## Supplementary material for "Profiling the Human Phosphoproteome to Estimate the True Extent of Protein Phosphorylation": SI_Tab4_blast_result_file: blast_result_file.tsv (part 576 of 1166)

tr|A0A024R1R8|A0A024R1R8_HUMAN	tr|A0A024R1R8|A0A024R1R8_HUMAN	100.000	64	0	0	1	64	1	64	1.76e-34	115
sp|Q5VWM3|PRA18_HUMAN	tr|L7MUB4|L7MUB4_MOUSE	30.365	438	262	14	1	415	6	423	1.15e-39	154
sp|Q5VWM3|PRA18_HUMAN	tr|G5C2B6|G5C2B6_HETGA	33.167	401	252	8	70	460	18	412	1.37e-39	153
sp|Q5VWM3|PRA18_HUMAN	tr|G5BD48|G5BD48_HETGA	32.537	335	198	6	1	311	1	331	2.31e-39	150
sp|Q5VWM3|PRA18_HUMAN	tr|Q9D4Z5|Q9D4Z5_MOUSE	31.197	468	282	13	1	445	3	453	2.33e-39	153
sp|Q5VWM3|PRA18_HUMAN	tr|H0XL62|H0XL62_OTOGA	30.752	439	255	10	6	417	1	417	3.14e-39	152
sp|Q5VWM3|PRA18_HUMAN	tr|G1LJH6|G1LJH6_AILME	43.119	218	124	0	245	462	7	224	4.29e-39	146
sp|Q5VWM3|PRA18_HUMAN	tr|A0A1U7QQH8|A0A1U7QQH8_MESAU	28.105	459	281	12	1	429	1	440	6.20e-39	152
sp|Q5VWM3|PRA18_HUMAN	tr|A2AHA7|A2AHA7_MOUSE	30.137	438	263	14	1	415	2	419	8.16e-39	151
sp|Q5VWM3|PRA18_HUMAN	tr|G3ICV3|G3ICV3_CRIGR	33.716	261	169	4	31	290	1	258	1.20e-38	149
sp|Q5VWM3|PRA18_HUMAN	tr|G1M4T0|G1M4T0_AILME	30.876	434	267	10	1	417	3	420	2.04e-38	150
sp|Q5VWM3|PRA18_HUMAN	tr|A0A3Q1MP95|A0A3Q1MP95_BOVIN	44.059	202	113	0	252	453	21	222	6.61e-38	143
sp|Q5VWM3|PRA18_HUMAN	tr|A0A096NEK7|A0A096NEK7_PAPAN	49.730	185	92	1	290	473	130	314	8.17e-38	145
sp|Q5VWM3|PRA18_HUMAN	tr|A0A096NEK7|A0A096NEK7_PAPAN	60.000	105	42	0	1	105	3	107	5.23e-28	118
sp|Q5VWM3|PRA18_HUMAN	tr|G3IIQ3|G3IIQ3_CRIGR	37.555	229	128	6	15	240	2	218	2.59e-37	142
sp|Q5VWM3|PRA18_HUMAN	tr|A0A1U7Q867|A0A1U7Q867_MESAU	28.723	470	291	13	1	445	3	453	3.35e-37	147
sp|Q5VWM3|PRA18_HUMAN	tr|A0A340WR60|A0A340WR60_LIPVE	29.087	471	271	13	9	442	9	453	3.96e-37	147
sp|Q5VWM3|PRA18_HUMAN	tr|G5BD99|G5BD99_HETGA	40.654	214	101	3	6	216	6	196	1.71e-36	139
sp|Q5VWM3|PRA18_HUMAN	tr|A0A3Q2IBN1|A0A3Q2IBN1_HORSE	31.441	458	269	14	8	441	23	459	2.73e-36	145
sp|Q5VWM3|PRA18_HUMAN	tr|A0A1S3GNR1|A0A1S3GNR1_DIPOR	29.425	435	279	11	1	420	25	446	4.27e-36	144
sp|Q5VWM3|PRA18_HUMAN	tr|A0A2Y9T2Q8|A0A2Y9T2Q8_PHYMC	32.401	429	234	15	10	415	10	405	6.30e-36	143
sp|Q5VWM3|PRA18_HUMAN	tr|A0A1S3GQH1|A0A1S3GQH1_DIPOR	29.828	466	285	14	1	442	1	448	3.28e-35	141
sp|Q5VWM3|PRA18_HUMAN	tr|A0A452FRH3|A0A452FRH3_CAPHI	31.435	439	262	13	9	423	9	432	4.62e-35	141
sp|Q5VWM3|PRA18_HUMAN	tr|B1AUV7|B1AUV7_MOUSE	48.571	140	71	1	1	140	1	139	5.16e-34	130
sp|Q5VWM3|PRA18_HUMAN	tr|A0A384CE93|A0A384CE93_URSMA	41.475	217	122	1	245	461	72	283	6.08e-34	134
sp|Q5VWM3|PRA18_HUMAN	tr|W5NVL5|W5NVL5_SHEEP	29.452	438	272	8	9	423	9	432	6.34e-34	138
sp|Q5VWM3|PRA18_HUMAN	tr|A0A3Q1MRX0|A0A3Q1MRX0_BOVIN	45.856	181	98	0	289	469	96	276	2.00e-33	132
sp|Q5VWM3|PRA18_HUMAN	tr|A0A3Q1MRX0|A0A3Q1MRX0_BOVIN	55.208	96	43	0	1	96	1	96	3.26e-22	101
sp|Q5VWM3|PRA18_HUMAN	tr|A0A1S3AQ98|A0A1S3AQ98_ERIEU	45.109	184	91	5	1	180	1	178	2.01e-33	135
sp|Q5VWM3|PRA18_HUMAN	tr|A0A1S3AQ98|A0A1S3AQ98_ERIEU	42.381	210	119	2	245	454	165	372	4.56e-28	120
sp|Q5VWM3|PRA18_HUMAN	tr|A0A3Q0CTF5|A0A3Q0CTF5_MESAU	41.538	195	86	5	1	195	84	250	2.05e-33	132
sp|Q5VWM3|PRA18_HUMAN	tr|A0A3Q0CTF5|A0A3Q0CTF5_MESAU	55.072	69	31	0	1	69	1	69	3.81e-12	72.0
sp|Q5VWM3|PRA18_HUMAN	tr|A0A452E258|A0A452E258_CAPHI	36.296	405	203	12	21	419	33	388	2.27e-33	135
sp|Q5VWM3|PRA18_HUMAN	tr|A0A1S3WWD8|A0A1S3WWD8_ERIEU	36.226	265	141	3	224	461	39	302	5.63e-33	132
sp|Q5VWM3|PRA18_HUMAN	tr|A0A1S3WWM9|A0A1S3WWM9_ERIEU	31.073	354	201	7	99	451	3	314	9.05e-32	129
sp|Q6ZRU5|YQ032_HUMAN	sp|Q6ZRU5|YQ032_HUMAN	100.000	148	0	0	1	148	1	148	3.38e-105	301
sp|Q6ZRU5|YQ032_HUMAN	tr|H2NSE2|H2NSE2_PONAB	89.865	148	15	0	1	148	1	148	6.47e-93	270
sp|Q6ZRU5|YQ032_HUMAN	tr|H2NU29|H2NU29_PONAB	84.138	145	21	1	1	145	1	143	1.79e-81	241
sp|Q6ZRU5|YQ032_HUMAN	tr|A0A3B6G0C6|A0A3B6G0C6_WHEAT	39.583	48	28	1	73	119	584	631	0.35	36.2
sp|Q6ZRU5|YQ032_HUMAN	tr|H0ZMI4|H0ZMI4_TAEGU	20.245	163	95	6	1	146	414	558	1.5	34.7
sp|Q6ZRU5|YQ032_HUMAN	tr|A0A5F7ZKY6|A0A5F7ZKY6_MACMU	22.137	131	71	4	13	143	1118	1217	2.6	33.9
sp|Q6ZRU5|YQ032_HUMAN	tr|G3GYE2|G3GYE2_CRIGR	31.081	74	44	3	4	77	845	911	3.2	33.5
sp|Q6ZRU5|YQ032_HUMAN	tr|A0A087RK68|A0A087RK68_APTFO	38.000	50	30	1	94	143	2479	2527	4.8	33.1
sp|Q6ZRU5|YQ032_HUMAN	tr|A0A093GNJ8|A0A093GNJ8_DRYPU	38.000	50	30	1	94	143	2396	2444	5.1	33.1
sp|Q6ZRU5|YQ032_HUMAN	tr|A0A2I0MHZ5|A0A2I0MHZ5_COLLI	38.000	50	30	1	94	143	3349	3397	6.0	32.7
sp|Q6ZRU5|YQ032_HUMAN	tr|E9FSA1|E9FSA1_DAPPU	30.986	71	44	3	71	139	104	171	6.5	32.3
sp|Q6ZRU5|YQ032_HUMAN	tr|H0ZEQ6|H0ZEQ6_TAEGU	36.000	50	31	1	94	143	2425	2473	6.6	32.7
sp|Q6ZRU5|YQ032_HUMAN	tr|A0A091W6J4|A0A091W6J4_OPIHO	36.000	50	31	1	94	143	2473	2521	9.3	32.3
sp|Q6ZRV2|FA83H_HUMAN	sp|Q6ZRV2|FA83H_HUMAN	100.000	1179	0	0	1	1179	1	1179	0.0	2356
sp|Q6ZRV2|FA83H_HUMAN	tr|H2R9M6|H2R9M6_PANTR	99.067	1179	11	0	1	1179	1	1179	0.0	2333
sp|Q6ZRV2|FA83H_HUMAN	tr|A0A2K5UY89|A0A2K5UY89_MACFA	96.782	1181	36	2	1	1179	1	1181	0.0	2274
sp|Q6ZRV2|FA83H_HUMAN	tr|A0A2K5M243|A0A2K5M243_CERAT	96.528	1181	39	2	1	1179	1	1181	0.0	2266
sp|Q6ZRV2|FA83H_HUMAN	tr|A0A0D9R992|A0A0D9R992_CHLSB	95.805	1192	37	3	1	1179	1	1192	0.0	2264
sp|Q6ZRV2|FA83H_HUMAN	tr|A0A096NP98|A0A096NP98_PAPAN	96.359	1181	41	2	1	1179	1	1181	0.0	2260
sp|Q6ZRV2|FA83H_HUMAN	tr|A0A5F8ATW1|A0A5F8ATW1_MACMU	95.721	1192	38	3	1	1179	25	1216	0.0	2259
sp|Q6ZRV2|FA83H_HUMAN	tr|A0A2K5EUW7|A0A2K5EUW7_AOTNA	94.492	1180	64	1	1	1179	1	1180	0.0	2180
sp|Q6ZRV2|FA83H_HUMAN	tr|A0A5F4WDA8|A0A5F4WDA8_CALJA	93.486	1182	63	3	1	1179	202	1372	0.0	2159
sp|Q6ZRV2|FA83H_HUMAN	tr|A0A2K6KAB6|A0A2K6KAB6_RHIBE	91.117	1182	82	6	1	1179	1	1162	0.0	2063
sp|Q6ZRV2|FA83H_HUMAN	tr|A0A2K6GHD3|A0A2K6GHD3_PROCO	89.509	1182	114	7	1	1179	1	1175	0.0	2060
sp|Q6ZRV2|FA83H_HUMAN	tr|H0XXI3|H0XXI3_OTOGA	87.838	1184	131	8	1	1179	1	1176	0.0	2035
sp|Q6ZRV2|FA83H_HUMAN	tr|F7D111|F7D111_HORSE	86.982	1183	147	6	1	1179	1	1180	0.0	1987
sp|Q6ZRV2|FA83H_HUMAN	tr|G5AWE7|G5AWE7_HETGA	85.389	1184	162	8	1	1179	1	1178	0.0	1983
sp|Q6ZRV2|FA83H_HUMAN	tr|A0A091DK54|A0A091DK54_FUKDA	84.841	1194	159	8	1	1179	195	1381	0.0	1978
sp|Q6ZRV2|FA83H_HUMAN	tr|I3MTC0|I3MTC0_ICTTR	86.391	1183	141	10	1	1179	1	1167	0.0	1961
sp|Q6ZRV2|FA83H_HUMAN	tr|M3WQT5|M3WQT5_FELCA	85.618	1182	145	8	1	1179	119	1278	0.0	1961
sp|Q6ZRV2|FA83H_HUMAN	tr|A0A3Q1M4P9|A0A3Q1M4P9_BOVIN	85.823	1185	158	7	1	1179	192	1372	0.0	1959
sp|Q6ZRV2|FA83H_HUMAN	tr|A0A452DKA2|A0A452DKA2_CAPHI	85.642	1191	155	7	1	1179	1	1187	0.0	1957
sp|Q6ZRV2|FA83H_HUMAN	sp|Q148V8|FA83H_MOUSE	83.197	1226	142	13	1	1179	1	1209	0.0	1956
sp|Q6ZRV2|FA83H_HUMAN	tr|H0VNG5|H0VNG5_CAVPO	85.279	1182	164	6	1	1179	1	1175	0.0	1955
sp|Q6ZRV2|FA83H_HUMAN	tr|A0A2K6L1Y0|A0A2K6L1Y0_RHIBE	87.881	1180	75	8	1	1179	1	1113	0.0	1947
sp|Q6ZRV2|FA83H_HUMAN	tr|G3HWJ9|G3HWJ9_CRIGR	84.856	1182	159	12	1	1179	1	1165	0.0	1939
sp|Q6ZRV2|FA83H_HUMAN	tr|A0A2U3VYX9|A0A2U3VYX9_ODORO	85.025	1182	170	6	1	1178	1	1179	0.0	1926
sp|Q6ZRV2|FA83H_HUMAN	tr|L5KLQ5|L5KLQ5_PTEAL	85.461	1183	156	8	1	1179	8	1178	0.0	1923
sp|Q6ZRV2|FA83H_HUMAN	tr|A0A3Q0CDN5|A0A3Q0CDN5_MESAU	83.879	1191	165	12	1	1179	1	1176	0.0	1922
sp|Q6ZRV2|FA83H_HUMAN	tr|A0A287BB87|A0A287BB87_PIG	83.279	1220	154	10	1	1179	192	1402	0.0	1919
sp|Q6ZRV2|FA83H_HUMAN	tr|J9P7P6|J9P7P6_CANLF	83.939	1183	154	8	1	1179	222	1372	0.0	1876
sp|Q6ZRV2|FA83H_HUMAN	tr|A0A2Y9E595|A0A2Y9E595_TRIMA	82.274	1196	186	7	1	1179	1	1187	0.0	1851
sp|Q6ZRV2|FA83H_HUMAN	tr|A0A1S3W2F3|A0A1S3W2F3_ERIEU	80.576	1215	195	12	1	1179	28	1237	0.0	1847
sp|Q6ZRV2|FA83H_HUMAN	tr|M3Y9V1|M3Y9V1_MUSPF	81.090	1211	162	9	1	1178	1	1177	0.0	1842
sp|Q6ZRV2|FA83H_HUMAN	tr|A0A0S2ZYW5|A0A0S2ZYW5_DELLE	81.319	1183	194	10	1	1179	1	1160	0.0	1823
sp|Q6ZRV2|FA83H_HUMAN	tr|A0A455C4G4|A0A455C4G4_PHYMC	80.944	1186	202	11	1	1179	10	1178	0.0	1786
sp|Q6ZRV2|FA83H_HUMAN	tr|W5Q4K9|W5Q4K9_SHEEP	80.354	1186	179	13	1	1179	1	1139	0.0	1783
sp|Q6ZRV2|FA83H_HUMAN	tr|G1LIR5|G1LIR5_AILME	79.511	1186	171	13	1	1178	1	1122	0.0	1768
sp|Q6ZRV2|FA83H_HUMAN	tr|A0A340XZI8|A0A340XZI8_LIPVE	80.067	1189	204	11	1	1179	1	1166	0.0	1757
sp|Q6ZRV2|FA83H_HUMAN	tr|A0A4X2M8F5|A0A4X2M8F5_VOMUR	65.247	1315	291	33	1	1179	208	1492	0.0	1474
sp|Q6ZRV2|FA83H_HUMAN	tr|A0A2Y9S3W0|A0A2Y9S3W0_PHYMC	77.696	946	185	12	241	1179	1	927	0.0	1311
sp|Q6ZRV2|FA83H_HUMAN	tr|G3QY15|G3QY15_GORGO	97.749	622	12	1	560	1179	443	1064	0.0	1119
sp|Q6ZRV2|FA83H_HUMAN	tr|G3QY15|G3QY15_GORGO	99.773	441	1	0	1	441	1	441	0.0	909
sp|Q6ZRV2|FA83H_HUMAN	tr|A0A1U7TMG1|A0A1U7TMG1_TARSY	92.844	545	35	2	1	544	1	542	0.0	1043
sp|Q6ZRV2|FA83H_HUMAN	tr|A0A1U7TMG1|A0A1U7TMG1_TARSY	87.339	545	61	4	643	1179	540	1084	0.0	883
sp|Q6ZRV2|FA83H_HUMAN	tr|A0A2R9CD38|A0A2R9CD38_PANPA	98.889	540	6	0	640	1179	449	988	0.0	1035
sp|Q6ZRV2|FA83H_HUMAN	tr|A0A2R9CD38|A0A2R9CD38_PANPA	99.777	448	1	0	1	448	1	448	0.0	927
sp|Q6ZRV2|FA83H_HUMAN	tr|H2PRE3|H2PRE3_PONAB	97.132	523	7	7	32	554	1	515	0.0	1018
sp|Q6ZRV2|FA83H_HUMAN	tr|H2PRE3|H2PRE3_PONAB	96.859	382	11	1	798	1179	517	897	0.0	714
sp|Q6ZRV2|FA83H_HUMAN	tr|R0JHG4|R0JHG4_ANAPL	47.932	1233	487	40	1	1179	1	1132	0.0	999
sp|Q6ZRV2|FA83H_HUMAN	tr|K7F5D5|K7F5D5_PELSI	48.432	1212	478	43	1	1179	1	1098	0.0	995
sp|Q6ZRV2|FA83H_HUMAN	tr|A0A0Q3UPZ9|A0A0Q3UPZ9_AMAAE	48.121	1224	492	41	1	1179	1	1126	0.0	993
sp|Q6ZRV2|FA83H_HUMAN	tr|H9H1W5|H9H1W5_MELGA	48.154	1219	491	40	1	1179	1	1118	0.0	988
sp|Q6ZRV2|FA83H_HUMAN	tr|A0A151MVK1|A0A151MVK1_ALLMI	47.692	1235	479	42	1	1179	1	1124	0.0	972
sp|Q6ZRV2|FA83H_HUMAN	tr|A0A1U7S6T3|A0A1U7S6T3_ALLSI	47.334	1238	479	42	1	1179	1	1124	0.0	970
sp|Q6ZRV2|FA83H_HUMAN	tr|A0A2I0LKD5|A0A2I0LKD5_COLLI	47.480	1230	457	41	1	1179	40	1131	0.0	966
sp|Q6ZRV2|FA83H_HUMAN	tr|H9G5K2|H9G5K2_ANOCA	48.941	1228	468	45	4	1179	3	1123	0.0	911
sp|Q6ZRV2|FA83H_HUMAN	tr|G1QNP9|G1QNP9_NOMLE	96.458	480	16	1	701	1179	268	747	0.0	894
sp|Q6ZRV2|FA83H_HUMAN	tr|G1QNP9|G1QNP9_NOMLE	94.144	222	9	2	1	221	1	219	1.38e-133	429
sp|Q6ZRV2|FA83H_HUMAN	tr|A0A2K6T8W6|A0A2K6T8W6_SAIBB	92.771	498	35	1	683	1179	346	843	0.0	879
sp|Q6ZRV2|FA83H_HUMAN	tr|A0A2K6T8W6|A0A2K6T8W6_SAIBB	95.518	357	16	0	1	357	1	357	0.0	710
sp|Q6ZRV2|FA83H_HUMAN	tr|A0A1S3GKS0|A0A1S3GKS0_DIPOR	88.571	490	40	5	1	488	1	476	0.0	877
sp|Q6ZRV2|FA83H_HUMAN	tr|A0A1S3GKS0|A0A1S3GKS0_DIPOR	81.176	255	35	4	925	1179	478	719	1.48e-113	375
sp|Q6ZRV2|FA83H_HUMAN	tr|A0A091WI68|A0A091WI68_OPIHO	48.680	1023	387	34	1	982	2	927	0.0	857
sp|Q6ZRV2|FA83H_HUMAN	tr|A0A099YXP7|A0A099YXP7_TINGU	49.457	1013	391	34	1	982	2	924	0.0	855
sp|Q6ZRV2|FA83H_HUMAN	tr|A0A087QTA6|A0A087QTA6_APTFO	49.264	1019	387	35	1	982	2	927	0.0	855
sp|Q6ZRV2|FA83H_HUMAN	tr|H0ZRC5|H0ZRC5_TAEGU	49.707	1024	376	35	1	982	2	928	0.0	852
sp|Q6ZRV2|FA83H_HUMAN	tr|A0A091HUU3|A0A091HUU3_CALAN	50.246	1017	378	35	1	982	2	925	0.0	848
sp|Q6ZRV2|FA83H_HUMAN	tr|A0A226MD16|A0A226MD16_CALSU	52.500	880	335	27	1	846	1	831	0.0	827
sp|Q6ZRV2|FA83H_HUMAN	tr|A0A226MD16|A0A226MD16_CALSU	50.000	242	89	9	957	1179	906	1134	9.90e-47	189
sp|Q6ZRV2|FA83H_HUMAN	tr|A0A1L8FUB4|A0A1L8FUB4_XENLA	39.711	1317	584	45	1	1178	1	1246	0.0	779
sp|Q6ZRV2|FA83H_HUMAN	tr|G3U0R1|G3U0R1_LOXAF	88.471	425	33	3	1	423	1	411	0.0	758
sp|Q6ZRV2|FA83H_HUMAN	tr|G3U0R1|G3U0R1_LOXAF	73.721	430	91	8	762	1179	449	868	0.0	562
sp|Q6ZRV2|FA83H_HUMAN	sp|A9JRM0|FA83H_XENTR	52.859	647	245	21	1	626	1	608	0.0	645
sp|Q6ZRV2|FA83H_HUMAN	sp|A9JRM0|FA83H_XENTR	31.452	620	342	19	612	1178	688	1277	4.71e-49	196
sp|Q6ZRV2|FA83H_HUMAN	tr|A0A1L8G0L7|A0A1L8G0L7_XENLA	51.077	650	255	22	1	626	1	611	0.0	619
sp|Q6ZRV2|FA83H_HUMAN	tr|A0A1L8G0L7|A0A1L8G0L7_XENLA	31.034	580	320	17	652	1178	735	1287	1.30e-47	192
sp|Q6ZRV2|FA83H_HUMAN	tr|A0A384BIE6|A0A384BIE6_URSMA	95.510	245	11	0	1	245	1	245	2.93e-161	489
sp|Q6ZRV2|FA83H_HUMAN	tr|A0A384BIE6|A0A384BIE6_URSMA	69.333	75	19	1	1104	1178	313	383	1.02e-21	104
sp|Q6ZRV2|FA83H_HUMAN	tr|A0A384BIE6|A0A384BIE6_URSMA	63.953	86	30	1	634	719	247	331	2.89e-18	94.0
sp|Q6ZRV2|FA83H_HUMAN	tr|A0A2U4CM42|A0A2U4CM42_TURTR	92.245	245	19	0	1	245	44	288	3.60e-156	472
sp|Q6ZRV2|FA83H_HUMAN	tr|F7G4S5|F7G4S5_ORNAN	81.200	250	42	2	1	245	1	250	3.47e-140	429
sp|Q6ZRV2|FA83H_HUMAN	tr|A0A1S3Q0Y0|A0A1S3Q0Y0_SALSA	39.033	807	376	29	1	748	1	750	1.25e-138	456
sp|Q6ZRV2|FA83H_HUMAN	tr|A0A1S3Q0Y0|A0A1S3Q0Y0_SALSA	30.693	202	105	5	956	1138	1028	1213	3.97e-07	60.8
sp|Q6ZRV2|FA83H_HUMAN	tr|A0A1S3M6F1|A0A1S3M6F1_SALSA	37.681	828	371	26	1	748	1	763	2.45e-135	450
sp|Q6ZRV2|FA83H_HUMAN	tr|A0A1S3M6F1|A0A1S3M6F1_SALSA	31.472	197	105	6	956	1138	1163	1343	1.75e-10	71.6
sp|Q6ZRV2|FA83H_HUMAN	tr|H2TEN3|H2TEN3_TAKRU	42.520	635	297	21	1	611	1	591	1.42e-125	421
sp|Q6ZRV2|FA83H_HUMAN	tr|H2TEN3|H2TEN3_TAKRU	36.943	157	69	4	989	1138	1077	1210	2.15e-13	81.3
sp|Q6ZRV2|FA83H_HUMAN	tr|H2TEN3|H2TEN3_TAKRU	45.122	82	26	3	662	740	698	763	8.15e-06	56.6
sp|Q6ZRV2|FA83H_HUMAN	tr|A0A060XPP7|A0A060XPP7_ONCMY	37.670	807	363	34	1	748	1	726	1.16e-124	418
sp|Q6ZRV2|FA83H_HUMAN	tr|A0A060XPP7|A0A060XPP7_ONCMY	30.693	202	105	6	956	1138	1002	1187	2.81e-08	64.7
sp|Q6ZRV2|FA83H_HUMAN	tr|A0A1S3RQW2|A0A1S3RQW2_SALSA	38.536	724	371	24	1	690	1	684	1.10e-121	417
sp|Q6ZRV2|FA83H_HUMAN	tr|A0A1S3RQW2|A0A1S3RQW2_SALSA	36.283	113	54	2	1026	1138	1587	1681	6.73e-08	63.5
sp|Q6ZRV2|FA83H_HUMAN	tr|A0A060W015|A0A060W015_ONCMY	36.005	811	393	27	1	748	1	748	1.64e-121	417
sp|Q6ZRV2|FA83H_HUMAN	tr|A0A060W015|A0A060W015_ONCMY	38.793	116	47	4	1026	1138	1545	1639	4.23e-07	60.8
sp|Q6ZRV2|FA83H_HUMAN	tr|A0A3B5KJ63|A0A3B5KJ63_TAKRU	36.768	786	333	27	1	702	1	706	6.41e-121	403
sp|Q6ZRV2|FA83H_HUMAN	tr|A0A060W919|A0A060W919_ONCMY	37.500	736	364	23	1	690	1	686	7.80e-121	415
sp|Q6ZRV2|FA83H_HUMAN	tr|A0A060W919|A0A060W919_ONCMY	34.395	157	69	6	996	1138	1517	1653	1.61e-08	65.5
sp|Q6ZRV2|FA83H_HUMAN	tr|A0A3B4U7I7|A0A3B4U7I7_SERDU	37.019	832	374	29	1	748	1	766	1.17e-119	405
sp|Q6ZRV2|FA83H_HUMAN	tr|A0A3B4U7I7|A0A3B4U7I7_SERDU	34.000	200	94	7	953	1138	1046	1221	2.44e-13	81.3
sp|Q6ZRV2|FA83H_HUMAN	tr|A0A1S3N2Z9|A0A1S3N2Z9_SALSA	35.926	810	397	24	1	748	1	750	1.18e-118	409
sp|Q6ZRV2|FA83H_HUMAN	tr|A0A1S3N2Z9|A0A1S3N2Z9_SALSA	36.885	122	53	4	1020	1138	1566	1666	7.89e-08	63.2
sp|Q6ZRV2|FA83H_HUMAN	tr|A0A3B4TKT8|A0A3B4TKT8_SERDU	62.238	286	105	2	1	285	1	284	1.02e-113	394
sp|Q6ZRV2|FA83H_HUMAN	tr|A0A3B4TKT8|A0A3B4TKT8_SERDU	43.443	122	51	4	1017	1138	1520	1623	2.17e-13	81.3
sp|Q6ZRV2|FA83H_HUMAN	tr|A0A3B4TKT8|A0A3B4TKT8_SERDU	32.558	172	70	8	569	696	538	707	1.39e-06	58.9
sp|Q6ZRV2|FA83H_HUMAN	tr|K7ED51|K7ED51_ORNAN	56.659	413	135	18	239	627	2	394	1.09e-111	359
sp|Q6ZRV2|FA83H_HUMAN	tr|A0A5G3JRC0|A0A5G3JRC0_XENTR	45.023	442	186	19	203	626	1	403	7.98e-99	344
sp|Q6ZRV2|FA83H_HUMAN	tr|A0A5G3JRC0|A0A5G3JRC0_XENTR	31.452	620	342	19	612	1178	483	1072	3.86e-49	196
sp|Q6ZRV2|FA83H_HUMAN	tr|A0A1U7U6G8|A0A1U7U6G8_TARSY	47.945	292	145	4	1	290	1	287	7.78e-80	289
sp|Q6ZRV2|FA83H_HUMAN	tr|G5C2E5|G5C2E5_HETGA	47.751	289	144	4	1	287	1	284	4.12e-79	286
sp|Q6ZRV2|FA83H_HUMAN	tr|H0ZRI3|H0ZRI3_TAEGU	47.508	301	147	6	1	296	1	295	4.19e-79	287
sp|Q6ZRV2|FA83H_HUMAN	tr|H0ZRI3|H0ZRI3_TAEGU	24.706	255	155	6	935	1163	738	981	0.31	41.6
sp|Q6ZRV2|FA83H_HUMAN	tr|A0A384C528|A0A384C528_URSMA	47.260	292	147	3	1	290	5	291	5.37e-79	286
sp|Q6ZRV2|FA83H_HUMAN	tr|M3XUQ1|M3XUQ1_MUSPF	46.823	299	149	4	1	294	1	294	8.40e-79	286
sp|Q6ZRV2|FA83H_HUMAN	tr|I3M4S6|I3M4S6_ICTTR	47.492	299	147	4	1	294	1	294	8.49e-79	286
sp|Q6ZRV2|FA83H_HUMAN	tr|G3T8B1|G3T8B1_LOXAF	47.603	292	146	3	1	290	1	287	1.04e-78	285
sp|Q6ZRV2|FA83H_HUMAN	tr|A0A1S2ZAW2|A0A1S2ZAW2_ERIEU	47.931	290	144	4	1	288	1	285	1.55e-78	285
sp|Q6ZRV2|FA83H_HUMAN	tr|A0A3Q2I846|A0A3Q2I846_HORSE	47.260	292	147	3	1	290	1	287	1.95e-78	285
sp|Q6ZRV2|FA83H_HUMAN	tr|A0A091WNU5|A0A091WNU5_OPIHO	47.508	301	147	6	1	296	1	295	1.95e-78	285
sp|Q6ZRV2|FA83H_HUMAN	tr|A0A091WNU5|A0A091WNU5_OPIHO	47.727	44	18	2	1111	1154	935	973	9.2	36.6
sp|Q6ZRV2|FA83H_HUMAN	tr|A0A091JWQ5|A0A091JWQ5_EGRGA	47.508	301	147	6	1	296	1	295	2.13e-78	285
sp|Q6ZRV2|FA83H_HUMAN	tr|A0A091JWQ5|A0A091JWQ5_EGRGA	54.054	37	13	2	1121	1154	938	973	8.5	36.6
sp|Q6ZRV2|FA83H_HUMAN	tr|F6Q2E7|F6Q2E7_MACMU	47.945	292	145	3	1	290	1	287	2.33e-78	285
sp|Q6ZRV2|FA83H_HUMAN	tr|A0A2K5X2I0|A0A2K5X2I0_MACFA	47.945	292	145	3	1	290	1	287	2.33e-78	285
sp|Q6ZRV2|FA83H_HUMAN	tr|M3WIV0|M3WIV0_FELCA	47.751	289	144	3	1	287	1	284	2.33e-78	285
sp|Q6ZRV2|FA83H_HUMAN	tr|A0A099ZPA0|A0A099ZPA0_TINGU	47.508	301	147	6	1	296	1	295	2.63e-78	285
sp|Q6ZRV2|FA83H_HUMAN	tr|A0A340XHI0|A0A340XHI0_LIPVE	47.586	290	145	3	1	288	1	285	2.77e-78	284
sp|Q6ZRV2|FA83H_HUMAN	tr|A0A087R307|A0A087R307_APTFO	47.157	299	151	4	1	296	1	295	3.45e-78	284
sp|Q6ZRV2|FA83H_HUMAN	tr|A0A087R307|A0A087R307_APTFO	58.065	31	10	1	1121	1148	935	965	7.5	37.0
sp|Q6ZRV2|FA83H_HUMAN	tr|R0KFQ1|R0KFQ1_ANAPL	47.508	301	147	6	1	296	1	295	3.57e-78	284
sp|Q6ZRV2|FA83H_HUMAN	sp|Q5T0W9|FA83B_HUMAN	47.945	292	145	3	1	290	1	287	5.76e-78	283
sp|Q6ZRV2|FA83H_HUMAN	tr|A0A2U3X9M6|A0A2U3X9M6_LEPWE	46.918	292	148	3	1	290	1	287	5.87e-78	283
sp|Q6ZRV2|FA83H_HUMAN	tr|F1RZW2|F1RZW2_PIG	47.945	292	145	3	1	290	1	287	6.22e-78	283
sp|Q6ZRV2|FA83H_HUMAN	tr|K7FXJ9|K7FXJ9_PELSI	47.841	301	148	5	1	297	1	296	6.92e-78	284
sp|Q6ZRV2|FA83H_HUMAN	tr|D2HL73|D2HL73_AILME	47.405	289	145	3	1	287	1	284	7.41e-78	283
sp|Q6ZRV2|FA83H_HUMAN	tr|E2RNN3|E2RNN3_CANLF	46.575	292	149	3	1	290	5	291	7.84e-78	283
sp|Q6ZRV2|FA83H_HUMAN	tr|L5JLC3|L5JLC3_PTEAL	45.936	283	151	1	1	281	1	283	8.30e-78	283
sp|Q6ZRV2|FA83H_HUMAN	tr|A0A226N6M7|A0A226N6M7_CALSU	47.176	301	148	6	1	296	1	295	1.46e-77	282
sp|Q6ZRV2|FA83H_HUMAN	tr|G1P7P0|G1P7P0_MYOLU	47.751	289	144	3	1	287	1	284	1.57e-77	282
sp|Q6ZRV2|FA83H_HUMAN	tr|A0A091I470|A0A091I470_CALAN	47.841	301	146	6	1	296	1	295	1.57e-77	282
sp|Q6ZRV2|FA83H_HUMAN	tr|A0A093G0T7|A0A093G0T7_DRYPU	46.689	302	150	6	1	297	1	296	1.68e-77	282
sp|Q6ZRV2|FA83H_HUMAN	tr|A0A093G0T7|A0A093G0T7_DRYPU	42.105	57	25	3	1121	1174	938	989	2.9	38.1
sp|Q6ZRV2|FA83H_HUMAN	tr|A0A2Y9NPS7|A0A2Y9NPS7_DELLE	47.603	292	146	3	1	290	1	287	1.79e-77	282
sp|Q6ZRV2|FA83H_HUMAN	tr|H0X875|H0X875_OTOGA	47.260	292	147	3	1	290	1	287	2.00e-77	282
sp|Q6ZRV2|FA83H_HUMAN	tr|A0A1U7QJV6|A0A1U7QJV6_MESAU	48.288	292	144	4	1	290	1	287	2.09e-77	282
sp|Q6ZRV2|FA83H_HUMAN	tr|A0A091E820|A0A091E820_FUKDA	48.097	289	143	4	1	287	1	284	2.25e-77	281
sp|Q6ZRV2|FA83H_HUMAN	tr|A0A2I0MVF8|A0A2I0MVF8_COLLI	46.844	301	149	6	1	296	1	295	2.48e-77	282
sp|Q6ZRV2|FA83H_HUMAN	tr|A0A2Y9E5P3|A0A2Y9E5P3_TRIMA	46.575	292	149	3	1	290	5	291	6.76e-77	280
sp|Q6ZRV2|FA83H_HUMAN	tr|G1NMB5|G1NMB5_MELGA	46.844	301	149	6	1	296	1	295	9.45e-77	280
sp|Q6ZRV2|FA83H_HUMAN	tr|A0A1L8G3J6|A0A1L8G3J6_XENLA	47.766	291	143	4	1	288	1	285	1.21e-76	280
sp|Q6ZRV2|FA83H_HUMAN	tr|A0A096NJC0|A0A096NJC0_PAPAN	47.945	292	145	3	1	290	1	287	1.47e-76	279
sp|Q6ZRV2|FA83H_HUMAN	tr|A0A096NJC0|A0A096NJC0_PAPAN	26.818	220	132	6	944	1151	750	952	0.21	42.0
sp|Q6ZRV2|FA83H_HUMAN	tr|H2PJF1|H2PJF1_PONAB	47.945	292	145	3	1	290	1	287	1.88e-76	279
sp|Q6ZRV2|FA83H_HUMAN	tr|A0A2K5YUQ7|A0A2K5YUQ7_MANLE	47.945	292	145	3	1	290	1	287	2.21e-76	279
sp|Q6ZRV2|FA83H_HUMAN	tr|A0A2K6MVF4|A0A2K6MVF4_RHIBE	47.945	292	145	3	1	290	1	287	2.28e-76	279
sp|Q6ZRV2|FA83H_HUMAN	tr|A0A4X2KP22|A0A4X2KP22_VOMUR	47.059	289	146	3	1	287	1	284	2.74e-76	278
sp|Q6ZRV2|FA83H_HUMAN	tr|G1QSV9|G1QSV9_NOMLE	47.603	292	146	3	1	290	1	287	3.33e-76	278
sp|Q6ZRV2|FA83H_HUMAN	tr|A0A1L8G9W5|A0A1L8G9W5_XENLA	47.260	292	143	5	1	288	1	285	4.92e-76	278
sp|Q6ZRV2|FA83H_HUMAN	tr|A0A2R9A0A2|A0A2R9A0A2_PANPA	47.945	292	145	3	1	290	1	287	5.08e-76	278
sp|Q6ZRV2|FA83H_HUMAN	tr|G3QIH2|G3QIH2_GORGO	47.945	292	145	3	1	290	1	287	5.15e-76	278
sp|Q6ZRV2|FA83H_HUMAN	tr|H2QT81|H2QT81_PANTR	47.945	292	145	3	1	290	1	287	5.34e-76	278
sp|Q6ZRV2|FA83H_HUMAN	tr|A0A2K5N879|A0A2K5N879_CERAT	47.945	292	145	3	1	290	1	287	5.40e-76	278
sp|Q6ZRV2|FA83H_HUMAN	tr|A0A2Y9F5K8|A0A2Y9F5K8_PHYMC	47.099	293	148	3	1	291	1	288	3.55e-75	275
sp|Q6ZRV2|FA83H_HUMAN	tr|A0A5F4WLS7|A0A5F4WLS7_CALJA	47.260	292	147	3	1	290	5	291	6.25e-75	275
sp|Q6ZRV2|FA83H_HUMAN	tr|A0A5F4WLS7|A0A5F4WLS7_CALJA	26.364	220	133	5	944	1151	754	956	3.6	38.1
sp|Q6ZRV2|FA83H_HUMAN	tr|F1N5P7|F1N5P7_BOVIN	47.518	282	141	3	11	290	11	287	6.54e-75	275
sp|Q6ZRV2|FA83H_HUMAN	tr|F7DBC2|F7DBC2_XENTR	47.183	284	143	3	1	281	1	280	7.09e-75	275
sp|Q6ZRV2|FA83H_HUMAN	tr|W5P9L1|W5P9L1_SHEEP	47.163	282	142	3	11	290	15	291	1.57e-74	273
sp|Q6ZRV2|FA83H_HUMAN	tr|A0A452FB00|A0A452FB00_CAPHI	47.163	282	142	3	11	290	11	287	1.62e-74	273
sp|Q6ZRV2|FA83H_HUMAN	tr|A0A151PEH0|A0A151PEH0_ALLMI	45.695	302	151	6	1	296	1	295	4.33e-74	272
sp|Q6ZRV2|FA83H_HUMAN	tr|A0A1S3SYX0|A0A1S3SYX0_SALSA	46.575	292	149	5	19	303	21	312	4.34e-74	271
sp|Q6ZRV2|FA83H_HUMAN	tr|A0A1U8DUY3|A0A1U8DUY3_ALLSI	45.695	302	151	6	1	296	1	295	5.28e-74	272
sp|Q6ZRV2|FA83H_HUMAN	tr|A0A2K6TA18|A0A2K6TA18_SAIBB	46.575	292	149	3	1	290	1	287	5.36e-74	272
sp|Q6ZRV2|FA83H_HUMAN	tr|A0A2K6TA18|A0A2K6TA18_SAIBB	26.364	220	133	5	944	1151	750	952	6.6	37.0
sp|Q6ZRV2|FA83H_HUMAN	tr|A0A2K5DTH3|A0A2K5DTH3_AOTNA	46.575	292	149	3	1	290	1	287	1.09e-73	271
sp|Q6ZRV2|FA83H_HUMAN	sp|Q0VBM2|FA83B_MOUSE	47.603	292	146	4	1	290	1	287	2.75e-72	267
sp|Q6ZRV2|FA83H_HUMAN	tr|A0A286XXI6|A0A286XXI6_CAVPO	47.059	289	148	3	1	287	1	286	1.27e-71	265
sp|Q6ZRV2|FA83H_HUMAN	tr|A0A1S3PNY4|A0A1S3PNY4_SALSA	46.212	264	141	1	19	281	20	283	4.55e-71	246
sp|Q6ZRV2|FA83H_HUMAN	tr|A0A1S3Q8B0|A0A1S3Q8B0_SALSA	44.295	298	147	5	19	303	22	313	7.47e-71	262
sp|Q6ZRV2|FA83H_HUMAN	tr|A0A3B4VN20|A0A3B4VN20_SERDU	47.191	267	132	4	19	281	21	282	8.09e-70	258
sp|Q6ZRV2|FA83H_HUMAN	tr|G1SKH3|G1SKH3_RABIT	45.890	292	134	5	1	290	1	270	8.21e-70	259
sp|Q6ZRV2|FA83H_HUMAN	tr|A0A060WBZ6|A0A060WBZ6_ONCMY	43.289	298	150	5	19	303	21	312	6.33e-69	256
sp|Q6ZRV2|FA83H_HUMAN	tr|A0A3B5KHU2|A0A3B5KHU2_TAKRU	45.936	283	140	4	5	281	7	282	1.20e-68	254
sp|Q6ZRV2|FA83H_HUMAN	tr|A0A060X0Q2|A0A060X0Q2_ONCMY	45.833	264	142	1	19	281	20	283	6.99e-67	251
sp|Q6ZRV2|FA83H_HUMAN	tr|A0A3B5KCE4|A0A3B5KCE4_TAKRU	41.503	306	151	5	12	307	15	302	1.40e-65	245
sp|Q6ZRV2|FA83H_HUMAN	tr|A0A2U4B1R3|A0A2U4B1R3_TURTR	45.344	247	130	2	1	245	1	244	5.94e-63	219
sp|Q6ZRV2|FA83H_HUMAN	tr|H9GSI7|H9GSI7_ANOCA	42.642	265	149	3	23	284	26	290	1.03e-55	205
sp|Q6ZRV2|FA83H_HUMAN	tr|A0A1L8EL04|A0A1L8EL04_XENLA	40.647	278	142	6	20	281	33	303	4.96e-55	206
sp|Q6ZRV2|FA83H_HUMAN	tr|A0A1L8FNP2|A0A1L8FNP2_XENLA	41.288	264	150	3	23	284	26	286	5.57e-54	204
sp|Q6ZRV2|FA83H_HUMAN	tr|A0A1L8FHA1|A0A1L8FHA1_XENLA	41.288	264	150	3	23	284	26	286	7.38e-54	204
sp|Q6ZRV2|FA83H_HUMAN	tr|R0LL62|R0LL62_ANAPL	40.141	284	152	6	17	285	31	311	7.83e-54	202
sp|Q6ZRV2|FA83H_HUMAN	tr|A0A060WL20|A0A060WL20_ONCMY	39.068	279	161	6	13	284	30	306	1.50e-53	201
sp|Q6ZRV2|FA83H_HUMAN	tr|A0A087RB82|A0A087RB82_APTFO	39.437	284	154	6	17	285	31	311	2.81e-53	201
sp|Q6ZRV2|FA83H_HUMAN	tr|K7G445|K7G445_PELSI	38.909	275	152	5	24	284	27	299	3.20e-53	202
sp|Q6ZRV2|FA83H_HUMAN	tr|A0A091HNW8|A0A091HNW8_CALAN	37.217	309	162	8	20	301	34	337	3.36e-53	201
sp|Q6ZRV2|FA83H_HUMAN	tr|A0A1U7RP63|A0A1U7RP63_ALLSI	40.221	271	155	4	24	292	27	292	9.55e-53	199
sp|Q6ZRV2|FA83H_HUMAN	tr|A0A1L8ES39|A0A1L8ES39_XENLA	40.217	276	142	5	23	281	36	305	1.21e-52	199
sp|Q6ZRV2|FA83H_HUMAN	tr|A0A1S3P163|A0A1S3P163_SALSA	39.326	267	154	5	24	284	42	306	1.50e-52	201
sp|Q6ZRV2|FA83H_HUMAN	tr|H0Z9K7|H0Z9K7_TAEGU	39.194	273	152	4	24	282	27	299	1.78e-52	204
sp|Q6ZRV2|FA83H_HUMAN	tr|H9GEK9|H9GEK9_ANOCA	40.299	268	146	5	24	281	27	290	2.22e-52	204
sp|Q6ZRV2|FA83H_HUMAN	tr|G1N0P4|G1N0P4_MELGA	39.927	273	150	5	24	282	27	299	2.81e-52	204
sp|Q6ZRV2|FA83H_HUMAN	tr|F7EGA2|F7EGA2_ORNAN	38.376	271	149	4	24	281	27	292	3.16e-52	203
sp|Q6ZRV2|FA83H_HUMAN	tr|G1MSY7|G1MSY7_MELGA	41.071	280	146	7	20	285	34	308	4.07e-52	197
sp|Q6ZRV2|FA83H_HUMAN	tr|A0A3B4V098|A0A3B4V098_SERDU	39.552	268	153	5	24	284	34	299	8.92e-52	197
sp|Q6ZRV2|FA83H_HUMAN	sp|Q80XS7|FA83E_MOUSE	40.377	265	154	3	24	284	30	294	1.03e-51	195
sp|Q6ZRV2|FA83H_HUMAN	tr|A0A2I0LTI5|A0A2I0LTI5_COLLI	39.560	273	151	4	24	282	27	299	1.14e-51	202
sp|Q6ZRV2|FA83H_HUMAN	tr|A0A3Q0GLV1|A0A3Q0GLV1_ALLSI	38.406	276	154	5	24	284	27	301	1.34e-51	202
sp|Q6ZRV2|FA83H_HUMAN	tr|A0A1S3F5T4|A0A1S3F5T4_DIPOR	38.971	272	153	5	24	282	27	298	1.40e-51	201
sp|Q6ZRV2|FA83H_HUMAN	tr|F6WSL9|F6WSL9_XENTR	39.773	264	154	3	23	284	26	286	1.47e-51	197
sp|Q6ZRV2|FA83H_HUMAN	tr|A0A1L8EQV2|A0A1L8EQV2_XENLA	40.230	261	150	5	24	278	27	287	1.62e-51	203
sp|Q6ZRV2|FA83H_HUMAN	tr|A0A1S3G2I2|A0A1S3G2I2_DIPOR	40.959	271	155	3	24	289	29	299	1.75e-51	194
sp|Q6ZRV2|FA83H_HUMAN	tr|A0A1U7RAM1|A0A1U7RAM1_MESAU	41.758	273	154	4	21	289	26	297	2.36e-51	194
sp|Q6ZRV2|FA83H_HUMAN	tr|A0A151N2C7|A0A151N2C7_ALLMI	38.406	276	154	5	24	284	27	301	2.52e-51	200
sp|Q6ZRV2|FA83H_HUMAN	tr|E1BCY1|E1BCY1_BOVIN	36.786	280	159	3	24	285	27	306	4.43e-51	200
sp|Q6ZRV2|FA83H_HUMAN	tr|A0A226NLY7|A0A226NLY7_CALSU	38.745	271	154	4	24	282	27	297	4.53e-51	201
sp|Q6ZRV2|FA83H_HUMAN	tr|A0A151NX21|A0A151NX21_ALLMI	38.095	273	157	3	24	284	30	302	6.13e-51	195
sp|Q6ZRV2|FA83H_HUMAN	tr|A0A452E2W0|A0A452E2W0_CAPHI	36.786	280	159	3	24	285	27	306	6.59e-51	199
sp|Q6ZRV2|FA83H_HUMAN	tr|F6WTD4|F6WTD4_XENTR	38.462	273	149	5	24	282	27	294	7.23e-51	201
sp|Q6ZRV2|FA83H_HUMAN	tr|A0A5G3IAU3|A0A5G3IAU3_XENTR	38.462	273	149	5	24	282	27	294	8.55e-51	200
sp|Q6ZRV2|FA83H_HUMAN	tr|A0A4X2L6W6|A0A4X2L6W6_VOMUR	38.811	286	170	4	13	293	55	340	1.10e-50	196
sp|Q6ZRV2|FA83H_HUMAN	tr|A0A151MXL1|A0A151MXL1_ALLMI	37.918	269	158	4	24	285	31	297	1.65e-50	191
sp|Q6ZRV2|FA83H_HUMAN	tr|A0A091IVF2|A0A091IVF2_EGRGA	38.434	281	153	7	17	281	31	307	2.32e-50	192
sp|Q6ZRV2|FA83H_HUMAN	tr|I3MWB5|I3MWB5_ICTTR	39.672	305	160	6	16	315	20	305	2.38e-50	191
sp|Q6ZRV2|FA83H_HUMAN	tr|A0A2K6UUN3|A0A2K6UUN3_SAIBB	37.234	282	152	5	24	281	27	307	2.83e-50	197
sp|Q6ZRV2|FA83H_HUMAN	tr|A0A1U7Q8J1|A0A1U7Q8J1_MESAU	37.102	283	154	5	24	282	27	309	3.01e-50	197
sp|Q6ZRV2|FA83H_HUMAN	tr|M3WMK7|M3WMK7_FELCA	37.589	282	151	5	24	281	27	307	3.65e-50	197
sp|Q6ZRV2|FA83H_HUMAN	sp|Q5SWY7|FA83G_MOUSE	36.879	282	155	5	24	282	27	308	4.47e-50	197
sp|Q6ZRV2|FA83H_HUMAN	tr|A0A1L8EYI8|A0A1L8EYI8_XENLA	39.098	266	155	5	24	282	27	292	5.01e-50	198
sp|Q6ZRV2|FA83H_HUMAN	tr|A0A091DYH8|A0A091DYH8_FUKDA	37.324	284	152	6	24	282	27	309	5.41e-50	197
sp|Q6ZRV2|FA83H_HUMAN	tr|G5BKM7|G5BKM7_HETGA	36.918	279	156	3	24	282	27	305	5.55e-50	197
sp|Q6ZRV2|FA83H_HUMAN	tr|A0A2I0LKL1|A0A2I0LKL1_COLLI	38.434	281	153	8	17	281	56	332	8.43e-50	192
sp|Q6ZRV2|FA83H_HUMAN	tr|G1P5Q9|G1P5Q9_MYOLU	37.410	278	154	4	24	281	27	304	8.79e-50	196
sp|Q6ZRV2|FA83H_HUMAN	tr|D2HLB1|D2HLB1_AILME	36.934	287	146	5	24	281	27	307	9.32e-50	196
sp|Q6ZRV2|FA83H_HUMAN	tr|I3MJR6|I3MJR6_ICTTR	36.491	285	155	5	24	282	27	311	9.57e-50	196
sp|Q6ZRV2|FA83H_HUMAN	tr|A0A2U3WA23|A0A2U3WA23_ODORO	37.011	281	154	4	24	281	27	307	1.59e-49	195
sp|Q6ZRV2|FA83H_HUMAN	tr|A0A3Q0DNX8|A0A3Q0DNX8_TARSY	40.433	277	155	5	16	287	25	296	1.88e-49	188
sp|Q6ZRV2|FA83H_HUMAN	tr|A0A5G3K9K1|A0A5G3K9K1_XENTR	42.379	269	146	6	21	284	22	286	1.96e-49	191
sp|Q6ZRV2|FA83H_HUMAN	tr|A0A5F4D3C0|A0A5F4D3C0_CANLF	37.589	282	151	5	24	281	27	307	1.97e-49	196
sp|Q6ZRV2|FA83H_HUMAN	tr|H0WLS5|H0WLS5_OTOGA	36.620	284	155	5	24	282	27	310	2.72e-49	195
sp|Q6ZRV2|FA83H_HUMAN	tr|A0A384BPL9|A0A384BPL9_URSMA	37.011	281	154	4	24	281	27	307	3.01e-49	194
sp|Q6ZRV2|FA83H_HUMAN	tr|A0A286Y218|A0A286Y218_CAVPO	38.339	313	170	5	16	326	25	316	3.39e-49	188
sp|Q6ZRV2|FA83H_HUMAN	tr|A0A3Q0H5J6|A0A3Q0H5J6_ALLSI	37.546	269	159	4	24	285	48	314	4.40e-49	187
sp|Q6ZRV2|FA83H_HUMAN	tr|G3U3J1|G3U3J1_LOXAF	36.749	283	154	4	24	281	27	309	4.55e-49	194
sp|Q6ZRV2|FA83H_HUMAN	tr|A0A2K6KZM8|A0A2K6KZM8_RHIBE	37.367	281	153	5	24	281	27	307	5.96e-49	194
sp|Q6ZRV2|FA83H_HUMAN	tr|A0A2K6EWM1|A0A2K6EWM1_PROCO	37.011	281	154	5	24	281	27	307	7.20e-49	193
sp|Q6ZRV2|FA83H_HUMAN	tr|G5B854|G5B854_HETGA	38.745	271	152	5	24	284	27	293	9.11e-49	192
sp|Q6ZRV2|FA83H_HUMAN	tr|H2NSZ6|H2NSZ6_PONAB	37.011	281	153	5	24	281	27	306	9.69e-49	193
sp|Q6ZRV2|FA83H_HUMAN	tr|A0A096P340|A0A096P340_PAPAN	36.879	282	153	5	24	281	27	307	9.77e-49	193
sp|Q6ZRV2|FA83H_HUMAN	tr|M3XLU2|M3XLU2_MUSPF	36.655	281	155	5	24	281	169	449	1.05e-48	194
sp|Q6ZRV2|FA83H_HUMAN	tr|F7CX95|F7CX95_HORSE	37.011	281	154	6	24	281	27	307	1.07e-48	192
sp|Q6ZRV2|FA83H_HUMAN	tr|A0A2K5VLI2|A0A2K5VLI2_MACFA	36.879	282	153	5	24	281	27	307	1.08e-48	193
sp|Q6ZRV2|FA83H_HUMAN	tr|G8F169|G8F169_MACMU	36.879	282	153	5	24	281	27	307	1.10e-48	193
sp|Q6ZRV2|FA83H_HUMAN	tr|E2RCW4|E2RCW4_CANLF	39.928	278	156	5	16	287	25	297	1.11e-48	187
sp|Q6ZRV2|FA83H_HUMAN	tr|G3RAE3|G3RAE3_GORGO	36.879	282	153	5	24	281	27	307	1.14e-48	193
sp|Q6ZRV2|FA83H_HUMAN	tr|F6VWC2|F6VWC2_CALJA	36.140	285	157	5	24	284	27	310	1.15e-48	193
sp|Q6ZRV2|FA83H_HUMAN	tr|A0A2K5M706|A0A2K5M706_CERAT	36.879	282	153	5	24	281	27	307	1.18e-48	192
sp|Q6ZRV2|FA83H_HUMAN	tr|G1NJ02|G1NJ02_MELGA	38.346	266	159	3	24	284	31	296	1.26e-48	185
sp|Q6ZRV2|FA83H_HUMAN	tr|G1RS41|G1RS41_NOMLE	36.879	282	153	5	24	281	27	307	1.39e-48	192
sp|Q6ZRV2|FA83H_HUMAN	tr|A0A226MW58|A0A226MW58_CALSU	38.346	266	159	3	24	284	62	327	1.53e-48	186
sp|Q6ZRV2|FA83H_HUMAN	tr|A0A1S3QY35|A0A1S3QY35_SALSA	35.061	328	192	7	3	321	24	339	1.53e-48	183
sp|Q6ZRV2|FA83H_HUMAN	tr|A0A340XTK7|A0A340XTK7_LIPVE	39.858	281	159	5	8	281	14	291	1.69e-48	189
sp|Q6ZRV2|FA83H_HUMAN	tr|A0A2R9BQZ1|A0A2R9BQZ1_PANPA	36.299	281	156	4	24	281	27	307	1.69e-48	192
sp|Q6ZRV2|FA83H_HUMAN	tr|L5JXE7|L5JXE7_PTEAL	38.889	270	155	5	23	284	40	307	1.77e-48	191
sp|Q6ZRV2|FA83H_HUMAN	tr|A0A1U7QRQ9|A0A1U7QRQ9_MESAU	39.405	269	153	5	24	284	61	327	2.16e-48	191
sp|Q6ZRV2|FA83H_HUMAN	tr|A0A2K5Y4W0|A0A2K5Y4W0_MANLE	37.011	281	154	5	24	281	27	307	2.36e-48	192
sp|Q6ZRV2|FA83H_HUMAN	tr|A0A1S2ZXP1|A0A1S2ZXP1_ERIEU	38.290	269	156	3	24	282	27	295	2.38e-48	191
sp|Q6ZRV2|FA83H_HUMAN	tr|K7B029|K7B029_PANTR	36.525	282	154	5	24	281	27	307	3.44e-48	191
sp|Q6ZRV2|FA83H_HUMAN	tr|A0A2Y9DTZ1|A0A2Y9DTZ1_TRIMA	37.011	281	154	3	24	281	27	307	5.45e-48	191
sp|Q6ZRV2|FA83H_HUMAN	tr|G1KE70|G1KE70_ANOCA	36.170	282	158	6	15	281	42	316	5.61e-48	181
sp|Q6ZRV2|FA83H_HUMAN	tr|G3HAQ3|G3HAQ3_CRIGR	39.405	269	153	5	24	284	27	293	7.96e-48	189
sp|Q6ZRV2|FA83H_HUMAN	tr|A0A2K6S7V2|A0A2K6S7V2_SAIBB	39.405	269	157	4	24	287	30	297	8.60e-48	184
sp|Q6ZRV2|FA83H_HUMAN	tr|A0A286XKU7|A0A286XKU7_CAVPO	35.439	285	158	3	24	282	27	311	9.01e-48	190
sp|Q6ZRV2|FA83H_HUMAN	tr|A0A1S3EP36|A0A1S3EP36_DIPOR	40.625	256	142	5	37	284	87	340	9.17e-48	189
sp|Q6ZRV2|FA83H_HUMAN	tr|R0KJV8|R0KJV8_ANAPL	37.970	266	160	3	24	284	31	296	9.91e-48	182
sp|Q6ZRV2|FA83H_HUMAN	tr|H2U436|H2U436_TAKRU	39.051	274	151	6	24	284	80	350	1.19e-47	186
sp|Q6ZRV2|FA83H_HUMAN	tr|A0A2K6G4B7|A0A2K6G4B7_PROCO	40.234	256	143	5	37	284	54	307	1.19e-47	189
sp|Q6ZRV2|FA83H_HUMAN	tr|A0A1L8ETZ6|A0A1L8ETZ6_XENLA	41.935	279	150	7	11	284	15	286	1.31e-47	185
sp|Q6ZRV2|FA83H_HUMAN	tr|H2TZJ3|H2TZJ3_TAKRU	38.745	271	159	4	13	281	19	284	1.60e-47	181
sp|Q6ZRV2|FA83H_HUMAN	sp|A6ND36|FA83G_HUMAN	36.525	282	154	5	24	281	27	307	1.66e-47	189
sp|Q6ZRV2|FA83H_HUMAN	tr|K7FH55|K7FH55_PELSI	37.319	276	150	5	24	285	31	297	1.69e-47	181
sp|Q6ZRV2|FA83H_HUMAN	tr|A0A1L8EML0|A0A1L8EML0_XENLA	39.936	313	170	9	1	302	1	306	1.75e-47	185
sp|Q6ZRV2|FA83H_HUMAN	tr|A0A2Y9MGU6|A0A2Y9MGU6_DELLE	36.655	281	155	4	24	281	27	307	2.38e-47	189
sp|Q6ZRV2|FA83H_HUMAN	tr|A0A340WFU3|A0A340WFU3_LIPVE	36.655	281	155	4	24	281	27	307	2.42e-47	189
sp|Q6ZRV2|FA83H_HUMAN	tr|I3LR59|I3LR59_PIG	39.453	256	145	5	37	284	54	307	2.78e-47	187
sp|Q6ZRV2|FA83H_HUMAN	tr|A0A2Y9F012|A0A2Y9F012_PHYMC	40.000	285	159	6	8	284	14	294	2.80e-47	182
sp|Q6ZRV2|FA83H_HUMAN	tr|A0A452ESU3|A0A452ESU3_CAPHI	40.647	278	154	6	16	287	25	297	2.90e-47	182
sp|Q6ZRV2|FA83H_HUMAN	tr|A0A0Q3XBC3|A0A0Q3XBC3_AMAAE	38.246	285	148	7	17	281	42	318	3.33e-47	189
sp|Q6ZRV2|FA83H_HUMAN	tr|A0A2Y9P357|A0A2Y9P357_DELLE	39.146	281	161	5	8	281	14	291	3.50e-47	182
sp|Q6ZRV2|FA83H_HUMAN	sp|Q66JF7|FA83A_XENTR	35.563	284	169	6	24	296	31	311	3.92e-47	181
sp|Q6ZRV2|FA83H_HUMAN	tr|A0A1L8G013|A0A1L8G013_XENLA	35.211	284	171	5	24	296	31	312	4.81e-47	180
sp|Q6ZRV2|FA83H_HUMAN	tr|F1SB20|F1SB20_PIG	36.525	282	155	4	24	281	27	308	5.90e-47	187
sp|Q6ZRV2|FA83H_HUMAN	tr|G1KPQ0|G1KPQ0_ANOCA	41.241	274	146	6	21	284	24	292	6.84e-47	183
sp|Q6ZRV2|FA83H_HUMAN	tr|G3MYY9|G3MYY9_BOVIN	41.111	270	152	4	16	281	25	291	6.85e-47	181
sp|Q6ZRV2|FA83H_HUMAN	tr|F1N708|F1N708_BOVIN	39.453	256	145	5	37	284	40	293	7.83e-47	186
sp|Q6ZRV2|FA83H_HUMAN	tr|I3LZK4|I3LZK4_ICTTR	38.849	278	163	4	24	294	28	305	7.87e-47	183
sp|Q6ZRV2|FA83H_HUMAN	tr|A0A093GWY4|A0A093GWY4_DRYPU	43.137	204	110	4	86	285	87	288	1.07e-46	181
sp|Q6ZRV2|FA83H_HUMAN	tr|G1PDB3|G1PDB3_MYOLU	40.149	269	153	4	7	270	13	278	1.09e-46	174
sp|Q6ZRV2|FA83H_HUMAN	tr|I3LFA9|I3LFA9_PIG	39.855	276	159	4	16	287	25	297	1.36e-46	181
sp|Q6ZRV2|FA83H_HUMAN	sp|Q9BQN1|FA83C_HUMAN	39.453	256	145	5	37	284	54	307	1.50e-46	185
sp|Q6ZRV2|FA83H_HUMAN	tr|A0A2R9BT29|A0A2R9BT29_PANPA	39.453	256	145	5	37	284	54	307	1.54e-46	185
sp|Q6ZRV2|FA83H_HUMAN	tr|A0A452FTM2|A0A452FTM2_CAPHI	38.710	279	164	4	13	284	17	295	1.56e-46	182
sp|Q6ZRV2|FA83H_HUMAN	tr|F6T1N3|F6T1N3_HORSE	39.068	279	163	4	13	284	50	328	1.61e-46	183
sp|Q6ZRV2|FA83H_HUMAN	tr|H2P1X4|H2P1X4_PONAB	39.630	270	156	4	24	286	58	327	1.76e-46	183
sp|Q6ZRV2|FA83H_HUMAN	tr|H2QK93|H2QK93_PANTR	39.453	256	145	5	37	284	54	307	1.80e-46	185
sp|Q6ZRV2|FA83H_HUMAN	tr|A0A4X2LL51|A0A4X2LL51_VOMUR	37.175	269	160	5	24	285	31	297	2.37e-46	178
sp|Q6ZRV2|FA83H_HUMAN	tr|G1TSC2|G1TSC2_RABIT	39.453	256	145	5	37	284	49	302	2.48e-46	184
sp|Q6ZRV2|FA83H_HUMAN	tr|A0A151P037|A0A151P037_ALLMI	41.045	268	152	5	24	286	18	284	2.68e-46	174
sp|Q6ZRV2|FA83H_HUMAN	tr|A0A1U7T389|A0A1U7T389_TARSY	35.034	294	156	5	24	282	15	308	2.83e-46	185
sp|Q6ZRV2|FA83H_HUMAN	tr|W5QAU9|W5QAU9_SHEEP	35.472	265	153	3	39	285	42	306	3.22e-46	185
sp|Q6ZRV2|FA83H_HUMAN	tr|A0A1S2ZMK3|A0A1S2ZMK3_ERIEU	40.000	275	155	5	17	284	46	317	3.33e-46	182
sp|Q6ZRV2|FA83H_HUMAN	sp|Q8K2P2|FA83A_MOUSE	38.043	276	146	6	25	285	32	297	3.53e-46	177
sp|Q6ZRV2|FA83H_HUMAN	tr|F6QKE6|F6QKE6_CALJA	38.628	277	157	5	17	281	16	291	3.74e-46	179
sp|Q6ZRV2|FA83H_HUMAN	tr|M3WNY4|M3WNY4_FELCA	41.516	277	154	5	16	288	25	297	3.85e-46	179
sp|Q6ZRV2|FA83H_HUMAN	tr|H0WJF7|H0WJF7_OTOGA	39.453	256	145	5	37	284	54	307	4.10e-46	184
sp|Q6ZRV2|FA83H_HUMAN	tr|G1PD65|G1PD65_MYOLU	38.489	278	165	4	13	284	17	294	4.24e-46	181
sp|Q6ZRV2|FA83H_HUMAN	tr|M3Z201|M3Z201_MUSPF	40.520	269	151	6	24	284	64	331	4.39e-46	182
sp|Q6ZRV2|FA83H_HUMAN	tr|H9GFC3|H9GFC3_ANOCA	35.664	286	162	6	24	295	31	308	4.54e-46	177
sp|Q6ZRV2|FA83H_HUMAN	tr|A0A2I3H9G1|A0A2I3H9G1_NOMLE	39.259	270	157	4	24	286	58	327	4.86e-46	181
sp|Q6ZRV2|FA83H_HUMAN	tr|H2QWN6|H2QWN6_PANTR	37.591	274	150	7	25	285	32	297	5.47e-46	177
sp|Q6ZRV2|FA83H_HUMAN	tr|H2QKC8|H2QKC8_PANTR	39.259	270	157	4	24	286	58	327	5.59e-46	181
sp|Q6ZRV2|FA83H_HUMAN	tr|H0WBP6|H0WBP6_CAVPO	39.855	276	147	6	24	286	28	297	6.12e-46	181
sp|Q6ZRV2|FA83H_HUMAN	tr|A0A2R9BBD9|A0A2R9BBD9_PANPA	39.259	270	157	4	24	286	58	327	6.60e-46	181
sp|Q6ZRV2|FA83H_HUMAN	tr|H2P1R4|H2P1R4_PONAB	39.453	256	145	5	37	284	54	307	6.74e-46	183
sp|Q6ZRV2|FA83H_HUMAN	tr|A0A0D9RDI0|A0A0D9RDI0_CHLSB	39.453	256	145	5	37	284	54	307	7.05e-46	183
sp|Q6ZRV2|FA83H_HUMAN	tr|A0A2Y9F4E5|A0A2Y9F4E5_PHYMC	37.011	281	154	5	24	281	27	307	7.10e-46	184
sp|Q6ZRV2|FA83H_HUMAN	tr|G3R8T6|G3R8T6_GORGO	39.063	256	146	5	37	284	54	307	7.93e-46	183
sp|Q6ZRV2|FA83H_HUMAN	tr|M3Z278|M3Z278_MUSPF	39.063	256	146	5	37	284	54	307	8.08e-46	183
sp|Q6ZRV2|FA83H_HUMAN	tr|A0A3B5KNM1|A0A3B5KNM1_TAKRU	37.294	303	157	7	24	293	27	329	8.69e-46	184
sp|Q6ZRV2|FA83H_HUMAN	tr|G3PWY5|G3PWY5_GASAC	39.114	271	152	6	24	281	27	297	8.77e-46	176
sp|Q6ZRV2|FA83H_HUMAN	tr|A0A1S3QG69|A0A1S3QG69_SALSA	37.079	267	155	5	24	281	27	289	9.26e-46	183
sp|Q6ZRV2|FA83H_HUMAN	tr|A0A2K6MAE3|A0A2K6MAE3_RHIBE	39.453	256	145	5	37	284	54	307	9.50e-46	183
sp|Q6ZRV2|FA83H_HUMAN	tr|A0A2K5XCX9|A0A2K5XCX9_MANLE	39.453	256	145	5	37	284	54	307	9.58e-46	183
sp|Q6ZRV2|FA83H_HUMAN	tr|A0A096NUP9|A0A096NUP9_PAPAN	39.453	256	145	5	37	284	54	307	1.00e-45	183
sp|Q6ZRV2|FA83H_HUMAN	tr|A0A2I0MXF5|A0A2I0MXF5_COLLI	36.996	273	153	3	24	284	31	296	1.01e-45	176
sp|Q6ZRV2|FA83H_HUMAN	tr|A0A2R8ZRF5|A0A2R8ZRF5_PANPA	37.226	274	151	7	25	285	32	297	1.02e-45	176
sp|Q6ZRV2|FA83H_HUMAN	tr|A0A2K5P6W3|A0A2K5P6W3_CERAT	39.453	256	145	5	37	284	54	307	1.04e-45	182
sp|Q6ZRV2|FA83H_HUMAN	tr|F7E5I8|F7E5I8_MACMU	39.453	256	145	5	37	284	54	307	1.07e-45	182
sp|Q6ZRV2|FA83H_HUMAN	tr|A0A2K5WPX4|A0A2K5WPX4_MACFA	39.453	256	145	5	37	284	54	307	1.09e-45	182
sp|Q6ZRV2|FA83H_HUMAN	tr|A0A091HQ34|A0A091HQ34_CALAN	36.861	274	153	4	24	284	31	297	1.11e-45	175
sp|Q6ZRV2|FA83H_HUMAN	tr|A0A2U3ZMX9|A0A2U3ZMX9_ODORO	39.063	256	146	5	37	284	54	307	1.19e-45	182
sp|Q6ZRV2|FA83H_HUMAN	sp|Q86UY5|FA83A_HUMAN	37.226	274	151	7	25	285	32	297	1.23e-45	176
sp|Q6ZRV2|FA83H_HUMAN	tr|A0A096NXF0|A0A096NXF0_PAPAN	37.884	293	167	5	9	286	67	359	1.27e-45	181
sp|Q6ZRV2|FA83H_HUMAN	tr|M3XXU4|M3XXU4_MUSPF	39.931	288	159	7	6	284	12	294	1.33e-45	177
sp|Q6ZRV2|FA83H_HUMAN	tr|A0A3B4UZR8|A0A3B4UZR8_SERDU	38.376	271	154	5	24	281	27	297	1.37e-45	184
sp|Q6ZRV2|FA83H_HUMAN	tr|A0A2K6TI47|A0A2K6TI47_SAIBB	39.259	270	157	4	24	286	28	297	1.40e-45	179
sp|Q6ZRV2|FA83H_HUMAN	tr|A0A2K5CUQ6|A0A2K5CUQ6_AOTNA	39.453	256	145	5	37	284	54	307	1.44e-45	182
sp|Q6ZRV2|FA83H_HUMAN	tr|A0A2U3WZX2|A0A2U3WZX2_ODORO	41.007	278	154	6	16	288	25	297	1.59e-45	177
sp|Q6ZRV2|FA83H_HUMAN	tr|I3M1Q1|I3M1Q1_ICTTR	37.276	279	144	6	25	285	32	297	1.60e-45	176
sp|Q6ZRV2|FA83H_HUMAN	tr|H2PR43|H2PR43_PONAB	36.986	292	152	8	25	292	32	315	1.64e-45	176
sp|Q6ZRV2|FA83H_HUMAN	tr|A0A2U3YNX9|A0A2U3YNX9_LEPWE	39.860	286	162	5	6	284	12	294	1.66e-45	177
sp|Q6ZRV2|FA83H_HUMAN	tr|A0A5G2QD31|A0A5G2QD31_PIG	37.993	279	166	4	13	284	17	295	1.75e-45	179
sp|Q6ZRV2|FA83H_HUMAN	tr|A0A2U3WN31|A0A2U3WN31_ODORO	37.638	271	154	6	25	285	32	297	1.77e-45	176
sp|Q6ZRV2|FA83H_HUMAN	tr|A0A1U7U858|A0A1U7U858_TARSY	39.453	256	145	5	37	284	49	302	1.88e-45	182
sp|Q6ZRV2|FA83H_HUMAN	tr|H0WVA8|H0WVA8_OTOGA	37.918	269	156	6	25	285	32	297	2.09e-45	175
sp|Q6ZRV2|FA83H_HUMAN	tr|H0W6V4|H0W6V4_CAVPO	38.672	256	147	5	37	284	76	329	2.10e-45	182
sp|Q6ZRV2|FA83H_HUMAN	tr|A0A1S2ZPX0|A0A1S2ZPX0_ERIEU	39.063	256	146	5	37	284	54	307	2.24e-45	182
sp|Q6ZRV2|FA83H_HUMAN	tr|G3RI11|G3RI11_GORGO	39.483	271	156	5	24	286	58	328	2.24e-45	179
sp|Q6ZRV2|FA83H_HUMAN	tr|A0A2K5TVY7|A0A2K5TVY7_MACFA	38.889	270	158	4	24	286	90	359	2.28e-45	180
sp|Q6ZRV2|FA83H_HUMAN	tr|A0A2K6EYM9|A0A2K6EYM9_PROCO	39.259	270	157	4	16	281	25	291	2.64e-45	176
sp|Q6ZRV2|FA83H_HUMAN	tr|A0A0Q3U1W0|A0A0Q3U1W0_AMAAE	44.928	207	101	6	1	198	1	203	2.95e-45	167
sp|Q6ZRV2|FA83H_HUMAN	tr|A0A3B4UFN6|A0A3B4UFN6_SERDU	35.587	281	159	5	23	284	26	303	3.10e-45	177
sp|Q6ZRV2|FA83H_HUMAN	tr|A0A2K5CB05|A0A2K5CB05_AOTNA	39.852	271	157	4	24	289	30	299	3.17e-45	176
sp|Q6ZRV2|FA83H_HUMAN	tr|A0A384BL95|A0A384BL95_URSMA	40.339	295	163	7	2	288	8	297	3.25e-45	174
sp|Q6ZRV2|FA83H_HUMAN	tr|A0A2K5BXC2|A0A2K5BXC2_AOTNA	36.803	269	159	5	25	285	32	297	3.70e-45	174
sp|Q6ZRV2|FA83H_HUMAN	tr|G1PNG4|G1PNG4_MYOLU	36.604	265	163	3	26	285	33	297	3.82e-45	173
sp|Q6ZRV2|FA83H_HUMAN	tr|M3W5W6|M3W5W6_FELCA	39.063	256	146	5	37	284	54	307	3.89e-45	181
sp|Q6ZRV2|FA83H_HUMAN	tr|A0A2U3YTC3|A0A2U3YTC3_LEPWE	39.063	256	146	5	37	284	54	307	4.14e-45	181
sp|Q6ZRV2|FA83H_HUMAN	tr|A0A2R8MZU3|A0A2R8MZU3_CALJA	36.803	269	158	5	25	285	32	296	4.57e-45	174
sp|Q6ZRV2|FA83H_HUMAN	tr|A0A3B4USI5|A0A3B4USI5_SERDU	38.060	268	146	4	24	281	27	284	4.58e-45	184
sp|Q6ZRV2|FA83H_HUMAN	tr|A0A452FGH6|A0A452FGH6_CAPHI	39.526	253	143	5	37	281	40	290	4.59e-45	181
sp|Q6ZRV2|FA83H_HUMAN	tr|A0A2K6KJS3|A0A2K6KJS3_RHIBE	38.889	270	158	4	24	286	90	359	5.07e-45	179
sp|Q6ZRV2|FA83H_HUMAN	tr|G1QZM1|G1QZM1_NOMLE	36.496	274	153	7	25	285	32	297	5.10e-45	174
sp|Q6ZRV2|FA83H_HUMAN	tr|H0ZQA2|H0ZQA2_TAEGU	37.453	267	161	4	24	284	2	268	5.21e-45	174
sp|Q6ZRV2|FA83H_HUMAN	sp|A2ARK0|FA83C_MOUSE	39.216	255	146	5	37	284	86	338	5.45e-45	181
sp|Q6ZRV2|FA83H_HUMAN	tr|A0A2K5EHH8|A0A2K5EHH8_AOTNA	39.114	271	157	5	24	286	31	301	5.57e-45	178
sp|Q6ZRV2|FA83H_HUMAN	tr|A0A2U3UZT3|A0A2U3UZT3_TURTR	38.519	270	159	4	24	286	28	297	5.94e-45	177
sp|Q6ZRV2|FA83H_HUMAN	tr|G1RGV3|G1RGV3_NOMLE	39.063	256	146	5	37	284	54	307	5.99e-45	180
sp|Q6ZRV2|FA83H_HUMAN	tr|A0A4X2KY80|A0A4X2KY80_VOMUR	39.326	267	142	4	24	279	31	288	6.76e-45	175
sp|Q6ZRV2|FA83H_HUMAN	tr|I3MSQ4|I3MSQ4_ICTTR	38.281	256	148	5	37	284	52	305	6.91e-45	180
sp|Q6ZRV2|FA83H_HUMAN	tr|A0A2U3YXF1|A0A2U3YXF1_LEPWE	37.546	269	157	6	25	285	32	297	7.06e-45	174
sp|Q6ZRV2|FA83H_HUMAN	tr|G5B806|G5B806_HETGA	38.519	270	159	4	24	286	28	297	7.20e-45	177
sp|Q6ZRV2|FA83H_HUMAN	tr|F1MRT0|F1MRT0_BOVIN	38.806	268	157	4	24	284	28	295	7.41e-45	177
sp|Q6ZRV2|FA83H_HUMAN	tr|A0A1L8FTS7|A0A1L8FTS7_XENLA	34.965	286	170	7	24	296	31	313	7.65e-45	174
sp|Q6ZRV2|FA83H_HUMAN	sp|Q9H4H8|FA83D_HUMAN	38.971	272	157	5	24	286	28	299	8.04e-45	177
sp|Q6ZRV2|FA83H_HUMAN	tr|A0A2Y9T3T7|A0A2Y9T3T7_PHYMC	38.433	268	158	4	24	284	28	295	8.37e-45	177
sp|Q6ZRV2|FA83H_HUMAN	tr|A0A2Y9DVE3|A0A2Y9DVE3_TRIMA	38.662	269	156	5	16	278	25	290	8.89e-45	175
sp|Q6ZRV2|FA83H_HUMAN	tr|A0A337RT72|A0A337RT72_FELCA	37.778	270	155	6	25	285	32	297	9.28e-45	173
sp|Q6ZRV2|FA83H_HUMAN	tr|A0A3B4V9F3|A0A3B4V9F3_SERDU	40.520	269	152	6	24	284	30	298	9.46e-45	176
sp|Q6ZRV2|FA83H_HUMAN	tr|A0A340WYL9|A0A340WYL9_LIPVE	38.007	271	158	4	23	284	26	295	1.22e-44	175
sp|Q6ZRV2|FA83H_HUMAN	tr|F6ULF5|F6ULF5_CANLF	39.483	271	150	6	24	284	28	294	1.32e-44	177
sp|Q6ZRV2|FA83H_HUMAN	tr|G1P2I3|G1P2I3_MYOLU	39.063	256	146	5	37	284	54	307	1.39e-44	179
sp|Q6ZRV2|FA83H_HUMAN	tr|A0A1S3LCS7|A0A1S3LCS7_SALSA	35.897	351	188	9	24	344	29	372	1.39e-44	177
sp|Q6ZRV2|FA83H_HUMAN	tr|D2H448|D2H448_AILME	38.672	256	147	5	37	284	54	307	1.47e-44	179
sp|Q6ZRV2|FA83H_HUMAN	tr|A0A2I3HV60|A0A2I3HV60_NOMLE	37.956	274	157	4	23	284	26	298	1.55e-44	174
sp|Q6ZRV2|FA83H_HUMAN	tr|F6ZZP6|F6ZZP6_HORSE	36.531	271	157	6	25	285	32	297	1.56e-44	173
sp|Q6ZRV2|FA83H_HUMAN	tr|A0A384CNH9|A0A384CNH9_URSMA	38.672	256	147	5	37	284	54	307	1.61e-44	179
sp|Q6ZRV2|FA83H_HUMAN	tr|F1RR13|F1RR13_PIG	36.194	268	162	4	25	285	32	297	1.66e-44	172
sp|Q6ZRV2|FA83H_HUMAN	tr|A0A2U3X070|A0A2U3X070_ODORO	39.777	269	153	6	24	284	28	295	1.83e-44	176
sp|Q6ZRV2|FA83H_HUMAN	tr|A0A1S3GHI6|A0A1S3GHI6_DIPOR	37.132	272	154	7	25	285	32	297	2.01e-44	172
sp|Q6ZRV2|FA83H_HUMAN	tr|A0A340X455|A0A340X455_LIPVE	37.037	270	156	6	25	285	32	296	2.07e-44	172
sp|Q6ZRV2|FA83H_HUMAN	tr|A0A2K6F0A3|A0A2K6F0A3_PROCO	38.652	282	158	6	24	294	28	305	2.31e-44	176
sp|Q6ZRV2|FA83H_HUMAN	sp|A3KN19|FA83D_BOVIN	38.806	268	157	4	24	284	28	295	2.56e-44	176
sp|Q6ZRV2|FA83H_HUMAN	tr|A0A2Y9QBB4|A0A2Y9QBB4_DELLE	37.363	273	159	4	23	284	26	297	2.65e-44	174
sp|Q6ZRV2|FA83H_HUMAN	tr|A0A091W9S9|A0A091W9S9_OPIHO	37.079	267	162	4	24	284	31	297	2.65e-44	172
sp|Q6ZRV2|FA83H_HUMAN	tr|A0A087QY27|A0A087QY27_APTFO	37.079	267	162	4	24	284	31	297	2.68e-44	172
sp|Q6ZRV2|FA83H_HUMAN	tr|A0A2Y9PY94|A0A2Y9PY94_DELLE	38.433	268	158	4	24	284	28	295	3.53e-44	175
sp|Q6ZRV2|FA83H_HUMAN	tr|A0A1U7Q3Y6|A0A1U7Q3Y6_MESAU	37.970	266	160	4	23	284	26	290	3.54e-44	173
sp|Q6ZRV2|FA83H_HUMAN	tr|G3U574|G3U574_LOXAF	38.281	256	148	5	37	284	54	307	3.77e-44	178
sp|Q6ZRV2|FA83H_HUMAN	tr|A0A0D9RE28|A0A0D9RE28_CHLSB	36.861	274	152	7	25	285	32	297	3.89e-44	172
sp|Q6ZRV2|FA83H_HUMAN	tr|A0A1S3AJW6|A0A1S3AJW6_ERIEU	39.394	264	150	4	24	278	30	292	4.12e-44	173
sp|Q6ZRV2|FA83H_HUMAN	sp|Q2M2I3|FA83E_HUMAN	39.483	271	155	5	16	281	22	288	4.18e-44	172
sp|Q6ZRV2|FA83H_HUMAN	tr|A0A060WAB4|A0A060WAB4_ONCMY	38.351	279	164	6	24	294	29	307	4.18e-44	175
sp|Q6ZRV2|FA83H_HUMAN	tr|H0WN07|H0WN07_OTOGA	38.849	278	161	5	16	288	25	298	4.31e-44	173
sp|Q6ZRV2|FA83H_HUMAN	tr|A0A2K6TEX4|A0A2K6TEX4_SAIBB	37.500	256	150	4	37	284	54	307	4.70e-44	177
sp|Q6ZRV2|FA83H_HUMAN	tr|G1PSJ9|G1PSJ9_MYOLU	37.500	280	152	6	23	284	26	300	4.81e-44	173
sp|Q6ZRV2|FA83H_HUMAN	tr|A0A060XK92|A0A060XK92_ONCMY	39.568	278	160	6	24	293	29	306	4.99e-44	174
sp|Q6ZRV2|FA83H_HUMAN	tr|H2P4G6|H2P4G6_PONAB	38.462	286	139	7	23	284	26	298	5.35e-44	173
sp|Q6ZRV2|FA83H_HUMAN	tr|M3XPY1|M3XPY1_MUSPF	37.407	270	156	6	25	285	32	297	5.38e-44	171
sp|Q6ZRV2|FA83H_HUMAN	tr|A0A2I2Z5W8|A0A2I2Z5W8_GORGO	37.591	274	158	4	23	284	26	298	5.50e-44	173
sp|Q6ZRV2|FA83H_HUMAN	tr|A0A2K6F7B4|A0A2K6F7B4_PROCO	37.102	283	149	5	23	284	26	300	5.66e-44	173
sp|Q6ZRV2|FA83H_HUMAN	tr|H2QGR6|H2QGR6_PANTR	39.483	271	155	5	16	281	22	288	5.76e-44	172
sp|Q6ZRV2|FA83H_HUMAN	tr|A0A2I3RSD4|A0A2I3RSD4_PANTR	37.591	274	158	4	23	284	26	298	5.82e-44	173
sp|Q6ZRV2|FA83H_HUMAN	sp|Q8NEG4|FA83F_HUMAN	37.591	274	158	4	23	284	26	298	5.88e-44	173
sp|Q6ZRV2|FA83H_HUMAN	tr|F6WB95|F6WB95_MACMU	36.630	273	154	6	25	285	32	297	5.96e-44	171
sp|Q6ZRV2|FA83H_HUMAN	tr|G3R055|G3R055_GORGO	39.483	271	155	5	16	281	22	288	6.75e-44	172
sp|Q6ZRV2|FA83H_HUMAN	tr|A0A340WJW3|A0A340WJW3_LIPVE	38.433	268	158	4	24	284	28	295	7.99e-44	174
sp|Q6ZRV2|FA83H_HUMAN	tr|J9P2T4|J9P2T4_CANLF	37.500	256	150	5	37	284	54	307	8.06e-44	177
sp|Q6ZRV2|FA83H_HUMAN	tr|A0A096NRJ8|A0A096NRJ8_PAPAN	36.630	273	154	6	25	285	32	297	8.06e-44	171
sp|Q6ZRV2|FA83H_HUMAN	tr|A0A2Y9LLZ8|A0A2Y9LLZ8_DELLE	35.821	268	163	4	25	285	32	297	8.16e-44	171
sp|Q6ZRV2|FA83H_HUMAN	tr|A0A2K5KHK7|A0A2K5KHK7_CERAT	36.630	273	154	6	25	285	32	297	8.86e-44	171
sp|Q6ZRV2|FA83H_HUMAN	tr|A0A2K5VL38|A0A2K5VL38_MACFA	36.630	273	154	6	25	285	32	297	9.37e-44	171
sp|Q6ZRV2|FA83H_HUMAN	tr|A0A3B4VP48|A0A3B4VP48_SERDU	37.269	271	158	6	23	284	26	293	1.11e-43	173
sp|Q6ZRV2|FA83H_HUMAN	tr|A0A2Y9DGY4|A0A2Y9DGY4_TRIMA	38.745	271	154	5	23	284	26	293	1.21e-43	172
sp|Q6ZRV2|FA83H_HUMAN	tr|A0A091IXW5|A0A091IXW5_EGRGA	37.453	267	161	4	24	284	31	297	1.32e-43	170
sp|Q6ZRV2|FA83H_HUMAN	tr|H0WHK1|H0WHK1_OTOGA	38.971	272	153	6	24	286	28	295	1.59e-43	173
sp|Q6ZRV2|FA83H_HUMAN	tr|A0A340WE65|A0A340WE65_LIPVE	39.063	256	146	4	37	284	103	356	1.67e-43	176
sp|Q6ZRV2|FA83H_HUMAN	tr|F7H0W3|F7H0W3_CALJA	38.281	256	148	5	37	284	54	307	1.72e-43	176
sp|Q6ZRV2|FA83H_HUMAN	tr|A0A2Y9DF76|A0A2Y9DF76_TRIMA	36.364	275	152	6	25	285	32	297	1.74e-43	170
sp|Q6ZRV2|FA83H_HUMAN	sp|Q3UKU4|FA83F_MOUSE	38.433	268	158	4	23	284	26	292	1.74e-43	171
sp|Q6ZRV2|FA83H_HUMAN	tr|A0A0Q3PBZ6|A0A0Q3PBZ6_AMAAE	36.496	274	154	4	24	284	69	335	1.95e-43	171
sp|Q6ZRV2|FA83H_HUMAN	tr|F6WZT6|F6WZT6_ORNAN	38.806	268	153	7	24	285	31	293	2.00e-43	169
sp|Q6ZRV2|FA83H_HUMAN	tr|A0A2Y9DAU5|A0A2Y9DAU5_TRIMA	37.891	256	149	5	37	284	54	307	2.05e-43	176
sp|Q6ZRV2|FA83H_HUMAN	tr|A0A2K6LHD6|A0A2K6LHD6_RHIBE	38.971	272	155	5	16	281	22	288	2.10e-43	171
sp|Q6ZRV2|FA83H_HUMAN	tr|H0XX93|H0XX93_OTOGA	38.811	286	138	8	23	284	26	298	2.16e-43	171
sp|Q6ZRV2|FA83H_HUMAN	tr|A0A2Y9D9P2|A0A2Y9D9P2_TRIMA	39.483	271	153	6	24	284	28	297	2.19e-43	173
sp|Q6ZRV2|FA83H_HUMAN	tr|G3U847|G3U847_LOXAF	40.149	269	152	6	24	284	28	295	2.20e-43	173
sp|Q6ZRV2|FA83H_HUMAN	tr|A0A1U7V258|A0A1U7V258_TARSY	37.681	276	155	5	23	284	75	347	2.25e-43	172
sp|Q6ZRV2|FA83H_HUMAN	tr|A0A096NK74|A0A096NK74_PAPAN	37.319	276	156	5	23	284	26	298	2.44e-43	171
sp|Q6ZRV2|FA83H_HUMAN	tr|E1BM16|E1BM16_BOVIN	37.681	276	157	4	23	284	26	300	2.50e-43	171
sp|Q6ZRV2|FA83H_HUMAN	tr|F7GZ22|F7GZ22_MACMU	37.319	276	156	5	23	284	26	298	2.51e-43	171
sp|Q6ZRV2|FA83H_HUMAN	tr|A0A2K5TX34|A0A2K5TX34_MACFA	37.319	276	156	5	23	284	26	298	2.55e-43	171
sp|Q6ZRV2|FA83H_HUMAN	tr|A0A0D9R157|A0A0D9R157_CHLSB	37.319	276	156	5	23	284	26	298	2.60e-43	171
sp|Q6ZRV2|FA83H_HUMAN	tr|A0A452E699|A0A452E699_CAPHI	35.821	268	163	4	25	285	32	297	3.00e-43	169
sp|Q6ZRV2|FA83H_HUMAN	tr|A0A2K6KF47|A0A2K6KF47_RHIBE	37.591	274	158	5	23	284	26	298	3.26e-43	171
sp|Q6ZRV2|FA83H_HUMAN	tr|A0A093IXF8|A0A093IXF8_DRYPU	36.704	267	163	4	24	284	31	297	3.41e-43	168
sp|Q6ZRV2|FA83H_HUMAN	tr|A0A2K6FW55|A0A2K6FW55_PROCO	36.667	270	158	6	25	285	32	297	3.45e-43	169
sp|Q6ZRV2|FA83H_HUMAN	sp|Q9D7I8|FA83D_MOUSE	39.552	268	154	5	24	284	28	294	3.77e-43	172
sp|Q6ZRV2|FA83H_HUMAN	tr|L5KAK6|L5KAK6_PTEAL	35.821	268	163	4	25	285	32	297	4.34e-43	169
sp|Q6ZRV2|FA83H_HUMAN	tr|W5PRP3|W5PRP3_SHEEP	38.462	260	146	6	37	284	55	312	4.38e-43	175
sp|Q6ZRV2|FA83H_HUMAN	tr|A0A2K6LGB7|A0A2K6LGB7_RHIBE	36.630	273	154	6	25	285	32	297	4.99e-43	168
sp|Q6ZRV2|FA83H_HUMAN	tr|A0A1U7QZ25|A0A1U7QZ25_MESAU	39.179	268	155	5	24	284	28	294	5.20e-43	172
sp|Q6ZRV2|FA83H_HUMAN	tr|W5PM83|W5PM83_SHEEP	35.821	268	163	4	25	285	32	297	5.29e-43	168
sp|Q6ZRV2|FA83H_HUMAN	tr|G3GY01|G3GY01_CRIGR	39.179	268	155	5	24	284	28	294	6.31e-43	172
sp|Q6ZRV2|FA83H_HUMAN	tr|E1BMR2|E1BMR2_BOVIN	36.431	269	160	5	25	285	32	297	6.89e-43	168
sp|Q6ZRV2|FA83H_HUMAN	tr|A0A2K5MFL2|A0A2K5MFL2_CERAT	38.214	280	148	7	23	284	26	298	7.30e-43	170
sp|Q6ZRV2|FA83H_HUMAN	tr|A0A452G5P9|A0A452G5P9_CAPHI	37.956	274	157	4	23	284	26	298	9.69e-43	169
sp|Q6ZRV2|FA83H_HUMAN	tr|W5PQP0|W5PQP0_SHEEP	45.313	192	103	2	92	281	23	214	1.10e-42	166
sp|Q6ZRV2|FA83H_HUMAN	tr|A0A2U4C1C9|A0A2U4C1C9_TURTR	36.594	276	160	4	23	284	26	300	1.14e-42	169
sp|Q6ZRV2|FA83H_HUMAN	tr|A0A0A0MXJ1|A0A0A0MXJ1_PAPAN	39.015	264	153	4	24	281	27	288	1.35e-42	168
sp|Q6ZRV2|FA83H_HUMAN	tr|A0A2K5UL17|A0A2K5UL17_MACFA	39.015	264	153	4	24	281	27	288	1.35e-42	168
sp|Q6ZRV2|FA83H_HUMAN	tr|F7CDK3|F7CDK3_HORSE	39.630	270	156	4	16	281	24	290	1.40e-42	168
sp|Q6ZRV2|FA83H_HUMAN	tr|A0A3B5KLM7|A0A3B5KLM7_TAKRU	39.033	269	156	6	24	284	25	293	1.43e-42	168
sp|Q6ZRV2|FA83H_HUMAN	tr|F7H352|F7H352_MACMU	39.015	264	153	4	24	281	27	288	1.44e-42	168
sp|Q6ZRV2|FA83H_HUMAN	tr|A0A2U4CL68|A0A2U4CL68_TURTR	38.281	256	148	4	37	284	87	340	1.44e-42	173
sp|Q6ZRV2|FA83H_HUMAN	tr|A0A1S2ZKQ2|A0A1S2ZKQ2_ERIEU	36.364	275	152	6	25	285	32	297	1.51e-42	167
sp|Q6ZRV2|FA83H_HUMAN	tr|A0A2K5P579|A0A2K5P579_CERAT	39.015	264	153	4	24	281	27	288	1.57e-42	168
sp|Q6ZRV2|FA83H_HUMAN	tr|A0A0D9S2X1|A0A0D9S2X1_CHLSB	39.015	264	153	4	24	281	27	288	1.63e-42	168
sp|Q6ZRV2|FA83H_HUMAN	tr|A0A1S3P2W8|A0A1S3P2W8_SALSA	38.214	280	163	7	24	294	29	307	1.65e-42	171
sp|Q6ZRV2|FA83H_HUMAN	tr|F1PL18|F1PL18_CANLF	36.194	268	162	4	25	285	32	297	1.96e-42	167
sp|Q6ZRV2|FA83H_HUMAN	tr|F6XIW6|F6XIW6_HORSE	36.957	276	159	4	23	284	26	300	2.51e-42	168
sp|Q6ZRV2|FA83H_HUMAN	tr|H0UVE0|H0UVE0_CAVPO	36.765	272	155	7	25	285	32	297	2.59e-42	166
sp|Q6ZRV2|FA83H_HUMAN	tr|M3WIZ7|M3WIZ7_FELCA	36.655	281	158	4	23	284	26	305	3.13e-42	168
sp|Q6ZRV2|FA83H_HUMAN	tr|A0A1S3RBV1|A0A1S3RBV1_SALSA	36.296	270	161	5	23	284	26	292	3.17e-42	167
sp|Q6ZRV2|FA83H_HUMAN	tr|A0A4X2K7U0|A0A4X2K7U0_VOMUR	32.335	334	153	7	24	284	27	360	4.15e-42	173
sp|Q6ZRV2|FA83H_HUMAN	tr|G1T9A0|G1T9A0_RABIT	36.296	270	159	6	25	285	32	297	4.17e-42	166
sp|Q6ZRV2|FA83H_HUMAN	tr|A0A4X2LUV7|A0A4X2LUV7_VOMUR	42.857	196	106	3	91	282	42	235	4.55e-42	170
sp|Q6ZRV2|FA83H_HUMAN	tr|A0A2Y9FNQ8|A0A2Y9FNQ8_PHYMC	36.431	269	160	6	25	285	32	297	4.72e-42	166
sp|Q6ZRV2|FA83H_HUMAN	tr|A0A3B5K1W5|A0A3B5K1W5_TAKRU	37.546	269	156	6	23	282	26	291	4.86e-42	168
sp|Q6ZRV2|FA83H_HUMAN	tr|G1LX52|G1LX52_AILME	36.996	273	155	6	25	285	32	299	6.31e-42	165
sp|Q6ZRV2|FA83H_HUMAN	tr|A0A480E6T4|A0A480E6T4_PIG	36.071	280	160	4	23	284	26	304	6.78e-42	167
sp|Q6ZRV2|FA83H_HUMAN	tr|A0A2R8ZYC9|A0A2R8ZYC9_PANPA	43.434	198	108	3	90	284	44	240	7.95e-42	165
sp|Q6ZRV2|FA83H_HUMAN	tr|A0A1S3S3U0|A0A1S3S3U0_SALSA	36.567	268	159	5	23	282	26	290	8.05e-42	167
sp|Q6ZRV2|FA83H_HUMAN	tr|A0A2K5Z031|A0A2K5Z031_MANLE	42.929	198	109	3	90	284	6	202	8.14e-42	164
sp|Q6ZRV2|FA83H_HUMAN	tr|A0A384BZ79|A0A384BZ79_URSMA	36.900	271	156	6	25	285	32	297	1.11e-41	164
sp|Q6ZRV2|FA83H_HUMAN	tr|H0VQB9|H0VQB9_CAVPO	36.029	272	163	4	23	284	26	296	1.21e-41	166
sp|Q6ZRV2|FA83H_HUMAN	tr|A0A1S2ZH75|A0A1S2ZH75_ERIEU	38.462	273	154	5	23	284	26	295	1.60e-41	165
sp|Q6ZRV2|FA83H_HUMAN	tr|A0A4X2JV78|A0A4X2JV78_VOMUR	37.091	275	159	4	23	284	26	299	3.36e-41	165
sp|Q6ZRV2|FA83H_HUMAN	tr|G1NIB6|G1NIB6_MELGA	37.453	267	157	5	23	284	26	287	3.60e-41	164
sp|Q6ZRV2|FA83H_HUMAN	tr|H0ZIS6|H0ZIS6_TAEGU	37.407	270	153	6	23	284	26	287	4.87e-41	163
sp|Q6ZRV2|FA83H_HUMAN	tr|F7G0F7|F7G0F7_ORNAN	54.887	133	60	0	149	281	1	133	5.13e-41	169
sp|Q6ZRV2|FA83H_HUMAN	tr|G3QYR5|G3QYR5_GORGO	36.131	274	145	8	25	285	32	288	5.42e-41	162
sp|Q6ZRV2|FA83H_HUMAN	tr|A0A151NHJ1|A0A151NHJ1_ALLMI	37.500	280	152	7	13	284	19	283	5.81e-41	164
sp|Q6ZRV2|FA83H_HUMAN	tr|A0A226MKI4|A0A226MKI4_CALSU	37.079	267	158	5	23	284	26	287	1.32e-40	164
sp|Q6ZRV2|FA83H_HUMAN	tr|W5Q6U1|W5Q6U1_SHEEP	44.388	196	105	3	90	282	34	228	1.34e-40	161
sp|Q6ZRV2|FA83H_HUMAN	tr|A0A2I0MJR7|A0A2I0MJR7_COLLI	37.828	267	156	5	23	284	26	287	1.41e-40	163
sp|Q6ZRV2|FA83H_HUMAN	tr|G1M8L4|G1M8L4_AILME	39.860	286	155	8	8	284	14	291	1.67e-40	157
sp|Q6ZRV2|FA83H_HUMAN	tr|H0Z2F1|H0Z2F1_TAEGU	45.813	203	104	5	89	286	17	218	1.79e-40	162
sp|Q6ZRV2|FA83H_HUMAN	tr|A0A2U3Z0W8|A0A2U3Z0W8_LEPWE	36.232	276	161	4	23	284	26	300	2.10e-40	162
sp|Q6ZRV2|FA83H_HUMAN	tr|A0A226MGA1|A0A226MGA1_CALSU	40.336	238	127	6	20	245	45	279	2.15e-40	156
sp|Q6ZRV2|FA83H_HUMAN	tr|A0A2K6T756|A0A2K6T756_SAIBB	41.919	198	111	3	90	284	70	266	2.63e-40	161
sp|Q6ZRV2|FA83H_HUMAN	tr|G3P770|G3P770_GASAC	38.824	255	136	7	12	246	9	263	3.06e-40	155
sp|Q6ZRV2|FA83H_HUMAN	tr|A0A2K5DDV3|A0A2K5DDV3_AOTNA	35.740	277	162	4	23	284	26	301	3.16e-40	162
sp|Q6ZRV2|FA83H_HUMAN	tr|A0A093GPF3|A0A093GPF3_DRYPU	37.828	267	156	5	23	284	26	287	3.44e-40	160
sp|Q6ZRV2|FA83H_HUMAN	tr|A0A1S3FUJ7|A0A1S3FUJ7_DIPOR	43.814	194	105	3	92	282	99	291	5.05e-40	161
sp|Q6ZRV2|FA83H_HUMAN	tr|H9GNJ5|H9GNJ5_ANOCA	48.649	148	76	0	149	296	1	148	5.56e-40	166
sp|Q6ZRV2|FA83H_HUMAN	tr|A0A3Q0HIK1|A0A3Q0HIK1_ALLSI	37.118	229	132	3	29	245	50	278	6.25e-40	154
sp|Q6ZRV2|FA83H_HUMAN	tr|E2RAW5|E2RAW5_CANLF	36.765	272	158	4	24	282	26	296	6.44e-40	161
sp|Q6ZRV2|FA83H_HUMAN	tr|G1LWX8|G1LWX8_AILME	43.814	194	105	3	92	282	6	198	9.66e-40	156
sp|Q6ZRV2|FA83H_HUMAN	tr|A0A0D9RL87|A0A0D9RL87_CHLSB	55.147	136	59	1	155	290	1	134	1.24e-39	165
sp|Q6ZRV2|FA83H_HUMAN	tr|F7A6Z6|F7A6Z6_ORNAN	35.880	301	178	7	90	388	35	322	1.54e-39	157
sp|Q6ZRV2|FA83H_HUMAN	tr|A0A1S3L5E9|A0A1S3L5E9_SALSA	37.037	297	166	6	23	301	26	319	1.71e-39	160
sp|Q6ZRV2|FA83H_HUMAN	tr|A0A1S3QC08|A0A1S3QC08_SALSA	37.037	297	166	6	23	301	26	319	1.86e-39	160
sp|Q6ZRV2|FA83H_HUMAN	tr|A0A151MG84|A0A151MG84_ALLMI	39.823	226	129	4	24	247	27	247	2.38e-39	156
sp|Q6ZRV2|FA83H_HUMAN	tr|A0A3B5KKW4|A0A3B5KKW4_TAKRU	36.531	271	160	6	24	292	27	287	2.66e-39	161
sp|Q6ZRV2|FA83H_HUMAN	tr|G1KGI1|G1KGI1_ANOCA	37.175	269	161	5	23	284	27	294	2.73e-39	159
sp|Q6ZRV2|FA83H_HUMAN	tr|A0A5F4W820|A0A5F4W820_CALJA	35.252	278	162	5	23	284	26	301	6.32e-39	158
sp|Q6ZRV2|FA83H_HUMAN	tr|A0A060W2J6|A0A060W2J6_ONCMY	50.980	153	71	2	155	303	1	153	6.86e-39	162
sp|Q6ZRV2|FA83H_HUMAN	tr|A0A0Q3M8Y8|A0A0Q3M8Y8_AMAAE	36.981	265	157	5	23	282	26	285	7.41e-39	164
sp|Q6ZRV2|FA83H_HUMAN	tr|A0A2U3X215|A0A2U3X215_ODORO	52.941	136	62	1	155	290	1	134	8.91e-39	162
sp|Q6ZRV2|FA83H_HUMAN	tr|G3THF9|G3THF9_LOXAF	36.162	271	161	5	23	284	26	293	1.15e-38	155
sp|Q6ZRV2|FA83H_HUMAN	tr|A0A091HRZ5|A0A091HRZ5_CALAN	44.444	216	109	6	88	293	6	220	1.32e-38	155
sp|Q6ZRV2|FA83H_HUMAN	tr|G5B889|G5B889_HETGA	37.175	269	160	4	16	278	24	289	3.31e-38	155
sp|Q6ZRV2|FA83H_HUMAN	tr|I3MWT5|I3MWT5_ICTTR	42.268	194	108	3	92	282	18	210	6.67e-38	154
sp|Q6ZRV2|FA83H_HUMAN	tr|A0A1S3P2B3|A0A1S3P2B3_SALSA	36.842	285	158	7	16	293	22	291	6.83e-38	157
sp|Q6ZRV2|FA83H_HUMAN	tr|A0A091HJG4|A0A091HJG4_CALAN	41.294	201	114	3	87	284	16	215	7.53e-38	152
sp|Q6ZRV2|FA83H_HUMAN	tr|A0A226N6H2|A0A226N6H2_CALSU	40.590	271	136	7	24	288	23	274	9.03e-38	155
sp|Q6ZRV2|FA83H_HUMAN	tr|A0A1L8GNV1|A0A1L8GNV1_XENLA	32.963	270	172	4	23	284	26	294	2.15e-37	153
sp|Q6ZRV3|CC074_HUMAN	sp|Q6ZRV3|CC074_HUMAN	100.000	163	0	0	1	163	1	163	4.84e-114	325
sp|Q6ZRV3|CC074_HUMAN	tr|W5PDG9|W5PDG9_SHEEP	34.884	43	27	1	112	153	145	187	1.1	35.0
sp|Q6ZRV3|CC074_HUMAN	tr|A0A452G7S1|A0A452G7S1_CAPHI	34.884	43	27	1	112	153	140	182	1.1	34.7
sp|Q6ZRV3|CC074_HUMAN	tr|Q58DW7|Q58DW7_BOVIN	30.769	65	36	3	95	153	121	182	2.1	33.9
sp|Q6ZRX8|YL004_HUMAN	sp|Q6ZRX8|YL004_HUMAN	100.000	168	0	0	1	168	1	168	1.85e-114	326
sp|Q6ZRX8|YL004_HUMAN	tr|H2NJ56|H2NJ56_PONAB	73.171	41	9	1	25	65	3	41	2.48e-11	60.5
sp|Q6ZRX8|YL004_HUMAN	tr|H2NJ56|H2NJ56_PONAB	65.217	23	6	1	130	152	3	23	2.4	31.2
sp|Q6ZRX8|YL004_HUMAN	tr|H2NJ56|H2NJ56_PONAB	65.217	23	6	1	145	167	3	23	2.4	31.2
sp|Q6ZRX8|YL004_HUMAN	tr|H2NJ56|H2NJ56_PONAB	92.308	13	1	0	125	137	11	23	5.7	30.4
sp|Q6ZRX8|YL004_HUMAN	tr|G1TEZ6|G1TEZ6_RABIT	36.416	173	82	14	5	167	87	241	9.07e-06	50.1
sp|Q6ZRX8|YL004_HUMAN	tr|G1TEZ6|G1TEZ6_RABIT	36.025	161	80	12	8	167	77	215	2.00e-05	49.3
sp|Q6ZRX8|YL004_HUMAN	tr|G1TEZ6|G1TEZ6_RABIT	34.146	164	87	10	5	167	203	346	0.001	43.9
sp|Q6ZRX8|YL004_HUMAN	tr|K7GE74|K7GE74_PELSI	29.600	125	86	1	39	161	197	321	4.93e-04	45.1
sp|Q6ZRX8|YL004_HUMAN	tr|K7GE74|K7GE74_PELSI	29.600	125	86	1	39	161	107	231	5.32e-04	45.1
sp|Q6ZRX8|YL004_HUMAN	tr|K7GE74|K7GE74_PELSI	29.600	125	86	1	39	161	137	261	5.47e-04	44.7
sp|Q6ZRX8|YL004_HUMAN	tr|K7GE74|K7GE74_PELSI	29.600	125	86	1	39	161	152	276	5.47e-04	44.7
sp|Q6ZRX8|YL004_HUMAN	tr|K7GE74|K7GE74_PELSI	29.600	125	86	1	39	161	167	291	5.47e-04	44.7
sp|Q6ZRX8|YL004_HUMAN	tr|K7GE74|K7GE74_PELSI	29.600	125	86	1	39	161	182	306	5.47e-04	44.7
sp|Q6ZRX8|YL004_HUMAN	tr|K7GE74|K7GE74_PELSI	34.568	81	53	0	39	119	242	322	0.006	41.6
sp|Q6ZRX8|YL004_HUMAN	tr|K7GE74|K7GE74_PELSI	28.000	125	88	1	39	161	92	216	0.041	39.3
sp|Q6ZRX8|YL004_HUMAN	tr|K7GE74|K7GE74_PELSI	26.400	125	90	1	39	161	77	201	3.0	33.9
sp|Q6ZRX8|YL004_HUMAN	tr|K7G6I1|K7G6I1_PELSI	31.429	105	70	1	24	128	1160	1262	7.51e-04	44.7
sp|Q6ZRX8|YL004_HUMAN	tr|K7G6I1|K7G6I1_PELSI	29.167	144	98	2	24	165	80	221	0.002	43.5
sp|Q6ZRX8|YL004_HUMAN	tr|K7G6I1|K7G6I1_PELSI	29.167	144	98	2	24	165	140	281	0.002	43.5
sp|Q6ZRX8|YL004_HUMAN	tr|K7G6I1|K7G6I1_PELSI	29.167	144	98	2	24	165	200	341	0.002	43.5
sp|Q6ZRX8|YL004_HUMAN	tr|K7G6I1|K7G6I1_PELSI	29.167	144	98	2	24	165	260	401	0.002	43.5
sp|Q6ZRX8|YL004_HUMAN	tr|K7G6I1|K7G6I1_PELSI	29.167	144	98	2	24	165	320	461	0.002	43.5
sp|Q6ZRX8|YL004_HUMAN	tr|K7G6I1|K7G6I1_PELSI	29.167	144	98	2	24	165	380	521	0.002	43.5
sp|Q6ZRX8|YL004_HUMAN	tr|K7G6I1|K7G6I1_PELSI	29.167	144	98	2	24	165	440	581	0.002	43.5
sp|Q6ZRX8|YL004_HUMAN	tr|K7G6I1|K7G6I1_PELSI	29.167	144	98	2	24	165	500	641	0.002	43.5
sp|Q6ZRX8|YL004_HUMAN	tr|K7G6I1|K7G6I1_PELSI	29.167	144	98	2	24	165	560	701	0.002	43.5
sp|Q6ZRX8|YL004_HUMAN	tr|K7G6I1|K7G6I1_PELSI	29.167	144	98	2	24	165	620	761	0.002	43.5
sp|Q6ZRX8|YL004_HUMAN	tr|K7G6I1|K7G6I1_PELSI	29.167	144	98	2	24	165	680	821	0.002	43.5
sp|Q6ZRX8|YL004_HUMAN	tr|K7G6I1|K7G6I1_PELSI	29.167	144	98	2	24	165	740	881	0.002	43.5
sp|Q6ZRX8|YL004_HUMAN	tr|K7G6I1|K7G6I1_PELSI	29.167	144	98	2	24	165	800	941	0.002	43.5
sp|Q6ZRX8|YL004_HUMAN	tr|K7G6I1|K7G6I1_PELSI	29.167	144	98	2	24	165	860	1001	0.002	43.5
sp|Q6ZRX8|YL004_HUMAN	tr|K7G6I1|K7G6I1_PELSI	29.167	144	98	2	24	165	920	1061	0.002	43.5
sp|Q6ZRX8|YL004_HUMAN	tr|K7G6I1|K7G6I1_PELSI	29.167	144	98	2	24	165	980	1121	0.002	43.5
sp|Q6ZRX8|YL004_HUMAN	tr|K7G6I1|K7G6I1_PELSI	29.167	144	98	2	24	165	1040	1181	0.002	43.5
sp|Q6ZRX8|YL004_HUMAN	tr|K7G6I1|K7G6I1_PELSI	29.167	144	98	2	24	165	1100	1241	0.002	43.5
sp|Q6ZRX8|YL004_HUMAN	tr|K7G6I1|K7G6I1_PELSI	27.922	154	107	2	14	165	55	206	0.011	41.2
sp|Q6ZRX8|YL004_HUMAN	tr|K7G6I1|K7G6I1_PELSI	30.275	109	74	1	59	165	53	161	0.027	40.0
sp|Q6ZRX8|YL004_HUMAN	tr|A0A1S3N6Z1|A0A1S3N6Z1_SALSA	32.075	159	93	3	8	166	1058	1201	0.002	43.5
sp|Q6ZRX8|YL004_HUMAN	tr|A0A1S3N6Z1|A0A1S3N6Z1_SALSA	31.210	157	93	2	8	164	1043	1184	0.007	42.0
sp|Q6ZRX8|YL004_HUMAN	tr|A0A1S3N6Z1|A0A1S3N6Z1_SALSA	33.645	107	66	1	56	162	1036	1137	1.0	35.4
sp|Q6ZRX8|YL004_HUMAN	tr|L5L339|L5L339_PTEAL	32.317	164	76	9	1	161	206	337	0.14	38.1
sp|Q6ZRX8|YL004_HUMAN	sp|Q9S7Z8|PIN3_ARATH	28.750	80	50	3	83	158	220	296	0.16	37.7
sp|Q6ZRX8|YL004_HUMAN	tr|K7FUQ2|K7FUQ2_PELSI	31.658	199	82	14	3	167	202	380	0.22	37.4
sp|Q6ZRX8|YL004_HUMAN	tr|K7FUQ2|K7FUQ2_PELSI	31.658	199	82	14	3	167	284	462	0.22	37.4
sp|Q6ZRX8|YL004_HUMAN	tr|K7FUQ2|K7FUQ2_PELSI	31.658	199	82	14	3	167	366	544	0.22	37.4
sp|Q6ZRX8|YL004_HUMAN	tr|K7FUQ2|K7FUQ2_PELSI	31.658	199	82	14	3	167	407	585	0.22	37.4
sp|Q6ZRX8|YL004_HUMAN	tr|K7FUQ2|K7FUQ2_PELSI	31.414	191	77	14	11	167	128	298	3.7	33.9
sp|Q6ZRX8|YL004_HUMAN	tr|K7FUQ2|K7FUQ2_PELSI	30.570	193	92	12	3	167	38	216	5.9	33.1
sp|Q6ZRX8|YL004_HUMAN	tr|A0A5F7ZJX5|A0A5F7ZJX5_MACMU	30.631	111	60	4	21	128	1441	1537	0.36	37.0
sp|Q6ZRX8|YL004_HUMAN	tr|A0A0D9RCT6|A0A0D9RCT6_CHLSB	30.631	111	60	4	21	128	1331	1427	0.47	36.6
sp|Q6ZRX8|YL004_HUMAN	sp|Q940Y5|PIN7_ARATH	27.711	83	53	3	80	158	220	299	0.59	36.2
sp|Q6ZRX8|YL004_HUMAN	tr|A0A1S3PR02|A0A1S3PR02_SALSA	31.092	119	64	9	7	115	1090	1200	0.67	35.8
sp|Q6ZRX8|YL004_HUMAN	tr|A0A287CZV1|A0A287CZV1_ICTTR	30.769	104	48	5	48	138	89	181	0.80	35.0
sp|Q6ZRX8|YL004_HUMAN	tr|A0A1L8HDM1|A0A1L8HDM1_XENLA	28.421	95	60	3	48	142	14	100	0.99	35.4
sp|Q6ZRX8|YL004_HUMAN	tr|A0A452FZF5|A0A452FZF5_CAPHI	31.731	104	47	5	48	138	89	181	1.1	34.7
sp|Q6ZRX8|YL004_HUMAN	tr|A0A2K5MAB8|A0A2K5MAB8_CERAT	34.831	89	40	3	50	129	244	323	1.3	35.0
sp|Q6ZRX8|YL004_HUMAN	sp|Q2M2S8|ALKB7_BOVIN	31.731	104	47	5	48	138	89	181	1.4	34.7
sp|Q6ZRX8|YL004_HUMAN	tr|A0A1S3LUL7|A0A1S3LUL7_SALSA	30.172	116	79	1	8	123	71	184	1.5	34.7
sp|Q6ZRX8|YL004_HUMAN	tr|A0A1S3LUL7|A0A1S3LUL7_SALSA	30.088	113	77	1	8	120	191	301	2.2	34.3
sp|Q6ZRX8|YL004_HUMAN	tr|A0A1S3LUL7|A0A1S3LUL7_SALSA	30.172	116	79	1	8	123	101	214	2.6	33.9
sp|Q6ZRX8|YL004_HUMAN	tr|A0A1S3LUL7|A0A1S3LUL7_SALSA	32.895	76	51	0	48	123	19	94	3.1	33.9
sp|Q6ZRX8|YL004_HUMAN	tr|A0A1S3LUL7|A0A1S3LUL7_SALSA	30.172	116	79	1	8	123	41	154	3.7	33.5
sp|Q6ZRX8|YL004_HUMAN	tr|A0A1S3LUL7|A0A1S3LUL7_SALSA	35.714	70	45	0	54	123	40	109	8.8	32.3
sp|Q6ZRX8|YL004_HUMAN	tr|A0A1S3MTG1|A0A1S3MTG1_SALSA	26.897	145	89	2	18	162	249	376	1.6	34.7
sp|Q6ZRX8|YL004_HUMAN	tr|K7GI58|K7GI58_PELSI	23.423	111	73	2	59	157	1441	1551	2.6	34.3
sp|Q6ZRX8|YL004_HUMAN	tr|E2QVM9|E2QVM9_CANLF	30.769	104	48	5	48	138	89	181	2.8	33.5
sp|Q6ZRX8|YL004_HUMAN	tr|A0A0D9RYT8|A0A0D9RYT8_CHLSB	32.955	88	41	3	51	129	243	321	3.0	33.9
sp|Q6ZRX8|YL004_HUMAN	sp|Q8RWZ6|PIN4_ARATH	27.536	69	45	2	84	150	218	283	3.3	33.9
sp|Q6ZRX8|YL004_HUMAN	tr|A0A2K6M5L3|A0A2K6M5L3_RHIBE	35.227	88	39	3	51	129	193	271	4.4	33.5
sp|Q6ZRX8|YL004_HUMAN	tr|A0A2K5X2X6|A0A2K5X2X6_MACFA	34.524	84	37	3	51	125	219	293	4.6	33.5
sp|Q6ZRX8|YL004_HUMAN	tr|G1KTK3|G1KTK3_ANOCA	36.508	63	40	0	57	119	1557	1619	4.6	33.5
sp|Q6ZRX8|YL004_HUMAN	tr|F7EB58|F7EB58_CALJA	26.000	50	36	1	71	120	424	472	5.8	33.1
sp|Q6ZRX8|YL004_HUMAN	tr|A0A384DSC6|A0A384DSC6_URSMA	27.692	130	65	6	27	138	7	125	6.4	32.3
sp|Q6ZRX8|YL004_HUMAN	tr|A0A060YLS3|A0A060YLS3_ONCMY	25.926	135	76	7	27	149	58	180	7.2	32.7
sp|Q6ZRX8|YL004_HUMAN	tr|A0A3Q0CN47|A0A3Q0CN47_MESAU	32.632	95	52	5	19	110	31	116	7.8	32.7
sp|Q6ZRX8|YL004_HUMAN	tr|H0XP18|H0XP18_OTOGA	30.769	78	51	1	51	128	1471	1545	8.4	32.7
sp|Q6ZRY4|RBPS2_HUMAN	sp|Q6ZRY4|RBPS2_HUMAN	100.000	209	0	0	1	209	1	209	3.00e-154	430
sp|Q6ZRY4|RBPS2_HUMAN	tr|H2Q9L2|H2Q9L2_PANTR	99.522	209	1	0	1	209	1	209	2.07e-153	428
sp|Q6ZRY4|RBPS2_HUMAN	tr|A0A2K5NNF4|A0A2K5NNF4_CERAT	97.129	209	6	0	1	209	1	209	1.65e-150	421
sp|Q6ZRY4|RBPS2_HUMAN	tr|F6ZBJ2|F6ZBJ2_MACMU	97.129	209	6	0	1	209	1	209	1.85e-150	420
sp|Q6ZRY4|RBPS2_HUMAN	tr|A0A2K5VT66|A0A2K5VT66_MACFA	97.129	209	6	0	1	209	1	209	1.85e-150	420
sp|Q6ZRY4|RBPS2_HUMAN	tr|A0A2K6GAM1|A0A2K6GAM1_PROCO	96.172	209	7	1	1	209	1	208	8.31e-147	411
sp|Q6ZRY4|RBPS2_HUMAN	tr|A0A2K5BZ36|A0A2K5BZ36_AOTNA	95.694	209	5	1	1	209	1	205	1.28e-145	408
sp|Q6ZRY4|RBPS2_HUMAN	tr|A0A2R8ZQ70|A0A2R8ZQ70_PANPA	99.444	180	1	0	30	209	1	180	7.78e-131	370
sp|Q6ZRY4|RBPS2_HUMAN	tr|G3R0T9|G3R0T9_GORGO	99.444	180	1	0	30	209	1	180	7.78e-131	370
sp|Q6ZRY4|RBPS2_HUMAN	sp|Q8VC52|RBPS2_MOUSE	87.736	212	17	2	1	209	1	206	2.90e-130	369
sp|Q6ZRY4|RBPS2_HUMAN	tr|A0A2K6SG25|A0A2K6SG25_SAIBB	98.889	180	2	0	30	209	1	180	3.31e-130	368
sp|Q6ZRY4|RBPS2_HUMAN	tr|A0A2K5Z6M3|A0A2K5Z6M3_MANLE	98.333	180	3	0	30	209	1	180	7.87e-130	367
sp|Q6ZRY4|RBPS2_HUMAN	tr|A0A0D9RJF9|A0A0D9RJF9_CHLSB	98.343	181	3	0	29	209	37	217	1.05e-129	368
sp|Q6ZRY4|RBPS2_HUMAN	tr|H0XQY6|H0XQY6_OTOGA	96.196	184	7	0	26	209	19	202	2.55e-128	364
sp|Q6ZRY4|RBPS2_HUMAN	tr|A0A2Y9R1U8|A0A2Y9R1U8_TRIMA	88.517	209	19	2	1	209	94	297	6.23e-127	364
sp|Q6ZRY4|RBPS2_HUMAN	tr|A0A3Q0CZM7|A0A3Q0CZM7_MESAU	89.952	209	19	1	1	209	1	207	9.42e-127	360
sp|Q6ZRY4|RBPS2_HUMAN	tr|F1S0B2|F1S0B2_PIG	87.736	212	23	2	1	209	1	212	1.18e-126	360
sp|Q6ZRY4|RBPS2_HUMAN	tr|A0A096NMC2|A0A096NMC2_PAPAN	92.823	209	14	1	1	209	1	208	3.93e-126	359
sp|Q6ZRY4|RBPS2_HUMAN	tr|H2NNH3|H2NNH3_PONAB	94.086	186	8	1	27	209	39	224	3.54e-125	357
sp|Q6ZRY4|RBPS2_HUMAN	tr|A0A2U3WKV0|A0A2U3WKV0_ODORO	92.344	209	13	1	1	209	1	206	5.44e-124	353
sp|Q6ZRY4|RBPS2_HUMAN	tr|A0A1S3ELZ0|A0A1S3ELZ0_DIPOR	92.935	184	10	1	26	209	12	192	7.63e-124	352
sp|Q6ZRY4|RBPS2_HUMAN	tr|G1L7E6|G1L7E6_AILME	90.000	210	20	1	1	209	1	210	6.68e-122	348
sp|Q6ZRY4|RBPS2_HUMAN	tr|A0A340WV99|A0A340WV99_LIPVE	90.566	212	17	2	1	209	1	212	4.43e-121	346
sp|Q6ZRY4|RBPS2_HUMAN	tr|F1N2U8|F1N2U8_BOVIN	90.995	211	17	1	1	209	1	211	4.93e-121	346
sp|Q6ZRY4|RBPS2_HUMAN	tr|I3MEQ7|I3MEQ7_ICTTR	89.048	210	18	2	1	209	1	206	2.72e-120	344
sp|Q6ZRY4|RBPS2_HUMAN	tr|A0A2Y9T320|A0A2Y9T320_PHYMC	90.094	212	18	2	1	209	1	212	4.23e-120	343
sp|Q6ZRY4|RBPS2_HUMAN	tr|A0A1S3WNK6|A0A1S3WNK6_ERIEU	82.857	210	33	2	1	209	1	208	5.83e-120	343
sp|Q6ZRY4|RBPS2_HUMAN	tr|A0A5F4BY03|A0A5F4BY03_CANLF	96.133	181	6	1	30	209	623	803	1.31e-118	360
sp|Q6ZRY4|RBPS2_HUMAN	tr|W5QHS5|W5QHS5_SHEEP	87.081	209	26	1	2	209	1	209	3.89e-118	338
sp|Q6ZRY4|RBPS2_HUMAN	tr|A0A4X2LKR1|A0A4X2LKR1_VOMUR	89.952	209	21	0	1	209	1	209	1.15e-117	337
sp|Q6ZRY4|RBPS2_HUMAN	tr|A0A5F5PWH2|A0A5F5PWH2_HORSE	86.869	198	25	1	13	209	26	223	9.28e-114	328
sp|Q6ZRY4|RBPS2_HUMAN	tr|G3TLD6|G3TLD6_LOXAF	93.370	181	11	1	29	209	1	180	3.73e-113	325
sp|Q6ZRY4|RBPS2_HUMAN	tr|M3XN97|M3XN97_MUSPF	94.475	181	9	1	29	209	21	200	6.23e-113	325
sp|Q6ZRY4|RBPS2_HUMAN	tr|A0A452FXY8|A0A452FXY8_CAPHI	88.325	197	17	1	13	209	7	197	2.94e-112	323
sp|Q6ZRY4|RBPS2_HUMAN	tr|A0A3Q0G883|A0A3Q0G883_ALLSI	80.455	220	23	2	1	209	1	211	6.58e-112	323
sp|Q6ZRY4|RBPS2_HUMAN	tr|H0VAP3|H0VAP3_CAVPO	87.222	180	21	2	30	209	1	178	8.93e-112	321
sp|Q6ZRY4|RBPS2_HUMAN	tr|A0A5F9DL06|A0A5F9DL06_RABIT	91.351	185	15	1	26	209	69	253	1.11e-111	324
sp|Q6ZRY4|RBPS2_HUMAN	tr|A0A384DIQ6|A0A384DIQ6_URSMA	89.840	187	18	1	24	209	82	268	1.20e-111	324
sp|Q6ZRY4|RBPS2_HUMAN	tr|G1MQY6|G1MQY6_MELGA	90.270	185	18	0	25	209	14	198	5.61e-110	318
sp|Q6ZRY4|RBPS2_HUMAN	tr|G5AN77|G5AN77_HETGA	90.055	181	17	1	29	209	1	180	8.58e-110	317
sp|Q6ZRY4|RBPS2_HUMAN	tr|R0JZG0|R0JZG0_ANAPL	92.222	180	14	0	30	209	1	180	6.45e-109	314
sp|Q6ZRY4|RBPS2_HUMAN	tr|A0A2I0LP20|A0A2I0LP20_COLLI	86.364	198	20	1	12	209	31	221	5.35e-108	313
sp|Q6ZRY4|RBPS2_HUMAN	tr|A0A099YUF8|A0A099YUF8_TINGU	91.667	180	15	0	30	209	1	180	7.35e-108	311
sp|Q6ZRY4|RBPS2_HUMAN	tr|K7G334|K7G334_PELSI	91.667	180	15	0	30	209	1	180	1.42e-107	311
sp|Q6ZRY4|RBPS2_HUMAN	tr|A0A060VZQ9|A0A060VZQ9_ONCMY	88.710	186	20	1	25	209	15	200	4.04e-107	310
sp|Q6ZRY4|RBPS2_HUMAN	tr|A0A3B5KJR4|A0A3B5KJR4_TAKRU	82.828	198	33	1	13	209	72	269	6.28e-106	310
sp|Q6ZRY4|RBPS2_HUMAN	tr|F7AMW9|F7AMW9_XENTR	88.889	180	20	0	30	209	19	198	4.94e-105	305
sp|Q6ZRY4|RBPS2_HUMAN	tr|B5X2K1|B5X2K1_SALSA	84.409	186	28	1	25	209	16	201	2.51e-104	303
sp|Q6ZRY4|RBPS2_HUMAN	tr|A0A1L8GT66|A0A1L8GT66_XENLA	87.222	180	21	1	30	209	19	196	1.61e-103	301
sp|Q6ZRY4|RBPS2_HUMAN	tr|G3PZP7|G3PZP7_GASAC	86.813	182	23	1	29	209	1	182	2.08e-103	300
sp|Q6ZRY4|RBPS2_HUMAN	tr|A0A2Y9P038|A0A2Y9P038_DELLE	92.000	175	10	1	1	171	43	217	3.07e-103	303
sp|Q6ZRY4|RBPS2_HUMAN	tr|Q66IX3|Q66IX3_XENLA	88.333	180	20	1	30	209	19	197	4.36e-103	300
sp|Q6ZRY4|RBPS2_HUMAN	tr|A0A1S3KLH8|A0A1S3KLH8_SALSA	86.559	186	24	1	25	209	36	221	9.64e-103	300
sp|Q6ZRY4|RBPS2_HUMAN	tr|A0A091JJS8|A0A091JJS8_EGRGA	94.667	150	8	0	30	179	1	150	5.02e-101	293
sp|Q6ZRY4|RBPS2_HUMAN	tr|A0A091IQP0|A0A091IQP0_CALAN	94.667	150	8	0	30	179	1	150	5.02e-101	293
sp|Q6ZRY4|RBPS2_HUMAN	tr|F7DM23|F7DM23_CALJA	88.043	184	22	0	26	209	18	201	1.74e-100	295
sp|Q6ZRY4|RBPS2_HUMAN	tr|A0A151MAC7|A0A151MAC7_ALLMI	85.380	171	16	1	1	171	1	162	2.46e-100	296
sp|Q6ZRY4|RBPS2_HUMAN	tr|G1PMQ3|G1PMQ3_MYOLU	90.196	153	15	0	19	171	13	165	8.11e-97	285
sp|Q6ZRY4|RBPS2_HUMAN	tr|A0A087QWD9|A0A087QWD9_APTFO	95.070	142	7	0	30	171	1	142	6.79e-96	281
sp|Q6ZRY4|RBPS2_HUMAN	tr|H0Z2S1|H0Z2S1_TAEGU	95.070	142	7	0	30	171	1	142	7.61e-96	280
sp|Q6ZRY4|RBPS2_HUMAN	tr|A0A091W871|A0A091W871_OPIHO	95.070	142	7	0	30	171	1	142	1.41e-95	280
sp|Q6ZRY4|RBPS2_HUMAN	tr|H9GIP1|H9GIP1_ANOCA	94.366	142	8	0	30	171	1	142	3.57e-95	279
sp|Q6ZRY4|RBPS2_HUMAN	tr|A0A093GGJ3|A0A093GGJ3_DRYPU	94.366	142	8	0	30	171	1	142	4.23e-95	279
sp|Q6ZRY4|RBPS2_HUMAN	sp|Q93062|RBPMS_HUMAN	69.000	200	56	1	10	209	3	196	1.14e-94	279
sp|Q6ZRY4|RBPS2_HUMAN	tr|L5K3J8|L5K3J8_PTEAL	95.105	143	7	0	29	171	2	144	1.20e-94	283
sp|Q6ZRY4|RBPS2_HUMAN	tr|A0A0Q3LX18|A0A0Q3LX18_AMAAE	69.038	239	18	2	27	209	19	257	2.08e-94	280
sp|Q6ZRY4|RBPS2_HUMAN	tr|G1PDK9|G1PDK9_MYOLU	69.000	200	56	1	10	209	3	196	3.24e-94	278
sp|Q6ZRY4|RBPS2_HUMAN	tr|A0A0Q3U3Z6|A0A0Q3U3Z6_AMAAE	68.900	209	51	3	1	209	1	195	2.99e-93	275
sp|Q6ZRY4|RBPS2_HUMAN	tr|H9G702|H9G702_ANOCA	73.913	184	41	2	27	209	19	196	9.14e-93	274
sp|Q6ZRY4|RBPS2_HUMAN	tr|A0A1L8HVF8|A0A1L8HVF8_XENLA	74.863	183	40	1	27	209	19	195	4.00e-92	272
sp|Q6ZRY4|RBPS2_HUMAN	tr|H0YU64|H0YU64_TAEGU	73.224	183	43	1	27	209	14	190	7.19e-92	271
sp|Q6ZRY4|RBPS2_HUMAN	tr|A0A337SG89|A0A337SG89_FELCA	69.000	200	56	1	10	209	218	411	3.00e-91	278
sp|Q6ZRY4|RBPS2_HUMAN	tr|A0A1L8HMN2|A0A1L8HMN2_XENLA	74.317	183	41	1	27	209	19	195	3.20e-91	270
sp|Q6ZRY4|RBPS2_HUMAN	tr|A0A2I0LME8|A0A2I0LME8_COLLI	68.473	203	51	2	7	209	29	218	7.14e-91	270
sp|Q6ZRY4|RBPS2_HUMAN	tr|A0A3Q1ME01|A0A3Q1ME01_BOVIN	73.770	183	42	1	27	209	311	487	2.04e-90	278
sp|Q6ZRY4|RBPS2_HUMAN	tr|A0A093GAU0|A0A093GAU0_DRYPU	72.928	181	43	1	29	209	13	187	2.43e-90	268
sp|Q6ZRY4|RBPS2_HUMAN	tr|A0A151N3E3|A0A151N3E3_ALLMI	69.634	191	52	1	19	209	11	195	5.83e-90	267
sp|Q6ZRY4|RBPS2_HUMAN	tr|G1N0K6|G1N0K6_MELGA	72.928	181	43	1	29	209	21	195	1.65e-89	266
sp|Q6ZRY4|RBPS2_HUMAN	tr|K7FF84|K7FF84_PELSI	72.222	180	44	1	30	209	3	176	1.41e-88	263
sp|Q6ZRY4|RBPS2_HUMAN	sp|Q9WVB0|RBPMS_MOUSE	67.500	200	58	2	11	209	4	197	7.79e-88	261
sp|Q6ZRY4|RBPS2_HUMAN	tr|H2RIY6|H2RIY6_TAKRU	70.166	181	47	2	29	209	35	208	2.34e-86	258
sp|Q6ZRY4|RBPS2_HUMAN	tr|A0A3B4U988|A0A3B4U988_SERDU	65.550	209	57	3	1	209	1	194	3.60e-85	254
sp|Q6ZRY4|RBPS2_HUMAN	tr|A0A2Y9MED7|A0A2Y9MED7_DELLE	71.978	182	41	2	32	209	27	202	1.18e-84	254
sp|Q6ZRY4|RBPS2_HUMAN	tr|A0A091I8C7|A0A091I8C7_CALAN	68.984	187	45	2	30	209	1	181	1.31e-84	253
sp|Q6ZRY4|RBPS2_HUMAN	tr|A0A452GAZ6|A0A452GAZ6_CAPHI	64.851	202	63	3	10	209	2	197	1.07e-82	248
sp|Q6ZRY4|RBPS2_HUMAN	tr|A0A5G2Q7V7|A0A5G2Q7V7_PIG	68.649	185	52	1	10	194	3	181	1.14e-82	249
sp|Q6ZRY4|RBPS2_HUMAN	tr|H0Y1Z9|H0Y1Z9_OTOGA	68.649	185	52	1	10	194	3	181	2.35e-82	249
sp|Q6ZRY4|RBPS2_HUMAN	tr|A0A5F5XHP9|A0A5F5XHP9_FELCA	92.199	141	11	0	1	141	1	141	3.03e-82	249
sp|Q6ZRY4|RBPS2_HUMAN	tr|A0A2K6TKD7|A0A2K6TKD7_SAIBB	69.613	181	49	1	10	190	3	177	3.16e-82	248
sp|Q6ZRY4|RBPS2_HUMAN	tr|A0A1S3AB86|A0A1S3AB86_ERIEU	68.852	183	51	1	10	192	3	179	5.34e-82	248
sp|Q6ZRY4|RBPS2_HUMAN	tr|G1SVF1|G1SVF1_RABIT	69.061	181	50	1	10	190	3	177	8.82e-82	247
sp|Q6ZRY4|RBPS2_HUMAN	tr|A0A2U4AUN8|A0A2U4AUN8_TURTR	71.658	187	39	4	27	209	14	190	9.38e-82	246
sp|Q6ZRY4|RBPS2_HUMAN	tr|H2PPZ4|H2PPZ4_PONAB	69.061	181	50	1	10	190	3	177	1.05e-81	247
sp|Q6ZRY4|RBPS2_HUMAN	tr|A0A096NUA7|A0A096NUA7_PAPAN	69.061	181	50	1	10	190	3	177	1.05e-81	247
sp|Q6ZRY4|RBPS2_HUMAN	tr|H2QVZ7|H2QVZ7_PANTR	69.061	181	50	1	10	190	3	177	1.05e-81	247
sp|Q6ZRY4|RBPS2_HUMAN	tr|A0A2K5W3R9|A0A2K5W3R9_MACFA	69.061	181	50	1	10	190	3	177	1.05e-81	247
sp|Q6ZRY4|RBPS2_HUMAN	tr|A0A0D9RTH8|A0A0D9RTH8_CHLSB	69.061	181	50	1	10	190	3	177	1.05e-81	247
sp|Q6ZRY4|RBPS2_HUMAN	tr|A0A2K5MM18|A0A2K5MM18_CERAT	69.061	181	50	1	10	190	3	177	1.05e-81	247
sp|Q6ZRY4|RBPS2_HUMAN	tr|A0A286XJN5|A0A286XJN5_CAVPO	69.061	181	50	1	10	190	3	177	1.05e-81	247
sp|Q6ZRY4|RBPS2_HUMAN	tr|A0A2K5DII8|A0A2K5DII8_AOTNA	69.061	181	50	1	10	190	3	177	1.05e-81	247
sp|Q6ZRY4|RBPS2_HUMAN	tr|A0A2U3WHV5|A0A2U3WHV5_ODORO	69.061	181	50	1	10	190	3	177	1.06e-81	247
sp|Q6ZRY4|RBPS2_HUMAN	tr|I3M2S9|I3M2S9_ICTTR	69.061	181	50	1	10	190	3	177	1.06e-81	247
sp|Q6ZRY4|RBPS2_HUMAN	tr|F6UEP2|F6UEP2_HORSE	69.061	181	50	1	10	190	3	177	1.06e-81	247
sp|Q6ZRY4|RBPS2_HUMAN	tr|A0A5F8APL7|A0A5F8APL7_MACMU	69.613	181	49	1	10	190	3	177	1.12e-81	247
sp|Q6ZRY4|RBPS2_HUMAN	tr|F7IPV6|F7IPV6_CALJA	68.852	183	51	1	10	192	3	179	1.74e-81	246
sp|Q6ZRY4|RBPS2_HUMAN	tr|A0A2I3GV16|A0A2I3GV16_NOMLE	69.613	181	49	1	10	190	3	177	1.86e-81	246
sp|Q6ZRY4|RBPS2_HUMAN	tr|G3SL98|G3SL98_LOXAF	69.780	182	48	2	10	190	2	177	1.98e-81	246
sp|Q6ZRY4|RBPS2_HUMAN	tr|A0A226MUF1|A0A226MUF1_CALSU	67.539	191	56	1	19	209	10	194	3.46e-81	245
sp|Q6ZRY4|RBPS2_HUMAN	tr|A0A2Y9DXW6|A0A2Y9DXW6_TRIMA	68.508	181	51	1	10	190	3	177	4.03e-81	245
sp|Q6ZRY4|RBPS2_HUMAN	tr|A0A1S3SC67|A0A1S3SC67_SALSA	69.399	183	49	2	27	209	18	193	4.49e-81	244
sp|Q6ZRY4|RBPS2_HUMAN	tr|A0A455C3L2|A0A455C3L2_PHYMC	69.892	186	47	2	27	209	14	193	4.05e-80	242
sp|Q6ZRY4|RBPS2_HUMAN	tr|A0A2U4A7N4|A0A2U4A7N4_TURTR	68.508	181	50	2	10	190	3	176	1.89e-79	241
sp|Q6ZRY4|RBPS2_HUMAN	tr|A0A340WDN3|A0A340WDN3_LIPVE	68.508	181	50	2	10	190	3	176	1.89e-79	241
sp|Q6ZRY4|RBPS2_HUMAN	tr|A0A2Y9MY95|A0A2Y9MY95_DELLE	68.508	181	50	2	10	190	3	176	1.89e-79	241
sp|Q6ZRY4|RBPS2_HUMAN	tr|A0A2Y9TC73|A0A2Y9TC73_PHYMC	68.508	181	50	2	10	190	3	176	1.91e-79	241
sp|Q6ZRY4|RBPS2_HUMAN	tr|A0A384BRM7|A0A384BRM7_URSMA	70.166	181	48	1	10	190	94	268	4.51e-79	243
sp|Q6ZRY4|RBPS2_HUMAN	tr|A0A5F4DC16|A0A5F4DC16_CANLF	73.494	166	38	1	25	190	39	198	4.87e-79	242
sp|Q6ZRY4|RBPS2_HUMAN	tr|M3YIR5|M3YIR5_MUSPF	74.691	162	35	1	29	190	22	177	7.82e-79	239
sp|Q6ZRY4|RBPS2_HUMAN	tr|G5B4I0|G5B4I0_HETGA	74.074	162	36	1	29	190	1	156	7.95e-79	239
sp|Q6ZRY4|RBPS2_HUMAN	tr|G1L3Z7|G1L3Z7_AILME	74.691	162	35	1	29	190	22	177	8.35e-79	239
sp|Q6ZRY4|RBPS2_HUMAN	tr|A0A099Z1U1|A0A099Z1U1_TINGU	74.534	161	35	1	30	190	1	155	1.53e-78	236
sp|Q6ZRY4|RBPS2_HUMAN	tr|A0A2R9AXR2|A0A2R9AXR2_PANPA	74.534	161	35	1	30	190	1	155	1.65e-78	238
sp|Q6ZRY4|RBPS2_HUMAN	tr|A0A2K5XJY4|A0A2K5XJY4_MANLE	75.155	161	34	1	30	190	1	155	1.73e-78	238
sp|Q6ZRY4|RBPS2_HUMAN	tr|F7B5U5|F7B5U5_XENTR	74.847	163	35	1	27	189	19	175	1.79e-78	239
sp|Q6ZRY4|RBPS2_HUMAN	tr|G3Q780|G3Q780_GASAC	65.027	183	55	2	27	209	19	192	2.76e-78	237
sp|Q6ZRY4|RBPS2_HUMAN	tr|L5KE52|L5KE52_PTEAL	74.074	162	36	1	29	190	78	233	6.28e-78	239
sp|Q6ZRY4|RBPS2_HUMAN	tr|A0A2K6LYT1|A0A2K6LYT1_RHIBE	68.715	179	50	1	12	190	29	201	8.82e-78	238
sp|Q6ZRY4|RBPS2_HUMAN	tr|A0A091DNL8|A0A091DNL8_FUKDA	82.394	142	19	1	40	181	1	136	9.92e-76	237
sp|Q6ZRY4|RBPS2_HUMAN	tr|A0A1U7Q3U0|A0A1U7Q3U0_MESAU	67.403	181	52	2	11	190	4	178	4.10e-75	230
sp|Q6ZRY4|RBPS2_HUMAN	tr|A0A226MN72|A0A226MN72_CALSU	93.966	116	7	0	56	171	1	116	1.24e-73	226
sp|Q6ZRY4|RBPS2_HUMAN	tr|F7BK91|F7BK91_ORNAN	90.351	114	11	0	27	140	20	133	1.16e-71	219
sp|Q6ZRY4|RBPS2_HUMAN	tr|A0A091INN5|A0A091INN5_EGRGA	60.870	184	49	3	29	209	13	176	5.12e-67	208
sp|Q6ZRY4|RBPS2_HUMAN	tr|G1RPN1|G1RPN1_NOMLE	98.980	98	1	0	112	209	1	98	7.24e-66	202
sp|Q6ZRY4|RBPS2_HUMAN	tr|A0A091E6H7|A0A091E6H7_FUKDA	56.279	215	33	3	30	189	17	225	3.98e-65	207
sp|Q6ZRY4|RBPS2_HUMAN	tr|A0A2K6KBR7|A0A2K6KBR7_RHIBE	96.939	98	3	0	112	209	1	98	6.75e-65	200
sp|Q6ZRY4|RBPS2_HUMAN	tr|A0A060XSH7|A0A060XSH7_ONCMY	77.600	125	22	1	25	143	16	140	1.06e-61	194
sp|Q6ZRY4|RBPS2_HUMAN	tr|W5PKZ5|W5PKZ5_SHEEP	83.036	112	19	0	29	140	20	131	1.17e-59	188
sp|Q6ZRY4|RBPS2_HUMAN	tr|A0A2K6F5A3|A0A2K6F5A3_PROCO	69.286	140	37	1	55	194	22	155	1.72e-59	189
sp|Q6ZRY4|RBPS2_HUMAN	tr|A0A3Q0FKL6|A0A3Q0FKL6_ALLSI	80.702	114	22	0	29	142	14	127	3.00e-59	189
sp|Q6ZRY4|RBPS2_HUMAN	tr|A0A3Q0DNY3|A0A3Q0DNY3_TARSY	79.487	117	24	0	27	143	94	210	1.53e-58	188
sp|Q6ZRY4|RBPS2_HUMAN	tr|A0A060YPX2|A0A060YPX2_ONCMY	61.644	146	49	2	64	209	38	176	9.18e-51	167
sp|Q6ZRY4|RBPS2_HUMAN	tr|A0A3Q0DK96|A0A3Q0DK96_TARSY	88.889	99	10	1	112	209	1	99	7.12e-49	159
sp|Q6ZRY4|RBPS2_HUMAN	tr|A0A1U7QM37|A0A1U7QM37_MESAU	88.776	98	11	0	112	209	1	98	3.08e-48	157
sp|Q6ZRY4|RBPS2_HUMAN	tr|A0A3Q1MJ49|A0A3Q1MJ49_BOVIN	56.548	168	29	2	11	178	4	127	7.83e-44	149
sp|Q6ZRY4|RBPS2_HUMAN	tr|A0A139WNH4|A0A139WNH4_TRICA	51.724	174	60	8	27	190	22	181	1.60e-42	149
sp|Q6ZRY4|RBPS2_HUMAN	sp|Q01617|CPO_DROME	50.888	169	72	3	27	190	438	600	4.35e-40	149
sp|Q6ZRY4|RBPS2_HUMAN	tr|W5J627|W5J627_ANODA	46.961	181	72	6	26	194	111	279	3.17e-36	138
sp|Q6ZRY4|RBPS2_HUMAN	tr|E9GJB3|E9GJB3_DAPPU	55.556	117	41	2	29	134	1	117	5.63e-35	129
sp|Q6ZRY4|RBPS2_HUMAN	tr|E9GJB3|E9GJB3_DAPPU	31.915	94	60	3	23	115	178	268	1.7	35.0
sp|Q6ZRY4|RBPS2_HUMAN	tr|A0A026VUN2|A0A026VUN2_OOCBI	47.853	163	55	7	40	190	1	145	5.88e-35	128
sp|Q6ZRY4|RBPS2_HUMAN	tr|A0A4X2KSY8|A0A4X2KSY8_VOMUR	59.184	98	34	1	112	209	1	92	4.68e-34	121
sp|Q6ZRY4|RBPS2_HUMAN	tr|A0A0N1IN00|A0A0N1IN00_PAPXU	50.323	155	53	7	29	171	7	149	3.69e-33	127
sp|Q6ZRY4|RBPS2_HUMAN	tr|R0JJC1|R0JJC1_ANAPL	40.594	202	70	7	13	209	1	157	3.40e-32	119
sp|Q6ZRY4|RBPS2_HUMAN	tr|A0A2I2UMG0|A0A2I2UMG0_FELCA	57.407	108	41	2	32	139	20	122	2.21e-31	118
sp|Q6ZRY4|RBPS2_HUMAN	tr|A0A452DZG4|A0A452DZG4_CAPHI	77.778	72	16	0	27	98	7	78	1.04e-22	92.0
sp|Q6ZRY4|RBPS2_HUMAN	tr|A0A2K1K4I2|A0A2K1K4I2_PHYPA	50.000	92	44	1	27	116	79	170	9.26e-22	96.3
sp|Q6ZRY4|RBPS2_HUMAN	tr|A0A2K1K4I2|A0A2K1K4I2_PHYPA	29.592	98	60	2	32	128	259	348	0.19	38.1
sp|Q6ZRY4|RBPS2_HUMAN	tr|G3QQ57|G3QQ57_GORGO	56.962	79	28	1	112	190	1	73	1.16e-19	85.5
sp|Q6ZRY4|RBPS2_HUMAN	tr|A0A444WTE5|A0A444WTE5_ARAHY	45.652	92	48	1	28	117	71	162	2.22e-19	89.7
sp|Q6ZRY4|RBPS2_HUMAN	tr|A0A444ZAB5|A0A444ZAB5_ARAHY	46.154	91	47	1	29	117	560	650	1.71e-18	88.6
sp|Q6ZRY4|RBPS2_HUMAN	tr|A0A444ZAB5|A0A444ZAB5_ARAHY	32.456	114	71	3	32	139	731	844	0.005	43.1
sp|Q6ZRY4|RBPS2_HUMAN	tr|Q0WQM7|Q0WQM7_ARATH	47.253	91	47	1	27	116	46	136	1.96e-18	86.7
sp|Q6ZRY4|RBPS2_HUMAN	tr|M0RGM7|M0RGM7_MUSAM	42.391	92	51	1	27	116	72	163	2.78e-18	85.5
sp|Q6ZRY4|RBPS2_HUMAN	tr|M0TZE2|M0TZE2_MUSAM	42.391	92	51	1	27	116	61	152	4.43e-18	85.9
sp|Q6ZRY4|RBPS2_HUMAN	tr|M0TZE2|M0TZE2_MUSAM	28.916	83	59	0	32	114	232	314	2.2	34.7
sp|Q6ZRY4|RBPS2_HUMAN	tr|M0U1R8|M0U1R8_MUSAM	48.780	82	42	0	28	109	36	117	1.08e-17	84.7
sp|Q6ZRY4|RBPS2_HUMAN	tr|H9JPL6|H9JPL6_BOMMO	62.121	66	19	2	55	114	78	143	4.19e-17	83.6
sp|Q6ZRY4|RBPS2_HUMAN	tr|A0A5G2RGM7|A0A5G2RGM7_PIG	64.615	65	19	2	112	176	1	61	5.63e-16	75.5
sp|Q6ZRY4|RBPS2_HUMAN	tr|A0A2K1IH61|A0A2K1IH61_PHYPA	46.341	82	44	0	28	109	22	103	2.38e-15	76.6
sp|Q6ZRY4|RBPS2_HUMAN	tr|M0S591|M0S591_MUSAM	46.341	82	44	0	28	109	36	117	2.61e-15	78.2
sp|Q6ZRY4|RBPS2_HUMAN	tr|B8B1S9|B8B1S9_ORYSI	40.816	98	56	1	27	122	65	162	4.51e-15	77.0
sp|Q6ZRY4|RBPS2_HUMAN	tr|A0A1D6PTV9|A0A1D6PTV9_MAIZE	46.341	82	44	0	28	109	46	127	8.99e-15	76.6
sp|Q6ZRY4|RBPS2_HUMAN	tr|A0A1D6GU19|A0A1D6GU19_MAIZE	44.186	86	47	1	27	111	54	139	1.16e-14	76.3
sp|Q6ZRY4|RBPS2_HUMAN	tr|M0S8K3|M0S8K3_MUSAM	42.529	87	48	1	27	111	72	158	1.24e-14	76.3
sp|Q6ZRY4|RBPS2_HUMAN	tr|M0S8K3|M0S8K3_MUSAM	29.070	86	55	3	32	115	239	320	0.64	36.6
sp|Q6ZRY4|RBPS2_HUMAN	tr|A0A444ZB65|A0A444ZB65_ARAHY	45.122	82	45	0	28	109	40	121	1.91e-14	76.3
sp|Q6ZRY4|RBPS2_HUMAN	tr|A0A3B6TDL2|A0A3B6TDL2_WHEAT	46.429	84	43	1	30	111	39	122	2.84e-14	75.1
sp|Q6ZRY4|RBPS2_HUMAN	tr|A0A3B6R953|A0A3B6R953_WHEAT	46.429	84	43	1	30	111	39	122	1.02e-13	73.6
sp|Q6ZRY4|RBPS2_HUMAN	tr|G3H614|G3H614_CRIGR	52.500	80	31	2	112	190	1	74	1.04e-13	70.1
sp|Q6ZRY4|RBPS2_HUMAN	tr|Q9ASW4|Q9ASW4_ARATH	41.463	82	48	0	28	109	56	137	3.69e-13	72.4
sp|Q6ZRY4|RBPS2_HUMAN	tr|A0A3B6TS73|A0A3B6TS73_WHEAT	47.561	82	43	0	28	109	44	125	4.31e-13	72.0
sp|Q6ZRY4|RBPS2_HUMAN	tr|A0A3B6TS73|A0A3B6TS73_WHEAT	26.923	78	57	0	30	107	220	297	5.4	33.5
sp|Q6ZRY4|RBPS2_HUMAN	tr|A0A3B6RJB3|A0A3B6RJB3_WHEAT	47.561	82	43	0	28	109	44	125	4.86e-13	72.0
sp|Q6ZRY4|RBPS2_HUMAN	tr|A0A3B6RJB3|A0A3B6RJB3_WHEAT	26.923	78	57	0	30	107	220	297	8.0	33.1
sp|Q6ZRY4|RBPS2_HUMAN	tr|A0A3B6SGS4|A0A3B6SGS4_WHEAT	47.561	82	43	0	28	109	44	125	1.27e-12	70.9
sp|Q6ZRY4|RBPS2_HUMAN	tr|A0A3B6SGS4|A0A3B6SGS4_WHEAT	26.923	78	57	0	30	107	220	297	7.2	33.1
sp|Q6ZRY4|RBPS2_HUMAN	tr|A0A3B6TJV9|A0A3B6TJV9_WHEAT	41.975	81	46	1	27	106	61	141	3.32e-12	69.3
sp|Q6ZRY4|RBPS2_HUMAN	tr|A0A3B6TJV9|A0A3B6TJV9_WHEAT	31.461	89	53	2	32	116	229	313	0.035	40.0
sp|Q6ZRY4|RBPS2_HUMAN	tr|B4FLG1|B4FLG1_MAIZE	42.857	84	46	1	30	111	34	117	3.67e-12	69.3
sp|Q6ZRY4|RBPS2_HUMAN	tr|B3H4P0|B3H4P0_ARATH	37.255	102	44	1	30	111	36	137	4.23e-12	68.9
sp|Q6ZRY4|RBPS2_HUMAN	tr|B3H4P0|B3H4P0_ARATH	29.545	88	58	2	5	90	197	282	4.1	33.9
sp|Q6ZRY4|RBPS2_HUMAN	tr|A0A3B6RLM6|A0A3B6RLM6_WHEAT	41.975	81	46	1	27	106	61	141	4.46e-12	69.3
sp|Q6ZRY4|RBPS2_HUMAN	tr|A0A3B6RLM6|A0A3B6RLM6_WHEAT	30.337	89	54	2	32	116	229	313	0.056	39.7
sp|Q6ZRY4|RBPS2_HUMAN	tr|A0A2K3DGR7|A0A2K3DGR7_CHLRE	41.964	112	58	4	20	131	56	160	5.09e-12	69.3
sp|Q6ZRY4|RBPS2_HUMAN	tr|A0A2K3DGR7|A0A2K3DGR7_CHLRE	26.190	126	87	3	30	150	219	343	0.058	39.7
sp|Q6ZRY4|RBPS2_HUMAN	tr|A0A3B6SL28|A0A3B6SL28_WHEAT	40.741	81	47	1	27	106	61	141	6.80e-12	68.6
sp|Q6ZRY4|RBPS2_HUMAN	tr|A0A3B6SL28|A0A3B6SL28_WHEAT	31.395	86	57	2	32	116	229	313	0.18	38.1
sp|Q6ZRY4|RBPS2_HUMAN	tr|A0A3B6S8T8|A0A3B6S8T8_WHEAT	42.857	84	46	1	30	111	39	122	2.34e-10	63.9
sp|Q6ZRY4|RBPS2_HUMAN	tr|A0A444XD55|A0A444XD55_ARAHY	34.579	107	48	2	30	114	21	127	2.81e-10	63.5
sp|Q6ZRY4|RBPS2_HUMAN	tr|B8B316|B8B316_ORYSI	37.374	99	45	2	30	111	31	129	2.39e-09	61.2
sp|Q6ZRY4|RBPS2_HUMAN	tr|B8B316|B8B316_ORYSI	31.395	86	53	3	32	115	234	315	8.3	33.1
sp|Q6ZRY4|RBPS2_HUMAN	tr|A0A067RIN3|A0A067RIN3_ZOONE	44.776	67	30	2	89	155	3	62	9.50e-09	58.9
sp|Q6ZRY4|RBPS2_HUMAN	tr|A0A067RIN3|A0A067RIN3_ZOONE	28.155	103	69	2	12	114	132	229	0.96	35.8
sp|Q6ZRY4|RBPS2_HUMAN	tr|B8BDW7|B8BDW7_ORYSI	36.364	99	55	3	16	106	6	104	4.48e-08	55.1
sp|Q6ZRY4|RBPS2_HUMAN	tr|B8BDW8|B8BDW8_ORYSI	36.735	98	54	3	17	106	123	220	7.79e-08	56.2
sp|Q6ZRY4|RBPS2_HUMAN	tr|A0A3B6TJ86|A0A3B6TJ86_WHEAT	40.000	85	42	3	32	107	188	272	1.35e-07	56.2
sp|Q6ZRY4|RBPS2_HUMAN	tr|A0A3B6SJV0|A0A3B6SJV0_WHEAT	40.000	85	42	3	32	107	185	269	1.43e-07	55.8
sp|Q6ZRY4|RBPS2_HUMAN	tr|M0SE09|M0SE09_MUSAM	38.679	106	50	4	17	107	111	216	2.14e-07	55.1
sp|Q6ZRY4|RBPS2_HUMAN	tr|M0S131|M0S131_MUSAM	44.706	85	38	3	32	107	128	212	3.06e-07	54.7
sp|Q6ZRY4|RBPS2_HUMAN	tr|M0TFX7|M0TFX7_MUSAM	36.082	97	49	3	22	107	98	192	3.10e-07	54.3
sp|Q6ZRY4|RBPS2_HUMAN	tr|A0A3B6RIT2|A0A3B6RIT2_WHEAT	38.824	85	43	3	32	107	182	266	3.11e-07	55.1
sp|Q6ZRY4|RBPS2_HUMAN	tr|M0RRJ0|M0RRJ0_MUSAM	36.364	110	56	4	12	107	112	221	3.44e-07	54.7
sp|Q6ZRY4|RBPS2_HUMAN	tr|B8B9D0|B8B9D0_ORYSI	40.000	85	42	3	32	107	120	204	3.81e-07	54.3
sp|Q6ZRY4|RBPS2_HUMAN	tr|A0A2K3CX03|A0A2K3CX03_CHLRE	37.209	86	48	2	28	109	35	118	5.33e-07	54.7
sp|Q6ZRY4|RBPS2_HUMAN	tr|A0A2K3CX03|A0A2K3CX03_CHLRE	29.487	78	55	0	30	107	277	354	6.3	33.5
sp|Q6ZRY4|RBPS2_HUMAN	tr|A0A445BU71|A0A445BU71_ARAHY	38.202	89	42	3	29	106	124	210	6.26e-07	53.5
sp|Q6ZRY4|RBPS2_HUMAN	tr|A0A445C8M0|A0A445C8M0_ARAHY	38.202	89	42	3	29	106	63	149	6.30e-07	52.8
sp|Q6ZRY4|RBPS2_HUMAN	tr|A0A3B6I5Y1|A0A3B6I5Y1_WHEAT	37.037	108	51	5	16	107	133	239	6.40e-07	53.9
sp|Q6ZRY4|RBPS2_HUMAN	tr|B8B2P5|B8B2P5_ORYSI	36.842	95	47	3	24	107	121	213	8.20e-07	53.5
sp|Q6ZRY4|RBPS2_HUMAN	tr|A0A1D6N398|A0A1D6N398_MAIZE	35.443	79	51	0	38	116	3	81	9.15e-07	52.0
sp|Q6ZRY4|RBPS2_HUMAN	tr|A0A445CYP5|A0A445CYP5_ARAHY	41.176	85	41	3	32	107	154	238	9.70e-07	53.5
sp|Q6ZRY4|RBPS2_HUMAN	tr|A0A445BP71|A0A445BP71_ARAHY	30.693	101	54	2	30	114	21	121	1.32e-06	53.1
sp|Q6ZRY4|RBPS2_HUMAN	tr|A0A444YBE4|A0A444YBE4_ARAHY	31.776	107	64	4	6	107	143	245	3.61e-06	51.6
sp|Q6ZRY4|RBPS2_HUMAN	tr|A0A444XTR9|A0A444XTR9_ARAHY	40.000	85	42	3	32	107	149	233	8.27e-06	50.8
sp|Q6ZRY4|RBPS2_HUMAN	tr|A0A3B6TCA9|A0A3B6TCA9_WHEAT	37.963	108	50	5	16	107	133	239	1.93e-05	49.7
sp|Q6ZRY4|RBPS2_HUMAN	tr|A0A445C776|A0A445C776_ARAHY	30.841	107	65	4	6	107	134	236	3.40e-05	48.9
sp|Q6ZRY4|RBPS2_HUMAN	tr|A0A0L7LSY6|A0A0L7LSY6_9NEOP	38.095	63	37	1	52	114	3	63	3.58e-05	48.9
sp|Q6ZRY4|RBPS2_HUMAN	sp|F4HWF9|NSRB_ARATH	37.647	85	44	3	32	107	324	408	4.82e-05	48.9
sp|Q6ZRY4|RBPS2_HUMAN	tr|A0A3B6C4C9|A0A3B6C4C9_WHEAT	36.585	82	47	2	32	113	315	391	5.24e-05	48.9
sp|Q6ZRY4|RBPS2_HUMAN	tr|A0A3B6C4C9|A0A3B6C4C9_WHEAT	29.885	87	54	3	28	108	106	191	1.5	35.4
sp|Q6ZRY4|RBPS2_HUMAN	tr|R1B726|R1B726_EMIHU	41.667	84	45	3	30	109	16	99	6.42e-05	47.8
sp|Q6ZRY4|RBPS2_HUMAN	tr|A0A3B6R9D1|A0A3B6R9D1_WHEAT	34.783	92	47	3	27	107	164	253	7.05e-05	48.1
sp|Q6ZRY4|RBPS2_HUMAN	tr|A0A1D6NWE4|A0A1D6NWE4_MAIZE	36.471	85	45	3	32	107	162	246	7.90e-05	48.1
sp|Q6ZRY4|RBPS2_HUMAN	tr|Q55ER7|Q55ER7_DICDI	39.024	82	48	2	32	111	273	354	1.27e-04	47.8
sp|Q6ZRY4|RBPS2_HUMAN	tr|A0A3B6TDP8|A0A3B6TDP8_WHEAT	34.783	92	47	3	27	107	164	253	1.28e-04	47.4
sp|Q6ZRY4|RBPS2_HUMAN	tr|A0A3B6I0X6|A0A3B6I0X6_WHEAT	34.783	92	47	3	27	107	151	240	1.32e-04	47.4
sp|Q6ZRY4|RBPS2_HUMAN	tr|A0A2X0SN42|A0A2X0SN42_WHEAT	36.250	80	46	2	32	111	315	389	1.33e-04	47.8
sp|Q6ZRY4|RBPS2_HUMAN	tr|A0A2X0SN42|A0A2X0SN42_WHEAT	29.885	87	54	3	28	108	106	191	1.5	35.4
sp|Q6ZRY4|RBPS2_HUMAN	tr|A0A3B6AXL9|A0A3B6AXL9_WHEAT	35.802	81	47	2	32	112	315	390	1.43e-04	47.8
sp|Q6ZRY4|RBPS2_HUMAN	tr|A0A3B6AXL9|A0A3B6AXL9_WHEAT	31.183	93	54	4	22	108	103	191	1.4	35.4
sp|Q6ZRY4|RBPS2_HUMAN	tr|A0A444YX85|A0A444YX85_ARAHY	37.755	98	39	4	32	107	154	251	1.53e-04	47.0
sp|Q6ZRY4|RBPS2_HUMAN	tr|A0A2K1KI41|A0A2K1KI41_PHYPA	40.000	85	42	3	32	107	181	265	1.55e-04	47.4
sp|Q6ZRY4|RBPS2_HUMAN	tr|A0A2K1KHK8|A0A2K1KHK8_PHYPA	40.000	85	42	3	32	107	180	264	1.57e-04	47.4
sp|Q6ZRY4|RBPS2_HUMAN	sp|A1A6K6|NSRA_ARATH	37.647	85	44	3	32	107	137	221	1.71e-04	46.6
sp|Q6ZRY4|RBPS2_HUMAN	tr|A0A2K1KHM4|A0A2K1KHM4_PHYPA	40.000	85	42	3	32	107	181	265	2.00e-04	47.0
sp|Q6ZRY4|RBPS2_HUMAN	sp|Q6JB11|MEG5_MAIZE	37.374	99	49	4	12	97	13	111	2.89e-04	45.4
sp|Q6ZRY4|RBPS2_HUMAN	tr|M0U3A5|M0U3A5_MUSAM	31.818	132	74	6	32	161	193	310	4.97e-04	45.8
sp|Q6ZRY4|RBPS2_HUMAN	tr|M0TB86|M0TB86_MUSAM	31.818	132	74	6	32	161	193	310	5.04e-04	45.8
sp|Q6ZRY4|RBPS2_HUMAN	tr|A0A4X2KCZ7|A0A4X2KCZ7_VOMUR	34.043	94	57	2	32	121	137	229	0.002	44.3
sp|Q6ZRY4|RBPS2_HUMAN	tr|A0A1D6QMQ2|A0A1D6QMQ2_MAIZE	38.043	92	44	4	12	90	163	254	0.002	43.9
sp|Q6ZRY4|RBPS2_HUMAN	tr|W5J6C7|W5J6C7_ANODA	44.444	63	31	2	32	90	172	234	0.002	44.3
sp|Q6ZRY4|RBPS2_HUMAN	tr|M3YLL6|M3YLL6_MUSPF	27.222	180	107	7	27	191	115	285	0.002	43.9
sp|Q6ZRY4|RBPS2_HUMAN	tr|M0RJK6|M0RJK6_MUSAM	33.010	103	63	3	6	107	162	259	0.003	43.5
sp|Q6ZRY4|RBPS2_HUMAN	tr|A0A099ZHG1|A0A099ZHG1_TINGU	32.895	76	46	3	33	107	8	79	0.003	40.8
sp|Q6ZRY4|RBPS2_HUMAN	tr|K7E6X9|K7E6X9_ORNAN	31.169	77	50	2	31	107	56	129	0.004	41.6
sp|Q6ZRY4|RBPS2_HUMAN	tr|Q7SF93|Q7SF93_NEUCR	30.769	78	54	0	30	107	390	467	0.004	43.5
sp|Q6ZRY4|RBPS2_HUMAN	tr|G3IEY4|G3IEY4_CRIGR	29.333	75	50	2	33	107	41	112	0.005	40.8
sp|Q6ZRY4|RBPS2_HUMAN	tr|Q5XHF0|Q5XHF0_XENLA	32.895	76	46	3	33	107	151	222	0.005	42.4
sp|Q6ZRY4|RBPS2_HUMAN	tr|B4G0Q5|B4G0Q5_MAIZE	33.766	77	46	2	32	108	320	391	0.006	42.7
sp|Q6ZRY4|RBPS2_HUMAN	tr|B4FK63|B4FK63_MAIZE	27.723	101	67	2	6	101	129	228	0.006	42.4
sp|Q6ZRY4|RBPS2_HUMAN	tr|M0SAZ0|M0SAZ0_MUSAM	32.222	90	56	2	18	107	263	347	0.007	42.4
sp|Q6ZRY4|RBPS2_HUMAN	tr|R1FEM3|R1FEM3_EMIHU	37.975	79	45	2	31	107	97	173	0.007	42.4
sp|Q6ZRY4|RBPS2_HUMAN	tr|A2Y8S8|A2Y8S8_ORYSI	30.973	113	41	4	32	107	98	210	0.008	42.0
sp|Q6ZRY4|RBPS2_HUMAN	tr|A0A3B6R7V2|A0A3B6R7V2_WHEAT	35.043	117	50	6	16	107	130	245	0.008	42.0
sp|Q6ZRY4|RBPS2_HUMAN	tr|A0A444Y9K8|A0A444Y9K8_ARAHY	25.217	115	74	3	26	132	41	151	0.008	41.6
sp|Q6ZRY4|RBPS2_HUMAN	tr|M0REL2|M0REL2_MUSAM	28.713	101	65	4	6	101	134	232	0.009	42.0
sp|Q6ZRY4|RBPS2_HUMAN	sp|F4I3B3|RB47A_ARATH	30.556	108	63	3	8	115	311	406	0.009	42.4
sp|Q6ZRY4|RBPS2_HUMAN	tr|M0RGQ0|M0RGQ0_MUSAM	29.452	146	87	6	18	161	278	409	0.009	42.4
sp|Q6ZRY4|RBPS2_HUMAN	tr|H2TI81|H2TI81_TAKRU	31.579	76	49	2	32	107	200	272	0.009	42.0
sp|Q6ZRY4|RBPS2_HUMAN	tr|A0A151N6A4|A0A151N6A4_ALLMI	32.000	75	48	2	33	107	262	333	0.010	42.0
sp|Q6ZRY4|RBPS2_HUMAN	tr|A0A2Y9FPQ4|A0A2Y9FPQ4_PHYMC	32.000	75	48	2	33	107	211	282	0.011	41.6
sp|Q6ZRY4|RBPS2_HUMAN	tr|A0A2K6JRS6|A0A2K6JRS6_RHIBE	32.000	75	48	2	33	107	206	277	0.011	41.6
sp|Q6ZRY4|RBPS2_HUMAN	tr|A0A2K5D6E0|A0A2K5D6E0_AOTNA	32.000	75	48	2	33	107	202	273	0.011	41.6
sp|Q6ZRY4|RBPS2_HUMAN	tr|A0A1U7S5C0|A0A1U7S5C0_ALLSI	31.579	76	49	2	32	107	170	242	0.012	41.6
sp|Q6ZRY4|RBPS2_HUMAN	tr|A0A2K5ZSN8|A0A2K5ZSN8_MANLE	32.000	75	48	2	33	107	215	286	0.012	41.6
sp|Q6ZRY4|RBPS2_HUMAN	tr|B8BCR0|B8BCR0_ORYSI	31.250	160	89	9	12	164	228	373	0.012	41.6
sp|Q6ZRY4|RBPS2_HUMAN	tr|G1NST0|G1NST0_MYOLU	32.000	75	48	2	33	107	216	287	0.013	41.6
sp|Q6ZRY4|RBPS2_HUMAN	tr|H9GK03|H9GK03_ANOCA	31.579	76	49	2	32	107	159	231	0.013	41.2
sp|Q6ZRY4|RBPS2_HUMAN	tr|G1M0N7|G1M0N7_AILME	32.000	75	48	2	33	107	216	287	0.013	41.6
sp|Q6ZRY4|RBPS2_HUMAN	sp|Q62189|SNRPA_MOUSE	32.000	75	48	2	33	107	215	286	0.013	41.6
sp|Q6ZRY4|RBPS2_HUMAN	tr|A0A2C9F345|A0A2C9F345_PIG	32.000	75	48	2	33	107	209	280	0.014	41.2
sp|Q6ZRY4|RBPS2_HUMAN	tr|G3HNR3|G3HNR3_CRIGR	32.000	75	48	2	33	107	219	290	0.014	41.2
sp|Q6ZRY4|RBPS2_HUMAN	tr|H1A2Q8|H1A2Q8_TAEGU	30.263	76	50	2	32	107	10	82	0.014	38.9
sp|Q6ZRY4|RBPS2_HUMAN	tr|A0A1U7T5U0|A0A1U7T5U0_TARSY	32.000	75	48	2	33	107	210	281	0.014	41.2
sp|Q6ZRY4|RBPS2_HUMAN	sp|Q06AA4|SNRPA_PIG	32.000	75	48	2	33	107	210	281	0.014	41.2
sp|Q6ZRY4|RBPS2_HUMAN	tr|A0A2K6GHX8|A0A2K6GHX8_PROCO	32.000	75	48	2	33	107	215	286	0.014	41.2
sp|Q6ZRY4|RBPS2_HUMAN	tr|I3MZD6|I3MZD6_ICTTR	32.000	75	48	2	33	107	213	284	0.014	41.2
sp|Q6ZRY4|RBPS2_HUMAN	tr|G5C9W9|G5C9W9_HETGA	32.000	75	48	2	33	107	210	281	0.014	41.2
sp|Q6ZRY4|RBPS2_HUMAN	tr|A0A2I3HS02|A0A2I3HS02_NOMLE	31.579	76	49	2	32	107	184	256	0.014	41.2
sp|Q6ZRY4|RBPS2_HUMAN	tr|A0A1D6EX30|A0A1D6EX30_MAIZE	31.765	85	53	2	32	116	352	431	0.014	41.6
sp|Q6ZRY4|RBPS2_HUMAN	tr|A0A1S3GHG8|A0A1S3GHG8_DIPOR	32.000	75	48	2	33	107	212	283	0.015	41.2
sp|Q6ZRY4|RBPS2_HUMAN	tr|B2LYL4|B2LYL4_SHEEP	32.000	75	48	2	33	107	210	281	0.015	41.2
sp|Q6ZRY4|RBPS2_HUMAN	tr|A0A452G973|A0A452G973_CAPHI	32.000	75	48	2	33	107	210	281	0.015	41.2
sp|Q6ZRY4|RBPS2_HUMAN	sp|Q2KIR1|SNRPA_BOVIN	32.000	75	48	2	33	107	210	281	0.015	41.2
sp|Q6ZRY4|RBPS2_HUMAN	tr|A0A2Y9ED20|A0A2Y9ED20_TRIMA	32.000	75	48	2	33	107	210	281	0.015	41.2
sp|Q6ZRY4|RBPS2_HUMAN	tr|A0A091CNC7|A0A091CNC7_FUKDA	32.000	75	48	2	33	107	210	281	0.015	41.2
sp|Q6ZRY4|RBPS2_HUMAN	tr|A0A286XJP1|A0A286XJP1_CAVPO	32.000	75	48	2	33	107	210	281	0.015	41.2
sp|Q6ZRY4|RBPS2_HUMAN	tr|L5L4N0|L5L4N0_PTEAL	31.579	76	49	2	32	107	209	281	0.015	41.2
sp|Q6ZRY4|RBPS2_HUMAN	tr|A0A4X2MCA6|A0A4X2MCA6_VOMUR	32.000	75	48	2	33	107	209	280	0.015	41.2
sp|Q6ZRY4|RBPS2_HUMAN	tr|A0A1U7QV30|A0A1U7QV30_MESAU	32.000	75	48	2	33	107	209	280	0.015	41.2
sp|Q6ZRY4|RBPS2_HUMAN	tr|A0A384BXG9|A0A384BXG9_URSMA	32.000	75	48	2	33	107	210	281	0.015	41.2
sp|Q6ZRY4|RBPS2_HUMAN	tr|A0A2K6UZA6|A0A2K6UZA6_SAIBB	32.000	75	48	2	33	107	210	281	0.015	41.2
sp|Q6ZRY4|RBPS2_HUMAN	tr|H2NYW3|H2NYW3_PONAB	32.000	75	48	2	33	107	210	281	0.015	41.2
sp|Q6ZRY4|RBPS2_HUMAN	tr|A0A0A0MVA0|A0A0A0MVA0_PAPAN	32.000	75	48	2	33	107	210	281	0.015	41.2
sp|Q6ZRY4|RBPS2_HUMAN	tr|H2QGD2|H2QGD2_PANTR	32.000	75	48	2	33	107	210	281	0.015	41.2
sp|Q6ZRY4|RBPS2_HUMAN	tr|A0A2R9AYG8|A0A2R9AYG8_PANPA	32.000	75	48	2	33	107	210	281	0.015	41.2
sp|Q6ZRY4|RBPS2_HUMAN	tr|H0WLM2|H0WLM2_OTOGA	31.579	76	49	2	32	107	209	281	0.015	41.2
sp|Q6ZRY4|RBPS2_HUMAN	tr|A0A2U3VMW5|A0A2U3VMW5_ODORO	32.000	75	48	2	33	107	210	281	0.015	41.2
sp|Q6ZRY4|RBPS2_HUMAN	tr|A0A1D5Q8H4|A0A1D5Q8H4_MACMU	32.000	75	48	2	33	107	210	281	0.015	41.2
sp|Q6ZRY4|RBPS2_HUMAN	tr|G7PXM6|G7PXM6_MACFA	32.000	75	48	2	33	107	210	281	0.015	41.2
sp|Q6ZRY4|RBPS2_HUMAN	tr|A0A340XB81|A0A340XB81_LIPVE	32.000	75	48	2	33	107	210	281	0.015	41.2
sp|Q6ZRY4|RBPS2_HUMAN	tr|M3WNA8|M3WNA8_FELCA	32.000	75	48	2	33	107	210	281	0.015	41.2
sp|Q6ZRY4|RBPS2_HUMAN	tr|F6ZVU0|F6ZVU0_HORSE	32.000	75	48	2	33	107	210	281	0.015	41.2
sp|Q6ZRY4|RBPS2_HUMAN	tr|A0A2Y9PDI5|A0A2Y9PDI5_DELLE	32.000	75	48	2	33	107	210	281	0.015	41.2
sp|Q6ZRY4|RBPS2_HUMAN	tr|A0A0D9QUH9|A0A0D9QUH9_CHLSB	32.000	75	48	2	33	107	210	281	0.015	41.2
sp|Q6ZRY4|RBPS2_HUMAN	tr|F1PFC6|F1PFC6_CANLF	32.000	75	48	2	33	107	210	281	0.015	41.2
sp|Q6ZRY4|RBPS2_HUMAN	tr|U3D8G0|U3D8G0_CALJA	32.000	75	48	2	33	107	210	281	0.015	41.2
sp|Q6ZRY4|RBPS2_HUMAN	tr|G3QFU4|G3QFU4_GORGO	32.000	75	48	2	33	107	210	281	0.016	41.2
sp|Q6ZRY4|RBPS2_HUMAN	sp|P09012|SNRPA_HUMAN	32.000	75	48	2	33	107	210	281	0.016	41.2
sp|Q6ZRY4|RBPS2_HUMAN	sp|Q8H1S6|RU2B2_ARATH	30.263	76	48	3	33	107	157	228	0.016	40.8
sp|Q6ZRY4|RBPS2_HUMAN	tr|A0A2K5LXK9|A0A2K5LXK9_CERAT	32.000	75	48	2	33	107	210	281	0.016	41.2
sp|Q6ZRY4|RBPS2_HUMAN	tr|M3Z1V7|M3Z1V7_MUSPF	32.000	75	48	2	33	107	216	287	0.017	41.2
sp|Q6ZRY4|RBPS2_HUMAN	tr|H9J6N5|H9J6N5_BOMMO	34.615	78	46	2	33	110	271	343	0.018	41.6
sp|Q6ZRY4|RBPS2_HUMAN	tr|A0A3B4U3E8|A0A3B4U3E8_SERDU	27.619	105	68	2	8	104	33	137	0.019	41.2
sp|Q6ZRY4|RBPS2_HUMAN	tr|A0A1S3ANU5|A0A1S3ANU5_ERIEU	31.579	76	49	2	32	107	209	281	0.019	40.8
sp|Q6ZRY4|RBPS2_HUMAN	tr|C0PEG8|C0PEG8_MAIZE	28.723	94	61	2	13	101	136	228	0.019	40.8
sp|Q6ZRY4|RBPS2_HUMAN	tr|G3P5Y3|G3P5Y3_GASAC	31.579	76	49	2	32	107	204	276	0.023	40.8
sp|Q6ZRY4|RBPS2_HUMAN	tr|A0A1D6GW94|A0A1D6GW94_MAIZE	37.931	58	34	1	33	90	27	82	0.023	38.9
sp|Q6ZRY4|RBPS2_HUMAN	sp|Q0WW84|RB47B_ARATH	31.429	105	65	3	8	112	300	397	0.023	40.8
sp|Q6ZRY4|RBPS2_HUMAN	tr|A0A444X3Y9|A0A444X3Y9_ARAHY	36.364	77	44	2	32	108	332	403	0.024	40.8
sp|Q6ZRY4|RBPS2_HUMAN	tr|A0A3B6MV51|A0A3B6MV51_WHEAT	29.870	77	51	1	32	105	44	120	0.024	39.3
sp|Q6ZRY4|RBPS2_HUMAN	tr|M0TMB0|M0TMB0_MUSAM	33.766	77	46	2	32	108	215	286	0.026	40.8
sp|Q6ZRY4|RBPS2_HUMAN	tr|M0TMB0|M0TMB0_MUSAM	26.966	89	52	3	28	108	9	92	5.0	33.9
sp|Q6ZRY4|RBPS2_HUMAN	tr|A0A099YY56|A0A099YY56_TINGU	31.579	76	47	3	33	107	154	225	0.027	40.0
sp|Q6ZRY4|RBPS2_HUMAN	tr|F6Z4H6|F6Z4H6_XENTR	30.263	76	50	2	32	107	207	279	0.028	40.4
sp|Q6ZRY4|RBPS2_HUMAN	tr|Q7ZXI5|Q7ZXI5_XENLA	30.263	76	50	2	32	107	209	281	0.029	40.4
sp|Q6ZRY4|RBPS2_HUMAN	tr|A0A3B6KM63|A0A3B6KM63_WHEAT	31.169	77	50	1	32	105	256	332	0.031	40.4
sp|Q6ZRY4|RBPS2_HUMAN	tr|Q5BL54|Q5BL54_XENTR	30.263	76	50	2	32	107	209	281	0.031	40.4
sp|Q6ZRY4|RBPS2_HUMAN	tr|A0A067QSP0|A0A067QSP0_ZOONE	30.769	78	49	3	31	107	176	249	0.033	40.0
sp|Q6ZRY4|RBPS2_HUMAN	tr|E2C3U3|E2C3U3_HARSA	29.870	77	51	2	31	107	157	230	0.035	40.0
sp|Q6ZRY4|RBPS2_HUMAN	tr|A0A5F4W739|A0A5F4W739_CALJA	31.579	76	49	2	32	107	209	281	0.036	40.0
sp|Q6ZRY4|RBPS2_HUMAN	tr|A0A026VTW3|A0A026VTW3_OOCBI	29.870	77	51	2	31	107	157	230	0.036	40.0
sp|Q6ZRY4|RBPS2_HUMAN	tr|A0A2I0M5C6|A0A2I0M5C6_COLLI	28.571	140	92	4	32	164	125	263	0.041	40.0
sp|Q6ZRY4|RBPS2_HUMAN	tr|A0A2I0M5C6|A0A2I0M5C6_COLLI	29.545	88	55	3	24	107	31	115	9.9	32.7
sp|Q6ZRY4|RBPS2_HUMAN	tr|A0A444WVT1|A0A444WVT1_ARAHY	33.333	99	52	4	21	110	294	387	0.041	40.0
sp|Q6ZRY4|RBPS2_HUMAN	tr|Q5AVI0|Q5AVI0_EMENI	30.769	78	54	0	30	107	412	489	0.041	40.4
sp|Q6ZRY4|RBPS2_HUMAN	tr|A0A1U7S7Q2|A0A1U7S7Q2_ALLSI	27.933	179	94	6	29	196	93	247	0.045	40.0
sp|Q6ZRY4|RBPS2_HUMAN	tr|A0A1U7S7Q2|A0A1U7S7Q2_ALLSI	28.788	66	43	1	32	93	371	436	7.9	33.1
sp|Q6ZRY4|RBPS2_HUMAN	tr|A0A151M5B4|A0A151M5B4_ALLMI	27.933	179	94	6	29	196	93	247	0.045	40.0
sp|Q6ZRY4|RBPS2_HUMAN	tr|A0A151M5B4|A0A151M5B4_ALLMI	28.788	66	43	1	32	93	371	436	7.9	33.1
sp|Q6ZRY4|RBPS2_HUMAN	tr|A0A2K1K5U0|A0A2K1K5U0_PHYPA	41.270	63	33	2	33	91	660	722	0.047	40.0
sp|Q6ZRY4|RBPS2_HUMAN	tr|A0A286ZN96|A0A286ZN96_PIG	28.947	76	51	2	32	107	17	89	0.049	37.7
sp|Q6ZRY4|RBPS2_HUMAN	tr|A0A151MGT4|A0A151MGT4_ALLMI	30.263	76	48	3	33	107	196	267	0.050	39.7
sp|Q6ZRY4|RBPS2_HUMAN	tr|D6WTB8|D6WTB8_TRICA	32.258	93	54	2	1	91	605	690	0.052	40.0
sp|Q6ZRY4|RBPS2_HUMAN	sp|P43332|SNRPA_DROME	30.769	78	49	3	31	107	142	215	0.056	39.3
sp|Q6ZRY4|RBPS2_HUMAN	tr|A0A3Q0G056|A0A3Q0G056_ALLSI	29.333	75	50	2	33	107	192	263	0.058	39.3
sp|Q6ZRY4|RBPS2_HUMAN	tr|R0L550|R0L550_ANAPL	32.323	99	58	3	32	122	154	251	0.058	39.7
sp|Q6ZRY4|RBPS2_HUMAN	tr|R0L550|R0L550_ANAPL	29.126	103	65	4	10	107	45	144	3.8	34.3
sp|Q6ZRY4|RBPS2_HUMAN	tr|B5XCU4|B5XCU4_SALSA	31.579	76	49	2	32	107	208	280	0.059	39.3
sp|Q6ZRY4|RBPS2_HUMAN	tr|A0A2K1L8T3|A0A2K1L8T3_PHYPA	25.180	139	93	5	21	152	9	143	0.059	39.3
sp|Q6ZRY4|RBPS2_HUMAN	tr|A0A060XCW6|A0A060XCW6_ONCMY	31.579	76	49	2	32	107	208	280	0.060	39.3
sp|Q6ZRY4|RBPS2_HUMAN	tr|H0ZX63|H0ZX63_TAEGU	29.333	75	50	2	33	107	108	179	0.061	38.9
sp|Q6ZRY4|RBPS2_HUMAN	tr|A0A445ACF7|A0A445ACF7_ARAHY	40.909	66	32	2	32	90	42	107	0.061	39.3
sp|Q6ZRY4|RBPS2_HUMAN	tr|A0A2K6UQW9|A0A2K6UQW9_SAIBB	29.333	75	50	2	33	107	148	219	0.062	39.3
sp|Q6ZRY4|RBPS2_HUMAN	tr|A0A226N8X6|A0A226N8X6_CALSU	30.263	76	48	3	33	107	170	241	0.062	39.3
sp|Q6ZRY4|RBPS2_HUMAN	tr|A0A3B4V501|A0A3B4V501_SERDU	30.263	76	50	2	32	107	209	281	0.063	39.3
sp|Q6ZRY4|RBPS2_HUMAN	tr|G3HY27|G3HY27_CRIGR	29.333	75	50	2	33	107	108	179	0.063	38.9
sp|Q6ZRY4|RBPS2_HUMAN	tr|G1N364|G1N364_MELGA	30.263	76	48	3	33	107	154	225	0.068	38.9
sp|Q6ZRY4|RBPS2_HUMAN	tr|A0A060W3Z9|A0A060W3Z9_ONCMY	31.579	76	49	2	32	107	206	278	0.068	39.3
sp|Q6ZRY4|RBPS2_HUMAN	tr|E9HAA5|E9HAA5_DAPPU	27.184	103	68	4	8	107	128	226	0.068	38.9
sp|Q6ZRY4|RBPS2_HUMAN	sp|Q9FPJ8|RB45A_ARATH	30.952	84	49	3	32	113	261	337	0.071	39.3
sp|Q6ZRY4|RBPS2_HUMAN	sp|O22315|SR34_ARATH	33.333	81	42	3	31	106	7	80	0.071	39.3
sp|Q6ZRY4|RBPS2_HUMAN	tr|D6WG78|D6WG78_TRICA	28.736	87	59	2	21	107	130	213	0.075	38.9
sp|Q6ZRY4|RBPS2_HUMAN	tr|A0A3B6N327|A0A3B6N327_WHEAT	34.409	93	49	4	24	108	256	344	0.075	39.3
sp|Q6ZRY4|RBPS2_HUMAN	tr|G1K8L0|G1K8L0_ANOCA	30.263	76	48	3	33	107	152	223	0.076	38.9
sp|Q6ZRY4|RBPS2_HUMAN	tr|M0T5R8|M0T5R8_MUSAM	27.434	113	69	3	4	116	169	268	0.077	39.3
sp|Q6ZRY4|RBPS2_HUMAN	tr|R0L6F2|R0L6F2_ANAPL	29.870	77	49	3	32	107	146	218	0.078	38.9
sp|Q6ZRY4|RBPS2_HUMAN	tr|Q6C1Y4|Q6C1Y4_YARLI	32.051	78	53	0	30	107	513	590	0.081	39.3
sp|Q6ZRY4|RBPS2_HUMAN	tr|M0RXH4|M0RXH4_MUSAM	32.099	81	43	3	31	106	7	80	0.085	38.9
sp|Q6ZRY4|RBPS2_HUMAN	sp|B8AM21|RU2B_ORYSI	26.596	94	63	2	13	101	135	227	0.088	38.9
sp|Q6ZRY4|RBPS2_HUMAN	tr|W5JHK5|W5JHK5_ANODA	26.214	103	73	2	5	107	116	215	0.090	38.5
sp|Q6ZRY4|RBPS2_HUMAN	tr|W5J3C3|W5J3C3_ANODA	38.158	76	30	2	32	90	107	182	0.097	38.9
sp|Q6ZRY4|RBPS2_HUMAN	tr|W5J3C3|W5J3C3_ANODA	27.049	122	81	5	13	129	2	120	1.9	35.0
sp|Q6ZRY4|RBPS2_HUMAN	tr|A2XP77|A2XP77_ORYSI	33.333	93	50	4	24	108	230	318	0.097	38.9
sp|Q6ZRY4|RBPS2_HUMAN	tr|A0A444ZY92|A0A444ZY92_ARAHY	35.294	51	33	0	57	107	7	57	0.098	38.1
sp|Q6ZRY4|RBPS2_HUMAN	tr|A0A093GSS8|A0A093GSS8_DRYPU	30.263	76	48	3	33	107	133	204	0.099	38.5
sp|Q6ZRY4|RBPS2_HUMAN	tr|K7G8G5|K7G8G5_PELSI	30.263	76	48	3	33	107	154	225	0.10	38.5
sp|Q6ZRY4|RBPS2_HUMAN	tr|A0A091IY80|A0A091IY80_EGRGA	30.263	76	48	3	33	107	133	204	0.10	38.5
sp|Q6ZRY4|RBPS2_HUMAN	tr|A0A2K6U3E2|A0A2K6U3E2_SAIBB	29.333	75	50	2	33	107	153	224	0.10	38.5
sp|Q6ZRY4|RBPS2_HUMAN	tr|A0A2R8ZX96|A0A2R8ZX96_PANPA	29.333	75	50	2	33	107	153	224	0.10	38.5
sp|Q6ZRY4|RBPS2_HUMAN	tr|A0A2I3GTZ6|A0A2I3GTZ6_NOMLE	29.333	75	50	2	33	107	153	224	0.10	38.5
sp|Q6ZRY4|RBPS2_HUMAN	sp|P08579|RU2B_HUMAN	29.333	75	50	2	33	107	153	224	0.10	38.5
sp|Q6ZRY4|RBPS2_HUMAN	tr|G3QMW5|G3QMW5_GORGO	29.333	75	50	2	33	107	153	224	0.10	38.5
sp|Q6ZRY4|RBPS2_HUMAN	tr|M3Z8X4|M3Z8X4_MUSPF	29.333	75	50	2	33	107	156	227	0.10	38.5
sp|Q6ZRY4|RBPS2_HUMAN	tr|A0A2K6S4J8|A0A2K6S4J8_SAIBB	29.333	75	50	2	33	107	153	224	0.10	38.5
sp|Q6ZRY4|RBPS2_HUMAN	tr|A0A0L0C4S9|A0A0L0C4S9_LUCCU	30.769	78	49	3	31	107	142	215	0.11	38.5
sp|Q6ZRY4|RBPS2_HUMAN	sp|Q9CQI7|RU2B_MOUSE	29.333	75	50	2	33	107	153	224	0.11	38.5
sp|Q6ZRY4|RBPS2_HUMAN	sp|P16914|ELAV_DROME	33.645	107	55	4	33	130	250	349	0.11	38.9
sp|Q6ZRY4|RBPS2_HUMAN	sp|P16914|ELAV_DROME	29.167	120	64	5	12	114	131	246	6.0	33.5
sp|Q6ZRY4|RBPS2_HUMAN	tr|A0A2Y9QUZ2|A0A2Y9QUZ2_TRIMA	29.333	75	50	2	33	107	153	224	0.11	38.5
sp|Q6ZRY4|RBPS2_HUMAN	tr|A0A2J8VD83|A0A2J8VD83_PONAB	29.333	75	50	2	33	107	153	224	0.11	38.5
sp|Q6ZRY4|RBPS2_HUMAN	tr|A0A2K6EGH4|A0A2K6EGH4_PROCO	29.333	75	50	2	33	107	153	224	0.11	38.5
sp|Q6ZRY4|RBPS2_HUMAN	tr|A0A2J8MSX5|A0A2J8MSX5_PANTR	29.333	75	50	2	33	107	153	224	0.11	38.5
sp|Q6ZRY4|RBPS2_HUMAN	tr|F7B808|F7B808_CALJA	29.333	75	50	2	33	107	153	224	0.11	38.5
sp|Q6ZRY4|RBPS2_HUMAN	tr|A0A2K5DEB4|A0A2K5DEB4_AOTNA	37.333	75	42	3	32	106	255	324	0.11	38.9
sp|Q6ZRY4|RBPS2_HUMAN	tr|Q86HL7|Q86HL7_DICDI	28.571	91	54	2	33	116	199	285	0.11	38.9
sp|Q6ZRY4|RBPS2_HUMAN	tr|A0A384DMJ9|A0A384DMJ9_URSMA	29.333	75	50	2	33	107	153	224	0.11	38.5
sp|Q6ZRY4|RBPS2_HUMAN	tr|A0A2U3X2E9|A0A2U3X2E9_ODORO	29.333	75	50	2	33	107	153	224	0.11	38.5
sp|Q6ZRY4|RBPS2_HUMAN	tr|A0A2U3XU51|A0A2U3XU51_LEPWE	29.333	75	50	2	33	107	153	224	0.11	38.5
sp|Q6ZRY4|RBPS2_HUMAN	tr|M3WSH0|M3WSH0_FELCA	29.333	75	50	2	33	107	153	224	0.11	38.5
sp|Q6ZRY4|RBPS2_HUMAN	tr|D2I1I2|D2I1I2_AILME	29.333	75	50	2	33	107	153	224	0.11	38.5
sp|Q6ZRY4|RBPS2_HUMAN	tr|M3Z589|M3Z589_MUSPF	29.333	75	50	2	33	107	153	224	0.11	38.5
sp|Q6ZRY4|RBPS2_HUMAN	tr|G3T2H5|G3T2H5_LOXAF	29.333	75	50	2	33	107	153	224	0.11	38.5
sp|Q6ZRY4|RBPS2_HUMAN	tr|E2R2A8|E2R2A8_CANLF	29.333	75	50	2	33	107	153	224	0.11	38.5
sp|Q6ZRY4|RBPS2_HUMAN	tr|A0A091ICM3|A0A091ICM3_CALAN	30.263	76	48	3	33	107	154	225	0.11	38.5
sp|Q6ZRY4|RBPS2_HUMAN	tr|A0A087R8B0|A0A087R8B0_APTFO	27.184	103	64	4	12	107	127	225	0.12	38.5
sp|Q6ZRY4|RBPS2_HUMAN	tr|F7AAY0|F7AAY0_HORSE	29.333	75	50	2	33	107	153	224	0.12	38.5
sp|Q6ZRY4|RBPS2_HUMAN	tr|A0A060YGD4|A0A060YGD4_ONCMY	27.358	106	68	3	7	104	61	165	0.12	38.5
sp|Q6ZRY4|RBPS2_HUMAN	tr|A0A445CBN2|A0A445CBN2_ARAHY	30.851	94	58	3	15	107	279	366	0.12	38.9
sp|Q6ZRY4|RBPS2_HUMAN	tr|R7VT62|R7VT62_COLLI	30.263	76	48	3	33	107	154	225	0.12	38.5
sp|Q6ZRY4|RBPS2_HUMAN	tr|G5AMI2|G5AMI2_HETGA	30.263	76	48	3	33	107	152	223	0.12	38.1
sp|Q6ZRY4|RBPS2_HUMAN	tr|A0A1S3ERB5|A0A1S3ERB5_DIPOR	29.333	75	50	2	33	107	153	224	0.12	38.1
sp|Q6ZRY4|RBPS2_HUMAN	tr|A0A2K6KN48|A0A2K6KN48_RHIBE	29.333	75	50	2	33	107	154	225	0.12	38.1
sp|Q6ZRY4|RBPS2_HUMAN	tr|A0A0Q3M8J8|A0A0Q3M8J8_AMAAE	30.263	76	48	3	33	107	189	260	0.12	38.5
sp|Q6ZRY4|RBPS2_HUMAN	tr|A0A2K5CK16|A0A2K5CK16_AOTNA	29.333	75	50	2	33	107	152	223	0.12	38.1
sp|Q6ZRY4|RBPS2_HUMAN	tr|A0A4X2KIS0|A0A4X2KIS0_VOMUR	29.333	75	50	2	33	107	153	224	0.12	38.1
sp|Q6ZRY4|RBPS2_HUMAN	tr|A0A096NVL7|A0A096NVL7_PAPAN	29.333	75	50	2	33	107	153	224	0.12	38.1
sp|Q6ZRY4|RBPS2_HUMAN	tr|F6YE01|F6YE01_ORNAN	29.333	75	50	2	33	107	153	224	0.12	38.1
sp|Q6ZRY4|RBPS2_HUMAN	tr|A0A1U7QBG9|A0A1U7QBG9_MESAU	29.333	75	50	2	33	107	153	224	0.12	38.1
sp|Q6ZRY4|RBPS2_HUMAN	tr|F7GH69|F7GH69_MACMU	29.333	75	50	2	33	107	153	224	0.12	38.1
sp|Q6ZRY4|RBPS2_HUMAN	tr|A0A2K5UUS0|A0A2K5UUS0_MACFA	29.333	75	50	2	33	107	153	224	0.12	38.1
sp|Q6ZRY4|RBPS2_HUMAN	tr|A0A2K5LKT3|A0A2K5LKT3_CERAT	29.333	75	50	2	33	107	153	224	0.12	38.1
sp|Q6ZRY4|RBPS2_HUMAN	tr|F6YUB2|F6YUB2_XENTR	23.684	190	113	8	15	177	122	306	0.12	38.9
sp|Q6ZRY4|RBPS2_HUMAN	tr|A0A0D9RGY4|A0A0D9RGY4_CHLSB	29.333	75	50	2	33	107	153	224	0.12	38.1
sp|Q6ZRY4|RBPS2_HUMAN	tr|A0A2U4AQA2|A0A2U4AQA2_TURTR	29.333	75	50	2	33	107	153	224	0.12	38.1
sp|Q6ZRY4|RBPS2_HUMAN	tr|A0A1U7T9Z9|A0A1U7T9Z9_TARSY	29.333	75	50	2	33	107	153	224	0.12	38.1
sp|Q6ZRY4|RBPS2_HUMAN	tr|Q06A96|Q06A96_PIG	29.333	75	50	2	33	107	153	224	0.12	38.1
sp|Q6ZRY4|RBPS2_HUMAN	tr|A0A2Y9F5S2|A0A2Y9F5S2_PHYMC	29.333	75	50	2	33	107	153	224	0.12	38.1
sp|Q6ZRY4|RBPS2_HUMAN	tr|W5PRM1|W5PRM1_SHEEP	29.333	75	50	2	33	107	153	224	0.12	38.1
sp|Q6ZRY4|RBPS2_HUMAN	tr|A0A340WWN7|A0A340WWN7_LIPVE	29.333	75	50	2	33	107	153	224	0.12	38.1
sp|Q6ZRY4|RBPS2_HUMAN	tr|A0A2Y9Q3C0|A0A2Y9Q3C0_DELLE	29.333	75	50	2	33	107	153	224	0.12	38.1
sp|Q6ZRY4|RBPS2_HUMAN	tr|A0A452DYF7|A0A452DYF7_CAPHI	29.333	75	50	2	33	107	153	224	0.12	38.1
sp|Q6ZRY4|RBPS2_HUMAN	tr|J9NSX4|J9NSX4_CANLF	29.333	75	50	2	33	107	106	177	0.13	37.7
sp|Q6ZRY4|RBPS2_HUMAN	tr|A0A445BS92|A0A445BS92_ARAHY	30.851	94	58	3	15	107	279	366	0.13	38.5
sp|Q6ZRY4|RBPS2_HUMAN	tr|H0XCN4|H0XCN4_OTOGA	29.333	75	50	2	33	107	153	224	0.13	38.1
sp|Q6ZRY4|RBPS2_HUMAN	tr|H0YW10|H0YW10_TAEGU	30.263	76	48	3	33	107	154	225	0.13	38.1
sp|Q6ZRY4|RBPS2_HUMAN	tr|A0A3B6LQQ7|A0A3B6LQQ7_WHEAT	28.723	94	62	2	28	116	275	368	0.13	38.5
sp|Q6ZRY4|RBPS2_HUMAN	tr|G1SFE6|G1SFE6_RABIT	29.333	75	50	2	33	107	153	224	0.13	38.1
sp|Q6ZRY4|RBPS2_HUMAN	tr|R1ESA2|R1ESA2_EMIHU	36.111	72	45	1	33	103	100	171	0.13	38.1
sp|Q6ZRY4|RBPS2_HUMAN	tr|A0A3B4V5C2|A0A3B4V5C2_SERDU	26.857	175	99	5	29	196	93	245	0.13	38.5
sp|Q6ZRY4|RBPS2_HUMAN	tr|A0A2K5X4F0|A0A2K5X4F0_MACFA	29.333	75	50	2	33	107	47	118	0.13	37.0
sp|Q6ZRY4|RBPS2_HUMAN	tr|I3MD45|I3MD45_ICTTR	29.333	75	50	2	33	107	153	224	0.13	38.1
sp|Q6ZRY4|RBPS2_HUMAN	tr|A0A0Q3MMU0|A0A0Q3MMU0_AMAAE	39.683	63	34	1	32	90	154	216	0.14	38.5
sp|Q6ZRY4|RBPS2_HUMAN	tr|A0A0Q3MMU0|A0A0Q3MMU0_AMAAE	30.769	104	62	5	10	107	45	144	3.5	34.3
sp|Q6ZRY4|RBPS2_HUMAN	tr|A0A286XPN9|A0A286XPN9_CAVPO	29.333	75	50	2	33	107	152	223	0.14	38.1
sp|Q6ZRY4|RBPS2_HUMAN	tr|M0SDB0|M0SDB0_MUSAM	30.000	70	46	2	33	101	163	230	0.14	38.1
sp|Q6ZRY4|RBPS2_HUMAN	tr|E9G234|E9G234_DAPPU	42.857	63	31	2	33	90	78	140	0.14	38.5
sp|Q6ZRY4|RBPS2_HUMAN	tr|A0A091DFH4|A0A091DFH4_FUKDA	30.263	76	48	3	33	107	152	223	0.14	38.1
sp|Q6ZRY4|RBPS2_HUMAN	tr|A0A1S2ZWU0|A0A1S2ZWU0_ERIEU	30.263	76	48	3	33	107	153	224	0.14	38.1
sp|Q6ZRY4|RBPS2_HUMAN	tr|A0A1S3Q380|A0A1S3Q380_SALSA	26.923	156	93	5	31	177	207	350	0.14	38.5
sp|Q6ZRY4|RBPS2_HUMAN	tr|A0A1S3SUT9|A0A1S3SUT9_SALSA	27.358	106	68	3	7	104	61	165	0.15	38.5
sp|Q6ZRY4|RBPS2_HUMAN	tr|B8AKU6|B8AKU6_ORYSI	28.358	134	78	5	32	161	269	388	0.15	38.5
sp|Q6ZRY4|RBPS2_HUMAN	tr|G1PAW2|G1PAW2_MYOLU	29.333	75	50	2	33	107	153	224	0.15	38.1
sp|Q6ZRY4|RBPS2_HUMAN	tr|G5E5Y0|G5E5Y0_BOVIN	29.333	75	50	2	33	107	146	217	0.15	38.1
sp|Q6ZRY4|RBPS2_HUMAN	tr|A0A287B019|A0A287B019_PIG	28.750	80	52	3	32	110	16	91	0.16	37.0
sp|Q6ZRY4|RBPS2_HUMAN	tr|E2C5I2|E2C5I2_HARSA	39.683	63	34	2	32	90	114	176	0.16	38.1
sp|Q6ZRY4|RBPS2_HUMAN	tr|A0A3B5YY46|A0A3B5YY46_WHEAT	35.065	77	46	2	31	106	8	81	0.16	38.1
sp|Q6ZRY4|RBPS2_HUMAN	tr|A0A194QAV9|A0A194QAV9_PAPXU	29.870	77	51	2	31	107	100	173	0.16	37.4
sp|Q6ZRY4|RBPS2_HUMAN	tr|A0A3B5Y1B4|A0A3B5Y1B4_WHEAT	30.000	120	79	3	15	129	22	141	0.17	38.5
sp|Q6ZRY4|RBPS2_HUMAN	tr|A0A445DPD6|A0A445DPD6_ARAHY	31.429	105	62	3	6	106	195	293	0.17	38.1
sp|Q6ZRY4|RBPS2_HUMAN	tr|G3Q7Z9|G3Q7Z9_GASAC	30.682	88	47	3	18	93	126	211	0.18	37.7
sp|Q6ZRY4|RBPS2_HUMAN	tr|A0A3B6C0N6|A0A3B6C0N6_WHEAT	32.967	91	56	3	18	106	55	142	0.18	38.1
sp|Q6ZRY4|RBPS2_HUMAN	tr|W5C9F2|W5C9F2_WHEAT	32.099	81	43	3	31	106	7	80	0.18	38.1
sp|Q6ZRY4|RBPS2_HUMAN	tr|A0A139WPC8|A0A139WPC8_TRICA	27.329	161	92	5	32	167	118	278	0.18	38.1
sp|Q6ZRY4|RBPS2_HUMAN	tr|A0A444ZVI4|A0A444ZVI4_ARAHY	31.429	105	62	3	6	106	195	293	0.20	37.7
sp|Q6ZRY4|RBPS2_HUMAN	tr|F4J6A1|F4J6A1_ARATH	31.183	93	57	2	18	106	227	316	0.20	37.7
sp|Q6ZRY4|RBPS2_HUMAN	tr|M3XQN1|M3XQN1_MUSPF	30.263	76	48	3	33	107	212	283	0.21	37.7
sp|Q6ZRY4|RBPS2_HUMAN	tr|A0A4X2KF68|A0A4X2KF68_VOMUR	31.633	98	58	3	33	122	156	252	0.21	38.1
sp|Q6ZRY4|RBPS2_HUMAN	tr|A0A4X2KF68|A0A4X2KF68_VOMUR	29.545	88	55	3	24	107	61	145	8.6	33.1
sp|Q6ZRY4|RBPS2_HUMAN	tr|A0A2K5Y7N2|A0A2K5Y7N2_MANLE	30.263	76	48	3	33	107	136	207	0.22	37.4
sp|Q6ZRY4|RBPS2_HUMAN	tr|A0A194PIR3|A0A194PIR3_PAPXU	37.288	59	33	1	32	90	102	156	0.22	37.7
sp|Q6ZRY4|RBPS2_HUMAN	tr|A0A060WYN0|A0A060WYN0_ONCMY	33.333	69	42	1	29	93	155	223	0.23	37.7
sp|Q6ZRY4|RBPS2_HUMAN	tr|A0A3B6ATD8|A0A3B6ATD8_WHEAT	32.099	81	43	3	31	106	7	80	0.23	37.7
sp|Q6ZRY4|RBPS2_HUMAN	tr|A0A0L7LH58|A0A0L7LH58_9NEOP	37.662	77	25	2	32	90	119	190	0.23	37.7
sp|Q6ZRY4|RBPS2_HUMAN	tr|Q9FI86|Q9FI86_ARATH	29.167	96	61	2	21	112	196	288	0.24	37.7
sp|Q6ZRY4|RBPS2_HUMAN	tr|K7FXU7|K7FXU7_PELSI	37.838	74	41	3	33	106	23	91	0.24	37.7
sp|Q6ZRY4|RBPS2_HUMAN	tr|B4FMZ4|B4FMZ4_MAIZE	31.522	92	51	3	24	107	236	323	0.25	37.7
sp|Q6ZRY4|RBPS2_HUMAN	tr|A0A226MCV7|A0A226MCV7_CALSU	31.313	99	59	3	32	122	39	136	0.26	37.4
sp|Q6ZRY4|RBPS2_HUMAN	tr|Q5XGC3|Q5XGC3_XENTR	32.813	64	40	2	33	95	151	212	0.26	37.4
sp|Q6ZRY4|RBPS2_HUMAN	tr|H2RM79|H2RM79_TAKRU	38.095	63	35	1	32	90	134	196	0.26	37.7
sp|Q6ZRY4|RBPS2_HUMAN	tr|G3H696|G3H696_CRIGR	38.095	63	35	1	32	90	118	180	0.26	37.7
sp|Q6ZRY4|RBPS2_HUMAN	tr|A0A026WCC9|A0A026WCC9_OOCBI	35.526	76	32	2	32	90	115	190	0.26	37.7
sp|Q6ZRY4|RBPS2_HUMAN	tr|A0A026WCC9|A0A026WCC9_OOCBI	29.730	111	63	5	9	114	12	112	4.9	33.9
sp|Q6ZRY4|RBPS2_HUMAN	tr|A0A0L7LL02|A0A0L7LL02_9NEOP	35.593	59	34	1	32	90	107	161	0.26	37.7
sp|Q6ZRY4|RBPS2_HUMAN	tr|A0A0L7LL02|A0A0L7LL02_9NEOP	31.169	77	48	2	33	109	22	93	3.4	34.3
sp|Q6ZRY4|RBPS2_HUMAN	sp|Q60900|ELAV3_MOUSE	38.095	63	35	1	32	90	126	188	0.27	37.7
sp|Q6ZRY4|RBPS2_HUMAN	tr|A0A1U7QT39|A0A1U7QT39_MESAU	38.095	63	35	1	32	90	126	188	0.27	37.7
sp|Q6ZRY4|RBPS2_HUMAN	tr|A0A060W570|A0A060W570_ONCMY	27.049	122	71	5	1	107	91	209	0.27	37.7
sp|Q6ZRY4|RBPS2_HUMAN	tr|A0A445B6B8|A0A445B6B8_ARAHY	35.065	77	46	2	31	106	7	80	0.27	37.4
sp|Q6ZRY4|RBPS2_HUMAN	tr|A0A444X486|A0A444X486_ARAHY	35.065	77	46	2	31	106	7	80	0.28	37.4
sp|Q6ZRY4|RBPS2_HUMAN	sp|Q28GD4|ELAV2_XENTR	38.710	62	34	1	33	90	155	216	0.28	37.7
sp|Q6ZRY4|RBPS2_HUMAN	tr|G1KU25|G1KU25_ANOCA	38.095	63	35	1	32	90	181	243	0.28	37.7
sp|Q6ZRY4|RBPS2_HUMAN	tr|G1KU25|G1KU25_ANOCA	29.545	88	55	3	24	107	87	171	9.5	33.1
sp|Q6ZRY4|RBPS2_HUMAN	tr|A0A5G3L0A0|A0A5G3L0A0_XENTR	35.135	74	43	3	33	106	254	322	0.28	37.7
sp|Q6ZRY4|RBPS2_HUMAN	tr|F6QLR7|F6QLR7_ORNAN	38.095	63	35	1	32	90	9	71	0.28	37.4
sp|Q6ZRY4|RBPS2_HUMAN	tr|A0A067R4A9|A0A067R4A9_ZOONE	35.526	76	32	2	32	90	133	208	0.29	37.7
sp|Q6ZRY4|RBPS2_HUMAN	tr|A0A067R4A9|A0A067R4A9_ZOONE	28.866	97	62	3	22	114	37	130	1.3	35.4
sp|Q6ZRY4|RBPS2_HUMAN	tr|A0A3B6LYT2|A0A3B6LYT2_WHEAT	33.684	95	47	5	24	108	252	340	0.29	37.7
sp|Q6ZRY4|RBPS2_HUMAN	tr|H9GJV2|H9GJV2_ANOCA	37.838	74	41	3	33	106	232	300	0.29	37.7
sp|Q6ZRY4|RBPS2_HUMAN	tr|A0A3B5K5Z6|A0A3B5K5Z6_TAKRU	34.921	63	37	1	32	90	122	184	0.30	37.4
sp|Q6ZRY4|RBPS2_HUMAN	tr|A0A151NEH1|A0A151NEH1_ALLMI	38.710	62	34	1	33	90	155	216	0.31	37.4
sp|Q6ZRY4|RBPS2_HUMAN	tr|A0A151NEH1|A0A151NEH1_ALLMI	29.545	88	55	3	24	107	60	144	9.3	33.1
sp|Q6ZRY4|RBPS2_HUMAN	tr|A0A0Q3UU98|A0A0Q3UU98_AMAAE	38.710	62	34	1	33	90	139	200	0.31	37.4
sp|Q6ZRY4|RBPS2_HUMAN	tr|A0A0Q3UU98|A0A0Q3UU98_AMAAE	25.410	122	73	4	1	107	10	128	7.1	33.5
sp|Q6ZRY4|RBPS2_HUMAN	tr|B8B5U9|B8B5U9_ORYSI	35.065	77	46	2	31	106	73	146	0.31	37.4
sp|Q6ZRY4|RBPS2_HUMAN	tr|R1CXV3|R1CXV3_EMIHU	37.705	61	37	1	31	90	8	68	0.31	35.4
sp|Q6ZRY4|RBPS2_HUMAN	tr|A0A1U7SSN4|A0A1U7SSN4_ALLSI	38.710	62	34	1	33	90	155	216	0.31	37.4
sp|Q6ZRY4|RBPS2_HUMAN	tr|A0A1U7SSN4|A0A1U7SSN4_ALLSI	29.545	88	55	3	24	107	60	144	9.0	33.1
sp|Q6ZRY4|RBPS2_HUMAN	tr|K7FN44|K7FN44_PELSI	38.710	62	34	1	33	90	139	200	0.32	37.4
sp|Q6ZRY4|RBPS2_HUMAN	tr|K7FN44|K7FN44_PELSI	25.410	122	73	4	1	107	10	128	8.1	33.1
sp|Q6ZRY4|RBPS2_HUMAN	tr|H2N7G2|H2N7G2_PONAB	38.095	63	35	1	32	90	138	200	0.32	37.4
sp|Q6ZRY4|RBPS2_HUMAN	tr|L5K350|L5K350_PTEAL	38.095	63	35	1	32	90	130	192	0.32	37.4
sp|Q6ZRY4|RBPS2_HUMAN	tr|L5K350|L5K350_PTEAL	25.410	122	73	4	1	107	2	120	4.3	33.9
sp|Q6ZRY4|RBPS2_HUMAN	tr|G3GVX7|G3GVX7_CRIGR	38.095	63	35	1	32	90	130	192	0.32	37.4
sp|Q6ZRY4|RBPS2_HUMAN	tr|G3GVX7|G3GVX7_CRIGR	25.410	122	73	4	1	107	2	120	4.3	33.9
sp|Q6ZRY4|RBPS2_HUMAN	tr|G1KCV7|G1KCV7_ANOCA	38.710	62	34	1	33	90	138	199	0.32	37.4
sp|Q6ZRY4|RBPS2_HUMAN	tr|A0A1L8HY91|A0A1L8HY91_XENLA	38.095	63	35	1	32	90	153	215	0.32	37.4
sp|Q6ZRY4|RBPS2_HUMAN	tr|A0A3Q1NC70|A0A3Q1NC70_BOVIN	38.095	63	35	1	32	90	138	200	0.32	37.4
sp|Q6ZRY4|RBPS2_HUMAN	tr|A0A3Q1NC70|A0A3Q1NC70_BOVIN	25.410	122	73	4	1	107	10	128	4.8	33.9
sp|Q6ZRY4|RBPS2_HUMAN	tr|A0A194QEQ0|A0A194QEQ0_PAPXU	37.662	77	25	2	32	90	118	189	0.33	37.4
sp|Q6ZRY4|RBPS2_HUMAN	tr|H9JWA9|H9JWA9_BOMMO	37.662	77	25	2	32	90	118	189	0.33	37.4
sp|Q6ZRY4|RBPS2_HUMAN	sp|A4QNI8|ELAV4_XENTR	38.095	63	35	1	32	90	167	229	0.33	37.4
sp|Q6ZRY4|RBPS2_HUMAN	tr|A0A2K1JGQ9|A0A2K1JGQ9_PHYPA	43.396	53	28	1	32	84	115	165	0.33	37.4
sp|Q6ZRY4|RBPS2_HUMAN	tr|A0A091IWA1|A0A091IWA1_EGRGA	31.633	98	58	3	33	122	90	186	0.33	37.4
sp|Q6ZRY4|RBPS2_HUMAN	tr|A0A151M4A3|A0A151M4A3_ALLMI	38.710	62	34	1	33	90	147	208	0.33	37.4
sp|Q6ZRY4|RBPS2_HUMAN	tr|A0A151M4A3|A0A151M4A3_ALLMI	25.410	122	73	4	1	107	18	136	7.4	33.1
sp|Q6ZRY4|RBPS2_HUMAN	tr|A0A1L8GFU7|A0A1L8GFU7_XENLA	38.095	63	35	1	32	90	167	229	0.33	37.4
sp|Q6ZRY4|RBPS2_HUMAN	tr|A0A2K5XAM6|A0A2K5XAM6_MANLE	29.333	75	50	2	33	107	108	179	0.33	36.6
sp|Q6ZRY4|RBPS2_HUMAN	tr|A0A0D9S7B8|A0A0D9S7B8_CHLSB	38.095	63	35	1	32	90	133	195	0.33	37.4
sp|Q6ZRY4|RBPS2_HUMAN	tr|F6Z2Y1|F6Z2Y1_ORNAN	38.095	63	35	1	32	90	169	231	0.34	37.4
sp|Q6ZRZ4|CI047_HUMAN	sp|Q6ZRZ4|CI047_HUMAN	100.000	202	0	0	1	202	1	202	3.12e-145	407
sp|Q6ZRZ4|CI047_HUMAN	tr|H2R6L7|H2R6L7_PANTR	97.525	202	4	1	1	202	1	201	1.04e-139	392
sp|Q6ZRZ4|CI047_HUMAN	tr|H2PSL8|H2PSL8_PONAB	94.059	202	11	1	1	202	1	201	1.15e-132	375
sp|Q6ZRZ4|CI047_HUMAN	tr|A0A2R9C774|A0A2R9C774_PANPA	75.847	236	3	3	1	202	1	216	3.11e-114	329
sp|Q6ZRZ4|CI047_HUMAN	tr|G3RR96|G3RR96_GORGO	69.444	252	7	3	1	202	1	232	3.42e-107	311
sp|Q6ZRZ4|CI047_HUMAN	tr|A0A2I3HF99|A0A2I3HF99_NOMLE	92.000	125	10	0	78	202	28	152	6.79e-77	232
sp|Q6ZRZ4|CI047_HUMAN	tr|A0A2K5W854|A0A2K5W854_MACFA	72.165	194	34	2	9	202	1	174	1.21e-76	232
sp|Q6ZRZ4|CI047_HUMAN	tr|A0A2K5CVC4|A0A2K5CVC4_AOTNA	68.116	207	55	5	1	202	1	201	4.81e-76	231
sp|Q6ZRZ4|CI047_HUMAN	tr|A0A2I3N6K4|A0A2I3N6K4_PAPAN	59.574	235	34	3	9	202	1	215	1.24e-74	228
sp|Q6ZRZ4|CI047_HUMAN	tr|A0A2K6LHQ7|A0A2K6LHQ7_RHIBE	48.636	220	48	6	9	202	1	181	1.21e-39	138
sp|Q6ZRZ4|CI047_HUMAN	tr|A0A2K5LK80|A0A2K5LK80_CERAT	42.735	234	41	5	9	202	1	181	8.52e-36	128
sp|Q6ZRZ4|CI047_HUMAN	tr|A0A2K6UCY7|A0A2K6UCY7_SAIBB	43.902	205	91	7	1	202	1	184	3.95e-23	96.3
sp|Q6ZRZ4|CI047_HUMAN	tr|A0A0L7L6W7|A0A0L7L6W7_9NEOP	33.333	69	44	1	115	181	318	386	2.9	34.7
sp|Q6ZRZ4|CI047_HUMAN	tr|A0A340Y655|A0A340Y655_LIPVE	30.526	95	52	4	116	200	869	959	3.5	34.3
sp|Q6ZRZ4|CI047_HUMAN	tr|A0A452F1B3|A0A452F1B3_CAPHI	28.037	107	64	3	52	148	433	536	4.7	33.9
sp|Q6ZS02|DMP46_HUMAN	sp|Q6ZS02|DMP46_HUMAN	100.000	220	0	0	1	220	1	220	1.29e-163	454
sp|Q6ZS02|DMP46_HUMAN	tr|H2NPB4|H2NPB4_PONAB	80.153	131	23	1	1	131	1	128	3.40e-70	215
sp|Q6ZS02|DMP46_HUMAN	tr|H2NNV2|H2NNV2_PONAB	73.529	136	36	0	1	136	1	136	2.28e-67	209
sp|Q6ZS02|DMP46_HUMAN	sp|Q6PK57|DMP34_HUMAN	83.333	60	10	0	32	91	10	69	7.40e-28	106
sp|Q6ZS02|DMP46_HUMAN	tr|H2NPD6|H2NPD6_PONAB	78.947	57	12	0	32	88	10	66	6.36e-25	99.0
sp|Q6ZS02|DMP46_HUMAN	tr|H2NPE9|H2NPE9_PONAB	78.947	57	12	0	32	88	10	66	7.00e-25	99.0
sp|Q6ZS02|DMP46_HUMAN	tr|F7FWA5|F7FWA5_ORNAN	56.667	90	35	1	27	116	7	92	2.53e-24	97.4
sp|Q6ZS02|DMP46_HUMAN	tr|A0A0Q3MUJ9|A0A0Q3MUJ9_AMAAE	77.049	61	10	1	32	92	178	234	1.77e-21	96.7
sp|Q6ZS02|DMP46_HUMAN	tr|A0A5G3K8U5|A0A5G3K8U5_XENTR	59.770	87	31	1	30	116	631	713	3.04e-21	97.1
sp|Q6ZS02|DMP46_HUMAN	tr|A0A5G3K8E6|A0A5G3K8E6_XENTR	59.770	87	31	1	30	116	654	736	3.21e-21	96.7
sp|Q6ZS02|DMP46_HUMAN	tr|A0A5G3K7S1|A0A5G3K7S1_XENTR	59.770	87	31	1	30	116	654	736	3.47e-21	96.7
sp|Q6ZS02|DMP46_HUMAN	tr|A0A2K5NY93|A0A2K5NY93_CERAT	74.603	63	12	1	29	91	652	710	3.47e-21	96.7
sp|Q6ZS02|DMP46_HUMAN	tr|A0A5G3K6B9|A0A5G3K6B9_XENTR	59.770	87	31	1	30	116	654	736	3.54e-21	96.7
sp|Q6ZS02|DMP46_HUMAN	tr|H2PTI5|H2PTI5_PONAB	75.410	61	11	1	32	92	508	564	3.99e-21	96.3
sp|Q6ZS02|DMP46_HUMAN	tr|A0A5G3K8E2|A0A5G3K8E2_XENTR	60.000	85	30	1	32	116	623	703	5.23e-21	96.3
sp|Q6ZS02|DMP46_HUMAN	tr|A0A2K5YNT8|A0A2K5YNT8_MANLE	74.603	63	12	1	29	91	584	642	5.28e-21	96.3
sp|Q6ZS02|DMP46_HUMAN	tr|R0JPA9|R0JPA9_ANAPL	50.435	115	44	2	20	134	548	649	6.40e-21	95.9
sp|Q6ZS02|DMP46_HUMAN	tr|A0A1L8F1H5|A0A1L8F1H5_XENLA	59.770	87	31	1	30	116	635	717	6.51e-21	95.9
sp|Q6ZS02|DMP46_HUMAN	tr|A0A5G3K8N7|A0A5G3K8N7_XENTR	59.524	84	30	1	33	116	635	714	6.59e-21	95.9
sp|Q6ZS02|DMP46_HUMAN	tr|A0A384CRL0|A0A384CRL0_URSMA	68.056	72	19	1	20	91	652	719	9.12e-21	95.5
sp|Q6ZS02|DMP46_HUMAN	tr|A0A2U4CGZ9|A0A2U4CGZ9_TURTR	75.806	62	11	1	30	91	495	552	9.19e-21	95.5
sp|Q6ZS02|DMP46_HUMAN	tr|G1MY24|G1MY24_MELGA	50.435	115	44	2	20	134	572	673	9.60e-21	95.5
sp|Q6ZS02|DMP46_HUMAN	tr|A0A3Q0CC49|A0A3Q0CC49_MESAU	75.806	62	11	1	30	91	473	530	9.75e-21	95.5
sp|Q6ZS02|DMP46_HUMAN	tr|A0A5G3K706|A0A5G3K706_XENTR	60.000	85	30	1	32	116	629	709	9.82e-21	95.5
sp|Q6ZS02|DMP46_HUMAN	tr|F6V9Z8|F6V9Z8_XENTR	58.621	87	32	1	30	116	625	707	9.87e-21	95.5
sp|Q6ZS02|DMP46_HUMAN	tr|A0A5G3K6I5|A0A5G3K6I5_XENTR	60.000	85	30	1	32	116	617	697	1.11e-20	95.1
sp|Q6ZS02|DMP46_HUMAN	tr|A0A226NNZ0|A0A226NNZ0_CALSU	53.398	103	35	2	32	134	693	782	1.20e-20	95.1
sp|Q6ZS02|DMP46_HUMAN	tr|A0A2I0M3K4|A0A2I0M3K4_COLLI	55.670	97	39	1	20	116	486	578	1.28e-20	95.1
sp|Q6ZS02|DMP46_HUMAN	tr|F7A1D6|F7A1D6_CALJA	75.806	62	11	1	30	91	635	692	1.42e-20	95.1
sp|Q6ZS02|DMP46_HUMAN	tr|A0A2K6MCJ7|A0A2K6MCJ7_RHIBE	74.603	63	12	1	29	91	629	687	1.44e-20	95.1
sp|Q6ZS02|DMP46_HUMAN	tr|L5K8Z3|L5K8Z3_PTEAL	76.667	60	10	1	32	91	749	804	1.66e-20	94.7
sp|Q6ZS02|DMP46_HUMAN	tr|A0A455BX59|A0A455BX59_PHYMC	74.194	62	12	1	30	91	180	237	1.69e-20	94.0
sp|Q6ZS02|DMP46_HUMAN	tr|A0A0D9RNL6|A0A0D9RNL6_CHLSB	68.056	72	19	1	20	91	625	692	1.79e-20	94.7
sp|Q6ZS02|DMP46_HUMAN	tr|A0A091WCJ8|A0A091WCJ8_OPIHO	53.398	103	35	2	32	134	582	671	2.07e-20	94.4
sp|Q6ZS02|DMP46_HUMAN	tr|A0A2I3H3U7|A0A2I3H3U7_NOMLE	74.603	63	12	1	29	91	597	655	2.07e-20	94.4
sp|Q6ZS02|DMP46_HUMAN	tr|A0A2R9AX22|A0A2R9AX22_PANPA	74.603	63	12	1	29	91	598	656	2.26e-20	94.4
sp|Q6ZS02|DMP46_HUMAN	tr|A0A2K5DFB8|A0A2K5DFB8_AOTNA	74.603	63	12	1	29	91	619	677	2.34e-20	94.4
sp|Q6ZS02|DMP46_HUMAN	tr|A0A3Q0DPN5|A0A3Q0DPN5_TARSY	75.806	62	11	1	30	91	496	553	2.50e-20	94.4
sp|Q6ZS02|DMP46_HUMAN	tr|A0A287D7M6|A0A287D7M6_ICTTR	75.806	62	11	1	30	91	581	638	2.75e-20	94.0
sp|Q6ZS02|DMP46_HUMAN	tr|A0A2I3T4Y7|A0A2I3T4Y7_PANTR	74.603	63	12	1	29	91	627	685	2.79e-20	94.0
sp|Q6ZS02|DMP46_HUMAN	tr|A0A093G4P1|A0A093G4P1_DRYPU	53.398	103	35	2	32	134	577	666	3.56e-20	94.0
sp|Q6ZS02|DMP46_HUMAN	tr|A0A087RGU8|A0A087RGU8_APTFO	53.398	103	35	2	32	134	593	682	3.61e-20	94.0
sp|Q6ZS02|DMP46_HUMAN	tr|W5PME8|W5PME8_SHEEP	68.056	72	19	1	20	91	573	640	3.96e-20	93.6
sp|Q6ZS02|DMP46_HUMAN	tr|F6S490|F6S490_MACMU	68.056	72	19	1	20	91	625	692	3.97e-20	93.6
sp|Q6ZS02|DMP46_HUMAN	tr|A0A2K5USW7|A0A2K5USW7_MACFA	68.056	72	19	1	20	91	625	692	3.97e-20	93.6
sp|Q6ZS02|DMP46_HUMAN	sp|Q05193|DYN1_HUMAN	68.056	72	19	1	20	91	625	692	3.97e-20	93.6
sp|Q6ZS02|DMP46_HUMAN	tr|M3YP69|M3YP69_MUSPF	68.056	72	19	1	20	91	626	693	4.05e-20	93.6
sp|Q6ZS02|DMP46_HUMAN	tr|A0A2K6SC69|A0A2K6SC69_SAIBB	68.056	72	19	1	20	91	571	638	4.07e-20	93.6
sp|Q6ZS02|DMP46_HUMAN	tr|A0A3Q0CHF6|A0A3Q0CHF6_MESAU	75.806	62	11	1	30	91	635	692	4.07e-20	93.6
sp|Q6ZS02|DMP46_HUMAN	tr|A0A2U3VDA2|A0A2U3VDA2_ODORO	68.056	72	19	1	20	91	625	692	4.09e-20	93.6
sp|Q6ZS02|DMP46_HUMAN	tr|A0A286XEM5|A0A286XEM5_CAVPO	68.056	72	19	1	20	91	625	692	4.17e-20	93.6
sp|Q6ZS02|DMP46_HUMAN	tr|F1PAK1|F1PAK1_CANLF	68.056	72	19	1	20	91	625	692	4.81e-20	93.6
sp|Q6ZS02|DMP46_HUMAN	tr|A0A2U3YKE7|A0A2U3YKE7_LEPWE	68.056	72	19	1	20	91	625	692	5.09e-20	93.2
sp|Q6ZS02|DMP46_HUMAN	tr|K7GD84|K7GD84_PELSI	48.696	115	46	2	20	134	621	722	5.19e-20	93.2
sp|Q6ZS02|DMP46_HUMAN	tr|G5ASF4|G5ASF4_HETGA	68.056	72	19	1	20	91	573	640	5.65e-20	93.2
sp|Q6ZS02|DMP46_HUMAN	sp|Q08DF4|DYN1_BOVIN	68.056	72	19	1	20	91	625	692	5.70e-20	93.2
sp|Q6ZS02|DMP46_HUMAN	tr|A0A096P0L7|A0A096P0L7_PAPAN	68.056	72	19	1	20	91	625	692	5.71e-20	93.2
sp|Q6ZS02|DMP46_HUMAN	sp|P39053|DYN1_MOUSE	68.056	72	19	1	20	91	625	692	5.72e-20	93.2
sp|Q6ZS02|DMP46_HUMAN	tr|G1M9Z8|G1M9Z8_AILME	68.056	72	19	1	20	91	623	690	6.47e-20	93.2
sp|Q6ZS02|DMP46_HUMAN	tr|I3LCZ7|I3LCZ7_PIG	68.056	72	19	1	20	91	625	692	6.88e-20	92.8
sp|Q6ZS02|DMP46_HUMAN	tr|H0Z046|H0Z046_TAEGU	51.429	105	38	2	30	134	577	668	7.35e-20	92.8
sp|Q6ZS02|DMP46_HUMAN	tr|G3IBJ1|G3IBJ1_CRIGR	63.636	77	23	2	16	91	508	580	7.46e-20	92.8
sp|Q6ZS02|DMP46_HUMAN	tr|A0A091DN37|A0A091DN37_FUKDA	76.667	60	10	1	32	91	702	757	8.04e-20	92.8
sp|Q6ZS02|DMP46_HUMAN	tr|A0A2Y9DJF5|A0A2Y9DJF5_TRIMA	74.194	62	12	1	30	91	635	692	1.15e-19	92.4
sp|Q6ZS02|DMP46_HUMAN	tr|A0A340YH95|A0A340YH95_LIPVE	66.667	72	20	1	20	91	625	692	1.16e-19	92.4
sp|Q6ZS02|DMP46_HUMAN	tr|A0A2I2U4Z8|A0A2I2U4Z8_FELCA	66.667	72	20	1	20	91	625	692	1.17e-19	92.4
sp|Q6ZS02|DMP46_HUMAN	tr|A0A2Y9NN86|A0A2Y9NN86_DELLE	66.667	72	20	1	20	91	625	692	1.19e-19	92.4
sp|Q6ZS02|DMP46_HUMAN	tr|H0WMW2|H0WMW2_OTOGA	66.667	72	20	1	20	91	625	692	1.24e-19	92.4
sp|Q6ZS02|DMP46_HUMAN	tr|A0A3Q2H544|A0A3Q2H544_HORSE	66.667	72	20	1	20	91	625	692	1.32e-19	92.0
sp|Q6ZS02|DMP46_HUMAN	tr|A0A1S3WG16|A0A1S3WG16_ERIEU	76.667	60	10	1	32	91	494	549	1.48e-19	92.0
sp|Q6ZS02|DMP46_HUMAN	tr|A0A2K6GQT1|A0A2K6GQT1_PROCO	66.667	72	20	1	20	91	625	692	1.56e-19	92.0
sp|Q6ZS02|DMP46_HUMAN	tr|G3TQQ5|G3TQQ5_LOXAF	66.667	72	20	1	20	91	626	693	1.64e-19	92.0
sp|Q6ZS02|DMP46_HUMAN	tr|A0A1S3FLK7|A0A1S3FLK7_DIPOR	66.667	72	20	1	20	91	621	688	1.65e-19	92.0
sp|Q6ZS02|DMP46_HUMAN	tr|A0A099ZGT7|A0A099ZGT7_TINGU	51.456	103	37	2	32	134	556	645	2.18e-19	91.7
sp|Q6ZS02|DMP46_HUMAN	tr|A0A091HSY6|A0A091HSY6_CALAN	51.456	103	37	2	32	134	579	668	2.43e-19	91.3
sp|Q6ZS02|DMP46_HUMAN	tr|A0A4X2L9U2|A0A4X2L9U2_VOMUR	51.456	103	37	2	32	134	633	722	2.95e-19	91.3
sp|Q6ZS02|DMP46_HUMAN	tr|G3PWJ3|G3PWJ3_GASAC	51.546	97	43	1	23	119	631	723	3.27e-19	90.9
sp|Q6ZS02|DMP46_HUMAN	tr|A0A3Q0GM48|A0A3Q0GM48_ALLSI	47.826	115	47	2	20	134	621	722	3.48e-19	90.9
sp|Q6ZS02|DMP46_HUMAN	tr|A0A452F553|A0A452F553_CAPHI	76.271	59	10	1	33	91	646	700	3.51e-19	90.9
sp|Q6ZS02|DMP46_HUMAN	tr|G1PU58|G1PU58_MYOLU	73.333	60	12	1	32	91	630	685	9.74e-19	89.7
sp|Q6ZS02|DMP46_HUMAN	tr|A0A151MFE1|A0A151MFE1_ALLMI	50.485	103	38	2	32	134	683	772	1.02e-18	89.7
sp|Q6ZS02|DMP46_HUMAN	tr|H9GCG0|H9GCG0_ANOCA	52.475	101	35	2	34	134	636	723	1.43e-18	89.4
sp|Q6ZS02|DMP46_HUMAN	tr|A0A060YQ94|A0A060YQ94_ONCMY	65.152	66	15	2	30	91	113	174	7.82e-18	85.5
sp|Q6ZS02|DMP46_HUMAN	tr|A0A1S3KZR4|A0A1S3KZR4_SALSA	64.789	71	19	2	23	91	630	696	1.08e-17	86.7
sp|Q6ZS02|DMP46_HUMAN	tr|M3YI17|M3YI17_MUSPF	48.421	95	44	2	25	119	46	135	1.09e-17	82.4
sp|Q6ZS02|DMP46_HUMAN	tr|A0A3B4VNR4|A0A3B4VNR4_SERDU	70.690	58	13	1	34	91	631	684	6.42e-17	84.3
sp|Q6ZS02|DMP46_HUMAN	tr|A0A1S3LKL0|A0A1S3LKL0_SALSA	63.380	71	20	2	23	91	641	707	8.48e-17	84.0
sp|Q6ZS02|DMP46_HUMAN	tr|F7GM55|F7GM55_CALJA	45.714	105	44	2	30	134	638	729	2.21e-16	82.8
sp|Q6ZS02|DMP46_HUMAN	tr|A0A455C6B2|A0A455C6B2_PHYMC	48.889	90	42	1	30	119	298	383	2.31e-16	82.4
sp|Q6ZS02|DMP46_HUMAN	tr|A0A2K6LN72|A0A2K6LN72_RHIBE	45.714	105	44	2	30	134	527	618	2.69e-16	82.4
sp|Q6ZS02|DMP46_HUMAN	tr|A0A384DH42|A0A384DH42_URSMA	48.889	90	42	1	30	119	706	791	2.89e-16	82.4
sp|Q6ZS02|DMP46_HUMAN	tr|A0A2K6ST03|A0A2K6ST03_SAIBB	45.714	105	44	2	30	134	623	714	3.01e-16	82.4
sp|Q6ZS02|DMP46_HUMAN	tr|H0X3Y6|H0X3Y6_OTOGA	45.714	105	44	2	30	134	576	667	3.09e-16	82.4
sp|Q6ZS02|DMP46_HUMAN	tr|G3SSC2|G3SSC2_LOXAF	45.714	105	44	2	30	134	576	667	3.09e-16	82.4
sp|Q6ZS02|DMP46_HUMAN	tr|A0A0D9R3Q2|A0A0D9R3Q2_CHLSB	45.714	105	44	2	30	134	639	730	3.14e-16	82.4
sp|Q6ZS02|DMP46_HUMAN	tr|L5L2G1|L5L2G1_PTEAL	45.714	105	44	2	30	134	631	722	3.17e-16	82.4
sp|Q6ZS02|DMP46_HUMAN	tr|F7FL98|F7FL98_MACMU	45.714	105	44	2	30	134	639	730	3.20e-16	82.4
sp|Q6ZS02|DMP46_HUMAN	tr|A0A2Y9DP90|A0A2Y9DP90_TRIMA	45.714	105	44	2	30	134	629	720	3.28e-16	82.4
sp|Q6ZS02|DMP46_HUMAN	tr|A0A2K5WRV6|A0A2K5WRV6_MACFA	45.714	105	44	2	30	134	629	720	3.51e-16	82.4
sp|Q6ZS02|DMP46_HUMAN	tr|A0A2I3LFI4|A0A2I3LFI4_PAPAN	45.714	105	44	2	30	134	629	720	3.54e-16	82.0
sp|Q6ZS02|DMP46_HUMAN	tr|A0A2K5N2A2|A0A2K5N2A2_CERAT	45.714	105	44	2	30	134	629	720	3.54e-16	82.0
sp|Q6ZS02|DMP46_HUMAN	tr|W5Q6V5|W5Q6V5_SHEEP	45.714	105	44	2	30	134	629	720	3.86e-16	82.0
sp|Q6ZS02|DMP46_HUMAN	tr|A0A452G5J8|A0A452G5J8_CAPHI	45.714	105	44	2	30	134	629	720	3.86e-16	82.0
sp|Q6ZS02|DMP46_HUMAN	tr|A0A2K6GI56|A0A2K6GI56_PROCO	45.714	105	44	2	30	134	629	720	4.01e-16	82.0
sp|Q6ZS02|DMP46_HUMAN	tr|I3MZB5|I3MZB5_ICTTR	45.714	105	44	2	30	134	629	720	4.01e-16	82.0
sp|Q6ZS02|DMP46_HUMAN	sp|P50570|DYN2_HUMAN	45.714	105	44	2	30	134	629	720	4.01e-16	82.0
sp|Q6ZS02|DMP46_HUMAN	tr|A0A2I2Y8E6|A0A2I2Y8E6_GORGO	45.714	105	44	2	30	134	629	720	4.01e-16	82.0
sp|Q6ZS02|DMP46_HUMAN	tr|A0A3Q1MSP7|A0A3Q1MSP7_BOVIN	45.714	105	44	2	30	134	629	720	4.01e-16	82.0
sp|Q6ZS02|DMP46_HUMAN	tr|A0A287B8X7|A0A287B8X7_PIG	45.714	105	44	2	30	134	635	726	4.02e-16	82.0
sp|Q6ZS02|DMP46_HUMAN	tr|A0A2I3RXA8|A0A2I3RXA8_PANTR	45.714	105	44	2	30	134	629	720	4.05e-16	82.0
sp|Q6ZS02|DMP46_HUMAN	tr|A0A340XH74|A0A340XH74_LIPVE	45.714	105	44	2	30	134	629	720	4.05e-16	82.0
sp|Q6ZS02|DMP46_HUMAN	tr|A0A2Y9LUK8|A0A2Y9LUK8_DELLE	45.714	105	44	2	30	134	629	720	4.17e-16	82.0
sp|Q6ZS02|DMP46_HUMAN	tr|H2NXK4|H2NXK4_PONAB	45.714	105	44	2	30	134	625	716	4.53e-16	82.0
sp|Q6ZS02|DMP46_HUMAN	tr|A0A091E133|A0A091E133_FUKDA	47.368	95	44	2	25	119	685	773	4.62e-16	82.0
sp|Q6ZS02|DMP46_HUMAN	sp|A6H7I5|DYN2_BOVIN	45.714	105	44	2	30	134	625	716	4.89e-16	81.6
sp|Q6ZS02|DMP46_HUMAN	tr|A0A2K5YIL0|A0A2K5YIL0_MANLE	45.714	105	44	2	30	134	561	652	6.67e-16	81.3
sp|Q6ZS02|DMP46_HUMAN	tr|A0A1S3GL98|A0A1S3GL98_DIPOR	45.714	105	44	2	30	134	629	720	6.71e-16	81.3
sp|Q6ZS02|DMP46_HUMAN	tr|E2RNC3|E2RNC3_CANLF	45.714	105	44	2	30	134	639	730	7.98e-16	81.3
sp|Q6ZS02|DMP46_HUMAN	tr|A0A2I2V1L1|A0A2I2V1L1_FELCA	45.714	105	44	2	30	134	629	720	8.67e-16	81.3
sp|Q6ZS02|DMP46_HUMAN	tr|G3H6B2|G3H6B2_CRIGR	44.762	105	45	2	30	134	644	735	9.13e-16	80.9
sp|Q6ZS02|DMP46_HUMAN	tr|G1LX99|G1LX99_AILME	45.714	105	44	2	30	134	629	720	9.81e-16	80.9
sp|Q6ZS02|DMP46_HUMAN	tr|A0A2U3ZF48|A0A2U3ZF48_ODORO	44.954	109	47	2	26	134	629	724	1.01e-15	80.9
sp|Q6ZS02|DMP46_HUMAN	tr|A0A3Q2HE09|A0A3Q2HE09_HORSE	44.762	105	45	2	30	134	629	720	1.03e-15	80.9
sp|Q6ZS02|DMP46_HUMAN	tr|G1PBG9|G1PBG9_MYOLU	43.636	110	49	2	25	134	625	721	1.07e-15	80.9
sp|Q6ZS02|DMP46_HUMAN	tr|A0A3Q0CZZ4|A0A3Q0CZZ4_MESAU	49.425	87	40	1	30	116	174	256	1.25e-15	80.1
sp|Q6ZS02|DMP46_HUMAN	tr|A0A4X2KB26|A0A4X2KB26_VOMUR	47.778	90	43	1	30	119	651	736	1.29e-15	80.5
sp|Q6ZS02|DMP46_HUMAN	tr|A0A286XML0|A0A286XML0_CAVPO	44.545	110	46	3	25	134	635	729	1.42e-15	80.5
sp|Q6ZS02|DMP46_HUMAN	sp|P39054|DYN2_MOUSE	44.762	105	45	2	30	134	629	720	1.59e-15	80.5
sp|Q6ZS02|DMP46_HUMAN	tr|F7DPW5|F7DPW5_ORNAN	44.762	105	45	2	30	134	576	667	2.13e-15	80.1
sp|Q6ZS02|DMP46_HUMAN	tr|A0A087R5M2|A0A087R5M2_APTFO	43.810	105	46	2	30	134	573	664	3.78e-15	79.3
sp|Q6ZS02|DMP46_HUMAN	tr|G5BUH8|G5BUH8_HETGA	44.545	110	46	3	25	134	627	721	4.54e-15	79.0
sp|Q6ZS02|DMP46_HUMAN	tr|A0A5F9CXE0|A0A5F9CXE0_RABIT	49.425	87	40	1	30	116	604	686	4.82e-15	79.0
sp|Q6ZS02|DMP46_HUMAN	tr|A0A2K5F3M0|A0A2K5F3M0_AOTNA	46.465	99	40	2	36	134	633	718	4.85e-15	79.0
sp|Q6ZS02|DMP46_HUMAN	tr|A0A2I3GC58|A0A2I3GC58_NOMLE	46.465	99	40	2	36	134	535	620	1.06e-14	77.8
sp|Q6ZS02|DMP46_HUMAN	tr|A0A151NUQ9|A0A151NUQ9_ALLMI	43.810	105	46	2	30	134	625	716	1.34e-14	77.8
sp|Q6ZS02|DMP46_HUMAN	tr|H1A3T2|H1A3T2_TAEGU	46.739	92	44	2	25	116	32	118	1.59e-14	75.9
sp|Q6ZS02|DMP46_HUMAN	tr|A0A5G3H8Q7|A0A5G3H8Q7_XENTR	46.316	95	45	2	25	119	630	718	2.04e-14	77.0
sp|Q6ZS02|DMP46_HUMAN	tr|A0A5G3H988|A0A5G3H988_XENTR	46.316	95	45	2	25	119	635	723	2.26e-14	77.0
sp|Q6ZS02|DMP46_HUMAN	tr|G1KR95|G1KR95_ANOCA	43.810	105	46	2	30	134	625	716	2.33e-14	77.0
sp|Q6ZS02|DMP46_HUMAN	tr|A0A3Q0GJT1|A0A3Q0GJT1_ALLSI	41.818	110	51	2	25	134	635	731	2.57e-14	76.6
sp|Q6ZS02|DMP46_HUMAN	tr|A0A5G3IVQ9|A0A5G3IVQ9_XENTR	46.316	95	45	2	25	119	605	693	2.80e-14	76.6
sp|Q6ZS02|DMP46_HUMAN	tr|A0A3Q0DS38|A0A3Q0DS38_TARSY	52.703	74	31	1	46	119	1	70	2.84e-14	74.3
sp|Q6ZS02|DMP46_HUMAN	tr|A0A5G3IV56|A0A5G3IV56_XENTR	46.316	95	45	2	25	119	635	723	2.85e-14	76.6
sp|Q6ZS02|DMP46_HUMAN	tr|A0A5G3HAJ8|A0A5G3HAJ8_XENTR	46.316	95	45	2	25	119	621	709	2.88e-14	76.6
sp|Q6ZS02|DMP46_HUMAN	tr|A0A5G3IV19|A0A5G3IV19_XENTR	46.316	95	45	2	25	119	619	707	3.09e-14	76.6
sp|Q6ZS02|DMP46_HUMAN	tr|A0A1L8H345|A0A1L8H345_XENLA	45.263	95	46	2	25	119	620	708	5.40e-14	75.9
sp|Q6ZS02|DMP46_HUMAN	tr|A0A5G3IVC7|A0A5G3IVC7_XENTR	47.872	94	43	2	26	119	625	712	5.89e-14	75.9
sp|Q6ZS02|DMP46_HUMAN	tr|A0A2I0LIZ1|A0A2I0LIZ1_COLLI	44.444	99	42	2	36	134	634	719	6.38e-14	75.5
sp|Q6ZS02|DMP46_HUMAN	tr|A0A3B5K9Q8|A0A3B5K9Q8_TAKRU	76.087	46	7	1	46	91	1	42	1.01e-13	72.0
sp|Q6ZS02|DMP46_HUMAN	tr|A0A060Y4J2|A0A060Y4J2_ONCMY	69.388	49	11	1	44	92	122	166	1.03e-13	71.6
sp|Q6ZS02|DMP46_HUMAN	tr|A0A091IL99|A0A091IL99_CALAN	45.977	87	43	1	30	116	592	674	1.11e-13	74.7
sp|Q6ZS02|DMP46_HUMAN	tr|A0A0Q3P249|A0A0Q3P249_AMAAE	49.398	83	35	3	35	116	173	249	1.41e-13	73.6
sp|Q6ZS02|DMP46_HUMAN	tr|A0A226MRP7|A0A226MRP7_CALSU	58.065	62	19	3	32	92	3	58	1.79e-13	72.0
sp|Q6ZS02|DMP46_HUMAN	tr|A0A1S3WF51|A0A1S3WF51_ERIEU	60.000	60	20	1	36	95	596	651	2.68e-13	73.9
sp|Q6ZS02|DMP46_HUMAN	tr|A0A093G5X8|A0A093G5X8_DRYPU	42.727	110	49	3	25	134	580	675	2.85e-13	73.6
sp|Q6ZS02|DMP46_HUMAN	tr|F6VB20|F6VB20_XENTR	46.154	91	44	2	29	119	630	715	2.92e-13	73.6
sp|Q6ZS02|DMP46_HUMAN	tr|A0A5G3H8Z5|A0A5G3H8Z5_XENTR	45.263	95	43	2	25	119	575	660	2.99e-13	73.6
sp|Q6ZS02|DMP46_HUMAN	tr|A0A3Q0HFS8|A0A3Q0HFS8_ALLSI	45.161	93	44	3	25	116	62	148	3.10e-13	72.4
sp|Q6ZS02|DMP46_HUMAN	tr|H2UBF0|H2UBF0_TAKRU	41.818	110	49	3	25	134	624	718	3.29e-13	73.6
sp|Q6ZS02|DMP46_HUMAN	tr|W5PX24|W5PX24_SHEEP	58.065	62	19	3	32	92	1	56	3.67e-13	71.2
sp|Q6ZS02|DMP46_HUMAN	tr|A0A099ZLH1|A0A099ZLH1_TINGU	55.224	67	25	2	25	91	570	631	3.70e-13	73.2
sp|Q6ZS02|DMP46_HUMAN	tr|A0A091IPV0|A0A091IPV0_CALAN	41.818	110	50	3	25	134	570	665	4.48e-13	73.2
sp|Q6ZS02|DMP46_HUMAN	tr|A0A1S3L468|A0A1S3L468_SALSA	44.792	96	46	3	25	119	240	329	4.67e-13	72.8
sp|Q6ZS02|DMP46_HUMAN	tr|A0A091JNL4|A0A091JNL4_EGRGA	41.818	110	50	3	25	134	572	667	4.79e-13	73.2
sp|Q6ZS02|DMP46_HUMAN	tr|A0A091D8P3|A0A091D8P3_FUKDA	55.072	69	24	3	25	92	115	177	5.05e-13	72.4
sp|Q6ZS02|DMP46_HUMAN	tr|R0KGG5|R0KGG5_ANAPL	41.818	110	50	3	25	134	555	650	5.23e-13	72.8
sp|Q6ZS02|DMP46_HUMAN	tr|L5KZN4|L5KZN4_PTEAL	44.086	93	45	3	25	116	62	148	5.26e-13	70.5
sp|Q6ZS02|DMP46_HUMAN	tr|A0A087QQI1|A0A087QQI1_APTFO	45.652	92	45	2	25	116	572	658	5.73e-13	72.8
sp|Q6ZS02|DMP46_HUMAN	tr|A0A091WH58|A0A091WH58_OPIHO	41.818	110	50	3	25	134	573	668	5.84e-13	72.8
sp|Q6ZS02|DMP46_HUMAN	tr|G1MYQ8|G1MYQ8_MELGA	41.818	110	50	3	25	134	569	664	6.05e-13	72.8
sp|Q6ZS02|DMP46_HUMAN	tr|A0A151NTM6|A0A151NTM6_ALLMI	41.818	110	50	3	25	134	625	720	6.67e-13	72.8
sp|Q6ZS02|DMP46_HUMAN	tr|G5C7M9|G5C7M9_HETGA	55.072	69	24	3	25	92	589	651	6.80e-13	72.4
sp|Q6ZS02|DMP46_HUMAN	tr|A0A1S3S2W0|A0A1S3S2W0_SALSA	45.556	90	45	1	30	119	66	151	7.25e-13	71.6
sp|Q6ZS02|DMP46_HUMAN	tr|A0A096MZS3|A0A096MZS3_PAPAN	65.957	47	12	1	46	92	1	43	9.20e-13	69.7
sp|Q6ZS02|DMP46_HUMAN	tr|A0A060XQ53|A0A060XQ53_ONCMY	71.739	46	9	1	46	91	1	42	1.07e-12	69.7
sp|Q6ZS02|DMP46_HUMAN	tr|A0A060WWD4|A0A060WWD4_ONCMY	52.632	76	32	1	44	119	772	843	1.23e-12	72.0
sp|Q6ZS02|DMP46_HUMAN	tr|A0A5G3IVB6|A0A5G3IVB6_XENTR	48.235	85	38	2	35	119	547	625	1.32e-12	71.6
sp|Q6ZS02|DMP46_HUMAN	tr|H0ZYE3|H0ZYE3_TAEGU	53.968	63	25	1	29	91	549	607	1.62e-12	71.2
sp|Q6ZS02|DMP46_HUMAN	tr|G1MAH1|G1MAH1_AILME	61.017	59	16	3	35	92	82	134	1.73e-12	70.5
sp|Q6ZS02|DMP46_HUMAN	tr|G3Q4P6|G3Q4P6_GASAC	40.909	110	52	2	25	134	624	720	2.04e-12	71.2
sp|Q6ZS02|DMP46_HUMAN	tr|A0A2Y9FZD6|A0A2Y9FZD6_TRIMA	55.072	69	24	3	25	92	631	693	2.18e-12	71.2
sp|Q6ZS02|DMP46_HUMAN	tr|A0A1S3LZI5|A0A1S3LZI5_SALSA	53.333	75	31	1	45	119	648	718	2.27e-12	71.2
sp|Q6ZS02|DMP46_HUMAN	tr|A0A1S3R4Z5|A0A1S3R4Z5_SALSA	53.333	75	31	1	45	119	648	718	2.29e-12	71.2
sp|Q6ZS02|DMP46_HUMAN	tr|G3TB20|G3TB20_LOXAF	59.677	62	18	3	32	92	642	697	2.38e-12	70.9
sp|Q6ZS02|DMP46_HUMAN	tr|A0A3B4TSQ7|A0A3B4TSQ7_SERDU	48.889	90	33	2	45	134	642	718	2.71e-12	70.9
sp|Q6ZS02|DMP46_HUMAN	tr|G3PV75|G3PV75_GASAC	48.889	90	33	2	45	134	642	718	2.73e-12	70.9
sp|Q6ZS02|DMP46_HUMAN	tr|A0A060YNS9|A0A060YNS9_ONCMY	56.338	71	25	2	38	108	76	140	3.30e-12	69.3
sp|Q6ZS02|DMP46_HUMAN	tr|A0A2K6TX75|A0A2K6TX75_SAIBB	55.072	69	24	3	25	92	621	683	3.46e-12	70.5
sp|Q6ZS02|DMP46_HUMAN	tr|A0A2K5F576|A0A2K5F576_AOTNA	55.072	69	24	3	25	92	621	683	3.46e-12	70.5
sp|Q6ZS02|DMP46_HUMAN	tr|A0A5F4WAW2|A0A5F4WAW2_CALJA	55.072	69	24	3	25	92	621	683	3.46e-12	70.5
sp|Q6ZS02|DMP46_HUMAN	tr|A0A3Q0EJQ8|A0A3Q0EJQ8_TARSY	55.072	69	24	3	25	92	521	583	3.80e-12	70.5
sp|Q6ZS02|DMP46_HUMAN	tr|A0A2U3WTA0|A0A2U3WTA0_ODORO	55.072	69	24	3	25	92	595	657	4.15e-12	70.5
sp|Q6ZS02|DMP46_HUMAN	tr|A0A2K6EXA8|A0A2K6EXA8_PROCO	55.072	69	24	3	25	92	631	693	4.15e-12	70.5
sp|Q6ZS02|DMP46_HUMAN	tr|A0A1S3F304|A0A1S3F304_DIPOR	55.072	69	24	3	25	92	607	669	4.28e-12	70.5
sp|Q6ZS02|DMP46_HUMAN	tr|A0A3B4V5X7|A0A3B4V5X7_SERDU	41.379	87	47	1	33	119	794	876	4.29e-12	70.5
sp|Q6ZS02|DMP46_HUMAN	tr|F1PFB8|F1PFB8_CANLF	55.072	69	24	3	25	92	577	639	4.29e-12	70.1
sp|Q6ZS02|DMP46_HUMAN	tr|A0A452E3J1|A0A452E3J1_CAPHI	55.072	69	24	3	25	92	621	683	4.34e-12	70.1
sp|Q6ZS02|DMP46_HUMAN	tr|A0A3Q1MIC9|A0A3Q1MIC9_BOVIN	55.072	69	24	3	25	92	631	693	4.39e-12	70.1
sp|Q6ZS02|DMP46_HUMAN	tr|A0A1S3T6X6|A0A1S3T6X6_SALSA	56.338	71	25	2	38	108	662	726	4.52e-12	70.1
sp|Q6ZS02|DMP46_HUMAN	tr|G1RZ14|G1RZ14_NOMLE	55.072	69	24	3	25	92	631	693	4.73e-12	70.1
sp|Q6ZS02|DMP46_HUMAN	tr|A0A2K5XGY5|A0A2K5XGY5_MANLE	55.072	69	24	3	25	92	631	693	4.73e-12	70.1
sp|Q6ZS02|DMP46_HUMAN	tr|A0A2K6LET6|A0A2K6LET6_RHIBE	55.072	69	24	3	25	92	631	693	4.78e-12	70.1
sp|Q6ZS02|DMP46_HUMAN	tr|A0A1S3QL47|A0A1S3QL47_SALSA	44.792	96	46	3	25	119	241	330	5.08e-12	69.7
sp|Q6ZS02|DMP46_HUMAN	tr|H2SZD0|H2SZD0_TAKRU	47.778	90	34	2	45	134	640	716	5.29e-12	70.1
sp|Q6ZS02|DMP46_HUMAN	tr|H2R413|H2R413_PANTR	55.072	69	24	3	25	92	631	693	5.41e-12	70.1
sp|Q6ZS02|DMP46_HUMAN	tr|A0A2R9AJZ9|A0A2R9AJZ9_PANPA	55.072	69	24	3	25	92	631	693	5.41e-12	70.1
sp|Q6ZS02|DMP46_HUMAN	sp|Q9UQ16|DYN3_HUMAN	55.072	69	24	3	25	92	631	693	5.41e-12	70.1
sp|Q6ZS02|DMP46_HUMAN	tr|G3R025|G3R025_GORGO	55.072	69	24	3	25	92	631	693	5.41e-12	70.1
sp|Q6ZS02|DMP46_HUMAN	tr|I3MA70|I3MA70_ICTTR	55.072	69	24	3	25	92	631	693	5.46e-12	70.1
sp|Q6ZS02|DMP46_HUMAN	tr|A0A1S2ZVI1|A0A1S2ZVI1_ERIEU	55.072	69	24	3	25	92	631	693	5.46e-12	70.1
sp|Q6ZS02|DMP46_HUMAN	tr|A0A1D5RFC9|A0A1D5RFC9_MACMU	55.072	69	24	3	25	92	631	693	5.56e-12	70.1
sp|Q6ZS02|DMP46_HUMAN	tr|A0A2K5TS56|A0A2K5TS56_MACFA	55.072	69	24	3	25	92	631	693	5.56e-12	70.1
sp|Q6ZS02|DMP46_HUMAN	tr|A0A0D9RGW8|A0A0D9RGW8_CHLSB	55.072	69	24	3	25	92	631	693	5.56e-12	70.1
sp|Q6ZS02|DMP46_HUMAN	tr|A0A2K5N1J4|A0A2K5N1J4_CERAT	55.072	69	24	3	25	92	631	693	5.56e-12	70.1
sp|Q6ZS02|DMP46_HUMAN	tr|A0A5F9DJH0|A0A5F9DJH0_RABIT	55.072	69	24	3	25	92	631	693	5.78e-12	70.1
sp|Q6ZS02|DMP46_HUMAN	tr|H2N4P8|H2N4P8_PONAB	55.072	69	24	3	25	92	630	692	5.83e-12	70.1
sp|Q6ZS02|DMP46_HUMAN	tr|A0A3B4USE4|A0A3B4USE4_SERDU	40.000	105	50	2	30	134	628	719	7.12e-12	69.7
sp|Q6ZS02|DMP46_HUMAN	tr|K7FLU4|K7FLU4_PELSI	40.566	106	50	2	29	134	584	676	7.16e-12	69.7
sp|Q6ZS02|DMP46_HUMAN	tr|F6XVL8|F6XVL8_HORSE	58.065	62	19	3	32	92	642	697	8.05e-12	69.3
sp|Q6ZS02|DMP46_HUMAN	tr|A0A384CLR8|A0A384CLR8_URSMA	60.000	65	17	4	31	92	598	656	8.49e-12	69.3
sp|Q6ZS02|DMP46_HUMAN	tr|K7FA29|K7FA29_PELSI	41.905	105	45	3	30	134	629	717	8.76e-12	69.3
sp|Q6ZS02|DMP46_HUMAN	tr|G3GZJ9|G3GZJ9_CRIGR	55.072	69	24	3	25	92	475	537	8.80e-12	69.3
sp|Q6ZS02|DMP46_HUMAN	tr|A0A287A869|A0A287A869_PIG	58.065	62	19	3	32	92	632	687	1.44e-11	68.9
sp|Q6ZS02|DMP46_HUMAN	tr|A0A340WH40|A0A340WH40_LIPVE	58.065	62	19	3	32	92	632	687	1.50e-11	68.6
sp|Q6ZS02|DMP46_HUMAN	tr|A0A2U3ZZG4|A0A2U3ZZG4_TURTR	58.065	62	19	3	32	92	632	687	1.63e-11	68.6
sp|Q6ZS02|DMP46_HUMAN	tr|A0A5F5XTU0|A0A5F5XTU0_FELCA	53.623	69	25	3	25	92	631	693	1.63e-11	68.6
sp|Q6ZS02|DMP46_HUMAN	tr|A0A2U3Y1K2|A0A2U3Y1K2_LEPWE	58.065	62	19	3	32	92	632	687	1.68e-11	68.6
sp|Q6ZS02|DMP46_HUMAN	tr|G1PVT0|G1PVT0_MYOLU	53.623	69	25	3	25	92	552	614	1.70e-11	68.6
sp|Q6ZS02|DMP46_HUMAN	tr|A0A2Y9M246|A0A2Y9M246_DELLE	58.065	62	19	3	32	92	642	697	1.70e-11	68.6
sp|Q6ZS02|DMP46_HUMAN	tr|A0A1S3RAK1|A0A1S3RAK1_SALSA	58.730	63	22	1	30	92	647	705	1.74e-11	68.6
sp|Q6ZS02|DMP46_HUMAN	tr|A0A455B8T5|A0A455B8T5_PHYMC	58.065	62	19	3	32	92	642	697	1.88e-11	68.6
sp|Q6ZS02|DMP46_HUMAN	sp|Q8BZ98|DYN3_MOUSE	58.065	62	19	3	32	92	632	687	1.88e-11	68.6
sp|Q6ZS02|DMP46_HUMAN	tr|A0A3B4U0C4|A0A3B4U0C4_SERDU	45.556	90	36	2	45	134	641	717	2.11e-11	68.2
sp|Q6ZS02|DMP46_HUMAN	tr|G3P9E3|G3P9E3_GASAC	41.111	90	49	1	30	119	635	720	2.40e-11	68.2
sp|Q6ZS02|DMP46_HUMAN	tr|A0A3Q0CS86|A0A3Q0CS86_MESAU	50.746	67	29	1	26	92	635	697	2.56e-11	68.2
sp|Q6ZS02|DMP46_HUMAN	tr|G3P7R2|G3P7R2_GASAC	40.000	105	50	2	30	134	628	719	2.86e-11	67.8
sp|Q6ZS02|DMP46_HUMAN	tr|F6RBR1|F6RBR1_ORNAN	52.174	69	26	3	25	92	559	621	3.72e-11	67.4
sp|Q6ZS02|DMP46_HUMAN	tr|H2U130|H2U130_TAKRU	54.545	66	26	1	45	110	642	703	8.05e-11	66.6
sp|Q6ZS02|DMP46_HUMAN	tr|E9FWB9|E9FWB9_DAPPU	59.016	61	16	2	29	89	629	680	8.39e-11	66.6
sp|Q6ZS02|DMP46_HUMAN	tr|A0A026WXD5|A0A026WXD5_OOCBI	50.000	72	32	1	45	116	647	714	9.75e-11	66.2
sp|Q6ZS02|DMP46_HUMAN	tr|A0A4X2KAB2|A0A4X2KAB2_VOMUR	66.667	48	12	1	45	92	650	693	1.01e-10	66.2
sp|Q6ZS02|DMP46_HUMAN	tr|E2B692|E2B692_HARSA	50.000	72	32	1	45	116	647	714	1.03e-10	66.2
sp|Q6ZS02|DMP46_HUMAN	tr|A0A5G3JVQ7|A0A5G3JVQ7_XENTR	44.565	92	46	2	25	116	92	178	1.94e-10	64.7
sp|Q6ZS02|DMP46_HUMAN	tr|A0A3B4UUX9|A0A3B4UUX9_SERDU	65.306	49	13	1	44	92	626	670	2.10e-10	65.5
sp|Q6ZS02|DMP46_HUMAN	tr|D6X4J4|D6X4J4_TRICA	41.573	89	48	1	28	116	631	715	2.56e-10	65.1
sp|Q6ZS02|DMP46_HUMAN	tr|A0A1L8GMZ9|A0A1L8GMZ9_XENLA	45.679	81	40	1	36	116	595	671	2.90e-10	65.1
sp|Q6ZS02|DMP46_HUMAN	tr|A0A194PRE1|A0A194PRE1_PAPXU	45.122	82	41	1	35	116	637	714	3.83e-10	64.7
sp|Q6ZS02|DMP46_HUMAN	tr|H2NPE5|H2NPE5_PONAB	70.000	40	12	0	99	138	1	40	2.70e-09	56.2
sp|Q6ZS02|DMP46_HUMAN	tr|H2NPE5|H2NPE5_PONAB	60.870	23	9	0	167	189	15	37	9.6	30.0
sp|Q6ZS02|DMP46_HUMAN	tr|A0A0L7KRC9|A0A0L7KRC9_9NEOP	50.769	65	28	1	46	110	459	519	3.37e-09	61.6
sp|Q6ZS02|DMP46_HUMAN	tr|H2UYQ4|H2UYQ4_TAKRU	55.172	58	22	1	35	92	670	723	5.29e-09	61.2
sp|Q6ZS02|DMP46_HUMAN	tr|A0A0L0C2R6|A0A0L0C2R6_LUCCU	39.130	92	52	1	25	116	621	708	5.86e-09	61.2
sp|Q6ZS02|DMP46_HUMAN	tr|A0A067RG47|A0A067RG47_ZOONE	45.679	81	33	2	46	119	670	746	1.10e-08	60.1
sp|Q6ZS02|DMP46_HUMAN	sp|P27619|DYN_DROME	37.500	96	56	1	25	120	621	712	9.67e-08	57.4
sp|Q6ZS02|DMP46_HUMAN	tr|W5JEG4|W5JEG4_ANODA	42.667	75	39	1	45	119	661	731	1.44e-07	57.0
sp|Q6ZS02|DMP46_HUMAN	tr|M3Y3A6|M3Y3A6_MUSPF	41.975	81	42	2	39	119	643	718	2.76e-07	56.2
sp|Q6ZS02|DMP46_HUMAN	tr|A0A1S3PAT7|A0A1S3PAT7_SALSA	55.738	61	20	3	25	85	556	609	3.64e-07	55.8
sp|Q6ZS02|DMP46_HUMAN	tr|G1PMK1|G1PMK1_MYOLU	31.183	93	56	3	122	208	1406	1496	0.68	37.0
sp|Q6ZS02|DMP46_HUMAN	tr|A0A2R9AX99|A0A2R9AX99_PANPA	27.419	62	42	1	4	62	398	459	7.5	33.5
sp|Q6ZS02|DMP46_HUMAN	tr|H2QCZ6|H2QCZ6_PANTR	27.419	62	42	1	4	62	398	459	7.6	33.5
sp|Q6ZS02|DMP46_HUMAN	sp|P35527|K1C9_HUMAN	27.419	62	42	1	4	62	398	459	7.6	33.5
sp|Q6ZS02|DMP46_HUMAN	tr|H2NVQ6|H2NVQ6_PONAB	27.419	62	42	1	4	62	402	463	8.3	33.5
sp|Q6ZS10|CL17A_HUMAN	sp|Q6ZS10|CL17A_HUMAN	100.000	378	0	0	1	378	1	378	0.0	780
sp|Q6ZS10|CL17A_HUMAN	tr|H2R2L8|H2R2L8_PANTR	97.638	381	6	1	1	378	1	381	0.0	764
sp|Q6ZS10|CL17A_HUMAN	tr|A0A2R9BEA3|A0A2R9BEA3_PANPA	90.212	378	9	2	1	378	1	350	0.0	689
sp|Q6ZS10|CL17A_HUMAN	tr|G3RBD1|G3RBD1_GORGO	89.683	378	2	1	1	378	1	341	0.0	678
sp|Q6ZS10|CL17A_HUMAN	tr|A0A0D9R1V4|A0A0D9R1V4_CHLSB	86.544	379	50	1	1	378	1	379	0.0	632
sp|Q6ZS10|CL17A_HUMAN	tr|A0A2K5M5C2|A0A2K5M5C2_CERAT	85.714	378	28	1	1	378	1	352	0.0	616
sp|Q6ZS10|CL17A_HUMAN	tr|A0A2K6AIT0|A0A2K6AIT0_MANLE	85.714	378	28	1	1	378	1	352	0.0	615
sp|Q6ZS10|CL17A_HUMAN	tr|F6TCN6|F6TCN6_MACMU	84.211	380	32	2	1	378	1	354	0.0	608
sp|Q6ZS10|CL17A_HUMAN	tr|A0A2K5E938|A0A2K5E938_AOTNA	78.307	378	56	2	1	378	1	352	0.0	578
sp|Q6ZS10|CL17A_HUMAN	tr|A0A2K6UWF4|A0A2K6UWF4_SAIBB	79.101	378	54	1	1	378	1	353	0.0	554
sp|Q6ZS10|CL17A_HUMAN	tr|H0WQD1|H0WQD1_OTOGA	77.910	335	73	1	45	378	2	336	2.14e-178	503
sp|Q6ZS10|CL17A_HUMAN	tr|A0A384DSE9|A0A384DSE9_URSMA	74.760	313	77	2	66	377	13	324	1.00e-170	483
sp|Q6ZS10|CL17A_HUMAN	tr|A0A340Y662|A0A340Y662_LIPVE	77.000	300	54	2	80	378	27	312	2.45e-169	479
sp|Q6ZS10|CL17A_HUMAN	tr|H2NXT9|H2NXT9_PONAB	80.592	304	15	3	1	304	1	260	2.03e-168	475
sp|Q6ZS10|CL17A_HUMAN	tr|A0A2K5VGJ9|A0A2K5VGJ9_MACFA	70.449	379	29	4	1	378	1	297	3.05e-168	476
sp|Q6ZS10|CL17A_HUMAN	tr|A0A2I3H368|A0A2I3H368_NOMLE	96.957	230	7	0	149	378	41	270	7.70e-168	474
sp|Q6ZS10|CL17A_HUMAN	tr|A0A2I3H368|A0A2I3H368_NOMLE	90.476	42	4	0	1	42	1	42	3.59e-09	62.8
sp|Q6ZS10|CL17A_HUMAN	tr|A0A2Y9LY34|A0A2Y9LY34_DELLE	74.214	318	72	2	71	378	17	334	2.63e-163	465
sp|Q6ZS10|CL17A_HUMAN	tr|A0A2Y9QBJ0|A0A2Y9QBJ0_TRIMA	71.667	300	84	1	80	378	27	326	6.91e-158	451
sp|Q6ZS10|CL17A_HUMAN	tr|A0A2U3Y3H9|A0A2U3Y3H9_LEPWE	76.333	300	70	1	80	378	29	328	7.41e-156	446
sp|Q6ZS10|CL17A_HUMAN	tr|A0A455C524|A0A455C524_PHYMC	77.083	288	65	1	92	378	23	310	3.33e-155	444
sp|Q6ZS10|CL17A_HUMAN	tr|W5P5A6|W5P5A6_SHEEP	72.586	321	84	2	59	378	10	327	2.81e-152	437
sp|Q6ZS10|CL17A_HUMAN	tr|F1SCH2|F1SCH2_PIG	73.248	314	83	1	66	378	14	327	3.05e-151	434
sp|Q6ZS10|CL17A_HUMAN	tr|A0A2U3ZEB5|A0A2U3ZEB5_ODORO	75.168	298	70	2	82	378	2	296	2.34e-150	431
sp|Q6ZS10|CL17A_HUMAN	tr|G1PBI7|G1PBI7_MYOLU	72.848	302	80	2	78	378	13	313	6.07e-150	430
sp|Q6ZS10|CL17A_HUMAN	tr|A0A2K6LXB3|A0A2K6LXB3_RHIBE	62.797	379	76	6	1	378	1	315	1.78e-143	414
sp|Q6ZS10|CL17A_HUMAN	tr|M3WIZ0|M3WIZ0_FELCA	71.651	321	83	2	66	378	47	367	1.02e-142	414
sp|Q6ZS10|CL17A_HUMAN	tr|F6S4F9|F6S4F9_HORSE	73.248	314	69	2	66	378	14	313	3.92e-141	408
sp|Q6ZS10|CL17A_HUMAN	tr|A0A1S3GLD2|A0A1S3GLD2_DIPOR	65.696	309	104	1	72	378	18	326	6.21e-139	403
sp|Q6ZS10|CL17A_HUMAN	tr|G5BYY2|G5BYY2_HETGA	66.993	306	94	4	80	378	16	321	1.60e-132	386
sp|Q6ZS10|CL17A_HUMAN	tr|A0A1S3ABJ9|A0A1S3ABJ9_ERIEU	61.905	315	118	2	66	378	14	328	4.68e-131	383
sp|Q6ZS10|CL17A_HUMAN	tr|A0A1U7TCA0|A0A1U7TCA0_TARSY	62.658	316	74	3	63	378	11	282	1.06e-125	368
sp|Q6ZS10|CL17A_HUMAN	tr|A0A1U7TCA0|A0A1U7TCA0_TARSY	75.000	40	10	0	1	40	1	40	0.001	46.2
sp|Q6ZS10|CL17A_HUMAN	tr|M3XV14|M3XV14_MUSPF	81.768	181	33	0	198	378	1	181	3.47e-112	329
sp|Q6ZS10|CL17A_HUMAN	tr|G1LYA8|G1LYA8_AILME	69.130	230	70	1	70	298	6	235	3.40e-109	324
sp|Q6ZS10|CL17A_HUMAN	tr|G3TJD7|G3TJD7_LOXAF	68.696	230	71	1	72	300	1	230	2.53e-105	314
sp|Q6ZS10|CL17A_HUMAN	tr|A0A2U4B8L8|A0A2U4B8L8_TURTR	86.875	160	21	0	219	378	1	160	1.57e-103	306
sp|Q6ZS10|CL17A_HUMAN	tr|A0A2K6GG21|A0A2K6GG21_PROCO	61.905	273	48	2	64	336	11	227	1.49e-101	305
sp|Q6ZS10|CL17A_HUMAN	tr|A0A2K6GG21|A0A2K6GG21_PROCO	57.143	42	17	1	1	42	1	41	2.54e-05	50.8
sp|Q6ZS10|CL17A_HUMAN	tr|A0A2K6GG21|A0A2K6GG21_PROCO	64.516	31	11	0	38	68	11	41	0.003	44.7
sp|Q6ZS10|CL17A_HUMAN	tr|A0A3Q1MZZ4|A0A3Q1MZZ4_BOVIN	70.136	221	66	0	78	298	26	246	1.26e-96	293
sp|Q6ZS10|CL17A_HUMAN	tr|A0A4X2MDU9|A0A4X2MDU9_VOMUR	43.280	372	144	7	43	378	18	358	1.45e-85	268
sp|Q6ZS10|CL17A_HUMAN	tr|L5K4X1|L5K4X1_PTEAL	55.872	281	96	4	40	299	14	287	7.08e-85	266
sp|Q6ZS10|CL17A_HUMAN	tr|A0A0A0MVA7|A0A0A0MVA7_PAPAN	47.884	378	53	8	1	378	1	234	4.23e-71	227
sp|Q6ZS10|CL17A_HUMAN	tr|A0A1U7RSV6|A0A1U7RSV6_ALLSI	35.887	248	143	6	139	378	90	329	4.51e-45	162
sp|Q6ZS10|CL17A_HUMAN	tr|A0A151NL75|A0A151NL75_ALLMI	35.484	248	144	6	139	378	90	329	7.48e-45	162
sp|Q6ZS10|CL17A_HUMAN	tr|A0A151NCB1|A0A151NCB1_ALLMI	46.835	158	80	1	221	378	143	296	1.21e-42	155
sp|Q6ZS10|CL17A_HUMAN	tr|A0A3Q0FMI0|A0A3Q0FMI0_ALLSI	30.458	371	197	8	32	378	22	355	2.04e-42	156
sp|Q6ZS10|CL17A_HUMAN	tr|A0A1U7S0B3|A0A1U7S0B3_ALLSI	50.735	136	65	1	242	375	172	307	2.64e-41	152
sp|Q6ZS10|CL17A_HUMAN	tr|A0A1U7RHJ3|A0A1U7RHJ3_ALLSI	42.038	157	89	1	222	376	295	451	3.53e-36	142
sp|Q6ZS10|CL17A_HUMAN	tr|A0A151NL91|A0A151NL91_ALLMI	42.038	157	89	1	222	376	295	451	3.91e-36	142
sp|Q6ZS10|CL17A_HUMAN	tr|A0A2I0LIT9|A0A2I0LIT9_COLLI	31.222	221	133	5	170	378	109	322	2.37e-31	126
sp|Q6ZS10|CL17A_HUMAN	tr|K7G9H2|K7G9H2_PELSI	34.392	189	104	4	196	374	6	184	6.58e-30	118
sp|Q6ZS10|CL17A_HUMAN	tr|G1QKH7|G1QKH7_NOMLE	44.118	136	68	4	247	378	240	371	2.53e-29	121
sp|Q6ZS10|CL17A_HUMAN	tr|G1PIL3|G1PIL3_MYOLU	42.520	127	66	3	254	373	80	206	7.54e-29	116
sp|Q6ZS10|CL17A_HUMAN	tr|A0A091DJJ1|A0A091DJJ1_FUKDA	44.355	124	65	2	254	374	110	232	9.26e-29	117
sp|Q6ZS10|CL17A_HUMAN	tr|A0A1U7RBJ6|A0A1U7RBJ6_MESAU	41.379	145	80	3	238	378	94	237	9.89e-29	117
sp|Q6ZS10|CL17A_HUMAN	tr|A0A2R9BX43|A0A2R9BX43_PANPA	44.961	129	64	4	249	373	105	230	1.29e-28	117
sp|Q6ZS10|CL17A_HUMAN	tr|F7C6K8|F7C6K8_ORNAN	45.217	115	61	2	261	375	2	114	1.45e-28	113
sp|Q6ZS10|CL17A_HUMAN	tr|H2NXB8|H2NXB8_PONAB	43.750	128	67	3	254	377	256	382	1.53e-28	120
sp|Q6ZS10|CL17A_HUMAN	tr|A0A1S3GJJ9|A0A1S3GJJ9_DIPOR	47.656	128	63	4	253	378	164	289	1.66e-28	118
sp|Q6ZS10|CL17A_HUMAN	tr|A0A287D7H5|A0A287D7H5_ICTTR	40.476	126	72	2	254	377	80	204	3.56e-28	114
sp|Q6ZS10|CL17A_HUMAN	tr|A0A1S2ZRB9|A0A1S2ZRB9_ERIEU	33.649	211	113	7	187	375	91	296	4.47e-28	117
sp|Q6ZS10|CL17A_HUMAN	sp|Q9H2X3|CLC4M_HUMAN	42.537	134	70	4	249	378	265	395	5.40e-28	118
sp|Q6ZS10|CL17A_HUMAN	sp|Q91ZX1|C209A_MOUSE	38.621	145	85	2	233	374	87	230	6.42e-28	114
sp|Q6ZS10|CL17A_HUMAN	tr|A0A4X2JU71|A0A4X2JU71_VOMUR	44.275	131	62	4	251	373	151	278	6.58e-28	115
sp|Q6ZS10|CL17A_HUMAN	tr|A0A2K6SXA9|A0A2K6SXA9_SAIBB	34.673	199	111	6	196	378	94	289	7.49e-28	116
sp|Q6ZS10|CL17A_HUMAN	sp|Q8HY06|CLC4M_GORGO	43.284	134	69	4	249	378	242	372	8.49e-28	117
sp|Q6ZS10|CL17A_HUMAN	tr|A0A2I2YAA3|A0A2I2YAA3_GORGO	33.641	217	113	8	182	377	40	246	9.17e-28	115
sp|Q6ZS10|CL17A_HUMAN	tr|A0A1S3WNI7|A0A1S3WNI7_ERIEU	46.400	125	65	2	254	377	12	135	1.06e-27	111
sp|Q6ZS10|CL17A_HUMAN	tr|A0A2K6KYW9|A0A2K6KYW9_RHIBE	40.411	146	78	5	238	377	192	334	1.30e-27	116
sp|Q6ZS10|CL17A_HUMAN	tr|A0A091DJJ8|A0A091DJJ8_FUKDA	44.715	123	64	3	254	374	173	293	1.44e-27	115
sp|Q6ZS10|CL17A_HUMAN	tr|B2BSM7|B2BSM7_PANTR	44.186	129	65	4	249	373	105	230	1.90e-27	114
sp|Q6ZS10|CL17A_HUMAN	tr|D3Z5D4|D3Z5D4_MOUSE	41.803	122	69	2	254	374	66	186	2.04e-27	112
sp|Q6ZS10|CL17A_HUMAN	tr|H0VF58|H0VF58_CAVPO	35.789	190	78	6	192	373	146	299	2.06e-27	115
sp|Q6ZS10|CL17A_HUMAN	tr|A0A286X7G8|A0A286X7G8_CAVPO	44.000	125	65	2	254	373	80	204	2.09e-27	112
sp|Q6ZS10|CL17A_HUMAN	tr|M3YZ82|M3YZ82_MUSPF	41.732	127	67	3	254	373	80	206	2.22e-27	112
sp|Q6ZS10|CL17A_HUMAN	tr|A0A2I0LLL6|A0A2I0LLL6_COLLI	44.167	120	63	3	258	374	95	213	2.49e-27	112
sp|Q6ZS10|CL17A_HUMAN	tr|G3HRS5|G3HRS5_CRIGR	38.462	156	83	5	220	374	72	215	2.66e-27	112
sp|Q6ZS10|CL17A_HUMAN	tr|G1QKE3|G1QKE3_NOMLE	42.969	128	68	3	254	377	210	336	2.83e-27	115
sp|Q6ZS10|CL17A_HUMAN	tr|A0A1U7T7R1|A0A1U7T7R1_TARSY	37.705	183	102	6	198	378	116	288	2.87e-27	114
sp|Q6ZS10|CL17A_HUMAN	tr|H0W0M6|H0W0M6_CAVPO	35.385	195	108	6	185	374	58	239	3.28e-27	113
sp|Q6ZS10|CL17A_HUMAN	sp|Q8HYC0|CLC4M_PANTR	42.537	134	70	4	249	378	311	441	3.57e-27	117
sp|Q6ZS10|CL17A_HUMAN	tr|A0A2R9CJP3|A0A2R9CJP3_PANPA	42.537	134	70	4	249	378	181	311	3.78e-27	114
sp|Q6ZS10|CL17A_HUMAN	tr|A0A2R9CP63|A0A2R9CP63_PANPA	42.105	133	70	4	249	377	161	290	3.87e-27	114
sp|Q6ZS10|CL17A_HUMAN	sp|Q8HXZ8|CD209_GORGO	40.411	146	78	5	238	377	263	405	4.02e-27	116
sp|Q6ZS10|CL17A_HUMAN	tr|A0A5F4W3P5|A0A5F4W3P5_CALJA	43.307	127	69	3	254	378	194	319	5.09e-27	115
sp|Q6ZS10|CL17A_HUMAN	tr|A0A1S3EWA6|A0A1S3EWA6_DIPOR	43.056	144	66	5	245	375	168	308	6.90e-27	114
sp|Q6ZS10|CL17A_HUMAN	tr|I3N451|I3N451_ICTTR	43.307	127	65	3	254	373	80	206	6.90e-27	111
sp|Q6ZS10|CL17A_HUMAN	sp|Q91ZW8|C209D_MOUSE	42.742	124	67	2	254	374	106	228	7.80e-27	112
sp|Q6ZS10|CL17A_HUMAN	tr|G1KTH1|G1KTH1_ANOCA	40.580	138	71	4	247	374	1	137	8.91e-27	109
sp|Q6ZS10|CL17A_HUMAN	tr|A0A1S3GJT0|A0A1S3GJT0_DIPOR	37.857	140	83	2	238	374	336	474	9.76e-27	116
sp|Q6ZS10|CL17A_HUMAN	tr|A0A1S3GJT0|A0A1S3GJT0_DIPOR	36.220	127	77	2	254	377	158	283	1.42e-20	98.6
sp|Q6ZS10|CL17A_HUMAN	tr|G1TP10|G1TP10_RABIT	45.313	128	67	3	253	378	160	286	1.04e-26	112
sp|Q6ZS10|CL17A_HUMAN	tr|A0A2K5N709|A0A2K5N709_CERAT	40.411	146	78	5	238	377	240	382	1.21e-26	115
sp|Q6ZS10|CL17A_HUMAN	tr|K7G3S7|K7G3S7_PELSI	43.333	120	64	3	258	374	111	229	1.27e-26	111
sp|Q6ZS10|CL17A_HUMAN	tr|A0A0D9R7I4|A0A0D9R7I4_CHLSB	42.969	128	70	3	253	378	162	288	1.38e-26	112
sp|Q6ZS10|CL17A_HUMAN	tr|I3NEH4|I3NEH4_ICTTR	33.790	219	114	7	160	374	7	198	1.42e-26	110
sp|Q6ZS10|CL17A_HUMAN	tr|M3WYX9|M3WYX9_FELCA	36.757	185	79	7	190	372	96	244	1.57e-26	111
sp|Q6ZS10|CL17A_HUMAN	sp|Q8HXZ7|CD209_PANTR	39.726	146	79	5	238	377	263	405	1.58e-26	115
sp|Q6ZS10|CL17A_HUMAN	tr|A0A0D9R7D5|A0A0D9R7D5_CHLSB	36.000	200	107	8	194	377	144	338	1.60e-26	114
sp|Q6ZS10|CL17A_HUMAN	tr|A0A1U7T5W9|A0A1U7T5W9_TARSY	43.307	127	65	3	254	373	80	206	1.93e-26	110
sp|Q6ZS10|CL17A_HUMAN	tr|A0A2K6KGR9|A0A2K6KGR9_RHIBE	44.531	128	64	3	254	374	80	207	2.12e-26	110
sp|Q6ZS10|CL17A_HUMAN	tr|A0A287DE60|A0A287DE60_ICTTR	44.531	128	68	3	253	378	173	299	2.19e-26	112
sp|Q6ZS10|CL17A_HUMAN	tr|K7E980|K7E980_ORNAN	32.218	239	133	8	166	378	23	258	2.21e-26	111
sp|Q6ZS10|CL17A_HUMAN	sp|Q95J96|CD209_MACMU	39.583	144	82	3	238	377	240	382	2.24e-26	114
sp|Q6ZS10|CL17A_HUMAN	tr|F6W6N4|F6W6N4_CALJA	38.095	147	86	3	235	377	88	233	2.38e-26	110
sp|Q6ZS10|CL17A_HUMAN	tr|A0A0D9R7E5|A0A0D9R7E5_CHLSB	41.406	128	70	3	254	377	108	234	2.51e-26	110
sp|Q6ZS10|CL17A_HUMAN	tr|R0L9C9|R0L9C9_ANAPL	45.833	120	61	3	258	374	184	302	2.60e-26	112
sp|Q6ZS10|CL17A_HUMAN	tr|G1Q7S7|G1Q7S7_MYOLU	38.415	164	88	5	220	373	137	297	2.66e-26	112
sp|Q6ZS10|CL17A_HUMAN	tr|A0A3B5K4H7|A0A3B5K4H7_TAKRU	36.923	130	77	2	250	374	175	304	2.77e-26	112
sp|Q6ZS10|CL17A_HUMAN	tr|A0A2U3WSK0|A0A2U3WSK0_ODORO	34.555	191	111	7	188	374	61	241	2.78e-26	110
sp|Q6ZS10|CL17A_HUMAN	tr|A0A2K5XGB2|A0A2K5XGB2_MANLE	40.411	146	78	5	238	377	217	359	2.86e-26	113
sp|Q6ZS10|CL17A_HUMAN	tr|A0A4X2JUM2|A0A4X2JUM2_VOMUR	43.548	124	67	2	254	377	47	167	2.95e-26	108
sp|Q6ZS10|CL17A_HUMAN	tr|B5XDM4|B5XDM4_SALSA	42.636	129	64	3	253	374	153	278	3.28e-26	111
sp|Q6ZS10|CL17A_HUMAN	tr|A0A5G3I7V4|A0A5G3I7V4_XENTR	43.846	130	68	4	250	375	92	220	3.33e-26	109
sp|Q6ZS10|CL17A_HUMAN	tr|A0A3B5K6D2|A0A3B5K6D2_TAKRU	34.857	175	100	4	213	375	61	233	3.36e-26	110
sp|Q6ZS10|CL17A_HUMAN	tr|B3FVQ2|B3FVQ2_PIG	37.870	169	73	4	207	374	95	232	3.55e-26	110
sp|Q6ZS10|CL17A_HUMAN	tr|A0A286XJQ8|A0A286XJQ8_CAVPO	41.935	124	68	2	254	374	112	234	3.75e-26	110
sp|Q6ZS10|CL17A_HUMAN	tr|A0A2K6FP52|A0A2K6FP52_PROCO	36.066	183	105	5	198	378	116	288	3.83e-26	111
sp|Q6ZS10|CL17A_HUMAN	tr|A0A287AR88|A0A287AR88_PIG	34.896	192	110	5	200	378	149	338	3.96e-26	112
sp|Q6ZS10|CL17A_HUMAN	tr|A0A287AFT7|A0A287AFT7_PIG	39.716	141	78	3	240	373	20	160	4.02e-26	107
sp|Q6ZS10|CL17A_HUMAN	tr|A0A060Z1Q0|A0A060Z1Q0_ONCMY	41.406	128	67	2	253	375	67	191	4.58e-26	108
sp|Q6ZS10|CL17A_HUMAN	tr|A0A2I3RYQ9|A0A2I3RYQ9_PANTR	41.353	133	71	4	249	377	105	234	4.98e-26	110
sp|Q6ZS10|CL17A_HUMAN	tr|A0A2K5WT84|A0A2K5WT84_MACFA	41.406	128	70	3	254	377	246	372	5.62e-26	112
sp|Q6ZS10|CL17A_HUMAN	sp|Q9NNX6|CD209_HUMAN	41.406	128	70	3	254	377	256	382	5.74e-26	113
sp|Q6ZS10|CL17A_HUMAN	tr|A0A4X2MD86|A0A4X2MD86_VOMUR	40.000	130	71	3	251	373	80	209	5.88e-26	108
sp|Q6ZS10|CL17A_HUMAN	tr|F6TG23|F6TG23_HORSE	42.400	125	67	3	254	374	107	230	6.40e-26	109
sp|Q6ZS10|CL17A_HUMAN	tr|I3MW17|I3MW17_ICTTR	39.516	124	71	2	254	374	112	234	6.53e-26	109
sp|Q6ZS10|CL17A_HUMAN	tr|K7FK19|K7FK19_PELSI	41.270	126	69	1	254	374	604	729	6.55e-26	115
sp|Q6ZS10|CL17A_HUMAN	tr|A0A091CWE9|A0A091CWE9_FUKDA	40.323	124	70	2	254	374	89	211	7.05e-26	108
sp|Q6ZS10|CL17A_HUMAN	tr|M3Y9S3|M3Y9S3_MUSPF	37.107	159	93	4	226	378	135	292	7.53e-26	111
sp|Q6ZS10|CL17A_HUMAN	tr|A0A452EH60|A0A452EH60_CAPHI	40.945	127	68	3	254	373	80	206	7.84e-26	108
sp|Q6ZS10|CL17A_HUMAN	tr|A0A384DR49|A0A384DR49_URSMA	42.276	123	67	3	254	374	121	241	7.88e-26	109
sp|Q6ZS10|CL17A_HUMAN	tr|K7FCS6|K7FCS6_PELSI	41.085	129	66	2	254	373	1	128	8.15e-26	105
sp|Q6ZS10|CL17A_HUMAN	tr|F6XWN5|F6XWN5_HORSE	31.780	236	128	9	170	375	70	302	8.54e-26	110
sp|Q6ZS10|CL17A_HUMAN	sp|Q91ZW7|C209E_MOUSE	39.535	129	72	3	249	374	74	199	8.55e-26	108
sp|Q6ZS10|CL17A_HUMAN	tr|W5NXA7|W5NXA7_SHEEP	45.082	122	65	2	254	374	131	251	8.77e-26	109
sp|Q6ZS10|CL17A_HUMAN	tr|H0XUL8|H0XUL8_OTOGA	40.800	125	69	3	254	374	108	231	9.06e-26	108
sp|Q6ZS10|CL17A_HUMAN	tr|A0A1S3ACK6|A0A1S3ACK6_ERIEU	31.628	215	115	7	175	378	30	223	9.43e-26	108
sp|Q6ZS10|CL17A_HUMAN	tr|A0A0A0MUA4|A0A0A0MUA4_PAPAN	41.406	128	70	3	254	377	210	336	9.67e-26	111
sp|Q6ZS10|CL17A_HUMAN	tr|A0A3B5JY75|A0A3B5JY75_TAKRU	34.000	200	117	5	188	375	65	261	9.85e-26	109
sp|Q6ZS10|CL17A_HUMAN	sp|Q8MIS5|209L2_MACMU	41.406	128	70	3	254	377	108	234	9.87e-26	109
sp|Q6ZS10|CL17A_HUMAN	tr|G1LPQ1|G1LPQ1_AILME	42.276	123	67	3	254	374	130	250	1.02e-25	109
sp|Q6ZS10|CL17A_HUMAN	tr|A0A1U7QST8|A0A1U7QST8_MESAU	43.750	128	68	3	253	378	194	319	1.14e-25	111
sp|Q6ZS10|CL17A_HUMAN	tr|K7GJS4|K7GJS4_PELSI	27.187	320	201	8	66	378	3	297	1.16e-25	110
sp|Q6ZS10|CL17A_HUMAN	tr|W5NXJ0|W5NXJ0_SHEEP	40.157	127	69	3	254	373	78	204	1.21e-25	107
sp|Q6ZS10|CL17A_HUMAN	tr|H2NXC1|H2NXC1_PONAB	43.411	129	67	4	254	378	176	302	1.25e-25	110
sp|Q6ZS10|CL17A_HUMAN	tr|A0A0D9RBD4|A0A0D9RBD4_CHLSB	43.750	128	65	3	254	374	80	207	1.29e-25	108
sp|Q6ZS10|CL17A_HUMAN	tr|A0A2K5Y0V2|A0A2K5Y0V2_MANLE	42.969	128	66	3	254	374	80	207	1.35e-25	108
sp|Q6ZS10|CL17A_HUMAN	tr|A0A287D5S7|A0A287D5S7_ICTTR	43.089	123	66	3	254	374	136	256	1.41e-25	109
sp|Q6ZS10|CL17A_HUMAN	tr|G1MD60|G1MD60_AILME	34.872	195	83	5	187	373	141	299	1.47e-25	110
sp|Q6ZS10|CL17A_HUMAN	tr|A0A1S3SLQ0|A0A1S3SLQ0_SALSA	40.602	133	65	3	253	374	96	225	1.50e-25	108
sp|Q6ZS10|CL17A_HUMAN	tr|A0A096MTX4|A0A096MTX4_PAPAN	42.969	128	66	3	254	374	80	207	1.51e-25	107
sp|Q6ZS10|CL17A_HUMAN	tr|G3TVS5|G3TVS5_LOXAF	40.984	122	70	2	254	374	131	251	1.57e-25	108
sp|Q6ZS10|CL17A_HUMAN	tr|H0X786|H0X786_OTOGA	35.519	183	106	6	198	378	116	288	1.60e-25	110
sp|Q6ZS10|CL17A_HUMAN	tr|G1QGB7|G1QGB7_MYOLU	35.220	159	97	4	217	374	94	247	1.69e-25	108
sp|Q6ZS10|CL17A_HUMAN	tr|A0A2I2UY75|A0A2I2UY75_FELCA	42.520	127	66	3	254	373	90	216	1.88e-25	107
sp|Q6ZS10|CL17A_HUMAN	tr|F6S592|F6S592_MACMU	43.750	128	65	3	254	374	135	262	1.96e-25	108
sp|Q6ZS10|CL17A_HUMAN	tr|A0A2K5VLS2|A0A2K5VLS2_MACFA	43.750	128	65	3	254	374	80	207	1.99e-25	107
sp|Q6ZS10|CL17A_HUMAN	tr|A0A2U3WG61|A0A2U3WG61_ODORO	41.732	127	67	3	254	373	80	206	2.01e-25	107
sp|Q6ZS10|CL17A_HUMAN	tr|A0A286XVE2|A0A286XVE2_CAVPO	32.461	191	117	5	199	378	57	246	2.05e-25	108
sp|Q6ZS10|CL17A_HUMAN	tr|A0A2Y9LV39|A0A2Y9LV39_DELLE	32.195	205	122	7	185	378	115	313	2.08e-25	109
sp|Q6ZS10|CL17A_HUMAN	tr|A0A452E6K6|A0A452E6K6_CAPHI	45.082	122	65	2	254	374	187	307	2.18e-25	109
sp|Q6ZS10|CL17A_HUMAN	tr|A0A1U7T161|A0A1U7T161_TARSY	34.555	191	112	8	194	374	197	384	2.25e-25	111
sp|Q6ZS10|CL17A_HUMAN	tr|A0A2U3XR41|A0A2U3XR41_LEPWE	40.984	122	70	2	254	374	118	238	2.36e-25	108
sp|Q6ZS10|CL17A_HUMAN	tr|H2Q5D5|H2Q5D5_PANTR	43.307	127	65	3	254	373	80	206	2.54e-25	107
sp|Q6ZS10|CL17A_HUMAN	tr|A0A1S3W9H5|A0A1S3W9H5_ERIEU	43.750	128	62	3	254	373	177	302	2.57e-25	109
sp|Q6ZS10|CL17A_HUMAN	tr|G1QMW3|G1QMW3_NOMLE	44.094	127	64	3	254	373	80	206	2.69e-25	107
sp|Q6ZS10|CL17A_HUMAN	tr|M3Y9Q7|M3Y9Q7_MUSPF	44.628	121	55	2	254	374	121	229	3.15e-25	107
sp|Q6ZS10|CL17A_HUMAN	tr|A0A384BGJ6|A0A384BGJ6_URSMA	40.945	127	68	3	254	373	80	206	3.17e-25	106
sp|Q6ZS10|CL17A_HUMAN	tr|F6RZG6|F6RZG6_ORNAN	44.531	128	67	4	254	378	173	299	3.27e-25	108
sp|Q6ZS10|CL17A_HUMAN	sp|Q9ULY5|CLC4E_HUMAN	43.307	127	65	3	254	373	80	206	3.42e-25	107
sp|Q6ZS10|CL17A_HUMAN	tr|A0A3B4UNU7|A0A3B4UNU7_SERDU	37.879	132	72	2	253	374	46	177	3.44e-25	105
sp|Q6ZS10|CL17A_HUMAN	tr|A0A2K6UTL5|A0A2K6UTL5_SAIBB	41.406	128	70	3	254	377	107	233	3.53e-25	107
sp|Q6ZS10|CL17A_HUMAN	tr|F7AB89|F7AB89_MACMU	41.406	128	70	3	254	377	265	391	3.57e-25	111
sp|Q6ZS10|CL17A_HUMAN	tr|M3YX89|M3YX89_MUSPF	30.453	243	157	6	140	378	8	242	3.60e-25	107
sp|Q6ZS10|CL17A_HUMAN	tr|G1M451|G1M451_AILME	40.945	127	68	3	254	373	80	206	3.70e-25	106
sp|Q6ZS10|CL17A_HUMAN	tr|A0A5F5Y0F7|A0A5F5Y0F7_FELCA	35.028	177	94	5	222	378	115	290	3.88e-25	108
sp|Q6ZS10|CL17A_HUMAN	sp|P20693|FCER2_MOUSE	34.872	195	112	6	198	378	118	311	4.17e-25	109
sp|Q6ZS10|CL17A_HUMAN	tr|K9J4R1|K9J4R1_PIG	40.945	127	68	3	254	373	80	206	4.31e-25	106
sp|Q6ZS10|CL17A_HUMAN	tr|A0A1D5REX2|A0A1D5REX2_MACMU	33.333	183	110	6	198	378	115	287	4.31e-25	108
sp|Q6ZS10|CL17A_HUMAN	tr|A0A2U3VTL1|A0A2U3VTL1_ODORO	41.985	131	65	4	251	373	150	277	4.36e-25	108
sp|Q6ZS10|CL17A_HUMAN	tr|A0A384DRC8|A0A384DRC8_URSMA	32.673	202	120	6	185	378	92	285	4.45e-25	108
sp|Q6ZS10|CL17A_HUMAN	tr|A0A151NWI4|A0A151NWI4_ALLMI	44.167	120	64	2	258	374	234	353	4.52e-25	109
sp|Q6ZS10|CL17A_HUMAN	tr|G3R942|G3R942_GORGO	43.307	127	65	3	254	373	80	206	4.55e-25	106
sp|Q6ZS10|CL17A_HUMAN	tr|A0A1S3GL94|A0A1S3GL94_DIPOR	37.143	140	84	2	238	374	57	195	4.95e-25	105
sp|Q6ZS10|CL17A_HUMAN	tr|A0A060X0F5|A0A060X0F5_ONCMY	42.636	129	64	3	253	374	154	279	5.23e-25	108
sp|Q6ZS10|CL17A_HUMAN	tr|A0A2R8MBB5|A0A2R8MBB5_CALJA	37.654	162	88	5	222	375	147	303	5.24e-25	108
sp|Q6ZS10|CL17A_HUMAN	tr|G1LPM7|G1LPM7_AILME	37.736	159	92	4	226	378	164	321	5.26e-25	108
sp|Q6ZS10|CL17A_HUMAN	tr|A0A2U3V3J9|A0A2U3V3J9_TURTR	40.945	127	68	3	254	373	80	206	5.34e-25	106
sp|Q6ZS10|CL17A_HUMAN	tr|I3N131|I3N131_ICTTR	39.310	145	80	4	235	374	90	231	5.45e-25	107
sp|Q6ZS10|CL17A_HUMAN	sp|Q8K4Q8|COL12_MOUSE	40.157	127	71	1	254	375	607	733	5.54e-25	112
sp|Q6ZS10|CL17A_HUMAN	tr|A0A5F4CY18|A0A5F4CY18_CANLF	33.333	195	87	5	187	373	168	327	5.57e-25	108
sp|Q6ZS10|CL17A_HUMAN	tr|A0A1U8DVB1|A0A1U8DVB1_ALLSI	30.864	243	125	8	178	378	46	287	6.01e-25	108
sp|Q6ZS10|CL17A_HUMAN	tr|A0A2U3Y5K9|A0A2U3Y5K9_LEPWE	41.985	131	65	4	251	373	150	277	6.34e-25	107
sp|Q6ZS10|CL17A_HUMAN	tr|G3HRS4|G3HRS4_CRIGR	37.821	156	84	5	220	374	80	223	6.35e-25	106
sp|Q6ZS10|CL17A_HUMAN	tr|A0A151P8D9|A0A151P8D9_ALLMI	30.864	243	125	8	178	378	46	287	6.39e-25	107
sp|Q6ZS10|CL17A_HUMAN	tr|A0A2Y9FWR8|A0A2Y9FWR8_TRIMA	38.125	160	86	6	222	373	125	279	6.40e-25	107
sp|Q6ZS10|CL17A_HUMAN	tr|F1PPJ0|F1PPJ0_CANLF	41.732	127	67	3	254	373	80	206	6.52e-25	106
sp|Q6ZS10|CL17A_HUMAN	tr|G3P049|G3P049_GASAC	40.000	140	68	5	249	374	17	154	6.68e-25	104
sp|Q6ZS10|CL17A_HUMAN	tr|B5XAH4|B5XAH4_SALSA	37.037	135	73	2	252	374	85	219	6.76e-25	106
sp|Q6ZS10|CL17A_HUMAN	tr|A0A2K5ZE64|A0A2K5ZE64_MANLE	33.333	183	110	6	198	378	116	288	6.90e-25	108
sp|Q6ZS10|CL17A_HUMAN	tr|A0A2U3ZSN8|A0A2U3ZSN8_ODORO	41.406	128	72	3	253	378	166	292	7.40e-25	107
sp|Q6ZS10|CL17A_HUMAN	tr|A0A2K5LFB2|A0A2K5LFB2_CERAT	41.406	128	72	3	253	378	162	288	7.40e-25	108
sp|Q6ZS10|CL17A_HUMAN	tr|A0A1S3ACD8|A0A1S3ACD8_ERIEU	42.188	128	71	3	253	378	168	294	7.61e-25	107
sp|Q6ZS10|CL17A_HUMAN	tr|A0A1U7QEL8|A0A1U7QEL8_MESAU	40.157	127	69	3	254	373	81	207	8.48e-25	105
sp|Q6ZS10|CL17A_HUMAN	sp|P49300|CLC10_MOUSE	43.939	132	63	4	254	377	173	301	8.80e-25	107
sp|Q6ZS10|CL17A_HUMAN	tr|A0A1S3ACP8|A0A1S3ACP8_ERIEU	41.085	129	71	3	254	378	123	250	1.04e-24	106
sp|Q6ZS10|CL17A_HUMAN	tr|J9P6D9|J9P6D9_CANLF	39.474	152	79	6	231	374	123	269	1.07e-24	107
sp|Q6ZS10|CL17A_HUMAN	sp|Q8BNX1|CLC4G_MOUSE	35.928	167	91	6	225	378	130	293	1.17e-24	107
sp|Q6ZS10|CL17A_HUMAN	tr|A0A091CYI5|A0A091CYI5_FUKDA	42.308	130	69	4	254	378	145	273	1.22e-24	106
sp|Q6ZS10|CL17A_HUMAN	sp|P34927|ASGR1_MOUSE	40.602	133	68	4	251	375	150	279	1.22e-24	107
sp|Q6ZS10|CL17A_HUMAN	tr|A0A2K6GY35|A0A2K6GY35_PROCO	40.602	133	68	4	251	375	150	279	1.23e-24	107
sp|Q6ZS10|CL17A_HUMAN	tr|F6VIW2|F6VIW2_HORSE	40.157	127	69	3	254	373	80	206	1.27e-24	105
sp|Q6ZS10|CL17A_HUMAN	tr|G3TL72|G3TL72_LOXAF	36.875	160	88	5	222	373	125	279	1.29e-24	107
sp|Q6ZS10|CL17A_HUMAN	tr|A0A1L8H2Q0|A0A1L8H2Q0_XENLA	42.308	130	70	4	250	375	110	238	1.44e-24	105
sp|Q6ZS10|CL17A_HUMAN	tr|A0A2J8J6A3|A0A2J8J6A3_PANTR	34.171	199	116	5	194	378	91	288	1.51e-24	107
sp|Q6ZS10|CL17A_HUMAN	tr|A0A2R9CLR0|A0A2R9CLR0_PANPA	34.171	199	116	5	194	378	91	288	1.51e-24	107
sp|Q6ZS10|CL17A_HUMAN	tr|A0A5F5PQK4|A0A5F5PQK4_HORSE	35.149	202	121	7	185	378	235	434	1.51e-24	109
sp|Q6ZS10|CL17A_HUMAN	tr|C0IP18|C0IP18_BOVIN	44.262	122	66	2	254	374	131	251	1.58e-24	106
sp|Q6ZS10|CL17A_HUMAN	tr|E1B7F4|E1B7F4_BOVIN	40.458	131	70	5	254	378	162	290	1.60e-24	107
sp|Q6ZS10|CL17A_HUMAN	tr|A0A2K5M446|A0A2K5M446_CERAT	42.188	128	67	3	254	374	80	207	1.64e-24	105
sp|Q6ZS10|CL17A_HUMAN	tr|A0A5F4D103|A0A5F4D103_CANLF	36.364	154	95	3	227	378	153	305	1.66e-24	107
sp|Q6ZS10|CL17A_HUMAN	sp|P06734|FCER2_HUMAN	34.171	199	116	5	194	378	91	288	1.72e-24	107
sp|Q6ZS10|CL17A_HUMAN	tr|A0A452G1Q3|A0A452G1Q3_CAPHI	40.458	131	70	5	254	378	163	291	1.82e-24	106
sp|Q6ZS10|CL17A_HUMAN	tr|G3HWX3|G3HWX3_CRIGR	40.323	124	70	2	254	374	15	137	1.83e-24	102
sp|Q6ZS10|CL17A_HUMAN	tr|G3RCF5|G3RCF5_GORGO	38.060	134	72	4	250	375	149	279	1.85e-24	106
sp|Q6ZS10|CL17A_HUMAN	tr|A0A1L8H2P2|A0A1L8H2P2_XENLA	39.098	133	74	5	250	375	117	249	1.86e-24	105
sp|Q6ZS10|CL17A_HUMAN	tr|A0A1S3RCM7|A0A1S3RCM7_SALSA	38.889	144	71	5	245	374	225	365	1.87e-24	108
sp|Q6ZS10|CL17A_HUMAN	tr|A0A5G2R4N7|A0A5G2R4N7_PIG	40.769	130	71	5	254	378	230	358	1.87e-24	108
sp|Q6ZS10|CL17A_HUMAN	tr|A0A340XGQ7|A0A340XGQ7_LIPVE	40.769	130	71	5	254	378	162	290	1.92e-24	106
sp|Q6ZS10|CL17A_HUMAN	tr|A0A3B4V6D4|A0A3B4V6D4_SERDU	41.129	124	65	3	256	374	70	190	1.98e-24	104
sp|Q6ZS10|CL17A_HUMAN	tr|G3QVR0|G3QVR0_GORGO	33.668	199	117	5	194	378	91	288	2.06e-24	107
sp|Q6ZS10|CL17A_HUMAN	tr|F7I3E1|F7I3E1_CALJA	34.197	193	97	7	208	373	113	302	2.07e-24	107
sp|Q6ZS10|CL17A_HUMAN	tr|H0VN56|H0VN56_CAVPO	42.308	130	69	4	254	378	170	298	2.18e-24	106
sp|Q6ZS10|CL17A_HUMAN	tr|A0A5F4CLB1|A0A5F4CLB1_CANLF	37.037	162	87	5	222	375	137	291	2.21e-24	106
sp|Q6ZS10|CL17A_HUMAN	tr|G1QKB8|G1QKB8_NOMLE	41.406	128	72	3	253	378	31	157	2.46e-24	103
sp|Q6ZS10|CL17A_HUMAN	tr|A0A340Y8D0|A0A340Y8D0_LIPVE	40.157	127	69	3	254	373	80	206	2.75e-24	104
sp|Q6ZS10|CL17A_HUMAN	tr|F7CJ08|F7CJ08_HORSE	37.748	151	88	4	225	374	89	234	2.88e-24	105
sp|Q6ZS10|CL17A_HUMAN	tr|A0A3Q0DGB7|A0A3Q0DGB7_MESAU	40.323	124	70	2	254	374	110	232	2.93e-24	105
sp|Q6ZS10|CL17A_HUMAN	tr|A0A1U7R851|A0A1U7R851_MESAU	39.370	127	72	2	254	375	607	733	2.94e-24	110
sp|Q6ZS10|CL17A_HUMAN	tr|A0A1U7TMT0|A0A1U7TMT0_TARSY	41.985	131	65	4	251	373	151	278	2.95e-24	106
sp|Q6ZS10|CL17A_HUMAN	tr|A0A3Q0CKY4|A0A3Q0CKY4_MESAU	42.424	132	65	4	254	377	176	304	3.07e-24	106
sp|Q6ZS10|CL17A_HUMAN	tr|H0UTM1|H0UTM1_CAVPO	37.903	124	73	2	254	374	98	220	3.10e-24	104
sp|Q6ZS10|CL17A_HUMAN	tr|D3Z1H5|D3Z1H5_MOUSE	40.650	123	69	3	254	374	146	266	3.15e-24	105
sp|Q6ZS10|CL17A_HUMAN	tr|A0A340XL18|A0A340XL18_LIPVE	32.159	227	140	5	155	374	31	250	3.24e-24	105
sp|Q6ZS10|CL17A_HUMAN	tr|A0A0Q3X7L8|A0A0Q3X7L8_AMAAE	43.333	120	64	3	258	374	182	300	3.27e-24	110
sp|Q6ZS10|CL17A_HUMAN	tr|A0A1U8BTN1|A0A1U8BTN1_MESAU	39.695	131	68	4	251	373	151	278	3.29e-24	105
sp|Q6ZS10|CL17A_HUMAN	tr|L0N7P7|L0N7P7_ONCMY	36.296	135	74	2	252	374	85	219	3.36e-24	104
sp|Q6ZS10|CL17A_HUMAN	tr|A0A2K6URD8|A0A2K6URD8_SAIBB	41.985	131	65	4	251	373	178	305	3.45e-24	106
sp|Q6ZS10|CL17A_HUMAN	tr|A0A2K6FCC3|A0A2K6FCC3_PROCO	40.157	127	69	3	254	373	80	206	3.51e-24	104
sp|Q6ZS10|CL17A_HUMAN	tr|H2NGE6|H2NGE6_PONAB	43.307	127	65	3	254	373	80	206	3.52e-24	104
sp|Q6ZS10|CL17A_HUMAN	tr|G1T070|G1T070_RABIT	39.535	129	72	3	249	374	106	231	3.58e-24	104
sp|Q6ZS10|CL17A_HUMAN	tr|A0A2K6SLP0|A0A2K6SLP0_SAIBB	40.945	127	68	3	254	373	80	206	3.59e-24	104
sp|Q6ZS10|CL17A_HUMAN	tr|A0A1S3W9D7|A0A1S3W9D7_ERIEU	45.313	128	59	4	254	373	177	301	3.60e-24	106
sp|Q6ZS10|CL17A_HUMAN	tr|A0A1S3GM13|A0A1S3GM13_DIPOR	32.020	203	108	6	184	374	39	223	3.64e-24	104
sp|Q6ZS10|CL17A_HUMAN	tr|A0A060XV95|A0A060XV95_ONCMY	33.333	201	111	6	184	374	33	220	4.14e-24	103
sp|Q6ZS10|CL17A_HUMAN	tr|G5B598|G5B598_HETGA	35.976	164	79	6	233	373	32	192	4.19e-24	105
sp|Q6ZS10|CL17A_HUMAN	tr|H0WPS1|H0WPS1_OTOGA	37.654	162	86	6	222	375	142	296	4.30e-24	105
sp|Q6ZS10|CL17A_HUMAN	tr|G1MD65|G1MD65_AILME	40.769	130	66	4	254	375	173	299	4.49e-24	105
sp|Q6ZS10|CL17A_HUMAN	tr|A0A2U4ANZ3|A0A2U4ANZ3_TURTR	41.221	131	66	4	251	373	38	165	4.60e-24	102
sp|Q6ZS10|CL17A_HUMAN	tr|A0A340XFK1|A0A340XFK1_LIPVE	41.221	131	66	4	251	373	150	277	4.77e-24	105
sp|Q6ZS10|CL17A_HUMAN	tr|A0A2K5MQ30|A0A2K5MQ30_CERAT	33.505	194	101	6	188	373	1	174	5.08e-24	102
sp|Q6ZS10|CL17A_HUMAN	tr|M3Y9R7|M3Y9R7_MUSPF	41.221	131	69	5	254	378	189	317	5.35e-24	105
sp|Q6ZS10|CL17A_HUMAN	tr|A0A1U7R129|A0A1U7R129_MESAU	40.000	130	72	4	254	378	165	293	5.72e-24	105
sp|Q6ZS10|CL17A_HUMAN	tr|E1BHM0|E1BHM0_BOVIN	40.157	127	69	3	254	373	79	205	5.89e-24	103
sp|Q6ZS10|CL17A_HUMAN	tr|A0A2Y9F340|A0A2Y9F340_PHYMC	31.169	231	142	5	155	374	31	255	5.91e-24	104
sp|Q6ZS10|CL17A_HUMAN	tr|A0A2R9AGC6|A0A2R9AGC6_PANPA	37.313	134	73	4	250	375	149	279	6.13e-24	105
sp|Q6ZS10|CL17A_HUMAN	tr|A0A2Y9NPE1|A0A2Y9NPE1_DELLE	40.157	127	69	3	254	373	80	206	6.62e-24	103
sp|Q6ZS10|CL17A_HUMAN	tr|A0A3Q2H947|A0A3Q2H947_HORSE	39.844	128	74	3	253	378	267	393	6.69e-24	107
sp|Q6ZS10|CL17A_HUMAN	tr|A0A452EW83|A0A452EW83_CAPHI	40.000	130	67	4	254	375	153	279	6.93e-24	105
sp|Q6ZS10|CL17A_HUMAN	tr|A0A060XAA1|A0A060XAA1_ONCMY	41.129	124	70	2	254	374	90	213	6.99e-24	103
sp|Q6ZS10|CL17A_HUMAN	tr|A0A3B4V4I0|A0A3B4V4I0_SERDU	40.458	131	70	3	250	377	150	275	7.00e-24	104
sp|Q6ZS10|CL17A_HUMAN	tr|W5PKA1|W5PKA1_SHEEP	40.000	130	67	4	254	375	153	279	7.00e-24	105
sp|Q6ZS10|CL17A_HUMAN	tr|H9GGW6|H9GGW6_ANOCA	37.121	132	72	4	250	373	23	151	7.27e-24	101
sp|Q6ZS10|CL17A_HUMAN	tr|A0A3B4USN3|A0A3B4USN3_SERDU	35.354	198	111	7	188	373	75	267	7.77e-24	104
sp|Q6ZS10|CL17A_HUMAN	tr|A0A091CU15|A0A091CU15_FUKDA	40.650	123	69	2	254	373	109	230	7.99e-24	103
sp|Q6ZS10|CL17A_HUMAN	tr|G1LPP1|G1LPP1_AILME	32.195	205	122	7	185	378	92	290	8.10e-24	105
sp|Q6ZS10|CL17A_HUMAN	tr|A0A3B4UN77|A0A3B4UN77_SERDU	37.692	130	71	2	254	373	38	167	8.77e-24	101
sp|Q6ZS10|CL17A_HUMAN	tr|A0A452DQ22|A0A452DQ22_CAPHI	39.231	130	68	4	254	375	176	302	8.82e-24	105
sp|Q6ZS10|CL17A_HUMAN	tr|H2RB15|H2RB15_PANTR	37.313	134	73	4	250	375	168	298	9.78e-24	105
sp|Q6ZS10|CL17A_HUMAN	tr|A0A310UDB0|A0A310UDB0_XENLA	34.810	158	88	6	225	375	68	217	9.99e-24	102
sp|Q6ZS10|CL17A_HUMAN	tr|A0A384BVY6|A0A384BVY6_URSMA	40.769	130	66	4	254	375	151	277	1.00e-23	104
sp|Q6ZS10|CL17A_HUMAN	tr|W5PJV4|W5PJV4_SHEEP	39.231	130	68	4	254	375	174	300	1.01e-23	105
sp|Q6ZS10|CL17A_HUMAN	tr|A0A2Y9RYU2|A0A2Y9RYU2_TRIMA	40.157	127	69	3	254	373	87	213	1.03e-23	103
sp|Q6ZS10|CL17A_HUMAN	sp|P07307|ASGR2_HUMAN	37.313	134	73	4	250	375	173	303	1.03e-23	105
sp|Q6ZS10|CL17A_HUMAN	tr|A0A1S3WC01|A0A1S3WC01_ERIEU	39.370	127	65	4	257	374	470	593	1.12e-23	108
sp|Q6ZS10|CL17A_HUMAN	tr|E2RPS1|E2RPS1_CANLF	39.231	130	73	4	254	378	174	302	1.12e-23	104
sp|Q6ZS10|CL17A_HUMAN	tr|A0A2K6LDZ7|A0A2K6LDZ7_RHIBE	37.313	134	73	4	250	375	149	279	1.22e-23	104
sp|Q6ZS10|CL17A_HUMAN	tr|M3YGT5|M3YGT5_MUSPF	41.221	131	66	4	251	373	150	277	1.22e-23	104
sp|Q6ZS10|CL17A_HUMAN	sp|Q8CJ91|C209B_MOUSE	38.636	132	75	3	249	377	192	320	1.24e-23	105
sp|Q6ZS10|CL17A_HUMAN	tr|A0A1S3SLN6|A0A1S3SLN6_SALSA	36.170	141	77	2	238	374	27	158	1.32e-23	100
sp|Q6ZS10|CL17A_HUMAN	tr|A0A4X2JMV3|A0A4X2JMV3_VOMUR	37.692	130	75	4	254	378	175	303	1.39e-23	104
sp|Q6ZS10|CL17A_HUMAN	tr|A0A2K5NZ01|A0A2K5NZ01_CERAT	37.313	134	73	4	250	375	168	298	1.43e-23	104
sp|Q6ZS10|CL17A_HUMAN	tr|A0A2U3XQZ5|A0A2U3XQZ5_LEPWE	40.769	130	71	5	254	378	165	293	1.52e-23	104
sp|Q6ZS10|CL17A_HUMAN	tr|A0A3Q2HDT8|A0A3Q2HDT8_HORSE	38.462	169	82	6	225	375	136	300	1.55e-23	104
sp|Q6ZS10|CL17A_HUMAN	tr|G5B5A0|G5B5A0_HETGA	40.458	131	67	4	251	373	151	278	1.59e-23	104
sp|Q6ZS10|CL17A_HUMAN	tr|A0A3Q0DFG2|A0A3Q0DFG2_MESAU	41.803	122	69	2	254	374	19	139	1.64e-23	100
sp|Q6ZS10|CL17A_HUMAN	tr|A0A1S3GJJ1|A0A1S3GJJ1_DIPOR	40.323	124	70	2	254	374	419	541	1.74e-23	107
sp|Q6ZS10|CL17A_HUMAN	tr|A0A1S3GJJ1|A0A1S3GJJ1_DIPOR	35.833	120	74	1	238	354	210	329	8.85e-17	87.4
sp|Q6ZS10|CL17A_HUMAN	tr|A0A1S3GJJ1|A0A1S3GJJ1_DIPOR	32.624	141	92	2	204	341	20	160	1.17e-13	77.8
sp|Q6ZS10|CL17A_HUMAN	tr|E1BIQ4|E1BIQ4_BOVIN	35.526	152	95	3	229	378	152	302	1.78e-23	104
sp|Q6ZS10|CL17A_HUMAN	tr|A0A1S3EZ19|A0A1S3EZ19_DIPOR	42.308	130	64	4	254	375	154	280	1.79e-23	103
sp|Q6ZS10|CL17A_HUMAN	tr|A0A2Y9ES13|A0A2Y9ES13_PHYMC	40.769	130	71	5	254	378	162	290	1.79e-23	103
sp|Q6ZS10|CL17A_HUMAN	tr|A0A2K5Y0B8|A0A2K5Y0B8_MANLE	33.158	190	85	5	192	373	149	304	1.88e-23	104
sp|Q6ZS10|CL17A_HUMAN	tr|A0A2Y9QZT7|A0A2Y9QZT7_TRIMA	43.077	130	62	5	253	373	193	319	1.88e-23	104
sp|Q6ZS10|CL17A_HUMAN	tr|A0A5F9CB28|A0A5F9CB28_RABIT	34.545	165	97	4	225	378	257	421	1.92e-23	106
sp|Q6ZS10|CL17A_HUMAN	tr|A0A2K6UUW5|A0A2K6UUW5_SAIBB	40.769	130	71	4	254	378	144	272	2.00e-23	103
sp|Q6ZS10|CL17A_HUMAN	tr|A0A1D5QEX7|A0A1D5QEX7_MACMU	37.313	134	73	4	250	375	168	298	2.16e-23	103
sp|Q6ZS10|CL17A_HUMAN	tr|A0A1S3F3C3|A0A1S3F3C3_DIPOR	38.889	126	72	2	254	374	607	732	2.19e-23	107
sp|Q6ZS10|CL17A_HUMAN	tr|A0A2Y9EEP4|A0A2Y9EEP4_PHYMC	40.769	130	66	4	254	375	171	297	2.41e-23	103
sp|Q6ZS10|CL17A_HUMAN	tr|A0A287CY30|A0A287CY30_ICTTR	38.889	126	72	2	254	374	607	732	2.42e-23	107
sp|Q6ZS10|CL17A_HUMAN	tr|G1MD81|G1MD81_AILME	41.985	131	64	5	251	373	150	276	2.55e-23	103
sp|Q6ZS10|CL17A_HUMAN	tr|A0A3B5K7Z6|A0A3B5K7Z6_TAKRU	35.065	154	89	4	231	373	305	458	2.57e-23	106
sp|Q6ZS10|CL17A_HUMAN	tr|G5BTS5|G5BTS5_HETGA	38.095	126	73	2	254	374	585	710	2.74e-23	107
sp|Q6ZS10|CL17A_HUMAN	tr|H0WHL2|H0WHL2_OTOGA	40.945	127	68	3	254	373	79	205	2.78e-23	101
sp|Q6ZS10|CL17A_HUMAN	tr|F7I1U1|F7I1U1_CALJA	40.945	127	68	3	254	373	80	206	2.81e-23	101
sp|Q6ZS10|CL17A_HUMAN	tr|G3TBP4|G3TBP4_LOXAF	42.188	128	63	4	254	373	177	301	2.84e-23	103
sp|Q6ZS10|CL17A_HUMAN	tr|G1KHR4|G1KHR4_ANOCA	39.844	128	72	2	254	376	601	728	2.90e-23	107
sp|Q6ZS10|CL17A_HUMAN	tr|A0A2U4C2I9|A0A2U4C2I9_TURTR	41.803	122	69	2	254	374	150	270	2.92e-23	103
sp|Q6ZS10|CL17A_HUMAN	tr|A0A3B4UQN8|A0A3B4UQN8_SERDU	37.956	137	67	3	253	373	67	201	2.94e-23	101
sp|Q6ZS10|CL17A_HUMAN	tr|A0A1S3RD03|A0A1S3RD03_SALSA	39.552	134	66	4	253	374	276	406	3.01e-23	105
sp|Q6ZS10|CL17A_HUMAN	tr|A0A1S3LWT4|A0A1S3LWT4_SALSA	29.297	256	141	8	148	373	50	295	3.01e-23	103
sp|Q6ZS10|CL17A_HUMAN	tr|A0A2U3ZDY0|A0A2U3ZDY0_ODORO	32.500	200	108	7	198	375	108	302	3.12e-23	103
sp|Q6ZS10|CL17A_HUMAN	tr|A0A091DA35|A0A091DA35_FUKDA	38.095	126	73	2	254	374	588	713	3.13e-23	107
sp|Q6ZS10|CL17A_HUMAN	tr|A0A5G2QNB6|A0A5G2QNB6_PIG	39.695	131	68	4	251	373	196	323	3.33e-23	103
sp|Q6ZS10|CL17A_HUMAN	tr|F6TZ62|F6TZ62_ORNAN	39.683	126	71	2	254	374	616	741	3.41e-23	107
sp|Q6ZS10|CL17A_HUMAN	tr|G3P102|G3P102_GASAC	38.298	141	72	4	246	373	7	145	3.61e-23	99.4
sp|Q6ZS10|CL17A_HUMAN	tr|F6YKE3|F6YKE3_HORSE	41.221	131	66	4	251	373	150	277	3.77e-23	103
sp|Q6ZS10|CL17A_HUMAN	tr|A0A091CLU7|A0A091CLU7_FUKDA	40.000	130	67	4	252	373	152	278	3.84e-23	103
sp|Q6ZS10|CL17A_HUMAN	tr|A0A2I3HDF3|A0A2I3HDF3_NOMLE	37.313	134	73	4	250	375	118	248	4.07e-23	102
sp|Q6ZS10|CL17A_HUMAN	tr|A0A0D9RI44|A0A0D9RI44_CHLSB	36.567	134	74	4	250	375	168	298	4.09e-23	103
sp|Q6ZS10|CL17A_HUMAN	tr|A0A2I3NHR6|A0A2I3NHR6_PAPAN	33.158	190	85	5	192	373	149	304	4.10e-23	103
sp|Q6ZS10|CL17A_HUMAN	tr|G3TPP2|G3TPP2_LOXAF	40.000	130	72	4	254	378	166	294	4.13e-23	103
sp|Q6ZS10|CL17A_HUMAN	tr|A0A3B4UNW4|A0A3B4UNW4_SERDU	34.756	164	82	5	233	373	40	201	4.25e-23	100
sp|Q6ZS10|CL17A_HUMAN	tr|A0A1S3AJ78|A0A1S3AJ78_ERIEU	37.795	127	72	3	254	373	80	206	4.29e-23	101
sp|Q6ZS10|CL17A_HUMAN	tr|A0A2U3VTP1|A0A2U3VTP1_ODORO	32.487	197	87	6	187	373	223	383	4.33e-23	104
sp|Q6ZS10|CL17A_HUMAN	sp|Q91ZW9|C209C_MOUSE	38.710	124	72	2	254	374	48	170	4.66e-23	100
sp|Q6ZS10|CL17A_HUMAN	tr|A0A1U7TJA4|A0A1U7TJA4_TARSY	35.669	157	92	5	230	378	139	294	4.85e-23	102
sp|Q6ZS10|CL17A_HUMAN	tr|A0A5F5XNC9|A0A5F5XNC9_FELCA	30.093	216	128	6	172	378	41	242	4.93e-23	101
sp|Q6ZS10|CL17A_HUMAN	tr|G1Q253|G1Q253_MYOLU	40.580	138	71	4	248	377	171	305	5.07e-23	103
sp|Q6ZS10|CL17A_HUMAN	tr|A0A1S3WNG4|A0A1S3WNG4_ERIEU	34.356	163	98	6	222	378	134	293	5.11e-23	102
sp|Q6ZS10|CL17A_HUMAN	tr|A0A1U8BI77|A0A1U8BI77_MESAU	43.411	129	61	5	254	373	61	186	5.42e-23	100
sp|Q6ZS10|CL17A_HUMAN	tr|A0A1S3WTX5|A0A1S3WTX5_ERIEU	38.095	126	73	2	254	374	661	786	5.61e-23	106
sp|Q6ZS10|CL17A_HUMAN	tr|A0A2K5EH37|A0A2K5EH37_AOTNA	40.602	133	67	5	254	378	165	293	5.88e-23	102
sp|Q6ZS10|CL17A_HUMAN	tr|H0WPR9|H0WPR9_OTOGA	35.326	184	104	6	201	373	122	301	6.25e-23	102
sp|Q6ZS10|CL17A_HUMAN	tr|A0A2Y9FB31|A0A2Y9FB31_PHYMC	39.370	127	70	3	254	373	80	206	6.28e-23	100
sp|Q6ZS10|CL17A_HUMAN	tr|H0VI62|H0VI62_CAVPO	38.095	126	73	2	254	374	618	743	6.60e-23	106
sp|Q6ZS10|CL17A_HUMAN	tr|H0WPS2|H0WPS2_OTOGA	40.458	131	67	4	251	373	150	277	6.95e-23	102
sp|Q6ZS10|CL17A_HUMAN	tr|A0A2K6ACY2|A0A2K6ACY2_MANLE	37.313	134	73	4	250	375	173	303	7.12e-23	102
sp|Q6ZS10|CL17A_HUMAN	tr|A0A096P2M6|A0A096P2M6_PAPAN	37.313	134	73	4	250	375	168	298	7.31e-23	102
sp|Q6ZS10|CL17A_HUMAN	tr|A0A2Y9Q1P4|A0A2Y9Q1P4_DELLE	40.000	130	67	4	254	375	171	297	7.39e-23	102
sp|Q6ZS10|CL17A_HUMAN	tr|A0A3Q2L3Q2|A0A3Q2L3Q2_HORSE	42.105	133	66	4	251	375	165	294	7.60e-23	102
sp|Q6ZS10|CL17A_HUMAN	tr|W5NWQ2|W5NWQ2_SHEEP	40.625	128	73	3	253	378	185	311	7.71e-23	102
sp|Q6ZS10|CL17A_HUMAN	tr|A0A2U3WSC8|A0A2U3WSC8_ODORO	40.000	130	72	5	254	378	171	299	7.91e-23	102
sp|Q6ZS10|CL17A_HUMAN	tr|A0A091CNT8|A0A091CNT8_FUKDA	34.021	194	84	6	192	377	146	303	7.98e-23	102
sp|Q6ZS10|CL17A_HUMAN	tr|A0A2K6EZW1|A0A2K6EZW1_PROCO	39.695	131	68	4	251	373	151	278	8.06e-23	102
sp|Q6ZS10|CL17A_HUMAN	tr|M3YGW6|M3YGW6_MUSPF	29.876	241	128	8	173	375	59	296	8.11e-23	102
sp|Q6ZS10|CL17A_HUMAN	tr|A0A3B4TEZ7|A0A3B4TEZ7_SERDU	39.007	141	69	5	249	374	169	307	8.16e-23	102
sp|Q6ZS10|CL17A_HUMAN	tr|A0A151MP13|A0A151MP13_ALLMI	32.813	192	102	6	190	373	57	229	8.89e-23	100
sp|Q6ZS10|CL17A_HUMAN	tr|H0WZM7|H0WZM7_OTOGA	40.000	135	73	4	247	377	222	352	9.48e-23	103
sp|Q6ZS10|CL17A_HUMAN	tr|A0A0D9RI52|A0A0D9RI52_CHLSB	33.158	190	85	5	192	373	149	304	1.04e-22	102
sp|Q6ZS10|CL17A_HUMAN	tr|A0A1B8XYE4|A0A1B8XYE4_XENTR	39.231	130	68	4	254	375	83	209	1.06e-22	100
sp|Q6ZS10|CL17A_HUMAN	sp|P24721|ASGR2_MOUSE	33.696	184	97	6	214	375	116	296	1.06e-22	102
sp|Q6ZS10|CL17A_HUMAN	tr|A0A287BFI2|A0A287BFI2_PIG	38.889	126	72	2	254	374	607	732	1.08e-22	105
sp|Q6ZS10|CL17A_HUMAN	tr|G3TN20|G3TN20_LOXAF	37.795	127	72	3	254	373	84	210	1.08e-22	100
sp|Q6ZS10|CL17A_HUMAN	tr|L5JZV4|L5JZV4_PTEAL	41.791	134	67	4	248	373	147	277	1.09e-22	101
sp|Q6ZS10|CL17A_HUMAN	tr|A0A384DRY5|A0A384DRY5_URSMA	34.807	181	104	5	197	364	105	284	1.10e-22	102
sp|Q6ZS10|CL17A_HUMAN	tr|A0A2K5VGB2|A0A2K5VGB2_MACFA	33.158	190	85	5	192	373	149	304	1.11e-22	102
sp|Q6ZS10|CL17A_HUMAN	tr|A0A226MBG8|A0A226MBG8_CALSU	41.176	119	70	0	218	336	129	247	1.17e-22	102
sp|Q6ZS10|CL17A_HUMAN	tr|A0A1U8CXJ4|A0A1U8CXJ4_MESAU	36.429	140	85	2	238	374	68	206	1.33e-22	99.8
sp|Q6ZS10|CL17A_HUMAN	tr|A0A340XCI4|A0A340XCI4_LIPVE	41.667	132	66	4	254	377	180	308	1.38e-22	102
sp|Q6ZS10|CL17A_HUMAN	tr|G1NZR0|G1NZR0_MYOLU	37.288	177	94	6	205	373	128	295	1.39e-22	101
sp|Q6ZS10|CL17A_HUMAN	tr|B9EPI6|B9EPI6_SALSA	40.323	124	71	2	254	374	104	227	1.40e-22	100
sp|Q6ZS10|CL17A_HUMAN	tr|H0WMM4|H0WMM4_OTOGA	38.095	126	73	2	254	374	587	712	1.45e-22	105
sp|Q6ZS10|CL17A_HUMAN	tr|M3VWY2|M3VWY2_FELCA	35.152	165	95	6	225	378	154	317	1.46e-22	102
sp|Q6ZS10|CL17A_HUMAN	tr|F7H6G7|F7H6G7_MACMU	33.158	190	85	5	192	373	121	276	1.47e-22	101
sp|Q6ZS10|CL17A_HUMAN	tr|A0A1S3SLR9|A0A1S3SLR9_SALSA	38.889	126	69	2	254	374	153	275	1.54e-22	101
sp|Q6ZS10|CL17A_HUMAN	tr|W5PJG6|W5PJG6_SHEEP	41.406	128	64	4	254	373	177	301	1.55e-22	101
sp|Q6ZS10|CL17A_HUMAN	tr|G3QUJ1|G3QUJ1_GORGO	30.769	234	132	9	162	378	17	237	1.55e-22	100
sp|Q6ZS10|CL17A_HUMAN	tr|G5CAT3|G5CAT3_HETGA	37.600	125	73	2	254	373	80	204	1.67e-22	99.4
sp|Q6ZS10|CL17A_HUMAN	tr|A0A2U4AYV1|A0A2U4AYV1_TURTR	37.302	126	74	2	254	374	543	668	1.68e-22	104
sp|Q6ZS10|CL17A_HUMAN	tr|A0A2K5EUM2|A0A2K5EUM2_AOTNA	40.157	127	69	3	254	373	80	206	1.84e-22	99.4
sp|Q6ZS10|CL17A_HUMAN	tr|A0A455CAT6|A0A455CAT6_PHYMC	42.188	128	63	4	254	373	189	313	1.92e-22	101
sp|Q6ZS10|CL17A_HUMAN	tr|A0A1S3SLQ7|A0A1S3SLQ7_SALSA	36.170	141	77	2	238	374	178	309	2.08e-22	101
sp|Q6ZS10|CL17A_HUMAN	tr|A0A1L8H4D4|A0A1L8H4D4_XENLA	34.000	200	118	6	184	374	81	275	2.12e-22	100
sp|Q6ZS10|CL17A_HUMAN	tr|A0A4X2JUL6|A0A4X2JUL6_VOMUR	41.406	128	71	4	254	378	217	343	2.14e-22	102
sp|Q6ZS10|CL17A_HUMAN	tr|A0A2Y9LUA6|A0A2Y9LUA6_DELLE	41.803	122	69	2	254	374	151	271	2.27e-22	100
sp|Q6ZS10|CL17A_HUMAN	tr|A0A1U7U1F1|A0A1U7U1F1_TARSY	40.146	137	71	4	245	373	150	283	2.27e-22	100
sp|Q6ZS10|CL17A_HUMAN	tr|A0A2K5DSI1|A0A2K5DSI1_AOTNA	39.695	131	68	4	251	373	151	278	2.33e-22	100
sp|Q6ZS10|CL17A_HUMAN	tr|A0A1U7U1G1|A0A1U7U1G1_TARSY	38.462	130	69	4	254	375	153	279	2.37e-22	100
sp|Q6ZS10|CL17A_HUMAN	tr|A0A2K6JWN7|A0A2K6JWN7_RHIBE	40.157	127	73	3	254	378	163	288	2.43e-22	101
sp|Q6ZS10|CL17A_HUMAN	tr|A0A340X897|A0A340X897_LIPVE	39.231	130	68	4	254	375	171	297	2.45e-22	101
sp|Q6ZS10|CL17A_HUMAN	tr|Q32KM0|Q32KM0_BOVIN	38.931	131	69	4	251	373	150	277	2.47e-22	100
sp|Q6ZS10|CL17A_HUMAN	tr|A0A3B4TPQ1|A0A3B4TPQ1_SERDU	41.406	128	66	4	253	374	49	173	2.49e-22	97.8
sp|Q6ZS10|CL17A_HUMAN	tr|A0A384DC65|A0A384DC65_URSMA	31.100	209	135	5	172	378	41	242	2.54e-22	99.8
sp|Q6ZS10|CL17A_HUMAN	tr|G3TFX3|G3TFX3_LOXAF	31.970	269	145	12	140	375	1	264	2.56e-22	100
sp|Q6ZS10|CL17A_HUMAN	tr|A0A3Q0GZZ8|A0A3Q0GZZ8_ALLSI	38.095	126	73	1	254	374	605	730	2.75e-22	104
sp|Q6ZS10|CL17A_HUMAN	tr|A0A1S3Q8F4|A0A1S3Q8F4_SALSA	37.302	126	74	1	254	374	605	730	2.75e-22	104
sp|Q6ZS10|CL17A_HUMAN	tr|G1Q2A8|G1Q2A8_MYOLU	41.045	134	68	4	248	373	171	301	2.77e-22	101
sp|Q6ZS10|CL17A_HUMAN	tr|A0A340WNM7|A0A340WNM7_LIPVE	37.302	126	74	2	254	374	543	668	2.91e-22	104
sp|Q6ZS10|CL17A_HUMAN	tr|A0A060XBB4|A0A060XBB4_ONCMY	37.302	126	74	1	254	374	605	730	2.96e-22	104
sp|Q6ZS10|CL17A_HUMAN	tr|A0A2U4AP17|A0A2U4AP17_TURTR	40.152	132	68	4	254	377	21	149	3.02e-22	97.1
sp|Q6ZS10|CL17A_HUMAN	tr|A0A1U8CW74|A0A1U8CW74_MESAU	38.710	124	72	2	254	374	196	318	3.04e-22	101
sp|Q6ZS10|CL17A_HUMAN	tr|A0A1S3GL48|A0A1S3GL48_DIPOR	39.231	130	73	4	254	378	177	305	3.21e-22	100
sp|Q6ZS10|CL17A_HUMAN	tr|A0A2Y9SDM0|A0A2Y9SDM0_PHYMC	37.302	126	74	2	254	374	607	732	3.25e-22	103
sp|Q6ZS10|CL17A_HUMAN	tr|A0A2Y9P5X9|A0A2Y9P5X9_DELLE	37.302	126	74	2	254	374	607	732	3.47e-22	103
sp|Q6ZS10|CL17A_HUMAN	tr|A0A1S3N5I2|A0A1S3N5I2_SALSA	39.370	127	71	3	253	374	32	157	3.59e-22	97.1
sp|Q6ZS10|CL17A_HUMAN	tr|A0A2I2YLT4|A0A2I2YLT4_GORGO	40.625	128	65	4	254	373	119	243	3.78e-22	99.8
sp|Q6ZS10|CL17A_HUMAN	tr|A0A2K5LVR0|A0A2K5LVR0_CERAT	38.095	126	73	2	254	374	607	732	3.84e-22	103
sp|Q6ZS10|CL17A_HUMAN	tr|K7FXU3|K7FXU3_PELSI	38.760	129	68	4	254	374	57	182	3.96e-22	97.8
sp|Q6ZS10|CL17A_HUMAN	tr|A0A1S3RDQ0|A0A1S3RDQ0_SALSA	38.806	134	67	4	253	374	10	140	4.09e-22	96.3
sp|Q6ZS10|CL17A_HUMAN	tr|A0A1S2ZMT1|A0A1S2ZMT1_ERIEU	35.928	167	85	6	225	373	115	277	4.18e-22	100
sp|Q6ZS10|CL17A_HUMAN	tr|I3MSM0|I3MSM0_ICTTR	31.276	243	126	9	171	375	57	296	4.51e-22	100
sp|Q6ZS10|CL17A_HUMAN	tr|A0A2R9B9Z8|A0A2R9B9Z8_PANPA	41.406	128	64	4	254	373	181	305	4.87e-22	100
sp|Q6ZS10|CL17A_HUMAN	tr|A0A2K5XWU9|A0A2K5XWU9_MANLE	38.095	126	73	2	254	374	604	729	4.92e-22	103
sp|Q6ZS10|CL17A_HUMAN	tr|G3HWX1|G3HWX1_CRIGR	36.216	185	105	7	201	378	221	399	4.98e-22	102
sp|Q6ZS10|CL17A_HUMAN	tr|G3HWX1|G3HWX1_CRIGR	41.975	81	47	0	254	334	110	190	2.54e-14	79.3
sp|Q6ZS10|CL17A_HUMAN	tr|A0A1D5R904|A0A1D5R904_MACMU	38.095	126	73	2	254	374	607	732	5.10e-22	103
sp|Q6ZS10|CL17A_HUMAN	tr|A0A2K5NN03|A0A2K5NN03_CERAT	38.462	130	74	4	254	378	165	293	5.36e-22	100
sp|Q6ZS10|CL17A_HUMAN	tr|A0A3B4TW52|A0A3B4TW52_SERDU	35.938	128	78	2	250	373	387	514	5.44e-22	102
sp|Q6ZS10|CL17A_HUMAN	tr|A0A384C7Q3|A0A384C7Q3_URSMA	37.302	126	74	2	254	374	727	852	5.45e-22	103
sp|Q6ZS10|CL17A_HUMAN	tr|H2R0E0|H2R0E0_PANTR	41.406	128	64	4	254	373	181	305	5.54e-22	100
sp|Q6ZS10|CL17A_HUMAN	tr|R4GCI9|R4GCI9_ANOCA	28.755	233	148	9	156	378	85	309	5.69e-22	100
sp|Q6ZS10|CL17A_HUMAN	tr|A0A1L8FSV0|A0A1L8FSV0_XENLA	37.302	126	74	2	254	374	624	749	5.69e-22	103
sp|Q6ZS10|CL17A_HUMAN	tr|A0A1S3REF0|A0A1S3REF0_SALSA	37.324	142	76	3	243	374	170	308	5.84e-22	100
sp|Q6ZS10|CL17A_HUMAN	tr|L5JWF3|L5JWF3_PTEAL	39.231	130	68	4	254	375	150	276	5.85e-22	99.8
sp|Q6ZS10|CL17A_HUMAN	tr|G3T412|G3T412_LOXAF	38.889	126	72	2	254	374	608	733	6.01e-22	103
sp|Q6ZS10|CL17A_HUMAN	sp|Q8IUN9|CLC10_HUMAN	41.406	128	64	4	254	373	181	305	6.06e-22	100
sp|Q6ZS10|CL17A_HUMAN	tr|A0A151NFB6|A0A151NFB6_ALLMI	39.370	127	70	3	254	374	607	732	6.39e-22	103
sp|Q6ZS10|CL17A_HUMAN	tr|G1TMF8|G1TMF8_RABIT	37.692	130	70	4	254	375	168	294	6.50e-22	99.8
sp|Q6ZS10|CL17A_HUMAN	tr|A0A0A0MXK8|A0A0A0MXK8_PAPAN	38.462	130	74	4	254	378	165	293	6.61e-22	99.8
sp|Q6ZS10|CL17A_HUMAN	tr|H0VFG5|H0VFG5_CAVPO	39.231	130	68	4	252	373	152	278	6.64e-22	99.8
sp|Q6ZS10|CL17A_HUMAN	tr|A0A0D9RYG4|A0A0D9RYG4_CHLSB	38.095	126	73	2	254	374	607	732	6.69e-22	103
sp|Q6ZS10|CL17A_HUMAN	tr|A0A2K5X6X4|A0A2K5X6X4_MACFA	38.095	126	73	2	254	374	607	732	7.01e-22	103
sp|Q6ZS10|CL17A_HUMAN	tr|A0A5F7ZWV5|A0A5F7ZWV5_MACMU	38.462	130	74	4	254	378	165	293	7.02e-22	99.8
sp|Q6ZS10|CL17A_HUMAN	tr|A0A2Y9Q7E5|A0A2Y9Q7E5_DELLE	40.909	132	67	4	254	377	180	308	7.03e-22	100
sp|Q6ZS10|CL17A_HUMAN	tr|H2NSH1|H2NSH1_PONAB	41.406	128	64	4	254	373	181	305	7.10e-22	100
sp|Q6ZS10|CL17A_HUMAN	tr|A0A0D9R7E9|A0A0D9R7E9_CHLSB	38.462	130	74	4	254	378	165	293	7.38e-22	99.8
sp|Q6ZS10|CL17A_HUMAN	tr|A0A096MS31|A0A096MS31_PAPAN	38.095	126	73	2	254	374	607	732	7.41e-22	103
sp|Q6ZS10|CL17A_HUMAN	tr|A0A1S3ND19|A0A1S3ND19_SALSA	37.302	126	74	2	254	374	605	730	7.68e-22	102
sp|Q6ZS10|CL17A_HUMAN	tr|A0A3B5K3K4|A0A3B5K3K4_TAKRU	36.364	132	76	3	252	375	3	134	7.70e-22	95.5
sp|Q6ZS10|CL17A_HUMAN	tr|A0A0D9RRP0|A0A0D9RRP0_CHLSB	35.359	181	98	7	211	374	144	322	7.76e-22	100
sp|Q6ZS10|CL17A_HUMAN	tr|A0A093H8B2|A0A093H8B2_DRYPU	38.931	131	74	2	250	374	573	703	7.78e-22	102
sp|Q6ZS10|CL17A_HUMAN	tr|A0A060VPW2|A0A060VPW2_ONCMY	37.302	126	74	2	254	374	557	682	7.97e-22	102
sp|Q6ZS10|CL17A_HUMAN	tr|I3MBT6|I3MBT6_ICTTR	39.552	134	70	4	248	373	148	278	7.99e-22	99.4
sp|Q6ZS10|CL17A_HUMAN	tr|A0A2K5W246|A0A2K5W246_MACFA	38.462	130	74	4	254	378	165	293	8.15e-22	99.4
sp|Q6ZS10|CL17A_HUMAN	sp|Q5KU26|COL12_HUMAN	37.302	126	74	2	254	374	607	732	8.20e-22	102
sp|Q6ZS10|CL17A_HUMAN	tr|A0A5G3K2D0|A0A5G3K2D0_XENTR	38.760	129	70	4	254	374	17	144	8.42e-22	95.9
sp|Q6ZS10|CL17A_HUMAN	tr|A0A2U3XNR4|A0A2U3XNR4_LEPWE	37.302	126	74	2	254	374	543	668	8.70e-22	102
sp|Q6ZS10|CL17A_HUMAN	tr|A0A1S3SLB8|A0A1S3SLB8_SALSA	31.707	205	118	7	184	374	74	270	8.85e-22	99.0
sp|Q6ZS10|CL17A_HUMAN	tr|A0A2K5YW49|A0A2K5YW49_MANLE	38.462	130	74	4	254	378	165	293	9.09e-22	99.4
sp|Q6ZS10|CL17A_HUMAN	tr|G1P706|G1P706_MYOLU	40.625	128	65	4	254	373	153	277	9.35e-22	99.4
sp|Q6ZS10|CL17A_HUMAN	tr|G1P1P0|G1P1P0_MYOLU	36.508	126	75	2	254	374	603	728	9.41e-22	102
sp|Q6ZS10|CL17A_HUMAN	tr|A0A2I3SE48|A0A2I3SE48_PANTR	37.302	126	74	2	254	374	602	727	9.73e-22	102
sp|Q6ZS10|CL17A_HUMAN	tr|G3QHQ0|G3QHQ0_GORGO	37.302	126	74	2	254	374	607	732	9.78e-22	102
sp|Q6ZS10|CL17A_HUMAN	tr|A0A2R9A3W1|A0A2R9A3W1_PANPA	37.302	126	74	2	254	374	607	732	9.87e-22	102
sp|Q6ZS10|CL17A_HUMAN	tr|A0A2K6LE89|A0A2K6LE89_RHIBE	33.158	190	85	5	192	373	150	305	1.01e-21	99.8
sp|Q6ZS10|CL17A_HUMAN	tr|A0A2I3HSS7|A0A2I3HSS7_NOMLE	37.302	126	74	2	254	374	607	732	1.04e-21	102
sp|Q6ZS10|CL17A_HUMAN	tr|H2NW01|H2NW01_PONAB	37.302	126	74	2	254	374	665	790	1.05e-21	102
sp|Q6ZS10|CL17A_HUMAN	tr|A0A3B4TA00|A0A3B4TA00_SERDU	29.268	205	123	6	187	375	99	297	1.05e-21	99.4
sp|Q6ZS10|CL17A_HUMAN	tr|A0A1U7TLG3|A0A1U7TLG3_TARSY	37.302	126	74	1	254	374	662	787	1.07e-21	102
sp|Q6ZS10|CL17A_HUMAN	tr|F7HNH2|F7HNH2_MACMU	35.359	181	98	7	211	374	143	321	1.09e-21	99.8
sp|Q6ZS10|CL17A_HUMAN	tr|A0A5F4WD81|A0A5F4WD81_CALJA	36.508	126	75	1	254	374	589	714	1.10e-21	102
sp|Q6ZS10|CL17A_HUMAN	tr|A0A060YZ80|A0A060YZ80_ONCMY	37.008	127	66	3	258	373	1	124	1.10e-21	94.7
sp|Q6ZS10|CL17A_HUMAN	tr|I3LXF1|I3LXF1_ICTTR	40.000	130	72	4	254	378	165	293	1.13e-21	99.4
sp|Q6ZS10|CL17A_HUMAN	tr|L5JWS2|L5JWS2_PTEAL	38.931	131	69	4	251	373	155	282	1.13e-21	99.0
sp|Q6ZS10|CL17A_HUMAN	tr|A0A091I919|A0A091I919_CALAN	38.095	126	73	2	254	374	588	713	1.16e-21	102
sp|Q6ZS10|CL17A_HUMAN	tr|A0A2Y9EAT5|A0A2Y9EAT5_TRIMA	38.095	126	73	2	254	374	607	732	1.17e-21	102
sp|Q6ZS10|CL17A_HUMAN	tr|A0A2K5ZD37|A0A2K5ZD37_MANLE	34.807	181	99	7	211	374	143	321	1.17e-21	99.8
sp|Q6ZS10|CL17A_HUMAN	tr|A0A2K5TX38|A0A2K5TX38_MACFA	35.359	181	98	7	211	374	143	321	1.18e-21	99.8
sp|Q6ZS10|CL17A_HUMAN	tr|A0A2K6K8K1|A0A2K6K8K1_RHIBE	34.807	181	99	7	211	374	143	321	1.32e-21	99.8
sp|Q6ZS10|CL17A_HUMAN	tr|A0A091CXJ5|A0A091CXJ5_FUKDA	38.710	124	72	2	254	374	111	233	1.34e-21	97.8
sp|Q6ZS10|CL17A_HUMAN	tr|A0A3B4TVS9|A0A3B4TVS9_SERDU	36.296	135	80	2	250	378	26	160	1.47e-21	95.5
sp|Q6ZS10|CL17A_HUMAN	sp|A6QP79|COL12_BOVIN	38.525	122	70	2	258	374	611	732	1.48e-21	102
sp|Q6ZS10|CL17A_HUMAN	tr|A0A2K5LMT5|A0A2K5LMT5_CERAT	39.535	129	70	4	253	374	194	321	1.51e-21	99.4
sp|Q6ZS10|CL17A_HUMAN	tr|A0A2K5CRZ3|A0A2K5CRZ3_AOTNA	37.302	126	74	2	254	374	607	732	1.55e-21	102
sp|Q6ZS10|CL17A_HUMAN	tr|F7GTA4|F7GTA4_CALJA	37.302	126	74	2	254	374	607	732	1.57e-21	102
sp|Q6ZS10|CL17A_HUMAN	tr|A0A2K6U6L3|A0A2K6U6L3_SAIBB	37.302	126	74	2	254	374	607	732	1.64e-21	102
sp|Q6ZS10|CL17A_HUMAN	tr|A0A3Q2HGB8|A0A3Q2HGB8_HORSE	37.302	126	74	2	254	374	607	732	1.77e-21	102
sp|Q6ZS10|CL17A_HUMAN	tr|A0A1S3REL3|A0A1S3REL3_SALSA	35.878	131	76	4	252	374	183	313	1.80e-21	99.0
sp|Q6ZS10|CL17A_HUMAN	tr|M3Y247|M3Y247_MUSPF	37.302	126	74	2	254	374	607	732	1.83e-21	102
sp|Q6ZS10|CL17A_HUMAN	tr|L5K2Y6|L5K2Y6_PTEAL	37.302	126	74	2	254	374	826	951	1.91e-21	102
sp|Q6ZS10|CL17A_HUMAN	tr|A0A4X2KNV5|A0A4X2KNV5_VOMUR	37.302	126	74	2	254	374	607	732	1.94e-21	101
sp|Q6ZS10|CL17A_HUMAN	tr|A0A1U7SNN0|A0A1U7SNN0_ALLSI	37.795	127	72	2	254	373	61	187	2.01e-21	95.9
sp|Q6ZS10|CL17A_HUMAN	tr|A0A096N0R1|A0A096N0R1_PAPAN	34.807	181	99	7	211	374	143	321	2.07e-21	99.0
sp|Q6ZS10|CL17A_HUMAN	sp|Q5RBQ8|ASGR1_PONAB	38.168	131	70	4	251	373	151	278	2.26e-21	98.2
sp|Q6ZS10|CL17A_HUMAN	tr|E1BJL5|E1BJL5_BOVIN	41.406	128	64	4	254	373	177	301	2.29e-21	98.6
sp|Q6ZS10|CL17A_HUMAN	tr|H2NSH3|H2NSH3_PONAB	38.168	131	70	4	251	373	151	278	2.31e-21	98.2
sp|Q6ZS10|CL17A_HUMAN	tr|A0A1L8FYM3|A0A1L8FYM3_XENLA	37.302	126	74	2	254	374	612	737	2.32e-21	101
sp|Q6ZS10|CL17A_HUMAN	tr|G1LJ83|G1LJ83_AILME	37.302	126	74	2	254	374	605	730	2.61e-21	101
sp|Q6ZS10|CL17A_HUMAN	tr|A0A2K6ES65|A0A2K6ES65_PROCO	41.221	131	66	4	251	373	177	304	2.67e-21	98.6
sp|Q6ZS10|CL17A_HUMAN	tr|Q68S96|Q68S96_SALSA	38.806	134	68	4	252	373	170	301	2.78e-21	98.2
sp|Q6ZS10|CL17A_HUMAN	tr|A0A2U3WPZ6|A0A2U3WPZ6_ODORO	37.302	126	74	2	254	374	607	732	2.83e-21	101
sp|Q6ZS10|CL17A_HUMAN	tr|M3YGX2|M3YGX2_MUSPF	40.000	130	64	7	254	373	177	302	3.13e-21	98.2
sp|Q6ZS10|CL17A_HUMAN	tr|G3PY44|G3PY44_GASAC	36.567	134	78	3	252	378	606	739	3.29e-21	101
sp|Q6ZS10|CL17A_HUMAN	tr|J9PB51|J9PB51_CANLF	36.508	126	75	2	254	374	610	735	3.29e-21	101
sp|Q6ZS10|CL17A_HUMAN	tr|G7NI79|G7NI79_MACMU	38.168	131	70	4	251	373	151	278	3.30e-21	97.8
sp|Q6ZS10|CL17A_HUMAN	tr|A0A2K5V9D0|A0A2K5V9D0_MACFA	38.168	131	70	4	251	373	151	278	3.30e-21	97.8
sp|Q6ZS10|CL17A_HUMAN	tr|A0A2I3MXU3|A0A2I3MXU3_PAPAN	38.168	131	70	4	251	373	161	288	3.33e-21	97.8
sp|Q6ZS10|CL17A_HUMAN	tr|A0A1S3LTT7|A0A1S3LTT7_SALSA	44.444	126	64	4	254	374	19	143	3.43e-21	101
sp|Q6ZS10|CL17A_HUMAN	tr|A0A1S3LTT7|A0A1S3LTT7_SALSA	31.429	140	81	5	249	373	293	432	3.02e-12	74.3
sp|Q6ZS10|CL17A_HUMAN	tr|A0A1S3LTT7|A0A1S3LTT7_SALSA	30.952	126	80	4	254	373	1218	1342	3.52e-12	73.9
sp|Q6ZS10|CL17A_HUMAN	tr|A0A1S3LTT7|A0A1S3LTT7_SALSA	34.074	135	78	5	254	377	1663	1797	9.66e-12	72.8
sp|Q6ZS10|CL17A_HUMAN	tr|A0A1S3LTT7|A0A1S3LTT7_SALSA	30.400	125	82	2	254	373	1810	1934	1.38e-11	72.0
sp|Q6ZS10|CL17A_HUMAN	tr|A0A1S3LTT7|A0A1S3LTT7_SALSA	34.848	132	74	5	254	375	1951	2080	2.58e-11	71.2
sp|Q6ZS10|CL17A_HUMAN	tr|A0A1S3LTT7|A0A1S3LTT7_SALSA	34.167	120	75	3	258	373	1081	1200	6.24e-10	67.0
sp|Q6ZS10|CL17A_HUMAN	tr|A0A1S3LTT7|A0A1S3LTT7_SALSA	30.233	129	81	4	254	375	449	575	9.72e-10	66.6
sp|Q6ZS10|CL17A_HUMAN	tr|A0A1S3LTT7|A0A1S3LTT7_SALSA	34.711	121	74	4	260	375	602	722	1.51e-09	65.9
sp|Q6ZS10|CL17A_HUMAN	tr|A0A1S3LTT7|A0A1S3LTT7_SALSA	38.679	106	58	4	273	372	1388	1492	3.07e-09	64.7
sp|Q6ZS10|CL17A_HUMAN	tr|A0A1S3LTT7|A0A1S3LTT7_SALSA	31.452	124	78	6	258	374	1521	1644	7.53e-07	57.4
sp|Q6ZS10|CL17A_HUMAN	tr|A0A2K6SLS4|A0A2K6SLS4_SAIBB	34.807	181	99	7	211	374	176	354	3.45e-21	99.0
sp|Q6ZS10|CL17A_HUMAN	tr|A0A0D9RI09|A0A0D9RI09_CHLSB	38.168	131	70	4	251	373	151	278	3.72e-21	97.8
sp|Q6ZS10|CL17A_HUMAN	tr|A0A2K5NGQ1|A0A2K5NGQ1_CERAT	38.168	131	70	4	251	373	151	278	3.83e-21	97.4
sp|Q6ZS10|CL17A_HUMAN	tr|A0A1S3QW49|A0A1S3QW49_SALSA	31.651	218	120	8	171	374	21	223	3.87e-21	95.9
sp|Q6ZS10|CL17A_HUMAN	tr|A0A2K6LLX7|A0A2K6LLX7_RHIBE	38.168	131	70	4	251	373	151	278	3.91e-21	97.4
sp|Q6ZS10|CL17A_HUMAN	tr|A0A2K5YIM6|A0A2K5YIM6_MANLE	38.168	131	70	4	251	373	154	281	3.95e-21	97.8
sp|Q6ZS11|RINL_HUMAN	sp|Q6ZS11|RINL_HUMAN	100.000	566	0	0	1	566	1	566	0.0	1126
sp|Q6ZS11|RINL_HUMAN	tr|A0A2R9AGZ2|A0A2R9AGZ2_PANPA	99.647	566	2	0	1	566	1	566	0.0	1123
sp|Q6ZS11|RINL_HUMAN	tr|H2QG93|H2QG93_PANTR	99.293	566	4	0	1	566	1	566	0.0	1120
sp|Q6ZS11|RINL_HUMAN	tr|G3SG50|G3SG50_GORGO	98.940	566	6	0	1	566	1	566	0.0	1113
sp|Q6ZS11|RINL_HUMAN	tr|G1RX92|G1RX92_NOMLE	96.290	566	21	0	1	566	1	566	0.0	1087
sp|Q6ZS11|RINL_HUMAN	tr|A0A2K5ZTW1|A0A2K5ZTW1_MANLE	94.170	566	33	0	1	566	1	566	0.0	984
sp|Q6ZS11|RINL_HUMAN	tr|A0A2K5VLR5|A0A2K5VLR5_MACFA	94.170	566	33	0	1	566	1	566	0.0	983
sp|Q6ZS11|RINL_HUMAN	tr|A0A2K5MYZ8|A0A2K5MYZ8_CERAT	94.170	566	33	0	1	566	1	566	0.0	983
sp|Q6ZS11|RINL_HUMAN	tr|A0A0D9QVC1|A0A0D9QVC1_CHLSB	93.816	566	35	0	1	566	1	566	0.0	978
sp|Q6ZS11|RINL_HUMAN	tr|A0A0A0MV79|A0A0A0MV79_PAPAN	93.993	566	33	1	1	566	1	565	0.0	956
sp|Q6ZS11|RINL_HUMAN	tr|F6YXN1|F6YXN1_CALJA	88.163	566	66	1	1	566	1	565	0.0	948
sp|Q6ZS11|RINL_HUMAN	tr|A0A2K6UPU3|A0A2K6UPU3_SAIBB	88.434	562	64	1	1	562	1	561	0.0	934
sp|Q6ZS11|RINL_HUMAN	tr|A0A2K5EQ17|A0A2K5EQ17_AOTNA	87.279	566	71	1	1	566	1	565	0.0	921
sp|Q6ZS11|RINL_HUMAN	tr|A0A5F7ZPE5|A0A5F7ZPE5_MACMU	88.163	566	35	1	1	566	42	575	0.0	905
sp|Q6ZS11|RINL_HUMAN	tr|A0A2K6M3H2|A0A2K6M3H2_RHIBE	85.965	570	33	3	1	566	1	527	0.0	873
sp|Q6ZS11|RINL_HUMAN	tr|A0A2Y9TCA3|A0A2Y9TCA3_PHYMC	74.205	566	143	1	1	566	2	564	0.0	788
sp|Q6ZS11|RINL_HUMAN	tr|A0A340XX10|A0A340XX10_LIPVE	73.852	566	139	1	1	566	1	557	0.0	783
sp|Q6ZS11|RINL_HUMAN	tr|A0A2Y9P866|A0A2Y9P866_DELLE	74.499	549	132	1	1	549	2	542	0.0	772
sp|Q6ZS11|RINL_HUMAN	tr|G1NUJ3|G1NUJ3_MYOLU	73.239	568	134	4	1	566	1	552	0.0	770
sp|Q6ZS11|RINL_HUMAN	tr|F6T5H7|F6T5H7_HORSE	76.786	560	129	1	1	560	1	559	0.0	770
sp|Q6ZS11|RINL_HUMAN	tr|F1N2I8|F1N2I8_BOVIN	73.628	565	144	1	2	566	3	562	0.0	764
sp|Q6ZS11|RINL_HUMAN	tr|L5KQ78|L5KQ78_PTEAL	71.167	600	110	4	1	546	1	591	0.0	764
sp|Q6ZS11|RINL_HUMAN	tr|E2QUP8|E2QUP8_CANLF	73.077	572	148	2	1	566	1	572	0.0	764
sp|Q6ZS11|RINL_HUMAN	tr|H0WZ60|H0WZ60_OTOGA	75.801	562	130	2	1	560	3	560	0.0	759
sp|Q6ZS11|RINL_HUMAN	tr|A0A2U3VNJ7|A0A2U3VNJ7_ODORO	74.414	555	137	3	1	550	1	555	0.0	758
sp|Q6ZS11|RINL_HUMAN	tr|A0A3Q0C9Q1|A0A3Q0C9Q1_MESAU	69.123	570	148	5	1	556	3	558	0.0	753
sp|Q6ZS11|RINL_HUMAN	tr|M3Z230|M3Z230_MUSPF	73.274	565	145	3	1	560	1	564	0.0	753
sp|Q6ZS11|RINL_HUMAN	tr|H2NYQ3|H2NYQ3_PONAB	94.481	453	24	1	115	566	1	453	0.0	750
sp|Q6ZS11|RINL_HUMAN	tr|A0A452DM21|A0A452DM21_CAPHI	73.097	565	147	1	2	566	3	562	0.0	747
sp|Q6ZS11|RINL_HUMAN	sp|Q80UW3|RINL_MOUSE	68.063	573	150	7	1	556	3	559	0.0	703
sp|Q6ZS11|RINL_HUMAN	tr|G5AMA3|G5AMA3_HETGA	69.036	591	129	7	1	561	21	587	0.0	697
sp|Q6ZS11|RINL_HUMAN	tr|I3LW31|I3LW31_ICTTR	74.122	541	127	4	21	560	13	541	0.0	697
sp|Q6ZS11|RINL_HUMAN	tr|A0A384BWK6|A0A384BWK6_URSMA	68.551	566	140	3	1	560	1	534	0.0	686
sp|Q6ZS11|RINL_HUMAN	tr|A0A1S3G0D0|A0A1S3G0D0_DIPOR	67.188	576	173	5	1	566	1	570	0.0	685
sp|Q6ZS11|RINL_HUMAN	tr|G3SUD0|G3SUD0_LOXAF	68.199	544	128	3	17	559	14	513	0.0	677
sp|Q6ZS11|RINL_HUMAN	tr|H0VIW8|H0VIW8_CAVPO	66.837	588	144	5	1	561	3	566	0.0	653
sp|Q6ZS11|RINL_HUMAN	tr|A0A2K6GIY3|A0A2K6GIY3_PROCO	77.876	452	86	2	115	566	1	438	0.0	615
sp|Q6ZS11|RINL_HUMAN	tr|W5P786|W5P786_SHEEP	63.269	569	154	3	2	566	3	520	0.0	610
sp|Q6ZS11|RINL_HUMAN	tr|I3LHK3|I3LHK3_PIG	75.000	452	104	3	115	566	1	443	0.0	608
sp|Q6ZS11|RINL_HUMAN	tr|A0A1S3WC99|A0A1S3WC99_ERIEU	71.491	456	120	2	115	560	1	456	0.0	582
sp|Q6ZS11|RINL_HUMAN	tr|D2HX91|D2HX91_AILME	76.271	413	95	1	115	524	1	413	0.0	557
sp|Q6ZS11|RINL_HUMAN	tr|A0A5F5XKE7|A0A5F5XKE7_FELCA	71.652	448	118	2	1	447	1	440	0.0	530
sp|Q6ZS11|RINL_HUMAN	tr|A0A5F5XKE7|A0A5F5XKE7_FELCA	75.000	60	15	0	433	492	511	570	4.88e-16	87.0
sp|Q6ZS11|RINL_HUMAN	tr|A0A1U7V4F8|A0A1U7V4F8_TARSY	72.807	342	88	1	1	342	1	337	6.37e-158	460
sp|Q6ZS11|RINL_HUMAN	tr|A0A1U7V4F8|A0A1U7V4F8_TARSY	73.913	23	6	0	543	565	346	368	0.65	38.5
sp|Q6ZS11|RINL_HUMAN	tr|A0A4X2MAC7|A0A4X2MAC7_VOMUR	50.391	512	236	8	48	555	89	586	4.70e-137	416
sp|Q6ZS11|RINL_HUMAN	tr|A0A2Y9RSZ0|A0A2Y9RSZ0_TRIMA	68.129	342	103	2	1	342	1	336	1.01e-134	407
sp|Q6ZS11|RINL_HUMAN	tr|A0A2Y9RSZ0|A0A2Y9RSZ0_TRIMA	79.310	116	24	0	448	563	422	537	5.08e-52	191
sp|Q6ZS11|RINL_HUMAN	tr|G3HJB6|G3HJB6_CRIGR	58.407	339	121	3	2	340	4	322	3.30e-113	355
sp|Q6ZS11|RINL_HUMAN	tr|G3HJB6|G3HJB6_CRIGR	88.571	35	4	0	458	492	324	358	1.91e-09	66.2
sp|Q6ZS11|RINL_HUMAN	tr|H9GFI7|H9GFI7_ANOCA	36.101	277	160	7	259	531	255	518	4.98e-42	165
sp|Q6ZS11|RINL_HUMAN	tr|A0A5G3J3A0|A0A5G3J3A0_XENTR	32.759	290	171	7	254	541	71	338	2.80e-41	158
sp|Q6ZS11|RINL_HUMAN	tr|A0A1L8HF92|A0A1L8HF92_XENLA	31.507	292	176	8	254	541	265	536	1.73e-37	151
sp|Q6ZS11|RINL_HUMAN	tr|G3I1H6|G3I1H6_CRIGR	29.396	381	233	10	192	547	473	842	1.10e-35	148
sp|Q6ZS11|RINL_HUMAN	tr|G3I1H6|G3I1H6_CRIGR	32.432	111	66	3	40	143	21	129	0.051	42.7
sp|Q6ZS11|RINL_HUMAN	tr|A0A1L8H6B0|A0A1L8H6B0_XENLA	30.822	292	176	9	254	540	254	524	2.18e-35	145
sp|Q6ZS11|RINL_HUMAN	tr|A0A1U7QL67|A0A1U7QL67_MESAU	30.105	382	229	11	192	547	505	874	2.96e-35	147
sp|Q6ZS11|RINL_HUMAN	tr|A0A1U7QL67|A0A1U7QL67_MESAU	33.636	110	66	2	40	143	53	161	0.029	43.5
sp|Q6ZS11|RINL_HUMAN	tr|A0A3Q0DIX7|A0A3Q0DIX7_TARSY	33.227	313	176	9	263	554	599	899	1.85e-34	144
sp|Q6ZS11|RINL_HUMAN	tr|A0A3Q0DIX7|A0A3Q0DIX7_TARSY	33.019	106	64	2	40	139	48	152	0.097	42.0
sp|Q6ZS11|RINL_HUMAN	tr|G5B2X5|G5B2X5_HETGA	35.317	252	150	6	299	548	620	860	1.95e-34	144
sp|Q6ZS11|RINL_HUMAN	tr|G5B2X5|G5B2X5_HETGA	33.945	109	67	2	40	143	53	161	0.35	40.0
sp|Q6ZS11|RINL_HUMAN	tr|A0A0Q3NFT8|A0A0Q3NFT8_AMAAE	31.228	285	179	7	263	545	618	887	2.53e-34	144
sp|Q6ZS11|RINL_HUMAN	tr|A0A0Q3NFT8|A0A0Q3NFT8_AMAAE	32.110	109	68	2	40	143	72	179	0.008	45.1
sp|Q6ZS11|RINL_HUMAN	tr|A0A1U7SLW4|A0A1U7SLW4_ALLSI	32.075	265	163	7	299	557	621	874	5.12e-34	143
sp|Q6ZS11|RINL_HUMAN	tr|A0A1U7SLW4|A0A1U7SLW4_ALLSI	30.275	109	70	2	40	143	48	155	0.072	42.4
sp|Q6ZS11|RINL_HUMAN	tr|A0A1S3RFZ2|A0A1S3RFZ2_SALSA	31.987	297	181	9	263	553	879	1160	6.53e-34	143
sp|Q6ZS11|RINL_HUMAN	tr|A0A1S3RFZ2|A0A1S3RFZ2_SALSA	28.571	105	69	2	40	139	293	396	1.4	38.1
sp|Q6ZS11|RINL_HUMAN	tr|A0A151P8Y2|A0A151P8Y2_ALLMI	32.075	265	163	7	299	557	621	874	7.51e-34	143
sp|Q6ZS11|RINL_HUMAN	tr|A0A151P8Y2|A0A151P8Y2_ALLMI	29.630	108	72	2	40	143	48	155	0.084	42.0
sp|Q6ZS11|RINL_HUMAN	tr|A0A1L8F9J3|A0A1L8F9J3_XENLA	30.851	282	172	7	263	539	640	903	7.68e-34	143
sp|Q6ZS11|RINL_HUMAN	tr|A0A1L8F9J3|A0A1L8F9J3_XENLA	33.945	109	68	1	35	139	39	147	0.009	45.1
sp|Q6ZS11|RINL_HUMAN	tr|A0A091DF09|A0A091DF09_FUKDA	34.387	253	153	6	299	549	724	965	8.56e-34	142
sp|Q6ZS11|RINL_HUMAN	tr|A0A091DF09|A0A091DF09_FUKDA	32.110	109	69	2	40	143	145	253	0.39	39.7
sp|Q6ZS11|RINL_HUMAN	tr|A0A060XQG6|A0A060XQG6_ONCMY	32.542	295	177	10	266	553	935	1214	2.32e-33	141
sp|Q6ZS11|RINL_HUMAN	tr|F6WPJ6|F6WPJ6_HORSE	33.730	252	154	6	299	548	663	903	2.41e-33	141
sp|Q6ZS11|RINL_HUMAN	tr|F6WPJ6|F6WPJ6_HORSE	35.238	105	63	2	40	139	54	158	0.007	45.4
sp|Q6ZS11|RINL_HUMAN	tr|A0A060XCJ2|A0A060XCJ2_ONCMY	33.663	303	187	8	255	554	382	673	2.42e-33	141
sp|Q6ZS11|RINL_HUMAN	tr|A0A060XCJ2|A0A060XCJ2_ONCMY	31.159	138	65	4	71	178	57	194	0.003	46.6
sp|Q6ZS11|RINL_HUMAN	tr|A0A2U3YSK3|A0A2U3YSK3_LEPWE	33.735	249	152	6	299	545	242	479	2.61e-33	139
sp|Q6ZS11|RINL_HUMAN	tr|A0A1S3WIS1|A0A1S3WIS1_ERIEU	34.127	252	153	5	299	548	598	838	2.85e-33	141
sp|Q6ZS11|RINL_HUMAN	tr|A0A1S3WIS1|A0A1S3WIS1_ERIEU	32.727	110	67	2	40	143	28	136	0.24	40.4
sp|Q6ZS11|RINL_HUMAN	tr|A0A1S3EWH2|A0A1S3EWH2_DIPOR	33.219	292	172	8	259	545	652	925	3.48e-33	140
sp|Q6ZS11|RINL_HUMAN	tr|A0A1S3EWH2|A0A1S3EWH2_DIPOR	33.036	112	70	1	40	146	130	241	0.003	46.6
sp|Q6ZS11|RINL_HUMAN	tr|A0A384D263|A0A384D263_URSMA	32.685	257	160	6	299	553	629	874	5.89e-33	140
sp|Q6ZS11|RINL_HUMAN	tr|A0A384D263|A0A384D263_URSMA	32.727	110	67	2	40	143	168	276	0.12	41.6
sp|Q6ZS11|RINL_HUMAN	tr|A0A1S3NQW7|A0A1S3NQW7_SALSA	33.993	303	186	8	255	554	405	696	6.25e-33	140
sp|Q6ZS11|RINL_HUMAN	tr|A0A1S3NQW7|A0A1S3NQW7_SALSA	32.886	149	68	5	62	178	61	209	6.42e-05	52.0
sp|Q6ZS11|RINL_HUMAN	tr|A0A3B4U894|A0A3B4U894_SERDU	35.354	297	165	10	259	545	410	689	6.71e-33	139
sp|Q6ZS11|RINL_HUMAN	tr|A0A3B4U894|A0A3B4U894_SERDU	29.412	204	95	9	34	197	22	216	0.001	48.1
sp|Q6ZS11|RINL_HUMAN	tr|R0JR98|R0JR98_ANAPL	30.175	285	182	7	263	545	556	825	7.09e-33	140
sp|Q6ZS11|RINL_HUMAN	tr|R0JR98|R0JR98_ANAPL	34.259	108	67	2	40	143	26	133	7.10e-04	48.5
sp|Q6ZS11|RINL_HUMAN	tr|W5PU72|W5PU72_SHEEP	33.333	249	153	6	299	545	598	835	8.01e-33	139
sp|Q6ZS11|RINL_HUMAN	tr|W5PU72|W5PU72_SHEEP	30.688	189	99	7	40	220	39	203	0.014	44.7
sp|Q6ZS11|RINL_HUMAN	tr|A0A2K6UX04|A0A2K6UX04_SAIBB	33.735	249	152	6	299	545	637	874	1.07e-32	139
sp|Q6ZS11|RINL_HUMAN	tr|A0A2K6UX04|A0A2K6UX04_SAIBB	33.028	109	68	1	40	143	53	161	0.034	43.1
sp|Q6ZS11|RINL_HUMAN	tr|A0A091WA27|A0A091WA27_OPIHO	32.129	249	156	5	299	545	607	844	1.13e-32	139
sp|Q6ZS11|RINL_HUMAN	tr|A0A091WA27|A0A091WA27_OPIHO	33.028	109	67	2	40	143	26	133	7.26e-04	48.5
sp|Q6ZS11|RINL_HUMAN	tr|G1SPJ0|G1SPJ0_RABIT	33.725	255	156	6	297	549	650	893	1.20e-32	139
sp|Q6ZS11|RINL_HUMAN	tr|G1SPJ0|G1SPJ0_RABIT	33.945	109	65	2	37	139	54	161	0.009	45.1
sp|Q6ZS11|RINL_HUMAN	tr|A0A452ESI5|A0A452ESI5_CAPHI	32.806	253	157	6	299	549	665	906	1.30e-32	139
sp|Q6ZS11|RINL_HUMAN	tr|A0A452ESI5|A0A452ESI5_CAPHI	33.962	106	63	2	40	139	54	158	0.053	42.7
sp|Q6ZS11|RINL_HUMAN	tr|G1M566|G1M566_AILME	33.333	252	155	6	299	548	620	860	1.33e-32	139
sp|Q6ZS11|RINL_HUMAN	tr|G1M566|G1M566_AILME	33.019	106	64	2	40	139	51	155	0.17	40.8
sp|Q6ZS11|RINL_HUMAN	tr|M3Y7Z8|M3Y7Z8_MUSPF	33.730	252	154	6	299	548	644	884	1.52e-32	139
sp|Q6ZS11|RINL_HUMAN	tr|M3Y7Z8|M3Y7Z8_MUSPF	33.019	106	64	2	40	139	53	157	0.096	42.0
sp|Q6ZS11|RINL_HUMAN	tr|A0A091HKH7|A0A091HKH7_CALAN	30.877	285	180	7	263	545	567	836	1.61e-32	139
sp|Q6ZS11|RINL_HUMAN	tr|A0A091HKH7|A0A091HKH7_CALAN	34.259	108	67	2	40	143	26	133	2.72e-04	50.1
sp|Q6ZS11|RINL_HUMAN	tr|A0A060X0M7|A0A060X0M7_ONCMY	33.779	299	184	8	259	554	275	562	1.61e-32	138
sp|Q6ZS11|RINL_HUMAN	tr|A0A099YW76|A0A099YW76_TINGU	30.526	285	181	7	263	545	515	784	1.66e-32	139
sp|Q6ZS11|RINL_HUMAN	tr|A0A099YW76|A0A099YW76_TINGU	36.364	77	43	2	72	143	2	77	1.8	37.7
sp|Q6ZS11|RINL_HUMAN	tr|H0ZQR5|H0ZQR5_TAEGU	30.526	285	181	7	263	545	572	841	1.68e-32	139
sp|Q6ZS11|RINL_HUMAN	tr|H0ZQR5|H0ZQR5_TAEGU	34.862	109	65	3	40	143	26	133	0.001	47.8
sp|Q6ZS11|RINL_HUMAN	tr|G1S5Q4|G1S5Q4_NOMLE	32.937	252	156	6	299	548	637	877	1.72e-32	138
sp|Q6ZS11|RINL_HUMAN	tr|G1S5Q4|G1S5Q4_NOMLE	33.333	105	65	1	40	139	53	157	0.035	43.1
sp|Q6ZS11|RINL_HUMAN	sp|P59729|RIN3_MOUSE	34.137	249	151	6	299	545	634	871	1.88e-32	139
sp|Q6ZS11|RINL_HUMAN	sp|P59729|RIN3_MOUSE	34.862	109	66	2	40	143	53	161	0.075	42.0
sp|Q6ZS11|RINL_HUMAN	tr|A0A091JHS1|A0A091JHS1_EGRGA	30.877	285	180	7	263	545	577	846	1.89e-32	138
sp|Q6ZS11|RINL_HUMAN	tr|A0A091JHS1|A0A091JHS1_EGRGA	34.862	109	65	3	40	143	26	133	6.16e-04	48.9
sp|Q6ZS11|RINL_HUMAN	tr|A0A3B5KKF4|A0A3B5KKF4_TAKRU	34.982	283	169	9	259	538	233	503	2.08e-32	137
sp|Q6ZS11|RINL_HUMAN	tr|F1Q2X0|F1Q2X0_CANLF	32.721	272	163	7	299	561	709	969	2.75e-32	138
sp|Q6ZS11|RINL_HUMAN	tr|A0A1S3SR17|A0A1S3SR17_SALSA	31.864	295	179	10	266	553	941	1220	2.94e-32	138
sp|Q6ZS11|RINL_HUMAN	tr|A0A1S3SR17|A0A1S3SR17_SALSA	27.273	110	74	2	35	139	384	492	4.2	36.6
sp|Q6ZS11|RINL_HUMAN	tr|A0A226NJZ4|A0A226NJZ4_CALSU	31.225	253	161	5	299	549	479	720	2.94e-32	137
sp|Q6ZS11|RINL_HUMAN	tr|A0A0D9RFR7|A0A0D9RFR7_CHLSB	33.333	249	153	6	299	545	631	868	3.00e-32	138
sp|Q6ZS11|RINL_HUMAN	tr|A0A0D9RFR7|A0A0D9RFR7_CHLSB	33.028	109	68	1	40	143	48	156	0.036	43.1
sp|Q6ZS11|RINL_HUMAN	tr|G5E5D0|G5E5D0_BOVIN	32.937	252	156	6	299	548	665	905	3.38e-32	138
sp|Q6ZS11|RINL_HUMAN	tr|G5E5D0|G5E5D0_BOVIN	33.962	106	63	2	40	139	54	158	0.068	42.4
sp|Q6ZS11|RINL_HUMAN	tr|A0A087R526|A0A087R526_APTFO	30.526	285	181	7	263	545	575	844	3.71e-32	137
sp|Q6ZS11|RINL_HUMAN	tr|A0A087R526|A0A087R526_APTFO	33.945	109	66	3	40	143	26	133	0.001	48.1
sp|Q6ZS11|RINL_HUMAN	tr|A0A5F7ZDD7|A0A5F7ZDD7_MACMU	33.333	249	153	6	299	545	636	873	4.58e-32	137
sp|Q6ZS11|RINL_HUMAN	tr|A0A5F7ZDD7|A0A5F7ZDD7_MACMU	33.333	105	65	1	40	139	53	157	0.028	43.5
sp|Q6ZS11|RINL_HUMAN	tr|A0A2I3NDL3|A0A2I3NDL3_PAPAN	33.333	249	153	6	299	545	636	873	4.71e-32	137
sp|Q6ZS11|RINL_HUMAN	tr|A0A2I3NDL3|A0A2I3NDL3_PAPAN	33.333	105	65	1	40	139	53	157	0.022	43.9
sp|Q6ZS11|RINL_HUMAN	tr|A0A2I3TTU9|A0A2I3TTU9_PANTR	33.333	249	153	6	299	545	637	874	4.97e-32	137
sp|Q6ZS11|RINL_HUMAN	tr|A0A2I3TTU9|A0A2I3TTU9_PANTR	33.333	105	65	1	40	139	53	157	0.026	43.5
sp|Q6ZS11|RINL_HUMAN	tr|A0A1S3SYK3|A0A1S3SYK3_SALSA	33.445	299	185	8	259	554	236	523	5.01e-32	135
sp|Q6ZS11|RINL_HUMAN	tr|A0A2K5P2D0|A0A2K5P2D0_CERAT	33.333	249	153	6	299	545	636	873	5.06e-32	137
sp|Q6ZS11|RINL_HUMAN	tr|A0A2K5P2D0|A0A2K5P2D0_CERAT	33.333	105	65	1	40	139	53	157	0.026	43.5
sp|Q6ZS11|RINL_HUMAN	tr|M3WVP9|M3WVP9_FELCA	32.937	252	156	6	299	548	636	876	5.59e-32	137
sp|Q6ZS11|RINL_HUMAN	tr|M3WVP9|M3WVP9_FELCA	33.636	110	66	2	40	143	53	161	0.031	43.5
sp|Q6ZS11|RINL_HUMAN	tr|G3TNZ6|G3TNZ6_LOXAF	33.333	252	155	6	299	548	630	870	5.62e-32	137
sp|Q6ZS11|RINL_HUMAN	tr|G3TNZ6|G3TNZ6_LOXAF	32.743	113	71	1	40	147	39	151	0.12	41.6
sp|Q6ZS11|RINL_HUMAN	tr|A0A2R9C3W0|A0A2R9C3W0_PANPA	33.333	249	153	6	299	545	636	873	5.85e-32	137
sp|Q6ZS11|RINL_HUMAN	tr|A0A2R9C3W0|A0A2R9C3W0_PANPA	33.333	105	65	1	40	139	53	157	0.027	43.5
sp|Q6ZS11|RINL_HUMAN	tr|L5JQV2|L5JQV2_PTEAL	30.055	366	217	12	207	545	581	934	5.97e-32	137
sp|Q6ZS11|RINL_HUMAN	tr|L5JQV2|L5JQV2_PTEAL	33.028	109	68	2	40	143	104	212	0.67	38.9
sp|Q6ZS11|RINL_HUMAN	tr|F1SD71|F1SD71_PIG	33.333	249	153	6	299	545	572	809	6.43e-32	137
sp|Q6ZS11|RINL_HUMAN	tr|F1SD71|F1SD71_PIG	35.455	110	64	2	40	143	52	160	0.005	46.2
sp|Q6ZS11|RINL_HUMAN	tr|H0XXA7|H0XXA7_OTOGA	32.937	252	156	6	299	548	635	875	6.76e-32	137
sp|Q6ZS11|RINL_HUMAN	tr|H0XXA7|H0XXA7_OTOGA	33.636	110	66	2	40	143	51	159	0.10	41.6
sp|Q6ZS11|RINL_HUMAN	tr|A0A2U3VIA9|A0A2U3VIA9_ODORO	32.937	252	156	6	299	548	656	896	7.33e-32	137
sp|Q6ZS11|RINL_HUMAN	tr|A0A2U3VIA9|A0A2U3VIA9_ODORO	32.075	106	65	2	40	139	50	154	0.61	39.3
sp|Q6ZS11|RINL_HUMAN	tr|A0A1L8F0E3|A0A1L8F0E3_XENLA	32.950	261	158	7	299	553	685	934	7.80e-32	137
sp|Q6ZS11|RINL_HUMAN	tr|A0A1L8F0E3|A0A1L8F0E3_XENLA	32.110	109	70	1	35	139	41	149	0.009	45.1
sp|Q6ZS11|RINL_HUMAN	tr|A0A4X2LYY1|A0A4X2LYY1_VOMUR	31.679	262	162	6	299	554	711	961	8.10e-32	137
sp|Q6ZS11|RINL_HUMAN	tr|A0A4X2LYY1|A0A4X2LYY1_VOMUR	32.520	123	72	4	27	143	50	167	0.098	42.0
sp|Q6ZS11|RINL_HUMAN	tr|A0A2K5DIC8|A0A2K5DIC8_AOTNA	32.932	249	154	6	299	545	586	823	8.50e-32	136
sp|Q6ZS11|RINL_HUMAN	tr|A0A2K5DIC8|A0A2K5DIC8_AOTNA	38.158	76	42	1	69	139	31	106	1.3	38.1
sp|Q6ZS11|RINL_HUMAN	tr|A0A2K6N3V7|A0A2K6N3V7_RHIBE	33.333	249	153	6	299	545	637	874	8.65e-32	136
sp|Q6ZS11|RINL_HUMAN	tr|A0A2K6N3V7|A0A2K6N3V7_RHIBE	33.333	105	65	1	40	139	53	157	0.060	42.4
sp|Q6ZS11|RINL_HUMAN	tr|A0A2Y9R213|A0A2Y9R213_TRIMA	32.180	289	179	8	259	545	621	894	9.46e-32	136
sp|Q6ZS11|RINL_HUMAN	tr|A0A2Y9R213|A0A2Y9R213_TRIMA	32.743	113	71	1	40	147	54	166	0.006	45.8
sp|Q6ZS11|RINL_HUMAN	tr|G1PFX6|G1PFX6_MYOLU	32.143	252	158	5	299	548	657	897	1.07e-31	136
sp|Q6ZS11|RINL_HUMAN	tr|G1PFX6|G1PFX6_MYOLU	30.827	133	79	4	14	139	31	157	1.9	37.7
sp|Q6ZS11|RINL_HUMAN	tr|A0A3B4VFL6|A0A3B4VFL6_SERDU	31.010	287	177	8	259	540	701	971	1.11e-31	136
sp|Q6ZS11|RINL_HUMAN	tr|A0A3B4VFL6|A0A3B4VFL6_SERDU	29.915	117	69	4	29	139	173	282	0.074	42.4
sp|Q6ZS11|RINL_HUMAN	tr|G3SDQ2|G3SDQ2_GORGO	33.333	249	153	6	299	545	637	874	1.12e-31	136
sp|Q6ZS11|RINL_HUMAN	tr|G3SDQ2|G3SDQ2_GORGO	32.381	105	66	1	40	139	53	157	0.056	42.7
sp|Q6ZS11|RINL_HUMAN	sp|Q8TB24|RIN3_HUMAN	30.667	300	179	8	263	545	587	874	1.23e-31	136
sp|Q6ZS11|RINL_HUMAN	sp|Q8TB24|RIN3_HUMAN	33.333	105	65	1	40	139	53	157	0.030	43.5
sp|Q6ZS11|RINL_HUMAN	tr|F6X8Q3|F6X8Q3_XENTR	32.510	243	152	5	299	539	636	868	1.24e-31	136
sp|Q6ZS11|RINL_HUMAN	tr|F6X8Q3|F6X8Q3_XENTR	33.028	109	69	1	35	139	36	144	0.008	45.4
sp|Q6ZS11|RINL_HUMAN	tr|A0A5G3KL42|A0A5G3KL42_XENTR	32.510	243	152	5	299	539	647	879	1.33e-31	136
sp|Q6ZS11|RINL_HUMAN	tr|A0A5G3KL42|A0A5G3KL42_XENTR	30.357	112	71	1	35	139	26	137	0.26	40.4
sp|Q6ZS11|RINL_HUMAN	tr|G3PIP8|G3PIP8_GASAC	31.641	256	159	7	288	540	24	266	1.33e-31	129
sp|Q6ZS11|RINL_HUMAN	tr|A0A2I0MPZ9|A0A2I0MPZ9_COLLI	32.530	249	155	6	299	545	625	862	1.34e-31	136
sp|Q6ZS11|RINL_HUMAN	tr|A0A2I0MPZ9|A0A2I0MPZ9_COLLI	34.259	108	67	2	40	143	48	155	7.29e-04	48.5
sp|Q6ZS11|RINL_HUMAN	tr|A0A5G3KJH1|A0A5G3KJH1_XENTR	32.510	243	152	5	299	539	694	926	1.39e-31	136
sp|Q6ZS11|RINL_HUMAN	tr|A0A5G3KJH1|A0A5G3KJH1_XENTR	33.028	109	69	1	35	139	38	146	0.009	45.1
sp|Q6ZS11|RINL_HUMAN	tr|H2NM27|H2NM27_PONAB	32.932	249	154	6	299	545	637	874	1.98e-31	135
sp|Q6ZS11|RINL_HUMAN	tr|H2NM27|H2NM27_PONAB	32.061	131	81	2	14	139	30	157	0.043	42.7
sp|Q6ZS11|RINL_HUMAN	tr|A0A2K6EF54|A0A2K6EF54_PROCO	32.937	252	156	6	299	548	637	877	1.99e-31	135
sp|Q6ZS11|RINL_HUMAN	tr|A0A2K6EF54|A0A2K6EF54_PROCO	33.636	110	66	2	40	143	54	162	0.12	41.6
sp|Q6ZS11|RINL_HUMAN	tr|F6STN6|F6STN6_CALJA	32.143	252	158	6	299	548	629	869	2.72e-31	135
sp|Q6ZS11|RINL_HUMAN	tr|F6STN6|F6STN6_CALJA	33.028	109	68	1	40	143	53	161	0.029	43.5
sp|Q6ZS11|RINL_HUMAN	tr|A0A093GUQ3|A0A093GUQ3_DRYPU	32.129	249	156	6	299	545	603	840	2.92e-31	135
sp|Q6ZS11|RINL_HUMAN	tr|A0A093GUQ3|A0A093GUQ3_DRYPU	32.110	109	68	2	40	143	26	133	0.002	47.4
sp|Q6ZS11|RINL_HUMAN	tr|A0A340X4A4|A0A340X4A4_LIPVE	33.730	252	154	6	299	548	676	916	3.80e-31	134
sp|Q6ZS11|RINL_HUMAN	tr|A0A340X4A4|A0A340X4A4_LIPVE	32.520	123	73	4	23	139	53	171	0.13	41.2
sp|Q6ZS11|RINL_HUMAN	tr|A0A151PIM1|A0A151PIM1_ALLMI	53.901	141	58	5	417	554	1	137	4.23e-31	133
sp|Q6ZS11|RINL_HUMAN	tr|G1NKC4|G1NKC4_MELGA	31.600	250	157	6	299	545	610	848	7.70e-31	134
sp|Q6ZS11|RINL_HUMAN	tr|G1NKC4|G1NKC4_MELGA	33.898	118	72	2	34	146	41	157	4.43e-05	52.8
sp|Q6ZS11|RINL_HUMAN	tr|I3MUC9|I3MUC9_ICTTR	28.682	387	238	11	188	548	426	800	9.92e-31	133
sp|Q6ZS11|RINL_HUMAN	tr|I3MUC9|I3MUC9_ICTTR	43.750	48	27	0	92	139	27	74	4.2	36.6
sp|Q6ZS11|RINL_HUMAN	tr|H2SKW8|H2SKW8_TAKRU	31.557	244	156	5	299	540	687	921	1.67e-30	132
sp|Q6ZS11|RINL_HUMAN	tr|A0A455BT31|A0A455BT31_PHYMC	32.530	249	155	6	299	545	444	681	2.53e-30	132
sp|Q6ZS11|RINL_HUMAN	tr|A0A2Y9NRI7|A0A2Y9NRI7_DELLE	32.143	252	158	6	299	548	664	904	1.07e-29	130
sp|Q6ZS11|RINL_HUMAN	tr|A0A2Y9NRI7|A0A2Y9NRI7_DELLE	32.283	127	76	4	23	143	49	171	0.17	40.8
sp|Q6ZS11|RINL_HUMAN	tr|H2TAC3|H2TAC3_TAKRU	32.168	286	178	8	255	539	492	762	3.27e-29	128
sp|Q6ZS11|RINL_HUMAN	tr|H2TAC3|H2TAC3_TAKRU	31.776	107	69	2	37	139	57	163	0.009	45.1
sp|Q6ZS11|RINL_HUMAN	tr|G1KIJ2|G1KIJ2_ANOCA	30.040	253	164	5	299	549	571	812	3.99e-29	128
sp|Q6ZS11|RINL_HUMAN	tr|G1KIJ2|G1KIJ2_ANOCA	31.481	108	70	1	40	143	16	123	0.002	47.4
sp|Q6ZS11|RINL_HUMAN	tr|A0A1L8G7K5|A0A1L8G7K5_XENLA	29.861	288	181	9	255	539	491	760	8.97e-29	127
sp|Q6ZS11|RINL_HUMAN	tr|A0A1L8G7K5|A0A1L8G7K5_XENLA	31.250	112	72	2	32	139	76	186	0.031	43.5
sp|Q6ZS11|RINL_HUMAN	tr|A0A3B4TKY3|A0A3B4TKY3_SERDU	32.168	286	178	8	255	539	609	879	1.20e-28	127
sp|Q6ZS11|RINL_HUMAN	tr|A0A3B4TKY3|A0A3B4TKY3_SERDU	30.841	107	70	1	37	139	88	194	0.013	44.7
sp|Q6ZS11|RINL_HUMAN	tr|A0A5G3I8U0|A0A5G3I8U0_XENTR	29.861	288	181	9	255	539	496	765	1.70e-28	126
sp|Q6ZS11|RINL_HUMAN	tr|A0A5G3I8U0|A0A5G3I8U0_XENTR	31.776	107	68	2	37	139	80	185	0.065	42.4
sp|Q6ZS11|RINL_HUMAN	tr|A0A1S3L6L6|A0A1S3L6L6_SALSA	32.886	298	160	9	255	539	692	962	8.04e-28	124
sp|Q6ZS11|RINL_HUMAN	tr|A0A1S3L6L6|A0A1S3L6L6_SALSA	34.234	111	63	2	37	139	172	280	0.009	45.1
sp|Q6ZS11|RINL_HUMAN	tr|A0A1S3PQ23|A0A1S3PQ23_SALSA	32.886	298	160	9	255	539	643	913	8.62e-28	124
sp|Q6ZS11|RINL_HUMAN	tr|A0A1S3PQ23|A0A1S3PQ23_SALSA	33.333	111	64	2	37	139	126	234	0.011	44.7
sp|Q6ZS11|RINL_HUMAN	tr|A0A091DEX4|A0A091DEX4_FUKDA	31.359	287	178	8	255	539	492	761	9.51e-28	124
sp|Q6ZS11|RINL_HUMAN	tr|A0A091DEX4|A0A091DEX4_FUKDA	38.318	107	61	2	37	139	66	171	4.22e-04	49.3
sp|Q6ZS11|RINL_HUMAN	tr|G3NQF9|G3NQF9_GASAC	45.802	131	67	3	417	546	1	128	9.92e-28	116
sp|Q6ZS11|RINL_HUMAN	tr|A0A384DMG6|A0A384DMG6_URSMA	30.662	287	180	8	255	539	504	773	1.36e-27	124
sp|Q6ZS11|RINL_HUMAN	tr|A0A384DMG6|A0A384DMG6_URSMA	37.383	107	62	2	37	139	84	189	1.54e-04	50.8
sp|Q6ZS11|RINL_HUMAN	tr|A0A286XL31|A0A286XL31_CAVPO	33.745	243	146	6	299	539	547	776	2.35e-27	123
sp|Q6ZS11|RINL_HUMAN	tr|A0A286XL31|A0A286XL31_CAVPO	36.697	109	60	3	37	139	81	186	2.23e-04	50.4
sp|Q6ZS11|RINL_HUMAN	tr|A0A1S3WFE2|A0A1S3WFE2_ERIEU	30.662	287	180	8	255	539	489	758	2.79e-27	122
sp|Q6ZS11|RINL_HUMAN	tr|A0A1S3WFE2|A0A1S3WFE2_ERIEU	37.383	107	62	2	37	139	51	156	6.04e-04	48.9
sp|Q6ZS11|RINL_HUMAN	tr|A0A1L8G1L7|A0A1L8G1L7_XENLA	28.819	288	184	9	255	539	486	755	2.96e-27	122
sp|Q6ZS11|RINL_HUMAN	tr|A0A1L8G1L7|A0A1L8G1L7_XENLA	31.250	112	72	2	32	139	76	186	0.049	42.7
sp|Q6ZS11|RINL_HUMAN	tr|A0A1U8DAX5|A0A1U8DAX5_ALLSI	32.530	249	141	6	299	539	567	796	4.39e-27	122
sp|Q6ZS11|RINL_HUMAN	tr|A0A1U8DAX5|A0A1U8DAX5_ALLSI	33.594	128	74	4	37	156	102	226	0.001	48.1
sp|Q6ZS11|RINL_HUMAN	tr|M3XQ70|M3XQ70_MUSPF	30.662	287	180	8	255	539	520	789	4.59e-27	122
sp|Q6ZS11|RINL_HUMAN	tr|M3XQ70|M3XQ70_MUSPF	37.383	107	62	2	37	139	89	194	1.11e-04	51.2
sp|Q6ZS11|RINL_HUMAN	tr|G1L071|G1L071_AILME	30.662	287	180	8	255	539	496	765	4.69e-27	122
sp|Q6ZS11|RINL_HUMAN	tr|G1L071|G1L071_AILME	36.364	110	62	3	37	139	65	173	0.007	45.4
sp|Q6ZS11|RINL_HUMAN	tr|A0A2U3WUL6|A0A2U3WUL6_ODORO	30.662	287	180	8	255	539	562	831	5.31e-27	122
sp|Q6ZS11|RINL_HUMAN	tr|A0A2U3WUL6|A0A2U3WUL6_ODORO	37.383	107	62	2	37	139	134	239	1.94e-04	50.4
sp|Q6ZS11|RINL_HUMAN	tr|A0A1S3G1J8|A0A1S3G1J8_DIPOR	30.662	287	180	8	255	539	511	780	6.87e-27	121
sp|Q6ZS11|RINL_HUMAN	tr|A0A1S3G1J8|A0A1S3G1J8_DIPOR	36.449	107	63	2	37	139	84	189	2.32e-04	50.1
sp|Q6ZS11|RINL_HUMAN	tr|A0A4X2KEF6|A0A4X2KEF6_VOMUR	32.099	243	150	6	299	539	550	779	7.72e-27	121
sp|Q6ZS11|RINL_HUMAN	tr|A0A4X2KEF6|A0A4X2KEF6_VOMUR	37.383	107	62	2	37	139	84	189	5.74e-05	52.4
sp|Q6ZS11|RINL_HUMAN	tr|I3MNF9|I3MNF9_ICTTR	30.314	287	181	8	255	539	514	783	7.82e-27	121
sp|Q6ZS11|RINL_HUMAN	tr|I3MNF9|I3MNF9_ICTTR	37.383	107	62	2	37	139	84	189	2.79e-04	50.1
sp|Q6ZS11|RINL_HUMAN	tr|A0A151ND82|A0A151ND82_ALLMI	32.530	249	141	6	299	539	569	798	8.10e-27	121
sp|Q6ZS11|RINL_HUMAN	tr|A0A151ND82|A0A151ND82_ALLMI	33.333	126	77	3	37	156	104	228	0.013	44.7
sp|Q6ZS11|RINL_HUMAN	tr|A0A2Y9PXP3|A0A2Y9PXP3_DELLE	31.010	287	179	8	255	539	514	783	8.17e-27	121
sp|Q6ZS11|RINL_HUMAN	tr|A0A2Y9PXP3|A0A2Y9PXP3_DELLE	37.383	107	62	2	37	139	84	189	3.67e-04	49.7
sp|Q6ZS11|RINL_HUMAN	tr|A0A2Y9FEE1|A0A2Y9FEE1_PHYMC	31.010	287	179	8	255	539	518	787	8.98e-27	121
sp|Q6ZS11|RINL_HUMAN	tr|A0A2Y9FEE1|A0A2Y9FEE1_PHYMC	37.383	107	62	2	37	139	84	189	3.58e-04	49.7
sp|Q6ZS11|RINL_HUMAN	tr|A0A1U8BTU4|A0A1U8BTU4_MESAU	30.314	287	181	8	255	539	463	732	9.34e-27	121
sp|Q6ZS11|RINL_HUMAN	tr|A0A340X3R0|A0A340X3R0_LIPVE	31.010	287	179	8	255	539	555	824	1.02e-26	121
sp|Q6ZS11|RINL_HUMAN	tr|A0A340X3R0|A0A340X3R0_LIPVE	37.383	107	62	2	37	139	130	235	5.46e-04	48.9
sp|Q6ZS11|RINL_HUMAN	tr|A6QNW1|A6QNW1_BOVIN	31.010	287	179	8	255	539	524	793	1.13e-26	120
sp|Q6ZS11|RINL_HUMAN	tr|A6QNW1|A6QNW1_BOVIN	35.780	109	61	3	37	139	84	189	1.63e-04	50.8
sp|Q6ZS11|RINL_HUMAN	tr|G5CBB7|G5CBB7_HETGA	30.662	287	180	8	255	539	522	791	1.15e-26	120
sp|Q6ZS11|RINL_HUMAN	tr|G5CBB7|G5CBB7_HETGA	38.318	107	61	2	37	139	96	201	3.32e-04	49.7
sp|Q6ZS11|RINL_HUMAN	sp|Q9D684|RIN2_MOUSE	30.314	287	181	8	255	539	519	788	1.27e-26	120
sp|Q6ZS11|RINL_HUMAN	sp|Q9D684|RIN2_MOUSE	37.383	107	62	2	37	139	84	189	9.30e-05	51.6
sp|Q6ZS11|RINL_HUMAN	tr|G1T9G8|G1T9G8_RABIT	30.314	287	181	8	255	539	510	779	1.47e-26	120
sp|Q6ZS11|RINL_HUMAN	tr|G1T9G8|G1T9G8_RABIT	36.449	107	63	2	37	139	84	189	3.33e-04	49.7
sp|Q6ZS11|RINL_HUMAN	tr|A0A091IDM8|A0A091IDM8_CALAN	29.965	287	182	8	255	539	507	776	1.50e-26	120
sp|Q6ZS11|RINL_HUMAN	tr|A0A091IDM8|A0A091IDM8_CALAN	38.739	111	59	4	35	139	80	187	0.002	47.8
sp|Q6ZS11|RINL_HUMAN	tr|G3GVV6|G3GVV6_CRIGR	30.314	287	181	8	255	539	512	781	1.54e-26	120
sp|Q6ZS11|RINL_HUMAN	tr|G3GVV6|G3GVV6_CRIGR	37.383	107	62	2	37	139	79	184	1.45e-04	50.8
sp|Q6ZS11|RINL_HUMAN	tr|A0A3Q2KXI5|A0A3Q2KXI5_HORSE	30.314	287	181	8	255	539	595	864	1.58e-26	120
sp|Q6ZS11|RINL_HUMAN	tr|A0A3Q2KXI5|A0A3Q2KXI5_HORSE	37.383	107	62	2	37	139	159	264	1.63e-04	50.8
sp|Q6ZS11|RINL_HUMAN	tr|A0A5F5XHY7|A0A5F5XHY7_FELCA	30.314	287	181	8	255	539	548	817	1.59e-26	120
sp|Q6ZS11|RINL_HUMAN	tr|A0A5F5XHY7|A0A5F5XHY7_FELCA	37.383	107	62	2	37	139	120	225	5.31e-04	48.9
sp|Q6ZS11|RINL_HUMAN	tr|H0X508|H0X508_OTOGA	30.662	287	180	8	255	539	462	731	1.60e-26	120
sp|Q6ZS11|RINL_HUMAN	tr|H0X508|H0X508_OTOGA	36.364	110	62	3	37	139	39	147	0.039	43.1
sp|Q6ZS11|RINL_HUMAN	tr|J9P0L3|J9P0L3_CANLF	30.314	287	181	8	255	539	537	806	1.84e-26	120
sp|Q6ZS11|RINL_HUMAN	tr|J9P0L3|J9P0L3_CANLF	37.615	109	63	2	35	139	96	203	1.12e-04	51.2
sp|Q6ZS11|RINL_HUMAN	tr|G1PUS1|G1PUS1_MYOLU	30.314	287	181	8	255	539	521	790	1.91e-26	120
sp|Q6ZS11|RINL_HUMAN	tr|G1PUS1|G1PUS1_MYOLU	36.607	112	63	3	35	139	84	194	0.001	48.1
sp|Q6ZS11|RINL_HUMAN	tr|A0A087RJN0|A0A087RJN0_APTFO	32.099	243	150	6	299	539	528	757	1.95e-26	120
sp|Q6ZS11|RINL_HUMAN	tr|A0A087RJN0|A0A087RJN0_APTFO	35.246	122	66	5	35	148	61	177	0.002	47.4
sp|Q6ZS11|RINL_HUMAN	tr|A0A452E264|A0A452E264_CAPHI	31.010	287	179	8	255	539	559	828	2.34e-26	120
sp|Q6ZS11|RINL_HUMAN	tr|A0A452E264|A0A452E264_CAPHI	35.780	109	61	3	37	139	118	223	1.62e-04	50.8
sp|Q6ZS11|RINL_HUMAN	tr|G3TTH9|G3TTH9_LOXAF	31.034	290	177	9	255	539	534	805	2.49e-26	119
sp|Q6ZS11|RINL_HUMAN	tr|G3TTH9|G3TTH9_LOXAF	35.780	109	63	3	37	139	6	113	0.034	43.1
sp|Q6ZS11|RINL_HUMAN	tr|A0A2K6G662|A0A2K6G662_PROCO	29.965	287	182	8	255	539	539	808	2.71e-26	119
sp|Q6ZS11|RINL_HUMAN	tr|A0A2K6G662|A0A2K6G662_PROCO	37.383	107	62	2	37	139	113	218	2.58e-04	50.1
sp|Q6ZS11|RINL_HUMAN	tr|A0A091WI70|A0A091WI70_OPIHO	32.099	243	150	6	299	539	528	757	2.79e-26	119
sp|Q6ZS11|RINL_HUMAN	tr|A0A091WI70|A0A091WI70_OPIHO	35.246	122	66	5	35	148	61	177	0.002	47.4
sp|Q6ZS11|RINL_HUMAN	tr|W5NUW6|W5NUW6_SHEEP	33.333	243	147	6	299	539	486	715	3.19e-26	119
sp|Q6ZS11|RINL_HUMAN	tr|W5NUW6|W5NUW6_SHEEP	34.821	112	61	4	37	139	91	199	0.011	44.7
sp|Q6ZS11|RINL_HUMAN	tr|G1MWU2|G1MWU2_MELGA	32.922	243	148	6	299	539	549	778	3.23e-26	119
sp|Q6ZS11|RINL_HUMAN	tr|G1MWU2|G1MWU2_MELGA	32.500	120	72	3	35	148	80	196	0.002	47.4
sp|Q6ZS11|RINL_HUMAN	tr|K7G4T9|K7G4T9_PELSI	32.099	243	150	6	299	539	547	776	3.25e-26	119
sp|Q6ZS11|RINL_HUMAN	tr|K7G4T9|K7G4T9_PELSI	34.375	128	77	3	35	156	80	206	3.69e-04	49.7
sp|Q6ZS11|RINL_HUMAN	tr|A0A1U7SZE5|A0A1U7SZE5_TARSY	32.510	243	149	6	299	539	514	743	3.38e-26	119
sp|Q6ZS11|RINL_HUMAN	tr|A0A1U7SZE5|A0A1U7SZE5_TARSY	38.532	109	62	2	35	139	48	155	4.94e-05	52.4
sp|Q6ZS11|RINL_HUMAN	tr|A0A2Y9DL04|A0A2Y9DL04_TRIMA	30.903	288	178	9	255	539	544	813	3.65e-26	119
sp|Q6ZS11|RINL_HUMAN	tr|A0A2Y9DL04|A0A2Y9DL04_TRIMA	37.615	109	63	2	35	139	118	225	1.19e-04	51.2
sp|Q6ZS11|RINL_HUMAN	tr|G3RKT4|G3RKT4_GORGO	29.965	287	182	8	255	539	554	823	3.75e-26	119
sp|Q6ZS11|RINL_HUMAN	tr|K7D8D8|K7D8D8_PANTR	29.965	287	182	8	255	539	559	828	3.84e-26	119
sp|Q6ZS11|RINL_HUMAN	tr|K7D8D8|K7D8D8_PANTR	36.449	107	63	2	37	139	133	238	6.10e-04	48.9
sp|Q6ZS11|RINL_HUMAN	tr|A0A2K5NR12|A0A2K5NR12_CERAT	29.965	287	182	8	255	539	510	779	4.20e-26	119
sp|Q6ZS11|RINL_HUMAN	tr|A0A2K5NR12|A0A2K5NR12_CERAT	37.383	107	62	2	37	139	84	189	2.98e-04	50.1
sp|Q6ZS11|RINL_HUMAN	tr|A0A2K6KLT6|A0A2K6KLT6_RHIBE	29.965	287	182	8	255	539	511	780	4.20e-26	119
sp|Q6ZS11|RINL_HUMAN	tr|A0A2K6KLT6|A0A2K6KLT6_RHIBE	37.383	107	62	2	37	139	84	189	2.88e-04	50.1
sp|Q6ZS11|RINL_HUMAN	tr|A0A099Z882|A0A099Z882_TINGU	32.510	243	149	6	299	539	412	641	4.27e-26	119
sp|Q6ZS11|RINL_HUMAN	tr|A0A099Z882|A0A099Z882_TINGU	34.167	120	70	3	35	148	63	179	7.79e-05	51.6
sp|Q6ZS11|RINL_HUMAN	tr|A0A2K5W717|A0A2K5W717_MACFA	29.965	287	182	8	255	539	510	779	4.27e-26	119
sp|Q6ZS11|RINL_HUMAN	tr|A0A2K5W717|A0A2K5W717_MACFA	37.383	107	62	2	37	139	84	189	3.03e-04	49.7
sp|Q6ZS11|RINL_HUMAN	tr|A0A0D9RGB1|A0A0D9RGB1_CHLSB	29.965	287	182	8	255	539	510	779	4.27e-26	119
sp|Q6ZS11|RINL_HUMAN	tr|A0A0D9RGB1|A0A0D9RGB1_CHLSB	37.383	107	62	2	37	139	84	189	3.03e-04	49.7
sp|Q6ZS11|RINL_HUMAN	tr|H2P151|H2P151_PONAB	29.965	287	182	8	255	539	510	779	4.35e-26	119
sp|Q6ZS11|RINL_HUMAN	tr|H2P151|H2P151_PONAB	37.383	107	62	2	37	139	84	189	1.61e-04	50.8
sp|Q6ZS11|RINL_HUMAN	sp|Q8WYP3|RIN2_HUMAN	29.965	287	182	8	255	539	510	779	4.35e-26	119
sp|Q6ZS11|RINL_HUMAN	sp|Q8WYP3|RIN2_HUMAN	37.383	107	62	2	37	139	84	189	1.68e-04	50.8
sp|Q6ZS11|RINL_HUMAN	tr|A0A2U4AG06|A0A2U4AG06_TURTR	34.101	217	133	5	335	548	309	518	4.39e-26	118
sp|Q6ZS11|RINL_HUMAN	tr|A0A2U4AG06|A0A2U4AG06_TURTR	32.283	127	76	4	23	143	40	162	0.089	41.6
sp|Q6ZS11|RINL_HUMAN	tr|A0A2I0M9C1|A0A2I0M9C1_COLLI	32.510	243	149	6	299	539	931	1160	4.51e-26	119
sp|Q6ZS11|RINL_HUMAN	tr|A0A2I0M9C1|A0A2I0M9C1_COLLI	32.667	150	83	6	12	148	437	581	0.001	48.5
sp|Q6ZS11|RINL_HUMAN	tr|A0A2K5Z5D1|A0A2K5Z5D1_MANLE	29.965	287	182	8	255	539	559	828	4.55e-26	119
sp|Q6ZS11|RINL_HUMAN	tr|A0A2K5Z5D1|A0A2K5Z5D1_MANLE	37.383	107	62	2	37	139	133	238	2.92e-04	50.1
sp|Q6ZS11|RINL_HUMAN	tr|A0A2K6TYF8|A0A2K6TYF8_SAIBB	29.965	287	182	8	255	539	544	813	4.65e-26	119
sp|Q6ZS11|RINL_HUMAN	tr|A0A2K6TYF8|A0A2K6TYF8_SAIBB	36.449	107	63	2	37	139	117	222	0.001	47.8
sp|Q6ZS11|RINL_HUMAN	tr|G3PJM3|G3PJM3_GASAC	35.950	242	139	9	301	539	564	792	4.79e-26	119
sp|Q6ZS11|RINL_HUMAN	tr|G3PJM3|G3PJM3_GASAC	37.037	108	61	2	37	139	90	195	2.76e-05	53.1
sp|Q6ZS11|RINL_HUMAN	tr|A0A226MJ75|A0A226MJ75_CALSU	32.099	243	150	6	299	539	550	779	4.92e-26	119
sp|Q6ZS11|RINL_HUMAN	tr|A0A226MJ75|A0A226MJ75_CALSU	35.246	122	66	5	35	148	80	196	0.002	47.4
sp|Q6ZS11|RINL_HUMAN	tr|F7FJZ0|F7FJZ0_CALJA	29.965	287	182	8	255	539	560	829	5.20e-26	119
sp|Q6ZS11|RINL_HUMAN	tr|F7FJZ0|F7FJZ0_CALJA	37.383	107	62	2	37	139	133	238	1.04e-04	51.2
sp|Q6ZS11|RINL_HUMAN	tr|F6T985|F6T985_MACMU	29.965	287	182	8	255	539	596	865	5.40e-26	119
sp|Q6ZS11|RINL_HUMAN	tr|F6T985|F6T985_MACMU	37.383	107	62	2	37	139	170	275	3.56e-04	49.7
sp|Q6ZS11|RINL_HUMAN	tr|A0A2I3MMV4|A0A2I3MMV4_PAPAN	29.965	287	182	8	255	539	596	865	5.50e-26	119
sp|Q6ZS11|RINL_HUMAN	tr|A0A2I3MMV4|A0A2I3MMV4_PAPAN	37.383	107	62	2	37	139	170	275	3.32e-04	49.7
sp|Q6ZS11|RINL_HUMAN	tr|R0KDQ8|R0KDQ8_ANAPL	32.510	243	149	6	299	539	502	731	5.63e-26	118
sp|Q6ZS11|RINL_HUMAN	tr|R0KDQ8|R0KDQ8_ANAPL	35.246	122	66	5	35	148	35	151	7.10e-04	48.5
sp|Q6ZS11|RINL_HUMAN	tr|A0A3B4UVQ6|A0A3B4UVQ6_SERDU	32.180	289	179	9	255	539	657	932	5.90e-26	119
sp|Q6ZS11|RINL_HUMAN	tr|A0A3B4UVQ6|A0A3B4UVQ6_SERDU	36.792	106	64	2	37	139	89	194	0.002	47.4
sp|Q6ZS11|RINL_HUMAN	tr|A0A091K6Z3|A0A091K6Z3_EGRGA	32.510	243	149	6	299	539	528	757	6.20e-26	118
sp|Q6ZS11|RINL_HUMAN	tr|A0A091K6Z3|A0A091K6Z3_EGRGA	33.333	120	71	3	35	148	61	177	4.16e-04	49.3
sp|Q6ZS11|RINL_HUMAN	tr|A0A2R9BGQ0|A0A2R9BGQ0_PANPA	29.965	287	181	9	255	539	559	827	6.38e-26	118
sp|Q6ZS11|RINL_HUMAN	tr|A0A2R9BGQ0|A0A2R9BGQ0_PANPA	37.383	107	62	2	37	139	133	238	1.52e-04	50.8
sp|Q6ZS11|RINL_HUMAN	tr|A0A2K5EDB7|A0A2K5EDB7_AOTNA	29.965	287	182	8	255	539	556	825	6.91e-26	118
sp|Q6ZS11|RINL_HUMAN	tr|A0A2K5EDB7|A0A2K5EDB7_AOTNA	37.383	107	62	2	37	139	129	234	1.07e-04	51.2
sp|Q6ZS11|RINL_HUMAN	tr|G3PV34|G3PV34_GASAC	30.120	249	158	7	294	539	131	366	7.14e-26	116
sp|Q6ZS11|RINL_HUMAN	tr|A0A0Q3PCT2|A0A0Q3PCT2_AMAAE	32.510	243	149	6	299	539	562	791	8.83e-26	118
sp|Q6ZS11|RINL_HUMAN	tr|A0A0Q3PCT2|A0A0Q3PCT2_AMAAE	36.066	122	65	5	35	148	96	212	4.75e-04	49.3
sp|Q6ZS11|RINL_HUMAN	tr|A0A093IW56|A0A093IW56_DRYPU	29.617	287	183	8	255	539	488	757	1.35e-25	117
sp|Q6ZS11|RINL_HUMAN	tr|A0A093IW56|A0A093IW56_DRYPU	32.704	159	87	7	5	148	24	177	3.11e-04	49.7
sp|Q6ZS11|RINL_HUMAN	tr|A0A2K5Y5F4|A0A2K5Y5F4_MANLE	32.394	213	133	5	299	509	614	817	1.58e-25	117
sp|Q6ZS11|RINL_HUMAN	tr|A0A2K5Y5F4|A0A2K5Y5F4_MANLE	43.750	48	27	0	92	139	88	135	1.9	37.7
sp|Q6ZS11|RINL_HUMAN	tr|G1KDU4|G1KDU4_ANOCA	31.687	243	151	6	299	539	543	772	1.71e-25	117
sp|Q6ZS11|RINL_HUMAN	tr|G1KDU4|G1KDU4_ANOCA	35.780	109	65	2	35	139	76	183	2.02e-04	50.4
sp|Q6ZS11|RINL_HUMAN	tr|H0ZBH6|H0ZBH6_TAEGU	29.617	287	183	8	255	539	505	774	2.07e-25	117
sp|Q6ZS11|RINL_HUMAN	tr|H0ZBH6|H0ZBH6_TAEGU	33.962	106	67	2	37	139	82	187	0.008	45.1
sp|Q6ZS11|RINL_HUMAN	tr|A0A3B5K5G0|A0A3B5K5G0_TAKRU	32.372	312	168	10	255	536	646	944	6.78e-25	115
sp|Q6ZS11|RINL_HUMAN	tr|A0A3B5K5G0|A0A3B5K5G0_TAKRU	35.922	103	59	2	42	139	96	196	3.60e-04	49.7
sp|Q6ZS11|RINL_HUMAN	tr|A0A286XPG6|A0A286XPG6_CAVPO	42.748	131	72	2	417	547	1	128	7.28e-25	108
sp|Q6ZS11|RINL_HUMAN	tr|A0A1S3N3J7|A0A1S3N3J7_SALSA	33.198	247	152	6	293	539	690	923	9.30e-25	115
sp|Q6ZS11|RINL_HUMAN	tr|A0A1S3N3J7|A0A1S3N3J7_SALSA	34.259	108	64	2	37	139	91	196	0.003	47.0
sp|Q6ZS11|RINL_HUMAN	tr|I3LQT2|I3LQT2_PIG	35.354	198	118	5	344	539	212	401	2.84e-23	108
sp|Q6ZS11|RINL_HUMAN	tr|I3LQT2|I3LQT2_PIG	38.318	107	61	2	37	139	84	189	3.40e-05	52.8
sp|Q6ZS11|RINL_HUMAN	tr|L5JWX6|L5JWX6_PTEAL	31.356	236	149	6	306	539	613	837	1.65e-22	108
sp|Q6ZS11|RINL_HUMAN	tr|L5JWX6|L5JWX6_PTEAL	37.383	107	62	2	37	139	90	195	6.04e-05	52.0
sp|Q6ZS11|RINL_HUMAN	tr|A0A2U4AQB9|A0A2U4AQB9_TURTR	35.354	198	118	5	344	539	436	625	1.86e-22	107
sp|Q6ZS11|RINL_HUMAN	tr|A0A2U4AQB9|A0A2U4AQB9_TURTR	44.231	52	28	1	88	139	217	267	0.85	38.5
sp|Q6ZS11|RINL_HUMAN	tr|A0A060WHF1|A0A060WHF1_ONCMY	32.389	247	154	6	293	539	453	686	3.05e-22	107
sp|Q6ZS11|RINL_HUMAN	tr|A0A060WHF1|A0A060WHF1_ONCMY	52.381	42	20	0	105	146	15	56	0.15	41.2
sp|Q6ZS11|RINL_HUMAN	tr|A0A060YYA8|A0A060YYA8_ONCMY	36.424	151	89	3	417	563	3	150	1.21e-21	99.8
sp|Q6ZS11|RINL_HUMAN	tr|A0A1S3S3U3|A0A1S3S3U3_SALSA	32.377	244	152	6	293	536	683	913	1.54e-21	105
sp|Q6ZS11|RINL_HUMAN	tr|A0A1S3S3U3|A0A1S3S3U3_SALSA	35.514	107	64	2	37	139	90	195	0.001	48.1
sp|Q6ZS11|RINL_HUMAN	tr|K7FHA7|K7FHA7_PELSI	28.346	254	164	6	299	545	626	868	4.94e-21	103
sp|Q6ZS11|RINL_HUMAN	tr|K7FHA7|K7FHA7_PELSI	32.110	109	68	2	40	143	49	156	0.093	42.0
sp|Q6ZS11|RINL_HUMAN	tr|A0A060XA84|A0A060XA84_ONCMY	30.040	253	167	5	299	551	471	713	1.81e-19	98.6
sp|Q6ZS11|RINL_HUMAN	tr|A0A060XA84|A0A060XA84_ONCMY	34.821	112	69	1	32	139	27	138	6.03e-06	55.5
sp|Q6ZS11|RINL_HUMAN	tr|A0A1S3L206|A0A1S3L206_SALSA	31.474	251	154	8	301	549	502	736	3.48e-19	97.4
sp|Q6ZS11|RINL_HUMAN	tr|A0A1S3L206|A0A1S3L206_SALSA	35.455	110	67	1	34	139	59	168	6.69e-06	55.1
sp|Q6ZS11|RINL_HUMAN	tr|A0A1S3RID5|A0A1S3RID5_SALSA	29.084	251	168	5	299	549	471	711	3.97e-18	94.4
sp|Q6ZS11|RINL_HUMAN	tr|A0A1S3RID5|A0A1S3RID5_SALSA	34.821	112	69	1	32	139	27	138	7.52e-06	55.1
sp|Q6ZS11|RINL_HUMAN	tr|F7ANP1|F7ANP1_ORNAN	44.375	160	83	5	345	503	262	416	5.55e-18	93.2
sp|Q6ZS11|RINL_HUMAN	tr|A0A1S3SDY8|A0A1S3SDY8_SALSA	28.990	307	197	8	254	548	411	708	2.01e-17	92.0
sp|Q6ZS11|RINL_HUMAN	tr|A0A1S3SDY8|A0A1S3SDY8_SALSA	33.628	113	71	1	31	139	5	117	8.15e-04	48.5
sp|Q6ZS11|RINL_HUMAN	tr|A0A060YXJ6|A0A060YXJ6_ONCMY	52.809	89	39	2	451	539	3	88	2.55e-17	86.3
sp|Q6ZS11|RINL_HUMAN	tr|A0A060WRR1|A0A060WRR1_ONCMY	31.604	212	141	3	338	548	466	674	1.08e-16	89.7
sp|Q6ZS11|RINL_HUMAN	tr|A0A060WRR1|A0A060WRR1_ONCMY	33.628	113	71	2	31	139	5	117	0.002	47.4
sp|Q6ZS11|RINL_HUMAN	tr|K7F5A7|K7F5A7_PELSI	30.258	271	163	8	254	518	310	560	2.32e-16	88.2
sp|Q6ZS11|RINL_HUMAN	tr|K7F5A7|K7F5A7_PELSI	40.000	105	59	2	42	142	7	111	8.75e-06	54.7
sp|Q6ZS11|RINL_HUMAN	tr|F7CVP3|F7CVP3_ORNAN	43.636	110	55	3	449	554	4	110	3.25e-16	82.8
sp|Q6ZS11|RINL_HUMAN	tr|A0A060X260|A0A060X260_ONCMY	35.211	142	89	3	409	548	550	690	5.91e-15	84.0
sp|Q6ZS11|RINL_HUMAN	tr|A0A060X260|A0A060X260_ONCMY	32.743	113	72	1	31	139	5	117	0.003	46.6
sp|Q6ZS11|RINL_HUMAN	tr|A0A1S3N8D0|A0A1S3N8D0_SALSA	30.942	223	129	6	338	548	501	710	8.78e-15	83.6
sp|Q6ZS11|RINL_HUMAN	tr|A0A1S3N8D0|A0A1S3N8D0_SALSA	33.628	113	71	1	31	139	5	117	0.002	47.0
sp|Q6ZS11|RINL_HUMAN	tr|G1RFJ7|G1RFJ7_NOMLE	26.829	287	184	10	255	539	552	814	2.67e-14	82.0
sp|Q6ZS11|RINL_HUMAN	tr|G1RFJ7|G1RFJ7_NOMLE	37.383	107	62	2	37	139	126	231	1.56e-04	50.8
sp|Q6ZS11|RINL_HUMAN	tr|E2RGE1|E2RGE1_CANLF	33.333	261	145	9	296	535	364	616	1.09e-13	80.1
sp|Q6ZS11|RINL_HUMAN	tr|E2RGE1|E2RGE1_CANLF	37.500	104	57	3	42	139	61	162	0.007	45.4
sp|Q6ZS11|RINL_HUMAN	tr|M3WB71|M3WB71_FELCA	34.694	196	113	6	345	535	433	618	1.30e-12	76.6
sp|Q6ZS11|RINL_HUMAN	tr|M3WB71|M3WB71_FELCA	38.462	104	56	3	42	139	61	162	2.85e-04	50.1
sp|Q6ZS11|RINL_HUMAN	tr|D2H4M3|D2H4M3_AILME	34.872	195	116	6	345	535	432	619	1.52e-12	76.6
sp|Q6ZS11|RINL_HUMAN	tr|D2H4M3|D2H4M3_AILME	35.294	102	62	2	42	139	61	162	0.007	45.4
sp|Q6ZS11|RINL_HUMAN	tr|A0A2U3VH35|A0A2U3VH35_ODORO	33.659	205	119	7	345	542	432	626	2.10e-12	75.9
sp|Q6ZS11|RINL_HUMAN	tr|A0A2U3VH35|A0A2U3VH35_ODORO	37.500	104	57	3	42	139	61	162	0.003	46.6
sp|Q6ZS11|RINL_HUMAN	tr|A0A1L8GD82|A0A1L8GD82_XENLA	28.671	286	181	11	254	535	415	681	2.34e-12	75.9
sp|Q6ZS11|RINL_HUMAN	tr|A0A1L8GD82|A0A1L8GD82_XENLA	29.839	124	77	2	20	139	15	132	5.17e-04	48.9
sp|Q6ZS11|RINL_HUMAN	tr|A0A1S3FJI7|A0A1S3FJI7_DIPOR	36.709	158	86	5	345	497	434	582	2.53e-12	75.9
sp|Q6ZS11|RINL_HUMAN	tr|A0A1S3FJI7|A0A1S3FJI7_DIPOR	36.538	104	58	3	42	139	60	161	0.003	46.6
sp|Q6ZS11|RINL_HUMAN	tr|G3TA00|G3TA00_LOXAF	35.025	197	111	7	345	535	432	617	2.55e-12	75.9
sp|Q6ZS11|RINL_HUMAN	tr|G3TA00|G3TA00_LOXAF	37.500	104	57	3	42	139	61	162	0.003	46.6
sp|Q6ZS11|RINL_HUMAN	tr|A0A384DK56|A0A384DK56_URSMA	34.184	196	114	6	345	535	321	506	2.97e-12	75.5
sp|Q6ZS11|RINL_HUMAN	tr|M3XV52|M3XV52_MUSPF	35.025	197	113	6	344	535	295	481	3.10e-12	75.1
sp|Q6ZS11|RINL_HUMAN	tr|H2SIJ3|H2SIJ3_TAKRU	31.553	206	125	6	334	536	465	657	4.70e-12	74.7
sp|Q6ZS11|RINL_HUMAN	tr|H2SIJ3|H2SIJ3_TAKRU	37.037	108	64	2	36	139	10	117	0.001	47.8
sp|Q6ZS11|RINL_HUMAN	tr|A0A2K6GTZ1|A0A2K6GTZ1_PROCO	36.709	158	86	5	345	497	432	580	5.37e-12	74.7
sp|Q6ZS11|RINL_HUMAN	tr|A0A2K6GTZ1|A0A2K6GTZ1_PROCO	36.538	104	58	3	42	139	61	162	0.018	44.3
sp|Q6ZS11|RINL_HUMAN	tr|A0A2U3Y965|A0A2U3Y965_LEPWE	33.659	205	119	7	345	542	432	626	7.94e-12	74.3
sp|Q6ZS11|RINL_HUMAN	tr|A0A2U3Y965|A0A2U3Y965_LEPWE	36.275	102	61	2	42	139	61	162	0.011	44.7
sp|Q6ZS11|RINL_HUMAN	tr|E1BDA1|E1BDA1_BOVIN	34.555	191	120	5	345	535	503	688	1.32e-11	73.6
sp|Q6ZS11|RINL_HUMAN	tr|E1BDA1|E1BDA1_BOVIN	38.679	106	53	5	42	139	128	229	0.074	42.0
sp|Q6ZS11|RINL_HUMAN	tr|A0A2Y9PMW0|A0A2Y9PMW0_DELLE	30.864	243	144	6	298	535	394	617	1.64e-11	73.2
sp|Q6ZS11|RINL_HUMAN	tr|A0A2Y9PMW0|A0A2Y9PMW0_DELLE	36.538	104	58	3	42	139	61	162	0.021	43.9
sp|Q6ZS11|RINL_HUMAN	tr|L5KRA4|L5KRA4_PTEAL	33.673	196	115	6	345	535	432	617	2.11e-11	72.8
sp|Q6ZS11|RINL_HUMAN	tr|L5KRA4|L5KRA4_PTEAL	37.500	104	57	3	42	139	61	162	0.001	47.8
sp|Q6ZS11|RINL_HUMAN	sp|Q921Q7|RIN1_MOUSE	37.500	160	82	6	345	497	421	569	2.16e-11	72.8
sp|Q6ZS11|RINL_HUMAN	tr|A0A340XPB5|A0A340XPB5_LIPVE	33.163	196	116	5	345	535	432	617	2.46e-11	72.4
sp|Q6ZS11|RINL_HUMAN	tr|A0A340XPB5|A0A340XPB5_LIPVE	40.789	76	37	3	70	139	89	162	0.085	42.0
sp|Q6ZS11|RINL_HUMAN	tr|A0A2Y9E0J9|A0A2Y9E0J9_TRIMA	37.179	156	88	5	345	497	432	580	2.63e-11	72.4
sp|Q6ZS11|RINL_HUMAN	tr|A0A2Y9E0J9|A0A2Y9E0J9_TRIMA	36.458	96	53	3	42	131	61	154	0.074	42.0
sp|Q6ZS11|RINL_HUMAN	tr|A0A452G260|A0A452G260_CAPHI	34.555	191	120	5	345	535	441	626	2.97e-11	72.4
sp|Q6ZS11|RINL_HUMAN	tr|A0A452G260|A0A452G260_CAPHI	39.623	106	52	5	42	139	61	162	0.011	44.7
sp|Q6ZS11|RINL_HUMAN	tr|A0A3B4TYP3|A0A3B4TYP3_SERDU	30.088	226	130	7	334	548	479	687	5.21e-11	71.6
sp|Q6ZS11|RINL_HUMAN	tr|A0A3B4TYP3|A0A3B4TYP3_SERDU	37.500	104	61	2	40	139	18	121	0.002	47.0
sp|Q6ZS11|RINL_HUMAN	tr|A0A2Y9TJH3|A0A2Y9TJH3_PHYMC	33.163	196	116	5	345	535	432	617	6.37e-11	71.2
sp|Q6ZS11|RINL_HUMAN	tr|A0A2Y9TJH3|A0A2Y9TJH3_PHYMC	36.538	104	58	3	42	139	61	162	0.023	43.9
sp|Q6ZS11|RINL_HUMAN	tr|G1R2E3|G1R2E3_NOMLE	34.014	147	91	4	392	535	473	616	7.00e-11	71.2
sp|Q6ZS11|RINL_HUMAN	tr|G1R2E3|G1R2E3_NOMLE	36.538	104	58	3	42	139	61	162	0.012	44.7
sp|Q6ZS11|RINL_HUMAN	tr|A0A3Q0E4Q2|A0A3Q0E4Q2_TARSY	33.163	196	116	6	345	535	438	623	9.60e-11	70.9
sp|Q6ZS11|RINL_HUMAN	tr|A0A3Q0E4Q2|A0A3Q0E4Q2_TARSY	36.538	104	58	3	42	139	61	162	8.79e-04	48.1
sp|Q6ZS11|RINL_HUMAN	tr|G5BWX6|G5BWX6_HETGA	31.687	243	149	7	263	497	326	559	9.92e-11	70.5
sp|Q6ZS11|RINL_HUMAN	tr|G5BWX6|G5BWX6_HETGA	41.860	43	25	0	89	131	87	129	2.6	37.0
sp|Q6ZS11|RINL_HUMAN	tr|A0A2K6MI93|A0A2K6MI93_RHIBE	36.054	147	88	4	392	535	474	617	1.25e-10	70.5
sp|Q6ZS11|RINL_HUMAN	tr|A0A2K6MI93|A0A2K6MI93_RHIBE	36.538	104	58	3	42	139	61	162	0.018	44.3
sp|Q6ZS11|RINL_HUMAN	tr|I3MU23|I3MU23_ICTTR	34.500	200	117	7	345	538	420	611	1.36e-10	70.1
sp|Q6ZS11|RINL_HUMAN	tr|I3MU23|I3MU23_ICTTR	32.292	96	57	3	42	131	60	153	1.5	37.7
sp|Q6ZS11|RINL_HUMAN	tr|G1PQD3|G1PQD3_MYOLU	33.163	196	116	6	345	535	437	622	2.03e-10	69.7
sp|Q6ZS11|RINL_HUMAN	tr|G1PQD3|G1PQD3_MYOLU	36.538	104	58	3	42	139	62	163	0.002	47.4
sp|Q6ZS11|RINL_HUMAN	tr|A0A096N6Q2|A0A096N6Q2_PAPAN	35.374	147	89	4	392	535	474	617	2.25e-10	69.3
sp|Q6ZS11|RINL_HUMAN	tr|A0A096N6Q2|A0A096N6Q2_PAPAN	35.294	102	62	2	42	139	61	162	0.013	44.7
sp|Q6ZS11|RINL_HUMAN	tr|A0A091D8C0|A0A091D8C0_FUKDA	36.943	157	89	5	344	497	441	590	2.41e-10	69.7
sp|Q6ZS11|RINL_HUMAN	tr|A0A091D8C0|A0A091D8C0_FUKDA	36.538	104	58	3	42	139	68	169	0.026	43.9
sp|Q6ZS11|RINL_HUMAN	tr|F6XMS0|F6XMS0_MACMU	35.374	147	89	4	392	535	474	617	2.46e-10	69.3
sp|Q6ZS11|RINL_HUMAN	tr|F6XMS0|F6XMS0_MACMU	36.538	104	58	3	42	139	61	162	0.017	44.3
sp|Q6ZS11|RINL_HUMAN	tr|A0A2K5X0I5|A0A2K5X0I5_MACFA	35.374	147	89	4	392	535	474	617	2.46e-10	69.3
sp|Q6ZS11|RINL_HUMAN	tr|A0A2K5X0I5|A0A2K5X0I5_MACFA	36.538	104	58	3	42	139	61	162	0.017	44.3
sp|Q6ZS11|RINL_HUMAN	tr|A0A0D9R728|A0A0D9R728_CHLSB	35.374	147	89	4	392	535	474	617	2.61e-10	69.3
sp|Q6ZS11|RINL_HUMAN	tr|A0A0D9R728|A0A0D9R728_CHLSB	36.538	104	58	3	42	139	61	162	0.015	44.3
sp|Q6ZS11|RINL_HUMAN	tr|A0A2K5XTI8|A0A2K5XTI8_MANLE	35.374	147	89	4	392	535	474	617	2.85e-10	69.3
sp|Q6ZS11|RINL_HUMAN	tr|A0A2K5XTI8|A0A2K5XTI8_MANLE	36.538	104	58	3	42	139	61	162	0.016	44.3
sp|Q6ZS11|RINL_HUMAN	tr|A0A2K5LD38|A0A2K5LD38_CERAT	35.374	147	89	4	392	535	474	617	2.92e-10	69.3
sp|Q6ZS11|RINL_HUMAN	tr|A0A2K5LD38|A0A2K5LD38_CERAT	36.538	104	58	3	42	139	61	162	0.016	44.3
sp|Q6ZS11|RINL_HUMAN	tr|A0A1U8BTD0|A0A1U8BTD0_MESAU	34.810	158	89	5	345	497	456	604	6.54e-10	68.2
sp|Q6ZS11|RINL_HUMAN	tr|A0A1U8BTD0|A0A1U8BTD0_MESAU	34.375	96	55	3	42	131	84	177	0.33	40.0
sp|Q6ZS11|RINL_HUMAN	tr|F7IQM4|F7IQM4_CALJA	33.562	146	91	4	392	534	474	616	7.84e-10	67.8
sp|Q6ZS11|RINL_HUMAN	tr|F7IQM4|F7IQM4_CALJA	35.577	104	59	3	42	139	61	162	0.025	43.5
sp|Q6ZS11|RINL_HUMAN	tr|H0W7Y5|H0W7Y5_CAVPO	30.290	241	151	6	263	495	341	572	9.68e-10	67.4
sp|Q6ZS11|RINL_HUMAN	tr|H0W7Y5|H0W7Y5_CAVPO	37.500	96	52	3	42	131	60	153	0.028	43.5
sp|Q6ZS11|RINL_HUMAN	tr|A0A2K6UZJ1|A0A2K6UZJ1_SAIBB	29.474	285	172	9	254	535	359	617	2.07e-09	66.2
sp|Q6ZS11|RINL_HUMAN	tr|A0A2K6UZJ1|A0A2K6UZJ1_SAIBB	35.577	104	59	3	42	139	61	162	0.018	43.9
sp|Q6ZS11|RINL_HUMAN	tr|H2NFZ9|H2NFZ9_PONAB	34.014	147	91	4	392	535	474	617	2.35e-09	66.2
sp|Q6ZS11|RINL_HUMAN	tr|H2NFZ9|H2NFZ9_PONAB	37.500	104	57	3	42	139	61	162	0.017	44.3
sp|Q6ZS11|RINL_HUMAN	tr|W5P1Q4|W5P1Q4_SHEEP	33.505	194	116	5	345	535	426	609	2.78e-09	65.9
sp|Q6ZS11|RINL_HUMAN	tr|W5P1Q4|W5P1Q4_SHEEP	39.623	106	52	5	42	139	61	162	0.009	45.1
sp|Q6ZS11|RINL_HUMAN	tr|H2R578|H2R578_PANTR	34.014	147	91	4	392	535	474	617	6.52e-09	64.7
sp|Q6ZS11|RINL_HUMAN	tr|H2R578|H2R578_PANTR	36.538	104	58	3	42	139	61	162	0.011	44.7
sp|Q6ZS11|RINL_HUMAN	tr|A0A2R9AZU9|A0A2R9AZU9_PANPA	34.014	147	91	4	392	535	474	617	6.52e-09	64.7
sp|Q6ZS11|RINL_HUMAN	tr|A0A2R9AZU9|A0A2R9AZU9_PANPA	36.538	104	58	3	42	139	61	162	0.011	44.7
sp|Q6ZS11|RINL_HUMAN	sp|Q13671|RIN1_HUMAN	34.014	147	91	4	392	535	474	617	7.17e-09	64.7
sp|Q6ZS11|RINL_HUMAN	sp|Q13671|RIN1_HUMAN	36.538	104	58	3	42	139	61	162	0.012	44.7
sp|Q6ZS11|RINL_HUMAN	tr|A0A1S2ZG39|A0A1S2ZG39_ERIEU	39.583	96	56	2	402	497	481	574	7.82e-09	64.7
sp|Q6ZS11|RINL_HUMAN	tr|A0A1S2ZG39|A0A1S2ZG39_ERIEU	34.314	102	63	1	42	139	57	158	0.28	40.0
sp|Q6ZS11|RINL_HUMAN	tr|A0A194PIR7|A0A194PIR7_PAPXU	27.570	214	146	5	302	512	1205	1412	9.70e-09	64.7
sp|Q6ZS11|RINL_HUMAN	tr|A0A194PIR7|A0A194PIR7_PAPXU	31.132	106	64	3	40	139	162	264	8.7	35.4
sp|Q6ZS11|RINL_HUMAN	tr|A0A1L8GJX8|A0A1L8GJX8_XENLA	25.087	287	191	9	254	535	433	700	1.29e-08	63.9
sp|Q6ZS11|RINL_HUMAN	tr|A0A1L8GJX8|A0A1L8GJX8_XENLA	32.877	146	89	2	3	139	7	152	9.71e-06	54.7
sp|Q6ZS11|RINL_HUMAN	tr|G3R4P0|G3R4P0_GORGO	34.014	147	91	4	392	535	474	617	1.42e-08	63.9
sp|Q6ZS11|RINL_HUMAN	tr|G3R4P0|G3R4P0_GORGO	36.538	104	58	3	42	139	61	162	0.012	44.7
sp|Q6ZS11|RINL_HUMAN	tr|A0A2K5EKF7|A0A2K5EKF7_AOTNA	33.562	146	91	4	393	535	475	617	1.52e-08	63.5
sp|Q6ZS11|RINL_HUMAN	tr|A0A2K5EKF7|A0A2K5EKF7_AOTNA	34.615	104	60	3	42	139	61	162	0.050	42.7
sp|Q6ZS11|RINL_HUMAN	tr|G3I2I0|G3I2I0_CRIGR	34.524	168	85	7	345	497	432	589	2.42e-08	63.2
sp|Q6ZS11|RINL_HUMAN	tr|G3I2I0|G3I2I0_CRIGR	34.375	96	55	3	42	131	60	153	0.33	40.0
sp|Q6ZS11|RINL_HUMAN	tr|F6T5Y0|F6T5Y0_ORNAN	24.862	181	122	6	266	444	526	694	3.07e-08	62.8
sp|Q6ZS11|RINL_HUMAN	tr|F6T5Y0|F6T5Y0_ORNAN	38.462	52	32	0	92	143	29	80	4.8	36.2
sp|Q6ZS11|RINL_HUMAN	tr|A0A060WDW2|A0A060WDW2_ONCMY	38.298	94	51	4	456	549	1	87	4.82e-08	56.6
sp|Q6ZS11|RINL_HUMAN	tr|H9JFR1|H9JFR1_BOMMO	26.147	218	146	6	302	513	1069	1277	7.05e-08	61.6
sp|Q6ZS11|RINL_HUMAN	tr|H9JFR1|H9JFR1_BOMMO	31.034	116	71	3	40	149	39	151	0.80	38.9
sp|Q6ZS11|RINL_HUMAN	tr|H0XKN9|H0XKN9_OTOGA	38.202	89	53	2	409	497	328	414	1.51e-07	60.5
sp|Q6ZS11|RINL_HUMAN	tr|H0XKN9|H0XKN9_OTOGA	40.816	49	29	0	91	139	9	57	1.5	37.7
sp|Q6ZS11|RINL_HUMAN	tr|A0A2K5UIR0|A0A2K5UIR0_MACFA	25.503	149	101	4	299	445	636	776	2.01e-07	60.1
sp|Q6ZS11|RINL_HUMAN	tr|A0A2K5UIR0|A0A2K5UIR0_MACFA	33.333	105	65	1	40	139	53	157	0.034	43.1
sp|Q6ZS11|RINL_HUMAN	tr|D2A1H2|D2A1H2_TRICA	22.936	218	157	5	302	510	793	1008	4.15e-07	59.3
sp|Q6ZS11|RINL_HUMAN	tr|A0A060WFV8|A0A060WFV8_ONCMY	35.455	110	67	1	34	139	51	160	9.21e-07	57.0
sp|Q6ZS11|RINL_HUMAN	tr|A0A5F4VWV3|A0A5F4VWV3_CALJA	36.667	120	70	3	37	151	50	168	1.16e-06	55.1
sp|Q6ZS11|RINL_HUMAN	tr|A0A060YYJ5|A0A060YYJ5_ONCMY	30.833	120	73	5	266	383	227	338	2.03e-06	56.2
sp|Q6ZS11|RINL_HUMAN	tr|A0A3B5JUV3|A0A3B5JUV3_TAKRU	35.714	112	68	2	32	139	38	149	3.01e-06	53.1
sp|Q6ZS11|RINL_HUMAN	tr|C8V7N4|C8V7N4_EMENI	28.125	96	67	2	411	506	447	540	4.06e-06	55.8
sp|Q6ZS11|RINL_HUMAN	sp|Q8MQW8|SPRI_DROME	26.493	268	174	10	251	509	1414	1667	5.97e-06	55.5
sp|Q6ZS11|RINL_HUMAN	sp|Q8MQW8|SPRI_DROME	27.869	122	76	3	24	139	450	565	0.99	38.5
sp|Q6ZS11|RINL_HUMAN	tr|V5IMU4|V5IMU4_NEUCR	29.167	96	65	3	411	506	450	542	1.39e-05	53.9
sp|Q6ZS11|RINL_HUMAN	tr|K7EAR0|K7EAR0_ORNAN	52.083	48	21	1	492	539	23	68	1.49e-05	51.2
sp|Q6ZS11|RINL_HUMAN	tr|A0A3B4VDP2|A0A3B4VDP2_SERDU	34.821	112	69	1	32	139	30	141	1.69e-05	53.5
sp|Q6ZS11|RINL_HUMAN	tr|E2C4J1|E2C4J1_HARSA	29.808	104	70	2	409	510	1059	1161	6.94e-05	52.0
sp|Q6ZS11|RINL_HUMAN	tr|A0A0L0BSC2|A0A0L0BSC2_LUCCU	28.889	180	116	6	345	519	1944	2116	7.55e-05	52.0
sp|Q6ZS11|RINL_HUMAN	tr|A0A0L0BSC2|A0A0L0BSC2_LUCCU	30.769	117	75	3	26	139	527	640	8.9	35.4
sp|Q6ZS11|RINL_HUMAN	tr|E9FWX9|E9FWX9_DAPPU	26.147	218	150	7	299	510	30	242	2.29e-04	49.7
sp|Q6ZS11|RINL_HUMAN	tr|A0A026W2B1|A0A026W2B1_OOCBI	26.613	124	74	4	405	513	225	346	3.24e-04	49.7
sp|Q6ZS11|RINL_HUMAN	tr|Q54VS5|Q54VS5_DICDI	32.432	111	62	4	415	513	553	662	4.38e-04	49.3
sp|Q6ZS11|RINL_HUMAN	tr|E2BGN5|E2BGN5_HARSA	26.829	123	73	4	406	513	240	360	6.46e-04	48.5
sp|Q6ZS11|RINL_HUMAN	tr|W5JJN8|W5JJN8_ANODA	36.923	65	40	1	446	510	558	621	0.002	47.4
sp|Q6ZS11|RINL_HUMAN	tr|Q55AI4|Q55AI4_DICDI	29.213	89	60	2	411	499	1298	1383	0.005	46.2
sp|Q6ZS11|RINL_HUMAN	tr|F7BCU3|F7BCU3_ORNAN	23.529	187	128	5	255	439	355	528	0.009	44.7
sp|Q6ZS11|RINL_HUMAN	sp|P54787|VPS9_YEAST	24.265	136	92	4	402	534	198	325	0.010	44.7
sp|Q6ZS11|RINL_HUMAN	tr|A0A2U4BIU7|A0A2U4BIU7_TURTR	36.538	104	58	3	42	139	61	162	0.022	43.5
sp|Q6ZS11|RINL_HUMAN	tr|D6X0Y7|D6X0Y7_TRICA	24.786	117	82	4	406	518	259	373	0.029	43.5
sp|Q6ZS11|RINL_HUMAN	tr|W5JGM4|W5JGM4_ANODA	32.743	113	64	3	33	139	211	317	0.031	43.5
sp|Q6ZS11|RINL_HUMAN	tr|Q6C3S0|Q6C3S0_YARLI	25.263	95	68	2	412	506	268	359	0.11	41.6
sp|Q6ZS11|RINL_HUMAN	tr|Q9W0H9|Q9W0H9_DROME	26.515	132	90	4	398	528	262	387	0.13	41.2
sp|Q6ZS11|RINL_HUMAN	tr|A0A2K1IJX4|A0A2K1IJX4_PHYPA	27.723	101	65	3	411	506	145	242	0.19	40.8
sp|Q6ZS11|RINL_HUMAN	tr|A0A3Q2I7U4|A0A3Q2I7U4_HORSE	40.000	75	37	2	71	139	166	238	0.28	40.4
sp|Q6ZS11|RINL_HUMAN	tr|A0A3Q2I7U4|A0A3Q2I7U4_HORSE	30.392	102	59	2	345	441	508	602	2.9	37.0
sp|Q6ZS11|RINL_HUMAN	tr|A0A026WYZ3|A0A026WYZ3_OOCBI	30.769	104	67	2	40	139	122	224	0.74	38.9
sp|Q6ZS11|RINL_HUMAN	tr|A0A026WYZ3|A0A026WYZ3_OOCBI	33.333	42	28	0	469	510	1192	1233	4.3	36.6
sp|Q6ZS11|RINL_HUMAN	tr|A0A1S3G241|A0A1S3G241_DIPOR	27.731	119	75	2	138	256	1810	1917	2.0	37.7
sp|Q6ZS11|RINL_HUMAN	tr|A0A2Y9E979|A0A2Y9E979_TRIMA	46.512	43	23	0	366	408	241	283	2.5	37.0
sp|Q6ZS11|RINL_HUMAN	tr|A0A2I0M636|A0A2I0M636_COLLI	30.435	92	62	1	50	139	120	211	7.0	35.4
sp|Q6ZS11|RINL_HUMAN	tr|H9GVQ1|H9GVQ1_ANOCA	35.354	99	60	2	42	136	32	130	8.1	35.0
sp|Q6ZS11|RINL_HUMAN	tr|R1DA59|R1DA59_EMIHU	30.172	116	57	4	406	506	531	637	8.3	35.4
sp|Q6ZS11|RINL_HUMAN	tr|A0A060ZIR1|A0A060ZIR1_ONCMY	27.660	94	54	2	362	455	27	106	10.0	33.1
sp|Q6ZS17|RIPR1_HUMAN	sp|Q6ZS17|RIPR1_HUMAN	100.000	1223	0	0	1	1223	1	1223	0.0	2470
sp|Q6ZS17|RIPR1_HUMAN	tr|H2QBB8|H2QBB8_PANTR	98.528	1223	11	3	1	1223	19	1234	0.0	2416
sp|Q6ZS17|RIPR1_HUMAN	tr|A0A2R9AC35|A0A2R9AC35_PANPA	98.283	1223	14	3	1	1223	19	1234	0.0	2408
sp|Q6ZS17|RIPR1_HUMAN	tr|A0A2K5Z267|A0A2K5Z267_MANLE	95.094	1223	36	3	1	1223	15	1213	0.0	2326
sp|Q6ZS17|RIPR1_HUMAN	tr|A0A1D5RIN3|A0A1D5RIN3_MACMU	94.634	1230	35	4	1	1223	21	1226	0.0	2318
sp|Q6ZS17|RIPR1_HUMAN	tr|A0A2I2ZMK4|A0A2I2ZMK4_GORGO	93.622	1223	20	4	1	1223	21	1185	0.0	2274
sp|Q6ZS17|RIPR1_HUMAN	tr|A0A2I3HI13|A0A2I3HI13_NOMLE	94.031	1223	30	6	1	1223	29	1208	0.0	2272
sp|Q6ZS17|RIPR1_HUMAN	tr|A0A2K5VRL4|A0A2K5VRL4_MACFA	94.390	1230	38	4	1	1223	15	1220	0.0	2231
sp|Q6ZS17|RIPR1_HUMAN	tr|A0A096NW46|A0A096NW46_PAPAN	93.821	1230	45	4	1	1223	15	1220	0.0	2220
sp|Q6ZS17|RIPR1_HUMAN	tr|A0A0D9QV80|A0A0D9QV80_CHLSB	93.659	1230	45	4	1	1223	15	1218	0.0	2218
sp|Q6ZS17|RIPR1_HUMAN	tr|A0A2K5N2P1|A0A2K5N2P1_CERAT	94.849	1223	39	3	1	1223	21	1219	0.0	2210
sp|Q6ZS17|RIPR1_HUMAN	tr|A0A2K6KXG2|A0A2K6KXG2_RHIBE	94.472	1230	42	6	1	1223	22	1232	0.0	2180
sp|Q6ZS17|RIPR1_HUMAN	tr|A0A2K6SBG1|A0A2K6SBG1_SAIBB	92.886	1223	76	2	1	1223	21	1232	0.0	2114
sp|Q6ZS17|RIPR1_HUMAN	tr|A0A2K5EP24|A0A2K5EP24_AOTNA	90.916	1244	88	3	1	1223	15	1254	0.0	2102
sp|Q6ZS17|RIPR1_HUMAN	tr|A0A5F4WLU6|A0A5F4WLU6_CALJA	92.478	1223	80	3	1	1223	21	1231	0.0	2077
sp|Q6ZS17|RIPR1_HUMAN	tr|A0A2K6GAM4|A0A2K6GAM4_PROCO	87.163	1223	122	5	1	1223	21	1208	0.0	2015
sp|Q6ZS17|RIPR1_HUMAN	tr|A0A3Q0EAW5|A0A3Q0EAW5_TARSY	87.020	1225	153	5	1	1223	1	1221	0.0	1997
sp|Q6ZS17|RIPR1_HUMAN	tr|A0A2Y9FLI3|A0A2Y9FLI3_PHYMC	80.591	1319	152	8	1	1223	15	1325	0.0	1972
sp|Q6ZS17|RIPR1_HUMAN	tr|G1MGD8|G1MGD8_AILME	86.052	1226	156	4	1	1223	9	1222	0.0	1970
sp|Q6ZS17|RIPR1_HUMAN	tr|L5KUM2|L5KUM2_PTEAL	81.447	1299	158	7	1	1223	1	1292	0.0	1967
sp|Q6ZS17|RIPR1_HUMAN	tr|M3Y4S5|M3Y4S5_MUSPF	80.534	1310	163	6	1	1223	15	1319	0.0	1957
sp|Q6ZS17|RIPR1_HUMAN	tr|A0A340X7L3|A0A340X7L3_LIPVE	84.548	1249	152	6	1	1223	16	1249	0.0	1956
sp|Q6ZS17|RIPR1_HUMAN	tr|F6ZET7|F6ZET7_HORSE	83.160	1247	139	4	40	1223	134	1372	0.0	1952
sp|Q6ZS17|RIPR1_HUMAN	tr|G1P482|G1P482_MYOLU	83.955	1234	167	8	1	1223	15	1228	0.0	1949
sp|Q6ZS17|RIPR1_HUMAN	tr|A0A2Y9P1K8|A0A2Y9P1K8_DELLE	79.849	1325	157	9	1	1223	15	1331	0.0	1942
sp|Q6ZS17|RIPR1_HUMAN	tr|A0A384D1Y5|A0A384D1Y5_URSMA	80.583	1303	156	8	12	1223	1	1297	0.0	1932
sp|Q6ZS17|RIPR1_HUMAN	tr|A0A2U3VFW3|A0A2U3VFW3_ODORO	84.641	1224	179	4	1	1223	16	1231	0.0	1922
sp|Q6ZS17|RIPR1_HUMAN	tr|A0A5G2QJZ7|A0A5G2QJZ7_PIG	79.380	1290	153	7	1	1196	1	1271	0.0	1921
sp|Q6ZS17|RIPR1_HUMAN	tr|E2RJR1|E2RJR1_CANLF	81.422	1238	156	7	42	1223	32	1251	0.0	1899
sp|Q6ZS17|RIPR1_HUMAN	tr|A0A452DY28|A0A452DY28_CAPHI	83.469	1228	183	6	1	1223	1	1213	0.0	1883
sp|Q6ZS17|RIPR1_HUMAN	tr|A0A1S3EWS4|A0A1S3EWS4_DIPOR	79.039	1269	212	6	1	1223	15	1275	0.0	1882
sp|Q6ZS17|RIPR1_HUMAN	tr|H0X5P1|H0X5P1_OTOGA	81.603	1223	146	8	1	1223	1	1144	0.0	1881
sp|Q6ZS17|RIPR1_HUMAN	tr|A0A1S2ZDN5|A0A1S2ZDN5_ERIEU	81.744	1227	211	5	2	1223	15	1233	0.0	1877
sp|Q6ZS17|RIPR1_HUMAN	tr|A0A5F5XDZ7|A0A5F5XDZ7_FELCA	81.938	1218	159	5	1	1169	1	1206	0.0	1868
sp|Q6ZS17|RIPR1_HUMAN	tr|I3N4G6|I3N4G6_ICTTR	81.729	1226	192	9	1	1218	1	1202	0.0	1865
sp|Q6ZS17|RIPR1_HUMAN	tr|A0A1U7QWR4|A0A1U7QWR4_MESAU	80.161	1245	212	9	1	1223	15	1246	0.0	1863
sp|Q6ZS17|RIPR1_HUMAN	tr|H0V2P9|H0V2P9_CAVPO	79.694	1241	202	8	1	1223	1	1209	0.0	1849
sp|Q6ZS17|RIPR1_HUMAN	tr|G5C664|G5C664_HETGA	79.615	1246	206	8	1	1223	102	1322	0.0	1837
sp|Q6ZS17|RIPR1_HUMAN	sp|Q68FE6|RIPR1_MOUSE	80.357	1232	224	6	1	1223	1	1223	0.0	1833
sp|Q6ZS17|RIPR1_HUMAN	tr|G3TTL0|G3TTL0_LOXAF	76.396	1254	219	12	1	1223	1	1208	0.0	1689
sp|Q6ZS17|RIPR1_HUMAN	tr|G3HZM5|G3HZM5_CRIGR	78.859	1069	208	8	163	1223	1	1059	0.0	1571
sp|Q6ZS17|RIPR1_HUMAN	tr|A0A4X2M3J2|A0A4X2M3J2_VOMUR	66.159	1247	283	24	1	1223	22	1153	0.0	1397
sp|Q6ZS17|RIPR1_HUMAN	tr|F7CYM9|F7CYM9_ORNAN	63.073	1243	378	26	1	1223	37	1218	0.0	1281
sp|Q6ZS17|RIPR1_HUMAN	tr|A0A2U4BD02|A0A2U4BD02_TURTR	74.235	850	114	7	1	751	15	858	0.0	1101
sp|Q6ZS17|RIPR1_HUMAN	tr|H2NR82|H2NR82_PONAB	94.371	604	29	2	623	1223	437	1038	0.0	1093
sp|Q6ZS17|RIPR1_HUMAN	tr|H2NR82|H2NR82_PONAB	96.842	380	9	2	1	380	89	465	0.0	728
sp|Q6ZS17|RIPR1_HUMAN	tr|A0A2Y9DC04|A0A2Y9DC04_TRIMA	88.167	600	66	2	1	600	15	609	0.0	1023
sp|Q6ZS17|RIPR1_HUMAN	tr|F1MYQ3|F1MYQ3_BOVIN	80.863	695	99	6	1	675	15	695	0.0	1003
sp|Q6ZS17|RIPR1_HUMAN	tr|F1MYQ3|F1MYQ3_BOVIN	84.656	567	86	1	657	1223	765	1330	0.0	941
sp|Q6ZS17|RIPR1_HUMAN	tr|H9G4I6|H9G4I6_ANOCA	50.633	1185	493	21	1	1162	33	1148	0.0	998
sp|Q6ZS17|RIPR1_HUMAN	tr|G1SWA0|G1SWA0_RABIT	77.535	641	136	2	583	1223	482	1114	0.0	922
sp|Q6ZS17|RIPR1_HUMAN	tr|G1SWA0|G1SWA0_RABIT	84.964	419	39	5	13	430	21	416	0.0	638
sp|Q6ZS17|RIPR1_HUMAN	tr|W5NYI4|W5NYI4_SHEEP	85.246	549	80	1	675	1223	678	1225	0.0	898
sp|Q6ZS17|RIPR1_HUMAN	tr|A0A091DAX7|A0A091DAX7_FUKDA	89.126	515	50	2	1	513	1	511	0.0	872
sp|Q6ZS17|RIPR1_HUMAN	tr|A0A091DAX7|A0A091DAX7_FUKDA	89.542	459	46	1	765	1223	581	1037	0.0	833
sp|Q6ZS17|RIPR1_HUMAN	tr|G3ND63|G3ND63_GASAC	44.623	1246	597	27	2	1223	2	1178	0.0	821
sp|Q6ZS17|RIPR1_HUMAN	tr|A0A151NJN7|A0A151NJN7_ALLMI	75.941	478	93	7	2	464	329	799	0.0	703
sp|Q6ZS17|RIPR1_HUMAN	tr|A0A151NJN7|A0A151NJN7_ALLMI	54.402	443	182	3	791	1213	883	1325	1.01e-132	444
sp|Q6ZS17|RIPR1_HUMAN	tr|A0A2I0LMM0|A0A2I0LMM0_COLLI	73.453	501	100	9	2	483	35	521	0.0	691
sp|Q6ZS17|RIPR1_HUMAN	tr|A0A2I0LMM0|A0A2I0LMM0_COLLI	58.206	457	157	3	787	1223	617	1059	4.26e-162	516
sp|Q6ZS17|RIPR1_HUMAN	tr|A0A0Q3UQU3|A0A0Q3UQU3_AMAAE	70.778	527	125	10	2	508	16	533	0.0	690
sp|Q6ZS17|RIPR1_HUMAN	tr|A0A0Q3UQU3|A0A0Q3UQU3_AMAAE	57.569	469	174	3	780	1223	581	1049	2.47e-167	529
sp|Q6ZS17|RIPR1_HUMAN	tr|A0A3Q0H6A4|A0A3Q0H6A4_ALLSI	68.037	535	101	8	2	473	36	563	0.0	681
sp|Q6ZS17|RIPR1_HUMAN	tr|A0A3Q0H6A4|A0A3Q0H6A4_ALLSI	55.452	431	171	3	791	1201	677	1106	8.84e-134	442
sp|Q6ZS17|RIPR1_HUMAN	tr|G1MTS0|G1MTS0_MELGA	66.379	580	141	14	2	555	21	572	0.0	680
sp|Q6ZS17|RIPR1_HUMAN	tr|G1MTS0|G1MTS0_MELGA	57.968	433	155	3	803	1223	768	1185	2.93e-146	477
sp|Q6ZS17|RIPR1_HUMAN	tr|G1MTS0|G1MTS0_MELGA	34.756	164	81	7	696	843	515	668	2.38e-07	61.6
sp|Q6ZS17|RIPR1_HUMAN	tr|A0A1L8GK85|A0A1L8GK85_XENLA	68.789	487	123	8	2	469	16	492	0.0	645
sp|Q6ZS17|RIPR1_HUMAN	tr|A0A1L8GK85|A0A1L8GK85_XENLA	43.986	557	283	4	696	1223	509	1065	1.76e-137	450
sp|Q6ZS17|RIPR1_HUMAN	tr|H0Z5A2|H0Z5A2_TAEGU	79.639	388	69	5	2	386	1	381	0.0	625
sp|Q6ZS17|RIPR1_HUMAN	tr|A0A099Z6E5|A0A099Z6E5_TINGU	62.804	535	141	10	17	522	1	506	0.0	623
sp|Q6ZS17|RIPR1_HUMAN	tr|A0A099Z6E5|A0A099Z6E5_TINGU	52.566	565	230	8	693	1223	480	1040	2.21e-165	524
sp|Q6ZS17|RIPR1_HUMAN	tr|A0A1S3MN62|A0A1S3MN62_SALSA	67.000	500	125	10	2	474	31	517	0.0	620
sp|Q6ZS17|RIPR1_HUMAN	tr|A0A1S3MN62|A0A1S3MN62_SALSA	46.087	460	213	9	791	1223	667	1118	2.10e-88	316
sp|Q6ZS17|RIPR1_HUMAN	tr|A0A3B4VAA9|A0A3B4VAA9_SERDU	61.905	525	129	12	2	464	16	531	0.0	591
sp|Q6ZS17|RIPR1_HUMAN	tr|A0A3B4VAA9|A0A3B4VAA9_SERDU	46.275	443	224	5	788	1223	664	1099	5.45e-99	346
sp|Q6ZS17|RIPR1_HUMAN	tr|A0A1S3KLW6|A0A1S3KLW6_SALSA	56.260	599	142	11	2	490	24	612	0.0	587
sp|Q6ZS17|RIPR1_HUMAN	tr|A0A1S3KLW6|A0A1S3KLW6_SALSA	47.921	457	212	7	791	1223	717	1171	2.07e-94	334
sp|Q6ZS17|RIPR1_HUMAN	tr|A0A226MTA1|A0A226MTA1_CALSU	59.890	546	98	11	2	482	1	490	5.99e-178	557
sp|Q6ZS17|RIPR1_HUMAN	tr|A0A226MTA1|A0A226MTA1_CALSU	52.622	572	228	8	682	1223	489	1047	8.46e-169	533
sp|Q6ZS17|RIPR1_HUMAN	tr|A0A060VT03|A0A060VT03_ONCMY	73.297	367	87	6	2	367	52	408	3.51e-171	545
sp|Q6ZS17|RIPR1_HUMAN	tr|A0A060VT03|A0A060VT03_ONCMY	43.633	479	234	8	779	1223	777	1253	3.41e-86	311
sp|Q6ZS17|RIPR1_HUMAN	tr|A0A060VT03|A0A060VT03_ONCMY	36.111	180	80	7	362	524	578	739	0.004	47.8
sp|Q6ZS17|RIPR1_HUMAN	tr|A0A060WM55|A0A060WM55_ONCMY	78.689	305	62	2	62	364	1	304	3.14e-169	508
sp|Q6ZS17|RIPR1_HUMAN	tr|A0A060XH87|A0A060XH87_ONCMY	53.789	541	198	12	62	558	1	533	3.71e-160	499
sp|Q6ZS17|RIPR1_HUMAN	tr|H0Z5B0|H0Z5B0_TAEGU	56.885	443	171	2	801	1223	2	444	5.66e-158	484
sp|Q6ZS17|RIPR1_HUMAN	tr|A0A1S3PU93|A0A1S3PU93_SALSA	61.574	432	132	9	62	471	1	420	8.88e-158	494
sp|Q6ZS17|RIPR1_HUMAN	tr|H2S1S6|H2S1S6_TAKRU	60.213	470	158	9	2	464	16	463	4.06e-156	498
sp|Q6ZS17|RIPR1_HUMAN	tr|H2S1S6|H2S1S6_TAKRU	39.695	524	272	7	736	1223	492	1007	1.90e-88	314
sp|Q6ZS17|RIPR1_HUMAN	tr|A0A3B4V7V3|A0A3B4V7V3_SERDU	59.953	427	137	8	62	469	1	412	1.31e-150	474
sp|Q6ZS17|RIPR1_HUMAN	tr|A0A1S3KUR6|A0A1S3KUR6_SALSA	57.173	467	134	9	62	471	1	458	1.61e-150	475
sp|Q6ZS17|RIPR1_HUMAN	tr|A0A060W9I8|A0A060W9I8_ONCMY	56.780	472	135	12	57	471	5	464	2.50e-150	469
sp|Q6ZS17|RIPR1_HUMAN	tr|H2V9V6|H2V9V6_TAKRU	68.391	348	100	4	62	407	1	340	5.95e-150	472
sp|Q6ZS17|RIPR1_HUMAN	tr|A0A2U3WDE4|A0A2U3WDE4_ODORO	59.718	355	133	4	17	368	16	363	7.58e-137	448
sp|Q6ZS17|RIPR1_HUMAN	tr|A0A2U3WDE4|A0A2U3WDE4_ODORO	30.867	473	283	7	791	1223	568	1036	6.77e-42	173
sp|Q6ZS17|RIPR1_HUMAN	tr|A0A2K6UHQ2|A0A2K6UHQ2_SAIBB	59.605	354	133	4	17	367	16	362	3.06e-136	447
sp|Q6ZS17|RIPR1_HUMAN	tr|A0A2K6UHQ2|A0A2K6UHQ2_SAIBB	31.798	456	272	7	791	1211	601	1052	3.13e-39	165
sp|Q6ZS17|RIPR1_HUMAN	tr|A0A2Y9F6X3|A0A2Y9F6X3_PHYMC	53.505	428	176	9	17	432	16	432	1.08e-135	444
sp|Q6ZS17|RIPR1_HUMAN	tr|A0A2Y9F6X3|A0A2Y9F6X3_PHYMC	30.921	456	276	6	791	1211	546	997	2.03e-40	168
sp|Q6ZS17|RIPR1_HUMAN	sp|Q3B7M3|RIPR2_BOVIN	58.356	365	141	5	17	378	16	372	1.46e-135	444
sp|Q6ZS17|RIPR1_HUMAN	sp|Q3B7M3|RIPR2_BOVIN	31.510	457	272	7	791	1211	548	999	4.65e-42	174
sp|Q6ZS17|RIPR1_HUMAN	tr|A0A2K5EY05|A0A2K5EY05_AOTNA	59.605	354	133	4	17	367	16	362	4.09e-135	444
sp|Q6ZS17|RIPR1_HUMAN	tr|A0A2K5EY05|A0A2K5EY05_AOTNA	26.307	612	367	15	662	1211	445	1034	7.14e-28	128
sp|Q6ZS17|RIPR1_HUMAN	tr|A0A0D9R619|A0A0D9R619_CHLSB	58.356	365	141	5	17	378	96	452	4.31e-135	445
sp|Q6ZS17|RIPR1_HUMAN	tr|A0A0D9R619|A0A0D9R619_CHLSB	28.502	614	368	14	662	1211	475	1081	3.14e-41	171
sp|Q6ZS17|RIPR1_HUMAN	tr|A0A2K6KFE5|A0A2K6KFE5_RHIBE	59.040	354	135	4	17	367	16	362	5.53e-135	444
sp|Q6ZS17|RIPR1_HUMAN	tr|A0A2K6KFE5|A0A2K6KFE5_RHIBE	31.209	455	275	6	791	1211	601	1051	1.25e-40	169
sp|Q6ZS17|RIPR1_HUMAN	tr|A0A3Q1LRK5|A0A3Q1LRK5_BOVIN	58.356	365	141	5	17	378	50	406	6.55e-135	443
sp|Q6ZS17|RIPR1_HUMAN	tr|A0A3Q1LRK5|A0A3Q1LRK5_BOVIN	31.729	457	271	7	791	1211	582	1033	6.77e-43	176
sp|Q6ZS17|RIPR1_HUMAN	tr|F7HUF3|F7HUF3_CALJA	59.322	354	134	4	17	367	16	362	6.71e-135	444
sp|Q6ZS17|RIPR1_HUMAN	tr|F7HUF3|F7HUF3_CALJA	28.687	617	362	15	662	1211	445	1050	1.36e-40	169
sp|Q6ZS17|RIPR1_HUMAN	tr|A0A2Y9M7B6|A0A2Y9M7B6_DELLE	58.356	365	141	5	17	378	45	401	1.15e-134	442
sp|Q6ZS17|RIPR1_HUMAN	tr|A0A2Y9M7B6|A0A2Y9M7B6_DELLE	30.682	440	270	5	791	1195	575	1014	1.30e-37	159
sp|Q6ZS17|RIPR1_HUMAN	tr|G3RFH8|G3RFH8_GORGO	59.040	354	135	4	17	367	16	362	1.35e-134	443
sp|Q6ZS17|RIPR1_HUMAN	tr|G3RFH8|G3RFH8_GORGO	28.502	614	368	14	662	1211	445	1051	7.18e-41	170
sp|Q6ZS17|RIPR1_HUMAN	tr|G1QQL9|G1QQL9_NOMLE	58.757	354	136	4	17	367	16	362	1.49e-134	442
sp|Q6ZS17|RIPR1_HUMAN	tr|G1QQL9|G1QQL9_NOMLE	28.664	614	367	14	662	1211	445	1051	5.10e-42	174
sp|Q6ZS17|RIPR1_HUMAN	tr|A0A2J8JQC0|A0A2J8JQC0_PANTR	59.040	354	135	4	17	367	16	362	1.58e-134	442
sp|Q6ZS17|RIPR1_HUMAN	tr|A0A2J8JQC0|A0A2J8JQC0_PANTR	28.502	614	368	14	662	1211	445	1051	3.36e-41	171
sp|Q6ZS17|RIPR1_HUMAN	tr|H2PI32|H2PI32_PONAB	59.040	354	135	4	17	367	45	391	1.89e-134	443
sp|Q6ZS17|RIPR1_HUMAN	tr|H2PI32|H2PI32_PONAB	28.687	617	369	14	659	1211	471	1080	9.95e-42	173
sp|Q6ZS17|RIPR1_HUMAN	sp|Q9Y4F9|RIPR2_HUMAN	59.040	354	135	4	17	367	16	362	2.84e-134	442
sp|Q6ZS17|RIPR1_HUMAN	sp|Q9Y4F9|RIPR2_HUMAN	28.664	614	367	14	662	1211	445	1051	1.60e-42	175
sp|Q6ZS17|RIPR1_HUMAN	tr|A0A2K5U2S4|A0A2K5U2S4_MACFA	58.757	354	136	4	17	367	16	362	3.60e-134	442
sp|Q6ZS17|RIPR1_HUMAN	tr|A0A2K5U2S4|A0A2K5U2S4_MACFA	28.687	617	369	14	659	1211	442	1051	2.38e-42	175
sp|Q6ZS17|RIPR1_HUMAN	tr|A0A1S3GPF6|A0A1S3GPF6_DIPOR	58.356	365	141	5	17	378	45	401	3.73e-134	441
sp|Q6ZS17|RIPR1_HUMAN	tr|A0A1S3GPF6|A0A1S3GPF6_DIPOR	31.373	459	270	6	791	1211	572	1023	1.86e-39	165
sp|Q6ZS17|RIPR1_HUMAN	tr|G1LUH3|G1LUH3_AILME	59.040	354	135	4	17	367	25	371	4.44e-134	441
sp|Q6ZS17|RIPR1_HUMAN	tr|G1LUH3|G1LUH3_AILME	32.096	458	270	6	791	1211	600	1053	6.03e-44	180
sp|Q6ZS17|RIPR1_HUMAN	tr|A0A5F7ZF61|A0A5F7ZF61_MACMU	58.082	365	142	5	17	378	50	406	5.53e-134	443
sp|Q6ZS17|RIPR1_HUMAN	tr|A0A5F7ZF61|A0A5F7ZF61_MACMU	28.235	595	360	13	662	1192	429	1020	1.63e-38	162
sp|Q6ZS17|RIPR1_HUMAN	tr|A0A091DRY3|A0A091DRY3_FUKDA	59.887	354	133	5	17	367	16	363	6.67e-134	441
sp|Q6ZS17|RIPR1_HUMAN	tr|A0A091DRY3|A0A091DRY3_FUKDA	26.691	547	283	10	791	1223	538	1080	5.87e-27	125
sp|Q6ZS17|RIPR1_HUMAN	tr|A0A2R9CLK7|A0A2R9CLK7_PANPA	58.757	354	136	4	17	367	16	362	7.79e-134	441
sp|Q6ZS17|RIPR1_HUMAN	tr|A0A2R9CLK7|A0A2R9CLK7_PANPA	28.502	614	368	14	662	1211	445	1051	4.03e-41	171
sp|Q6ZS17|RIPR1_HUMAN	tr|F1RUD6|F1RUD6_PIG	59.322	354	134	4	17	367	16	362	8.13e-134	441
sp|Q6ZS17|RIPR1_HUMAN	tr|F1RUD6|F1RUD6_PIG	32.166	457	269	8	791	1211	595	1046	1.99e-39	165
sp|Q6ZS17|RIPR1_HUMAN	tr|H0VBC5|H0VBC5_CAVPO	58.873	355	136	4	17	368	25	372	8.20e-134	441
sp|Q6ZS17|RIPR1_HUMAN	tr|H0VBC5|H0VBC5_CAVPO	30.655	473	284	8	791	1223	594	1062	5.64e-35	151
sp|Q6ZS17|RIPR1_HUMAN	tr|H0WR28|H0WR28_OTOGA	59.040	354	135	4	17	367	16	362	8.46e-134	441
sp|Q6ZS17|RIPR1_HUMAN	tr|H0WR28|H0WR28_OTOGA	31.360	456	274	6	791	1211	594	1045	7.37e-39	163
sp|Q6ZS17|RIPR1_HUMAN	tr|A0A340XCX9|A0A340XCX9_LIPVE	58.757	354	136	4	17	367	16	362	9.10e-134	440
sp|Q6ZS17|RIPR1_HUMAN	tr|A0A340XCX9|A0A340XCX9_LIPVE	31.140	456	275	6	791	1211	595	1046	4.05e-41	171
sp|Q6ZS17|RIPR1_HUMAN	tr|A0A1U7TWY2|A0A1U7TWY2_TARSY	57.808	365	143	5	17	378	16	372	9.35e-134	439
sp|Q6ZS17|RIPR1_HUMAN	tr|A0A1U7TWY2|A0A1U7TWY2_TARSY	30.702	456	277	6	791	1211	551	1002	2.38e-37	159
sp|Q6ZS17|RIPR1_HUMAN	tr|F1PLH4|F1PLH4_CANLF	59.040	354	135	4	17	367	16	362	1.16e-133	440
sp|Q6ZS17|RIPR1_HUMAN	tr|F1PLH4|F1PLH4_CANLF	31.004	458	275	6	791	1211	596	1049	3.91e-45	184
sp|Q6ZS17|RIPR1_HUMAN	tr|W5P5Y8|W5P5Y8_SHEEP	58.757	354	136	4	17	367	41	387	2.02e-133	440
sp|Q6ZS17|RIPR1_HUMAN	tr|W5P5Y8|W5P5Y8_SHEEP	31.373	459	272	7	791	1211	622	1075	2.51e-42	175
sp|Q6ZS17|RIPR1_HUMAN	sp|Q80U16|RIPR2_MOUSE	58.592	355	137	4	17	368	41	388	2.48e-133	439
sp|Q6ZS17|RIPR1_HUMAN	sp|Q80U16|RIPR2_MOUSE	31.140	456	275	7	791	1211	610	1061	7.04e-37	157
sp|Q6ZS17|RIPR1_HUMAN	tr|A0A1L8FY73|A0A1L8FY73_XENLA	58.659	358	143	4	19	376	18	370	3.57e-133	437
sp|Q6ZS17|RIPR1_HUMAN	tr|A0A1L8FY73|A0A1L8FY73_XENLA	28.571	476	289	6	791	1223	540	1007	3.00e-37	158
sp|Q6ZS17|RIPR1_HUMAN	tr|A0A2I0MWZ0|A0A2I0MWZ0_COLLI	57.808	365	143	5	17	378	16	372	4.81e-133	437
sp|Q6ZS17|RIPR1_HUMAN	tr|A0A2I0MWZ0|A0A2I0MWZ0_COLLI	29.522	481	279	8	791	1223	550	1018	4.18e-42	174
sp|Q6ZS17|RIPR1_HUMAN	tr|A0A0Q3USC2|A0A0Q3USC2_AMAAE	58.082	365	142	5	17	378	45	401	5.41e-133	436
sp|Q6ZS17|RIPR1_HUMAN	tr|A0A0Q3USC2|A0A0Q3USC2_AMAAE	27.579	475	246	9	791	1223	579	997	5.07e-31	138
sp|Q6ZS17|RIPR1_HUMAN	tr|M3XZE8|M3XZE8_MUSPF	59.605	354	133	4	17	367	106	452	6.90e-133	440
sp|Q6ZS17|RIPR1_HUMAN	tr|M3XZE8|M3XZE8_MUSPF	31.236	461	278	6	791	1216	673	1129	1.69e-41	172
sp|Q6ZS17|RIPR1_HUMAN	tr|A0A2Y9E0P6|A0A2Y9E0P6_TRIMA	57.808	365	143	5	17	378	103	459	1.02e-132	439
sp|Q6ZS17|RIPR1_HUMAN	tr|A0A2Y9E0P6|A0A2Y9E0P6_TRIMA	30.482	456	278	6	791	1211	637	1088	7.35e-40	167
sp|Q6ZS17|RIPR1_HUMAN	tr|K7FBK8|K7FBK8_PELSI	58.689	351	135	4	17	364	16	359	1.08e-132	432
sp|Q6ZS17|RIPR1_HUMAN	tr|K7FBK8|K7FBK8_PELSI	25.857	321	202	3	791	1076	545	864	6.67e-23	112
sp|Q6ZS17|RIPR1_HUMAN	tr|A0A3Q0CJ08|A0A3Q0CJ08_MESAU	58.028	355	139	4	17	368	45	392	2.00e-132	438
sp|Q6ZS17|RIPR1_HUMAN	tr|A0A3Q0CJ08|A0A3Q0CJ08_MESAU	29.979	477	274	8	791	1211	614	1086	2.25e-38	162
sp|Q6ZS17|RIPR1_HUMAN	tr|A0A4X2M5I3|A0A4X2M5I3_VOMUR	57.260	365	145	5	17	378	45	401	2.16e-132	436
sp|Q6ZS17|RIPR1_HUMAN	tr|A0A4X2M5I3|A0A4X2M5I3_VOMUR	29.979	477	281	9	791	1223	569	1036	4.77e-39	164
sp|Q6ZS17|RIPR1_HUMAN	tr|A0A384CA09|A0A384CA09_URSMA	59.040	354	135	4	17	367	100	446	2.58e-132	436
sp|Q6ZS17|RIPR1_HUMAN	tr|A0A384CA09|A0A384CA09_URSMA	31.659	458	272	6	791	1211	593	1046	3.44e-42	174
sp|Q6ZS17|RIPR1_HUMAN	tr|A0A2K6FES6|A0A2K6FES6_PROCO	58.475	354	137	4	17	367	16	362	4.12e-132	436
sp|Q6ZS17|RIPR1_HUMAN	tr|A0A2K6FES6|A0A2K6FES6_PROCO	31.360	456	267	8	791	1211	594	1038	1.18e-36	156
sp|Q6ZS17|RIPR1_HUMAN	tr|G1KAD6|G1KAD6_ANOCA	57.627	354	140	4	17	367	16	362	6.56e-132	434
sp|Q6ZS17|RIPR1_HUMAN	tr|G1KAD6|G1KAD6_ANOCA	29.565	460	278	9	791	1211	548	1000	2.14e-44	181
sp|Q6ZS17|RIPR1_HUMAN	tr|A0A1S2ZX74|A0A1S2ZX74_ERIEU	57.627	354	140	4	17	367	16	362	8.80e-132	435
sp|Q6ZS17|RIPR1_HUMAN	tr|A0A1S2ZX74|A0A1S2ZX74_ERIEU	30.330	455	279	6	791	1211	593	1043	7.40e-39	163
sp|Q6ZS17|RIPR1_HUMAN	tr|A0A3Q0HJS6|A0A3Q0HJS6_ALLSI	58.405	351	136	4	17	364	39	382	1.05e-131	434
sp|Q6ZS17|RIPR1_HUMAN	tr|A0A3Q0HJS6|A0A3Q0HJS6_ALLSI	29.718	461	281	7	791	1212	569	1025	1.72e-46	188
sp|Q6ZS17|RIPR1_HUMAN	tr|A0A3Q2I3F4|A0A3Q2I3F4_HORSE	58.082	365	142	5	17	378	228	584	1.25e-131	439
sp|Q6ZS17|RIPR1_HUMAN	tr|A0A3Q2I3F4|A0A3Q2I3F4_HORSE	31.729	457	271	7	791	1211	756	1207	3.50e-42	174
sp|Q6ZS17|RIPR1_HUMAN	tr|A0A151NFY5|A0A151NFY5_ALLMI	58.405	351	136	4	17	364	56	399	1.49e-131	434
sp|Q6ZS17|RIPR1_HUMAN	tr|A0A151NFY5|A0A151NFY5_ALLMI	30.189	477	281	9	791	1223	586	1054	6.05e-47	189
sp|Q6ZS17|RIPR1_HUMAN	tr|A0A099ZA29|A0A099ZA29_TINGU	56.522	368	138	4	17	364	21	386	3.84e-131	434
sp|Q6ZS17|RIPR1_HUMAN	tr|A0A099ZA29|A0A099ZA29_TINGU	29.769	477	283	8	791	1223	618	1086	1.79e-42	175
sp|Q6ZS17|RIPR1_HUMAN	tr|G1N7D5|G1N7D5_MELGA	57.910	354	139	4	17	367	16	362	5.37e-131	433
sp|Q6ZS17|RIPR1_HUMAN	tr|G1N7D5|G1N7D5_MELGA	29.895	475	285	6	791	1223	599	1067	2.18e-43	178
sp|Q6ZS17|RIPR1_HUMAN	tr|A0A5F9CEX9|A0A5F9CEX9_RABIT	58.192	354	138	4	17	367	119	465	7.33e-131	434
sp|Q6ZS17|RIPR1_HUMAN	tr|A0A5F9CEX9|A0A5F9CEX9_RABIT	30.330	455	279	5	791	1211	643	1093	7.51e-39	164
sp|Q6ZS17|RIPR1_HUMAN	tr|F7ABJ3|F7ABJ3_XENTR	58.571	350	141	3	19	368	18	363	8.38e-131	432
sp|Q6ZS17|RIPR1_HUMAN	tr|F7ABJ3|F7ABJ3_XENTR	27.687	549	339	9	699	1209	520	1048	1.40e-35	153
sp|Q6ZS17|RIPR1_HUMAN	tr|F7DH15|F7DH15_ORNAN	60.057	348	136	3	17	364	30	374	9.78e-131	431
sp|Q6ZS17|RIPR1_HUMAN	tr|F7DH15|F7DH15_ORNAN	28.132	455	286	8	791	1211	537	984	2.50e-27	126
sp|Q6ZS17|RIPR1_HUMAN	tr|H0ZFB9|H0ZFB9_TAEGU	57.746	355	138	5	17	365	21	369	1.35e-130	432
sp|Q6ZS17|RIPR1_HUMAN	tr|H0ZFB9|H0ZFB9_TAEGU	29.684	475	286	6	791	1223	589	1057	7.27e-42	173
sp|Q6ZS17|RIPR1_HUMAN	tr|A0A091WHS8|A0A091WHS8_OPIHO	57.221	367	138	4	17	367	21	384	1.55e-130	432
sp|Q6ZS17|RIPR1_HUMAN	tr|A0A091WHS8|A0A091WHS8_OPIHO	29.350	477	285	8	791	1223	621	1089	2.45e-40	168
sp|Q6ZS17|RIPR1_HUMAN	tr|G5BJZ2|G5BJZ2_HETGA	62.500	320	114	3	51	367	34	350	1.66e-130	431
sp|Q6ZS17|RIPR1_HUMAN	tr|G5BJZ2|G5BJZ2_HETGA	30.233	473	286	7	791	1223	581	1049	1.41e-37	159
sp|Q6ZS17|RIPR1_HUMAN	tr|R0LEM3|R0LEM3_ANAPL	58.028	355	140	5	17	367	16	365	2.59e-130	431
sp|Q6ZS17|RIPR1_HUMAN	tr|R0LEM3|R0LEM3_ANAPL	29.769	477	283	8	791	1223	603	1071	3.03e-40	168
sp|Q6ZS17|RIPR1_HUMAN	tr|G1PQZ2|G1PQZ2_MYOLU	58.028	355	139	4	17	368	34	381	6.21e-130	430
sp|Q6ZS17|RIPR1_HUMAN	tr|G1PQZ2|G1PQZ2_MYOLU	30.645	434	264	6	811	1211	626	1055	2.36e-36	155
sp|Q6ZS17|RIPR1_HUMAN	tr|A0A091JEM1|A0A091JEM1_EGRGA	57.821	358	136	5	17	367	21	370	9.58e-130	430
sp|Q6ZS17|RIPR1_HUMAN	tr|A0A091JEM1|A0A091JEM1_EGRGA	29.769	477	283	8	791	1223	607	1075	2.28e-42	175
sp|Q6ZS17|RIPR1_HUMAN	tr|A0A091HNA7|A0A091HNA7_CALAN	56.403	367	141	4	17	367	21	384	1.11e-129	430
sp|Q6ZS17|RIPR1_HUMAN	tr|A0A091HNA7|A0A091HNA7_CALAN	29.979	477	282	8	791	1223	621	1089	3.63e-43	177
sp|Q6ZS17|RIPR1_HUMAN	tr|A0A093H0J5|A0A093H0J5_DRYPU	57.584	356	140	4	17	364	21	373	1.32e-129	429
sp|Q6ZS17|RIPR1_HUMAN	tr|A0A093H0J5|A0A093H0J5_DRYPU	29.560	477	284	8	791	1223	611	1079	5.82e-41	170
sp|Q6ZS17|RIPR1_HUMAN	tr|L5K268|L5K268_PTEAL	57.183	355	143	5	17	367	45	394	5.45e-129	428
sp|Q6ZS17|RIPR1_HUMAN	tr|L5K268|L5K268_PTEAL	32.237	456	269	7	791	1211	628	1078	1.52e-42	175
sp|Q6ZS17|RIPR1_HUMAN	tr|A0A1L8FSG7|A0A1L8FSG7_XENLA	58.166	349	142	3	19	367	18	362	3.98e-128	425
sp|Q6ZS17|RIPR1_HUMAN	tr|A0A1L8FSG7|A0A1L8FSG7_XENLA	27.565	653	404	13	611	1223	441	1064	1.39e-36	156
sp|Q6ZS17|RIPR1_HUMAN	tr|A0A2U4C5M2|A0A2U4C5M2_TURTR	58.475	354	137	4	17	367	16	362	4.99e-127	422
sp|Q6ZS17|RIPR1_HUMAN	tr|A0A2U4C5M2|A0A2U4C5M2_TURTR	31.140	456	275	6	791	1211	596	1047	4.83e-41	171
sp|Q6ZS17|RIPR1_HUMAN	tr|A0A5F5XFV5|A0A5F5XFV5_FELCA	59.155	355	135	4	17	368	16	363	5.95e-127	424
sp|Q6ZS17|RIPR1_HUMAN	tr|A0A5F5XFV5|A0A5F5XFV5_FELCA	30.979	439	266	6	791	1193	596	1033	1.93e-37	159
sp|Q6ZS17|RIPR1_HUMAN	tr|A0A060X236|A0A060X236_ONCMY	59.197	299	121	1	66	364	60	357	2.06e-124	395
sp|Q6ZS17|RIPR1_HUMAN	tr|I3NGS1|I3NGS1_ICTTR	58.523	352	135	5	17	364	33	377	3.10e-124	414
sp|Q6ZS17|RIPR1_HUMAN	tr|I3NGS1|I3NGS1_ICTTR	29.330	433	258	10	791	1188	599	1018	1.79e-18	97.8
sp|Q6ZS17|RIPR1_HUMAN	tr|A0A226M9L0|A0A226M9L0_CALSU	66.333	300	57	2	44	341	8	265	3.49e-124	388
sp|Q6ZS17|RIPR1_HUMAN	tr|H2UIY4|H2UIY4_TAKRU	54.839	372	154	5	66	425	82	451	3.90e-124	414
sp|Q6ZS17|RIPR1_HUMAN	tr|H2UIY4|H2UIY4_TAKRU	32.829	463	262	9	788	1210	581	1034	6.87e-36	154
sp|Q6ZS17|RIPR1_HUMAN	tr|F7DPW7|F7DPW7_XENTR	56.546	359	148	6	19	376	42	393	5.58e-123	409
sp|Q6ZS17|RIPR1_HUMAN	tr|F7DPW7|F7DPW7_XENTR	25.940	532	308	10	699	1192	494	977	1.74e-22	110
sp|Q6ZS17|RIPR1_HUMAN	tr|F7ACH4|F7ACH4_XENTR	56.546	359	148	6	19	376	72	423	1.17e-122	409
sp|Q6ZS17|RIPR1_HUMAN	tr|F7ACH4|F7ACH4_XENTR	25.411	547	304	11	699	1196	498	989	2.49e-22	110
sp|Q6ZS17|RIPR1_HUMAN	tr|F7ABS9|F7ABS9_XENTR	56.980	351	144	5	19	368	18	362	9.75e-122	408
sp|Q6ZS17|RIPR1_HUMAN	tr|F7ABS9|F7ABS9_XENTR	27.687	549	339	9	699	1209	519	1047	1.31e-35	153
sp|Q6ZS17|RIPR1_HUMAN	tr|A0A5G3JN92|A0A5G3JN92_XENTR	56.980	351	144	5	19	368	18	362	1.02e-121	407
sp|Q6ZS17|RIPR1_HUMAN	tr|A0A5G3JN92|A0A5G3JN92_XENTR	25.693	541	316	10	699	1201	519	1011	7.73e-23	112
sp|Q6ZS17|RIPR1_HUMAN	tr|A0A226MBW4|A0A226MBW4_CALSU	68.293	287	47	2	57	341	97	341	1.03e-121	384
sp|Q6ZS17|RIPR1_HUMAN	tr|G3NLJ5|G3NLJ5_GASAC	61.149	296	114	1	69	364	88	382	3.82e-121	407
sp|Q6ZS17|RIPR1_HUMAN	tr|G3NLJ5|G3NLJ5_GASAC	32.505	483	277	10	788	1223	597	1077	8.35e-37	157
sp|Q6ZS17|RIPR1_HUMAN	tr|A0A2K6ADU9|A0A2K6ADU9_MANLE	55.085	354	139	5	17	367	16	352	5.26e-121	405
sp|Q6ZS17|RIPR1_HUMAN	tr|A0A2K6ADU9|A0A2K6ADU9_MANLE	27.317	615	370	17	662	1211	435	1037	8.45e-30	134
sp|Q6ZS17|RIPR1_HUMAN	tr|A0A3B4UA55|A0A3B4UA55_SERDU	59.091	308	124	2	69	376	63	368	4.24e-120	403
sp|Q6ZS17|RIPR1_HUMAN	tr|A0A3B4UA55|A0A3B4UA55_SERDU	33.405	467	263	8	787	1210	559	1020	2.39e-38	162
sp|Q6ZS17|RIPR1_HUMAN	tr|A0A096NLD4|A0A096NLD4_PAPAN	54.416	351	134	5	17	367	16	340	1.14e-117	396
sp|Q6ZS17|RIPR1_HUMAN	tr|A0A096NLD4|A0A096NLD4_PAPAN	28.502	614	368	14	662	1211	423	1029	8.19e-42	173
sp|Q6ZS17|RIPR1_HUMAN	tr|A0A1S3Q2W3|A0A1S3Q2W3_SALSA	59.076	303	119	2	66	364	106	407	1.95e-117	397
sp|Q6ZS17|RIPR1_HUMAN	tr|A0A1S3Q2W3|A0A1S3Q2W3_SALSA	32.784	485	278	10	782	1223	644	1123	2.27e-40	168
sp|Q6ZS17|RIPR1_HUMAN	tr|A0A087QX04|A0A087QX04_APTFO	54.469	358	143	7	17	367	21	365	3.13e-116	393
sp|Q6ZS17|RIPR1_HUMAN	tr|A0A087QX04|A0A087QX04_APTFO	29.560	477	284	8	791	1223	602	1070	3.84e-41	171
sp|Q6ZS17|RIPR1_HUMAN	tr|A0A226NEZ4|A0A226NEZ4_CALSU	56.798	331	118	5	51	378	101	409	1.55e-114	388
sp|Q6ZS17|RIPR1_HUMAN	tr|A0A226NEZ4|A0A226NEZ4_CALSU	30.087	462	276	7	791	1213	587	1040	2.22e-43	178
sp|Q6ZS17|RIPR1_HUMAN	tr|A0A2K5M4H3|A0A2K5M4H3_CERAT	53.390	354	137	6	17	367	16	344	1.17e-113	385
sp|Q6ZS17|RIPR1_HUMAN	tr|A0A2K5M4H3|A0A2K5M4H3_CERAT	31.429	455	274	6	791	1211	583	1033	1.56e-41	172
sp|Q6ZS17|RIPR1_HUMAN	tr|G3PTK1|G3PTK1_GASAC	70.539	241	68	2	62	300	1	240	2.30e-113	358
sp|Q6ZS17|RIPR1_HUMAN	tr|A0A452DUD8|A0A452DUD8_CAPHI	53.107	354	130	5	17	367	28	348	1.23e-111	380
sp|Q6ZS17|RIPR1_HUMAN	tr|A0A452DUD8|A0A452DUD8_CAPHI	31.441	458	272	7	791	1211	583	1035	4.98e-43	177
sp|Q6ZS17|RIPR1_HUMAN	tr|G3HDW1|G3HDW1_CRIGR	61.232	276	98	2	92	367	9	275	6.38e-111	374
sp|Q6ZS17|RIPR1_HUMAN	tr|G3HDW1|G3HDW1_CRIGR	30.175	401	246	5	791	1157	456	856	6.28e-27	125
sp|Q6ZS17|RIPR1_HUMAN	tr|G3SWQ4|G3SWQ4_LOXAF	50.681	367	127	6	51	378	92	443	3.16e-110	376
sp|Q6ZS17|RIPR1_HUMAN	tr|G3SWQ4|G3SWQ4_LOXAF	30.075	266	182	3	931	1193	787	1051	4.34e-23	112
sp|Q6ZS17|RIPR1_HUMAN	tr|G3SWQ4|G3SWQ4_LOXAF	50.000	68	34	0	791	858	621	688	0.001	49.7
sp|Q6ZS17|RIPR1_HUMAN	tr|A0A5G3HWR5|A0A5G3HWR5_XENTR	52.861	367	156	8	19	376	18	376	6.73e-110	373
sp|Q6ZS17|RIPR1_HUMAN	tr|A0A5G3HWR5|A0A5G3HWR5_XENTR	25.940	532	308	10	699	1192	477	960	1.10e-22	111
sp|Q6ZS17|RIPR1_HUMAN	tr|A0A151NYY8|A0A151NYY8_ALLMI	45.730	363	185	4	17	377	16	368	3.98e-99	343
sp|Q6ZS17|RIPR1_HUMAN	tr|A0A151NYY8|A0A151NYY8_ALLMI	29.854	412	262	9	810	1204	532	933	2.14e-32	142
sp|Q6ZS17|RIPR1_HUMAN	tr|A0A1U7RDU6|A0A1U7RDU6_ALLSI	45.455	363	186	4	17	377	16	368	2.08e-98	341
sp|Q6ZS17|RIPR1_HUMAN	tr|A0A1U7RDU6|A0A1U7RDU6_ALLSI	29.854	412	262	9	810	1204	532	933	5.61e-32	141
sp|Q6ZS17|RIPR1_HUMAN	tr|A0A0Q3M0S6|A0A0Q3M0S6_AMAAE	50.492	305	149	2	73	377	66	368	3.21e-98	340
sp|Q6ZS17|RIPR1_HUMAN	tr|A0A0Q3M0S6|A0A0Q3M0S6_AMAAE	28.638	426	275	7	792	1203	511	921	1.01e-22	111
sp|Q6ZS17|RIPR1_HUMAN	tr|A0A2I0M601|A0A2I0M601_COLLI	46.218	357	180	4	17	371	16	362	4.63e-98	340
sp|Q6ZS17|RIPR1_HUMAN	tr|A0A2I0M601|A0A2I0M601_COLLI	28.960	404	258	7	814	1203	534	922	2.30e-27	126
sp|Q6ZS17|RIPR1_HUMAN	tr|F7CNF3|F7CNF3_XENTR	50.568	352	134	7	19	368	18	331	3.74e-97	338
sp|Q6ZS17|RIPR1_HUMAN	tr|F7CNF3|F7CNF3_XENTR	25.940	532	308	10	699	1192	468	951	1.59e-22	110
sp|Q6ZS17|RIPR1_HUMAN	tr|A0A1S3M5Z6|A0A1S3M5Z6_SALSA	49.412	340	131	4	66	365	97	435	5.18e-97	342
sp|Q6ZS17|RIPR1_HUMAN	tr|A0A1S3M5Z6|A0A1S3M5Z6_SALSA	32.120	467	270	9	787	1211	700	1161	4.98e-37	158
sp|Q6ZS17|RIPR1_HUMAN	tr|R0M1Q4|R0M1Q4_ANAPL	50.502	299	146	2	73	371	32	328	8.93e-97	333
sp|Q6ZS17|RIPR1_HUMAN	tr|R0M1Q4|R0M1Q4_ANAPL	28.333	360	228	8	814	1161	499	840	2.16e-19	100
sp|Q6ZS17|RIPR1_HUMAN	tr|A0A2Y9DA40|A0A2Y9DA40_TRIMA	48.732	355	170	5	17	369	23	367	1.58e-96	336
sp|Q6ZS17|RIPR1_HUMAN	tr|A0A2Y9DA40|A0A2Y9DA40_TRIMA	31.579	399	260	7	813	1203	536	929	1.34e-25	120
sp|Q6ZS17|RIPR1_HUMAN	tr|A0A2U3WT70|A0A2U3WT70_ODORO	48.451	355	171	5	17	369	19	363	4.07e-96	334
sp|Q6ZS17|RIPR1_HUMAN	tr|A0A2U3WT70|A0A2U3WT70_ODORO	30.374	428	266	11	791	1204	514	923	2.34e-31	139
sp|Q6ZS17|RIPR1_HUMAN	tr|H9G876|H9G876_ANOCA	45.082	366	186	6	15	375	17	372	4.37e-96	335
sp|Q6ZS17|RIPR1_HUMAN	tr|H9G876|H9G876_ANOCA	28.287	502	310	13	728	1204	464	940	5.07e-30	135
sp|Q6ZS17|RIPR1_HUMAN	tr|F1SBD9|F1SBD9_PIG	48.169	355	172	5	17	369	23	367	6.19e-96	334
sp|Q6ZS17|RIPR1_HUMAN	tr|F1SBD9|F1SBD9_PIG	30.025	403	263	7	813	1204	536	930	5.38e-31	138
sp|Q6ZS17|RIPR1_HUMAN	tr|A0A2I2UFP0|A0A2I2UFP0_FELCA	47.887	355	173	5	17	369	23	367	8.00e-96	333
sp|Q6ZS17|RIPR1_HUMAN	tr|A0A2I2UFP0|A0A2I2UFP0_FELCA	30.425	424	282	8	787	1204	514	930	9.67e-30	134
sp|Q6ZS17|RIPR1_HUMAN	tr|A0A1S3FTR2|A0A1S3FTR2_DIPOR	48.588	354	170	4	17	368	21	364	1.18e-95	332
sp|Q6ZS17|RIPR1_HUMAN	tr|A0A1S3FTR2|A0A1S3FTR2_DIPOR	28.369	282	195	4	929	1204	617	897	1.21e-14	85.1
sp|Q6ZS17|RIPR1_HUMAN	tr|A0A2K6EU88|A0A2K6EU88_PROCO	49.008	353	172	4	17	369	19	363	1.29e-95	333
sp|Q6ZS17|RIPR1_HUMAN	tr|A0A2K6EU88|A0A2K6EU88_PROCO	31.019	432	269	9	787	1204	510	926	4.45e-31	138
sp|Q6ZS17|RIPR1_HUMAN	tr|G1R5Q3|G1R5Q3_NOMLE	48.451	355	171	5	17	369	19	363	1.58e-95	332
sp|Q6ZS17|RIPR1_HUMAN	tr|G1R5Q3|G1R5Q3_NOMLE	28.146	437	253	9	787	1202	500	896	7.24e-25	118
sp|Q6ZS17|RIPR1_HUMAN	tr|G1NAX5|G1NAX5_MELGA	49.045	314	156	3	60	371	54	365	2.85e-95	332
sp|Q6ZS17|RIPR1_HUMAN	tr|G1NAX5|G1NAX5_MELGA	30.806	422	268	9	789	1203	514	918	2.83e-31	139
sp|Q6ZS17|RIPR1_HUMAN	tr|A0A2U3XKE1|A0A2U3XKE1_LEPWE	45.293	393	198	7	17	402	19	401	4.25e-95	332
sp|Q6ZS17|RIPR1_HUMAN	tr|A0A2U3XKE1|A0A2U3XKE1_LEPWE	29.812	426	271	8	793	1204	512	923	4.24e-31	138
sp|Q6ZS17|RIPR1_HUMAN	tr|M3Z1H8|M3Z1H8_MUSPF	48.169	355	172	5	17	369	119	463	5.61e-95	333
sp|Q6ZS17|RIPR1_HUMAN	tr|M3Z1H8|M3Z1H8_MUSPF	32.086	374	225	9	847	1204	663	1023	8.21e-30	134
sp|Q6ZS17|RIPR1_HUMAN	tr|A0A1S3AD33|A0A1S3AD33_ERIEU	49.570	349	164	5	17	363	19	357	5.76e-95	331
sp|Q6ZS17|RIPR1_HUMAN	tr|A0A1S3AD33|A0A1S3AD33_ERIEU	32.258	465	278	16	757	1204	475	919	7.76e-34	147
sp|Q6ZS17|RIPR1_HUMAN	tr|A0A2Y9QD24|A0A2Y9QD24_DELLE	48.725	353	173	4	17	369	23	367	5.90e-95	331
sp|Q6ZS17|RIPR1_HUMAN	tr|A0A2Y9QD24|A0A2Y9QD24_DELLE	30.402	398	268	6	813	1204	536	930	3.38e-31	139
sp|Q6ZS17|RIPR1_HUMAN	tr|A0A060WC33|A0A060WC33_ONCMY	49.359	312	156	2	74	385	51	360	1.44e-94	331
sp|Q6ZS17|RIPR1_HUMAN	tr|A0A060WC33|A0A060WC33_ONCMY	27.891	441	268	12	798	1204	531	955	4.75e-26	122
sp|Q6ZS17|RIPR1_HUMAN	tr|H2QKK3|H2QKK3_PANTR	48.169	355	172	5	17	369	23	367	1.44e-94	330
sp|Q6ZS17|RIPR1_HUMAN	tr|H2QKK3|H2QKK3_PANTR	29.911	448	281	9	787	1213	504	939	4.95e-33	144
sp|Q6ZS17|RIPR1_HUMAN	tr|A0A2K5MSR7|A0A2K5MSR7_CERAT	48.725	353	173	4	17	369	23	367	2.31e-94	330
sp|Q6ZS17|RIPR1_HUMAN	tr|A0A2K5MSR7|A0A2K5MSR7_CERAT	30.345	435	278	9	787	1204	504	930	3.76e-33	145
sp|Q6ZS17|RIPR1_HUMAN	tr|A0A2R9AYW6|A0A2R9AYW6_PANPA	48.169	355	172	5	17	369	23	367	2.74e-94	329
sp|Q6ZS17|RIPR1_HUMAN	tr|A0A2R9AYW6|A0A2R9AYW6_PANPA	30.357	392	248	7	837	1213	556	937	4.93e-32	141
sp|Q6ZS17|RIPR1_HUMAN	tr|A0A1S3L818|A0A1S3L818_SALSA	45.404	359	181	3	40	385	21	377	2.75e-94	330
sp|Q6ZS17|RIPR1_HUMAN	tr|A0A1S3L818|A0A1S3L818_SALSA	27.438	441	270	12	798	1204	550	974	9.47e-26	121
sp|Q6ZS17|RIPR1_HUMAN	sp|Q96MK2|RIPR3_HUMAN	48.169	355	172	5	17	369	19	363	2.83e-94	329
sp|Q6ZS17|RIPR1_HUMAN	sp|Q96MK2|RIPR3_HUMAN	29.911	448	281	8	787	1213	500	935	8.74e-34	147
sp|Q6ZS17|RIPR1_HUMAN	tr|A0A2Y9FPF9|A0A2Y9FPF9_PHYMC	47.887	355	173	5	17	369	23	367	3.07e-94	329
sp|Q6ZS17|RIPR1_HUMAN	tr|A0A2Y9FPF9|A0A2Y9FPF9_PHYMC	30.402	398	268	6	813	1204	536	930	3.57e-29	132
sp|Q6ZS17|RIPR1_HUMAN	tr|A0A3Q2HZ36|A0A3Q2HZ36_HORSE	48.169	355	172	5	17	369	23	367	3.26e-94	329
sp|Q6ZS17|RIPR1_HUMAN	tr|A0A3Q2HZ36|A0A3Q2HZ36_HORSE	30.211	427	271	8	793	1204	516	930	5.99e-23	112
sp|Q6ZS17|RIPR1_HUMAN	tr|H2P2A4|H2P2A4_PONAB	47.887	355	173	5	17	369	19	363	3.81e-94	329
sp|Q6ZS17|RIPR1_HUMAN	tr|H2P2A4|H2P2A4_PONAB	31.667	420	252	10	813	1213	532	935	7.14e-35	150
sp|Q6ZS17|RIPR1_HUMAN	tr|A0A096NNP7|A0A096NNP7_PAPAN	48.725	353	173	4	17	369	23	367	4.14e-94	329
sp|Q6ZS17|RIPR1_HUMAN	tr|A0A096NNP7|A0A096NNP7_PAPAN	30.424	401	264	6	813	1204	536	930	6.81e-33	144
sp|Q6ZS17|RIPR1_HUMAN	tr|A0A4X2LKY4|A0A4X2LKY4_VOMUR	45.628	366	190	5	2	367	1	357	5.27e-94	328
sp|Q6ZS17|RIPR1_HUMAN	tr|A0A4X2LKY4|A0A4X2LKY4_VOMUR	26.863	510	355	7	708	1204	430	934	1.56e-29	133
sp|Q6ZS17|RIPR1_HUMAN	tr|A0A340WCZ2|A0A340WCZ2_LIPVE	48.159	353	175	4	17	369	19	363	5.59e-94	328
sp|Q6ZS17|RIPR1_HUMAN	tr|A0A340WCZ2|A0A340WCZ2_LIPVE	30.905	398	266	6	813	1204	532	926	4.79e-32	141
sp|Q6ZS17|RIPR1_HUMAN	tr|A0A2K5WG45|A0A2K5WG45_MACFA	48.442	353	174	4	17	369	19	363	6.36e-94	328
sp|Q6ZS17|RIPR1_HUMAN	tr|A0A2K5WG45|A0A2K5WG45_MACFA	29.083	447	286	7	787	1213	500	935	2.59e-32	142
sp|Q6ZS17|RIPR1_HUMAN	tr|F7B0H8|F7B0H8_MACMU	48.442	353	174	4	17	369	19	363	9.17e-94	328
sp|Q6ZS17|RIPR1_HUMAN	tr|F7B0H8|F7B0H8_MACMU	29.083	447	286	7	787	1213	500	935	3.54e-32	142
sp|Q6ZS17|RIPR1_HUMAN	tr|A0A2K6N3T4|A0A2K6N3T4_RHIBE	48.442	353	174	4	17	369	23	367	1.06e-93	328
sp|Q6ZS17|RIPR1_HUMAN	tr|A0A2K6N3T4|A0A2K6N3T4_RHIBE	30.080	502	316	12	720	1204	447	930	1.83e-34	149
sp|Q6ZS17|RIPR1_HUMAN	tr|H0WS59|H0WS59_OTOGA	48.588	354	173	5	17	369	23	368	1.07e-93	328
sp|Q6ZS17|RIPR1_HUMAN	tr|H0WS59|H0WS59_OTOGA	31.450	407	270	5	813	1213	537	940	9.57e-31	137
sp|Q6ZS17|RIPR1_HUMAN	tr|H0VHD4|H0VHD4_CAVPO	48.127	347	170	3	17	363	19	355	1.73e-93	327
sp|Q6ZS17|RIPR1_HUMAN	tr|H0VHD4|H0VHD4_CAVPO	28.238	471	300	12	759	1215	474	920	1.23e-27	127
sp|Q6ZS17|RIPR1_HUMAN	tr|A0A3B4U3D9|A0A3B4U3D9_SERDU	51.827	301	142	3	74	374	100	397	3.41e-93	328
sp|Q6ZS17|RIPR1_HUMAN	tr|A0A3B4U3D9|A0A3B4U3D9_SERDU	27.293	447	272	17	754	1164	560	989	1.29e-20	104
sp|Q6ZS17|RIPR1_HUMAN	tr|E2R0N9|E2R0N9_CANLF	52.525	297	139	2	73	369	309	603	3.64e-93	331
sp|Q6ZS17|RIPR1_HUMAN	tr|E2R0N9|E2R0N9_CANLF	31.075	428	266	10	791	1204	754	1166	3.71e-35	152
sp|Q6ZS17|RIPR1_HUMAN	tr|G1M462|G1M462_AILME	47.753	356	173	6	17	369	22	367	3.76e-93	326
sp|Q6ZS17|RIPR1_HUMAN	tr|G1M462|G1M462_AILME	31.951	410	246	11	813	1204	536	930	2.30e-30	136
sp|Q6ZS17|RIPR1_HUMAN	tr|F6QBR9|F6QBR9_ORNAN	46.483	327	170	3	40	363	21	345	4.73e-93	316
sp|Q6ZS17|RIPR1_HUMAN	tr|F6S1E1|F6S1E1_CALJA	47.324	355	175	5	17	369	23	367	9.42e-93	325
sp|Q6ZS17|RIPR1_HUMAN	tr|F6S1E1|F6S1E1_CALJA	29.773	440	294	6	787	1214	504	940	2.29e-34	149
sp|Q6ZS17|RIPR1_HUMAN	tr|H1A1T6|H1A1T6_TAEGU	54.839	248	110	2	73	320	49	294	1.86e-92	304
sp|Q6ZS17|RIPR1_HUMAN	tr|I3MZI8|I3MZI8_ICTTR	48.451	355	171	4	17	369	19	363	2.84e-92	323
sp|Q6ZS17|RIPR1_HUMAN	tr|I3MZI8|I3MZI8_ICTTR	29.950	404	260	8	813	1204	519	911	5.47e-24	115
sp|Q6ZS17|RIPR1_HUMAN	tr|A0A0D9RRH7|A0A0D9RRH7_CHLSB	48.305	354	174	5	17	369	23	368	3.69e-92	323
sp|Q6ZS17|RIPR1_HUMAN	tr|A0A0D9RRH7|A0A0D9RRH7_CHLSB	29.864	442	289	7	787	1213	505	940	1.96e-33	145
sp|Q6ZS17|RIPR1_HUMAN	tr|A0A2K5CY12|A0A2K5CY12_AOTNA	47.324	355	175	5	17	369	23	367	6.29e-92	323
sp|Q6ZS17|RIPR1_HUMAN	tr|A0A2K5CY12|A0A2K5CY12_AOTNA	27.340	673	427	18	583	1214	289	940	6.63e-36	154
sp|Q6ZS17|RIPR1_HUMAN	tr|A0A091DZI1|A0A091DZI1_FUKDA	47.592	353	177	4	17	369	57	401	6.43e-92	322
sp|Q6ZS17|RIPR1_HUMAN	tr|A0A091DZI1|A0A091DZI1_FUKDA	27.233	459	259	13	759	1204	514	910	4.48e-14	83.6
sp|Q6ZS17|RIPR1_HUMAN	tr|A0A2K6SH99|A0A2K6SH99_SAIBB	44.810	395	197	7	17	402	24	406	9.97e-92	322
sp|Q6ZS17|RIPR1_HUMAN	tr|A0A2K6SH99|A0A2K6SH99_SAIBB	27.083	672	430	16	583	1214	290	941	1.54e-36	155
sp|Q6ZS17|RIPR1_HUMAN	tr|G1PPZ1|G1PPZ1_MYOLU	47.449	392	192	9	17	402	21	404	1.39e-91	322
sp|Q6ZS17|RIPR1_HUMAN	tr|G1PPZ1|G1PPZ1_MYOLU	31.603	443	263	11	787	1204	503	930	3.58e-27	125
sp|Q6ZS17|RIPR1_HUMAN	tr|A0A1L8ELC6|A0A1L8ELC6_XENLA	45.480	354	172	5	17	364	17	355	3.42e-91	321
sp|Q6ZS17|RIPR1_HUMAN	tr|A0A1L8ELC6|A0A1L8ELC6_XENLA	24.402	418	283	7	814	1206	533	942	3.01e-19	100
sp|Q6ZS17|RIPR1_HUMAN	tr|G5AZ01|G5AZ01_HETGA	46.761	355	177	5	17	369	22	366	5.92e-91	320
sp|Q6ZS17|RIPR1_HUMAN	tr|G5AZ01|G5AZ01_HETGA	29.122	467	294	11	759	1204	474	924	4.24e-27	125
sp|Q6ZS17|RIPR1_HUMAN	tr|A0A1L8ESN4|A0A1L8ESN4_XENLA	45.014	351	173	4	17	361	17	353	1.14e-90	319
sp|Q6ZS17|RIPR1_HUMAN	tr|A0A1L8ESN4|A0A1L8ESN4_XENLA	25.823	395	281	5	814	1198	531	923	5.25e-21	105
sp|Q6ZS17|RIPR1_HUMAN	sp|A1L3T7|RIPR3_MOUSE	46.742	353	180	4	17	369	19	363	1.33e-90	319
sp|Q6ZS17|RIPR1_HUMAN	sp|A1L3T7|RIPR3_MOUSE	30.479	397	269	5	813	1204	525	919	8.72e-31	137
sp|Q6ZS17|RIPR1_HUMAN	tr|A0A1U7QA72|A0A1U7QA72_MESAU	47.324	355	174	6	17	369	19	362	3.00e-90	318
sp|Q6ZS17|RIPR1_HUMAN	tr|A0A1U7QA72|A0A1U7QA72_MESAU	29.882	425	272	8	813	1223	524	936	4.37e-24	115
sp|Q6ZS17|RIPR1_HUMAN	tr|A0A3Q1LU26|A0A3Q1LU26_BOVIN	46.893	354	176	5	17	368	19	362	3.61e-90	318
sp|Q6ZS17|RIPR1_HUMAN	tr|A0A3Q1LU26|A0A3Q1LU26_BOVIN	29.219	397	272	6	813	1203	532	925	3.59e-27	125
sp|Q6ZS17|RIPR1_HUMAN	tr|G3ULW1|G3ULW1_LOXAF	48.949	333	164	4	73	401	2	332	4.02e-90	318
sp|Q6ZS17|RIPR1_HUMAN	tr|G3ULW1|G3ULW1_LOXAF	30.303	396	243	9	837	1203	564	955	3.31e-21	106
sp|Q6ZS17|RIPR1_HUMAN	tr|A0A452FKU6|A0A452FKU6_CAPHI	46.610	354	177	5	17	368	19	362	6.08e-90	317
sp|Q6ZS17|RIPR1_HUMAN	tr|A0A452FKU6|A0A452FKU6_CAPHI	30.100	402	262	7	813	1203	532	925	2.55e-28	129
sp|Q6ZS17|RIPR1_HUMAN	tr|A0A060WMA1|A0A060WMA1_ONCMY	46.731	413	197	6	833	1223	426	837	3.27e-89	312
sp|Q6ZS17|RIPR1_HUMAN	tr|A0A060WMA1|A0A060WMA1_ONCMY	45.802	131	41	4	365	468	45	172	1.47e-09	68.6
sp|Q6ZS17|RIPR1_HUMAN	tr|A0A060WMA1|A0A060WMA1_ONCMY	65.217	23	8	0	791	813	329	351	1.6	38.9
sp|Q6ZS17|RIPR1_HUMAN	tr|F6ZX42|F6ZX42_XENTR	46.580	307	152	4	17	321	154	450	9.30e-86	291
sp|Q6ZS17|RIPR1_HUMAN	tr|A0A5G3K679|A0A5G3K679_XENTR	47.059	306	150	5	17	320	17	312	2.92e-84	287
sp|Q6ZS17|RIPR1_HUMAN	tr|G3HEU3|G3HEU3_CRIGR	43.785	354	170	5	17	369	19	344	1.74e-79	286
sp|Q6ZS17|RIPR1_HUMAN	tr|G3HEU3|G3HEU3_CRIGR	26.000	350	202	5	842	1187	533	829	4.48e-11	73.6
sp|Q6ZS17|RIPR1_HUMAN	tr|A0A5G3K571|A0A5G3K571_XENTR	45.098	306	148	5	17	320	17	304	3.57e-78	265
sp|Q6ZS17|RIPR1_HUMAN	tr|A0A5F9D3F1|A0A5F9D3F1_RABIT	46.006	313	147	4	58	368	57	349	7.81e-76	276
sp|Q6ZS17|RIPR1_HUMAN	tr|A0A5F9D3F1|A0A5F9D3F1_RABIT	29.655	435	275	8	788	1204	471	892	1.24e-28	130
sp|Q6ZS17|RIPR1_HUMAN	tr|A0A2U4C1T5|A0A2U4C1T5_TURTR	40.241	415	178	8	17	369	19	425	1.21e-75	277
sp|Q6ZS17|RIPR1_HUMAN	tr|A0A2U4C1T5|A0A2U4C1T5_TURTR	30.075	399	270	6	812	1204	593	988	5.44e-34	147
sp|Q6ZS17|RIPR1_HUMAN	tr|A0A2K5XIE8|A0A2K5XIE8_MANLE	42.509	287	117	2	83	369	30	268	3.01e-63	238
sp|Q6ZS17|RIPR1_HUMAN	tr|A0A2K5XIE8|A0A2K5XIE8_MANLE	29.767	430	287	6	787	1204	405	831	8.30e-34	146
sp|Q6ZS17|RIPR1_HUMAN	tr|A0A384CNL9|A0A384CNL9_URSMA	37.183	355	151	6	17	369	23	307	6.09e-61	231
sp|Q6ZS17|RIPR1_HUMAN	tr|A0A384CNL9|A0A384CNL9_URSMA	30.882	408	233	13	813	1204	476	850	3.50e-24	115
sp|Q6ZS17|RIPR1_HUMAN	tr|G3N431|G3N431_GASAC	44.610	269	136	4	108	376	12	267	3.04e-60	229
sp|Q6ZS17|RIPR1_HUMAN	tr|G3N431|G3N431_GASAC	26.106	452	274	16	798	1204	434	870	1.19e-13	82.0
sp|Q6ZS17|RIPR1_HUMAN	tr|W5PVZ3|W5PVZ3_SHEEP	39.773	352	168	8	17	363	23	335	3.28e-59	226
sp|Q6ZS17|RIPR1_HUMAN	tr|W5PVZ3|W5PVZ3_SHEEP	27.163	416	254	7	813	1203	512	903	1.28e-20	104
sp|Q6ZS17|RIPR1_HUMAN	tr|G3QVW5|G3QVW5_GORGO	38.028	355	167	9	17	369	19	322	2.09e-57	221
sp|Q6ZS17|RIPR1_HUMAN	tr|G3QVW5|G3QVW5_GORGO	29.535	430	288	6	787	1204	459	885	1.31e-31	140
sp|Q6ZS17|RIPR1_HUMAN	tr|L5JYY7|L5JYY7_PTEAL	37.746	355	155	7	17	369	38	328	2.16e-57	216
sp|Q6ZS17|RIPR1_HUMAN	tr|A0A226N337|A0A226N337_CALSU	35.440	364	123	5	73	370	66	383	4.89e-57	220
sp|Q6ZS17|RIPR1_HUMAN	tr|A0A226N337|A0A226N337_CALSU	26.140	329	214	6	890	1203	591	905	4.21e-14	83.6
sp|Q6ZS17|RIPR1_HUMAN	tr|A0A3B5K8N6|A0A3B5K8N6_TAKRU	44.206	233	119	4	93	321	8	233	4.34e-52	190
sp|Q6ZS17|RIPR1_HUMAN	tr|K7GDD1|K7GDD1_PELSI	29.954	434	279	11	783	1203	121	542	6.40e-33	141
sp|Q6ZS17|RIPR1_HUMAN	tr|A0A1U7TYV3|A0A1U7TYV3_TARSY	41.232	211	110	5	17	225	19	217	4.13e-32	141
sp|Q6ZS17|RIPR1_HUMAN	tr|A0A1U7TYV3|A0A1U7TYV3_TARSY	49.074	108	54	1	256	363	189	295	6.72e-20	102
sp|Q6ZS17|RIPR1_HUMAN	tr|A0A1U7TYV3|A0A1U7TYV3_TARSY	28.702	439	269	11	788	1203	442	859	7.93e-16	89.0
sp|Q6ZS17|RIPR1_HUMAN	tr|K7GDC5|K7GDC5_PELSI	54.808	104	46	1	90	193	23	125	4.28e-31	124
sp|Q6ZS17|RIPR1_HUMAN	tr|H0ZEC3|H0ZEC3_TAEGU	29.756	410	264	9	808	1203	12	411	2.01e-20	101
sp|Q6ZS17|RIPR1_HUMAN	tr|A0A060YLZ8|A0A060YLZ8_ONCMY	33.679	193	117	3	1038	1223	62	250	7.80e-20	95.9
sp|Q6ZS17|RIPR1_HUMAN	tr|A0A2U3Y6N8|A0A2U3Y6N8_LEPWE	29.961	257	146	3	791	1013	299	555	1.96e-14	84.0
sp|Q6ZS17|RIPR1_HUMAN	tr|A0A2U3Y6N8|A0A2U3Y6N8_LEPWE	41.667	108	54	3	17	121	16	117	4.77e-11	73.2
sp|Q6ZS17|RIPR1_HUMAN	tr|F6QBQ8|F6QBQ8_ORNAN	28.866	194	130	2	1015	1203	4	194	2.94e-14	78.2
sp|Q6ZS17|RIPR1_HUMAN	tr|L5K0L0|L5K0L0_PTEAL	31.034	203	134	4	1003	1200	73	274	8.61e-11	70.1
sp|Q6ZS17|RIPR1_HUMAN	tr|A0A445BGT9|A0A445BGT9_ARAHY	30.453	243	146	7	530	765	1436	1662	3.48e-06	57.8
sp|Q6ZS17|RIPR1_HUMAN	tr|A0A445BGT9|A0A445BGT9_ARAHY	33.129	163	102	6	607	766	1477	1635	7.34e-05	53.5
sp|Q6ZS17|RIPR1_HUMAN	tr|A0A2K3CV27|A0A2K3CV27_CHLRE	29.592	294	164	12	480	766	1487	1744	5.81e-06	57.0
sp|Q6ZS17|RIPR1_HUMAN	tr|A0A2K3CV27|A0A2K3CV27_CHLRE	25.846	325	169	6	484	762	1509	1807	0.003	48.5
sp|Q6ZS17|RIPR1_HUMAN	tr|A0A452EC76|A0A452EC76_CAPHI	39.844	128	76	1	548	675	456	582	9.12e-06	56.6
sp|Q6ZS17|RIPR1_HUMAN	tr|G1M818|G1M818_AILME	33.838	198	103	7	567	749	518	702	9.73e-05	53.1
sp|Q6ZS17|RIPR1_HUMAN	tr|G1M818|G1M818_AILME	34.127	126	69	2	578	703	438	549	0.63	40.8
sp|Q6ZS17|RIPR1_HUMAN	tr|A0A2K5YAX4|A0A2K5YAX4_MANLE	35.345	116	75	0	572	687	1819	1934	1.56e-04	52.4
sp|Q6ZS17|RIPR1_HUMAN	tr|A0A2K5YAX4|A0A2K5YAX4_MANLE	32.716	162	57	6	601	762	1820	1929	0.40	41.2
sp|Q6ZS17|RIPR1_HUMAN	tr|G3RFS4|G3RFS4_GORGO	35.345	116	75	0	572	687	1843	1958	1.70e-04	52.4
sp|Q6ZS17|RIPR1_HUMAN	tr|G3RFS4|G3RFS4_GORGO	32.716	162	57	6	601	762	1844	1953	0.40	41.2
sp|Q6ZS17|RIPR1_HUMAN	tr|I3LJR4|I3LJR4_PIG	35.345	116	75	0	572	687	1825	1940	1.73e-04	52.4
sp|Q6ZS17|RIPR1_HUMAN	tr|I3LJR4|I3LJR4_PIG	32.716	162	57	6	601	762	1826	1935	0.43	41.2
sp|Q6ZS17|RIPR1_HUMAN	tr|A0A096P2Q6|A0A096P2Q6_PAPAN	35.345	116	75	0	572	687	1852	1967	1.75e-04	52.4
sp|Q6ZS17|RIPR1_HUMAN	tr|A0A096P2Q6|A0A096P2Q6_PAPAN	32.716	162	57	6	601	762	1853	1962	0.46	41.2
sp|Q6ZS17|RIPR1_HUMAN	tr|A0A0D9RGI5|A0A0D9RGI5_CHLSB	35.345	116	75	0	572	687	1854	1969	1.76e-04	52.4
sp|Q6ZS17|RIPR1_HUMAN	tr|A0A0D9RGI5|A0A0D9RGI5_CHLSB	32.716	162	57	6	601	762	1855	1964	0.66	40.4
sp|Q6ZS17|RIPR1_HUMAN	tr|G1PCY5|G1PCY5_MYOLU	35.345	116	75	0	572	687	1855	1970	1.81e-04	52.4
sp|Q6ZS17|RIPR1_HUMAN	tr|G1PCY5|G1PCY5_MYOLU	32.716	162	57	6	601	762	1856	1965	0.48	40.8
sp|Q6ZS17|RIPR1_HUMAN	tr|H2R1J6|H2R1J6_PANTR	35.345	116	75	0	572	687	1843	1958	1.87e-04	52.4
sp|Q6ZS17|RIPR1_HUMAN	tr|H2R1J6|H2R1J6_PANTR	32.716	162	57	6	601	762	1844	1953	0.39	41.2
sp|Q6ZS17|RIPR1_HUMAN	tr|G1REA5|G1REA5_NOMLE	35.345	116	75	0	572	687	1843	1958	1.87e-04	52.4
sp|Q6ZS17|RIPR1_HUMAN	tr|G1REA5|G1REA5_NOMLE	32.716	162	57	6	601	762	1844	1953	0.39	41.2
sp|Q6ZS17|RIPR1_HUMAN	tr|H0XW09|H0XW09_OTOGA	35.345	116	75	0	572	687	1853	1968	1.90e-04	52.0
sp|Q6ZS17|RIPR1_HUMAN	tr|H0XW09|H0XW09_OTOGA	32.716	162	57	6	601	762	1854	1963	0.46	41.2
sp|Q6ZS17|RIPR1_HUMAN	tr|A0A384BUR6|A0A384BUR6_URSMA	35.345	116	75	0	572	687	1703	1818	1.91e-04	52.0
sp|Q6ZS17|RIPR1_HUMAN	tr|A0A384BUR6|A0A384BUR6_URSMA	32.716	162	57	6	601	762	1704	1813	0.56	40.8
sp|Q6ZS17|RIPR1_HUMAN	tr|A0A1S2ZNJ1|A0A1S2ZNJ1_ERIEU	35.345	116	75	0	572	687	1860	1975	1.92e-04	52.0
sp|Q6ZS17|RIPR1_HUMAN	tr|A0A1S2ZNJ1|A0A1S2ZNJ1_ERIEU	28.395	162	64	4	601	762	1861	1970	1.7	39.3
sp|Q6ZS17|RIPR1_HUMAN	tr|A0A4X2K3K8|A0A4X2K3K8_VOMUR	35.345	116	75	0	572	687	1790	1905	1.92e-04	52.0
sp|Q6ZS17|RIPR1_HUMAN	tr|A0A340X8C7|A0A340X8C7_LIPVE	35.345	116	75	0	572	687	1853	1968	1.95e-04	52.0
sp|Q6ZS17|RIPR1_HUMAN	tr|A0A340X8C7|A0A340X8C7_LIPVE	32.716	162	57	6	601	762	1854	1963	0.48	40.8
sp|Q6ZS17|RIPR1_HUMAN	tr|A0A2Y9PWZ0|A0A2Y9PWZ0_DELLE	35.345	116	75	0	572	687	1853	1968	1.95e-04	52.0
sp|Q6ZS17|RIPR1_HUMAN	tr|A0A2Y9PWZ0|A0A2Y9PWZ0_DELLE	32.716	162	57	6	601	762	1854	1963	0.48	40.8
sp|Q6ZS17|RIPR1_HUMAN	tr|G3TV69|G3TV69_LOXAF	35.345	116	75	0	572	687	1853	1968	1.96e-04	52.0
sp|Q6ZS17|RIPR1_HUMAN	tr|G3TV69|G3TV69_LOXAF	32.716	162	57	6	601	762	1854	1963	0.48	40.8
sp|Q6ZS17|RIPR1_HUMAN	tr|A0A1U7TRU6|A0A1U7TRU6_TARSY	35.345	116	75	0	572	687	1854	1969	1.96e-04	52.0
sp|Q6ZS17|RIPR1_HUMAN	tr|A0A1U7TRU6|A0A1U7TRU6_TARSY	32.716	162	57	6	601	762	1855	1964	0.47	41.2
sp|Q6ZS17|RIPR1_HUMAN	tr|F6Z7Q4|F6Z7Q4_HORSE	35.345	116	75	0	572	687	1853	1968	1.98e-04	52.0
sp|Q6ZS17|RIPR1_HUMAN	tr|F6Z7Q4|F6Z7Q4_HORSE	32.716	162	57	6	601	762	1854	1963	0.48	40.8
sp|Q6ZS17|RIPR1_HUMAN	tr|A0A2K6RYV7|A0A2K6RYV7_SAIBB	35.345	116	75	0	572	687	1853	1968	2.00e-04	52.0
sp|Q6ZS17|RIPR1_HUMAN	tr|A0A2K6RYV7|A0A2K6RYV7_SAIBB	32.716	162	57	6	601	762	1854	1963	0.48	40.8
sp|Q6ZS17|RIPR1_HUMAN	tr|A0A2U3VTA8|A0A2U3VTA8_ODORO	35.345	116	75	0	572	687	1853	1968	2.00e-04	52.0
sp|Q6ZS17|RIPR1_HUMAN	tr|A0A2U3VTA8|A0A2U3VTA8_ODORO	32.716	162	57	6	601	762	1854	1963	0.48	40.8
sp|Q6ZS17|RIPR1_HUMAN	tr|A0A1D5RJ13|A0A1D5RJ13_MACMU	35.345	116	75	0	572	687	1853	1968	2.00e-04	52.0
sp|Q6ZS17|RIPR1_HUMAN	tr|A0A1D5RJ13|A0A1D5RJ13_MACMU	32.716	162	57	6	601	762	1854	1963	0.47	41.2
sp|Q6ZS17|RIPR1_HUMAN	tr|A0A2U3Y5R9|A0A2U3Y5R9_LEPWE	35.345	116	75	0	572	687	1853	1968	2.00e-04	52.0
sp|Q6ZS17|RIPR1_HUMAN	tr|A0A2U3Y5R9|A0A2U3Y5R9_LEPWE	32.716	162	57	6	601	762	1854	1963	0.48	40.8
sp|Q6ZS17|RIPR1_HUMAN	tr|I3LYD0|I3LYD0_ICTTR	35.345	116	75	0	572	687	1853	1968	2.00e-04	52.0
sp|Q6ZS17|RIPR1_HUMAN	tr|I3LYD0|I3LYD0_ICTTR	32.716	162	57	6	601	762	1854	1963	0.48	40.8
sp|Q6ZS17|RIPR1_HUMAN	sp|P24928|RPB1_HUMAN	35.345	116	75	0	572	687	1853	1968	2.00e-04	52.0
sp|Q6ZS17|RIPR1_HUMAN	sp|P24928|RPB1_HUMAN	36.184	152	57	6	601	751	1854	1966	0.009	46.6
sp|Q6ZS17|RIPR1_HUMAN	tr|A0A1S3EWL2|A0A1S3EWL2_DIPOR	35.345	116	75	0	572	687	1853	1968	2.00e-04	52.0
sp|Q6ZS17|RIPR1_HUMAN	tr|A0A1S3EWL2|A0A1S3EWL2_DIPOR	32.716	162	57	6	601	762	1854	1963	0.48	40.8
sp|Q6ZS17|RIPR1_HUMAN	tr|A0A2K5KUB8|A0A2K5KUB8_CERAT	35.345	116	75	0	572	687	1853	1968	2.00e-04	52.0
sp|Q6ZS17|RIPR1_HUMAN	tr|A0A2K5KUB8|A0A2K5KUB8_CERAT	32.716	162	57	6	601	762	1854	1963	0.47	41.2
sp|Q6ZS17|RIPR1_HUMAN	tr|F6XI89|F6XI89_CALJA	35.345	116	75	0	572	687	1853	1968	2.00e-04	52.0
sp|Q6ZS17|RIPR1_HUMAN	tr|F6XI89|F6XI89_CALJA	32.716	162	57	6	601	762	1854	1963	0.48	40.8
sp|Q6ZS17|RIPR1_HUMAN	tr|A0A2K5C6X9|A0A2K5C6X9_AOTNA	35.345	116	75	0	572	687	1853	1968	2.00e-04	52.0
sp|Q6ZS17|RIPR1_HUMAN	tr|A0A2K5C6X9|A0A2K5C6X9_AOTNA	32.716	162	57	6	601	762	1854	1963	0.48	40.8
sp|Q6ZS17|RIPR1_HUMAN	tr|G5B5C5|G5B5C5_HETGA	35.345	116	75	0	572	687	1853	1968	2.01e-04	52.0
sp|Q6ZS17|RIPR1_HUMAN	tr|G5B5C5|G5B5C5_HETGA	32.716	162	57	6	601	762	1854	1963	0.48	40.8
sp|Q6ZS17|RIPR1_HUMAN	tr|A0A091CJT9|A0A091CJT9_FUKDA	35.345	116	75	0	572	687	1853	1968	2.01e-04	52.0
sp|Q6ZS17|RIPR1_HUMAN	tr|A0A091CJT9|A0A091CJT9_FUKDA	32.716	162	57	6	601	762	1854	1963	0.48	40.8
sp|Q6ZS17|RIPR1_HUMAN	tr|A0A2Y9DK20|A0A2Y9DK20_TRIMA	35.345	116	75	0	572	687	1853	1968	2.05e-04	52.0
sp|Q6ZS17|RIPR1_HUMAN	tr|A0A2Y9DK20|A0A2Y9DK20_TRIMA	32.716	162	57	6	601	762	1854	1963	0.49	40.8
sp|Q6ZS17|RIPR1_HUMAN	tr|G1MCZ1|G1MCZ1_AILME	35.345	116	75	0	572	687	1856	1971	2.08e-04	52.0
sp|Q6ZS17|RIPR1_HUMAN	tr|G1MCZ1|G1MCZ1_AILME	32.716	162	57	6	601	762	1857	1966	0.50	40.8
sp|Q6ZS17|RIPR1_HUMAN	tr|M3YE15|M3YE15_MUSPF	35.345	116	75	0	572	687	1853	1968	2.10e-04	52.0
sp|Q6ZS17|RIPR1_HUMAN	tr|M3YE15|M3YE15_MUSPF	32.716	162	57	6	601	762	1854	1963	0.51	40.8
sp|Q6ZS17|RIPR1_HUMAN	tr|A0A2K6GIB5|A0A2K6GIB5_PROCO	35.345	116	75	0	572	687	1861	1976	2.10e-04	52.0
sp|Q6ZS17|RIPR1_HUMAN	tr|A0A2K6GIB5|A0A2K6GIB5_PROCO	32.716	162	57	6	601	762	1862	1971	0.47	41.2
sp|Q6ZS17|RIPR1_HUMAN	tr|H2NSK0|H2NSK0_PONAB	35.345	116	75	0	572	687	1839	1954	2.15e-04	52.0
sp|Q6ZS17|RIPR1_HUMAN	tr|H2NSK0|H2NSK0_PONAB	36.184	152	57	6	601	751	1840	1952	0.009	46.6
sp|Q6ZS17|RIPR1_HUMAN	tr|H0VRW6|H0VRW6_CAVPO	35.345	116	75	0	572	687	1716	1831	2.19e-04	52.0
sp|Q6ZS17|RIPR1_HUMAN	tr|H0VRW6|H0VRW6_CAVPO	28.395	162	64	4	601	762	1717	1826	1.4	39.3
sp|Q6ZS17|RIPR1_HUMAN	tr|L5JWI3|L5JWI3_PTEAL	35.345	116	75	0	572	687	1858	1973	2.19e-04	52.0
sp|Q6ZS17|RIPR1_HUMAN	tr|L5JWI3|L5JWI3_PTEAL	32.716	162	57	6	601	762	1859	1968	0.51	40.8
sp|Q6ZS17|RIPR1_HUMAN	tr|H9GLG5|H9GLG5_ANOCA	35.345	116	75	0	572	687	1852	1967	2.29e-04	52.0
sp|Q6ZS17|RIPR1_HUMAN	tr|H9GLG5|H9GLG5_ANOCA	32.716	162	57	6	601	762	1853	1962	0.46	41.2
sp|Q6ZS17|RIPR1_HUMAN	tr|A0A1L8H4P4|A0A1L8H4P4_XENLA	35.345	116	75	0	572	687	1851	1966	2.38e-04	52.0
sp|Q6ZS17|RIPR1_HUMAN	tr|A0A3B6MZU3|A0A3B6MZU3_WHEAT	28.846	208	126	6	525	725	1539	1731	2.87e-04	51.6
sp|Q6ZS17|RIPR1_HUMAN	tr|A0A3B6MZU3|A0A3B6MZU3_WHEAT	29.167	192	111	6	474	665	1557	1723	0.001	50.1
sp|Q6ZS17|RIPR1_HUMAN	tr|A0A1U7R6H0|A0A1U7R6H0_MESAU	35.345	116	75	0	572	687	1525	1640	3.46e-04	51.2
sp|Q6ZS17|RIPR1_HUMAN	tr|A0A1U7R6H0|A0A1U7R6H0_MESAU	32.716	162	57	6	601	762	1526	1635	0.70	40.4
sp|Q6ZS17|RIPR1_HUMAN	sp|P08775|RPB1_MOUSE	38.384	99	61	0	589	687	1870	1968	3.70e-04	51.2
sp|Q6ZS17|RIPR1_HUMAN	sp|P08775|RPB1_MOUSE	32.886	149	62	5	614	762	1853	1963	0.37	41.2
sp|Q6ZS17|RIPR1_HUMAN	tr|A0A3B6LVG2|A0A3B6LVG2_WHEAT	27.586	290	174	7	474	762	1553	1807	4.68e-04	50.8
sp|Q6ZS17|RIPR1_HUMAN	tr|A0A3B6LVG2|A0A3B6LVG2_WHEAT	33.333	216	98	11	552	765	1519	1690	0.001	49.3
sp|Q6ZS17|RIPR1_HUMAN	tr|A0A3B6LVG2|A0A3B6LVG2_WHEAT	26.374	273	148	7	525	766	1535	1785	1.6	39.3
sp|Q6ZS17|RIPR1_HUMAN	tr|E1BNL3|E1BNL3_BOVIN	37.168	113	71	0	571	683	548	660	4.99e-04	50.8
sp|Q6ZS17|RIPR1_HUMAN	tr|E1BNL3|E1BNL3_BOVIN	34.167	120	79	0	571	690	478	597	0.004	48.1
sp|Q6ZS17|RIPR1_HUMAN	tr|A0A384CP98|A0A384CP98_URSMA	33.673	196	106	5	567	749	794	978	0.001	49.3
sp|Q6ZS17|RIPR1_HUMAN	tr|A0A384CP98|A0A384CP98_URSMA	30.332	211	114	6	578	773	791	983	0.017	45.8
sp|Q6ZS17|RIPR1_HUMAN	tr|A0A384CP98|A0A384CP98_URSMA	31.818	198	102	6	572	765	594	762	0.25	42.0
sp|Q6ZS17|RIPR1_HUMAN	tr|A0A384CP98|A0A384CP98_URSMA	35.714	98	63	0	578	675	679	776	1.1	39.7
sp|Q6ZS17|RIPR1_HUMAN	tr|A0A096MVK3|A0A096MVK3_PAPAN	31.140	228	134	6	542	766	717	924	0.001	49.3
sp|Q6ZS17|RIPR1_HUMAN	tr|A0A096MVK3|A0A096MVK3_PAPAN	33.871	124	79	1	570	693	559	679	0.19	42.4
sp|Q6ZS17|RIPR1_HUMAN	tr|E9GZ10|E9GZ10_DAPPU	33.333	162	64	4	598	759	1757	1874	0.002	49.3
sp|Q6ZS17|RIPR1_HUMAN	tr|E9GZ10|E9GZ10_DAPPU	31.200	125	82	2	548	672	1757	1877	0.003	48.1
sp|Q6ZS17|RIPR1_HUMAN	tr|E9GZ10|E9GZ10_DAPPU	30.000	120	79	2	566	684	1753	1868	0.24	42.0
sp|Q6ZS17|RIPR1_HUMAN	tr|A0A2U3XQT5|A0A2U3XQT5_LEPWE	34.783	161	94	4	548	703	454	608	0.002	48.9
sp|Q6ZS17|RIPR1_HUMAN	tr|A0A2U3XQT5|A0A2U3XQT5_LEPWE	35.200	125	81	0	571	695	672	796	0.022	45.4
sp|Q6ZS17|RIPR1_HUMAN	tr|A0A2U3XQT5|A0A2U3XQT5_LEPWE	34.211	114	65	1	578	691	574	677	0.85	40.0
sp|Q6ZS17|RIPR1_HUMAN	tr|A0A091CWG1|A0A091CWG1_FUKDA	34.706	170	72	6	549	694	1525	1679	0.003	48.5
sp|Q6ZS17|RIPR1_HUMAN	tr|W5Q358|W5Q358_SHEEP	30.841	214	119	5	548	734	475	686	0.003	48.1
sp|Q6ZS17|RIPR1_HUMAN	tr|W5Q358|W5Q358_SHEEP	37.405	131	74	2	548	678	566	688	0.006	47.4
sp|Q6ZS17|RIPR1_HUMAN	tr|W5Q358|W5Q358_SHEEP	32.800	125	70	2	578	702	448	558	0.19	42.4
sp|Q6ZS17|RIPR1_HUMAN	tr|A0A3B4VC67|A0A3B4VC67_SERDU	44.086	93	46	2	598	687	1874	1963	0.005	47.4
sp|Q6ZS17|RIPR1_HUMAN	tr|A0A1S3N6M0|A0A1S3N6M0_SALSA	34.746	118	60	3	572	686	1765	1868	0.006	47.4
sp|Q6ZS17|RIPR1_HUMAN	tr|A0A1S3SD38|A0A1S3SD38_SALSA	34.746	118	60	3	572	686	1747	1850	0.007	47.0
sp|Q6ZS17|RIPR1_HUMAN	tr|A0A2K5MB93|A0A2K5MB93_CERAT	30.392	204	122	6	571	766	844	1035	0.011	46.6
sp|Q6ZS17|RIPR1_HUMAN	tr|A0A2K5MB93|A0A2K5MB93_CERAT	31.034	203	117	6	571	765	774	961	0.11	43.1
sp|Q6ZS17|RIPR1_HUMAN	tr|A0A2K5MB93|A0A2K5MB93_CERAT	34.507	142	85	4	580	715	929	1068	0.19	42.4
sp|Q6ZS17|RIPR1_HUMAN	tr|A0A1S3SUZ2|A0A1S3SUZ2_SALSA	35.849	159	85	5	568	723	349	493	0.035	44.7
sp|Q6ZS17|RIPR1_HUMAN	tr|A0A2K5X7G9|A0A2K5X7G9_MACFA	35.345	116	75	0	572	687	390	505	0.057	43.5
sp|Q6ZS17|RIPR1_HUMAN	tr|A0A1S3QTZ8|A0A1S3QTZ8_SALSA	39.394	132	60	5	567	690	1302	1421	0.14	42.7
sp|Q6ZS17|RIPR1_HUMAN	tr|A0A2U3ZFB8|A0A2U3ZFB8_ODORO	34.286	140	89	1	567	703	787	926	0.23	42.0
sp|Q6ZS17|RIPR1_HUMAN	tr|M3YWE2|M3YWE2_MUSPF	34.815	135	86	2	542	675	344	477	0.37	41.2
sp|Q6ZS17|RIPR1_HUMAN	tr|M3YWE2|M3YWE2_MUSPF	32.609	184	89	7	542	691	477	659	1.1	40.0
sp|Q6ZS17|RIPR1_HUMAN	tr|M3YWE2|M3YWE2_MUSPF	34.959	123	59	2	567	675	425	540	1.4	39.7
sp|Q6ZS17|RIPR1_HUMAN	tr|M3YWE2|M3YWE2_MUSPF	29.146	199	114	6	528	701	303	499	1.4	39.7
sp|Q6ZS17|RIPR1_HUMAN	tr|A0A452GBC5|A0A452GBC5_CAPHI	32.716	162	57	6	601	762	1854	1963	0.48	40.8
sp|Q6ZS17|RIPR1_HUMAN	tr|G3MZY8|G3MZY8_BOVIN	32.716	162	57	6	601	762	1854	1963	0.48	40.8
sp|Q6ZS17|RIPR1_HUMAN	tr|M3W6L5|M3W6L5_FELCA	31.452	124	74	2	580	703	836	948	0.72	40.4
sp|Q6ZS17|RIPR1_HUMAN	tr|L5K845|L5K845_PTEAL	32.927	164	91	4	549	703	807	960	0.81	40.0
sp|Q6ZS17|RIPR1_HUMAN	tr|L5K845|L5K845_PTEAL	33.333	126	70	2	578	703	1069	1180	2.5	38.5
sp|Q6ZS17|RIPR1_HUMAN	tr|H9J1U7|H9J1U7_BOMMO	37.805	82	44	2	604	685	1540	1614	0.88	40.0
sp|Q6ZS17|RIPR1_HUMAN	tr|A0A3B6N0X9|A0A3B6N0X9_WHEAT	30.667	150	85	3	548	684	1579	1722	0.95	40.0
sp|Q6ZS17|RIPR1_HUMAN	tr|A0A3B6N0X9|A0A3B6N0X9_WHEAT	27.111	225	109	8	540	747	1554	1740	1.7	39.3
sp|Q6ZS17|RIPR1_HUMAN	sp|P04052|RPB1_DROME	33.333	117	57	5	546	648	1772	1881	1.8	39.3
sp|Q6ZS17|RIPR1_HUMAN	tr|A0A3B6LWQ9|A0A3B6LWQ9_WHEAT	29.680	219	118	10	525	729	1509	1705	1.8	39.3
sp|Q6ZS17|RIPR1_HUMAN	tr|F7ECG3|F7ECG3_XENTR	30.738	244	124	11	543	767	135	352	2.0	38.9
sp|Q6ZS17|RIPR1_HUMAN	tr|Q28DA4|Q28DA4_XENTR	30.738	244	124	11	543	767	135	352	2.3	38.5
sp|Q6ZS17|RIPR1_HUMAN	tr|A0A340YAR9|A0A340YAR9_LIPVE	27.962	211	117	4	581	786	557	737	2.5	38.5
sp|Q6ZS17|RIPR1_HUMAN	tr|A0A1S3KP46|A0A1S3KP46_SALSA	35.507	138	77	4	549	677	1952	2086	2.5	38.5
sp|Q6ZS17|RIPR1_HUMAN	tr|A0A5G3J9R7|A0A5G3J9R7_XENTR	30.738	244	124	11	543	767	135	352	3.2	38.1
sp|Q6ZS17|RIPR1_HUMAN	sp|Q9Y493|ZAN_HUMAN	35.593	118	58	4	578	677	679	796	4.4	37.7
sp|Q6ZS17|RIPR1_HUMAN	tr|A0A3B6HNI7|A0A3B6HNI7_WHEAT	39.286	56	34	0	579	634	83	138	5.5	36.6
sp|Q6ZS17|RIPR1_HUMAN	tr|A0A1U7SUJ6|A0A1U7SUJ6_TARSY	32.673	101	61	2	603	703	581	674	6.2	37.4
sp|Q6ZS17|RIPR1_HUMAN	tr|A0A2K6UJ01|A0A2K6UJ01_SAIBB	33.333	132	68	5	566	677	636	767	7.6	37.0
sp|Q6ZS17|RIPR1_HUMAN	tr|A0A3B4UYF2|A0A3B4UYF2_SERDU	34.597	211	111	11	484	674	72	275	9.2	37.0
sp|Q5VWM4|PRAM8_HUMAN	sp|Q5VWM4|PRAM8_HUMAN	100.000	474	0	0	1	474	1	474	0.0	964
sp|Q5VWM4|PRAM8_HUMAN	sp|Q5VXH5|PRAM7_HUMAN	99.789	474	1	0	1	474	1	474	0.0	962
sp|Q5VWM4|PRAM8_HUMAN	tr|G3QHY0|G3QHY0_GORGO	95.148	474	23	0	1	474	1	474	0.0	916
sp|Q5VWM4|PRAM8_HUMAN	tr|G1RFK9|G1RFK9_NOMLE	91.983	474	38	0	1	474	1	474	0.0	885
sp|Q5VWM4|PRAM8_HUMAN	tr|H2N913|H2N913_PONAB	90.928	474	42	1	1	474	1	473	0.0	865
sp|Q5VWM4|PRAM8_HUMAN	tr|A0A096N4A3|A0A096N4A3_PAPAN	83.966	474	76	0	1	474	1	474	0.0	810
sp|Q5VWM4|PRAM8_HUMAN	tr|A0A2K5UWI6|A0A2K5UWI6_MACFA	83.755	474	77	0	1	474	1	474	0.0	807
sp|Q5VWM4|PRAM8_HUMAN	tr|A0A2K5MR52|A0A2K5MR52_CERAT	83.966	474	76	0	1	474	1	474	0.0	806
sp|Q5VWM4|PRAM8_HUMAN	tr|G3RCQ3|G3RCQ3_GORGO	83.932	473	76	0	1	473	1	473	0.0	804
sp|Q5VWM4|PRAM8_HUMAN	tr|H2R9H4|H2R9H4_PANTR	84.177	474	75	0	1	474	1	474	0.0	803
sp|Q5VWM4|PRAM8_HUMAN	sp|O95522|PRA12_HUMAN	83.932	473	76	0	1	473	1	473	0.0	802
sp|Q5VWM4|PRAM8_HUMAN	tr|A0A5F8A6Z1|A0A5F8A6Z1_MACMU	83.510	473	78	0	1	473	1	473	0.0	801
sp|Q5VWM4|PRAM8_HUMAN	tr|A0A0D9S8K2|A0A0D9S8K2_CHLSB	83.544	474	77	1	1	474	1	473	0.0	800
sp|Q5VWM4|PRAM8_HUMAN	tr|A0A2R9BW07|A0A2R9BW07_PANPA	83.544	474	78	0	1	474	1	474	0.0	799
sp|Q5VWM4|PRAM8_HUMAN	tr|A0A2K5ZTN7|A0A2K5ZTN7_MANLE	83.333	474	79	0	1	474	1	474	0.0	799
sp|Q5VWM4|PRAM8_HUMAN	tr|A0A2K6KBL1|A0A2K6KBL1_RHIBE	82.911	474	81	0	1	474	1	474	0.0	796
sp|Q5VWM4|PRAM8_HUMAN	tr|A0A096MTH4|A0A096MTH4_PAPAN	82.911	474	80	1	1	474	1	473	0.0	795
sp|Q5VWM4|PRAM8_HUMAN	tr|H2N915|H2N915_PONAB	82.241	473	84	0	1	473	1	473	0.0	785
sp|Q5VWM4|PRAM8_HUMAN	tr|A0A2K5Y8F3|A0A2K5Y8F3_MANLE	80.211	475	93	1	1	474	1	475	0.0	763
sp|Q5VWM4|PRAM8_HUMAN	tr|A0A2K5LYT6|A0A2K5LYT6_CERAT	84.810	395	60	0	80	474	1	395	0.0	684
sp|Q5VWM4|PRAM8_HUMAN	tr|A0A1U7SVY3|A0A1U7SVY3_TARSY	64.454	467	166	0	1	467	1	467	0.0	603
sp|Q5VWM4|PRAM8_HUMAN	tr|A0A2K5Y129|A0A2K5Y129_MANLE	63.025	476	174	1	1	474	1	476	0.0	591
sp|Q5VWM4|PRAM8_HUMAN	tr|A0A1U7TCL0|A0A1U7TCL0_TARSY	64.557	474	168	0	1	474	1	474	0.0	590
sp|Q5VWM4|PRAM8_HUMAN	tr|A0A0D9S8J5|A0A0D9S8J5_CHLSB	63.025	476	174	1	1	474	3	478	0.0	588
sp|Q5VWM4|PRAM8_HUMAN	tr|G1RFK5|G1RFK5_NOMLE	62.395	476	177	1	1	474	1	476	0.0	585
sp|Q5VWM4|PRAM8_HUMAN	tr|A0A096NPP2|A0A096NPP2_PAPAN	62.395	476	177	1	1	474	3	478	0.0	582
sp|Q5VWM4|PRAM8_HUMAN	tr|A0A2K5L3P7|A0A2K5L3P7_CERAT	62.185	476	178	1	1	474	3	478	0.0	582
sp|Q5VWM4|PRAM8_HUMAN	tr|A0A2K5TME1|A0A2K5TME1_MACFA	62.395	476	177	1	1	474	3	478	0.0	580
sp|Q5VWM4|PRAM8_HUMAN	sp|Q5VXH4|PRAM6_HUMAN	62.815	476	175	1	1	474	1	476	0.0	580
sp|Q5VWM4|PRAM8_HUMAN	sp|Q5TYX0|PRAM5_HUMAN	62.605	476	176	1	1	474	1	476	0.0	578
sp|Q5VWM4|PRAM8_HUMAN	sp|Q5VWM5|PRAM9_HUMAN	62.185	476	178	1	1	474	3	478	0.0	577
sp|Q5VWM4|PRAM8_HUMAN	tr|H2P0V1|H2P0V1_PONAB	61.975	476	179	1	1	474	1	476	0.0	576
sp|Q5VWM4|PRAM8_HUMAN	tr|G3QHY4|G3QHY4_GORGO	61.975	476	179	1	1	474	3	478	0.0	575
sp|Q5VWM4|PRAM8_HUMAN	tr|G1RFN4|G1RFN4_NOMLE	62.395	476	177	1	1	474	3	478	0.0	574
sp|Q5VWM4|PRAM8_HUMAN	tr|G3SG43|G3SG43_GORGO	63.025	476	173	2	1	474	1	475	0.0	573
sp|Q5VWM4|PRAM8_HUMAN	tr|G3QHY1|G3QHY1_GORGO	61.975	476	179	1	1	474	3	478	0.0	572
sp|Q5VWM4|PRAM8_HUMAN	tr|A0A2K6MGI0|A0A2K6MGI0_RHIBE	61.134	476	183	1	1	474	1	476	0.0	572
sp|Q5VWM4|PRAM8_HUMAN	tr|A0A2R9B2Y5|A0A2R9B2Y5_PANPA	62.395	476	176	2	1	474	1	475	0.0	570
sp|Q5VWM4|PRAM8_HUMAN	sp|A3QJZ7|PRA27_HUMAN	61.765	476	180	1	1	474	3	478	0.0	570
sp|Q5VWM4|PRAM8_HUMAN	tr|A0A0G2JP20|A0A0G2JP20_HUMAN	61.765	476	180	1	1	474	3	478	0.0	569
sp|Q5VWM4|PRAM8_HUMAN	tr|H2P0W5|H2P0W5_PONAB	61.555	476	181	1	1	474	3	478	0.0	568
sp|Q5VWM4|PRAM8_HUMAN	tr|A0A2J8JT64|A0A2J8JT64_PANTR	62.185	476	177	2	1	474	1	475	0.0	568
sp|Q5VWM4|PRAM8_HUMAN	sp|A6NGN4|PRA25_HUMAN	61.555	476	181	1	1	474	3	478	0.0	566
sp|Q5VWM4|PRAM8_HUMAN	sp|Q5VT98|PRA20_HUMAN	62.185	476	177	2	1	474	1	475	0.0	566
sp|Q5VWM4|PRAM8_HUMAN	sp|O60810|PRAM4_HUMAN	61.134	476	183	1	1	474	3	478	0.0	565
sp|Q5VWM4|PRAM8_HUMAN	sp|O60813|PRA11_HUMAN	61.345	476	182	1	1	474	3	478	0.0	564
sp|Q5VWM4|PRAM8_HUMAN	tr|A0A2K6H0A6|A0A2K6H0A6_PROCO	60.970	474	184	1	1	474	3	475	0.0	561
sp|Q5VWM4|PRAM8_HUMAN	tr|A0A2K5CDY0|A0A2K5CDY0_AOTNA	61.555	476	181	1	1	474	1	476	0.0	560
sp|Q5VWM4|PRAM8_HUMAN	tr|A0A2I3GP60|A0A2I3GP60_NOMLE	59.664	476	189	2	1	474	3	477	0.0	559
sp|Q5VWM4|PRAM8_HUMAN	tr|A0A2I3GRW6|A0A2I3GRW6_NOMLE	60.504	476	185	2	1	474	3	477	0.0	557
sp|Q5VWM4|PRAM8_HUMAN	tr|A0A2K6G871|A0A2K6G871_PROCO	61.255	462	177	1	1	460	1	462	0.0	556
sp|Q5VWM4|PRAM8_HUMAN	tr|A0A0D9S8J8|A0A0D9S8J8_CHLSB	61.702	470	177	2	1	468	3	471	0.0	556
sp|Q5VWM4|PRAM8_HUMAN	tr|A0A2K5TSD6|A0A2K5TSD6_MACFA	60.504	476	185	2	1	474	3	477	0.0	556
sp|Q5VWM4|PRAM8_HUMAN	tr|A0A2K5W9X8|A0A2K5W9X8_MACFA	61.702	470	177	2	1	468	3	471	0.0	555
sp|Q5VWM4|PRAM8_HUMAN	tr|A0A2I3LKN1|A0A2I3LKN1_PAPAN	60.851	470	181	2	1	468	3	471	0.0	553
sp|Q5VWM4|PRAM8_HUMAN	tr|F6PT92|F6PT92_MACMU	61.277	470	179	2	1	468	3	471	0.0	552
sp|Q5VWM4|PRAM8_HUMAN	tr|A0A2K5ZW37|A0A2K5ZW37_MANLE	60.714	476	184	2	1	474	3	477	0.0	552
sp|Q5VWM4|PRAM8_HUMAN	tr|F6UB37|F6UB37_CALJA	61.345	476	182	1	1	474	17	492	0.0	551
sp|Q5VWM4|PRAM8_HUMAN	tr|A0A2K5KUC6|A0A2K5KUC6_CERAT	60.638	470	182	2	1	468	3	471	0.0	550
sp|Q5VWM4|PRAM8_HUMAN	tr|F7D576|F7D576_MACMU	60.504	476	184	3	1	474	3	476	0.0	549
sp|Q5VWM4|PRAM8_HUMAN	tr|A0A2K6F5A2|A0A2K6F5A2_PROCO	59.244	476	188	3	1	474	3	474	0.0	545
sp|Q5VWM4|PRAM8_HUMAN	tr|G3QHX9|G3QHX9_GORGO	60.714	476	169	3	1	474	3	462	0.0	543
sp|Q5VWM4|PRAM8_HUMAN	tr|H2P0X9|H2P0X9_PONAB	59.664	476	189	2	1	474	3	477	0.0	541
sp|Q5VWM4|PRAM8_HUMAN	tr|H2P0W6|H2P0W6_PONAB	58.613	476	193	3	1	474	3	476	0.0	520
sp|Q5VWM4|PRAM8_HUMAN	tr|H0XXV5|H0XXV5_OTOGA	56.211	475	204	3	1	472	1	474	6.02e-180	517
sp|Q5VWM4|PRAM8_HUMAN	tr|A0A1U7UPL6|A0A1U7UPL6_TARSY	63.070	417	153	1	1	417	3	418	1.04e-179	514
sp|Q5VWM4|PRAM8_HUMAN	tr|H0WHP8|H0WHP8_OTOGA	56.000	475	205	3	1	472	3	476	1.63e-176	508
sp|Q5VWM4|PRAM8_HUMAN	tr|A0A384DNA5|A0A384DNA5_URSMA	56.148	488	200	6	1	474	21	508	4.12e-176	508
sp|Q5VWM4|PRAM8_HUMAN	tr|A0A3Q2HKE7|A0A3Q2HKE7_HORSE	57.783	469	193	2	1	469	1	464	3.16e-175	504
sp|Q5VWM4|PRAM8_HUMAN	tr|A0A2K5DKT9|A0A2K5DKT9_AOTNA	59.916	474	114	6	1	474	1	398	3.80e-175	501
sp|Q5VWM4|PRAM8_HUMAN	tr|F1PZB3|F1PZB3_CANLF	54.918	488	206	6	1	474	21	508	1.97e-174	504
sp|Q5VWM4|PRAM8_HUMAN	tr|G1L0T2|G1L0T2_AILME	54.918	488	206	6	1	474	3	490	4.20e-172	498
sp|Q5VWM4|PRAM8_HUMAN	tr|M3XR27|M3XR27_MUSPF	55.123	488	205	7	1	474	17	504	4.46e-171	495
sp|Q5VWM4|PRAM8_HUMAN	tr|A0A2U3ZFW7|A0A2U3ZFW7_ODORO	54.918	488	206	7	1	474	21	508	3.29e-170	493
sp|Q5VWM4|PRAM8_HUMAN	tr|A0A2K6GXH0|A0A2K6GXH0_PROCO	56.681	464	198	3	1	462	3	465	1.56e-169	490
sp|Q5VWM4|PRAM8_HUMAN	tr|A0A5F5Y623|A0A5F5Y623_FELCA	55.738	488	202	7	1	474	21	508	2.28e-168	489
sp|Q5VWM4|PRAM8_HUMAN	tr|H2R9H1|H2R9H1_PANTR	55.556	477	169	4	1	474	3	439	8.89e-168	484
sp|Q5VWM4|PRAM8_HUMAN	tr|A0A2R8ZE53|A0A2R8ZE53_PANPA	55.765	477	168	4	1	474	3	439	2.01e-167	483
sp|Q5VWM4|PRAM8_HUMAN	tr|A0A452DW41|A0A452DW41_CAPHI	54.468	470	211	2	1	469	1	468	4.13e-167	484
sp|Q5VWM4|PRAM8_HUMAN	tr|A0A2Y9FR00|A0A2Y9FR00_PHYMC	53.279	488	214	5	1	474	22	509	1.16e-165	482
sp|Q5VWM4|PRAM8_HUMAN	tr|A0A2U3V724|A0A2U3V724_TURTR	54.737	475	210	3	1	472	1	473	1.20e-165	480
sp|Q5VWM4|PRAM8_HUMAN	tr|H0X3J0|H0X3J0_OTOGA	55.165	484	203	5	5	474	6	489	1.68e-165	481
sp|Q5VWM4|PRAM8_HUMAN	tr|W5PNF1|W5PNF1_SHEEP	53.617	470	215	2	1	469	1	468	6.02e-165	479
sp|Q5VWM4|PRAM8_HUMAN	tr|W5PNI7|W5PNI7_SHEEP	53.782	476	217	3	1	474	1	475	9.33e-165	478
sp|Q5VWM4|PRAM8_HUMAN	tr|A0A2Y9ELK4|A0A2Y9ELK4_PHYMC	55.297	472	203	3	1	469	1	467	3.01e-164	477
sp|Q5VWM4|PRAM8_HUMAN	tr|A0A2K6G9G2|A0A2K6G9G2_PROCO	54.845	485	203	6	5	474	22	505	3.53e-164	478
sp|Q5VWM4|PRAM8_HUMAN	tr|H0XT89|H0XT89_OTOGA	53.669	477	204	6	1	474	3	465	1.91e-163	474
sp|Q5VWM4|PRAM8_HUMAN	tr|A0A3Q2KXJ9|A0A3Q2KXJ9_HORSE	52.664	488	217	5	1	474	22	509	3.02e-163	476
sp|Q5VWM4|PRAM8_HUMAN	tr|A0A340WVL2|A0A340WVL2_LIPVE	52.361	487	218	5	2	474	61	547	3.67e-163	477
sp|Q5VWM4|PRAM8_HUMAN	tr|A0A2Y9ELJ9|A0A2Y9ELJ9_PHYMC	53.433	466	214	2	1	465	1	464	4.26e-163	474
sp|Q5VWM4|PRAM8_HUMAN	tr|A0A340XPD6|A0A340XPD6_LIPVE	54.105	475	213	3	1	472	1	473	5.85e-163	474
sp|Q5VWM4|PRAM8_HUMAN	tr|A0A287BP72|A0A287BP72_PIG	52.599	481	213	6	1	472	1	475	7.61e-163	473
sp|Q5VWM4|PRAM8_HUMAN	tr|A0A2Y9Q4S0|A0A2Y9Q4S0_DELLE	54.105	475	213	3	1	472	1	473	1.14e-162	473
sp|Q5VWM4|PRAM8_HUMAN	tr|A0A091DLN6|A0A091DLN6_FUKDA	50.103	487	230	4	1	474	1	487	1.57e-162	473
sp|Q5VWM4|PRAM8_HUMAN	tr|W5PP60|W5PP60_SHEEP	53.830	470	213	3	1	469	20	486	3.19e-162	472
sp|Q5VWM4|PRAM8_HUMAN	tr|A0A2U3V738|A0A2U3V738_TURTR	53.390	472	213	3	1	469	1	468	1.71e-161	470
sp|Q5VWM4|PRAM8_HUMAN	tr|A0A287AX84|A0A287AX84_PIG	52.711	461	215	2	1	460	1	459	1.92e-161	469
sp|Q5VWM4|PRAM8_HUMAN	tr|A0A2U4CJT3|A0A2U4CJT3_TURTR	52.459	488	218	6	1	474	14	501	3.73e-161	470
sp|Q5VWM4|PRAM8_HUMAN	tr|F7GQJ9|F7GQJ9_MACMU	54.860	463	204	3	1	460	1	461	5.91e-161	468
sp|Q5VWM4|PRAM8_HUMAN	tr|W5PPA9|W5PPA9_SHEEP	53.715	471	213	3	1	469	21	488	1.30e-160	468
sp|Q5VWM4|PRAM8_HUMAN	tr|A0A2K5VPU0|A0A2K5VPU0_MACFA	54.860	463	204	3	1	460	1	461	2.41e-160	467
sp|Q5VWM4|PRAM8_HUMAN	tr|W5PMT8|W5PMT8_SHEEP	54.000	450	199	2	1	449	3	445	7.34e-160	464
sp|Q5VWM4|PRAM8_HUMAN	tr|A0A2K5LJA2|A0A2K5LJA2_CERAT	55.076	463	203	3	1	460	1	461	1.23e-159	465
sp|Q5VWM4|PRAM8_HUMAN	tr|W5PPN0|W5PPN0_SHEEP	53.362	461	212	2	1	460	18	476	1.41e-159	466
sp|Q5VWM4|PRAM8_HUMAN	tr|G5C6C6|G5C6C6_HETGA	50.820	488	225	6	1	474	1	487	1.43e-159	466
sp|Q5VWM4|PRAM8_HUMAN	tr|A0A340XVT8|A0A340XVT8_LIPVE	53.796	461	210	2	1	460	1	459	2.38e-159	464
sp|Q5VWM4|PRAM8_HUMAN	tr|A0A2Y9Q8Z6|A0A2Y9Q8Z6_DELLE	54.230	461	208	2	1	460	1	459	2.60e-159	464
sp|Q5VWM4|PRAM8_HUMAN	tr|A0A2U3ZCH3|A0A2U3ZCH3_ODORO	53.975	478	205	5	1	474	20	486	2.72e-159	465
sp|Q5VWM4|PRAM8_HUMAN	tr|A0A2Y9EMY0|A0A2Y9EMY0_PHYMC	52.743	474	213	3	1	469	1	468	8.28e-159	463
sp|Q5VWM4|PRAM8_HUMAN	tr|A0A2K5V122|A0A2K5V122_MACFA	54.428	463	206	3	1	460	1	461	2.78e-158	461
sp|Q5VWM4|PRAM8_HUMAN	tr|F7F9M7|F7F9M7_MACMU	54.212	463	207	3	1	460	1	461	2.94e-158	461
sp|Q5VWM4|PRAM8_HUMAN	tr|H2N910|H2N910_PONAB	53.996	463	208	3	1	460	1	461	3.31e-158	461
sp|Q5VWM4|PRAM8_HUMAN	tr|A0A2U3V736|A0A2U3V736_TURTR	54.230	461	208	2	1	460	1	459	4.13e-158	461
sp|Q5VWM4|PRAM8_HUMAN	tr|A0A2U4A028|A0A2U4A028_TURTR	54.447	461	207	2	1	460	1	459	8.07e-158	460
sp|Q5VWM4|PRAM8_HUMAN	tr|A0A452DJN7|A0A452DJN7_CAPHI	52.567	487	218	5	1	474	21	507	1.11e-157	461
sp|Q5VWM4|PRAM8_HUMAN	tr|A0A1U7UHB1|A0A1U7UHB1_TARSY	52.008	498	211	7	5	474	22	519	1.54e-157	461
sp|Q5VWM4|PRAM8_HUMAN	tr|L5KZV8|L5KZV8_PTEAL	52.857	490	213	7	1	474	1	488	3.74e-157	459
sp|Q5VWM4|PRAM8_HUMAN	tr|A0A340XV86|A0A340XV86_LIPVE	53.602	472	211	3	1	469	1	467	4.53e-157	459
sp|Q5VWM4|PRAM8_HUMAN	sp|O60809|PRA10_HUMAN	53.996	463	208	3	1	460	1	461	1.12e-156	457
sp|Q5VWM4|PRAM8_HUMAN	tr|F1N7H9|F1N7H9_BOVIN	53.982	452	201	3	1	449	1	448	1.27e-156	457
sp|Q5VWM4|PRAM8_HUMAN	tr|A0A2K5TSB9|A0A2K5TSB9_MACFA	52.092	478	221	3	1	473	1	475	2.18e-156	457
sp|Q5VWM4|PRAM8_HUMAN	sp|A0A0G2JMD5|PRA33_HUMAN	53.564	463	210	3	1	460	1	461	8.54e-156	455
sp|Q5VWM4|PRAM8_HUMAN	tr|A0A5F8AD24|A0A5F8AD24_MACMU	51.883	478	222	3	1	473	1	475	1.05e-155	455
sp|Q5VWM4|PRAM8_HUMAN	tr|A0A5F8AM94|A0A5F8AM94_MACMU	54.430	474	213	2	1	472	1	473	1.05e-155	455
sp|Q5VWM4|PRAM8_HUMAN	tr|A0A5G2RFN1|A0A5G2RFN1_PIG	50.737	475	231	2	1	472	16	490	1.06e-155	456
sp|Q5VWM4|PRAM8_HUMAN	tr|A0A2I2ZTU6|A0A2I2ZTU6_GORGO	53.975	478	209	4	1	472	1	473	1.24e-155	455
sp|Q5VWM4|PRAM8_HUMAN	tr|A0A096MUH2|A0A096MUH2_PAPAN	53.780	463	209	3	1	460	1	461	1.34e-155	455
sp|Q5VWM4|PRAM8_HUMAN	tr|A0A2K6KTK1|A0A2K6KTK1_RHIBE	53.348	463	211	3	1	460	1	461	1.85e-155	454
sp|Q5VWM4|PRAM8_HUMAN	tr|A0A096MTH2|A0A096MTH2_PAPAN	54.219	474	214	2	1	472	1	473	2.40e-155	454
sp|Q5VWM4|PRAM8_HUMAN	tr|G1RFN2|G1RFN2_NOMLE	52.917	480	213	5	1	473	1	474	3.86e-155	454
sp|Q5VWM4|PRAM8_HUMAN	tr|A0A2Y9QF28|A0A2Y9QF28_DELLE	53.602	472	212	3	1	469	1	468	4.60e-155	454
sp|Q5VWM4|PRAM8_HUMAN	tr|H2P0W8|H2P0W8_PONAB	53.782	476	213	3	1	472	1	473	5.32e-155	453
sp|Q5VWM4|PRAM8_HUMAN	tr|A0A2K5V5C7|A0A2K5V5C7_MACFA	54.430	474	213	2	1	472	1	473	7.38e-155	453
sp|Q5VWM4|PRAM8_HUMAN	tr|A0A2K5YEN6|A0A2K5YEN6_MANLE	53.797	474	216	2	1	472	1	473	7.71e-155	453
sp|Q5VWM4|PRAM8_HUMAN	sp|O95521|PRAM1_HUMAN	53.975	478	209	4	1	472	1	473	8.32e-155	452
sp|Q5VWM4|PRAM8_HUMAN	tr|A0A3Q1MCY8|A0A3Q1MCY8_BOVIN	52.110	474	221	3	1	469	1	473	1.37e-154	452
sp|Q5VWM4|PRAM8_HUMAN	tr|A0A2K6M7E2|A0A2K6M7E2_RHIBE	51.782	477	223	3	1	473	1	474	5.20e-154	451
sp|Q5VWM4|PRAM8_HUMAN	tr|A0A2K5L5I7|A0A2K5L5I7_CERAT	53.780	463	202	4	1	460	1	454	1.28e-153	449
sp|Q5VWM4|PRAM8_HUMAN	tr|A0A2R8ZTH0|A0A2R8ZTH0_PANPA	53.564	463	210	3	1	460	1	461	1.31e-153	450
sp|Q5VWM4|PRAM8_HUMAN	tr|A0A0D9S8J6|A0A0D9S8J6_CHLSB	51.464	478	224	3	1	473	3	477	1.76e-153	449
sp|Q5VWM4|PRAM8_HUMAN	tr|F7CS78|F7CS78_CALJA	50.000	484	228	6	5	474	21	504	1.98e-153	451
sp|Q5VWM4|PRAM8_HUMAN	tr|H0WG31|H0WG31_OTOGA	54.545	451	205	0	1	451	20	470	2.34e-153	449
sp|Q5VWM4|PRAM8_HUMAN	tr|G3X7L2|G3X7L2_BOVIN	51.688	474	223	4	1	473	18	486	2.77e-153	449
sp|Q5VWM4|PRAM8_HUMAN	tr|A0A286ZTE8|A0A286ZTE8_PIG	51.579	475	225	3	1	474	28	498	5.54e-153	449
sp|Q5VWM4|PRAM8_HUMAN	tr|G1RFL9|G1RFL9_NOMLE	52.211	475	222	3	1	472	1	473	6.98e-153	448
sp|Q5VWM4|PRAM8_HUMAN	tr|A0A5F5XID7|A0A5F5XID7_FELCA	55.606	437	189	3	1	437	1	432	1.30e-152	447
sp|Q5VWM4|PRAM8_HUMAN	tr|A0A2K5Y078|A0A2K5Y078_MANLE	51.255	478	225	3	1	473	1	475	1.55e-152	447
sp|Q5VWM4|PRAM8_HUMAN	tr|A0A0D9S8J7|A0A0D9S8J7_CHLSB	53.797	474	216	2	1	472	1	473	4.35e-152	446
sp|Q5VWM4|PRAM8_HUMAN	sp|Q5VWM3|PRA18_HUMAN	51.883	478	221	3	1	473	1	474	8.57e-152	445
sp|Q5VWM4|PRAM8_HUMAN	sp|Q5SWL8|PRA19_HUMAN	51.566	479	221	5	1	473	1	474	1.01e-151	445
sp|Q5VWM4|PRAM8_HUMAN	tr|Q9D2F1|Q9D2F1_MOUSE	49.458	461	228	3	1	456	1	461	1.11e-151	444
sp|Q5VWM4|PRAM8_HUMAN	tr|A0A2K6LN56|A0A2K6LN56_RHIBE	52.532	474	222	2	1	472	1	473	1.21e-151	445
sp|Q5VWM4|PRAM8_HUMAN	tr|H2R9H3|H2R9H3_PANTR	53.132	463	212	3	1	460	1	461	1.83e-151	444
sp|Q5VWM4|PRAM8_HUMAN	sp|Q5VWM6|PRA13_HUMAN	53.151	476	216	3	1	472	1	473	2.95e-151	444
sp|Q5VWM4|PRAM8_HUMAN	tr|A0A1S3A3T6|A0A1S3A3T6_ERIEU	50.617	486	227	6	1	474	1	485	5.14e-151	444
sp|Q5VWM4|PRAM8_HUMAN	tr|G3R981|G3R981_GORGO	52.371	485	215	7	5	474	22	505	5.35e-151	444
sp|Q5VWM4|PRAM8_HUMAN	tr|A0A3Q1N0U5|A0A3Q1N0U5_BOVIN	52.391	460	208	2	1	460	1	449	6.64e-151	442
sp|Q5VWM4|PRAM8_HUMAN	tr|G3RZ56|G3RZ56_GORGO	53.132	463	212	3	1	460	1	461	8.12e-151	442
sp|Q5VWM4|PRAM8_HUMAN	tr|A0A096N6T6|A0A096N6T6_PAPAN	53.196	485	211	7	5	474	22	505	1.49e-150	443
sp|Q5VWM4|PRAM8_HUMAN	tr|A0A0D9RN10|A0A0D9RN10_CHLSB	53.196	485	211	7	5	474	22	505	1.49e-150	443
sp|Q5VWM4|PRAM8_HUMAN	tr|H2P0V8|H2P0V8_PONAB	51.767	481	216	7	1	473	3	475	1.80e-150	442
sp|Q5VWM4|PRAM8_HUMAN	tr|A0A2K5MV09|A0A2K5MV09_CERAT	53.196	485	211	7	5	474	24	507	1.89e-150	443
sp|Q5VWM4|PRAM8_HUMAN	tr|F1MZN5|F1MZN5_BOVIN	52.222	450	212	2	1	449	1	448	1.91e-150	441
sp|Q5VWM4|PRAM8_HUMAN	tr|H2R9H6|H2R9H6_PANTR	53.138	478	212	5	1	472	1	472	2.09e-150	441
sp|Q5VWM4|PRAM8_HUMAN	sp|Q5VTA0|PRA17_HUMAN	52.700	463	214	3	1	460	1	461	2.09e-150	441
sp|Q5VWM4|PRAM8_HUMAN	tr|A0A096N4A2|A0A096N4A2_PAPAN	53.564	463	206	4	1	460	1	457	2.62e-150	441
sp|Q5VWM4|PRAM8_HUMAN	tr|H2P0W0|H2P0W0_PONAB	51.351	481	219	5	1	473	1	474	2.85e-150	441
sp|Q5VWM4|PRAM8_HUMAN	tr|H2PY29|H2PY29_PANTR	53.165	474	219	2	1	472	1	473	3.16e-150	441
sp|Q5VWM4|PRAM8_HUMAN	sp|P78395|PRAME_HUMAN	52.577	485	214	7	5	474	22	505	3.55e-150	442
sp|Q5VWM4|PRAM8_HUMAN	tr|A0A2I2ZKL9|A0A2I2ZKL9_GORGO	53.138	478	213	4	1	472	1	473	3.57e-150	441
sp|Q5VWM4|PRAM8_HUMAN	tr|G1RFN0|G1RFN0_NOMLE	52.954	474	220	2	1	472	1	473	3.81e-150	441
sp|Q5VWM4|PRAM8_HUMAN	tr|A0A2K6V3W7|A0A2K6V3W7_SAIBB	50.000	484	228	6	5	474	22	505	5.36e-150	442
sp|Q5VWM4|PRAM8_HUMAN	tr|A0A340XPL6|A0A340XPL6_LIPVE	53.796	461	210	2	1	460	1	459	6.07e-150	440
sp|Q5VWM4|PRAM8_HUMAN	tr|G3RCR0|G3RCR0_GORGO	53.586	474	217	2	1	472	1	473	6.49e-150	440
sp|Q5VWM4|PRAM8_HUMAN	tr|A0A1D5R115|A0A1D5R115_MACMU	52.990	485	212	7	5	474	24	507	7.76e-150	441
sp|Q5VWM4|PRAM8_HUMAN	tr|A0A2K5TZS8|A0A2K5TZS8_MACFA	52.990	485	212	7	5	474	24	507	7.76e-150	441
sp|Q5VWM4|PRAM8_HUMAN	tr|W5P077|W5P077_SHEEP	50.215	466	229	2	1	465	18	481	1.17e-149	440
sp|Q5VWM4|PRAM8_HUMAN	tr|F1RF54|F1RF54_PIG	50.976	461	223	2	1	460	1	459	1.30e-149	440
sp|Q5VWM4|PRAM8_HUMAN	tr|A0A2K5Y2X5|A0A2K5Y2X5_MANLE	52.990	485	212	7	5	474	24	507	3.40e-149	440
sp|Q5VWM4|PRAM8_HUMAN	sp|A3QJZ6|PRA22_HUMAN	51.559	481	218	5	1	473	3	476	3.97e-149	439
sp|Q5VWM4|PRAM8_HUMAN	tr|A0A3Q1NMN6|A0A3Q1NMN6_BOVIN	52.222	450	204	3	1	445	1	444	5.45e-149	438
sp|Q5VWM4|PRAM8_HUMAN	tr|A0A2K6LQR2|A0A2K6LQR2_RHIBE	52.577	485	214	7	5	474	24	507	5.55e-149	439
sp|Q5VWM4|PRAM8_HUMAN	tr|A0A3Q1M2I9|A0A3Q1M2I9_BOVIN	51.528	458	208	4	1	453	1	449	6.20e-149	438
sp|Q5VWM4|PRAM8_HUMAN	tr|W5PPM0|W5PPM0_SHEEP	51.627	461	220	2	1	460	16	474	7.90e-149	438
sp|Q5VWM4|PRAM8_HUMAN	tr|A0A3Q1M8P1|A0A3Q1M8P1_BOVIN	51.528	458	208	4	1	453	1	449	1.08e-148	437
sp|Q5VWM4|PRAM8_HUMAN	tr|W5PN11|W5PN11_SHEEP	52.155	464	212	4	1	460	13	470	1.58e-148	437
sp|Q5VWM4|PRAM8_HUMAN	sp|O60811|PRAM2_HUMAN	53.236	479	211	5	1	472	1	473	1.68e-148	437
sp|Q5VWM4|PRAM8_HUMAN	tr|W5PNA0|W5PNA0_SHEEP	51.627	461	219	3	1	460	19	476	2.06e-148	437
sp|Q5VWM4|PRAM8_HUMAN	tr|H2R9H2|H2R9H2_PANTR	50.731	479	225	5	1	473	1	474	2.19e-148	436
sp|Q5VWM4|PRAM8_HUMAN	tr|H2N914|H2N914_PONAB	50.737	475	229	3	1	472	1	473	3.67e-148	436
sp|Q5VWM4|PRAM8_HUMAN	tr|H0XHU2|H0XHU2_OTOGA	51.064	470	214	6	1	468	1	456	8.62e-148	434
sp|Q5VWM4|PRAM8_HUMAN	tr|H2QLB6|H2QLB6_PANTR	51.959	485	217	7	5	474	22	505	9.27e-148	436
sp|Q5VWM4|PRAM8_HUMAN	tr|G3RVR5|G3RVR5_GORGO	52.381	462	205	5	8	461	2	456	1.31e-147	434
sp|Q5VWM4|PRAM8_HUMAN	sp|H0Y7S4|PRA26_HUMAN	58.995	378	153	1	99	474	5	382	1.36e-147	431
sp|Q5VWM4|PRAM8_HUMAN	tr|A0A3Q1MMC5|A0A3Q1MMC5_BOVIN	51.374	473	212	4	1	469	26	484	2.52e-147	434
sp|Q5VWM4|PRAM8_HUMAN	tr|A0A2R8ZVA2|A0A2R8ZVA2_PANPA	51.959	485	217	7	5	474	22	505	3.38e-147	434
sp|Q5VWM4|PRAM8_HUMAN	tr|W5PMZ7|W5PMZ7_SHEEP	51.064	470	227	2	1	469	1	468	6.22e-147	433
sp|Q5VWM4|PRAM8_HUMAN	tr|A0A2K5MZG9|A0A2K5MZG9_CERAT	52.754	472	215	2	1	472	1	464	6.60e-147	432
sp|Q5VWM4|PRAM8_HUMAN	tr|W5PP27|W5PP27_SHEEP	49.149	470	236	2	1	469	16	483	9.35e-147	433
sp|Q5VWM4|PRAM8_HUMAN	tr|A0A3Q1NLD3|A0A3Q1NLD3_BOVIN	53.070	456	211	2	1	455	1	454	9.47e-147	433
sp|Q5VWM4|PRAM8_HUMAN	tr|A0A2R9AE21|A0A2R9AE21_PANPA	52.532	474	222	2	1	472	1	473	4.70e-146	431
sp|Q5VWM4|PRAM8_HUMAN	tr|A0A2K5E7Y9|A0A2K5E7Y9_AOTNA	50.826	484	222	7	6	474	23	505	7.91e-145	429
sp|Q5VWM4|PRAM8_HUMAN	tr|A0A2I3M395|A0A2I3M395_PAPAN	51.404	463	205	4	1	460	1	446	4.79e-144	425
sp|Q5VWM4|PRAM8_HUMAN	tr|A0A3Q1MBC8|A0A3Q1MBC8_BOVIN	49.574	470	234	2	1	469	1	468	4.96e-144	426
sp|Q5VWM4|PRAM8_HUMAN	tr|G3QHY7|G3QHY7_GORGO	52.610	479	215	7	1	472	1	474	5.44e-144	425
sp|Q5VWM4|PRAM8_HUMAN	tr|A0A3Q1LFW5|A0A3Q1LFW5_BOVIN	48.723	470	238	2	1	469	19	486	8.45e-144	426
sp|Q5VWM4|PRAM8_HUMAN	tr|W5PPF8|W5PPF8_SHEEP	51.050	476	216	7	1	472	1	463	1.21e-143	424
sp|Q5VWM4|PRAM8_HUMAN	tr|A0A287AIV7|A0A287AIV7_PIG	50.426	470	217	5	1	460	3	466	2.29e-143	424
sp|Q5VWM4|PRAM8_HUMAN	tr|A0A1S3GFQ6|A0A1S3GFQ6_DIPOR	49.682	471	232	2	7	472	7	477	1.99e-142	422
sp|Q5VWM4|PRAM8_HUMAN	tr|A0A2I3N2M5|A0A2I3N2M5_PAPAN	53.613	429	194	3	1	426	1	427	2.26e-142	421
sp|Q5VWM4|PRAM8_HUMAN	tr|G1PEQ4|G1PEQ4_MYOLU	48.770	488	235	7	1	474	1	487	1.62e-141	419
sp|Q5VWM4|PRAM8_HUMAN	tr|A0A3Q1M8V4|A0A3Q1M8V4_BOVIN	48.632	475	207	5	1	472	1	441	1.81e-141	418
sp|Q5VWM4|PRAM8_HUMAN	tr|A0A2Y9DMC7|A0A2Y9DMC7_TRIMA	50.102	491	226	9	1	474	1	489	2.15e-141	419
sp|Q5VWM4|PRAM8_HUMAN	tr|A0A1U7QXF2|A0A1U7QXF2_MESAU	47.609	481	244	3	1	474	1	480	5.19e-141	418
sp|Q5VWM4|PRAM8_HUMAN	tr|A0A286ZRG3|A0A286ZRG3_PIG	48.734	474	209	5	1	472	1	442	7.49e-141	416
sp|Q5VWM4|PRAM8_HUMAN	tr|A0A3Q1LSC7|A0A3Q1LSC7_BOVIN	50.213	470	215	3	1	469	25	476	3.35e-140	417
sp|Q5VWM4|PRAM8_HUMAN	tr|Q8CE24|Q8CE24_MOUSE	47.599	479	245	3	1	474	1	478	3.59e-140	416
sp|Q5VWM4|PRAM8_HUMAN	tr|G3QHZ4|G3QHZ4_GORGO	50.424	472	220	5	1	465	1	465	1.59e-139	414
sp|Q5VWM4|PRAM8_HUMAN	tr|A0A2K6MJW9|A0A2K6MJW9_RHIBE	50.737	475	182	6	1	474	3	426	1.84e-139	412
sp|Q5VWM4|PRAM8_HUMAN	tr|A0A3Q1LQQ4|A0A3Q1LQQ4_BOVIN	50.661	454	196	5	1	449	1	431	3.88e-139	413
sp|Q5VWM4|PRAM8_HUMAN	tr|W5PNX2|W5PNX2_SHEEP	48.734	474	226	6	1	469	1	462	5.65e-139	412
sp|Q5VWM4|PRAM8_HUMAN	tr|H2P0R3|H2P0R3_PONAB	51.471	476	220	5	1	472	1	469	2.28e-138	410
sp|Q5VWM4|PRAM8_HUMAN	tr|A0A2I3RDB7|A0A2I3RDB7_PANTR	52.106	451	190	7	36	474	23	459	1.11e-137	409
sp|Q5VWM4|PRAM8_HUMAN	tr|G1QCN2|G1QCN2_MYOLU	49.174	484	233	6	1	474	16	496	5.23e-137	408
sp|Q5VWM4|PRAM8_HUMAN	tr|H2P0W2|H2P0W2_PONAB	49.567	462	230	2	1	460	1	461	2.11e-136	406
sp|Q5VWM4|PRAM8_HUMAN	tr|G1NZL3|G1NZL3_MYOLU	49.231	455	229	2	1	453	3	457	3.12e-136	405
sp|Q5VWM4|PRAM8_HUMAN	tr|A0A0D9S8K1|A0A0D9S8K1_CHLSB	51.242	443	211	3	33	472	3	443	7.89e-136	403
sp|Q5VWM4|PRAM8_HUMAN	tr|G1QDQ8|G1QDQ8_MYOLU	48.298	470	239	3	1	469	3	469	8.30e-136	404
sp|Q5VWM4|PRAM8_HUMAN	tr|G1Q2K9|G1Q2K9_MYOLU	48.305	472	234	5	1	468	3	468	1.47e-135	404
sp|Q5VWM4|PRAM8_HUMAN	tr|G1Q3J8|G1Q3J8_MYOLU	47.669	472	241	3	1	468	3	472	4.77e-135	402
sp|Q5VWM4|PRAM8_HUMAN	tr|W5PNC7|W5PNC7_SHEEP	48.203	473	217	4	1	469	16	464	1.75e-134	401
sp|Q5VWM4|PRAM8_HUMAN	tr|H2R9H8|H2R9H8_PANTR	50.422	474	215	5	1	472	1	456	1.81e-134	400
sp|Q5VWM4|PRAM8_HUMAN	tr|G3R1E0|G3R1E0_GORGO	50.211	474	216	4	1	472	1	456	2.13e-134	400
sp|Q5VWM4|PRAM8_HUMAN	tr|A0A2K6KR97|A0A2K6KR97_RHIBE	60.961	333	129	1	142	474	4	335	3.11e-134	395
sp|Q5VWM4|PRAM8_HUMAN	tr|G3IKK8|G3IKK8_CRIGR	45.738	481	253	3	1	474	1	480	7.03e-134	400
sp|Q5VWM4|PRAM8_HUMAN	tr|G3INN2|G3INN2_CRIGR	46.331	477	251	4	1	474	288	762	1.09e-133	409
sp|Q5VWM4|PRAM8_HUMAN	tr|G3INN2|G3INN2_CRIGR	41.522	289	164	2	1	287	1	286	3.04e-47	179
sp|Q5VWM4|PRAM8_HUMAN	tr|G1RZU3|G1RZU3_NOMLE	48.676	491	221	10	6	474	22	503	2.61e-133	399
sp|Q5VWM4|PRAM8_HUMAN	sp|Q5SWL7|PRA14_HUMAN	50.000	474	186	2	1	472	1	425	9.05e-133	395
sp|Q5VWM4|PRAM8_HUMAN	tr|H2P0R8|H2P0R8_PONAB	50.947	475	190	5	1	472	1	435	1.06e-132	395
sp|Q5VWM4|PRAM8_HUMAN	tr|A0A2Y9G041|A0A2Y9G041_TRIMA	47.925	482	231	8	7	474	9	484	1.09e-132	397
sp|Q5VWM4|PRAM8_HUMAN	tr|A0A2K5YVF4|A0A2K5YVF4_MANLE	53.659	410	185	3	1	407	1	408	1.12e-131	391
sp|Q5VWM4|PRAM8_HUMAN	tr|G1P7V2|G1P7V2_MYOLU	48.571	455	231	3	1	453	16	469	1.88e-131	393
sp|Q5VWM4|PRAM8_HUMAN	tr|A0A091DKL2|A0A091DKL2_FUKDA	45.253	495	250	4	1	474	1	495	2.25e-131	395
sp|Q5VWM4|PRAM8_HUMAN	tr|G1Q597|G1Q597_MYOLU	48.578	457	230	4	1	453	3	458	2.51e-131	392
sp|Q5VWM4|PRAM8_HUMAN	tr|G3SXB2|G3SXB2_LOXAF	48.776	490	227	10	1	474	12	493	4.48e-131	393
sp|Q5VWM4|PRAM8_HUMAN	tr|A0A1S3GRH4|A0A1S3GRH4_DIPOR	48.125	480	235	4	1	466	1	480	1.38e-130	391
sp|Q5VWM4|PRAM8_HUMAN	tr|A0A5F4WHY3|A0A5F4WHY3_CALJA	47.257	474	225	5	5	474	22	474	1.82e-130	391
sp|Q5VWM4|PRAM8_HUMAN	tr|A0A2I3HRV5|A0A2I3HRV5_NOMLE	48.734	474	199	7	1	468	1	436	1.69e-128	385
sp|Q5VWM4|PRAM8_HUMAN	tr|G1PYU4|G1PYU4_MYOLU	46.862	478	248	3	1	474	5	480	1.80e-128	386
sp|Q5VWM4|PRAM8_HUMAN	tr|G1Q0P2|G1Q0P2_MYOLU	46.998	483	241	6	1	474	16	492	2.36e-128	386
sp|Q5VWM4|PRAM8_HUMAN	tr|A0A5F9C895|A0A5F9C895_RABIT	45.702	477	247	5	1	474	16	483	8.16e-127	382
sp|Q5VWM4|PRAM8_HUMAN	tr|L7N1K3|L7N1K3_MYOLU	47.059	493	238	5	1	474	1	489	2.30e-126	381
sp|Q5VWM4|PRAM8_HUMAN	tr|A0A1U7T298|A0A1U7T298_TARSY	63.194	288	106	0	1	288	1	288	2.65e-126	373
sp|Q5VWM4|PRAM8_HUMAN	tr|A0A1U7T279|A0A1U7T279_TARSY	63.415	287	105	0	1	287	1	287	6.18e-126	372
sp|Q5VWM4|PRAM8_HUMAN	tr|G1Q7A8|G1Q7A8_MYOLU	46.827	457	232	4	1	453	1	450	6.98e-126	379
sp|Q5VWM4|PRAM8_HUMAN	tr|G3RVX9|G3RVX9_GORGO	50.120	417	194	6	71	474	4	419	1.12e-125	377
sp|Q5VWM4|PRAM8_HUMAN	tr|G1QBR9|G1QBR9_MYOLU	47.461	453	229	4	1	449	1	448	1.65e-124	375
sp|Q5VWM4|PRAM8_HUMAN	tr|G1QFZ7|G1QFZ7_MYOLU	47.390	479	239	6	1	474	1	471	1.83e-124	375
sp|Q5VWM4|PRAM8_HUMAN	tr|A0A091DHM7|A0A091DHM7_FUKDA	44.355	496	249	4	1	472	1	493	2.49e-124	376
sp|Q5VWM4|PRAM8_HUMAN	tr|A0A1S3ESS9|A0A1S3ESS9_DIPOR	46.541	477	240	7	7	469	8	483	8.79e-124	374
sp|Q5VWM4|PRAM8_HUMAN	tr|G1QD59|G1QD59_MYOLU	46.804	485	235	5	1	466	19	499	2.03e-123	374
sp|Q5VWM4|PRAM8_HUMAN	tr|G1Q8D2|G1Q8D2_MYOLU	46.804	485	235	5	1	466	19	499	2.14e-123	374
sp|Q5VWM4|PRAM8_HUMAN	tr|G1Q5P1|G1Q5P1_MYOLU	47.007	451	237	2	1	449	3	453	2.36e-123	372
sp|Q5VWM4|PRAM8_HUMAN	tr|G1PMK0|G1PMK0_MYOLU	47.198	464	229	7	1	453	3	461	3.54e-123	372
sp|Q5VWM4|PRAM8_HUMAN	tr|A0A3Q1MKG7|A0A3Q1MKG7_BOVIN	47.717	438	225	3	1	437	1	435	4.18e-123	371
sp|Q5VWM4|PRAM8_HUMAN	tr|H2R779|H2R779_PANTR	49.342	456	188	7	1	449	1	420	5.23e-123	370
sp|Q5VWM4|PRAM8_HUMAN	tr|L7N1P1|L7N1P1_MYOLU	47.323	467	235	5	1	456	1	467	5.48e-123	372
sp|Q5VWM4|PRAM8_HUMAN	tr|G3U0S1|G3U0S1_LOXAF	48.904	456	222	7	1	449	1	452	6.05e-123	370
sp|Q5VWM4|PRAM8_HUMAN	tr|G1QBI1|G1QBI1_MYOLU	45.342	483	252	6	1	474	16	495	8.21e-123	372
sp|Q5VWM4|PRAM8_HUMAN	tr|A0A2R9AWN6|A0A2R9AWN6_PANPA	49.342	456	188	7	1	449	1	420	8.34e-123	369
sp|Q5VWM4|PRAM8_HUMAN	tr|A2A8C4|A2A8C4_MOUSE	44.375	480	260	3	1	474	16	494	1.56e-122	371
sp|Q5VWM4|PRAM8_HUMAN	tr|J3QMM8|J3QMM8_MOUSE	43.451	481	263	5	1	474	1	479	2.11e-122	370
sp|Q5VWM4|PRAM8_HUMAN	tr|A0A1S3GF71|A0A1S3GF71_DIPOR	46.868	463	237	2	15	468	2	464	4.93e-122	369
sp|Q5VWM4|PRAM8_HUMAN	tr|Q499F0|Q499F0_MOUSE	42.500	480	269	3	1	474	1	479	7.16e-122	369
sp|Q5VWM4|PRAM8_HUMAN	tr|F1MZ28|F1MZ28_BOVIN	50.236	424	190	5	17	436	6	412	9.06e-122	367
sp|Q5VWM4|PRAM8_HUMAN	tr|Q3UL33|Q3UL33_MOUSE	42.500	480	269	3	1	474	1	479	9.09e-122	369
sp|Q5VWM4|PRAM8_HUMAN	tr|G1QC10|G1QC10_MYOLU	46.087	460	244	3	1	456	1	460	1.04e-121	368
sp|Q5VWM4|PRAM8_HUMAN	tr|A0A452G4P3|A0A452G4P3_CAPHI	46.653	478	218	6	1	474	80	524	1.11e-121	371
sp|Q5VWM4|PRAM8_HUMAN	tr|G1PK02|G1PK02_MYOLU	45.417	480	247	7	1	474	1	471	1.85e-121	368
sp|Q5VWM4|PRAM8_HUMAN	tr|A2A8M8|A2A8M8_MOUSE	42.612	467	255	4	1	459	1	462	5.90e-121	366
sp|Q5VWM4|PRAM8_HUMAN	tr|G5BDA3|G5BDA3_HETGA	43.813	493	256	3	1	472	1	493	2.28e-120	366
sp|Q5VWM4|PRAM8_HUMAN	tr|B1ARV5|B1ARV5_MOUSE	43.958	480	262	3	1	474	1	479	3.77e-120	364
sp|Q5VWM4|PRAM8_HUMAN	tr|G1QB55|G1QB55_MYOLU	45.062	486	241	8	1	474	3	474	5.98e-120	364
sp|Q5VWM4|PRAM8_HUMAN	tr|A0A2I3LK75|A0A2I3LK75_PAPAN	48.093	472	201	8	1	468	1	432	6.78e-120	362
sp|Q5VWM4|PRAM8_HUMAN	tr|A2AGW5|A2AGW5_MOUSE	42.733	461	251	4	1	453	20	475	8.90e-120	364
sp|Q5VWM4|PRAM8_HUMAN	tr|G1Q0V8|G1Q0V8_MYOLU	45.299	468	250	3	1	466	19	482	1.52e-119	363
sp|Q5VWM4|PRAM8_HUMAN	tr|Q66JY9|Q66JY9_MOUSE	43.750	480	263	3	1	474	1	479	2.25e-119	362
sp|Q5VWM4|PRAM8_HUMAN	tr|A0A2I3GL21|A0A2I3GL21_NOMLE	48.511	470	203	7	1	468	1	433	5.31e-119	360
sp|Q5VWM4|PRAM8_HUMAN	tr|W5PSP2|W5PSP2_SHEEP	47.035	489	215	10	1	474	22	481	6.58e-119	362
sp|Q5VWM4|PRAM8_HUMAN	tr|A0A0J9YVD0|A0A0J9YVD0_MOUSE	43.659	481	262	5	1	474	1	479	7.08e-119	361
sp|Q5VWM4|PRAM8_HUMAN	tr|A2AGW8|A2AGW8_MOUSE	42.765	463	260	3	1	459	1	462	8.05e-119	361
sp|Q5VWM4|PRAM8_HUMAN	tr|G3TP14|G3TP14_LOXAF	45.106	470	239	7	1	451	1	470	1.47e-118	360
sp|Q5VWM4|PRAM8_HUMAN	tr|A0A0J9YU88|A0A0J9YU88_MOUSE	43.659	481	262	5	1	474	1	479	1.80e-118	360
sp|Q5VWM4|PRAM8_HUMAN	tr|Q6P8K3|Q6P8K3_MOUSE	42.827	481	266	5	1	474	1	479	4.46e-118	359
sp|Q5VWM4|PRAM8_HUMAN	tr|A2ASI9|A2ASI9_MOUSE	43.333	480	265	3	1	474	14	492	5.26e-118	359
sp|Q5VWM4|PRAM8_HUMAN	tr|B1ARV6|B1ARV6_MOUSE	44.350	469	255	4	1	466	1	466	5.33e-118	359
sp|Q5VWM4|PRAM8_HUMAN	tr|D3YUJ6|D3YUJ6_MOUSE	42.083	480	271	3	1	474	1	479	9.61e-118	358
sp|Q5VWM4|PRAM8_HUMAN	tr|J3QK78|J3QK78_MOUSE	42.083	480	271	3	1	474	1	479	1.23e-117	358
sp|Q5VWM4|PRAM8_HUMAN	tr|J3QPH3|J3QPH3_MOUSE	42.083	480	271	3	1	474	1	479	1.88e-117	358
sp|Q5VWM4|PRAM8_HUMAN	tr|G3HGR5|G3HGR5_CRIGR	43.487	476	264	4	1	474	1	473	1.97e-117	357
sp|Q5VWM4|PRAM8_HUMAN	tr|A0A2K5M6E5|A0A2K5M6E5_CERAT	48.276	406	208	1	70	473	1	406	3.26e-117	355
sp|Q5VWM4|PRAM8_HUMAN	tr|L7N277|L7N277_MOUSE	41.458	480	274	3	1	474	19	497	6.69e-117	357
sp|Q5VWM4|PRAM8_HUMAN	tr|G5BDA2|G5BDA2_HETGA	45.356	463	224	4	15	456	2	456	1.17e-116	355
sp|Q5VWM4|PRAM8_HUMAN	tr|A0A2K5XKA0|A0A2K5XKA0_MANLE	59.532	299	120	1	176	474	97	394	1.35e-116	352
sp|Q5VWM4|PRAM8_HUMAN	tr|A0A2K5XKA0|A0A2K5XKA0_MANLE	68.085	94	30	0	1	94	3	96	7.57e-31	128
sp|Q5VWM4|PRAM8_HUMAN	tr|A2ASJ0|A2ASJ0_MOUSE	42.917	480	267	3	1	474	1	479	1.53e-116	355
sp|Q5VWM4|PRAM8_HUMAN	tr|G1Q6L3|G1Q6L3_MYOLU	46.901	484	243	7	1	474	16	495	1.61e-116	356
sp|Q5VWM4|PRAM8_HUMAN	tr|G3QHY6|G3QHY6_GORGO	46.203	474	222	7	1	468	1	447	2.88e-116	353
sp|Q5VWM4|PRAM8_HUMAN	tr|A0A0J9YU01|A0A0J9YU01_MOUSE	41.667	480	273	3	1	474	1	479	3.10e-116	354
sp|Q5VWM4|PRAM8_HUMAN	tr|J3QN52|J3QN52_MOUSE	41.895	475	269	3	6	474	1	474	4.76e-116	354
sp|Q5VWM4|PRAM8_HUMAN	tr|G3TRP3|G3TRP3_LOXAF	44.681	470	241	8	1	451	1	470	1.34e-115	353
sp|Q5VWM4|PRAM8_HUMAN	tr|G1P6W0|G1P6W0_MYOLU	47.788	452	208	10	1	441	21	455	1.38e-115	352
sp|Q5VWM4|PRAM8_HUMAN	tr|A0A1S3ESA0|A0A1S3ESA0_DIPOR	46.004	463	240	5	1	458	1	458	2.89e-115	352
sp|Q5VWM4|PRAM8_HUMAN	tr|A0A3Q0DBB2|A0A3Q0DBB2_MESAU	43.333	480	263	4	1	474	1	477	2.98e-115	352
sp|Q5VWM4|PRAM8_HUMAN	tr|L7N456|L7N456_MOUSE	40.208	480	280	3	1	474	1	479	9.24e-115	351
sp|Q5VWM4|PRAM8_HUMAN	tr|G3IIC1|G3IIC1_CRIGR	43.451	481	262	5	1	474	1	478	1.83e-114	350
sp|Q5VWM4|PRAM8_HUMAN	tr|K9J7D1|K9J7D1_MOUSE	40.625	480	278	3	1	474	1	479	1.87e-114	350
sp|Q5VWM4|PRAM8_HUMAN	tr|H2N909|H2N909_PONAB	61.938	289	108	1	1	287	1	289	2.13e-114	345
sp|Q5VWM4|PRAM8_HUMAN	tr|H2N909|H2N909_PONAB	50.515	97	43	1	383	474	260	356	1.30e-19	95.5
sp|Q5VWM4|PRAM8_HUMAN	tr|A0A0J9YUV1|A0A0J9YUV1_MOUSE	40.417	480	279	3	1	474	1	479	4.89e-114	349
sp|Q5VWM4|PRAM8_HUMAN	tr|A0A096MZ10|A0A096MZ10_PAPAN	47.188	409	208	3	70	473	1	406	1.01e-113	345
sp|Q5VWM4|PRAM8_HUMAN	tr|A0A0J9YUM1|A0A0J9YUM1_MOUSE	40.417	480	279	3	1	474	1	479	1.68e-113	347
sp|Q5VWM4|PRAM8_HUMAN	tr|A0A1S3GHL0|A0A1S3GHL0_DIPOR	44.191	482	249	7	1	468	1	476	2.09e-113	347
sp|Q5VWM4|PRAM8_HUMAN	tr|A0A3Q0CV07|A0A3Q0CV07_MESAU	43.207	449	245	4	19	459	19	465	2.20e-113	347
sp|Q5VWM4|PRAM8_HUMAN	tr|G3TVA9|G3TVA9_LOXAF	46.838	427	211	7	5	418	1	424	7.08e-113	344
sp|Q5VWM4|PRAM8_HUMAN	tr|H2N645|H2N645_PONAB	48.366	459	215	10	1	455	1	441	1.16e-112	345
sp|Q5VWM4|PRAM8_HUMAN	tr|Q3UX49|Q3UX49_MOUSE	41.597	476	272	5	1	473	18	490	1.23e-111	343
sp|Q5VWM4|PRAM8_HUMAN	tr|L7MU96|L7MU96_MOUSE	39.832	477	280	4	1	474	1	473	1.55e-111	342
sp|Q5VWM4|PRAM8_HUMAN	tr|A0A1S3GDM3|A0A1S3GDM3_DIPOR	46.588	425	185	7	6	419	19	412	9.87e-111	339
sp|Q5VWM4|PRAM8_HUMAN	tr|A0A0D9S8J9|A0A0D9S8J9_CHLSB	45.148	474	239	8	1	460	1	467	2.03e-110	340
sp|Q5VWM4|PRAM8_HUMAN	tr|A0A2K5VLQ2|A0A2K5VLQ2_MACFA	45.763	472	208	9	1	468	1	428	2.62e-110	338
sp|Q5VWM4|PRAM8_HUMAN	tr|A0A1U7R221|A0A1U7R221_MESAU	49.330	373	187	1	89	459	3	375	2.69e-110	351
sp|Q5VWM4|PRAM8_HUMAN	tr|A0A1U7R221|A0A1U7R221_MESAU	40.471	467	269	3	1	466	426	884	3.95e-99	322
sp|Q5VWM4|PRAM8_HUMAN	tr|A0A1S3GW38|A0A1S3GW38_DIPOR	42.887	478	260	4	1	469	1	474	6.15e-110	339
sp|Q5VWM4|PRAM8_HUMAN	tr|D3YUK0|D3YUK0_MOUSE	38.750	480	281	4	1	474	1	473	1.51e-109	337
sp|Q5VWM4|PRAM8_HUMAN	tr|Q810Y9|Q810Y9_MOUSE	40.580	483	275	8	1	474	1	480	1.45e-108	335
sp|Q5VWM4|PRAM8_HUMAN	tr|A0A091D878|A0A091D878_FUKDA	45.116	430	220	3	1	414	1	430	2.99e-108	336
sp|Q5VWM4|PRAM8_HUMAN	tr|A2ASJ1|A2ASJ1_MOUSE	39.203	477	283	4	1	474	1	473	4.21e-108	333
sp|Q5VWM4|PRAM8_HUMAN	tr|A0A1S3GYH6|A0A1S3GYH6_DIPOR	41.895	475	269	3	1	469	1	474	1.87e-107	332
sp|Q5VWM4|PRAM8_HUMAN	tr|E9PWI7|E9PWI7_MOUSE	38.542	480	282	4	1	474	1	473	8.20e-107	330
sp|Q5VWM4|PRAM8_HUMAN	tr|Q4G0C7|Q4G0C7_MOUSE	41.164	481	270	5	1	473	19	494	8.74e-107	331
sp|Q5VWM4|PRAM8_HUMAN	tr|A0A091DHN1|A0A091DHN1_FUKDA	41.803	488	253	5	1	472	574	1046	4.17e-105	341
sp|Q5VWM4|PRAM8_HUMAN	tr|A0A091DHN1|A0A091DHN1_FUKDA	34.818	494	293	7	1	470	1	489	4.73e-76	262
sp|Q5VWM4|PRAM8_HUMAN	tr|A0A091DHN1|A0A091DHN1_FUKDA	51.220	41	20	0	250	290	503	543	0.21	40.4
sp|Q5VWM4|PRAM8_HUMAN	tr|A0A3Q0CBB1|A0A3Q0CBB1_MESAU	42.755	421	225	4	1	419	1	407	4.49e-105	323
sp|Q5VWM4|PRAM8_HUMAN	tr|Q7TPY4|Q7TPY4_MOUSE	40.632	475	270	5	1	468	1	470	6.55e-105	326
sp|Q5VWM4|PRAM8_HUMAN	tr|A0A2U4A054|A0A2U4A054_TURTR	53.374	326	139	2	144	469	17	329	2.26e-104	319
sp|Q5VWM4|PRAM8_HUMAN	tr|H2P3Q9|H2P3Q9_PONAB	52.646	359	153	8	5	349	22	377	3.27e-104	320
sp|Q5VWM4|PRAM8_HUMAN	tr|B1AUV4|B1AUV4_MOUSE	39.457	479	284	3	1	474	1	478	5.25e-104	323
sp|Q5VWM4|PRAM8_HUMAN	tr|H0Y0D5|H0Y0D5_OTOGA	40.741	486	275	6	1	474	1	485	7.61e-104	323
sp|Q5VWM4|PRAM8_HUMAN	tr|H2RH92|H2RH92_PANTR	62.800	250	93	0	225	474	1	250	9.37e-104	314
sp|Q5VWM4|PRAM8_HUMAN	tr|H0XS16|H0XS16_OTOGA	49.507	406	179	8	3	401	5	391	1.66e-103	319
sp|Q5VWM4|PRAM8_HUMAN	tr|A0A1S3AFR4|A0A1S3AFR4_ERIEU	43.939	462	247	8	1	456	1	456	7.43e-102	318
sp|Q5VWM4|PRAM8_HUMAN	tr|A0A1S3GVU2|A0A1S3GVU2_DIPOR	42.259	478	263	4	1	469	1	474	5.99e-101	316
sp|Q5VWM4|PRAM8_HUMAN	tr|A2ASJ3|A2ASJ3_MOUSE	40.678	472	262	8	1	457	20	488	1.42e-100	315
sp|Q5VWM4|PRAM8_HUMAN	sp|Q3UWY1|OOG3_MOUSE	39.619	472	275	4	1	466	20	487	2.43e-100	314
sp|Q5VWM4|PRAM8_HUMAN	tr|G1TDI5|G1TDI5_RABIT	53.797	316	130	5	162	474	2	304	3.74e-100	307
sp|Q5VWM4|PRAM8_HUMAN	tr|L7MTS5|L7MTS5_MOUSE	38.462	481	285	5	1	474	1	477	2.13e-99	311
sp|Q5VWM4|PRAM8_HUMAN	tr|A0A1S3A3V2|A0A1S3A3V2_ERIEU	43.886	458	242	9	1	450	47	497	7.25e-99	312
sp|Q5VWM4|PRAM8_HUMAN	tr|A0A1S3GXL6|A0A1S3GXL6_DIPOR	41.474	475	271	3	1	469	1	474	8.02e-99	310
sp|Q5VWM4|PRAM8_HUMAN	tr|A0A1S3GYI1|A0A1S3GYI1_DIPOR	43.469	467	245	6	1	458	1	457	1.18e-98	310
sp|Q5VWM4|PRAM8_HUMAN	tr|A0A1U7QAN9|A0A1U7QAN9_MESAU	38.526	475	239	4	1	474	1	423	1.22e-98	307
sp|Q5VWM4|PRAM8_HUMAN	tr|A0A2I2YSY4|A0A2I2YSY4_GORGO	56.897	290	106	4	1	287	1	274	8.62e-98	300
sp|Q5VWM4|PRAM8_HUMAN	tr|A0A1S3GVU7|A0A1S3GVU7_DIPOR	41.263	475	272	3	1	469	1	474	1.76e-97	306
sp|Q5VWM4|PRAM8_HUMAN	tr|Q3UTC0|Q3UTC0_MOUSE	40.125	481	272	7	1	472	1	474	2.53e-97	306
sp|Q5VWM4|PRAM8_HUMAN	tr|A0A1S3F639|A0A1S3F639_DIPOR	41.202	466	255	7	1	453	38	497	3.21e-97	307
sp|Q5VWM4|PRAM8_HUMAN	tr|Q8C9W1|Q8C9W1_MOUSE	43.521	409	222	5	1	402	1	407	6.11e-97	302
sp|Q5VWM4|PRAM8_HUMAN	tr|G5BDA0|G5BDA0_HETGA	43.781	402	214	4	75	472	21	414	7.99e-97	303
sp|Q5VWM4|PRAM8_HUMAN	tr|A0A1U7RFY6|A0A1U7RFY6_MESAU	38.912	478	242	4	3	474	1	434	8.71e-97	303
sp|Q5VWM4|PRAM8_HUMAN	tr|A0A1U8CR69|A0A1U8CR69_MESAU	39.241	474	261	3	3	474	1	449	1.50e-96	303
sp|Q5VWM4|PRAM8_HUMAN	tr|G1Q9U8|G1Q9U8_MYOLU	42.474	485	260	8	1	474	1	477	8.86e-96	302
sp|Q5VWM4|PRAM8_HUMAN	tr|A2A958|A2A958_MOUSE	39.831	472	276	4	5	472	23	490	1.89e-95	301
sp|Q5VWM4|PRAM8_HUMAN	sp|Q99MW3|PRAL1_MOUSE	43.842	406	217	3	1	401	1	400	5.61e-95	299
sp|Q5VWM4|PRAM8_HUMAN	tr|A0A2K6STP2|A0A2K6STP2_SAIBB	43.368	475	203	12	1	474	1	410	6.97e-95	297
sp|Q5VWM4|PRAM8_HUMAN	tr|A0A1S3WWA5|A0A1S3WWA5_ERIEU	39.309	463	273	6	1	459	1	459	1.57e-94	298
sp|Q5VWM4|PRAM8_HUMAN	tr|A0A286XLP9|A0A286XLP9_CAVPO	38.259	494	270	7	1	472	49	529	2.40e-94	300
sp|Q5VWM4|PRAM8_HUMAN	tr|A2A8N0|A2A8N0_MOUSE	37.317	477	286	5	1	473	19	486	1.69e-93	296
sp|Q5VWM4|PRAM8_HUMAN	tr|G3UF09|G3UF09_LOXAF	44.028	427	226	8	1	418	1	423	3.22e-93	293
sp|Q5VWM4|PRAM8_HUMAN	tr|A0A1S3AR97|A0A1S3AR97_ERIEU	42.340	470	244	9	1	464	18	466	1.45e-92	295
sp|Q5VWM4|PRAM8_HUMAN	tr|A0A091DG70|A0A091DG70_FUKDA	39.130	483	247	8	4	452	5	474	1.78e-92	294
sp|Q5VWM4|PRAM8_HUMAN	tr|M3YY44|M3YY44_MUSPF	41.580	481	251	12	1	474	1	458	2.99e-92	292
sp|Q5VWM4|PRAM8_HUMAN	tr|G5BIN1|G5BIN1_HETGA	37.751	498	278	10	1	470	3	496	8.67e-92	292
sp|Q5VWM4|PRAM8_HUMAN	sp|Q7TPX8|OOG2_MOUSE	36.897	477	288	5	1	473	1	468	1.97e-91	290
sp|Q5VWM4|PRAM8_HUMAN	tr|A2AGW7|A2AGW7_MOUSE	36.819	459	280	4	1	455	1	453	9.60e-91	288
sp|Q5VWM4|PRAM8_HUMAN	tr|G1PRJ4|G1PRJ4_MYOLU	46.036	391	199	8	1	389	1	381	1.72e-90	285
sp|Q5VWM4|PRAM8_HUMAN	tr|A0A1S3AQR6|A0A1S3AQR6_ERIEU	42.549	463	252	9	1	456	1	456	3.07e-90	288
sp|Q5VWM4|PRAM8_HUMAN	sp|E9Q5G7|OOG1_MOUSE	38.559	472	282	4	5	472	23	490	5.80e-90	287
sp|Q5VWM4|PRAM8_HUMAN	tr|A2A8N2|A2A8N2_MOUSE	38.316	475	279	5	5	472	23	490	6.26e-90	287
sp|Q5VWM4|PRAM8_HUMAN	tr|A0A2Y9MUB0|A0A2Y9MUB0_DELLE	50.519	289	140	2	1	288	1	287	6.63e-90	280
sp|Q5VWM4|PRAM8_HUMAN	tr|L7N1Y3|L7N1Y3_MOUSE	38.841	466	277	4	5	466	48	509	1.40e-89	287
sp|Q5VWM4|PRAM8_HUMAN	tr|A0A2Y9RES6|A0A2Y9RES6_TRIMA	46.565	393	154	8	41	418	1	352	1.50e-89	290
sp|Q5VWM4|PRAM8_HUMAN	tr|A0A3Q0CTQ7|A0A3Q0CTQ7_MESAU	37.844	473	270	5	1	455	1	467	1.20e-88	283
sp|Q5VWM4|PRAM8_HUMAN	tr|A0A1S3FHN6|A0A1S3FHN6_DIPOR	36.034	469	296	2	1	467	1	467	2.60e-88	282
sp|Q5VWM4|PRAM8_HUMAN	sp|Q810Y8|PRAL7_MOUSE	35.699	479	298	6	3	474	2	477	4.38e-88	282
sp|Q5VWM4|PRAM8_HUMAN	tr|A0A1S3GFN5|A0A1S3GFN5_DIPOR	40.816	490	255	11	1	470	286	760	6.06e-88	296
sp|Q5VWM4|PRAM8_HUMAN	tr|A0A1S3GFN5|A0A1S3GFN5_DIPOR	41.065	263	152	2	1	261	784	1045	3.66e-47	181
sp|Q5VWM4|PRAM8_HUMAN	tr|A0A1S3GFN5|A0A1S3GFN5_DIPOR	45.228	241	129	2	7	245	4	243	7.77e-45	174
sp|Q5VWM4|PRAM8_HUMAN	tr|A0A1S3GFN5|A0A1S3GFN5_DIPOR	58.824	51	21	0	371	421	1065	1115	8.11e-08	60.8
sp|Q5VWM4|PRAM8_HUMAN	tr|Q4VAD2|Q4VAD2_MOUSE	37.053	475	290	4	1	472	19	487	7.26e-87	279
sp|Q5VWM4|PRAM8_HUMAN	tr|A0A1U7QXG0|A0A1U7QXG0_MESAU	42.469	405	228	2	1	403	1	402	2.97e-86	275
sp|Q5VWM4|PRAM8_HUMAN	tr|A0A452DQU0|A0A452DQU0_CAPHI	53.506	271	124	1	199	469	1	269	1.03e-85	269
sp|Q5VWM4|PRAM8_HUMAN	tr|G3IIA3|G3IIA3_CRIGR	38.819	474	266	9	7	474	4	459	1.19e-85	275
sp|Q5VWM4|PRAM8_HUMAN	tr|G5BDA6|G5BDA6_HETGA	37.449	486	278	9	1	470	1	476	1.01e-84	273
sp|Q5VWM4|PRAM8_HUMAN	tr|A0A2Y9MZQ4|A0A2Y9MZQ4_DELLE	48.097	289	147	2	1	288	1	287	4.23e-84	265
sp|Q5VWM4|PRAM8_HUMAN	tr|A0A3Q0D8T9|A0A3Q0D8T9_MESAU	39.234	418	190	5	1	418	1	354	7.55e-84	267
sp|Q5VWM4|PRAM8_HUMAN	tr|A2AGW6|A2AGW6_MOUSE	37.310	461	280	4	15	472	2	456	1.04e-83	270
sp|Q5VWM4|PRAM8_HUMAN	tr|A0A1U8CE06|A0A1U8CE06_MESAU	40.731	383	223	2	96	474	6	388	8.92e-83	265
sp|Q5VWM4|PRAM8_HUMAN	tr|G3TYU3|G3TYU3_LOXAF	41.807	476	248	15	8	473	8	464	3.09e-81	264
sp|Q5VWM4|PRAM8_HUMAN	tr|H2N912|H2N912_PONAB	56.067	239	102	2	1	237	1	238	1.60e-80	259
sp|Q5VWM4|PRAM8_HUMAN	tr|H2N912|H2N912_PONAB	54.930	142	54	4	313	447	222	360	5.31e-32	130
sp|Q5VWM4|PRAM8_HUMAN	tr|G5BDA5|G5BDA5_HETGA	35.341	498	289	11	1	470	30	522	3.09e-80	264
sp|Q5VWM4|PRAM8_HUMAN	tr|A0A091DMY4|A0A091DMY4_FUKDA	35.211	497	291	9	1	470	1	493	4.66e-80	263
sp|Q5VWM4|PRAM8_HUMAN	tr|A0A1S3AQP9|A0A1S3AQP9_ERIEU	38.697	491	250	10	1	460	1	471	4.72e-80	262
sp|Q5VWM4|PRAM8_HUMAN	tr|H0Y1Y9|H0Y1Y9_OTOGA	46.471	340	151	6	139	468	53	371	5.85e-80	258
sp|Q5VWM4|PRAM8_HUMAN	tr|H0Y1Y9|H0Y1Y9_OTOGA	53.247	77	36	0	1	77	1	77	1.01e-12	75.1
sp|Q5VWM4|PRAM8_HUMAN	tr|A0A1S3GF46|A0A1S3GF46_DIPOR	52.222	270	124	1	196	460	1	270	7.38e-80	257
sp|Q5VWM4|PRAM8_HUMAN	tr|A0A452ELC8|A0A452ELC8_CAPHI	48.669	263	133	2	41	302	1	262	2.75e-77	247
sp|Q5VWM4|PRAM8_HUMAN	tr|G3ICV4|G3ICV4_CRIGR	38.542	384	229	3	97	474	25	407	1.97e-76	249
sp|Q5VWM4|PRAM8_HUMAN	tr|A0A1S3GH25|A0A1S3GH25_DIPOR	40.284	422	210	8	9	424	519	904	1.05e-75	260
sp|Q5VWM4|PRAM8_HUMAN	tr|A0A1S3GH25|A0A1S3GH25_DIPOR	43.684	190	103	3	1	188	166	353	1.80e-34	142
sp|Q5VWM4|PRAM8_HUMAN	tr|A0A1S3GH25|A0A1S3GH25_DIPOR	56.000	100	44	0	326	425	393	492	1.90e-22	106
sp|Q5VWM4|PRAM8_HUMAN	tr|A0A1S3GH25|A0A1S3GH25_DIPOR	55.882	68	30	0	1	68	1	68	1.19e-13	79.3
sp|Q5VWM4|PRAM8_HUMAN	tr|A0A1S3GH25|A0A1S3GH25_DIPOR	47.761	67	35	0	344	410	96	162	7.87e-10	67.4
sp|Q5VWM4|PRAM8_HUMAN	tr|A0A1S3A3R4|A0A1S3A3R4_ERIEU	42.890	436	225	8	1	424	1	424	7.26e-75	251
sp|Q5VWM4|PRAM8_HUMAN	tr|A0A3Q0CNV1|A0A3Q0CNV1_MESAU	34.924	461	240	5	2	461	11	412	1.66e-74	244
sp|Q5VWM4|PRAM8_HUMAN	tr|A0A1S3GFE7|A0A1S3GFE7_DIPOR	36.590	481	276	11	1	457	3	478	3.03e-74	246
sp|Q5VWM4|PRAM8_HUMAN	tr|E9PZS2|E9PZS2_MOUSE	37.088	364	216	4	1	358	1	357	1.59e-73	240
sp|Q5VWM4|PRAM8_HUMAN	tr|H0X0V8|H0X0V8_OTOGA	38.593	469	259	11	1	445	3	466	1.72e-73	244
sp|Q5VWM4|PRAM8_HUMAN	tr|G1SXI4|G1SXI4_RABIT	37.553	474	266	12	1	449	28	496	8.33e-70	235
sp|Q5VWM4|PRAM8_HUMAN	tr|G1Q3L7|G1Q3L7_MYOLU	45.277	307	165	2	169	472	1	307	2.94e-69	228
sp|Q5VWM4|PRAM8_HUMAN	tr|G7PHB8|G7PHB8_MACFA	36.306	471	262	12	5	445	7	469	9.75e-68	229
sp|Q5VWM4|PRAM8_HUMAN	tr|F6U633|F6U633_MACMU	36.306	471	262	12	5	445	9	471	1.08e-67	229
sp|Q5VWM4|PRAM8_HUMAN	tr|G5AYU9|G5AYU9_HETGA	34.623	491	296	8	1	470	1	487	4.93e-67	228
sp|Q5VWM4|PRAM8_HUMAN	tr|A0A2I3N5Q3|A0A2I3N5Q3_PAPAN	36.306	471	262	12	5	445	26	488	4.96e-67	228
sp|Q5VWM4|PRAM8_HUMAN	tr|A0A2Y9G5P1|A0A2Y9G5P1_TRIMA	47.518	282	141	4	157	431	123	404	1.24e-66	225
sp|Q5VWM4|PRAM8_HUMAN	tr|A0A2K6KRW2|A0A2K6KRW2_RHIBE	36.093	471	263	12	5	445	9	471	1.58e-66	226
sp|Q5VWM4|PRAM8_HUMAN	tr|G3TL96|G3TL96_LOXAF	36.543	457	273	10	1	445	1	452	2.29e-66	225
sp|Q5VWM4|PRAM8_HUMAN	tr|A0A3Q1MP95|A0A3Q1MP95_BOVIN	54.299	221	99	1	229	449	1	219	8.29e-65	214
sp|Q5VWM4|PRAM8_HUMAN	tr|A0A452E4B8|A0A452E4B8_CAPHI	36.325	468	210	10	7	472	6	387	4.07e-64	217
sp|Q5VWM4|PRAM8_HUMAN	tr|A0A096NEK7|A0A096NEK7_PAPAN	58.824	187	76	1	289	474	130	316	1.69e-63	213
sp|Q5VWM4|PRAM8_HUMAN	tr|A0A096NEK7|A0A096NEK7_PAPAN	64.762	105	37	0	1	105	3	107	3.36e-33	132
sp|Q5VWM4|PRAM8_HUMAN	tr|A0A452E258|A0A452E258_CAPHI	38.445	463	209	8	14	474	26	414	2.25e-62	213
sp|Q5VWM4|PRAM8_HUMAN	tr|G3I2B5|G3I2B5_CRIGR	41.096	292	171	1	183	474	1	291	2.68e-62	209
sp|Q5VWM4|PRAM8_HUMAN	tr|G3INF0|G3INF0_CRIGR	42.593	270	154	1	205	474	23	291	4.09e-61	206
sp|Q5VWM4|PRAM8_HUMAN	tr|A0A2R8ZIQ4|A0A2R8ZIQ4_PANPA	35.244	471	269	10	5	445	7	471	2.14e-60	210
sp|Q5VWM4|PRAM8_HUMAN	tr|W5NZU8|W5NZU8_SHEEP	42.450	351	179	8	1	346	18	350	2.23e-60	206
sp|Q5VWM4|PRAM8_HUMAN	tr|A0A1S3AFX1|A0A1S3AFX1_ERIEU	42.088	297	156	9	1	288	1	290	1.01e-59	202
sp|Q5VWM4|PRAM8_HUMAN	tr|A0A3Q0CN15|A0A3Q0CN15_MESAU	36.126	382	205	4	42	419	25	371	7.03e-59	204
sp|Q5VWM4|PRAM8_HUMAN	tr|G5C2B6|G5C2B6_HETGA	35.194	412	250	10	70	470	18	423	4.17e-58	202
sp|Q5VWM4|PRAM8_HUMAN	tr|A0A287A680|A0A287A680_PIG	57.979	188	78	1	288	474	87	274	7.33e-58	197
sp|Q5VWM4|PRAM8_HUMAN	tr|A0A287A680|A0A287A680_PIG	36.777	242	124	11	12	233	1	233	1.60e-23	105
sp|Q5VWM4|PRAM8_HUMAN	tr|A0A1S3F756|A0A1S3F756_DIPOR	40.127	314	174	6	1	305	38	346	1.40e-57	201
sp|Q5VWM4|PRAM8_HUMAN	tr|G1M4T0|G1M4T0_AILME	33.769	459	279	7	1	445	3	450	2.16e-57	201
sp|Q5VWM4|PRAM8_HUMAN	tr|G1LJH6|G1LJH6_AILME	50.439	228	112	1	247	474	10	236	1.83e-56	192
sp|Q5VWM4|PRAM8_HUMAN	tr|Q8C6L9|Q8C6L9_MOUSE	36.519	293	173	4	1	287	1	286	2.03e-56	194
sp|Q5VWM4|PRAM8_HUMAN	tr|L5L577|L5L577_PTEAL	33.263	472	274	13	1	445	1	458	7.02e-56	197
sp|Q5VWM4|PRAM8_HUMAN	tr|A0A1S3WWD8|A0A1S3WWD8_ERIEU	42.333	300	144	4	197	469	14	311	1.07e-55	193
sp|Q5VWM4|PRAM8_HUMAN	tr|A0A3Q2IGS7|A0A3Q2IGS7_HORSE	35.347	447	259	9	1	429	1	435	2.08e-55	196
sp|Q5VWM4|PRAM8_HUMAN	tr|G5BHD4|G5BHD4_HETGA	36.134	357	186	6	4	326	5	353	1.43e-54	191
sp|Q5VWM4|PRAM8_HUMAN	tr|A0A3Q1MRX0|A0A3Q1MRX0_BOVIN	55.495	182	81	0	288	469	96	277	1.65e-54	189
sp|Q5VWM4|PRAM8_HUMAN	tr|A0A3Q1MRX0|A0A3Q1MRX0_BOVIN	59.375	96	39	0	1	96	1	96	2.02e-26	113
sp|Q5VWM4|PRAM8_HUMAN	tr|M3XVH7|M3XVH7_MUSPF	33.619	467	277	9	1	445	1	456	2.56e-54	193
sp|Q5VWM4|PRAM8_HUMAN	tr|A0A384CE93|A0A384CE93_URSMA	50.228	219	104	1	246	464	74	287	9.36e-54	187
sp|Q5VWM4|PRAM8_HUMAN	tr|A0A2Y9QQN0|A0A2Y9QQN0_TRIMA	47.257	237	109	7	1	221	1	237	2.05e-52	191
sp|Q5VWM4|PRAM8_HUMAN	tr|A0A3Q2IBN1|A0A3Q2IBN1_HORSE	35.506	445	244	13	8	431	23	445	2.50e-52	188
sp|Q5VWM4|PRAM8_HUMAN	tr|G3S1G2|G3S1G2_GORGO	42.667	225	118	5	70	288	1	220	2.51e-51	178
sp|Q5VWM4|PRAM8_HUMAN	tr|A0A384D4I1|A0A384D4I1_URSMA	32.836	469	272	11	1	441	3	456	4.28e-51	185
sp|Q5VWM4|PRAM8_HUMAN	tr|A0A091E8W3|A0A091E8W3_FUKDA	31.840	424	272	8	60	470	181	600	7.20e-51	187
sp|Q5VWM4|PRAM8_HUMAN	tr|A0A091E8W3|A0A091E8W3_FUKDA	38.065	155	71	3	1	130	1	155	1.26e-16	88.6
sp|Q5VWM4|PRAM8_HUMAN	tr|H2P0V9|H2P0V9_PONAB	61.290	155	58	1	1	155	1	153	1.54e-50	179
sp|Q5VWM4|PRAM8_HUMAN	tr|H2P0V9|H2P0V9_PONAB	52.792	197	90	1	279	472	137	333	3.97e-45	165
sp|Q5VWM4|PRAM8_HUMAN	tr|A0A2U3X5D5|A0A2U3X5D5_ODORO	31.983	469	276	11	1	441	1	454	1.86e-50	183
sp|Q5VWM4|PRAM8_HUMAN	tr|A0A1S3GW42|A0A1S3GW42_DIPOR	36.825	315	196	2	1	313	34	347	2.84e-50	179
sp|Q5VWM4|PRAM8_HUMAN	tr|G1LCP0|G1LCP0_AILME	31.983	469	276	11	1	441	3	456	1.13e-49	181
sp|Q5VWM4|PRAM8_HUMAN	tr|M3XSQ6|M3XSQ6_MUSPF	32.911	474	273	12	1	445	1	458	1.50e-49	181
sp|Q5VWM4|PRAM8_HUMAN	tr|A0A3Q0DV65|A0A3Q0DV65_TARSY	62.411	141	53	0	1	141	1	141	2.30e-49	172
sp|Q5VWM4|PRAM8_HUMAN	tr|A0A3Q0DV65|A0A3Q0DV65_TARSY	52.439	82	30	1	355	436	133	205	1.89e-12	71.6
sp|Q5VWM4|PRAM8_HUMAN	tr|A0A1U7QQH8|A0A1U7QQH8_MESAU	29.247	465	293	11	1	442	1	452	4.79e-49	179
sp|Q5VWM4|PRAM8_HUMAN	tr|A0A1U7RIB4|A0A1U7RIB4_MESAU	35.540	287	159	4	1	287	1	261	5.96e-49	173
sp|Q5VWM4|PRAM8_HUMAN	tr|A0A5F8AGT0|A0A5F8AGT0_MACMU	55.801	181	80	0	288	468	44	224	6.31e-49	172
sp|Q5VWM4|PRAM8_HUMAN	tr|A0A2K5U6C1|A0A2K5U6C1_MACFA	55.801	181	80	0	288	468	44	224	6.31e-49	172
sp|Q5VWM4|PRAM8_HUMAN	tr|G3X7M9|G3X7M9_BOVIN	57.407	162	69	0	288	449	30	191	9.42e-49	171
sp|Q5VWM4|PRAM8_HUMAN	tr|A2AWL3|A2AWL3_MOUSE	31.111	450	274	12	1	434	6	435	3.85e-48	177
sp|Q5VWM4|PRAM8_HUMAN	tr|W5PPD7|W5PPD7_SHEEP	54.430	158	71	1	1	157	33	190	4.50e-48	168
sp|Q5VWM4|PRAM8_HUMAN	tr|A0A2I2YHH2|A0A2I2YHH2_GORGO	52.880	191	90	0	278	468	34	224	6.28e-48	169
sp|Q5VWM4|PRAM8_HUMAN	tr|A0A2I3SV16|A0A2I3SV16_PANTR	54.595	185	84	0	288	472	43	227	1.57e-47	168
sp|Q5VWM4|PRAM8_HUMAN	tr|A2AWL1|A2AWL1_MOUSE	31.111	450	274	12	1	434	2	431	1.60e-47	175
sp|Q5VWM4|PRAM8_HUMAN	tr|G5BIN2|G5BIN2_HETGA	37.201	293	166	4	1	276	1	292	1.95e-47	172
sp|Q5VWM4|PRAM8_HUMAN	tr|G5BIN2|G5BIN2_HETGA	30.645	62	42	1	127	188	302	362	0.15	40.4
sp|Q5VWM4|PRAM8_HUMAN	tr|L7MUB4|L7MUB4_MOUSE	30.889	450	275	12	1	434	6	435	5.10e-47	174
sp|Q5VWM4|PRAM8_HUMAN	tr|A0A2K5LR54|A0A2K5LR54_CERAT	56.069	173	76	0	288	460	44	216	6.41e-47	166
sp|Q5VWM4|PRAM8_HUMAN	tr|Q9D4Z5|Q9D4Z5_MOUSE	32.391	460	280	12	1	441	3	450	7.11e-47	173
sp|Q5VWM4|PRAM8_HUMAN	tr|A0A3Q1NAZ5|A0A3Q1NAZ5_BOVIN	53.216	171	72	1	288	458	49	211	7.41e-47	166
sp|Q5VWM4|PRAM8_HUMAN	tr|F6ZRI4|F6ZRI4_HORSE	30.638	470	289	10	1	445	1	458	1.55e-46	172
sp|Q5VWM4|PRAM8_HUMAN	tr|A0A1U7Q867|A0A1U7Q867_MESAU	31.522	460	284	11	1	441	3	450	1.70e-46	172
sp|Q5VWM4|PRAM8_HUMAN	tr|H0XL62|H0XL62_OTOGA	33.488	430	254	10	6	416	1	417	1.97e-46	171
sp|Q5VWM4|PRAM8_HUMAN	tr|A0A1S3AMK2|A0A1S3AMK2_ERIEU	30.323	465	278	12	1	436	1	448	3.82e-46	171
sp|Q5VWM4|PRAM8_HUMAN	tr|A2AHA7|A2AHA7_MOUSE	30.667	450	276	12	1	434	2	431	5.67e-46	171
sp|Q5VWM4|PRAM8_HUMAN	tr|G1QBV8|G1QBV8_MYOLU	47.748	222	110	4	254	474	284	500	8.13e-46	171
sp|Q5VWM4|PRAM8_HUMAN	tr|G1QBV8|G1QBV8_MYOLU	56.190	105	46	0	1	105	18	122	1.01e-21	103
sp|Q5VWM4|PRAM8_HUMAN	tr|A0A2I2ZSY5|A0A2I2ZSY5_GORGO	54.696	181	82	0	288	468	44	224	1.04e-45	164
sp|Q5VWM4|PRAM8_HUMAN	tr|A0A287AHD6|A0A287AHD6_PIG	31.169	462	278	12	1	436	3	450	2.25e-45	169
sp|Q5VWM4|PRAM8_HUMAN	tr|A0A0D9RMQ3|A0A0D9RMQ3_CHLSB	36.812	345	194	9	117	445	29	365	2.55e-45	167
sp|Q5VWM4|PRAM8_HUMAN	tr|A0A2I3TAP1|A0A2I3TAP1_PANTR	54.913	173	78	0	288	460	44	216	4.39e-45	161
sp|Q5VWM4|PRAM8_HUMAN	tr|I3N2X3|I3N2X3_ICTTR	31.957	460	270	10	5	436	8	452	8.23e-45	168
sp|Q5VWM4|PRAM8_HUMAN	tr|A0A2Y9SBL2|A0A2Y9SBL2_PHYMC	30.853	457	271	11	9	436	9	449	1.86e-44	167
sp|Q5VWM4|PRAM8_HUMAN	tr|G3HNX8|G3HNX8_CRIGR	34.277	318	162	3	15	332	2	272	4.08e-44	161
sp|Q5VWM4|PRAM8_HUMAN	tr|A0A2I3N6N0|A0A2I3N6N0_PAPAN	54.913	173	78	0	288	460	44	216	2.02e-43	157
sp|Q5VWM4|PRAM8_HUMAN	tr|G3HY64|G3HY64_CRIGR	40.083	242	137	3	1	240	1	236	2.64e-43	158
sp|Q5VWM4|PRAM8_HUMAN	tr|A0A340WR60|A0A340WR60_LIPVE	31.478	467	270	14	1	436	1	448	3.26e-43	164
sp|Q5VWM4|PRAM8_HUMAN	tr|A0A2Y9T6N7|A0A2Y9T6N7_PHYMC	30.670	463	274	12	9	441	9	454	5.39e-43	163
sp|Q5VWM4|PRAM8_HUMAN	tr|A0A2K5XM75|A0A2K5XM75_MANLE	54.335	173	73	1	288	460	44	210	8.77e-43	155
sp|Q5VWM4|PRAM8_HUMAN	tr|G5BD48|G5BD48_HETGA	32.047	337	200	8	1	312	1	333	1.78e-42	158
sp|Q5VWM4|PRAM8_HUMAN	tr|A0A1S3GQH1|A0A1S3GQH1_DIPOR	29.978	447	267	10	1	422	1	426	2.39e-42	161
sp|Q5VWM4|PRAM8_HUMAN	tr|A0A1U8BV49|A0A1U8BV49_MESAU	48.066	181	94	0	294	474	27	207	2.56e-42	154
sp|Q5VWM4|PRAM8_HUMAN	tr|A0A1S3WWM9|A0A1S3WWM9_ERIEU	34.435	363	176	9	99	450	3	314	3.52e-42	157
sp|Q5VWM4|PRAM8_HUMAN	tr|A0A2U3ZFT4|A0A2U3ZFT4_ODORO	33.333	420	245	10	17	416	256	660	6.29e-42	164
sp|Q5VWM4|PRAM8_HUMAN	tr|A0A2K5N472|A0A2K5N472_CERAT	29.385	439	276	9	9	419	4	436	8.68e-42	160
sp|Q5VWM4|PRAM8_HUMAN	tr|A0A2K5VAS4|A0A2K5VAS4_MACFA	29.385	439	276	9	9	419	4	436	9.04e-42	160
sp|Q5VWM4|PRAM8_HUMAN	tr|A0A452FRH3|A0A452FRH3_CAPHI	29.684	475	293	11	1	448	1	461	9.15e-42	159
sp|Q5VWM4|PRAM8_HUMAN	tr|A0A2K5XUG9|A0A2K5XUG9_MANLE	29.385	439	276	9	9	419	4	436	1.38e-41	159
sp|Q5VWM4|PRAM8_HUMAN	tr|G1PN18|G1PN18_MYOLU	53.086	162	75	1	289	449	31	192	4.49e-41	150
sp|Q6ZS27|ZN662_HUMAN	sp|Q6ZS27|ZN662_HUMAN	100.000	426	0	0	1	426	1	426	0.0	885
sp|Q6ZS27|ZN662_HUMAN	tr|H2PB17|H2PB17_PONAB	97.418	426	11	0	1	426	1	426	0.0	858
sp|Q6ZS27|ZN662_HUMAN	tr|A0A5F7ZZ65|A0A5F7ZZ65_MACMU	96.000	425	17	0	1	425	62	486	0.0	852
sp|Q6ZS27|ZN662_HUMAN	tr|A0A2K5L2Y5|A0A2K5L2Y5_CERAT	95.765	425	18	0	1	425	62	486	0.0	848
sp|Q6ZS27|ZN662_HUMAN	tr|A0A5F4CI39|A0A5F4CI39_CANLF	87.822	427	51	1	1	426	87	513	0.0	785
sp|Q6ZS27|ZN662_HUMAN	tr|F6R081|F6R081_HORSE	88.679	424	46	2	1	423	36	458	0.0	780
sp|Q6ZS27|ZN662_HUMAN	tr|A0A384DMB4|A0A384DMB4_URSMA	87.354	427	53	1	1	426	87	513	0.0	776
sp|Q6ZS27|ZN662_HUMAN	tr|A0A3Q0EBI7|A0A3Q0EBI7_TARSY	87.059	425	54	1	1	425	1	424	0.0	773
sp|Q6ZS27|ZN662_HUMAN	tr|A0A2U3WYD9|A0A2U3WYD9_ODORO	87.264	424	52	2	1	423	49	471	0.0	768
sp|Q6ZS27|ZN662_HUMAN	tr|A0A2K6G0T8|A0A2K6G0T8_PROCO	86.557	424	56	1	1	423	1	424	0.0	768
sp|Q6ZS27|ZN662_HUMAN	tr|A0A2I2UJD9|A0A2I2UJD9_FELCA	85.948	427	58	2	1	426	36	461	0.0	763
sp|Q6ZS27|ZN662_HUMAN	tr|M3YKD9|M3YKD9_MUSPF	83.841	427	67	2	1	426	62	487	0.0	741
sp|Q6ZS27|ZN662_HUMAN	tr|A0A2I2Z5H4|A0A2I2Z5H4_GORGO	85.581	430	19	2	1	426	62	452	0.0	737
sp|Q6ZS27|ZN662_HUMAN	tr|A0A2K6LQP9|A0A2K6LQP9_RHIBE	86.385	426	22	4	1	425	62	452	0.0	735
sp|Q6ZS27|ZN662_HUMAN	tr|A0A0D9RVZ4|A0A0D9RVZ4_CHLSB	87.681	414	16	2	12	425	3	381	0.0	735
sp|Q6ZS27|ZN662_HUMAN	tr|A0A2I3SMD1|A0A2I3SMD1_PANTR	85.116	430	21	2	1	426	62	452	0.0	734
sp|Q6ZS27|ZN662_HUMAN	tr|A0A2R9CB85|A0A2R9CB85_PANPA	85.116	430	21	2	1	426	62	452	0.0	734
sp|Q6ZS27|ZN662_HUMAN	tr|A0A2Y9D657|A0A2Y9D657_TRIMA	82.436	427	71	2	1	426	62	485	0.0	720
sp|Q6ZS27|ZN662_HUMAN	tr|A0A096NXV1|A0A096NXV1_PAPAN	83.450	429	28	2	1	425	62	451	0.0	717
sp|Q6ZS27|ZN662_HUMAN	tr|A0A2I3G407|A0A2I3G407_NOMLE	83.488	430	28	2	1	426	62	452	0.0	717
sp|Q6ZS27|ZN662_HUMAN	tr|A0A2K5UB99|A0A2K5UB99_MACFA	83.217	429	29	2	1	425	62	451	0.0	716
sp|Q6ZS27|ZN662_HUMAN	tr|A0A2K5XH54|A0A2K5XH54_MANLE	82.517	429	32	2	1	425	62	451	0.0	709
sp|Q6ZS27|ZN662_HUMAN	tr|A0A340WB90|A0A340WB90_LIPVE	79.157	427	86	3	1	426	1	425	0.0	677
sp|Q6ZS27|ZN662_HUMAN	tr|A0A2K6U189|A0A2K6U189_SAIBB	72.979	433	48	7	1	426	67	437	0.0	588
sp|Q6ZS27|ZN662_HUMAN	tr|A0A5G2RHY4|A0A5G2RHY4_PIG	70.449	423	87	6	1	422	114	499	0.0	582
sp|Q6ZS27|ZN662_HUMAN	tr|G1M164|G1M164_AILME	70.991	424	104	8	1	418	40	450	0.0	578
sp|Q6ZS27|ZN662_HUMAN	tr|G1M164|G1M164_AILME	52.830	159	75	0	261	419	209	367	1.66e-53	189
sp|Q6ZS27|ZN662_HUMAN	tr|G1M164|G1M164_AILME	53.788	132	61	0	288	419	208	339	5.17e-40	153
sp|Q6ZS27|ZN662_HUMAN	tr|A0A2Y9TCU3|A0A2Y9TCU3_PHYMC	69.789	427	91	5	1	426	98	487	0.0	567
sp|Q6ZS27|ZN662_HUMAN	tr|A0A2U3V1Z9|A0A2U3V1Z9_TURTR	80.251	319	61	2	109	426	1	318	0.0	525
sp|Q6ZS27|ZN662_HUMAN	tr|A0A4X2JW99|A0A4X2JW99_VOMUR	47.865	445	205	6	1	426	54	490	8.18e-129	386
sp|Q6ZS27|ZN662_HUMAN	tr|A0A4X2JW99|A0A4X2JW99_VOMUR	55.738	183	81	0	176	358	316	498	4.47e-65	221
sp|Q6ZS27|ZN662_HUMAN	tr|A0A4X2JW99|A0A4X2JW99_VOMUR	53.012	166	71	1	165	330	340	498	1.16e-49	181
sp|Q6ZS27|ZN662_HUMAN	tr|A0A4X2JW99|A0A4X2JW99_VOMUR	57.692	130	55	0	176	305	372	501	2.20e-39	152
sp|Q6ZS27|ZN662_HUMAN	tr|A0A2Y9QIL6|A0A2Y9QIL6_TRIMA	44.037	436	207	7	1	420	63	477	4.47e-111	343
sp|Q6ZS27|ZN662_HUMAN	tr|A0A2Y9QIL6|A0A2Y9QIL6_TRIMA	53.595	153	71	0	181	333	350	502	9.56e-46	171
sp|Q6ZS27|ZN662_HUMAN	tr|J9P1J7|J9P1J7_CANLF	42.825	446	196	6	1	420	40	452	4.12e-108	335
sp|Q6ZS27|ZN662_HUMAN	tr|A0A2K6GWI0|A0A2K6GWI0_PROCO	43.256	430	217	7	1	419	49	462	1.60e-107	333
sp|Q6ZS27|ZN662_HUMAN	tr|A0A2K6GWI0|A0A2K6GWI0_PROCO	54.955	222	100	0	165	386	264	485	1.09e-74	248
sp|Q6ZS27|ZN662_HUMAN	sp|Q8NA42|ZN383_HUMAN	44.976	418	174	7	1	418	35	396	1.75e-107	330
sp|Q6ZS27|ZN662_HUMAN	sp|Q8NA42|ZN383_HUMAN	56.667	210	90	1	176	385	267	475	5.57e-75	246
sp|Q6ZS27|ZN662_HUMAN	tr|A0A340WCY6|A0A340WCY6_LIPVE	42.391	460	179	9	1	420	48	461	2.42e-107	333
sp|Q6ZS27|ZN662_HUMAN	tr|A0A340WCY6|A0A340WCY6_LIPVE	54.255	188	86	0	176	363	301	488	2.40e-59	208
sp|Q6ZS27|ZN662_HUMAN	tr|G1QRY0|G1QRY0_NOMLE	44.737	418	175	7	1	418	35	396	2.70e-107	330
sp|Q6ZS27|ZN662_HUMAN	tr|L7N169|L7N169_MYOLU	49.846	325	157	1	99	417	101	425	2.86e-107	328
sp|Q6ZS27|ZN662_HUMAN	tr|L7N169|L7N169_MYOLU	61.140	193	75	0	226	418	178	370	2.13e-83	267
sp|Q6ZS27|ZN662_HUMAN	tr|L7N169|L7N169_MYOLU	52.414	145	69	0	176	320	296	440	1.40e-40	155
sp|Q6ZS27|ZN662_HUMAN	tr|A0A1U7T2R3|A0A1U7T2R3_TARSY	41.410	454	190	5	1	419	49	461	5.24e-107	332
sp|Q6ZS27|ZN662_HUMAN	tr|A0A1U7T2R3|A0A1U7T2R3_TARSY	53.738	214	99	0	176	389	274	487	1.70e-70	237
sp|Q6ZS27|ZN662_HUMAN	tr|I3N278|I3N278_ICTTR	51.227	326	152	1	99	417	101	426	6.23e-107	327
sp|Q6ZS27|ZN662_HUMAN	tr|I3N278|I3N278_ICTTR	52.258	155	74	0	264	418	161	315	2.02e-50	181
sp|Q6ZS27|ZN662_HUMAN	tr|A0A2K5ZQH5|A0A2K5ZQH5_MANLE	43.056	432	190	7	1	418	35	424	1.04e-106	328
sp|Q6ZS27|ZN662_HUMAN	tr|A0A2K5ZQH5|A0A2K5ZQH5_MANLE	52.206	136	65	0	285	420	151	286	1.68e-42	160
sp|Q6ZS27|ZN662_HUMAN	sp|Q4R6C2|ZN383_MACFA	43.056	432	190	7	1	418	35	424	1.04e-106	328
sp|Q6ZS27|ZN662_HUMAN	sp|Q4R6C2|ZN383_MACFA	52.206	136	65	0	285	420	151	286	1.68e-42	160
sp|Q6ZS27|ZN662_HUMAN	tr|A0A2K5MYE8|A0A2K5MYE8_CERAT	43.056	432	190	7	1	418	35	424	1.04e-106	328
sp|Q6ZS27|ZN662_HUMAN	tr|A0A2K5MYE8|A0A2K5MYE8_CERAT	52.206	136	65	0	285	420	151	286	1.68e-42	160
sp|Q6ZS27|ZN662_HUMAN	tr|A0A2I2YDK3|A0A2I2YDK3_GORGO	44.737	418	175	7	1	418	35	396	1.11e-106	328
sp|Q6ZS27|ZN662_HUMAN	tr|A0A2K6V6Z2|A0A2K6V6Z2_SAIBB	44.737	418	175	7	1	418	35	396	1.16e-106	328
sp|Q6ZS27|ZN662_HUMAN	tr|A0A2U3WS70|A0A2U3WS70_ODORO	41.995	431	221	5	1	420	40	452	1.39e-106	330
sp|Q6ZS27|ZN662_HUMAN	tr|A0A2J8R638|A0A2J8R638_PONAB	44.976	418	174	7	1	418	35	396	1.87e-106	327
sp|Q6ZS27|ZN662_HUMAN	tr|A0A2K6L000|A0A2K6L000_RHIBE	50.154	325	156	1	99	417	100	424	2.07e-106	326
sp|Q6ZS27|ZN662_HUMAN	tr|A0A2K6L000|A0A2K6L000_RHIBE	41.463	410	180	9	1	404	80	435	6.05e-85	271
sp|Q6ZS27|ZN662_HUMAN	tr|A0A2K6L000|A0A2K6L000_RHIBE	61.140	193	75	0	226	418	177	369	5.00e-83	266
sp|Q6ZS27|ZN662_HUMAN	tr|A0A2K6L000|A0A2K6L000_RHIBE	56.983	179	69	1	256	426	179	357	1.24e-65	221
sp|Q6ZS27|ZN662_HUMAN	tr|A0A2K6GNX9|A0A2K6GNX9_PROCO	50.462	325	155	1	99	417	101	425	2.60e-106	326
sp|Q6ZS27|ZN662_HUMAN	tr|A0A2K6GNX9|A0A2K6GNX9_PROCO	60.622	193	76	0	226	418	178	370	7.90e-83	266
sp|Q6ZS27|ZN662_HUMAN	tr|A0A2K6GNX9|A0A2K6GNX9_PROCO	52.414	145	69	0	176	320	296	440	2.28e-41	157
sp|Q6ZS27|ZN662_HUMAN	tr|A0A2R9AFZ1|A0A2R9AFZ1_PANPA	44.498	418	176	7	1	418	35	396	3.90e-106	327
sp|Q6ZS27|ZN662_HUMAN	tr|A0A2Y9E7F1|A0A2Y9E7F1_TRIMA	43.590	429	229	7	1	418	40	466	4.23e-106	333
sp|Q6ZS27|ZN662_HUMAN	tr|A0A2Y9E7F1|A0A2Y9E7F1_TRIMA	58.750	240	99	0	179	418	395	634	9.00e-92	296
sp|Q6ZS27|ZN662_HUMAN	tr|A0A2Y9E7F1|A0A2Y9E7F1_TRIMA	58.130	246	103	0	174	419	362	607	4.16e-90	291
sp|Q6ZS27|ZN662_HUMAN	tr|A0A2Y9E7F1|A0A2Y9E7F1_TRIMA	56.098	246	108	0	174	419	306	551	8.20e-90	291
sp|Q6ZS27|ZN662_HUMAN	tr|A0A2Y9E7F1|A0A2Y9E7F1_TRIMA	57.563	238	101	0	181	418	341	578	1.51e-87	285
sp|Q6ZS27|ZN662_HUMAN	tr|A0A2Y9E7F1|A0A2Y9E7F1_TRIMA	57.143	245	105	0	176	420	420	664	2.36e-87	284
sp|Q6ZS27|ZN662_HUMAN	tr|A0A2Y9E7F1|A0A2Y9E7F1_TRIMA	53.942	241	111	0	174	414	446	686	2.13e-79	263
sp|Q6ZS27|ZN662_HUMAN	tr|A0A2Y9E7F1|A0A2Y9E7F1_TRIMA	41.176	136	80	0	285	420	165	300	4.27e-28	122
sp|Q6ZS27|ZN662_HUMAN	tr|A0A384DMF5|A0A384DMF5_URSMA	42.263	433	217	6	1	420	47	459	4.52e-106	330
sp|Q6ZS27|ZN662_HUMAN	tr|H0WU52|H0WU52_OTOGA	50.926	324	153	2	99	417	101	423	7.05e-106	325
sp|Q6ZS27|ZN662_HUMAN	tr|H0WU52|H0WU52_OTOGA	58.257	218	84	2	205	418	154	368	3.56e-83	266
sp|Q6ZS27|ZN662_HUMAN	tr|H0WU52|H0WU52_OTOGA	52.414	145	69	0	176	320	294	438	1.09e-40	155
sp|Q6ZS27|ZN662_HUMAN	tr|F7B8W3|F7B8W3_HORSE	44.630	419	174	7	1	418	35	396	7.07e-106	326
sp|Q6ZS27|ZN662_HUMAN	tr|F7B8W3|F7B8W3_HORSE	57.143	210	89	1	176	385	267	475	4.13e-75	246
sp|Q6ZS27|ZN662_HUMAN	tr|F6RRM7|F6RRM7_CALJA	44.630	419	174	7	1	418	38	399	8.25e-106	326
sp|Q6ZS27|ZN662_HUMAN	tr|L5K869|L5K869_PTEAL	49.693	326	157	2	99	417	101	426	9.50e-106	325
sp|Q6ZS27|ZN662_HUMAN	tr|L5K869|L5K869_PTEAL	52.414	145	69	0	176	320	297	441	1.00e-40	155
sp|Q6ZS27|ZN662_HUMAN	tr|A0A2Y9QJQ4|A0A2Y9QJQ4_TRIMA	42.925	424	200	6	1	417	44	432	1.19e-105	324
sp|Q6ZS27|ZN662_HUMAN	tr|A0A2Y9QJQ4|A0A2Y9QJQ4_TRIMA	46.795	156	83	0	264	419	167	322	5.23e-42	158
sp|Q6ZS27|ZN662_HUMAN	tr|A0A0A0MUP5|A0A0A0MUP5_PAPAN	42.824	432	191	7	1	418	35	424	1.19e-105	325
sp|Q6ZS27|ZN662_HUMAN	tr|A0A0A0MUP5|A0A0A0MUP5_PAPAN	52.206	136	65	0	285	420	151	286	1.98e-42	160
sp|Q6ZS27|ZN662_HUMAN	tr|A0A2K6ELG1|A0A2K6ELG1_PROCO	44.258	418	177	7	1	418	32	393	1.35e-105	325
sp|Q6ZS27|ZN662_HUMAN	tr|A0A2K6ELG1|A0A2K6ELG1_PROCO	57.563	238	101	0	176	413	235	472	2.44e-90	286
sp|Q6ZS27|ZN662_HUMAN	tr|G1LXL1|G1LXL1_AILME	50.307	326	155	2	99	417	101	426	1.60e-105	324
sp|Q6ZS27|ZN662_HUMAN	tr|G1LXL1|G1LXL1_AILME	56.109	221	97	0	198	418	151	371	1.31e-83	268
sp|Q6ZS27|ZN662_HUMAN	tr|G1LXL1|G1LXL1_AILME	53.103	145	68	0	176	320	297	441	9.80e-42	158
sp|Q6ZS27|ZN662_HUMAN	tr|F6UZ19|F6UZ19_HORSE	43.765	425	191	6	1	419	49	431	1.64e-105	328
sp|Q6ZS27|ZN662_HUMAN	tr|F6UZ19|F6UZ19_HORSE	43.952	248	111	1	144	363	240	487	2.49e-59	208
sp|Q6ZS27|ZN662_HUMAN	tr|F1SJQ7|F1SJQ7_PIG	43.151	438	224	5	1	415	40	475	1.75e-105	327
sp|Q6ZS27|ZN662_HUMAN	tr|F1SJQ7|F1SJQ7_PIG	48.611	216	83	1	176	363	264	479	2.89e-60	209
sp|Q6ZS27|ZN662_HUMAN	tr|A0A2R9ACJ3|A0A2R9ACJ3_PANPA	42.661	436	214	7	1	419	43	459	2.10e-105	328
sp|Q6ZS27|ZN662_HUMAN	tr|A0A2R9ACJ3|A0A2R9ACJ3_PANPA	56.911	246	105	1	175	420	272	516	8.69e-95	300
sp|Q6ZS27|ZN662_HUMAN	tr|A0A2R9ACJ3|A0A2R9ACJ3_PANPA	54.217	249	110	1	171	419	299	543	5.22e-88	283
sp|Q6ZS27|ZN662_HUMAN	tr|A0A2R9ACJ3|A0A2R9ACJ3_PANPA	56.769	229	99	0	182	410	334	562	2.25e-85	276
sp|Q6ZS27|ZN662_HUMAN	tr|A0A2R9ACJ3|A0A2R9ACJ3_PANPA	55.392	204	91	0	179	382	359	562	1.32e-71	240
sp|Q6ZS27|ZN662_HUMAN	tr|A0A2R9ACJ3|A0A2R9ACJ3_PANPA	54.749	179	81	0	176	354	384	562	2.53e-60	210
sp|Q6ZS27|ZN662_HUMAN	tr|A0A2R9ACJ3|A0A2R9ACJ3_PANPA	46.774	62	33	0	182	243	502	563	8.44e-07	57.0
sp|Q6ZS27|ZN662_HUMAN	tr|H2REH7|H2REH7_PANTR	42.661	436	214	7	1	419	47	463	2.18e-105	328
sp|Q6ZS27|ZN662_HUMAN	tr|H2REH7|H2REH7_PANTR	56.911	246	105	1	175	420	276	520	9.46e-95	300
sp|Q6ZS27|ZN662_HUMAN	tr|H2REH7|H2REH7_PANTR	54.217	249	110	1	171	419	303	547	5.43e-88	283
sp|Q6ZS27|ZN662_HUMAN	tr|H2REH7|H2REH7_PANTR	56.769	229	99	0	182	410	338	566	2.31e-85	276
sp|Q6ZS27|ZN662_HUMAN	tr|H2REH7|H2REH7_PANTR	55.392	204	91	0	179	382	363	566	1.51e-71	240
sp|Q6ZS27|ZN662_HUMAN	tr|H2REH7|H2REH7_PANTR	54.749	179	81	0	176	354	388	566	3.04e-60	210
sp|Q6ZS27|ZN662_HUMAN	tr|H2REH7|H2REH7_PANTR	46.774	62	33	0	182	243	506	567	8.93e-07	57.0
sp|Q6ZS27|ZN662_HUMAN	tr|A0A384CPG3|A0A384CPG3_URSMA	50.307	326	155	2	99	417	101	426	2.73e-105	323
sp|Q6ZS27|ZN662_HUMAN	tr|A0A384CPG3|A0A384CPG3_URSMA	40.874	389	183	5	1	387	81	424	1.77e-84	270
sp|Q6ZS27|ZN662_HUMAN	tr|A0A384CPG3|A0A384CPG3_URSMA	57.820	211	89	0	208	418	161	371	5.46e-84	269
sp|Q6ZS27|ZN662_HUMAN	tr|A0A384CPG3|A0A384CPG3_URSMA	53.147	143	67	0	176	318	297	439	1.83e-41	157
sp|Q6ZS27|ZN662_HUMAN	tr|A0A2K5DG38|A0A2K5DG38_AOTNA	44.258	418	177	7	1	418	29	390	2.92e-105	324
sp|Q6ZS27|ZN662_HUMAN	tr|H0Y191|H0Y191_OTOGA	44.630	419	176	7	1	418	32	395	3.29e-105	324
sp|Q6ZS27|ZN662_HUMAN	tr|H0Y191|H0Y191_OTOGA	59.664	238	96	0	182	419	215	452	5.94e-96	300
sp|Q6ZS27|ZN662_HUMAN	tr|H0Y191|H0Y191_OTOGA	43.697	357	177	5	66	419	33	368	3.26e-86	275
sp|Q6ZS27|ZN662_HUMAN	tr|H0Y191|H0Y191_OTOGA	57.143	210	89	1	176	385	266	474	4.34e-75	246
sp|Q6ZS27|ZN662_HUMAN	tr|H0Y191|H0Y191_OTOGA	54.412	136	62	0	285	420	150	285	5.26e-44	164
sp|Q6ZS27|ZN662_HUMAN	tr|M3W0J5|M3W0J5_FELCA	50.307	326	155	2	99	417	101	426	3.48e-105	323
sp|Q6ZS27|ZN662_HUMAN	tr|M3W0J5|M3W0J5_FELCA	41.131	389	182	5	1	387	81	424	3.18e-84	269
sp|Q6ZS27|ZN662_HUMAN	tr|M3W0J5|M3W0J5_FELCA	58.621	203	84	0	216	418	169	371	1.21e-82	265
sp|Q6ZS27|ZN662_HUMAN	tr|M3W0J5|M3W0J5_FELCA	52.414	145	69	0	176	320	297	441	1.37e-40	155
sp|Q6ZS27|ZN662_HUMAN	tr|A0A0D9RZ15|A0A0D9RZ15_CHLSB	50.000	326	156	2	99	417	100	425	4.06e-105	323
sp|Q6ZS27|ZN662_HUMAN	tr|A0A0D9RZ15|A0A0D9RZ15_CHLSB	40.541	407	189	7	1	404	80	436	1.69e-84	270
sp|Q6ZS27|ZN662_HUMAN	tr|A0A0D9RZ15|A0A0D9RZ15_CHLSB	59.113	203	83	0	216	418	168	370	1.14e-83	268
sp|Q6ZS27|ZN662_HUMAN	tr|A0A2Y9MEE6|A0A2Y9MEE6_DELLE	41.739	460	182	10	1	420	39	452	4.52e-105	327
sp|Q6ZS27|ZN662_HUMAN	tr|A0A2U3XQS9|A0A2U3XQS9_LEPWE	50.000	326	156	2	99	417	101	426	4.71e-105	323
sp|Q6ZS27|ZN662_HUMAN	tr|A0A2U3XQS9|A0A2U3XQS9_LEPWE	57.820	211	89	0	208	418	161	371	3.57e-84	269
sp|Q6ZS27|ZN662_HUMAN	tr|A0A2U3XQS9|A0A2U3XQS9_LEPWE	41.860	387	182	6	1	387	81	424	5.15e-84	269
sp|Q6ZS27|ZN662_HUMAN	tr|A0A2U3XQS9|A0A2U3XQS9_LEPWE	52.414	145	69	0	176	320	297	441	1.27e-40	155
sp|Q6ZS27|ZN662_HUMAN	tr|A0A452G9M7|A0A452G9M7_CAPHI	44.153	419	175	7	1	418	35	395	4.80e-105	324
sp|Q6ZS27|ZN662_HUMAN	tr|A0A452G9M7|A0A452G9M7_CAPHI	59.664	238	96	0	182	419	215	452	6.47e-96	300
sp|Q6ZS27|ZN662_HUMAN	tr|A0A452G9M7|A0A452G9M7_CAPHI	57.143	210	89	1	176	385	266	474	8.23e-75	246
sp|Q6ZS27|ZN662_HUMAN	tr|A0A2K6FW70|A0A2K6FW70_PROCO	42.166	434	218	7	1	419	43	458	4.94e-105	327
sp|Q6ZS27|ZN662_HUMAN	tr|A0A2K6FW70|A0A2K6FW70_PROCO	56.911	246	105	1	175	420	271	515	1.16e-94	300
sp|Q6ZS27|ZN662_HUMAN	tr|A0A2K6FW70|A0A2K6FW70_PROCO	54.217	249	110	1	171	419	298	542	7.72e-88	282
sp|Q6ZS27|ZN662_HUMAN	tr|A0A2K6FW70|A0A2K6FW70_PROCO	56.769	229	99	0	182	410	333	561	2.44e-85	276
sp|Q6ZS27|ZN662_HUMAN	tr|A0A2K6FW70|A0A2K6FW70_PROCO	55.392	204	91	0	179	382	358	561	1.58e-71	239
sp|Q6ZS27|ZN662_HUMAN	tr|A0A2K6FW70|A0A2K6FW70_PROCO	46.774	62	33	0	182	243	501	562	7.72e-07	57.4
sp|Q6ZS27|ZN662_HUMAN	tr|G7P0C3|G7P0C3_MACFA	50.000	326	156	2	99	417	100	425	5.14e-105	323
sp|Q6ZS27|ZN662_HUMAN	tr|G7P0C3|G7P0C3_MACFA	41.235	405	189	8	1	404	80	436	1.27e-84	270
sp|Q6ZS27|ZN662_HUMAN	tr|G7P0C3|G7P0C3_MACFA	59.113	203	83	0	216	418	168	370	1.37e-83	268
sp|Q6ZS27|ZN662_HUMAN	tr|A0A2U4AZ32|A0A2U4AZ32_TURTR	50.154	325	155	2	100	417	102	426	5.78e-105	323
sp|Q6ZS27|ZN662_HUMAN	tr|A0A2U4AZ32|A0A2U4AZ32_TURTR	55.963	218	92	1	205	418	154	371	4.24e-82	264
sp|Q6ZS27|ZN662_HUMAN	tr|A0A2U4AZ32|A0A2U4AZ32_TURTR	51.759	199	88	1	236	426	161	359	4.60e-65	219
sp|Q6ZS27|ZN662_HUMAN	tr|A0A2U4AZ32|A0A2U4AZ32_TURTR	52.414	145	69	0	176	320	297	441	8.97e-41	155
sp|Q6ZS27|ZN662_HUMAN	tr|A0A096MQ78|A0A096MQ78_PAPAN	50.000	326	156	2	99	417	100	425	6.89e-105	322
sp|Q6ZS27|ZN662_HUMAN	tr|A0A096MQ78|A0A096MQ78_PAPAN	41.481	405	188	8	1	404	80	436	2.58e-85	272
sp|Q6ZS27|ZN662_HUMAN	tr|A0A096MQ78|A0A096MQ78_PAPAN	59.113	203	83	0	216	418	168	370	1.61e-83	268
sp|Q6ZS27|ZN662_HUMAN	tr|A0A2K5ZGD5|A0A2K5ZGD5_MANLE	50.000	326	156	2	99	417	100	425	6.89e-105	322
sp|Q6ZS27|ZN662_HUMAN	tr|A0A2K5ZGD5|A0A2K5ZGD5_MANLE	41.481	405	188	8	1	404	80	436	2.58e-85	272
sp|Q6ZS27|ZN662_HUMAN	tr|A0A2K5ZGD5|A0A2K5ZGD5_MANLE	59.113	203	83	0	216	418	168	370	1.61e-83	268
sp|Q6ZS27|ZN662_HUMAN	tr|M3YHJ7|M3YHJ7_MUSPF	50.000	326	156	2	99	417	101	426	7.10e-105	322
sp|Q6ZS27|ZN662_HUMAN	tr|M3YHJ7|M3YHJ7_MUSPF	40.769	390	182	6	1	387	81	424	2.17e-83	267
sp|Q6ZS27|ZN662_HUMAN	tr|M3YHJ7|M3YHJ7_MUSPF	56.872	211	91	0	208	418	161	371	2.62e-82	265
sp|Q6ZS27|ZN662_HUMAN	tr|M3YHJ7|M3YHJ7_MUSPF	52.857	140	66	0	176	315	297	436	5.43e-40	153
sp|Q6ZS27|ZN662_HUMAN	tr|G1U9N4|G1U9N4_RABIT	43.571	420	177	8	1	418	35	396	7.96e-105	323
sp|Q6ZS27|ZN662_HUMAN	tr|G1U9N4|G1U9N4_RABIT	56.618	136	59	0	285	420	151	286	4.65e-46	170
sp|Q6ZS27|ZN662_HUMAN	tr|G3TL89|G3TL89_LOXAF	42.759	435	215	8	1	419	34	450	9.45e-105	326
sp|Q6ZS27|ZN662_HUMAN	tr|G3TL89|G3TL89_LOXAF	54.878	246	110	1	175	420	263	507	4.99e-92	293
sp|Q6ZS27|ZN662_HUMAN	tr|G3TL89|G3TL89_LOXAF	52.610	249	114	1	171	419	290	534	1.97e-85	276
sp|Q6ZS27|ZN662_HUMAN	tr|G3TL89|G3TL89_LOXAF	55.652	230	102	0	182	411	325	554	9.10e-84	271
sp|Q6ZS27|ZN662_HUMAN	tr|G3TL89|G3TL89_LOXAF	54.634	205	93	0	179	383	350	554	1.90e-71	239
sp|Q6ZS27|ZN662_HUMAN	tr|A0A2Y9F072|A0A2Y9F072_PHYMC	50.000	326	156	2	100	418	102	427	1.01e-104	322
sp|Q6ZS27|ZN662_HUMAN	tr|A0A455AGY7|A0A455AGY7_PHYMC	44.009	434	209	7	1	420	39	452	1.18e-104	326
sp|Q6ZS27|ZN662_HUMAN	tr|W5P5S4|W5P5S4_SHEEP	43.914	419	176	7	1	418	35	395	1.34e-104	323
sp|Q6ZS27|ZN662_HUMAN	tr|W5P5S4|W5P5S4_SHEEP	57.143	210	89	1	176	385	266	474	5.85e-75	246
sp|Q6ZS27|ZN662_HUMAN	tr|A0A1U7TR79|A0A1U7TR79_TARSY	43.571	420	177	8	1	418	35	396	1.54e-104	322
sp|Q6ZS27|ZN662_HUMAN	tr|A0A2Y9PC28|A0A2Y9PC28_DELLE	49.846	325	156	2	100	417	102	426	1.71e-104	322
sp|Q6ZS27|ZN662_HUMAN	tr|A0A2Y9PC28|A0A2Y9PC28_DELLE	55.963	218	92	1	205	418	154	371	3.35e-82	264
sp|Q6ZS27|ZN662_HUMAN	tr|A0A2Y9PC28|A0A2Y9PC28_DELLE	51.759	199	88	1	236	426	161	359	4.50e-65	219
sp|Q6ZS27|ZN662_HUMAN	tr|A0A2Y9PC28|A0A2Y9PC28_DELLE	52.414	145	69	0	176	320	297	441	8.61e-41	155
sp|Q6ZS27|ZN662_HUMAN	tr|I3NEV1|I3NEV1_ICTTR	42.857	434	180	8	1	426	56	429	1.81e-104	323
sp|Q6ZS27|ZN662_HUMAN	tr|I3NEV1|I3NEV1_ICTTR	57.203	236	101	0	176	411	255	490	1.63e-89	284
sp|Q6ZS27|ZN662_HUMAN	sp|P17036|ZNF3_HUMAN	50.000	326	156	2	99	417	100	425	2.15e-104	321
sp|Q6ZS27|ZN662_HUMAN	sp|P17036|ZNF3_HUMAN	40.741	405	191	7	1	404	80	436	3.26e-84	269
sp|Q6ZS27|ZN662_HUMAN	sp|P17036|ZNF3_HUMAN	58.738	206	85	0	213	418	165	370	9.74e-84	268
sp|Q6ZS27|ZN662_HUMAN	tr|A0A2I2ZTG0|A0A2I2ZTG0_GORGO	50.000	326	156	2	99	417	100	425	2.15e-104	321
sp|Q6ZS27|ZN662_HUMAN	tr|A0A2I2ZTG0|A0A2I2ZTG0_GORGO	40.741	405	191	7	1	404	80	436	3.26e-84	269
sp|Q6ZS27|ZN662_HUMAN	tr|A0A2I2ZTG0|A0A2I2ZTG0_GORGO	58.738	206	85	0	213	418	165	370	9.74e-84	268
sp|Q6ZS27|ZN662_HUMAN	tr|A0A2K5X1R0|A0A2K5X1R0_MACFA	42.661	436	214	6	1	419	43	459	2.53e-104	325
sp|Q6ZS27|ZN662_HUMAN	tr|A0A2K5X1R0|A0A2K5X1R0_MACFA	56.911	246	105	1	175	420	272	516	1.11e-94	300
sp|Q6ZS27|ZN662_HUMAN	tr|A0A2K5X1R0|A0A2K5X1R0_MACFA	54.217	249	110	1	171	419	299	543	6.82e-88	282
sp|Q6ZS27|ZN662_HUMAN	tr|A0A2K5X1R0|A0A2K5X1R0_MACFA	56.769	229	99	0	182	410	334	562	2.82e-85	276
sp|Q6ZS27|ZN662_HUMAN	tr|A0A2K5X1R0|A0A2K5X1R0_MACFA	55.392	204	91	0	179	382	359	562	1.65e-71	239
sp|Q6ZS27|ZN662_HUMAN	tr|A0A2K5X1R0|A0A2K5X1R0_MACFA	54.144	181	83	0	174	354	382	562	3.15e-60	210
sp|Q6ZS27|ZN662_HUMAN	tr|A0A2K5X1R0|A0A2K5X1R0_MACFA	46.774	62	33	0	182	243	502	563	9.21e-07	57.0
sp|Q6ZS27|ZN662_HUMAN	tr|A0A2I3S8R7|A0A2I3S8R7_PANTR	50.000	326	156	2	99	417	64	389	4.11e-104	319
sp|Q6ZS27|ZN662_HUMAN	tr|A0A2I3S8R7|A0A2I3S8R7_PANTR	40.741	405	191	7	1	404	44	400	2.59e-84	268
sp|Q6ZS27|ZN662_HUMAN	tr|A0A2I3S8R7|A0A2I3S8R7_PANTR	58.738	206	85	0	213	418	129	334	2.20e-83	266
sp|Q6ZS27|ZN662_HUMAN	tr|G3S2S2|G3S2S2_GORGO	42.202	436	216	7	1	419	43	459	4.19e-104	324
sp|Q6ZS27|ZN662_HUMAN	tr|G3S2S2|G3S2S2_GORGO	56.911	246	105	1	175	420	272	516	1.16e-94	300
sp|Q6ZS27|ZN662_HUMAN	tr|G3S2S2|G3S2S2_GORGO	54.217	249	110	1	171	419	299	543	7.04e-88	282
sp|Q6ZS27|ZN662_HUMAN	tr|G3S2S2|G3S2S2_GORGO	56.769	229	99	0	182	410	334	562	2.79e-85	276
sp|Q6ZS27|ZN662_HUMAN	tr|G3S2S2|G3S2S2_GORGO	55.392	204	91	0	179	382	359	562	1.60e-71	239
sp|Q6ZS27|ZN662_HUMAN	tr|G3S2S2|G3S2S2_GORGO	54.749	179	81	0	176	354	384	562	3.09e-60	210
sp|Q6ZS27|ZN662_HUMAN	tr|G3S2S2|G3S2S2_GORGO	46.774	62	33	0	182	243	502	563	9.21e-07	57.0
sp|Q6ZS27|ZN662_HUMAN	tr|A0A384BXA5|A0A384BXA5_URSMA	43.780	418	179	7	1	418	35	396	4.63e-104	321
sp|Q6ZS27|ZN662_HUMAN	tr|A0A384BXA5|A0A384BXA5_URSMA	59.664	238	96	0	182	419	216	453	1.23e-95	300
sp|Q6ZS27|ZN662_HUMAN	tr|A0A384BXA5|A0A384BXA5_URSMA	57.143	210	89	1	176	385	267	475	3.37e-75	247
sp|Q6ZS27|ZN662_HUMAN	tr|E2RIY1|E2RIY1_CANLF	49.387	326	158	2	99	417	101	426	5.54e-104	320
sp|Q6ZS27|ZN662_HUMAN	tr|E2RIY1|E2RIY1_CANLF	57.346	211	90	0	208	418	161	371	1.38e-83	268
sp|Q6ZS27|ZN662_HUMAN	tr|E2RIY1|E2RIY1_CANLF	52.414	145	69	0	176	320	297	441	1.10e-40	155
sp|Q6ZS27|ZN662_HUMAN	tr|A0A2K5N2M7|A0A2K5N2M7_CERAT	50.000	326	156	2	99	417	107	432	5.66e-104	320
sp|Q6ZS27|ZN662_HUMAN	tr|A0A2K5N2M7|A0A2K5N2M7_CERAT	59.113	203	83	0	216	418	175	377	1.51e-82	265
sp|Q6ZS27|ZN662_HUMAN	tr|A0A2K6MXH5|A0A2K6MXH5_RHIBE	42.661	436	214	7	1	419	43	459	5.67e-104	324
sp|Q6ZS27|ZN662_HUMAN	tr|A0A2K6MXH5|A0A2K6MXH5_RHIBE	56.911	246	105	1	175	420	272	516	9.47e-95	300
sp|Q6ZS27|ZN662_HUMAN	tr|A0A2K6MXH5|A0A2K6MXH5_RHIBE	54.217	249	110	1	171	419	299	543	6.61e-88	282
sp|Q6ZS27|ZN662_HUMAN	tr|A0A2K6MXH5|A0A2K6MXH5_RHIBE	56.769	229	99	0	182	410	334	562	2.43e-85	276
sp|Q6ZS27|ZN662_HUMAN	tr|A0A2K6MXH5|A0A2K6MXH5_RHIBE	55.392	204	91	0	179	382	359	562	1.32e-71	240
sp|Q6ZS27|ZN662_HUMAN	tr|A0A2K6MXH5|A0A2K6MXH5_RHIBE	54.749	179	81	0	176	354	384	562	2.75e-60	210
sp|Q6ZS27|ZN662_HUMAN	tr|A0A2K6MXH5|A0A2K6MXH5_RHIBE	46.774	62	33	0	182	243	502	563	8.29e-07	57.0
sp|Q6ZS27|ZN662_HUMAN	sp|B4DU55|ZN879_HUMAN	42.202	436	216	7	1	419	43	459	5.67e-104	324
sp|Q6ZS27|ZN662_HUMAN	sp|B4DU55|ZN879_HUMAN	56.911	246	105	1	175	420	272	516	1.17e-94	300
sp|Q6ZS27|ZN662_HUMAN	sp|B4DU55|ZN879_HUMAN	54.217	249	110	1	171	419	299	543	7.04e-88	282
sp|Q6ZS27|ZN662_HUMAN	sp|B4DU55|ZN879_HUMAN	56.769	229	99	0	182	410	334	562	2.88e-85	275
sp|Q6ZS27|ZN662_HUMAN	sp|B4DU55|ZN879_HUMAN	55.392	204	91	0	179	382	359	562	1.58e-71	239
sp|Q6ZS27|ZN662_HUMAN	sp|B4DU55|ZN879_HUMAN	54.749	179	81	0	176	354	384	562	3.12e-60	210
sp|Q6ZS27|ZN662_HUMAN	sp|B4DU55|ZN879_HUMAN	46.774	62	33	0	182	243	502	563	8.82e-07	57.0
sp|Q6ZS27|ZN662_HUMAN	tr|A0A2K6ALD2|A0A2K6ALD2_MANLE	42.661	436	214	6	1	419	43	459	5.79e-104	324
sp|Q6ZS27|ZN662_HUMAN	tr|A0A2K6ALD2|A0A2K6ALD2_MANLE	56.911	246	105	1	175	420	272	516	1.20e-94	300
sp|Q6ZS27|ZN662_HUMAN	tr|A0A2K6ALD2|A0A2K6ALD2_MANLE	54.217	249	110	1	171	419	299	543	7.51e-88	282
sp|Q6ZS27|ZN662_HUMAN	tr|A0A2K6ALD2|A0A2K6ALD2_MANLE	56.769	229	99	0	182	410	334	562	3.04e-85	275
sp|Q6ZS27|ZN662_HUMAN	tr|A0A2K6ALD2|A0A2K6ALD2_MANLE	55.392	204	91	0	179	382	359	562	1.61e-71	239
sp|Q6ZS27|ZN662_HUMAN	tr|A0A2K6ALD2|A0A2K6ALD2_MANLE	54.144	181	83	0	174	354	382	562	3.29e-60	210
sp|Q6ZS27|ZN662_HUMAN	tr|A0A2K6ALD2|A0A2K6ALD2_MANLE	46.774	62	33	0	182	243	502	563	8.66e-07	57.0
sp|Q6ZS27|ZN662_HUMAN	tr|A0A340YBX9|A0A340YBX9_LIPVE	49.846	325	156	2	100	417	102	426	6.31e-104	320
sp|Q6ZS27|ZN662_HUMAN	tr|A0A340YBX9|A0A340YBX9_LIPVE	55.963	218	92	1	205	418	154	371	5.73e-82	263
sp|Q6ZS27|ZN662_HUMAN	tr|A0A340YBX9|A0A340YBX9_LIPVE	51.256	199	89	1	236	426	161	359	2.36e-64	218
sp|Q6ZS27|ZN662_HUMAN	tr|A0A340YBX9|A0A340YBX9_LIPVE	52.414	145	69	0	176	320	297	441	1.39e-40	155
sp|Q6ZS27|ZN662_HUMAN	tr|G1QL70|G1QL70_NOMLE	42.202	436	216	7	1	419	43	459	7.03e-104	323
sp|Q6ZS27|ZN662_HUMAN	tr|G1QL70|G1QL70_NOMLE	56.911	246	105	1	175	420	272	516	1.32e-94	300
sp|Q6ZS27|ZN662_HUMAN	tr|G1QL70|G1QL70_NOMLE	54.217	249	110	1	171	419	299	543	8.18e-88	282
sp|Q6ZS27|ZN662_HUMAN	tr|G1QL70|G1QL70_NOMLE	56.769	229	99	0	182	410	334	562	3.17e-85	275
sp|Q6ZS27|ZN662_HUMAN	tr|G1QL70|G1QL70_NOMLE	55.392	204	91	0	179	382	359	562	1.77e-71	239
sp|Q6ZS27|ZN662_HUMAN	tr|G1QL70|G1QL70_NOMLE	54.749	179	81	0	176	354	384	562	3.50e-60	210
sp|Q6ZS27|ZN662_HUMAN	tr|G1QL70|G1QL70_NOMLE	46.774	62	33	0	182	243	502	563	9.79e-07	57.0
sp|Q6ZS27|ZN662_HUMAN	tr|A0A340YGC8|A0A340YGC8_LIPVE	43.914	419	177	8	1	418	35	396	7.69e-104	321
sp|Q6ZS27|ZN662_HUMAN	tr|A0A340YGC8|A0A340YGC8_LIPVE	57.143	210	89	1	176	385	267	475	2.84e-75	247
sp|Q6ZS27|ZN662_HUMAN	tr|A0A2K6V1Q1|A0A2K6V1Q1_SAIBB	49.231	325	159	1	99	417	100	424	9.26e-104	320
sp|Q6ZS27|ZN662_HUMAN	tr|A0A2K6V1Q1|A0A2K6V1Q1_SAIBB	40.741	405	190	8	1	404	80	435	1.09e-84	270
sp|Q6ZS27|ZN662_HUMAN	tr|A0A2K6V1Q1|A0A2K6V1Q1_SAIBB	57.143	217	90	1	205	418	153	369	5.48e-84	269
sp|Q6ZS27|ZN662_HUMAN	tr|A0A2K5EES1|A0A2K5EES1_AOTNA	49.538	325	158	1	99	417	100	424	9.88e-104	319
sp|Q6ZS27|ZN662_HUMAN	tr|A0A2K5EES1|A0A2K5EES1_AOTNA	40.000	405	193	6	1	404	80	435	1.12e-84	270
sp|Q6ZS27|ZN662_HUMAN	tr|A0A2K5EES1|A0A2K5EES1_AOTNA	57.143	217	90	1	205	418	153	369	9.99e-84	268
sp|Q6ZS27|ZN662_HUMAN	tr|G3I5E9|G3I5E9_CRIGR	50.492	305	144	2	120	417	16	320	1.01e-103	316
sp|Q6ZS27|ZN662_HUMAN	tr|G3I5E9|G3I5E9_CRIGR	58.252	206	86	0	213	418	60	265	6.55e-82	260
sp|Q6ZS27|ZN662_HUMAN	tr|G3I5E9|G3I5E9_CRIGR	57.219	187	80	0	182	368	141	327	5.55e-68	224
sp|Q6ZS27|ZN662_HUMAN	tr|G3I5E9|G3I5E9_CRIGR	53.886	193	81	1	242	426	61	253	9.63e-65	216
sp|Q6ZS27|ZN662_HUMAN	tr|G3I5E9|G3I5E9_CRIGR	55.488	164	73	0	176	339	163	326	5.62e-54	187
sp|Q6ZS27|ZN662_HUMAN	tr|G3I5E9|G3I5E9_CRIGR	52.143	140	67	0	176	315	191	330	3.46e-40	151
sp|Q6ZS27|ZN662_HUMAN	tr|A0A2I3LTF8|A0A2I3LTF8_PAPAN	42.431	436	215	6	1	419	43	459	1.13e-103	323
sp|Q6ZS27|ZN662_HUMAN	tr|A0A2I3LTF8|A0A2I3LTF8_PAPAN	56.911	246	105	1	175	420	272	516	1.27e-94	300
sp|Q6ZS27|ZN662_HUMAN	tr|A0A2I3LTF8|A0A2I3LTF8_PAPAN	54.217	249	110	1	171	419	299	543	7.59e-88	282
sp|Q6ZS27|ZN662_HUMAN	tr|A0A2I3LTF8|A0A2I3LTF8_PAPAN	56.769	229	99	0	182	410	334	562	3.07e-85	275
sp|Q6ZS27|ZN662_HUMAN	tr|A0A2I3LTF8|A0A2I3LTF8_PAPAN	55.392	204	91	0	179	382	359	562	1.79e-71	239
sp|Q6ZS27|ZN662_HUMAN	tr|A0A2I3LTF8|A0A2I3LTF8_PAPAN	54.144	181	83	0	174	354	382	562	3.46e-60	210
sp|Q6ZS27|ZN662_HUMAN	tr|A0A2I3LTF8|A0A2I3LTF8_PAPAN	46.774	62	33	0	182	243	502	563	9.29e-07	57.0
sp|Q6ZS27|ZN662_HUMAN	tr|A0A4X2LX57|A0A4X2LX57_VOMUR	50.613	326	154	2	99	417	101	426	1.22e-103	319
sp|Q6ZS27|ZN662_HUMAN	tr|A0A4X2LX57|A0A4X2LX57_VOMUR	58.371	221	92	0	199	419	152	372	1.45e-86	275
sp|Q6ZS27|ZN662_HUMAN	tr|A0A4X2LX57|A0A4X2LX57_VOMUR	54.335	173	79	0	176	348	269	441	2.38e-54	191
sp|Q6ZS27|ZN662_HUMAN	tr|F6RXM8|F6RXM8_HORSE	49.693	326	157	2	99	417	101	426	1.26e-103	319
sp|Q6ZS27|ZN662_HUMAN	tr|F6RXM8|F6RXM8_HORSE	41.602	387	183	6	1	387	81	424	1.10e-84	271
sp|Q6ZS27|ZN662_HUMAN	tr|F6RXM8|F6RXM8_HORSE	58.621	203	84	0	216	418	169	371	1.73e-83	267
sp|Q6ZS27|ZN662_HUMAN	tr|F6RXM8|F6RXM8_HORSE	51.724	145	70	0	176	320	297	441	2.08e-40	154
sp|Q6ZS27|ZN662_HUMAN	tr|M3XDI7|M3XDI7_FELCA	43.675	419	178	7	1	418	35	396	1.29e-103	320
sp|Q6ZS27|ZN662_HUMAN	tr|M3XDI7|M3XDI7_FELCA	60.084	238	95	0	182	419	216	453	1.35e-96	302
sp|Q6ZS27|ZN662_HUMAN	tr|M3XDI7|M3XDI7_FELCA	57.563	238	101	0	176	413	238	475	3.19e-90	286
sp|Q6ZS27|ZN662_HUMAN	tr|A0A2Y9TIL9|A0A2Y9TIL9_PHYMC	43.914	419	177	8	1	418	64	425	1.31e-103	321
sp|Q6ZS27|ZN662_HUMAN	tr|A0A2Y9TIL9|A0A2Y9TIL9_PHYMC	60.084	238	95	0	182	419	245	482	1.25e-96	303
sp|Q6ZS27|ZN662_HUMAN	tr|A0A2Y9TIL9|A0A2Y9TIL9_PHYMC	57.983	238	100	0	176	413	267	504	6.89e-91	288
sp|Q6ZS27|ZN662_HUMAN	tr|M3UZB1|M3UZB1_PIG	50.154	325	155	2	100	417	102	426	1.32e-103	319
sp|Q6ZS27|ZN662_HUMAN	tr|M3UZB1|M3UZB1_PIG	55.963	218	92	1	205	418	154	371	4.27e-83	266
sp|Q6ZS27|ZN662_HUMAN	tr|M3UZB1|M3UZB1_PIG	51.256	199	89	1	236	426	161	359	3.68e-65	220
sp|Q6ZS27|ZN662_HUMAN	tr|M3UZB1|M3UZB1_PIG	52.414	145	69	0	176	320	297	441	1.12e-40	155
sp|Q6ZS27|ZN662_HUMAN	tr|G1SNU0|G1SNU0_RABIT	51.475	305	141	2	120	417	122	426	1.52e-103	319
sp|Q6ZS27|ZN662_HUMAN	tr|G1SNU0|G1SNU0_RABIT	41.058	397	189	6	1	396	81	433	8.68e-86	273
sp|Q6ZS27|ZN662_HUMAN	tr|G1SNU0|G1SNU0_RABIT	60.622	193	76	0	226	418	179	371	7.62e-83	266
sp|Q6ZS27|ZN662_HUMAN	tr|G1SNU0|G1SNU0_RABIT	52.414	145	69	0	176	320	297	441	7.16e-41	155
sp|Q6ZS27|ZN662_HUMAN	tr|H2PLL3|H2PLL3_PONAB	50.000	326	156	2	99	417	100	425	1.95e-103	319
sp|Q6ZS27|ZN662_HUMAN	tr|H2PLL3|H2PLL3_PONAB	40.876	411	182	9	1	404	80	436	8.80e-83	266
sp|Q6ZS27|ZN662_HUMAN	tr|H2PLL3|H2PLL3_PONAB	58.738	206	85	0	213	418	165	370	1.04e-82	265
sp|Q6ZS27|ZN662_HUMAN	tr|M3Z2C9|M3Z2C9_MUSPF	43.541	418	180	7	1	418	35	396	2.31e-103	320
sp|Q6ZS27|ZN662_HUMAN	tr|M3Z2C9|M3Z2C9_MUSPF	59.664	238	96	0	182	419	216	453	1.36e-95	300
sp|Q6ZS27|ZN662_HUMAN	tr|M3Z2C9|M3Z2C9_MUSPF	56.667	210	90	1	176	385	267	475	2.14e-74	245
sp|Q6ZS27|ZN662_HUMAN	tr|F6Y1H7|F6Y1H7_CALJA	49.538	325	158	1	99	417	100	424	2.40e-103	318
sp|Q6ZS27|ZN662_HUMAN	tr|F6Y1H7|F6Y1H7_CALJA	40.000	405	193	6	1	404	80	435	2.20e-84	270
sp|Q6ZS27|ZN662_HUMAN	tr|F6Y1H7|F6Y1H7_CALJA	57.143	217	90	1	205	418	153	369	1.90e-83	267
sp|Q6ZS27|ZN662_HUMAN	tr|G1LR04|G1LR04_AILME	42.791	430	222	8	1	419	43	459	3.17e-103	322
sp|Q6ZS27|ZN662_HUMAN	tr|G1LR04|G1LR04_AILME	56.504	246	106	1	175	420	272	516	4.39e-94	298
sp|Q6ZS27|ZN662_HUMAN	tr|G1LR04|G1LR04_AILME	53.815	249	111	1	171	419	299	543	3.11e-87	281
sp|Q6ZS27|ZN662_HUMAN	tr|G1LR04|G1LR04_AILME	56.957	230	99	0	182	411	334	563	7.11e-86	277
sp|Q6ZS27|ZN662_HUMAN	tr|G1LR04|G1LR04_AILME	55.122	205	92	0	179	383	359	563	4.84e-72	241
sp|Q6ZS27|ZN662_HUMAN	tr|A0A2K5LBC9|A0A2K5LBC9_CERAT	42.431	436	215	6	1	419	66	482	3.20e-103	323
sp|Q6ZS27|ZN662_HUMAN	tr|A0A2K5LBC9|A0A2K5LBC9_CERAT	56.911	246	105	1	175	420	295	539	3.88e-94	299
sp|Q6ZS27|ZN662_HUMAN	tr|A0A2K5LBC9|A0A2K5LBC9_CERAT	54.217	249	110	1	171	419	322	566	2.29e-87	281
sp|Q6ZS27|ZN662_HUMAN	tr|A0A2K5LBC9|A0A2K5LBC9_CERAT	56.769	229	99	0	182	410	357	585	9.87e-85	275
sp|Q6ZS27|ZN662_HUMAN	tr|A0A2K5LBC9|A0A2K5LBC9_CERAT	55.392	204	91	0	179	382	382	585	4.65e-71	239
sp|Q6ZS27|ZN662_HUMAN	tr|A0A2K5LBC9|A0A2K5LBC9_CERAT	54.144	181	83	0	174	354	405	585	7.38e-60	209
sp|Q6ZS27|ZN662_HUMAN	tr|A0A2K5LBC9|A0A2K5LBC9_CERAT	46.774	62	33	0	182	243	525	586	9.42e-07	57.0
sp|Q6ZS27|ZN662_HUMAN	tr|A0A287A7Z3|A0A287A7Z3_PIG	43.541	418	180	7	1	418	43	404	3.64e-103	319
sp|Q6ZS27|ZN662_HUMAN	tr|A0A287A7Z3|A0A287A7Z3_PIG	57.143	210	89	1	176	385	275	483	3.08e-75	247
sp|Q6ZS27|ZN662_HUMAN	tr|K7EVS2|K7EVS2_PONAB	41.972	436	217	7	1	419	43	459	3.93e-103	322
sp|Q6ZS27|ZN662_HUMAN	tr|K7EVS2|K7EVS2_PONAB	56.911	246	105	1	175	420	272	516	1.02e-94	300
sp|Q6ZS27|ZN662_HUMAN	tr|K7EVS2|K7EVS2_PONAB	54.217	249	110	1	171	419	299	543	6.47e-88	282
sp|Q6ZS27|ZN662_HUMAN	tr|K7EVS2|K7EVS2_PONAB	56.769	229	99	0	182	410	334	562	2.43e-85	276
sp|Q6ZS27|ZN662_HUMAN	tr|K7EVS2|K7EVS2_PONAB	55.392	204	91	0	179	382	359	562	1.44e-71	240
sp|Q6ZS27|ZN662_HUMAN	tr|K7EVS2|K7EVS2_PONAB	54.749	179	81	0	176	354	384	562	2.87e-60	210
sp|Q6ZS27|ZN662_HUMAN	tr|K7EVS2|K7EVS2_PONAB	46.774	62	33	0	182	243	502	563	9.37e-07	57.0
sp|Q6ZS27|ZN662_HUMAN	tr|Q8C689|Q8C689_MOUSE	50.825	303	142	2	120	415	122	424	4.30e-103	318
sp|Q6ZS27|ZN662_HUMAN	tr|Q8C689|Q8C689_MOUSE	50.746	268	122	2	161	418	132	399	2.07e-87	277
sp|Q6ZS27|ZN662_HUMAN	tr|Q8C689|Q8C689_MOUSE	54.255	94	43	0	326	419	167	260	7.34e-25	111
sp|Q6ZS27|ZN662_HUMAN	tr|J9NXK8|J9NXK8_CANLF	43.437	419	179	8	1	418	35	396	5.86e-103	318
sp|Q6ZS27|ZN662_HUMAN	tr|J9NXK8|J9NXK8_CANLF	60.084	238	95	0	182	419	216	453	2.75e-96	301
sp|Q6ZS27|ZN662_HUMAN	tr|J9NXK8|J9NXK8_CANLF	57.143	210	89	1	176	385	267	475	4.18e-75	246
sp|Q6ZS27|ZN662_HUMAN	tr|A0A1U7TPM9|A0A1U7TPM9_TARSY	49.387	326	158	2	99	417	101	426	6.67e-103	317
sp|Q6ZS27|ZN662_HUMAN	tr|A0A1U7TPM9|A0A1U7TPM9_TARSY	58.738	206	85	0	213	418	166	371	3.48e-83	266
sp|Q6ZS27|ZN662_HUMAN	tr|A0A1U7TPM9|A0A1U7TPM9_TARSY	56.684	187	81	0	182	368	247	433	2.09e-66	223
sp|Q6ZS27|ZN662_HUMAN	tr|A0A1U7TPM9|A0A1U7TPM9_TARSY	52.414	145	69	0	176	320	297	441	1.26e-40	155
sp|Q6ZS27|ZN662_HUMAN	tr|G3IF10|G3IF10_CRIGR	41.898	432	195	7	1	418	1	390	7.77e-103	317
sp|Q6ZS27|ZN662_HUMAN	tr|G3IF10|G3IF10_CRIGR	57.143	238	102	0	182	419	182	419	2.13e-92	290
sp|Q6ZS27|ZN662_HUMAN	tr|G3IF10|G3IF10_CRIGR	52.632	247	115	1	173	419	91	335	2.18e-80	259
sp|Q6ZS27|ZN662_HUMAN	tr|G3IF10|G3IF10_CRIGR	55.147	136	61	0	285	420	117	252	1.20e-43	163
sp|Q6ZS27|ZN662_HUMAN	tr|A0A2I3GMZ4|A0A2I3GMZ4_NOMLE	43.418	433	220	8	1	418	43	465	8.17e-103	325
sp|Q6ZS27|ZN662_HUMAN	tr|A0A2I3GMZ4|A0A2I3GMZ4_NOMLE	58.403	238	99	0	181	418	284	521	3.24e-92	297
sp|Q6ZS27|ZN662_HUMAN	tr|A0A2I3GMZ4|A0A2I3GMZ4_NOMLE	55.691	246	109	0	174	419	305	550	2.89e-91	295
sp|Q6ZS27|ZN662_HUMAN	tr|A0A2I3GMZ4|A0A2I3GMZ4_NOMLE	57.500	240	102	0	179	418	394	633	4.29e-90	291
sp|Q6ZS27|ZN662_HUMAN	tr|A0A2I3GMZ4|A0A2I3GMZ4_NOMLE	56.911	246	106	0	174	419	361	606	6.41e-89	288
sp|Q6ZS27|ZN662_HUMAN	tr|A0A2I3GMZ4|A0A2I3GMZ4_NOMLE	55.882	238	105	0	181	418	340	577	2.58e-86	281
sp|Q6ZS27|ZN662_HUMAN	tr|A0A2I3GMZ4|A0A2I3GMZ4_NOMLE	55.918	245	108	0	176	420	419	663	1.51e-85	280
sp|Q6ZS27|ZN662_HUMAN	tr|A0A2I3GMZ4|A0A2I3GMZ4_NOMLE	52.697	241	114	0	174	414	445	685	1.40e-77	259
sp|Q6ZS27|ZN662_HUMAN	tr|A0A2I3GMZ4|A0A2I3GMZ4_NOMLE	41.176	136	79	1	285	420	165	299	4.90e-25	113
sp|Q6ZS27|ZN662_HUMAN	tr|A0A2U3XJ22|A0A2U3XJ22_LEPWE	43.198	419	180	7	1	418	35	396	1.26e-102	318
sp|Q6ZS27|ZN662_HUMAN	tr|A0A2U3XJ22|A0A2U3XJ22_LEPWE	59.664	238	96	0	182	419	216	453	1.30e-95	300
sp|Q6ZS27|ZN662_HUMAN	tr|A0A2U3XJ22|A0A2U3XJ22_LEPWE	57.143	210	89	1	176	385	267	475	3.48e-75	247
sp|Q6ZS27|ZN662_HUMAN	tr|H0VHV7|H0VHV7_CAVPO	50.820	305	143	2	120	417	122	426	1.30e-102	316
sp|Q6ZS27|ZN662_HUMAN	tr|H0VHV7|H0VHV7_CAVPO	59.606	203	82	0	216	418	169	371	1.26e-83	268
sp|Q6ZS27|ZN662_HUMAN	tr|G1MB24|G1MB24_AILME	43.437	419	179	7	1	418	68	429	1.39e-102	318
sp|Q6ZS27|ZN662_HUMAN	tr|G1MB24|G1MB24_AILME	59.244	238	97	0	182	419	249	486	1.44e-94	298
sp|Q6ZS27|ZN662_HUMAN	tr|G1MB24|G1MB24_AILME	57.143	210	89	1	176	385	300	508	2.90e-74	245
sp|Q6ZS27|ZN662_HUMAN	tr|A0A4X2JWK1|A0A4X2JWK1_VOMUR	44.235	425	194	5	1	418	164	552	1.46e-102	324
sp|Q6ZS27|ZN662_HUMAN	tr|A0A4X2JWK1|A0A4X2JWK1_VOMUR	57.917	240	101	0	179	418	369	608	3.17e-91	295
sp|Q6ZS27|ZN662_HUMAN	tr|A0A4X2JWK1|A0A4X2JWK1_VOMUR	55.882	238	105	0	182	419	428	665	1.46e-87	285
sp|Q6ZS27|ZN662_HUMAN	tr|A0A4X2JWK1|A0A4X2JWK1_VOMUR	59.746	236	92	3	181	414	454	688	6.03e-87	283
sp|Q6ZS27|ZN662_HUMAN	tr|A0A4X2JWK1|A0A4X2JWK1_VOMUR	55.230	239	106	1	181	418	398	636	5.44e-86	281
sp|Q6ZS27|ZN662_HUMAN	tr|A0A4X2JWK1|A0A4X2JWK1_VOMUR	50.633	158	78	0	263	420	285	442	1.55e-45	172
sp|Q6ZS27|ZN662_HUMAN	tr|A0A4X2JWK1|A0A4X2JWK1_VOMUR	53.535	99	46	0	176	274	590	688	1.76e-22	105
sp|Q6ZS27|ZN662_HUMAN	tr|J9JHV6|J9JHV6_CANLF	41.364	440	230	5	1	419	35	467	1.51e-102	320
sp|Q6ZS27|ZN662_HUMAN	tr|J9JHV6|J9JHV6_CANLF	53.668	259	112	1	176	426	280	538	3.80e-85	275
sp|Q6ZS27|ZN662_HUMAN	tr|J9JHV6|J9JHV6_CANLF	55.319	235	105	0	179	413	311	545	9.02e-85	275
sp|Q6ZS27|ZN662_HUMAN	tr|J9JHV6|J9JHV6_CANLF	55.502	209	93	0	177	385	337	545	2.80e-74	247
sp|Q6ZS27|ZN662_HUMAN	tr|A0A2K5VCF4|A0A2K5VCF4_MACFA	45.154	423	202	10	11	419	69	475	1.66e-102	319
sp|Q6ZS27|ZN662_HUMAN	tr|A0A2K5VCF4|A0A2K5VCF4_MACFA	53.043	230	105	1	182	411	294	520	9.55e-74	244
sp|Q6ZS27|ZN662_HUMAN	tr|A0A2K5VCF4|A0A2K5VCF4_MACFA	48.544	206	81	1	176	356	316	521	8.40e-57	200
sp|Q6ZS27|ZN662_HUMAN	tr|F1MSI7|F1MSI7_BOVIN	43.088	434	215	10	1	419	43	459	1.72e-102	320
sp|Q6ZS27|ZN662_HUMAN	tr|F1MSI7|F1MSI7_BOVIN	56.504	246	106	1	175	420	272	516	3.61e-94	299
sp|Q6ZS27|ZN662_HUMAN	tr|F1MSI7|F1MSI7_BOVIN	54.217	249	110	1	171	419	299	543	7.09e-88	282
sp|Q6ZS27|ZN662_HUMAN	tr|F1MSI7|F1MSI7_BOVIN	56.652	233	101	0	182	414	334	566	7.04e-87	280
sp|Q6ZS27|ZN662_HUMAN	tr|F1MSI7|F1MSI7_BOVIN	55.769	208	92	0	179	386	359	566	2.16e-74	247
sp|Q6ZS27|ZN662_HUMAN	tr|F1MSI7|F1MSI7_BOVIN	43.902	41	23	0	179	219	527	567	0.29	39.7
sp|Q6ZS27|ZN662_HUMAN	tr|A0A5F8A6N4|A0A5F8A6N4_MACMU	44.917	423	203	10	11	419	91	497	1.85e-102	319
sp|Q6ZS27|ZN662_HUMAN	tr|A0A5F8A6N4|A0A5F8A6N4_MACMU	52.609	230	106	1	182	411	316	542	9.04e-74	245
sp|Q6ZS27|ZN662_HUMAN	tr|A0A5F8A6N4|A0A5F8A6N4_MACMU	48.544	206	81	1	176	356	338	543	9.13e-57	200
sp|Q6ZS27|ZN662_HUMAN	tr|A0A452FFZ1|A0A452FFZ1_CAPHI	42.857	434	216	10	1	419	43	459	1.90e-102	320
sp|Q6ZS27|ZN662_HUMAN	tr|A0A452FFZ1|A0A452FFZ1_CAPHI	56.504	246	106	1	175	420	272	516	2.51e-94	299
sp|Q6ZS27|ZN662_HUMAN	tr|A0A452FFZ1|A0A452FFZ1_CAPHI	54.217	249	110	1	171	419	299	543	4.81e-88	283
sp|Q6ZS27|ZN662_HUMAN	tr|A0A452FFZ1|A0A452FFZ1_CAPHI	56.652	233	101	0	182	414	334	566	4.68e-87	280
sp|Q6ZS27|ZN662_HUMAN	tr|A0A452FFZ1|A0A452FFZ1_CAPHI	55.769	208	92	0	179	386	359	566	1.56e-74	248
sp|Q6ZS27|ZN662_HUMAN	tr|A0A452FFZ1|A0A452FFZ1_CAPHI	43.902	41	23	0	179	219	527	567	0.29	39.7
sp|Q6ZS27|ZN662_HUMAN	tr|A0A0D9RXV0|A0A0D9RXV0_CHLSB	44.917	423	203	9	11	419	69	475	2.08e-102	318
sp|Q6ZS27|ZN662_HUMAN	tr|A0A0D9RXV0|A0A0D9RXV0_CHLSB	53.043	230	105	1	182	411	294	520	7.64e-74	244
sp|Q6ZS27|ZN662_HUMAN	tr|A0A0D9RXV0|A0A0D9RXV0_CHLSB	48.544	206	81	1	176	356	316	521	8.40e-57	200
sp|Q6ZS27|ZN662_HUMAN	tr|A0A4X2LNR7|A0A4X2LNR7_VOMUR	42.280	421	198	6	1	419	1	378	2.65e-102	315
sp|Q6ZS27|ZN662_HUMAN	tr|A0A4X2LNR7|A0A4X2LNR7_VOMUR	57.085	247	98	1	188	426	119	365	9.60e-94	293
sp|Q6ZS27|ZN662_HUMAN	tr|A0A4X2LNR7|A0A4X2LNR7_VOMUR	56.034	232	102	0	179	410	194	425	5.23e-86	273
sp|Q6ZS27|ZN662_HUMAN	tr|A0A4X2LNR7|A0A4X2LNR7_VOMUR	53.642	151	70	0	176	326	275	425	1.44e-44	165
sp|Q6ZS27|ZN662_HUMAN	tr|A0A3Q0CF36|A0A3Q0CF36_MESAU	43.062	418	179	6	1	418	46	404	2.96e-102	317
sp|Q6ZS27|ZN662_HUMAN	tr|A0A3Q0CF36|A0A3Q0CF36_MESAU	58.824	238	98	0	182	419	224	461	1.71e-95	300
sp|Q6ZS27|ZN662_HUMAN	tr|A0A3Q0CF36|A0A3Q0CF36_MESAU	54.772	241	107	1	179	419	139	377	1.60e-80	261
sp|Q6ZS27|ZN662_HUMAN	tr|A0A3Q0CF36|A0A3Q0CF36_MESAU	54.412	136	62	0	285	420	159	294	1.81e-42	160
sp|Q6ZS27|ZN662_HUMAN	tr|A0A340X0P3|A0A340X0P3_LIPVE	42.661	436	214	9	1	419	43	459	3.46e-102	319
sp|Q6ZS27|ZN662_HUMAN	tr|A0A340X0P3|A0A340X0P3_LIPVE	56.911	246	105	1	175	420	272	516	2.00e-94	299
sp|Q6ZS27|ZN662_HUMAN	tr|A0A340X0P3|A0A340X0P3_LIPVE	54.618	249	109	1	171	419	299	543	1.32e-88	284
sp|Q6ZS27|ZN662_HUMAN	tr|A0A340X0P3|A0A340X0P3_LIPVE	56.223	233	102	0	182	414	334	566	3.61e-86	278
sp|Q6ZS27|ZN662_HUMAN	tr|A0A340X0P3|A0A340X0P3_LIPVE	55.288	208	93	0	179	386	359	566	1.11e-73	245
sp|Q6ZS27|ZN662_HUMAN	tr|A0A340X0P3|A0A340X0P3_LIPVE	43.902	41	23	0	179	219	527	567	0.31	39.3
sp|Q6ZS27|ZN662_HUMAN	tr|A0A2I2Z5Z2|A0A2I2Z5Z2_GORGO	43.192	426	200	7	11	419	99	499	4.11e-102	321
sp|Q6ZS27|ZN662_HUMAN	tr|A0A2I2Z5Z2|A0A2I2Z5Z2_GORGO	53.153	222	104	0	165	386	301	522	1.09e-70	239
sp|Q6ZS27|ZN662_HUMAN	tr|A0A2Y9S0A9|A0A2Y9S0A9_PHYMC	42.661	436	214	9	1	419	43	459	4.34e-102	319
sp|Q6ZS27|ZN662_HUMAN	tr|A0A2Y9S0A9|A0A2Y9S0A9_PHYMC	56.911	246	105	1	175	420	272	516	1.04e-94	300
sp|Q6ZS27|ZN662_HUMAN	tr|A0A2Y9S0A9|A0A2Y9S0A9_PHYMC	54.217	249	110	1	171	419	299	543	7.24e-88	282
sp|Q6ZS27|ZN662_HUMAN	tr|A0A2Y9S0A9|A0A2Y9S0A9_PHYMC	56.652	233	101	0	182	414	334	566	8.18e-87	280
sp|Q6ZS27|ZN662_HUMAN	tr|A0A2Y9S0A9|A0A2Y9S0A9_PHYMC	55.769	208	92	0	179	386	359	566	2.40e-74	247
sp|Q6ZS27|ZN662_HUMAN	tr|A0A2Y9S0A9|A0A2Y9S0A9_PHYMC	43.902	41	23	0	179	219	527	567	0.29	39.7
sp|Q6ZS27|ZN662_HUMAN	tr|M3XNQ0|M3XNQ0_MUSPF	43.088	434	215	9	1	419	114	530	5.34e-102	321
sp|Q6ZS27|ZN662_HUMAN	tr|M3XNQ0|M3XNQ0_MUSPF	56.504	246	106	1	175	420	343	587	1.49e-93	299
sp|Q6ZS27|ZN662_HUMAN	tr|M3XNQ0|M3XNQ0_MUSPF	53.815	249	111	1	171	419	370	614	1.01e-86	281
sp|Q6ZS27|ZN662_HUMAN	tr|M3XNQ0|M3XNQ0_MUSPF	56.652	233	101	0	182	414	405	637	8.51e-86	279
sp|Q6ZS27|ZN662_HUMAN	tr|M3XNQ0|M3XNQ0_MUSPF	55.288	208	93	0	179	386	430	637	2.55e-73	246
sp|Q6ZS27|ZN662_HUMAN	tr|M3XNQ0|M3XNQ0_MUSPF	54.054	185	85	0	174	358	453	637	1.42e-61	215
sp|Q6ZS27|ZN662_HUMAN	tr|M3XNQ0|M3XNQ0_MUSPF	43.902	41	23	0	179	219	598	638	0.17	40.4
sp|Q6ZS27|ZN662_HUMAN	tr|A0A2U3YRY7|A0A2U3YRY7_LEPWE	40.455	440	234	6	1	419	36	468	6.30e-102	319
sp|Q6ZS27|ZN662_HUMAN	tr|A0A2U3YRY7|A0A2U3YRY7_LEPWE	53.668	259	112	1	176	426	281	539	3.90e-85	275
sp|Q6ZS27|ZN662_HUMAN	tr|A0A2U3YRY7|A0A2U3YRY7_LEPWE	41.425	379	207	4	48	420	44	413	9.05e-85	275
sp|Q6ZS27|ZN662_HUMAN	tr|A0A2U3YRY7|A0A2U3YRY7_LEPWE	55.319	235	105	0	179	413	312	546	2.29e-84	273
sp|Q6ZS27|ZN662_HUMAN	tr|A0A2U3YRY7|A0A2U3YRY7_LEPWE	55.502	209	93	0	177	385	338	546	6.26e-74	246
sp|Q6ZS27|ZN662_HUMAN	tr|A0A2Y9LVQ2|A0A2Y9LVQ2_DELLE	41.387	476	220	10	1	418	43	517	6.36e-102	318
sp|Q6ZS27|ZN662_HUMAN	tr|A0A2Y9LVQ2|A0A2Y9LVQ2_DELLE	44.495	218	113	1	217	426	176	393	5.87e-56	198
sp|Q6ZS27|ZN662_HUMAN	tr|A0A2K5XL93|A0A2K5XL93_MANLE	44.681	423	204	9	11	419	69	475	6.67e-102	317
sp|Q6ZS27|ZN662_HUMAN	tr|A0A2K5XL93|A0A2K5XL93_MANLE	53.043	230	105	1	182	411	294	520	2.30e-74	246
sp|Q6ZS27|ZN662_HUMAN	tr|A0A2K5XL93|A0A2K5XL93_MANLE	48.077	208	83	1	174	356	314	521	7.33e-57	200
sp|Q6ZS27|ZN662_HUMAN	tr|A0A096NY22|A0A096NY22_PAPAN	44.601	426	200	9	11	419	69	475	9.84e-102	317
sp|Q6ZS27|ZN662_HUMAN	tr|A0A096NY22|A0A096NY22_PAPAN	53.043	230	105	1	182	411	294	520	7.72e-74	244
sp|Q6ZS27|ZN662_HUMAN	tr|A0A096NY22|A0A096NY22_PAPAN	48.544	206	81	1	176	356	316	521	8.22e-57	200
sp|Q6ZS27|ZN662_HUMAN	tr|A0A2Y9G2W9|A0A2Y9G2W9_TRIMA	41.839	435	219	7	1	419	43	459	1.04e-101	318
sp|Q6ZS27|ZN662_HUMAN	tr|A0A2Y9G2W9|A0A2Y9G2W9_TRIMA	55.285	246	109	1	175	420	272	516	1.25e-92	295
sp|Q6ZS27|ZN662_HUMAN	tr|A0A2Y9G2W9|A0A2Y9G2W9_TRIMA	52.610	249	114	1	171	419	299	543	1.17e-85	276
sp|Q6ZS27|ZN662_HUMAN	tr|A0A2Y9G2W9|A0A2Y9G2W9_TRIMA	55.365	233	104	0	182	414	334	566	1.89e-84	273
sp|Q6ZS27|ZN662_HUMAN	tr|A0A2Y9G2W9|A0A2Y9G2W9_TRIMA	54.808	208	94	0	179	386	359	566	2.04e-73	245
sp|Q6ZS27|ZN662_HUMAN	tr|A0A2Y9G2W9|A0A2Y9G2W9_TRIMA	41.463	41	24	0	179	219	527	567	0.52	38.5
sp|Q6ZS27|ZN662_HUMAN	tr|A0A2U4BI57|A0A2U4BI57_TURTR	41.401	471	223	12	1	426	43	505	1.43e-101	317
sp|Q6ZS27|ZN662_HUMAN	tr|F6VNM3|F6VNM3_HORSE	42.857	434	216	10	1	419	60	476	1.61e-101	318
sp|Q6ZS27|ZN662_HUMAN	tr|F6VNM3|F6VNM3_HORSE	56.504	246	106	1	175	420	289	533	7.54e-94	298
sp|Q6ZS27|ZN662_HUMAN	tr|F6VNM3|F6VNM3_HORSE	53.815	249	111	1	171	419	316	560	5.23e-87	281
sp|Q6ZS27|ZN662_HUMAN	tr|F6VNM3|F6VNM3_HORSE	56.652	233	101	0	182	414	351	583	9.01e-86	277
sp|Q6ZS27|ZN662_HUMAN	tr|F6VNM3|F6VNM3_HORSE	55.288	208	93	0	179	386	376	583	1.71e-73	245
sp|Q6ZS27|ZN662_HUMAN	tr|F6VNM3|F6VNM3_HORSE	43.902	41	23	0	179	219	544	584	0.23	39.7
sp|Q6ZS27|ZN662_HUMAN	tr|F1RSQ2|F1RSQ2_PIG	42.317	423	235	5	1	418	43	461	1.61e-101	317
sp|Q6ZS27|ZN662_HUMAN	tr|F1RSQ2|F1RSQ2_PIG	59.494	237	96	0	182	418	281	517	1.16e-94	299
sp|Q6ZS27|ZN662_HUMAN	tr|F1RSQ2|F1RSQ2_PIG	55.392	204	91	0	179	382	334	537	1.05e-71	239
sp|Q6ZS27|ZN662_HUMAN	tr|F1RSQ2|F1RSQ2_PIG	44.037	218	114	1	217	426	176	393	1.39e-54	194
sp|Q6ZS27|ZN662_HUMAN	tr|A0A4X2LE60|A0A4X2LE60_VOMUR	44.170	446	199	10	1	418	25	448	1.62e-101	315
sp|Q6ZS27|ZN662_HUMAN	tr|A0A4X2LE60|A0A4X2LE60_VOMUR	52.174	230	107	1	182	411	268	494	8.37e-75	246
sp|Q6ZS27|ZN662_HUMAN	tr|A0A2R9B2E2|A0A2R9B2E2_PANPA	42.723	426	202	7	11	419	99	499	1.82e-101	319
sp|Q6ZS27|ZN662_HUMAN	tr|A0A2R9B2E2|A0A2R9B2E2_PANPA	53.153	222	104	0	165	386	301	522	1.02e-70	239
sp|Q6ZS27|ZN662_HUMAN	tr|K7FEL4|K7FEL4_PELSI	64.159	226	81	0	193	418	93	318	1.95e-101	311
sp|Q6ZS27|ZN662_HUMAN	tr|K7FEL4|K7FEL4_PELSI	57.627	236	99	1	181	415	136	371	3.02e-92	288
sp|Q6ZS27|ZN662_HUMAN	tr|K7FEL4|K7FEL4_PELSI	54.891	184	83	0	176	359	188	371	2.47e-64	216
sp|Q6ZS27|ZN662_HUMAN	tr|K7FEL4|K7FEL4_PELSI	46.196	184	98	1	237	420	54	236	1.75e-50	179
sp|Q6ZS27|ZN662_HUMAN	tr|K7FEL4|K7FEL4_PELSI	50.633	158	78	0	174	331	214	371	6.57e-49	175
sp|Q6ZS27|ZN662_HUMAN	tr|A0A2K5MJE2|A0A2K5MJE2_CERAT	44.917	423	203	10	11	419	69	475	1.96e-101	316
sp|Q6ZS27|ZN662_HUMAN	tr|A0A2K5MJE2|A0A2K5MJE2_CERAT	53.043	230	105	1	182	411	294	520	7.80e-74	244
sp|Q6ZS27|ZN662_HUMAN	tr|A0A2K5MJE2|A0A2K5MJE2_CERAT	48.544	206	81	1	176	356	316	521	8.40e-57	200
sp|Q6ZS27|ZN662_HUMAN	tr|A0A2K6JYT0|A0A2K6JYT0_RHIBE	45.261	422	203	10	11	419	69	475	2.25e-101	316
sp|Q6ZS27|ZN662_HUMAN	tr|A0A2K6JYT0|A0A2K6JYT0_RHIBE	53.043	230	105	1	182	411	294	520	8.91e-77	252
sp|Q6ZS27|ZN662_HUMAN	tr|A0A2K6JYT0|A0A2K6JYT0_RHIBE	49.515	206	79	1	176	356	316	521	1.38e-58	204
sp|Q6ZS27|ZN662_HUMAN	tr|A0A384DMB8|A0A384DMB8_URSMA	41.364	440	230	5	1	419	36	468	2.77e-101	317
sp|Q6ZS27|ZN662_HUMAN	tr|A0A384DMB8|A0A384DMB8_URSMA	41.425	379	207	4	48	420	44	413	7.38e-86	277
sp|Q6ZS27|ZN662_HUMAN	tr|A0A384DMB8|A0A384DMB8_URSMA	55.319	235	105	0	179	413	312	546	5.48e-85	275
sp|Q6ZS27|ZN662_HUMAN	tr|A0A384DMB8|A0A384DMB8_URSMA	55.502	209	93	0	177	385	338	546	1.69e-74	248
sp|Q6ZS27|ZN662_HUMAN	tr|A0A4X2L5E9|A0A4X2L5E9_VOMUR	43.249	437	218	7	1	418	1	426	2.80e-101	322
sp|Q6ZS27|ZN662_HUMAN	tr|A0A4X2L5E9|A0A4X2L5E9_VOMUR	56.148	244	107	0	175	418	239	482	3.21e-89	291
sp|Q6ZS27|ZN662_HUMAN	tr|A0A4X2L5E9|A0A4X2L5E9_VOMUR	56.667	240	104	0	179	418	411	650	7.68e-87	285
sp|Q6ZS27|ZN662_HUMAN	tr|A0A4X2L5E9|A0A4X2L5E9_VOMUR	56.667	240	104	0	179	418	299	538	3.25e-86	283
sp|Q6ZS27|ZN662_HUMAN	tr|A0A4X2L5E9|A0A4X2L5E9_VOMUR	56.667	240	104	0	179	418	327	566	2.07e-85	281
sp|Q6ZS27|ZN662_HUMAN	tr|A0A4X2L5E9|A0A4X2L5E9_VOMUR	54.167	240	110	0	179	418	271	510	6.82e-83	274
sp|Q6ZS27|ZN662_HUMAN	tr|A0A4X2L5E9|A0A4X2L5E9_VOMUR	53.333	240	112	0	179	418	355	594	1.03e-80	268
sp|Q6ZS27|ZN662_HUMAN	tr|A0A4X2L5E9|A0A4X2L5E9_VOMUR	53.586	237	110	0	182	418	386	622	2.34e-80	268
sp|Q6ZS27|ZN662_HUMAN	tr|A0A4X2L5E9|A0A4X2L5E9_VOMUR	55.066	227	102	0	192	418	480	706	2.36e-80	268
sp|Q6ZS27|ZN662_HUMAN	tr|A0A4X2L5E9|A0A4X2L5E9_VOMUR	46.038	265	115	2	179	418	495	756	4.81e-64	224
sp|Q6ZS27|ZN662_HUMAN	tr|A0A4X2L5E9|A0A4X2L5E9_VOMUR	49.462	186	88	2	179	364	579	758	2.10e-45	172
sp|Q6ZS27|ZN662_HUMAN	tr|A0A4X2L5E9|A0A4X2L5E9_VOMUR	32.692	104	61	2	332	426	115	218	0.63	38.5
sp|Q6ZS27|ZN662_HUMAN	tr|A0A2K6SV78|A0A2K6SV78_SAIBB	41.609	435	220	8	1	419	50	466	3.26e-101	317
sp|Q6ZS27|ZN662_HUMAN	tr|A0A2K6SV78|A0A2K6SV78_SAIBB	56.911	246	105	1	175	420	279	523	2.08e-94	300
sp|Q6ZS27|ZN662_HUMAN	tr|A0A2K6SV78|A0A2K6SV78_SAIBB	54.217	249	110	1	171	419	306	550	1.36e-87	282
sp|Q6ZS27|ZN662_HUMAN	tr|A0A2K6SV78|A0A2K6SV78_SAIBB	56.769	229	99	0	182	410	341	569	5.04e-85	275
sp|Q6ZS27|ZN662_HUMAN	tr|A0A2K6SV78|A0A2K6SV78_SAIBB	55.392	204	91	0	179	382	366	569	2.46e-71	239
sp|Q6ZS27|ZN662_HUMAN	tr|A0A2K6SV78|A0A2K6SV78_SAIBB	54.749	179	81	0	176	354	391	569	4.23e-60	210
sp|Q6ZS27|ZN662_HUMAN	tr|A0A2K6SV78|A0A2K6SV78_SAIBB	46.774	62	33	0	182	243	509	570	7.99e-07	57.0
sp|Q6ZS27|ZN662_HUMAN	tr|A0A286XI55|A0A286XI55_CAVPO	44.019	418	162	7	1	418	41	386	3.38e-101	313
sp|Q6ZS27|ZN662_HUMAN	tr|H2QMC6|H2QMC6_PANTR	42.723	426	202	7	11	419	99	499	4.25e-101	318
sp|Q6ZS27|ZN662_HUMAN	tr|H2QMC6|H2QMC6_PANTR	52.703	222	105	0	165	386	301	522	6.14e-70	237
sp|Q6ZS27|ZN662_HUMAN	tr|A0A1U7QWD5|A0A1U7QWD5_MESAU	49.673	306	147	2	119	417	121	426	4.67e-101	313
sp|Q6ZS27|ZN662_HUMAN	tr|A0A1U7QWD5|A0A1U7QWD5_MESAU	49.627	268	125	2	161	418	132	399	6.58e-87	276
sp|Q6ZS27|ZN662_HUMAN	tr|A0A1U7QWD5|A0A1U7QWD5_MESAU	57.477	214	91	0	182	395	219	432	2.51e-84	270
sp|Q6ZS27|ZN662_HUMAN	tr|A0A1U7QWD5|A0A1U7QWD5_MESAU	56.098	164	72	0	176	339	269	432	4.97e-54	191
sp|Q6ZS27|ZN662_HUMAN	tr|A0A1U7QWD5|A0A1U7QWD5_MESAU	52.143	140	67	0	176	315	297	436	6.80e-40	153
sp|Q6ZS27|ZN662_HUMAN	tr|A0A1U7QWD5|A0A1U7QWD5_MESAU	51.064	94	46	0	326	419	167	260	3.43e-24	109
sp|Q6ZS27|ZN662_HUMAN	tr|G3TDJ5|G3TDJ5_LOXAF	49.080	326	158	3	99	417	101	425	5.60e-101	312
sp|Q6ZS27|ZN662_HUMAN	tr|G3TDJ5|G3TDJ5_LOXAF	41.000	400	191	6	1	400	81	435	3.16e-84	269
sp|Q6ZS27|ZN662_HUMAN	tr|G3TDJ5|G3TDJ5_LOXAF	59.606	203	82	0	216	418	168	370	1.12e-83	268
sp|Q6ZS27|ZN662_HUMAN	tr|G3TDJ5|G3TDJ5_LOXAF	55.656	221	98	0	198	418	178	398	1.31e-83	267
sp|Q6ZS27|ZN662_HUMAN	sp|P17027|ZNF23_HUMAN	43.925	428	224	9	1	418	1	422	5.63e-101	318
sp|Q6ZS27|ZN662_HUMAN	sp|P17027|ZNF23_HUMAN	58.403	238	99	0	181	418	241	478	1.60e-92	296
sp|Q6ZS27|ZN662_HUMAN	sp|P17027|ZNF23_HUMAN	55.691	246	109	0	174	419	262	507	1.46e-91	294
sp|Q6ZS27|ZN662_HUMAN	sp|P17027|ZNF23_HUMAN	57.500	240	102	0	179	418	351	590	2.74e-90	291
sp|Q6ZS27|ZN662_HUMAN	sp|P17027|ZNF23_HUMAN	56.911	246	106	0	174	419	318	563	3.87e-89	288
sp|Q6ZS27|ZN662_HUMAN	sp|P17027|ZNF23_HUMAN	55.882	238	105	0	181	418	297	534	1.55e-86	281
sp|Q6ZS27|ZN662_HUMAN	sp|P17027|ZNF23_HUMAN	55.918	245	108	0	176	420	376	620	1.21e-85	279
sp|Q6ZS27|ZN662_HUMAN	sp|P17027|ZNF23_HUMAN	42.857	371	199	5	49	419	10	367	8.76e-79	261
sp|Q6ZS27|ZN662_HUMAN	sp|P17027|ZNF23_HUMAN	52.697	241	114	0	174	414	402	642	1.25e-77	258
sp|Q6ZS27|ZN662_HUMAN	sp|P17027|ZNF23_HUMAN	41.912	136	78	1	285	420	122	256	1.16e-25	115
sp|Q6ZS27|ZN662_HUMAN	tr|J9NVU8|J9NVU8_CANLF	58.209	268	109	3	153	419	204	469	6.73e-101	315
sp|Q6ZS27|ZN662_HUMAN	tr|J9NVU8|J9NVU8_CANLF	54.701	234	106	0	177	410	311	544	3.39e-81	265
sp|Q6ZS27|ZN662_HUMAN	tr|A0A452F4C3|A0A452F4C3_CAPHI	48.923	325	159	2	100	417	92	416	7.18e-101	312
sp|Q6ZS27|ZN662_HUMAN	tr|A0A452F4C3|A0A452F4C3_CAPHI	52.033	246	118	0	159	404	186	431	4.65e-84	268
sp|Q6ZS27|ZN662_HUMAN	tr|A0A452F4C3|A0A452F4C3_CAPHI	56.667	210	91	0	209	418	152	361	1.85e-82	265
sp|Q6ZS27|ZN662_HUMAN	tr|A0A452F4C3|A0A452F4C3_CAPHI	43.678	87	41	1	348	426	151	237	2.72e-13	77.0
sp|Q6ZS27|ZN662_HUMAN	tr|A0A2Y9SBV8|A0A2Y9SBV8_PHYMC	41.151	469	227	11	1	426	43	505	7.64e-101	315
sp|Q6ZS27|ZN662_HUMAN	tr|A0A2U3W9W7|A0A2U3W9W7_ODORO	41.002	439	232	5	1	419	36	467	7.66e-101	316
sp|Q6ZS27|ZN662_HUMAN	tr|A0A2U3W9W7|A0A2U3W9W7_ODORO	53.668	259	112	1	176	426	280	538	6.84e-85	275
sp|Q6ZS27|ZN662_HUMAN	tr|A0A2U3W9W7|A0A2U3W9W7_ODORO	55.319	235	105	0	179	413	311	545	1.92e-84	273
sp|Q6ZS27|ZN662_HUMAN	tr|A0A2U3W9W7|A0A2U3W9W7_ODORO	41.005	378	209	4	48	420	44	412	8.02e-84	272
sp|Q6ZS27|ZN662_HUMAN	tr|A0A2U3W9W7|A0A2U3W9W7_ODORO	55.502	209	93	0	177	385	337	545	5.22e-74	246
sp|Q6ZS27|ZN662_HUMAN	tr|D2I3U9|D2I3U9_AILME	41.591	440	229	5	1	419	33	465	8.34e-101	316
sp|Q6ZS27|ZN662_HUMAN	tr|D2I3U9|D2I3U9_AILME	41.689	379	206	4	48	420	41	410	1.44e-86	279
sp|Q6ZS27|ZN662_HUMAN	tr|D2I3U9|D2I3U9_AILME	55.319	235	105	0	179	413	309	543	1.46e-84	274
sp|Q6ZS27|ZN662_HUMAN	tr|D2I3U9|D2I3U9_AILME	55.502	209	93	0	177	385	335	543	4.21e-74	246
sp|Q6ZS27|ZN662_HUMAN	tr|A0A2Y9RQL5|A0A2Y9RQL5_TRIMA	48.773	326	159	3	99	417	97	421	8.64e-101	312
sp|Q6ZS27|ZN662_HUMAN	tr|A0A2Y9RQL5|A0A2Y9RQL5_TRIMA	55.204	221	99	0	198	418	174	394	4.75e-83	266
sp|Q6ZS27|ZN662_HUMAN	tr|A0A2Y9RQL5|A0A2Y9RQL5_TRIMA	37.437	398	169	6	1	368	81	428	1.08e-67	226
sp|Q6ZS27|ZN662_HUMAN	tr|A0A2Y9RQL5|A0A2Y9RQL5_TRIMA	52.414	145	69	0	176	320	292	436	1.80e-40	154
sp|Q6ZS27|ZN662_HUMAN	tr|A0A2Y9RQL5|A0A2Y9RQL5_TRIMA	57.831	83	35	0	336	418	172	254	2.80e-23	106
sp|Q6ZS27|ZN662_HUMAN	tr|A0A2Y9RQL5|A0A2Y9RQL5_TRIMA	43.590	78	36	1	357	426	165	242	3.26e-11	70.5
sp|Q6ZS27|ZN662_HUMAN	tr|F1S428|F1S428_PIG	42.431	436	215	9	1	419	116	532	9.10e-101	318
sp|Q6ZS27|ZN662_HUMAN	tr|F1S428|F1S428_PIG	56.098	246	107	1	175	420	345	589	7.83e-93	297
sp|Q6ZS27|ZN662_HUMAN	tr|F1S428|F1S428_PIG	53.815	249	111	1	171	419	372	616	4.70e-87	282
sp|Q6ZS27|ZN662_HUMAN	tr|F1S428|F1S428_PIG	55.794	233	103	0	182	414	407	639	2.11e-85	278
sp|Q6ZS27|ZN662_HUMAN	tr|F1S428|F1S428_PIG	56.250	208	91	0	179	386	432	639	3.35e-74	249
sp|Q6ZS27|ZN662_HUMAN	tr|F1S428|F1S428_PIG	41.463	41	24	0	179	219	600	640	0.40	39.3
sp|Q6ZS27|ZN662_HUMAN	tr|A0A3Q1MZR8|A0A3Q1MZR8_BOVIN	48.923	325	159	2	100	417	103	427	9.29e-101	312
sp|Q6ZS27|ZN662_HUMAN	tr|A0A3Q1MZR8|A0A3Q1MZR8_BOVIN	39.183	416	186	5	1	404	82	442	8.35e-85	271
sp|Q6ZS27|ZN662_HUMAN	tr|A0A3Q1MZR8|A0A3Q1MZR8_BOVIN	55.066	227	99	1	195	418	174	400	4.94e-83	266
sp|Q6ZS27|ZN662_HUMAN	tr|A0A3Q1MZR8|A0A3Q1MZR8_BOVIN	56.667	210	91	0	209	418	163	372	1.46e-82	265
sp|Q6ZS27|ZN662_HUMAN	tr|A0A3Q1MZR8|A0A3Q1MZR8_BOVIN	43.678	87	41	1	348	426	162	248	1.65e-13	77.8
sp|Q6ZS27|ZN662_HUMAN	tr|J9P173|J9P173_CANLF	41.745	424	220	9	1	418	71	473	9.58e-101	316
sp|Q6ZS27|ZN662_HUMAN	tr|J9P173|J9P173_CANLF	61.187	219	85	0	192	410	331	549	7.86e-87	280
sp|Q6ZS27|ZN662_HUMAN	tr|J9P173|J9P173_CANLF	56.522	207	90	0	179	385	346	552	7.81e-77	254
sp|Q6ZS27|ZN662_HUMAN	tr|J9P173|J9P173_CANLF	53.175	126	59	0	176	301	427	552	1.48e-32	134
sp|Q6ZS27|ZN662_HUMAN	tr|J9P173|J9P173_CANLF	45.255	137	75	0	284	420	199	335	2.45e-30	128
sp|Q6ZS27|ZN662_HUMAN	tr|A0A0D9QVY6|A0A0D9QVY6_CHLSB	47.293	351	163	4	82	418	17	359	1.02e-100	310
sp|Q6ZS27|ZN662_HUMAN	tr|A0A0D9QVY6|A0A0D9QVY6_CHLSB	57.983	238	100	0	176	413	173	410	6.92e-92	288
sp|Q6ZS27|ZN662_HUMAN	tr|A0A0D9QVY6|A0A0D9QVY6_CHLSB	52.206	136	65	0	285	420	86	221	8.54e-43	160
sp|Q6ZS27|ZN662_HUMAN	tr|A0A2K5MXD0|A0A2K5MXD0_CERAT	43.590	429	228	9	1	418	1	426	1.04e-100	318
sp|Q6ZS27|ZN662_HUMAN	tr|A0A2K5MXD0|A0A2K5MXD0_CERAT	58.403	238	99	0	181	418	245	482	2.99e-92	296
sp|Q6ZS27|ZN662_HUMAN	tr|A0A2K5MXD0|A0A2K5MXD0_CERAT	55.691	246	109	0	174	419	266	511	2.42e-91	294
sp|Q6ZS27|ZN662_HUMAN	tr|A0A2K5MXD0|A0A2K5MXD0_CERAT	57.500	240	102	0	179	418	355	594	4.37e-90	290
sp|Q6ZS27|ZN662_HUMAN	tr|A0A2K5MXD0|A0A2K5MXD0_CERAT	56.911	246	106	0	174	419	322	567	5.92e-89	287
sp|Q6ZS27|ZN662_HUMAN	tr|A0A2K5MXD0|A0A2K5MXD0_CERAT	55.882	238	105	0	181	418	301	538	2.42e-86	281
sp|Q6ZS27|ZN662_HUMAN	tr|A0A2K5MXD0|A0A2K5MXD0_CERAT	55.918	245	108	0	176	420	380	624	1.74e-85	278
sp|Q6ZS27|ZN662_HUMAN	tr|A0A2K5MXD0|A0A2K5MXD0_CERAT	52.697	241	114	0	174	414	406	646	1.74e-77	257
sp|Q6ZS27|ZN662_HUMAN	tr|A0A2K5MXD0|A0A2K5MXD0_CERAT	38.971	136	82	1	285	420	126	260	1.29e-23	108
sp|Q6ZS27|ZN662_HUMAN	tr|A0A2U3ZT89|A0A2U3ZT89_ODORO	42.791	430	222	8	1	419	43	459	1.09e-100	315
sp|Q6ZS27|ZN662_HUMAN	tr|A0A2U3ZT89|A0A2U3ZT89_ODORO	56.098	246	107	1	175	420	272	516	2.14e-93	296
sp|Q6ZS27|ZN662_HUMAN	tr|A0A2U3ZT89|A0A2U3ZT89_ODORO	53.815	249	111	1	171	419	299	543	2.84e-87	281
sp|Q6ZS27|ZN662_HUMAN	tr|A0A2U3ZT89|A0A2U3ZT89_ODORO	56.652	233	101	0	182	414	334	566	2.26e-86	278
sp|Q6ZS27|ZN662_HUMAN	tr|A0A2U3ZT89|A0A2U3ZT89_ODORO	55.288	208	93	0	179	386	359	566	7.30e-74	246
sp|Q6ZS27|ZN662_HUMAN	tr|A0A2U3ZT89|A0A2U3ZT89_ODORO	43.902	41	23	0	179	219	527	567	0.24	39.7
sp|Q6ZS27|ZN662_HUMAN	tr|A0A2K6TAG5|A0A2K6TAG5_SAIBB	41.379	464	220	11	1	426	60	509	1.43e-100	315
sp|Q6ZS27|ZN662_HUMAN	tr|A0A2K6TAG5|A0A2K6TAG5_SAIBB	59.494	237	96	0	182	418	285	521	3.36e-95	301
sp|Q6ZS27|ZN662_HUMAN	tr|A0A2K6TAG5|A0A2K6TAG5_SAIBB	54.589	207	94	0	179	385	338	544	3.50e-72	241
sp|Q6ZS27|ZN662_HUMAN	tr|W5Q960|W5Q960_SHEEP	48.923	325	159	2	100	417	102	426	1.51e-100	311
sp|Q6ZS27|ZN662_HUMAN	tr|W5Q960|W5Q960_SHEEP	39.183	416	186	5	1	404	81	441	1.51e-84	270
sp|Q6ZS27|ZN662_HUMAN	tr|W5Q960|W5Q960_SHEEP	55.066	227	99	1	195	418	173	399	7.15e-83	266
sp|Q6ZS27|ZN662_HUMAN	tr|W5Q960|W5Q960_SHEEP	56.667	210	91	0	209	418	162	371	2.51e-82	265
sp|Q6ZS27|ZN662_HUMAN	tr|W5Q960|W5Q960_SHEEP	43.678	87	41	1	348	426	161	247	2.60e-13	77.0
sp|Q6ZS27|ZN662_HUMAN	tr|A0A2K6V3N2|A0A2K6V3N2_SAIBB	43.885	417	217	5	11	419	69	476	1.96e-100	313
sp|Q6ZS27|ZN662_HUMAN	tr|A0A2K6V3N2|A0A2K6V3N2_SAIBB	51.659	211	99	1	174	384	315	522	1.35e-59	207
sp|Q6ZS27|ZN662_HUMAN	tr|A0A1S3FQM4|A0A1S3FQM4_DIPOR	50.502	299	147	1	120	417	133	431	2.02e-100	311
sp|Q6ZS27|ZN662_HUMAN	tr|A0A1S3FQM4|A0A1S3FQM4_DIPOR	57.692	208	88	0	211	418	197	404	8.96e-82	263
sp|Q6ZS27|ZN662_HUMAN	tr|A0A1S3FQM4|A0A1S3FQM4_DIPOR	61.170	188	73	0	231	418	189	376	4.68e-80	259
sp|Q6ZS27|ZN662_HUMAN	tr|A0A1S3FQM4|A0A1S3FQM4_DIPOR	51.724	145	70	0	176	320	302	446	3.67e-40	154
sp|Q6ZS27|ZN662_HUMAN	tr|A0A1S3FQM4|A0A1S3FQM4_DIPOR	59.740	77	31	0	343	419	189	265	1.25e-21	102
sp|Q6ZS27|ZN662_HUMAN	tr|A0A2K6FY01|A0A2K6FY01_PROCO	42.619	420	225	5	1	418	66	471	2.12e-100	314
sp|Q6ZS27|ZN662_HUMAN	tr|A0A2K6FY01|A0A2K6FY01_PROCO	59.916	237	95	0	182	418	291	527	1.79e-95	301
sp|Q6ZS27|ZN662_HUMAN	tr|A0A2K6FY01|A0A2K6FY01_PROCO	54.589	207	94	0	179	385	344	550	8.43e-72	240
sp|Q6ZS27|ZN662_HUMAN	tr|A0A2K6FY01|A0A2K6FY01_PROCO	46.058	241	122	1	194	426	191	431	1.93e-69	234
sp|Q6ZS27|ZN662_HUMAN	tr|A0A2K6FY01|A0A2K6FY01_PROCO	44.495	218	113	1	217	426	186	403	3.62e-56	199
sp|Q6ZS27|ZN662_HUMAN	tr|A0A2Y9P3D3|A0A2Y9P3D3_DELLE	40.000	440	236	6	1	419	35	467	2.38e-100	314
sp|Q6ZS27|ZN662_HUMAN	tr|A0A2Y9P3D3|A0A2Y9P3D3_DELLE	41.425	379	207	4	48	420	43	412	1.85e-85	276
sp|Q6ZS27|ZN662_HUMAN	tr|A0A2Y9P3D3|A0A2Y9P3D3_DELLE	48.780	246	126	0	176	421	280	525	2.79e-68	231
sp|Q6ZS27|ZN662_HUMAN	tr|A0A2Y9P3D3|A0A2Y9P3D3_DELLE	47.137	227	119	1	179	404	311	537	3.50e-59	207
sp|Q6ZS27|ZN662_HUMAN	tr|G1U9P9|G1U9P9_RABIT	39.683	441	237	6	1	420	43	475	2.41e-100	314
sp|Q6ZS27|ZN662_HUMAN	tr|G1U9P9|G1U9P9_RABIT	57.005	207	89	0	179	385	318	524	6.05e-78	256
sp|Q6ZS27|ZN662_HUMAN	tr|G1U9P9|G1U9P9_RABIT	53.968	126	58	0	176	301	399	524	1.49e-33	137
sp|Q6ZS27|ZN662_HUMAN	tr|A0A4X2JZ45|A0A4X2JZ45_VOMUR	43.311	441	216	11	1	419	1	429	2.47e-100	313
sp|Q6ZS27|ZN662_HUMAN	tr|A0A4X2JZ45|A0A4X2JZ45_VOMUR	58.091	241	101	0	179	419	217	457	3.69e-98	307
sp|Q6ZS27|ZN662_HUMAN	tr|A0A4X2JZ45|A0A4X2JZ45_VOMUR	60.426	235	93	0	182	416	248	482	9.53e-98	306
sp|Q6ZS27|ZN662_HUMAN	tr|A0A4X2JZ45|A0A4X2JZ45_VOMUR	55.649	239	106	0	176	414	270	508	1.61e-89	285
sp|Q6ZS27|ZN662_HUMAN	tr|W5QB17|W5QB17_SHEEP	52.787	305	136	5	121	419	118	420	2.53e-100	311
sp|Q6ZS27|ZN662_HUMAN	tr|W5QB17|W5QB17_SHEEP	56.693	254	102	1	181	426	210	463	4.31e-95	298
sp|Q6ZS27|ZN662_HUMAN	tr|W5QB17|W5QB17_SHEEP	57.212	208	89	0	182	389	267	474	1.55e-76	250
sp|Q6ZS27|ZN662_HUMAN	tr|H2P532|H2P532_PONAB	63.596	228	83	0	192	419	8	235	2.58e-100	303
sp|Q6ZS27|ZN662_HUMAN	tr|H2P532|H2P532_PONAB	64.251	207	72	2	214	419	2	207	3.37e-90	278
sp|Q6ZS27|ZN662_HUMAN	tr|H2P532|H2P532_PONAB	56.444	225	98	0	179	403	23	247	3.41e-84	262
sp|Q6ZS27|ZN662_HUMAN	tr|H2P532|H2P532_PONAB	60.674	178	70	0	241	418	1	178	7.85e-74	236
sp|Q6ZS27|ZN662_HUMAN	tr|W5PXJ7|W5PXJ7_SHEEP	44.811	424	203	8	11	419	27	434	2.80e-100	311
sp|Q6ZS27|ZN662_HUMAN	tr|W5PXJ7|W5PXJ7_SHEEP	52.133	211	98	1	174	384	273	480	1.46e-60	209
sp|Q6ZS27|ZN662_HUMAN	tr|G5APT4|G5APT4_HETGA	63.596	228	83	0	192	419	8	235	2.91e-100	304
sp|Q6ZS27|ZN662_HUMAN	tr|G5APT4|G5APT4_HETGA	63.768	207	73	2	214	419	2	207	9.56e-89	274
sp|Q6ZS27|ZN662_HUMAN	tr|G5APT4|G5APT4_HETGA	55.794	233	103	0	179	411	23	255	1.26e-80	253
sp|Q6ZS27|ZN662_HUMAN	tr|G5APT4|G5APT4_HETGA	60.112	178	71	0	241	418	1	178	2.21e-73	235
sp|Q6ZS27|ZN662_HUMAN	tr|M3Z9L5|M3Z9L5_NOMLE	61.925	239	91	0	181	419	238	476	3.14e-100	313
sp|Q6ZS27|ZN662_HUMAN	tr|M3Z9L5|M3Z9L5_NOMLE	58.233	249	102	2	172	419	201	448	3.84e-94	297
sp|Q6ZS27|ZN662_HUMAN	tr|M3Z9L5|M3Z9L5_NOMLE	56.000	225	99	0	194	418	195	419	8.37e-84	271
sp|Q6ZS27|ZN662_HUMAN	tr|M3Z9L5|M3Z9L5_NOMLE	58.621	203	84	0	216	418	189	391	9.06e-78	255
sp|Q6ZS27|ZN662_HUMAN	tr|M3Z9L5|M3Z9L5_NOMLE	53.043	230	105	1	182	411	295	521	1.33e-73	244
sp|Q6ZS27|ZN662_HUMAN	tr|M3Z9L5|M3Z9L5_NOMLE	48.544	206	81	1	176	356	317	522	1.30e-56	199
sp|Q6ZS27|ZN662_HUMAN	sp|Q3V080|ZN583_MOUSE	41.055	436	236	5	1	419	35	466	3.43e-100	314
sp|Q6ZS27|ZN662_HUMAN	sp|Q3V080|ZN583_MOUSE	41.253	383	201	6	48	420	43	411	1.00e-84	274
sp|Q6ZS27|ZN662_HUMAN	sp|Q3V080|ZN583_MOUSE	55.328	244	109	0	176	419	279	522	2.67e-84	273
sp|Q6ZS27|ZN662_HUMAN	sp|Q3V080|ZN583_MOUSE	54.894	235	106	0	179	413	310	544	1.85e-82	268
sp|Q6ZS27|ZN662_HUMAN	sp|Q3V080|ZN583_MOUSE	54.067	209	96	0	177	385	336	544	2.87e-72	242
sp|Q6ZS27|ZN662_HUMAN	tr|A0A5F4W7M4|A0A5F4W7M4_CALJA	41.578	469	226	11	1	426	83	546	3.85e-100	315
sp|Q6ZS27|ZN662_HUMAN	tr|A0A5F4W7M4|A0A5F4W7M4_CALJA	59.494	237	96	0	182	418	322	558	5.86e-95	301
sp|Q6ZS27|ZN662_HUMAN	tr|A0A5F4W7M4|A0A5F4W7M4_CALJA	54.589	207	94	0	179	385	375	581	6.61e-72	241
sp|Q6ZS27|ZN662_HUMAN	tr|A0A087WRR7|A0A087WRR7_MOUSE	42.166	434	181	8	1	426	56	427	3.88e-100	311
sp|Q6ZS27|ZN662_HUMAN	tr|A0A087WRR7|A0A087WRR7_MOUSE	58.228	237	99	0	182	418	231	467	1.72e-93	295
sp|Q6ZS27|ZN662_HUMAN	tr|A0A2U4BUA5|A0A2U4BUA5_TURTR	43.448	435	180	9	1	426	35	412	4.39e-100	319
sp|Q6ZS27|ZN662_HUMAN	tr|A0A2U4BUA5|A0A2U4BUA5_TURTR	53.689	244	112	1	176	419	267	509	6.67e-83	274
sp|Q6ZS27|ZN662_HUMAN	tr|A0A2U4BUA5|A0A2U4BUA5_TURTR	57.205	229	98	0	192	420	310	538	1.37e-81	271
sp|Q6ZS27|ZN662_HUMAN	tr|A0A2U4BUA5|A0A2U4BUA5_TURTR	53.165	237	111	0	182	418	328	564	6.02e-77	258
sp|Q6ZS27|ZN662_HUMAN	tr|A0A2U4BUA5|A0A2U4BUA5_TURTR	51.587	252	117	1	169	420	348	594	1.32e-76	258
sp|Q6ZS27|ZN662_HUMAN	tr|A0A2U4BUA5|A0A2U4BUA5_TURTR	48.770	244	125	0	176	419	406	649	4.06e-72	246
sp|Q6ZS27|ZN662_HUMAN	tr|A0A2U4BUA5|A0A2U4BUA5_TURTR	49.782	229	115	0	192	420	478	706	9.03e-68	234
sp|Q6ZS27|ZN662_HUMAN	tr|A0A2U4BUA5|A0A2U4BUA5_TURTR	47.982	223	116	0	192	414	506	728	3.70e-67	232
sp|Q6ZS27|ZN662_HUMAN	tr|A0A2U4BUA5|A0A2U4BUA5_TURTR	42.125	273	146	3	126	386	456	728	1.41e-57	206
sp|Q6ZS27|ZN662_HUMAN	tr|M3Y271|M3Y271_MUSPF	41.943	422	222	8	1	418	43	445	4.70e-100	313
sp|Q6ZS27|ZN662_HUMAN	tr|M3Y271|M3Y271_MUSPF	61.187	219	85	0	192	410	303	521	6.51e-87	279
sp|Q6ZS27|ZN662_HUMAN	tr|M3Y271|M3Y271_MUSPF	56.522	207	90	0	179	385	318	524	7.94e-77	253
sp|Q6ZS27|ZN662_HUMAN	tr|M3Y271|M3Y271_MUSPF	53.175	126	59	0	176	301	399	524	1.91e-32	134
sp|Q6ZS27|ZN662_HUMAN	tr|A0A452DR52|A0A452DR52_CAPHI	44.104	424	206	8	11	419	69	476	5.10e-100	312
sp|Q6ZS27|ZN662_HUMAN	tr|A0A452DR52|A0A452DR52_CAPHI	52.133	211	98	1	174	384	315	522	1.48e-60	210
sp|Q6ZS27|ZN662_HUMAN	tr|A0A096NSH9|A0A096NSH9_PAPAN	42.955	440	215	8	1	418	1	426	5.30e-100	316
sp|Q6ZS27|ZN662_HUMAN	tr|A0A096NSH9|A0A096NSH9_PAPAN	58.403	238	99	0	181	418	245	482	2.53e-92	296
sp|Q6ZS27|ZN662_HUMAN	tr|A0A096NSH9|A0A096NSH9_PAPAN	55.691	246	109	0	174	419	266	511	2.17e-91	294
sp|Q6ZS27|ZN662_HUMAN	tr|A0A096NSH9|A0A096NSH9_PAPAN	57.500	240	102	0	179	418	355	594	3.81e-90	290
sp|Q6ZS27|ZN662_HUMAN	tr|A0A096NSH9|A0A096NSH9_PAPAN	56.911	246	106	0	174	419	322	567	5.10e-89	288
sp|Q6ZS27|ZN662_HUMAN	tr|A0A096NSH9|A0A096NSH9_PAPAN	55.882	238	105	0	181	418	301	538	2.04e-86	281
sp|Q6ZS27|ZN662_HUMAN	tr|A0A096NSH9|A0A096NSH9_PAPAN	55.918	245	108	0	176	420	380	624	1.57e-85	278
sp|Q6ZS27|ZN662_HUMAN	tr|A0A096NSH9|A0A096NSH9_PAPAN	52.697	241	114	0	174	414	406	646	1.50e-77	258
sp|Q6ZS27|ZN662_HUMAN	tr|A0A096NSH9|A0A096NSH9_PAPAN	38.971	136	82	1	285	420	126	260	1.27e-23	108
sp|Q6ZS27|ZN662_HUMAN	tr|A0A4X2LHJ3|A0A4X2LHJ3_VOMUR	41.274	424	222	7	1	418	15	417	5.35e-100	313
sp|Q6ZS27|ZN662_HUMAN	tr|A0A4X2LHJ3|A0A4X2LHJ3_VOMUR	55.882	238	105	0	179	416	290	527	5.52e-88	282
sp|Q6ZS27|ZN662_HUMAN	tr|A0A4X2LHJ3|A0A4X2LHJ3_VOMUR	57.269	227	97	0	192	418	275	501	3.19e-87	280
sp|Q6ZS27|ZN662_HUMAN	tr|A0A4X2LHJ3|A0A4X2LHJ3_VOMUR	55.450	211	94	0	179	389	318	528	7.19e-75	248
sp|Q6ZS27|ZN662_HUMAN	tr|A0A340XTH1|A0A340XTH1_LIPVE	40.938	469	228	11	1	426	64	526	6.28e-100	313
sp|Q6ZS27|ZN662_HUMAN	tr|A0A340XTH1|A0A340XTH1_LIPVE	59.072	237	97	0	182	418	302	538	2.26e-94	299
sp|Q6ZS27|ZN662_HUMAN	tr|A0A2K6JXV1|A0A2K6JXV1_RHIBE	42.212	443	204	10	1	418	56	471	7.61e-100	313
sp|Q6ZS27|ZN662_HUMAN	tr|A0A2K6JXV1|A0A2K6JXV1_RHIBE	59.494	237	96	0	182	418	291	527	3.59e-95	301
sp|Q6ZS27|ZN662_HUMAN	tr|A0A2K6JXV1|A0A2K6JXV1_RHIBE	54.589	207	94	0	179	385	344	550	1.86e-72	242
sp|Q6ZS27|ZN662_HUMAN	tr|A0A2K6JXV1|A0A2K6JXV1_RHIBE	44.922	256	133	1	179	426	176	431	6.14e-72	241
sp|Q6ZS27|ZN662_HUMAN	tr|A0A340XV69|A0A340XV69_LIPVE	42.793	444	184	10	1	418	43	442	8.12e-100	317
sp|Q6ZS27|ZN662_HUMAN	tr|A0A340XV69|A0A340XV69_LIPVE	57.143	238	102	0	181	418	289	526	1.73e-91	295
sp|Q6ZS27|ZN662_HUMAN	tr|A0A340XV69|A0A340XV69_LIPVE	55.691	246	109	0	174	419	310	555	1.91e-90	292
sp|Q6ZS27|ZN662_HUMAN	tr|A0A340XV69|A0A340XV69_LIPVE	57.500	240	102	0	179	418	399	638	2.57e-90	292
sp|Q6ZS27|ZN662_HUMAN	tr|A0A340XV69|A0A340XV69_LIPVE	57.724	246	104	0	174	419	366	611	7.65e-90	291
sp|Q6ZS27|ZN662_HUMAN	tr|A0A340XV69|A0A340XV69_LIPVE	56.723	238	103	0	181	418	345	582	5.72e-88	286
sp|Q6ZS27|ZN662_HUMAN	tr|A0A340XV69|A0A340XV69_LIPVE	56.735	245	106	0	176	420	424	668	3.33e-86	281
sp|Q6ZS27|ZN662_HUMAN	tr|A0A340XV69|A0A340XV69_LIPVE	51.210	248	115	1	173	414	443	690	2.31e-77	258
sp|Q6ZS27|ZN662_HUMAN	tr|A0A340XV69|A0A340XV69_LIPVE	48.466	163	84	0	257	419	169	331	2.38e-40	158
sp|Q6ZS27|ZN662_HUMAN	tr|A0A340XV69|A0A340XV69_LIPVE	43.382	136	77	0	285	420	169	304	3.48e-29	125
sp|Q6ZS27|ZN662_HUMAN	tr|A0A286XLM8|A0A286XLM8_CAVPO	42.069	435	219	9	1	419	1	418	1.05e-99	311
sp|Q6ZS27|ZN662_HUMAN	tr|A0A286XLM8|A0A286XLM8_CAVPO	56.098	246	107	1	175	420	231	475	3.99e-93	295
sp|Q6ZS27|ZN662_HUMAN	tr|A0A286XLM8|A0A286XLM8_CAVPO	53.815	249	111	1	171	419	258	502	9.89e-87	278
sp|Q6ZS27|ZN662_HUMAN	tr|A0A286XLM8|A0A286XLM8_CAVPO	57.205	229	98	0	182	410	293	521	8.57e-85	273
sp|Q6ZS27|ZN662_HUMAN	tr|A0A286XLM8|A0A286XLM8_CAVPO	54.902	204	92	0	179	382	318	521	3.61e-71	238
sp|Q6ZS27|ZN662_HUMAN	tr|A0A286XLM8|A0A286XLM8_CAVPO	53.591	181	84	0	174	354	341	521	1.42e-59	207
sp|Q6ZS27|ZN662_HUMAN	tr|A0A286XLM8|A0A286XLM8_CAVPO	45.161	62	34	0	182	243	461	522	3.46e-06	55.1
sp|Q6ZS27|ZN662_HUMAN	tr|G5C7C0|G5C7C0_HETGA	41.743	436	219	9	1	419	1	418	1.10e-99	311
sp|Q6ZS27|ZN662_HUMAN	tr|G5C7C0|G5C7C0_HETGA	55.691	246	108	1	175	420	231	475	9.12e-93	294
sp|Q6ZS27|ZN662_HUMAN	tr|G5C7C0|G5C7C0_HETGA	53.414	249	112	1	171	419	258	502	1.62e-86	278
sp|Q6ZS27|ZN662_HUMAN	tr|G5C7C0|G5C7C0_HETGA	56.769	229	99	0	182	410	293	521	1.77e-84	272
sp|Q6ZS27|ZN662_HUMAN	tr|G5C7C0|G5C7C0_HETGA	54.412	204	93	0	179	382	318	521	7.91e-71	237
sp|Q6ZS27|ZN662_HUMAN	tr|G5C7C0|G5C7C0_HETGA	53.591	181	84	0	174	354	341	521	6.90e-60	208
sp|Q6ZS27|ZN662_HUMAN	tr|G5C7C0|G5C7C0_HETGA	45.161	62	34	0	182	243	461	522	1.86e-06	55.8
sp|Q6ZS27|ZN662_HUMAN	tr|A0A2K6TL97|A0A2K6TL97_SAIBB	41.475	434	206	10	1	418	99	500	1.39e-99	313
sp|Q6ZS27|ZN662_HUMAN	tr|A0A2K6TL97|A0A2K6TL97_SAIBB	58.723	235	97	0	176	410	342	576	2.42e-87	282
sp|Q6ZS27|ZN662_HUMAN	tr|A0A2K6TL97|A0A2K6TL97_SAIBB	57.005	207	89	0	179	385	373	579	7.11e-77	254
sp|Q6ZS27|ZN662_HUMAN	tr|A0A2K6TL97|A0A2K6TL97_SAIBB	53.968	126	58	0	176	301	454	579	5.61e-33	136
sp|Q6ZS27|ZN662_HUMAN	tr|A0A0D9R788|A0A0D9R788_CHLSB	41.723	441	214	9	1	418	1	421	1.47e-99	311
sp|Q6ZS27|ZN662_HUMAN	tr|A0A0D9R788|A0A0D9R788_CHLSB	59.494	237	96	0	182	418	241	477	2.02e-95	300
sp|Q6ZS27|ZN662_HUMAN	tr|A0A0D9R788|A0A0D9R788_CHLSB	54.589	207	94	0	179	385	294	500	1.02e-72	241
sp|Q6ZS27|ZN662_HUMAN	tr|A0A0D9R788|A0A0D9R788_CHLSB	46.154	247	125	1	188	426	135	381	6.68e-72	239
sp|Q6ZS27|ZN662_HUMAN	tr|A0A2K5EJV0|A0A2K5EJV0_AOTNA	41.266	458	228	10	1	426	60	508	1.51e-99	312
sp|Q6ZS27|ZN662_HUMAN	tr|A0A2K5EJV0|A0A2K5EJV0_AOTNA	59.494	237	96	0	182	418	284	520	3.97e-95	301
sp|Q6ZS27|ZN662_HUMAN	tr|A0A2K5EJV0|A0A2K5EJV0_AOTNA	54.589	207	94	0	179	385	337	543	3.64e-72	241
sp|Q6ZS27|ZN662_HUMAN	tr|H2NYK6|H2NYK6_PONAB	41.706	422	204	6	1	419	36	418	1.75e-99	309
sp|Q6ZS27|ZN662_HUMAN	tr|H2NYK6|H2NYK6_PONAB	57.759	232	97	1	176	407	232	462	6.65e-88	279
sp|Q6ZS27|ZN662_HUMAN	tr|F7IIM1|F7IIM1_CALJA	40.045	447	226	10	1	420	43	474	1.83e-99	311
sp|Q6ZS27|ZN662_HUMAN	tr|F7IIM1|F7IIM1_CALJA	58.723	235	97	0	176	410	286	520	1.29e-87	281
sp|Q6ZS27|ZN662_HUMAN	tr|F7IIM1|F7IIM1_CALJA	57.005	207	89	0	179	385	317	523	3.72e-77	254
sp|Q6ZS27|ZN662_HUMAN	tr|F7IIM1|F7IIM1_CALJA	53.968	126	58	0	176	301	398	523	5.24e-33	135
sp|Q6ZS27|ZN662_HUMAN	tr|A0A3Q1MD74|A0A3Q1MD74_BOVIN	44.811	424	203	8	11	419	69	476	1.90e-99	311
sp|Q6ZS27|ZN662_HUMAN	tr|A0A3Q1MD74|A0A3Q1MD74_BOVIN	52.133	211	98	1	174	384	315	522	1.39e-60	210
sp|Q6ZS27|ZN662_HUMAN	tr|A0A384CU56|A0A384CU56_URSMA	61.506	239	92	0	181	419	85	323	1.91e-99	306
sp|Q6ZS27|ZN662_HUMAN	tr|A0A384CU56|A0A384CU56_URSMA	59.438	249	99	2	172	419	48	295	1.34e-96	298
sp|Q6ZS27|ZN662_HUMAN	tr|A0A384CU56|A0A384CU56_URSMA	56.000	225	99	0	194	418	42	266	8.02e-83	263
sp|Q6ZS27|ZN662_HUMAN	tr|A0A384CU56|A0A384CU56_URSMA	55.066	227	98	1	192	418	16	238	3.45e-79	254
sp|Q6ZS27|ZN662_HUMAN	tr|A0A384CU56|A0A384CU56_URSMA	52.133	211	98	1	174	384	162	369	9.34e-61	206
sp|Q6ZS27|ZN662_HUMAN	tr|A0A384CU56|A0A384CU56_URSMA	42.647	204	65	1	267	418	7	210	4.39e-45	165
sp|Q6ZS27|ZN662_HUMAN	tr|H2QWY0|H2QWY0_PANTR	41.915	470	216	13	1	426	43	499	1.93e-99	311
sp|Q6ZS27|ZN662_HUMAN	tr|H2QWY0|H2QWY0_PANTR	59.072	237	97	0	182	418	275	511	6.45e-95	300
sp|Q6ZS27|ZN662_HUMAN	tr|H2QWY0|H2QWY0_PANTR	54.589	207	94	0	179	385	328	534	1.81e-72	241
sp|Q6ZS27|ZN662_HUMAN	tr|A0A2R9AP39|A0A2R9AP39_PANPA	41.915	470	216	13	1	426	43	499	1.93e-99	311
sp|Q6ZS27|ZN662_HUMAN	tr|A0A2R9AP39|A0A2R9AP39_PANPA	59.072	237	97	0	182	418	275	511	6.45e-95	300
sp|Q6ZS27|ZN662_HUMAN	tr|A0A2R9AP39|A0A2R9AP39_PANPA	54.589	207	94	0	179	385	328	534	1.81e-72	241
sp|Q6ZS27|ZN662_HUMAN	tr|M3Y5L2|M3Y5L2_MUSPF	40.682	440	233	7	1	419	35	467	2.51e-99	312
sp|Q6ZS27|ZN662_HUMAN	tr|M3Y5L2|M3Y5L2_MUSPF	55.319	235	105	0	179	413	311	545	3.93e-85	275
sp|Q6ZS27|ZN662_HUMAN	tr|M3Y5L2|M3Y5L2_MUSPF	53.282	259	113	1	176	426	280	538	4.23e-85	275
sp|Q6ZS27|ZN662_HUMAN	tr|M3Y5L2|M3Y5L2_MUSPF	40.633	379	210	4	48	420	43	412	3.65e-84	273
sp|Q6ZS27|ZN662_HUMAN	tr|M3Y5L2|M3Y5L2_MUSPF	55.502	209	93	0	177	385	337	545	1.14e-74	248
sp|Q6ZS27|ZN662_HUMAN	tr|A0A2I2UIP6|A0A2I2UIP6_FELCA	61.506	239	92	0	181	419	239	477	2.61e-99	311
sp|Q6ZS27|ZN662_HUMAN	tr|A0A2I2UIP6|A0A2I2UIP6_FELCA	52.607	211	97	1	174	384	316	523	1.91e-61	212
sp|Q6ZS27|ZN662_HUMAN	tr|G1M415|G1M415_AILME	42.282	447	214	12	1	418	42	473	2.65e-99	310
sp|Q6ZS27|ZN662_HUMAN	tr|G1M415|G1M415_AILME	54.545	154	70	0	179	332	346	499	3.22e-47	174
sp|Q6ZS27|ZN662_HUMAN	tr|J9P754|J9P754_CANLF	61.506	239	92	0	181	419	239	477	2.73e-99	310
sp|Q6ZS27|ZN662_HUMAN	tr|J9P754|J9P754_CANLF	59.438	249	99	2	172	419	202	449	4.23e-96	302
sp|Q6ZS27|ZN662_HUMAN	tr|J9P754|J9P754_CANLF	38.756	418	228	7	7	418	25	420	1.47e-84	273
sp|Q6ZS27|ZN662_HUMAN	tr|J9P754|J9P754_CANLF	52.607	211	97	1	174	384	316	523	2.21e-61	212
sp|Q6ZS27|ZN662_HUMAN	tr|G1M2F8|G1M2F8_AILME	40.647	433	213	8	1	418	43	446	2.73e-99	311
sp|Q6ZS27|ZN662_HUMAN	tr|G1M2F8|G1M2F8_AILME	54.331	254	115	1	166	419	251	503	1.12e-88	284
sp|Q6ZS27|ZN662_HUMAN	tr|G1M2F8|G1M2F8_AILME	61.187	219	85	0	192	410	304	522	4.31e-87	280
sp|Q6ZS27|ZN662_HUMAN	tr|G1M2F8|G1M2F8_AILME	56.522	207	90	0	179	385	319	525	5.85e-77	253
sp|Q6ZS27|ZN662_HUMAN	tr|G1M2F8|G1M2F8_AILME	53.175	126	59	0	176	301	400	525	1.51e-32	134
sp|Q6ZS27|ZN662_HUMAN	tr|A0A087WUV0|A0A087WUV0_HUMAN	61.506	239	92	0	181	419	238	476	2.80e-99	310
sp|Q6ZS27|ZN662_HUMAN	tr|A0A087WUV0|A0A087WUV0_HUMAN	58.000	250	103	2	171	419	200	448	4.09e-94	297
sp|Q6ZS27|ZN662_HUMAN	tr|A0A087WUV0|A0A087WUV0_HUMAN	48.544	206	81	1	176	356	317	522	9.12e-57	200
sp|Q6ZS27|ZN662_HUMAN	tr|Q6PCM4|Q6PCM4_MOUSE	41.204	432	215	8	1	419	33	438	2.83e-99	312
sp|Q6ZS27|ZN662_HUMAN	tr|Q6PCM4|Q6PCM4_MOUSE	53.191	235	110	0	177	411	252	486	1.55e-80	263
sp|Q6ZS27|ZN662_HUMAN	tr|A0A2U3XJ07|A0A2U3XJ07_LEPWE	40.878	433	211	9	1	418	43	445	2.92e-99	311
sp|Q6ZS27|ZN662_HUMAN	tr|A0A2U3XJ07|A0A2U3XJ07_LEPWE	54.331	254	115	1	166	419	250	502	1.66e-88	283
sp|Q6ZS27|ZN662_HUMAN	tr|A0A2U3XJ07|A0A2U3XJ07_LEPWE	61.187	219	85	0	192	410	303	521	6.94e-87	279
sp|Q6ZS27|ZN662_HUMAN	tr|A0A2U3XJ07|A0A2U3XJ07_LEPWE	56.522	207	90	0	179	385	318	524	7.69e-77	253
sp|Q6ZS27|ZN662_HUMAN	tr|A0A2U3XJ07|A0A2U3XJ07_LEPWE	48.988	247	98	1	201	419	172	418	2.32e-68	231
sp|Q6ZS27|ZN662_HUMAN	tr|A0A2U3XJ07|A0A2U3XJ07_LEPWE	53.175	126	59	0	176	301	399	524	1.50e-32	134
sp|Q6ZS27|ZN662_HUMAN	tr|A0A2U3XJ07|A0A2U3XJ07_LEPWE	38.150	173	107	0	248	420	135	307	1.94e-30	128
sp|Q6ZS27|ZN662_HUMAN	tr|G3N009|G3N009_BOVIN	49.112	338	147	4	82	418	17	330	3.15e-99	306
sp|Q6ZS27|ZN662_HUMAN	tr|G3N009|G3N009_BOVIN	60.084	238	95	0	182	419	150	387	9.08e-97	300
sp|Q6ZS27|ZN662_HUMAN	tr|G3N009|G3N009_BOVIN	48.684	304	150	2	110	413	112	409	1.24e-91	287
sp|Q6ZS27|ZN662_HUMAN	tr|A0A2I2YGX9|A0A2I2YGX9_GORGO	61.506	239	92	0	181	419	238	476	3.25e-99	310
sp|Q6ZS27|ZN662_HUMAN	tr|A0A2I2YGX9|A0A2I2YGX9_GORGO	57.831	249	103	2	172	419	201	448	1.57e-93	296
sp|Q6ZS27|ZN662_HUMAN	tr|A0A2I2YGX9|A0A2I2YGX9_GORGO	48.544	206	81	1	176	356	317	522	9.41e-57	200
sp|Q6ZS27|ZN662_HUMAN	tr|A0A3Q0E104|A0A3Q0E104_TARSY	61.506	239	92	0	181	419	257	495	3.60e-99	311
sp|Q6ZS27|ZN662_HUMAN	tr|A0A3Q0E104|A0A3Q0E104_TARSY	61.572	229	86	2	192	419	240	467	9.53e-93	294
sp|Q6ZS27|ZN662_HUMAN	tr|A0A3Q0E104|A0A3Q0E104_TARSY	56.000	225	94	1	194	418	219	438	5.21e-81	264
sp|Q6ZS27|ZN662_HUMAN	tr|A0A3Q0E104|A0A3Q0E104_TARSY	51.659	211	99	1	174	384	334	541	5.13e-60	209
sp|Q6ZS27|ZN662_HUMAN	tr|A0A3Q0E104|A0A3Q0E104_TARSY	44.330	194	61	1	272	418	189	382	1.18e-44	167
sp|Q6ZS27|ZN662_HUMAN	tr|A0A3Q0E104|A0A3Q0E104_TARSY	35.870	92	50	2	328	419	189	271	1.05e-06	56.6
sp|Q6ZS27|ZN662_HUMAN	tr|G1LFJ6|G1LFJ6_AILME	40.552	471	230	11	1	426	39	504	3.70e-99	311
sp|Q6ZS27|ZN662_HUMAN	tr|G1LFJ6|G1LFJ6_AILME	59.494	237	96	0	182	418	280	516	5.52e-94	297
sp|Q6ZS27|ZN662_HUMAN	tr|G1LFJ6|G1LFJ6_AILME	54.589	207	94	0	179	385	333	539	3.37e-71	238
sp|Q6ZS27|ZN662_HUMAN	tr|F6VD45|F6VD45_CALJA	61.506	239	92	0	181	419	237	475	3.84e-99	310
sp|Q6ZS27|ZN662_HUMAN	tr|F6VD45|F6VD45_CALJA	51.659	211	99	1	174	384	314	521	1.24e-59	207
sp|Q6ZS27|ZN662_HUMAN	tr|A0A4X2K5G9|A0A4X2K5G9_VOMUR	41.966	417	214	8	21	418	1	408	3.91e-99	307
sp|Q6ZS27|ZN662_HUMAN	tr|A0A4X2K5G9|A0A4X2K5G9_VOMUR	52.020	198	87	1	237	426	115	312	4.84e-63	214
sp|Q6ZS27|ZN662_HUMAN	tr|A0A4X2K5G9|A0A4X2K5G9_VOMUR	52.500	160	72	1	172	331	278	433	1.59e-47	173
sp|Q6ZS27|ZN662_HUMAN	tr|A0A4X2K5G9|A0A4X2K5G9_VOMUR	45.517	145	71	1	290	426	112	256	8.65e-34	136
sp|Q6ZS27|ZN662_HUMAN	tr|A0A452DR34|A0A452DR34_CAPHI	52.787	305	136	5	121	419	90	392	4.03e-99	308
sp|Q6ZS27|ZN662_HUMAN	tr|A0A452DR34|A0A452DR34_CAPHI	57.087	254	101	1	181	426	182	435	1.43e-95	299
sp|Q6ZS27|ZN662_HUMAN	tr|A0A452DR34|A0A452DR34_CAPHI	55.022	229	103	0	182	410	239	467	4.76e-79	256
sp|Q6ZS27|ZN662_HUMAN	tr|A0A287DF94|A0A287DF94_ICTTR	60.251	239	95	0	181	419	239	477	4.10e-99	310
sp|Q6ZS27|ZN662_HUMAN	tr|A0A287DF94|A0A287DF94_ICTTR	54.545	220	100	0	199	418	201	420	1.20e-80	263
sp|Q6ZS27|ZN662_HUMAN	tr|A0A287DF94|A0A287DF94_ICTTR	51.915	235	109	1	184	418	162	392	9.47e-77	252
sp|Q6ZS27|ZN662_HUMAN	tr|A0A287DF94|A0A287DF94_ICTTR	53.226	186	87	0	176	361	318	503	2.90e-56	199
sp|Q6ZS27|ZN662_HUMAN	tr|A0A287DF94|A0A287DF94_ICTTR	34.021	97	60	1	323	419	161	253	7.07e-09	63.5
sp|Q6ZS27|ZN662_HUMAN	tr|A0A1S3APG8|A0A1S3APG8_ERIEU	41.798	445	219	9	1	420	43	472	4.22e-99	310
sp|Q6ZS27|ZN662_HUMAN	tr|A0A1S3APG8|A0A1S3APG8_ERIEU	60.731	219	86	0	192	410	300	518	3.37e-86	277
sp|Q6ZS27|ZN662_HUMAN	tr|A0A1S3APG8|A0A1S3APG8_ERIEU	56.039	207	91	0	179	385	315	521	5.00e-76	251
sp|Q6ZS27|ZN662_HUMAN	tr|A0A1S3APG8|A0A1S3APG8_ERIEU	52.381	126	60	0	176	301	396	521	6.63e-32	132
sp|Q6ZS27|ZN662_HUMAN	tr|A0A1S3AGY5|A0A1S3AGY5_ERIEU	48.466	326	161	1	99	417	101	426	4.27e-99	308
sp|Q6ZS27|ZN662_HUMAN	tr|A0A1S3AGY5|A0A1S3AGY5_ERIEU	50.566	265	121	2	164	418	135	399	9.14e-85	271
sp|Q6ZS27|ZN662_HUMAN	tr|A0A1S3AGY5|A0A1S3AGY5_ERIEU	56.422	218	95	0	182	399	219	436	1.18e-83	268
sp|Q6ZS27|ZN662_HUMAN	tr|A0A1S3AGY5|A0A1S3AGY5_ERIEU	52.414	145	69	0	176	320	297	441	5.06e-41	156
sp|Q6ZS27|ZN662_HUMAN	tr|A0A2U3Z9G7|A0A2U3Z9G7_ODORO	57.090	268	112	3	153	419	34	299	4.52e-99	305
sp|Q6ZS27|ZN662_HUMAN	tr|A0A2U3Z9G7|A0A2U3Z9G7_ODORO	56.693	254	102	1	181	426	89	342	3.97e-96	298
sp|Q6ZS27|ZN662_HUMAN	tr|A0A2U3Z9G7|A0A2U3Z9G7_ODORO	55.128	234	105	0	177	410	141	374	1.81e-82	263
sp|Q6ZS27|ZN662_HUMAN	tr|A0A2U3Z9G7|A0A2U3Z9G7_ODORO	53.081	211	99	0	174	384	166	376	2.76e-71	234
sp|Q6ZS27|ZN662_HUMAN	tr|A0A2K6GMR0|A0A2K6GMR0_PROCO	39.545	440	238	6	1	419	35	467	4.59e-99	311
sp|Q6ZS27|ZN662_HUMAN	tr|A0A2K6GMR0|A0A2K6GMR0_PROCO	54.054	259	111	1	176	426	280	538	1.96e-85	276
sp|Q6ZS27|ZN662_HUMAN	tr|A0A2K6GMR0|A0A2K6GMR0_PROCO	55.319	235	105	0	179	413	311	545	1.18e-83	271
sp|Q6ZS27|ZN662_HUMAN	tr|A0A2K6GMR0|A0A2K6GMR0_PROCO	40.897	379	209	4	48	420	43	412	1.00e-82	269
sp|Q6ZS27|ZN662_HUMAN	tr|A0A2K6GMR0|A0A2K6GMR0_PROCO	55.502	209	93	0	177	385	337	545	1.44e-73	245
sp|Q6ZS27|ZN662_HUMAN	tr|G3QKN9|G3QKN9_GORGO	42.792	437	208	9	1	418	43	456	4.91e-99	310
sp|Q6ZS27|ZN662_HUMAN	tr|G3QKN9|G3QKN9_GORGO	59.072	237	97	0	182	418	276	512	6.28e-95	300
sp|Q6ZS27|ZN662_HUMAN	tr|G3QKN9|G3QKN9_GORGO	45.185	270	134	2	165	426	153	416	9.64e-74	245
sp|Q6ZS27|ZN662_HUMAN	tr|G3QKN9|G3QKN9_GORGO	54.589	207	94	0	179	385	329	535	1.96e-72	241
sp|Q6ZS27|ZN662_HUMAN	tr|A0A287AB17|A0A287AB17_PIG	43.427	426	206	8	11	419	31	438	5.32e-99	308
sp|Q6ZS27|ZN662_HUMAN	tr|A0A287AB17|A0A287AB17_PIG	42.092	411	225	6	21	419	1	410	7.14e-94	295
sp|Q6ZS27|ZN662_HUMAN	tr|A0A287AB17|A0A287AB17_PIG	52.607	211	97	1	174	384	277	484	4.75e-61	210
sp|Q6ZS27|ZN662_HUMAN	tr|I3N4C1|I3N4C1_ICTTR	40.363	441	234	6	1	420	45	477	5.53e-99	310
sp|Q6ZS27|ZN662_HUMAN	tr|I3N4C1|I3N4C1_ICTTR	56.522	207	90	0	179	385	320	526	1.09e-76	253
sp|Q6ZS27|ZN662_HUMAN	tr|I3N4C1|I3N4C1_ICTTR	53.175	126	59	0	176	301	401	526	1.86e-32	134
sp|Q6ZS27|ZN662_HUMAN	tr|U3KNC1|U3KNC1_RABIT	41.244	434	200	6	11	419	69	472	5.54e-99	310
sp|Q6ZS27|ZN662_HUMAN	tr|A0A1S3FFW6|A0A1S3FFW6_DIPOR	56.134	269	111	1	158	419	166	434	5.81e-99	308
sp|Q6ZS27|ZN662_HUMAN	tr|A0A1S3FFW6|A0A1S3FFW6_DIPOR	57.831	249	103	2	172	419	159	406	2.61e-93	294
sp|Q6ZS27|ZN662_HUMAN	tr|A0A1S3FFW6|A0A1S3FFW6_DIPOR	53.947	228	105	0	191	418	150	377	1.85e-81	263
sp|Q6ZS27|ZN662_HUMAN	tr|A0A1S3FFW6|A0A1S3FFW6_DIPOR	55.066	227	98	1	192	418	127	349	1.66e-77	253
sp|Q6ZS27|ZN662_HUMAN	tr|A0A1S3FFW6|A0A1S3FFW6_DIPOR	52.174	230	107	1	182	411	253	479	7.75e-73	241
sp|Q6ZS27|ZN662_HUMAN	tr|A0A1S3FFW6|A0A1S3FFW6_DIPOR	47.753	178	68	1	176	328	303	480	6.63e-45	167
sp|Q6ZS27|ZN662_HUMAN	tr|A0A1S3FFW6|A0A1S3FFW6_DIPOR	41.709	199	64	1	272	418	123	321	2.51e-42	160
sp|Q6ZS27|ZN662_HUMAN	tr|A0A337SN53|A0A337SN53_FELCA	40.773	466	227	9	1	426	43	499	5.98e-99	310
sp|Q6ZS27|ZN662_HUMAN	tr|A0A337SN53|A0A337SN53_FELCA	59.494	237	96	0	182	418	275	511	4.00e-94	298
sp|Q6ZS27|ZN662_HUMAN	tr|A0A337SN53|A0A337SN53_FELCA	54.589	207	94	0	179	385	328	534	2.43e-71	238
sp|Q6ZS27|ZN662_HUMAN	tr|A0A2K6T763|A0A2K6T763_SAIBB	43.537	441	208	9	1	418	43	465	6.01e-99	315
sp|Q6ZS27|ZN662_HUMAN	tr|A0A2K6T763|A0A2K6T763_SAIBB	57.983	238	100	0	181	418	284	521	7.91e-92	296
sp|Q6ZS27|ZN662_HUMAN	tr|A0A2K6T763|A0A2K6T763_SAIBB	55.285	246	110	0	174	419	305	550	1.19e-90	293
sp|Q6ZS27|ZN662_HUMAN	tr|A0A2K6T763|A0A2K6T763_SAIBB	56.667	240	104	0	179	418	394	633	8.44e-89	288
sp|Q6ZS27|ZN662_HUMAN	tr|A0A2K6T763|A0A2K6T763_SAIBB	56.911	246	106	0	174	419	361	606	1.66e-88	287
sp|Q6ZS27|ZN662_HUMAN	tr|A0A2K6T763|A0A2K6T763_SAIBB	55.042	238	107	0	181	418	340	577	2.21e-85	279
sp|Q6ZS27|ZN662_HUMAN	tr|A0A2K6T763|A0A2K6T763_SAIBB	55.102	245	110	0	176	420	419	663	1.25e-84	277
sp|Q6ZS27|ZN662_HUMAN	tr|A0A2K6T763|A0A2K6T763_SAIBB	53.942	241	111	0	174	414	445	685	3.18e-79	263
sp|Q6ZS27|ZN662_HUMAN	tr|A0A2K6T763|A0A2K6T763_SAIBB	42.318	371	202	5	49	419	52	410	6.03e-76	254
sp|Q6ZS27|ZN662_HUMAN	tr|A0A2K6T763|A0A2K6T763_SAIBB	39.437	142	83	1	279	420	161	299	1.36e-23	108
sp|Q6ZS27|ZN662_HUMAN	tr|H0XXC1|H0XXC1_OTOGA	41.204	432	227	6	1	419	43	460	6.63e-99	311
sp|Q6ZS27|ZN662_HUMAN	tr|H0XXC1|H0XXC1_OTOGA	57.317	246	104	1	175	420	273	517	1.08e-94	300
sp|Q6ZS27|ZN662_HUMAN	tr|H0XXC1|H0XXC1_OTOGA	54.217	249	110	1	171	419	300	544	1.30e-87	281
sp|Q6ZS27|ZN662_HUMAN	tr|H0XXC1|H0XXC1_OTOGA	55.895	229	101	0	182	410	335	563	1.16e-83	271
sp|Q6ZS27|ZN662_HUMAN	tr|H0XXC1|H0XXC1_OTOGA	55.392	204	91	0	179	382	360	563	1.31e-70	237
sp|Q6ZS27|ZN662_HUMAN	tr|H0XXC1|H0XXC1_OTOGA	53.591	181	84	0	174	354	383	563	5.00e-59	207
sp|Q6ZS27|ZN662_HUMAN	tr|H0XXC1|H0XXC1_OTOGA	43.548	62	35	0	182	243	503	564	7.69e-06	53.9
sp|Q6ZS27|ZN662_HUMAN	tr|F6UDE1|F6UDE1_HORSE	61.506	239	92	0	181	419	209	447	7.14e-99	308
sp|Q6ZS27|ZN662_HUMAN	tr|F6UDE1|F6UDE1_HORSE	41.795	390	186	5	42	418	29	390	6.84e-88	280
sp|Q6ZS27|ZN662_HUMAN	tr|F6UDE1|F6UDE1_HORSE	53.081	211	96	1	174	384	286	493	2.88e-61	211
sp|Q6ZS27|ZN662_HUMAN	tr|A0A2K5XDE6|A0A2K5XDE6_MANLE	40.783	434	209	10	1	418	43	444	8.25e-99	310
sp|Q6ZS27|ZN662_HUMAN	tr|A0A2K5XDE6|A0A2K5XDE6_MANLE	58.475	236	98	0	176	411	286	521	1.10e-87	281
sp|Q6ZS27|ZN662_HUMAN	tr|A0A2K5XDE6|A0A2K5XDE6_MANLE	57.488	207	88	0	179	385	317	523	6.23e-78	256
sp|Q6ZS27|ZN662_HUMAN	tr|A0A2K5XDE6|A0A2K5XDE6_MANLE	54.762	126	57	0	176	301	398	523	9.56e-34	137
sp|Q6ZS27|ZN662_HUMAN	tr|A0A2K5CSR9|A0A2K5CSR9_AOTNA	43.548	434	218	7	1	418	43	465	8.37e-99	314
sp|Q6ZS27|ZN662_HUMAN	tr|A0A2K5CSR9|A0A2K5CSR9_AOTNA	57.983	238	100	0	181	418	284	521	1.11e-91	296
sp|Q6ZS27|ZN662_HUMAN	tr|A0A2K5CSR9|A0A2K5CSR9_AOTNA	55.691	246	109	0	174	419	305	550	4.52e-91	294
sp|Q6ZS27|ZN662_HUMAN	tr|A0A2K5CSR9|A0A2K5CSR9_AOTNA	56.667	240	104	0	179	418	394	633	1.04e-88	288
sp|Q6ZS27|ZN662_HUMAN	tr|A0A2K5CSR9|A0A2K5CSR9_AOTNA	56.504	246	107	0	174	419	361	606	7.82e-88	285
sp|Q6ZS27|ZN662_HUMAN	tr|A0A2K5CSR9|A0A2K5CSR9_AOTNA	54.622	238	108	0	181	418	340	577	8.73e-85	278
sp|Q6ZS27|ZN662_HUMAN	tr|A0A2K5CSR9|A0A2K5CSR9_AOTNA	54.694	245	111	0	176	420	419	663	6.57e-84	275
sp|Q6ZS27|ZN662_HUMAN	tr|A0A2K5CSR9|A0A2K5CSR9_AOTNA	53.527	241	112	0	174	414	445	685	1.68e-78	261
sp|Q6ZS27|ZN662_HUMAN	tr|A0A2K5CSR9|A0A2K5CSR9_AOTNA	42.049	371	203	5	49	419	52	410	2.00e-74	250
sp|Q6ZS27|ZN662_HUMAN	tr|A0A2K5CSR9|A0A2K5CSR9_AOTNA	39.344	122	74	0	299	420	178	299	1.78e-21	102
sp|Q6ZS27|ZN662_HUMAN	tr|A0A2K6F8L4|A0A2K6F8L4_PROCO	61.506	239	92	0	181	419	239	477	8.90e-99	309
sp|Q6ZS27|ZN662_HUMAN	tr|A0A2K6F8L4|A0A2K6F8L4_PROCO	42.754	414	221	6	20	419	38	449	6.84e-95	299
sp|Q6ZS27|ZN662_HUMAN	tr|A0A2K6F8L4|A0A2K6F8L4_PROCO	51.659	211	99	1	174	384	316	523	2.64e-58	204
sp|Q6ZS27|ZN662_HUMAN	tr|F7I1W6|F7I1W6_CALJA	41.628	430	218	8	6	419	80	492	9.24e-99	311
sp|Q6ZS27|ZN662_HUMAN	tr|F7I1W6|F7I1W6_CALJA	56.911	246	105	1	175	420	305	549	2.91e-94	300
sp|Q6ZS27|ZN662_HUMAN	tr|F7I1W6|F7I1W6_CALJA	54.217	249	110	1	171	419	332	576	2.22e-87	282
sp|Q6ZS27|ZN662_HUMAN	tr|F7I1W6|F7I1W6_CALJA	56.769	229	99	0	182	410	367	595	7.71e-85	275
sp|Q6ZS27|ZN662_HUMAN	tr|F7I1W6|F7I1W6_CALJA	55.392	204	91	0	179	382	392	595	3.99e-71	239
sp|Q6ZS27|ZN662_HUMAN	tr|F7I1W6|F7I1W6_CALJA	54.144	181	83	0	174	354	415	595	6.05e-60	210
sp|Q6ZS27|ZN662_HUMAN	tr|F7I1W6|F7I1W6_CALJA	46.774	62	33	0	182	243	535	596	5.97e-07	57.8
sp|Q6ZS27|ZN662_HUMAN	tr|H2NRF3|H2NRF3_PONAB	43.590	429	225	8	1	418	1	423	1.02e-98	313
sp|Q6ZS27|ZN662_HUMAN	tr|H2NRF3|H2NRF3_PONAB	58.403	238	99	0	181	418	242	479	2.25e-92	296
sp|Q6ZS27|ZN662_HUMAN	tr|H2NRF3|H2NRF3_PONAB	55.691	246	109	0	174	419	263	508	1.69e-91	294
sp|Q6ZS27|ZN662_HUMAN	tr|H2NRF3|H2NRF3_PONAB	57.500	240	102	0	179	418	352	591	2.55e-90	291
sp|Q6ZS27|ZN662_HUMAN	tr|H2NRF3|H2NRF3_PONAB	56.911	246	106	0	174	419	319	564	3.68e-89	288
sp|Q6ZS27|ZN662_HUMAN	tr|H2NRF3|H2NRF3_PONAB	55.882	238	105	0	181	418	298	535	1.81e-86	281
sp|Q6ZS27|ZN662_HUMAN	tr|H2NRF3|H2NRF3_PONAB	55.918	245	108	0	176	420	377	621	1.09e-85	279
sp|Q6ZS27|ZN662_HUMAN	tr|H2NRF3|H2NRF3_PONAB	52.697	241	114	0	174	414	403	643	1.08e-77	258
sp|Q6ZS27|ZN662_HUMAN	tr|H2NRF3|H2NRF3_PONAB	42.588	371	201	5	49	419	10	368	1.32e-76	255
sp|Q6ZS27|ZN662_HUMAN	tr|H2NRF3|H2NRF3_PONAB	41.912	136	78	1	285	420	123	257	2.49e-26	117
sp|Q6ZS27|ZN662_HUMAN	tr|A0A2Y9P0Z9|A0A2Y9P0Z9_DELLE	43.018	444	183	10	1	418	43	442	1.08e-98	314
sp|Q6ZS27|ZN662_HUMAN	tr|A0A2Y9P0Z9|A0A2Y9P0Z9_DELLE	57.563	238	101	0	181	418	289	526	7.73e-92	296
sp|Q6ZS27|ZN662_HUMAN	tr|A0A2Y9P0Z9|A0A2Y9P0Z9_DELLE	56.098	246	108	0	174	419	310	555	8.33e-91	293
sp|Q6ZS27|ZN662_HUMAN	tr|A0A2Y9P0Z9|A0A2Y9P0Z9_DELLE	57.917	240	101	0	179	418	399	638	1.02e-90	293
sp|Q6ZS27|ZN662_HUMAN	tr|A0A2Y9P0Z9|A0A2Y9P0Z9_DELLE	58.130	246	103	0	174	419	366	611	3.28e-90	292
sp|Q6ZS27|ZN662_HUMAN	tr|A0A2Y9P0Z9|A0A2Y9P0Z9_DELLE	57.143	238	102	0	181	418	345	582	2.40e-88	287
sp|Q6ZS27|ZN662_HUMAN	tr|A0A2Y9P0Z9|A0A2Y9P0Z9_DELLE	55.510	245	109	0	174	418	254	498	5.23e-87	283
sp|Q6ZS27|ZN662_HUMAN	tr|A0A2Y9P0Z9|A0A2Y9P0Z9_DELLE	56.735	245	106	0	176	420	424	668	1.96e-86	282
sp|Q6ZS27|ZN662_HUMAN	tr|A0A2Y9P0Z9|A0A2Y9P0Z9_DELLE	51.210	248	115	1	173	414	443	690	1.80e-77	258
sp|Q6ZS27|ZN662_HUMAN	tr|A0A2Y9P0Z9|A0A2Y9P0Z9_DELLE	47.853	163	85	0	257	419	169	331	8.54e-39	153
sp|Q6ZS27|ZN662_HUMAN	tr|A0A2Y9P0Z9|A0A2Y9P0Z9_DELLE	42.647	136	78	0	285	420	169	304	1.09e-27	121
sp|Q6ZS27|ZN662_HUMAN	tr|A0A091E672|A0A091E672_FUKDA	42.529	435	220	7	1	418	32	453	1.12e-98	311
sp|Q6ZS27|ZN662_HUMAN	tr|A0A091E672|A0A091E672_FUKDA	56.118	237	104	0	175	411	266	502	2.70e-87	281
sp|Q6ZS27|ZN662_HUMAN	tr|A0A091E672|A0A091E672_FUKDA	40.000	395	198	8	49	426	41	413	8.66e-77	254
sp|Q6ZS27|ZN662_HUMAN	tr|A0A091E672|A0A091E672_FUKDA	57.073	205	87	1	181	384	299	503	8.66e-77	254
sp|Q6ZS27|ZN662_HUMAN	tr|A0A091E672|A0A091E672_FUKDA	50.820	122	60	0	179	300	382	503	6.10e-35	141
sp|Q6ZS27|ZN662_HUMAN	tr|A0A091E672|A0A091E672_FUKDA	48.454	97	50	0	176	272	407	503	1.13e-19	97.1
sp|Q6ZS27|ZN662_HUMAN	tr|A0A2I2UKT5|A0A2I2UKT5_FELCA	45.337	386	192	5	48	419	43	423	1.19e-98	308
sp|Q6ZS27|ZN662_HUMAN	tr|A0A2I2UKT5|A0A2I2UKT5_FELCA	57.676	241	102	0	179	419	239	479	1.37e-91	290
sp|Q6ZS27|ZN662_HUMAN	tr|A0A2I2UKT5|A0A2I2UKT5_FELCA	52.790	233	110	0	179	411	267	499	2.65e-84	271
sp|Q6ZS27|ZN662_HUMAN	tr|A0A2I2UKT5|A0A2I2UKT5_FELCA	56.311	206	90	0	179	384	295	500	6.34e-75	247
sp|Q6ZS27|ZN662_HUMAN	tr|A0A5F4C028|A0A5F4C028_CANLF	41.099	455	226	9	1	418	69	518	1.30e-98	310
sp|Q6ZS27|ZN662_HUMAN	tr|A0A5F4C028|A0A5F4C028_CANLF	59.494	237	96	0	182	418	310	546	6.23e-94	298
sp|Q6ZS27|ZN662_HUMAN	tr|A0A5F4C028|A0A5F4C028_CANLF	54.589	207	94	0	179	385	363	569	3.89e-71	239
sp|Q6ZS27|ZN662_HUMAN	tr|A0A1U7T8G3|A0A1U7T8G3_TARSY	39.773	440	238	6	1	420	43	475	1.35e-98	309
sp|Q6ZS27|ZN662_HUMAN	tr|A0A1U7T8G3|A0A1U7T8G3_TARSY	61.187	219	85	0	192	410	303	521	7.89e-87	279
sp|Q6ZS27|ZN662_HUMAN	tr|A0A1U7T8G3|A0A1U7T8G3_TARSY	56.522	207	90	0	179	385	318	524	7.14e-77	253
sp|Q6ZS27|ZN662_HUMAN	tr|A0A1U7T8G3|A0A1U7T8G3_TARSY	53.175	126	59	0	176	301	399	524	1.38e-32	134
sp|Q6ZS27|ZN662_HUMAN	tr|A0A4X2JWB3|A0A4X2JWB3_VOMUR	51.485	303	117	2	147	419	38	340	1.36e-98	306
sp|Q6ZS27|ZN662_HUMAN	tr|A0A4X2JWB3|A0A4X2JWB3_VOMUR	51.563	192	93	0	167	358	172	363	1.46e-58	202
sp|Q6ZS27|ZN662_HUMAN	tr|H0XTC4|H0XTC4_OTOGA	40.136	441	234	6	1	420	43	474	1.40e-98	309
sp|Q6ZS27|ZN662_HUMAN	tr|H0XTC4|H0XTC4_OTOGA	61.187	219	85	0	192	410	302	520	4.80e-87	279
sp|Q6ZS27|ZN662_HUMAN	tr|H0XTC4|H0XTC4_OTOGA	56.522	207	90	0	179	385	317	523	4.60e-77	253
sp|Q6ZS27|ZN662_HUMAN	tr|H0XTC4|H0XTC4_OTOGA	53.175	126	59	0	176	301	398	523	9.53e-33	135
sp|Q6ZS27|ZN662_HUMAN	sp|Q96NI8|ZN570_HUMAN	40.783	434	209	10	1	418	43	444	1.41e-98	309
sp|Q6ZS27|ZN662_HUMAN	sp|Q96NI8|ZN570_HUMAN	58.723	235	97	0	176	410	286	520	1.51e-87	281
sp|Q6ZS27|ZN662_HUMAN	sp|Q96NI8|ZN570_HUMAN	57.005	207	89	0	179	385	317	523	4.27e-77	253
sp|Q6ZS27|ZN662_HUMAN	sp|Q96NI8|ZN570_HUMAN	53.968	126	58	0	176	301	398	523	5.45e-33	135
sp|Q6ZS27|ZN662_HUMAN	tr|A0A1D5R3C7|A0A1D5R3C7_MACMU	40.783	434	209	10	1	418	80	481	1.45e-98	310
sp|Q6ZS27|ZN662_HUMAN	tr|A0A1D5R3C7|A0A1D5R3C7_MACMU	58.723	235	97	0	176	410	323	557	9.09e-88	282
sp|Q6ZS27|ZN662_HUMAN	tr|A0A1D5R3C7|A0A1D5R3C7_MACMU	57.005	207	89	0	179	385	354	560	2.78e-77	255
sp|Q6ZS27|ZN662_HUMAN	tr|A0A1D5R3C7|A0A1D5R3C7_MACMU	53.968	126	58	0	176	301	435	560	3.60e-33	136
sp|Q6ZS27|ZN662_HUMAN	tr|A0A091DXK1|A0A091DXK1_FUKDA	62.054	224	85	0	194	417	8	231	1.51e-98	299
sp|Q6ZS27|ZN662_HUMAN	tr|A0A091DXK1|A0A091DXK1_FUKDA	55.656	221	98	0	167	387	9	229	2.43e-83	260
sp|Q6ZS27|ZN662_HUMAN	tr|A0A091DXK1|A0A091DXK1_FUKDA	52.414	145	69	0	176	320	102	246	3.87e-41	151
sp|Q6ZS27|ZN662_HUMAN	tr|A0A2K5CM99|A0A2K5CM99_AOTNA	61.088	239	93	0	181	419	237	475	1.59e-98	308
sp|Q6ZS27|ZN662_HUMAN	tr|A0A2K5CM99|A0A2K5CM99_AOTNA	61.233	227	86	2	194	419	222	447	4.21e-92	292
sp|Q6ZS27|ZN662_HUMAN	tr|A0A2K5CM99|A0A2K5CM99_AOTNA	55.111	225	101	0	194	418	194	418	1.22e-81	265
sp|Q6ZS27|ZN662_HUMAN	tr|A0A2K5CM99|A0A2K5CM99_AOTNA	56.356	236	103	0	179	414	263	498	9.92e-81	263
sp|Q6ZS27|ZN662_HUMAN	tr|A0A2K5CM99|A0A2K5CM99_AOTNA	57.635	203	86	0	216	418	188	390	7.98e-76	250
sp|Q6ZS27|ZN662_HUMAN	tr|A0A2K5CM99|A0A2K5CM99_AOTNA	51.675	209	98	1	176	384	316	521	4.22e-59	206
sp|Q6ZS27|ZN662_HUMAN	tr|A0A2I3TAK3|A0A2I3TAK3_PANTR	43.326	427	232	7	1	418	1	426	1.61e-98	312
sp|Q6ZS27|ZN662_HUMAN	tr|A0A2I3TAK3|A0A2I3TAK3_PANTR	58.403	238	99	0	181	418	245	482	2.66e-92	296
sp|Q6ZS27|ZN662_HUMAN	tr|A0A2I3TAK3|A0A2I3TAK3_PANTR	55.691	246	109	0	174	419	266	511	2.10e-91	294
sp|Q6ZS27|ZN662_HUMAN	tr|A0A2I3TAK3|A0A2I3TAK3_PANTR	57.500	240	102	0	179	418	355	594	3.50e-90	291
sp|Q6ZS27|ZN662_HUMAN	tr|A0A2I3TAK3|A0A2I3TAK3_PANTR	56.911	246	106	0	174	419	322	567	5.10e-89	288
sp|Q6ZS27|ZN662_HUMAN	tr|A0A2I3TAK3|A0A2I3TAK3_PANTR	55.882	238	105	0	181	418	301	538	2.20e-86	281
sp|Q6ZS27|ZN662_HUMAN	tr|A0A2I3TAK3|A0A2I3TAK3_PANTR	55.918	245	108	0	176	420	380	624	1.19e-85	279
sp|Q6ZS27|ZN662_HUMAN	tr|A0A2I3TAK3|A0A2I3TAK3_PANTR	42.473	372	203	5	49	419	10	371	3.83e-77	256
sp|Q6ZS27|ZN662_HUMAN	tr|A0A2I3TAK3|A0A2I3TAK3_PANTR	52.282	241	115	0	174	414	406	646	5.04e-77	256
sp|Q6ZS27|ZN662_HUMAN	tr|A0A2I3TAK3|A0A2I3TAK3_PANTR	41.912	136	78	1	285	420	126	260	8.05e-26	115
sp|Q6ZS27|ZN662_HUMAN	tr|F7CUU3|F7CUU3_CALJA	43.692	428	226	5	1	418	40	462	1.66e-98	313
sp|Q6ZS27|ZN662_HUMAN	tr|F7CUU3|F7CUU3_CALJA	57.983	238	100	0	181	418	281	518	9.23e-92	296
sp|Q6ZS27|ZN662_HUMAN	tr|F7CUU3|F7CUU3_CALJA	54.878	246	111	0	174	419	302	547	5.80e-90	291
sp|Q6ZS27|ZN662_HUMAN	tr|F7CUU3|F7CUU3_CALJA	56.667	240	104	0	179	418	391	630	1.12e-88	288
sp|Q6ZS27|ZN662_HUMAN	tr|F7CUU3|F7CUU3_CALJA	56.911	246	106	0	174	419	358	603	2.40e-88	287
sp|Q6ZS27|ZN662_HUMAN	tr|F7CUU3|F7CUU3_CALJA	55.042	238	107	0	181	418	337	574	3.62e-85	278
sp|Q6ZS27|ZN662_HUMAN	tr|F7CUU3|F7CUU3_CALJA	55.102	245	110	0	176	420	416	660	1.70e-84	277
sp|Q6ZS27|ZN662_HUMAN	tr|F7CUU3|F7CUU3_CALJA	53.942	241	111	0	174	414	442	682	4.24e-79	263
sp|Q6ZS27|ZN662_HUMAN	tr|F7CUU3|F7CUU3_CALJA	41.509	371	205	5	49	419	49	407	1.05e-74	251
sp|Q6ZS27|ZN662_HUMAN	tr|F7CUU3|F7CUU3_CALJA	40.164	122	73	0	299	420	175	296	4.60e-23	107
sp|Q6ZS27|ZN662_HUMAN	tr|A0A2K5ULS0|A0A2K5ULS0_MACFA	43.590	429	228	9	1	418	1	426	1.71e-98	312
sp|Q6ZS27|ZN662_HUMAN	tr|A0A2K5ULS0|A0A2K5ULS0_MACFA	58.403	238	99	0	181	418	245	482	3.48e-92	296
sp|Q6ZS27|ZN662_HUMAN	tr|A0A2K5ULS0|A0A2K5ULS0_MACFA	55.691	246	109	0	174	419	266	511	2.60e-91	293
sp|Q6ZS27|ZN662_HUMAN	tr|A0A2K5ULS0|A0A2K5ULS0_MACFA	57.500	240	102	0	179	418	355	594	4.10e-90	290
sp|Q6ZS27|ZN662_HUMAN	tr|A0A2K5ULS0|A0A2K5ULS0_MACFA	56.911	246	106	0	174	419	322	567	6.05e-89	287
sp|Q6ZS27|ZN662_HUMAN	tr|A0A2K5ULS0|A0A2K5ULS0_MACFA	55.882	238	105	0	181	418	301	538	2.66e-86	280
sp|Q6ZS27|ZN662_HUMAN	tr|A0A2K5ULS0|A0A2K5ULS0_MACFA	55.918	245	108	0	176	420	380	624	1.65e-85	278
sp|Q6ZS27|ZN662_HUMAN	tr|A0A2K5ULS0|A0A2K5ULS0_MACFA	52.697	241	114	0	174	414	406	646	1.74e-77	257
sp|Q6ZS27|ZN662_HUMAN	tr|A0A2K5ULS0|A0A2K5ULS0_MACFA	41.129	372	208	5	49	419	10	371	7.34e-73	245
sp|Q6ZS27|ZN662_HUMAN	tr|A0A2K5ULS0|A0A2K5ULS0_MACFA	38.971	136	82	1	285	420	126	260	2.21e-23	108
sp|Q6ZS27|ZN662_HUMAN	tr|A0A2I3RAR0|A0A2I3RAR0_PANTR	61.088	239	93	0	181	419	238	476	2.03e-98	308
sp|Q6ZS27|ZN662_HUMAN	tr|A0A2I3RAR0|A0A2I3RAR0_PANTR	58.000	250	103	2	171	419	200	448	3.00e-94	298
sp|Q6ZS27|ZN662_HUMAN	tr|A0A2I3RAR0|A0A2I3RAR0_PANTR	45.175	228	72	1	182	356	295	522	3.51e-55	196
sp|Q6ZS27|ZN662_HUMAN	tr|A0A2U4BU95|A0A2U4BU95_TURTR	44.416	385	197	5	48	419	43	423	2.25e-98	307
sp|Q6ZS27|ZN662_HUMAN	tr|A0A2U4BU95|A0A2U4BU95_TURTR	57.261	241	103	0	179	419	239	479	3.04e-91	289
sp|Q6ZS27|ZN662_HUMAN	tr|A0A2U4BU95|A0A2U4BU95_TURTR	53.219	233	109	0	179	411	267	499	1.01e-85	275
sp|Q6ZS27|ZN662_HUMAN	tr|A0A2U4BU95|A0A2U4BU95_TURTR	56.311	206	90	0	179	384	295	500	3.24e-75	248
sp|Q6ZS27|ZN662_HUMAN	tr|G1RJ77|G1RJ77_NOMLE	42.694	438	207	10	1	418	43	456	2.41e-98	308
sp|Q6ZS27|ZN662_HUMAN	tr|G1RJ77|G1RJ77_NOMLE	59.916	237	95	0	182	418	276	512	1.03e-95	302
sp|Q6ZS27|ZN662_HUMAN	tr|G1RJ77|G1RJ77_NOMLE	54.589	207	94	0	179	385	329	535	1.50e-72	242
sp|Q6ZS27|ZN662_HUMAN	tr|G1RJ77|G1RJ77_NOMLE	42.804	271	147	1	164	426	146	416	5.30e-72	240
sp|Q6ZS27|ZN662_HUMAN	tr|A0A2K5C9T0|A0A2K5C9T0_AOTNA	39.686	446	229	9	1	420	99	530	2.45e-98	310
sp|Q6ZS27|ZN662_HUMAN	tr|A0A2K5C9T0|A0A2K5C9T0_AOTNA	58.723	235	97	0	176	410	342	576	2.24e-87	282
sp|Q6ZS27|ZN662_HUMAN	tr|A0A2K5C9T0|A0A2K5C9T0_AOTNA	57.005	207	89	0	179	385	373	579	6.74e-77	254
sp|Q6ZS27|ZN662_HUMAN	tr|A0A2K5C9T0|A0A2K5C9T0_AOTNA	53.968	126	58	0	176	301	454	579	6.42e-33	135
sp|Q6ZS27|ZN662_HUMAN	tr|A0A384BI54|A0A384BI54_URSMA	40.127	471	232	10	1	426	49	514	2.74e-98	309
sp|Q6ZS27|ZN662_HUMAN	tr|A0A384BI54|A0A384BI54_URSMA	59.494	237	96	0	182	418	290	526	4.44e-94	298
sp|Q6ZS27|ZN662_HUMAN	tr|A0A384BI54|A0A384BI54_URSMA	38.000	400	214	9	55	426	37	430	2.56e-73	244
sp|Q6ZS27|ZN662_HUMAN	tr|A0A384BI54|A0A384BI54_URSMA	54.589	207	94	0	179	385	343	549	2.87e-71	239
sp|Q6ZS27|ZN662_HUMAN	tr|A0A4X2KUZ3|A0A4X2KUZ3_VOMUR	60.924	238	93	0	179	416	168	405	2.75e-98	304
sp|Q6ZS27|ZN662_HUMAN	tr|A0A4X2KUZ3|A0A4X2KUZ3_VOMUR	57.083	240	103	0	179	418	140	379	1.17e-94	295
sp|Q6ZS27|ZN662_HUMAN	tr|A0A4X2KUZ3|A0A4X2KUZ3_VOMUR	51.852	243	109	1	192	426	125	367	3.86e-82	263
sp|Q6ZS27|ZN662_HUMAN	tr|A0A4X2KUZ3|A0A4X2KUZ3_VOMUR	55.450	211	94	0	179	389	196	406	4.37e-78	252
sp|Q6ZS27|ZN662_HUMAN	tr|A0A4X2KUZ3|A0A4X2KUZ3_VOMUR	53.431	204	95	0	215	418	120	323	2.24e-69	229
sp|Q6ZS27|ZN662_HUMAN	tr|A0A4X2KUZ3|A0A4X2KUZ3_VOMUR	38.776	196	113	2	232	420	46	241	3.94e-34	136
sp|Q6ZS27|ZN662_HUMAN	tr|A0A4X2KUZ3|A0A4X2KUZ3_VOMUR	50.000	74	37	0	176	249	333	406	1.45e-12	74.7
sp|Q6ZS27|ZN662_HUMAN	tr|A0A2K6MV13|A0A2K6MV13_RHIBE	40.783	434	209	10	1	418	43	444	2.75e-98	308
sp|Q6ZS27|ZN662_HUMAN	tr|A0A2K6MV13|A0A2K6MV13_RHIBE	58.475	236	98	0	176	411	286	521	1.37e-87	281
sp|Q6ZS27|ZN662_HUMAN	tr|A0A2K6MV13|A0A2K6MV13_RHIBE	57.488	207	88	0	179	385	317	523	7.79e-78	255
sp|Q6ZS27|ZN662_HUMAN	tr|A0A2K6MV13|A0A2K6MV13_RHIBE	54.762	126	57	0	176	301	398	523	1.10e-33	137
sp|Q6ZS27|ZN662_HUMAN	tr|A0A455AF21|A0A455AF21_PHYMC	42.793	444	184	10	1	418	43	442	2.77e-98	313
sp|Q6ZS27|ZN662_HUMAN	tr|A0A455AF21|A0A455AF21_PHYMC	57.563	238	101	0	181	418	289	526	7.81e-92	296
sp|Q6ZS27|ZN662_HUMAN	tr|A0A455AF21|A0A455AF21_PHYMC	56.098	246	108	0	174	419	310	555	9.27e-91	293
sp|Q6ZS27|ZN662_HUMAN	tr|A0A455AF21|A0A455AF21_PHYMC	57.917	240	101	0	179	418	399	638	1.91e-90	292
sp|Q6ZS27|ZN662_HUMAN	tr|A0A455AF21|A0A455AF21_PHYMC	58.130	246	103	0	174	419	366	611	6.00e-90	291
sp|Q6ZS27|ZN662_HUMAN	tr|A0A455AF21|A0A455AF21_PHYMC	57.143	238	102	0	181	418	345	582	1.67e-88	287
sp|Q6ZS27|ZN662_HUMAN	tr|A0A455AF21|A0A455AF21_PHYMC	56.735	245	106	0	176	420	424	668	2.16e-86	282
sp|Q6ZS27|ZN662_HUMAN	tr|A0A455AF21|A0A455AF21_PHYMC	51.210	248	115	1	173	414	443	690	3.34e-77	258
sp|Q6ZS27|ZN662_HUMAN	tr|A0A455AF21|A0A455AF21_PHYMC	47.239	163	86	0	257	419	169	331	1.82e-38	152
sp|Q6ZS27|ZN662_HUMAN	tr|A0A455AF21|A0A455AF21_PHYMC	41.912	136	79	0	285	420	169	304	2.25e-27	120
sp|Q6ZS27|ZN662_HUMAN	tr|A0A2R9BAG5|A0A2R9BAG5_PANPA	61.088	239	93	0	181	419	238	476	2.89e-98	308
sp|Q6ZS27|ZN662_HUMAN	tr|A0A2R9BAG5|A0A2R9BAG5_PANPA	58.000	250	103	2	171	419	200	448	4.18e-94	297
sp|Q6ZS27|ZN662_HUMAN	tr|A0A2R9BAG5|A0A2R9BAG5_PANPA	45.175	228	72	1	182	356	295	522	4.46e-55	195
sp|Q6ZS27|ZN662_HUMAN	tr|A0A287A6F7|A0A287A6F7_PIG	42.553	423	209	9	1	418	57	450	2.98e-98	315
sp|Q6ZS27|ZN662_HUMAN	tr|A0A287A6F7|A0A287A6F7_PIG	53.360	253	110	1	182	426	410	662	4.42e-87	285
sp|Q6ZS27|ZN662_HUMAN	tr|A0A287A6F7|A0A287A6F7_PIG	53.750	240	111	0	179	418	491	730	9.46e-85	279
sp|Q6ZS27|ZN662_HUMAN	tr|A0A287A6F7|A0A287A6F7_PIG	51.563	256	116	1	179	426	463	718	3.00e-83	275
sp|Q6ZS27|ZN662_HUMAN	tr|A0A287A6F7|A0A287A6F7_PIG	54.583	240	109	0	179	418	379	618	3.48e-83	275
sp|Q6ZS27|ZN662_HUMAN	tr|A0A287A6F7|A0A287A6F7_PIG	54.008	237	109	0	182	418	354	590	3.39e-82	272
sp|Q6ZS27|ZN662_HUMAN	tr|A0A287A6F7|A0A287A6F7_PIG	53.750	240	111	0	179	418	323	562	4.05e-82	272
sp|Q6ZS27|ZN662_HUMAN	tr|A0A287A6F7|A0A287A6F7_PIG	51.037	241	118	0	179	419	295	535	3.63e-80	267
sp|Q6ZS27|ZN662_HUMAN	tr|A0A287A6F7|A0A287A6F7_PIG	52.427	206	98	0	179	384	547	752	8.24e-65	226
sp|Q6ZS27|ZN662_HUMAN	tr|A0A287A6F7|A0A287A6F7_PIG	51.852	54	26	0	192	245	700	753	1.39e-08	62.8
sp|Q6ZS27|ZN662_HUMAN	tr|M3YYJ3|M3YYJ3_MUSPF	56.343	268	113	3	153	419	148	412	3.00e-98	306
sp|Q6ZS27|ZN662_HUMAN	tr|M3YYJ3|M3YYJ3_MUSPF	56.299	254	103	1	181	426	202	455	3.65e-95	298
sp|Q6ZS27|ZN662_HUMAN	tr|M3YYJ3|M3YYJ3_MUSPF	60.345	116	46	0	192	307	353	468	4.80e-37	145
sp|Q6ZS27|ZN662_HUMAN	tr|M3YYJ3|M3YYJ3_MUSPF	42.667	75	43	0	177	251	394	468	4.69e-09	63.9
sp|Q6ZS27|ZN662_HUMAN	tr|A0A2K5VEZ9|A0A2K5VEZ9_MACFA	40.783	434	209	10	1	418	103	504	3.04e-98	310
sp|Q6ZS27|ZN662_HUMAN	tr|A0A2K5VEZ9|A0A2K5VEZ9_MACFA	58.723	235	97	0	176	410	346	580	1.84e-87	282
sp|Q6ZS27|ZN662_HUMAN	tr|A0A2K5VEZ9|A0A2K5VEZ9_MACFA	57.005	207	89	0	179	385	377	583	5.55e-77	255
sp|Q6ZS27|ZN662_HUMAN	tr|A0A2K5VEZ9|A0A2K5VEZ9_MACFA	53.968	126	58	0	176	301	458	583	5.34e-33	136
sp|Q6ZS27|ZN662_HUMAN	tr|A0A2I2YMB8|A0A2I2YMB8_GORGO	40.783	434	209	10	1	418	99	500	3.04e-98	310
sp|Q6ZS27|ZN662_HUMAN	tr|A0A2I2YMB8|A0A2I2YMB8_GORGO	58.723	235	97	0	176	410	342	576	2.81e-87	281
sp|Q6ZS27|ZN662_HUMAN	tr|A0A2I2YMB8|A0A2I2YMB8_GORGO	57.005	207	89	0	179	385	373	579	8.07e-77	254
sp|Q6ZS27|ZN662_HUMAN	tr|A0A2I2YMB8|A0A2I2YMB8_GORGO	53.968	126	58	0	176	301	454	579	7.14e-33	135
sp|Q6ZS27|ZN662_HUMAN	tr|G1L2F2|G1L2F2_AILME	46.257	374	179	5	48	419	43	396	3.06e-98	306
sp|Q6ZS27|ZN662_HUMAN	tr|G1L2F2|G1L2F2_AILME	57.676	241	102	0	179	419	212	452	3.75e-92	291
sp|Q6ZS27|ZN662_HUMAN	tr|G1L2F2|G1L2F2_AILME	51.883	239	115	0	179	417	240	478	2.45e-85	273
sp|Q6ZS27|ZN662_HUMAN	tr|A0A3Q2L6C0|A0A3Q2L6C0_HORSE	42.529	435	220	9	1	419	35	455	3.40e-98	311
sp|Q6ZS27|ZN662_HUMAN	tr|A0A3Q2L6C0|A0A3Q2L6C0_HORSE	50.000	278	135	3	145	419	234	510	1.43e-85	278
sp|Q6ZS27|ZN662_HUMAN	tr|A0A3Q2L6C0|A0A3Q2L6C0_HORSE	54.393	239	108	1	181	419	301	538	2.35e-83	273
sp|Q6ZS27|ZN662_HUMAN	tr|A0A3Q2L6C0|A0A3Q2L6C0_HORSE	48.708	271	112	1	175	418	351	621	4.88e-81	266
sp|Q6ZS27|ZN662_HUMAN	tr|A0A3Q2L6C0|A0A3Q2L6C0_HORSE	53.879	232	106	1	179	410	411	641	5.90e-75	251
sp|Q6ZS27|ZN662_HUMAN	tr|A0A3Q2L6C0|A0A3Q2L6C0_HORSE	50.725	207	101	1	176	382	436	641	8.95e-61	213
sp|Q6ZS27|ZN662_HUMAN	tr|A0A3Q2L6C0|A0A3Q2L6C0_HORSE	51.923	156	75	0	171	326	486	641	8.86e-44	167
sp|Q6ZS27|ZN662_HUMAN	tr|A0A3Q2L6C0|A0A3Q2L6C0_HORSE	44.231	52	29	0	192	243	591	642	7.24e-05	51.2
sp|Q6ZS27|ZN662_HUMAN	tr|F6TL94|F6TL94_MACMU	50.489	307	145	2	99	398	100	406	3.51e-98	305
sp|Q6ZS27|ZN662_HUMAN	tr|F6TL94|F6TL94_MACMU	58.738	206	85	0	213	418	165	370	1.14e-83	268
sp|Q6ZS27|ZN662_HUMAN	tr|F6TL94|F6TL94_MACMU	41.351	370	172	7	1	369	80	405	5.67e-75	246
sp|Q6ZS27|ZN662_HUMAN	tr|A0A0A0MVY5|A0A0A0MVY5_PAPAN	40.783	434	209	10	1	418	97	498	3.77e-98	310
sp|Q6ZS27|ZN662_HUMAN	tr|A0A0A0MVY5|A0A0A0MVY5_PAPAN	58.723	235	97	0	176	410	340	574	1.88e-87	282
sp|Q6ZS27|ZN662_HUMAN	tr|A0A0A0MVY5|A0A0A0MVY5_PAPAN	57.005	207	89	0	179	385	371	577	6.17e-77	254
sp|Q6ZS27|ZN662_HUMAN	tr|A0A0A0MVY5|A0A0A0MVY5_PAPAN	53.968	126	58	0	176	301	452	577	5.74e-33	136
sp|Q6ZS27|ZN662_HUMAN	tr|A0A2U3VZ31|A0A2U3VZ31_ODORO	42.093	430	229	6	1	418	43	464	4.06e-98	308
sp|Q6ZS27|ZN662_HUMAN	tr|A0A2U3VZ31|A0A2U3VZ31_ODORO	59.494	237	96	0	182	418	284	520	3.99e-94	298
sp|Q6ZS27|ZN662_HUMAN	tr|A0A2U3VZ31|A0A2U3VZ31_ODORO	37.656	401	214	9	55	426	31	424	4.23e-72	241
sp|Q6ZS27|ZN662_HUMAN	tr|A0A2U3VZ31|A0A2U3VZ31_ODORO	54.589	207	94	0	179	385	337	543	2.81e-71	239
sp|Q6ZS27|ZN662_HUMAN	tr|H2QG72|H2QG72_PANTR	40.783	434	209	10	1	418	99	500	4.15e-98	310
sp|Q6ZS27|ZN662_HUMAN	tr|H2QG72|H2QG72_PANTR	58.723	235	97	0	176	410	342	576	2.60e-87	281
sp|Q6ZS27|ZN662_HUMAN	tr|H2QG72|H2QG72_PANTR	57.005	207	89	0	179	385	373	579	8.07e-77	254
sp|Q6ZS27|ZN662_HUMAN	tr|H2QG72|H2QG72_PANTR	53.968	126	58	0	176	301	454	579	6.94e-33	135
sp|Q6ZS27|ZN662_HUMAN	sp|Q8IZ26|ZNF34_HUMAN	42.563	437	209	9	1	418	64	477	4.34e-98	308
sp|Q6ZS27|ZN662_HUMAN	sp|Q8IZ26|ZNF34_HUMAN	59.072	237	97	0	182	418	297	533	7.44e-95	300
sp|Q6ZS27|ZN662_HUMAN	sp|Q8IZ26|ZNF34_HUMAN	45.185	270	134	2	165	426	174	437	2.01e-73	244
sp|Q6ZS27|ZN662_HUMAN	sp|Q8IZ26|ZNF34_HUMAN	54.589	207	94	0	179	385	350	556	2.18e-72	242
sp|Q6ZS27|ZN662_HUMAN	tr|A0A287B716|A0A287B716_PIG	50.485	309	139	5	120	418	207	511	4.36e-98	308
sp|Q6ZS27|ZN662_HUMAN	tr|A0A287B716|A0A287B716_PIG	55.714	210	93	0	174	383	323	532	1.91e-77	254
sp|Q6ZS27|ZN662_HUMAN	tr|H2PRI6|H2PRI6_PONAB	41.568	421	236	3	1	418	43	456	4.59e-98	308
sp|Q6ZS27|ZN662_HUMAN	tr|H2PRI6|H2PRI6_PONAB	59.494	237	96	0	182	418	276	512	2.63e-95	301
sp|Q6ZS27|ZN662_HUMAN	tr|H2PRI6|H2PRI6_PONAB	54.297	256	109	1	179	426	245	500	1.21e-91	291
sp|Q6ZS27|ZN662_HUMAN	tr|H2PRI6|H2PRI6_PONAB	46.964	247	123	1	188	426	170	416	1.96e-73	244
sp|Q6ZS27|ZN662_HUMAN	tr|H2PRI6|H2PRI6_PONAB	54.589	207	94	0	179	385	329	535	1.34e-72	242
sp|Q6ZS27|ZN662_HUMAN	tr|A0A2Y9G0K9|A0A2Y9G0K9_TRIMA	42.166	434	219	8	1	418	43	460	4.66e-98	308
sp|Q6ZS27|ZN662_HUMAN	tr|A0A2Y9G0K9|A0A2Y9G0K9_TRIMA	59.494	237	96	0	182	418	280	516	1.06e-94	299
sp|Q6ZS27|ZN662_HUMAN	tr|A0A2Y9G0K9|A0A2Y9G0K9_TRIMA	54.589	207	94	0	179	385	333	539	6.47e-72	240
sp|Q6ZS27|ZN662_HUMAN	tr|A0A2Y9G0K9|A0A2Y9G0K9_TRIMA	44.037	218	114	1	217	426	175	392	2.70e-56	199
sp|Q6ZS27|ZN662_HUMAN	tr|A0A5F5PV03|A0A5F5PV03_HORSE	55.515	272	118	3	149	419	198	467	5.30e-98	308
sp|Q6ZS27|ZN662_HUMAN	tr|A0A5F5PV03|A0A5F5PV03_HORSE	56.641	256	103	1	179	426	255	510	3.02e-97	306
sp|Q6ZS27|ZN662_HUMAN	tr|A0A5F5PV03|A0A5F5PV03_HORSE	55.459	229	102	0	182	410	314	542	3.95e-81	265
sp|Q6ZS27|ZN662_HUMAN	tr|U3KPF5|U3KPF5_RABIT	42.247	445	221	9	1	418	31	466	5.30e-98	319
sp|Q6ZS27|ZN662_HUMAN	tr|U3KPF5|U3KPF5_RABIT	59.504	242	98	0	177	418	281	522	2.72e-95	311
sp|Q6ZS27|ZN662_HUMAN	tr|U3KPF5|U3KPF5_RABIT	59.016	244	100	0	175	418	615	858	6.92e-93	305
sp|Q6ZS27|ZN662_HUMAN	tr|U3KPF5|U3KPF5_RABIT	60.669	239	94	0	179	417	647	885	3.91e-91	300
sp|Q6ZS27|ZN662_HUMAN	tr|U3KPF5|U3KPF5_RABIT	59.149	235	96	0	182	416	314	548	2.12e-86	288
sp|Q6ZS27|ZN662_HUMAN	tr|U3KPF5|U3KPF5_RABIT	56.148	244	107	0	175	418	531	774	2.78e-86	287
sp|Q6ZS27|ZN662_HUMAN	tr|U3KPF5|U3KPF5_RABIT	56.540	237	103	0	182	418	566	802	1.04e-84	283
sp|Q6ZS27|ZN662_HUMAN	tr|U3KPF5|U3KPF5_RABIT	57.384	237	101	0	182	418	370	606	1.59e-84	283
sp|Q6ZS27|ZN662_HUMAN	tr|U3KPF5|U3KPF5_RABIT	57.500	240	102	0	179	418	339	578	8.92e-84	281
sp|Q6ZS27|ZN662_HUMAN	tr|U3KPF5|U3KPF5_RABIT	50.558	269	106	1	177	418	673	941	3.53e-80	271
sp|Q6ZS27|ZN662_HUMAN	tr|U3KPF5|U3KPF5_RABIT	55.372	242	108	0	177	418	505	746	1.30e-79	270
sp|Q6ZS27|ZN662_HUMAN	tr|U3KPF5|U3KPF5_RABIT	51.301	269	103	2	175	416	699	966	3.49e-78	266
sp|Q6ZS27|ZN662_HUMAN	tr|U3KPF5|U3KPF5_RABIT	51.550	258	117	1	177	426	477	734	8.47e-78	265
sp|Q6ZS27|ZN662_HUMAN	tr|U3KPF5|U3KPF5_RABIT	52.066	242	116	0	177	418	421	662	4.15e-77	263
sp|Q6ZS27|ZN662_HUMAN	tr|U3KPF5|U3KPF5_RABIT	53.333	240	112	0	179	418	451	690	5.96e-76	259
sp|Q6ZS27|ZN662_HUMAN	tr|U3KPF5|U3KPF5_RABIT	46.364	220	90	2	177	369	757	975	1.90e-53	197
sp|Q6ZS27|ZN662_HUMAN	tr|U3KPF5|U3KPF5_RABIT	37.415	147	84	3	173	313	831	975	1.09e-15	85.1
sp|Q6ZS27|ZN662_HUMAN	tr|A0A2K6TM48|A0A2K6TM48_SAIBB	40.268	447	191	6	7	419	95	499	5.50e-98	310
sp|Q6ZS27|ZN662_HUMAN	tr|A0A2K6TM48|A0A2K6TM48_SAIBB	51.802	222	107	0	165	386	301	522	1.30e-67	230
sp|Q6ZS27|ZN662_HUMAN	tr|A0A2I2UC02|A0A2I2UC02_FELCA	39.318	440	208	8	1	418	43	445	6.61e-98	307
sp|Q6ZS27|ZN662_HUMAN	tr|A0A2I2UC02|A0A2I2UC02_FELCA	56.612	242	105	0	179	420	234	475	1.55e-93	296
sp|Q6ZS27|ZN662_HUMAN	tr|A0A2I2UC02|A0A2I2UC02_FELCA	54.331	254	115	1	166	419	250	502	2.28e-88	283
sp|Q6ZS27|ZN662_HUMAN	tr|A0A2I2UC02|A0A2I2UC02_FELCA	61.187	219	85	0	192	410	303	521	9.78e-87	278
sp|Q6ZS27|ZN662_HUMAN	tr|A0A2I2UC02|A0A2I2UC02_FELCA	56.522	207	90	0	179	385	318	524	9.93e-77	253
sp|Q6ZS27|ZN662_HUMAN	tr|A0A2I2UC02|A0A2I2UC02_FELCA	49.798	247	96	1	201	419	172	418	2.61e-69	233
sp|Q6ZS27|ZN662_HUMAN	tr|A0A2I2UC02|A0A2I2UC02_FELCA	53.175	126	59	0	176	301	399	524	1.70e-32	134
sp|Q6ZS27|ZN662_HUMAN	tr|A0A2I2UC02|A0A2I2UC02_FELCA	38.150	173	107	0	248	420	135	307	2.50e-30	128
sp|Q6ZS27|ZN662_HUMAN	tr|A0A287CRS3|A0A287CRS3_ICTTR	42.191	429	200	8	1	419	39	429	7.19e-98	305
sp|Q6ZS27|ZN662_HUMAN	tr|A0A287CRS3|A0A287CRS3_ICTTR	56.303	238	104	0	176	413	242	479	3.17e-90	286
sp|Q6ZS27|ZN662_HUMAN	tr|F6XBV1|F6XBV1_MACMU	41.441	444	211	8	1	418	43	463	8.30e-98	307
sp|Q6ZS27|ZN662_HUMAN	tr|F6XBV1|F6XBV1_MACMU	59.494	237	96	0	182	418	283	519	3.99e-95	300
sp|Q6ZS27|ZN662_HUMAN	tr|F6XBV1|F6XBV1_MACMU	48.062	258	126	1	177	426	194	451	3.74e-78	256
sp|Q6ZS27|ZN662_HUMAN	tr|F6XBV1|F6XBV1_MACMU	54.589	207	94	0	179	385	336	542	2.14e-72	241
sp|Q6ZS27|ZN662_HUMAN	tr|F6XBV1|F6XBV1_MACMU	46.154	247	125	1	188	426	177	423	9.63e-72	240
sp|Q6ZS27|ZN662_HUMAN	tr|A0A1S3WK94|A0A1S3WK94_ERIEU	61.506	239	92	0	181	419	199	437	8.43e-98	305
sp|Q6ZS27|ZN662_HUMAN	tr|A0A1S3WK94|A0A1S3WK94_ERIEU	42.892	415	215	8	21	419	1	409	1.29e-93	295
sp|Q6ZS27|ZN662_HUMAN	tr|A0A1S3WK94|A0A1S3WK94_ERIEU	52.609	230	106	1	182	411	256	482	8.19e-73	241
sp|Q6ZS27|ZN662_HUMAN	tr|A0A1S3WK94|A0A1S3WK94_ERIEU	47.596	208	84	2	174	356	276	483	3.86e-55	194
sp|Q6ZS27|ZN662_HUMAN	tr|H0XNQ8|H0XNQ8_OTOGA	61.317	243	86	1	192	426	98	340	8.47e-98	301
sp|Q6ZS27|ZN662_HUMAN	tr|H0XNQ8|H0XNQ8_OTOGA	60.268	224	89	0	192	415	126	349	6.94e-94	291
sp|Q6ZS27|ZN662_HUMAN	tr|H0XNQ8|H0XNQ8_OTOGA	56.371	259	105	1	176	426	54	312	5.48e-93	288
sp|Q6ZS27|ZN662_HUMAN	tr|H0XNQ8|H0XNQ8_OTOGA	51.953	256	115	1	179	426	1	256	1.68e-85	270
sp|Q6ZS27|ZN662_HUMAN	tr|H0XNQ8|H0XNQ8_OTOGA	56.604	212	92	0	176	387	138	349	8.92e-78	249
sp|Q6ZS27|ZN662_HUMAN	tr|A0A2U4BD49|A0A2U4BD49_TURTR	42.568	444	185	10	1	418	43	442	9.14e-98	311
sp|Q6ZS27|ZN662_HUMAN	tr|A0A2U4BD49|A0A2U4BD49_TURTR	57.143	238	102	0	181	418	289	526	2.85e-91	295
sp|Q6ZS27|ZN662_HUMAN	tr|A0A2U4BD49|A0A2U4BD49_TURTR	57.917	240	101	0	179	418	399	638	9.47e-91	293
sp|Q6ZS27|ZN662_HUMAN	tr|A0A2U4BD49|A0A2U4BD49_TURTR	58.130	246	103	0	174	419	366	611	2.41e-90	292
sp|Q6ZS27|ZN662_HUMAN	tr|A0A2U4BD49|A0A2U4BD49_TURTR	55.691	246	109	0	174	419	310	555	2.92e-90	292
sp|Q6ZS27|ZN662_HUMAN	tr|A0A2U4BD49|A0A2U4BD49_TURTR	57.143	238	102	0	181	418	345	582	1.76e-88	287
sp|Q6ZS27|ZN662_HUMAN	tr|A0A2U4BD49|A0A2U4BD49_TURTR	56.735	245	106	0	176	420	424	668	1.59e-86	282
sp|Q6ZS27|ZN662_HUMAN	tr|A0A2U4BD49|A0A2U4BD49_TURTR	51.210	248	115	1	173	414	443	690	1.38e-77	259
sp|Q6ZS27|ZN662_HUMAN	tr|A0A2U4BD49|A0A2U4BD49_TURTR	45.810	179	93	2	241	419	157	331	7.31e-39	154
sp|Q6ZS27|ZN662_HUMAN	tr|A0A2U4BD49|A0A2U4BD49_TURTR	42.647	136	78	0	285	420	169	304	1.19e-27	121
sp|Q6ZS27|ZN662_HUMAN	tr|F7DUX3|F7DUX3_HORSE	55.200	250	112	0	169	418	144	393	9.89e-98	303
sp|Q6ZS27|ZN662_HUMAN	tr|F7DUX3|F7DUX3_HORSE	58.298	235	98	0	179	413	182	416	1.25e-95	298
sp|Q6ZS27|ZN662_HUMAN	tr|F7DUX3|F7DUX3_HORSE	58.796	216	89	0	204	419	151	366	7.11e-88	278
sp|Q6ZS27|ZN662_HUMAN	tr|A0A3Q0D6M4|A0A3Q0D6M4_MESAU	42.093	430	214	7	1	419	1	406	1.00e-97	307
sp|Q6ZS27|ZN662_HUMAN	tr|A0A3Q0D6M4|A0A3Q0D6M4_MESAU	53.617	235	109	0	177	411	220	454	1.07e-80	263
sp|Q6ZS27|ZN662_HUMAN	tr|A0A4X2KYF1|A0A4X2KYF1_VOMUR	57.317	246	104	1	173	418	129	373	1.18e-97	302
sp|Q6ZS27|ZN662_HUMAN	tr|A0A4X2KYF1|A0A4X2KYF1_VOMUR	44.759	353	149	4	120	426	9	361	5.89e-97	300
sp|Q6ZS27|ZN662_HUMAN	tr|A0A4X2KYF1|A0A4X2KYF1_VOMUR	62.273	220	83	0	192	411	175	394	5.95e-94	293
sp|Q6ZS27|ZN662_HUMAN	tr|A0A4X2KYF1|A0A4X2KYF1_VOMUR	55.450	211	94	0	175	385	186	396	9.55e-77	248
sp|Q6ZS27|ZN662_HUMAN	tr|G1L6F8|G1L6F8_AILME	42.143	420	223	6	1	418	48	449	1.20e-97	307
sp|Q6ZS27|ZN662_HUMAN	tr|G1L6F8|G1L6F8_AILME	57.317	246	105	0	174	419	289	534	4.29e-90	288
sp|Q6ZS27|ZN662_HUMAN	tr|G1L6F8|G1L6F8_AILME	57.143	238	102	0	181	418	268	505	1.58e-89	286
sp|Q6ZS27|ZN662_HUMAN	tr|G1L6F8|G1L6F8_AILME	58.261	230	96	0	182	411	325	554	3.68e-88	283
sp|Q6ZS27|ZN662_HUMAN	tr|G1L6F8|G1L6F8_AILME	58.571	210	87	0	176	385	347	556	1.66e-75	250
sp|Q6ZS27|ZN662_HUMAN	tr|G1L6F8|G1L6F8_AILME	59.615	156	63	0	264	419	183	338	2.27e-58	205
sp|Q6ZS27|ZN662_HUMAN	tr|G1L6F8|G1L6F8_AILME	54.688	128	58	0	174	301	429	556	4.82e-35	141
sp|Q6ZS27|ZN662_HUMAN	tr|G1L6F8|G1L6F8_AILME	51.111	45	22	0	376	420	183	227	1.95e-07	58.9
sp|Q6ZS27|ZN662_HUMAN	tr|G3T378|G3T378_LOXAF	40.547	439	234	5	1	419	34	465	1.50e-97	307
sp|Q6ZS27|ZN662_HUMAN	tr|G3T378|G3T378_LOXAF	55.738	244	108	0	176	419	278	521	9.84e-86	277
sp|Q6ZS27|ZN662_HUMAN	tr|G3T378|G3T378_LOXAF	55.319	235	105	0	179	413	309	543	5.49e-84	272
sp|Q6ZS27|ZN662_HUMAN	tr|G3T378|G3T378_LOXAF	41.470	381	203	6	48	420	42	410	1.08e-82	269
sp|Q6ZS27|ZN662_HUMAN	tr|G3T378|G3T378_LOXAF	55.502	209	93	0	177	385	335	543	7.00e-74	246
sp|Q6ZS27|ZN662_HUMAN	tr|I3M6H7|I3M6H7_ICTTR	42.118	425	201	8	2	419	36	422	1.55e-97	305
sp|Q6ZS27|ZN662_HUMAN	tr|I3M6H7|I3M6H7_ICTTR	57.676	241	102	0	179	419	238	478	9.56e-92	290
sp|Q6ZS27|ZN662_HUMAN	tr|I3M6H7|I3M6H7_ICTTR	53.219	233	109	0	179	411	266	498	3.03e-85	273
sp|Q6ZS27|ZN662_HUMAN	tr|I3M6H7|I3M6H7_ICTTR	56.796	206	89	0	179	384	294	499	1.30e-75	249
sp|Q6ZS27|ZN662_HUMAN	tr|G5C290|G5C290_HETGA	50.000	306	146	2	120	418	104	409	1.56e-97	303
sp|Q6ZS27|ZN662_HUMAN	tr|G5C290|G5C290_HETGA	56.190	210	92	0	174	383	221	430	1.35e-78	254
sp|Q6ZS27|ZN662_HUMAN	tr|A0A2K6T0K5|A0A2K6T0K5_SAIBB	48.318	327	152	3	98	418	195	510	1.72e-97	306
sp|Q6ZS27|ZN662_HUMAN	tr|A0A2K6T0K5|A0A2K6T0K5_SAIBB	55.714	210	93	0	174	383	322	531	2.01e-77	254
sp|Q6ZS27|ZN662_HUMAN	tr|U3KNU5|U3KNU5_RABIT	44.388	392	187	7	48	419	105	485	1.73e-97	307
sp|Q6ZS27|ZN662_HUMAN	tr|U3KNU5|U3KNU5_RABIT	57.261	241	103	0	179	419	301	541	3.72e-91	291
sp|Q6ZS27|ZN662_HUMAN	tr|U3KNU5|U3KNU5_RABIT	53.219	233	109	0	179	411	329	561	6.26e-84	272
sp|Q6ZS27|ZN662_HUMAN	tr|U3KNU5|U3KNU5_RABIT	56.311	206	90	0	179	384	357	562	2.64e-74	247
sp|Q6ZS27|ZN662_HUMAN	tr|F6XAN0|F6XAN0_ORNAN	58.065	248	103	1	171	418	338	584	1.84e-97	310
sp|Q6ZS27|ZN662_HUMAN	tr|F6XAN0|F6XAN0_ORNAN	57.021	235	101	0	182	416	404	638	2.21e-88	286
sp|Q6ZS27|ZN662_HUMAN	tr|F6XAN0|F6XAN0_ORNAN	47.445	137	72	0	182	318	516	652	8.51e-33	136
sp|Q6ZS27|ZN662_HUMAN	tr|L5KTN4|L5KTN4_PTEAL	41.995	431	216	7	11	419	113	531	2.00e-97	308
sp|Q6ZS27|ZN662_HUMAN	tr|L5KTN4|L5KTN4_PTEAL	56.652	233	101	0	182	414	350	582	9.03e-86	278
sp|Q6ZS27|ZN662_HUMAN	tr|L5KTN4|L5KTN4_PTEAL	51.196	209	99	1	176	384	400	605	2.70e-62	216
sp|Q6ZS27|ZN662_HUMAN	tr|A0A2Y9THG9|A0A2Y9THG9_PHYMC	43.636	385	200	5	48	419	46	426	2.01e-97	305
sp|Q6ZS27|ZN662_HUMAN	tr|A0A2Y9THG9|A0A2Y9THG9_PHYMC	57.261	241	103	0	179	419	242	482	4.76e-91	289
sp|Q6ZS27|ZN662_HUMAN	tr|A0A2Y9THG9|A0A2Y9THG9_PHYMC	53.219	233	109	0	179	411	270	502	1.61e-85	275
sp|Q6ZS27|ZN662_HUMAN	tr|A0A2Y9THG9|A0A2Y9THG9_PHYMC	56.311	206	90	0	179	384	298	503	5.13e-75	247
sp|Q6ZS27|ZN662_HUMAN	tr|G1RIU9|G1RIU9_NOMLE	41.096	438	234	5	1	419	35	467	2.05e-97	307
sp|Q6ZS27|ZN662_HUMAN	tr|G1RIU9|G1RIU9_NOMLE	55.738	244	108	0	176	419	280	523	2.38e-85	276
sp|Q6ZS27|ZN662_HUMAN	tr|G1RIU9|G1RIU9_NOMLE	55.745	235	104	0	179	413	311	545	1.20e-84	274
sp|Q6ZS27|ZN662_HUMAN	tr|G1RIU9|G1RIU9_NOMLE	41.361	382	203	7	48	420	43	412	9.22e-84	272
sp|Q6ZS27|ZN662_HUMAN	tr|G1RIU9|G1RIU9_NOMLE	55.981	209	92	0	177	385	337	545	1.43e-74	248
sp|Q6ZS27|ZN662_HUMAN	tr|A0A384DTN1|A0A384DTN1_URSMA	45.153	392	184	7	48	419	43	423	2.09e-97	305
sp|Q6ZS27|ZN662_HUMAN	tr|A0A384DTN1|A0A384DTN1_URSMA	57.676	241	102	0	179	419	239	479	8.01e-92	291
sp|Q6ZS27|ZN662_HUMAN	tr|A0A384DTN1|A0A384DTN1_URSMA	52.790	233	110	0	179	411	267	499	1.62e-84	272
sp|Q6ZS27|ZN662_HUMAN	tr|A0A384DTN1|A0A384DTN1_URSMA	56.311	206	90	0	179	384	295	500	4.18e-75	247
sp|Q6ZS27|ZN662_HUMAN	tr|A0A287CY34|A0A287CY34_ICTTR	47.339	357	165	10	70	419	69	409	2.13e-97	305
sp|Q6ZS27|ZN662_HUMAN	tr|A0A287CY34|A0A287CY34_ICTTR	57.480	254	100	1	181	426	199	452	1.55e-96	302
sp|Q6ZS27|ZN662_HUMAN	tr|A0A287CY34|A0A287CY34_ICTTR	56.579	228	99	0	192	419	238	465	1.57e-86	276
sp|Q6ZS27|ZN662_HUMAN	tr|A0A287CY34|A0A287CY34_ICTTR	54.274	234	107	0	177	410	251	484	2.04e-82	266
sp|Q6ZS27|ZN662_HUMAN	tr|A0A287CY34|A0A287CY34_ICTTR	52.153	209	100	0	176	384	278	486	1.16e-69	233
sp|Q6ZS27|ZN662_HUMAN	tr|A0A2Y9P9Y2|A0A2Y9P9Y2_DELLE	43.636	385	200	5	48	419	43	423	2.28e-97	305
sp|Q6ZS27|ZN662_HUMAN	tr|A0A2Y9P9Y2|A0A2Y9P9Y2_DELLE	57.261	241	103	0	179	419	239	479	4.06e-91	289
sp|Q6ZS27|ZN662_HUMAN	tr|A0A2Y9P9Y2|A0A2Y9P9Y2_DELLE	53.219	233	109	0	179	411	267	499	1.39e-85	275
sp|Q6ZS27|ZN662_HUMAN	tr|A0A2Y9P9Y2|A0A2Y9P9Y2_DELLE	56.311	206	90	0	179	384	295	500	4.37e-75	247
sp|Q6ZS27|ZN662_HUMAN	tr|A0A286XXV4|A0A286XXV4_CAVPO	60.569	246	96	1	173	418	123	367	2.43e-97	305
sp|Q6ZS27|ZN662_HUMAN	tr|A0A286XXV4|A0A286XXV4_CAVPO	60.905	243	95	0	177	419	182	424	2.13e-95	300
sp|Q6ZS27|ZN662_HUMAN	tr|A0A286XXV4|A0A286XXV4_CAVPO	58.921	241	99	0	179	419	156	396	2.47e-94	298
sp|Q6ZS27|ZN662_HUMAN	tr|A0A286XXV4|A0A286XXV4_CAVPO	57.676	241	102	0	179	419	240	480	1.80e-93	295
sp|Q6ZS27|ZN662_HUMAN	tr|A0A286XXV4|A0A286XXV4_CAVPO	57.377	244	104	0	176	419	69	312	1.83e-92	293
sp|Q6ZS27|ZN662_HUMAN	tr|A0A286XXV4|A0A286XXV4_CAVPO	56.846	241	104	0	179	419	44	284	1.99e-91	290
sp|Q6ZS27|ZN662_HUMAN	tr|A0A286XXV4|A0A286XXV4_CAVPO	56.148	244	107	0	174	417	263	506	7.35e-91	289
sp|Q6ZS27|ZN662_HUMAN	tr|A0A286XXV4|A0A286XXV4_CAVPO	56.641	256	103	1	179	426	212	467	1.63e-90	288
sp|Q6ZS27|ZN662_HUMAN	tr|A0A286XXV4|A0A286XXV4_CAVPO	54.440	259	110	1	176	426	97	355	2.17e-90	288
sp|Q6ZS27|ZN662_HUMAN	tr|A0A286XXV4|A0A286XXV4_CAVPO	60.731	219	86	0	201	419	10	228	2.09e-89	285
sp|Q6ZS27|ZN662_HUMAN	tr|A0A286XXV4|A0A286XXV4_CAVPO	54.065	246	113	0	174	419	11	256	1.53e-85	275
sp|Q6ZS27|ZN662_HUMAN	tr|A0A286XXV4|A0A286XXV4_CAVPO	52.521	238	113	0	167	404	284	521	2.85e-76	251
sp|Q6ZS27|ZN662_HUMAN	tr|A0A340YE75|A0A340YE75_LIPVE	60.669	239	94	0	181	419	210	448	2.57e-97	305
sp|Q6ZS27|ZN662_HUMAN	tr|A0A340YE75|A0A340YE75_LIPVE	58.233	249	102	2	172	419	173	420	8.89e-94	295
sp|Q6ZS27|ZN662_HUMAN	tr|A0A340YE75|A0A340YE75_LIPVE	52.133	211	98	1	174	384	287	494	1.92e-60	209
sp|Q6ZS27|ZN662_HUMAN	tr|A0A2K6LHB8|A0A2K6LHB8_RHIBE	43.357	429	229	9	1	418	1	426	2.70e-97	309
sp|Q6ZS27|ZN662_HUMAN	tr|A0A2K6LHB8|A0A2K6LHB8_RHIBE	57.563	238	101	0	181	418	245	482	6.86e-91	292
sp|Q6ZS27|ZN662_HUMAN	tr|A0A2K6LHB8|A0A2K6LHB8_RHIBE	55.285	246	110	0	174	419	266	511	2.77e-90	291
sp|Q6ZS27|ZN662_HUMAN	tr|A0A2K6LHB8|A0A2K6LHB8_RHIBE	57.317	246	105	0	174	419	322	567	2.09e-89	288
sp|Q6ZS27|ZN662_HUMAN	tr|A0A2K6LHB8|A0A2K6LHB8_RHIBE	57.083	240	103	0	179	418	355	594	8.06e-89	287
sp|Q6ZS27|ZN662_HUMAN	tr|A0A2K6LHB8|A0A2K6LHB8_RHIBE	55.462	238	106	0	181	418	301	538	1.76e-85	278
sp|Q6ZS27|ZN662_HUMAN	tr|A0A2K6LHB8|A0A2K6LHB8_RHIBE	55.510	245	109	0	176	420	380	624	1.82e-84	276
sp|Q6ZS27|ZN662_HUMAN	tr|A0A2K6LHB8|A0A2K6LHB8_RHIBE	52.697	241	114	0	174	414	406	646	2.88e-77	257
sp|Q6ZS27|ZN662_HUMAN	tr|A0A2K6LHB8|A0A2K6LHB8_RHIBE	39.706	136	81	1	285	420	126	260	5.14e-24	110
sp|Q6ZS27|ZN662_HUMAN	tr|A0A1U7ULI7|A0A1U7ULI7_TARSY	53.846	273	119	2	154	419	108	380	2.70e-97	306
sp|Q6ZS27|ZN662_HUMAN	tr|A0A1U7ULI7|A0A1U7ULI7_TARSY	55.144	243	109	0	177	419	222	464	4.26e-92	293
sp|Q6ZS27|ZN662_HUMAN	tr|A0A1U7ULI7|A0A1U7ULI7_TARSY	54.724	254	115	0	165	418	182	435	1.33e-89	286
sp|Q6ZS27|ZN662_HUMAN	tr|A0A1U7ULI7|A0A1U7ULI7_TARSY	53.061	245	115	0	174	418	275	519	9.09e-87	279
sp|Q6ZS27|ZN662_HUMAN	tr|A0A1U7ULI7|A0A1U7ULI7_TARSY	52.453	265	117	2	171	426	243	507	9.59e-87	279
sp|Q6ZS27|ZN662_HUMAN	tr|A0A1U7ULI7|A0A1U7ULI7_TARSY	54.077	233	107	0	179	411	308	540	6.53e-82	266
sp|Q6ZS27|ZN662_HUMAN	tr|A0A1U7ULI7|A0A1U7ULI7_TARSY	56.039	207	91	0	179	385	336	542	1.73e-71	239
sp|Q6ZS27|ZN662_HUMAN	tr|A0A1U7ULI7|A0A1U7ULI7_TARSY	52.577	194	64	2	253	418	102	295	2.84e-58	204
sp|Q6ZS27|ZN662_HUMAN	tr|A0A1U7ULI7|A0A1U7ULI7_TARSY	46.000	100	54	0	174	273	443	542	2.12e-18	93.2
sp|Q6ZS27|ZN662_HUMAN	tr|A0A1U7ULI7|A0A1U7ULI7_TARSY	37.719	114	65	2	309	419	102	212	2.10e-13	77.8
sp|Q6ZS27|ZN662_HUMAN	tr|A0A2K5MY19|A0A2K5MY19_CERAT	59.583	240	97	0	179	418	84	323	2.73e-97	300
sp|Q6ZS27|ZN662_HUMAN	tr|A0A2K5MY19|A0A2K5MY19_CERAT	58.798	233	96	0	179	411	112	344	1.01e-88	278
sp|Q6ZS27|ZN662_HUMAN	tr|A0A2K5MY19|A0A2K5MY19_CERAT	56.585	205	88	1	181	384	141	345	2.12e-73	238
sp|Q6ZS27|ZN662_HUMAN	tr|A0A2K6U3W3|A0A2K6U3W3_SAIBB	59.336	241	98	0	179	419	84	324	2.86e-97	299
sp|Q6ZS27|ZN662_HUMAN	tr|A0A2K6U3W3|A0A2K6U3W3_SAIBB	57.940	233	98	0	179	411	112	344	2.88e-86	271
sp|Q6ZS27|ZN662_HUMAN	tr|A0A2K6U3W3|A0A2K6U3W3_SAIBB	55.610	205	90	1	181	384	141	345	4.89e-71	232
sp|Q6ZS27|ZN662_HUMAN	tr|A0A4X2JQV1|A0A4X2JQV1_VOMUR	45.845	373	183	4	64	418	68	439	2.98e-97	303
sp|Q6ZS27|ZN662_HUMAN	tr|A0A4X2JQV1|A0A4X2JQV1_VOMUR	55.274	237	106	0	177	413	226	462	3.27e-88	280
sp|Q6ZS27|ZN662_HUMAN	tr|F6VJ32|F6VJ32_MACMU	43.357	429	229	9	1	418	47	472	3.03e-97	310
sp|Q6ZS27|ZN662_HUMAN	tr|F6VJ32|F6VJ32_MACMU	58.403	238	99	0	181	418	291	528	6.20e-92	296
sp|Q6ZS27|ZN662_HUMAN	tr|F6VJ32|F6VJ32_MACMU	55.691	246	109	0	174	419	312	557	5.02e-91	294
sp|Q6ZS27|ZN662_HUMAN	tr|F6VJ32|F6VJ32_MACMU	57.500	240	102	0	179	418	401	640	8.35e-90	291
sp|Q6ZS27|ZN662_HUMAN	tr|F6VJ32|F6VJ32_MACMU	56.911	246	106	0	174	419	368	613	1.06e-88	288
sp|Q6ZS27|ZN662_HUMAN	tr|F6VJ32|F6VJ32_MACMU	55.882	238	105	0	181	418	347	584	5.09e-86	281
sp|Q6ZS27|ZN662_HUMAN	tr|F6VJ32|F6VJ32_MACMU	55.918	245	108	0	176	420	426	670	2.51e-85	279
sp|Q6ZS27|ZN662_HUMAN	tr|F6VJ32|F6VJ32_MACMU	52.697	241	114	0	174	414	452	692	2.65e-77	258
sp|Q6ZS27|ZN662_HUMAN	tr|F6VJ32|F6VJ32_MACMU	41.129	372	208	5	49	419	56	417	8.36e-73	246
sp|Q6ZS27|ZN662_HUMAN	tr|F6VJ32|F6VJ32_MACMU	38.971	136	82	1	285	420	172	306	1.12e-23	109
sp|Q6ZS27|ZN662_HUMAN	tr|A0A287B1U3|A0A287B1U3_PIG	52.206	272	129	1	147	418	1	271	3.16e-97	298
sp|Q6ZS27|ZN662_HUMAN	tr|A0A287B1U3|A0A287B1U3_PIG	56.000	200	88	0	220	419	45	244	3.87e-76	244
sp|Q6ZS27|ZN662_HUMAN	tr|G1PKB5|G1PKB5_MYOLU	42.891	422	197	10	1	419	35	415	3.43e-97	304
sp|Q6ZS27|ZN662_HUMAN	tr|G1PKB5|G1PKB5_MYOLU	55.078	256	107	1	179	426	231	486	1.80e-91	290
sp|Q6ZS27|ZN662_HUMAN	tr|G1PKB5|G1PKB5_MYOLU	56.432	241	105	0	179	419	203	443	6.19e-91	288
sp|Q6ZS27|ZN662_HUMAN	tr|G1PKB5|G1PKB5_MYOLU	51.931	233	112	0	179	411	259	491	1.44e-83	269
sp|Q6ZS27|ZN662_HUMAN	tr|G1PKB5|G1PKB5_MYOLU	56.796	206	89	0	179	384	287	492	6.54e-76	249
sp|Q6ZS27|ZN662_HUMAN	tr|A0A2Y9FAV4|A0A2Y9FAV4_PHYMC	60.669	239	94	0	181	419	241	479	3.77e-97	305
sp|Q6ZS27|ZN662_HUMAN	tr|A0A2Y9FAV4|A0A2Y9FAV4_PHYMC	58.233	249	102	2	172	419	204	451	3.46e-93	295
sp|Q6ZS27|ZN662_HUMAN	tr|A0A2Y9FAV4|A0A2Y9FAV4_PHYMC	55.556	225	100	0	194	418	198	422	3.19e-81	264
sp|Q6ZS27|ZN662_HUMAN	tr|A0A2Y9FAV4|A0A2Y9FAV4_PHYMC	53.744	227	101	1	192	418	172	394	1.72e-75	249
sp|Q6ZS27|ZN662_HUMAN	tr|A0A2Y9FAV4|A0A2Y9FAV4_PHYMC	52.133	211	98	1	174	384	318	525	2.44e-60	209
sp|Q6ZS27|ZN662_HUMAN	tr|A0A2Y9FAV4|A0A2Y9FAV4_PHYMC	41.667	204	67	1	267	418	163	366	1.21e-42	162
sp|Q6ZS27|ZN662_HUMAN	tr|A0A2K5MN45|A0A2K5MN45_CERAT	41.309	443	208	10	1	418	56	471	3.87e-97	306
sp|Q6ZS27|ZN662_HUMAN	tr|A0A2K5MN45|A0A2K5MN45_CERAT	59.494	237	96	0	182	418	291	527	3.55e-95	301
sp|Q6ZS27|ZN662_HUMAN	tr|A0A2K5MN45|A0A2K5MN45_CERAT	54.297	256	109	1	179	426	260	515	1.66e-91	291
sp|Q6ZS27|ZN662_HUMAN	tr|A0A2K5MN45|A0A2K5MN45_CERAT	48.062	258	126	1	177	426	202	459	3.71e-78	257
sp|Q6ZS27|ZN662_HUMAN	tr|A0A2K5MN45|A0A2K5MN45_CERAT	54.589	207	94	0	179	385	344	550	1.96e-72	242
sp|Q6ZS27|ZN662_HUMAN	tr|A0A2K5MN45|A0A2K5MN45_CERAT	46.888	241	120	1	194	426	191	431	9.37e-72	240
sp|Q6ZS27|ZN662_HUMAN	tr|A0A2K5D2P9|A0A2K5D2P9_AOTNA	48.318	327	152	3	98	418	222	537	3.88e-97	306
sp|Q6ZS27|ZN662_HUMAN	tr|A0A2K5D2P9|A0A2K5D2P9_AOTNA	55.714	210	93	0	174	383	349	558	8.31e-77	253
sp|Q6ZS27|ZN662_HUMAN	tr|F1MS97|F1MS97_BOVIN	40.315	444	194	7	1	418	1	399	4.10e-97	309
sp|Q6ZS27|ZN662_HUMAN	tr|F1MS97|F1MS97_BOVIN	57.143	238	102	0	181	418	246	483	2.78e-91	293
sp|Q6ZS27|ZN662_HUMAN	tr|F1MS97|F1MS97_BOVIN	56.098	246	108	0	174	419	267	512	1.15e-90	292
sp|Q6ZS27|ZN662_HUMAN	tr|F1MS97|F1MS97_BOVIN	57.083	240	103	0	179	418	356	595	9.13e-90	290
sp|Q6ZS27|ZN662_HUMAN	tr|F1MS97|F1MS97_BOVIN	57.317	246	105	0	174	419	323	568	2.62e-89	288
sp|Q6ZS27|ZN662_HUMAN	tr|F1MS97|F1MS97_BOVIN	57.143	238	102	0	181	418	302	539	9.37e-89	287
sp|Q6ZS27|ZN662_HUMAN	tr|F1MS97|F1MS97_BOVIN	55.918	245	108	0	176	420	381	625	1.82e-85	278
sp|Q6ZS27|ZN662_HUMAN	tr|F1MS97|F1MS97_BOVIN	50.806	248	116	1	173	414	400	647	2.34e-77	257
sp|Q6ZS27|ZN662_HUMAN	tr|F1MS97|F1MS97_BOVIN	48.466	163	84	0	257	419	126	288	7.26e-40	156
sp|Q6ZS27|ZN662_HUMAN	tr|F1MS97|F1MS97_BOVIN	44.853	136	75	0	285	420	126	261	4.16e-29	125
sp|Q6ZS27|ZN662_HUMAN	tr|L5KEM7|L5KEM7_PTEAL	58.750	240	99	0	179	418	208	447	4.17e-97	305
sp|Q6ZS27|ZN662_HUMAN	tr|L5KEM7|L5KEM7_PTEAL	45.906	342	171	5	86	418	55	391	3.58e-96	303
sp|Q6ZS27|ZN662_HUMAN	tr|L5KEM7|L5KEM7_PTEAL	58.228	237	99	0	182	418	239	475	1.36e-95	301
sp|Q6ZS27|ZN662_HUMAN	tr|L5KEM7|L5KEM7_PTEAL	60.352	227	90	0	192	418	277	503	1.81e-93	296
sp|Q6ZS27|ZN662_HUMAN	tr|L5KEM7|L5KEM7_PTEAL	58.298	235	97	1	181	414	293	527	1.67e-88	283
sp|Q6ZS27|ZN662_HUMAN	tr|L5KEM7|L5KEM7_PTEAL	47.176	301	153	3	121	419	68	364	1.22e-83	271
sp|Q6ZS27|ZN662_HUMAN	tr|L5KEM7|L5KEM7_PTEAL	55.738	183	81	0	176	358	345	527	2.87e-62	214
sp|Q6ZS27|ZN662_HUMAN	tr|L5KEM7|L5KEM7_PTEAL	44.186	43	24	0	179	221	488	530	0.061	41.6
sp|Q6ZS27|ZN662_HUMAN	sp|Q1LZ87|ZN397_BOVIN	50.492	305	145	2	120	418	207	511	4.54e-97	305
sp|Q6ZS27|ZN662_HUMAN	sp|Q1LZ87|ZN397_BOVIN	55.238	210	94	0	174	383	323	532	9.32e-77	253
sp|Q6ZS27|ZN662_HUMAN	tr|F6UPT7|F6UPT7_HORSE	40.227	440	204	10	1	418	43	445	5.15e-97	305
sp|Q6ZS27|ZN662_HUMAN	tr|F6UPT7|F6UPT7_HORSE	56.017	241	106	0	179	419	262	502	2.65e-88	283
sp|Q6ZS27|ZN662_HUMAN	tr|F6UPT7|F6UPT7_HORSE	58.298	235	98	0	176	410	287	521	9.99e-87	278
sp|Q6ZS27|ZN662_HUMAN	tr|F6UPT7|F6UPT7_HORSE	56.522	207	90	0	179	385	318	524	9.93e-77	253
sp|Q6ZS27|ZN662_HUMAN	tr|F6UPT7|F6UPT7_HORSE	53.175	126	59	0	176	301	399	524	1.40e-32	134
sp|Q6ZS27|ZN662_HUMAN	tr|F6UPT7|F6UPT7_HORSE	44.853	136	75	0	285	420	172	307	1.16e-29	126
sp|Q6ZS27|ZN662_HUMAN	tr|A0A340X0X0|A0A340X0X0_LIPVE	49.837	307	142	2	121	418	206	509	5.33e-97	305
sp|Q6ZS27|ZN662_HUMAN	tr|A0A340X0X0|A0A340X0X0_LIPVE	55.714	210	93	0	174	383	321	530	6.14e-78	256
sp|Q6ZS27|ZN662_HUMAN	tr|F6ZP08|F6ZP08_HORSE	42.191	429	222	5	1	418	43	456	5.44e-97	305
sp|Q6ZS27|ZN662_HUMAN	tr|F6ZP08|F6ZP08_HORSE	59.494	237	96	0	182	418	276	512	2.82e-94	298
sp|Q6ZS27|ZN662_HUMAN	tr|F6ZP08|F6ZP08_HORSE	55.924	211	93	0	179	389	329	539	2.52e-76	251
sp|Q6ZS27|ZN662_HUMAN	tr|A0A340X7K9|A0A340X7K9_LIPVE	39.749	478	217	9	1	418	2	468	5.69e-97	308
sp|Q6ZS27|ZN662_HUMAN	tr|A0A340X7K9|A0A340X7K9_LIPVE	54.651	258	117	0	161	418	239	496	1.98e-91	294
sp|Q6ZS27|ZN662_HUMAN	tr|A0A340X7K9|A0A340X7K9_LIPVE	56.485	239	104	0	179	417	313	551	6.49e-87	282
sp|Q6ZS27|ZN662_HUMAN	tr|A0A340X7K9|A0A340X7K9_LIPVE	55.372	242	108	0	179	420	285	526	5.47e-85	277
sp|Q6ZS27|ZN662_HUMAN	tr|A0A340X7K9|A0A340X7K9_LIPVE	53.527	241	112	0	179	419	341	581	1.64e-79	263
sp|Q6ZS27|ZN662_HUMAN	tr|A0A340X7K9|A0A340X7K9_LIPVE	52.361	233	111	0	179	411	369	601	1.48e-75	253
sp|Q6ZS27|ZN662_HUMAN	tr|A0A340X7K9|A0A340X7K9_LIPVE	47.500	120	63	0	182	301	484	603	3.02e-22	105
sp|Q6ZS27|ZN662_HUMAN	tr|A0A2U4CA81|A0A2U4CA81_TURTR	52.206	272	129	1	147	418	1	271	5.99e-97	298
sp|Q6ZS27|ZN662_HUMAN	tr|A0A2U4CA81|A0A2U4CA81_TURTR	53.814	236	109	0	179	414	88	323	3.87e-83	263
sp|Q6ZS27|ZN662_HUMAN	tr|A0A2U4CA81|A0A2U4CA81_TURTR	52.941	153	72	0	267	419	36	188	8.34e-49	174
sp|Q6ZS27|ZN662_HUMAN	tr|L5KT30|L5KT30_PTEAL	43.021	437	220	8	1	418	512	938	6.10e-97	319
sp|Q6ZS27|ZN662_HUMAN	tr|L5KT30|L5KT30_PTEAL	57.500	240	102	0	179	418	867	1106	1.23e-86	291
sp|Q6ZS27|ZN662_HUMAN	tr|L5KT30|L5KT30_PTEAL	56.723	238	103	0	181	418	757	994	2.19e-86	290
sp|Q6ZS27|ZN662_HUMAN	tr|L5KT30|L5KT30_PTEAL	54.878	246	111	0	174	419	778	1023	1.44e-85	288
sp|Q6ZS27|ZN662_HUMAN	tr|L5KT30|L5KT30_PTEAL	40.670	418	175	7	1	418	32	376	2.40e-84	285
sp|Q6ZS27|ZN662_HUMAN	tr|L5KT30|L5KT30_PTEAL	55.882	238	105	0	181	418	813	1050	2.41e-83	282
sp|Q6ZS27|ZN662_HUMAN	tr|L5KT30|L5KT30_PTEAL	55.285	246	110	0	174	419	834	1079	1.85e-82	280
sp|Q6ZS27|ZN662_HUMAN	tr|L5KT30|L5KT30_PTEAL	55.102	245	110	0	176	420	892	1136	5.81e-82	278
sp|Q6ZS27|ZN662_HUMAN	tr|L5KT30|L5KT30_PTEAL	48.718	273	137	1	145	414	886	1158	5.74e-76	261
sp|Q6ZS27|ZN662_HUMAN	tr|L5KT30|L5KT30_PTEAL	56.354	181	79	0	240	420	142	322	9.59e-66	233
sp|Q6ZS27|ZN662_HUMAN	tr|L5KT30|L5KT30_PTEAL	47.403	154	80	1	266	419	647	799	6.03e-35	143
sp|Q6ZS27|ZN662_HUMAN	tr|L5KT30|L5KT30_PTEAL	41.606	137	78	2	285	420	637	772	3.96e-24	111
sp|Q6ZS27|ZN662_HUMAN	tr|A0A2U3YM86|A0A2U3YM86_LEPWE	39.574	470	235	11	1	426	43	507	6.89e-97	305
sp|Q6ZS27|ZN662_HUMAN	tr|A0A2U3YM86|A0A2U3YM86_LEPWE	59.494	237	96	0	182	418	283	519	3.06e-94	298
sp|Q6ZS27|ZN662_HUMAN	tr|A0A2U3YM86|A0A2U3YM86_LEPWE	54.589	207	94	0	179	385	336	542	2.15e-71	239
sp|Q6ZS27|ZN662_HUMAN	tr|L5KFM6|L5KFM6_PTEAL	51.812	276	129	2	147	418	1	276	6.97e-97	298
sp|Q6ZS27|ZN662_HUMAN	tr|L5KFM6|L5KFM6_PTEAL	53.814	236	109	0	179	414	93	328	7.19e-83	262
sp|Q6ZS27|ZN662_HUMAN	tr|L5KFM6|L5KFM6_PTEAL	53.595	153	71	0	267	419	41	193	1.67e-49	176
sp|Q6ZS27|ZN662_HUMAN	tr|A0A2Y9QHJ1|A0A2Y9QHJ1_DELLE	60.669	239	94	0	181	419	245	483	7.45e-97	305
sp|Q6ZS27|ZN662_HUMAN	tr|A0A2Y9QHJ1|A0A2Y9QHJ1_DELLE	58.233	249	102	2	172	419	208	455	3.77e-93	295
sp|Q6ZS27|ZN662_HUMAN	tr|A0A2Y9QHJ1|A0A2Y9QHJ1_DELLE	38.213	403	223	5	20	418	46	426	7.13e-81	263
sp|Q6ZS27|ZN662_HUMAN	tr|A0A2Y9QHJ1|A0A2Y9QHJ1_DELLE	52.133	211	98	1	174	384	322	529	6.48e-60	208
sp|Q6ZS27|ZN662_HUMAN	tr|A0A2R8Z6L6|A0A2R8Z6L6_PANPA	43.590	429	225	8	1	418	95	517	7.46e-97	310
sp|Q6ZS27|ZN662_HUMAN	tr|A0A2R8Z6L6|A0A2R8Z6L6_PANPA	58.403	238	99	0	181	418	336	573	2.95e-91	296
sp|Q6ZS27|ZN662_HUMAN	tr|A0A2R8Z6L6|A0A2R8Z6L6_PANPA	55.691	246	109	0	174	419	357	602	2.42e-90	293
sp|Q6ZS27|ZN662_HUMAN	tr|A0A2R8Z6L6|A0A2R8Z6L6_PANPA	57.500	240	102	0	179	418	446	685	3.22e-89	290
sp|Q6ZS27|ZN662_HUMAN	tr|A0A2R8Z6L6|A0A2R8Z6L6_PANPA	56.911	246	106	0	174	419	413	658	4.33e-88	287
sp|Q6ZS27|ZN662_HUMAN	tr|A0A2R8Z6L6|A0A2R8Z6L6_PANPA	55.882	238	105	0	181	418	392	629	1.98e-85	280
sp|Q6ZS27|ZN662_HUMAN	tr|A0A2R8Z6L6|A0A2R8Z6L6_PANPA	55.918	245	108	0	176	420	471	715	5.99e-85	279
sp|Q6ZS27|ZN662_HUMAN	tr|A0A2R8Z6L6|A0A2R8Z6L6_PANPA	52.282	241	115	0	174	414	497	737	1.82e-76	257
sp|Q6ZS27|ZN662_HUMAN	tr|A0A2R8Z6L6|A0A2R8Z6L6_PANPA	42.857	371	200	5	49	419	104	462	4.55e-76	256
sp|Q6ZS27|ZN662_HUMAN	tr|A0A2R8Z6L6|A0A2R8Z6L6_PANPA	41.912	136	78	1	285	420	217	351	6.02e-26	116
sp|Q6ZS27|ZN662_HUMAN	tr|L5L2B7|L5L2B7_PTEAL	44.019	418	178	7	1	418	31	392	7.63e-97	317
sp|Q6ZS27|ZN662_HUMAN	tr|L5L2B7|L5L2B7_PTEAL	59.471	227	92	0	192	418	754	980	2.84e-85	286
sp|Q6ZS27|ZN662_HUMAN	tr|L5L2B7|L5L2B7_PTEAL	56.828	227	98	0	192	418	782	1008	5.05e-80	271
sp|Q6ZS27|ZN662_HUMAN	tr|L5L2B7|L5L2B7_PTEAL	54.167	240	110	0	179	418	797	1036	2.14e-77	265
sp|Q6ZS27|ZN662_HUMAN	tr|L5L2B7|L5L2B7_PTEAL	52.361	233	111	0	178	410	824	1056	2.05e-72	251
sp|Q6ZS27|ZN662_HUMAN	tr|L5L2B7|L5L2B7_PTEAL	50.725	207	102	0	179	385	853	1059	1.25e-59	215
sp|Q6ZS27|ZN662_HUMAN	tr|L5L2B7|L5L2B7_PTEAL	40.351	228	124	3	207	426	633	856	1.59e-38	154
sp|Q6ZS27|ZN662_HUMAN	tr|L5L2B7|L5L2B7_PTEAL	29.545	176	64	4	311	426	625	800	4.45e-08	61.6
sp|Q6ZS27|ZN662_HUMAN	tr|F1P8S4|F1P8S4_CANLF	57.983	238	100	0	181	418	268	505	7.65e-97	305
sp|Q6ZS27|ZN662_HUMAN	tr|F1P8S4|F1P8S4_CANLF	55.714	210	93	0	174	383	317	526	8.98e-78	255
sp|Q6ZS27|ZN662_HUMAN	tr|F1P8S4|F1P8S4_CANLF	55.319	188	84	0	231	418	262	449	5.27e-68	229
sp|Q6ZS27|ZN662_HUMAN	tr|F1P8S4|F1P8S4_CANLF	44.843	223	113	2	198	418	207	421	2.52e-57	201
sp|Q6ZS27|ZN662_HUMAN	tr|A0A2U4AYD1|A0A2U4AYD1_TURTR	53.933	267	114	1	161	418	243	509	8.19e-97	305
sp|Q6ZS27|ZN662_HUMAN	tr|A0A2U4AYD1|A0A2U4AYD1_TURTR	55.714	210	93	0	174	383	321	530	6.76e-78	255
sp|Q6ZS27|ZN662_HUMAN	tr|F1S3C9|F1S3C9_PIG	41.109	433	234	8	1	419	1	426	8.98e-97	308
sp|Q6ZS27|ZN662_HUMAN	tr|F1S3C9|F1S3C9_PIG	57.143	238	102	0	181	418	244	481	1.75e-90	291
sp|Q6ZS27|ZN662_HUMAN	tr|F1S3C9|F1S3C9_PIG	59.471	227	92	0	192	418	367	593	2.23e-90	291
sp|Q6ZS27|ZN662_HUMAN	tr|F1S3C9|F1S3C9_PIG	57.983	238	100	0	181	418	300	537	2.48e-90	291
sp|Q6ZS27|ZN662_HUMAN	tr|F1S3C9|F1S3C9_PIG	54.878	246	111	0	174	419	265	510	8.80e-90	290
sp|Q6ZS27|ZN662_HUMAN	tr|F1S3C9|F1S3C9_PIG	57.317	246	105	0	174	419	321	566	1.03e-88	287
sp|Q6ZS27|ZN662_HUMAN	tr|F1S3C9|F1S3C9_PIG	55.918	245	108	0	176	420	379	623	5.83e-85	277
sp|Q6ZS27|ZN662_HUMAN	tr|F1S3C9|F1S3C9_PIG	52.282	241	115	0	174	414	405	645	6.81e-76	253
sp|Q6ZS27|ZN662_HUMAN	tr|F1S3C9|F1S3C9_PIG	41.176	136	79	1	285	420	125	259	2.85e-25	114
sp|Q6ZS27|ZN662_HUMAN	tr|G1U9M6|G1U9M6_RABIT	51.812	276	129	1	147	418	1	276	9.75e-97	298
sp|Q6ZS27|ZN662_HUMAN	tr|G1U9M6|G1U9M6_RABIT	53.814	236	109	0	179	414	93	328	2.79e-84	266
sp|Q6ZS27|ZN662_HUMAN	tr|G1U9M6|G1U9M6_RABIT	49.704	169	85	0	251	419	25	193	2.21e-49	175
sp|Q6ZS27|ZN662_HUMAN	tr|A0A2U4B0P0|A0A2U4B0P0_TURTR	60.669	239	94	0	181	419	245	483	9.96e-97	304
sp|Q6ZS27|ZN662_HUMAN	tr|A0A2U4B0P0|A0A2U4B0P0_TURTR	41.849	411	227	5	20	419	46	455	1.27e-92	293
sp|Q6ZS27|ZN662_HUMAN	tr|A0A2U4B0P0|A0A2U4B0P0_TURTR	52.133	211	98	1	174	384	322	529	6.48e-60	208
sp|Q6ZS27|ZN662_HUMAN	tr|A0A5F4CY76|A0A5F4CY76_CANLF	44.473	389	190	5	48	419	64	443	1.00e-96	304
sp|Q6ZS27|ZN662_HUMAN	tr|A0A5F4CY76|A0A5F4CY76_CANLF	57.261	241	103	0	179	419	259	499	2.30e-91	290
sp|Q6ZS27|ZN662_HUMAN	tr|A0A5F4CY76|A0A5F4CY76_CANLF	52.361	233	111	0	179	411	287	519	4.50e-84	271
sp|Q6ZS27|ZN662_HUMAN	tr|A0A5F4CY76|A0A5F4CY76_CANLF	55.825	206	91	0	179	384	315	520	1.08e-74	247
sp|Q6ZS27|ZN662_HUMAN	tr|F6U9P1|F6U9P1_HORSE	44.041	386	197	5	48	419	64	444	1.08e-96	304
sp|Q6ZS27|ZN662_HUMAN	tr|F6U9P1|F6U9P1_HORSE	57.261	241	103	0	179	419	260	500	2.87e-91	290
sp|Q6ZS27|ZN662_HUMAN	tr|F6U9P1|F6U9P1_HORSE	52.361	233	111	0	179	411	288	520	5.85e-84	271
sp|Q6ZS27|ZN662_HUMAN	tr|F6U9P1|F6U9P1_HORSE	55.825	206	91	0	179	384	316	521	1.52e-74	246
sp|Q6ZS27|ZN662_HUMAN	tr|A0A287DFN4|A0A287DFN4_ICTTR	41.898	432	219	8	1	419	42	454	1.13e-96	305
sp|Q6ZS27|ZN662_HUMAN	tr|A0A287DFN4|A0A287DFN4_ICTTR	56.504	246	106	1	175	420	267	511	2.47e-94	299
sp|Q6ZS27|ZN662_HUMAN	tr|A0A287DFN4|A0A287DFN4_ICTTR	53.815	249	111	1	171	419	294	538	2.41e-87	281
sp|Q6ZS27|ZN662_HUMAN	tr|A0A287DFN4|A0A287DFN4_ICTTR	57.205	229	98	0	182	410	329	557	2.25e-85	276
sp|Q6ZS27|ZN662_HUMAN	tr|A0A287DFN4|A0A287DFN4_ICTTR	54.902	204	92	0	179	382	354	557	2.27e-71	239
sp|Q6ZS27|ZN662_HUMAN	tr|A0A287DFN4|A0A287DFN4_ICTTR	45.161	62	34	0	182	243	497	558	2.38e-06	55.8
sp|Q6ZS27|ZN662_HUMAN	tr|A0A4X2K6R4|A0A4X2K6R4_VOMUR	60.581	241	95	0	179	419	370	610	1.22e-96	307
sp|Q6ZS27|ZN662_HUMAN	tr|A0A4X2K6R4|A0A4X2K6R4_VOMUR	55.967	243	107	0	177	419	340	582	5.17e-91	293
sp|Q6ZS27|ZN662_HUMAN	tr|A0A4X2K6R4|A0A4X2K6R4_VOMUR	59.649	228	92	0	192	419	327	554	3.06e-90	290
sp|Q6ZS27|ZN662_HUMAN	tr|A0A4X2K6R4|A0A4X2K6R4_VOMUR	58.482	224	93	0	196	419	303	526	4.54e-90	290
sp|Q6ZS27|ZN662_HUMAN	tr|A0A4X2K6R4|A0A4X2K6R4_VOMUR	58.723	235	97	0	176	410	395	629	6.07e-88	285
sp|Q6ZS27|ZN662_HUMAN	tr|A0A4X2K6R4|A0A4X2K6R4_VOMUR	48.136	295	123	2	162	426	219	513	4.99e-86	280
sp|Q6ZS27|ZN662_HUMAN	tr|A0A4X2K6R4|A0A4X2K6R4_VOMUR	40.909	44	26	0	176	219	591	634	0.52	38.9
sp|Q6ZS27|ZN662_HUMAN	tr|G1PUQ2|G1PUQ2_MYOLU	49.505	303	148	2	121	418	182	484	1.23e-96	303
sp|Q6ZS27|ZN662_HUMAN	tr|G1PUQ2|G1PUQ2_MYOLU	54.762	210	95	0	174	383	296	505	8.63e-77	252
sp|Q6ZS27|ZN662_HUMAN	tr|I3NBF4|I3NBF4_ICTTR	60.569	246	96	1	173	418	179	423	1.25e-96	305
sp|Q6ZS27|ZN662_HUMAN	tr|I3NBF4|I3NBF4_ICTTR	60.905	243	95	0	177	419	238	480	1.08e-94	300
sp|Q6ZS27|ZN662_HUMAN	tr|I3NBF4|I3NBF4_ICTTR	57.377	244	104	0	176	419	97	340	8.61e-94	298
sp|Q6ZS27|ZN662_HUMAN	tr|I3NBF4|I3NBF4_ICTTR	58.921	241	99	0	179	419	212	452	1.19e-93	298
sp|Q6ZS27|ZN662_HUMAN	tr|I3NBF4|I3NBF4_ICTTR	58.091	241	101	0	179	419	44	284	1.86e-93	297
sp|Q6ZS27|ZN662_HUMAN	tr|I3NBF4|I3NBF4_ICTTR	57.676	241	102	0	179	419	296	536	8.42e-93	295
sp|Q6ZS27|ZN662_HUMAN	tr|I3NBF4|I3NBF4_ICTTR	57.377	244	104	0	176	419	125	368	8.68e-92	293
sp|Q6ZS27|ZN662_HUMAN	tr|I3NBF4|I3NBF4_ICTTR	56.641	256	103	1	179	426	268	523	7.58e-90	288
sp|Q6ZS27|ZN662_HUMAN	tr|I3NBF4|I3NBF4_ICTTR	54.440	259	110	1	176	426	153	411	1.02e-89	288
sp|Q6ZS27|ZN662_HUMAN	tr|I3NBF4|I3NBF4_ICTTR	55.738	244	108	0	174	417	319	562	1.82e-89	287
sp|Q6ZS27|ZN662_HUMAN	tr|I3NBF4|I3NBF4_ICTTR	58.333	228	95	0	192	419	29	256	1.30e-88	285
sp|Q6ZS27|ZN662_HUMAN	tr|I3NBF4|I3NBF4_ICTTR	53.361	238	111	0	167	404	340	577	1.50e-77	256
sp|Q6ZS27|ZN662_HUMAN	tr|K7F3E5|K7F3E5_PELSI	41.647	425	227	8	1	418	42	452	1.25e-96	304
sp|Q6ZS27|ZN662_HUMAN	tr|K7F3E5|K7F3E5_PELSI	53.165	237	111	0	182	418	272	508	1.84e-90	288
sp|Q6ZS27|ZN662_HUMAN	tr|K7F3E5|K7F3E5_PELSI	53.043	230	108	0	182	411	300	529	1.34e-86	278
sp|Q6ZS27|ZN662_HUMAN	tr|K7F3E5|K7F3E5_PELSI	52.941	204	96	0	182	385	328	531	2.90e-73	243
sp|Q6ZS27|ZN662_HUMAN	tr|I3MUK1|I3MUK1_ICTTR	40.326	429	230	5	11	419	1	423	1.27e-96	304
sp|Q6ZS27|ZN662_HUMAN	tr|I3MUK1|I3MUK1_ICTTR	42.257	381	196	7	50	420	2	368	1.32e-90	288
sp|Q6ZS27|ZN662_HUMAN	tr|I3MUK1|I3MUK1_ICTTR	55.738	244	108	0	176	419	236	479	1.15e-85	275
sp|Q6ZS27|ZN662_HUMAN	tr|I3MUK1|I3MUK1_ICTTR	55.319	235	105	0	179	413	267	501	7.96e-84	271
sp|Q6ZS27|ZN662_HUMAN	tr|I3MUK1|I3MUK1_ICTTR	55.502	209	93	0	177	385	293	501	7.65e-74	245
sp|Q6ZS27|ZN662_HUMAN	tr|A0A2I3NBB4|A0A2I3NBB4_PAPAN	41.309	443	208	10	1	418	56	471	1.29e-96	305
sp|Q6ZS27|ZN662_HUMAN	tr|A0A2I3NBB4|A0A2I3NBB4_PAPAN	59.494	237	96	0	182	418	291	527	3.75e-95	301
sp|Q6ZS27|ZN662_HUMAN	tr|A0A2I3NBB4|A0A2I3NBB4_PAPAN	54.297	256	109	1	179	426	260	515	1.60e-91	291
sp|Q6ZS27|ZN662_HUMAN	tr|A0A2I3NBB4|A0A2I3NBB4_PAPAN	48.062	258	126	1	177	426	202	459	3.67e-78	257
sp|Q6ZS27|ZN662_HUMAN	tr|A0A2I3NBB4|A0A2I3NBB4_PAPAN	54.589	207	94	0	179	385	344	550	1.82e-72	242
sp|Q6ZS27|ZN662_HUMAN	tr|A0A2I3NBB4|A0A2I3NBB4_PAPAN	46.154	247	125	1	188	426	185	431	9.18e-72	240
sp|Q6ZS27|ZN662_HUMAN	tr|A0A2I3HS82|A0A2I3HS82_NOMLE	50.000	304	146	2	121	418	208	511	1.39e-96	304
sp|Q6ZS27|ZN662_HUMAN	tr|A0A2I3HS82|A0A2I3HS82_NOMLE	55.714	210	93	0	174	383	323	532	1.89e-77	254
sp|Q6ZS27|ZN662_HUMAN	sp|Q96EQ9|PRDM9_MOUSE	52.015	273	128	2	149	419	493	764	1.43e-96	312
sp|Q6ZS27|ZN662_HUMAN	sp|Q96EQ9|PRDM9_MOUSE	53.282	259	113	1	176	426	549	807	3.17e-92	301
sp|Q6ZS27|ZN662_HUMAN	sp|Q96EQ9|PRDM9_MOUSE	53.030	264	115	2	171	426	573	835	7.78e-91	297
sp|Q6ZS27|ZN662_HUMAN	sp|Q96EQ9|PRDM9_MOUSE	54.098	244	111	1	171	414	601	843	5.69e-87	287
sp|Q6ZS27|ZN662_HUMAN	tr|A0A096ND50|A0A096ND50_PAPAN	49.671	304	147	2	121	418	169	472	1.45e-96	303
sp|Q6ZS27|ZN662_HUMAN	tr|A0A096ND50|A0A096ND50_PAPAN	55.714	210	93	0	174	383	284	493	4.13e-78	255
sp|Q6ZS27|ZN662_HUMAN	tr|J9NVJ8|J9NVJ8_CANLF	42.424	429	232	7	1	418	40	464	1.56e-96	308
sp|Q6ZS27|ZN662_HUMAN	tr|J9NVJ8|J9NVJ8_CANLF	58.159	239	100	0	181	419	283	521	9.84e-93	298
sp|Q6ZS27|ZN662_HUMAN	tr|J9NVJ8|J9NVJ8_CANLF	58.750	240	99	0	179	418	393	632	6.45e-92	296
sp|Q6ZS27|ZN662_HUMAN	tr|J9NVJ8|J9NVJ8_CANLF	58.537	246	102	0	174	419	360	605	1.14e-90	293
sp|Q6ZS27|ZN662_HUMAN	tr|J9NVJ8|J9NVJ8_CANLF	55.691	246	109	0	174	419	304	549	6.90e-90	291
sp|Q6ZS27|ZN662_HUMAN	tr|J9NVJ8|J9NVJ8_CANLF	57.563	238	101	0	181	418	339	576	2.21e-88	287
sp|Q6ZS27|ZN662_HUMAN	tr|J9NVJ8|J9NVJ8_CANLF	56.327	245	107	0	176	420	418	662	5.88e-86	281
sp|Q6ZS27|ZN662_HUMAN	tr|J9NVJ8|J9NVJ8_CANLF	52.282	241	115	0	174	414	444	684	8.04e-77	256
sp|Q6ZS27|ZN662_HUMAN	tr|J9NVJ8|J9NVJ8_CANLF	46.012	163	85	1	257	419	166	325	1.58e-35	144
sp|Q6ZS27|ZN662_HUMAN	tr|J9NVJ8|J9NVJ8_CANLF	40.441	136	78	1	285	420	166	298	1.47e-23	108
sp|Q6ZS27|ZN662_HUMAN	tr|A0A3Q1MAT5|A0A3Q1MAT5_BOVIN	51.838	272	130	1	147	418	1	271	1.61e-96	297
sp|Q6ZS27|ZN662_HUMAN	tr|A0A3Q1MAT5|A0A3Q1MAT5_BOVIN	53.814	236	109	0	179	414	88	323	2.71e-83	263
sp|Q6ZS27|ZN662_HUMAN	tr|A0A3Q1MAT5|A0A3Q1MAT5_BOVIN	53.595	153	71	0	267	419	36	188	1.85e-50	178
sp|Q6ZS27|ZN662_HUMAN	tr|A0A384D1F5|A0A384D1F5_URSMA	42.424	429	231	7	1	418	43	466	1.69e-96	308
sp|Q6ZS27|ZN662_HUMAN	tr|A0A384D1F5|A0A384D1F5_URSMA	57.983	238	100	0	181	418	285	522	1.00e-91	296
sp|Q6ZS27|ZN662_HUMAN	tr|A0A384D1F5|A0A384D1F5_URSMA	57.917	240	101	0	179	418	395	634	4.93e-90	291
sp|Q6ZS27|ZN662_HUMAN	tr|A0A384D1F5|A0A384D1F5_URSMA	55.691	246	109	0	174	419	306	551	8.93e-90	291
sp|Q6ZS27|ZN662_HUMAN	tr|A0A384D1F5|A0A384D1F5_URSMA	57.724	246	104	0	174	419	362	607	6.42e-89	288
sp|Q6ZS27|ZN662_HUMAN	tr|A0A384D1F5|A0A384D1F5_URSMA	57.563	238	101	0	181	418	341	578	3.21e-88	286
sp|Q6ZS27|ZN662_HUMAN	tr|A0A384D1F5|A0A384D1F5_URSMA	56.735	245	106	0	176	420	420	664	5.10e-87	283
sp|Q6ZS27|ZN662_HUMAN	tr|A0A384D1F5|A0A384D1F5_URSMA	52.697	241	114	0	174	414	446	686	3.32e-77	258
sp|Q6ZS27|ZN662_HUMAN	tr|A0A384D1F5|A0A384D1F5_URSMA	46.626	163	84	1	257	419	168	327	1.68e-35	144
sp|Q6ZS27|ZN662_HUMAN	tr|A0A384D1F5|A0A384D1F5_URSMA	40.441	136	78	1	285	420	168	300	9.91e-23	106
sp|Q6ZS27|ZN662_HUMAN	tr|F7EAJ4|F7EAJ4_CALJA	48.632	329	148	4	98	418	222	537	1.72e-96	305
sp|Q6ZS27|ZN662_HUMAN	tr|F7EAJ4|F7EAJ4_CALJA	55.714	210	93	0	174	383	349	558	3.79e-77	254
sp|Q6ZS27|ZN662_HUMAN	tr|A0A4X2JNC5|A0A4X2JNC5_VOMUR	58.750	240	99	0	179	418	188	427	1.79e-96	301
sp|Q6ZS27|ZN662_HUMAN	tr|A0A4X2JNC5|A0A4X2JNC5_VOMUR	58.025	243	101	1	173	415	211	452	2.58e-94	295
sp|Q6ZS27|ZN662_HUMAN	tr|A0A4X2JNC5|A0A4X2JNC5_VOMUR	54.054	259	111	1	176	426	129	387	3.33e-92	290
sp|Q6ZS27|ZN662_HUMAN	tr|A0A4X2JNC5|A0A4X2JNC5_VOMUR	52.075	265	115	2	170	426	155	415	2.15e-88	280
sp|Q6ZS27|ZN662_HUMAN	tr|A0A4X2JNC5|A0A4X2JNC5_VOMUR	55.752	226	100	0	194	419	119	344	1.93e-84	270
sp|Q6ZS27|ZN662_HUMAN	tr|A0A4X2JNC5|A0A4X2JNC5_VOMUR	47.967	246	125	1	145	387	207	452	2.27e-74	244
sp|Q6ZS27|ZN662_HUMAN	tr|A0A4X2JNC5|A0A4X2JNC5_VOMUR	53.659	205	95	0	215	419	112	316	2.77e-70	233
sp|Q6ZS27|ZN662_HUMAN	tr|A0A4X2JNC5|A0A4X2JNC5_VOMUR	48.804	209	107	0	210	418	79	287	1.82e-59	205
sp|Q6ZS27|ZN662_HUMAN	tr|A0A4X2JNC5|A0A4X2JNC5_VOMUR	46.032	189	102	0	231	419	72	260	1.31e-51	184
sp|Q6ZS27|ZN662_HUMAN	tr|G1L0Q8|G1L0Q8_AILME	57.983	238	100	0	181	418	274	511	1.84e-96	303
sp|Q6ZS27|ZN662_HUMAN	tr|G1L0Q8|G1L0Q8_AILME	55.714	210	93	0	174	383	323	532	1.04e-77	255
sp|Q6ZS27|ZN662_HUMAN	tr|G1L0Q8|G1L0Q8_AILME	54.450	191	87	0	228	418	265	455	6.86e-68	229
sp|Q6ZS27|ZN662_HUMAN	tr|A0A2K5ZVZ6|A0A2K5ZVZ6_MANLE	41.309	443	208	10	1	418	56	471	1.86e-96	304
sp|Q6ZS27|ZN662_HUMAN	tr|A0A2K5ZVZ6|A0A2K5ZVZ6_MANLE	59.494	237	96	0	182	418	291	527	4.69e-95	301
sp|Q6ZS27|ZN662_HUMAN	tr|A0A2K5ZVZ6|A0A2K5ZVZ6_MANLE	54.297	256	109	1	179	426	260	515	2.01e-91	291
sp|Q6ZS27|ZN662_HUMAN	tr|A0A2K5ZVZ6|A0A2K5ZVZ6_MANLE	48.062	258	126	1	177	426	202	459	4.50e-78	256
sp|Q6ZS27|ZN662_HUMAN	tr|A0A2K5ZVZ6|A0A2K5ZVZ6_MANLE	54.589	207	94	0	179	385	344	550	2.25e-72	242
sp|Q6ZS27|ZN662_HUMAN	tr|A0A2K5ZVZ6|A0A2K5ZVZ6_MANLE	46.888	241	120	1	194	426	191	431	1.08e-71	240
sp|Q6ZS27|ZN662_HUMAN	tr|A0A2U4C4P0|A0A2U4C4P0_TURTR	42.280	421	212	8	1	418	57	449	1.87e-96	310
sp|Q6ZS27|ZN662_HUMAN	tr|A0A2U4C4P0|A0A2U4C4P0_TURTR	53.360	253	110	1	182	426	409	661	6.06e-87	285
sp|Q6ZS27|ZN662_HUMAN	tr|A0A2U4C4P0|A0A2U4C4P0_TURTR	53.750	240	111	0	179	418	490	729	1.16e-84	279
sp|Q6ZS27|ZN662_HUMAN	tr|A0A2U4C4P0|A0A2U4C4P0_TURTR	54.583	240	109	0	179	418	378	617	2.39e-83	275
sp|Q6ZS27|ZN662_HUMAN	tr|A0A2U4C4P0|A0A2U4C4P0_TURTR	51.172	256	117	1	179	426	462	717	1.18e-82	273
sp|Q6ZS27|ZN662_HUMAN	tr|A0A2U4C4P0|A0A2U4C4P0_TURTR	54.008	237	109	0	182	418	353	589	2.40e-82	273
sp|Q6ZS27|ZN662_HUMAN	tr|A0A2U4C4P0|A0A2U4C4P0_TURTR	53.750	240	111	0	179	418	322	561	4.55e-82	272
sp|Q6ZS27|ZN662_HUMAN	tr|A0A2U4C4P0|A0A2U4C4P0_TURTR	51.452	241	117	0	179	419	294	534	4.92e-81	269
sp|Q6ZS27|ZN662_HUMAN	tr|A0A2U4C4P0|A0A2U4C4P0_TURTR	52.427	206	98	0	179	384	546	751	1.08e-64	226
sp|Q6ZS27|ZN662_HUMAN	tr|A0A2U4C4P0|A0A2U4C4P0_TURTR	51.852	54	26	0	192	245	699	752	1.54e-08	62.8
sp|Q6ZS27|ZN662_HUMAN	tr|F1RLD5|F1RLD5_PIG	44.473	389	191	8	48	419	43	423	1.90e-96	303
sp|Q6ZS27|ZN662_HUMAN	tr|F1RLD5|F1RLD5_PIG	57.261	241	103	0	179	419	239	479	7.82e-91	288
sp|Q6ZS27|ZN662_HUMAN	tr|F1RLD5|F1RLD5_PIG	53.219	233	109	0	179	411	267	499	2.43e-85	274
sp|Q6ZS27|ZN662_HUMAN	tr|F1RLD5|F1RLD5_PIG	56.311	206	90	0	179	384	295	500	6.41e-75	247
sp|Q6ZS27|ZN662_HUMAN	tr|A0A151P5Q6|A0A151P5Q6_ALLMI	55.510	245	109	0	174	418	68	312	1.93e-96	297
sp|Q6ZS27|ZN662_HUMAN	tr|A0A151P5Q6|A0A151P5Q6_ALLMI	58.222	225	94	0	194	418	60	284	6.06e-89	278
sp|Q6ZS27|ZN662_HUMAN	tr|A0A151P5Q6|A0A151P5Q6_ALLMI	51.452	241	117	0	176	416	98	338	1.08e-83	264
sp|Q6ZS27|ZN662_HUMAN	tr|A0A151P5Q6|A0A151P5Q6_ALLMI	55.288	208	93	0	211	418	49	256	1.55e-76	246
sp|Q6ZS27|ZN662_HUMAN	tr|A0A151P5Q6|A0A151P5Q6_ALLMI	54.630	216	97	1	173	388	124	338	8.92e-74	239
sp|Q6ZS27|ZN662_HUMAN	tr|A0A287BEG0|A0A287BEG0_PIG	41.031	446	219	11	1	418	43	472	1.96e-96	305
sp|Q6ZS27|ZN662_HUMAN	tr|A0A287BEG0|A0A287BEG0_PIG	56.612	242	105	0	179	420	261	502	5.83e-93	295
sp|Q6ZS27|ZN662_HUMAN	tr|A0A287BEG0|A0A287BEG0_PIG	54.331	254	115	1	166	419	277	529	6.64e-88	282
sp|Q6ZS27|ZN662_HUMAN	tr|A0A287BEG0|A0A287BEG0_PIG	57.872	235	99	0	176	410	314	548	5.35e-86	277
sp|Q6ZS27|ZN662_HUMAN	tr|A0A287BEG0|A0A287BEG0_PIG	56.039	207	91	0	179	385	345	551	5.79e-76	251
sp|Q6ZS27|ZN662_HUMAN	tr|A0A287BEG0|A0A287BEG0_PIG	52.381	126	60	0	176	301	426	551	5.36e-32	133
sp|Q6ZS27|ZN662_HUMAN	tr|A0A287BEG0|A0A287BEG0_PIG	38.150	173	106	1	248	420	163	334	3.12e-28	122
sp|Q6ZS27|ZN662_HUMAN	tr|M3XG48|M3XG48_FELCA	57.983	238	100	0	181	418	268	505	2.06e-96	303
sp|Q6ZS27|ZN662_HUMAN	tr|M3XG48|M3XG48_FELCA	55.714	210	93	0	174	383	317	526	1.16e-77	255
sp|Q6ZS27|ZN662_HUMAN	tr|M3XG48|M3XG48_FELCA	50.691	217	107	0	202	418	233	449	2.24e-68	231
sp|Q6ZS27|ZN662_HUMAN	tr|W5P5Q3|W5P5Q3_SHEEP	59.244	238	97	0	182	419	158	395	2.13e-96	300
sp|Q6ZS27|ZN662_HUMAN	tr|W5P5Q3|W5P5Q3_SHEEP	41.546	414	191	7	1	410	48	414	3.01e-96	299
sp|Q6ZS27|ZN662_HUMAN	tr|W5P5Q3|W5P5Q3_SHEEP	59.091	242	99	0	177	418	125	366	1.59e-94	295
sp|Q6ZS27|ZN662_HUMAN	tr|W5P5Q3|W5P5Q3_SHEEP	59.556	225	83	1	210	426	130	354	1.09e-83	267
sp|Q6ZS27|ZN662_HUMAN	tr|W5P5Q3|W5P5Q3_SHEEP	57.609	184	78	0	236	419	128	311	7.63e-68	226
sp|Q6ZS27|ZN662_HUMAN	tr|W5P5Q3|W5P5Q3_SHEEP	57.317	164	70	0	256	419	120	283	1.75e-56	196
sp|Q6ZS27|ZN662_HUMAN	tr|W5P5Q3|W5P5Q3_SHEEP	52.206	136	65	0	285	420	121	256	2.65e-40	153
sp|Q6ZS27|ZN662_HUMAN	tr|W5P5Q3|W5P5Q3_SHEEP	45.161	62	34	0	182	243	354	415	2.39e-07	58.5
sp|Q6ZS27|ZN662_HUMAN	tr|A0A4X2K4G3|A0A4X2K4G3_VOMUR	42.619	420	211	9	17	419	43	449	2.14e-96	302
sp|Q6ZS27|ZN662_HUMAN	tr|A0A4X2K4G3|A0A4X2K4G3_VOMUR	49.627	268	135	0	149	416	207	474	6.21e-88	280
sp|Q6ZS27|ZN662_HUMAN	tr|A0A4X2K4G3|A0A4X2K4G3_VOMUR	58.454	207	86	0	192	398	278	484	9.71e-80	259
sp|Q6ZS27|ZN662_HUMAN	tr|A0A4X2K4G3|A0A4X2K4G3_VOMUR	52.326	172	81	1	173	344	316	486	3.78e-51	184
sp|Q6ZS27|ZN662_HUMAN	tr|A0A4X2K4G3|A0A4X2K4G3_VOMUR	44.928	138	76	0	149	286	347	484	2.74e-26	115
sp|Q6ZS27|ZN662_HUMAN	tr|A0A2I3LLD7|A0A2I3LLD7_PAPAN	59.167	240	98	0	179	418	67	306	2.17e-96	296
sp|Q6ZS27|ZN662_HUMAN	tr|A0A2I3LLD7|A0A2I3LLD7_PAPAN	53.257	261	120	1	161	419	19	279	2.82e-91	283
sp|Q6ZS27|ZN662_HUMAN	tr|A0A2I3LLD7|A0A2I3LLD7_PAPAN	58.369	233	97	0	179	411	95	327	8.74e-88	275
sp|Q6ZS27|ZN662_HUMAN	tr|A0A2I3LLD7|A0A2I3LLD7_PAPAN	56.098	205	89	1	181	384	124	328	1.79e-72	235
sp|Q6ZS27|ZN662_HUMAN	tr|A6QNV5|A6QNV5_BOVIN	44.503	382	195	6	48	419	43	417	2.22e-96	302
sp|Q6ZS27|ZN662_HUMAN	tr|A6QNV5|A6QNV5_BOVIN	57.261	241	103	0	179	419	233	473	4.40e-91	288
sp|Q6ZS27|ZN662_HUMAN	tr|A6QNV5|A6QNV5_BOVIN	53.219	233	109	0	179	411	261	493	1.36e-85	274
sp|Q6ZS27|ZN662_HUMAN	tr|A6QNV5|A6QNV5_BOVIN	56.311	206	90	0	179	384	289	494	4.26e-75	247
sp|Q6ZS27|ZN662_HUMAN	tr|A0A2I2UUZ9|A0A2I2UUZ9_FELCA	58.537	246	102	0	174	419	184	429	2.38e-96	302
sp|Q6ZS27|ZN662_HUMAN	tr|A0A2I2UUZ9|A0A2I2UUZ9_FELCA	59.751	241	97	0	179	419	133	373	4.74e-96	301
sp|Q6ZS27|ZN662_HUMAN	tr|A0A2I2UUZ9|A0A2I2UUZ9_FELCA	58.506	241	100	0	179	419	105	345	2.68e-95	299
sp|Q6ZS27|ZN662_HUMAN	tr|A0A2I2UUZ9|A0A2I2UUZ9_FELCA	58.943	246	101	0	174	419	44	289	4.27e-94	296
sp|Q6ZS27|ZN662_HUMAN	tr|A0A2I2UUZ9|A0A2I2UUZ9_FELCA	58.468	248	99	1	177	420	243	490	7.15e-94	296
sp|Q6ZS27|ZN662_HUMAN	tr|A0A2I2UUZ9|A0A2I2UUZ9_FELCA	52.015	273	131	0	147	419	45	317	1.58e-92	292
sp|Q6ZS27|ZN662_HUMAN	tr|A0A2I2UUZ9|A0A2I2UUZ9_FELCA	57.917	240	100	1	181	419	162	401	3.77e-91	288
sp|Q6ZS27|ZN662_HUMAN	tr|A0A2I2UUZ9|A0A2I2UUZ9_FELCA	58.506	241	100	0	179	419	217	457	4.11e-91	288
sp|Q6ZS27|ZN662_HUMAN	tr|M3XQ20|M3XQ20_MUSPF	57.983	238	100	0	181	418	269	506	2.54e-96	303
sp|Q6ZS27|ZN662_HUMAN	tr|M3XQ20|M3XQ20_MUSPF	55.714	210	93	0	174	383	318	527	1.94e-77	254
sp|Q6ZS27|ZN662_HUMAN	tr|M3XQ20|M3XQ20_MUSPF	53.927	191	88	0	228	418	260	450	6.94e-67	227
sp|Q6ZS27|ZN662_HUMAN	tr|H0V833|H0V833_CAVPO	53.532	269	115	1	162	420	246	514	2.55e-96	303
sp|Q6ZS27|ZN662_HUMAN	tr|H0V833|H0V833_CAVPO	55.714	210	93	0	174	383	324	533	1.18e-76	252
sp|Q6ZS27|ZN662_HUMAN	tr|G3TR17|G3TR17_LOXAF	52.555	274	126	1	149	418	230	503	2.63e-96	303
sp|Q6ZS27|ZN662_HUMAN	tr|G3TR17|G3TR17_LOXAF	55.189	212	95	0	174	385	315	526	8.63e-78	255
sp|Q6ZS27|ZN662_HUMAN	tr|A0A3Q0CDS7|A0A3Q0CDS7_MESAU	41.109	433	191	7	1	418	44	427	2.66e-96	303
sp|Q6ZS27|ZN662_HUMAN	tr|A0A3Q0CDS7|A0A3Q0CDS7_MESAU	40.943	403	205	6	49	418	53	455	1.80e-89	285
sp|Q6ZS27|ZN662_HUMAN	tr|A0A3Q0CDS7|A0A3Q0CDS7_MESAU	54.098	244	111	1	173	416	239	481	2.80e-88	282
sp|Q6ZS27|ZN662_HUMAN	tr|A0A3Q0CDS7|A0A3Q0CDS7_MESAU	48.387	248	125	1	145	389	235	482	6.07e-76	250
sp|Q6ZS27|ZN662_HUMAN	tr|A0A4X2K1E3|A0A4X2K1E3_VOMUR	41.203	449	217	8	1	418	1	433	2.67e-96	306
sp|Q6ZS27|ZN662_HUMAN	tr|A0A4X2K1E3|A0A4X2K1E3_VOMUR	54.297	256	109	1	179	426	362	617	1.32e-91	294
sp|Q6ZS27|ZN662_HUMAN	tr|A0A4X2K1E3|A0A4X2K1E3_VOMUR	54.297	256	109	1	179	426	334	589	1.91e-89	288
sp|Q6ZS27|ZN662_HUMAN	tr|A0A4X2K1E3|A0A4X2K1E3_VOMUR	52.734	256	113	1	179	426	250	505	1.32e-88	286
sp|Q6ZS27|ZN662_HUMAN	tr|A0A4X2K1E3|A0A4X2K1E3_VOMUR	56.596	235	102	0	179	413	390	624	1.02e-85	278
sp|Q6ZS27|ZN662_HUMAN	tr|A0A4X2K1E3|A0A4X2K1E3_VOMUR	53.909	243	104	1	192	426	291	533	3.64e-84	275
sp|Q6ZS27|ZN662_HUMAN	tr|A0A4X2K1E3|A0A4X2K1E3_VOMUR	49.171	181	92	0	149	329	444	624	1.13e-47	177
sp|Q6ZS27|ZN662_HUMAN	tr|G1S547|G1S547_NOMLE	60.569	246	96	1	173	418	289	533	2.71e-96	306
sp|Q6ZS27|ZN662_HUMAN	tr|G1S547|G1S547_NOMLE	58.921	241	99	0	179	419	322	562	6.38e-94	300
sp|Q6ZS27|ZN662_HUMAN	tr|G1S547|G1S547_NOMLE	58.091	241	101	0	179	419	154	394	8.24e-94	300
sp|Q6ZS27|ZN662_HUMAN	tr|G1S547|G1S547_NOMLE	57.377	244	104	0	176	419	207	450	1.33e-93	299
sp|Q6ZS27|ZN662_HUMAN	tr|G1S547|G1S547_NOMLE	60.996	241	94	0	177	417	348	588	1.67e-93	299
sp|Q6ZS27|ZN662_HUMAN	tr|G1S547|G1S547_NOMLE	57.377	244	104	0	176	419	235	478	4.01e-92	295
sp|Q6ZS27|ZN662_HUMAN	tr|G1S547|G1S547_NOMLE	45.882	340	165	5	96	419	30	366	9.61e-91	291
sp|Q6ZS27|ZN662_HUMAN	tr|G1S547|G1S547_NOMLE	54.440	259	110	1	176	426	263	521	1.14e-89	289
sp|Q6ZS27|ZN662_HUMAN	tr|G1S547|G1S547_NOMLE	55.042	238	102	2	179	416	378	610	4.70e-78	258
sp|Q6ZS27|ZN662_HUMAN	tr|G1S547|G1S547_NOMLE	52.444	225	102	1	179	403	406	625	1.63e-73	246
sp|Q6ZS27|ZN662_HUMAN	tr|G1S547|G1S547_NOMLE	52.062	194	86	2	177	369	432	619	2.73e-55	198
sp|Q6ZS27|ZN662_HUMAN	tr|A0A2R9CL26|A0A2R9CL26_PANPA	58.091	241	101	0	179	419	69	309	2.88e-96	296
sp|Q6ZS27|ZN662_HUMAN	tr|A0A2R9CL26|A0A2R9CL26_PANPA	54.023	261	118	1	161	419	21	281	4.57e-92	285
sp|Q6ZS27|ZN662_HUMAN	tr|A0A2R9CL26|A0A2R9CL26_PANPA	59.227	233	95	0	179	411	97	329	7.86e-92	285
sp|Q6ZS27|ZN662_HUMAN	tr|A0A3Q0EFA6|A0A3Q0EFA6_TARSY	41.190	420	174	7	1	419	8	355	2.93e-96	298
sp|Q6ZS27|ZN662_HUMAN	tr|A0A3Q0EFA6|A0A3Q0EFA6_TARSY	57.692	234	91	1	201	426	81	314	1.28e-82	263
sp|Q6ZS27|ZN662_HUMAN	tr|A0A3Q0DMB6|A0A3Q0DMB6_TARSY	58.723	235	97	0	179	413	124	358	2.98e-96	297
sp|Q6ZS27|ZN662_HUMAN	tr|A0A3Q0DMB6|A0A3Q0DMB6_TARSY	53.906	256	114	1	163	418	84	335	1.43e-94	293
sp|Q6ZS27|ZN662_HUMAN	tr|A0A3Q0DMB6|A0A3Q0DMB6_TARSY	56.019	216	95	0	204	419	93	308	6.00e-83	263
sp|Q6ZS27|ZN662_HUMAN	tr|A0A2K5VXM1|A0A2K5VXM1_MACFA	41.309	443	208	10	1	418	66	481	2.98e-96	304
sp|Q6ZS27|ZN662_HUMAN	tr|A0A2K5VXM1|A0A2K5VXM1_MACFA	59.494	237	96	0	182	418	301	537	6.00e-95	301
sp|Q6ZS27|ZN662_HUMAN	tr|A0A2K5VXM1|A0A2K5VXM1_MACFA	54.297	256	109	1	179	426	270	525	2.76e-91	291
sp|Q6ZS27|ZN662_HUMAN	tr|A0A2K5VXM1|A0A2K5VXM1_MACFA	48.062	258	126	1	177	426	212	469	5.36e-78	256
sp|Q6ZS27|ZN662_HUMAN	tr|A0A2K5VXM1|A0A2K5VXM1_MACFA	54.589	207	94	0	179	385	354	560	2.65e-72	242
sp|Q6ZS27|ZN662_HUMAN	tr|A0A2K5VXM1|A0A2K5VXM1_MACFA	46.154	247	125	1	188	426	195	441	1.42e-71	240
sp|Q6ZS27|ZN662_HUMAN	tr|A0A2U3ZJR2|A0A2U3ZJR2_ODORO	57.983	238	100	0	181	418	269	506	2.98e-96	303
sp|Q6ZS27|ZN662_HUMAN	tr|A0A2U3ZJR2|A0A2U3ZJR2_ODORO	55.714	210	93	0	174	383	318	527	1.53e-77	254
sp|Q6ZS27|ZN662_HUMAN	tr|A0A2U3ZJR2|A0A2U3ZJR2_ODORO	46.914	243	107	2	198	418	208	450	4.50e-68	230
sp|Q6ZS27|ZN662_HUMAN	tr|A0A340WI87|A0A340WI87_LIPVE	42.043	421	213	8	1	418	77	469	3.18e-96	310
sp|Q6ZS27|ZN662_HUMAN	tr|A0A340WI87|A0A340WI87_LIPVE	53.360	253	110	1	182	426	429	681	5.75e-87	285
sp|Q6ZS27|ZN662_HUMAN	tr|A0A340WI87|A0A340WI87_LIPVE	53.750	240	111	0	179	418	510	749	1.25e-84	279
sp|Q6ZS27|ZN662_HUMAN	tr|A0A340WI87|A0A340WI87_LIPVE	54.583	240	109	0	179	418	398	637	2.35e-83	276
sp|Q6ZS27|ZN662_HUMAN	tr|A0A340WI87|A0A340WI87_LIPVE	51.172	256	117	1	179	426	482	737	1.17e-82	274
sp|Q6ZS27|ZN662_HUMAN	tr|A0A340WI87|A0A340WI87_LIPVE	54.008	237	109	0	182	418	373	609	2.28e-82	273
sp|Q6ZS27|ZN662_HUMAN	tr|A0A340WI87|A0A340WI87_LIPVE	53.750	240	111	0	179	418	342	581	4.96e-82	272
sp|Q6ZS27|ZN662_HUMAN	tr|A0A340WI87|A0A340WI87_LIPVE	51.452	241	117	0	179	419	314	554	4.75e-81	270
sp|Q6ZS27|ZN662_HUMAN	tr|A0A340WI87|A0A340WI87_LIPVE	52.427	206	98	0	179	384	566	771	1.18e-64	226
sp|Q6ZS27|ZN662_HUMAN	tr|A0A340WI87|A0A340WI87_LIPVE	51.852	54	26	0	192	245	719	772	1.45e-08	62.8
sp|Q6ZS27|ZN662_HUMAN	tr|H0XN56|H0XN56_OTOGA	60.759	237	93	0	182	418	353	589	3.24e-96	305
sp|Q6ZS27|ZN662_HUMAN	tr|H0XN56|H0XN56_OTOGA	55.385	260	108	1	175	426	318	577	5.17e-91	292
sp|Q6ZS27|ZN662_HUMAN	tr|H0XN56|H0XN56_OTOGA	51.877	293	130	2	145	426	257	549	2.62e-90	290
sp|Q6ZS27|ZN662_HUMAN	tr|H0XN56|H0XN56_OTOGA	58.091	241	101	0	179	419	238	478	8.54e-90	288
sp|Q6ZS27|ZN662_HUMAN	tr|H0XN56|H0XN56_OTOGA	58.824	238	98	0	182	419	213	450	6.21e-89	286
sp|Q6ZS27|ZN662_HUMAN	tr|H0XN56|H0XN56_OTOGA	57.202	243	96	1	192	426	167	409	1.31e-88	285
sp|Q6ZS27|ZN662_HUMAN	tr|H0XN56|H0XN56_OTOGA	57.511	233	99	0	179	411	378	610	2.35e-88	285
sp|Q6ZS27|ZN662_HUMAN	tr|H0XN56|H0XN56_OTOGA	56.574	251	101	1	184	426	131	381	2.43e-88	285
sp|Q6ZS27|ZN662_HUMAN	tr|H0XN56|H0XN56_OTOGA	52.964	253	111	1	182	426	185	437	7.21e-85	276
sp|Q6ZS27|ZN662_HUMAN	tr|H0XN56|H0XN56_OTOGA	63.158	209	77	0	211	419	130	338	2.62e-82	269
sp|Q6ZS27|ZN662_HUMAN	tr|H0XN56|H0XN56_OTOGA	53.917	217	92	1	204	420	103	311	2.14e-75	251
sp|Q6ZS27|ZN662_HUMAN	tr|H0XN56|H0XN56_OTOGA	51.546	97	47	0	175	271	514	610	1.58e-21	102
sp|Q6ZS27|ZN662_HUMAN	tr|A0A384DRI4|A0A384DRI4_URSMA	60.569	246	96	1	173	418	290	534	3.26e-96	307
sp|Q6ZS27|ZN662_HUMAN	tr|A0A384DRI4|A0A384DRI4_URSMA	60.905	243	95	0	177	419	349	591	1.67e-94	303
sp|Q6ZS27|ZN662_HUMAN	tr|A0A384DRI4|A0A384DRI4_URSMA	58.506	241	100	0	179	419	155	395	3.56e-94	302
sp|Q6ZS27|ZN662_HUMAN	tr|A0A384DRI4|A0A384DRI4_URSMA	58.921	241	99	0	179	419	323	563	8.88e-94	301
sp|Q6ZS27|ZN662_HUMAN	tr|A0A384DRI4|A0A384DRI4_URSMA	57.377	244	104	0	176	419	208	451	8.97e-94	301
sp|Q6ZS27|ZN662_HUMAN	tr|A0A384DRI4|A0A384DRI4_URSMA	57.676	241	102	0	179	419	407	647	4.19e-93	299
sp|Q6ZS27|ZN662_HUMAN	tr|A0A384DRI4|A0A384DRI4_URSMA	57.377	244	104	0	176	419	236	479	5.15e-92	296
sp|Q6ZS27|ZN662_HUMAN	tr|A0A384DRI4|A0A384DRI4_URSMA	45.588	340	167	4	96	419	30	367	1.55e-91	295
sp|Q6ZS27|ZN662_HUMAN	tr|A0A384DRI4|A0A384DRI4_URSMA	56.641	256	103	1	179	426	379	634	4.64e-90	291
sp|Q6ZS27|ZN662_HUMAN	tr|A0A384DRI4|A0A384DRI4_URSMA	57.083	240	103	0	177	416	433	672	6.11e-90	291
sp|Q6ZS27|ZN662_HUMAN	tr|A0A384DRI4|A0A384DRI4_URSMA	54.440	259	110	1	176	426	264	522	7.39e-90	291
sp|Q6ZS27|ZN662_HUMAN	tr|A0A384DRI4|A0A384DRI4_URSMA	56.000	225	99	0	179	403	463	687	2.07e-77	258
sp|Q6ZS27|ZN662_HUMAN	tr|A0A384DRI4|A0A384DRI4_URSMA	55.634	142	63	0	178	319	546	687	1.93e-41	161
sp|Q6ZS27|ZN662_HUMAN	tr|A0A2K6F7L6|A0A2K6F7L6_PROCO	55.598	259	115	0	161	419	186	444	3.30e-96	303
sp|Q6ZS27|ZN662_HUMAN	tr|A0A2K6F7L6|A0A2K6F7L6_PROCO	57.676	241	102	0	179	419	260	500	1.43e-91	291
sp|Q6ZS27|ZN662_HUMAN	tr|A0A2K6F7L6|A0A2K6F7L6_PROCO	56.723	238	103	0	182	419	235	472	2.23e-90	288
sp|Q6ZS27|ZN662_HUMAN	tr|A0A2K6F7L6|A0A2K6F7L6_PROCO	53.219	233	109	0	179	411	288	520	7.92e-85	273
sp|Q6ZS27|ZN662_HUMAN	tr|A0A2K6F7L6|A0A2K6F7L6_PROCO	55.708	219	97	0	201	419	170	388	1.41e-80	262
sp|Q6ZS27|ZN662_HUMAN	tr|A0A2K6F7L6|A0A2K6F7L6_PROCO	56.796	206	89	0	179	384	316	521	2.06e-75	249
sp|Q6ZS27|ZN662_HUMAN	tr|A0A2K6F7L6|A0A2K6F7L6_PROCO	53.704	108	50	0	312	419	169	276	4.31e-27	118
sp|Q6ZS27|ZN662_HUMAN	tr|G3RHS0|G3RHS0_GORGO	43.124	429	227	8	1	418	43	465	3.30e-96	307
sp|Q6ZS27|ZN662_HUMAN	tr|G3RHS0|G3RHS0_GORGO	57.917	240	101	0	179	418	394	633	1.87e-90	292
sp|Q6ZS27|ZN662_HUMAN	tr|G3RHS0|G3RHS0_GORGO	57.143	238	102	0	181	418	284	521	2.24e-89	290
sp|Q6ZS27|ZN662_HUMAN	tr|G3RHS0|G3RHS0_GORGO	54.472	246	112	0	174	419	305	550	1.77e-88	287
sp|Q6ZS27|ZN662_HUMAN	tr|G3RHS0|G3RHS0_GORGO	56.098	246	108	0	174	419	361	606	4.13e-87	284
sp|Q6ZS27|ZN662_HUMAN	tr|G3RHS0|G3RHS0_GORGO	55.882	238	105	0	181	418	340	577	2.42e-86	281
sp|Q6ZS27|ZN662_HUMAN	tr|G3RHS0|G3RHS0_GORGO	54.331	254	116	0	167	420	410	663	1.11e-84	277
sp|Q6ZS27|ZN662_HUMAN	tr|G3RHS0|G3RHS0_GORGO	42.857	371	200	5	49	419	52	410	6.05e-77	257
sp|Q6ZS27|ZN662_HUMAN	tr|G3RHS0|G3RHS0_GORGO	52.282	241	115	0	174	414	445	685	2.22e-76	255
sp|Q6ZS27|ZN662_HUMAN	tr|G3RHS0|G3RHS0_GORGO	41.912	136	78	1	285	420	165	299	5.72e-26	116
sp|Q6ZS27|ZN662_HUMAN	tr|F7C5V5|F7C5V5_ORNAN	48.000	350	163	4	71	418	77	409	3.45e-96	303
sp|Q6ZS27|ZN662_HUMAN	tr|F7C5V5|F7C5V5_ORNAN	57.384	237	101	0	182	418	201	437	1.33e-91	291
sp|Q6ZS27|ZN662_HUMAN	tr|F7C5V5|F7C5V5_ORNAN	56.723	238	103	0	176	413	251	488	4.11e-90	287
sp|Q6ZS27|ZN662_HUMAN	tr|F7C5V5|F7C5V5_ORNAN	54.941	253	106	1	182	426	229	481	6.34e-88	281
sp|Q6ZS27|ZN662_HUMAN	tr|F7C5V5|F7C5V5_ORNAN	49.789	237	91	1	182	390	285	521	3.93e-70	235
sp|Q6ZS27|ZN662_HUMAN	tr|A0A5K1U7C0|A0A5K1U7C0_HORSE	57.983	238	100	0	181	418	274	511	3.61e-96	303
sp|Q6ZS27|ZN662_HUMAN	tr|A0A5K1U7C0|A0A5K1U7C0_HORSE	55.238	210	94	0	174	383	323	532	3.70e-77	254
sp|Q6ZS27|ZN662_HUMAN	tr|A0A2Y9M7X8|A0A2Y9M7X8_DELLE	42.280	421	212	8	1	418	57	449	3.68e-96	309
sp|Q6ZS27|ZN662_HUMAN	tr|A0A2Y9M7X8|A0A2Y9M7X8_DELLE	53.360	253	110	1	182	426	409	661	7.49e-87	285
sp|Q6ZS27|ZN662_HUMAN	tr|A0A2Y9M7X8|A0A2Y9M7X8_DELLE	53.750	240	111	0	179	418	490	729	1.44e-84	278
sp|Q6ZS27|ZN662_HUMAN	tr|A0A2Y9M7X8|A0A2Y9M7X8_DELLE	54.583	240	109	0	179	418	378	617	3.13e-83	275
sp|Q6ZS27|ZN662_HUMAN	tr|A0A2Y9M7X8|A0A2Y9M7X8_DELLE	51.172	256	117	1	179	426	462	717	1.51e-82	273
sp|Q6ZS27|ZN662_HUMAN	tr|A0A2Y9M7X8|A0A2Y9M7X8_DELLE	54.008	237	109	0	182	418	353	589	3.32e-82	272
sp|Q6ZS27|ZN662_HUMAN	tr|A0A2Y9M7X8|A0A2Y9M7X8_DELLE	53.750	240	111	0	179	418	322	561	6.05e-82	271
sp|Q6ZS27|ZN662_HUMAN	tr|A0A2Y9M7X8|A0A2Y9M7X8_DELLE	51.452	241	117	0	179	419	294	534	6.13e-81	269
sp|Q6ZS27|ZN662_HUMAN	tr|A0A2Y9M7X8|A0A2Y9M7X8_DELLE	52.427	206	98	0	179	384	546	751	1.26e-64	225
sp|Q6ZS27|ZN662_HUMAN	tr|A0A2Y9M7X8|A0A2Y9M7X8_DELLE	51.852	54	26	0	192	245	699	752	1.60e-08	62.8
sp|Q6ZS27|ZN662_HUMAN	tr|A0A1U7TQI4|A0A1U7TQI4_TARSY	41.549	426	237	4	1	418	69	490	3.75e-96	304
sp|Q6ZS27|ZN662_HUMAN	tr|A0A1U7TQI4|A0A1U7TQI4_TARSY	59.072	237	97	0	182	418	310	546	1.92e-93	297
sp|Q6ZS27|ZN662_HUMAN	tr|A0A1U7TQI4|A0A1U7TQI4_TARSY	54.297	256	109	1	179	426	279	534	2.32e-91	291
sp|Q6ZS27|ZN662_HUMAN	tr|A0A1U7TQI4|A0A1U7TQI4_TARSY	54.589	207	94	0	179	385	363	569	1.65e-71	240
sp|Q6ZS27|ZN662_HUMAN	tr|A0A2K5EKH8|A0A2K5EKH8_AOTNA	44.675	385	195	7	48	419	64	443	3.97e-96	302
sp|Q6ZS27|ZN662_HUMAN	tr|A0A2K5EKH8|A0A2K5EKH8_AOTNA	58.091	241	101	0	179	419	259	499	2.97e-92	292
sp|Q6ZS27|ZN662_HUMAN	tr|A0A2K5EKH8|A0A2K5EKH8_AOTNA	39.770	435	225	6	2	419	57	471	2.68e-91	290
sp|Q6ZS27|ZN662_HUMAN	tr|A0A2K5EKH8|A0A2K5EKH8_AOTNA	52.542	236	112	0	176	411	284	519	9.25e-85	273
sp|Q6ZS27|ZN662_HUMAN	tr|A0A2K5EKH8|A0A2K5EKH8_AOTNA	56.796	206	89	0	179	384	315	520	2.51e-75	248
sp|Q6ZS27|ZN662_HUMAN	tr|M3Z5C8|M3Z5C8_MUSPF	58.537	246	102	0	174	419	184	429	4.05e-96	301
sp|Q6ZS27|ZN662_HUMAN	tr|M3Z5C8|M3Z5C8_MUSPF	58.506	241	100	0	179	419	105	345	5.20e-95	298
sp|Q6ZS27|ZN662_HUMAN	tr|M3Z5C8|M3Z5C8_MUSPF	59.336	241	98	0	179	419	133	373	6.80e-95	298
sp|Q6ZS27|ZN662_HUMAN	tr|M3Z5C8|M3Z5C8_MUSPF	58.943	246	101	0	174	419	44	289	5.93e-94	295
sp|Q6ZS27|ZN662_HUMAN	tr|M3Z5C8|M3Z5C8_MUSPF	53.232	263	123	0	157	419	55	317	3.90e-92	291
sp|Q6ZS27|ZN662_HUMAN	tr|M3Z5C8|M3Z5C8_MUSPF	58.091	241	101	0	179	419	217	457	2.01e-89	284
sp|Q6ZS27|ZN662_HUMAN	tr|M3Z5C8|M3Z5C8_MUSPF	57.500	240	101	1	181	419	162	401	6.93e-89	282
sp|Q6ZS27|ZN662_HUMAN	tr|M3Z5C8|M3Z5C8_MUSPF	56.780	236	102	0	176	411	242	477	4.52e-87	278
sp|Q6ZS27|ZN662_HUMAN	tr|M3Z5C8|M3Z5C8_MUSPF	56.604	212	92	0	174	385	268	479	5.97e-76	249
sp|Q6ZS27|ZN662_HUMAN	tr|M3Z5C8|M3Z5C8_MUSPF	30.435	69	48	0	149	217	411	479	0.19	40.0
sp|Q6ZS27|ZN662_HUMAN	tr|A0A0D9RZ85|A0A0D9RZ85_CHLSB	60.352	227	90	0	192	418	284	510	4.13e-96	303
sp|Q6ZS27|ZN662_HUMAN	tr|A0A0D9RZ85|A0A0D9RZ85_CHLSB	55.714	210	93	0	174	383	322	531	2.16e-77	254
sp|Q6ZS27|ZN662_HUMAN	tr|A0A0D9RZ85|A0A0D9RZ85_CHLSB	52.679	224	106	0	195	418	259	482	4.75e-77	253
sp|Q6ZS27|ZN662_HUMAN	tr|A0A2U3XJ70|A0A2U3XJ70_LEPWE	60.569	246	96	1	173	418	290	534	4.16e-96	307
sp|Q6ZS27|ZN662_HUMAN	tr|A0A2U3XJ70|A0A2U3XJ70_LEPWE	60.905	243	95	0	177	419	349	591	2.02e-94	303
sp|Q6ZS27|ZN662_HUMAN	tr|A0A2U3XJ70|A0A2U3XJ70_LEPWE	58.506	241	100	0	179	419	155	395	4.54e-94	302
sp|Q6ZS27|ZN662_HUMAN	tr|A0A2U3XJ70|A0A2U3XJ70_LEPWE	58.921	241	99	0	179	419	323	563	1.05e-93	301
sp|Q6ZS27|ZN662_HUMAN	tr|A0A2U3XJ70|A0A2U3XJ70_LEPWE	57.377	244	104	0	176	419	208	451	1.15e-93	301
sp|Q6ZS27|ZN662_HUMAN	tr|A0A2U3XJ70|A0A2U3XJ70_LEPWE	57.676	241	102	0	179	419	407	647	5.30e-93	299
sp|Q6ZS27|ZN662_HUMAN	tr|A0A2U3XJ70|A0A2U3XJ70_LEPWE	57.377	244	104	0	176	419	236	479	6.43e-92	296
sp|Q6ZS27|ZN662_HUMAN	tr|A0A2U3XJ70|A0A2U3XJ70_LEPWE	45.588	340	167	4	96	419	30	367	1.08e-90	293
sp|Q6ZS27|ZN662_HUMAN	tr|A0A2U3XJ70|A0A2U3XJ70_LEPWE	56.641	256	103	1	179	426	379	634	5.73e-90	291
sp|Q6ZS27|ZN662_HUMAN	tr|A0A2U3XJ70|A0A2U3XJ70_LEPWE	56.379	243	106	0	174	416	430	672	7.88e-90	291
sp|Q6ZS27|ZN662_HUMAN	tr|A0A2U3XJ70|A0A2U3XJ70_LEPWE	54.440	259	110	1	176	426	264	522	9.24e-90	291
sp|Q6ZS27|ZN662_HUMAN	tr|A0A2U3XJ70|A0A2U3XJ70_LEPWE	55.556	225	100	0	179	403	463	687	5.37e-77	257
sp|Q6ZS27|ZN662_HUMAN	tr|A0A2U3XJ70|A0A2U3XJ70_LEPWE	55.634	142	63	0	178	319	546	687	2.19e-41	160
sp|Q6ZS27|ZN662_HUMAN	tr|A0A2I2UN08|A0A2I2UN08_FELCA	60.569	246	96	1	173	418	290	534	4.25e-96	307
sp|Q6ZS27|ZN662_HUMAN	tr|A0A2I2UN08|A0A2I2UN08_FELCA	60.905	243	95	0	177	419	349	591	2.28e-94	303
sp|Q6ZS27|ZN662_HUMAN	tr|A0A2I2UN08|A0A2I2UN08_FELCA	58.506	241	100	0	179	419	155	395	4.45e-94	302
sp|Q6ZS27|ZN662_HUMAN	tr|A0A2I2UN08|A0A2I2UN08_FELCA	57.377	244	104	0	176	419	208	451	1.15e-93	301
sp|Q6ZS27|ZN662_HUMAN	tr|A0A2I2UN08|A0A2I2UN08_FELCA	58.921	241	99	0	179	419	323	563	1.17e-93	301
sp|Q6ZS27|ZN662_HUMAN	tr|A0A2I2UN08|A0A2I2UN08_FELCA	57.676	241	102	0	179	419	407	647	6.91e-93	299
sp|Q6ZS27|ZN662_HUMAN	tr|A0A2I2UN08|A0A2I2UN08_FELCA	57.377	244	104	0	176	419	236	479	6.30e-92	296
sp|Q6ZS27|ZN662_HUMAN	tr|A0A2I2UN08|A0A2I2UN08_FELCA	45.294	340	168	4	96	419	30	367	4.69e-90	291
sp|Q6ZS27|ZN662_HUMAN	tr|A0A2I2UN08|A0A2I2UN08_FELCA	56.790	243	105	0	174	416	430	672	5.10e-90	291
sp|Q6ZS27|ZN662_HUMAN	tr|A0A2I2UN08|A0A2I2UN08_FELCA	56.641	256	103	1	179	426	379	634	6.17e-90	291
sp|Q6ZS27|ZN662_HUMAN	tr|A0A2I2UN08|A0A2I2UN08_FELCA	54.440	259	110	1	176	426	264	522	9.34e-90	291
sp|Q6ZS27|ZN662_HUMAN	tr|A0A2I2UN08|A0A2I2UN08_FELCA	55.556	225	100	0	179	403	463	687	4.31e-77	257
sp|Q6ZS27|ZN662_HUMAN	tr|A0A2I2UN08|A0A2I2UN08_FELCA	56.338	142	62	0	178	319	546	687	1.58e-41	161
sp|Q6ZS27|ZN662_HUMAN	sp|A3KN32|ZNF34_BOVIN	41.818	440	212	10	1	418	43	460	4.29e-96	303
sp|Q6ZS27|ZN662_HUMAN	sp|A3KN32|ZNF34_BOVIN	59.072	237	97	0	182	418	280	516	2.38e-94	298
sp|Q6ZS27|ZN662_HUMAN	sp|A3KN32|ZNF34_BOVIN	55.336	253	105	1	182	426	252	504	1.06e-91	291
sp|Q6ZS27|ZN662_HUMAN	sp|A3KN32|ZNF34_BOVIN	42.324	241	126	4	195	426	156	392	7.09e-56	198
sp|Q6ZS27|ZN662_HUMAN	sp|Q8N9K5|ZN565_HUMAN	45.052	384	193	7	49	419	84	462	4.47e-96	303
sp|Q6ZS27|ZN662_HUMAN	sp|Q8N9K5|ZN565_HUMAN	58.091	241	101	0	179	419	278	518	8.77e-92	291
sp|Q6ZS27|ZN662_HUMAN	sp|Q8N9K5|ZN565_HUMAN	56.723	238	103	0	182	419	253	490	3.02e-90	288
sp|Q6ZS27|ZN662_HUMAN	sp|Q8N9K5|ZN565_HUMAN	52.542	236	112	0	176	411	303	538	1.50e-84	273
sp|Q6ZS27|ZN662_HUMAN	sp|Q8N9K5|ZN565_HUMAN	56.796	206	89	0	179	384	334	539	3.87e-75	248
sp|Q6ZS27|ZN662_HUMAN	tr|A0A4X2K0M1|A0A4X2K0M1_VOMUR	46.797	359	166	7	79	418	125	477	4.53e-96	301
sp|Q6ZS27|ZN662_HUMAN	tr|A0A4X2K0M1|A0A4X2K0M1_VOMUR	52.212	226	108	0	161	386	276	501	5.62e-73	242
sp|Q6ZS27|ZN662_HUMAN	tr|A0A4X2K0M1|A0A4X2K0M1_VOMUR	52.778	36	17	0	384	419	219	254	8.98e-04	47.4
sp|Q6ZS27|ZN662_HUMAN	tr|A0A2K5ZYB4|A0A2K5ZYB4_MANLE	42.273	440	214	9	1	418	1	422	4.56e-96	306
sp|Q6ZS27|ZN662_HUMAN	tr|A0A2K5ZYB4|A0A2K5ZYB4_MANLE	57.563	238	101	0	181	418	241	478	6.62e-90	290
sp|Q6ZS27|ZN662_HUMAN	tr|A0A2K5ZYB4|A0A2K5ZYB4_MANLE	55.285	246	110	0	174	419	262	507	6.69e-90	290
sp|Q6ZS27|ZN662_HUMAN	tr|A0A2K5ZYB4|A0A2K5ZYB4_MANLE	59.111	225	92	0	194	418	366	590	1.03e-88	286
sp|Q6ZS27|ZN662_HUMAN	tr|A0A2K5ZYB4|A0A2K5ZYB4_MANLE	55.691	246	109	0	174	419	318	563	2.21e-86	281
sp|Q6ZS27|ZN662_HUMAN	tr|A0A2K5ZYB4|A0A2K5ZYB4_MANLE	55.918	245	108	0	176	420	376	620	1.83e-85	278
sp|Q6ZS27|ZN662_HUMAN	tr|A0A2K5ZYB4|A0A2K5ZYB4_MANLE	55.042	238	107	0	181	418	297	534	4.84e-84	275
sp|Q6ZS27|ZN662_HUMAN	tr|A0A2K5ZYB4|A0A2K5ZYB4_MANLE	52.697	241	114	0	174	414	402	642	1.56e-77	258
sp|Q6ZS27|ZN662_HUMAN	tr|A0A2K5ZYB4|A0A2K5ZYB4_MANLE	41.509	371	204	5	49	419	10	367	4.43e-72	243
sp|Q6ZS27|ZN662_HUMAN	tr|A0A2K5ZYB4|A0A2K5ZYB4_MANLE	38.971	136	82	1	285	420	122	256	1.53e-23	108
sp|Q6ZS27|ZN662_HUMAN	tr|A0A2Y9S1T7|A0A2Y9S1T7_TRIMA	59.917	242	97	0	177	418	148	389	4.60e-96	300
sp|Q6ZS27|ZN662_HUMAN	tr|A0A2Y9S1T7|A0A2Y9S1T7_TRIMA	57.377	244	104	0	176	419	175	418	5.38e-95	297
sp|Q6ZS27|ZN662_HUMAN	tr|A0A2Y9S1T7|A0A2Y9S1T7_TRIMA	41.606	411	197	6	1	411	71	438	5.53e-94	294
sp|Q6ZS27|ZN662_HUMAN	tr|A0A2Y9S1T7|A0A2Y9S1T7_TRIMA	57.692	234	91	1	201	426	144	377	1.85e-81	262
sp|Q6ZS27|ZN662_HUMAN	tr|A0A2Y9S1T7|A0A2Y9S1T7_TRIMA	51.852	108	52	0	312	419	143	250	1.67e-27	119
sp|Q6ZS27|ZN662_HUMAN	tr|M3Y279|M3Y279_MUSPF	60.569	246	96	1	173	418	290	534	4.99e-96	307
sp|Q6ZS27|ZN662_HUMAN	tr|M3Y279|M3Y279_MUSPF	60.905	243	95	0	177	419	349	591	2.59e-94	303
sp|Q6ZS27|ZN662_HUMAN	tr|M3Y279|M3Y279_MUSPF	58.506	241	100	0	179	419	155	395	5.22e-94	301
sp|Q6ZS27|ZN662_HUMAN	tr|M3Y279|M3Y279_MUSPF	58.921	241	99	0	179	419	323	563	1.34e-93	301
sp|Q6ZS27|ZN662_HUMAN	tr|M3Y279|M3Y279_MUSPF	57.377	244	104	0	176	419	208	451	1.40e-93	301
sp|Q6ZS27|ZN662_HUMAN	tr|M3Y279|M3Y279_MUSPF	57.676	241	102	0	179	419	407	647	6.15e-93	299
sp|Q6ZS27|ZN662_HUMAN	tr|M3Y279|M3Y279_MUSPF	57.377	244	104	0	176	419	236	479	7.46e-92	296
sp|Q6ZS27|ZN662_HUMAN	tr|M3Y279|M3Y279_MUSPF	45.294	340	168	4	96	419	30	367	3.56e-90	292
sp|Q6ZS27|ZN662_HUMAN	tr|M3Y279|M3Y279_MUSPF	57.083	240	103	0	177	416	433	672	4.13e-90	291
sp|Q6ZS27|ZN662_HUMAN	tr|M3Y279|M3Y279_MUSPF	56.641	256	103	1	179	426	379	634	6.79e-90	291
sp|Q6ZS27|ZN662_HUMAN	tr|M3Y279|M3Y279_MUSPF	54.440	259	110	1	176	426	264	522	1.11e-89	290
sp|Q6ZS27|ZN662_HUMAN	tr|M3Y279|M3Y279_MUSPF	55.556	225	100	0	179	403	463	687	4.03e-76	255
sp|Q6ZS27|ZN662_HUMAN	tr|M3Y279|M3Y279_MUSPF	54.930	142	64	0	178	319	546	687	2.83e-40	157
sp|Q6ZS27|ZN662_HUMAN	tr|A0A2K5YMU4|A0A2K5YMU4_MANLE	59.167	240	98	0	179	418	84	323	5.04e-96	296
sp|Q6ZS27|ZN662_HUMAN	tr|A0A2K5YMU4|A0A2K5YMU4_MANLE	53.257	261	120	1	161	419	36	296	9.08e-91	283
sp|Q6ZS27|ZN662_HUMAN	tr|A0A2K5YMU4|A0A2K5YMU4_MANLE	58.369	233	97	0	179	411	112	344	1.85e-87	274
sp|Q6ZS27|ZN662_HUMAN	tr|A0A2K5YMU4|A0A2K5YMU4_MANLE	56.098	205	89	1	181	384	141	345	3.68e-72	235
sp|Q6ZS27|ZN662_HUMAN	tr|A0A2K5WRE8|A0A2K5WRE8_MACFA	59.167	240	98	0	179	418	84	323	5.04e-96	296
sp|Q6ZS27|ZN662_HUMAN	tr|A0A2K5WRE8|A0A2K5WRE8_MACFA	53.257	261	120	1	161	419	36	296	9.08e-91	283
sp|Q6ZS27|ZN662_HUMAN	tr|A0A2K5WRE8|A0A2K5WRE8_MACFA	58.369	233	97	0	179	411	112	344	1.85e-87	274
sp|Q6ZS27|ZN662_HUMAN	tr|A0A2K5WRE8|A0A2K5WRE8_MACFA	56.098	205	89	1	181	384	141	345	3.68e-72	235
sp|Q6ZS27|ZN662_HUMAN	tr|F7CIA0|F7CIA0_HORSE	60.569	246	96	1	173	418	289	533	5.14e-96	307
sp|Q6ZS27|ZN662_HUMAN	tr|F7CIA0|F7CIA0_HORSE	60.905	243	95	0	177	419	348	590	2.90e-94	302
sp|Q6ZS27|ZN662_HUMAN	tr|F7CIA0|F7CIA0_HORSE	57.377	244	104	0	176	419	207	450	1.56e-93	300
sp|Q6ZS27|ZN662_HUMAN	tr|F7CIA0|F7CIA0_HORSE	58.921	241	99	0	179	419	322	562	1.57e-93	300
sp|Q6ZS27|ZN662_HUMAN	tr|F7CIA0|F7CIA0_HORSE	58.091	241	101	0	179	419	154	394	2.88e-93	300
sp|Q6ZS27|ZN662_HUMAN	tr|F7CIA0|F7CIA0_HORSE	57.676	241	102	0	179	419	406	646	8.99e-93	298
sp|Q6ZS27|ZN662_HUMAN	tr|F7CIA0|F7CIA0_HORSE	57.377	244	104	0	176	419	235	478	8.28e-92	296
sp|Q6ZS27|ZN662_HUMAN	tr|F7CIA0|F7CIA0_HORSE	56.641	256	103	1	179	426	378	633	8.21e-90	291
sp|Q6ZS27|ZN662_HUMAN	tr|F7CIA0|F7CIA0_HORSE	54.440	259	110	1	176	426	263	521	1.22e-89	290
sp|Q6ZS27|ZN662_HUMAN	tr|F7CIA0|F7CIA0_HORSE	56.379	243	106	0	174	416	429	671	2.53e-89	290
sp|Q6ZS27|ZN662_HUMAN	tr|F7CIA0|F7CIA0_HORSE	50.877	285	126	2	148	419	83	366	6.56e-89	288
sp|Q6ZS27|ZN662_HUMAN	tr|F7CIA0|F7CIA0_HORSE	55.111	225	101	0	179	403	462	686	3.34e-76	255
sp|Q6ZS27|ZN662_HUMAN	tr|F7CIA0|F7CIA0_HORSE	57.664	137	58	0	178	314	545	681	8.49e-41	159
sp|Q6ZS27|ZN662_HUMAN	tr|A0A5F4W5B2|A0A5F4W5B2_CALJA	44.557	395	181	9	48	419	46	425	5.14e-96	301
sp|Q6ZS27|ZN662_HUMAN	tr|A0A5F4W5B2|A0A5F4W5B2_CALJA	58.091	241	101	0	179	419	241	481	3.55e-92	291
sp|Q6ZS27|ZN662_HUMAN	tr|A0A5F4W5B2|A0A5F4W5B2_CALJA	56.723	238	103	0	182	419	216	453	9.50e-91	288
sp|Q6ZS27|ZN662_HUMAN	tr|A0A5F4W5B2|A0A5F4W5B2_CALJA	53.219	233	109	0	179	411	269	501	1.14e-84	272
sp|Q6ZS27|ZN662_HUMAN	tr|A0A5F4W5B2|A0A5F4W5B2_CALJA	56.796	206	89	0	179	384	297	502	3.16e-75	248
sp|Q6ZS27|ZN662_HUMAN	tr|A0A5F4W5B2|A0A5F4W5B2_CALJA	51.613	31	14	1	2	32	39	68	4.0	35.8
sp|Q6ZS27|ZN662_HUMAN	tr|G1T273|G1T273_RABIT	60.569	246	96	1	173	418	288	532	5.18e-96	307
sp|Q6ZS27|ZN662_HUMAN	tr|G1T273|G1T273_RABIT	60.905	243	95	0	177	419	347	589	2.74e-94	302
sp|Q6ZS27|ZN662_HUMAN	tr|G1T273|G1T273_RABIT	58.921	241	99	0	179	419	321	561	1.46e-93	300
sp|Q6ZS27|ZN662_HUMAN	tr|G1T273|G1T273_RABIT	57.377	244	104	0	176	419	206	449	1.49e-93	300
sp|Q6ZS27|ZN662_HUMAN	tr|G1T273|G1T273_RABIT	58.091	241	101	0	179	419	153	393	2.76e-93	300
sp|Q6ZS27|ZN662_HUMAN	tr|G1T273|G1T273_RABIT	57.676	241	102	0	179	419	405	645	8.79e-93	298
sp|Q6ZS27|ZN662_HUMAN	tr|G1T273|G1T273_RABIT	57.377	244	104	0	176	419	234	477	8.18e-92	296
sp|Q6ZS27|ZN662_HUMAN	tr|G1T273|G1T273_RABIT	56.790	243	105	0	174	416	428	670	5.96e-90	291
sp|Q6ZS27|ZN662_HUMAN	tr|G1T273|G1T273_RABIT	56.641	256	103	1	179	426	377	632	7.30e-90	291
sp|Q6ZS27|ZN662_HUMAN	tr|G1T273|G1T273_RABIT	54.440	259	110	1	176	426	262	520	1.14e-89	290
sp|Q6ZS27|ZN662_HUMAN	tr|G1T273|G1T273_RABIT	58.333	228	95	0	192	419	138	365	2.24e-88	287
sp|Q6ZS27|ZN662_HUMAN	tr|G1T273|G1T273_RABIT	55.111	225	101	0	179	403	461	685	4.04e-76	255
sp|Q6ZS27|ZN662_HUMAN	tr|G1T273|G1T273_RABIT	58.088	136	57	0	178	313	544	679	1.39e-40	158
sp|Q6ZS27|ZN662_HUMAN	tr|A0A2K5YEE6|A0A2K5YEE6_MANLE	60.569	246	96	1	173	418	289	533	5.25e-96	307
sp|Q6ZS27|ZN662_HUMAN	tr|A0A2K5YEE6|A0A2K5YEE6_MANLE	60.905	243	95	0	177	419	348	590	2.75e-94	302
sp|Q6ZS27|ZN662_HUMAN	tr|A0A2K5YEE6|A0A2K5YEE6_MANLE	58.921	241	99	0	179	419	322	562	1.41e-93	300
sp|Q6ZS27|ZN662_HUMAN	tr|A0A2K5YEE6|A0A2K5YEE6_MANLE	58.091	241	101	0	179	419	154	394	2.01e-93	300
sp|Q6ZS27|ZN662_HUMAN	tr|A0A2K5YEE6|A0A2K5YEE6_MANLE	57.377	244	104	0	176	419	207	450	2.85e-93	300
sp|Q6ZS27|ZN662_HUMAN	tr|A0A2K5YEE6|A0A2K5YEE6_MANLE	57.676	241	102	0	179	419	406	646	6.40e-93	299
sp|Q6ZS27|ZN662_HUMAN	tr|A0A2K5YEE6|A0A2K5YEE6_MANLE	57.377	244	104	0	176	419	235	478	8.37e-92	296
sp|Q6ZS27|ZN662_HUMAN	tr|A0A2K5YEE6|A0A2K5YEE6_MANLE	45.455	341	165	5	96	419	30	366	2.42e-90	292
sp|Q6ZS27|ZN662_HUMAN	tr|A0A2K5YEE6|A0A2K5YEE6_MANLE	56.790	243	105	0	174	416	429	671	4.88e-90	291
sp|Q6ZS27|ZN662_HUMAN	tr|A0A2K5YEE6|A0A2K5YEE6_MANLE	56.641	256	103	1	179	426	378	633	6.64e-90	291
sp|Q6ZS27|ZN662_HUMAN	tr|A0A2K5YEE6|A0A2K5YEE6_MANLE	54.440	259	110	1	176	426	263	521	2.18e-89	290
sp|Q6ZS27|ZN662_HUMAN	tr|A0A2K5YEE6|A0A2K5YEE6_MANLE	54.667	225	102	0	179	403	462	686	6.34e-76	254
sp|Q6ZS27|ZN662_HUMAN	tr|A0A2K5YEE6|A0A2K5YEE6_MANLE	56.338	142	62	0	178	319	545	686	1.67e-41	161
sp|Q6ZS27|ZN662_HUMAN	tr|A0A2K6JNS4|A0A2K6JNS4_RHIBE	56.757	259	104	1	176	426	150	408	5.33e-96	301
sp|Q6ZS27|ZN662_HUMAN	tr|A0A2K6JNS4|A0A2K6JNS4_RHIBE	54.440	259	110	1	176	426	178	436	2.02e-92	292
sp|Q6ZS27|ZN662_HUMAN	tr|A0A2K6JNS4|A0A2K6JNS4_RHIBE	54.826	259	109	1	176	426	206	464	7.32e-92	291
sp|Q6ZS27|ZN662_HUMAN	tr|A0A2K6JNS4|A0A2K6JNS4_RHIBE	56.432	241	105	0	179	419	125	365	2.48e-90	287
sp|Q6ZS27|ZN662_HUMAN	tr|A0A2K6JNS4|A0A2K6JNS4_RHIBE	51.246	281	101	2	182	426	44	324	2.79e-90	286
sp|Q6ZS27|ZN662_HUMAN	tr|A0A2K6JNS4|A0A2K6JNS4_RHIBE	55.967	243	99	1	192	426	110	352	6.70e-89	283
sp|Q6ZS27|ZN662_HUMAN	tr|A0A2K6JNS4|A0A2K6JNS4_RHIBE	55.462	238	106	0	181	418	15	252	8.89e-88	280
sp|Q6ZS27|ZN662_HUMAN	tr|A0A2K6JNS4|A0A2K6JNS4_RHIBE	55.230	239	99	1	196	426	2	240	4.94e-87	278
sp|Q6ZS27|ZN662_HUMAN	tr|A0A2K6JNS4|A0A2K6JNS4_RHIBE	55.507	227	101	0	192	418	250	476	2.99e-86	276
sp|Q6ZS27|ZN662_HUMAN	tr|A0A2K6JNS4|A0A2K6JNS4_RHIBE	57.207	222	95	0	192	413	278	499	1.52e-82	266
sp|Q6ZS27|ZN662_HUMAN	tr|A0A2K6JNS4|A0A2K6JNS4_RHIBE	50.476	210	104	0	176	385	290	499	3.28e-65	221
sp|Q6ZS27|ZN662_HUMAN	tr|A0A2U3YYM4|A0A2U3YYM4_LEPWE	51.838	272	127	2	151	418	4	275	5.46e-96	296
sp|Q6ZS27|ZN662_HUMAN	tr|A0A2U3YYM4|A0A2U3YYM4_LEPWE	53.390	236	110	0	179	414	92	327	3.24e-83	263
sp|Q6ZS27|ZN662_HUMAN	tr|A0A2U3YYM4|A0A2U3YYM4_LEPWE	54.605	152	69	0	268	419	41	192	3.63e-50	177
sp|Q6ZS27|ZN662_HUMAN	tr|A0A2U3YYM4|A0A2U3YYM4_LEPWE	41.176	68	40	0	176	243	257	324	2.67e-06	54.7
sp|Q6ZS27|ZN662_HUMAN	tr|J9NW95|J9NW95_CANLF	60.569	246	96	1	173	418	289	533	6.03e-96	307
sp|Q6ZS27|ZN662_HUMAN	tr|J9NW95|J9NW95_CANLF	60.905	243	95	0	177	419	348	590	3.26e-94	302
sp|Q6ZS27|ZN662_HUMAN	tr|J9NW95|J9NW95_CANLF	58.506	241	100	0	179	419	154	394	6.58e-94	301
sp|Q6ZS27|ZN662_HUMAN	tr|J9NW95|J9NW95_CANLF	57.377	244	104	0	176	419	207	450	1.69e-93	300
sp|Q6ZS27|ZN662_HUMAN	tr|J9NW95|J9NW95_CANLF	58.921	241	99	0	179	419	322	562	1.73e-93	300
sp|Q6ZS27|ZN662_HUMAN	tr|J9NW95|J9NW95_CANLF	57.261	241	103	0	179	419	406	646	9.12e-92	296
sp|Q6ZS27|ZN662_HUMAN	tr|J9NW95|J9NW95_CANLF	57.377	244	104	0	176	419	235	478	9.21e-92	296
sp|Q6ZS27|ZN662_HUMAN	tr|J9NW95|J9NW95_CANLF	45.723	339	167	4	96	419	30	366	1.05e-90	293
sp|Q6ZS27|ZN662_HUMAN	tr|J9NW95|J9NW95_CANLF	54.440	259	110	1	176	426	263	521	1.43e-89	290
sp|Q6ZS27|ZN662_HUMAN	tr|J9NW95|J9NW95_CANLF	56.641	256	103	1	179	426	378	633	2.07e-89	290
sp|Q6ZS27|ZN662_HUMAN	tr|J9NW95|J9NW95_CANLF	57.083	240	103	0	177	416	432	671	2.61e-89	290
sp|Q6ZS27|ZN662_HUMAN	tr|J9NW95|J9NW95_CANLF	55.111	225	101	0	179	403	462	686	1.87e-75	253
sp|Q6ZS27|ZN662_HUMAN	tr|J9NW95|J9NW95_CANLF	54.930	142	64	0	178	319	545	686	6.71e-41	159
sp|Q6ZS27|ZN662_HUMAN	tr|A0A5F7ZCB7|A0A5F7ZCB7_MACMU	60.569	246	96	1	173	418	295	539	6.11e-96	307
sp|Q6ZS27|ZN662_HUMAN	tr|A0A5F7ZCB7|A0A5F7ZCB7_MACMU	60.905	243	95	0	177	419	354	596	2.97e-94	302
sp|Q6ZS27|ZN662_HUMAN	tr|A0A5F7ZCB7|A0A5F7ZCB7_MACMU	58.921	241	99	0	179	419	328	568	1.61e-93	301
sp|Q6ZS27|ZN662_HUMAN	tr|A0A5F7ZCB7|A0A5F7ZCB7_MACMU	58.091	241	101	0	179	419	160	400	2.05e-93	300
sp|Q6ZS27|ZN662_HUMAN	tr|A0A5F7ZCB7|A0A5F7ZCB7_MACMU	57.377	244	104	0	176	419	213	456	3.08e-93	300
sp|Q6ZS27|ZN662_HUMAN	tr|A0A5F7ZCB7|A0A5F7ZCB7_MACMU	57.676	241	102	0	179	419	412	652	7.43e-93	299
sp|Q6ZS27|ZN662_HUMAN	tr|A0A5F7ZCB7|A0A5F7ZCB7_MACMU	57.377	244	104	0	176	419	241	484	9.01e-92	296
sp|Q6ZS27|ZN662_HUMAN	tr|A0A5F7ZCB7|A0A5F7ZCB7_MACMU	45.455	341	165	5	96	419	36	372	2.75e-90	292
sp|Q6ZS27|ZN662_HUMAN	tr|A0A5F7ZCB7|A0A5F7ZCB7_MACMU	57.500	240	102	0	177	416	438	677	5.65e-90	291
sp|Q6ZS27|ZN662_HUMAN	tr|A0A5F7ZCB7|A0A5F7ZCB7_MACMU	56.641	256	103	1	179	426	384	639	7.13e-90	291
sp|Q6ZS27|ZN662_HUMAN	tr|A0A5F7ZCB7|A0A5F7ZCB7_MACMU	54.440	259	110	1	176	426	269	527	2.34e-89	290
sp|Q6ZS27|ZN662_HUMAN	tr|A0A5F7ZCB7|A0A5F7ZCB7_MACMU	54.667	225	102	0	179	403	468	692	3.42e-76	255
sp|Q6ZS27|ZN662_HUMAN	tr|A0A5F7ZCB7|A0A5F7ZCB7_MACMU	56.338	142	62	0	178	319	551	692	9.03e-42	162
sp|Q6ZS27|ZN662_HUMAN	tr|A0A2K5WPL1|A0A2K5WPL1_MACFA	49.671	304	147	2	121	418	207	510	6.63e-96	302
sp|Q6ZS27|ZN662_HUMAN	tr|A0A2K5WPL1|A0A2K5WPL1_MACFA	55.714	210	93	0	174	383	322	531	1.86e-77	254
sp|Q6ZS27|ZN662_HUMAN	tr|A0A384CQ30|A0A384CQ30_URSMA	56.716	268	113	3	153	419	148	413	6.69e-96	305
sp|Q6ZS27|ZN662_HUMAN	tr|A0A384CQ30|A0A384CQ30_URSMA	56.299	254	103	1	181	426	203	456	5.34e-93	298
sp|Q6ZS27|ZN662_HUMAN	tr|A0A384CQ30|A0A384CQ30_URSMA	56.379	243	106	0	176	418	282	524	1.88e-89	288
sp|Q6ZS27|ZN662_HUMAN	tr|A0A384CQ30|A0A384CQ30_URSMA	57.384	237	101	0	182	418	260	496	1.25e-88	286
sp|Q6ZS27|ZN662_HUMAN	tr|A0A384CQ30|A0A384CQ30_URSMA	51.837	245	117	1	174	418	309	552	1.87e-82	270
sp|Q6ZS27|ZN662_HUMAN	tr|A0A384CQ30|A0A384CQ30_URSMA	46.350	274	141	1	152	419	308	581	2.58e-76	254
sp|Q6ZS27|ZN662_HUMAN	tr|A0A384CQ30|A0A384CQ30_URSMA	48.954	239	122	0	177	415	395	633	3.86e-70	238
sp|Q6ZS27|ZN662_HUMAN	tr|A0A384CQ30|A0A384CQ30_URSMA	40.625	128	76	0	176	303	506	633	1.97e-21	102
sp|Q6ZS27|ZN662_HUMAN	tr|F7HLL5|F7HLL5_MACMU	56.371	259	105	1	176	426	150	408	6.70e-96	300
sp|Q6ZS27|ZN662_HUMAN	tr|F7HLL5|F7HLL5_MACMU	55.598	259	107	1	176	426	206	464	3.21e-93	293
sp|Q6ZS27|ZN662_HUMAN	tr|F7HLL5|F7HLL5_MACMU	54.440	259	110	1	176	426	178	436	1.96e-92	291
sp|Q6ZS27|ZN662_HUMAN	tr|F7HLL5|F7HLL5_MACMU	51.601	281	100	2	182	426	44	324	3.90e-91	288
sp|Q6ZS27|ZN662_HUMAN	tr|F7HLL5|F7HLL5_MACMU	55.602	241	107	0	179	419	125	365	2.76e-89	283
sp|Q6ZS27|ZN662_HUMAN	tr|F7HLL5|F7HLL5_MACMU	55.967	243	99	1	192	426	110	352	3.04e-89	283
sp|Q6ZS27|ZN662_HUMAN	tr|F7HLL5|F7HLL5_MACMU	55.462	238	106	0	181	418	15	252	3.84e-88	280
sp|Q6ZS27|ZN662_HUMAN	tr|F7HLL5|F7HLL5_MACMU	55.649	239	98	1	196	426	2	240	7.40e-88	280
sp|Q6ZS27|ZN662_HUMAN	tr|F7HLL5|F7HLL5_MACMU	57.273	220	94	0	192	411	250	469	4.07e-86	275
sp|Q6ZS27|ZN662_HUMAN	tr|F7HLL5|F7HLL5_MACMU	60.622	193	76	0	192	384	278	470	5.25e-76	249
sp|Q6ZS27|ZN662_HUMAN	tr|F7HLL5|F7HLL5_MACMU	53.591	181	84	0	176	356	290	470	1.46e-60	208
sp|Q6ZS27|ZN662_HUMAN	tr|K7AAB1|K7AAB1_PANTR	58.723	235	97	0	184	418	277	511	6.74e-96	302
sp|Q6ZS27|ZN662_HUMAN	tr|K7AAB1|K7AAB1_PANTR	51.695	236	112	1	183	418	250	483	7.82e-78	255
sp|Q6ZS27|ZN662_HUMAN	tr|K7AAB1|K7AAB1_PANTR	55.714	210	93	0	174	383	323	532	1.72e-77	254
sp|Q6ZS27|ZN662_HUMAN	tr|A0A2R9C8P1|A0A2R9C8P1_PANPA	58.723	235	97	0	184	418	277	511	6.74e-96	302
sp|Q6ZS27|ZN662_HUMAN	tr|A0A2R9C8P1|A0A2R9C8P1_PANPA	51.695	236	112	1	183	418	250	483	7.82e-78	255
sp|Q6ZS27|ZN662_HUMAN	tr|A0A2R9C8P1|A0A2R9C8P1_PANPA	55.714	210	93	0	174	383	323	532	1.72e-77	254
sp|Q6ZS27|ZN662_HUMAN	tr|A0A2K5TVX5|A0A2K5TVX5_MACFA	60.569	246	96	1	173	418	289	533	6.78e-96	306
sp|Q6ZS27|ZN662_HUMAN	tr|A0A2K5TVX5|A0A2K5TVX5_MACFA	60.905	243	95	0	177	419	348	590	3.44e-94	302
sp|Q6ZS27|ZN662_HUMAN	tr|A0A2K5TVX5|A0A2K5TVX5_MACFA	58.921	241	99	0	179	419	322	562	1.85e-93	300
sp|Q6ZS27|ZN662_HUMAN	tr|A0A2K5TVX5|A0A2K5TVX5_MACFA	58.091	241	101	0	179	419	154	394	2.38e-93	300
sp|Q6ZS27|ZN662_HUMAN	tr|A0A2K5TVX5|A0A2K5TVX5_MACFA	57.377	244	104	0	176	419	207	450	3.72e-93	300
sp|Q6ZS27|ZN662_HUMAN	tr|A0A2K5TVX5|A0A2K5TVX5_MACFA	57.676	241	102	0	179	419	406	646	8.26e-93	298
sp|Q6ZS27|ZN662_HUMAN	tr|A0A2K5TVX5|A0A2K5TVX5_MACFA	57.377	244	104	0	176	419	235	478	1.05e-91	296
sp|Q6ZS27|ZN662_HUMAN	tr|A0A2K5TVX5|A0A2K5TVX5_MACFA	45.455	341	165	5	96	419	30	366	2.87e-90	292
sp|Q6ZS27|ZN662_HUMAN	tr|A0A2K5TVX5|A0A2K5TVX5_MACFA	56.790	243	105	0	174	416	429	671	6.43e-90	291
sp|Q6ZS27|ZN662_HUMAN	tr|A0A2K5TVX5|A0A2K5TVX5_MACFA	56.641	256	103	1	179	426	378	633	8.66e-90	291
sp|Q6ZS27|ZN662_HUMAN	tr|A0A2K5TVX5|A0A2K5TVX5_MACFA	54.440	259	110	1	176	426	263	521	2.75e-89	289
sp|Q6ZS27|ZN662_HUMAN	tr|A0A2K5TVX5|A0A2K5TVX5_MACFA	54.667	225	102	0	179	403	462	686	3.95e-76	255
sp|Q6ZS27|ZN662_HUMAN	tr|A0A2K5TVX5|A0A2K5TVX5_MACFA	56.338	142	62	0	178	319	545	686	9.70e-42	162
sp|Q6ZS27|ZN662_HUMAN	tr|A0A2K6SCC8|A0A2K6SCC8_SAIBB	60.569	246	96	1	173	418	289	533	7.07e-96	306
sp|Q6ZS27|ZN662_HUMAN	tr|A0A2K6SCC8|A0A2K6SCC8_SAIBB	60.905	243	95	0	177	419	348	590	3.74e-94	302
sp|Q6ZS27|ZN662_HUMAN	tr|A0A2K6SCC8|A0A2K6SCC8_SAIBB	57.377	244	104	0	176	419	207	450	1.86e-93	300
sp|Q6ZS27|ZN662_HUMAN	tr|A0A2K6SCC8|A0A2K6SCC8_SAIBB	58.921	241	99	0	179	419	322	562	1.93e-93	300
sp|Q6ZS27|ZN662_HUMAN	tr|A0A2K6SCC8|A0A2K6SCC8_SAIBB	58.091	241	101	0	179	419	154	394	3.38e-93	300
sp|Q6ZS27|ZN662_HUMAN	tr|A0A2K6SCC8|A0A2K6SCC8_SAIBB	57.676	241	102	0	179	419	406	646	1.17e-92	298
sp|Q6ZS27|ZN662_HUMAN	tr|A0A2K6SCC8|A0A2K6SCC8_SAIBB	57.377	244	104	0	176	419	235	478	1.02e-91	296
sp|Q6ZS27|ZN662_HUMAN	tr|A0A2K6SCC8|A0A2K6SCC8_SAIBB	56.790	243	105	0	174	416	429	671	8.66e-90	291
sp|Q6ZS27|ZN662_HUMAN	tr|A0A2K6SCC8|A0A2K6SCC8_SAIBB	56.641	256	103	1	179	426	378	633	9.73e-90	290
sp|Q6ZS27|ZN662_HUMAN	tr|A0A2K6SCC8|A0A2K6SCC8_SAIBB	54.440	259	110	1	176	426	263	521	1.57e-89	290
sp|Q6ZS27|ZN662_HUMAN	tr|A0A2K6SCC8|A0A2K6SCC8_SAIBB	51.636	275	131	1	145	419	94	366	4.58e-89	289
sp|Q6ZS27|ZN662_HUMAN	tr|A0A2K6SCC8|A0A2K6SCC8_SAIBB	55.605	223	99	0	179	401	462	684	2.57e-76	255
sp|Q6ZS27|ZN662_HUMAN	tr|A0A2K6SCC8|A0A2K6SCC8_SAIBB	56.213	169	74	0	179	347	518	686	2.80e-53	194
sp|Q6ZS27|ZN662_HUMAN	tr|A0A2K6SCC8|A0A2K6SCC8_SAIBB	58.394	137	57	0	178	314	545	681	2.67e-41	160
sp|Q6ZS27|ZN662_HUMAN	tr|W5PSR6|W5PSR6_SHEEP	40.725	469	229	11	1	426	43	505	7.08e-96	302
sp|Q6ZS27|ZN662_HUMAN	tr|W5PSR6|W5PSR6_SHEEP	59.072	237	97	0	182	418	281	517	6.15e-94	297
sp|Q6ZS27|ZN662_HUMAN	tr|A0A2Y9MFR4|A0A2Y9MFR4_DELLE	52.963	270	125	1	149	418	68	335	7.23e-96	296
sp|Q6ZS27|ZN662_HUMAN	tr|A0A2Y9MFR4|A0A2Y9MFR4_DELLE	58.298	235	98	0	179	413	124	358	1.40e-95	295
sp|Q6ZS27|ZN662_HUMAN	tr|A0A2K6M448|A0A2K6M448_RHIBE	60.569	246	96	1	173	418	289	533	7.38e-96	306
sp|Q6ZS27|ZN662_HUMAN	tr|A0A2K6M448|A0A2K6M448_RHIBE	60.905	243	95	0	177	419	348	590	3.63e-94	302
sp|Q6ZS27|ZN662_HUMAN	tr|A0A2K6M448|A0A2K6M448_RHIBE	58.921	241	99	0	179	419	322	562	1.86e-93	300
sp|Q6ZS27|ZN662_HUMAN	tr|A0A2K6M448|A0A2K6M448_RHIBE	58.091	241	101	0	179	419	154	394	2.48e-93	300
sp|Q6ZS27|ZN662_HUMAN	tr|A0A2K6M448|A0A2K6M448_RHIBE	57.377	244	104	0	176	419	207	450	3.76e-93	300
sp|Q6ZS27|ZN662_HUMAN	tr|A0A2K6M448|A0A2K6M448_RHIBE	57.676	241	102	0	179	419	406	646	8.80e-93	298
sp|Q6ZS27|ZN662_HUMAN	tr|A0A2K6M448|A0A2K6M448_RHIBE	57.377	244	104	0	176	419	235	478	1.13e-91	296
sp|Q6ZS27|ZN662_HUMAN	tr|A0A2K6M448|A0A2K6M448_RHIBE	45.455	341	165	5	96	419	30	366	3.13e-90	292
sp|Q6ZS27|ZN662_HUMAN	tr|A0A2K6M448|A0A2K6M448_RHIBE	56.790	243	105	0	174	416	429	671	6.30e-90	291
sp|Q6ZS27|ZN662_HUMAN	tr|A0A2K6M448|A0A2K6M448_RHIBE	56.641	256	103	1	179	426	378	633	8.75e-90	291
sp|Q6ZS27|ZN662_HUMAN	tr|A0A2K6M448|A0A2K6M448_RHIBE	54.440	259	110	1	176	426	263	521	2.81e-89	289
sp|Q6ZS27|ZN662_HUMAN	tr|A0A2K6M448|A0A2K6M448_RHIBE	54.667	225	102	0	179	403	462	686	1.27e-75	253
sp|Q6ZS27|ZN662_HUMAN	tr|A0A2K6M448|A0A2K6M448_RHIBE	56.338	142	62	0	178	319	545	686	2.89e-41	160
sp|Q6ZS27|ZN662_HUMAN	tr|A0A2K5LCN1|A0A2K5LCN1_CERAT	49.671	304	147	2	121	418	207	510	7.38e-96	302
sp|Q6ZS27|ZN662_HUMAN	tr|A0A2K5LCN1|A0A2K5LCN1_CERAT	55.714	210	93	0	174	383	322	531	2.01e-77	254
sp|Q6ZS27|ZN662_HUMAN	tr|G1MIT5|G1MIT5_AILME	60.569	246	96	1	173	418	287	531	7.66e-96	306
sp|Q6ZS27|ZN662_HUMAN	tr|G1MIT5|G1MIT5_AILME	60.905	243	95	0	177	419	346	588	4.02e-94	302
sp|Q6ZS27|ZN662_HUMAN	tr|G1MIT5|G1MIT5_AILME	58.506	241	100	0	179	419	152	392	8.10e-94	301
sp|Q6ZS27|ZN662_HUMAN	tr|G1MIT5|G1MIT5_AILME	58.921	241	99	0	179	419	320	560	2.09e-93	300
sp|Q6ZS27|ZN662_HUMAN	tr|G1MIT5|G1MIT5_AILME	57.377	244	104	0	176	419	205	448	2.18e-93	300
sp|Q6ZS27|ZN662_HUMAN	tr|G1MIT5|G1MIT5_AILME	57.676	241	102	0	179	419	404	644	9.96e-93	298
sp|Q6ZS27|ZN662_HUMAN	tr|G1MIT5|G1MIT5_AILME	57.377	244	104	0	176	419	233	476	1.14e-91	295
sp|Q6ZS27|ZN662_HUMAN	tr|G1MIT5|G1MIT5_AILME	56.641	256	103	1	179	426	376	631	1.15e-89	290
sp|Q6ZS27|ZN662_HUMAN	tr|G1MIT5|G1MIT5_AILME	56.379	243	106	0	174	416	427	669	1.35e-89	290
sp|Q6ZS27|ZN662_HUMAN	tr|G1MIT5|G1MIT5_AILME	54.440	259	110	1	176	426	261	519	1.76e-89	290
sp|Q6ZS27|ZN662_HUMAN	tr|G1MIT5|G1MIT5_AILME	50.877	285	126	2	148	419	81	364	2.69e-89	289
sp|Q6ZS27|ZN662_HUMAN	tr|G1MIT5|G1MIT5_AILME	56.000	225	99	0	179	403	460	684	4.85e-77	257
sp|Q6ZS27|ZN662_HUMAN	tr|G1MIT5|G1MIT5_AILME	55.634	142	63	0	178	319	543	684	3.46e-41	160
sp|Q6ZS27|ZN662_HUMAN	tr|M3YV79|M3YV79_MUSPF	53.480	273	127	0	147	419	108	380	7.70e-96	302
sp|Q6ZS27|ZN662_HUMAN	tr|M3YV79|M3YV79_MUSPF	55.967	243	107	0	177	419	222	464	1.29e-93	296
sp|Q6ZS27|ZN662_HUMAN	tr|M3YV79|M3YV79_MUSPF	59.031	227	93	0	192	418	181	407	2.50e-91	291
sp|Q6ZS27|ZN662_HUMAN	tr|M3YV79|M3YV79_MUSPF	54.331	254	116	0	165	418	182	435	4.91e-89	285
sp|Q6ZS27|ZN662_HUMAN	tr|M3YV79|M3YV79_MUSPF	53.469	245	114	0	174	418	275	519	1.64e-87	281
sp|Q6ZS27|ZN662_HUMAN	tr|M3YV79|M3YV79_MUSPF	52.830	265	116	2	171	426	243	507	3.15e-87	280
sp|Q6ZS27|ZN662_HUMAN	tr|M3YV79|M3YV79_MUSPF	54.741	232	105	0	179	410	308	539	2.42e-82	267
sp|Q6ZS27|ZN662_HUMAN	tr|M3YV79|M3YV79_MUSPF	56.522	207	90	0	179	385	336	542	5.75e-72	240
sp|Q6ZS27|ZN662_HUMAN	tr|M3YV79|M3YV79_MUSPF	46.000	100	54	0	174	273	443	542	2.97e-18	92.4
sp|Q6ZS27|ZN662_HUMAN	tr|A0A3Q0DU59|A0A3Q0DU59_TARSY	60.569	246	96	1	173	418	289	533	7.77e-96	306
sp|Q6ZS27|ZN662_HUMAN	tr|A0A3Q0DU59|A0A3Q0DU59_TARSY	60.905	243	95	0	177	419	348	590	4.21e-94	302
sp|Q6ZS27|ZN662_HUMAN	tr|A0A3Q0DU59|A0A3Q0DU59_TARSY	57.377	244	104	0	176	419	207	450	1.34e-93	300
sp|Q6ZS27|ZN662_HUMAN	tr|A0A3Q0DU59|A0A3Q0DU59_TARSY	58.921	241	99	0	179	419	322	562	2.14e-93	300
sp|Q6ZS27|ZN662_HUMAN	tr|A0A3Q0DU59|A0A3Q0DU59_TARSY	58.091	241	101	0	179	419	154	394	2.86e-93	300
sp|Q6ZS27|ZN662_HUMAN	tr|A0A3Q0DU59|A0A3Q0DU59_TARSY	57.676	241	102	0	179	419	406	646	1.25e-92	298
sp|Q6ZS27|ZN662_HUMAN	tr|A0A3Q0DU59|A0A3Q0DU59_TARSY	57.377	244	104	0	176	419	235	478	9.04e-92	296
sp|Q6ZS27|ZN662_HUMAN	tr|A0A3Q0DU59|A0A3Q0DU59_TARSY	57.202	243	104	0	174	416	429	671	1.49e-90	293
sp|Q6ZS27|ZN662_HUMAN	tr|A0A3Q0DU59|A0A3Q0DU59_TARSY	56.641	256	103	1	179	426	378	633	1.06e-89	290
sp|Q6ZS27|ZN662_HUMAN	tr|A0A3Q0DU59|A0A3Q0DU59_TARSY	54.440	259	110	1	176	426	263	521	1.21e-89	290
sp|Q6ZS27|ZN662_HUMAN	tr|A0A3Q0DU59|A0A3Q0DU59_TARSY	56.017	241	106	0	179	419	126	366	1.86e-88	287
sp|Q6ZS27|ZN662_HUMAN	tr|A0A3Q0DU59|A0A3Q0DU59_TARSY	55.909	220	97	0	179	398	462	681	6.18e-76	254
sp|Q6ZS27|ZN662_HUMAN	tr|A0A3Q0DU59|A0A3Q0DU59_TARSY	57.664	137	58	0	178	314	545	681	8.59e-41	159
sp|Q6ZS27|ZN662_HUMAN	tr|A0A2K5NSA5|A0A2K5NSA5_CERAT	60.569	246	96	1	173	418	289	533	7.95e-96	306
sp|Q6ZS27|ZN662_HUMAN	tr|A0A2K5NSA5|A0A2K5NSA5_CERAT	60.905	243	95	0	177	419	348	590	4.16e-94	302
sp|Q6ZS27|ZN662_HUMAN	tr|A0A2K5NSA5|A0A2K5NSA5_CERAT	58.921	241	99	0	179	419	322	562	2.19e-93	300
sp|Q6ZS27|ZN662_HUMAN	tr|A0A2K5NSA5|A0A2K5NSA5_CERAT	58.091	241	101	0	179	419	154	394	2.85e-93	300
sp|Q6ZS27|ZN662_HUMAN	tr|A0A2K5NSA5|A0A2K5NSA5_CERAT	57.377	244	104	0	176	419	207	450	4.37e-93	299
sp|Q6ZS27|ZN662_HUMAN	tr|A0A2K5NSA5|A0A2K5NSA5_CERAT	57.676	241	102	0	179	419	406	646	9.48e-93	298
sp|Q6ZS27|ZN662_HUMAN	tr|A0A2K5NSA5|A0A2K5NSA5_CERAT	57.377	244	104	0	176	419	235	478	1.25e-91	295
sp|Q6ZS27|ZN662_HUMAN	tr|A0A2K5NSA5|A0A2K5NSA5_CERAT	45.455	341	165	5	96	419	30	366	3.40e-90	292
sp|Q6ZS27|ZN662_HUMAN	tr|A0A2K5NSA5|A0A2K5NSA5_CERAT	56.790	243	105	0	174	416	429	671	7.54e-90	291
sp|Q6ZS27|ZN662_HUMAN	tr|A0A2K5NSA5|A0A2K5NSA5_CERAT	56.641	256	103	1	179	426	378	633	1.02e-89	290
sp|Q6ZS27|ZN662_HUMAN	tr|A0A2K5NSA5|A0A2K5NSA5_CERAT	54.440	259	110	1	176	426	263	521	3.33e-89	289
sp|Q6ZS27|ZN662_HUMAN	tr|A0A2K5NSA5|A0A2K5NSA5_CERAT	54.667	225	102	0	179	403	462	686	1.35e-75	253
sp|Q6ZS27|ZN662_HUMAN	tr|A0A2K5NSA5|A0A2K5NSA5_CERAT	55.682	176	72	1	179	354	518	687	1.34e-52	192
sp|Q6ZS27|ZN662_HUMAN	tr|A0A2K5NSA5|A0A2K5NSA5_CERAT	59.398	133	54	0	178	310	545	677	1.10e-40	159
sp|Q6ZS27|ZN662_HUMAN	sp|Q8NF99|ZN397_HUMAN	58.723	235	97	0	184	418	277	511	8.09e-96	302
sp|Q6ZS27|ZN662_HUMAN	sp|Q8NF99|ZN397_HUMAN	51.695	236	112	1	183	418	250	483	9.37e-78	255
sp|Q6ZS27|ZN662_HUMAN	sp|Q8NF99|ZN397_HUMAN	55.714	210	93	0	174	383	323	532	1.97e-77	254
sp|Q6ZS27|ZN662_HUMAN	tr|A0A2K5ZR07|A0A2K5ZR07_MANLE	49.671	304	147	2	121	418	207	510	8.22e-96	302
sp|Q6ZS27|ZN662_HUMAN	tr|A0A2K5ZR07|A0A2K5ZR07_MANLE	55.714	210	93	0	174	383	322	531	2.26e-77	254
sp|Q6ZS27|ZN662_HUMAN	tr|F7AE32|F7AE32_MACMU	49.671	304	147	2	121	418	207	510	8.22e-96	302
sp|Q6ZS27|ZN662_HUMAN	tr|F7AE32|F7AE32_MACMU	55.714	210	93	0	174	383	322	531	2.26e-77	254
sp|Q6ZS27|ZN662_HUMAN	tr|A0A452DKU2|A0A452DKU2_CAPHI	50.325	308	141	3	120	418	206	510	8.22e-96	302
sp|Q6ZS27|ZN662_HUMAN	tr|A0A452DKU2|A0A452DKU2_CAPHI	55.238	210	94	0	174	383	322	531	1.17e-76	252
sp|Q6ZS27|ZN662_HUMAN	tr|A0A4X2JV59|A0A4X2JV59_VOMUR	55.598	259	107	1	176	426	119	377	8.35e-96	299
sp|Q6ZS27|ZN662_HUMAN	tr|A0A4X2JV59|A0A4X2JV59_VOMUR	55.078	256	107	1	179	426	150	405	6.15e-91	287
sp|Q6ZS27|ZN662_HUMAN	tr|A0A4X2JV59|A0A4X2JV59_VOMUR	50.368	272	129	1	153	418	62	333	9.67e-91	286
sp|Q6ZS27|ZN662_HUMAN	tr|A0A4X2JV59|A0A4X2JV59_VOMUR	56.962	237	102	0	182	418	181	417	3.16e-90	285
sp|Q6ZS27|ZN662_HUMAN	tr|A0A4X2JV59|A0A4X2JV59_VOMUR	52.675	243	115	0	176	418	203	445	9.89e-85	271
sp|Q6ZS27|ZN662_HUMAN	tr|A0A4X2JV59|A0A4X2JV59_VOMUR	57.014	221	95	0	179	399	234	454	8.85e-80	258
sp|Q6ZS27|ZN662_HUMAN	tr|A0A4X2JV59|A0A4X2JV59_VOMUR	58.462	195	79	2	176	369	259	452	4.71e-67	225
sp|Q6ZS27|ZN662_HUMAN	tr|A0A4X2JV59|A0A4X2JV59_VOMUR	44.059	202	86	1	244	418	48	249	9.53e-50	179
sp|Q6ZS27|ZN662_HUMAN	tr|A0A4X2JV59|A0A4X2JV59_VOMUR	49.057	159	81	0	157	315	296	454	7.26e-41	155
sp|Q6ZS27|ZN662_HUMAN	tr|W5NXQ1|W5NXQ1_SHEEP	40.625	448	204	8	1	420	1	414	8.54e-96	302
sp|Q6ZS27|ZN662_HUMAN	tr|W5NXQ1|W5NXQ1_SHEEP	55.000	240	108	0	176	415	198	437	7.61e-85	274
sp|Q6ZS27|ZN662_HUMAN	tr|W5NXQ1|W5NXQ1_SHEEP	52.660	188	89	0	176	363	254	441	1.70e-56	199
sp|Q6ZS27|ZN662_HUMAN	tr|W5NXQ1|W5NXQ1_SHEEP	37.313	134	81	1	145	275	304	437	1.18e-19	96.7
sp|Q6ZS27|ZN662_HUMAN	tr|H0X0R6|H0X0R6_OTOGA	41.527	419	213	7	2	419	36	423	8.54e-96	301
sp|Q6ZS27|ZN662_HUMAN	tr|H0X0R6|H0X0R6_OTOGA	57.261	241	103	0	179	419	239	479	9.41e-91	288
sp|Q6ZS27|ZN662_HUMAN	tr|H0X0R6|H0X0R6_OTOGA	56.017	241	106	0	179	419	211	451	2.37e-89	285
sp|Q6ZS27|ZN662_HUMAN	tr|H0X0R6|H0X0R6_OTOGA	53.648	233	108	0	179	411	267	499	8.59e-86	276
sp|Q6ZS27|ZN662_HUMAN	tr|H0X0R6|H0X0R6_OTOGA	54.825	228	96	2	179	406	295	515	1.13e-76	252
sp|Q6ZS27|ZN662_HUMAN	tr|H0XII2|H0XII2_OTOGA	40.952	420	223	3	1	418	52	448	8.66e-96	303
sp|Q6ZS27|ZN662_HUMAN	tr|H0XII2|H0XII2_OTOGA	51.527	262	118	2	173	426	288	548	2.79e-87	280
sp|Q6ZS27|ZN662_HUMAN	tr|H0XII2|H0XII2_OTOGA	50.633	237	117	0	176	412	318	554	1.44e-79	260
sp|Q6ZS27|ZN662_HUMAN	tr|G5BK06|G5BK06_HETGA	55.172	261	117	0	159	419	160	420	8.82e-96	301
sp|Q6ZS27|ZN662_HUMAN	tr|G5BK06|G5BK06_HETGA	57.261	241	103	0	179	419	236	476	1.53e-90	287
sp|Q6ZS27|ZN662_HUMAN	tr|G5BK06|G5BK06_HETGA	56.017	241	106	0	179	419	208	448	3.23e-89	284
sp|Q6ZS27|ZN662_HUMAN	tr|G5BK06|G5BK06_HETGA	52.119	236	113	0	176	411	261	496	7.41e-84	270
sp|Q6ZS27|ZN662_HUMAN	tr|G5BK06|G5BK06_HETGA	46.429	280	136	3	152	419	87	364	1.56e-77	253
sp|Q6ZS27|ZN662_HUMAN	tr|A0A2U3ZBT1|A0A2U3ZBT1_ODORO	60.569	246	96	1	173	418	290	534	8.96e-96	306
sp|Q6ZS27|ZN662_HUMAN	tr|A0A2U3ZBT1|A0A2U3ZBT1_ODORO	58.506	241	100	0	179	419	155	395	2.53e-94	303
sp|Q6ZS27|ZN662_HUMAN	tr|A0A2U3ZBT1|A0A2U3ZBT1_ODORO	60.494	243	96	0	177	419	349	591	6.80e-94	301
sp|Q6ZS27|ZN662_HUMAN	tr|A0A2U3ZBT1|A0A2U3ZBT1_ODORO	58.921	241	99	0	179	419	323	563	1.81e-93	300
sp|Q6ZS27|ZN662_HUMAN	tr|A0A2U3ZBT1|A0A2U3ZBT1_ODORO	57.377	244	104	0	176	419	208	451	1.87e-93	300
sp|Q6ZS27|ZN662_HUMAN	tr|A0A2U3ZBT1|A0A2U3ZBT1_ODORO	57.676	241	102	0	179	419	407	647	6.08e-93	299
sp|Q6ZS27|ZN662_HUMAN	tr|A0A2U3ZBT1|A0A2U3ZBT1_ODORO	57.377	244	104	0	176	419	236	479	1.05e-91	296
sp|Q6ZS27|ZN662_HUMAN	tr|A0A2U3ZBT1|A0A2U3ZBT1_ODORO	45.723	339	166	4	96	418	30	366	1.60e-90	293
sp|Q6ZS27|ZN662_HUMAN	tr|A0A2U3ZBT1|A0A2U3ZBT1_ODORO	56.641	256	103	1	179	426	379	634	6.65e-90	291
sp|Q6ZS27|ZN662_HUMAN	tr|A0A2U3ZBT1|A0A2U3ZBT1_ODORO	57.083	240	103	0	177	416	433	672	8.67e-90	291
sp|Q6ZS27|ZN662_HUMAN	tr|A0A2U3ZBT1|A0A2U3ZBT1_ODORO	54.440	259	110	1	176	426	264	522	1.52e-89	290
sp|Q6ZS27|ZN662_HUMAN	tr|A0A2U3ZBT1|A0A2U3ZBT1_ODORO	56.000	225	99	0	179	403	463	687	2.77e-77	258
sp|Q6ZS27|ZN662_HUMAN	tr|A0A2U3ZBT1|A0A2U3ZBT1_ODORO	55.634	142	63	0	178	319	546	687	2.28e-41	160
sp|Q6ZS27|ZN662_HUMAN	tr|I3MV89|I3MV89_ICTTR	53.480	273	120	2	154	419	103	375	9.07e-96	302
sp|Q6ZS27|ZN662_HUMAN	tr|I3MV89|I3MV89_ICTTR	55.967	243	107	0	177	419	217	459	1.23e-93	296
sp|Q6ZS27|ZN662_HUMAN	tr|I3MV89|I3MV89_ICTTR	55.159	252	113	0	167	418	151	402	1.02e-92	294
sp|Q6ZS27|ZN662_HUMAN	tr|I3MV89|I3MV89_ICTTR	53.543	254	118	0	165	418	177	430	7.11e-88	281
sp|Q6ZS27|ZN662_HUMAN	tr|I3MV89|I3MV89_ICTTR	52.830	265	116	2	171	426	238	502	4.88e-87	279
sp|Q6ZS27|ZN662_HUMAN	tr|I3MV89|I3MV89_ICTTR	53.909	243	112	0	176	418	272	514	6.87e-87	279
sp|Q6ZS27|ZN662_HUMAN	tr|I3MV89|I3MV89_ICTTR	54.202	238	108	1	176	413	301	537	2.64e-82	267
sp|Q6ZS27|ZN662_HUMAN	tr|I3MV89|I3MV89_ICTTR	45.000	180	91	1	255	426	99	278	1.57e-42	162
sp|Q6ZS27|ZN662_HUMAN	sp|Q6AZW8|ZN660_HUMAN	50.362	276	133	1	147	418	1	276	9.09e-96	295
sp|Q6ZS27|ZN662_HUMAN	sp|Q6AZW8|ZN660_HUMAN	53.814	236	109	0	179	414	93	328	2.39e-83	263
sp|Q6ZS27|ZN662_HUMAN	sp|Q6AZW8|ZN660_HUMAN	52.941	153	72	0	267	419	41	193	1.81e-49	176
sp|Q6ZS27|ZN662_HUMAN	sp|Q6AZW8|ZN660_HUMAN	42.647	68	39	0	176	243	258	325	1.55e-06	55.5
sp|Q6ZS27|ZN662_HUMAN	tr|A0A2K6FRA3|A0A2K6FRA3_PROCO	53.846	273	119	2	154	419	108	380	9.35e-96	302
sp|Q6ZS27|ZN662_HUMAN	tr|A0A2K6FRA3|A0A2K6FRA3_PROCO	54.733	243	110	0	177	419	222	464	3.37e-91	290
sp|Q6ZS27|ZN662_HUMAN	tr|A0A2K6FRA3|A0A2K6FRA3_PROCO	55.556	243	108	0	176	418	193	435	4.75e-88	282
sp|Q6ZS27|ZN662_HUMAN	tr|A0A2K6FRA3|A0A2K6FRA3_PROCO	53.061	245	115	0	174	418	275	519	1.09e-86	278
sp|Q6ZS27|ZN662_HUMAN	tr|A0A2K6FRA3|A0A2K6FRA3_PROCO	52.734	256	113	1	179	426	252	507	6.13e-85	274
sp|Q6ZS27|ZN662_HUMAN	tr|A0A2K6FRA3|A0A2K6FRA3_PROCO	54.506	233	106	0	179	411	308	540	2.84e-82	267
sp|Q6ZS27|ZN662_HUMAN	tr|A0A2K6FRA3|A0A2K6FRA3_PROCO	56.039	207	91	0	179	385	336	542	3.06e-71	238
sp|Q6ZS27|ZN662_HUMAN	tr|A0A2K6FRA3|A0A2K6FRA3_PROCO	44.444	180	92	1	255	426	104	283	1.26e-41	159
sp|Q6ZS27|ZN662_HUMAN	tr|A0A2K6FRA3|A0A2K6FRA3_PROCO	46.000	100	54	0	174	273	443	542	2.33e-18	92.8
sp|Q6ZS27|ZN662_HUMAN	tr|A0A2K5E0S7|A0A2K5E0S7_AOTNA	60.569	246	96	1	173	418	289	533	9.73e-96	306
sp|Q6ZS27|ZN662_HUMAN	tr|A0A2K5E0S7|A0A2K5E0S7_AOTNA	60.905	243	95	0	177	419	348	590	5.10e-94	301
sp|Q6ZS27|ZN662_HUMAN	tr|A0A2K5E0S7|A0A2K5E0S7_AOTNA	58.921	241	99	0	179	419	322	562	2.68e-93	300
sp|Q6ZS27|ZN662_HUMAN	tr|A0A2K5E0S7|A0A2K5E0S7_AOTNA	57.377	244	104	0	176	419	207	450	2.71e-93	300
sp|Q6ZS27|ZN662_HUMAN	tr|A0A2K5E0S7|A0A2K5E0S7_AOTNA	58.091	241	101	0	179	419	154	394	4.85e-93	299
sp|Q6ZS27|ZN662_HUMAN	tr|A0A2K5E0S7|A0A2K5E0S7_AOTNA	57.676	241	102	0	179	419	406	646	1.67e-92	298
sp|Q6ZS27|ZN662_HUMAN	tr|A0A2K5E0S7|A0A2K5E0S7_AOTNA	57.377	244	104	0	176	419	235	478	1.47e-91	295
sp|Q6ZS27|ZN662_HUMAN	tr|A0A2K5E0S7|A0A2K5E0S7_AOTNA	50.000	306	145	3	115	419	68	366	1.98e-90	292
sp|Q6ZS27|ZN662_HUMAN	tr|A0A2K5E0S7|A0A2K5E0S7_AOTNA	56.790	243	105	0	174	416	429	671	1.26e-89	290
sp|Q6ZS27|ZN662_HUMAN	tr|A0A2K5E0S7|A0A2K5E0S7_AOTNA	56.641	256	103	1	179	426	378	633	1.35e-89	290
sp|Q6ZS27|ZN662_HUMAN	tr|A0A2K5E0S7|A0A2K5E0S7_AOTNA	54.440	259	110	1	176	426	263	521	2.00e-89	290
sp|Q6ZS27|ZN662_HUMAN	tr|A0A2K5E0S7|A0A2K5E0S7_AOTNA	55.605	223	99	0	179	401	462	684	3.41e-76	255
sp|Q6ZS27|ZN662_HUMAN	tr|A0A2K5E0S7|A0A2K5E0S7_AOTNA	56.213	169	74	0	179	347	518	686	3.47e-53	193
sp|Q6ZS27|ZN662_HUMAN	tr|A0A2K5E0S7|A0A2K5E0S7_AOTNA	58.394	137	57	0	178	314	545	681	3.15e-41	160
sp|Q6ZS27|ZN662_HUMAN	tr|F1MV06|F1MV06_BOVIN	57.202	243	104	0	177	419	219	461	9.79e-96	302
sp|Q6ZS27|ZN662_HUMAN	tr|F1MV06|F1MV06_BOVIN	52.381	273	121	3	154	419	107	377	1.84e-91	291
sp|Q6ZS27|ZN662_HUMAN	tr|F1MV06|F1MV06_BOVIN	58.590	227	94	0	192	418	178	404	4.29e-90	287
sp|Q6ZS27|ZN662_HUMAN	tr|F1MV06|F1MV06_BOVIN	54.331	254	116	0	165	418	179	432	1.38e-89	286
sp|Q6ZS27|ZN662_HUMAN	tr|F1MV06|F1MV06_BOVIN	54.733	243	110	0	176	418	274	516	2.83e-88	283
sp|Q6ZS27|ZN662_HUMAN	tr|F1MV06|F1MV06_BOVIN	52.453	265	117	2	171	426	240	504	1.86e-86	278
sp|Q6ZS27|ZN662_HUMAN	tr|F1MV06|F1MV06_BOVIN	54.468	235	107	0	179	413	305	539	1.00e-83	271
sp|Q6ZS27|ZN662_HUMAN	tr|F1MV06|F1MV06_BOVIN	46.000	100	54	0	174	273	440	539	8.83e-19	94.4
sp|Q6ZS27|ZN662_HUMAN	tr|U3KN54|U3KN54_RABIT	58.091	241	101	0	179	419	84	324	9.87e-96	299
sp|Q6ZS27|ZN662_HUMAN	tr|U3KN54|U3KN54_RABIT	57.676	241	102	0	179	419	112	352	3.50e-94	295
sp|Q6ZS27|ZN662_HUMAN	tr|U3KN54|U3KN54_RABIT	51.331	263	128	0	157	419	34	296	9.30e-90	284
sp|Q6ZS27|ZN662_HUMAN	tr|U3KN54|U3KN54_RABIT	57.083	240	102	1	181	419	141	380	2.97e-89	283
sp|Q6ZS27|ZN662_HUMAN	tr|U3KN54|U3KN54_RABIT	58.257	218	89	1	201	418	24	239	8.75e-86	274
sp|Q6ZS27|ZN662_HUMAN	tr|U3KN54|U3KN54_RABIT	50.758	264	112	1	174	419	163	426	8.63e-85	271
sp|Q6ZS27|ZN662_HUMAN	tr|U3KN54|U3KN54_RABIT	59.669	181	73	0	239	419	32	212	4.44e-70	233
sp|Q6ZS27|ZN662_HUMAN	tr|U3KN54|U3KN54_RABIT	56.571	175	72	1	249	419	10	184	1.21e-57	200
sp|Q6ZS27|ZN662_HUMAN	tr|U3KN54|U3KN54_RABIT	42.788	208	73	1	174	335	247	454	4.89e-43	162
sp|Q6ZS27|ZN662_HUMAN	tr|A0A2K6M1X3|A0A2K6M1X3_RHIBE	45.646	379	190	8	49	419	85	455	1.01e-95	301
sp|Q6ZS27|ZN662_HUMAN	tr|A0A2K6M1X3|A0A2K6M1X3_RHIBE	58.091	241	101	0	179	419	271	511	1.24e-91	291
sp|Q6ZS27|ZN662_HUMAN	tr|A0A2K6M1X3|A0A2K6M1X3_RHIBE	56.303	238	104	0	182	419	246	483	4.91e-90	287
sp|Q6ZS27|ZN662_HUMAN	tr|A0A2K6M1X3|A0A2K6M1X3_RHIBE	52.542	236	112	0	176	411	296	531	1.58e-84	273
sp|Q6ZS27|ZN662_HUMAN	tr|A0A2K6M1X3|A0A2K6M1X3_RHIBE	56.796	206	89	0	179	384	327	532	5.15e-75	248
sp|Q6ZS27|ZN662_HUMAN	tr|H2QG67|H2QG67_PANTR	60.569	246	96	1	173	418	289	533	1.02e-95	306
sp|Q6ZS27|ZN662_HUMAN	tr|H2QG67|H2QG67_PANTR	60.905	243	95	0	177	419	348	590	5.37e-94	301
sp|Q6ZS27|ZN662_HUMAN	tr|H2QG67|H2QG67_PANTR	58.921	241	99	0	179	419	322	562	2.68e-93	300
sp|Q6ZS27|ZN662_HUMAN	tr|H2QG67|H2QG67_PANTR	58.091	241	101	0	179	419	154	394	3.64e-93	300
sp|Q6ZS27|ZN662_HUMAN	tr|H2QG67|H2QG67_PANTR	57.377	244	104	0	176	419	207	450	5.52e-93	299
sp|Q6ZS27|ZN662_HUMAN	tr|H2QG67|H2QG67_PANTR	57.676	241	102	0	179	419	406	646	1.24e-92	298
sp|Q6ZS27|ZN662_HUMAN	tr|H2QG67|H2QG67_PANTR	57.377	244	104	0	176	419	235	478	1.53e-91	295
sp|Q6ZS27|ZN662_HUMAN	tr|H2QG67|H2QG67_PANTR	45.748	341	164	5	96	419	30	366	1.88e-90	292
sp|Q6ZS27|ZN662_HUMAN	tr|H2QG67|H2QG67_PANTR	56.790	243	105	0	174	416	429	671	9.42e-90	291
sp|Q6ZS27|ZN662_HUMAN	tr|H2QG67|H2QG67_PANTR	56.641	256	103	1	179	426	378	633	1.28e-89	290
sp|Q6ZS27|ZN662_HUMAN	tr|H2QG67|H2QG67_PANTR	54.440	259	110	1	176	426	263	521	4.34e-89	289
sp|Q6ZS27|ZN662_HUMAN	tr|H2QG67|H2QG67_PANTR	55.111	225	101	0	179	403	462	686	2.57e-76	255
sp|Q6ZS27|ZN662_HUMAN	tr|H2QG67|H2QG67_PANTR	58.394	137	57	0	178	314	545	681	2.94e-41	160
sp|Q6ZS27|ZN662_HUMAN	tr|A0A1U7UHX4|A0A1U7UHX4_TARSY	55.212	259	116	0	161	419	165	423	1.02e-95	301
sp|Q6ZS27|ZN662_HUMAN	tr|A0A1U7UHX4|A0A1U7UHX4_TARSY	57.676	241	102	0	179	419	239	479	2.48e-91	289
sp|Q6ZS27|ZN662_HUMAN	tr|A0A1U7UHX4|A0A1U7UHX4_TARSY	56.432	241	105	0	179	419	211	451	4.26e-90	286
sp|Q6ZS27|ZN662_HUMAN	tr|A0A1U7UHX4|A0A1U7UHX4_TARSY	52.542	236	112	0	176	411	264	499	1.62e-84	272
sp|Q6ZS27|ZN662_HUMAN	tr|A0A1U7UHX4|A0A1U7UHX4_TARSY	58.095	210	88	0	210	419	158	367	1.33e-81	264
sp|Q6ZS27|ZN662_HUMAN	tr|A0A1U7UHX4|A0A1U7UHX4_TARSY	56.796	206	89	0	179	384	295	500	3.28e-75	248
sp|Q6ZS27|ZN662_HUMAN	tr|A0A452EPX3|A0A452EPX3_CAPHI	57.202	243	104	0	177	419	219	461	1.06e-95	302
sp|Q6ZS27|ZN662_HUMAN	tr|A0A452EPX3|A0A452EPX3_CAPHI	52.381	273	121	3	154	419	107	377	1.96e-91	291
sp|Q6ZS27|ZN662_HUMAN	tr|A0A452EPX3|A0A452EPX3_CAPHI	58.590	227	94	0	192	418	178	404	1.37e-89	286
sp|Q6ZS27|ZN662_HUMAN	tr|A0A452EPX3|A0A452EPX3_CAPHI	54.331	254	116	0	165	418	179	432	3.58e-89	285
sp|Q6ZS27|ZN662_HUMAN	tr|A0A452EPX3|A0A452EPX3_CAPHI	54.321	243	111	0	176	418	274	516	1.20e-87	281
sp|Q6ZS27|ZN662_HUMAN	tr|A0A452EPX3|A0A452EPX3_CAPHI	52.453	265	117	2	171	426	240	504	2.09e-86	278
sp|Q6ZS27|ZN662_HUMAN	tr|A0A452EPX3|A0A452EPX3_CAPHI	54.468	235	107	0	179	413	305	539	9.73e-84	271
sp|Q6ZS27|ZN662_HUMAN	tr|A0A452EPX3|A0A452EPX3_CAPHI	45.000	100	55	0	174	273	440	539	2.92e-18	92.4
sp|Q6ZS27|ZN662_HUMAN	tr|A0A2I2YYI0|A0A2I2YYI0_GORGO	60.569	246	96	1	173	418	289	533	1.06e-95	306
sp|Q6ZS27|ZN662_HUMAN	tr|A0A2I2YYI0|A0A2I2YYI0_GORGO	60.905	243	95	0	177	419	348	590	5.26e-94	301
sp|Q6ZS27|ZN662_HUMAN	tr|A0A2I2YYI0|A0A2I2YYI0_GORGO	58.921	241	99	0	179	419	322	562	2.71e-93	300
sp|Q6ZS27|ZN662_HUMAN	tr|A0A2I2YYI0|A0A2I2YYI0_GORGO	58.091	241	101	0	179	419	154	394	3.80e-93	300
sp|Q6ZS27|ZN662_HUMAN	tr|A0A2I2YYI0|A0A2I2YYI0_GORGO	57.377	244	104	0	176	419	207	450	5.52e-93	299
sp|Q6ZS27|ZN662_HUMAN	tr|A0A2I2YYI0|A0A2I2YYI0_GORGO	57.676	241	102	0	179	419	406	646	1.29e-92	298
sp|Q6ZS27|ZN662_HUMAN	tr|A0A2I2YYI0|A0A2I2YYI0_GORGO	57.377	244	104	0	176	419	235	478	1.60e-91	295
sp|Q6ZS27|ZN662_HUMAN	tr|A0A2I2YYI0|A0A2I2YYI0_GORGO	45.455	341	165	5	96	419	30	366	4.58e-90	291
sp|Q6ZS27|ZN662_HUMAN	tr|A0A2I2YYI0|A0A2I2YYI0_GORGO	56.641	256	103	1	179	426	378	633	1.27e-89	290
sp|Q6ZS27|ZN662_HUMAN	tr|A0A2I2YYI0|A0A2I2YYI0_GORGO	56.790	243	105	0	174	416	429	671	1.62e-89	290
sp|Q6ZS27|ZN662_HUMAN	tr|A0A2I2YYI0|A0A2I2YYI0_GORGO	54.440	259	110	1	176	426	263	521	4.29e-89	289
sp|Q6ZS27|ZN662_HUMAN	tr|A0A2I2YYI0|A0A2I2YYI0_GORGO	55.556	225	100	0	179	403	462	686	3.50e-77	258
sp|Q6ZS27|ZN662_HUMAN	tr|A0A2I2YYI0|A0A2I2YYI0_GORGO	59.124	137	56	0	178	314	545	681	4.37e-42	162
sp|Q6ZS27|ZN662_HUMAN	tr|H9FQC2|H9FQC2_MACMU	44.961	387	187	9	49	419	44	420	1.13e-95	300
sp|Q6ZS27|ZN662_HUMAN	tr|H9FQC2|H9FQC2_MACMU	58.091	241	101	0	179	419	236	476	5.76e-92	291
sp|Q6ZS27|ZN662_HUMAN	tr|H9FQC2|H9FQC2_MACMU	56.723	238	103	0	182	419	211	448	1.36e-90	287
sp|Q6ZS27|ZN662_HUMAN	tr|H9FQC2|H9FQC2_MACMU	52.542	236	112	0	176	411	261	496	9.63e-85	272
sp|Q6ZS27|ZN662_HUMAN	tr|H9FQC2|H9FQC2_MACMU	56.796	206	89	0	179	384	292	497	2.56e-75	248
sp|Q6ZS27|ZN662_HUMAN	tr|K7EU23|K7EU23_PONAB	60.569	246	96	1	173	418	289	533	1.18e-95	306
sp|Q6ZS27|ZN662_HUMAN	tr|K7EU23|K7EU23_PONAB	60.905	243	95	0	177	419	348	590	6.11e-94	301
sp|Q6ZS27|ZN662_HUMAN	tr|K7EU23|K7EU23_PONAB	58.921	241	99	0	179	419	322	562	3.11e-93	300
sp|Q6ZS27|ZN662_HUMAN	tr|K7EU23|K7EU23_PONAB	58.091	241	101	0	179	419	154	394	4.10e-93	299
sp|Q6ZS27|ZN662_HUMAN	tr|K7EU23|K7EU23_PONAB	57.377	244	104	0	176	419	207	450	6.33e-93	299
sp|Q6ZS27|ZN662_HUMAN	tr|K7EU23|K7EU23_PONAB	57.676	241	102	0	179	419	406	646	1.42e-92	298
sp|Q6ZS27|ZN662_HUMAN	tr|K7EU23|K7EU23_PONAB	57.377	244	104	0	176	419	235	478	1.84e-91	295
sp|Q6ZS27|ZN662_HUMAN	tr|K7EU23|K7EU23_PONAB	56.790	243	105	0	174	416	429	671	1.05e-89	290
sp|Q6ZS27|ZN662_HUMAN	tr|K7EU23|K7EU23_PONAB	56.641	256	103	1	179	426	378	633	1.38e-89	290
sp|Q6ZS27|ZN662_HUMAN	tr|K7EU23|K7EU23_PONAB	45.161	341	166	5	96	419	30	366	1.41e-89	290
sp|Q6ZS27|ZN662_HUMAN	tr|K7EU23|K7EU23_PONAB	54.440	259	110	1	176	426	263	521	4.88e-89	289
sp|Q6ZS27|ZN662_HUMAN	tr|K7EU23|K7EU23_PONAB	55.111	225	101	0	179	403	462	686	2.68e-76	255
sp|Q6ZS27|ZN662_HUMAN	tr|K7EU23|K7EU23_PONAB	58.394	137	57	0	178	314	545	681	2.86e-41	160
sp|Q6ZS27|ZN662_HUMAN	tr|A0A2Y9F925|A0A2Y9F925_PHYMC	60.163	246	97	1	173	418	289	533	1.18e-95	306
sp|Q6ZS27|ZN662_HUMAN	tr|A0A2Y9F925|A0A2Y9F925_PHYMC	60.494	243	96	0	177	419	348	590	1.46e-93	300
sp|Q6ZS27|ZN662_HUMAN	tr|A0A2Y9F925|A0A2Y9F925_PHYMC	58.091	241	101	0	179	419	154	394	2.14e-93	300
sp|Q6ZS27|ZN662_HUMAN	tr|A0A2Y9F925|A0A2Y9F925_PHYMC	56.967	244	105	0	176	419	207	450	3.76e-93	300
sp|Q6ZS27|ZN662_HUMAN	tr|A0A2Y9F925|A0A2Y9F925_PHYMC	58.506	241	100	0	179	419	322	562	4.51e-93	299
sp|Q6ZS27|ZN662_HUMAN	tr|A0A2Y9F925|A0A2Y9F925_PHYMC	57.676	241	102	0	179	419	406	646	1.04e-92	298
sp|Q6ZS27|ZN662_HUMAN	tr|A0A2Y9F925|A0A2Y9F925_PHYMC	57.202	243	104	0	176	418	235	477	2.32e-91	295
sp|Q6ZS27|ZN662_HUMAN	tr|A0A2Y9F925|A0A2Y9F925_PHYMC	55.212	259	108	1	176	426	263	521	2.75e-91	295
sp|Q6ZS27|ZN662_HUMAN	tr|A0A2Y9F925|A0A2Y9F925_PHYMC	56.250	256	104	1	179	426	378	633	3.74e-89	289
sp|Q6ZS27|ZN662_HUMAN	tr|A0A2Y9F925|A0A2Y9F925_PHYMC	55.967	243	107	0	174	416	429	671	4.39e-89	289
sp|Q6ZS27|ZN662_HUMAN	tr|A0A2Y9F925|A0A2Y9F925_PHYMC	58.333	228	95	0	192	419	139	366	1.70e-88	287
sp|Q6ZS27|ZN662_HUMAN	tr|A0A2Y9F925|A0A2Y9F925_PHYMC	55.111	225	101	0	179	403	462	686	1.79e-75	253
sp|Q6ZS27|ZN662_HUMAN	tr|A0A2Y9F925|A0A2Y9F925_PHYMC	56.204	137	60	0	178	314	545	681	5.90e-40	157
sp|Q6ZS27|ZN662_HUMAN	tr|A0A4X2L6F8|A0A4X2L6F8_VOMUR	59.916	237	95	0	182	418	147	383	1.19e-95	301
sp|Q6ZS27|ZN662_HUMAN	tr|A0A4X2L6F8|A0A4X2L6F8_VOMUR	60.417	240	95	0	179	418	200	439	2.41e-94	298
sp|Q6ZS27|ZN662_HUMAN	tr|A0A4X2L6F8|A0A4X2L6F8_VOMUR	57.261	241	103	0	178	418	171	411	2.02e-93	295
sp|Q6ZS27|ZN662_HUMAN	tr|A0A4X2L6F8|A0A4X2L6F8_VOMUR	58.650	237	98	0	182	418	259	495	6.57e-92	291
sp|Q6ZS27|ZN662_HUMAN	tr|A0A4X2L6F8|A0A4X2L6F8_VOMUR	54.365	252	115	0	167	418	216	467	1.78e-89	285
sp|Q6ZS27|ZN662_HUMAN	tr|A0A4X2L6F8|A0A4X2L6F8_VOMUR	56.118	237	102	2	176	411	281	516	3.53e-85	274
sp|Q6ZS27|ZN662_HUMAN	tr|A0A4X2L6F8|A0A4X2L6F8_VOMUR	51.737	259	112	3	173	418	97	355	1.28e-81	265
sp|Q6ZS27|ZN662_HUMAN	tr|A0A4X2L6F8|A0A4X2L6F8_VOMUR	60.544	147	58	0	273	419	154	300	1.22e-57	202
sp|Q6ZS27|ZN662_HUMAN	tr|A0A4X2L6F8|A0A4X2L6F8_VOMUR	35.211	71	46	0	176	246	449	519	8.17e-05	50.8
sp|Q6ZS27|ZN662_HUMAN	tr|F7FRN9|F7FRN9_ORNAN	41.475	434	201	5	12	426	18	417	1.21e-95	306
sp|Q6ZS27|ZN662_HUMAN	tr|F7FRN9|F7FRN9_ORNAN	56.790	243	105	0	176	418	215	457	1.15e-90	294
sp|Q6ZS27|ZN662_HUMAN	tr|F7FRN9|F7FRN9_ORNAN	56.790	243	105	0	176	418	355	597	5.86e-89	289
sp|Q6ZS27|ZN662_HUMAN	tr|F7FRN9|F7FRN9_ORNAN	56.540	237	103	0	182	418	249	485	2.74e-88	287
sp|Q6ZS27|ZN662_HUMAN	tr|F7FRN9|F7FRN9_ORNAN	56.098	246	107	1	173	418	381	625	9.55e-88	286
sp|Q6ZS27|ZN662_HUMAN	tr|F7FRN9|F7FRN9_ORNAN	58.150	227	95	0	192	418	315	541	1.64e-87	285
sp|Q6ZS27|ZN662_HUMAN	tr|F7FRN9|F7FRN9_ORNAN	53.435	262	113	2	173	426	269	529	2.55e-87	285
sp|Q6ZS27|ZN662_HUMAN	tr|F7FRN9|F7FRN9_ORNAN	54.733	243	110	0	176	418	327	569	1.05e-85	281
sp|Q6ZS27|ZN662_HUMAN	tr|F7FRN9|F7FRN9_ORNAN	56.596	235	102	0	182	416	417	651	2.37e-85	280
sp|Q6ZS27|ZN662_HUMAN	tr|F7FRN9|F7FRN9_ORNAN	46.768	263	136	2	131	389	390	652	4.14e-69	237
sp|Q6ZS27|ZN662_HUMAN	tr|A0A2Y9QJ99|A0A2Y9QJ99_TRIMA	40.889	450	204	8	1	419	35	453	1.23e-95	305
sp|Q6ZS27|ZN662_HUMAN	tr|A0A2Y9QJ99|A0A2Y9QJ99_TRIMA	54.545	242	109	1	179	420	269	509	6.18e-87	282
sp|Q6ZS27|ZN662_HUMAN	tr|A0A2Y9QJ99|A0A2Y9QJ99_TRIMA	50.534	281	104	2	181	426	299	579	4.80e-84	275
sp|Q6ZS27|ZN662_HUMAN	tr|A0A2Y9QJ99|A0A2Y9QJ99_TRIMA	50.187	267	106	1	179	418	353	619	2.47e-82	270
sp|Q6ZS27|ZN662_HUMAN	tr|A0A2Y9QJ99|A0A2Y9QJ99_TRIMA	55.319	235	104	1	179	413	409	642	2.95e-78	259
sp|Q6ZS27|ZN662_HUMAN	tr|A0A2Y9QJ99|A0A2Y9QJ99_TRIMA	51.905	210	100	1	176	385	434	642	8.75e-66	226
sp|Q6ZS27|ZN662_HUMAN	tr|A0A384DMI3|A0A384DMI3_URSMA	53.409	264	122	1	156	418	94	357	1.36e-95	299
sp|Q6ZS27|ZN662_HUMAN	tr|A0A384DMI3|A0A384DMI3_URSMA	56.612	242	105	0	179	420	146	387	4.39e-94	295
sp|Q6ZS27|ZN662_HUMAN	tr|A0A384DMI3|A0A384DMI3_URSMA	54.331	254	115	1	166	419	162	414	5.81e-89	281
sp|Q6ZS27|ZN662_HUMAN	tr|A0A384DMI3|A0A384DMI3_URSMA	46.224	331	169	4	93	419	5	330	7.52e-89	281
sp|Q6ZS27|ZN662_HUMAN	tr|A0A384DMI3|A0A384DMI3_URSMA	58.298	235	98	0	176	410	199	433	2.33e-87	278
sp|Q6ZS27|ZN662_HUMAN	tr|A0A384DMI3|A0A384DMI3_URSMA	56.522	207	90	0	179	385	230	436	2.35e-77	251
sp|Q6ZS27|ZN662_HUMAN	tr|A0A384DMI3|A0A384DMI3_URSMA	53.175	126	59	0	176	301	311	436	8.41e-33	134
sp|Q6ZS27|ZN662_HUMAN	tr|A0A384DMI3|A0A384DMI3_URSMA	39.759	166	100	0	255	420	54	219	2.20e-30	127
sp|Q6ZS27|ZN662_HUMAN	tr|L5L1R9|L5L1R9_PTEAL	60.569	246	96	1	173	418	293	537	1.46e-95	306
sp|Q6ZS27|ZN662_HUMAN	tr|L5L1R9|L5L1R9_PTEAL	60.905	243	95	0	177	419	352	594	7.07e-94	301
sp|Q6ZS27|ZN662_HUMAN	tr|L5L1R9|L5L1R9_PTEAL	58.921	241	99	0	179	419	326	566	3.44e-93	300
sp|Q6ZS27|ZN662_HUMAN	tr|L5L1R9|L5L1R9_PTEAL	57.377	244	104	0	176	419	211	454	3.79e-93	300
sp|Q6ZS27|ZN662_HUMAN	tr|L5L1R9|L5L1R9_PTEAL	58.091	241	101	0	179	419	158	398	6.59e-93	299
sp|Q6ZS27|ZN662_HUMAN	tr|L5L1R9|L5L1R9_PTEAL	57.676	241	102	0	179	419	410	650	2.07e-92	298
sp|Q6ZS27|ZN662_HUMAN	tr|L5L1R9|L5L1R9_PTEAL	57.377	244	104	0	176	419	239	482	2.01e-91	295
sp|Q6ZS27|ZN662_HUMAN	tr|L5L1R9|L5L1R9_PTEAL	57.500	240	102	0	177	416	436	675	6.82e-90	291
sp|Q6ZS27|ZN662_HUMAN	tr|L5L1R9|L5L1R9_PTEAL	56.641	256	103	1	179	426	382	637	1.75e-89	290
sp|Q6ZS27|ZN662_HUMAN	tr|L5L1R9|L5L1R9_PTEAL	54.440	259	110	1	176	426	267	525	2.76e-89	290
sp|Q6ZS27|ZN662_HUMAN	tr|L5L1R9|L5L1R9_PTEAL	45.970	335	168	5	96	419	38	370	4.49e-88	286
sp|Q6ZS27|ZN662_HUMAN	tr|L5L1R9|L5L1R9_PTEAL	54.667	225	102	0	179	403	466	690	4.07e-75	252
sp|Q6ZS27|ZN662_HUMAN	tr|L5L1R9|L5L1R9_PTEAL	58.394	137	57	0	178	314	549	685	9.65e-41	159
sp|Q6ZS27|ZN662_HUMAN	tr|A0A0A0MU95|A0A0A0MU95_PAPAN	58.091	241	101	0	179	419	200	440	1.52e-95	301
sp|Q6ZS27|ZN662_HUMAN	tr|A0A0A0MU95|A0A0A0MU95_PAPAN	57.377	244	101	1	179	419	256	499	1.80e-92	294
sp|Q6ZS27|ZN662_HUMAN	tr|A0A0A0MU95|A0A0A0MU95_PAPAN	45.455	341	165	5	96	419	76	412	4.16e-92	293
sp|Q6ZS27|ZN662_HUMAN	tr|A0A0A0MU95|A0A0A0MU95_PAPAN	59.009	222	88	2	179	397	284	505	7.00e-85	274
sp|Q6ZS27|ZN662_HUMAN	tr|A0A0A0MU95|A0A0A0MU95_PAPAN	53.774	212	95	1	176	384	309	520	2.95e-70	236
sp|Q6ZS27|ZN662_HUMAN	tr|A0A0A0MU95|A0A0A0MU95_PAPAN	42.857	70	37	1	179	245	452	521	1.61e-05	53.1
sp|Q6ZS27|ZN662_HUMAN	tr|A0A384DRH7|A0A384DRH7_URSMA	58.130	246	103	0	174	419	184	429	1.64e-95	300
sp|Q6ZS27|ZN662_HUMAN	tr|A0A384DRH7|A0A384DRH7_URSMA	58.506	241	100	0	179	419	105	345	3.89e-95	298
sp|Q6ZS27|ZN662_HUMAN	tr|A0A384DRH7|A0A384DRH7_URSMA	59.336	241	98	0	179	419	133	373	4.77e-95	298
sp|Q6ZS27|ZN662_HUMAN	tr|A0A384DRH7|A0A384DRH7_URSMA	58.943	246	101	0	174	419	44	289	4.34e-94	296
sp|Q6ZS27|ZN662_HUMAN	tr|A0A384DRH7|A0A384DRH7_URSMA	53.232	263	123	0	157	419	55	317	3.43e-92	291
sp|Q6ZS27|ZN662_HUMAN	tr|A0A384DRH7|A0A384DRH7_URSMA	57.500	240	101	1	181	419	162	401	5.18e-89	283
sp|Q6ZS27|ZN662_HUMAN	tr|A0A384DRH7|A0A384DRH7_URSMA	56.838	234	101	0	177	410	243	476	4.59e-86	275
sp|Q6ZS27|ZN662_HUMAN	tr|A0A384DRH7|A0A384DRH7_URSMA	56.017	241	106	0	179	419	217	457	6.00e-86	275
sp|Q6ZS27|ZN662_HUMAN	tr|A0A384DRH7|A0A384DRH7_URSMA	55.660	212	94	0	174	385	268	479	2.08e-73	242
sp|Q6ZS27|ZN662_HUMAN	tr|A0A384DRH7|A0A384DRH7_URSMA	28.986	69	49	0	149	217	411	479	1.1	37.7
sp|Q6ZS27|ZN662_HUMAN	tr|A0A2Y9PFI0|A0A2Y9PFI0_DELLE	60.163	246	97	1	173	418	289	533	1.69e-95	305
sp|Q6ZS27|ZN662_HUMAN	tr|A0A2Y9PFI0|A0A2Y9PFI0_DELLE	58.921	241	99	0	179	419	322	562	1.08e-93	301
sp|Q6ZS27|ZN662_HUMAN	tr|A0A2Y9PFI0|A0A2Y9PFI0_DELLE	60.494	243	96	0	177	419	348	590	1.25e-93	301
sp|Q6ZS27|ZN662_HUMAN	tr|A0A2Y9PFI0|A0A2Y9PFI0_DELLE	58.091	241	101	0	179	419	154	394	2.36e-93	300
sp|Q6ZS27|ZN662_HUMAN	tr|A0A2Y9PFI0|A0A2Y9PFI0_DELLE	56.967	244	105	0	176	419	207	450	4.27e-93	299
sp|Q6ZS27|ZN662_HUMAN	tr|A0A2Y9PFI0|A0A2Y9PFI0_DELLE	57.676	241	102	0	179	419	406	646	2.32e-92	297
sp|Q6ZS27|ZN662_HUMAN	tr|A0A2Y9PFI0|A0A2Y9PFI0_DELLE	56.967	244	105	0	176	419	235	478	2.27e-91	295
sp|Q6ZS27|ZN662_HUMAN	tr|A0A2Y9PFI0|A0A2Y9PFI0_DELLE	54.826	259	109	1	176	426	263	521	2.48e-90	292
sp|Q6ZS27|ZN662_HUMAN	tr|A0A2Y9PFI0|A0A2Y9PFI0_DELLE	56.250	256	104	1	179	426	378	633	3.26e-89	289
sp|Q6ZS27|ZN662_HUMAN	tr|A0A2Y9PFI0|A0A2Y9PFI0_DELLE	56.667	240	104	0	177	416	432	671	3.59e-89	289
sp|Q6ZS27|ZN662_HUMAN	tr|A0A2Y9PFI0|A0A2Y9PFI0_DELLE	58.333	228	95	0	192	419	139	366	1.82e-88	287
sp|Q6ZS27|ZN662_HUMAN	tr|A0A2Y9PFI0|A0A2Y9PFI0_DELLE	54.667	225	102	0	179	403	462	686	5.32e-75	252
sp|Q6ZS27|ZN662_HUMAN	tr|A0A2Y9PFI0|A0A2Y9PFI0_DELLE	55.474	137	61	0	178	314	545	681	2.14e-39	155
sp|Q6ZS27|ZN662_HUMAN	tr|F1MML9|F1MML9_BOVIN	60.163	246	97	1	173	418	288	532	1.74e-95	305
sp|Q6ZS27|ZN662_HUMAN	tr|F1MML9|F1MML9_BOVIN	60.905	243	95	0	177	419	347	589	3.05e-94	302
sp|Q6ZS27|ZN662_HUMAN	tr|F1MML9|F1MML9_BOVIN	58.921	241	99	0	179	419	321	561	1.05e-93	301
sp|Q6ZS27|ZN662_HUMAN	tr|F1MML9|F1MML9_BOVIN	58.091	241	101	0	179	419	153	393	2.82e-93	300
sp|Q6ZS27|ZN662_HUMAN	tr|F1MML9|F1MML9_BOVIN	56.967	244	105	0	176	419	206	449	5.11e-93	299
sp|Q6ZS27|ZN662_HUMAN	tr|F1MML9|F1MML9_BOVIN	57.261	241	103	0	179	419	405	645	8.45e-92	296
sp|Q6ZS27|ZN662_HUMAN	tr|F1MML9|F1MML9_BOVIN	56.967	244	105	0	176	419	234	477	2.81e-91	295
sp|Q6ZS27|ZN662_HUMAN	tr|F1MML9|F1MML9_BOVIN	54.826	259	109	1	176	426	262	520	3.16e-90	292
sp|Q6ZS27|ZN662_HUMAN	tr|F1MML9|F1MML9_BOVIN	56.641	256	103	1	179	426	377	632	1.63e-89	290
sp|Q6ZS27|ZN662_HUMAN	tr|F1MML9|F1MML9_BOVIN	51.064	282	127	2	149	419	84	365	1.10e-88	288
sp|Q6ZS27|ZN662_HUMAN	tr|F1MML9|F1MML9_BOVIN	56.667	240	104	0	177	416	431	670	1.21e-88	288
sp|Q6ZS27|ZN662_HUMAN	tr|F1MML9|F1MML9_BOVIN	56.000	225	99	0	179	403	461	685	5.05e-77	257
sp|Q6ZS27|ZN662_HUMAN	tr|F1MML9|F1MML9_BOVIN	55.634	142	63	0	178	319	544	685	1.97e-42	164
sp|Q6ZS27|ZN662_HUMAN	tr|A0A340YGC4|A0A340YGC4_LIPVE	60.163	246	97	1	173	418	289	533	1.80e-95	305
sp|Q6ZS27|ZN662_HUMAN	tr|A0A340YGC4|A0A340YGC4_LIPVE	60.905	243	95	0	177	419	348	590	3.59e-94	302
sp|Q6ZS27|ZN662_HUMAN	tr|A0A340YGC4|A0A340YGC4_LIPVE	58.921	241	99	0	179	419	322	562	1.12e-93	301
sp|Q6ZS27|ZN662_HUMAN	tr|A0A340YGC4|A0A340YGC4_LIPVE	58.091	241	101	0	179	419	154	394	2.68e-93	300
sp|Q6ZS27|ZN662_HUMAN	tr|A0A340YGC4|A0A340YGC4_LIPVE	56.967	244	105	0	176	419	207	450	4.65e-93	299
sp|Q6ZS27|ZN662_HUMAN	tr|A0A340YGC4|A0A340YGC4_LIPVE	57.676	241	102	0	179	419	406	646	8.80e-93	298
sp|Q6ZS27|ZN662_HUMAN	tr|A0A340YGC4|A0A340YGC4_LIPVE	56.967	244	105	0	176	419	235	478	2.45e-91	295
sp|Q6ZS27|ZN662_HUMAN	tr|A0A340YGC4|A0A340YGC4_LIPVE	54.826	259	109	1	176	426	263	521	2.61e-90	292
sp|Q6ZS27|ZN662_HUMAN	tr|A0A340YGC4|A0A340YGC4_LIPVE	56.641	256	103	1	179	426	378	633	9.13e-90	291
sp|Q6ZS27|ZN662_HUMAN	tr|A0A340YGC4|A0A340YGC4_LIPVE	56.379	243	106	0	174	416	429	671	1.88e-89	290
sp|Q6ZS27|ZN662_HUMAN	tr|A0A340YGC4|A0A340YGC4_LIPVE	58.333	228	95	0	192	419	139	366	2.00e-88	287
sp|Q6ZS27|ZN662_HUMAN	tr|A0A340YGC4|A0A340YGC4_LIPVE	55.556	225	100	0	179	403	462	686	2.20e-76	255
sp|Q6ZS27|ZN662_HUMAN	tr|A0A340YGC4|A0A340YGC4_LIPVE	56.934	137	59	0	178	314	545	681	1.10e-40	159
sp|Q6ZS27|ZN662_HUMAN	sp|A2VDQ7|ZN420_BOVIN	60.163	246	97	1	173	418	288	532	1.92e-95	305
sp|Q6ZS27|ZN662_HUMAN	sp|A2VDQ7|ZN420_BOVIN	60.905	243	95	0	177	419	347	589	3.32e-94	302
sp|Q6ZS27|ZN662_HUMAN	sp|A2VDQ7|ZN420_BOVIN	58.921	241	99	0	179	419	321	561	1.15e-93	301
sp|Q6ZS27|ZN662_HUMAN	sp|A2VDQ7|ZN420_BOVIN	58.091	241	101	0	179	419	153	393	3.07e-93	300
sp|Q6ZS27|ZN662_HUMAN	sp|A2VDQ7|ZN420_BOVIN	56.967	244	105	0	176	419	206	449	5.50e-93	299
sp|Q6ZS27|ZN662_HUMAN	sp|A2VDQ7|ZN420_BOVIN	57.261	241	103	0	179	419	405	645	9.00e-92	296
sp|Q6ZS27|ZN662_HUMAN	sp|A2VDQ7|ZN420_BOVIN	56.967	244	105	0	176	419	234	477	3.05e-91	295
sp|Q6ZS27|ZN662_HUMAN	sp|A2VDQ7|ZN420_BOVIN	54.826	259	109	1	176	426	262	520	3.51e-90	291
sp|Q6ZS27|ZN662_HUMAN	sp|A2VDQ7|ZN420_BOVIN	56.641	256	103	1	179	426	377	632	1.86e-89	290
sp|Q6ZS27|ZN662_HUMAN	sp|A2VDQ7|ZN420_BOVIN	51.064	282	127	2	149	419	84	365	4.92e-89	289
sp|Q6ZS27|ZN662_HUMAN	sp|A2VDQ7|ZN420_BOVIN	56.667	240	104	0	177	416	431	670	1.35e-88	288
sp|Q6ZS27|ZN662_HUMAN	sp|A2VDQ7|ZN420_BOVIN	56.000	225	99	0	179	403	461	685	5.67e-77	257
sp|Q6ZS27|ZN662_HUMAN	sp|A2VDQ7|ZN420_BOVIN	55.634	142	63	0	178	319	544	685	2.09e-42	164
sp|Q6ZS27|ZN662_HUMAN	tr|F6YEW1|F6YEW1_MACMU	53.114	273	121	2	154	419	110	382	1.92e-95	301
sp|Q6ZS27|ZN662_HUMAN	tr|F6YEW1|F6YEW1_MACMU	55.144	243	109	0	177	419	224	466	2.17e-92	293
sp|Q6ZS27|ZN662_HUMAN	tr|F6YEW1|F6YEW1_MACMU	58.590	227	94	0	192	418	183	409	1.43e-90	289
sp|Q6ZS27|ZN662_HUMAN	tr|F6YEW1|F6YEW1_MACMU	53.937	254	117	0	165	418	184	437	3.26e-88	283
sp|Q6ZS27|ZN662_HUMAN	tr|F6YEW1|F6YEW1_MACMU	53.815	249	114	1	171	418	273	521	1.32e-87	281
sp|Q6ZS27|ZN662_HUMAN	tr|F6YEW1|F6YEW1_MACMU	52.830	265	116	2	171	426	245	509	8.16e-87	279
sp|Q6ZS27|ZN662_HUMAN	tr|F6YEW1|F6YEW1_MACMU	54.506	233	106	0	179	411	310	542	3.86e-82	267
sp|Q6ZS27|ZN662_HUMAN	tr|F6YEW1|F6YEW1_MACMU	56.522	207	90	0	179	385	338	544	8.54e-72	240
sp|Q6ZS27|ZN662_HUMAN	tr|F6YEW1|F6YEW1_MACMU	46.000	100	54	0	174	273	445	544	2.56e-18	92.8
sp|Q6ZS27|ZN662_HUMAN	tr|G8F2T9|G8F2T9_MACFA	53.114	273	121	2	154	419	110	382	1.92e-95	301
sp|Q6ZS27|ZN662_HUMAN	tr|G8F2T9|G8F2T9_MACFA	55.144	243	109	0	177	419	224	466	2.17e-92	293
sp|Q6ZS27|ZN662_HUMAN	tr|G8F2T9|G8F2T9_MACFA	58.590	227	94	0	192	418	183	409	1.43e-90	289
sp|Q6ZS27|ZN662_HUMAN	tr|G8F2T9|G8F2T9_MACFA	53.937	254	117	0	165	418	184	437	3.26e-88	283
sp|Q6ZS27|ZN662_HUMAN	tr|G8F2T9|G8F2T9_MACFA	53.815	249	114	1	171	418	273	521	1.32e-87	281
sp|Q6ZS27|ZN662_HUMAN	tr|G8F2T9|G8F2T9_MACFA	52.830	265	116	2	171	426	245	509	8.16e-87	279
sp|Q6ZS27|ZN662_HUMAN	tr|G8F2T9|G8F2T9_MACFA	54.506	233	106	0	179	411	310	542	3.86e-82	267
sp|Q6ZS27|ZN662_HUMAN	tr|G8F2T9|G8F2T9_MACFA	56.522	207	90	0	179	385	338	544	8.54e-72	240
sp|Q6ZS27|ZN662_HUMAN	tr|G8F2T9|G8F2T9_MACFA	46.000	100	54	0	174	273	445	544	2.56e-18	92.8
sp|Q6ZS27|ZN662_HUMAN	tr|A0A0A0MUB0|A0A0A0MUB0_PAPAN	45.220	387	186	9	49	419	92	468	1.95e-95	301
sp|Q6ZS27|ZN662_HUMAN	tr|A0A0A0MUB0|A0A0A0MUB0_PAPAN	58.091	241	101	0	179	419	284	524	6.78e-92	292
sp|Q6ZS27|ZN662_HUMAN	tr|A0A0A0MUB0|A0A0A0MUB0_PAPAN	56.723	238	103	0	182	419	259	496	2.92e-90	288
sp|Q6ZS27|ZN662_HUMAN	tr|A0A0A0MUB0|A0A0A0MUB0_PAPAN	52.790	233	110	0	179	411	312	544	5.09e-84	272
sp|Q6ZS27|ZN662_HUMAN	tr|A0A2K6EYV8|A0A2K6EYV8_PROCO	60.569	246	96	1	173	418	289	533	1.99e-95	305
sp|Q6ZS27|ZN662_HUMAN	tr|A0A2K6EYV8|A0A2K6EYV8_PROCO	60.905	243	95	0	177	419	348	590	5.55e-94	301
sp|Q6ZS27|ZN662_HUMAN	tr|A0A2K6EYV8|A0A2K6EYV8_PROCO	56.967	244	105	0	176	419	207	450	6.89e-93	299
sp|Q6ZS27|ZN662_HUMAN	tr|A0A2K6EYV8|A0A2K6EYV8_PROCO	58.506	241	100	0	179	419	322	562	1.44e-92	298
sp|Q6ZS27|ZN662_HUMAN	tr|A0A2K6EYV8|A0A2K6EYV8_PROCO	57.676	241	102	0	179	419	154	394	1.91e-92	298
sp|Q6ZS27|ZN662_HUMAN	tr|A0A2K6EYV8|A0A2K6EYV8_PROCO	57.261	241	103	0	179	419	406	646	1.45e-91	295
sp|Q6ZS27|ZN662_HUMAN	tr|A0A2K6EYV8|A0A2K6EYV8_PROCO	51.799	278	131	1	145	419	201	478	2.87e-91	295
sp|Q6ZS27|ZN662_HUMAN	tr|A0A2K6EYV8|A0A2K6EYV8_PROCO	57.031	256	102	1	179	426	378	633	1.07e-89	290
sp|Q6ZS27|ZN662_HUMAN	tr|A0A2K6EYV8|A0A2K6EYV8_PROCO	54.440	259	110	1	176	426	263	521	2.93e-89	289
sp|Q6ZS27|ZN662_HUMAN	tr|A0A2K6EYV8|A0A2K6EYV8_PROCO	56.250	240	105	0	177	416	432	671	2.44e-88	287
sp|Q6ZS27|ZN662_HUMAN	tr|A0A2K6EYV8|A0A2K6EYV8_PROCO	57.895	228	96	0	192	419	139	366	9.28e-88	285
sp|Q6ZS27|ZN662_HUMAN	tr|A0A2K6EYV8|A0A2K6EYV8_PROCO	56.000	225	99	0	179	403	462	686	3.35e-77	258
sp|Q6ZS27|ZN662_HUMAN	tr|A0A2K6EYV8|A0A2K6EYV8_PROCO	56.204	137	60	0	178	314	545	681	4.85e-40	157
sp|Q6ZS27|ZN662_HUMAN	tr|W5P5W2|W5P5W2_SHEEP	60.163	246	97	1	173	418	288	532	2.05e-95	305
sp|Q6ZS27|ZN662_HUMAN	tr|W5P5W2|W5P5W2_SHEEP	60.905	243	95	0	177	419	347	589	3.50e-94	302
sp|Q6ZS27|ZN662_HUMAN	tr|W5P5W2|W5P5W2_SHEEP	58.921	241	99	0	179	419	321	561	1.31e-93	301
sp|Q6ZS27|ZN662_HUMAN	tr|W5P5W2|W5P5W2_SHEEP	58.091	241	101	0	179	419	153	393	3.34e-93	300
sp|Q6ZS27|ZN662_HUMAN	tr|W5P5W2|W5P5W2_SHEEP	56.967	244	105	0	176	419	206	449	6.06e-93	299
sp|Q6ZS27|ZN662_HUMAN	tr|W5P5W2|W5P5W2_SHEEP	57.676	241	102	0	179	419	405	645	2.52e-92	297
sp|Q6ZS27|ZN662_HUMAN	tr|W5P5W2|W5P5W2_SHEEP	56.967	244	105	0	176	419	234	477	3.19e-91	294
sp|Q6ZS27|ZN662_HUMAN	tr|W5P5W2|W5P5W2_SHEEP	54.826	259	109	1	176	426	262	520	3.86e-90	291
sp|Q6ZS27|ZN662_HUMAN	tr|W5P5W2|W5P5W2_SHEEP	56.641	256	103	1	179	426	377	632	2.15e-89	290
sp|Q6ZS27|ZN662_HUMAN	tr|W5P5W2|W5P5W2_SHEEP	55.967	243	107	0	174	416	428	670	1.31e-88	288
sp|Q6ZS27|ZN662_HUMAN	tr|W5P5W2|W5P5W2_SHEEP	58.333	228	95	0	192	419	138	365	2.36e-88	287
sp|Q6ZS27|ZN662_HUMAN	tr|W5P5W2|W5P5W2_SHEEP	56.000	225	99	0	179	403	461	685	4.01e-77	257
sp|Q6ZS27|ZN662_HUMAN	tr|W5P5W2|W5P5W2_SHEEP	55.634	142	63	0	178	319	544	685	5.18e-42	162
sp|Q6ZS27|ZN662_HUMAN	tr|A0A3Q0E6D2|A0A3Q0E6D2_TARSY	57.422	256	101	1	179	426	203	458	2.05e-95	301
sp|Q6ZS27|ZN662_HUMAN	tr|A0A3Q0E6D2|A0A3Q0E6D2_TARSY	41.535	443	201	11	1	426	1	402	6.12e-92	292
sp|Q6ZS27|ZN662_HUMAN	tr|A0A3Q0E6D2|A0A3Q0E6D2_TARSY	56.250	256	104	1	179	426	259	514	1.64e-89	286
sp|Q6ZS27|ZN662_HUMAN	tr|A0A3Q0E6D2|A0A3Q0E6D2_TARSY	54.688	256	108	1	179	426	231	486	2.41e-88	283
sp|Q6ZS27|ZN662_HUMAN	tr|A0A3Q0E6D2|A0A3Q0E6D2_TARSY	54.878	246	110	1	173	418	282	526	1.72e-86	278
sp|Q6ZS27|ZN662_HUMAN	tr|A0A3Q0E6D2|A0A3Q0E6D2_TARSY	58.447	219	91	0	192	410	328	546	4.36e-82	267
sp|Q6ZS27|ZN662_HUMAN	sp|Q8TAQ5|ZN420_HUMAN	60.163	246	97	1	173	418	289	533	2.09e-95	305
sp|Q6ZS27|ZN662_HUMAN	sp|Q8TAQ5|ZN420_HUMAN	60.905	243	95	0	177	419	348	590	4.73e-94	302
sp|Q6ZS27|ZN662_HUMAN	sp|Q8TAQ5|ZN420_HUMAN	58.506	241	100	0	179	419	322	562	5.40e-93	299
sp|Q6ZS27|ZN662_HUMAN	sp|Q8TAQ5|ZN420_HUMAN	57.676	241	102	0	179	419	154	394	7.35e-93	299
sp|Q6ZS27|ZN662_HUMAN	sp|Q8TAQ5|ZN420_HUMAN	56.967	244	105	0	176	419	207	450	1.08e-92	298
sp|Q6ZS27|ZN662_HUMAN	sp|Q8TAQ5|ZN420_HUMAN	57.676	241	102	0	179	419	406	646	1.17e-92	298
sp|Q6ZS27|ZN662_HUMAN	sp|Q8TAQ5|ZN420_HUMAN	56.967	244	105	0	176	419	235	478	3.19e-91	295
sp|Q6ZS27|ZN662_HUMAN	sp|Q8TAQ5|ZN420_HUMAN	56.790	243	105	0	174	416	429	671	8.48e-90	291
sp|Q6ZS27|ZN662_HUMAN	sp|Q8TAQ5|ZN420_HUMAN	45.161	341	166	5	96	419	30	366	8.75e-90	291
sp|Q6ZS27|ZN662_HUMAN	sp|Q8TAQ5|ZN420_HUMAN	56.641	256	103	1	179	426	378	633	1.17e-89	290
sp|Q6ZS27|ZN662_HUMAN	sp|Q8TAQ5|ZN420_HUMAN	54.054	259	111	1	176	426	263	521	8.46e-89	288
sp|Q6ZS27|ZN662_HUMAN	sp|Q8TAQ5|ZN420_HUMAN	55.111	225	101	0	179	403	462	686	2.29e-76	255
sp|Q6ZS27|ZN662_HUMAN	sp|Q8TAQ5|ZN420_HUMAN	58.394	137	57	0	178	314	545	681	2.49e-41	160
sp|Q6ZS27|ZN662_HUMAN	tr|A0A2U4APW0|A0A2U4APW0_TURTR	57.422	256	101	1	179	426	245	500	2.17e-95	303
sp|Q6ZS27|ZN662_HUMAN	tr|A0A2U4APW0|A0A2U4APW0_TURTR	52.313	281	98	2	182	426	136	416	8.21e-92	293
sp|Q6ZS27|ZN662_HUMAN	tr|A0A2U4APW0|A0A2U4APW0_TURTR	54.826	259	109	1	176	426	298	556	6.24e-89	286
sp|Q6ZS27|ZN662_HUMAN	tr|A0A2U4APW0|A0A2U4APW0_TURTR	56.379	243	98	1	192	426	202	444	7.48e-89	286
sp|Q6ZS27|ZN662_HUMAN	tr|A0A2U4APW0|A0A2U4APW0_TURTR	52.896	259	114	1	176	426	270	528	2.58e-88	284
sp|Q6ZS27|ZN662_HUMAN	tr|A0A2U4APW0|A0A2U4APW0_TURTR	55.556	243	100	1	192	426	90	332	4.35e-88	283
sp|Q6ZS27|ZN662_HUMAN	tr|A0A2U4APW0|A0A2U4APW0_TURTR	55.882	238	105	0	181	418	107	344	2.56e-87	281
sp|Q6ZS27|ZN662_HUMAN	tr|A0A2U4APW0|A0A2U4APW0_TURTR	52.846	246	115	1	173	418	324	568	1.12e-83	272
sp|Q6ZS27|ZN662_HUMAN	tr|A0A2U4APW0|A0A2U4APW0_TURTR	56.522	230	100	0	182	411	360	589	8.09e-80	262
sp|Q6ZS27|ZN662_HUMAN	tr|A0A2U4APW0|A0A2U4APW0_TURTR	59.204	201	82	0	218	418	88	288	1.11e-78	259
sp|Q6ZS27|ZN662_HUMAN	tr|A0A2U4APW0|A0A2U4APW0_TURTR	51.208	207	101	0	176	382	382	588	8.93e-62	214
sp|Q6ZS27|ZN662_HUMAN	tr|A0A2U4APW0|A0A2U4APW0_TURTR	45.185	135	62	2	285	419	55	177	8.53e-30	127
sp|Q6ZS27|ZN662_HUMAN	tr|A0A2U3WUI8|A0A2U3WUI8_ODORO	51.838	272	127	2	151	418	4	275	2.19e-95	294
sp|Q6ZS27|ZN662_HUMAN	tr|A0A2U3WUI8|A0A2U3WUI8_ODORO	53.390	236	110	0	179	414	92	327	2.85e-83	263
sp|Q6ZS27|ZN662_HUMAN	tr|A0A2U3WUI8|A0A2U3WUI8_ODORO	54.305	151	69	0	269	419	42	192	1.98e-49	175
sp|Q6ZS27|ZN662_HUMAN	tr|A0A2U3WUI8|A0A2U3WUI8_ODORO	41.176	68	40	0	176	243	257	324	2.64e-06	54.7
sp|Q6ZS27|ZN662_HUMAN	tr|K7F5F6|K7F5F6_PELSI	38.863	422	250	4	1	418	46	463	2.28e-95	301
sp|Q6ZS27|ZN662_HUMAN	tr|K7F5F6|K7F5F6_PELSI	49.558	226	114	0	179	404	308	533	3.97e-72	240
sp|Q6ZS27|ZN662_HUMAN	tr|K7F5F6|K7F5F6_PELSI	54.595	185	84	0	236	420	141	325	7.31e-63	216
sp|Q6ZS27|ZN662_HUMAN	tr|A0A0D9QW50|A0A0D9QW50_CHLSB	44.444	387	189	9	49	419	44	420	2.34e-95	300
sp|Q6ZS27|ZN662_HUMAN	tr|A0A0D9QW50|A0A0D9QW50_CHLSB	57.676	241	102	0	179	419	236	476	9.96e-92	290
sp|Q6ZS27|ZN662_HUMAN	tr|A0A0D9QW50|A0A0D9QW50_CHLSB	56.303	238	104	0	182	419	211	448	2.55e-90	286
sp|Q6ZS27|ZN662_HUMAN	tr|A0A0D9QW50|A0A0D9QW50_CHLSB	52.542	236	112	0	176	411	261	496	1.74e-84	271
sp|Q6ZS27|ZN662_HUMAN	tr|A0A0D9QW50|A0A0D9QW50_CHLSB	56.796	206	89	0	179	384	292	497	2.11e-75	248
sp|Q6ZS27|ZN662_HUMAN	tr|H0WUV0|H0WUV0_OTOGA	52.941	255	120	0	164	418	22	276	2.38e-95	294
sp|Q6ZS27|ZN662_HUMAN	tr|H0WUV0|H0WUV0_OTOGA	53.390	236	110	0	179	414	93	328	6.82e-83	262
sp|Q6ZS27|ZN662_HUMAN	tr|H0WUV0|H0WUV0_OTOGA	49.704	169	85	0	251	419	25	193	1.60e-50	178
sp|Q6ZS27|ZN662_HUMAN	tr|A0A452G031|A0A452G031_CAPHI	60.163	246	97	1	173	418	290	534	2.38e-95	305
sp|Q6ZS27|ZN662_HUMAN	tr|A0A452G031|A0A452G031_CAPHI	60.905	243	95	0	177	419	349	591	4.26e-94	302
sp|Q6ZS27|ZN662_HUMAN	tr|A0A452G031|A0A452G031_CAPHI	58.921	241	99	0	179	419	323	563	1.49e-93	300
sp|Q6ZS27|ZN662_HUMAN	tr|A0A452G031|A0A452G031_CAPHI	58.091	241	101	0	179	419	155	395	3.97e-93	300
sp|Q6ZS27|ZN662_HUMAN	tr|A0A452G031|A0A452G031_CAPHI	56.967	244	105	0	176	419	208	451	7.06e-93	299
sp|Q6ZS27|ZN662_HUMAN	tr|A0A452G031|A0A452G031_CAPHI	57.261	241	103	0	179	419	407	647	1.17e-91	296
sp|Q6ZS27|ZN662_HUMAN	tr|A0A452G031|A0A452G031_CAPHI	56.967	244	105	0	176	419	236	479	3.95e-91	294
sp|Q6ZS27|ZN662_HUMAN	tr|A0A452G031|A0A452G031_CAPHI	54.826	259	109	1	176	426	264	522	4.35e-90	291
sp|Q6ZS27|ZN662_HUMAN	tr|A0A452G031|A0A452G031_CAPHI	56.641	256	103	1	179	426	379	634	2.28e-89	290
sp|Q6ZS27|ZN662_HUMAN	tr|A0A452G031|A0A452G031_CAPHI	44.970	338	170	4	96	419	32	367	3.23e-89	289
sp|Q6ZS27|ZN662_HUMAN	tr|A0A452G031|A0A452G031_CAPHI	55.967	243	107	0	174	416	430	672	1.60e-88	287
sp|Q6ZS27|ZN662_HUMAN	tr|A0A452G031|A0A452G031_CAPHI	56.000	225	99	0	179	403	463	687	1.02e-76	256
sp|Q6ZS27|ZN662_HUMAN	tr|A0A452G031|A0A452G031_CAPHI	57.664	137	58	0	178	314	546	682	7.35e-42	162
sp|Q6ZS27|ZN662_HUMAN	tr|A0A2I2ZTM7|A0A2I2ZTM7_GORGO	44.792	384	194	7	49	419	84	462	2.39e-95	301
sp|Q6ZS27|ZN662_HUMAN	tr|A0A2I2ZTM7|A0A2I2ZTM7_GORGO	58.091	241	101	0	179	419	278	518	8.50e-92	292
sp|Q6ZS27|ZN662_HUMAN	tr|A0A2I2ZTM7|A0A2I2ZTM7_GORGO	56.723	238	103	0	182	419	253	490	3.15e-90	288
sp|Q6ZS27|ZN662_HUMAN	tr|A0A2I2ZTM7|A0A2I2ZTM7_GORGO	52.542	236	112	0	176	411	303	538	1.64e-84	273
sp|Q6ZS27|ZN662_HUMAN	tr|A0A2I2ZTM7|A0A2I2ZTM7_GORGO	56.796	206	89	0	179	384	334	539	4.12e-75	248
sp|Q6ZS27|ZN662_HUMAN	tr|I3N2D7|I3N2D7_ICTTR	58.298	235	98	0	184	418	269	503	2.41e-95	300
sp|Q6ZS27|ZN662_HUMAN	tr|I3N2D7|I3N2D7_ICTTR	53.125	224	105	0	195	418	252	475	4.55e-78	256
sp|Q6ZS27|ZN662_HUMAN	tr|I3N2D7|I3N2D7_ICTTR	55.714	210	93	0	174	383	315	524	3.23e-77	253
sp|Q6ZS27|ZN662_HUMAN	tr|H2R058|H2R058_PANTR	44.792	384	194	7	49	419	84	462	2.47e-95	301
sp|Q6ZS27|ZN662_HUMAN	tr|H2R058|H2R058_PANTR	58.091	241	101	0	179	419	278	518	8.59e-92	292
sp|Q6ZS27|ZN662_HUMAN	tr|H2R058|H2R058_PANTR	56.723	238	103	0	182	419	253	490	3.05e-90	288
sp|Q6ZS27|ZN662_HUMAN	tr|H2R058|H2R058_PANTR	52.542	236	112	0	176	411	303	538	1.60e-84	273
sp|Q6ZS27|ZN662_HUMAN	tr|H2R058|H2R058_PANTR	56.796	206	89	0	179	384	334	539	4.03e-75	248
sp|Q6ZS27|ZN662_HUMAN	tr|W5PX96|W5PX96_SHEEP	51.471	272	131	1	147	418	1	271	2.57e-95	294
sp|Q6ZS27|ZN662_HUMAN	tr|W5PX96|W5PX96_SHEEP	52.966	236	111	0	179	414	88	323	3.54e-82	260
sp|Q6ZS27|ZN662_HUMAN	tr|W5PX96|W5PX96_SHEEP	52.941	153	72	0	267	419	36	188	2.01e-49	175
sp|Q6ZS27|ZN662_HUMAN	tr|A0A2U4C4S3|A0A2U4C4S3_TURTR	52.593	270	126	1	149	418	68	335	2.59e-95	295
sp|Q6ZS27|ZN662_HUMAN	tr|A0A2U4C4S3|A0A2U4C4S3_TURTR	57.872	235	99	0	179	413	124	358	5.02e-95	294
sp|Q6ZS27|ZN662_HUMAN	tr|A0A2K6T902|A0A2K6T902_SAIBB	54.826	259	117	0	161	419	114	372	2.77e-95	298
sp|Q6ZS27|ZN662_HUMAN	tr|A0A2K6T902|A0A2K6T902_SAIBB	58.091	241	101	0	179	419	188	428	1.05e-92	291
sp|Q6ZS27|ZN662_HUMAN	tr|A0A2K6T902|A0A2K6T902_SAIBB	56.723	238	103	0	182	419	163	400	2.64e-91	288
sp|Q6ZS27|ZN662_HUMAN	tr|A0A2K6T902|A0A2K6T902_SAIBB	52.542	236	112	0	176	411	213	448	3.45e-85	272
sp|Q6ZS27|ZN662_HUMAN	tr|A0A2K6T902|A0A2K6T902_SAIBB	55.251	219	98	0	201	419	98	316	3.72e-80	259
sp|Q6ZS27|ZN662_HUMAN	tr|A0A2K6T902|A0A2K6T902_SAIBB	56.796	206	89	0	179	384	244	449	1.08e-75	247
sp|Q6ZS27|ZN662_HUMAN	tr|A0A2K6T902|A0A2K6T902_SAIBB	57.813	192	81	0	228	419	97	288	3.25e-67	225
sp|Q6ZS27|ZN662_HUMAN	tr|I3MPF6|I3MPF6_ICTTR	58.506	241	100	0	179	419	105	345	2.79e-95	299
sp|Q6ZS27|ZN662_HUMAN	tr|I3MPF6|I3MPF6_ICTTR	60.000	245	98	0	174	418	44	288	5.81e-95	298
sp|Q6ZS27|ZN662_HUMAN	tr|I3MPF6|I3MPF6_ICTTR	58.130	246	103	0	174	419	184	429	1.32e-94	297
sp|Q6ZS27|ZN662_HUMAN	tr|I3MPF6|I3MPF6_ICTTR	59.336	241	98	0	179	419	133	373	2.95e-94	296
sp|Q6ZS27|ZN662_HUMAN	tr|I3MPF6|I3MPF6_ICTTR	53.114	273	128	0	147	419	45	317	3.25e-94	296
sp|Q6ZS27|ZN662_HUMAN	tr|I3MPF6|I3MPF6_ICTTR	58.824	238	98	0	179	416	217	454	7.14e-89	283
sp|Q6ZS27|ZN662_HUMAN	tr|I3MPF6|I3MPF6_ICTTR	57.500	240	101	1	181	419	162	401	8.00e-88	280
sp|Q6ZS27|ZN662_HUMAN	tr|I3MPF6|I3MPF6_ICTTR	56.485	239	104	0	176	414	242	480	1.33e-85	274
sp|Q6ZS27|ZN662_HUMAN	tr|A0A2K5KSP8|A0A2K5KSP8_CERAT	44.961	387	187	9	49	419	92	468	2.81e-95	301
sp|Q6ZS27|ZN662_HUMAN	tr|A0A2K5KSP8|A0A2K5KSP8_CERAT	58.091	241	101	0	179	419	284	524	9.16e-92	292
sp|Q6ZS27|ZN662_HUMAN	tr|A0A2K5KSP8|A0A2K5KSP8_CERAT	56.723	238	103	0	182	419	259	496	3.69e-90	288
sp|Q6ZS27|ZN662_HUMAN	tr|A0A2K5KSP8|A0A2K5KSP8_CERAT	52.790	233	110	0	179	411	312	544	6.58e-84	271
sp|Q6ZS27|ZN662_HUMAN	tr|A0A2K5KSP8|A0A2K5KSP8_CERAT	56.796	206	89	0	179	384	340	545	1.09e-74	248
sp|Q6ZS27|ZN662_HUMAN	tr|H2NZR0|H2NZR0_PONAB	55.985	259	106	1	176	426	125	383	2.87e-95	298
sp|Q6ZS27|ZN662_HUMAN	tr|H2NZR0|H2NZR0_PONAB	55.598	259	107	1	176	426	181	439	2.76e-93	293
sp|Q6ZS27|ZN662_HUMAN	tr|H2NZR0|H2NZR0_PONAB	54.054	259	111	1	176	426	153	411	2.71e-92	291
sp|Q6ZS27|ZN662_HUMAN	tr|H2NZR0|H2NZR0_PONAB	51.601	281	100	2	182	426	19	299	2.02e-91	289
sp|Q6ZS27|ZN662_HUMAN	tr|H2NZR0|H2NZR0_PONAB	55.602	241	107	0	179	419	100	340	1.43e-89	284
sp|Q6ZS27|ZN662_HUMAN	tr|H2NZR0|H2NZR0_PONAB	55.967	243	99	1	192	426	85	327	1.81e-89	284
sp|Q6ZS27|ZN662_HUMAN	tr|H2NZR0|H2NZR0_PONAB	56.828	227	98	0	192	418	225	451	2.42e-88	281
sp|Q6ZS27|ZN662_HUMAN	tr|H2NZR0|H2NZR0_PONAB	57.709	227	96	0	192	418	1	227	3.16e-88	280
sp|Q6ZS27|ZN662_HUMAN	tr|H2NZR0|H2NZR0_PONAB	58.636	220	91	0	192	411	253	472	2.66e-84	270
sp|Q6ZS27|ZN662_HUMAN	tr|H2NZR0|H2NZR0_PONAB	51.691	207	100	0	176	382	265	471	7.55e-66	223
sp|Q6ZS27|ZN662_HUMAN	tr|H2NZR0|H2NZR0_PONAB	51.667	60	29	0	360	419	1	60	1.27e-11	72.0
sp|Q6ZS27|ZN662_HUMAN	tr|W5P5I1|W5P5I1_SHEEP	60.526	228	90	0	192	419	219	446	2.99e-95	300
sp|Q6ZS27|ZN662_HUMAN	tr|W5P5I1|W5P5I1_SHEEP	57.261	241	103	0	179	419	262	502	6.03e-91	289
sp|Q6ZS27|ZN662_HUMAN	tr|W5P5I1|W5P5I1_SHEEP	56.303	238	104	0	182	419	237	474	9.59e-90	286
sp|Q6ZS27|ZN662_HUMAN	tr|W5P5I1|W5P5I1_SHEEP	53.219	233	109	0	179	411	290	522	2.12e-85	275
sp|Q6ZS27|ZN662_HUMAN	tr|W5P5I1|W5P5I1_SHEEP	56.667	210	91	0	210	419	181	390	4.65e-79	258
sp|Q6ZS27|ZN662_HUMAN	tr|W5P5I1|W5P5I1_SHEEP	56.311	206	90	0	179	384	318	523	6.67e-75	248
sp|Q6ZS27|ZN662_HUMAN	tr|G1NWC3|G1NWC3_MYOLU	59.756	246	98	1	173	418	284	528	3.14e-95	305
sp|Q6ZS27|ZN662_HUMAN	tr|G1NWC3|G1NWC3_MYOLU	60.494	243	96	0	177	419	343	585	1.36e-93	300
sp|Q6ZS27|ZN662_HUMAN	tr|G1NWC3|G1NWC3_MYOLU	57.676	241	102	0	179	419	401	641	3.72e-93	299
sp|Q6ZS27|ZN662_HUMAN	tr|G1NWC3|G1NWC3_MYOLU	58.506	241	100	0	179	419	317	557	1.20e-92	298
sp|Q6ZS27|ZN662_HUMAN	tr|G1NWC3|G1NWC3_MYOLU	57.676	241	102	0	179	419	205	445	1.56e-92	298
sp|Q6ZS27|ZN662_HUMAN	tr|G1NWC3|G1NWC3_MYOLU	56.846	241	104	0	179	419	149	389	1.57e-90	293
sp|Q6ZS27|ZN662_HUMAN	tr|G1NWC3|G1NWC3_MYOLU	57.083	240	103	0	177	416	427	666	3.88e-90	291
sp|Q6ZS27|ZN662_HUMAN	tr|G1NWC3|G1NWC3_MYOLU	57.261	241	103	0	179	419	233	473	4.65e-90	291
sp|Q6ZS27|ZN662_HUMAN	tr|G1NWC3|G1NWC3_MYOLU	56.641	256	103	1	179	426	373	628	8.15e-90	291
sp|Q6ZS27|ZN662_HUMAN	tr|G1NWC3|G1NWC3_MYOLU	57.082	233	100	0	187	419	129	361	5.30e-87	283
sp|Q6ZS27|ZN662_HUMAN	tr|G1NWC3|G1NWC3_MYOLU	53.282	259	113	1	176	426	258	516	5.36e-87	283
sp|Q6ZS27|ZN662_HUMAN	tr|G1NWC3|G1NWC3_MYOLU	55.556	225	100	0	179	403	457	681	4.52e-77	257
sp|Q6ZS27|ZN662_HUMAN	tr|G1NWC3|G1NWC3_MYOLU	55.634	142	63	0	178	319	540	681	4.58e-41	160
sp|Q6ZS27|ZN662_HUMAN	tr|A0A452GAW2|A0A452GAW2_CAPHI	60.526	228	90	0	192	419	190	417	3.16e-95	299
sp|Q6ZS27|ZN662_HUMAN	tr|A0A452GAW2|A0A452GAW2_CAPHI	57.261	241	103	0	179	419	233	473	6.54e-91	288
sp|Q6ZS27|ZN662_HUMAN	tr|A0A452GAW2|A0A452GAW2_CAPHI	56.303	238	104	0	182	419	208	445	9.80e-90	285
sp|Q6ZS27|ZN662_HUMAN	tr|A0A452GAW2|A0A452GAW2_CAPHI	53.219	233	109	0	179	411	261	493	2.00e-85	274
sp|Q6ZS27|ZN662_HUMAN	tr|A0A452GAW2|A0A452GAW2_CAPHI	56.667	210	91	0	210	419	152	361	5.02e-79	257
sp|Q6ZS27|ZN662_HUMAN	tr|A0A452GAW2|A0A452GAW2_CAPHI	56.311	206	90	0	179	384	289	494	5.80e-75	247
sp|Q6ZS27|ZN662_HUMAN	tr|H0X7U4|H0X7U4_OTOGA	60.494	243	96	0	176	418	290	532	3.27e-95	305
sp|Q6ZS27|ZN662_HUMAN	tr|H0X7U4|H0X7U4_OTOGA	56.017	241	106	0	179	419	209	449	6.29e-91	293
sp|Q6ZS27|ZN662_HUMAN	tr|H0X7U4|H0X7U4_OTOGA	57.261	241	103	0	179	419	153	393	8.74e-91	293
sp|Q6ZS27|ZN662_HUMAN	tr|H0X7U4|H0X7U4_OTOGA	57.261	241	103	0	179	419	321	561	1.65e-90	293
sp|Q6ZS27|ZN662_HUMAN	tr|H0X7U4|H0X7U4_OTOGA	59.259	243	99	0	177	419	347	589	2.04e-90	292
sp|Q6ZS27|ZN662_HUMAN	tr|H0X7U4|H0X7U4_OTOGA	54.297	256	109	1	179	426	265	520	2.99e-89	289
sp|Q6ZS27|ZN662_HUMAN	tr|H0X7U4|H0X7U4_OTOGA	58.333	228	95	0	192	419	138	365	1.45e-88	287
sp|Q6ZS27|ZN662_HUMAN	tr|H0X7U4|H0X7U4_OTOGA	58.333	228	95	0	192	419	250	477	6.14e-88	286
sp|Q6ZS27|ZN662_HUMAN	tr|H0X7U4|H0X7U4_OTOGA	55.144	243	109	0	177	419	403	645	1.37e-87	285
sp|Q6ZS27|ZN662_HUMAN	tr|H0X7U4|H0X7U4_OTOGA	55.469	256	106	1	179	426	377	632	4.31e-87	283
sp|Q6ZS27|ZN662_HUMAN	tr|H0X7U4|H0X7U4_OTOGA	53.279	244	114	0	176	419	178	421	8.55e-85	278
sp|Q6ZS27|ZN662_HUMAN	tr|H0X7U4|H0X7U4_OTOGA	54.583	240	109	0	177	416	431	670	2.33e-83	274
sp|Q6ZS27|ZN662_HUMAN	tr|H0X7U4|H0X7U4_OTOGA	52.889	225	106	0	179	403	461	685	1.72e-71	243
sp|Q6ZS27|ZN662_HUMAN	tr|H0X7U4|H0X7U4_OTOGA	54.545	132	60	0	178	309	544	675	2.92e-34	140
sp|Q6ZS27|ZN662_HUMAN	tr|A0A2K6KCW1|A0A2K6KCW1_RHIBE	59.912	227	91	0	192	418	284	510	3.50e-95	300
sp|Q6ZS27|ZN662_HUMAN	tr|A0A2K6KCW1|A0A2K6KCW1_RHIBE	50.826	242	117	1	177	418	243	482	5.91e-78	256
sp|Q6ZS27|ZN662_HUMAN	tr|A0A2K6KCW1|A0A2K6KCW1_RHIBE	55.714	210	93	0	174	383	322	531	2.23e-77	254
sp|Q6ZS27|ZN662_HUMAN	tr|A0A1S3GCY6|A0A1S3GCY6_DIPOR	60.352	227	90	0	188	414	37	263	3.54e-95	291
sp|Q6ZS27|ZN662_HUMAN	tr|A0A1S3GCY6|A0A1S3GCY6_DIPOR	59.901	202	81	0	217	418	38	239	2.60e-83	261
sp|Q6ZS27|ZN662_HUMAN	tr|A0A1S3GCY6|A0A1S3GCY6_DIPOR	58.416	202	84	0	182	383	59	260	3.38e-81	255
sp|Q6ZS27|ZN662_HUMAN	tr|A0A1S3GCY6|A0A1S3GCY6_DIPOR	57.447	188	80	0	174	361	79	266	6.35e-69	224
sp|Q6ZS27|ZN662_HUMAN	tr|A0A1S3GCY6|A0A1S3GCY6_DIPOR	57.143	147	63	0	273	419	38	184	9.79e-56	190
sp|Q6ZS27|ZN662_HUMAN	tr|G1LZZ2|G1LZZ2_AILME	61.062	226	88	0	194	419	155	380	3.65e-95	300
sp|Q6ZS27|ZN662_HUMAN	tr|G1LZZ2|G1LZZ2_AILME	55.967	243	107	0	177	419	222	464	1.82e-93	296
sp|Q6ZS27|ZN662_HUMAN	tr|G1LZZ2|G1LZZ2_AILME	59.031	227	93	0	192	418	181	407	2.29e-91	291
sp|Q6ZS27|ZN662_HUMAN	tr|G1LZZ2|G1LZZ2_AILME	54.331	254	116	0	165	418	182	435	9.13e-89	284
sp|Q6ZS27|ZN662_HUMAN	tr|G1LZZ2|G1LZZ2_AILME	53.469	245	114	0	174	418	275	519	1.64e-87	281
sp|Q6ZS27|ZN662_HUMAN	tr|G1LZZ2|G1LZZ2_AILME	52.830	265	116	2	171	426	243	507	3.26e-87	280
sp|Q6ZS27|ZN662_HUMAN	tr|G1LZZ2|G1LZZ2_AILME	54.741	232	105	0	179	410	308	539	2.37e-82	267
sp|Q6ZS27|ZN662_HUMAN	tr|G1LZZ2|G1LZZ2_AILME	56.522	207	90	0	179	385	336	542	5.81e-72	240
sp|Q6ZS27|ZN662_HUMAN	tr|G1LZZ2|G1LZZ2_AILME	62.000	150	57	0	269	418	146	295	2.00e-57	202
sp|Q6ZS27|ZN662_HUMAN	tr|G1LZZ2|G1LZZ2_AILME	46.000	100	54	0	174	273	443	542	2.95e-18	92.4
sp|Q6ZS27|ZN662_HUMAN	tr|G1LZZ2|G1LZZ2_AILME	41.284	109	64	0	311	419	104	212	3.47e-15	83.2
sp|Q6ZS27|ZN662_HUMAN	tr|G1P0T9|G1P0T9_MYOLU	41.204	432	236	7	1	418	43	470	3.71e-95	305
sp|Q6ZS27|ZN662_HUMAN	tr|G1P0T9|G1P0T9_MYOLU	56.504	246	107	0	174	419	310	555	4.60e-91	294
sp|Q6ZS27|ZN662_HUMAN	tr|G1P0T9|G1P0T9_MYOLU	60.444	225	89	0	194	418	414	638	6.32e-91	294
sp|Q6ZS27|ZN662_HUMAN	tr|G1P0T9|G1P0T9_MYOLU	59.031	227	93	0	192	418	300	526	6.46e-90	291
sp|Q6ZS27|ZN662_HUMAN	tr|G1P0T9|G1P0T9_MYOLU	56.504	246	107	0	174	419	366	611	6.50e-88	286
sp|Q6ZS27|ZN662_HUMAN	tr|G1P0T9|G1P0T9_MYOLU	56.327	245	107	0	176	420	424	668	3.46e-87	284
sp|Q6ZS27|ZN662_HUMAN	tr|G1P0T9|G1P0T9_MYOLU	55.649	239	106	0	181	419	345	583	5.60e-86	281
sp|Q6ZS27|ZN662_HUMAN	tr|G1P0T9|G1P0T9_MYOLU	53.112	241	113	0	174	414	450	690	1.82e-78	261
sp|Q6ZS27|ZN662_HUMAN	tr|G1P0T9|G1P0T9_MYOLU	43.796	137	75	2	285	420	169	304	3.01e-26	117
sp|Q6ZS27|ZN662_HUMAN	tr|W5QAN3|W5QAN3_SHEEP	41.805	421	214	8	1	418	57	449	3.71e-95	306
sp|Q6ZS27|ZN662_HUMAN	tr|W5QAN3|W5QAN3_SHEEP	53.360	253	110	1	182	426	409	661	3.90e-87	285
sp|Q6ZS27|ZN662_HUMAN	tr|W5QAN3|W5QAN3_SHEEP	53.750	240	111	0	179	418	490	729	1.25e-84	279
sp|Q6ZS27|ZN662_HUMAN	tr|W5QAN3|W5QAN3_SHEEP	54.583	240	109	0	179	418	378	617	3.67e-83	275
sp|Q6ZS27|ZN662_HUMAN	tr|W5QAN3|W5QAN3_SHEEP	51.172	256	117	1	179	426	462	717	2.61e-82	273
sp|Q6ZS27|ZN662_HUMAN	tr|W5QAN3|W5QAN3_SHEEP	54.008	237	109	0	182	418	353	589	3.81e-82	272
sp|Q6ZS27|ZN662_HUMAN	tr|W5QAN3|W5QAN3_SHEEP	53.750	240	111	0	179	418	322	561	4.41e-82	272
sp|Q6ZS27|ZN662_HUMAN	tr|W5QAN3|W5QAN3_SHEEP	51.037	241	118	0	179	419	294	534	4.13e-80	267
sp|Q6ZS27|ZN662_HUMAN	tr|W5QAN3|W5QAN3_SHEEP	51.942	206	99	0	179	384	546	751	1.09e-63	223
sp|Q6ZS27|ZN662_HUMAN	tr|W5QAN3|W5QAN3_SHEEP	50.000	54	27	0	192	245	699	752	6.66e-08	60.8
sp|Q6ZS27|ZN662_HUMAN	tr|A0A384DL44|A0A384DL44_URSMA	42.651	415	215	7	16	419	10	412	3.76e-95	309
sp|Q6ZS27|ZN662_HUMAN	tr|A0A384DL44|A0A384DL44_URSMA	56.504	246	106	1	175	420	225	469	4.61e-90	295
sp|Q6ZS27|ZN662_HUMAN	tr|A0A384DL44|A0A384DL44_URSMA	53.755	253	109	1	174	418	335	587	7.70e-85	281
sp|Q6ZS27|ZN662_HUMAN	tr|A0A384DL44|A0A384DL44_URSMA	53.815	249	111	1	171	419	252	496	2.26e-83	278
sp|Q6ZS27|ZN662_HUMAN	tr|A0A384DL44|A0A384DL44_URSMA	55.285	246	102	1	182	419	371	616	1.94e-82	275
sp|Q6ZS27|ZN662_HUMAN	tr|A0A384DL44|A0A384DL44_URSMA	56.652	233	101	0	182	414	287	519	2.08e-82	275
sp|Q6ZS27|ZN662_HUMAN	tr|A0A384DL44|A0A384DL44_URSMA	55.000	240	108	0	179	418	572	811	3.02e-81	272
sp|Q6ZS27|ZN662_HUMAN	tr|A0A384DL44|A0A384DL44_URSMA	55.507	227	101	0	192	418	529	755	8.48e-80	268
sp|Q6ZS27|ZN662_HUMAN	tr|A0A384DL44|A0A384DL44_URSMA	49.597	248	117	1	179	418	480	727	7.95e-75	255
sp|Q6ZS27|ZN662_HUMAN	tr|A0A384DL44|A0A384DL44_URSMA	50.222	225	112	0	192	416	613	837	2.56e-70	243
sp|Q6ZS27|ZN662_HUMAN	tr|A0A384DL44|A0A384DL44_URSMA	46.025	239	129	0	177	415	626	864	2.24e-65	229
sp|Q6ZS27|ZN662_HUMAN	tr|A0A384DL44|A0A384DL44_URSMA	48.634	183	94	0	179	361	684	866	9.75e-47	177
sp|Q6ZS27|ZN662_HUMAN	tr|A0A384DL44|A0A384DL44_URSMA	32.558	129	87	0	149	277	738	866	5.40e-14	80.1
sp|Q6ZS27|ZN662_HUMAN	tr|W5P3F2|W5P3F2_SHEEP	56.800	250	107	1	171	419	240	489	3.96e-95	300
sp|Q6ZS27|ZN662_HUMAN	tr|W5P3F2|W5P3F2_SHEEP	57.851	242	102	0	177	418	219	460	1.50e-94	299
sp|Q6ZS27|ZN662_HUMAN	tr|W5P3F2|W5P3F2_SHEEP	53.114	273	119	3	154	419	107	377	9.87e-92	291
sp|Q6ZS27|ZN662_HUMAN	tr|W5P3F2|W5P3F2_SHEEP	59.211	228	93	0	192	419	178	405	4.16e-90	287
sp|Q6ZS27|ZN662_HUMAN	tr|W5P3F2|W5P3F2_SHEEP	53.937	254	117	0	165	418	179	432	5.27e-89	285
sp|Q6ZS27|ZN662_HUMAN	tr|W5P3F2|W5P3F2_SHEEP	52.896	259	114	1	176	426	274	532	8.08e-89	284
sp|Q6ZS27|ZN662_HUMAN	tr|W5P3F2|W5P3F2_SHEEP	56.223	233	102	0	179	411	305	537	4.84e-85	274
sp|Q6ZS27|ZN662_HUMAN	tr|W5P3F2|W5P3F2_SHEEP	55.072	207	93	0	179	385	333	539	1.03e-70	237
sp|Q6ZS27|ZN662_HUMAN	tr|W5P3F2|W5P3F2_SHEEP	42.254	71	41	0	174	244	468	538	2.35e-08	62.0
sp|Q6ZS27|ZN662_HUMAN	tr|A0A2R9APP9|A0A2R9APP9_PANPA	58.824	238	98	0	182	419	225	462	4.00e-95	300
sp|Q6ZS27|ZN662_HUMAN	tr|A0A2R9APP9|A0A2R9APP9_PANPA	58.091	241	101	0	179	419	278	518	8.50e-92	292
sp|Q6ZS27|ZN662_HUMAN	tr|A0A2R9APP9|A0A2R9APP9_PANPA	56.723	238	103	0	182	419	253	490	2.95e-90	288
sp|Q6ZS27|ZN662_HUMAN	tr|A0A2R9APP9|A0A2R9APP9_PANPA	52.542	236	112	0	176	411	303	538	1.58e-84	273
sp|Q6ZS27|ZN662_HUMAN	tr|A0A2R9APP9|A0A2R9APP9_PANPA	54.795	219	99	0	201	419	188	406	1.16e-78	258
sp|Q6ZS27|ZN662_HUMAN	tr|A0A2R9APP9|A0A2R9APP9_PANPA	56.796	206	89	0	179	384	334	539	4.25e-75	248
sp|Q6ZS27|ZN662_HUMAN	tr|A0A2U3ZRI0|A0A2U3ZRI0_ODORO	44.111	433	219	11	1	418	43	467	4.01e-95	305
sp|Q6ZS27|ZN662_HUMAN	tr|A0A2U3ZRI0|A0A2U3ZRI0_ODORO	58.403	238	99	0	181	418	286	523	7.69e-92	296
sp|Q6ZS27|ZN662_HUMAN	tr|A0A2U3ZRI0|A0A2U3ZRI0_ODORO	57.384	237	101	0	182	418	399	635	1.78e-88	287
sp|Q6ZS27|ZN662_HUMAN	tr|A0A2U3ZRI0|A0A2U3ZRI0_ODORO	56.911	246	106	0	174	419	363	608	2.15e-88	287
sp|Q6ZS27|ZN662_HUMAN	tr|A0A2U3ZRI0|A0A2U3ZRI0_ODORO	54.878	246	111	0	174	419	307	552	2.60e-88	287
sp|Q6ZS27|ZN662_HUMAN	tr|A0A2U3ZRI0|A0A2U3ZRI0_ODORO	56.303	238	104	0	181	418	342	579	1.14e-86	283
sp|Q6ZS27|ZN662_HUMAN	tr|A0A2U3ZRI0|A0A2U3ZRI0_ODORO	55.510	245	109	0	176	420	421	665	4.73e-85	278
sp|Q6ZS27|ZN662_HUMAN	tr|A0A2U3ZRI0|A0A2U3ZRI0_ODORO	52.282	241	115	0	174	414	447	687	1.54e-76	256
sp|Q6ZS27|ZN662_HUMAN	tr|A0A2U3ZRI0|A0A2U3ZRI0_ODORO	40.441	136	78	1	285	420	169	301	9.78e-24	109
sp|Q6ZS27|ZN662_HUMAN	tr|G1RJ56|G1RJ56_NOMLE	40.698	430	205	9	1	418	44	435	4.06e-95	304
sp|Q6ZS27|ZN662_HUMAN	tr|G1RJ56|G1RJ56_NOMLE	39.857	419	195	9	49	418	53	463	1.33e-87	285
sp|Q6ZS27|ZN662_HUMAN	tr|G1RJ56|G1RJ56_NOMLE	53.252	246	114	1	173	418	247	491	1.58e-86	282
sp|Q6ZS27|ZN662_HUMAN	tr|G1RJ56|G1RJ56_NOMLE	48.519	270	136	1	145	411	243	512	1.58e-83	274
sp|Q6ZS27|ZN662_HUMAN	tr|G1RJ56|G1RJ56_NOMLE	53.778	225	102	2	181	404	309	532	1.57e-74	250
sp|Q6ZS27|ZN662_HUMAN	tr|G1RJ56|G1RJ56_NOMLE	41.581	291	121	1	179	420	336	626	6.29e-67	230
sp|Q6ZS27|ZN662_HUMAN	tr|G1RJ56|G1RJ56_NOMLE	40.927	259	130	2	179	415	392	649	1.60e-56	202
sp|Q6ZS27|ZN662_HUMAN	tr|A0A2U3YYR0|A0A2U3YYR0_LEPWE	42.727	440	215	11	1	418	43	467	4.14e-95	305
sp|Q6ZS27|ZN662_HUMAN	tr|A0A2U3YYR0|A0A2U3YYR0_LEPWE	57.983	238	100	0	181	418	286	523	7.86e-92	296
sp|Q6ZS27|ZN662_HUMAN	tr|A0A2U3YYR0|A0A2U3YYR0_LEPWE	56.098	246	108	0	174	419	307	552	3.23e-90	292
sp|Q6ZS27|ZN662_HUMAN	tr|A0A2U3YYR0|A0A2U3YYR0_LEPWE	58.228	237	99	0	182	418	399	635	5.37e-90	291
sp|Q6ZS27|ZN662_HUMAN	tr|A0A2U3YYR0|A0A2U3YYR0_LEPWE	57.724	246	104	0	174	419	363	608	1.06e-88	288
sp|Q6ZS27|ZN662_HUMAN	tr|A0A2U3YYR0|A0A2U3YYR0_LEPWE	57.563	238	101	0	181	418	342	579	3.58e-88	286
sp|Q6ZS27|ZN662_HUMAN	tr|A0A2U3YYR0|A0A2U3YYR0_LEPWE	56.735	245	106	0	176	420	421	665	5.44e-87	283
sp|Q6ZS27|ZN662_HUMAN	tr|A0A2U3YYR0|A0A2U3YYR0_LEPWE	52.697	241	114	0	174	414	447	687	3.18e-77	258
sp|Q6ZS27|ZN662_HUMAN	tr|A0A2U3YYR0|A0A2U3YYR0_LEPWE	52.036	221	103	1	199	419	195	412	5.48e-70	238
sp|Q6ZS27|ZN662_HUMAN	tr|A0A2U3YYR0|A0A2U3YYR0_LEPWE	39.706	136	79	1	285	420	169	301	3.06e-23	108
sp|Q6ZS27|ZN662_HUMAN	tr|A0A2K6A825|A0A2K6A825_MANLE	58.824	238	98	0	182	419	224	461	4.15e-95	300
sp|Q6ZS27|ZN662_HUMAN	tr|A0A2K6A825|A0A2K6A825_MANLE	58.091	241	101	0	179	419	277	517	7.51e-92	292
sp|Q6ZS27|ZN662_HUMAN	tr|A0A2K6A825|A0A2K6A825_MANLE	56.723	238	103	0	182	419	252	489	3.03e-90	288
sp|Q6ZS27|ZN662_HUMAN	tr|A0A2K6A825|A0A2K6A825_MANLE	52.119	236	113	0	176	411	302	537	5.44e-84	271
sp|Q6ZS27|ZN662_HUMAN	tr|A0A2K6A825|A0A2K6A825_MANLE	56.019	216	90	1	209	419	190	405	4.82e-79	259
sp|Q6ZS27|ZN662_HUMAN	tr|A0A2K6A825|A0A2K6A825_MANLE	56.796	206	89	0	179	384	333	538	9.50e-75	248
sp|Q6ZS27|ZN662_HUMAN	tr|A0A2U4BTY7|A0A2U4BTY7_TURTR	41.492	429	214	10	1	418	43	445	4.17e-95	300
sp|Q6ZS27|ZN662_HUMAN	tr|A0A2U4BTY7|A0A2U4BTY7_TURTR	56.612	242	105	0	179	420	234	475	5.45e-93	295
sp|Q6ZS27|ZN662_HUMAN	tr|A0A2U4BTY7|A0A2U4BTY7_TURTR	56.017	241	106	0	179	419	262	502	5.92e-88	282
sp|Q6ZS27|ZN662_HUMAN	tr|A0A2U4BTY7|A0A2U4BTY7_TURTR	42.711	391	204	7	48	426	51	433	9.07e-87	279
sp|Q6ZS27|ZN662_HUMAN	tr|A0A2U4BTY7|A0A2U4BTY7_TURTR	57.872	235	99	0	176	410	287	521	3.24e-86	277
sp|Q6ZS27|ZN662_HUMAN	tr|A0A2U4BTY7|A0A2U4BTY7_TURTR	56.039	207	91	0	179	385	318	524	5.05e-76	251
sp|Q6ZS27|ZN662_HUMAN	tr|A0A2U4BTY7|A0A2U4BTY7_TURTR	52.381	126	60	0	176	301	399	524	5.72e-32	132
sp|Q6ZS27|ZN662_HUMAN	tr|G3R6G8|G3R6G8_GORGO	53.114	273	121	2	154	419	110	382	4.21e-95	300
sp|Q6ZS27|ZN662_HUMAN	tr|G3R6G8|G3R6G8_GORGO	56.379	243	106	0	177	419	224	466	1.22e-93	296
sp|Q6ZS27|ZN662_HUMAN	tr|G3R6G8|G3R6G8_GORGO	59.471	227	92	0	192	418	183	409	1.83e-91	291
sp|Q6ZS27|ZN662_HUMAN	tr|G3R6G8|G3R6G8_GORGO	47.022	319	149	2	104	418	135	437	5.34e-89	285
sp|Q6ZS27|ZN662_HUMAN	tr|G3R6G8|G3R6G8_GORGO	54.321	243	111	0	176	418	279	521	1.88e-87	281
sp|Q6ZS27|ZN662_HUMAN	tr|G3R6G8|G3R6G8_GORGO	52.830	265	116	2	171	426	245	509	1.31e-86	278
sp|Q6ZS27|ZN662_HUMAN	tr|G3R6G8|G3R6G8_GORGO	54.468	235	107	0	179	413	310	544	8.31e-83	268
sp|Q6ZS27|ZN662_HUMAN	tr|G3R6G8|G3R6G8_GORGO	45.000	100	55	0	174	273	445	544	5.98e-18	91.7
sp|Q6ZS27|ZN662_HUMAN	tr|G3R6G8|G3R6G8_GORGO	40.367	109	65	0	311	419	106	214	9.85e-14	78.6
sp|Q6ZS27|ZN662_HUMAN	tr|A0A1U7T366|A0A1U7T366_TARSY	57.915	259	104	1	161	419	36	289	4.21e-95	299
sp|Q6ZS27|ZN662_HUMAN	tr|A0A1U7T366|A0A1U7T366_TARSY	58.921	241	99	0	179	419	105	345	6.47e-95	298
sp|Q6ZS27|ZN662_HUMAN	tr|A0A1U7T366|A0A1U7T366_TARSY	59.336	241	98	0	179	419	133	373	2.77e-94	296
sp|Q6ZS27|ZN662_HUMAN	tr|A0A1U7T366|A0A1U7T366_TARSY	56.911	246	106	0	174	419	184	429	2.11e-92	291
sp|Q6ZS27|ZN662_HUMAN	tr|A0A1U7T366|A0A1U7T366_TARSY	53.232	263	123	0	157	419	55	317	1.68e-91	289
sp|Q6ZS27|ZN662_HUMAN	tr|A0A1U7T366|A0A1U7T366_TARSY	58.333	240	100	0	179	418	217	456	1.06e-89	285
sp|Q6ZS27|ZN662_HUMAN	tr|A0A1U7T366|A0A1U7T366_TARSY	57.083	240	102	1	181	419	162	401	2.24e-87	279
sp|Q6ZS27|ZN662_HUMAN	tr|A0A1U7T366|A0A1U7T366_TARSY	56.303	238	104	0	177	414	243	480	2.51e-85	273
sp|Q6ZS27|ZN662_HUMAN	tr|A0A1U7T366|A0A1U7T366_TARSY	30.476	105	70	1	145	246	376	480	9.55e-05	50.4
sp|Q6ZS27|ZN662_HUMAN	tr|A0A1U7T7Y0|A0A1U7T7Y0_TARSY	56.911	246	105	1	175	420	198	442	4.45e-95	299
sp|Q6ZS27|ZN662_HUMAN	tr|A0A1U7T7Y0|A0A1U7T7Y0_TARSY	49.013	304	146	2	123	419	84	385	7.95e-92	290
sp|Q6ZS27|ZN662_HUMAN	tr|A0A1U7T7Y0|A0A1U7T7Y0_TARSY	54.217	249	110	1	171	419	225	469	2.68e-88	281
sp|Q6ZS27|ZN662_HUMAN	tr|A0A1U7T7Y0|A0A1U7T7Y0_TARSY	56.769	229	99	0	182	410	260	488	2.44e-85	273
sp|Q6ZS27|ZN662_HUMAN	tr|A0A1U7T7Y0|A0A1U7T7Y0_TARSY	55.392	204	91	0	179	382	285	488	6.90e-72	239
sp|Q6ZS27|ZN662_HUMAN	tr|A0A1U7T7Y0|A0A1U7T7Y0_TARSY	54.144	181	83	0	174	354	308	488	9.80e-61	209
sp|Q6ZS27|ZN662_HUMAN	tr|A0A1U7T7Y0|A0A1U7T7Y0_TARSY	45.455	209	93	1	231	418	64	272	8.52e-52	186
sp|Q6ZS27|ZN662_HUMAN	tr|A0A1U7T7Y0|A0A1U7T7Y0_TARSY	36.628	172	100	2	249	419	54	217	7.57e-26	114
sp|Q6ZS27|ZN662_HUMAN	tr|A0A1U7T7Y0|A0A1U7T7Y0_TARSY	46.774	62	33	0	182	243	428	489	1.20e-06	56.6
sp|Q6ZS27|ZN662_HUMAN	tr|A0A4X2MD87|A0A4X2MD87_VOMUR	62.996	227	84	0	192	418	328	554	4.86e-95	305
sp|Q6ZS27|ZN662_HUMAN	tr|A0A4X2MD87|A0A4X2MD87_VOMUR	54.580	262	110	2	173	426	450	710	4.09e-91	295
sp|Q6ZS27|ZN662_HUMAN	tr|A0A4X2MD87|A0A4X2MD87_VOMUR	53.878	245	113	0	174	418	338	582	1.15e-89	291
sp|Q6ZS27|ZN662_HUMAN	tr|A0A4X2MD87|A0A4X2MD87_VOMUR	58.150	227	95	0	192	418	272	498	4.96e-88	287
sp|Q6ZS27|ZN662_HUMAN	tr|A0A4X2MD87|A0A4X2MD87_VOMUR	53.668	259	111	2	176	426	397	654	4.11e-87	285
sp|Q6ZS27|ZN662_HUMAN	tr|A0A4X2MD87|A0A4X2MD87_VOMUR	45.858	338	163	4	109	426	149	486	9.27e-87	283
sp|Q6ZS27|ZN662_HUMAN	tr|A0A4X2MD87|A0A4X2MD87_VOMUR	56.250	240	105	0	179	418	427	666	9.36e-87	283
sp|Q6ZS27|ZN662_HUMAN	tr|A0A4X2MD87|A0A4X2MD87_VOMUR	55.102	245	110	0	176	420	284	528	9.16e-86	281
sp|Q6ZS27|ZN662_HUMAN	tr|A0A4X2MD87|A0A4X2MD87_VOMUR	58.009	231	97	0	182	412	486	716	1.50e-84	278
sp|Q6ZS27|ZN662_HUMAN	tr|A0A4X2MD87|A0A4X2MD87_VOMUR	53.846	208	96	0	176	383	508	715	6.44e-69	236
sp|Q6ZS27|ZN662_HUMAN	tr|A0A4X2MD87|A0A4X2MD87_VOMUR	48.485	66	33	1	181	245	652	717	1.85e-07	59.3
sp|Q6ZS27|ZN662_HUMAN	tr|A0A337SKN3|A0A337SKN3_FELCA	59.091	242	99	0	177	418	120	361	4.88e-95	296
sp|Q6ZS27|ZN662_HUMAN	tr|A0A337SKN3|A0A337SKN3_FELCA	56.504	246	107	0	174	419	145	390	1.18e-93	292
sp|Q6ZS27|ZN662_HUMAN	tr|A0A337SKN3|A0A337SKN3_FELCA	40.625	416	194	8	1	411	43	410	7.37e-92	288
sp|Q6ZS27|ZN662_HUMAN	tr|A0A337SKN3|A0A337SKN3_FELCA	57.692	234	91	1	201	426	116	349	1.51e-80	259
sp|Q6ZS27|ZN662_HUMAN	tr|A0A337SKN3|A0A337SKN3_FELCA	50.926	108	53	0	312	419	115	222	5.38e-26	114
sp|Q6ZS27|ZN662_HUMAN	tr|A0A2K6FQS8|A0A2K6FQS8_PROCO	60.352	227	90	0	192	418	285	511	4.97e-95	300
sp|Q6ZS27|ZN662_HUMAN	tr|A0A2K6FQS8|A0A2K6FQS8_PROCO	56.250	208	91	0	211	418	276	483	6.43e-77	253
sp|Q6ZS27|ZN662_HUMAN	tr|A0A2K6FQS8|A0A2K6FQS8_PROCO	55.714	210	93	0	174	383	323	532	9.94e-77	253
sp|Q6ZS27|ZN662_HUMAN	tr|A0A2K6FQS8|A0A2K6FQS8_PROCO	54.167	192	88	0	227	418	264	455	7.91e-66	224
sp|Q6ZS27|ZN662_HUMAN	tr|A0A2K6FQS8|A0A2K6FQS8_PROCO	44.796	221	117	2	198	418	212	427	1.59e-54	194
sp|Q6ZS27|ZN662_HUMAN	tr|A0A3Q0CUU9|A0A3Q0CUU9_MESAU	41.549	426	233	5	1	419	43	459	5.03e-95	301
sp|Q6ZS27|ZN662_HUMAN	tr|A0A3Q0CUU9|A0A3Q0CUU9_MESAU	54.878	246	110	1	175	420	272	516	7.66e-91	290
sp|Q6ZS27|ZN662_HUMAN	tr|A0A3Q0CUU9|A0A3Q0CUU9_MESAU	53.414	249	112	1	171	419	299	543	3.91e-86	278
sp|Q6ZS27|ZN662_HUMAN	tr|A0A3Q0CUU9|A0A3Q0CUU9_MESAU	55.895	229	101	0	182	410	334	562	3.49e-82	268
sp|Q6ZS27|ZN662_HUMAN	tr|A0A3Q0CUU9|A0A3Q0CUU9_MESAU	53.431	204	95	0	179	382	359	562	2.37e-68	231
sp|Q6ZS27|ZN662_HUMAN	tr|A0A3Q0CUU9|A0A3Q0CUU9_MESAU	55.556	180	80	0	241	420	197	376	4.33e-65	223
sp|Q6ZS27|ZN662_HUMAN	tr|A0A3Q0CUU9|A0A3Q0CUU9_MESAU	53.039	181	85	0	174	354	382	562	1.38e-58	206
sp|Q6ZS27|ZN662_HUMAN	tr|A0A3Q0CUU9|A0A3Q0CUU9_MESAU	41.935	62	36	0	182	243	502	563	3.43e-05	52.0
sp|Q6ZS27|ZN662_HUMAN	tr|A0A5F4BNP5|A0A5F4BNP5_CANLF	58.506	241	100	0	179	419	105	345	5.09e-95	298
sp|Q6ZS27|ZN662_HUMAN	tr|A0A5F4BNP5|A0A5F4BNP5_CANLF	59.336	241	98	0	179	419	133	373	6.38e-95	298
sp|Q6ZS27|ZN662_HUMAN	tr|A0A5F4BNP5|A0A5F4BNP5_CANLF	58.130	246	103	0	174	419	184	429	6.73e-95	298
sp|Q6ZS27|ZN662_HUMAN	tr|A0A5F4BNP5|A0A5F4BNP5_CANLF	58.943	246	101	0	174	419	44	289	5.50e-94	295
sp|Q6ZS27|ZN662_HUMAN	tr|A0A5F4BNP5|A0A5F4BNP5_CANLF	53.232	263	123	0	157	419	55	317	3.65e-92	291
sp|Q6ZS27|ZN662_HUMAN	tr|A0A5F4BNP5|A0A5F4BNP5_CANLF	57.500	240	101	1	181	419	162	401	6.57e-89	282
sp|Q6ZS27|ZN662_HUMAN	tr|A0A5F4BNP5|A0A5F4BNP5_CANLF	56.846	241	104	0	179	419	217	457	2.32e-87	278
sp|Q6ZS27|ZN662_HUMAN	tr|A0A5F4BNP5|A0A5F4BNP5_CANLF	56.780	236	102	0	176	411	242	477	1.15e-86	276
sp|Q6ZS27|ZN662_HUMAN	tr|A0A5F4BNP5|A0A5F4BNP5_CANLF	58.019	212	89	0	174	385	268	479	1.97e-76	250
sp|Q6ZS27|ZN662_HUMAN	tr|A0A5F4BNP5|A0A5F4BNP5_CANLF	27.536	69	50	0	149	217	411	479	1.0	37.7
sp|Q6ZS27|ZN662_HUMAN	tr|A0A2U4BU19|A0A2U4BU19_TURTR	60.163	246	97	1	173	418	318	562	5.18e-95	305
sp|Q6ZS27|ZN662_HUMAN	tr|A0A2U4BU19|A0A2U4BU19_TURTR	60.905	243	95	0	177	419	377	619	1.01e-93	301
sp|Q6ZS27|ZN662_HUMAN	tr|A0A2U4BU19|A0A2U4BU19_TURTR	58.921	241	99	0	179	419	351	591	3.18e-93	300
sp|Q6ZS27|ZN662_HUMAN	tr|A0A2U4BU19|A0A2U4BU19_TURTR	58.091	241	101	0	179	419	183	423	6.41e-93	300
sp|Q6ZS27|ZN662_HUMAN	tr|A0A2U4BU19|A0A2U4BU19_TURTR	56.967	244	105	0	176	419	236	479	1.19e-92	299
sp|Q6ZS27|ZN662_HUMAN	tr|A0A2U4BU19|A0A2U4BU19_TURTR	57.676	241	102	0	179	419	435	675	2.52e-92	298
sp|Q6ZS27|ZN662_HUMAN	tr|A0A2U4BU19|A0A2U4BU19_TURTR	56.967	244	105	0	176	419	264	507	6.31e-91	294
sp|Q6ZS27|ZN662_HUMAN	tr|A0A2U4BU19|A0A2U4BU19_TURTR	54.826	259	109	1	176	426	292	550	7.44e-90	291
sp|Q6ZS27|ZN662_HUMAN	tr|A0A2U4BU19|A0A2U4BU19_TURTR	56.641	256	103	1	179	426	407	662	2.74e-89	290
sp|Q6ZS27|ZN662_HUMAN	tr|A0A2U4BU19|A0A2U4BU19_TURTR	56.379	243	106	0	174	416	458	700	2.82e-89	290
sp|Q6ZS27|ZN662_HUMAN	tr|A0A2U4BU19|A0A2U4BU19_TURTR	58.333	228	95	0	192	419	168	395	4.15e-88	287
sp|Q6ZS27|ZN662_HUMAN	tr|A0A2U4BU19|A0A2U4BU19_TURTR	55.111	225	101	0	179	403	491	715	3.80e-75	253
sp|Q6ZS27|ZN662_HUMAN	tr|A0A2U4BU19|A0A2U4BU19_TURTR	56.204	137	60	0	178	314	574	710	1.12e-39	156
sp|Q6ZS30|NBEL1_HUMAN	sp|Q6ZS30|NBEL1_HUMAN	100.000	2694	0	0	1	2694	1	2694	0.0	5598
sp|Q6ZS30|NBEL1_HUMAN	tr|A0A2I2ZT60|A0A2I2ZT60_GORGO	99.406	2694	16	0	1	2694	1	2694	0.0	5577
sp|Q6ZS30|NBEL1_HUMAN	tr|A0A2I3TW31|A0A2I3TW31_PANTR	99.406	2694	16	0	1	2694	1	2694	0.0	5576
sp|Q6ZS30|NBEL1_HUMAN	tr|A0A2R9C684|A0A2R9C684_PANPA	99.069	2686	23	2	10	2694	1	2685	0.0	5531
sp|Q6ZS30|NBEL1_HUMAN	tr|G1R5V5|G1R5V5_NOMLE	98.515	2694	40	0	1	2694	1	2694	0.0	5528
sp|Q6ZS30|NBEL1_HUMAN	tr|A0A2K5V2T7|A0A2K5V2T7_MACFA	98.293	2694	46	0	1	2694	1	2694	0.0	5523
sp|Q6ZS30|NBEL1_HUMAN	tr|A0A2I3MVX9|A0A2I3MVX9_PAPAN	98.218	2694	48	0	1	2694	1	2694	0.0	5521
sp|Q6ZS30|NBEL1_HUMAN	tr|A0A0D9RDA6|A0A0D9RDA6_CHLSB	97.099	2723	50	1	1	2694	1	2723	0.0	5510
sp|Q6ZS30|NBEL1_HUMAN	tr|A0A2K5DQ36|A0A2K5DQ36_AOTNA	97.142	2694	76	1	1	2694	1	2693	0.0	5455
sp|Q6ZS30|NBEL1_HUMAN	tr|A0A5F8AQM7|A0A5F8AQM7_MACMU	97.538	2681	48	1	1	2663	1	2681	0.0	5443
sp|Q6ZS30|NBEL1_HUMAN	tr|A0A2K6ULH8|A0A2K6ULH8_SAIBB	96.771	2694	86	1	1	2694	1	2693	0.0	5438
sp|Q6ZS30|NBEL1_HUMAN	tr|A0A2R8MGA6|A0A2R8MGA6_CALJA	96.771	2694	87	0	1	2694	1	2694	0.0	5436
sp|Q6ZS30|NBEL1_HUMAN	tr|A0A2K5MLN8|A0A2K5MLN8_CERAT	97.030	2694	48	1	1	2694	1	2662	0.0	5425
sp|Q6ZS30|NBEL1_HUMAN	tr|A0A2K5YND7|A0A2K5YND7_MANLE	95.357	2692	72	6	3	2694	3	2641	0.0	5293
sp|Q6ZS30|NBEL1_HUMAN	tr|A0A1U7UGQ0|A0A1U7UGQ0_TARSY	93.615	2694	171	1	1	2694	1	2693	0.0	5230
sp|Q6ZS30|NBEL1_HUMAN	tr|W5Q9C3|W5Q9C3_SHEEP	92.288	2723	180	2	1	2694	1	2722	0.0	5210
sp|Q6ZS30|NBEL1_HUMAN	tr|A0A3Q2H6X5|A0A3Q2H6X5_HORSE	93.356	2694	178	1	1	2694	1	2693	0.0	5203
sp|Q6ZS30|NBEL1_HUMAN	tr|F1PLR7|F1PLR7_CANLF	93.281	2694	180	1	1	2694	1	2693	0.0	5201
sp|Q6ZS30|NBEL1_HUMAN	tr|A0A2Y9SNU9|A0A2Y9SNU9_PHYMC	93.430	2694	176	1	1	2694	1	2693	0.0	5197
sp|Q6ZS30|NBEL1_HUMAN	tr|M3X5S0|M3X5S0_FELCA	93.244	2694	181	1	1	2694	1	2693	0.0	5197
sp|Q6ZS30|NBEL1_HUMAN	tr|A0A384BSN8|A0A384BSN8_URSMA	93.170	2694	183	1	1	2694	1	2693	0.0	5189
sp|Q6ZS30|NBEL1_HUMAN	tr|A0A2Y9MQE5|A0A2Y9MQE5_DELLE	92.984	2694	187	2	1	2694	1	2692	0.0	5189
sp|Q6ZS30|NBEL1_HUMAN	tr|A0A452DPW7|A0A452DPW7_CAPHI	92.109	2712	184	2	12	2694	2	2712	0.0	5177
sp|Q6ZS30|NBEL1_HUMAN	tr|A0A2U4BNI5|A0A2U4BNI5_TURTR	93.105	2683	184	1	12	2694	1	2682	0.0	5175
sp|Q6ZS30|NBEL1_HUMAN	tr|G1M339|G1M339_AILME	93.133	2694	184	1	1	2694	1	2693	0.0	5175
sp|Q6ZS30|NBEL1_HUMAN	tr|G3N3Y1|G3N3Y1_BOVIN	92.620	2683	197	1	12	2694	1	2682	0.0	5157
sp|Q6ZS30|NBEL1_HUMAN	tr|A0A2Y9QZI8|A0A2Y9QZI8_TRIMA	93.090	2663	183	1	1	2663	1	2662	0.0	5141
sp|Q6ZS30|NBEL1_HUMAN	tr|L5JZH9|L5JZH9_PTEAL	91.996	2711	186	3	13	2694	65	2773	0.0	5139
sp|Q6ZS30|NBEL1_HUMAN	tr|A0A287DBY3|A0A287DBY3_ICTTR	91.522	2713	199	3	11	2694	46	2756	0.0	5133
sp|Q6ZS30|NBEL1_HUMAN	tr|M3XMT3|M3XMT3_MUSPF	91.884	2723	191	2	1	2694	1	2722	0.0	5125
sp|Q6ZS30|NBEL1_HUMAN	tr|A0A287AJ02|A0A287AJ02_PIG	91.902	2692	186	3	1	2661	69	2759	0.0	5107
sp|Q6ZS30|NBEL1_HUMAN	tr|G1SUC7|G1SUC7_RABIT	91.351	2694	203	2	1	2694	1	2664	0.0	5061
sp|Q6ZS30|NBEL1_HUMAN	tr|G5B875|G5B875_HETGA	90.682	2683	246	4	12	2694	1	2679	0.0	5020
sp|Q6ZS30|NBEL1_HUMAN	tr|E9PYP2|E9PYP2_MOUSE	90.200	2694	258	4	1	2694	1	2688	0.0	5004
sp|Q6ZS30|NBEL1_HUMAN	tr|A0A1S2ZK37|A0A1S2ZK37_ERIEU	88.905	2695	265	5	1	2694	1	2662	0.0	4937
sp|Q6ZS30|NBEL1_HUMAN	tr|A0A3Q0CKG0|A0A3Q0CKG0_MESAU	88.689	2723	266	5	1	2694	1	2710	0.0	4924
sp|Q6ZS30|NBEL1_HUMAN	tr|H0XCJ5|H0XCJ5_OTOGA	88.856	2701	183	8	72	2694	1	2661	0.0	4896
sp|Q6ZS30|NBEL1_HUMAN	tr|G1P9B6|G1P9B6_MYOLU	88.419	2694	184	7	72	2693	1	2638	0.0	4848
sp|Q6ZS30|NBEL1_HUMAN	tr|A0A091CLT1|A0A091CLT1_FUKDA	87.617	2673	222	9	52	2694	1	2594	0.0	4773
sp|Q6ZS30|NBEL1_HUMAN	tr|A0A4X2KDL2|A0A4X2KDL2_VOMUR	84.013	2696	419	6	1	2694	1	2686	0.0	4692
sp|Q6ZS30|NBEL1_HUMAN	tr|A0A151N9A0|A0A151N9A0_ALLMI	80.249	2729	498	8	1	2694	1	2723	0.0	4517
sp|Q6ZS30|NBEL1_HUMAN	tr|A0A1U8CTM5|A0A1U8CTM5_ALLSI	80.593	2700	501	8	1	2694	1	2683	0.0	4487
sp|Q6ZS30|NBEL1_HUMAN	tr|R0K034|R0K034_ANAPL	80.819	2685	502	7	17	2694	1	2679	0.0	4481
sp|Q6ZS30|NBEL1_HUMAN	tr|A0A0Q3REB4|A0A0Q3REB4_AMAAE	79.275	2731	522	8	1	2694	1	2724	0.0	4464
sp|Q6ZS30|NBEL1_HUMAN	tr|H9G9F6|H9G9F6_ANOCA	77.533	2724	566	5	1	2693	1	2709	0.0	4426
sp|Q6ZS30|NBEL1_HUMAN	tr|A0A2K6FFC6|A0A2K6FFC6_PROCO	80.163	2697	318	27	1	2692	1	2485	0.0	4235
sp|Q6ZS30|NBEL1_HUMAN	tr|A0A340YCS8|A0A340YCS8_LIPVE	93.137	2171	148	1	1	2171	1	2170	0.0	4173
sp|Q6ZS30|NBEL1_HUMAN	tr|A0A1L8EWW5|A0A1L8EWW5_XENLA	72.877	2732	684	16	1	2693	1	2714	0.0	4043
sp|Q6ZS30|NBEL1_HUMAN	tr|F7CGN2|F7CGN2_XENTR	72.980	2698	683	13	26	2691	1	2684	0.0	4019
sp|Q6ZS30|NBEL1_HUMAN	tr|A0A5G3L6J2|A0A5G3L6J2_XENTR	72.778	2678	673	14	26	2662	1	2663	0.0	3983
sp|Q6ZS30|NBEL1_HUMAN	tr|A0A5G3L7G3|A0A5G3L7G3_XENTR	71.686	2716	692	17	26	2691	1	2689	0.0	3945
sp|Q6ZS30|NBEL1_HUMAN	tr|A0A2K6LW53|A0A2K6LW53_RHIBE	97.708	1876	37	1	1	1876	1	1870	0.0	3796
sp|Q6ZS30|NBEL1_HUMAN	tr|A0A2K6LW53|A0A2K6LW53_RHIBE	86.878	724	29	3	1971	2694	1887	2544	0.0	1281
sp|Q6ZS30|NBEL1_HUMAN	tr|A0A2U3ZRT5|A0A2U3ZRT5_ODORO	91.347	2034	146	2	1	2005	1	2033	0.0	3789
sp|Q6ZS30|NBEL1_HUMAN	tr|G1N9N8|G1N9N8_MELGA	71.007	2711	635	29	72	2694	1	2648	0.0	3788
sp|Q6ZS30|NBEL1_HUMAN	tr|A0A1S3MP64|A0A1S3MP64_SALSA	65.284	2725	869	23	1	2688	1	2685	0.0	3622
sp|Q6ZS30|NBEL1_HUMAN	tr|G3PMA3|G3PMA3_GASAC	65.497	2765	836	22	1	2691	6	2726	0.0	3601
sp|Q6ZS30|NBEL1_HUMAN	tr|H2TSP5|H2TSP5_TAKRU	65.406	2723	875	22	7	2690	7	2701	0.0	3575
sp|Q6ZS30|NBEL1_HUMAN	tr|H2P8C4|H2P8C4_PONAB	98.549	1723	25	0	972	2694	1	1723	0.0	3526
sp|Q6ZS30|NBEL1_HUMAN	tr|H0VBD3|H0VBD3_CAVPO	87.321	1672	173	7	1032	2694	897	2538	0.0	3003
sp|Q6ZS30|NBEL1_HUMAN	tr|H0VBD3|H0VBD3_CAVPO	93.757	865	54	0	1	865	1	865	0.0	1666
sp|Q6ZS30|NBEL1_HUMAN	tr|K7FGC5|K7FGC5_PELSI	75.091	1931	389	11	807	2694	1	1882	0.0	2960
sp|Q6ZS30|NBEL1_HUMAN	tr|A0A2U3XTA7|A0A2U3XTA7_LEPWE	92.250	1587	123	0	1	1587	1	1587	0.0	2956
sp|Q6ZS30|NBEL1_HUMAN	tr|A0A2U3XTA7|A0A2U3XTA7_LEPWE	93.626	957	60	1	1738	2694	1586	2541	0.0	1900
sp|Q6ZS30|NBEL1_HUMAN	tr|A0A151LZM7|A0A151LZM7_ALLMI	51.802	2803	1228	28	1	2694	1	2789	0.0	2838
sp|Q6ZS30|NBEL1_HUMAN	tr|A0A3Q0GTL9|A0A3Q0GTL9_ALLSI	51.848	2787	1219	28	17	2694	85	2857	0.0	2821
sp|Q6ZS30|NBEL1_HUMAN	tr|F7CGM5|F7CGM5_XENTR	71.474	1900	513	13	800	2691	652	2530	0.0	2781
sp|Q6ZS30|NBEL1_HUMAN	tr|F7CGM5|F7CGM5_XENTR	78.281	640	138	1	26	665	1	639	0.0	1049
sp|Q6ZS30|NBEL1_HUMAN	tr|A0A1L8FUU4|A0A1L8FUU4_XENLA	50.419	2747	1241	28	50	2694	29	2756	0.0	2694
sp|Q6ZS30|NBEL1_HUMAN	tr|A0A4X2KRN4|A0A4X2KRN4_VOMUR	50.000	2764	1257	34	17	2694	51	2775	0.0	2655
sp|Q6ZS30|NBEL1_HUMAN	tr|F6VIW5|F6VIW5_XENTR	49.384	2758	1208	38	1	2694	1	2634	0.0	2568
sp|Q6ZS30|NBEL1_HUMAN	tr|A0A0Q3MKI3|A0A0Q3MKI3_AMAAE	48.460	2759	1196	35	1	2694	1	2598	0.0	2550
sp|Q6ZS30|NBEL1_HUMAN	tr|A0A5G3IX04|A0A5G3IX04_XENTR	48.933	2765	1248	38	29	2694	6	2705	0.0	2530
sp|Q6ZS30|NBEL1_HUMAN	tr|A0A5G3HBS6|A0A5G3HBS6_XENTR	50.019	2653	1162	34	130	2694	17	2593	0.0	2521
sp|Q6ZS30|NBEL1_HUMAN	tr|G3TLS5|G3TLS5_LOXAF	94.036	1291	77	0	1	1291	1	1291	0.0	2486
sp|Q6ZS30|NBEL1_HUMAN	tr|G3P1F5|G3P1F5_GASAC	47.336	2797	1304	37	1	2689	6	2741	0.0	2472
sp|Q6ZS30|NBEL1_HUMAN	tr|A0A5G3IWS5|A0A5G3IWS5_XENTR	48.653	2746	1193	42	29	2694	6	2614	0.0	2472
sp|Q6ZS30|NBEL1_HUMAN	tr|A0A3B4TT96|A0A3B4TT96_SERDU	47.169	2826	1316	42	7	2688	7	2799	0.0	2446
sp|Q6ZS30|NBEL1_HUMAN	tr|M3YUF2|M3YUF2_MUSPF	46.190	2795	1330	37	1	2694	1	2722	0.0	2397
sp|Q6ZS30|NBEL1_HUMAN	tr|A0A2U3Y0V2|A0A2U3Y0V2_LEPWE	45.919	2818	1331	36	1	2694	1	2749	0.0	2383
sp|Q6ZS30|NBEL1_HUMAN	tr|A0A2U3VUY4|A0A2U3VUY4_ODORO	45.564	2818	1340	35	1	2694	1	2748	0.0	2378
sp|Q6ZS30|NBEL1_HUMAN	tr|A0A287D727|A0A287D727_ICTTR	46.069	2824	1309	39	1	2693	1	2741	0.0	2368
sp|Q6ZS30|NBEL1_HUMAN	tr|A0A1S3F652|A0A1S3F652_DIPOR	92.754	1242	90	0	1	1242	1	1242	0.0	2362
sp|Q6ZS30|NBEL1_HUMAN	tr|A0A1S3F652|A0A1S3F652_DIPOR	91.496	1023	85	2	1496	2518	1242	2262	0.0	1961
sp|Q6ZS30|NBEL1_HUMAN	tr|A0A1S3F652|A0A1S3F652_DIPOR	94.937	79	4	0	2616	2694	2259	2337	2.82e-36	158
sp|Q6ZS30|NBEL1_HUMAN	tr|M3WMN7|M3WMN7_FELCA	45.919	2818	1330	36	1	2694	1	2748	0.0	2356
sp|Q6ZS30|NBEL1_HUMAN	sp|Q6ZQA0|NBEL2_MOUSE	45.665	2814	1337	36	1	2694	1	2742	0.0	2355
sp|Q6ZS30|NBEL1_HUMAN	tr|H0XG72|H0XG72_OTOGA	45.634	2829	1325	42	1	2694	1	2751	0.0	2355
sp|Q6ZS30|NBEL1_HUMAN	tr|A0A2K6GCB4|A0A2K6GCB4_PROCO	45.767	2823	1330	37	1	2694	1	2751	0.0	2352
sp|Q6ZS30|NBEL1_HUMAN	tr|A0A5F9CQ27|A0A5F9CQ27_RABIT	45.622	2821	1324	41	7	2694	168	2911	0.0	2341
sp|Q6ZS30|NBEL1_HUMAN	tr|G1M278|G1M278_AILME	45.148	2813	1345	39	10	2694	1	2743	0.0	2328
sp|Q6ZS30|NBEL1_HUMAN	tr|A0A3Q0CZC3|A0A3Q0CZC3_MESAU	45.059	2803	1344	37	17	2694	75	2806	0.0	2320
sp|Q6ZS30|NBEL1_HUMAN	tr|A0A287BP66|A0A287BP66_PIG	45.031	2858	1320	42	17	2694	10	2796	0.0	2315
sp|Q6ZS30|NBEL1_HUMAN	tr|A0A286Y0J3|A0A286Y0J3_CAVPO	45.370	2808	1332	39	18	2694	3	2739	0.0	2311
sp|Q6ZS30|NBEL1_HUMAN	tr|A0A452FRM5|A0A452FRM5_CAPHI	45.074	2822	1342	39	8	2694	5	2753	0.0	2306
sp|Q6ZS30|NBEL1_HUMAN	tr|A0A2I0LXH8|A0A2I0LXH8_COLLI	79.466	1349	276	1	1346	2694	4	1351	0.0	2263
sp|Q6ZS30|NBEL1_HUMAN	tr|A0A1S3WPS6|A0A1S3WPS6_ERIEU	46.166	2621	1220	31	187	2694	3	2545	0.0	2224
sp|Q6ZS30|NBEL1_HUMAN	tr|A0A5F4CUJ4|A0A5F4CUJ4_CANLF	45.838	2631	1201	33	216	2684	6	2574	0.0	2210
sp|Q6ZS30|NBEL1_HUMAN	tr|W5P787|W5P787_SHEEP	44.143	2800	1332	47	8	2694	9	2689	0.0	2207
sp|Q6ZS30|NBEL1_HUMAN	tr|A0A2K6KZL5|A0A2K6KZL5_RHIBE	44.365	2813	1321	52	1	2694	1	2688	0.0	2191
sp|Q6ZS30|NBEL1_HUMAN	tr|G3SM56|G3SM56_LOXAF	46.823	2424	1145	31	366	2693	375	2750	0.0	2100
sp|Q6ZS30|NBEL1_HUMAN	tr|G3SM56|G3SM56_LOXAF	37.759	241	137	4	1	241	6	233	6.89e-29	134
sp|Q6ZS30|NBEL1_HUMAN	tr|A0A3Q0EGR1|A0A3Q0EGR1_TARSY	45.522	2568	1223	40	16	2478	9	2505	0.0	2091
sp|Q6ZS30|NBEL1_HUMAN	tr|A0A226N8G8|A0A226N8G8_CALSU	48.699	2191	880	24	556	2694	476	2474	0.0	2062
sp|Q6ZS30|NBEL1_HUMAN	tr|A0A226N8G8|A0A226N8G8_CALSU	42.200	500	238	8	18	489	12	488	1.64e-94	350
sp|Q6ZS30|NBEL1_HUMAN	tr|A0A5G3L7C5|A0A5G3L7C5_XENTR	68.095	1470	383	14	1231	2691	936	2328	0.0	2006
sp|Q6ZS30|NBEL1_HUMAN	tr|A0A5G3L7C5|A0A5G3L7C5_XENTR	72.979	940	196	5	137	1053	17	921	0.0	1363
sp|Q6ZS30|NBEL1_HUMAN	tr|A0A3B4U9N4|A0A3B4U9N4_SERDU	70.602	1330	372	10	1371	2691	1322	2641	0.0	1967
sp|Q6ZS30|NBEL1_HUMAN	tr|A0A3B4U9N4|A0A3B4U9N4_SERDU	66.858	1222	364	12	8	1212	8	1205	0.0	1537
sp|Q6ZS30|NBEL1_HUMAN	tr|G5ANQ7|G5ANQ7_HETGA	46.994	2162	995	26	621	2694	996	3094	0.0	1908
sp|Q6ZS30|NBEL1_HUMAN	tr|G5ANQ7|G5ANQ7_HETGA	41.648	910	466	16	17	885	61	946	0.0	640
sp|Q6ZS30|NBEL1_HUMAN	tr|A0A5G3L7E3|A0A5G3L7E3_XENTR	72.222	1260	274	10	1436	2691	944	2131	0.0	1858
sp|Q6ZS30|NBEL1_HUMAN	tr|A0A5G3L7E3|A0A5G3L7E3_XENTR	71.250	960	219	7	228	1155	7	941	0.0	1340
sp|Q6ZS30|NBEL1_HUMAN	tr|A0A5G3L7L0|A0A5G3L7L0_XENTR	72.222	1260	274	10	1436	2691	924	2111	0.0	1858
sp|Q6ZS30|NBEL1_HUMAN	tr|A0A5G3L7L0|A0A5G3L7L0_XENTR	69.916	954	207	6	226	1155	24	921	0.0	1295
sp|Q6ZS30|NBEL1_HUMAN	tr|A0A5G3L9K4|A0A5G3L9K4_XENTR	71.485	1266	284	11	1436	2691	847	2045	0.0	1843
sp|Q6ZS30|NBEL1_HUMAN	tr|A0A5G3L9K4|A0A5G3L9K4_XENTR	68.630	934	202	8	228	1128	7	882	0.0	1224
sp|Q6ZS30|NBEL1_HUMAN	tr|A0A384D5K6|A0A384D5K6_URSMA	42.851	2217	1041	41	550	2662	464	2558	0.0	1684
sp|Q6ZS30|NBEL1_HUMAN	tr|A0A384D5K6|A0A384D5K6_URSMA	37.584	447	204	11	10	455	63	435	7.41e-60	236
sp|Q6ZS30|NBEL1_HUMAN	tr|G3GYV7|G3GYV7_CRIGR	83.450	997	145	6	935	1925	686	1668	0.0	1633
sp|Q6ZS30|NBEL1_HUMAN	tr|G3GYV7|G3GYV7_CRIGR	88.243	723	56	1	12	705	1	723	0.0	1310
sp|Q6ZS30|NBEL1_HUMAN	tr|G3GYV7|G3GYV7_CRIGR	92.166	651	51	0	2044	2694	1669	2319	0.0	1277
sp|Q6ZS30|NBEL1_HUMAN	tr|A0A1L8FQA0|A0A1L8FQA0_XENLA	57.461	1347	551	8	1367	2694	1195	2538	0.0	1623
sp|Q6ZS30|NBEL1_HUMAN	tr|A0A1L8FQA0|A0A1L8FQA0_XENLA	48.528	1053	494	13	266	1278	20	1064	0.0	963
sp|Q6ZS30|NBEL1_HUMAN	tr|A0A5G3HA17|A0A5G3HA17_XENTR	53.010	1528	628	16	1212	2694	1078	2560	0.0	1623
sp|Q6ZS30|NBEL1_HUMAN	tr|A0A5G3HA17|A0A5G3HA17_XENTR	45.931	1069	497	21	29	1054	6	1036	0.0	836
sp|Q6ZS30|NBEL1_HUMAN	tr|G1MV45|G1MV45_MELGA	57.560	1336	521	9	1394	2694	924	2248	0.0	1595
sp|Q6ZS30|NBEL1_HUMAN	tr|G1MV45|G1MV45_MELGA	47.905	931	435	11	267	1161	1	917	0.0	795
sp|Q6ZS30|NBEL1_HUMAN	tr|F7FCS5|F7FCS5_ORNAN	78.543	1002	132	3	240	1212	1	948	0.0	1586
sp|Q6ZS30|NBEL1_HUMAN	tr|F7FCS5|F7FCS5_ORNAN	81.749	926	131	6	1390	2278	964	1888	0.0	1564
sp|Q6ZS30|NBEL1_HUMAN	tr|F6UDM1|F6UDM1_XENTR	57.058	1339	545	11	1367	2694	1121	2440	0.0	1571
sp|Q6ZS30|NBEL1_HUMAN	tr|F6UDM1|F6UDM1_XENTR	48.434	1022	462	18	228	1212	21	1014	0.0	875
sp|Q6ZS30|NBEL1_HUMAN	tr|L7N379|L7N379_XENTR	57.531	1288	491	10	1413	2694	1038	2275	0.0	1533
sp|Q6ZS30|NBEL1_HUMAN	tr|L7N379|L7N379_XENTR	49.850	1001	469	13	266	1243	20	1010	0.0	918
sp|Q6ZS30|NBEL1_HUMAN	tr|A0A5G3HBC7|A0A5G3HBC7_XENTR	58.202	1268	473	12	1437	2694	1022	2242	0.0	1526
sp|Q6ZS30|NBEL1_HUMAN	tr|A0A5G3HBC7|A0A5G3HBC7_XENTR	50.404	990	463	13	266	1243	20	993	0.0	919
sp|Q6ZS30|NBEL1_HUMAN	tr|A0A5G3IXX3|A0A5G3IXX3_XENTR	58.116	1263	471	10	1437	2694	884	2093	0.0	1525
sp|Q6ZS30|NBEL1_HUMAN	tr|A0A5G3IXX3|A0A5G3IXX3_XENTR	46.652	448	223	5	812	1243	408	855	3.20e-105	384
sp|Q6ZS30|NBEL1_HUMAN	tr|A0A5G3IXX3|A0A5G3IXX3_XENTR	50.704	426	192	6	266	687	20	431	5.04e-105	383
sp|Q6ZS30|NBEL1_HUMAN	tr|F7CMB8|F7CMB8_CALJA	53.232	1377	566	14	1390	2694	1380	2750	0.0	1459
sp|Q6ZS30|NBEL1_HUMAN	tr|F7CMB8|F7CMB8_CALJA	40.758	1320	707	19	1	1272	1	1293	0.0	917
sp|Q6ZS30|NBEL1_HUMAN	tr|M9MRV7|M9MRV7_DROME	33.476	2811	1651	64	1	2660	1	2743	0.0	1459
sp|Q6ZS30|NBEL1_HUMAN	tr|A0A2K6UKQ6|A0A2K6UKQ6_SAIBB	52.903	1378	571	14	1390	2694	1373	2745	0.0	1456
sp|Q6ZS30|NBEL1_HUMAN	tr|A0A2K6UKQ6|A0A2K6UKQ6_SAIBB	40.721	1304	698	20	17	1272	9	1285	0.0	884
sp|Q6ZS30|NBEL1_HUMAN	tr|A0A5F5PYV0|A0A5F5PYV0_HORSE	52.810	1388	583	12	1376	2694	1384	2768	0.0	1456
sp|Q6ZS30|NBEL1_HUMAN	tr|A0A5F5PYV0|A0A5F5PYV0_HORSE	40.857	1307	700	19	12	1272	32	1311	0.0	899
sp|Q6ZS30|NBEL1_HUMAN	tr|H2R007|H2R007_PANTR	52.826	1380	565	14	1391	2694	1382	2751	0.0	1453
sp|Q6ZS30|NBEL1_HUMAN	tr|H2R007|H2R007_PANTR	41.074	1322	700	21	1	1272	1	1293	0.0	916
sp|Q6ZS30|NBEL1_HUMAN	tr|A0A2K5LH77|A0A2K5LH77_CERAT	52.907	1376	570	14	1391	2694	1382	2751	0.0	1452
sp|Q6ZS30|NBEL1_HUMAN	tr|A0A2K5LH77|A0A2K5LH77_CERAT	41.119	1323	698	23	1	1272	1	1293	0.0	913
sp|Q6ZS30|NBEL1_HUMAN	tr|H2PAX0|H2PAX0_PONAB	52.590	1390	581	14	1376	2694	1156	2538	0.0	1451
sp|Q6ZS30|NBEL1_HUMAN	tr|H2PAX0|H2PAX0_PONAB	40.486	1235	617	22	1	1205	1	1147	0.0	835
sp|Q6ZS30|NBEL1_HUMAN	tr|A0A2R9CMK4|A0A2R9CMK4_PANPA	52.754	1380	566	14	1391	2694	1365	2734	0.0	1451
sp|Q6ZS30|NBEL1_HUMAN	tr|A0A2R9CMK4|A0A2R9CMK4_PANPA	39.863	1312	704	23	10	1272	1	1276	0.0	844
sp|Q6ZS30|NBEL1_HUMAN	tr|A0A0D9RUC5|A0A0D9RUC5_CHLSB	52.616	1376	574	13	1391	2694	1355	2724	0.0	1450
sp|Q6ZS30|NBEL1_HUMAN	tr|A0A0D9RUC5|A0A0D9RUC5_CHLSB	41.667	1296	702	21	1	1272	1	1266	0.0	927
sp|Q6ZS30|NBEL1_HUMAN	tr|A0A2Y9QJZ8|A0A2Y9QJZ8_TRIMA	52.208	1404	574	14	1376	2694	1366	2757	0.0	1448
sp|Q6ZS30|NBEL1_HUMAN	tr|A0A2Y9QJZ8|A0A2Y9QJZ8_TRIMA	41.806	1318	695	23	1	1272	1	1292	0.0	909
sp|Q6ZS30|NBEL1_HUMAN	tr|A0A096MNW9|A0A096MNW9_PAPAN	52.911	1374	573	15	1391	2694	1377	2746	0.0	1448
sp|Q6ZS30|NBEL1_HUMAN	tr|A0A096MNW9|A0A096MNW9_PAPAN	40.693	1327	693	25	1	1272	1	1288	0.0	899
sp|Q6ZS30|NBEL1_HUMAN	tr|A0A2K5X6Y9|A0A2K5X6Y9_MACFA	52.471	1376	576	13	1391	2694	1383	2752	0.0	1447
sp|Q6ZS30|NBEL1_HUMAN	tr|A0A2K5X6Y9|A0A2K5X6Y9_MACFA	41.194	1323	697	23	1	1272	1	1293	0.0	915
sp|Q6ZS30|NBEL1_HUMAN	tr|A0A2K5EH18|A0A2K5EH18_AOTNA	53.348	1374	569	14	1390	2694	1370	2740	0.0	1447
sp|Q6ZS30|NBEL1_HUMAN	tr|A0A2K5EH18|A0A2K5EH18_AOTNA	40.438	1323	696	22	1	1272	1	1282	0.0	877
sp|Q6ZS30|NBEL1_HUMAN	tr|G3R0Y9|G3R0Y9_GORGO	52.422	1383	569	14	1391	2694	1382	2754	0.0	1445
sp|Q6ZS30|NBEL1_HUMAN	tr|G3R0Y9|G3R0Y9_GORGO	41.288	1320	700	20	1	1272	1	1293	0.0	901
sp|Q6ZS30|NBEL1_HUMAN	tr|A0A1S3GCK9|A0A1S3GCK9_DIPOR	52.471	1376	574	14	1390	2694	1385	2751	0.0	1444
sp|Q6ZS30|NBEL1_HUMAN	tr|A0A1S3GCK9|A0A1S3GCK9_DIPOR	41.319	1319	702	21	1	1273	1	1293	0.0	922
sp|Q6ZS30|NBEL1_HUMAN	tr|A0A340YEA2|A0A340YEA2_LIPVE	53.023	1373	574	12	1390	2694	1379	2748	0.0	1443
sp|Q6ZS30|NBEL1_HUMAN	tr|A0A340YEA2|A0A340YEA2_LIPVE	40.827	1330	711	20	1	1282	1	1302	0.0	917
sp|Q6ZS30|NBEL1_HUMAN	tr|A0A455AF00|A0A455AF00_PHYMC	52.826	1380	566	13	1390	2694	1411	2780	0.0	1442
sp|Q6ZS30|NBEL1_HUMAN	tr|A0A455AF00|A0A455AF00_PHYMC	40.639	1314	704	19	17	1282	49	1334	0.0	900
sp|Q6ZS30|NBEL1_HUMAN	tr|A0A2U4CAK2|A0A2U4CAK2_TURTR	52.826	1380	566	13	1390	2694	209	1578	0.0	1440
sp|Q6ZS30|NBEL1_HUMAN	tr|A0A2U4CAK2|A0A2U4CAK2_TURTR	35.385	130	83	1	1153	1282	4	132	1.19e-15	90.1
sp|Q6ZS30|NBEL1_HUMAN	sp|Q6ZNJ1|NBEL2_HUMAN	52.495	1383	568	14	1391	2694	1382	2754	0.0	1440
sp|Q6ZS30|NBEL1_HUMAN	sp|Q6ZNJ1|NBEL2_HUMAN	41.136	1320	702	20	1	1272	1	1293	0.0	909
sp|Q6ZS30|NBEL1_HUMAN	tr|A0A2Y9N472|A0A2Y9N472_DELLE	52.681	1380	568	13	1390	2694	1412	2781	0.0	1437
sp|Q6ZS30|NBEL1_HUMAN	tr|A0A2Y9N472|A0A2Y9N472_DELLE	40.684	1315	703	21	17	1282	49	1335	0.0	896
sp|Q6ZS30|NBEL1_HUMAN	tr|A0A2K6A124|A0A2K6A124_MANLE	52.339	1368	570	15	1391	2686	1367	2724	0.0	1417
sp|Q6ZS30|NBEL1_HUMAN	tr|A0A2K6A124|A0A2K6A124_MANLE	40.258	1319	688	26	9	1272	5	1278	0.0	877
sp|Q6ZS30|NBEL1_HUMAN	tr|F7G188|F7G188_MACMU	51.930	1373	578	14	1391	2691	1384	2746	0.0	1404
sp|Q6ZS30|NBEL1_HUMAN	tr|F7G188|F7G188_MACMU	41.674	1195	628	19	129	1272	118	1294	0.0	865
sp|Q6ZS30|NBEL1_HUMAN	tr|A0A2U3WFX3|A0A2U3WFX3_ODORO	94.194	689	40	0	2006	2694	1	689	0.0	1382
sp|Q6ZS30|NBEL1_HUMAN	tr|G3TEH5|G3TEH5_LOXAF	89.623	742	43	3	1954	2694	1	709	0.0	1379
sp|Q6ZS30|NBEL1_HUMAN	tr|H2UEQ1|H2UEQ1_TAKRU	58.341	1133	443	18	1568	2689	1559	2673	0.0	1357
sp|Q6ZS30|NBEL1_HUMAN	tr|H2UEQ1|H2UEQ1_TAKRU	38.202	1602	817	37	1	1491	1	1540	0.0	947
sp|Q6ZS30|NBEL1_HUMAN	tr|L5KFR4|L5KFR4_PTEAL	56.052	1165	459	12	1569	2693	1	1152	0.0	1330
sp|Q6ZS30|NBEL1_HUMAN	tr|G1R307|G1R307_NOMLE	48.902	1366	572	19	1390	2694	1368	2668	0.0	1271
sp|Q6ZS30|NBEL1_HUMAN	tr|G1R307|G1R307_NOMLE	40.393	1322	696	25	1	1272	1	1280	0.0	866
sp|Q6ZS30|NBEL1_HUMAN	tr|A0A1S3MSF0|A0A1S3MSF0_SALSA	77.207	759	172	1	1930	2688	2	759	0.0	1262
sp|Q6ZS30|NBEL1_HUMAN	tr|H0YPI6|H0YPI6_TAEGU	58.707	959	358	8	1568	2495	750	1701	0.0	1191
sp|Q6ZS30|NBEL1_HUMAN	tr|H0YPI6|H0YPI6_TAEGU	50.602	498	233	6	621	1107	1	496	4.03e-140	489
sp|Q6ZS30|NBEL1_HUMAN	tr|G1PF30|G1PF30_MYOLU	56.552	1015	391	12	1718	2694	1504	2506	0.0	1166
sp|Q6ZS30|NBEL1_HUMAN	tr|G1PF30|G1PF30_MYOLU	37.727	1487	801	29	1	1431	1	1418	0.0	861
sp|Q6ZS30|NBEL1_HUMAN	tr|H0ZHC0|H0ZHC0_TAEGU	85.161	620	92	0	1	620	1	620	0.0	1085
sp|Q6ZS30|NBEL1_HUMAN	tr|A0A099ZK32|A0A099ZK32_TINGU	83.871	620	100	0	1	620	1	620	0.0	1073
sp|Q6ZS30|NBEL1_HUMAN	tr|A0A091J2L4|A0A091J2L4_EGRGA	86.258	604	83	0	17	620	1	604	0.0	1066
sp|Q6ZS30|NBEL1_HUMAN	tr|A0A093GAV7|A0A093GAV7_DRYPU	85.430	604	88	0	17	620	1	604	0.0	1060
sp|Q6ZS30|NBEL1_HUMAN	tr|A0A091VS66|A0A091VS66_OPIHO	85.099	604	90	0	17	620	1	604	0.0	1056
sp|Q6ZS30|NBEL1_HUMAN	tr|A0A087QGX8|A0A087QGX8_APTFO	85.265	604	85	1	17	620	1	600	0.0	1052
sp|Q6ZS30|NBEL1_HUMAN	tr|A0A340X6L7|A0A340X6L7_LIPVE	93.130	524	36	0	2171	2694	1	524	0.0	1026
sp|Q6ZS30|NBEL1_HUMAN	tr|K7FAM0|K7FAM0_PELSI	86.130	584	80	1	225	807	11	594	0.0	1022
sp|Q6ZS30|NBEL1_HUMAN	tr|A0A091HR24|A0A091HR24_CALAN	84.603	604	93	0	17	620	1	604	0.0	1022
sp|Q6ZS30|NBEL1_HUMAN	tr|A0A1S3QDI7|A0A1S3QDI7_SALSA	41.151	1407	699	30	622	1925	1	1381	0.0	969
sp|Q6ZS30|NBEL1_HUMAN	tr|G3HKS0|G3HKS0_CRIGR	63.610	698	253	1	1997	2694	1	697	0.0	964
sp|Q6ZS30|NBEL1_HUMAN	tr|A0A067R3C4|A0A067R3C4_ZOONE	55.920	853	362	8	1810	2656	1	845	0.0	963
sp|Q6ZS30|NBEL1_HUMAN	tr|A0A2I0LKX8|A0A2I0LKX8_COLLI	68.168	644	205	0	2019	2662	1	644	0.0	956
sp|Q6ZS30|NBEL1_HUMAN	tr|A0A1S3MSC6|A0A1S3MSC6_SALSA	54.326	913	364	14	619	1499	17	908	0.0	942
sp|Q6ZS30|NBEL1_HUMAN	tr|A0A0L0CHE2|A0A0L0CHE2_LUCCU	49.888	896	406	12	1798	2663	4	886	0.0	883
sp|Q6ZS30|NBEL1_HUMAN	tr|H2P8C3|H2P8C3_PONAB	92.998	457	3	1	1	428	1	457	0.0	868
sp|Q6ZS30|NBEL1_HUMAN	tr|W5JFX2|W5JFX2_ANODA	49.323	886	400	11	1810	2659	1	873	0.0	860
sp|Q6ZS30|NBEL1_HUMAN	tr|H9GAH2|H9GAH2_ANOCA	69.244	582	141	5	1865	2441	6	554	0.0	847
sp|Q6ZS30|NBEL1_HUMAN	tr|K7GGM5|K7GGM5_PELSI	69.133	473	146	0	2090	2562	2	474	0.0	735
sp|Q6ZS30|NBEL1_HUMAN	tr|A0A1S3MN34|A0A1S3MN34_SALSA	59.381	549	220	3	2145	2693	1	546	0.0	699
sp|Q6ZS30|NBEL1_HUMAN	tr|A0A060XYQ3|A0A060XYQ3_ONCMY	84.450	373	57	1	1926	2298	30	401	0.0	665
sp|Q6ZS30|NBEL1_HUMAN	sp|Q54U63|LVSC_DICDI	39.066	942	482	22	1771	2655	1560	2466	0.0	628
sp|Q6ZS30|NBEL1_HUMAN	sp|Q54U63|LVSC_DICDI	20.949	864	546	22	329	1144	1	775	2.24e-35	155
sp|Q6ZS30|NBEL1_HUMAN	tr|A0A093GH93|A0A093GH93_DRYPU	94.485	272	15	0	2005	2276	2	273	1.97e-179	555
sp|Q6ZS30|NBEL1_HUMAN	tr|A0A091JTD1|A0A091JTD1_EGRGA	94.485	272	15	0	2005	2276	3	274	2.59e-179	555
sp|Q6ZS30|NBEL1_HUMAN	tr|A0A087QGX7|A0A087QGX7_APTFO	94.485	272	15	0	2005	2276	3	274	2.59e-179	555
sp|Q6ZS30|NBEL1_HUMAN	tr|A0A226MDS1|A0A226MDS1_CALSU	77.174	368	47	1	1	368	1	331	4.13e-179	559
sp|Q6ZS30|NBEL1_HUMAN	tr|A0A091VQR8|A0A091VQR8_OPIHO	93.750	272	17	0	2005	2276	3	274	2.26e-178	552
sp|Q6ZS30|NBEL1_HUMAN	tr|A0A0L0CDR6|A0A0L0CDR6_LUCCU	25.912	1918	1222	45	1	1789	1	1848	8.66e-173	590
sp|Q6ZS30|NBEL1_HUMAN	tr|A0A060Z4J7|A0A060Z4J7_ONCMY	84.211	304	47	1	1926	2229	50	352	9.90e-172	538
sp|Q6ZS30|NBEL1_HUMAN	tr|F7F1U5|F7F1U5_ORNAN	77.316	313	51	1	2382	2694	7	299	6.27e-159	498
sp|Q6ZS30|NBEL1_HUMAN	tr|H9G9D9|H9G9D9_ANOCA	53.759	532	228	9	357	873	1	529	1.40e-157	504
sp|Q6ZS30|NBEL1_HUMAN	tr|A0A2I0MQF4|A0A2I0MQF4_COLLI	44.320	625	250	8	652	1242	2	562	3.88e-154	496
sp|Q6ZS30|NBEL1_HUMAN	tr|A0A1U7TEV6|A0A1U7TEV6_TARSY	38.284	781	423	21	1867	2611	3	760	8.03e-149	491
sp|Q6ZS30|NBEL1_HUMAN	tr|G1MYB5|G1MYB5_MELGA	36.766	835	440	22	1867	2653	75	869	1.69e-147	489
sp|Q6ZS30|NBEL1_HUMAN	tr|A0A2K1IDZ8|A0A2K1IDZ8_PHYPA	33.785	959	436	22	1797	2604	2104	3014	3.90e-147	522
sp|Q6ZS30|NBEL1_HUMAN	tr|A0A2K1IDZ8|A0A2K1IDZ8_PHYPA	21.218	476	266	15	618	1053	540	946	2.02e-05	56.6
sp|Q6ZS30|NBEL1_HUMAN	tr|A0A384C7K2|A0A384C7K2_URSMA	37.084	871	478	26	1782	2611	286	1127	5.82e-147	497
sp|Q6ZS30|NBEL1_HUMAN	tr|H2R444|H2R444_PANTR	37.714	761	403	18	1928	2653	7	731	3.18e-146	481
sp|Q6ZS30|NBEL1_HUMAN	tr|A0A2K1IWA4|A0A2K1IWA4_PHYPA	34.417	1046	480	30	1767	2653	2389	3387	3.80e-146	519
sp|Q6ZS30|NBEL1_HUMAN	tr|A0A2K1IWA4|A0A2K1IWA4_PHYPA	21.503	865	516	29	323	1118	938	1708	2.30e-21	109
sp|Q6ZS30|NBEL1_HUMAN	tr|A0A151PBC3|A0A151PBC3_ALLMI	37.582	761	399	19	1928	2653	43	762	4.76e-145	478
sp|Q6ZS30|NBEL1_HUMAN	tr|G1KCN8|G1KCN8_ANOCA	38.421	760	409	21	1888	2611	43	779	9.87e-145	479
sp|Q6ZS30|NBEL1_HUMAN	tr|A0A226MAE7|A0A226MAE7_CALSU	93.243	222	15	0	2024	2245	1	222	2.60e-143	450
sp|Q6ZS30|NBEL1_HUMAN	tr|L5KCK1|L5KCK1_PTEAL	38.873	710	380	19	1928	2611	21	702	2.61e-143	473
sp|Q6ZS30|NBEL1_HUMAN	tr|H0YWF1|H0YWF1_TAEGU	33.243	1110	633	33	1602	2653	1564	2623	5.22e-143	507
sp|Q6ZS30|NBEL1_HUMAN	tr|H0YWF1|H0YWF1_TAEGU	21.064	470	289	12	783	1210	144	573	4.49e-11	75.5
sp|Q6ZS30|NBEL1_HUMAN	tr|H0YWF1|H0YWF1_TAEGU	26.241	141	93	6	578	715	1	133	0.001	50.8
sp|Q6ZS30|NBEL1_HUMAN	tr|A0A0D9RZ68|A0A0D9RZ68_CHLSB	38.959	711	384	20	1928	2611	7	694	1.18e-142	470
sp|Q6ZS30|NBEL1_HUMAN	tr|A0A2K6MX50|A0A2K6MX50_RHIBE	39.031	702	379	19	1936	2611	3	681	1.73e-142	469
sp|Q6ZS30|NBEL1_HUMAN	tr|A0A026WJE4|A0A026WJE4_OOCBI	37.339	774	390	18	1932	2656	75	802	2.80e-142	471
sp|Q6ZS30|NBEL1_HUMAN	tr|W5JBL4|W5JBL4_ANODA	26.834	1431	930	34	1	1365	1	1380	4.30e-142	496
sp|Q6ZS30|NBEL1_HUMAN	tr|W5JBL4|W5JBL4_ANODA	29.878	328	202	9	1370	1690	1448	1754	1.26e-26	126
sp|Q6ZS30|NBEL1_HUMAN	tr|A0A087R3Z4|A0A087R3Z4_APTFO	34.441	1083	576	34	1602	2611	1736	2757	5.46e-142	504
sp|Q6ZS30|NBEL1_HUMAN	tr|A0A087R3Z4|A0A087R3Z4_APTFO	21.489	470	286	14	783	1210	287	715	9.15e-11	74.3
sp|Q6ZS30|NBEL1_HUMAN	tr|A0A087R3Z4|A0A087R3Z4_APTFO	22.458	236	166	9	483	715	55	276	2.2	40.0
sp|Q6ZS30|NBEL1_HUMAN	tr|G1KBT6|G1KBT6_ANOCA	32.917	1121	615	34	1602	2653	1761	2813	6.64e-142	504
sp|Q6ZS30|NBEL1_HUMAN	tr|G1KBT6|G1KBT6_ANOCA	21.277	470	287	15	783	1210	366	794	1.79e-09	70.1
sp|Q6ZS30|NBEL1_HUMAN	tr|G1KBT6|G1KBT6_ANOCA	24.255	235	161	9	484	715	135	355	0.017	47.0
sp|Q6ZS30|NBEL1_HUMAN	tr|A0A3B4VD69|A0A3B4VD69_SERDU	32.740	1124	634	36	1592	2653	1871	2934	1.09e-141	504
sp|Q6ZS30|NBEL1_HUMAN	tr|A0A3B4VD69|A0A3B4VD69_SERDU	22.368	456	272	13	783	1197	349	763	2.99e-13	82.4
sp|Q6ZS30|NBEL1_HUMAN	tr|A0A3B4VD69|A0A3B4VD69_SERDU	23.853	218	152	8	501	715	132	338	1.8	40.4
sp|Q6ZS30|NBEL1_HUMAN	tr|F7CZB1|F7CZB1_CALJA	33.453	1112	602	35	1614	2653	1797	2842	1.14e-141	503
sp|Q6ZS30|NBEL1_HUMAN	tr|F7CZB1|F7CZB1_CALJA	21.353	473	283	16	783	1210	359	787	1.54e-09	70.5
sp|Q6ZS30|NBEL1_HUMAN	tr|F7CZB1|F7CZB1_CALJA	24.171	211	146	8	508	715	149	348	0.26	43.1
sp|Q6ZS30|NBEL1_HUMAN	tr|H0WMD7|H0WMD7_OTOGA	32.914	1112	603	36	1614	2653	448	1488	1.24e-141	489
sp|Q6ZS30|NBEL1_HUMAN	tr|A0A5F7ZL66|A0A5F7ZL66_MACMU	33.693	1113	598	36	1614	2653	1797	2842	1.33e-141	503
sp|Q6ZS30|NBEL1_HUMAN	tr|A0A5F7ZL66|A0A5F7ZL66_MACMU	21.489	470	286	15	783	1210	359	787	6.59e-10	71.6
sp|Q6ZS30|NBEL1_HUMAN	tr|A0A5F7ZL66|A0A5F7ZL66_MACMU	23.223	211	148	8	508	715	149	348	7.5	38.5
sp|Q6ZS30|NBEL1_HUMAN	tr|A0A0Q3RLV5|A0A0Q3RLV5_AMAAE	38.732	710	386	19	1928	2611	8	694	1.34e-141	467
sp|Q6ZS30|NBEL1_HUMAN	tr|A0A5F9CP94|A0A5F9CP94_RABIT	33.273	1100	617	35	1614	2653	1781	2823	1.69e-141	503
sp|Q6ZS30|NBEL1_HUMAN	tr|A0A5F9CP94|A0A5F9CP94_RABIT	21.564	473	282	16	783	1210	360	788	5.21e-10	72.0
sp|Q6ZS30|NBEL1_HUMAN	tr|A0A5F9CP94|A0A5F9CP94_RABIT	23.697	211	147	8	508	715	150	349	0.83	41.6
sp|Q6ZS30|NBEL1_HUMAN	tr|F6UKN6|F6UKN6_ORNAN	37.484	763	399	20	1928	2653	23	744	1.89e-141	467
sp|Q6ZS30|NBEL1_HUMAN	tr|M3ZBM1|M3ZBM1_NOMLE	33.453	1112	602	35	1614	2653	1755	2800	3.39e-141	502
sp|Q6ZS30|NBEL1_HUMAN	tr|M3ZBM1|M3ZBM1_NOMLE	21.353	473	283	16	783	1210	317	745	1.47e-09	70.5
sp|Q6ZS30|NBEL1_HUMAN	tr|M3ZBM1|M3ZBM1_NOMLE	23.697	211	147	8	508	715	107	306	0.58	42.0
sp|Q6ZS30|NBEL1_HUMAN	tr|A0A2R9CGM9|A0A2R9CGM9_PANPA	33.453	1112	602	35	1614	2653	1793	2838	4.40e-141	502
sp|Q6ZS30|NBEL1_HUMAN	tr|A0A2R9CGM9|A0A2R9CGM9_PANPA	21.353	473	283	16	783	1210	356	784	1.76e-09	70.1
sp|Q6ZS30|NBEL1_HUMAN	tr|A0A2R9CGM9|A0A2R9CGM9_PANPA	22.381	210	148	7	508	715	149	345	6.19e-04	52.0
sp|Q6ZS30|NBEL1_HUMAN	tr|D2A310|D2A310_TRICA	36.959	763	408	16	1932	2656	12	739	6.03e-141	465
sp|Q6ZS30|NBEL1_HUMAN	tr|G1LDG9|G1LDG9_AILME	37.084	871	478	26	1782	2611	1276	2117	7.87e-141	498
sp|Q6ZS30|NBEL1_HUMAN	tr|A0A2K5WE16|A0A2K5WE16_MACFA	33.872	1113	590	38	1614	2653	1797	2836	1.00e-140	501
sp|Q6ZS30|NBEL1_HUMAN	tr|A0A2K5WE16|A0A2K5WE16_MACFA	21.489	470	286	15	783	1210	359	787	7.35e-10	71.2
sp|Q6ZS30|NBEL1_HUMAN	tr|A0A2K5WE16|A0A2K5WE16_MACFA	23.223	211	148	8	508	715	149	348	7.6	38.1
sp|Q6ZS30|NBEL1_HUMAN	tr|A0A091WNK6|A0A091WNK6_OPIHO	34.349	1083	577	34	1602	2611	1709	2730	1.22e-140	500
sp|Q6ZS30|NBEL1_HUMAN	tr|A0A091WNK6|A0A091WNK6_OPIHO	21.277	470	287	14	783	1210	287	715	2.15e-10	73.2
sp|Q6ZS30|NBEL1_HUMAN	tr|A0A091WNK6|A0A091WNK6_OPIHO	21.941	237	166	10	483	715	55	276	5.4	38.9
sp|Q6ZS30|NBEL1_HUMAN	sp|Q9ESE1|LRBA_MOUSE	33.152	1101	615	36	1614	2653	1800	2840	1.49e-140	500
sp|Q6ZS30|NBEL1_HUMAN	sp|Q9ESE1|LRBA_MOUSE	20.426	470	291	15	783	1210	359	787	4.84e-08	65.5
sp|Q6ZS30|NBEL1_HUMAN	sp|Q9ESE1|LRBA_MOUSE	23.223	211	148	8	508	715	149	348	1.6	40.4
sp|Q6ZS30|NBEL1_HUMAN	tr|A0A2K5Y3U6|A0A2K5Y3U6_MANLE	33.872	1113	590	38	1614	2653	1797	2836	1.58e-140	500
sp|Q6ZS30|NBEL1_HUMAN	tr|A0A2K5Y3U6|A0A2K5Y3U6_MANLE	21.489	470	286	15	783	1210	359	787	7.41e-10	71.2
sp|Q6ZS30|NBEL1_HUMAN	tr|A0A2K5Y3U6|A0A2K5Y3U6_MANLE	23.697	211	147	8	508	715	149	348	0.71	41.6
sp|Q6ZS30|NBEL1_HUMAN	tr|G1Q1M3|G1Q1M3_MYOLU	38.504	722	363	22	1928	2611	24	702	1.75e-140	464
sp|Q6ZS30|NBEL1_HUMAN	tr|A0A2K5MPI5|A0A2K5MPI5_CERAT	33.723	1112	593	37	1614	2653	1797	2836	1.77e-140	499
sp|Q6ZS30|NBEL1_HUMAN	tr|A0A2K5MPI5|A0A2K5MPI5_CERAT	21.489	470	286	15	783	1210	359	787	7.41e-10	71.2
sp|Q6ZS30|NBEL1_HUMAN	tr|A0A2K5MPI5|A0A2K5MPI5_CERAT	23.697	211	147	8	508	715	149	348	0.69	41.6
sp|Q6ZS30|NBEL1_HUMAN	tr|A0A2K5LHX6|A0A2K5LHX6_CERAT	37.084	871	478	26	1782	2611	2047	2888	2.10e-140	499
sp|Q6ZS30|NBEL1_HUMAN	tr|A0A2K5LHX6|A0A2K5LHX6_CERAT	22.926	458	267	13	783	1197	385	799	4.41e-14	85.5
sp|Q6ZS30|NBEL1_HUMAN	tr|A0A2K5LHX6|A0A2K5LHX6_CERAT	23.792	269	189	10	451	715	118	374	0.041	45.8
sp|Q6ZS30|NBEL1_HUMAN	sp|Q8NFP9|NBEA_HUMAN	37.084	871	478	26	1782	2611	2047	2888	2.20e-140	499
sp|Q6ZS30|NBEL1_HUMAN	sp|Q8NFP9|NBEA_HUMAN	22.926	458	267	13	783	1197	385	799	4.96e-14	85.1
sp|Q6ZS30|NBEL1_HUMAN	sp|Q8NFP9|NBEA_HUMAN	23.792	269	189	10	451	715	118	374	0.045	45.8
sp|Q6ZS30|NBEL1_HUMAN	tr|A0A2K5EW44|A0A2K5EW44_AOTNA	37.084	871	478	26	1782	2611	2047	2888	2.21e-140	499
sp|Q6ZS30|NBEL1_HUMAN	tr|A0A2K5EW44|A0A2K5EW44_AOTNA	22.926	458	267	13	783	1197	385	799	5.44e-14	85.1
sp|Q6ZS30|NBEL1_HUMAN	tr|A0A2K5EW44|A0A2K5EW44_AOTNA	23.792	269	189	10	451	715	118	374	0.042	45.8
sp|Q6ZS30|NBEL1_HUMAN	tr|A0A2I3S7H5|A0A2I3S7H5_PANTR	37.084	871	478	26	1782	2611	2048	2889	2.22e-140	499
sp|Q6ZS30|NBEL1_HUMAN	tr|A0A2I3S7H5|A0A2I3S7H5_PANTR	22.926	458	267	13	783	1197	385	799	5.04e-14	85.1
sp|Q6ZS30|NBEL1_HUMAN	tr|A0A2I3S7H5|A0A2I3S7H5_PANTR	23.792	269	189	10	451	715	118	374	0.044	45.8
sp|Q6ZS30|NBEL1_HUMAN	tr|A0A2I3LQH6|A0A2I3LQH6_PAPAN	37.084	871	478	26	1782	2611	1869	2710	2.31e-140	499
sp|Q6ZS30|NBEL1_HUMAN	tr|A0A2I3LQH6|A0A2I3LQH6_PAPAN	30.986	142	72	5	783	901	326	464	3.36e-05	55.8
sp|Q6ZS30|NBEL1_HUMAN	tr|A0A2I3LQH6|A0A2I3LQH6_PAPAN	23.792	269	189	10	451	715	59	315	0.041	45.8
sp|Q6ZS30|NBEL1_HUMAN	tr|A0A2R8Z7K0|A0A2R8Z7K0_PANPA	37.084	871	478	26	1782	2611	2044	2885	2.32e-140	499
sp|Q6ZS30|NBEL1_HUMAN	tr|A0A2R8Z7K0|A0A2R8Z7K0_PANPA	22.926	458	267	13	783	1197	385	799	5.67e-14	85.1
sp|Q6ZS30|NBEL1_HUMAN	tr|A0A2R8Z7K0|A0A2R8Z7K0_PANPA	23.792	269	189	10	451	715	118	374	0.041	45.8
sp|Q6ZS30|NBEL1_HUMAN	tr|G1QKY6|G1QKY6_NOMLE	37.084	871	478	26	1782	2611	2047	2888	2.43e-140	499
sp|Q6ZS30|NBEL1_HUMAN	tr|G1QKY6|G1QKY6_NOMLE	22.926	458	267	13	783	1197	385	799	4.83e-14	85.1
sp|Q6ZS30|NBEL1_HUMAN	tr|G1QKY6|G1QKY6_NOMLE	23.792	269	189	10	451	715	118	374	0.043	45.8
sp|Q6ZS30|NBEL1_HUMAN	tr|A0A2K6V7Z6|A0A2K6V7Z6_SAIBB	37.084	871	478	26	1782	2611	2018	2859	2.44e-140	499
sp|Q6ZS30|NBEL1_HUMAN	tr|A0A2K6V7Z6|A0A2K6V7Z6_SAIBB	22.926	458	267	13	783	1197	359	773	5.29e-14	85.1
sp|Q6ZS30|NBEL1_HUMAN	tr|A0A2K6V7Z6|A0A2K6V7Z6_SAIBB	23.792	269	189	10	451	715	92	348	0.038	45.8
sp|Q6ZS30|NBEL1_HUMAN	tr|F6YF98|F6YF98_MACMU	37.084	871	478	26	1782	2611	2047	2888	2.45e-140	499
sp|Q6ZS30|NBEL1_HUMAN	tr|F6YF98|F6YF98_MACMU	22.926	458	267	13	783	1197	385	799	4.60e-14	85.1
sp|Q6ZS30|NBEL1_HUMAN	tr|F6YF98|F6YF98_MACMU	23.792	269	189	10	451	715	118	374	0.044	45.8
sp|Q6ZS30|NBEL1_HUMAN	tr|A0A2K5UDE8|A0A2K5UDE8_MACFA	37.084	871	478	26	1782	2611	2047	2888	2.45e-140	499
sp|Q6ZS30|NBEL1_HUMAN	tr|A0A2K5UDE8|A0A2K5UDE8_MACFA	22.926	458	267	13	783	1197	385	799	4.60e-14	85.1
sp|Q6ZS30|NBEL1_HUMAN	tr|A0A2K5UDE8|A0A2K5UDE8_MACFA	23.792	269	189	10	451	715	118	374	0.044	45.8
sp|Q6ZS30|NBEL1_HUMAN	tr|H2NJL4|H2NJL4_PONAB	37.084	871	478	26	1782	2611	2042	2883	2.80e-140	499
sp|Q6ZS30|NBEL1_HUMAN	tr|H2NJL4|H2NJL4_PONAB	22.926	458	267	13	783	1197	383	797	5.62e-14	85.1
sp|Q6ZS30|NBEL1_HUMAN	tr|H2NJL4|H2NJL4_PONAB	23.792	269	189	10	451	715	116	372	0.042	45.8
sp|Q6ZS30|NBEL1_HUMAN	tr|A0A452FFT2|A0A452FFT2_CAPHI	33.452	1121	605	36	1604	2653	1787	2837	2.88e-140	499
sp|Q6ZS30|NBEL1_HUMAN	tr|A0A452FFT2|A0A452FFT2_CAPHI	21.702	470	285	16	783	1210	360	788	4.75e-10	72.0
sp|Q6ZS30|NBEL1_HUMAN	tr|A0A452FFT2|A0A452FFT2_CAPHI	23.697	211	147	8	508	715	150	349	1.2	40.8
sp|Q6ZS30|NBEL1_HUMAN	tr|R0LH63|R0LH63_ANAPL	33.694	1110	611	36	1614	2653	1770	2824	3.11e-140	499
sp|Q6ZS30|NBEL1_HUMAN	tr|R0LH63|R0LH63_ANAPL	21.277	470	287	14	783	1210	350	778	7.82e-11	74.7
sp|Q6ZS30|NBEL1_HUMAN	tr|R0LH63|R0LH63_ANAPL	22.458	236	166	9	483	715	118	339	1.1	41.2
sp|Q6ZS30|NBEL1_HUMAN	tr|G1TEJ6|G1TEJ6_RABIT	37.084	871	478	26	1782	2611	1946	2787	3.16e-140	499
sp|Q6ZS30|NBEL1_HUMAN	tr|G1TEJ6|G1TEJ6_RABIT	22.926	458	267	13	783	1197	283	697	4.17e-14	85.5
sp|Q6ZS30|NBEL1_HUMAN	sp|P50851|LRBA_HUMAN	33.244	1122	597	37	1614	2653	1796	2847	3.24e-140	499
sp|Q6ZS30|NBEL1_HUMAN	sp|P50851|LRBA_HUMAN	21.142	473	284	16	783	1210	359	787	3.44e-09	69.3
sp|Q6ZS30|NBEL1_HUMAN	sp|P50851|LRBA_HUMAN	24.171	211	146	8	508	715	149	348	0.74	41.6
sp|Q6ZS30|NBEL1_HUMAN	tr|A0A1S2ZJL1|A0A1S2ZJL1_ERIEU	37.199	871	477	26	1782	2611	2045	2886	3.33e-140	499
sp|Q6ZS30|NBEL1_HUMAN	tr|A0A1S2ZJL1|A0A1S2ZJL1_ERIEU	22.926	458	267	13	783	1197	383	797	5.30e-14	85.1
sp|Q6ZS30|NBEL1_HUMAN	tr|A0A1S2ZJL1|A0A1S2ZJL1_ERIEU	23.792	269	189	10	451	715	116	372	0.042	45.8
sp|Q6ZS30|NBEL1_HUMAN	tr|I3MIS9|I3MIS9_ICTTR	37.199	871	477	26	1782	2611	2030	2871	3.39e-140	499
sp|Q6ZS30|NBEL1_HUMAN	tr|I3MIS9|I3MIS9_ICTTR	22.926	458	267	13	783	1197	378	792	6.37e-14	84.7
sp|Q6ZS30|NBEL1_HUMAN	tr|I3MIS9|I3MIS9_ICTTR	23.792	269	189	10	451	715	111	367	0.040	45.8
sp|Q6ZS30|NBEL1_HUMAN	tr|A0A2K6UK57|A0A2K6UK57_SAIBB	33.453	1112	597	36	1614	2653	1798	2838	3.46e-140	499
sp|Q6ZS30|NBEL1_HUMAN	tr|A0A2K6UK57|A0A2K6UK57_SAIBB	21.353	473	283	16	783	1210	359	787	1.22e-09	70.5
sp|Q6ZS30|NBEL1_HUMAN	tr|A0A2K6UK57|A0A2K6UK57_SAIBB	24.171	211	146	8	508	715	149	348	0.25	43.1
sp|Q6ZS30|NBEL1_HUMAN	tr|M3XFM6|M3XFM6_FELCA	37.084	871	478	26	1782	2611	2049	2890	3.71e-140	499
sp|Q6ZS30|NBEL1_HUMAN	tr|M3XFM6|M3XFM6_FELCA	22.926	458	267	13	783	1197	387	801	4.12e-14	85.5
sp|Q6ZS30|NBEL1_HUMAN	tr|M3XFM6|M3XFM6_FELCA	23.792	269	189	10	451	715	120	376	0.047	45.4
sp|Q6ZS30|NBEL1_HUMAN	tr|A0A2U3VWY4|A0A2U3VWY4_ODORO	37.084	871	478	26	1782	2611	2044	2885	4.27e-140	499
sp|Q6ZS30|NBEL1_HUMAN	tr|A0A2U3VWY4|A0A2U3VWY4_ODORO	22.926	458	267	13	783	1197	382	796	5.48e-14	85.1
sp|Q6ZS30|NBEL1_HUMAN	tr|A0A2U3VWY4|A0A2U3VWY4_ODORO	23.792	269	189	10	451	715	115	371	0.046	45.8
sp|Q6ZS30|NBEL1_HUMAN	tr|G1NQA1|G1NQA1_MELGA	38.705	726	368	24	1928	2611	11	701	4.39e-140	463
sp|Q6ZS30|NBEL1_HUMAN	tr|H2PEH7|H2PEH7_PONAB	33.244	1122	597	36	1614	2653	1740	2791	5.24e-140	498
sp|Q6ZS30|NBEL1_HUMAN	tr|H2PEH7|H2PEH7_PONAB	21.353	473	283	16	783	1210	359	787	4.20e-09	68.9
sp|Q6ZS30|NBEL1_HUMAN	tr|H2PEH7|H2PEH7_PONAB	23.697	211	147	8	508	715	149	348	0.64	42.0
sp|Q6ZS30|NBEL1_HUMAN	sp|Q9EPN1|NBEA_MOUSE	37.199	871	477	26	1782	2611	2037	2878	5.57e-140	498
sp|Q6ZS30|NBEL1_HUMAN	sp|Q9EPN1|NBEA_MOUSE	23.144	458	266	13	783	1197	375	789	4.95e-14	85.1
sp|Q6ZS30|NBEL1_HUMAN	sp|Q9EPN1|NBEA_MOUSE	23.792	269	189	10	451	715	108	364	0.047	45.4
sp|Q6ZS30|NBEL1_HUMAN	tr|A0A3Q0D3B6|A0A3Q0D3B6_MESAU	37.199	871	477	26	1782	2611	1988	2829	6.52e-140	498
sp|Q6ZS30|NBEL1_HUMAN	tr|A0A3Q0D3B6|A0A3Q0D3B6_MESAU	22.926	458	267	13	783	1197	326	740	5.90e-14	84.7
sp|Q6ZS30|NBEL1_HUMAN	tr|A0A3Q0D3B6|A0A3Q0D3B6_MESAU	23.792	269	189	10	451	715	59	315	0.037	45.8
sp|Q6ZS30|NBEL1_HUMAN	tr|A0A2I2YSL1|A0A2I2YSL1_GORGO	33.244	1122	597	36	1614	2653	1796	2847	7.91e-140	498
sp|Q6ZS30|NBEL1_HUMAN	tr|A0A2I2YSL1|A0A2I2YSL1_GORGO	21.353	473	283	16	783	1210	359	787	1.55e-09	70.5
sp|Q6ZS30|NBEL1_HUMAN	tr|A0A2I2YSL1|A0A2I2YSL1_GORGO	23.697	211	147	8	508	715	149	348	0.69	41.6
sp|Q6ZS30|NBEL1_HUMAN	sp|F4IG73|BCHC2_ARATH	32.908	1018	516	31	1703	2597	1917	2890	8.27e-140	498
sp|Q6ZS30|NBEL1_HUMAN	sp|F4IG73|BCHC2_ARATH	21.664	757	410	27	450	1107	242	914	8.52e-12	77.8
sp|Q6ZS30|NBEL1_HUMAN	tr|A0A1S3QP99|A0A1S3QP99_SALSA	45.520	558	263	10	197	718	17	569	8.63e-140	456
sp|Q6ZS30|NBEL1_HUMAN	tr|W5PLT8|W5PLT8_SHEEP	34.032	1049	614	32	1606	2611	1777	2790	8.89e-140	498
sp|Q6ZS30|NBEL1_HUMAN	tr|W5PLT8|W5PLT8_SHEEP	22.926	458	267	13	783	1197	287	701	3.74e-14	85.5
sp|Q6ZS30|NBEL1_HUMAN	tr|W5PLT8|W5PLT8_SHEEP	23.792	269	189	10	451	715	20	276	0.034	46.2
sp|Q6ZS30|NBEL1_HUMAN	tr|A0A5F4WGL6|A0A5F4WGL6_CALJA	36.969	871	479	26	1782	2611	2048	2889	9.60e-140	498
sp|Q6ZS30|NBEL1_HUMAN	tr|A0A5F4WGL6|A0A5F4WGL6_CALJA	22.926	458	267	13	783	1197	385	799	4.16e-14	85.5
sp|Q6ZS30|NBEL1_HUMAN	tr|A0A5F4WGL6|A0A5F4WGL6_CALJA	23.792	269	189	10	451	715	118	374	0.041	45.8
sp|Q6ZS30|NBEL1_HUMAN	tr|A0A2U4AMG1|A0A2U4AMG1_TURTR	33.422	1122	609	36	1604	2653	1790	2845	1.25e-139	497
sp|Q6ZS30|NBEL1_HUMAN	tr|A0A2U4AMG1|A0A2U4AMG1_TURTR	20.930	473	285	16	783	1210	360	788	6.52e-09	68.2
sp|Q6ZS30|NBEL1_HUMAN	tr|A0A2U4AMG1|A0A2U4AMG1_TURTR	23.585	212	146	9	508	715	150	349	2.0	40.4
sp|Q6ZS30|NBEL1_HUMAN	tr|F7B8P1|F7B8P1_ORNAN	37.156	872	476	26	1782	2611	2023	2864	1.27e-139	497
sp|Q6ZS30|NBEL1_HUMAN	tr|F7B8P1|F7B8P1_ORNAN	22.926	458	267	13	783	1197	363	777	1.85e-14	86.7
sp|Q6ZS30|NBEL1_HUMAN	tr|F7B8P1|F7B8P1_ORNAN	23.792	269	189	10	451	715	96	352	0.034	46.2
sp|Q6ZS30|NBEL1_HUMAN	tr|A0A4X2KZ57|A0A4X2KZ57_VOMUR	33.274	1124	633	36	1592	2653	1751	2819	1.53e-139	497
sp|Q6ZS30|NBEL1_HUMAN	tr|A0A4X2KZ57|A0A4X2KZ57_VOMUR	20.507	473	287	15	783	1210	360	788	2.86e-09	69.3
sp|Q6ZS30|NBEL1_HUMAN	tr|A0A4X2KZ57|A0A4X2KZ57_VOMUR	21.941	237	166	10	483	715	128	349	1.8	40.4
sp|Q6ZS30|NBEL1_HUMAN	tr|A0A340XSK5|A0A340XSK5_LIPVE	36.969	871	479	26	1782	2611	2054	2895	1.90e-139	496
sp|Q6ZS30|NBEL1_HUMAN	tr|A0A340XSK5|A0A340XSK5_LIPVE	23.160	462	265	14	783	1197	388	806	2.22e-12	79.7
sp|Q6ZS30|NBEL1_HUMAN	tr|A0A340XSK5|A0A340XSK5_LIPVE	23.792	269	189	10	451	715	121	377	0.046	45.4
sp|Q6ZS30|NBEL1_HUMAN	tr|A0A2K1J8K3|A0A2K1J8K3_PHYPA	33.475	944	452	22	1797	2604	2041	2944	1.96e-139	497
sp|Q6ZS30|NBEL1_HUMAN	tr|A0A2K1J8K3|A0A2K1J8K3_PHYPA	19.624	479	270	15	618	1053	480	886	0.003	49.7
sp|Q6ZS30|NBEL1_HUMAN	tr|F6XKZ3|F6XKZ3_HORSE	36.969	871	479	26	1782	2611	2052	2893	2.03e-139	496
sp|Q6ZS30|NBEL1_HUMAN	tr|F6XKZ3|F6XKZ3_HORSE	22.926	458	267	13	783	1197	389	803	5.82e-14	85.1
sp|Q6ZS30|NBEL1_HUMAN	tr|F6XKZ3|F6XKZ3_HORSE	23.333	270	189	11	451	715	122	378	0.090	44.7
sp|Q6ZS30|NBEL1_HUMAN	tr|A0A1U8CK23|A0A1U8CK23_MESAU	33.152	1101	620	37	1614	2653	1362	2407	2.15e-139	495
sp|Q6ZS30|NBEL1_HUMAN	tr|A0A1U8CK23|A0A1U8CK23_MESAU	22.269	476	275	17	783	1210	359	787	2.06e-09	69.7
sp|Q6ZS30|NBEL1_HUMAN	tr|A0A1U8CK23|A0A1U8CK23_MESAU	23.223	211	148	8	508	715	149	348	0.96	41.2
sp|Q6ZS30|NBEL1_HUMAN	tr|A0A2Y9Q8N1|A0A2Y9Q8N1_DELLE	33.244	1122	611	36	1604	2653	1790	2845	2.62e-139	496
sp|Q6ZS30|NBEL1_HUMAN	tr|A0A2Y9Q8N1|A0A2Y9Q8N1_DELLE	20.930	473	285	16	783	1210	360	788	3.04e-09	69.3
sp|Q6ZS30|NBEL1_HUMAN	tr|A0A2Y9Q8N1|A0A2Y9Q8N1_DELLE	24.057	212	145	9	508	715	150	349	0.55	42.0
sp|Q6ZS30|NBEL1_HUMAN	tr|G3PYK4|G3PYK4_GASAC	36.242	825	438	20	1875	2653	2028	2810	2.66e-139	496
sp|Q6ZS30|NBEL1_HUMAN	tr|G3PYK4|G3PYK4_GASAC	21.647	425	257	11	783	1166	345	734	6.95e-11	74.7
sp|Q6ZS30|NBEL1_HUMAN	tr|G3PYK4|G3PYK4_GASAC	25.000	132	90	5	586	715	210	334	1.7	40.4
sp|Q6ZS30|NBEL1_HUMAN	tr|A0A2K5EWZ8|A0A2K5EWZ8_AOTNA	33.393	1111	603	36	1614	2653	1790	2834	3.26e-139	496
sp|Q6ZS30|NBEL1_HUMAN	tr|A0A2K5EWZ8|A0A2K5EWZ8_AOTNA	21.353	473	283	16	783	1210	359	787	1.41e-09	70.5
sp|Q6ZS30|NBEL1_HUMAN	tr|A0A2K5EWZ8|A0A2K5EWZ8_AOTNA	23.697	211	147	8	508	715	149	348	0.59	42.0
sp|Q6ZS30|NBEL1_HUMAN	tr|A0A452FXY6|A0A452FXY6_CAPHI	36.854	871	480	26	1782	2611	2023	2864	3.29e-139	496
sp|Q6ZS30|NBEL1_HUMAN	tr|A0A452FXY6|A0A452FXY6_CAPHI	22.926	458	267	13	783	1197	366	780	6.26e-14	84.7
sp|Q6ZS30|NBEL1_HUMAN	tr|A0A452FXY6|A0A452FXY6_CAPHI	23.792	269	189	10	451	715	99	355	0.047	45.4
sp|Q6ZS30|NBEL1_HUMAN	tr|H0V3B4|H0V3B4_CAVPO	37.084	871	478	26	1782	2611	1967	2808	3.72e-139	495
sp|Q6ZS30|NBEL1_HUMAN	tr|H0V3B4|H0V3B4_CAVPO	22.796	465	259	15	783	1197	326	740	8.48e-10	71.2
sp|Q6ZS30|NBEL1_HUMAN	tr|H0V3B4|H0V3B4_CAVPO	23.792	269	189	10	451	715	59	315	0.040	45.8
sp|Q6ZS30|NBEL1_HUMAN	tr|A0A1S3GDX5|A0A1S3GDX5_DIPOR	38.317	796	431	22	1852	2611	2092	2863	3.87e-139	496
sp|Q6ZS30|NBEL1_HUMAN	tr|A0A1S3GDX5|A0A1S3GDX5_DIPOR	22.926	458	267	13	783	1197	388	802	4.15e-14	85.5
sp|Q6ZS30|NBEL1_HUMAN	tr|A0A1S3GDX5|A0A1S3GDX5_DIPOR	23.792	269	189	10	451	715	121	377	0.040	45.8
sp|Q6ZS30|NBEL1_HUMAN	tr|A0A067QFC6|A0A067QFC6_ZOONE	39.031	702	346	18	1993	2656	38	695	4.08e-139	458
sp|Q6ZS30|NBEL1_HUMAN	tr|A0A2U4BGH8|A0A2U4BGH8_TURTR	36.854	871	480	26	1782	2611	2051	2892	4.24e-139	495
sp|Q6ZS30|NBEL1_HUMAN	tr|A0A2U4BGH8|A0A2U4BGH8_TURTR	23.144	458	266	13	783	1197	392	806	1.09e-13	84.0
sp|Q6ZS30|NBEL1_HUMAN	tr|A0A2U4BGH8|A0A2U4BGH8_TURTR	23.792	269	189	10	451	715	125	381	0.042	45.8
sp|Q6ZS30|NBEL1_HUMAN	tr|A0A3Q0G3P3|A0A3Q0G3P3_ALLSI	32.790	1104	628	35	1602	2653	1793	2834	5.89e-139	495
sp|Q6ZS30|NBEL1_HUMAN	tr|A0A3Q0G3P3|A0A3Q0G3P3_ALLSI	20.507	473	287	15	783	1210	364	792	5.11e-09	68.6
sp|Q6ZS30|NBEL1_HUMAN	tr|A0A3Q0G3P3|A0A3Q0G3P3_ALLSI	24.171	211	146	8	508	715	154	353	1.7	40.4
sp|Q6ZS30|NBEL1_HUMAN	tr|J9NWL7|J9NWL7_CANLF	33.066	1122	613	35	1604	2653	1788	2843	5.90e-139	495
sp|Q6ZS30|NBEL1_HUMAN	tr|J9NWL7|J9NWL7_CANLF	21.353	473	283	16	783	1210	359	787	1.40e-09	70.5
sp|Q6ZS30|NBEL1_HUMAN	tr|J9NWL7|J9NWL7_CANLF	23.697	211	147	8	508	715	149	348	0.60	42.0
sp|Q6ZS30|NBEL1_HUMAN	tr|G3T7F2|G3T7F2_LOXAF	36.709	869	484	25	1782	2611	1948	2789	6.23e-139	494
sp|Q6ZS30|NBEL1_HUMAN	tr|G3T7F2|G3T7F2_LOXAF	23.414	457	265	13	783	1197	287	700	8.09e-14	84.3
sp|Q6ZS30|NBEL1_HUMAN	tr|G3T7F2|G3T7F2_LOXAF	23.792	269	189	10	451	715	20	276	0.044	45.8
sp|Q6ZS30|NBEL1_HUMAN	tr|A0A340YDD0|A0A340YDD0_LIPVE	33.097	1127	612	35	1604	2653	1787	2848	8.09e-139	494
sp|Q6ZS30|NBEL1_HUMAN	tr|A0A340YDD0|A0A340YDD0_LIPVE	21.277	470	287	16	783	1210	360	788	4.14e-09	68.9
sp|Q6ZS30|NBEL1_HUMAN	tr|A0A340YDD0|A0A340YDD0_LIPVE	23.113	212	147	9	508	715	150	349	0.56	42.0
sp|Q6ZS30|NBEL1_HUMAN	tr|A0A3Q1M9P3|A0A3Q1M9P3_BOVIN	32.890	1128	612	35	1604	2653	1784	2844	8.12e-139	494
sp|Q6ZS30|NBEL1_HUMAN	tr|A0A3Q1M9P3|A0A3Q1M9P3_BOVIN	21.064	470	288	16	783	1210	360	788	7.33e-09	68.2
sp|Q6ZS30|NBEL1_HUMAN	tr|A0A3Q1M9P3|A0A3Q1M9P3_BOVIN	23.697	211	147	8	508	715	150	349	1.47e-05	57.0
sp|Q6ZS30|NBEL1_HUMAN	tr|I3MDV9|I3MDV9_ICTTR	33.061	1101	616	35	1614	2653	1803	2843	1.40e-138	494
sp|Q6ZS30|NBEL1_HUMAN	tr|I3MDV9|I3MDV9_ICTTR	21.142	473	284	16	783	1210	359	787	2.89e-09	69.3
sp|Q6ZS30|NBEL1_HUMAN	tr|I3MDV9|I3MDV9_ICTTR	23.223	211	148	8	508	715	149	348	2.3	40.0
sp|Q6ZS30|NBEL1_HUMAN	tr|W5P795|W5P795_SHEEP	33.185	1121	608	35	1604	2653	1741	2791	1.57e-138	493
sp|Q6ZS30|NBEL1_HUMAN	tr|W5P795|W5P795_SHEEP	21.308	474	283	16	783	1210	314	743	5.16e-10	72.0
sp|Q6ZS30|NBEL1_HUMAN	tr|W5P795|W5P795_SHEEP	23.697	211	147	8	508	715	104	303	1.1	41.2
sp|Q6ZS30|NBEL1_HUMAN	tr|A0A091INM1|A0A091INM1_EGRGA	36.854	871	480	26	1782	2611	1944	2785	1.75e-138	493
sp|Q6ZS30|NBEL1_HUMAN	tr|A0A091INM1|A0A091INM1_EGRGA	22.926	458	267	13	783	1197	287	701	7.38e-14	84.7
sp|Q6ZS30|NBEL1_HUMAN	tr|A0A091INM1|A0A091INM1_EGRGA	23.333	270	189	11	451	715	20	276	0.060	45.1
sp|Q6ZS30|NBEL1_HUMAN	tr|A0A151MPF7|A0A151MPF7_ALLMI	37.893	731	384	20	1928	2611	23	730	2.00e-138	459
sp|Q6ZS30|NBEL1_HUMAN	tr|G3TCN9|G3TCN9_LOXAF	33.244	1116	605	35	1614	2653	1804	2855	2.01e-138	493
sp|Q6ZS30|NBEL1_HUMAN	tr|G3TCN9|G3TCN9_LOXAF	20.930	473	285	16	783	1210	360	788	3.97e-09	68.9
sp|Q6ZS30|NBEL1_HUMAN	tr|G3TCN9|G3TCN9_LOXAF	23.697	211	147	8	508	715	150	349	0.66	42.0
sp|Q6ZS30|NBEL1_HUMAN	tr|A0A1L8HIW3|A0A1L8HIW3_XENLA	36.728	874	477	26	1782	2611	1863	2704	2.91e-138	492
sp|Q6ZS30|NBEL1_HUMAN	tr|A0A1L8HIW3|A0A1L8HIW3_XENLA	23.362	458	265	13	783	1197	278	692	3.05e-15	89.0
sp|Q6ZS30|NBEL1_HUMAN	tr|A0A1L8HIW3|A0A1L8HIW3_XENLA	24.312	218	149	9	502	715	62	267	0.063	45.1
sp|Q6ZS30|NBEL1_HUMAN	tr|G1PU10|G1PU10_MYOLU	32.783	1150	623	39	1587	2653	1730	2812	4.29e-138	492
sp|Q6ZS30|NBEL1_HUMAN	tr|G1PU10|G1PU10_MYOLU	21.064	470	288	15	783	1210	287	715	5.79e-09	68.6
sp|Q6ZS30|NBEL1_HUMAN	tr|G1PU10|G1PU10_MYOLU	23.697	211	147	8	508	715	77	276	0.53	42.0
sp|Q6ZS30|NBEL1_HUMAN	tr|M3X2L8|M3X2L8_FELCA	32.711	1125	608	36	1604	2653	1786	2836	4.39e-138	492
sp|Q6ZS30|NBEL1_HUMAN	tr|M3X2L8|M3X2L8_FELCA	21.064	470	288	15	783	1210	358	786	1.56e-09	70.5
sp|Q6ZS30|NBEL1_HUMAN	tr|M3X2L8|M3X2L8_FELCA	23.697	211	147	8	508	715	148	347	0.65	42.0
sp|Q6ZS30|NBEL1_HUMAN	tr|K7FRS1|K7FRS1_PELSI	36.739	871	481	26	1782	2611	2011	2852	4.78e-138	492
sp|Q6ZS30|NBEL1_HUMAN	tr|K7FRS1|K7FRS1_PELSI	23.144	458	266	13	783	1197	343	757	3.98e-14	85.5
sp|Q6ZS30|NBEL1_HUMAN	tr|K7FRS1|K7FRS1_PELSI	23.333	270	189	11	451	715	76	332	0.078	45.1
sp|Q6ZS30|NBEL1_HUMAN	tr|A0A287AAK0|A0A287AAK0_PIG	32.917	1121	615	36	1592	2653	1776	2818	4.96e-138	492
sp|Q6ZS30|NBEL1_HUMAN	tr|A0A287AAK0|A0A287AAK0_PIG	20.434	553	336	20	783	1282	359	860	2.74e-09	69.3
sp|Q6ZS30|NBEL1_HUMAN	tr|A0A287AAK0|A0A287AAK0_PIG	23.697	211	147	8	508	715	149	348	0.77	41.6
sp|Q6ZS30|NBEL1_HUMAN	tr|A0A2I0MCZ0|A0A2I0MCZ0_COLLI	37.715	814	448	24	1782	2556	869	1662	6.23e-138	482
sp|Q6ZS30|NBEL1_HUMAN	tr|M0SH39|M0SH39_MUSAM	33.694	1018	514	28	1767	2669	2253	3224	6.86e-138	492
sp|Q6ZS30|NBEL1_HUMAN	tr|M0SH39|M0SH39_MUSAM	21.669	863	508	28	314	1120	812	1562	4.11e-22	111
sp|Q6ZS30|NBEL1_HUMAN	tr|A0A384BN36|A0A384BN36_URSMA	32.977	1122	609	36	1604	2653	1791	2841	8.33e-138	491
sp|Q6ZS30|NBEL1_HUMAN	tr|A0A384BN36|A0A384BN36_URSMA	21.353	473	283	16	783	1210	362	790	9.54e-10	70.9
sp|Q6ZS30|NBEL1_HUMAN	tr|A0A384BN36|A0A384BN36_URSMA	23.364	214	147	8	508	715	149	351	2.82e-05	56.2
sp|Q6ZS30|NBEL1_HUMAN	tr|A0A445C9B1|A0A445C9B1_ARAHY	37.644	781	403	21	1932	2666	2507	3249	1.02e-137	491
sp|Q6ZS30|NBEL1_HUMAN	tr|A0A445C9B1|A0A445C9B1_ARAHY	20.829	893	571	24	316	1158	839	1645	1.18e-26	126
sp|Q6ZS30|NBEL1_HUMAN	tr|A0A3B6TQ05|A0A3B6TQ05_WHEAT	33.981	1030	493	32	1774	2667	2209	3187	1.13e-137	491
sp|Q6ZS30|NBEL1_HUMAN	tr|A0A3B6TQ05|A0A3B6TQ05_WHEAT	21.984	746	448	22	341	1053	840	1484	3.64e-21	108
sp|Q6ZS30|NBEL1_HUMAN	tr|H2SUF8|H2SUF8_TAKRU	35.986	867	493	20	1782	2611	1397	2238	1.17e-137	488
sp|Q6ZS30|NBEL1_HUMAN	tr|M3Y6T9|M3Y6T9_MUSPF	32.800	1125	607	36	1604	2653	1790	2840	1.74e-137	490
sp|Q6ZS30|NBEL1_HUMAN	tr|M3Y6T9|M3Y6T9_MUSPF	21.142	473	284	16	783	1210	359	787	5.56e-09	68.6
sp|Q6ZS30|NBEL1_HUMAN	tr|M3Y6T9|M3Y6T9_MUSPF	23.697	211	147	8	508	715	149	348	0.59	42.0
sp|Q6ZS30|NBEL1_HUMAN	tr|A0A1S3GAD8|A0A1S3GAD8_DIPOR	32.711	1125	633	37	1592	2653	1780	2843	1.97e-137	490
sp|Q6ZS30|NBEL1_HUMAN	tr|A0A1S3GAD8|A0A1S3GAD8_DIPOR	22.199	473	279	16	783	1210	360	788	1.59e-09	70.1
sp|Q6ZS30|NBEL1_HUMAN	tr|A0A1S3GAD8|A0A1S3GAD8_DIPOR	23.404	235	163	9	484	715	129	349	0.030	46.2
sp|Q6ZS30|NBEL1_HUMAN	tr|A0A2U3W385|A0A2U3W385_ODORO	32.799	1122	611	36	1604	2653	1786	2836	3.10e-137	489
sp|Q6ZS30|NBEL1_HUMAN	tr|A0A2U3W385|A0A2U3W385_ODORO	21.154	520	300	18	783	1257	359	813	6.87e-10	71.6
sp|Q6ZS30|NBEL1_HUMAN	tr|A0A2U3W385|A0A2U3W385_ODORO	23.223	211	148	8	508	715	149	348	2.5	40.0
sp|Q6ZS30|NBEL1_HUMAN	tr|A0A2Y9RR23|A0A2Y9RR23_TRIMA	38.553	760	408	21	1888	2611	2161	2897	4.31e-137	489
sp|Q6ZS30|NBEL1_HUMAN	tr|A0A2Y9RR23|A0A2Y9RR23_TRIMA	22.926	458	267	13	783	1197	282	696	6.02e-14	84.7
sp|Q6ZS30|NBEL1_HUMAN	tr|A0A2Y9RR23|A0A2Y9RR23_TRIMA	23.792	269	193	9	451	715	11	271	1.8	40.4
sp|Q6ZS30|NBEL1_HUMAN	tr|H2UN33|H2UN33_TAKRU	32.452	1097	619	37	1617	2653	1705	2739	4.65e-137	488
sp|Q6ZS30|NBEL1_HUMAN	tr|H2UN33|H2UN33_TAKRU	22.149	456	273	12	783	1197	342	756	2.34e-13	82.8
sp|Q6ZS30|NBEL1_HUMAN	tr|H2UN33|H2UN33_TAKRU	23.556	225	160	7	493	715	117	331	0.25	43.1
sp|Q6ZS30|NBEL1_HUMAN	tr|H0VBT5|H0VBT5_CAVPO	33.033	1111	603	36	1614	2653	1805	2845	6.21e-137	488
sp|Q6ZS30|NBEL1_HUMAN	tr|H0VBT5|H0VBT5_CAVPO	20.719	473	286	15	783	1210	359	787	1.42e-08	67.0
sp|Q6ZS30|NBEL1_HUMAN	tr|H0VBT5|H0VBT5_CAVPO	23.697	211	147	8	508	715	149	348	0.95	41.2
sp|Q6ZS30|NBEL1_HUMAN	tr|A0A5G3H659|A0A5G3H659_XENTR	36.697	872	480	24	1782	2611	2036	2877	7.81e-137	488
sp|Q6ZS30|NBEL1_HUMAN	tr|A0A5G3H659|A0A5G3H659_XENTR	23.144	458	266	13	783	1197	360	774	1.06e-14	87.4
sp|Q6ZS30|NBEL1_HUMAN	tr|A0A5G3H659|A0A5G3H659_XENTR	23.333	270	189	11	451	715	93	349	0.060	45.1
sp|Q6ZS30|NBEL1_HUMAN	tr|M3XS11|M3XS11_MUSPF	36.323	892	477	27	1782	2611	2003	2865	8.92e-137	488
sp|Q6ZS30|NBEL1_HUMAN	tr|M3XS11|M3XS11_MUSPF	22.926	458	267	13	783	1197	344	758	5.34e-14	85.1
sp|Q6ZS30|NBEL1_HUMAN	tr|M3XS11|M3XS11_MUSPF	23.792	269	189	10	451	715	77	333	0.038	45.8
sp|Q6ZS30|NBEL1_HUMAN	tr|A0A1L8HAL3|A0A1L8HAL3_XENLA	33.968	1051	611	32	1606	2611	1742	2754	1.12e-136	487
sp|Q6ZS30|NBEL1_HUMAN	tr|A0A1L8HAL3|A0A1L8HAL3_XENLA	22.707	458	268	13	783	1197	278	692	9.88e-14	84.3
sp|Q6ZS30|NBEL1_HUMAN	tr|A0A1L8HAL3|A0A1L8HAL3_XENLA	23.333	270	189	11	451	715	11	267	0.065	45.1
sp|Q6ZS30|NBEL1_HUMAN	tr|F7AZ72|F7AZ72_XENTR	35.211	923	505	28	1782	2653	1928	2808	1.27e-136	487
sp|Q6ZS30|NBEL1_HUMAN	tr|F7AZ72|F7AZ72_XENTR	21.097	474	283	14	783	1210	354	782	3.35e-11	75.9
sp|Q6ZS30|NBEL1_HUMAN	tr|F7AZ72|F7AZ72_XENTR	22.979	235	164	9	484	715	123	343	9.80e-06	57.8
sp|Q6ZS30|NBEL1_HUMAN	tr|A0A5F4DC83|A0A5F4DC83_CANLF	36.323	892	477	27	1782	2611	2050	2912	1.41e-136	487
sp|Q6ZS30|NBEL1_HUMAN	tr|A0A5F4DC83|A0A5F4DC83_CANLF	22.926	458	267	13	783	1197	391	805	5.63e-14	85.1
sp|Q6ZS30|NBEL1_HUMAN	tr|A0A5F4DC83|A0A5F4DC83_CANLF	23.792	269	189	10	451	715	124	380	0.045	45.8
sp|Q6ZS30|NBEL1_HUMAN	tr|F6R9A3|F6R9A3_HORSE	32.742	1127	605	36	1604	2653	1786	2836	1.64e-136	487
sp|Q6ZS30|NBEL1_HUMAN	tr|F6R9A3|F6R9A3_HORSE	21.142	473	284	16	783	1210	360	788	1.77e-09	70.1
sp|Q6ZS30|NBEL1_HUMAN	tr|F6R9A3|F6R9A3_HORSE	21.702	235	167	9	484	715	129	349	1.1	41.2
sp|Q6ZS30|NBEL1_HUMAN	tr|A0A287BJF5|A0A287BJF5_PIG	36.211	892	478	27	1782	2611	2041	2903	3.32e-136	486
sp|Q6ZS30|NBEL1_HUMAN	tr|A0A287BJF5|A0A287BJF5_PIG	22.926	458	267	13	783	1197	383	797	5.72e-14	85.1
sp|Q6ZS30|NBEL1_HUMAN	tr|A0A287BJF5|A0A287BJF5_PIG	23.792	269	189	10	451	715	116	372	0.043	45.8
sp|Q6ZS30|NBEL1_HUMAN	sp|Q9W4E2|NBEA_DROME	34.926	942	463	28	1794	2653	2577	3450	3.46e-136	486
sp|Q6ZS30|NBEL1_HUMAN	sp|Q9W4E2|NBEA_DROME	23.077	273	184	11	447	714	77	328	3.72e-05	55.8
sp|Q6ZS30|NBEL1_HUMAN	sp|Q9W4E2|NBEA_DROME	20.588	340	201	9	824	1123	601	911	8.07e-04	51.6
sp|Q6ZS30|NBEL1_HUMAN	tr|A0A3B6RQ98|A0A3B6RQ98_WHEAT	33.689	1030	496	32	1774	2667	2210	3188	3.47e-136	486
sp|Q6ZS30|NBEL1_HUMAN	tr|A0A3B6RQ98|A0A3B6RQ98_WHEAT	22.432	740	452	23	341	1053	841	1485	2.01e-21	109
sp|Q6ZS30|NBEL1_HUMAN	tr|A0A2Y9R7D1|A0A2Y9R7D1_TRIMA	32.533	1125	605	36	1614	2653	1799	2854	4.50e-136	486
sp|Q6ZS30|NBEL1_HUMAN	tr|A0A2Y9R7D1|A0A2Y9R7D1_TRIMA	20.758	554	333	21	783	1282	360	861	7.54e-10	71.2
sp|Q6ZS30|NBEL1_HUMAN	tr|A0A2Y9R7D1|A0A2Y9R7D1_TRIMA	23.223	211	148	8	508	715	150	349	1.36e-05	57.4
sp|Q6ZS30|NBEL1_HUMAN	tr|A0A3Q1MIS5|A0A3Q1MIS5_BOVIN	36.099	892	479	27	1782	2611	2047	2909	4.99e-136	486
sp|Q6ZS30|NBEL1_HUMAN	tr|A0A3Q1MIS5|A0A3Q1MIS5_BOVIN	22.926	458	267	13	783	1197	386	800	5.35e-14	85.1
sp|Q6ZS30|NBEL1_HUMAN	tr|A0A3Q1MIS5|A0A3Q1MIS5_BOVIN	23.792	269	189	10	451	715	119	375	0.042	45.8
sp|Q6ZS30|NBEL1_HUMAN	tr|A0A1L8HUJ2|A0A1L8HUJ2_XENLA	32.564	1127	617	36	1600	2653	1747	2803	1.10e-135	484
sp|Q6ZS30|NBEL1_HUMAN	tr|A0A1L8HUJ2|A0A1L8HUJ2_XENLA	21.212	429	254	12	783	1166	354	743	2.31e-10	73.2
sp|Q6ZS30|NBEL1_HUMAN	tr|A0A1L8HUJ2|A0A1L8HUJ2_XENLA	22.553	235	165	9	484	715	123	343	3.02e-05	56.2
sp|Q6ZS30|NBEL1_HUMAN	tr|A0A444ZLJ8|A0A444ZLJ8_ARAHY	32.896	991	502	26	1751	2622	1900	2846	1.13e-135	484
sp|Q6ZS30|NBEL1_HUMAN	tr|A0A444ZLJ8|A0A444ZLJ8_ARAHY	20.840	643	361	20	570	1132	381	955	2.38e-13	82.8
sp|Q6ZS30|NBEL1_HUMAN	tr|A0A093GQQ0|A0A093GQQ0_DRYPU	36.281	882	481	27	1782	2611	1943	2795	1.41e-135	484
sp|Q6ZS30|NBEL1_HUMAN	tr|A0A093GQQ0|A0A093GQQ0_DRYPU	22.926	458	267	13	783	1197	287	701	8.59e-14	84.3
sp|Q6ZS30|NBEL1_HUMAN	tr|A0A093GQQ0|A0A093GQQ0_DRYPU	23.333	270	189	11	451	715	20	276	0.069	45.1
sp|Q6ZS30|NBEL1_HUMAN	tr|A0A091I945|A0A091I945_CALAN	43.003	586	315	7	26	604	3	576	2.35e-135	443
sp|Q6ZS30|NBEL1_HUMAN	tr|E9GKY9|E9GKY9_DAPPU	33.087	949	534	22	1770	2656	1940	2849	2.78e-135	483
sp|Q6ZS30|NBEL1_HUMAN	tr|E9GKY9|E9GKY9_DAPPU	23.206	418	244	14	783	1143	343	740	2.27e-13	82.8
sp|Q6ZS30|NBEL1_HUMAN	tr|E9GKY9|E9GKY9_DAPPU	23.697	211	145	7	508	714	133	331	1.06e-05	57.8
sp|Q6ZS30|NBEL1_HUMAN	tr|A0A4X2LXM8|A0A4X2LXM8_VOMUR	37.422	799	434	22	1852	2611	2059	2830	3.70e-135	483
sp|Q6ZS30|NBEL1_HUMAN	tr|A0A4X2LXM8|A0A4X2LXM8_VOMUR	23.144	458	266	13	783	1197	332	746	3.72e-14	85.5
sp|Q6ZS30|NBEL1_HUMAN	tr|A0A4X2LXM8|A0A4X2LXM8_VOMUR	23.792	269	189	10	451	715	65	321	0.040	45.8
sp|Q6ZS30|NBEL1_HUMAN	tr|A0A445DDW6|A0A445DDW6_ARAHY	33.191	940	469	22	1772	2596	1920	2815	4.46e-135	483
sp|Q6ZS30|NBEL1_HUMAN	tr|A0A445DDW6|A0A445DDW6_ARAHY	20.840	643	360	21	570	1132	381	954	1.11e-12	80.9
sp|Q6ZS30|NBEL1_HUMAN	tr|A0A3B6SQU6|A0A3B6SQU6_WHEAT	38.156	781	387	22	1932	2663	2452	3185	6.27e-135	482
sp|Q6ZS30|NBEL1_HUMAN	tr|A0A3B6SQU6|A0A3B6SQU6_WHEAT	21.833	742	454	21	341	1053	841	1485	1.57e-21	109
sp|Q6ZS30|NBEL1_HUMAN	tr|A0A093GCT3|A0A093GCT3_DRYPU	32.377	1115	638	33	1602	2653	1700	2761	1.19e-134	481
sp|Q6ZS30|NBEL1_HUMAN	tr|A0A093GCT3|A0A093GCT3_DRYPU	21.277	470	287	14	783	1210	287	715	5.04e-11	75.1
sp|Q6ZS30|NBEL1_HUMAN	tr|A0A093GCT3|A0A093GCT3_DRYPU	24.627	134	92	5	584	715	150	276	7.3	38.5
sp|Q6ZS30|NBEL1_HUMAN	tr|A0A1D6LPM1|A0A1D6LPM1_MAIZE	37.194	777	411	20	1932	2669	1150	1888	1.57e-134	475
sp|Q6ZS30|NBEL1_HUMAN	tr|A0A2Y9NBQ8|A0A2Y9NBQ8_DELLE	35.659	903	479	28	1782	2611	2055	2928	7.67e-134	478
sp|Q6ZS30|NBEL1_HUMAN	tr|A0A2Y9NBQ8|A0A2Y9NBQ8_DELLE	23.144	458	266	13	783	1197	392	806	8.86e-14	84.3
sp|Q6ZS30|NBEL1_HUMAN	tr|A0A2Y9NBQ8|A0A2Y9NBQ8_DELLE	23.810	273	188	11	451	715	121	381	0.63	42.0
sp|Q6ZS30|NBEL1_HUMAN	tr|A0A455C9G6|A0A455C9G6_PHYMC	35.659	903	479	28	1782	2611	2050	2923	9.21e-134	478
sp|Q6ZS30|NBEL1_HUMAN	tr|A0A455C9G6|A0A455C9G6_PHYMC	23.144	458	266	13	783	1197	388	802	5.78e-14	85.1
sp|Q6ZS30|NBEL1_HUMAN	tr|A0A455C9G6|A0A455C9G6_PHYMC	23.810	273	188	11	451	715	117	377	0.60	42.0
sp|Q6ZS30|NBEL1_HUMAN	tr|A0A2I3MWN8|A0A2I3MWN8_PAPAN	33.182	1103	599	35	1614	2653	1797	2824	1.26e-133	478
sp|Q6ZS30|NBEL1_HUMAN	tr|A0A2I3MWN8|A0A2I3MWN8_PAPAN	21.489	470	286	15	783	1210	359	787	1.04e-09	70.9
sp|Q6ZS30|NBEL1_HUMAN	tr|A0A2I3MWN8|A0A2I3MWN8_PAPAN	23.223	211	148	8	508	715	149	348	2.7	39.7
sp|Q6ZS30|NBEL1_HUMAN	sp|F4I9T0|BCHB_ARATH	36.945	766	409	17	1932	2659	1862	2591	2.31e-133	476
sp|Q6ZS30|NBEL1_HUMAN	sp|F4I9T0|BCHB_ARATH	22.085	729	443	21	316	1010	200	837	1.59e-25	123
sp|Q6ZS30|NBEL1_HUMAN	tr|A0A3B4UDY1|A0A3B4UDY1_SERDU	35.624	873	490	25	1782	2611	1496	2339	2.61e-133	475
sp|Q6ZS30|NBEL1_HUMAN	tr|A0A3B4UDY1|A0A3B4UDY1_SERDU	21.939	196	130	7	989	1166	66	256	0.070	45.1
sp|Q6ZS30|NBEL1_HUMAN	tr|A0A1L8HLN3|A0A1L8HLN3_XENLA	32.476	1127	599	38	1600	2653	1745	2782	3.56e-133	476
sp|Q6ZS30|NBEL1_HUMAN	tr|A0A1L8HLN3|A0A1L8HLN3_XENLA	22.526	475	275	18	783	1210	354	782	5.11e-10	72.0
sp|Q6ZS30|NBEL1_HUMAN	tr|A0A1L8HLN3|A0A1L8HLN3_XENLA	22.979	235	164	9	484	715	123	343	5.35e-06	58.5
sp|Q6ZS30|NBEL1_HUMAN	tr|A0A445E996|A0A445E996_ARAHY	32.534	959	502	25	1707	2549	1858	2787	9.13e-133	475
sp|Q6ZS30|NBEL1_HUMAN	tr|A0A445E996|A0A445E996_ARAHY	21.515	581	328	21	618	1144	461	967	1.43e-10	73.6
sp|Q6ZS30|NBEL1_HUMAN	tr|A0A3B6PIZ2|A0A3B6PIZ2_WHEAT	37.824	772	401	19	1938	2669	2494	3226	4.68e-132	473
sp|Q6ZS30|NBEL1_HUMAN	tr|A0A3B6PIZ2|A0A3B6PIZ2_WHEAT	21.089	863	516	27	314	1120	831	1584	2.80e-22	112
sp|Q6ZS30|NBEL1_HUMAN	tr|B8ASV7|B8ASV7_ORYSI	31.429	1015	518	27	1703	2586	1747	2714	5.14e-132	472
sp|Q6ZS30|NBEL1_HUMAN	tr|B8ASV7|B8ASV7_ORYSI	21.026	585	325	22	618	1144	365	870	2.17e-07	63.2
sp|Q6ZS30|NBEL1_HUMAN	tr|A0A3Q0DGX2|A0A3Q0DGX2_TARSY	38.053	678	357	16	2003	2653	1	642	7.65e-132	436
sp|Q6ZS30|NBEL1_HUMAN	tr|A0A445E6J8|A0A445E6J8_ARAHY	32.325	959	504	25	1707	2549	1858	2787	1.06e-131	471
sp|Q6ZS30|NBEL1_HUMAN	tr|A0A445E6J8|A0A445E6J8_ARAHY	21.515	581	328	21	618	1144	461	967	1.27e-10	73.9
sp|Q6ZS30|NBEL1_HUMAN	tr|W5JH14|W5JH14_ANODA	33.541	963	494	29	1787	2653	2632	3544	4.42e-131	470
sp|Q6ZS30|NBEL1_HUMAN	tr|W5JH14|W5JH14_ANODA	22.028	286	171	7	859	1123	516	770	2.71e-05	56.2
sp|Q6ZS30|NBEL1_HUMAN	tr|W5JH14|W5JH14_ANODA	23.223	211	146	7	508	714	130	328	0.002	50.4
sp|Q6ZS30|NBEL1_HUMAN	tr|A0A226NKL6|A0A226NKL6_CALSU	43.148	540	257	12	1993	2519	40	542	6.16e-131	429
sp|Q6ZS30|NBEL1_HUMAN	tr|R0JX36|R0JX36_ANAPL	39.680	625	335	15	2003	2611	1	599	8.19e-131	435
sp|Q6ZS30|NBEL1_HUMAN	tr|A0A3B6QEV6|A0A3B6QEV6_WHEAT	37.066	777	412	18	1932	2669	2490	3228	8.20e-131	469
sp|Q6ZS30|NBEL1_HUMAN	tr|A0A3B6QEV6|A0A3B6QEV6_WHEAT	21.004	857	524	25	314	1120	831	1584	2.62e-23	115
sp|Q6ZS30|NBEL1_HUMAN	tr|G3PCH8|G3PCH8_GASAC	35.561	883	472	27	1782	2611	1867	2705	3.32e-130	466
sp|Q6ZS30|NBEL1_HUMAN	tr|G3PCH8|G3PCH8_GASAC	22.535	426	252	13	783	1166	287	676	3.24e-12	79.3
sp|Q6ZS30|NBEL1_HUMAN	tr|G3PCH8|G3PCH8_GASAC	24.000	250	175	9	469	715	39	276	0.002	50.4
sp|Q6ZS30|NBEL1_HUMAN	tr|H0WRS2|H0WRS2_OTOGA	38.052	770	422	21	1782	2512	2046	2799	5.22e-130	466
sp|Q6ZS30|NBEL1_HUMAN	tr|H0WRS2|H0WRS2_OTOGA	22.926	458	267	13	783	1197	384	798	3.61e-14	85.5
sp|Q6ZS30|NBEL1_HUMAN	tr|H0WRS2|H0WRS2_OTOGA	23.792	269	189	10	451	715	117	373	0.041	45.8
sp|Q6ZS30|NBEL1_HUMAN	tr|G3R7X3|G3R7X3_GORGO	35.674	883	467	30	1782	2611	2006	2840	1.53e-129	464
sp|Q6ZS30|NBEL1_HUMAN	tr|G3R7X3|G3R7X3_GORGO	22.538	457	232	15	783	1197	385	761	1.69e-09	70.1
sp|Q6ZS30|NBEL1_HUMAN	tr|G3R7X3|G3R7X3_GORGO	23.792	269	189	10	451	715	118	374	0.042	45.8
sp|Q6ZS30|NBEL1_HUMAN	tr|A0A1S3T088|A0A1S3T088_SALSA	36.629	789	438	21	1860	2611	2134	2897	2.07e-129	464
sp|Q6ZS30|NBEL1_HUMAN	tr|A0A1S3T088|A0A1S3T088_SALSA	22.482	427	259	14	783	1166	375	772	7.21e-13	81.3
sp|Q6ZS30|NBEL1_HUMAN	tr|A0A1S3T088|A0A1S3T088_SALSA	22.259	301	214	11	419	715	80	364	0.014	47.4
sp|Q6ZS30|NBEL1_HUMAN	tr|M0RP85|M0RP85_MUSAM	31.559	1033	529	30	1707	2604	1508	2497	2.37e-129	463
sp|Q6ZS30|NBEL1_HUMAN	tr|M0RP85|M0RP85_MUSAM	21.795	468	268	14	618	1053	93	494	1.16e-08	67.4
sp|Q6ZS30|NBEL1_HUMAN	tr|A0A1S3NRL6|A0A1S3NRL6_SALSA	35.074	881	483	26	1782	2611	1746	2588	6.72e-129	462
sp|Q6ZS30|NBEL1_HUMAN	tr|A0A1S3NRL6|A0A1S3NRL6_SALSA	22.482	427	259	14	783	1166	59	456	1.09e-12	80.9
sp|Q6ZS30|NBEL1_HUMAN	tr|A0A3B6B3M2|A0A3B6B3M2_WHEAT	31.041	1018	526	25	1703	2586	1964	2939	6.96e-129	462
sp|Q6ZS30|NBEL1_HUMAN	tr|A0A3B6B3M2|A0A3B6B3M2_WHEAT	21.702	470	266	16	618	1053	551	952	2.55e-05	56.2
sp|Q6ZS30|NBEL1_HUMAN	tr|A0A3B6DH69|A0A3B6DH69_WHEAT	30.520	1019	530	24	1703	2586	1966	2941	1.96e-128	461
sp|Q6ZS30|NBEL1_HUMAN	tr|A0A3B6DH69|A0A3B6DH69_WHEAT	20.548	584	331	20	618	1144	553	1060	1.17e-05	57.4
sp|Q6ZS30|NBEL1_HUMAN	tr|A0A3B6CB11|A0A3B6CB11_WHEAT	30.784	1020	526	26	1703	2586	1964	2939	2.22e-128	461
sp|Q6ZS30|NBEL1_HUMAN	tr|A0A3B6CB11|A0A3B6CB11_WHEAT	20.486	576	341	20	618	1144	551	1058	5.60e-05	55.5
sp|Q6ZS30|NBEL1_HUMAN	tr|A0A3B4UNC4|A0A3B4UNC4_SERDU	35.194	878	486	27	1782	2611	2042	2884	3.93e-127	456
sp|Q6ZS30|NBEL1_HUMAN	tr|A0A3B4UNC4|A0A3B4UNC4_SERDU	23.294	425	250	12	783	1166	386	775	2.63e-13	82.8
sp|Q6ZS30|NBEL1_HUMAN	tr|A0A3B4UNC4|A0A3B4UNC4_SERDU	23.108	251	176	10	469	715	138	375	0.22	43.5
sp|Q6ZS30|NBEL1_HUMAN	tr|A0A226N3X2|A0A226N3X2_CALSU	36.917	707	373	22	1928	2611	7	663	4.53e-127	423
sp|Q6ZS30|NBEL1_HUMAN	tr|A0A2K5Y8S3|A0A2K5Y8S3_MANLE	39.310	725	356	21	1782	2468	1958	2636	1.56e-126	454
sp|Q6ZS30|NBEL1_HUMAN	tr|A0A2K5Y8S3|A0A2K5Y8S3_MANLE	22.926	458	267	13	783	1197	299	713	3.96e-14	85.5
sp|Q6ZS30|NBEL1_HUMAN	tr|A0A2K5Y8S3|A0A2K5Y8S3_MANLE	23.792	269	189	10	451	715	32	288	0.030	46.2
sp|Q6ZS30|NBEL1_HUMAN	tr|A0A1S3A2U2|A0A1S3A2U2_ERIEU	38.081	688	358	17	1993	2653	2448	3094	7.26e-126	452
sp|Q6ZS30|NBEL1_HUMAN	tr|A0A1S3A2U2|A0A1S3A2U2_ERIEU	21.277	470	287	15	783	1210	362	790	1.81e-09	70.1
sp|Q6ZS30|NBEL1_HUMAN	tr|A0A1S3A2U2|A0A1S3A2U2_ERIEU	24.171	211	146	8	508	715	152	351	0.37	42.7
sp|Q6ZS30|NBEL1_HUMAN	tr|G3QBB1|G3QBB1_GASAC	34.322	877	495	26	1782	2611	2036	2878	7.37e-126	452
sp|Q6ZS30|NBEL1_HUMAN	tr|G3QBB1|G3QBB1_GASAC	22.951	427	251	13	783	1166	373	764	1.98e-11	76.6
sp|Q6ZS30|NBEL1_HUMAN	tr|G3QBB1|G3QBB1_GASAC	23.108	251	176	10	469	715	125	362	0.13	44.3
sp|Q6ZS30|NBEL1_HUMAN	tr|A0A091DSW7|A0A091DSW7_FUKDA	42.349	562	262	15	1928	2468	11	531	8.99e-126	418
sp|Q6ZS30|NBEL1_HUMAN	tr|G1MJD7|G1MJD7_AILME	34.931	939	482	30	1604	2468	1781	2664	1.90e-124	447
sp|Q6ZS30|NBEL1_HUMAN	tr|G1MJD7|G1MJD7_AILME	21.353	473	283	16	783	1210	359	787	8.78e-10	71.2
sp|Q6ZS30|NBEL1_HUMAN	tr|G1MJD7|G1MJD7_AILME	23.697	211	147	8	508	715	149	348	0.55	42.0
sp|Q6ZS30|NBEL1_HUMAN	tr|H0ZNN5|H0ZNN5_TAEGU	35.400	887	474	30	1782	2611	1953	2797	1.39e-123	445
sp|Q6ZS30|NBEL1_HUMAN	tr|H0ZNN5|H0ZNN5_TAEGU	22.926	458	267	13	783	1197	287	701	7.26e-14	84.7
sp|Q6ZS30|NBEL1_HUMAN	tr|H0ZNN5|H0ZNN5_TAEGU	23.333	270	189	11	451	715	20	276	0.061	45.1
sp|Q6ZS30|NBEL1_HUMAN	tr|A0A2K1K6S9|A0A2K1K6S9_PHYPA	33.848	842	414	24	1885	2625	2528	3327	3.87e-122	441
sp|Q6ZS30|NBEL1_HUMAN	tr|A0A091DF08|A0A091DF08_FUKDA	36.041	677	368	16	2022	2653	19	675	6.90e-121	405
sp|Q6ZS30|NBEL1_HUMAN	tr|B8B1G1|B8B1G1_ORYSI	31.787	1013	477	32	1774	2663	2183	3104	4.24e-118	427
sp|Q6ZS30|NBEL1_HUMAN	tr|B8B1G1|B8B1G1_ORYSI	19.963	536	297	17	305	819	828	1252	2.64e-05	56.2
sp|Q6ZS30|NBEL1_HUMAN	tr|A0A3B6NMM5|A0A3B6NMM5_WHEAT	39.590	634	320	14	1932	2527	2490	3098	6.57e-118	427
sp|Q6ZS30|NBEL1_HUMAN	tr|A0A3B6NMM5|A0A3B6NMM5_WHEAT	21.187	859	520	27	314	1120	831	1584	1.04e-22	114
sp|Q6ZS30|NBEL1_HUMAN	tr|A0A1D6E3P1|A0A1D6E3P1_MAIZE	32.699	841	417	20	1810	2586	1948	2703	1.65e-115	419
sp|Q6ZS30|NBEL1_HUMAN	tr|A0A1D6E3P1|A0A1D6E3P1_MAIZE	23.368	475	251	17	618	1053	347	747	2.32e-09	69.7
sp|Q6ZS30|NBEL1_HUMAN	sp|Q54RQ8|LVSE_DICDI	33.179	862	446	27	1882	2654	1365	2185	1.66e-115	417
sp|Q6ZS30|NBEL1_HUMAN	sp|Q54RQ8|LVSE_DICDI	27.041	196	128	8	520	715	243	423	2.58e-06	59.7
sp|Q6ZS30|NBEL1_HUMAN	sp|Q54RQ8|LVSE_DICDI	19.608	306	202	12	783	1053	432	728	5.3	38.9
sp|Q6ZS30|NBEL1_HUMAN	tr|A0A3B6NQ68|A0A3B6NQ68_WHEAT	34.031	717	375	18	1930	2586	2052	2730	1.04e-114	416
sp|Q6ZS30|NBEL1_HUMAN	tr|A0A3B6NQ68|A0A3B6NQ68_WHEAT	19.857	700	424	22	518	1150	229	858	4.35e-06	58.9
sp|Q6ZS30|NBEL1_HUMAN	tr|A0A3B6QI67|A0A3B6QI67_WHEAT	34.170	717	374	18	1930	2586	2052	2730	2.35e-114	415
sp|Q6ZS30|NBEL1_HUMAN	tr|A0A3B6QI67|A0A3B6QI67_WHEAT	20.286	700	421	24	518	1150	229	858	2.64e-07	62.8
sp|Q6ZS30|NBEL1_HUMAN	tr|A0A3B6PMT6|A0A3B6PMT6_WHEAT	33.752	717	377	17	1930	2586	2064	2742	4.77e-114	414
sp|Q6ZS30|NBEL1_HUMAN	tr|A0A3B6PMT6|A0A3B6PMT6_WHEAT	19.779	723	409	26	518	1150	229	870	2.16e-05	56.6
sp|Q6ZS30|NBEL1_HUMAN	tr|A0A087R3Z2|A0A087R3Z2_APTFO	37.830	682	333	15	1860	2472	2499	3158	9.54e-114	413
sp|Q6ZS30|NBEL1_HUMAN	tr|A0A087R3Z2|A0A087R3Z2_APTFO	29.688	128	74	3	2456	2583	3093	3204	1.9	40.4
sp|Q6ZS30|NBEL1_HUMAN	tr|A0A091J7P0|A0A091J7P0_EGRGA	37.830	682	333	15	1860	2472	2499	3158	1.16e-113	413
sp|Q6ZS30|NBEL1_HUMAN	tr|A0A091J7P0|A0A091J7P0_EGRGA	29.688	128	74	3	2456	2583	3093	3204	1.8	40.4
sp|Q6ZS30|NBEL1_HUMAN	tr|A0A151M4A4|A0A151M4A4_ALLMI	37.946	672	326	15	1870	2472	2453	3102	3.22e-113	412
sp|Q6ZS30|NBEL1_HUMAN	tr|A0A151M4A4|A0A151M4A4_ALLMI	30.469	128	73	3	2456	2583	3037	3148	0.37	42.7
sp|Q6ZS30|NBEL1_HUMAN	tr|G1N8D8|G1N8D8_MELGA	37.926	675	328	15	1867	2472	2508	3160	5.31e-113	411
sp|Q6ZS30|NBEL1_HUMAN	tr|G1N8D8|G1N8D8_MELGA	27.500	120	82	3	2414	2531	3052	3168	3.3	39.7
sp|Q6ZS30|NBEL1_HUMAN	tr|R0KYQ7|R0KYQ7_ANAPL	37.926	675	328	15	1867	2472	1698	2350	6.95e-113	410
sp|Q6ZS30|NBEL1_HUMAN	tr|R0KYQ7|R0KYQ7_ANAPL	29.688	128	74	3	2456	2583	2285	2396	2.4	40.0
sp|Q6ZS30|NBEL1_HUMAN	tr|A0A091WQ66|A0A091WQ66_OPIHO	37.683	682	334	15	1860	2472	2396	3055	7.56e-113	410
sp|Q6ZS30|NBEL1_HUMAN	tr|A0A091WQ66|A0A091WQ66_OPIHO	29.688	128	74	3	2456	2583	2990	3101	1.8	40.4
sp|Q6ZS30|NBEL1_HUMAN	tr|A0A091ICD5|A0A091ICD5_CALAN	37.537	682	335	15	1860	2472	2499	3158	1.22e-112	410
sp|Q6ZS30|NBEL1_HUMAN	tr|A0A091ICD5|A0A091ICD5_CALAN	29.688	128	74	3	2456	2583	3093	3204	1.9	40.4
sp|Q6ZS30|NBEL1_HUMAN	tr|A0A1D6QSN4|A0A1D6QSN4_MAIZE	30.591	1033	499	33	1774	2659	180	1141	1.33e-112	395
sp|Q6ZS30|NBEL1_HUMAN	tr|A0A093ID81|A0A093ID81_DRYPU	37.537	682	335	15	1860	2472	2496	3155	1.40e-112	409
sp|Q6ZS30|NBEL1_HUMAN	tr|A0A5F4VTT1|A0A5F4VTT1_CALJA	38.018	676	326	17	1867	2472	2586	3238	2.39e-112	409
sp|Q6ZS30|NBEL1_HUMAN	tr|A0A3Q2HTN6|A0A3Q2HTN6_HORSE	37.870	676	327	17	1867	2472	2589	3241	3.19e-112	408
sp|Q6ZS30|NBEL1_HUMAN	tr|A0A3Q2HTN6|A0A3Q2HTN6_HORSE	27.168	173	95	6	2414	2578	3133	3282	1.7	40.4
sp|Q6ZS30|NBEL1_HUMAN	tr|G1RDI2|G1RDI2_NOMLE	37.870	676	327	17	1867	2472	2506	3158	3.31e-112	408
sp|Q6ZS30|NBEL1_HUMAN	tr|H2PDT6|H2PDT6_PONAB	37.870	676	327	17	1867	2472	2500	3152	3.55e-112	408
sp|Q6ZS30|NBEL1_HUMAN	tr|W5NZW5|W5NZW5_SHEEP	38.166	676	324	17	1868	2472	2503	3155	3.62e-112	408
sp|Q6ZS30|NBEL1_HUMAN	tr|W5NZW5|W5NZW5_SHEEP	27.168	173	95	6	2414	2578	3047	3196	1.0	41.2
sp|Q6ZS30|NBEL1_HUMAN	tr|A0A1U7SK61|A0A1U7SK61_ALLSI	37.798	672	327	15	1870	2472	2524	3173	3.67e-112	408
sp|Q6ZS30|NBEL1_HUMAN	tr|A0A1U7SK61|A0A1U7SK61_ALLSI	29.688	128	74	3	2456	2583	3108	3219	0.98	41.2
sp|Q6ZS30|NBEL1_HUMAN	tr|A0A3Q0D101|A0A3Q0D101_MESAU	37.814	677	326	19	1867	2472	2240	2892	3.85e-112	408
sp|Q6ZS30|NBEL1_HUMAN	tr|A0A3Q0D101|A0A3Q0D101_MESAU	26.857	175	93	7	2414	2578	2784	2933	0.50	42.4
sp|Q6ZS30|NBEL1_HUMAN	tr|A0A2U3VAX7|A0A2U3VAX7_ODORO	37.722	676	328	17	1867	2472	2507	3159	4.25e-112	408
sp|Q6ZS30|NBEL1_HUMAN	tr|A0A2U3VAX7|A0A2U3VAX7_ODORO	27.168	173	95	6	2414	2578	3051	3200	0.43	42.4
sp|Q6ZS30|NBEL1_HUMAN	tr|M3VZG1|M3VZG1_FELCA	37.722	676	328	17	1867	2472	2507	3159	4.63e-112	408
sp|Q6ZS30|NBEL1_HUMAN	tr|M3VZG1|M3VZG1_FELCA	27.168	173	95	6	2414	2578	3051	3200	0.70	41.6
sp|Q6ZS30|NBEL1_HUMAN	tr|A0A384C9Q3|A0A384C9Q3_URSMA	37.722	676	328	17	1867	2472	2566	3218	4.92e-112	408
sp|Q6ZS30|NBEL1_HUMAN	tr|A0A384C9Q3|A0A384C9Q3_URSMA	27.168	173	95	6	2414	2578	3110	3259	0.73	41.6
sp|Q6ZS30|NBEL1_HUMAN	tr|A0A452FRK5|A0A452FRK5_CAPHI	38.166	676	324	17	1868	2472	2489	3141	4.93e-112	408
sp|Q6ZS30|NBEL1_HUMAN	tr|A0A452FRK5|A0A452FRK5_CAPHI	27.778	126	74	4	2414	2531	3033	3149	1.6	40.4
sp|Q6ZS30|NBEL1_HUMAN	tr|H0YW97|H0YW97_TAEGU	37.390	682	336	15	1860	2472	2501	3160	4.96e-112	408
sp|Q6ZS30|NBEL1_HUMAN	tr|H0YW97|H0YW97_TAEGU	29.688	128	74	3	2456	2583	3095	3206	2.0	40.0
sp|Q6ZS30|NBEL1_HUMAN	tr|A0A340WJ49|A0A340WJ49_LIPVE	38.018	676	326	17	1867	2472	2507	3159	5.08e-112	407
sp|Q6ZS30|NBEL1_HUMAN	tr|A0A340WJ49|A0A340WJ49_LIPVE	27.746	173	94	6	2414	2578	3051	3200	0.28	43.1
sp|Q6ZS30|NBEL1_HUMAN	tr|A0A2K6G5B8|A0A2K6G5B8_PROCO	37.333	675	332	15	1867	2472	2507	3159	5.44e-112	407
sp|Q6ZS30|NBEL1_HUMAN	tr|D2GX72|D2GX72_AILME	37.722	676	328	17	1867	2472	2507	3159	5.44e-112	407
sp|Q6ZS30|NBEL1_HUMAN	tr|D2GX72|D2GX72_AILME	27.168	173	95	6	2414	2578	3051	3200	0.77	41.6
sp|Q6ZS30|NBEL1_HUMAN	tr|A0A455BG74|A0A455BG74_PHYMC	38.144	679	321	19	1867	2472	2525	3177	5.58e-112	407
sp|Q6ZS30|NBEL1_HUMAN	tr|A0A455BG74|A0A455BG74_PHYMC	27.746	173	94	6	2414	2578	3069	3218	0.55	42.0
sp|Q6ZS30|NBEL1_HUMAN	tr|A0A0D9QWG2|A0A0D9QWG2_CHLSB	38.144	679	321	19	1867	2472	2527	3179	5.66e-112	407
sp|Q6ZS30|NBEL1_HUMAN	tr|A0A2K6TKK4|A0A2K6TKK4_SAIBB	37.870	676	327	17	1867	2472	2506	3158	5.67e-112	407
sp|Q6ZS30|NBEL1_HUMAN	tr|A0A2K5DF12|A0A2K5DF12_AOTNA	37.870	676	327	17	1867	2472	2506	3158	5.72e-112	407
sp|Q6ZS30|NBEL1_HUMAN	tr|F1RW14|F1RW14_PIG	37.870	676	327	17	1867	2472	2506	3158	5.92e-112	407
sp|Q6ZS30|NBEL1_HUMAN	tr|F1RW14|F1RW14_PIG	27.168	173	95	6	2414	2578	3050	3199	1.2	40.8
sp|Q6ZS30|NBEL1_HUMAN	tr|E1BPS3|E1BPS3_BOVIN	38.166	676	324	17	1868	2472	2507	3159	6.17e-112	407
sp|Q6ZS30|NBEL1_HUMAN	tr|E1BPS3|E1BPS3_BOVIN	27.168	173	95	6	2414	2578	3051	3200	1.1	41.2
sp|Q6ZS30|NBEL1_HUMAN	tr|M3YG96|M3YG96_MUSPF	37.722	676	328	17	1867	2472	2507	3159	7.19e-112	407
sp|Q6ZS30|NBEL1_HUMAN	tr|M3YG96|M3YG96_MUSPF	27.168	173	95	6	2414	2578	3051	3200	0.68	42.0
sp|Q6ZS30|NBEL1_HUMAN	tr|A0A2U4AMN7|A0A2U4AMN7_TURTR	37.870	676	327	17	1867	2472	2507	3159	7.44e-112	407
sp|Q6ZS30|NBEL1_HUMAN	tr|A0A2U4AMN7|A0A2U4AMN7_TURTR	27.746	173	94	6	2414	2578	3051	3200	0.26	43.1
sp|Q6ZS30|NBEL1_HUMAN	tr|I3ME90|I3ME90_ICTTR	38.710	651	315	16	1883	2472	1992	2619	7.89e-112	407
sp|Q6ZS30|NBEL1_HUMAN	tr|I3ME90|I3ME90_ICTTR	27.168	173	95	6	2414	2578	2511	2660	2.4	40.0
sp|Q6ZS30|NBEL1_HUMAN	tr|G3I5K0|G3I5K0_CRIGR	37.814	677	326	19	1867	2472	902	1554	8.24e-112	404
sp|Q6ZS30|NBEL1_HUMAN	tr|G3I5K0|G3I5K0_CRIGR	26.857	175	93	7	2414	2578	1446	1595	0.64	42.0
sp|Q6ZS30|NBEL1_HUMAN	tr|A0A1S3M7D5|A0A1S3M7D5_SALSA	36.696	684	349	17	1855	2472	2386	3051	8.26e-112	407
sp|Q6ZS30|NBEL1_HUMAN	tr|A0A1S3M7D5|A0A1S3M7D5_SALSA	28.906	128	75	3	2456	2583	2986	3097	2.3	40.0
sp|Q6ZS30|NBEL1_HUMAN	tr|A0A2Y9M8G0|A0A2Y9M8G0_DELLE	37.870	676	327	17	1867	2472	2507	3159	8.81e-112	407
sp|Q6ZS30|NBEL1_HUMAN	tr|A0A2Y9M8G0|A0A2Y9M8G0_DELLE	27.746	173	94	6	2414	2578	3051	3200	0.28	43.1
sp|Q6ZS30|NBEL1_HUMAN	tr|A0A2I0MGP4|A0A2I0MGP4_COLLI	38.003	671	333	16	1867	2472	2491	3143	9.14e-112	407
sp|Q6ZS30|NBEL1_HUMAN	tr|A0A2I0MGP4|A0A2I0MGP4_COLLI	29.688	128	74	3	2456	2583	3078	3189	1.6	40.4
sp|Q6ZS30|NBEL1_HUMAN	tr|H2QPU0|H2QPU0_PANTR	37.722	676	328	17	1867	2472	2506	3158	9.26e-112	407
sp|Q6ZS30|NBEL1_HUMAN	tr|A0A2R9CBV9|A0A2R9CBV9_PANPA	37.722	676	328	17	1867	2472	2506	3158	9.26e-112	407
sp|Q6ZS30|NBEL1_HUMAN	tr|A0A1S2ZV75|A0A1S2ZV75_ERIEU	37.390	682	340	18	1852	2472	2503	3158	9.83e-112	407
sp|Q6ZS30|NBEL1_HUMAN	tr|A0A1S2ZV75|A0A1S2ZV75_ERIEU	27.168	173	95	6	2414	2578	3050	3199	0.98	41.2
sp|Q6ZS30|NBEL1_HUMAN	tr|A0A2K5L9D9|A0A2K5L9D9_CERAT	37.722	676	328	17	1867	2472	2506	3158	9.99e-112	407
sp|Q6ZS30|NBEL1_HUMAN	sp|Q8IZQ1|WDFY3_HUMAN	37.722	676	328	17	1867	2472	2506	3158	1.03e-111	407
sp|Q6ZS30|NBEL1_HUMAN	tr|H0XD69|H0XD69_OTOGA	37.814	677	327	18	1867	2472	539	1192	1.07e-111	400
sp|Q6ZS30|NBEL1_HUMAN	tr|A0A1S3MT77|A0A1S3MT77_SALSA	71.103	263	60	2	122	368	1	263	1.18e-111	363
sp|Q6ZS30|NBEL1_HUMAN	tr|A0A1D5QGT9|A0A1D5QGT9_MACMU	37.722	676	328	17	1867	2472	2506	3158	1.21e-111	406
sp|Q6ZS30|NBEL1_HUMAN	tr|G7P517|G7P517_MACFA	37.722	676	328	17	1867	2472	2506	3158	1.21e-111	406
sp|Q6ZS30|NBEL1_HUMAN	tr|A0A096MWM6|A0A096MWM6_PAPAN	37.722	676	328	17	1867	2472	2506	3158	1.23e-111	406
sp|Q6ZS30|NBEL1_HUMAN	sp|Q6VNB8|WDFY3_MOUSE	37.870	676	327	17	1867	2472	2488	3140	1.47e-111	406
sp|Q6ZS30|NBEL1_HUMAN	sp|Q6VNB8|WDFY3_MOUSE	29.600	125	68	4	2456	2578	3075	3181	0.96	41.2
sp|Q6ZS30|NBEL1_HUMAN	tr|D6W992|D6W992_TRICA	33.574	831	421	22	1773	2501	2211	3012	1.47e-111	406
sp|Q6ZS30|NBEL1_HUMAN	tr|D6W992|D6W992_TRICA	24.713	174	100	6	2417	2583	2889	3038	0.099	44.7
sp|Q6ZS30|NBEL1_HUMAN	tr|A0A1U7U0R5|A0A1U7U0R5_TARSY	37.722	676	328	17	1867	2472	2508	3160	1.55e-111	406
sp|Q6ZS30|NBEL1_HUMAN	tr|G1PIU0|G1PIU0_MYOLU	37.426	676	331	16	1867	2472	2505	3158	1.58e-111	406
sp|Q6ZS30|NBEL1_HUMAN	tr|G1PIU0|G1PIU0_MYOLU	27.168	173	95	6	2414	2578	3050	3199	4.8	38.9
sp|Q6ZS30|NBEL1_HUMAN	tr|B8AGC7|B8AGC7_ORYSI	31.702	899	462	22	1797	2586	1782	2637	1.71e-111	405
sp|Q6ZS30|NBEL1_HUMAN	tr|B8AGC7|B8AGC7_ORYSI	20.066	608	337	22	518	1053	228	758	1.08e-05	57.8
sp|Q6ZS30|NBEL1_HUMAN	tr|A0A5F4CY99|A0A5F4CY99_CANLF	37.722	676	328	18	1867	2472	2610	3262	2.31e-111	405
sp|Q6ZS30|NBEL1_HUMAN	tr|A0A5F4CY99|A0A5F4CY99_CANLF	27.746	173	94	6	2414	2578	3154	3303	0.54	42.0
sp|Q6ZS30|NBEL1_HUMAN	tr|A0A2K5YXQ4|A0A2K5YXQ4_MANLE	41.536	573	279	14	1933	2472	2585	3134	2.69e-111	405
sp|Q6ZS30|NBEL1_HUMAN	tr|G1TIF2|G1TIF2_RABIT	41.536	573	279	14	1933	2472	2582	3131	3.10e-111	405
sp|Q6ZS30|NBEL1_HUMAN	tr|G1TIF2|G1TIF2_RABIT	30.328	122	69	3	2457	2578	3067	3172	3.0	39.7
sp|Q6ZS30|NBEL1_HUMAN	tr|L5KYE4|L5KYE4_PTEAL	38.402	651	317	16	1883	2472	2493	3120	4.02e-111	405
sp|Q6ZS30|NBEL1_HUMAN	tr|L5KYE4|L5KYE4_PTEAL	27.168	173	95	6	2414	2578	3012	3161	1.6	40.4
sp|Q6ZS30|NBEL1_HUMAN	tr|K7G9N4|K7G9N4_PELSI	37.722	676	328	17	1867	2472	2479	3131	4.06e-111	405
sp|Q6ZS30|NBEL1_HUMAN	tr|K7G9N4|K7G9N4_PELSI	30.081	123	70	3	2456	2578	3066	3172	4.0	39.3
sp|Q6ZS30|NBEL1_HUMAN	tr|A0A2Y9QBE9|A0A2Y9QBE9_TRIMA	37.722	676	328	17	1867	2472	2497	3149	4.41e-111	404
sp|Q6ZS30|NBEL1_HUMAN	tr|A0A1S3PKI8|A0A1S3PKI8_SALSA	36.561	692	339	18	1855	2472	569	1234	4.49e-111	399
sp|Q6ZS30|NBEL1_HUMAN	tr|A0A1S3PKI8|A0A1S3PKI8_SALSA	28.906	128	75	3	2456	2583	1169	1280	1.5	40.4
sp|Q6ZS30|NBEL1_HUMAN	tr|A0A3B4V6V2|A0A3B4V6V2_SERDU	37.558	647	326	16	1883	2472	2521	3146	6.10e-111	404
sp|Q6ZS30|NBEL1_HUMAN	tr|A0A3B4V6V2|A0A3B4V6V2_SERDU	29.688	128	74	3	2456	2583	3081	3192	0.53	42.0
sp|Q6ZS30|NBEL1_HUMAN	tr|G5AT03|G5AT03_HETGA	38.957	652	312	18	1883	2472	2533	3160	6.93e-111	404
sp|Q6ZS30|NBEL1_HUMAN	tr|G5AT03|G5AT03_HETGA	27.168	173	95	6	2414	2578	3052	3201	1.4	40.8
sp|Q6ZS30|NBEL1_HUMAN	tr|H0V8H3|H0V8H3_CAVPO	38.402	651	317	16	1883	2472	2531	3158	9.40e-111	404
sp|Q6ZS30|NBEL1_HUMAN	tr|H0V8H3|H0V8H3_CAVPO	27.746	173	94	6	2414	2578	3050	3199	0.26	43.1
sp|Q6ZS30|NBEL1_HUMAN	tr|G3PMS2|G3PMS2_GASAC	37.403	647	327	16	1883	2472	2555	3180	1.37e-110	403
sp|Q6ZS30|NBEL1_HUMAN	tr|G3PMS2|G3PMS2_GASAC	29.688	128	74	3	2456	2583	3115	3226	0.44	42.4
sp|Q6ZS30|NBEL1_HUMAN	tr|H9JIG7|H9JIG7_BOMMO	38.308	603	301	15	2023	2598	10	568	1.67e-110	371
sp|Q6ZS30|NBEL1_HUMAN	tr|A0A2K6LRH1|A0A2K6LRH1_RHIBE	41.361	573	280	14	1933	2472	2599	3148	1.71e-110	402
sp|Q6ZS30|NBEL1_HUMAN	tr|A0A1S3FI30|A0A1S3FI30_DIPOR	41.012	573	282	14	1933	2472	2529	3078	2.39e-110	402
sp|Q6ZS30|NBEL1_HUMAN	tr|A0A4X2LZ90|A0A4X2LZ90_VOMUR	37.389	674	333	16	1867	2472	2506	3158	3.04e-110	402
sp|Q6ZS30|NBEL1_HUMAN	tr|A0A5G3HUJ1|A0A5G3HUJ1_XENTR	36.390	687	336	16	1860	2472	2494	3153	3.85e-110	401
sp|Q6ZS30|NBEL1_HUMAN	tr|A0A5G3HUJ1|A0A5G3HUJ1_XENTR	26.943	193	109	6	2456	2632	3088	3264	1.4	40.8
sp|Q6ZS30|NBEL1_HUMAN	tr|A0A026VX02|A0A026VX02_OOCBI	31.788	906	446	22	1773	2583	3433	4261	4.12e-110	402
sp|Q6ZS30|NBEL1_HUMAN	tr|E2BI71|E2BI71_HARSA	31.561	903	452	21	1773	2583	2244	3072	8.09e-110	400
sp|Q6ZS30|NBEL1_HUMAN	tr|G1KLD4|G1KLD4_ANOCA	34.974	772	364	18	1867	2578	2527	3220	1.81e-109	399
sp|Q6ZS30|NBEL1_HUMAN	tr|G3TAU4|G3TAU4_LOXAF	37.316	678	330	18	1867	2472	2489	3143	8.61e-109	397
sp|Q6ZS30|NBEL1_HUMAN	tr|G3TAU4|G3TAU4_LOXAF	27.746	173	94	6	2414	2578	3035	3184	1.0	41.2
sp|Q6ZS30|NBEL1_HUMAN	tr|A0A226MY71|A0A226MY71_CALSU	37.037	675	334	15	1867	2472	2475	3127	2.60e-108	395
sp|Q6ZS30|NBEL1_HUMAN	tr|A0A226MY71|A0A226MY71_CALSU	32.895	76	49	1	2456	2531	3062	3135	2.8	39.7
sp|Q6ZS30|NBEL1_HUMAN	tr|Q9VML2|Q9VML2_DROME	33.416	811	395	22	1883	2622	2466	3202	3.93e-107	392
sp|Q6ZS30|NBEL1_HUMAN	tr|A0A194Q7K4|A0A194Q7K4_PAPXU	34.478	699	354	16	2020	2653	4	663	8.86e-107	363
sp|Q6ZS30|NBEL1_HUMAN	tr|R1CA77|R1CA77_EMIHU	35.714	700	371	19	1983	2653	214	863	2.19e-106	369
sp|Q6ZS30|NBEL1_HUMAN	tr|A0A1S3MLY4|A0A1S3MLY4_SALSA	68.016	247	73	3	1841	2083	8	252	5.24e-106	345
sp|Q6ZS30|NBEL1_HUMAN	tr|E2BL63|E2BL63_HARSA	56.271	295	126	2	1993	2287	2	293	5.24e-106	350
sp|Q6ZS30|NBEL1_HUMAN	tr|A0A194PNT7|A0A194PNT7_PAPXU	32.595	813	417	20	1775	2470	2149	2947	1.71e-105	386
sp|Q6ZS30|NBEL1_HUMAN	tr|A0A087R5F3|A0A087R5F3_APTFO	48.130	401	201	3	200	600	1	394	1.28e-104	347
sp|Q6ZS30|NBEL1_HUMAN	tr|A0A2K1KI82|A0A2K1KI82_PHYPA	52.861	367	155	7	1933	2284	2981	3344	2.67e-104	382
sp|Q6ZS30|NBEL1_HUMAN	tr|A0A2K1KH61|A0A2K1KH61_PHYPA	52.861	367	155	7	1933	2284	2982	3345	5.66e-104	381
sp|Q6ZS30|NBEL1_HUMAN	tr|A0A2K1KH61|A0A2K1KH61_PHYPA	24.852	169	110	5	2417	2583	3406	3559	0.47	42.4
sp|Q6ZS30|NBEL1_HUMAN	tr|E9GEL6|E9GEL6_DAPPU	51.344	372	158	5	1935	2284	2633	3003	1.22e-103	380
sp|Q6ZS30|NBEL1_HUMAN	tr|E9GEL6|E9GEL6_DAPPU	28.488	172	92	6	2417	2583	3117	3262	9.63e-05	54.7
sp|Q6ZS30|NBEL1_HUMAN	sp|Q55DM1|LVSA_DICDI	35.802	648	312	15	1890	2472	2814	3422	1.25e-102	377
sp|Q6ZS30|NBEL1_HUMAN	sp|Q55DM1|LVSA_DICDI	25.490	255	148	11	2374	2616	3288	3512	0.095	44.7
sp|Q6ZS30|NBEL1_HUMAN	sp|Q55DM1|LVSA_DICDI	31.944	72	48	1	1750	1820	2462	2533	0.86	41.6
sp|Q6ZS30|NBEL1_HUMAN	tr|W5JEQ2|W5JEQ2_ANODA	38.843	605	304	15	1935	2501	2150	2726	1.39e-102	376
sp|Q6ZS30|NBEL1_HUMAN	tr|A0A445CKG4|A0A445CKG4_ARAHY	40.820	561	278	17	1933	2471	2882	3410	3.40e-102	375
sp|Q6ZS30|NBEL1_HUMAN	tr|A0A445CKG4|A0A445CKG4_ARAHY	26.515	132	84	5	2417	2540	3304	3430	0.041	45.8
sp|Q6ZS30|NBEL1_HUMAN	tr|A0A445EF80|A0A445EF80_ARAHY	40.035	567	276	17	1933	2471	2902	3432	5.77e-102	375
sp|Q6ZS30|NBEL1_HUMAN	tr|A0A445EF80|A0A445EF80_ARAHY	25.385	130	88	4	2417	2540	3326	3452	1.7	40.4
sp|Q6ZS30|NBEL1_HUMAN	tr|A0A444YGM4|A0A444YGM4_ARAHY	40.820	561	278	17	1933	2471	1870	2398	7.63e-102	374
sp|Q6ZS30|NBEL1_HUMAN	tr|A0A444YGM4|A0A444YGM4_ARAHY	26.515	132	84	5	2417	2540	2292	2418	0.043	45.8
sp|Q6ZS30|NBEL1_HUMAN	tr|A0A067QEZ0|A0A067QEZ0_ZOONE	50.742	337	147	5	1932	2250	70	405	4.93e-101	337
sp|Q6ZS30|NBEL1_HUMAN	tr|A0A2K1J877|A0A2K1J877_PHYPA	39.716	564	281	13	1933	2471	2882	3411	1.52e-100	370
sp|Q6ZS30|NBEL1_HUMAN	tr|A0A2K1J877|A0A2K1J877_PHYPA	30.252	119	73	5	2417	2530	3306	3419	0.004	49.3
sp|Q6ZS30|NBEL1_HUMAN	tr|A0A1D6L3U9|A0A1D6L3U9_MAIZE	38.516	566	284	17	1933	2471	2860	3388	2.72e-99	366
sp|Q6ZS30|NBEL1_HUMAN	tr|A0A1D6L3U9|A0A1D6L3U9_MAIZE	21.970	132	82	3	2405	2518	3256	3384	3.2	39.7
sp|Q6ZS30|NBEL1_HUMAN	tr|A0A1S3GVN0|A0A1S3GVN0_DIPOR	82.178	202	34	2	1291	1492	1	200	3.17e-99	323
sp|Q6ZS30|NBEL1_HUMAN	sp|F4JHT3|BCHA2_ARATH	39.016	569	279	15	1933	2471	2824	3354	3.82e-99	365
sp|Q6ZS30|NBEL1_HUMAN	sp|F4JHT3|BCHA2_ARATH	25.210	119	80	4	2417	2530	3248	3362	0.35	42.7
sp|Q6ZS30|NBEL1_HUMAN	tr|A0A2K6F9R3|A0A2K6F9R3_PROCO	32.904	699	345	22	1936	2611	3	600	9.45e-99	340
sp|Q6ZS30|NBEL1_HUMAN	sp|F4HZB2|BCHA1_ARATH	38.137	569	284	15	1933	2471	2880	3410	1.02e-98	364
sp|Q6ZS30|NBEL1_HUMAN	sp|F4HZB2|BCHA1_ARATH	25.434	173	102	7	2417	2582	3304	3456	0.040	45.8
sp|Q6ZS30|NBEL1_HUMAN	tr|A0A091JFY5|A0A091JFY5_EGRGA	33.632	782	431	29	1923	2656	228	969	2.36e-98	348
sp|Q6ZS30|NBEL1_HUMAN	tr|H0X967|H0X967_OTOGA	31.970	807	449	26	1872	2652	158	890	4.58e-98	345
sp|Q6ZS30|NBEL1_HUMAN	tr|A0A3B6MXF8|A0A3B6MXF8_WHEAT	38.516	566	284	16	1933	2471	2877	3405	9.30e-98	361
sp|Q6ZS30|NBEL1_HUMAN	tr|W5Q2G7|W5Q2G7_SHEEP	31.619	797	469	23	1872	2652	161	897	1.17e-97	344
sp|Q6ZS30|NBEL1_HUMAN	tr|A0A452ESQ2|A0A452ESQ2_CAPHI	31.744	797	468	23	1872	2652	178	914	1.89e-97	343
sp|Q6ZS30|NBEL1_HUMAN	tr|M0TMK3|M0TMK3_MUSAM	39.068	558	266	16	1933	2471	2351	2853	3.15e-97	359
sp|Q6ZS30|NBEL1_HUMAN	tr|M0TMK3|M0TMK3_MUSAM	23.423	111	77	2	2410	2518	2745	2849	0.20	43.5
sp|Q6ZS30|NBEL1_HUMAN	tr|A0A3B6KPF7|A0A3B6KPF7_WHEAT	38.163	566	286	16	1933	2471	2876	3404	7.35e-97	358
sp|Q6ZS30|NBEL1_HUMAN	tr|A0A3B6LRS2|A0A3B6LRS2_WHEAT	38.163	566	286	16	1933	2471	2877	3405	8.84e-97	358
sp|Q6ZS30|NBEL1_HUMAN	tr|A0A2Y9LZU2|A0A2Y9LZU2_DELLE	31.915	799	464	26	1872	2652	178	914	9.82e-97	342
sp|Q6ZS30|NBEL1_HUMAN	tr|A0A087QZ04|A0A087QZ04_APTFO	36.157	661	361	22	1932	2560	246	877	1.52e-96	342
sp|Q6ZS30|NBEL1_HUMAN	tr|M0SHQ6|M0SHQ6_MUSAM	49.728	368	166	7	1933	2284	2379	2743	2.30e-96	356
sp|Q6ZS30|NBEL1_HUMAN	sp|Q55AV3|LVSD_DICDI	32.302	808	405	21	1887	2583	2064	2840	2.32e-96	356
sp|Q6ZS30|NBEL1_HUMAN	sp|Q55AV3|LVSD_DICDI	22.143	140	93	2	930	1053	662	801	0.67	42.0
sp|Q6ZS30|NBEL1_HUMAN	tr|R1E7T0|R1E7T0_EMIHU	44.250	400	196	7	1893	2277	136	523	2.42e-96	332
sp|Q6ZS30|NBEL1_HUMAN	tr|A0A2K5MWG5|A0A2K5MWG5_CERAT	31.802	827	473	26	1844	2652	177	930	2.49e-96	341
sp|Q6ZS30|NBEL1_HUMAN	tr|A0A2I3MBI2|A0A2I3MBI2_PAPAN	31.802	827	473	26	1844	2652	177	930	2.69e-96	340
sp|Q6ZS30|NBEL1_HUMAN	tr|A0A340XVB4|A0A340XVB4_LIPVE	32.000	800	459	28	1872	2652	161	894	4.94e-96	339
sp|Q6ZS30|NBEL1_HUMAN	sp|Q92636|FAN_HUMAN	32.416	799	457	25	1872	2652	178	911	1.05e-95	338
sp|Q6ZS30|NBEL1_HUMAN	tr|A0A060Y9J8|A0A060Y9J8_ONCMY	35.247	627	351	16	1932	2538	73	664	1.52e-95	334
sp|Q6ZS30|NBEL1_HUMAN	tr|M3W8T4|M3W8T4_FELCA	31.846	807	454	27	1872	2652	178	914	2.05e-95	338
sp|Q6ZS30|NBEL1_HUMAN	tr|F7HU96|F7HU96_MACMU	32.375	800	459	26	1872	2652	178	914	2.08e-95	337
sp|Q6ZS30|NBEL1_HUMAN	tr|A0A2K5Z5W8|A0A2K5Z5W8_MANLE	32.290	799	458	25	1872	2652	165	898	2.27e-95	337
sp|Q6ZS30|NBEL1_HUMAN	tr|B8AJU7|B8AJU7_ORYSI	39.484	504	252	14	1984	2471	431	897	4.13e-95	339
sp|Q6ZS30|NBEL1_HUMAN	tr|A0A2K6FRR6|A0A2K6FRR6_PROCO	31.960	801	458	26	1872	2652	186	919	4.39e-95	337
sp|Q6ZS30|NBEL1_HUMAN	tr|A0A2K5WB30|A0A2K5WB30_MACFA	32.290	799	458	25	1872	2652	200	933	5.33e-95	337
sp|Q6ZS30|NBEL1_HUMAN	tr|A0A2K5DFG4|A0A2K5DFG4_AOTNA	32.125	800	461	26	1872	2652	205	941	5.38e-95	337
sp|Q6ZS30|NBEL1_HUMAN	tr|F6TVS5|F6TVS5_CALJA	32.375	800	459	26	1872	2652	227	963	7.22e-95	337
sp|Q6ZS30|NBEL1_HUMAN	tr|A0A2I3SKJ0|A0A2I3SKJ0_PANTR	32.290	799	458	25	1872	2652	209	942	7.74e-95	337
sp|Q6ZS30|NBEL1_HUMAN	tr|F6W545|F6W545_HORSE	32.335	801	458	28	1872	2652	178	914	8.15e-95	336
sp|Q6ZS30|NBEL1_HUMAN	tr|A0A0D9RPG8|A0A0D9RPG8_CHLSB	32.290	799	461	26	1872	2652	208	944	1.20e-94	336
sp|Q6ZS30|NBEL1_HUMAN	tr|A0A060W1F0|A0A060W1F0_ONCMY	31.520	809	456	25	1872	2652	169	907	1.85e-94	335
sp|Q6ZS30|NBEL1_HUMAN	tr|A0A1S2ZZ03|A0A1S2ZZ03_ERIEU	32.500	800	455	28	1872	2652	178	911	2.08e-94	335
sp|Q6ZS30|NBEL1_HUMAN	tr|I3MAW6|I3MAW6_ICTTR	31.891	809	451	28	1872	2652	178	914	3.59e-94	334
sp|Q6ZS30|NBEL1_HUMAN	tr|C8VUL5|C8VUL5_EMENI	32.317	820	420	24	1750	2473	1555	2335	6.54e-94	347
sp|Q6ZS30|NBEL1_HUMAN	tr|C8VUL5|C8VUL5_EMENI	22.632	190	120	8	2417	2600	2231	2399	0.061	45.1
sp|Q6ZS30|NBEL1_HUMAN	tr|B8CAX0|B8CAX0_THAPS	55.147	272	119	3	2019	2289	1	270	7.16e-94	313
sp|Q6ZS30|NBEL1_HUMAN	tr|H0ZCY3|H0ZCY3_TAEGU	36.252	571	315	13	1932	2472	244	795	7.79e-94	334
sp|Q6ZS30|NBEL1_HUMAN	tr|H0ZCY3|H0ZCY3_TAEGU	31.034	116	60	3	2486	2601	758	853	2.7	39.7
sp|Q6ZS30|NBEL1_HUMAN	tr|A0A2K1KEG8|A0A2K1KEG8_PHYPA	49.046	367	169	7	1933	2284	2895	3258	9.54e-94	348
sp|Q6ZS30|NBEL1_HUMAN	tr|A0A2K1KEG8|A0A2K1KEG8_PHYPA	25.000	184	114	7	2417	2595	3319	3483	0.015	47.4
sp|Q6ZS30|NBEL1_HUMAN	tr|A0A1S3Q930|A0A1S3Q930_SALSA	31.397	809	457	25	1872	2652	169	907	1.07e-93	332
sp|Q6ZS30|NBEL1_HUMAN	tr|A0A287AE81|A0A287AE81_PIG	32.075	795	468	23	1872	2652	181	917	1.08e-93	332
sp|Q6ZS30|NBEL1_HUMAN	tr|A0A2K6TDL4|A0A2K6TDL4_SAIBB	31.801	805	454	26	1872	2652	172	905	1.58e-93	332
sp|Q6ZS30|NBEL1_HUMAN	tr|A0A067RWS9|A0A067RWS9_ZOONE	30.911	812	459	26	1872	2653	162	901	2.03e-93	331
sp|Q6ZS30|NBEL1_HUMAN	tr|G1TB72|G1TB72_RABIT	31.539	799	467	26	1872	2652	178	914	2.72e-93	331
sp|Q6ZS30|NBEL1_HUMAN	tr|A0A3Q0E2E5|A0A3Q0E2E5_TARSY	31.955	798	462	25	1872	2652	170	903	2.92e-93	331
sp|Q6ZS30|NBEL1_HUMAN	tr|A0A2K6K2H1|A0A2K6K2H1_RHIBE	32.085	801	441	27	1844	2620	178	899	3.25e-93	331
sp|Q6ZS30|NBEL1_HUMAN	tr|A0A384DD42|A0A384DD42_URSMA	31.103	807	460	27	1872	2652	180	916	3.68e-93	331
sp|Q6ZS30|NBEL1_HUMAN	tr|M3YFY9|M3YFY9_MUSPF	31.599	807	456	28	1872	2652	324	1060	3.99e-93	334
sp|Q6ZS30|NBEL1_HUMAN	tr|L5JSF6|L5JSF6_PTEAL	32.250	800	457	27	1872	2652	234	967	4.48e-93	332
sp|Q6ZS30|NBEL1_HUMAN	tr|G1P3B6|G1P3B6_MYOLU	32.165	799	462	27	1872	2652	177	913	7.87e-93	330
sp|Q6ZS30|NBEL1_HUMAN	tr|G1LI77|G1LI77_AILME	31.141	806	458	27	1872	2652	192	925	9.87e-93	330
sp|Q6ZS30|NBEL1_HUMAN	tr|A0A5F4CLN4|A0A5F4CLN4_CANLF	31.886	806	452	28	1872	2652	158	891	1.16e-92	329
sp|Q6ZS30|NBEL1_HUMAN	tr|A0A4X2LAJ1|A0A4X2LAJ1_VOMUR	38.256	562	311	14	1932	2470	2463	3011	1.17e-92	344
sp|Q6ZS30|NBEL1_HUMAN	tr|H2PQD5|H2PQD5_PONAB	31.990	794	451	25	1872	2652	178	895	1.23e-92	329
sp|Q6ZS30|NBEL1_HUMAN	tr|A0A2U4AIP0|A0A2U4AIP0_TURTR	32.606	733	418	25	1938	2652	285	959	1.63e-92	330
sp|Q6ZS30|NBEL1_HUMAN	tr|H9JLH2|H9JLH2_BOMMO	36.555	569	289	17	2019	2583	1	501	1.67e-92	323
sp|Q6ZS30|NBEL1_HUMAN	tr|H0WV48|H0WV48_OTOGA	30.346	982	564	27	1706	2621	2197	3124	1.69e-92	343
sp|Q6ZS30|NBEL1_HUMAN	tr|A0A3B4TTS6|A0A3B4TTS6_SERDU	30.693	808	464	25	1872	2652	168	906	2.16e-92	328
sp|Q6ZS30|NBEL1_HUMAN	tr|A0A1S3F1D5|A0A1S3F1D5_DIPOR	31.910	796	450	24	1769	2530	3245	3982	2.65e-92	343
sp|Q6ZS30|NBEL1_HUMAN	sp|Q9TTK4|LYST_BOVIN	32.152	790	456	24	1769	2530	2912	3649	2.74e-92	343
sp|Q6ZS30|NBEL1_HUMAN	tr|E2BDN3|E2BDN3_HARSA	35.410	658	347	16	1882	2518	159	759	2.79e-92	327
sp|Q6ZS30|NBEL1_HUMAN	tr|F1MLZ4|F1MLZ4_BOVIN	32.152	790	456	24	1769	2530	2912	3649	2.86e-92	343
sp|Q6ZS30|NBEL1_HUMAN	tr|A0A2Y9S1U7|A0A2Y9S1U7_PHYMC	31.870	797	450	23	1769	2530	2971	3709	3.17e-92	343
sp|Q6ZS30|NBEL1_HUMAN	tr|G3U852|G3U852_LOXAF	32.000	800	462	23	1872	2652	159	895	3.56e-92	327
sp|Q6ZS30|NBEL1_HUMAN	sp|O35242|FAN_MOUSE	31.960	801	461	27	1872	2652	178	914	3.60e-92	328
sp|Q6ZS30|NBEL1_HUMAN	tr|G1LV01|G1LV01_AILME	33.567	712	388	21	1935	2625	87	734	3.74e-92	325
sp|Q6ZS46|YF009_HUMAN	sp|Q6ZS46|YF009_HUMAN	100.000	218	0	0	1	218	1	218	8.30e-149	417
sp|Q6ZS46|YF009_HUMAN	tr|H2PHU8|H2PHU8_PONAB	89.796	147	8	1	1	140	1	147	2.43e-65	203
sp|Q6ZS49|YQ050_HUMAN	sp|Q6ZS49|YQ050_HUMAN	100.000	121	0	0	1	121	1	121	8.25e-84	244
sp|Q6ZS49|YQ050_HUMAN	tr|A0A226NGI1|A0A226NGI1_CALSU	39.535	43	26	0	45	87	200	242	2.5	33.1
sp|Q6ZS49|YQ050_HUMAN	tr|W5J457|W5J457_ANODA	36.207	58	28	2	36	84	6469	6526	7.0	32.0
sp|Q6ZS52|YF013_HUMAN	sp|Q6ZS52|YF013_HUMAN	100.000	159	0	0	1	159	1	159	6.84e-113	321
sp|Q6ZS52|YF013_HUMAN	tr|H2PIX0|H2PIX0_PONAB	91.139	158	13	1	1	158	1	157	2.58e-98	284
sp|Q6ZS52|YF013_HUMAN	tr|A0A091D5N6|A0A091D5N6_FUKDA	33.824	68	43	1	86	153	7	72	0.77	35.4
sp|Q6ZS52|YF013_HUMAN	tr|A0A5F5Q0I9|A0A5F5Q0I9_HORSE	40.741	54	32	0	99	152	40	93	1.9	34.3
sp|Q6ZS52|YF013_HUMAN	tr|A0A151N9V1|A0A151N9V1_ALLMI	26.667	45	33	0	21	65	394	438	5.5	33.1
sp|Q6ZS52|YF013_HUMAN	tr|A0A3B6LGK4|A0A3B6LGK4_WHEAT	27.835	97	62	2	54	142	63	159	6.0	32.3
sp|Q6ZS52|YF013_HUMAN	tr|A0A3Q0G240|A0A3Q0G240_ALLSI	26.667	45	33	0	21	65	485	529	6.8	32.7
sp|Q6ZS52|YF013_HUMAN	tr|G1KUL3|G1KUL3_ANOCA	28.889	45	32	0	21	65	494	538	9.0	32.3
sp|Q6ZS62|COLC1_HUMAN	sp|Q6ZS62|COLC1_HUMAN	100.000	124	0	0	1	124	1	124	4.54e-87	253
sp|Q6ZS62|COLC1_HUMAN	tr|G1SC29|G1SC29_NOMLE	91.057	123	9	1	2	124	2	122	5.95e-75	223
sp|Q6ZS62|COLC1_HUMAN	tr|H2NF87|H2NF87_PONAB	93.805	113	7	0	12	124	1	113	1.12e-72	216
sp|Q6ZS62|COLC1_HUMAN	tr|A0A2U4BWJ3|A0A2U4BWJ3_TURTR	67.857	112	29	1	12	116	9	120	4.83e-43	142
sp|Q6ZS62|COLC1_HUMAN	tr|A0A2Y9TDN6|A0A2Y9TDN6_PHYMC	60.169	118	38	2	12	123	9	123	4.80e-31	111
sp|Q6ZS62|COLC1_HUMAN	tr|A0A2Y9REC6|A0A2Y9REC6_TRIMA	55.238	105	35	4	29	124	11	112	8.82e-23	90.5
sp|Q6ZS62|COLC1_HUMAN	tr|A0A3B4U0U3|A0A3B4U0U3_SERDU	46.429	28	15	0	47	74	314	341	7.6	31.6
sp|Q6ZS72|PEAK3_HUMAN	sp|Q6ZS72|PEAK3_HUMAN	100.000	473	0	0	1	473	1	473	0.0	914
sp|Q6ZS72|PEAK3_HUMAN	tr|H2QEW4|H2QEW4_PANTR	98.732	473	6	0	1	473	1	473	0.0	901
sp|Q6ZS72|PEAK3_HUMAN	tr|G3QX77|G3QX77_GORGO	97.886	473	10	0	1	473	1	473	0.0	896
sp|Q6ZS72|PEAK3_HUMAN	tr|A0A2R8ZBT5|A0A2R8ZBT5_PANPA	98.520	473	6	1	1	473	1	472	0.0	895
sp|Q6ZS72|PEAK3_HUMAN	tr|A0A2I3NEU0|A0A2I3NEU0_PAPAN	91.332	473	41	0	1	473	1	473	0.0	770
sp|Q6ZS72|PEAK3_HUMAN	tr|A0A0D9RGR1|A0A0D9RGR1_CHLSB	90.789	456	42	0	18	473	18	473	0.0	759
sp|Q6ZS72|PEAK3_HUMAN	tr|A0A2K5UGB1|A0A2K5UGB1_MACFA	91.009	456	41	0	18	473	18	473	0.0	741
sp|Q6ZS72|PEAK3_HUMAN	tr|A0A2K5M4V4|A0A2K5M4V4_CERAT	91.009	456	41	0	18	473	18	473	0.0	727
sp|Q6ZS72|PEAK3_HUMAN	tr|A0A5F7ZA12|A0A5F7ZA12_MACMU	90.807	446	41	0	28	473	82	527	0.0	719
sp|Q6ZS72|PEAK3_HUMAN	tr|A0A2K6L7D1|A0A2K6L7D1_RHIBE	86.842	456	42	1	18	473	18	455	0.0	710
sp|Q6ZS72|PEAK3_HUMAN	tr|G1QP38|G1QP38_NOMLE	95.089	448	22	0	18	465	18	465	0.0	694
sp|Q6ZS72|PEAK3_HUMAN	tr|F6RMK2|F6RMK2_CALJA	88.352	455	51	1	19	473	19	471	0.0	651
sp|Q6ZS72|PEAK3_HUMAN	tr|A0A2U3VKJ2|A0A2U3VKJ2_ODORO	68.973	477	134	4	1	473	1	467	0.0	568
sp|Q6ZS72|PEAK3_HUMAN	tr|E1BNQ1|E1BNQ1_BOVIN	68.487	476	137	3	1	473	1	466	0.0	558
sp|Q6ZS72|PEAK3_HUMAN	tr|A0A452ET39|A0A452ET39_CAPHI	68.487	476	137	3	1	473	1	466	0.0	551
sp|Q6ZS72|PEAK3_HUMAN	tr|H0WU22|H0WU22_OTOGA	70.825	473	126	3	1	473	1	461	0.0	543
sp|Q6ZS72|PEAK3_HUMAN	tr|F1S8I2|F1S8I2_PIG	69.958	476	130	3	1	473	1	466	0.0	536
sp|Q6ZS72|PEAK3_HUMAN	tr|A0A3Q2HN68|A0A3Q2HN68_HORSE	70.588	476	126	4	1	472	1	466	0.0	533
sp|Q6ZS72|PEAK3_HUMAN	tr|A0A2U3YJI8|A0A2U3YJI8_LEPWE	68.763	477	135	4	1	473	1	467	0.0	533
sp|Q6ZS72|PEAK3_HUMAN	tr|G3SZK0|G3SZK0_LOXAF	66.247	477	129	5	1	473	1	449	0.0	528
sp|Q6ZS72|PEAK3_HUMAN	tr|A0A337SW44|A0A337SW44_FELCA	69.892	465	125	5	14	473	14	468	1.24e-179	516
sp|Q6ZS72|PEAK3_HUMAN	tr|H2NWX0|H2NWX0_PONAB	97.398	269	7	0	205	473	124	392	2.49e-173	496
sp|Q6ZS72|PEAK3_HUMAN	tr|H2NWX0|H2NWX0_PONAB	90.244	123	12	0	1	123	1	123	2.20e-65	220
sp|Q6ZS72|PEAK3_HUMAN	tr|W5PX68|W5PX68_SHEEP	64.496	476	130	5	1	473	1	440	4.46e-168	485
sp|Q6ZS72|PEAK3_HUMAN	tr|L5L7E0|L5L7E0_PTEAL	59.368	475	120	4	1	472	1	405	7.91e-158	458
sp|Q6ZS72|PEAK3_HUMAN	tr|A0A2Y9LT49|A0A2Y9LT49_DELLE	59.579	475	151	7	1	473	1	436	1.06e-156	456
sp|Q6ZS72|PEAK3_HUMAN	tr|A0A2K6UDW5|A0A2K6UDW5_SAIBB	85.358	321	43	1	1	321	1	317	1.19e-154	447
sp|Q6ZS72|PEAK3_HUMAN	tr|A0A2K6UDW5|A0A2K6UDW5_SAIBB	100.000	25	0	0	449	473	329	353	9.01e-07	56.6
sp|Q6ZS72|PEAK3_HUMAN	tr|A0A340XK59|A0A340XK59_LIPVE	57.235	463	146	9	14	473	14	427	4.97e-138	408
sp|Q6ZS72|PEAK3_HUMAN	tr|G1LER6|G1LER6_AILME	69.714	350	100	3	1	344	1	350	1.07e-136	403
sp|Q6ZS72|PEAK3_HUMAN	tr|A0A2U4A5U6|A0A2U4A5U6_TURTR	50.951	473	174	7	1	473	1	415	3.91e-120	362
sp|Q6ZS72|PEAK3_HUMAN	tr|J9P2Q6|J9P2Q6_CANLF	70.062	324	91	3	14	331	265	588	4.80e-120	370
sp|Q6ZS72|PEAK3_HUMAN	tr|A0A2Y9DR38|A0A2Y9DR38_TRIMA	66.972	327	103	2	1	324	1	325	1.39e-118	357
sp|Q6ZS72|PEAK3_HUMAN	tr|A0A2Y9DR38|A0A2Y9DR38_TRIMA	83.019	53	9	0	421	473	324	376	1.91e-10	68.2
sp|Q6ZS72|PEAK3_HUMAN	tr|G5BBC7|G5BBC7_HETGA	62.295	305	107	4	3	303	50	350	3.91e-113	344
sp|Q6ZS72|PEAK3_HUMAN	tr|G5BBC7|G5BBC7_HETGA	61.765	102	19	3	370	471	335	416	1.90e-20	99.0
sp|Q6ZS72|PEAK3_HUMAN	tr|A0A2K6EJW0|A0A2K6EJW0_PROCO	71.569	204	58	0	1	204	1	204	3.10e-82	260
sp|Q6ZS72|PEAK3_HUMAN	tr|A0A2K6EJW0|A0A2K6EJW0_PROCO	58.571	140	34	4	343	473	160	284	2.55e-33	132
sp|Q6ZS72|PEAK3_HUMAN	tr|A0A4X2L6X7|A0A4X2L6X7_VOMUR	47.761	335	143	7	1	307	1	331	1.34e-62	211
sp|Q6ZS72|PEAK3_HUMAN	tr|M3Y6D2|M3Y6D2_MUSPF	62.564	195	70	1	14	205	14	208	1.32e-58	197
sp|Q6ZS72|PEAK3_HUMAN	tr|A0A455BB36|A0A455BB36_PHYMC	57.068	191	66	3	17	204	48	225	2.10e-54	186
sp|Q6ZS72|PEAK3_HUMAN	tr|A0A1U7SS14|A0A1U7SS14_ALLSI	28.453	601	273	21	12	472	66	649	8.64e-38	151
sp|Q6ZS72|PEAK3_HUMAN	tr|A0A151NHA2|A0A151NHA2_ALLMI	28.473	583	267	20	24	472	83	649	7.00e-37	149
sp|Q6ZS72|PEAK3_HUMAN	tr|A0A091W4S1|A0A091W4S1_OPIHO	31.507	365	180	11	170	472	115	471	2.65e-29	125
sp|Q6ZS72|PEAK3_HUMAN	tr|A0A1L8GTB9|A0A1L8GTB9_XENLA	26.199	584	263	18	23	471	893	1443	2.66e-29	127
sp|Q6ZS72|PEAK3_HUMAN	tr|A0A099Z113|A0A099Z113_TINGU	28.998	469	242	15	87	472	65	525	7.06e-29	124
sp|Q6ZS72|PEAK3_HUMAN	tr|A0A5G3JYQ9|A0A5G3JYQ9_XENTR	27.397	584	256	18	23	471	893	1443	3.12e-28	124
sp|Q6ZS72|PEAK3_HUMAN	tr|A0A091IAH2|A0A091IAH2_CALAN	30.655	473	228	15	86	472	64	522	5.22e-28	122
sp|Q6ZS72|PEAK3_HUMAN	tr|H0YPX5|H0YPX5_TAEGU	35.061	328	164	10	173	472	15	321	2.77e-27	116
sp|Q6ZS72|PEAK3_HUMAN	tr|A0A226N2A8|A0A226N2A8_CALSU	32.176	547	263	20	13	472	29	554	4.64e-27	119
sp|Q6ZS72|PEAK3_HUMAN	tr|H9G6W2|H9G6W2_ANOCA	28.398	412	214	17	125	459	934	1341	8.70e-25	114
sp|Q6ZS72|PEAK3_HUMAN	tr|K7ED29|K7ED29_ORNAN	44.928	207	84	9	19	201	2	202	2.86e-24	105
sp|Q6ZS72|PEAK3_HUMAN	tr|A0A0Q3M6V6|A0A0Q3M6V6_AMAAE	29.638	442	210	17	117	472	2	428	3.07e-24	110
sp|Q6ZS72|PEAK3_HUMAN	tr|A0A3B5K096|A0A3B5K096_TAKRU	27.332	461	221	14	125	472	882	1341	3.07e-24	112
sp|Q6ZS72|PEAK3_HUMAN	tr|G3PW65|G3PW65_GASAC	27.706	462	220	14	125	472	129	590	5.20e-24	110
sp|Q6ZS72|PEAK3_HUMAN	tr|A0A0Q3MG60|A0A0Q3MG60_AMAAE	27.378	431	223	15	125	471	1002	1426	2.48e-23	109
sp|Q6ZS72|PEAK3_HUMAN	tr|A0A1S3FQ61|A0A1S3FQ61_DIPOR	50.427	117	51	1	356	472	148	257	3.34e-23	103
sp|Q6ZS72|PEAK3_HUMAN	tr|A0A1S3FQ61|A0A1S3FQ61_DIPOR	35.135	185	88	4	104	286	15	169	9.58e-20	94.4
sp|Q6ZS72|PEAK3_HUMAN	tr|A0A3Q0FIV8|A0A3Q0FIV8_ALLSI	27.714	433	219	18	125	471	956	1380	1.13e-22	107
sp|Q6ZS72|PEAK3_HUMAN	tr|G1NAQ0|G1NAQ0_MELGA	27.586	435	217	16	125	471	836	1260	1.33e-22	107
sp|Q6ZS72|PEAK3_HUMAN	tr|A0A226MUL5|A0A226MUL5_CALSU	27.021	433	222	14	125	471	791	1215	1.95e-22	107
sp|Q6ZS72|PEAK3_HUMAN	tr|A0A151N385|A0A151N385_ALLMI	27.040	429	223	16	127	471	310	732	2.46e-22	106
sp|Q6ZS72|PEAK3_HUMAN	tr|R0L713|R0L713_ANAPL	27.273	429	222	15	127	471	900	1322	7.30e-22	105
sp|Q6ZS72|PEAK3_HUMAN	tr|A0A2I0LXT8|A0A2I0LXT8_COLLI	27.338	417	217	15	125	459	900	1312	2.06e-21	103
sp|Q6ZS72|PEAK3_HUMAN	tr|H0V7M2|H0V7M2_CAVPO	26.200	500	244	15	93	471	1240	1735	3.31e-21	103
sp|Q6ZS72|PEAK3_HUMAN	tr|H0V7M2|H0V7M2_CAVPO	30.526	95	45	2	6	79	1073	1167	0.36	39.7
sp|Q6ZS72|PEAK3_HUMAN	tr|A0A091EQE8|A0A091EQE8_FUKDA	26.854	499	241	16	93	471	1246	1740	4.00e-21	102
sp|Q6ZS72|PEAK3_HUMAN	tr|A0A091EQE8|A0A091EQE8_FUKDA	34.286	70	33	1	23	79	1104	1173	2.7	37.0
sp|Q6ZS72|PEAK3_HUMAN	tr|G5AL21|G5AL21_HETGA	26.600	500	242	16	93	471	1247	1742	7.16e-20	99.0
sp|Q6ZS72|PEAK3_HUMAN	tr|G5AL21|G5AL21_HETGA	35.714	70	32	1	23	79	1105	1174	0.46	39.3
sp|Q6ZS72|PEAK3_HUMAN	tr|G1RY45|G1RY45_NOMLE	27.460	437	203	17	125	459	923	1347	7.51e-20	99.0
sp|Q6ZS72|PEAK3_HUMAN	tr|A0A2R9B2Z1|A0A2R9B2Z1_PANPA	27.206	408	216	15	125	459	542	941	8.18e-20	98.6
sp|Q6ZS72|PEAK3_HUMAN	tr|A0A2K6GIU1|A0A2K6GIU1_PROCO	26.600	500	242	16	93	471	1254	1749	2.01e-19	97.8
sp|Q6ZS72|PEAK3_HUMAN	tr|A0A2K6GIU1|A0A2K6GIU1_PROCO	35.714	70	32	1	23	79	1112	1181	0.67	38.9
sp|Q6ZS72|PEAK3_HUMAN	tr|H0XMC0|H0XMC0_OTOGA	27.251	422	204	16	132	459	894	1306	2.45e-19	97.4
sp|Q6ZS72|PEAK3_HUMAN	tr|H2PPL2|H2PPL2_PONAB	27.009	448	206	17	125	459	948	1387	4.84e-19	96.7
sp|Q6ZS72|PEAK3_HUMAN	tr|F6YZQ5|F6YZQ5_HORSE	26.000	500	245	16	93	471	1245	1740	5.50e-19	96.3
sp|Q6ZS72|PEAK3_HUMAN	tr|G1LT43|G1LT43_AILME	27.071	495	241	17	93	471	1253	1743	5.76e-19	96.3
sp|Q6ZS72|PEAK3_HUMAN	tr|G1LKQ8|G1LKQ8_AILME	26.961	408	205	15	132	455	825	1223	5.99e-19	96.3
sp|Q6ZS72|PEAK3_HUMAN	tr|M3X430|M3X430_FELCA	26.200	500	244	16	93	471	1247	1742	6.02e-19	96.3
sp|Q6ZS72|PEAK3_HUMAN	tr|A0A3Q0DVZ3|A0A3Q0DVZ3_TARSY	26.494	502	241	17	93	471	1252	1748	6.25e-19	96.3
sp|Q6ZS72|PEAK3_HUMAN	tr|A0A3Q0DVZ3|A0A3Q0DVZ3_TARSY	35.714	70	32	1	23	79	1110	1179	1.0	38.1
sp|Q6ZS72|PEAK3_HUMAN	tr|A0A1S3EVE0|A0A1S3EVE0_DIPOR	29.782	413	226	15	93	471	1196	1578	7.75e-19	95.9
sp|Q6ZS72|PEAK3_HUMAN	tr|A0A1S3EVE0|A0A1S3EVE0_DIPOR	33.824	68	32	1	23	77	1060	1127	4.1	36.2
sp|Q6ZS72|PEAK3_HUMAN	tr|A0A384DI43|A0A384DI43_URSMA	27.126	494	235	17	93	465	1250	1739	8.23e-19	95.9
sp|Q6ZS72|PEAK3_HUMAN	tr|A0A384DI43|A0A384DI43_URSMA	37.143	70	31	1	23	79	1108	1177	0.19	40.4
sp|Q6ZS72|PEAK3_HUMAN	tr|A0A2K6MAX9|A0A2K6MAX9_RHIBE	25.400	500	248	15	93	471	1244	1739	9.49e-19	95.5
sp|Q6ZS72|PEAK3_HUMAN	tr|A0A2K6MAX9|A0A2K6MAX9_RHIBE	35.714	70	32	1	23	79	1102	1171	0.36	39.7
sp|Q6ZS72|PEAK3_HUMAN	tr|G3T398|G3T398_LOXAF	25.800	500	246	15	93	471	1252	1747	9.85e-19	95.5
sp|Q6ZS72|PEAK3_HUMAN	tr|G3QEM2|G3QEM2_GORGO	25.400	500	248	15	93	471	1107	1602	1.03e-18	95.5
sp|Q6ZS72|PEAK3_HUMAN	tr|G3QEM2|G3QEM2_GORGO	35.714	70	32	1	23	79	965	1034	0.32	39.7
sp|Q6ZS72|PEAK3_HUMAN	tr|A0A1L8HVQ7|A0A1L8HVQ7_XENLA	25.995	427	230	13	125	471	868	1288	1.15e-18	95.1
sp|Q6ZS72|PEAK3_HUMAN	tr|A0A1U7SF74|A0A1U7SF74_ALLSI	25.268	467	227	16	125	471	1323	1787	1.25e-18	95.1
sp|Q6ZS72|PEAK3_HUMAN	tr|A0A5G3H6V1|A0A5G3H6V1_XENTR	26.573	429	225	15	125	471	871	1291	1.26e-18	95.1
sp|Q6ZS72|PEAK3_HUMAN	tr|F6SP73|F6SP73_ORNAN	26.439	469	222	16	125	471	1288	1755	1.34e-18	95.1
sp|Q6ZS72|PEAK3_HUMAN	tr|A0A5G3H9D7|A0A5G3H9D7_XENTR	26.573	429	225	15	125	471	756	1176	1.46e-18	94.7
sp|Q6ZS72|PEAK3_HUMAN	tr|F7HNW3|F7HNW3_MACMU	26.398	447	212	15	125	459	946	1387	1.95e-18	94.7
sp|Q6ZS72|PEAK3_HUMAN	tr|A0A2K5V9V1|A0A2K5V9V1_MACFA	26.398	447	212	15	125	459	946	1387	1.98e-18	94.7
sp|Q6ZS72|PEAK3_HUMAN	tr|A0A2K5Z5N5|A0A2K5Z5N5_MANLE	26.398	447	212	15	125	459	940	1381	2.31e-18	94.4
sp|Q6ZS72|PEAK3_HUMAN	tr|A0A2K5MRP5|A0A2K5MRP5_CERAT	26.398	447	212	15	125	459	944	1385	2.35e-18	94.4
sp|Q6ZS72|PEAK3_HUMAN	tr|A0A096NMU7|A0A096NMU7_PAPAN	25.400	500	248	15	93	471	1248	1743	3.00e-18	94.0
sp|Q6ZS72|PEAK3_HUMAN	tr|A0A096NMU7|A0A096NMU7_PAPAN	35.714	70	32	1	23	79	1106	1175	0.36	39.7
sp|Q6ZS72|PEAK3_HUMAN	sp|Q9H792|PEAK1_HUMAN	25.400	500	248	15	93	471	1248	1743	3.17e-18	94.0
sp|Q6ZS72|PEAK3_HUMAN	sp|Q9H792|PEAK1_HUMAN	35.714	70	32	1	23	79	1106	1175	0.36	39.7
sp|Q6ZS72|PEAK3_HUMAN	tr|A0A2K5NM08|A0A2K5NM08_CERAT	25.400	500	248	15	93	471	1248	1743	3.17e-18	94.0
sp|Q6ZS72|PEAK3_HUMAN	tr|A0A2K5NM08|A0A2K5NM08_CERAT	35.714	70	32	1	23	79	1106	1175	0.36	39.7
sp|Q6ZS72|PEAK3_HUMAN	tr|A0A1L8HMM8|A0A1L8HMM8_XENLA	25.761	427	231	13	125	471	850	1270	3.29e-18	94.0
sp|Q6ZS72|PEAK3_HUMAN	tr|H9FZX6|H9FZX6_MACMU	25.400	500	248	15	93	471	1248	1743	3.37e-18	94.0
sp|Q6ZS72|PEAK3_HUMAN	tr|H9FZX6|H9FZX6_MACMU	35.714	70	32	1	23	79	1106	1175	0.36	39.7
sp|Q6ZS72|PEAK3_HUMAN	tr|G7P973|G7P973_MACFA	25.400	500	248	15	93	471	1248	1743	3.37e-18	94.0
sp|Q6ZS72|PEAK3_HUMAN	tr|G7P973|G7P973_MACFA	35.714	70	32	1	23	79	1106	1175	0.36	39.7
sp|Q6ZS72|PEAK3_HUMAN	tr|A0A0D9RWB8|A0A0D9RWB8_CHLSB	26.622	447	211	16	125	459	943	1384	3.45e-18	94.0
sp|Q6ZS72|PEAK3_HUMAN	tr|A0A2K5Y695|A0A2K5Y695_MANLE	25.400	500	248	15	93	471	1248	1743	3.46e-18	94.0
sp|Q6ZS72|PEAK3_HUMAN	tr|A0A2K5Y695|A0A2K5Y695_MANLE	35.714	70	32	1	23	79	1106	1175	0.35	39.7
sp|Q6ZS72|PEAK3_HUMAN	tr|G1RAB9|G1RAB9_NOMLE	25.400	500	248	15	93	471	1249	1744	3.69e-18	94.0
sp|Q6ZS72|PEAK3_HUMAN	tr|G1RAB9|G1RAB9_NOMLE	35.714	70	32	1	23	79	1107	1176	0.11	41.6
sp|Q6ZS72|PEAK3_HUMAN	tr|A0A4X2L869|A0A4X2L869_VOMUR	26.531	637	276	26	23	471	1110	1742	3.85e-18	93.6
sp|Q6ZS72|PEAK3_HUMAN	tr|A0A2R9AVL0|A0A2R9AVL0_PANPA	25.200	500	249	15	93	471	209	704	3.88e-18	93.2
sp|Q6ZS72|PEAK3_HUMAN	tr|A0A2R9AVL0|A0A2R9AVL0_PANPA	34.091	88	41	3	5	79	53	136	0.22	40.0
sp|Q6ZS72|PEAK3_HUMAN	tr|K7FGH8|K7FGH8_PELSI	27.962	422	217	14	125	463	910	1327	4.73e-18	93.2
sp|Q6ZS72|PEAK3_HUMAN	tr|A0A4X2KAK7|A0A4X2KAK7_VOMUR	31.553	412	199	18	128	471	818	1214	4.96e-18	93.2
sp|Q6ZS72|PEAK3_HUMAN	tr|A0A2Y9QQ78|A0A2Y9QQ78_TRIMA	26.400	500	242	18	93	471	1252	1746	5.66e-18	93.2
sp|Q6ZS72|PEAK3_HUMAN	tr|A0A2Y9QQ78|A0A2Y9QQ78_TRIMA	35.135	74	35	1	19	79	1106	1179	0.22	40.4
sp|Q6ZS72|PEAK3_HUMAN	tr|F1SJ90|F1SJ90_PIG	26.453	499	243	17	93	471	1251	1745	6.13e-18	93.2
sp|Q6ZS72|PEAK3_HUMAN	tr|F1SJ90|F1SJ90_PIG	35.714	70	32	1	23	79	1109	1178	0.51	39.3
sp|Q6ZS72|PEAK3_HUMAN	tr|A0A340YCQ2|A0A340YCQ2_LIPVE	26.253	499	244	15	93	471	1247	1741	6.58e-18	93.2
sp|Q6ZS72|PEAK3_HUMAN	tr|A0A340YCQ2|A0A340YCQ2_LIPVE	35.714	70	32	1	23	79	1105	1174	0.45	39.3
sp|Q6ZS72|PEAK3_HUMAN	tr|A0A093IM31|A0A093IM31_DRYPU	30.957	491	252	16	56	472	1	478	6.96e-18	91.7
sp|Q6ZS72|PEAK3_HUMAN	tr|G3H0E0|G3H0E0_CRIGR	26.068	468	224	16	125	471	517	983	8.34e-18	92.4
sp|Q6ZS72|PEAK3_HUMAN	tr|G3H0E0|G3H0E0_CRIGR	33.784	74	35	2	19	79	343	415	9.5	35.0
sp|Q6ZS72|PEAK3_HUMAN	tr|A0A452FIR4|A0A452FIR4_CAPHI	26.981	467	220	16	125	471	1279	1744	8.44e-18	92.8
sp|Q6ZS72|PEAK3_HUMAN	tr|A0A452FIR4|A0A452FIR4_CAPHI	35.714	70	32	1	23	79	1108	1177	1.3	37.7
sp|Q6ZS72|PEAK3_HUMAN	tr|A0A1S2ZWV2|A0A1S2ZWV2_ERIEU	26.866	469	219	16	125	471	1273	1739	9.99e-18	92.4
sp|Q6ZS72|PEAK3_HUMAN	tr|A0A1S2ZWV2|A0A1S2ZWV2_ERIEU	38.235	68	31	1	23	79	1104	1171	0.15	40.8
sp|Q6ZS72|PEAK3_HUMAN	tr|A0A1U8BXZ9|A0A1U8BXZ9_MESAU	26.282	468	223	16	125	471	1262	1728	1.02e-17	92.4
sp|Q6ZS72|PEAK3_HUMAN	tr|A0A096NWD4|A0A096NWD4_PAPAN	26.398	447	212	16	125	459	946	1387	1.06e-17	92.4
sp|Q6ZS72|PEAK3_HUMAN	tr|A0A2Y9T0L6|A0A2Y9T0L6_PHYMC	26.253	499	244	15	93	471	1248	1742	1.14e-17	92.4
sp|Q6ZS72|PEAK3_HUMAN	tr|A0A2Y9T0L6|A0A2Y9T0L6_PHYMC	35.714	70	32	1	23	79	1106	1175	0.44	39.3
sp|Q6ZS72|PEAK3_HUMAN	tr|W5NUJ2|W5NUJ2_SHEEP	26.981	467	220	16	125	471	1279	1744	1.63e-17	91.7
sp|Q6ZS72|PEAK3_HUMAN	tr|W5NUJ2|W5NUJ2_SHEEP	35.714	70	32	1	23	79	1108	1177	1.3	37.7
sp|Q6ZS72|PEAK3_HUMAN	tr|A0A2Y9NL30|A0A2Y9NL30_DELLE	26.453	499	243	16	93	471	1248	1742	1.91e-17	91.7
sp|Q6ZS72|PEAK3_HUMAN	tr|A0A2Y9NL30|A0A2Y9NL30_DELLE	35.714	70	32	1	23	79	1106	1175	0.46	39.3
sp|Q6ZS72|PEAK3_HUMAN	tr|I3MSI1|I3MSI1_ICTTR	26.400	500	243	16	93	471	1175	1670	2.17e-17	91.3
sp|Q6ZS72|PEAK3_HUMAN	tr|A0A2U3YF10|A0A2U3YF10_LEPWE	26.000	500	245	16	93	471	1255	1750	2.27e-17	91.3
sp|Q6ZS72|PEAK3_HUMAN	tr|A0A2U3YF10|A0A2U3YF10_LEPWE	35.714	70	32	1	23	79	1113	1182	0.93	38.5
sp|Q6ZS72|PEAK3_HUMAN	tr|F6QWL8|F6QWL8_CALJA	26.531	490	233	18	104	471	1256	1740	2.75e-17	91.3
sp|Q6ZS72|PEAK3_HUMAN	tr|F6QWL8|F6QWL8_CALJA	32.955	88	42	2	5	79	1089	1172	0.079	42.0
sp|Q6ZS72|PEAK3_HUMAN	tr|A0A2U3WGJ0|A0A2U3WGJ0_ODORO	25.800	500	246	16	93	471	1255	1750	3.07e-17	90.9
sp|Q6ZS72|PEAK3_HUMAN	tr|A0A2U3WGJ0|A0A2U3WGJ0_ODORO	35.294	68	31	1	23	77	1113	1180	2.0	37.4
sp|Q6ZS72|PEAK3_HUMAN	tr|E1B8H0|E1B8H0_BOVIN	26.767	467	221	16	125	471	1279	1744	3.41e-17	90.9
sp|Q6ZS72|PEAK3_HUMAN	tr|E1B8H0|E1B8H0_BOVIN	35.714	70	32	1	23	79	1108	1177	1.5	37.7
sp|Q6ZS72|PEAK3_HUMAN	sp|Q69Z38|PEAK1_MOUSE	25.509	639	284	24	23	471	1096	1732	3.47e-17	90.9
sp|Q6ZS72|PEAK3_HUMAN	tr|H0YZQ5|H0YZQ5_TAEGU	25.806	465	226	15	125	471	1275	1738	3.82e-17	90.5
sp|Q6ZS72|PEAK3_HUMAN	tr|A0A2U4CJX6|A0A2U4CJX6_TURTR	26.453	499	243	17	93	471	1248	1742	3.86e-17	90.5
sp|Q6ZS72|PEAK3_HUMAN	tr|A0A2U4CJX6|A0A2U4CJX6_TURTR	35.714	70	32	1	23	79	1106	1175	0.46	39.3
sp|Q6ZS72|PEAK3_HUMAN	tr|G1T9P1|G1T9P1_RABIT	27.155	464	220	14	125	471	1266	1728	6.86e-17	89.7
sp|Q6ZS72|PEAK3_HUMAN	tr|G1T9P1|G1T9P1_RABIT	36.620	71	30	2	23	79	1095	1164	2.3	37.0
sp|Q6ZS72|PEAK3_HUMAN	tr|A0A2K5CNK6|A0A2K5CNK6_AOTNA	25.400	500	248	15	93	471	1245	1740	8.66e-17	89.7
sp|Q6ZS72|PEAK3_HUMAN	tr|A0A2K5CNK6|A0A2K5CNK6_AOTNA	37.143	70	31	1	23	79	1103	1172	0.083	41.6
sp|Q6ZS72|PEAK3_HUMAN	tr|M3Z0V9|M3Z0V9_MUSPF	26.000	500	245	17	93	471	1250	1745	1.13e-16	89.4
sp|Q6ZS72|PEAK3_HUMAN	tr|M3Z0V9|M3Z0V9_MUSPF	35.714	70	32	1	23	79	1108	1177	1.1	38.1
sp|Q6ZS72|PEAK3_HUMAN	tr|A0A099ZL54|A0A099ZL54_TINGU	26.022	465	224	16	125	471	1287	1749	1.15e-16	89.4
sp|Q6ZS72|PEAK3_HUMAN	tr|E2QUM4|E2QUM4_CANLF	26.200	500	244	17	93	471	1176	1671	1.43e-16	89.0
sp|Q6ZS72|PEAK3_HUMAN	tr|E2QUM4|E2QUM4_CANLF	35.714	70	32	1	23	79	1034	1103	0.86	38.5
sp|Q6ZS72|PEAK3_HUMAN	tr|G3H0I1|G3H0I1_CRIGR	24.886	438	210	15	132	459	926	1354	2.34e-16	88.2
sp|Q6ZS72|PEAK3_HUMAN	tr|G1MSZ7|G1MSZ7_MELGA	30.500	400	198	12	138	472	10	394	3.10e-16	85.9
sp|Q6ZS72|PEAK3_HUMAN	tr|A0A093GZP1|A0A093GZP1_DRYPU	25.482	467	226	16	125	471	1287	1751	3.95e-16	87.4
sp|Q6ZS72|PEAK3_HUMAN	tr|G3UPY1|G3UPY1_MELGA	25.107	466	227	15	125	471	1185	1647	2.38e-15	85.1
sp|Q6ZS72|PEAK3_HUMAN	tr|A0A3B4UFC0|A0A3B4UFC0_SERDU	27.509	269	134	9	125	333	860	1127	3.04e-15	84.7
sp|Q6ZS72|PEAK3_HUMAN	tr|A0A3B4UFC0|A0A3B4UFC0_SERDU	38.636	88	44	3	395	472	1238	1325	1.29e-06	57.4
sp|Q6ZS72|PEAK3_HUMAN	tr|A0A0Q3M669|A0A0Q3M669_AMAAE	24.516	465	231	13	125	471	1287	1749	9.56e-15	83.2
sp|Q6ZS72|PEAK3_HUMAN	tr|A0A1S3LTG8|A0A1S3LTG8_SALSA	27.049	244	143	7	125	333	912	1155	1.32e-14	82.8
sp|Q6ZS72|PEAK3_HUMAN	tr|A0A1S3LTG8|A0A1S3LTG8_SALSA	38.202	89	47	2	392	472	1261	1349	9.07e-07	57.8
sp|Q6ZS72|PEAK3_HUMAN	tr|A0A1L8GZZ6|A0A1L8GZZ6_XENLA	28.959	221	124	6	23	235	894	1089	2.75e-13	78.6
sp|Q6ZS72|PEAK3_HUMAN	tr|A0A1L8GZZ6|A0A1L8GZZ6_XENLA	30.537	298	122	9	251	471	1157	1446	1.06e-12	76.6
sp|Q6ZS72|PEAK3_HUMAN	tr|A0A3B5KC25|A0A3B5KC25_TAKRU	25.470	479	202	16	146	471	1397	1873	3.93e-13	78.2
sp|Q6ZS72|PEAK3_HUMAN	tr|A0A060X402|A0A060X402_ONCMY	26.639	244	144	7	125	333	918	1161	1.54e-12	76.3
sp|Q6ZS72|PEAK3_HUMAN	tr|A0A060X402|A0A060X402_ONCMY	39.560	91	45	3	392	472	1267	1357	1.86e-06	56.6
sp|Q6ZS72|PEAK3_HUMAN	tr|A0A1S3KQ90|A0A1S3KQ90_SALSA	26.639	244	144	7	125	333	919	1162	1.82e-12	75.9
sp|Q6ZS72|PEAK3_HUMAN	tr|A0A1S3KQ90|A0A1S3KQ90_SALSA	39.560	91	45	3	392	472	1268	1358	1.99e-06	56.6
sp|Q6ZS72|PEAK3_HUMAN	tr|A0A060XUD0|A0A060XUD0_ONCMY	26.639	244	144	7	125	333	126	369	3.59e-12	74.3
sp|Q6ZS72|PEAK3_HUMAN	tr|A0A060XUD0|A0A060XUD0_ONCMY	36.458	96	53	2	385	472	468	563	5.43e-07	58.2
sp|Q6ZS72|PEAK3_HUMAN	tr|W5PJJ6|W5PJJ6_SHEEP	28.311	219	121	6	125	313	244	456	1.43e-11	72.8
sp|Q6ZS72|PEAK3_HUMAN	tr|W5PJJ6|W5PJJ6_SHEEP	42.500	40	23	0	420	459	627	666	0.004	45.8
sp|Q6ZS72|PEAK3_HUMAN	tr|H2Q9V5|H2Q9V5_PANTR	25.400	500	248	15	93	471	1248	1743	3.03e-11	72.0
sp|Q6ZS72|PEAK3_HUMAN	tr|H2Q9V5|H2Q9V5_PANTR	34.091	88	41	3	5	79	1092	1175	0.019	43.9
sp|Q6ZS72|PEAK3_HUMAN	tr|A0A2U4A858|A0A2U4A858_TURTR	28.302	212	116	6	132	313	247	452	3.03e-11	71.6
sp|Q6ZS72|PEAK3_HUMAN	tr|A0A2U4A858|A0A2U4A858_TURTR	38.235	102	58	4	360	459	597	695	1.81e-06	56.6
sp|Q6ZS72|PEAK3_HUMAN	tr|A0A340WGI7|A0A340WGI7_LIPVE	29.245	212	114	7	132	313	945	1150	3.08e-11	72.0
sp|Q6ZS72|PEAK3_HUMAN	tr|A0A340WGI7|A0A340WGI7_LIPVE	38.235	102	58	4	360	459	1295	1393	7.06e-06	54.7
sp|Q6ZS72|PEAK3_HUMAN	tr|A0A2Y9N5Y7|A0A2Y9N5Y7_DELLE	29.245	212	114	7	132	313	945	1150	3.11e-11	72.0
sp|Q6ZS72|PEAK3_HUMAN	tr|A0A2Y9N5Y7|A0A2Y9N5Y7_DELLE	38.235	102	58	4	360	459	1291	1389	6.76e-06	55.1
sp|Q6ZS72|PEAK3_HUMAN	tr|A0A452E943|A0A452E943_CAPHI	28.311	219	121	6	125	313	934	1146	3.22e-11	72.0
sp|Q6ZS72|PEAK3_HUMAN	tr|A0A452E943|A0A452E943_CAPHI	38.235	102	58	4	360	459	1290	1388	3.82e-05	52.4
sp|Q6ZS72|PEAK3_HUMAN	tr|E1BCY7|E1BCY7_BOVIN	28.311	219	121	6	125	313	939	1151	3.36e-11	72.0
sp|Q6ZS72|PEAK3_HUMAN	tr|E1BCY7|E1BCY7_BOVIN	39.216	102	57	4	360	459	1295	1393	1.53e-05	53.9
sp|Q6ZS72|PEAK3_HUMAN	tr|A0A0D9RQF4|A0A0D9RQF4_CHLSB	25.000	500	250	14	93	471	1248	1743	4.44e-11	71.6
sp|Q6ZS72|PEAK3_HUMAN	tr|A0A0D9RQF4|A0A0D9RQF4_CHLSB	34.091	88	41	3	5	79	1092	1175	0.024	43.5
sp|Q6ZS72|PEAK3_HUMAN	tr|G3SI93|G3SI93_GORGO	28.899	218	121	8	125	313	940	1152	5.38e-11	71.2
sp|Q6ZS72|PEAK3_HUMAN	tr|G3SI93|G3SI93_GORGO	38.235	102	58	4	360	459	1295	1393	4.67e-06	55.5
sp|Q6ZS72|PEAK3_HUMAN	tr|A0A455ALU2|A0A455ALU2_PHYMC	28.163	245	140	7	99	313	949	1187	5.66e-11	71.2
sp|Q6ZS72|PEAK3_HUMAN	tr|A0A455ALU2|A0A455ALU2_PHYMC	39.216	102	57	4	360	459	1332	1430	3.65e-06	55.8
sp|Q6ZS72|PEAK3_HUMAN	tr|H2QZR5|H2QZR5_PANTR	28.899	218	121	8	125	313	948	1160	6.30e-11	70.9
sp|Q6ZS72|PEAK3_HUMAN	tr|H2QZR5|H2QZR5_PANTR	38.235	102	58	4	360	459	1295	1393	5.00e-06	55.5
sp|Q6ZS72|PEAK3_HUMAN	tr|H0XTE7|H0XTE7_OTOGA	26.552	467	221	14	126	471	1282	1747	7.24e-11	70.9
sp|Q6ZS72|PEAK3_HUMAN	tr|H0XTE7|H0XTE7_OTOGA	39.437	71	28	3	23	79	1110	1179	0.050	42.4
sp|Q6ZS72|PEAK3_HUMAN	tr|L5JY87|L5JY87_PTEAL	25.536	466	226	14	126	471	1272	1736	7.56e-11	70.9
sp|Q6ZS72|PEAK3_HUMAN	sp|Q86YV5|PRAG1_HUMAN	28.899	218	121	8	125	313	942	1154	7.83e-11	70.9
sp|Q6ZS72|PEAK3_HUMAN	sp|Q86YV5|PRAG1_HUMAN	38.235	102	58	4	360	459	1293	1391	4.91e-06	55.5
sp|Q6ZS72|PEAK3_HUMAN	tr|A0A384DQ13|A0A384DQ13_URSMA	26.887	212	119	6	132	313	918	1123	8.90e-11	70.5
sp|Q6ZS72|PEAK3_HUMAN	tr|A0A2K6JZ08|A0A2K6JZ08_RHIBE	28.899	218	121	8	125	313	930	1142	9.56e-11	70.5
sp|Q6ZS72|PEAK3_HUMAN	tr|A0A2K6JZ08|A0A2K6JZ08_RHIBE	37.500	104	59	4	360	459	1236	1337	9.24e-06	54.3
sp|Q6ZS72|PEAK3_HUMAN	tr|H2NNW6|H2NNW6_PONAB	24.850	499	252	14	93	471	1249	1744	9.73e-11	70.5
sp|Q6ZS72|PEAK3_HUMAN	tr|H2NNW6|H2NNW6_PONAB	34.091	88	41	3	5	79	1093	1176	0.024	43.5
sp|Q6ZS72|PEAK3_HUMAN	tr|A0A1S2ZIT9|A0A1S2ZIT9_ERIEU	26.887	212	119	6	132	313	951	1156	1.14e-10	70.1
sp|Q6ZS72|PEAK3_HUMAN	tr|A0A1S2ZIT9|A0A1S2ZIT9_ERIEU	37.255	102	59	4	360	459	1304	1402	8.76e-06	54.7
sp|Q6ZS72|PEAK3_HUMAN	tr|A0A1S3G204|A0A1S3G204_DIPOR	26.027	219	126	6	125	313	936	1148	1.34e-10	70.1
sp|Q6ZS72|PEAK3_HUMAN	tr|A0A1S3G204|A0A1S3G204_DIPOR	39.216	102	57	4	360	459	1282	1380	4.82e-06	55.5
sp|Q6ZS72|PEAK3_HUMAN	tr|A0A2K6SY28|A0A2K6SY28_SAIBB	27.982	218	123	7	125	313	933	1145	1.76e-10	69.7
sp|Q6ZS72|PEAK3_HUMAN	tr|A0A2K6SY28|A0A2K6SY28_SAIBB	38.235	102	58	4	360	459	1284	1382	5.78e-06	55.1
sp|Q6ZS72|PEAK3_HUMAN	tr|A0A5F5Y4L5|A0A5F5Y4L5_FELCA	28.311	219	121	8	125	313	939	1151	2.00e-10	69.3
sp|Q6ZS72|PEAK3_HUMAN	tr|A0A5F5Y4L5|A0A5F5Y4L5_FELCA	40.196	102	56	4	360	459	1288	1386	1.64e-06	57.0
sp|Q6ZS72|PEAK3_HUMAN	tr|H9GHR9|H9GHR9_ANOCA	26.150	413	191	13	171	471	1357	1767	2.39e-10	69.3
sp|Q6ZS72|PEAK3_HUMAN	tr|F7CQ46|F7CQ46_CALJA	28.440	218	122	7	125	313	939	1151	2.40e-10	69.3
sp|Q6ZS72|PEAK3_HUMAN	tr|F7CQ46|F7CQ46_CALJA	38.235	102	58	4	360	459	1285	1383	4.70e-06	55.5
sp|Q6ZS72|PEAK3_HUMAN	tr|K7G222|K7G222_PELSI	27.098	417	187	14	171	471	1342	1757	2.72e-10	68.9
sp|Q6ZS72|PEAK3_HUMAN	tr|G3STF4|G3STF4_LOXAF	27.358	212	118	6	132	313	739	944	2.77e-10	68.9
sp|Q6ZS72|PEAK3_HUMAN	tr|G3STF4|G3STF4_LOXAF	42.157	102	54	5	360	459	1074	1172	5.30e-07	58.5
sp|Q6ZS72|PEAK3_HUMAN	tr|A0A2U3ZTN7|A0A2U3ZTN7_ODORO	28.638	213	114	8	132	313	943	1148	4.29e-10	68.2
sp|Q6ZS72|PEAK3_HUMAN	tr|G3NGV1|G3NGV1_GASAC	36.134	119	66	3	363	471	85	203	4.99e-10	64.7
sp|Q6ZS72|PEAK3_HUMAN	tr|G1PSZ0|G1PSZ0_MYOLU	27.143	420	184	15	171	471	1319	1735	5.78e-10	68.2
sp|Q6ZS72|PEAK3_HUMAN	tr|G1PSZ0|G1PSZ0_MYOLU	33.333	69	33	1	24	79	1103	1171	2.0	37.4
sp|Q6ZS72|PEAK3_HUMAN	tr|G5ANJ6|G5ANJ6_HETGA	26.577	222	127	6	132	323	933	1148	6.36e-10	67.8
sp|Q6ZS72|PEAK3_HUMAN	tr|G5ANJ6|G5ANJ6_HETGA	39.216	102	57	4	360	459	1274	1372	5.34e-06	55.1
sp|Q6ZS72|PEAK3_HUMAN	tr|A0A2K5C866|A0A2K5C866_AOTNA	27.854	219	122	8	125	313	938	1150	6.59e-10	67.8
sp|Q6ZS72|PEAK3_HUMAN	tr|A0A2K5C866|A0A2K5C866_AOTNA	37.778	90	52	3	372	459	1292	1379	1.52e-05	53.9
sp|Q6ZS72|PEAK3_HUMAN	tr|A0A3Q0E386|A0A3Q0E386_TARSY	28.302	212	116	7	132	313	930	1135	1.37e-09	66.6
sp|Q6ZS72|PEAK3_HUMAN	tr|A0A3Q0E386|A0A3Q0E386_TARSY	40.196	102	56	4	360	459	1263	1361	2.25e-07	59.7
sp|Q6ZS72|PEAK3_HUMAN	tr|A0A091ER14|A0A091ER14_FUKDA	26.887	212	119	7	132	313	932	1137	1.66e-09	66.6
sp|Q6ZS72|PEAK3_HUMAN	tr|A0A091ER14|A0A091ER14_FUKDA	39.216	102	57	4	360	459	1264	1362	1.38e-06	57.0
sp|Q6ZS72|PEAK3_HUMAN	tr|A0A2K6SLQ7|A0A2K6SLQ7_SAIBB	24.167	480	240	15	93	452	1249	1724	2.07e-09	66.2
sp|Q6ZS72|PEAK3_HUMAN	tr|A0A2K6SLQ7|A0A2K6SLQ7_SAIBB	37.143	70	31	1	23	79	1107	1176	0.024	43.5
sp|Q6ZS72|PEAK3_HUMAN	tr|F6ZP81|F6ZP81_HORSE	26.415	212	120	6	132	313	995	1200	3.56e-09	65.5
sp|Q6ZS72|PEAK3_HUMAN	tr|F6ZP81|F6ZP81_HORSE	38.235	102	58	4	360	459	1354	1452	1.23e-05	53.9
sp|Q6ZS72|PEAK3_HUMAN	tr|F1PK38|F1PK38_CANLF	27.830	212	117	7	132	313	912	1117	3.58e-09	65.5
sp|Q6ZS72|PEAK3_HUMAN	tr|F1PK38|F1PK38_CANLF	39.216	102	57	4	360	459	1271	1369	5.16e-06	55.5
sp|Q6ZS72|PEAK3_HUMAN	tr|A0A091WJW9|A0A091WJW9_OPIHO	26.683	416	189	14	171	471	1338	1752	4.33e-09	65.1
sp|Q6ZS72|PEAK3_HUMAN	tr|I3MDD3|I3MDD3_ICTTR	27.027	222	126	7	132	323	932	1147	4.48e-09	65.1
sp|Q6ZS72|PEAK3_HUMAN	tr|I3MDD3|I3MDD3_ICTTR	38.235	102	58	4	360	459	1260	1358	3.62e-06	55.8
sp|Q6ZS72|PEAK3_HUMAN	tr|A0A226NDN4|A0A226NDN4_CALSU	26.570	414	190	13	171	471	1336	1748	4.93e-09	65.1
sp|Q6ZS72|PEAK3_HUMAN	tr|A0A2K6EX83|A0A2K6EX83_PROCO	25.943	212	121	6	132	313	944	1149	5.20e-09	64.7
sp|Q6ZS72|PEAK3_HUMAN	tr|A0A2K6EX83|A0A2K6EX83_PROCO	37.838	111	64	4	360	468	1283	1390	5.68e-06	55.1
sp|Q6ZS72|PEAK3_HUMAN	tr|M3YJC5|M3YJC5_MUSPF	27.358	212	118	7	132	313	952	1157	6.08e-09	64.7
sp|Q6ZS72|PEAK3_HUMAN	tr|R0L7K4|R0L7K4_ANAPL	26.619	417	189	13	171	471	1334	1749	1.04e-08	63.9
sp|Q6ZS72|PEAK3_HUMAN	tr|A0A1S3KKX0|A0A1S3KKX0_SALSA	33.333	120	66	3	365	470	1728	1847	1.65e-08	63.5
sp|Q6ZS72|PEAK3_HUMAN	tr|A0A1S3KKX0|A0A1S3KKX0_SALSA	30.612	98	58	3	146	235	1378	1473	0.006	45.4
sp|Q6ZS72|PEAK3_HUMAN	tr|A0A1S3KKX0|A0A1S3KKX0_SALSA	40.000	55	17	2	23	66	1179	1228	9.6	35.0
sp|Q6ZS72|PEAK3_HUMAN	tr|A0A091I0U7|A0A091I0U7_CALAN	26.456	412	191	13	171	471	1340	1750	1.97e-08	63.2
sp|Q6ZS72|PEAK3_HUMAN	tr|A0A060XEQ1|A0A060XEQ1_ONCMY	33.333	120	66	3	365	470	1615	1734	2.10e-08	63.2
sp|Q6ZS72|PEAK3_HUMAN	tr|A0A060XEQ1|A0A060XEQ1_ONCMY	26.818	220	107	7	146	313	1277	1494	2.14e-04	50.1
sp|Q6ZS72|PEAK3_HUMAN	tr|A0A087R179|A0A087R179_APTFO	26.379	417	190	13	171	471	1338	1753	2.11e-08	63.2
sp|Q6ZS72|PEAK3_HUMAN	tr|A0A2I0M6X3|A0A2I0M6X3_COLLI	25.962	416	192	13	171	471	1378	1792	3.35e-08	62.4
sp|Q6ZS72|PEAK3_HUMAN	tr|A0A3B4VRN5|A0A3B4VRN5_SERDU	35.043	117	61	3	370	471	1792	1908	4.25e-08	62.0
sp|Q6ZS72|PEAK3_HUMAN	tr|A0A3B4VRN5|A0A3B4VRN5_SERDU	31.092	119	72	3	125	235	1407	1523	1.19e-04	50.8
sp|Q6ZS72|PEAK3_HUMAN	tr|A0A3B4VRN5|A0A3B4VRN5_SERDU	39.683	63	24	2	23	72	1210	1271	6.1	35.8
sp|Q6ZS72|PEAK3_HUMAN	sp|Q571I4|PRAG1_MOUSE	26.887	212	120	7	132	313	927	1133	4.41e-08	62.0
sp|Q6ZS72|PEAK3_HUMAN	sp|Q571I4|PRAG1_MOUSE	38.235	102	58	4	360	459	1260	1358	9.26e-06	54.3
sp|Q6ZS72|PEAK3_HUMAN	tr|A0A286XY01|A0A286XY01_CAVPO	26.484	219	122	8	132	318	934	1145	6.30e-08	61.2
sp|Q6ZS72|PEAK3_HUMAN	tr|A0A286XY01|A0A286XY01_CAVPO	37.255	102	59	4	360	459	1269	1367	5.72e-06	55.1
sp|Q6ZS72|PEAK3_HUMAN	tr|A0A091JHN1|A0A091JHN1_EGRGA	26.202	416	191	13	171	471	1327	1741	7.79e-08	61.2
sp|Q6ZS72|PEAK3_HUMAN	tr|G1NT00|G1NT00_MYOLU	41.176	102	55	4	360	459	1292	1390	9.25e-08	60.8
sp|Q6ZS72|PEAK3_HUMAN	tr|G1NT00|G1NT00_MYOLU	25.991	227	124	7	132	324	940	1156	1.69e-07	60.1
sp|Q6ZS72|PEAK3_HUMAN	tr|A0A1U8BGI5|A0A1U8BGI5_MESAU	25.114	219	125	7	132	317	923	1135	9.61e-08	60.8
sp|Q6ZS72|PEAK3_HUMAN	tr|A0A1U8BGI5|A0A1U8BGI5_MESAU	38.235	102	58	4	360	459	1258	1356	4.53e-06	55.5
sp|Q6ZS72|PEAK3_HUMAN	tr|L5KDD3|L5KDD3_PTEAL	39.216	102	57	4	360	459	556	654	9.81e-08	60.5
sp|Q6ZS72|PEAK3_HUMAN	tr|L5KDD3|L5KDD3_PTEAL	24.339	189	94	3	132	313	256	402	9.08e-05	50.8
sp|Q6ZS72|PEAK3_HUMAN	tr|F6QCV2|F6QCV2_ORNAN	40.230	87	42	4	395	471	244	330	9.52e-07	56.6
sp|Q6ZS72|PEAK3_HUMAN	tr|A0A2Y9DWZ2|A0A2Y9DWZ2_TRIMA	39.216	102	57	4	360	459	1125	1223	1.78e-06	56.6
sp|Q6ZS72|PEAK3_HUMAN	tr|A0A2Y9DWZ2|A0A2Y9DWZ2_TRIMA	29.487	78	50	2	132	205	958	1034	0.44	39.3
sp|Q6ZS72|PEAK3_HUMAN	tr|A0A1S3T5J9|A0A1S3T5J9_SALSA	42.683	82	40	4	393	471	552	629	6.41e-05	51.6
sp|Q6ZS72|PEAK3_HUMAN	tr|A0A3B4TN93|A0A3B4TN93_SERDU	21.397	458	237	18	110	457	68	512	7.97e-05	51.2
sp|Q6ZS72|PEAK3_HUMAN	tr|A0A060VQY8|A0A060VQY8_ONCMY	41.463	82	41	3	393	471	546	623	1.38e-04	50.4
sp|Q6ZS72|PEAK3_HUMAN	tr|H0YTE1|H0YTE1_TAEGU	33.333	75	41	2	282	352	121	190	0.011	43.9
sp|Q6ZS72|PEAK3_HUMAN	tr|A0A384CY96|A0A384CY96_URSMA	30.667	75	43	2	282	352	134	203	0.066	41.6
sp|Q6ZS72|PEAK3_HUMAN	tr|A0A1S3WLP4|A0A1S3WLP4_ERIEU	33.333	75	41	2	282	352	156	225	0.072	41.6
sp|Q6ZS72|PEAK3_HUMAN	tr|K7F6N9|K7F6N9_PELSI	30.667	75	43	2	282	352	121	190	0.084	41.2
sp|Q6ZS72|PEAK3_HUMAN	tr|C8VUM1|C8VUM1_EMENI	36.735	49	31	0	284	332	787	835	0.086	41.6
sp|Q6ZS72|PEAK3_HUMAN	tr|A0A1S3MK26|A0A1S3MK26_SALSA	32.432	74	40	2	284	352	126	194	0.096	41.2
sp|Q6ZS72|PEAK3_HUMAN	tr|A0A2K6TMI4|A0A2K6TMI4_SAIBB	30.667	75	43	2	282	352	148	217	0.099	41.2
sp|Q6ZS72|PEAK3_HUMAN	tr|A0A091CQT5|A0A091CQT5_FUKDA	30.667	75	43	2	282	352	121	190	0.11	40.8
sp|Q6ZS72|PEAK3_HUMAN	tr|A0A1U7TWX5|A0A1U7TWX5_TARSY	30.667	75	43	2	282	352	148	217	0.11	41.2
sp|Q6ZS72|PEAK3_HUMAN	tr|G1QM17|G1QM17_NOMLE	30.667	75	43	2	282	352	121	190	0.11	40.8
sp|Q6ZS72|PEAK3_HUMAN	tr|A0A2J8V6J6|A0A2J8V6J6_PONAB	30.667	75	43	2	282	352	121	190	0.11	40.8
sp|Q6ZS72|PEAK3_HUMAN	tr|A0A3B4ULJ8|A0A3B4ULJ8_SERDU	34.314	102	51	4	281	371	2937	3033	0.11	41.2
sp|Q6ZS72|PEAK3_HUMAN	tr|G7MEP2|G7MEP2_MACMU	30.667	75	43	2	282	352	121	190	0.11	40.8
sp|Q6ZS72|PEAK3_HUMAN	tr|G7NUP1|G7NUP1_MACFA	30.667	75	43	2	282	352	121	190	0.11	40.8
sp|Q6ZS72|PEAK3_HUMAN	tr|A0A0D9RRT3|A0A0D9RRT3_CHLSB	30.667	75	43	2	282	352	121	190	0.11	40.8
sp|Q6ZS72|PEAK3_HUMAN	tr|A0A2R9CCR5|A0A2R9CCR5_PANPA	30.667	75	43	2	282	352	121	190	0.12	40.8
sp|Q6ZS72|PEAK3_HUMAN	sp|Q96NX5|KCC1G_HUMAN	30.667	75	43	2	282	352	121	190	0.12	40.8
sp|Q6ZS72|PEAK3_HUMAN	tr|G3QFX0|G3QFX0_GORGO	30.667	75	43	2	282	352	121	190	0.12	40.8
sp|Q6ZS72|PEAK3_HUMAN	tr|F7G5K6|F7G5K6_CALJA	30.667	75	43	2	282	352	121	190	0.12	40.8
sp|Q6ZS72|PEAK3_HUMAN	tr|A0A2K5DA64|A0A2K5DA64_AOTNA	30.667	75	43	2	282	352	121	190	0.12	40.8
sp|Q6ZS72|PEAK3_HUMAN	tr|A0A286ZZN1|A0A286ZZN1_PIG	32.000	75	42	2	282	352	162	231	0.12	40.8
sp|Q6ZS72|PEAK3_HUMAN	tr|A0A2J8QVK8|A0A2J8QVK8_PANTR	30.667	75	43	2	282	352	121	190	0.12	40.8
sp|Q6ZS72|PEAK3_HUMAN	tr|A0A096NAP5|A0A096NAP5_PAPAN	30.667	75	43	2	282	352	121	190	0.12	40.8
sp|Q6ZS72|PEAK3_HUMAN	tr|A0A2K6AA90|A0A2K6AA90_MANLE	30.667	75	43	2	282	352	121	190	0.12	40.8
sp|Q6ZS72|PEAK3_HUMAN	tr|A0A2K5N4K8|A0A2K5N4K8_CERAT	30.667	75	43	2	282	352	121	190	0.12	40.8
sp|Q6ZS72|PEAK3_HUMAN	tr|A0A2K6LUU6|A0A2K6LUU6_RHIBE	30.667	75	43	2	282	352	121	190	0.12	40.8
sp|Q6ZS72|PEAK3_HUMAN	tr|A0A2K6GKT7|A0A2K6GKT7_PROCO	30.667	75	43	2	282	352	121	190	0.12	40.8
sp|Q6ZS72|PEAK3_HUMAN	tr|G1P2J2|G1P2J2_MYOLU	30.667	75	43	2	282	352	121	190	0.13	40.8
sp|Q6ZS72|PEAK3_HUMAN	tr|A0A4X2L1X7|A0A4X2L1X7_VOMUR	30.667	75	43	2	282	352	121	190	0.13	40.8
sp|Q6ZS72|PEAK3_HUMAN	tr|A0A2Y9FZQ0|A0A2Y9FZQ0_TRIMA	30.667	75	43	2	282	352	121	190	0.13	40.8
sp|Q6ZS72|PEAK3_HUMAN	tr|I3MRR4|I3MRR4_ICTTR	30.667	75	43	2	282	352	121	190	0.13	40.8
sp|Q6ZS72|PEAK3_HUMAN	tr|A0A2U3WJ26|A0A2U3WJ26_ODORO	30.667	75	43	2	282	352	121	190	0.13	40.8
sp|Q6ZS72|PEAK3_HUMAN	tr|A0A340WX23|A0A340WX23_LIPVE	30.667	75	43	2	282	352	121	190	0.14	40.8
sp|Q6ZS72|PEAK3_HUMAN	tr|W5PUX8|W5PUX8_SHEEP	30.667	75	43	2	282	352	121	190	0.14	40.8
sp|Q6ZS72|PEAK3_HUMAN	tr|A0A5K1UNP7|A0A5K1UNP7_FELCA	30.667	75	43	2	282	352	139	208	0.14	40.8
sp|Q6ZS72|PEAK3_HUMAN	tr|A0A452EN66|A0A452EN66_CAPHI	30.667	75	43	2	282	352	121	190	0.14	40.8
sp|Q6ZS72|PEAK3_HUMAN	tr|A0A2U3V5L7|A0A2U3V5L7_TURTR	30.667	75	43	2	282	352	121	190	0.14	40.8
sp|Q6ZS72|PEAK3_HUMAN	tr|F7E4P4|F7E4P4_ORNAN	30.667	75	43	2	282	352	121	190	0.14	40.4
sp|Q6ZS72|PEAK3_HUMAN	tr|A0A2Y9Q1D0|A0A2Y9Q1D0_DELLE	30.667	75	43	2	282	352	121	190	0.14	40.4
sp|Q6ZS72|PEAK3_HUMAN	tr|A0A093FTY4|A0A093FTY4_DRYPU	29.333	75	44	2	282	352	90	159	0.14	40.0
sp|Q6ZS72|PEAK3_HUMAN	tr|A0A1S3F3A2|A0A1S3F3A2_DIPOR	30.667	75	43	2	282	352	122	191	0.14	40.4
sp|Q6ZS72|PEAK3_HUMAN	tr|L5KYP2|L5KYP2_PTEAL	30.667	75	43	2	282	352	121	190	0.15	40.4
sp|Q6ZS72|PEAK3_HUMAN	tr|H0Z3B7|H0Z3B7_TAEGU	30.882	68	43	1	125	188	889	956	0.15	40.8
sp|Q6ZS72|PEAK3_HUMAN	tr|M3XV47|M3XV47_MUSPF	30.667	75	43	2	282	352	121	190	0.15	40.4
sp|Q6ZS72|PEAK3_HUMAN	sp|Q91VB2|KCC1G_MOUSE	30.667	75	43	2	282	352	121	190	0.15	40.4
sp|Q6ZS72|PEAK3_HUMAN	tr|D2HIK0|D2HIK0_AILME	30.667	75	43	2	282	352	121	190	0.15	40.4
sp|Q6ZS72|PEAK3_HUMAN	tr|F7DNG7|F7DNG7_HORSE	30.667	75	43	2	282	352	121	190	0.15	40.4
sp|Q6ZS72|PEAK3_HUMAN	tr|G3SVS5|G3SVS5_LOXAF	30.667	75	43	2	282	352	121	190	0.16	40.4
sp|Q6ZS72|PEAK3_HUMAN	tr|H0V2L7|H0V2L7_CAVPO	30.667	75	43	2	282	352	121	190	0.16	40.4
sp|Q6ZS72|PEAK3_HUMAN	tr|F1N2U4|F1N2U4_BOVIN	30.667	75	43	2	282	352	162	231	0.16	40.4
sp|Q6ZS72|PEAK3_HUMAN	tr|A0A1U8CFA5|A0A1U8CFA5_MESAU	30.667	75	43	2	282	352	150	219	0.16	40.4
sp|Q6ZS72|PEAK3_HUMAN	tr|A0A091IF01|A0A091IF01_CALAN	35.938	64	39	1	284	345	153	216	0.16	40.0
sp|Q6ZS72|PEAK3_HUMAN	tr|F6W499|F6W499_ORNAN	35.593	59	36	1	284	340	195	253	0.16	40.4
sp|Q6ZS72|PEAK3_HUMAN	tr|E2QUC1|E2QUC1_CANLF	30.667	75	43	2	282	352	161	230	0.17	40.4
sp|Q6ZS72|PEAK3_HUMAN	tr|G3H2M6|G3H2M6_CRIGR	30.667	75	43	2	282	352	124	193	0.18	40.4
sp|Q6ZS72|PEAK3_HUMAN	tr|H9GPP5|H9GPP5_ANOCA	35.938	64	39	1	284	345	144	207	0.25	39.7
sp|Q6ZS72|PEAK3_HUMAN	tr|G5BAM0|G5BAM0_HETGA	30.667	75	43	2	282	352	121	190	0.26	39.7
sp|Q6ZS72|PEAK3_HUMAN	tr|A0A091JLP7|A0A091JLP7_EGRGA	30.882	68	43	1	125	188	928	995	0.26	40.0
sp|Q6ZS72|PEAK3_HUMAN	tr|A0A2I0M6H4|A0A2I0M6H4_COLLI	36.000	75	37	2	283	352	105	173	0.27	39.7
sp|Q6ZS72|PEAK3_HUMAN	tr|A0A091I9Y6|A0A091I9Y6_CALAN	36.000	75	37	2	283	352	83	151	0.28	39.7
sp|Q6ZS72|PEAK3_HUMAN	tr|H0Z0J3|H0Z0J3_TAEGU	36.000	75	37	2	283	352	83	151	0.34	39.3
sp|Q6ZS72|PEAK3_HUMAN	tr|A0A1S3RXF5|A0A1S3RXF5_SALSA	35.065	77	40	2	281	352	2896	2967	0.35	39.7
sp|Q6ZS72|PEAK3_HUMAN	tr|A0A091I070|A0A091I070_CALAN	30.882	68	43	1	125	188	927	994	0.36	39.7
sp|Q6ZS72|PEAK3_HUMAN	tr|A0A1S3NJF2|A0A1S3NJF2_SALSA	35.065	77	40	2	281	352	2895	2966	0.39	39.7
sp|Q6ZS72|PEAK3_HUMAN	tr|A0A5F9DBN0|A0A5F9DBN0_RABIT	30.667	75	43	2	282	352	142	211	0.39	39.3
sp|Q6ZS72|PEAK3_HUMAN	tr|A0A1U7TL91|A0A1U7TL91_TARSY	34.524	84	41	3	283	356	614	693	0.46	39.3
sp|Q6ZS72|PEAK3_HUMAN	tr|A0A091WGU4|A0A091WGU4_OPIHO	35.938	64	39	1	284	345	153	216	0.52	38.5
sp|Q6ZS72|PEAK3_HUMAN	tr|A0A060WCC1|A0A060WCC1_ONCMY	35.065	77	40	2	281	352	1833	1904	0.53	39.3
sp|Q6ZS72|PEAK3_HUMAN	tr|G1MU05|G1MU05_MELGA	34.667	75	38	2	283	352	37	105	0.53	38.1
sp|Q6ZS72|PEAK3_HUMAN	tr|A0A087R9S4|A0A087R9S4_APTFO	30.882	68	43	1	125	188	920	987	0.54	38.9
sp|Q6ZS72|PEAK3_HUMAN	tr|I3MJ43|I3MJ43_ICTTR	31.481	108	51	5	268	356	584	687	0.58	38.9
sp|Q6ZS72|PEAK3_HUMAN	tr|A0A2Y9SM56|A0A2Y9SM56_PHYMC	39.623	53	31	1	281	332	115	167	0.61	38.9
sp|Q6ZS72|PEAK3_HUMAN	tr|H9GNU0|H9GNU0_ANOCA	36.000	75	37	2	283	352	117	185	0.71	38.1
sp|Q6ZS72|PEAK3_HUMAN	tr|H2TLH2|H2TLH2_TAKRU	33.333	78	41	2	281	352	955	1027	0.74	38.5
sp|Q6ZS72|PEAK3_HUMAN	tr|K7FX91|K7FX91_PELSI	46.000	50	21	2	286	335	159	202	0.78	38.1
sp|Q6ZS72|PEAK3_HUMAN	tr|A0A091K8I8|A0A091K8I8_EGRGA	40.000	50	24	1	283	332	83	126	0.82	38.1
sp|Q6ZS72|PEAK3_HUMAN	tr|A0A226MJN3|A0A226MJN3_CALSU	34.667	75	38	2	283	352	116	184	0.96	38.1
sp|Q6ZS72|PEAK3_HUMAN	tr|H9GTT9|H9GTT9_ANOCA	40.000	55	27	2	281	335	130	178	1.1	37.4
sp|Q6ZS72|PEAK3_HUMAN	tr|A0A099Z6H9|A0A099Z6H9_TINGU	29.412	68	44	1	125	188	776	843	1.2	37.7
sp|Q6ZS72|PEAK3_HUMAN	tr|A0A093GAE1|A0A093GAE1_DRYPU	40.000	50	24	1	283	332	83	126	1.3	37.4
sp|Q6ZS72|PEAK3_HUMAN	tr|A0A1S3M4K9|A0A1S3M4K9_SALSA	31.111	90	53	2	284	371	144	226	1.3	37.4
sp|Q6ZS72|PEAK3_HUMAN	tr|A0A060XGA0|A0A060XGA0_ONCMY	31.111	90	53	2	284	371	174	256	1.4	37.4
sp|Q6ZS72|PEAK3_HUMAN	tr|H0YS23|H0YS23_TAEGU	35.938	64	39	1	284	345	153	216	1.6	37.0
sp|Q6ZS72|PEAK3_HUMAN	tr|A0A2K6FDU4|A0A2K6FDU4_PROCO	34.524	84	41	3	283	356	595	674	1.6	37.4
sp|Q6ZS72|PEAK3_HUMAN	tr|A0A2K3DC93|A0A2K3DC93_CHLRE	37.398	123	49	8	249	361	353	457	1.9	37.4
sp|Q6ZS72|PEAK3_HUMAN	tr|G1M6M1|G1M6M1_AILME	29.839	124	57	6	268	372	596	708	1.9	37.4
sp|Q6ZS72|PEAK3_HUMAN	tr|M3YL86|M3YL86_MUSPF	30.769	117	58	5	268	372	600	705	1.9	37.4
sp|Q6ZS72|PEAK3_HUMAN	tr|G1M340|G1M340_AILME	27.500	200	98	9	49	229	366	537	2.0	37.4
sp|Q6ZS72|PEAK3_HUMAN	tr|R1DJ12|R1DJ12_EMIHU	26.190	168	92	5	218	361	59	218	2.1	36.6
sp|Q6ZS72|PEAK3_HUMAN	tr|H2QH70|H2QH70_PANTR	29.480	173	70	7	223	371	76	220	2.2	36.6
sp|Q6ZS72|PEAK3_HUMAN	tr|G3QIZ1|G3QIZ1_GORGO	32.759	116	48	4	280	371	91	200	2.3	36.2
sp|Q6ZS72|PEAK3_HUMAN	tr|R1D0V3|R1D0V3_EMIHU	26.190	168	92	5	218	361	56	215	2.4	36.6
sp|Q6ZS72|PEAK3_HUMAN	tr|A0A060WXZ2|A0A060WXZ2_ONCMY	38.462	52	27	1	281	332	337	383	2.4	36.6
sp|Q6ZS72|PEAK3_HUMAN	tr|A0A2J8R3H3|A0A2J8R3H3_PONAB	33.028	109	43	4	287	371	166	268	2.5	36.6
sp|Q6ZS72|PEAK3_HUMAN	tr|A0A3Q2IBF2|A0A3Q2IBF2_HORSE	38.571	70	31	3	287	352	124	185	2.6	36.2
sp|Q6ZS72|PEAK3_HUMAN	tr|A0A1U7S948|A0A1U7S948_ALLSI	40.000	50	24	1	286	335	133	176	2.6	36.2
sp|Q6ZS72|PEAK3_HUMAN	tr|R1D187|R1D187_EMIHU	32.941	85	48	2	251	335	85	160	2.8	35.4
sp|Q6ZS72|PEAK3_HUMAN	tr|A0A093FXG0|A0A093FXG0_DRYPU	29.412	68	44	1	125	188	923	990	3.1	36.6
sp|Q6ZS72|PEAK3_HUMAN	sp|P0C263|SBK2_HUMAN	33.028	109	43	4	287	371	166	268	3.4	36.2
sp|Q6ZS72|PEAK3_HUMAN	tr|A0A1S3Q0C6|A0A1S3Q0C6_SALSA	31.111	90	53	2	284	371	144	226	4.2	35.8
sp|Q6ZS72|PEAK3_HUMAN	tr|A0A3Q0FRG8|A0A3Q0FRG8_ALLSI	33.784	74	36	2	284	352	80	145	4.5	35.8
sp|Q6ZS72|PEAK3_HUMAN	tr|A0A2K5DQX9|A0A2K5DQX9_AOTNA	29.870	154	70	5	280	401	138	285	4.6	35.4
sp|Q6ZS72|PEAK3_HUMAN	tr|A0A2K6T1U2|A0A2K6T1U2_SAIBB	32.110	109	44	4	287	371	164	266	4.7	35.4
sp|Q6ZS72|PEAK3_HUMAN	tr|A0A4X2JWT9|A0A4X2JWT9_VOMUR	40.000	55	27	2	280	334	152	200	5.2	35.4
sp|Q6ZS72|PEAK3_HUMAN	tr|A0A0L7L185|A0A0L7L185_9NEOP	44.737	38	21	0	275	312	2	39	5.2	33.9
sp|Q6ZS72|PEAK3_HUMAN	tr|F7IJN5|F7IJN5_CALJA	32.110	109	44	4	287	371	166	268	5.4	35.4
sp|Q6ZS72|PEAK3_HUMAN	tr|A0A151P1J2|A0A151P1J2_ALLMI	33.784	74	36	2	284	352	277	342	6.6	35.4
sp|Q6ZS72|PEAK3_HUMAN	tr|A0A286ZLB5|A0A286ZLB5_PIG	32.653	98	50	4	271	356	665	758	6.7	35.4
sp|Q6ZS72|PEAK3_HUMAN	tr|A0A1S3LHW3|A0A1S3LHW3_SALSA	35.955	89	51	4	343	429	3010	3094	6.7	35.8
sp|Q6ZS72|PEAK3_HUMAN	tr|A0A3B6CA71|A0A3B6CA71_WHEAT	37.288	59	32	1	299	352	131	189	8.4	34.7
sp|Q6ZS72|PEAK3_HUMAN	tr|A0A2U4A9C4|A0A2U4A9C4_TURTR	31.633	98	51	4	271	356	511	604	9.6	35.0
sp|Q6ZS72|PEAK3_HUMAN	tr|W5PMF8|W5PMF8_SHEEP	30.189	159	72	7	49	188	351	489	9.7	35.0
sp|Q6ZS81|WDFY4_HUMAN	sp|Q6ZS81|WDFY4_HUMAN	100.000	3184	0	0	1	3184	1	3184	0.0	6554
sp|Q6ZS81|WDFY4_HUMAN	tr|A0A2I3SYM6|A0A2I3SYM6_PANTR	99.058	3184	30	0	1	3184	1	3184	0.0	6498
sp|Q6ZS81|WDFY4_HUMAN	tr|A0A2R9A0K2|A0A2R9A0K2_PANPA	99.058	3184	30	0	1	3184	1	3184	0.0	6497
sp|Q6ZS81|WDFY4_HUMAN	tr|G3QP03|G3QP03_GORGO	98.932	3184	34	0	1	3184	1	3184	0.0	6490
sp|Q6ZS81|WDFY4_HUMAN	tr|A0A2K5ZX85|A0A2K5ZX85_MANLE	96.545	3184	108	1	1	3184	1	3182	0.0	6333
sp|Q6ZS81|WDFY4_HUMAN	tr|A0A2K5WAR7|A0A2K5WAR7_MACFA	96.482	3184	110	1	1	3184	1	3182	0.0	6331
sp|Q6ZS81|WDFY4_HUMAN	tr|F7E549|F7E549_MACMU	96.451	3184	110	2	1	3184	1	3181	0.0	6326
sp|Q6ZS81|WDFY4_HUMAN	tr|A0A096P4B0|A0A096P4B0_PAPAN	96.294	3184	116	1	1	3184	1	3182	0.0	6318
sp|Q6ZS81|WDFY4_HUMAN	tr|A0A2K6L0W8|A0A2K6L0W8_RHIBE	96.388	3184	107	3	1	3184	1	3176	0.0	6310
sp|Q6ZS81|WDFY4_HUMAN	tr|A0A2K5EQS9|A0A2K5EQS9_AOTNA	94.136	3189	182	1	1	3184	1	3189	0.0	6037
sp|Q6ZS81|WDFY4_HUMAN	tr|A0A2K6T3R4|A0A2K6T3R4_SAIBB	93.597	3186	202	1	1	3184	1	3186	0.0	5964
sp|Q6ZS81|WDFY4_HUMAN	tr|A0A2K6EMP6|A0A2K6EMP6_PROCO	88.980	3185	349	2	1	3183	1	3185	0.0	5719
sp|Q6ZS81|WDFY4_HUMAN	tr|A0A340WCL6|A0A340WCL6_LIPVE	85.598	3187	451	4	1	3184	1	3182	0.0	5491
sp|Q6ZS81|WDFY4_HUMAN	tr|A0A2Y9SFJ9|A0A2Y9SFJ9_PHYMC	85.880	3187	442	4	1	3184	1	3182	0.0	5491
sp|Q6ZS81|WDFY4_HUMAN	tr|G1S0T8|G1S0T8_NOMLE	97.519	2741	67	1	1	2741	1	2740	0.0	5485
sp|Q6ZS81|WDFY4_HUMAN	tr|G1S0T8|G1S0T8_NOMLE	90.777	412	24	2	2783	3184	2705	3112	0.0	778
sp|Q6ZS81|WDFY4_HUMAN	tr|A0A2Y9MEI7|A0A2Y9MEI7_DELLE	85.598	3187	451	4	1	3184	1	3182	0.0	5481
sp|Q6ZS81|WDFY4_HUMAN	tr|A0A2U3WIP3|A0A2U3WIP3_ODORO	84.746	3186	483	3	1	3184	1	3185	0.0	5471
sp|Q6ZS81|WDFY4_HUMAN	tr|M3W7M9|M3W7M9_FELCA	85.086	3185	473	2	1	3184	1	3184	0.0	5445
sp|Q6ZS81|WDFY4_HUMAN	tr|F1MG90|F1MG90_BOVIN	84.823	3189	478	5	1	3184	1	3188	0.0	5427
sp|Q6ZS81|WDFY4_HUMAN	tr|M3YCM0|M3YCM0_MUSPF	84.652	3186	487	2	1	3184	1	3186	0.0	5426
sp|Q6ZS81|WDFY4_HUMAN	tr|F1Q3G4|F1Q3G4_CANLF	84.123	3187	503	3	1	3184	1	3187	0.0	5420
sp|Q6ZS81|WDFY4_HUMAN	tr|A0A3Q2HG86|A0A3Q2HG86_HORSE	85.997	3128	436	2	1	3126	1	3128	0.0	5415
sp|Q6ZS81|WDFY4_HUMAN	tr|A0A384CHW2|A0A384CHW2_URSMA	84.656	3187	484	4	1	3184	1	3185	0.0	5413
sp|Q6ZS81|WDFY4_HUMAN	tr|W5NUD4|W5NUD4_SHEEP	84.283	3194	491	7	1	3184	1	3193	0.0	5395
sp|Q6ZS81|WDFY4_HUMAN	tr|H0WV48|H0WV48_OTOGA	84.755	3201	470	7	1	3184	1	3200	0.0	5379
sp|Q6ZS81|WDFY4_HUMAN	tr|I3MFN6|I3MFN6_ICTTR	84.490	3185	442	7	1	3184	1	3134	0.0	5374
sp|Q6ZS81|WDFY4_HUMAN	tr|G1SQM1|G1SQM1_RABIT	83.098	3189	531	7	1	3184	1	3186	0.0	5330
sp|Q6ZS81|WDFY4_HUMAN	tr|L5K9Y1|L5K9Y1_PTEAL	82.135	3269	484	11	1	3184	1	3254	0.0	5320
sp|Q6ZS81|WDFY4_HUMAN	tr|A0A2U4AK71|A0A2U4AK71_TURTR	82.457	3232	487	9	1	3184	1	3200	0.0	5267
sp|Q6ZS81|WDFY4_HUMAN	tr|A0A1S2ZYE9|A0A1S2ZYE9_ERIEU	82.172	3186	562	4	1	3184	1	3182	0.0	5263
sp|Q6ZS81|WDFY4_HUMAN	tr|A0A1S3GLS2|A0A1S3GLS2_DIPOR	81.416	3191	557	10	8	3184	2	3170	0.0	5241
sp|Q6ZS81|WDFY4_HUMAN	tr|A0A3Q0D3U9|A0A3Q0D3U9_MESAU	81.807	3188	569	6	1	3184	1	3181	0.0	5210
sp|Q6ZS81|WDFY4_HUMAN	sp|E9Q2M9|WDFY4_MOUSE	81.103	3191	588	7	1	3184	1	3183	0.0	5199
sp|Q6ZS81|WDFY4_HUMAN	tr|A0A2Y9RSC9|A0A2Y9RSC9_TRIMA	81.444	3185	557	8	1	3184	1	3152	0.0	5168
sp|Q6ZS81|WDFY4_HUMAN	tr|H0W329|H0W329_CAVPO	80.960	3188	584	9	1	3184	88	3256	0.0	5145
sp|Q6ZS81|WDFY4_HUMAN	tr|G5B0W4|G5B0W4_HETGA	81.252	3195	549	11	1	3184	1	3156	0.0	5128
sp|Q6ZS81|WDFY4_HUMAN	tr|A0A0D9RCX2|A0A0D9RCX2_CHLSB	96.396	2442	82	3	1	2438	1	2440	0.0	4799
sp|Q6ZS81|WDFY4_HUMAN	tr|A0A2K5MJ08|A0A2K5MJ08_CERAT	96.193	2259	86	0	1	2259	1	2259	0.0	4414
sp|Q6ZS81|WDFY4_HUMAN	tr|A0A2K5MJ08|A0A2K5MJ08_CERAT	85.363	1018	130	7	2178	3184	2104	3113	0.0	1789
sp|Q6ZS81|WDFY4_HUMAN	tr|A0A4X2LAJ1|A0A4X2LAJ1_VOMUR	68.746	3206	957	16	1	3184	1	3183	0.0	4334
sp|Q6ZS81|WDFY4_HUMAN	tr|G1MF99|G1MF99_AILME	82.875	2400	407	4	1	2398	1	2398	0.0	3893
sp|Q6ZS81|WDFY4_HUMAN	tr|F6TKM9|F6TKM9_CALJA	93.029	1994	139	0	1	1994	1	1994	0.0	3695
sp|Q6ZS81|WDFY4_HUMAN	tr|A0A091DUL3|A0A091DUL3_FUKDA	83.690	2152	341	4	1034	3183	913	3056	0.0	3690
sp|Q6ZS81|WDFY4_HUMAN	tr|A0A091DUL3|A0A091DUL3_FUKDA	79.740	923	176	2	1	923	1	912	0.0	1380
sp|Q6ZS81|WDFY4_HUMAN	tr|A0A3Q0EFY3|A0A3Q0EFY3_TARSY	86.064	2124	270	2	79	2176	25	2148	0.0	3594
sp|Q6ZS81|WDFY4_HUMAN	tr|G1N7R4|G1N7R4_MELGA	58.557	3091	1232	30	39	3098	39	3111	0.0	3549
sp|Q6ZS81|WDFY4_HUMAN	tr|R0LGM1|R0LGM1_ANAPL	59.577	2934	1123	24	197	3098	1	2903	0.0	3450
sp|Q6ZS81|WDFY4_HUMAN	tr|K7GBL2|K7GBL2_PELSI	56.736	3162	1274	36	72	3184	1	3117	0.0	3393
sp|Q6ZS81|WDFY4_HUMAN	tr|A0A5G2RMF1|A0A5G2RMF1_PIG	83.217	2002	298	6	1	1995	1	1971	0.0	3292
sp|Q6ZS81|WDFY4_HUMAN	tr|A0A452G1X8|A0A452G1X8_CAPHI	82.182	1998	330	7	1	1995	1	1975	0.0	3209
sp|Q6ZS81|WDFY4_HUMAN	tr|A0A2I0LY35|A0A2I0LY35_COLLI	57.815	2847	1131	28	8	2812	17	2835	0.0	3207
sp|Q6ZS81|WDFY4_HUMAN	tr|A0A151MKX0|A0A151MKX0_ALLMI	56.366	2537	1046	27	25	2528	45	2553	0.0	2758
sp|Q6ZS81|WDFY4_HUMAN	tr|H2NAB5|H2NAB5_PONAB	90.975	1385	64	4	1739	3119	291	1618	0.0	2504
sp|Q6ZS81|WDFY4_HUMAN	tr|H2NAB5|H2NAB5_PONAB	88.462	338	13	2	1290	1606	1	333	4.98e-172	585
sp|Q6ZS81|WDFY4_HUMAN	tr|A0A1L8FKS3|A0A1L8FKS3_XENLA	41.885	3247	1669	51	6	3183	16	3113	0.0	2418
sp|Q6ZS81|WDFY4_HUMAN	tr|A0A1S3RPD7|A0A1S3RPD7_SALSA	40.617	3309	1672	49	64	3183	104	3308	0.0	2338
sp|Q6ZS81|WDFY4_HUMAN	tr|G3NVD3|G3NVD3_GASAC	39.420	3171	1648	53	131	3112	23	3109	0.0	2140
sp|Q6ZS81|WDFY4_HUMAN	tr|H2NAB4|H2NAB4_PONAB	96.627	1008	34	0	1	1008	1	1008	0.0	1976
sp|Q6ZS81|WDFY4_HUMAN	tr|G1KLD4|G1KLD4_ANOCA	35.254	3262	1864	58	59	3115	61	3279	0.0	1858
sp|Q6ZS81|WDFY4_HUMAN	tr|G1KLD4|G1KLD4_ANOCA	31.633	98	59	2	3092	3182	3366	3462	1.07e-05	57.8
sp|Q6ZS81|WDFY4_HUMAN	tr|A0A4X2LZ90|A0A4X2LZ90_VOMUR	35.095	3274	1860	63	59	3120	41	3261	0.0	1856
sp|Q6ZS81|WDFY4_HUMAN	tr|A0A4X2LZ90|A0A4X2LZ90_VOMUR	38.596	57	35	0	3126	3182	3383	3439	1.62e-05	57.4
sp|Q6ZS81|WDFY4_HUMAN	sp|Q6VNB8|WDFY3_MOUSE	35.272	3249	1862	62	59	3115	41	3240	0.0	1852
sp|Q6ZS81|WDFY4_HUMAN	sp|Q6VNB8|WDFY3_MOUSE	42.857	56	32	0	3126	3181	3365	3420	8.62e-06	58.2
sp|Q6ZS81|WDFY4_HUMAN	tr|D2GX72|D2GX72_AILME	34.853	3268	1869	61	59	3115	41	3259	0.0	1842
sp|Q6ZS81|WDFY4_HUMAN	tr|D2GX72|D2GX72_AILME	40.351	57	34	0	3126	3182	3384	3440	1.19e-05	57.8
sp|Q6ZS81|WDFY4_HUMAN	tr|A0A091J7P0|A0A091J7P0_EGRGA	35.012	3276	1852	63	59	3115	41	3258	0.0	1839
sp|Q6ZS81|WDFY4_HUMAN	tr|A0A091J7P0|A0A091J7P0_EGRGA	36.842	57	36	0	3126	3182	3385	3441	3.50e-05	56.2
sp|Q6ZS81|WDFY4_HUMAN	tr|G1PIU0|G1PIU0_MYOLU	35.037	3268	1862	62	59	3115	41	3258	0.0	1838
sp|Q6ZS81|WDFY4_HUMAN	tr|G1PIU0|G1PIU0_MYOLU	38.596	57	35	0	3126	3182	3385	3441	1.60e-05	57.4
sp|Q6ZS81|WDFY4_HUMAN	tr|G3TAU4|G3TAU4_LOXAF	34.868	3258	1866	60	59	3115	41	3243	0.0	1838
sp|Q6ZS81|WDFY4_HUMAN	tr|G3TAU4|G3TAU4_LOXAF	38.596	57	35	0	3126	3182	3368	3424	1.63e-05	57.4
sp|Q6ZS81|WDFY4_HUMAN	tr|A0A452FRK5|A0A452FRK5_CAPHI	34.733	3262	1871	59	59	3120	41	3244	0.0	1837
sp|Q6ZS81|WDFY4_HUMAN	tr|A0A452FRK5|A0A452FRK5_CAPHI	41.071	56	33	0	3126	3181	3366	3421	1.14e-05	57.8
sp|Q6ZS81|WDFY4_HUMAN	tr|A0A091ICD5|A0A091ICD5_CALAN	34.951	3276	1854	62	59	3115	41	3258	0.0	1836
sp|Q6ZS81|WDFY4_HUMAN	tr|A0A091ICD5|A0A091ICD5_CALAN	36.842	57	36	0	3126	3182	3385	3441	3.50e-05	56.2
sp|Q6ZS81|WDFY4_HUMAN	tr|A0A087R3Z2|A0A087R3Z2_APTFO	34.909	3280	1850	63	59	3115	41	3258	0.0	1835
sp|Q6ZS81|WDFY4_HUMAN	tr|A0A087R3Z2|A0A087R3Z2_APTFO	36.842	57	36	0	3126	3182	3385	3441	3.38e-05	56.2
sp|Q6ZS81|WDFY4_HUMAN	tr|H0YW97|H0YW97_TAEGU	35.082	3278	1849	61	59	3115	41	3260	0.0	1835
sp|Q6ZS81|WDFY4_HUMAN	tr|H0YW97|H0YW97_TAEGU	38.596	57	35	0	3126	3182	3387	3443	6.94e-06	58.5
sp|Q6ZS81|WDFY4_HUMAN	tr|A0A384C9Q3|A0A384C9Q3_URSMA	34.853	3268	1864	63	59	3115	105	3318	0.0	1833
sp|Q6ZS81|WDFY4_HUMAN	tr|A0A384C9Q3|A0A384C9Q3_URSMA	40.351	57	34	0	3126	3182	3443	3499	1.15e-05	57.8
sp|Q6ZS81|WDFY4_HUMAN	tr|A0A1S2ZV75|A0A1S2ZV75_ERIEU	34.646	3276	1864	64	59	3115	41	3258	0.0	1831
sp|Q6ZS81|WDFY4_HUMAN	tr|A0A1S2ZV75|A0A1S2ZV75_ERIEU	40.351	57	34	0	3126	3182	3383	3439	1.18e-05	57.8
sp|Q6ZS81|WDFY4_HUMAN	tr|A0A093ID81|A0A093ID81_DRYPU	35.072	3279	1843	64	59	3115	41	3255	0.0	1830
sp|Q6ZS81|WDFY4_HUMAN	tr|A0A093ID81|A0A093ID81_DRYPU	36.842	57	36	0	3126	3182	3382	3438	3.30e-05	56.2
sp|Q6ZS81|WDFY4_HUMAN	tr|A0A2U4AMN7|A0A2U4AMN7_TURTR	34.630	3266	1879	58	59	3115	41	3259	0.0	1826
sp|Q6ZS81|WDFY4_HUMAN	tr|A0A2U4AMN7|A0A2U4AMN7_TURTR	33.333	102	52	3	3092	3182	3344	3440	1.15e-05	57.8
sp|Q6ZS81|WDFY4_HUMAN	tr|A0A2K6LRH1|A0A2K6LRH1_RHIBE	34.812	3269	1866	65	59	3120	41	3251	0.0	1821
sp|Q6ZS81|WDFY4_HUMAN	tr|A0A2K6LRH1|A0A2K6LRH1_RHIBE	40.351	57	34	0	3126	3182	3373	3429	1.17e-05	57.8
sp|Q6ZS81|WDFY4_HUMAN	tr|L5KYE4|L5KYE4_PTEAL	34.879	3214	1868	57	59	3097	41	3204	0.0	1820
sp|Q6ZS81|WDFY4_HUMAN	tr|L5KYE4|L5KYE4_PTEAL	42.105	57	33	0	3126	3182	3349	3405	7.99e-06	58.2
sp|Q6ZS81|WDFY4_HUMAN	tr|H2QPU0|H2QPU0_PANTR	34.797	3279	1863	66	59	3120	41	3261	0.0	1817
sp|Q6ZS81|WDFY4_HUMAN	tr|H2QPU0|H2QPU0_PANTR	40.351	57	34	0	3126	3182	3383	3439	1.16e-05	57.8
sp|Q6ZS81|WDFY4_HUMAN	tr|A0A2R9CBV9|A0A2R9CBV9_PANPA	34.797	3279	1863	66	59	3120	41	3261	0.0	1817
sp|Q6ZS81|WDFY4_HUMAN	tr|A0A2R9CBV9|A0A2R9CBV9_PANPA	40.351	57	34	0	3126	3182	3383	3439	1.16e-05	57.8
sp|Q6ZS81|WDFY4_HUMAN	sp|Q8IZQ1|WDFY3_HUMAN	34.767	3279	1864	66	59	3120	41	3261	0.0	1816
sp|Q6ZS81|WDFY4_HUMAN	sp|Q8IZQ1|WDFY3_HUMAN	40.351	57	34	0	3126	3182	3383	3439	1.14e-05	57.8
sp|Q6ZS81|WDFY4_HUMAN	tr|A0A1D5QGT9|A0A1D5QGT9_MACMU	34.706	3279	1866	65	59	3120	41	3261	0.0	1816
sp|Q6ZS81|WDFY4_HUMAN	tr|A0A1D5QGT9|A0A1D5QGT9_MACMU	40.351	57	34	0	3126	3182	3383	3439	1.18e-05	57.8
sp|Q6ZS81|WDFY4_HUMAN	tr|G7P517|G7P517_MACFA	34.706	3279	1866	65	59	3120	41	3261	0.0	1816
sp|Q6ZS81|WDFY4_HUMAN	tr|G7P517|G7P517_MACFA	40.351	57	34	0	3126	3182	3383	3439	1.18e-05	57.8
sp|Q6ZS81|WDFY4_HUMAN	tr|A0A096MWM6|A0A096MWM6_PAPAN	34.645	3279	1868	65	59	3120	41	3261	0.0	1815
sp|Q6ZS81|WDFY4_HUMAN	tr|A0A096MWM6|A0A096MWM6_PAPAN	40.351	57	34	0	3126	3182	3383	3439	1.17e-05	57.8
sp|Q6ZS81|WDFY4_HUMAN	tr|A0A0D9QWG2|A0A0D9QWG2_CHLSB	34.674	3282	1866	65	59	3120	59	3282	0.0	1815
sp|Q6ZS81|WDFY4_HUMAN	tr|A0A0D9QWG2|A0A0D9QWG2_CHLSB	40.351	57	34	0	3126	3182	3404	3460	1.11e-05	57.8
sp|Q6ZS81|WDFY4_HUMAN	tr|A0A2K5L9D9|A0A2K5L9D9_CERAT	34.667	3274	1866	64	59	3115	41	3258	0.0	1815
sp|Q6ZS81|WDFY4_HUMAN	tr|A0A2K5L9D9|A0A2K5L9D9_CERAT	40.351	57	34	0	3126	3182	3383	3439	1.19e-05	57.8
sp|Q6ZS81|WDFY4_HUMAN	tr|A0A091WQ66|A0A091WQ66_OPIHO	35.283	3197	1788	63	137	3115	22	3155	0.0	1815
sp|Q6ZS81|WDFY4_HUMAN	tr|A0A091WQ66|A0A091WQ66_OPIHO	38.596	57	35	0	3126	3182	3282	3338	1.77e-05	57.4
sp|Q6ZS81|WDFY4_HUMAN	tr|M3VZG1|M3VZG1_FELCA	34.626	3275	1867	64	59	3115	41	3259	0.0	1814
sp|Q6ZS81|WDFY4_HUMAN	tr|M3VZG1|M3VZG1_FELCA	40.351	57	34	0	3126	3182	3384	3440	1.18e-05	57.8
sp|Q6ZS81|WDFY4_HUMAN	tr|A0A2K5DF12|A0A2K5DF12_AOTNA	34.675	3279	1867	65	59	3120	41	3261	0.0	1814
sp|Q6ZS81|WDFY4_HUMAN	tr|A0A2K5DF12|A0A2K5DF12_AOTNA	42.105	57	33	0	3126	3182	3383	3439	8.34e-06	58.2
sp|Q6ZS81|WDFY4_HUMAN	tr|M3YG96|M3YG96_MUSPF	34.676	3276	1864	65	59	3115	41	3259	0.0	1814
sp|Q6ZS81|WDFY4_HUMAN	tr|M3YG96|M3YG96_MUSPF	40.351	57	34	0	3126	3182	3384	3440	1.17e-05	57.8
sp|Q6ZS81|WDFY4_HUMAN	tr|G1RDI2|G1RDI2_NOMLE	34.736	3279	1865	66	59	3120	41	3261	0.0	1813
sp|Q6ZS81|WDFY4_HUMAN	tr|G1RDI2|G1RDI2_NOMLE	42.105	57	33	0	3126	3182	3383	3439	8.34e-06	58.2
sp|Q6ZS81|WDFY4_HUMAN	tr|A0A5F4VTT1|A0A5F4VTT1_CALJA	34.607	3297	1863	65	59	3120	103	3341	0.0	1812
sp|Q6ZS81|WDFY4_HUMAN	tr|A0A5F4VTT1|A0A5F4VTT1_CALJA	42.105	57	33	0	3126	3182	3463	3519	8.36e-06	58.2
sp|Q6ZS81|WDFY4_HUMAN	tr|H2PDT6|H2PDT6_PONAB	34.958	3241	1840	65	89	3120	74	3255	0.0	1812
sp|Q6ZS81|WDFY4_HUMAN	tr|H2PDT6|H2PDT6_PONAB	42.105	57	33	0	3126	3182	3377	3433	8.27e-06	58.2
sp|Q6ZS81|WDFY4_HUMAN	tr|A0A2K5YXQ4|A0A2K5YXQ4_MANLE	34.807	3258	1867	65	59	3120	41	3237	0.0	1811
sp|Q6ZS81|WDFY4_HUMAN	tr|A0A2K5YXQ4|A0A2K5YXQ4_MANLE	40.351	57	34	0	3126	3182	3359	3415	1.22e-05	57.8
sp|Q6ZS81|WDFY4_HUMAN	tr|A0A2K6TKK4|A0A2K6TKK4_SAIBB	34.614	3279	1869	65	59	3120	41	3261	0.0	1811
sp|Q6ZS81|WDFY4_HUMAN	tr|A0A2K6TKK4|A0A2K6TKK4_SAIBB	42.105	57	33	0	3126	3182	3383	3439	8.34e-06	58.2
sp|Q6ZS81|WDFY4_HUMAN	tr|A0A2U3VAX7|A0A2U3VAX7_ODORO	34.626	3275	1867	64	59	3115	41	3259	0.0	1811
sp|Q6ZS81|WDFY4_HUMAN	tr|A0A2U3VAX7|A0A2U3VAX7_ODORO	41.071	56	33	0	3126	3181	3383	3438	1.19e-05	57.8
sp|Q6ZS81|WDFY4_HUMAN	tr|F1RW14|F1RW14_PIG	34.855	3265	1872	65	59	3115	41	3258	0.0	1808
sp|Q6ZS81|WDFY4_HUMAN	tr|F1RW14|F1RW14_PIG	33.010	103	49	3	3092	3181	3343	3438	7.61e-06	58.5
sp|Q6ZS81|WDFY4_HUMAN	tr|A0A1U7U0R5|A0A1U7U0R5_TARSY	34.685	3281	1866	66	59	3120	41	3263	0.0	1807
sp|Q6ZS81|WDFY4_HUMAN	tr|A0A1U7U0R5|A0A1U7U0R5_TARSY	42.105	57	33	0	3126	3182	3385	3441	8.34e-06	58.2
sp|Q6ZS81|WDFY4_HUMAN	tr|A0A2Y9QBE9|A0A2Y9QBE9_TRIMA	34.420	3283	1853	64	59	3115	41	3249	0.0	1804
sp|Q6ZS81|WDFY4_HUMAN	tr|A0A2Y9QBE9|A0A2Y9QBE9_TRIMA	40.351	57	34	0	3126	3182	3374	3430	1.09e-05	57.8
sp|Q6ZS81|WDFY4_HUMAN	tr|A0A2K6G5B8|A0A2K6G5B8_PROCO	34.545	3274	1871	63	59	3115	41	3259	0.0	1804
sp|Q6ZS81|WDFY4_HUMAN	tr|A0A2K6G5B8|A0A2K6G5B8_PROCO	42.105	57	33	0	3126	3182	3384	3440	4.23e-06	59.3
sp|Q6ZS81|WDFY4_HUMAN	tr|A0A2Y9M8G0|A0A2Y9M8G0_DELLE	34.454	3271	1878	61	59	3115	41	3259	0.0	1804
sp|Q6ZS81|WDFY4_HUMAN	tr|A0A2Y9M8G0|A0A2Y9M8G0_DELLE	33.333	102	52	3	3092	3182	3344	3440	1.11e-05	57.8
sp|Q6ZS81|WDFY4_HUMAN	tr|A0A340WJ49|A0A340WJ49_LIPVE	34.454	3271	1878	61	59	3115	41	3259	0.0	1803
sp|Q6ZS81|WDFY4_HUMAN	tr|A0A340WJ49|A0A340WJ49_LIPVE	33.333	102	52	3	3092	3182	3344	3440	1.17e-05	57.8
sp|Q6ZS81|WDFY4_HUMAN	tr|A0A3Q2HTN6|A0A3Q2HTN6_HORSE	34.406	3293	1868	65	59	3115	105	3341	0.0	1802
sp|Q6ZS81|WDFY4_HUMAN	tr|A0A3Q2HTN6|A0A3Q2HTN6_HORSE	38.596	57	35	0	3126	3182	3466	3522	2.32e-05	57.0
sp|Q6ZS81|WDFY4_HUMAN	tr|A0A151M4A4|A0A151M4A4_ALLMI	34.510	3257	1869	59	64	3115	5	3202	0.0	1801
sp|Q6ZS81|WDFY4_HUMAN	tr|A0A151M4A4|A0A151M4A4_ALLMI	38.596	57	35	0	3126	3182	3330	3386	1.58e-05	57.4
sp|Q6ZS81|WDFY4_HUMAN	tr|A0A5F4CY99|A0A5F4CY99_CANLF	34.296	3289	1877	62	59	3115	126	3362	0.0	1800
sp|Q6ZS81|WDFY4_HUMAN	tr|A0A5F4CY99|A0A5F4CY99_CANLF	40.351	57	34	0	3126	3182	3487	3543	1.19e-05	57.8
sp|Q6ZS81|WDFY4_HUMAN	tr|E1BPS3|E1BPS3_BOVIN	34.451	3280	1874	65	59	3120	41	3262	0.0	1799
sp|Q6ZS81|WDFY4_HUMAN	tr|E1BPS3|E1BPS3_BOVIN	40.351	57	34	0	3126	3182	3384	3440	1.20e-05	57.8
sp|Q6ZS81|WDFY4_HUMAN	tr|A0A455BG74|A0A455BG74_PHYMC	34.386	3292	1870	64	59	3115	41	3277	0.0	1798
sp|Q6ZS81|WDFY4_HUMAN	tr|A0A455BG74|A0A455BG74_PHYMC	33.333	102	52	3	3092	3182	3362	3458	1.11e-05	57.8
sp|Q6ZS81|WDFY4_HUMAN	tr|K7G9N4|K7G9N4_PELSI	34.356	3260	1868	63	59	3115	41	3231	0.0	1790
sp|Q6ZS81|WDFY4_HUMAN	tr|K7G9N4|K7G9N4_PELSI	38.596	57	35	0	3126	3182	3353	3409	2.34e-05	56.6
sp|Q6ZS81|WDFY4_HUMAN	tr|A0A1U7SK61|A0A1U7SK61_ALLSI	34.332	3271	1881	61	59	3115	56	3273	0.0	1787
sp|Q6ZS81|WDFY4_HUMAN	tr|A0A1U7SK61|A0A1U7SK61_ALLSI	38.596	57	35	0	3126	3182	3401	3457	1.62e-05	57.4
sp|Q6ZS81|WDFY4_HUMAN	tr|W5NZW5|W5NZW5_SHEEP	34.393	3271	1884	66	59	3120	41	3258	0.0	1774
sp|Q6ZS81|WDFY4_HUMAN	tr|W5NZW5|W5NZW5_SHEEP	41.071	56	33	0	3126	3181	3379	3434	1.18e-05	57.8
sp|Q6ZS81|WDFY4_HUMAN	tr|G1N8D8|G1N8D8_MELGA	34.649	3218	1822	62	59	3053	41	3200	0.0	1758
sp|Q6ZS81|WDFY4_HUMAN	tr|G1N8D8|G1N8D8_MELGA	36.842	57	36	0	3126	3182	3383	3439	3.50e-05	56.2
sp|Q6ZS81|WDFY4_HUMAN	tr|A0A226MY71|A0A226MY71_CALSU	34.967	3163	1760	63	197	3115	138	3247	0.0	1751
sp|Q6ZS81|WDFY4_HUMAN	tr|A0A3Q0D101|A0A3Q0D101_MESAU	35.526	3040	1709	59	276	3115	4	2992	0.0	1750
sp|Q6ZS81|WDFY4_HUMAN	tr|A0A3Q0D101|A0A3Q0D101_MESAU	42.857	56	32	0	3126	3181	3117	3172	8.65e-06	58.2
sp|Q6ZS81|WDFY4_HUMAN	tr|A0A1U7TDJ7|A0A1U7TDJ7_TARSY	89.606	914	91	1	2271	3184	1	910	0.0	1747
sp|Q6ZS81|WDFY4_HUMAN	tr|F6VWX2|F6VWX2_ORNAN	33.731	3270	1879	63	59	3115	98	3292	0.0	1690
sp|Q6ZS81|WDFY4_HUMAN	tr|F6VWX2|F6VWX2_ORNAN	42.857	56	32	0	3126	3181	3380	3435	4.87e-06	58.9
sp|Q6ZS81|WDFY4_HUMAN	tr|A0A1S3M7D5|A0A1S3M7D5_SALSA	33.682	3254	1830	62	59	3122	41	3156	0.0	1682
sp|Q6ZS81|WDFY4_HUMAN	tr|A0A3Q0FYI3|A0A3Q0FYI3_ALLSI	56.902	1485	601	16	837	2303	1	1464	0.0	1664
sp|Q6ZS81|WDFY4_HUMAN	tr|I3ME90|I3ME90_ICTTR	35.950	2662	1481	46	624	3102	88	2708	0.0	1603
sp|Q6ZS81|WDFY4_HUMAN	tr|I3ME90|I3ME90_ICTTR	37.500	56	35	0	3126	3181	2844	2899	4.52e-05	55.8
sp|Q6ZS81|WDFY4_HUMAN	tr|I3ME90|I3ME90_ICTTR	30.000	80	47	1	137	207	21	100	0.87	41.6
sp|Q6ZS81|WDFY4_HUMAN	tr|G3QU71|G3QU71_GORGO	32.662	3279	1874	71	59	3120	41	3202	0.0	1598
sp|Q6ZS81|WDFY4_HUMAN	tr|R0KYQ7|R0KYQ7_ANAPL	37.003	2489	1344	43	807	3120	14	2453	0.0	1555
sp|Q6ZS81|WDFY4_HUMAN	tr|R0KYQ7|R0KYQ7_ANAPL	37.500	56	35	0	3126	3181	2577	2632	3.63e-05	56.2
sp|Q6ZS81|WDFY4_HUMAN	tr|G1LV01|G1LV01_AILME	88.089	806	95	1	2380	3184	1	806	0.0	1504
sp|Q6ZS81|WDFY4_HUMAN	tr|D6W992|D6W992_TRICA	32.456	3269	1927	80	22	3153	13	3137	0.0	1496
sp|Q6ZS81|WDFY4_HUMAN	tr|D6W992|D6W992_TRICA	40.351	57	34	0	3126	3182	3245	3301	1.99e-04	53.5
sp|Q6ZS81|WDFY4_HUMAN	tr|G3T9I0|G3T9I0_LOXAF	86.558	796	107	0	2389	3184	10	805	0.0	1490
sp|Q6ZS81|WDFY4_HUMAN	tr|E2BI71|E2BI71_HARSA	32.033	3306	1937	82	34	3165	26	3195	0.0	1452
sp|Q6ZS81|WDFY4_HUMAN	tr|E2BI71|E2BI71_HARSA	42.105	57	33	0	3126	3182	3301	3357	8.28e-05	55.1
sp|Q6ZS81|WDFY4_HUMAN	tr|A0A026VX02|A0A026VX02_OOCBI	31.332	3364	1928	83	34	3165	1171	4384	0.0	1410
sp|Q6ZS81|WDFY4_HUMAN	tr|G1P1L4|G1P1L4_MYOLU	82.957	798	132	2	2388	3184	6	800	0.0	1394
sp|Q6ZS81|WDFY4_HUMAN	tr|A0A087QZ04|A0A087QZ04_APTFO	65.226	972	309	6	2223	3184	1	953	0.0	1306
sp|Q6ZS81|WDFY4_HUMAN	tr|H0ZCY3|H0ZCY3_TAEGU	64.566	968	335	4	2223	3184	1	966	0.0	1296
sp|Q6ZS81|WDFY4_HUMAN	tr|A0A091JFY5|A0A091JFY5_EGRGA	64.337	973	334	4	2223	3184	1	971	0.0	1290
sp|Q6ZS81|WDFY4_HUMAN	tr|A0A091V4V9|A0A091V4V9_OPIHO	62.411	987	319	8	2223	3184	1	960	0.0	1255
sp|Q6ZS81|WDFY4_HUMAN	tr|A0A091IEY9|A0A091IEY9_CALAN	62.204	971	329	8	2223	3183	1	943	0.0	1237
sp|Q6ZS81|WDFY4_HUMAN	tr|A0A3B4V6V2|A0A3B4V6V2_SERDU	31.713	2387	1455	44	59	2303	41	2394	0.0	1131
sp|Q6ZS81|WDFY4_HUMAN	tr|A0A3B4V6V2|A0A3B4V6V2_SERDU	48.681	758	356	8	2380	3124	2516	3253	0.0	757
sp|Q6ZS81|WDFY4_HUMAN	tr|A0A3B4V6V2|A0A3B4V6V2_SERDU	39.286	56	34	0	3126	3181	3382	3437	3.27e-05	56.2
sp|Q6ZS81|WDFY4_HUMAN	tr|A0A2I0MGP4|A0A2I0MGP4_COLLI	31.789	2375	1445	48	59	2303	41	2370	0.0	1112
sp|Q6ZS81|WDFY4_HUMAN	tr|A0A2I0MGP4|A0A2I0MGP4_COLLI	49.335	752	354	8	2376	3115	2507	3243	0.0	770
sp|Q6ZS81|WDFY4_HUMAN	tr|A0A2I0MGP4|A0A2I0MGP4_COLLI	36.842	57	36	0	3126	3182	3370	3426	3.41e-05	56.2
sp|Q6ZS81|WDFY4_HUMAN	tr|H0V8H3|H0V8H3_CAVPO	31.877	2381	1450	49	59	2303	41	2385	0.0	1110
sp|Q6ZS81|WDFY4_HUMAN	tr|H0V8H3|H0V8H3_CAVPO	49.009	757	357	9	2376	3120	2522	3261	0.0	770
sp|Q6ZS81|WDFY4_HUMAN	tr|H0V8H3|H0V8H3_CAVPO	42.857	56	32	0	3126	3181	3383	3438	7.00e-06	58.5
sp|Q6ZS81|WDFY4_HUMAN	tr|G5AT03|G5AT03_HETGA	31.583	2381	1459	47	59	2303	41	2387	0.0	1109
sp|Q6ZS81|WDFY4_HUMAN	tr|G5AT03|G5AT03_HETGA	48.602	751	361	7	2376	3115	2524	3260	0.0	761
sp|Q6ZS81|WDFY4_HUMAN	tr|G5AT03|G5AT03_HETGA	42.857	56	32	0	3126	3181	3385	3440	1.62e-05	57.4
sp|Q6ZS81|WDFY4_HUMAN	tr|W5JEQ2|W5JEQ2_ANODA	28.858	2994	1695	71	482	3165	7	2875	0.0	1103
sp|Q6ZS81|WDFY4_HUMAN	tr|G1TIF2|G1TIF2_RABIT	31.572	2366	1450	46	59	2303	41	2358	0.0	1103
sp|Q6ZS81|WDFY4_HUMAN	tr|G1TIF2|G1TIF2_RABIT	48.803	752	358	8	2376	3115	2495	3231	0.0	764
sp|Q6ZS81|WDFY4_HUMAN	tr|G1TIF2|G1TIF2_RABIT	42.105	57	33	0	3126	3182	3356	3412	8.34e-06	58.2
sp|Q6ZS81|WDFY4_HUMAN	tr|G3PMS2|G3PMS2_GASAC	31.590	2409	1444	50	59	2303	41	2409	0.0	1097
sp|Q6ZS81|WDFY4_HUMAN	tr|G3PMS2|G3PMS2_GASAC	48.285	758	359	8	2380	3124	2550	3287	0.0	748
sp|Q6ZS81|WDFY4_HUMAN	tr|G3PMS2|G3PMS2_GASAC	30.216	139	79	3	3055	3181	3334	3466	8.19e-07	61.6
sp|Q6ZS81|WDFY4_HUMAN	tr|A0A5G3HUJ1|A0A5G3HUJ1_XENTR	31.572	2385	1452	48	59	2303	41	2385	0.0	1089
sp|Q6ZS81|WDFY4_HUMAN	tr|A0A5G3HUJ1|A0A5G3HUJ1_XENTR	48.865	749	354	8	2380	3115	2521	3253	0.0	763
sp|Q6ZS81|WDFY4_HUMAN	tr|A0A5G3HUJ1|A0A5G3HUJ1_XENTR	40.351	57	34	0	3126	3182	3380	3436	1.14e-05	57.8
sp|Q6ZS81|WDFY4_HUMAN	tr|A0A0Q3TU72|A0A0Q3TU72_AMAAE	29.966	2643	1537	57	59	2522	41	2548	0.0	1076
sp|Q6ZS81|WDFY4_HUMAN	tr|A0A0Q3TU72|A0A0Q3TU72_AMAAE	52.469	486	210	4	2630	3115	2579	3043	5.37e-154	546
sp|Q6ZS81|WDFY4_HUMAN	tr|F7C1U7|F7C1U7_XENTR	41.340	1507	769	21	234	1733	68	1466	0.0	1066
sp|Q6ZS81|WDFY4_HUMAN	tr|A0A226N1C1|A0A226N1C1_CALSU	52.482	987	392	8	1132	2113	1042	1956	0.0	1014
sp|Q6ZS81|WDFY4_HUMAN	tr|A0A226N1C1|A0A226N1C1_CALSU	52.295	1111	441	16	3	1074	5	1065	0.0	992
sp|Q6ZS81|WDFY4_HUMAN	tr|A0A226N1C1|A0A226N1C1_CALSU	63.590	195	71	0	2335	2529	1984	2178	5.76e-68	263
sp|Q6ZS81|WDFY4_HUMAN	tr|A0A0Q3MP64|A0A0Q3MP64_AMAAE	51.845	1138	468	17	2	1074	10	1132	0.0	1010
sp|Q6ZS81|WDFY4_HUMAN	tr|A0A0Q3MP64|A0A0Q3MP64_AMAAE	53.835	717	273	5	1133	1844	1110	1773	0.0	762
sp|Q6ZS81|WDFY4_HUMAN	tr|A0A0Q3MP64|A0A0Q3MP64_AMAAE	62.857	210	77	1	2320	2529	2074	2282	3.10e-72	277
sp|Q6ZS81|WDFY4_HUMAN	tr|A0A0Q3MP64|A0A0Q3MP64_AMAAE	47.475	198	74	4	2077	2247	1868	2062	8.03e-45	186
sp|Q6ZS81|WDFY4_HUMAN	tr|A0A0Q3MP64|A0A0Q3MP64_AMAAE	47.727	88	45	1	1906	1992	1763	1850	4.94e-13	82.0
sp|Q6ZS81|WDFY4_HUMAN	tr|G3I5K0|G3I5K0_CRIGR	35.568	1656	895	30	1597	3115	34	1654	0.0	1009
sp|Q6ZS81|WDFY4_HUMAN	tr|G3I5K0|G3I5K0_CRIGR	42.105	57	33	0	3126	3182	1779	1835	9.12e-06	58.2
sp|Q6ZS81|WDFY4_HUMAN	tr|A0A3B4VN45|A0A3B4VN45_SERDU	38.802	1670	824	34	197	1831	15	1521	0.0	1006
sp|Q6ZS81|WDFY4_HUMAN	tr|A0A3B4VN45|A0A3B4VN45_SERDU	31.148	61	42	0	1935	1995	1547	1607	4.3	39.3
sp|Q6ZS81|WDFY4_HUMAN	tr|A0A099Z1Z8|A0A099Z1Z8_TINGU	32.481	1995	1200	39	59	1927	41	2014	0.0	954
sp|Q6ZS81|WDFY4_HUMAN	tr|A0A093G4T3|A0A093G4T3_DRYPU	56.493	901	365	10	44	923	3	897	0.0	948
sp|Q6ZS81|WDFY4_HUMAN	tr|A0A091DXX1|A0A091DXX1_FUKDA	32.092	1960	1182	36	59	1904	41	1965	0.0	940
sp|Q6ZS81|WDFY4_HUMAN	tr|A0A091DXX1|A0A091DXX1_FUKDA	36.478	1272	595	26	1992	3115	1959	3165	0.0	762
sp|Q6ZS81|WDFY4_HUMAN	tr|A0A091DXX1|A0A091DXX1_FUKDA	42.857	56	32	0	3126	3181	3290	3345	1.71e-05	57.4
sp|Q6ZS81|WDFY4_HUMAN	tr|A0A091JC80|A0A091JC80_EGRGA	57.254	903	361	10	41	923	1	898	0.0	936
sp|Q6ZS81|WDFY4_HUMAN	tr|A0A151MLB9|A0A151MLB9_ALLMI	68.154	650	193	3	2538	3184	1	639	0.0	936
sp|Q6ZS81|WDFY4_HUMAN	tr|A0A087QZ03|A0A087QZ03_APTFO	56.858	904	363	10	41	923	1	898	0.0	929
sp|Q6ZS81|WDFY4_HUMAN	tr|H0ZCV3|H0ZCV3_TAEGU	56.918	889	372	7	41	923	1	884	0.0	925
sp|Q6ZS81|WDFY4_HUMAN	tr|A0A091V6P4|A0A091V6P4_OPIHO	56.174	899	371	7	44	923	1	895	0.0	915
sp|Q6ZS81|WDFY4_HUMAN	tr|H2U9Y7|H2U9Y7_TAKRU	41.248	1314	671	21	215	1493	28	1275	0.0	905
sp|Q6ZS81|WDFY4_HUMAN	tr|H2U9Y7|H2U9Y7_TAKRU	31.250	144	92	3	1612	1755	1300	1436	4.96e-07	62.0
sp|Q6ZS81|WDFY4_HUMAN	tr|H2U9Y7|H2U9Y7_TAKRU	41.379	58	29	1	1778	1830	1361	1418	0.004	49.3
sp|Q6ZS81|WDFY4_HUMAN	tr|A0A1U7S933|A0A1U7S933_ALLSI	67.666	634	191	3	2554	3184	1	623	0.0	904
sp|Q6ZS81|WDFY4_HUMAN	tr|A0A1S3PKI8|A0A1S3PKI8_SALSA	38.130	1369	737	21	1827	3121	10	1342	0.0	899
sp|Q6ZS81|WDFY4_HUMAN	tr|A0A1S3PKI8|A0A1S3PKI8_SALSA	41.071	56	33	0	3126	3181	1489	1544	8.11e-06	58.2
sp|Q6ZS81|WDFY4_HUMAN	tr|A0A099ZIJ0|A0A099ZIJ0_TINGU	55.286	908	373	10	44	923	3	905	0.0	895
sp|Q6ZS81|WDFY4_HUMAN	tr|A0A091J5Z1|A0A091J5Z1_CALAN	55.432	902	379	7	41	923	1	898	0.0	892
sp|Q6ZS81|WDFY4_HUMAN	tr|H0XD69|H0XD69_OTOGA	38.175	1315	687	26	1893	3115	12	1292	0.0	864
sp|Q6ZS81|WDFY4_HUMAN	tr|H0XD69|H0XD69_OTOGA	41.071	56	33	0	3126	3181	1417	1472	1.34e-05	57.4
sp|Q6ZS81|WDFY4_HUMAN	tr|A0A060Y9J8|A0A060Y9J8_ONCMY	51.856	808	338	7	2401	3183	12	793	0.0	856
sp|Q6ZS81|WDFY4_HUMAN	tr|A0A060Y9C2|A0A060Y9C2_ONCMY	42.276	1107	595	12	499	1565	19	1121	0.0	825
sp|Q6ZS81|WDFY4_HUMAN	tr|H9JLH1|H9JLH1_BOMMO	29.047	2224	1316	59	198	2303	76	2155	0.0	796
sp|Q6ZS81|WDFY4_HUMAN	tr|H9JLH1|H9JLH1_BOMMO	28.966	145	100	2	2376	2520	2280	2421	1.54e-10	73.9
sp|Q6ZS81|WDFY4_HUMAN	tr|A0A3Q0HAU7|A0A3Q0HAU7_ALLSI	55.147	816	338	13	25	819	45	853	0.0	794
sp|Q6ZS81|WDFY4_HUMAN	tr|F7G995|F7G995_ORNAN	62.590	695	256	4	4	696	5	697	0.0	789
sp|Q6ZS81|WDFY4_HUMAN	tr|A0A1S3FI30|A0A1S3FI30_DIPOR	49.069	752	356	8	2376	3115	2442	3178	0.0	770
sp|Q6ZS81|WDFY4_HUMAN	tr|A0A1S3FI30|A0A1S3FI30_DIPOR	32.518	1227	740	18	1147	2303	1097	2305	0.0	635
sp|Q6ZS81|WDFY4_HUMAN	tr|A0A1S3FI30|A0A1S3FI30_DIPOR	29.719	1033	657	25	59	1036	41	1059	5.34e-111	405
sp|Q6ZS81|WDFY4_HUMAN	tr|Q9VML2|Q9VML2_DROME	28.327	2397	1456	73	47	2303	65	2339	0.0	753
sp|Q6ZS81|WDFY4_HUMAN	tr|Q9VML2|Q9VML2_DROME	43.176	762	393	10	2373	3108	2454	3201	0.0	634
sp|Q6ZS81|WDFY4_HUMAN	tr|Q9VML2|Q9VML2_DROME	39.655	58	35	0	3125	3182	3351	3408	3.30e-04	53.1
sp|Q6ZS81|WDFY4_HUMAN	tr|A0A194PNT7|A0A194PNT7_PAPXU	29.794	1799	1011	48	47	1730	35	1696	0.0	669
sp|Q6ZS81|WDFY4_HUMAN	tr|A0A194PNT7|A0A194PNT7_PAPXU	42.522	809	402	14	2376	3158	2314	3085	0.0	639
sp|Q6ZS81|WDFY4_HUMAN	tr|A0A194PNT7|A0A194PNT7_PAPXU	27.209	430	244	18	1898	2303	1807	2191	3.05e-25	122
sp|Q6ZS81|WDFY4_HUMAN	tr|F6T980|F6T980_CALJA	94.410	322	18	0	2863	3184	1	322	0.0	639
sp|Q6ZS81|WDFY4_HUMAN	tr|A0A226MIC8|A0A226MIC8_CALSU	56.028	564	172	5	2542	3097	7	502	0.0	631
sp|Q6ZS81|WDFY4_HUMAN	tr|A0A452DY67|A0A452DY67_CAPHI	85.759	323	45	1	2863	3184	1	323	0.0	578
sp|Q6ZS81|WDFY4_HUMAN	tr|E9GEL6|E9GEL6_DAPPU	42.617	772	357	11	2378	3081	2534	3287	2.61e-176	618
sp|Q6ZS81|WDFY4_HUMAN	tr|E9GEL6|E9GEL6_DAPPU	28.411	1517	891	43	930	2301	913	2379	2.95e-141	504
sp|Q6ZS81|WDFY4_HUMAN	tr|E9GEL6|E9GEL6_DAPPU	25.691	868	559	20	64	857	130	985	1.10e-62	246
sp|Q6ZS81|WDFY4_HUMAN	tr|H9JLH2|H9JLH2_BOMMO	50.890	562	239	9	2554	3098	1	542	3.66e-176	566
sp|Q6ZS81|WDFY4_HUMAN	tr|A0A5G3KJV4|A0A5G3KJV4_XENTR	48.644	590	249	11	2600	3183	1	542	1.59e-172	548
sp|Q6ZS81|WDFY4_HUMAN	tr|F7G991|F7G991_ORNAN	57.471	435	183	2	1473	1906	1	434	2.36e-156	497
sp|Q6ZS81|WDFY4_HUMAN	tr|A0A0Q3UTS3|A0A0Q3UTS3_AMAAE	82.734	278	48	0	2538	2815	1	278	3.14e-156	501
sp|Q6ZS81|WDFY4_HUMAN	tr|A0A0Q3UTS3|A0A0Q3UTS3_AMAAE	58.935	263	103	2	2925	3184	277	537	5.44e-94	322
sp|Q6ZS81|WDFY4_HUMAN	tr|H0ZCY6|H0ZCY6_TAEGU	82.246	276	46	1	2538	2813	1	273	3.37e-156	489
sp|Q6ZS81|WDFY4_HUMAN	tr|Q7SHY2|Q7SHY2_NEUCR	31.775	1155	609	32	2125	3181	1547	2620	6.04e-144	511
sp|Q6ZS81|WDFY4_HUMAN	tr|Q7SHY2|Q7SHY2_NEUCR	19.413	613	367	18	1019	1558	364	922	4.52e-08	65.9
sp|Q6ZS81|WDFY4_HUMAN	tr|B8AJU7|B8AJU7_ORYSI	37.191	769	389	13	2372	3119	309	1004	1.22e-141	477
sp|Q6ZS81|WDFY4_HUMAN	tr|A0A445EF80|A0A445EF80_ARAHY	36.279	860	427	17	2388	3181	2786	3590	9.49e-141	503
sp|Q6ZS81|WDFY4_HUMAN	tr|A0A445EF80|A0A445EF80_ARAHY	21.577	482	284	16	1010	1445	1054	1487	7.56e-06	58.5
sp|Q6ZS81|WDFY4_HUMAN	tr|A0A445EF80|A0A445EF80_ARAHY	21.531	209	147	4	1455	1661	1566	1759	0.005	49.3
sp|Q6ZS81|WDFY4_HUMAN	tr|A0A445EF80|A0A445EF80_ARAHY	22.291	323	201	8	380	654	496	816	0.018	47.4
sp|Q6ZS81|WDFY4_HUMAN	tr|A0A1D6L3U9|A0A1D6L3U9_MAIZE	38.736	728	389	11	2468	3181	2865	3549	4.36e-140	501
sp|Q6ZS81|WDFY4_HUMAN	tr|A0A1D6L3U9|A0A1D6L3U9_MAIZE	22.857	490	274	17	1002	1445	1027	1458	3.90e-09	69.3
sp|Q6ZS81|WDFY4_HUMAN	tr|A0A1D6L3U9|A0A1D6L3U9_MAIZE	23.598	428	260	11	332	698	412	833	2.05e-05	57.0
sp|Q6ZS81|WDFY4_HUMAN	sp|F4HZB2|BCHA1_ARATH	39.484	737	376	13	2467	3182	2884	3571	1.35e-139	499
sp|Q6ZS81|WDFY4_HUMAN	sp|F4HZB2|BCHA1_ARATH	23.126	467	282	14	1017	1445	1057	1484	4.48e-11	75.9
sp|Q6ZS81|WDFY4_HUMAN	sp|F4HZB2|BCHA1_ARATH	21.578	431	277	15	1455	1854	1565	1965	2.36e-06	60.1
sp|Q6ZS81|WDFY4_HUMAN	sp|F4HZB2|BCHA1_ARATH	22.222	396	240	14	380	717	491	876	0.59	42.4
sp|Q6ZS81|WDFY4_HUMAN	tr|A0A445CKG4|A0A445CKG4_ARAHY	36.941	850	433	20	2388	3181	2766	3568	4.12e-139	497
sp|Q6ZS81|WDFY4_HUMAN	tr|A0A445CKG4|A0A445CKG4_ARAHY	19.417	515	319	13	986	1445	1001	1474	8.03e-05	55.1
sp|Q6ZS81|WDFY4_HUMAN	tr|A0A445CKG4|A0A445CKG4_ARAHY	22.222	432	268	16	1455	1857	1553	1945	1.86e-04	53.9
sp|Q6ZS81|WDFY4_HUMAN	tr|A0A445CKG4|A0A445CKG4_ARAHY	23.364	321	199	9	380	654	485	804	8.11e-04	51.6
sp|Q6ZS81|WDFY4_HUMAN	sp|F4JHT3|BCHA2_ARATH	30.644	1227	635	32	2111	3182	2349	3514	9.10e-139	496
sp|Q6ZS81|WDFY4_HUMAN	sp|F4JHT3|BCHA2_ARATH	21.818	330	205	9	380	659	494	820	0.002	50.4
sp|Q6ZS81|WDFY4_HUMAN	sp|F4JHT3|BCHA2_ARATH	20.323	433	283	14	1455	1855	1519	1921	0.002	50.4
sp|Q6ZS81|WDFY4_HUMAN	tr|A0A444YGM4|A0A444YGM4_ARAHY	36.941	850	433	20	2388	3181	1754	2556	9.59e-139	495
sp|Q6ZS81|WDFY4_HUMAN	tr|A0A444YGM4|A0A444YGM4_ARAHY	22.222	432	268	16	1455	1857	541	933	1.04e-04	54.7
sp|Q6ZS81|WDFY4_HUMAN	tr|A0A444YGM4|A0A444YGM4_ARAHY	19.959	491	281	14	1010	1445	29	462	5.68e-04	52.4
sp|Q6ZS81|WDFY4_HUMAN	tr|M0TMK3|M0TMK3_MUSAM	33.301	1039	509	27	2221	3181	2051	2983	3.48e-138	494
sp|Q6ZS81|WDFY4_HUMAN	tr|M0TMK3|M0TMK3_MUSAM	23.832	428	275	14	288	668	288	711	5.73e-04	52.4
sp|Q6ZS81|WDFY4_HUMAN	tr|M0TMK3|M0TMK3_MUSAM	21.596	213	142	5	1455	1661	1329	1522	6.8	38.9
sp|Q6ZS81|WDFY4_HUMAN	tr|A0A3B6MXF8|A0A3B6MXF8_WHEAT	38.292	726	395	11	2468	3181	2882	3566	8.43e-138	493
sp|Q6ZS81|WDFY4_HUMAN	tr|A0A3B6MXF8|A0A3B6MXF8_WHEAT	24.138	464	273	16	1017	1445	1057	1476	3.16e-12	79.3
sp|Q6ZS81|WDFY4_HUMAN	tr|A0A3B6MXF8|A0A3B6MXF8_WHEAT	26.906	223	145	5	332	540	429	647	2.45e-04	53.5
sp|Q6ZS81|WDFY4_HUMAN	tr|A0A3B6MXF8|A0A3B6MXF8_WHEAT	19.856	277	172	8	1455	1730	1556	1783	9.4	38.1
sp|Q6ZS81|WDFY4_HUMAN	tr|A0A3B6KPF7|A0A3B6KPF7_WHEAT	38.154	726	396	11	2468	3181	2881	3565	2.78e-137	491
sp|Q6ZS81|WDFY4_HUMAN	tr|A0A3B6KPF7|A0A3B6KPF7_WHEAT	23.491	464	276	16	1017	1445	1056	1475	1.52e-09	70.5
sp|Q6ZS81|WDFY4_HUMAN	tr|A0A3B6KPF7|A0A3B6KPF7_WHEAT	26.906	223	145	5	332	540	428	646	2.02e-04	53.5
sp|Q6ZS81|WDFY4_HUMAN	tr|A0A3B6KPF7|A0A3B6KPF7_WHEAT	19.856	277	172	8	1455	1730	1555	1782	8.7	38.5
sp|Q6ZS81|WDFY4_HUMAN	tr|A0A3B6LRS2|A0A3B6LRS2_WHEAT	38.292	726	395	11	2468	3181	2882	3566	2.92e-137	491
sp|Q6ZS81|WDFY4_HUMAN	tr|A0A3B6LRS2|A0A3B6LRS2_WHEAT	23.491	464	276	16	1017	1445	1057	1476	3.24e-09	69.7
sp|Q6ZS81|WDFY4_HUMAN	tr|A0A3B6LRS2|A0A3B6LRS2_WHEAT	26.906	223	145	5	332	540	429	647	2.73e-04	53.1
sp|Q6ZS81|WDFY4_HUMAN	tr|A0A3B6LRS2|A0A3B6LRS2_WHEAT	20.217	277	171	8	1455	1730	1556	1783	1.9	40.4
sp|Q6ZS81|WDFY4_HUMAN	tr|A0A2K1KI82|A0A2K1KI82_PHYPA	38.043	736	389	9	2468	3181	2986	3676	1.31e-136	489
sp|Q6ZS81|WDFY4_HUMAN	tr|A0A2K1KI82|A0A2K1KI82_PHYPA	23.368	582	349	18	364	914	582	1097	2.57e-10	73.2
sp|Q6ZS81|WDFY4_HUMAN	tr|A0A2K1KI82|A0A2K1KI82_PHYPA	22.553	470	262	14	1023	1444	1151	1566	1.14e-08	67.8
sp|Q6ZS81|WDFY4_HUMAN	tr|A0A2K1J877|A0A2K1J877_PHYPA	37.766	752	401	10	2468	3181	2887	3609	1.50e-136	489
sp|Q6ZS81|WDFY4_HUMAN	tr|A0A2K1J877|A0A2K1J877_PHYPA	23.101	316	205	7	380	658	458	772	0.003	50.1
sp|Q6ZS81|WDFY4_HUMAN	tr|A0A2K1J877|A0A2K1J877_PHYPA	21.253	447	275	15	1021	1444	1045	1437	0.071	45.4
sp|Q6ZS81|WDFY4_HUMAN	tr|A0A2K1KEG8|A0A2K1KEG8_PHYPA	37.351	755	401	11	2468	3181	2900	3623	3.04e-136	488
sp|Q6ZS81|WDFY4_HUMAN	tr|A0A2K1KEG8|A0A2K1KEG8_PHYPA	20.683	556	361	15	243	719	276	830	3.03e-07	63.2
sp|Q6ZS81|WDFY4_HUMAN	tr|A0A2K1KEG8|A0A2K1KEG8_PHYPA	23.188	483	250	18	1021	1444	1027	1447	0.002	50.4
sp|Q6ZS81|WDFY4_HUMAN	tr|A0A2K1KEG8|A0A2K1KEG8_PHYPA	20.378	476	277	15	1892	2303	2182	2619	1.6	40.8
sp|Q6ZS81|WDFY4_HUMAN	tr|A0A2K1KH61|A0A2K1KH61_PHYPA	38.095	735	391	9	2468	3181	2987	3678	7.15e-136	487
sp|Q6ZS81|WDFY4_HUMAN	tr|A0A2K1KH61|A0A2K1KH61_PHYPA	21.444	471	267	13	1023	1444	1154	1570	3.68e-07	62.8
sp|Q6ZS81|WDFY4_HUMAN	tr|A0A2K1KH61|A0A2K1KH61_PHYPA	23.056	360	238	10	380	709	591	941	2.85e-05	56.6
sp|Q6ZS81|WDFY4_HUMAN	tr|A0A2K1KH61|A0A2K1KH61_PHYPA	21.255	494	284	18	1876	2303	2246	2700	0.51	42.4
sp|Q6ZS81|WDFY4_HUMAN	tr|C8VUL5|C8VUL5_EMENI	34.611	913	489	23	2242	3099	1562	2421	3.91e-135	482
sp|Q6ZS81|WDFY4_HUMAN	tr|C8VUL5|C8VUL5_EMENI	23.043	447	256	17	1020	1428	331	727	2.01e-04	53.5
sp|Q6ZS81|WDFY4_HUMAN	sp|Q55DM1|LVSA_DICDI	35.947	829	433	18	2399	3183	2821	3595	2.30e-134	482
sp|Q6ZS81|WDFY4_HUMAN	sp|Q55DM1|LVSA_DICDI	22.457	521	340	16	50	530	151	647	5.12e-14	85.5
sp|Q6ZS81|WDFY4_HUMAN	sp|Q55DM1|LVSA_DICDI	20.451	577	355	17	1160	1651	1175	1732	5.57e-11	75.5
sp|Q6ZS81|WDFY4_HUMAN	sp|Q55DM1|LVSA_DICDI	20.635	441	253	14	1898	2303	2151	2529	0.033	46.2
sp|Q6ZS81|WDFY4_HUMAN	tr|M0SHQ6|M0SHQ6_MUSAM	36.121	825	436	16	2372	3182	2287	3034	1.69e-133	478
sp|Q6ZS81|WDFY4_HUMAN	tr|M0SHQ6|M0SHQ6_MUSAM	22.892	498	290	17	252	668	280	764	2.90e-05	56.6
sp|Q6ZS81|WDFY4_HUMAN	tr|M0SHQ6|M0SHQ6_MUSAM	21.127	213	143	5	1455	1661	1387	1580	4.7	39.3
sp|Q6ZS81|WDFY4_HUMAN	tr|A0A067QEZ0|A0A067QEZ0_ZOONE	50.370	405	189	3	2394	2787	2	405	8.67e-123	400
sp|Q6ZS81|WDFY4_HUMAN	tr|A0A1S3PKR2|A0A1S3PKR2_SALSA	30.829	1038	639	27	89	1060	5	1029	8.23e-121	417
sp|Q6ZS81|WDFY4_HUMAN	tr|A0A1L8HW13|A0A1L8HW13_XENLA	49.600	375	171	5	2742	3113	1	360	8.65e-119	397
sp|Q6ZS81|WDFY4_HUMAN	tr|A0A1L8HW13|A0A1L8HW13_XENLA	39.286	56	34	0	3126	3181	490	545	2.28e-05	56.2
sp|Q6ZS81|WDFY4_HUMAN	sp|P97412|LYST_MOUSE	34.921	693	380	15	2464	3105	3055	3727	4.29e-113	412
sp|Q6ZS81|WDFY4_HUMAN	tr|A0A287BL53|A0A287BL53_PIG	34.343	693	384	15	2464	3105	3133	3805	7.68e-112	408
sp|Q6ZS81|WDFY4_HUMAN	tr|I3MQ92|I3MQ92_ICTTR	34.801	704	366	14	2464	3105	3066	3738	8.93e-112	408
sp|Q6ZS81|WDFY4_HUMAN	tr|A0A3Q0CTC2|A0A3Q0CTC2_MESAU	34.488	693	383	15	2464	3105	3108	3780	9.83e-112	407
sp|Q6ZS81|WDFY4_HUMAN	tr|G1QRY7|G1QRY7_NOMLE	34.776	693	381	15	2464	3105	3068	3740	2.06e-111	406
sp|Q6ZS81|WDFY4_HUMAN	tr|G3TZW2|G3TZW2_LOXAF	34.233	704	370	14	2464	3105	3073	3745	2.13e-111	406
sp|Q6ZS81|WDFY4_HUMAN	tr|A0A2K6JWA2|A0A2K6JWA2_RHIBE	34.483	696	372	12	2464	3105	3061	3726	2.27e-111	406
sp|Q6ZS81|WDFY4_HUMAN	tr|A0A2Y9S1U7|A0A2Y9S1U7_PHYMC	34.091	704	371	14	2464	3105	3123	3795	2.83e-111	406
sp|Q6ZS81|WDFY4_HUMAN	sp|Q9TTK4|LYST_BOVIN	33.949	704	372	14	2464	3105	3063	3735	2.85e-111	406
sp|Q6ZS81|WDFY4_HUMAN	tr|F1MLZ4|F1MLZ4_BOVIN	33.949	704	372	14	2464	3105	3063	3735	2.90e-111	406
sp|Q6ZS81|WDFY4_HUMAN	tr|A0A5F4DCY2|A0A5F4DCY2_CANLF	34.091	704	371	14	2464	3105	3067	3739	3.32e-111	406
sp|Q6ZS81|WDFY4_HUMAN	tr|A0A2K6FNS9|A0A2K6FNS9_PROCO	34.517	704	368	14	2464	3105	2897	3569	3.56e-111	405
sp|Q6ZS81|WDFY4_HUMAN	sp|Q86JF2|LVSB_DICDI	34.524	756	380	20	2464	3182	3429	4106	3.62e-111	406
sp|Q6ZS81|WDFY4_HUMAN	sp|Q86JF2|LVSB_DICDI	24.038	104	75	1	1373	1472	2082	2185	0.001	51.2
sp|Q6ZS81|WDFY4_HUMAN	tr|H0WFT7|H0WFT7_OTOGA	34.517	704	368	14	2464	3105	3072	3744	3.84e-111	405
sp|Q6ZS81|WDFY4_HUMAN	tr|G1L8X0|G1L8X0_AILME	34.091	704	371	14	2464	3105	3073	3745	3.91e-111	405
sp|Q6ZS81|WDFY4_HUMAN	tr|A0A2R9BH61|A0A2R9BH61_PANPA	34.375	704	369	14	2464	3105	3080	3752	4.67e-111	405
sp|Q6ZS81|WDFY4_HUMAN	tr|A0A2U3WWI7|A0A2U3WWI7_ODORO	34.091	704	371	14	2464	3105	3067	3739	6.30e-111	405
sp|Q6ZS81|WDFY4_HUMAN	tr|A0A2I3S3C6|A0A2I3S3C6_PANTR	34.375	704	369	14	2464	3105	3080	3752	6.71e-111	405
sp|Q6ZS81|WDFY4_HUMAN	tr|F6QT21|F6QT21_CALJA	34.375	704	369	14	2464	3105	3069	3741	7.04e-111	405
sp|Q6ZS81|WDFY4_HUMAN	tr|M3XV53|M3XV53_MUSPF	34.091	704	371	14	2464	3105	3066	3738	7.21e-111	405
sp|Q6ZS81|WDFY4_HUMAN	tr|F7BXU0|F7BXU0_HORSE	34.091	704	371	14	2464	3105	3118	3790	7.50e-111	405
sp|Q6ZS81|WDFY4_HUMAN	tr|A0A2K5F2B8|A0A2K5F2B8_AOTNA	34.375	704	369	14	2464	3105	3069	3741	8.83e-111	404
sp|Q6ZS81|WDFY4_HUMAN	tr|A0A2K5VNK3|A0A2K5VNK3_MACFA	34.517	704	368	14	2464	3105	3069	3741	1.07e-110	404
sp|Q6ZS81|WDFY4_HUMAN	tr|A0A1U7T613|A0A1U7T613_TARSY	34.517	704	368	14	2464	3105	3069	3741	1.09e-110	404
sp|Q6ZS81|WDFY4_HUMAN	tr|A0A5F8AE47|A0A5F8AE47_MACMU	34.517	704	368	14	2464	3105	3123	3795	1.30e-110	404
sp|Q6ZS81|WDFY4_HUMAN	tr|A0A0D9RBN0|A0A0D9RBN0_CHLSB	34.517	704	368	14	2464	3105	3071	3743	1.32e-110	404
sp|Q6ZS81|WDFY4_HUMAN	tr|A0A096MPT8|A0A096MPT8_PAPAN	34.517	704	368	14	2464	3105	3069	3741	1.45e-110	404
sp|Q6ZS81|WDFY4_HUMAN	tr|G1SIJ5|G1SIJ5_RABIT	33.997	703	373	13	2464	3105	3060	3732	1.58e-110	404
sp|Q6ZS81|WDFY4_HUMAN	tr|A0A340WVG1|A0A340WVG1_LIPVE	33.949	704	372	14	2464	3105	3075	3747	1.61e-110	404
sp|Q6ZS81|WDFY4_HUMAN	tr|A0A2U3YR59|A0A2U3YR59_LEPWE	33.949	704	372	14	2464	3105	1532	2204	2.17e-110	402
sp|Q6ZS81|WDFY4_HUMAN	tr|A0A2I2Y9Z7|A0A2I2Y9Z7_GORGO	34.375	704	369	14	2464	3105	3057	3729	3.50e-110	402
sp|Q6ZS81|WDFY4_HUMAN	tr|A0A384BYX2|A0A384BYX2_URSMA	33.807	704	373	14	2464	3105	3067	3739	4.19e-110	402
sp|Q6ZS81|WDFY4_HUMAN	tr|A0A2U4BVM1|A0A2U4BVM1_TURTR	33.949	704	372	14	2464	3105	2926	3598	4.54e-110	402
sp|Q6ZS81|WDFY4_HUMAN	tr|A0A1S3WB62|A0A1S3WB62_ERIEU	34.091	704	371	14	2464	3105	3123	3795	5.57e-110	402
sp|Q6ZS81|WDFY4_HUMAN	tr|A0A2K5MZ77|A0A2K5MZ77_CERAT	34.517	704	368	14	2464	3105	3070	3742	7.01e-110	401
sp|Q6ZS81|WDFY4_HUMAN	tr|A0A2Y9QWL4|A0A2Y9QWL4_TRIMA	33.949	704	372	14	2464	3105	3067	3739	1.05e-109	401
sp|Q6ZS81|WDFY4_HUMAN	tr|F6Z6P0|F6Z6P0_ORNAN	30.492	915	500	22	2245	3105	2842	3674	1.14e-109	400
sp|Q6ZS81|WDFY4_HUMAN	tr|A0A1S3F1D5|A0A1S3F1D5_DIPOR	34.393	692	385	15	2464	3105	3396	4068	1.19e-109	401
sp|Q6ZS81|WDFY4_HUMAN	tr|W5P074|W5P074_SHEEP	34.146	697	380	15	2464	3105	3114	3786	1.69e-109	400
sp|Q6ZS81|WDFY4_HUMAN	sp|Q99698|LYST_HUMAN	34.233	704	370	14	2464	3105	3068	3740	3.01e-109	399
sp|Q6ZS81|WDFY4_HUMAN	tr|A0A2Y9LU69|A0A2Y9LU69_DELLE	33.521	710	373	14	2464	3105	3122	3800	3.03e-109	399
sp|Q6ZS81|WDFY4_HUMAN	tr|G1PNB3|G1PNB3_MYOLU	34.676	695	379	17	2464	3105	1454	2126	5.35e-109	397
sp|Q6ZS81|WDFY4_HUMAN	tr|A0A4X2K9V9|A0A4X2K9V9_VOMUR	33.570	703	376	14	2464	3105	3081	3753	5.35e-109	399
sp|Q6ZS81|WDFY4_HUMAN	tr|A0A091DVF7|A0A091DVF7_FUKDA	34.091	704	371	14	2464	3105	3180	3852	5.48e-109	399
sp|Q6ZS81|WDFY4_HUMAN	tr|A0A452DK01|A0A452DK01_CAPHI	34.003	697	381	15	2464	3105	3062	3734	6.97e-109	398
sp|Q6ZS81|WDFY4_HUMAN	tr|A0A3B4TE93|A0A3B4TE93_SERDU	34.851	703	367	16	2464	3105	2969	3641	1.63e-108	397
sp|Q6ZS81|WDFY4_HUMAN	tr|A0A1U8DDV2|A0A1U8DDV2_ALLSI	34.091	704	371	17	2464	3105	3084	3756	1.70e-108	397
sp|Q6ZS81|WDFY4_HUMAN	tr|M3W571|M3W571_FELCA	33.665	704	368	15	2464	3105	3064	3730	2.00e-108	397
sp|Q6ZS81|WDFY4_HUMAN	tr|A0A151M2U3|A0A151M2U3_ALLMI	33.949	704	372	17	2464	3105	2470	3142	2.35e-108	396
sp|Q6ZS81|WDFY4_HUMAN	tr|G1KA29|G1KA29_ANOCA	34.091	704	371	17	2464	3105	3029	3701	4.80e-108	395
sp|Q6ZS81|WDFY4_HUMAN	tr|G1KA29|G1KA29_ANOCA	24.286	140	77	6	2164	2303	2815	2925	3.3	39.7
sp|Q6ZS81|WDFY4_HUMAN	tr|R0JM22|R0JM22_ANAPL	33.750	720	381	18	2464	3121	3064	3749	7.19e-108	395
sp|Q6ZS81|WDFY4_HUMAN	tr|A0A091W1W3|A0A091W1W3_OPIHO	33.855	703	374	16	2464	3105	1980	2652	7.33e-108	394
sp|Q6ZS81|WDFY4_HUMAN	tr|A0A2I0MTN8|A0A2I0MTN8_COLLI	33.750	720	381	18	2464	3121	3071	3756	1.39e-107	394
sp|Q6ZS81|WDFY4_HUMAN	tr|A0A226MJS9|A0A226MJS9_CALSU	33.807	704	373	17	2464	3105	2648	3320	2.07e-107	393
sp|Q6ZS81|WDFY4_HUMAN	tr|A0A0Q3PLA9|A0A0Q3PLA9_AMAAE	33.750	720	381	18	2464	3121	3023	3708	2.43e-107	393
sp|Q6ZS81|WDFY4_HUMAN	tr|A0A087R6Y7|A0A087R6Y7_APTFO	33.472	720	383	18	2464	3121	1980	2665	2.60e-107	392
sp|Q6ZS81|WDFY4_HUMAN	tr|A0A1S3QD21|A0A1S3QD21_SALSA	33.673	686	382	13	2464	3097	32	696	3.15e-107	366
sp|Q6ZS81|WDFY4_HUMAN	tr|G3NJS6|G3NJS6_GASAC	34.199	693	385	12	2464	3105	3027	3699	8.11e-107	391
sp|Q6ZS81|WDFY4_HUMAN	tr|H2N3C5|H2N3C5_PONAB	35.725	669	361	16	2464	3105	3069	3695	3.78e-106	389
sp|Q6ZS81|WDFY4_HUMAN	tr|K7G6B7|K7G6B7_PELSI	33.901	705	372	18	2464	3105	3050	3723	7.10e-106	388
sp|Q6ZS81|WDFY4_HUMAN	tr|F6R3N7|F6R3N7_ORNAN	76.471	204	48	0	2658	2861	1	204	1.11e-103	338
sp|Q6ZS81|WDFY4_HUMAN	tr|A0A5G3KSL2|A0A5G3KSL2_XENTR	35.258	658	339	15	2464	3060	2988	3619	4.22e-103	379
sp|Q6ZS81|WDFY4_HUMAN	tr|A0A2K5YC06|A0A2K5YC06_MANLE	35.433	635	326	12	2464	3041	1696	2303	5.41e-103	377
sp|Q6ZS81|WDFY4_HUMAN	tr|Q6C727|Q6C727_YARLI	29.672	883	515	22	2283	3101	1278	2118	2.16e-102	375
sp|Q6ZS81|WDFY4_HUMAN	tr|Q6C727|Q6C727_YARLI	20.640	344	240	7	1233	1561	370	695	1.05e-05	57.8
sp|Q6ZS81|WDFY4_HUMAN	tr|H2UB08|H2UB08_TAKRU	34.682	692	378	16	2464	3105	1852	2519	4.42e-102	375
sp|Q6ZS81|WDFY4_HUMAN	tr|M0SEQ6|M0SEQ6_MUSAM	38.722	532	225	10	2540	3070	7	438	5.68e-102	343
sp|Q6ZS81|WDFY4_HUMAN	tr|W5JFX2|W5JFX2_ANODA	35.312	657	389	16	2466	3114	127	755	8.19e-102	356
sp|Q6ZS81|WDFY4_HUMAN	tr|A0A0L0CHE2|A0A0L0CHE2_LUCCU	34.718	674	369	17	2464	3114	139	764	1.33e-101	355
sp|Q6ZS81|WDFY4_HUMAN	tr|G1NH36|G1NH36_MELGA	33.659	716	384	20	2464	3121	3053	3735	7.07e-100	369
sp|Q6ZS81|WDFY4_HUMAN	sp|P25356|BPH1_YEAST	31.566	792	452	19	2363	3100	1347	2102	7.10e-100	367
sp|Q6ZS81|WDFY4_HUMAN	tr|A0A151PBC3|A0A151PBC3_ALLMI	33.654	728	366	22	2465	3114	50	738	1.87e-99	346
sp|Q6ZS81|WDFY4_HUMAN	tr|E9GCJ1|E9GCJ1_DAPPU	34.125	674	390	17	2459	3101	11	661	1.92e-99	344
sp|Q6ZS81|WDFY4_HUMAN	tr|L5KFR4|L5KFR4_PTEAL	33.822	751	435	19	2466	3182	393	1115	9.18e-99	353
sp|Q6ZS81|WDFY4_HUMAN	tr|A0A5G3L7C5|A0A5G3L7C5_XENTR	31.049	963	520	28	2190	3098	1376	2248	1.02e-98	363
sp|Q6ZS81|WDFY4_HUMAN	tr|G1MYB5|G1MYB5_MELGA	32.875	727	379	18	2465	3114	151	845	1.46e-98	346
sp|Q6ZS81|WDFY4_HUMAN	tr|H2R444|H2R444_PANTR	32.800	750	391	23	2465	3177	14	687	1.66e-98	342
sp|Q6ZS81|WDFY4_HUMAN	tr|F6UKN6|F6UKN6_ORNAN	37.478	571	296	15	2465	3009	30	565	2.23e-98	342
sp|Q6ZS81|WDFY4_HUMAN	tr|A0A091DSW7|A0A091DSW7_FUKDA	34.615	676	339	22	2465	3114	18	616	2.45e-98	338
sp|Q6ZS81|WDFY4_HUMAN	tr|A0A067R3C4|A0A067R3C4_ZOONE	33.965	739	394	21	2466	3177	128	799	4.24e-98	344
sp|Q6ZS81|WDFY4_HUMAN	tr|A0A026WJE4|A0A026WJE4_OOCBI	35.304	626	329	15	2465	3047	78	670	7.71e-98	342
sp|Q6ZS81|WDFY4_HUMAN	tr|M3YUF2|M3YUF2_MUSPF	31.229	903	498	25	2171	3008	1703	2547	6.82e-97	358
sp|Q6ZS81|WDFY4_HUMAN	tr|A0A093FWF9|A0A093FWF9_DRYPU	31.799	717	379	18	2464	3121	1979	2644	1.83e-96	357
sp|Q6ZS81|WDFY4_HUMAN	sp|Q54U63|LVSC_DICDI	33.376	773	380	23	2468	3184	1776	2469	2.14e-96	356
sp|Q6ZS81|WDFY4_HUMAN	tr|A0A3B4VM42|A0A3B4VM42_SERDU	48.338	331	151	4	2768	3098	1	311	2.16e-96	320
sp|Q6ZS81|WDFY4_HUMAN	tr|F7CGM5|F7CGM5_XENTR	29.920	996	534	27	2190	3108	1552	2460	2.18e-96	356
sp|Q6ZS81|WDFY4_HUMAN	tr|A0A5G3L7G3|A0A5G3L7G3_XENTR	29.920	996	534	27	2190	3108	1711	2619	2.76e-96	356
sp|Q6ZS81|WDFY4_HUMAN	tr|A0A1L8EWW5|A0A1L8EWW5_XENLA	29.920	996	534	29	2190	3108	1734	2642	4.10e-96	355
sp|Q6ZS81|WDFY4_HUMAN	tr|A0A2K6MX50|A0A2K6MX50_RHIBE	37.478	579	292	17	2465	3009	2	544	4.27e-96	335
sp|Q6ZS81|WDFY4_HUMAN	tr|A0A2K6MX50|A0A2K6MX50_RHIBE	24.476	143	96	4	2975	3114	566	699	2.6	40.0
sp|Q6ZS81|WDFY4_HUMAN	sp|Q9ESE1|LRBA_MOUSE	37.653	571	294	15	2465	3009	2128	2662	4.78e-96	355
sp|Q6ZS81|WDFY4_HUMAN	tr|L5KCK1|L5KCK1_PTEAL	37.282	574	295	16	2465	3009	28	565	5.46e-96	335
sp|Q6ZS81|WDFY4_HUMAN	tr|L5KCK1|L5KCK1_PTEAL	25.175	143	95	4	2975	3114	587	720	0.44	42.4
sp|Q6ZS81|WDFY4_HUMAN	tr|G1NQA1|G1NQA1_MELGA	37.217	575	301	15	2465	3009	18	562	8.15e-96	334
sp|Q6ZS81|WDFY4_HUMAN	tr|G1Q1M3|G1Q1M3_MYOLU	37.238	572	295	16	2465	3009	31	565	8.75e-96	334
sp|Q6ZS81|WDFY4_HUMAN	tr|G1Q1M3|G1Q1M3_MYOLU	24.476	143	96	4	2975	3114	587	720	3.6	39.3
sp|Q6ZS81|WDFY4_HUMAN	tr|A0A340YDD0|A0A340YDD0_LIPVE	29.622	1006	539	35	2201	3114	1896	2824	9.58e-96	354
sp|Q6ZS81|WDFY4_HUMAN	tr|A0A1U7TEV6|A0A1U7TEV6_TARSY	37.478	579	292	17	2465	3009	81	623	1.31e-95	335
sp|Q6ZS81|WDFY4_HUMAN	tr|A0A1U7TEV6|A0A1U7TEV6_TARSY	24.476	143	96	4	2975	3114	645	778	2.7	39.7
sp|Q6ZS81|WDFY4_HUMAN	tr|D2A310|D2A310_TRICA	34.967	612	340	14	2465	3041	15	603	1.60e-95	333
sp|Q6ZS81|WDFY4_HUMAN	tr|A0A287AAK0|A0A287AAK0_PIG	33.238	701	384	21	2465	3114	2127	2794	1.60e-95	353
sp|Q6ZS81|WDFY4_HUMAN	tr|F7CGN2|F7CGN2_XENTR	29.890	997	536	27	2190	3108	1703	2614	2.14e-95	353
sp|Q6ZS81|WDFY4_HUMAN	tr|G1PF30|G1PF30_MYOLU	37.377	610	307	13	2466	3008	1730	2331	2.22e-95	353
sp|Q6ZS81|WDFY4_HUMAN	tr|G1KCN8|G1KCN8_ANOCA	37.478	579	292	17	2465	3009	100	642	2.47e-95	335
sp|Q6ZS81|WDFY4_HUMAN	tr|A0A226NKL6|A0A226NKL6_CALSU	37.475	491	251	11	2538	3017	50	495	2.86e-95	327
sp|Q6ZS81|WDFY4_HUMAN	tr|A0A2U3VUY4|A0A2U3VUY4_ODORO	30.727	921	504	24	2171	3008	1704	2573	4.44e-95	352
sp|Q6ZS81|WDFY4_HUMAN	tr|A0A2I2YSL1|A0A2I2YSL1_GORGO	33.111	749	385	23	2465	3177	2135	2803	5.26e-95	352
sp|Q6ZS81|WDFY4_HUMAN	tr|R0LH63|R0LH63_ANAPL	33.150	727	377	18	2465	3114	2106	2800	5.42e-95	352
sp|Q6ZS81|WDFY4_HUMAN	tr|A0A1S3GCK9|A0A1S3GCK9_DIPOR	30.293	921	500	24	2171	3008	1715	2576	6.33e-95	352
sp|Q6ZS81|WDFY4_HUMAN	tr|A0A5G3L6J2|A0A5G3L6J2_XENTR	29.789	997	537	27	2190	3108	1711	2622	6.87e-95	352
sp|Q6ZS81|WDFY4_HUMAN	tr|H0WMD7|H0WMD7_OTOGA	32.664	747	397	22	2465	3180	776	1447	7.92e-95	347
sp|Q6ZS81|WDFY4_HUMAN	tr|H0WMD7|H0WMD7_OTOGA	25.874	143	94	4	2975	3114	1331	1464	1.1	41.2
sp|Q6ZS81|WDFY4_HUMAN	tr|A0A1S3WPS6|A0A1S3WPS6_ERIEU	30.915	896	503	23	2171	3008	1532	2369	1.15e-94	350
sp|Q6ZS81|WDFY4_HUMAN	tr|A0A4X2KZ57|A0A4X2KZ57_VOMUR	33.741	735	361	21	2465	3114	2102	2795	1.31e-94	351
sp|Q6ZS81|WDFY4_HUMAN	tr|A0A0Q3REB4|A0A0Q3REB4_AMAAE	29.248	1077	586	37	2171	3178	1713	2682	1.48e-94	350
sp|Q6ZS81|WDFY4_HUMAN	tr|A0A1U8CK23|A0A1U8CK23_MESAU	37.241	580	289	16	2465	3009	1690	2229	1.51e-94	350
sp|Q6ZS81|WDFY4_HUMAN	tr|A0A2Y9Q8N1|A0A2Y9Q8N1_DELLE	32.836	737	365	22	2465	3114	2128	2821	1.68e-94	350
sp|Q6ZS81|WDFY4_HUMAN	tr|A0A5G3L7L0|A0A5G3L7L0_XENTR	31.411	971	511	31	2190	3098	1156	2033	1.77e-94	349
sp|Q6ZS81|WDFY4_HUMAN	tr|A0A3Q0G3P3|A0A3Q0G3P3_ALLSI	33.650	737	359	24	2465	3114	2117	2810	2.01e-94	350
sp|Q6ZS81|WDFY4_HUMAN	tr|E2BL63|E2BL63_HARSA	52.265	287	132	3	2538	2824	12	293	2.07e-94	317
sp|Q6ZS81|WDFY4_HUMAN	tr|A0A5G3L7E3|A0A5G3L7E3_XENTR	31.411	971	511	31	2190	3098	1176	2053	2.16e-94	349
sp|Q6ZS81|WDFY4_HUMAN	tr|A0A2I0LXH8|A0A2I0LXH8_COLLI	35.320	671	351	19	2171	2824	340	944	2.53e-94	343
sp|Q6ZS81|WDFY4_HUMAN	tr|A0A2I0LXH8|A0A2I0LXH8_COLLI	27.215	158	88	6	2967	3108	1132	1278	3.8	39.3
sp|Q6ZS81|WDFY4_HUMAN	tr|A0A445C9B1|A0A445C9B1_ARAHY	30.952	966	517	32	2255	3088	2248	3195	2.66e-94	350
sp|Q6ZS81|WDFY4_HUMAN	tr|A0A445C9B1|A0A445C9B1_ARAHY	36.538	52	24	1	1233	1284	1249	1291	9.1	38.1
sp|Q6ZS81|WDFY4_HUMAN	tr|A0A0D9RZ68|A0A0D9RZ68_CHLSB	37.414	580	292	18	2465	3009	14	557	2.67e-94	330
sp|Q6ZS81|WDFY4_HUMAN	tr|A0A0D9RZ68|A0A0D9RZ68_CHLSB	24.476	143	96	4	2975	3114	579	712	3.2	39.7
sp|Q6ZS81|WDFY4_HUMAN	sp|P50851|LRBA_HUMAN	32.977	749	386	23	2465	3177	2135	2803	2.72e-94	350
sp|Q6ZS81|WDFY4_HUMAN	tr|H2PEH7|H2PEH7_PONAB	32.977	749	386	23	2465	3177	2079	2747	2.93e-94	350
sp|Q6ZS81|WDFY4_HUMAN	tr|A0A5F9CP94|A0A5F9CP94_RABIT	32.802	753	388	24	2465	3180	2111	2782	3.21e-94	349
sp|Q6ZS81|WDFY4_HUMAN	tr|A0A5F9CP94|A0A5F9CP94_RABIT	26.573	143	93	4	2975	3114	2666	2799	1.0	41.6
sp|Q6ZS81|WDFY4_HUMAN	tr|A0A2K5WE16|A0A2K5WE16_MACFA	37.391	575	290	16	2465	3009	2125	2659	3.61e-94	349
sp|Q6ZS81|WDFY4_HUMAN	tr|A0A2K5WE16|A0A2K5WE16_MACFA	26.573	143	93	4	2975	3114	2679	2812	8.1	38.5
sp|Q6ZS81|WDFY4_HUMAN	tr|A0A151LZM7|A0A151LZM7_ALLMI	35.028	708	378	19	2468	3112	2032	2720	3.64e-94	349
sp|Q6ZS81|WDFY4_HUMAN	tr|A0A2K5Y3U6|A0A2K5Y3U6_MANLE	37.391	575	290	16	2465	3009	2125	2659	4.16e-94	349
sp|Q6ZS81|WDFY4_HUMAN	tr|A0A2K5Y3U6|A0A2K5Y3U6_MANLE	26.573	143	93	4	2975	3114	2679	2812	7.9	38.5
sp|Q6ZS81|WDFY4_HUMAN	tr|A0A2K5MPI5|A0A2K5MPI5_CERAT	37.391	575	290	16	2465	3009	2125	2659	4.27e-94	349
sp|Q6ZS81|WDFY4_HUMAN	tr|A0A2K5MPI5|A0A2K5MPI5_CERAT	26.573	143	93	4	2975	3114	2679	2812	8.1	38.5
sp|Q6ZS81|WDFY4_HUMAN	tr|A0A5F5PYV0|A0A5F5PYV0_HORSE	34.897	682	349	14	2466	3060	1985	2658	4.38e-94	349
sp|Q6ZS81|WDFY4_HUMAN	tr|A0A2K6UKQ6|A0A2K6UKQ6_SAIBB	30.293	921	510	21	2171	3008	1699	2570	5.03e-94	348
sp|Q6ZS81|WDFY4_HUMAN	tr|I3MDV9|I3MDV9_ICTTR	37.391	575	290	16	2465	3009	2131	2665	6.42e-94	348
sp|Q6ZS81|WDFY4_HUMAN	tr|I3MDV9|I3MDV9_ICTTR	25.874	143	94	4	2975	3114	2686	2819	0.43	42.7
sp|Q6ZS81|WDFY4_HUMAN	tr|A0A2U4CAK2|A0A2U4CAK2_TURTR	36.071	621	307	13	2466	3008	795	1403	6.87e-94	345
sp|Q6ZS81|WDFY4_HUMAN	tr|H0YWF1|H0YWF1_TAEGU	32.802	753	395	23	2465	3180	1904	2582	6.97e-94	348
sp|Q6ZS81|WDFY4_HUMAN	tr|H0YWF1|H0YWF1_TAEGU	24.832	149	94	5	2975	3114	2460	2599	0.67	42.0
sp|Q6ZS81|WDFY4_HUMAN	tr|A0A3B6SQU6|A0A3B6SQU6_WHEAT	35.172	725	345	24	2466	3100	2456	3145	8.12e-94	348
sp|Q6ZS81|WDFY4_HUMAN	tr|A0A452FFT2|A0A452FFT2_CAPHI	33.007	715	388	21	2465	3114	2125	2813	8.60e-94	348
sp|Q6ZS81|WDFY4_HUMAN	tr|A0A0Q3RLV5|A0A0Q3RLV5_AMAAE	36.960	579	295	17	2465	3009	15	557	8.85e-94	328
sp|Q6ZS81|WDFY4_HUMAN	tr|A0A091WNK6|A0A091WNK6_OPIHO	33.107	737	369	21	2465	3114	2049	2748	9.30e-94	348
sp|Q6ZS81|WDFY4_HUMAN	tr|A0A2U4AMG1|A0A2U4AMG1_TURTR	31.662	758	395	24	2465	3180	2128	2804	9.39e-94	348
sp|Q6ZS81|WDFY4_HUMAN	tr|A0A2U4AMG1|A0A2U4AMG1_TURTR	24.476	143	96	4	2975	3114	2688	2821	0.65	42.0
sp|Q6ZS81|WDFY4_HUMAN	tr|W5P795|W5P795_SHEEP	33.147	715	387	21	2465	3114	2079	2767	9.95e-94	348
sp|Q6ZS81|WDFY4_HUMAN	tr|H9G9F6|H9G9F6_ANOCA	31.657	875	477	29	2171	3011	1699	2486	1.18e-93	347
sp|Q6ZS81|WDFY4_HUMAN	tr|H9G9F6|H9G9F6_ANOCA	24.719	178	104	6	2949	3108	2472	2637	0.010	48.1
sp|Q6ZS81|WDFY4_HUMAN	sp|Q6ZQA0|NBEL2_MOUSE	29.525	989	556	24	2171	3066	1698	2638	1.18e-93	347
sp|Q6ZS81|WDFY4_HUMAN	tr|A0A3Q0GTL9|A0A3Q0GTL9_ALLSI	34.887	708	379	19	2468	3112	2100	2788	1.27e-93	347
sp|Q6ZS81|WDFY4_HUMAN	tr|A0A1S3GAD8|A0A1S3GAD8_DIPOR	32.937	756	387	25	2465	3182	2131	2804	1.28e-93	347
sp|Q6ZS81|WDFY4_HUMAN	tr|A0A1S3GAD8|A0A1S3GAD8_DIPOR	27.273	143	92	4	2975	3114	2686	2819	0.040	46.2
sp|Q6ZS81|WDFY4_HUMAN	tr|H0XG72|H0XG72_OTOGA	35.405	692	344	17	2466	3066	1967	2646	1.32e-93	347
sp|Q6ZS81|WDFY4_HUMAN	tr|A0A1L8HUJ2|A0A1L8HUJ2_XENLA	33.608	729	365	21	2465	3114	2091	2779	1.84e-93	347
sp|Q6ZS81|WDFY4_HUMAN	tr|A0A3B6QEV6|A0A3B6QEV6_WHEAT	35.246	732	335	26	2468	3102	2496	3185	1.91e-93	347
sp|Q6ZS81|WDFY4_HUMAN	tr|A0A2R9CGM9|A0A2R9CGM9_PANPA	32.759	754	386	23	2465	3177	2121	2794	1.92e-93	347
sp|Q6ZS81|WDFY4_HUMAN	tr|A0A286Y0J3|A0A286Y0J3_CAVPO	36.143	617	312	12	2466	3008	1956	2564	2.19e-93	347
sp|Q6ZS81|WDFY4_HUMAN	tr|A0A384C7K2|A0A384C7K2_URSMA	37.824	579	290	18	2465	3009	448	990	2.21e-93	338
sp|Q6ZS81|WDFY4_HUMAN	tr|A0A384C7K2|A0A384C7K2_URSMA	24.476	143	96	4	2975	3114	1012	1145	3.7	39.3
sp|Q6ZS81|WDFY4_HUMAN	tr|G1KBT6|G1KBT6_ANOCA	33.152	736	359	21	2465	3114	2101	2789	2.65e-93	346
sp|Q6ZS81|WDFY4_HUMAN	tr|A0A096MNW9|A0A096MNW9_PAPAN	36.143	617	312	12	2466	3008	1963	2571	2.74e-93	346
sp|Q6ZS81|WDFY4_HUMAN	tr|A0A0D9RUC5|A0A0D9RUC5_CHLSB	36.143	617	312	12	2466	3008	1941	2549	3.37e-93	346
sp|Q6ZS81|WDFY4_HUMAN	tr|A0A3B6TQ05|A0A3B6TQ05_WHEAT	35.034	725	346	25	2466	3100	2455	3144	3.43e-93	346
sp|Q6ZS81|WDFY4_HUMAN	tr|A0A287BP66|A0A287BP66_PIG	34.593	688	355	15	2466	3066	2013	2692	3.50e-93	346
sp|Q6ZS81|WDFY4_HUMAN	tr|A0A2K5EWZ8|A0A2K5EWZ8_AOTNA	37.217	575	291	16	2465	3009	2122	2656	3.57e-93	346
sp|Q6ZS81|WDFY4_HUMAN	tr|A0A340YEA2|A0A340YEA2_LIPVE	36.305	617	311	12	2466	3008	1965	2573	3.72e-93	346
sp|Q6ZS81|WDFY4_HUMAN	tr|A0A2K6UK57|A0A2K6UK57_SAIBB	37.128	571	297	15	2465	3009	2126	2660	3.73e-93	346
sp|Q6ZS81|WDFY4_HUMAN	tr|A0A5F7ZL66|A0A5F7ZL66_MACMU	37.069	580	290	16	2465	3009	2125	2664	3.74e-93	346
sp|Q6ZS81|WDFY4_HUMAN	tr|A0A5F7ZL66|A0A5F7ZL66_MACMU	26.573	143	93	4	2975	3114	2685	2818	8.5	38.5
sp|Q6ZS81|WDFY4_HUMAN	tr|H2R007|H2R007_PANTR	36.143	617	312	12	2466	3008	1968	2576	3.76e-93	346
sp|Q6ZS81|WDFY4_HUMAN	tr|A0A067QFC6|A0A067QFC6_ZOONE	37.361	538	277	10	2538	3041	48	559	3.86e-93	325
sp|Q6ZS81|WDFY4_HUMAN	tr|A0A5G3L9K4|A0A5G3L9K4_XENTR	31.731	936	498	29	2190	3059	1079	1939	4.39e-93	345
sp|Q6ZS81|WDFY4_HUMAN	tr|M3WMN7|M3WMN7_FELCA	36.143	617	312	12	2466	3008	1965	2573	4.40e-93	345
sp|Q6ZS81|WDFY4_HUMAN	tr|A0A2R9CMK4|A0A2R9CMK4_PANPA	36.143	617	312	12	2466	3008	1951	2559	4.67e-93	345
sp|Q6ZS81|WDFY4_HUMAN	tr|M3ZBM1|M3ZBM1_NOMLE	32.626	754	387	23	2465	3177	2083	2756	5.09e-93	345
sp|Q6ZS81|WDFY4_HUMAN	tr|A0A287D727|A0A287D727_ICTTR	30.378	925	506	30	2171	3033	1702	2550	5.11e-93	345
sp|Q6ZS81|WDFY4_HUMAN	tr|F7AZ72|F7AZ72_XENTR	33.653	731	367	22	2465	3114	2091	2784	5.15e-93	345
sp|Q6ZS81|WDFY4_HUMAN	tr|H0VBT5|H0VBT5_CAVPO	37.128	571	297	15	2465	3009	2133	2667	5.42e-93	345
sp|Q6ZS81|WDFY4_HUMAN	tr|H0VBT5|H0VBT5_CAVPO	27.273	143	92	4	2975	3114	2688	2821	0.011	47.8
sp|Q6ZS81|WDFY4_HUMAN	tr|A0A2K5LH77|A0A2K5LH77_CERAT	35.981	617	313	12	2466	3008	1968	2576	6.34e-93	345
sp|Q6ZS81|WDFY4_HUMAN	tr|F7CMB8|F7CMB8_CALJA	34.738	688	354	14	2466	3066	1967	2646	6.55e-93	345
sp|Q6ZS81|WDFY4_HUMAN	tr|A0A452FRM5|A0A452FRM5_CAPHI	35.981	617	313	12	2466	3008	1969	2577	7.14e-93	345
sp|Q6ZS81|WDFY4_HUMAN	tr|A0A2K5EH18|A0A2K5EH18_AOTNA	35.981	617	313	12	2466	3008	1957	2565	7.40e-93	345
sp|Q6ZS81|WDFY4_HUMAN	tr|A0A2K6A124|A0A2K6A124_MANLE	35.981	617	313	12	2466	3008	1953	2561	8.65e-93	345
sp|Q6ZS81|WDFY4_HUMAN	tr|G3TCN9|G3TCN9_LOXAF	37.043	575	292	16	2465	3009	2143	2677	8.66e-93	345
sp|Q6ZS81|WDFY4_HUMAN	tr|G3TCN9|G3TCN9_LOXAF	27.273	143	92	4	2975	3114	2698	2831	0.022	47.0
sp|Q6ZS81|WDFY4_HUMAN	sp|Q6ZNJ1|NBEL2_HUMAN	36.143	617	312	12	2466	3008	1971	2579	8.67e-93	345
sp|Q6ZS81|WDFY4_HUMAN	tr|A0A3B4VD69|A0A3B4VD69_SERDU	37.133	579	287	18	2465	3009	2221	2756	8.89e-93	345
sp|Q6ZS81|WDFY4_HUMAN	tr|W5P787|W5P787_SHEEP	35.955	623	305	14	2466	3008	1905	2513	9.03e-93	345
sp|Q6ZS81|WDFY4_HUMAN	tr|A0A087R3Z4|A0A087R3Z4_APTFO	32.787	732	378	19	2465	3114	2076	2775	1.00e-92	344
sp|Q6ZS81|WDFY4_HUMAN	tr|A0A455AF00|A0A455AF00_PHYMC	36.143	617	312	12	2466	3008	1997	2605	1.01e-92	344
sp|Q6ZS81|WDFY4_HUMAN	tr|A0A3Q1M9P3|A0A3Q1M9P3_BOVIN	32.867	715	389	21	2465	3114	2132	2820	1.07e-92	344
sp|Q6ZS81|WDFY4_HUMAN	tr|H2PAX0|H2PAX0_PONAB	36.039	616	313	12	2466	3008	1756	2363	1.12e-92	344
sp|Q6ZS81|WDFY4_HUMAN	tr|A0A2K6KZL5|A0A2K6KZL5_RHIBE	35.981	617	313	12	2466	3008	1905	2513	1.31e-92	344
sp|Q6ZS81|WDFY4_HUMAN	tr|G1MV45|G1MV45_MELGA	35.765	699	344	21	2468	3077	1469	2151	1.33e-92	343
sp|Q6ZS81|WDFY4_HUMAN	tr|A0A5F9CQ27|A0A5F9CQ27_RABIT	36.143	617	312	12	2466	3008	2127	2735	1.54e-92	344
sp|Q6ZS81|WDFY4_HUMAN	tr|G3HKS0|G3HKS0_CRIGR	39.919	496	248	13	2538	3011	7	474	1.54e-92	323
sp|Q6ZS81|WDFY4_HUMAN	tr|G3HKS0|G3HKS0_CRIGR	41.270	63	34	2	2949	3008	460	522	0.076	44.7
sp|Q6ZS81|WDFY4_HUMAN	tr|G3R0Y9|G3R0Y9_GORGO	35.981	617	313	12	2466	3008	1971	2579	1.75e-92	343
sp|Q6ZS81|WDFY4_HUMAN	tr|M9MRV7|M9MRV7_DROME	30.928	873	495	26	2260	3114	1842	2624	1.87e-92	343
sp|Q6ZS81|WDFY4_HUMAN	tr|R0K034|R0K034_ANAPL	34.493	661	370	19	2171	2824	1668	2272	1.97e-92	343
sp|Q6ZS81|WDFY4_HUMAN	tr|R0K034|R0K034_ANAPL	26.404	178	101	6	2949	3108	2441	2606	0.009	48.1
sp|Q6ZS81|WDFY4_HUMAN	tr|A0A2Y9N472|A0A2Y9N472_DELLE	35.910	621	308	13	2466	3008	1998	2606	1.99e-92	343
sp|Q6ZS81|WDFY4_HUMAN	tr|A0A2K5X6Y9|A0A2K5X6Y9_MACFA	35.818	617	314	12	2466	3008	1969	2577	2.51e-92	343
sp|Q6ZS81|WDFY4_HUMAN	tr|A0A3B6PIZ2|A0A3B6PIZ2_WHEAT	34.973	732	337	26	2468	3102	2494	3183	2.53e-92	343
sp|Q6ZS81|WDFY4_HUMAN	tr|A0A2K6GCB4|A0A2K6GCB4_PROCO	35.818	617	314	12	2466	3008	1968	2576	2.57e-92	343
sp|Q6ZS81|WDFY4_HUMAN	tr|G1LDG9|G1LDG9_AILME	38.103	580	287	19	2465	3009	1438	1980	3.42e-92	342
sp|Q6ZS81|WDFY4_HUMAN	tr|G1LDG9|G1LDG9_AILME	24.476	143	96	4	2975	3114	2002	2135	3.7	39.7
sp|Q6ZS81|WDFY4_HUMAN	tr|G1MJD7|G1MJD7_AILME	36.522	575	295	16	2465	3009	2130	2664	3.80e-92	342
sp|Q6ZS81|WDFY4_HUMAN	tr|A0A226N8G8|A0A226N8G8_CALSU	36.297	686	349	20	2468	3077	1704	2377	3.80e-92	342
sp|Q6ZS81|WDFY4_HUMAN	tr|A0A2I0MCZ0|A0A2I0MCZ0_COLLI	37.759	580	289	19	2465	3009	1031	1573	4.31e-92	340
sp|Q6ZS81|WDFY4_HUMAN	tr|A0A3B6NMM5|A0A3B6NMM5_WHEAT	39.161	572	276	17	2468	3009	2496	3025	4.32e-92	343
sp|Q6ZS81|WDFY4_HUMAN	tr|F7G188|F7G188_MACMU	35.818	617	314	12	2466	3008	1970	2578	4.79e-92	342
sp|Q6ZS81|WDFY4_HUMAN	tr|F7CZB1|F7CZB1_CALJA	36.897	580	291	16	2465	3009	2125	2664	4.84e-92	342
sp|Q6ZS81|WDFY4_HUMAN	tr|M3X2L8|M3X2L8_FELCA	36.696	575	294	16	2465	3009	2124	2658	5.30e-92	342
sp|Q6ZS81|WDFY4_HUMAN	tr|M3X2L8|M3X2L8_FELCA	25.175	143	95	4	2975	3114	2679	2812	0.87	41.6
sp|Q6ZS81|WDFY4_HUMAN	tr|H0WRS2|H0WRS2_OTOGA	38.103	580	287	19	2465	3009	2208	2750	5.44e-92	342
sp|Q6ZS81|WDFY4_HUMAN	tr|M3Y6T9|M3Y6T9_MUSPF	36.522	575	295	16	2465	3009	2128	2662	5.63e-92	342
sp|Q6ZS81|WDFY4_HUMAN	tr|M3Y6T9|M3Y6T9_MUSPF	25.175	143	95	4	2975	3114	2683	2816	1.4	40.8
sp|Q6ZS81|WDFY4_HUMAN	tr|G3T7F2|G3T7F2_LOXAF	38.276	580	286	19	2465	3009	2110	2652	6.37e-92	342
sp|Q6ZS81|WDFY4_HUMAN	tr|G3T7F2|G3T7F2_LOXAF	24.476	143	96	4	2975	3114	2674	2807	2.9	40.0
sp|Q6ZS81|WDFY4_HUMAN	tr|A0A2R8Z7K0|A0A2R8Z7K0_PANPA	38.103	580	287	19	2465	3009	2206	2748	6.47e-92	342
sp|Q6ZS81|WDFY4_HUMAN	tr|A0A2R8Z7K0|A0A2R8Z7K0_PANPA	24.476	143	96	4	2975	3114	2770	2903	3.7	39.7
sp|Q6ZS81|WDFY4_HUMAN	tr|A0A3B6RQ98|A0A3B6RQ98_WHEAT	34.890	728	343	26	2466	3100	2456	3145	6.70e-92	342
sp|Q6ZS81|WDFY4_HUMAN	tr|A0A2K6V7Z6|A0A2K6V7Z6_SAIBB	37.824	579	290	18	2465	3009	2180	2722	7.14e-92	342
sp|Q6ZS81|WDFY4_HUMAN	tr|A0A2K6V7Z6|A0A2K6V7Z6_SAIBB	24.476	143	96	4	2975	3114	2744	2877	3.5	39.7
sp|Q6ZS81|WDFY4_HUMAN	tr|F7B8P1|F7B8P1_ORNAN	37.931	580	288	19	2465	3009	2185	2727	7.22e-92	342
sp|Q6ZS81|WDFY4_HUMAN	tr|F7B8P1|F7B8P1_ORNAN	24.476	143	96	4	2975	3114	2749	2882	1.4	40.8
sp|Q6ZS81|WDFY4_HUMAN	tr|A0A5F4WGL6|A0A5F4WGL6_CALJA	38.103	580	287	19	2465	3009	2210	2752	7.48e-92	342
sp|Q6ZS81|WDFY4_HUMAN	tr|A0A5F4WGL6|A0A5F4WGL6_CALJA	24.476	143	96	4	2975	3114	2774	2907	3.5	39.7
sp|Q6ZS81|WDFY4_HUMAN	tr|F6XKZ3|F6XKZ3_HORSE	37.824	579	290	18	2465	3009	2214	2756	7.68e-92	342
sp|Q6ZS81|WDFY4_HUMAN	tr|F6XKZ3|F6XKZ3_HORSE	24.476	143	96	4	2975	3114	2778	2911	3.4	39.7
sp|Q6ZS81|WDFY4_HUMAN	tr|H2NJL4|H2NJL4_PONAB	37.824	579	290	18	2465	3009	2204	2746	7.92e-92	342
sp|Q6ZS81|WDFY4_HUMAN	tr|H2NJL4|H2NJL4_PONAB	24.476	143	96	4	2975	3114	2768	2901	3.6	39.7
sp|Q6ZS81|WDFY4_HUMAN	tr|G1PU10|G1PU10_MYOLU	36.097	579	300	15	2465	3009	2087	2629	7.92e-92	342
sp|Q6ZS81|WDFY4_HUMAN	tr|G1PU10|G1PU10_MYOLU	25.874	143	94	4	2975	3114	2655	2788	0.075	45.1
sp|Q6ZS81|WDFY4_HUMAN	tr|A0A2U3Y0V2|A0A2U3Y0V2_LEPWE	30.293	921	508	24	2171	3008	1705	2574	8.08e-92	342
sp|Q6ZS81|WDFY4_HUMAN	tr|A0A5F4CUJ4|A0A5F4CUJ4_CANLF	37.801	582	301	16	2468	3011	1771	2329	8.15e-92	341
sp|Q6ZS81|WDFY4_HUMAN	tr|G1QKY6|G1QKY6_NOMLE	38.103	580	287	19	2465	3009	2209	2751	8.20e-92	342
sp|Q6ZS81|WDFY4_HUMAN	tr|G1QKY6|G1QKY6_NOMLE	24.476	143	96	4	2975	3114	2773	2906	3.5	39.7
sp|Q6ZS81|WDFY4_HUMAN	sp|Q8NFP9|NBEA_HUMAN	38.103	580	287	19	2465	3009	2209	2751	8.20e-92	342
sp|Q6ZS81|WDFY4_HUMAN	sp|Q8NFP9|NBEA_HUMAN	24.476	143	96	4	2975	3114	2773	2906	3.6	39.7
sp|Q6ZS81|WDFY4_HUMAN	tr|F6YF98|F6YF98_MACMU	38.103	580	287	19	2465	3009	2209	2751	8.34e-92	342
sp|Q6ZS81|WDFY4_HUMAN	tr|F6YF98|F6YF98_MACMU	24.476	143	96	4	2975	3114	2773	2906	3.5	39.7
sp|Q6ZS81|WDFY4_HUMAN	tr|A0A2K5UDE8|A0A2K5UDE8_MACFA	38.103	580	287	19	2465	3009	2209	2751	8.34e-92	342
sp|Q6ZS81|WDFY4_HUMAN	tr|A0A2K5UDE8|A0A2K5UDE8_MACFA	24.476	143	96	4	2975	3114	2773	2906	3.5	39.7
sp|Q6ZS81|WDFY4_HUMAN	tr|F6R9A3|F6R9A3_HORSE	36.522	575	295	16	2465	3009	2124	2658	8.35e-92	342
sp|Q6ZS81|WDFY4_HUMAN	tr|F6R9A3|F6R9A3_HORSE	25.175	143	95	4	2975	3114	2679	2812	0.38	42.7
sp|Q6ZS81|WDFY4_HUMAN	tr|R0JX36|R0JX36_ANAPL	39.024	492	250	12	2538	3009	1	462	8.43e-92	322
sp|Q6ZS81|WDFY4_HUMAN	tr|A0A2K5EW44|A0A2K5EW44_AOTNA	38.103	580	287	19	2465	3009	2209	2751	8.48e-92	342
sp|Q6ZS81|WDFY4_HUMAN	tr|A0A2K5EW44|A0A2K5EW44_AOTNA	24.476	143	96	4	2975	3114	2773	2906	3.5	39.7
sp|Q6ZS81|WDFY4_HUMAN	tr|A0A3Q0D3B6|A0A3Q0D3B6_MESAU	37.478	579	292	18	2465	3009	2150	2692	9.16e-92	341
sp|Q6ZS81|WDFY4_HUMAN	tr|A0A3Q0D3B6|A0A3Q0D3B6_MESAU	24.476	143	96	4	2975	3114	2714	2847	3.4	39.7
sp|Q6ZS81|WDFY4_HUMAN	tr|A0A2I3S7H5|A0A2I3S7H5_PANTR	37.824	579	290	18	2465	3009	2210	2752	9.39e-92	341
sp|Q6ZS81|WDFY4_HUMAN	tr|A0A2I3S7H5|A0A2I3S7H5_PANTR	24.476	143	96	4	2975	3114	2774	2907	3.8	39.7
sp|Q6ZS81|WDFY4_HUMAN	tr|I3MIS9|I3MIS9_ICTTR	37.651	579	291	18	2465	3009	2192	2734	9.48e-92	341
sp|Q6ZS81|WDFY4_HUMAN	tr|I3MIS9|I3MIS9_ICTTR	24.476	143	96	4	2975	3114	2756	2889	3.2	39.7
sp|Q6ZS81|WDFY4_HUMAN	tr|A0A2K5LHX6|A0A2K5LHX6_CERAT	37.824	579	290	18	2465	3009	2209	2751	1.05e-91	341
sp|Q6ZS81|WDFY4_HUMAN	tr|A0A2K5LHX6|A0A2K5LHX6_CERAT	24.476	143	96	4	2975	3114	2773	2906	3.5	39.7
sp|Q6ZS81|WDFY4_HUMAN	tr|A0A2I3LQH6|A0A2I3LQH6_PAPAN	37.824	579	290	18	2465	3009	2031	2573	1.05e-91	341
sp|Q6ZS81|WDFY4_HUMAN	tr|A0A2I3LQH6|A0A2I3LQH6_PAPAN	24.476	143	96	4	2975	3114	2595	2728	2.8	40.0
sp|Q6ZS81|WDFY4_HUMAN	sp|Q9EPN1|NBEA_MOUSE	37.931	580	288	19	2465	3009	2199	2741	1.20e-91	341
sp|Q6ZS81|WDFY4_HUMAN	sp|Q9EPN1|NBEA_MOUSE	24.476	143	96	4	2975	3114	2763	2896	3.1	39.7
sp|Q6ZS81|WDFY4_HUMAN	tr|M0SH39|M0SH39_MUSAM	36.494	696	348	23	2468	3088	2491	3167	1.31e-91	341
sp|Q6ZS81|WDFY4_HUMAN	tr|A0A1L8HLN3|A0A1L8HLN3_XENLA	32.823	719	365	18	2465	3114	2089	2758	1.31e-91	341
sp|Q6ZS81|WDFY4_HUMAN	tr|G1TEJ6|G1TEJ6_RABIT	37.824	579	290	18	2465	3009	2108	2650	1.35e-91	341
sp|Q6ZS81|WDFY4_HUMAN	tr|G1TEJ6|G1TEJ6_RABIT	24.476	143	96	4	2975	3114	2672	2805	3.6	39.7
sp|Q6ZS81|WDFY4_HUMAN	tr|M3XFM6|M3XFM6_FELCA	37.824	579	290	18	2465	3009	2211	2753	1.40e-91	341
sp|Q6ZS81|WDFY4_HUMAN	tr|M3XFM6|M3XFM6_FELCA	24.476	143	96	4	2975	3114	2775	2908	3.8	39.7
sp|Q6ZS81|WDFY4_HUMAN	tr|A0A3Q0DGX2|A0A3Q0DGX2_TARSY	38.462	494	252	12	2538	3009	1	464	1.49e-91	319
sp|Q6ZS81|WDFY4_HUMAN	tr|A0A4X2KRN4|A0A4X2KRN4_VOMUR	38.968	562	301	15	2466	3011	2017	2552	1.50e-91	340
sp|Q6ZS81|WDFY4_HUMAN	tr|A0A4X2KRN4|A0A4X2KRN4_VOMUR	28.788	132	64	3	2948	3077	2538	2641	0.12	44.7
sp|Q6ZS81|WDFY4_HUMAN	tr|K7FRS1|K7FRS1_PELSI	37.651	579	291	18	2465	3009	2173	2715	1.73e-91	340
sp|Q6ZS81|WDFY4_HUMAN	tr|A0A2Y9QJZ8|A0A2Y9QJZ8_TRIMA	35.950	637	294	16	2466	3008	1966	2582	1.78e-91	340
sp|Q6ZS81|WDFY4_HUMAN	tr|A0A0Q3MKI3|A0A0Q3MKI3_AMAAE	38.163	566	296	14	2468	3011	1841	2374	2.17e-91	340
sp|Q6ZS81|WDFY4_HUMAN	tr|A0A0Q3MKI3|A0A0Q3MKI3_AMAAE	25.000	224	140	6	2905	3112	2318	2529	0.001	51.2
sp|Q6ZS81|WDFY4_HUMAN	tr|J9NWL7|J9NWL7_CANLF	36.379	580	294	17	2465	3009	2126	2665	2.38e-91	340
sp|Q6ZS81|WDFY4_HUMAN	tr|J9NWL7|J9NWL7_CANLF	24.476	143	96	4	2975	3114	2686	2819	5.6	38.9
sp|Q6ZS81|WDFY4_HUMAN	tr|A0A340XSK5|A0A340XSK5_LIPVE	37.931	580	288	19	2465	3009	2216	2758	2.48e-91	340
sp|Q6ZS81|WDFY4_HUMAN	tr|A0A340XSK5|A0A340XSK5_LIPVE	24.476	143	96	4	2975	3114	2780	2913	3.0	40.0
sp|Q6ZS81|WDFY4_HUMAN	tr|A0A1S3GDX5|A0A1S3GDX5_DIPOR	37.759	580	289	19	2465	3009	2184	2726	2.53e-91	340
sp|Q6ZS81|WDFY4_HUMAN	tr|A0A1S3GDX5|A0A1S3GDX5_DIPOR	24.476	143	96	4	2975	3114	2748	2881	4.0	39.7
sp|Q6ZS81|WDFY4_HUMAN	tr|A0A2K1IWA4|A0A2K1IWA4_PHYPA	33.515	734	362	20	2463	3106	2657	3354	2.58e-91	340
sp|Q6ZS81|WDFY4_HUMAN	tr|A0A2K1IWA4|A0A2K1IWA4_PHYPA	22.449	294	180	11	1157	1426	1267	1536	0.002	50.1
sp|Q6ZS81|WDFY4_HUMAN	tr|A0A091INM1|A0A091INM1_EGRGA	37.651	579	291	18	2465	3009	2106	2648	2.62e-91	340
sp|Q6ZS81|WDFY4_HUMAN	tr|A0A2U4BGH8|A0A2U4BGH8_TURTR	37.651	579	291	18	2465	3009	2213	2755	2.98e-91	340
sp|Q6ZS81|WDFY4_HUMAN	tr|A0A2U4BGH8|A0A2U4BGH8_TURTR	24.476	143	96	4	2975	3114	2777	2910	2.9	40.0
sp|Q6ZS81|WDFY4_HUMAN	tr|A0A1S2ZJL1|A0A1S2ZJL1_ERIEU	37.931	580	288	19	2465	3009	2207	2749	3.10e-91	340
sp|Q6ZS81|WDFY4_HUMAN	tr|A0A1S2ZJL1|A0A1S2ZJL1_ERIEU	24.476	143	96	4	2975	3114	2771	2904	3.7	39.7
sp|Q6ZS81|WDFY4_HUMAN	tr|A0A2U3VWY4|A0A2U3VWY4_ODORO	37.931	580	288	19	2465	3009	2206	2748	3.29e-91	340
sp|Q6ZS81|WDFY4_HUMAN	tr|A0A2U3VWY4|A0A2U3VWY4_ODORO	24.476	143	96	4	2975	3114	2770	2903	3.4	39.7
sp|Q6ZS81|WDFY4_HUMAN	tr|A0A151MPF7|A0A151MPF7_ALLMI	35.691	608	300	18	2465	3017	30	601	3.42e-91	322
sp|Q6ZS81|WDFY4_HUMAN	tr|A0A151MPF7|A0A151MPF7_ALLMI	25.000	148	89	5	2975	3114	615	748	9.6	38.1
sp|Q6ZS81|WDFY4_HUMAN	tr|A0A384BN36|A0A384BN36_URSMA	36.649	573	297	16	2465	3009	2129	2663	3.75e-91	339
sp|Q6ZS81|WDFY4_HUMAN	tr|A0A384BN36|A0A384BN36_URSMA	25.175	143	95	4	2975	3114	2684	2817	2.0	40.4
sp|Q6ZS81|WDFY4_HUMAN	tr|A0A2U3W385|A0A2U3W385_ODORO	36.174	575	297	16	2465	3009	2124	2658	3.87e-91	339
sp|Q6ZS81|WDFY4_HUMAN	tr|A0A2U3W385|A0A2U3W385_ODORO	25.175	143	95	4	2975	3114	2679	2812	1.7	40.8
sp|Q6ZS81|WDFY4_HUMAN	tr|A0A452FXY6|A0A452FXY6_CAPHI	37.478	579	292	18	2465	3009	2185	2727	4.24e-91	339
sp|Q6ZS81|WDFY4_HUMAN	tr|A0A452FXY6|A0A452FXY6_CAPHI	24.476	143	96	4	2975	3114	2749	2882	3.4	39.7
sp|Q6ZS81|WDFY4_HUMAN	tr|W5PLT8|W5PLT8_SHEEP	37.759	580	289	19	2465	3009	2111	2653	4.81e-91	339
sp|Q6ZS81|WDFY4_HUMAN	tr|W5PLT8|W5PLT8_SHEEP	24.476	143	96	4	2975	3114	2675	2808	3.1	39.7
sp|Q6ZS81|WDFY4_HUMAN	sp|Q9W4E2|NBEA_DROME	35.105	621	328	14	2465	3041	2728	3317	5.08e-91	339
sp|Q6ZS81|WDFY4_HUMAN	sp|Q9W4E2|NBEA_DROME	25.000	128	86	3	2975	3101	3293	3411	2.0	40.4
sp|Q6ZS81|WDFY4_HUMAN	tr|A0A2Y9R7D1|A0A2Y9R7D1_TRIMA	32.407	756	402	25	2465	3180	2127	2813	5.20e-91	339
sp|Q6ZS81|WDFY4_HUMAN	tr|A0A2Y9R7D1|A0A2Y9R7D1_TRIMA	25.175	143	95	4	2975	3114	2697	2830	1.3	41.2
sp|Q6ZS81|WDFY4_HUMAN	tr|G3SM56|G3SM56_LOXAF	35.816	631	295	17	2466	3008	1968	2576	6.66e-91	338
sp|Q6ZS81|WDFY4_HUMAN	tr|A0A1D6LPM1|A0A1D6LPM1_MAIZE	34.808	678	319	22	2474	3062	1162	1805	7.66e-91	337
sp|Q6ZS81|WDFY4_HUMAN	tr|A0A1S2ZK37|A0A1S2ZK37_ERIEU	34.694	686	377	22	2465	3108	1933	2589	7.98e-91	338
sp|Q6ZS81|WDFY4_HUMAN	tr|A0A2K5Y8S3|A0A2K5Y8S3_MANLE	37.676	568	280	18	2465	3009	2120	2636	8.70e-91	338
sp|Q6ZS81|WDFY4_HUMAN	tr|H0V3B4|H0V3B4_CAVPO	37.586	580	290	19	2465	3009	2129	2671	1.53e-90	337
sp|Q6ZS81|WDFY4_HUMAN	tr|H0V3B4|H0V3B4_CAVPO	24.476	143	96	4	2975	3114	2693	2826	2.3	40.4
sp|Q6ZS81|WDFY4_HUMAN	tr|H2UN33|H2UN33_TAKRU	32.055	730	372	23	2465	3114	2030	2715	1.73e-90	337
sp|Q6ZS81|WDFY4_HUMAN	tr|A0A2Y9RR23|A0A2Y9RR23_TRIMA	37.931	580	288	19	2465	3009	2218	2760	1.84e-90	337
sp|Q6ZS81|WDFY4_HUMAN	tr|A0A2Y9RR23|A0A2Y9RR23_TRIMA	22.378	143	99	3	2975	3114	2782	2915	6.3	38.9
sp|Q6ZS81|WDFY4_HUMAN	tr|A0A1L8HIW3|A0A1L8HIW3_XENLA	37.069	580	293	18	2465	3009	2025	2567	2.50e-90	337
sp|Q6ZS81|WDFY4_HUMAN	tr|A0A1L8HIW3|A0A1L8HIW3_XENLA	23.776	143	97	4	2975	3114	2589	2722	3.5	39.7
sp|Q6ZS81|WDFY4_HUMAN	tr|A0A3B4U9N4|A0A3B4U9N4_SERDU	30.936	876	493	24	2189	3033	1658	2452	2.90e-90	336
sp|Q6ZS81|WDFY4_HUMAN	tr|A0A3B4U9N4|A0A3B4U9N4_SERDU	38.095	63	36	2	2949	3008	2407	2469	0.28	43.1
sp|Q6ZS81|WDFY4_HUMAN	tr|A0A1L8FQA0|A0A1L8FQA0_XENLA	33.427	715	384	21	2466	3112	1779	2469	8.92e-90	335
sp|Q6ZS81|WDFY4_HUMAN	tr|A0A3Q0CZC3|A0A3Q0CZC3_MESAU	37.012	589	296	16	2468	3011	2025	2583	8.95e-90	335
sp|Q6ZS81|WDFY4_HUMAN	tr|A0A5G3IX04|A0A5G3IX04_XENTR	33.616	708	389	18	2466	3112	1949	2636	1.10e-89	334
sp|Q6ZS81|WDFY4_HUMAN	tr|A0A2R9C684|A0A2R9C684_PANPA	29.091	990	559	27	2189	3108	1696	2612	1.97e-89	333
sp|Q6ZS81|WDFY4_HUMAN	tr|A0A2I3TW31|A0A2I3TW31_PANTR	29.091	990	559	27	2189	3108	1705	2621	1.98e-89	333
sp|Q6ZS81|WDFY4_HUMAN	tr|A0A0D9RDA6|A0A0D9RDA6_CHLSB	29.435	992	553	28	2189	3108	1734	2650	2.21e-89	333
sp|Q6ZS81|WDFY4_HUMAN	tr|A0A2I2ZT60|A0A2I2ZT60_GORGO	29.091	990	559	27	2189	3108	1705	2621	2.62e-89	333
sp|Q6ZS81|WDFY4_HUMAN	tr|G3N3Y1|G3N3Y1_BOVIN	34.000	700	372	20	2465	3098	1924	2599	2.65e-89	333
sp|Q6ZS81|WDFY4_HUMAN	sp|Q6ZS30|NBEL1_HUMAN	28.889	990	561	27	2189	3108	1705	2621	3.58e-89	333
sp|Q6ZS81|WDFY4_HUMAN	tr|E9GKY9|E9GKY9_DAPPU	32.891	754	397	22	2465	3180	2123	2805	3.62e-89	333
sp|Q6ZS81|WDFY4_HUMAN	tr|A0A1S3A2U2|A0A1S3A2U2_ERIEU	32.466	730	377	21	2467	3114	2375	3070	4.43e-89	333
sp|Q6ZS81|WDFY4_HUMAN	tr|A0A1S3PKK4|A0A1S3PKK4_SALSA	34.508	539	330	6	1319	1834	1	539	4.72e-89	308
sp|Q6ZS81|WDFY4_HUMAN	tr|A0A2R8MGA6|A0A2R8MGA6_CALJA	32.673	707	393	19	2465	3108	1935	2621	6.14e-89	332
sp|Q6ZS81|WDFY4_HUMAN	tr|A0A060XYQ3|A0A060XYQ3_ONCMY	45.682	359	181	8	2466	2821	40	387	6.74e-89	302
sp|Q6ZS81|WDFY4_HUMAN	tr|G1R5V5|G1R5V5_NOMLE	28.788	990	562	27	2189	3108	1705	2621	8.18e-89	332
sp|Q6ZS81|WDFY4_HUMAN	tr|A0A3B4UDY1|A0A3B4UDY1_SERDU	31.644	730	388	21	2465	3114	1659	2357	8.44e-89	331
sp|Q6ZS81|WDFY4_HUMAN	tr|A0A2K5YND7|A0A2K5YND7_MANLE	29.435	992	553	28	2189	3108	1652	2568	8.80e-89	332
sp|Q6ZS81|WDFY4_HUMAN	tr|H2P8C4|H2P8C4_PONAB	28.889	990	561	27	2189	3108	734	1650	9.19e-89	330
sp|Q6ZS81|WDFY4_HUMAN	tr|G3PYK4|G3PYK4_GASAC	35.902	571	304	15	2465	3009	2098	2632	9.48e-89	332
sp|Q6ZS81|WDFY4_HUMAN	tr|M3XS11|M3XS11_MUSPF	36.500	600	290	19	2465	3009	2165	2728	1.03e-88	331
sp|Q6ZS81|WDFY4_HUMAN	tr|M3XS11|M3XS11_MUSPF	24.476	143	96	4	2975	3114	2750	2883	3.1	39.7
sp|Q6ZS81|WDFY4_HUMAN	tr|A0A2I3MVX9|A0A2I3MVX9_PAPAN	29.335	992	554	28	2189	3108	1705	2621	1.11e-88	331
sp|Q6ZS81|WDFY4_HUMAN	tr|A0A2K5V2T7|A0A2K5V2T7_MACFA	29.335	992	554	28	2189	3108	1705	2621	1.15e-88	331
sp|Q6ZS81|WDFY4_HUMAN	tr|A0A5F8AQM7|A0A5F8AQM7_MACMU	29.335	992	554	28	2189	3108	1723	2639	1.22e-88	331
sp|Q6ZS81|WDFY4_HUMAN	tr|A0A4X2LXM8|A0A4X2LXM8_VOMUR	37.824	579	290	18	2465	3009	2151	2693	1.83e-88	330
sp|Q6ZS81|WDFY4_HUMAN	tr|A0A4X2LXM8|A0A4X2LXM8_VOMUR	24.476	143	96	4	2975	3114	2715	2848	3.2	39.7
sp|Q6ZS81|WDFY4_HUMAN	tr|A0A093GQQ0|A0A093GQQ0_DRYPU	36.780	590	292	19	2465	3009	2105	2658	2.44e-88	330
sp|Q6ZS81|WDFY4_HUMAN	tr|A0A093GQQ0|A0A093GQQ0_DRYPU	25.000	148	89	5	2975	3114	2680	2813	8.2	38.5
sp|Q6ZS81|WDFY4_HUMAN	tr|A0A2Y9NBQ8|A0A2Y9NBQ8_DELLE	36.500	600	290	19	2465	3009	2228	2791	3.02e-88	330
sp|Q6ZS81|WDFY4_HUMAN	tr|A0A2Y9NBQ8|A0A2Y9NBQ8_DELLE	24.476	143	96	4	2975	3114	2813	2946	2.9	40.0
sp|Q6ZS81|WDFY4_HUMAN	tr|A0A2I3MWN8|A0A2I3MWN8_PAPAN	38.956	498	244	12	2538	3009	2183	2646	4.24e-88	329
sp|Q6ZS81|WDFY4_HUMAN	tr|A0A2I3MWN8|A0A2I3MWN8_PAPAN	26.573	143	93	4	2975	3114	2667	2800	7.9	38.5
sp|Q6ZS81|WDFY4_HUMAN	tr|A0A5F4DC83|A0A5F4DC83_CANLF	36.500	600	290	19	2465	3009	2212	2775	4.81e-88	329
sp|Q6ZS81|WDFY4_HUMAN	tr|A0A5F4DC83|A0A5F4DC83_CANLF	24.476	143	96	4	2975	3114	2797	2930	3.4	39.7
sp|Q6ZS81|WDFY4_HUMAN	tr|A0A5G3H659|A0A5G3H659_XENTR	37.306	579	293	17	2465	3009	2198	2740	4.87e-88	329
sp|Q6ZS81|WDFY4_HUMAN	sp|F4I9T0|BCHB_ARATH	34.314	714	339	24	2468	3088	1868	2544	6.15e-88	328
sp|Q6ZS81|WDFY4_HUMAN	sp|F4I9T0|BCHB_ARATH	22.261	283	170	10	1233	1495	609	861	0.19	43.9
sp|Q6ZS81|WDFY4_HUMAN	tr|A0A1S3MSF0|A0A1S3MSF0_SALSA	35.789	570	306	14	2466	3011	8	541	7.08e-88	311
sp|Q6ZS81|WDFY4_HUMAN	tr|A0A1S3MSF0|A0A1S3MSF0_SALSA	24.551	167	98	5	2949	3098	527	682	0.20	43.5
sp|Q6ZS81|WDFY4_HUMAN	tr|A0A2Y9MQE5|A0A2Y9MQE5_DELLE	33.239	710	384	20	2465	3108	1934	2619	7.26e-88	328
sp|Q6ZS81|WDFY4_HUMAN	tr|A0A287AJ02|A0A287AJ02_PIG	31.354	842	482	24	2189	3011	1804	2568	7.39e-88	328
sp|Q6ZS81|WDFY4_HUMAN	tr|A0A287AJ02|A0A287AJ02_PIG	25.989	177	103	6	2949	3108	2554	2719	0.068	45.4
sp|Q6ZS81|WDFY4_HUMAN	tr|A0A455C9G6|A0A455C9G6_PHYMC	36.333	600	291	19	2465	3009	2223	2786	7.81e-88	328
sp|Q6ZS81|WDFY4_HUMAN	tr|A0A455C9G6|A0A455C9G6_PHYMC	24.476	143	96	4	2975	3114	2808	2941	2.9	40.0
sp|Q6ZS81|WDFY4_HUMAN	tr|A0A2K6ULH8|A0A2K6ULH8_SAIBB	32.956	707	391	18	2465	3108	1934	2620	8.17e-88	328
sp|Q6ZS81|WDFY4_HUMAN	tr|A0A287BJF5|A0A287BJF5_PIG	36.333	600	291	19	2465	3009	2203	2766	9.10e-88	328
sp|Q6ZS81|WDFY4_HUMAN	tr|A0A287BJF5|A0A287BJF5_PIG	24.476	143	96	4	2975	3114	2788	2921	3.4	39.7
sp|Q6ZS81|WDFY4_HUMAN	tr|A0A091JTD1|A0A091JTD1_EGRGA	53.069	277	126	4	2538	2813	1	274	1.03e-87	293
sp|Q6ZS81|WDFY4_HUMAN	tr|A0A087QGX7|A0A087QGX7_APTFO	53.069	277	126	4	2538	2813	1	274	1.03e-87	293
sp|Q6ZS81|WDFY4_HUMAN	tr|A0A093GCT3|A0A093GCT3_DRYPU	32.520	738	370	21	2465	3114	2040	2737	1.04e-87	328
sp|Q6ZS81|WDFY4_HUMAN	tr|A0A093GH93|A0A093GH93_DRYPU	53.261	276	125	4	2539	2813	1	273	1.13e-87	293
sp|Q6ZS81|WDFY4_HUMAN	tr|A0A3Q1MIS5|A0A3Q1MIS5_BOVIN	36.167	600	292	19	2465	3009	2209	2772	1.51e-87	328
sp|Q6ZS81|WDFY4_HUMAN	tr|A0A3Q1MIS5|A0A3Q1MIS5_BOVIN	24.476	143	96	4	2975	3114	2794	2927	3.4	39.7
sp|Q6ZS81|WDFY4_HUMAN	tr|A0A5G3IXX3|A0A5G3IXX3_XENTR	34.318	711	383	21	2466	3112	1334	2024	1.75e-87	327
sp|Q6ZS81|WDFY4_HUMAN	tr|A0A226N3X2|A0A226N3X2_CALSU	31.660	717	374	21	2465	3114	14	681	1.84e-87	308
sp|Q6ZS81|WDFY4_HUMAN	tr|L7N379|L7N379_XENTR	34.318	711	383	21	2466	3112	1516	2206	2.15e-87	327
sp|Q6ZS81|WDFY4_HUMAN	tr|A0A1L8FUU4|A0A1L8FUU4_XENLA	34.459	711	382	20	2466	3112	1997	2687	2.18e-87	327
sp|Q6ZS81|WDFY4_HUMAN	tr|G1M278|G1M278_AILME	34.959	615	318	12	2468	3008	1962	2568	2.40e-87	327
sp|Q6ZS81|WDFY4_HUMAN	tr|A0A151N9A0|A0A151N9A0_ALLMI	34.796	638	341	16	2197	2824	1744	2316	2.46e-87	327
sp|Q6ZS81|WDFY4_HUMAN	tr|A0A151N9A0|A0A151N9A0_ALLMI	25.843	178	102	6	2949	3108	2485	2650	0.10	44.7
sp|Q6ZS81|WDFY4_HUMAN	tr|A0A151N9A0|A0A151N9A0_ALLMI	40.816	49	24	1	2963	3011	2456	2499	2.8	40.0
sp|Q6ZS81|WDFY4_HUMAN	tr|A0A091VQR8|A0A091VQR8_OPIHO	52.708	277	127	4	2538	2813	1	274	3.23e-87	292
sp|Q6ZS81|WDFY4_HUMAN	tr|A0A1U8CTM5|A0A1U8CTM5_ALLSI	34.953	638	340	16	2197	2824	1704	2276	3.56e-87	326
sp|Q6ZS81|WDFY4_HUMAN	tr|A0A1U8CTM5|A0A1U8CTM5_ALLSI	25.843	178	102	6	2949	3108	2445	2610	0.11	44.7
sp|Q6ZS81|WDFY4_HUMAN	tr|A0A1U8CTM5|A0A1U8CTM5_ALLSI	40.816	49	24	1	2963	3011	2416	2459	2.8	40.0
sp|Q6ZS81|WDFY4_HUMAN	tr|A0A1S3MP64|A0A1S3MP64_SALSA	30.173	865	462	23	2189	3011	1703	2467	4.16e-87	326
sp|Q6ZS81|WDFY4_HUMAN	tr|A0A1S3MP64|A0A1S3MP64_SALSA	24.551	167	98	5	2949	3098	2453	2608	0.44	42.7
sp|Q6ZS81|WDFY4_HUMAN	tr|A0A3Q0EGR1|A0A3Q0EGR1_TARSY	33.624	687	378	17	2171	2826	1674	2313	4.55e-87	326
sp|Q6ZS81|WDFY4_HUMAN	tr|M3XMT3|M3XMT3_MUSPF	34.116	639	361	15	2189	2824	1734	2315	5.39e-87	325
sp|Q6ZS81|WDFY4_HUMAN	tr|M3XMT3|M3XMT3_MUSPF	24.859	177	105	6	2949	3108	2484	2649	0.020	47.0
sp|Q6ZS81|WDFY4_HUMAN	tr|M3XMT3|M3XMT3_MUSPF	38.000	50	26	1	2962	3011	2454	2498	6.1	38.9
sp|Q6ZS81|WDFY4_HUMAN	tr|A0A5G3HBC7|A0A5G3HBC7_XENTR	37.268	593	313	16	2466	3008	1481	2064	6.35e-87	325
sp|Q6ZS82|R9BP_HUMAN	sp|Q6ZS82|R9BP_HUMAN	100.000	235	0	0	1	235	1	235	2.93e-167	465
sp|Q6ZS82|R9BP_HUMAN	tr|A0A2I2YKW4|A0A2I2YKW4_GORGO	100.000	235	0	0	1	235	1	235	2.93e-167	465
sp|Q6ZS82|R9BP_HUMAN	tr|A0A0A0MVM2|A0A0A0MVM2_PAPAN	99.149	235	2	0	1	235	1	235	3.57e-166	462
sp|Q6ZS82|R9BP_HUMAN	tr|F6TNS0|F6TNS0_MACMU	99.149	235	2	0	1	235	1	235	3.57e-166	462
sp|Q6ZS82|R9BP_HUMAN	tr|A0A2K5UNP0|A0A2K5UNP0_MACFA	99.149	235	2	0	1	235	1	235	3.57e-166	462
sp|Q6ZS82|R9BP_HUMAN	tr|A0A2K5KHJ4|A0A2K5KHJ4_CERAT	99.149	235	2	0	1	235	1	235	3.57e-166	462
sp|Q6ZS82|R9BP_HUMAN	tr|A0A2R8ZHL6|A0A2R8ZHL6_PANPA	99.149	235	2	0	1	235	1	235	4.65e-166	462
sp|Q6ZS82|R9BP_HUMAN	tr|A0A0D9SB13|A0A0D9SB13_CHLSB	98.723	235	3	0	1	235	1	235	5.85e-166	462
sp|Q6ZS82|R9BP_HUMAN	tr|A0A2I3RK95|A0A2I3RK95_PANTR	99.149	235	2	0	1	235	1	235	1.39e-165	461
sp|Q6ZS82|R9BP_HUMAN	tr|H2NYB5|H2NYB5_PONAB	98.723	235	3	0	1	235	1	235	5.02e-165	459
sp|Q6ZS82|R9BP_HUMAN	tr|A0A2K6JXM1|A0A2K6JXM1_RHIBE	97.872	235	5	0	1	235	1	235	1.70e-164	458
sp|Q6ZS82|R9BP_HUMAN	tr|A0A2I3HFA2|A0A2I3HFA2_NOMLE	98.298	235	4	0	1	235	1	235	5.74e-164	457
sp|Q6ZS82|R9BP_HUMAN	tr|A0A337SGR2|A0A337SGR2_FELCA	83.830	235	38	0	1	235	1	235	6.87e-130	370
sp|Q6ZS82|R9BP_HUMAN	tr|H0XHN5|H0XHN5_OTOGA	84.810	237	34	1	1	235	1	237	1.23e-126	362
sp|Q6ZS82|R9BP_HUMAN	tr|A0A1S3ARL7|A0A1S3ARL7_ERIEU	79.325	237	47	1	1	235	1	237	4.29e-126	361
sp|Q6ZS82|R9BP_HUMAN	tr|A0A3Q0D9S6|A0A3Q0D9S6_MESAU	82.979	235	38	1	1	235	1	233	4.19e-125	358
sp|Q6ZS82|R9BP_HUMAN	tr|A0A2K5EKZ2|A0A2K5EKZ2_AOTNA	87.264	212	18	2	1	210	1	205	2.25e-123	354
sp|Q6ZS82|R9BP_HUMAN	tr|A0A1S3G0E9|A0A1S3G0E9_DIPOR	81.435	237	42	1	1	235	1	237	4.04e-123	353
sp|Q6ZS82|R9BP_HUMAN	tr|M3Z5G1|M3Z5G1_MUSPF	82.278	237	40	1	1	235	1	237	1.50e-121	349
sp|Q6ZS82|R9BP_HUMAN	sp|Q148R9|R9BP_MOUSE	80.591	237	44	1	1	235	1	237	7.84e-121	348
sp|Q6ZS82|R9BP_HUMAN	tr|H0W0X2|H0W0X2_CAVPO	83.404	235	39	0	1	235	1	235	1.46e-120	347
sp|Q6ZS82|R9BP_HUMAN	tr|I3N5J2|I3N5J2_ICTTR	79.452	219	43	1	1	217	1	219	3.71e-120	346
sp|Q6ZS82|R9BP_HUMAN	tr|A0A2U3WAL5|A0A2U3WAL5_ODORO	83.404	235	39	0	1	235	1	235	1.80e-117	339
sp|Q6ZS82|R9BP_HUMAN	tr|A0A2Y9EH70|A0A2Y9EH70_PHYMC	79.325	237	47	1	1	235	1	237	5.83e-116	335
sp|Q6ZS82|R9BP_HUMAN	tr|A0A2U4BTT2|A0A2U4BTT2_TURTR	78.481	237	49	1	1	235	1	237	6.20e-115	333
sp|Q6ZS82|R9BP_HUMAN	tr|A0A2Y9PFY6|A0A2Y9PFY6_DELLE	79.325	237	47	1	1	235	1	237	8.71e-115	332
sp|Q6ZS82|R9BP_HUMAN	tr|G1P8P6|G1P8P6_MYOLU	80.000	235	47	0	1	235	1	235	4.15e-114	330
sp|Q6ZS82|R9BP_HUMAN	tr|A0A2Y9DBV3|A0A2Y9DBV3_TRIMA	77.021	235	50	1	1	235	1	231	1.66e-113	329
sp|Q6ZS82|R9BP_HUMAN	tr|G5BL33|G5BL33_HETGA	81.277	235	44	0	1	235	1	235	2.82e-113	328
sp|Q6ZS82|R9BP_HUMAN	tr|A0A287AGE9|A0A287AGE9_PIG	77.637	237	51	1	1	235	1	237	9.87e-113	327
sp|Q6ZS82|R9BP_HUMAN	tr|L5JQX5|L5JQX5_PTEAL	79.574	235	48	0	1	235	1	235	8.98e-112	325
sp|Q6ZS82|R9BP_HUMAN	tr|A0A340YHW9|A0A340YHW9_LIPVE	77.637	237	51	1	1	235	1	237	1.07e-111	325
sp|Q6ZS82|R9BP_HUMAN	tr|A0A3Q2I1Y3|A0A3Q2I1Y3_HORSE	80.851	235	45	0	1	235	1	235	3.20e-111	323
sp|Q6ZS82|R9BP_HUMAN	tr|G1TQ92|G1TQ92_RABIT	82.278	237	40	1	1	235	1	237	1.09e-109	319
sp|Q6ZS82|R9BP_HUMAN	sp|Q8MJG0|R9BP_BOVIN	76.371	237	54	1	1	235	1	237	4.24e-109	318
sp|Q6ZS82|R9BP_HUMAN	tr|A0A087QUB6|A0A087QUB6_APTFO	61.603	237	89	1	1	235	1	237	9.52e-109	317
sp|Q6ZS82|R9BP_HUMAN	tr|A0A093GPU9|A0A093GPU9_DRYPU	61.181	237	90	1	1	235	1	237	9.63e-109	317
sp|Q6ZS82|R9BP_HUMAN	tr|G3T2B4|G3T2B4_LOXAF	76.596	235	48	1	1	235	1	228	1.73e-108	316
sp|Q6ZS82|R9BP_HUMAN	tr|A0A091VPI9|A0A091VPI9_OPIHO	60.759	237	91	1	1	235	1	237	3.74e-108	315
sp|Q6ZS82|R9BP_HUMAN	tr|A0A0Q3PFE7|A0A0Q3PFE7_AMAAE	61.181	237	90	1	1	235	1	237	4.71e-108	315
sp|Q6ZS82|R9BP_HUMAN	tr|H0ZFM3|H0ZFM3_TAEGU	60.759	237	91	1	1	235	1	237	4.81e-108	315
sp|Q6ZS82|R9BP_HUMAN	tr|A0A2I0M7X5|A0A2I0M7X5_COLLI	60.759	237	91	1	1	235	1	237	6.47e-108	315
sp|Q6ZS82|R9BP_HUMAN	tr|A0A452DU36|A0A452DU36_CAPHI	75.949	237	55	1	1	235	1	237	7.06e-108	315
sp|Q6ZS82|R9BP_HUMAN	tr|A0A091HT92|A0A091HT92_CALAN	60.759	237	91	1	1	235	1	237	1.13e-107	314
sp|Q6ZS82|R9BP_HUMAN	tr|A0A099Z522|A0A099Z522_TINGU	61.277	235	89	1	3	235	1	235	1.69e-107	314
sp|Q6ZS82|R9BP_HUMAN	tr|A0A151N7T6|A0A151N7T6_ALLMI	60.759	237	91	1	1	235	1	237	7.76e-107	312
sp|Q6ZS82|R9BP_HUMAN	tr|A0A226NJP9|A0A226NJP9_CALSU	60.338	237	92	1	1	235	1	237	1.02e-106	312
sp|Q6ZS82|R9BP_HUMAN	tr|R0JUF1|R0JUF1_ANAPL	60.338	237	92	1	1	235	1	237	1.90e-106	311
sp|Q6ZS82|R9BP_HUMAN	tr|K7F1H5|K7F1H5_PELSI	60.338	237	92	1	1	235	1	237	2.40e-106	311
sp|Q6ZS82|R9BP_HUMAN	tr|A0A091J3S9|A0A091J3S9_EGRGA	59.916	237	93	1	1	235	1	237	5.50e-106	310
sp|Q6ZS82|R9BP_HUMAN	tr|A0A4X2JN62|A0A4X2JN62_VOMUR	60.759	237	91	1	1	235	1	237	4.33e-104	305
sp|Q6ZS82|R9BP_HUMAN	tr|H9GCN4|H9GCN4_ANOCA	63.291	237	85	1	1	235	1	237	5.55e-103	302
sp|Q6ZS82|R9BP_HUMAN	tr|G3USK5|G3USK5_MELGA	60.090	223	87	1	15	235	15	237	4.32e-99	293
sp|Q6ZS82|R9BP_HUMAN	tr|A0A1U7RPL5|A0A1U7RPL5_ALLSI	59.494	237	94	1	1	235	1	237	2.16e-98	291
sp|Q6ZS82|R9BP_HUMAN	tr|A0A1U8CP57|A0A1U8CP57_MESAU	81.218	197	35	1	39	235	5	199	4.00e-96	284
sp|Q6ZS82|R9BP_HUMAN	tr|A0A1L8GL99|A0A1L8GL99_XENLA	59.916	237	93	1	1	235	1	237	2.19e-95	283
sp|Q6ZS82|R9BP_HUMAN	tr|A0A5G3I2P7|A0A5G3I2P7_XENTR	58.898	236	96	1	1	235	1	236	5.60e-95	282
sp|Q6ZS82|R9BP_HUMAN	tr|H2RKH2|H2RKH2_TAKRU	54.592	196	89	0	1	196	1	196	8.08e-80	244
sp|Q6ZS82|R9BP_HUMAN	tr|A0A1S3PX62|A0A1S3PX62_SALSA	54.922	193	87	0	4	196	5	197	8.33e-78	239
sp|Q6ZS82|R9BP_HUMAN	tr|A0A1S3KVR6|A0A1S3KVR6_SALSA	48.117	239	113	2	4	231	5	243	9.29e-78	239
sp|Q6ZS82|R9BP_HUMAN	tr|A0A060Z065|A0A060Z065_ONCMY	54.922	193	87	0	4	196	5	197	9.81e-78	239
sp|Q6ZS82|R9BP_HUMAN	tr|A0A060ZE12|A0A060ZE12_ONCMY	54.922	193	87	0	4	196	5	197	1.75e-77	238
sp|Q6ZS82|R9BP_HUMAN	tr|E2QXR4|E2QXR4_CANLF	70.417	240	64	3	1	235	1	238	2.25e-75	233
sp|Q6ZS82|R9BP_HUMAN	tr|G3PV94|G3PV94_GASAC	47.541	244	117	3	3	235	1	244	4.80e-74	229
sp|Q6ZS82|R9BP_HUMAN	tr|A0A1L8FY23|A0A1L8FY23_XENLA	43.043	230	124	3	3	227	20	247	4.00e-57	186
sp|Q6ZS82|R9BP_HUMAN	tr|A0A091D506|A0A091D506_FUKDA	53.975	239	42	4	1	235	1	175	2.93e-54	176
sp|Q6ZS82|R9BP_HUMAN	tr|G3NB46|G3NB46_GASAC	41.702	235	124	4	7	231	24	255	1.59e-46	159
sp|Q6ZS82|R9BP_HUMAN	tr|A0A060VWX5|A0A060VWX5_ONCMY	43.096	239	128	4	4	235	21	258	1.13e-45	157
sp|Q6ZS82|R9BP_HUMAN	tr|H2SK94|H2SK94_TAKRU	42.857	238	125	4	7	235	21	256	2.27e-45	156
sp|Q6ZS82|R9BP_HUMAN	tr|A0A3B4TP81|A0A3B4TP81_SERDU	44.175	206	110	3	7	208	24	228	5.19e-45	155
sp|Q6ZS82|R9BP_HUMAN	tr|A0A1S3QBP4|A0A1S3QBP4_SALSA	48.438	192	95	3	4	192	21	211	3.02e-44	154
sp|Q6ZS82|R9BP_HUMAN	sp|Q5M8K0|R9BP_XENTR	38.974	195	101	3	5	188	41	228	2.50e-36	133
sp|Q6ZS82|R9BP_HUMAN	tr|A9ULT7|A9ULT7_XENLA	38.462	195	102	3	5	188	41	228	2.23e-35	131
sp|Q6ZS82|R9BP_HUMAN	tr|A0A1L8EME3|A0A1L8EME3_XENLA	38.265	196	102	3	5	188	41	229	4.67e-35	130
sp|Q6ZS82|R9BP_HUMAN	tr|A0A1S3P7S5|A0A1S3P7S5_SALSA	30.531	226	140	4	5	217	20	241	1.98e-24	102
sp|Q6ZS82|R9BP_HUMAN	tr|A0A060WYY9|A0A060WYY9_ONCMY	29.646	226	142	4	5	217	20	241	5.68e-23	98.2
sp|Q6ZS82|R9BP_HUMAN	tr|H2RTB9|H2RTB9_TAKRU	34.054	185	113	4	5	184	20	200	1.03e-21	94.7
sp|Q6ZS82|R9BP_HUMAN	tr|A0A151PFQ3|A0A151PFQ3_ALLMI	38.421	190	111	3	5	191	9	195	5.79e-21	92.4
sp|Q6ZS82|R9BP_HUMAN	tr|G3NG47|G3NG47_GASAC	33.514	185	114	3	5	184	20	200	2.72e-19	88.6
sp|Q6ZS82|R9BP_HUMAN	tr|A0A3B4V410|A0A3B4V410_SERDU	31.863	204	126	4	5	201	20	217	5.50e-18	85.1
sp|Q6ZS82|R9BP_HUMAN	tr|A0A151MXI6|A0A151MXI6_ALLMI	31.776	107	68	3	2	106	45	148	1.70e-06	53.1
sp|Q6ZS82|R9BP_HUMAN	tr|G1KRB0|G1KRB0_ANOCA	30.556	108	70	3	1	106	48	152	8.21e-06	51.2
sp|Q6ZS82|R9BP_HUMAN	tr|A0A2Y9QA93|A0A2Y9QA93_DELLE	29.245	106	72	2	2	106	49	152	3.05e-05	49.7
sp|Q6ZS82|R9BP_HUMAN	tr|A0A2Y9FFC4|A0A2Y9FFC4_PHYMC	29.245	106	72	2	2	106	49	152	3.21e-05	49.3
sp|Q6ZS82|R9BP_HUMAN	tr|A0A340WB30|A0A340WB30_LIPVE	29.245	106	72	2	2	106	49	152	3.21e-05	49.3
sp|Q6ZS82|R9BP_HUMAN	tr|G1P0F3|G1P0F3_MYOLU	28.846	104	71	2	4	106	51	152	3.33e-05	49.3
sp|Q6ZS82|R9BP_HUMAN	tr|A0A2U4AX49|A0A2U4AX49_TURTR	29.245	106	72	2	2	106	49	152	3.91e-05	49.3
sp|Q6ZS82|R9BP_HUMAN	sp|Q08DH5|R7BP_BOVIN	29.907	107	70	3	2	106	49	152	5.69e-05	48.9
sp|Q6ZS82|R9BP_HUMAN	tr|H0WV65|H0WV65_OTOGA	29.907	107	70	3	2	106	49	152	6.42e-05	48.5
sp|Q6ZS82|R9BP_HUMAN	tr|A0A2U3YEM7|A0A2U3YEM7_LEPWE	29.907	107	70	3	2	106	49	152	6.79e-05	48.5
sp|Q6ZS82|R9BP_HUMAN	tr|K7FKC4|K7FKC4_PELSI	29.907	107	70	3	2	106	40	143	7.26e-05	48.5
sp|Q6ZS82|R9BP_HUMAN	tr|G5BNS6|G5BNS6_HETGA	30.476	105	68	3	4	106	51	152	8.43e-05	48.1
sp|Q6ZS82|R9BP_HUMAN	tr|A0A1S3FVW7|A0A1S3FVW7_DIPOR	26.036	169	106	6	2	165	49	203	1.03e-04	48.1
sp|Q6ZS82|R9BP_HUMAN	tr|I3MCD1|I3MCD1_ICTTR	29.907	107	70	3	2	106	49	152	1.61e-04	47.4
sp|Q6ZS82|R9BP_HUMAN	tr|E2R482|E2R482_CANLF	29.907	107	70	3	2	106	49	152	1.70e-04	47.4
sp|Q6ZS82|R9BP_HUMAN	tr|W5P9D0|W5P9D0_SHEEP	29.907	107	70	3	2	106	49	152	1.75e-04	47.4
sp|Q6ZS82|R9BP_HUMAN	tr|A0A452DVC1|A0A452DVC1_CAPHI	29.907	107	70	3	2	106	49	152	1.75e-04	47.4
sp|Q6ZS82|R9BP_HUMAN	tr|A0A2U3W2S1|A0A2U3W2S1_ODORO	29.907	107	70	3	2	106	49	152	1.76e-04	47.4
sp|Q6ZS82|R9BP_HUMAN	tr|A0A3Q2HRL9|A0A3Q2HRL9_HORSE	29.907	107	70	3	2	106	49	152	1.78e-04	47.4
sp|Q6ZS82|R9BP_HUMAN	tr|H2PFN6|H2PFN6_PONAB	29.907	107	70	3	2	106	49	152	1.81e-04	47.4
sp|Q6ZS82|R9BP_HUMAN	tr|A0A096MN36|A0A096MN36_PAPAN	29.907	107	70	3	2	106	49	152	1.81e-04	47.4
sp|Q6ZS82|R9BP_HUMAN	tr|H2QQZ1|H2QQZ1_PANTR	29.907	107	70	3	2	106	49	152	1.81e-04	47.4
sp|Q6ZS82|R9BP_HUMAN	tr|A0A2K5Y237|A0A2K5Y237_MANLE	29.907	107	70	3	2	106	49	152	1.81e-04	47.4
sp|Q6ZS82|R9BP_HUMAN	tr|G7P7L6|G7P7L6_MACFA	29.907	107	70	3	2	106	49	152	1.81e-04	47.4
sp|Q6ZS82|R9BP_HUMAN	tr|A0A0D9RTX2|A0A0D9RTX2_CHLSB	29.907	107	70	3	2	106	49	152	1.81e-04	47.4
sp|Q6ZS82|R9BP_HUMAN	tr|A0A2K5LIC2|A0A2K5LIC2_CERAT	29.907	107	70	3	2	106	49	152	1.81e-04	47.4
sp|Q6ZS82|R9BP_HUMAN	tr|F6XC06|F6XC06_CALJA	29.907	107	70	3	2	106	49	152	1.81e-04	47.4
sp|Q6ZS82|R9BP_HUMAN	tr|A0A2K5EXQ6|A0A2K5EXQ6_AOTNA	29.907	107	70	3	2	106	49	152	1.81e-04	47.4
sp|Q6ZS82|R9BP_HUMAN	tr|A0A2K6FLX7|A0A2K6FLX7_PROCO	29.907	107	70	3	2	106	49	152	1.85e-04	47.4
sp|Q6ZS82|R9BP_HUMAN	tr|G3R6X3|G3R6X3_GORGO	29.907	107	70	3	2	106	49	152	1.92e-04	47.0
sp|Q6ZS82|R9BP_HUMAN	tr|A0A2K6MUK5|A0A2K6MUK5_RHIBE	29.907	107	70	3	2	106	49	152	1.93e-04	47.0
sp|Q6ZS82|R9BP_HUMAN	tr|A0A1S3AFF7|A0A1S3AFF7_ERIEU	29.524	105	69	3	4	106	51	152	1.95e-04	47.0
sp|Q6ZS82|R9BP_HUMAN	sp|Q6MZT1|R7BP_HUMAN	29.907	107	70	3	2	106	49	152	1.99e-04	47.0
sp|Q6ZS82|R9BP_HUMAN	tr|M3YTN5|M3YTN5_MUSPF	29.907	107	70	3	2	106	49	152	2.01e-04	47.0
sp|Q6ZS82|R9BP_HUMAN	sp|Q8BQP9|R7BP_MOUSE	29.907	107	70	3	2	106	49	152	2.01e-04	47.0
sp|Q6ZS82|R9BP_HUMAN	tr|A0A287B521|A0A287B521_PIG	29.907	107	70	3	2	106	49	152	2.15e-04	47.0
sp|Q6ZS82|R9BP_HUMAN	tr|L5KLG5|L5KLG5_PTEAL	29.907	107	70	3	2	106	49	152	2.29e-04	47.4
sp|Q6ZS82|R9BP_HUMAN	tr|A0A2Y9DHR8|A0A2Y9DHR8_TRIMA	29.907	107	70	3	2	106	49	152	2.31e-04	47.0
sp|Q6ZS82|R9BP_HUMAN	tr|A0A091DB96|A0A091DB96_FUKDA	29.524	105	69	3	4	106	51	152	2.35e-04	47.0
sp|Q6ZS82|R9BP_HUMAN	tr|D2HUM7|D2HUM7_AILME	29.907	107	70	3	2	106	49	152	2.45e-04	46.6
sp|Q6ZS82|R9BP_HUMAN	tr|A0A286XX78|A0A286XX78_CAVPO	29.524	105	69	3	4	106	51	152	2.56e-04	46.6
sp|Q6ZS82|R9BP_HUMAN	tr|G3SRL8|G3SRL8_LOXAF	29.524	105	69	3	4	106	51	152	2.59e-04	46.6
sp|Q6ZS82|R9BP_HUMAN	tr|A0A0Q3P5N7|A0A0Q3P5N7_AMAAE	26.316	133	83	4	2	132	47	166	2.61e-04	46.6
sp|Q6ZS82|R9BP_HUMAN	tr|A0A2I2UVK5|A0A2I2UVK5_FELCA	28.972	107	71	3	2	106	49	152	3.03e-04	46.6
sp|Q6ZS82|R9BP_HUMAN	tr|A0A5F8AD13|A0A5F8AD13_MACMU	29.524	105	69	3	4	106	115	216	3.05e-04	47.0
sp|Q6ZS82|R9BP_HUMAN	tr|A0A2K6UJH9|A0A2K6UJH9_SAIBB	28.972	107	71	3	2	106	49	152	4.61e-04	46.2
sp|Q6ZS82|R9BP_HUMAN	tr|G1QSM7|G1QSM7_NOMLE	28.972	107	71	3	2	106	49	152	5.30e-04	45.8
sp|Q6ZS82|R9BP_HUMAN	tr|A0A1U7TLY2|A0A1U7TLY2_TARSY	28.972	107	71	3	2	106	49	152	7.26e-04	45.4
sp|Q6ZS82|R9BP_HUMAN	tr|A0A093IRD0|A0A093IRD0_DRYPU	28.972	107	71	3	2	106	36	139	7.87e-04	45.4
sp|Q6ZS82|R9BP_HUMAN	tr|G1SGJ8|G1SGJ8_RABIT	28.571	105	70	3	4	106	51	152	8.51e-04	45.1
sp|Q6ZS82|R9BP_HUMAN	tr|A0A087QP38|A0A087QP38_APTFO	28.037	107	72	3	2	106	36	139	8.57e-04	45.1
sp|Q6ZS82|R9BP_HUMAN	tr|A0A2I0M5B0|A0A2I0M5B0_COLLI	28.037	107	72	3	2	106	73	176	8.62e-04	45.4
sp|Q6ZS82|R9BP_HUMAN	tr|A0A1S3NQL6|A0A1S3NQL6_SALSA	28.846	104	69	3	5	106	47	147	0.001	44.7
sp|Q6ZS82|R9BP_HUMAN	tr|A0A060W583|A0A060W583_ONCMY	21.387	173	130	2	5	171	47	219	0.001	45.1
sp|Q6ZS82|R9BP_HUMAN	tr|A0A1S3PG68|A0A1S3PG68_SALSA	27.885	104	70	3	5	106	47	147	0.003	43.5
sp|Q6ZS82|R9BP_HUMAN	tr|A0A3Q0FKJ5|A0A3Q0FKJ5_ALLSI	50.000	42	21	0	150	191	58	99	0.003	42.0
sp|Q6ZS82|R9BP_HUMAN	tr|A0A3Q0FKJ5|A0A3Q0FKJ5_ALLSI	41.667	48	28	0	5	52	9	56	0.14	37.4
sp|Q6ZS82|R9BP_HUMAN	tr|A0A384C585|A0A384C585_URSMA	29.000	100	66	3	9	106	2	98	0.014	41.2
sp|Q6ZS82|R9BP_HUMAN	tr|B5X1M4|B5X1M4_SALSA	28.302	106	75	1	2	106	44	149	0.014	41.6
sp|Q6ZS82|R9BP_HUMAN	tr|A0A2R8ZIM4|A0A2R8ZIM4_PANPA	29.000	100	66	3	9	106	38	134	0.017	41.2
sp|Q6ZS82|R9BP_HUMAN	tr|G3NV08|G3NV08_GASAC	27.885	104	70	3	5	106	47	147	0.018	41.2
sp|Q6ZS82|R9BP_HUMAN	tr|A0A3B4UG96|A0A3B4UG96_SERDU	27.885	104	70	3	5	106	47	147	0.020	41.2
sp|Q6ZS82|R9BP_HUMAN	tr|H0YX37|H0YX37_TAEGU	23.494	166	110	6	9	170	1	153	0.027	40.4
sp|Q6ZS82|R9BP_HUMAN	tr|A0A060WFX3|A0A060WFX3_ONCMY	26.214	103	75	1	5	106	47	149	0.047	40.0
sp|Q6ZS82|R9BP_HUMAN	tr|E9G465|E9G465_DAPPU	36.364	99	56	5	20	117	50	142	0.047	40.4
sp|Q6ZS82|R9BP_HUMAN	tr|F7DJ07|F7DJ07_ORNAN	27.000	100	68	3	9	106	2	98	0.049	39.7
sp|Q6ZS82|R9BP_HUMAN	sp|O04378|SYP23_ARATH	28.846	104	69	3	13	111	40	143	0.059	39.7
sp|Q6ZS82|R9BP_HUMAN	tr|R0M0D1|R0M0D1_ANAPL	27.000	100	68	3	9	106	2	98	0.070	38.9
sp|Q6ZS82|R9BP_HUMAN	tr|A0A091WSW7|A0A091WSW7_OPIHO	21.302	169	110	6	9	170	1	153	0.083	38.9
sp|Q6ZS82|R9BP_HUMAN	tr|A0A091JLX5|A0A091JLX5_EGRGA	27.000	100	68	3	9	106	1	97	0.10	38.5
sp|Q6ZS82|R9BP_HUMAN	tr|A0A061ACT6|A0A061ACT6_ONCMY	37.500	48	29	1	5	51	47	94	0.11	37.4
sp|Q6ZS82|R9BP_HUMAN	tr|G3Q1A8|G3Q1A8_GASAC	31.250	96	63	3	13	106	53	147	0.19	38.1
sp|Q6ZS82|R9BP_HUMAN	tr|A0A060XQT2|A0A060XQT2_ONCMY	35.417	48	30	1	5	51	47	94	0.26	36.2
sp|Q6ZS82|R9BP_HUMAN	tr|A0A226N4L9|A0A226N4L9_CALSU	26.000	100	69	3	9	106	49	145	0.33	37.4
sp|Q6ZS82|R9BP_HUMAN	tr|H2UB60|H2UB60_TAKRU	26.531	98	71	1	13	109	6	103	0.39	37.7
sp|Q6ZS82|R9BP_HUMAN	tr|A0A3B4TA44|A0A3B4TA44_SERDU	20.859	163	125	2	13	171	49	211	0.55	36.6
sp|Q6ZS82|R9BP_HUMAN	tr|A9SGJ6|A9SGJ6_PHYPA	36.957	46	29	0	13	58	30	75	0.69	36.6
sp|Q6ZS82|R9BP_HUMAN	tr|A0A026WE94|A0A026WE94_OOCBI	27.273	121	69	4	13	125	33	142	0.74	36.6
sp|Q6ZS82|R9BP_HUMAN	tr|A2WMZ8|A2WMZ8_ORYSI	27.273	99	59	2	13	103	43	136	1.1	35.8
sp|Q6ZS82|R9BP_HUMAN	tr|A9S044|A9S044_PHYPA	26.415	106	57	3	13	104	30	128	1.1	35.8
sp|Q6ZS82|R9BP_HUMAN	tr|A0A3B6NTN2|A0A3B6NTN2_WHEAT	27.059	85	59	1	6	87	23	107	1.8	35.4
sp|Q6ZS82|R9BP_HUMAN	tr|A0A445DL27|A0A445DL27_ARAHY	25.000	100	72	1	13	109	36	135	1.8	35.4
sp|Q6ZS82|R9BP_HUMAN	tr|A0A444ZB73|A0A444ZB73_ARAHY	25.000	100	72	1	13	109	36	135	1.9	35.4
sp|Q6ZS82|R9BP_HUMAN	tr|A0A3B6QIT1|A0A3B6QIT1_WHEAT	27.059	85	59	1	6	87	23	107	2.1	35.0
sp|Q6ZS82|R9BP_HUMAN	sp|P93654|SYP22_ARATH	23.121	173	117	4	13	169	35	207	2.3	35.0
sp|Q6ZS82|R9BP_HUMAN	tr|A0A3B6PNI0|A0A3B6PNI0_WHEAT	27.059	85	59	1	6	87	23	107	2.9	34.7
sp|Q6ZS82|R9BP_HUMAN	tr|E2B860|E2B860_HARSA	26.446	121	70	4	13	125	33	142	3.0	34.7
sp|Q6ZS82|R9BP_HUMAN	tr|A0A2K6SKQ4|A0A2K6SKQ4_SAIBB	22.368	76	59	0	72	147	774	849	3.1	35.0
sp|Q6ZS82|R9BP_HUMAN	tr|H9JKF3|H9JKF3_BOMMO	27.523	109	71	4	10	115	44	147	3.3	34.3
sp|Q6ZS82|R9BP_HUMAN	tr|A0A060VRP8|A0A060VRP8_ONCMY	32.857	70	45	2	2	69	1125	1194	3.3	35.0
sp|Q6ZS82|R9BP_HUMAN	tr|A0A091J934|A0A091J934_CALAN	24.107	112	71	3	9	106	1	112	3.5	34.3
sp|Q6ZS82|R9BP_HUMAN	tr|H1A4L6|H1A4L6_TAEGU	30.769	65	43	1	81	145	1258	1320	4.6	34.7
sp|Q6ZS82|R9BP_HUMAN	tr|A0A067QSR3|A0A067QSR3_ZOONE	21.891	201	115	5	10	168	32	232	6.0	33.5
sp|Q6ZS82|R9BP_HUMAN	tr|M0SQP0|M0SQP0_MUSAM	41.667	48	26	1	16	61	37	84	7.2	33.5
sp|Q6ZS82|R9BP_HUMAN	tr|A0A444WVR1|A0A444WVR1_ARAHY	25.000	100	72	1	13	109	36	135	7.3	33.9
sp|Q6ZS86|GLPK5_HUMAN	sp|Q6ZS86|GLPK5_HUMAN	100.000	529	0	0	1	529	1	529	0.0	1104
sp|Q6ZS86|GLPK5_HUMAN	tr|H2PBM6|H2PBM6_PONAB	99.811	529	1	0	1	529	1	529	0.0	1102
sp|Q6ZS86|GLPK5_HUMAN	tr|G3QM69|G3QM69_GORGO	99.811	529	1	0	1	529	1	529	0.0	1102
sp|Q6ZS86|GLPK5_HUMAN	tr|K7BF83|K7BF83_PANTR	99.622	529	2	0	1	529	1	529	0.0	1101
sp|Q6ZS86|GLPK5_HUMAN	tr|A0A2R9CAV2|A0A2R9CAV2_PANPA	99.622	529	2	0	1	529	1	529	0.0	1101
sp|Q6ZS86|GLPK5_HUMAN	tr|G1QXP4|G1QXP4_NOMLE	98.677	529	7	0	1	529	1	529	0.0	1090
sp|Q6ZS86|GLPK5_HUMAN	tr|H9Z7C5|H9Z7C5_MACMU	96.975	529	16	0	1	529	1	529	0.0	1076
sp|Q6ZS86|GLPK5_HUMAN	tr|A0A2K5ZB75|A0A2K5ZB75_MANLE	96.786	529	17	0	1	529	1	529	0.0	1074
sp|Q6ZS86|GLPK5_HUMAN	tr|A0A2K5M4M3|A0A2K5M4M3_CERAT	96.786	529	17	0	1	529	1	529	0.0	1074
sp|Q6ZS86|GLPK5_HUMAN	tr|A0A2K5TT23|A0A2K5TT23_MACFA	96.786	529	17	0	1	529	1	529	0.0	1073
sp|Q6ZS86|GLPK5_HUMAN	tr|A0A0D9RFR9|A0A0D9RFR9_CHLSB	96.408	529	19	0	1	529	1	529	0.0	1073
sp|Q6ZS86|GLPK5_HUMAN	tr|F7F132|F7F132_CALJA	95.841	529	22	0	1	529	1	529	0.0	1060
sp|Q6ZS86|GLPK5_HUMAN	tr|A0A2K6S403|A0A2K6S403_SAIBB	95.802	524	22	0	1	524	1	524	0.0	1047
sp|Q6ZS86|GLPK5_HUMAN	tr|A0A2K6LQM0|A0A2K6LQM0_RHIBE	97.292	480	13	0	50	529	1	480	0.0	980
sp|Q6ZS86|GLPK5_HUMAN	tr|I3ML75|I3ML75_ICTTR	90.588	510	48	0	20	529	2	511	0.0	979
sp|Q6ZS86|GLPK5_HUMAN	tr|G1T6Z8|G1T6Z8_RABIT	87.500	528	66	0	1	528	1	528	0.0	971
sp|Q6ZS86|GLPK5_HUMAN	tr|A0A096NY05|A0A096NY05_PAPAN	88.847	529	15	1	1	529	1	485	0.0	966
sp|Q6ZS86|GLPK5_HUMAN	tr|A0A340WJ25|A0A340WJ25_LIPVE	86.641	524	70	0	6	529	11	534	0.0	959
sp|Q6ZS86|GLPK5_HUMAN	tr|A0A2Y9NWH6|A0A2Y9NWH6_DELLE	85.289	537	66	1	6	529	11	547	0.0	956
sp|Q6ZS86|GLPK5_HUMAN	tr|A0A2U4B9V2|A0A2U4B9V2_TURTR	84.730	537	69	1	6	529	11	547	0.0	952
sp|Q6ZS86|GLPK5_HUMAN	tr|A0A2U3VQ92|A0A2U3VQ92_ODORO	86.372	521	71	0	8	528	13	533	0.0	952
sp|Q6ZS86|GLPK5_HUMAN	tr|E2R7X3|E2R7X3_CANLF	84.428	533	78	1	1	528	1	533	0.0	949
sp|Q6ZS86|GLPK5_HUMAN	tr|F6XJI7|F6XJI7_HORSE	87.194	531	63	2	1	526	1	531	0.0	947
sp|Q6ZS86|GLPK5_HUMAN	tr|A0A2Y9T9Q0|A0A2Y9T9Q0_PHYMC	87.023	524	68	0	6	529	11	534	0.0	941
sp|Q6ZS86|GLPK5_HUMAN	sp|Q08D86|GLPK5_BOVIN	87.072	526	68	0	1	526	1	526	0.0	937
sp|Q6ZS86|GLPK5_HUMAN	tr|A0A287ABE7|A0A287ABE7_PIG	85.768	534	70	2	1	529	1	533	0.0	935
sp|Q6ZS86|GLPK5_HUMAN	tr|M3YL47|M3YL47_MUSPF	84.615	520	80	0	9	528	9	528	0.0	934
sp|Q6ZS86|GLPK5_HUMAN	tr|L5KAB4|L5KAB4_PTEAL	85.768	534	71	2	1	529	1	534	0.0	932
sp|Q6ZS86|GLPK5_HUMAN	tr|A0A452F1V9|A0A452F1V9_CAPHI	87.283	519	66	0	8	526	14	532	0.0	931
sp|Q6ZS86|GLPK5_HUMAN	tr|M3VZP3|M3VZP3_FELCA	85.741	533	71	1	1	528	1	533	0.0	931
sp|Q6ZS86|GLPK5_HUMAN	tr|W5P8V5|W5P8V5_SHEEP	87.961	515	62	0	12	526	17	531	0.0	931
sp|Q6ZS86|GLPK5_HUMAN	tr|H0WFW1|H0WFW1_OTOGA	84.924	524	76	2	9	529	16	539	0.0	928
sp|Q6ZS86|GLPK5_HUMAN	tr|G5AZ57|G5AZ57_HETGA	86.051	509	71	0	20	528	1	509	0.0	921
sp|Q6ZS86|GLPK5_HUMAN	tr|G3T295|G3T295_LOXAF	85.393	534	72	2	1	528	1	534	0.0	920
sp|Q6ZS86|GLPK5_HUMAN	tr|A0A2Y9E1G8|A0A2Y9E1G8_TRIMA	84.428	533	78	1	1	528	1	533	0.0	914
sp|Q6ZS86|GLPK5_HUMAN	tr|H0V3U4|H0V3U4_CAVPO	83.107	515	87	0	14	528	9	523	0.0	911
sp|Q6ZS86|GLPK5_HUMAN	sp|Q8BX05|GLPK5_MOUSE	83.137	510	86	0	20	529	25	534	0.0	905
sp|Q6ZS86|GLPK5_HUMAN	tr|A0A1S3A635|A0A1S3A635_ERIEU	84.280	528	81	1	1	528	121	646	0.0	904
sp|Q6ZS86|GLPK5_HUMAN	tr|A0A4X2KUY5|A0A4X2KUY5_VOMUR	83.301	509	85	0	20	528	37	545	0.0	902
sp|Q6ZS86|GLPK5_HUMAN	tr|G1PYT5|G1PYT5_MYOLU	87.849	502	60	1	25	526	2	502	0.0	893
sp|Q6ZS86|GLPK5_HUMAN	tr|A0A2K6GP99|A0A2K6GP99_PROCO	82.552	533	56	4	1	529	1	500	0.0	888
sp|Q6ZS86|GLPK5_HUMAN	tr|A0A384DQZ2|A0A384DQZ2_URSMA	87.683	479	59	0	50	528	185	663	0.0	886
sp|Q6ZS86|GLPK5_HUMAN	tr|A0A091CRJ7|A0A091CRJ7_FUKDA	83.925	479	77	0	50	528	1	479	0.0	849
sp|Q6ZS86|GLPK5_HUMAN	tr|A0A3Q0EFN9|A0A3Q0EFN9_TARSY	90.745	443	41	0	86	528	1	443	0.0	828
sp|Q6ZS86|GLPK5_HUMAN	tr|G1M1H6|G1M1H6_AILME	81.159	483	84	4	50	525	1	483	0.0	797
sp|Q6ZS86|GLPK5_HUMAN	tr|A0A3Q0D7V4|A0A3Q0D7V4_MESAU	73.148	540	112	5	1	529	1	518	0.0	784
sp|Q6ZS86|GLPK5_HUMAN	tr|A0A1L8GB58|A0A1L8GB58_XENLA	65.882	510	174	0	20	529	12	521	0.0	737
sp|Q6ZS86|GLPK5_HUMAN	tr|A0A1S3G948|A0A1S3G948_DIPOR	80.986	426	81	0	101	526	87	512	0.0	735
sp|Q6ZS86|GLPK5_HUMAN	tr|A0A2K5DJ14|A0A2K5DJ14_AOTNA	71.834	529	80	6	1	529	1	460	0.0	722
sp|Q6ZS86|GLPK5_HUMAN	tr|A0A0Q3R720|A0A0Q3R720_AMAAE	64.822	506	175	1	20	525	15	517	0.0	709
sp|Q6ZS86|GLPK5_HUMAN	tr|A0A151NAV1|A0A151NAV1_ALLMI	62.523	539	164	1	24	524	22	560	0.0	707
sp|Q6ZS86|GLPK5_HUMAN	tr|H0ZDT2|H0ZDT2_TAEGU	63.127	518	185	2	8	525	6	517	0.0	704
sp|Q6ZS86|GLPK5_HUMAN	tr|F6WJM8|F6WJM8_ORNAN	82.339	419	74	0	108	526	1	419	0.0	701
sp|Q6ZS86|GLPK5_HUMAN	tr|A0A1U7S0Y4|A0A1U7S0Y4_ALLSI	68.277	476	151	0	49	524	6	481	0.0	701
sp|Q6ZS86|GLPK5_HUMAN	tr|G1KDI8|G1KDI8_ANOCA	67.702	483	153	2	50	529	1	483	0.0	692
sp|Q6ZS86|GLPK5_HUMAN	tr|A0A1S3QYK3|A0A1S3QYK3_SALSA	61.027	526	197	1	9	526	2	527	0.0	682
sp|Q6ZS86|GLPK5_HUMAN	tr|A0A5G3IKJ3|A0A5G3IKJ3_XENTR	62.355	518	180	4	20	529	12	522	0.0	676
sp|Q6ZS86|GLPK5_HUMAN	tr|K7FIR8|K7FIR8_PELSI	68.468	444	140	0	86	529	1	444	0.0	675
sp|Q6ZS86|GLPK5_HUMAN	tr|A0A087RGH3|A0A087RGH3_APTFO	64.854	478	165	1	48	525	2	476	0.0	674
sp|Q6ZS86|GLPK5_HUMAN	tr|H2RP92|H2RP92_TAKRU	59.387	522	204	1	16	529	9	530	0.0	670
sp|Q6ZS86|GLPK5_HUMAN	tr|A0A091J6Q3|A0A091J6Q3_EGRGA	64.990	477	164	1	49	525	1	474	0.0	669
sp|Q6ZS86|GLPK5_HUMAN	tr|A0A091HS69|A0A091HS69_CALAN	64.990	477	164	1	49	525	1	474	0.0	669
sp|Q6ZS86|GLPK5_HUMAN	tr|A0A091V7R5|A0A091V7R5_OPIHO	64.361	477	167	1	49	525	1	474	0.0	668
sp|Q6ZS86|GLPK5_HUMAN	tr|R0LPQ8|R0LPQ8_ANAPL	63.389	478	172	1	48	525	2	476	0.0	665
sp|Q6ZS86|GLPK5_HUMAN	tr|A0A093GBX9|A0A093GBX9_DRYPU	65.336	476	162	1	49	524	1	473	0.0	664
sp|Q6ZS86|GLPK5_HUMAN	tr|A0A3B4UBE7|A0A3B4UBE7_SERDU	61.315	517	192	1	20	528	13	529	0.0	663
sp|Q6ZS86|GLPK5_HUMAN	tr|A0A2I0MBN2|A0A2I0MBN2_COLLI	64.076	476	168	1	50	525	165	637	0.0	658
sp|Q6ZS86|GLPK5_HUMAN	tr|G3USL0|G3USL0_MELGA	63.203	462	170	0	64	525	1	462	0.0	642
sp|Q6ZS86|GLPK5_HUMAN	tr|G3PT63|G3PT63_GASAC	57.333	525	190	3	20	527	34	541	0.0	628
sp|Q6ZS86|GLPK5_HUMAN	tr|A0A060XQM2|A0A060XQM2_ONCMY	63.876	418	151	0	20	437	13	430	0.0	581
sp|Q6ZS86|GLPK5_HUMAN	tr|A0A099ZBM1|A0A099ZBM1_TINGU	64.175	388	136	1	49	436	1	385	0.0	543
sp|Q6ZS86|GLPK5_HUMAN	tr|A0A067QVT9|A0A067QVT9_ZOONE	47.937	509	264	1	20	527	5	513	0.0	528
sp|Q6ZS86|GLPK5_HUMAN	tr|E9GKR4|E9GKR4_DAPPU	44.401	509	281	2	20	526	20	528	3.21e-166	486
sp|Q6ZS86|GLPK5_HUMAN	tr|A0A026WSF8|A0A026WSF8_OOCBI	44.618	511	277	2	20	526	3	511	1.01e-163	479
sp|Q6ZS86|GLPK5_HUMAN	tr|Q54XW5|Q54XW5_DICDI	44.706	510	278	2	20	525	123	632	3.40e-159	474
sp|Q6ZS86|GLPK5_HUMAN	tr|G3GSY5|G3GSY5_CRIGR	86.800	250	33	0	280	529	1	250	9.59e-158	454
sp|Q6ZS86|GLPK5_HUMAN	tr|D6WU91|D6WU91_TRICA	42.913	515	285	2	20	528	6	517	1.08e-154	456
sp|Q6ZS86|GLPK5_HUMAN	tr|A0A226NCP8|A0A226NCP8_CALSU	58.261	345	106	2	181	525	42	348	1.01e-144	424
sp|Q6ZS86|GLPK5_HUMAN	tr|A0A226NCP8|A0A226NCP8_CALSU	53.125	32	15	0	20	51	13	44	0.044	42.4
sp|Q6ZS86|GLPK5_HUMAN	tr|W5J793|W5J793_ANODA	44.215	484	255	3	21	489	10	493	1.31e-143	434
sp|Q6ZS86|GLPK5_HUMAN	tr|H9J3H5|H9J3H5_BOMMO	45.778	450	212	3	82	529	2	421	7.69e-143	424
sp|Q6ZS86|GLPK5_HUMAN	tr|A0A0L0CLV4|A0A0L0CLV4_LUCCU	39.808	520	299	5	20	526	3	521	3.43e-135	406
sp|Q6ZS86|GLPK5_HUMAN	tr|E2C4L2|E2C4L2_HARSA	43.137	459	259	1	20	478	2	458	5.27e-135	405
sp|Q6ZS86|GLPK5_HUMAN	tr|Q9VZV9|Q9VZV9_DROME	39.474	532	300	6	15	526	27	556	5.33e-130	394
sp|Q6ZS86|GLPK5_HUMAN	tr|A0A194QJJ5|A0A194QJJ5_PAPXU	46.579	380	200	2	20	398	5	382	8.97e-122	375
sp|Q6ZS86|GLPK5_HUMAN	tr|A0A194QJJ5|A0A194QJJ5_PAPXU	42.727	220	125	1	310	528	374	593	3.10e-56	203
sp|Q6ZS86|GLPK5_HUMAN	tr|A0A026VVN0|A0A026VVN0_OOCBI	31.907	514	326	8	20	525	11	508	2.91e-86	280
sp|Q6ZS86|GLPK5_HUMAN	tr|E2BIM3|E2BIM3_HARSA	31.907	514	326	8	20	525	11	508	1.39e-85	278
sp|Q6ZS86|GLPK5_HUMAN	tr|H2PEP3|H2PEP3_PONAB	32.563	519	320	11	20	525	12	513	1.09e-83	275
sp|Q6ZS86|GLPK5_HUMAN	tr|W5JDB7|W5JDB7_ANODA	31.569	529	329	11	16	529	7	517	1.99e-83	273
sp|Q6ZS86|GLPK5_HUMAN	tr|A0A067RBQ4|A0A067RBQ4_ZOONE	34.086	487	283	12	55	525	3	467	4.23e-83	272
sp|Q6ZS86|GLPK5_HUMAN	tr|A0A067RJF6|A0A067RJF6_ZOONE	30.518	521	335	11	16	525	7	511	5.18e-81	267
sp|Q6ZS86|GLPK5_HUMAN	tr|A0A2U3YHR6|A0A2U3YHR6_LEPWE	33.017	527	324	12	12	525	3	513	9.69e-81	267
sp|Q6ZS86|GLPK5_HUMAN	tr|Q8C635|Q8C635_MOUSE	31.879	527	322	14	18	525	5	513	3.45e-80	265
sp|Q6ZS86|GLPK5_HUMAN	tr|D2GUG6|D2GUG6_AILME	34.227	485	288	12	54	525	47	513	7.71e-80	265
sp|Q6ZS86|GLPK5_HUMAN	tr|A0A384C9K7|A0A384C9K7_URSMA	33.678	484	292	11	54	525	47	513	1.04e-79	264
sp|Q6ZS86|GLPK5_HUMAN	tr|D6WGT7|D6WGT7_TRICA	31.609	522	328	10	16	525	7	511	1.14e-79	264
sp|Q6ZS86|GLPK5_HUMAN	tr|A0A0L0CEP5|A0A0L0CEP5_LUCCU	32.046	518	326	10	20	525	6	509	1.55e-79	263
sp|Q6ZS86|GLPK5_HUMAN	tr|G3N9Q2|G3N9Q2_GASAC	31.599	519	326	11	20	525	5	507	4.52e-79	262
sp|Q6ZS86|GLPK5_HUMAN	tr|A0A2U3WF86|A0A2U3WF86_ODORO	32.448	527	327	12	12	525	3	513	4.71e-79	263
sp|Q6ZS86|GLPK5_HUMAN	tr|F6ZM04|F6ZM04_ORNAN	33.264	484	294	12	54	525	47	513	2.79e-78	260
sp|Q6ZS86|GLPK5_HUMAN	tr|W5QEU1|W5QEU1_SHEEP	30.975	523	331	11	20	529	13	518	2.91e-78	260
sp|Q6ZS86|GLPK5_HUMAN	tr|A0A2Y9DXW9|A0A2Y9DXW9_TRIMA	31.835	534	330	13	5	525	1	513	3.07e-78	260
sp|Q6ZS86|GLPK5_HUMAN	tr|A0A452ESH4|A0A452ESH4_CAPHI	31.107	524	329	12	20	529	12	517	8.26e-78	259
sp|Q6ZS86|GLPK5_HUMAN	tr|A0A2K6ELT1|A0A2K6ELT1_PROCO	31.309	527	332	11	12	525	4	513	1.35e-77	259
sp|Q6ZS86|GLPK5_HUMAN	sp|Q14409|GLPK3_HUMAN	31.407	519	326	11	20	525	12	513	4.17e-77	257
sp|Q6ZS86|GLPK5_HUMAN	tr|Q2NKZ8|Q2NKZ8_BOVIN	31.154	520	326	12	20	525	12	513	4.83e-77	257
sp|Q6ZS86|GLPK5_HUMAN	tr|B6TZ71|B6TZ71_MAIZE	34.351	524	310	12	20	524	9	517	9.29e-77	256
sp|Q6ZS86|GLPK5_HUMAN	tr|A0A026W800|A0A026W800_OOCBI	31.783	516	321	13	24	525	79	577	1.20e-76	258
sp|Q6ZS86|GLPK5_HUMAN	tr|G3S3A7|G3S3A7_GORGO	31.407	519	326	11	20	525	12	513	1.40e-76	256
sp|Q6ZS86|GLPK5_HUMAN	tr|F7HBG8|F7HBG8_MACMU	30.829	519	329	11	20	525	46	547	2.83e-76	255
sp|Q6ZS86|GLPK5_HUMAN	tr|A0A2K5BYK3|A0A2K5BYK3_AOTNA	31.599	519	325	11	20	525	12	513	5.47e-76	254
sp|Q6ZS86|GLPK5_HUMAN	tr|A0A2U3VAD3|A0A2U3VAD3_TURTR	31.528	517	326	11	20	525	12	511	8.61e-76	253
sp|Q6ZS86|GLPK5_HUMAN	tr|H2R0L8|H2R0L8_PANTR	31.008	516	328	11	20	525	12	509	9.86e-76	254
sp|Q6ZS86|GLPK5_HUMAN	tr|G3I188|G3I188_CRIGR	33.333	483	295	11	54	525	47	513	1.10e-75	254
sp|Q6ZS86|GLPK5_HUMAN	tr|A0A0D9SAK3|A0A0D9SAK3_CHLSB	30.636	519	330	11	20	525	12	513	1.24e-75	253
sp|Q6ZS86|GLPK5_HUMAN	tr|A0A2Y9MPY1|A0A2Y9MPY1_DELLE	31.335	517	327	11	20	525	12	511	1.34e-75	253
sp|Q6ZS86|GLPK5_HUMAN	tr|A0A2Y9E4Z6|A0A2Y9E4Z6_TRIMA	31.407	519	326	11	20	525	12	513	1.49e-75	253
sp|Q6ZS86|GLPK5_HUMAN	sp|Q0IID9|GLPK_BOVIN	31.369	526	323	12	20	525	12	519	1.56e-75	253
sp|Q6ZS86|GLPK5_HUMAN	tr|E9GLY8|E9GLY8_DAPPU	32.961	537	329	11	3	525	2	521	2.02e-75	253
sp|Q6ZS86|GLPK5_HUMAN	tr|Q5R8P2|Q5R8P2_PONAB	31.369	526	323	12	20	525	12	519	2.29e-75	252
sp|Q6ZS86|GLPK5_HUMAN	tr|A0A340XW30|A0A340XW30_LIPVE	31.335	517	327	11	20	525	12	511	2.81e-75	252
sp|Q6ZS86|GLPK5_HUMAN	tr|G3IAK8|G3IAK8_CRIGR	30.093	535	338	13	5	525	1	513	3.12e-75	252
sp|Q6ZS86|GLPK5_HUMAN	sp|P32189|GLPK_HUMAN	31.107	524	327	12	20	525	12	519	3.30e-75	253
sp|Q6ZS86|GLPK5_HUMAN	sp|Q4R4D5|GLPK2_MACFA	31.895	533	331	12	5	525	1	513	4.32e-75	252
sp|Q6ZS86|GLPK5_HUMAN	tr|A0A0D9RNW6|A0A0D9RNW6_CHLSB	31.369	526	323	12	20	525	12	519	4.39e-75	252
sp|Q6ZS86|GLPK5_HUMAN	tr|A0A1D5R1R2|A0A1D5R1R2_MACMU	31.369	526	323	12	20	525	12	519	4.78e-75	252
sp|Q6ZS86|GLPK5_HUMAN	tr|A0A2K6S2T2|A0A2K6S2T2_SAIBB	31.214	519	327	11	20	525	12	513	5.68e-75	252
sp|Q6ZS86|GLPK5_HUMAN	tr|A0A2I3M4E0|A0A2I3M4E0_PAPAN	31.369	526	323	12	20	525	12	519	5.71e-75	252
sp|Q6ZS86|GLPK5_HUMAN	tr|Q8IDI4|Q8IDI4_PLAF7	31.467	518	317	10	21	523	4	498	6.76e-75	250
sp|Q6ZS86|GLPK5_HUMAN	tr|A0A340X5S3|A0A340X5S3_LIPVE	31.179	526	324	12	20	525	12	519	1.43e-74	251
sp|Q6ZS86|GLPK5_HUMAN	tr|A0A2K5YH55|A0A2K5YH55_MANLE	30.710	521	329	12	20	525	12	515	1.49e-74	251
sp|Q6ZS86|GLPK5_HUMAN	tr|A0A5K1USH9|A0A5K1USH9_MACMU	32.022	534	329	13	5	525	1	513	1.56e-74	251
sp|Q6ZS86|GLPK5_HUMAN	tr|A0A2K5UFE3|A0A2K5UFE3_MACFA	32.022	534	329	13	5	525	1	513	1.56e-74	251
sp|Q6ZS86|GLPK5_HUMAN	tr|A0A2U3XSS9|A0A2U3XSS9_LEPWE	30.829	519	329	11	20	525	12	513	1.79e-74	250
sp|Q6ZS86|GLPK5_HUMAN	tr|A0A3Q0E3B6|A0A3Q0E3B6_TARSY	31.179	526	324	12	20	525	12	519	1.80e-74	251
sp|Q6ZS86|GLPK5_HUMAN	tr|H0XGH2|H0XGH2_OTOGA	31.214	519	327	11	20	525	12	513	2.40e-74	250
sp|Q6ZS86|GLPK5_HUMAN	tr|A0A2K5KYN5|A0A2K5KYN5_CERAT	31.835	534	330	13	5	525	1	513	2.91e-74	250
sp|Q6ZS86|GLPK5_HUMAN	tr|A0A286XES4|A0A286XES4_CAVPO	31.179	526	324	12	20	525	12	519	3.31e-74	250
sp|Q6ZS86|GLPK5_HUMAN	tr|A0A2K5XLQ9|A0A2K5XLQ9_MANLE	31.835	534	330	13	5	525	1	513	3.41e-74	250
sp|Q6ZS86|GLPK5_HUMAN	tr|A0A096N0U6|A0A096N0U6_PAPAN	31.835	534	330	13	5	525	1	513	3.48e-74	249
sp|Q6ZS86|GLPK5_HUMAN	tr|A0A287CVG8|A0A287CVG8_ICTTR	31.559	526	322	13	20	525	12	519	3.88e-74	249
sp|Q6ZS86|GLPK5_HUMAN	tr|A0A4X2LX27|A0A4X2LX27_VOMUR	31.369	526	323	13	20	525	12	519	4.25e-74	249
sp|Q6ZS86|GLPK5_HUMAN	tr|G1Q1X8|G1Q1X8_MYOLU	30.916	524	327	12	20	525	12	518	4.88e-74	249
sp|Q6ZS86|GLPK5_HUMAN	tr|H2PDQ7|H2PDQ7_PONAB	33.264	484	294	11	54	525	47	513	7.74e-74	249
sp|Q6ZS86|GLPK5_HUMAN	tr|A0A2Y9FHW9|A0A2Y9FHW9_PHYMC	32.298	483	300	10	54	525	47	513	7.90e-74	249
sp|Q6ZS86|GLPK5_HUMAN	tr|A0A026X172|A0A026X172_OOCBI	29.167	528	335	11	16	525	9	515	8.62e-74	249
sp|Q6ZS86|GLPK5_HUMAN	tr|A0A3B4VLJ8|A0A3B4VLJ8_SERDU	31.021	519	329	12	20	525	17	519	9.64e-74	249
sp|Q6ZS86|GLPK5_HUMAN	tr|A0A2K6K3A1|A0A2K6K3A1_RHIBE	31.648	534	331	13	5	525	1	513	1.17e-73	248
sp|Q6ZS86|GLPK5_HUMAN	tr|M3YKF7|M3YKF7_MUSPF	30.636	519	330	11	20	525	12	513	1.39e-73	247
sp|Q6ZS86|GLPK5_HUMAN	tr|W5Q9M9|W5Q9M9_SHEEP	31.250	528	323	13	20	525	12	521	1.48e-73	248
sp|Q6ZS86|GLPK5_HUMAN	tr|H2RF88|H2RF88_PANTR	32.649	487	299	11	54	528	47	516	1.81e-73	248
sp|Q6ZS86|GLPK5_HUMAN	tr|A0A2R8ZLZ8|A0A2R8ZLZ8_PANPA	32.649	487	299	11	54	528	47	516	1.81e-73	248
sp|Q6ZS86|GLPK5_HUMAN	tr|M3XTZ0|M3XTZ0_MUSPF	30.798	526	326	12	20	525	12	519	2.61e-73	248
sp|Q6ZS86|GLPK5_HUMAN	tr|L5K9E4|L5K9E4_PTEAL	31.697	489	305	10	49	525	18	489	2.63e-73	247
sp|Q6ZS86|GLPK5_HUMAN	sp|Q14410|GLPK2_HUMAN	32.851	484	296	11	54	525	47	513	3.20e-73	247
sp|Q6ZS86|GLPK5_HUMAN	sp|Q64516|GLPK_MOUSE	30.798	526	326	12	20	525	12	519	3.65e-73	247
sp|Q6ZS86|GLPK5_HUMAN	tr|E2C8G9|E2C8G9_HARSA	30.368	517	327	12	24	525	83	581	5.11e-73	248
sp|Q6ZS86|GLPK5_HUMAN	tr|G5B867|G5B867_HETGA	30.651	522	330	11	20	525	12	517	8.47e-73	246
sp|Q6ZS86|GLPK5_HUMAN	tr|G1LRJ9|G1LRJ9_AILME	30.798	526	326	12	20	525	12	519	9.80e-73	246
sp|Q6ZS86|GLPK5_HUMAN	tr|A0A0D9S9P7|A0A0D9S9P7_CHLSB	31.461	534	332	13	5	525	1	513	1.65e-72	245
sp|Q6ZS86|GLPK5_HUMAN	tr|F7CVY0|F7CVY0_CALJA	31.818	484	301	10	54	525	47	513	1.90e-72	244
sp|Q6ZS86|GLPK5_HUMAN	tr|A0A2I3RI51|A0A2I3RI51_PANTR	29.616	547	327	11	20	525	12	541	2.22e-72	246
sp|Q6ZS86|GLPK5_HUMAN	tr|G1TNS1|G1TNS1_RABIT	31.590	497	308	13	20	502	12	490	3.06e-72	243
sp|Q6ZS86|GLPK5_HUMAN	tr|C0HAS4|C0HAS4_SALSA	30.250	519	333	12	20	525	13	515	5.08e-72	244
sp|Q6ZS86|GLPK5_HUMAN	tr|H0Z9M1|H0Z9M1_TAEGU	30.799	513	322	12	28	525	1	495	7.20e-72	243
sp|Q6ZS86|GLPK5_HUMAN	tr|H2U3D9|H2U3D9_TAKRU	30.153	524	333	11	20	525	17	525	7.56e-72	244
sp|Q6ZS86|GLPK5_HUMAN	tr|G3T0D5|G3T0D5_LOXAF	30.636	519	330	12	20	525	12	513	1.13e-71	243
sp|Q6ZS86|GLPK5_HUMAN	tr|A0A1S3FGC9|A0A1S3FGC9_DIPOR	31.579	513	319	14	27	525	19	513	1.13e-71	243
sp|Q6ZS86|GLPK5_HUMAN	tr|A0A287BD08|A0A287BD08_PIG	30.948	517	304	12	20	525	12	486	1.40e-71	242
sp|Q6ZS86|GLPK5_HUMAN	tr|A0A2I0M5R5|A0A2I0M5R5_COLLI	31.559	526	323	14	20	525	5	513	1.94e-71	243
sp|Q6ZS86|GLPK5_HUMAN	tr|Q9W0U0|Q9W0U0_DROME	30.210	523	337	12	20	529	19	526	2.81e-71	241
sp|Q6ZS86|GLPK5_HUMAN	tr|A0A3B6CHB2|A0A3B6CHB2_WHEAT	33.021	533	314	12	20	524	9	526	3.14e-71	241
sp|Q6ZS86|GLPK5_HUMAN	tr|A0A2K6UFR7|A0A2K6UFR7_SAIBB	29.799	547	326	12	20	525	12	541	5.35e-71	241
sp|Q6ZS86|GLPK5_HUMAN	tr|A0A091ICF0|A0A091ICF0_CALAN	32.106	489	304	12	49	525	16	488	5.56e-71	241
sp|Q6ZS86|GLPK5_HUMAN	tr|A0A2U4B4T7|A0A2U4B4T7_TURTR	32.091	483	301	11	54	525	50	516	6.17e-71	241
sp|Q6ZS86|GLPK5_HUMAN	tr|A0A2K5XNC9|A0A2K5XNC9_MANLE	29.799	547	326	12	20	525	12	541	6.46e-71	241
sp|Q6ZS86|GLPK5_HUMAN	tr|A0A2K5TMR9|A0A2K5TMR9_MACFA	29.799	547	326	12	20	525	12	541	6.46e-71	241
sp|Q6ZS86|GLPK5_HUMAN	tr|A0A2K5KZD9|A0A2K5KZD9_CERAT	29.799	547	326	12	20	525	12	541	6.46e-71	241
sp|Q6ZS86|GLPK5_HUMAN	tr|A0A1U7Q4B9|A0A1U7Q4B9_MESAU	31.818	484	301	12	54	525	47	513	6.54e-71	241
sp|Q6ZS86|GLPK5_HUMAN	tr|A0A2I3SSJ2|A0A2I3SSJ2_PANTR	29.799	547	326	12	20	525	12	541	7.10e-71	241
sp|Q6ZS86|GLPK5_HUMAN	tr|A0A2R9BQG8|A0A2R9BQG8_PANPA	29.799	547	326	12	20	525	12	541	7.10e-71	241
sp|Q6ZS86|GLPK5_HUMAN	tr|A0A2I3H320|A0A2I3H320_NOMLE	29.799	547	326	12	20	525	12	541	7.10e-71	241
sp|Q6ZS86|GLPK5_HUMAN	tr|A0A151NTM4|A0A151NTM4_ALLMI	30.250	519	333	12	20	525	12	514	7.46e-71	240
sp|Q6ZS86|GLPK5_HUMAN	tr|A0A091IRM6|A0A091IRM6_EGRGA	31.493	489	307	11	49	525	16	488	7.70e-71	240
sp|Q6ZS86|GLPK5_HUMAN	tr|A0A3B6B850|A0A3B6B850_WHEAT	32.833	533	315	12	20	524	11	528	9.71e-71	240
sp|Q6ZS86|GLPK5_HUMAN	tr|A0A3B6DMD0|A0A3B6DMD0_WHEAT	32.458	533	317	12	20	524	11	528	1.02e-70	240
sp|Q6ZS86|GLPK5_HUMAN	tr|A0A2K5DHA8|A0A2K5DHA8_AOTNA	29.616	547	327	12	20	525	12	541	1.19e-70	241
sp|Q6ZS86|GLPK5_HUMAN	tr|A0A340WG59|A0A340WG59_LIPVE	31.677	483	303	10	54	525	47	513	1.66e-70	240
sp|Q6ZS86|GLPK5_HUMAN	tr|A0A445BN08|A0A445BN08_ARAHY	32.700	526	311	13	20	524	7	510	1.73e-70	239
sp|Q6ZS86|GLPK5_HUMAN	sp|Q9WU65|GLPK2_MOUSE	30.994	513	322	14	27	525	19	513	1.77e-70	240
sp|Q6ZS86|GLPK5_HUMAN	tr|R0LCS3|R0LCS3_ANAPL	31.697	489	306	11	49	525	18	490	3.34e-70	238
sp|Q6ZS86|GLPK5_HUMAN	tr|E2BLD3|E2BLD3_HARSA	29.198	524	338	11	16	525	9	513	3.41e-70	239
sp|Q6ZS86|GLPK5_HUMAN	tr|A0A0Q3PM62|A0A0Q3PM62_AMAAE	30.989	526	326	13	20	525	6	514	3.51e-70	239
sp|Q6ZS86|GLPK5_HUMAN	tr|A0A1U7SMJ9|A0A1U7SMJ9_TARSY	31.198	484	304	11	54	525	47	513	4.04e-70	239
sp|Q6ZS86|GLPK5_HUMAN	tr|K7G828|K7G828_PELSI	31.653	496	303	14	49	525	16	494	4.60e-70	238
sp|Q6ZS86|GLPK5_HUMAN	tr|A0A087R9E9|A0A087R9E9_APTFO	31.493	489	307	11	49	525	16	488	5.33e-70	238
sp|Q6ZS86|GLPK5_HUMAN	tr|A0A1S3F2Y3|A0A1S3F2Y3_DIPOR	30.443	519	331	11	20	525	11	512	5.37e-70	239
sp|Q6ZS86|GLPK5_HUMAN	tr|F6UEE0|F6UEE0_HORSE	31.263	499	313	12	39	525	33	513	6.23e-70	238
sp|Q6ZS86|GLPK5_HUMAN	tr|A0A5F4W5D5|A0A5F4W5D5_CALJA	32.511	446	276	9	20	455	12	442	6.24e-70	237
sp|Q6ZS86|GLPK5_HUMAN	tr|A0A337SAZ0|A0A337SAZ0_FELCA	31.703	511	321	12	27	525	19	513	7.37e-70	238
sp|Q6ZS86|GLPK5_HUMAN	tr|A0A444XFP2|A0A444XFP2_ARAHY	32.700	526	311	13	20	524	7	510	7.53e-70	237
sp|Q6ZS86|GLPK5_HUMAN	tr|A0A067QXW3|A0A067QXW3_ZOONE	30.952	504	304	14	42	525	43	522	7.57e-70	238
sp|Q6ZS86|GLPK5_HUMAN	tr|G1NP70|G1NP70_MELGA	31.653	496	303	12	49	525	16	494	9.64e-70	238
sp|Q6ZS86|GLPK5_HUMAN	tr|A0A2R8MDU3|A0A2R8MDU3_CALJA	29.783	554	323	13	20	525	12	547	9.72e-70	239
sp|Q6ZS86|GLPK5_HUMAN	tr|A0A099ZQ40|A0A099ZQ40_TINGU	31.288	489	308	10	49	525	16	488	1.20e-69	237
sp|Q6ZS86|GLPK5_HUMAN	tr|A0A2Y9M6N2|A0A2Y9M6N2_DELLE	29.433	547	328	12	20	525	12	541	1.90e-69	238
sp|Q6ZS86|GLPK5_HUMAN	tr|M3Z8B7|M3Z8B7_MUSPF	32.068	527	329	13	12	525	3	513	1.93e-69	237
sp|Q6ZS86|GLPK5_HUMAN	tr|A0A2Y9QC97|A0A2Y9QC97_DELLE	32.505	483	298	12	54	525	47	512	2.03e-69	237
sp|Q6ZS86|GLPK5_HUMAN	tr|G5AWL5|G5AWL5_HETGA	31.677	483	303	10	54	525	47	513	2.10e-69	237
sp|Q6ZS86|GLPK5_HUMAN	tr|D6WF03|D6WF03_TRICA	30.156	514	332	13	24	525	13	511	2.22e-69	237
sp|Q6ZS86|GLPK5_HUMAN	sp|Q54VT8|GLPK_DICDI	28.624	545	340	10	20	527	4	536	2.39e-69	236
sp|Q6ZS86|GLPK5_HUMAN	tr|Q7SZS6|Q7SZS6_XENLA	30.798	526	327	15	20	525	12	520	2.50e-69	237
sp|Q6ZS86|GLPK5_HUMAN	tr|F1MSV5|F1MSV5_BOVIN	29.268	533	345	11	5	525	1	513	3.99e-69	236
sp|Q6ZS86|GLPK5_HUMAN	tr|G1KGB0|G1KGB0_ANOCA	31.862	521	322	11	20	525	96	598	4.25e-69	238
sp|Q6ZS86|GLPK5_HUMAN	tr|A0A455B325|A0A455B325_PHYMC	29.603	554	324	13	20	525	12	547	4.32e-69	237
sp|Q6ZS86|GLPK5_HUMAN	tr|A0A5F4D2D5|A0A5F4D2D5_CANLF	29.603	554	324	13	20	525	12	547	4.37e-69	236
sp|Q6ZS86|GLPK5_HUMAN	tr|A0A2U4BW90|A0A2U4BW90_TURTR	29.603	554	324	13	20	525	12	547	4.60e-69	237
sp|Q6ZS86|GLPK5_HUMAN	tr|A0A452E4Y9|A0A452E4Y9_CAPHI	29.456	533	344	11	5	525	1	513	6.26e-69	236
sp|Q6ZS86|GLPK5_HUMAN	tr|A0A1S3FZI8|A0A1S3FZI8_DIPOR	29.433	547	328	12	20	525	12	541	7.07e-69	236
sp|Q6ZS86|GLPK5_HUMAN	tr|A0A2K1KJ59|A0A2K1KJ59_PHYPA	30.784	536	324	12	13	522	10	524	7.24e-69	235
sp|Q6ZS86|GLPK5_HUMAN	tr|A0A1L8HGJ9|A0A1L8HGJ9_XENLA	30.798	526	327	15	20	525	12	520	7.42e-69	236
sp|Q6ZS86|GLPK5_HUMAN	tr|A0A384CJL4|A0A384CJL4_URSMA	30.522	498	305	11	49	525	22	499	7.50e-69	235
sp|Q6ZS86|GLPK5_HUMAN	tr|A0A1S2ZFF5|A0A1S2ZFF5_ERIEU	31.405	484	303	12	54	525	47	513	9.19e-69	235
sp|Q6ZS86|GLPK5_HUMAN	tr|M0TCW0|M0TCW0_MUSAM	30.524	534	326	11	20	524	8	525	1.01e-68	234
sp|Q6ZS86|GLPK5_HUMAN	tr|B8LCJ1|B8LCJ1_THAPS	30.168	537	330	12	20	528	48	567	1.05e-68	236
sp|Q6ZS86|GLPK5_HUMAN	tr|A0A093H0F8|A0A093H0F8_DRYPU	31.493	489	307	11	49	525	16	488	1.13e-68	234
sp|Q6ZS86|GLPK5_HUMAN	tr|A0A3Q2HIQ2|A0A3Q2HIQ2_HORSE	29.603	554	324	13	20	525	12	547	1.29e-68	236
sp|Q6ZS86|GLPK5_HUMAN	tr|W5PDC1|W5PDC1_SHEEP	29.213	534	346	11	4	525	1	514	1.52e-68	235
sp|Q6ZS86|GLPK5_HUMAN	tr|A0A1S3W5Z3|A0A1S3W5Z3_ERIEU	29.250	547	329	12	20	525	12	541	2.02e-68	235
sp|Q6ZS86|GLPK5_HUMAN	tr|A0A1U8C956|A0A1U8C956_MESAU	29.422	554	325	13	20	525	12	547	2.52e-68	235
sp|Q6ZS86|GLPK5_HUMAN	tr|A0A091CTC1|A0A091CTC1_FUKDA	29.981	517	305	11	49	525	18	517	2.66e-68	234
sp|Q6ZS86|GLPK5_HUMAN	tr|A0A091VJB7|A0A091VJB7_OPIHO	31.288	489	308	12	49	525	16	488	2.68e-68	233
sp|Q6ZS86|GLPK5_HUMAN	tr|A0A1S3MTF8|A0A1S3MTF8_SALSA	29.811	530	332	14	20	525	13	526	2.70e-68	234
sp|Q6ZS86|GLPK5_HUMAN	tr|A0A337S9P5|A0A337S9P5_FELCA	31.556	450	282	9	85	525	65	497	3.01e-68	234
sp|Q6ZS86|GLPK5_HUMAN	tr|A0A3B4TQ05|A0A3B4TQ05_SERDU	28.958	518	341	10	20	525	4	506	6.11e-68	233
sp|Q6ZS86|GLPK5_HUMAN	sp|Q9M8L4|GLPK_ARATH	31.509	530	320	13	19	524	6	516	6.40e-68	232
sp|Q6ZS86|GLPK5_HUMAN	tr|Q6C3E1|Q6C3E1_YARLI	27.767	515	346	7	20	525	4	501	6.89e-68	232
sp|Q6ZS86|GLPK5_HUMAN	tr|A0A1S3PR05|A0A1S3PR05_SALSA	29.245	530	342	11	9	525	8	517	8.43e-68	233
sp|Q6ZS86|GLPK5_HUMAN	tr|H0XH80|H0XH80_OTOGA	30.286	525	336	11	13	524	5	512	9.89e-68	233
sp|Q6ZS86|GLPK5_HUMAN	tr|A0A2U3ZX19|A0A2U3ZX19_ODORO	29.242	554	326	13	20	525	12	547	1.29e-67	233
sp|Q6ZS86|GLPK5_HUMAN	tr|A0A3Q0G8N8|A0A3Q0G8N8_ALLSI	30.153	524	333	11	20	525	5	513	1.41e-67	233
sp|Q6ZS86|GLPK5_HUMAN	tr|A0A194PEM0|A0A194PEM0_PAPXU	30.533	488	307	12	50	525	37	504	1.84e-67	232
sp|Q6ZS86|GLPK5_HUMAN	tr|G3PKJ8|G3PKJ8_GASAC	29.714	525	335	13	20	525	13	522	1.96e-67	232
sp|Q6ZS86|GLPK5_HUMAN	tr|A0A091E5M7|A0A091E5M7_FUKDA	31.198	484	304	10	54	525	47	513	3.85e-67	231
sp|Q6ZS86|GLPK5_HUMAN	tr|B5YNF4|B5YNF4_THAPS	28.653	527	306	10	58	528	54	566	4.66e-67	231
sp|Q6ZS86|GLPK5_HUMAN	tr|A0A5F9D1H9|A0A5F9D1H9_RABIT	29.962	524	302	12	49	525	57	562	5.08e-67	232
sp|Q6ZS86|GLPK5_HUMAN	tr|A0A2R9BNZ8|A0A2R9BNZ8_PANPA	29.845	516	306	13	20	525	12	481	1.59e-66	229
sp|Q6ZS86|GLPK5_HUMAN	tr|A0A2I2YDI6|A0A2I2YDI6_GORGO	29.755	531	331	14	20	525	12	525	4.12e-66	229
sp|Q6ZS86|GLPK5_HUMAN	tr|A0A194Q6K2|A0A194Q6K2_PAPXU	30.888	518	323	12	24	525	21	519	5.71e-66	231
sp|Q6ZS86|GLPK5_HUMAN	tr|J9P107|J9P107_CANLF	32.165	485	298	13	54	525	47	513	1.40e-65	227
sp|Q6ZS86|GLPK5_HUMAN	tr|G3UIA2|G3UIA2_LOXAF	31.340	485	302	11	54	525	47	513	1.46e-65	227
sp|Q6ZS86|GLPK5_HUMAN	tr|A0A091D5C8|A0A091D5C8_FUKDA	31.697	489	305	11	49	525	769	1240	2.59e-65	236
sp|Q6ZS86|GLPK5_HUMAN	tr|D6WIR3|D6WIR3_TRICA	30.210	523	329	12	20	525	11	514	3.80e-65	225
sp|Q6ZS86|GLPK5_HUMAN	tr|A0A340WS18|A0A340WS18_LIPVE	32.955	352	235	1	171	521	20	371	1.53e-64	219
sp|Q6ZS86|GLPK5_HUMAN	tr|G1PM51|G1PM51_MYOLU	30.539	501	317	12	38	525	31	513	4.19e-64	223
sp|Q6ZS86|GLPK5_HUMAN	tr|A0A0L0CCC3|A0A0L0CCC3_LUCCU	29.938	481	314	8	58	528	76	543	2.26e-63	222
sp|Q6ZS86|GLPK5_HUMAN	tr|W5JJS5|W5JJS5_ANODA	29.400	500	322	9	42	525	33	517	5.48e-63	220
sp|Q6ZS86|GLPK5_HUMAN	tr|Q7S2F2|Q7S2F2_NEUCR	30.220	546	330	12	3	525	49	566	1.44e-62	219
sp|Q6ZS86|GLPK5_HUMAN	tr|A0A2I2UWM3|A0A2I2UWM3_FELCA	27.634	579	329	13	20	525	12	573	2.16e-62	219
sp|Q6ZS86|GLPK5_HUMAN	tr|F1SPV0|F1SPV0_PIG	28.210	553	333	13	20	525	12	547	5.64e-61	216
sp|Q6ZS86|GLPK5_HUMAN	tr|Q9W095|Q9W095_DROME	28.435	524	349	9	16	528	28	536	5.91e-61	215
sp|Q6ZS86|GLPK5_HUMAN	tr|G1TRC4|G1TRC4_RABIT	29.752	484	268	10	54	525	47	470	9.50e-60	210
sp|Q6ZS86|GLPK5_HUMAN	tr|A0A2K6G7F0|A0A2K6G7F0_PROCO	28.324	519	311	13	20	525	12	482	8.46e-59	207
sp|Q6ZS86|GLPK5_HUMAN	tr|Q5B6B4|Q5B6B4_EMENI	29.923	518	333	7	20	525	7	506	1.67e-58	209
sp|Q6ZS86|GLPK5_HUMAN	tr|A0A226N8I5|A0A226N8I5_CALSU	29.755	531	320	16	20	525	12	514	4.86e-58	206
sp|Q6ZS86|GLPK5_HUMAN	tr|A0A194Q500|A0A194Q500_PAPXU	26.679	521	327	11	16	525	7	483	1.21e-57	204
sp|Q6ZS86|GLPK5_HUMAN	tr|Q5B1J1|Q5B1J1_EMENI	28.285	548	341	11	4	527	39	558	3.45e-53	194
sp|Q6ZS86|GLPK5_HUMAN	tr|A0A060YE06|A0A060YE06_ONCMY	29.736	417	268	8	118	525	1	401	1.91e-52	189
sp|Q6ZS86|GLPK5_HUMAN	tr|W5JH28|W5JH28_ANODA	26.071	537	327	12	38	525	33	548	1.84e-51	190
sp|Q6ZS86|GLPK5_HUMAN	tr|Q7JY99|Q7JY99_DROME	26.354	554	345	14	19	527	10	545	5.87e-51	189
sp|Q6ZS86|GLPK5_HUMAN	tr|H9JUT6|H9JUT6_BOMMO	27.413	518	309	13	20	525	11	473	3.12e-50	187
sp|Q6ZS86|GLPK5_HUMAN	sp|P32190|GLPK_YEAST	25.841	565	308	17	54	525	147	693	3.45e-47	180
sp|Q6ZS86|GLPK5_HUMAN	tr|H2SKL7|H2SKL7_TAKRU	26.587	504	274	12	39	525	12	436	6.28e-47	174
sp|Q6ZS86|GLPK5_HUMAN	tr|A0A2I3SCC9|A0A2I3SCC9_PANTR	30.945	307	205	5	222	525	2	304	8.44e-43	160
sp|Q6ZS86|GLPK5_HUMAN	tr|R1E0D4|R1E0D4_EMIHU	25.590	551	342	13	20	528	25	549	1.54e-41	162
sp|Q6ZS86|GLPK5_HUMAN	tr|R1CVG3|R1CVG3_EMIHU	25.646	542	332	12	20	528	24	527	2.63e-41	160
sp|Q6ZS86|GLPK5_HUMAN	tr|A0A1S3MXP3|A0A1S3MXP3_SALSA	33.459	266	167	5	207	463	19	283	2.44e-39	150
sp|Q6ZS86|GLPK5_HUMAN	tr|A0A0L7LU01|A0A0L7LU01_9NEOP	24.262	474	252	11	16	483	6	378	1.81e-38	151
sp|Q6ZS86|GLPK5_HUMAN	tr|A0A0L7KWY8|A0A0L7KWY8_9NEOP	33.910	289	145	6	222	480	47	319	1.29e-37	150
sp|Q6ZS86|GLPK5_HUMAN	tr|A0A0L7KWY8|A0A0L7KWY8_9NEOP	31.088	193	86	6	383	528	266	458	1.51e-14	82.0
sp|Q6ZS86|GLPK5_HUMAN	tr|A0A0L7L863|A0A0L7L863_9NEOP	25.600	375	226	9	12	373	2	336	6.78e-36	142
sp|Q6ZS86|GLPK5_HUMAN	tr|A0A2K6FPC2|A0A2K6FPC2_PROCO	29.208	404	257	11	141	525	21	414	7.20e-36	144
sp|Q6ZS86|GLPK5_HUMAN	tr|A0A2K6FPC2|A0A2K6FPC2_PROCO	29.545	132	83	3	20	141	12	143	8.06e-09	63.9
sp|Q6ZS86|GLPK5_HUMAN	tr|A0A0L7K4T9|A0A0L7K4T9_9NEOP	37.500	192	109	2	20	206	5	190	6.15e-34	134
sp|Q6ZS86|GLPK5_HUMAN	tr|A0A452FHM3|A0A452FHM3_CAPHI	30.712	267	139	5	92	327	44	295	9.37e-32	129
sp|Q6ZS86|GLPK5_HUMAN	tr|A0A1U7TKQ4|A0A1U7TKQ4_TARSY	29.514	288	178	9	15	292	4	276	3.56e-31	127
sp|Q6ZS86|GLPK5_HUMAN	tr|A0A444X6S5|A0A444X6S5_ARAHY	30.916	262	169	6	215	468	27	284	7.57e-30	124
sp|Q6ZS86|GLPK5_HUMAN	tr|G3HXG1|G3HXG1_CRIGR	32.701	211	129	3	266	463	16	226	9.08e-30	123
sp|Q6ZS86|GLPK5_HUMAN	tr|A0A2K3DUH4|A0A2K3DUH4_CHLRE	29.365	252	153	5	17	258	8	244	1.98e-26	119
sp|Q6ZS86|GLPK5_HUMAN	tr|A0A2K3DUH4|A0A2K3DUH4_CHLRE	33.047	233	143	5	304	524	400	631	3.99e-22	105
sp|Q6ZS86|GLPK5_HUMAN	tr|A0A060ZY42|A0A060ZY42_ONCMY	34.066	182	117	3	285	463	2	183	7.12e-26	111
sp|Q6ZS86|GLPK5_HUMAN	tr|H9JBG3|H9JBG3_BOMMO	28.390	236	144	7	50	278	1	218	1.66e-23	107
sp|Q6ZS86|GLPK5_HUMAN	tr|H9JBG3|H9JBG3_BOMMO	30.827	133	87	2	395	527	235	362	5.04e-12	73.6
sp|Q6ZS86|GLPK5_HUMAN	tr|H9ITJ2|H9ITJ2_BOMMO	26.506	249	165	5	12	253	2	239	2.94e-22	104
sp|Q6ZS86|GLPK5_HUMAN	tr|H9ITJ2|H9ITJ2_BOMMO	28.947	190	126	3	340	525	244	428	1.01e-19	97.4
sp|Q6ZS86|GLPK5_HUMAN	tr|A0A452FFR8|A0A452FFR8_CAPHI	32.105	190	123	4	340	525	236	423	1.03e-19	97.8
sp|Q6ZS86|GLPK5_HUMAN	tr|A0A061A0A3|A0A061A0A3_ONCMY	31.579	152	101	3	315	463	5	156	1.96e-18	89.7
sp|Q6ZS86|GLPK5_HUMAN	tr|A0A060YRZ8|A0A060YRZ8_ONCMY	26.203	187	121	4	20	202	65	238	1.36e-13	76.3
sp|Q6ZS86|GLPK5_HUMAN	tr|A0A1S3MXX1|A0A1S3MXX1_SALSA	25.668	187	122	4	20	202	63	236	2.23e-13	75.5
sp|Q6ZS86|GLPK5_HUMAN	tr|B8BME9|B8BME9_ORYSI	22.152	474	314	18	22	480	3	436	6.85e-13	76.6
sp|Q6ZS86|GLPK5_HUMAN	tr|A0A3B6QFG4|A0A3B6QFG4_WHEAT	21.898	548	334	20	19	501	5	523	6.95e-10	67.4
sp|Q6ZS86|GLPK5_HUMAN	tr|A0A3B6NP85|A0A3B6NP85_WHEAT	22.283	552	327	22	19	501	5	523	1.55e-09	66.2
sp|Q6ZS86|GLPK5_HUMAN	tr|R1F657|R1F657_EMIHU	30.000	100	70	0	426	525	11	110	3.22e-09	61.6
sp|Q6ZS86|GLPK5_HUMAN	tr|B8C8H8|B8C8H8_THAPS	25.543	184	104	5	331	488	326	502	4.51e-07	58.5
sp|Q6ZS86|GLPK5_HUMAN	tr|A0A026VSI6|A0A026VSI6_OOCBI	24.460	139	101	2	375	510	383	520	7.14e-06	54.7
sp|Q6ZS86|GLPK5_HUMAN	tr|A0A026VSI6|A0A026VSI6_OOCBI	26.549	113	74	2	20	125	3	113	1.3	37.7
sp|Q6ZS86|GLPK5_HUMAN	tr|A0A2I3GBR4|A0A2I3GBR4_NOMLE	28.713	101	68	2	20	116	12	112	2.23e-05	49.7
sp|Q6ZS86|GLPK5_HUMAN	tr|A0A2K5URT8|A0A2K5URT8_MACFA	26.126	111	78	2	20	126	12	122	2.69e-05	49.3
sp|Q6ZS86|GLPK5_HUMAN	tr|A0A2Y9D7A4|A0A2Y9D7A4_TRIMA	25.989	177	100	7	13	181	6	159	2.69e-05	52.8
sp|Q6ZS86|GLPK5_HUMAN	tr|A0A2Y9D7A4|A0A2Y9D7A4_TRIMA	25.000	156	111	4	375	525	390	544	0.043	42.7
sp|Q6ZS86|GLPK5_HUMAN	tr|A0A2K1IY23|A0A2K1IY23_PHYPA	22.697	445	300	17	95	508	111	542	2.72e-05	52.8
sp|Q6ZS86|GLPK5_HUMAN	tr|A0A2I3LIV0|A0A2I3LIV0_PAPAN	26.126	111	78	2	20	126	12	122	2.95e-05	49.3
sp|Q6ZS86|GLPK5_HUMAN	tr|A0A2K5N9Y2|A0A2K5N9Y2_CERAT	26.126	111	78	2	20	126	12	122	2.95e-05	49.3
sp|Q6ZS86|GLPK5_HUMAN	tr|A0A0L7L746|A0A0L7L746_9NEOP	34.722	72	44	1	168	236	135	206	3.67e-05	52.4
sp|Q6ZS86|GLPK5_HUMAN	tr|A0A0L7L746|A0A0L7L746_9NEOP	34.066	91	56	3	297	383	206	296	0.010	44.7
sp|Q6ZS86|GLPK5_HUMAN	sp|Q96C11|FGGY_HUMAN	25.263	190	104	7	1	182	1	160	3.84e-05	52.4
sp|Q6ZS86|GLPK5_HUMAN	sp|Q96C11|FGGY_HUMAN	25.000	156	111	4	375	525	390	544	0.067	42.0
sp|Q6ZS86|GLPK5_HUMAN	tr|A0A3B6PJF3|A0A3B6PJF3_WHEAT	27.536	138	95	3	368	501	382	518	1.04e-04	50.8
sp|Q6ZS86|GLPK5_HUMAN	tr|A0A3B6PJF3|A0A3B6PJF3_WHEAT	22.335	197	117	7	19	205	5	175	8.14e-04	48.1
sp|Q6ZS86|GLPK5_HUMAN	tr|H0XBT7|H0XBT7_OTOGA	25.140	179	103	6	11	181	4	159	1.07e-04	50.8
sp|Q6ZS86|GLPK5_HUMAN	tr|H0XBT7|H0XBT7_OTOGA	24.390	123	90	3	405	525	448	569	0.41	39.3
sp|Q6ZS86|GLPK5_HUMAN	tr|G1Q3F0|G1Q3F0_MYOLU	26.966	178	97	8	13	181	6	159	1.10e-04	50.8
sp|Q6ZS86|GLPK5_HUMAN	tr|G1Q3F0|G1Q3F0_MYOLU	25.000	156	111	3	375	525	390	544	0.036	42.7
sp|Q6ZS86|GLPK5_HUMAN	tr|L5K3B5|L5K3B5_PTEAL	25.989	177	100	7	13	181	6	159	1.31e-04	50.8
sp|Q6ZS86|GLPK5_HUMAN	tr|L5K3B5|L5K3B5_PTEAL	27.119	118	82	2	375	489	390	506	0.62	38.9
sp|Q6ZS86|GLPK5_HUMAN	tr|A0A2U3ZR43|A0A2U3ZR43_ODORO	28.244	131	81	4	11	133	24	149	1.32e-04	50.8
sp|Q6ZS86|GLPK5_HUMAN	tr|A0A2U3ZR43|A0A2U3ZR43_ODORO	26.087	138	97	3	375	508	410	546	0.041	42.7
sp|Q6ZS86|GLPK5_HUMAN	tr|A0A2K3D713|A0A2K3D713_CHLRE	28.182	110	78	1	20	129	4	112	1.36e-04	50.8
sp|Q6ZS86|GLPK5_HUMAN	tr|A0A2K3D713|A0A2K3D713_CHLRE	25.641	117	87	0	369	485	340	456	2.45e-04	50.1
sp|Q6ZS86|GLPK5_HUMAN	tr|A0A287D092|A0A287D092_ICTTR	25.424	177	101	7	13	181	6	159	1.53e-04	50.4
sp|Q6ZS86|GLPK5_HUMAN	tr|A0A287D092|A0A287D092_ICTTR	25.000	156	111	3	375	525	390	544	0.015	43.9
sp|Q6ZS86|GLPK5_HUMAN	sp|A2AJL3|FGGY_MOUSE	24.444	180	105	6	11	182	5	161	1.85e-04	50.1
sp|Q6ZS86|GLPK5_HUMAN	sp|A2AJL3|FGGY_MOUSE	23.718	156	113	3	375	525	391	545	0.20	40.4
sp|Q6ZS86|GLPK5_HUMAN	tr|A0A091DDE1|A0A091DDE1_FUKDA	23.864	176	105	5	14	181	5	159	2.23e-04	50.1
sp|Q6ZS86|GLPK5_HUMAN	tr|A0A091DDE1|A0A091DDE1_FUKDA	27.273	110	76	2	375	481	390	498	2.9	36.6
sp|Q6ZS86|GLPK5_HUMAN	tr|A0A1S2ZQ07|A0A1S2ZQ07_ERIEU	27.132	129	81	4	13	133	6	129	2.39e-04	49.7
sp|Q6ZS86|GLPK5_HUMAN	tr|M3Y7W5|M3Y7W5_MUSPF	25.989	177	100	7	13	181	42	195	2.49e-04	49.7
sp|Q6ZS86|GLPK5_HUMAN	tr|M3Y7W5|M3Y7W5_MUSPF	25.000	156	111	4	375	525	426	580	0.030	43.1
sp|Q6ZS86|GLPK5_HUMAN	tr|A0A093GEG7|A0A093GEG7_DRYPU	23.529	170	101	5	20	181	11	159	2.75e-04	49.7
sp|Q6ZS86|GLPK5_HUMAN	tr|A0A093GEG7|A0A093GEG7_DRYPU	26.364	110	77	2	375	481	390	498	0.60	38.9
sp|Q6ZS86|GLPK5_HUMAN	tr|R1E3G6|R1E3G6_EMIHU	25.352	142	103	2	371	511	425	564	3.07e-04	49.7
sp|Q6ZS86|GLPK5_HUMAN	tr|E9HIS6|E9HIS6_DAPPU	25.984	127	79	4	20	133	4	128	3.11e-04	49.3
sp|Q6ZS86|GLPK5_HUMAN	tr|A0A2K6UDH0|A0A2K6UDH0_SAIBB	25.000	176	103	6	14	181	5	159	3.46e-04	49.3
sp|Q6ZS86|GLPK5_HUMAN	tr|A0A2K6UDH0|A0A2K6UDH0_SAIBB	25.153	163	112	5	368	525	414	571	0.035	42.7
sp|Q6ZS86|GLPK5_HUMAN	tr|G3TAN2|G3TAN2_LOXAF	24.859	177	102	7	13	181	6	159	3.79e-04	49.3
sp|Q6ZS86|GLPK5_HUMAN	tr|G3TAN2|G3TAN2_LOXAF	25.000	156	111	3	375	525	390	544	0.019	43.9
sp|Q6ZS86|GLPK5_HUMAN	tr|A0A2I2Z9V6|A0A2I2Z9V6_GORGO	24.868	189	104	7	1	181	1	159	3.92e-04	48.9
sp|Q6ZS86|GLPK5_HUMAN	tr|A0A2I2Z9V6|A0A2I2Z9V6_GORGO	25.641	156	110	4	375	525	354	508	0.053	42.4
sp|Q6ZS86|GLPK5_HUMAN	tr|A0A2K3DJ20|A0A2K3DJ20_CHLRE	20.779	462	311	16	20	467	5	425	4.01e-04	48.9
sp|Q6ZS86|GLPK5_HUMAN	tr|A0A3B6PI23|A0A3B6PI23_WHEAT	26.812	138	96	3	368	501	404	540	4.08e-04	48.9
sp|Q6ZS86|GLPK5_HUMAN	tr|A0A3B6PI23|A0A3B6PI23_WHEAT	19.324	207	125	7	9	205	6	180	1.3	37.7
sp|Q6ZS86|GLPK5_HUMAN	tr|G1RXL6|G1RXL6_NOMLE	24.868	189	104	7	1	181	1	159	4.28e-04	48.9
sp|Q6ZS86|GLPK5_HUMAN	tr|G1RXL6|G1RXL6_NOMLE	25.000	156	111	4	375	525	390	544	0.091	41.6
sp|Q6ZS86|GLPK5_HUMAN	tr|H2PZ49|H2PZ49_PANTR	24.868	189	104	7	1	181	1	159	4.54e-04	48.9
sp|Q6ZS86|GLPK5_HUMAN	tr|H2PZ49|H2PZ49_PANTR	25.000	156	111	4	375	525	389	543	0.084	41.6
sp|Q6ZS86|GLPK5_HUMAN	tr|A0A2R8M823|A0A2R8M823_CALJA	24.859	177	102	7	13	181	6	159	4.56e-04	48.9
sp|Q6ZS86|GLPK5_HUMAN	tr|A0A2R8M823|A0A2R8M823_CALJA	22.981	161	120	4	368	525	409	568	0.030	43.1
sp|Q6ZS86|GLPK5_HUMAN	tr|A0A0L7LPH4|A0A0L7LPH4_9NEOP	20.245	163	126	2	351	509	900	1062	4.95e-04	48.9
sp|Q6ZS86|GLPK5_HUMAN	tr|A0A455B5C2|A0A455B5C2_PHYMC	24.706	170	99	6	20	181	13	161	5.40e-04	48.9
sp|Q6ZS86|GLPK5_HUMAN	tr|A0A455B5C2|A0A455B5C2_PHYMC	25.000	156	111	4	375	525	458	612	0.024	43.5
sp|Q6ZS86|GLPK5_HUMAN	tr|D6WZ71|D6WZ71_TRICA	24.460	139	100	3	375	509	378	515	5.83e-04	48.5
sp|Q6ZS86|GLPK5_HUMAN	tr|D6WZ71|D6WZ71_TRICA	25.893	112	72	3	20	123	5	113	0.029	43.1
sp|Q6ZS86|GLPK5_HUMAN	tr|A0A2R9AIR3|A0A2R9AIR3_PANPA	24.868	189	104	7	1	181	1	159	5.84e-04	48.5
sp|Q6ZS86|GLPK5_HUMAN	tr|A0A2R9AIR3|A0A2R9AIR3_PANPA	25.000	156	111	4	375	525	390	544	0.087	41.6
sp|Q6ZS86|GLPK5_HUMAN	tr|R1DKP6|R1DKP6_EMIHU	25.309	324	188	15	18	320	15	305	5.94e-04	48.1
sp|Q6ZS86|GLPK5_HUMAN	tr|A0A2K5F047|A0A2K5F047_AOTNA	24.859	177	102	7	13	181	6	159	6.16e-04	48.5
sp|Q6ZS86|GLPK5_HUMAN	tr|A0A2K5F047|A0A2K5F047_AOTNA	25.641	156	110	4	375	525	390	544	0.007	45.1
sp|Q6ZS86|GLPK5_HUMAN	tr|A0A151M4L0|A0A151M4L0_ALLMI	25.882	170	97	6	20	181	66	214	6.48e-04	48.5
sp|Q6ZS86|GLPK5_HUMAN	tr|A0A151M4L0|A0A151M4L0_ALLMI	24.359	156	112	4	375	525	445	599	0.016	43.9
sp|Q6ZS86|GLPK5_HUMAN	tr|A0A2K6GZI7|A0A2K6GZI7_PROCO	26.404	178	98	8	13	181	6	159	6.77e-04	48.5
sp|Q6ZS86|GLPK5_HUMAN	tr|A0A2K6GZI7|A0A2K6GZI7_PROCO	25.641	156	110	3	375	525	390	544	0.008	45.1
sp|Q6ZS86|GLPK5_HUMAN	tr|A0A340XQZ9|A0A340XQZ9_LIPVE	24.706	170	99	6	20	181	13	161	6.78e-04	48.5
sp|Q6ZS86|GLPK5_HUMAN	tr|A0A340XQZ9|A0A340XQZ9_LIPVE	26.087	138	97	3	375	508	392	528	0.015	43.9
sp|Q6ZS86|GLPK5_HUMAN	tr|F1S7A8|F1S7A8_PIG	25.143	175	101	7	16	181	8	161	6.94e-04	48.5
sp|Q6ZS86|GLPK5_HUMAN	tr|F1S7A8|F1S7A8_PIG	28.182	110	75	2	375	481	392	500	0.81	38.5
sp|Q6ZS86|GLPK5_HUMAN	tr|W5JL81|W5JL81_ANODA	25.000	116	84	1	375	487	390	505	7.08e-04	48.1
sp|Q6ZS86|GLPK5_HUMAN	tr|W5JL81|W5JL81_ANODA	23.622	127	86	3	13	131	2	125	0.092	41.6
sp|Q6ZS86|GLPK5_HUMAN	tr|E2BS54|E2BS54_HARSA	23.913	138	101	2	375	509	382	518	7.46e-04	48.1
sp|Q6ZS86|GLPK5_HUMAN	tr|A0A445ENE8|A0A445ENE8_ARAHY	26.087	138	97	3	368	501	406	542	8.09e-04	48.1
sp|Q6ZS86|GLPK5_HUMAN	tr|A0A445ENE8|A0A445ENE8_ARAHY	26.050	119	80	2	22	133	41	158	0.004	46.2
sp|Q6ZS86|GLPK5_HUMAN	tr|W5PF90|W5PF90_SHEEP	24.157	178	104	7	12	181	4	158	0.001	47.8
sp|Q6ZS86|GLPK5_HUMAN	tr|W5PF90|W5PF90_SHEEP	26.282	156	109	4	375	525	389	543	0.003	46.6
sp|Q6ZS86|GLPK5_HUMAN	tr|G1L092|G1L092_AILME	27.907	129	80	4	13	133	6	129	0.001	47.8
sp|Q6ZS86|GLPK5_HUMAN	tr|G1L092|G1L092_AILME	23.577	123	91	3	405	525	444	565	2.7	37.0
sp|Q6ZS86|GLPK5_HUMAN	tr|A0A2U4BXK3|A0A2U4BXK3_TURTR	27.049	122	78	3	20	133	11	129	0.001	47.8
sp|Q6ZS86|GLPK5_HUMAN	tr|A0A2U4BXK3|A0A2U4BXK3_TURTR	26.429	140	97	3	375	511	390	526	0.13	41.2
sp|Q6ZS86|GLPK5_HUMAN	tr|A0A1U7UXP3|A0A1U7UXP3_TARSY	25.434	173	99	7	18	181	8	159	0.001	46.2
sp|Q6ZS86|GLPK5_HUMAN	tr|H2N784|H2N784_PONAB	24.706	170	99	6	20	181	10	158	0.001	47.4
sp|Q6ZS86|GLPK5_HUMAN	tr|H2N784|H2N784_PONAB	25.000	156	111	4	375	525	389	543	0.078	41.6
sp|Q6ZS86|GLPK5_HUMAN	tr|A0A3Q0FMP6|A0A3Q0FMP6_ALLSI	25.258	194	113	7	20	205	28	197	0.002	47.0
sp|Q6ZS86|GLPK5_HUMAN	tr|A0A3Q0FMP6|A0A3Q0FMP6_ALLSI	27.273	110	76	2	375	481	408	516	1.4	37.7
sp|Q6ZS86|GLPK5_HUMAN	tr|A0A3B6QFF8|A0A3B6QFF8_WHEAT	26.087	138	97	3	368	501	399	535	0.002	47.0
sp|Q6ZS86|GLPK5_HUMAN	tr|A0A3B6QFF8|A0A3B6QFF8_WHEAT	19.095	199	125	5	17	205	3	175	0.004	46.2
sp|Q6ZS86|GLPK5_HUMAN	tr|E1BNF8|E1BNF8_BOVIN	24.157	178	104	7	12	181	4	158	0.002	47.0
sp|Q6ZS86|GLPK5_HUMAN	tr|E1BNF8|E1BNF8_BOVIN	25.641	156	110	4	375	525	389	543	0.007	45.1
sp|Q6ZS86|GLPK5_HUMAN	tr|G5APN7|G5APN7_HETGA	25.000	128	85	3	14	133	5	129	0.002	47.0
sp|Q6ZS86|GLPK5_HUMAN	tr|G5APN7|G5APN7_HETGA	24.762	105	77	2	405	508	454	557	1.3	37.7
sp|Q6ZS86|GLPK5_HUMAN	tr|A0A3Q2I3F9|A0A3Q2I3F9_HORSE	25.843	178	99	8	13	181	6	159	0.002	46.6
sp|Q6ZS86|GLPK5_HUMAN	tr|A0A3Q2I3F9|A0A3Q2I3F9_HORSE	26.282	156	109	4	375	525	390	544	0.013	44.3
sp|Q6ZS86|GLPK5_HUMAN	tr|A0A2Y9NQA3|A0A2Y9NQA3_DELLE	24.118	170	100	6	20	181	11	159	0.002	46.6
sp|Q6ZS86|GLPK5_HUMAN	tr|A0A2Y9NQA3|A0A2Y9NQA3_DELLE	26.119	134	94	3	375	504	390	522	0.060	42.0
sp|Q6ZS86|GLPK5_HUMAN	tr|A0A2K5WK06|A0A2K5WK06_MACFA	25.397	189	103	8	1	181	1	159	0.002	46.6
sp|Q6ZS86|GLPK5_HUMAN	tr|A0A2K5WK06|A0A2K5WK06_MACFA	25.000	156	111	4	375	525	390	544	0.12	41.2
sp|Q6ZS86|GLPK5_HUMAN	tr|F7A7Q5|F7A7Q5_MACMU	25.397	189	103	8	1	181	1	159	0.003	46.6
sp|Q6ZS86|GLPK5_HUMAN	tr|F7A7Q5|F7A7Q5_MACMU	25.000	156	111	4	375	525	390	544	0.12	41.2
sp|Q6ZS86|GLPK5_HUMAN	tr|A0A2I3NC90|A0A2I3NC90_PAPAN	25.397	189	103	8	1	181	1	159	0.003	46.6
sp|Q6ZS86|GLPK5_HUMAN	tr|A0A2I3NC90|A0A2I3NC90_PAPAN	25.000	156	111	4	375	525	390	544	0.099	41.6
sp|Q6ZS86|GLPK5_HUMAN	tr|A0A2K5Y016|A0A2K5Y016_MANLE	25.397	189	103	8	1	181	1	159	0.003	46.6
sp|Q6ZS86|GLPK5_HUMAN	tr|A0A2K5Y016|A0A2K5Y016_MANLE	25.000	156	111	4	375	525	390	544	0.099	41.6
sp|Q6ZS86|GLPK5_HUMAN	tr|A0A2K5P2A9|A0A2K5P2A9_CERAT	25.397	189	103	8	1	181	1	159	0.003	46.6
sp|Q6ZS86|GLPK5_HUMAN	tr|A0A2K5P2A9|A0A2K5P2A9_CERAT	25.000	156	111	4	375	525	390	544	0.099	41.6
sp|Q6ZS86|GLPK5_HUMAN	tr|A0A2K6KCW2|A0A2K6KCW2_RHIBE	25.397	189	103	8	1	181	1	159	0.003	46.6
sp|Q6ZS86|GLPK5_HUMAN	tr|A0A2K6KCW2|A0A2K6KCW2_RHIBE	25.000	156	111	4	375	525	390	544	0.097	41.6
sp|Q6ZS86|GLPK5_HUMAN	tr|Q9VZJ8|Q9VZJ8_DROME	21.839	174	99	4	20	181	6	154	0.003	46.2
sp|Q6ZS86|GLPK5_HUMAN	tr|M0RYN9|M0RYN9_MUSAM	22.941	170	99	5	22	181	44	191	0.003	46.2
sp|Q6ZS86|GLPK5_HUMAN	tr|M0RYN9|M0RYN9_MUSAM	25.806	93	65	2	368	457	445	536	1.1	38.1
sp|Q6ZS86|GLPK5_HUMAN	tr|A0A5F4D9D8|A0A5F4D9D8_CANLF	27.132	129	81	4	13	133	20	143	0.003	46.2
sp|Q6ZS86|GLPK5_HUMAN	tr|A0A5F4D9D8|A0A5F4D9D8_CANLF	25.000	156	111	3	375	525	404	558	0.026	43.1
sp|Q6ZS86|GLPK5_HUMAN	tr|A0A0D9S750|A0A0D9S750_CHLSB	27.660	141	82	5	1	133	1	129	0.004	45.8
sp|Q6ZS86|GLPK5_HUMAN	tr|A0A0D9S750|A0A0D9S750_CHLSB	25.000	156	111	4	375	525	390	544	0.096	41.6
sp|Q6ZS86|GLPK5_HUMAN	tr|A0A452FMW5|A0A452FMW5_CAPHI	23.729	177	106	6	12	181	27	181	0.004	45.8
sp|Q6ZS86|GLPK5_HUMAN	tr|A0A452FMW5|A0A452FMW5_CAPHI	25.641	156	110	4	375	525	445	599	0.005	45.8
sp|Q6ZS86|GLPK5_HUMAN	tr|H0ZHD1|H0ZHD1_TAEGU	24.706	170	99	5	20	181	11	159	0.004	45.8
sp|Q6ZS86|GLPK5_HUMAN	tr|H0ZHD1|H0ZHD1_TAEGU	26.364	110	77	2	375	481	389	497	0.58	38.9
sp|Q6ZS86|GLPK5_HUMAN	tr|D6X2T7|D6X2T7_TRICA	23.214	280	176	11	18	281	4	260	0.005	45.4
sp|Q6ZS86|GLPK5_HUMAN	tr|A0A1L8GLY9|A0A1L8GLY9_XENLA	25.676	148	104	4	375	517	389	535	0.005	45.4
sp|Q6ZS86|GLPK5_HUMAN	tr|A0A1L8GLY9|A0A1L8GLY9_XENLA	21.111	180	111	4	9	181	3	158	0.55	38.9
sp|Q6ZS86|GLPK5_HUMAN	tr|F4JQ90|F4JQ90_ARATH	25.175	143	100	4	373	509	412	553	0.005	45.4
sp|Q6ZS86|GLPK5_HUMAN	tr|F4JQ90|F4JQ90_ARATH	23.622	127	80	4	22	135	16	138	0.11	41.2
sp|Q6ZS86|GLPK5_HUMAN	tr|A0A091IYK1|A0A091IYK1_EGRGA	24.118	170	100	5	20	181	11	159	0.005	45.4
sp|Q6ZS86|GLPK5_HUMAN	tr|A0A091IYK1|A0A091IYK1_EGRGA	27.273	110	76	2	375	481	390	498	0.078	41.6
sp|Q6ZS86|GLPK5_HUMAN	tr|A0A091W1E9|A0A091W1E9_OPIHO	23.977	171	101	5	20	182	11	160	0.005	45.4
sp|Q6ZS86|GLPK5_HUMAN	tr|A0A091W1E9|A0A091W1E9_OPIHO	26.549	113	79	2	375	484	390	501	0.28	40.0
sp|Q6ZS86|GLPK5_HUMAN	tr|G3HPI2|G3HPI2_CRIGR	25.581	129	83	4	13	133	7	130	0.006	45.4
sp|Q6ZS86|GLPK5_HUMAN	tr|G3HPI2|G3HPI2_CRIGR	26.496	117	82	2	375	488	391	506	2.1	37.4
sp|Q6ZS86|GLPK5_HUMAN	tr|A0A337SGJ6|A0A337SGJ6_FELCA	26.923	130	82	4	12	133	5	129	0.006	45.1
sp|Q6ZS86|GLPK5_HUMAN	tr|A0A337SGJ6|A0A337SGJ6_FELCA	24.359	156	112	4	375	525	390	544	0.100	41.6
sp|Q6ZS86|GLPK5_HUMAN	tr|G1NG87|G1NG87_MELGA	24.118	170	100	5	20	181	12	160	0.008	45.1
sp|Q6ZS86|GLPK5_HUMAN	tr|G1NG87|G1NG87_MELGA	24.359	156	112	4	375	525	392	546	0.012	44.3
sp|Q6ZS86|GLPK5_HUMAN	tr|A0A5G3HSW7|A0A5G3HSW7_XENTR	26.351	148	103	4	375	517	401	547	0.008	45.1
sp|Q6ZS86|GLPK5_HUMAN	tr|A0A5G3HSW7|A0A5G3HSW7_XENTR	20.359	167	110	3	20	181	22	170	5.1	35.8
sp|Q6ZS86|GLPK5_HUMAN	tr|A0A0Q3P724|A0A0Q3P724_AMAAE	23.529	170	101	5	20	181	11	159	0.009	44.7
sp|Q6ZS86|GLPK5_HUMAN	tr|A0A0Q3P724|A0A0Q3P724_AMAAE	24.359	156	112	4	375	525	390	544	0.009	44.7
sp|Q6ZS86|GLPK5_HUMAN	tr|H9JB32|H9JB32_BOMMO	25.410	122	80	3	20	133	6	124	0.010	44.7
sp|Q6ZS86|GLPK5_HUMAN	tr|H9JB32|H9JB32_BOMMO	18.902	164	129	2	350	509	358	521	0.036	42.7
sp|Q6ZS86|GLPK5_HUMAN	tr|A0A2I0MBW6|A0A2I0MBW6_COLLI	24.359	156	112	4	375	525	390	544	0.011	44.3
sp|Q6ZS86|GLPK5_HUMAN	tr|A0A2I0MBW6|A0A2I0MBW6_COLLI	22.941	170	102	5	20	181	11	159	0.10	41.2
sp|Q6ZS86|GLPK5_HUMAN	tr|A0A1U8BXE9|A0A1U8BXE9_MESAU	25.000	128	85	3	13	133	7	130	0.011	44.3
sp|Q6ZS86|GLPK5_HUMAN	tr|A0A1U8BXE9|A0A1U8BXE9_MESAU	24.359	156	112	3	375	525	391	545	0.023	43.5
sp|Q6ZS86|GLPK5_HUMAN	tr|A0A087RHW3|A0A087RHW3_APTFO	22.353	170	103	4	20	181	11	159	0.017	43.9
sp|Q6ZS86|GLPK5_HUMAN	tr|A0A087RHW3|A0A087RHW3_APTFO	26.364	110	77	2	375	481	390	498	0.51	39.3
sp|Q6ZS86|GLPK5_HUMAN	tr|C8VN08|C8VN08_EMENI	28.667	150	96	4	373	512	424	572	0.017	43.9
sp|Q6ZS86|GLPK5_HUMAN	tr|A0A091I961|A0A091I961_CALAN	22.941	170	102	5	20	181	7	155	0.018	43.9
sp|Q6ZS86|GLPK5_HUMAN	tr|A0A091I961|A0A091I961_CALAN	26.364	110	77	2	375	481	386	494	0.19	40.4
sp|Q6ZS86|GLPK5_HUMAN	tr|A0A2K6GL20|A0A2K6GL20_PROCO	20.396	505	335	16	56	524	56	529	0.021	43.5
sp|Q6ZS86|GLPK5_HUMAN	tr|K7F7U6|K7F7U6_PELSI	25.564	133	86	4	9	133	2	129	0.022	43.5
sp|Q6ZS86|GLPK5_HUMAN	tr|K7F7U6|K7F7U6_PELSI	27.273	110	76	2	375	481	390	498	0.33	39.7
sp|Q6ZS86|GLPK5_HUMAN	tr|A0A194QHT6|A0A194QHT6_PAPXU	21.930	114	86	1	375	485	341	454	0.023	43.5
sp|Q6ZS86|GLPK5_HUMAN	tr|A0A194QHT6|A0A194QHT6_PAPXU	26.126	111	73	2	20	123	6	114	0.86	38.5
sp|Q6ZS86|GLPK5_HUMAN	tr|A0A286XU39|A0A286XU39_CAVPO	21.925	187	110	7	4	181	1	160	0.024	43.5
sp|Q6ZS86|GLPK5_HUMAN	tr|A0A286XU39|A0A286XU39_CAVPO	23.718	156	113	4	375	525	391	545	1.1	38.1
sp|Q6ZS86|GLPK5_HUMAN	tr|A0A1S3FMJ2|A0A1S3FMJ2_DIPOR	22.857	175	108	5	14	181	49	203	0.027	43.1
sp|Q6ZS86|GLPK5_HUMAN	tr|A0A1S3FMJ2|A0A1S3FMJ2_DIPOR	25.000	156	111	3	375	525	434	588	0.039	42.7
sp|Q6ZS86|GLPK5_HUMAN	sp|Q04585|YDR09_YEAST	24.294	177	123	5	357	529	425	594	0.042	42.7
sp|Q6ZS86|GLPK5_HUMAN	tr|G1KG52|G1KG52_ANOCA	25.620	121	81	2	20	133	17	135	0.042	42.7
sp|Q6ZS86|GLPK5_HUMAN	tr|G1KG52|G1KG52_ANOCA	24.359	156	112	4	375	525	396	550	0.083	41.6
sp|Q6ZS86|GLPK5_HUMAN	tr|A0A2K1IJI7|A0A2K1IJI7_PHYPA	22.485	169	105	4	20	181	33	182	0.058	42.4
sp|Q6ZS86|GLPK5_HUMAN	tr|A0A2K1IJI7|A0A2K1IJI7_PHYPA	25.510	98	69	2	368	462	428	524	4.0	36.2
sp|Q6ZS86|GLPK5_HUMAN	tr|A0A1U7T741|A0A1U7T741_TARSY	25.000	156	111	4	375	525	182	336	0.083	41.2
sp|Q6ZS86|GLPK5_HUMAN	tr|A0A3Q0ECS7|A0A3Q0ECS7_TARSY	20.528	492	332	15	58	517	250	714	0.084	41.6
sp|Q6ZS86|GLPK5_HUMAN	tr|A0A1S2ZL40|A0A1S2ZL40_ERIEU	21.849	238	150	8	85	310	80	293	0.084	41.6
sp|Q6ZS86|GLPK5_HUMAN	tr|A0A099ZRC1|A0A099ZRC1_TINGU	21.339	478	291	21	21	455	7	442	0.090	41.6
sp|Q6ZS86|GLPK5_HUMAN	tr|A0A2K5ZDB9|A0A2K5ZDB9_MANLE	21.248	513	317	22	58	524	58	529	0.11	41.2
sp|Q6ZS86|GLPK5_HUMAN	tr|A0A3B4TUX2|A0A3B4TUX2_SERDU	23.913	138	100	3	375	508	389	525	0.14	40.8
sp|Q6ZS86|GLPK5_HUMAN	tr|G3Q216|G3Q216_GASAC	23.512	336	221	16	207	521	200	520	0.14	40.8
sp|Q6ZS86|GLPK5_HUMAN	tr|A0A096NFA2|A0A096NFA2_PAPAN	21.248	513	317	22	58	524	58	529	0.15	40.8
sp|Q6ZS86|GLPK5_HUMAN	tr|A0A1D5R7B3|A0A1D5R7B3_MACMU	21.248	513	317	22	58	524	110	581	0.16	40.8
sp|Q6ZS86|GLPK5_HUMAN	tr|G1MH94|G1MH94_AILME	27.007	137	88	4	400	524	406	542	0.16	40.8
sp|Q6ZS86|GLPK5_HUMAN	tr|W5NT64|W5NT64_SHEEP	19.881	503	336	15	58	524	58	529	0.17	40.8
sp|Q6ZS86|GLPK5_HUMAN	tr|F7A7E7|F7A7E7_ORNAN	22.291	323	197	14	18	318	4	294	0.19	40.4
sp|Q6ZS86|GLPK5_HUMAN	tr|A0A2K6K5N7|A0A2K6K5N7_RHIBE	21.512	516	316	23	58	525	58	532	0.19	40.4
sp|Q6ZS86|GLPK5_HUMAN	tr|A0A452FTK4|A0A452FTK4_CAPHI	21.304	230	161	6	85	310	80	293	0.23	40.0
sp|Q6ZS86|GLPK5_HUMAN	tr|H2V6H7|H2V6H7_TAKRU	22.543	346	216	15	207	523	244	566	0.24	40.0
sp|Q6ZS86|GLPK5_HUMAN	tr|A0A2K6KUQ0|A0A2K6KUQ0_RHIBE	29.508	61	40	1	59	116	1	61	0.24	36.2
sp|Q6ZS86|GLPK5_HUMAN	tr|G3PV35|G3PV35_GASAC	24.427	131	94	3	375	501	389	518	0.24	40.0
sp|Q6ZS86|GLPK5_HUMAN	tr|A0A2K5U7M5|A0A2K5U7M5_MACFA	21.248	513	317	22	58	524	58	529	0.26	40.0
sp|Q6ZS86|GLPK5_HUMAN	tr|A0A0D9RPR6|A0A0D9RPR6_CHLSB	21.053	513	318	22	58	524	58	529	0.26	40.0
sp|Q6ZS86|GLPK5_HUMAN	tr|A0A4X2KM16|A0A4X2KM16_VOMUR	24.359	156	112	3	375	525	390	544	0.27	40.0
sp|Q6ZS86|GLPK5_HUMAN	tr|A0A4X2KM16|A0A4X2KM16_VOMUR	22.807	171	101	6	20	181	11	159	1.4	37.7
sp|Q6ZS86|GLPK5_HUMAN	tr|A0A093GRN8|A0A093GRN8_DRYPU	21.951	369	219	16	18	351	5	339	0.27	40.0
sp|Q6ZS86|GLPK5_HUMAN	tr|A0A1S3LS64|A0A1S3LS64_SALSA	20.293	478	330	20	20	473	4	454	0.32	39.7
sp|Q6ZS86|GLPK5_HUMAN	tr|A0A3S5ZPP1|A0A3S5ZPP1_BOVIN	21.304	230	161	6	85	310	80	293	0.37	39.7
sp|Q6ZS86|GLPK5_HUMAN	tr|A0A5F4CWN1|A0A5F4CWN1_CANLF	21.499	507	317	21	58	521	108	576	0.37	39.7
sp|Q6ZS86|GLPK5_HUMAN	tr|M3XU48|M3XU48_MUSPF	20.236	509	327	21	58	524	58	529	0.38	39.7
sp|Q6ZS86|GLPK5_HUMAN	tr|A0A445A8G4|A0A445A8G4_ARAHY	23.693	287	191	14	199	476	193	460	0.39	39.3
sp|Q6ZS86|GLPK5_HUMAN	tr|A0A0L0CKZ2|A0A0L0CKZ2_LUCCU	20.134	149	106	3	352	487	345	493	0.41	39.3
sp|Q6ZS86|GLPK5_HUMAN	tr|J9P2G8|J9P2G8_CANLF	20.851	235	154	7	86	310	130	342	0.41	39.3
sp|Q6ZS86|GLPK5_HUMAN	tr|A0A340X587|A0A340X587_LIPVE	21.719	221	153	6	85	301	80	284	0.49	39.3
sp|Q6ZS86|GLPK5_HUMAN	tr|A0A099ZP87|A0A099ZP87_TINGU	26.364	110	77	2	375	481	167	275	0.60	38.5
sp|Q6ZS86|GLPK5_HUMAN	tr|H2NS95|H2NS95_PONAB	21.429	238	151	8	85	310	80	293	0.62	38.9
sp|Q6ZS86|GLPK5_HUMAN	tr|A0A2Y9Q0W1|A0A2Y9Q0W1_DELLE	21.719	221	153	6	85	301	80	284	0.64	38.9
sp|Q6ZS86|GLPK5_HUMAN	tr|A0A2Y9FK89|A0A2Y9FK89_PHYMC	21.719	221	153	6	85	301	80	284	0.70	38.5
sp|Q6ZS86|GLPK5_HUMAN	tr|A0A3B4UXY9|A0A3B4UXY9_SERDU	28.704	108	67	4	406	507	407	510	0.71	38.5
sp|Q6ZS86|GLPK5_HUMAN	tr|A0A2K6GJL8|A0A2K6GJL8_PROCO	21.622	222	152	6	85	301	80	284	0.76	38.5
sp|Q6ZS86|GLPK5_HUMAN	tr|H0Z995|H0Z995_TAEGU	21.798	367	218	15	18	349	4	336	0.76	38.5
sp|Q6ZS86|GLPK5_HUMAN	tr|F1RLI9|F1RLI9_PIG	21.267	221	154	6	85	301	80	284	0.80	38.5
sp|Q6ZS86|GLPK5_HUMAN	sp|Q8L794|XK1_ARATH	22.759	290	190	14	199	476	201	468	0.91	38.1
sp|Q6ZS86|GLPK5_HUMAN	tr|G3T2F3|G3T2F3_LOXAF	26.718	131	75	5	406	524	190	311	0.97	37.7
sp|Q6ZS86|GLPK5_HUMAN	tr|A0A1S3GAB7|A0A1S3GAB7_DIPOR	20.196	510	321	19	64	524	65	537	1.3	37.7
sp|Q6ZS86|GLPK5_HUMAN	tr|A0A091E4P8|A0A091E4P8_FUKDA	21.730	474	296	18	58	492	30	467	1.3	37.7
sp|Q6ZS86|GLPK5_HUMAN	tr|E9H1M7|E9H1M7_DAPPU	27.368	95	65	1	172	266	143	233	1.4	37.7
sp|Q6ZS86|GLPK5_HUMAN	tr|A0A2K5UZI7|A0A2K5UZI7_MACFA	20.870	230	162	6	85	310	81	294	1.4	37.7
sp|Q6ZS86|GLPK5_HUMAN	tr|A0A2U3WSQ2|A0A2U3WSQ2_ODORO	26.718	131	75	5	406	524	408	529	1.4	37.7
sp|Q6ZS86|GLPK5_HUMAN	tr|F7E3K0|F7E3K0_MACMU	20.870	230	162	6	85	310	80	293	1.5	37.4
sp|Q6ZS86|GLPK5_HUMAN	tr|G1N376|G1N376_MELGA	23.810	84	62	1	16	97	32	115	1.5	37.4
sp|Q6ZS86|GLPK5_HUMAN	sp|P53583|MPA43_YEAST	29.565	115	72	6	373	479	360	473	1.6	37.4
sp|Q6ZS86|GLPK5_HUMAN	tr|M3W9P2|M3W9P2_FELCA	19.439	499	343	16	58	524	58	529	1.8	37.4
sp|Q6ZS86|GLPK5_HUMAN	tr|A0A1D6DWZ1|A0A1D6DWZ1_MAIZE	27.273	121	81	4	395	509	281	400	1.8	37.4
sp|Q6ZS86|GLPK5_HUMAN	tr|A0A2K5LP88|A0A2K5LP88_CERAT	20.870	230	162	6	85	310	101	314	1.9	37.4
sp|Q6ZS86|GLPK5_HUMAN	tr|A0A151NAC2|A0A151NAC2_ALLMI	20.792	303	210	11	13	304	5	288	2.0	37.4
sp|Q6ZS86|GLPK5_HUMAN	tr|G1PVZ0|G1PVZ0_MYOLU	21.267	221	158	5	85	301	80	288	2.0	37.0
sp|Q6ZS86|GLPK5_HUMAN	tr|A0A091VSP2|A0A091VSP2_OPIHO	21.382	304	209	10	18	310	5	289	2.1	37.0
sp|Q6ZS86|GLPK5_HUMAN	tr|G1U450|G1U450_RABIT	22.302	139	97	4	58	191	58	190	2.1	37.4
sp|Q6ZS86|GLPK5_HUMAN	tr|A0A2K6LHU4|A0A2K6LHU4_RHIBE	21.304	230	161	6	85	310	81	294	2.2	37.0
sp|Q6ZS86|GLPK5_HUMAN	tr|A0A091CRF5|A0A091CRF5_FUKDA	21.121	232	163	6	85	312	78	293	2.5	37.0
sp|Q6ZS86|GLPK5_HUMAN	tr|B5X2X1|B5X2X1_SALSA	23.881	134	97	3	375	504	391	523	2.5	37.0
sp|Q6ZS86|GLPK5_HUMAN	tr|A0A060XWZ1|A0A060XWZ1_ONCMY	23.881	134	97	3	375	504	391	523	2.7	37.0
sp|Q6ZS86|GLPK5_HUMAN	tr|A0A1U7QJN9|A0A1U7QJN9_MESAU	20.819	293	201	9	22	301	8	282	2.8	36.6
sp|Q6ZS86|GLPK5_HUMAN	tr|A0A087QZZ7|A0A087QZZ7_APTFO	20.000	315	200	10	18	310	5	289	2.9	36.6
sp|Q6ZS86|GLPK5_HUMAN	tr|Q6C916|Q6C916_YARLI	28.571	112	75	3	373	480	402	512	2.9	36.6
sp|Q6ZS86|GLPK5_HUMAN	tr|A0A2K6TXE2|A0A2K6TXE2_SAIBB	21.397	229	160	6	86	310	81	293	3.7	36.2
sp|Q6ZS86|GLPK5_HUMAN	tr|A0A091I073|A0A091I073_CALAN	21.290	310	190	11	18	304	4	282	3.7	36.2
sp|Q6ZS86|GLPK5_HUMAN	tr|A0A1L8FV44|A0A1L8FV44_XENLA	24.800	125	72	4	406	517	469	584	3.8	36.2
sp|Q6ZS86|GLPK5_HUMAN	tr|W5Q6R6|W5Q6R6_SHEEP	20.814	221	159	5	85	301	80	288	4.0	36.2
sp|Q6ZS86|GLPK5_HUMAN	tr|A0A1U8DF86|A0A1U8DF86_ALLSI	20.750	400	253	17	96	473	16	373	4.3	35.8
sp|Q6ZS86|GLPK5_HUMAN	tr|A0A1U7U0W6|A0A1U7U0W6_TARSY	23.438	128	91	3	172	297	66	188	4.4	35.8
sp|Q6ZS86|GLPK5_HUMAN	tr|M3W8M5|M3W8M5_FELCA	21.519	237	165	7	70	301	64	284	4.4	36.2
sp|Q6ZS86|GLPK5_HUMAN	tr|A0A2K5CQW5|A0A2K5CQW5_AOTNA	20.163	367	249	13	86	436	81	419	5.7	35.8
sp|Q6ZS86|GLPK5_HUMAN	tr|A0A1S3LZ01|A0A1S3LZ01_SALSA	24.627	134	93	3	375	505	391	519	5.9	35.8
sp|Q6ZS86|GLPK5_HUMAN	tr|A0A384DSF3|A0A384DSF3_URSMA	26.718	131	75	5	406	524	400	521	6.4	35.4
sp|Q6ZS86|GLPK5_HUMAN	tr|A0A2K5N2K3|A0A2K5N2K3_CERAT	21.168	548	342	25	22	524	11	513	6.5	35.4
sp|Q6ZS86|GLPK5_HUMAN	tr|H2QVA3|H2QVA3_PANTR	31.373	102	63	4	328	423	153	253	6.8	35.8
sp|Q6ZS86|GLPK5_HUMAN	tr|H0X5P9|H0X5P9_OTOGA	25.954	131	76	4	406	524	423	544	8.5	35.0
sp|Q6ZS86|GLPK5_HUMAN	tr|A0A384CS06|A0A384CS06_URSMA	27.434	113	78	2	375	484	278	389	8.6	35.0
sp|Q6ZS86|GLPK5_HUMAN	sp|Q9D5J6|SHPK_MOUSE	21.076	223	152	7	85	301	78	282	9.4	35.0
sp|Q5VWM5|PRAM9_HUMAN	sp|Q5VWM5|PRAM9_HUMAN	100.000	478	0	0	1	478	1	478	0.0	976
sp|Q5VWM5|PRAM9_HUMAN	sp|O60810|PRAM4_HUMAN	98.117	478	9	0	1	478	1	478	0.0	957
sp|Q5VWM5|PRAM9_HUMAN	tr|G3QHY1|G3QHY1_GORGO	97.699	478	11	0	1	478	1	478	0.0	954
sp|Q5VWM5|PRAM9_HUMAN	sp|O60813|PRA11_HUMAN	97.071	478	14	0	1	478	1	478	0.0	947
sp|Q5VWM5|PRAM9_HUMAN	sp|A6NGN4|PRA25_HUMAN	97.280	478	13	0	1	478	1	478	0.0	946
sp|Q5VWM5|PRAM9_HUMAN	sp|A3QJZ7|PRA27_HUMAN	97.071	478	14	0	1	478	1	478	0.0	944
sp|Q5VWM5|PRAM9_HUMAN	tr|G3QHY4|G3QHY4_GORGO	96.862	478	15	0	1	478	1	478	0.0	942
sp|Q5VWM5|PRAM9_HUMAN	tr|A0A0G2JP20|A0A0G2JP20_HUMAN	96.862	478	15	0	1	478	1	478	0.0	941
sp|Q5VWM5|PRAM9_HUMAN	sp|Q5TYX0|PRAM5_HUMAN	97.689	476	11	0	3	478	1	476	0.0	938
sp|Q5VWM5|PRAM9_HUMAN	sp|Q5VXH4|PRAM6_HUMAN	97.479	476	12	0	3	478	1	476	0.0	936
sp|Q5VWM5|PRAM9_HUMAN	tr|H2P0W5|H2P0W5_PONAB	90.586	478	45	0	1	478	1	478	0.0	889
sp|Q5VWM5|PRAM9_HUMAN	tr|H2P0V1|H2P0V1_PONAB	90.546	476	45	0	3	478	1	476	0.0	887
sp|Q5VWM5|PRAM9_HUMAN	tr|G1RFK5|G1RFK5_NOMLE	87.395	476	59	1	3	477	1	476	0.0	845
sp|Q5VWM5|PRAM9_HUMAN	tr|A0A2I3GRW6|A0A2I3GRW6_NOMLE	85.774	478	67	1	1	478	1	477	0.0	834
sp|Q5VWM5|PRAM9_HUMAN	tr|H2P0X9|H2P0X9_PONAB	85.774	478	67	1	1	478	1	477	0.0	832
sp|Q5VWM5|PRAM9_HUMAN	tr|A0A2K5KUC6|A0A2K5KUC6_CERAT	84.100	478	75	1	1	478	1	477	0.0	827
sp|Q5VWM5|PRAM9_HUMAN	tr|A0A2K5TSD6|A0A2K5TSD6_MACFA	84.937	478	71	1	1	478	1	477	0.0	825
sp|Q5VWM5|PRAM9_HUMAN	tr|F6PT92|F6PT92_MACMU	84.728	478	72	1	1	478	1	477	0.0	825
sp|Q5VWM5|PRAM9_HUMAN	tr|A0A2K5W9X8|A0A2K5W9X8_MACFA	85.146	478	70	1	1	478	1	477	0.0	825
sp|Q5VWM5|PRAM9_HUMAN	tr|A0A0D9S8J8|A0A0D9S8J8_CHLSB	85.146	478	70	1	1	478	1	477	0.0	824
sp|Q5VWM5|PRAM9_HUMAN	tr|F7D576|F7D576_MACMU	85.146	478	69	2	1	478	1	476	0.0	822
sp|Q5VWM5|PRAM9_HUMAN	tr|A0A2I3LKN1|A0A2I3LKN1_PAPAN	83.682	478	77	1	1	478	1	477	0.0	820
sp|Q5VWM5|PRAM9_HUMAN	tr|A0A2K5ZW37|A0A2K5ZW37_MANLE	84.519	478	73	1	1	478	1	477	0.0	820
sp|Q5VWM5|PRAM9_HUMAN	tr|A0A2I3GP60|A0A2I3GP60_NOMLE	83.054	478	80	1	1	478	1	477	0.0	814
sp|Q5VWM5|PRAM9_HUMAN	tr|H2P0W6|H2P0W6_PONAB	83.473	478	77	2	1	478	1	476	0.0	808
sp|Q5VWM5|PRAM9_HUMAN	tr|A0A0D9S8J5|A0A0D9S8J5_CHLSB	83.054	478	81	0	1	478	1	478	0.0	799
sp|Q5VWM5|PRAM9_HUMAN	tr|A0A096NPP2|A0A096NPP2_PAPAN	82.218	478	85	0	1	478	1	478	0.0	796
sp|Q5VWM5|PRAM9_HUMAN	tr|A0A2K5Y129|A0A2K5Y129_MANLE	82.563	476	83	0	3	478	1	476	0.0	795
sp|Q5VWM5|PRAM9_HUMAN	tr|A0A2K5L3P7|A0A2K5L3P7_CERAT	82.427	478	84	0	1	478	1	478	0.0	795
sp|Q5VWM5|PRAM9_HUMAN	tr|A0A2J8JT64|A0A2J8JT64_PANTR	82.353	476	83	1	3	478	1	475	0.0	790
sp|Q5VWM5|PRAM9_HUMAN	tr|A0A2R9B2Y5|A0A2R9B2Y5_PANPA	82.143	476	84	1	3	478	1	475	0.0	788
sp|Q5VWM5|PRAM9_HUMAN	tr|A0A2K5TME1|A0A2K5TME1_MACFA	81.590	478	88	0	1	478	1	478	0.0	788
sp|Q5VWM5|PRAM9_HUMAN	tr|G1RFN4|G1RFN4_NOMLE	81.172	478	90	0	1	478	1	478	0.0	786
sp|Q5VWM5|PRAM9_HUMAN	sp|Q5VT98|PRA20_HUMAN	81.933	476	85	1	3	478	1	475	0.0	783
sp|Q5VWM5|PRAM9_HUMAN	tr|A0A2K6MGI0|A0A2K6MGI0_RHIBE	81.303	476	89	0	3	478	1	476	0.0	779
sp|Q5VWM5|PRAM9_HUMAN	tr|G3SG43|G3SG43_GORGO	81.723	476	86	1	3	478	1	475	0.0	778
sp|Q5VWM5|PRAM9_HUMAN	tr|H2R9H1|H2R9H1_PANTR	81.002	479	50	3	1	478	1	439	0.0	761
sp|Q5VWM5|PRAM9_HUMAN	tr|A0A2R8ZE53|A0A2R8ZE53_PANPA	81.002	479	50	3	1	478	1	439	0.0	760
sp|Q5VWM5|PRAM9_HUMAN	sp|H0Y7S4|PRA26_HUMAN	97.632	380	9	0	99	478	3	382	0.0	758
sp|Q5VWM5|PRAM9_HUMAN	tr|G3QHX9|G3QHX9_GORGO	78.616	477	86	2	2	478	2	462	0.0	741
sp|Q5VWM5|PRAM9_HUMAN	tr|A0A2K5CDY0|A0A2K5CDY0_AOTNA	77.521	476	107	0	3	478	1	476	0.0	711
sp|Q5VWM5|PRAM9_HUMAN	tr|F6UB37|F6UB37_CALJA	76.987	478	110	0	1	478	15	492	0.0	709
sp|Q5VWM5|PRAM9_HUMAN	tr|A0A2I3RDB7|A0A2I3RDB7_PANTR	78.587	453	69	8	38	478	23	459	0.0	665
sp|Q5VWM5|PRAM9_HUMAN	tr|A0A2K6MJW9|A0A2K6MJW9_RHIBE	68.201	478	100	7	1	478	1	426	0.0	602
sp|Q5VWM5|PRAM9_HUMAN	tr|A0A1U7TCL0|A0A1U7TCL0_TARSY	63.445	476	172	1	3	478	1	474	0.0	591
sp|Q5VWM5|PRAM9_HUMAN	tr|G3QHY0|G3QHY0_GORGO	62.185	476	178	1	3	478	1	474	0.0	580
sp|Q5VWM5|PRAM9_HUMAN	tr|A0A2K6H0A6|A0A2K6H0A6_PROCO	61.506	478	181	2	1	478	1	475	0.0	579
sp|Q5VWM5|PRAM9_HUMAN	sp|Q5VWM4|PRAM8_HUMAN	62.185	476	178	1	3	478	1	474	0.0	577
sp|Q5VWM5|PRAM9_HUMAN	tr|A0A2K6KBL1|A0A2K6KBL1_RHIBE	63.789	475	169	2	3	477	1	472	0.0	577
sp|Q5VWM5|PRAM9_HUMAN	tr|G1RFK9|G1RFK9_NOMLE	62.605	476	176	1	3	478	1	474	0.0	577
sp|Q5VWM5|PRAM9_HUMAN	sp|Q5VXH5|PRAM7_HUMAN	61.975	476	179	1	3	478	1	474	0.0	576
sp|Q5VWM5|PRAM9_HUMAN	tr|A0A2R9BW07|A0A2R9BW07_PANPA	62.605	476	176	1	3	478	1	474	0.0	575
sp|Q5VWM5|PRAM9_HUMAN	tr|A0A2K5UWI6|A0A2K5UWI6_MACFA	62.185	476	178	1	3	478	1	474	0.0	574
sp|Q5VWM5|PRAM9_HUMAN	tr|A0A2K5MR52|A0A2K5MR52_CERAT	62.185	476	178	1	3	478	1	474	0.0	574
sp|Q5VWM5|PRAM9_HUMAN	tr|H2R9H4|H2R9H4_PANTR	62.395	476	177	1	3	478	1	474	0.0	573
sp|Q5VWM5|PRAM9_HUMAN	tr|A0A5F8A6Z1|A0A5F8A6Z1_MACMU	62.368	473	176	1	3	475	1	471	0.0	572
sp|Q5VWM5|PRAM9_HUMAN	tr|A0A096N4A3|A0A096N4A3_PAPAN	61.765	476	180	1	3	478	1	474	0.0	571
sp|Q5VWM5|PRAM9_HUMAN	tr|A0A2K5ZTN7|A0A2K5ZTN7_MANLE	61.975	476	179	1	3	478	1	474	0.0	571
sp|Q5VWM5|PRAM9_HUMAN	tr|G3RCQ3|G3RCQ3_GORGO	61.945	473	178	1	3	475	1	471	0.0	569
sp|Q5VWM5|PRAM9_HUMAN	sp|O95522|PRA12_HUMAN	62.368	473	176	1	3	475	1	471	0.0	568
sp|Q5VWM5|PRAM9_HUMAN	tr|A0A2K6KR97|A0A2K6KR97_RHIBE	82.738	336	57	1	143	478	1	335	0.0	568
sp|Q5VWM5|PRAM9_HUMAN	tr|A0A096MTH4|A0A096MTH4_PAPAN	61.555	476	180	2	3	478	1	473	0.0	566
sp|Q5VWM5|PRAM9_HUMAN	tr|A0A2K6F5A2|A0A2K6F5A2_PROCO	60.042	478	187	2	1	478	1	474	0.0	563
sp|Q5VWM5|PRAM9_HUMAN	tr|A0A0D9S8K2|A0A0D9S8K2_CHLSB	61.555	476	180	2	3	478	1	473	0.0	560
sp|Q5VWM5|PRAM9_HUMAN	tr|H2N915|H2N915_PONAB	61.311	473	181	1	3	475	1	471	0.0	558
sp|Q5VWM5|PRAM9_HUMAN	tr|A0A2K5Y8F3|A0A2K5Y8F3_MANLE	60.377	477	186	2	3	478	1	475	0.0	548
sp|Q5VWM5|PRAM9_HUMAN	tr|A0A1U7SVY3|A0A1U7SVY3_TARSY	59.701	469	187	1	3	471	1	467	0.0	542
sp|Q5VWM5|PRAM9_HUMAN	tr|H2N913|H2N913_PONAB	59.664	476	189	2	3	478	1	473	0.0	538
sp|Q5VWM5|PRAM9_HUMAN	tr|A0A2K6G871|A0A2K6G871_PROCO	58.280	465	190	2	3	465	1	463	0.0	523
sp|Q5VWM5|PRAM9_HUMAN	tr|H0WHP8|H0WHP8_OTOGA	56.813	477	205	1	2	478	2	477	3.16e-180	518
sp|Q5VWM5|PRAM9_HUMAN	tr|A0A1U7UPL6|A0A1U7UPL6_TARSY	62.322	422	156	2	3	424	3	421	4.77e-180	516
sp|Q5VWM5|PRAM9_HUMAN	tr|A0A2K5XKA0|A0A2K5XKA0_MANLE	83.946	299	47	1	180	478	97	394	5.31e-179	511
sp|Q5VWM5|PRAM9_HUMAN	tr|A0A2K5XKA0|A0A2K5XKA0_MANLE	91.667	96	8	0	1	96	1	96	5.64e-50	180
sp|Q5VWM5|PRAM9_HUMAN	tr|A0A2I2YSY4|A0A2I2YSY4_GORGO	88.276	290	17	3	3	291	1	274	2.55e-178	505
sp|Q5VWM5|PRAM9_HUMAN	tr|H0XXV5|H0XXV5_OTOGA	55.462	476	211	1	3	478	1	475	5.60e-177	509
sp|Q5VWM5|PRAM9_HUMAN	tr|A0A2Y9FR00|A0A2Y9FR00_PHYMC	54.244	483	209	4	2	472	21	503	1.11e-174	505
sp|Q5VWM5|PRAM9_HUMAN	tr|A0A384DNA5|A0A384DNA5_URSMA	55.670	485	201	6	1	472	19	502	1.38e-174	504
sp|Q5VWM5|PRAM9_HUMAN	tr|G1L0T2|G1L0T2_AILME	55.464	485	202	6	1	472	1	484	1.55e-173	501
sp|Q5VWM5|PRAM9_HUMAN	tr|H2RH92|H2RH92_PANTR	94.800	250	13	0	229	478	1	250	9.26e-173	490
sp|Q5VWM5|PRAM9_HUMAN	tr|M3XR27|M3XR27_MUSPF	54.545	484	208	4	1	472	15	498	5.90e-172	498
sp|Q5VWM5|PRAM9_HUMAN	tr|A0A2U3V724|A0A2U3V724_TURTR	55.649	478	205	3	3	478	1	473	1.42e-171	496
sp|Q5VWM5|PRAM9_HUMAN	tr|A0A3Q2HKE7|A0A3Q2HKE7_HORSE	56.757	481	191	3	3	478	1	469	3.52e-171	494
sp|Q5VWM5|PRAM9_HUMAN	tr|A0A2U3ZFW7|A0A2U3ZFW7_ODORO	53.719	484	212	4	1	472	19	502	5.27e-170	493
sp|Q5VWM5|PRAM9_HUMAN	tr|A0A2Y9Q4S0|A0A2Y9Q4S0_DELLE	55.021	478	208	3	3	478	1	473	3.62e-169	489
sp|Q5VWM5|PRAM9_HUMAN	tr|A0A2Y9ELK4|A0A2Y9ELK4_PHYMC	56.394	477	198	4	3	476	1	470	4.21e-169	489
sp|Q5VWM5|PRAM9_HUMAN	tr|A0A5F5Y623|A0A5F5Y623_FELCA	54.545	484	208	5	1	472	19	502	5.31e-169	490
sp|Q5VWM5|PRAM9_HUMAN	tr|A0A340XPD6|A0A340XPD6_LIPVE	54.603	478	210	3	3	478	1	473	2.77e-167	485
sp|Q5VWM5|PRAM9_HUMAN	tr|F1PZB3|F1PZB3_CANLF	52.686	484	217	4	1	472	19	502	4.77e-167	485
sp|Q5VWM5|PRAM9_HUMAN	tr|A0A2U3V738|A0A2U3V738_TURTR	55.136	477	205	4	3	476	1	471	2.42e-166	482
sp|Q5VWM5|PRAM9_HUMAN	tr|A0A452DW41|A0A452DW41_CAPHI	55.150	466	200	4	3	465	1	460	2.82e-166	482
sp|Q5VWM5|PRAM9_HUMAN	tr|A0A3Q2KXJ9|A0A3Q2KXJ9_HORSE	52.893	484	216	4	1	472	20	503	2.07e-165	481
sp|Q5VWM5|PRAM9_HUMAN	tr|A0A340WVL2|A0A340WVL2_LIPVE	52.599	481	216	4	4	472	61	541	6.22e-165	481
sp|Q5VWM5|PRAM9_HUMAN	tr|H2N909|H2N909_PONAB	80.969	289	55	0	3	291	1	289	2.15e-164	473
sp|Q5VWM5|PRAM9_HUMAN	tr|H2N909|H2N909_PONAB	72.222	72	20	0	407	478	285	356	6.97e-26	113
sp|Q5VWM5|PRAM9_HUMAN	tr|A0A2Y9ELJ9|A0A2Y9ELJ9_PHYMC	53.862	479	212	4	3	478	1	473	2.31e-164	477
sp|Q5VWM5|PRAM9_HUMAN	tr|A0A2K6G9G2|A0A2K6G9G2_PROCO	54.906	479	202	6	7	472	22	499	1.65e-162	474
sp|Q5VWM5|PRAM9_HUMAN	tr|L5KZV8|L5KZV8_PTEAL	55.509	481	200	6	3	470	1	480	2.25e-162	473
sp|Q5VWM5|PRAM9_HUMAN	tr|A0A2K5LYT6|A0A2K5LYT6_CERAT	60.202	397	156	1	82	478	1	395	2.40e-162	469
sp|Q5VWM5|PRAM9_HUMAN	tr|A0A5G2RFN1|A0A5G2RFN1_PIG	52.500	480	223	3	1	478	14	490	2.44e-162	473
sp|Q5VWM5|PRAM9_HUMAN	tr|W5PP60|W5PP60_SHEEP	54.818	467	201	5	2	465	19	478	2.90e-162	473
sp|Q5VWM5|PRAM9_HUMAN	tr|W5PPA9|W5PPA9_SHEEP	54.184	478	216	2	1	478	19	493	3.14e-162	473
sp|Q5VWM5|PRAM9_HUMAN	tr|A0A2U4CJT3|A0A2U4CJT3_TURTR	51.760	483	221	4	2	472	13	495	1.19e-161	471
sp|Q5VWM5|PRAM9_HUMAN	tr|W5PMT8|W5PMT8_SHEEP	54.803	458	189	3	1	453	1	445	2.40e-161	468
sp|Q5VWM5|PRAM9_HUMAN	tr|A0A287BP72|A0A287BP72_PIG	52.490	482	216	6	3	478	1	475	3.57e-161	469
sp|Q5VWM5|PRAM9_HUMAN	tr|A0A091DLN6|A0A091DLN6_FUKDA	50.719	487	229	4	3	478	1	487	2.00e-160	468
sp|Q5VWM5|PRAM9_HUMAN	tr|A0A287AX84|A0A287AX84_PIG	53.361	476	215	4	3	476	1	471	2.18e-160	467
sp|Q5VWM5|PRAM9_HUMAN	tr|A0A2Y9Q8Z6|A0A2Y9Q8Z6_DELLE	54.071	479	211	4	3	478	1	473	2.34e-160	467
sp|Q5VWM5|PRAM9_HUMAN	tr|A0A286ZTE8|A0A286ZTE8_PIG	53.165	474	211	5	2	472	27	492	4.67e-160	467
sp|Q5VWM5|PRAM9_HUMAN	tr|A0A452DJN7|A0A452DJN7_CAPHI	53.222	481	214	4	3	472	21	501	1.29e-159	466
sp|Q5VWM5|PRAM9_HUMAN	tr|A0A340XV86|A0A340XV86_LIPVE	53.878	477	210	4	3	476	1	470	8.24e-159	463
sp|Q5VWM5|PRAM9_HUMAN	tr|A0A2Y9EMY0|A0A2Y9EMY0_PHYMC	53.347	478	214	4	3	477	1	472	1.15e-158	462
sp|Q5VWM5|PRAM9_HUMAN	tr|A0A340XVT8|A0A340XVT8_LIPVE	53.236	479	215	4	3	478	1	473	9.06e-158	461
sp|Q5VWM5|PRAM9_HUMAN	tr|A0A1U7UHB1|A0A1U7UHB1_TARSY	51.406	498	215	7	2	472	16	513	1.84e-157	461
sp|Q5VWM5|PRAM9_HUMAN	tr|F1N7H9|F1N7H9_BOVIN	54.405	454	198	4	3	453	1	448	2.80e-157	459
sp|Q5VWM5|PRAM9_HUMAN	tr|A0A2U3V736|A0A2U3V736_TURTR	53.445	479	214	4	3	478	1	473	4.44e-157	459
sp|Q5VWM5|PRAM9_HUMAN	tr|A0A3Q1M2I9|A0A3Q1M2I9_BOVIN	54.348	460	198	5	3	459	1	451	6.75e-157	458
sp|Q5VWM5|PRAM9_HUMAN	tr|A0A2Y9QF28|A0A2Y9QF28_DELLE	53.878	477	211	4	3	476	1	471	1.51e-156	457
sp|Q5VWM5|PRAM9_HUMAN	tr|H0X3J0|H0X3J0_OTOGA	54.037	483	209	7	3	472	1	483	2.07e-156	457
sp|Q5VWM5|PRAM9_HUMAN	tr|A0A3Q1M8P1|A0A3Q1M8P1_BOVIN	54.130	460	199	5	3	459	1	451	2.44e-156	457
sp|Q5VWM5|PRAM9_HUMAN	tr|A0A3Q1N0U5|A0A3Q1N0U5_BOVIN	53.474	475	206	3	3	476	1	461	7.54e-156	455
sp|Q5VWM5|PRAM9_HUMAN	tr|A0A2U4A028|A0A2U4A028_TURTR	53.747	467	211	3	3	468	1	463	1.50e-155	455
sp|Q5VWM5|PRAM9_HUMAN	tr|A0A3Q1NMN6|A0A3Q1NMN6_BOVIN	54.911	448	193	4	3	447	1	442	2.06e-155	455
sp|Q5VWM5|PRAM9_HUMAN	tr|W5PPM0|W5PPM0_SHEEP	53.138	478	217	4	1	476	14	486	4.95e-155	454
sp|Q5VWM5|PRAM9_HUMAN	tr|G5C6C6|G5C6C6_HETGA	51.139	483	221	6	3	472	1	481	1.03e-154	453
sp|Q5VWM5|PRAM9_HUMAN	tr|W5PNF1|W5PNF1_SHEEP	51.681	476	223	3	3	476	1	471	7.78e-154	451
sp|Q5VWM5|PRAM9_HUMAN	tr|A0A287AIV7|A0A287AIV7_PIG	51.860	484	219	5	1	476	1	478	7.69e-152	446
sp|Q5VWM5|PRAM9_HUMAN	tr|A0A2U3ZCH3|A0A2U3ZCH3_ODORO	53.263	475	205	5	2	472	19	480	1.46e-151	445
sp|Q5VWM5|PRAM9_HUMAN	tr|F7CS78|F7CS78_CALJA	48.447	483	236	5	1	470	14	496	1.84e-151	446
sp|Q5VWM5|PRAM9_HUMAN	tr|A0A340XPL6|A0A340XPL6_LIPVE	54.371	469	205	4	3	468	1	463	6.81e-151	443
sp|Q5VWM5|PRAM9_HUMAN	tr|A0A1S3A3T6|A0A1S3A3T6_ERIEU	50.518	483	222	7	3	472	1	479	7.20e-151	443
sp|Q5VWM5|PRAM9_HUMAN	tr|G3R981|G3R981_GORGO	50.722	485	226	5	1	472	15	499	8.36e-151	444
sp|Q5VWM5|PRAM9_HUMAN	tr|G1PEQ4|G1PEQ4_MYOLU	50.826	484	217	6	3	470	1	479	2.07e-150	442
sp|Q5VWM5|PRAM9_HUMAN	tr|A0A2K6V3W7|A0A2K6V3W7_SAIBB	49.689	483	230	6	1	470	15	497	3.11e-150	442
sp|Q5VWM5|PRAM9_HUMAN	tr|A0A3Q1MCY8|A0A3Q1MCY8_BOVIN	51.967	483	220	6	3	478	1	478	3.22e-150	441
sp|Q5VWM5|PRAM9_HUMAN	tr|A0A286ZRG3|A0A286ZRG3_PIG	50.313	479	198	5	3	478	1	442	6.39e-150	439
sp|Q5VWM5|PRAM9_HUMAN	tr|A0A1S3GFQ6|A0A1S3GFQ6_DIPOR	50.855	468	227	2	9	473	7	474	4.20e-149	439
sp|Q5VWM5|PRAM9_HUMAN	tr|W5PNI7|W5PNI7_SHEEP	52.229	471	222	3	3	472	1	469	4.37e-149	439
sp|Q5VWM5|PRAM9_HUMAN	tr|A0A2R8ZVA2|A0A2R8ZVA2_PANPA	50.928	485	225	5	1	472	15	499	6.54e-149	439
sp|Q5VWM5|PRAM9_HUMAN	tr|A0A5F5XID7|A0A5F5XID7_FELCA	55.782	441	184	5	3	441	1	432	1.39e-148	437
sp|Q5VWM5|PRAM9_HUMAN	tr|H2QLB6|H2QLB6_PANTR	50.722	485	226	5	1	472	15	499	1.86e-148	438
sp|Q5VWM5|PRAM9_HUMAN	tr|F1RF54|F1RF54_PIG	52.043	465	216	4	3	465	1	460	2.03e-148	437
sp|Q5VWM5|PRAM9_HUMAN	tr|A0A0D9RN10|A0A0D9RN10_CHLSB	51.340	485	223	5	1	472	15	499	5.62e-148	437
sp|Q5VWM5|PRAM9_HUMAN	sp|P78395|PRAME_HUMAN	50.515	485	227	5	1	472	15	499	5.87e-148	437
sp|Q5VWM5|PRAM9_HUMAN	tr|W5PP27|W5PP27_SHEEP	50.105	477	215	5	2	468	15	478	1.02e-147	435
sp|Q5VWM5|PRAM9_HUMAN	tr|G3X7L2|G3X7L2_BOVIN	51.599	469	218	5	3	469	18	479	1.03e-147	435
sp|Q5VWM5|PRAM9_HUMAN	tr|A0A1D5R115|A0A1D5R115_MACMU	51.546	485	222	6	1	472	17	501	3.03e-147	435
sp|Q5VWM5|PRAM9_HUMAN	tr|A0A2K5TZS8|A0A2K5TZS8_MACFA	51.546	485	222	6	1	472	17	501	3.03e-147	435
sp|Q5VWM5|PRAM9_HUMAN	tr|A0A096N6T6|A0A096N6T6_PAPAN	51.340	485	223	6	1	472	15	499	5.16e-147	434
sp|Q5VWM5|PRAM9_HUMAN	tr|A0A2K6GXH0|A0A2K6GXH0_PROCO	50.533	469	225	5	1	466	1	465	7.85e-147	432
sp|Q5VWM5|PRAM9_HUMAN	tr|A0A2K5MV09|A0A2K5MV09_CERAT	51.340	485	223	6	1	472	17	501	1.13e-146	434
sp|Q5VWM5|PRAM9_HUMAN	tr|W5PPN0|W5PPN0_SHEEP	50.968	465	223	3	1	464	16	476	3.85e-146	432
sp|Q5VWM5|PRAM9_HUMAN	tr|A0A2K5Y2X5|A0A2K5Y2X5_MANLE	51.134	485	224	6	1	472	17	501	3.90e-146	432
sp|Q5VWM5|PRAM9_HUMAN	tr|A0A3Q1MBC8|A0A3Q1MBC8_BOVIN	50.213	470	223	5	3	468	1	463	6.14e-146	431
sp|Q5VWM5|PRAM9_HUMAN	tr|A0A2K5VPU0|A0A2K5VPU0_MACFA	51.940	464	220	2	3	465	1	462	9.22e-146	430
sp|Q5VWM5|PRAM9_HUMAN	tr|A0A3Q1LQQ4|A0A3Q1LQQ4_BOVIN	53.084	454	187	6	3	453	1	431	1.16e-145	430
sp|Q5VWM5|PRAM9_HUMAN	tr|A0A2K6LQR2|A0A2K6LQR2_RHIBE	50.722	485	226	6	1	472	17	501	1.82e-145	431
sp|Q5VWM5|PRAM9_HUMAN	tr|G1Q2K9|G1Q2K9_MYOLU	49.895	477	225	5	1	472	1	468	2.94e-145	428
sp|Q5VWM5|PRAM9_HUMAN	tr|W5PMZ7|W5PMZ7_SHEEP	50.000	476	231	4	3	476	1	471	4.09e-145	428
sp|Q5VWM5|PRAM9_HUMAN	tr|W5P077|W5P077_SHEEP	50.531	471	226	4	1	469	16	481	4.25e-145	429
sp|Q5VWM5|PRAM9_HUMAN	tr|F7F9M7|F7F9M7_MACMU	51.509	464	222	2	3	465	1	462	7.27e-145	427
sp|Q5VWM5|PRAM9_HUMAN	tr|A0A1S3GRH4|A0A1S3GRH4_DIPOR	50.208	480	227	5	3	470	1	480	9.78e-145	427
sp|Q5VWM5|PRAM9_HUMAN	tr|A0A0D9S8J6|A0A0D9S8J6_CHLSB	50.317	473	233	2	1	472	1	472	1.63e-144	427
sp|Q5VWM5|PRAM9_HUMAN	tr|A0A2K6M7E2|A0A2K6M7E2_RHIBE	51.168	471	227	2	3	472	1	469	1.94e-144	427
sp|Q5VWM5|PRAM9_HUMAN	tr|W5PNA0|W5PNA0_SHEEP	51.613	465	217	5	3	465	19	477	2.50e-144	427
sp|Q5VWM5|PRAM9_HUMAN	tr|A0A2K5TSB9|A0A2K5TSB9_MACFA	50.318	471	232	2	3	472	1	470	2.78e-144	426
sp|Q5VWM5|PRAM9_HUMAN	tr|A0A2K5V122|A0A2K5V122_MACFA	51.724	464	221	2	3	465	1	462	2.80e-144	426
sp|Q5VWM5|PRAM9_HUMAN	tr|Q9D2F1|Q9D2F1_MOUSE	48.156	461	236	2	3	460	1	461	2.88e-144	426
sp|Q5VWM5|PRAM9_HUMAN	tr|A0A5F8AD24|A0A5F8AD24_MACMU	50.318	471	232	2	3	472	1	470	4.68e-144	426
sp|Q5VWM5|PRAM9_HUMAN	sp|Q5VWM3|PRA18_HUMAN	50.422	474	230	4	3	474	1	471	5.51e-144	426
sp|Q5VWM5|PRAM9_HUMAN	tr|A0A3Q1LFW5|A0A3Q1LFW5_BOVIN	49.571	466	232	2	3	468	19	481	7.17e-144	426
sp|Q5VWM5|PRAM9_HUMAN	tr|F7GQJ9|F7GQJ9_MACMU	51.293	464	223	2	3	465	1	462	7.95e-144	425
sp|Q5VWM5|PRAM9_HUMAN	tr|H0XHU2|H0XHU2_OTOGA	49.372	478	226	6	3	478	1	464	1.36e-143	424
sp|Q5VWM5|PRAM9_HUMAN	tr|G1Q3J8|G1Q3J8_MYOLU	49.160	476	234	3	1	472	1	472	1.59e-143	424
sp|Q5VWM5|PRAM9_HUMAN	tr|A0A2R8ZTH0|A0A2R8ZTH0_PANPA	52.155	464	219	2	3	465	1	462	1.59e-143	424
sp|Q5VWM5|PRAM9_HUMAN	tr|A0A2K5LJA2|A0A2K5LJA2_CERAT	51.509	464	222	2	3	465	1	462	1.67e-143	424
sp|Q5VWM5|PRAM9_HUMAN	tr|G1RFN2|G1RFN2_NOMLE	50.743	471	229	2	3	472	1	469	2.55e-143	424
sp|Q5VWM5|PRAM9_HUMAN	tr|H2N910|H2N910_PONAB	51.509	464	222	2	3	465	1	462	3.97e-143	423
sp|Q5VWM5|PRAM9_HUMAN	tr|A0A096MUH2|A0A096MUH2_PAPAN	51.509	464	222	2	3	465	1	462	5.39e-143	423
sp|Q5VWM5|PRAM9_HUMAN	tr|G1NZL3|G1NZL3_MYOLU	49.153	472	231	5	1	469	1	466	5.49e-143	422
sp|Q5VWM5|PRAM9_HUMAN	tr|A0A2K5Y078|A0A2K5Y078_MANLE	50.106	471	233	2	3	472	1	470	1.08e-142	422
sp|Q5VWM5|PRAM9_HUMAN	tr|A0A2K6KTK1|A0A2K6KTK1_RHIBE	51.078	464	224	2	3	465	1	462	1.51e-142	422
sp|Q5VWM5|PRAM9_HUMAN	tr|A0A2K5E7Y9|A0A2K5E7Y9_AOTNA	48.632	475	232	5	8	470	23	497	2.19e-142	422
sp|Q5VWM5|PRAM9_HUMAN	sp|A3QJZ6|PRA22_HUMAN	50.211	474	231	4	1	472	1	471	5.23e-142	421
sp|Q5VWM5|PRAM9_HUMAN	tr|W5PN11|W5PN11_SHEEP	50.851	470	221	6	2	468	12	474	6.44e-142	421
sp|Q5VWM5|PRAM9_HUMAN	tr|A0A3Q1MMC5|A0A3Q1MMC5_BOVIN	51.261	476	212	4	1	472	24	483	1.06e-141	421
sp|Q5VWM5|PRAM9_HUMAN	tr|H2P0W0|H2P0W0_PONAB	50.424	472	229	4	3	472	1	469	2.24e-141	419
sp|Q5VWM5|PRAM9_HUMAN	tr|A0A2Y9DMC7|A0A2Y9DMC7_TRIMA	48.967	484	232	6	3	472	1	483	3.70e-141	419
sp|Q5VWM5|PRAM9_HUMAN	tr|G1RFL9|G1RFL9_NOMLE	50.000	464	229	2	3	465	1	462	9.11e-141	417
sp|Q5VWM5|PRAM9_HUMAN	sp|O60809|PRA10_HUMAN	50.108	463	230	1	3	465	1	462	2.58e-140	416
sp|Q5VWM5|PRAM9_HUMAN	tr|H2P0W8|H2P0W8_PONAB	50.000	478	233	5	3	478	1	474	2.64e-140	416
sp|Q5VWM5|PRAM9_HUMAN	tr|G3RVR5|G3RVR5_GORGO	50.985	457	219	4	10	464	2	455	3.25e-140	416
sp|Q5VWM5|PRAM9_HUMAN	tr|F1MZN5|F1MZN5_BOVIN	50.664	452	218	3	3	453	1	448	1.32e-139	414
sp|Q5VWM5|PRAM9_HUMAN	tr|G1PYU4|G1PYU4_MYOLU	49.476	477	233	3	1	473	3	475	1.57e-139	414
sp|Q5VWM5|PRAM9_HUMAN	tr|G1QDQ8|G1QDQ8_MYOLU	47.917	480	239	5	1	478	1	471	2.95e-139	413
sp|Q5VWM5|PRAM9_HUMAN	sp|A0A0G2JMD5|PRA33_HUMAN	50.108	463	230	1	3	465	1	462	3.08e-139	413
sp|Q5VWM5|PRAM9_HUMAN	tr|H2R9H3|H2R9H3_PANTR	50.862	464	225	2	3	465	1	462	3.21e-139	413
sp|Q5VWM5|PRAM9_HUMAN	tr|A0A3Q1NLD3|A0A3Q1NLD3_BOVIN	50.855	468	207	5	3	461	1	454	4.60e-139	414
sp|Q5VWM5|PRAM9_HUMAN	tr|G1P7V2|G1P7V2_MYOLU	48.203	473	233	5	1	469	14	478	5.30e-139	413
sp|Q5VWM5|PRAM9_HUMAN	tr|H2R9H2|H2R9H2_PANTR	49.364	472	234	4	3	472	1	469	1.99e-138	411
sp|Q5VWM5|PRAM9_HUMAN	tr|W5PNC7|W5PNC7_SHEEP	47.934	484	212	5	2	476	15	467	2.15e-138	411
sp|Q5VWM5|PRAM9_HUMAN	sp|Q5SWL8|PRA19_HUMAN	50.000	472	231	4	3	472	1	469	2.43e-138	411
sp|Q5VWM5|PRAM9_HUMAN	tr|H2P0V8|H2P0V8_PONAB	49.583	480	234	6	1	478	1	474	3.87e-138	410
sp|Q5VWM5|PRAM9_HUMAN	tr|G1QFZ7|G1QFZ7_MYOLU	50.211	474	223	5	3	472	1	465	1.28e-137	409
sp|Q5VWM5|PRAM9_HUMAN	sp|Q5VTA0|PRA17_HUMAN	50.647	464	226	2	3	465	1	462	3.55e-137	408
sp|Q5VWM5|PRAM9_HUMAN	tr|A0A2K5L5I7|A0A2K5L5I7_CERAT	50.647	464	219	3	3	465	1	455	3.82e-137	407
sp|Q5VWM5|PRAM9_HUMAN	tr|L7N1K3|L7N1K3_MYOLU	49.897	487	219	6	3	470	1	481	5.58e-137	408
sp|Q5VWM5|PRAM9_HUMAN	tr|A0A3Q1M8V4|A0A3Q1M8V4_BOVIN	49.892	465	192	6	3	464	1	427	8.91e-137	406
sp|Q5VWM5|PRAM9_HUMAN	tr|A0A3Q1LSC7|A0A3Q1LSC7_BOVIN	48.247	485	214	5	1	476	23	479	9.35e-137	408
sp|Q5VWM5|PRAM9_HUMAN	tr|A0A096MTH2|A0A096MTH2_PAPAN	49.582	478	235	5	3	478	1	474	9.85e-137	407
sp|Q5VWM5|PRAM9_HUMAN	tr|A0A2I2ZTU6|A0A2I2ZTU6_GORGO	48.954	478	238	5	3	478	1	474	1.59e-136	406
sp|Q5VWM5|PRAM9_HUMAN	tr|A0A1S3ESS9|A0A1S3ESS9_DIPOR	49.053	475	229	6	9	471	8	481	2.37e-136	406
sp|Q5VWM5|PRAM9_HUMAN	tr|A0A5F8AM94|A0A5F8AM94_MACMU	49.791	478	234	5	3	478	1	474	2.40e-136	406
sp|Q5VWM5|PRAM9_HUMAN	tr|W5PNX2|W5PNX2_SHEEP	48.745	478	220	6	3	472	1	461	3.43e-136	405
sp|Q5VWM5|PRAM9_HUMAN	tr|G1Q8D2|G1Q8D2_MYOLU	49.284	489	223	6	1	470	17	499	4.68e-136	406
sp|Q5VWM5|PRAM9_HUMAN	tr|G1Q597|G1Q597_MYOLU	49.244	463	228	5	1	459	1	460	5.90e-136	404
sp|Q5VWM5|PRAM9_HUMAN	tr|W5PPF8|W5PPF8_SHEEP	49.895	477	224	5	3	478	1	463	5.97e-136	404
sp|Q5VWM5|PRAM9_HUMAN	tr|H0XT89|H0XT89_OTOGA	48.017	479	232	7	2	478	2	465	6.03e-136	404
sp|Q5VWM5|PRAM9_HUMAN	tr|H0WG31|H0WG31_OTOGA	50.661	454	222	1	2	455	19	470	6.59e-136	404
sp|Q5VWM5|PRAM9_HUMAN	tr|A0A2K5V5C7|A0A2K5V5C7_MACFA	49.791	478	234	5	3	478	1	474	1.32e-135	404
sp|Q5VWM5|PRAM9_HUMAN	tr|G3RZ56|G3RZ56_GORGO	49.784	464	230	2	3	465	1	462	2.13e-135	403
sp|Q5VWM5|PRAM9_HUMAN	sp|O95521|PRAM1_HUMAN	48.745	478	239	5	3	478	1	474	3.47e-135	403
sp|Q5VWM5|PRAM9_HUMAN	tr|G1QD59|G1QD59_MYOLU	48.875	489	225	6	1	470	17	499	4.23e-135	404
sp|Q5VWM5|PRAM9_HUMAN	tr|A0A2I3M395|A0A2I3M395_PAPAN	50.000	464	214	3	3	465	1	447	4.31e-135	402
sp|Q5VWM5|PRAM9_HUMAN	tr|G1QCN2|G1QCN2_MYOLU	48.247	485	230	8	1	472	14	490	1.15e-134	402
sp|Q5VWM5|PRAM9_HUMAN	tr|A0A2K5YEN6|A0A2K5YEN6_MANLE	49.163	478	237	5	3	478	1	474	1.29e-134	401
sp|Q5VWM5|PRAM9_HUMAN	tr|H2PY29|H2PY29_PANTR	49.372	478	236	5	3	478	1	474	2.40e-134	400
sp|Q5VWM5|PRAM9_HUMAN	tr|H2N914|H2N914_PONAB	48.922	464	234	2	3	465	1	462	2.61e-134	400
sp|Q5VWM5|PRAM9_HUMAN	tr|G3SXB2|G3SXB2_LOXAF	48.971	486	226	9	1	472	10	487	3.96e-134	401
sp|Q5VWM5|PRAM9_HUMAN	tr|A0A096N4A2|A0A096N4A2_PAPAN	50.216	464	224	3	3	465	1	458	5.53e-134	400
sp|Q5VWM5|PRAM9_HUMAN	tr|G1QC10|G1QC10_MYOLU	47.845	464	232	4	3	460	1	460	6.16e-134	399
sp|Q5VWM5|PRAM9_HUMAN	tr|H2R9H6|H2R9H6_PANTR	48.954	478	237	6	3	478	1	473	8.17e-134	399
sp|Q5VWM5|PRAM9_HUMAN	tr|A0A2R9AE21|A0A2R9AE21_PANPA	49.372	478	236	5	3	478	1	474	9.30e-134	399
sp|Q5VWM5|PRAM9_HUMAN	tr|G1RFN0|G1RFN0_NOMLE	48.954	478	238	5	3	478	1	474	1.03e-133	399
sp|Q5VWM5|PRAM9_HUMAN	tr|A0A2K6LN56|A0A2K6LN56_RHIBE	48.117	478	242	5	3	478	1	474	3.10e-133	398
sp|Q5VWM5|PRAM9_HUMAN	tr|A0A5F4WHY3|A0A5F4WHY3_CALJA	46.960	477	221	7	1	470	15	466	2.72e-132	395
sp|Q5VWM5|PRAM9_HUMAN	sp|Q5VWM6|PRA13_HUMAN	48.434	479	239	5	3	478	1	474	1.16e-131	394
sp|Q5VWM5|PRAM9_HUMAN	tr|A0A3Q1MKG7|A0A3Q1MKG7_BOVIN	50.564	443	209	5	3	442	1	436	4.11e-131	392
sp|Q5VWM5|PRAM9_HUMAN	tr|A0A2K5MZG9|A0A2K5MZG9_CERAT	49.163	478	228	6	3	478	1	465	9.58e-131	391
sp|Q5VWM5|PRAM9_HUMAN	tr|A0A2I3N2M5|A0A2I3N2M5_PAPAN	51.147	436	210	2	3	437	1	434	1.43e-130	390
sp|Q5VWM5|PRAM9_HUMAN	tr|A0A2I2ZKL9|A0A2I2ZKL9_GORGO	48.117	478	242	5	3	478	1	474	2.46e-130	390
sp|Q5VWM5|PRAM9_HUMAN	sp|O60811|PRAM2_HUMAN	48.218	477	243	3	3	478	1	474	2.99e-130	390
sp|Q5VWM5|PRAM9_HUMAN	tr|G1Q5P1|G1Q5P1_MYOLU	47.921	457	230	3	1	453	1	453	8.05e-130	388
sp|Q5VWM5|PRAM9_HUMAN	tr|G1RZU3|G1RZU3_NOMLE	47.423	485	241	6	1	472	14	497	8.64e-130	390
sp|Q5VWM5|PRAM9_HUMAN	tr|A0A091DHM7|A0A091DHM7_FUKDA	44.919	492	252	2	3	475	1	492	1.69e-129	389
sp|Q5VWM5|PRAM9_HUMAN	tr|G3RCR0|G3RCR0_GORGO	48.326	478	241	5	3	478	1	474	2.08e-129	388
sp|Q5VWM5|PRAM9_HUMAN	tr|A0A5F9C895|A0A5F9C895_RABIT	45.912	477	247	3	2	477	15	481	2.28e-129	389
sp|Q5VWM5|PRAM9_HUMAN	tr|A0A0D9S8J7|A0A0D9S8J7_CHLSB	48.117	478	242	5	3	478	1	474	4.08e-129	387
sp|Q5VWM5|PRAM9_HUMAN	tr|G1QBR9|G1QBR9_MYOLU	46.250	480	247	4	3	478	1	473	1.19e-128	386
sp|Q5VWM5|PRAM9_HUMAN	tr|G3RVX9|G3RVX9_GORGO	49.261	406	196	3	77	472	8	413	1.20e-127	382
sp|Q5VWM5|PRAM9_HUMAN	tr|G1Q7A8|G1Q7A8_MYOLU	46.285	471	239	6	3	470	1	460	1.33e-127	384
sp|Q5VWM5|PRAM9_HUMAN	tr|F1MZ28|F1MZ28_BOVIN	51.628	430	185	6	17	442	4	414	2.32e-127	381
sp|Q5VWM5|PRAM9_HUMAN	tr|G1Q0V8|G1Q0V8_MYOLU	46.849	476	237	6	1	470	17	482	4.10e-126	380
sp|Q5VWM5|PRAM9_HUMAN	tr|H2P0W2|H2P0W2_PONAB	48.922	464	234	2	3	465	1	462	6.29e-126	379
sp|Q5VWM5|PRAM9_HUMAN	tr|A0A1U7T298|A0A1U7T298_TARSY	63.668	289	103	1	3	291	1	287	2.25e-125	371
sp|Q5VWM5|PRAM9_HUMAN	tr|A0A1U7T279|A0A1U7T279_TARSY	63.668	289	103	1	3	291	1	287	3.78e-125	370
sp|Q5VWM5|PRAM9_HUMAN	tr|G3QHZ4|G3QHZ4_GORGO	48.291	468	230	4	3	465	1	461	5.28e-125	377
sp|Q5VWM5|PRAM9_HUMAN	tr|G3QHY7|G3QHY7_GORGO	47.708	480	242	6	3	478	1	475	5.55e-125	377
sp|Q5VWM5|PRAM9_HUMAN	tr|G3INN2|G3INN2_CRIGR	45.435	471	254	3	3	472	288	756	1.49e-124	385
sp|Q5VWM5|PRAM9_HUMAN	tr|G3INN2|G3INN2_CRIGR	40.273	293	164	4	3	291	1	286	1.66e-47	180
sp|Q5VWM5|PRAM9_HUMAN	tr|G5BDA3|G5BDA3_HETGA	43.469	490	258	2	3	473	1	490	1.59e-124	377
sp|Q5VWM5|PRAM9_HUMAN	tr|A0A091DKL2|A0A091DKL2_FUKDA	44.556	496	254	4	3	478	1	495	1.71e-124	377
sp|Q5VWM5|PRAM9_HUMAN	tr|A0A2K5YVF4|A0A2K5YVF4_MANLE	52.078	409	193	2	3	410	1	407	4.76e-124	372
sp|Q5VWM5|PRAM9_HUMAN	tr|G5BDA2|G5BDA2_HETGA	46.581	468	227	3	19	469	4	465	7.66e-124	374
sp|Q5VWM5|PRAM9_HUMAN	tr|A0A1U7QXF2|A0A1U7QXF2_MESAU	45.684	475	252	5	3	472	1	474	1.64e-123	373
sp|Q5VWM5|PRAM9_HUMAN	tr|G3U0S1|G3U0S1_LOXAF	48.584	459	221	8	3	453	1	452	5.00e-123	371
sp|Q5VWM5|PRAM9_HUMAN	tr|G1QBI1|G1QBI1_MYOLU	46.598	485	237	9	1	472	14	489	8.52e-123	372
sp|Q5VWM5|PRAM9_HUMAN	tr|G1PK02|G1PK02_MYOLU	46.537	462	235	6	3	458	1	456	2.67e-122	370
sp|Q5VWM5|PRAM9_HUMAN	tr|G1Q0P2|G1Q0P2_MYOLU	45.738	481	242	7	1	470	14	486	1.70e-121	369
sp|Q5VWM5|PRAM9_HUMAN	tr|G3TRP3|G3TRP3_LOXAF	45.032	473	243	8	3	458	1	473	4.24e-121	367
sp|Q5VWM5|PRAM9_HUMAN	tr|G3TP14|G3TP14_LOXAF	44.820	473	244	8	3	458	1	473	6.94e-121	366
sp|Q5VWM5|PRAM9_HUMAN	tr|H2P0R8|H2P0R8_PONAB	46.862	478	210	6	3	478	1	436	8.83e-120	362
sp|Q5VWM5|PRAM9_HUMAN	tr|A0A2Y9G041|A0A2Y9G041_TRIMA	43.958	480	250	9	4	470	3	476	9.01e-120	364
sp|Q5VWM5|PRAM9_HUMAN	tr|H2R9H8|H2R9H8_PANTR	46.331	477	235	5	3	478	1	457	1.21e-119	362
sp|Q5VWM5|PRAM9_HUMAN	tr|G1QB55|G1QB55_MYOLU	45.567	485	234	8	1	472	1	468	1.23e-119	363
sp|Q5VWM5|PRAM9_HUMAN	tr|G3IKK8|G3IKK8_CRIGR	43.487	476	263	4	3	473	1	475	3.75e-119	362
sp|Q5VWM5|PRAM9_HUMAN	tr|W5PSP2|W5PSP2_SHEEP	46.232	491	220	11	2	478	21	481	5.56e-119	362
sp|Q5VWM5|PRAM9_HUMAN	tr|A0A452G4P3|A0A452G4P3_CAPHI	44.835	484	212	8	1	472	78	518	9.06e-119	363
sp|Q5VWM5|PRAM9_HUMAN	tr|G3R1E0|G3R1E0_GORGO	46.122	477	236	5	3	478	1	457	4.69e-118	358
sp|Q5VWM5|PRAM9_HUMAN	tr|B1ARV6|B1ARV6_MOUSE	44.589	462	250	4	11	470	9	466	5.07e-118	359
sp|Q5VWM5|PRAM9_HUMAN	tr|G1PMK0|G1PMK0_MYOLU	45.513	468	237	7	1	457	1	461	6.07e-118	358
sp|Q5VWM5|PRAM9_HUMAN	sp|Q5SWL7|PRA14_HUMAN	45.283	477	209	4	3	478	1	426	6.84e-118	357
sp|Q5VWM5|PRAM9_HUMAN	tr|L7N1P1|L7N1P1_MYOLU	47.890	474	228	7	3	462	1	469	9.34e-118	358
sp|Q5VWM5|PRAM9_HUMAN	tr|Q3UL33|Q3UL33_MOUSE	42.105	475	270	3	3	473	1	474	1.44e-117	358
sp|Q5VWM5|PRAM9_HUMAN	tr|A2A8M8|A2A8M8_MOUSE	41.139	474	276	2	3	474	1	473	1.45e-117	358
sp|Q5VWM5|PRAM9_HUMAN	tr|Q499F0|Q499F0_MOUSE	42.105	475	270	3	3	473	1	474	1.49e-117	358
sp|Q5VWM5|PRAM9_HUMAN	tr|Q8CE24|Q8CE24_MOUSE	43.460	474	264	2	3	473	1	473	2.98e-117	357
sp|Q5VWM5|PRAM9_HUMAN	tr|H2P0R3|H2P0R3_PONAB	46.541	477	247	5	3	478	1	470	3.08e-117	357
sp|Q5VWM5|PRAM9_HUMAN	tr|A2AGW8|A2AGW8_MOUSE	41.561	474	274	2	3	474	1	473	1.32e-116	355
sp|Q5VWM5|PRAM9_HUMAN	tr|A0A2K5DKT9|A0A2K5DKT9_AOTNA	46.737	475	174	7	3	477	1	396	7.18e-116	351
sp|Q5VWM5|PRAM9_HUMAN	tr|A0A1S3GF71|A0A1S3GF71_DIPOR	45.940	468	246	2	17	477	2	469	1.15e-115	353
sp|Q5VWM5|PRAM9_HUMAN	tr|A0A1S3GDM3|A0A1S3GDM3_DIPOR	48.028	431	184	6	1	422	12	411	1.21e-115	352
sp|Q5VWM5|PRAM9_HUMAN	tr|A0A0D9S8K1|A0A0D9S8K1_CHLSB	47.332	431	224	2	36	465	4	432	1.37e-115	352
sp|Q5VWM5|PRAM9_HUMAN	tr|A2AGW5|A2AGW5_MOUSE	41.350	474	275	2	3	474	20	492	2.47e-115	353
sp|Q5VWM5|PRAM9_HUMAN	tr|L7N277|L7N277_MOUSE	41.438	473	272	2	2	470	18	489	5.06e-115	352
sp|Q5VWM5|PRAM9_HUMAN	tr|A0A091DHN1|A0A091DHN1_FUKDA	43.711	485	244	2	2	472	573	1042	1.11e-114	367
sp|Q5VWM5|PRAM9_HUMAN	tr|A0A091DHN1|A0A091DHN1_FUKDA	35.845	491	290	6	3	472	1	487	1.20e-75	261
sp|Q5VWM5|PRAM9_HUMAN	tr|A0A091DHN1|A0A091DHN1_FUKDA	54.762	42	19	0	246	287	495	536	7.79e-06	54.7
sp|Q5VWM5|PRAM9_HUMAN	tr|G3TVA9|G3TVA9_LOXAF	46.336	423	219	5	8	422	2	424	3.77e-114	347
sp|Q5VWM5|PRAM9_HUMAN	tr|G1P6W0|G1P6W0_MYOLU	45.633	458	215	9	1	445	19	455	2.49e-113	346
sp|Q5VWM5|PRAM9_HUMAN	tr|G3IIC1|G3IIC1_CRIGR	43.129	473	265	3	3	472	1	472	2.56e-113	347
sp|Q5VWM5|PRAM9_HUMAN	tr|B1ARV5|B1ARV5_MOUSE	42.620	481	270	4	3	478	1	480	9.88e-113	346
sp|Q5VWM5|PRAM9_HUMAN	tr|A0A2I3HRV5|A0A2I3HRV5_NOMLE	45.551	472	219	6	3	472	1	436	4.33e-112	343
sp|Q5VWM5|PRAM9_HUMAN	tr|A2ASI9|A2ASI9_MOUSE	42.443	483	272	4	1	478	12	493	4.98e-112	344
sp|Q5VWM5|PRAM9_HUMAN	tr|A0A0J9YUV1|A0A0J9YUV1_MOUSE	40.546	476	278	2	3	474	1	475	5.33e-112	344
sp|Q5VWM5|PRAM9_HUMAN	tr|L7N456|L7N456_MOUSE	40.126	476	280	2	3	474	1	475	8.76e-112	343
sp|Q5VWM5|PRAM9_HUMAN	tr|A0A3Q0DBB2|A0A3Q0DBB2_MESAU	42.373	472	269	2	3	472	1	471	1.14e-111	343
sp|Q5VWM5|PRAM9_HUMAN	tr|E9PWI7|E9PWI7_MOUSE	41.737	472	264	4	3	470	1	465	1.42e-111	342
sp|Q5VWM5|PRAM9_HUMAN	tr|A0A0J9YU01|A0A0J9YU01_MOUSE	40.632	475	277	3	3	473	1	474	2.22e-111	342
sp|Q5VWM5|PRAM9_HUMAN	tr|K9J7D1|K9J7D1_MOUSE	40.126	476	280	2	3	474	1	475	3.04e-111	342
sp|Q5VWM5|PRAM9_HUMAN	tr|A0A1U7R221|A0A1U7R221_MESAU	47.757	379	198	0	91	469	3	381	3.48e-111	354
sp|Q5VWM5|PRAM9_HUMAN	tr|A0A1U7R221|A0A1U7R221_MESAU	40.725	469	269	2	2	470	425	884	7.91e-99	321
sp|Q5VWM5|PRAM9_HUMAN	tr|J3QK78|J3QK78_MOUSE	40.632	475	277	3	3	473	1	474	6.90e-111	341
sp|Q5VWM5|PRAM9_HUMAN	tr|H2R779|H2R779_PANTR	46.476	454	210	5	3	455	1	422	8.81e-111	339
sp|Q5VWM5|PRAM9_HUMAN	tr|A0A2R9AWN6|A0A2R9AWN6_PANPA	46.476	454	210	5	3	455	1	422	9.19e-111	339
sp|Q5VWM5|PRAM9_HUMAN	tr|D3YUJ6|D3YUJ6_MOUSE	40.632	475	277	3	3	473	1	474	9.23e-111	340
sp|Q5VWM5|PRAM9_HUMAN	tr|J3QPH3|J3QPH3_MOUSE	40.632	475	277	3	3	473	1	474	1.99e-110	340
sp|Q5VWM5|PRAM9_HUMAN	tr|A0A0J9YUM1|A0A0J9YUM1_MOUSE	39.916	476	281	2	3	474	1	475	2.26e-110	340
sp|Q5VWM5|PRAM9_HUMAN	tr|J3QN52|J3QN52_MOUSE	40.638	470	274	3	8	473	1	469	3.15e-110	339
sp|Q5VWM5|PRAM9_HUMAN	tr|A2ASJ0|A2ASJ0_MOUSE	41.788	481	274	4	3	478	1	480	7.26e-110	338
sp|Q5VWM5|PRAM9_HUMAN	tr|A2A8C4|A2A8C4_MOUSE	41.822	483	275	4	1	478	14	495	2.26e-109	337
sp|Q5VWM5|PRAM9_HUMAN	tr|A0A2K5M6E5|A0A2K5M6E5_CERAT	47.015	402	211	2	72	472	1	401	2.56e-109	334
sp|Q5VWM5|PRAM9_HUMAN	tr|G1Q6L3|G1Q6L3_MYOLU	45.322	481	244	7	1	470	14	486	3.55e-108	335
sp|Q5VWM5|PRAM9_HUMAN	tr|A0A091D878|A0A091D878_FUKDA	42.857	455	239	2	3	443	1	448	4.55e-108	335
sp|Q5VWM5|PRAM9_HUMAN	tr|H2P3Q9|H2P3Q9_PONAB	51.781	365	162	6	1	353	15	377	5.03e-108	330
sp|Q5VWM5|PRAM9_HUMAN	tr|D3YUK0|D3YUK0_MOUSE	41.314	472	266	4	3	470	1	465	5.46e-108	333
sp|Q5VWM5|PRAM9_HUMAN	tr|J3QMM8|J3QMM8_MOUSE	42.495	473	263	6	3	469	1	470	3.80e-107	331
sp|Q5VWM5|PRAM9_HUMAN	tr|H0XS16|H0XS16_OTOGA	50.372	403	182	6	5	405	5	391	4.14e-107	328
sp|Q5VWM5|PRAM9_HUMAN	tr|Q66JY9|Q66JY9_MOUSE	41.580	481	275	4	3	478	1	480	7.50e-107	330
sp|Q5VWM5|PRAM9_HUMAN	tr|G5BDA0|G5BDA0_HETGA	46.392	388	199	2	77	462	21	401	1.06e-106	328
sp|Q5VWM5|PRAM9_HUMAN	tr|Q810Y9|Q810Y9_MOUSE	40.041	482	281	6	3	478	1	480	1.27e-106	330
sp|Q5VWM5|PRAM9_HUMAN	tr|A0A1S3ESA0|A0A1S3ESA0_DIPOR	43.803	468	243	7	3	461	1	457	1.43e-105	327
sp|Q5VWM5|PRAM9_HUMAN	tr|A0A096MZ10|A0A096MZ10_PAPAN	46.020	402	215	2	72	472	1	401	2.49e-105	324
sp|Q5VWM5|PRAM9_HUMAN	tr|A0A2I3LK75|A0A2I3LK75_PAPAN	44.068	472	222	7	3	472	1	432	4.19e-105	325
sp|Q5VWM5|PRAM9_HUMAN	tr|A0A1S3GHL0|A0A1S3GHL0_DIPOR	43.006	479	261	5	3	472	1	476	4.04e-104	323
sp|Q5VWM5|PRAM9_HUMAN	tr|A0A096NEK7|A0A096NEK7_PAPAN	82.447	188	32	1	292	478	129	316	8.63e-104	317
sp|Q5VWM5|PRAM9_HUMAN	tr|A0A096NEK7|A0A096NEK7_PAPAN	90.625	96	9	0	1	96	1	96	7.20e-50	177
sp|Q5VWM5|PRAM9_HUMAN	tr|A0A0J9YVD0|A0A0J9YVD0_MOUSE	42.495	473	263	6	3	469	1	470	9.87e-104	323
sp|Q5VWM5|PRAM9_HUMAN	tr|G3HGR5|G3HGR5_CRIGR	40.977	471	275	3	3	473	1	468	6.86e-103	320
sp|Q5VWM5|PRAM9_HUMAN	tr|A0A1S3AFR4|A0A1S3AFR4_ERIEU	43.886	458	245	8	8	460	6	456	8.24e-103	320
sp|Q5VWM5|PRAM9_HUMAN	tr|A0A091DG70|A0A091DG70_FUKDA	41.068	487	240	8	6	459	5	477	1.09e-102	320
sp|Q5VWM5|PRAM9_HUMAN	tr|G3QHY6|G3QHY6_GORGO	43.460	474	237	6	3	472	1	447	1.50e-102	318
sp|Q5VWM5|PRAM9_HUMAN	tr|A0A0J9YU88|A0A0J9YU88_MOUSE	42.283	473	264	6	3	469	1	470	2.61e-102	319
sp|Q5VWM5|PRAM9_HUMAN	tr|A0A2K5VLQ2|A0A2K5VLQ2_MACFA	43.432	472	221	8	3	472	1	428	1.12e-101	316
sp|Q5VWM5|PRAM9_HUMAN	tr|A0A1S3GYH6|A0A1S3GYH6_DIPOR	40.126	476	280	2	3	474	1	475	1.30e-101	317
sp|Q5VWM5|PRAM9_HUMAN	tr|A0A2I3GL21|A0A2I3GL21_NOMLE	43.396	477	230	7	3	478	1	438	1.90e-101	315
sp|Q5VWM5|PRAM9_HUMAN	tr|A0A1S3GW38|A0A1S3GW38_DIPOR	40.336	476	279	2	3	474	1	475	5.20e-101	316
sp|Q5VWM5|PRAM9_HUMAN	tr|H2N645|H2N645_PONAB	45.815	454	228	8	3	455	1	437	7.47e-101	315
sp|Q5VWM5|PRAM9_HUMAN	tr|Q6P8K3|Q6P8K3_MOUSE	40.881	477	273	6	3	473	1	474	8.20e-101	315
sp|Q5VWM5|PRAM9_HUMAN	tr|L7MTS5|L7MTS5_MOUSE	39.662	474	273	6	3	469	1	468	1.59e-100	314
sp|Q5VWM5|PRAM9_HUMAN	tr|A0A2U4A054|A0A2U4A054_TURTR	56.566	297	127	1	144	440	13	307	1.75e-100	309
sp|Q5VWM5|PRAM9_HUMAN	tr|Q7TPY4|Q7TPY4_MOUSE	40.087	459	273	2	3	460	1	458	2.00e-100	315
sp|Q5VWM5|PRAM9_HUMAN	tr|B1AUV4|B1AUV4_MOUSE	38.689	473	280	3	3	469	1	469	5.83e-100	313
sp|Q5VWM5|PRAM9_HUMAN	tr|A0A0D9S8J9|A0A0D9S8J9_CHLSB	42.373	472	259	7	3	465	1	468	6.85e-100	313
sp|Q5VWM5|PRAM9_HUMAN	tr|A2ASJ3|A2ASJ3_MOUSE	41.102	472	264	7	3	462	20	489	1.92e-99	313
sp|Q5VWM5|PRAM9_HUMAN	tr|Q3UX49|Q3UX49_MOUSE	39.749	478	272	6	3	473	18	486	1.19e-98	310
sp|Q5VWM5|PRAM9_HUMAN	tr|G1TDI5|G1TDI5_RABIT	52.903	310	130	4	166	472	2	298	8.91e-98	301
sp|Q5VWM5|PRAM9_HUMAN	tr|L7MU96|L7MU96_MOUSE	38.889	468	281	3	3	469	1	464	1.21e-97	306
sp|Q5VWM5|PRAM9_HUMAN	tr|A0A2Y9MUB0|A0A2Y9MUB0_DELLE	54.828	290	126	3	3	291	1	286	1.54e-97	300
sp|Q5VWM5|PRAM9_HUMAN	tr|A0A3Q0CV07|A0A3Q0CV07_MESAU	41.150	452	252	4	21	463	19	465	5.33e-97	305
sp|Q5VWM5|PRAM9_HUMAN	tr|A0A286XLP9|A0A286XLP9_CAVPO	38.669	481	261	5	2	460	48	516	1.62e-96	306
sp|Q5VWM5|PRAM9_HUMAN	tr|H0Y0D5|H0Y0D5_OTOGA	37.838	481	284	6	3	472	1	477	1.24e-95	302
sp|Q5VWM5|PRAM9_HUMAN	tr|Q4G0C7|Q4G0C7_MOUSE	38.784	477	281	3	3	473	19	490	1.40e-95	302
sp|Q5VWM5|PRAM9_HUMAN	tr|A0A1S3GYI1|A0A1S3GYI1_DIPOR	40.919	479	266	6	3	474	1	469	1.28e-94	299
sp|Q5VWM5|PRAM9_HUMAN	tr|A2ASJ1|A2ASJ1_MOUSE	38.248	468	284	3	3	469	1	464	2.17e-94	298
sp|Q5VWM5|PRAM9_HUMAN	tr|A2A958|A2A958_MOUSE	40.295	474	275	4	7	478	23	490	3.23e-94	298
sp|Q5VWM5|PRAM9_HUMAN	tr|A0A1S3GVU2|A0A1S3GVU2_DIPOR	40.546	476	278	2	3	474	1	475	4.90e-94	298
sp|Q5VWM5|PRAM9_HUMAN	tr|A0A1U8CR69|A0A1U8CR69_MESAU	39.496	476	259	2	5	478	1	449	6.27e-94	296
sp|Q5VWM5|PRAM9_HUMAN	tr|G3UF09|G3UF09_LOXAF	44.159	428	226	8	3	422	1	423	1.40e-93	295
sp|Q5VWM5|PRAM9_HUMAN	tr|A0A3Q0CTQ7|A0A3Q0CTQ7_MESAU	39.545	483	263	8	3	465	1	474	1.96e-93	296
sp|Q5VWM5|PRAM9_HUMAN	tr|A0A1S3WWA5|A0A1S3WWA5_ERIEU	40.385	468	263	9	3	463	1	459	3.20e-93	295
sp|Q5VWM5|PRAM9_HUMAN	tr|A0A1S3A3V2|A0A1S3A3V2_ERIEU	41.266	458	260	6	1	454	45	497	9.79e-93	296
sp|Q5VWM5|PRAM9_HUMAN	tr|A0A1S3AR97|A0A1S3AR97_ERIEU	41.314	472	248	10	1	466	16	464	1.31e-92	296
sp|Q5VWM5|PRAM9_HUMAN	tr|A0A1S3GVU7|A0A1S3GVU7_DIPOR	39.706	476	282	2	3	474	1	475	2.49e-92	293
sp|Q5VWM5|PRAM9_HUMAN	sp|Q99MW3|PRAL1_MOUSE	43.276	409	225	2	3	409	1	404	2.73e-92	292
sp|Q5VWM5|PRAM9_HUMAN	sp|Q810Y8|PRAL7_MOUSE	36.345	476	299	4	5	478	2	475	4.89e-92	292
sp|Q5VWM5|PRAM9_HUMAN	tr|A0A3Q0CBB1|A0A3Q0CBB1_MESAU	40.476	420	236	3	3	422	1	406	5.99e-92	290
sp|Q5VWM5|PRAM9_HUMAN	tr|A0A1S3GXL6|A0A1S3GXL6_DIPOR	39.706	476	282	2	3	474	1	475	7.93e-92	292
sp|Q5VWM5|PRAM9_HUMAN	tr|A0A1S3AQR6|A0A1S3AQR6_ERIEU	42.266	459	251	8	8	460	6	456	1.19e-90	289
sp|Q5VWM5|PRAM9_HUMAN	tr|M3YY44|M3YY44_MUSPF	42.171	479	241	12	3	472	1	452	2.02e-90	288
sp|Q5VWM5|PRAM9_HUMAN	tr|Q3UTC0|Q3UTC0_MOUSE	38.574	477	286	4	3	477	1	472	7.74e-90	286
sp|Q5VWM5|PRAM9_HUMAN	tr|A0A1U7QAN9|A0A1U7QAN9_MESAU	37.234	470	240	4	3	471	1	416	1.73e-89	284
sp|Q5VWM5|PRAM9_HUMAN	sp|Q3UWY1|OOG3_MOUSE	39.916	476	282	3	3	476	20	493	1.92e-89	286
sp|Q5VWM5|PRAM9_HUMAN	tr|A2A8N2|A2A8N2_MOUSE	39.241	474	280	4	7	478	23	490	2.20e-89	286
sp|Q5VWM5|PRAM9_HUMAN	tr|G5BIN1|G5BIN1_HETGA	38.645	502	274	9	1	474	1	496	3.20e-89	286
sp|Q5VWM5|PRAM9_HUMAN	sp|E9Q5G7|OOG1_MOUSE	39.056	466	278	3	7	470	23	484	3.30e-89	286
sp|Q5VWM5|PRAM9_HUMAN	tr|A0A1U7RFY6|A0A1U7RFY6_MESAU	37.313	469	254	3	5	473	1	429	3.82e-89	283
sp|Q5VWM5|PRAM9_HUMAN	tr|L7N1Y3|L7N1Y3_MOUSE	39.056	466	278	3	7	470	48	509	1.20e-88	285
sp|Q5VWM5|PRAM9_HUMAN	tr|A0A2Y9MZQ4|A0A2Y9MZQ4_DELLE	52.740	292	129	4	3	291	1	286	1.34e-88	277
sp|Q5VWM5|PRAM9_HUMAN	tr|G3IIA3|G3IIA3_CRIGR	39.655	464	263	7	9	470	4	452	5.30e-88	281
sp|Q5VWM5|PRAM9_HUMAN	tr|A0A1S3F639|A0A1S3F639_DIPOR	38.272	486	285	6	1	476	36	516	2.25e-87	282
sp|Q5VWM5|PRAM9_HUMAN	tr|G1Q9U8|G1Q9U8_MYOLU	41.079	482	261	9	3	472	1	471	2.66e-87	280
sp|Q5VWM5|PRAM9_HUMAN	tr|A0A1S3FHN6|A0A1S3FHN6_DIPOR	34.958	472	299	2	3	471	1	467	9.07e-87	278
sp|Q5VWM5|PRAM9_HUMAN	tr|Q8C9W1|Q8C9W1_MOUSE	42.647	408	225	6	3	404	1	405	5.76e-86	274
sp|Q5VWM5|PRAM9_HUMAN	tr|A0A452DQU0|A0A452DQU0_CAPHI	52.899	276	128	1	203	478	1	274	2.94e-85	268
sp|Q5VWM5|PRAM9_HUMAN	tr|A0A091DMY4|A0A091DMY4_FUKDA	37.298	496	280	8	3	472	1	491	2.92e-84	274
sp|Q5VWM5|PRAM9_HUMAN	tr|G1PRJ4|G1PRJ4_MYOLU	44.987	389	196	9	3	387	1	375	1.18e-83	268
sp|Q5VWM5|PRAM9_HUMAN	tr|A2A8N0|A2A8N0_MOUSE	36.439	483	286	6	2	478	18	485	1.65e-83	271
sp|Q5VWM5|PRAM9_HUMAN	tr|A0A2Y9RES6|A0A2Y9RES6_TRIMA	42.748	393	171	6	43	422	1	352	1.71e-83	274
sp|Q5VWM5|PRAM9_HUMAN	tr|A0A1S3GFN5|A0A1S3GFN5_DIPOR	39.463	484	266	8	3	471	286	757	4.76e-83	283
sp|Q5VWM5|PRAM9_HUMAN	tr|A0A1S3GFN5|A0A1S3GFN5_DIPOR	40.684	263	155	1	3	265	784	1045	2.60e-47	181
sp|Q5VWM5|PRAM9_HUMAN	tr|A0A1S3GFN5|A0A1S3GFN5_DIPOR	43.644	236	132	1	9	244	4	238	3.75e-41	163
sp|Q5VWM5|PRAM9_HUMAN	tr|A0A1S3GFN5|A0A1S3GFN5_DIPOR	53.191	47	22	0	376	422	1066	1112	2.11e-04	50.1
sp|Q5VWM5|PRAM9_HUMAN	sp|Q7TPX8|OOG2_MOUSE	36.307	482	286	6	3	478	1	467	1.61e-81	265
sp|Q5VWM5|PRAM9_HUMAN	tr|A0A2K6STP2|A0A2K6STP2_SAIBB	41.300	477	213	13	3	478	1	411	1.64e-81	263
sp|Q5VWM5|PRAM9_HUMAN	tr|A2AGW6|A2AGW6_MOUSE	38.646	458	274	3	19	475	4	455	6.64e-80	260
sp|Q5VWM5|PRAM9_HUMAN	tr|A2AGW7|A2AGW7_MOUSE	38.652	445	265	4	3	445	1	439	9.26e-80	260
sp|Q5VWM5|PRAM9_HUMAN	tr|H2N912|H2N912_PONAB	55.372	242	107	1	3	244	1	241	1.98e-79	256
sp|Q5VWM5|PRAM9_HUMAN	tr|H2N912|H2N912_PONAB	50.000	140	64	3	315	452	226	361	8.94e-25	110
sp|Q5VWM5|PRAM9_HUMAN	tr|A0A1U8CE06|A0A1U8CE06_MESAU	39.948	383	228	1	98	478	6	388	3.22e-79	256
sp|Q5VWM5|PRAM9_HUMAN	tr|Q4VAD2|Q4VAD2_MOUSE	37.924	472	286	4	3	473	19	484	8.06e-79	258
sp|Q5VWM5|PRAM9_HUMAN	tr|H0Y1Y9|H0Y1Y9_OTOGA	46.326	313	148	4	161	472	78	371	2.44e-78	253
sp|Q5VWM5|PRAM9_HUMAN	tr|H0Y1Y9|H0Y1Y9_OTOGA	51.948	77	37	0	3	79	1	77	1.01e-10	68.9
sp|Q5VWM5|PRAM9_HUMAN	tr|G5BDA5|G5BDA5_HETGA	36.255	502	285	10	1	474	28	522	1.08e-76	254
sp|Q5VWM5|PRAM9_HUMAN	tr|A0A1U7QXG0|A0A1U7QXG0_MESAU	38.686	411	239	4	3	408	1	403	1.10e-76	251
sp|Q5VWM5|PRAM9_HUMAN	tr|A0A1S3GF46|A0A1S3GF46_DIPOR	50.391	256	127	0	200	455	1	256	1.64e-76	248
sp|Q5VWM5|PRAM9_HUMAN	tr|G5BDA6|G5BDA6_HETGA	36.326	479	291	8	3	472	1	474	4.21e-76	251
sp|Q5VWM5|PRAM9_HUMAN	tr|E9PZS2|E9PZS2_MOUSE	40.659	364	205	4	3	362	1	357	5.44e-76	247
sp|Q5VWM5|PRAM9_HUMAN	tr|G1SXI4|G1SXI4_RABIT	39.440	464	253	13	2	442	27	485	1.95e-75	250
sp|Q5VWM5|PRAM9_HUMAN	tr|A0A1S3GFE7|A0A1S3GFE7_DIPOR	38.745	462	256	11	1	440	1	457	3.53e-75	249
sp|Q5VWM5|PRAM9_HUMAN	tr|A0A1S3A3R4|A0A1S3A3R4_ERIEU	41.299	431	241	8	3	428	1	424	7.09e-75	251
sp|Q5VWM5|PRAM9_HUMAN	tr|G3TYU3|G3TYU3_LOXAF	40.220	455	248	11	10	458	8	444	1.24e-74	247
sp|Q5VWM5|PRAM9_HUMAN	tr|A0A1S3GH25|A0A1S3GH25_DIPOR	40.802	424	208	7	3	422	514	898	1.85e-74	256
sp|Q5VWM5|PRAM9_HUMAN	tr|A0A1S3GH25|A0A1S3GH25_DIPOR	41.837	196	112	2	3	198	166	359	1.49e-33	140
sp|Q5VWM5|PRAM9_HUMAN	tr|A0A1S3GH25|A0A1S3GH25_DIPOR	46.789	109	53	1	333	436	396	504	7.75e-18	92.4
sp|Q5VWM5|PRAM9_HUMAN	tr|A0A1S3GH25|A0A1S3GH25_DIPOR	53.846	65	30	0	3	67	1	65	1.33e-11	73.2
sp|Q5VWM5|PRAM9_HUMAN	tr|A0A1S3GH25|A0A1S3GH25_DIPOR	49.254	67	34	0	348	414	96	162	3.93e-10	68.2
sp|Q5VWM5|PRAM9_HUMAN	tr|H0X0V8|H0X0V8_OTOGA	39.140	465	248	12	2	440	2	457	8.05e-74	245
sp|Q5VWM5|PRAM9_HUMAN	tr|A0A452ELC8|A0A452ELC8_CAPHI	51.136	264	127	2	43	306	1	262	1.20e-73	238
sp|Q5VWM5|PRAM9_HUMAN	tr|A0A1S3AQP9|A0A1S3AQP9_ERIEU	36.273	499	261	11	3	468	1	475	2.37e-73	244
sp|Q5VWM5|PRAM9_HUMAN	tr|A0A2Y9G5P1|A0A2Y9G5P1_TRIMA	46.844	301	157	2	161	458	123	423	2.50e-73	243
sp|Q5VWM5|PRAM9_HUMAN	tr|A0A3Q0D8T9|A0A3Q0D8T9_MESAU	36.905	420	199	4	3	422	1	354	1.46e-69	230
sp|Q5VWM5|PRAM9_HUMAN	tr|G3ICV4|G3ICV4_CRIGR	37.566	378	229	3	99	471	25	400	1.51e-69	232
sp|Q5VWM5|PRAM9_HUMAN	tr|G3TL96|G3TL96_LOXAF	38.222	450	259	10	3	440	1	443	1.29e-68	231
sp|Q5VWM5|PRAM9_HUMAN	tr|A0A2K6KRW2|A0A2K6KRW2_RHIBE	36.786	473	269	10	1	448	3	470	8.85e-68	229
sp|Q5VWM5|PRAM9_HUMAN	tr|G7PHB8|G7PHB8_MACFA	36.575	473	270	10	1	448	1	468	2.72e-67	228
sp|Q5VWM5|PRAM9_HUMAN	tr|A0A2I3N5Q3|A0A2I3N5Q3_PAPAN	36.575	473	270	10	1	448	20	487	3.33e-67	228
sp|Q5VWM5|PRAM9_HUMAN	tr|F6U633|F6U633_MACMU	36.575	473	270	10	1	448	3	470	3.64e-67	228
sp|Q5VWM5|PRAM9_HUMAN	tr|G1Q3L7|G1Q3L7_MYOLU	46.853	286	151	1	173	457	1	286	4.14e-67	223
sp|Q5VWM5|PRAM9_HUMAN	tr|A0A452E258|A0A452E258_CAPHI	38.106	454	199	9	23	472	33	408	1.32e-65	222
sp|Q5VWM5|PRAM9_HUMAN	tr|G5AYU9|G5AYU9_HETGA	35.174	489	294	6	3	472	1	485	2.37e-65	224
sp|Q5VWM5|PRAM9_HUMAN	tr|G5BHD4|G5BHD4_HETGA	39.326	356	178	6	6	330	5	353	1.77e-64	217
sp|Q5VWM5|PRAM9_HUMAN	tr|A0A3Q1MP95|A0A3Q1MP95_BOVIN	52.941	221	102	1	233	453	1	219	4.57e-64	212
sp|Q5VWM5|PRAM9_HUMAN	tr|A0A3Q0CN15|A0A3Q0CN15_MESAU	36.815	383	201	3	44	422	25	370	6.41e-64	217
sp|Q5VWM5|PRAM9_HUMAN	tr|Q8C6L9|Q8C6L9_MOUSE	40.816	294	163	4	3	292	1	287	2.93e-61	206
sp|Q5VWM5|PRAM9_HUMAN	tr|A0A452E4B8|A0A452E4B8_CAPHI	37.687	467	199	13	9	472	6	383	3.48e-61	209
sp|Q5VWM5|PRAM9_HUMAN	tr|G1LJH6|G1LJH6_AILME	50.855	234	111	2	239	472	1	230	1.36e-59	200
sp|Q5VWM5|PRAM9_HUMAN	tr|A0A2R8ZIQ4|A0A2R8ZIQ4_PANPA	35.714	476	272	12	1	448	1	470	4.68e-59	206
sp|Q5VWM5|PRAM9_HUMAN	tr|G5BIN2|G5BIN2_HETGA	41.781	292	156	3	3	280	1	292	6.76e-59	203
sp|Q5VWM5|PRAM9_HUMAN	tr|G5BIN2|G5BIN2_HETGA	34.783	69	43	2	126	194	298	364	0.17	40.4
sp|Q5VWM5|PRAM9_HUMAN	tr|A0A1S3AFX1|A0A1S3AFX1_ERIEU	41.638	293	163	5	3	291	1	289	6.81e-59	200
sp|Q5VWM5|PRAM9_HUMAN	tr|G3I2B5|G3I2B5_CRIGR	39.024	287	174	1	187	473	1	286	2.42e-58	199
sp|Q5VWM5|PRAM9_HUMAN	tr|A0A1S3WWD8|A0A1S3WWD8_ERIEU	40.256	313	157	6	187	472	1	310	7.63e-58	199
sp|Q5VWM5|PRAM9_HUMAN	tr|G3INF0|G3INF0_CRIGR	38.328	287	176	1	187	473	1	286	5.46e-57	195
sp|Q5VWM5|PRAM9_HUMAN	tr|G5C2B6|G5C2B6_HETGA	37.101	407	237	9	77	472	23	421	3.69e-56	197
sp|Q5VWM5|PRAM9_HUMAN	tr|A0A3Q0CNV1|A0A3Q0CNV1_MESAU	32.059	471	246	11	1	464	8	411	1.39e-55	195
sp|Q5VWM5|PRAM9_HUMAN	tr|A0A384CE93|A0A384CE93_URSMA	49.130	230	109	2	237	466	64	285	1.79e-55	191
sp|Q5VWM5|PRAM9_HUMAN	tr|A0A3Q2IBN1|A0A3Q2IBN1_HORSE	37.061	456	239	15	10	440	23	455	2.95e-55	196
sp|Q5VWM5|PRAM9_HUMAN	tr|A0A1S3F756|A0A1S3F756_DIPOR	40.694	317	177	7	1	313	36	345	1.26e-54	193
sp|Q5VWM5|PRAM9_HUMAN	tr|W5NZU8|W5NZU8_SHEEP	40.616	357	183	9	1	350	16	350	2.36e-54	190
sp|Q5VWM5|PRAM9_HUMAN	tr|A0A091E8W3|A0A091E8W3_FUKDA	33.097	423	258	8	70	472	181	598	3.00e-54	197
sp|Q5VWM5|PRAM9_HUMAN	tr|A0A091E8W3|A0A091E8W3_FUKDA	47.788	113	42	2	3	98	1	113	2.70e-16	87.4
sp|Q5VWM5|PRAM9_HUMAN	tr|A0A1S3GW42|A0A1S3GW42_DIPOR	38.994	318	193	1	1	318	32	348	3.28e-53	187
sp|Q5VWM5|PRAM9_HUMAN	tr|A0A3Q1MRX0|A0A3Q1MRX0_BOVIN	51.613	186	90	0	293	478	97	282	4.44e-52	182
sp|Q5VWM5|PRAM9_HUMAN	tr|A0A3Q1MRX0|A0A3Q1MRX0_BOVIN	63.542	96	35	0	3	98	1	96	4.47e-27	115
sp|Q5VWM5|PRAM9_HUMAN	tr|A0A384D4I1|A0A384D4I1_URSMA	32.974	464	274	12	1	440	1	451	6.54e-52	187
sp|Q5VWM5|PRAM9_HUMAN	tr|A0A287A680|A0A287A680_PIG	53.039	181	84	1	293	472	88	268	7.33e-52	181
sp|Q5VWM5|PRAM9_HUMAN	tr|A0A287A680|A0A287A680_PIG	60.440	91	34	1	14	102	1	91	8.12e-23	103
sp|Q5VWM5|PRAM9_HUMAN	tr|M3XSQ6|M3XSQ6_MUSPF	32.340	470	281	12	3	448	1	457	2.24e-51	186
sp|Q5VWM5|PRAM9_HUMAN	tr|G1M4T0|G1M4T0_AILME	33.257	439	255	9	1	420	1	420	3.29e-51	185
sp|Q5VWM5|PRAM9_HUMAN	tr|G1LCP0|G1LCP0_AILME	32.051	468	273	11	1	440	1	451	3.77e-51	185
sp|Q5VWM5|PRAM9_HUMAN	tr|A0A2Y9QQN0|A0A2Y9QQN0_TRIMA	47.414	232	108	5	3	220	1	232	6.36e-51	187
sp|Q5VWM5|PRAM9_HUMAN	tr|L5L577|L5L577_PTEAL	32.833	466	270	14	3	441	1	450	1.16e-50	184
sp|Q5VWM5|PRAM9_HUMAN	tr|G3HNX8|G3HNX8_CRIGR	33.333	321	165	3	17	337	2	273	8.29e-50	176
sp|Q5VWM5|PRAM9_HUMAN	tr|A0A1U7Q867|A0A1U7Q867_MESAU	31.878	458	281	10	1	440	1	445	9.81e-50	181
sp|Q5VWM5|PRAM9_HUMAN	tr|A0A3Q2IGS7|A0A3Q2IGS7_HORSE	34.318	440	249	10	3	420	1	422	1.09e-49	181
sp|Q5VWM5|PRAM9_HUMAN	tr|A0A287AHD6|A0A287AHD6_PIG	32.403	466	273	13	1	440	1	450	2.15e-49	180
sp|Q5VWM5|PRAM9_HUMAN	tr|A0A2U3X5D5|A0A2U3X5D5_ODORO	31.478	467	283	12	3	445	1	454	4.43e-49	179
sp|Q5VWM5|PRAM9_HUMAN	tr|A0A1U7RIB4|A0A1U7RIB4_MESAU	37.024	289	154	4	3	291	1	261	5.66e-49	173
sp|Q5VWM5|PRAM9_HUMAN	tr|G3HY64|G3HY64_CRIGR	40.650	246	140	2	3	248	1	240	7.56e-49	173
sp|Q5VWM5|PRAM9_HUMAN	tr|G3S1G2|G3S1G2_GORGO	42.793	222	122	4	72	291	1	219	1.69e-48	171
sp|Q5VWM5|PRAM9_HUMAN	tr|G3X7M9|G3X7M9_BOVIN	55.280	161	72	0	293	453	31	191	1.13e-47	168
sp|Q5VWM5|PRAM9_HUMAN	tr|G5C5R5|G5C5R5_HETGA	30.126	478	269	13	11	440	4	464	1.22e-47	176
sp|Q5VWM5|PRAM9_HUMAN	tr|A0A2K5N472|A0A2K5N472_CERAT	30.380	474	273	13	11	440	4	464	5.03e-47	174
sp|Q5VWM5|PRAM9_HUMAN	tr|A0A2K5VAS4|A0A2K5VAS4_MACFA	30.380	474	273	13	11	440	4	464	5.63e-47	174
sp|Q5VWM5|PRAM9_HUMAN	tr|A0A1S3GQH1|A0A1S3GQH1_DIPOR	31.140	456	283	11	3	440	1	443	6.64e-47	173
sp|Q5VWM5|PRAM9_HUMAN	tr|A0A2K5XUG9|A0A2K5XUG9_MANLE	30.380	474	273	13	11	440	4	464	9.20e-47	174
sp|Q5VWM5|PRAM9_HUMAN	tr|Q9D4Z5|Q9D4Z5_MOUSE	32.751	458	277	12	1	440	1	445	1.95e-46	172
sp|Q5VWM5|PRAM9_HUMAN	tr|A0A0D9R7B2|A0A0D9R7B2_CHLSB	30.169	474	274	13	11	440	4	464	2.41e-46	172
sp|Q5VWM5|PRAM9_HUMAN	tr|A0A2Y9T6N7|A0A2Y9T6N7_PHYMC	31.545	466	274	13	3	440	1	449	3.08e-46	172
sp|Q5VWM5|PRAM9_HUMAN	tr|A0A2K6TCP1|A0A2K6TCP1_SAIBB	30.021	473	276	12	11	440	4	464	3.11e-46	172
sp|Q5VWM5|PRAM9_HUMAN	tr|M3XVH7|M3XVH7_MUSPF	32.135	473	276	12	3	448	1	455	3.83e-46	171
sp|Q5VWM5|PRAM9_HUMAN	tr|F6ZRI4|F6ZRI4_HORSE	32.759	464	271	15	3	440	1	449	4.37e-46	171
sp|Q5VWM5|PRAM9_HUMAN	tr|G3HWK5|G3HWK5_CRIGR	30.022	463	290	9	11	440	4	465	4.48e-46	172
sp|Q5VWM5|PRAM9_HUMAN	tr|A0A2K5E933|A0A2K5E933_AOTNA	30.021	473	276	12	11	440	4	464	4.49e-46	172
sp|Q5VWM5|PRAM9_HUMAN	tr|A0A2R9A497|A0A2R9A497_PANPA	29.958	474	275	13	11	440	4	464	8.05e-46	171
sp|Q5VWM5|PRAM9_HUMAN	tr|A0A091DEN6|A0A091DEN6_FUKDA	29.747	474	276	13	11	440	4	464	8.82e-46	171
sp|Q5VWM5|PRAM9_HUMAN	tr|F6UHL6|F6UHL6_CALJA	29.810	473	277	12	11	440	4	464	9.38e-46	171
sp|Q5VWM5|PRAM9_HUMAN	tr|A0A2J8RHV7|A0A2J8RHV7_PONAB	29.958	474	275	13	11	440	4	464	1.04e-45	171
sp|Q5VWM5|PRAM9_HUMAN	tr|K6ZV24|K6ZV24_PANTR	29.958	474	275	13	11	440	4	464	1.04e-45	171
sp|Q5VWM5|PRAM9_HUMAN	sp|Q15048|LRC14_HUMAN	29.958	474	275	13	11	440	4	464	1.04e-45	171
sp|Q5VWM5|PRAM9_HUMAN	tr|G3REJ1|G3REJ1_GORGO	29.958	474	275	13	11	440	4	464	1.04e-45	171
sp|Q5VWM5|PRAM9_HUMAN	tr|H0XN40|H0XN40_OTOGA	30.444	473	274	14	11	440	4	464	1.80e-45	170
sp|Q5VWM5|PRAM9_HUMAN	tr|G1PI21|G1PI21_MYOLU	30.737	475	273	14	11	440	4	467	2.38e-45	170
sp|Q5VWM5|PRAM9_HUMAN	tr|G1RJ20|G1RJ20_NOMLE	29.913	458	279	12	11	440	4	447	5.47e-45	169
sp|Q5VWM5|PRAM9_HUMAN	tr|A0A2Y9SBL2|A0A2Y9SBL2_PHYMC	31.183	465	277	13	3	440	1	449	5.66e-45	168
sp|Q5VWM5|PRAM9_HUMAN	tr|A0A2K6KDA8|A0A2K6KDA8_RHIBE	29.810	473	277	12	11	440	4	464	5.77e-45	169
sp|Q5VWM5|PRAM9_HUMAN	tr|G5BD48|G5BD48_HETGA	34.218	339	192	7	3	316	1	333	1.69e-44	164
sp|Q5VWM5|PRAM9_HUMAN	tr|A0A1U7QQH8|A0A1U7QQH8_MESAU	28.387	465	299	13	3	446	1	452	2.85e-44	166
sp|Q5VWM5|PRAM9_HUMAN	sp|Q8VC16|LRC14_MOUSE	30.603	464	285	12	11	440	4	464	3.01e-44	167
sp|Q5VWM5|PRAM9_HUMAN	tr|A0A096N2Z1|A0A096N2Z1_PAPAN	31.409	433	251	12	11	410	4	423	3.39e-44	166
sp|Q5VWM5|PRAM9_HUMAN	tr|H0VTN0|H0VTN0_CAVPO	29.325	474	278	14	11	440	4	464	3.05e-43	164
sp|Q5VWM5|PRAM9_HUMAN	tr|I3N2X3|I3N2X3_ICTTR	32.836	469	266	12	2	440	3	452	3.52e-43	164
sp|Q5VWM5|PRAM9_HUMAN	tr|G1QBV8|G1QBV8_MYOLU	47.664	214	106	4	260	472	286	494	6.68e-43	164
sp|Q5VWM5|PRAM9_HUMAN	tr|G1QBV8|G1QBV8_MYOLU	57.292	96	41	0	1	96	16	111	1.21e-21	103
sp|Q5VWM5|PRAM9_HUMAN	tr|A0A452FRH3|A0A452FRH3_CAPHI	30.087	462	286	10	3	440	1	449	1.08e-42	162
sp|Q5VWM5|PRAM9_HUMAN	tr|H2P0V9|H2P0V9_PONAB	54.386	171	70	3	3	170	1	166	1.64e-42	158
sp|Q5VWM5|PRAM9_HUMAN	tr|H2P0V9|H2P0V9_PONAB	47.396	192	100	1	287	478	144	334	5.16e-40	152
sp|Q5VWM5|PRAM9_HUMAN	tr|A0A091DMD0|A0A091DMD0_FUKDA	38.710	248	137	2	3	236	1	247	2.43e-42	155
sp|Q5VWM5|PRAM9_HUMAN	tr|A2AWL1|A2AWL1_MOUSE	30.734	436	274	9	3	423	2	424	2.86e-42	161
sp|Q5VWM5|PRAM9_HUMAN	tr|A0A1S3WWM9|A0A1S3WWM9_ERIEU	33.239	355	193	7	101	454	3	314	3.22e-42	157
sp|Q5VWM5|PRAM9_HUMAN	tr|G3X7P0|G3X7P0_BOVIN	29.274	468	286	10	1	440	3	453	4.28e-42	160
sp|Q5VWM5|PRAM9_HUMAN	tr|A0A1S3AMK2|A0A1S3AMK2_ERIEU	30.670	463	281	14	3	440	1	448	4.61e-42	160
sp|Q6ZS92|YD022_HUMAN	sp|Q6ZS92|YD022_HUMAN	100.000	163	0	0	1	163	1	163	1.74e-120	341
sp|Q6ZS92|YD022_HUMAN	tr|A0A026VX11|A0A026VX11_OOCBI	27.451	102	59	3	30	118	193	292	1.6	34.7
sp|Q6ZS92|YD022_HUMAN	tr|A0A0L7L5L9|A0A0L7L5L9_9NEOP	28.571	77	44	1	56	132	206	271	4.7	33.1
sp|Q6ZS92|YD022_HUMAN	tr|A0A2I0M015|A0A2I0M015_COLLI	28.947	76	42	2	7	82	241	304	10.0	32.3
sp|Q6ZS94|CA229_HUMAN	sp|Q6ZS94|CA229_HUMAN	100.000	237	0	0	1	237	1	237	2.15e-159	445
sp|Q6ZS94|CA229_HUMAN	tr|A0A0D9R9J1|A0A0D9R9J1_CHLSB	74.370	238	41	6	4	237	1	222	4.20e-66	208
sp|Q6ZS94|CA229_HUMAN	tr|A0A067R6R5|A0A067R6R5_ZOONE	36.782	87	31	3	135	219	236	300	0.10	39.7
sp|Q6ZS94|CA229_HUMAN	tr|A0A2K6F7R5|A0A2K6F7R5_PROCO	43.636	55	28	2	139	192	511	563	3.1	35.0
sp|Q6ZSA7|LRC55_HUMAN	sp|Q6ZSA7|LRC55_HUMAN	100.000	298	0	0	1	298	1	298	0.0	612
sp|Q6ZSA7|LRC55_HUMAN	tr|H2Q3N5|H2Q3N5_PANTR	100.000	298	0	0	1	298	44	341	0.0	612
sp|Q6ZSA7|LRC55_HUMAN	tr|A0A2R9ADF1|A0A2R9ADF1_PANPA	100.000	298	0	0	1	298	44	341	0.0	612
sp|Q6ZSA7|LRC55_HUMAN	tr|H2NDH1|H2NDH1_PONAB	99.664	298	1	0	1	298	44	341	0.0	610
sp|Q6ZSA7|LRC55_HUMAN	tr|G1RPS7|G1RPS7_NOMLE	99.329	298	2	0	1	298	44	341	0.0	607
sp|Q6ZSA7|LRC55_HUMAN	tr|G3QZ16|G3QZ16_GORGO	99.329	298	2	0	1	298	44	341	0.0	607
sp|Q6ZSA7|LRC55_HUMAN	tr|A0A2K5C5A4|A0A2K5C5A4_AOTNA	97.980	297	6	0	2	298	20	316	0.0	597
sp|Q6ZSA7|LRC55_HUMAN	tr|A0A2K6RYI4|A0A2K6RYI4_SAIBB	97.315	298	8	0	1	298	23	320	0.0	597
sp|Q6ZSA7|LRC55_HUMAN	tr|A0A0D9R0U6|A0A0D9R0U6_CHLSB	97.315	298	8	0	1	298	14	311	0.0	597
sp|Q6ZSA7|LRC55_HUMAN	tr|A0A096NPJ7|A0A096NPJ7_PAPAN	97.315	298	8	0	1	298	44	341	0.0	596
sp|Q6ZSA7|LRC55_HUMAN	tr|A0A2K5ZV39|A0A2K5ZV39_MANLE	97.315	298	8	0	1	298	44	341	0.0	596
sp|Q6ZSA7|LRC55_HUMAN	tr|A0A2K5KPF6|A0A2K5KPF6_CERAT	97.315	298	8	0	1	298	44	341	0.0	596
sp|Q6ZSA7|LRC55_HUMAN	tr|G7PQ46|G7PQ46_MACFA	96.980	298	9	0	1	298	44	341	0.0	594
sp|Q6ZSA7|LRC55_HUMAN	tr|A0A5F8A536|A0A5F8A536_MACMU	96.644	298	10	0	1	298	44	341	0.0	592
sp|Q6ZSA7|LRC55_HUMAN	tr|G1SDB5|G1SDB5_RABIT	96.970	297	9	0	2	298	20	316	0.0	592
sp|Q6ZSA7|LRC55_HUMAN	tr|F6Y2N3|F6Y2N3_CALJA	96.309	298	11	0	1	298	19	316	0.0	590
sp|Q6ZSA7|LRC55_HUMAN	tr|A0A2U3WKB7|A0A2U3WKB7_ODORO	95.973	298	12	0	1	298	45	342	0.0	589
sp|Q6ZSA7|LRC55_HUMAN	tr|A0A1U7U2Y1|A0A1U7U2Y1_TARSY	95.302	298	14	0	1	298	45	342	0.0	588
sp|Q6ZSA7|LRC55_HUMAN	tr|M3XMD4|M3XMD4_MUSPF	95.638	298	13	0	1	298	21	318	0.0	587
sp|Q6ZSA7|LRC55_HUMAN	tr|G3THJ0|G3THJ0_LOXAF	95.638	298	13	0	1	298	14	311	0.0	584
sp|Q6ZSA7|LRC55_HUMAN	tr|A0A2K6FG21|A0A2K6FG21_PROCO	95.638	298	13	0	1	298	14	311	0.0	584
sp|Q6ZSA7|LRC55_HUMAN	tr|I3M3K4|I3M3K4_ICTTR	94.966	298	15	0	1	298	14	311	0.0	583
sp|Q6ZSA7|LRC55_HUMAN	tr|G1P8J2|G1P8J2_MYOLU	94.295	298	17	0	1	298	14	311	0.0	582
sp|Q6ZSA7|LRC55_HUMAN	tr|H0XX77|H0XX77_OTOGA	94.966	298	15	0	1	298	14	311	0.0	581
sp|Q6ZSA7|LRC55_HUMAN	tr|A0A1S3G9G3|A0A1S3G9G3_DIPOR	95.302	298	14	0	1	298	19	316	0.0	580
sp|Q6ZSA7|LRC55_HUMAN	tr|L5L3U9|L5L3U9_PTEAL	93.624	298	19	0	1	298	14	311	0.0	576
sp|Q6ZSA7|LRC55_HUMAN	tr|A0A2Y9E953|A0A2Y9E953_TRIMA	94.966	298	15	0	1	298	44	341	0.0	575
sp|Q6ZSA7|LRC55_HUMAN	tr|A0A2Y9FGI7|A0A2Y9FGI7_PHYMC	93.289	298	20	0	1	298	1	298	0.0	573
sp|Q6ZSA7|LRC55_HUMAN	tr|F6V578|F6V578_HORSE	93.289	298	20	0	1	298	21	318	0.0	571
sp|Q6ZSA7|LRC55_HUMAN	tr|A0A2U3V5U7|A0A2U3V5U7_TURTR	92.953	298	21	0	1	298	21	318	0.0	569
sp|Q6ZSA7|LRC55_HUMAN	tr|J9NZX4|J9NZX4_CANLF	95.973	298	12	0	1	298	21	318	0.0	569
sp|Q6ZSA7|LRC55_HUMAN	tr|A0A2Y9PL89|A0A2Y9PL89_DELLE	92.617	298	22	0	1	298	21	318	0.0	569
sp|Q6ZSA7|LRC55_HUMAN	tr|A0A340X9A3|A0A340X9A3_LIPVE	92.617	298	22	0	1	298	21	318	0.0	567
sp|Q6ZSA7|LRC55_HUMAN	sp|Q3UY51|LRC55_MOUSE	94.631	298	16	0	1	298	1	298	0.0	567
sp|Q6ZSA7|LRC55_HUMAN	tr|A0A1U8CFM6|A0A1U8CFM6_MESAU	94.631	298	16	0	1	298	14	311	0.0	567
sp|Q6ZSA7|LRC55_HUMAN	tr|A0A2I2UMY7|A0A2I2UMY7_FELCA	95.302	298	14	0	1	298	21	318	0.0	563
sp|Q6ZSA7|LRC55_HUMAN	tr|D2HK53|D2HK53_AILME	94.966	298	15	0	1	298	14	311	0.0	563
sp|Q6ZSA7|LRC55_HUMAN	tr|A0A286ZIX3|A0A286ZIX3_PIG	92.617	298	21	1	1	298	1	297	0.0	558
sp|Q6ZSA7|LRC55_HUMAN	tr|A0A1S2ZHN8|A0A1S2ZHN8_ERIEU	89.597	298	28	1	1	298	47	341	0.0	543
sp|Q6ZSA7|LRC55_HUMAN	tr|G5AK78|G5AK78_HETGA	93.624	298	19	0	1	298	14	311	0.0	541
sp|Q6ZSA7|LRC55_HUMAN	tr|A0A286XWP7|A0A286XWP7_CAVPO	91.946	298	24	0	1	298	31	328	0.0	538
sp|Q6ZSA7|LRC55_HUMAN	tr|A0A4X2K5X8|A0A4X2K5X8_VOMUR	87.248	298	38	0	1	298	15	312	0.0	530
sp|Q6ZSA7|LRC55_HUMAN	tr|E1BH53|E1BH53_BOVIN	88.255	298	35	0	1	298	14	311	0.0	514
sp|Q6ZSA7|LRC55_HUMAN	tr|A0A384CDJ7|A0A384CDJ7_URSMA	88.963	299	31	2	1	298	21	318	0.0	509
sp|Q6ZSA7|LRC55_HUMAN	tr|A0A1U7SFP5|A0A1U7SFP5_ALLSI	86.268	284	39	0	15	298	18	301	0.0	509
sp|Q6ZSA7|LRC55_HUMAN	tr|A0A151NVE2|A0A151NVE2_ALLMI	86.833	281	37	0	18	298	1	281	0.0	508
sp|Q6ZSA7|LRC55_HUMAN	tr|F7F1A4|F7F1A4_ORNAN	85.965	285	40	0	14	298	30	314	0.0	505
sp|Q6ZSA7|LRC55_HUMAN	tr|A0A452E2V5|A0A452E2V5_CAPHI	90.775	271	25	0	28	298	41	311	0.0	505
sp|Q6ZSA7|LRC55_HUMAN	tr|K7FIN4|K7FIN4_PELSI	86.170	282	39	0	17	298	20	301	5.42e-179	500
sp|Q6ZSA7|LRC55_HUMAN	tr|G1KGT2|G1KGT2_ANOCA	82.394	284	50	0	15	298	31	314	2.14e-171	481
sp|Q6ZSA7|LRC55_HUMAN	tr|A0A2K6KV61|A0A2K6KV61_RHIBE	82.119	302	33	4	1	298	44	328	3.56e-169	476
sp|Q6ZSA7|LRC55_HUMAN	tr|G3HRJ4|G3HRJ4_CRIGR	96.154	234	9	0	65	298	1	234	5.58e-166	464
sp|Q6ZSA7|LRC55_HUMAN	tr|A0A091DG26|A0A091DG26_FUKDA	95.299	234	11	0	65	298	1	234	1.01e-163	459
sp|Q6ZSA7|LRC55_HUMAN	tr|A0A2U3Z979|A0A2U3Z979_LEPWE	93.722	223	14	0	1	223	21	243	9.03e-153	432
sp|Q6ZSA7|LRC55_HUMAN	tr|A0A226MWL0|A0A226MWL0_CALSU	78.544	261	56	0	38	298	30	290	8.12e-150	426
sp|Q6ZSA7|LRC55_HUMAN	tr|A0A0Q3SDV1|A0A0Q3SDV1_AMAAE	79.762	252	51	0	47	298	5	256	1.31e-148	421
sp|Q6ZSA7|LRC55_HUMAN	tr|G1NBX7|G1NBX7_MELGA	78.400	250	54	0	45	294	2	251	8.75e-142	404
sp|Q6ZSA7|LRC55_HUMAN	tr|A0A3B4V1V2|A0A3B4V1V2_SERDU	36.972	284	172	2	15	297	9	286	1.53e-58	194
sp|Q6ZSA7|LRC55_HUMAN	tr|H2SUP5|H2SUP5_TAKRU	36.620	284	172	2	15	297	10	286	1.63e-58	194
sp|Q6ZSA7|LRC55_HUMAN	tr|G3PGQ6|G3PGQ6_GASAC	38.258	264	162	1	35	297	5	268	5.20e-58	192
sp|Q6ZSA7|LRC55_HUMAN	tr|H2SP29|H2SP29_TAKRU	40.684	263	152	3	37	297	25	285	1.22e-57	191
sp|Q6ZSA7|LRC55_HUMAN	tr|A0A060WCR6|A0A060WCR6_ONCMY	37.500	264	164	1	35	297	23	286	3.23e-57	190
sp|Q6ZSA7|LRC55_HUMAN	tr|A0A3B4T237|A0A3B4T237_SERDU	38.636	264	161	1	35	297	23	286	3.41e-57	190
sp|Q6ZSA7|LRC55_HUMAN	tr|A0A1S3P3E4|A0A1S3P3E4_SALSA	37.121	264	165	1	35	297	23	286	5.56e-56	187
sp|Q6ZSA7|LRC55_HUMAN	tr|A0A060VNW5|A0A060VNW5_ONCMY	36.742	264	166	1	35	297	23	286	2.95e-55	185
sp|Q6ZSA7|LRC55_HUMAN	tr|A0A093GSB4|A0A093GSB4_DRYPU	36.861	274	165	3	16	288	6	272	4.17e-53	179
sp|Q6ZSA7|LRC55_HUMAN	tr|A0A091IGR3|A0A091IGR3_CALAN	36.667	270	169	2	20	288	4	272	7.95e-53	179
sp|Q6ZSA7|LRC55_HUMAN	tr|A0A091V9V6|A0A091V9V6_OPIHO	37.262	263	163	2	27	288	11	272	9.54e-53	179
sp|Q6ZSA7|LRC55_HUMAN	tr|A0A091JMR2|A0A091JMR2_EGRGA	37.262	263	163	2	27	288	11	272	9.64e-53	179
sp|Q6ZSA7|LRC55_HUMAN	tr|A0A286XGF0|A0A286XGF0_CAVPO	39.608	255	152	2	35	288	26	279	1.21e-52	179
sp|Q6ZSA7|LRC55_HUMAN	tr|R0JSA3|R0JSA3_ANAPL	37.500	256	158	2	34	288	10	264	1.53e-52	178
sp|Q6ZSA7|LRC55_HUMAN	tr|H0YW98|H0YW98_TAEGU	37.262	263	163	2	27	288	11	272	2.21e-52	178
sp|Q6ZSA7|LRC55_HUMAN	tr|A0A2I0M3A6|A0A2I0M3A6_COLLI	37.500	256	158	2	34	288	23	277	3.42e-52	177
sp|Q6ZSA7|LRC55_HUMAN	tr|A0A087QL12|A0A087QL12_APTFO	37.109	256	159	2	34	288	18	272	4.20e-52	177
sp|Q6ZSA7|LRC55_HUMAN	tr|G1N2I8|G1N2I8_MELGA	37.698	252	155	2	38	288	32	282	5.31e-52	177
sp|Q6ZSA7|LRC55_HUMAN	tr|I3MUN2|I3MUN2_ICTTR	38.039	255	156	2	35	288	3	256	1.13e-51	176
sp|Q6ZSA7|LRC55_HUMAN	tr|A0A2U3VPS6|A0A2U3VPS6_ODORO	38.039	255	156	2	35	288	31	284	3.22e-51	175
sp|Q6ZSA7|LRC55_HUMAN	tr|A0A1S3GMR0|A0A1S3GMR0_DIPOR	38.431	255	155	2	35	288	23	276	3.43e-51	175
sp|Q6ZSA7|LRC55_HUMAN	tr|A0A1S3AFG1|A0A1S3AFG1_ERIEU	38.824	255	154	2	35	288	26	279	8.87e-51	174
sp|Q6ZSA7|LRC55_HUMAN	tr|K7FCU2|K7FCU2_PELSI	38.431	255	155	2	35	288	64	317	9.47e-51	175
sp|Q6ZSA7|LRC55_HUMAN	tr|H0XRT1|H0XRT1_OTOGA	38.431	255	155	2	35	288	25	278	1.43e-50	173
sp|Q6ZSA7|LRC55_HUMAN	tr|F6R654|F6R654_HORSE	38.431	255	155	2	35	288	29	282	3.49e-50	172
sp|Q6ZSA7|LRC55_HUMAN	tr|F1MWX1|F1MWX1_BOVIN	38.039	255	156	2	35	288	30	283	8.44e-50	171
sp|Q6ZSA7|LRC55_HUMAN	tr|A0A452G1S4|A0A452G1S4_CAPHI	38.039	255	156	2	35	288	30	283	1.54e-49	171
sp|Q6ZSA7|LRC55_HUMAN	tr|A0A0Q3M9L6|A0A0Q3M9L6_AMAAE	37.917	240	148	1	49	288	6	244	1.68e-49	170
sp|Q6ZSA7|LRC55_HUMAN	sp|A2VDH3|LRC38_MOUSE	36.331	278	175	2	12	288	6	282	4.52e-49	169
sp|Q6ZSA7|LRC55_HUMAN	tr|A0A3Q0D4I1|A0A3Q0D4I1_MESAU	37.154	253	157	2	37	288	31	282	4.52e-49	169
sp|Q6ZSA7|LRC55_HUMAN	tr|A0A226NAR8|A0A226NAR8_CALSU	37.500	240	149	1	49	288	6	244	4.74e-49	168
sp|Q6ZSA7|LRC55_HUMAN	tr|G5BRV4|G5BRV4_HETGA	38.095	252	154	2	38	288	29	279	5.33e-49	169
sp|Q6ZSA7|LRC55_HUMAN	tr|A0A4X2JVD3|A0A4X2JVD3_VOMUR	37.154	253	157	2	37	288	31	282	1.17e-48	168
sp|Q6ZSA7|LRC55_HUMAN	tr|M3VV14|M3VV14_FELCA	37.255	255	158	2	35	288	27	280	3.55e-48	167
sp|Q6ZSA7|LRC55_HUMAN	tr|A0A1S3LIQ3|A0A1S3LIQ3_SALSA	36.364	264	167	1	35	297	23	286	3.71e-48	167
sp|Q6ZSA7|LRC55_HUMAN	tr|A0A3Q0FUJ8|A0A3Q0FUJ8_ALLSI	34.629	283	174	4	10	288	43	318	6.17e-48	167
sp|Q6ZSA7|LRC55_HUMAN	tr|A0A1S3T6R3|A0A1S3T6R3_SALSA	35.211	284	180	4	11	291	5	287	1.08e-47	167
sp|Q6ZSA7|LRC55_HUMAN	tr|A0A1S3MEV9|A0A1S3MEV9_SALSA	36.364	264	167	1	35	297	23	286	1.44e-47	166
sp|Q6ZSA7|LRC55_HUMAN	tr|A0A5G3JST2|A0A5G3JST2_XENTR	36.293	259	157	4	42	297	31	284	9.71e-47	163
sp|Q6ZSA7|LRC55_HUMAN	tr|W5PGB8|W5PGB8_SHEEP	41.967	305	162	5	1	298	14	310	1.27e-46	164
sp|Q6ZSA7|LRC55_HUMAN	tr|A0A091E4S2|A0A091E4S2_FUKDA	37.662	231	143	1	58	288	15	244	2.79e-46	161
sp|Q6ZSA7|LRC55_HUMAN	tr|A0A151M7H0|A0A151M7H0_ALLMI	35.833	240	153	1	49	288	6	244	3.99e-46	160
sp|Q6ZSA7|LRC55_HUMAN	tr|A0A1S3R5T0|A0A1S3R5T0_SALSA	33.846	260	170	2	38	296	47	305	5.02e-45	160
sp|Q6ZSA7|LRC55_HUMAN	tr|A0A1S3PBE1|A0A1S3PBE1_SALSA	32.982	285	189	2	8	291	4	287	9.29e-45	159
sp|Q6ZSA7|LRC55_HUMAN	tr|A0A1S3LZF3|A0A1S3LZF3_SALSA	35.000	260	167	2	38	296	46	304	9.37e-45	159
sp|Q6ZSA7|LRC55_HUMAN	tr|H2RNN2|H2RNN2_TAKRU	33.716	261	170	2	36	295	32	290	4.04e-44	157
sp|Q6ZSA7|LRC55_HUMAN	tr|A0A0D9S8J4|A0A0D9S8J4_CHLSB	38.431	255	155	2	35	288	28	281	4.64e-44	156
sp|Q6ZSA7|LRC55_HUMAN	tr|G1LJH5|G1LJH5_AILME	37.229	231	144	1	58	288	31	260	9.27e-44	155
sp|Q6ZSA7|LRC55_HUMAN	tr|A0A2K5U579|A0A2K5U579_MACFA	38.039	255	156	2	35	288	14	267	1.60e-43	155
sp|Q6ZSA7|LRC55_HUMAN	tr|A0A5F7ZHE4|A0A5F7ZHE4_MACMU	38.039	255	156	2	35	288	25	278	2.87e-43	154
sp|Q6ZSA7|LRC55_HUMAN	tr|A0A2K5MGF2|A0A2K5MGF2_CERAT	38.039	255	156	2	35	288	25	278	2.87e-43	154
sp|Q6ZSA7|LRC55_HUMAN	tr|A0A2K6G7N8|A0A2K6G7N8_PROCO	38.340	253	154	2	37	288	28	279	9.61e-43	153
sp|Q6ZSA7|LRC55_HUMAN	tr|G1RFN5|G1RFN5_NOMLE	37.647	255	157	2	35	288	25	278	1.13e-42	153
sp|Q6ZSA7|LRC55_HUMAN	tr|G3S359|G3S359_GORGO	37.647	255	157	2	35	288	25	278	1.29e-42	152
sp|Q6ZSA7|LRC55_HUMAN	tr|A0A2R8MTD9|A0A2R8MTD9_CALJA	38.039	255	156	2	35	288	29	282	1.59e-42	152
sp|Q6ZSA7|LRC55_HUMAN	tr|A0A2K6UU84|A0A2K6UU84_SAIBB	37.647	255	157	2	35	288	7	260	1.90e-42	152
sp|Q6ZSA7|LRC55_HUMAN	tr|H2PY30|H2PY30_PANTR	37.647	255	157	2	35	288	25	278	2.02e-42	152
sp|Q6ZSA7|LRC55_HUMAN	tr|M3YY42|M3YY42_MUSPF	37.647	255	157	2	35	288	30	283	3.11e-42	152
sp|Q6ZSA7|LRC55_HUMAN	sp|Q5VT99|LRC38_HUMAN	37.647	255	157	2	35	288	25	278	3.82e-42	151
sp|Q6ZSA7|LRC55_HUMAN	tr|A0A2K6K8T6|A0A2K6K8T6_RHIBE	37.647	255	157	2	35	288	78	331	6.75e-42	152
sp|Q6ZSA7|LRC55_HUMAN	tr|F1SUY2|F1SUY2_PIG	38.039	255	156	2	35	288	25	278	7.24e-42	150
sp|Q6ZSA7|LRC55_HUMAN	tr|A0A2Y9FZI5|A0A2Y9FZI5_TRIMA	37.647	255	157	2	35	288	27	280	7.45e-42	150
sp|Q6ZSA7|LRC55_HUMAN	tr|A0A2Y9Q8Z7|A0A2Y9Q8Z7_DELLE	38.306	248	151	2	42	288	38	284	9.25e-42	150
sp|Q6ZSA7|LRC55_HUMAN	tr|A0A096N300|A0A096N300_PAPAN	37.849	251	154	2	39	288	1	250	9.47e-42	149
sp|Q6ZSA7|LRC55_HUMAN	tr|A0A3B4T5P3|A0A3B4T5P3_SERDU	34.507	284	181	4	11	291	31	312	1.22e-41	152
sp|Q6ZSA7|LRC55_HUMAN	tr|A0A1U7U6T1|A0A1U7U6T1_TARSY	38.235	238	146	1	51	288	1	237	1.61e-41	149
sp|Q6ZSA7|LRC55_HUMAN	tr|A0A2K5D7Q5|A0A2K5D7Q5_AOTNA	37.549	253	156	2	37	288	31	282	1.74e-41	150
sp|Q6ZSA7|LRC55_HUMAN	tr|A0A2U4A044|A0A2U4A044_TURTR	38.306	248	151	2	42	288	36	282	1.76e-41	150
sp|Q6ZSA7|LRC55_HUMAN	tr|H2VDC6|H2VDC6_TAKRU	35.357	280	173	3	19	296	14	287	3.14e-41	150
sp|Q6ZSA7|LRC55_HUMAN	tr|A0A2K5YER6|A0A2K5YER6_MANLE	38.174	241	148	1	48	288	1	240	5.58e-41	147
sp|Q6ZSA7|LRC55_HUMAN	tr|A0A2Y9EM58|A0A2Y9EM58_PHYMC	38.306	248	151	2	42	288	118	364	6.94e-41	150
sp|Q6ZSA7|LRC55_HUMAN	tr|K7GIH2|K7GIH2_PELSI	33.948	271	175	3	12	281	2	269	1.29e-40	147
sp|Q6ZSA7|LRC55_HUMAN	tr|G3PV08|G3PV08_GASAC	33.080	263	174	2	36	296	32	294	3.51e-40	147
sp|Q6ZSA7|LRC55_HUMAN	tr|A0A2K6U5F0|A0A2K6U5F0_SAIBB	33.099	284	184	3	14	297	7	284	7.39e-40	146
sp|Q6ZSA7|LRC55_HUMAN	tr|A0A340XSU3|A0A340XSU3_LIPVE	38.306	248	151	2	42	288	178	424	2.00e-39	148
sp|Q6ZSA7|LRC55_HUMAN	tr|H2Q0I3|H2Q0I3_PANTR	33.449	287	181	4	14	296	7	287	2.02e-39	145
sp|Q6ZSA7|LRC55_HUMAN	tr|A0A2R9CBL5|A0A2R9CBL5_PANPA	33.449	287	181	4	14	296	7	287	2.04e-39	145
sp|Q6ZSA7|LRC55_HUMAN	tr|A0A099Z5X7|A0A099Z5X7_TINGU	39.459	185	110	2	34	217	18	201	2.08e-39	142
sp|Q6ZSA7|LRC55_HUMAN	tr|H9GAI4|H9GAI4_ANOCA	30.258	271	187	2	14	283	3	272	2.27e-39	144
sp|Q6ZSA7|LRC55_HUMAN	tr|F7IFI6|F7IFI6_CALJA	33.099	284	184	3	14	297	7	284	2.61e-39	144
sp|Q6ZSA7|LRC55_HUMAN	tr|A0A1S3FMI9|A0A1S3FMI9_DIPOR	32.990	291	187	4	8	297	1	284	2.97e-39	144
sp|Q6ZSA7|LRC55_HUMAN	tr|H0XW26|H0XW26_OTOGA	31.690	284	188	2	14	297	7	284	3.78e-39	144
sp|Q6ZSA7|LRC55_HUMAN	tr|G5AQ30|G5AQ30_HETGA	34.317	271	170	4	14	283	7	270	5.61e-39	144
sp|Q6ZSA7|LRC55_HUMAN	tr|A0A1U7QRF6|A0A1U7QRF6_MESAU	32.986	288	182	5	14	297	7	287	1.01e-38	143
sp|Q6ZSA7|LRC55_HUMAN	tr|A0A1S3LEV4|A0A1S3LEV4_SALSA	34.118	255	147	4	35	268	23	277	1.50e-38	142
sp|Q6ZSA7|LRC55_HUMAN	tr|A0A2Y9E450|A0A2Y9E450_TRIMA	32.281	285	185	4	14	297	7	284	1.81e-38	142
sp|Q6ZSA7|LRC55_HUMAN	tr|A0A1S3AHW8|A0A1S3AHW8_ERIEU	35.211	284	178	3	14	297	7	284	1.81e-38	142
sp|Q6ZSA7|LRC55_HUMAN	tr|A0A091E200|A0A091E200_FUKDA	32.830	265	175	2	34	297	5	267	2.13e-38	142
sp|Q6ZSA7|LRC55_HUMAN	tr|A0A1S3ACL7|A0A1S3ACL7_ERIEU	35.484	248	159	1	36	283	21	267	2.37e-38	142
sp|Q6ZSA7|LRC55_HUMAN	tr|A0A2K6EL00|A0A2K6EL00_PROCO	32.069	290	191	3	8	297	1	284	3.08e-38	142
sp|Q6ZSA7|LRC55_HUMAN	tr|F6RWL5|F6RWL5_MACMU	32.746	284	185	3	14	297	7	284	4.21e-38	141
sp|Q6ZSA7|LRC55_HUMAN	tr|A0A2R9A089|A0A2R9A089_PANPA	37.662	231	143	1	58	288	2	231	4.31e-38	139
sp|Q6ZSA7|LRC55_HUMAN	tr|G1SP31|G1SP31_RABIT	33.585	265	175	1	34	298	5	268	4.33e-38	141
sp|Q6ZSA7|LRC55_HUMAN	tr|W5PMN2|W5PMN2_SHEEP	35.521	259	163	3	35	290	30	287	5.17e-38	141
sp|Q6ZSA7|LRC55_HUMAN	tr|A0A2K5TZY1|A0A2K5TZY1_MACFA	32.746	284	185	3	14	297	7	284	7.23e-38	141
sp|Q6ZSA7|LRC55_HUMAN	tr|G1MWW1|G1MWW1_MELGA	31.321	265	180	1	19	283	13	275	7.75e-38	140
sp|Q6ZSA7|LRC55_HUMAN	tr|A0A2K6MDM4|A0A2K6MDM4_RHIBE	33.451	284	183	3	14	297	7	284	7.86e-38	141
sp|Q6ZSA7|LRC55_HUMAN	tr|A0A2K5DPN4|A0A2K5DPN4_AOTNA	32.746	284	185	3	14	297	7	284	8.19e-38	140
sp|Q6ZSA7|LRC55_HUMAN	sp|Q8N7C0|LRC52_HUMAN	33.101	287	182	4	14	296	7	287	1.46e-37	140
sp|Q6ZSA7|LRC55_HUMAN	tr|G3QWK2|G3QWK2_GORGO	33.101	287	182	4	14	296	7	287	1.46e-37	140
sp|Q6ZSA7|LRC55_HUMAN	tr|H2N4X9|H2N4X9_PONAB	33.101	287	182	4	14	296	7	287	1.93e-37	140
sp|Q6ZSA7|LRC55_HUMAN	tr|A0A2I2U2H4|A0A2I2U2H4_FELCA	33.451	284	183	3	14	297	7	284	4.94e-37	139
sp|Q6ZSA7|LRC55_HUMAN	tr|A0A1U7UTS7|A0A1U7UTS7_TARSY	32.042	284	187	3	14	297	7	284	7.85e-37	138
sp|Q6ZSA7|LRC55_HUMAN	tr|G1RX88|G1RX88_NOMLE	32.753	287	183	4	14	296	7	287	9.78e-37	138
sp|Q6ZSA7|LRC55_HUMAN	tr|A0A060XF52|A0A060XF52_ONCMY	36.607	224	139	3	8	229	4	226	1.02e-36	135
sp|Q6ZSA7|LRC55_HUMAN	sp|Q5M8M9|LRC52_MOUSE	32.841	271	174	4	14	283	7	270	1.20e-36	137
sp|Q6ZSA7|LRC55_HUMAN	tr|H0VT49|H0VT49_CAVPO	33.210	271	173	4	14	283	7	270	1.51e-36	137
sp|Q6ZSA7|LRC55_HUMAN	tr|A0A2I3N0I8|A0A2I3N0I8_PAPAN	32.746	284	185	3	14	297	7	284	1.55e-36	138
sp|Q6ZSA7|LRC55_HUMAN	tr|A0A2K5LCC1|A0A2K5LCC1_CERAT	32.746	284	185	3	14	297	7	284	1.55e-36	138
sp|Q6ZSA7|LRC55_HUMAN	tr|A0A3B4TUV2|A0A3B4TUV2_SERDU	36.508	252	140	6	26	268	21	261	1.68e-36	137
sp|Q6ZSA7|LRC55_HUMAN	tr|A0A2K5Y1Z9|A0A2K5Y1Z9_MANLE	32.746	284	185	3	14	297	7	284	2.09e-36	137
sp|Q6ZSA7|LRC55_HUMAN	tr|M3XXH6|M3XXH6_MUSPF	32.746	284	185	3	14	297	7	284	2.75e-36	137
sp|Q6ZSA7|LRC55_HUMAN	tr|I3MHE6|I3MHE6_ICTTR	31.818	264	179	1	34	297	22	284	3.22e-36	136
sp|Q6ZSA7|LRC55_HUMAN	tr|A0A0D9REC6|A0A0D9REC6_CHLSB	32.394	284	186	3	14	297	7	284	4.43e-36	137
sp|Q6ZSA7|LRC55_HUMAN	tr|D2GYK4|D2GYK4_AILME	32.746	284	185	3	14	297	7	284	5.23e-36	136
sp|Q6ZSA7|LRC55_HUMAN	tr|A0A1L8FMB0|A0A1L8FMB0_XENLA	38.587	184	111	2	35	217	24	206	6.46e-36	134
sp|Q6ZSA7|LRC55_HUMAN	tr|A0A2U3YE94|A0A2U3YE94_LEPWE	33.333	288	182	4	14	297	7	288	7.03e-36	135
sp|Q6ZSA7|LRC55_HUMAN	tr|E2RD54|E2RD54_CANLF	32.746	284	185	3	14	297	7	284	8.15e-36	135
sp|Q6ZSA7|LRC55_HUMAN	tr|W5PP52|W5PP52_SHEEP	30.877	285	191	2	14	298	7	285	9.34e-36	135
sp|Q6ZSA7|LRC55_HUMAN	tr|A0A452FMQ2|A0A452FMQ2_CAPHI	30.877	285	191	2	14	298	7	285	1.04e-35	135
sp|Q6ZSA7|LRC55_HUMAN	tr|A0A099ZTG0|A0A099ZTG0_TINGU	30.798	263	181	1	21	283	10	271	1.24e-35	134
sp|Q6ZSA7|LRC55_HUMAN	tr|A0A2U3XHH1|A0A2U3XHH1_LEPWE	39.674	184	109	2	35	217	17	199	1.91e-35	132
sp|Q6ZSA7|LRC55_HUMAN	tr|G1PDZ4|G1PDZ4_MYOLU	33.793	290	179	6	14	297	7	289	2.87e-35	134
sp|Q6ZSA7|LRC55_HUMAN	tr|L5KY47|L5KY47_PTEAL	33.209	268	174	2	34	297	5	271	5.76e-35	133
sp|Q6ZSA7|LRC55_HUMAN	tr|F1S230|F1S230_PIG	31.930	285	186	4	14	297	7	284	6.20e-35	133
sp|Q6ZSA7|LRC55_HUMAN	tr|A0A4X2JUK1|A0A4X2JUK1_VOMUR	33.088	272	177	3	23	293	12	279	6.67e-35	133
sp|Q6ZSA7|LRC55_HUMAN	tr|A0A1U7R5V4|A0A1U7R5V4_ALLSI	31.939	263	178	1	21	283	10	271	7.33e-35	132
sp|Q6ZSA7|LRC55_HUMAN	tr|F6VNM9|F6VNM9_HORSE	32.042	284	187	3	14	297	7	284	7.90e-35	133
sp|Q6ZSA7|LRC55_HUMAN	tr|A0A1L8FGB9|A0A1L8FGB9_XENLA	38.824	170	103	1	48	217	5	173	8.59e-35	129
sp|Q6ZSA7|LRC55_HUMAN	tr|A0A060WMJ3|A0A060WMJ3_ONCMY	40.449	178	105	1	35	211	23	200	1.14e-34	129
sp|Q6ZSA7|LRC55_HUMAN	tr|E1BBW3|E1BBW3_BOVIN	31.317	281	183	3	14	290	7	281	1.27e-34	132
sp|Q6ZSA7|LRC55_HUMAN	tr|A0A060X6C9|A0A060X6C9_ONCMY	39.130	184	111	1	35	217	23	206	1.42e-34	129
sp|Q6ZSA7|LRC55_HUMAN	tr|F6XQV5|F6XQV5_ORNAN	37.438	203	124	3	16	217	3	203	2.49e-34	129
sp|Q6ZSA7|LRC55_HUMAN	tr|A0A2U3WI02|A0A2U3WI02_ODORO	32.639	288	184	4	14	297	7	288	3.03e-34	131
sp|Q6ZSA7|LRC55_HUMAN	tr|A0A5G3JSI3|A0A5G3JSI3_XENTR	39.037	187	112	2	42	227	31	216	3.37e-34	129
sp|Q6ZSA7|LRC55_HUMAN	tr|A0A091KC19|A0A091KC19_EGRGA	30.037	273	184	3	12	283	5	271	6.48e-34	130
sp|Q6ZSA7|LRC55_HUMAN	tr|H1A3Y3|H1A3Y3_TAEGU	31.939	263	176	2	22	283	9	269	7.79e-34	129
sp|Q6ZSA7|LRC55_HUMAN	tr|A0A2Y9MD99|A0A2Y9MD99_DELLE	31.690	284	188	3	14	297	7	284	9.50e-34	130
sp|Q6ZSA7|LRC55_HUMAN	tr|A0A2U3V0C4|A0A2U3V0C4_TURTR	31.690	284	188	3	14	297	7	284	1.45e-33	129
sp|Q6ZSA7|LRC55_HUMAN	tr|H0ZZT1|H0ZZT1_TAEGU	31.939	263	176	2	22	283	9	269	1.78e-33	129
sp|Q6ZSA7|LRC55_HUMAN	tr|A0A340X7W0|A0A340X7W0_LIPVE	31.690	284	188	3	14	297	7	284	2.83e-33	129
sp|Q6ZSA7|LRC55_HUMAN	tr|A0A087QQG2|A0A087QQG2_APTFO	29.348	276	183	3	9	283	7	271	3.01e-33	128
sp|Q6ZSA7|LRC55_HUMAN	tr|A0A093GGY0|A0A093GGY0_DRYPU	31.298	262	177	2	21	281	10	269	3.13e-33	128
sp|Q6ZSA7|LRC55_HUMAN	tr|A0A1L8GGX3|A0A1L8GGX3_XENLA	32.787	244	162	2	38	281	13	254	3.14e-33	128
sp|Q6ZSA7|LRC55_HUMAN	tr|A0A5G3JJI8|A0A5G3JJI8_XENTR	31.660	259	173	3	23	281	21	275	3.82e-33	128
sp|Q6ZSA7|LRC55_HUMAN	tr|A0A226N0U8|A0A226N0U8_CALSU	30.943	265	180	2	19	283	11	272	3.88e-33	128
sp|Q6ZSA7|LRC55_HUMAN	tr|A0A0Q3XAB4|A0A0Q3XAB4_AMAAE	30.350	257	176	2	28	283	5	259	5.15e-33	127
sp|Q6ZSA7|LRC55_HUMAN	tr|A0A384BMX5|A0A384BMX5_URSMA	32.746	284	185	3	14	297	7	284	6.67e-33	128
sp|Q6ZSA7|LRC55_HUMAN	tr|A0A2Y9FRD0|A0A2Y9FRD0_PHYMC	32.042	284	187	3	14	297	7	284	6.74e-33	128
sp|Q6ZSA7|LRC55_HUMAN	tr|A0A060X2S9|A0A060X2S9_ONCMY	38.286	175	107	1	38	211	46	220	2.59e-32	124
sp|Q6ZSA7|LRC55_HUMAN	tr|A0A060ZCC0|A0A060ZCC0_ONCMY	34.466	206	134	1	8	212	4	209	2.89e-32	124
sp|Q6ZSA7|LRC55_HUMAN	tr|J9P033|J9P033_CANLF	35.602	191	122	1	98	288	6	195	4.43e-31	120
sp|Q6ZSA7|LRC55_HUMAN	tr|A0A287BIH0|A0A287BIH0_PIG	34.800	250	160	3	38	286	43	290	1.95e-30	122
sp|Q6ZSA7|LRC55_HUMAN	tr|G3U1U3|G3U1U3_LOXAF	37.173	191	115	2	14	204	7	192	5.16e-30	117
sp|Q6ZSA7|LRC55_HUMAN	tr|A0A5F9DSN7|A0A5F9DSN7_RABIT	37.198	207	128	2	28	233	20	225	7.04e-30	120
sp|Q6ZSA7|LRC55_HUMAN	tr|H9G5D8|H9G5D8_ANOCA	28.723	282	191	4	5	283	18	292	7.48e-30	119
sp|Q6ZSA7|LRC55_HUMAN	tr|A0A1L8GNM6|A0A1L8GNM6_XENLA	31.967	244	164	2	38	281	13	254	1.03e-29	119
sp|Q6ZSA7|LRC55_HUMAN	tr|M3Z2Z5|M3Z2Z5_MUSPF	38.117	223	134	3	29	249	30	250	1.08e-29	120
sp|Q6ZSA7|LRC55_HUMAN	tr|A0A2K6EEP0|A0A2K6EEP0_PROCO	37.500	224	136	3	28	249	29	250	2.75e-29	119
sp|Q6ZSA7|LRC55_HUMAN	tr|H0WHZ4|H0WHZ4_OTOGA	37.500	224	136	3	28	249	29	250	5.94e-29	118
sp|Q6ZSA7|LRC55_HUMAN	tr|G1RCY0|G1RCY0_NOMLE	33.203	256	168	3	32	286	37	290	9.44e-29	117
sp|Q6ZSA7|LRC55_HUMAN	tr|A0A286X836|A0A286X836_CAVPO	35.685	241	150	4	12	249	6	244	1.01e-28	117
sp|Q6ZSA7|LRC55_HUMAN	tr|M3W500|M3W500_FELCA	37.220	223	136	3	29	249	30	250	1.20e-28	117
sp|Q6ZSA7|LRC55_HUMAN	tr|A0A2U3YF81|A0A2U3YF81_LEPWE	37.900	219	132	3	33	249	34	250	1.32e-28	117
sp|Q6ZSA7|LRC55_HUMAN	tr|G3HPP4|G3HPP4_CRIGR	32.231	242	158	3	60	297	4	243	1.68e-28	115
sp|Q6ZSA7|LRC55_HUMAN	tr|G1NXF4|G1NXF4_MYOLU	36.199	221	136	3	33	249	34	253	1.77e-28	117
sp|Q6ZSA7|LRC55_HUMAN	tr|A0A091WFY2|A0A091WFY2_OPIHO	32.512	203	128	1	9	211	7	200	2.02e-28	113
sp|Q6ZSA7|LRC55_HUMAN	tr|A0A384D7J2|A0A384D7J2_URSMA	37.443	219	133	3	33	249	34	250	2.39e-28	117
sp|Q6ZSA7|LRC55_HUMAN	tr|I3NG62|I3NG62_ICTTR	33.197	244	160	3	38	280	44	285	4.12e-28	115
sp|Q6ZSA7|LRC55_HUMAN	tr|I3N2A3|I3N2A3_ICTTR	36.161	224	139	3	28	249	29	250	4.16e-28	116
sp|Q6ZSA7|LRC55_HUMAN	tr|A0A2U3WEC2|A0A2U3WEC2_ODORO	37.220	223	136	3	29	249	30	250	4.29e-28	116
sp|Q6ZSA7|LRC55_HUMAN	tr|A0A151MII6|A0A151MII6_ALLMI	32.569	218	146	1	21	238	10	226	7.25e-28	116
sp|Q6ZSA7|LRC55_HUMAN	tr|F1SHR9|F1SHR9_PIG	36.402	239	143	4	13	249	6	237	8.60e-28	115
sp|Q6ZSA7|LRC55_HUMAN	tr|F1PYZ6|F1PYZ6_CANLF	36.986	219	134	3	33	249	34	250	8.77e-28	115
sp|Q6ZSA7|LRC55_HUMAN	tr|G1U2K1|G1U2K1_RABIT	35.776	232	142	4	28	257	28	254	9.26e-28	115
sp|Q6ZSA7|LRC55_HUMAN	tr|F6X6U8|F6X6U8_ORNAN	35.321	218	140	1	80	297	1	217	1.58e-27	111
sp|Q6ZSA7|LRC55_HUMAN	tr|G3T3J2|G3T3J2_LOXAF	31.907	257	167	6	35	288	24	275	1.82e-27	113
sp|Q6ZSA7|LRC55_HUMAN	tr|G3SZ62|G3SZ62_LOXAF	37.383	214	130	3	38	249	39	250	1.92e-27	114
sp|Q6ZSA7|LRC55_HUMAN	tr|H2PU28|H2PU28_PONAB	33.463	257	168	3	32	287	39	293	2.59e-27	113
sp|Q6ZSA7|LRC55_HUMAN	tr|G1LC33|G1LC33_AILME	36.986	219	134	3	33	249	34	250	3.08e-27	114
sp|Q6ZSA7|LRC55_HUMAN	sp|Q2I0M4|LRC26_HUMAN	35.565	239	148	4	38	272	43	279	5.07e-27	112
sp|Q6ZSA7|LRC55_HUMAN	tr|A0A2I2UTE4|A0A2I2UTE4_FELCA	35.135	259	162	5	35	289	39	295	5.24e-27	112
sp|Q6ZSA7|LRC55_HUMAN	tr|A0A2Y9DVE6|A0A2Y9DVE6_TRIMA	36.916	214	131	3	38	249	39	250	6.22e-27	113
sp|Q6ZSA7|LRC55_HUMAN	tr|F6T3X8|F6T3X8_HORSE	36.323	223	138	3	29	249	30	250	6.75e-27	113
sp|Q6ZSA7|LRC55_HUMAN	tr|A0A2Y9EB77|A0A2Y9EB77_TRIMA	31.698	265	177	3	23	286	29	290	9.75e-27	112
sp|Q6ZSA7|LRC55_HUMAN	tr|A0A2I0MC92|A0A2I0MC92_COLLI	33.000	200	130	1	12	211	5	200	1.08e-26	112
sp|Q6ZSA7|LRC55_HUMAN	sp|Q91W20|LRC26_MOUSE	31.518	257	173	3	31	286	36	290	1.46e-26	111
sp|Q6ZSA7|LRC55_HUMAN	tr|A0A2K6GKK9|A0A2K6GKK9_PROCO	32.000	250	167	3	38	286	45	292	5.08e-26	110
sp|Q6ZSA7|LRC55_HUMAN	tr|A0A2R8ZRC0|A0A2R8ZRC0_PANPA	34.694	245	154	4	32	272	42	284	5.65e-26	110
sp|Q6ZSA7|LRC55_HUMAN	tr|A0A286XDE2|A0A286XDE2_CAVPO	32.046	259	172	3	29	286	36	291	5.87e-26	109
sp|Q6ZSA7|LRC55_HUMAN	tr|H2QY81|H2QY81_PANTR	34.694	245	154	4	32	272	39	281	6.15e-26	110
sp|Q6ZSA7|LRC55_HUMAN	tr|A0A452EEK4|A0A452EEK4_CAPHI	32.922	243	160	3	26	267	37	277	1.56e-25	108
sp|Q6ZSA7|LRC55_HUMAN	tr|G3QQG0|G3QQG0_GORGO	34.694	245	154	4	32	272	36	278	1.62e-25	108
sp|Q6ZSA7|LRC55_HUMAN	tr|A0A091XDL9|A0A091XDL9_OPIHO	33.632	223	141	4	37	257	16	233	2.33e-25	108
sp|Q6ZSA7|LRC55_HUMAN	tr|G3N2S4|G3N2S4_BOVIN	32.922	243	160	3	26	267	31	271	2.79e-25	107
sp|Q6ZSA7|LRC55_HUMAN	tr|A0A2K6MAI4|A0A2K6MAI4_RHIBE	33.600	250	163	3	32	280	36	283	3.31e-25	107
sp|Q6ZSA7|LRC55_HUMAN	tr|A0A5F8A843|A0A5F8A843_MACMU	33.200	250	164	3	32	280	37	284	3.77e-25	107
sp|Q6ZSA7|LRC55_HUMAN	tr|A0A151MER8|A0A151MER8_ALLMI	30.385	260	172	4	36	291	23	277	3.80e-25	107
sp|Q6ZSA7|LRC55_HUMAN	tr|A0A2K5TZ99|A0A2K5TZ99_MACFA	33.200	250	164	3	32	280	38	285	4.28e-25	107
sp|Q6ZSA7|LRC55_HUMAN	tr|A0A1S2ZME8|A0A1S2ZME8_ERIEU	32.759	232	153	3	37	267	42	271	4.32e-25	107
sp|Q6ZSA7|LRC55_HUMAN	tr|A0A093G0S9|A0A093G0S9_DRYPU	33.632	223	141	4	37	257	16	233	5.88e-25	107
sp|Q6ZSA7|LRC55_HUMAN	tr|H0ZQR8|H0ZQR8_TAEGU	33.632	223	141	4	37	257	16	233	6.12e-25	107
sp|Q6ZSA7|LRC55_HUMAN	tr|A0A2K5P8F3|A0A2K5P8F3_CERAT	33.200	250	164	3	32	280	40	287	8.70e-25	107
sp|Q6ZSA7|LRC55_HUMAN	tr|A0A091IS13|A0A091IS13_EGRGA	33.632	223	141	4	37	257	16	233	8.74e-25	107
sp|Q6ZSA7|LRC55_HUMAN	tr|A0A096NWP2|A0A096NWP2_PAPAN	33.200	250	164	3	32	280	37	284	9.72e-25	106
sp|Q6ZSA7|LRC55_HUMAN	tr|A0A087R1F6|A0A087R1F6_APTFO	33.632	223	141	4	37	257	16	233	9.77e-25	107
sp|Q6ZSA7|LRC55_HUMAN	tr|A0A0D9RVD2|A0A0D9RVD2_CHLSB	33.200	250	164	3	32	280	35	282	1.04e-24	106
sp|Q6ZSA7|LRC55_HUMAN	tr|A0A2I0MKG2|A0A2I0MKG2_COLLI	33.632	223	141	4	37	257	38	255	1.27e-24	107
sp|Q6ZSA7|LRC55_HUMAN	tr|G1NL38|G1NL38_MELGA	33.184	223	142	4	37	257	13	230	1.81e-24	106
sp|Q6ZSA7|LRC55_HUMAN	tr|A0A2R9AZA3|A0A2R9AZA3_PANPA	36.161	224	139	3	28	249	29	250	2.90e-24	105
sp|Q6ZSA7|LRC55_HUMAN	tr|G3R521|G3R521_GORGO	36.161	224	139	3	28	249	29	250	2.98e-24	105
sp|Q6ZSA7|LRC55_HUMAN	tr|F7ABB5|F7ABB5_HORSE	32.759	232	153	3	37	267	42	271	3.16e-24	105
sp|Q6ZSA7|LRC55_HUMAN	tr|A0A2U3X3T5|A0A2U3X3T5_ODORO	33.766	231	150	3	38	267	225	453	3.27e-24	107
sp|Q6ZSA7|LRC55_HUMAN	sp|Q8N967|LRTM2_HUMAN	36.161	224	139	3	28	249	29	250	3.84e-24	105
sp|Q6ZSA7|LRC55_HUMAN	tr|A0A0D9RG62|A0A0D9RG62_CHLSB	35.714	252	148	6	4	249	38	281	4.43e-24	105
sp|Q6ZSA7|LRC55_HUMAN	tr|A0A2K5XR18|A0A2K5XR18_MANLE	36.161	224	139	3	28	249	29	250	4.65e-24	105
sp|Q6ZSA7|LRC55_HUMAN	tr|A0A226N1P7|A0A226N1P7_CALSU	33.184	223	142	4	37	257	23	240	4.79e-24	105
sp|Q6ZSA7|LRC55_HUMAN	tr|A0A1U8DC26|A0A1U8DC26_ALLSI	29.730	259	173	4	37	291	24	277	4.81e-24	103
sp|Q6ZSA7|LRC55_HUMAN	tr|A0A2K5CI34|A0A2K5CI34_AOTNA	36.161	224	139	3	28	249	33	254	5.41e-24	105
sp|Q6ZSA7|LRC55_HUMAN	tr|E1BKY5|E1BKY5_BOVIN	37.946	224	135	3	28	249	33	254	5.58e-24	105
sp|Q6ZSA7|LRC55_HUMAN	tr|A0A2K5DNF0|A0A2K5DNF0_AOTNA	34.800	250	160	3	32	280	44	291	6.08e-24	104
sp|Q6ZSA7|LRC55_HUMAN	tr|G1KYP8|G1KYP8_ANOCA	31.660	259	167	5	16	268	7	261	6.09e-24	103
sp|Q6ZSA7|LRC55_HUMAN	tr|A0A099YY68|A0A099YY68_TINGU	33.632	223	141	4	37	257	16	233	6.78e-24	104
sp|Q6ZSA7|LRC55_HUMAN	tr|A0A2J8KMF7|A0A2J8KMF7_PANTR	36.161	224	139	3	28	249	29	250	7.47e-24	104
sp|Q6ZSA7|LRC55_HUMAN	tr|A0A2K5TT24|A0A2K5TT24_MACFA	36.161	224	139	3	28	249	29	250	7.69e-24	104
sp|Q6ZSA7|LRC55_HUMAN	tr|A0A5F8A7R3|A0A5F8A7R3_MACMU	35.246	244	146	5	10	249	46	281	8.22e-24	105
sp|Q6ZSA7|LRC55_HUMAN	tr|A0A2U3Y153|A0A2U3Y153_LEPWE	32.911	237	156	3	26	261	31	265	8.31e-24	103
sp|Q6ZSA7|LRC55_HUMAN	tr|A0A1S3KNW4|A0A1S3KNW4_SALSA	31.559	263	144	7	23	257	29	283	8.36e-24	105
sp|Q6ZSA7|LRC55_HUMAN	tr|A0A2J8S3N3|A0A2J8S3N3_PONAB	35.714	224	140	3	28	249	29	250	1.00e-23	104
sp|Q6ZSA7|LRC55_HUMAN	tr|F7EN84|F7EN84_ORNAN	31.250	256	171	4	37	290	69	321	1.12e-23	103
sp|Q6ZSA7|LRC55_HUMAN	tr|F7H2B8|F7H2B8_CALJA	33.594	256	167	3	32	286	44	297	1.56e-23	103
sp|Q6ZSA7|LRC55_HUMAN	tr|F6ZI01|F6ZI01_CALJA	35.714	224	140	3	28	249	29	250	1.64e-23	103
sp|Q6ZSA7|LRC55_HUMAN	tr|G1QQN3|G1QQN3_NOMLE	35.714	224	140	3	28	249	29	250	1.72e-23	103
sp|Q6ZSA7|LRC55_HUMAN	tr|A0A2K5P7R0|A0A2K5P7R0_CERAT	36.161	224	139	3	28	249	89	310	1.85e-23	104
sp|Q6ZSA7|LRC55_HUMAN	tr|A0A2K6UQU7|A0A2K6UQU7_SAIBB	35.714	224	140	3	28	249	33	254	2.28e-23	103
sp|Q6ZSA7|LRC55_HUMAN	tr|F7FIZ3|F7FIZ3_ORNAN	37.019	208	129	2	42	249	3	208	3.52e-23	102
sp|Q6ZSA7|LRC55_HUMAN	tr|E2BPP0|E2BPP0_HARSA	30.804	224	125	4	37	258	427	622	5.38e-23	104
sp|Q6ZSA7|LRC55_HUMAN	tr|E2BPP0|E2BPP0_HARSA	28.095	210	122	2	38	247	623	803	2.85e-15	82.0
sp|Q6ZSA7|LRC55_HUMAN	tr|E2BPP0|E2BPP0_HARSA	25.339	221	152	3	34	247	193	407	8.81e-14	77.4
sp|Q6ZSA7|LRC55_HUMAN	tr|E2BPP0|E2BPP0_HARSA	28.652	178	122	2	70	247	7	179	2.17e-09	64.3
sp|Q6ZSA7|LRC55_HUMAN	tr|A0A1U7RV01|A0A1U7RV01_ALLSI	33.023	215	140	3	37	249	38	250	5.62e-23	102
sp|Q6ZSA7|LRC55_HUMAN	tr|A0A2I3LRU8|A0A2I3LRU8_PAPAN	35.317	252	149	6	4	249	38	281	5.91e-23	102
sp|Q6ZSA7|LRC55_HUMAN	tr|A0A026WGR8|A0A026WGR8_OOCBI	30.804	224	125	4	37	258	421	616	6.61e-23	104
sp|Q6ZSA7|LRC55_HUMAN	tr|A0A026WGR8|A0A026WGR8_OOCBI	28.505	214	148	2	34	247	193	401	6.48e-16	83.6
sp|Q6ZSA7|LRC55_HUMAN	tr|A0A026WGR8|A0A026WGR8_OOCBI	27.619	210	123	2	38	247	617	797	9.35e-15	80.5
sp|Q6ZSA7|LRC55_HUMAN	tr|A0A026WGR8|A0A026WGR8_OOCBI	28.652	178	122	2	70	247	7	179	7.02e-09	62.8
sp|Q6ZSA7|LRC55_HUMAN	tr|A0A2K6M7J4|A0A2K6M7J4_RHIBE	35.146	239	146	4	13	249	14	245	7.14e-23	102
sp|Q6ZSA7|LRC55_HUMAN	tr|G3IG36|G3IG36_CRIGR	30.350	257	176	3	31	286	41	295	9.28e-23	101
sp|Q6ZSA7|LRC55_HUMAN	tr|A0A1U7TWJ2|A0A1U7TWJ2_TARSY	36.161	224	139	3	28	249	29	250	1.08e-22	101
sp|Q6ZSA7|LRC55_HUMAN	tr|K7FPW8|K7FPW8_PELSI	32.735	223	146	3	29	249	30	250	1.12e-22	101
sp|Q6ZSA7|LRC55_HUMAN	tr|A0A1L8F0P3|A0A1L8F0P3_XENLA	30.500	200	137	2	42	241	18	215	1.20e-22	99.8
sp|Q6ZSA7|LRC55_HUMAN	tr|A0A452ENJ7|A0A452ENJ7_CAPHI	37.727	220	133	3	32	249	32	249	1.32e-22	101
sp|Q6ZSA7|LRC55_HUMAN	tr|A0A2Y9SZW1|A0A2Y9SZW1_PHYMC	33.190	232	147	5	38	267	136	361	1.59e-22	101
sp|Q6ZSA7|LRC55_HUMAN	tr|W5JBC8|W5JBC8_ANODA	29.084	251	167	3	15	265	201	440	1.86e-22	103
sp|Q6ZSA7|LRC55_HUMAN	tr|W5JBC8|W5JBC8_ANODA	25.837	209	126	2	38	246	644	823	2.56e-13	76.3
sp|Q6ZSA7|LRC55_HUMAN	tr|W5JBC8|W5JBC8_ANODA	26.190	210	127	3	38	247	448	629	5.46e-12	72.0
sp|Q6ZSA7|LRC55_HUMAN	tr|W5JBC8|W5JBC8_ANODA	28.571	189	124	3	67	252	31	211	1.84e-11	70.5
sp|Q6ZSA7|LRC55_HUMAN	tr|W5JBC8|W5JBC8_ANODA	39.189	74	41	1	53	126	93	162	3.81e-04	48.1
sp|Q6ZSA7|LRC55_HUMAN	tr|A0A099YT87|A0A099YT87_TINGU	29.630	216	147	2	32	247	90	300	3.25e-22	102
sp|Q6ZSA7|LRC55_HUMAN	tr|A0A099YT87|A0A099YT87_TINGU	30.899	178	121	2	38	214	321	497	4.69e-15	81.3
sp|Q6ZSA7|LRC55_HUMAN	tr|A0A099YT87|A0A099YT87_TINGU	30.000	210	117	4	38	247	541	720	9.48e-14	77.4
sp|Q6ZSA7|LRC55_HUMAN	tr|A0A3B4VKK4|A0A3B4VKK4_SERDU	28.636	220	152	2	28	247	225	439	5.83e-22	101
sp|Q6ZSA7|LRC55_HUMAN	tr|A0A3B4VKK4|A0A3B4VKK4_SERDU	33.146	178	117	2	38	214	458	634	1.44e-18	91.7
sp|Q6ZSA7|LRC55_HUMAN	tr|A0A3B4VKK4|A0A3B4VKK4_SERDU	26.339	224	134	4	23	246	25	217	2.36e-14	79.0
sp|Q6ZSA7|LRC55_HUMAN	tr|A0A3B4VKK4|A0A3B4VKK4_SERDU	33.333	111	73	1	38	148	679	788	1.12e-10	68.2
sp|Q6ZSA7|LRC55_HUMAN	tr|A0A3B4VKK4|A0A3B4VKK4_SERDU	27.742	155	103	4	93	247	689	834	6.76e-06	53.5
sp|Q6ZSA7|LRC55_HUMAN	tr|H2P0Y3|H2P0Y3_PONAB	41.447	152	88	1	61	212	41	191	7.29e-22	95.9
sp|Q6ZSA7|LRC55_HUMAN	tr|A0A093II53|A0A093II53_DRYPU	29.630	216	147	2	32	247	88	298	8.73e-22	100
sp|Q6ZSA7|LRC55_HUMAN	tr|A0A093II53|A0A093II53_DRYPU	30.899	178	121	2	38	214	319	495	3.68e-15	81.3
sp|Q6ZSA7|LRC55_HUMAN	tr|A0A093II53|A0A093II53_DRYPU	31.606	193	102	4	38	230	539	701	9.50e-15	80.1
sp|Q6ZSA7|LRC55_HUMAN	tr|A0A0Q3PTZ9|A0A0Q3PTZ9_AMAAE	29.630	216	147	2	32	247	271	481	9.63e-22	100
sp|Q6ZSA7|LRC55_HUMAN	tr|A0A0Q3PTZ9|A0A0Q3PTZ9_AMAAE	32.124	193	101	4	38	230	722	884	1.12e-15	83.2
sp|Q6ZSA7|LRC55_HUMAN	tr|A0A0Q3PTZ9|A0A0Q3PTZ9_AMAAE	30.337	178	122	2	38	214	502	678	6.30e-14	77.8
sp|Q6ZSA7|LRC55_HUMAN	tr|A0A0Q3PTZ9|A0A0Q3PTZ9_AMAAE	23.358	137	100	2	110	246	127	258	0.011	43.5
sp|Q6ZSA7|LRC55_HUMAN	tr|A0A0Q3PTZ9|A0A0Q3PTZ9_AMAAE	26.415	106	73	3	26	127	111	215	0.058	41.2
sp|Q6ZSA7|LRC55_HUMAN	tr|A0A087REI1|A0A087REI1_APTFO	29.630	216	147	2	32	247	112	322	1.08e-21	100
sp|Q6ZSA7|LRC55_HUMAN	tr|A0A087REI1|A0A087REI1_APTFO	32.124	193	101	4	38	230	563	725	3.05e-15	81.6
sp|Q6ZSA7|LRC55_HUMAN	tr|A0A087REI1|A0A087REI1_APTFO	30.899	178	121	2	38	214	343	519	6.35e-15	80.9
sp|Q6ZSA7|LRC55_HUMAN	tr|G3NKQ7|G3NKQ7_GASAC	37.600	125	78	0	173	297	2	126	1.09e-21	93.6
sp|Q6ZSA7|LRC55_HUMAN	tr|H2TBP6|H2TBP6_TAKRU	28.704	216	149	2	32	247	274	484	1.29e-21	100
sp|Q6ZSA7|LRC55_HUMAN	tr|H2TBP6|H2TBP6_TAKRU	30.806	211	140	4	38	247	511	716	5.79e-19	92.8
sp|Q6ZSA7|LRC55_HUMAN	tr|H2TBP6|H2TBP6_TAKRU	25.620	242	156	4	23	246	24	259	1.36e-17	88.6
sp|Q6ZSA7|LRC55_HUMAN	tr|H2TBP6|H2TBP6_TAKRU	29.048	210	119	3	38	247	732	911	4.12e-12	72.4
sp|Q6ZSA7|LRC55_HUMAN	tr|H0YTF7|H0YTF7_TAEGU	29.493	217	148	2	32	248	88	299	2.15e-21	100
sp|Q6ZSA7|LRC55_HUMAN	tr|H0YTF7|H0YTF7_TAEGU	32.124	193	101	4	38	230	539	701	6.77e-15	80.9
sp|Q6ZSA7|LRC55_HUMAN	tr|H0YTF7|H0YTF7_TAEGU	31.461	178	120	2	38	214	319	495	7.29e-15	80.5
sp|Q6ZSA7|LRC55_HUMAN	tr|G3H866|G3H866_CRIGR	37.674	215	130	3	37	249	38	250	3.02e-21	97.8
sp|Q6ZSA7|LRC55_HUMAN	tr|A1A5F4|A1A5F4_XENTR	31.429	210	114	3	38	247	733	912	3.49e-21	99.4
sp|Q6ZSA7|LRC55_HUMAN	tr|A1A5F4|A1A5F4_XENTR	28.390	236	140	4	35	246	30	260	2.61e-19	94.0
sp|Q6ZSA7|LRC55_HUMAN	tr|A1A5F4|A1A5F4_XENTR	27.488	211	148	2	37	247	280	485	5.84e-19	92.8
sp|Q6ZSA7|LRC55_HUMAN	tr|A1A5F4|A1A5F4_XENTR	32.584	178	118	2	38	214	512	688	6.36e-18	89.7
sp|Q6ZSA7|LRC55_HUMAN	tr|H2PD01|H2PD01_PONAB	29.437	231	156	3	18	246	8	233	3.97e-21	99.4
sp|Q6ZSA7|LRC55_HUMAN	tr|H2PD01|H2PD01_PONAB	28.095	210	146	2	38	247	255	459	4.36e-19	93.2
sp|Q6ZSA7|LRC55_HUMAN	tr|H2PD01|H2PD01_PONAB	29.858	211	118	3	36	246	699	879	4.17e-18	90.1
sp|Q6ZSA7|LRC55_HUMAN	tr|H2PD01|H2PD01_PONAB	29.121	182	127	2	34	214	476	656	7.91e-14	77.4
sp|Q6ZSA7|LRC55_HUMAN	tr|A0A2K5EET6|A0A2K5EET6_AOTNA	28.910	211	145	2	37	247	281	486	4.21e-21	99.0
sp|Q6ZSA7|LRC55_HUMAN	tr|A0A2K5EET6|A0A2K5EET6_AOTNA	28.270	237	141	4	34	246	30	261	1.06e-19	95.1
sp|Q6ZSA7|LRC55_HUMAN	tr|A0A2K5EET6|A0A2K5EET6_AOTNA	31.461	178	120	2	38	214	513	689	1.02e-17	89.0
sp|Q6ZSA7|LRC55_HUMAN	tr|A0A2K5EET6|A0A2K5EET6_AOTNA	30.952	210	115	3	38	247	734	913	8.96e-16	83.2
sp|Q6ZSA7|LRC55_HUMAN	sp|Q8BGX3|LRTM2_MOUSE	37.674	215	130	3	37	249	38	250	4.37e-21	97.1
sp|Q6ZSA7|LRC55_HUMAN	tr|G1MTP6|G1MTP6_MELGA	29.630	216	147	2	32	247	94	304	4.45e-21	99.0
sp|Q6ZSA7|LRC55_HUMAN	tr|G1MTP6|G1MTP6_MELGA	31.461	178	120	2	38	214	333	509	1.47e-14	79.7
sp|Q6ZSA7|LRC55_HUMAN	tr|G1MTP6|G1MTP6_MELGA	27.861	201	109	5	36	230	546	716	1.63e-08	61.6
sp|Q6ZSA7|LRC55_HUMAN	tr|A0A4X2KF52|A0A4X2KF52_VOMUR	35.628	247	143	5	5	249	18	250	4.54e-21	97.1
sp|Q6ZSA7|LRC55_HUMAN	tr|A0A2I0MA04|A0A2I0MA04_COLLI	29.630	216	147	2	32	247	270	480	4.67e-21	99.0
sp|Q6ZSA7|LRC55_HUMAN	tr|A0A2I0MA04|A0A2I0MA04_COLLI	28.755	233	137	4	38	246	30	257	6.70e-17	86.7
sp|Q6ZSA7|LRC55_HUMAN	tr|A0A2I0MA04|A0A2I0MA04_COLLI	30.899	178	121	2	38	214	501	677	2.40e-14	79.0
sp|Q6ZSA7|LRC55_HUMAN	tr|A0A2I0MA04|A0A2I0MA04_COLLI	31.088	193	100	5	38	230	721	880	8.06e-14	77.4
sp|Q6ZSA7|LRC55_HUMAN	tr|A0A2K5P7P5|A0A2K5P7P5_CERAT	28.910	211	145	2	37	247	281	486	5.03e-21	99.0
sp|Q6ZSA7|LRC55_HUMAN	tr|A0A2K5P7P5|A0A2K5P7P5_CERAT	28.185	259	153	5	12	246	12	261	4.58e-20	95.9
sp|Q6ZSA7|LRC55_HUMAN	tr|A0A2K5P7P5|A0A2K5P7P5_CERAT	29.439	214	126	4	38	247	701	893	1.92e-16	85.5
sp|Q6ZSA7|LRC55_HUMAN	tr|A0A2K5P7P5|A0A2K5P7P5_CERAT	31.746	126	81	2	89	214	536	656	1.28e-07	58.9
sp|Q6ZSA7|LRC55_HUMAN	sp|Q80TR4|SLIT1_MOUSE	30.469	256	136	6	34	248	30	284	5.13e-21	99.0
sp|Q6ZSA7|LRC55_HUMAN	sp|Q80TR4|SLIT1_MOUSE	27.962	211	147	2	37	247	281	486	1.46e-19	94.7
sp|Q6ZSA7|LRC55_HUMAN	sp|Q80TR4|SLIT1_MOUSE	31.844	179	120	2	37	214	512	689	3.88e-18	90.5
sp|Q6ZSA7|LRC55_HUMAN	sp|Q80TR4|SLIT1_MOUSE	31.429	210	114	3	38	247	734	913	1.75e-16	85.5
sp|Q6ZSA7|LRC55_HUMAN	tr|A0A1L8FJF5|A0A1L8FJF5_XENLA	31.754	211	114	3	38	248	524	704	5.29e-21	99.0
sp|Q6ZSA7|LRC55_HUMAN	tr|A0A1L8FJF5|A0A1L8FJF5_XENLA	27.358	212	149	2	37	248	71	277	9.18e-19	92.0
sp|Q6ZSA7|LRC55_HUMAN	tr|A0A1L8FJF5|A0A1L8FJF5_XENLA	33.146	178	117	2	38	214	303	479	1.12e-18	92.0
sp|Q6ZSA7|LRC55_HUMAN	tr|A0A2K6M9R7|A0A2K6M9R7_RHIBE	28.910	211	145	2	37	247	281	486	6.32e-21	98.6
sp|Q6ZSA7|LRC55_HUMAN	tr|A0A2K6M9R7|A0A2K6M9R7_RHIBE	28.270	237	141	4	34	246	30	261	1.39e-19	94.7
sp|Q6ZSA7|LRC55_HUMAN	tr|A0A2K6M9R7|A0A2K6M9R7_RHIBE	32.022	178	119	2	38	214	513	689	6.25e-18	89.7
sp|Q6ZSA7|LRC55_HUMAN	tr|A0A2K6M9R7|A0A2K6M9R7_RHIBE	30.000	210	116	4	38	247	734	912	6.29e-16	84.0
sp|Q6ZSA7|LRC55_HUMAN	tr|A0A1S3Q6H4|A0A1S3Q6H4_SALSA	34.831	178	114	2	38	214	229	405	6.75e-21	98.6
sp|Q6ZSA7|LRC55_HUMAN	tr|A0A1S3Q6H4|A0A1S3Q6H4_SALSA	26.570	207	147	2	41	247	1	202	1.07e-16	85.9
sp|Q6ZSA7|LRC55_HUMAN	tr|A0A1S3Q6H4|A0A1S3Q6H4_SALSA	27.700	213	123	4	38	250	450	631	6.83e-10	65.5
sp|Q6ZSA7|LRC55_HUMAN	tr|A0A2K5ZTI2|A0A2K5ZTI2_MANLE	28.910	211	145	2	37	247	245	450	6.85e-21	98.6
sp|Q6ZSA7|LRC55_HUMAN	tr|A0A2K5ZTI2|A0A2K5ZTI2_MANLE	32.022	178	119	2	38	214	477	653	5.31e-18	90.1
sp|Q6ZSA7|LRC55_HUMAN	tr|A0A2K5ZTI2|A0A2K5ZTI2_MANLE	30.000	210	117	3	38	247	698	877	9.10e-17	86.3
sp|Q6ZSA7|LRC55_HUMAN	tr|A0A2K5ZTI2|A0A2K5ZTI2_MANLE	29.050	179	122	2	68	246	52	225	2.36e-12	73.2
sp|Q6ZSA7|LRC55_HUMAN	tr|A0A2K5ZTI2|A0A2K5ZTI2_MANLE	31.667	60	41	0	66	125	122	181	1.8	36.6
sp|Q6ZSA7|LRC55_HUMAN	tr|G1SK72|G1SK72_RABIT	28.910	211	145	2	37	247	277	482	6.88e-21	98.6
sp|Q6ZSA7|LRC55_HUMAN	tr|G1SK72|G1SK72_RABIT	28.692	237	140	4	34	246	26	257	9.03e-20	95.1
sp|Q6ZSA7|LRC55_HUMAN	tr|G1SK72|G1SK72_RABIT	31.461	178	120	2	38	214	509	685	1.35e-17	88.6
sp|Q6ZSA7|LRC55_HUMAN	tr|G1SK72|G1SK72_RABIT	31.429	210	114	3	38	247	730	909	5.03e-16	84.0
sp|Q6ZSA7|LRC55_HUMAN	tr|A0A1S3QIY7|A0A1S3QIY7_SALSA	31.443	194	128	2	34	227	75	263	6.92e-21	94.7
sp|Q6ZSA7|LRC55_HUMAN	tr|G1KZZ7|G1KZZ7_AILME	29.384	211	144	2	37	247	268	473	7.06e-21	98.6
sp|Q6ZSA7|LRC55_HUMAN	tr|G1KZZ7|G1KZZ7_AILME	28.692	237	140	4	34	246	17	248	1.10e-19	95.1
sp|Q6ZSA7|LRC55_HUMAN	tr|G1KZZ7|G1KZZ7_AILME	31.461	178	120	2	38	214	500	676	1.02e-17	89.0
sp|Q6ZSA7|LRC55_HUMAN	tr|G1KZZ7|G1KZZ7_AILME	30.952	210	115	3	38	247	721	900	4.72e-15	81.3
sp|Q6ZSA7|LRC55_HUMAN	tr|F7CX22|F7CX22_MACMU	28.910	211	145	2	37	247	281	486	7.07e-21	98.6
sp|Q6ZSA7|LRC55_HUMAN	tr|F7CX22|F7CX22_MACMU	28.270	237	141	4	34	246	30	261	1.63e-19	94.4
sp|Q6ZSA7|LRC55_HUMAN	tr|F7CX22|F7CX22_MACMU	32.022	178	119	2	38	214	513	689	5.59e-18	89.7
sp|Q6ZSA7|LRC55_HUMAN	tr|F7CX22|F7CX22_MACMU	30.476	210	116	3	38	247	734	913	1.12e-14	80.1
sp|Q6ZSA7|LRC55_HUMAN	tr|A0A2K5VS39|A0A2K5VS39_MACFA	28.910	211	145	2	37	247	281	486	7.14e-21	98.6
sp|Q6ZSA7|LRC55_HUMAN	tr|A0A2K5VS39|A0A2K5VS39_MACFA	28.270	237	141	4	34	246	30	261	1.60e-19	94.4
sp|Q6ZSA7|LRC55_HUMAN	tr|A0A2K5VS39|A0A2K5VS39_MACFA	32.022	178	119	2	38	214	513	689	5.74e-18	89.7
sp|Q6ZSA7|LRC55_HUMAN	tr|A0A2K5VS39|A0A2K5VS39_MACFA	30.000	210	117	3	38	247	734	913	9.22e-17	86.3
sp|Q6ZSA7|LRC55_HUMAN	tr|A0A2I3LQQ5|A0A2I3LQQ5_PAPAN	28.910	211	145	2	37	247	281	486	7.35e-21	98.6
sp|Q6ZSA7|LRC55_HUMAN	tr|A0A2I3LQQ5|A0A2I3LQQ5_PAPAN	28.270	237	141	4	34	246	30	261	1.51e-19	94.4
sp|Q6ZSA7|LRC55_HUMAN	tr|A0A2I3LQQ5|A0A2I3LQQ5_PAPAN	32.022	178	119	2	38	214	513	689	1.16e-17	89.0
sp|Q6ZSA7|LRC55_HUMAN	tr|A0A2I3LQQ5|A0A2I3LQQ5_PAPAN	31.628	215	110	6	38	247	734	916	1.15e-15	83.2
sp|Q6ZSA7|LRC55_HUMAN	tr|R0JMS9|R0JMS9_ANAPL	29.630	216	147	2	32	247	58	268	7.55e-21	98.2
sp|Q6ZSA7|LRC55_HUMAN	tr|R0JMS9|R0JMS9_ANAPL	32.124	193	101	4	38	230	509	671	2.11e-16	85.1
sp|Q6ZSA7|LRC55_HUMAN	tr|R0JMS9|R0JMS9_ANAPL	31.461	178	120	2	38	214	289	465	1.47e-14	79.7
sp|Q6ZSA7|LRC55_HUMAN	tr|A0A0D9R0Q4|A0A0D9R0Q4_CHLSB	28.910	211	145	2	37	247	143	348	7.64e-21	98.2
sp|Q6ZSA7|LRC55_HUMAN	tr|A0A0D9R0Q4|A0A0D9R0Q4_CHLSB	32.022	178	119	2	38	214	375	551	5.76e-18	89.7
sp|Q6ZSA7|LRC55_HUMAN	tr|A0A0D9R0Q4|A0A0D9R0Q4_CHLSB	30.476	210	116	3	38	247	596	775	1.49e-14	79.7
sp|Q6ZSA7|LRC55_HUMAN	tr|A0A0D9R0Q4|A0A0D9R0Q4_CHLSB	25.000	128	91	2	119	246	1	123	7.90e-04	47.0
sp|Q6ZSA7|LRC55_HUMAN	tr|A0A0D9R0Q4|A0A0D9R0Q4_CHLSB	31.667	60	41	0	66	125	20	79	1.6	36.6
sp|Q6ZSA7|LRC55_HUMAN	tr|G1KKT1|G1KKT1_ANOCA	32.710	214	140	3	38	249	39	250	8.00e-21	96.3
sp|Q6ZSA7|LRC55_HUMAN	tr|F6VS40|F6VS40_CALJA	28.910	211	145	2	37	247	281	486	8.14e-21	98.2
sp|Q6ZSA7|LRC55_HUMAN	tr|F6VS40|F6VS40_CALJA	28.270	237	141	4	34	246	30	261	1.23e-19	94.7
sp|Q6ZSA7|LRC55_HUMAN	tr|F6VS40|F6VS40_CALJA	31.461	178	120	2	38	214	513	689	1.12e-17	89.0
sp|Q6ZSA7|LRC55_HUMAN	tr|F6VS40|F6VS40_CALJA	30.952	210	115	3	38	247	734	913	3.20e-15	81.6
sp|Q6ZSA7|LRC55_HUMAN	tr|H2SGH2|H2SGH2_TAKRU	29.876	241	133	5	19	224	13	252	8.31e-21	98.2
sp|Q6ZSA7|LRC55_HUMAN	tr|A0A2R8ZSB7|A0A2R8ZSB7_PANPA	28.910	211	145	2	37	247	281	486	8.70e-21	98.2
sp|Q6ZSA7|LRC55_HUMAN	tr|A0A2R8ZSB7|A0A2R8ZSB7_PANPA	28.270	237	141	4	34	246	30	261	1.53e-19	94.4
sp|Q6ZSA7|LRC55_HUMAN	tr|A0A2R8ZSB7|A0A2R8ZSB7_PANPA	32.022	178	119	2	38	214	513	689	4.90e-18	90.1
sp|Q6ZSA7|LRC55_HUMAN	tr|A0A2R8ZSB7|A0A2R8ZSB7_PANPA	30.000	210	116	4	38	247	734	912	3.56e-16	84.7
sp|Q6ZSA7|LRC55_HUMAN	tr|A0A2I3T1U4|A0A2I3T1U4_PANTR	28.910	211	145	2	37	247	281	486	9.20e-21	98.2
sp|Q6ZSA7|LRC55_HUMAN	tr|A0A2I3T1U4|A0A2I3T1U4_PANTR	28.270	237	141	4	34	246	30	261	1.42e-19	94.7
sp|Q6ZSA7|LRC55_HUMAN	tr|A0A2I3T1U4|A0A2I3T1U4_PANTR	32.022	178	119	2	38	214	513	689	4.46e-18	90.1
sp|Q6ZSA7|LRC55_HUMAN	tr|A0A2I3T1U4|A0A2I3T1U4_PANTR	30.476	210	116	3	38	247	734	913	5.34e-15	80.9
sp|Q6ZSA7|LRC55_HUMAN	tr|M3Z032|M3Z032_MUSPF	29.384	211	144	2	37	247	281	486	9.20e-21	98.2
sp|Q6ZSA7|LRC55_HUMAN	tr|M3Z032|M3Z032_MUSPF	28.692	237	140	4	34	246	30	261	8.15e-20	95.5
sp|Q6ZSA7|LRC55_HUMAN	tr|M3Z032|M3Z032_MUSPF	31.892	185	122	3	31	214	508	689	6.61e-18	89.7
sp|Q6ZSA7|LRC55_HUMAN	tr|M3Z032|M3Z032_MUSPF	30.952	210	115	3	38	247	734	913	4.75e-16	84.3
sp|Q6ZSA7|LRC55_HUMAN	tr|H0X1D2|H0X1D2_OTOGA	28.910	211	145	2	37	247	174	379	9.35e-21	98.2
sp|Q6ZSA7|LRC55_HUMAN	tr|H0X1D2|H0X1D2_OTOGA	33.146	178	117	2	38	214	406	582	6.71e-19	92.4
sp|Q6ZSA7|LRC55_HUMAN	tr|H0X1D2|H0X1D2_OTOGA	31.429	210	114	3	38	247	627	806	1.78e-16	85.5
sp|Q6ZSA7|LRC55_HUMAN	tr|H0X1D2|H0X1D2_OTOGA	28.025	157	108	2	90	246	3	154	2.22e-09	63.9
sp|Q6ZSA7|LRC55_HUMAN	tr|H0X1D2|H0X1D2_OTOGA	31.667	60	41	0	66	125	51	110	1.2	37.0
sp|Q6ZSA7|LRC55_HUMAN	tr|H0X1D2|H0X1D2_OTOGA	24.837	153	95	4	70	203	31	182	6.8	34.7
sp|Q6ZSA7|LRC55_HUMAN	tr|H2NB60|H2NB60_PONAB	28.910	211	145	2	37	247	349	554	9.42e-21	98.2
sp|Q6ZSA7|LRC55_HUMAN	tr|H2NB60|H2NB60_PONAB	32.022	178	119	2	38	214	581	757	7.16e-18	89.7
sp|Q6ZSA7|LRC55_HUMAN	tr|H2NB60|H2NB60_PONAB	31.288	163	111	1	34	196	154	315	1.02e-17	89.0
sp|Q6ZSA7|LRC55_HUMAN	tr|H2NB60|H2NB60_PONAB	31.624	117	79	1	38	154	802	917	9.18e-06	53.1
sp|Q6ZSA7|LRC55_HUMAN	tr|H2NB60|H2NB60_PONAB	30.968	155	98	4	93	247	812	957	5.67e-05	50.4
sp|Q6ZSA7|LRC55_HUMAN	tr|H2NB60|H2NB60_PONAB	24.684	158	88	3	66	196	282	435	1.77e-04	48.9
sp|Q6ZSA7|LRC55_HUMAN	tr|H2U9S8|H2U9S8_TAKRU	29.707	239	138	5	35	249	35	267	9.48e-21	97.8
sp|Q6ZSA7|LRC55_HUMAN	tr|H2U9S8|H2U9S8_TAKRU	28.095	210	146	2	38	247	284	488	9.91e-19	92.0
sp|Q6ZSA7|LRC55_HUMAN	tr|H2U9S8|H2U9S8_TAKRU	29.927	137	94	2	34	169	505	640	8.20e-08	59.3
sp|Q6ZSA7|LRC55_HUMAN	tr|H2U9S8|H2U9S8_TAKRU	32.593	135	89	2	38	172	696	828	1.26e-07	58.5
sp|Q6ZSA7|LRC55_HUMAN	tr|H2U9S8|H2U9S8_TAKRU	32.759	116	69	4	85	196	694	804	0.007	43.9
sp|Q6ZSA7|LRC55_HUMAN	tr|H2U9S8|H2U9S8_TAKRU	27.826	115	78	3	87	200	513	623	0.82	37.4
sp|Q6ZSA7|LRC55_HUMAN	tr|F7HID4|F7HID4_CALJA	28.063	253	153	3	18	246	8	255	1.00e-20	98.2
sp|Q6ZSA7|LRC55_HUMAN	tr|F7HID4|F7HID4_CALJA	28.095	210	146	2	38	247	273	477	2.76e-19	93.6
sp|Q6ZSA7|LRC55_HUMAN	tr|F7HID4|F7HID4_CALJA	29.384	211	119	3	36	246	725	905	4.06e-18	90.5
sp|Q6ZSA7|LRC55_HUMAN	tr|F7HID4|F7HID4_CALJA	29.121	182	127	2	34	214	502	682	7.57e-14	77.8
sp|Q6ZSA7|LRC55_HUMAN	sp|O75093|SLIT1_HUMAN	28.910	211	145	2	37	247	281	486	1.03e-20	97.8
sp|Q6ZSA7|LRC55_HUMAN	sp|O75093|SLIT1_HUMAN	28.270	237	141	4	34	246	30	261	1.66e-19	94.4
sp|Q6ZSA7|LRC55_HUMAN	sp|O75093|SLIT1_HUMAN	32.022	178	119	2	38	214	513	689	5.13e-18	90.1
sp|Q6ZSA7|LRC55_HUMAN	sp|O75093|SLIT1_HUMAN	30.476	210	116	3	38	247	734	913	6.02e-15	80.9
sp|Q6ZSA7|LRC55_HUMAN	tr|A0A2I2YCZ6|A0A2I2YCZ6_GORGO	28.910	211	145	2	37	247	281	486	1.03e-20	97.8
sp|Q6ZSA7|LRC55_HUMAN	tr|A0A2I2YCZ6|A0A2I2YCZ6_GORGO	28.270	237	141	4	34	246	30	261	1.86e-19	94.4
sp|Q6ZSA7|LRC55_HUMAN	tr|A0A2I2YCZ6|A0A2I2YCZ6_GORGO	32.022	178	119	2	38	214	513	689	5.18e-18	90.1
sp|Q6ZSA7|LRC55_HUMAN	tr|A0A2I2YCZ6|A0A2I2YCZ6_GORGO	30.952	210	115	3	38	247	734	913	6.02e-15	80.9
sp|Q6ZSA7|LRC55_HUMAN	tr|G1RTQ5|G1RTQ5_NOMLE	28.910	211	145	2	37	247	281	486	1.06e-20	97.8
sp|Q6ZSA7|LRC55_HUMAN	tr|G1RTQ5|G1RTQ5_NOMLE	28.270	237	141	4	34	246	30	261	1.07e-19	95.1
sp|Q6ZSA7|LRC55_HUMAN	tr|G1RTQ5|G1RTQ5_NOMLE	31.193	218	119	4	38	255	734	920	4.21e-19	93.2
sp|Q6ZSA7|LRC55_HUMAN	tr|G1RTQ5|G1RTQ5_NOMLE	32.022	178	119	2	38	214	513	689	4.99e-18	90.1
sp|Q6ZSA7|LRC55_HUMAN	tr|F6ZVP5|F6ZVP5_HORSE	28.910	211	145	2	37	247	281	486	1.06e-20	97.8
sp|Q6ZSA7|LRC55_HUMAN	tr|F6ZVP5|F6ZVP5_HORSE	28.692	237	140	4	34	246	30	261	3.73e-19	93.2
sp|Q6ZSA7|LRC55_HUMAN	tr|F6ZVP5|F6ZVP5_HORSE	32.022	178	119	2	38	214	513	689	1.11e-17	89.0
sp|Q6ZSA7|LRC55_HUMAN	tr|F6ZVP5|F6ZVP5_HORSE	30.952	210	115	3	38	247	734	913	8.16e-16	83.6
sp|Q6ZSA7|LRC55_HUMAN	tr|A0A091IIW0|A0A091IIW0_CALAN	29.630	216	147	2	32	247	113	323	1.06e-20	97.8
sp|Q6ZSA7|LRC55_HUMAN	tr|A0A091IIW0|A0A091IIW0_CALAN	31.606	193	102	4	38	230	564	726	2.83e-15	81.6
sp|Q6ZSA7|LRC55_HUMAN	tr|A0A091IIW0|A0A091IIW0_CALAN	30.899	178	121	2	38	214	344	520	6.00e-15	80.9
sp|Q6ZSA7|LRC55_HUMAN	tr|M3VZ06|M3VZ06_FELCA	32.487	197	127	3	37	228	355	550	1.09e-20	97.8
sp|Q6ZSA7|LRC55_HUMAN	tr|M3VZ06|M3VZ06_FELCA	28.692	237	140	4	34	246	104	335	9.36e-20	95.1
sp|Q6ZSA7|LRC55_HUMAN	tr|M3VZ06|M3VZ06_FELCA	32.022	178	119	2	38	214	587	763	4.41e-18	90.1
sp|Q6ZSA7|LRC55_HUMAN	tr|M3VZ06|M3VZ06_FELCA	30.952	210	115	3	38	247	808	987	1.49e-15	82.8
sp|Q6ZSA7|LRC55_HUMAN	tr|A0A340XAR7|A0A340XAR7_LIPVE	28.679	265	160	4	6	246	2	261	1.13e-20	97.8
sp|Q6ZSA7|LRC55_HUMAN	tr|A0A340XAR7|A0A340XAR7_LIPVE	28.910	211	145	2	37	247	281	486	1.33e-20	97.8
sp|Q6ZSA7|LRC55_HUMAN	tr|A0A340XAR7|A0A340XAR7_LIPVE	31.461	178	120	2	38	214	513	689	1.52e-17	88.6
sp|Q6ZSA7|LRC55_HUMAN	tr|A0A340XAR7|A0A340XAR7_LIPVE	30.476	210	116	3	38	247	734	913	7.53e-15	80.5
sp|Q6ZSA7|LRC55_HUMAN	tr|M3YUI2|M3YUI2_MUSPF	34.199	231	149	3	63	292	1	229	1.15e-20	94.0
sp|Q6ZSA7|LRC55_HUMAN	tr|A0A2K6GZG6|A0A2K6GZG6_PROCO	28.910	211	145	2	37	247	278	483	1.19e-20	97.8
sp|Q6ZSA7|LRC55_HUMAN	tr|A0A2K6GZG6|A0A2K6GZG6_PROCO	32.584	178	118	2	38	214	502	678	3.83e-18	90.5
sp|Q6ZSA7|LRC55_HUMAN	tr|A0A2K6GZG6|A0A2K6GZG6_PROCO	26.068	234	147	3	34	246	30	258	1.40e-16	85.9
sp|Q6ZSA7|LRC55_HUMAN	tr|A0A2K6GZG6|A0A2K6GZG6_PROCO	30.476	210	103	5	38	247	723	889	6.88e-16	83.6
sp|Q6ZSA7|LRC55_HUMAN	tr|G3NX29|G3NX29_GASAC	27.004	237	154	3	11	247	260	477	1.35e-20	97.8
sp|Q6ZSA7|LRC55_HUMAN	tr|G3NX29|G3NX29_GASAC	33.708	178	116	2	38	214	504	680	6.54e-19	92.8
sp|Q6ZSA7|LRC55_HUMAN	tr|G3NX29|G3NX29_GASAC	27.966	236	134	5	18	224	11	239	3.50e-18	90.5
sp|Q6ZSA7|LRC55_HUMAN	tr|G3NX29|G3NX29_GASAC	29.524	210	118	3	38	247	726	905	5.62e-13	75.1
sp|Q6ZSA7|LRC55_HUMAN	tr|A0A1S3Q855|A0A1S3Q855_SALSA	27.103	214	151	2	34	247	116	324	1.37e-20	95.1
sp|Q6ZSA7|LRC55_HUMAN	tr|A0A1S3Q855|A0A1S3Q855_SALSA	22.340	94	69	1	153	246	10	99	3.8	35.0
sp|Q6ZSA7|LRC55_HUMAN	tr|A0A0Q3TG73|A0A0Q3TG73_AMAAE	31.944	216	142	3	42	257	19	229	1.38e-20	95.5
sp|Q6ZSA7|LRC55_HUMAN	tr|A0A455AV98|A0A455AV98_PHYMC	28.910	211	145	2	37	247	173	378	1.40e-20	97.4
sp|Q6ZSA7|LRC55_HUMAN	tr|A0A455AV98|A0A455AV98_PHYMC	31.461	178	120	2	38	214	405	581	1.73e-17	88.6
sp|Q6ZSA7|LRC55_HUMAN	tr|A0A455AV98|A0A455AV98_PHYMC	30.476	210	116	3	38	247	626	805	2.18e-15	82.0
sp|Q6ZSA7|LRC55_HUMAN	tr|A0A455AV98|A0A455AV98_PHYMC	25.000	128	91	2	119	246	31	153	8.42e-04	47.0
sp|Q6ZSA7|LRC55_HUMAN	tr|A0A455AV98|A0A455AV98_PHYMC	33.333	60	40	0	66	125	50	109	0.49	38.1
sp|Q6ZSA7|LRC55_HUMAN	tr|A0A3B5K3F2|A0A3B5K3F2_TAKRU	28.448	232	150	5	34	256	20	244	1.45e-20	95.1
sp|Q6ZSA7|LRC55_HUMAN	tr|A0A1S3AC89|A0A1S3AC89_ERIEU	28.436	211	146	2	37	247	281	486	1.63e-20	97.4
sp|Q6ZSA7|LRC55_HUMAN	tr|A0A1S3AC89|A0A1S3AC89_ERIEU	29.060	234	137	4	37	246	33	261	3.25e-18	90.5
sp|Q6ZSA7|LRC55_HUMAN	tr|A0A1S3AC89|A0A1S3AC89_ERIEU	32.022	178	119	2	38	214	513	689	4.90e-18	90.1
sp|Q6ZSA7|LRC55_HUMAN	tr|A0A1S3AC89|A0A1S3AC89_ERIEU	31.963	219	118	4	38	256	734	921	1.80e-16	85.5
sp|Q6ZSA7|LRC55_HUMAN	tr|I3MG72|I3MG72_ICTTR	29.362	235	137	4	36	246	23	252	1.78e-20	97.4
sp|Q6ZSA7|LRC55_HUMAN	tr|I3MG72|I3MG72_ICTTR	28.436	211	146	2	37	247	272	477	3.43e-20	96.3
sp|Q6ZSA7|LRC55_HUMAN	tr|I3MG72|I3MG72_ICTTR	31.285	179	121	2	37	214	503	680	4.85e-18	90.1
sp|Q6ZSA7|LRC55_HUMAN	tr|I3MG72|I3MG72_ICTTR	30.476	210	116	3	38	247	725	904	1.01e-14	80.1
sp|Q6ZSA7|LRC55_HUMAN	tr|G3TCY1|G3TCY1_LOXAF	28.910	211	145	2	37	247	143	348	1.78e-20	97.4
sp|Q6ZSA7|LRC55_HUMAN	tr|G3TCY1|G3TCY1_LOXAF	32.022	178	119	2	38	214	375	551	8.45e-18	89.4
sp|Q6ZSA7|LRC55_HUMAN	tr|G3TCY1|G3TCY1_LOXAF	30.952	210	115	3	38	247	596	775	3.83e-15	81.6
sp|Q6ZSA7|LRC55_HUMAN	tr|G3TCY1|G3TCY1_LOXAF	25.000	128	91	2	119	246	1	123	6.11e-04	47.4
sp|Q6ZSA7|LRC55_HUMAN	tr|G3TCY1|G3TCY1_LOXAF	31.667	60	41	0	66	125	20	79	1.3	37.0
sp|Q6ZSA7|LRC55_HUMAN	tr|F1PSS7|F1PSS7_CANLF	28.910	211	145	2	37	247	281	486	1.79e-20	97.4
sp|Q6ZSA7|LRC55_HUMAN	tr|F1PSS7|F1PSS7_CANLF	28.692	237	140	4	34	246	30	261	1.42e-19	94.7
sp|Q6ZSA7|LRC55_HUMAN	tr|F1PSS7|F1PSS7_CANLF	31.892	185	122	3	31	214	508	689	9.79e-18	89.4
sp|Q6ZSA7|LRC55_HUMAN	tr|F1PSS7|F1PSS7_CANLF	30.952	210	115	3	38	247	734	913	1.59e-15	82.8
sp|Q6ZSA7|LRC55_HUMAN	tr|H0V672|H0V672_CAVPO	29.536	237	138	4	34	246	30	261	1.93e-20	97.1
sp|Q6ZSA7|LRC55_HUMAN	tr|H0V672|H0V672_CAVPO	28.436	211	146	2	37	247	281	486	2.87e-20	96.7
sp|Q6ZSA7|LRC55_HUMAN	tr|H0V672|H0V672_CAVPO	31.905	210	113	3	38	247	734	913	5.53e-18	89.7
sp|Q6ZSA7|LRC55_HUMAN	tr|H0V672|H0V672_CAVPO	31.285	179	121	2	37	214	512	689	9.61e-18	89.4
sp|Q6ZSA7|LRC55_HUMAN	tr|A0A3B4UKR8|A0A3B4UKR8_SERDU	31.674	221	143	3	23	243	27	239	2.02e-20	97.1
sp|Q6ZSA7|LRC55_HUMAN	tr|A0A3B4UKR8|A0A3B4UKR8_SERDU	30.806	211	140	4	38	247	493	698	6.40e-19	92.8
sp|Q6ZSA7|LRC55_HUMAN	tr|A0A3B4UKR8|A0A3B4UKR8_SERDU	27.103	214	151	2	34	247	258	466	2.14e-18	91.3
sp|Q6ZSA7|LRC55_HUMAN	tr|A0A3B4UKR8|A0A3B4UKR8_SERDU	29.545	220	125	3	28	247	702	891	3.58e-12	72.4
sp|Q6ZSA7|LRC55_HUMAN	tr|H0ZHR8|H0ZHR8_TAEGU	28.910	211	145	2	37	247	215	420	2.22e-20	97.1
sp|Q6ZSA7|LRC55_HUMAN	tr|H0ZHR8|H0ZHR8_TAEGU	31.461	178	120	2	38	214	447	623	1.16e-17	89.0
sp|Q6ZSA7|LRC55_HUMAN	tr|H0ZHR8|H0ZHR8_TAEGU	30.952	210	115	3	38	247	668	847	3.69e-17	87.4
sp|Q6ZSA7|LRC55_HUMAN	tr|H0ZHR8|H0ZHR8_TAEGU	27.933	179	124	2	68	246	22	195	1.04e-11	71.2
sp|Q6ZSA7|LRC55_HUMAN	tr|H0ZHR8|H0ZHR8_TAEGU	32.759	58	39	0	66	123	92	149	1.5	36.6
sp|Q6ZSA7|LRC55_HUMAN	tr|A0A060ZG57|A0A060ZG57_ONCMY	32.584	178	118	2	38	214	60	236	2.44e-20	94.0
sp|Q6ZSA7|LRC55_HUMAN	tr|A0A1S3QIV9|A0A1S3QIV9_SALSA	29.237	236	138	3	35	246	35	265	2.44e-20	96.3
sp|Q6ZSA7|LRC55_HUMAN	tr|A0A1S3QIV9|A0A1S3QIV9_SALSA	27.619	210	147	2	38	247	281	485	7.98e-18	89.0
sp|Q6ZSA7|LRC55_HUMAN	tr|A0A2Y9N0K9|A0A2Y9N0K9_DELLE	29.114	237	139	4	34	246	30	261	2.56e-20	96.7
sp|Q6ZSA7|LRC55_HUMAN	tr|A0A2Y9N0K9|A0A2Y9N0K9_DELLE	28.436	211	146	2	37	247	281	486	5.09e-20	95.9
sp|Q6ZSA7|LRC55_HUMAN	tr|A0A2Y9N0K9|A0A2Y9N0K9_DELLE	31.461	178	120	2	38	214	513	689	1.78e-17	88.6
sp|Q6ZSA7|LRC55_HUMAN	tr|A0A2Y9N0K9|A0A2Y9N0K9_DELLE	30.476	210	116	3	38	247	734	913	7.74e-15	80.5
sp|Q6ZSA7|LRC55_HUMAN	tr|A0A2U3WKV4|A0A2U3WKV4_ODORO	28.910	211	145	2	37	247	281	486	2.59e-20	96.7
sp|Q6ZSA7|LRC55_HUMAN	tr|A0A2U3WKV4|A0A2U3WKV4_ODORO	28.692	237	140	4	34	246	30	261	9.20e-20	95.1
sp|Q6ZSA7|LRC55_HUMAN	tr|A0A2U3WKV4|A0A2U3WKV4_ODORO	31.892	185	122	3	31	214	508	689	7.19e-18	89.7
sp|Q6ZSA7|LRC55_HUMAN	tr|A0A2U3WKV4|A0A2U3WKV4_ODORO	30.952	210	115	3	38	247	734	913	1.48e-15	82.8
sp|Q6ZSA7|LRC55_HUMAN	tr|A0A1S3T033|A0A1S3T033_SALSA	27.570	214	150	2	34	247	280	488	2.70e-20	96.7
sp|Q6ZSA7|LRC55_HUMAN	tr|A0A1S3T033|A0A1S3T033_SALSA	32.584	178	118	2	38	214	515	691	7.77e-19	92.4
sp|Q6ZSA7|LRC55_HUMAN	tr|A0A1S3T033|A0A1S3T033_SALSA	28.899	218	125	4	36	224	34	250	2.93e-17	87.8
sp|Q6ZSA7|LRC55_HUMAN	tr|A0A1S3T033|A0A1S3T033_SALSA	28.972	214	119	6	38	250	736	917	5.50e-12	72.0
sp|Q6ZSA7|LRC55_HUMAN	tr|A0A1S3F9B5|A0A1S3F9B5_DIPOR	28.692	237	140	4	34	246	163	394	2.72e-20	96.7
sp|Q6ZSA7|LRC55_HUMAN	tr|A0A1S3F9B5|A0A1S3F9B5_DIPOR	28.436	211	146	2	37	247	414	619	3.82e-20	96.3
sp|Q6ZSA7|LRC55_HUMAN	tr|A0A1S3F9B5|A0A1S3F9B5_DIPOR	31.844	179	120	2	37	214	645	822	5.50e-18	90.1
sp|Q6ZSA7|LRC55_HUMAN	tr|A0A1S3F9B5|A0A1S3F9B5_DIPOR	30.952	210	115	3	38	247	867	1046	9.32e-16	83.2
sp|Q6ZSA7|LRC55_HUMAN	tr|A0A1S3QPB1|A0A1S3QPB1_SALSA	31.754	211	138	4	38	247	20	225	2.80e-20	95.1
sp|Q6ZSA7|LRC55_HUMAN	tr|A0A1S3QPB1|A0A1S3QPB1_SALSA	36.957	92	57	1	38	129	243	333	1.70e-06	54.7
sp|Q6ZSA7|LRC55_HUMAN	tr|A0A3Q0GP51|A0A3Q0GP51_ALLSI	29.032	217	149	2	32	248	119	330	2.81e-20	96.7
sp|Q6ZSA7|LRC55_HUMAN	tr|A0A3Q0GP51|A0A3Q0GP51_ALLSI	29.858	211	140	4	38	246	350	554	1.88e-15	82.4
sp|Q6ZSA7|LRC55_HUMAN	tr|A0A3Q0GP51|A0A3Q0GP51_ALLSI	31.606	193	102	4	38	230	570	732	2.84e-15	82.0
sp|Q6ZSA7|LRC55_HUMAN	tr|A0A3Q0GP51|A0A3Q0GP51_ALLSI	23.000	100	73	1	147	246	11	106	8.6	34.3
sp|Q6ZSA7|LRC55_HUMAN	tr|G5C0B3|G5C0B3_HETGA	28.436	211	146	2	37	247	231	436	2.91e-20	96.7
sp|Q6ZSA7|LRC55_HUMAN	tr|G5C0B3|G5C0B3_HETGA	32.402	179	119	2	37	214	462	639	1.17e-18	92.0
sp|Q6ZSA7|LRC55_HUMAN	tr|G5C0B3|G5C0B3_HETGA	31.429	210	114	3	38	247	684	863	8.75e-17	86.3
sp|Q6ZSA7|LRC55_HUMAN	tr|G5C0B3|G5C0B3_HETGA	28.750	160	109	3	44	200	56	213	1.55e-07	58.5
sp|Q6ZSA7|LRC55_HUMAN	tr|A0A1U7R938|A0A1U7R938_MESAU	29.961	257	177	3	31	286	41	295	3.05e-20	94.4
sp|Q6ZSA7|LRC55_HUMAN	tr|A0A2Y9D8N1|A0A2Y9D8N1_TRIMA	28.436	211	146	2	37	247	294	499	3.22e-20	96.7
sp|Q6ZSA7|LRC55_HUMAN	tr|A0A2Y9D8N1|A0A2Y9D8N1_TRIMA	29.536	237	138	4	34	246	43	274	6.57e-20	95.5
sp|Q6ZSA7|LRC55_HUMAN	tr|A0A2Y9D8N1|A0A2Y9D8N1_TRIMA	31.461	178	120	2	38	214	526	702	7.20e-18	89.7
sp|Q6ZSA7|LRC55_HUMAN	tr|A0A2Y9D8N1|A0A2Y9D8N1_TRIMA	31.429	210	114	3	38	247	747	926	1.57e-16	85.5
sp|Q6ZSA7|LRC55_HUMAN	tr|A0A1U7Q5W2|A0A1U7Q5W2_MESAU	29.536	237	138	4	34	246	30	261	3.34e-20	96.7
sp|Q6ZSA7|LRC55_HUMAN	tr|A0A1U7Q5W2|A0A1U7Q5W2_MESAU	28.436	211	146	2	37	247	281	486	5.00e-20	95.9
sp|Q6ZSA7|LRC55_HUMAN	tr|A0A1U7Q5W2|A0A1U7Q5W2_MESAU	31.844	179	120	2	37	214	512	689	6.02e-18	89.7
sp|Q6ZSA7|LRC55_HUMAN	tr|A0A1U7Q5W2|A0A1U7Q5W2_MESAU	30.476	210	116	3	38	247	734	913	2.92e-15	81.6
sp|Q6ZSA7|LRC55_HUMAN	tr|A0A3B4TKM3|A0A3B4TKM3_SERDU	33.333	219	138	4	41	257	27	239	3.47e-20	94.4
sp|Q6ZSA7|LRC55_HUMAN	tr|A0A384CE85|A0A384CE85_URSMA	34.000	150	98	1	139	288	41	189	3.76e-20	91.3
sp|Q6ZSA7|LRC55_HUMAN	tr|A0A1U7Q6U7|A0A1U7Q6U7_MESAU	37.443	219	133	3	33	249	34	250	4.03e-20	94.4
sp|Q6ZSA7|LRC55_HUMAN	tr|A0A091DXX8|A0A091DXX8_FUKDA	28.436	211	146	2	37	247	178	383	4.22e-20	96.3
sp|Q6ZSA7|LRC55_HUMAN	tr|A0A091DXX8|A0A091DXX8_FUKDA	31.844	179	120	2	37	214	409	586	6.19e-18	89.7
sp|Q6ZSA7|LRC55_HUMAN	tr|A0A091DXX8|A0A091DXX8_FUKDA	30.476	210	116	3	38	247	631	810	2.84e-15	82.0
sp|Q6ZSA7|LRC55_HUMAN	tr|A0A091DXX8|A0A091DXX8_FUKDA	25.000	128	91	2	119	246	36	158	3.44e-04	48.1
sp|Q6ZSA7|LRC55_HUMAN	tr|A0A091DXX8|A0A091DXX8_FUKDA	31.667	60	41	0	66	125	55	114	2.0	36.2
sp|Q6ZSA7|LRC55_HUMAN	tr|A0A091DXX8|A0A091DXX8_FUKDA	24.204	157	99	4	66	203	31	186	5.0	35.0
sp|Q6ZSA7|LRC55_HUMAN	tr|G5C7F6|G5C7F6_HETGA	28.175	252	152	3	19	246	9	255	4.26e-20	96.3
sp|Q6ZSA7|LRC55_HUMAN	tr|G5C7F6|G5C7F6_HETGA	28.095	210	146	2	38	247	273	477	1.31e-19	94.7
sp|Q6ZSA7|LRC55_HUMAN	tr|G5C7F6|G5C7F6_HETGA	29.858	211	118	3	36	246	725	905	1.15e-16	85.9
sp|Q6ZSA7|LRC55_HUMAN	tr|G5C7F6|G5C7F6_HETGA	29.121	182	127	2	34	214	502	682	1.66e-14	79.7
sp|Q6ZSA7|LRC55_HUMAN	tr|A0A1L8FER7|A0A1L8FER7_XENLA	27.530	247	150	4	24	246	19	260	4.34e-20	96.3
sp|Q6ZSA7|LRC55_HUMAN	tr|A0A1L8FER7|A0A1L8FER7_XENLA	30.952	210	115	3	38	247	733	912	2.76e-19	93.6
sp|Q6ZSA7|LRC55_HUMAN	tr|A0A1L8FER7|A0A1L8FER7_XENLA	27.014	211	149	2	37	247	280	485	1.03e-18	92.0
sp|Q6ZSA7|LRC55_HUMAN	tr|A0A1L8FER7|A0A1L8FER7_XENLA	32.584	178	118	2	38	214	512	688	2.29e-18	90.9
sp|Q6ZSA7|LRC55_HUMAN	tr|F1S8Z0|F1S8Z0_PIG	28.910	211	145	2	37	247	281	486	4.34e-20	96.3
sp|Q6ZSA7|LRC55_HUMAN	tr|F1S8Z0|F1S8Z0_PIG	28.692	237	140	4	34	246	30	261	1.01e-19	95.1
sp|Q6ZSA7|LRC55_HUMAN	tr|F1S8Z0|F1S8Z0_PIG	32.584	178	118	2	38	214	513	689	1.82e-18	91.3
sp|Q6ZSA7|LRC55_HUMAN	tr|F1S8Z0|F1S8Z0_PIG	30.476	210	116	3	38	247	734	913	5.75e-15	80.9
sp|Q6ZSA7|LRC55_HUMAN	tr|G3GZW0|G3GZW0_CRIGR	29.536	237	138	4	34	246	30	261	4.44e-20	96.3
sp|Q6ZSA7|LRC55_HUMAN	tr|G3GZW0|G3GZW0_CRIGR	30.952	210	115	3	38	247	685	864	9.51e-16	83.2
sp|Q6ZSA7|LRC55_HUMAN	tr|G3GZW0|G3GZW0_CRIGR	28.652	178	102	2	37	214	488	640	2.12e-13	76.3
sp|Q6ZSA7|LRC55_HUMAN	tr|G3GZW0|G3GZW0_CRIGR	26.540	211	126	4	37	247	281	462	8.33e-13	74.3
sp|Q6ZSA7|LRC55_HUMAN	tr|A0A1S3T2Q7|A0A1S3T2Q7_SALSA	25.080	311	178	7	19	277	15	322	4.60e-20	96.3
sp|Q6ZSA7|LRC55_HUMAN	tr|A0A2K5P0G9|A0A2K5P0G9_CERAT	27.668	253	154	3	18	246	8	255	5.00e-20	95.9
sp|Q6ZSA7|LRC55_HUMAN	tr|A0A2K5P0G9|A0A2K5P0G9_CERAT	28.095	210	146	2	38	247	277	481	2.45e-19	94.0
sp|Q6ZSA7|LRC55_HUMAN	tr|A0A2K5P0G9|A0A2K5P0G9_CERAT	29.858	211	118	3	36	246	729	909	4.67e-17	87.0
sp|Q6ZSA7|LRC55_HUMAN	tr|A0A2K5P0G9|A0A2K5P0G9_CERAT	29.121	182	127	2	34	214	506	686	1.21e-14	80.1
sp|Q6ZSA7|LRC55_HUMAN	tr|A0A2K5XKL1|A0A2K5XKL1_MANLE	27.668	253	154	3	18	246	8	255	5.15e-20	95.9
sp|Q6ZSA7|LRC55_HUMAN	tr|A0A2K5XKL1|A0A2K5XKL1_MANLE	28.095	210	146	2	38	247	277	481	2.51e-19	94.0
sp|Q6ZSA7|LRC55_HUMAN	tr|A0A2K5XKL1|A0A2K5XKL1_MANLE	29.858	211	118	3	36	246	729	909	4.80e-17	87.0
sp|Q6ZSA7|LRC55_HUMAN	tr|A0A2K5XKL1|A0A2K5XKL1_MANLE	29.121	182	127	2	34	214	506	686	1.21e-14	80.1
sp|Q6ZSA7|LRC55_HUMAN	tr|A0A2I3M603|A0A2I3M603_PAPAN	27.668	253	154	3	18	246	8	255	5.19e-20	95.9
sp|Q6ZSA7|LRC55_HUMAN	tr|A0A2I3M603|A0A2I3M603_PAPAN	28.095	210	146	2	38	247	277	481	2.71e-19	94.0
sp|Q6ZSA7|LRC55_HUMAN	tr|A0A2I3M603|A0A2I3M603_PAPAN	29.858	211	118	3	36	246	729	909	4.89e-17	87.0
sp|Q6ZSA7|LRC55_HUMAN	tr|A0A2I3M603|A0A2I3M603_PAPAN	29.121	182	127	2	34	214	506	686	1.21e-14	80.1
sp|Q6ZSA7|LRC55_HUMAN	tr|A0A091VBA7|A0A091VBA7_OPIHO	28.704	216	149	2	32	247	112	322	5.46e-20	95.9
sp|Q6ZSA7|LRC55_HUMAN	tr|A0A091VBA7|A0A091VBA7_OPIHO	32.124	193	101	4	38	230	563	725	3.50e-15	81.6
sp|Q6ZSA7|LRC55_HUMAN	tr|A0A091VBA7|A0A091VBA7_OPIHO	31.461	178	120	2	38	214	343	519	4.58e-15	81.3
sp|Q6ZSA7|LRC55_HUMAN	tr|A0A091VBA7|A0A091VBA7_OPIHO	23.000	100	73	1	147	246	4	99	10.0	33.9
sp|Q6ZSA7|LRC55_HUMAN	tr|A0A087QZ88|A0A087QZ88_APTFO	28.251	223	155	2	25	247	131	348	5.46e-20	95.9
sp|Q6ZSA7|LRC55_HUMAN	tr|A0A087QZ88|A0A087QZ88_APTFO	31.461	178	120	2	38	214	375	551	9.39e-19	92.0
sp|Q6ZSA7|LRC55_HUMAN	tr|A0A087QZ88|A0A087QZ88_APTFO	30.952	210	115	3	38	247	596	775	2.14e-17	88.2
sp|Q6ZSA7|LRC55_HUMAN	tr|A0A087QZ88|A0A087QZ88_APTFO	26.531	147	90	3	119	248	1	146	0.003	45.1
sp|Q6ZSA7|LRC55_HUMAN	tr|A0A087QZ88|A0A087QZ88_APTFO	32.759	58	39	0	66	123	20	77	1.0	37.0
sp|Q6ZSA7|LRC55_HUMAN	tr|F7H9D1|F7H9D1_MACMU	28.458	253	152	4	18	246	8	255	5.49e-20	95.9
sp|Q6ZSA7|LRC55_HUMAN	tr|F7H9D1|F7H9D1_MACMU	28.095	210	146	2	38	247	273	477	2.71e-19	94.0
sp|Q6ZSA7|LRC55_HUMAN	tr|F7H9D1|F7H9D1_MACMU	29.858	211	118	3	36	246	725	905	5.02e-17	87.0
sp|Q6ZSA7|LRC55_HUMAN	tr|F7H9D1|F7H9D1_MACMU	29.121	182	127	2	34	214	502	682	1.36e-14	79.7
sp|Q6ZSA7|LRC55_HUMAN	tr|A0A2K5TJ58|A0A2K5TJ58_MACFA	27.668	253	154	3	18	246	8	255	5.92e-20	95.9
sp|Q6ZSA7|LRC55_HUMAN	tr|A0A2K5TJ58|A0A2K5TJ58_MACFA	28.095	210	146	2	38	247	277	481	2.84e-19	93.6
sp|Q6ZSA7|LRC55_HUMAN	tr|A0A2K5TJ58|A0A2K5TJ58_MACFA	29.858	211	118	3	36	246	729	909	5.08e-17	87.0
sp|Q6ZSA7|LRC55_HUMAN	tr|A0A2K5TJ58|A0A2K5TJ58_MACFA	29.121	182	127	2	34	214	506	686	1.24e-14	80.1
sp|Q6ZSA7|LRC55_HUMAN	tr|L5JNA4|L5JNA4_PTEAL	28.436	211	146	2	37	247	100	305	6.58e-20	95.5
sp|Q6ZSA7|LRC55_HUMAN	tr|L5JNA4|L5JNA4_PTEAL	32.022	178	119	2	38	214	332	508	5.93e-18	89.7
sp|Q6ZSA7|LRC55_HUMAN	tr|L5JNA4|L5JNA4_PTEAL	31.429	210	114	3	38	247	553	732	3.00e-16	84.7
sp|Q6ZSA7|LRC55_HUMAN	tr|L5JNA4|L5JNA4_PTEAL	23.404	94	68	1	153	246	10	99	2.7	35.8
sp|Q6ZSA7|LRC55_HUMAN	tr|A0A2I3SS24|A0A2I3SS24_PANTR	27.668	253	154	3	18	246	8	255	7.08e-20	95.5
sp|Q6ZSA7|LRC55_HUMAN	tr|A0A2I3SS24|A0A2I3SS24_PANTR	28.095	210	146	2	38	247	277	481	2.47e-19	94.0
sp|Q6ZSA7|LRC55_HUMAN	tr|A0A2I3SS24|A0A2I3SS24_PANTR	29.858	211	118	3	36	246	729	909	3.01e-17	87.8
sp|Q6ZSA7|LRC55_HUMAN	tr|A0A2I3SS24|A0A2I3SS24_PANTR	29.121	182	127	2	34	214	506	686	1.28e-14	80.1
sp|Q6ZSA7|LRC55_HUMAN	tr|A0A2K6S982|A0A2K6S982_SAIBB	27.668	253	154	3	18	246	8	255	7.35e-20	95.5
sp|Q6ZSA7|LRC55_HUMAN	tr|A0A2K6S982|A0A2K6S982_SAIBB	28.095	210	146	2	38	247	277	481	2.31e-19	94.0
sp|Q6ZSA7|LRC55_HUMAN	tr|A0A2K6S982|A0A2K6S982_SAIBB	29.858	211	118	3	36	246	729	909	3.04e-17	87.8
sp|Q6ZSA7|LRC55_HUMAN	tr|A0A2K6S982|A0A2K6S982_SAIBB	29.121	182	127	2	34	214	506	686	1.25e-14	80.1
sp|Q6ZSA7|LRC55_HUMAN	tr|A0A2K5EJA5|A0A2K5EJA5_AOTNA	27.668	253	154	3	18	246	8	255	7.56e-20	95.5
sp|Q6ZSA7|LRC55_HUMAN	tr|A0A2K5EJA5|A0A2K5EJA5_AOTNA	28.095	210	146	2	38	247	277	481	2.44e-19	94.0
sp|Q6ZSA7|LRC55_HUMAN	tr|A0A2K5EJA5|A0A2K5EJA5_AOTNA	29.858	211	118	3	36	246	729	909	3.24e-17	87.8
sp|Q6ZSA7|LRC55_HUMAN	tr|A0A2K5EJA5|A0A2K5EJA5_AOTNA	29.121	182	127	2	34	214	506	686	1.58e-14	79.7
sp|Q6ZSA7|LRC55_HUMAN	tr|A0A2I2Y7Y7|A0A2I2Y7Y7_GORGO	27.668	253	154	3	18	246	8	255	7.63e-20	95.5
sp|Q6ZSA7|LRC55_HUMAN	tr|A0A2I2Y7Y7|A0A2I2Y7Y7_GORGO	28.095	210	146	2	38	247	277	481	3.91e-19	93.2
sp|Q6ZSA7|LRC55_HUMAN	tr|A0A2I2Y7Y7|A0A2I2Y7Y7_GORGO	29.858	211	118	3	36	246	729	909	3.24e-17	87.8
sp|Q6ZSA7|LRC55_HUMAN	tr|A0A2I2Y7Y7|A0A2I2Y7Y7_GORGO	29.121	182	127	2	34	214	506	686	1.31e-14	79.7
sp|Q6ZSA7|LRC55_HUMAN	tr|A0A2K6KVF8|A0A2K6KVF8_RHIBE	27.668	253	154	3	18	246	8	255	8.00e-20	95.5
sp|Q6ZSA7|LRC55_HUMAN	tr|A0A2K6KVF8|A0A2K6KVF8_RHIBE	28.095	210	146	2	38	247	277	481	2.87e-19	93.6
sp|Q6ZSA7|LRC55_HUMAN	tr|A0A2K6KVF8|A0A2K6KVF8_RHIBE	29.858	211	118	3	36	246	729	909	4.89e-17	87.0
sp|Q6ZSA7|LRC55_HUMAN	tr|A0A2K6KVF8|A0A2K6KVF8_RHIBE	29.121	182	127	2	34	214	506	686	1.18e-14	80.1
sp|Q6ZSA7|LRC55_HUMAN	sp|O94813|SLIT2_HUMAN	27.668	253	154	3	18	246	8	255	8.14e-20	95.5
sp|Q6ZSA7|LRC55_HUMAN	sp|O94813|SLIT2_HUMAN	28.095	210	146	2	38	247	273	477	2.95e-19	93.6
sp|Q6ZSA7|LRC55_HUMAN	sp|O94813|SLIT2_HUMAN	29.858	211	118	3	36	246	725	905	3.39e-17	87.4
sp|Q6ZSA7|LRC55_HUMAN	sp|O94813|SLIT2_HUMAN	29.121	182	127	2	34	214	502	682	1.43e-14	79.7
sp|Q6ZSA7|LRC55_HUMAN	tr|A0A151NR44|A0A151NR44_ALLMI	29.167	216	148	2	32	247	162	372	8.50e-20	95.1
sp|Q6ZSA7|LRC55_HUMAN	tr|A0A151NR44|A0A151NR44_ALLMI	32.124	193	101	4	38	230	613	775	5.10e-17	87.0
sp|Q6ZSA7|LRC55_HUMAN	tr|A0A151NR44|A0A151NR44_ALLMI	32.222	180	119	3	38	215	393	571	8.07e-15	80.5
sp|Q6ZSA7|LRC55_HUMAN	tr|A0A151NR44|A0A151NR44_ALLMI	31.746	63	42	1	65	127	45	106	0.19	39.7
sp|Q6ZSA7|LRC55_HUMAN	tr|A0A151NR44|A0A151NR44_ALLMI	23.438	128	93	2	119	246	27	149	0.43	38.5
sp|Q6ZSA7|LRC55_HUMAN	tr|A0A3B5KQJ1|A0A3B5KQJ1_TAKRU	27.953	254	151	4	17	245	7	253	8.85e-20	92.8
sp|Q6ZSA7|LRC55_HUMAN	tr|A0A2K6SMG8|A0A2K6SMG8_SAIBB	28.436	211	146	2	37	247	281	486	8.86e-20	95.1
sp|Q6ZSA7|LRC55_HUMAN	tr|A0A2K6SMG8|A0A2K6SMG8_SAIBB	28.270	237	141	4	34	246	30	261	1.06e-19	95.1
sp|Q6ZSA7|LRC55_HUMAN	tr|A0A2K6SMG8|A0A2K6SMG8_SAIBB	31.461	178	120	2	38	214	513	689	7.26e-18	89.7
sp|Q6ZSA7|LRC55_HUMAN	tr|A0A2K6SMG8|A0A2K6SMG8_SAIBB	30.952	210	115	3	38	247	734	913	9.04e-16	83.2
sp|Q6ZSA7|LRC55_HUMAN	tr|A0A091JCI6|A0A091JCI6_EGRGA	29.167	216	148	2	32	247	112	322	8.98e-20	95.1
sp|Q6ZSA7|LRC55_HUMAN	tr|A0A091JCI6|A0A091JCI6_EGRGA	32.124	193	101	4	38	230	563	725	1.81e-16	85.5
sp|Q6ZSA7|LRC55_HUMAN	tr|A0A091JCI6|A0A091JCI6_EGRGA	30.899	178	121	2	38	214	343	519	2.26e-14	79.0
sp|Q6ZSA7|LRC55_HUMAN	tr|G1MDF1|G1MDF1_AILME	33.014	209	139	1	59	267	1	208	9.78e-20	91.7
sp|Q6ZSA7|LRC55_HUMAN	tr|A0A2I0LJU3|A0A2I0LJU3_COLLI	27.803	223	156	2	25	247	142	359	1.12e-19	94.7
sp|Q6ZSA7|LRC55_HUMAN	tr|A0A2I0LJU3|A0A2I0LJU3_COLLI	32.022	178	119	2	38	214	386	562	1.21e-18	91.7
sp|Q6ZSA7|LRC55_HUMAN	tr|A0A2I0LJU3|A0A2I0LJU3_COLLI	36.275	102	64	1	38	139	607	707	3.80e-10	66.2
sp|Q6ZSA7|LRC55_HUMAN	tr|A0A2I0LJU3|A0A2I0LJU3_COLLI	26.389	144	88	3	119	245	12	154	0.002	45.8
sp|Q6ZSA7|LRC55_HUMAN	tr|A0A2I0LJU3|A0A2I0LJU3_COLLI	32.292	96	60	3	93	188	617	707	0.37	38.5
sp|Q6ZSA7|LRC55_HUMAN	tr|A0A2I0LJU3|A0A2I0LJU3_COLLI	32.759	58	39	0	66	123	31	88	1.3	36.6
sp|Q6ZSA7|LRC55_HUMAN	sp|Q9R1B9|SLIT2_MOUSE	28.571	210	145	2	38	247	273	477	1.13e-19	94.7
sp|Q6ZSA7|LRC55_HUMAN	sp|Q9R1B9|SLIT2_MOUSE	27.848	237	142	3	34	246	24	255	2.82e-18	90.9
sp|Q6ZSA7|LRC55_HUMAN	sp|Q9R1B9|SLIT2_MOUSE	29.858	211	118	3	36	246	717	897	5.21e-17	87.0
sp|Q6ZSA7|LRC55_HUMAN	sp|Q9R1B9|SLIT2_MOUSE	29.670	182	126	2	34	214	494	674	7.38e-15	80.5
sp|Q6ZSA7|LRC55_HUMAN	tr|A0A3Q2LL09|A0A3Q2LL09_HORSE	27.778	252	153	3	19	246	9	255	1.37e-19	94.7
sp|Q6ZSA7|LRC55_HUMAN	tr|A0A3Q2LL09|A0A3Q2LL09_HORSE	28.095	210	146	2	38	247	277	481	5.80e-19	92.8
sp|Q6ZSA7|LRC55_HUMAN	tr|A0A3Q2LL09|A0A3Q2LL09_HORSE	29.858	211	118	3	36	246	729	909	3.22e-18	90.5
sp|Q6ZSA7|LRC55_HUMAN	tr|A0A3Q2LL09|A0A3Q2LL09_HORSE	29.121	182	127	2	34	214	506	686	2.47e-14	79.0
sp|Q6ZSA7|LRC55_HUMAN	tr|A0A2Y9PPP2|A0A2Y9PPP2_DELLE	29.474	285	125	5	37	249	30	310	1.50e-19	93.6
sp|Q6ZSA7|LRC55_HUMAN	tr|H9GVR3|H9GVR3_ANOCA	29.965	287	125	6	35	249	22	304	1.53e-19	93.6
sp|Q6ZSA7|LRC55_HUMAN	tr|A0A1L8HKZ8|A0A1L8HKZ8_XENLA	27.397	219	154	2	29	247	273	486	1.56e-19	94.4
sp|Q6ZSA7|LRC55_HUMAN	tr|A0A1L8HKZ8|A0A1L8HKZ8_XENLA	26.587	252	156	3	19	246	18	264	1.01e-17	89.0
sp|Q6ZSA7|LRC55_HUMAN	tr|A0A1L8HKZ8|A0A1L8HKZ8_XENLA	30.769	182	124	2	34	214	503	683	7.36e-16	83.6
sp|Q6ZSA7|LRC55_HUMAN	tr|A0A1L8HKZ8|A0A1L8HKZ8_XENLA	29.384	211	119	3	36	246	726	906	8.76e-13	74.3
sp|Q6ZSA7|LRC55_HUMAN	tr|G1NC59|G1NC59_MELGA	28.436	211	146	2	37	247	215	420	1.57e-19	94.4
sp|Q6ZSA7|LRC55_HUMAN	tr|G1NC59|G1NC59_MELGA	28.492	179	123	2	68	246	22	195	7.11e-13	74.3
sp|Q6ZSA7|LRC55_HUMAN	tr|G1NC59|G1NC59_MELGA	37.037	81	50	1	38	118	615	694	4.05e-06	53.9
sp|Q6ZSA7|LRC55_HUMAN	tr|G1NC59|G1NC59_MELGA	32.759	58	39	0	66	123	92	149	1.3	36.6
sp|Q6ZSA7|LRC55_HUMAN	tr|G1NC59|G1NC59_MELGA	34.783	46	30	0	33	78	442	487	1.5	36.6
sp|Q6ZSA7|LRC55_HUMAN	tr|A0A1L8HTQ2|A0A1L8HTQ2_XENLA	27.397	219	154	2	29	247	264	477	1.65e-19	94.4
sp|Q6ZSA7|LRC55_HUMAN	tr|A0A1L8HTQ2|A0A1L8HTQ2_XENLA	28.175	252	152	3	19	246	9	255	1.88e-18	91.3
sp|Q6ZSA7|LRC55_HUMAN	tr|A0A1L8HTQ2|A0A1L8HTQ2_XENLA	30.769	182	124	2	34	214	494	674	4.13e-16	84.3
sp|Q6ZSA7|LRC55_HUMAN	tr|A0A1L8HTQ2|A0A1L8HTQ2_XENLA	28.436	211	121	3	36	246	717	897	1.92e-15	82.4
sp|Q6ZSA7|LRC55_HUMAN	tr|A0A287DGB1|A0A287DGB1_ICTTR	27.778	252	153	3	19	246	9	255	1.83e-19	94.4
sp|Q6ZSA7|LRC55_HUMAN	tr|A0A287DGB1|A0A287DGB1_ICTTR	28.095	210	146	2	38	247	277	481	4.59e-19	93.2
sp|Q6ZSA7|LRC55_HUMAN	tr|A0A287DGB1|A0A287DGB1_ICTTR	29.384	211	119	3	36	246	735	915	1.83e-16	85.5
sp|Q6ZSA7|LRC55_HUMAN	tr|A0A287DGB1|A0A287DGB1_ICTTR	29.121	182	127	2	34	214	512	692	2.06e-14	79.3
sp|Q6ZSA7|LRC55_HUMAN	tr|H2UAI5|H2UAI5_TAKRU	29.630	243	134	5	37	243	47	288	1.86e-19	94.4
sp|Q6ZSA7|LRC55_HUMAN	tr|A0A091J3Z8|A0A091J3Z8_EGRGA	28.436	211	146	2	37	247	143	348	1.93e-19	94.0
sp|Q6ZSA7|LRC55_HUMAN	tr|A0A091J3Z8|A0A091J3Z8_EGRGA	31.461	178	120	2	38	214	375	551	3.22e-18	90.5
sp|Q6ZSA7|LRC55_HUMAN	tr|A0A091J3Z8|A0A091J3Z8_EGRGA	30.952	210	115	3	38	247	596	775	3.76e-17	87.4
sp|Q6ZSA7|LRC55_HUMAN	tr|A0A091J3Z8|A0A091J3Z8_EGRGA	32.759	58	39	0	66	123	20	77	1.1	37.0
sp|Q6ZSA7|LRC55_HUMAN	tr|F1MLJ7|F1MLJ7_BOVIN	27.778	252	153	3	19	246	9	255	1.93e-19	94.4
sp|Q6ZSA7|LRC55_HUMAN	tr|F1MLJ7|F1MLJ7_BOVIN	28.095	210	146	2	38	247	277	481	2.58e-19	94.0
sp|Q6ZSA7|LRC55_HUMAN	tr|F1MLJ7|F1MLJ7_BOVIN	29.858	211	118	3	36	246	729	909	3.15e-17	87.8
sp|Q6ZSA7|LRC55_HUMAN	tr|F1MLJ7|F1MLJ7_BOVIN	29.121	182	127	2	34	214	506	686	9.23e-15	80.5
sp|Q6ZSA7|LRC55_HUMAN	tr|G3GW42|G3GW42_CRIGR	28.436	211	146	2	37	247	136	341	1.95e-19	93.6
sp|Q6ZSA7|LRC55_HUMAN	tr|G3GW42|G3GW42_CRIGR	25.424	177	84	2	38	214	362	490	3.99e-05	50.8
sp|Q6ZSA7|LRC55_HUMAN	tr|G3GW42|G3GW42_CRIGR	22.340	94	69	1	153	246	29	118	3.7	35.0
sp|Q6ZSA7|LRC55_HUMAN	tr|A0A2Y9DI75|A0A2Y9DI75_TRIMA	28.571	210	145	2	38	247	277	481	2.01e-19	94.4
sp|Q6ZSA7|LRC55_HUMAN	tr|A0A2Y9DI75|A0A2Y9DI75_TRIMA	26.587	252	156	3	19	246	9	255	9.70e-19	92.0
sp|Q6ZSA7|LRC55_HUMAN	tr|A0A2Y9DI75|A0A2Y9DI75_TRIMA	30.233	215	119	4	36	250	729	912	4.75e-17	87.0
sp|Q6ZSA7|LRC55_HUMAN	tr|A0A2Y9DI75|A0A2Y9DI75_TRIMA	29.121	182	127	2	34	214	506	686	6.49e-15	80.9
sp|Q6ZSA7|LRC55_HUMAN	tr|L5K4J2|L5K4J2_PTEAL	28.095	210	146	2	38	247	142	346	2.21e-19	94.0
sp|Q6ZSA7|LRC55_HUMAN	tr|L5K4J2|L5K4J2_PTEAL	30.332	211	117	3	36	246	594	774	8.38e-18	89.4
sp|Q6ZSA7|LRC55_HUMAN	tr|L5K4J2|L5K4J2_PTEAL	29.121	182	127	2	34	214	371	551	1.01e-14	80.1
sp|Q6ZSA7|LRC55_HUMAN	tr|L5K4J2|L5K4J2_PTEAL	23.387	124	85	2	129	246	5	124	0.39	38.5
sp|Q6ZSA7|LRC55_HUMAN	tr|H9GJA3|H9GJA3_ANOCA	29.114	237	139	4	34	246	25	256	2.33e-19	94.0
sp|Q6ZSA7|LRC55_HUMAN	tr|H9GJA3|H9GJA3_ANOCA	33.514	185	119	3	31	214	503	684	4.37e-19	93.2
sp|Q6ZSA7|LRC55_HUMAN	tr|H9GJA3|H9GJA3_ANOCA	27.014	211	149	2	37	247	276	481	4.54e-18	90.1
sp|Q6ZSA7|LRC55_HUMAN	tr|H9GJA3|H9GJA3_ANOCA	30.476	210	116	3	38	247	729	908	3.23e-15	81.6
sp|Q6ZSA7|LRC55_HUMAN	tr|A0A1S3EM57|A0A1S3EM57_DIPOR	28.095	210	146	2	38	247	76	280	2.36e-19	94.0
sp|Q6ZSA7|LRC55_HUMAN	tr|A0A1S3EM57|A0A1S3EM57_DIPOR	29.858	211	118	3	36	246	520	700	1.37e-17	88.6
sp|Q6ZSA7|LRC55_HUMAN	tr|A0A1S3EM57|A0A1S3EM57_DIPOR	28.571	182	128	2	34	214	297	477	2.88e-13	75.9
sp|Q6ZSA7|LRC55_HUMAN	tr|A0A4X2JXR1|A0A4X2JXR1_VOMUR	29.536	237	138	4	34	246	24	255	2.49e-19	94.0
sp|Q6ZSA7|LRC55_HUMAN	tr|A0A4X2JXR1|A0A4X2JXR1_VOMUR	28.095	210	146	2	38	247	277	481	4.42e-19	93.2
sp|Q6ZSA7|LRC55_HUMAN	tr|A0A4X2JXR1|A0A4X2JXR1_VOMUR	29.384	211	119	3	36	246	729	909	2.90e-17	87.8
sp|Q6ZSA7|LRC55_HUMAN	tr|A0A4X2JXR1|A0A4X2JXR1_VOMUR	29.121	182	127	2	34	214	506	686	1.25e-13	77.0
sp|Q6ZSA7|LRC55_HUMAN	tr|A0A1S3WFX7|A0A1S3WFX7_ERIEU	28.095	210	146	2	38	247	277	481	2.59e-19	94.0
sp|Q6ZSA7|LRC55_HUMAN	tr|A0A1S3WFX7|A0A1S3WFX7_ERIEU	27.350	234	141	3	37	246	27	255	1.29e-17	89.0
sp|Q6ZSA7|LRC55_HUMAN	tr|A0A1S3WFX7|A0A1S3WFX7_ERIEU	29.858	211	118	3	36	246	729	909	2.87e-17	87.8
sp|Q6ZSA7|LRC55_HUMAN	tr|A0A1S3WFX7|A0A1S3WFX7_ERIEU	29.121	182	127	2	34	214	506	686	3.51e-14	78.6
sp|Q6ZSA7|LRC55_HUMAN	tr|A0A3Q0CNE9|A0A3Q0CNE9_MESAU	28.095	210	146	2	38	247	273	477	2.61e-19	94.0
sp|Q6ZSA7|LRC55_HUMAN	tr|A0A3Q0CNE9|A0A3Q0CNE9_MESAU	28.692	237	140	4	34	246	24	255	1.67e-18	91.3
sp|Q6ZSA7|LRC55_HUMAN	tr|A0A3Q0CNE9|A0A3Q0CNE9_MESAU	30.233	215	119	4	36	250	725	908	9.00e-18	89.4
sp|Q6ZSA7|LRC55_HUMAN	tr|A0A3Q0CNE9|A0A3Q0CNE9_MESAU	28.571	182	128	2	34	214	502	682	2.36e-13	76.3
sp|Q6ZSA7|LRC55_HUMAN	tr|A0A5F4CZ39|A0A5F4CZ39_CANLF	28.095	210	146	2	38	247	277	481	2.64e-19	94.0
sp|Q6ZSA7|LRC55_HUMAN	tr|A0A5F4CZ39|A0A5F4CZ39_CANLF	28.175	252	152	4	19	246	9	255	3.53e-18	90.5
sp|Q6ZSA7|LRC55_HUMAN	tr|A0A5F4CZ39|A0A5F4CZ39_CANLF	29.858	211	118	3	36	246	729	909	1.48e-16	85.5
sp|Q6ZSA7|LRC55_HUMAN	tr|A0A5F4CZ39|A0A5F4CZ39_CANLF	29.670	182	126	2	34	214	506	686	3.27e-15	81.6
sp|Q6ZSA7|LRC55_HUMAN	tr|G1PT72|G1PT72_MYOLU	27.488	211	148	2	37	247	143	348	2.64e-19	94.0
sp|Q6ZSA7|LRC55_HUMAN	tr|G1PT72|G1PT72_MYOLU	32.584	178	118	2	38	214	367	543	1.87e-18	91.3
sp|Q6ZSA7|LRC55_HUMAN	tr|G1PT72|G1PT72_MYOLU	38.144	97	59	1	38	134	588	683	1.52e-09	64.7
sp|Q6ZSA7|LRC55_HUMAN	tr|G1PT72|G1PT72_MYOLU	25.000	128	91	2	119	246	1	123	0.002	45.8
sp|Q6ZSA7|LRC55_HUMAN	tr|G1PT72|G1PT72_MYOLU	31.667	60	41	0	66	125	20	79	1.2	37.0
sp|Q6ZSA7|LRC55_HUMAN	tr|G1PT72|G1PT72_MYOLU	30.435	92	59	3	93	184	598	684	7.4	34.3
sp|Q6ZSA7|LRC55_HUMAN	tr|G1PUK6|G1PUK6_MYOLU	29.048	210	143	2	38	247	145	348	2.69e-19	94.0
sp|Q6ZSA7|LRC55_HUMAN	tr|G1PUK6|G1PUK6_MYOLU	29.858	211	118	3	36	246	595	775	2.22e-18	90.9
sp|Q6ZSA7|LRC55_HUMAN	tr|G1PUK6|G1PUK6_MYOLU	26.705	176	126	3	40	214	379	552	3.06e-06	54.3
sp|Q6ZSA7|LRC55_HUMAN	tr|G1PUK6|G1PUK6_MYOLU	25.781	128	90	2	119	246	1	123	6.44e-04	47.4
sp|Q6ZSA7|LRC55_HUMAN	tr|G1PUK6|G1PUK6_MYOLU	29.114	79	53	1	50	125	1	79	0.28	38.9
sp|Q6ZSA7|LRC55_HUMAN	tr|A0A3Q0DPJ6|A0A3Q0DPJ6_TARSY	28.095	210	146	2	38	247	277	481	2.71e-19	94.0
sp|Q6ZSA7|LRC55_HUMAN	tr|A0A3Q0DPJ6|A0A3Q0DPJ6_TARSY	28.175	252	152	4	19	246	9	255	3.83e-19	93.2
sp|Q6ZSA7|LRC55_HUMAN	tr|A0A3Q0DPJ6|A0A3Q0DPJ6_TARSY	30.332	211	117	3	36	246	729	909	2.71e-17	87.8
sp|Q6ZSA7|LRC55_HUMAN	tr|A0A3Q0DPJ6|A0A3Q0DPJ6_TARSY	29.121	182	127	2	34	214	506	686	1.66e-14	79.7
sp|Q6ZSA7|LRC55_HUMAN	tr|A0A340XZB8|A0A340XZB8_LIPVE	28.095	210	146	2	38	247	272	476	2.78e-19	93.6
sp|Q6ZSA7|LRC55_HUMAN	tr|A0A340XZB8|A0A340XZB8_LIPVE	27.126	247	156	3	19	246	9	250	8.42e-18	89.4
sp|Q6ZSA7|LRC55_HUMAN	tr|A0A340XZB8|A0A340XZB8_LIPVE	28.436	211	121	3	36	246	716	896	1.24e-15	82.8
sp|Q6ZSA7|LRC55_HUMAN	tr|A0A340XZB8|A0A340XZB8_LIPVE	29.121	182	127	2	34	214	493	673	5.64e-15	80.9
sp|Q6ZSA7|LRC55_HUMAN	tr|M3YZ90|M3YZ90_MUSPF	28.095	210	146	2	38	247	273	477	2.79e-19	93.6
sp|Q6ZSA7|LRC55_HUMAN	tr|M3YZ90|M3YZ90_MUSPF	26.984	252	155	3	19	246	9	255	1.25e-18	91.7
sp|Q6ZSA7|LRC55_HUMAN	tr|M3YZ90|M3YZ90_MUSPF	29.384	211	119	3	36	246	725	905	1.96e-16	85.5
sp|Q6ZSA7|LRC55_HUMAN	tr|M3YZ90|M3YZ90_MUSPF	29.121	182	127	2	34	214	502	682	5.24e-15	81.3
sp|Q6ZSA7|LRC55_HUMAN	sp|P24014|SLIT_DROME	28.755	233	161	2	15	247	296	523	2.83e-19	93.6
sp|Q6ZSA7|LRC55_HUMAN	sp|P24014|SLIT_DROME	26.891	238	147	3	38	252	73	306	1.49e-16	85.5
sp|Q6ZSA7|LRC55_HUMAN	sp|P24014|SLIT_DROME	24.057	212	133	3	36	247	541	724	2.71e-13	75.9
sp|Q6ZSA7|LRC55_HUMAN	sp|P24014|SLIT_DROME	27.273	209	123	2	38	246	739	918	7.20e-12	71.6
sp|Q6ZSA7|LRC55_HUMAN	tr|A0A2U4ASP4|A0A2U4ASP4_TURTR	28.095	210	146	2	38	247	277	481	2.98e-19	93.6
sp|Q6ZSA7|LRC55_HUMAN	tr|A0A2U4ASP4|A0A2U4ASP4_TURTR	28.571	252	151	4	19	246	9	255	4.50e-19	93.2
sp|Q6ZSA7|LRC55_HUMAN	tr|A0A2U4ASP4|A0A2U4ASP4_TURTR	29.858	211	118	3	36	246	729	909	3.12e-17	87.8
sp|Q6ZSA7|LRC55_HUMAN	tr|A0A2U4ASP4|A0A2U4ASP4_TURTR	29.121	182	127	2	34	214	506	686	6.49e-15	80.9
sp|Q6ZSA7|LRC55_HUMAN	tr|A0A5G3HST4|A0A5G3HST4_XENTR	29.577	213	145	2	35	247	122	329	3.02e-19	93.6
sp|Q6ZSA7|LRC55_HUMAN	tr|A0A5G3HST4|A0A5G3HST4_XENTR	30.899	178	121	2	38	214	350	526	9.46e-15	80.1
sp|Q6ZSA7|LRC55_HUMAN	tr|A0A5G3HST4|A0A5G3HST4_XENTR	25.346	217	108	6	35	247	567	733	4.95e-08	60.1
sp|Q6ZSA7|LRC55_HUMAN	tr|A0A5G3HST4|A0A5G3HST4_XENTR	32.759	58	39	0	66	123	3	60	0.20	39.3
sp|Q6ZSA7|LRC55_HUMAN	tr|A0A5G3HST4|A0A5G3HST4_XENTR	24.719	89	63	1	158	246	22	106	5.3	35.0
sp|Q6ZSA7|LRC55_HUMAN	tr|H2STQ2|H2STQ2_TAKRU	32.000	200	130	3	34	228	278	476	3.06e-19	93.6
sp|Q6ZSA7|LRC55_HUMAN	tr|H2STQ2|H2STQ2_TAKRU	30.317	221	147	5	38	257	513	727	4.38e-18	90.1
sp|Q6ZSA7|LRC55_HUMAN	tr|H2STQ2|H2STQ2_TAKRU	26.692	266	154	6	5	246	15	263	8.76e-18	89.4
sp|Q6ZSA7|LRC55_HUMAN	tr|H2STQ2|H2STQ2_TAKRU	30.516	213	118	3	35	247	733	915	1.69e-12	73.6
sp|Q6ZSA7|LRC55_HUMAN	tr|A0A3B4URY4|A0A3B4URY4_SERDU	28.788	264	145	6	16	243	42	298	3.23e-19	93.6
sp|Q6ZSA7|LRC55_HUMAN	tr|A0A2Y9MKI2|A0A2Y9MKI2_DELLE	27.778	252	153	3	19	246	9	255	3.24e-19	93.6
sp|Q6ZSA7|LRC55_HUMAN	tr|A0A2Y9MKI2|A0A2Y9MKI2_DELLE	28.095	210	146	2	38	247	277	481	4.09e-19	93.2
sp|Q6ZSA7|LRC55_HUMAN	tr|A0A2Y9MKI2|A0A2Y9MKI2_DELLE	29.858	211	118	3	36	246	729	909	3.28e-18	90.5
sp|Q6ZSA7|LRC55_HUMAN	tr|A0A2Y9MKI2|A0A2Y9MKI2_DELLE	29.121	182	127	2	34	214	506	686	3.03e-14	79.0
sp|Q6ZSA7|LRC55_HUMAN	tr|A0A286XD06|A0A286XD06_CAVPO	28.095	210	146	2	38	247	185	389	3.40e-19	93.6
sp|Q6ZSA7|LRC55_HUMAN	tr|A0A286XD06|A0A286XD06_CAVPO	29.101	189	132	2	34	221	414	601	5.00e-14	78.2
sp|Q6ZSA7|LRC55_HUMAN	tr|A0A286XD06|A0A286XD06_CAVPO	27.962	211	110	7	36	246	613	781	1.25e-09	64.7
sp|Q6ZSA7|LRC55_HUMAN	tr|A0A286XD06|A0A286XD06_CAVPO	25.781	128	90	2	119	246	45	167	5.11e-04	47.8
sp|Q6ZSA7|LRC55_HUMAN	tr|A0A286XD06|A0A286XD06_CAVPO	29.114	79	53	1	50	125	45	123	0.23	39.3
sp|Q6ZSA7|LRC55_HUMAN	tr|A0A452E6V5|A0A452E6V5_CAPHI	29.114	237	139	4	34	246	30	261	3.59e-19	93.6
sp|Q6ZSA7|LRC55_HUMAN	tr|A0A452E6V5|A0A452E6V5_CAPHI	27.962	211	147	2	37	247	281	486	1.04e-18	92.0
sp|Q6ZSA7|LRC55_HUMAN	tr|A0A452E6V5|A0A452E6V5_CAPHI	32.022	178	119	2	38	214	513	689	4.22e-18	90.1
sp|Q6ZSA7|LRC55_HUMAN	tr|A0A452E6V5|A0A452E6V5_CAPHI	30.000	210	117	3	38	247	734	913	8.03e-15	80.5
sp|Q6ZSA7|LRC55_HUMAN	tr|A0A3Q0HLJ9|A0A3Q0HLJ9_ALLSI	27.488	211	148	2	37	247	188	393	3.65e-19	93.2
sp|Q6ZSA7|LRC55_HUMAN	tr|A0A3Q0HLJ9|A0A3Q0HLJ9_ALLSI	31.461	178	120	2	38	214	420	596	2.14e-17	88.2
sp|Q6ZSA7|LRC55_HUMAN	tr|A0A3Q0HLJ9|A0A3Q0HLJ9_ALLSI	30.476	210	115	4	38	247	641	819	6.39e-13	74.7
sp|Q6ZSA7|LRC55_HUMAN	tr|A0A3Q0HLJ9|A0A3Q0HLJ9_ALLSI	27.746	173	119	3	74	246	2	168	1.65e-07	58.5
sp|Q6ZSA7|LRC55_HUMAN	tr|A0A3Q0HLJ9|A0A3Q0HLJ9_ALLSI	31.667	60	41	0	66	125	66	125	2.4	36.2
sp|Q6ZSA7|LRC55_HUMAN	tr|A0A3Q0HLJ9|A0A3Q0HLJ9_ALLSI	29.412	85	60	0	70	154	46	130	7.2	34.7
sp|Q6ZSA7|LRC55_HUMAN	tr|A0A340X6Z9|A0A340X6Z9_LIPVE	29.123	285	126	5	37	249	30	310	3.67e-19	92.4
sp|Q6ZSA7|LRC55_HUMAN	tr|W5P3Y8|W5P3Y8_SHEEP	28.095	210	146	2	38	247	145	349	3.67e-19	93.2
sp|Q6ZSA7|LRC55_HUMAN	tr|W5P3Y8|W5P3Y8_SHEEP	29.858	211	118	3	36	246	597	777	2.99e-18	90.5
sp|Q6ZSA7|LRC55_HUMAN	tr|W5P3Y8|W5P3Y8_SHEEP	29.121	182	127	2	34	214	374	554	4.40e-14	78.2
sp|Q6ZSA7|LRC55_HUMAN	tr|W5P3Y8|W5P3Y8_SHEEP	25.781	128	90	2	119	246	1	123	5.40e-04	47.4
sp|Q6ZSA7|LRC55_HUMAN	tr|W5P3Y8|W5P3Y8_SHEEP	29.114	79	53	1	50	125	1	79	0.23	39.3
sp|Q6ZSA7|LRC55_HUMAN	tr|A0A337S3C4|A0A337S3C4_FELCA	27.381	252	154	3	19	246	9	255	3.80e-19	93.2
sp|Q6ZSA7|LRC55_HUMAN	tr|A0A337S3C4|A0A337S3C4_FELCA	28.095	210	146	2	38	247	277	481	3.84e-19	93.2
sp|Q6ZSA7|LRC55_HUMAN	tr|A0A337S3C4|A0A337S3C4_FELCA	29.384	211	119	3	36	246	729	909	6.35e-17	86.7
sp|Q6ZSA7|LRC55_HUMAN	tr|A0A337S3C4|A0A337S3C4_FELCA	29.121	182	127	2	34	214	506	686	1.08e-14	80.1
sp|Q6ZSA7|LRC55_HUMAN	tr|A0A5G3JIL0|A0A5G3JIL0_XENTR	29.577	213	145	2	35	247	273	480	3.83e-19	93.2
sp|Q6ZSA7|LRC55_HUMAN	tr|A0A5G3JIL0|A0A5G3JIL0_XENTR	28.638	213	122	4	35	247	718	900	8.70e-17	86.3
sp|Q6ZSA7|LRC55_HUMAN	tr|A0A5G3JIL0|A0A5G3JIL0_XENTR	30.899	178	121	2	38	214	501	677	1.20e-14	80.1
sp|Q6ZSA7|LRC55_HUMAN	tr|A0A5G3JIL0|A0A5G3JIL0_XENTR	26.180	233	143	4	38	246	30	257	3.17e-14	78.6
sp|Q6ZSA7|LRC55_HUMAN	tr|A0A2Y9SG38|A0A2Y9SG38_PHYMC	28.095	210	146	2	38	247	273	477	4.01e-19	93.2
sp|Q6ZSA7|LRC55_HUMAN	tr|A0A2Y9SG38|A0A2Y9SG38_PHYMC	26.984	252	155	3	19	246	9	255	1.41e-18	91.7
sp|Q6ZSA7|LRC55_HUMAN	tr|A0A2Y9SG38|A0A2Y9SG38_PHYMC	29.384	211	119	3	36	246	725	905	1.36e-17	88.6
sp|Q6ZSA7|LRC55_HUMAN	tr|A0A2Y9SG38|A0A2Y9SG38_PHYMC	29.121	182	127	2	34	214	502	682	3.03e-14	79.0
sp|Q6ZSA7|LRC55_HUMAN	tr|E1BP10|E1BP10_BOVIN	29.114	237	139	4	34	246	30	261	4.02e-19	93.2
sp|Q6ZSA7|LRC55_HUMAN	tr|E1BP10|E1BP10_BOVIN	27.962	211	147	2	37	247	281	486	9.88e-19	92.0
sp|Q6ZSA7|LRC55_HUMAN	tr|E1BP10|E1BP10_BOVIN	32.022	178	119	2	38	214	513	689	3.70e-18	90.5
sp|Q6ZSA7|LRC55_HUMAN	tr|E1BP10|E1BP10_BOVIN	30.000	210	117	3	38	247	734	913	4.30e-14	78.2
sp|Q6ZSA7|LRC55_HUMAN	tr|A0A2R9CKN8|A0A2R9CKN8_PANPA	28.095	210	146	2	38	247	145	349	4.11e-19	93.2
sp|Q6ZSA7|LRC55_HUMAN	tr|A0A2R9CKN8|A0A2R9CKN8_PANPA	29.384	211	119	3	36	246	597	777	1.96e-17	88.2
sp|Q6ZSA7|LRC55_HUMAN	tr|A0A2R9CKN8|A0A2R9CKN8_PANPA	29.121	182	127	2	34	214	374	554	7.27e-14	77.8
sp|Q6ZSA7|LRC55_HUMAN	tr|A0A2R9CKN8|A0A2R9CKN8_PANPA	25.781	128	90	2	119	246	1	123	5.45e-04	47.4
sp|Q6ZSA7|LRC55_HUMAN	tr|A0A2R9CKN8|A0A2R9CKN8_PANPA	29.114	79	53	1	50	125	1	79	0.23	39.3
sp|Q6ZSA7|LRC55_HUMAN	tr|A0A2K6FG24|A0A2K6FG24_PROCO	28.095	210	146	2	38	247	175	379	4.20e-19	93.2
sp|Q6ZSA7|LRC55_HUMAN	tr|A0A2K6FG24|A0A2K6FG24_PROCO	29.384	211	119	3	36	246	619	799	1.12e-17	89.0
sp|Q6ZSA7|LRC55_HUMAN	tr|A0A2K6FG24|A0A2K6FG24_PROCO	29.121	182	127	2	34	214	396	576	1.32e-13	77.0
sp|Q6ZSA7|LRC55_HUMAN	tr|A0A2K6FG24|A0A2K6FG24_PROCO	25.781	128	90	2	119	246	35	157	5.91e-04	47.4
sp|Q6ZSA7|LRC55_HUMAN	tr|A0A2K6FG24|A0A2K6FG24_PROCO	29.114	79	53	1	50	125	35	113	0.26	39.3
sp|Q6ZSA7|LRC55_HUMAN	tr|A0A5G3JJC6|A0A5G3JJC6_XENTR	29.577	213	145	2	35	247	273	480	4.21e-19	93.2
sp|Q6ZSA7|LRC55_HUMAN	tr|A0A5G3JJC6|A0A5G3JJC6_XENTR	30.899	178	121	2	38	214	501	677	1.25e-14	80.1
sp|Q6ZSA7|LRC55_HUMAN	tr|A0A5G3JJC6|A0A5G3JJC6_XENTR	26.180	233	143	4	38	246	30	257	3.32e-14	78.6
sp|Q6ZSA7|LRC55_HUMAN	tr|A0A5G3JJC6|A0A5G3JJC6_XENTR	38.889	36	22	0	35	70	718	753	4.9	35.0
sp|Q6ZSA7|LRC55_HUMAN	tr|A0A5G3JJC6|A0A5G3JJC6_XENTR	27.381	84	45	3	164	247	759	826	8.7	34.3
sp|Q6ZSA7|LRC55_HUMAN	tr|A0A226NIW2|A0A226NIW2_CALSU	28.436	211	146	2	37	247	206	411	4.22e-19	93.2
sp|Q6ZSA7|LRC55_HUMAN	tr|A0A226NIW2|A0A226NIW2_CALSU	31.461	178	120	2	38	214	438	614	1.98e-17	88.2
sp|Q6ZSA7|LRC55_HUMAN	tr|A0A226NIW2|A0A226NIW2_CALSU	30.952	210	115	3	38	247	659	838	1.02e-16	86.3
sp|Q6ZSA7|LRC55_HUMAN	tr|A0A226NIW2|A0A226NIW2_CALSU	26.490	151	93	3	115	248	60	209	1.25e-04	49.7
sp|Q6ZSA7|LRC55_HUMAN	tr|A0A226NIW2|A0A226NIW2_CALSU	31.667	60	41	0	66	125	83	142	1.0	37.4
sp|Q6ZSA7|LRC55_HUMAN	tr|A0A226NIW2|A0A226NIW2_CALSU	26.087	92	68	0	63	154	56	147	9.0	34.3
sp|Q6ZSA7|LRC55_HUMAN	tr|F1S5C4|F1S5C4_PIG	28.095	210	146	2	38	247	277	481	4.29e-19	93.2
sp|Q6ZSA7|LRC55_HUMAN	tr|F1S5C4|F1S5C4_PIG	26.984	252	155	3	19	246	9	255	1.58e-18	91.7
sp|Q6ZSA7|LRC55_HUMAN	tr|F1S5C4|F1S5C4_PIG	29.858	211	118	3	36	246	729	909	5.97e-18	89.7
sp|Q6ZSA7|LRC55_HUMAN	tr|F1S5C4|F1S5C4_PIG	29.121	182	127	2	34	214	506	686	5.79e-14	77.8
sp|Q6ZSA7|LRC55_HUMAN	tr|A0A2U3WKC2|A0A2U3WKC2_ODORO	29.123	285	126	5	37	249	30	310	4.32e-19	92.0
sp|Q6ZSA7|LRC55_HUMAN	tr|A0A2U3WZR1|A0A2U3WZR1_ODORO	28.095	210	146	2	38	247	277	481	4.33e-19	93.2
sp|Q6ZSA7|LRC55_HUMAN	tr|A0A2U3WZR1|A0A2U3WZR1_ODORO	27.686	242	146	4	29	246	19	255	7.75e-18	89.4
sp|Q6ZSA7|LRC55_HUMAN	tr|A0A2U3WZR1|A0A2U3WZR1_ODORO	29.858	211	118	3	36	246	729	909	7.16e-17	86.7
sp|Q6ZSA7|LRC55_HUMAN	tr|A0A2U3WZR1|A0A2U3WZR1_ODORO	29.121	182	127	2	34	214	506	686	9.23e-15	80.5
sp|Q6ZSA7|LRC55_HUMAN	tr|A0A2I3HY02|A0A2I3HY02_NOMLE	28.095	210	146	2	38	247	167	371	4.38e-19	93.2
sp|Q6ZSA7|LRC55_HUMAN	tr|A0A2I3HY02|A0A2I3HY02_NOMLE	28.910	211	120	3	36	246	619	799	2.96e-16	84.7
sp|Q6ZSA7|LRC55_HUMAN	tr|A0A2I3HY02|A0A2I3HY02_NOMLE	29.121	182	127	2	34	214	396	576	7.80e-14	77.4
sp|Q6ZSA7|LRC55_HUMAN	tr|A0A2I3HY02|A0A2I3HY02_NOMLE	25.000	132	91	3	118	246	23	149	0.41	38.5
sp|Q6ZSA7|LRC55_HUMAN	tr|F1RR92|F1RR92_PIG	28.436	211	146	2	37	247	279	484	4.62e-19	93.2
sp|Q6ZSA7|LRC55_HUMAN	tr|F1RR92|F1RR92_PIG	32.584	178	118	2	38	214	505	681	1.10e-15	83.2
sp|Q6ZSA7|LRC55_HUMAN	tr|F1RR92|F1RR92_PIG	27.778	234	140	4	37	246	33	261	1.39e-15	82.8
sp|Q6ZSA7|LRC55_HUMAN	tr|F1RR92|F1RR92_PIG	28.767	219	113	5	35	236	722	914	2.47e-13	76.3
sp|Q6ZSA7|LRC55_HUMAN	tr|W5PGR1|W5PGR1_SHEEP	29.114	237	139	4	34	246	30	261	4.64e-19	93.2
sp|Q6ZSA7|LRC55_HUMAN	tr|W5PGR1|W5PGR1_SHEEP	27.962	211	147	2	37	247	281	486	8.53e-19	92.4
sp|Q6ZSA7|LRC55_HUMAN	tr|W5PGR1|W5PGR1_SHEEP	30.476	210	116	3	38	247	797	976	3.04e-15	81.6
sp|Q6ZSA7|LRC55_HUMAN	tr|W5PGR1|W5PGR1_SHEEP	30.282	142	97	2	38	178	513	653	1.28e-10	67.8
sp|Q6ZSA7|LRC55_HUMAN	tr|A0A2U3XAX6|A0A2U3XAX6_LEPWE	29.123	285	126	5	37	249	30	310	4.72e-19	92.0
sp|Q6ZSA7|LRC55_HUMAN	tr|A0A091W5X9|A0A091W5X9_OPIHO	28.095	210	146	2	38	247	141	345	4.80e-19	92.8
sp|Q6ZSA7|LRC55_HUMAN	tr|A0A091W5X9|A0A091W5X9_OPIHO	28.936	235	136	4	36	270	593	796	3.28e-18	90.5
sp|Q6ZSA7|LRC55_HUMAN	tr|A0A091W5X9|A0A091W5X9_OPIHO	29.121	182	127	2	34	214	370	550	3.33e-14	78.6
sp|Q6ZSA7|LRC55_HUMAN	tr|A0A091W5X9|A0A091W5X9_OPIHO	25.781	128	90	2	119	246	1	123	7.16e-05	50.1
sp|Q6ZSA7|LRC55_HUMAN	tr|A0A091W5X9|A0A091W5X9_OPIHO	32.787	61	41	0	65	125	19	79	0.12	40.0
sp|Q6ZSA7|LRC55_HUMAN	tr|A0A452G6Z5|A0A452G6Z5_CAPHI	28.095	210	146	2	38	247	225	429	4.90e-19	93.2
sp|Q6ZSA7|LRC55_HUMAN	tr|A0A452G6Z5|A0A452G6Z5_CAPHI	29.858	211	118	3	36	246	652	832	4.14e-18	90.1
sp|Q6ZSA7|LRC55_HUMAN	tr|A0A452G6Z5|A0A452G6Z5_CAPHI	24.339	189	110	4	34	214	446	609	3.49e-07	57.4
sp|Q6ZSA7|LRC55_HUMAN	tr|A0A452G6Z5|A0A452G6Z5_CAPHI	25.781	128	90	2	119	246	85	207	6.47e-04	47.4
sp|Q6ZSA7|LRC55_HUMAN	tr|A0A452G6Z5|A0A452G6Z5_CAPHI	27.711	83	57	1	46	125	81	163	0.19	39.7
sp|Q6ZSA7|LRC55_HUMAN	tr|A0A091CP99|A0A091CP99_FUKDA	28.095	210	146	2	38	247	93	297	4.92e-19	92.8
sp|Q6ZSA7|LRC55_HUMAN	tr|A0A091CP99|A0A091CP99_FUKDA	29.384	211	119	3	36	246	545	725	2.53e-17	87.8
sp|Q6ZSA7|LRC55_HUMAN	tr|A0A091CP99|A0A091CP99_FUKDA	29.121	182	127	2	34	214	322	502	1.43e-13	76.6
sp|Q6ZSA7|LRC55_HUMAN	tr|A0A0Q3T9U2|A0A0Q3T9U2_AMAAE	27.962	211	147	2	37	247	250	455	5.06e-19	92.8
sp|Q6ZSA7|LRC55_HUMAN	tr|A0A0Q3T9U2|A0A0Q3T9U2_AMAAE	31.461	178	120	2	38	214	474	650	6.40e-18	89.7
sp|Q6ZSA7|LRC55_HUMAN	tr|A0A0Q3T9U2|A0A0Q3T9U2_AMAAE	30.476	210	116	3	38	247	695	874	3.20e-16	84.7
sp|Q6ZSA7|LRC55_HUMAN	tr|A0A0Q3T9U2|A0A0Q3T9U2_AMAAE	27.933	179	124	2	68	246	57	230	1.79e-11	70.5
sp|Q6ZSA7|LRC55_HUMAN	tr|A0A0Q3T9U2|A0A0Q3T9U2_AMAAE	33.333	60	40	0	66	125	127	186	0.48	38.1
sp|Q6ZSA7|LRC55_HUMAN	tr|A0A1S3MRV8|A0A1S3MRV8_SALSA	28.632	234	131	4	23	221	14	246	5.08e-19	93.2
sp|Q6ZSA7|LRC55_HUMAN	tr|A0A5F9C877|A0A5F9C877_RABIT	27.381	252	154	3	19	246	9	255	5.63e-19	92.8
sp|Q6ZSA7|LRC55_HUMAN	tr|A0A5F9C877|A0A5F9C877_RABIT	27.619	210	147	2	38	247	277	481	1.44e-18	91.7
sp|Q6ZSA7|LRC55_HUMAN	tr|A0A5F9C877|A0A5F9C877_RABIT	29.384	211	119	3	36	246	729	909	1.11e-17	89.0
sp|Q6ZSA7|LRC55_HUMAN	tr|A0A5F9C877|A0A5F9C877_RABIT	29.121	182	127	2	34	214	506	686	9.64e-14	77.4
sp|Q6ZSA7|LRC55_HUMAN	tr|A0A384BNA4|A0A384BNA4_URSMA	28.095	210	146	2	38	247	273	477	5.68e-19	92.8
sp|Q6ZSA7|LRC55_HUMAN	tr|A0A384BNA4|A0A384BNA4_URSMA	27.686	242	146	4	29	246	19	255	7.05e-18	89.7
sp|Q6ZSA7|LRC55_HUMAN	tr|A0A384BNA4|A0A384BNA4_URSMA	29.384	211	119	3	36	246	725	905	1.19e-16	85.9
sp|Q6ZSA7|LRC55_HUMAN	tr|A0A384BNA4|A0A384BNA4_URSMA	28.571	182	128	2	34	214	502	682	1.02e-13	77.4
sp|Q6ZSA7|LRC55_HUMAN	tr|A0A151ND57|A0A151ND57_ALLMI	27.488	211	148	2	37	247	151	356	5.71e-19	92.8
sp|Q6ZSA7|LRC55_HUMAN	tr|A0A151ND57|A0A151ND57_ALLMI	31.461	178	120	2	38	214	383	559	4.55e-17	87.0
sp|Q6ZSA7|LRC55_HUMAN	tr|A0A151ND57|A0A151ND57_ALLMI	30.952	210	115	3	38	247	604	783	8.27e-16	83.6
sp|Q6ZSA7|LRC55_HUMAN	tr|A0A151ND57|A0A151ND57_ALLMI	26.718	131	91	2	116	246	6	131	6.57e-05	50.4
sp|Q6ZSA7|LRC55_HUMAN	tr|A0A151ND57|A0A151ND57_ALLMI	31.667	60	41	0	66	125	28	87	1.2	37.0
sp|Q6ZSA7|LRC55_HUMAN	tr|A0A194PXK8|A0A194PXK8_PAPXU	33.854	192	120	3	70	257	276	464	5.75e-19	92.8
sp|Q6ZSA7|LRC55_HUMAN	tr|A0A194PXK8|A0A194PXK8_PAPXU	30.000	130	89	2	70	198	155	283	0.011	43.1
sp|Q6ZSA7|LRC55_HUMAN	tr|A0A194PXK8|A0A194PXK8_PAPXU	31.765	85	57	1	112	196	149	232	0.48	38.1
sp|Q6ZSA7|LRC55_HUMAN	tr|A0A194PXK8|A0A194PXK8_PAPXU	30.189	106	73	1	91	196	152	256	0.80	37.4
sp|Q6ZSA7|LRC55_HUMAN	tr|G1LIJ5|G1LIJ5_AILME	28.095	210	146	2	38	247	277	481	5.91e-19	92.8
sp|Q6ZSA7|LRC55_HUMAN	tr|G1LIJ5|G1LIJ5_AILME	27.273	242	147	3	29	246	19	255	2.34e-18	90.9
sp|Q6ZSA7|LRC55_HUMAN	tr|G1LIJ5|G1LIJ5_AILME	29.858	211	118	3	36	246	729	909	8.48e-17	86.3
sp|Q6ZSA7|LRC55_HUMAN	tr|G1LIJ5|G1LIJ5_AILME	29.121	182	127	2	34	214	506	686	1.11e-14	80.1
sp|Q6ZSA7|LRC55_HUMAN	tr|A0A0D9RVG1|A0A0D9RVG1_CHLSB	28.095	210	146	2	38	247	76	280	6.50e-19	92.8
sp|Q6ZSA7|LRC55_HUMAN	tr|A0A0D9RVG1|A0A0D9RVG1_CHLSB	29.858	211	118	3	36	246	528	708	9.74e-18	89.4
sp|Q6ZSA7|LRC55_HUMAN	tr|A0A0D9RVG1|A0A0D9RVG1_CHLSB	29.121	182	127	2	34	214	305	485	1.06e-13	77.0
sp|Q6ZSA7|LRC55_HUMAN	tr|G3PR28|G3PR28_GASAC	26.939	245	143	5	16	225	5	248	6.88e-19	92.8
sp|Q6ZSA7|LRC55_HUMAN	tr|A0A2Y9TK32|A0A2Y9TK32_PHYMC	29.123	285	126	5	37	249	93	373	6.96e-19	92.0
sp|Q6ZSA7|LRC55_HUMAN	tr|A0A4X2K958|A0A4X2K958_VOMUR	31.274	259	173	4	37	292	25	281	7.11e-19	90.1
sp|Q6ZSA7|LRC55_HUMAN	tr|H0XE34|H0XE34_OTOGA	28.772	285	127	5	37	249	30	310	7.29e-19	91.3
sp|Q6ZSA7|LRC55_HUMAN	tr|A0A1U7T9G8|A0A1U7T9G8_TARSY	28.436	211	146	2	37	247	201	406	7.96e-19	92.4
sp|Q6ZSA7|LRC55_HUMAN	tr|A0A1U7T9G8|A0A1U7T9G8_TARSY	30.899	178	121	2	38	214	427	603	8.34e-15	80.5
sp|Q6ZSA7|LRC55_HUMAN	tr|A0A1U7T9G8|A0A1U7T9G8_TARSY	29.630	216	109	5	35	233	644	833	2.71e-13	75.9
sp|Q6ZSA7|LRC55_HUMAN	tr|A0A1U7T9G8|A0A1U7T9G8_TARSY	25.698	179	128	2	68	246	10	183	3.30e-10	66.6
sp|Q6ZSA7|LRC55_HUMAN	tr|A0A1U7T9G8|A0A1U7T9G8_TARSY	30.000	60	42	0	66	125	80	139	0.54	38.1
sp|Q6ZSA7|LRC55_HUMAN	tr|A0A091HT33|A0A091HT33_CALAN	27.962	211	147	2	37	247	143	348	8.05e-19	92.4
sp|Q6ZSA7|LRC55_HUMAN	tr|A0A091HT33|A0A091HT33_CALAN	31.461	178	120	2	38	214	375	551	1.19e-18	91.7
sp|Q6ZSA7|LRC55_HUMAN	tr|A0A091HT33|A0A091HT33_CALAN	30.952	210	115	3	38	247	596	775	2.59e-17	87.8
sp|Q6ZSA7|LRC55_HUMAN	tr|A0A091HT33|A0A091HT33_CALAN	32.759	58	39	0	66	123	20	77	1.1	37.0
sp|Q6ZSA7|LRC55_HUMAN	tr|A0A1U7QSE8|A0A1U7QSE8_MESAU	28.436	211	146	2	37	247	279	484	8.41e-19	92.4
sp|Q6ZSA7|LRC55_HUMAN	tr|A0A1U7QSE8|A0A1U7QSE8_MESAU	27.350	234	141	4	37	246	33	261	8.86e-16	83.2
sp|Q6ZSA7|LRC55_HUMAN	tr|A0A1U7QSE8|A0A1U7QSE8_MESAU	31.461	178	120	2	38	214	505	681	4.23e-15	81.3
sp|Q6ZSA7|LRC55_HUMAN	tr|A0A1U7QSE8|A0A1U7QSE8_MESAU	29.577	213	107	5	38	233	725	911	5.47e-14	78.2
sp|Q6ZSA7|LRC55_HUMAN	tr|F1PY45|F1PY45_CANLF	33.766	231	150	3	38	267	43	271	9.18e-19	90.1
sp|Q6ZSA7|LRC55_HUMAN	tr|K7G6Z6|K7G6Z6_PELSI	28.095	210	146	2	38	247	125	329	9.70e-19	92.0
sp|Q6ZSA7|LRC55_HUMAN	tr|K7G6Z6|K7G6Z6_PELSI	29.858	211	118	3	36	246	577	757	1.26e-17	89.0
sp|Q6ZSA7|LRC55_HUMAN	tr|K7G6Z6|K7G6Z6_PELSI	29.121	182	127	2	34	214	354	534	6.19e-14	77.8
sp|Q6ZSA7|LRC55_HUMAN	tr|K7G6Z6|K7G6Z6_PELSI	26.667	90	62	1	157	246	20	105	0.43	38.5
sp|Q6ZSA7|LRC55_HUMAN	tr|G3UKJ5|G3UKJ5_LOXAF	27.962	211	147	2	37	247	98	303	9.96e-19	91.7
sp|Q6ZSA7|LRC55_HUMAN	tr|G3UKJ5|G3UKJ5_LOXAF	31.461	178	120	2	38	214	324	500	1.30e-15	82.4
sp|Q6ZSA7|LRC55_HUMAN	tr|G3UKJ5|G3UKJ5_LOXAF	38.298	47	29	0	35	81	541	587	2.9	35.4
sp|Q6ZSA7|LRC55_HUMAN	tr|A0A091I4K4|A0A091I4K4_CALAN	30.332	211	117	3	36	246	593	773	1.02e-18	92.0
sp|Q6ZSA7|LRC55_HUMAN	tr|A0A091I4K4|A0A091I4K4_CALAN	28.095	210	146	2	38	247	141	345	2.74e-18	90.9
sp|Q6ZSA7|LRC55_HUMAN	tr|A0A091I4K4|A0A091I4K4_CALAN	29.121	182	127	2	34	214	370	550	1.83e-13	76.3
sp|Q6ZSA7|LRC55_HUMAN	tr|A0A091I4K4|A0A091I4K4_CALAN	25.781	128	90	2	119	246	1	123	4.89e-04	47.8
sp|Q6ZSA7|LRC55_HUMAN	tr|A0A091I4K4|A0A091I4K4_CALAN	29.114	79	53	1	50	125	1	79	0.22	39.3
sp|Q6ZSA7|LRC55_HUMAN	tr|A0A099ZBI9|A0A099ZBI9_TINGU	28.095	210	146	2	38	247	141	345	1.08e-18	92.0
sp|Q6ZSA7|LRC55_HUMAN	tr|A0A099ZBI9|A0A099ZBI9_TINGU	29.858	211	118	3	36	246	593	773	5.10e-18	90.1
sp|Q6ZSA7|LRC55_HUMAN	tr|A0A099ZBI9|A0A099ZBI9_TINGU	29.121	182	127	2	34	214	370	550	1.17e-13	77.0
sp|Q6ZSA7|LRC55_HUMAN	tr|A0A099ZBI9|A0A099ZBI9_TINGU	25.781	128	90	2	119	246	1	123	4.90e-04	47.8
sp|Q6ZSA7|LRC55_HUMAN	tr|A0A099ZBI9|A0A099ZBI9_TINGU	29.114	79	53	1	50	125	1	79	0.23	39.3
sp|Q6ZSA7|LRC55_HUMAN	tr|A0A093FYC6|A0A093FYC6_DRYPU	28.095	210	146	2	38	247	141	345	1.14e-18	92.0
sp|Q6ZSA7|LRC55_HUMAN	tr|A0A093FYC6|A0A093FYC6_DRYPU	29.858	211	118	3	36	246	593	773	5.98e-18	89.7
sp|Q6ZSA7|LRC55_HUMAN	tr|A0A093FYC6|A0A093FYC6_DRYPU	29.121	182	127	2	34	214	370	550	1.85e-13	76.3
sp|Q6ZSA7|LRC55_HUMAN	tr|A0A093FYC6|A0A093FYC6_DRYPU	25.781	128	90	2	119	246	1	123	4.94e-04	47.8
sp|Q6ZSA7|LRC55_HUMAN	tr|A0A093FYC6|A0A093FYC6_DRYPU	29.114	79	53	1	50	125	1	79	0.23	39.3
sp|Q6ZSA7|LRC55_HUMAN	tr|A0A0Q3ME83|A0A0Q3ME83_AMAAE	28.095	210	146	2	38	247	272	476	1.15e-18	92.0
sp|Q6ZSA7|LRC55_HUMAN	tr|A0A0Q3ME83|A0A0Q3ME83_AMAAE	29.858	211	118	3	36	246	716	896	3.83e-18	90.5
sp|Q6ZSA7|LRC55_HUMAN	tr|A0A0Q3ME83|A0A0Q3ME83_AMAAE	27.897	233	139	4	38	246	27	254	2.20e-15	82.0
sp|Q6ZSA7|LRC55_HUMAN	tr|A0A0Q3ME83|A0A0Q3ME83_AMAAE	29.121	182	127	2	34	214	493	673	9.25e-14	77.4
sp|Q6ZSA7|LRC55_HUMAN	tr|A0A1S3PCU1|A0A1S3PCU1_SALSA	29.796	245	135	6	36	249	35	273	1.18e-18	90.9
sp|Q6ZSA7|LRC55_HUMAN	tr|I3MXB2|I3MXB2_ICTTR	28.772	285	127	5	37	249	19	299	1.18e-18	90.9
sp|Q6ZSA7|LRC55_HUMAN	tr|A0A091IP68|A0A091IP68_EGRGA	28.095	210	146	2	38	247	141	345	1.18e-18	91.7
sp|Q6ZSA7|LRC55_HUMAN	tr|A0A091IP68|A0A091IP68_EGRGA	29.858	211	118	3	36	246	593	773	3.95e-18	90.1
sp|Q6ZSA7|LRC55_HUMAN	tr|A0A091IP68|A0A091IP68_EGRGA	29.121	182	127	2	34	214	370	550	1.90e-13	76.3
sp|Q6ZSA7|LRC55_HUMAN	tr|A0A091IP68|A0A091IP68_EGRGA	25.781	128	90	2	119	246	1	123	4.98e-04	47.8
sp|Q6ZSA7|LRC55_HUMAN	tr|A0A091IP68|A0A091IP68_EGRGA	29.114	79	53	1	50	125	1	79	0.23	39.3
sp|Q6ZSA7|LRC55_HUMAN	tr|H0W6M6|H0W6M6_CAVPO	29.474	285	125	5	37	249	27	307	1.24e-18	90.1
sp|Q6ZSA7|LRC55_HUMAN	tr|H0ZH52|H0ZH52_TAEGU	28.095	210	146	2	38	247	213	417	1.29e-18	91.7
sp|Q6ZSA7|LRC55_HUMAN	tr|H0ZH52|H0ZH52_TAEGU	30.144	209	116	3	38	246	666	844	5.05e-18	90.1
sp|Q6ZSA7|LRC55_HUMAN	tr|H0ZH52|H0ZH52_TAEGU	29.121	182	126	3	34	214	442	621	1.61e-12	73.6
sp|Q6ZSA7|LRC55_HUMAN	tr|H0ZH52|H0ZH52_TAEGU	28.492	179	123	2	68	246	22	195	3.49e-08	60.5
sp|Q6ZSA7|LRC55_HUMAN	tr|H0ZH52|H0ZH52_TAEGU	28.750	80	54	1	49	125	72	151	0.18	39.7
sp|Q6ZSA7|LRC55_HUMAN	tr|R0LH04|R0LH04_ANAPL	28.685	251	137	6	36	270	23	247	1.32e-18	88.2
sp|Q6ZSA7|LRC55_HUMAN	tr|A0A1S3NUX8|A0A1S3NUX8_SALSA	25.080	311	178	8	19	277	53	360	1.33e-18	91.7
sp|Q6ZSA7|LRC55_HUMAN	tr|A0A087R1S6|A0A087R1S6_APTFO	28.095	210	146	2	38	247	141	345	1.34e-18	91.7
sp|Q6ZSA7|LRC55_HUMAN	tr|A0A087R1S6|A0A087R1S6_APTFO	29.858	211	118	3	36	246	593	773	3.98e-18	90.1
sp|Q6ZSA7|LRC55_HUMAN	tr|A0A087R1S6|A0A087R1S6_APTFO	29.121	182	127	2	34	214	370	550	2.34e-13	76.3
sp|Q6ZSA7|LRC55_HUMAN	tr|A0A087R1S6|A0A087R1S6_APTFO	25.781	128	90	2	119	246	1	123	5.15e-04	47.4
sp|Q6ZSA7|LRC55_HUMAN	tr|A0A087R1S6|A0A087R1S6_APTFO	29.114	79	53	1	50	125	1	79	0.24	39.3
sp|Q6ZSA7|LRC55_HUMAN	tr|G1KA19|G1KA19_ANOCA	28.095	210	146	2	38	247	150	354	1.44e-18	91.7
sp|Q6ZSA7|LRC55_HUMAN	tr|G1KA19|G1KA19_ANOCA	30.332	211	117	3	36	246	602	782	3.68e-18	90.5
sp|Q6ZSA7|LRC55_HUMAN	tr|G1KA19|G1KA19_ANOCA	29.670	182	126	2	34	214	379	559	1.42e-14	79.7
sp|Q6ZSA7|LRC55_HUMAN	tr|G1KA19|G1KA19_ANOCA	27.350	117	80	2	119	235	9	120	0.001	46.6
sp|Q6ZSA7|LRC55_HUMAN	tr|G1KA19|G1KA19_ANOCA	29.114	79	53	1	50	125	9	87	0.13	40.0
sp|Q6ZSA7|LRC55_HUMAN	tr|A0A2K5F502|A0A2K5F502_AOTNA	28.772	285	127	5	37	249	33	313	1.48e-18	90.5
sp|Q6ZSA7|LRC55_HUMAN	tr|A0A3Q0H4J9|A0A3Q0H4J9_ALLSI	28.095	210	146	2	38	247	187	391	1.53e-18	91.7
sp|Q6ZSA7|LRC55_HUMAN	tr|A0A3Q0H4J9|A0A3Q0H4J9_ALLSI	29.858	211	118	3	36	246	631	811	4.89e-18	90.1
sp|Q6ZSA7|LRC55_HUMAN	tr|A0A3Q0H4J9|A0A3Q0H4J9_ALLSI	30.220	182	125	2	34	214	408	588	9.93e-15	80.1
sp|Q6ZSA7|LRC55_HUMAN	tr|A0A3Q0H4J9|A0A3Q0H4J9_ALLSI	27.907	172	119	2	75	246	3	169	5.82e-07	56.6
sp|Q6ZSA7|LRC55_HUMAN	tr|A0A3Q0H4J9|A0A3Q0H4J9_ALLSI	28.750	80	54	1	49	125	46	125	0.18	39.7
sp|Q6ZSA7|LRC55_HUMAN	tr|A0A1L8GXF4|A0A1L8GXF4_XENLA	29.108	213	146	2	35	247	74	281	1.66e-18	91.3
sp|Q6ZSA7|LRC55_HUMAN	tr|A0A1L8GXF4|A0A1L8GXF4_XENLA	28.774	212	121	4	36	247	472	653	1.99e-16	85.1
sp|Q6ZSA7|LRC55_HUMAN	tr|A0A1L8GXF4|A0A1L8GXF4_XENLA	25.424	177	84	2	38	214	302	430	1.31e-05	52.4
sp|Q6ZSA7|LRC55_HUMAN	tr|A0A2K6F1P8|A0A2K6F1P8_PROCO	35.870	184	109	3	68	249	134	310	1.67e-18	90.5
sp|Q6ZSA7|LRC55_HUMAN	tr|A0A2K6F1P8|A0A2K6F1P8_PROCO	29.814	161	85	2	38	196	31	165	4.09e-06	53.5
sp|Q6ZSA7|LRC55_HUMAN	tr|F6WEP3|F6WEP3_ORNAN	28.095	210	146	2	38	247	76	280	1.68e-18	91.3
sp|Q6ZSA7|LRC55_HUMAN	tr|F6WEP3|F6WEP3_ORNAN	28.910	211	120	3	36	246	528	708	1.15e-16	85.9
sp|Q6ZSA7|LRC55_HUMAN	tr|F6WEP3|F6WEP3_ORNAN	29.121	182	127	2	34	214	305	485	3.87e-14	78.6
sp|Q6ZSA7|LRC55_HUMAN	sp|Q86UN3|R4RL2_HUMAN	28.772	285	127	5	37	249	30	310	1.69e-18	90.5
sp|Q6ZSA7|LRC55_HUMAN	tr|A0A3Q2IAW0|A0A3Q2IAW0_HORSE	28.772	285	127	5	37	249	30	310	1.69e-18	90.5
sp|Q6ZSA8|YS025_HUMAN	sp|Q6ZSA8|YS025_HUMAN	100.000	131	0	0	1	131	1	131	1.03e-82	243
sp|Q6ZSA8|YS025_HUMAN	tr|H2NWP7|H2NWP7_PONAB	77.869	122	25	2	8	129	2	121	3.03e-51	163
sp|Q6ZSA8|YS025_HUMAN	tr|G3NZ26|G3NZ26_GASAC	40.000	55	25	2	69	120	440	489	0.24	36.2
sp|Q6ZSA8|YS025_HUMAN	tr|R0LCW4|R0LCW4_ANAPL	47.222	36	19	0	88	123	182	217	0.80	34.7
sp|Q6ZSA8|YS025_HUMAN	tr|L5JWV4|L5JWV4_PTEAL	30.120	83	48	2	52	124	60	142	1.1	34.3
sp|Q6ZSA8|YS025_HUMAN	tr|R1E9H2|R1E9H2_EMIHU	40.000	35	21	0	86	120	226	260	1.9	33.5
sp|Q6ZSA8|YS025_HUMAN	tr|A0A060WFG3|A0A060WFG3_ONCMY	36.190	105	61	5	27	130	185	284	2.6	33.1
sp|Q6ZSA8|YS025_HUMAN	tr|A0A060WFX5|A0A060WFX5_ONCMY	46.341	41	17	2	55	94	583	619	3.9	32.7
sp|Q6ZSA8|YS025_HUMAN	tr|H0XUR9|H0XUR9_OTOGA	45.238	42	23	0	20	61	175	216	7.6	31.6
sp|Q6ZSA8|YS025_HUMAN	tr|K7TJD6|K7TJD6_MAIZE	38.636	44	27	0	38	81	17	60	9.3	31.6
sp|Q6ZSB3|CB046_HUMAN	sp|Q6ZSB3|CB046_HUMAN	100.000	139	0	0	1	139	1	139	4.81e-101	290
sp|Q6ZSB3|CB046_HUMAN	tr|H2P708|H2P708_PONAB	87.681	138	13	2	1	138	1	134	6.69e-83	244
sp|Q6ZSB3|CB046_HUMAN	tr|A0A444WQI9|A0A444WQI9_ARAHY	21.622	111	76	2	16	123	154	256	4.2	32.7
sp|Q6ZSB3|CB046_HUMAN	tr|E9HAA2|E9HAA2_DAPPU	28.378	74	51	2	31	102	413	486	6.9	32.3
sp|Q6ZSB3|CB046_HUMAN	tr|G3S583|G3S583_GORGO	36.066	61	31	2	26	83	46	101	9.5	32.0
sp|Q6ZSB9|ZBT49_HUMAN	sp|Q6ZSB9|ZBT49_HUMAN	100.000	765	0	0	1	765	1	765	0.0	1590
sp|Q6ZSB9|ZBT49_HUMAN	tr|H2QP57|H2QP57_PANTR	99.739	765	2	0	1	765	1	765	0.0	1586
sp|Q6ZSB9|ZBT49_HUMAN	tr|A0A2R8ZYK4|A0A2R8ZYK4_PANPA	99.608	765	3	0	1	765	1	765	0.0	1583
sp|Q6ZSB9|ZBT49_HUMAN	tr|G3RB57|G3RB57_GORGO	99.216	765	6	0	1	765	1	765	0.0	1576
sp|Q6ZSB9|ZBT49_HUMAN	tr|G1S233|G1S233_NOMLE	97.911	766	15	1	1	765	1	766	0.0	1558
sp|Q6ZSB9|ZBT49_HUMAN	tr|H2PCW5|H2PCW5_PONAB	97.911	766	15	1	1	765	1	766	0.0	1558
sp|Q6ZSB9|ZBT49_HUMAN	tr|A0A2K6A9M2|A0A2K6A9M2_MANLE	97.128	766	21	1	1	765	1	766	0.0	1550
sp|Q6ZSB9|ZBT49_HUMAN	tr|A0A2K6M7X4|A0A2K6M7X4_RHIBE	97.128	766	19	2	1	765	1	764	0.0	1542
sp|Q6ZSB9|ZBT49_HUMAN	tr|A0A0D9RUQ3|A0A0D9RUQ3_CHLSB	96.867	766	23	1	1	765	1	766	0.0	1542
sp|Q6ZSB9|ZBT49_HUMAN	tr|A0A5F8AEC7|A0A5F8AEC7_MACMU	92.213	809	19	2	1	765	1	809	0.0	1531
sp|Q6ZSB9|ZBT49_HUMAN	tr|A0A2K5VHC0|A0A2K5VHC0_MACFA	92.089	809	20	2	1	765	1	809	0.0	1529
sp|Q6ZSB9|ZBT49_HUMAN	tr|A0A2I3M274|A0A2I3M274_PAPAN	91.842	809	22	2	1	765	1	809	0.0	1522
sp|Q6ZSB9|ZBT49_HUMAN	tr|A0A2K5KPE7|A0A2K5KPE7_CERAT	91.595	809	24	2	1	765	1	809	0.0	1520
sp|Q6ZSB9|ZBT49_HUMAN	tr|A0A2K5CXH7|A0A2K5CXH7_AOTNA	93.734	766	47	1	1	765	1	766	0.0	1460
sp|Q6ZSB9|ZBT49_HUMAN	tr|A0A2K6T0H3|A0A2K6T0H3_SAIBB	93.342	766	50	1	1	765	1	766	0.0	1454
sp|Q6ZSB9|ZBT49_HUMAN	tr|F7GYD0|F7GYD0_CALJA	92.820	766	54	1	1	765	1	766	0.0	1441
sp|Q6ZSB9|ZBT49_HUMAN	tr|A0A2K6FCF2|A0A2K6FCF2_PROCO	86.894	763	99	1	1	763	1	762	0.0	1366
sp|Q6ZSB9|ZBT49_HUMAN	tr|A0A1U7UKN6|A0A1U7UKN6_TARSY	86.945	766	98	2	1	765	1	765	0.0	1356
sp|Q6ZSB9|ZBT49_HUMAN	tr|H0WHM6|H0WHM6_OTOGA	85.359	765	111	1	1	765	1	764	0.0	1352
sp|Q6ZSB9|ZBT49_HUMAN	tr|A0A2Y9E2G6|A0A2Y9E2G6_TRIMA	84.575	765	118	0	1	765	1	765	0.0	1318
sp|Q6ZSB9|ZBT49_HUMAN	tr|F7B7F3|F7B7F3_HORSE	83.922	765	123	0	1	765	40	804	0.0	1318
sp|Q6ZSB9|ZBT49_HUMAN	tr|A0A2Y9EG28|A0A2Y9EG28_PHYMC	84.073	766	116	2	1	765	125	885	0.0	1317
sp|Q6ZSB9|ZBT49_HUMAN	tr|A0A2U4ASW9|A0A2U4ASW9_TURTR	84.334	766	114	2	1	765	125	885	0.0	1316
sp|Q6ZSB9|ZBT49_HUMAN	tr|A0A2Y9MUR3|A0A2Y9MUR3_DELLE	83.943	766	117	2	1	765	1	761	0.0	1315
sp|Q6ZSB9|ZBT49_HUMAN	tr|A0A340WXH2|A0A340WXH2_LIPVE	83.943	766	115	3	1	765	1	759	0.0	1308
sp|Q6ZSB9|ZBT49_HUMAN	tr|G3THA5|G3THA5_LOXAF	81.462	766	141	1	1	765	1	766	0.0	1285
sp|Q6ZSB9|ZBT49_HUMAN	tr|E2RHS2|E2RHS2_CANLF	81.462	766	140	2	1	765	39	803	0.0	1285
sp|Q6ZSB9|ZBT49_HUMAN	tr|I3LWW2|I3LWW2_ICTTR	83.529	765	122	4	1	765	1	761	0.0	1284
sp|Q6ZSB9|ZBT49_HUMAN	tr|A0A2U3X1J2|A0A2U3X1J2_ODORO	81.830	765	138	1	1	765	1	764	0.0	1261
sp|Q6ZSB9|ZBT49_HUMAN	tr|D2HLS0|D2HLS0_AILME	80.261	765	149	2	1	765	1	763	0.0	1238
sp|Q6ZSB9|ZBT49_HUMAN	tr|E1BHF9|E1BHF9_BOVIN	80.260	770	142	6	1	765	1	765	0.0	1235
sp|Q6ZSB9|ZBT49_HUMAN	tr|A0A1S3FS91|A0A1S3FS91_DIPOR	77.342	790	143	6	1	765	1	779	0.0	1230
sp|Q6ZSB9|ZBT49_HUMAN	tr|G1PET1|G1PET1_MYOLU	76.863	765	177	0	1	765	1	765	0.0	1219
sp|Q6ZSB9|ZBT49_HUMAN	tr|A0A452ENY0|A0A452ENY0_CAPHI	79.870	770	145	6	1	765	14	778	0.0	1209
sp|Q6ZSB9|ZBT49_HUMAN	tr|K7GB86|K7GB86_PELSI	74.707	767	190	4	1	765	1	765	0.0	1191
sp|Q6ZSB9|ZBT49_HUMAN	tr|R0LII7|R0LII7_ANAPL	73.272	767	200	5	1	765	1	764	0.0	1174
sp|Q6ZSB9|ZBT49_HUMAN	tr|A0A087QRF6|A0A087QRF6_APTFO	73.212	769	199	6	1	765	1	766	0.0	1165
sp|Q6ZSB9|ZBT49_HUMAN	tr|G1NJ96|G1NJ96_MELGA	73.142	767	200	6	1	765	1	763	0.0	1162
sp|Q6ZSB9|ZBT49_HUMAN	tr|A0A4X2M6X0|A0A4X2M6X0_VOMUR	75.911	768	182	1	1	765	1	768	0.0	1161
sp|Q6ZSB9|ZBT49_HUMAN	tr|A0A0Q3URI9|A0A0Q3URI9_AMAAE	73.272	767	196	5	1	765	10	769	0.0	1154
sp|Q6ZSB9|ZBT49_HUMAN	tr|A0A099YXG0|A0A099YXG0_TINGU	72.751	767	202	6	1	765	1	762	0.0	1154
sp|Q6ZSB9|ZBT49_HUMAN	tr|A0A093GIP5|A0A093GIP5_DRYPU	72.822	769	201	7	1	765	1	765	0.0	1151
sp|Q6ZSB9|ZBT49_HUMAN	tr|A0A5G2R9C0|A0A5G2R9C0_PIG	74.646	777	180	6	1	765	1	772	0.0	1150
sp|Q6ZSB9|ZBT49_HUMAN	tr|A0A1U7RF31|A0A1U7RF31_ALLSI	72.351	774	200	7	1	765	9	777	0.0	1142
sp|Q6ZSB9|ZBT49_HUMAN	tr|G1SU85|G1SU85_RABIT	72.409	801	173	7	1	765	43	831	0.0	1137
sp|Q6ZSB9|ZBT49_HUMAN	tr|A0A091JNC2|A0A091JNC2_EGRGA	72.396	768	204	8	1	765	1	763	0.0	1130
sp|Q6ZSB9|ZBT49_HUMAN	tr|A0A091WAI9|A0A091WAI9_OPIHO	71.615	768	207	7	1	765	1	760	0.0	1120
sp|Q6ZSB9|ZBT49_HUMAN	tr|H0VBB1|H0VBB1_CAVPO	74.252	769	183	8	1	765	1	758	0.0	1119
sp|Q6ZSB9|ZBT49_HUMAN	tr|A0A1U8BP70|A0A1U8BP70_MESAU	74.185	767	182	6	1	765	1	753	0.0	1116
sp|Q6ZSB9|ZBT49_HUMAN	sp|Q8BXX2|ZBT49_MOUSE	74.282	766	186	7	1	765	1	756	0.0	1115
sp|Q6ZSB9|ZBT49_HUMAN	tr|A0A2I2V248|A0A2I2V248_FELCA	72.135	768	209	4	1	765	1	766	0.0	1115
sp|Q6ZSB9|ZBT49_HUMAN	tr|A0A091I5E6|A0A091I5E6_CALAN	72.338	770	204	9	1	765	1	766	0.0	1108
sp|Q6ZSB9|ZBT49_HUMAN	tr|H0ZI23|H0ZI23_TAEGU	71.391	769	209	8	1	765	1	762	0.0	1102
sp|Q6ZSB9|ZBT49_HUMAN	tr|A0A384BN90|A0A384BN90_URSMA	81.734	646	116	2	1	646	1	644	0.0	1058
sp|Q6ZSB9|ZBT49_HUMAN	tr|A0A384BN90|A0A384BN90_URSMA	87.179	39	5	0	727	765	642	680	1.74e-12	77.0
sp|Q6ZSB9|ZBT49_HUMAN	tr|A0A226NH92|A0A226NH92_CALSU	69.464	727	215	6	43	765	7	730	0.0	1041
sp|Q6ZSB9|ZBT49_HUMAN	tr|G5B309|G5B309_HETGA	81.686	617	103	6	1	613	1	611	0.0	1017
sp|Q6ZSB9|ZBT49_HUMAN	tr|G3GWE5|G3GWE5_CRIGR	72.449	686	179	6	82	765	1	678	0.0	961
sp|Q6ZSB9|ZBT49_HUMAN	tr|A0A091DSK5|A0A091DSK5_FUKDA	80.702	570	98	5	1	569	74	632	0.0	933
sp|Q6ZSB9|ZBT49_HUMAN	tr|H9GH22|H9GH22_ANOCA	58.808	772	281	12	1	765	1	742	0.0	882
sp|Q6ZSB9|ZBT49_HUMAN	tr|A0A2I0MMB1|A0A2I0MMB1_COLLI	73.723	548	141	3	1	546	1	547	0.0	846
sp|Q6ZSB9|ZBT49_HUMAN	tr|A0A151P9P2|A0A151P9P2_ALLMI	74.438	489	119	4	279	765	113	597	0.0	741
sp|Q6ZSB9|ZBT49_HUMAN	tr|A0A151P9P2|A0A151P9P2_ALLMI	88.889	108	12	0	1	108	9	116	6.27e-57	210
sp|Q6ZSB9|ZBT49_HUMAN	tr|A0A1L8HTC3|A0A1L8HTC3_XENLA	49.340	833	307	18	1	765	1	786	0.0	716
sp|Q6ZSB9|ZBT49_HUMAN	tr|A0A060XTF3|A0A060XTF3_ONCMY	47.094	826	310	25	1	765	1	760	0.0	639
sp|Q6ZSB9|ZBT49_HUMAN	tr|G3P3E3|G3P3E3_GASAC	47.719	811	324	21	1	765	1	757	0.0	636
sp|Q6ZSB9|ZBT49_HUMAN	tr|M3Y996|M3Y996_MUSPF	74.224	419	108	0	1	419	1	419	0.0	632
sp|Q6ZSB9|ZBT49_HUMAN	tr|A0A1S3P5X8|A0A1S3P5X8_SALSA	44.898	882	330	24	1	765	22	864	0.0	625
sp|Q6ZSB9|ZBT49_HUMAN	tr|L5K575|L5K575_PTEAL	73.986	419	89	1	1	419	1	399	0.0	618
sp|Q6ZSB9|ZBT49_HUMAN	tr|A0A1S3WIY7|A0A1S3WIY7_ERIEU	60.684	468	123	5	301	765	1	410	0.0	566
sp|Q6ZSB9|ZBT49_HUMAN	tr|L5K7N8|L5K7N8_PTEAL	84.084	333	53	0	433	765	39	371	0.0	565
sp|Q6ZSB9|ZBT49_HUMAN	tr|L5K7N8|L5K7N8_PTEAL	42.391	92	53	0	382	473	100	191	1.40e-17	90.9
sp|Q6ZSB9|ZBT49_HUMAN	tr|A0A3B5KGT4|A0A3B5KGT4_TAKRU	43.317	838	329	23	28	765	1	792	0.0	558
sp|Q6ZSB9|ZBT49_HUMAN	tr|A0A5G3HF45|A0A5G3HF45_XENTR	54.511	532	228	8	237	765	356	876	0.0	550
sp|Q6ZSB9|ZBT49_HUMAN	tr|A0A5G3HF45|A0A5G3HF45_XENTR	58.650	237	89	2	1	236	1	229	2.90e-75	266
sp|Q6ZSB9|ZBT49_HUMAN	tr|W5PCG6|W5PCG6_SHEEP	51.167	557	213	8	1	557	1	498	5.78e-180	529
sp|Q6ZSB9|ZBT49_HUMAN	tr|W5PCG6|W5PCG6_SHEEP	86.121	281	30	1	311	591	233	504	1.67e-171	507
sp|Q6ZSB9|ZBT49_HUMAN	tr|A0A3B4VJQ1|A0A3B4VJQ1_SERDU	58.389	298	114	4	300	589	168	463	5.72e-118	369
sp|Q6ZSB9|ZBT49_HUMAN	tr|A0A3B4VJQ1|A0A3B4VJQ1_SERDU	77.966	118	26	0	1	118	1	118	7.30e-54	199
sp|Q6ZSB9|ZBT49_HUMAN	tr|F7F5K2|F7F5K2_ORNAN	49.526	422	143	7	1	419	1	355	3.39e-111	347
sp|Q6ZSB9|ZBT49_HUMAN	tr|A0A1L8HKX2|A0A1L8HKX2_XENLA	68.750	160	49	1	1	159	1	160	1.09e-65	224
sp|Q6ZSB9|ZBT49_HUMAN	tr|A0A1L8HKX2|A0A1L8HKX2_XENLA	30.719	153	55	4	292	444	184	285	1.51e-05	53.5
sp|Q6ZSB9|ZBT49_HUMAN	tr|A0A1L8HKX2|A0A1L8HKX2_XENLA	67.857	28	9	0	460	487	250	277	3.99e-05	52.0
sp|Q6ZSB9|ZBT49_HUMAN	tr|A0A1L8HKX2|A0A1L8HKX2_XENLA	37.838	37	23	0	544	580	250	286	2.4	37.0
sp|Q6ZSB9|ZBT49_HUMAN	tr|A0A1S3T2P5|A0A1S3T2P5_SALSA	45.643	241	130	1	346	585	22	262	6.06e-65	223
sp|Q6ZSB9|ZBT49_HUMAN	tr|A0A1S3T2P5|A0A1S3T2P5_SALSA	50.000	164	82	0	395	558	128	291	2.96e-48	177
sp|Q6ZSB9|ZBT49_HUMAN	tr|A0A1S3T2P5|A0A1S3T2P5_SALSA	43.939	198	108	1	409	606	30	224	5.21e-47	174
sp|Q6ZSB9|ZBT49_HUMAN	tr|A0A1S3QE50|A0A1S3QE50_SALSA	48.113	212	110	0	374	585	25	236	1.73e-63	217
sp|Q6ZSB9|ZBT49_HUMAN	tr|A0A1S3QE50|A0A1S3QE50_SALSA	47.549	204	107	0	382	585	5	208	3.79e-57	200
sp|Q6ZSB9|ZBT49_HUMAN	tr|A0A1S3QE50|A0A1S3QE50_SALSA	47.514	181	95	0	380	560	59	239	7.09e-49	177
sp|Q6ZSB9|ZBT49_HUMAN	tr|A0A1S3QE50|A0A1S3QE50_SALSA	41.593	226	121	2	409	623	4	229	3.20e-45	167
sp|Q6ZSB9|ZBT49_HUMAN	tr|A0A1S3MCE0|A0A1S3MCE0_SALSA	50.000	208	97	1	385	585	90	297	1.07e-62	219
sp|Q6ZSB9|ZBT49_HUMAN	tr|A0A1S3MCE0|A0A1S3MCE0_SALSA	52.356	191	91	0	395	585	23	213	2.19e-61	215
sp|Q6ZSB9|ZBT49_HUMAN	tr|A0A1S3MCE0|A0A1S3MCE0_SALSA	45.815	227	120	1	380	606	120	343	1.30e-58	207
sp|Q6ZSB9|ZBT49_HUMAN	tr|A0A1S3MCE0|A0A1S3MCE0_SALSA	44.248	226	123	1	381	606	65	287	6.52e-58	206
sp|Q6ZSB9|ZBT49_HUMAN	tr|A0A1S3MCE0|A0A1S3MCE0_SALSA	47.549	204	107	0	382	585	38	241	2.47e-57	204
sp|Q6ZSB9|ZBT49_HUMAN	tr|A0A1S3MCE0|A0A1S3MCE0_SALSA	45.413	218	119	0	367	584	135	352	1.83e-56	202
sp|Q6ZSB9|ZBT49_HUMAN	tr|A0A1S3MCE0|A0A1S3MCE0_SALSA	50.270	185	92	0	401	585	1	185	4.25e-56	201
sp|Q6ZSB9|ZBT49_HUMAN	tr|A0A1S3QF06|A0A1S3QF06_SALSA	45.276	254	128	3	332	585	83	325	1.53e-62	221
sp|Q6ZSB9|ZBT49_HUMAN	tr|A0A1S3QF06|A0A1S3QF06_SALSA	50.000	194	97	0	392	585	160	353	4.53e-58	209
sp|Q6ZSB9|ZBT49_HUMAN	tr|A0A1S3QF06|A0A1S3QF06_SALSA	51.934	181	86	1	392	572	244	423	2.69e-55	201
sp|Q6ZSB9|ZBT49_HUMAN	tr|A0A1S3QF06|A0A1S3QF06_SALSA	47.938	194	101	0	392	585	188	381	7.83e-55	200
sp|Q6ZSB9|ZBT49_HUMAN	tr|A0A1S3QF06|A0A1S3QF06_SALSA	46.602	206	110	0	380	585	204	409	2.46e-53	196
sp|Q6ZSB9|ZBT49_HUMAN	tr|A0A1S3QF06|A0A1S3QF06_SALSA	48.193	166	85	1	379	544	259	423	3.33e-45	173
sp|Q6ZSB9|ZBT49_HUMAN	tr|A0A1S3QF06|A0A1S3QF06_SALSA	36.735	147	57	1	475	585	67	213	2.09e-21	103
sp|Q6ZSB9|ZBT49_HUMAN	tr|A0A1S3QCS4|A0A1S3QCS4_SALSA	50.000	206	103	0	380	585	191	396	2.22e-62	221
sp|Q6ZSB9|ZBT49_HUMAN	tr|A0A1S3QCS4|A0A1S3QCS4_SALSA	46.025	239	126	2	380	618	219	454	2.83e-59	213
sp|Q6ZSB9|ZBT49_HUMAN	tr|A0A1S3QCS4|A0A1S3QCS4_SALSA	50.515	194	96	0	392	585	175	368	6.74e-57	206
sp|Q6ZSB9|ZBT49_HUMAN	tr|A0A1S3QCS4|A0A1S3QCS4_SALSA	45.833	216	106	2	377	585	129	340	3.93e-50	188
sp|Q6ZSB9|ZBT49_HUMAN	tr|A0A1S3QCS4|A0A1S3QCS4_SALSA	40.116	172	83	3	430	585	89	256	1.33e-27	122
sp|Q6ZSB9|ZBT49_HUMAN	tr|A0A1S3QCS4|A0A1S3QCS4_SALSA	27.317	205	82	8	475	625	60	251	8.50e-04	48.5
sp|Q6ZSB9|ZBT49_HUMAN	tr|A0A3B4UR22|A0A3B4UR22_SERDU	50.000	206	103	0	380	585	104	309	3.58e-62	216
sp|Q6ZSB9|ZBT49_HUMAN	tr|A0A3B4UR22|A0A3B4UR22_SERDU	43.534	232	127	2	380	610	76	304	2.90e-56	200
sp|Q6ZSB9|ZBT49_HUMAN	tr|A0A3B4UR22|A0A3B4UR22_SERDU	37.931	261	158	2	351	610	18	275	2.56e-50	184
sp|Q6ZSB9|ZBT49_HUMAN	tr|A0A3B4UR22|A0A3B4UR22_SERDU	46.927	179	95	0	380	558	132	310	2.50e-48	178
sp|Q6ZSB9|ZBT49_HUMAN	tr|A0A3B4UR22|A0A3B4UR22_SERDU	42.683	164	94	0	367	530	147	310	1.46e-35	142
sp|Q6ZSB9|ZBT49_HUMAN	tr|A0A1S3NCX6|A0A1S3NCX6_SALSA	48.673	226	113	1	381	606	277	499	4.02e-62	222
sp|Q6ZSB9|ZBT49_HUMAN	tr|A0A1S3NCX6|A0A1S3NCX6_SALSA	53.927	191	88	0	395	585	207	397	6.63e-57	208
sp|Q6ZSB9|ZBT49_HUMAN	tr|A0A1S3NCX6|A0A1S3NCX6_SALSA	50.515	194	96	0	392	585	232	425	7.25e-57	208
sp|Q6ZSB9|ZBT49_HUMAN	tr|A0A1S3NCX6|A0A1S3NCX6_SALSA	46.364	220	115	1	387	606	255	471	1.52e-56	207
sp|Q6ZSB9|ZBT49_HUMAN	tr|A0A1S3NCX6|A0A1S3NCX6_SALSA	49.246	199	101	0	387	585	115	313	1.38e-55	204
sp|Q6ZSB9|ZBT49_HUMAN	tr|A0A1S3NCX6|A0A1S3NCX6_SALSA	46.117	206	111	0	380	585	304	509	3.90e-54	200
sp|Q6ZSB9|ZBT49_HUMAN	tr|A0A1S3NCX6|A0A1S3NCX6_SALSA	41.339	254	141	3	387	635	87	337	5.52e-54	200
sp|Q6ZSB9|ZBT49_HUMAN	tr|A0A1S3NCX6|A0A1S3NCX6_SALSA	48.485	198	102	0	388	585	172	369	1.11e-53	199
sp|Q6ZSB9|ZBT49_HUMAN	tr|A0A1S3NCX6|A0A1S3NCX6_SALSA	48.241	199	103	0	387	585	143	341	1.41e-53	199
sp|Q6ZSB9|ZBT49_HUMAN	tr|A0A1S3NCX6|A0A1S3NCX6_SALSA	44.082	245	126	2	392	625	36	280	4.45e-52	194
sp|Q6ZSB9|ZBT49_HUMAN	tr|A0A1S3NCX6|A0A1S3NCX6_SALSA	47.059	204	108	0	382	585	54	257	6.62e-52	194
sp|Q6ZSB9|ZBT49_HUMAN	tr|A0A1S3NCX6|A0A1S3NCX6_SALSA	46.970	198	101	1	392	585	4	201	6.72e-50	188
sp|Q6ZSB9|ZBT49_HUMAN	tr|A0A1S3NCX6|A0A1S3NCX6_SALSA	47.977	173	86	1	417	585	1	173	3.27e-42	166
sp|Q6ZSB9|ZBT49_HUMAN	tr|A0A1S3NCX6|A0A1S3NCX6_SALSA	45.385	130	71	0	382	511	390	519	4.47e-30	130
sp|Q6ZSB9|ZBT49_HUMAN	tr|A0A1S3NCX6|A0A1S3NCX6_SALSA	39.773	88	53	0	367	454	431	518	3.20e-11	72.4
sp|Q6ZSB9|ZBT49_HUMAN	tr|A0A1S3R590|A0A1S3R590_SALSA	46.122	245	121	2	392	625	211	455	4.80e-62	222
sp|Q6ZSB9|ZBT49_HUMAN	tr|A0A1S3R590|A0A1S3R590_SALSA	52.062	194	93	0	392	585	323	516	7.68e-60	216
sp|Q6ZSB9|ZBT49_HUMAN	tr|A0A1S3R590|A0A1S3R590_SALSA	42.182	275	143	4	378	641	253	522	4.91e-58	211
sp|Q6ZSB9|ZBT49_HUMAN	tr|A0A1S3R590|A0A1S3R590_SALSA	42.586	263	140	2	374	625	53	315	5.21e-58	211
sp|Q6ZSB9|ZBT49_HUMAN	tr|A0A1S3R590|A0A1S3R590_SALSA	51.031	194	95	0	392	585	183	376	9.25e-58	210
sp|Q6ZSB9|ZBT49_HUMAN	tr|A0A1S3R590|A0A1S3R590_SALSA	50.000	194	97	0	392	585	155	348	1.83e-56	207
sp|Q6ZSB9|ZBT49_HUMAN	tr|A0A1S3R590|A0A1S3R590_SALSA	43.673	245	127	3	392	625	127	371	7.54e-54	199
sp|Q6ZSB9|ZBT49_HUMAN	tr|A0A1S3R590|A0A1S3R590_SALSA	44.633	177	98	0	409	585	32	208	1.81e-40	161
sp|Q6ZSB9|ZBT49_HUMAN	tr|G3IPB2|G3IPB2_CRIGR	51.832	191	92	0	395	585	12	202	7.96e-62	212
sp|Q6ZSB9|ZBT49_HUMAN	tr|G3IPB2|G3IPB2_CRIGR	47.573	206	108	0	380	585	25	230	1.26e-60	209
sp|Q6ZSB9|ZBT49_HUMAN	tr|G3IPB2|G3IPB2_CRIGR	49.425	174	88	0	412	585	1	174	2.49e-51	184
sp|Q6ZSB9|ZBT49_HUMAN	tr|G3IPB2|G3IPB2_CRIGR	45.263	95	52	0	380	474	137	231	1.13e-18	91.3
sp|Q6ZSB9|ZBT49_HUMAN	tr|A0A1D5RM15|A0A1D5RM15_MOUSE	49.515	206	104	0	380	585	143	348	8.18e-62	219
sp|Q6ZSB9|ZBT49_HUMAN	tr|A0A1D5RM15|A0A1D5RM15_MOUSE	46.429	224	117	1	380	603	171	391	1.62e-60	216
sp|Q6ZSB9|ZBT49_HUMAN	tr|A0A1D5RM15|A0A1D5RM15_MOUSE	49.510	204	103	0	382	585	201	404	3.50e-60	215
sp|Q6ZSB9|ZBT49_HUMAN	tr|A0A1D5RM15|A0A1D5RM15_MOUSE	49.029	206	105	0	380	585	227	432	5.37e-60	214
sp|Q6ZSB9|ZBT49_HUMAN	tr|A0A1D5RM15|A0A1D5RM15_MOUSE	46.829	205	109	0	381	585	88	292	7.14e-57	206
sp|Q6ZSB9|ZBT49_HUMAN	tr|A0A1D5RM15|A0A1D5RM15_MOUSE	44.907	216	116	1	388	603	67	279	4.49e-52	192
sp|Q6ZSB9|ZBT49_HUMAN	tr|A0A1D5RM15|A0A1D5RM15_MOUSE	48.404	188	94	1	382	569	257	441	1.01e-50	189
sp|Q6ZSB9|ZBT49_HUMAN	tr|A0A1D5RM15|A0A1D5RM15_MOUSE	42.466	219	119	3	402	616	50	265	1.45e-42	166
sp|Q6ZSB9|ZBT49_HUMAN	tr|A0A1D5RM15|A0A1D5RM15_MOUSE	44.156	154	86	0	380	533	283	436	3.37e-36	147
sp|Q6ZSB9|ZBT49_HUMAN	tr|A0A1S3R1Z6|A0A1S3R1Z6_SALSA	46.025	239	126	2	380	618	51	286	1.06e-61	214
sp|Q6ZSB9|ZBT49_HUMAN	tr|A0A1S3R1Z6|A0A1S3R1Z6_SALSA	50.515	194	96	0	392	585	7	200	5.20e-60	210
sp|Q6ZSB9|ZBT49_HUMAN	tr|A0A1S3R1Z6|A0A1S3R1Z6_SALSA	47.087	206	109	0	380	585	23	228	4.75e-59	207
sp|Q6ZSB9|ZBT49_HUMAN	tr|A0A1S3R1Z6|A0A1S3R1Z6_SALSA	51.163	172	84	0	414	585	1	172	6.82e-52	187
sp|Q6ZSB9|ZBT49_HUMAN	tr|A0A1S3QWH2|A0A1S3QWH2_SALSA	46.025	239	126	2	380	618	44	279	1.83e-61	213
sp|Q6ZSB9|ZBT49_HUMAN	tr|A0A1S3QWH2|A0A1S3QWH2_SALSA	50.785	191	94	0	395	585	3	193	4.65e-59	207
sp|Q6ZSB9|ZBT49_HUMAN	tr|A0A1S3QWH2|A0A1S3QWH2_SALSA	44.796	221	122	0	365	585	1	221	1.15e-58	206
sp|Q6ZSB9|ZBT49_HUMAN	tr|A0A1S3MCI9|A0A1S3MCI9_SALSA	49.756	205	103	0	381	585	28	232	2.07e-61	211
sp|Q6ZSB9|ZBT49_HUMAN	tr|A0A1S3MCI9|A0A1S3MCI9_SALSA	52.841	176	83	0	395	570	70	245	2.85e-57	200
sp|Q6ZSB9|ZBT49_HUMAN	tr|A0A1S3MCI9|A0A1S3MCI9_SALSA	41.333	225	129	1	382	606	1	222	2.75e-49	179
sp|Q6ZSB9|ZBT49_HUMAN	tr|A0A1S3MCI9|A0A1S3MCI9_SALSA	41.477	176	103	0	367	542	70	245	2.30e-39	151
sp|Q6ZSB9|ZBT49_HUMAN	tr|A0A1S3MCI9|A0A1S3MCI9_SALSA	52.308	65	31	0	395	459	182	246	7.81e-13	74.7
sp|Q6ZSB9|ZBT49_HUMAN	tr|A0A2Y9QIC1|A0A2Y9QIC1_TRIMA	48.544	206	106	0	380	585	185	390	2.43e-61	220
sp|Q6ZSB9|ZBT49_HUMAN	tr|A0A2Y9QIC1|A0A2Y9QIC1_TRIMA	47.087	206	109	0	380	585	213	418	9.92e-57	207
sp|Q6ZSB9|ZBT49_HUMAN	tr|A0A2Y9QIC1|A0A2Y9QIC1_TRIMA	43.644	236	129	2	382	616	243	475	1.92e-56	207
sp|Q6ZSB9|ZBT49_HUMAN	tr|A0A2Y9QIC1|A0A2Y9QIC1_TRIMA	46.117	206	111	0	380	585	297	502	2.18e-53	198
sp|Q6ZSB9|ZBT49_HUMAN	tr|A0A2Y9QIC1|A0A2Y9QIC1_TRIMA	46.602	206	110	0	380	585	269	474	3.55e-53	198
sp|Q6ZSB9|ZBT49_HUMAN	tr|A0A2Y9QIC1|A0A2Y9QIC1_TRIMA	34.982	283	121	4	359	585	87	362	6.05e-46	177
sp|Q6ZSB9|ZBT49_HUMAN	tr|A0A2Y9QIC1|A0A2Y9QIC1_TRIMA	46.893	177	94	0	382	558	327	503	6.03e-43	169
sp|Q6ZSB9|ZBT49_HUMAN	tr|A2AHM2|A2AHM2_MOUSE	48.804	209	103	1	381	585	85	293	2.70e-61	213
sp|Q6ZSB9|ZBT49_HUMAN	tr|A2AHM2|A2AHM2_MOUSE	46.330	218	113	2	400	616	80	294	4.15e-57	202
sp|Q6ZSB9|ZBT49_HUMAN	tr|A2AHM2|A2AHM2_MOUSE	51.934	181	87	0	382	562	118	298	1.53e-56	200
sp|Q6ZSB9|ZBT49_HUMAN	tr|A2AHM2|A2AHM2_MOUSE	42.222	45	26	0	378	422	254	298	0.092	41.6
sp|Q6ZSB9|ZBT49_HUMAN	tr|A0A1S3QRR2|A0A1S3QRR2_SALSA	52.356	191	91	0	395	585	128	318	6.05e-61	214
sp|Q6ZSB9|ZBT49_HUMAN	tr|A0A1S3QRR2|A0A1S3QRR2_SALSA	47.907	215	110	1	378	592	139	351	2.33e-60	213
sp|Q6ZSB9|ZBT49_HUMAN	tr|A0A1S3QRR2|A0A1S3QRR2_SALSA	49.714	175	88	0	395	569	184	358	2.58e-52	191
sp|Q6ZSB9|ZBT49_HUMAN	tr|A0A1S3QRR2|A0A1S3QRR2_SALSA	48.810	168	86	0	418	585	95	262	4.06e-45	171
sp|Q6ZSB9|ZBT49_HUMAN	tr|A0A1S3QRR2|A0A1S3QRR2_SALSA	40.323	124	65	1	462	585	64	178	1.82e-15	84.7
sp|Q6ZSB9|ZBT49_HUMAN	tr|A0A1S3QRR2|A0A1S3QRR2_SALSA	38.298	47	29	0	382	428	311	357	0.027	43.5
sp|Q6ZSB9|ZBT49_HUMAN	tr|A0A1S3L596|A0A1S3L596_SALSA	47.489	219	115	0	367	585	179	397	1.21e-60	216
sp|Q6ZSB9|ZBT49_HUMAN	tr|A0A1S3L596|A0A1S3L596_SALSA	46.602	206	110	0	380	585	164	369	4.09e-56	203
sp|Q6ZSB9|ZBT49_HUMAN	tr|A0A1S3L596|A0A1S3L596_SALSA	43.719	199	112	0	387	585	227	425	6.02e-50	186
sp|Q6ZSB9|ZBT49_HUMAN	tr|A0A1S3L596|A0A1S3L596_SALSA	46.707	167	89	0	392	558	260	426	2.20e-44	171
sp|Q6ZSB9|ZBT49_HUMAN	tr|A0A1S3L596|A0A1S3L596_SALSA	44.715	123	68	0	380	502	304	426	6.01e-26	117
sp|Q6ZSB9|ZBT49_HUMAN	tr|A0A2I3LN48|A0A2I3LN48_PAPAN	50.679	221	105	2	391	610	301	518	1.24e-60	218
sp|Q6ZSB9|ZBT49_HUMAN	tr|A0A2I3LN48|A0A2I3LN48_PAPAN	47.826	230	117	1	378	607	260	486	3.32e-59	214
sp|Q6ZSB9|ZBT49_HUMAN	tr|A0A2I3LN48|A0A2I3LN48_PAPAN	48.558	208	107	0	378	585	316	523	1.17e-55	204
sp|Q6ZSB9|ZBT49_HUMAN	tr|A0A2I3LN48|A0A2I3LN48_PAPAN	45.415	229	122	1	379	607	149	374	2.90e-54	201
sp|Q6ZSB9|ZBT49_HUMAN	tr|A0A2I3LN48|A0A2I3LN48_PAPAN	45.614	228	121	1	380	607	178	402	9.87e-53	196
sp|Q6ZSB9|ZBT49_HUMAN	tr|A0A2I3LN48|A0A2I3LN48_PAPAN	44.700	217	117	1	391	607	133	346	5.16e-49	186
sp|Q6ZSB9|ZBT49_HUMAN	tr|A0A2I3LN48|A0A2I3LN48_PAPAN	51.163	172	84	0	391	562	357	528	1.47e-48	185
sp|Q6ZSB9|ZBT49_HUMAN	tr|A0A2I3LN48|A0A2I3LN48_PAPAN	44.601	213	115	1	391	603	105	314	9.73e-48	182
sp|Q6ZSB9|ZBT49_HUMAN	tr|A0A2I3LN48|A0A2I3LN48_PAPAN	40.000	225	132	1	384	608	70	291	2.39e-39	158
sp|Q6ZSB9|ZBT49_HUMAN	tr|H2R3I0|H2R3I0_PANTR	44.528	265	142	3	346	608	206	467	1.67e-60	219
sp|Q6ZSB9|ZBT49_HUMAN	tr|H2R3I0|H2R3I0_PANTR	45.852	229	114	2	385	606	323	548	1.57e-52	197
sp|Q6ZSB9|ZBT49_HUMAN	tr|H2R3I0|H2R3I0_PANTR	49.738	191	96	0	395	585	368	558	1.80e-52	197
sp|Q6ZSB9|ZBT49_HUMAN	tr|H2R3I0|H2R3I0_PANTR	46.226	212	111	1	395	606	312	520	9.43e-52	195
sp|Q6ZSB9|ZBT49_HUMAN	tr|H2R3I0|H2R3I0_PANTR	44.762	210	113	1	397	606	202	408	3.83e-48	184
sp|Q6ZSB9|ZBT49_HUMAN	tr|H2R3I0|H2R3I0_PANTR	47.222	180	95	0	382	561	383	562	4.43e-47	181
sp|Q6ZSB9|ZBT49_HUMAN	tr|H2R3I0|H2R3I0_PANTR	40.183	219	127	2	388	606	138	352	2.06e-38	156
sp|Q6ZSB9|ZBT49_HUMAN	tr|H2R3I0|H2R3I0_PANTR	39.623	212	125	1	395	606	172	380	8.69e-37	151
sp|Q6ZSB9|ZBT49_HUMAN	tr|H2R3I0|H2R3I0_PANTR	44.882	127	70	0	380	506	437	563	1.21e-26	120
