## Supplementary material for "Profiling the Human Phosphoproteome to Estimate the True Extent of Protein Phosphorylation": SI_Tab4_blast_result_file: blast_result_file.tsv (part 577 of 1166)

tr|A0A024R1R8|A0A024R1R8_HUMAN	tr|A0A024R1R8|A0A024R1R8_HUMAN	100.000	64	0	0	1	64	1	64	1.76e-34	115
sp|Q6ZSB9|ZBT49_HUMAN	tr|A0A096NF89|A0A096NF89_PAPAN	50.000	232	112	2	380	610	719	947	1.77e-60	226
sp|Q6ZSB9|ZBT49_HUMAN	tr|A0A096NF89|A0A096NF89_PAPAN	47.685	216	110	1	392	607	787	999	3.95e-54	207
sp|Q6ZSB9|ZBT49_HUMAN	tr|A0A096NF89|A0A096NF89_PAPAN	48.611	216	108	1	392	607	283	495	3.04e-53	205
sp|Q6ZSB9|ZBT49_HUMAN	tr|A0A096NF89|A0A096NF89_PAPAN	50.000	194	97	0	392	585	815	1008	6.54e-52	201
sp|Q6ZSB9|ZBT49_HUMAN	tr|A0A096NF89|A0A096NF89_PAPAN	46.296	216	113	1	392	607	423	635	4.71e-51	198
sp|Q6ZSB9|ZBT49_HUMAN	tr|A0A096NF89|A0A096NF89_PAPAN	44.541	229	124	1	379	607	662	887	3.28e-49	193
sp|Q6ZSB9|ZBT49_HUMAN	tr|A0A096NF89|A0A096NF89_PAPAN	50.262	191	95	0	395	585	398	588	1.48e-48	191
sp|Q6ZSB9|ZBT49_HUMAN	tr|A0A096NF89|A0A096NF89_PAPAN	46.296	216	113	1	392	607	647	859	1.87e-48	191
sp|Q6ZSB9|ZBT49_HUMAN	tr|A0A096NF89|A0A096NF89_PAPAN	46.635	208	108	1	397	604	456	660	1.45e-47	188
sp|Q6ZSB9|ZBT49_HUMAN	tr|A0A096NF89|A0A096NF89_PAPAN	45.070	213	114	1	392	604	311	520	5.45e-47	186
sp|Q6ZSB9|ZBT49_HUMAN	tr|A0A096NF89|A0A096NF89_PAPAN	45.909	220	115	2	392	610	367	583	1.53e-46	185
sp|Q6ZSB9|ZBT49_HUMAN	tr|A0A096NF89|A0A096NF89_PAPAN	44.248	226	116	2	370	585	811	1036	2.06e-46	184
sp|Q6ZSB9|ZBT49_HUMAN	tr|A0A096NF89|A0A096NF89_PAPAN	49.733	187	94	0	392	578	871	1057	3.49e-46	184
sp|Q6ZSB9|ZBT49_HUMAN	tr|A0A096NF89|A0A096NF89_PAPAN	42.105	228	129	2	380	607	467	691	3.03e-45	181
sp|Q6ZSB9|ZBT49_HUMAN	tr|A0A096NF89|A0A096NF89_PAPAN	44.444	216	117	1	392	607	619	831	5.54e-45	180
sp|Q6ZSB9|ZBT49_HUMAN	tr|A0A096NF89|A0A096NF89_PAPAN	44.340	212	116	1	380	591	327	536	1.38e-44	179
sp|Q6ZSB9|ZBT49_HUMAN	tr|A0A096NF89|A0A096NF89_PAPAN	43.981	216	118	1	392	607	563	775	3.39e-44	177
sp|Q6ZSB9|ZBT49_HUMAN	tr|A0A096NF89|A0A096NF89_PAPAN	43.396	212	117	1	392	603	535	743	2.45e-43	175
sp|Q6ZSB9|ZBT49_HUMAN	tr|A0A096NF89|A0A096NF89_PAPAN	40.789	228	132	1	380	607	579	803	2.52e-43	175
sp|Q6ZSB9|ZBT49_HUMAN	tr|A0A096NF89|A0A096NF89_PAPAN	41.593	226	129	1	378	603	493	715	1.08e-41	170
sp|Q6ZSB9|ZBT49_HUMAN	tr|A0A096NF89|A0A096NF89_PAPAN	44.670	197	107	1	391	585	168	364	3.62e-41	168
sp|Q6ZSB9|ZBT49_HUMAN	tr|A0A096NF89|A0A096NF89_PAPAN	38.224	259	128	2	380	608	185	441	1.82e-40	166
sp|Q6ZSB9|ZBT49_HUMAN	tr|A0A096NF89|A0A096NF89_PAPAN	37.037	189	86	2	448	606	169	354	3.06e-26	121
sp|Q6ZSB9|ZBT49_HUMAN	tr|A0A096NF89|A0A096NF89_PAPAN	39.881	168	91	2	370	527	895	1062	9.65e-24	113
sp|Q6ZSB9|ZBT49_HUMAN	sp|Q8TD23|ZN675_HUMAN	44.528	265	142	3	346	608	206	467	1.88e-60	219
sp|Q6ZSB9|ZBT49_HUMAN	sp|Q8TD23|ZN675_HUMAN	45.852	229	114	2	385	606	323	548	1.80e-52	197
sp|Q6ZSB9|ZBT49_HUMAN	sp|Q8TD23|ZN675_HUMAN	49.738	191	96	0	395	585	368	558	2.19e-52	196
sp|Q6ZSB9|ZBT49_HUMAN	sp|Q8TD23|ZN675_HUMAN	46.226	212	111	1	395	606	312	520	1.10e-51	194
sp|Q6ZSB9|ZBT49_HUMAN	sp|Q8TD23|ZN675_HUMAN	44.762	210	113	1	397	606	202	408	5.08e-48	184
sp|Q6ZSB9|ZBT49_HUMAN	sp|Q8TD23|ZN675_HUMAN	47.222	180	95	0	382	561	383	562	5.43e-47	181
sp|Q6ZSB9|ZBT49_HUMAN	sp|Q8TD23|ZN675_HUMAN	39.726	219	128	2	388	606	138	352	1.08e-37	154
sp|Q6ZSB9|ZBT49_HUMAN	sp|Q8TD23|ZN675_HUMAN	39.623	212	125	1	395	606	172	380	1.10e-36	151
sp|Q6ZSB9|ZBT49_HUMAN	sp|Q8TD23|ZN675_HUMAN	44.882	127	70	0	380	506	437	563	1.33e-26	120
sp|Q6ZSB9|ZBT49_HUMAN	tr|H9IWP8|H9IWP8_BOMMO	41.833	251	135	2	380	619	49	299	2.02e-60	211
sp|Q6ZSB9|ZBT49_HUMAN	tr|H9IWP8|H9IWP8_BOMMO	45.411	207	110	1	391	597	4	207	6.62e-57	202
sp|Q6ZSB9|ZBT49_HUMAN	tr|H9IWP8|H9IWP8_BOMMO	44.199	181	98	1	417	597	2	179	1.16e-47	176
sp|Q6ZSB9|ZBT49_HUMAN	tr|H9IWP8|H9IWP8_BOMMO	40.306	196	116	1	392	586	117	312	3.47e-47	175
sp|Q6ZSB9|ZBT49_HUMAN	tr|H9IWP8|H9IWP8_BOMMO	43.448	145	82	0	381	525	162	306	1.20e-32	134
sp|Q6ZSB9|ZBT49_HUMAN	tr|H9IWP8|H9IWP8_BOMMO	39.683	126	73	1	472	597	1	123	9.85e-23	105
sp|Q6ZSB9|ZBT49_HUMAN	tr|H9IWP8|H9IWP8_BOMMO	35.484	62	40	0	381	442	246	307	9.91e-05	50.8
sp|Q6ZSB9|ZBT49_HUMAN	tr|D6X4Z7|D6X4Z7_TRICA	41.434	251	146	1	335	585	80	329	2.06e-60	213
sp|Q6ZSB9|ZBT49_HUMAN	tr|D6X4Z7|D6X4Z7_TRICA	36.471	255	157	1	336	585	103	357	2.58e-51	188
sp|Q6ZSB9|ZBT49_HUMAN	tr|D6X4Z7|D6X4Z7_TRICA	43.373	166	94	0	395	560	195	360	1.80e-40	158
sp|Q6ZSB9|ZBT49_HUMAN	tr|D6X4Z7|D6X4Z7_TRICA	39.286	112	68	0	476	587	136	247	2.75e-18	93.2
sp|Q6ZSB9|ZBT49_HUMAN	tr|A0A1D5QGN1|A0A1D5QGN1_MACMU	50.000	232	112	2	380	610	710	938	2.14e-60	226
sp|Q6ZSB9|ZBT49_HUMAN	tr|A0A1D5QGN1|A0A1D5QGN1_MACMU	45.082	244	121	3	374	607	750	990	4.95e-54	207
sp|Q6ZSB9|ZBT49_HUMAN	tr|A0A1D5QGN1|A0A1D5QGN1_MACMU	48.611	216	108	1	392	607	274	486	3.90e-53	204
sp|Q6ZSB9|ZBT49_HUMAN	tr|A0A1D5QGN1|A0A1D5QGN1_MACMU	50.000	194	97	0	392	585	806	999	1.05e-51	200
sp|Q6ZSB9|ZBT49_HUMAN	tr|A0A1D5QGN1|A0A1D5QGN1_MACMU	46.296	216	113	1	392	607	414	626	6.16e-51	198
sp|Q6ZSB9|ZBT49_HUMAN	tr|A0A1D5QGN1|A0A1D5QGN1_MACMU	50.262	191	95	0	395	585	389	579	2.18e-48	190
sp|Q6ZSB9|ZBT49_HUMAN	tr|A0A1D5QGN1|A0A1D5QGN1_MACMU	44.541	229	124	1	379	607	653	878	3.66e-48	189
sp|Q6ZSB9|ZBT49_HUMAN	tr|A0A1D5QGN1|A0A1D5QGN1_MACMU	46.296	216	113	1	392	607	638	850	5.52e-48	189
sp|Q6ZSB9|ZBT49_HUMAN	tr|A0A1D5QGN1|A0A1D5QGN1_MACMU	49.206	189	96	0	397	585	447	635	5.07e-47	186
sp|Q6ZSB9|ZBT49_HUMAN	tr|A0A1D5QGN1|A0A1D5QGN1_MACMU	43.111	225	125	1	380	604	290	511	6.59e-47	186
sp|Q6ZSB9|ZBT49_HUMAN	tr|A0A1D5QGN1|A0A1D5QGN1_MACMU	45.909	220	115	2	392	610	358	574	2.05e-46	184
sp|Q6ZSB9|ZBT49_HUMAN	tr|A0A1D5QGN1|A0A1D5QGN1_MACMU	44.248	226	116	2	370	585	802	1027	2.84e-46	184
sp|Q6ZSB9|ZBT49_HUMAN	tr|A0A1D5QGN1|A0A1D5QGN1_MACMU	51.744	172	83	0	392	563	862	1033	5.90e-46	183
sp|Q6ZSB9|ZBT49_HUMAN	tr|A0A1D5QGN1|A0A1D5QGN1_MACMU	42.105	228	129	2	380	607	458	682	1.41e-44	179
sp|Q6ZSB9|ZBT49_HUMAN	tr|A0A1D5QGN1|A0A1D5QGN1_MACMU	44.340	212	116	1	380	591	318	527	1.86e-44	178
sp|Q6ZSB9|ZBT49_HUMAN	tr|A0A1D5QGN1|A0A1D5QGN1_MACMU	42.544	228	128	1	380	607	598	822	2.13e-44	178
sp|Q6ZSB9|ZBT49_HUMAN	tr|A0A1D5QGN1|A0A1D5QGN1_MACMU	43.519	216	119	1	392	607	554	766	2.30e-42	172
sp|Q6ZSB9|ZBT49_HUMAN	tr|A0A1D5QGN1|A0A1D5QGN1_MACMU	41.593	226	129	1	378	603	484	706	1.43e-41	169
sp|Q6ZSB9|ZBT49_HUMAN	tr|A0A1D5QGN1|A0A1D5QGN1_MACMU	43.689	206	116	0	380	585	150	355	1.47e-41	169
sp|Q6ZSB9|ZBT49_HUMAN	tr|A0A1D5QGN1|A0A1D5QGN1_MACMU	42.925	212	118	1	392	603	526	734	1.55e-41	169
sp|Q6ZSB9|ZBT49_HUMAN	tr|A0A1D5QGN1|A0A1D5QGN1_MACMU	43.981	216	118	1	391	606	133	345	2.09e-41	169
sp|Q6ZSB9|ZBT49_HUMAN	tr|A0A1D5QGN1|A0A1D5QGN1_MACMU	38.554	249	123	2	388	608	186	432	2.93e-39	162
sp|Q6ZSB9|ZBT49_HUMAN	tr|A0A1D5QGN1|A0A1D5QGN1_MACMU	42.308	182	105	0	380	561	878	1059	6.86e-34	145
sp|Q6ZSB9|ZBT49_HUMAN	tr|A0A1D5QGN1|A0A1D5QGN1_MACMU	37.984	129	80	0	377	505	931	1059	6.81e-16	88.2
sp|Q6ZSB9|ZBT49_HUMAN	tr|A0A1U7TMH1|A0A1U7TMH1_TARSY	41.923	260	134	2	366	625	294	536	2.18e-60	218
sp|Q6ZSB9|ZBT49_HUMAN	tr|A0A1U7TMH1|A0A1U7TMH1_TARSY	42.703	185	106	0	378	562	362	546	6.78e-40	160
sp|Q6ZSB9|ZBT49_HUMAN	tr|A0A1U7TMH1|A0A1U7TMH1_TARSY	41.209	182	106	1	404	585	277	457	3.80e-33	140
sp|Q6ZSB9|ZBT49_HUMAN	tr|A0A287CXJ3|A0A287CXJ3_ICTTR	50.000	208	104	0	378	585	204	411	2.23e-60	214
sp|Q6ZSB9|ZBT49_HUMAN	tr|A0A287CXJ3|A0A287CXJ3_ICTTR	45.604	182	99	0	380	561	234	415	3.08e-45	172
sp|Q6ZSB9|ZBT49_HUMAN	tr|A0A287CXJ3|A0A287CXJ3_ICTTR	35.714	252	133	2	358	585	109	355	2.16e-41	162
sp|Q6ZSB9|ZBT49_HUMAN	tr|A0A287CXJ3|A0A287CXJ3_ICTTR	37.917	240	123	2	401	616	91	328	1.04e-35	145
sp|Q6ZSB9|ZBT49_HUMAN	tr|A0A287CXJ3|A0A287CXJ3_ICTTR	47.656	128	67	0	379	506	289	416	3.88e-28	123
sp|Q6ZSB9|ZBT49_HUMAN	tr|A0A287CXJ3|A0A287CXJ3_ICTTR	43.000	100	57	0	378	477	316	415	4.92e-18	93.2
sp|Q6ZSB9|ZBT49_HUMAN	tr|A0A0D9RUD6|A0A0D9RUD6_CHLSB	51.724	203	97	1	384	585	200	402	2.33e-60	214
sp|Q6ZSB9|ZBT49_HUMAN	tr|A0A0D9RUD6|A0A0D9RUD6_CHLSB	44.762	210	103	2	358	563	208	408	1.03e-48	182
sp|Q6ZSB9|ZBT49_HUMAN	tr|A0A0D9RUD6|A0A0D9RUD6_CHLSB	43.256	215	119	1	392	606	181	392	5.52e-48	180
sp|Q6ZSB9|ZBT49_HUMAN	tr|A0A0D9RUD6|A0A0D9RUD6_CHLSB	45.699	186	101	0	400	585	161	346	1.16e-43	168
sp|Q6ZSB9|ZBT49_HUMAN	tr|A0A0D9RUD6|A0A0D9RUD6_CHLSB	40.000	45	27	0	380	424	365	409	1.9	37.7
sp|Q6ZSB9|ZBT49_HUMAN	tr|A0A1S3S0Y0|A0A1S3S0Y0_SALSA	45.662	219	119	0	367	585	215	433	2.41e-60	216
sp|Q6ZSB9|ZBT49_HUMAN	tr|A0A1S3S0Y0|A0A1S3S0Y0_SALSA	51.031	194	95	0	392	585	212	405	2.07e-57	208
sp|Q6ZSB9|ZBT49_HUMAN	tr|A0A1S3S0Y0|A0A1S3S0Y0_SALSA	48.529	204	105	0	382	585	118	321	2.73e-56	205
sp|Q6ZSB9|ZBT49_HUMAN	tr|A0A1S3S0Y0|A0A1S3S0Y0_SALSA	48.454	194	100	0	392	585	156	349	1.39e-55	203
sp|Q6ZSB9|ZBT49_HUMAN	tr|A0A1S3S0Y0|A0A1S3S0Y0_SALSA	45.894	207	112	0	379	585	171	377	2.08e-53	197
sp|Q6ZSB9|ZBT49_HUMAN	tr|A0A1S3S0Y0|A0A1S3S0Y0_SALSA	45.198	177	96	1	382	558	286	461	6.81e-43	167
sp|Q6ZSB9|ZBT49_HUMAN	tr|A0A1S3S0Y0|A0A1S3S0Y0_SALSA	43.537	147	82	1	380	526	312	457	1.63e-31	134
sp|Q6ZSB9|ZBT49_HUMAN	tr|A0A286X7D9|A0A286X7D9_CAVPO	41.007	278	148	2	340	610	20	288	2.70e-60	212
sp|Q6ZSB9|ZBT49_HUMAN	tr|A0A286X7D9|A0A286X7D9_CAVPO	44.444	216	117	1	392	607	7	219	1.76e-54	196
sp|Q6ZSB9|ZBT49_HUMAN	tr|A0A286X7D9|A0A286X7D9_CAVPO	45.596	193	102	1	415	607	2	191	5.00e-47	176
sp|Q6ZSB9|ZBT49_HUMAN	tr|A0A286X7D9|A0A286X7D9_CAVPO	44.059	202	113	0	382	583	109	310	2.72e-45	171
sp|Q6ZSB9|ZBT49_HUMAN	tr|A0A286X7D9|A0A286X7D9_CAVPO	43.827	162	88	1	442	603	1	159	1.89e-37	149
sp|Q6ZSB9|ZBT49_HUMAN	tr|A0A286X7D9|A0A286X7D9_CAVPO	42.466	146	84	0	380	525	163	308	7.59e-30	127
sp|Q6ZSB9|ZBT49_HUMAN	tr|A0A2K5WG20|A0A2K5WG20_MACFA	50.000	232	112	2	380	610	745	973	2.74e-60	226
sp|Q6ZSB9|ZBT49_HUMAN	tr|A0A2K5WG20|A0A2K5WG20_MACFA	45.082	244	121	3	374	607	785	1025	5.60e-54	207
sp|Q6ZSB9|ZBT49_HUMAN	tr|A0A2K5WG20|A0A2K5WG20_MACFA	48.611	216	108	1	392	607	309	521	4.34e-53	204
sp|Q6ZSB9|ZBT49_HUMAN	tr|A0A2K5WG20|A0A2K5WG20_MACFA	50.000	194	97	0	392	585	841	1034	9.50e-52	201
sp|Q6ZSB9|ZBT49_HUMAN	tr|A0A2K5WG20|A0A2K5WG20_MACFA	46.296	216	113	1	392	607	449	661	6.04e-51	198
sp|Q6ZSB9|ZBT49_HUMAN	tr|A0A2K5WG20|A0A2K5WG20_MACFA	50.262	191	95	0	395	585	424	614	1.96e-48	191
sp|Q6ZSB9|ZBT49_HUMAN	tr|A0A2K5WG20|A0A2K5WG20_MACFA	44.541	229	124	1	379	607	688	913	3.74e-48	190
sp|Q6ZSB9|ZBT49_HUMAN	tr|A0A2K5WG20|A0A2K5WG20_MACFA	46.635	208	108	1	397	604	482	686	1.95e-47	187
sp|Q6ZSB9|ZBT49_HUMAN	tr|A0A2K5WG20|A0A2K5WG20_MACFA	45.833	216	114	1	392	607	673	885	4.91e-47	186
sp|Q6ZSB9|ZBT49_HUMAN	tr|A0A2K5WG20|A0A2K5WG20_MACFA	43.111	225	125	1	380	604	325	546	7.19e-47	186
sp|Q6ZSB9|ZBT49_HUMAN	tr|A0A2K5WG20|A0A2K5WG20_MACFA	45.909	220	115	2	392	610	393	609	2.02e-46	184
sp|Q6ZSB9|ZBT49_HUMAN	tr|A0A2K5WG20|A0A2K5WG20_MACFA	44.248	226	116	2	370	585	837	1062	2.65e-46	184
sp|Q6ZSB9|ZBT49_HUMAN	tr|A0A2K5WG20|A0A2K5WG20_MACFA	49.733	187	94	0	392	578	897	1083	5.31e-46	183
sp|Q6ZSB9|ZBT49_HUMAN	tr|A0A2K5WG20|A0A2K5WG20_MACFA	42.105	228	129	2	380	607	493	717	4.98e-45	180
sp|Q6ZSB9|ZBT49_HUMAN	tr|A0A2K5WG20|A0A2K5WG20_MACFA	42.544	228	128	1	380	607	633	857	1.34e-44	179
sp|Q6ZSB9|ZBT49_HUMAN	tr|A0A2K5WG20|A0A2K5WG20_MACFA	44.340	212	116	1	380	591	353	562	1.87e-44	178
sp|Q6ZSB9|ZBT49_HUMAN	tr|A0A2K5WG20|A0A2K5WG20_MACFA	43.519	216	119	1	392	607	589	801	7.59e-43	173
sp|Q6ZSB9|ZBT49_HUMAN	tr|A0A2K5WG20|A0A2K5WG20_MACFA	41.593	226	129	1	378	603	519	741	4.52e-42	171
sp|Q6ZSB9|ZBT49_HUMAN	tr|A0A2K5WG20|A0A2K5WG20_MACFA	42.925	212	118	1	392	603	561	769	5.21e-42	171
sp|Q6ZSB9|ZBT49_HUMAN	tr|A0A2K5WG20|A0A2K5WG20_MACFA	43.689	206	116	0	380	585	185	390	1.29e-41	169
sp|Q6ZSB9|ZBT49_HUMAN	tr|A0A2K5WG20|A0A2K5WG20_MACFA	43.981	216	118	1	391	606	168	380	1.84e-41	169
sp|Q6ZSB9|ZBT49_HUMAN	tr|A0A2K5WG20|A0A2K5WG20_MACFA	38.554	249	123	2	388	608	221	467	2.77e-39	162
sp|Q6ZSB9|ZBT49_HUMAN	tr|A0A2K5WG20|A0A2K5WG20_MACFA	44.706	170	94	0	392	561	925	1094	5.96e-34	145
sp|Q6ZSB9|ZBT49_HUMAN	tr|A0A2K5WG20|A0A2K5WG20_MACFA	37.984	129	80	0	377	505	966	1094	6.30e-16	88.6
sp|Q6ZSB9|ZBT49_HUMAN	tr|L7MZW6|L7MZW6_ANOCA	52.062	194	93	0	392	585	63	256	3.10e-60	209
sp|Q6ZSB9|ZBT49_HUMAN	tr|L7MZW6|L7MZW6_ANOCA	47.222	216	111	1	392	607	7	219	4.79e-57	200
sp|Q6ZSB9|ZBT49_HUMAN	tr|L7MZW6|L7MZW6_ANOCA	50.581	172	85	0	414	585	1	172	6.29e-48	175
sp|Q6ZSB9|ZBT49_HUMAN	tr|L7MZW6|L7MZW6_ANOCA	46.961	181	96	0	380	560	79	259	2.59e-46	171
sp|Q6ZSB9|ZBT49_HUMAN	tr|L7MZW6|L7MZW6_ANOCA	44.516	155	86	0	378	532	105	259	3.45e-37	145
sp|Q6ZSB9|ZBT49_HUMAN	tr|A0A2K5LKK9|A0A2K5LKK9_CERAT	50.000	206	102	1	380	585	349	553	3.55e-60	219
sp|Q6ZSB9|ZBT49_HUMAN	tr|A0A2K5LKK9|A0A2K5LKK9_CERAT	51.031	194	95	0	392	585	388	581	2.97e-56	207
sp|Q6ZSB9|ZBT49_HUMAN	tr|A0A2K5LKK9|A0A2K5LKK9_CERAT	44.199	181	101	0	378	558	402	582	9.00e-41	164
sp|Q6ZSB9|ZBT49_HUMAN	tr|A0A1S3MC43|A0A1S3MC43_SALSA	48.241	199	103	0	387	585	137	335	3.67e-60	213
sp|Q6ZSB9|ZBT49_HUMAN	tr|A0A1S3MC43|A0A1S3MC43_SALSA	49.246	199	99	1	392	590	170	366	4.51e-58	207
sp|Q6ZSB9|ZBT49_HUMAN	tr|A0A1S3MC43|A0A1S3MC43_SALSA	44.828	174	96	0	387	560	193	366	4.61e-44	168
sp|Q6ZSB9|ZBT49_HUMAN	tr|A0A1S3MC43|A0A1S3MC43_SALSA	45.695	151	82	0	382	532	216	366	4.78e-39	154
sp|Q6ZSB9|ZBT49_HUMAN	tr|A0A2J8XT23|A0A2J8XT23_PONAB	44.528	265	142	3	346	608	206	467	3.73e-60	218
sp|Q6ZSB9|ZBT49_HUMAN	tr|A0A2J8XT23|A0A2J8XT23_PONAB	50.262	191	95	0	395	585	368	558	2.20e-53	199
sp|Q6ZSB9|ZBT49_HUMAN	tr|A0A2J8XT23|A0A2J8XT23_PONAB	45.852	229	114	2	385	606	323	548	4.75e-53	198
sp|Q6ZSB9|ZBT49_HUMAN	tr|A0A2J8XT23|A0A2J8XT23_PONAB	46.226	212	111	1	395	606	312	520	1.11e-51	194
sp|Q6ZSB9|ZBT49_HUMAN	tr|A0A2J8XT23|A0A2J8XT23_PONAB	45.714	210	111	1	397	606	202	408	1.88e-49	188
sp|Q6ZSB9|ZBT49_HUMAN	tr|A0A2J8XT23|A0A2J8XT23_PONAB	47.222	180	95	0	382	561	383	562	1.99e-46	179
sp|Q6ZSB9|ZBT49_HUMAN	tr|A0A2J8XT23|A0A2J8XT23_PONAB	41.096	219	125	2	388	606	138	352	1.33e-38	157
sp|Q6ZSB9|ZBT49_HUMAN	tr|A0A2J8XT23|A0A2J8XT23_PONAB	40.566	212	123	1	395	606	172	380	2.81e-38	156
sp|Q6ZSB9|ZBT49_HUMAN	tr|A0A2J8XT23|A0A2J8XT23_PONAB	44.882	127	70	0	380	506	437	563	1.38e-26	120
sp|Q6ZSB9|ZBT49_HUMAN	tr|G3I7I6|G3I7I6_CRIGR	43.568	241	127	1	345	585	74	305	3.99e-60	213
sp|Q6ZSB9|ZBT49_HUMAN	tr|G3I7I6|G3I7I6_CRIGR	44.397	232	122	1	387	611	135	366	2.63e-59	211
sp|Q6ZSB9|ZBT49_HUMAN	tr|G3I7I6|G3I7I6_CRIGR	44.712	208	115	0	378	585	182	389	1.24e-56	203
sp|Q6ZSB9|ZBT49_HUMAN	tr|G3I7I6|G3I7I6_CRIGR	41.899	179	104	0	380	558	212	390	4.65e-40	157
sp|Q6ZSB9|ZBT49_HUMAN	tr|G3I7I6|G3I7I6_CRIGR	42.021	188	109	0	398	585	62	249	2.10e-37	149
sp|Q6ZSB9|ZBT49_HUMAN	tr|A0A3Q1N069|A0A3Q1N069_BOVIN	40.000	290	160	3	347	625	165	451	4.06e-60	216
sp|Q6ZSB9|ZBT49_HUMAN	tr|A0A3Q1N069|A0A3Q1N069_BOVIN	42.211	199	115	0	387	585	150	348	5.34e-47	179
sp|Q6ZSB9|ZBT49_HUMAN	tr|A0A3Q1N069|A0A3Q1N069_BOVIN	39.676	247	144	3	368	613	104	346	3.17e-46	177
sp|Q6ZSB9|ZBT49_HUMAN	tr|A0A3Q1N069|A0A3Q1N069_BOVIN	44.624	186	101	1	380	565	283	466	4.74e-46	177
sp|Q6ZSB9|ZBT49_HUMAN	tr|A0A3Q1N069|A0A3Q1N069_BOVIN	47.297	148	76	1	391	538	322	467	8.24e-37	150
sp|Q6ZSB9|ZBT49_HUMAN	tr|A0A3Q1N069|A0A3Q1N069_BOVIN	46.457	127	64	2	391	517	350	472	3.02e-25	115
sp|Q6ZSB9|ZBT49_HUMAN	tr|G5B347|G5B347_HETGA	49.758	207	104	0	379	585	206	412	5.44e-60	213
sp|Q6ZSB9|ZBT49_HUMAN	tr|G5B347|G5B347_HETGA	45.604	182	99	0	380	561	235	416	2.52e-45	173
sp|Q6ZSB9|ZBT49_HUMAN	tr|G5B347|G5B347_HETGA	46.875	128	68	0	379	506	290	417	1.44e-27	121
sp|Q6ZSB9|ZBT49_HUMAN	tr|G5B347|G5B347_HETGA	43.000	100	57	0	378	477	317	416	1.46e-17	91.7
sp|Q6ZSB9|ZBT49_HUMAN	tr|A0A1S3QPB9|A0A1S3QPB9_SALSA	48.325	209	106	1	382	590	39	245	6.04e-60	207
sp|Q6ZSB9|ZBT49_HUMAN	tr|A0A1S3QPB9|A0A1S3QPB9_SALSA	46.328	177	95	0	409	585	38	214	1.36e-46	171
sp|Q6ZSB9|ZBT49_HUMAN	tr|A0A1S3QPB9|A0A1S3QPB9_SALSA	38.426	216	132	1	346	560	30	245	8.34e-44	164
sp|Q6ZSB9|ZBT49_HUMAN	tr|A0A1S3QPB9|A0A1S3QPB9_SALSA	47.656	128	67	0	458	585	31	158	4.13e-31	127
sp|Q6ZSB9|ZBT49_HUMAN	tr|A0A2J8J7H8|A0A2J8J7H8_PANTR	51.232	203	98	1	384	585	200	402	6.52e-60	213
sp|Q6ZSB9|ZBT49_HUMAN	tr|A0A2J8J7H8|A0A2J8J7H8_PANTR	44.651	215	116	2	392	606	181	392	2.05e-50	187
sp|Q6ZSB9|ZBT49_HUMAN	tr|A0A2J8J7H8|A0A2J8J7H8_PANTR	46.000	200	99	1	367	566	221	411	5.69e-48	180
sp|Q6ZSB9|ZBT49_HUMAN	tr|A0A2J8J7H8|A0A2J8J7H8_PANTR	43.961	207	113	1	400	606	161	364	5.90e-45	172
sp|Q6ZSB9|ZBT49_HUMAN	tr|A0A2J8J7H8|A0A2J8J7H8_PANTR	42.051	195	110	1	416	610	149	340	9.61e-38	151
sp|Q6ZSB9|ZBT49_HUMAN	tr|F7F792|F7F792_MACMU	51.724	203	97	1	384	585	200	402	6.65e-60	213
sp|Q6ZSB9|ZBT49_HUMAN	tr|F7F792|F7F792_MACMU	47.826	184	96	0	380	563	225	408	7.32e-49	182
sp|Q6ZSB9|ZBT49_HUMAN	tr|F7F792|F7F792_MACMU	43.256	215	119	1	392	606	181	392	1.51e-47	179
sp|Q6ZSB9|ZBT49_HUMAN	tr|F7F792|F7F792_MACMU	40.260	231	135	1	355	585	119	346	1.60e-43	167
sp|Q6ZSB9|ZBT49_HUMAN	tr|F7F792|F7F792_MACMU	40.000	45	27	0	380	424	365	409	1.9	37.7
sp|Q6ZSB9|ZBT49_HUMAN	tr|A0A2R9C5J9|A0A2R9C5J9_PANPA	51.232	203	98	1	384	585	204	406	6.67e-60	213
sp|Q6ZSB9|ZBT49_HUMAN	tr|A0A2R9C5J9|A0A2R9C5J9_PANPA	44.651	215	116	2	392	606	185	396	1.67e-50	187
sp|Q6ZSB9|ZBT49_HUMAN	tr|A0A2R9C5J9|A0A2R9C5J9_PANPA	46.000	200	99	1	367	566	225	415	5.65e-48	180
sp|Q6ZSB9|ZBT49_HUMAN	tr|A0A2R9C5J9|A0A2R9C5J9_PANPA	43.961	207	113	1	400	606	165	368	7.25e-45	171
sp|Q6ZSB9|ZBT49_HUMAN	tr|A0A2R9C5J9|A0A2R9C5J9_PANPA	42.051	195	110	1	416	610	153	344	9.35e-38	151
sp|Q6ZSB9|ZBT49_HUMAN	tr|A0A1S3R0D7|A0A1S3R0D7_SALSA	51.546	194	94	0	392	585	132	325	7.25e-60	216
sp|Q6ZSB9|ZBT49_HUMAN	tr|A0A1S3R0D7|A0A1S3R0D7_SALSA	51.031	194	95	0	392	585	244	437	3.09e-58	211
sp|Q6ZSB9|ZBT49_HUMAN	tr|A0A1S3R0D7|A0A1S3R0D7_SALSA	36.612	366	209	6	380	727	148	508	4.13e-58	211
sp|Q6ZSB9|ZBT49_HUMAN	tr|A0A1S3R0D7|A0A1S3R0D7_SALSA	42.105	266	132	4	377	624	86	347	8.54e-50	188
sp|Q6ZSB9|ZBT49_HUMAN	tr|A0A1S3R0D7|A0A1S3R0D7_SALSA	37.000	200	102	5	430	612	46	238	3.25e-26	119
sp|Q6ZSB9|ZBT49_HUMAN	tr|A0A1S3R0D7|A0A1S3R0D7_SALSA	29.143	175	91	6	474	625	16	180	0.002	47.8
sp|Q6ZSB9|ZBT49_HUMAN	tr|A0A0D9QXY3|A0A0D9QXY3_CHLSB	49.569	232	113	2	380	610	745	973	7.43e-60	225
sp|Q6ZSB9|ZBT49_HUMAN	tr|A0A0D9QXY3|A0A0D9QXY3_CHLSB	49.074	216	107	1	392	607	309	521	2.10e-54	209
sp|Q6ZSB9|ZBT49_HUMAN	tr|A0A0D9QXY3|A0A0D9QXY3_CHLSB	47.685	216	110	1	392	607	813	1025	5.05e-54	207
sp|Q6ZSB9|ZBT49_HUMAN	tr|A0A0D9QXY3|A0A0D9QXY3_CHLSB	46.698	212	110	1	392	603	449	657	8.80e-52	201
sp|Q6ZSB9|ZBT49_HUMAN	tr|A0A0D9QXY3|A0A0D9QXY3_CHLSB	50.000	194	97	0	392	585	841	1034	1.05e-51	200
sp|Q6ZSB9|ZBT49_HUMAN	tr|A0A0D9QXY3|A0A0D9QXY3_CHLSB	47.115	208	107	1	397	604	482	686	4.68e-49	192
sp|Q6ZSB9|ZBT49_HUMAN	tr|A0A0D9QXY3|A0A0D9QXY3_CHLSB	47.170	212	109	1	392	603	421	629	8.85e-49	191
sp|Q6ZSB9|ZBT49_HUMAN	tr|A0A0D9QXY3|A0A0D9QXY3_CHLSB	43.556	225	124	1	380	604	325	546	3.19e-48	190
sp|Q6ZSB9|ZBT49_HUMAN	tr|A0A0D9QXY3|A0A0D9QXY3_CHLSB	45.833	216	114	1	392	607	673	885	1.28e-47	188
sp|Q6ZSB9|ZBT49_HUMAN	tr|A0A0D9QXY3|A0A0D9QXY3_CHLSB	43.668	229	126	1	379	607	688	913	1.05e-46	185
sp|Q6ZSB9|ZBT49_HUMAN	tr|A0A0D9QXY3|A0A0D9QXY3_CHLSB	44.248	226	116	2	370	585	837	1062	3.09e-46	184
sp|Q6ZSB9|ZBT49_HUMAN	tr|A0A0D9QXY3|A0A0D9QXY3_CHLSB	52.326	172	82	0	392	563	897	1068	3.35e-46	184
sp|Q6ZSB9|ZBT49_HUMAN	tr|A0A0D9QXY3|A0A0D9QXY3_CHLSB	44.811	212	115	1	380	591	353	562	6.25e-46	183
sp|Q6ZSB9|ZBT49_HUMAN	tr|A0A0D9QXY3|A0A0D9QXY3_CHLSB	45.455	220	116	2	392	610	393	609	9.91e-46	182
sp|Q6ZSB9|ZBT49_HUMAN	tr|A0A0D9QXY3|A0A0D9QXY3_CHLSB	43.602	211	117	1	380	590	493	701	8.73e-45	179
sp|Q6ZSB9|ZBT49_HUMAN	tr|A0A0D9QXY3|A0A0D9QXY3_CHLSB	42.105	228	129	1	380	607	633	857	3.69e-44	177
sp|Q6ZSB9|ZBT49_HUMAN	tr|A0A0D9QXY3|A0A0D9QXY3_CHLSB	42.593	216	121	1	392	607	589	801	2.87e-43	175
sp|Q6ZSB9|ZBT49_HUMAN	tr|A0A0D9QXY3|A0A0D9QXY3_CHLSB	44.444	216	117	1	391	606	168	380	1.16e-42	173
sp|Q6ZSB9|ZBT49_HUMAN	tr|A0A0D9QXY3|A0A0D9QXY3_CHLSB	41.778	225	128	1	380	604	185	406	2.82e-42	172
sp|Q6ZSB9|ZBT49_HUMAN	tr|A0A0D9QXY3|A0A0D9QXY3_CHLSB	43.779	217	120	1	392	608	253	467	3.47e-42	171
sp|Q6ZSB9|ZBT49_HUMAN	tr|A0A0D9QXY3|A0A0D9QXY3_CHLSB	40.708	226	131	1	378	603	519	741	7.95e-41	167
sp|Q6ZSB9|ZBT49_HUMAN	tr|A0A0D9QXY3|A0A0D9QXY3_CHLSB	43.814	194	109	0	392	585	225	418	9.01e-40	164
sp|Q6ZSB9|ZBT49_HUMAN	tr|A0A0D9QXY3|A0A0D9QXY3_CHLSB	41.772	158	82	2	370	517	921	1078	1.04e-23	113
sp|Q6ZSB9|ZBT49_HUMAN	tr|A0A1S3R0G2|A0A1S3R0G2_SALSA	46.025	239	126	2	380	618	176	411	7.50e-60	213
sp|Q6ZSB9|ZBT49_HUMAN	tr|A0A1S3R0G2|A0A1S3R0G2_SALSA	50.515	194	96	0	392	585	132	325	1.36e-58	210
sp|Q6ZSB9|ZBT49_HUMAN	tr|A0A1S3R0G2|A0A1S3R0G2_SALSA	47.573	206	108	0	380	585	148	353	1.41e-57	207
sp|Q6ZSB9|ZBT49_HUMAN	tr|A0A1S3R0G2|A0A1S3R0G2_SALSA	46.296	216	105	2	377	585	86	297	9.32e-51	188
sp|Q6ZSB9|ZBT49_HUMAN	tr|A0A5F4W6M5|A0A5F4W6M5_CALJA	48.544	206	106	0	380	585	151	356	7.52e-60	214
sp|Q6ZSB9|ZBT49_HUMAN	tr|A0A5F4W6M5|A0A5F4W6M5_CALJA	45.909	220	116	2	372	588	170	389	7.14e-57	206
sp|Q6ZSB9|ZBT49_HUMAN	tr|A0A5F4W6M5|A0A5F4W6M5_CALJA	44.395	223	120	1	382	604	209	427	1.75e-52	194
sp|Q6ZSB9|ZBT49_HUMAN	tr|A0A5F4W6M5|A0A5F4W6M5_CALJA	45.283	212	113	1	395	606	138	346	5.67e-52	192
sp|Q6ZSB9|ZBT49_HUMAN	tr|A0A5F4W6M5|A0A5F4W6M5_CALJA	42.512	207	116	1	401	607	116	319	9.20e-46	175
sp|Q6ZSB9|ZBT49_HUMAN	tr|A0A5F4W6M5|A0A5F4W6M5_CALJA	43.478	207	114	1	400	606	87	290	7.28e-44	169
sp|Q6ZSB9|ZBT49_HUMAN	tr|A0A5F4W6M5|A0A5F4W6M5_CALJA	40.909	198	90	1	392	562	247	444	6.18e-41	161
sp|Q6ZSB9|ZBT49_HUMAN	tr|A0A5F4W6M5|A0A5F4W6M5_CALJA	33.333	63	41	1	362	424	385	446	0.046	43.1
sp|Q6ZSB9|ZBT49_HUMAN	tr|A0A2K5W702|A0A2K5W702_MACFA	51.724	203	97	1	384	585	200	402	7.60e-60	213
sp|Q6ZSB9|ZBT49_HUMAN	tr|A0A2K5W702|A0A2K5W702_MACFA	48.128	187	97	0	380	566	225	411	2.50e-50	187
sp|Q6ZSB9|ZBT49_HUMAN	tr|A0A2K5W702|A0A2K5W702_MACFA	43.256	215	119	1	392	606	181	392	1.74e-47	179
sp|Q6ZSB9|ZBT49_HUMAN	tr|A0A2K5W702|A0A2K5W702_MACFA	40.260	231	135	1	355	585	119	346	1.93e-43	167
sp|Q6ZSB9|ZBT49_HUMAN	tr|A2ARW3|A2ARW3_MOUSE	49.510	204	103	0	382	585	118	321	7.66e-60	213
sp|Q6ZSB9|ZBT49_HUMAN	tr|A2ARW3|A2ARW3_MOUSE	49.510	204	103	0	382	585	174	377	5.02e-59	211
sp|Q6ZSB9|ZBT49_HUMAN	tr|A2ARW3|A2ARW3_MOUSE	45.532	235	120	3	381	610	85	316	4.90e-57	206
sp|Q6ZSB9|ZBT49_HUMAN	tr|A2ARW3|A2ARW3_MOUSE	49.239	197	100	0	382	578	202	398	6.00e-56	202
sp|Q6ZSB9|ZBT49_HUMAN	tr|A2ARW3|A2ARW3_MOUSE	45.413	218	115	2	400	616	80	294	1.23e-51	191
sp|Q6ZSB9|ZBT49_HUMAN	tr|A2ARW3|A2ARW3_MOUSE	46.193	197	106	0	382	578	230	426	1.81e-49	185
sp|Q6ZSB9|ZBT49_HUMAN	tr|A2ARW3|A2ARW3_MOUSE	42.857	182	104	0	404	585	56	237	4.56e-38	152
sp|Q6ZSB9|ZBT49_HUMAN	tr|A2ARW3|A2ARW3_MOUSE	43.678	87	49	0	380	466	340	426	1.95e-12	75.9
sp|Q6ZSB9|ZBT49_HUMAN	sp|Q8IYX0|ZN679_HUMAN	53.403	191	89	0	395	585	212	402	7.68e-60	213
sp|Q6ZSB9|ZBT49_HUMAN	sp|Q8IYX0|ZN679_HUMAN	44.651	215	116	2	392	606	181	392	1.22e-50	187
sp|Q6ZSB9|ZBT49_HUMAN	sp|Q8IYX0|ZN679_HUMAN	46.000	200	99	1	367	566	221	411	4.27e-48	181
sp|Q6ZSB9|ZBT49_HUMAN	sp|Q8IYX0|ZN679_HUMAN	43.961	207	113	1	400	606	161	364	3.87e-45	172
sp|Q6ZSB9|ZBT49_HUMAN	tr|A0A2K5VZG0|A0A2K5VZG0_MACFA	50.455	220	105	2	392	610	282	498	7.95e-60	216
sp|Q6ZSB9|ZBT49_HUMAN	tr|A0A2K5VZG0|A0A2K5VZG0_MACFA	48.018	227	115	1	380	606	242	465	7.40e-59	213
sp|Q6ZSB9|ZBT49_HUMAN	tr|A0A2K5VZG0|A0A2K5VZG0_MACFA	51.546	194	94	0	392	585	310	503	7.97e-58	210
sp|Q6ZSB9|ZBT49_HUMAN	tr|A0A2K5VZG0|A0A2K5VZG0_MACFA	46.930	228	118	1	379	606	213	437	8.98e-57	207
sp|Q6ZSB9|ZBT49_HUMAN	tr|A0A2K5VZG0|A0A2K5VZG0_MACFA	46.977	215	111	1	392	606	198	409	6.73e-52	194
sp|Q6ZSB9|ZBT49_HUMAN	tr|A0A2K5VZG0|A0A2K5VZG0_MACFA	46.512	215	112	1	392	606	170	381	1.96e-50	189
sp|Q6ZSB9|ZBT49_HUMAN	tr|A0A2K5VZG0|A0A2K5VZG0_MACFA	51.462	171	83	0	392	562	338	508	1.79e-49	187
sp|Q6ZSB9|ZBT49_HUMAN	tr|A0A2K5VZG0|A0A2K5VZG0_MACFA	42.601	223	125	1	384	606	134	353	1.84e-43	170
sp|Q6ZSB9|ZBT49_HUMAN	tr|F7GDL8|F7GDL8_MACMU	49.515	206	103	1	380	585	314	518	8.51e-60	217
sp|Q6ZSB9|ZBT49_HUMAN	tr|F7GDL8|F7GDL8_MACMU	51.031	194	95	0	392	585	353	546	2.34e-56	207
sp|Q6ZSB9|ZBT49_HUMAN	tr|F7GDL8|F7GDL8_MACMU	44.199	181	101	0	378	558	367	547	1.15e-40	162
sp|Q6ZSB9|ZBT49_HUMAN	tr|G3S6R3|G3S6R3_GORGO	50.739	203	99	1	384	585	200	402	8.59e-60	213
sp|Q6ZSB9|ZBT49_HUMAN	tr|G3S6R3|G3S6R3_GORGO	44.186	215	117	2	392	606	181	392	3.31e-50	186
sp|Q6ZSB9|ZBT49_HUMAN	tr|G3S6R3|G3S6R3_GORGO	44.444	207	112	1	400	606	161	364	1.45e-45	173
sp|Q6ZSB9|ZBT49_HUMAN	tr|G3S6R3|G3S6R3_GORGO	41.538	195	111	1	416	610	149	340	2.15e-37	150
sp|Q6ZSB9|ZBT49_HUMAN	tr|A0A2I3HEL4|A0A2I3HEL4_NOMLE	44.151	265	143	3	346	608	206	467	8.59e-60	217
sp|Q6ZSB9|ZBT49_HUMAN	tr|A0A2I3HEL4|A0A2I3HEL4_NOMLE	45.852	229	114	2	385	606	323	548	1.63e-52	197
sp|Q6ZSB9|ZBT49_HUMAN	tr|A0A2I3HEL4|A0A2I3HEL4_NOMLE	49.738	191	96	0	395	585	368	558	2.57e-52	196
sp|Q6ZSB9|ZBT49_HUMAN	tr|A0A2I3HEL4|A0A2I3HEL4_NOMLE	46.226	212	111	1	395	606	312	520	1.36e-51	194
sp|Q6ZSB9|ZBT49_HUMAN	tr|A0A2I3HEL4|A0A2I3HEL4_NOMLE	45.714	210	111	1	397	606	202	408	2.36e-49	188
sp|Q6ZSB9|ZBT49_HUMAN	tr|A0A2I3HEL4|A0A2I3HEL4_NOMLE	47.222	180	95	0	382	561	383	562	5.38e-47	181
sp|Q6ZSB9|ZBT49_HUMAN	tr|A0A2I3HEL4|A0A2I3HEL4_NOMLE	40.183	219	127	2	388	606	138	352	2.06e-38	156
sp|Q6ZSB9|ZBT49_HUMAN	tr|A0A2I3HEL4|A0A2I3HEL4_NOMLE	41.038	212	122	1	395	606	172	380	2.89e-38	156
sp|Q6ZSB9|ZBT49_HUMAN	tr|A0A2I3HEL4|A0A2I3HEL4_NOMLE	44.882	127	70	0	380	506	437	563	1.33e-26	120
sp|Q6ZSB9|ZBT49_HUMAN	tr|K7N769|K7N769_MOUSE	50.242	207	103	0	379	585	171	377	8.96e-60	214
sp|Q6ZSB9|ZBT49_HUMAN	tr|K7N769|K7N769_MOUSE	46.429	224	117	1	380	603	144	364	2.55e-59	213
sp|Q6ZSB9|ZBT49_HUMAN	tr|K7N769|K7N769_MOUSE	46.256	227	119	1	379	605	115	338	1.03e-56	206
sp|Q6ZSB9|ZBT49_HUMAN	tr|K7N769|K7N769_MOUSE	48.544	206	106	0	380	585	88	293	1.70e-56	205
sp|Q6ZSB9|ZBT49_HUMAN	tr|K7N769|K7N769_MOUSE	47.343	207	109	0	379	585	199	405	8.75e-55	201
sp|Q6ZSB9|ZBT49_HUMAN	tr|K7N769|K7N769_MOUSE	44.934	227	122	1	380	606	228	451	5.53e-54	198
sp|Q6ZSB9|ZBT49_HUMAN	tr|K7N769|K7N769_MOUSE	49.738	191	96	0	395	585	75	265	1.21e-53	197
sp|Q6ZSB9|ZBT49_HUMAN	tr|K7N769|K7N769_MOUSE	46.377	207	111	0	379	585	255	461	3.06e-51	191
sp|Q6ZSB9|ZBT49_HUMAN	tr|K7N769|K7N769_MOUSE	47.778	180	94	0	381	560	285	464	1.99e-46	177
sp|Q6ZSB9|ZBT49_HUMAN	tr|K7N769|K7N769_MOUSE	49.133	173	88	0	413	585	65	237	7.88e-45	172
sp|Q6ZSB9|ZBT49_HUMAN	tr|K7N769|K7N769_MOUSE	46.405	153	82	0	380	532	312	464	2.20e-35	145
sp|Q6ZSB9|ZBT49_HUMAN	tr|K7N769|K7N769_MOUSE	44.444	126	70	0	379	504	339	464	1.57e-27	122
sp|Q6ZSB9|ZBT49_HUMAN	tr|K7N769|K7N769_MOUSE	47.458	118	62	0	468	585	64	181	9.44e-26	117
sp|Q6ZSB9|ZBT49_HUMAN	tr|K7N769|K7N769_MOUSE	42.857	84	45	1	520	603	60	140	8.57e-10	67.8
sp|Q6ZSB9|ZBT49_HUMAN	tr|A0A337SA08|A0A337SA08_FELCA	51.031	194	95	0	392	585	121	314	9.78e-60	209
sp|Q6ZSB9|ZBT49_HUMAN	tr|A0A337SA08|A0A337SA08_FELCA	45.604	182	99	0	380	561	137	318	4.48e-47	175
sp|Q6ZSB9|ZBT49_HUMAN	tr|A0A337SA08|A0A337SA08_FELCA	47.917	144	75	0	442	585	115	258	2.00e-38	150
sp|Q6ZSB9|ZBT49_HUMAN	tr|A0A337SA08|A0A337SA08_FELCA	46.457	127	68	0	379	505	192	318	4.02e-28	121
sp|Q6ZSB9|ZBT49_HUMAN	tr|A0A337SA08|A0A337SA08_FELCA	44.000	100	56	0	378	477	219	318	8.84e-19	93.6
sp|Q6ZSB9|ZBT49_HUMAN	tr|A0A5K1U3C4|A0A5K1U3C4_MACMU	50.455	220	105	2	392	610	282	498	1.00e-59	215
sp|Q6ZSB9|ZBT49_HUMAN	tr|A0A5K1U3C4|A0A5K1U3C4_MACMU	47.577	227	116	1	380	606	242	465	3.06e-58	211
sp|Q6ZSB9|ZBT49_HUMAN	tr|A0A5K1U3C4|A0A5K1U3C4_MACMU	51.546	194	94	0	392	585	310	503	9.84e-58	210
sp|Q6ZSB9|ZBT49_HUMAN	tr|A0A5K1U3C4|A0A5K1U3C4_MACMU	46.930	228	118	1	379	606	213	437	9.25e-57	207
sp|Q6ZSB9|ZBT49_HUMAN	tr|A0A5K1U3C4|A0A5K1U3C4_MACMU	46.977	215	111	1	392	606	198	409	6.93e-52	194
sp|Q6ZSB9|ZBT49_HUMAN	tr|A0A5K1U3C4|A0A5K1U3C4_MACMU	46.512	215	112	1	392	606	170	381	2.08e-50	189
sp|Q6ZSB9|ZBT49_HUMAN	tr|A0A5K1U3C4|A0A5K1U3C4_MACMU	51.462	171	83	0	392	562	338	508	1.70e-49	187
sp|Q6ZSB9|ZBT49_HUMAN	tr|A0A5K1U3C4|A0A5K1U3C4_MACMU	42.601	223	125	1	384	606	134	353	1.91e-43	170
sp|Q6ZSB9|ZBT49_HUMAN	tr|H2QF98|H2QF98_PANTR	47.059	221	117	0	365	585	254	474	1.03e-59	214
sp|Q6ZSB9|ZBT49_HUMAN	tr|H2QF98|H2QF98_PANTR	45.055	182	100	0	380	561	297	478	3.77e-44	171
sp|Q6ZSB9|ZBT49_HUMAN	tr|H2QF98|H2QF98_PANTR	46.067	178	96	0	408	585	241	418	1.09e-41	164
sp|Q6ZSB9|ZBT49_HUMAN	tr|H2QF98|H2QF98_PANTR	34.746	236	102	2	402	585	155	390	2.69e-30	130
sp|Q6ZSB9|ZBT49_HUMAN	tr|H2QF98|H2QF98_PANTR	45.313	128	70	0	379	506	352	479	4.60e-26	118
sp|Q6ZSB9|ZBT49_HUMAN	tr|H2QF98|H2QF98_PANTR	43.137	102	58	0	378	479	379	480	1.43e-17	92.4
sp|Q6ZSB9|ZBT49_HUMAN	tr|H2QF98|H2QF98_PANTR	27.490	251	121	3	419	610	118	366	9.76e-12	73.9
sp|Q6ZSB9|ZBT49_HUMAN	tr|A0A096N259|A0A096N259_PAPAN	51.232	203	98	1	384	585	187	389	1.06e-59	212
sp|Q6ZSB9|ZBT49_HUMAN	tr|A0A096N259|A0A096N259_PAPAN	50.857	175	86	0	392	566	224	398	1.56e-50	187
sp|Q6ZSB9|ZBT49_HUMAN	tr|A0A096N259|A0A096N259_PAPAN	42.411	224	125	2	384	606	159	379	1.70e-47	178
sp|Q6ZSB9|ZBT49_HUMAN	tr|A0A096N259|A0A096N259_PAPAN	40.260	231	135	1	355	585	106	333	1.44e-43	167
sp|Q6ZSB9|ZBT49_HUMAN	tr|A0A096N259|A0A096N259_PAPAN	42.748	131	75	0	380	510	268	398	2.01e-24	112
sp|Q6ZSB9|ZBT49_HUMAN	tr|A0A060Z790|A0A060Z790_ONCMY	41.985	262	146	1	380	635	228	489	1.06e-59	215
sp|Q6ZSB9|ZBT49_HUMAN	tr|A0A060Z790|A0A060Z790_ONCMY	50.485	206	101	1	380	585	201	405	7.01e-57	207
sp|Q6ZSB9|ZBT49_HUMAN	tr|A0A060Z790|A0A060Z790_ONCMY	36.858	331	195	5	367	691	160	482	8.61e-55	201
sp|Q6ZSB9|ZBT49_HUMAN	tr|A0A060Z790|A0A060Z790_ONCMY	40.000	250	118	3	392	612	72	318	1.05e-46	179
sp|Q6ZSB9|ZBT49_HUMAN	tr|A0A060Z790|A0A060Z790_ONCMY	39.000	200	115	2	359	557	240	433	6.55e-41	162
sp|Q6ZSB9|ZBT49_HUMAN	tr|A0A060Z790|A0A060Z790_ONCMY	43.651	126	70	1	461	585	57	182	9.99e-21	102
sp|Q6ZSB9|ZBT49_HUMAN	tr|A6QQH4|A6QQH4_BOVIN	43.439	221	125	0	365	585	185	405	1.11e-59	213
sp|Q6ZSB9|ZBT49_HUMAN	tr|A6QQH4|A6QQH4_BOVIN	49.231	195	99	0	391	585	239	433	2.13e-58	209
sp|Q6ZSB9|ZBT49_HUMAN	tr|A6QQH4|A6QQH4_BOVIN	34.978	223	117	1	391	585	127	349	4.22e-37	150
sp|Q6ZSB9|ZBT49_HUMAN	tr|A6QQH4|A6QQH4_BOVIN	40.667	150	89	0	380	529	284	433	1.23e-29	128
sp|Q6ZSB9|ZBT49_HUMAN	tr|H9KVS0|H9KVS0_CALJA	49.083	218	108	1	391	608	253	467	1.13e-59	215
sp|Q6ZSB9|ZBT49_HUMAN	tr|H9KVS0|H9KVS0_CALJA	47.465	217	111	1	392	608	226	439	1.89e-58	212
sp|Q6ZSB9|ZBT49_HUMAN	tr|H9KVS0|H9KVS0_CALJA	43.421	228	129	0	378	605	268	495	3.10e-56	206
sp|Q6ZSB9|ZBT49_HUMAN	tr|H9KVS0|H9KVS0_CALJA	42.791	215	120	1	392	606	170	381	1.75e-42	167
sp|Q6ZSB9|ZBT49_HUMAN	tr|H9KVS0|H9KVS0_CALJA	40.889	225	129	2	385	608	135	356	2.35e-37	152
sp|Q6ZSB9|ZBT49_HUMAN	tr|L7MZF5|L7MZF5_ANOCA	47.489	219	115	0	367	585	128	346	1.14e-59	213
sp|Q6ZSB9|ZBT49_HUMAN	tr|L7MZF5|L7MZF5_ANOCA	43.983	241	132	1	367	607	100	337	1.52e-55	202
sp|Q6ZSB9|ZBT49_HUMAN	tr|L7MZF5|L7MZF5_ANOCA	45.133	226	121	1	382	607	59	281	3.59e-55	201
sp|Q6ZSB9|ZBT49_HUMAN	tr|L7MZF5|L7MZF5_ANOCA	42.739	241	135	1	367	607	184	421	2.71e-54	198
sp|Q6ZSB9|ZBT49_HUMAN	tr|L7MZF5|L7MZF5_ANOCA	41.909	241	137	1	367	607	72	309	8.52e-54	197
sp|Q6ZSB9|ZBT49_HUMAN	tr|L7MZF5|L7MZF5_ANOCA	48.058	206	107	0	380	585	29	234	1.32e-53	196
sp|Q6ZSB9|ZBT49_HUMAN	tr|L7MZF5|L7MZF5_ANOCA	44.292	219	122	0	367	585	212	430	4.64e-53	195
sp|Q6ZSB9|ZBT49_HUMAN	tr|L7MZF5|L7MZF5_ANOCA	48.691	191	98	0	395	585	16	206	3.92e-51	189
sp|Q6ZSB9|ZBT49_HUMAN	tr|L7MZF5|L7MZF5_ANOCA	46.111	180	97	0	380	559	253	432	8.38e-43	166
sp|Q6ZSB9|ZBT49_HUMAN	tr|L7MZF5|L7MZF5_ANOCA	49.123	171	87	0	415	585	8	178	3.89e-42	164
sp|Q6ZSB9|ZBT49_HUMAN	tr|L7MZF5|L7MZF5_ANOCA	44.848	165	91	0	367	531	268	432	4.99e-36	147
sp|Q6ZSB9|ZBT49_HUMAN	sp|Q13360|ZN177_HUMAN	47.059	221	117	0	365	585	254	474	1.14e-59	214
sp|Q6ZSB9|ZBT49_HUMAN	sp|Q13360|ZN177_HUMAN	45.055	182	100	0	380	561	297	478	3.95e-44	171
sp|Q6ZSB9|ZBT49_HUMAN	sp|Q13360|ZN177_HUMAN	46.067	178	96	0	408	585	241	418	1.15e-41	164
sp|Q6ZSB9|ZBT49_HUMAN	sp|Q13360|ZN177_HUMAN	35.169	236	101	2	402	585	155	390	3.44e-31	133
sp|Q6ZSB9|ZBT49_HUMAN	sp|Q13360|ZN177_HUMAN	45.313	128	70	0	379	506	352	479	4.81e-26	118
sp|Q6ZSB9|ZBT49_HUMAN	sp|Q13360|ZN177_HUMAN	43.137	102	58	0	378	479	379	480	1.51e-17	92.0
sp|Q6ZSB9|ZBT49_HUMAN	sp|Q13360|ZN177_HUMAN	27.888	251	120	3	419	610	118	366	1.18e-12	77.0
sp|Q6ZSB9|ZBT49_HUMAN	tr|A0A1U7URK1|A0A1U7URK1_TARSY	47.059	221	117	0	365	585	254	474	1.18e-59	214
sp|Q6ZSB9|ZBT49_HUMAN	tr|A0A1U7URK1|A0A1U7URK1_TARSY	45.109	184	101	0	380	563	297	480	5.24e-44	171
sp|Q6ZSB9|ZBT49_HUMAN	tr|A0A1U7URK1|A0A1U7URK1_TARSY	46.512	129	69	0	379	507	352	480	1.72e-27	122
sp|Q6ZSB9|ZBT49_HUMAN	tr|A0A1U7URK1|A0A1U7URK1_TARSY	34.375	256	135	5	386	610	113	366	1.01e-26	120
sp|Q6ZSB9|ZBT49_HUMAN	tr|A0A1S3R480|A0A1S3R480_SALSA	52.356	191	91	0	395	585	5	195	1.20e-59	208
sp|Q6ZSB9|ZBT49_HUMAN	tr|A0A1S3R480|A0A1S3R480_SALSA	45.205	219	120	0	367	585	33	251	1.50e-58	205
sp|Q6ZSB9|ZBT49_HUMAN	tr|A0A1S3R480|A0A1S3R480_SALSA	49.749	199	100	0	387	585	25	223	1.11e-57	203
sp|Q6ZSB9|ZBT49_HUMAN	tr|A0A1S3R480|A0A1S3R480_SALSA	43.462	260	136	2	326	585	31	279	3.71e-57	202
sp|Q6ZSB9|ZBT49_HUMAN	tr|A0A1S3R480|A0A1S3R480_SALSA	51.786	168	81	0	395	562	117	284	7.52e-49	179
sp|Q6ZSB9|ZBT49_HUMAN	tr|A0A1S3R480|A0A1S3R480_SALSA	50.299	167	83	0	419	585	1	167	5.12e-47	174
sp|Q6ZSB9|ZBT49_HUMAN	tr|A0A1S3R480|A0A1S3R480_SALSA	47.586	145	76	0	392	536	142	286	1.06e-38	150
sp|Q6ZSB9|ZBT49_HUMAN	tr|A0A1S3R480|A0A1S3R480_SALSA	47.619	126	66	0	380	505	158	283	1.04e-30	127
sp|Q6ZSB9|ZBT49_HUMAN	tr|A0A1S3R480|A0A1S3R480_SALSA	51.087	92	45	0	387	478	193	284	4.63e-22	102
sp|Q6ZSB9|ZBT49_HUMAN	tr|A0A2J8S1G2|A0A2J8S1G2_PONAB	47.059	221	117	0	365	585	254	474	1.33e-59	214
sp|Q6ZSB9|ZBT49_HUMAN	tr|A0A2J8S1G2|A0A2J8S1G2_PONAB	45.055	182	100	0	380	561	297	478	4.19e-44	171
sp|Q6ZSB9|ZBT49_HUMAN	tr|A0A2J8S1G2|A0A2J8S1G2_PONAB	46.067	178	96	0	408	585	241	418	8.18e-42	164
sp|Q6ZSB9|ZBT49_HUMAN	tr|A0A2J8S1G2|A0A2J8S1G2_PONAB	35.169	236	101	2	402	585	155	390	1.57e-32	137
sp|Q6ZSB9|ZBT49_HUMAN	tr|A0A2J8S1G2|A0A2J8S1G2_PONAB	45.313	128	70	0	379	506	352	479	4.99e-26	118
sp|Q6ZSB9|ZBT49_HUMAN	tr|A0A2J8S1G2|A0A2J8S1G2_PONAB	43.137	102	58	0	378	479	379	480	1.58e-17	92.0
sp|Q6ZSB9|ZBT49_HUMAN	tr|A0A2J8S1G2|A0A2J8S1G2_PONAB	26.693	251	123	3	419	610	118	366	2.21e-09	66.6
sp|Q6ZSB9|ZBT49_HUMAN	tr|H9GQB2|H9GQB2_ANOCA	52.880	191	90	0	395	585	281	471	1.33e-59	214
sp|Q6ZSB9|ZBT49_HUMAN	tr|H9GQB2|H9GQB2_ANOCA	50.000	172	86	0	414	585	272	443	7.99e-49	184
sp|Q6ZSB9|ZBT49_HUMAN	tr|H9GQB2|H9GQB2_ANOCA	49.419	172	87	0	391	562	305	476	1.06e-46	178
sp|Q6ZSB9|ZBT49_HUMAN	tr|A0A2K5X5S9|A0A2K5X5S9_MACFA	44.151	265	143	3	346	608	206	467	1.42e-59	217
sp|Q6ZSB9|ZBT49_HUMAN	tr|A0A2K5X5S9|A0A2K5X5S9_MACFA	50.262	191	95	0	395	585	368	558	1.13e-52	198
sp|Q6ZSB9|ZBT49_HUMAN	tr|A0A2K5X5S9|A0A2K5X5S9_MACFA	45.852	229	114	2	385	606	323	548	3.26e-52	196
sp|Q6ZSB9|ZBT49_HUMAN	tr|A0A2K5X5S9|A0A2K5X5S9_MACFA	46.226	212	111	1	395	606	312	520	1.99e-51	194
sp|Q6ZSB9|ZBT49_HUMAN	tr|A0A2K5X5S9|A0A2K5X5S9_MACFA	43.612	227	119	2	386	606	185	408	5.35e-49	187
sp|Q6ZSB9|ZBT49_HUMAN	tr|A0A2K5X5S9|A0A2K5X5S9_MACFA	44.118	204	114	0	382	585	383	586	7.38e-49	187
sp|Q6ZSB9|ZBT49_HUMAN	tr|A0A2K5X5S9|A0A2K5X5S9_MACFA	43.407	182	103	0	380	561	409	590	1.04e-38	157
sp|Q6ZSB9|ZBT49_HUMAN	tr|A0A2K5X5S9|A0A2K5X5S9_MACFA	40.183	219	127	2	388	606	138	352	3.08e-37	153
sp|Q6ZSB9|ZBT49_HUMAN	tr|A0A2K5X5S9|A0A2K5X5S9_MACFA	40.566	212	123	1	395	606	172	380	5.63e-37	152
sp|Q6ZSB9|ZBT49_HUMAN	tr|A2ARR7|A2ARR7_MOUSE	47.111	225	116	1	382	606	118	339	1.51e-59	215
sp|Q6ZSB9|ZBT49_HUMAN	tr|A2ARR7|A2ARR7_MOUSE	46.725	229	118	2	382	609	258	483	2.82e-59	214
sp|Q6ZSB9|ZBT49_HUMAN	tr|A2ARR7|A2ARR7_MOUSE	44.398	241	126	3	381	616	85	322	5.48e-59	214
sp|Q6ZSB9|ZBT49_HUMAN	tr|A2ARR7|A2ARR7_MOUSE	49.510	204	103	0	382	585	202	405	6.18e-59	214
sp|Q6ZSB9|ZBT49_HUMAN	tr|A2ARR7|A2ARR7_MOUSE	49.510	204	103	0	382	585	146	349	8.71e-59	213
sp|Q6ZSB9|ZBT49_HUMAN	tr|A2ARR7|A2ARR7_MOUSE	49.020	204	104	0	382	585	314	517	1.74e-58	213
sp|Q6ZSB9|ZBT49_HUMAN	tr|A2ARR7|A2ARR7_MOUSE	44.915	236	126	2	382	616	174	406	1.83e-58	212
sp|Q6ZSB9|ZBT49_HUMAN	tr|A2ARR7|A2ARR7_MOUSE	45.415	229	122	1	378	606	282	507	3.11e-57	209
sp|Q6ZSB9|ZBT49_HUMAN	tr|A2ARR7|A2ARR7_MOUSE	44.105	229	125	1	378	606	226	451	5.86e-57	208
sp|Q6ZSB9|ZBT49_HUMAN	tr|A2ARR7|A2ARR7_MOUSE	47.393	211	107	2	400	609	80	287	3.61e-54	201
sp|Q6ZSB9|ZBT49_HUMAN	tr|A2ARR7|A2ARR7_MOUSE	48.913	184	94	0	382	565	342	525	1.13e-51	193
sp|Q6ZSB9|ZBT49_HUMAN	tr|A2ARR7|A2ARR7_MOUSE	46.497	157	84	0	382	538	370	526	3.41e-38	155
sp|Q6ZSB9|ZBT49_HUMAN	tr|G3IHW9|G3IHW9_CRIGR	42.969	256	129	3	382	623	118	370	1.56e-59	214
sp|Q6ZSB9|ZBT49_HUMAN	tr|G3IHW9|G3IHW9_CRIGR	42.857	238	132	2	380	616	172	406	5.60e-55	201
sp|Q6ZSB9|ZBT49_HUMAN	tr|G3IHW9|G3IHW9_CRIGR	45.045	222	119	1	382	603	230	448	2.08e-54	199
sp|Q6ZSB9|ZBT49_HUMAN	tr|G3IHW9|G3IHW9_CRIGR	47.573	206	108	0	380	585	88	293	2.57e-54	199
sp|Q6ZSB9|ZBT49_HUMAN	tr|G3IHW9|G3IHW9_CRIGR	41.079	241	133	1	345	585	34	265	3.43e-50	188
sp|Q6ZSB9|ZBT49_HUMAN	tr|G3IHW9|G3IHW9_CRIGR	44.595	222	113	2	374	585	240	461	5.59e-49	184
sp|Q6ZSB9|ZBT49_HUMAN	tr|G3IHW9|G3IHW9_CRIGR	42.718	206	115	1	398	603	22	224	3.33e-44	171
sp|Q6ZSB9|ZBT49_HUMAN	tr|G3IHW9|G3IHW9_CRIGR	44.444	180	100	0	381	560	285	464	6.11e-41	162
sp|Q6ZSB9|ZBT49_HUMAN	tr|G3IHW9|G3IHW9_CRIGR	45.361	97	53	0	380	476	368	464	3.05e-16	87.8
sp|Q6ZSB9|ZBT49_HUMAN	tr|A0A0A0MUB1|A0A0A0MUB1_PAPAN	47.059	221	117	0	365	585	254	474	1.74e-59	214
sp|Q6ZSB9|ZBT49_HUMAN	tr|A0A0A0MUB1|A0A0A0MUB1_PAPAN	45.055	182	100	0	380	561	297	478	4.66e-44	171
sp|Q6ZSB9|ZBT49_HUMAN	tr|A0A0A0MUB1|A0A0A0MUB1_PAPAN	45.506	178	97	0	408	585	241	418	2.04e-41	163
sp|Q6ZSB9|ZBT49_HUMAN	tr|A0A0A0MUB1|A0A0A0MUB1_PAPAN	35.443	237	101	2	401	585	154	390	2.64e-32	137
sp|Q6ZSB9|ZBT49_HUMAN	tr|A0A0A0MUB1|A0A0A0MUB1_PAPAN	45.313	128	70	0	379	506	352	479	5.04e-26	118
sp|Q6ZSB9|ZBT49_HUMAN	tr|A0A0A0MUB1|A0A0A0MUB1_PAPAN	42.157	102	59	0	378	479	379	480	4.14e-17	90.9
sp|Q6ZSB9|ZBT49_HUMAN	tr|A0A0A0MUP6|A0A0A0MUP6_PAPAN	44.151	265	143	3	346	608	206	467	1.78e-59	217
sp|Q6ZSB9|ZBT49_HUMAN	tr|A0A0A0MUP6|A0A0A0MUP6_PAPAN	45.852	229	114	2	385	606	323	548	4.42e-52	196
sp|Q6ZSB9|ZBT49_HUMAN	tr|A0A0A0MUP6|A0A0A0MUP6_PAPAN	49.738	191	96	0	395	585	368	558	6.00e-52	196
sp|Q6ZSB9|ZBT49_HUMAN	tr|A0A0A0MUP6|A0A0A0MUP6_PAPAN	46.226	212	111	1	395	606	312	520	2.67e-51	194
sp|Q6ZSB9|ZBT49_HUMAN	tr|A0A0A0MUP6|A0A0A0MUP6_PAPAN	43.612	227	119	2	386	606	185	408	7.67e-49	187
sp|Q6ZSB9|ZBT49_HUMAN	tr|A0A0A0MUP6|A0A0A0MUP6_PAPAN	44.118	204	114	0	382	585	383	586	1.22e-48	186
sp|Q6ZSB9|ZBT49_HUMAN	tr|A0A0A0MUP6|A0A0A0MUP6_PAPAN	43.956	182	102	0	380	561	409	590	1.89e-39	160
sp|Q6ZSB9|ZBT49_HUMAN	tr|A0A0A0MUP6|A0A0A0MUP6_PAPAN	40.183	219	127	2	388	606	138	352	4.22e-37	153
sp|Q6ZSB9|ZBT49_HUMAN	tr|A0A0A0MUP6|A0A0A0MUP6_PAPAN	40.566	212	123	1	395	606	172	380	7.87e-37	152
sp|Q6ZSB9|ZBT49_HUMAN	tr|G3RDJ1|G3RDJ1_GORGO	48.598	214	108	1	395	608	413	624	1.87e-59	218
sp|Q6ZSB9|ZBT49_HUMAN	tr|G3RDJ1|G3RDJ1_GORGO	48.691	191	98	0	395	585	385	575	8.43e-56	207
sp|Q6ZSB9|ZBT49_HUMAN	tr|G3RDJ1|G3RDJ1_GORGO	47.150	193	100	1	393	585	357	547	1.51e-51	196
sp|Q6ZSB9|ZBT49_HUMAN	tr|G3RDJ1|G3RDJ1_GORGO	35.878	262	161	3	316	570	355	616	1.94e-43	172
sp|Q6ZSB9|ZBT49_HUMAN	tr|G3RDJ1|G3RDJ1_GORGO	36.122	263	111	3	395	603	275	534	5.74e-40	162
sp|Q6ZSB9|ZBT49_HUMAN	tr|G3RDJ1|G3RDJ1_GORGO	38.621	145	88	1	344	487	473	617	7.57e-19	97.1
sp|Q6ZSB9|ZBT49_HUMAN	tr|G3RDJ1|G3RDJ1_GORGO	31.280	211	119	1	401	585	197	407	1.56e-17	92.8
sp|Q6ZSB9|ZBT49_HUMAN	tr|A0A2K5KVX6|A0A2K5KVX6_CERAT	47.059	221	117	0	365	585	254	474	1.93e-59	214
sp|Q6ZSB9|ZBT49_HUMAN	tr|A0A2K5KVX6|A0A2K5KVX6_CERAT	45.055	182	100	0	380	561	297	478	4.53e-44	171
sp|Q6ZSB9|ZBT49_HUMAN	tr|A0A2K5KVX6|A0A2K5KVX6_CERAT	45.506	178	97	0	408	585	241	418	1.42e-41	164
sp|Q6ZSB9|ZBT49_HUMAN	tr|A0A2K5KVX6|A0A2K5KVX6_CERAT	35.021	237	102	2	401	585	154	390	4.10e-31	133
sp|Q6ZSB9|ZBT49_HUMAN	tr|A0A2K5KVX6|A0A2K5KVX6_CERAT	45.313	128	70	0	379	506	352	479	4.81e-26	118
sp|Q6ZSB9|ZBT49_HUMAN	tr|A0A2K5KVX6|A0A2K5KVX6_CERAT	42.157	102	59	0	378	479	379	480	4.07e-17	90.9
sp|Q6ZSB9|ZBT49_HUMAN	tr|A0A2K5KVX6|A0A2K5KVX6_CERAT	29.880	251	115	5	419	610	118	366	2.14e-15	85.5
sp|Q6ZSB9|ZBT49_HUMAN	tr|A0A2K5TLC1|A0A2K5TLC1_MACFA	47.059	221	117	0	365	585	254	474	2.05e-59	214
sp|Q6ZSB9|ZBT49_HUMAN	tr|A0A2K5TLC1|A0A2K5TLC1_MACFA	45.055	182	100	0	380	561	297	478	4.76e-44	171
sp|Q6ZSB9|ZBT49_HUMAN	tr|A0A2K5TLC1|A0A2K5TLC1_MACFA	45.506	178	97	0	408	585	241	418	1.46e-41	164
sp|Q6ZSB9|ZBT49_HUMAN	tr|A0A2K5TLC1|A0A2K5TLC1_MACFA	35.443	237	101	2	401	585	154	390	4.29e-32	136
sp|Q6ZSB9|ZBT49_HUMAN	tr|A0A2K5TLC1|A0A2K5TLC1_MACFA	45.313	128	70	0	379	506	352	479	4.99e-26	118
sp|Q6ZSB9|ZBT49_HUMAN	tr|A0A2K5TLC1|A0A2K5TLC1_MACFA	42.157	102	59	0	378	479	379	480	4.33e-17	90.9
sp|Q6ZSB9|ZBT49_HUMAN	tr|A0A452EW32|A0A452EW32_CAPHI	43.439	221	125	0	365	585	168	388	2.09e-59	212
sp|Q6ZSB9|ZBT49_HUMAN	tr|A0A452EW32|A0A452EW32_CAPHI	49.231	195	99	0	391	585	222	416	4.55e-58	208
sp|Q6ZSB9|ZBT49_HUMAN	tr|A0A452EW32|A0A452EW32_CAPHI	34.529	223	118	1	391	585	110	332	3.59e-35	144
sp|Q6ZSB9|ZBT49_HUMAN	tr|A0A452EW32|A0A452EW32_CAPHI	40.667	150	89	0	380	529	267	416	1.52e-29	127
sp|Q6ZSB9|ZBT49_HUMAN	tr|A0A2K5XT92|A0A2K5XT92_MANLE	47.059	221	117	0	365	585	254	474	2.18e-59	214
sp|Q6ZSB9|ZBT49_HUMAN	tr|A0A2K5XT92|A0A2K5XT92_MANLE	45.055	182	100	0	380	561	297	478	5.34e-44	171
sp|Q6ZSB9|ZBT49_HUMAN	tr|A0A2K5XT92|A0A2K5XT92_MANLE	45.506	178	97	0	408	585	241	418	1.62e-41	164
sp|Q6ZSB9|ZBT49_HUMAN	tr|A0A2K5XT92|A0A2K5XT92_MANLE	35.443	237	101	2	401	585	154	390	2.21e-32	137
sp|Q6ZSB9|ZBT49_HUMAN	tr|A0A2K5XT92|A0A2K5XT92_MANLE	45.313	128	70	0	379	506	352	479	5.18e-26	118
sp|Q6ZSB9|ZBT49_HUMAN	tr|A0A2K5XT92|A0A2K5XT92_MANLE	42.157	102	59	0	378	479	379	480	4.18e-17	90.9
sp|Q6ZSB9|ZBT49_HUMAN	tr|A0A1S3QZL3|A0A1S3QZL3_SALSA	49.490	196	99	0	390	585	8	203	2.40e-59	204
sp|Q6ZSB9|ZBT49_HUMAN	tr|A0A1S3QZL3|A0A1S3QZL3_SALSA	50.857	175	86	0	390	564	36	210	1.16e-53	189
sp|Q6ZSB9|ZBT49_HUMAN	tr|A0A2K6LD93|A0A2K6LD93_RHIBE	49.296	213	105	1	392	604	283	492	2.52e-59	216
sp|Q6ZSB9|ZBT49_HUMAN	tr|A0A2K6LD93|A0A2K6LD93_RHIBE	51.795	195	94	0	391	585	394	588	2.06e-57	211
sp|Q6ZSB9|ZBT49_HUMAN	tr|A0A2K6LD93|A0A2K6LD93_RHIBE	46.696	227	118	1	380	606	187	410	1.33e-55	206
sp|Q6ZSB9|ZBT49_HUMAN	tr|A0A2K6LD93|A0A2K6LD93_RHIBE	46.544	217	113	1	392	608	367	580	4.27e-55	204
sp|Q6ZSB9|ZBT49_HUMAN	tr|A0A2K6LD93|A0A2K6LD93_RHIBE	46.957	230	112	2	384	606	296	522	8.63e-55	204
sp|Q6ZSB9|ZBT49_HUMAN	tr|A0A2K6LD93|A0A2K6LD93_RHIBE	44.053	227	124	1	380	606	215	438	1.45e-51	195
sp|Q6ZSB9|ZBT49_HUMAN	tr|A0A2K6LD93|A0A2K6LD93_RHIBE	44.340	212	115	1	392	603	171	379	7.53e-47	181
sp|Q6ZSB9|ZBT49_HUMAN	tr|A0A2K6LD93|A0A2K6LD93_RHIBE	50.000	170	85	0	392	561	423	592	1.51e-45	177
sp|Q6ZSB9|ZBT49_HUMAN	tr|A0A2K6LD93|A0A2K6LD93_RHIBE	44.554	202	112	0	384	585	135	336	2.18e-43	171
sp|Q6ZSB9|ZBT49_HUMAN	tr|A0A2K6LD93|A0A2K6LD93_RHIBE	45.455	154	84	0	380	533	439	592	8.13e-35	146
sp|Q6ZSB9|ZBT49_HUMAN	tr|A0A2K6LD93|A0A2K6LD93_RHIBE	40.373	161	95	1	347	506	433	593	2.75e-26	120
sp|Q6ZSB9|ZBT49_HUMAN	tr|H9GL30|H9GL30_ANOCA	50.000	206	103	0	380	585	141	346	2.71e-59	214
sp|Q6ZSB9|ZBT49_HUMAN	tr|H9GL30|H9GL30_ANOCA	43.154	241	134	1	367	607	44	281	6.93e-56	204
sp|Q6ZSB9|ZBT49_HUMAN	tr|H9GL30|H9GL30_ANOCA	43.983	241	132	1	367	607	100	337	6.95e-55	201
sp|Q6ZSB9|ZBT49_HUMAN	tr|H9GL30|H9GL30_ANOCA	48.544	206	106	0	380	585	29	234	1.41e-54	201
sp|Q6ZSB9|ZBT49_HUMAN	tr|H9GL30|H9GL30_ANOCA	41.909	241	137	1	367	607	72	309	9.16e-53	196
sp|Q6ZSB9|ZBT49_HUMAN	tr|H9GL30|H9GL30_ANOCA	43.836	219	123	0	367	585	212	430	3.54e-52	194
sp|Q6ZSB9|ZBT49_HUMAN	tr|H9GL30|H9GL30_ANOCA	44.749	219	121	0	367	585	268	486	5.77e-51	191
sp|Q6ZSB9|ZBT49_HUMAN	tr|H9GL30|H9GL30_ANOCA	48.168	191	99	0	395	585	16	206	5.29e-50	188
sp|Q6ZSB9|ZBT49_HUMAN	tr|H9GL30|H9GL30_ANOCA	46.078	204	110	0	382	585	255	458	6.58e-50	187
sp|Q6ZSB9|ZBT49_HUMAN	tr|H9GL30|H9GL30_ANOCA	43.590	195	110	0	367	561	296	490	5.49e-42	165
sp|Q6ZSB9|ZBT49_HUMAN	tr|H9GL30|H9GL30_ANOCA	47.953	171	89	0	415	585	8	178	8.91e-41	162
sp|Q6ZSB9|ZBT49_HUMAN	tr|G1RMS8|G1RMS8_NOMLE	47.059	221	117	0	365	585	254	474	2.72e-59	213
sp|Q6ZSB9|ZBT49_HUMAN	tr|G1RMS8|G1RMS8_NOMLE	45.055	182	100	0	380	561	297	478	4.99e-44	171
sp|Q6ZSB9|ZBT49_HUMAN	tr|G1RMS8|G1RMS8_NOMLE	46.067	178	96	0	408	585	241	418	3.74e-41	162
sp|Q6ZSB9|ZBT49_HUMAN	tr|G1RMS8|G1RMS8_NOMLE	35.169	236	101	2	402	585	155	390	2.69e-32	137
sp|Q6ZSB9|ZBT49_HUMAN	tr|G1RMS8|G1RMS8_NOMLE	45.313	128	70	0	379	506	352	479	5.99e-26	117
sp|Q6ZSB9|ZBT49_HUMAN	tr|G1RMS8|G1RMS8_NOMLE	43.137	102	58	0	378	479	379	480	1.86e-17	92.0
sp|Q6ZSB9|ZBT49_HUMAN	tr|G1RMS8|G1RMS8_NOMLE	29.020	255	118	5	416	610	115	366	6.52e-13	77.8
sp|Q6ZSB9|ZBT49_HUMAN	tr|G3R6B0|G3R6B0_GORGO	47.059	221	117	0	365	585	254	474	2.75e-59	213
sp|Q6ZSB9|ZBT49_HUMAN	tr|G3R6B0|G3R6B0_GORGO	45.055	182	100	0	380	561	297	478	8.51e-44	170
sp|Q6ZSB9|ZBT49_HUMAN	tr|G3R6B0|G3R6B0_GORGO	45.506	178	97	0	408	585	241	418	1.42e-40	161
sp|Q6ZSB9|ZBT49_HUMAN	tr|G3R6B0|G3R6B0_GORGO	34.746	236	102	2	402	585	155	390	6.13e-30	130
sp|Q6ZSB9|ZBT49_HUMAN	tr|G3R6B0|G3R6B0_GORGO	45.313	128	70	0	379	506	352	479	5.04e-26	118
sp|Q6ZSB9|ZBT49_HUMAN	tr|G3R6B0|G3R6B0_GORGO	43.137	102	58	0	378	479	379	480	1.48e-17	92.0
sp|Q6ZSB9|ZBT49_HUMAN	tr|G3R6B0|G3R6B0_GORGO	28.514	249	121	3	419	610	118	366	3.07e-15	85.1
sp|Q6ZSB9|ZBT49_HUMAN	tr|A0A1S3T1P5|A0A1S3T1P5_SALSA	42.636	258	134	2	342	585	34	291	2.79e-59	209
sp|Q6ZSB9|ZBT49_HUMAN	tr|A0A1S3T1P5|A0A1S3T1P5_SALSA	42.460	252	133	4	332	583	77	316	5.77e-56	199
sp|Q6ZSB9|ZBT49_HUMAN	tr|A0A1S3QFZ7|A0A1S3QFZ7_SALSA	47.368	228	113	1	395	615	140	367	2.80e-59	211
sp|Q6ZSB9|ZBT49_HUMAN	tr|A0A1S3QFZ7|A0A1S3QFZ7_SALSA	47.170	212	112	0	387	598	160	371	3.04e-57	205
sp|Q6ZSB9|ZBT49_HUMAN	tr|A0A1S3QFZ7|A0A1S3QFZ7_SALSA	47.236	199	105	0	387	585	188	386	1.33e-55	201
sp|Q6ZSB9|ZBT49_HUMAN	tr|A0A1S3QFZ7|A0A1S3QFZ7_SALSA	44.762	210	113	1	397	606	86	292	2.97e-49	183
sp|Q6ZSB9|ZBT49_HUMAN	tr|A0A1S3QFZ7|A0A1S3QFZ7_SALSA	45.732	164	89	0	395	558	224	387	1.02e-39	156
sp|Q6ZSB9|ZBT49_HUMAN	tr|A0A1S3QFZ7|A0A1S3QFZ7_SALSA	42.667	150	86	0	381	530	238	387	1.72e-33	138
sp|Q6ZSB9|ZBT49_HUMAN	tr|G3SAK6|G3SAK6_GORGO	44.151	265	143	3	346	608	206	467	2.87e-59	216
sp|Q6ZSB9|ZBT49_HUMAN	tr|G3SAK6|G3SAK6_GORGO	48.077	208	101	1	385	585	323	530	4.37e-52	196
sp|Q6ZSB9|ZBT49_HUMAN	tr|G3SAK6|G3SAK6_GORGO	49.215	191	97	0	395	585	368	558	9.33e-52	195
sp|Q6ZSB9|ZBT49_HUMAN	tr|G3SAK6|G3SAK6_GORGO	46.226	212	111	1	395	606	312	520	1.45e-51	194
sp|Q6ZSB9|ZBT49_HUMAN	tr|G3SAK6|G3SAK6_GORGO	43.612	227	119	2	386	606	185	408	6.25e-49	187
sp|Q6ZSB9|ZBT49_HUMAN	tr|G3SAK6|G3SAK6_GORGO	47.222	180	95	0	382	561	383	562	7.13e-47	181
sp|Q6ZSB9|ZBT49_HUMAN	tr|G3SAK6|G3SAK6_GORGO	40.639	219	126	2	388	606	138	352	3.14e-39	159
sp|Q6ZSB9|ZBT49_HUMAN	tr|G3SAK6|G3SAK6_GORGO	39.623	212	125	1	395	606	172	380	1.36e-36	151
sp|Q6ZSB9|ZBT49_HUMAN	tr|G3SAK6|G3SAK6_GORGO	45.669	127	69	0	380	506	437	563	4.09e-27	122
sp|Q6ZSB9|ZBT49_HUMAN	tr|A0A060X577|A0A060X577_ONCMY	42.972	249	139	2	343	590	114	360	2.88e-59	210
sp|Q6ZSB9|ZBT49_HUMAN	tr|A0A060X577|A0A060X577_ONCMY	41.463	205	109	2	430	623	118	322	8.73e-42	161
sp|Q6ZSB9|ZBT49_HUMAN	tr|A2ARW8|A2ARW8_MOUSE	43.922	255	132	2	382	625	146	400	2.89e-59	216
sp|Q6ZSB9|ZBT49_HUMAN	tr|A2ARW8|A2ARW8_MOUSE	49.510	204	103	0	382	585	230	433	2.28e-56	209
sp|Q6ZSB9|ZBT49_HUMAN	tr|A2ARW8|A2ARW8_MOUSE	45.778	225	119	1	382	606	202	423	2.79e-54	202
sp|Q6ZSB9|ZBT49_HUMAN	tr|A2ARW8|A2ARW8_MOUSE	48.039	204	106	0	382	585	398	601	8.83e-54	201
sp|Q6ZSB9|ZBT49_HUMAN	tr|A2ARW8|A2ARW8_MOUSE	44.915	236	126	2	382	616	342	574	6.50e-53	199
sp|Q6ZSB9|ZBT49_HUMAN	tr|A2ARW8|A2ARW8_MOUSE	45.972	211	112	1	381	591	117	325	6.63e-53	199
sp|Q6ZSB9|ZBT49_HUMAN	tr|A2ARW8|A2ARW8_MOUSE	48.205	195	101	0	391	585	99	293	2.47e-52	197
sp|Q6ZSB9|ZBT49_HUMAN	tr|A2ARW8|A2ARW8_MOUSE	44.889	225	121	1	382	606	370	591	8.83e-52	196
sp|Q6ZSB9|ZBT49_HUMAN	tr|A2ARW8|A2ARW8_MOUSE	48.168	191	99	0	395	585	327	517	4.43e-51	194
sp|Q6ZSB9|ZBT49_HUMAN	tr|A2ARW8|A2ARW8_MOUSE	46.569	204	109	0	382	585	286	489	1.62e-50	192
sp|Q6ZSB9|ZBT49_HUMAN	tr|A2ARW8|A2ARW8_MOUSE	45.413	218	115	2	400	616	80	294	9.55e-49	187
sp|Q6ZSB9|ZBT49_HUMAN	tr|A2ARW8|A2ARW8_MOUSE	46.995	183	97	0	383	565	427	609	1.25e-45	178
sp|Q6ZSB9|ZBT49_HUMAN	tr|A2ARW8|A2ARW8_MOUSE	40.609	197	116	1	343	538	414	610	5.04e-38	155
sp|Q6ZSB9|ZBT49_HUMAN	tr|A0A2Y9RNI7|A0A2Y9RNI7_TRIMA	48.058	206	107	0	380	585	9	214	2.91e-59	209
sp|Q6ZSB9|ZBT49_HUMAN	tr|A0A2Y9RNI7|A0A2Y9RNI7_TRIMA	46.117	206	111	0	380	585	37	242	1.28e-54	196
sp|Q6ZSB9|ZBT49_HUMAN	tr|A0A2Y9RNI7|A0A2Y9RNI7_TRIMA	41.892	222	126	1	382	603	67	285	6.74e-51	186
sp|Q6ZSB9|ZBT49_HUMAN	tr|A0A2Y9RNI7|A0A2Y9RNI7_TRIMA	44.660	206	111	1	402	607	3	205	2.38e-48	179
sp|Q6ZSB9|ZBT49_HUMAN	tr|A0A2Y9RNI7|A0A2Y9RNI7_TRIMA	45.251	179	98	0	382	560	123	301	2.15e-42	162
sp|Q6ZSB9|ZBT49_HUMAN	tr|A0A1S3R3A8|A0A1S3R3A8_SALSA	49.268	205	104	0	381	585	120	324	2.98e-59	212
sp|Q6ZSB9|ZBT49_HUMAN	tr|A0A1S3R3A8|A0A1S3R3A8_SALSA	51.031	194	95	0	392	585	243	436	9.93e-58	208
sp|Q6ZSB9|ZBT49_HUMAN	tr|A0A1S3R3A8|A0A1S3R3A8_SALSA	46.977	215	111	1	392	606	215	426	1.90e-57	207
sp|Q6ZSB9|ZBT49_HUMAN	tr|A0A1S3R3A8|A0A1S3R3A8_SALSA	50.000	194	97	0	392	585	187	380	5.82e-56	203
sp|Q6ZSB9|ZBT49_HUMAN	tr|A0A1S3R3A8|A0A1S3R3A8_SALSA	49.029	206	99	1	386	585	91	296	7.06e-55	200
sp|Q6ZSB9|ZBT49_HUMAN	tr|A0A1S3R3A8|A0A1S3R3A8_SALSA	48.969	194	99	0	392	585	159	352	2.07e-54	199
sp|Q6ZSB9|ZBT49_HUMAN	tr|A0A1S3R3A8|A0A1S3R3A8_SALSA	45.771	201	108	1	385	585	41	240	1.18e-47	180
sp|Q6ZSB9|ZBT49_HUMAN	tr|A0A1S3R3A8|A0A1S3R3A8_SALSA	49.405	168	85	0	392	559	271	438	1.81e-45	174
sp|Q6ZSB9|ZBT49_HUMAN	tr|A0A1S3R3A8|A0A1S3R3A8_SALSA	43.066	137	78	0	367	503	302	438	3.29e-28	124
sp|Q6ZSB9|ZBT49_HUMAN	tr|A0A2K6LJY5|A0A2K6LJY5_RHIBE	49.038	208	106	0	378	585	236	443	3.17e-59	212
sp|Q6ZSB9|ZBT49_HUMAN	tr|A0A2K6LJY5|A0A2K6LJY5_RHIBE	45.604	182	99	0	380	561	266	447	6.95e-45	172
sp|Q6ZSB9|ZBT49_HUMAN	tr|A0A2K6LJY5|A0A2K6LJY5_RHIBE	44.624	186	96	1	400	585	209	387	6.80e-41	161
sp|Q6ZSB9|ZBT49_HUMAN	tr|A0A2K6LJY5|A0A2K6LJY5_RHIBE	45.313	128	70	0	379	506	321	448	5.91e-26	117
sp|Q6ZSB9|ZBT49_HUMAN	tr|A0A2K6LJY5|A0A2K6LJY5_RHIBE	31.405	242	111	4	419	610	118	354	9.79e-20	98.6
sp|Q6ZSB9|ZBT49_HUMAN	tr|A0A2K6LJY5|A0A2K6LJY5_RHIBE	42.157	102	59	0	378	479	348	449	7.87e-17	89.7
sp|Q6ZSB9|ZBT49_HUMAN	tr|A0A3B4TK02|A0A3B4TK02_SERDU	47.087	206	109	0	382	587	357	562	3.23e-59	216
sp|Q6ZSB9|ZBT49_HUMAN	tr|A0A3B4TK02|A0A3B4TK02_SERDU	44.928	207	114	0	379	585	382	588	5.52e-54	202
sp|Q6ZSB9|ZBT49_HUMAN	tr|A0A3B4TK02|A0A3B4TK02_SERDU	44.974	189	104	0	397	585	316	504	2.24e-49	189
sp|Q6ZSB9|ZBT49_HUMAN	tr|A0A3B4TK02|A0A3B4TK02_SERDU	42.286	175	101	0	387	561	418	592	1.12e-42	169
sp|Q6ZSB9|ZBT49_HUMAN	tr|A0A1S3QNH5|A0A1S3QNH5_SALSA	43.673	245	125	2	345	585	164	399	3.41e-59	213
sp|Q6ZSB9|ZBT49_HUMAN	tr|A0A1S3QNH5|A0A1S3QNH5_SALSA	44.672	244	124	2	392	624	178	421	1.57e-58	212
sp|Q6ZSB9|ZBT49_HUMAN	tr|A0A1S3QNH5|A0A1S3QNH5_SALSA	46.602	206	110	0	380	585	222	427	3.35e-57	208
sp|Q6ZSB9|ZBT49_HUMAN	tr|A0A1S3QNH5|A0A1S3QNH5_SALSA	47.087	206	109	0	380	585	278	483	3.25e-56	205
sp|Q6ZSB9|ZBT49_HUMAN	tr|A0A1S3QNH5|A0A1S3QNH5_SALSA	46.602	206	110	0	380	585	250	455	1.07e-55	204
sp|Q6ZSB9|ZBT49_HUMAN	tr|A0A1S3QNH5|A0A1S3QNH5_SALSA	51.429	175	85	0	392	566	318	492	7.23e-53	196
sp|Q6ZSB9|ZBT49_HUMAN	tr|A0A1S3QNH5|A0A1S3QNH5_SALSA	45.098	204	86	1	408	585	140	343	6.12e-49	185
sp|Q6ZSB9|ZBT49_HUMAN	tr|A0A1S3QNH5|A0A1S3QNH5_SALSA	45.570	158	86	0	380	537	334	491	4.91e-39	157
sp|Q6ZSB9|ZBT49_HUMAN	tr|A0A1S3QNH5|A0A1S3QNH5_SALSA	44.000	75	42	0	380	454	418	492	2.43e-11	72.8
sp|Q6ZSB9|ZBT49_HUMAN	tr|A0A1S3QNH5|A0A1S3QNH5_SALSA	31.452	124	59	4	475	582	61	174	0.003	46.6
sp|Q6ZSB9|ZBT49_HUMAN	tr|A0A2K5FA44|A0A2K5FA44_AOTNA	47.573	206	108	0	380	585	186	391	3.41e-59	211
sp|Q6ZSB9|ZBT49_HUMAN	tr|A0A2K5FA44|A0A2K5FA44_AOTNA	46.860	207	107	1	400	606	178	381	3.20e-51	189
sp|Q6ZSB9|ZBT49_HUMAN	tr|A0A2K5FA44|A0A2K5FA44_AOTNA	48.837	172	88	0	391	562	225	396	3.59e-48	181
sp|Q6ZSB9|ZBT49_HUMAN	tr|A0A2K5FA44|A0A2K5FA44_AOTNA	43.519	216	118	2	389	603	138	350	3.06e-46	176
sp|Q6ZSB9|ZBT49_HUMAN	tr|A0A2K5FA44|A0A2K5FA44_AOTNA	42.949	156	89	0	379	534	241	396	5.72e-35	143
sp|Q6ZSB9|ZBT49_HUMAN	tr|A0A2K5FA44|A0A2K5FA44_AOTNA	43.382	136	77	0	391	526	281	416	3.62e-27	120
sp|Q6ZSB9|ZBT49_HUMAN	tr|A0A2K5FA44|A0A2K5FA44_AOTNA	42.466	73	42	0	380	452	326	398	5.58e-08	61.6
sp|Q6ZSB9|ZBT49_HUMAN	tr|A0A340YBU5|A0A340YBU5_LIPVE	48.691	191	98	0	395	585	6	196	3.46e-59	206
sp|Q6ZSB9|ZBT49_HUMAN	tr|A0A340YBU5|A0A340YBU5_LIPVE	46.632	193	103	0	395	587	34	226	1.82e-54	193
sp|Q6ZSB9|ZBT49_HUMAN	tr|A0A340YBU5|A0A340YBU5_LIPVE	37.126	167	105	0	367	533	62	228	2.42e-29	123
sp|Q6ZSB9|ZBT49_HUMAN	tr|A0A340YBU5|A0A340YBU5_LIPVE	41.007	139	82	0	447	585	2	140	1.07e-28	121
sp|Q6ZSB9|ZBT49_HUMAN	tr|A2ART0|A2ART0_MOUSE	49.020	204	104	0	382	585	342	545	3.52e-59	215
sp|Q6ZSB9|ZBT49_HUMAN	tr|A2ART0|A2ART0_MOUSE	44.492	236	127	2	382	616	174	406	4.21e-56	206
sp|Q6ZSB9|ZBT49_HUMAN	tr|A2ART0|A2ART0_MOUSE	39.373	287	167	3	328	609	171	455	8.55e-56	206
sp|Q6ZSB9|ZBT49_HUMAN	tr|A2ART0|A2ART0_MOUSE	44.889	225	121	1	382	606	146	367	1.00e-55	206
sp|Q6ZSB9|ZBT49_HUMAN	tr|A2ART0|A2ART0_MOUSE	47.059	204	108	0	382	585	258	461	1.85e-53	199
sp|Q6ZSB9|ZBT49_HUMAN	tr|A2ART0|A2ART0_MOUSE	47.549	204	107	0	382	585	314	517	2.77e-53	199
sp|Q6ZSB9|ZBT49_HUMAN	tr|A2ART0|A2ART0_MOUSE	46.445	211	111	1	381	591	117	325	6.56e-53	197
sp|Q6ZSB9|ZBT49_HUMAN	tr|A2ART0|A2ART0_MOUSE	43.644	236	129	2	382	616	286	518	7.53e-53	197
sp|Q6ZSB9|ZBT49_HUMAN	tr|A2ART0|A2ART0_MOUSE	45.274	201	108	1	391	591	99	297	1.55e-49	188
sp|Q6ZSB9|ZBT49_HUMAN	tr|A2ART0|A2ART0_MOUSE	46.739	184	98	0	382	565	370	553	4.34e-46	178
sp|Q6ZSB9|ZBT49_HUMAN	tr|A2ART0|A2ART0_MOUSE	46.875	192	100	1	400	591	80	269	2.70e-45	176
sp|Q6ZSB9|ZBT49_HUMAN	tr|A2ART0|A2ART0_MOUSE	46.497	157	84	0	382	538	398	554	1.80e-38	156
sp|Q6ZSB9|ZBT49_HUMAN	tr|A2ART0|A2ART0_MOUSE	44.762	105	58	0	378	482	450	554	8.83e-20	99.8
sp|Q6ZSB9|ZBT49_HUMAN	tr|A0A1S3SWS0|A0A1S3SWS0_SALSA	47.087	206	109	0	380	585	111	316	3.97e-59	208
sp|Q6ZSB9|ZBT49_HUMAN	tr|A0A1S3SWS0|A0A1S3SWS0_SALSA	44.444	225	122	1	382	606	1	222	7.87e-56	199
sp|Q6ZSB9|ZBT49_HUMAN	tr|A0A1S3SWS0|A0A1S3SWS0_SALSA	45.205	219	119	1	368	585	14	232	2.81e-53	192
sp|Q6ZSB9|ZBT49_HUMAN	tr|A0A1S3SWS0|A0A1S3SWS0_SALSA	42.081	221	128	0	365	585	40	260	4.95e-49	180
sp|Q6ZSB9|ZBT49_HUMAN	tr|A0A0D9R5S0|A0A0D9R5S0_CHLSB	47.059	221	117	0	365	585	157	377	4.30e-59	210
sp|Q6ZSB9|ZBT49_HUMAN	tr|A0A0D9R5S0|A0A0D9R5S0_CHLSB	45.604	182	99	0	380	561	200	381	3.74e-45	171
sp|Q6ZSB9|ZBT49_HUMAN	tr|A0A0D9R5S0|A0A0D9R5S0_CHLSB	45.506	178	97	0	408	585	144	321	6.32e-41	159
sp|Q6ZSB9|ZBT49_HUMAN	tr|A0A0D9R5S0|A0A0D9R5S0_CHLSB	38.095	210	106	1	400	585	84	293	8.68e-31	130
sp|Q6ZSB9|ZBT49_HUMAN	tr|A0A0D9R5S0|A0A0D9R5S0_CHLSB	45.313	128	70	0	379	506	255	382	6.79e-26	116
sp|Q6ZSB9|ZBT49_HUMAN	tr|A0A0D9R5S0|A0A0D9R5S0_CHLSB	42.157	102	59	0	378	479	282	383	1.29e-16	88.2
sp|Q6ZSB9|ZBT49_HUMAN	tr|A0A0D9R5S0|A0A0D9R5S0_CHLSB	30.279	251	114	5	419	610	21	269	9.81e-16	85.5
sp|Q6ZSB9|ZBT49_HUMAN	tr|H2RD10|H2RD10_PANTR	48.544	206	105	1	380	585	306	510	4.72e-59	214
sp|Q6ZSB9|ZBT49_HUMAN	tr|H2RD10|H2RD10_PANTR	51.031	194	95	0	392	585	345	538	1.53e-56	207
sp|Q6ZSB9|ZBT49_HUMAN	tr|H2RD10|H2RD10_PANTR	44.199	181	101	0	378	558	359	539	7.82e-41	163
sp|Q6ZSB9|ZBT49_HUMAN	tr|A0A1S3QV14|A0A1S3QV14_SALSA	48.077	208	108	0	392	599	155	362	4.86e-59	210
sp|Q6ZSB9|ZBT49_HUMAN	tr|A0A1S3QV14|A0A1S3QV14_SALSA	48.058	206	107	0	380	585	87	292	2.29e-54	197
sp|Q6ZSB9|ZBT49_HUMAN	tr|A0A1S3QV14|A0A1S3QV14_SALSA	42.798	243	128	2	392	623	71	313	2.41e-53	194
sp|Q6ZSB9|ZBT49_HUMAN	tr|A0A1S3QV14|A0A1S3QV14_SALSA	46.698	212	113	0	374	585	25	236	1.21e-52	192
sp|Q6ZSB9|ZBT49_HUMAN	tr|A0A1S3QV14|A0A1S3QV14_SALSA	47.423	194	102	0	392	585	127	320	2.30e-51	189
sp|Q6ZSB9|ZBT49_HUMAN	tr|A0A1S3QV14|A0A1S3QV14_SALSA	46.358	151	81	0	382	532	201	351	2.28e-35	144
sp|Q6ZSB9|ZBT49_HUMAN	tr|A0A1S3QV14|A0A1S3QV14_SALSA	35.106	94	43	1	510	585	3	96	1.60e-06	57.0
sp|Q6ZSB9|ZBT49_HUMAN	tr|A0A2Y9QQ90|A0A2Y9QQ90_TRIMA	47.549	204	107	0	382	585	219	422	4.99e-59	213
sp|Q6ZSB9|ZBT49_HUMAN	tr|A0A2Y9QQ90|A0A2Y9QQ90_TRIMA	49.215	191	97	0	395	585	176	366	3.69e-56	205
sp|Q6ZSB9|ZBT49_HUMAN	tr|A0A2Y9QQ90|A0A2Y9QQ90_TRIMA	43.333	240	135	1	347	585	239	478	9.20e-56	204
sp|Q6ZSB9|ZBT49_HUMAN	tr|A0A2Y9QQ90|A0A2Y9QQ90_TRIMA	43.043	230	130	1	387	615	196	425	3.09e-54	200
sp|Q6ZSB9|ZBT49_HUMAN	tr|A0A2Y9QQ90|A0A2Y9QQ90_TRIMA	42.922	219	125	0	367	585	120	338	3.18e-52	194
sp|Q6ZSB9|ZBT49_HUMAN	tr|A0A2Y9QQ90|A0A2Y9QQ90_TRIMA	45.349	172	94	0	392	563	313	484	1.86e-42	166
sp|Q6ZSB9|ZBT49_HUMAN	tr|A0A2Y9QQ90|A0A2Y9QQ90_TRIMA	41.290	155	91	0	382	536	331	485	2.33e-32	137
sp|Q6ZSB9|ZBT49_HUMAN	tr|A0A2Y9QQ90|A0A2Y9QQ90_TRIMA	40.741	162	95	1	347	507	323	484	2.36e-29	128
sp|Q6ZSB9|ZBT49_HUMAN	sp|A8MT65|ZN891_HUMAN	48.544	206	105	1	380	585	306	510	5.12e-59	214
sp|Q6ZSB9|ZBT49_HUMAN	sp|A8MT65|ZN891_HUMAN	51.546	194	94	0	392	585	345	538	6.97e-57	208
sp|Q6ZSB9|ZBT49_HUMAN	sp|A8MT65|ZN891_HUMAN	44.199	181	101	0	378	558	359	539	7.45e-41	163
sp|Q6ZSB9|ZBT49_HUMAN	tr|A0A2R8Z7T5|A0A2R8Z7T5_PANPA	48.544	206	105	1	380	585	306	510	5.43e-59	214
sp|Q6ZSB9|ZBT49_HUMAN	tr|A0A2R8Z7T5|A0A2R8Z7T5_PANPA	51.031	194	95	0	392	585	345	538	1.84e-56	207
sp|Q6ZSB9|ZBT49_HUMAN	tr|A0A2R8Z7T5|A0A2R8Z7T5_PANPA	44.199	181	101	0	378	558	359	539	8.43e-41	163
sp|Q6ZSB9|ZBT49_HUMAN	tr|A0A1S3L4Q8|A0A1S3L4Q8_SALSA	43.295	261	137	3	380	629	349	609	5.78e-59	217
sp|Q6ZSB9|ZBT49_HUMAN	tr|A0A1S3L4Q8|A0A1S3L4Q8_SALSA	48.058	206	107	0	380	585	321	526	1.57e-57	213
sp|Q6ZSB9|ZBT49_HUMAN	tr|A0A1S3L4Q8|A0A1S3L4Q8_SALSA	45.374	227	114	1	369	585	244	470	8.43e-57	211
sp|Q6ZSB9|ZBT49_HUMAN	tr|A0A1S3L4Q8|A0A1S3L4Q8_SALSA	51.031	194	95	0	392	585	305	498	8.86e-57	211
sp|Q6ZSB9|ZBT49_HUMAN	tr|A0A1S3L4Q8|A0A1S3L4Q8_SALSA	42.238	277	144	5	359	624	165	436	1.06e-55	207
sp|Q6ZSB9|ZBT49_HUMAN	tr|A0A1S3L4Q8|A0A1S3L4Q8_SALSA	47.549	204	107	0	382	585	155	358	2.84e-54	204
sp|Q6ZSB9|ZBT49_HUMAN	tr|A0A1S3L4Q8|A0A1S3L4Q8_SALSA	47.059	204	107	1	380	583	433	635	1.18e-52	199
sp|Q6ZSB9|ZBT49_HUMAN	tr|A0A1S3L4Q8|A0A1S3L4Q8_SALSA	47.938	194	101	0	392	585	417	610	1.34e-52	199
sp|Q6ZSB9|ZBT49_HUMAN	tr|A0A1S3L4Q8|A0A1S3L4Q8_SALSA	46.907	194	103	0	392	585	137	330	2.44e-51	195
sp|Q6ZSB9|ZBT49_HUMAN	tr|A0A1S3L4Q8|A0A1S3L4Q8_SALSA	45.026	191	105	0	395	585	112	302	3.33e-45	177
sp|Q6ZSB9|ZBT49_HUMAN	tr|A0A1S3L4Q8|A0A1S3L4Q8_SALSA	48.864	176	83	2	392	567	473	641	4.74e-45	177
sp|Q6ZSB9|ZBT49_HUMAN	tr|A0A2K5LIX9|A0A2K5LIX9_CERAT	49.138	232	114	2	380	610	745	973	5.88e-59	222
sp|Q6ZSB9|ZBT49_HUMAN	tr|A0A2K5LIX9|A0A2K5LIX9_CERAT	45.082	244	121	3	374	607	785	1025	6.68e-54	207
sp|Q6ZSB9|ZBT49_HUMAN	tr|A0A2K5LIX9|A0A2K5LIX9_CERAT	48.611	216	108	1	392	607	309	521	4.46e-53	204
sp|Q6ZSB9|ZBT49_HUMAN	tr|A0A2K5LIX9|A0A2K5LIX9_CERAT	48.148	216	109	1	392	607	729	941	4.28e-52	202
sp|Q6ZSB9|ZBT49_HUMAN	tr|A0A2K5LIX9|A0A2K5LIX9_CERAT	50.000	194	97	0	392	585	841	1034	1.06e-51	201
sp|Q6ZSB9|ZBT49_HUMAN	tr|A0A2K5LIX9|A0A2K5LIX9_CERAT	45.833	216	114	1	392	607	449	661	7.45e-50	195
sp|Q6ZSB9|ZBT49_HUMAN	tr|A0A2K5LIX9|A0A2K5LIX9_CERAT	46.759	216	112	1	392	607	673	885	3.31e-48	190
sp|Q6ZSB9|ZBT49_HUMAN	tr|A0A2K5LIX9|A0A2K5LIX9_CERAT	43.668	229	126	1	379	607	688	913	1.34e-47	188
sp|Q6ZSB9|ZBT49_HUMAN	tr|A0A2K5LIX9|A0A2K5LIX9_CERAT	49.738	191	96	0	395	585	424	614	2.29e-47	187
sp|Q6ZSB9|ZBT49_HUMAN	tr|A0A2K5LIX9|A0A2K5LIX9_CERAT	45.070	213	114	1	392	604	337	546	6.79e-47	186
sp|Q6ZSB9|ZBT49_HUMAN	tr|A0A2K5LIX9|A0A2K5LIX9_CERAT	45.909	220	115	2	392	610	393	609	1.59e-46	185
sp|Q6ZSB9|ZBT49_HUMAN	tr|A0A2K5LIX9|A0A2K5LIX9_CERAT	46.154	208	109	1	397	604	482	686	2.24e-46	184
sp|Q6ZSB9|ZBT49_HUMAN	tr|A0A2K5LIX9|A0A2K5LIX9_CERAT	44.248	226	116	2	370	585	837	1062	2.99e-46	184
sp|Q6ZSB9|ZBT49_HUMAN	tr|A0A2K5LIX9|A0A2K5LIX9_CERAT	49.733	187	94	0	392	578	897	1083	5.89e-46	183
sp|Q6ZSB9|ZBT49_HUMAN	tr|A0A2K5LIX9|A0A2K5LIX9_CERAT	44.340	212	116	1	380	591	353	562	1.70e-44	179
sp|Q6ZSB9|ZBT49_HUMAN	tr|A0A2K5LIX9|A0A2K5LIX9_CERAT	41.667	228	130	2	380	607	493	717	5.69e-44	177
sp|Q6ZSB9|ZBT49_HUMAN	tr|A0A2K5LIX9|A0A2K5LIX9_CERAT	43.981	216	118	1	392	607	645	857	5.84e-44	177
sp|Q6ZSB9|ZBT49_HUMAN	tr|A0A2K5LIX9|A0A2K5LIX9_CERAT	43.056	216	120	1	392	607	589	801	1.11e-42	173
sp|Q6ZSB9|ZBT49_HUMAN	tr|A0A2K5LIX9|A0A2K5LIX9_CERAT	40.351	228	133	1	380	607	605	829	1.13e-42	173
sp|Q6ZSB9|ZBT49_HUMAN	tr|A0A2K5LIX9|A0A2K5LIX9_CERAT	43.981	216	118	1	391	606	168	380	2.10e-41	169
sp|Q6ZSB9|ZBT49_HUMAN	tr|A0A2K5LIX9|A0A2K5LIX9_CERAT	43.689	206	116	0	380	585	185	390	2.94e-41	169
sp|Q6ZSB9|ZBT49_HUMAN	tr|A0A2K5LIX9|A0A2K5LIX9_CERAT	44.330	194	108	0	392	585	561	754	3.85e-41	168
sp|Q6ZSB9|ZBT49_HUMAN	tr|A0A2K5LIX9|A0A2K5LIX9_CERAT	41.150	226	130	1	378	603	519	741	2.06e-40	166
sp|Q6ZSB9|ZBT49_HUMAN	tr|A0A2K5LIX9|A0A2K5LIX9_CERAT	38.776	245	120	2	392	608	225	467	4.58e-39	162
sp|Q6ZSB9|ZBT49_HUMAN	tr|A0A2K5LIX9|A0A2K5LIX9_CERAT	44.571	175	97	0	392	566	925	1099	1.26e-35	151
sp|Q6ZSB9|ZBT49_HUMAN	tr|A0A2K5LIX9|A0A2K5LIX9_CERAT	38.060	134	83	0	377	510	966	1099	9.12e-18	94.4
sp|Q6ZSB9|ZBT49_HUMAN	tr|G1R3E7|G1R3E7_NOMLE	53.093	194	91	0	392	585	390	583	5.99e-59	215
sp|Q6ZSB9|ZBT49_HUMAN	tr|G1R3E7|G1R3E7_NOMLE	47.748	222	113	1	382	603	156	374	5.35e-57	210
sp|Q6ZSB9|ZBT49_HUMAN	tr|G1R3E7|G1R3E7_NOMLE	46.544	217	113	1	392	608	278	491	1.53e-55	206
sp|Q6ZSB9|ZBT49_HUMAN	tr|G1R3E7|G1R3E7_NOMLE	43.231	229	127	1	379	607	181	406	2.44e-54	202
sp|Q6ZSB9|ZBT49_HUMAN	tr|G1R3E7|G1R3E7_NOMLE	46.948	213	110	1	395	607	365	574	1.10e-53	201
sp|Q6ZSB9|ZBT49_HUMAN	tr|G1R3E7|G1R3E7_NOMLE	43.860	228	125	1	380	607	210	434	4.55e-52	196
sp|Q6ZSB9|ZBT49_HUMAN	tr|G1R3E7|G1R3E7_NOMLE	41.921	229	130	1	380	608	294	519	8.70e-51	192
sp|Q6ZSB9|ZBT49_HUMAN	tr|G1R3E7|G1R3E7_NOMLE	43.421	228	126	1	380	607	322	546	3.39e-50	191
sp|Q6ZSB9|ZBT49_HUMAN	tr|G1R3E7|G1R3E7_NOMLE	45.304	181	99	0	382	562	408	588	6.60e-44	172
sp|Q6ZSB9|ZBT49_HUMAN	tr|G1R3E7|G1R3E7_NOMLE	44.279	201	109	1	408	608	154	351	2.29e-42	168
sp|Q6ZSB9|ZBT49_HUMAN	tr|G1R3E7|G1R3E7_NOMLE	38.839	224	134	1	384	607	102	322	1.25e-36	151
sp|Q6ZSB9|ZBT49_HUMAN	tr|A0A0D9QY95|A0A0D9QY95_CHLSB	49.296	213	105	1	392	604	251	460	6.14e-59	214
sp|Q6ZSB9|ZBT49_HUMAN	tr|A0A0D9QY95|A0A0D9QY95_CHLSB	52.308	195	93	0	391	585	362	556	5.51e-58	212
sp|Q6ZSB9|ZBT49_HUMAN	tr|A0A0D9QY95|A0A0D9QY95_CHLSB	47.005	217	112	1	392	608	335	548	1.14e-55	206
sp|Q6ZSB9|ZBT49_HUMAN	tr|A0A0D9QY95|A0A0D9QY95_CHLSB	47.186	231	112	2	384	607	264	491	3.98e-55	204
sp|Q6ZSB9|ZBT49_HUMAN	tr|A0A0D9QY95|A0A0D9QY95_CHLSB	46.053	228	120	1	380	607	155	379	2.48e-54	202
sp|Q6ZSB9|ZBT49_HUMAN	tr|A0A0D9QY95|A0A0D9QY95_CHLSB	43.860	228	125	1	380	607	183	407	1.87e-51	194
sp|Q6ZSB9|ZBT49_HUMAN	tr|A0A0D9QY95|A0A0D9QY95_CHLSB	44.811	212	114	1	392	603	139	347	5.15e-47	181
sp|Q6ZSB9|ZBT49_HUMAN	tr|A0A0D9QY95|A0A0D9QY95_CHLSB	50.000	170	85	0	392	561	391	560	1.66e-45	177
sp|Q6ZSB9|ZBT49_HUMAN	tr|A0A0D9QY95|A0A0D9QY95_CHLSB	45.050	202	111	0	384	585	103	304	3.62e-44	173
sp|Q6ZSB9|ZBT49_HUMAN	tr|A0A0D9QY95|A0A0D9QY95_CHLSB	45.455	154	84	0	380	533	407	560	4.26e-35	146
sp|Q6ZSB9|ZBT49_HUMAN	tr|A0A0D9QY95|A0A0D9QY95_CHLSB	40.373	161	95	1	347	506	401	561	1.68e-26	120
sp|Q6ZSB9|ZBT49_HUMAN	tr|A0A2K6RZI4|A0A2K6RZI4_SAIBB	47.805	205	107	0	381	585	187	391	6.15e-59	211
sp|Q6ZSB9|ZBT49_HUMAN	tr|A0A2K6RZI4|A0A2K6RZI4_SAIBB	46.377	207	108	1	400	606	178	381	2.96e-50	187
sp|Q6ZSB9|ZBT49_HUMAN	tr|A0A2K6RZI4|A0A2K6RZI4_SAIBB	49.711	173	87	0	391	563	225	397	1.13e-49	185
sp|Q6ZSB9|ZBT49_HUMAN	tr|A0A2K6RZI4|A0A2K6RZI4_SAIBB	45.327	214	113	2	391	603	140	350	2.63e-47	178
sp|Q6ZSB9|ZBT49_HUMAN	tr|A0A2K6RZI4|A0A2K6RZI4_SAIBB	43.312	157	89	0	379	535	241	397	8.21e-36	145
sp|Q6ZSB9|ZBT49_HUMAN	tr|A0A2K6RZI4|A0A2K6RZI4_SAIBB	43.382	136	77	0	391	526	281	416	5.47e-28	122
sp|Q6ZSB9|ZBT49_HUMAN	tr|A0A2K6RZI4|A0A2K6RZI4_SAIBB	43.836	73	41	0	380	452	326	398	3.89e-09	65.5
sp|Q6ZSB9|ZBT49_HUMAN	tr|H2RG74|H2RG74_PANTR	48.131	214	109	1	380	593	347	558	6.44e-59	215
sp|Q6ZSB9|ZBT49_HUMAN	tr|H2RG74|H2RG74_PANTR	48.148	216	109	1	391	606	302	514	1.45e-57	211
sp|Q6ZSB9|ZBT49_HUMAN	tr|H2RG74|H2RG74_PANTR	43.689	206	116	0	380	585	375	580	4.63e-46	179
sp|Q6ZSB9|ZBT49_HUMAN	tr|H2RG74|H2RG74_PANTR	43.407	182	103	0	380	561	403	584	4.32e-40	161
sp|Q6ZSB9|ZBT49_HUMAN	tr|H2RG74|H2RG74_PANTR	40.650	246	113	5	388	606	135	374	2.95e-38	156
sp|Q6ZSB9|ZBT49_HUMAN	tr|H2RG74|H2RG74_PANTR	40.945	127	75	0	380	506	459	585	4.14e-20	100
sp|Q6ZSB9|ZBT49_HUMAN	tr|A0A1S3QLL2|A0A1S3QLL2_SALSA	41.985	262	146	1	380	635	342	603	6.59e-59	216
sp|Q6ZSB9|ZBT49_HUMAN	tr|A0A1S3QLL2|A0A1S3QLL2_SALSA	50.485	206	101	1	380	585	315	519	1.57e-56	209
sp|Q6ZSB9|ZBT49_HUMAN	tr|A0A1S3QLL2|A0A1S3QLL2_SALSA	36.556	331	196	5	367	691	274	596	3.34e-53	200
sp|Q6ZSB9|ZBT49_HUMAN	tr|A0A1S3QLL2|A0A1S3QLL2_SALSA	42.152	223	99	2	392	585	186	407	3.20e-46	180
sp|Q6ZSB9|ZBT49_HUMAN	tr|A0A1S3QLL2|A0A1S3QLL2_SALSA	39.000	200	115	2	359	557	354	547	2.22e-40	163
sp|Q6ZSB9|ZBT49_HUMAN	tr|A0A1S3QLL2|A0A1S3QLL2_SALSA	43.651	126	70	1	461	585	171	296	6.03e-21	103
sp|Q6ZSB9|ZBT49_HUMAN	tr|G3SAS8|G3SAS8_GORGO	48.131	214	109	1	380	593	347	558	6.77e-59	215
sp|Q6ZSB9|ZBT49_HUMAN	tr|G3SAS8|G3SAS8_GORGO	50.256	195	97	0	391	585	302	496	1.96e-56	208
sp|Q6ZSB9|ZBT49_HUMAN	tr|G3SAS8|G3SAS8_GORGO	44.978	229	123	1	380	608	319	544	5.47e-55	204
sp|Q6ZSB9|ZBT49_HUMAN	tr|G3SAS8|G3SAS8_GORGO	45.536	224	119	1	380	603	263	483	1.85e-53	200
sp|Q6ZSB9|ZBT49_HUMAN	tr|G3SAS8|G3SAS8_GORGO	44.907	216	116	1	391	606	246	458	6.61e-49	187
sp|Q6ZSB9|ZBT49_HUMAN	tr|G3SAS8|G3SAS8_GORGO	43.891	221	119	3	391	610	219	435	6.24e-48	184
sp|Q6ZSB9|ZBT49_HUMAN	tr|G3SAS8|G3SAS8_GORGO	43.204	206	115	1	380	585	375	578	2.81e-43	171
sp|Q6ZSB9|ZBT49_HUMAN	tr|G3SAS8|G3SAS8_GORGO	40.784	255	115	7	388	613	135	382	1.39e-39	160
sp|Q6ZSB9|ZBT49_HUMAN	tr|G3SAS8|G3SAS8_GORGO	43.407	182	101	1	380	561	403	582	3.34e-39	159
sp|Q6ZSB9|ZBT49_HUMAN	tr|A0A1S3PMQ0|A0A1S3PMQ0_SALSA	41.985	262	146	1	380	635	342	603	6.93e-59	216
sp|Q6ZSB9|ZBT49_HUMAN	tr|A0A1S3PMQ0|A0A1S3PMQ0_SALSA	50.485	206	101	1	380	585	315	519	1.62e-56	209
sp|Q6ZSB9|ZBT49_HUMAN	tr|A0A1S3PMQ0|A0A1S3PMQ0_SALSA	36.556	331	196	5	367	691	274	596	2.66e-53	200
sp|Q6ZSB9|ZBT49_HUMAN	tr|A0A1S3PMQ0|A0A1S3PMQ0_SALSA	42.152	223	99	2	392	585	186	407	3.46e-46	180
sp|Q6ZSB9|ZBT49_HUMAN	tr|A0A1S3PMQ0|A0A1S3PMQ0_SALSA	39.000	200	115	2	359	557	354	547	1.81e-40	163
sp|Q6ZSB9|ZBT49_HUMAN	tr|A0A1S3PMQ0|A0A1S3PMQ0_SALSA	43.651	126	70	1	461	585	171	296	1.17e-20	102
sp|Q6ZSB9|ZBT49_HUMAN	tr|A0A067RB94|A0A067RB94_ZOONE	49.479	192	97	0	396	587	5	196	7.13e-59	203
sp|Q6ZSB9|ZBT49_HUMAN	tr|A0A067RB94|A0A067RB94_ZOONE	44.382	178	99	0	380	557	17	194	1.24e-44	164
sp|Q6ZSB9|ZBT49_HUMAN	tr|A0A067RB94|A0A067RB94_ZOONE	41.104	163	96	0	367	529	32	194	7.13e-34	134
sp|Q6ZSB9|ZBT49_HUMAN	tr|A0A2I3GLK5|A0A2I3GLK5_NOMLE	50.739	203	99	1	384	585	200	402	7.27e-59	210
sp|Q6ZSB9|ZBT49_HUMAN	tr|A0A2I3GLK5|A0A2I3GLK5_NOMLE	43.721	215	118	2	392	606	181	392	5.52e-48	180
sp|Q6ZSB9|ZBT49_HUMAN	tr|A0A2I3GLK5|A0A2I3GLK5_NOMLE	46.000	200	99	1	367	566	221	411	2.17e-47	179
sp|Q6ZSB9|ZBT49_HUMAN	tr|A0A2I3GLK5|A0A2I3GLK5_NOMLE	42.995	207	115	1	400	606	161	364	2.03e-42	164
sp|Q6ZSB9|ZBT49_HUMAN	tr|A0A2I3GLK5|A0A2I3GLK5_NOMLE	40.838	191	110	1	416	606	149	336	1.68e-35	145
sp|Q6ZSB9|ZBT49_HUMAN	tr|A0A2K6S5R2|A0A2K6S5R2_SAIBB	48.673	226	112	2	392	616	264	486	7.44e-59	214
sp|Q6ZSB9|ZBT49_HUMAN	tr|A0A2K6S5R2|A0A2K6S5R2_SAIBB	48.372	215	108	1	392	606	236	447	3.28e-55	204
sp|Q6ZSB9|ZBT49_HUMAN	tr|A0A2K6S5R2|A0A2K6S5R2_SAIBB	45.614	228	120	2	382	608	198	422	7.00e-53	197
sp|Q6ZSB9|ZBT49_HUMAN	tr|A0A2K6S5R2|A0A2K6S5R2_SAIBB	45.361	194	106	0	392	585	180	373	3.91e-48	184
sp|Q6ZSB9|ZBT49_HUMAN	tr|A0A2K6S5R2|A0A2K6S5R2_SAIBB	43.043	230	127	2	392	621	320	545	5.83e-48	184
sp|Q6ZSB9|ZBT49_HUMAN	tr|A0A2K6S5R2|A0A2K6S5R2_SAIBB	41.818	220	125	2	384	603	144	360	8.59e-42	166
sp|Q6ZSB9|ZBT49_HUMAN	tr|A0A2U3ZYH2|A0A2U3ZYH2_ODORO	40.000	285	143	3	327	585	130	412	7.59e-59	215
sp|Q6ZSB9|ZBT49_HUMAN	tr|A0A2U3ZYH2|A0A2U3ZYH2_ODORO	44.724	199	110	0	387	585	270	468	2.95e-51	194
sp|Q6ZSB9|ZBT49_HUMAN	tr|A0A2U3ZYH2|A0A2U3ZYH2_ODORO	43.750	208	117	0	378	585	317	524	2.26e-50	191
sp|Q6ZSB9|ZBT49_HUMAN	tr|A0A2U3ZYH2|A0A2U3ZYH2_ODORO	47.692	195	102	0	391	585	358	552	3.50e-49	188
sp|Q6ZSB9|ZBT49_HUMAN	tr|A0A2U3ZYH2|A0A2U3ZYH2_ODORO	46.667	195	104	0	391	585	302	496	6.52e-49	187
sp|Q6ZSB9|ZBT49_HUMAN	tr|A0A2U3ZYH2|A0A2U3ZYH2_ODORO	44.608	204	113	0	382	585	377	580	5.01e-48	184
sp|Q6ZSB9|ZBT49_HUMAN	tr|A0A2U3ZYH2|A0A2U3ZYH2_ODORO	46.154	195	105	0	391	585	246	440	5.63e-47	182
sp|Q6ZSB9|ZBT49_HUMAN	tr|A0A2U3ZYH2|A0A2U3ZYH2_ODORO	49.708	171	86	0	391	561	414	584	1.03e-41	166
sp|Q6ZSB9|ZBT49_HUMAN	tr|A0A2U3ZYH2|A0A2U3ZYH2_ODORO	42.763	152	87	0	382	533	433	584	6.70e-30	131
sp|Q6ZSB9|ZBT49_HUMAN	tr|A0A2U3ZYH2|A0A2U3ZYH2_ODORO	45.714	70	38	0	380	449	515	584	9.29e-09	64.7
sp|Q6ZSB9|ZBT49_HUMAN	tr|A0A1U8CLG7|A0A1U8CLG7_MESAU	48.718	195	100	0	391	585	71	265	7.92e-59	210
sp|Q6ZSB9|ZBT49_HUMAN	tr|A0A1U8CLG7|A0A1U8CLG7_MESAU	45.588	204	111	0	382	585	118	321	3.86e-51	189
sp|Q6ZSB9|ZBT49_HUMAN	tr|A0A1U8CLG7|A0A1U8CLG7_MESAU	43.689	206	116	0	380	585	172	377	1.36e-48	182
sp|Q6ZSB9|ZBT49_HUMAN	tr|A0A1U8CLG7|A0A1U8CLG7_MESAU	47.644	191	100	0	395	585	215	405	2.24e-48	181
sp|Q6ZSB9|ZBT49_HUMAN	tr|A0A1U8CLG7|A0A1U8CLG7_MESAU	40.884	181	107	0	380	560	228	408	3.47e-37	149
sp|Q6ZSB9|ZBT49_HUMAN	tr|A0A1U8CLG7|A0A1U8CLG7_MESAU	45.517	145	79	0	441	585	65	209	3.77e-34	140
sp|Q6ZSB9|ZBT49_HUMAN	tr|A0A1U8CLG7|A0A1U8CLG7_MESAU	46.939	98	52	0	379	476	311	408	1.81e-16	88.2
sp|Q6ZSB9|ZBT49_HUMAN	tr|A0A1U8CLG7|A0A1U8CLG7_MESAU	47.059	34	18	0	552	585	64	97	7.3	35.8
sp|Q6ZSB9|ZBT49_HUMAN	sp|B4DXR9|ZN732_HUMAN	48.131	214	109	1	380	593	347	558	7.94e-59	215
sp|Q6ZSB9|ZBT49_HUMAN	sp|B4DXR9|ZN732_HUMAN	48.148	216	109	1	391	606	302	514	1.98e-57	211
sp|Q6ZSB9|ZBT49_HUMAN	sp|B4DXR9|ZN732_HUMAN	45.536	224	119	1	380	603	263	483	1.50e-53	200
sp|Q6ZSB9|ZBT49_HUMAN	sp|B4DXR9|ZN732_HUMAN	44.444	216	117	1	391	606	246	458	1.59e-47	183
sp|Q6ZSB9|ZBT49_HUMAN	sp|B4DXR9|ZN732_HUMAN	43.439	221	120	3	391	610	219	435	1.50e-46	180
sp|Q6ZSB9|ZBT49_HUMAN	sp|B4DXR9|ZN732_HUMAN	43.204	206	117	0	380	585	375	580	4.62e-45	176
sp|Q6ZSB9|ZBT49_HUMAN	sp|B4DXR9|ZN732_HUMAN	43.407	182	103	0	380	561	403	584	3.79e-40	162
sp|Q6ZSB9|ZBT49_HUMAN	sp|B4DXR9|ZN732_HUMAN	40.650	246	113	5	388	606	135	374	1.61e-38	157
sp|Q6ZSB9|ZBT49_HUMAN	sp|B4DXR9|ZN732_HUMAN	41.732	127	74	0	380	506	459	585	2.31e-20	101
sp|Q6ZSB9|ZBT49_HUMAN	tr|A0A1S3L4R5|A0A1S3L4R5_SALSA	52.850	193	90	1	393	585	362	553	8.55e-59	214
sp|Q6ZSB9|ZBT49_HUMAN	tr|A0A1S3L4R5|A0A1S3L4R5_SALSA	50.515	194	96	0	392	585	165	358	2.47e-57	210
sp|Q6ZSB9|ZBT49_HUMAN	tr|A0A1S3L4R5|A0A1S3L4R5_SALSA	50.000	204	102	0	382	585	127	330	4.58e-57	209
sp|Q6ZSB9|ZBT49_HUMAN	tr|A0A1S3L4R5|A0A1S3L4R5_SALSA	51.309	191	93	0	395	585	252	442	2.05e-56	207
sp|Q6ZSB9|ZBT49_HUMAN	tr|A0A1S3L4R5|A0A1S3L4R5_SALSA	47.573	206	108	0	380	585	265	470	2.39e-55	205
sp|Q6ZSB9|ZBT49_HUMAN	tr|A0A1S3L4R5|A0A1S3L4R5_SALSA	44.017	234	127	2	380	612	293	523	6.85e-55	203
sp|Q6ZSB9|ZBT49_HUMAN	tr|A0A1S3L4R5|A0A1S3L4R5_SALSA	44.292	219	122	0	367	585	168	386	1.87e-53	199
sp|Q6ZSB9|ZBT49_HUMAN	tr|A0A1S3L4R5|A0A1S3L4R5_SALSA	46.602	206	110	0	380	585	321	526	2.28e-53	199
sp|Q6ZSB9|ZBT49_HUMAN	tr|A0A1S3L4R5|A0A1S3L4R5_SALSA	46.602	206	110	0	380	585	209	414	6.84e-53	198
sp|Q6ZSB9|ZBT49_HUMAN	tr|A0A1S3L4R5|A0A1S3L4R5_SALSA	47.423	194	102	0	392	585	109	302	2.75e-51	193
sp|Q6ZSB9|ZBT49_HUMAN	tr|A0A1S3L4R5|A0A1S3L4R5_SALSA	46.073	191	103	0	395	585	84	274	1.45e-46	180
sp|Q6ZSB9|ZBT49_HUMAN	tr|A0A1S3L4R5|A0A1S3L4R5_SALSA	48.315	178	91	1	380	557	377	553	2.66e-45	176
sp|Q6ZSB9|ZBT49_HUMAN	tr|A0A1S3L4R5|A0A1S3L4R5_SALSA	42.038	157	90	1	430	585	62	218	4.94e-29	128
sp|Q6ZSB9|ZBT49_HUMAN	tr|A0A1S3L4R5|A0A1S3L4R5_SALSA	45.455	55	29	1	392	446	501	554	1.41e-06	57.8
sp|Q6ZSB9|ZBT49_HUMAN	tr|A0A1S3L4R5|A0A1S3L4R5_SALSA	30.220	182	77	5	483	624	41	212	5.01e-06	55.8
sp|Q6ZSB9|ZBT49_HUMAN	tr|A0A2K5BYC8|A0A2K5BYC8_AOTNA	48.077	208	108	0	378	585	265	472	8.57e-59	212
sp|Q6ZSB9|ZBT49_HUMAN	tr|A0A2K5BYC8|A0A2K5BYC8_AOTNA	45.055	182	100	0	380	561	295	476	1.11e-44	172
sp|Q6ZSB9|ZBT49_HUMAN	tr|A0A2K5BYC8|A0A2K5BYC8_AOTNA	35.319	235	101	4	402	585	154	388	1.86e-29	128
sp|Q6ZSB9|ZBT49_HUMAN	tr|A0A2K5BYC8|A0A2K5BYC8_AOTNA	43.137	102	58	0	378	479	377	478	1.06e-17	92.8
sp|Q6ZSB9|ZBT49_HUMAN	tr|A0A2K5BYC8|A0A2K5BYC8_AOTNA	28.916	249	119	5	419	610	117	364	2.85e-16	88.2
sp|Q6ZSB9|ZBT49_HUMAN	tr|A2BFG8|A2BFG8_MOUSE	49.029	206	105	0	380	585	256	461	8.67e-59	212
sp|Q6ZSB9|ZBT49_HUMAN	tr|A2BFG8|A2BFG8_MOUSE	51.256	199	97	0	387	585	235	433	8.85e-59	212
sp|Q6ZSB9|ZBT49_HUMAN	tr|A2BFG8|A2BFG8_MOUSE	49.749	199	100	0	387	585	207	405	2.53e-58	211
sp|Q6ZSB9|ZBT49_HUMAN	tr|A2BFG8|A2BFG8_MOUSE	45.106	235	127	1	382	616	118	350	3.84e-56	204
sp|Q6ZSB9|ZBT49_HUMAN	tr|A2BFG8|A2BFG8_MOUSE	42.500	240	134	3	378	616	142	378	6.76e-52	192
sp|Q6ZSB9|ZBT49_HUMAN	tr|A2BFG8|A2BFG8_MOUSE	47.619	210	107	1	397	606	105	311	9.70e-51	189
sp|Q6ZSB9|ZBT49_HUMAN	tr|A2BFG8|A2BFG8_MOUSE	47.849	186	97	0	380	565	284	469	5.95e-50	187
sp|Q6ZSB9|ZBT49_HUMAN	tr|A2BFG8|A2BFG8_MOUSE	48.408	157	81	0	382	538	314	470	3.62e-41	162
sp|Q6ZSB9|ZBT49_HUMAN	tr|A2BFG8|A2BFG8_MOUSE	44.509	173	96	0	413	585	65	237	6.40e-33	138
sp|Q6ZSB9|ZBT49_HUMAN	tr|A2BFG8|A2BFG8_MOUSE	43.421	76	43	0	378	453	394	469	2.43e-13	79.0
sp|Q6ZSB9|ZBT49_HUMAN	tr|A0A1S3LF58|A0A1S3LF58_SALSA	50.000	196	96	1	395	590	26	219	8.76e-59	204
sp|Q6ZSB9|ZBT49_HUMAN	tr|A0A1S3LF58|A0A1S3LF58_SALSA	46.893	177	94	0	409	585	12	188	8.32e-48	174
sp|Q6ZSB9|ZBT49_HUMAN	tr|A0A1S3LF58|A0A1S3LF58_SALSA	38.426	216	132	1	346	560	4	219	9.79e-44	162
sp|Q6ZSB9|ZBT49_HUMAN	tr|A0A1S3LF58|A0A1S3LF58_SALSA	39.548	177	96	2	458	623	5	181	4.90e-29	120
sp|Q6ZSB9|ZBT49_HUMAN	tr|A0A2K6ADH3|A0A2K6ADH3_MANLE	49.296	213	105	1	392	604	283	492	8.90e-59	215
sp|Q6ZSB9|ZBT49_HUMAN	tr|A0A2K6ADH3|A0A2K6ADH3_MANLE	52.308	195	93	0	391	585	394	588	7.10e-58	213
sp|Q6ZSB9|ZBT49_HUMAN	tr|A0A2K6ADH3|A0A2K6ADH3_MANLE	47.005	217	112	1	392	608	367	580	1.57e-55	206
sp|Q6ZSB9|ZBT49_HUMAN	tr|A0A2K6ADH3|A0A2K6ADH3_MANLE	47.391	230	111	2	384	606	296	522	5.47e-55	204
sp|Q6ZSB9|ZBT49_HUMAN	tr|A0A2K6ADH3|A0A2K6ADH3_MANLE	46.256	227	119	1	380	606	187	410	3.34e-54	202
sp|Q6ZSB9|ZBT49_HUMAN	tr|A0A2K6ADH3|A0A2K6ADH3_MANLE	44.053	227	124	1	380	606	215	438	2.64e-51	194
sp|Q6ZSB9|ZBT49_HUMAN	tr|A0A2K6ADH3|A0A2K6ADH3_MANLE	44.811	212	114	1	392	603	171	379	7.04e-47	181
sp|Q6ZSB9|ZBT49_HUMAN	tr|A0A2K6ADH3|A0A2K6ADH3_MANLE	50.000	170	85	0	392	561	423	592	1.91e-45	177
sp|Q6ZSB9|ZBT49_HUMAN	tr|A0A2K6ADH3|A0A2K6ADH3_MANLE	44.554	202	112	0	384	585	135	336	6.56e-44	173
sp|Q6ZSB9|ZBT49_HUMAN	tr|A0A2K6ADH3|A0A2K6ADH3_MANLE	45.455	154	84	0	380	533	439	592	4.85e-35	147
sp|Q6ZSB9|ZBT49_HUMAN	tr|A0A2K6ADH3|A0A2K6ADH3_MANLE	40.373	161	95	1	347	506	433	593	1.44e-26	120
sp|Q6ZSB9|ZBT49_HUMAN	tr|A0A2K5VNB2|A0A2K5VNB2_MACFA	49.296	213	105	1	392	604	283	492	8.90e-59	215
sp|Q6ZSB9|ZBT49_HUMAN	tr|A0A2K5VNB2|A0A2K5VNB2_MACFA	52.308	195	93	0	391	585	394	588	7.10e-58	213
sp|Q6ZSB9|ZBT49_HUMAN	tr|A0A2K5VNB2|A0A2K5VNB2_MACFA	47.005	217	112	1	392	608	367	580	1.57e-55	206
sp|Q6ZSB9|ZBT49_HUMAN	tr|A0A2K5VNB2|A0A2K5VNB2_MACFA	47.391	230	111	2	384	606	296	522	5.47e-55	204
sp|Q6ZSB9|ZBT49_HUMAN	tr|A0A2K5VNB2|A0A2K5VNB2_MACFA	46.256	227	119	1	380	606	187	410	3.34e-54	202
sp|Q6ZSB9|ZBT49_HUMAN	tr|A0A2K5VNB2|A0A2K5VNB2_MACFA	44.053	227	124	1	380	606	215	438	2.64e-51	194
sp|Q6ZSB9|ZBT49_HUMAN	tr|A0A2K5VNB2|A0A2K5VNB2_MACFA	44.811	212	114	1	392	603	171	379	7.04e-47	181
sp|Q6ZSB9|ZBT49_HUMAN	tr|A0A2K5VNB2|A0A2K5VNB2_MACFA	50.000	170	85	0	392	561	423	592	1.91e-45	177
sp|Q6ZSB9|ZBT49_HUMAN	tr|A0A2K5VNB2|A0A2K5VNB2_MACFA	44.554	202	112	0	384	585	135	336	6.56e-44	173
sp|Q6ZSB9|ZBT49_HUMAN	tr|A0A2K5VNB2|A0A2K5VNB2_MACFA	45.455	154	84	0	380	533	439	592	4.85e-35	147
sp|Q6ZSB9|ZBT49_HUMAN	tr|A0A2K5VNB2|A0A2K5VNB2_MACFA	40.373	161	95	1	347	506	433	593	1.44e-26	120
sp|Q6ZSB9|ZBT49_HUMAN	tr|A0A3B4UQF8|A0A3B4UQF8_SERDU	47.489	219	115	0	367	585	107	325	9.04e-59	208
sp|Q6ZSB9|ZBT49_HUMAN	tr|A0A3B4UQF8|A0A3B4UQF8_SERDU	45.833	216	114	1	395	610	107	319	1.05e-53	194
sp|Q6ZSB9|ZBT49_HUMAN	tr|A0A3B4UQF8|A0A3B4UQF8_SERDU	43.204	206	117	0	380	585	36	241	1.58e-50	186
sp|Q6ZSB9|ZBT49_HUMAN	tr|A0A3B4UQF8|A0A3B4UQF8_SERDU	44.041	193	108	0	367	559	163	355	3.65e-46	173
sp|Q6ZSB9|ZBT49_HUMAN	tr|A0A1S3MC64|A0A1S3MC64_SALSA	44.643	224	121	1	380	603	228	448	1.01e-58	211
sp|Q6ZSB9|ZBT49_HUMAN	tr|A0A1S3MC64|A0A1S3MC64_SALSA	47.489	219	111	2	395	612	215	430	8.89e-58	209
sp|Q6ZSB9|ZBT49_HUMAN	tr|A0A1S3MC64|A0A1S3MC64_SALSA	50.515	194	96	0	392	585	156	349	4.51e-57	207
sp|Q6ZSB9|ZBT49_HUMAN	tr|A0A1S3MC64|A0A1S3MC64_SALSA	47.596	208	109	0	378	585	86	293	1.30e-55	203
sp|Q6ZSB9|ZBT49_HUMAN	tr|A0A1S3MC64|A0A1S3MC64_SALSA	42.460	252	139	2	388	635	124	373	8.67e-55	201
sp|Q6ZSB9|ZBT49_HUMAN	tr|A0A1S3MC64|A0A1S3MC64_SALSA	47.938	194	101	0	392	585	184	377	3.29e-54	199
sp|Q6ZSB9|ZBT49_HUMAN	tr|A0A1S3MC64|A0A1S3MC64_SALSA	43.119	218	124	0	368	585	20	237	1.49e-53	197
sp|Q6ZSB9|ZBT49_HUMAN	tr|A0A1S3MC64|A0A1S3MC64_SALSA	43.915	189	102	1	378	566	282	466	3.14e-44	171
sp|Q6ZSB9|ZBT49_HUMAN	tr|A0A1S3MC64|A0A1S3MC64_SALSA	40.854	164	70	1	449	585	18	181	1.49e-30	131
sp|Q6ZSB9|ZBT49_HUMAN	tr|A0A1S3MC64|A0A1S3MC64_SALSA	44.030	134	71	1	378	511	338	467	4.40e-27	121
sp|Q6ZSB9|ZBT49_HUMAN	tr|A0A1S3MC64|A0A1S3MC64_SALSA	40.000	80	45	2	533	612	18	94	4.66e-04	49.3
sp|Q6ZSB9|ZBT49_HUMAN	tr|A0A0D9QXZ0|A0A0D9QXZ0_CHLSB	43.774	265	144	3	346	608	206	467	1.02e-58	214
sp|Q6ZSB9|ZBT49_HUMAN	tr|A0A0D9QXZ0|A0A0D9QXZ0_CHLSB	45.852	229	114	2	385	606	323	548	3.82e-52	196
sp|Q6ZSB9|ZBT49_HUMAN	tr|A0A0D9QXZ0|A0A0D9QXZ0_CHLSB	49.738	191	96	0	395	585	368	558	5.03e-52	196
sp|Q6ZSB9|ZBT49_HUMAN	tr|A0A0D9QXZ0|A0A0D9QXZ0_CHLSB	46.226	212	111	1	395	606	312	520	2.37e-51	194
sp|Q6ZSB9|ZBT49_HUMAN	tr|A0A0D9QXZ0|A0A0D9QXZ0_CHLSB	44.118	204	114	0	382	585	383	586	7.38e-49	187
sp|Q6ZSB9|ZBT49_HUMAN	tr|A0A0D9QXZ0|A0A0D9QXZ0_CHLSB	43.612	227	119	2	386	606	185	408	1.15e-48	186
sp|Q6ZSB9|ZBT49_HUMAN	tr|A0A0D9QXZ0|A0A0D9QXZ0_CHLSB	43.407	182	103	0	380	561	409	590	1.89e-38	157
sp|Q6ZSB9|ZBT49_HUMAN	tr|A0A0D9QXZ0|A0A0D9QXZ0_CHLSB	40.566	212	123	1	395	606	172	380	1.45e-36	151
sp|Q6ZSB9|ZBT49_HUMAN	tr|A0A0D9QXZ0|A0A0D9QXZ0_CHLSB	39.252	214	127	1	393	606	142	352	2.01e-36	150
sp|Q6ZSB9|ZBT49_HUMAN	tr|A0A0D9QXZ0|A0A0D9QXZ0_CHLSB	25.362	138	92	2	502	628	139	276	9.61e-05	52.0
sp|Q6ZSB9|ZBT49_HUMAN	tr|A0A1S3QCK3|A0A1S3QCK3_SALSA	52.062	194	93	0	392	585	281	474	1.07e-58	216
sp|Q6ZSB9|ZBT49_HUMAN	tr|A0A1S3QCK3|A0A1S3QCK3_SALSA	51.031	194	95	0	392	585	365	558	1.86e-57	213
sp|Q6ZSB9|ZBT49_HUMAN	tr|A0A1S3QCK3|A0A1S3QCK3_SALSA	45.082	244	123	3	392	624	337	580	3.57e-57	212
sp|Q6ZSB9|ZBT49_HUMAN	tr|A0A1S3QCK3|A0A1S3QCK3_SALSA	51.031	194	95	0	392	585	141	334	1.33e-56	211
sp|Q6ZSB9|ZBT49_HUMAN	tr|A0A1S3QCK3|A0A1S3QCK3_SALSA	42.969	256	135	2	380	624	381	636	1.66e-56	210
sp|Q6ZSB9|ZBT49_HUMAN	tr|A0A1S3QCK3|A0A1S3QCK3_SALSA	50.000	194	97	0	392	585	253	446	4.47e-56	209
sp|Q6ZSB9|ZBT49_HUMAN	tr|A0A1S3QCK3|A0A1S3QCK3_SALSA	47.087	206	109	0	380	585	185	390	2.85e-55	207
sp|Q6ZSB9|ZBT49_HUMAN	tr|A0A1S3QCK3|A0A1S3QCK3_SALSA	50.000	194	97	0	392	585	225	418	8.79e-55	206
sp|Q6ZSB9|ZBT49_HUMAN	tr|A0A1S3QCK3|A0A1S3QCK3_SALSA	44.726	237	128	2	392	628	449	682	1.41e-54	205
sp|Q6ZSB9|ZBT49_HUMAN	tr|A0A1S3QCK3|A0A1S3QCK3_SALSA	43.673	245	127	2	392	625	169	413	6.51e-54	203
sp|Q6ZSB9|ZBT49_HUMAN	tr|A0A1S3QCK3|A0A1S3QCK3_SALSA	48.969	194	99	0	392	585	309	502	1.54e-53	202
sp|Q6ZSB9|ZBT49_HUMAN	tr|A0A1S3QCK3|A0A1S3QCK3_SALSA	35.233	193	76	1	442	585	58	250	1.32e-26	121
sp|Q6ZSB9|ZBT49_HUMAN	tr|A0A2K5KZW5|A0A2K5KZW5_CERAT	49.296	213	105	1	392	604	292	501	1.08e-58	215
sp|Q6ZSB9|ZBT49_HUMAN	tr|A0A2K5KZW5|A0A2K5KZW5_CERAT	51.795	195	94	0	391	585	403	597	1.03e-56	209
sp|Q6ZSB9|ZBT49_HUMAN	tr|A0A2K5KZW5|A0A2K5KZW5_CERAT	47.391	230	111	2	384	606	305	531	7.91e-55	204
sp|Q6ZSB9|ZBT49_HUMAN	tr|A0A2K5KZW5|A0A2K5KZW5_CERAT	46.544	217	113	1	392	608	376	589	2.41e-54	202
sp|Q6ZSB9|ZBT49_HUMAN	tr|A0A2K5KZW5|A0A2K5KZW5_CERAT	46.256	227	119	1	380	606	196	419	3.88e-54	202
sp|Q6ZSB9|ZBT49_HUMAN	tr|A0A2K5KZW5|A0A2K5KZW5_CERAT	44.053	227	124	1	380	606	224	447	2.86e-51	194
sp|Q6ZSB9|ZBT49_HUMAN	tr|A0A2K5KZW5|A0A2K5KZW5_CERAT	44.811	212	114	1	392	603	180	388	7.90e-47	181
sp|Q6ZSB9|ZBT49_HUMAN	tr|A0A2K5KZW5|A0A2K5KZW5_CERAT	49.412	170	86	0	392	561	432	601	2.41e-44	174
sp|Q6ZSB9|ZBT49_HUMAN	tr|A0A2K5KZW5|A0A2K5KZW5_CERAT	44.554	202	112	0	384	585	144	345	6.55e-44	173
sp|Q6ZSB9|ZBT49_HUMAN	tr|A0A2K5KZW5|A0A2K5KZW5_CERAT	44.805	154	85	0	380	533	448	601	5.31e-34	144
sp|Q6ZSB9|ZBT49_HUMAN	tr|A0A2K5KZW5|A0A2K5KZW5_CERAT	39.752	161	96	1	347	506	442	602	1.51e-25	117
sp|Q6ZSB9|ZBT49_HUMAN	tr|G3INR0|G3INR0_CRIGR	42.629	251	140	2	367	616	87	334	1.09e-58	208
sp|Q6ZSB9|ZBT49_HUMAN	tr|G3INR0|G3INR0_CRIGR	46.117	206	111	0	380	585	156	361	2.39e-54	196
sp|Q6ZSB9|ZBT49_HUMAN	tr|G3INR0|G3INR0_CRIGR	44.700	217	117	1	392	608	28	241	2.92e-54	196
sp|Q6ZSB9|ZBT49_HUMAN	tr|G3INR0|G3INR0_CRIGR	45.146	206	113	0	380	585	44	249	1.97e-53	194
sp|Q6ZSB9|ZBT49_HUMAN	tr|G3INR0|G3INR0_CRIGR	44.660	206	114	0	380	585	72	277	9.66e-52	189
sp|Q6ZSB9|ZBT49_HUMAN	tr|G3INR0|G3INR0_CRIGR	47.753	178	93	0	382	559	186	363	9.72e-49	181
sp|Q6ZSB9|ZBT49_HUMAN	tr|G3INR0|G3INR0_CRIGR	46.774	186	99	0	400	585	8	193	3.71e-47	176
sp|Q6ZSB9|ZBT49_HUMAN	tr|G3INR0|G3INR0_CRIGR	47.200	125	66	0	380	504	240	364	9.83e-29	124
sp|Q6ZSB9|ZBT49_HUMAN	tr|G3INR0|G3INR0_CRIGR	40.909	88	50	1	510	597	6	91	1.76e-10	69.3
sp|Q6ZSB9|ZBT49_HUMAN	tr|A2ARR8|A2ARR8_MOUSE	51.282	195	95	0	391	585	67	261	1.09e-58	208
sp|Q6ZSB9|ZBT49_HUMAN	tr|A2ARR8|A2ARR8_MOUSE	48.529	204	105	0	382	585	86	289	1.52e-57	204
sp|Q6ZSB9|ZBT49_HUMAN	tr|A2ARR8|A2ARR8_MOUSE	48.731	197	101	0	382	578	114	310	6.19e-54	195
sp|Q6ZSB9|ZBT49_HUMAN	tr|A2ARR8|A2ARR8_MOUSE	49.462	186	94	0	400	585	48	233	4.63e-52	189
sp|Q6ZSB9|ZBT49_HUMAN	tr|A2ARR8|A2ARR8_MOUSE	44.444	198	110	0	382	579	142	339	3.44e-48	179
sp|Q6ZSB9|ZBT49_HUMAN	tr|A2AW67|A2AW67_MOUSE	49.515	206	104	0	380	585	200	405	1.12e-58	212
sp|Q6ZSB9|ZBT49_HUMAN	tr|A2AW67|A2AW67_MOUSE	44.915	236	126	2	382	616	230	462	6.07e-58	210
sp|Q6ZSB9|ZBT49_HUMAN	tr|A2AW67|A2AW67_MOUSE	41.797	256	138	2	381	625	117	372	8.10e-56	204
sp|Q6ZSB9|ZBT49_HUMAN	tr|A2AW67|A2AW67_MOUSE	48.529	204	105	0	382	585	174	377	4.40e-55	202
sp|Q6ZSB9|ZBT49_HUMAN	tr|A2AW67|A2AW67_MOUSE	49.215	191	97	0	395	585	299	489	3.89e-54	199
sp|Q6ZSB9|ZBT49_HUMAN	tr|A2AW67|A2AW67_MOUSE	46.766	201	105	1	391	591	99	297	4.66e-53	197
sp|Q6ZSB9|ZBT49_HUMAN	tr|A2AW67|A2AW67_MOUSE	49.189	185	94	0	381	565	313	497	1.04e-49	187
sp|Q6ZSB9|ZBT49_HUMAN	tr|A2AW67|A2AW67_MOUSE	50.000	186	93	0	400	585	80	265	3.46e-49	186
sp|Q6ZSB9|ZBT49_HUMAN	tr|A2AW67|A2AW67_MOUSE	46.835	158	84	0	381	538	341	498	1.31e-39	159
sp|Q6ZSB9|ZBT49_HUMAN	tr|F7A7M4|F7A7M4_MACMU	46.606	221	118	0	365	585	254	474	1.14e-58	212
sp|Q6ZSB9|ZBT49_HUMAN	tr|F7A7M4|F7A7M4_MACMU	45.055	182	100	0	380	561	297	478	5.50e-44	171
sp|Q6ZSB9|ZBT49_HUMAN	tr|F7A7M4|F7A7M4_MACMU	45.506	178	97	0	408	585	241	418	2.00e-41	163
sp|Q6ZSB9|ZBT49_HUMAN	tr|F7A7M4|F7A7M4_MACMU	35.865	237	100	2	401	585	154	390	4.09e-33	139
sp|Q6ZSB9|ZBT49_HUMAN	tr|F7A7M4|F7A7M4_MACMU	45.313	128	70	0	379	506	352	479	5.18e-26	118
sp|Q6ZSB9|ZBT49_HUMAN	tr|F7A7M4|F7A7M4_MACMU	42.157	102	59	0	378	479	379	480	4.33e-17	90.9
sp|Q6ZSB9|ZBT49_HUMAN	tr|A0A1S3QCE9|A0A1S3QCE9_SALSA	50.267	187	93	0	395	581	2	188	1.23e-58	202
sp|Q6ZSB9|ZBT49_HUMAN	tr|A0A1S3QCE9|A0A1S3QCE9_SALSA	51.220	164	80	0	422	585	1	164	7.39e-49	175
sp|Q6ZSB9|ZBT49_HUMAN	tr|A0A1S3QCE9|A0A1S3QCE9_SALSA	45.402	174	95	0	380	553	15	188	8.28e-46	167
sp|Q6ZSB9|ZBT49_HUMAN	tr|A0A1S3QI31|A0A1S3QI31_SALSA	43.333	240	135	1	347	585	192	431	1.31e-58	211
sp|Q6ZSB9|ZBT49_HUMAN	tr|A0A1S3QI31|A0A1S3QI31_SALSA	51.042	192	93	1	392	583	266	456	9.95e-58	209
sp|Q6ZSB9|ZBT49_HUMAN	tr|A0A1S3QI31|A0A1S3QI31_SALSA	44.583	240	122	3	381	612	164	400	1.18e-54	201
sp|Q6ZSB9|ZBT49_HUMAN	tr|A0A1S3QI31|A0A1S3QI31_SALSA	43.750	160	89	1	367	526	297	455	2.11e-34	143
sp|Q6ZSB9|ZBT49_HUMAN	tr|A0A1S3QI31|A0A1S3QI31_SALSA	43.902	123	68	1	380	502	338	459	2.35e-24	113
sp|Q6ZSB9|ZBT49_HUMAN	tr|A0A2I3M0J2|A0A2I3M0J2_PAPAN	49.296	213	105	1	392	604	305	514	1.34e-58	215
sp|Q6ZSB9|ZBT49_HUMAN	tr|A0A2I3M0J2|A0A2I3M0J2_PAPAN	52.308	195	93	0	391	585	416	610	9.27e-58	213
sp|Q6ZSB9|ZBT49_HUMAN	tr|A0A2I3M0J2|A0A2I3M0J2_PAPAN	47.005	217	112	1	392	608	389	602	2.21e-55	206
sp|Q6ZSB9|ZBT49_HUMAN	tr|A0A2I3M0J2|A0A2I3M0J2_PAPAN	47.391	230	111	2	384	606	318	544	7.74e-55	204
sp|Q6ZSB9|ZBT49_HUMAN	tr|A0A2I3M0J2|A0A2I3M0J2_PAPAN	46.256	227	119	1	380	606	209	432	4.61e-54	202
sp|Q6ZSB9|ZBT49_HUMAN	tr|A0A2I3M0J2|A0A2I3M0J2_PAPAN	44.053	227	124	1	380	606	237	460	3.20e-51	194
sp|Q6ZSB9|ZBT49_HUMAN	tr|A0A2I3M0J2|A0A2I3M0J2_PAPAN	44.811	212	114	1	392	603	193	401	8.91e-47	181
sp|Q6ZSB9|ZBT49_HUMAN	tr|A0A2I3M0J2|A0A2I3M0J2_PAPAN	50.000	170	85	0	392	561	445	614	2.39e-45	177
sp|Q6ZSB9|ZBT49_HUMAN	tr|A0A2I3M0J2|A0A2I3M0J2_PAPAN	44.554	202	112	0	384	585	157	358	6.95e-44	173
sp|Q6ZSB9|ZBT49_HUMAN	tr|A0A2I3M0J2|A0A2I3M0J2_PAPAN	45.455	154	84	0	380	533	461	614	5.17e-35	147
sp|Q6ZSB9|ZBT49_HUMAN	tr|A0A2I3M0J2|A0A2I3M0J2_PAPAN	40.373	161	95	1	347	506	455	615	1.47e-26	121
sp|Q6ZSB9|ZBT49_HUMAN	tr|A0A5F9DIX3|A0A5F9DIX3_RABIT	49.749	199	100	0	387	585	263	461	1.38e-58	212
sp|Q6ZSB9|ZBT49_HUMAN	tr|A0A5F9DIX3|A0A5F9DIX3_RABIT	47.368	228	118	1	387	614	207	432	1.79e-56	206
sp|Q6ZSB9|ZBT49_HUMAN	tr|A0A5F9DIX3|A0A5F9DIX3_RABIT	45.596	193	105	0	393	585	157	349	4.75e-53	196
sp|Q6ZSB9|ZBT49_HUMAN	tr|A0A5F9DIX3|A0A5F9DIX3_RABIT	46.078	204	110	0	382	585	174	377	5.72e-52	193
sp|Q6ZSB9|ZBT49_HUMAN	tr|A0A5F9DIX3|A0A5F9DIX3_RABIT	44.554	202	111	1	385	585	232	433	3.23e-50	189
sp|Q6ZSB9|ZBT49_HUMAN	tr|A0A5F9DIX3|A0A5F9DIX3_RABIT	47.305	167	88	0	392	558	324	490	9.22e-42	164
sp|Q6ZSB9|ZBT49_HUMAN	tr|A0A5F9DIX3|A0A5F9DIX3_RABIT	39.640	222	125	2	373	585	100	321	1.21e-41	164
sp|Q6ZSB9|ZBT49_HUMAN	tr|A0A5F9DIX3|A0A5F9DIX3_RABIT	41.304	138	72	1	365	502	362	490	9.60e-22	105
sp|Q6ZSB9|ZBT49_HUMAN	tr|A0A2K5VB50|A0A2K5VB50_MACFA	47.788	226	108	2	370	585	305	530	1.38e-58	214
sp|Q6ZSB9|ZBT49_HUMAN	tr|A0A2K5VB50|A0A2K5VB50_MACFA	48.837	215	107	1	392	606	253	464	1.45e-57	211
sp|Q6ZSB9|ZBT49_HUMAN	tr|A0A2K5VB50|A0A2K5VB50_MACFA	48.571	210	105	1	397	606	230	436	9.31e-54	200
sp|Q6ZSB9|ZBT49_HUMAN	tr|A0A2K5VB50|A0A2K5VB50_MACFA	44.578	249	125	3	370	608	277	522	1.17e-53	200
sp|Q6ZSB9|ZBT49_HUMAN	tr|A0A2K5VB50|A0A2K5VB50_MACFA	48.438	192	99	0	392	583	365	556	2.29e-48	185
sp|Q6ZSB9|ZBT49_HUMAN	tr|A0A2K5VB50|A0A2K5VB50_MACFA	43.556	225	124	1	382	606	187	408	3.70e-48	184
sp|Q6ZSB9|ZBT49_HUMAN	tr|A0A2K5VB50|A0A2K5VB50_MACFA	42.289	201	116	0	385	585	134	334	4.74e-39	158
sp|Q6ZSB9|ZBT49_HUMAN	tr|A0A1S3QC68|A0A1S3QC68_SALSA	44.017	234	127	1	374	603	1	234	1.39e-58	205
sp|Q6ZSB9|ZBT49_HUMAN	tr|A0A1S3QC68|A0A1S3QC68_SALSA	43.836	219	123	0	367	585	22	240	2.74e-54	193
sp|Q6ZSB9|ZBT49_HUMAN	tr|A0A1S3QC68|A0A1S3QC68_SALSA	44.712	208	115	0	378	585	61	268	3.99e-54	192
sp|Q6ZSB9|ZBT49_HUMAN	tr|A0A1S3QC68|A0A1S3QC68_SALSA	44.390	205	111	1	402	606	1	202	1.15e-51	186
sp|Q6ZSB9|ZBT49_HUMAN	tr|A0A1S3QC68|A0A1S3QC68_SALSA	46.707	167	89	0	392	558	103	269	7.11e-44	164
sp|Q6ZSB9|ZBT49_HUMAN	tr|A0A1S3QC68|A0A1S3QC68_SALSA	43.548	124	70	0	379	502	146	269	8.35e-25	110
sp|Q6ZSB9|ZBT49_HUMAN	tr|A0A1S3NCB9|A0A1S3NCB9_SALSA	49.029	206	105	0	380	585	306	511	1.52e-58	213
sp|Q6ZSB9|ZBT49_HUMAN	tr|A0A1S3NCB9|A0A1S3NCB9_SALSA	48.058	206	107	0	380	585	222	427	6.19e-57	208
sp|Q6ZSB9|ZBT49_HUMAN	tr|A0A1S3NCB9|A0A1S3NCB9_SALSA	42.798	243	136	1	365	607	11	250	2.06e-56	206
sp|Q6ZSB9|ZBT49_HUMAN	tr|A0A1S3NCB9|A0A1S3NCB9_SALSA	45.374	227	120	2	387	612	257	480	1.09e-54	202
sp|Q6ZSB9|ZBT49_HUMAN	tr|A0A1S3NCB9|A0A1S3NCB9_SALSA	46.818	220	114	1	387	606	173	389	7.23e-54	199
sp|Q6ZSB9|ZBT49_HUMAN	tr|A0A1S3NCB9|A0A1S3NCB9_SALSA	46.602	206	110	0	380	585	138	343	9.27e-54	199
sp|Q6ZSB9|ZBT49_HUMAN	tr|A0A1S3NCB9|A0A1S3NCB9_SALSA	47.087	206	109	0	380	585	54	259	2.31e-53	198
sp|Q6ZSB9|ZBT49_HUMAN	tr|A0A1S3NCB9|A0A1S3NCB9_SALSA	49.215	191	97	0	395	585	293	483	4.04e-53	197
sp|Q6ZSB9|ZBT49_HUMAN	tr|A0A1S3NCB9|A0A1S3NCB9_SALSA	40.909	242	140	1	367	608	97	335	2.12e-52	195
sp|Q6ZSB9|ZBT49_HUMAN	tr|A0A1S3NCB9|A0A1S3NCB9_SALSA	45.622	217	115	2	387	603	89	302	3.95e-52	195
sp|Q6ZSB9|ZBT49_HUMAN	tr|A0A1S3NCB9|A0A1S3NCB9_SALSA	44.615	130	72	0	382	511	392	521	1.58e-28	126
sp|Q6ZSB9|ZBT49_HUMAN	tr|A2ARX0|A2ARX0_MOUSE	53.403	191	89	0	395	585	299	489	1.55e-58	214
sp|Q6ZSB9|ZBT49_HUMAN	tr|A2ARX0|A2ARX0_MOUSE	47.162	229	117	2	382	609	314	539	1.94e-58	214
sp|Q6ZSB9|ZBT49_HUMAN	tr|A2ARX0|A2ARX0_MOUSE	50.000	204	102	0	382	585	370	573	2.19e-58	214
sp|Q6ZSB9|ZBT49_HUMAN	tr|A2ARX0|A2ARX0_MOUSE	50.000	204	102	0	382	585	398	601	4.02e-58	213
sp|Q6ZSB9|ZBT49_HUMAN	tr|A2ARX0|A2ARX0_MOUSE	50.000	204	102	0	382	585	202	405	1.33e-57	212
sp|Q6ZSB9|ZBT49_HUMAN	tr|A2ARX0|A2ARX0_MOUSE	46.753	231	119	2	380	609	256	483	4.75e-57	210
sp|Q6ZSB9|ZBT49_HUMAN	tr|A2ARX0|A2ARX0_MOUSE	45.415	229	121	2	382	609	230	455	1.23e-55	206
sp|Q6ZSB9|ZBT49_HUMAN	tr|A2ARX0|A2ARX0_MOUSE	48.039	204	106	0	382	585	342	545	9.60e-55	204
sp|Q6ZSB9|ZBT49_HUMAN	tr|A2ARX0|A2ARX0_MOUSE	50.000	196	98	0	390	585	182	377	4.52e-54	202
sp|Q6ZSB9|ZBT49_HUMAN	tr|A2ARX0|A2ARX0_MOUSE	46.296	216	112	2	395	609	131	343	1.12e-51	195
sp|Q6ZSB9|ZBT49_HUMAN	tr|A2ARX0|A2ARX0_MOUSE	48.744	199	102	0	387	585	95	293	1.13e-51	195
sp|Q6ZSB9|ZBT49_HUMAN	tr|A2ARX0|A2ARX0_MOUSE	44.105	229	124	2	382	609	146	371	1.23e-51	195
sp|Q6ZSB9|ZBT49_HUMAN	tr|A2ARX0|A2ARX0_MOUSE	49.451	182	92	0	382	563	426	607	8.51e-50	190
sp|Q6ZSB9|ZBT49_HUMAN	tr|A2ARX0|A2ARX0_MOUSE	43.602	211	115	2	400	609	80	287	4.91e-45	176
sp|Q6ZSB9|ZBT49_HUMAN	tr|A2ARX0|A2ARX0_MOUSE	43.434	198	108	2	413	609	65	259	7.27e-36	149
sp|Q6ZSB9|ZBT49_HUMAN	tr|A2ARX0|A2ARX0_MOUSE	39.444	180	105	2	431	609	55	231	2.17e-26	120
sp|Q6ZSB9|ZBT49_HUMAN	tr|A2ARX0|A2ARX0_MOUSE	46.512	43	23	0	382	424	566	608	0.023	44.3
sp|Q6ZSB9|ZBT49_HUMAN	tr|A0A286X877|A0A286X877_CAVPO	43.265	245	138	1	342	585	74	318	1.56e-58	211
sp|Q6ZSB9|ZBT49_HUMAN	tr|A0A286X877|A0A286X877_CAVPO	49.738	191	96	0	395	585	212	402	7.81e-53	195
sp|Q6ZSB9|ZBT49_HUMAN	tr|A0A286X877|A0A286X877_CAVPO	49.738	191	96	0	395	585	268	458	7.81e-53	195
sp|Q6ZSB9|ZBT49_HUMAN	tr|A0A286X877|A0A286X877_CAVPO	43.556	225	124	1	382	606	227	448	2.59e-50	188
sp|Q6ZSB9|ZBT49_HUMAN	tr|A0A286X877|A0A286X877_CAVPO	46.073	191	103	0	395	585	156	346	6.33e-50	187
sp|Q6ZSB9|ZBT49_HUMAN	tr|A0A286X877|A0A286X877_CAVPO	43.111	225	125	1	382	606	171	392	2.18e-49	185
sp|Q6ZSB9|ZBT49_HUMAN	tr|A0A286X877|A0A286X877_CAVPO	43.939	66	37	0	380	445	393	458	3.37e-08	62.8
sp|Q6ZSB9|ZBT49_HUMAN	tr|F7FEN8|F7FEN8_CALJA	50.000	206	102	1	380	585	314	518	1.63e-58	213
sp|Q6ZSB9|ZBT49_HUMAN	tr|F7FEN8|F7FEN8_CALJA	50.000	194	97	0	392	585	353	546	2.01e-54	202
sp|Q6ZSB9|ZBT49_HUMAN	tr|F7FEN8|F7FEN8_CALJA	44.505	182	101	0	378	559	367	548	2.19e-41	165
sp|Q6ZSB9|ZBT49_HUMAN	tr|F7FEN8|F7FEN8_CALJA	44.828	116	64	0	392	507	437	552	2.24e-25	117
sp|Q6ZSB9|ZBT49_HUMAN	sp|Q05481|ZNF91_HUMAN	48.707	232	115	2	380	610	895	1123	1.64e-58	221
sp|Q6ZSB9|ZBT49_HUMAN	sp|Q05481|ZNF91_HUMAN	51.031	194	95	0	392	585	963	1156	7.81e-54	207
sp|Q6ZSB9|ZBT49_HUMAN	sp|Q05481|ZNF91_HUMAN	44.298	228	124	1	380	607	279	503	1.15e-52	204
sp|Q6ZSB9|ZBT49_HUMAN	sp|Q05481|ZNF91_HUMAN	47.685	216	110	1	392	607	459	671	2.74e-52	202
sp|Q6ZSB9|ZBT49_HUMAN	sp|Q05481|ZNF91_HUMAN	45.175	228	122	1	380	607	615	839	8.58e-52	201
sp|Q6ZSB9|ZBT49_HUMAN	sp|Q05481|ZNF91_HUMAN	48.585	212	106	1	392	603	263	471	1.61e-51	200
sp|Q6ZSB9|ZBT49_HUMAN	sp|Q05481|ZNF91_HUMAN	45.833	216	114	1	392	607	599	811	2.54e-51	199
sp|Q6ZSB9|ZBT49_HUMAN	sp|Q05481|ZNF91_HUMAN	44.934	227	122	1	380	606	307	530	1.36e-50	197
sp|Q6ZSB9|ZBT49_HUMAN	sp|Q05481|ZNF91_HUMAN	47.642	212	108	1	392	603	571	779	3.02e-50	196
sp|Q6ZSB9|ZBT49_HUMAN	sp|Q05481|ZNF91_HUMAN	44.737	228	123	1	380	607	839	1063	1.92e-47	187
sp|Q6ZSB9|ZBT49_HUMAN	sp|Q05481|ZNF91_HUMAN	41.803	244	111	2	392	607	739	979	3.72e-47	187
sp|Q6ZSB9|ZBT49_HUMAN	sp|Q05481|ZNF91_HUMAN	47.423	194	102	0	392	585	711	904	6.88e-47	186
sp|Q6ZSB9|ZBT49_HUMAN	sp|Q05481|ZNF91_HUMAN	45.833	216	114	1	392	607	823	1035	9.10e-47	186
sp|Q6ZSB9|ZBT49_HUMAN	sp|Q05481|ZNF91_HUMAN	39.844	256	123	2	380	607	755	1007	1.61e-46	185
sp|Q6ZSB9|ZBT49_HUMAN	sp|Q05481|ZNF91_HUMAN	43.363	226	125	1	378	603	669	891	1.74e-45	182
sp|Q6ZSB9|ZBT49_HUMAN	sp|Q05481|ZNF91_HUMAN	44.444	216	117	1	392	607	543	755	6.47e-45	180
sp|Q6ZSB9|ZBT49_HUMAN	sp|Q05481|ZNF91_HUMAN	46.000	200	106	1	392	591	515	712	2.36e-44	178
sp|Q6ZSB9|ZBT49_HUMAN	sp|Q05481|ZNF91_HUMAN	42.544	228	128	1	380	607	223	447	2.83e-44	178
sp|Q6ZSB9|ZBT49_HUMAN	sp|Q05481|ZNF91_HUMAN	45.771	201	107	1	391	591	206	404	8.92e-44	176
sp|Q6ZSB9|ZBT49_HUMAN	sp|Q05481|ZNF91_HUMAN	42.788	208	119	0	378	585	361	568	3.49e-42	171
sp|Q6ZSB9|ZBT49_HUMAN	sp|Q05481|ZNF91_HUMAN	49.102	167	85	0	392	558	991	1157	1.89e-41	169
sp|Q6ZSB9|ZBT49_HUMAN	sp|Q05481|ZNF91_HUMAN	41.206	199	110	2	410	604	193	388	1.70e-34	147
sp|Q6ZSB9|ZBT49_HUMAN	sp|Q05481|ZNF91_HUMAN	41.875	160	90	1	448	607	207	363	2.15e-29	131
sp|Q6ZSB9|ZBT49_HUMAN	sp|Q05481|ZNF91_HUMAN	50.862	116	57	0	392	507	1047	1162	3.19e-25	118
sp|Q6ZSB9|ZBT49_HUMAN	tr|A0A2K5DI53|A0A2K5DI53_AOTNA	50.000	206	102	1	380	585	305	509	1.64e-58	213
sp|Q6ZSB9|ZBT49_HUMAN	tr|A0A2K5DI53|A0A2K5DI53_AOTNA	50.515	194	96	0	392	585	344	537	9.63e-55	202
sp|Q6ZSB9|ZBT49_HUMAN	tr|A0A2K5DI53|A0A2K5DI53_AOTNA	44.505	182	101	0	378	559	358	539	3.03e-41	164
sp|Q6ZSB9|ZBT49_HUMAN	tr|A0A2K5DI53|A0A2K5DI53_AOTNA	45.690	116	63	0	392	507	428	543	7.91e-26	118
sp|Q6ZSB9|ZBT49_HUMAN	tr|R4GCY2|R4GCY2_ANOCA	44.726	237	129	1	380	616	30	264	1.66e-58	207
sp|Q6ZSB9|ZBT49_HUMAN	tr|R4GCY2|R4GCY2_ANOCA	47.087	206	109	0	380	585	86	291	1.58e-54	197
sp|Q6ZSB9|ZBT49_HUMAN	tr|R4GCY2|R4GCY2_ANOCA	50.785	191	94	0	395	585	17	207	4.51e-54	195
sp|Q6ZSB9|ZBT49_HUMAN	tr|R4GCY2|R4GCY2_ANOCA	44.206	233	128	1	380	612	114	344	1.86e-52	191
sp|Q6ZSB9|ZBT49_HUMAN	tr|R4GCY2|R4GCY2_ANOCA	44.076	211	118	0	382	592	144	354	4.47e-50	184
sp|Q6ZSB9|ZBT49_HUMAN	tr|R4GCY2|R4GCY2_ANOCA	48.588	177	91	0	409	585	3	179	4.20e-44	168
sp|Q6ZSB9|ZBT49_HUMAN	tr|R4GCY2|R4GCY2_ANOCA	42.211	199	115	0	367	565	157	355	1.42e-41	160
sp|Q6ZSB9|ZBT49_HUMAN	tr|A0A5F5XUH2|A0A5F5XUH2_FELCA	44.275	262	142	2	347	607	424	682	2.06e-58	218
sp|Q6ZSB9|ZBT49_HUMAN	tr|A0A5F5XUH2|A0A5F5XUH2_FELCA	48.544	206	106	0	380	585	374	579	1.72e-56	212
sp|Q6ZSB9|ZBT49_HUMAN	tr|A0A5F5XUH2|A0A5F5XUH2_FELCA	47.059	204	108	0	382	585	404	607	9.47e-55	207
sp|Q6ZSB9|ZBT49_HUMAN	tr|A0A5F5XUH2|A0A5F5XUH2_FELCA	47.059	204	108	0	382	585	488	691	5.04e-53	202
sp|Q6ZSB9|ZBT49_HUMAN	tr|A0A5F5XUH2|A0A5F5XUH2_FELCA	40.000	245	143	2	382	625	516	757	6.80e-51	196
sp|Q6ZSB9|ZBT49_HUMAN	tr|A0A5F5XUH2|A0A5F5XUH2_FELCA	44.000	250	137	2	365	614	80	326	7.55e-51	196
sp|Q6ZSB9|ZBT49_HUMAN	tr|A0A5F5XUH2|A0A5F5XUH2_FELCA	41.304	276	157	3	347	620	508	780	1.12e-50	195
sp|Q6ZSB9|ZBT49_HUMAN	tr|A0A5F5XUH2|A0A5F5XUH2_FELCA	38.846	260	103	2	382	585	208	467	3.42e-46	182
sp|Q6ZSB9|ZBT49_HUMAN	tr|A0A5F5XUH2|A0A5F5XUH2_FELCA	42.105	228	127	3	404	630	91	314	6.58e-46	181
sp|Q6ZSB9|ZBT49_HUMAN	tr|A0A5F5XUH2|A0A5F5XUH2_FELCA	35.714	294	129	4	380	616	178	468	1.48e-45	180
sp|Q6ZSB9|ZBT49_HUMAN	tr|A0A5F5XUH2|A0A5F5XUH2_FELCA	42.233	206	119	0	380	585	318	523	2.06e-44	177
sp|Q6ZSB9|ZBT49_HUMAN	tr|A0A5F5XUH2|A0A5F5XUH2_FELCA	37.405	262	108	3	380	585	234	495	4.77e-42	170
sp|Q6ZSB9|ZBT49_HUMAN	tr|A0A067QTN1|A0A067QTN1_ZOONE	37.710	297	169	4	305	585	97	393	2.10e-58	208
sp|Q6ZSB9|ZBT49_HUMAN	tr|A0A067QTN1|A0A067QTN1_ZOONE	40.000	95	57	0	380	474	300	394	3.59e-16	87.0
sp|Q6ZSB9|ZBT49_HUMAN	tr|G3SC30|G3SC30_GORGO	48.058	206	106	1	380	585	306	510	2.22e-58	213
sp|Q6ZSB9|ZBT49_HUMAN	tr|G3SC30|G3SC30_GORGO	51.031	194	95	0	392	585	345	538	1.60e-56	207
sp|Q6ZSB9|ZBT49_HUMAN	tr|G3SC30|G3SC30_GORGO	43.646	181	102	0	378	558	359	539	3.13e-40	161
sp|Q6ZSB9|ZBT49_HUMAN	tr|A0A1U8CKU9|A0A1U8CKU9_MESAU	49.029	206	105	0	380	585	208	413	2.28e-58	209
sp|Q6ZSB9|ZBT49_HUMAN	tr|A0A1U8CKU9|A0A1U8CKU9_MESAU	47.418	213	109	1	391	603	135	344	1.12e-55	201
sp|Q6ZSB9|ZBT49_HUMAN	tr|A0A1U8CKU9|A0A1U8CKU9_MESAU	44.660	206	114	0	380	585	180	385	1.68e-54	198
sp|Q6ZSB9|ZBT49_HUMAN	tr|A0A1U8CKU9|A0A1U8CKU9_MESAU	45.631	206	112	0	380	585	152	357	5.14e-52	191
sp|Q6ZSB9|ZBT49_HUMAN	tr|A0A1U8CKU9|A0A1U8CKU9_MESAU	44.693	179	99	0	380	558	236	414	4.02e-44	169
sp|Q6ZSB9|ZBT49_HUMAN	tr|A0A1U8CKU9|A0A1U8CKU9_MESAU	39.056	233	114	1	381	585	69	301	6.44e-44	169
sp|Q6ZSB9|ZBT49_HUMAN	tr|A0A1U8CKU9|A0A1U8CKU9_MESAU	28.276	145	65	3	520	625	68	212	0.004	46.2
sp|Q6ZSB9|ZBT49_HUMAN	tr|A0A3B4VQP2|A0A3B4VQP2_SERDU	47.179	195	103	0	391	585	317	511	2.53e-58	212
sp|Q6ZSB9|ZBT49_HUMAN	tr|A0A3B4VQP2|A0A3B4VQP2_SERDU	43.636	220	121	1	391	610	289	505	1.19e-55	204
sp|Q6ZSB9|ZBT49_HUMAN	tr|A0A3B4VQP2|A0A3B4VQP2_SERDU	47.196	214	106	2	379	585	186	399	1.29e-54	201
sp|Q6ZSB9|ZBT49_HUMAN	tr|A0A3B4VQP2|A0A3B4VQP2_SERDU	46.667	195	104	0	391	585	261	455	5.16e-53	197
sp|Q6ZSB9|ZBT49_HUMAN	tr|A0A3B4VQP2|A0A3B4VQP2_SERDU	46.667	195	104	0	391	585	233	427	6.81e-53	196
sp|Q6ZSB9|ZBT49_HUMAN	tr|A0A3B4VQP2|A0A3B4VQP2_SERDU	46.018	113	61	0	391	503	401	513	4.98e-26	118
sp|Q6ZSB9|ZBT49_HUMAN	tr|A0A1S3SNK2|A0A1S3SNK2_SALSA	50.515	194	96	0	392	585	55	248	2.54e-58	204
sp|Q6ZSB9|ZBT49_HUMAN	tr|A0A1S3SNK2|A0A1S3SNK2_SALSA	49.738	191	96	0	395	585	2	192	1.96e-57	202
sp|Q6ZSB9|ZBT49_HUMAN	tr|A0A1S3SNK2|A0A1S3SNK2_SALSA	49.239	197	100	0	378	574	69	265	1.02e-56	200
sp|Q6ZSB9|ZBT49_HUMAN	tr|A0A1S3SNK2|A0A1S3SNK2_SALSA	46.364	220	115	1	387	606	22	238	1.43e-56	200
sp|Q6ZSB9|ZBT49_HUMAN	tr|A0A1S3SNK2|A0A1S3SNK2_SALSA	45.255	137	75	0	387	523	134	270	2.11e-33	135
sp|Q6ZSB9|ZBT49_HUMAN	tr|A0A1S3SNK2|A0A1S3SNK2_SALSA	35.938	64	41	0	380	443	211	274	2.50e-04	49.7
sp|Q6ZSB9|ZBT49_HUMAN	tr|G5ALJ8|G5ALJ8_HETGA	48.544	206	106	0	380	585	524	729	2.58e-58	216
sp|Q6ZSB9|ZBT49_HUMAN	tr|G5ALJ8|G5ALJ8_HETGA	45.146	206	113	0	380	585	468	673	3.72e-54	204
sp|Q6ZSB9|ZBT49_HUMAN	tr|G5ALJ8|G5ALJ8_HETGA	42.437	238	133	2	378	614	438	672	5.76e-53	201
sp|Q6ZSB9|ZBT49_HUMAN	tr|G5ALJ8|G5ALJ8_HETGA	46.231	199	107	0	387	585	503	701	1.11e-52	200
sp|Q6ZSB9|ZBT49_HUMAN	tr|G5ALJ8|G5ALJ8_HETGA	45.226	199	109	0	387	585	419	617	6.14e-51	195
sp|Q6ZSB9|ZBT49_HUMAN	tr|G5ALJ8|G5ALJ8_HETGA	44.199	181	101	0	380	560	552	732	3.13e-44	176
sp|Q6ZSB9|ZBT49_HUMAN	tr|G5ALJ8|G5ALJ8_HETGA	47.849	186	97	0	400	585	404	589	8.83e-44	174
sp|Q6ZSB9|ZBT49_HUMAN	tr|G5ALJ8|G5ALJ8_HETGA	42.289	201	115	1	386	585	361	561	4.98e-39	160
sp|Q6ZSB9|ZBT49_HUMAN	tr|G5ALJ8|G5ALJ8_HETGA	42.254	71	41	0	378	448	662	732	1.80e-09	67.4
sp|Q6ZSB9|ZBT49_HUMAN	tr|A0A2K6LW42|A0A2K6LW42_RHIBE	48.131	214	109	1	380	593	346	557	2.64e-58	213
sp|Q6ZSB9|ZBT49_HUMAN	tr|A0A2K6LW42|A0A2K6LW42_RHIBE	49.302	215	106	1	392	606	302	513	5.70e-58	213
sp|Q6ZSB9|ZBT49_HUMAN	tr|A0A2K6LW42|A0A2K6LW42_RHIBE	46.288	229	120	1	380	608	318	543	3.67e-55	204
sp|Q6ZSB9|ZBT49_HUMAN	tr|A0A2K6LW42|A0A2K6LW42_RHIBE	43.902	205	115	0	380	584	374	578	1.79e-44	174
sp|Q6ZSB9|ZBT49_HUMAN	tr|A0A2K6LW42|A0A2K6LW42_RHIBE	42.857	182	104	0	380	561	402	583	1.97e-38	157
sp|Q6ZSB9|ZBT49_HUMAN	tr|A0A2K6LW42|A0A2K6LW42_RHIBE	37.269	271	136	4	365	606	108	373	1.93e-36	150
sp|Q6ZSB9|ZBT49_HUMAN	tr|A0A2K6LW42|A0A2K6LW42_RHIBE	40.945	127	75	0	380	506	458	584	2.05e-19	98.6
sp|Q6ZSB9|ZBT49_HUMAN	tr|A0A2K6KQ78|A0A2K6KQ78_RHIBE	48.529	204	105	0	382	585	184	387	2.79e-58	208
sp|Q6ZSB9|ZBT49_HUMAN	tr|A0A2K6KQ78|A0A2K6KQ78_RHIBE	42.925	212	118	1	392	603	138	346	1.32e-48	181
sp|Q6ZSB9|ZBT49_HUMAN	tr|A0A2K6KQ78|A0A2K6KQ78_RHIBE	45.355	183	98	1	408	590	126	306	2.41e-40	158
sp|Q6ZSB9|ZBT49_HUMAN	tr|A0A1S3QC84|A0A1S3QC84_SALSA	51.031	194	95	0	392	585	244	437	2.80e-58	214
sp|Q6ZSB9|ZBT49_HUMAN	tr|A0A1S3QC84|A0A1S3QC84_SALSA	47.685	216	110	1	392	607	328	540	1.00e-56	210
sp|Q6ZSB9|ZBT49_HUMAN	tr|A0A1S3QC84|A0A1S3QC84_SALSA	42.041	245	129	2	345	585	174	409	4.65e-56	208
sp|Q6ZSB9|ZBT49_HUMAN	tr|A0A1S3QC84|A0A1S3QC84_SALSA	47.938	194	101	0	392	585	300	493	1.06e-53	201
sp|Q6ZSB9|ZBT49_HUMAN	tr|A0A1S3QC84|A0A1S3QC84_SALSA	48.438	192	98	1	392	583	412	602	1.60e-53	201
sp|Q6ZSB9|ZBT49_HUMAN	tr|A0A1S3QC84|A0A1S3QC84_SALSA	48.969	194	99	0	392	585	384	577	9.84e-53	198
sp|Q6ZSB9|ZBT49_HUMAN	tr|A0A1S3QC84|A0A1S3QC84_SALSA	47.938	194	101	0	392	585	356	549	1.71e-50	192
sp|Q6ZSB9|ZBT49_HUMAN	tr|A0A1S3QC84|A0A1S3QC84_SALSA	42.083	240	137	1	346	585	88	325	8.10e-49	187
sp|Q6ZSB9|ZBT49_HUMAN	tr|A0A1S3QC84|A0A1S3QC84_SALSA	44.693	179	98	1	380	558	428	605	5.44e-43	171
sp|Q6ZSB9|ZBT49_HUMAN	tr|A0A1S3QC84|A0A1S3QC84_SALSA	36.036	111	59	3	475	585	61	159	5.17e-06	55.8
sp|Q6ZSB9|ZBT49_HUMAN	tr|A0A3B4TP23|A0A3B4TP23_SERDU	40.000	270	147	3	350	608	30	295	2.92e-58	211
sp|Q6ZSB9|ZBT49_HUMAN	tr|A0A3B4TP23|A0A3B4TP23_SERDU	41.667	240	140	0	346	585	176	415	1.19e-54	201
sp|Q6ZSB9|ZBT49_HUMAN	tr|A0A3B4TP23|A0A3B4TP23_SERDU	42.009	219	127	0	367	585	113	331	4.36e-51	191
sp|Q6ZSB9|ZBT49_HUMAN	tr|A0A3B4TP23|A0A3B4TP23_SERDU	41.333	225	129	1	381	605	99	320	2.46e-50	189
sp|Q6ZSB9|ZBT49_HUMAN	tr|A0A3B4TP23|A0A3B4TP23_SERDU	42.009	219	127	0	367	585	141	359	6.69e-49	185
sp|Q6ZSB9|ZBT49_HUMAN	tr|A0A3B4TP23|A0A3B4TP23_SERDU	45.161	186	102	0	387	572	245	430	3.17e-47	180
sp|Q6ZSB9|ZBT49_HUMAN	tr|A0A3B4TP23|A0A3B4TP23_SERDU	41.553	219	127	1	367	585	253	470	7.95e-47	179
sp|Q6ZSB9|ZBT49_HUMAN	tr|A0A060XEA6|A0A060XEA6_ONCMY	45.532	235	115	2	379	613	365	586	2.93e-58	214
sp|Q6ZSB9|ZBT49_HUMAN	tr|A0A060XEA6|A0A060XEA6_ONCMY	45.631	206	112	0	382	587	340	545	1.00e-57	213
sp|Q6ZSB9|ZBT49_HUMAN	tr|A0A060XEA6|A0A060XEA6_ONCMY	42.466	219	126	0	367	585	297	515	5.06e-53	199
sp|Q6ZSB9|ZBT49_HUMAN	tr|A0A060XEA6|A0A060XEA6_ONCMY	40.127	157	94	0	367	523	437	593	2.71e-27	123
sp|Q6ZSB9|ZBT49_HUMAN	tr|A0A060XEA6|A0A060XEA6_ONCMY	27.660	94	68	0	380	473	506	599	0.002	48.1
sp|Q6ZSB9|ZBT49_HUMAN	tr|A0A1S3A3L2|A0A1S3A3L2_ERIEU	48.744	199	102	0	387	585	242	440	2.98e-58	210
sp|Q6ZSB9|ZBT49_HUMAN	tr|A0A1S3A3L2|A0A1S3A3L2_ERIEU	47.368	228	118	1	387	614	186	411	7.74e-57	206
sp|Q6ZSB9|ZBT49_HUMAN	tr|A0A1S3A3L2|A0A1S3A3L2_ERIEU	45.026	191	105	0	395	585	138	328	1.06e-52	195
sp|Q6ZSB9|ZBT49_HUMAN	tr|A0A1S3A3L2|A0A1S3A3L2_ERIEU	46.078	204	110	0	382	585	153	356	1.33e-52	195
sp|Q6ZSB9|ZBT49_HUMAN	tr|A0A1S3A3L2|A0A1S3A3L2_ERIEU	45.050	202	110	1	385	585	211	412	6.90e-52	192
sp|Q6ZSB9|ZBT49_HUMAN	tr|A0A1S3A3L2|A0A1S3A3L2_ERIEU	47.305	167	88	0	392	558	303	469	6.76e-43	167
sp|Q6ZSB9|ZBT49_HUMAN	tr|A0A1S3A3L2|A0A1S3A3L2_ERIEU	39.640	222	125	2	373	585	79	300	6.82e-42	164
sp|Q6ZSB9|ZBT49_HUMAN	tr|A0A1S3A3L2|A0A1S3A3L2_ERIEU	42.029	138	71	1	365	502	341	469	9.14e-23	108
sp|Q6ZSB9|ZBT49_HUMAN	tr|A0A1S3L3Z4|A0A1S3L3Z4_SALSA	49.275	207	105	0	379	585	192	398	3.03e-58	214
sp|Q6ZSB9|ZBT49_HUMAN	tr|A0A1S3L3Z4|A0A1S3L3Z4_SALSA	45.205	219	120	0	367	585	208	426	1.11e-54	204
sp|Q6ZSB9|ZBT49_HUMAN	tr|A0A1S3L3Z4|A0A1S3L3Z4_SALSA	43.981	216	121	0	367	582	376	591	2.23e-51	195
sp|Q6ZSB9|ZBT49_HUMAN	tr|A0A1S3L3Z4|A0A1S3L3Z4_SALSA	47.423	194	102	0	392	585	261	454	5.59e-51	194
sp|Q6ZSB9|ZBT49_HUMAN	tr|A0A1S3L3Z4|A0A1S3L3Z4_SALSA	41.700	247	140	2	367	612	264	507	6.28e-51	193
sp|Q6ZSB9|ZBT49_HUMAN	tr|A0A1S3L3Z4|A0A1S3L3Z4_SALSA	47.423	194	102	0	392	585	345	538	1.02e-48	187
sp|Q6ZSB9|ZBT49_HUMAN	tr|A0A1S3L3Z4|A0A1S3L3Z4_SALSA	40.000	240	143	1	347	585	271	510	1.12e-48	187
sp|Q6ZSB9|ZBT49_HUMAN	tr|A0A1S3L3Z4|A0A1S3L3Z4_SALSA	41.969	193	112	0	393	585	178	370	3.25e-41	165
sp|Q6ZSB9|ZBT49_HUMAN	tr|A2ART4|A2ART4_MOUSE	47.162	229	117	2	382	609	174	399	3.06e-58	211
sp|Q6ZSB9|ZBT49_HUMAN	tr|A2ART4|A2ART4_MOUSE	49.020	204	104	0	382	585	202	405	5.71e-58	210
sp|Q6ZSB9|ZBT49_HUMAN	tr|A2ART4|A2ART4_MOUSE	44.726	237	124	1	381	610	117	353	1.11e-56	207
sp|Q6ZSB9|ZBT49_HUMAN	tr|A2ART4|A2ART4_MOUSE	48.039	204	106	0	382	585	286	489	1.52e-54	201
sp|Q6ZSB9|ZBT49_HUMAN	tr|A2ART4|A2ART4_MOUSE	46.766	201	105	1	391	591	99	297	1.56e-53	198
sp|Q6ZSB9|ZBT49_HUMAN	tr|A2ART4|A2ART4_MOUSE	47.059	204	108	0	382	585	258	461	1.55e-52	195
sp|Q6ZSB9|ZBT49_HUMAN	tr|A2ART4|A2ART4_MOUSE	45.413	218	115	2	400	616	80	294	5.39e-49	185
sp|Q6ZSB9|ZBT49_HUMAN	tr|A2ART4|A2ART4_MOUSE	47.283	184	97	0	382	565	314	497	2.52e-46	178
sp|Q6ZSB9|ZBT49_HUMAN	tr|A2ART4|A2ART4_MOUSE	45.223	157	86	0	382	538	342	498	3.58e-37	151
sp|Q6ZSB9|ZBT49_HUMAN	tr|A2ART4|A2ART4_MOUSE	43.810	105	59	0	378	482	394	498	2.55e-19	97.8
sp|Q6ZSB9|ZBT49_HUMAN	tr|G1SAI2|G1SAI2_NOMLE	49.296	213	105	1	392	604	283	492	3.10e-58	213
sp|Q6ZSB9|ZBT49_HUMAN	tr|G1SAI2|G1SAI2_NOMLE	47.926	217	110	1	392	608	367	580	1.10e-56	209
sp|Q6ZSB9|ZBT49_HUMAN	tr|G1SAI2|G1SAI2_NOMLE	51.546	194	94	0	392	585	395	588	2.34e-56	208
sp|Q6ZSB9|ZBT49_HUMAN	tr|G1SAI2|G1SAI2_NOMLE	47.391	230	111	2	384	606	296	522	1.93e-55	206
sp|Q6ZSB9|ZBT49_HUMAN	tr|G1SAI2|G1SAI2_NOMLE	46.256	227	119	1	380	606	187	410	5.11e-54	202
sp|Q6ZSB9|ZBT49_HUMAN	tr|G1SAI2|G1SAI2_NOMLE	44.493	227	123	1	380	606	215	438	3.33e-52	196
sp|Q6ZSB9|ZBT49_HUMAN	tr|G1SAI2|G1SAI2_NOMLE	50.588	170	84	0	392	561	423	592	6.78e-46	179
sp|Q6ZSB9|ZBT49_HUMAN	tr|G1SAI2|G1SAI2_NOMLE	44.498	209	113	1	395	603	174	379	7.62e-45	176
sp|Q6ZSB9|ZBT49_HUMAN	tr|G1SAI2|G1SAI2_NOMLE	49.438	178	90	0	408	585	159	336	3.20e-44	174
sp|Q6ZSB9|ZBT49_HUMAN	tr|G1SAI2|G1SAI2_NOMLE	46.753	154	82	0	380	533	439	592	2.93e-36	150
sp|Q6ZSB9|ZBT49_HUMAN	tr|G1SAI2|G1SAI2_NOMLE	42.353	170	95	1	437	606	160	326	1.78e-32	139
sp|Q6ZSB9|ZBT49_HUMAN	tr|G1SAI2|G1SAI2_NOMLE	39.752	161	96	1	347	506	433	593	2.70e-26	120
sp|Q6ZSB9|ZBT49_HUMAN	tr|G1SAI2|G1SAI2_NOMLE	34.074	135	58	2	500	606	139	270	1.33e-09	67.4
sp|Q6ZSB9|ZBT49_HUMAN	tr|H9GTU0|H9GTU0_ANOCA	47.436	234	119	2	378	610	522	752	3.17e-58	217
sp|Q6ZSB9|ZBT49_HUMAN	tr|H9GTU0|H9GTU0_ANOCA	48.544	206	106	0	380	585	552	757	2.97e-54	206
sp|Q6ZSB9|ZBT49_HUMAN	tr|H9GTU0|H9GTU0_ANOCA	49.485	194	98	0	392	585	592	785	1.72e-53	204
sp|Q6ZSB9|ZBT49_HUMAN	tr|H9GTU0|H9GTU0_ANOCA	53.297	182	85	0	392	573	620	801	1.86e-53	204
sp|Q6ZSB9|ZBT49_HUMAN	tr|H9GTU0|H9GTU0_ANOCA	52.381	189	90	0	397	585	485	673	9.08e-53	201
sp|Q6ZSB9|ZBT49_HUMAN	tr|H9GTU0|H9GTU0_ANOCA	46.512	215	112	1	392	606	508	719	1.14e-51	198
sp|Q6ZSB9|ZBT49_HUMAN	tr|H9GTU0|H9GTU0_ANOCA	38.793	232	104	4	392	585	302	533	5.29e-32	139
sp|Q6ZSB9|ZBT49_HUMAN	tr|H9GTU0|H9GTU0_ANOCA	34.559	272	136	7	378	610	344	612	2.02e-28	127
sp|Q6ZSB9|ZBT49_HUMAN	tr|H9GTU0|H9GTU0_ANOCA	45.133	113	62	0	466	578	292	404	3.25e-22	108
sp|Q6ZSB9|ZBT49_HUMAN	tr|H9GTU0|H9GTU0_ANOCA	44.068	118	63	1	441	558	295	409	1.74e-21	105
sp|Q6ZSB9|ZBT49_HUMAN	tr|H9GTU0|H9GTU0_ANOCA	51.111	90	44	0	496	585	294	383	2.26e-19	99.4
sp|Q6ZSB9|ZBT49_HUMAN	tr|H9GTU0|H9GTU0_ANOCA	33.175	211	103	4	413	585	295	505	8.58e-19	97.4
sp|Q6ZSB9|ZBT49_HUMAN	tr|H9GTU0|H9GTU0_ANOCA	53.125	64	30	0	522	585	292	355	7.54e-12	75.1
sp|Q6ZSB9|ZBT49_HUMAN	tr|A0A3Q0G6E0|A0A3Q0G6E0_ALLSI	37.624	303	175	3	297	585	10	312	3.22e-58	206
sp|Q6ZSB9|ZBT49_HUMAN	tr|A0A3Q0G6E0|A0A3Q0G6E0_ALLSI	48.205	195	101	0	391	585	146	340	1.40e-54	196
sp|Q6ZSB9|ZBT49_HUMAN	tr|A0A3Q0G6E0|A0A3Q0G6E0_ALLSI	45.833	168	91	0	391	558	174	341	4.25e-40	156
sp|Q6ZSB9|ZBT49_HUMAN	tr|A0A3Q0G6E0|A0A3Q0G6E0_ALLSI	41.406	128	69	1	382	503	215	342	7.54e-23	106
sp|Q6ZSB9|ZBT49_HUMAN	tr|A0A1S3WQG6|A0A1S3WQG6_ERIEU	49.074	216	107	1	392	607	219	431	3.64e-58	218
sp|Q6ZSB9|ZBT49_HUMAN	tr|A0A1S3WQG6|A0A1S3WQG6_ERIEU	50.761	197	97	0	392	588	275	471	3.08e-55	209
sp|Q6ZSB9|ZBT49_HUMAN	tr|A0A1S3WQG6|A0A1S3WQG6_ERIEU	41.991	231	134	0	382	612	629	859	6.69e-51	197
sp|Q6ZSB9|ZBT49_HUMAN	tr|A0A1S3WQG6|A0A1S3WQG6_ERIEU	48.438	192	99	0	392	583	303	494	6.13e-50	194
sp|Q6ZSB9|ZBT49_HUMAN	tr|A0A1S3WQG6|A0A1S3WQG6_ERIEU	43.836	219	123	0	367	585	474	692	8.20e-50	194
sp|Q6ZSB9|ZBT49_HUMAN	tr|A0A1S3WQG6|A0A1S3WQG6_ERIEU	43.721	215	118	1	392	606	359	570	2.23e-49	192
sp|Q6ZSB9|ZBT49_HUMAN	tr|A0A1S3WQG6|A0A1S3WQG6_ERIEU	45.098	204	112	0	382	585	573	776	3.77e-49	191
sp|Q6ZSB9|ZBT49_HUMAN	tr|A0A1S3WQG6|A0A1S3WQG6_ERIEU	43.961	207	116	0	379	585	598	804	2.68e-48	189
sp|Q6ZSB9|ZBT49_HUMAN	tr|A0A1S3WQG6|A0A1S3WQG6_ERIEU	41.485	229	131	1	380	608	403	628	2.80e-43	174
sp|Q6ZSB9|ZBT49_HUMAN	tr|A0A1S3WQG6|A0A1S3WQG6_ERIEU	39.556	225	133	1	382	606	545	766	7.94e-43	172
sp|Q6ZSB9|ZBT49_HUMAN	tr|A0A1S3WQG6|A0A1S3WQG6_ERIEU	35.135	259	114	2	400	607	148	403	1.17e-36	154
sp|Q6ZSB9|ZBT49_HUMAN	tr|A0A1S3WQG6|A0A1S3WQG6_ERIEU	32.171	258	120	3	401	607	122	375	1.11e-26	122
sp|Q6ZSB9|ZBT49_HUMAN	tr|A0A1S3L3D3|A0A1S3L3D3_SALSA	44.309	246	129	2	395	635	58	300	3.68e-58	207
sp|Q6ZSB9|ZBT49_HUMAN	tr|A0A1S3L3D3|A0A1S3L3D3_SALSA	47.805	205	107	0	381	585	128	332	1.14e-57	206
sp|Q6ZSB9|ZBT49_HUMAN	tr|A0A1S3L3D3|A0A1S3L3D3_SALSA	50.254	197	96	1	395	591	170	364	9.39e-57	204
sp|Q6ZSB9|ZBT49_HUMAN	tr|A0A1S3L3D3|A0A1S3L3D3_SALSA	50.262	191	95	0	395	585	2	192	2.43e-56	202
sp|Q6ZSB9|ZBT49_HUMAN	tr|A0A1S3L3D3|A0A1S3L3D3_SALSA	48.058	206	107	0	380	585	71	276	2.80e-56	202
sp|Q6ZSB9|ZBT49_HUMAN	tr|A0A1S3L3D3|A0A1S3L3D3_SALSA	48.544	206	106	0	380	585	99	304	3.26e-56	202
sp|Q6ZSB9|ZBT49_HUMAN	tr|A0A1S3L3D3|A0A1S3L3D3_SALSA	45.205	219	116	2	395	612	30	245	1.48e-53	195
sp|Q6ZSB9|ZBT49_HUMAN	tr|A0A1S3L3D3|A0A1S3L3D3_SALSA	45.146	206	113	0	380	585	183	388	5.32e-53	193
sp|Q6ZSB9|ZBT49_HUMAN	tr|A0A1S3L3D3|A0A1S3L3D3_SALSA	44.633	177	98	0	382	558	213	389	1.88e-40	158
sp|Q6ZSB9|ZBT49_HUMAN	tr|A0A1S3L3D3|A0A1S3L3D3_SALSA	43.137	153	87	0	378	530	237	389	1.78e-32	135
sp|Q6ZSB9|ZBT49_HUMAN	tr|H9GQZ3|H9GQZ3_ANOCA	47.107	242	124	2	368	608	217	455	3.72e-58	213
sp|Q6ZSB9|ZBT49_HUMAN	tr|H9GQZ3|H9GQZ3_ANOCA	44.813	241	115	2	392	616	1	239	2.91e-53	200
sp|Q6ZSB9|ZBT49_HUMAN	tr|H9GQZ3|H9GQZ3_ANOCA	43.882	237	131	1	380	616	285	519	3.26e-52	197
sp|Q6ZSB9|ZBT49_HUMAN	tr|H9GQZ3|H9GQZ3_ANOCA	45.614	228	121	1	380	607	173	397	9.87e-52	196
sp|Q6ZSB9|ZBT49_HUMAN	tr|H9GQZ3|H9GQZ3_ANOCA	46.637	223	115	2	395	616	160	379	3.59e-51	194
sp|Q6ZSB9|ZBT49_HUMAN	tr|H9GQZ3|H9GQZ3_ANOCA	46.948	213	110	1	395	607	132	341	4.72e-51	194
sp|Q6ZSB9|ZBT49_HUMAN	tr|H9GQZ3|H9GQZ3_ANOCA	45.575	226	120	1	382	607	371	593	6.45e-51	193
sp|Q6ZSB9|ZBT49_HUMAN	tr|H9GQZ3|H9GQZ3_ANOCA	48.058	206	107	0	380	585	397	602	7.77e-51	193
sp|Q6ZSB9|ZBT49_HUMAN	tr|H9GQZ3|H9GQZ3_ANOCA	45.536	224	106	2	378	585	15	238	1.00e-50	192
sp|Q6ZSB9|ZBT49_HUMAN	tr|H9GQZ3|H9GQZ3_ANOCA	44.105	229	126	1	380	608	341	567	1.16e-50	192
sp|Q6ZSB9|ZBT49_HUMAN	tr|H9GQZ3|H9GQZ3_ANOCA	40.856	257	133	2	367	607	32	285	3.59e-50	191
sp|Q6ZSB9|ZBT49_HUMAN	tr|H9GQZ3|H9GQZ3_ANOCA	47.418	213	109	1	395	607	328	537	4.11e-50	191
sp|Q6ZSB9|ZBT49_HUMAN	tr|H9GQZ3|H9GQZ3_ANOCA	42.623	244	120	3	382	608	75	315	4.54e-49	188
sp|Q6ZSB9|ZBT49_HUMAN	tr|H9GQZ3|H9GQZ3_ANOCA	49.704	169	85	0	395	563	440	608	5.52e-43	170
sp|Q6ZSB9|ZBT49_HUMAN	tr|H9GQZ3|H9GQZ3_ANOCA	45.238	126	69	0	380	505	481	606	6.20e-25	116
sp|Q6ZSB9|ZBT49_HUMAN	tr|H9GQZ3|H9GQZ3_ANOCA	41.964	112	65	0	368	479	497	608	1.20e-18	96.3
sp|Q6ZSB9|ZBT49_HUMAN	tr|A0A2U4BUA7|A0A2U4BUA7_TURTR	48.454	194	100	0	392	585	197	390	3.77e-58	208
sp|Q6ZSB9|ZBT49_HUMAN	tr|A0A2U4BUA7|A0A2U4BUA7_TURTR	45.652	184	100	0	402	585	179	362	7.18e-48	180
sp|Q6ZSB9|ZBT49_HUMAN	tr|A0A2U4BUA7|A0A2U4BUA7_TURTR	42.512	207	119	0	379	585	212	418	2.81e-47	178
sp|Q6ZSB9|ZBT49_HUMAN	tr|G1P9M2|G1P9M2_MYOLU	48.744	199	102	0	387	585	240	438	3.77e-58	210
sp|Q6ZSB9|ZBT49_HUMAN	tr|G1P9M2|G1P9M2_MYOLU	47.368	228	118	1	387	614	184	409	9.80e-57	206
sp|Q6ZSB9|ZBT49_HUMAN	tr|G1P9M2|G1P9M2_MYOLU	46.078	204	110	0	382	585	151	354	2.12e-52	194
sp|Q6ZSB9|ZBT49_HUMAN	tr|G1P9M2|G1P9M2_MYOLU	45.050	202	110	1	385	585	209	410	8.64e-52	192
sp|Q6ZSB9|ZBT49_HUMAN	tr|G1P9M2|G1P9M2_MYOLU	47.305	167	88	0	392	558	301	467	9.23e-43	167
sp|Q6ZSB9|ZBT49_HUMAN	tr|G1P9M2|G1P9M2_MYOLU	43.713	167	89	3	445	610	131	293	3.17e-33	139
sp|Q6ZSB9|ZBT49_HUMAN	tr|G1P9M2|G1P9M2_MYOLU	44.444	135	71	2	472	606	130	260	2.40e-25	115
sp|Q6ZSB9|ZBT49_HUMAN	tr|G1P9M2|G1P9M2_MYOLU	42.029	138	71	1	365	502	339	467	1.02e-22	107
sp|Q6ZSB9|ZBT49_HUMAN	tr|A0A287A6E7|A0A287A6E7_PIG	45.631	206	112	0	380	585	99	304	3.77e-58	207
sp|Q6ZSB9|ZBT49_HUMAN	tr|A0A287A6E7|A0A287A6E7_PIG	47.208	197	104	0	391	587	138	334	2.35e-55	199
sp|Q6ZSB9|ZBT49_HUMAN	tr|A0A287A6E7|A0A287A6E7_PIG	38.953	172	105	0	414	585	77	248	3.55e-35	142
sp|Q6ZSB9|ZBT49_HUMAN	tr|A0A287A6E7|A0A287A6E7_PIG	39.521	167	101	0	367	533	170	336	8.90e-31	130
sp|Q6ZSB9|ZBT49_HUMAN	tr|W5PCH7|W5PCH7_SHEEP	48.744	199	102	0	387	585	242	440	3.83e-58	210
sp|Q6ZSB9|ZBT49_HUMAN	tr|W5PCH7|W5PCH7_SHEEP	47.368	228	118	1	387	614	186	411	9.57e-57	206
sp|Q6ZSB9|ZBT49_HUMAN	tr|W5PCH7|W5PCH7_SHEEP	45.641	195	106	0	391	585	134	328	7.43e-54	198
sp|Q6ZSB9|ZBT49_HUMAN	tr|W5PCH7|W5PCH7_SHEEP	46.078	204	110	0	382	585	153	356	2.13e-52	194
sp|Q6ZSB9|ZBT49_HUMAN	tr|W5PCH7|W5PCH7_SHEEP	45.050	202	110	1	385	585	211	412	8.25e-52	192
sp|Q6ZSB9|ZBT49_HUMAN	tr|W5PCH7|W5PCH7_SHEEP	47.305	167	88	0	392	558	303	469	8.87e-43	167
sp|Q6ZSB9|ZBT49_HUMAN	tr|W5PCH7|W5PCH7_SHEEP	42.029	138	71	1	365	502	341	469	9.83e-23	108
sp|Q6ZSB9|ZBT49_HUMAN	tr|E1BMZ4|E1BMZ4_BOVIN	48.744	199	102	0	387	585	242	440	3.91e-58	210
sp|Q6ZSB9|ZBT49_HUMAN	tr|E1BMZ4|E1BMZ4_BOVIN	47.368	228	118	1	387	614	186	411	9.66e-57	206
sp|Q6ZSB9|ZBT49_HUMAN	tr|E1BMZ4|E1BMZ4_BOVIN	45.641	195	106	0	391	585	134	328	7.36e-54	198
sp|Q6ZSB9|ZBT49_HUMAN	tr|E1BMZ4|E1BMZ4_BOVIN	46.078	204	110	0	382	585	153	356	2.17e-52	194
sp|Q6ZSB9|ZBT49_HUMAN	tr|E1BMZ4|E1BMZ4_BOVIN	45.050	202	110	1	385	585	211	412	8.59e-52	192
sp|Q6ZSB9|ZBT49_HUMAN	tr|E1BMZ4|E1BMZ4_BOVIN	47.305	167	88	0	392	558	303	469	8.87e-43	167
sp|Q6ZSB9|ZBT49_HUMAN	tr|E1BMZ4|E1BMZ4_BOVIN	42.029	138	71	1	365	502	341	469	9.74e-23	108
sp|Q6ZSB9|ZBT49_HUMAN	tr|R4GCN1|R4GCN1_ANOCA	46.256	227	119	1	380	606	124	347	4.00e-58	210
sp|Q6ZSB9|ZBT49_HUMAN	tr|R4GCN1|R4GCN1_ANOCA	44.589	231	126	1	367	597	167	395	1.32e-57	208
sp|Q6ZSB9|ZBT49_HUMAN	tr|R4GCN1|R4GCN1_ANOCA	43.290	231	129	1	367	597	139	367	2.46e-57	208
sp|Q6ZSB9|ZBT49_HUMAN	tr|R4GCN1|R4GCN1_ANOCA	42.857	231	130	1	367	597	83	311	1.30e-54	200
sp|Q6ZSB9|ZBT49_HUMAN	tr|R4GCN1|R4GCN1_ANOCA	44.749	219	121	0	367	585	251	469	2.94e-54	199
sp|Q6ZSB9|ZBT49_HUMAN	tr|R4GCN1|R4GCN1_ANOCA	46.083	217	115	1	400	616	60	274	3.77e-54	199
sp|Q6ZSB9|ZBT49_HUMAN	tr|R4GCN1|R4GCN1_ANOCA	42.678	239	133	2	378	616	68	302	1.94e-53	197
sp|Q6ZSB9|ZBT49_HUMAN	tr|R4GCN1|R4GCN1_ANOCA	41.991	231	132	1	367	597	223	451	2.92e-51	191
sp|Q6ZSB9|ZBT49_HUMAN	tr|R4GCN1|R4GCN1_ANOCA	39.200	250	150	1	367	616	195	442	4.65e-50	187
sp|Q6ZSB9|ZBT49_HUMAN	tr|R4GCN1|R4GCN1_ANOCA	48.555	173	89	0	387	559	299	471	8.23e-44	170
sp|Q6ZSB9|ZBT49_HUMAN	tr|R4GCN1|R4GCN1_ANOCA	39.394	165	100	0	367	531	307	471	3.30e-32	136
sp|Q6ZSB9|ZBT49_HUMAN	tr|R4GCN1|R4GCN1_ANOCA	41.593	113	64	1	504	616	52	162	1.34e-14	82.8
sp|Q6ZSB9|ZBT49_HUMAN	tr|R4GCN1|R4GCN1_ANOCA	33.735	83	55	0	365	447	389	471	2.55e-07	60.1
sp|Q6ZSB9|ZBT49_HUMAN	tr|A0A2K5XF27|A0A2K5XF27_MANLE	49.767	215	105	2	392	606	303	514	4.22e-58	213
sp|Q6ZSB9|ZBT49_HUMAN	tr|A0A2K5XF27|A0A2K5XF27_MANLE	47.196	214	111	1	380	593	347	558	2.04e-56	208
sp|Q6ZSB9|ZBT49_HUMAN	tr|A0A2K5XF27|A0A2K5XF27_MANLE	47.573	206	108	0	380	585	319	524	6.15e-53	198
sp|Q6ZSB9|ZBT49_HUMAN	tr|A0A2K5XF27|A0A2K5XF27_MANLE	43.415	205	116	0	380	584	375	579	2.11e-43	171
sp|Q6ZSB9|ZBT49_HUMAN	tr|A0A2K5XF27|A0A2K5XF27_MANLE	42.308	182	105	0	380	561	403	584	2.71e-38	156
sp|Q6ZSB9|ZBT49_HUMAN	tr|A0A2K5XF27|A0A2K5XF27_MANLE	39.565	230	107	3	404	606	150	374	2.69e-37	153
sp|Q6ZSB9|ZBT49_HUMAN	tr|A0A2K5XF27|A0A2K5XF27_MANLE	38.583	127	78	0	380	506	459	585	4.01e-17	91.3
sp|Q6ZSB9|ZBT49_HUMAN	tr|G3H6F9|G3H6F9_CRIGR	42.798	243	132	1	382	617	436	678	4.31e-58	216
sp|Q6ZSB9|ZBT49_HUMAN	tr|G3H6F9|G3H6F9_CRIGR	45.333	225	119	2	387	610	245	466	1.67e-54	206
sp|Q6ZSB9|ZBT49_HUMAN	tr|G3H6F9|G3H6F9_CRIGR	42.105	228	129	1	380	607	378	602	2.42e-52	199
sp|Q6ZSB9|ZBT49_HUMAN	tr|G3H6F9|G3H6F9_CRIGR	43.860	228	125	1	380	607	350	574	7.42e-52	198
sp|Q6ZSB9|ZBT49_HUMAN	tr|G3H6F9|G3H6F9_CRIGR	42.478	226	127	1	378	603	320	542	4.66e-51	196
sp|Q6ZSB9|ZBT49_HUMAN	tr|G3H6F9|G3H6F9_CRIGR	41.150	226	130	1	382	607	296	518	2.64e-47	185
sp|Q6ZSB9|ZBT49_HUMAN	tr|G3H6F9|G3H6F9_CRIGR	42.754	138	79	0	380	517	546	683	1.97e-28	127
sp|Q6ZSB9|ZBT49_HUMAN	tr|G3H6F9|G3H6F9_CRIGR	44.030	134	74	1	367	500	561	693	1.05e-23	112
sp|Q6ZSB9|ZBT49_HUMAN	tr|G3H6F9|G3H6F9_CRIGR	25.758	132	63	4	486	610	204	307	7.7	36.2
sp|Q6ZSB9|ZBT49_HUMAN	tr|A0A3Q0CUW5|A0A3Q0CUW5_MESAU	47.087	206	109	0	380	585	124	329	4.32e-58	206
sp|Q6ZSB9|ZBT49_HUMAN	tr|A0A3Q0CUW5|A0A3Q0CUW5_MESAU	45.894	207	112	0	379	585	67	273	1.56e-53	194
sp|Q6ZSB9|ZBT49_HUMAN	tr|A0A3Q0CUW5|A0A3Q0CUW5_MESAU	45.833	192	104	0	381	572	153	344	1.29e-52	191
sp|Q6ZSB9|ZBT49_HUMAN	tr|A0A3Q0CUW5|A0A3Q0CUW5_MESAU	44.928	138	76	0	379	516	207	344	5.43e-33	136
sp|Q6ZSB9|ZBT49_HUMAN	tr|A0A3Q0CUW5|A0A3Q0CUW5_MESAU	44.248	113	63	0	382	494	238	350	4.23e-24	110
sp|Q6ZSB9|ZBT49_HUMAN	tr|A0A3Q0CUW5|A0A3Q0CUW5_MESAU	51.220	82	40	0	380	461	264	345	1.31e-16	87.8
sp|Q6ZSB9|ZBT49_HUMAN	tr|A0A2Y9RR57|A0A2Y9RR57_TRIMA	40.809	272	150	2	364	624	158	429	4.33e-58	213
sp|Q6ZSB9|ZBT49_HUMAN	tr|A0A2Y9RR57|A0A2Y9RR57_TRIMA	43.556	225	124	1	382	606	344	565	4.12e-54	202
sp|Q6ZSB9|ZBT49_HUMAN	tr|A0A2Y9RR57|A0A2Y9RR57_TRIMA	47.179	195	103	0	392	586	326	520	3.08e-53	199
sp|Q6ZSB9|ZBT49_HUMAN	tr|A0A2Y9RR57|A0A2Y9RR57_TRIMA	46.000	200	108	0	387	586	237	436	1.98e-52	197
sp|Q6ZSB9|ZBT49_HUMAN	tr|A0A2Y9RR57|A0A2Y9RR57_TRIMA	46.262	214	112	1	393	606	299	509	2.36e-52	197
sp|Q6ZSB9|ZBT49_HUMAN	tr|A0A2Y9RR57|A0A2Y9RR57_TRIMA	44.186	215	117	1	392	606	270	481	1.23e-50	192
sp|Q6ZSB9|ZBT49_HUMAN	tr|A0A2Y9RR57|A0A2Y9RR57_TRIMA	42.081	221	128	0	382	602	372	592	4.04e-49	188
sp|Q6ZSB9|ZBT49_HUMAN	tr|A0A2Y9RR57|A0A2Y9RR57_TRIMA	40.094	212	125	1	397	608	135	344	2.23e-40	162
sp|Q6ZSB9|ZBT49_HUMAN	tr|A0A2Y9RR57|A0A2Y9RR57_TRIMA	37.681	207	126	2	400	606	110	313	1.02e-32	140
sp|Q6ZSB9|ZBT49_HUMAN	tr|A0A2Y9RR57|A0A2Y9RR57_TRIMA	40.936	171	100	1	380	550	426	595	1.29e-32	139
sp|Q6ZSB9|ZBT49_HUMAN	tr|G3H6W3|G3H6W3_CRIGR	42.545	275	142	4	378	646	12	276	4.41e-58	214
sp|Q6ZSB9|ZBT49_HUMAN	tr|G3H6W3|G3H6W3_CRIGR	48.077	208	108	0	378	585	402	609	3.57e-54	204
sp|Q6ZSB9|ZBT49_HUMAN	tr|G3H6W3|G3H6W3_CRIGR	48.529	204	105	0	382	585	378	581	6.88e-54	203
sp|Q6ZSB9|ZBT49_HUMAN	tr|G3H6W3|G3H6W3_CRIGR	49.749	199	100	0	387	585	327	525	1.84e-53	201
sp|Q6ZSB9|ZBT49_HUMAN	tr|G3H6W3|G3H6W3_CRIGR	43.210	243	134	2	380	621	432	671	2.24e-53	201
sp|Q6ZSB9|ZBT49_HUMAN	tr|G3H6W3|G3H6W3_CRIGR	47.573	206	108	0	380	585	348	553	8.36e-53	200
sp|Q6ZSB9|ZBT49_HUMAN	tr|G3H6W3|G3H6W3_CRIGR	40.426	235	128	2	351	585	275	497	1.25e-45	179
sp|Q6ZSB9|ZBT49_HUMAN	tr|G3H6W3|G3H6W3_CRIGR	35.510	245	116	3	406	625	265	492	6.76e-33	141
sp|Q6ZSB9|ZBT49_HUMAN	tr|A0A340YBN7|A0A340YBN7_LIPVE	48.454	194	100	0	392	585	196	389	4.41e-58	208
sp|Q6ZSB9|ZBT49_HUMAN	tr|A0A340YBN7|A0A340YBN7_LIPVE	45.652	184	100	0	402	585	178	361	8.30e-48	180
sp|Q6ZSB9|ZBT49_HUMAN	tr|A0A340YBN7|A0A340YBN7_LIPVE	42.512	207	119	0	379	585	211	417	4.68e-47	178
sp|Q6ZSB9|ZBT49_HUMAN	tr|U3DKP1|U3DKP1_CALJA	48.744	199	102	0	387	585	242	440	4.41e-58	210
sp|Q6ZSB9|ZBT49_HUMAN	tr|U3DKP1|U3DKP1_CALJA	47.368	228	118	1	387	614	186	411	1.17e-56	206
sp|Q6ZSB9|ZBT49_HUMAN	tr|U3DKP1|U3DKP1_CALJA	45.596	193	105	0	393	585	136	328	9.26e-54	198
sp|Q6ZSB9|ZBT49_HUMAN	tr|U3DKP1|U3DKP1_CALJA	46.078	204	110	0	382	585	153	356	2.38e-52	194
sp|Q6ZSB9|ZBT49_HUMAN	tr|U3DKP1|U3DKP1_CALJA	45.050	202	110	1	385	585	211	412	1.01e-51	192
sp|Q6ZSB9|ZBT49_HUMAN	tr|U3DKP1|U3DKP1_CALJA	47.305	167	88	0	392	558	303	469	9.68e-43	167
sp|Q6ZSB9|ZBT49_HUMAN	tr|U3DKP1|U3DKP1_CALJA	42.029	138	71	1	365	502	341	469	9.56e-23	108
sp|Q6ZSB9|ZBT49_HUMAN	tr|A0A2K6V8Q2|A0A2K6V8Q2_SAIBB	48.744	199	102	0	387	585	242	440	4.50e-58	210
sp|Q6ZSB9|ZBT49_HUMAN	tr|A0A2K6V8Q2|A0A2K6V8Q2_SAIBB	47.368	228	118	1	387	614	186	411	1.11e-56	206
sp|Q6ZSB9|ZBT49_HUMAN	tr|A0A2K6V8Q2|A0A2K6V8Q2_SAIBB	45.596	193	105	0	393	585	136	328	9.45e-54	198
sp|Q6ZSB9|ZBT49_HUMAN	tr|A0A2K6V8Q2|A0A2K6V8Q2_SAIBB	46.078	204	110	0	382	585	153	356	2.50e-52	194
sp|Q6ZSB9|ZBT49_HUMAN	tr|A0A2K6V8Q2|A0A2K6V8Q2_SAIBB	45.050	202	110	1	385	585	211	412	9.87e-52	192
sp|Q6ZSB9|ZBT49_HUMAN	tr|A0A2K6V8Q2|A0A2K6V8Q2_SAIBB	47.305	167	88	0	392	558	303	469	9.77e-43	167
sp|Q6ZSB9|ZBT49_HUMAN	tr|A0A2K6V8Q2|A0A2K6V8Q2_SAIBB	42.029	138	71	1	365	502	341	469	1.00e-22	107
sp|Q6ZSB9|ZBT49_HUMAN	sp|Q5R5Y7|ZN436_PONAB	48.744	199	102	0	387	585	242	440	4.55e-58	210
sp|Q6ZSB9|ZBT49_HUMAN	sp|Q5R5Y7|ZN436_PONAB	47.368	228	118	1	387	614	186	411	5.28e-57	207
sp|Q6ZSB9|ZBT49_HUMAN	sp|Q5R5Y7|ZN436_PONAB	45.078	193	106	0	393	585	136	328	5.48e-53	196
sp|Q6ZSB9|ZBT49_HUMAN	sp|Q5R5Y7|ZN436_PONAB	45.050	202	110	1	385	585	211	412	1.08e-51	192
sp|Q6ZSB9|ZBT49_HUMAN	sp|Q5R5Y7|ZN436_PONAB	45.588	204	111	0	382	585	153	356	1.48e-51	192
sp|Q6ZSB9|ZBT49_HUMAN	sp|Q5R5Y7|ZN436_PONAB	47.305	167	88	0	392	558	303	469	1.09e-42	167
sp|Q6ZSB9|ZBT49_HUMAN	sp|Q5R5Y7|ZN436_PONAB	42.029	138	71	1	365	502	341	469	1.03e-22	107
sp|Q6ZSB9|ZBT49_HUMAN	tr|H2N3I2|H2N3I2_PONAB	45.992	237	125	1	367	603	121	354	4.61e-58	211
sp|Q6ZSB9|ZBT49_HUMAN	tr|H2N3I2|H2N3I2_PONAB	44.635	233	125	2	392	623	286	515	8.12e-55	202
sp|Q6ZSB9|ZBT49_HUMAN	tr|H2N3I2|H2N3I2_PONAB	46.698	212	110	1	392	603	174	382	1.92e-53	199
sp|Q6ZSB9|ZBT49_HUMAN	tr|H2N3I2|H2N3I2_PONAB	42.411	224	126	1	380	603	190	410	8.44e-50	188
sp|Q6ZSB9|ZBT49_HUMAN	tr|H2N3I2|H2N3I2_PONAB	45.361	194	106	0	380	573	330	523	3.50e-43	169
sp|Q6ZSB9|ZBT49_HUMAN	tr|H2N3I2|H2N3I2_PONAB	44.149	188	102	1	416	603	114	298	3.22e-41	164
sp|Q6ZSB9|ZBT49_HUMAN	tr|A0A2K6GFZ3|A0A2K6GFZ3_PROCO	48.744	199	102	0	387	585	242	440	4.64e-58	210
sp|Q6ZSB9|ZBT49_HUMAN	tr|A0A2K6GFZ3|A0A2K6GFZ3_PROCO	47.368	228	118	1	387	614	186	411	1.23e-56	206
sp|Q6ZSB9|ZBT49_HUMAN	tr|A0A2K6GFZ3|A0A2K6GFZ3_PROCO	45.596	193	105	0	393	585	136	328	9.83e-54	198
sp|Q6ZSB9|ZBT49_HUMAN	tr|A0A2K6GFZ3|A0A2K6GFZ3_PROCO	46.078	204	110	0	382	585	153	356	2.55e-52	194
sp|Q6ZSB9|ZBT49_HUMAN	tr|A0A2K6GFZ3|A0A2K6GFZ3_PROCO	45.050	202	110	1	385	585	211	412	1.13e-51	192
sp|Q6ZSB9|ZBT49_HUMAN	tr|A0A2K6GFZ3|A0A2K6GFZ3_PROCO	47.305	167	88	0	392	558	303	469	1.08e-42	167
sp|Q6ZSB9|ZBT49_HUMAN	tr|A0A2K6GFZ3|A0A2K6GFZ3_PROCO	39.640	222	125	2	373	585	79	300	9.29e-42	164
sp|Q6ZSB9|ZBT49_HUMAN	tr|A0A2K6GFZ3|A0A2K6GFZ3_PROCO	42.029	138	71	1	365	502	341	469	9.83e-23	108
sp|Q6ZSB9|ZBT49_HUMAN	tr|A0A2K5EQR7|A0A2K5EQR7_AOTNA	48.744	199	102	0	387	585	242	440	4.74e-58	210
sp|Q6ZSB9|ZBT49_HUMAN	tr|A0A2K5EQR7|A0A2K5EQR7_AOTNA	47.368	228	118	1	387	614	186	411	1.14e-56	206
sp|Q6ZSB9|ZBT49_HUMAN	tr|A0A2K5EQR7|A0A2K5EQR7_AOTNA	45.596	193	105	0	393	585	136	328	1.00e-53	198
sp|Q6ZSB9|ZBT49_HUMAN	tr|A0A2K5EQR7|A0A2K5EQR7_AOTNA	46.078	204	110	0	382	585	153	356	2.50e-52	194
sp|Q6ZSB9|ZBT49_HUMAN	tr|A0A2K5EQR7|A0A2K5EQR7_AOTNA	45.050	202	110	1	385	585	211	412	1.06e-51	192
sp|Q6ZSB9|ZBT49_HUMAN	tr|A0A2K5EQR7|A0A2K5EQR7_AOTNA	47.305	167	88	0	392	558	303	469	9.68e-43	167
sp|Q6ZSB9|ZBT49_HUMAN	tr|A0A2K5EQR7|A0A2K5EQR7_AOTNA	40.090	222	124	2	373	585	79	300	1.16e-42	167
sp|Q6ZSB9|ZBT49_HUMAN	tr|A0A2K5EQR7|A0A2K5EQR7_AOTNA	42.029	138	71	1	365	502	341	469	1.00e-22	107
sp|Q6ZSB9|ZBT49_HUMAN	tr|G3QKR2|G3QKR2_GORGO	48.205	195	101	0	391	585	195	389	4.78e-58	208
sp|Q6ZSB9|ZBT49_HUMAN	tr|G3QKR2|G3QKR2_GORGO	41.150	226	123	1	370	585	192	417	7.52e-47	177
sp|Q6ZSB9|ZBT49_HUMAN	tr|G3QKR2|G3QKR2_GORGO	42.500	200	114	1	387	585	162	361	8.89e-47	177
sp|Q6ZSB9|ZBT49_HUMAN	tr|H2R0W5|H2R0W5_PANTR	48.744	199	102	0	387	585	242	440	4.88e-58	209
sp|Q6ZSB9|ZBT49_HUMAN	tr|H2R0W5|H2R0W5_PANTR	47.368	228	118	1	387	614	186	411	1.22e-56	206
sp|Q6ZSB9|ZBT49_HUMAN	tr|H2R0W5|H2R0W5_PANTR	45.596	193	105	0	393	585	136	328	1.02e-53	198
sp|Q6ZSB9|ZBT49_HUMAN	tr|H2R0W5|H2R0W5_PANTR	46.078	204	110	0	382	585	153	356	2.79e-52	194
sp|Q6ZSB9|ZBT49_HUMAN	tr|H2R0W5|H2R0W5_PANTR	45.050	202	110	1	385	585	211	412	1.13e-51	192
sp|Q6ZSB9|ZBT49_HUMAN	tr|H2R0W5|H2R0W5_PANTR	47.305	167	88	0	392	558	303	469	1.14e-42	167
sp|Q6ZSB9|ZBT49_HUMAN	tr|H2R0W5|H2R0W5_PANTR	42.029	138	71	1	365	502	341	469	1.12e-22	107
sp|Q6ZSB9|ZBT49_HUMAN	tr|A0A2R9BGK0|A0A2R9BGK0_PANPA	48.744	199	102	0	387	585	242	440	4.88e-58	209
sp|Q6ZSB9|ZBT49_HUMAN	tr|A0A2R9BGK0|A0A2R9BGK0_PANPA	47.368	228	118	1	387	614	186	411	1.22e-56	206
sp|Q6ZSB9|ZBT49_HUMAN	tr|A0A2R9BGK0|A0A2R9BGK0_PANPA	45.596	193	105	0	393	585	136	328	1.02e-53	198
sp|Q6ZSB9|ZBT49_HUMAN	tr|A0A2R9BGK0|A0A2R9BGK0_PANPA	46.078	204	110	0	382	585	153	356	2.79e-52	194
sp|Q6ZSB9|ZBT49_HUMAN	tr|A0A2R9BGK0|A0A2R9BGK0_PANPA	45.050	202	110	1	385	585	211	412	1.13e-51	192
sp|Q6ZSB9|ZBT49_HUMAN	tr|A0A2R9BGK0|A0A2R9BGK0_PANPA	47.305	167	88	0	392	558	303	469	1.14e-42	167
sp|Q6ZSB9|ZBT49_HUMAN	tr|A0A2R9BGK0|A0A2R9BGK0_PANPA	42.029	138	71	1	365	502	341	469	1.12e-22	107
sp|Q6ZSB9|ZBT49_HUMAN	tr|H2NY78|H2NY78_PONAB	48.826	213	106	1	392	604	251	460	4.93e-58	212
sp|Q6ZSB9|ZBT49_HUMAN	tr|H2NY78|H2NY78_PONAB	47.926	217	110	1	392	608	335	548	7.64e-57	209
sp|Q6ZSB9|ZBT49_HUMAN	tr|H2NY78|H2NY78_PONAB	52.062	194	93	0	392	585	363	556	1.42e-56	208
sp|Q6ZSB9|ZBT49_HUMAN	tr|H2NY78|H2NY78_PONAB	47.186	231	112	2	384	607	264	491	1.05e-55	206
sp|Q6ZSB9|ZBT49_HUMAN	tr|H2NY78|H2NY78_PONAB	45.133	226	120	2	392	616	223	445	5.64e-54	201
sp|Q6ZSB9|ZBT49_HUMAN	tr|H2NY78|H2NY78_PONAB	45.614	228	121	1	380	607	155	379	1.02e-53	200
sp|Q6ZSB9|ZBT49_HUMAN	tr|H2NY78|H2NY78_PONAB	44.298	228	124	1	380	607	183	407	6.10e-52	195
sp|Q6ZSB9|ZBT49_HUMAN	tr|H2NY78|H2NY78_PONAB	50.588	170	84	0	392	561	391	560	8.06e-46	177
sp|Q6ZSB9|ZBT49_HUMAN	tr|H2NY78|H2NY78_PONAB	44.340	212	115	1	392	603	139	347	9.05e-46	177
sp|Q6ZSB9|ZBT49_HUMAN	tr|H2NY78|H2NY78_PONAB	48.315	178	92	0	408	585	127	304	2.74e-42	167
sp|Q6ZSB9|ZBT49_HUMAN	tr|H2NY78|H2NY78_PONAB	46.104	154	83	0	380	533	407	560	9.74e-36	148
sp|Q6ZSB9|ZBT49_HUMAN	tr|H2NY78|H2NY78_PONAB	39.474	190	112	1	418	607	109	295	1.58e-31	135
sp|Q6ZSB9|ZBT49_HUMAN	tr|H2NY78|H2NY78_PONAB	40.373	161	95	1	347	506	401	561	1.49e-26	120
sp|Q6ZSB9|ZBT49_HUMAN	tr|A0A060WA48|A0A060WA48_ONCMY	45.631	206	112	0	382	587	332	537	5.00e-58	213
sp|Q6ZSB9|ZBT49_HUMAN	tr|A0A060WA48|A0A060WA48_ONCMY	46.860	207	110	0	379	585	357	563	1.47e-56	209
sp|Q6ZSB9|ZBT49_HUMAN	tr|A0A060WA48|A0A060WA48_ONCMY	42.009	219	127	0	367	585	289	507	3.80e-52	196
sp|Q6ZSB9|ZBT49_HUMAN	tr|A0A060WA48|A0A060WA48_ONCMY	44.199	181	101	0	387	567	393	573	5.43e-43	170
sp|Q6ZSB9|ZBT49_HUMAN	tr|A0A060WA48|A0A060WA48_ONCMY	42.254	142	82	0	367	508	429	570	7.53e-28	125
sp|Q6ZSB9|ZBT49_HUMAN	tr|A0A1U7U3Z7|A0A1U7U3Z7_TARSY	48.744	199	102	0	387	585	242	440	5.03e-58	209
sp|Q6ZSB9|ZBT49_HUMAN	tr|A0A1U7U3Z7|A0A1U7U3Z7_TARSY	47.368	228	118	1	387	614	186	411	1.31e-56	206
sp|Q6ZSB9|ZBT49_HUMAN	tr|A0A1U7U3Z7|A0A1U7U3Z7_TARSY	45.050	202	110	1	385	585	211	412	1.16e-51	192
sp|Q6ZSB9|ZBT49_HUMAN	tr|A0A1U7U3Z7|A0A1U7U3Z7_TARSY	47.305	167	88	0	392	558	303	469	1.11e-42	167
sp|Q6ZSB9|ZBT49_HUMAN	tr|A0A1U7U3Z7|A0A1U7U3Z7_TARSY	42.029	138	71	1	365	502	341	469	1.17e-22	107
sp|Q6ZSB9|ZBT49_HUMAN	tr|A0A480MM92|A0A480MM92_PIG	48.744	199	102	0	387	585	242	440	5.03e-58	209
sp|Q6ZSB9|ZBT49_HUMAN	tr|A0A480MM92|A0A480MM92_PIG	47.368	228	118	1	387	614	186	411	1.24e-56	206
sp|Q6ZSB9|ZBT49_HUMAN	tr|A0A480MM92|A0A480MM92_PIG	45.641	195	106	0	391	585	134	328	9.45e-54	198
sp|Q6ZSB9|ZBT49_HUMAN	tr|A0A480MM92|A0A480MM92_PIG	46.078	204	110	0	382	585	153	356	2.76e-52	194
sp|Q6ZSB9|ZBT49_HUMAN	tr|A0A480MM92|A0A480MM92_PIG	45.050	202	110	1	385	585	211	412	1.10e-51	192
sp|Q6ZSB9|ZBT49_HUMAN	tr|A0A480MM92|A0A480MM92_PIG	47.305	167	88	0	392	558	303	469	1.11e-42	167
sp|Q6ZSB9|ZBT49_HUMAN	tr|A0A480MM92|A0A480MM92_PIG	40.278	216	122	2	374	585	88	300	2.81e-42	166
sp|Q6ZSB9|ZBT49_HUMAN	tr|A0A480MM92|A0A480MM92_PIG	42.029	138	71	1	365	502	341	469	1.13e-22	107
sp|Q6ZSB9|ZBT49_HUMAN	tr|F6UAE9|F6UAE9_HORSE	48.744	199	102	0	387	585	242	440	5.03e-58	209
sp|Q6ZSB9|ZBT49_HUMAN	tr|F6UAE9|F6UAE9_HORSE	47.368	228	118	1	387	614	186	411	1.29e-56	206
sp|Q6ZSB9|ZBT49_HUMAN	tr|F6UAE9|F6UAE9_HORSE	45.596	193	105	0	393	585	136	328	1.05e-53	197
sp|Q6ZSB9|ZBT49_HUMAN	tr|F6UAE9|F6UAE9_HORSE	46.078	204	110	0	382	585	153	356	2.79e-52	194
sp|Q6ZSB9|ZBT49_HUMAN	tr|F6UAE9|F6UAE9_HORSE	45.050	202	110	1	385	585	211	412	1.13e-51	192
sp|Q6ZSB9|ZBT49_HUMAN	tr|F6UAE9|F6UAE9_HORSE	47.305	167	88	0	392	558	303	469	1.07e-42	167
sp|Q6ZSB9|ZBT49_HUMAN	tr|F6UAE9|F6UAE9_HORSE	40.278	216	122	2	374	585	88	300	1.57e-42	166
sp|Q6ZSB9|ZBT49_HUMAN	tr|F6UAE9|F6UAE9_HORSE	42.029	138	71	1	365	502	341	469	1.11e-22	107
sp|Q6ZSB9|ZBT49_HUMAN	tr|A0A2I3H775|A0A2I3H775_NOMLE	46.491	228	119	1	379	606	269	493	5.11e-58	213
sp|Q6ZSB9|ZBT49_HUMAN	tr|A0A2I3H775|A0A2I3H775_NOMLE	48.402	219	110	1	388	606	250	465	1.96e-56	209
sp|Q6ZSB9|ZBT49_HUMAN	tr|A0A2I3H775|A0A2I3H775_NOMLE	51.546	194	94	0	392	585	422	615	3.41e-56	208
sp|Q6ZSB9|ZBT49_HUMAN	tr|A0A2I3H775|A0A2I3H775_NOMLE	48.837	215	107	1	392	606	366	577	1.48e-55	206
sp|Q6ZSB9|ZBT49_HUMAN	tr|A0A2I3H775|A0A2I3H775_NOMLE	47.210	233	119	2	379	610	297	526	4.13e-55	205
sp|Q6ZSB9|ZBT49_HUMAN	tr|A0A2I3H775|A0A2I3H775_NOMLE	47.826	207	108	0	379	585	381	587	3.07e-52	197
sp|Q6ZSB9|ZBT49_HUMAN	tr|A0A2I3H775|A0A2I3H775_NOMLE	45.652	230	121	2	380	608	214	440	4.58e-52	196
sp|Q6ZSB9|ZBT49_HUMAN	tr|A0A2I3H775|A0A2I3H775_NOMLE	43.981	216	118	1	391	606	197	409	8.37e-47	181
sp|Q6ZSB9|ZBT49_HUMAN	tr|A0A2I3H775|A0A2I3H775_NOMLE	49.153	177	90	0	382	558	440	616	8.23e-46	179
sp|Q6ZSB9|ZBT49_HUMAN	tr|A0A2I3H775|A0A2I3H775_NOMLE	41.981	212	120	1	392	603	170	378	3.44e-39	159
sp|Q6ZSB9|ZBT49_HUMAN	tr|A0A2I3H775|A0A2I3H775_NOMLE	49.007	151	77	0	380	530	466	616	2.39e-35	148
sp|Q6ZSB9|ZBT49_HUMAN	tr|A0A2I3H775|A0A2I3H775_NOMLE	41.538	195	111	1	409	603	159	350	2.41e-34	145
sp|Q6ZSB9|ZBT49_HUMAN	tr|A0A2K6MNN7|A0A2K6MNN7_RHIBE	48.744	199	102	0	387	585	241	439	5.17e-58	209
sp|Q6ZSB9|ZBT49_HUMAN	tr|A0A2K6MNN7|A0A2K6MNN7_RHIBE	47.368	228	118	1	387	614	185	410	1.29e-56	206
sp|Q6ZSB9|ZBT49_HUMAN	tr|A0A2K6MNN7|A0A2K6MNN7_RHIBE	45.596	193	105	0	393	585	135	327	1.08e-53	197
sp|Q6ZSB9|ZBT49_HUMAN	tr|A0A2K6MNN7|A0A2K6MNN7_RHIBE	46.078	204	110	0	382	585	152	355	2.92e-52	194
sp|Q6ZSB9|ZBT49_HUMAN	tr|A0A2K6MNN7|A0A2K6MNN7_RHIBE	45.050	202	110	1	385	585	210	411	1.17e-51	192
sp|Q6ZSB9|ZBT49_HUMAN	tr|A0A2K6MNN7|A0A2K6MNN7_RHIBE	47.305	167	88	0	392	558	302	468	1.25e-42	166
sp|Q6ZSB9|ZBT49_HUMAN	tr|A0A2K6MNN7|A0A2K6MNN7_RHIBE	42.029	138	71	1	365	502	340	468	1.15e-22	107
sp|Q6ZSB9|ZBT49_HUMAN	tr|A0A096MVU8|A0A096MVU8_PAPAN	48.744	199	102	0	387	585	241	439	5.17e-58	209
sp|Q6ZSB9|ZBT49_HUMAN	tr|A0A096MVU8|A0A096MVU8_PAPAN	47.368	228	118	1	387	614	185	410	1.29e-56	206
sp|Q6ZSB9|ZBT49_HUMAN	tr|A0A096MVU8|A0A096MVU8_PAPAN	45.596	193	105	0	393	585	135	327	1.08e-53	197
sp|Q6ZSB9|ZBT49_HUMAN	tr|A0A096MVU8|A0A096MVU8_PAPAN	46.078	204	110	0	382	585	152	355	2.92e-52	194
sp|Q6ZSB9|ZBT49_HUMAN	tr|A0A096MVU8|A0A096MVU8_PAPAN	45.050	202	110	1	385	585	210	411	1.17e-51	192
sp|Q6ZSB9|ZBT49_HUMAN	tr|A0A096MVU8|A0A096MVU8_PAPAN	47.305	167	88	0	392	558	302	468	1.25e-42	166
sp|Q6ZSB9|ZBT49_HUMAN	tr|A0A096MVU8|A0A096MVU8_PAPAN	42.029	138	71	1	365	502	340	468	1.15e-22	107
sp|Q6ZSB9|ZBT49_HUMAN	tr|A0A2K5YGK7|A0A2K5YGK7_MANLE	48.744	199	102	0	387	585	241	439	5.17e-58	209
sp|Q6ZSB9|ZBT49_HUMAN	tr|A0A2K5YGK7|A0A2K5YGK7_MANLE	47.368	228	118	1	387	614	185	410	1.28e-56	206
sp|Q6ZSB9|ZBT49_HUMAN	tr|A0A2K5YGK7|A0A2K5YGK7_MANLE	45.596	193	105	0	393	585	135	327	1.08e-53	197
sp|Q6ZSB9|ZBT49_HUMAN	tr|A0A2K5YGK7|A0A2K5YGK7_MANLE	46.078	204	110	0	382	585	152	355	3.04e-52	194
sp|Q6ZSB9|ZBT49_HUMAN	tr|A0A2K5YGK7|A0A2K5YGK7_MANLE	45.050	202	110	1	385	585	210	411	1.14e-51	192
sp|Q6ZSB9|ZBT49_HUMAN	tr|A0A2K5YGK7|A0A2K5YGK7_MANLE	47.305	167	88	0	392	558	302	468	1.25e-42	166
sp|Q6ZSB9|ZBT49_HUMAN	tr|A0A2K5YGK7|A0A2K5YGK7_MANLE	42.029	138	71	1	365	502	340	468	1.16e-22	107
sp|Q6ZSB9|ZBT49_HUMAN	tr|F7GDG2|F7GDG2_MACMU	48.744	199	102	0	387	585	241	439	5.17e-58	209
sp|Q6ZSB9|ZBT49_HUMAN	tr|F7GDG2|F7GDG2_MACMU	47.368	228	118	1	387	614	185	410	1.29e-56	206
sp|Q6ZSB9|ZBT49_HUMAN	tr|F7GDG2|F7GDG2_MACMU	45.596	193	105	0	393	585	135	327	1.08e-53	197
sp|Q6ZSB9|ZBT49_HUMAN	tr|F7GDG2|F7GDG2_MACMU	46.078	204	110	0	382	585	152	355	2.92e-52	194
sp|Q6ZSB9|ZBT49_HUMAN	tr|F7GDG2|F7GDG2_MACMU	45.050	202	110	1	385	585	210	411	1.17e-51	192
sp|Q6ZSB9|ZBT49_HUMAN	tr|F7GDG2|F7GDG2_MACMU	47.305	167	88	0	392	558	302	468	1.25e-42	166
sp|Q6ZSB9|ZBT49_HUMAN	tr|F7GDG2|F7GDG2_MACMU	42.029	138	71	1	365	502	340	468	1.15e-22	107
sp|Q6ZSB9|ZBT49_HUMAN	tr|A0A2K5UBK7|A0A2K5UBK7_MACFA	48.744	199	102	0	387	585	241	439	5.17e-58	209
sp|Q6ZSB9|ZBT49_HUMAN	tr|A0A2K5UBK7|A0A2K5UBK7_MACFA	47.368	228	118	1	387	614	185	410	1.29e-56	206
sp|Q6ZSB9|ZBT49_HUMAN	tr|A0A2K5UBK7|A0A2K5UBK7_MACFA	45.596	193	105	0	393	585	135	327	1.08e-53	197
sp|Q6ZSB9|ZBT49_HUMAN	tr|A0A2K5UBK7|A0A2K5UBK7_MACFA	46.078	204	110	0	382	585	152	355	2.92e-52	194
sp|Q6ZSB9|ZBT49_HUMAN	tr|A0A2K5UBK7|A0A2K5UBK7_MACFA	45.050	202	110	1	385	585	210	411	1.17e-51	192
sp|Q6ZSB9|ZBT49_HUMAN	tr|A0A2K5UBK7|A0A2K5UBK7_MACFA	47.305	167	88	0	392	558	302	468	1.25e-42	166
sp|Q6ZSB9|ZBT49_HUMAN	tr|A0A2K5UBK7|A0A2K5UBK7_MACFA	42.029	138	71	1	365	502	340	468	1.15e-22	107
sp|Q6ZSB9|ZBT49_HUMAN	tr|A0A0D9S896|A0A0D9S896_CHLSB	48.744	199	102	0	387	585	241	439	5.17e-58	209
sp|Q6ZSB9|ZBT49_HUMAN	tr|A0A0D9S896|A0A0D9S896_CHLSB	47.368	228	118	1	387	614	185	410	1.29e-56	206
sp|Q6ZSB9|ZBT49_HUMAN	tr|A0A0D9S896|A0A0D9S896_CHLSB	45.596	193	105	0	393	585	135	327	1.08e-53	197
sp|Q6ZSB9|ZBT49_HUMAN	tr|A0A0D9S896|A0A0D9S896_CHLSB	46.078	204	110	0	382	585	152	355	2.92e-52	194
sp|Q6ZSB9|ZBT49_HUMAN	tr|A0A0D9S896|A0A0D9S896_CHLSB	45.050	202	110	1	385	585	210	411	1.17e-51	192
sp|Q6ZSB9|ZBT49_HUMAN	tr|A0A0D9S896|A0A0D9S896_CHLSB	47.305	167	88	0	392	558	302	468	1.25e-42	166
sp|Q6ZSB9|ZBT49_HUMAN	tr|A0A0D9S896|A0A0D9S896_CHLSB	42.029	138	71	1	365	502	340	468	1.15e-22	107
sp|Q6ZSB9|ZBT49_HUMAN	tr|A0A2K5LPR7|A0A2K5LPR7_CERAT	48.744	199	102	0	387	585	241	439	5.17e-58	209
sp|Q6ZSB9|ZBT49_HUMAN	tr|A0A2K5LPR7|A0A2K5LPR7_CERAT	47.368	228	118	1	387	614	185	410	1.29e-56	206
sp|Q6ZSB9|ZBT49_HUMAN	tr|A0A2K5LPR7|A0A2K5LPR7_CERAT	45.596	193	105	0	393	585	135	327	1.08e-53	197
sp|Q6ZSB9|ZBT49_HUMAN	tr|A0A2K5LPR7|A0A2K5LPR7_CERAT	46.078	204	110	0	382	585	152	355	2.92e-52	194
sp|Q6ZSB9|ZBT49_HUMAN	tr|A0A2K5LPR7|A0A2K5LPR7_CERAT	45.050	202	110	1	385	585	210	411	1.17e-51	192
sp|Q6ZSB9|ZBT49_HUMAN	tr|A0A2K5LPR7|A0A2K5LPR7_CERAT	47.305	167	88	0	392	558	302	468	1.25e-42	166
sp|Q6ZSB9|ZBT49_HUMAN	tr|A0A2K5LPR7|A0A2K5LPR7_CERAT	42.029	138	71	1	365	502	340	468	1.15e-22	107
sp|Q6ZSB9|ZBT49_HUMAN	tr|A0A2J8SJ28|A0A2J8SJ28_PONAB	48.744	199	102	0	387	585	242	440	5.19e-58	209
sp|Q6ZSB9|ZBT49_HUMAN	tr|A0A2J8SJ28|A0A2J8SJ28_PONAB	47.368	228	118	1	387	614	186	411	1.29e-56	206
sp|Q6ZSB9|ZBT49_HUMAN	tr|A0A2J8SJ28|A0A2J8SJ28_PONAB	45.596	193	105	0	393	585	136	328	1.07e-53	197
sp|Q6ZSB9|ZBT49_HUMAN	tr|A0A2J8SJ28|A0A2J8SJ28_PONAB	46.078	204	110	0	382	585	153	356	2.93e-52	194
sp|Q6ZSB9|ZBT49_HUMAN	tr|A0A2J8SJ28|A0A2J8SJ28_PONAB	45.050	202	110	1	385	585	211	412	1.17e-51	192
sp|Q6ZSB9|ZBT49_HUMAN	tr|A0A2J8SJ28|A0A2J8SJ28_PONAB	47.305	167	88	0	392	558	303	469	1.17e-42	167
sp|Q6ZSB9|ZBT49_HUMAN	tr|A0A2J8SJ28|A0A2J8SJ28_PONAB	42.029	138	71	1	365	502	341	469	1.14e-22	107
sp|Q6ZSB9|ZBT49_HUMAN	tr|A0A2I2Z5M2|A0A2I2Z5M2_GORGO	48.744	199	102	0	387	585	242	440	5.19e-58	209
sp|Q6ZSB9|ZBT49_HUMAN	tr|A0A2I2Z5M2|A0A2I2Z5M2_GORGO	47.368	228	118	1	387	614	186	411	1.29e-56	206
sp|Q6ZSB9|ZBT49_HUMAN	tr|A0A2I2Z5M2|A0A2I2Z5M2_GORGO	45.596	193	105	0	393	585	136	328	1.07e-53	197
sp|Q6ZSB9|ZBT49_HUMAN	tr|A0A2I2Z5M2|A0A2I2Z5M2_GORGO	46.078	204	110	0	382	585	153	356	2.93e-52	194
sp|Q6ZSB9|ZBT49_HUMAN	tr|A0A2I2Z5M2|A0A2I2Z5M2_GORGO	45.050	202	110	1	385	585	211	412	1.17e-51	192
sp|Q6ZSB9|ZBT49_HUMAN	tr|A0A2I2Z5M2|A0A2I2Z5M2_GORGO	47.305	167	88	0	392	558	303	469	1.17e-42	167
sp|Q6ZSB9|ZBT49_HUMAN	tr|A0A2I2Z5M2|A0A2I2Z5M2_GORGO	42.029	138	71	1	365	502	341	469	1.14e-22	107
sp|Q6ZSB9|ZBT49_HUMAN	tr|A0A452FUJ0|A0A452FUJ0_CAPHI	48.744	199	102	0	387	585	224	422	5.28e-58	209
sp|Q6ZSB9|ZBT49_HUMAN	tr|A0A452FUJ0|A0A452FUJ0_CAPHI	47.368	228	118	1	387	614	168	393	1.23e-56	205
sp|Q6ZSB9|ZBT49_HUMAN	tr|A0A452FUJ0|A0A452FUJ0_CAPHI	45.641	195	106	0	391	585	116	310	1.07e-53	197
sp|Q6ZSB9|ZBT49_HUMAN	tr|A0A452FUJ0|A0A452FUJ0_CAPHI	46.078	204	110	0	382	585	135	338	2.92e-52	193
sp|Q6ZSB9|ZBT49_HUMAN	tr|A0A452FUJ0|A0A452FUJ0_CAPHI	45.050	202	110	1	385	585	193	394	1.16e-51	191
sp|Q6ZSB9|ZBT49_HUMAN	tr|A0A452FUJ0|A0A452FUJ0_CAPHI	47.305	167	88	0	392	558	285	451	1.19e-42	166
sp|Q6ZSB9|ZBT49_HUMAN	tr|A0A452FUJ0|A0A452FUJ0_CAPHI	42.029	138	71	1	365	502	323	451	1.31e-22	107
sp|Q6ZSB9|ZBT49_HUMAN	tr|H9GTB2|H9GTB2_ANOCA	49.756	205	103	0	381	585	242	446	5.29e-58	209
sp|Q6ZSB9|ZBT49_HUMAN	tr|H9GTB2|H9GTB2_ANOCA	47.727	220	111	2	378	597	157	372	5.73e-57	206
sp|Q6ZSB9|ZBT49_HUMAN	tr|H9GTB2|H9GTB2_ANOCA	44.589	231	126	1	367	597	4	232	3.41e-56	204
sp|Q6ZSB9|ZBT49_HUMAN	tr|H9GTB2|H9GTB2_ANOCA	46.188	223	117	1	381	603	46	265	3.45e-56	204
sp|Q6ZSB9|ZBT49_HUMAN	tr|H9GTB2|H9GTB2_ANOCA	48.058	206	107	0	380	585	73	278	1.18e-55	203
sp|Q6ZSB9|ZBT49_HUMAN	tr|H9GTB2|H9GTB2_ANOCA	44.255	235	129	1	382	616	103	335	1.69e-55	202
sp|Q6ZSB9|ZBT49_HUMAN	tr|H9GTB2|H9GTB2_ANOCA	46.078	204	110	0	382	585	215	418	4.74e-52	193
sp|Q6ZSB9|ZBT49_HUMAN	tr|H9GTB2|H9GTB2_ANOCA	46.569	204	109	0	382	585	187	390	8.68e-51	189
sp|Q6ZSB9|ZBT49_HUMAN	tr|H9GTB2|H9GTB2_ANOCA	38.732	142	87	0	367	508	312	453	9.39e-26	117
sp|Q6ZSB9|ZBT49_HUMAN	tr|A0A2K5WJR6|A0A2K5WJR6_MACFA	49.767	215	105	2	392	606	303	514	5.31e-58	213
sp|Q6ZSB9|ZBT49_HUMAN	tr|A0A2K5WJR6|A0A2K5WJR6_MACFA	46.729	214	112	1	380	593	347	558	9.14e-56	206
sp|Q6ZSB9|ZBT49_HUMAN	tr|A0A2K5WJR6|A0A2K5WJR6_MACFA	47.573	206	108	0	380	585	319	524	7.94e-53	198
sp|Q6ZSB9|ZBT49_HUMAN	tr|A0A2K5WJR6|A0A2K5WJR6_MACFA	43.415	205	116	0	380	584	375	579	2.92e-43	171
sp|Q6ZSB9|ZBT49_HUMAN	tr|A0A2K5WJR6|A0A2K5WJR6_MACFA	40.435	230	105	3	404	606	150	374	3.49e-38	156
sp|Q6ZSB9|ZBT49_HUMAN	tr|A0A2K5WJR6|A0A2K5WJR6_MACFA	42.308	182	105	0	380	561	403	584	5.57e-38	155
sp|Q6ZSB9|ZBT49_HUMAN	tr|A0A2K5WJR6|A0A2K5WJR6_MACFA	38.583	127	78	0	380	506	459	585	5.40e-17	90.9
sp|Q6ZSB9|ZBT49_HUMAN	tr|A0A1S3LIB1|A0A1S3LIB1_SALSA	45.631	206	112	0	382	587	334	539	5.43e-58	213
sp|Q6ZSB9|ZBT49_HUMAN	tr|A0A1S3LIB1|A0A1S3LIB1_SALSA	46.860	207	110	0	379	585	359	565	1.75e-56	208
sp|Q6ZSB9|ZBT49_HUMAN	tr|A0A1S3LIB1|A0A1S3LIB1_SALSA	44.724	199	110	0	387	585	311	509	4.10e-52	196
sp|Q6ZSB9|ZBT49_HUMAN	tr|A0A1S3LIB1|A0A1S3LIB1_SALSA	44.103	195	109	0	391	585	287	481	4.13e-50	191
sp|Q6ZSB9|ZBT49_HUMAN	tr|A0A1S3LIB1|A0A1S3LIB1_SALSA	44.444	180	100	0	387	566	395	574	1.43e-42	169
sp|Q6ZSB9|ZBT49_HUMAN	tr|A0A1S3LIB1|A0A1S3LIB1_SALSA	42.254	142	82	0	367	508	431	572	8.51e-28	124
sp|Q6ZSB9|ZBT49_HUMAN	tr|A0A1S3QPA7|A0A1S3QPA7_SALSA	43.612	227	125	1	382	608	57	280	5.45e-58	204
sp|Q6ZSB9|ZBT49_HUMAN	tr|A0A1S3QPA7|A0A1S3QPA7_SALSA	48.241	199	103	0	387	585	90	288	6.41e-58	204
sp|Q6ZSB9|ZBT49_HUMAN	tr|A0A1S3QPA7|A0A1S3QPA7_SALSA	44.144	222	121	1	387	608	34	252	7.58e-57	201
sp|Q6ZSB9|ZBT49_HUMAN	tr|A0A1S3QPA7|A0A1S3QPA7_SALSA	43.111	225	116	2	392	607	2	223	4.48e-53	191
sp|Q6ZSB9|ZBT49_HUMAN	tr|A0A1S3QPA7|A0A1S3QPA7_SALSA	44.845	194	107	0	365	558	96	289	3.22e-48	177
sp|Q6ZSB9|ZBT49_HUMAN	tr|A0A1S3QPA7|A0A1S3QPA7_SALSA	43.434	198	100	2	419	607	1	195	3.51e-46	171
sp|Q6ZSB9|ZBT49_HUMAN	tr|A0A2Y9LKY1|A0A2Y9LKY1_DELLE	48.744	199	102	0	387	585	242	440	5.46e-58	209
sp|Q6ZSB9|ZBT49_HUMAN	tr|A0A2Y9LKY1|A0A2Y9LKY1_DELLE	47.368	228	118	1	387	614	186	411	1.37e-56	206
sp|Q6ZSB9|ZBT49_HUMAN	tr|A0A2Y9LKY1|A0A2Y9LKY1_DELLE	45.641	195	106	0	391	585	134	328	9.74e-54	198
sp|Q6ZSB9|ZBT49_HUMAN	tr|A0A2Y9LKY1|A0A2Y9LKY1_DELLE	46.078	204	110	0	382	585	153	356	2.96e-52	194
sp|Q6ZSB9|ZBT49_HUMAN	tr|A0A2Y9LKY1|A0A2Y9LKY1_DELLE	45.050	202	110	1	385	585	211	412	1.17e-51	192
sp|Q6ZSB9|ZBT49_HUMAN	tr|A0A2Y9LKY1|A0A2Y9LKY1_DELLE	47.305	167	88	0	392	558	303	469	1.11e-42	167
sp|Q6ZSB9|ZBT49_HUMAN	tr|A0A2Y9LKY1|A0A2Y9LKY1_DELLE	40.187	214	121	2	376	585	90	300	9.29e-42	164
sp|Q6ZSB9|ZBT49_HUMAN	tr|A0A2Y9LKY1|A0A2Y9LKY1_DELLE	42.029	138	71	1	365	502	341	469	1.08e-22	107
sp|Q6ZSB9|ZBT49_HUMAN	tr|A0A340XCU1|A0A340XCU1_LIPVE	48.744	199	102	0	387	585	241	439	5.49e-58	209
sp|Q6ZSB9|ZBT49_HUMAN	tr|A0A340XCU1|A0A340XCU1_LIPVE	47.368	228	118	1	387	614	185	410	1.37e-56	206
sp|Q6ZSB9|ZBT49_HUMAN	tr|A0A340XCU1|A0A340XCU1_LIPVE	45.641	195	106	0	391	585	133	327	9.71e-54	198
sp|Q6ZSB9|ZBT49_HUMAN	tr|A0A340XCU1|A0A340XCU1_LIPVE	46.078	204	110	0	382	585	152	355	3.07e-52	194
sp|Q6ZSB9|ZBT49_HUMAN	tr|A0A340XCU1|A0A340XCU1_LIPVE	45.050	202	110	1	385	585	210	411	1.28e-51	192
sp|Q6ZSB9|ZBT49_HUMAN	tr|A0A340XCU1|A0A340XCU1_LIPVE	47.305	167	88	0	392	558	302	468	1.25e-42	166
sp|Q6ZSB9|ZBT49_HUMAN	tr|A0A340XCU1|A0A340XCU1_LIPVE	38.571	210	129	0	376	585	90	299	3.76e-41	162
sp|Q6ZSB9|ZBT49_HUMAN	tr|A0A340XCU1|A0A340XCU1_LIPVE	42.029	138	71	1	365	502	340	468	1.17e-22	107
sp|Q6ZSB9|ZBT49_HUMAN	sp|Q9C0F3|ZN436_HUMAN	48.744	199	102	0	387	585	242	440	5.51e-58	209
sp|Q6ZSB9|ZBT49_HUMAN	sp|Q9C0F3|ZN436_HUMAN	47.368	228	118	1	387	614	186	411	1.39e-56	206
sp|Q6ZSB9|ZBT49_HUMAN	sp|Q9C0F3|ZN436_HUMAN	45.596	193	105	0	393	585	136	328	1.24e-53	197
sp|Q6ZSB9|ZBT49_HUMAN	sp|Q9C0F3|ZN436_HUMAN	46.078	204	110	0	382	585	153	356	2.96e-52	194
sp|Q6ZSB9|ZBT49_HUMAN	sp|Q9C0F3|ZN436_HUMAN	45.050	202	110	1	385	585	211	412	1.23e-51	192
sp|Q6ZSB9|ZBT49_HUMAN	sp|Q9C0F3|ZN436_HUMAN	47.305	167	88	0	392	558	303	469	1.32e-42	166
sp|Q6ZSB9|ZBT49_HUMAN	sp|Q9C0F3|ZN436_HUMAN	42.029	138	71	1	365	502	341	469	1.16e-22	107
sp|Q6ZSB9|ZBT49_HUMAN	tr|A0A2Y9F6V4|A0A2Y9F6V4_PHYMC	48.454	194	100	0	392	585	197	390	5.65e-58	208
sp|Q6ZSB9|ZBT49_HUMAN	tr|A0A2Y9F6V4|A0A2Y9F6V4_PHYMC	45.652	184	100	0	402	585	179	362	6.06e-48	180
sp|Q6ZSB9|ZBT49_HUMAN	tr|A0A2Y9F6V4|A0A2Y9F6V4_PHYMC	42.512	207	119	0	379	585	212	418	4.17e-47	178
sp|Q6ZSB9|ZBT49_HUMAN	tr|G1SN38|G1SN38_RABIT	47.087	206	107	1	392	597	194	397	5.68e-58	208
sp|Q6ZSB9|ZBT49_HUMAN	tr|G1SN38|G1SN38_RABIT	42.512	207	119	0	379	585	209	415	1.95e-46	176
sp|Q6ZSB9|ZBT49_HUMAN	tr|G1SN38|G1SN38_RABIT	44.944	178	98	0	408	585	182	359	1.43e-44	171
sp|Q6ZSB9|ZBT49_HUMAN	tr|G1SN38|G1SN38_RABIT	38.278	209	124	3	405	612	152	356	2.12e-32	135
sp|Q6ZSB9|ZBT49_HUMAN	tr|G1RAS0|G1RAS0_NOMLE	48.744	199	102	0	387	585	241	439	5.72e-58	209
sp|Q6ZSB9|ZBT49_HUMAN	tr|G1RAS0|G1RAS0_NOMLE	47.368	228	118	1	387	614	185	410	1.37e-56	206
sp|Q6ZSB9|ZBT49_HUMAN	tr|G1RAS0|G1RAS0_NOMLE	45.596	193	105	0	393	585	135	327	1.12e-53	197
sp|Q6ZSB9|ZBT49_HUMAN	tr|G1RAS0|G1RAS0_NOMLE	46.078	204	110	0	382	585	152	355	3.13e-52	194
sp|Q6ZSB9|ZBT49_HUMAN	tr|G1RAS0|G1RAS0_NOMLE	45.050	202	110	1	385	585	210	411	1.21e-51	192
sp|Q6ZSB9|ZBT49_HUMAN	tr|G1RAS0|G1RAS0_NOMLE	47.305	167	88	0	392	558	302	468	1.26e-42	166
sp|Q6ZSB9|ZBT49_HUMAN	tr|G1RAS0|G1RAS0_NOMLE	42.029	138	71	1	365	502	340	468	1.20e-22	107
sp|Q6ZSB9|ZBT49_HUMAN	tr|A2BG91|A2BG91_MOUSE	47.556	225	115	1	382	606	146	367	5.75e-58	217
sp|Q6ZSB9|ZBT49_HUMAN	tr|A2BG91|A2BG91_MOUSE	48.544	206	106	0	380	585	340	545	7.22e-57	214
sp|Q6ZSB9|ZBT49_HUMAN	tr|A2BG91|A2BG91_MOUSE	45.763	236	124	3	382	616	314	546	1.74e-56	213
sp|Q6ZSB9|ZBT49_HUMAN	tr|A2BG91|A2BG91_MOUSE	45.614	228	122	1	382	609	286	511	2.12e-56	213
sp|Q6ZSB9|ZBT49_HUMAN	tr|A2BG91|A2BG91_MOUSE	49.020	204	104	0	382	585	454	657	2.60e-56	212
sp|Q6ZSB9|ZBT49_HUMAN	tr|A2BG91|A2BG91_MOUSE	45.614	228	122	1	382	609	370	595	2.63e-56	212
sp|Q6ZSB9|ZBT49_HUMAN	tr|A2BG91|A2BG91_MOUSE	48.293	205	106	0	380	584	620	824	3.47e-56	212
sp|Q6ZSB9|ZBT49_HUMAN	tr|A2BG91|A2BG91_MOUSE	47.619	210	108	1	382	591	398	605	1.92e-55	210
sp|Q6ZSB9|ZBT49_HUMAN	tr|A2BG91|A2BG91_MOUSE	45.614	228	122	1	382	609	538	763	3.76e-55	209
sp|Q6ZSB9|ZBT49_HUMAN	tr|A2BG91|A2BG91_MOUSE	48.077	208	108	0	378	585	590	797	1.12e-54	207
sp|Q6ZSB9|ZBT49_HUMAN	tr|A2BG91|A2BG91_MOUSE	48.058	206	107	0	380	585	256	461	2.67e-54	206
sp|Q6ZSB9|ZBT49_HUMAN	tr|A2BG91|A2BG91_MOUSE	48.039	204	106	0	382	585	482	685	3.36e-54	206
sp|Q6ZSB9|ZBT49_HUMAN	tr|A2BG91|A2BG91_MOUSE	46.018	226	119	1	382	607	230	452	6.69e-54	205
sp|Q6ZSB9|ZBT49_HUMAN	tr|A2BG91|A2BG91_MOUSE	44.493	227	123	1	380	606	200	423	3.78e-52	200
sp|Q6ZSB9|ZBT49_HUMAN	tr|A2BG91|A2BG91_MOUSE	44.493	227	123	1	382	608	118	341	5.32e-52	200
sp|Q6ZSB9|ZBT49_HUMAN	tr|A2BG91|A2BG91_MOUSE	43.220	236	130	2	382	616	566	798	9.58e-52	199
sp|Q6ZSB9|ZBT49_HUMAN	tr|A2BG91|A2BG91_MOUSE	42.241	232	132	1	378	609	506	735	1.93e-51	198
sp|Q6ZSB9|ZBT49_HUMAN	tr|A2BG91|A2BG91_MOUSE	44.037	218	115	1	400	610	80	297	9.31e-45	178
sp|Q6ZSB9|ZBT49_HUMAN	tr|A2BG91|A2BG91_MOUSE	44.565	184	102	0	382	565	650	833	5.61e-42	170
sp|Q6ZSB9|ZBT49_HUMAN	tr|A2BG91|A2BG91_MOUSE	46.497	157	84	0	382	538	678	834	1.55e-36	153
sp|Q6ZSB9|ZBT49_HUMAN	tr|A2BG91|A2BG91_MOUSE	43.810	105	59	0	378	482	730	834	1.52e-18	96.7
sp|Q6ZSB9|ZBT49_HUMAN	tr|G5BHZ0|G5BHZ0_HETGA	48.744	199	102	0	387	585	242	440	5.80e-58	209
sp|Q6ZSB9|ZBT49_HUMAN	tr|G5BHZ0|G5BHZ0_HETGA	47.368	228	118	1	387	614	186	411	1.42e-56	206
sp|Q6ZSB9|ZBT49_HUMAN	tr|G5BHZ0|G5BHZ0_HETGA	45.550	191	104	0	395	585	138	328	4.19e-53	196
sp|Q6ZSB9|ZBT49_HUMAN	tr|G5BHZ0|G5BHZ0_HETGA	46.078	204	110	0	382	585	153	356	2.99e-52	194
sp|Q6ZSB9|ZBT49_HUMAN	tr|G5BHZ0|G5BHZ0_HETGA	45.050	202	110	1	385	585	211	412	1.32e-51	192
sp|Q6ZSB9|ZBT49_HUMAN	tr|G5BHZ0|G5BHZ0_HETGA	47.904	167	87	0	392	558	303	469	6.70e-43	167
sp|Q6ZSB9|ZBT49_HUMAN	tr|G5BHZ0|G5BHZ0_HETGA	40.376	213	123	1	377	585	88	300	1.53e-42	166
sp|Q6ZSB9|ZBT49_HUMAN	tr|G5BHZ0|G5BHZ0_HETGA	42.029	138	71	1	365	502	341	469	1.08e-22	107
sp|Q6ZSB9|ZBT49_HUMAN	tr|G1QGU6|G1QGU6_NOMLE	49.754	203	101	1	384	585	201	403	5.86e-58	208
sp|Q6ZSB9|ZBT49_HUMAN	tr|G1QGU6|G1QGU6_NOMLE	46.512	215	112	1	392	606	182	393	5.80e-53	194
sp|Q6ZSB9|ZBT49_HUMAN	tr|G1QGU6|G1QGU6_NOMLE	49.714	175	88	0	392	566	238	412	2.74e-51	189
sp|Q6ZSB9|ZBT49_HUMAN	tr|G1QGU6|G1QGU6_NOMLE	41.441	222	121	2	385	606	153	365	4.55e-44	169
sp|Q6ZSB9|ZBT49_HUMAN	tr|G1QGU6|G1QGU6_NOMLE	44.961	129	71	0	382	510	284	412	1.42e-27	121
sp|Q6ZSB9|ZBT49_HUMAN	tr|G1QGU6|G1QGU6_NOMLE	46.602	103	55	0	380	482	310	412	2.31e-22	105
sp|Q6ZSB9|ZBT49_HUMAN	tr|A0A2K6SUS1|A0A2K6SUS1_SAIBB	47.826	207	108	0	379	585	254	460	5.86e-58	209
sp|Q6ZSB9|ZBT49_HUMAN	tr|A0A2K6SUS1|A0A2K6SUS1_SAIBB	45.055	182	100	0	380	561	283	464	2.03e-44	172
sp|Q6ZSB9|ZBT49_HUMAN	tr|A0A2K6SUS1|A0A2K6SUS1_SAIBB	46.739	184	98	0	402	585	249	432	5.86e-44	170
sp|Q6ZSB9|ZBT49_HUMAN	tr|A0A2K6SUS1|A0A2K6SUS1_SAIBB	42.697	178	102	0	408	585	227	404	2.49e-37	151
sp|Q6ZSB9|ZBT49_HUMAN	tr|A0A2K6SUS1|A0A2K6SUS1_SAIBB	33.898	236	105	3	401	585	141	376	3.72e-27	121
sp|Q6ZSB9|ZBT49_HUMAN	tr|A0A2K6SUS1|A0A2K6SUS1_SAIBB	42.157	102	59	0	378	479	365	466	2.07e-17	91.7
sp|Q6ZSB9|ZBT49_HUMAN	tr|H9GP76|H9GP76_ANOCA	50.000	220	106	2	392	610	287	503	5.88e-58	212
sp|Q6ZSB9|ZBT49_HUMAN	tr|H9GP76|H9GP76_ANOCA	46.983	232	116	2	361	585	277	508	9.47e-56	206
sp|Q6ZSB9|ZBT49_HUMAN	tr|H9GP76|H9GP76_ANOCA	48.077	208	108	0	378	585	329	536	2.36e-55	205
sp|Q6ZSB9|ZBT49_HUMAN	tr|H9GP76|H9GP76_ANOCA	50.754	199	91	3	392	585	371	567	2.70e-53	199
sp|Q6ZSB9|ZBT49_HUMAN	tr|H9GP76|H9GP76_ANOCA	33.163	196	75	2	446	585	201	396	1.14e-24	115
sp|Q6ZSB9|ZBT49_HUMAN	tr|H9GP76|H9GP76_ANOCA	32.571	175	62	3	467	585	194	368	3.35e-17	91.7
sp|Q6ZSB9|ZBT49_HUMAN	tr|A0A2U3V237|A0A2U3V237_TURTR	48.744	199	102	0	387	585	242	440	5.92e-58	209
sp|Q6ZSB9|ZBT49_HUMAN	tr|A0A2U3V237|A0A2U3V237_TURTR	47.368	228	118	1	387	614	186	411	1.40e-56	206
sp|Q6ZSB9|ZBT49_HUMAN	tr|A0A2U3V237|A0A2U3V237_TURTR	45.641	195	106	0	391	585	134	328	3.90e-53	196
sp|Q6ZSB9|ZBT49_HUMAN	tr|A0A2U3V237|A0A2U3V237_TURTR	47.668	193	101	0	393	585	164	356	7.77e-52	192
sp|Q6ZSB9|ZBT49_HUMAN	tr|A0A2U3V237|A0A2U3V237_TURTR	45.050	202	110	1	385	585	211	412	1.30e-51	192
sp|Q6ZSB9|ZBT49_HUMAN	tr|A0A2U3V237|A0A2U3V237_TURTR	47.305	167	88	0	392	558	303	469	1.26e-42	167
sp|Q6ZSB9|ZBT49_HUMAN	tr|A0A2U3V237|A0A2U3V237_TURTR	39.720	214	122	2	376	585	90	300	4.83e-41	162
sp|Q6ZSB9|ZBT49_HUMAN	tr|A0A2U3V237|A0A2U3V237_TURTR	42.029	138	71	1	365	502	341	469	1.11e-22	107
sp|Q6ZSB9|ZBT49_HUMAN	tr|A0A1S3QWP6|A0A1S3QWP6_SALSA	50.000	194	97	0	392	585	222	415	5.98e-58	211
sp|Q6ZSB9|ZBT49_HUMAN	tr|A0A1S3QWP6|A0A1S3QWP6_SALSA	49.485	194	98	0	392	585	250	443	7.54e-57	208
sp|Q6ZSB9|ZBT49_HUMAN	tr|A0A1S3QWP6|A0A1S3QWP6_SALSA	42.041	245	129	2	345	585	152	387	7.70e-57	208
sp|Q6ZSB9|ZBT49_HUMAN	tr|A0A1S3QWP6|A0A1S3QWP6_SALSA	49.479	192	97	0	392	583	334	525	1.31e-56	207
sp|Q6ZSB9|ZBT49_HUMAN	tr|A0A1S3QWP6|A0A1S3QWP6_SALSA	44.304	237	130	1	392	628	306	540	1.49e-56	207
sp|Q6ZSB9|ZBT49_HUMAN	tr|A0A1S3QWP6|A0A1S3QWP6_SALSA	47.115	208	110	0	378	585	264	471	6.93e-56	206
sp|Q6ZSB9|ZBT49_HUMAN	tr|A0A1S3QWP6|A0A1S3QWP6_SALSA	39.474	228	116	5	402	612	78	300	5.96e-38	154
sp|Q6ZSB9|ZBT49_HUMAN	tr|A0A1S3QWP6|A0A1S3QWP6_SALSA	44.898	147	81	0	380	526	378	524	6.56e-33	139
sp|Q6ZSB9|ZBT49_HUMAN	tr|A0A1S3QWP6|A0A1S3QWP6_SALSA	32.231	121	56	4	478	582	52	162	0.013	45.1
sp|Q6ZSB9|ZBT49_HUMAN	tr|A0A2K5ZVP5|A0A2K5ZVP5_MANLE	48.205	195	101	0	391	585	196	390	6.01e-58	208
sp|Q6ZSB9|ZBT49_HUMAN	tr|A0A2K5ZVP5|A0A2K5ZVP5_MANLE	45.109	184	101	0	402	585	179	362	2.70e-47	178
sp|Q6ZSB9|ZBT49_HUMAN	tr|A0A2K5ZVP5|A0A2K5ZVP5_MANLE	42.512	207	119	0	379	585	212	418	1.34e-46	176
sp|Q6ZSB9|ZBT49_HUMAN	tr|A0A2I3TVI6|A0A2I3TVI6_PANTR	47.577	227	116	1	380	606	214	437	6.12e-58	214
sp|Q6ZSB9|ZBT49_HUMAN	tr|A0A2I3TVI6|A0A2I3TVI6_PANTR	46.256	227	119	1	380	606	410	633	4.78e-56	209
sp|Q6ZSB9|ZBT49_HUMAN	tr|A0A2I3TVI6|A0A2I3TVI6_PANTR	46.602	206	110	0	380	585	438	643	6.56e-52	197
sp|Q6ZSB9|ZBT49_HUMAN	tr|A0A2I3TVI6|A0A2I3TVI6_PANTR	45.652	230	115	2	384	606	323	549	2.41e-51	196
sp|Q6ZSB9|ZBT49_HUMAN	tr|A0A2I3TVI6|A0A2I3TVI6_PANTR	47.642	212	108	1	392	603	310	518	2.10e-50	193
sp|Q6ZSB9|ZBT49_HUMAN	tr|A0A2I3TVI6|A0A2I3TVI6_PANTR	46.047	215	113	1	392	606	394	605	9.57e-50	191
sp|Q6ZSB9|ZBT49_HUMAN	tr|A0A2I3TVI6|A0A2I3TVI6_PANTR	47.423	194	102	0	392	585	366	559	2.44e-48	187
sp|Q6ZSB9|ZBT49_HUMAN	tr|A0A2I3TVI6|A0A2I3TVI6_PANTR	42.291	227	128	1	380	606	270	493	2.69e-48	187
sp|Q6ZSB9|ZBT49_HUMAN	tr|A0A2I3TVI6|A0A2I3TVI6_PANTR	45.755	212	112	1	395	606	201	409	2.94e-47	184
sp|Q6ZSB9|ZBT49_HUMAN	tr|A0A2I3TVI6|A0A2I3TVI6_PANTR	42.857	224	124	2	384	606	161	381	4.01e-46	181
sp|Q6ZSB9|ZBT49_HUMAN	tr|A0A2I3TVI6|A0A2I3TVI6_PANTR	39.462	223	132	1	384	606	134	353	1.18e-39	161
sp|Q6ZSB9|ZBT49_HUMAN	tr|A0A2I3TVI6|A0A2I3TVI6_PANTR	35.556	90	52	2	382	465	580	669	7.44e-05	52.4
sp|Q6ZSB9|ZBT49_HUMAN	tr|A0A2Y9DM21|A0A2Y9DM21_TRIMA	48.744	199	102	0	387	585	242	440	6.28e-58	209
sp|Q6ZSB9|ZBT49_HUMAN	tr|A0A2Y9DM21|A0A2Y9DM21_TRIMA	47.368	228	118	1	387	614	186	411	1.42e-56	206
sp|Q6ZSB9|ZBT49_HUMAN	tr|A0A2Y9DM21|A0A2Y9DM21_TRIMA	45.596	193	105	0	393	585	136	328	1.38e-53	197
sp|Q6ZSB9|ZBT49_HUMAN	tr|A0A2Y9DM21|A0A2Y9DM21_TRIMA	46.078	204	110	0	382	585	153	356	3.30e-52	194
sp|Q6ZSB9|ZBT49_HUMAN	tr|A0A2Y9DM21|A0A2Y9DM21_TRIMA	45.050	202	110	1	385	585	211	412	1.47e-51	192
sp|Q6ZSB9|ZBT49_HUMAN	tr|A0A2Y9DM21|A0A2Y9DM21_TRIMA	47.305	167	88	0	392	558	303	469	1.43e-42	166
sp|Q6ZSB9|ZBT49_HUMAN	tr|A0A2Y9DM21|A0A2Y9DM21_TRIMA	40.278	216	122	2	374	585	88	300	8.69e-42	164
sp|Q6ZSB9|ZBT49_HUMAN	tr|A0A2Y9DM21|A0A2Y9DM21_TRIMA	42.029	138	71	1	365	502	341	469	1.24e-22	107
sp|Q6ZSB9|ZBT49_HUMAN	tr|A0A4X2LZ19|A0A4X2LZ19_VOMUR	48.113	212	108	1	380	591	517	726	6.66e-58	215
sp|Q6ZSB9|ZBT49_HUMAN	tr|A0A4X2LZ19|A0A4X2LZ19_VOMUR	42.336	274	153	3	343	614	423	693	1.46e-56	211
sp|Q6ZSB9|ZBT49_HUMAN	tr|A0A4X2LZ19|A0A4X2LZ19_VOMUR	45.455	220	116	2	392	610	389	605	1.10e-51	197
sp|Q6ZSB9|ZBT49_HUMAN	tr|A0A4X2LZ19|A0A4X2LZ19_VOMUR	43.836	219	123	0	367	585	308	526	4.58e-51	196
sp|Q6ZSB9|ZBT49_HUMAN	tr|A0A4X2LZ19|A0A4X2LZ19_VOMUR	42.857	224	125	1	380	603	405	625	2.57e-50	193
sp|Q6ZSB9|ZBT49_HUMAN	tr|A0A4X2LZ19|A0A4X2LZ19_VOMUR	44.660	206	114	0	380	585	237	442	3.60e-50	193
sp|Q6ZSB9|ZBT49_HUMAN	tr|A0A4X2LZ19|A0A4X2LZ19_VOMUR	47.692	195	102	0	391	585	192	386	1.03e-49	192
sp|Q6ZSB9|ZBT49_HUMAN	tr|A0A4X2LZ19|A0A4X2LZ19_VOMUR	39.676	247	136	3	370	606	189	432	2.84e-45	179
sp|Q6ZSB9|ZBT49_HUMAN	tr|A0A4X2LZ19|A0A4X2LZ19_VOMUR	37.247	247	151	2	367	612	140	383	2.40e-43	173
sp|Q6ZSB9|ZBT49_HUMAN	tr|A0A4X2LZ19|A0A4X2LZ19_VOMUR	37.238	239	139	2	397	624	142	380	3.18e-35	149
sp|Q6ZSB9|ZBT49_HUMAN	tr|A0A4X2LZ19|A0A4X2LZ19_VOMUR	38.462	182	112	0	404	585	121	302	5.94e-29	129
sp|Q6ZSB9|ZBT49_HUMAN	tr|G3TA35|G3TA35_LOXAF	48.744	199	102	0	387	585	224	422	6.73e-58	209
sp|Q6ZSB9|ZBT49_HUMAN	tr|G3TA35|G3TA35_LOXAF	47.368	228	118	1	387	614	168	393	1.46e-56	205
sp|Q6ZSB9|ZBT49_HUMAN	tr|G3TA35|G3TA35_LOXAF	45.596	193	105	0	393	585	118	310	1.37e-53	197
sp|Q6ZSB9|ZBT49_HUMAN	tr|G3TA35|G3TA35_LOXAF	46.078	204	110	0	382	585	135	338	3.47e-52	193
sp|Q6ZSB9|ZBT49_HUMAN	tr|G3TA35|G3TA35_LOXAF	45.050	202	110	1	385	585	193	394	1.37e-51	191
sp|Q6ZSB9|ZBT49_HUMAN	tr|G3TA35|G3TA35_LOXAF	47.305	167	88	0	392	558	285	451	1.55e-42	166
sp|Q6ZSB9|ZBT49_HUMAN	tr|G3TA35|G3TA35_LOXAF	42.029	138	71	1	365	502	323	451	1.54e-22	107
sp|Q6ZSB9|ZBT49_HUMAN	tr|A0A1S3R634|A0A1S3R634_SALSA	44.223	251	134	2	392	638	121	369	6.74e-58	208
sp|Q6ZSB9|ZBT49_HUMAN	tr|A0A1S3R634|A0A1S3R634_SALSA	44.490	245	125	2	392	625	93	337	7.26e-57	206
sp|Q6ZSB9|ZBT49_HUMAN	tr|A0A1S3R634|A0A1S3R634_SALSA	49.485	194	98	0	392	585	9	202	1.18e-55	202
sp|Q6ZSB9|ZBT49_HUMAN	tr|A0A1S3R634|A0A1S3R634_SALSA	47.573	206	104	1	380	585	221	422	1.28e-51	191
sp|Q6ZSB9|ZBT49_HUMAN	tr|A0A1S3R634|A0A1S3R634_SALSA	44.595	222	119	2	392	612	65	283	3.77e-51	190
sp|Q6ZSB9|ZBT49_HUMAN	tr|A0A1S3R634|A0A1S3R634_SALSA	43.379	219	124	0	367	585	12	230	1.73e-50	188
sp|Q6ZSB9|ZBT49_HUMAN	tr|A0A1S3R634|A0A1S3R634_SALSA	49.419	172	87	0	414	585	3	174	3.68e-45	173
sp|Q6ZSB9|ZBT49_HUMAN	tr|A0A1S3R634|A0A1S3R634_SALSA	42.045	176	98	1	367	542	264	435	3.94e-35	144
sp|Q6ZSB9|ZBT49_HUMAN	tr|I3LY64|I3LY64_ICTTR	48.744	199	102	0	387	585	242	440	6.75e-58	209
sp|Q6ZSB9|ZBT49_HUMAN	tr|I3LY64|I3LY64_ICTTR	46.930	228	119	1	387	614	186	411	1.11e-55	203
sp|Q6ZSB9|ZBT49_HUMAN	tr|I3LY64|I3LY64_ICTTR	45.596	193	105	0	393	585	136	328	2.89e-53	196
sp|Q6ZSB9|ZBT49_HUMAN	tr|I3LY64|I3LY64_ICTTR	45.050	202	110	1	385	585	211	412	1.74e-51	191
sp|Q6ZSB9|ZBT49_HUMAN	tr|I3LY64|I3LY64_ICTTR	45.588	204	111	0	382	585	153	356	2.32e-51	191
sp|Q6ZSB9|ZBT49_HUMAN	tr|I3LY64|I3LY64_ICTTR	47.305	167	88	0	392	558	303	469	1.70e-42	166
sp|Q6ZSB9|ZBT49_HUMAN	tr|I3LY64|I3LY64_ICTTR	39.640	222	125	2	373	585	79	300	1.35e-41	164
sp|Q6ZSB9|ZBT49_HUMAN	tr|I3LY64|I3LY64_ICTTR	42.029	138	71	1	365	502	341	469	1.16e-22	107
sp|Q6ZSB9|ZBT49_HUMAN	tr|I3LY64|I3LY64_ICTTR	30.935	139	72	4	522	660	125	239	3.39e-07	59.7
sp|Q6ZSB9|ZBT49_HUMAN	tr|A0A1S3QS90|A0A1S3QS90_SALSA	45.833	240	121	3	372	607	23	257	6.76e-58	203
sp|Q6ZSB9|ZBT49_HUMAN	tr|A0A1S3QS90|A0A1S3QS90_SALSA	39.645	169	69	1	395	530	106	274	2.00e-29	123
sp|Q6ZSB9|ZBT49_HUMAN	tr|A0A1S3LER9|A0A1S3LER9_SALSA	50.000	194	97	0	392	585	135	328	6.80e-58	206
sp|Q6ZSB9|ZBT49_HUMAN	tr|A0A1S3LER9|A0A1S3LER9_SALSA	48.969	194	99	0	392	585	107	300	1.18e-54	197
sp|Q6ZSB9|ZBT49_HUMAN	tr|A0A1S3LER9|A0A1S3LER9_SALSA	44.751	181	100	0	379	559	178	358	6.29e-42	162
sp|Q6ZSB9|ZBT49_HUMAN	tr|A0A1S3QY95|A0A1S3QY95_SALSA	50.000	194	97	0	392	585	222	415	6.82e-58	211
sp|Q6ZSB9|ZBT49_HUMAN	tr|A0A1S3QY95|A0A1S3QY95_SALSA	42.041	245	129	2	345	585	152	387	8.25e-57	208
sp|Q6ZSB9|ZBT49_HUMAN	tr|A0A1S3QY95|A0A1S3QY95_SALSA	49.485	194	98	0	392	585	250	443	8.25e-57	208
sp|Q6ZSB9|ZBT49_HUMAN	tr|A0A1S3QY95|A0A1S3QY95_SALSA	49.479	192	97	0	392	583	334	525	1.42e-56	207
sp|Q6ZSB9|ZBT49_HUMAN	tr|A0A1S3QY95|A0A1S3QY95_SALSA	44.304	237	130	1	392	628	306	540	1.68e-56	207
sp|Q6ZSB9|ZBT49_HUMAN	tr|A0A1S3QY95|A0A1S3QY95_SALSA	47.115	208	110	0	378	585	264	471	7.29e-56	206
sp|Q6ZSB9|ZBT49_HUMAN	tr|A0A1S3QY95|A0A1S3QY95_SALSA	39.474	228	116	5	402	612	78	300	1.36e-37	153
sp|Q6ZSB9|ZBT49_HUMAN	tr|A0A1S3QY95|A0A1S3QY95_SALSA	44.898	147	81	0	380	526	378	524	6.74e-33	139
sp|Q6ZSB9|ZBT49_HUMAN	tr|A0A1S3QY95|A0A1S3QY95_SALSA	31.405	121	57	4	478	582	52	162	0.045	43.1
sp|Q6ZSB9|ZBT49_HUMAN	tr|G5BWF0|G5BWF0_HETGA	47.783	203	104	1	395	597	193	393	6.82e-58	207
sp|Q6ZSB9|ZBT49_HUMAN	tr|G5BWF0|G5BWF0_HETGA	42.512	207	119	0	379	585	205	411	6.63e-47	177
sp|Q6ZSB9|ZBT49_HUMAN	tr|G5BWF0|G5BWF0_HETGA	39.130	184	108	2	430	612	172	352	1.16e-32	136
sp|Q6ZSB9|ZBT49_HUMAN	tr|A0A2K6SQA8|A0A2K6SQA8_SAIBB	47.807	228	116	1	380	607	245	469	6.91e-58	214
sp|Q6ZSB9|ZBT49_HUMAN	tr|A0A2K6SQA8|A0A2K6SQA8_SAIBB	46.479	213	111	2	392	604	313	522	3.12e-51	196
sp|Q6ZSB9|ZBT49_HUMAN	tr|A0A2K6SQA8|A0A2K6SQA8_SAIBB	43.162	234	116	2	392	625	229	445	1.16e-47	185
sp|Q6ZSB9|ZBT49_HUMAN	tr|A0A2K6SQA8|A0A2K6SQA8_SAIBB	40.476	252	119	2	380	603	105	353	2.07e-45	179
sp|Q6ZSB9|ZBT49_HUMAN	tr|A0A2K6SQA8|A0A2K6SQA8_SAIBB	43.318	217	118	1	392	608	341	552	5.14e-45	177
sp|Q6ZSB9|ZBT49_HUMAN	tr|A0A2K6SQA8|A0A2K6SQA8_SAIBB	39.689	257	124	2	379	607	76	329	1.10e-42	171
sp|Q6ZSB9|ZBT49_HUMAN	tr|A0A2K6SQA8|A0A2K6SQA8_SAIBB	41.057	246	113	3	392	608	5	247	2.20e-42	170
sp|Q6ZSB9|ZBT49_HUMAN	tr|A0A2K6SQA8|A0A2K6SQA8_SAIBB	45.408	196	104	1	417	612	2	194	1.84e-41	167
sp|Q6ZSB9|ZBT49_HUMAN	tr|A0A2K6SQA8|A0A2K6SQA8_SAIBB	44.390	205	114	0	381	585	50	254	1.95e-41	167
sp|Q6ZSB9|ZBT49_HUMAN	tr|A0A2K6SQA8|A0A2K6SQA8_SAIBB	44.503	191	104	1	380	570	413	601	7.56e-41	165
sp|Q6ZSB9|ZBT49_HUMAN	tr|A0A2K6SQA8|A0A2K6SQA8_SAIBB	33.068	251	104	2	380	566	441	691	7.52e-30	132
sp|Q6ZSB9|ZBT49_HUMAN	tr|A0A2K6SQA8|A0A2K6SQA8_SAIBB	42.963	135	74	1	472	606	1	132	5.05e-22	107
sp|Q6ZSB9|ZBT49_HUMAN	tr|A0A1S3GP01|A0A1S3GP01_DIPOR	48.744	199	102	0	387	585	243	441	7.12e-58	209
sp|Q6ZSB9|ZBT49_HUMAN	tr|A0A1S3GP01|A0A1S3GP01_DIPOR	47.368	228	118	1	387	614	187	412	1.67e-56	206
sp|Q6ZSB9|ZBT49_HUMAN	tr|A0A1S3GP01|A0A1S3GP01_DIPOR	45.550	191	104	0	395	585	139	329	5.33e-53	196
sp|Q6ZSB9|ZBT49_HUMAN	tr|A0A1S3GP01|A0A1S3GP01_DIPOR	46.078	204	110	0	382	585	154	357	3.73e-52	193
sp|Q6ZSB9|ZBT49_HUMAN	tr|A0A1S3GP01|A0A1S3GP01_DIPOR	45.050	202	110	1	385	585	212	413	1.58e-51	192
sp|Q6ZSB9|ZBT49_HUMAN	tr|A0A1S3GP01|A0A1S3GP01_DIPOR	47.305	167	88	0	392	558	304	470	1.65e-42	166
sp|Q6ZSB9|ZBT49_HUMAN	tr|A0A1S3GP01|A0A1S3GP01_DIPOR	39.535	215	126	1	375	585	87	301	4.97e-41	162
sp|Q6ZSB9|ZBT49_HUMAN	tr|A0A1S3GP01|A0A1S3GP01_DIPOR	42.029	138	71	1	365	502	342	470	1.31e-22	107
sp|Q6ZSB9|ZBT49_HUMAN	tr|A0A2U4B623|A0A2U4B623_TURTR	49.738	191	96	0	395	585	451	641	7.52e-58	214
sp|Q6ZSB9|ZBT49_HUMAN	tr|A0A2U4B623|A0A2U4B623_TURTR	50.549	182	90	0	391	572	475	656	8.24e-54	202
sp|Q6ZSB9|ZBT49_HUMAN	tr|A0A2U4B623|A0A2U4B623_TURTR	42.534	221	101	1	391	585	393	613	9.54e-53	199
sp|Q6ZSB9|ZBT49_HUMAN	tr|A0A2U4B623|A0A2U4B623_TURTR	47.853	163	85	0	382	544	494	656	3.40e-42	169
sp|Q6ZSB9|ZBT49_HUMAN	tr|A0A2U4B623|A0A2U4B623_TURTR	37.981	208	103	1	404	585	350	557	5.62e-35	147
sp|Q6ZSB9|ZBT49_HUMAN	tr|A0A2U4B623|A0A2U4B623_TURTR	30.097	206	107	5	406	582	219	416	1.20e-10	70.9
sp|Q6ZSB9|ZBT49_HUMAN	tr|A0A2U4B623|A0A2U4B623_TURTR	24.419	172	89	6	472	606	225	392	2.1	37.7
sp|Q6ZSB9|ZBT49_HUMAN	tr|A0A1U8C2K8|A0A1U8C2K8_MESAU	47.115	208	110	0	378	585	82	289	7.93e-58	206
sp|Q6ZSB9|ZBT49_HUMAN	tr|A0A1U8C2K8|A0A1U8C2K8_MESAU	44.660	206	114	0	380	585	112	317	7.64e-52	190
sp|Q6ZSB9|ZBT49_HUMAN	tr|A0A1U8C2K8|A0A1U8C2K8_MESAU	44.444	207	115	0	379	585	139	345	2.60e-50	186
sp|Q6ZSB9|ZBT49_HUMAN	tr|A0A1U8C2K8|A0A1U8C2K8_MESAU	42.473	186	107	0	400	585	48	233	4.63e-39	154
sp|Q6ZSB9|ZBT49_HUMAN	tr|A0A1U8C2K8|A0A1U8C2K8_MESAU	42.857	175	100	0	411	585	31	205	1.21e-33	138
sp|Q6ZSB9|ZBT49_HUMAN	tr|A0A1U8C2K8|A0A1U8C2K8_MESAU	38.028	71	44	0	380	450	280	350	2.51e-05	53.1
sp|Q6ZSB9|ZBT49_HUMAN	tr|A0A1U7QU85|A0A1U7QU85_MESAU	48.744	199	102	0	387	585	242	440	7.93e-58	209
sp|Q6ZSB9|ZBT49_HUMAN	tr|A0A1U7QU85|A0A1U7QU85_MESAU	46.930	228	119	1	387	614	186	411	8.15e-56	204
sp|Q6ZSB9|ZBT49_HUMAN	tr|A0A1U7QU85|A0A1U7QU85_MESAU	45.596	193	105	0	393	585	136	328	1.09e-53	197
sp|Q6ZSB9|ZBT49_HUMAN	tr|A0A1U7QU85|A0A1U7QU85_MESAU	46.078	204	110	0	382	585	153	356	2.15e-52	194
sp|Q6ZSB9|ZBT49_HUMAN	tr|A0A1U7QU85|A0A1U7QU85_MESAU	45.050	202	110	1	385	585	211	412	6.56e-52	193
sp|Q6ZSB9|ZBT49_HUMAN	tr|A0A1U7QU85|A0A1U7QU85_MESAU	47.305	167	88	0	392	558	303	469	7.17e-43	167
sp|Q6ZSB9|ZBT49_HUMAN	tr|A0A1U7QU85|A0A1U7QU85_MESAU	37.391	230	135	2	365	585	71	300	5.24e-40	159
sp|Q6ZSB9|ZBT49_HUMAN	tr|A0A1U7QU85|A0A1U7QU85_MESAU	42.029	138	71	1	365	502	341	469	7.83e-23	108
sp|Q6ZSB9|ZBT49_HUMAN	tr|A0A1U7QU85|A0A1U7QU85_MESAU	31.655	139	71	3	522	660	125	239	4.03e-06	56.2
sp|Q6ZSB9|ZBT49_HUMAN	tr|A0A2U3VJB5|A0A2U3VJB5_ODORO	48.744	199	102	0	387	585	242	440	8.01e-58	209
sp|Q6ZSB9|ZBT49_HUMAN	tr|A0A2U3VJB5|A0A2U3VJB5_ODORO	47.368	228	118	1	387	614	186	411	1.58e-56	206
sp|Q6ZSB9|ZBT49_HUMAN	tr|A0A2U3VJB5|A0A2U3VJB5_ODORO	45.550	191	104	0	395	585	138	328	5.48e-53	196
sp|Q6ZSB9|ZBT49_HUMAN	tr|A0A2U3VJB5|A0A2U3VJB5_ODORO	46.078	204	110	0	382	585	153	356	4.07e-52	193
sp|Q6ZSB9|ZBT49_HUMAN	tr|A0A2U3VJB5|A0A2U3VJB5_ODORO	45.050	202	110	1	385	585	211	412	1.69e-51	192
sp|Q6ZSB9|ZBT49_HUMAN	tr|A0A2U3VJB5|A0A2U3VJB5_ODORO	47.305	167	88	0	392	558	303	469	1.57e-42	166
sp|Q6ZSB9|ZBT49_HUMAN	tr|A0A2U3VJB5|A0A2U3VJB5_ODORO	42.029	138	71	1	365	502	341	469	1.13e-22	107
sp|Q6ZSB9|ZBT49_HUMAN	tr|A2BFU4|A2BFU4_MOUSE	49.020	204	104	0	382	585	174	377	8.17e-58	207
sp|Q6ZSB9|ZBT49_HUMAN	tr|A2BFU4|A2BFU4_MOUSE	48.500	200	103	0	382	581	202	401	3.81e-57	205
sp|Q6ZSB9|ZBT49_HUMAN	tr|A2BFU4|A2BFU4_MOUSE	46.890	209	107	1	381	585	85	293	3.10e-56	203
sp|Q6ZSB9|ZBT49_HUMAN	tr|A2BFU4|A2BFU4_MOUSE	48.039	204	106	0	382	585	146	349	6.05e-55	199
sp|Q6ZSB9|ZBT49_HUMAN	tr|A2BFU4|A2BFU4_MOUSE	46.569	204	109	0	382	585	118	321	3.09e-54	197
sp|Q6ZSB9|ZBT49_HUMAN	tr|A2BFU4|A2BFU4_MOUSE	44.954	218	116	2	400	616	80	294	2.33e-48	181
sp|Q6ZSB9|ZBT49_HUMAN	tr|A0A2K5WJW0|A0A2K5WJW0_MACFA	48.768	203	103	1	384	585	201	403	8.19e-58	207
sp|Q6ZSB9|ZBT49_HUMAN	tr|A0A2K5WJW0|A0A2K5WJW0_MACFA	43.421	228	125	2	378	604	167	391	1.68e-51	190
sp|Q6ZSB9|ZBT49_HUMAN	tr|A0A2K5WJW0|A0A2K5WJW0_MACFA	48.000	175	91	0	392	566	238	412	2.84e-47	178
sp|Q6ZSB9|ZBT49_HUMAN	tr|A0A2K5WJW0|A0A2K5WJW0_MACFA	40.969	227	125	2	385	611	153	370	1.74e-40	159
sp|Q6ZSB9|ZBT49_HUMAN	tr|A0A2K5WJW0|A0A2K5WJW0_MACFA	40.704	199	109	3	416	611	150	342	2.75e-34	141
sp|Q6ZSB9|ZBT49_HUMAN	tr|A0A2K5WJW0|A0A2K5WJW0_MACFA	44.275	131	73	0	380	510	282	412	3.03e-28	123
sp|Q6ZSB9|ZBT49_HUMAN	tr|A0A287DEH8|A0A287DEH8_ICTTR	48.058	206	107	0	380	585	500	705	8.43e-58	214
sp|Q6ZSB9|ZBT49_HUMAN	tr|A0A287DEH8|A0A287DEH8_ICTTR	44.444	180	100	0	380	559	528	707	4.70e-43	172
sp|Q6ZSB9|ZBT49_HUMAN	tr|A0A287DEH8|A0A287DEH8_ICTTR	35.185	270	121	3	370	585	268	537	1.57e-38	158
sp|Q6ZSB9|ZBT49_HUMAN	tr|A0A287DEH8|A0A287DEH8_ICTTR	41.429	70	41	0	378	447	638	707	1.45e-09	67.4
sp|Q6ZSB9|ZBT49_HUMAN	tr|A0A3B4U5G4|A0A3B4U5G4_SERDU	45.701	221	119	1	365	585	240	459	8.50e-58	214
sp|Q6ZSB9|ZBT49_HUMAN	tr|A0A3B4U5G4|A0A3B4U5G4_SERDU	40.613	261	152	2	346	606	360	617	3.43e-55	207
sp|Q6ZSB9|ZBT49_HUMAN	tr|A0A3B4U5G4|A0A3B4U5G4_SERDU	45.854	205	111	0	381	585	311	515	3.04e-54	204
sp|Q6ZSB9|ZBT49_HUMAN	tr|A0A3B4U5G4|A0A3B4U5G4_SERDU	42.009	219	127	0	367	585	353	571	3.55e-54	204
sp|Q6ZSB9|ZBT49_HUMAN	tr|A0A3B4U5G4|A0A3B4U5G4_SERDU	46.078	204	110	0	382	585	480	683	9.12e-52	197
sp|Q6ZSB9|ZBT49_HUMAN	tr|A0A3B4U5G4|A0A3B4U5G4_SERDU	41.553	219	128	0	367	585	437	655	1.24e-46	182
sp|Q6ZSB9|ZBT49_HUMAN	tr|A0A3B4U5G4|A0A3B4U5G4_SERDU	44.509	173	96	0	392	564	518	690	3.57e-42	169
sp|Q6ZSB9|ZBT49_HUMAN	tr|A0A3B4U5G4|A0A3B4U5G4_SERDU	45.578	147	80	0	387	533	541	687	5.92e-34	144
sp|Q6ZSB9|ZBT49_HUMAN	tr|H9GQN6|H9GQN6_ANOCA	42.000	250	143	1	367	616	6	253	8.53e-58	204
sp|Q6ZSB9|ZBT49_HUMAN	tr|H9GQN6|H9GQN6_ANOCA	40.800	250	146	1	367	616	34	281	4.47e-53	191
sp|Q6ZSB9|ZBT49_HUMAN	tr|H9GQN6|H9GQN6_ANOCA	40.000	250	148	1	367	616	62	309	4.04e-52	189
sp|Q6ZSB9|ZBT49_HUMAN	tr|H9GQN6|H9GQN6_ANOCA	43.077	195	111	0	367	561	118	312	4.90e-46	172
sp|Q6ZSB9|ZBT49_HUMAN	tr|A0A1S3L4T6|A0A1S3L4T6_SALSA	49.029	206	105	0	380	585	407	612	8.53e-58	213
sp|Q6ZSB9|ZBT49_HUMAN	tr|A0A1S3L4T6|A0A1S3L4T6_SALSA	50.515	194	96	0	392	585	391	584	1.84e-56	210
sp|Q6ZSB9|ZBT49_HUMAN	tr|A0A1S3L4T6|A0A1S3L4T6_SALSA	46.847	222	114	2	392	612	363	581	1.98e-56	209
sp|Q6ZSB9|ZBT49_HUMAN	tr|A0A1S3L4T6|A0A1S3L4T6_SALSA	51.832	191	92	0	395	585	310	500	2.53e-56	209
sp|Q6ZSB9|ZBT49_HUMAN	tr|A0A1S3L4T6|A0A1S3L4T6_SALSA	46.635	208	111	0	378	585	265	472	6.39e-55	205
sp|Q6ZSB9|ZBT49_HUMAN	tr|A0A1S3L4T6|A0A1S3L4T6_SALSA	49.485	194	98	0	392	585	335	528	4.68e-54	203
sp|Q6ZSB9|ZBT49_HUMAN	tr|A0A1S3L4T6|A0A1S3L4T6_SALSA	48.969	194	99	0	392	585	251	444	2.01e-53	201
sp|Q6ZSB9|ZBT49_HUMAN	tr|A0A1S3L4T6|A0A1S3L4T6_SALSA	46.569	204	109	0	382	585	185	388	2.21e-51	195
sp|Q6ZSB9|ZBT49_HUMAN	tr|A0A1S3L4T6|A0A1S3L4T6_SALSA	44.660	206	114	0	380	585	211	416	4.18e-50	192
sp|Q6ZSB9|ZBT49_HUMAN	tr|A0A1S3L4T6|A0A1S3L4T6_SALSA	45.366	205	112	0	381	585	156	360	8.59e-49	188
sp|Q6ZSB9|ZBT49_HUMAN	tr|A0A1S3L4T6|A0A1S3L4T6_SALSA	46.392	194	104	0	392	585	139	332	2.17e-47	184
sp|Q6ZSB9|ZBT49_HUMAN	tr|A0A1S3L4T6|A0A1S3L4T6_SALSA	47.904	167	86	1	392	558	475	640	1.85e-41	167
sp|Q6ZSB9|ZBT49_HUMAN	tr|H0X021|H0X021_OTOGA	48.744	199	102	0	387	585	177	375	8.82e-58	207
sp|Q6ZSB9|ZBT49_HUMAN	tr|H0X021|H0X021_OTOGA	46.957	230	120	1	387	616	121	348	1.57e-56	204
sp|Q6ZSB9|ZBT49_HUMAN	tr|H0X021|H0X021_OTOGA	45.596	193	105	0	393	585	71	263	1.74e-53	195
sp|Q6ZSB9|ZBT49_HUMAN	tr|H0X021|H0X021_OTOGA	46.078	204	110	0	382	585	88	291	4.62e-52	191
sp|Q6ZSB9|ZBT49_HUMAN	tr|H0X021|H0X021_OTOGA	45.050	202	110	1	385	585	146	347	2.09e-51	189
sp|Q6ZSB9|ZBT49_HUMAN	tr|H0X021|H0X021_OTOGA	47.305	167	88	0	392	558	238	404	2.13e-42	164
sp|Q6ZSB9|ZBT49_HUMAN	tr|H0X021|H0X021_OTOGA	39.640	222	125	2	373	585	14	235	1.24e-41	162
sp|Q6ZSB9|ZBT49_HUMAN	tr|H0X021|H0X021_OTOGA	42.029	138	71	1	365	502	276	404	1.88e-22	106
sp|Q6ZSB9|ZBT49_HUMAN	tr|J3QPX0|J3QPX0_MOUSE	45.614	228	117	2	379	602	180	404	8.88e-58	207
sp|Q6ZSB9|ZBT49_HUMAN	tr|J3QPX0|J3QPX0_MOUSE	50.000	186	93	0	400	585	173	358	9.77e-54	196
sp|Q6ZSB9|ZBT49_HUMAN	tr|J3QPX0|J3QPX0_MOUSE	46.078	204	110	0	382	585	211	414	1.20e-52	193
sp|Q6ZSB9|ZBT49_HUMAN	tr|J3QPX0|J3QPX0_MOUSE	43.814	194	109	0	392	585	137	330	2.26e-41	162
sp|Q6ZSB9|ZBT49_HUMAN	tr|J3QPX0|J3QPX0_MOUSE	45.506	178	97	0	380	557	237	414	5.63e-41	160
sp|Q6ZSB9|ZBT49_HUMAN	tr|J3QPX0|J3QPX0_MOUSE	40.580	207	119	2	411	616	128	331	9.14e-37	148
sp|Q6ZSB9|ZBT49_HUMAN	tr|J3QPX0|J3QPX0_MOUSE	47.154	123	65	0	379	501	292	414	8.77e-24	110
sp|Q6ZSB9|ZBT49_HUMAN	tr|A0A340XL46|A0A340XL46_LIPVE	44.344	221	123	0	365	585	7	227	9.05e-58	206
sp|Q6ZSB9|ZBT49_HUMAN	tr|A0A340XL46|A0A340XL46_LIPVE	42.489	233	130	2	382	613	52	281	3.39e-54	196
sp|Q6ZSB9|ZBT49_HUMAN	tr|A0A340XL46|A0A340XL46_LIPVE	46.667	195	104	0	391	585	89	283	1.81e-53	194
sp|Q6ZSB9|ZBT49_HUMAN	tr|A0A340XL46|A0A340XL46_LIPVE	45.641	195	106	0	391	585	117	311	5.49e-52	190
sp|Q6ZSB9|ZBT49_HUMAN	tr|A0A340XL46|A0A340XL46_LIPVE	45.989	187	101	0	382	568	136	322	5.47e-48	179
sp|Q6ZSB9|ZBT49_HUMAN	tr|A0A340XL46|A0A340XL46_LIPVE	43.678	174	98	0	367	540	149	322	1.83e-39	155
sp|Q6ZSB9|ZBT49_HUMAN	tr|A0A340XL46|A0A340XL46_LIPVE	41.270	189	108	1	418	606	4	189	2.27e-34	140
sp|Q6ZSB9|ZBT49_HUMAN	tr|A0A340XL46|A0A340XL46_LIPVE	41.026	117	69	0	380	496	218	334	1.27e-22	105
sp|Q6ZSB9|ZBT49_HUMAN	tr|A0A340XL46|A0A340XL46_LIPVE	44.348	115	64	0	471	585	1	115	5.22e-21	101
sp|Q6ZSB9|ZBT49_HUMAN	tr|A0A455B777|A0A455B777_PHYMC	48.744	199	102	0	387	585	193	391	9.10e-58	207
sp|Q6ZSB9|ZBT49_HUMAN	tr|A0A455B777|A0A455B777_PHYMC	46.930	228	119	1	387	614	137	362	5.20e-56	202
sp|Q6ZSB9|ZBT49_HUMAN	tr|A0A455B777|A0A455B777_PHYMC	45.641	195	106	0	391	585	85	279	6.81e-54	197
sp|Q6ZSB9|ZBT49_HUMAN	tr|A0A455B777|A0A455B777_PHYMC	46.078	204	110	0	382	585	104	307	3.47e-52	192
sp|Q6ZSB9|ZBT49_HUMAN	tr|A0A455B777|A0A455B777_PHYMC	45.545	202	109	1	385	585	162	363	9.25e-52	191
sp|Q6ZSB9|ZBT49_HUMAN	tr|A0A455B777|A0A455B777_PHYMC	47.305	167	88	0	392	558	254	420	1.78e-42	165
sp|Q6ZSB9|ZBT49_HUMAN	tr|A0A455B777|A0A455B777_PHYMC	39.720	214	122	2	376	585	41	251	7.00e-41	160
sp|Q6ZSB9|ZBT49_HUMAN	tr|A0A455B777|A0A455B777_PHYMC	42.029	138	71	1	365	502	292	420	1.74e-22	106
sp|Q6ZSB9|ZBT49_HUMAN	tr|G3HIP4|G3HIP4_CRIGR	49.246	199	101	0	387	585	165	363	9.22e-58	207
sp|Q6ZSB9|ZBT49_HUMAN	tr|G3HIP4|G3HIP4_CRIGR	46.522	230	121	1	387	616	109	336	1.84e-55	200
sp|Q6ZSB9|ZBT49_HUMAN	tr|G3HIP4|G3HIP4_CRIGR	46.073	191	103	0	395	585	61	251	3.12e-53	194
sp|Q6ZSB9|ZBT49_HUMAN	tr|G3HIP4|G3HIP4_CRIGR	46.078	204	110	0	382	585	76	279	6.60e-52	191
sp|Q6ZSB9|ZBT49_HUMAN	tr|G3HIP4|G3HIP4_CRIGR	44.554	202	111	1	385	585	134	335	1.85e-50	186
sp|Q6ZSB9|ZBT49_HUMAN	tr|G3HIP4|G3HIP4_CRIGR	47.904	167	87	0	392	558	226	392	1.19e-42	165
sp|Q6ZSB9|ZBT49_HUMAN	tr|G3HIP4|G3HIP4_CRIGR	37.551	245	141	5	370	608	6	244	1.87e-39	155
sp|Q6ZSB9|ZBT49_HUMAN	tr|G3HIP4|G3HIP4_CRIGR	42.029	138	71	1	365	502	264	392	2.15e-22	105
sp|Q6ZSB9|ZBT49_HUMAN	tr|A0A2U3Y1N2|A0A2U3Y1N2_LEPWE	48.744	199	102	0	387	585	242	440	9.22e-58	209
sp|Q6ZSB9|ZBT49_HUMAN	tr|A0A2U3Y1N2|A0A2U3Y1N2_LEPWE	47.368	228	118	1	387	614	186	411	1.77e-56	205
sp|Q6ZSB9|ZBT49_HUMAN	tr|A0A2U3Y1N2|A0A2U3Y1N2_LEPWE	45.596	193	105	0	393	585	136	328	1.85e-53	197
sp|Q6ZSB9|ZBT49_HUMAN	tr|A0A2U3Y1N2|A0A2U3Y1N2_LEPWE	46.078	204	110	0	382	585	153	356	4.45e-52	193
sp|Q6ZSB9|ZBT49_HUMAN	tr|A0A2U3Y1N2|A0A2U3Y1N2_LEPWE	45.050	202	110	1	385	585	211	412	1.96e-51	191
sp|Q6ZSB9|ZBT49_HUMAN	tr|A0A2U3Y1N2|A0A2U3Y1N2_LEPWE	47.305	167	88	0	392	558	303	469	1.80e-42	166
sp|Q6ZSB9|ZBT49_HUMAN	tr|A0A2U3Y1N2|A0A2U3Y1N2_LEPWE	42.029	138	71	1	365	502	341	469	1.16e-22	107
sp|Q6ZSB9|ZBT49_HUMAN	tr|A0A3Q0CF44|A0A3Q0CF44_MESAU	50.754	199	98	0	387	585	291	489	9.30e-58	209
sp|Q6ZSB9|ZBT49_HUMAN	tr|A0A3Q0CF44|A0A3Q0CF44_MESAU	45.415	229	121	2	382	609	174	399	2.19e-55	203
sp|Q6ZSB9|ZBT49_HUMAN	tr|A0A3Q0CF44|A0A3Q0CF44_MESAU	41.393	244	126	2	382	625	230	456	4.08e-53	197
sp|Q6ZSB9|ZBT49_HUMAN	tr|A0A3Q0CF44|A0A3Q0CF44_MESAU	45.098	204	112	0	382	585	258	461	5.49e-53	196
sp|Q6ZSB9|ZBT49_HUMAN	tr|A0A3Q0CF44|A0A3Q0CF44_MESAU	45.238	210	113	1	382	591	146	353	2.01e-51	192
sp|Q6ZSB9|ZBT49_HUMAN	tr|A0A3Q0CF44|A0A3Q0CF44_MESAU	43.111	225	125	1	379	603	87	308	2.73e-51	192
sp|Q6ZSB9|ZBT49_HUMAN	tr|A0A3Q0CF44|A0A3Q0CF44_MESAU	43.137	204	116	0	382	585	118	321	6.00e-49	185
sp|Q6ZSB9|ZBT49_HUMAN	tr|A0A3Q0CF44|A0A3Q0CF44_MESAU	44.751	181	100	0	382	562	314	494	6.46e-44	171
sp|Q6ZSB9|ZBT49_HUMAN	tr|A0A3Q0CF44|A0A3Q0CF44_MESAU	46.207	145	78	0	441	585	65	209	2.64e-30	131
sp|Q6ZSB9|ZBT49_HUMAN	tr|A0A3Q0CF44|A0A3Q0CF44_MESAU	49.495	99	50	0	380	478	396	494	1.94e-20	101
sp|Q6ZSB9|ZBT49_HUMAN	tr|M3Y2H5|M3Y2H5_MUSPF	48.454	194	100	0	392	585	196	389	9.43e-58	207
sp|Q6ZSB9|ZBT49_HUMAN	tr|M3Y2H5|M3Y2H5_MUSPF	44.000	200	111	1	387	585	162	361	1.46e-47	179
sp|Q6ZSB9|ZBT49_HUMAN	tr|M3Y2H5|M3Y2H5_MUSPF	42.512	207	119	0	379	585	211	417	1.98e-47	179
sp|Q6ZSB9|ZBT49_HUMAN	tr|A0A2Y9TD27|A0A2Y9TD27_PHYMC	48.718	195	100	0	391	585	444	638	9.64e-58	214
sp|Q6ZSB9|ZBT49_HUMAN	tr|A0A2Y9TD27|A0A2Y9TD27_PHYMC	42.986	221	100	1	391	585	390	610	1.12e-53	202
sp|Q6ZSB9|ZBT49_HUMAN	tr|A0A2Y9TD27|A0A2Y9TD27_PHYMC	50.000	182	91	0	391	572	472	653	8.20e-53	199
sp|Q6ZSB9|ZBT49_HUMAN	tr|A0A2Y9TD27|A0A2Y9TD27_PHYMC	39.565	230	110	2	400	603	371	597	2.61e-44	175
sp|Q6ZSB9|ZBT49_HUMAN	tr|A0A2Y9TD27|A0A2Y9TD27_PHYMC	47.853	163	85	0	382	544	491	653	4.33e-42	169
sp|Q6ZSB9|ZBT49_HUMAN	tr|A0A2Y9TD27|A0A2Y9TD27_PHYMC	29.717	212	122	2	401	585	259	470	4.55e-18	94.7
sp|Q6ZSB9|ZBT49_HUMAN	tr|A0A2Y9TD27|A0A2Y9TD27_PHYMC	30.583	206	106	5	406	582	216	413	5.32e-12	75.5
sp|Q6ZSB9|ZBT49_HUMAN	tr|A0A2Y9TD27|A0A2Y9TD27_PHYMC	26.316	152	74	5	472	589	222	369	0.005	46.2
sp|Q6ZSB9|ZBT49_HUMAN	tr|K7F5J0|K7F5J0_PELSI	47.847	209	108	1	392	600	112	319	9.80e-58	205
sp|Q6ZSB9|ZBT49_HUMAN	tr|L5L4Z5|L5L4Z5_PTEAL	48.454	194	100	0	392	585	220	413	9.89e-58	208
sp|Q6ZSB9|ZBT49_HUMAN	tr|L5L4Z5|L5L4Z5_PTEAL	42.512	207	119	0	379	585	235	441	3.17e-47	179
sp|Q6ZSB9|ZBT49_HUMAN	tr|L5L4Z5|L5L4Z5_PTEAL	44.565	184	102	0	402	585	202	385	3.00e-45	173
sp|Q6ZSB9|ZBT49_HUMAN	tr|K7EV74|K7EV74_PONAB	49.091	220	108	2	392	610	286	502	1.01e-57	211
sp|Q6ZSB9|ZBT49_HUMAN	tr|K7EV74|K7EV74_PONAB	48.372	215	108	1	392	606	258	469	4.42e-55	204
sp|Q6ZSB9|ZBT49_HUMAN	tr|K7EV74|K7EV74_PONAB	48.058	206	105	1	392	597	314	517	4.55e-53	198
sp|Q6ZSB9|ZBT49_HUMAN	tr|K7EV74|K7EV74_PONAB	47.248	218	111	2	392	608	230	444	5.28e-53	198
sp|Q6ZSB9|ZBT49_HUMAN	tr|K7EV74|K7EV74_PONAB	45.876	194	105	0	392	585	202	395	9.88e-48	183
sp|Q6ZSB9|ZBT49_HUMAN	tr|K7EV74|K7EV74_PONAB	41.991	231	128	3	392	621	342	567	1.10e-47	183
sp|Q6ZSB9|ZBT49_HUMAN	tr|K7EV74|K7EV74_PONAB	46.000	200	105	2	404	603	186	382	5.66e-43	170
sp|Q6ZSB9|ZBT49_HUMAN	tr|K7EV74|K7EV74_PONAB	42.286	175	98	1	432	606	186	357	3.76e-34	144
sp|Q6ZSB9|ZBT49_HUMAN	tr|H9H2P2|H9H2P2_MACMU	48.454	194	100	0	392	585	197	390	1.02e-57	207
sp|Q6ZSB9|ZBT49_HUMAN	tr|H9H2P2|H9H2P2_MACMU	45.109	184	101	0	402	585	179	362	5.18e-47	177
sp|Q6ZSB9|ZBT49_HUMAN	tr|H9H2P2|H9H2P2_MACMU	42.512	207	119	0	379	585	212	418	1.61e-46	176
sp|Q6ZSB9|ZBT49_HUMAN	tr|H9GQZ6|H9GQZ6_ANOCA	50.256	195	97	0	391	585	298	492	1.03e-57	210
sp|Q6ZSB9|ZBT49_HUMAN	tr|H9GQZ6|H9GQZ6_ANOCA	47.111	225	119	0	361	585	296	520	1.58e-57	209
sp|Q6ZSB9|ZBT49_HUMAN	tr|A0A3Q2III1|A0A3Q2III1_HORSE	49.215	191	97	0	395	585	200	390	1.04e-57	207
sp|Q6ZSB9|ZBT49_HUMAN	tr|A0A3Q2III1|A0A3Q2III1_HORSE	43.478	207	117	0	379	585	212	418	2.32e-48	181
sp|Q6ZSB9|ZBT49_HUMAN	tr|A0A3Q2III1|A0A3Q2III1_HORSE	45.109	184	101	0	402	585	179	362	2.94e-46	176
sp|Q6ZSB9|ZBT49_HUMAN	tr|A0A3Q2III1|A0A3Q2III1_HORSE	37.805	82	51	0	504	585	169	250	1.18e-07	60.8
sp|Q6ZSB9|ZBT49_HUMAN	tr|L5K764|L5K764_PTEAL	47.115	208	110	0	378	585	256	463	1.06e-57	209
sp|Q6ZSB9|ZBT49_HUMAN	tr|L5K764|L5K764_PTEAL	45.755	212	112	1	395	606	161	369	1.01e-53	197
sp|Q6ZSB9|ZBT49_HUMAN	tr|L5K764|L5K764_PTEAL	45.146	206	113	0	380	585	174	379	6.64e-53	195
sp|Q6ZSB9|ZBT49_HUMAN	tr|L5K764|L5K764_PTEAL	42.489	233	125	2	381	607	197	426	1.66e-50	189
sp|Q6ZSB9|ZBT49_HUMAN	tr|L5K764|L5K764_PTEAL	46.961	181	96	0	380	560	286	466	8.94e-45	172
sp|Q6ZSB9|ZBT49_HUMAN	tr|A0A2K5MQU2|A0A2K5MQU2_CERAT	50.000	194	97	0	392	585	163	356	1.06e-57	206
sp|Q6ZSB9|ZBT49_HUMAN	tr|A0A2K5MQU2|A0A2K5MQU2_CERAT	43.868	212	116	1	392	603	107	315	3.04e-49	183
sp|Q6ZSB9|ZBT49_HUMAN	tr|A0A2K5MQU2|A0A2K5MQU2_CERAT	47.093	172	91	0	392	563	191	362	1.86e-47	178
sp|Q6ZSB9|ZBT49_HUMAN	tr|A0A2K5MQU2|A0A2K5MQU2_CERAT	47.399	173	89	1	418	590	105	275	5.21e-41	160
sp|Q6ZSB9|ZBT49_HUMAN	tr|A0A2K5MQU2|A0A2K5MQU2_CERAT	43.312	157	89	0	379	535	206	362	1.10e-35	144
sp|Q6ZSB9|ZBT49_HUMAN	tr|A0A2K5MQU2|A0A2K5MQU2_CERAT	44.444	135	75	0	392	526	247	381	1.96e-27	120
sp|Q6ZSB9|ZBT49_HUMAN	tr|A0A2K5MQU2|A0A2K5MQU2_CERAT	41.096	73	43	0	380	452	291	363	1.19e-07	60.5
sp|Q6ZSB9|ZBT49_HUMAN	tr|A0A340XHL0|A0A340XHL0_LIPVE	48.259	201	102	1	391	591	475	673	1.07e-57	214
sp|Q6ZSB9|ZBT49_HUMAN	tr|A0A340XHL0|A0A340XHL0_LIPVE	47.692	195	102	0	391	585	447	641	8.60e-56	208
sp|Q6ZSB9|ZBT49_HUMAN	tr|A0A340XHL0|A0A340XHL0_LIPVE	42.534	221	101	1	391	585	393	613	1.55e-52	199
sp|Q6ZSB9|ZBT49_HUMAN	tr|A0A340XHL0|A0A340XHL0_LIPVE	46.995	183	97	0	382	564	494	676	6.16e-47	183
sp|Q6ZSB9|ZBT49_HUMAN	tr|A0A340XHL0|A0A340XHL0_LIPVE	37.019	208	105	1	404	585	350	557	8.63e-34	144
sp|Q6ZSB9|ZBT49_HUMAN	tr|A0A340XHL0|A0A340XHL0_LIPVE	26.996	263	101	6	406	585	219	473	3.83e-12	75.9
sp|Q6ZSB9|ZBT49_HUMAN	tr|A0A340XHL0|A0A340XHL0_LIPVE	23.810	168	103	4	472	639	225	367	0.53	39.7
sp|Q6ZSB9|ZBT49_HUMAN	tr|A0A384CDE3|A0A384CDE3_URSMA	48.744	199	102	0	387	585	242	440	1.09e-57	209
sp|Q6ZSB9|ZBT49_HUMAN	tr|A0A384CDE3|A0A384CDE3_URSMA	47.368	228	118	1	387	614	186	411	2.10e-56	205
sp|Q6ZSB9|ZBT49_HUMAN	tr|A0A384CDE3|A0A384CDE3_URSMA	45.596	193	105	0	393	585	136	328	2.17e-53	197
sp|Q6ZSB9|ZBT49_HUMAN	tr|A0A384CDE3|A0A384CDE3_URSMA	46.078	204	110	0	382	585	153	356	5.32e-52	193
sp|Q6ZSB9|ZBT49_HUMAN	tr|A0A384CDE3|A0A384CDE3_URSMA	45.050	202	110	1	385	585	211	412	2.37e-51	191
sp|Q6ZSB9|ZBT49_HUMAN	tr|A0A384CDE3|A0A384CDE3_URSMA	47.305	167	88	0	392	558	303	469	2.16e-42	166
sp|Q6ZSB9|ZBT49_HUMAN	tr|A0A384CDE3|A0A384CDE3_URSMA	42.021	188	109	0	398	585	113	300	8.28e-41	161
sp|Q6ZSB9|ZBT49_HUMAN	tr|A0A384CDE3|A0A384CDE3_URSMA	42.029	138	71	1	365	502	341	469	1.30e-22	107
sp|Q6ZSB9|ZBT49_HUMAN	tr|M3YWT0|M3YWT0_MUSPF	48.744	199	102	0	387	585	242	440	1.09e-57	209
sp|Q6ZSB9|ZBT49_HUMAN	tr|M3YWT0|M3YWT0_MUSPF	47.368	228	118	1	387	614	186	411	2.10e-56	205
sp|Q6ZSB9|ZBT49_HUMAN	tr|M3YWT0|M3YWT0_MUSPF	45.596	193	105	0	393	585	136	328	2.17e-53	197
sp|Q6ZSB9|ZBT49_HUMAN	tr|M3YWT0|M3YWT0_MUSPF	46.078	204	110	0	382	585	153	356	5.32e-52	193
sp|Q6ZSB9|ZBT49_HUMAN	tr|M3YWT0|M3YWT0_MUSPF	45.050	202	110	1	385	585	211	412	2.37e-51	191
sp|Q6ZSB9|ZBT49_HUMAN	tr|M3YWT0|M3YWT0_MUSPF	47.305	167	88	0	392	558	303	469	2.16e-42	166
sp|Q6ZSB9|ZBT49_HUMAN	tr|M3YWT0|M3YWT0_MUSPF	42.021	188	109	0	398	585	113	300	8.28e-41	161
sp|Q6ZSB9|ZBT49_HUMAN	tr|M3YWT0|M3YWT0_MUSPF	42.029	138	71	1	365	502	341	469	1.30e-22	107
sp|Q6ZSB9|ZBT49_HUMAN	tr|G1LSL0|G1LSL0_AILME	48.744	199	102	0	387	585	242	440	1.09e-57	209
sp|Q6ZSB9|ZBT49_HUMAN	tr|G1LSL0|G1LSL0_AILME	47.368	228	118	1	387	614	186	411	2.10e-56	205
sp|Q6ZSB9|ZBT49_HUMAN	tr|G1LSL0|G1LSL0_AILME	45.596	193	105	0	393	585	136	328	2.17e-53	197
sp|Q6ZSB9|ZBT49_HUMAN	tr|G1LSL0|G1LSL0_AILME	46.078	204	110	0	382	585	153	356	5.32e-52	193
sp|Q6ZSB9|ZBT49_HUMAN	tr|G1LSL0|G1LSL0_AILME	45.050	202	110	1	385	585	211	412	2.37e-51	191
sp|Q6ZSB9|ZBT49_HUMAN	tr|G1LSL0|G1LSL0_AILME	47.305	167	88	0	392	558	303	469	2.16e-42	166
sp|Q6ZSB9|ZBT49_HUMAN	tr|G1LSL0|G1LSL0_AILME	42.021	188	109	0	398	585	113	300	8.28e-41	161
sp|Q6ZSB9|ZBT49_HUMAN	tr|G1LSL0|G1LSL0_AILME	42.029	138	71	1	365	502	341	469	1.30e-22	107
sp|Q6ZSB9|ZBT49_HUMAN	sp|Q6J6I6|ZN566_PANTR	48.205	195	101	0	391	585	195	389	1.10e-57	207
sp|Q6ZSB9|ZBT49_HUMAN	sp|Q6J6I6|ZN566_PANTR	43.000	200	113	1	387	585	162	361	4.59e-47	178
sp|Q6ZSB9|ZBT49_HUMAN	sp|Q6J6I6|ZN566_PANTR	42.512	207	119	0	379	585	211	417	3.17e-46	176
sp|Q6ZSB9|ZBT49_HUMAN	tr|A0A384D9K3|A0A384D9K3_URSMA	51.282	195	95	0	391	585	281	475	1.11e-57	209
sp|Q6ZSB9|ZBT49_HUMAN	tr|A0A384D9K3|A0A384D9K3_URSMA	46.154	182	98	0	380	561	298	479	2.01e-45	175
sp|Q6ZSB9|ZBT49_HUMAN	tr|A0A384D9K3|A0A384D9K3_URSMA	44.762	210	113	1	397	606	259	465	6.11e-45	173
sp|Q6ZSB9|ZBT49_HUMAN	tr|A0A384D9K3|A0A384D9K3_URSMA	40.359	223	109	2	387	585	197	419	3.09e-41	163
sp|Q6ZSB9|ZBT49_HUMAN	tr|A0A384D9K3|A0A384D9K3_URSMA	35.021	237	102	1	401	585	155	391	1.28e-34	144
sp|Q6ZSB9|ZBT49_HUMAN	tr|A0A384D9K3|A0A384D9K3_URSMA	46.875	128	68	0	379	506	353	480	2.69e-27	122
sp|Q6ZSB9|ZBT49_HUMAN	tr|A0A384D9K3|A0A384D9K3_URSMA	28.685	251	119	3	419	610	118	367	9.08e-16	86.7
sp|Q6ZSB9|ZBT49_HUMAN	tr|U3KNB7|U3KNB7_RABIT	42.913	254	134	2	382	624	388	641	1.12e-57	213
sp|Q6ZSB9|ZBT49_HUMAN	tr|U3KNB7|U3KNB7_RABIT	45.622	217	115	1	387	603	197	410	9.13e-55	205
sp|Q6ZSB9|ZBT49_HUMAN	tr|U3KNB7|U3KNB7_RABIT	46.602	206	110	0	380	585	330	535	2.63e-53	201
sp|Q6ZSB9|ZBT49_HUMAN	tr|U3KNB7|U3KNB7_RABIT	42.500	240	131	1	378	610	272	511	8.41e-52	196
sp|Q6ZSB9|ZBT49_HUMAN	tr|U3KNB7|U3KNB7_RABIT	42.982	228	127	1	380	607	302	526	5.46e-50	191
sp|Q6ZSB9|ZBT49_HUMAN	tr|U3KNB7|U3KNB7_RABIT	43.689	206	116	0	380	585	218	423	3.77e-49	189
sp|Q6ZSB9|ZBT49_HUMAN	tr|U3KNB7|U3KNB7_RABIT	41.150	226	130	1	382	607	248	470	5.37e-46	180
sp|Q6ZSB9|ZBT49_HUMAN	tr|U3KNB7|U3KNB7_RABIT	43.627	204	115	0	382	585	444	647	2.23e-44	175
sp|Q6ZSB9|ZBT49_HUMAN	tr|U3KNB7|U3KNB7_RABIT	41.209	182	107	0	382	563	472	653	2.64e-37	154
sp|Q6ZSB9|ZBT49_HUMAN	tr|U3KNB7|U3KNB7_RABIT	42.308	156	90	0	380	535	498	653	4.05e-31	135
sp|Q6ZSB9|ZBT49_HUMAN	tr|U3KNB7|U3KNB7_RABIT	39.487	195	89	1	420	585	145	339	4.44e-30	132
sp|Q6ZSB9|ZBT49_HUMAN	tr|A0A452EPU4|A0A452EPU4_CAPHI	47.642	212	108	1	395	606	420	628	1.13e-57	215
sp|Q6ZSB9|ZBT49_HUMAN	tr|A0A452EPU4|A0A452EPU4_CAPHI	44.934	227	122	1	380	606	321	544	1.27e-53	204
sp|Q6ZSB9|ZBT49_HUMAN	tr|A0A452EPU4|A0A452EPU4_CAPHI	50.000	198	97	1	395	592	560	755	1.25e-52	201
sp|Q6ZSB9|ZBT49_HUMAN	tr|A0A452EPU4|A0A452EPU4_CAPHI	46.377	207	111	0	379	585	432	638	1.17e-51	198
sp|Q6ZSB9|ZBT49_HUMAN	tr|A0A452EPU4|A0A452EPU4_CAPHI	47.644	191	100	0	395	585	532	722	9.53e-51	195
sp|Q6ZSB9|ZBT49_HUMAN	tr|A0A452EPU4|A0A452EPU4_CAPHI	46.078	204	110	0	382	585	463	666	1.03e-50	195
sp|Q6ZSB9|ZBT49_HUMAN	tr|A0A452EPU4|A0A452EPU4_CAPHI	42.793	222	124	1	382	603	351	569	9.72e-50	192
sp|Q6ZSB9|ZBT49_HUMAN	tr|A0A452EPU4|A0A452EPU4_CAPHI	47.644	191	100	0	395	585	504	694	1.05e-49	192
sp|Q6ZSB9|ZBT49_HUMAN	tr|A0A452EPU4|A0A452EPU4_CAPHI	45.581	215	116	1	372	585	228	442	1.04e-48	189
sp|Q6ZSB9|ZBT49_HUMAN	tr|A0A452EPU4|A0A452EPU4_CAPHI	45.263	190	104	0	396	585	281	470	7.10e-47	184
sp|Q6ZSB9|ZBT49_HUMAN	tr|A0A452EPU4|A0A452EPU4_CAPHI	44.565	184	102	0	380	563	573	756	5.31e-41	166
sp|Q6ZSB9|ZBT49_HUMAN	tr|A0A452EPU4|A0A452EPU4_CAPHI	45.270	148	81	0	395	542	616	763	4.31e-34	145
sp|Q6ZSB9|ZBT49_HUMAN	tr|A0A452EPU4|A0A452EPU4_CAPHI	46.667	135	72	0	382	516	631	765	1.46e-30	134
sp|Q6ZSB9|ZBT49_HUMAN	tr|A0A452EPU4|A0A452EPU4_CAPHI	37.647	85	53	0	367	451	672	756	6.91e-10	68.6
sp|Q6ZSB9|ZBT49_HUMAN	tr|H2QG64|H2QG64_PANTR	48.205	195	101	0	391	585	196	390	1.14e-57	207
sp|Q6ZSB9|ZBT49_HUMAN	tr|H2QG64|H2QG64_PANTR	43.000	200	113	1	387	585	163	362	4.84e-47	178
sp|Q6ZSB9|ZBT49_HUMAN	tr|H2QG64|H2QG64_PANTR	42.512	207	119	0	379	585	212	418	3.28e-46	176
sp|Q6ZSB9|ZBT49_HUMAN	tr|A0A2R9CHL1|A0A2R9CHL1_PANPA	48.205	195	101	0	391	585	196	390	1.14e-57	207
sp|Q6ZSB9|ZBT49_HUMAN	tr|A0A2R9CHL1|A0A2R9CHL1_PANPA	43.000	200	113	1	387	585	163	362	4.84e-47	178
sp|Q6ZSB9|ZBT49_HUMAN	tr|A0A2R9CHL1|A0A2R9CHL1_PANPA	42.512	207	119	0	379	585	212	418	3.28e-46	176
sp|Q6ZSB9|ZBT49_HUMAN	tr|A0A2I2UHS2|A0A2I2UHS2_FELCA	48.744	199	102	0	387	585	242	440	1.14e-57	209
sp|Q6ZSB9|ZBT49_HUMAN	tr|A0A2I2UHS2|A0A2I2UHS2_FELCA	46.957	230	120	1	387	616	186	413	2.02e-56	205
sp|Q6ZSB9|ZBT49_HUMAN	tr|A0A2I2UHS2|A0A2I2UHS2_FELCA	45.596	193	105	0	393	585	136	328	2.19e-53	197
sp|Q6ZSB9|ZBT49_HUMAN	tr|A0A2I2UHS2|A0A2I2UHS2_FELCA	46.078	204	110	0	382	585	153	356	5.54e-52	193
sp|Q6ZSB9|ZBT49_HUMAN	tr|A0A2I2UHS2|A0A2I2UHS2_FELCA	45.050	202	110	1	385	585	211	412	2.42e-51	191
sp|Q6ZSB9|ZBT49_HUMAN	tr|A0A2I2UHS2|A0A2I2UHS2_FELCA	47.305	167	88	0	392	558	303	469	2.02e-42	166
sp|Q6ZSB9|ZBT49_HUMAN	tr|A0A2I2UHS2|A0A2I2UHS2_FELCA	42.029	138	71	1	365	502	341	469	1.31e-22	107
sp|Q6ZSB9|ZBT49_HUMAN	tr|A0A1B0GRI2|A0A1B0GRI2_MOUSE	50.000	204	102	0	382	585	309	512	1.19e-57	211
sp|Q6ZSB9|ZBT49_HUMAN	tr|A0A1B0GRI2|A0A1B0GRI2_MOUSE	47.748	222	113	1	382	603	281	499	2.21e-56	207
sp|Q6ZSB9|ZBT49_HUMAN	tr|A0A1B0GRI2|A0A1B0GRI2_MOUSE	43.966	232	126	2	379	609	334	562	1.90e-55	205
sp|Q6ZSB9|ZBT49_HUMAN	tr|A0A1B0GRI2|A0A1B0GRI2_MOUSE	47.549	204	107	0	382	585	365	568	2.63e-55	205
sp|Q6ZSB9|ZBT49_HUMAN	tr|A0A1B0GRI2|A0A1B0GRI2_MOUSE	43.556	225	124	1	379	603	166	387	8.81e-53	197
sp|Q6ZSB9|ZBT49_HUMAN	tr|A0A1B0GRI2|A0A1B0GRI2_MOUSE	43.636	220	121	1	391	610	262	478	9.07e-51	192
sp|Q6ZSB9|ZBT49_HUMAN	tr|A0A1B0GRI2|A0A1B0GRI2_MOUSE	41.778	225	128	1	379	603	194	415	2.71e-49	188
sp|Q6ZSB9|ZBT49_HUMAN	tr|A0A1B0GRI2|A0A1B0GRI2_MOUSE	42.342	222	125	1	382	603	225	443	7.88e-48	184
sp|Q6ZSB9|ZBT49_HUMAN	tr|A0A1B0GRI2|A0A1B0GRI2_MOUSE	45.641	195	106	0	391	585	122	316	1.39e-46	180
sp|Q6ZSB9|ZBT49_HUMAN	tr|A0A1B0GRI2|A0A1B0GRI2_MOUSE	46.667	180	96	0	379	558	390	569	5.56e-44	172
sp|Q6ZSB9|ZBT49_HUMAN	tr|A0A1B0GRI2|A0A1B0GRI2_MOUSE	45.405	185	101	0	401	585	104	288	2.06e-42	168
sp|Q6ZSB9|ZBT49_HUMAN	tr|A0A1B0GRI2|A0A1B0GRI2_MOUSE	47.977	173	85	1	413	585	65	232	1.21e-36	151
sp|Q6ZSB9|ZBT49_HUMAN	tr|A0A1B0GRI2|A0A1B0GRI2_MOUSE	30.337	89	39	1	520	585	60	148	1.5	38.5
sp|Q6ZSB9|ZBT49_HUMAN	tr|A0A3B4U4J0|A0A3B4U4J0_SERDU	45.815	227	117	2	370	593	33	256	1.20e-57	203
sp|Q6ZSB9|ZBT49_HUMAN	tr|A0A3B4U4J0|A0A3B4U4J0_SERDU	44.762	210	113	1	392	601	86	292	2.88e-54	194
sp|Q6ZSB9|ZBT49_HUMAN	tr|A0A2J8TIN0|A0A2J8TIN0_PONAB	39.850	266	159	1	395	659	330	595	1.23e-57	212
sp|Q6ZSB9|ZBT49_HUMAN	tr|A0A2J8TIN0|A0A2J8TIN0_PONAB	43.972	141	78	1	392	531	384	524	8.96e-35	146
sp|Q6ZSB9|ZBT49_HUMAN	tr|A0A2J8TIN0|A0A2J8TIN0_PONAB	37.903	124	71	4	6	126	4	124	2.36e-16	89.0
sp|Q6ZSB9|ZBT49_HUMAN	tr|A0A1S3L020|A0A1S3L020_SALSA	43.320	247	127	2	379	625	365	598	1.23e-57	212
sp|Q6ZSB9|ZBT49_HUMAN	tr|A0A1S3L020|A0A1S3L020_SALSA	45.631	206	112	0	382	587	340	545	3.76e-57	211
sp|Q6ZSB9|ZBT49_HUMAN	tr|A0A1S3L020|A0A1S3L020_SALSA	45.876	194	105	0	392	585	322	515	3.77e-52	196
sp|Q6ZSB9|ZBT49_HUMAN	tr|A0A1S3L020|A0A1S3L020_SALSA	40.796	201	119	0	367	567	381	581	3.06e-42	168
sp|Q6ZSB9|ZBT49_HUMAN	tr|A0A1S3QGD8|A0A1S3QGD8_SALSA	45.662	219	119	0	367	585	142	360	1.24e-57	207
sp|Q6ZSB9|ZBT49_HUMAN	tr|A0A1S3QGD8|A0A1S3QGD8_SALSA	46.575	219	114	1	392	610	139	354	1.82e-55	201
sp|Q6ZSB9|ZBT49_HUMAN	tr|A0A1S3QGD8|A0A1S3QGD8_SALSA	44.749	219	121	0	367	585	86	304	1.52e-54	199
sp|Q6ZSB9|ZBT49_HUMAN	tr|A0A1S3QGD8|A0A1S3QGD8_SALSA	50.000	194	97	0	392	585	223	416	5.62e-54	197
sp|Q6ZSB9|ZBT49_HUMAN	tr|A0A1S3QGD8|A0A1S3QGD8_SALSA	45.876	194	105	0	392	585	83	276	2.43e-48	182
sp|Q6ZSB9|ZBT49_HUMAN	tr|A0A1S3QGD8|A0A1S3QGD8_SALSA	39.827	231	136	1	380	610	43	270	1.92e-47	179
sp|Q6ZSB9|ZBT49_HUMAN	tr|A0A1S3QGD8|A0A1S3QGD8_SALSA	45.178	197	108	0	367	563	226	422	5.36e-46	175
sp|Q6ZSB9|ZBT49_HUMAN	tr|A0A5F4CND0|A0A5F4CND0_CANLF	48.792	207	106	0	379	585	269	475	1.25e-57	209
sp|Q6ZSB9|ZBT49_HUMAN	tr|A0A5F4CND0|A0A5F4CND0_CANLF	46.154	182	98	0	380	561	298	479	1.99e-45	175
sp|Q6ZSB9|ZBT49_HUMAN	tr|A0A5F4CND0|A0A5F4CND0_CANLF	47.126	174	92	0	412	585	246	419	1.77e-41	164
sp|Q6ZSB9|ZBT49_HUMAN	tr|A0A5F4CND0|A0A5F4CND0_CANLF	35.865	237	100	1	401	585	155	391	2.11e-35	146
sp|Q6ZSB9|ZBT49_HUMAN	tr|A0A5F4CND0|A0A5F4CND0_CANLF	46.457	127	68	0	379	505	353	479	1.16e-26	120
sp|Q6ZSB9|ZBT49_HUMAN	tr|A0A5F4CND0|A0A5F4CND0_CANLF	29.779	272	108	5	419	610	118	386	1.19e-19	98.6
sp|Q6ZSB9|ZBT49_HUMAN	tr|A0A5F4CND0|A0A5F4CND0_CANLF	44.000	100	56	0	378	477	380	479	4.67e-18	93.6
sp|Q6ZSB9|ZBT49_HUMAN	tr|G3RWH0|G3RWH0_GORGO	48.357	213	107	1	392	604	283	492	1.25e-57	212
sp|Q6ZSB9|ZBT49_HUMAN	tr|G3RWH0|G3RWH0_GORGO	47.926	217	110	1	392	608	367	580	3.29e-57	211
sp|Q6ZSB9|ZBT49_HUMAN	tr|G3RWH0|G3RWH0_GORGO	52.577	194	92	0	392	585	395	588	3.90e-57	210
sp|Q6ZSB9|ZBT49_HUMAN	tr|G3RWH0|G3RWH0_GORGO	46.957	230	112	2	384	606	296	522	6.87e-55	204
sp|Q6ZSB9|ZBT49_HUMAN	tr|G3RWH0|G3RWH0_GORGO	45.133	226	120	2	392	616	255	477	4.20e-54	202
sp|Q6ZSB9|ZBT49_HUMAN	tr|G3RWH0|G3RWH0_GORGO	47.642	212	108	1	395	606	202	410	1.16e-51	195
sp|Q6ZSB9|ZBT49_HUMAN	tr|G3RWH0|G3RWH0_GORGO	46.667	210	109	1	397	606	232	438	2.62e-50	191
sp|Q6ZSB9|ZBT49_HUMAN	tr|G3RWH0|G3RWH0_GORGO	50.588	170	84	0	392	561	423	592	5.76e-46	179
sp|Q6ZSB9|ZBT49_HUMAN	tr|G3RWH0|G3RWH0_GORGO	45.050	202	111	0	384	585	135	336	1.82e-41	166
sp|Q6ZSB9|ZBT49_HUMAN	tr|G3RWH0|G3RWH0_GORGO	42.925	212	118	1	392	603	171	379	2.46e-41	165
sp|Q6ZSB9|ZBT49_HUMAN	tr|G3RWH0|G3RWH0_GORGO	46.104	154	83	0	380	533	439	592	8.10e-36	149
sp|Q6ZSB9|ZBT49_HUMAN	tr|G3RWH0|G3RWH0_GORGO	40.994	161	94	1	347	506	433	593	4.67e-27	122
sp|Q6ZSB9|ZBT49_HUMAN	tr|A0A2K5V9B5|A0A2K5V9B5_MACFA	48.454	194	100	0	392	585	197	390	1.27e-57	207
sp|Q6ZSB9|ZBT49_HUMAN	tr|A0A2K5V9B5|A0A2K5V9B5_MACFA	45.109	184	101	0	402	585	179	362	6.38e-47	177
sp|Q6ZSB9|ZBT49_HUMAN	tr|A0A2K5V9B5|A0A2K5V9B5_MACFA	42.512	207	119	0	379	585	212	418	1.87e-46	176
sp|Q6ZSB9|ZBT49_HUMAN	tr|M3W3M9|M3W3M9_FELCA	48.454	194	100	0	392	585	197	390	1.27e-57	207
sp|Q6ZSB9|ZBT49_HUMAN	tr|M3W3M9|M3W3M9_FELCA	42.995	207	118	0	379	585	212	418	7.77e-48	180
sp|Q6ZSB9|ZBT49_HUMAN	tr|M3W3M9|M3W3M9_FELCA	45.652	184	100	0	402	585	179	362	2.17e-47	179
sp|Q6ZSB9|ZBT49_HUMAN	tr|A0A2I2URJ2|A0A2I2URJ2_FELCA	48.058	206	107	0	380	585	512	717	1.27e-57	214
sp|Q6ZSB9|ZBT49_HUMAN	tr|A0A2I2URJ2|A0A2I2URJ2_FELCA	45.000	180	99	0	380	559	540	719	2.42e-44	176
sp|Q6ZSB9|ZBT49_HUMAN	tr|A0A2I2URJ2|A0A2I2URJ2_FELCA	41.429	70	41	0	378	447	650	719	1.43e-09	67.8
sp|Q6ZSB9|ZBT49_HUMAN	tr|A0A2I2URJ2|A0A2I2URJ2_FELCA	25.794	252	129	6	385	585	193	437	3.90e-09	66.2
sp|Q6ZSB9|ZBT49_HUMAN	tr|H2QFW4|H2QFW4_PANTR	49.091	220	108	2	392	610	286	502	1.28e-57	211
sp|Q6ZSB9|ZBT49_HUMAN	tr|H2QFW4|H2QFW4_PANTR	48.372	215	108	1	392	606	258	469	5.34e-55	204
sp|Q6ZSB9|ZBT49_HUMAN	tr|H2QFW4|H2QFW4_PANTR	48.058	206	105	1	392	597	314	517	5.89e-53	198
sp|Q6ZSB9|ZBT49_HUMAN	tr|H2QFW4|H2QFW4_PANTR	47.248	218	111	2	392	608	230	444	6.50e-53	198
sp|Q6ZSB9|ZBT49_HUMAN	tr|H2QFW4|H2QFW4_PANTR	42.424	231	127	3	392	621	342	567	4.24e-48	184
sp|Q6ZSB9|ZBT49_HUMAN	tr|H2QFW4|H2QFW4_PANTR	45.876	194	105	0	392	585	202	395	1.46e-47	183
sp|Q6ZSB9|ZBT49_HUMAN	tr|H2QFW4|H2QFW4_PANTR	45.500	200	106	2	404	603	186	382	8.16e-42	166
sp|Q6ZSB9|ZBT49_HUMAN	tr|H2QFW4|H2QFW4_PANTR	42.857	119	65	1	488	606	186	301	3.16e-16	88.6
sp|Q6ZSB9|ZBT49_HUMAN	tr|A0A1U7UQW7|A0A1U7UQW7_TARSY	48.454	194	100	0	392	585	223	416	1.28e-57	208
sp|Q6ZSB9|ZBT49_HUMAN	tr|A0A1U7UQW7|A0A1U7UQW7_TARSY	42.512	207	119	0	379	585	238	444	8.96e-47	177
sp|Q6ZSB9|ZBT49_HUMAN	tr|A0A1U7UQW7|A0A1U7UQW7_TARSY	44.565	184	102	0	402	585	205	388	2.67e-46	176
sp|Q6ZSB9|ZBT49_HUMAN	tr|A0A0A0MVY9|A0A0A0MVY9_PAPAN	48.454	194	100	0	392	585	197	390	1.28e-57	207
sp|Q6ZSB9|ZBT49_HUMAN	tr|A0A0A0MVY9|A0A0A0MVY9_PAPAN	45.109	184	101	0	402	585	179	362	6.25e-47	177
sp|Q6ZSB9|ZBT49_HUMAN	tr|A0A0A0MVY9|A0A0A0MVY9_PAPAN	42.512	207	119	0	379	585	212	418	1.83e-46	176
sp|Q6ZSB9|ZBT49_HUMAN	tr|A0A0D9QYC6|A0A0D9QYC6_CHLSB	49.744	195	98	0	391	585	212	406	1.28e-57	207
sp|Q6ZSB9|ZBT49_HUMAN	tr|A0A0D9QYC6|A0A0D9QYC6_CHLSB	43.662	213	117	1	391	603	156	365	4.21e-49	184
sp|Q6ZSB9|ZBT49_HUMAN	tr|A0A0D9QYC6|A0A0D9QYC6_CHLSB	46.821	173	92	0	391	563	240	412	2.89e-47	178
sp|Q6ZSB9|ZBT49_HUMAN	tr|A0A0D9QYC6|A0A0D9QYC6_CHLSB	46.821	173	90	1	418	590	155	325	1.69e-40	159
sp|Q6ZSB9|ZBT49_HUMAN	tr|A0A0D9QYC6|A0A0D9QYC6_CHLSB	43.312	157	89	0	379	535	256	412	2.12e-35	144
sp|Q6ZSB9|ZBT49_HUMAN	tr|A0A0D9QYC6|A0A0D9QYC6_CHLSB	48.837	86	44	0	395	480	328	413	3.24e-16	87.4
sp|Q6ZSB9|ZBT49_HUMAN	tr|A0A0D9QYC6|A0A0D9QYC6_CHLSB	41.096	73	43	0	380	452	341	413	1.70e-07	60.5
sp|Q6ZSB9|ZBT49_HUMAN	tr|A0A2J8R5V4|A0A2J8R5V4_PONAB	48.454	194	100	0	392	585	196	389	1.30e-57	207
sp|Q6ZSB9|ZBT49_HUMAN	tr|A0A2J8R5V4|A0A2J8R5V4_PONAB	43.000	200	113	1	387	585	162	361	6.36e-47	177
sp|Q6ZSB9|ZBT49_HUMAN	tr|A0A2J8R5V4|A0A2J8R5V4_PONAB	42.512	207	119	0	379	585	211	417	2.43e-46	176
sp|Q6ZSB9|ZBT49_HUMAN	tr|J9NZD8|J9NZD8_CANLF	48.744	199	102	0	387	585	264	462	1.31e-57	209
sp|Q6ZSB9|ZBT49_HUMAN	tr|J9NZD8|J9NZD8_CANLF	47.368	228	118	1	387	614	208	433	2.82e-56	205
sp|Q6ZSB9|ZBT49_HUMAN	tr|J9NZD8|J9NZD8_CANLF	45.596	193	105	0	393	585	158	350	2.62e-53	197
sp|Q6ZSB9|ZBT49_HUMAN	tr|J9NZD8|J9NZD8_CANLF	46.078	204	110	0	382	585	175	378	6.45e-52	193
sp|Q6ZSB9|ZBT49_HUMAN	tr|J9NZD8|J9NZD8_CANLF	45.050	202	110	1	385	585	233	434	2.86e-51	191
sp|Q6ZSB9|ZBT49_HUMAN	tr|J9NZD8|J9NZD8_CANLF	47.305	167	88	0	392	558	325	491	2.34e-42	166
sp|Q6ZSB9|ZBT49_HUMAN	tr|J9NZD8|J9NZD8_CANLF	41.414	198	112	1	392	585	125	322	9.05e-41	162
sp|Q6ZSB9|ZBT49_HUMAN	tr|J9NZD8|J9NZD8_CANLF	42.029	138	71	1	365	502	363	491	1.26e-22	107
sp|Q6ZSB9|ZBT49_HUMAN	tr|A0A286Y4V9|A0A286Y4V9_CAVPO	47.685	216	110	1	391	606	405	617	1.32e-57	215
sp|Q6ZSB9|ZBT49_HUMAN	tr|A0A286Y4V9|A0A286Y4V9_CAVPO	47.664	214	111	1	391	603	545	758	1.31e-53	203
sp|Q6ZSB9|ZBT49_HUMAN	tr|A0A286Y4V9|A0A286Y4V9_CAVPO	45.374	227	121	1	380	606	310	533	5.65e-53	201
sp|Q6ZSB9|ZBT49_HUMAN	tr|A0A286Y4V9|A0A286Y4V9_CAVPO	48.205	195	101	0	391	585	461	655	4.64e-52	199
sp|Q6ZSB9|ZBT49_HUMAN	tr|A0A286Y4V9|A0A286Y4V9_CAVPO	47.179	195	103	0	391	585	489	683	1.35e-50	195
sp|Q6ZSB9|ZBT49_HUMAN	tr|A0A286Y4V9|A0A286Y4V9_CAVPO	46.377	207	111	0	379	585	421	627	3.49e-50	194
sp|Q6ZSB9|ZBT49_HUMAN	tr|A0A286Y4V9|A0A286Y4V9_CAVPO	40.506	237	138	1	367	603	325	558	2.48e-48	188
sp|Q6ZSB9|ZBT49_HUMAN	tr|A0A286Y4V9|A0A286Y4V9_CAVPO	39.922	258	151	2	347	603	332	586	6.77e-48	187
sp|Q6ZSB9|ZBT49_HUMAN	tr|A0A286Y4V9|A0A286Y4V9_CAVPO	43.836	219	115	2	374	585	270	487	7.15e-47	184
sp|Q6ZSB9|ZBT49_HUMAN	tr|A0A286Y4V9|A0A286Y4V9_CAVPO	44.712	208	111	1	378	585	228	431	6.87e-46	181
sp|Q6ZSB9|ZBT49_HUMAN	tr|A0A286Y4V9|A0A286Y4V9_CAVPO	35.461	141	87	1	445	585	211	347	8.58e-17	90.9
sp|Q6ZSB9|ZBT49_HUMAN	tr|A0A2U3Y9F0|A0A2U3Y9F0_LEPWE	41.065	263	137	2	339	585	115	375	1.33e-57	211
sp|Q6ZSB9|ZBT49_HUMAN	tr|A0A2U3Y9F0|A0A2U3Y9F0_LEPWE	44.724	199	110	0	387	585	233	431	1.04e-52	197
sp|Q6ZSB9|ZBT49_HUMAN	tr|A0A2U3Y9F0|A0A2U3Y9F0_LEPWE	47.938	194	101	0	392	585	266	459	2.51e-50	190
sp|Q6ZSB9|ZBT49_HUMAN	tr|A0A2U3Y9F0|A0A2U3Y9F0_LEPWE	43.750	208	117	0	378	585	280	487	9.45e-50	189
sp|Q6ZSB9|ZBT49_HUMAN	tr|A0A2U3Y9F0|A0A2U3Y9F0_LEPWE	47.938	194	101	0	392	585	322	515	1.56e-48	185
sp|Q6ZSB9|ZBT49_HUMAN	tr|A0A2U3Y9F0|A0A2U3Y9F0_LEPWE	46.907	194	103	0	392	585	210	403	2.45e-48	185
sp|Q6ZSB9|ZBT49_HUMAN	tr|A0A2U3Y9F0|A0A2U3Y9F0_LEPWE	44.118	204	114	0	382	585	340	543	2.49e-47	182
sp|Q6ZSB9|ZBT49_HUMAN	tr|A0A2U3Y9F0|A0A2U3Y9F0_LEPWE	50.588	170	84	0	392	561	378	547	5.89e-43	169
sp|Q6ZSB9|ZBT49_HUMAN	tr|A0A2U3Y9F0|A0A2U3Y9F0_LEPWE	42.763	152	87	0	382	533	396	547	4.34e-30	131
sp|Q6ZSB9|ZBT49_HUMAN	tr|A0A2U3Y9F0|A0A2U3Y9F0_LEPWE	45.714	70	38	0	380	449	478	547	1.67e-08	63.9
sp|Q6ZSB9|ZBT49_HUMAN	tr|H0WIA3|H0WIA3_OTOGA	48.454	194	100	0	392	585	197	390	1.34e-57	207
sp|Q6ZSB9|ZBT49_HUMAN	tr|H0WIA3|H0WIA3_OTOGA	42.512	207	119	0	379	585	212	418	3.23e-47	178
sp|Q6ZSB9|ZBT49_HUMAN	tr|H0WIA3|H0WIA3_OTOGA	44.565	184	102	0	402	585	179	362	5.41e-46	175
sp|Q6ZSB9|ZBT49_HUMAN	tr|H0WIA3|H0WIA3_OTOGA	39.024	82	50	0	504	585	169	250	2.60e-08	62.8
sp|Q6ZSB9|ZBT49_HUMAN	tr|A0A0D9QW27|A0A0D9QW27_CHLSB	48.454	194	100	0	392	585	197	390	1.34e-57	207
sp|Q6ZSB9|ZBT49_HUMAN	tr|A0A0D9QW27|A0A0D9QW27_CHLSB	45.109	184	101	0	402	585	179	362	6.50e-47	177
sp|Q6ZSB9|ZBT49_HUMAN	tr|A0A0D9QW27|A0A0D9QW27_CHLSB	42.512	207	119	0	379	585	212	418	1.80e-46	176
sp|Q6ZSB9|ZBT49_HUMAN	tr|A0A067R1U1|A0A067R1U1_ZOONE	44.492	236	126	1	350	585	110	340	1.35e-57	209
sp|Q6ZSB9|ZBT49_HUMAN	tr|A0A067R1U1|A0A067R1U1_ZOONE	42.254	213	123	0	373	585	100	312	1.08e-55	204
sp|Q6ZSB9|ZBT49_HUMAN	tr|A0A067R1U1|A0A067R1U1_ZOONE	45.588	204	111	0	382	585	249	452	3.17e-53	197
sp|Q6ZSB9|ZBT49_HUMAN	tr|A0A067R1U1|A0A067R1U1_ZOONE	42.157	204	118	0	382	585	221	424	6.09e-52	193
sp|Q6ZSB9|ZBT49_HUMAN	tr|A0A067R1U1|A0A067R1U1_ZOONE	39.234	209	127	0	380	588	163	371	9.45e-50	187
sp|Q6ZSB9|ZBT49_HUMAN	tr|A0A067R1U1|A0A067R1U1_ZOONE	39.444	180	109	0	378	557	273	452	1.11e-37	152
sp|Q6ZSB9|ZBT49_HUMAN	tr|A0A067R1U1|A0A067R1U1_ZOONE	38.406	138	85	0	367	504	318	455	1.04e-25	117
sp|Q6ZSB9|ZBT49_HUMAN	tr|A0A286XJV5|A0A286XJV5_CAVPO	47.087	206	107	1	392	597	160	363	1.35e-57	206
sp|Q6ZSB9|ZBT49_HUMAN	tr|A0A286XJV5|A0A286XJV5_CAVPO	42.512	207	119	0	379	585	175	381	1.27e-46	176
sp|Q6ZSB9|ZBT49_HUMAN	tr|A0A286XJV5|A0A286XJV5_CAVPO	44.022	184	102	1	402	585	143	325	4.39e-44	168
sp|Q6ZSB9|ZBT49_HUMAN	tr|A0A2K5Z1D8|A0A2K5Z1D8_MANLE	50.000	194	97	0	392	585	228	421	1.38e-57	208
sp|Q6ZSB9|ZBT49_HUMAN	tr|A0A2K5Z1D8|A0A2K5Z1D8_MANLE	45.050	202	108	1	402	603	182	380	7.87e-48	181
sp|Q6ZSB9|ZBT49_HUMAN	tr|A0A2K5Z1D8|A0A2K5Z1D8_MANLE	47.093	172	91	0	392	563	256	427	1.97e-47	179
sp|Q6ZSB9|ZBT49_HUMAN	tr|A0A2K5Z1D8|A0A2K5Z1D8_MANLE	46.821	173	90	1	418	590	170	340	8.92e-40	158
sp|Q6ZSB9|ZBT49_HUMAN	tr|A0A2K5Z1D8|A0A2K5Z1D8_MANLE	43.312	157	89	0	379	535	271	427	1.74e-35	145
sp|Q6ZSB9|ZBT49_HUMAN	tr|A0A2K5Z1D8|A0A2K5Z1D8_MANLE	44.444	135	75	0	392	526	312	446	1.75e-27	122
sp|Q6ZSB9|ZBT49_HUMAN	tr|A0A2K5Z1D8|A0A2K5Z1D8_MANLE	41.096	73	43	0	380	452	356	428	1.04e-07	61.2
sp|Q6ZSB9|ZBT49_HUMAN	tr|F6SH32|F6SH32_MACMU	49.763	211	103	1	397	607	218	425	1.39e-57	210
sp|Q6ZSB9|ZBT49_HUMAN	tr|F6SH32|F6SH32_MACMU	49.537	216	106	1	392	607	297	509	8.27e-57	208
sp|Q6ZSB9|ZBT49_HUMAN	tr|F6SH32|F6SH32_MACMU	47.210	233	119	2	379	610	228	457	5.40e-55	203
sp|Q6ZSB9|ZBT49_HUMAN	tr|F6SH32|F6SH32_MACMU	50.515	194	96	0	392	585	353	546	7.89e-55	203
sp|Q6ZSB9|ZBT49_HUMAN	tr|F6SH32|F6SH32_MACMU	47.273	220	113	1	388	607	181	397	1.95e-54	202
sp|Q6ZSB9|ZBT49_HUMAN	tr|F6SH32|F6SH32_MACMU	45.064	233	124	2	379	610	312	541	3.47e-52	195
sp|Q6ZSB9|ZBT49_HUMAN	tr|F6SH32|F6SH32_MACMU	43.913	230	125	2	380	608	145	371	1.48e-49	188
sp|Q6ZSB9|ZBT49_HUMAN	tr|F6SH32|F6SH32_MACMU	43.318	217	120	1	391	607	128	341	1.63e-46	179
sp|Q6ZSB9|ZBT49_HUMAN	tr|F6SH32|F6SH32_MACMU	49.718	177	89	0	382	558	371	547	3.15e-46	179
sp|Q6ZSB9|ZBT49_HUMAN	tr|F6SH32|F6SH32_MACMU	41.981	212	120	1	392	603	101	309	9.97e-41	162
sp|Q6ZSB9|ZBT49_HUMAN	tr|F6SH32|F6SH32_MACMU	43.077	195	108	1	409	603	90	281	6.76e-37	151
sp|Q6ZSB9|ZBT49_HUMAN	tr|F6SH32|F6SH32_MACMU	48.344	151	78	0	380	530	397	547	2.99e-35	147
sp|Q6ZSB9|ZBT49_HUMAN	tr|U3DI71|U3DI71_CALJA	47.596	208	109	0	378	585	266	473	1.39e-57	209
sp|Q6ZSB9|ZBT49_HUMAN	tr|U3DI71|U3DI71_CALJA	47.826	184	96	0	402	585	262	445	3.17e-46	177
sp|Q6ZSB9|ZBT49_HUMAN	tr|U3DI71|U3DI71_CALJA	45.055	182	100	0	380	561	296	477	1.63e-44	172
sp|Q6ZSB9|ZBT49_HUMAN	tr|U3DI71|U3DI71_CALJA	43.750	176	99	0	410	585	242	417	9.68e-39	155
sp|Q6ZSB9|ZBT49_HUMAN	tr|U3DI71|U3DI71_CALJA	45.669	127	69	0	379	505	351	477	2.60e-25	115
sp|Q6ZSB9|ZBT49_HUMAN	tr|U3DI71|U3DI71_CALJA	43.137	102	58	0	378	479	378	479	3.15e-17	91.3
sp|Q6ZSB9|ZBT49_HUMAN	tr|A0A0D9QYC5|A0A0D9QYC5_CHLSB	46.789	218	113	1	391	608	279	493	1.40e-57	209
sp|Q6ZSB9|ZBT49_HUMAN	tr|A0A0D9QYC5|A0A0D9QYC5_CHLSB	41.045	268	127	2	367	606	171	435	6.26e-57	207
sp|Q6ZSB9|ZBT49_HUMAN	tr|A0A0D9QYC5|A0A0D9QYC5_CHLSB	42.601	223	125	1	384	606	132	351	4.74e-47	180
sp|Q6ZSB9|ZBT49_HUMAN	tr|A0A0D9QYC5|A0A0D9QYC5_CHLSB	47.525	101	53	0	380	480	380	480	6.56e-20	99.8
sp|Q6ZSB9|ZBT49_HUMAN	tr|A0A0D9QYC5|A0A0D9QYC5_CHLSB	43.243	74	42	0	379	452	407	480	9.15e-10	67.8
sp|Q6ZSB9|ZBT49_HUMAN	sp|Q9H8G1|ZN430_HUMAN	49.091	220	108	2	392	610	286	502	1.41e-57	211
sp|Q6ZSB9|ZBT49_HUMAN	sp|Q9H8G1|ZN430_HUMAN	48.372	215	108	1	392	606	258	469	5.08e-55	204
sp|Q6ZSB9|ZBT49_HUMAN	sp|Q9H8G1|ZN430_HUMAN	47.907	215	108	2	395	608	233	444	6.43e-53	198
sp|Q6ZSB9|ZBT49_HUMAN	sp|Q9H8G1|ZN430_HUMAN	48.058	206	105	1	392	597	314	517	6.56e-53	198
sp|Q6ZSB9|ZBT49_HUMAN	sp|Q9H8G1|ZN430_HUMAN	42.424	231	127	3	392	621	342	567	4.72e-48	184
sp|Q6ZSB9|ZBT49_HUMAN	sp|Q9H8G1|ZN430_HUMAN	45.876	194	105	0	392	585	202	395	1.57e-47	183
sp|Q6ZSB9|ZBT49_HUMAN	sp|Q9H8G1|ZN430_HUMAN	45.500	200	106	2	404	603	186	382	7.78e-42	166
sp|Q6ZSB9|ZBT49_HUMAN	sp|Q9H8G1|ZN430_HUMAN	42.857	119	65	1	488	606	186	301	2.97e-16	88.6
sp|Q6ZSB9|ZBT49_HUMAN	tr|A0A1S3QIB5|A0A1S3QIB5_SALSA	42.529	261	146	2	347	606	72	329	1.43e-57	204
sp|Q6ZSB9|ZBT49_HUMAN	tr|A0A1S3QIB5|A0A1S3QIB5_SALSA	46.341	205	110	0	381	585	135	339	2.96e-56	201
sp|Q6ZSB9|ZBT49_HUMAN	tr|A0A1S3QIB5|A0A1S3QIB5_SALSA	41.004	239	141	0	347	585	45	283	2.69e-51	187
sp|Q6ZSB9|ZBT49_HUMAN	tr|A0A1S3QIB5|A0A1S3QIB5_SALSA	40.670	209	120	2	400	608	43	247	7.84e-44	167
sp|Q6ZSB9|ZBT49_HUMAN	tr|A0A1S3QIB5|A0A1S3QIB5_SALSA	45.810	179	97	0	382	560	164	342	7.06e-42	161
sp|Q6ZSB9|ZBT49_HUMAN	tr|A0A1S3QIB5|A0A1S3QIB5_SALSA	41.451	193	109	2	414	606	29	217	5.41e-38	150
sp|Q6ZSB9|ZBT49_HUMAN	tr|H9GMT2|H9GMT2_ANOCA	50.490	204	101	0	382	585	189	392	1.46e-57	207
sp|Q6ZSB9|ZBT49_HUMAN	tr|H9GMT2|H9GMT2_ANOCA	44.144	222	121	1	382	603	77	295	1.20e-52	193
sp|Q6ZSB9|ZBT49_HUMAN	tr|H9GMT2|H9GMT2_ANOCA	49.738	191	96	0	395	585	174	364	2.44e-52	192
sp|Q6ZSB9|ZBT49_HUMAN	tr|H9GMT2|H9GMT2_ANOCA	42.616	237	134	1	380	616	131	365	4.49e-52	192
sp|Q6ZSB9|ZBT49_HUMAN	tr|H9GMT2|H9GMT2_ANOCA	39.200	250	150	1	367	616	34	281	3.06e-51	189
sp|Q6ZSB9|ZBT49_HUMAN	tr|H9GMT2|H9GMT2_ANOCA	43.318	217	121	1	381	597	20	234	5.46e-51	189
sp|Q6ZSB9|ZBT49_HUMAN	tr|H9GMT2|H9GMT2_ANOCA	45.024	211	113	1	397	607	8	215	6.16e-49	183
sp|Q6ZSB9|ZBT49_HUMAN	tr|H9GMT2|H9GMT2_ANOCA	45.274	201	110	0	380	580	215	415	5.29e-47	178
sp|Q6ZSB9|ZBT49_HUMAN	tr|H9GMT2|H9GMT2_ANOCA	44.444	198	106	3	420	616	3	197	6.25e-41	160
sp|Q6ZSB9|ZBT49_HUMAN	tr|H9GMT2|H9GMT2_ANOCA	41.916	167	94	2	367	532	258	422	1.87e-32	136
sp|Q6ZSB9|ZBT49_HUMAN	tr|H9GQS5|H9GQS5_ANOCA	46.725	229	120	1	382	610	98	324	1.50e-57	206
sp|Q6ZSB9|ZBT49_HUMAN	tr|H9GQS5|H9GQS5_ANOCA	46.330	218	115	1	380	597	124	339	3.84e-54	197
sp|Q6ZSB9|ZBT49_HUMAN	tr|H9GQS5|H9GQS5_ANOCA	41.200	250	145	1	367	616	55	302	3.03e-53	194
sp|Q6ZSB9|ZBT49_HUMAN	tr|H9GQS5|H9GQS5_ANOCA	40.664	241	142	1	346	585	117	357	8.84e-52	190
sp|Q6ZSB9|ZBT49_HUMAN	tr|H9GQS5|H9GQS5_ANOCA	41.393	244	134	1	342	585	11	245	1.49e-50	187
sp|Q6ZSB9|ZBT49_HUMAN	tr|H9GQS5|H9GQS5_ANOCA	45.205	219	120	0	367	585	167	385	1.73e-50	186
sp|Q6ZSB9|ZBT49_HUMAN	tr|H9GQS5|H9GQS5_ANOCA	43.077	195	111	0	367	561	195	389	1.30e-39	156
sp|Q6ZSB9|ZBT49_HUMAN	tr|H9GQS5|H9GQS5_ANOCA	47.561	164	80	2	438	597	10	171	3.24e-35	143
sp|Q6ZSB9|ZBT49_HUMAN	tr|H2QFW5|H2QFW5_PANTR	48.357	213	107	1	392	604	283	492	1.50e-57	211
sp|Q6ZSB9|ZBT49_HUMAN	tr|H2QFW5|H2QFW5_PANTR	47.926	217	110	1	392	608	367	580	1.01e-56	209
sp|Q6ZSB9|ZBT49_HUMAN	tr|H2QFW5|H2QFW5_PANTR	52.062	194	93	0	392	585	395	588	1.51e-56	209
sp|Q6ZSB9|ZBT49_HUMAN	tr|H2QFW5|H2QFW5_PANTR	47.391	230	111	2	384	606	296	522	1.53e-55	206
sp|Q6ZSB9|ZBT49_HUMAN	tr|H2QFW5|H2QFW5_PANTR	46.256	227	119	1	380	606	187	410	3.13e-54	202
sp|Q6ZSB9|ZBT49_HUMAN	tr|H2QFW5|H2QFW5_PANTR	45.133	226	120	2	392	616	255	477	8.64e-54	201
sp|Q6ZSB9|ZBT49_HUMAN	tr|H2QFW5|H2QFW5_PANTR	44.053	227	124	1	380	606	215	438	1.77e-51	194
sp|Q6ZSB9|ZBT49_HUMAN	tr|H2QFW5|H2QFW5_PANTR	44.340	212	115	1	392	603	171	379	7.79e-46	178
sp|Q6ZSB9|ZBT49_HUMAN	tr|H2QFW5|H2QFW5_PANTR	50.588	170	84	0	392	561	423	592	8.66e-46	178
sp|Q6ZSB9|ZBT49_HUMAN	tr|H2QFW5|H2QFW5_PANTR	48.315	178	92	0	408	585	159	336	3.88e-43	171
sp|Q6ZSB9|ZBT49_HUMAN	tr|H2QFW5|H2QFW5_PANTR	46.104	154	83	0	380	533	439	592	1.08e-35	149
sp|Q6ZSB9|ZBT49_HUMAN	tr|H2QFW5|H2QFW5_PANTR	40.123	162	96	1	347	507	433	594	1.16e-26	121
sp|Q6ZSB9|ZBT49_HUMAN	tr|A0A2J8LSJ7|A0A2J8LSJ7_PANTR	50.000	194	97	0	392	585	226	419	1.53e-57	207
sp|Q6ZSB9|ZBT49_HUMAN	tr|A0A2J8LSJ7|A0A2J8LSJ7_PANTR	43.333	240	133	1	367	606	173	409	1.80e-55	202
sp|Q6ZSB9|ZBT49_HUMAN	tr|A0A2J8LSJ7|A0A2J8LSJ7_PANTR	43.396	212	117	1	392	603	170	378	1.75e-48	182
sp|Q6ZSB9|ZBT49_HUMAN	tr|A0A2J8LSJ7|A0A2J8LSJ7_PANTR	46.784	171	91	0	392	562	254	424	1.61e-46	177
sp|Q6ZSB9|ZBT49_HUMAN	tr|A0A2J8LSJ7|A0A2J8LSJ7_PANTR	46.448	183	96	1	408	590	158	338	8.11e-42	164
sp|Q6ZSB9|ZBT49_HUMAN	tr|A0A2J8LSJ7|A0A2J8LSJ7_PANTR	42.949	156	89	0	379	534	269	424	1.48e-34	142
sp|Q6ZSB9|ZBT49_HUMAN	tr|A0A2J8LSJ7|A0A2J8LSJ7_PANTR	39.726	73	44	0	380	452	354	426	2.04e-06	57.0
sp|Q6ZSB9|ZBT49_HUMAN	tr|A0A2I3H3U5|A0A2I3H3U5_NOMLE	48.454	194	100	0	392	585	197	390	1.56e-57	207
sp|Q6ZSB9|ZBT49_HUMAN	tr|A0A2I3H3U5|A0A2I3H3U5_NOMLE	45.109	184	101	0	402	585	179	362	5.39e-47	177
sp|Q6ZSB9|ZBT49_HUMAN	tr|A0A2I3H3U5|A0A2I3H3U5_NOMLE	42.512	207	119	0	379	585	212	418	2.21e-46	176
sp|Q6ZSB9|ZBT49_HUMAN	tr|A0A2K6KVW6|A0A2K6KVW6_RHIBE	47.034	236	119	3	392	626	286	516	1.56e-57	211
sp|Q6ZSB9|ZBT49_HUMAN	tr|A0A2K6KVW6|A0A2K6KVW6_RHIBE	48.372	215	108	1	392	606	258	469	4.74e-55	204
sp|Q6ZSB9|ZBT49_HUMAN	tr|A0A2K6KVW6|A0A2K6KVW6_RHIBE	47.248	218	111	2	392	608	230	444	5.60e-53	198
sp|Q6ZSB9|ZBT49_HUMAN	tr|A0A2K6KVW6|A0A2K6KVW6_RHIBE	43.290	231	125	3	392	621	342	567	2.09e-49	188
sp|Q6ZSB9|ZBT49_HUMAN	tr|A0A2K6KVW6|A0A2K6KVW6_RHIBE	45.876	194	105	0	392	585	202	395	1.46e-47	183
sp|Q6ZSB9|ZBT49_HUMAN	tr|A0A2K6KVW6|A0A2K6KVW6_RHIBE	43.182	220	122	2	384	603	166	382	2.18e-43	171
sp|Q6ZSB9|ZBT49_HUMAN	tr|A0A2R9CL26|A0A2R9CL26_PANPA	47.534	223	113	2	391	612	50	269	1.56e-57	204
sp|Q6ZSB9|ZBT49_HUMAN	tr|A0A2R9CL26|A0A2R9CL26_PANPA	46.667	195	104	0	391	585	134	328	5.10e-51	186
sp|Q6ZSB9|ZBT49_HUMAN	tr|A0A2R9CL26|A0A2R9CL26_PANPA	44.292	219	118	2	391	608	106	321	9.14e-51	186
sp|Q6ZSB9|ZBT49_HUMAN	tr|A0A2R9CL26|A0A2R9CL26_PANPA	42.731	227	127	1	380	606	67	290	1.46e-50	185
sp|Q6ZSB9|ZBT49_HUMAN	tr|A0A2R9CL26|A0A2R9CL26_PANPA	45.408	196	104	1	408	603	39	231	8.22e-50	183
sp|Q6ZSB9|ZBT49_HUMAN	tr|A0A2R9CL26|A0A2R9CL26_PANPA	46.667	180	96	0	380	559	151	330	6.43e-46	172
sp|Q6ZSB9|ZBT49_HUMAN	tr|A0A3Q0E575|A0A3Q0E575_TARSY	48.469	196	101	0	392	587	309	504	1.57e-57	209
sp|Q6ZSB9|ZBT49_HUMAN	tr|A0A3Q0E575|A0A3Q0E575_TARSY	51.053	190	93	0	396	585	285	474	7.16e-56	205
sp|Q6ZSB9|ZBT49_HUMAN	tr|A0A3Q0E575|A0A3Q0E575_TARSY	47.423	194	102	0	392	585	225	418	1.07e-54	201
sp|Q6ZSB9|ZBT49_HUMAN	tr|A0A3Q0E575|A0A3Q0E575_TARSY	41.772	237	136	1	380	616	185	419	1.67e-54	201
sp|Q6ZSB9|ZBT49_HUMAN	tr|A0A3Q0E575|A0A3Q0E575_TARSY	41.827	208	121	0	378	585	155	362	1.62e-47	181
sp|Q6ZSB9|ZBT49_HUMAN	tr|A0A3Q0E575|A0A3Q0E575_TARSY	45.810	179	97	0	380	558	325	503	2.57e-46	178
sp|Q6ZSB9|ZBT49_HUMAN	tr|A0A3Q0E575|A0A3Q0E575_TARSY	41.860	129	75	0	378	506	379	507	3.86e-29	127
sp|Q6ZSB9|ZBT49_HUMAN	tr|A0A3Q0E575|A0A3Q0E575_TARSY	38.953	172	105	0	414	585	107	278	1.12e-26	120
sp|Q6ZSB9|ZBT49_HUMAN	tr|H2NY76|H2NY76_PONAB	50.000	194	97	0	392	585	226	419	1.59e-57	207
sp|Q6ZSB9|ZBT49_HUMAN	tr|H2NY76|H2NY76_PONAB	43.333	240	133	1	367	606	173	409	2.05e-55	202
sp|Q6ZSB9|ZBT49_HUMAN	tr|H2NY76|H2NY76_PONAB	47.093	172	91	0	392	563	254	425	1.76e-47	180
sp|Q6ZSB9|ZBT49_HUMAN	tr|H2NY76|H2NY76_PONAB	43.312	157	89	0	379	535	269	425	1.83e-35	145
sp|Q6ZSB9|ZBT49_HUMAN	tr|H2NY76|H2NY76_PONAB	44.444	135	75	0	392	526	310	444	1.93e-27	121
sp|Q6ZSB9|ZBT49_HUMAN	tr|H2NY76|H2NY76_PONAB	41.096	73	43	0	380	452	354	426	1.20e-07	60.8
sp|Q6ZSB9|ZBT49_HUMAN	tr|G5B7L3|G5B7L3_HETGA	43.673	245	134	2	380	623	92	333	1.59e-57	204
sp|Q6ZSB9|ZBT49_HUMAN	tr|G5B7L3|G5B7L3_HETGA	44.175	206	115	0	380	585	36	241	5.31e-52	189
sp|Q6ZSB9|ZBT49_HUMAN	tr|G5B7L3|G5B7L3_HETGA	42.291	227	128	1	382	608	10	233	1.04e-51	188
sp|Q6ZSB9|ZBT49_HUMAN	tr|G5B7L3|G5B7L3_HETGA	40.611	229	133	1	378	606	62	287	7.47e-51	186
sp|Q6ZSB9|ZBT49_HUMAN	tr|L7MZH9|L7MZH9_ANOCA	47.788	226	116	1	387	612	23	246	1.60e-57	210
sp|Q6ZSB9|ZBT49_HUMAN	tr|L7MZH9|L7MZH9_ANOCA	45.652	230	122	1	378	607	70	296	1.66e-56	207
sp|Q6ZSB9|ZBT49_HUMAN	tr|L7MZH9|L7MZH9_ANOCA	48.768	203	102	1	395	597	59	259	1.47e-53	199
sp|Q6ZSB9|ZBT49_HUMAN	tr|L7MZH9|L7MZH9_ANOCA	46.948	213	110	1	395	607	115	324	1.84e-53	199
sp|Q6ZSB9|ZBT49_HUMAN	tr|L7MZH9|L7MZH9_ANOCA	46.154	208	112	0	378	585	126	333	4.46e-53	198
sp|Q6ZSB9|ZBT49_HUMAN	tr|L7MZH9|L7MZH9_ANOCA	45.413	218	117	1	395	612	3	218	1.05e-50	191
sp|Q6ZSB9|ZBT49_HUMAN	tr|L7MZH9|L7MZH9_ANOCA	47.685	216	107	2	395	607	283	495	1.65e-50	191
sp|Q6ZSB9|ZBT49_HUMAN	tr|L7MZH9|L7MZH9_ANOCA	50.521	192	95	0	397	588	344	535	4.25e-50	189
sp|Q6ZSB9|ZBT49_HUMAN	tr|L7MZH9|L7MZH9_ANOCA	45.662	219	113	2	392	607	168	383	1.03e-49	188
sp|Q6ZSB9|ZBT49_HUMAN	tr|L7MZH9|L7MZH9_ANOCA	41.423	239	133	3	378	612	182	417	7.98e-47	180
sp|Q6ZSB9|ZBT49_HUMAN	tr|L7MZH9|L7MZH9_ANOCA	47.486	179	94	0	380	558	355	533	4.76e-42	166
sp|Q6ZSB9|ZBT49_HUMAN	tr|K7FYX5|K7FYX5_PELSI	47.032	219	116	0	367	585	216	434	1.60e-57	211
sp|Q6ZSB9|ZBT49_HUMAN	tr|K7FYX5|K7FYX5_PELSI	48.241	199	103	0	387	585	320	518	4.64e-56	207
sp|Q6ZSB9|ZBT49_HUMAN	tr|K7FYX5|K7FYX5_PELSI	47.087	206	109	0	380	585	201	406	3.95e-54	201
sp|Q6ZSB9|ZBT49_HUMAN	tr|K7FYX5|K7FYX5_PELSI	47.423	194	102	0	392	585	297	490	7.14e-53	198
sp|Q6ZSB9|ZBT49_HUMAN	tr|K7FYX5|K7FYX5_PELSI	42.466	219	126	0	367	585	328	546	2.03e-51	194
sp|Q6ZSB9|ZBT49_HUMAN	tr|K7FYX5|K7FYX5_PELSI	45.876	194	105	0	392	585	269	462	2.56e-51	194
sp|Q6ZSB9|ZBT49_HUMAN	tr|K7FYX5|K7FYX5_PELSI	45.226	199	109	0	387	585	376	574	6.00e-47	181
sp|Q6ZSB9|ZBT49_HUMAN	tr|K7FYX5|K7FYX5_PELSI	48.295	176	91	0	387	562	404	579	4.78e-45	176
sp|Q6ZSB9|ZBT49_HUMAN	tr|K7FYX5|K7FYX5_PELSI	40.426	141	84	0	365	505	438	578	7.68e-24	112
sp|Q6ZSB9|ZBT49_HUMAN	sp|Q969W8|ZN566_HUMAN	48.454	194	100	0	392	585	196	389	1.61e-57	207
sp|Q6ZSB9|ZBT49_HUMAN	sp|Q969W8|ZN566_HUMAN	43.000	200	113	1	387	585	162	361	7.52e-47	177
sp|Q6ZSB9|ZBT49_HUMAN	sp|Q969W8|ZN566_HUMAN	42.512	207	119	0	379	585	211	417	3.33e-46	175
sp|Q6ZSB9|ZBT49_HUMAN	tr|A0A2I3GXR8|A0A2I3GXR8_NOMLE	49.091	220	108	2	392	610	286	502	1.62e-57	211
sp|Q6ZSB9|ZBT49_HUMAN	tr|A0A2I3GXR8|A0A2I3GXR8_NOMLE	48.372	215	108	1	392	606	258	469	7.12e-55	203
sp|Q6ZSB9|ZBT49_HUMAN	tr|A0A2I3GXR8|A0A2I3GXR8_NOMLE	48.058	206	105	1	392	597	314	517	7.69e-53	198
sp|Q6ZSB9|ZBT49_HUMAN	tr|A0A2I3GXR8|A0A2I3GXR8_NOMLE	47.248	218	111	2	392	608	230	444	8.40e-53	197
sp|Q6ZSB9|ZBT49_HUMAN	tr|A0A2I3GXR8|A0A2I3GXR8_NOMLE	42.857	231	126	4	392	621	342	567	1.54e-47	183
sp|Q6ZSB9|ZBT49_HUMAN	tr|A0A2I3GXR8|A0A2I3GXR8_NOMLE	45.876	194	105	0	392	585	202	395	1.84e-47	182
sp|Q6ZSB9|ZBT49_HUMAN	tr|A0A2I3GXR8|A0A2I3GXR8_NOMLE	43.182	220	122	2	384	603	166	382	5.61e-43	170
sp|Q6ZSB9|ZBT49_HUMAN	tr|A0A1S3QEI2|A0A1S3QEI2_SALSA	41.221	262	150	2	346	606	56	314	1.62e-57	204
sp|Q6ZSB9|ZBT49_HUMAN	tr|A0A1S3QEI2|A0A1S3QEI2_SALSA	46.396	222	106	2	377	585	103	324	4.00e-56	200
sp|Q6ZSB9|ZBT49_HUMAN	tr|A0A1S3QEI2|A0A1S3QEI2_SALSA	46.698	212	110	1	395	606	22	230	9.88e-56	199
sp|Q6ZSB9|ZBT49_HUMAN	tr|A0A1S3QEI2|A0A1S3QEI2_SALSA	43.210	243	134	2	365	606	47	286	7.66e-55	197
sp|Q6ZSB9|ZBT49_HUMAN	tr|A0A1S3QEI2|A0A1S3QEI2_SALSA	48.864	176	90	0	410	585	9	184	4.36e-49	181
sp|Q6ZSB9|ZBT49_HUMAN	tr|A0A1S3QEI2|A0A1S3QEI2_SALSA	49.412	170	86	0	395	564	162	331	1.13e-47	177
sp|Q6ZSB9|ZBT49_HUMAN	tr|A0A1S3QEI2|A0A1S3QEI2_SALSA	48.052	154	80	0	432	585	3	156	3.11e-38	150
sp|Q6ZSB9|ZBT49_HUMAN	tr|A0A2K6ER75|A0A2K6ER75_PROCO	50.515	194	96	0	392	585	279	472	1.66e-57	209
sp|Q6ZSB9|ZBT49_HUMAN	tr|A0A2K6ER75|A0A2K6ER75_PROCO	47.087	206	109	0	382	587	297	502	8.70e-57	207
sp|Q6ZSB9|ZBT49_HUMAN	tr|A0A2K6ER75|A0A2K6ER75_PROCO	42.437	238	133	2	380	616	183	417	7.58e-56	204
sp|Q6ZSB9|ZBT49_HUMAN	tr|A0A2K6ER75|A0A2K6ER75_PROCO	47.549	204	107	0	382	585	241	444	4.03e-55	202
sp|Q6ZSB9|ZBT49_HUMAN	tr|A0A2K6ER75|A0A2K6ER75_PROCO	46.114	193	104	0	393	585	168	360	3.14e-49	186
sp|Q6ZSB9|ZBT49_HUMAN	tr|A0A2K6ER75|A0A2K6ER75_PROCO	42.162	185	107	0	401	585	148	332	7.67e-43	168
sp|Q6ZSB9|ZBT49_HUMAN	tr|A0A2K6ER75|A0A2K6ER75_PROCO	44.961	129	71	0	378	506	377	505	1.98e-30	131
sp|Q6ZSB9|ZBT49_HUMAN	tr|A0A2K6ER75|A0A2K6ER75_PROCO	40.351	171	102	0	415	585	106	276	3.57e-29	128
sp|Q6ZSB9|ZBT49_HUMAN	tr|A0A2K6ER75|A0A2K6ER75_PROCO	34.722	144	94	0	442	585	105	248	1.13e-16	89.7
sp|Q6ZSB9|ZBT49_HUMAN	tr|A0A2K5MRV4|A0A2K5MRV4_CERAT	44.403	268	133	5	370	626	254	516	1.67e-57	211
sp|Q6ZSB9|ZBT49_HUMAN	tr|A0A2K5MRV4|A0A2K5MRV4_CERAT	47.248	218	111	2	392	608	230	444	6.19e-53	198
sp|Q6ZSB9|ZBT49_HUMAN	tr|A0A2K5MRV4|A0A2K5MRV4_CERAT	43.290	231	125	3	392	621	342	567	2.19e-49	188
sp|Q6ZSB9|ZBT49_HUMAN	tr|A0A2K5MRV4|A0A2K5MRV4_CERAT	45.876	194	105	0	392	585	202	395	1.44e-47	183
sp|Q6ZSB9|ZBT49_HUMAN	tr|A0A2K5MRV4|A0A2K5MRV4_CERAT	43.182	220	122	2	384	603	166	382	4.37e-43	170
sp|Q6ZSB9|ZBT49_HUMAN	sp|Q5JVG8|ZN506_HUMAN	50.000	194	97	0	392	585	226	419	1.67e-57	207
sp|Q6ZSB9|ZBT49_HUMAN	sp|Q5JVG8|ZN506_HUMAN	42.975	242	135	1	365	606	171	409	1.63e-55	202
sp|Q6ZSB9|ZBT49_HUMAN	sp|Q5JVG8|ZN506_HUMAN	43.396	212	117	1	392	603	170	378	1.21e-48	183
sp|Q6ZSB9|ZBT49_HUMAN	sp|Q5JVG8|ZN506_HUMAN	46.784	171	91	0	392	562	254	424	1.68e-46	177
sp|Q6ZSB9|ZBT49_HUMAN	sp|Q5JVG8|ZN506_HUMAN	45.902	183	97	1	408	590	158	338	1.19e-40	160
sp|Q6ZSB9|ZBT49_HUMAN	sp|Q5JVG8|ZN506_HUMAN	42.949	156	89	0	379	534	269	424	1.63e-34	142
sp|Q6ZSB9|ZBT49_HUMAN	sp|Q5JVG8|ZN506_HUMAN	39.726	73	44	0	380	452	354	426	1.97e-06	57.0
sp|Q6ZSB9|ZBT49_HUMAN	tr|F6TR12|F6TR12_MACMU	48.768	203	103	1	384	585	200	402	1.71e-57	206
sp|Q6ZSB9|ZBT49_HUMAN	tr|F6TR12|F6TR12_MACMU	43.421	228	125	2	378	604	166	390	3.40e-51	189
sp|Q6ZSB9|ZBT49_HUMAN	tr|F6TR12|F6TR12_MACMU	48.000	175	91	0	392	566	237	411	3.58e-47	178
sp|Q6ZSB9|ZBT49_HUMAN	tr|F6TR12|F6TR12_MACMU	40.969	227	125	2	385	611	152	369	2.56e-40	159
sp|Q6ZSB9|ZBT49_HUMAN	tr|F6TR12|F6TR12_MACMU	44.275	131	73	0	380	510	281	411	3.43e-28	123
sp|Q6ZSB9|ZBT49_HUMAN	tr|A0A1S3QKD3|A0A1S3QKD3_SALSA	53.093	194	91	0	392	585	462	655	1.73e-57	216
sp|Q6ZSB9|ZBT49_HUMAN	tr|A0A1S3QKD3|A0A1S3QKD3_SALSA	49.020	204	104	0	382	585	340	543	7.54e-57	214
sp|Q6ZSB9|ZBT49_HUMAN	tr|A0A1S3QKD3|A0A1S3QKD3_SALSA	45.662	219	119	0	367	585	213	431	4.71e-55	209
sp|Q6ZSB9|ZBT49_HUMAN	tr|A0A1S3QKD3|A0A1S3QKD3_SALSA	44.583	240	132	1	347	585	332	571	6.15e-55	209
sp|Q6ZSB9|ZBT49_HUMAN	tr|A0A1S3QKD3|A0A1S3QKD3_SALSA	44.262	244	125	2	392	624	574	817	2.65e-54	207
sp|Q6ZSB9|ZBT49_HUMAN	tr|A0A1S3QKD3|A0A1S3QKD3_SALSA	45.378	238	125	3	392	627	658	892	3.59e-54	207
sp|Q6ZSB9|ZBT49_HUMAN	tr|A0A1S3QKD3|A0A1S3QKD3_SALSA	51.546	194	94	0	392	585	434	627	3.80e-54	206
sp|Q6ZSB9|ZBT49_HUMAN	tr|A0A1S3QKD3|A0A1S3QKD3_SALSA	50.000	194	97	0	392	585	630	823	5.49e-54	206
sp|Q6ZSB9|ZBT49_HUMAN	tr|A0A1S3QKD3|A0A1S3QKD3_SALSA	51.031	194	95	0	392	585	518	711	6.57e-54	206
sp|Q6ZSB9|ZBT49_HUMAN	tr|A0A1S3QKD3|A0A1S3QKD3_SALSA	48.969	194	99	0	392	585	490	683	6.17e-53	203
sp|Q6ZSB9|ZBT49_HUMAN	tr|A0A1S3QKD3|A0A1S3QKD3_SALSA	45.673	208	113	0	378	585	196	403	7.10e-53	203
sp|Q6ZSB9|ZBT49_HUMAN	tr|A0A1S3QKD3|A0A1S3QKD3_SALSA	44.749	219	121	0	367	585	297	515	1.87e-52	202
sp|Q6ZSB9|ZBT49_HUMAN	tr|A0A1S3QKD3|A0A1S3QKD3_SALSA	46.154	208	112	0	378	585	280	487	3.42e-52	201
sp|Q6ZSB9|ZBT49_HUMAN	tr|A0A1S3QKD3|A0A1S3QKD3_SALSA	42.922	219	125	0	367	585	129	347	2.91e-51	198
sp|Q6ZSB9|ZBT49_HUMAN	tr|A0A1S3QKD3|A0A1S3QKD3_SALSA	48.454	194	100	0	392	585	266	459	7.64e-51	197
sp|Q6ZSB9|ZBT49_HUMAN	tr|A0A1S3QKD3|A0A1S3QKD3_SALSA	37.895	285	167	4	392	669	182	463	2.94e-50	195
sp|Q6ZSB9|ZBT49_HUMAN	tr|A0A1S3QKD3|A0A1S3QKD3_SALSA	46.907	194	103	0	392	585	126	319	6.73e-50	194
sp|Q6ZSB9|ZBT49_HUMAN	tr|A0A1S3QKD3|A0A1S3QKD3_SALSA	43.519	216	113	2	377	585	78	291	1.69e-44	178
sp|Q6ZSB9|ZBT49_HUMAN	tr|A0A1S3QKD3|A0A1S3QKD3_SALSA	41.667	192	111	1	367	558	689	879	1.11e-40	166
sp|Q6ZSB9|ZBT49_HUMAN	tr|H0WJM3|H0WJM3_OTOGA	46.119	219	117	1	367	585	415	632	1.74e-57	212
sp|Q6ZSB9|ZBT49_HUMAN	tr|H0WJM3|H0WJM3_OTOGA	48.588	177	91	0	409	585	401	577	1.37e-49	190
sp|Q6ZSB9|ZBT49_HUMAN	tr|H0WJM3|H0WJM3_OTOGA	49.405	168	84	1	391	558	467	633	1.02e-43	173
sp|Q6ZSB9|ZBT49_HUMAN	tr|H0WJM3|H0WJM3_OTOGA	33.188	229	102	2	408	585	293	521	3.01e-27	123
sp|Q6ZSB9|ZBT49_HUMAN	tr|H0WJM3|H0WJM3_OTOGA	43.802	121	67	1	382	502	514	633	4.83e-25	116
sp|Q6ZSB9|ZBT49_HUMAN	tr|A0A2K6TAR5|A0A2K6TAR5_SAIBB	47.442	215	110	1	392	606	402	613	1.77e-57	214
sp|Q6ZSB9|ZBT49_HUMAN	tr|A0A2K6TAR5|A0A2K6TAR5_SAIBB	45.374	227	121	1	380	606	306	529	3.32e-54	205
sp|Q6ZSB9|ZBT49_HUMAN	tr|A0A2K6TAR5|A0A2K6TAR5_SAIBB	49.751	201	99	1	392	592	542	740	3.53e-53	202
sp|Q6ZSB9|ZBT49_HUMAN	tr|A0A2K6TAR5|A0A2K6TAR5_SAIBB	46.860	207	110	0	379	585	417	623	3.57e-51	196
sp|Q6ZSB9|ZBT49_HUMAN	tr|A0A2K6TAR5|A0A2K6TAR5_SAIBB	45.098	204	112	0	382	585	448	651	2.81e-50	194
sp|Q6ZSB9|ZBT49_HUMAN	tr|A0A2K6TAR5|A0A2K6TAR5_SAIBB	45.361	194	106	0	392	585	514	707	7.27e-50	192
sp|Q6ZSB9|ZBT49_HUMAN	tr|A0A2K6TAR5|A0A2K6TAR5_SAIBB	46.907	194	103	0	392	585	486	679	1.12e-49	192
sp|Q6ZSB9|ZBT49_HUMAN	tr|A0A2K6TAR5|A0A2K6TAR5_SAIBB	47.423	194	102	0	392	585	290	483	4.69e-49	190
sp|Q6ZSB9|ZBT49_HUMAN	tr|A0A2K6TAR5|A0A2K6TAR5_SAIBB	42.342	222	125	1	382	603	336	554	6.53e-49	190
sp|Q6ZSB9|ZBT49_HUMAN	tr|A0A2K6TAR5|A0A2K6TAR5_SAIBB	45.833	216	115	2	371	585	213	427	1.60e-46	183
sp|Q6ZSB9|ZBT49_HUMAN	tr|A0A2K6TAR5|A0A2K6TAR5_SAIBB	41.935	217	123	1	387	603	257	470	5.33e-46	181
sp|Q6ZSB9|ZBT49_HUMAN	tr|A0A2K6TAR5|A0A2K6TAR5_SAIBB	44.565	184	102	0	380	563	558	741	8.05e-42	169
sp|Q6ZSB9|ZBT49_HUMAN	tr|A0A2K6TAR5|A0A2K6TAR5_SAIBB	43.046	151	86	0	392	542	598	748	3.51e-32	139
sp|Q6ZSB9|ZBT49_HUMAN	tr|A0A2K6TAR5|A0A2K6TAR5_SAIBB	45.985	137	74	0	380	516	614	750	1.69e-30	134
sp|Q6ZSB9|ZBT49_HUMAN	tr|A0A2K6TAR5|A0A2K6TAR5_SAIBB	35.135	74	48	0	529	602	204	277	0.044	43.5
sp|Q6ZSB9|ZBT49_HUMAN	tr|A0A2K6TAR5|A0A2K6TAR5_SAIBB	30.357	56	39	0	380	435	698	753	2.2	37.7
sp|Q6ZSB9|ZBT49_HUMAN	tr|L5L3A2|L5L3A2_PTEAL	48.309	207	107	0	379	585	300	506	1.80e-57	209
sp|Q6ZSB9|ZBT49_HUMAN	tr|L5L3A2|L5L3A2_PTEAL	46.739	184	98	0	380	563	329	512	6.77e-46	177
sp|Q6ZSB9|ZBT49_HUMAN	tr|L5L3A2|L5L3A2_PTEAL	46.067	178	96	0	408	585	273	450	7.00e-40	159
sp|Q6ZSB9|ZBT49_HUMAN	tr|L5L3A2|L5L3A2_PTEAL	35.865	237	100	3	401	585	186	422	8.43e-31	133
sp|Q6ZSB9|ZBT49_HUMAN	tr|L5L3A2|L5L3A2_PTEAL	46.512	129	69	0	379	507	384	512	7.18e-28	124
sp|Q6ZSB9|ZBT49_HUMAN	tr|L5L3A2|L5L3A2_PTEAL	44.000	100	56	0	378	477	411	510	1.56e-17	92.4
sp|Q6ZSB9|ZBT49_HUMAN	tr|L5L3A2|L5L3A2_PTEAL	30.986	284	106	10	416	616	147	423	8.86e-17	90.1
sp|Q6ZSB9|ZBT49_HUMAN	tr|L5L3A2|L5L3A2_PTEAL	26.699	206	101	4	430	585	133	338	2.79e-05	53.5
sp|Q6ZSB9|ZBT49_HUMAN	tr|L5L3A2|L5L3A2_PTEAL	32.743	113	74	2	469	581	116	226	0.072	42.4
sp|Q6ZSB9|ZBT49_HUMAN	tr|L5L3A2|L5L3A2_PTEAL	31.667	60	41	0	365	424	454	513	1.4	38.5
sp|Q6ZSB9|ZBT49_HUMAN	tr|A0A2K5WXE5|A0A2K5WXE5_MACFA	50.000	194	97	0	392	585	228	421	1.81e-57	207
sp|Q6ZSB9|ZBT49_HUMAN	tr|A0A2K5WXE5|A0A2K5WXE5_MACFA	43.868	212	116	1	392	603	172	380	5.68e-49	184
sp|Q6ZSB9|ZBT49_HUMAN	tr|A0A2K5WXE5|A0A2K5WXE5_MACFA	47.093	172	91	0	392	563	256	427	2.62e-47	179
sp|Q6ZSB9|ZBT49_HUMAN	tr|A0A2K5WXE5|A0A2K5WXE5_MACFA	47.399	173	89	1	418	590	170	340	7.07e-41	161
sp|Q6ZSB9|ZBT49_HUMAN	tr|A0A2K5WXE5|A0A2K5WXE5_MACFA	43.312	157	89	0	379	535	271	427	1.93e-35	145
sp|Q6ZSB9|ZBT49_HUMAN	tr|A0A2K5WXE5|A0A2K5WXE5_MACFA	44.444	135	75	0	392	526	312	446	1.98e-27	121
sp|Q6ZSB9|ZBT49_HUMAN	tr|A0A2K5WXE5|A0A2K5WXE5_MACFA	41.096	73	43	0	380	452	356	428	1.13e-07	60.8
sp|Q6ZSB9|ZBT49_HUMAN	tr|A0A2I3M3X5|A0A2I3M3X5_PAPAN	50.000	194	97	0	392	585	228	421	1.84e-57	207
sp|Q6ZSB9|ZBT49_HUMAN	tr|A0A2I3M3X5|A0A2I3M3X5_PAPAN	43.868	212	116	1	392	603	172	380	5.79e-49	184
sp|Q6ZSB9|ZBT49_HUMAN	tr|A0A2I3M3X5|A0A2I3M3X5_PAPAN	47.093	172	91	0	392	563	256	427	2.52e-47	179
sp|Q6ZSB9|ZBT49_HUMAN	tr|A0A2I3M3X5|A0A2I3M3X5_PAPAN	47.399	173	89	1	418	590	170	340	7.35e-41	161
sp|Q6ZSB9|ZBT49_HUMAN	tr|A0A2I3M3X5|A0A2I3M3X5_PAPAN	43.312	157	89	0	379	535	271	427	2.01e-35	145
sp|Q6ZSB9|ZBT49_HUMAN	tr|A0A2I3M3X5|A0A2I3M3X5_PAPAN	44.444	135	75	0	392	526	312	446	1.96e-27	122
sp|Q6ZSB9|ZBT49_HUMAN	tr|A0A2I3M3X5|A0A2I3M3X5_PAPAN	41.096	73	43	0	380	452	356	428	1.14e-07	60.8
sp|Q6ZSB9|ZBT49_HUMAN	tr|A0A2K5TNR9|A0A2K5TNR9_MACFA	44.403	268	133	5	370	626	254	516	1.85e-57	211
sp|Q6ZSB9|ZBT49_HUMAN	tr|A0A2K5TNR9|A0A2K5TNR9_MACFA	47.248	218	111	2	392	608	230	444	6.37e-53	198
sp|Q6ZSB9|ZBT49_HUMAN	tr|A0A2K5TNR9|A0A2K5TNR9_MACFA	42.857	231	126	3	392	621	342	567	8.42e-49	186
sp|Q6ZSB9|ZBT49_HUMAN	tr|A0A2K5TNR9|A0A2K5TNR9_MACFA	45.876	194	105	0	392	585	202	395	1.53e-47	183
sp|Q6ZSB9|ZBT49_HUMAN	tr|A0A2K5TNR9|A0A2K5TNR9_MACFA	43.182	220	122	2	384	603	166	382	4.86e-43	170
sp|Q6ZSB9|ZBT49_HUMAN	tr|F7IJM9|F7IJM9_CALJA	48.454	194	100	0	392	585	197	390	1.85e-57	207
sp|Q6ZSB9|ZBT49_HUMAN	tr|F7IJM9|F7IJM9_CALJA	45.109	184	101	0	402	585	179	362	9.18e-47	177
sp|Q6ZSB9|ZBT49_HUMAN	tr|F7IJM9|F7IJM9_CALJA	42.512	207	119	0	379	585	212	418	3.87e-46	175
sp|Q6ZSB9|ZBT49_HUMAN	tr|F7IJM9|F7IJM9_CALJA	36.905	84	53	0	502	585	167	250	4.45e-08	62.0
sp|Q6ZSB9|ZBT49_HUMAN	tr|A0A2R9AU26|A0A2R9AU26_PANPA	46.875	224	116	1	380	603	419	639	1.87e-57	213
sp|Q6ZSB9|ZBT49_HUMAN	tr|A0A2R9AU26|A0A2R9AU26_PANPA	45.833	240	127	1	367	606	378	614	9.59e-57	211
sp|Q6ZSB9|ZBT49_HUMAN	tr|A0A2R9AU26|A0A2R9AU26_PANPA	47.111	225	116	1	382	606	309	530	4.19e-56	209
sp|Q6ZSB9|ZBT49_HUMAN	tr|A0A2R9AU26|A0A2R9AU26_PANPA	46.377	207	111	0	379	585	446	652	2.43e-53	201
sp|Q6ZSB9|ZBT49_HUMAN	tr|A0A2R9AU26|A0A2R9AU26_PANPA	45.909	220	115	2	392	610	291	507	3.97e-52	198
sp|Q6ZSB9|ZBT49_HUMAN	tr|A0A2R9AU26|A0A2R9AU26_PANPA	42.544	228	128	1	379	606	334	558	6.27e-50	191
sp|Q6ZSB9|ZBT49_HUMAN	tr|A0A2R9AU26|A0A2R9AU26_PANPA	48.187	193	100	0	393	585	264	456	1.21e-49	191
sp|Q6ZSB9|ZBT49_HUMAN	tr|A0A2R9AU26|A0A2R9AU26_PANPA	49.711	173	87	0	391	563	486	658	6.14e-45	177
sp|Q6ZSB9|ZBT49_HUMAN	tr|A0A2R9AU26|A0A2R9AU26_PANPA	38.819	237	132	3	367	603	220	443	4.39e-40	163
sp|Q6ZSB9|ZBT49_HUMAN	tr|A0A2R9AU26|A0A2R9AU26_PANPA	37.603	242	121	2	392	606	180	418	7.15e-37	153
sp|Q6ZSB9|ZBT49_HUMAN	tr|A0A2R9AU26|A0A2R9AU26_PANPA	40.196	204	118	2	400	603	160	359	6.44e-34	144
sp|Q6ZSB9|ZBT49_HUMAN	tr|A0A2R9AU26|A0A2R9AU26_PANPA	37.313	134	83	1	449	582	153	285	3.02e-17	92.0
sp|Q6ZSB9|ZBT49_HUMAN	tr|A0A286XLG7|A0A286XLG7_CAVPO	48.241	199	103	0	387	585	224	422	1.87e-57	207
sp|Q6ZSB9|ZBT49_HUMAN	tr|A0A286XLG7|A0A286XLG7_CAVPO	46.930	228	119	1	387	614	168	393	4.39e-56	204
sp|Q6ZSB9|ZBT49_HUMAN	tr|A0A286XLG7|A0A286XLG7_CAVPO	46.114	193	104	0	393	585	118	310	2.96e-54	199
sp|Q6ZSB9|ZBT49_HUMAN	tr|A0A286XLG7|A0A286XLG7_CAVPO	46.569	204	109	0	382	585	135	338	7.75e-53	195
sp|Q6ZSB9|ZBT49_HUMAN	tr|A0A286XLG7|A0A286XLG7_CAVPO	45.050	202	110	1	385	585	193	394	7.85e-52	192
sp|Q6ZSB9|ZBT49_HUMAN	tr|A0A286XLG7|A0A286XLG7_CAVPO	47.305	167	88	0	392	558	285	451	1.53e-42	166
sp|Q6ZSB9|ZBT49_HUMAN	tr|A0A286XLG7|A0A286XLG7_CAVPO	40.376	213	123	1	377	585	70	282	1.66e-42	166
sp|Q6ZSB9|ZBT49_HUMAN	tr|A0A286XLG7|A0A286XLG7_CAVPO	42.029	138	71	1	365	502	323	451	1.35e-22	107
sp|Q6ZSB9|ZBT49_HUMAN	tr|A0A091EBZ1|A0A091EBZ1_FUKDA	45.872	218	112	1	374	585	21	238	1.87e-57	201
sp|Q6ZSB9|ZBT49_HUMAN	tr|A0A091EBZ1|A0A091EBZ1_FUKDA	44.751	181	100	0	378	558	59	239	2.70e-43	162
sp|Q6ZSB9|ZBT49_HUMAN	tr|A0A091EBZ1|A0A091EBZ1_FUKDA	40.476	210	121	2	408	616	5	211	3.57e-38	147
sp|Q6ZSB9|ZBT49_HUMAN	tr|A0A091EBZ1|A0A091EBZ1_FUKDA	32.414	145	87	2	492	625	5	149	2.86e-11	70.1
sp|Q6ZSB9|ZBT49_HUMAN	tr|H9GSD6|H9GSD6_ANOCA	47.945	219	114	0	367	585	45	263	1.88e-57	205
sp|Q6ZSB9|ZBT49_HUMAN	tr|H9GSD6|H9GSD6_ANOCA	45.662	219	119	0	367	585	101	319	6.59e-55	198
sp|Q6ZSB9|ZBT49_HUMAN	tr|H9GSD6|H9GSD6_ANOCA	45.575	226	123	0	367	592	129	354	1.03e-54	197
sp|Q6ZSB9|ZBT49_HUMAN	tr|H9GSD6|H9GSD6_ANOCA	41.833	251	142	2	367	616	73	320	2.53e-54	196
sp|Q6ZSB9|ZBT49_HUMAN	tr|H9GSD6|H9GSD6_ANOCA	44.934	227	122	1	381	607	31	254	2.01e-52	191
sp|Q6ZSB9|ZBT49_HUMAN	tr|H9GSD6|H9GSD6_ANOCA	45.366	205	112	0	381	585	3	207	5.42e-50	184
sp|Q6ZSB9|ZBT49_HUMAN	tr|A0A2K6T9A2|A0A2K6T9A2_SAIBB	48.454	194	100	0	392	585	196	389	1.92e-57	206
sp|Q6ZSB9|ZBT49_HUMAN	tr|A0A2K6T9A2|A0A2K6T9A2_SAIBB	42.512	207	119	0	379	585	211	417	3.71e-46	175
sp|Q6ZSB9|ZBT49_HUMAN	tr|A0A2K6T9A2|A0A2K6T9A2_SAIBB	44.565	184	102	0	402	585	178	361	4.31e-46	175
sp|Q6ZSB9|ZBT49_HUMAN	tr|G1RCB3|G1RCB3_NOMLE	45.570	237	126	1	367	603	97	330	1.92e-57	209
sp|Q6ZSB9|ZBT49_HUMAN	tr|G1RCB3|G1RCB3_NOMLE	47.642	212	108	1	392	603	262	470	2.19e-55	204
sp|Q6ZSB9|ZBT49_HUMAN	tr|G1RCB3|G1RCB3_NOMLE	47.170	212	109	1	392	603	150	358	1.45e-53	199
sp|Q6ZSB9|ZBT49_HUMAN	tr|G1RCB3|G1RCB3_NOMLE	47.938	194	101	0	392	585	290	483	1.45e-51	193
sp|Q6ZSB9|ZBT49_HUMAN	tr|G1RCB3|G1RCB3_NOMLE	41.964	224	127	1	380	603	166	386	6.95e-49	186
sp|Q6ZSB9|ZBT49_HUMAN	tr|G1RCB3|G1RCB3_NOMLE	44.186	215	117	2	380	594	306	517	1.97e-47	181
sp|Q6ZSB9|ZBT49_HUMAN	tr|G1RCB3|G1RCB3_NOMLE	44.681	188	101	1	416	603	90	274	2.13e-41	164
sp|Q6ZSB9|ZBT49_HUMAN	tr|G1RCB3|G1RCB3_NOMLE	44.385	187	104	0	382	568	336	522	1.35e-40	162
sp|Q6ZSB9|ZBT49_HUMAN	tr|G1RCB3|G1RCB3_NOMLE	46.000	150	81	0	392	541	374	523	2.24e-33	140
sp|Q6ZSB9|ZBT49_HUMAN	tr|A0A2U3ZXB1|A0A2U3ZXB1_ODORO	48.039	204	106	0	382	585	28	231	1.98e-57	203
sp|Q6ZSB9|ZBT49_HUMAN	tr|A0A2U3ZXB1|A0A2U3ZXB1_ODORO	40.441	272	157	3	347	616	20	288	3.36e-56	199
sp|Q6ZSB9|ZBT49_HUMAN	tr|A0A2U3ZXB1|A0A2U3ZXB1_ODORO	49.485	194	98	0	392	585	10	203	1.53e-55	198
sp|Q6ZSB9|ZBT49_HUMAN	tr|A0A2U3ZXB1|A0A2U3ZXB1_ODORO	46.231	199	107	0	380	578	110	308	1.09e-51	187
sp|Q6ZSB9|ZBT49_HUMAN	tr|A0A2U3ZXB1|A0A2U3ZXB1_ODORO	46.154	195	102	1	413	607	3	194	4.07e-49	180
sp|Q6ZSB9|ZBT49_HUMAN	tr|A0A2U3ZXB1|A0A2U3ZXB1_ODORO	43.478	115	62	1	496	610	2	113	1.53e-18	92.8
sp|Q6ZSB9|ZBT49_HUMAN	tr|A0A2U3ZXB1|A0A2U3ZXB1_ODORO	49.206	63	32	0	523	585	1	63	6.16e-10	67.0
sp|Q6ZSB9|ZBT49_HUMAN	tr|L7MZF3|L7MZF3_ANOCA	41.600	250	144	1	367	616	51	298	2.04e-57	206
sp|Q6ZSB9|ZBT49_HUMAN	tr|L7MZF3|L7MZF3_ANOCA	44.907	216	117	1	401	616	1	214	8.12e-52	190
sp|Q6ZSB9|ZBT49_HUMAN	tr|L7MZF3|L7MZF3_ANOCA	39.837	246	146	1	367	612	107	350	1.76e-51	189
sp|Q6ZSB9|ZBT49_HUMAN	tr|L7MZF3|L7MZF3_ANOCA	42.727	220	125	1	367	585	163	382	1.05e-50	187
sp|Q6ZSB9|ZBT49_HUMAN	tr|L7MZF3|L7MZF3_ANOCA	37.269	271	167	2	347	616	2	270	1.33e-50	187
sp|Q6ZSB9|ZBT49_HUMAN	tr|L7MZF3|L7MZF3_ANOCA	41.558	231	134	1	367	597	135	364	1.59e-49	184
sp|Q6ZSB9|ZBT49_HUMAN	tr|L7MZF3|L7MZF3_ANOCA	42.424	198	113	1	365	561	189	386	4.55e-43	166
sp|Q6ZSB9|ZBT49_HUMAN	tr|A0A5F7ZCF8|A0A5F7ZCF8_MACMU	44.248	226	123	1	379	604	213	435	2.04e-57	211
sp|Q6ZSB9|ZBT49_HUMAN	tr|A0A5F7ZCF8|A0A5F7ZCF8_MACMU	41.538	260	135	3	379	624	297	553	6.78e-55	204
sp|Q6ZSB9|ZBT49_HUMAN	tr|A0A5F7ZCF8|A0A5F7ZCF8_MACMU	44.783	230	124	1	379	608	353	579	1.86e-54	203
sp|Q6ZSB9|ZBT49_HUMAN	tr|A0A5F7ZCF8|A0A5F7ZCF8_MACMU	45.455	220	117	1	378	597	380	596	9.55e-52	195
sp|Q6ZSB9|ZBT49_HUMAN	tr|A0A5F7ZCF8|A0A5F7ZCF8_MACMU	42.544	228	128	1	379	606	241	465	4.90e-51	193
sp|Q6ZSB9|ZBT49_HUMAN	tr|A0A5F7ZCF8|A0A5F7ZCF8_MACMU	43.256	215	118	2	395	608	173	384	3.76e-47	182
sp|Q6ZSB9|ZBT49_HUMAN	tr|A0A5F7ZCF8|A0A5F7ZCF8_MACMU	36.889	225	137	2	380	602	128	349	3.31e-36	150
sp|Q6ZSB9|ZBT49_HUMAN	tr|A0A1S3L587|A0A1S3L587_SALSA	47.489	219	115	0	367	585	246	464	2.09e-57	214
sp|Q6ZSB9|ZBT49_HUMAN	tr|A0A1S3L587|A0A1S3L587_SALSA	42.007	269	145	2	367	624	330	598	4.71e-56	210
sp|Q6ZSB9|ZBT49_HUMAN	tr|A0A1S3L587|A0A1S3L587_SALSA	51.031	194	95	0	392	585	243	436	7.15e-56	210
sp|Q6ZSB9|ZBT49_HUMAN	tr|A0A1S3L587|A0A1S3L587_SALSA	50.515	194	96	0	392	585	439	632	7.93e-55	207
sp|Q6ZSB9|ZBT49_HUMAN	tr|A0A1S3L587|A0A1S3L587_SALSA	47.573	206	108	0	380	585	315	520	1.39e-53	203
sp|Q6ZSB9|ZBT49_HUMAN	tr|A0A1S3L587|A0A1S3L587_SALSA	49.485	194	98	0	392	585	411	604	3.44e-52	199
sp|Q6ZSB9|ZBT49_HUMAN	tr|A0A1S3L587|A0A1S3L587_SALSA	47.317	205	108	0	381	585	456	660	5.35e-52	199
sp|Q6ZSB9|ZBT49_HUMAN	tr|A0A1S3L587|A0A1S3L587_SALSA	47.317	205	106	1	392	596	523	725	4.44e-51	196
sp|Q6ZSB9|ZBT49_HUMAN	tr|A0A1S3L587|A0A1S3L587_SALSA	47.264	201	106	0	385	585	124	324	1.06e-50	195
sp|Q6ZSB9|ZBT49_HUMAN	tr|A0A1S3L587|A0A1S3L587_SALSA	46.117	206	111	0	380	585	483	688	1.20e-50	195
sp|Q6ZSB9|ZBT49_HUMAN	tr|A0A1S3L587|A0A1S3L587_SALSA	48.969	194	98	1	392	585	551	743	2.53e-50	194
sp|Q6ZSB9|ZBT49_HUMAN	tr|A0A1S3L587|A0A1S3L587_SALSA	42.623	244	129	2	392	624	215	458	2.81e-50	194
sp|Q6ZSB9|ZBT49_HUMAN	tr|A0A1S3L587|A0A1S3L587_SALSA	47.423	194	102	0	392	585	187	380	8.08e-50	192
sp|Q6ZSB9|ZBT49_HUMAN	tr|A0A1S3L587|A0A1S3L587_SALSA	46.829	205	109	0	381	585	148	352	6.59e-49	190
sp|Q6ZSB9|ZBT49_HUMAN	tr|A0A1S3L587|A0A1S3L587_SALSA	50.299	167	82	1	392	558	579	744	5.85e-44	175
sp|Q6ZSB9|ZBT49_HUMAN	tr|A0A1S3L587|A0A1S3L587_SALSA	44.371	151	83	1	380	530	595	744	2.56e-31	137
sp|Q6ZSB9|ZBT49_HUMAN	tr|A0A1S3L587|A0A1S3L587_SALSA	42.675	157	89	1	430	585	84	240	1.33e-27	125
sp|Q6ZSB9|ZBT49_HUMAN	tr|A0A2K5UYP0|A0A2K5UYP0_MACFA	50.000	210	102	1	397	606	287	493	2.10e-57	211
sp|Q6ZSB9|ZBT49_HUMAN	tr|A0A2K5UYP0|A0A2K5UYP0_MACFA	49.767	215	105	1	392	606	366	577	1.32e-56	209
sp|Q6ZSB9|ZBT49_HUMAN	tr|A0A2K5UYP0|A0A2K5UYP0_MACFA	47.210	233	119	2	379	610	297	526	8.24e-55	204
sp|Q6ZSB9|ZBT49_HUMAN	tr|A0A2K5UYP0|A0A2K5UYP0_MACFA	50.515	194	96	0	392	585	422	615	8.83e-55	204
sp|Q6ZSB9|ZBT49_HUMAN	tr|A0A2K5UYP0|A0A2K5UYP0_MACFA	47.489	219	112	1	388	606	250	465	2.51e-54	203
sp|Q6ZSB9|ZBT49_HUMAN	tr|A0A2K5UYP0|A0A2K5UYP0_MACFA	46.977	215	111	1	392	606	338	549	1.12e-53	201
sp|Q6ZSB9|ZBT49_HUMAN	tr|A0A2K5UYP0|A0A2K5UYP0_MACFA	47.343	207	109	0	379	585	381	587	4.45e-52	197
sp|Q6ZSB9|ZBT49_HUMAN	tr|A0A2K5UYP0|A0A2K5UYP0_MACFA	43.913	230	125	2	380	608	214	440	2.11e-49	189
sp|Q6ZSB9|ZBT49_HUMAN	tr|A0A2K5UYP0|A0A2K5UYP0_MACFA	43.519	216	119	1	391	606	197	409	1.97e-46	181
sp|Q6ZSB9|ZBT49_HUMAN	tr|A0A2K5UYP0|A0A2K5UYP0_MACFA	49.718	177	89	0	382	558	440	616	3.71e-46	180
sp|Q6ZSB9|ZBT49_HUMAN	tr|A0A2K5UYP0|A0A2K5UYP0_MACFA	41.981	212	120	1	392	603	170	378	9.97e-41	164
sp|Q6ZSB9|ZBT49_HUMAN	tr|A0A2K5UYP0|A0A2K5UYP0_MACFA	43.077	195	108	1	409	603	159	350	7.19e-37	152
sp|Q6ZSB9|ZBT49_HUMAN	tr|A0A2K5UYP0|A0A2K5UYP0_MACFA	48.344	151	78	0	380	530	466	616	3.78e-35	147
sp|Q6ZSB9|ZBT49_HUMAN	tr|K7GF35|K7GF35_PELSI	47.143	210	111	0	378	587	203	412	2.10e-57	206
sp|Q6ZSB9|ZBT49_HUMAN	tr|K7GF35|K7GF35_PELSI	49.697	165	83	0	396	560	249	413	9.65e-45	171
sp|Q6ZSB9|ZBT49_HUMAN	tr|K7GF35|K7GF35_PELSI	43.791	153	86	0	433	585	202	354	5.41e-32	134
sp|Q6ZSB9|ZBT49_HUMAN	tr|K7GF35|K7GF35_PELSI	46.087	115	62	0	392	506	301	415	1.39e-24	112
sp|Q6ZSB9|ZBT49_HUMAN	tr|K7GF35|K7GF35_PELSI	47.191	89	47	0	392	480	329	417	8.90e-17	89.4
sp|Q6ZSB9|ZBT49_HUMAN	tr|K7GF35|K7GF35_PELSI	42.424	66	38	0	387	452	352	417	1.96e-07	60.1
sp|Q6ZSB9|ZBT49_HUMAN	tr|A0A0D9RRI6|A0A0D9RRI6_CHLSB	48.837	215	107	1	392	606	303	514	2.10e-57	211
sp|Q6ZSB9|ZBT49_HUMAN	tr|A0A0D9RRI6|A0A0D9RRI6_CHLSB	47.196	214	111	1	380	593	347	558	9.86e-57	209
sp|Q6ZSB9|ZBT49_HUMAN	tr|A0A0D9RRI6|A0A0D9RRI6_CHLSB	45.415	229	122	1	380	608	319	544	1.05e-53	201
sp|Q6ZSB9|ZBT49_HUMAN	tr|A0A0D9RRI6|A0A0D9RRI6_CHLSB	42.439	205	118	0	380	584	375	579	1.43e-42	169
sp|Q6ZSB9|ZBT49_HUMAN	tr|A0A0D9RRI6|A0A0D9RRI6_CHLSB	38.211	246	144	4	365	608	109	348	5.84e-39	158
sp|Q6ZSB9|ZBT49_HUMAN	tr|A0A0D9RRI6|A0A0D9RRI6_CHLSB	42.308	182	105	0	380	561	403	584	1.06e-37	154
sp|Q6ZSB9|ZBT49_HUMAN	tr|A0A0D9RRI6|A0A0D9RRI6_CHLSB	40.157	127	76	0	380	506	459	585	4.11e-18	94.7
sp|Q6ZSB9|ZBT49_HUMAN	tr|U3KNG1|U3KNG1_RABIT	50.000	194	97	0	392	585	75	268	2.11e-57	206
sp|Q6ZSB9|ZBT49_HUMAN	tr|U3KNG1|U3KNG1_RABIT	49.485	194	98	0	392	585	215	408	6.80e-54	196
sp|Q6ZSB9|ZBT49_HUMAN	tr|U3KNG1|U3KNG1_RABIT	47.938	194	101	0	392	585	159	352	4.50e-53	194
sp|Q6ZSB9|ZBT49_HUMAN	tr|U3KNG1|U3KNG1_RABIT	42.373	236	132	2	382	616	177	409	3.18e-52	192
sp|Q6ZSB9|ZBT49_HUMAN	tr|U3KNG1|U3KNG1_RABIT	40.078	257	139	3	382	625	121	375	5.74e-50	186
sp|Q6ZSB9|ZBT49_HUMAN	tr|U3KNG1|U3KNG1_RABIT	41.346	208	122	0	378	585	89	296	3.49e-47	178
sp|Q6ZSB9|ZBT49_HUMAN	tr|U3KNG1|U3KNG1_RABIT	44.928	207	111	1	401	607	28	231	3.85e-46	175
sp|Q6ZSB9|ZBT49_HUMAN	tr|U3KNG1|U3KNG1_RABIT	43.284	67	38	0	380	446	343	409	6.97e-08	61.6
sp|Q6ZSB9|ZBT49_HUMAN	tr|A0A1S3KNW0|A0A1S3KNW0_SALSA	47.059	204	108	0	382	585	155	358	2.11e-57	206
sp|Q6ZSB9|ZBT49_HUMAN	tr|A0A1S3KNW0|A0A1S3KNW0_SALSA	45.146	206	113	0	380	585	181	386	8.11e-55	199
sp|Q6ZSB9|ZBT49_HUMAN	tr|A0A1S3KNW0|A0A1S3KNW0_SALSA	47.273	165	87	0	392	556	249	413	7.47e-43	166
sp|Q6ZSB9|ZBT49_HUMAN	tr|A0A1S3KNW0|A0A1S3KNW0_SALSA	43.590	156	88	0	430	585	147	302	1.52e-32	136
sp|Q6ZSB9|ZBT49_HUMAN	tr|A0A1S3KNW0|A0A1S3KNW0_SALSA	48.246	114	59	0	387	500	300	413	1.91e-26	118
sp|Q6ZSB9|ZBT49_HUMAN	tr|A0A1S3KNW0|A0A1S3KNW0_SALSA	45.455	88	48	0	382	469	323	410	7.13e-17	89.4
sp|Q6ZSB9|ZBT49_HUMAN	tr|A0A384DU83|A0A384DU83_URSMA	48.454	194	100	0	392	585	238	431	2.13e-57	207
sp|Q6ZSB9|ZBT49_HUMAN	tr|A0A384DU83|A0A384DU83_URSMA	42.512	207	119	0	379	585	253	459	4.33e-47	179
sp|Q6ZSB9|ZBT49_HUMAN	tr|A0A384DU83|A0A384DU83_URSMA	44.565	184	102	0	402	585	220	403	7.27e-45	172
sp|Q6ZSB9|ZBT49_HUMAN	tr|A2ARR6|A2ARR6_MOUSE	48.187	193	100	0	393	585	101	293	2.17e-57	204
sp|Q6ZSB9|ZBT49_HUMAN	tr|A2ARR6|A2ARR6_MOUSE	48.529	204	105	0	382	585	146	349	5.20e-57	203
sp|Q6ZSB9|ZBT49_HUMAN	tr|A2ARR6|A2ARR6_MOUSE	48.241	199	103	0	387	585	123	321	1.28e-55	200
sp|Q6ZSB9|ZBT49_HUMAN	tr|A2ARR6|A2ARR6_MOUSE	47.826	184	96	0	382	565	174	357	1.30e-51	189
sp|Q6ZSB9|ZBT49_HUMAN	tr|A2ARR6|A2ARR6_MOUSE	45.860	157	85	0	382	538	202	358	2.51e-38	151
sp|Q6ZSB9|ZBT49_HUMAN	tr|Q8VCI1|Q8VCI1_MOUSE	48.205	195	101	0	391	585	163	357	2.18e-57	205
sp|Q6ZSB9|ZBT49_HUMAN	tr|Q8VCI1|Q8VCI1_MOUSE	44.505	182	101	0	404	585	148	329	1.93e-45	172
sp|Q6ZSB9|ZBT49_HUMAN	tr|Q8VCI1|Q8VCI1_MOUSE	41.063	207	122	0	379	585	179	385	5.07e-43	166
sp|Q6ZSB9|ZBT49_HUMAN	tr|H2P532|H2P532_PONAB	46.977	215	111	1	392	606	33	244	2.21e-57	201
sp|Q6ZSB9|ZBT49_HUMAN	tr|H2P532|H2P532_PONAB	44.690	226	121	2	392	616	5	227	2.58e-54	192
sp|Q6ZSB9|ZBT49_HUMAN	tr|H2P532|H2P532_PONAB	47.059	187	99	0	392	578	61	247	3.36e-51	184
sp|Q6ZSB9|ZBT49_HUMAN	tr|H2P532|H2P532_PONAB	49.704	169	85	0	417	585	2	170	1.32e-49	179
sp|Q6ZSB9|ZBT49_HUMAN	tr|H2P532|H2P532_PONAB	44.697	132	70	1	472	603	1	129	1.02e-28	120
sp|Q6ZSB9|ZBT49_HUMAN	tr|H2P532|H2P532_PONAB	46.154	117	63	0	378	494	131	247	1.83e-24	108
sp|Q6ZSB9|ZBT49_HUMAN	tr|A0A2Y9PEW7|A0A2Y9PEW7_DELLE	48.205	195	101	0	391	585	447	641	2.21e-57	213
sp|Q6ZSB9|ZBT49_HUMAN	tr|A0A2Y9PEW7|A0A2Y9PEW7_DELLE	42.986	221	100	1	391	585	393	613	8.32e-54	202
sp|Q6ZSB9|ZBT49_HUMAN	tr|A0A2Y9PEW7|A0A2Y9PEW7_DELLE	50.000	182	91	0	391	572	475	656	3.23e-53	201
sp|Q6ZSB9|ZBT49_HUMAN	tr|A0A2Y9PEW7|A0A2Y9PEW7_DELLE	47.853	163	85	0	382	544	494	656	2.98e-42	169
sp|Q6ZSB9|ZBT49_HUMAN	tr|A0A2Y9PEW7|A0A2Y9PEW7_DELLE	33.803	213	114	2	400	585	317	529	1.21e-27	125
sp|Q6ZSB9|ZBT49_HUMAN	tr|A0A2Y9PEW7|A0A2Y9PEW7_DELLE	30.097	206	107	5	406	582	219	416	6.80e-11	71.6
sp|Q6ZSB9|ZBT49_HUMAN	tr|A0A2Y9PEW7|A0A2Y9PEW7_DELLE	25.658	152	75	5	472	589	225	372	0.50	40.0
sp|Q6ZSB9|ZBT49_HUMAN	tr|L7MZL1|L7MZL1_ANOCA	41.729	266	150	2	381	644	60	322	2.24e-57	206
sp|Q6ZSB9|ZBT49_HUMAN	tr|L7MZL1|L7MZL1_ANOCA	47.938	194	101	0	392	585	15	208	1.01e-48	182
sp|Q6ZSB9|ZBT49_HUMAN	tr|L7MZL1|L7MZL1_ANOCA	43.216	199	113	0	367	565	74	272	7.44e-44	169
sp|Q6ZSB9|ZBT49_HUMAN	tr|L7MZL1|L7MZL1_ANOCA	39.565	230	114	2	381	585	172	401	2.34e-41	161
sp|Q6ZSB9|ZBT49_HUMAN	tr|L7MZL1|L7MZL1_ANOCA	46.995	183	95	1	415	597	10	190	3.06e-40	158
sp|Q6ZSB9|ZBT49_HUMAN	tr|L7MZL1|L7MZL1_ANOCA	44.172	163	88	1	445	607	12	171	4.18e-31	132
sp|Q6ZSB9|ZBT49_HUMAN	tr|A0A0D9QY92|A0A0D9QY92_CHLSB	44.403	268	133	5	370	626	232	494	2.27e-57	210
sp|Q6ZSB9|ZBT49_HUMAN	tr|A0A0D9QY92|A0A0D9QY92_CHLSB	47.907	215	108	2	395	608	211	422	7.65e-53	197
sp|Q6ZSB9|ZBT49_HUMAN	tr|A0A0D9QY92|A0A0D9QY92_CHLSB	43.290	231	125	3	392	621	320	545	8.26e-49	186
sp|Q6ZSB9|ZBT49_HUMAN	tr|A0A0D9QY92|A0A0D9QY92_CHLSB	45.876	194	105	0	392	585	180	373	1.89e-47	182
sp|Q6ZSB9|ZBT49_HUMAN	tr|A0A0D9QY92|A0A0D9QY92_CHLSB	43.182	220	122	2	384	603	144	360	5.63e-43	169
sp|Q6ZSB9|ZBT49_HUMAN	tr|A0A1S3FV92|A0A1S3FV92_DIPOR	47.115	208	110	0	380	587	516	723	2.34e-57	216
sp|Q6ZSB9|ZBT49_HUMAN	tr|A0A1S3FV92|A0A1S3FV92_DIPOR	45.205	219	111	1	367	585	344	553	4.48e-55	209
sp|Q6ZSB9|ZBT49_HUMAN	tr|A0A1S3FV92|A0A1S3FV92_DIPOR	40.000	250	148	1	380	629	544	791	1.04e-53	205
sp|Q6ZSB9|ZBT49_HUMAN	tr|A0A1S3FV92|A0A1S3FV92_DIPOR	47.959	196	102	0	390	585	274	469	1.08e-53	205
sp|Q6ZSB9|ZBT49_HUMAN	tr|A0A1S3FV92|A0A1S3FV92_DIPOR	46.602	206	110	0	380	585	292	497	2.93e-52	201
sp|Q6ZSB9|ZBT49_HUMAN	tr|A0A1S3FV92|A0A1S3FV92_DIPOR	42.922	219	125	0	367	585	223	441	3.61e-51	197
sp|Q6ZSB9|ZBT49_HUMAN	tr|A0A1S3FV92|A0A1S3FV92_DIPOR	47.938	194	101	0	392	585	220	413	4.65e-50	194
sp|Q6ZSB9|ZBT49_HUMAN	tr|A0A1S3FV92|A0A1S3FV92_DIPOR	45.146	206	113	0	380	585	488	693	8.01e-50	194
sp|Q6ZSB9|ZBT49_HUMAN	tr|A0A1S3FV92|A0A1S3FV92_DIPOR	45.588	204	111	0	382	585	462	665	8.09e-50	194
sp|Q6ZSB9|ZBT49_HUMAN	tr|A0A1S3FV92|A0A1S3FV92_DIPOR	41.453	234	109	1	380	585	376	609	1.66e-48	189
sp|Q6ZSB9|ZBT49_HUMAN	tr|A0A1S3FV92|A0A1S3FV92_DIPOR	43.204	206	117	0	380	585	432	637	8.38e-48	187
sp|Q6ZSB9|ZBT49_HUMAN	tr|A0A1S3FV92|A0A1S3FV92_DIPOR	44.724	199	110	0	387	585	327	525	1.61e-47	187
sp|Q6ZSB9|ZBT49_HUMAN	tr|A0A1S3FV92|A0A1S3FV92_DIPOR	46.199	171	92	0	415	585	215	385	1.76e-39	162
sp|Q6ZSB9|ZBT49_HUMAN	tr|A0A1S3FV92|A0A1S3FV92_DIPOR	45.139	144	79	0	442	585	214	357	3.78e-32	139
sp|Q6ZSB9|ZBT49_HUMAN	tr|A0A2U3WTM5|A0A2U3WTM5_ODORO	49.485	194	98	0	392	585	198	391	2.37e-57	209
sp|Q6ZSB9|ZBT49_HUMAN	tr|A0A2U3WTM5|A0A2U3WTM5_ODORO	48.969	194	99	0	392	585	338	531	3.76e-54	201
sp|Q6ZSB9|ZBT49_HUMAN	tr|A0A2U3WTM5|A0A2U3WTM5_ODORO	48.969	194	99	0	392	585	282	475	6.00e-54	200
sp|Q6ZSB9|ZBT49_HUMAN	tr|A0A2U3WTM5|A0A2U3WTM5_ODORO	41.909	241	129	1	395	624	173	413	1.01e-53	199
sp|Q6ZSB9|ZBT49_HUMAN	tr|A0A2U3WTM5|A0A2U3WTM5_ODORO	44.091	220	120	1	387	606	305	521	4.49e-51	192
sp|Q6ZSB9|ZBT49_HUMAN	tr|A0A2U3WTM5|A0A2U3WTM5_ODORO	45.729	199	108	0	387	585	249	447	1.84e-50	190
sp|Q6ZSB9|ZBT49_HUMAN	tr|A0A2U3WTM5|A0A2U3WTM5_ODORO	42.308	208	120	0	378	585	212	419	3.94e-49	186
sp|Q6ZSB9|ZBT49_HUMAN	tr|A0A2U3WTM5|A0A2U3WTM5_ODORO	48.503	167	86	0	392	558	366	532	2.62e-45	176
sp|Q6ZSB9|ZBT49_HUMAN	tr|A0A2U3WTM5|A0A2U3WTM5_ODORO	44.776	67	37	0	380	446	466	532	8.99e-09	64.7
sp|Q6ZSB9|ZBT49_HUMAN	tr|A0A0D9QY77|A0A0D9QY77_CHLSB	50.472	212	102	1	395	606	172	380	2.41e-57	209
sp|Q6ZSB9|ZBT49_HUMAN	tr|A0A0D9QY77|A0A0D9QY77_CHLSB	47.926	217	110	1	392	608	197	410	1.76e-56	206
sp|Q6ZSB9|ZBT49_HUMAN	tr|A0A0D9QY77|A0A0D9QY77_CHLSB	44.130	247	125	3	370	606	193	436	1.69e-54	201
sp|Q6ZSB9|ZBT49_HUMAN	tr|A0A0D9QY77|A0A0D9QY77_CHLSB	50.802	187	92	0	392	578	309	495	2.44e-54	201
sp|Q6ZSB9|ZBT49_HUMAN	tr|A0A0D9QY77|A0A0D9QY77_CHLSB	47.442	215	110	2	392	606	253	464	1.14e-53	199
sp|Q6ZSB9|ZBT49_HUMAN	tr|A0A0D9QY77|A0A0D9QY77_CHLSB	41.445	263	134	4	370	622	249	501	3.98e-52	194
sp|Q6ZSB9|ZBT49_HUMAN	tr|A0A0D9QY77|A0A0D9QY77_CHLSB	44.059	202	113	0	384	585	105	306	1.54e-43	170
sp|Q6ZSB9|ZBT49_HUMAN	tr|A0A2K5EK11|A0A2K5EK11_AOTNA	48.454	194	100	0	392	585	197	390	2.43e-57	206
sp|Q6ZSB9|ZBT49_HUMAN	tr|A0A2K5EK11|A0A2K5EK11_AOTNA	45.109	184	101	0	402	585	179	362	1.15e-46	177
sp|Q6ZSB9|ZBT49_HUMAN	tr|A0A2K5EK11|A0A2K5EK11_AOTNA	42.512	207	119	0	379	585	212	418	4.40e-46	175
sp|Q6ZSB9|ZBT49_HUMAN	tr|A0A2K5EK11|A0A2K5EK11_AOTNA	36.905	84	53	0	502	585	167	250	5.59e-08	61.6
sp|Q6ZSB9|ZBT49_HUMAN	tr|A0A4X2KUN7|A0A4X2KUN7_VOMUR	43.852	244	136	1	343	585	116	359	2.44e-57	204
sp|Q6ZSB9|ZBT49_HUMAN	tr|A0A4X2KUN7|A0A4X2KUN7_VOMUR	47.938	194	101	0	392	585	54	247	4.06e-54	196
sp|Q6ZSB9|ZBT49_HUMAN	tr|A0A4X2KUN7|A0A4X2KUN7_VOMUR	39.768	259	139	2	380	624	70	325	1.40e-52	191
sp|Q6ZSB9|ZBT49_HUMAN	tr|A0A4X2KUN7|A0A4X2KUN7_VOMUR	44.221	199	108	1	408	606	42	237	9.20e-46	172
sp|Q6ZSB9|ZBT49_HUMAN	tr|A0A4X2KUN7|A0A4X2KUN7_VOMUR	48.066	181	94	0	380	560	182	362	9.20e-46	172
sp|Q6ZSB9|ZBT49_HUMAN	tr|A0A4X2KUN7|A0A4X2KUN7_VOMUR	39.888	178	100	2	429	606	11	181	1.56e-30	129
sp|Q6ZSB9|ZBT49_HUMAN	tr|A0A4X2KUN7|A0A4X2KUN7_VOMUR	42.254	71	41	0	378	448	292	362	4.40e-07	58.5
sp|Q6ZSB9|ZBT49_HUMAN	sp|Q3SYV7|ZN345_BOVIN	47.085	223	114	2	391	612	86	305	2.45e-57	208
sp|Q6ZSB9|ZBT49_HUMAN	sp|Q3SYV7|ZN345_BOVIN	46.117	206	111	0	380	585	187	392	3.27e-53	197
sp|Q6ZSB9|ZBT49_HUMAN	sp|Q3SYV7|ZN345_BOVIN	43.231	229	126	2	376	603	42	267	3.10e-52	194
sp|Q6ZSB9|ZBT49_HUMAN	sp|Q3SYV7|ZN345_BOVIN	43.946	223	121	2	391	612	142	361	1.91e-51	192
sp|Q6ZSB9|ZBT49_HUMAN	sp|Q3SYV7|ZN345_BOVIN	44.601	213	115	1	391	603	170	379	2.76e-51	191
sp|Q6ZSB9|ZBT49_HUMAN	sp|Q3SYV7|ZN345_BOVIN	44.444	216	117	1	391	606	114	326	8.46e-51	190
sp|Q6ZSB9|ZBT49_HUMAN	sp|Q3SYV7|ZN345_BOVIN	43.689	206	116	0	380	585	243	448	4.28e-49	185
sp|Q6ZSB9|ZBT49_HUMAN	sp|Q3SYV7|ZN345_BOVIN	45.641	195	106	0	391	585	226	420	1.41e-48	184
sp|Q6ZSB9|ZBT49_HUMAN	sp|Q3SYV7|ZN345_BOVIN	43.204	206	117	0	380	585	271	476	7.79e-46	176
sp|Q6ZSB9|ZBT49_HUMAN	sp|Q3SYV7|ZN345_BOVIN	40.909	220	118	1	366	585	17	224	2.42e-44	172
sp|Q6ZSB9|ZBT49_HUMAN	sp|Q3SYV7|ZN345_BOVIN	44.068	177	97	1	391	567	310	484	1.62e-38	155
sp|Q6ZSB9|ZBT49_HUMAN	sp|Q3SYV7|ZN345_BOVIN	38.158	76	45	1	380	455	411	484	9.12e-06	55.1
sp|Q6ZSB9|ZBT49_HUMAN	tr|W5NTM8|W5NTM8_SHEEP	43.033	244	138	1	343	585	80	323	2.46e-57	207
sp|Q6ZSB9|ZBT49_HUMAN	tr|W5NTM8|W5NTM8_SHEEP	48.969	194	99	0	392	585	214	407	6.69e-54	198
sp|Q6ZSB9|ZBT49_HUMAN	tr|W5NTM8|W5NTM8_SHEEP	48.969	194	99	0	392	585	270	463	1.78e-53	197
sp|Q6ZSB9|ZBT49_HUMAN	tr|W5NTM8|W5NTM8_SHEEP	44.545	220	119	1	387	606	237	453	1.67e-51	191
sp|Q6ZSB9|ZBT49_HUMAN	tr|W5NTM8|W5NTM8_SHEEP	43.636	220	121	1	387	606	181	397	2.32e-50	188
sp|Q6ZSB9|ZBT49_HUMAN	tr|W5NTM8|W5NTM8_SHEEP	43.719	199	112	0	387	585	153	351	7.72e-49	184
sp|Q6ZSB9|ZBT49_HUMAN	tr|W5NTM8|W5NTM8_SHEEP	46.369	179	96	0	380	558	286	464	4.38e-45	173
sp|Q6ZSB9|ZBT49_HUMAN	tr|W5NTM8|W5NTM8_SHEEP	38.462	221	119	2	419	625	73	290	1.21e-34	143
sp|Q6ZSB9|ZBT49_HUMAN	tr|F7DP23|F7DP23_CALJA	47.222	216	111	1	391	606	438	650	2.51e-57	214
sp|Q6ZSB9|ZBT49_HUMAN	tr|F7DP23|F7DP23_CALJA	49.505	202	100	1	391	592	578	777	1.48e-53	204
sp|Q6ZSB9|ZBT49_HUMAN	tr|F7DP23|F7DP23_CALJA	44.934	227	122	1	380	606	343	566	1.85e-53	203
sp|Q6ZSB9|ZBT49_HUMAN	tr|F7DP23|F7DP23_CALJA	44.737	228	123	1	379	606	454	678	7.70e-52	199
sp|Q6ZSB9|ZBT49_HUMAN	tr|F7DP23|F7DP23_CALJA	45.588	204	111	0	382	585	485	688	1.55e-50	195
sp|Q6ZSB9|ZBT49_HUMAN	tr|F7DP23|F7DP23_CALJA	46.667	195	104	0	391	585	522	716	1.00e-49	192
sp|Q6ZSB9|ZBT49_HUMAN	tr|F7DP23|F7DP23_CALJA	42.342	222	125	1	382	603	373	591	6.15e-49	190
sp|Q6ZSB9|ZBT49_HUMAN	tr|F7DP23|F7DP23_CALJA	46.907	194	103	0	392	585	327	520	7.73e-48	187
sp|Q6ZSB9|ZBT49_HUMAN	tr|F7DP23|F7DP23_CALJA	41.935	217	123	1	387	603	294	507	6.18e-45	178
sp|Q6ZSB9|ZBT49_HUMAN	tr|F7DP23|F7DP23_CALJA	47.568	185	96	1	401	585	281	464	1.79e-43	174
sp|Q6ZSB9|ZBT49_HUMAN	tr|F7DP23|F7DP23_CALJA	45.109	184	101	0	380	563	595	778	3.37e-42	170
sp|Q6ZSB9|ZBT49_HUMAN	tr|F7DP23|F7DP23_CALJA	43.421	152	86	0	391	542	634	785	1.56e-33	144
sp|Q6ZSB9|ZBT49_HUMAN	tr|F7DP23|F7DP23_CALJA	46.259	147	77	1	380	524	651	797	1.68e-32	140
sp|Q6ZSB9|ZBT49_HUMAN	tr|F7DP23|F7DP23_CALJA	36.916	214	101	3	417	603	245	451	1.61e-29	131
sp|Q6ZSB9|ZBT49_HUMAN	tr|G1R3D7|G1R3D7_NOMLE	50.000	194	97	0	392	585	226	419	2.53e-57	207
sp|Q6ZSB9|ZBT49_HUMAN	tr|G1R3D7|G1R3D7_NOMLE	43.333	240	133	1	367	606	173	409	3.87e-55	201
sp|Q6ZSB9|ZBT49_HUMAN	tr|G1R3D7|G1R3D7_NOMLE	43.868	212	116	1	392	603	170	378	8.24e-49	183
sp|Q6ZSB9|ZBT49_HUMAN	tr|G1R3D7|G1R3D7_NOMLE	47.093	172	91	0	392	563	254	425	2.51e-47	179
sp|Q6ZSB9|ZBT49_HUMAN	tr|G1R3D7|G1R3D7_NOMLE	42.233	206	117	1	385	590	135	338	4.41e-41	161
sp|Q6ZSB9|ZBT49_HUMAN	tr|G1R3D7|G1R3D7_NOMLE	43.312	157	89	0	379	535	269	425	2.22e-35	145
sp|Q6ZSB9|ZBT49_HUMAN	tr|G1R3D7|G1R3D7_NOMLE	44.444	135	75	0	392	526	310	444	2.36e-27	121
sp|Q6ZSB9|ZBT49_HUMAN	tr|G1R3D7|G1R3D7_NOMLE	41.096	73	43	0	380	452	354	426	1.20e-07	60.8
sp|Q6ZSB9|ZBT49_HUMAN	tr|A0A1S3QEM6|A0A1S3QEM6_SALSA	51.546	194	94	0	392	585	150	343	2.53e-57	205
sp|Q6ZSB9|ZBT49_HUMAN	tr|A0A1S3QEM6|A0A1S3QEM6_SALSA	49.020	204	104	0	382	585	168	371	6.65e-57	204
sp|Q6ZSB9|ZBT49_HUMAN	tr|A0A1S3QEM6|A0A1S3QEM6_SALSA	47.716	197	103	0	389	585	91	287	3.46e-52	191
sp|Q6ZSB9|ZBT49_HUMAN	tr|A0A1S3QEM6|A0A1S3QEM6_SALSA	39.416	274	157	4	367	635	42	311	3.86e-52	191
sp|Q6ZSB9|ZBT49_HUMAN	tr|A0A1S3QEM6|A0A1S3QEM6_SALSA	44.651	215	116	1	392	606	122	333	1.59e-51	189
sp|Q6ZSB9|ZBT49_HUMAN	tr|A0A1S3QEM6|A0A1S3QEM6_SALSA	39.924	263	146	3	374	625	21	282	3.72e-50	185
sp|Q6ZSB9|ZBT49_HUMAN	tr|A0A1S3QEM6|A0A1S3QEM6_SALSA	46.569	204	108	1	382	585	1	203	7.12e-49	182
sp|Q6ZSB9|ZBT49_HUMAN	tr|A0A1S3QEM6|A0A1S3QEM6_SALSA	51.705	176	85	0	387	562	201	376	1.01e-48	181
sp|Q6ZSB9|ZBT49_HUMAN	tr|A0A1S3QEM6|A0A1S3QEM6_SALSA	43.353	173	97	1	367	539	209	380	7.67e-36	145
sp|Q6ZSB9|ZBT49_HUMAN	tr|F6QSN7|F6QSN7_BOVIN	46.977	215	111	1	392	606	457	668	2.54e-57	215
sp|Q6ZSB9|ZBT49_HUMAN	tr|F6QSN7|F6QSN7_BOVIN	49.254	201	100	1	392	592	597	795	8.19e-53	202
sp|Q6ZSB9|ZBT49_HUMAN	tr|F6QSN7|F6QSN7_BOVIN	46.602	206	110	0	380	585	361	566	9.10e-53	202
sp|Q6ZSB9|ZBT49_HUMAN	tr|F6QSN7|F6QSN7_BOVIN	44.298	228	124	1	379	606	472	696	7.40e-52	199
sp|Q6ZSB9|ZBT49_HUMAN	tr|F6QSN7|F6QSN7_BOVIN	45.588	204	111	0	382	585	503	706	1.18e-50	196
sp|Q6ZSB9|ZBT49_HUMAN	tr|F6QSN7|F6QSN7_BOVIN	46.392	194	104	0	392	585	569	762	2.57e-50	194
sp|Q6ZSB9|ZBT49_HUMAN	tr|F6QSN7|F6QSN7_BOVIN	46.907	194	103	0	392	585	541	734	2.50e-49	192
sp|Q6ZSB9|ZBT49_HUMAN	tr|F6QSN7|F6QSN7_BOVIN	41.892	222	126	1	382	603	391	609	9.18e-49	190
sp|Q6ZSB9|ZBT49_HUMAN	tr|F6QSN7|F6QSN7_BOVIN	40.824	267	150	4	323	585	220	482	1.82e-48	189
sp|Q6ZSB9|ZBT49_HUMAN	tr|F6QSN7|F6QSN7_BOVIN	45.109	184	101	0	380	563	613	796	8.70e-42	169
sp|Q6ZSB9|ZBT49_HUMAN	tr|F6QSN7|F6QSN7_BOVIN	43.709	151	85	0	392	542	653	803	2.96e-33	143
sp|Q6ZSB9|ZBT49_HUMAN	tr|F6QSN7|F6QSN7_BOVIN	48.148	135	70	0	382	516	671	805	2.14e-32	140
sp|Q6ZSB9|ZBT49_HUMAN	tr|G3MYG2|G3MYG2_BOVIN	33.584	399	238	8	209	585	275	668	2.59e-57	213
sp|Q6ZSB9|ZBT49_HUMAN	tr|G3MYG2|G3MYG2_BOVIN	43.646	181	102	0	380	560	491	671	7.01e-42	168
sp|Q6ZSB9|ZBT49_HUMAN	tr|G3MYG2|G3MYG2_BOVIN	26.087	276	123	7	387	585	145	416	1.59e-10	70.5
sp|Q6ZSB9|ZBT49_HUMAN	tr|G3MYG2|G3MYG2_BOVIN	40.845	71	42	0	378	448	601	671	9.50e-10	68.2
sp|Q6ZSB9|ZBT49_HUMAN	tr|A0A1U8C159|A0A1U8C159_MESAU	47.573	206	108	0	380	585	60	265	2.62e-57	206
sp|Q6ZSB9|ZBT49_HUMAN	tr|A0A1U8C159|A0A1U8C159_MESAU	45.946	222	117	1	382	603	146	364	9.99e-57	204
sp|Q6ZSB9|ZBT49_HUMAN	tr|A0A1U8C159|A0A1U8C159_MESAU	41.634	257	139	2	380	625	116	372	4.47e-56	202
sp|Q6ZSB9|ZBT49_HUMAN	tr|A0A1U8C159|A0A1U8C159_MESAU	45.098	204	112	0	382	585	174	377	3.25e-50	186
sp|Q6ZSB9|ZBT49_HUMAN	tr|A0A1U8C159|A0A1U8C159_MESAU	45.361	194	106	0	392	585	212	405	5.94e-48	180
sp|Q6ZSB9|ZBT49_HUMAN	tr|A0A1U8C159|A0A1U8C159_MESAU	44.382	178	99	0	381	558	229	406	5.94e-43	166
sp|Q6ZSB9|ZBT49_HUMAN	tr|A0A1U8C159|A0A1U8C159_MESAU	43.363	113	64	0	473	585	41	153	1.47e-18	94.4
sp|Q6ZSB9|ZBT49_HUMAN	tr|A0A1U8C159|A0A1U8C159_MESAU	46.269	67	36	0	380	446	340	406	2.24e-09	66.2
sp|Q6ZSB9|ZBT49_HUMAN	tr|A0A1S3L5A2|A0A1S3L5A2_SALSA	49.479	192	97	0	391	582	177	368	2.64e-57	205
sp|Q6ZSB9|ZBT49_HUMAN	tr|A0A1S3L5A2|A0A1S3L5A2_SALSA	45.283	212	107	2	381	585	134	343	2.60e-52	191
sp|Q6ZSB9|ZBT49_HUMAN	tr|A0A1S3L5A2|A0A1S3L5A2_SALSA	39.906	213	115	2	345	553	164	367	1.79e-44	169
sp|Q6ZSB9|ZBT49_HUMAN	tr|A0A1S3L5A2|A0A1S3L5A2_SALSA	30.409	171	59	4	475	585	61	231	9.37e-11	70.1
sp|Q6ZSB9|ZBT49_HUMAN	tr|H2NZ48|H2NZ48_PONAB	49.010	202	101	1	391	592	476	675	2.76e-57	213
sp|Q6ZSB9|ZBT49_HUMAN	tr|H2NZ48|H2NZ48_PONAB	47.179	195	103	0	391	585	448	642	3.16e-54	204
sp|Q6ZSB9|ZBT49_HUMAN	tr|H2NZ48|H2NZ48_PONAB	49.153	177	90	0	409	585	438	614	7.76e-50	192
sp|Q6ZSB9|ZBT49_HUMAN	tr|H2NZ48|H2NZ48_PONAB	31.535	241	107	3	401	585	264	502	4.76e-25	117
sp|Q6ZSB9|ZBT49_HUMAN	tr|H2NZ48|H2NZ48_PONAB	34.104	173	112	1	413	585	250	420	1.49e-18	96.3
sp|Q6ZSB9|ZBT49_HUMAN	tr|A2AW66|A2AW66_MOUSE	45.327	214	114	1	393	606	101	311	2.80e-57	204
sp|Q6ZSB9|ZBT49_HUMAN	tr|A2AW66|A2AW66_MOUSE	48.529	204	105	0	382	585	146	349	3.87e-57	204
sp|Q6ZSB9|ZBT49_HUMAN	tr|A2AW66|A2AW66_MOUSE	48.241	199	103	0	387	585	123	321	1.01e-55	200
sp|Q6ZSB9|ZBT49_HUMAN	tr|A2AW66|A2AW66_MOUSE	47.826	184	96	0	382	565	174	357	1.37e-51	189
sp|Q6ZSB9|ZBT49_HUMAN	tr|A2AW66|A2AW66_MOUSE	45.860	157	85	0	382	538	202	358	2.03e-38	152
sp|Q6ZSB9|ZBT49_HUMAN	tr|A0A5F4CKM1|A0A5F4CKM1_CANLF	48.058	206	107	0	380	585	519	724	2.82e-57	213
sp|Q6ZSB9|ZBT49_HUMAN	tr|A0A5F4CKM1|A0A5F4CKM1_CANLF	45.000	180	99	0	380	559	547	726	3.89e-44	175
sp|Q6ZSB9|ZBT49_HUMAN	tr|A0A5F4CKM1|A0A5F4CKM1_CANLF	35.714	238	100	1	401	585	319	556	2.92e-36	152
sp|Q6ZSB9|ZBT49_HUMAN	tr|A0A5F4CKM1|A0A5F4CKM1_CANLF	33.971	209	115	4	394	585	270	472	1.66e-21	105
sp|Q6ZSB9|ZBT49_HUMAN	tr|A0A5F4CKM1|A0A5F4CKM1_CANLF	41.429	70	41	0	378	447	657	726	1.08e-09	68.2
sp|Q6ZSB9|ZBT49_HUMAN	tr|A0A287CYU7|A0A287CYU7_ICTTR	46.512	215	112	1	392	606	410	621	2.86e-57	214
sp|Q6ZSB9|ZBT49_HUMAN	tr|A0A287CYU7|A0A287CYU7_ICTTR	44.493	227	123	1	380	606	314	537	2.60e-53	202
sp|Q6ZSB9|ZBT49_HUMAN	tr|A0A287CYU7|A0A287CYU7_ICTTR	48.969	194	99	0	392	585	550	743	2.79e-52	200
sp|Q6ZSB9|ZBT49_HUMAN	tr|A0A287CYU7|A0A287CYU7_ICTTR	44.737	228	123	2	379	606	425	649	1.13e-51	198
sp|Q6ZSB9|ZBT49_HUMAN	tr|A0A287CYU7|A0A287CYU7_ICTTR	46.907	194	103	0	392	585	522	715	1.41e-51	197
sp|Q6ZSB9|ZBT49_HUMAN	tr|A0A287CYU7|A0A287CYU7_ICTTR	47.423	194	102	0	392	585	466	659	3.73e-51	196
sp|Q6ZSB9|ZBT49_HUMAN	tr|A0A287CYU7|A0A287CYU7_ICTTR	46.392	194	104	0	392	585	494	687	2.39e-49	191
sp|Q6ZSB9|ZBT49_HUMAN	tr|A0A287CYU7|A0A287CYU7_ICTTR	40.506	237	138	1	367	603	329	562	3.70e-49	191
sp|Q6ZSB9|ZBT49_HUMAN	tr|A0A287CYU7|A0A287CYU7_ICTTR	47.644	191	100	0	395	585	301	491	2.92e-48	188
sp|Q6ZSB9|ZBT49_HUMAN	tr|A0A287CYU7|A0A287CYU7_ICTTR	42.342	222	125	1	382	603	372	590	3.35e-47	185
sp|Q6ZSB9|ZBT49_HUMAN	tr|A0A287CYU7|A0A287CYU7_ICTTR	43.836	219	121	2	367	585	219	435	8.55e-46	181
sp|Q6ZSB9|ZBT49_HUMAN	tr|A0A287CYU7|A0A287CYU7_ICTTR	42.381	210	118	1	394	603	272	478	2.93e-44	176
sp|Q6ZSB9|ZBT49_HUMAN	tr|A0A287CYU7|A0A287CYU7_ICTTR	44.565	184	102	0	380	563	566	749	2.00e-41	167
sp|Q6ZSB9|ZBT49_HUMAN	tr|A0A287CYU7|A0A287CYU7_ICTTR	53.448	116	54	0	395	510	637	752	1.54e-31	137
sp|Q6ZSB9|ZBT49_HUMAN	sp|Q86V71|ZN429_HUMAN	47.137	227	117	1	380	606	214	437	2.89e-57	212
sp|Q6ZSB9|ZBT49_HUMAN	sp|Q86V71|ZN429_HUMAN	46.696	227	118	1	380	606	410	633	2.68e-56	209
sp|Q6ZSB9|ZBT49_HUMAN	sp|Q86V71|ZN429_HUMAN	47.087	206	109	0	380	585	438	643	3.67e-52	198
sp|Q6ZSB9|ZBT49_HUMAN	sp|Q86V71|ZN429_HUMAN	44.783	230	117	2	384	606	323	549	3.34e-50	192
sp|Q6ZSB9|ZBT49_HUMAN	sp|Q86V71|ZN429_HUMAN	47.170	212	109	1	392	603	310	518	6.64e-50	191
sp|Q6ZSB9|ZBT49_HUMAN	sp|Q86V71|ZN429_HUMAN	46.226	212	111	1	395	606	397	605	4.60e-49	189
sp|Q6ZSB9|ZBT49_HUMAN	sp|Q86V71|ZN429_HUMAN	41.850	227	129	1	380	606	270	493	1.13e-47	185
sp|Q6ZSB9|ZBT49_HUMAN	sp|Q86V71|ZN429_HUMAN	46.392	194	104	0	392	585	366	559	3.06e-47	184
sp|Q6ZSB9|ZBT49_HUMAN	sp|Q86V71|ZN429_HUMAN	46.226	212	111	2	395	606	201	409	3.37e-47	184
sp|Q6ZSB9|ZBT49_HUMAN	sp|Q86V71|ZN429_HUMAN	39.841	251	120	2	384	606	134	381	4.22e-45	177
sp|Q6ZSB9|ZBT49_HUMAN	sp|Q86V71|ZN429_HUMAN	41.071	168	96	2	382	548	496	661	5.26e-30	132
sp|Q6ZSB9|ZBT49_HUMAN	tr|A0A3B4U3K5|A0A3B4U3K5_SERDU	44.749	219	118	1	388	606	125	340	3.00e-57	205
sp|Q6ZSB9|ZBT49_HUMAN	tr|A0A3B4U3K5|A0A3B4U3K5_SERDU	48.744	199	102	0	387	585	180	378	8.11e-57	204
sp|Q6ZSB9|ZBT49_HUMAN	tr|A0A3B4U3K5|A0A3B4U3K5_SERDU	42.081	221	128	0	365	585	130	350	3.76e-54	196
sp|Q6ZSB9|ZBT49_HUMAN	tr|A0A3B4U3K5|A0A3B4U3K5_SERDU	41.538	195	114	0	367	561	188	382	4.88e-46	174
sp|Q6ZSB9|ZBT49_HUMAN	tr|A0A3B4U3K5|A0A3B4U3K5_SERDU	38.298	188	116	0	346	533	195	382	1.03e-34	142
sp|Q6ZSB9|ZBT49_HUMAN	tr|L7MZW1|L7MZW1_ANOCA	44.000	250	138	1	367	616	173	420	3.04e-57	213
sp|Q6ZSB9|ZBT49_HUMAN	tr|L7MZW1|L7MZW1_ANOCA	43.254	252	140	2	347	597	208	457	7.58e-56	209
sp|Q6ZSB9|ZBT49_HUMAN	tr|L7MZW1|L7MZW1_ANOCA	47.945	219	114	0	367	585	257	475	1.04e-55	209
sp|Q6ZSB9|ZBT49_HUMAN	tr|L7MZW1|L7MZW1_ANOCA	45.455	242	129	1	367	608	201	439	2.85e-55	207
sp|Q6ZSB9|ZBT49_HUMAN	tr|L7MZW1|L7MZW1_ANOCA	42.400	250	142	1	367	616	313	560	1.73e-54	205
sp|Q6ZSB9|ZBT49_HUMAN	tr|L7MZW1|L7MZW1_ANOCA	43.983	241	132	1	367	607	61	298	9.26e-54	203
sp|Q6ZSB9|ZBT49_HUMAN	tr|L7MZW1|L7MZW1_ANOCA	43.580	257	114	2	380	608	18	271	2.69e-53	202
sp|Q6ZSB9|ZBT49_HUMAN	tr|L7MZW1|L7MZW1_ANOCA	41.985	262	148	2	347	607	348	606	5.50e-53	201
sp|Q6ZSB9|ZBT49_HUMAN	tr|L7MZW1|L7MZW1_ANOCA	42.000	250	143	1	367	616	117	364	2.84e-52	199
sp|Q6ZSB9|ZBT49_HUMAN	tr|L7MZW1|L7MZW1_ANOCA	43.723	231	128	1	367	597	341	569	1.47e-50	194
sp|Q6ZSB9|ZBT49_HUMAN	tr|L7MZW1|L7MZW1_ANOCA	42.917	240	136	1	347	585	376	615	2.06e-49	191
sp|Q6ZSB9|ZBT49_HUMAN	tr|L7MZW1|L7MZW1_ANOCA	43.694	222	123	1	395	616	5	224	3.59e-48	187
sp|Q6ZSB9|ZBT49_HUMAN	tr|L7MZW1|L7MZW1_ANOCA	46.569	204	109	0	382	585	496	699	7.98e-48	186
sp|Q6ZSB9|ZBT49_HUMAN	tr|L7MZW1|L7MZW1_ANOCA	47.059	204	108	0	382	585	440	643	4.15e-47	184
sp|Q6ZSB9|ZBT49_HUMAN	tr|L7MZW1|L7MZW1_ANOCA	44.737	190	105	0	367	556	537	726	5.83e-43	172
sp|Q6ZSB9|ZBT49_HUMAN	tr|L7MZW1|L7MZW1_ANOCA	49.701	167	84	0	419	585	1	167	2.65e-42	170
sp|Q6ZSB9|ZBT49_HUMAN	tr|H9GLI8|H9GLI8_ANOCA	42.231	251	141	2	367	616	34	281	3.06e-57	202
sp|Q6ZSB9|ZBT49_HUMAN	tr|H9GLI8|H9GLI8_ANOCA	47.170	212	109	1	392	603	3	211	1.78e-54	195
sp|Q6ZSB9|ZBT49_HUMAN	tr|H9GLI8|H9GLI8_ANOCA	40.244	246	145	1	367	612	62	305	1.36e-53	192
sp|Q6ZSB9|ZBT49_HUMAN	tr|H9GLI8|H9GLI8_ANOCA	39.241	237	141	1	367	603	6	239	4.80e-50	182
sp|Q6ZSB9|ZBT49_HUMAN	tr|A0A3Q0CSI1|A0A3Q0CSI1_MESAU	46.635	208	111	0	378	585	112	319	3.10e-57	203
sp|Q6ZSB9|ZBT49_HUMAN	tr|A0A3Q0CSI1|A0A3Q0CSI1_MESAU	45.631	206	112	0	380	585	86	291	2.74e-54	195
sp|Q6ZSB9|ZBT49_HUMAN	tr|A0A3Q0CSI1|A0A3Q0CSI1_MESAU	43.439	221	116	1	365	585	24	235	7.91e-50	182
sp|Q6ZSB9|ZBT49_HUMAN	tr|A0A3Q0CSI1|A0A3Q0CSI1_MESAU	43.541	209	118	0	377	585	55	263	2.32e-47	176
sp|Q6ZSB9|ZBT49_HUMAN	tr|A0A3Q0CSI1|A0A3Q0CSI1_MESAU	44.751	181	100	0	378	558	140	320	4.87e-41	158
sp|Q6ZSB9|ZBT49_HUMAN	tr|A0A3Q0CSI1|A0A3Q0CSI1_MESAU	43.605	172	97	0	414	585	8	179	9.00e-32	131
sp|Q6ZSB9|ZBT49_HUMAN	tr|A0A1S3G6A7|A0A1S3G6A7_DIPOR	43.421	228	126	1	378	605	151	375	3.10e-57	206
sp|Q6ZSB9|ZBT49_HUMAN	tr|A0A1S3G6A7|A0A1S3G6A7_DIPOR	43.421	228	126	1	379	606	180	404	1.62e-54	199
sp|Q6ZSB9|ZBT49_HUMAN	tr|A0A1S3G6A7|A0A1S3G6A7_DIPOR	40.291	206	123	0	382	587	211	416	2.58e-47	179
sp|Q6ZSB9|ZBT49_HUMAN	tr|A0A1S3G6A7|A0A1S3G6A7_DIPOR	38.462	182	112	0	379	560	236	417	2.89e-34	141
sp|Q6ZSB9|ZBT49_HUMAN	tr|A0A1S3G6A7|A0A1S3G6A7_DIPOR	36.634	202	125	1	404	605	121	319	1.02e-33	140
sp|Q6ZSB9|ZBT49_HUMAN	tr|A0A1S3G6A7|A0A1S3G6A7_DIPOR	41.732	127	74	0	378	504	291	417	6.70e-24	110
sp|Q6ZSB9|ZBT49_HUMAN	tr|A0A2K5CPQ8|A0A2K5CPQ8_AOTNA	47.926	217	110	1	392	608	254	467	3.13e-57	209
sp|Q6ZSB9|ZBT49_HUMAN	tr|A0A2K5CPQ8|A0A2K5CPQ8_AOTNA	48.372	215	108	1	392	606	226	437	4.71e-55	203
sp|Q6ZSB9|ZBT49_HUMAN	tr|A0A2K5CPQ8|A0A2K5CPQ8_AOTNA	47.642	212	108	1	395	606	285	493	9.00e-54	199
sp|Q6ZSB9|ZBT49_HUMAN	tr|A0A2K5CPQ8|A0A2K5CPQ8_AOTNA	48.113	212	107	2	392	603	310	518	1.35e-53	199
sp|Q6ZSB9|ZBT49_HUMAN	tr|A0A2K5CPQ8|A0A2K5CPQ8_AOTNA	46.119	219	114	2	391	608	197	412	8.39e-52	194
sp|Q6ZSB9|ZBT49_HUMAN	tr|A0A2K5CPQ8|A0A2K5CPQ8_AOTNA	47.938	194	101	0	380	573	326	519	6.14e-48	183
sp|Q6ZSB9|ZBT49_HUMAN	tr|A0A2K5CPQ8|A0A2K5CPQ8_AOTNA	45.876	194	105	0	392	585	170	363	2.34e-46	178
sp|Q6ZSB9|ZBT49_HUMAN	tr|A0A2K5CPQ8|A0A2K5CPQ8_AOTNA	41.410	227	129	3	377	603	128	350	1.12e-37	153
sp|Q6ZSB9|ZBT49_HUMAN	tr|A0A2K5CPQ8|A0A2K5CPQ8_AOTNA	45.455	99	54	0	392	490	422	520	1.54e-17	92.4
sp|Q6ZSB9|ZBT49_HUMAN	tr|A0A455C2Q8|A0A455C2Q8_PHYMC	48.309	207	107	0	379	585	318	524	3.16e-57	209
sp|Q6ZSB9|ZBT49_HUMAN	tr|A0A455C2Q8|A0A455C2Q8_PHYMC	45.652	184	100	0	380	563	347	530	6.35e-45	174
sp|Q6ZSB9|ZBT49_HUMAN	tr|A0A455C2Q8|A0A455C2Q8_PHYMC	44.382	178	99	0	408	585	291	468	9.58e-39	157
sp|Q6ZSB9|ZBT49_HUMAN	tr|A0A455C2Q8|A0A455C2Q8_PHYMC	34.413	247	111	3	390	585	194	440	2.98e-31	134
sp|Q6ZSB9|ZBT49_HUMAN	tr|A0A455C2Q8|A0A455C2Q8_PHYMC	46.512	129	69	0	379	507	402	530	2.52e-27	122
sp|Q6ZSB9|ZBT49_HUMAN	tr|A0A455C2Q8|A0A455C2Q8_PHYMC	43.000	100	57	0	378	477	429	528	4.33e-17	91.3
sp|Q6ZSB9|ZBT49_HUMAN	tr|A0A455C2Q8|A0A455C2Q8_PHYMC	28.990	307	149	8	370	610	113	416	6.14e-16	87.4
sp|Q6ZSB9|ZBT49_HUMAN	tr|A0A455C2Q8|A0A455C2Q8_PHYMC	36.170	47	30	0	378	424	485	531	8.0	35.8
sp|Q6ZSB9|ZBT49_HUMAN	tr|A0A2K6JX24|A0A2K6JX24_RHIBE	46.544	217	113	1	392	608	245	458	3.25e-57	207
sp|Q6ZSB9|ZBT49_HUMAN	tr|A0A2K6JX24|A0A2K6JX24_RHIBE	40.672	268	128	2	367	606	136	400	9.39e-56	203
sp|Q6ZSB9|ZBT49_HUMAN	tr|A0A2K6JX24|A0A2K6JX24_RHIBE	42.152	223	126	1	384	606	97	316	1.30e-45	175
sp|Q6ZSB9|ZBT49_HUMAN	tr|A0A2K6JX24|A0A2K6JX24_RHIBE	44.595	74	41	0	379	452	372	445	2.36e-10	69.3
sp|Q6ZSB9|ZBT49_HUMAN	tr|A0A4X2JNC5|A0A4X2JNC5_VOMUR	42.520	254	135	2	382	624	160	413	3.27e-57	207
sp|Q6ZSB9|ZBT49_HUMAN	tr|A0A4X2JNC5|A0A4X2JNC5_VOMUR	45.946	222	116	2	392	612	226	444	5.03e-52	192
sp|Q6ZSB9|ZBT49_HUMAN	tr|A0A4X2JNC5|A0A4X2JNC5_VOMUR	46.392	194	104	0	392	585	254	447	1.47e-51	191
sp|Q6ZSB9|ZBT49_HUMAN	tr|A0A4X2JNC5|A0A4X2JNC5_VOMUR	40.756	238	137	2	380	616	130	364	3.69e-51	190
sp|Q6ZSB9|ZBT49_HUMAN	tr|A0A4X2JNC5|A0A4X2JNC5_VOMUR	43.085	188	101	1	381	562	265	452	1.82e-40	160
sp|Q6ZSB9|ZBT49_HUMAN	tr|A0A4X2JNC5|A0A4X2JNC5_VOMUR	43.226	155	88	0	380	534	298	452	2.45e-33	139
sp|Q6ZSB9|ZBT49_HUMAN	tr|A0A4X2JNC5|A0A4X2JNC5_VOMUR	31.081	74	48	1	530	603	112	182	0.43	40.0
sp|Q6ZSB9|ZBT49_HUMAN	tr|Q3URI6|Q3URI6_MOUSE	38.869	283	145	2	382	636	462	744	3.34e-57	214
sp|Q6ZSB9|ZBT49_HUMAN	tr|Q3URI6|Q3URI6_MOUSE	41.544	272	144	4	341	610	234	492	1.14e-55	209
sp|Q6ZSB9|ZBT49_HUMAN	tr|Q3URI6|Q3URI6_MOUSE	42.731	227	127	1	380	606	404	627	1.32e-53	203
sp|Q6ZSB9|ZBT49_HUMAN	tr|Q3URI6|Q3URI6_MOUSE	44.053	227	124	1	380	606	376	599	4.34e-52	199
sp|Q6ZSB9|ZBT49_HUMAN	tr|Q3URI6|Q3URI6_MOUSE	42.920	226	126	1	378	603	346	568	1.76e-51	197
sp|Q6ZSB9|ZBT49_HUMAN	tr|Q3URI6|Q3URI6_MOUSE	41.333	225	129	1	382	606	322	543	1.31e-46	183
sp|Q6ZSB9|ZBT49_HUMAN	tr|Q3URI6|Q3URI6_MOUSE	41.758	182	106	0	404	585	232	413	6.27e-30	132
sp|Q6ZSB9|ZBT49_HUMAN	tr|Q3URI6|Q3URI6_MOUSE	42.000	150	82	1	380	529	572	716	4.40e-28	126
sp|Q6ZSB9|ZBT49_HUMAN	tr|G3HPR1|G3HPR1_CRIGR	49.215	191	97	0	395	585	95	285	3.36e-57	202
sp|Q6ZSB9|ZBT49_HUMAN	tr|G3HPR1|G3HPR1_CRIGR	42.029	207	120	0	379	585	107	313	8.41e-46	171
sp|Q6ZSB9|ZBT49_HUMAN	tr|G3HPR1|G3HPR1_CRIGR	37.500	72	45	0	514	585	74	145	3.65e-06	55.5
sp|Q6ZSB9|ZBT49_HUMAN	tr|W5PNU1|W5PNU1_SHEEP	47.085	223	114	2	391	612	86	305	3.37e-57	208
sp|Q6ZSB9|ZBT49_HUMAN	tr|W5PNU1|W5PNU1_SHEEP	46.117	206	111	0	380	585	187	392	3.50e-53	197
sp|Q6ZSB9|ZBT49_HUMAN	tr|W5PNU1|W5PNU1_SHEEP	43.231	229	126	2	376	603	42	267	7.51e-52	193
sp|Q6ZSB9|ZBT49_HUMAN	tr|W5PNU1|W5PNU1_SHEEP	43.946	223	121	2	391	612	142	361	2.65e-51	191
sp|Q6ZSB9|ZBT49_HUMAN	tr|W5PNU1|W5PNU1_SHEEP	43.981	216	118	1	391	606	170	382	5.98e-51	191
sp|Q6ZSB9|ZBT49_HUMAN	tr|W5PNU1|W5PNU1_SHEEP	43.172	227	126	1	380	606	103	326	1.14e-50	190
sp|Q6ZSB9|ZBT49_HUMAN	tr|W5PNU1|W5PNU1_SHEEP	46.154	195	105	0	391	585	226	420	5.32e-49	185
sp|Q6ZSB9|ZBT49_HUMAN	tr|W5PNU1|W5PNU1_SHEEP	42.233	206	119	0	380	585	243	448	8.61e-48	182
sp|Q6ZSB9|ZBT49_HUMAN	tr|W5PNU1|W5PNU1_SHEEP	43.689	206	116	0	380	585	271	476	1.91e-46	178
sp|Q6ZSB9|ZBT49_HUMAN	tr|W5PNU1|W5PNU1_SHEEP	42.938	177	99	1	391	567	310	484	5.34e-38	154
sp|Q6ZSB9|ZBT49_HUMAN	tr|W5PNU1|W5PNU1_SHEEP	38.158	76	45	1	380	455	411	484	2.34e-06	57.0
sp|Q6ZSB9|ZBT49_HUMAN	tr|A0A2I2V3H2|A0A2I2V3H2_FELCA	45.370	216	116	1	382	595	298	513	3.42e-57	209
sp|Q6ZSB9|ZBT49_HUMAN	tr|A0A2I2V3H2|A0A2I2V3H2_FELCA	47.938	194	101	0	392	585	280	473	1.00e-54	202
sp|Q6ZSB9|ZBT49_HUMAN	tr|A0A2I2V3H2|A0A2I2V3H2_FELCA	45.146	206	113	0	380	585	184	389	4.66e-54	200
sp|Q6ZSB9|ZBT49_HUMAN	tr|A0A2I2V3H2|A0A2I2V3H2_FELCA	45.098	204	112	0	382	585	242	445	5.86e-54	200
sp|Q6ZSB9|ZBT49_HUMAN	tr|A0A2I2V3H2|A0A2I2V3H2_FELCA	49.738	191	96	0	395	585	227	417	1.34e-53	199
sp|Q6ZSB9|ZBT49_HUMAN	tr|A0A2I2V3H2|A0A2I2V3H2_FELCA	40.777	206	122	0	380	585	156	361	3.06e-42	166
sp|Q6ZSB9|ZBT49_HUMAN	tr|A0A2I2V3H2|A0A2I2V3H2_FELCA	39.791	191	115	0	395	585	143	333	1.84e-41	164
sp|Q6ZSB9|ZBT49_HUMAN	tr|A0A2I2V3H2|A0A2I2V3H2_FELCA	45.600	125	68	0	378	502	378	502	5.36e-29	127
sp|Q6ZSB9|ZBT49_HUMAN	tr|A0A2I2V3H2|A0A2I2V3H2_FELCA	38.323	167	103	0	419	585	139	305	5.48e-25	115
sp|Q6ZSB9|ZBT49_HUMAN	tr|A0A2U4BRZ9|A0A2U4BRZ9_TURTR	47.573	206	108	0	380	585	366	571	3.42e-57	210
sp|Q6ZSB9|ZBT49_HUMAN	tr|A0A2U4BRZ9|A0A2U4BRZ9_TURTR	46.734	199	106	0	387	585	261	459	5.91e-53	198
sp|Q6ZSB9|ZBT49_HUMAN	tr|A0A2U4BRZ9|A0A2U4BRZ9_TURTR	44.134	179	100	0	380	558	394	572	2.15e-42	168
sp|Q6ZSB9|ZBT49_HUMAN	tr|A0A2U4BRZ9|A0A2U4BRZ9_TURTR	43.011	186	106	0	400	585	218	403	1.48e-40	162
sp|Q6ZSB9|ZBT49_HUMAN	tr|A0A2U4BRZ9|A0A2U4BRZ9_TURTR	33.036	224	139	2	370	585	127	347	3.93e-24	113
sp|Q6ZSB9|ZBT49_HUMAN	tr|A0A2U4BRZ9|A0A2U4BRZ9_TURTR	28.571	266	101	7	402	585	61	319	8.97e-12	74.3
sp|Q6ZSB9|ZBT49_HUMAN	tr|A0A2U4BRZ9|A0A2U4BRZ9_TURTR	40.580	69	41	0	378	446	504	572	7.42e-09	65.1
sp|Q6ZSB9|ZBT49_HUMAN	tr|H2NY89|H2NY89_PONAB	45.614	228	121	1	380	607	50	274	3.43e-57	201
sp|Q6ZSB9|ZBT49_HUMAN	tr|H2NY89|H2NY89_PONAB	48.454	194	100	0	392	585	6	199	7.76e-54	192
sp|Q6ZSB9|ZBT49_HUMAN	tr|H2NY89|H2NY89_PONAB	43.750	224	123	1	380	603	22	242	2.46e-53	191
sp|Q6ZSB9|ZBT49_HUMAN	tr|H2NY89|H2NY89_PONAB	42.105	228	115	2	415	628	1	225	1.49e-48	177
sp|Q6ZSB9|ZBT49_HUMAN	tr|H2NY89|H2NY89_PONAB	48.521	169	87	0	379	547	105	273	2.20e-44	166
sp|Q6ZSB9|ZBT49_HUMAN	tr|A0A2K6EJT0|A0A2K6EJT0_PROCO	47.115	208	110	0	378	585	278	485	3.45e-57	208
sp|Q6ZSB9|ZBT49_HUMAN	tr|A0A2K6EJT0|A0A2K6EJT0_PROCO	46.117	206	111	0	380	585	196	401	6.72e-55	201
sp|Q6ZSB9|ZBT49_HUMAN	tr|A0A2K6EJT0|A0A2K6EJT0_PROCO	47.644	191	100	0	395	585	183	373	8.60e-54	198
sp|Q6ZSB9|ZBT49_HUMAN	tr|A0A2K6EJT0|A0A2K6EJT0_PROCO	44.550	211	111	1	381	585	219	429	1.80e-50	189
sp|Q6ZSB9|ZBT49_HUMAN	tr|A0A2K6EJT0|A0A2K6EJT0_PROCO	46.409	181	97	0	380	560	308	488	2.76e-43	169
sp|Q6ZSB9|ZBT49_HUMAN	tr|R4GD51|R4GD51_ANOCA	46.119	219	118	0	367	585	113	331	3.47e-57	205
sp|Q6ZSB9|ZBT49_HUMAN	tr|R4GD51|R4GD51_ANOCA	47.489	219	115	0	367	585	169	387	1.55e-56	203
sp|Q6ZSB9|ZBT49_HUMAN	tr|R4GD51|R4GD51_ANOCA	46.320	231	122	1	380	610	154	382	1.72e-56	203
sp|Q6ZSB9|ZBT49_HUMAN	tr|R4GD51|R4GD51_ANOCA	45.259	232	118	3	367	597	62	285	4.31e-52	191
sp|Q6ZSB9|ZBT49_HUMAN	tr|R4GD51|R4GD51_ANOCA	46.860	207	108	1	391	597	109	313	4.66e-50	186
sp|Q6ZSB9|ZBT49_HUMAN	tr|R4GD51|R4GD51_ANOCA	38.132	257	106	2	392	597	3	257	2.26e-45	172
sp|Q6ZSB9|ZBT49_HUMAN	tr|R4GD51|R4GD51_ANOCA	46.154	182	98	0	380	561	210	391	1.59e-44	170
sp|Q6ZSB9|ZBT49_HUMAN	tr|R4GD51|R4GD51_ANOCA	44.231	156	87	0	378	533	236	391	1.54e-32	135
sp|Q6ZSB9|ZBT49_HUMAN	tr|R4GD51|R4GD51_ANOCA	40.714	140	83	0	367	506	253	392	6.06e-25	113
sp|Q6ZSB9|ZBT49_HUMAN	tr|A0A384DJ77|A0A384DJ77_URSMA	46.860	207	110	0	382	588	298	504	3.49e-57	209
sp|Q6ZSB9|ZBT49_HUMAN	tr|A0A384DJ77|A0A384DJ77_URSMA	48.969	194	99	0	392	585	280	473	2.56e-55	203
sp|Q6ZSB9|ZBT49_HUMAN	tr|A0A384DJ77|A0A384DJ77_URSMA	46.078	204	110	0	382	585	242	445	1.65e-54	201
sp|Q6ZSB9|ZBT49_HUMAN	tr|A0A384DJ77|A0A384DJ77_URSMA	46.907	194	103	0	392	585	196	389	6.47e-54	199
sp|Q6ZSB9|ZBT49_HUMAN	tr|A0A384DJ77|A0A384DJ77_URSMA	49.738	191	96	0	395	585	227	417	1.38e-53	199
sp|Q6ZSB9|ZBT49_HUMAN	tr|A0A384DJ77|A0A384DJ77_URSMA	38.660	194	119	0	392	585	140	333	2.04e-37	152
sp|Q6ZSB9|ZBT49_HUMAN	tr|A0A384DJ77|A0A384DJ77_URSMA	46.400	125	67	0	378	502	378	502	6.49e-29	127
sp|Q6ZSB9|ZBT49_HUMAN	tr|A0A384DJ77|A0A384DJ77_URSMA	37.791	172	107	0	414	585	106	277	8.84e-25	114
sp|Q6ZSB9|ZBT49_HUMAN	sp|Q8TF32|ZN431_HUMAN	50.472	212	102	1	395	606	232	440	3.56e-57	210
sp|Q6ZSB9|ZBT49_HUMAN	sp|Q8TF32|ZN431_HUMAN	47.926	217	110	1	392	608	257	470	3.15e-56	207
sp|Q6ZSB9|ZBT49_HUMAN	sp|Q8TF32|ZN431_HUMAN	50.802	187	92	0	392	578	369	555	2.30e-54	202
sp|Q6ZSB9|ZBT49_HUMAN	sp|Q8TF32|ZN431_HUMAN	46.977	215	111	1	392	606	285	496	3.01e-54	202
sp|Q6ZSB9|ZBT49_HUMAN	sp|Q8TF32|ZN431_HUMAN	47.442	215	110	2	392	606	313	524	1.43e-53	200
sp|Q6ZSB9|ZBT49_HUMAN	sp|Q8TF32|ZN431_HUMAN	39.114	271	152	3	370	630	309	576	2.58e-51	194
sp|Q6ZSB9|ZBT49_HUMAN	sp|Q8TF32|ZN431_HUMAN	44.554	202	112	0	384	585	165	366	1.37e-44	174
sp|Q6ZSB9|ZBT49_HUMAN	tr|A0A2K5NGD5|A0A2K5NGD5_CERAT	44.444	252	127	3	366	607	216	464	3.57e-57	210
sp|Q6ZSB9|ZBT49_HUMAN	tr|A0A2K5NGD5|A0A2K5NGD5_CERAT	47.685	216	110	1	392	607	196	408	1.01e-53	200
sp|Q6ZSB9|ZBT49_HUMAN	tr|A0A2K5NGD5|A0A2K5NGD5_CERAT	46.226	212	111	1	392	603	280	488	1.06e-52	197
sp|Q6ZSB9|ZBT49_HUMAN	tr|A0A2K5NGD5|A0A2K5NGD5_CERAT	48.469	196	101	0	392	587	364	559	2.03e-52	196
sp|Q6ZSB9|ZBT49_HUMAN	tr|A0A2K5NGD5|A0A2K5NGD5_CERAT	46.948	213	110	1	395	607	171	380	6.13e-52	195
sp|Q6ZSB9|ZBT49_HUMAN	tr|A0A2K5NGD5|A0A2K5NGD5_CERAT	44.248	226	123	1	382	607	298	520	6.56e-51	192
sp|Q6ZSB9|ZBT49_HUMAN	tr|A0A2K5NGD5|A0A2K5NGD5_CERAT	45.581	215	114	1	392	606	336	547	2.24e-50	191
sp|Q6ZSB9|ZBT49_HUMAN	tr|A0A2K5NGD5|A0A2K5NGD5_CERAT	46.939	196	97	1	413	601	161	356	2.34e-48	185
sp|Q6ZSB9|ZBT49_HUMAN	tr|A0A2K5NGD5|A0A2K5NGD5_CERAT	49.143	175	89	0	392	566	392	566	3.57e-43	170
sp|Q6ZSB9|ZBT49_HUMAN	tr|A0A2K5NGD5|A0A2K5NGD5_CERAT	44.681	141	75	1	467	607	159	296	7.57e-27	121
sp|Q6ZSB9|ZBT49_HUMAN	tr|L5L3F7|L5L3F7_PTEAL	46.154	234	122	2	380	612	38	268	3.59e-57	204
sp|Q6ZSB9|ZBT49_HUMAN	tr|L5L3F7|L5L3F7_PTEAL	44.889	225	121	2	380	604	150	371	7.18e-54	195
sp|Q6ZSB9|ZBT49_HUMAN	tr|L5L3F7|L5L3F7_PTEAL	43.231	229	126	2	376	603	5	230	2.22e-53	194
sp|Q6ZSB9|ZBT49_HUMAN	tr|L5L3F7|L5L3F7_PTEAL	44.144	222	122	1	391	612	105	324	3.48e-51	188
sp|Q6ZSB9|ZBT49_HUMAN	tr|L5L3F7|L5L3F7_PTEAL	43.172	227	126	1	380	606	66	289	8.67e-51	187
sp|Q6ZSB9|ZBT49_HUMAN	tr|L5L3F7|L5L3F7_PTEAL	39.669	242	142	2	391	631	133	371	1.46e-50	186
sp|Q6ZSB9|ZBT49_HUMAN	tr|A0A3Q0CF99|A0A3Q0CF99_MESAU	48.205	195	101	0	391	585	91	285	3.67e-57	204
sp|Q6ZSB9|ZBT49_HUMAN	tr|A0A3Q0CF99|A0A3Q0CF99_MESAU	47.549	204	107	0	382	585	110	313	5.74e-57	203
sp|Q6ZSB9|ZBT49_HUMAN	tr|A0A3Q0CF99|A0A3Q0CF99_MESAU	49.112	169	86	0	417	585	89	257	1.68e-47	177
sp|Q6ZSB9|ZBT49_HUMAN	tr|A0A3Q0CF99|A0A3Q0CF99_MESAU	44.068	177	99	0	382	558	138	314	1.20e-41	160
sp|Q6ZSB9|ZBT49_HUMAN	tr|A0A3Q0CF99|A0A3Q0CF99_MESAU	47.788	113	59	0	392	504	204	316	4.11e-28	121
sp|Q6ZSB9|ZBT49_HUMAN	tr|A0A3Q0CF99|A0A3Q0CF99_MESAU	45.690	116	63	0	470	585	86	201	1.19e-26	117
sp|Q6ZSB9|ZBT49_HUMAN	tr|A0A2K5F984|A0A2K5F984_AOTNA	51.795	195	94	0	391	585	197	391	3.73e-57	208
sp|Q6ZSB9|ZBT49_HUMAN	tr|A0A2K5F984|A0A2K5F984_AOTNA	45.217	230	122	2	380	608	242	468	2.93e-54	200
sp|Q6ZSB9|ZBT49_HUMAN	tr|A0A2K5F984|A0A2K5F984_AOTNA	47.867	211	107	1	392	602	282	489	1.91e-52	195
sp|Q6ZSB9|ZBT49_HUMAN	tr|A0A2K5F984|A0A2K5F984_AOTNA	46.078	204	110	0	382	585	300	503	7.51e-52	194
sp|Q6ZSB9|ZBT49_HUMAN	tr|A0A2K5F984|A0A2K5F984_AOTNA	45.665	173	94	0	393	565	339	511	8.13e-40	159
sp|Q6ZSB9|ZBT49_HUMAN	tr|A0A2K5F984|A0A2K5F984_AOTNA	40.000	225	129	4	387	608	135	356	5.55e-39	157
sp|Q6ZSB9|ZBT49_HUMAN	tr|A0A2K5F984|A0A2K5F984_AOTNA	42.949	156	89	0	382	537	356	511	6.33e-32	136
sp|Q6ZSB9|ZBT49_HUMAN	tr|A0A5F4VT35|A0A5F4VT35_CALJA	47.577	227	116	1	380	606	534	757	3.80e-57	214
sp|Q6ZSB9|ZBT49_HUMAN	tr|A0A5F4VT35|A0A5F4VT35_CALJA	39.931	288	143	3	346	606	139	423	5.95e-54	205
sp|Q6ZSB9|ZBT49_HUMAN	tr|A0A5F4VT35|A0A5F4VT35_CALJA	44.978	229	123	1	380	608	228	453	7.74e-52	199
sp|Q6ZSB9|ZBT49_HUMAN	tr|A0A5F4VT35|A0A5F4VT35_CALJA	42.636	258	132	3	392	638	574	826	1.42e-51	198
sp|Q6ZSB9|ZBT49_HUMAN	tr|A0A5F4VT35|A0A5F4VT35_CALJA	49.215	191	97	0	395	585	271	461	9.07e-50	193
sp|Q6ZSB9|ZBT49_HUMAN	tr|A0A5F4VT35|A0A5F4VT35_CALJA	45.581	215	114	1	392	606	518	729	1.93e-47	186
sp|Q6ZSB9|ZBT49_HUMAN	tr|A0A5F4VT35|A0A5F4VT35_CALJA	43.523	193	109	0	380	572	646	838	3.76e-37	155
sp|Q6ZSB9|ZBT49_HUMAN	tr|A0A5F4VT35|A0A5F4VT35_CALJA	38.342	193	114	2	414	606	96	283	1.88e-26	121
sp|Q6ZSB9|ZBT49_HUMAN	tr|U3KN54|U3KN54_RABIT	47.085	223	114	2	391	612	65	284	3.80e-57	207
sp|Q6ZSB9|ZBT49_HUMAN	tr|U3KN54|U3KN54_RABIT	44.053	227	124	1	380	606	166	389	3.26e-56	204
sp|Q6ZSB9|ZBT49_HUMAN	tr|U3KN54|U3KN54_RABIT	40.000	250	144	3	355	603	2	246	7.99e-53	195
sp|Q6ZSB9|ZBT49_HUMAN	tr|U3KN54|U3KN54_RABIT	47.179	195	103	0	391	585	149	343	1.10e-51	192
sp|Q6ZSB9|ZBT49_HUMAN	tr|U3KN54|U3KN54_RABIT	44.037	218	115	1	391	601	121	338	6.10e-51	190
sp|Q6ZSB9|ZBT49_HUMAN	tr|U3KN54|U3KN54_RABIT	40.496	242	139	3	391	629	205	444	2.42e-48	182
sp|Q6ZSB9|ZBT49_HUMAN	tr|U3KN54|U3KN54_RABIT	40.179	224	116	1	380	585	222	445	3.42e-46	176
sp|Q6ZSB9|ZBT49_HUMAN	tr|U3KN54|U3KN54_RABIT	42.233	206	101	3	380	567	250	455	2.36e-39	157
sp|Q6ZSB9|ZBT49_HUMAN	tr|A0A2J8PY29|A0A2J8PY29_PANTR	47.222	216	111	1	391	606	443	655	3.82e-57	214
sp|Q6ZSB9|ZBT49_HUMAN	tr|A0A2J8PY29|A0A2J8PY29_PANTR	46.759	216	112	1	391	606	359	571	7.47e-54	205
sp|Q6ZSB9|ZBT49_HUMAN	tr|A0A2J8PY29|A0A2J8PY29_PANTR	49.505	202	100	1	391	592	583	782	7.84e-54	204
sp|Q6ZSB9|ZBT49_HUMAN	tr|A0A2J8PY29|A0A2J8PY29_PANTR	45.175	228	122	2	379	606	459	683	1.09e-51	198
sp|Q6ZSB9|ZBT49_HUMAN	tr|A0A2J8PY29|A0A2J8PY29_PANTR	45.098	204	112	0	382	585	490	693	3.40e-50	194
sp|Q6ZSB9|ZBT49_HUMAN	tr|A0A2J8PY29|A0A2J8PY29_PANTR	46.667	195	104	0	391	585	527	721	4.73e-50	194
sp|Q6ZSB9|ZBT49_HUMAN	tr|A0A2J8PY29|A0A2J8PY29_PANTR	40.506	237	138	1	367	603	363	596	2.77e-49	191
sp|Q6ZSB9|ZBT49_HUMAN	tr|A0A2J8PY29|A0A2J8PY29_PANTR	44.175	206	115	0	380	585	320	525	2.47e-47	186
sp|Q6ZSB9|ZBT49_HUMAN	tr|A0A2J8PY29|A0A2J8PY29_PANTR	44.444	216	118	2	371	585	255	469	1.28e-44	177
sp|Q6ZSB9|ZBT49_HUMAN	tr|A0A2J8PY29|A0A2J8PY29_PANTR	42.211	199	115	0	387	585	299	497	1.55e-44	177
sp|Q6ZSB9|ZBT49_HUMAN	tr|A0A2J8PY29|A0A2J8PY29_PANTR	44.565	184	102	0	380	563	600	783	5.89e-42	169
sp|Q6ZSB9|ZBT49_HUMAN	tr|A0A2J8PY29|A0A2J8PY29_PANTR	42.763	152	87	0	391	542	639	790	1.93e-33	143
sp|Q6ZSB9|ZBT49_HUMAN	tr|A0A2J8PY29|A0A2J8PY29_PANTR	37.383	214	104	2	417	603	246	456	5.92e-32	139
sp|Q6ZSB9|ZBT49_HUMAN	tr|A0A2J8PY29|A0A2J8PY29_PANTR	46.715	137	73	0	380	516	656	792	1.79e-31	137
sp|Q6ZSB9|ZBT49_HUMAN	tr|A0A2U3ZXB5|A0A2U3ZXB5_ODORO	46.860	207	110	0	382	588	299	505	3.86e-57	209
sp|Q6ZSB9|ZBT49_HUMAN	tr|A0A2U3ZXB5|A0A2U3ZXB5_ODORO	48.454	194	100	0	392	585	281	474	3.78e-55	203
sp|Q6ZSB9|ZBT49_HUMAN	tr|A0A2U3ZXB5|A0A2U3ZXB5_ODORO	49.738	191	96	0	395	585	228	418	4.06e-54	200
sp|Q6ZSB9|ZBT49_HUMAN	tr|A0A2U3ZXB5|A0A2U3ZXB5_ODORO	45.588	204	111	0	382	585	243	446	6.22e-54	200
sp|Q6ZSB9|ZBT49_HUMAN	tr|A0A2U3ZXB5|A0A2U3ZXB5_ODORO	45.146	206	113	0	380	585	185	390	7.23e-54	199
sp|Q6ZSB9|ZBT49_HUMAN	tr|A0A2U3ZXB5|A0A2U3ZXB5_ODORO	39.487	195	118	0	391	585	140	334	1.17e-40	162
sp|Q6ZSB9|ZBT49_HUMAN	tr|A0A2U3ZXB5|A0A2U3ZXB5_ODORO	44.800	125	69	0	378	502	379	503	2.44e-28	125
sp|Q6ZSB9|ZBT49_HUMAN	tr|A0A2U3ZXB5|A0A2U3ZXB5_ODORO	37.791	172	107	0	414	585	107	278	1.87e-25	117
sp|Q6ZSB9|ZBT49_HUMAN	tr|A0A340YDV7|A0A340YDV7_LIPVE	46.078	204	110	0	382	585	126	329	3.87e-57	204
sp|Q6ZSB9|ZBT49_HUMAN	tr|A0A340YDV7|A0A340YDV7_LIPVE	50.265	189	94	0	397	585	113	301	4.20e-57	204
sp|Q6ZSB9|ZBT49_HUMAN	tr|A0A340YDV7|A0A340YDV7_LIPVE	49.112	169	86	0	417	585	105	273	4.72e-49	182
sp|Q6ZSB9|ZBT49_HUMAN	tr|A0A340YDV7|A0A340YDV7_LIPVE	46.032	126	68	0	378	503	206	331	1.04e-30	129
sp|Q6ZSB9|ZBT49_HUMAN	tr|A0A340YDV7|A0A340YDV7_LIPVE	48.276	116	60	0	470	585	102	217	1.10e-29	127
sp|Q6ZSB9|ZBT49_HUMAN	tr|A0A3B4V3U4|A0A3B4V3U4_SERDU	40.511	274	141	4	342	598	9	277	4.14e-57	202
sp|Q6ZSB9|ZBT49_HUMAN	tr|A0A3B4V3U4|A0A3B4V3U4_SERDU	43.655	197	111	0	382	578	92	288	2.44e-48	178
sp|Q6ZSB9|ZBT49_HUMAN	tr|A0A3B4V3U4|A0A3B4V3U4_SERDU	40.517	116	69	0	381	496	175	290	1.45e-21	101
sp|Q6ZSB9|ZBT49_HUMAN	tr|A0A3B4V3U4|A0A3B4V3U4_SERDU	40.244	82	49	0	380	461	202	283	1.14e-11	72.4
sp|Q6ZSB9|ZBT49_HUMAN	tr|A0A2K5CYT8|A0A2K5CYT8_AOTNA	47.964	221	111	2	391	610	263	480	4.15e-57	209
sp|Q6ZSB9|ZBT49_HUMAN	tr|A0A2K5CYT8|A0A2K5CYT8_AOTNA	48.148	216	109	1	391	606	235	447	2.89e-55	204
sp|Q6ZSB9|ZBT49_HUMAN	tr|A0A2K5CYT8|A0A2K5CYT8_AOTNA	47.222	216	111	2	391	606	291	503	5.19e-53	198
sp|Q6ZSB9|ZBT49_HUMAN	tr|A0A2K5CYT8|A0A2K5CYT8_AOTNA	45.614	228	120	2	382	608	198	422	1.64e-52	196
sp|Q6ZSB9|ZBT49_HUMAN	tr|A0A2K5CYT8|A0A2K5CYT8_AOTNA	45.641	195	106	0	391	585	179	373	9.10e-48	183
sp|Q6ZSB9|ZBT49_HUMAN	tr|A0A2K5CYT8|A0A2K5CYT8_AOTNA	47.594	187	98	0	391	577	319	505	2.24e-45	176
sp|Q6ZSB9|ZBT49_HUMAN	tr|A0A2K5CYT8|A0A2K5CYT8_AOTNA	46.429	196	102	2	408	603	168	360	8.07e-43	169
sp|Q6ZSB9|ZBT49_HUMAN	tr|A0A2K5CYT8|A0A2K5CYT8_AOTNA	40.571	175	101	1	432	606	164	335	4.79e-32	137
sp|Q6ZSB9|ZBT49_HUMAN	tr|A0A1S3WQK6|A0A1S3WQK6_ERIEU	43.277	238	131	2	380	616	145	379	4.24e-57	204
sp|Q6ZSB9|ZBT49_HUMAN	tr|A0A1S3WQK6|A0A1S3WQK6_ERIEU	44.248	226	123	1	382	607	119	341	4.28e-57	204
sp|Q6ZSB9|ZBT49_HUMAN	tr|A0A1S3WQK6|A0A1S3WQK6_ERIEU	41.667	228	130	1	380	607	89	313	3.42e-49	183
sp|Q6ZSB9|ZBT49_HUMAN	tr|A0A1S3WQK6|A0A1S3WQK6_ERIEU	38.912	239	141	2	367	603	46	281	4.00e-48	180
sp|Q6ZSB9|ZBT49_HUMAN	tr|A0A1S3WQK6|A0A1S3WQK6_ERIEU	46.154	169	91	0	392	560	213	381	1.42e-43	167
sp|Q6ZSB9|ZBT49_HUMAN	tr|A0A1S3WQK6|A0A1S3WQK6_ERIEU	41.830	153	89	0	380	532	229	381	1.19e-32	135
sp|Q6ZSB9|ZBT49_HUMAN	tr|A0A1S3WQK6|A0A1S3WQK6_ERIEU	43.636	110	53	1	367	476	281	381	5.09e-20	98.6
sp|Q6ZSB9|ZBT49_HUMAN	tr|A0A2K5WBD4|A0A2K5WBD4_MACFA	47.573	206	108	0	380	585	553	758	4.24e-57	213
sp|Q6ZSB9|ZBT49_HUMAN	tr|A0A2K5WBD4|A0A2K5WBD4_MACFA	49.231	195	97	1	393	585	424	618	8.65e-48	186
sp|Q6ZSB9|ZBT49_HUMAN	tr|A0A2K5WBD4|A0A2K5WBD4_MACFA	44.751	181	100	0	380	560	581	761	7.22e-44	175
sp|Q6ZSB9|ZBT49_HUMAN	tr|A0A2K5WBD4|A0A2K5WBD4_MACFA	45.161	186	102	0	400	585	405	590	1.81e-42	171
sp|Q6ZSB9|ZBT49_HUMAN	tr|A0A2K5WBD4|A0A2K5WBD4_MACFA	38.919	185	110	1	401	585	353	534	2.14e-27	124
sp|Q6ZSB9|ZBT49_HUMAN	tr|A0A2K5WBD4|A0A2K5WBD4_MACFA	40.845	71	42	0	378	448	691	761	2.20e-09	67.0
sp|Q6ZSB9|ZBT49_HUMAN	tr|H0WGS4|H0WGS4_OTOGA	47.115	208	110	0	378	585	283	490	4.27e-57	207
sp|Q6ZSB9|ZBT49_HUMAN	tr|H0WGS4|H0WGS4_OTOGA	46.602	206	110	0	380	585	201	406	1.18e-54	201
sp|Q6ZSB9|ZBT49_HUMAN	tr|H0WGS4|H0WGS4_OTOGA	47.120	191	101	0	395	585	188	378	1.57e-52	195
sp|Q6ZSB9|ZBT49_HUMAN	tr|H0WGS4|H0WGS4_OTOGA	43.103	232	123	2	381	606	224	452	2.70e-51	192
sp|Q6ZSB9|ZBT49_HUMAN	tr|H0WGS4|H0WGS4_OTOGA	47.514	181	95	0	380	560	313	493	3.91e-45	174
sp|Q6ZSB9|ZBT49_HUMAN	tr|H9KWC0|H9KWC0_CALJA	45.333	225	120	1	382	606	328	549	4.27e-57	210
sp|Q6ZSB9|ZBT49_HUMAN	tr|H9KWC0|H9KWC0_CALJA	45.415	229	115	2	385	606	268	493	5.14e-52	196
sp|Q6ZSB9|ZBT49_HUMAN	tr|H9KWC0|H9KWC0_CALJA	42.791	215	120	1	392	606	366	577	1.09e-48	187
sp|Q6ZSB9|ZBT49_HUMAN	tr|H9KWC0|H9KWC0_CALJA	41.494	241	131	2	375	608	202	439	8.01e-47	181
sp|Q6ZSB9|ZBT49_HUMAN	tr|H9KWC0|H9KWC0_CALJA	46.524	187	100	0	392	578	394	580	1.50e-46	181
sp|Q6ZSB9|ZBT49_HUMAN	tr|H9KWC0|H9KWC0_CALJA	42.009	219	124	1	392	610	198	413	2.93e-39	159
sp|Q6ZSB9|ZBT49_HUMAN	tr|H9KWC0|H9KWC0_CALJA	40.976	205	118	1	400	604	178	379	2.81e-33	141
sp|Q6ZSB9|ZBT49_HUMAN	tr|H9KWC0|H9KWC0_CALJA	44.172	163	90	1	380	542	438	599	2.99e-33	141
sp|Q6ZSB9|ZBT49_HUMAN	tr|H9KWC0|H9KWC0_CALJA	35.628	247	152	3	363	608	116	356	5.33e-30	131
sp|Q6ZSB9|ZBT49_HUMAN	tr|A0A2K5EI57|A0A2K5EI57_AOTNA	46.759	216	112	1	391	606	443	655	4.40e-57	214
sp|Q6ZSB9|ZBT49_HUMAN	tr|A0A2K5EI57|A0A2K5EI57_AOTNA	44.934	227	122	1	380	606	348	571	9.57e-54	204
sp|Q6ZSB9|ZBT49_HUMAN	tr|A0A2K5EI57|A0A2K5EI57_AOTNA	49.010	202	101	1	391	592	583	782	8.10e-53	202
sp|Q6ZSB9|ZBT49_HUMAN	tr|A0A2K5EI57|A0A2K5EI57_AOTNA	46.860	207	110	0	379	585	459	665	3.15e-51	197
sp|Q6ZSB9|ZBT49_HUMAN	tr|A0A2K5EI57|A0A2K5EI57_AOTNA	46.667	195	104	0	391	585	527	721	5.22e-50	193
sp|Q6ZSB9|ZBT49_HUMAN	tr|A0A2K5EI57|A0A2K5EI57_AOTNA	45.098	204	112	0	382	585	490	693	7.69e-50	193
sp|Q6ZSB9|ZBT49_HUMAN	tr|A0A2K5EI57|A0A2K5EI57_AOTNA	42.342	222	125	1	382	603	378	596	4.41e-49	191
sp|Q6ZSB9|ZBT49_HUMAN	tr|A0A2K5EI57|A0A2K5EI57_AOTNA	46.907	194	103	0	392	585	332	525	6.63e-48	187
sp|Q6ZSB9|ZBT49_HUMAN	tr|A0A2K5EI57|A0A2K5EI57_AOTNA	45.370	216	116	2	371	585	255	469	5.05e-45	179
sp|Q6ZSB9|ZBT49_HUMAN	tr|A0A2K5EI57|A0A2K5EI57_AOTNA	41.475	217	124	1	387	603	299	512	6.13e-45	179
sp|Q6ZSB9|ZBT49_HUMAN	tr|A0A2K5EI57|A0A2K5EI57_AOTNA	45.109	184	101	0	380	563	600	783	7.08e-42	169
sp|Q6ZSB9|ZBT49_HUMAN	tr|A0A2K5EI57|A0A2K5EI57_AOTNA	43.421	152	86	0	391	542	639	790	1.69e-33	144
sp|Q6ZSB9|ZBT49_HUMAN	tr|A0A2K5EI57|A0A2K5EI57_AOTNA	47.794	136	71	0	380	515	656	791	9.06e-32	138
sp|Q6ZSB9|ZBT49_HUMAN	tr|A0A2K5EI57|A0A2K5EI57_AOTNA	34.965	143	64	2	471	585	244	385	4.15e-16	88.6
sp|Q6ZSB9|ZBT49_HUMAN	tr|A0A2K5EI57|A0A2K5EI57_AOTNA	35.135	74	48	0	529	602	246	319	0.033	43.9
sp|Q6ZSB9|ZBT49_HUMAN	tr|G1QGU3|G1QGU3_NOMLE	48.837	215	107	1	392	606	286	497	4.44e-57	209
sp|Q6ZSB9|ZBT49_HUMAN	tr|G1QGU3|G1QGU3_NOMLE	43.373	249	131	2	365	606	224	469	7.03e-54	200
sp|Q6ZSB9|ZBT49_HUMAN	tr|G1QGU3|G1QGU3_NOMLE	44.934	227	121	3	395	621	317	539	1.16e-51	194
sp|Q6ZSB9|ZBT49_HUMAN	tr|G1QGU3|G1QGU3_NOMLE	45.205	219	116	2	391	608	229	444	3.88e-51	192
sp|Q6ZSB9|ZBT49_HUMAN	tr|G1QGU3|G1QGU3_NOMLE	47.423	194	102	0	392	585	202	395	8.06e-48	183
sp|Q6ZSB9|ZBT49_HUMAN	tr|G1QGU3|G1QGU3_NOMLE	47.594	187	98	0	392	578	342	528	2.95e-47	181
sp|Q6ZSB9|ZBT49_HUMAN	tr|G1QGU3|G1QGU3_NOMLE	43.243	222	117	3	382	603	170	382	4.99e-41	163
sp|Q6ZSB9|ZBT49_HUMAN	tr|G1QGU3|G1QGU3_NOMLE	45.550	191	94	2	370	550	338	528	1.72e-39	159
sp|Q6ZSB9|ZBT49_HUMAN	tr|G1QGU3|G1QGU3_NOMLE	51.128	133	65	0	392	524	398	530	1.25e-33	142
sp|Q6ZSB9|ZBT49_HUMAN	tr|G1QGU3|G1QGU3_NOMLE	39.674	184	108	1	423	606	177	357	7.58e-32	136
sp|Q6ZSB9|ZBT49_HUMAN	tr|G1QGU3|G1QGU3_NOMLE	39.370	127	77	0	380	506	414	540	3.34e-20	100
sp|Q6ZSB9|ZBT49_HUMAN	tr|G1QGU3|G1QGU3_NOMLE	34.586	133	56	2	502	606	172	301	7.37e-11	71.2
sp|Q6ZSB9|ZBT49_HUMAN	tr|G5AW21|G5AW21_HETGA	46.544	217	113	2	378	593	145	359	4.45e-57	208
sp|Q6ZSB9|ZBT49_HUMAN	tr|G5AW21|G5AW21_HETGA	47.423	194	101	1	387	579	183	376	4.23e-52	194
sp|Q6ZSB9|ZBT49_HUMAN	tr|G5AW21|G5AW21_HETGA	44.175	206	115	0	380	585	120	325	3.97e-48	183
sp|Q6ZSB9|ZBT49_HUMAN	tr|G5AW21|G5AW21_HETGA	42.105	190	108	2	380	568	204	392	3.39e-41	163
sp|Q6ZSB9|ZBT49_HUMAN	tr|G5AW21|G5AW21_HETGA	42.857	189	108	0	397	585	109	297	1.02e-38	156
sp|Q6ZSB9|ZBT49_HUMAN	tr|H2PP75|H2PP75_PONAB	48.000	225	114	1	380	604	254	475	4.48e-57	207
sp|Q6ZSB9|ZBT49_HUMAN	tr|H2PP75|H2PP75_PONAB	46.047	215	113	1	392	606	238	449	8.04e-54	199
sp|Q6ZSB9|ZBT49_HUMAN	tr|H2PP75|H2PP75_PONAB	45.982	224	117	2	384	606	201	421	3.09e-53	197
sp|Q6ZSB9|ZBT49_HUMAN	tr|H2PP75|H2PP75_PONAB	47.087	206	109	0	380	585	282	487	4.64e-53	197
sp|Q6ZSB9|ZBT49_HUMAN	tr|H2PP75|H2PP75_PONAB	43.721	215	118	1	392	606	182	393	6.74e-47	179
sp|Q6ZSB9|ZBT49_HUMAN	tr|H2PP75|H2PP75_PONAB	46.524	187	100	0	380	566	310	496	1.52e-45	176
sp|Q6ZSB9|ZBT49_HUMAN	tr|H2PP75|H2PP75_PONAB	46.341	205	107	1	402	606	164	365	3.83e-44	171
sp|Q6ZSB9|ZBT49_HUMAN	tr|H2PP75|H2PP75_PONAB	39.267	191	113	1	416	606	150	337	8.02e-32	135
sp|Q6ZSB9|ZBT49_HUMAN	tr|A0A3Q0E0C4|A0A3Q0E0C4_TARSY	47.642	212	108	1	395	606	437	645	4.53e-57	214
sp|Q6ZSB9|ZBT49_HUMAN	tr|A0A3Q0E0C4|A0A3Q0E0C4_TARSY	45.374	227	121	1	380	606	338	561	3.27e-54	206
sp|Q6ZSB9|ZBT49_HUMAN	tr|A0A3Q0E0C4|A0A3Q0E0C4_TARSY	50.505	198	96	1	395	592	577	772	4.40e-54	205
sp|Q6ZSB9|ZBT49_HUMAN	tr|A0A3Q0E0C4|A0A3Q0E0C4_TARSY	44.298	228	124	1	379	606	449	673	7.91e-52	199
sp|Q6ZSB9|ZBT49_HUMAN	tr|A0A3Q0E0C4|A0A3Q0E0C4_TARSY	43.777	233	127	2	382	613	480	709	8.14e-52	199
sp|Q6ZSB9|ZBT49_HUMAN	tr|A0A3Q0E0C4|A0A3Q0E0C4_TARSY	47.120	191	101	0	395	585	549	739	4.40e-51	196
sp|Q6ZSB9|ZBT49_HUMAN	tr|A0A3Q0E0C4|A0A3Q0E0C4_TARSY	47.644	191	100	0	395	585	521	711	1.73e-50	195
sp|Q6ZSB9|ZBT49_HUMAN	tr|A0A3Q0E0C4|A0A3Q0E0C4_TARSY	40.928	237	137	1	367	603	353	586	1.90e-49	192
sp|Q6ZSB9|ZBT49_HUMAN	tr|A0A3Q0E0C4|A0A3Q0E0C4_TARSY	45.652	184	100	0	380	563	590	773	2.30e-43	174
sp|Q6ZSB9|ZBT49_HUMAN	tr|A0A3Q0E0C4|A0A3Q0E0C4_TARSY	41.063	207	119	1	397	603	299	502	1.25e-42	171
sp|Q6ZSB9|ZBT49_HUMAN	tr|A0A3Q0E0C4|A0A3Q0E0C4_TARSY	38.627	233	114	2	380	585	229	459	6.39e-39	160
sp|Q6ZSB9|ZBT49_HUMAN	tr|A0A3Q0E0C4|A0A3Q0E0C4_TARSY	45.270	148	81	0	395	542	633	780	2.23e-34	146
sp|Q6ZSB9|ZBT49_HUMAN	tr|A0A3Q0E0C4|A0A3Q0E0C4_TARSY	45.270	148	78	1	380	527	646	790	3.61e-32	139
sp|Q6ZSB9|ZBT49_HUMAN	tr|A0A3Q0E0C4|A0A3Q0E0C4_TARSY	33.796	216	111	3	415	603	208	418	5.50e-24	114
sp|Q6ZSB9|ZBT49_HUMAN	tr|A0A2K5KV98|A0A2K5KV98_CERAT	47.573	206	108	0	380	585	553	758	4.54e-57	213
sp|Q6ZSB9|ZBT49_HUMAN	tr|A0A2K5KV98|A0A2K5KV98_CERAT	44.751	181	100	0	380	560	581	761	7.85e-44	175
sp|Q6ZSB9|ZBT49_HUMAN	tr|A0A2K5KV98|A0A2K5KV98_CERAT	40.845	71	42	0	378	448	691	761	2.28e-09	67.0
sp|Q6ZSB9|ZBT49_HUMAN	tr|A0A2K5KV98|A0A2K5KV98_CERAT	27.132	129	63	2	485	585	353	478	0.003	47.4
sp|Q6ZSB9|ZBT49_HUMAN	tr|H2P0Q7|H2P0Q7_PONAB	41.045	268	127	2	367	606	172	436	4.60e-57	208
sp|Q6ZSB9|ZBT49_HUMAN	tr|H2P0Q7|H2P0Q7_PONAB	46.330	218	114	1	391	608	280	494	7.01e-57	207
sp|Q6ZSB9|ZBT49_HUMAN	tr|H2P0Q7|H2P0Q7_PONAB	43.498	223	123	1	384	606	133	352	1.92e-48	184
sp|Q6ZSB9|ZBT49_HUMAN	tr|H2P0Q7|H2P0Q7_PONAB	43.243	74	42	0	379	452	408	481	8.12e-10	67.8
sp|Q6ZSB9|ZBT49_HUMAN	tr|H2QFY0|H2QFY0_PANTR	50.472	212	102	1	395	606	232	440	4.61e-57	210
sp|Q6ZSB9|ZBT49_HUMAN	tr|H2QFY0|H2QFY0_PANTR	47.926	217	110	1	392	608	257	470	4.25e-56	207
sp|Q6ZSB9|ZBT49_HUMAN	tr|H2QFY0|H2QFY0_PANTR	50.802	187	92	0	392	578	369	555	3.93e-54	201
sp|Q6ZSB9|ZBT49_HUMAN	tr|H2QFY0|H2QFY0_PANTR	46.977	215	111	1	392	606	285	496	4.01e-54	201
sp|Q6ZSB9|ZBT49_HUMAN	tr|H2QFY0|H2QFY0_PANTR	47.442	215	110	2	392	606	313	524	2.03e-53	199
sp|Q6ZSB9|ZBT49_HUMAN	tr|H2QFY0|H2QFY0_PANTR	39.114	271	152	3	370	630	309	576	4.60e-51	193
sp|Q6ZSB9|ZBT49_HUMAN	tr|H2QFY0|H2QFY0_PANTR	44.554	202	112	0	384	585	165	366	8.22e-45	175
sp|Q6ZSB9|ZBT49_HUMAN	sp|Q8IYN0|ZN100_HUMAN	48.372	215	108	1	392	606	286	497	4.62e-57	209
sp|Q6ZSB9|ZBT49_HUMAN	sp|Q8IYN0|ZN100_HUMAN	46.977	215	111	1	392	606	258	469	1.48e-52	196
sp|Q6ZSB9|ZBT49_HUMAN	sp|Q8IYN0|ZN100_HUMAN	45.205	219	116	2	391	608	229	444	4.72e-51	192
sp|Q6ZSB9|ZBT49_HUMAN	sp|Q8IYN0|ZN100_HUMAN	47.938	194	101	0	392	585	202	395	9.21e-49	186
sp|Q6ZSB9|ZBT49_HUMAN	sp|Q8IYN0|ZN100_HUMAN	48.663	187	96	0	392	578	342	528	6.19e-48	183
sp|Q6ZSB9|ZBT49_HUMAN	sp|Q8IYN0|ZN100_HUMAN	43.541	209	115	2	395	603	177	382	3.78e-40	161
sp|Q6ZSB9|ZBT49_HUMAN	sp|Q8IYN0|ZN100_HUMAN	45.550	191	94	2	370	550	338	528	8.47e-40	160
sp|Q6ZSB9|ZBT49_HUMAN	sp|Q8IYN0|ZN100_HUMAN	49.624	133	67	0	392	524	398	530	1.15e-32	139
sp|Q6ZSB9|ZBT49_HUMAN	sp|Q8IYN0|ZN100_HUMAN	33.835	133	57	2	502	606	172	301	1.16e-09	67.4
sp|Q6ZSB9|ZBT49_HUMAN	tr|A0A2K5TNZ2|A0A2K5TNZ2_MACFA	50.472	212	102	1	395	606	232	440	4.66e-57	209
sp|Q6ZSB9|ZBT49_HUMAN	tr|A0A2K5TNZ2|A0A2K5TNZ2_MACFA	47.926	217	110	1	392	608	257	470	2.94e-56	207
sp|Q6ZSB9|ZBT49_HUMAN	tr|A0A2K5TNZ2|A0A2K5TNZ2_MACFA	46.977	215	111	1	392	606	285	496	3.10e-54	202
sp|Q6ZSB9|ZBT49_HUMAN	tr|A0A2K5TNZ2|A0A2K5TNZ2_MACFA	50.802	187	92	0	392	578	369	555	4.01e-54	201
sp|Q6ZSB9|ZBT49_HUMAN	tr|A0A2K5TNZ2|A0A2K5TNZ2_MACFA	47.442	215	110	2	392	606	313	524	1.80e-53	199
sp|Q6ZSB9|ZBT49_HUMAN	tr|A0A2K5TNZ2|A0A2K5TNZ2_MACFA	39.560	273	145	4	370	632	309	571	6.93e-52	195
sp|Q6ZSB9|ZBT49_HUMAN	tr|A0A2K5TNZ2|A0A2K5TNZ2_MACFA	47.283	184	97	0	402	585	183	366	9.43e-44	172
sp|Q6ZSB9|ZBT49_HUMAN	tr|A0A2K5TNZ2|A0A2K5TNZ2_MACFA	36.449	107	65	1	500	606	169	272	2.52e-09	66.6
sp|Q6ZSB9|ZBT49_HUMAN	tr|G3IAA0|G3IAA0_CRIGR	50.256	195	97	0	391	585	102	296	4.84e-57	204
sp|Q6ZSB9|ZBT49_HUMAN	tr|G3IAA0|G3IAA0_CRIGR	43.111	225	125	1	379	603	146	367	2.26e-52	192
sp|Q6ZSB9|ZBT49_HUMAN	tr|G3IAA0|G3IAA0_CRIGR	42.289	201	115	1	386	585	68	268	8.59e-45	171
sp|Q6ZSB9|ZBT49_HUMAN	tr|G3IAA0|G3IAA0_CRIGR	40.331	181	108	0	382	562	205	385	7.92e-39	154
sp|Q6ZSB9|ZBT49_HUMAN	tr|G3IAA0|G3IAA0_CRIGR	42.520	127	73	0	379	505	258	384	1.73e-26	117
sp|Q6ZSB9|ZBT49_HUMAN	tr|G3IAA0|G3IAA0_CRIGR	36.970	165	101	1	446	610	73	234	1.07e-24	112
sp|Q6ZSB9|ZBT49_HUMAN	tr|G3IAA0|G3IAA0_CRIGR	38.636	44	27	0	379	422	342	385	0.047	42.7
sp|Q6ZSB9|ZBT49_HUMAN	tr|A0A1S3NAM6|A0A1S3NAM6_SALSA	48.039	204	106	0	382	585	31	234	4.88e-57	202
sp|Q6ZSB9|ZBT49_HUMAN	tr|A0A1S3NAM6|A0A1S3NAM6_SALSA	46.117	206	111	0	380	585	113	318	1.56e-55	198
sp|Q6ZSB9|ZBT49_HUMAN	tr|A0A1S3NAM6|A0A1S3NAM6_SALSA	43.154	241	136	1	346	585	22	262	7.60e-53	191
sp|Q6ZSB9|ZBT49_HUMAN	tr|A0A1D5QJI5|A0A1D5QJI5_MACMU	47.573	206	108	0	380	585	553	758	4.91e-57	213
sp|Q6ZSB9|ZBT49_HUMAN	tr|A0A1D5QJI5|A0A1D5QJI5_MACMU	49.231	195	97	1	393	585	424	618	9.41e-48	186
sp|Q6ZSB9|ZBT49_HUMAN	tr|A0A1D5QJI5|A0A1D5QJI5_MACMU	44.751	181	100	0	380	560	581	761	7.78e-44	175
sp|Q6ZSB9|ZBT49_HUMAN	tr|A0A1D5QJI5|A0A1D5QJI5_MACMU	44.624	186	103	0	400	585	405	590	8.95e-42	169
sp|Q6ZSB9|ZBT49_HUMAN	tr|A0A1D5QJI5|A0A1D5QJI5_MACMU	38.378	185	111	1	401	585	353	534	9.61e-27	122
sp|Q6ZSB9|ZBT49_HUMAN	tr|A0A1D5QJI5|A0A1D5QJI5_MACMU	40.845	71	42	0	378	448	691	761	2.28e-09	67.0
sp|Q6ZSB9|ZBT49_HUMAN	tr|W5PEZ5|W5PEZ5_SHEEP	33.753	397	240	6	209	585	326	719	4.92e-57	213
sp|Q6ZSB9|ZBT49_HUMAN	tr|W5PEZ5|W5PEZ5_SHEEP	43.575	179	101	0	380	558	542	720	6.50e-42	169
sp|Q6ZSB9|ZBT49_HUMAN	tr|W5PEZ5|W5PEZ5_SHEEP	40.580	69	41	0	378	446	652	720	8.03e-09	65.1
sp|Q6ZSB9|ZBT49_HUMAN	tr|I3MTV1|I3MTV1_ICTTR	47.264	201	104	1	392	592	164	362	4.92e-57	204
sp|Q6ZSB9|ZBT49_HUMAN	tr|I3MTV1|I3MTV1_ICTTR	43.541	209	114	2	379	585	179	385	8.59e-46	173
sp|Q6ZSB9|ZBT49_HUMAN	tr|I3MTV1|I3MTV1_ICTTR	44.565	184	102	0	402	585	146	329	3.88e-45	171
sp|Q6ZSB9|ZBT49_HUMAN	tr|G1R3E0|G1R3E0_NOMLE	46.330	218	114	1	391	608	280	494	4.98e-57	207
sp|Q6ZSB9|ZBT49_HUMAN	tr|G1R3E0|G1R3E0_NOMLE	40.672	268	128	2	367	606	172	436	4.87e-56	205
sp|Q6ZSB9|ZBT49_HUMAN	tr|G1R3E0|G1R3E0_NOMLE	43.498	223	123	1	384	606	133	352	4.73e-48	182
sp|Q6ZSB9|ZBT49_HUMAN	tr|G1R3E0|G1R3E0_NOMLE	43.243	74	42	0	379	452	408	481	1.02e-09	67.8
sp|Q6ZSB9|ZBT49_HUMAN	tr|A0A096P272|A0A096P272_PAPAN	47.573	206	108	0	380	585	553	758	5.00e-57	213
sp|Q6ZSB9|ZBT49_HUMAN	tr|A0A096P272|A0A096P272_PAPAN	49.231	195	97	1	393	585	424	618	2.46e-47	185
sp|Q6ZSB9|ZBT49_HUMAN	tr|A0A096P272|A0A096P272_PAPAN	44.751	181	100	0	380	560	581	761	8.00e-44	175
sp|Q6ZSB9|ZBT49_HUMAN	tr|A0A096P272|A0A096P272_PAPAN	45.161	186	102	0	400	585	405	590	4.83e-42	169
sp|Q6ZSB9|ZBT49_HUMAN	tr|A0A096P272|A0A096P272_PAPAN	38.378	185	111	1	401	585	353	534	5.55e-26	120
sp|Q6ZSB9|ZBT49_HUMAN	tr|A0A096P272|A0A096P272_PAPAN	40.845	71	42	0	378	448	691	761	2.19e-09	67.0
sp|Q6ZSB9|ZBT49_HUMAN	tr|A0A2K6LIF0|A0A2K6LIF0_RHIBE	47.087	206	109	0	382	587	296	501	5.05e-57	208
sp|Q6ZSB9|ZBT49_HUMAN	tr|A0A2K6LIF0|A0A2K6LIF0_RHIBE	50.526	190	94	0	396	585	282	471	9.54e-56	204
sp|Q6ZSB9|ZBT49_HUMAN	tr|A0A2K6LIF0|A0A2K6LIF0_RHIBE	46.569	204	109	0	382	585	240	443	7.97e-54	199
sp|Q6ZSB9|ZBT49_HUMAN	tr|A0A2K6LIF0|A0A2K6LIF0_RHIBE	43.439	221	121	2	397	616	199	416	1.57e-53	198
sp|Q6ZSB9|ZBT49_HUMAN	tr|A0A2K6LIF0|A0A2K6LIF0_RHIBE	46.392	194	104	0	392	585	222	415	3.19e-52	194
sp|Q6ZSB9|ZBT49_HUMAN	tr|A0A2K6LIF0|A0A2K6LIF0_RHIBE	44.505	182	101	0	404	585	178	359	2.24e-41	164
sp|Q6ZSB9|ZBT49_HUMAN	tr|A0A2K6LIF0|A0A2K6LIF0_RHIBE	36.073	219	140	0	367	585	113	331	4.14e-36	148
sp|Q6ZSB9|ZBT49_HUMAN	tr|A0A2K6LIF0|A0A2K6LIF0_RHIBE	45.600	125	68	0	378	502	376	500	1.65e-30	132
sp|Q6ZSB9|ZBT49_HUMAN	tr|A0A2K6LIF0|A0A2K6LIF0_RHIBE	37.745	204	117	4	415	614	105	302	3.01e-27	122
sp|Q6ZSB9|ZBT49_HUMAN	sp|Q8N7Q3|ZN676_HUMAN	52.062	194	93	0	392	585	390	583	5.14e-57	210
sp|Q6ZSB9|ZBT49_HUMAN	sp|Q8N7Q3|ZN676_HUMAN	47.465	217	111	1	392	608	278	491	1.56e-55	206
sp|Q6ZSB9|ZBT49_HUMAN	sp|Q8N7Q3|ZN676_HUMAN	48.039	204	106	0	382	585	156	359	2.80e-53	199
sp|Q6ZSB9|ZBT49_HUMAN	sp|Q8N7Q3|ZN676_HUMAN	46.296	216	113	1	392	607	362	574	2.26e-52	197
sp|Q6ZSB9|ZBT49_HUMAN	sp|Q8N7Q3|ZN676_HUMAN	43.033	244	108	2	392	607	222	462	2.76e-50	191
sp|Q6ZSB9|ZBT49_HUMAN	sp|Q8N7Q3|ZN676_HUMAN	44.444	216	117	1	392	607	194	406	3.10e-49	188
sp|Q6ZSB9|ZBT49_HUMAN	sp|Q8N7Q3|ZN676_HUMAN	44.809	183	101	0	380	562	406	588	2.42e-43	171
sp|Q6ZSB9|ZBT49_HUMAN	sp|Q8N7Q3|ZN676_HUMAN	41.791	201	114	1	408	608	154	351	1.08e-39	160
sp|Q6ZSB9|ZBT49_HUMAN	tr|A0A2K5TVZ9|A0A2K5TVZ9_MACFA	47.137	227	117	1	380	606	214	437	5.16e-57	212
sp|Q6ZSB9|ZBT49_HUMAN	tr|A0A2K5TVZ9|A0A2K5TVZ9_MACFA	46.256	227	119	1	380	606	410	633	7.32e-55	206
sp|Q6ZSB9|ZBT49_HUMAN	tr|A0A2K5TVZ9|A0A2K5TVZ9_MACFA	48.969	194	99	0	392	585	450	643	1.37e-51	196
sp|Q6ZSB9|ZBT49_HUMAN	tr|A0A2K5TVZ9|A0A2K5TVZ9_MACFA	45.652	230	115	2	384	606	323	549	2.65e-51	196
sp|Q6ZSB9|ZBT49_HUMAN	tr|A0A2K5TVZ9|A0A2K5TVZ9_MACFA	47.642	212	108	1	392	603	310	518	1.44e-50	193
sp|Q6ZSB9|ZBT49_HUMAN	tr|A0A2K5TVZ9|A0A2K5TVZ9_MACFA	46.226	212	111	1	395	606	201	409	7.80e-49	188
sp|Q6ZSB9|ZBT49_HUMAN	tr|A0A2K5TVZ9|A0A2K5TVZ9_MACFA	47.423	194	102	0	392	585	366	559	1.48e-48	187
sp|Q6ZSB9|ZBT49_HUMAN	tr|A0A2K5TVZ9|A0A2K5TVZ9_MACFA	42.291	227	128	1	380	606	270	493	9.17e-48	185
sp|Q6ZSB9|ZBT49_HUMAN	tr|A0A2K5TVZ9|A0A2K5TVZ9_MACFA	42.202	218	123	1	389	606	167	381	1.56e-44	176
sp|Q6ZSB9|ZBT49_HUMAN	tr|A0A2K5TVZ9|A0A2K5TVZ9_MACFA	38.565	223	134	1	384	606	134	353	8.55e-37	153
sp|Q6ZSB9|ZBT49_HUMAN	tr|A0A096MQJ3|A0A096MQJ3_PAPAN	47.087	206	109	0	382	587	294	499	5.18e-57	208
sp|Q6ZSB9|ZBT49_HUMAN	tr|A0A096MQJ3|A0A096MQJ3_PAPAN	50.526	190	94	0	396	585	280	469	1.09e-55	204
sp|Q6ZSB9|ZBT49_HUMAN	tr|A0A096MQJ3|A0A096MQJ3_PAPAN	46.569	204	109	0	382	585	238	441	8.79e-54	199
sp|Q6ZSB9|ZBT49_HUMAN	tr|A0A096MQJ3|A0A096MQJ3_PAPAN	43.439	221	121	2	397	616	197	414	1.68e-53	198
sp|Q6ZSB9|ZBT49_HUMAN	tr|A0A096MQJ3|A0A096MQJ3_PAPAN	46.154	195	105	0	391	585	219	413	3.42e-52	194
sp|Q6ZSB9|ZBT49_HUMAN	tr|A0A096MQJ3|A0A096MQJ3_PAPAN	44.505	182	101	0	404	585	176	357	3.04e-41	163
sp|Q6ZSB9|ZBT49_HUMAN	tr|A0A096MQJ3|A0A096MQJ3_PAPAN	35.616	219	141	0	367	585	111	329	1.93e-35	146
sp|Q6ZSB9|ZBT49_HUMAN	tr|A0A096MQJ3|A0A096MQJ3_PAPAN	45.600	125	68	0	378	502	374	498	1.96e-30	131
sp|Q6ZSB9|ZBT49_HUMAN	tr|A0A096MQJ3|A0A096MQJ3_PAPAN	37.255	204	118	4	415	614	103	300	9.57e-27	120
sp|Q6ZSB9|ZBT49_HUMAN	tr|F6ZJT8|F6ZJT8_MACMU	47.137	227	117	1	380	606	214	437	5.22e-57	212
sp|Q6ZSB9|ZBT49_HUMAN	tr|F6ZJT8|F6ZJT8_MACMU	46.696	227	118	1	380	606	410	633	5.82e-56	209
sp|Q6ZSB9|ZBT49_HUMAN	tr|F6ZJT8|F6ZJT8_MACMU	49.485	194	98	0	392	585	450	643	1.11e-52	199
sp|Q6ZSB9|ZBT49_HUMAN	tr|F6ZJT8|F6ZJT8_MACMU	45.652	230	115	2	384	606	323	549	2.58e-51	196
sp|Q6ZSB9|ZBT49_HUMAN	tr|F6ZJT8|F6ZJT8_MACMU	47.642	212	108	1	392	603	310	518	1.35e-50	193
sp|Q6ZSB9|ZBT49_HUMAN	tr|F6ZJT8|F6ZJT8_MACMU	46.226	212	111	1	395	606	201	409	7.73e-49	188
sp|Q6ZSB9|ZBT49_HUMAN	tr|F6ZJT8|F6ZJT8_MACMU	47.423	194	102	0	392	585	366	559	1.48e-48	187
sp|Q6ZSB9|ZBT49_HUMAN	tr|F6ZJT8|F6ZJT8_MACMU	42.291	227	128	1	380	606	270	493	8.66e-48	185
sp|Q6ZSB9|ZBT49_HUMAN	tr|F6ZJT8|F6ZJT8_MACMU	42.202	218	123	1	389	606	167	381	1.51e-44	176
sp|Q6ZSB9|ZBT49_HUMAN	tr|F6ZJT8|F6ZJT8_MACMU	38.565	223	134	1	384	606	134	353	8.32e-37	153
sp|Q6ZSB9|ZBT49_HUMAN	tr|G3SGJ6|G3SGJ6_GORGO	40.299	268	145	3	320	585	95	349	5.26e-57	209
sp|Q6ZSB9|ZBT49_HUMAN	tr|G3SGJ6|G3SGJ6_GORGO	46.231	199	107	0	387	585	207	405	7.89e-55	202
sp|Q6ZSB9|ZBT49_HUMAN	tr|G3SGJ6|G3SGJ6_GORGO	43.689	206	116	0	380	585	256	461	1.52e-49	188
sp|Q6ZSB9|ZBT49_HUMAN	tr|G3SGJ6|G3SGJ6_GORGO	44.076	211	112	1	381	585	223	433	3.42e-47	181
sp|Q6ZSB9|ZBT49_HUMAN	tr|G3SGJ6|G3SGJ6_GORGO	43.820	178	100	0	382	559	314	491	7.50e-39	157
sp|Q6ZSB9|ZBT49_HUMAN	tr|G3SGJ6|G3SGJ6_GORGO	43.363	113	64	0	392	504	380	492	1.78e-20	101
sp|Q6ZSB9|ZBT49_HUMAN	tr|A0A2I2Y695|A0A2I2Y695_GORGO	48.246	228	115	1	380	607	532	756	5.27e-57	214
sp|Q6ZSB9|ZBT49_HUMAN	tr|A0A2I2Y695|A0A2I2Y695_GORGO	45.089	224	120	1	380	603	560	780	2.00e-52	201
sp|Q6ZSB9|ZBT49_HUMAN	tr|A0A2I2Y695|A0A2I2Y695_GORGO	48.214	224	113	2	380	603	420	640	1.50e-51	198
sp|Q6ZSB9|ZBT49_HUMAN	tr|A0A2I2Y695|A0A2I2Y695_GORGO	45.833	216	114	1	392	607	292	504	1.98e-51	198
sp|Q6ZSB9|ZBT49_HUMAN	tr|A0A2I2Y695|A0A2I2Y695_GORGO	44.105	229	125	1	379	607	447	672	6.29e-51	196
sp|Q6ZSB9|ZBT49_HUMAN	tr|A0A2I2Y695|A0A2I2Y695_GORGO	47.032	219	116	0	367	585	379	597	1.16e-50	196
sp|Q6ZSB9|ZBT49_HUMAN	tr|A0A2I2Y695|A0A2I2Y695_GORGO	48.731	197	101	0	382	578	310	506	1.80e-50	195
sp|Q6ZSB9|ZBT49_HUMAN	tr|A0A2I2Y695|A0A2I2Y695_GORGO	45.146	206	113	0	380	585	252	457	1.75e-48	189
sp|Q6ZSB9|ZBT49_HUMAN	tr|A0A2I2Y695|A0A2I2Y695_GORGO	38.132	257	128	2	379	607	335	588	1.31e-45	181
sp|Q6ZSB9|ZBT49_HUMAN	tr|A0A2I2Y695|A0A2I2Y695_GORGO	44.550	211	114	1	397	607	213	420	3.44e-44	176
sp|Q6ZSB9|ZBT49_HUMAN	tr|A0A2I2Y695|A0A2I2Y695_GORGO	39.662	237	131	2	367	603	220	444	4.39e-42	170
sp|Q6ZSB9|ZBT49_HUMAN	tr|A0A2I2Y695|A0A2I2Y695_GORGO	49.123	171	87	0	393	563	629	799	1.08e-41	169
sp|Q6ZSB9|ZBT49_HUMAN	tr|A0A2I2Y695|A0A2I2Y695_GORGO	41.799	189	110	0	397	585	185	373	4.59e-34	145
sp|Q6ZSB9|ZBT49_HUMAN	tr|A0A2I2Y695|A0A2I2Y695_GORGO	40.196	204	119	1	400	603	160	360	2.37e-33	143
sp|Q6ZSB9|ZBT49_HUMAN	tr|A0A2Y9DJR4|A0A2Y9DJR4_TRIMA	47.115	208	110	0	378	585	290	497	5.30e-57	207
sp|Q6ZSB9|ZBT49_HUMAN	tr|A0A2Y9DJR4|A0A2Y9DJR4_TRIMA	45.631	206	112	0	380	585	208	413	3.53e-53	197
sp|Q6ZSB9|ZBT49_HUMAN	tr|A0A2Y9DJR4|A0A2Y9DJR4_TRIMA	42.174	230	128	2	379	606	177	403	1.57e-52	195
sp|Q6ZSB9|ZBT49_HUMAN	tr|A0A2Y9DJR4|A0A2Y9DJR4_TRIMA	42.672	232	124	2	381	606	231	459	6.67e-50	188
sp|Q6ZSB9|ZBT49_HUMAN	tr|A0A2Y9DJR4|A0A2Y9DJR4_TRIMA	45.856	181	98	0	380	560	320	500	7.41e-43	168
sp|Q6ZSB9|ZBT49_HUMAN	tr|A0A2Y9DJR4|A0A2Y9DJR4_TRIMA	41.401	157	88	1	429	585	149	301	1.04e-28	126
sp|Q6ZSB9|ZBT49_HUMAN	tr|A0A2Y9DJR4|A0A2Y9DJR4_TRIMA	31.496	127	35	2	511	585	147	273	2.25e-07	60.1
sp|Q6ZSC3|RBM43_HUMAN	sp|Q6ZSC3|RBM43_HUMAN	100.000	357	0	0	1	357	1	357	0.0	727
sp|Q6ZSC3|RBM43_HUMAN	tr|A0A2I2YRG9|A0A2I2YRG9_GORGO	98.319	357	2	1	1	357	1	353	0.0	709
sp|Q6ZSC3|RBM43_HUMAN	tr|H2QIT7|H2QIT7_PANTR	98.039	357	3	1	1	357	1	353	0.0	706
sp|Q6ZSC3|RBM43_HUMAN	tr|H2P7J2|H2P7J2_PONAB	95.798	357	11	1	1	357	1	353	0.0	692
sp|Q6ZSC3|RBM43_HUMAN	tr|G1RJ04|G1RJ04_NOMLE	93.838	357	18	1	1	357	1	353	0.0	678
sp|Q6ZSC3|RBM43_HUMAN	tr|A0A2K5YK15|A0A2K5YK15_MANLE	92.717	357	22	1	1	357	1	353	0.0	664
sp|Q6ZSC3|RBM43_HUMAN	tr|A0A096NSN9|A0A096NSN9_PAPAN	92.717	357	22	1	1	357	1	353	0.0	663
sp|Q6ZSC3|RBM43_HUMAN	tr|A0A2K6LIU5|A0A2K6LIU5_RHIBE	92.437	357	23	1	1	357	1	353	0.0	662
sp|Q6ZSC3|RBM43_HUMAN	tr|H9FU58|H9FU58_MACMU	92.437	357	23	1	1	357	1	353	0.0	661
sp|Q6ZSC3|RBM43_HUMAN	tr|A0A2K5UX66|A0A2K5UX66_MACFA	92.157	357	24	1	1	357	1	353	0.0	660
sp|Q6ZSC3|RBM43_HUMAN	tr|A0A0D9RU90|A0A0D9RU90_CHLSB	92.697	356	22	1	2	357	15	366	0.0	659
sp|Q6ZSC3|RBM43_HUMAN	tr|A0A2R9B460|A0A2R9B460_PANPA	90.808	359	17	3	2	357	1	346	0.0	641
sp|Q6ZSC3|RBM43_HUMAN	tr|A0A5F4VUD4|A0A5F4VUD4_CALJA	86.555	357	44	1	1	357	40	392	0.0	625
sp|Q6ZSC3|RBM43_HUMAN	tr|A0A2K5LCI7|A0A2K5LCI7_CERAT	91.958	286	19	1	72	357	38	319	0.0	525
sp|Q6ZSC3|RBM43_HUMAN	tr|A0A2K6GFL1|A0A2K6GFL1_PROCO	73.669	357	88	2	1	357	1	351	0.0	513
sp|Q6ZSC3|RBM43_HUMAN	tr|G3T5R6|G3T5R6_LOXAF	71.671	353	96	1	2	354	2	350	8.69e-178	501
sp|Q6ZSC3|RBM43_HUMAN	tr|A0A2Y9QY30|A0A2Y9QY30_TRIMA	72.549	357	94	1	1	357	1	353	7.05e-177	499
sp|Q6ZSC3|RBM43_HUMAN	tr|I3MRB4|I3MRB4_ICTTR	71.788	358	96	2	1	357	1	354	1.94e-175	496
sp|Q6ZSC3|RBM43_HUMAN	tr|A0A2K6SUL4|A0A2K6SUL4_SAIBB	85.315	286	38	1	72	357	1	282	9.93e-175	491
sp|Q6ZSC3|RBM43_HUMAN	tr|A0A2K5E6G5|A0A2K5E6G5_AOTNA	85.263	285	38	1	73	357	33	313	1.96e-174	491
sp|Q6ZSC3|RBM43_HUMAN	tr|A0A3Q0E068|A0A3Q0E068_TARSY	74.438	356	87	1	2	357	109	460	2.43e-173	494
sp|Q6ZSC3|RBM43_HUMAN	tr|F7CYM5|F7CYM5_HORSE	69.663	356	103	2	1	356	1	351	5.90e-167	474
sp|Q6ZSC3|RBM43_HUMAN	tr|G5B7S0|G5B7S0_HETGA	66.011	356	117	1	2	357	2	353	6.47e-166	471
sp|Q6ZSC3|RBM43_HUMAN	tr|G1U087|G1U087_RABIT	69.188	357	106	1	1	357	1	353	2.73e-164	468
sp|Q6ZSC3|RBM43_HUMAN	tr|A0A2Y9MSP6|A0A2Y9MSP6_DELLE	69.663	356	95	2	1	356	1	343	1.29e-163	465
sp|Q6ZSC3|RBM43_HUMAN	tr|H0XZ96|H0XZ96_OTOGA	67.697	356	115	0	2	357	2	357	1.01e-162	464
sp|Q6ZSC3|RBM43_HUMAN	tr|A0A455ANU7|A0A455ANU7_PHYMC	70.225	356	92	3	1	356	1	342	1.17e-162	463
sp|Q6ZSC3|RBM43_HUMAN	tr|A0A340WAT8|A0A340WAT8_LIPVE	69.014	355	101	1	2	356	59	404	6.49e-162	463
sp|Q6ZSC3|RBM43_HUMAN	tr|G1NYI5|G1NYI5_MYOLU	67.778	360	104	4	2	354	2	356	3.99e-159	454
sp|Q6ZSC3|RBM43_HUMAN	tr|A0A286Y370|A0A286Y370_CAVPO	67.135	356	112	2	2	357	13	363	2.03e-158	453
sp|Q6ZSC3|RBM43_HUMAN	tr|A6H711|A6H711_BOVIN	63.764	356	115	3	1	356	1	342	7.33e-154	441
sp|Q6ZSC3|RBM43_HUMAN	tr|L5K1H2|L5K1H2_PTEAL	70.093	321	91	2	36	356	1	316	1.02e-145	419
sp|Q6ZSC3|RBM43_HUMAN	tr|A0A3Q0CI15|A0A3Q0CI15_MESAU	57.983	357	136	3	1	357	1	343	1.21e-143	415
sp|Q6ZSC3|RBM43_HUMAN	tr|A0A1S3G136|A0A1S3G136_DIPOR	58.475	354	143	1	1	354	1	350	1.57e-143	415
sp|Q6ZSC3|RBM43_HUMAN	tr|G1M326|G1M326_AILME	61.690	355	130	3	2	356	2	350	3.96e-142	411
sp|Q6ZSC3|RBM43_HUMAN	tr|W5PHF0|W5PHF0_SHEEP	62.079	356	121	3	1	356	1	342	5.06e-142	410
sp|Q6ZSC3|RBM43_HUMAN	tr|A0A2U3ZW09|A0A2U3ZW09_ODORO	64.103	351	118	4	2	352	10	352	2.51e-141	409
sp|Q6ZSC3|RBM43_HUMAN	tr|A0A452F9Z7|A0A452F9Z7_CAPHI	61.798	356	122	3	1	356	1	342	8.67e-141	407
sp|Q6ZSC3|RBM43_HUMAN	tr|G3IL74|G3IL74_CRIGR	57.865	356	136	3	2	357	19	360	1.61e-139	406
sp|Q6ZSC3|RBM43_HUMAN	tr|A0A2U3XSL4|A0A2U3XSL4_LEPWE	63.352	352	123	3	1	352	1	346	9.44e-138	400
sp|Q6ZSC3|RBM43_HUMAN	sp|Q99J64|RBM43_MOUSE	55.742	357	144	3	1	357	1	343	1.60e-133	389
sp|Q6ZSC3|RBM43_HUMAN	tr|A0A5F5XRY8|A0A5F5XRY8_FELCA	64.984	317	103	4	1	315	1	311	2.36e-131	384
sp|Q6ZSC3|RBM43_HUMAN	tr|M3XMN7|M3XMN7_MUSPF	59.091	352	136	4	1	352	1	344	1.39e-127	374
sp|Q6ZSC3|RBM43_HUMAN	tr|A0A384BSR0|A0A384BSR0_URSMA	58.873	355	137	4	1	352	1	349	2.60e-127	374
sp|Q6ZSC3|RBM43_HUMAN	tr|A0A1S3WGR5|A0A1S3WGR5_ERIEU	57.507	353	145	2	1	353	109	456	1.54e-126	375
sp|Q6ZSC3|RBM43_HUMAN	tr|A0A2U4AD23|A0A2U4AD23_TURTR	67.164	268	75	2	89	356	3	257	1.39e-110	327
sp|Q6ZSC3|RBM43_HUMAN	tr|A0A4X2LV97|A0A4X2LV97_VOMUR	44.538	357	191	2	1	357	114	463	8.71e-94	292
sp|Q6ZSC3|RBM43_HUMAN	tr|A0A3Q0GML6|A0A3Q0GML6_ALLSI	41.124	338	185	6	9	344	14	339	7.11e-81	255
sp|Q6ZSC3|RBM43_HUMAN	tr|K7FX66|K7FX66_PELSI	40.000	350	196	6	5	352	1	338	6.94e-80	253
sp|Q6ZSC3|RBM43_HUMAN	tr|A0A151M0M6|A0A151M0M6_ALLMI	40.643	342	189	6	9	348	20	349	3.39e-79	251
sp|Q6ZSC3|RBM43_HUMAN	tr|A0A099ZPH9|A0A099ZPH9_TINGU	40.179	336	187	6	15	348	14	337	1.09e-70	228
sp|Q6ZSC3|RBM43_HUMAN	tr|A0A091WC91|A0A091WC91_OPIHO	41.317	334	187	5	15	348	14	338	8.95e-68	221
sp|Q6ZSC3|RBM43_HUMAN	tr|H9G7T7|H9G7T7_ANOCA	36.975	357	213	7	4	353	60	411	1.05e-65	218
sp|Q6ZSC3|RBM43_HUMAN	tr|A0A093JDQ5|A0A093JDQ5_DRYPU	37.318	343	196	7	9	346	1	329	5.64e-65	214
sp|Q6ZSC3|RBM43_HUMAN	tr|R0LR97|R0LR97_ANAPL	40.469	341	183	7	15	350	15	340	9.29e-65	214
sp|Q6ZSC3|RBM43_HUMAN	tr|A0A226NMF7|A0A226NMF7_CALSU	37.870	338	194	6	15	350	46	369	2.07e-63	211
sp|Q6ZSC3|RBM43_HUMAN	tr|A0A087QQ66|A0A087QQ66_APTFO	38.323	334	193	6	15	346	15	337	4.48e-63	209
sp|Q6ZSC3|RBM43_HUMAN	tr|G3UTA5|G3UTA5_MELGA	37.037	351	208	5	3	352	3	341	1.26e-62	208
sp|Q6ZSC3|RBM43_HUMAN	tr|A0A091K7J7|A0A091K7J7_EGRGA	38.889	342	184	7	15	348	14	338	1.61e-62	207
sp|Q6ZSC3|RBM43_HUMAN	tr|A0A2I0MG28|A0A2I0MG28_COLLI	37.463	339	194	5	13	348	24	347	1.56e-61	206
sp|Q6ZSC3|RBM43_HUMAN	tr|A0A091IHF8|A0A091IHF8_CALAN	37.353	340	195	6	9	346	8	331	4.04e-60	201
sp|Q6ZSC3|RBM43_HUMAN	tr|A0A0Q3Q0N3|A0A0Q3Q0N3_AMAAE	35.988	339	195	8	15	348	381	702	7.45e-57	201
sp|Q6ZSC3|RBM43_HUMAN	tr|H0ZP25|H0ZP25_TAEGU	32.377	244	156	4	105	348	1	235	4.11e-27	112
sp|Q6ZSC3|RBM43_HUMAN	tr|A0A1S3MT81|A0A1S3MT81_SALSA	40.000	170	94	5	4	172	20	182	6.71e-21	99.4
sp|Q6ZSC3|RBM43_HUMAN	tr|A0A1S3MT81|A0A1S3MT81_SALSA	21.429	140	107	1	218	354	365	504	3.0	35.8
sp|Q6ZSC3|RBM43_HUMAN	tr|A0A3B4U7V7|A0A3B4U7V7_SERDU	36.158	177	102	5	1	173	1	170	4.92e-20	96.7
sp|Q6ZSC3|RBM43_HUMAN	tr|A0A1S3QL95|A0A1S3QL95_SALSA	40.000	135	77	3	39	172	8	139	1.26e-16	86.7
sp|Q6ZSC3|RBM43_HUMAN	tr|A0A1S3QL95|A0A1S3QL95_SALSA	22.143	140	106	1	218	354	382	521	6.9	34.7
sp|Q6ZSC3|RBM43_HUMAN	tr|A0A226MJ26|A0A226MJ26_CALSU	22.985	335	225	8	16	321	5	335	1.73e-10	68.6
sp|Q6ZSC3|RBM43_HUMAN	tr|A0A1U7RC07|A0A1U7RC07_ALLSI	22.703	370	244	11	15	351	4	364	7.42e-09	63.2
sp|Q6ZSC3|RBM43_HUMAN	tr|A0A3B4VKY3|A0A3B4VKY3_SERDU	24.808	391	213	13	15	340	6	380	3.14e-08	61.2
sp|Q6ZSC3|RBM43_HUMAN	tr|A0A0Q3M9H0|A0A0Q3M9H0_AMAAE	23.643	258	164	8	15	243	4	257	6.21e-08	60.5
sp|Q6ZSC3|RBM43_HUMAN	tr|A0A1S3NG65|A0A1S3NG65_SALSA	33.010	103	67	2	16	117	7	108	4.79e-07	57.8
sp|Q6ZSC3|RBM43_HUMAN	tr|A0A1S3NG65|A0A1S3NG65_SALSA	26.619	139	92	5	220	353	272	405	0.001	47.0
sp|Q6ZSC3|RBM43_HUMAN	tr|A0A1L8FUT5|A0A1L8FUT5_XENLA	39.063	64	39	0	15	78	6	69	7.10e-07	56.6
sp|Q6ZSC3|RBM43_HUMAN	tr|A0A1L8FQB4|A0A1L8FQB4_XENLA	38.462	65	40	0	14	78	5	69	1.05e-06	56.2
sp|Q6ZSC3|RBM43_HUMAN	tr|A0A060XH66|A0A060XH66_ONCMY	23.834	386	213	13	15	340	6	370	2.25e-06	55.5
sp|Q6ZSC3|RBM43_HUMAN	tr|A0A1S3Q2D8|A0A1S3Q2D8_SALSA	22.376	362	231	11	16	356	14	346	7.32e-06	53.1
sp|Q6ZSC3|RBM43_HUMAN	tr|A0A3B5K8A3|A0A3B5K8A3_TAKRU	31.618	136	78	5	13	142	4	130	1.46e-05	52.8
sp|Q6ZSC3|RBM43_HUMAN	tr|A0A060YB52|A0A060YB52_ONCMY	29.333	150	95	5	17	166	6	144	3.57e-05	51.2
sp|Q6ZSC3|RBM43_HUMAN	tr|A0A1S3M4S1|A0A1S3M4S1_SALSA	27.604	192	119	7	17	208	6	177	3.71e-05	51.2
sp|Q6ZSC3|RBM43_HUMAN	tr|A0A1S3M4S1|A0A1S3M4S1_SALSA	25.253	99	61	1	257	342	288	386	6.8	34.7
sp|Q6ZSC3|RBM43_HUMAN	tr|A0A1S3S5E0|A0A1S3S5E0_SALSA	21.485	377	237	10	15	340	6	374	5.34e-05	51.2
sp|Q6ZSC3|RBM43_HUMAN	tr|A0A060YXY9|A0A060YXY9_ONCMY	30.579	121	66	3	17	120	6	125	2.16e-04	48.9
sp|Q6ZSC3|RBM43_HUMAN	tr|A0A1S3R7F4|A0A1S3R7F4_SALSA	35.366	82	52	1	15	96	6	86	0.001	47.0
sp|Q6ZSC3|RBM43_HUMAN	tr|A0A5G3JGG7|A0A5G3JGG7_XENTR	24.110	365	233	14	17	350	6	357	0.002	46.6
sp|Q6ZSC3|RBM43_HUMAN	tr|A0A060WFZ4|A0A060WFZ4_ONCMY	26.241	141	90	6	220	353	1	134	0.004	45.1
sp|Q6ZSC3|RBM43_HUMAN	tr|A0A151M0H5|A0A151M0H5_ALLMI	31.707	82	55	1	15	96	231	311	0.11	40.0
sp|Q6ZSC3|RBM43_HUMAN	tr|A0A1L8ETT0|A0A1L8ETT0_XENLA	24.460	278	174	9	15	264	4	273	0.24	39.7
sp|Q6ZSC3|RBM43_HUMAN	tr|G1KNW4|G1KNW4_ANOCA	33.898	59	35	3	14	71	300	355	0.51	38.1
sp|Q6ZSC3|RBM43_HUMAN	tr|A0A087QJB2|A0A087QJB2_APTFO	34.848	66	38	4	5	69	191	252	0.53	37.7
sp|Q6ZSC3|RBM43_HUMAN	tr|A0A0Q3M8L0|A0A0Q3M8L0_AMAAE	35.294	68	39	4	3	69	189	252	0.59	37.7
sp|Q6ZSC3|RBM43_HUMAN	tr|A0A1L8EM98|A0A1L8EM98_XENLA	22.656	384	220	15	15	350	4	358	1.6	37.0
sp|Q6ZSC3|RBM43_HUMAN	tr|A0A1S3A0F2|A0A1S3A0F2_ERIEU	40.541	37	22	0	60	96	103	139	1.6	36.6
sp|Q6ZSC3|RBM43_HUMAN	tr|B4FMZ4|B4FMZ4_MAIZE	31.944	72	39	3	14	80	242	308	1.7	36.6
sp|Q6ZSC3|RBM43_HUMAN	tr|A0A3Q0GNJ7|A0A3Q0GNJ7_ALLSI	32.353	68	45	1	15	82	231	297	2.0	36.2
sp|Q6ZSC3|RBM43_HUMAN	tr|A0A2K6FAQ9|A0A2K6FAQ9_PROCO	22.594	239	154	7	111	323	60	293	2.2	36.6
sp|Q6ZSC3|RBM43_HUMAN	tr|A0A091HNT1|A0A091HNT1_CALAN	33.333	66	39	4	5	69	191	252	2.2	35.8
sp|Q6ZSC3|RBM43_HUMAN	tr|F7CH34|F7CH34_ORNAN	34.667	75	43	2	22	96	135	203	2.3	35.8
sp|Q6ZSC3|RBM43_HUMAN	tr|G1M320|G1M320_AILME	38.983	59	33	2	14	71	255	311	2.3	35.8
sp|Q6ZSC3|RBM43_HUMAN	tr|A0A2I0LZA3|A0A2I0LZA3_COLLI	32.727	55	28	1	206	260	9	54	2.4	32.7
sp|Q6ZSC3|RBM43_HUMAN	tr|F6QNM0|F6QNM0_ORNAN	29.762	84	50	3	9	89	48	125	2.6	35.8
sp|Q6ZSC3|RBM43_HUMAN	tr|E2R945|E2R945_CANLF	38.462	52	31	1	14	64	254	305	4.0	35.0
sp|Q6ZSC3|RBM43_HUMAN	tr|A0A3B6LYT2|A0A3B6LYT2_WHEAT	33.333	72	38	3	14	80	258	324	5.2	35.0
sp|Q6ZSC3|RBM43_HUMAN	tr|A2XP77|A2XP77_ORYSI	33.333	72	38	3	14	80	236	302	5.2	35.0
sp|Q6ZSC3|RBM43_HUMAN	tr|A0A3B6HY24|A0A3B6HY24_WHEAT	33.333	72	38	3	14	80	255	321	5.8	35.0
sp|Q6ZSC3|RBM43_HUMAN	tr|A0A2I0LN94|A0A2I0LN94_COLLI	31.818	66	40	4	5	69	354	415	6.4	34.7
sp|Q6ZSC3|RBM43_HUMAN	tr|H0V7R5|H0V7R5_CAVPO	29.167	96	63	3	230	321	691	785	8.8	34.7
sp|Q6ZSC3|RBM43_HUMAN	tr|G3NIC3|G3NIC3_GASAC	32.075	53	36	0	115	167	156	208	9.0	33.9
sp|Q6ZSC3|RBM43_HUMAN	tr|A0A444WVT1|A0A444WVT1_ARAHY	33.333	93	44	4	14	101	303	382	9.2	34.3
sp|Q6ZSG1|RN165_HUMAN	tr|A0A2K6K1T4|A0A2K6K1T4_RHIBE	100.000	346	0	0	1	346	39	384	0.0	716
sp|Q6ZSG1|RN165_HUMAN	tr|A0A096MUQ9|A0A096MUQ9_PAPAN	100.000	346	0	0	1	346	1	346	0.0	709
sp|Q6ZSG1|RN165_HUMAN	tr|H2QEH5|H2QEH5_PANTR	100.000	346	0	0	1	346	1	346	0.0	709
sp|Q6ZSG1|RN165_HUMAN	tr|G1RKD1|G1RKD1_NOMLE	100.000	346	0	0	1	346	1	346	0.0	709
sp|Q6ZSG1|RN165_HUMAN	tr|F7H9Q8|F7H9Q8_MACMU	100.000	346	0	0	1	346	1	346	0.0	709
sp|Q6ZSG1|RN165_HUMAN	tr|A0A2K5X8Q2|A0A2K5X8Q2_MACFA	100.000	346	0	0	1	346	1	346	0.0	709
sp|Q6ZSG1|RN165_HUMAN	sp|Q6ZSG1|RN165_HUMAN	100.000	346	0	0	1	346	1	346	0.0	709
sp|Q6ZSG1|RN165_HUMAN	tr|A0A2K5MUU8|A0A2K5MUU8_CERAT	100.000	346	0	0	1	346	1	346	0.0	709
sp|Q6ZSG1|RN165_HUMAN	tr|A0A2K5E9D6|A0A2K5E9D6_AOTNA	100.000	346	0	0	1	346	1	346	0.0	709
sp|Q6ZSG1|RN165_HUMAN	tr|A0A2I2UKQ5|A0A2I2UKQ5_FELCA	99.135	347	2	1	1	346	337	683	0.0	705
sp|Q6ZSG1|RN165_HUMAN	tr|U3ER36|U3ER36_CALJA	99.422	346	2	0	1	346	1	346	0.0	705
sp|Q6ZSG1|RN165_HUMAN	tr|F6Q035|F6Q035_HORSE	99.135	347	2	1	1	346	188	534	0.0	704
sp|Q6ZSG1|RN165_HUMAN	tr|A0A2K6FEV3|A0A2K6FEV3_PROCO	99.712	347	0	1	1	346	1	347	0.0	704
sp|Q6ZSG1|RN165_HUMAN	tr|H0Y2A7|H0Y2A7_OTOGA	99.424	347	1	1	1	346	1	347	0.0	702
sp|Q6ZSG1|RN165_HUMAN	tr|A0A1U7QD17|A0A1U7QD17_MESAU	99.135	347	2	1	1	346	1	347	0.0	701
sp|Q6ZSG1|RN165_HUMAN	tr|A0A2Y9DTK7|A0A2Y9DTK7_TRIMA	99.135	347	2	1	1	346	1	347	0.0	701
sp|Q6ZSG1|RN165_HUMAN	tr|A0A2U3WIH1|A0A2U3WIH1_ODORO	99.135	347	2	1	1	346	1	347	0.0	700
sp|Q6ZSG1|RN165_HUMAN	tr|A0A1S3F282|A0A1S3F282_DIPOR	98.847	347	3	1	1	346	1	347	0.0	699
sp|Q6ZSG1|RN165_HUMAN	sp|E9QAU8|RN165_MOUSE	98.559	347	4	1	1	346	1	347	0.0	698
sp|Q6ZSG1|RN165_HUMAN	tr|G1M1X2|G1M1X2_AILME	99.415	342	2	0	5	346	1	342	0.0	698
sp|Q6ZSG1|RN165_HUMAN	tr|A0A340XZK5|A0A340XZK5_LIPVE	97.695	347	7	1	1	346	1	347	0.0	693
sp|Q6ZSG1|RN165_HUMAN	tr|A0A452E052|A0A452E052_CAPHI	97.983	347	6	1	1	346	1	347	0.0	692
sp|Q6ZSG1|RN165_HUMAN	tr|F1MJP2|F1MJP2_BOVIN	97.983	347	6	1	1	346	1	347	0.0	692
sp|Q6ZSG1|RN165_HUMAN	tr|A0A2Y9TH19|A0A2Y9TH19_PHYMC	97.406	347	8	1	1	346	1	347	0.0	691
sp|Q6ZSG1|RN165_HUMAN	tr|I3N1C6|I3N1C6_ICTTR	99.413	341	1	1	7	346	1	341	0.0	691
sp|Q6ZSG1|RN165_HUMAN	tr|F1PHU2|F1PHU2_CANLF	98.559	347	3	2	1	346	1	346	0.0	691
sp|Q6ZSG1|RN165_HUMAN	tr|A0A1S2Z9M0|A0A1S2Z9M0_ERIEU	96.830	347	10	1	1	346	1	347	0.0	683
sp|Q6ZSG1|RN165_HUMAN	tr|A0A2R9B9S5|A0A2R9B9S5_PANPA	97.923	337	7	0	10	346	10	346	0.0	677
sp|Q6ZSG1|RN165_HUMAN	tr|A0A2Y9M5V8|A0A2Y9M5V8_DELLE	91.553	367	10	2	1	346	1	367	0.0	675
sp|Q6ZSG1|RN165_HUMAN	tr|A0A2K5Z2U0|A0A2K5Z2U0_MANLE	96.188	341	6	1	6	346	6	339	0.0	668
sp|Q6ZSG1|RN165_HUMAN	tr|A0A0D9RZF4|A0A0D9RZF4_CHLSB	100.000	326	0	0	21	346	1	326	0.0	668
sp|Q6ZSG1|RN165_HUMAN	tr|A0A2K6UGQ2|A0A2K6UGQ2_SAIBB	99.385	325	2	0	22	346	1	325	0.0	663
sp|Q6ZSG1|RN165_HUMAN	tr|H0VEB1|H0VEB1_CAVPO	99.388	327	1	1	21	346	10	336	0.0	663
sp|Q6ZSG1|RN165_HUMAN	tr|A0A384CA49|A0A384CA49_URSMA	99.083	327	2	1	21	346	111	437	0.0	661
sp|Q6ZSG1|RN165_HUMAN	tr|M3XP95|M3XP95_MUSPF	96.716	335	10	1	13	346	1	335	0.0	660
sp|Q6ZSG1|RN165_HUMAN	tr|A0A091EG25|A0A091EG25_FUKDA	99.080	326	2	1	22	346	117	442	0.0	660
sp|Q6ZSG1|RN165_HUMAN	tr|A0A5G2QB51|A0A5G2QB51_PIG	97.281	331	8	1	17	346	35	365	0.0	657
sp|Q6ZSG1|RN165_HUMAN	tr|A0A2U3YYZ4|A0A2U3YYZ4_LEPWE	98.773	326	3	1	22	346	1	326	0.0	656
sp|Q6ZSG1|RN165_HUMAN	tr|A0A5F9C2Z4|A0A5F9C2Z4_RABIT	98.165	327	5	1	21	346	38	364	0.0	651
sp|Q6ZSG1|RN165_HUMAN	tr|L5K1Q6|L5K1Q6_PTEAL	91.011	356	2	2	21	346	49	404	0.0	650
sp|Q6ZSG1|RN165_HUMAN	tr|G3QS43|G3QS43_GORGO	93.696	349	12	5	1	346	1	342	0.0	643
sp|Q6ZSG1|RN165_HUMAN	tr|A0A4X2M6J6|A0A4X2M6J6_VOMUR	94.813	347	17	1	1	346	1	347	0.0	633
sp|Q6ZSG1|RN165_HUMAN	tr|G1PC94|G1PC94_MYOLU	91.743	327	8	3	21	346	1	309	0.0	593
sp|Q6ZSG1|RN165_HUMAN	tr|W5NYN8|W5NYN8_SHEEP	96.636	327	10	1	21	346	22	348	0.0	577
sp|Q6ZSG1|RN165_HUMAN	tr|G5BL84|G5BL84_HETGA	98.929	280	2	1	68	346	1	280	0.0	567
sp|Q6ZSG1|RN165_HUMAN	tr|G3HAD9|G3HAD9_CRIGR	98.214	280	4	1	68	346	1	280	0.0	563
sp|Q6ZSG1|RN165_HUMAN	tr|G1KMI5|G1KMI5_ANOCA	84.943	352	39	5	1	346	1	344	0.0	518
sp|Q6ZSG1|RN165_HUMAN	tr|K7FPD9|K7FPD9_PELSI	85.511	352	43	4	1	346	1	350	0.0	517
sp|Q6ZSG1|RN165_HUMAN	tr|A0A1U7SFU5|A0A1U7SFU5_ALLSI	85.542	332	40	4	21	346	4	333	0.0	515
sp|Q6ZSG1|RN165_HUMAN	tr|H0YTL2|H0YTL2_TAEGU	85.542	332	40	4	21	346	1	330	0.0	512
sp|Q6ZSG1|RN165_HUMAN	tr|A0A087R0C5|A0A087R0C5_APTFO	85.542	332	40	4	21	346	1	330	0.0	511
sp|Q6ZSG1|RN165_HUMAN	tr|A0A091JU04|A0A091JU04_EGRGA	85.241	332	41	4	21	346	1	330	0.0	509
sp|Q6ZSG1|RN165_HUMAN	tr|A0A2I0M0M2|A0A2I0M0M2_COLLI	81.143	350	54	5	3	346	1	344	5.66e-180	506
sp|Q6ZSG1|RN165_HUMAN	tr|A0A1L8I303|A0A1L8I303_XENLA	84.046	351	48	5	1	346	1	348	5.85e-179	504
sp|Q6ZSG1|RN165_HUMAN	tr|A0A093GVM5|A0A093GVM5_DRYPU	84.337	332	44	4	21	346	1	330	9.85e-179	503
sp|Q6ZSG1|RN165_HUMAN	tr|A0A0Q3ML92|A0A0Q3ML92_AMAAE	84.940	332	42	4	21	346	28	357	9.95e-179	504
sp|Q6ZSG1|RN165_HUMAN	tr|A0A099Z922|A0A099Z922_TINGU	80.723	332	56	3	21	346	1	330	5.81e-178	501
sp|Q6ZSG1|RN165_HUMAN	tr|A0A1L8HS15|A0A1L8HS15_XENLA	82.906	351	52	5	1	346	1	348	2.78e-176	497
sp|Q6ZSG1|RN165_HUMAN	tr|A0A3Q0DY24|A0A3Q0DY24_TARSY	86.644	292	33	3	21	307	40	330	6.04e-174	491
sp|Q6ZSG1|RN165_HUMAN	tr|A0A091HS92|A0A091HS92_CALAN	83.483	333	43	7	21	346	1	328	1.44e-171	484
sp|Q6ZSG1|RN165_HUMAN	tr|F7CLA4|F7CLA4_ORNAN	75.219	343	74	5	13	346	3	343	3.62e-164	466
sp|Q6ZSG1|RN165_HUMAN	tr|A0A1S3PG29|A0A1S3PG29_SALSA	73.109	357	81	8	1	346	1	353	9.97e-164	466
sp|Q6ZSG1|RN165_HUMAN	tr|A0A060W4N3|A0A060W4N3_ONCMY	73.109	357	81	8	1	346	1	353	2.73e-163	464
sp|Q6ZSG1|RN165_HUMAN	tr|A0A3B4VQ47|A0A3B4VQ47_SERDU	70.822	353	88	5	1	346	1	345	4.39e-162	461
sp|Q6ZSG1|RN165_HUMAN	tr|A0A1S3LZF5|A0A1S3LZF5_SALSA	72.599	354	81	6	1	346	1	346	1.96e-160	457
sp|Q6ZSG1|RN165_HUMAN	tr|A0A1S3KXR1|A0A1S3KXR1_SALSA	71.831	355	82	7	1	346	1	346	1.99e-159	454
sp|Q6ZSG1|RN165_HUMAN	tr|A0A060XRN0|A0A060XRN0_ONCMY	72.829	357	76	8	1	346	1	347	5.75e-158	451
sp|Q6ZSG1|RN165_HUMAN	tr|H2UT85|H2UT85_TAKRU	72.881	354	78	7	1	346	1	344	7.42e-158	450
sp|Q6ZSG1|RN165_HUMAN	tr|A0A1S3NPW5|A0A1S3NPW5_SALSA	72.346	358	77	8	1	346	1	348	7.57e-158	450
sp|Q6ZSG1|RN165_HUMAN	tr|A0A3B4T7S2|A0A3B4T7S2_SERDU	72.958	355	84	5	1	346	1	352	2.51e-156	447
sp|Q6ZSG1|RN165_HUMAN	tr|H2VAG9|H2VAG9_TAKRU	70.605	347	85	6	1	346	1	331	3.58e-155	443
sp|Q6ZSG1|RN165_HUMAN	tr|A0A151MWI7|A0A151MWI7_ALLMI	87.313	268	28	2	85	346	1	268	2.57e-148	423
sp|Q6ZSG1|RN165_HUMAN	tr|A0A099YXX9|A0A099YXX9_TINGU	82.979	282	42	2	71	346	1	282	2.43e-146	419
sp|Q6ZSG1|RN165_HUMAN	tr|A0A060WRF8|A0A060WRF8_ONCMY	68.079	354	95	7	2	346	15	359	1.37e-145	420
sp|Q6ZSG1|RN165_HUMAN	tr|G3NTE6|G3NTE6_GASAC	64.045	356	102	7	1	346	1	340	4.60e-143	412
sp|Q6ZSG1|RN165_HUMAN	tr|A0A060XT91|A0A060XT91_ONCMY	67.797	354	97	7	2	346	14	359	5.58e-137	398
sp|Q6ZSG1|RN165_HUMAN	tr|A0A091WMC2|A0A091WMC2_OPIHO	85.903	227	26	2	126	346	5	231	2.97e-134	386
sp|Q6ZSG1|RN165_HUMAN	tr|R0KUE6|R0KUE6_ANAPL	77.255	255	31	3	119	346	72	326	2.44e-129	377
sp|Q6ZSG1|RN165_HUMAN	tr|H2NWA1|H2NWA1_PONAB	97.849	186	3	1	1	185	1	186	1.18e-122	355
sp|Q6ZSG1|RN165_HUMAN	tr|A0A2U4BH91|A0A2U4BH91_TURTR	97.006	167	5	0	180	346	1	167	8.13e-120	347
sp|Q6ZSG1|RN165_HUMAN	tr|G3T1X9|G3T1X9_LOXAF	98.701	154	2	0	193	346	1	154	2.74e-111	325
sp|Q6ZSG1|RN165_HUMAN	tr|G3PUK2|G3PUK2_GASAC	79.891	184	35	1	163	346	1	182	9.21e-104	307
sp|Q6ZSG1|RN165_HUMAN	tr|G1MRL7|G1MRL7_MELGA	88.961	154	16	1	193	346	1	153	1.28e-91	275
sp|Q6ZSG1|RN165_HUMAN	tr|A0A5G3IZE4|A0A5G3IZE4_XENTR	58.222	225	59	5	126	346	42	235	1.83e-64	209
sp|Q6ZSG1|RN165_HUMAN	tr|G3PTC6|G3PTC6_GASAC	48.276	261	106	6	101	346	735	981	1.12e-58	209
sp|Q6ZSG1|RN165_HUMAN	tr|A0A3B4V278|A0A3B4V278_SERDU	44.025	318	121	9	64	346	737	1032	6.70e-58	207
sp|Q6ZSG1|RN165_HUMAN	tr|A0A151MA84|A0A151MA84_ALLMI	46.021	289	135	8	64	346	638	911	2.54e-56	202
sp|Q6ZSG1|RN165_HUMAN	tr|K7GJH1|K7GJH1_PELSI	45.675	289	136	8	64	346	711	984	1.16e-55	200
sp|Q6ZSG1|RN165_HUMAN	tr|A0A286XRT9|A0A286XRT9_CAVPO	44.224	303	139	11	55	346	711	994	2.48e-55	199
sp|Q6ZSG1|RN165_HUMAN	tr|G3GRM5|G3GRM5_CRIGR	41.477	352	171	11	22	346	647	990	3.41e-55	199
sp|Q6ZSG1|RN165_HUMAN	tr|A0A1U7S128|A0A1U7S128_ALLSI	44.932	296	136	8	64	346	733	1014	8.76e-55	198
sp|Q6ZSG1|RN165_HUMAN	tr|W5QI47|W5QI47_SHEEP	44.850	301	141	10	55	346	702	986	1.75e-54	197
sp|Q6ZSG1|RN165_HUMAN	tr|A0A1L8H0B0|A0A1L8H0B0_XENLA	43.581	296	140	8	64	346	694	975	1.79e-54	197
sp|Q6ZSG1|RN165_HUMAN	tr|A0A452FUZ3|A0A452FUZ3_CAPHI	44.667	300	143	9	55	346	702	986	1.82e-54	197
sp|Q6ZSG1|RN165_HUMAN	tr|G1N144|G1N144_MELGA	44.257	296	138	8	64	346	712	993	2.04e-54	197
sp|Q6ZSG1|RN165_HUMAN	tr|A0A1S3EP08|A0A1S3EP08_DIPOR	40.533	375	175	11	6	346	648	1008	2.30e-54	197
sp|Q6ZSG1|RN165_HUMAN	tr|A0A2I0M6H8|A0A2I0M6H8_COLLI	44.595	296	137	8	64	346	715	996	2.43e-54	197
sp|Q6ZSG1|RN165_HUMAN	tr|A0A096NM81|A0A096NM81_PAPAN	44.667	300	143	9	55	346	701	985	2.46e-54	196
sp|Q6ZSG1|RN165_HUMAN	tr|A0A0D9RHW6|A0A0D9RHW6_CHLSB	44.667	300	143	9	55	346	701	985	2.63e-54	196
sp|Q6ZSG1|RN165_HUMAN	tr|G3SV04|G3SV04_LOXAF	43.322	307	145	8	55	346	700	992	2.75e-54	196
sp|Q6ZSG1|RN165_HUMAN	tr|A0A287B504|A0A287B504_PIG	44.667	300	143	9	55	346	708	992	2.80e-54	196
sp|Q6ZSG1|RN165_HUMAN	tr|F7GTS0|F7GTS0_MACMU	44.667	300	143	9	55	346	757	1041	2.84e-54	196
sp|Q6ZSG1|RN165_HUMAN	tr|I3LYA0|I3LYA0_ICTTR	44.667	300	143	9	55	346	700	984	2.89e-54	196
sp|Q6ZSG1|RN165_HUMAN	tr|A0A2K6T796|A0A2K6T796_SAIBB	44.667	300	143	9	55	346	702	986	3.09e-54	196
sp|Q6ZSG1|RN165_HUMAN	tr|A0A2K5DWH6|A0A2K5DWH6_AOTNA	44.667	300	143	9	55	346	716	1000	3.10e-54	196
sp|Q6ZSG1|RN165_HUMAN	tr|H2NND4|H2NND4_PONAB	44.667	300	143	9	55	346	700	984	3.25e-54	196
sp|Q6ZSG1|RN165_HUMAN	tr|R0JJE2|R0JJE2_ANAPL	44.595	296	137	8	64	346	719	1000	4.00e-54	196
sp|Q6ZSG1|RN165_HUMAN	tr|H0Z6H7|H0Z6H7_TAEGU	44.595	296	137	8	64	346	713	994	4.00e-54	196
sp|Q6ZSG1|RN165_HUMAN	tr|A0A091V8T4|A0A091V8T4_OPIHO	44.595	296	137	8	64	346	719	1000	4.12e-54	196
sp|Q6ZSG1|RN165_HUMAN	tr|M3XYM9|M3XYM9_MUSPF	44.667	300	143	9	55	346	701	985	4.25e-54	196
sp|Q6ZSG1|RN165_HUMAN	tr|A0A091JGL0|A0A091JGL0_EGRGA	44.595	296	137	8	64	346	720	1001	4.25e-54	196
sp|Q6ZSG1|RN165_HUMAN	tr|A0A093I9R8|A0A093I9R8_DRYPU	44.932	296	136	8	64	346	721	1002	4.52e-54	196
sp|Q6ZSG1|RN165_HUMAN	tr|A0A087R462|A0A087R462_APTFO	44.595	296	137	8	64	346	720	1001	4.55e-54	196
sp|Q6ZSG1|RN165_HUMAN	tr|A0A060XHK7|A0A060XHK7_ONCMY	45.357	280	103	6	101	344	419	684	4.57e-54	193
sp|Q6ZSG1|RN165_HUMAN	sp|Q99ML9|RN111_MOUSE	43.322	307	145	8	55	346	697	989	5.88e-54	196
sp|Q6ZSG1|RN165_HUMAN	tr|A0A5G3HQV4|A0A5G3HQV4_XENTR	42.955	291	139	7	69	346	678	954	6.13e-54	195
sp|Q6ZSG1|RN165_HUMAN	sp|Q0V9R0|RN111_XENTR	42.955	291	139	7	69	346	678	954	6.38e-54	195
sp|Q6ZSG1|RN165_HUMAN	tr|A0A091HXA5|A0A091HXA5_CALAN	44.595	296	137	8	64	346	720	1001	6.59e-54	195
sp|Q6ZSG1|RN165_HUMAN	tr|A0A5G3JG96|A0A5G3JG96_XENTR	42.955	291	139	7	69	346	685	961	8.37e-54	195
sp|Q6ZSG1|RN165_HUMAN	tr|H9GM12|H9GM12_ANOCA	47.222	252	118	7	101	346	267	509	1.01e-53	189
sp|Q6ZSG1|RN165_HUMAN	tr|A0A060W9G0|A0A060W9G0_ONCMY	45.357	280	103	6	101	344	567	832	2.04e-53	193
sp|Q6ZSG1|RN165_HUMAN	tr|L5K1F0|L5K1F0_PTEAL	43.648	307	144	9	55	346	808	1100	3.29e-53	194
sp|Q6ZSG1|RN165_HUMAN	tr|A0A1S3KUU0|A0A1S3KUU0_SALSA	45.357	280	103	6	101	344	758	1023	4.54e-53	193
sp|Q6ZSG1|RN165_HUMAN	tr|A6QLE0|A6QLE0_BOVIN	43.648	307	144	9	55	346	702	994	4.90e-53	193
sp|Q6ZSG1|RN165_HUMAN	tr|A0A2K6GH54|A0A2K6GH54_PROCO	43.831	308	142	10	55	346	699	991	5.35e-53	193
sp|Q6ZSG1|RN165_HUMAN	tr|A0A340XIV1|A0A340XIV1_LIPVE	43.689	309	142	10	55	346	701	994	6.07e-53	192
sp|Q6ZSG1|RN165_HUMAN	tr|A0A1S3PTY7|A0A1S3PTY7_SALSA	45.357	280	103	6	101	344	756	1021	7.78e-53	192
sp|Q6ZSG1|RN165_HUMAN	sp|Q6ZNA4|RN111_HUMAN	43.648	307	144	9	55	346	702	994	7.89e-53	192
sp|Q6ZSG1|RN165_HUMAN	tr|H0X085|H0X085_OTOGA	43.648	307	144	9	55	346	702	994	8.20e-53	192
sp|Q6ZSG1|RN165_HUMAN	tr|A0A1U7TPE4|A0A1U7TPE4_TARSY	43.648	307	144	9	55	346	701	993	1.14e-52	192
sp|Q6ZSG1|RN165_HUMAN	tr|G1RLC2|G1RLC2_NOMLE	43.689	309	142	10	55	346	702	995	1.79e-52	191
sp|Q6ZSG1|RN165_HUMAN	tr|A0A2R8ZS76|A0A2R8ZS76_PANPA	43.689	309	142	10	55	346	700	993	2.12e-52	191
sp|Q6ZSG1|RN165_HUMAN	tr|A0A2K6N332|A0A2K6N332_RHIBE	43.689	309	142	10	55	346	701	994	2.21e-52	191
sp|Q6ZSG1|RN165_HUMAN	tr|A0A2K6AIF9|A0A2K6AIF9_MANLE	43.689	309	142	10	55	346	701	994	2.30e-52	191
sp|Q6ZSG1|RN165_HUMAN	tr|A0A5F9D2R3|A0A5F9D2R3_RABIT	43.689	309	142	10	55	346	700	993	2.70e-52	191
sp|Q6ZSG1|RN165_HUMAN	tr|A0A2U3XXL7|A0A2U3XXL7_LEPWE	43.689	309	142	10	55	346	701	994	2.85e-52	191
sp|Q6ZSG1|RN165_HUMAN	tr|A0A3Q0CYW9|A0A3Q0CYW9_MESAU	42.405	316	144	9	55	346	698	999	3.75e-52	190
sp|Q6ZSG1|RN165_HUMAN	tr|A0A3B5K4N7|A0A3B5K4N7_TAKRU	39.948	383	148	15	22	346	670	1028	1.06e-51	189
sp|Q6ZSG1|RN165_HUMAN	tr|A0A2Y9NJW8|A0A2Y9NJW8_DELLE	42.722	316	143	10	55	346	727	1028	1.20e-51	189
sp|Q6ZSG1|RN165_HUMAN	tr|A0A1S3AER9|A0A1S3AER9_ERIEU	43.125	320	144	10	49	346	701	1004	1.26e-51	189
sp|Q6ZSG1|RN165_HUMAN	tr|A0A2Y9FQC8|A0A2Y9FQC8_PHYMC	42.722	316	143	10	55	346	727	1028	1.34e-51	189
sp|Q6ZSG1|RN165_HUMAN	tr|G5AQ66|G5AQ66_HETGA	42.722	316	141	11	55	346	698	997	1.55e-51	189
sp|Q6ZSG1|RN165_HUMAN	tr|A0A2U4CBI5|A0A2U4CBI5_TURTR	42.722	316	143	10	55	346	726	1027	1.56e-51	189
sp|Q6ZSG1|RN165_HUMAN	tr|A0A4X2LHE9|A0A4X2LHE9_VOMUR	39.617	366	162	12	24	346	648	997	2.42e-51	188
sp|Q6ZSG1|RN165_HUMAN	tr|G3RLF0|G3RLF0_GORGO	42.722	316	143	10	55	346	702	1003	4.11e-51	187
sp|Q6ZSG1|RN165_HUMAN	tr|G7PBK5|G7PBK5_MACFA	42.722	316	143	10	55	346	701	1002	5.12e-51	187
sp|Q6ZSG1|RN165_HUMAN	tr|A0A2K5NBQ8|A0A2K5NBQ8_CERAT	42.722	316	143	10	55	346	701	1002	5.27e-51	187
sp|Q6ZSG1|RN165_HUMAN	tr|H2Q9I6|H2Q9I6_PANTR	42.722	316	143	10	55	346	702	1003	5.54e-51	187
sp|Q6ZSG1|RN165_HUMAN	tr|A0A2Y9QVX8|A0A2Y9QVX8_TRIMA	41.945	329	144	12	43	346	719	1025	5.67e-51	187
sp|Q6ZSG1|RN165_HUMAN	tr|A0A5K1U6P1|A0A5K1U6P1_CALJA	42.722	316	143	10	55	346	702	1003	5.76e-51	187
sp|Q6ZSG1|RN165_HUMAN	tr|E2R7H1|E2R7H1_CANLF	42.722	316	143	10	55	346	701	1002	5.98e-51	187
sp|Q6ZSG1|RN165_HUMAN	tr|A0A2U3WEA1|A0A2U3WEA1_ODORO	42.722	316	143	10	55	346	700	1001	6.76e-51	187
sp|Q6ZSG1|RN165_HUMAN	tr|G1LD58|G1LD58_AILME	42.722	316	143	10	55	346	701	1002	7.11e-51	187
sp|Q6ZSG1|RN165_HUMAN	tr|A0A384DB59|A0A384DB59_URSMA	42.722	316	143	10	55	346	701	1002	8.55e-51	186
sp|Q6ZSG1|RN165_HUMAN	tr|A0A2I2UEW3|A0A2I2UEW3_FELCA	41.772	316	146	9	55	346	701	1002	8.72e-51	186
sp|Q6ZSG1|RN165_HUMAN	tr|A0A5G3JEL1|A0A5G3JEL1_XENTR	41.254	303	139	8	69	346	693	981	1.40e-50	186
sp|Q6ZSG1|RN165_HUMAN	tr|G1PMY7|G1PMY7_MYOLU	43.042	309	145	10	55	346	700	994	2.56e-50	185
sp|Q6ZSG1|RN165_HUMAN	sp|Q5R476|RN111_PONAB	48.585	212	99	5	135	346	785	986	3.93e-50	184
sp|Q6ZSG1|RN165_HUMAN	tr|A0A5G3JF58|A0A5G3JF58_XENTR	41.581	291	112	6	69	346	678	923	4.96e-48	178
sp|Q6ZSG1|RN165_HUMAN	tr|F6RKJ4|F6RKJ4_ORNAN	88.636	88	8	2	163	250	1	86	2.97e-45	154
sp|Q6ZSG1|RN165_HUMAN	tr|A0A067RI14|A0A067RI14_ZOONE	58.120	117	41	2	229	345	756	864	2.64e-35	142
sp|Q6ZSG1|RN165_HUMAN	tr|A0A5G3JF39|A0A5G3JF39_XENTR	36.972	284	130	9	69	346	678	918	1.88e-34	139
sp|Q6ZSG1|RN165_HUMAN	tr|A0A1L8GT19|A0A1L8GT19_XENLA	37.984	258	133	7	64	308	678	921	5.32e-31	129
sp|Q6ZSG1|RN165_HUMAN	tr|A0A026VUT5|A0A026VUT5_OOCBI	50.735	136	55	4	207	342	563	686	3.37e-30	126
sp|Q6ZSG1|RN165_HUMAN	tr|A0A0Q3XCD6|A0A0Q3XCD6_AMAAE	37.700	313	153	11	22	307	464	761	3.67e-30	127
sp|Q6ZSG1|RN165_HUMAN	tr|E9H728|E9H728_DAPPU	52.830	106	47	2	237	342	2	104	4.26e-29	113
sp|Q6ZSG1|RN165_HUMAN	tr|E2BNP3|E2BNP3_HARSA	53.097	113	44	3	230	342	584	687	2.82e-28	121
sp|Q6ZSG1|RN165_HUMAN	tr|A0A226MXU4|A0A226MXU4_CALSU	81.481	54	10	0	293	346	60	113	4.51e-26	105
sp|Q6ZSG1|RN165_HUMAN	tr|W5J9J1|W5J9J1_ANODA	48.592	142	54	6	205	345	1666	1789	2.89e-25	112
sp|Q6ZSG1|RN165_HUMAN	tr|A0A0B4KFN6|A0A0B4KFN6_DROME	56.250	96	30	3	253	346	1154	1239	8.43e-25	111
sp|Q6ZSG1|RN165_HUMAN	tr|A0A226MXZ0|A0A226MXZ0_CALSU	36.866	217	117	7	64	274	627	829	1.26e-23	107
sp|Q6ZSG1|RN165_HUMAN	tr|A0A091D6Z4|A0A091D6Z4_FUKDA	38.579	197	106	6	96	286	733	920	3.85e-23	106
sp|Q6ZSG1|RN165_HUMAN	tr|A0A194PN84|A0A194PN84_PAPXU	53.191	94	32	1	253	346	892	973	9.54e-23	105
sp|Q6ZSG1|RN165_HUMAN	tr|H9IYN6|H9IYN6_BOMMO	52.874	87	29	1	260	346	22	96	8.94e-22	93.6
sp|Q6ZSG1|RN165_HUMAN	tr|A0A026WDN3|A0A026WDN3_OOCBI	27.157	313	174	14	52	346	422	698	5.66e-15	81.6
sp|Q6ZSG1|RN165_HUMAN	sp|Q9LT17|BBR_ARATH	39.423	104	49	3	238	340	244	334	7.53e-15	80.1
sp|Q6ZSG1|RN165_HUMAN	tr|A0A3B6NVX5|A0A3B6NVX5_WHEAT	38.182	110	51	3	251	345	274	381	8.48e-15	80.5
sp|Q6ZSG1|RN165_HUMAN	tr|A0A3B6PR88|A0A3B6PR88_WHEAT	37.963	108	50	3	251	343	278	383	3.06e-14	78.6
sp|Q6ZSG1|RN165_HUMAN	tr|A0A3B6PTE5|A0A3B6PTE5_WHEAT	37.963	108	50	3	251	343	278	383	3.21e-14	78.6
sp|Q6ZSG1|RN165_HUMAN	tr|B8ADJ9|B8ADJ9_ORYSI	34.286	105	57	2	251	344	278	381	4.18e-14	78.2
sp|Q6ZSG1|RN165_HUMAN	tr|A0A0L0CPR1|A0A0L0CPR1_LUCCU	71.795	39	11	0	308	346	4	42	7.01e-14	70.9
sp|Q6ZSG1|RN165_HUMAN	tr|A2XYA2|A2XYA2_ORYSI	38.776	98	50	1	238	335	574	661	2.66e-13	76.6
sp|Q6ZSG1|RN165_HUMAN	tr|Q8L775|Q8L775_ARATH	38.462	104	59	2	238	341	417	515	2.81e-13	76.3
sp|Q6ZSG1|RN165_HUMAN	tr|M0T321|M0T321_MUSAM	35.714	98	47	2	254	335	305	402	2.82e-13	75.9
sp|Q6ZSG1|RN165_HUMAN	tr|B8AYN4|B8AYN4_ORYSI	39.394	99	50	2	251	339	281	379	3.50e-13	75.5
sp|Q6ZSG1|RN165_HUMAN	tr|A2XAD9|A2XAD9_ORYSI	37.736	106	53	3	251	343	273	378	3.59e-13	75.5
sp|Q6ZSG1|RN165_HUMAN	tr|A0A445C080|A0A445C080_ARAHY	33.663	101	66	1	238	338	455	554	3.78e-13	75.9
sp|Q6ZSG1|RN165_HUMAN	tr|C0PD20|C0PD20_MAIZE	37.037	108	51	3	251	343	276	381	3.99e-13	75.5
sp|Q6ZSG1|RN165_HUMAN	tr|E2BB02|E2BB02_HARSA	27.273	253	145	10	103	346	415	637	4.21e-13	75.9
sp|Q6ZSG1|RN165_HUMAN	tr|B6SXA5|B6SXA5_MAIZE	50.000	60	29	1	281	339	104	163	4.24e-13	73.6
sp|Q6ZSG1|RN165_HUMAN	tr|M0SBY4|M0SBY4_MUSAM	38.776	98	55	1	238	335	485	577	4.72e-13	75.9
sp|Q6ZSG1|RN165_HUMAN	tr|M0SEE1|M0SEE1_MUSAM	40.816	98	45	2	238	335	395	479	5.58e-13	75.5
sp|Q6ZSG1|RN165_HUMAN	tr|A0A3B6DLJ7|A0A3B6DLJ7_WHEAT	37.755	98	50	1	238	335	577	663	5.62e-13	75.5
sp|Q6ZSG1|RN165_HUMAN	sp|Q9FMM4|RHG1A_ARATH	37.624	101	48	2	238	336	592	679	6.85e-13	75.5
sp|Q6ZSG1|RN165_HUMAN	tr|C0PE77|C0PE77_MAIZE	37.755	98	51	1	238	335	570	657	7.48e-13	75.1
sp|Q6ZSG1|RN165_HUMAN	tr|Q9FHA1|Q9FHA1_ARATH	33.036	112	60	2	227	338	175	271	8.21e-13	73.2
sp|Q6ZSG1|RN165_HUMAN	tr|B8BEF9|B8BEF9_ORYSI	33.333	144	71	5	218	338	241	382	9.05e-13	74.3
sp|Q6ZSG1|RN165_HUMAN	tr|A0A3B6CEY2|A0A3B6CEY2_WHEAT	37.755	98	50	1	238	335	578	664	1.02e-12	74.7
sp|Q6ZSG1|RN165_HUMAN	tr|A0A0L0C9N4|A0A0L0C9N4_LUCCU	36.000	125	60	4	218	335	262	373	1.13e-12	74.3
sp|Q6ZSG1|RN165_HUMAN	tr|A0A3B6FHP8|A0A3B6FHP8_WHEAT	33.333	108	59	2	251	346	281	387	1.28e-12	73.9
sp|Q6ZSG1|RN165_HUMAN	tr|A0A3B6LL45|A0A3B6LL45_WHEAT	34.483	116	56	3	241	338	270	383	1.29e-12	73.9
sp|Q6ZSG1|RN165_HUMAN	tr|A0A3B6B6R5|A0A3B6B6R5_WHEAT	37.755	98	50	1	238	335	577	663	1.33e-12	74.3
sp|Q6ZSG1|RN165_HUMAN	tr|A0A3B6KFY9|A0A3B6KFY9_WHEAT	34.483	116	56	3	241	338	268	381	1.34e-12	73.9
sp|Q6ZSG1|RN165_HUMAN	tr|A0A445C2X7|A0A445C2X7_ARAHY	38.614	101	58	3	242	339	251	350	1.51e-12	73.2
sp|Q6ZSG1|RN165_HUMAN	tr|A0A3B6MR44|A0A3B6MR44_WHEAT	34.483	116	56	3	241	338	268	381	1.97e-12	73.6
sp|Q6ZSG1|RN165_HUMAN	tr|A0A1D6JFZ8|A0A1D6JFZ8_MAIZE	39.796	98	49	2	238	335	561	648	2.08e-12	73.9
sp|Q6ZSG1|RN165_HUMAN	tr|A0A3B6LPV0|A0A3B6LPV0_WHEAT	35.577	104	53	3	238	340	282	372	2.33e-12	72.8
sp|Q6ZSG1|RN165_HUMAN	tr|A0A3B6MVY2|A0A3B6MVY2_WHEAT	35.577	104	53	3	238	340	244	334	2.51e-12	72.4
sp|Q6ZSG1|RN165_HUMAN	tr|A0A3B6D5J2|A0A3B6D5J2_WHEAT	58.696	46	18	1	292	336	31	76	2.68e-12	68.2
sp|Q6ZSG1|RN165_HUMAN	tr|M0SWS5|M0SWS5_MUSAM	37.000	100	52	3	238	336	475	564	2.84e-12	73.2
sp|Q6ZSG1|RN165_HUMAN	tr|A0A3B6GSS7|A0A3B6GSS7_WHEAT	33.019	106	58	2	251	344	281	385	3.12e-12	72.8
sp|Q6ZSG1|RN165_HUMAN	tr|A0A3B6EC36|A0A3B6EC36_WHEAT	33.019	106	58	2	251	344	281	385	3.15e-12	72.8
sp|Q6ZSG1|RN165_HUMAN	tr|A0A3B6GNP9|A0A3B6GNP9_WHEAT	52.727	55	25	1	292	345	96	150	3.25e-12	70.1
sp|Q6ZSG1|RN165_HUMAN	tr|A0A2K1IZA3|A0A2K1IZA3_PHYPA	35.354	99	58	2	238	336	825	917	3.26e-12	73.6
sp|Q6ZSG1|RN165_HUMAN	tr|A0A444Y604|A0A444Y604_ARAHY	45.000	80	31	2	265	343	96	163	3.42e-12	70.9
sp|Q6ZSG1|RN165_HUMAN	tr|A0A3B6ARX5|A0A3B6ARX5_WHEAT	58.696	46	18	1	292	336	30	75	3.48e-12	67.8
sp|Q6ZSG1|RN165_HUMAN	tr|A0A3B6GWC2|A0A3B6GWC2_WHEAT	50.847	59	28	1	282	339	104	162	3.73e-12	70.9
sp|Q6ZSG1|RN165_HUMAN	tr|A0A3B6EJP6|A0A3B6EJP6_WHEAT	50.847	59	28	1	282	339	104	162	4.44e-12	70.5
sp|Q6ZSG1|RN165_HUMAN	tr|Q5XEP8|Q5XEP8_ARATH	34.579	107	59	2	238	341	424	522	4.65e-12	72.4
sp|Q6ZSG1|RN165_HUMAN	tr|B8BDV9|B8BDV9_ORYSI	34.167	120	59	4	222	340	219	319	4.86e-12	71.6
sp|Q6ZSG1|RN165_HUMAN	tr|M0TG76|M0TG76_MUSAM	34.653	101	50	2	254	338	289	389	5.31e-12	72.0
sp|Q6ZSG1|RN165_HUMAN	tr|A0A444YWC7|A0A444YWC7_ARAHY	35.075	134	66	4	214	336	556	679	5.67e-12	72.4
sp|Q6ZSG1|RN165_HUMAN	tr|A0A3B6EMR8|A0A3B6EMR8_WHEAT	48.387	62	31	1	282	342	104	165	5.92e-12	70.1
sp|Q6ZSG1|RN165_HUMAN	tr|A2YXT6|A2YXT6_ORYSI	34.615	104	54	3	238	340	204	294	7.12e-12	70.9
sp|Q6ZSG1|RN165_HUMAN	tr|A0A3B6TCD6|A0A3B6TCD6_WHEAT	29.703	101	63	2	238	338	155	247	7.76e-12	70.1
sp|Q6ZSG1|RN165_HUMAN	tr|B4FXJ4|B4FXJ4_MAIZE	35.354	99	57	1	238	336	468	559	9.68e-12	71.6
sp|Q6ZSG1|RN165_HUMAN	tr|A0A3B6RBQ2|A0A3B6RBQ2_WHEAT	29.703	101	63	2	238	338	156	248	1.05e-11	69.7
sp|Q6ZSG1|RN165_HUMAN	tr|F7DBQ9|F7DBQ9_ORNAN	32.374	278	140	9	55	308	693	946	1.08e-11	72.0
sp|Q6ZSG1|RN165_HUMAN	tr|B4FEA5|B4FEA5_MAIZE	29.752	121	67	3	222	342	181	283	1.08e-11	70.1
sp|Q6ZSG1|RN165_HUMAN	tr|G5BPZ1|G5BPZ1_HETGA	38.235	102	54	3	237	337	335	428	1.18e-11	71.2
sp|Q6ZSG1|RN165_HUMAN	tr|A0A3B6EE11|A0A3B6EE11_WHEAT	50.909	55	26	1	292	345	98	152	1.19e-11	68.9
sp|Q6ZSG1|RN165_HUMAN	tr|M0SL81|M0SL81_MUSAM	34.615	104	54	3	238	340	203	293	1.19e-11	70.1
sp|Q6ZSG1|RN165_HUMAN	tr|A0A445CW53|A0A445CW53_ARAHY	34.951	103	54	3	253	342	323	425	1.23e-11	71.2
sp|Q6ZSG1|RN165_HUMAN	tr|A0A096T1P3|A0A096T1P3_MAIZE	45.455	66	32	2	272	336	15	77	1.34e-11	66.2
sp|Q6ZSG1|RN165_HUMAN	tr|A0A1D6JG00|A0A1D6JG00_MAIZE	36.735	98	52	1	238	335	90	177	1.39e-11	68.2
sp|Q6ZSG1|RN165_HUMAN	tr|W5D351|W5D351_WHEAT	49.153	59	29	1	282	339	104	162	1.42e-11	69.3
sp|Q6ZSG1|RN165_HUMAN	tr|M0U2I0|M0U2I0_MUSAM	35.644	101	57	3	240	340	185	277	1.43e-11	69.7
sp|Q6ZSG1|RN165_HUMAN	tr|A0A444YUV7|A0A444YUV7_ARAHY	34.951	103	54	3	253	342	323	425	1.45e-11	70.9
sp|Q6ZSG1|RN165_HUMAN	tr|A0A3B5XW76|A0A3B5XW76_WHEAT	31.731	104	62	2	238	341	441	535	1.51e-11	70.9
sp|Q6ZSG1|RN165_HUMAN	tr|A0A2K1ILY2|A0A2K1ILY2_PHYPA	32.323	99	61	1	238	336	831	923	1.52e-11	71.2
sp|Q6ZSG1|RN165_HUMAN	tr|A2WV69|A2WV69_ORYSI	40.909	66	38	1	275	339	98	163	1.53e-11	68.9
sp|Q6ZSG1|RN165_HUMAN	tr|A0A3B6U4H8|A0A3B6U4H8_WHEAT	36.264	91	49	2	265	346	68	158	1.54e-11	67.4
sp|Q6ZSG1|RN165_HUMAN	tr|Q1PDK3|Q1PDK3_ARATH	34.653	101	64	2	238	338	180	278	1.58e-11	69.7
sp|Q6ZSG1|RN165_HUMAN	tr|A0A3B5ZQM7|A0A3B5ZQM7_WHEAT	31.731	104	62	2	238	341	440	534	1.73e-11	70.9
sp|Q6ZSG1|RN165_HUMAN	tr|A0A3B6A1Q0|A0A3B6A1Q0_WHEAT	39.604	101	53	2	238	338	251	343	1.83e-11	70.1
sp|Q6ZSG1|RN165_HUMAN	tr|A0A444X3K7|A0A444X3K7_ARAHY	38.000	100	50	2	238	336	620	708	1.89e-11	70.9
sp|Q6ZSG1|RN165_HUMAN	tr|A0A3B5YTV2|A0A3B5YTV2_WHEAT	32.381	105	60	2	238	341	438	532	1.91e-11	70.9
sp|Q6ZSG1|RN165_HUMAN	tr|A0A3B5ZQW8|A0A3B5ZQW8_WHEAT	34.000	100	56	2	251	340	294	393	2.01e-11	70.5
sp|Q6ZSG1|RN165_HUMAN	tr|A0A3B6BYR4|A0A3B6BYR4_WHEAT	51.852	54	25	1	292	344	52	105	2.16e-11	66.2
sp|Q6ZSG1|RN165_HUMAN	tr|M0RLU9|M0RLU9_MUSAM	34.653	101	50	3	254	338	310	410	2.19e-11	70.1
sp|Q6ZSG1|RN165_HUMAN	tr|A0A3B6I597|A0A3B6I597_WHEAT	29.703	101	63	2	238	338	154	246	2.19e-11	68.6
sp|Q6ZSG1|RN165_HUMAN	tr|A0A1L8GUY1|A0A1L8GUY1_XENLA	31.298	131	64	4	219	337	305	421	2.27e-11	70.1
sp|Q6ZSG1|RN165_HUMAN	tr|A0A091EFD3|A0A091EFD3_FUKDA	38.235	102	49	4	237	337	332	420	2.41e-11	70.1
sp|Q6ZSG1|RN165_HUMAN	tr|Q9VHC2|Q9VHC2_DROME	33.333	129	66	4	218	339	1007	1122	2.44e-11	70.9
sp|Q6ZSG1|RN165_HUMAN	tr|A0A3B6GQ35|A0A3B6GQ35_WHEAT	45.313	64	34	1	281	343	110	173	2.52e-11	67.8
sp|Q6ZSG1|RN165_HUMAN	tr|Q944Q9|Q944Q9_ARATH	35.922	103	65	1	238	340	393	494	2.55e-11	70.1
sp|Q6ZSG1|RN165_HUMAN	tr|A0A445B6L4|A0A445B6L4_ARAHY	38.000	100	50	2	238	336	634	722	2.57e-11	70.5
sp|Q6ZSG1|RN165_HUMAN	tr|A0A3B6PK69|A0A3B6PK69_WHEAT	37.374	99	55	2	238	336	466	557	2.79e-11	70.1
sp|Q6ZSG1|RN165_HUMAN	tr|G3Q0N2|G3Q0N2_GASAC	34.314	102	53	2	237	337	368	456	2.91e-11	70.1
sp|Q6ZSG1|RN165_HUMAN	tr|A0A3B5XWV5|A0A3B5XWV5_WHEAT	34.000	100	56	2	251	340	374	473	2.93e-11	70.1
sp|Q6ZSG1|RN165_HUMAN	tr|A0A445ATQ3|A0A445ATQ3_ARAHY	54.902	51	23	0	288	338	336	386	2.98e-11	69.7
sp|Q6ZSG1|RN165_HUMAN	tr|K7EHP4|K7EHP4_ORNAN	51.724	58	27	1	215	272	4	60	3.16e-11	65.5
sp|Q6ZSG1|RN165_HUMAN	tr|A0A1D6G2P2|A0A1D6G2P2_MAIZE	33.663	101	59	2	238	338	243	335	3.18e-11	69.3
sp|Q6ZSG1|RN165_HUMAN	tr|A0A3B6RES3|A0A3B6RES3_WHEAT	33.654	104	55	3	238	340	192	282	3.22e-11	68.9
sp|Q6ZSG1|RN165_HUMAN	tr|A0A3B4US86|A0A3B4US86_SERDU	34.314	102	53	2	237	337	544	632	3.23e-11	70.1
sp|Q6ZSG1|RN165_HUMAN	tr|A0A445EQU2|A0A445EQU2_ARAHY	54.902	51	23	0	288	338	354	404	3.25e-11	69.7
sp|Q6ZSG1|RN165_HUMAN	tr|A0A3B6EEZ2|A0A3B6EEZ2_WHEAT	45.313	64	34	1	281	343	107	170	3.45e-11	67.8
sp|Q6ZSG1|RN165_HUMAN	tr|A0A3B5Z342|A0A3B5Z342_WHEAT	37.624	101	55	2	238	338	253	345	3.47e-11	69.3
sp|Q6ZSG1|RN165_HUMAN	tr|A0A1S3RRX2|A0A1S3RRX2_SALSA	34.314	102	53	2	237	337	525	613	3.48e-11	70.1
sp|Q6ZSG1|RN165_HUMAN	tr|A0A3B5YU64|A0A3B5YU64_WHEAT	34.000	100	56	2	251	340	294	393	3.61e-11	69.7
sp|Q6ZSG1|RN165_HUMAN	tr|H2UG84|H2UG84_TAKRU	34.314	102	53	2	237	337	589	677	3.63e-11	70.1
sp|Q6ZSG1|RN165_HUMAN	tr|A0A077RYJ3|A0A077RYJ3_WHEAT	51.852	54	25	1	292	344	96	149	3.67e-11	67.4
sp|Q6ZSG1|RN165_HUMAN	tr|G1RPP3|G1RPP3_NOMLE	36.275	102	51	3	237	337	335	423	3.70e-11	69.7
sp|Q6ZSG1|RN165_HUMAN	tr|M0RUW4|M0RUW4_MUSAM	35.354	99	54	2	238	336	414	502	3.78e-11	69.7
sp|Q6ZSG1|RN165_HUMAN	tr|G3SW33|G3SW33_LOXAF	29.070	172	90	8	179	337	242	394	3.82e-11	69.3
sp|Q6ZSG1|RN165_HUMAN	tr|C0PE92|C0PE92_MAIZE	50.847	59	27	2	282	339	102	159	3.86e-11	67.8
sp|Q6ZSG1|RN165_HUMAN	tr|A0A1L8GY19|A0A1L8GY19_XENLA	32.308	130	64	5	219	337	304	420	4.10e-11	69.3
sp|Q6ZSG1|RN165_HUMAN	tr|C0PL69|C0PL69_MAIZE	33.333	99	54	2	251	338	282	379	4.17e-11	69.3
sp|Q6ZSG1|RN165_HUMAN	tr|A0A445DWD2|A0A445DWD2_ARAHY	44.595	74	35	3	269	338	110	181	4.33e-11	67.0
sp|Q6ZSG1|RN165_HUMAN	tr|A0A3B6AQI3|A0A3B6AQI3_WHEAT	36.735	98	53	1	238	335	607	695	4.76e-11	69.7
sp|Q6ZSG1|RN165_HUMAN	tr|A0A2K1J965|A0A2K1J965_PHYPA	36.735	98	45	2	238	335	699	779	4.94e-11	69.7
sp|Q6ZSG1|RN165_HUMAN	tr|A2Y763|A2Y763_ORYSI	33.663	101	59	1	238	338	264	356	4.95e-11	68.9
sp|Q6ZSG1|RN165_HUMAN	tr|A0A444XYU3|A0A444XYU3_ARAHY	31.373	102	58	2	238	338	149	239	4.97e-11	67.8
sp|Q6ZSG1|RN165_HUMAN	tr|A0A3B6BXC1|A0A3B6BXC1_WHEAT	36.735	98	53	1	238	335	607	695	5.03e-11	69.7
sp|Q6ZSG1|RN165_HUMAN	tr|W5C421|W5C421_WHEAT	36.735	98	53	1	238	335	607	695	5.07e-11	69.7
sp|Q6ZSG1|RN165_HUMAN	tr|A0A2K1L1Z0|A0A2K1L1Z0_PHYPA	52.941	51	24	0	288	338	632	682	5.16e-11	69.7
sp|Q6ZSG1|RN165_HUMAN	tr|A0A445C097|A0A445C097_ARAHY	31.373	102	58	2	238	338	149	239	5.17e-11	67.4
sp|Q6ZSG1|RN165_HUMAN	sp|O49500|MBR2_ARATH	35.354	99	54	2	238	336	573	661	5.18e-11	69.7
sp|Q6ZSG1|RN165_HUMAN	tr|A0A060W988|A0A060W988_ONCMY	34.314	102	53	2	237	337	502	590	5.26e-11	69.3
sp|Q6ZSG1|RN165_HUMAN	tr|A0A1D6EP36|A0A1D6EP36_MAIZE	33.621	116	57	3	241	338	270	383	5.47e-11	68.9
sp|Q6ZSG1|RN165_HUMAN	tr|A0A060YCG8|A0A060YCG8_ONCMY	34.314	102	53	2	237	337	395	483	5.71e-11	69.3
sp|Q6ZSG1|RN165_HUMAN	tr|G3Q387|G3Q387_GASAC	29.480	173	89	6	181	337	269	424	5.80e-11	68.9
sp|Q6ZSG1|RN165_HUMAN	tr|A0A3B6GVU1|A0A3B6GVU1_WHEAT	49.153	59	29	1	282	339	104	162	6.02e-11	67.4
sp|Q6ZSG1|RN165_HUMAN	tr|F6S1B1|F6S1B1_XENTR	31.538	130	65	5	219	337	305	421	6.08e-11	68.9
sp|Q6ZSG1|RN165_HUMAN	tr|A0A445EWF0|A0A445EWF0_ARAHY	35.714	98	58	2	242	335	218	314	6.12e-11	68.2
sp|Q6ZSG1|RN165_HUMAN	tr|H0YPA6|H0YPA6_TAEGU	33.333	102	54	2	237	337	365	453	6.25e-11	68.9
sp|Q6ZSG1|RN165_HUMAN	tr|A0A3B6GVI2|A0A3B6GVI2_WHEAT	34.188	117	60	3	222	338	328	427	6.75e-11	68.9
sp|Q6ZSG1|RN165_HUMAN	tr|A0A1S3SU48|A0A1S3SU48_SALSA	34.314	102	53	2	237	337	480	568	6.81e-11	68.9
sp|Q6ZSG1|RN165_HUMAN	tr|H0YQH8|H0YQH8_TAEGU	37.838	111	54	5	237	345	349	446	6.92e-11	68.9
sp|Q6ZSG1|RN165_HUMAN	tr|B8ATT4|B8ATT4_ORYSI	33.673	98	56	1	238	335	272	360	7.10e-11	68.6
sp|Q6ZSG1|RN165_HUMAN	tr|A0A3B6QDL7|A0A3B6QDL7_WHEAT	39.583	96	49	4	247	341	80	167	7.26e-11	65.9
sp|Q6ZSG1|RN165_HUMAN	tr|A0A3B6K9T3|A0A3B6K9T3_WHEAT	50.000	52	25	1	286	336	98	149	7.30e-11	65.1
sp|Q6ZSG1|RN165_HUMAN	tr|A0A3B6PHR9|A0A3B6PHR9_WHEAT	38.542	96	50	4	247	341	79	166	7.41e-11	65.9
sp|Q6ZSG1|RN165_HUMAN	tr|A0A2Y9DBZ3|A0A2Y9DBZ3_TRIMA	37.255	102	50	3	237	337	335	423	7.47e-11	68.6
sp|Q6ZSG1|RN165_HUMAN	tr|A0A1S2ZTR7|A0A1S2ZTR7_ERIEU	36.275	102	51	3	237	337	241	329	7.47e-11	68.2
sp|Q6ZSG1|RN165_HUMAN	tr|A0A226N239|A0A226N239_CALSU	36.036	111	56	4	237	345	255	352	8.30e-11	68.2
sp|Q6ZSG1|RN165_HUMAN	tr|A0A2K6GI18|A0A2K6GI18_PROCO	36.275	102	51	3	237	337	254	342	8.41e-11	68.2
sp|Q6ZSG1|RN165_HUMAN	tr|A0A3B6NKN8|A0A3B6NKN8_WHEAT	36.364	99	56	2	238	336	485	576	8.44e-11	68.9
sp|Q6ZSG1|RN165_HUMAN	tr|A0A445A1P6|A0A445A1P6_ARAHY	43.056	72	39	2	269	338	157	228	8.53e-11	67.0
sp|Q6ZSG1|RN165_HUMAN	tr|A0A1D6LTD3|A0A1D6LTD3_MAIZE	38.961	77	35	2	264	339	91	156	8.63e-11	65.5
sp|Q6ZSG1|RN165_HUMAN	sp|Q9ZQF9|MBR1_ARATH	33.000	100	60	1	238	337	607	699	8.66e-11	68.9
sp|Q6ZSG1|RN165_HUMAN	tr|B8BXX9|B8BXX9_THAPS	49.057	53	27	0	286	338	6	58	8.91e-11	62.4
sp|Q6ZSG1|RN165_HUMAN	tr|M0SLH6|M0SLH6_MUSAM	37.755	98	51	1	238	335	54	141	9.02e-11	64.7
sp|Q6ZSG1|RN165_HUMAN	tr|A0A1D6MFZ9|A0A1D6MFZ9_MAIZE	41.333	75	37	2	279	346	122	196	9.11e-11	68.6
sp|Q6ZSG1|RN165_HUMAN	tr|B6TV66|B6TV66_MAIZE	31.313	99	56	2	253	340	285	382	9.12e-11	68.2
sp|Q6ZSG1|RN165_HUMAN	tr|F6Z5F1|F6Z5F1_MACMU	36.275	102	51	3	237	337	335	423	9.20e-11	68.6
sp|Q6ZSG1|RN165_HUMAN	tr|A0A2K5W9R4|A0A2K5W9R4_MACFA	36.275	102	51	3	237	337	335	423	9.29e-11	68.6
sp|Q6ZSG1|RN165_HUMAN	tr|A2Y0Q9|A2Y0Q9_ORYSI	43.333	60	33	1	280	338	98	157	9.40e-11	65.5
sp|Q6ZSG1|RN165_HUMAN	tr|A0A2K5ZMV5|A0A2K5ZMV5_MANLE	36.275	102	51	3	237	337	335	423	9.81e-11	68.2
sp|Q6ZSG1|RN165_HUMAN	tr|A0A3B5Y6F9|A0A3B5Y6F9_WHEAT	38.614	101	54	2	238	338	254	346	9.83e-11	67.8
sp|Q6ZSG1|RN165_HUMAN	tr|I3LZH2|I3LZH2_ICTTR	36.275	102	51	3	237	337	336	424	9.92e-11	68.2
sp|Q6ZSG1|RN165_HUMAN	tr|H0WQQ5|H0WQQ5_OTOGA	36.275	102	51	3	237	337	344	432	1.00e-10	68.2
sp|Q6ZSG1|RN165_HUMAN	tr|M0TQS1|M0TQS1_MUSAM	37.755	98	51	2	238	335	627	714	1.01e-10	68.6
sp|Q6ZSG1|RN165_HUMAN	tr|H2T2B5|H2T2B5_TAKRU	32.692	104	56	2	237	339	225	315	1.02e-10	67.8
sp|Q6ZSG1|RN165_HUMAN	tr|A0A384C7W5|A0A384C7W5_URSMA	36.275	102	51	3	237	337	328	416	1.02e-10	68.2
sp|Q6ZSG1|RN165_HUMAN	tr|A0A096MP75|A0A096MP75_PAPAN	36.275	102	51	3	237	337	335	423	1.03e-10	68.2
sp|Q6ZSG1|RN165_HUMAN	tr|A0A093GJN7|A0A093GJN7_DRYPU	38.053	113	51	5	237	345	333	430	1.03e-10	68.2
sp|Q6ZSG1|RN165_HUMAN	tr|A0A286XAI2|A0A286XAI2_CAVPO	36.275	102	51	3	237	337	255	343	1.04e-10	67.8
sp|Q6ZSG1|RN165_HUMAN	tr|A0A5G3KWJ9|A0A5G3KWJ9_XENTR	31.538	130	65	5	219	337	345	461	1.08e-10	68.2
sp|Q6ZSG1|RN165_HUMAN	tr|A0A0D9RAF3|A0A0D9RAF3_CHLSB	36.275	102	51	3	237	337	335	423	1.08e-10	68.2
sp|Q6ZSG1|RN165_HUMAN	tr|G3Q350|G3Q350_GASAC	33.333	102	54	2	237	337	384	472	1.13e-10	68.2
sp|Q6ZSG1|RN165_HUMAN	sp|Q8L649|BB_ARATH	29.245	106	55	2	238	338	151	241	1.14e-10	66.6
sp|Q6ZSG1|RN165_HUMAN	tr|F6Y6Y8|F6Y6Y8_HORSE	36.275	102	51	3	237	337	425	513	1.14e-10	68.2
sp|Q6ZSG1|RN165_HUMAN	tr|G3QRX8|G3QRX8_GORGO	36.275	102	51	3	237	337	315	403	1.17e-10	68.2
sp|Q6ZSG1|RN165_HUMAN	tr|A0A2U3YW72|A0A2U3YW72_LEPWE	36.275	102	51	3	237	337	335	423	1.18e-10	68.2
sp|Q6ZSG1|RN165_HUMAN	tr|A0A3B6LMT1|A0A3B6LMT1_WHEAT	47.619	63	32	1	278	339	113	175	1.20e-10	66.2
sp|Q6ZSG1|RN165_HUMAN	tr|A0A3B4VIU0|A0A3B4VIU0_SERDU	34.653	101	51	3	239	338	340	426	1.24e-10	68.2
sp|Q6ZSG1|RN165_HUMAN	tr|A0A444ZN07|A0A444ZN07_ARAHY	38.202	89	47	3	258	345	128	209	1.25e-10	66.2
sp|Q6ZSG1|RN165_HUMAN	sp|Q7L0R7|RNF44_HUMAN	36.275	102	51	3	237	337	335	423	1.29e-10	67.8
sp|Q6ZSG1|RN165_HUMAN	tr|A0A4X2JW74|A0A4X2JW74_VOMUR	37.255	102	50	4	237	337	350	438	1.31e-10	68.2
sp|Q6ZSG1|RN165_HUMAN	tr|B8AED6|B8AED6_ORYSI	50.847	59	28	1	281	338	457	515	1.32e-10	68.2
sp|Q6ZSG1|RN165_HUMAN	tr|A0A444XUD5|A0A444XUD5_ARAHY	34.314	102	53	3	238	338	128	216	1.34e-10	65.9
sp|Q6ZSG1|RN165_HUMAN	tr|A0A3B6FN51|A0A3B6FN51_WHEAT	45.313	64	34	1	281	343	107	170	1.34e-10	66.2
sp|Q6ZSG1|RN165_HUMAN	tr|A0A444WQI7|A0A444WQI7_ARAHY	38.636	88	46	3	258	344	128	208	1.36e-10	66.2
sp|Q6ZSG1|RN165_HUMAN	tr|A0A2Y9DCZ4|A0A2Y9DCZ4_TRIMA	34.314	102	53	3	237	337	435	523	1.37e-10	68.2
sp|Q6ZSG1|RN165_HUMAN	tr|A0A2K1JBM6|A0A2K1JBM6_PHYPA	44.828	58	30	1	283	338	215	272	1.37e-10	67.0
sp|Q6ZSG1|RN165_HUMAN	tr|G1LKI6|G1LKI6_AILME	36.275	102	51	3	237	337	331	419	1.37e-10	67.8
sp|Q6ZSG1|RN165_HUMAN	tr|A2XQU1|A2XQU1_ORYSI	36.364	110	52	3	238	344	590	684	1.43e-10	68.2
sp|Q6ZSG1|RN165_HUMAN	tr|G1P8T0|G1P8T0_MYOLU	33.333	102	54	2	237	337	420	508	1.43e-10	68.2
sp|Q6ZSG1|RN165_HUMAN	tr|A0A5G3KXF3|A0A5G3KXF3_XENTR	30.534	131	65	4	219	337	380	496	1.44e-10	68.2
sp|Q6ZSG1|RN165_HUMAN	tr|A0A2I0M698|A0A2I0M698_COLLI	33.333	102	54	2	237	337	368	456	1.45e-10	67.8
sp|Q6ZSG1|RN165_HUMAN	tr|G3T5J1|G3T5J1_LOXAF	33.333	102	54	2	237	337	365	453	1.45e-10	67.8
sp|Q6ZSG1|RN165_HUMAN	tr|A0A3B5YVK5|A0A3B5YVK5_WHEAT	44.068	59	32	1	281	338	136	194	1.47e-10	66.2
sp|Q6ZSG1|RN165_HUMAN	tr|A0A287B8W4|A0A287B8W4_PIG	36.275	102	51	3	237	337	335	423	1.49e-10	67.8
sp|Q6ZSG1|RN165_HUMAN	tr|A0A2I3TEN4|A0A2I3TEN4_PANTR	36.275	102	51	3	237	337	338	426	1.50e-10	67.8
sp|Q6ZSG1|RN165_HUMAN	tr|Q94F54|Q94F54_ARATH	32.673	101	60	3	238	337	378	471	1.51e-10	67.8
sp|Q6ZSG1|RN165_HUMAN	tr|A0A2K6GUM2|A0A2K6GUM2_PROCO	33.333	102	54	2	237	337	419	507	1.51e-10	67.8
sp|Q6ZSG1|RN165_HUMAN	tr|A0A3B6EM04|A0A3B6EM04_WHEAT	34.188	117	60	3	222	338	318	417	1.52e-10	67.8
sp|Q6ZSG1|RN165_HUMAN	tr|A0A2K5WA65|A0A2K5WA65_MACFA	33.333	102	54	2	237	337	422	510	1.56e-10	67.8
sp|Q6ZSG1|RN165_HUMAN	tr|F1N0G7|F1N0G7_BOVIN	36.275	102	51	3	237	337	335	423	1.57e-10	67.8
sp|Q6ZSG1|RN165_HUMAN	sp|Q3UHJ8|RNF44_MOUSE	36.275	102	51	3	237	337	310	398	1.59e-10	67.4
sp|Q6ZSG1|RN165_HUMAN	tr|M3YM83|M3YM83_MUSPF	36.275	102	51	3	237	337	371	459	1.60e-10	67.8
sp|Q6ZSG1|RN165_HUMAN	tr|A0A1U8C8N5|A0A1U8C8N5_MESAU	36.275	102	51	3	237	337	252	340	1.62e-10	67.4
sp|Q6ZSG1|RN165_HUMAN	tr|G3H191|G3H191_CRIGR	36.275	102	51	3	237	337	254	342	1.62e-10	67.4
sp|Q6ZSG1|RN165_HUMAN	tr|A2WM09|A2WM09_ORYSI	42.500	80	33	3	271	338	109	187	1.62e-10	65.9
sp|Q6ZSG1|RN165_HUMAN	tr|A0A452G6W5|A0A452G6W5_CAPHI	36.275	102	51	3	237	337	335	423	1.66e-10	67.8
sp|Q6ZSG1|RN165_HUMAN	tr|A0A060WFC5|A0A060WFC5_ONCMY	34.862	109	55	3	237	343	245	339	1.70e-10	67.0
sp|Q6ZSG1|RN165_HUMAN	tr|G1T6U2|G1T6U2_RABIT	33.333	102	54	2	237	337	419	507	1.73e-10	67.8
sp|Q6ZSG1|RN165_HUMAN	tr|Q3E7K1|Q3E7K1_ARATH	42.188	64	35	1	284	345	16	79	1.75e-10	62.4
sp|Q6ZSG1|RN165_HUMAN	tr|H0WJY9|H0WJY9_OTOGA	33.333	102	54	2	237	337	417	505	1.75e-10	67.8
sp|Q6ZSG1|RN165_HUMAN	tr|I3M5F5|I3M5F5_ICTTR	33.333	102	54	2	237	337	367	455	1.77e-10	67.8
sp|Q6ZSG1|RN165_HUMAN	tr|M0S8N7|M0S8N7_MUSAM	32.673	101	52	2	254	338	349	449	1.78e-10	67.8
sp|Q6ZSG1|RN165_HUMAN	tr|L5JVQ0|L5JVQ0_PTEAL	36.275	102	51	3	237	337	254	342	1.79e-10	67.0
sp|Q6ZSG1|RN165_HUMAN	tr|A0A3B6JFC0|A0A3B6JFC0_WHEAT	50.000	52	25	1	285	335	102	153	1.79e-10	64.7
sp|Q6ZSG1|RN165_HUMAN	tr|G5BZI4|G5BZI4_HETGA	33.333	102	54	2	237	337	331	419	1.80e-10	67.4
sp|Q6ZSG1|RN165_HUMAN	tr|A0A2K6TUC1|A0A2K6TUC1_SAIBB	36.275	102	51	3	237	337	332	420	1.81e-10	67.4
sp|Q6ZSG1|RN165_HUMAN	tr|A0A2I2YT34|A0A2I2YT34_GORGO	33.333	102	54	2	237	337	420	508	1.81e-10	67.8
sp|Q6ZSG1|RN165_HUMAN	tr|H2PHP9|H2PHP9_PONAB	36.275	102	51	3	237	337	194	282	1.81e-10	66.6
sp|Q6ZSG1|RN165_HUMAN	tr|M3Y3N1|M3Y3N1_MUSPF	33.333	102	54	2	237	337	420	508	1.82e-10	67.8
sp|Q6ZSG1|RN165_HUMAN	tr|G1QUL9|G1QUL9_NOMLE	33.333	102	54	2	237	337	418	506	1.84e-10	67.8
sp|Q6ZSG1|RN165_HUMAN	tr|A0A2K6U5G7|A0A2K6U5G7_SAIBB	33.333	102	54	2	237	337	420	508	1.84e-10	67.8
sp|Q6ZSG1|RN165_HUMAN	tr|A0A1S3MKK6|A0A1S3MKK6_SALSA	34.314	102	55	2	237	338	396	485	1.85e-10	67.8
sp|Q6ZSG1|RN165_HUMAN	tr|A0A2R9BFL4|A0A2R9BFL4_PANPA	33.333	102	54	2	237	337	418	506	1.85e-10	67.8
sp|Q6ZSG1|RN165_HUMAN	sp|Q9H0F5|RNF38_HUMAN	33.333	102	54	2	237	337	418	506	1.85e-10	67.8
sp|Q6ZSG1|RN165_HUMAN	tr|A0A452EUI6|A0A452EUI6_CAPHI	33.333	102	54	2	237	337	335	423	1.85e-10	67.4
sp|Q6ZSG1|RN165_HUMAN	tr|Q3SZS9|Q3SZS9_BOVIN	33.333	102	54	2	237	337	335	423	1.85e-10	67.4
sp|Q6ZSG1|RN165_HUMAN	tr|A0A2J8T0C7|A0A2J8T0C7_PONAB	33.333	102	54	2	237	337	335	423	1.87e-10	67.4
sp|Q6ZSG1|RN165_HUMAN	tr|A0A1S2ZT45|A0A1S2ZT45_ERIEU	33.333	102	54	2	237	337	335	423	1.87e-10	67.4
sp|Q6ZSG1|RN165_HUMAN	tr|A0A0D9REA2|A0A0D9REA2_CHLSB	33.333	102	54	2	237	337	335	423	1.87e-10	67.4
sp|Q6ZSG1|RN165_HUMAN	tr|M0TKL8|M0TKL8_MUSAM	47.692	65	29	2	276	339	392	452	1.87e-10	67.8
sp|Q6ZSG1|RN165_HUMAN	tr|A2YDS4|A2YDS4_ORYSI	52.083	48	22	1	293	339	101	148	1.90e-10	64.7
sp|Q6ZSG1|RN165_HUMAN	tr|A0A091DY42|A0A091DY42_FUKDA	33.333	102	54	2	237	337	335	423	1.90e-10	67.4
sp|Q6ZSG1|RN165_HUMAN	tr|A0A2K6K141|A0A2K6K141_RHIBE	33.333	102	54	2	237	337	420	508	1.93e-10	67.8
sp|Q6ZSG1|RN165_HUMAN	tr|A0A2I3NCK8|A0A2I3NCK8_PAPAN	33.333	102	54	2	237	337	420	508	1.93e-10	67.8
sp|Q6ZSG1|RN165_HUMAN	tr|A0A2K6A5M3|A0A2K6A5M3_MANLE	33.333	102	54	2	237	337	420	508	1.93e-10	67.8
sp|Q6ZSG1|RN165_HUMAN	tr|A0A2K5MM52|A0A2K5MM52_CERAT	33.333	102	54	2	237	337	420	508	1.93e-10	67.8
sp|Q6ZSG1|RN165_HUMAN	tr|A0A2K5CDM4|A0A2K5CDM4_AOTNA	33.333	102	54	2	237	337	420	508	1.93e-10	67.8
sp|Q6ZSG1|RN165_HUMAN	tr|A0A2U3ZHQ9|A0A2U3ZHQ9_ODORO	36.275	102	51	3	237	337	381	469	1.93e-10	67.4
sp|Q6ZSG1|RN165_HUMAN	tr|F6XD79|F6XD79_HORSE	33.333	102	54	2	237	337	417	505	1.94e-10	67.8
sp|Q6ZSG1|RN165_HUMAN	tr|A0A340XUV8|A0A340XUV8_LIPVE	36.275	102	51	3	237	337	335	423	1.94e-10	67.4
sp|Q6ZSG1|RN165_HUMAN	tr|A0A2I3RCP0|A0A2I3RCP0_PANTR	33.333	102	54	2	237	337	420	508	1.94e-10	67.8
sp|Q6ZSG1|RN165_HUMAN	tr|A0A1S3SWW6|A0A1S3SWW6_SALSA	36.275	102	51	3	237	337	349	437	1.95e-10	67.4
sp|Q6ZSG1|RN165_HUMAN	tr|A0A384DGA1|A0A384DGA1_URSMA	33.333	102	54	2	237	337	335	423	1.96e-10	67.4
sp|Q6ZSG1|RN165_HUMAN	tr|A0A340XAL6|A0A340XAL6_LIPVE	33.333	102	54	2	237	337	335	423	1.96e-10	67.4
sp|Q6ZSG1|RN165_HUMAN	tr|A2XR03|A2XR03_ORYSI	42.857	63	34	2	275	336	17	78	1.97e-10	62.8
sp|Q6ZSG1|RN165_HUMAN	tr|A0A2U4CGE8|A0A2U4CGE8_TURTR	33.333	102	54	2	237	337	522	610	1.97e-10	67.8
sp|Q6ZSG1|RN165_HUMAN	tr|F1ST85|F1ST85_PIG	34.314	102	53	3	237	337	522	610	1.97e-10	67.8
sp|Q6ZSG1|RN165_HUMAN	tr|A0A2Y9QLD9|A0A2Y9QLD9_DELLE	33.333	102	54	2	237	337	522	610	1.97e-10	67.8
sp|Q6ZSG1|RN165_HUMAN	tr|M0SI36|M0SI36_MUSAM	32.039	103	56	3	239	340	197	286	1.97e-10	66.6
sp|Q6ZSG1|RN165_HUMAN	tr|H0W9S5|H0W9S5_CAVPO	34.314	102	53	3	237	337	415	503	1.98e-10	67.4
sp|Q6ZSG1|RN165_HUMAN	tr|A0A5F4CGM1|A0A5F4CGM1_CANLF	34.314	102	53	3	237	337	526	614	1.99e-10	67.8
sp|Q6ZSG1|RN165_HUMAN	tr|K7GE35|K7GE35_PELSI	33.333	102	54	2	237	337	335	423	1.99e-10	67.4
sp|Q6ZSG1|RN165_HUMAN	tr|A0A4X2KS26|A0A4X2KS26_VOMUR	33.333	102	54	2	237	337	414	502	2.00e-10	67.4
sp|Q6ZSG1|RN165_HUMAN	tr|G1PUY4|G1PUY4_MYOLU	36.275	102	51	3	237	337	338	426	2.03e-10	67.4
sp|Q6ZSG1|RN165_HUMAN	tr|A0A2Y9MCV3|A0A2Y9MCV3_DELLE	36.275	102	51	3	237	337	336	424	2.03e-10	67.4
sp|Q6ZSG1|RN165_HUMAN	tr|F6Q0V9|F6Q0V9_XENTR	33.333	102	54	2	237	337	627	715	2.06e-10	67.8
sp|Q6ZSG1|RN165_HUMAN	tr|A0A151NDZ7|A0A151NDZ7_ALLMI	33.333	102	54	2	237	337	390	478	2.07e-10	67.4
sp|Q6ZSG1|RN165_HUMAN	tr|A0A2K5DYT4|A0A2K5DYT4_AOTNA	36.275	102	51	3	237	337	342	430	2.08e-10	67.4
sp|Q6ZSG1|RN165_HUMAN	tr|A0A2U3ZEZ2|A0A2U3ZEZ2_ODORO	34.314	102	53	3	237	337	524	612	2.10e-10	67.8
sp|Q6ZSG1|RN165_HUMAN	tr|A0A3B6NUJ1|A0A3B6NUJ1_WHEAT	40.659	91	43	5	247	335	142	223	2.12e-10	65.5
sp|Q6ZSG1|RN165_HUMAN	tr|A0A1D5REI7|A0A1D5REI7_MACMU	34.314	102	53	3	237	337	522	610	2.14e-10	67.8
sp|Q6ZSG1|RN165_HUMAN	tr|A0A3B6HY52|A0A3B6HY52_WHEAT	49.057	53	26	1	285	336	102	154	2.16e-10	64.7
sp|Q6ZSG1|RN165_HUMAN	tr|A0A1L8HXD6|A0A1L8HXD6_XENLA	34.314	102	53	3	237	337	345	433	2.19e-10	67.4
sp|Q6ZSG1|RN165_HUMAN	tr|A0A3B5ZTB5|A0A3B5ZTB5_WHEAT	45.161	62	30	2	278	338	26	84	2.22e-10	62.8
sp|Q6ZSG1|RN165_HUMAN	tr|A0A1S3SM36|A0A1S3SM36_SALSA	34.314	102	53	3	237	337	233	321	2.22e-10	66.6
sp|Q6ZSG1|RN165_HUMAN	tr|A0A455C0N8|A0A455C0N8_PHYMC	36.275	102	51	3	237	337	360	448	2.29e-10	67.4
sp|Q6ZSG1|RN165_HUMAN	tr|G1LU07|G1LU07_AILME	33.333	102	54	2	237	337	418	506	2.30e-10	67.4
sp|Q6ZSG1|RN165_HUMAN	tr|A0A3B6SPF2|A0A3B6SPF2_WHEAT	48.214	56	28	1	284	338	101	156	2.31e-10	66.2
sp|Q6ZSG1|RN165_HUMAN	tr|H9G619|H9G619_ANOCA	33.333	102	54	2	237	337	367	455	2.32e-10	67.4
sp|Q6ZSG1|RN165_HUMAN	tr|W5PPM5|W5PPM5_SHEEP	34.314	102	53	3	237	337	440	528	2.35e-10	67.4
sp|Q6ZSG1|RN165_HUMAN	tr|A0A2Y9FR51|A0A2Y9FR51_PHYMC	33.333	102	54	2	237	337	335	423	2.37e-10	67.0
sp|Q6ZSG1|RN165_HUMAN	tr|A0A1S3FZW5|A0A1S3FZW5_DIPOR	33.333	102	54	2	237	337	335	423	2.37e-10	67.0
sp|Q6ZSG1|RN165_HUMAN	tr|A0A3B6RIF6|A0A3B6RIF6_WHEAT	48.214	56	28	1	284	338	104	159	2.41e-10	66.2
sp|Q6ZSG1|RN165_HUMAN	tr|A0A3Q0DKV8|A0A3Q0DKV8_TARSY	33.333	102	54	2	237	337	421	509	2.44e-10	67.4
sp|Q6ZSG1|RN165_HUMAN	tr|A0A337ST25|A0A337ST25_FELCA	33.333	102	54	2	237	337	521	609	2.49e-10	67.4
sp|Q6ZSG1|RN165_HUMAN	tr|Q54C66|Q54C66_DICDI	35.714	112	60	3	239	341	658	766	2.55e-10	67.4
sp|Q6ZSG1|RN165_HUMAN	tr|A0A3B6TUB7|A0A3B6TUB7_WHEAT	48.214	56	28	1	284	338	102	157	2.58e-10	66.2
sp|Q6ZSG1|RN165_HUMAN	tr|A0A3B6NMB0|A0A3B6NMB0_WHEAT	37.500	96	51	4	247	341	79	166	2.64e-10	64.3
sp|Q6ZSG1|RN165_HUMAN	tr|Q93YQ5|Q93YQ5_ARATH	52.083	48	23	0	291	338	320	367	2.65e-10	66.6
sp|Q6ZSG1|RN165_HUMAN	tr|A0A077RR59|A0A077RR59_WHEAT	52.727	55	24	2	285	338	120	173	2.71e-10	64.7
sp|Q6ZSG1|RN165_HUMAN	tr|A0A3B4U576|A0A3B4U576_SERDU	36.275	102	51	3	237	337	327	415	2.73e-10	67.0
sp|Q6ZSG1|RN165_HUMAN	tr|A0A3B6GM94|A0A3B6GM94_WHEAT	31.633	98	58	1	238	335	426	514	2.74e-10	67.0
sp|Q6ZSG1|RN165_HUMAN	tr|B5YN66|B5YN66_THAPS	39.189	74	44	1	265	338	1934	2006	2.87e-10	67.8
sp|Q6ZSG1|RN165_HUMAN	tr|A0A3B6IPR9|A0A3B6IPR9_WHEAT	50.000	52	25	1	285	335	102	153	2.97e-10	64.3
sp|Q6ZSG1|RN165_HUMAN	tr|A0A3B5YVA9|A0A3B5YVA9_WHEAT	52.174	46	21	1	294	338	35	80	3.07e-10	62.0
sp|Q6ZSG1|RN165_HUMAN	tr|A0A1S3F459|A0A1S3F459_DIPOR	36.275	102	51	3	237	337	320	408	3.10e-10	66.6
sp|Q6ZSG1|RN165_HUMAN	tr|H2TVB8|H2TVB8_TAKRU	34.951	103	51	3	237	337	343	431	3.11e-10	66.6
sp|Q6ZSG1|RN165_HUMAN	tr|A0A1D6GQ89|A0A1D6GQ89_MAIZE	52.174	46	21	1	294	338	63	108	3.13e-10	63.2
sp|Q6ZSG1|RN165_HUMAN	tr|A0A1D6NG20|A0A1D6NG20_MAIZE	46.552	58	30	1	284	341	466	522	3.13e-10	67.0
sp|Q6ZSG1|RN165_HUMAN	tr|M0U322|M0U322_MUSAM	33.333	102	56	2	239	340	206	295	3.14e-10	65.9
sp|Q6ZSG1|RN165_HUMAN	tr|M0TZD8|M0TZD8_MUSAM	35.714	98	53	1	238	335	604	691	3.27e-10	67.0
sp|Q6ZSG1|RN165_HUMAN	sp|Q8BI21|RNF38_MOUSE	33.333	102	54	2	237	337	421	509	3.29e-10	67.0
sp|Q6ZSG1|RN165_HUMAN	tr|A0A1U8CHJ7|A0A1U8CHJ7_MESAU	33.333	102	54	2	237	337	335	423	3.34e-10	66.6
sp|Q6ZSG1|RN165_HUMAN	tr|A0A2K1IE38|A0A2K1IE38_PHYPA	35.156	128	60	5	208	335	708	812	3.39e-10	67.0
sp|Q6ZSG1|RN165_HUMAN	tr|G1U6J9|G1U6J9_RABIT	35.294	102	52	3	237	337	25	113	3.44e-10	62.4
sp|Q6ZSG1|RN165_HUMAN	tr|A0A1S3G0J4|A0A1S3G0J4_DIPOR	46.939	49	26	0	287	335	697	745	3.45e-10	67.0
sp|Q6ZSG1|RN165_HUMAN	tr|M0TRF9|M0TRF9_MUSAM	34.653	101	48	4	253	338	233	330	3.54e-10	66.2
sp|Q6ZSG1|RN165_HUMAN	tr|A0A0N1INA9|A0A0N1INA9_PAPXU	34.653	101	52	4	238	337	273	360	3.77e-10	66.2
sp|Q6ZSG1|RN165_HUMAN	tr|A0A444XC43|A0A444XC43_ARAHY	37.500	64	40	0	278	341	344	407	3.86e-10	66.6
sp|Q6ZSG1|RN165_HUMAN	tr|A0A3B6CC45|A0A3B6CC45_WHEAT	33.673	98	56	1	238	335	278	366	4.01e-10	66.2
sp|Q6ZSG1|RN165_HUMAN	tr|A0A444ZLU9|A0A444ZLU9_ARAHY	34.314	102	46	2	255	338	266	364	4.06e-10	66.2
sp|Q6ZSG1|RN165_HUMAN	tr|A0A3B6SR94|A0A3B6SR94_WHEAT	36.634	101	55	2	238	336	472	565	4.11e-10	66.6
sp|Q6ZSG1|RN165_HUMAN	tr|A0A3B6MV28|A0A3B6MV28_WHEAT	37.079	89	51	2	256	339	162	250	4.25e-10	65.9
sp|Q6ZSG1|RN165_HUMAN	tr|A0A445BQ79|A0A445BQ79_ARAHY	37.500	64	40	0	278	341	344	407	4.26e-10	66.2
sp|Q6ZSG1|RN165_HUMAN	tr|H9GB38|H9GB38_ANOCA	34.314	102	53	3	237	337	348	436	4.28e-10	66.2
sp|Q6ZSG1|RN165_HUMAN	tr|A0A445DDP0|A0A445DDP0_ARAHY	34.314	102	46	2	255	338	266	364	4.29e-10	66.2
sp|Q6ZSG1|RN165_HUMAN	tr|W5BQU8|W5BQU8_WHEAT	33.673	98	56	1	238	335	277	365	4.30e-10	66.2
sp|Q6ZSG1|RN165_HUMAN	tr|Q8VY23|Q8VY23_ARATH	33.333	99	52	2	254	338	309	407	4.39e-10	66.2
sp|Q6ZSG1|RN165_HUMAN	tr|A0A3B6B473|A0A3B6B473_WHEAT	33.673	98	56	1	238	335	274	362	4.48e-10	65.9
sp|Q6ZSG1|RN165_HUMAN	tr|A0A3B6U8K4|A0A3B6U8K4_WHEAT	34.524	84	53	2	264	346	70	152	4.75e-10	62.8
sp|Q6ZSG1|RN165_HUMAN	tr|A0A445BE22|A0A445BE22_ARAHY	33.333	102	54	3	238	338	128	216	4.84e-10	64.3
sp|Q6ZSG1|RN165_HUMAN	tr|A0A3B6NPX0|A0A3B6NPX0_WHEAT	48.387	62	31	1	276	336	110	171	4.88e-10	63.5
sp|Q6ZSG1|RN165_HUMAN	tr|A0A1D6MBT2|A0A1D6MBT2_MAIZE	32.673	101	60	1	238	338	289	381	4.88e-10	65.9
sp|Q6ZSG1|RN165_HUMAN	tr|A0A2R9A8J8|A0A2R9A8J8_PANPA	35.294	102	52	3	237	337	25	113	4.91e-10	62.0
sp|Q6ZSG1|RN165_HUMAN	tr|A0A445B6F9|A0A445B6F9_ARAHY	31.683	101	59	1	238	338	106	196	5.52e-10	63.9
sp|Q6ZSG1|RN165_HUMAN	tr|A0A1L8GRZ4|A0A1L8GRZ4_XENLA	47.273	55	29	0	286	340	71	125	5.74e-10	62.8
sp|Q6ZSG1|RN165_HUMAN	tr|A2ZHY5|A2ZHY5_ORYSI	31.897	116	65	2	226	341	94	195	5.80e-10	63.5
sp|Q6ZSG1|RN165_HUMAN	tr|B8ARQ5|B8ARQ5_ORYSI	44.231	52	29	0	287	338	661	712	5.88e-10	66.2
sp|Q6ZSG1|RN165_HUMAN	tr|A0A2K1KTY8|A0A2K1KTY8_PHYPA	33.645	107	47	3	254	338	316	420	5.92e-10	65.9
sp|Q6ZSG1|RN165_HUMAN	tr|M0SJF2|M0SJF2_MUSAM	46.774	62	28	2	279	339	150	207	5.98e-10	64.7
sp|Q6ZSG1|RN165_HUMAN	tr|A2WU72|A2WU72_ORYSI	33.333	90	52	2	250	339	223	304	6.34e-10	65.1
sp|Q6ZSG1|RN165_HUMAN	tr|A0A1D6J480|A0A1D6J480_MAIZE	36.735	98	53	1	238	335	602	690	6.97e-10	66.2
sp|Q6ZSG1|RN165_HUMAN	tr|A0A1D6GUG5|A0A1D6GUG5_MAIZE	31.313	99	63	1	238	336	480	573	7.05e-10	65.9
sp|Q6ZSG1|RN165_HUMAN	tr|A0A1S3QJS2|A0A1S3QJS2_SALSA	36.458	96	46	3	248	343	90	170	7.08e-10	64.7
sp|Q6ZSG1|RN165_HUMAN	tr|A0A151MZI5|A0A151MZI5_ALLMI	35.294	102	52	4	237	337	64	152	7.13e-10	62.8
sp|Q6ZSG1|RN165_HUMAN	tr|A0A0Q3QTA0|A0A0Q3QTA0_AMAAE	33.333	102	54	2	237	337	516	604	7.50e-10	65.9
sp|Q6ZSG1|RN165_HUMAN	sp|Q9LN71|RING1_ARATH	37.500	104	42	4	255	338	297	397	7.51e-10	65.5
sp|Q6ZSG1|RN165_HUMAN	tr|A0A3B6TEJ2|A0A3B6TEJ2_WHEAT	34.694	98	52	2	238	335	192	277	7.54e-10	64.7
sp|Q6ZSG1|RN165_HUMAN	tr|A0A3B6RHL6|A0A3B6RHL6_WHEAT	43.939	66	35	2	277	340	104	169	7.66e-10	65.1
sp|Q6ZSG1|RN165_HUMAN	tr|A0A445C9Y2|A0A445C9Y2_ARAHY	31.132	106	57	2	238	341	123	214	8.01e-10	63.9
sp|Q6ZSG1|RN165_HUMAN	tr|A0A444WQ57|A0A444WQ57_ARAHY	31.132	106	57	2	238	341	124	215	8.12e-10	63.9
sp|Q6ZSG1|RN165_HUMAN	tr|W5D6U1|W5D6U1_WHEAT	33.333	117	61	3	222	338	318	417	8.15e-10	65.5
sp|Q6ZSG1|RN165_HUMAN	tr|W5NW71|W5NW71_SHEEP	34.653	101	61	2	237	337	333	428	8.15e-10	65.5
sp|Q6ZSG1|RN165_HUMAN	tr|A0A3B6DNH1|A0A3B6DNH1_WHEAT	34.483	87	42	2	265	336	61	147	8.18e-10	62.4
sp|Q6ZSG1|RN165_HUMAN	tr|A0A3B6TEM8|A0A3B6TEM8_WHEAT	41.667	84	40	3	265	346	104	180	8.41e-10	62.8
sp|Q6ZSG1|RN165_HUMAN	tr|A0A3B6PQC0|A0A3B6PQC0_WHEAT	50.820	61	28	2	283	342	83	142	8.58e-10	62.4
sp|Q6ZSG1|RN165_HUMAN	tr|A0A3B6GNT1|A0A3B6GNT1_WHEAT	55.319	47	20	1	293	338	96	142	8.77e-10	64.3
sp|Q6ZSG1|RN165_HUMAN	tr|A0A2K3CVY2|A0A2K3CVY2_CHLRE	47.273	55	29	0	288	342	360	414	8.85e-10	65.9
sp|Q6ZSG1|RN165_HUMAN	tr|Q9C965|Q9C965_ARATH	34.286	105	58	3	253	346	303	407	8.98e-10	65.5
sp|Q6ZSG1|RN165_HUMAN	tr|A0A445A992|A0A445A992_ARAHY	34.653	101	56	2	238	338	165	255	9.01e-10	63.9
sp|Q6ZSG2|INSY2_HUMAN	sp|Q6ZSG2|INSY2_HUMAN	100.000	479	0	0	1	479	1	479	0.0	990
sp|Q6ZSG2|INSY2_HUMAN	tr|A0A2J8JPD3|A0A2J8JPD3_PANTR	99.582	479	2	0	1	479	1	479	0.0	988
sp|Q6ZSG2|INSY2_HUMAN	tr|A0A2R9BAD7|A0A2R9BAD7_PANPA	99.582	479	2	0	1	479	1	479	0.0	988
sp|Q6ZSG2|INSY2_HUMAN	tr|H2NBZ1|H2NBZ1_PONAB	98.747	479	6	0	1	479	1	479	0.0	981
sp|Q6ZSG2|INSY2_HUMAN	tr|G1QIB6|G1QIB6_NOMLE	98.539	479	7	0	1	479	1	479	0.0	979
sp|Q6ZSG2|INSY2_HUMAN	tr|G3QUE9|G3QUE9_GORGO	98.330	479	8	0	1	479	1	479	0.0	976
sp|Q6ZSG2|INSY2_HUMAN	tr|A0A2K6KPG4|A0A2K6KPG4_RHIBE	97.286	479	13	0	1	479	1	479	0.0	962
sp|Q6ZSG2|INSY2_HUMAN	tr|A0A0D9QWQ7|A0A0D9QWQ7_CHLSB	96.868	479	15	0	1	479	1	479	0.0	958
sp|Q6ZSG2|INSY2_HUMAN	tr|A0A2K5N6G5|A0A2K5N6G5_CERAT	96.451	479	17	0	1	479	1	479	0.0	955
sp|Q6ZSG2|INSY2_HUMAN	tr|A0A096NSS4|A0A096NSS4_PAPAN	96.451	479	17	0	1	479	1	479	0.0	954
sp|Q6ZSG2|INSY2_HUMAN	tr|A0A2K5Y425|A0A2K5Y425_MANLE	96.242	479	18	0	1	479	1	479	0.0	953
sp|Q6ZSG2|INSY2_HUMAN	tr|F6YN51|F6YN51_MACMU	96.242	479	18	0	1	479	1	479	0.0	950
sp|Q6ZSG2|INSY2_HUMAN	tr|A0A2K5W3T8|A0A2K5W3T8_MACFA	96.242	479	18	0	1	479	1	479	0.0	950
sp|Q6ZSG2|INSY2_HUMAN	tr|A0A2K5DEK5|A0A2K5DEK5_AOTNA	95.825	479	20	0	1	479	1	479	0.0	948
sp|Q6ZSG2|INSY2_HUMAN	tr|A0A2K6TB37|A0A2K6TB37_SAIBB	94.990	479	24	0	1	479	19	497	0.0	939
sp|Q6ZSG2|INSY2_HUMAN	tr|F7I4V3|F7I4V3_CALJA	94.572	479	26	0	1	479	19	497	0.0	936
sp|Q6ZSG2|INSY2_HUMAN	tr|A0A1U7SZW8|A0A1U7SZW8_TARSY	88.430	484	51	3	1	479	1	484	0.0	865
sp|Q6ZSG2|INSY2_HUMAN	tr|H0XLA8|H0XLA8_OTOGA	85.595	479	69	0	1	479	1	479	0.0	838
sp|Q6ZSG2|INSY2_HUMAN	tr|I3MB21|I3MB21_ICTTR	86.042	480	55	3	1	479	1	469	0.0	835
sp|Q6ZSG2|INSY2_HUMAN	tr|A0A2K6FV24|A0A2K6FV24_PROCO	85.595	479	68	1	1	479	1	478	0.0	833
sp|Q6ZSG2|INSY2_HUMAN	tr|F6PXJ7|F6PXJ7_HORSE	84.407	481	73	2	1	479	21	501	0.0	817
sp|Q6ZSG2|INSY2_HUMAN	tr|A0A091E1N1|A0A091E1N1_FUKDA	83.299	479	72	1	1	479	1	471	0.0	812
sp|Q6ZSG2|INSY2_HUMAN	tr|A0A384BMS9|A0A384BMS9_URSMA	82.292	480	84	1	1	479	1	480	0.0	803
sp|Q6ZSG2|INSY2_HUMAN	tr|H0VTI0|H0VTI0_CAVPO	81.420	479	81	1	1	479	1	471	0.0	797
sp|Q6ZSG2|INSY2_HUMAN	tr|A0A1U7QBU0|A0A1U7QBU0_MESAU	83.299	479	71	2	1	479	1	470	0.0	796
sp|Q6ZSG2|INSY2_HUMAN	tr|A0A2U3W851|A0A2U3W851_ODORO	81.250	480	89	1	1	479	1	480	0.0	790
sp|Q6ZSG2|INSY2_HUMAN	tr|A0A2U3Y1R9|A0A2U3Y1R9_LEPWE	80.625	480	92	1	1	479	1	480	0.0	780
sp|Q6ZSG2|INSY2_HUMAN	tr|M3XTU3|M3XTU3_MUSPF	80.417	480	93	1	1	479	1	480	0.0	776
sp|Q6ZSG2|INSY2_HUMAN	tr|A0A286ZQM8|A0A286ZQM8_PIG	79.792	480	92	4	1	479	1	476	0.0	765
sp|Q6ZSG2|INSY2_HUMAN	tr|A0A2Y9DHY2|A0A2Y9DHY2_TRIMA	78.914	479	100	1	1	479	1	478	0.0	761
sp|Q6ZSG2|INSY2_HUMAN	tr|A0A3Q1MHN6|A0A3Q1MHN6_BOVIN	79.668	482	95	2	1	479	77	558	0.0	758
sp|Q6ZSG2|INSY2_HUMAN	tr|A0A452E5P9|A0A452E5P9_CAPHI	79.876	482	94	2	1	479	77	558	0.0	758
sp|Q6ZSG2|INSY2_HUMAN	tr|M3W7K9|M3W7K9_FELCA	77.917	480	99	3	1	479	1	474	0.0	741
sp|Q6ZSG2|INSY2_HUMAN	tr|A0A340WWM5|A0A340WWM5_LIPVE	78.333	480	97	4	1	479	1	474	0.0	740
sp|Q6ZSG2|INSY2_HUMAN	tr|G1LL49|G1LL49_AILME	78.706	479	74	2	1	479	1	451	0.0	735
sp|Q6ZSG2|INSY2_HUMAN	tr|W5PWU9|W5PWU9_SHEEP	78.079	479	96	2	1	479	1	470	0.0	727
sp|Q6ZSG2|INSY2_HUMAN	tr|A0A1S3FM37|A0A1S3FM37_DIPOR	77.917	480	90	4	1	479	1	465	0.0	720
sp|Q6ZSG2|INSY2_HUMAN	tr|A0A2Y9SES2|A0A2Y9SES2_PHYMC	76.875	480	100	4	1	479	1	470	0.0	708
sp|Q6ZSG2|INSY2_HUMAN	sp|Q3USH1|INSY2_MOUSE	82.297	418	65	2	1	418	1	409	0.0	689
sp|Q6ZSG2|INSY2_HUMAN	tr|J9P2E0|J9P2E0_CANLF	72.292	480	127	2	1	479	1	475	0.0	687
sp|Q6ZSG2|INSY2_HUMAN	tr|G1NWY4|G1NWY4_MYOLU	75.417	480	108	2	1	479	1	471	0.0	686
sp|Q6ZSG2|INSY2_HUMAN	tr|G1SFH2|G1SFH2_RABIT	73.444	482	97	6	1	479	1	454	0.0	684
sp|Q6ZSG2|INSY2_HUMAN	tr|A0A3Q0GV70|A0A3Q0GV70_ALLSI	70.600	483	138	3	1	479	1	483	0.0	677
sp|Q6ZSG2|INSY2_HUMAN	tr|K7FEG0|K7FEG0_PELSI	70.600	483	137	4	1	479	1	482	0.0	674
sp|Q6ZSG2|INSY2_HUMAN	tr|G3I5P8|G3I5P8_CRIGR	72.917	480	79	6	1	479	1	430	0.0	667
sp|Q6ZSG2|INSY2_HUMAN	tr|G1KVE8|G1KVE8_ANOCA	64.660	515	146	5	1	479	27	541	0.0	637
sp|Q6ZSG2|INSY2_HUMAN	tr|A0A087QZQ5|A0A087QZQ5_APTFO	68.050	482	151	3	1	479	1	482	0.0	625
sp|Q6ZSG2|INSY2_HUMAN	tr|A0A2I0MEE4|A0A2I0MEE4_COLLI	69.023	481	134	4	1	479	1	468	0.0	615
sp|Q6ZSG2|INSY2_HUMAN	tr|A0A4X2M201|A0A4X2M201_VOMUR	67.010	485	153	6	1	479	1	484	0.0	614
sp|Q6ZSG2|INSY2_HUMAN	tr|G3SS02|G3SS02_LOXAF	75.359	418	102	1	1	418	1	417	0.0	612
sp|Q6ZSG2|INSY2_HUMAN	tr|A0A093H073|A0A093H073_DRYPU	66.255	486	154	7	1	479	1	483	0.0	598
sp|Q6ZSG2|INSY2_HUMAN	tr|A0A2Y9MPE4|A0A2Y9MPE4_DELLE	75.000	404	91	3	1	398	1	400	0.0	587
sp|Q6ZSG2|INSY2_HUMAN	tr|A0A2U4BRS8|A0A2U4BRS8_TURTR	76.010	396	90	2	1	395	1	392	0.0	586
sp|Q6ZSG2|INSY2_HUMAN	tr|A0A1S2ZSJ0|A0A1S2ZSJ0_ERIEU	65.361	485	139	12	1	479	1	462	0.0	560
sp|Q6ZSG2|INSY2_HUMAN	tr|H0ZMS1|H0ZMS1_TAEGU	64.596	483	150	8	1	479	1	466	0.0	557
sp|Q6ZSG2|INSY2_HUMAN	tr|A0A5G3LEQ1|A0A5G3LEQ1_XENTR	60.744	484	179	8	1	479	1	478	0.0	546
sp|Q6ZSG2|INSY2_HUMAN	tr|A0A0Q3PPN5|A0A0Q3PPN5_AMAAE	62.012	487	137	12	28	479	1	474	0.0	535
sp|Q6ZSG2|INSY2_HUMAN	tr|A0A1L8FJ51|A0A1L8FJ51_XENLA	60.206	485	181	9	1	479	1	479	0.0	526
sp|Q6ZSG2|INSY2_HUMAN	tr|L5KM20|L5KM20_PTEAL	70.202	396	97	4	1	395	1	376	0.0	521
sp|Q6ZSG2|INSY2_HUMAN	tr|A0A1L8FED2|A0A1L8FED2_XENLA	59.006	483	183	9	1	479	1	472	7.19e-180	516
sp|Q6ZSG2|INSY2_HUMAN	tr|A0A226N626|A0A226N626_CALSU	61.194	402	115	10	1	395	1	368	1.44e-146	428
sp|Q6ZSG2|INSY2_HUMAN	tr|G3UUS4|G3UUS4_MELGA	51.553	483	199	8	1	479	1	452	6.17e-145	427
sp|Q6ZSG2|INSY2_HUMAN	tr|H2T983|H2T983_TAKRU	50.693	505	205	18	1	479	1	487	2.83e-137	409
sp|Q6ZSG2|INSY2_HUMAN	tr|G3NDS2|G3NDS2_GASAC	48.221	506	226	14	1	479	1	497	8.53e-137	408
sp|Q6ZSG2|INSY2_HUMAN	tr|A0A3B4V2T7|A0A3B4V2T7_SERDU	48.054	514	211	16	1	479	1	493	1.62e-136	407
sp|Q6ZSG2|INSY2_HUMAN	tr|A0A060W142|A0A060W142_ONCMY	48.980	490	227	11	1	479	1	478	1.22e-133	399
sp|Q6ZSG2|INSY2_HUMAN	tr|A0A1S3S645|A0A1S3S645_SALSA	48.583	494	223	12	1	479	1	478	2.36e-131	393
sp|Q6ZSG2|INSY2_HUMAN	tr|A0A1S3N538|A0A1S3N538_SALSA	47.809	502	215	14	1	479	1	478	3.77e-128	385
sp|Q6ZSG2|INSY2_HUMAN	tr|A0A3B4USS2|A0A3B4USS2_SERDU	45.714	490	238	11	1	479	1	473	2.95e-122	370
sp|Q6ZSG2|INSY2_HUMAN	tr|G3P500|G3P500_GASAC	45.825	491	235	12	1	479	1	472	3.17e-121	367
sp|Q6ZSG2|INSY2_HUMAN	tr|A0A091IYM2|A0A091IYM2_EGRGA	75.536	233	56	1	248	479	160	392	8.69e-118	355
sp|Q6ZSG2|INSY2_HUMAN	tr|A0A091IYM2|A0A091IYM2_EGRGA	82.500	160	26	2	1	159	1	159	4.74e-79	256
sp|Q6ZSG2|INSY2_HUMAN	tr|A0A091W4X2|A0A091W4X2_OPIHO	82.703	185	29	2	296	479	163	345	9.55e-99	305
sp|Q6ZSG2|INSY2_HUMAN	tr|A0A091W4X2|A0A091W4X2_OPIHO	79.878	164	31	2	1	163	1	163	3.13e-79	255
sp|Q6ZSG2|INSY2_HUMAN	tr|A0A091HSL0|A0A091HSL0_CALAN	78.947	190	39	1	291	479	190	379	3.26e-95	297
sp|Q6ZSG2|INSY2_HUMAN	tr|A0A091HSL0|A0A091HSL0_CALAN	71.930	171	38	3	1	168	1	164	7.01e-72	237
sp|Q6ZSG2|INSY2_HUMAN	tr|A0A060W0M6|A0A060W0M6_ONCMY	44.977	438	200	13	1	418	1	417	2.93e-94	296
sp|Q6ZSG2|INSY2_HUMAN	tr|A0A1S3N5K9|A0A1S3N5K9_SALSA	42.163	453	189	20	1	395	1	438	1.85e-73	243
sp|Q6ZSG2|INSY2_HUMAN	tr|H9GQF2|H9GQF2_ANOCA	44.030	134	60	4	357	479	38	167	1.35e-25	107
sp|Q6ZSG2|INSY2_HUMAN	tr|I3MRQ3|I3MRQ3_ICTTR	43.590	156	66	4	315	448	351	506	5.56e-24	110
sp|Q6ZSG2|INSY2_HUMAN	tr|I3MRQ3|I3MRQ3_ICTTR	33.058	121	57	6	40	146	30	140	2.8	36.6
sp|Q6ZSG2|INSY2_HUMAN	tr|A0A151NQX0|A0A151NQX0_ALLMI	56.667	90	38	1	350	438	58	147	9.31e-24	102
sp|Q6ZSG2|INSY2_HUMAN	tr|F7CUI9|F7CUI9_HORSE	45.000	140	71	3	310	443	362	501	1.79e-23	108
sp|Q6ZSG2|INSY2_HUMAN	tr|A0A2R9C5C0|A0A2R9C5C0_PANPA	46.099	141	63	5	316	448	371	506	3.97e-23	107
sp|Q6ZSG2|INSY2_HUMAN	tr|E1BNY7|E1BNY7_BOVIN	44.776	134	73	1	310	442	362	495	6.30e-23	107
sp|Q6ZSG2|INSY2_HUMAN	tr|F6Y0I7|F6Y0I7_ORNAN	55.914	93	40	1	352	443	409	501	6.63e-23	107
sp|Q6ZSG2|INSY2_HUMAN	tr|A0A1S3G730|A0A1S3G730_DIPOR	55.102	98	43	1	354	450	388	485	1.03e-22	106
sp|Q6ZSG2|INSY2_HUMAN	tr|A0A452DW13|A0A452DW13_CAPHI	46.094	128	68	1	310	436	362	489	1.47e-22	106
sp|Q6ZSG2|INSY2_HUMAN	tr|G3SU21|G3SU21_LOXAF	46.565	131	55	4	328	443	371	501	1.51e-22	106
sp|Q6ZSG2|INSY2_HUMAN	tr|W5NYR8|W5NYR8_SHEEP	46.094	128	68	1	310	436	362	489	1.55e-22	106
sp|Q6ZSG2|INSY2_HUMAN	tr|F1RR94|F1RR94_PIG	45.033	151	61	5	315	443	351	501	1.72e-22	105
sp|Q6ZSG2|INSY2_HUMAN	tr|G3QXT6|G3QXT6_GORGO	46.324	136	60	5	316	443	371	501	1.82e-22	105
sp|Q6ZSG2|INSY2_HUMAN	tr|A0A2U3VCH0|A0A2U3VCH0_ODORO	50.413	121	44	4	336	452	400	508	2.05e-22	105
sp|Q6ZSG2|INSY2_HUMAN	tr|A0A384C722|A0A384C722_URSMA	51.327	113	41	3	336	444	400	502	2.15e-22	105
sp|Q6ZSG2|INSY2_HUMAN	sp|A6NMK8|INY2B_HUMAN	46.324	136	60	5	316	443	371	501	2.19e-22	105
sp|Q6ZSG2|INSY2_HUMAN	tr|A0A3Q0H8G7|A0A3Q0H8G7_ALLSI	54.167	96	43	1	350	444	412	507	2.40e-22	105
sp|Q6ZSG2|INSY2_HUMAN	tr|K7FR18|K7FR18_PELSI	41.765	170	93	6	286	450	347	515	2.54e-22	105
sp|Q6ZSG2|INSY2_HUMAN	tr|A0A2Y9DAW3|A0A2Y9DAW3_TRIMA	44.853	136	60	3	328	448	371	506	3.56e-22	105
sp|Q6ZSG2|INSY2_HUMAN	tr|A0A1L8GXD4|A0A1L8GXD4_XENLA	43.846	130	71	2	352	479	386	515	3.56e-22	105
sp|Q6ZSG2|INSY2_HUMAN	tr|A0A4X2JSZ4|A0A4X2JSZ4_VOMUR	56.522	92	39	1	352	442	408	499	3.66e-22	105
sp|Q6ZSG2|INSY2_HUMAN	tr|H2PHB7|H2PHB7_PONAB	46.324	136	60	5	316	443	371	501	4.16e-22	104
sp|Q6ZSG2|INSY2_HUMAN	tr|E2R4X8|E2R4X8_CANLF	49.194	124	46	4	324	443	391	501	5.29e-22	104
sp|Q6ZSG2|INSY2_HUMAN	tr|H2R567|H2R567_PANTR	46.324	136	60	5	316	443	371	501	5.58e-22	104
sp|Q6ZSG2|INSY2_HUMAN	tr|A0A2Y9FKX1|A0A2Y9FKX1_PHYMC	50.893	112	41	3	336	443	400	501	6.29e-22	104
sp|Q6ZSG2|INSY2_HUMAN	tr|F6T6K6|F6T6K6_CALJA	47.692	130	62	3	354	479	410	537	6.90e-22	104
sp|Q6ZSG2|INSY2_HUMAN	tr|A0A340WLB5|A0A340WLB5_LIPVE	44.595	148	66	4	336	479	400	535	6.96e-22	104
sp|Q6ZSG2|INSY2_HUMAN	tr|A0A2I2UDD8|A0A2I2UDD8_FELCA	50.893	112	41	3	336	443	400	501	7.56e-22	103
sp|Q6ZSG2|INSY2_HUMAN	tr|A0A2U3V5P1|A0A2U3V5P1_TURTR	51.852	108	41	2	336	442	400	497	7.99e-22	103
sp|Q6ZSG2|INSY2_HUMAN	tr|A0A0D9RCI0|A0A0D9RCI0_CHLSB	46.324	136	60	5	316	443	371	501	8.21e-22	103
sp|Q6ZSG2|INSY2_HUMAN	tr|F6TDR3|F6TDR3_XENTR	50.000	98	48	1	352	448	338	435	8.44e-22	103
sp|Q6ZSG2|INSY2_HUMAN	tr|A0A2K6ELI9|A0A2K6ELI9_PROCO	46.324	136	60	5	316	443	371	501	8.44e-22	103
sp|Q6ZSG2|INSY2_HUMAN	tr|G1QZ12|G1QZ12_NOMLE	56.383	94	37	2	354	443	408	501	8.68e-22	103
sp|Q6ZSG2|INSY2_HUMAN	tr|A0A2K5M741|A0A2K5M741_CERAT	46.324	136	60	5	316	443	371	501	9.25e-22	103
sp|Q6ZSG2|INSY2_HUMAN	tr|A0A2K5EGP5|A0A2K5EGP5_AOTNA	56.383	94	37	2	354	443	410	503	9.34e-22	103
sp|Q6ZSG2|INSY2_HUMAN	tr|A0A2K5ZMH8|A0A2K5ZMH8_MANLE	46.324	136	60	5	316	443	371	501	9.43e-22	103
sp|Q6ZSG2|INSY2_HUMAN	tr|A0A1D5QQ36|A0A1D5QQ36_MACMU	46.324	136	60	5	316	443	371	501	1.01e-21	103
sp|Q6ZSG2|INSY2_HUMAN	tr|A0A2K5VFN7|A0A2K5VFN7_MACFA	46.324	136	60	5	316	443	371	501	1.01e-21	103
sp|Q6ZSG2|INSY2_HUMAN	tr|A0A5G3HW99|A0A5G3HW99_XENTR	50.000	98	48	1	352	448	388	485	1.02e-21	103
sp|Q6ZSG2|INSY2_HUMAN	tr|A0A2K6T7C5|A0A2K6T7C5_SAIBB	56.383	94	37	2	354	443	410	503	1.03e-21	103
sp|Q6ZSG2|INSY2_HUMAN	tr|A0A1U7U0P7|A0A1U7U0P7_TARSY	55.914	93	40	1	354	445	408	500	1.08e-21	103
sp|Q6ZSG2|INSY2_HUMAN	tr|A0A096MLC7|A0A096MLC7_PAPAN	46.212	132	61	4	316	442	371	497	1.15e-21	103
sp|Q6ZSG2|INSY2_HUMAN	tr|G1SE66|G1SE66_RABIT	55.914	93	40	1	354	445	401	493	1.22e-21	103
sp|Q6ZSG2|INSY2_HUMAN	tr|A0A2K6LTZ0|A0A2K6LTZ0_RHIBE	46.324	136	60	5	316	443	371	501	1.29e-21	103
sp|Q6ZSG2|INSY2_HUMAN	tr|D2I105|D2I105_AILME	50.442	113	42	3	336	444	399	501	1.32e-21	103
sp|Q6ZSG2|INSY2_HUMAN	tr|A0A1S3LTB0|A0A1S3LTB0_SALSA	45.113	133	66	3	354	479	1095	1227	1.59e-21	103
sp|Q6ZSG2|INSY2_HUMAN	tr|M3YNJ9|M3YNJ9_MUSPF	45.033	151	61	6	315	443	351	501	1.62e-21	103
sp|Q6ZSG2|INSY2_HUMAN	sp|Q6GQV1|INY2B_MOUSE	43.662	142	61	4	316	438	352	493	1.63e-21	103
sp|Q6ZSG2|INSY2_HUMAN	sp|Q6GQV1|INY2B_MOUSE	28.333	120	64	5	40	146	30	140	2.3	37.0
sp|Q6ZSG2|INSY2_HUMAN	tr|A0A2Y9Q5Y7|A0A2Y9Q5Y7_DELLE	51.923	104	39	2	336	438	400	493	2.61e-21	102
sp|Q6ZSG2|INSY2_HUMAN	tr|A0A1S3KTJ1|A0A1S3KTJ1_SALSA	44.118	136	69	3	351	479	953	1088	2.62e-21	103
sp|Q6ZSG2|INSY2_HUMAN	tr|G1PFP7|G1PFP7_MYOLU	58.140	86	35	1	354	438	405	490	2.67e-21	102
sp|Q6ZSG2|INSY2_HUMAN	tr|G3IDC6|G3IDC6_CRIGR	58.140	86	35	1	354	438	408	493	3.34e-21	102
sp|Q6ZSG2|INSY2_HUMAN	tr|H0WLI4|H0WLI4_OTOGA	58.140	86	35	1	354	438	407	492	4.03e-21	102
sp|Q6ZSG2|INSY2_HUMAN	tr|G1MT93|G1MT93_MELGA	50.980	102	49	1	350	450	397	498	5.92e-21	101
sp|Q6ZSG2|INSY2_HUMAN	tr|A0A091EFJ6|A0A091EFJ6_FUKDA	45.455	132	65	3	310	436	362	491	7.40e-21	101
sp|Q6ZSG2|INSY2_HUMAN	tr|A0A3B4VR52|A0A3B4VR52_SERDU	43.066	137	65	3	351	479	948	1079	8.10e-21	102
sp|Q6ZSG2|INSY2_HUMAN	tr|H0YTK0|H0YTK0_TAEGU	50.000	102	50	1	350	450	394	495	8.13e-21	100
sp|Q6ZSG2|INSY2_HUMAN	tr|A0A2I0MA11|A0A2I0MA11_COLLI	45.000	120	64	2	333	450	378	497	8.66e-21	100
sp|Q6ZSG2|INSY2_HUMAN	tr|A0A1S3SUM4|A0A1S3SUM4_SALSA	39.888	178	86	6	305	479	467	626	1.23e-20	100
sp|Q6ZSG2|INSY2_HUMAN	tr|A0A1S3RUL9|A0A1S3RUL9_SALSA	44.715	123	63	2	358	479	509	627	1.60e-20	100
sp|Q6ZSG2|INSY2_HUMAN	tr|A0A091V9P5|A0A091V9P5_OPIHO	50.000	102	50	1	350	450	395	496	2.51e-20	99.4
sp|Q6ZSG2|INSY2_HUMAN	tr|A0A091IBD8|A0A091IBD8_CALAN	53.061	98	45	1	354	450	394	491	3.32e-20	99.0
sp|Q6ZSG2|INSY2_HUMAN	tr|A0A3B4UMP5|A0A3B4UMP5_SERDU	47.619	126	59	3	358	479	490	612	3.52e-20	99.4
sp|Q6ZSG2|INSY2_HUMAN	tr|A0A1L8GVE5|A0A1L8GVE5_XENLA	25.053	475	288	14	25	448	27	484	4.95e-20	98.6
sp|Q6ZSG2|INSY2_HUMAN	tr|A0A3B5KAG1|A0A3B5KAG1_TAKRU	46.341	123	65	1	358	479	455	577	6.13e-20	98.6
sp|Q6ZSG2|INSY2_HUMAN	tr|A0A087REH9|A0A087REH9_APTFO	49.020	102	51	1	350	450	392	493	8.65e-20	97.8
sp|Q6ZSG2|INSY2_HUMAN	tr|A0A091INB9|A0A091INB9_EGRGA	49.020	102	51	1	350	450	395	496	1.13e-19	97.4
sp|Q6ZSG2|INSY2_HUMAN	tr|A0A093GHX3|A0A093GHX3_DRYPU	51.000	100	45	2	354	452	398	494	1.42e-19	97.1
sp|Q6ZSG2|INSY2_HUMAN	tr|A0A151M5G4|A0A151M5G4_ALLMI	59.155	71	20	1	357	418	3	73	1.65e-17	82.4
sp|Q6ZSG2|INSY2_HUMAN	tr|H0VHV1|H0VHV1_CAVPO	60.870	69	26	1	354	421	408	476	1.88e-15	84.3
sp|Q6ZSG2|INSY2_HUMAN	tr|A0A1S3Q4M6|A0A1S3Q4M6_SALSA	53.191	94	28	5	1	82	1	90	2.10e-15	77.4
sp|Q6ZSG2|INSY2_HUMAN	tr|A0A1S3RIC6|A0A1S3RIC6_SALSA	37.580	157	74	6	290	435	907	1050	4.32e-15	84.0
sp|Q6ZSG2|INSY2_HUMAN	tr|A0A2U3YVB4|A0A2U3YVB4_LEPWE	51.190	84	30	2	336	418	399	472	4.84e-14	80.1
sp|Q6ZSG2|INSY2_HUMAN	tr|G1KS38|G1KS38_ANOCA	46.237	93	47	2	329	420	389	479	3.19e-13	77.4
sp|Q6ZSG2|INSY2_HUMAN	tr|A0A1S3LRL0|A0A1S3LRL0_SALSA	43.478	92	45	2	345	435	1162	1247	7.32e-13	77.0
sp|Q6ZSG2|INSY2_HUMAN	tr|G3QAC6|G3QAC6_GASAC	35.000	120	69	2	358	470	56	173	1.21e-12	72.0
sp|Q6ZSG2|INSY2_HUMAN	tr|A0A060VQF3|A0A060VQF3_ONCMY	42.391	92	46	2	345	435	306	391	1.40e-12	75.5
sp|Q6ZSG2|INSY2_HUMAN	tr|A0A060YPX1|A0A060YPX1_ONCMY	58.065	62	25	1	358	418	402	463	2.17e-11	71.6
sp|Q6ZSG2|INSY2_HUMAN	tr|L5L148|L5L148_PTEAL	34.752	141	50	5	316	438	352	468	1.08e-06	57.0
sp|Q6ZSG2|INSY2_HUMAN	tr|A0A0Q3U3K3|A0A0Q3U3K3_AMAAE	50.877	57	25	1	342	395	41	97	1.61e-06	51.6
sp|Q6ZSG2|INSY2_HUMAN	tr|A0A060YA59|A0A060YA59_ONCMY	43.750	64	33	1	351	414	935	995	4.65e-05	52.0
sp|Q6ZSG2|INSY2_HUMAN	tr|A0A060Y8A1|A0A060Y8A1_ONCMY	51.111	45	22	0	351	395	536	580	2.06e-04	49.7
sp|Q6ZSG2|INSY2_HUMAN	tr|A0A3Q0CUZ8|A0A3Q0CUZ8_MESAU	37.500	88	41	2	322	395	362	449	0.001	47.0
sp|Q6ZSG2|INSY2_HUMAN	tr|A0A0Q3TVD0|A0A0Q3TVD0_AMAAE	50.000	46	23	0	350	395	395	440	0.002	46.6
sp|Q6ZSG2|INSY2_HUMAN	tr|A0A099ZVK6|A0A099ZVK6_TINGU	50.000	46	23	0	350	395	330	375	0.004	45.4
sp|Q6ZSG2|INSY2_HUMAN	tr|A0A226N150|A0A226N150_CALSU	40.625	64	37	1	333	395	384	447	0.033	42.7
sp|Q6ZSG2|INSY2_HUMAN	tr|A0A061A1S5|A0A061A1S5_ONCMY	35.556	90	48	2	306	395	470	549	0.36	39.3
sp|Q6ZSG2|INSY2_HUMAN	tr|F1SJS7|F1SJS7_PIG	22.368	228	142	6	175	390	422	626	1.9	37.4
sp|Q6ZSG2|INSY2_HUMAN	tr|E1B8P3|E1B8P3_BOVIN	34.884	86	45	4	202	279	208	290	2.1	36.6
sp|Q6ZSG2|INSY2_HUMAN	tr|A0A060XQ38|A0A060XQ38_ONCMY	31.034	116	57	5	290	395	925	1027	2.2	37.0
sp|Q6ZSI9|CAN12_HUMAN	sp|Q6ZSI9|CAN12_HUMAN	100.000	719	0	0	1	719	1	719	0.0	1477
sp|Q6ZSI9|CAN12_HUMAN	tr|A0A2R9BTR5|A0A2R9BTR5_PANPA	98.609	719	10	0	1	719	1	719	0.0	1452
sp|Q6ZSI9|CAN12_HUMAN	tr|H2NYP7|H2NYP7_PONAB	96.671	721	21	2	1	719	1	720	0.0	1418
sp|Q6ZSI9|CAN12_HUMAN	tr|A0A2K5WDG0|A0A2K5WDG0_MACFA	95.967	719	29	0	1	719	1	719	0.0	1368
sp|Q6ZSI9|CAN12_HUMAN	tr|A0A2K5NVD1|A0A2K5NVD1_CERAT	95.828	719	30	0	1	719	1	719	0.0	1362
sp|Q6ZSI9|CAN12_HUMAN	tr|A0A0A0MW93|A0A0A0MW93_PAPAN	95.967	719	29	0	1	719	1	719	0.0	1360
sp|Q6ZSI9|CAN12_HUMAN	tr|F7HSF8|F7HSF8_MACMU	95.688	719	31	0	1	719	1	719	0.0	1359
sp|Q6ZSI9|CAN12_HUMAN	tr|A0A0D9QVH3|A0A0D9QVH3_CHLSB	95.410	719	31	1	1	719	1	717	0.0	1350
sp|Q6ZSI9|CAN12_HUMAN	tr|A0A2K5EPI6|A0A2K5EPI6_AOTNA	95.271	719	34	0	1	719	1	719	0.0	1307
sp|Q6ZSI9|CAN12_HUMAN	tr|A0A2I3S2Q7|A0A2I3S2Q7_PANTR	87.567	748	23	4	1	719	1	707	0.0	1289
sp|Q6ZSI9|CAN12_HUMAN	tr|F1RI38|F1RI38_PIG	87.344	719	90	1	1	719	1	718	0.0	1264
sp|Q6ZSI9|CAN12_HUMAN	tr|A0A2Y9E897|A0A2Y9E897_TRIMA	85.180	722	103	2	1	719	1	721	0.0	1240
sp|Q6ZSI9|CAN12_HUMAN	tr|A0A2U3VN29|A0A2U3VN29_ODORO	87.604	718	89	0	1	718	1	718	0.0	1236
sp|Q6ZSI9|CAN12_HUMAN	tr|M3Z250|M3Z250_MUSPF	87.414	723	87	1	1	719	1	723	0.0	1217
sp|Q6ZSI9|CAN12_HUMAN	tr|F1N121|F1N121_BOVIN	85.180	722	103	2	1	719	1	721	0.0	1214
sp|Q6ZSI9|CAN12_HUMAN	tr|A0A452G2M7|A0A452G2M7_CAPHI	86.011	722	97	2	1	719	1	721	0.0	1192
sp|Q6ZSI9|CAN12_HUMAN	tr|A0A1S3AG23|A0A1S3AG23_ERIEU	82.663	721	110	3	1	719	1	708	0.0	1181
sp|Q6ZSI9|CAN12_HUMAN	tr|A0A2K6GMX8|A0A2K6GMX8_PROCO	85.257	719	78	2	1	719	1	691	0.0	1154
sp|Q6ZSI9|CAN12_HUMAN	tr|A0A2K6ABC3|A0A2K6ABC3_MANLE	82.819	745	68	6	1	719	1	711	0.0	1146
sp|Q6ZSI9|CAN12_HUMAN	sp|Q9ER56|CAN12_MOUSE	85.972	720	100	1	1	719	1	720	0.0	1144
sp|Q6ZSI9|CAN12_HUMAN	tr|F6QFR4|F6QFR4_HORSE	83.404	711	90	3	1	711	1	683	0.0	1142
sp|Q6ZSI9|CAN12_HUMAN	tr|A0A340YFH5|A0A340YFH5_LIPVE	79.972	719	125	5	1	711	1	708	0.0	1134
sp|Q6ZSI9|CAN12_HUMAN	tr|A0A2U3Y6Z1|A0A2U3Y6Z1_LEPWE	82.033	718	91	2	1	718	1	680	0.0	1132
sp|Q6ZSI9|CAN12_HUMAN	tr|A0A2Y9P887|A0A2Y9P887_DELLE	79.469	716	138	2	1	711	1	712	0.0	1125
sp|Q6ZSI9|CAN12_HUMAN	tr|H0X735|H0X735_OTOGA	83.518	722	114	3	1	719	1	720	0.0	1114
sp|Q6ZSI9|CAN12_HUMAN	tr|A0A2K6T7Z9|A0A2K6T7Z9_SAIBB	91.374	626	54	0	1	626	1	626	0.0	1110
sp|Q6ZSI9|CAN12_HUMAN	tr|A0A5F5XIH5|A0A5F5XIH5_FELCA	84.604	695	93	5	1	694	1	682	0.0	1101
sp|Q6ZSI9|CAN12_HUMAN	tr|I3NDM1|I3NDM1_ICTTR	86.977	645	79	2	80	719	1	645	0.0	1052
sp|Q6ZSI9|CAN12_HUMAN	tr|G5AMA9|G5AMA9_HETGA	79.253	723	132	4	1	719	1	709	0.0	1040
sp|Q6ZSI9|CAN12_HUMAN	tr|W5P728|W5P728_SHEEP	77.978	722	135	4	1	719	1	701	0.0	1035
sp|Q6ZSI9|CAN12_HUMAN	tr|A0A2K6LW58|A0A2K6LW58_RHIBE	86.721	610	67	5	113	719	14	612	0.0	988
sp|Q6ZSI9|CAN12_HUMAN	tr|G1LTR8|G1LTR8_AILME	71.849	714	120	9	5	691	1	660	0.0	952
sp|Q6ZSI9|CAN12_HUMAN	tr|G1NXK1|G1NXK1_MYOLU	69.857	700	156	7	5	691	1	658	0.0	899
sp|Q6ZSI9|CAN12_HUMAN	tr|A0A4X2M2F8|A0A4X2M2F8_VOMUR	68.321	685	138	5	7	691	6	611	0.0	890
sp|Q6ZSI9|CAN12_HUMAN	tr|A0A3Q0C9P7|A0A3Q0C9P7_MESAU	85.475	537	77	1	184	719	2	538	0.0	850
sp|Q6ZSI9|CAN12_HUMAN	tr|G3QSZ1|G3QSZ1_GORGO	99.034	414	4	0	1	414	1	414	0.0	850
sp|Q6ZSI9|CAN12_HUMAN	tr|G3QSZ1|G3QSZ1_GORGO	97.633	169	4	0	551	719	414	582	2.27e-105	338
sp|Q6ZSI9|CAN12_HUMAN	tr|E2R821|E2R821_CANLF	89.451	455	47	1	1	455	1	454	0.0	784
sp|Q6ZSI9|CAN12_HUMAN	tr|E2R821|E2R821_CANLF	91.304	69	6	0	651	719	526	594	1.45e-30	133
sp|Q6ZSI9|CAN12_HUMAN	tr|H0VQJ4|H0VQJ4_CAVPO	87.174	460	57	1	1	458	1	460	0.0	758
sp|Q6ZSI9|CAN12_HUMAN	tr|H0VQJ4|H0VQJ4_CAVPO	85.401	137	20	0	583	719	461	597	3.33e-71	248
sp|Q6ZSI9|CAN12_HUMAN	tr|L5KNG0|L5KNG0_PTEAL	87.500	456	49	2	1	456	1	448	0.0	755
sp|Q6ZSI9|CAN12_HUMAN	tr|L5KNG0|L5KNG0_PTEAL	73.500	200	38	2	534	718	438	637	6.66e-77	264
sp|Q6ZSI9|CAN12_HUMAN	tr|A0A384BXJ6|A0A384BXJ6_URSMA	76.739	460	54	3	1	456	1	411	0.0	698
sp|Q6ZSI9|CAN12_HUMAN	tr|A0A384BXJ6|A0A384BXJ6_URSMA	82.741	197	34	0	523	719	390	586	1.52e-100	325
sp|Q6ZSI9|CAN12_HUMAN	tr|A0A1S3FYM3|A0A1S3FYM3_DIPOR	88.608	395	43	2	80	473	23	416	0.0	654
sp|Q6ZSI9|CAN12_HUMAN	tr|A0A1S3FYM3|A0A1S3FYM3_DIPOR	81.884	138	25	0	582	719	423	560	2.02e-66	234
sp|Q6ZSI9|CAN12_HUMAN	tr|A0A1L8F8Z0|A0A1L8F8Z0_XENLA	45.392	727	355	11	3	719	2	696	0.0	630
sp|Q6ZSI9|CAN12_HUMAN	tr|A0A1L8F903|A0A1L8F903_XENLA	45.063	719	357	9	5	715	3	691	0.0	624
sp|Q6ZSI9|CAN12_HUMAN	tr|G1TYB0|G1TYB0_RABIT	78.261	414	82	3	1	410	1	410	0.0	617
sp|Q6ZSI9|CAN12_HUMAN	tr|G1TYB0|G1TYB0_RABIT	81.172	239	45	0	481	719	410	648	6.88e-128	399
sp|Q6ZSI9|CAN12_HUMAN	tr|A0A1U7V3F2|A0A1U7V3F2_TARSY	92.331	326	23	1	1	326	1	324	0.0	614
sp|Q6ZSI9|CAN12_HUMAN	tr|A0A1U7V3F2|A0A1U7V3F2_TARSY	87.975	158	19	0	562	719	330	487	2.08e-87	288
sp|Q6ZSI9|CAN12_HUMAN	tr|H9GI64|H9GI64_ANOCA	45.602	739	354	17	2	716	1	715	0.0	592
sp|Q6ZSI9|CAN12_HUMAN	tr|F7DR75|F7DR75_XENTR	44.109	696	294	12	8	691	12	624	0.0	565
sp|Q6ZSI9|CAN12_HUMAN	tr|A0A2Y9DSP4|A0A2Y9DSP4_TRIMA	42.489	699	365	11	27	716	24	694	0.0	560
sp|Q6ZSI9|CAN12_HUMAN	tr|A0A093GFF0|A0A093GFF0_DRYPU	43.113	726	364	14	7	713	3	698	0.0	559
sp|Q6ZSI9|CAN12_HUMAN	tr|A0A2U3VFT2|A0A2U3VFT2_ODORO	43.165	695	361	10	27	713	27	695	0.0	558
sp|Q6ZSI9|CAN12_HUMAN	tr|A0A2U3VGV3|A0A2U3VGV3_ODORO	43.262	705	362	10	27	719	37	715	0.0	558
sp|Q6ZSI9|CAN12_HUMAN	tr|K7G6Z7|K7G6Z7_PELSI	43.597	695	360	11	27	713	27	697	0.0	556
sp|Q6ZSI9|CAN12_HUMAN	tr|A0A1U7S925|A0A1U7S925_ALLSI	43.370	724	362	14	8	713	4	697	0.0	555
sp|Q6ZSI9|CAN12_HUMAN	tr|A0A091JBY5|A0A091JBY5_EGRGA	42.541	724	366	13	7	713	3	693	0.0	555
sp|Q6ZSI9|CAN12_HUMAN	tr|A0A1S3A6M3|A0A1S3A6M3_ERIEU	42.134	731	368	11	1	713	1	694	0.0	555
sp|Q6ZSI9|CAN12_HUMAN	tr|M3YLA6|M3YLA6_MUSPF	42.979	705	364	10	27	719	37	715	0.0	553
sp|Q6ZSI9|CAN12_HUMAN	tr|A0A1U7RTC4|A0A1U7RTC4_ALLSI	42.302	695	368	8	27	713	30	699	0.0	553
sp|Q6ZSI9|CAN12_HUMAN	tr|A0A1L8GJG6|A0A1L8GJG6_XENLA	41.480	716	384	10	14	719	23	713	0.0	553
sp|Q6ZSI9|CAN12_HUMAN	tr|G1NEF6|G1NEF6_MELGA	42.734	695	365	8	27	713	35	704	0.0	553
sp|Q6ZSI9|CAN12_HUMAN	tr|A0A5F5PK83|A0A5F5PK83_HORSE	43.396	689	353	9	14	691	11	673	0.0	552
sp|Q6ZSI9|CAN12_HUMAN	tr|A0A2Y9NPU0|A0A2Y9NPU0_DELLE	41.286	700	379	9	25	716	22	697	0.0	552
sp|Q6ZSI9|CAN12_HUMAN	tr|A0A151MHF9|A0A151MHF9_ALLMI	42.158	695	369	8	27	713	30	699	0.0	552
sp|Q6ZSI9|CAN12_HUMAN	tr|G1MH21|G1MH21_AILME	42.877	702	369	9	27	719	69	747	0.0	552
sp|Q6ZSI9|CAN12_HUMAN	tr|F6UZV8|F6UZV8_CANLF	43.121	705	362	11	27	719	37	714	0.0	551
sp|Q6ZSI9|CAN12_HUMAN	tr|A0A2U3Y0D1|A0A2U3Y0D1_LEPWE	42.837	705	365	10	27	719	37	715	0.0	551
sp|Q6ZSI9|CAN12_HUMAN	tr|F6Q180|F6Q180_CALJA	42.335	711	366	12	18	713	17	698	0.0	551
sp|Q6ZSI9|CAN12_HUMAN	sp|P07384|CAN1_HUMAN	42.837	705	364	10	27	719	37	714	0.0	551
sp|Q6ZSI9|CAN12_HUMAN	tr|A0A1S3SEK9|A0A1S3SEK9_SALSA	41.562	717	364	10	14	719	18	690	0.0	551
sp|Q6ZSI9|CAN12_HUMAN	sp|P35750|CAN1_PIG	42.796	701	370	8	27	719	37	714	0.0	550
sp|Q6ZSI9|CAN12_HUMAN	tr|A0A2I0M520|A0A2I0M520_COLLI	43.290	693	353	9	33	713	39	703	0.0	550
sp|Q6ZSI9|CAN12_HUMAN	tr|G1N8W2|G1N8W2_MELGA	42.676	710	364	11	18	713	31	711	0.0	549
sp|Q6ZSI9|CAN12_HUMAN	tr|A0A5G3I9D2|A0A5G3I9D2_XENTR	40.771	726	388	11	1	713	1	697	0.0	549
sp|Q6ZSI9|CAN12_HUMAN	sp|O08529|CAN2_MOUSE	41.413	722	387	9	8	718	4	700	0.0	549
sp|Q6ZSI9|CAN12_HUMAN	tr|A0A1S3FJ07|A0A1S3FJ07_DIPOR	42.695	705	365	10	27	719	37	714	0.0	549
sp|Q6ZSI9|CAN12_HUMAN	tr|A0A2K6SKQ9|A0A2K6SKQ9_SAIBB	42.695	705	372	11	18	713	17	698	0.0	548
sp|Q6ZSI9|CAN12_HUMAN	tr|A0A2J8TZ90|A0A2J8TZ90_PONAB	42.695	705	365	10	27	719	37	714	0.0	548
sp|Q6ZSI9|CAN12_HUMAN	tr|A0A3B4U1F6|A0A3B4U1F6_SERDU	41.922	718	374	11	14	719	20	706	0.0	548
sp|Q6ZSI9|CAN12_HUMAN	tr|A0A0D9RUD1|A0A0D9RUD1_CHLSB	42.201	718	377	10	8	713	4	695	0.0	548
sp|Q6ZSI9|CAN12_HUMAN	tr|A0A384DKC1|A0A384DKC1_URSMA	42.939	701	369	8	27	719	37	714	0.0	547
sp|Q6ZSI9|CAN12_HUMAN	tr|H9G0C4|H9G0C4_MACMU	42.553	705	366	10	27	719	37	714	0.0	547
sp|Q6ZSI9|CAN12_HUMAN	sp|Q9GLG2|CAN1_MACFA	42.553	705	366	10	27	719	37	714	0.0	547
sp|Q6ZSI9|CAN12_HUMAN	tr|C0HAB5|C0HAB5_SALSA	41.504	718	377	10	14	719	18	704	0.0	547
sp|Q6ZSI9|CAN12_HUMAN	tr|G1MBH6|G1MBH6_AILME	42.286	700	370	8	27	718	37	710	0.0	547
sp|Q6ZSI9|CAN12_HUMAN	sp|Q5NVS7|CAN1_PONAB	42.695	705	365	10	27	719	37	714	0.0	547
sp|Q6ZSI9|CAN12_HUMAN	tr|A0A091XIF8|A0A091XIF8_OPIHO	42.265	724	368	13	7	713	3	693	0.0	546
sp|Q6ZSI9|CAN12_HUMAN	tr|A0A287B662|A0A287B662_PIG	44.139	691	338	14	18	691	17	676	0.0	546
sp|Q6ZSI9|CAN12_HUMAN	tr|H0X767|H0X767_OTOGA	42.671	689	358	9	14	691	38	700	0.0	546
sp|Q6ZSI9|CAN12_HUMAN	tr|H9EQA5|H9EQA5_MACMU	42.061	718	378	10	8	713	4	695	0.0	546
sp|Q6ZSI9|CAN12_HUMAN	sp|Q9GLG1|CAN2_MACFA	42.061	718	378	10	8	713	4	695	0.0	546
sp|Q6ZSI9|CAN12_HUMAN	sp|P17655|CAN2_HUMAN	42.194	711	374	9	14	713	11	695	0.0	545
sp|Q6ZSI9|CAN12_HUMAN	tr|G3Q5H4|G3Q5H4_GASAC	41.317	714	384	10	14	719	19	705	0.0	545
sp|Q6ZSI9|CAN12_HUMAN	tr|A0A1S3A6K4|A0A1S3A6K4_ERIEU	42.194	711	374	9	14	713	11	695	0.0	545
sp|Q6ZSI9|CAN12_HUMAN	tr|H9GNF9|H9GNF9_ANOCA	41.986	705	370	10	27	719	37	714	0.0	545
sp|Q6ZSI9|CAN12_HUMAN	tr|A0A1S3F1U4|A0A1S3F1U4_DIPOR	41.962	734	369	14	1	713	1	698	0.0	545
sp|Q6ZSI9|CAN12_HUMAN	tr|A0A2K6F388|A0A2K6F388_PROCO	42.411	705	367	10	27	719	37	714	0.0	545
sp|Q6ZSI9|CAN12_HUMAN	tr|H0XI10|H0XI10_OTOGA	42.270	705	368	10	27	719	37	714	0.0	545
sp|Q6ZSI9|CAN12_HUMAN	tr|M3XXY5|M3XXY5_MUSPF	42.590	695	365	8	27	713	157	825	0.0	545
sp|Q6ZSI9|CAN12_HUMAN	tr|A0A1S3Q7I1|A0A1S3Q7I1_SALSA	42.098	696	367	10	27	713	28	696	0.0	545
sp|Q6ZSI9|CAN12_HUMAN	tr|A0A2Y9DJW2|A0A2Y9DJW2_TRIMA	42.053	711	375	9	14	713	11	695	0.0	544
sp|Q6ZSI9|CAN12_HUMAN	tr|A0A2I3THH8|A0A2I3THH8_PANTR	41.896	728	378	12	1	713	1	698	0.0	544
sp|Q6ZSI9|CAN12_HUMAN	tr|E1BKJ3|E1BKJ3_BOVIN	43.143	700	365	10	1	691	1	676	0.0	544
sp|Q6ZSI9|CAN12_HUMAN	tr|A0A2Y9F8M2|A0A2Y9F8M2_PHYMC	42.411	705	369	10	27	719	37	716	0.0	543
sp|Q6ZSI9|CAN12_HUMAN	tr|A0A2K6AIW0|A0A2K6AIW0_MANLE	41.610	733	373	13	1	713	1	698	0.0	543
sp|Q6ZSI9|CAN12_HUMAN	tr|A0A1D5QIR1|A0A1D5QIR1_MACMU	41.610	733	373	13	1	713	1	698	0.0	543
sp|Q6ZSI9|CAN12_HUMAN	tr|A0A340XH40|A0A340XH40_LIPVE	40.916	699	383	8	25	716	22	697	0.0	543
sp|Q6ZSI9|CAN12_HUMAN	tr|A0A1U8D291|A0A1U8D291_MESAU	42.368	701	372	8	27	719	37	713	0.0	543
sp|Q6ZSI9|CAN12_HUMAN	tr|A0A1S3L202|A0A1S3L202_SALSA	41.737	714	381	10	14	719	26	712	0.0	543
sp|Q6ZSI9|CAN12_HUMAN	tr|F7BLU8|F7BLU8_HORSE	42.635	706	371	12	18	713	17	698	0.0	543
sp|Q6ZSI9|CAN12_HUMAN	tr|A0A087QRJ8|A0A087QRJ8_APTFO	42.403	724	367	13	7	713	3	693	0.0	543
sp|Q6ZSI9|CAN12_HUMAN	tr|A0A2K6G4Z7|A0A2K6G4Z7_PROCO	42.053	711	375	9	14	713	11	695	0.0	543
sp|Q6ZSI9|CAN12_HUMAN	tr|A0A2K5EUN2|A0A2K5EUN2_AOTNA	42.061	718	378	10	8	713	4	695	0.0	543
sp|Q6ZSI9|CAN12_HUMAN	tr|H2T138|H2T138_TAKRU	41.268	710	385	9	14	716	13	697	0.0	542
sp|Q6ZSI9|CAN12_HUMAN	tr|G3NML5|G3NML5_GASAC	42.385	696	367	9	26	713	37	706	0.0	542
sp|Q6ZSI9|CAN12_HUMAN	tr|A0A5F5XU20|A0A5F5XU20_FELCA	42.816	689	357	9	14	691	11	673	0.0	542
sp|Q6ZSI9|CAN12_HUMAN	tr|A0A1S3F2E1|A0A1S3F2E1_DIPOR	41.690	710	379	8	14	713	11	695	0.0	542
sp|Q6ZSI9|CAN12_HUMAN	tr|A0A4X2KQ95|A0A4X2KQ95_VOMUR	41.250	720	386	9	5	713	2	695	0.0	541
sp|Q6ZSI9|CAN12_HUMAN	tr|A0A2K6TWM1|A0A2K6TWM1_SAIBB	43.722	677	342	10	27	691	37	686	0.0	541
sp|Q6ZSI9|CAN12_HUMAN	tr|F7F9H3|F7F9H3_ORNAN	40.845	710	385	8	14	713	11	695	0.0	541
sp|Q6ZSI9|CAN12_HUMAN	sp|O35350|CAN1_MOUSE	41.877	714	384	9	14	719	23	713	0.0	541
sp|Q6ZSI9|CAN12_HUMAN	tr|I3MFK2|I3MFK2_ICTTR	41.787	694	375	8	27	713	27	698	0.0	541
sp|Q6ZSI9|CAN12_HUMAN	tr|I3MDF9|I3MDF9_ICTTR	41.913	711	376	9	14	713	11	695	0.0	541
sp|Q6ZSI9|CAN12_HUMAN	sp|A6NHC0|CAN8_HUMAN	41.758	728	379	12	1	713	1	698	0.0	541
sp|Q6ZSI9|CAN12_HUMAN	tr|A0A2Y9NJ42|A0A2Y9NJ42_DELLE	42.816	689	357	9	14	691	11	673	0.0	541
sp|Q6ZSI9|CAN12_HUMAN	tr|H0WZX4|H0WZX4_OTOGA	42.590	695	368	9	27	713	27	698	0.0	541
sp|Q6ZSI9|CAN12_HUMAN	tr|A0A452F4J5|A0A452F4J5_CAPHI	42.053	711	375	9	14	713	11	695	0.0	541
sp|Q6ZSI9|CAN12_HUMAN	tr|A0A340XKW8|A0A340XKW8_LIPVE	42.270	705	370	10	27	719	37	716	0.0	541
sp|Q6ZSI9|CAN12_HUMAN	tr|A0A1S3FD87|A0A1S3FD87_DIPOR	40.423	710	391	8	15	716	15	700	0.0	541
sp|Q6ZSI9|CAN12_HUMAN	tr|L5KPW1|L5KPW1_PTEAL	42.128	705	366	10	27	719	37	711	0.0	540
sp|Q6ZSI9|CAN12_HUMAN	tr|G3ILW1|G3ILW1_CRIGR	43.787	676	350	8	27	695	37	689	0.0	540
sp|Q6ZSI9|CAN12_HUMAN	tr|Q6AX93|Q6AX93_XENLA	41.307	719	381	12	14	719	23	713	0.0	540
sp|Q6ZSI9|CAN12_HUMAN	tr|H0V233|H0V233_CAVPO	42.532	703	369	9	27	719	37	714	0.0	540
sp|Q6ZSI9|CAN12_HUMAN	tr|A0A2K6V2S7|A0A2K6V2S7_SAIBB	41.922	718	379	10	8	713	4	695	0.0	540
sp|Q6ZSI9|CAN12_HUMAN	tr|A0A2K6FT14|A0A2K6FT14_PROCO	42.603	730	370	14	1	713	1	698	0.0	540
sp|Q6ZSI9|CAN12_HUMAN	tr|A0A4X2KKC0|A0A4X2KKC0_VOMUR	40.440	727	391	11	1	713	1	699	0.0	539
sp|Q6ZSI9|CAN12_HUMAN	tr|A0A2Y9RFC0|A0A2Y9RFC0_TRIMA	42.165	702	373	9	27	719	37	714	0.0	539
sp|Q6ZSI9|CAN12_HUMAN	tr|A0A2K6MI90|A0A2K6MI90_RHIBE	43.722	677	342	10	27	691	37	686	0.0	539
sp|Q6ZSI9|CAN12_HUMAN	tr|A0A287D6V2|A0A287D6V2_ICTTR	41.144	734	364	11	27	719	37	743	0.0	539
sp|Q6ZSI9|CAN12_HUMAN	tr|A0A2Y9PJV8|A0A2Y9PJV8_DELLE	42.128	705	371	10	27	719	37	716	0.0	539
sp|Q6ZSI9|CAN12_HUMAN	tr|A0A1U7UDQ2|A0A1U7UDQ2_TARSY	41.857	700	374	11	1	691	1	676	0.0	539
sp|Q6ZSI9|CAN12_HUMAN	tr|I3LQD3|I3LQD3_PIG	42.486	692	361	9	14	694	11	676	0.0	539
sp|Q6ZSI9|CAN12_HUMAN	sp|Q27971|CAN2_BOVIN	41.620	716	381	9	14	718	11	700	0.0	538
sp|Q6ZSI9|CAN12_HUMAN	sp|Q27970|CAN1_BOVIN	42.128	705	371	10	27	719	37	716	0.0	538
sp|Q6ZSI9|CAN12_HUMAN	tr|H0YWP3|H0YWP3_TAEGU	42.250	729	372	15	4	713	2	700	0.0	538
sp|Q6ZSI9|CAN12_HUMAN	tr|A0A2Y9ESX5|A0A2Y9ESX5_PHYMC	40.486	699	386	8	25	716	22	697	0.0	537
sp|Q6ZSI9|CAN12_HUMAN	tr|G1K9E5|G1K9E5_ANOCA	41.785	706	375	10	18	713	20	699	0.0	537
sp|Q6ZSI9|CAN12_HUMAN	tr|A0A2R9B8J0|A0A2R9B8J0_PANPA	42.566	686	359	9	14	691	11	669	0.0	537
sp|Q6ZSI9|CAN12_HUMAN	tr|A0A087RAR2|A0A087RAR2_APTFO	42.158	695	365	9	27	713	30	695	0.0	537
sp|Q6ZSI9|CAN12_HUMAN	tr|Q6PAF2|Q6PAF2_XENLA	40.141	710	388	11	17	716	19	701	0.0	537
sp|Q6ZSI9|CAN12_HUMAN	tr|A0A455AUC0|A0A455AUC0_PHYMC	78.670	361	73	2	358	718	1	357	0.0	536
sp|Q6ZSI9|CAN12_HUMAN	tr|A0A1L8G663|A0A1L8G663_XENLA	42.120	698	362	13	27	713	27	693	1.25e-180	536
sp|Q6ZSI9|CAN12_HUMAN	tr|W5PVG1|W5PVG1_SHEEP	42.105	703	374	9	27	719	50	729	1.26e-180	537
sp|Q6ZSI9|CAN12_HUMAN	tr|A0A1S3L7V5|A0A1S3L7V5_SALSA	41.867	707	372	14	18	713	20	698	1.55e-180	536
sp|Q6ZSI9|CAN12_HUMAN	tr|A0A5G3IA90|A0A5G3IA90_XENTR	38.551	773	389	11	1	713	1	747	1.72e-180	538
sp|Q6ZSI9|CAN12_HUMAN	tr|A0A2K6M222|A0A2K6M222_RHIBE	41.491	711	372	11	18	713	17	698	2.37e-180	536
sp|Q6ZSI9|CAN12_HUMAN	tr|A0A099ZJ81|A0A099ZJ81_TINGU	42.529	696	362	10	27	713	30	696	2.76e-180	535
sp|Q6ZSI9|CAN12_HUMAN	tr|Q5U594|Q5U594_XENLA	40.170	707	386	11	17	713	19	698	2.97e-180	535
sp|Q6ZSI9|CAN12_HUMAN	sp|Q91VA3|CAN8_MOUSE	42.411	705	355	10	27	713	27	698	3.04e-180	535
sp|Q6ZSI9|CAN12_HUMAN	tr|A0A099ZE15|A0A099ZE15_TINGU	42.817	703	344	13	30	713	5	668	3.47e-180	534
sp|Q6ZSI9|CAN12_HUMAN	tr|A0A337RXK3|A0A337RXK3_FELCA	44.018	677	342	10	27	691	37	688	4.85e-180	539
sp|Q6ZSI9|CAN12_HUMAN	tr|A0A1U7SSG5|A0A1U7SSG5_ALLSI	40.683	703	378	10	29	719	39	714	5.34e-180	535
sp|Q6ZSI9|CAN12_HUMAN	tr|A0A5F5XGZ3|A0A5F5XGZ3_FELCA	41.286	700	379	9	25	716	51	726	7.69e-180	535
sp|Q6ZSI9|CAN12_HUMAN	tr|K7GG17|K7GG17_PELSI	41.007	695	377	8	27	713	30	699	1.03e-179	534
sp|Q6ZSI9|CAN12_HUMAN	tr|A0A5G3I9X2|A0A5G3I9X2_XENTR	38.501	774	388	12	1	713	1	747	1.59e-179	535
sp|Q6ZSI9|CAN12_HUMAN	tr|A0A093GD57|A0A093GD57_DRYPU	41.583	695	369	9	27	713	30	695	2.00e-179	533
sp|Q6ZSI9|CAN12_HUMAN	tr|A0A5G3H2C4|A0A5G3H2C4_XENTR	38.601	772	384	12	6	713	2	747	2.18e-179	535
sp|Q6ZSI9|CAN12_HUMAN	tr|A0A5G3I9K4|A0A5G3I9K4_XENTR	38.422	773	390	11	1	713	1	747	2.25e-179	535
sp|Q6ZSI9|CAN12_HUMAN	tr|A0A1S3ND94|A0A1S3ND94_SALSA	40.490	694	380	9	27	713	27	694	2.43e-179	533
sp|Q6ZSI9|CAN12_HUMAN	tr|K7FM40|K7FM40_PELSI	40.714	700	388	8	27	719	37	716	2.79e-179	533
sp|Q6ZSI9|CAN12_HUMAN	tr|A0A2I3TQ02|A0A2I3TQ02_PANTR	42.380	689	359	10	14	691	11	672	3.65e-179	533
sp|Q6ZSI9|CAN12_HUMAN	tr|A0A452DJ01|A0A452DJ01_BOVIN	41.702	705	375	10	27	719	37	717	4.29e-179	533
sp|Q6ZSI9|CAN12_HUMAN	tr|A0A1S3LUL0|A0A1S3LUL0_SALSA	39.155	710	390	9	27	719	32	716	4.44e-179	533
sp|Q6ZSI9|CAN12_HUMAN	tr|H0VWP6|H0VWP6_CAVPO	41.295	695	374	8	27	713	27	695	4.45e-179	532
sp|Q6ZSI9|CAN12_HUMAN	tr|A0A5G3I9U4|A0A5G3I9U4_XENTR	38.422	773	390	11	1	713	1	747	5.28e-179	534
sp|Q6ZSI9|CAN12_HUMAN	tr|F7C609|F7C609_CALJA	43.427	677	343	11	27	691	37	685	5.99e-179	533
sp|Q6ZSI9|CAN12_HUMAN	tr|R0LQS4|R0LQS4_ANAPL	42.963	675	350	9	27	691	17	666	6.47e-179	531
sp|Q6ZSI9|CAN12_HUMAN	tr|A0A5G3I8Z1|A0A5G3I8Z1_XENTR	40.000	730	388	14	1	713	1	697	7.22e-179	532
sp|Q6ZSI9|CAN12_HUMAN	tr|A0A2I3GPM2|A0A2I3GPM2_NOMLE	40.966	725	366	11	1	713	1	675	1.10e-178	530
sp|Q6ZSI9|CAN12_HUMAN	tr|A0A1S3A760|A0A1S3A760_ERIEU	41.245	691	375	9	32	715	29	695	1.27e-178	531
sp|Q6ZSI9|CAN12_HUMAN	tr|G1TKY3|G1TKY3_RABIT	41.913	711	376	9	14	713	143	827	1.94e-178	535
sp|Q6ZSI9|CAN12_HUMAN	tr|G3NNN5|G3NNN5_GASAC	39.887	707	386	9	27	719	32	713	2.00e-178	531
sp|Q6ZSI9|CAN12_HUMAN	tr|A0A091E012|A0A091E012_FUKDA	40.761	736	369	10	27	719	45	756	2.41e-178	532
sp|Q6ZSI9|CAN12_HUMAN	tr|A0A1S2ZFP2|A0A1S2ZFP2_ERIEU	41.560	705	374	10	27	719	37	715	2.70e-178	531
sp|Q6ZSI9|CAN12_HUMAN	tr|A0A0D9R5U5|A0A0D9R5U5_CHLSB	40.379	738	371	11	27	719	103	816	2.94e-178	534
sp|Q6ZSI9|CAN12_HUMAN	tr|A0A3B4VJZ6|A0A3B4VJZ6_SERDU	40.746	724	381	14	5	713	6	696	4.30e-178	530
sp|Q6ZSI9|CAN12_HUMAN	tr|A0A2R9A0U6|A0A2R9A0U6_PANPA	43.917	674	342	10	27	691	37	683	4.65e-178	531
sp|Q6ZSI9|CAN12_HUMAN	tr|A0A2I3RT65|A0A2I3RT65_PANTR	43.917	674	342	10	27	691	37	683	5.52e-178	531
sp|Q6ZSI9|CAN12_HUMAN	tr|Q66IH0|Q66IH0_XENTR	40.476	714	394	10	14	719	23	713	6.02e-178	530
sp|Q6ZSI9|CAN12_HUMAN	tr|M3YMH6|M3YMH6_MUSPF	40.200	699	386	9	27	716	34	709	9.69e-178	529
sp|Q6ZSI9|CAN12_HUMAN	tr|H0ZCN4|H0ZCN4_TAEGU	40.483	704	368	9	27	713	30	699	1.69e-177	528
sp|Q6ZSI9|CAN12_HUMAN	tr|A0A3Q0D4N8|A0A3Q0D4N8_MESAU	42.053	711	376	9	8	707	4	689	1.73e-177	529
sp|Q6ZSI9|CAN12_HUMAN	tr|A0A5F5PQQ6|A0A5F5PQQ6_HORSE	42.941	680	350	10	27	694	37	690	1.83e-177	532
sp|Q6ZSI9|CAN12_HUMAN	tr|H2T6V8|H2T6V8_TAKRU	41.632	711	370	12	14	711	19	697	1.94e-177	531
sp|Q6ZSI9|CAN12_HUMAN	tr|R0LRK8|R0LRK8_ANAPL	41.667	708	353	14	6	691	2	671	1.89e-176	525
sp|Q6ZSI9|CAN12_HUMAN	tr|A0A2I3SSG1|A0A2I3SSG1_PANTR	41.243	708	385	10	18	716	51	736	2.04e-176	527
sp|Q6ZSI9|CAN12_HUMAN	tr|A0A2K6JTI1|A0A2K6JTI1_RHIBE	41.547	698	378	9	27	716	61	736	2.74e-176	526
sp|Q6ZSI9|CAN12_HUMAN	tr|A0A2R9BB88|A0A2R9BB88_PANPA	41.243	708	385	10	18	716	51	736	3.39e-176	526
sp|Q6ZSI9|CAN12_HUMAN	tr|A0A2I3LRC9|A0A2I3LRC9_PAPAN	44.000	675	339	10	27	691	37	682	3.81e-176	526
sp|Q6ZSI9|CAN12_HUMAN	tr|A0A2K5NCA4|A0A2K5NCA4_CERAT	41.834	698	376	9	27	716	60	735	4.70e-176	526
sp|Q6ZSI9|CAN12_HUMAN	tr|A0A2U3WHG3|A0A2U3WHG3_ODORO	41.084	701	380	10	25	716	22	698	5.22e-176	524
sp|Q6ZSI9|CAN12_HUMAN	tr|A0A5F5PE78|A0A5F5PE78_HORSE	41.082	684	366	11	20	691	32	690	8.89e-176	526
sp|Q6ZSI9|CAN12_HUMAN	tr|A0A0D9RII6|A0A0D9RII6_CHLSB	41.261	698	380	9	27	716	60	735	1.08e-175	525
sp|Q6ZSI9|CAN12_HUMAN	tr|A0A2K6G2L8|A0A2K6G2L8_PROCO	39.604	707	398	8	18	716	45	730	1.62e-175	524
sp|Q6ZSI9|CAN12_HUMAN	tr|G1KC29|G1KC29_ANOCA	41.704	669	358	7	30	691	30	673	1.87e-175	523
sp|Q6ZSI9|CAN12_HUMAN	tr|A0A2K5X3S1|A0A2K5X3S1_MACFA	41.631	699	376	9	27	716	60	735	2.18e-175	524
sp|Q6ZSI9|CAN12_HUMAN	tr|A0A2K6TJL6|A0A2K6TJL6_SAIBB	40.544	698	385	9	27	716	61	736	2.40e-175	524
sp|Q6ZSI9|CAN12_HUMAN	tr|A0A151MTP1|A0A151MTP1_ALLMI	40.683	703	378	10	29	719	289	964	2.43e-175	531
sp|Q6ZSI9|CAN12_HUMAN	tr|A0A0Q3RF91|A0A0Q3RF91_AMAAE	42.113	691	344	10	27	708	30	673	2.61e-175	524
sp|Q6ZSI9|CAN12_HUMAN	tr|A0A3B4VGI5|A0A3B4VGI5_SERDU	40.935	706	387	8	18	716	17	699	3.14e-175	522
sp|Q6ZSI9|CAN12_HUMAN	tr|A0A5G3KM37|A0A5G3KM37_XENTR	40.393	713	392	11	14	719	23	709	3.29e-175	523
sp|Q6ZSI9|CAN12_HUMAN	tr|G1TDX0|G1TDX0_RABIT	40.288	695	387	7	27	714	37	710	3.80e-175	523
sp|Q6ZSI9|CAN12_HUMAN	tr|A0A452FNW5|A0A452FNW5_CAPHI	42.815	675	354	9	27	691	37	689	5.29e-175	523
sp|Q6ZSI9|CAN12_HUMAN	tr|H2T9A6|H2T9A6_TAKRU	41.703	681	354	11	18	691	20	664	7.61e-175	521
sp|Q6ZSI9|CAN12_HUMAN	sp|Q9UMQ6|CAN11_HUMAN	40.819	708	388	10	18	716	51	736	1.16e-174	522
sp|Q6ZSI9|CAN12_HUMAN	tr|A0A5G3H4Y1|A0A5G3H4Y1_XENTR	39.113	744	390	13	6	713	2	718	1.44e-174	521
sp|Q6ZSI9|CAN12_HUMAN	tr|A0A3B4T773|A0A3B4T773_SERDU	42.197	692	353	11	27	709	30	683	1.70e-174	520
sp|Q6ZSI9|CAN12_HUMAN	tr|W5PGZ1|W5PGZ1_SHEEP	39.857	700	389	8	25	716	29	704	1.78e-174	521
sp|Q6ZSI9|CAN12_HUMAN	tr|K7G2C5|K7G2C5_PELSI	40.625	672	360	8	27	691	34	673	2.36e-174	520
sp|Q6ZSI9|CAN12_HUMAN	tr|A0A5G3I9G8|A0A5G3I9G8_XENTR	37.971	769	378	12	1	713	1	726	2.44e-174	521
sp|Q6ZSI9|CAN12_HUMAN	tr|A0A4X2K0Y3|A0A4X2K0Y3_VOMUR	42.003	719	369	15	15	719	24	708	3.33e-174	520
sp|Q6ZSI9|CAN12_HUMAN	tr|A0A091I1W0|A0A091I1W0_CALAN	41.018	707	359	10	27	713	30	698	3.76e-174	520
sp|Q6ZSI9|CAN12_HUMAN	sp|Q6J756|CAN11_MOUSE	39.155	710	402	10	15	716	24	711	4.28e-174	520
sp|Q6ZSI9|CAN12_HUMAN	tr|A0A1S3Q7I2|A0A1S3Q7I2_SALSA	41.642	670	359	7	29	691	29	673	4.48e-174	518
sp|Q6ZSI9|CAN12_HUMAN	tr|A0A060WGS8|A0A060WGS8_ONCMY	40.611	687	355	12	29	702	12	658	5.61e-174	518
sp|Q6ZSI9|CAN12_HUMAN	tr|G5B6L3|G5B6L3_HETGA	42.649	687	350	10	27	691	37	701	6.84e-174	520
sp|Q6ZSI9|CAN12_HUMAN	tr|G1KBL7|G1KBL7_ANOCA	39.410	746	367	12	3	691	7	724	7.67e-174	521
sp|Q6ZSI9|CAN12_HUMAN	tr|A0A060W802|A0A060W802_ONCMY	39.735	755	380	11	14	719	22	750	1.50e-173	520
sp|Q6ZSI9|CAN12_HUMAN	tr|A0A060WUQ8|A0A060WUQ8_ONCMY	40.680	676	349	11	29	691	12	648	1.86e-173	517
sp|Q6ZSI9|CAN12_HUMAN	tr|A0A096N3H3|A0A096N3H3_PAPAN	41.523	696	368	11	8	691	4	672	3.92e-173	517
sp|Q6ZSI9|CAN12_HUMAN	tr|A0A2K6LKA6|A0A2K6LKA6_RHIBE	41.655	689	364	10	14	691	11	672	5.45e-173	518
sp|Q6ZSI9|CAN12_HUMAN	tr|A0A1S3L892|A0A1S3L892_SALSA	40.517	696	376	12	27	713	27	693	6.48e-173	516
sp|Q6ZSI9|CAN12_HUMAN	tr|G3NLU3|G3NLU3_GASAC	39.944	716	394	10	1	707	4	692	7.18e-173	516
sp|Q6ZSI9|CAN12_HUMAN	tr|A0A2K5YZR5|A0A2K5YZR5_MANLE	41.523	696	368	11	8	691	4	672	7.67e-173	516
sp|Q6ZSI9|CAN12_HUMAN	tr|A0A2K5LM94|A0A2K5LM94_CERAT	41.523	696	368	11	8	691	4	672	7.67e-173	516
sp|Q6ZSI9|CAN12_HUMAN	tr|A0A1U7S279|A0A1U7S279_ALLSI	40.057	704	389	8	18	713	17	695	8.47e-173	516
sp|Q6ZSI9|CAN12_HUMAN	tr|H2S155|H2S155_TAKRU	41.778	675	344	11	29	691	24	661	8.84e-173	516
sp|Q6ZSI9|CAN12_HUMAN	tr|A0A226NCY3|A0A226NCY3_CALSU	41.007	695	352	9	27	713	30	674	3.15e-172	514
sp|Q6ZSI9|CAN12_HUMAN	tr|A0A1L8G272|A0A1L8G272_XENLA	42.348	673	334	12	29	687	26	658	5.03e-172	514
sp|Q6ZSI9|CAN12_HUMAN	tr|A0A1S3L6Q3|A0A1S3L6Q3_SALSA	40.385	676	351	11	29	691	12	648	5.79e-172	513
sp|Q6ZSI9|CAN12_HUMAN	tr|A0A2I0LYC6|A0A2I0LYC6_COLLI	41.763	692	345	11	27	708	30	673	7.67e-172	513
sp|Q6ZSI9|CAN12_HUMAN	tr|G3QYC6|G3QYC6_GORGO	41.399	686	340	9	14	691	11	642	1.03e-171	512
sp|Q6ZSI9|CAN12_HUMAN	tr|A0A1S3PUI5|A0A1S3PUI5_SALSA	40.237	676	352	11	29	691	12	648	1.27e-171	512
sp|Q6ZSI9|CAN12_HUMAN	tr|A0A151P3I8|A0A151P3I8_ALLMI	39.915	704	390	8	18	713	17	695	2.39e-171	512
sp|Q6ZSI9|CAN12_HUMAN	tr|G3Q945|G3Q945_GASAC	40.473	719	388	10	14	716	18	712	3.11e-171	513
sp|Q6ZSI9|CAN12_HUMAN	tr|H0X7K8|H0X7K8_OTOGA	39.914	694	389	7	30	716	63	735	5.03e-171	513
sp|Q6ZSI9|CAN12_HUMAN	tr|G3QKQ1|G3QKQ1_GORGO	40.678	708	389	10	18	716	51	736	1.10e-170	512
sp|Q6ZSI9|CAN12_HUMAN	tr|G1P491|G1P491_MYOLU	39.914	699	386	9	27	716	58	731	1.66e-170	511
sp|Q6ZSI9|CAN12_HUMAN	tr|A0A2Y9FWL8|A0A2Y9FWL8_TRIMA	40.483	704	385	12	18	713	17	694	2.83e-170	509
sp|Q6ZSI9|CAN12_HUMAN	tr|A0A5G3KLQ0|A0A5G3KLQ0_XENTR	40.346	694	355	12	14	691	23	673	3.04e-170	509
sp|Q6ZSI9|CAN12_HUMAN	tr|A0A1L8G117|A0A1L8G117_XENLA	39.542	698	391	7	27	718	27	699	3.83e-170	509
sp|Q6ZSI9|CAN12_HUMAN	tr|F7GHV0|F7GHV0_CALJA	40.140	715	368	10	8	713	4	667	4.10e-170	508
sp|Q6ZSI9|CAN12_HUMAN	tr|G3S9I8|G3S9I8_GORGO	43.259	675	341	12	27	691	37	679	8.91e-170	509
sp|Q6ZSI9|CAN12_HUMAN	tr|A0A3B4T7B5|A0A3B4T7B5_SERDU	39.427	733	396	12	1	718	1	700	1.08e-169	508
sp|Q6ZSI9|CAN12_HUMAN	tr|A0A5G3KK99|A0A5G3KK99_XENTR	40.603	697	342	13	14	691	23	666	1.75e-169	507
sp|Q6ZSI9|CAN12_HUMAN	tr|A0A5G3I7F8|A0A5G3I7F8_XENTR	39.100	711	393	10	18	716	17	699	1.87e-169	508
sp|Q6ZSI9|CAN12_HUMAN	tr|B2GUG2|B2GUG2_XENTR	41.246	674	340	13	29	687	26	658	3.28e-169	506
sp|Q6ZSI9|CAN12_HUMAN	tr|A0A3B4T8N3|A0A3B4T8N3_SERDU	39.662	711	371	12	27	708	32	713	3.71e-169	508
sp|Q6ZSI9|CAN12_HUMAN	tr|F7A222|F7A222_XENTR	36.735	735	394	9	28	719	48	754	4.53e-169	508
sp|Q6ZSI9|CAN12_HUMAN	tr|H2U5V3|H2U5V3_TAKRU	39.771	699	382	11	27	716	27	695	4.65e-169	506
sp|Q6ZSI9|CAN12_HUMAN	tr|A0A2Y9TEI8|A0A2Y9TEI8_PHYMC	42.770	657	338	10	8	652	4	634	8.99e-169	507
sp|Q6ZSI9|CAN12_HUMAN	tr|A0A2I0M4Z7|A0A2I0M4Z7_COLLI	41.405	669	359	7	51	713	47	688	1.05e-168	505
sp|Q6ZSI9|CAN12_HUMAN	tr|A0A2K5C3J7|A0A2K5C3J7_AOTNA	41.069	711	358	14	18	713	17	681	1.59e-168	504
sp|Q6ZSI9|CAN12_HUMAN	tr|A0A2U3VG79|A0A2U3VG79_ODORO	42.324	697	368	11	27	713	27	699	3.11e-168	504
sp|Q6ZSI9|CAN12_HUMAN	tr|A0A452EAD7|A0A452EAD7_CAPHI	41.394	703	351	14	18	691	17	687	3.22e-168	505
sp|Q6ZSI9|CAN12_HUMAN	tr|G1LZX8|G1LZX8_AILME	39.187	689	388	9	37	716	43	709	3.47e-168	504
sp|Q6ZSI9|CAN12_HUMAN	tr|A0A1S3Q7N2|A0A1S3Q7N2_SALSA	40.974	698	377	11	27	716	27	697	6.82e-168	503
sp|Q6ZSI9|CAN12_HUMAN	tr|A0A5G3K9F3|A0A5G3K9F3_XENTR	41.246	674	340	13	29	687	26	658	1.42e-167	505
sp|Q6ZSI9|CAN12_HUMAN	tr|A0A091E0L9|A0A091E0L9_FUKDA	40.526	723	351	10	27	691	24	725	2.01e-167	506
sp|Q6ZSI9|CAN12_HUMAN	tr|A0A3B4T6A0|A0A3B4T6A0_SERDU	41.059	699	352	12	5	691	8	658	4.06e-167	501
sp|Q6ZSI9|CAN12_HUMAN	tr|A0A1L8G6L2|A0A1L8G6L2_XENLA	39.689	708	393	9	17	718	16	695	5.27e-167	501
sp|Q6ZSI9|CAN12_HUMAN	tr|F1P959|F1P959_CANLF	41.326	709	363	13	1	691	1	674	6.08e-167	501
sp|Q6ZSI9|CAN12_HUMAN	tr|A0A3B4T7P8|A0A3B4T7P8_SERDU	41.729	671	350	9	27	691	27	662	8.05e-167	500
sp|Q6ZSI9|CAN12_HUMAN	tr|A0A0Q3LSB8|A0A0Q3LSB8_AMAAE	40.565	673	346	13	29	687	26	658	8.80e-167	500
sp|Q6ZSI9|CAN12_HUMAN	tr|G1KA77|G1KA77_ANOCA	40.327	672	349	11	29	687	26	658	1.03e-166	500
sp|Q6ZSI9|CAN12_HUMAN	tr|A0A2K5Y9P0|A0A2K5Y9P0_MANLE	41.738	702	352	13	27	719	37	690	1.41e-166	500
sp|Q6ZSI9|CAN12_HUMAN	tr|A0A1L8G6E2|A0A1L8G6E2_XENLA	38.156	705	408	9	18	716	17	699	1.43e-166	500
sp|Q6ZSI9|CAN12_HUMAN	tr|A0A3Q0D4R4|A0A3Q0D4R4_MESAU	39.657	759	383	16	1	713	1	730	1.67e-166	501
sp|Q6ZSI9|CAN12_HUMAN	tr|A0A091D2Z4|A0A091D2Z4_FUKDA	43.517	671	344	9	29	691	29	672	3.05e-166	513
sp|Q6ZSI9|CAN12_HUMAN	tr|A0A2Y9DE23|A0A2Y9DE23_TRIMA	40.713	673	345	12	29	687	26	658	1.52e-165	497
sp|Q6ZSI9|CAN12_HUMAN	tr|W5PZ25|W5PZ25_SHEEP	40.246	733	391	15	1	713	1	706	2.53e-165	497
sp|Q6ZSI9|CAN12_HUMAN	tr|A0A2I0MUA1|A0A2I0MUA1_COLLI	39.824	683	355	10	20	687	43	684	2.79e-165	497
sp|Q6ZSI9|CAN12_HUMAN	tr|A0A091JKI9|A0A091JKI9_EGRGA	39.416	685	355	12	20	687	17	658	4.66e-165	496
sp|Q6ZSI9|CAN12_HUMAN	tr|F6ZFC8|F6ZFC8_XENTR	34.615	780	400	8	27	719	32	788	6.15e-165	499
sp|Q6ZSI9|CAN12_HUMAN	tr|A0A5G3KJ88|A0A5G3KJ88_XENTR	38.873	710	343	12	14	700	23	664	7.95e-165	495
sp|Q6ZSI9|CAN12_HUMAN	tr|A0A287A9Q9|A0A287A9Q9_PIG	40.882	680	348	12	22	687	19	658	1.53e-164	496
sp|Q6ZSI9|CAN12_HUMAN	tr|A0A093IYL1|A0A093IYL1_DRYPU	39.852	675	346	12	29	687	26	656	1.88e-164	494
sp|Q6ZSI9|CAN12_HUMAN	tr|A0A151M2M1|A0A151M2M1_ALLMI	40.296	675	345	11	29	687	26	658	1.98e-164	494
sp|Q6ZSI9|CAN12_HUMAN	tr|A0A5G3I858|A0A5G3I858_XENTR	38.678	711	392	11	18	716	17	695	2.14e-164	494
sp|Q6ZSI9|CAN12_HUMAN	tr|A0A1U7R4A8|A0A1U7R4A8_ALLSI	40.296	675	345	11	29	687	26	658	2.59e-164	494
sp|Q6ZSI9|CAN12_HUMAN	sp|Q9D805|CAN9_MOUSE	42.035	678	329	14	29	687	26	658	2.68e-164	494
sp|Q6ZSI9|CAN12_HUMAN	tr|A0A1S3L7U2|A0A1S3L7U2_SALSA	39.281	723	401	9	1	713	1	695	4.39e-164	494
sp|Q6ZSI9|CAN12_HUMAN	tr|F6XU37|F6XU37_XENTR	38.536	724	374	13	1	711	15	680	4.89e-164	494
sp|Q6ZSI9|CAN12_HUMAN	tr|A0A384C5S2|A0A384C5S2_URSMA	39.768	689	349	8	33	716	30	657	5.13e-164	492
sp|Q6ZSI9|CAN12_HUMAN	tr|A0A2R9B4J8|A0A2R9B4J8_PANPA	40.642	716	343	16	1	691	1	659	6.94e-164	493
sp|Q6ZSI9|CAN12_HUMAN	tr|G3Q932|G3Q932_GASAC	40.356	674	366	9	27	691	27	673	1.39e-163	493
sp|Q6ZSI9|CAN12_HUMAN	tr|A0A5G3KL75|A0A5G3KL75_XENTR	39.773	704	337	14	14	691	23	665	1.64e-163	491
sp|Q6ZSI9|CAN12_HUMAN	tr|F1P975|F1P975_CANLF	42.146	643	338	8	79	713	45	661	3.33e-163	490
sp|Q6ZSI9|CAN12_HUMAN	tr|A0A1L8FAN8|A0A1L8FAN8_XENLA	34.347	789	397	9	27	719	32	795	3.71e-163	494
sp|Q6ZSI9|CAN12_HUMAN	tr|A0A1S3F1Q2|A0A1S3F1Q2_DIPOR	41.921	687	339	14	18	687	15	658	4.15e-163	491
sp|Q6ZSI9|CAN12_HUMAN	tr|M3XZU8|M3XZU8_MUSPF	40.713	673	341	13	29	687	27	655	5.79e-163	491
sp|Q6ZSI9|CAN12_HUMAN	tr|G1NG52|G1NG52_MELGA	34.391	788	393	9	28	719	51	810	1.30e-162	494
sp|Q6ZSI9|CAN12_HUMAN	tr|E2RSU5|E2RSU5_CANLF	40.588	680	350	12	22	687	19	658	1.74e-162	489
sp|Q6ZSI9|CAN12_HUMAN	tr|A0A340WZP9|A0A340WZP9_LIPVE	40.084	711	345	11	14	713	11	651	1.79e-162	488
sp|Q6ZSI9|CAN12_HUMAN	tr|A0A5G3L5C4|A0A5G3L5C4_XENTR	34.788	779	393	9	28	719	48	798	2.31e-162	493
sp|Q6ZSI9|CAN12_HUMAN	tr|I3M224|I3M224_ICTTR	38.832	685	360	11	25	693	25	666	2.70e-162	489
sp|Q6ZSI9|CAN12_HUMAN	tr|A0A2K6SNF8|A0A2K6SNF8_SAIBB	40.713	673	345	12	29	687	26	658	3.78e-162	488
sp|Q6ZSI9|CAN12_HUMAN	tr|F6ZUN8|F6ZUN8_CALJA	40.653	674	344	13	29	687	26	658	3.99e-162	488
sp|Q6ZSI9|CAN12_HUMAN	tr|K7GD78|K7GD78_PELSI	41.010	673	343	12	29	687	26	658	4.08e-162	488
sp|Q6ZSI9|CAN12_HUMAN	tr|H0ZI51|H0ZI51_TAEGU	40.238	671	351	12	29	687	26	658	4.40e-162	488
sp|Q6ZSI9|CAN12_HUMAN	tr|A0A3Q2I9U0|A0A3Q2I9U0_HORSE	40.556	683	346	14	22	687	19	658	4.88e-162	489
sp|Q6ZSI9|CAN12_HUMAN	tr|G3RAS2|G3RAS2_GORGO	40.147	680	353	12	22	687	19	658	6.28e-162	488
sp|Q6ZSI9|CAN12_HUMAN	tr|G1NHS3|G1NHS3_MELGA	40.267	673	350	12	29	687	26	660	6.68e-162	488
sp|Q6ZSI9|CAN12_HUMAN	tr|A0A096NIK2|A0A096NIK2_PAPAN	40.746	697	375	11	27	716	60	725	8.21e-162	489
sp|Q6ZSI9|CAN12_HUMAN	tr|F6TLE9|F6TLE9_MACMU	40.267	673	348	12	29	687	26	658	9.06e-162	488
sp|Q6ZSI9|CAN12_HUMAN	tr|A0A087R6V3|A0A087R6V3_APTFO	39.620	684	355	13	20	687	17	658	9.27e-162	487
sp|Q6ZSI9|CAN12_HUMAN	tr|A0A452E3R3|A0A452E3R3_CAPHI	38.793	696	387	10	25	711	25	690	1.06e-161	488
sp|Q6ZSI9|CAN12_HUMAN	tr|F7FGW6|F7FGW6_ORNAN	42.222	675	332	13	29	687	25	657	1.07e-161	487
sp|Q6ZSI9|CAN12_HUMAN	tr|A0A3B4VGM9|A0A3B4VGM9_SERDU	39.645	676	357	10	27	691	27	662	1.35e-161	487
sp|Q6ZSI9|CAN12_HUMAN	tr|A0A5F9CQQ2|A0A5F9CQQ2_RABIT	40.501	679	352	11	22	687	19	658	1.39e-161	487
sp|Q6ZSI9|CAN12_HUMAN	tr|G1LTD2|G1LTD2_AILME	40.713	673	345	12	29	687	26	658	1.52e-161	487
sp|Q6ZSI9|CAN12_HUMAN	tr|A0A2K5VCZ9|A0A2K5VCZ9_MACFA	40.267	673	348	12	29	687	26	658	2.06e-161	486
sp|Q6ZSI9|CAN12_HUMAN	tr|A0A2I3MNZ5|A0A2I3MNZ5_PAPAN	40.206	679	352	12	29	693	26	664	2.72e-161	487
sp|Q6ZSI9|CAN12_HUMAN	tr|A0A091WEF6|A0A091WEF6_OPIHO	39.706	680	360	11	20	687	10	651	3.64e-161	485
sp|Q6ZSI9|CAN12_HUMAN	tr|A0A2R9BRS7|A0A2R9BRS7_PANPA	40.147	680	353	12	22	687	19	658	4.14e-161	486
sp|Q6ZSI9|CAN12_HUMAN	sp|O14815|CAN9_HUMAN	40.147	680	353	12	22	687	19	658	4.14e-161	486
sp|Q6ZSI9|CAN12_HUMAN	tr|A0A5G3KAQ1|A0A5G3KAQ1_XENTR	40.238	671	333	13	29	687	26	640	4.44e-161	484
sp|Q6ZSI9|CAN12_HUMAN	tr|A0A2K5L9H1|A0A2K5L9H1_CERAT	40.206	679	352	12	29	693	26	664	6.10e-161	486
sp|Q6ZSI9|CAN12_HUMAN	tr|A0A5G3H4K9|A0A5G3H4K9_XENTR	38.082	709	375	10	18	716	17	671	1.23e-160	484
sp|Q6ZSI9|CAN12_HUMAN	tr|A0A2K6KDF7|A0A2K6KDF7_RHIBE	39.941	676	346	12	29	687	26	658	1.43e-160	484
sp|Q6ZSI9|CAN12_HUMAN	tr|A0A384CLH0|A0A384CLH0_URSMA	41.705	645	342	8	77	713	94	712	1.59e-160	485
sp|Q6ZSI9|CAN12_HUMAN	tr|A0A151P3S9|A0A151P3S9_ALLMI	50.350	572	226	10	18	576	15	541	2.09e-160	481
sp|Q6ZSI9|CAN12_HUMAN	tr|A0A151P3S9|A0A151P3S9_ALLMI	36.364	66	42	0	654	719	548	613	2.68e-08	63.2
sp|Q6ZSI9|CAN12_HUMAN	tr|F7BVU9|F7BVU9_XENTR	40.237	676	319	13	29	695	26	625	2.15e-160	483
sp|Q6ZSI9|CAN12_HUMAN	tr|H2Q1B8|H2Q1B8_PANTR	40.147	680	353	12	22	687	19	658	2.25e-160	484
sp|Q6ZSI9|CAN12_HUMAN	tr|A0A1U7UUV4|A0A1U7UUV4_TARSY	40.680	676	341	13	29	687	26	658	2.59e-160	484
sp|Q6ZSI9|CAN12_HUMAN	tr|I3M2A0|I3M2A0_ICTTR	41.333	675	338	12	29	687	26	658	3.82e-160	483
sp|Q6ZSI9|CAN12_HUMAN	tr|G3SSD8|G3SSD8_LOXAF	40.119	673	349	12	29	687	26	658	4.63e-160	483
sp|Q6ZSI9|CAN12_HUMAN	tr|R0JTT5|R0JTT5_ANAPL	39.642	671	356	10	29	687	26	659	5.57e-160	482
sp|Q6ZSI9|CAN12_HUMAN	tr|H0WM10|H0WM10_OTOGA	40.533	676	345	13	29	687	26	661	1.15e-159	482
sp|Q6ZSI9|CAN12_HUMAN	tr|A0A1S3AEE0|A0A1S3AEE0_ERIEU	34.513	791	390	9	28	719	57	818	2.41e-159	485
sp|Q6ZSI9|CAN12_HUMAN	tr|F6RVJ1|F6RVJ1_XENTR	39.511	696	347	14	14	698	23	655	2.97e-159	480
sp|Q6ZSI9|CAN12_HUMAN	tr|A0A2U3W9D2|A0A2U3W9D2_ODORO	39.474	684	352	12	22	687	19	658	3.18e-159	481
sp|Q6ZSI9|CAN12_HUMAN	tr|L5JLI8|L5JLI8_PTEAL	38.728	692	345	12	25	698	28	658	3.43e-159	486
sp|Q6ZSI9|CAN12_HUMAN	tr|A0A0D9RDG1|A0A0D9RDG1_CHLSB	40.237	676	347	13	29	687	26	661	4.34e-159	481
sp|Q6ZSI9|CAN12_HUMAN	tr|H0VJZ2|H0VJZ2_CAVPO	41.010	673	340	14	29	687	26	655	6.19e-159	480
sp|Q6ZSI9|CAN12_HUMAN	tr|C0H9F2|C0H9F2_SALSA	35.476	778	406	16	1	719	30	770	6.37e-159	483
sp|Q6ZSI9|CAN12_HUMAN	tr|A0A091JQ72|A0A091JQ72_EGRGA	39.424	695	375	11	27	713	30	686	6.76e-159	480
sp|Q6ZSI9|CAN12_HUMAN	tr|A0A2Y9DTF5|A0A2Y9DTF5_TRIMA	34.678	793	381	12	28	719	57	813	7.27e-159	484
sp|Q6ZSI9|CAN12_HUMAN	tr|F7G830|F7G830_ORNAN	41.780	663	347	11	1	653	1	634	7.29e-159	478
sp|Q6ZSI9|CAN12_HUMAN	tr|H2VAL0|H2VAL0_TAKRU	36.230	748	401	14	12	719	47	758	7.66e-159	482
sp|Q6ZSI9|CAN12_HUMAN	tr|A0A5G3KLV6|A0A5G3KLV6_XENTR	39.683	693	332	13	14	691	23	644	9.75e-159	478
sp|Q6ZSI9|CAN12_HUMAN	tr|A0A1U7SS35|A0A1U7SS35_ALLSI	34.010	788	391	11	30	719	53	809	1.14e-158	483
sp|Q6ZSI9|CAN12_HUMAN	tr|A0A2K6H0K4|A0A2K6H0K4_PROCO	40.648	679	351	11	22	687	19	658	1.35e-158	479
sp|Q6ZSI9|CAN12_HUMAN	tr|A0A2I2U2B4|A0A2I2U2B4_FELCA	40.119	673	349	12	29	687	26	658	1.49e-158	479
sp|Q6ZSI9|CAN12_HUMAN	tr|A0A1S3M8U5|A0A1S3M8U5_SALSA	35.476	778	406	16	1	719	30	770	1.73e-158	482
sp|Q6ZSI9|CAN12_HUMAN	tr|A0A226NLQ2|A0A226NLQ2_CALSU	39.210	709	350	12	27	691	27	698	2.14e-158	480
sp|Q6ZSI9|CAN12_HUMAN	tr|A0A384C030|A0A384C030_URSMA	40.058	684	348	14	22	687	19	658	2.16e-158	479
sp|Q6ZSI9|CAN12_HUMAN	tr|H0ZLH4|H0ZLH4_TAEGU	33.796	793	395	10	28	719	51	814	2.21e-158	483
sp|Q6ZSI9|CAN12_HUMAN	tr|A0A2K6T7N6|A0A2K6T7N6_SAIBB	34.383	794	389	10	28	719	57	820	3.05e-158	483
sp|Q6ZSI9|CAN12_HUMAN	tr|A0A2K5MHA6|A0A2K5MHA6_CERAT	34.340	795	389	10	28	719	57	821	3.85e-158	483
sp|Q6ZSI9|CAN12_HUMAN	tr|A0A2K5XGF1|A0A2K5XGF1_MANLE	34.340	795	389	10	28	719	57	821	4.47e-158	482
sp|Q6ZSI9|CAN12_HUMAN	tr|A0A2K5CDV6|A0A2K5CDV6_AOTNA	39.342	699	371	12	27	716	60	714	4.48e-158	479
sp|Q6ZSI9|CAN12_HUMAN	tr|H2RBT6|H2RBT6_PANTR	34.340	795	389	11	28	719	57	821	4.67e-158	482
sp|Q6ZSI9|CAN12_HUMAN	tr|A0A2R9B0M1|A0A2R9B0M1_PANPA	34.340	795	389	11	28	719	57	821	4.67e-158	482
sp|Q6ZSI9|CAN12_HUMAN	tr|A0A5G3KLE0|A0A5G3KLE0_XENTR	39.105	693	329	13	14	691	23	637	4.90e-158	476
sp|Q6ZSI9|CAN12_HUMAN	tr|E2R8T7|E2R8T7_CANLF	34.717	795	386	11	28	719	57	821	4.98e-158	482
sp|Q6ZSI9|CAN12_HUMAN	sp|P20807|CAN3_HUMAN	34.340	795	389	11	28	719	57	821	5.73e-158	482
sp|Q6ZSI9|CAN12_HUMAN	tr|A0A2I2YI12|A0A2I2YI12_GORGO	34.340	795	389	11	28	719	57	821	5.91e-158	482
sp|Q6ZSI9|CAN12_HUMAN	tr|F7G923|F7G923_MACMU	34.340	795	389	10	28	719	57	821	6.04e-158	482
sp|Q6ZSI9|CAN12_HUMAN	tr|A0A2I3M6M1|A0A2I3M6M1_PAPAN	34.340	795	389	10	28	719	57	821	7.73e-158	482
sp|Q6ZSI9|CAN12_HUMAN	tr|F6YSF7|F6YSF7_XENTR	37.172	686	347	9	27	708	32	637	2.70e-157	475
sp|Q6ZSI9|CAN12_HUMAN	tr|A0A5F5Q268|A0A5F5Q268_HORSE	33.879	794	394	9	28	719	57	821	2.77e-157	480
sp|Q6ZSI9|CAN12_HUMAN	sp|P43368|CAN3_PIG	34.296	796	389	10	28	719	56	821	3.09e-157	480
sp|Q6ZSI9|CAN12_HUMAN	tr|H9KVY9|H9KVY9_CALJA	34.383	794	389	11	28	719	57	820	4.14e-157	480
sp|Q6ZSI9|CAN12_HUMAN	tr|A0A1S3EQD2|A0A1S3EQD2_DIPOR	34.257	794	391	10	28	719	57	821	4.54e-157	479
sp|Q6ZSI9|CAN12_HUMAN	tr|R0L2L3|R0L2L3_ANAPL	34.391	788	381	11	28	708	52	810	5.80e-157	479
sp|Q6ZSI9|CAN12_HUMAN	tr|G3TSC4|G3TSC4_LOXAF	41.149	644	345	8	78	713	1	618	6.59e-157	473
sp|Q6ZSI9|CAN12_HUMAN	tr|H2N3F0|H2N3F0_PONAB	40.387	671	348	13	29	687	26	656	6.79e-157	474
sp|Q6ZSI9|CAN12_HUMAN	tr|H2NMZ5|H2NMZ5_PONAB	34.340	795	383	12	28	719	57	815	7.29e-157	479
sp|Q6ZSI9|CAN12_HUMAN	tr|A0A337SDY1|A0A337SDY1_FELCA	34.131	794	392	9	28	719	57	821	8.29e-157	479
sp|Q6ZSI9|CAN12_HUMAN	sp|Q9GLG7|CAN3_MACFA	34.340	795	383	11	28	719	57	815	8.85e-157	479
sp|Q6ZSI9|CAN12_HUMAN	tr|G3HJB2|G3HJB2_CRIGR	73.410	346	74	2	1	344	1	330	9.14e-157	463
sp|Q6ZSI9|CAN12_HUMAN	tr|G3HJB2|G3HJB2_CRIGR	47.222	108	18	1	612	719	315	383	1.51e-16	87.8
sp|Q6ZSI9|CAN12_HUMAN	sp|Q64691|CAN3_MOUSE	34.383	794	390	10	28	719	57	821	1.01e-156	479
sp|Q6ZSI9|CAN12_HUMAN	tr|A0A091IFX0|A0A091IFX0_CALAN	39.323	679	360	13	21	687	10	648	1.18e-156	474
sp|Q6ZSI9|CAN12_HUMAN	tr|A0A060VX40|A0A060VX40_ONCMY	40.852	634	340	9	27	653	27	632	1.30e-156	473
sp|Q6ZSI9|CAN12_HUMAN	tr|A0A0D9R873|A0A0D9R873_CHLSB	34.336	798	388	11	28	719	57	824	1.46e-156	478
sp|Q6ZSI9|CAN12_HUMAN	tr|A0A091DUT6|A0A091DUT6_FUKDA	40.643	684	332	14	28	687	49	682	1.85e-156	476
sp|Q6ZSI9|CAN12_HUMAN	tr|A0A2U3VY00|A0A2U3VY00_ODORO	34.131	794	392	10	28	719	57	821	2.30e-156	478
sp|Q6ZSI9|CAN12_HUMAN	tr|A0A226N7U0|A0A226N7U0_CALSU	34.887	794	369	15	28	708	51	809	3.01e-156	477
sp|Q6ZSI9|CAN12_HUMAN	tr|M3YEJ8|M3YEJ8_MUSPF	34.131	794	392	10	28	719	57	821	3.88e-156	477
sp|Q6ZSI9|CAN12_HUMAN	tr|A0A151MV44|A0A151MV44_ALLMI	34.522	785	387	14	30	719	50	802	3.99e-156	477
sp|Q6ZSI9|CAN12_HUMAN	tr|G3Q8Y1|G3Q8Y1_GASAC	37.673	722	395	13	5	716	17	693	6.98e-156	473
sp|Q6ZSI9|CAN12_HUMAN	tr|A0A3Q0EFA1|A0A3Q0EFA1_TARSY	41.705	645	342	8	77	713	258	876	8.38e-156	478
sp|Q6ZSI9|CAN12_HUMAN	tr|A0A5F9CN83|A0A5F9CN83_RABIT	33.922	793	394	9	28	719	57	820	1.00e-155	476
sp|Q6ZSI9|CAN12_HUMAN	tr|A0A5F4VZJ0|A0A5F4VZJ0_CALJA	38.549	703	355	12	27	709	53	698	1.12e-155	474
sp|Q6ZSI9|CAN12_HUMAN	tr|A0A5G3KKU6|A0A5G3KKU6_XENTR	37.781	712	352	10	14	719	23	649	1.16e-155	470
sp|Q6ZSI9|CAN12_HUMAN	tr|G1QME7|G1QME7_NOMLE	39.583	672	334	11	29	687	26	638	1.79e-155	471
sp|Q6ZSI9|CAN12_HUMAN	tr|A0A091IE01|A0A091IE01_CALAN	40.260	693	371	11	8	691	2	660	1.87e-155	470
sp|Q6ZSI9|CAN12_HUMAN	tr|A0A384D049|A0A384D049_URSMA	34.131	794	392	10	28	719	57	821	2.09e-155	475
sp|Q6ZSI9|CAN12_HUMAN	tr|A0A091X854|A0A091X854_OPIHO	34.923	776	374	12	28	708	52	791	2.39e-155	474
sp|Q6ZSI9|CAN12_HUMAN	tr|A0A1U7TMD3|A0A1U7TMD3_TARSY	33.753	794	395	9	28	719	57	821	2.48e-155	475
sp|Q6ZSI9|CAN12_HUMAN	tr|A0A340XFJ5|A0A340XFJ5_LIPVE	33.836	795	394	9	28	719	57	822	2.94e-155	475
sp|Q6ZSI9|CAN12_HUMAN	tr|A0A2Y9PIH9|A0A2Y9PIH9_DELLE	33.836	795	394	9	28	719	57	822	3.13e-155	475
sp|Q6ZSI9|CAN12_HUMAN	tr|R0LRI5|R0LRI5_ANAPL	41.017	629	333	6	77	691	2	606	4.06e-155	468
sp|Q6ZSI9|CAN12_HUMAN	tr|W5QH59|W5QH59_SHEEP	34.214	795	391	9	28	719	57	822	5.24e-155	474
sp|Q6ZSI9|CAN12_HUMAN	tr|A0A5G3KAD0|A0A5G3KAD0_XENTR	39.501	681	304	15	29	687	16	610	6.90e-155	468
sp|Q6ZSI9|CAN12_HUMAN	tr|A6QP82|A6QP82_BOVIN	34.088	795	392	10	28	719	57	822	9.25e-155	474
sp|Q6ZSI9|CAN12_HUMAN	tr|A0A2I3HYI3|A0A2I3HYI3_NOMLE	38.397	711	361	10	14	713	11	655	9.84e-155	468
sp|Q6ZSI9|CAN12_HUMAN	tr|A0A2K6FD44|A0A2K6FD44_PROCO	34.383	794	390	10	28	719	57	821	1.06e-154	474
sp|Q6ZSI9|CAN12_HUMAN	tr|G1Q0P0|G1Q0P0_MYOLU	36.820	717	399	13	27	719	29	715	1.14e-154	470
sp|Q6ZSI9|CAN12_HUMAN	tr|G1QWI5|G1QWI5_NOMLE	34.347	789	391	11	28	719	79	837	1.25e-154	474
sp|Q6ZSI9|CAN12_HUMAN	tr|A0A2Y9NYP9|A0A2Y9NYP9_DELLE	39.065	727	394	15	1	713	1	692	1.34e-154	469
sp|Q6ZSI9|CAN12_HUMAN	tr|A0A384CGS9|A0A384CGS9_URSMA	40.567	705	360	15	27	713	27	690	1.39e-154	469
sp|Q6ZSI9|CAN12_HUMAN	tr|G3P5W5|G3P5W5_GASAC	34.371	803	397	16	12	719	20	787	1.63e-154	472
sp|Q6ZSI9|CAN12_HUMAN	sp|P51186|CAN3_BOVIN	34.088	795	392	10	28	719	57	822	2.13e-154	473
sp|Q6ZSI9|CAN12_HUMAN	tr|G3SNL0|G3SNL0_LOXAF	41.667	624	323	10	103	713	3	598	2.78e-154	465
sp|Q6ZSI9|CAN12_HUMAN	tr|G1MBZ6|G1MBZ6_AILME	34.003	797	392	11	28	719	57	824	4.30e-154	472
sp|Q6ZSI9|CAN12_HUMAN	tr|G1R0I6|G1R0I6_NOMLE	41.185	675	344	13	27	691	37	668	5.50e-154	468
sp|Q6ZSI9|CAN12_HUMAN	tr|A0A2U4BBS3|A0A2U4BBS3_TURTR	35.074	747	379	9	28	719	57	752	6.35e-154	469
sp|Q6ZSI9|CAN12_HUMAN	tr|H2SWZ6|H2SWZ6_TAKRU	39.118	680	347	10	79	719	169	820	7.63e-154	471
sp|Q6ZSI9|CAN12_HUMAN	tr|H2SWZ6|H2SWZ6_TAKRU	42.308	52	30	0	27	78	32	83	1.09e-04	51.6
sp|Q6ZSI9|CAN12_HUMAN	tr|A0A087QYR8|A0A087QYR8_APTFO	34.670	773	380	12	28	708	52	791	1.29e-153	470
sp|Q6ZSI9|CAN12_HUMAN	tr|H0XKK2|H0XKK2_OTOGA	34.504	797	388	11	28	719	57	824	1.66e-153	471
sp|Q6ZSI9|CAN12_HUMAN	tr|A0A1L8G6E3|A0A1L8G6E3_XENLA	43.206	574	281	11	27	588	27	567	1.89e-153	465
sp|Q6ZSI9|CAN12_HUMAN	tr|H0ZWD5|H0ZWD5_TAEGU	42.424	627	320	10	27	639	37	636	4.91e-153	463
sp|Q6ZSI9|CAN12_HUMAN	tr|A0A5G2R959|A0A5G2R959_PIG	34.606	786	379	11	28	708	57	812	7.57e-153	469
sp|Q6ZSI9|CAN12_HUMAN	tr|A0A4X2KGY1|A0A4X2KGY1_VOMUR	33.627	794	395	11	28	719	57	820	8.78e-153	469
sp|Q6ZSI9|CAN12_HUMAN	tr|A0A2K5YNQ8|A0A2K5YNQ8_MANLE	39.439	677	346	14	29	687	26	656	8.96e-153	464
sp|Q6ZSI9|CAN12_HUMAN	tr|A0A2Y9T9G8|A0A2Y9T9G8_PHYMC	40.211	664	362	12	1	653	1	640	4.30e-152	461
sp|Q6ZSI9|CAN12_HUMAN	tr|A0A026WP62|A0A026WP62_OOCBI	36.791	723	388	15	30	719	75	761	4.53e-152	465
sp|Q6ZSI9|CAN12_HUMAN	tr|A0A2I3SGP3|A0A2I3SGP3_PANTR	42.450	596	309	8	14	601	11	580	4.93e-152	463
sp|Q6ZSI9|CAN12_HUMAN	sp|Q9TTH8|CAN3_SHEEP	33.711	795	395	9	28	719	57	822	6.06e-152	466
sp|Q6ZSI9|CAN12_HUMAN	tr|H2N3L7|H2N3L7_PONAB	38.256	711	357	10	14	713	11	650	1.52e-151	460
sp|Q6ZSI9|CAN12_HUMAN	tr|L5K1Q9|L5K1Q9_PTEAL	34.474	789	386	12	28	719	57	811	2.22e-151	464
sp|Q6ZSI9|CAN12_HUMAN	tr|I3N5R2|I3N5R2_ICTTR	34.635	794	388	10	28	719	57	821	2.27e-151	465
sp|Q6ZSI9|CAN12_HUMAN	tr|A0A060WTQ3|A0A060WTQ3_ONCMY	40.924	628	329	9	103	719	84	680	4.90e-151	459
sp|Q6ZSI9|CAN12_HUMAN	tr|G5BQI6|G5BQI6_HETGA	38.881	715	331	15	29	687	26	690	1.18e-150	460
sp|Q6ZSI9|CAN12_HUMAN	tr|A0A5G3I8P9|A0A5G3I8P9_XENTR	39.035	684	336	15	18	691	17	629	1.63e-150	458
sp|Q6ZSI9|CAN12_HUMAN	tr|G3TVX4|G3TVX4_LOXAF	34.128	797	391	12	28	719	57	824	2.20e-150	462
sp|Q6ZSI9|CAN12_HUMAN	tr|G1KRC7|G1KRC7_ANOCA	33.503	785	394	12	28	719	51	800	2.25e-150	462
sp|Q6ZSI9|CAN12_HUMAN	tr|A0A5G3KAP4|A0A5G3KAP4_XENTR	39.489	666	297	13	29	687	28	594	3.09e-150	455
sp|Q6ZSI9|CAN12_HUMAN	tr|A0A1U8CL98|A0A1U8CL98_MESAU	41.369	643	319	12	29	653	85	687	3.14e-150	459
sp|Q6ZSI9|CAN12_HUMAN	tr|G3GX11|G3GX11_CRIGR	39.881	672	335	12	29	687	26	641	3.40e-150	460
sp|Q6ZSI9|CAN12_HUMAN	tr|G3HC86|G3HC86_CRIGR	35.521	701	374	9	27	711	24	662	3.59e-150	458
sp|Q6ZSI9|CAN12_HUMAN	tr|A0A091IEH6|A0A091IEH6_CALAN	33.842	786	384	11	28	708	52	806	4.50e-150	461
sp|Q6ZSI9|CAN12_HUMAN	tr|A0A455C5M7|A0A455C5M7_PHYMC	32.734	834	391	11	28	719	57	862	7.16e-150	462
sp|Q6ZSI9|CAN12_HUMAN	tr|A0A1S3AP79|A0A1S3AP79_ERIEU	39.812	638	339	11	63	687	82	687	1.35e-149	457
sp|Q6ZSI9|CAN12_HUMAN	tr|A0A452FTG3|A0A452FTG3_CAPHI	34.576	778	379	10	28	708	57	801	1.89e-149	460
sp|Q6ZSI9|CAN12_HUMAN	tr|G3H0X3|G3H0X3_CRIGR	34.701	804	376	12	27	708	32	808	3.01e-149	463
sp|Q6ZSI9|CAN12_HUMAN	tr|K7FYT0|K7FYT0_PELSI	34.217	792	389	12	28	719	51	810	1.09e-148	457
sp|Q6ZSI9|CAN12_HUMAN	tr|K9J8D8|K9J8D8_XENTR	37.209	688	369	12	28	708	48	679	1.39e-148	454
sp|Q6ZSI9|CAN12_HUMAN	tr|G5BM28|G5BM28_HETGA	33.835	798	393	11	28	719	57	825	1.92e-148	457
sp|Q6ZSI9|CAN12_HUMAN	tr|A0A5G3I8Q2|A0A5G3I8Q2_XENTR	37.719	684	345	13	18	691	17	629	2.89e-148	452
sp|Q6ZSI9|CAN12_HUMAN	tr|A0A1U7SVN3|A0A1U7SVN3_TARSY	41.080	611	326	10	27	627	24	610	3.48e-148	450
sp|Q6ZSI9|CAN12_HUMAN	tr|A0A2K5F7B2|A0A2K5F7B2_AOTNA	34.040	802	384	14	28	719	57	823	5.41e-148	456
sp|Q6ZSI9|CAN12_HUMAN	tr|A0A2K5EUK8|A0A2K5EUK8_AOTNA	38.559	708	351	15	27	719	37	675	1.94e-147	450
sp|Q6ZSI9|CAN12_HUMAN	tr|A0A5G3L4J3|A0A5G3L4J3_XENTR	35.061	733	375	11	27	708	32	714	3.88e-146	449
sp|Q6ZSI9|CAN12_HUMAN	tr|G3UNU1|G3UNU1_MELGA	36.427	722	330	10	75	691	2	699	4.55e-146	448
sp|Q6ZSI9|CAN12_HUMAN	tr|A0A1U7QEY8|A0A1U7QEY8_MESAU	39.103	624	353	8	102	716	1	606	8.02e-146	444
sp|Q6ZSI9|CAN12_HUMAN	tr|A0A340X3M8|A0A340X3M8_LIPVE	38.336	733	388	18	1	713	40	728	1.27e-145	447
sp|Q6ZSI9|CAN12_HUMAN	tr|A0A5G3H5J6|A0A5G3H5J6_XENTR	37.936	688	328	13	18	691	17	619	1.39e-145	443
sp|Q6ZSI9|CAN12_HUMAN	tr|A0A093IHI2|A0A093IHI2_DRYPU	33.461	783	389	13	28	708	51	803	4.49e-145	448
sp|Q6ZSI9|CAN12_HUMAN	tr|A0A0Q3MU64|A0A0Q3MU64_AMAAE	33.722	771	366	12	28	708	55	770	2.69e-144	446
sp|Q6ZSI9|CAN12_HUMAN	tr|A0A060XE50|A0A060XE50_ONCMY	38.006	692	366	16	27	691	17	672	1.17e-143	441
sp|Q6ZSI9|CAN12_HUMAN	tr|F6TFI9|F6TFI9_XENTR	34.040	755	384	10	28	708	57	771	2.08e-143	444
sp|Q6ZSI9|CAN12_HUMAN	tr|A0A2K6K5K7|A0A2K6K5K7_RHIBE	34.600	763	383	13	28	708	57	785	2.67e-143	444
sp|Q6ZSI9|CAN12_HUMAN	tr|A0A091DR68|A0A091DR68_FUKDA	32.811	829	378	13	45	719	106	909	4.01e-143	446
sp|Q6ZSI9|CAN12_HUMAN	tr|E2B6V2|E2B6V2_HARSA	34.856	766	389	17	30	719	15	746	1.03e-142	440
sp|Q6ZSI9|CAN12_HUMAN	tr|A0A5G3L6W6|A0A5G3L6W6_XENTR	34.529	753	379	12	28	708	48	758	1.24e-142	441
sp|Q6ZSI9|CAN12_HUMAN	sp|Q9VT65|CANB_DROME	36.006	711	401	13	32	719	246	925	2.21e-142	445
sp|Q6ZSI9|CAN12_HUMAN	tr|A0A2K5MN06|A0A2K5MN06_CERAT	38.069	725	372	18	1	713	1	660	2.60e-142	436
sp|Q6ZSI9|CAN12_HUMAN	tr|E9G628|E9G628_DAPPU	36.547	695	385	14	16	691	23	680	1.70e-141	436
sp|Q6ZSI9|CAN12_HUMAN	tr|A0A3B4TCG8|A0A3B4TCG8_SERDU	34.755	774	408	15	2	719	21	753	3.74e-141	436
sp|Q6ZSI9|CAN12_HUMAN	tr|A0A2I2Y5G1|A0A2I2Y5G1_GORGO	46.882	465	222	5	1	461	1	444	4.76e-141	432
sp|Q6ZSI9|CAN12_HUMAN	tr|A0A2I2Y5G1|A0A2I2Y5G1_GORGO	30.256	195	117	5	529	713	442	627	2.39e-15	85.9
sp|Q6ZSI9|CAN12_HUMAN	tr|A0A5G3L701|A0A5G3L701_XENTR	34.846	683	370	10	27	708	32	640	6.54e-141	433
sp|Q6ZSI9|CAN12_HUMAN	tr|A0A1S3SXT2|A0A1S3SXT2_SALSA	37.700	687	382	15	27	691	16	678	1.64e-140	433
sp|Q6ZSI9|CAN12_HUMAN	tr|G5C191|G5C191_HETGA	37.947	643	338	8	77	713	104	691	1.91e-140	432
sp|Q6ZSI9|CAN12_HUMAN	tr|A0A099Z9E1|A0A099Z9E1_TINGU	38.989	613	329	10	97	691	1	586	2.81e-140	429
sp|Q6ZSI9|CAN12_HUMAN	tr|A0A091DRE5|A0A091DRE5_FUKDA	39.291	621	335	9	103	713	58	646	3.75e-140	431
sp|Q6ZSI9|CAN12_HUMAN	tr|W5Q0H3|W5Q0H3_SHEEP	40.645	620	332	10	104	713	1	594	2.46e-139	427
sp|Q6ZSI9|CAN12_HUMAN	tr|H9IS71|H9IS71_BOMMO	35.202	767	388	17	30	719	206	940	2.46e-139	437
sp|Q6ZSI9|CAN12_HUMAN	tr|G1SUQ2|G1SUQ2_RABIT	38.352	704	380	14	1	691	1	663	3.38e-139	431
sp|Q6ZSI9|CAN12_HUMAN	tr|G1PVC2|G1PVC2_MYOLU	37.291	716	400	12	14	713	11	693	4.63e-139	429
sp|Q6ZSI9|CAN12_HUMAN	tr|H0ZL02|H0ZL02_TAEGU	36.610	702	401	10	27	713	28	700	5.68e-139	429
sp|Q6ZSI9|CAN12_HUMAN	tr|G3GRB1|G3GRB1_CRIGR	37.446	697	344	13	8	691	4	621	1.14e-138	427
sp|Q6ZSI9|CAN12_HUMAN	tr|A0A1S3SQA5|A0A1S3SQA5_SALSA	40.917	567	278	9	27	562	32	572	3.93e-138	426
sp|Q6ZSI9|CAN12_HUMAN	tr|E9GZ67|E9GZ67_DAPPU	35.260	692	392	13	20	691	20	675	1.04e-137	426
sp|Q6ZSI9|CAN12_HUMAN	tr|H2T142|H2T142_TAKRU	38.305	637	351	10	94	718	52	658	1.09e-137	424
sp|Q6ZSI9|CAN12_HUMAN	tr|A0A5G3I7J9|A0A5G3I7J9_XENTR	37.281	684	367	14	18	691	17	648	1.58e-137	425
sp|Q6ZSI9|CAN12_HUMAN	tr|A0A151P394|A0A151P394_ALLMI	48.035	458	211	6	8	458	4	441	2.46e-137	427
sp|Q6ZSI9|CAN12_HUMAN	tr|A0A151P394|A0A151P394_ALLMI	36.567	268	149	8	457	713	504	761	1.14e-32	140
sp|Q6ZSI9|CAN12_HUMAN	tr|A0A3Q0FTY5|A0A3Q0FTY5_ALLSI	42.968	647	299	15	87	719	2	592	5.36e-137	420
sp|Q6ZSI9|CAN12_HUMAN	tr|G3Q8A6|G3Q8A6_GASAC	42.238	554	259	8	29	562	26	538	1.08e-136	425
sp|Q6ZSI9|CAN12_HUMAN	tr|G3Q8A6|G3Q8A6_GASAC	31.496	127	82	1	592	713	638	764	9.87e-10	68.2
sp|Q6ZSI9|CAN12_HUMAN	sp|Q11002|CANA_DROME	40.526	570	289	12	30	579	73	612	1.87e-136	426
sp|Q6ZSI9|CAN12_HUMAN	sp|Q11002|CANA_DROME	25.397	126	92	1	596	719	703	828	2.94e-09	66.6
sp|Q6ZSI9|CAN12_HUMAN	tr|F6RWK0|F6RWK0_ORNAN	40.514	622	333	10	103	713	1	596	2.32e-136	419
sp|Q6ZSI9|CAN12_HUMAN	tr|A0A091K095|A0A091K095_EGRGA	33.208	801	382	16	28	708	52	819	1.16e-135	424
sp|Q6ZSI9|CAN12_HUMAN	tr|A0A2K5CET8|A0A2K5CET8_AOTNA	37.481	667	332	13	29	687	26	615	6.98e-135	417
sp|Q6ZSI9|CAN12_HUMAN	tr|A0A0Q3XAT7|A0A0Q3XAT7_AMAAE	36.746	713	345	17	7	691	3	637	2.40e-134	417
sp|Q6ZSI9|CAN12_HUMAN	tr|A0A3B4V4C6|A0A3B4V4C6_SERDU	36.494	696	371	16	28	691	19	675	3.13e-134	417
sp|Q6ZSI9|CAN12_HUMAN	tr|A0A5G3KAK8|A0A5G3KAK8_XENTR	43.227	502	242	8	29	524	26	490	9.27e-134	412
sp|Q6ZSI9|CAN12_HUMAN	tr|A0A5G3KAK8|A0A5G3KAK8_XENTR	42.857	91	51	1	605	695	495	584	1.87e-15	86.3
sp|Q6ZSI9|CAN12_HUMAN	tr|A0A5G3KAI1|A0A5G3KAI1_XENTR	43.936	503	236	10	29	524	28	491	1.73e-133	412
sp|Q6ZSI9|CAN12_HUMAN	tr|A0A5G3KAI1|A0A5G3KAI1_XENTR	40.000	100	59	1	605	704	496	594	1.54e-14	83.2
sp|Q6ZSI9|CAN12_HUMAN	tr|A0A5G3KBU7|A0A5G3KBU7_XENTR	43.366	505	242	9	29	527	26	492	6.41e-133	410
sp|Q6ZSI9|CAN12_HUMAN	tr|A0A5G3KBU7|A0A5G3KBU7_XENTR	41.304	92	40	2	615	697	510	596	4.85e-12	75.1
sp|Q6ZSI9|CAN12_HUMAN	tr|H2TKT7|H2TKT7_TAKRU	35.967	734	379	17	27	692	19	729	3.26e-132	413
sp|Q6ZSI9|CAN12_HUMAN	tr|A0A5G3I7D8|A0A5G3I7D8_XENTR	42.940	517	252	9	18	524	17	500	1.89e-131	408
sp|Q6ZSI9|CAN12_HUMAN	tr|A0A5G3I7D8|A0A5G3I7D8_XENTR	33.333	45	30	0	647	691	576	620	0.45	40.0
sp|Q5VWM6|PRA13_HUMAN	sp|Q5VWM6|PRA13_HUMAN	100.000	474	0	0	1	474	1	474	0.0	960
sp|Q5VWM6|PRA13_HUMAN	sp|O95521|PRAM1_HUMAN	96.624	474	16	0	1	474	1	474	0.0	920
sp|Q5VWM6|PRA13_HUMAN	tr|A0A2I2ZTU6|A0A2I2ZTU6_GORGO	96.414	474	17	0	1	474	1	474	0.0	916
sp|Q5VWM6|PRA13_HUMAN	tr|H2R9H6|H2R9H6_PANTR	95.359	474	21	1	1	474	1	473	0.0	900
sp|Q5VWM6|PRA13_HUMAN	tr|H2P0W8|H2P0W8_PONAB	93.460	474	31	0	1	474	1	474	0.0	892
sp|Q5VWM6|PRA13_HUMAN	sp|O60811|PRAM2_HUMAN	93.249	474	32	0	1	474	1	474	0.0	881
sp|Q5VWM6|PRA13_HUMAN	tr|G1RFN0|G1RFN0_NOMLE	92.827	474	34	0	1	474	1	474	0.0	879
sp|Q5VWM6|PRA13_HUMAN	tr|A0A2I2ZKL9|A0A2I2ZKL9_GORGO	92.405	474	36	0	1	474	1	474	0.0	868
sp|Q5VWM6|PRA13_HUMAN	tr|A0A096MTH2|A0A096MTH2_PAPAN	90.084	474	47	0	1	474	1	474	0.0	857
sp|Q5VWM6|PRA13_HUMAN	tr|A0A2K5YEN6|A0A2K5YEN6_MANLE	89.662	474	49	0	1	474	1	474	0.0	853
sp|Q5VWM6|PRA13_HUMAN	tr|A0A5F8AM94|A0A5F8AM94_MACMU	89.873	474	48	0	1	474	1	474	0.0	853
sp|Q5VWM6|PRA13_HUMAN	tr|A0A2K5V5C7|A0A2K5V5C7_MACFA	90.084	474	47	0	1	474	1	474	0.0	852
sp|Q5VWM6|PRA13_HUMAN	tr|A0A2K6LN56|A0A2K6LN56_RHIBE	88.608	474	54	0	1	474	1	474	0.0	847
sp|Q5VWM6|PRA13_HUMAN	tr|G3QHY7|G3QHY7_GORGO	90.316	475	45	1	1	474	1	475	0.0	847
sp|Q5VWM6|PRA13_HUMAN	tr|A0A0D9S8J7|A0A0D9S8J7_CHLSB	88.819	474	53	0	1	474	1	474	0.0	842
sp|Q5VWM6|PRA13_HUMAN	tr|H2PY29|H2PY29_PANTR	88.819	474	53	0	1	474	1	474	0.0	836
sp|Q5VWM6|PRA13_HUMAN	tr|A0A2K5MZG9|A0A2K5MZG9_CERAT	88.397	474	46	1	1	474	1	465	0.0	829
sp|Q5VWM6|PRA13_HUMAN	tr|A0A2R9AE21|A0A2R9AE21_PANPA	88.186	474	56	0	1	474	1	474	0.0	828
sp|Q5VWM6|PRA13_HUMAN	tr|G3RCR0|G3RCR0_GORGO	87.553	474	59	0	1	474	1	474	0.0	816
sp|Q5VWM6|PRA13_HUMAN	sp|Q5SWL7|PRA14_HUMAN	87.131	474	13	1	1	474	1	426	0.0	808
sp|Q5VWM6|PRA13_HUMAN	tr|H2P0R8|H2P0R8_PONAB	84.842	475	32	2	1	474	1	436	0.0	784
sp|Q5VWM6|PRA13_HUMAN	tr|H2P0R3|H2P0R3_PONAB	83.755	474	73	3	1	474	1	470	0.0	765
sp|Q5VWM6|PRA13_HUMAN	tr|G3R1E0|G3R1E0_GORGO	80.802	474	74	2	1	474	1	457	0.0	733
sp|Q5VWM6|PRA13_HUMAN	tr|H2R9H8|H2R9H8_PANTR	80.380	474	76	2	1	474	1	457	0.0	728
sp|Q5VWM6|PRA13_HUMAN	tr|A0A2I3GL21|A0A2I3GL21_NOMLE	76.371	474	76	4	1	474	1	438	0.0	659
sp|Q5VWM6|PRA13_HUMAN	sp|Q5VWM3|PRA18_HUMAN	61.392	474	181	2	1	473	1	473	0.0	542
sp|Q5VWM6|PRA13_HUMAN	tr|H2P0W0|H2P0W0_PONAB	60.042	473	189	0	1	473	1	473	0.0	540
sp|Q5VWM6|PRA13_HUMAN	tr|G1RFL9|G1RFL9_NOMLE	58.985	473	194	0	1	473	1	473	0.0	538
sp|Q5VWM6|PRA13_HUMAN	sp|Q5SWL8|PRA19_HUMAN	60.677	473	186	0	1	473	1	473	0.0	533
sp|Q5VWM6|PRA13_HUMAN	tr|A0A2K6M7E2|A0A2K6M7E2_RHIBE	60.549	474	185	2	1	473	1	473	0.0	533
sp|Q5VWM6|PRA13_HUMAN	tr|H2R9H2|H2R9H2_PANTR	60.677	473	186	0	1	473	1	473	0.0	533
sp|Q5VWM6|PRA13_HUMAN	sp|A3QJZ6|PRA22_HUMAN	60.549	474	185	2	1	473	3	475	0.0	533
sp|Q5VWM6|PRA13_HUMAN	tr|A0A2K5V122|A0A2K5V122_MACFA	58.985	473	194	0	1	473	1	473	0.0	532
sp|Q5VWM6|PRA13_HUMAN	sp|Q5VTA0|PRA17_HUMAN	59.197	473	193	0	1	473	1	473	0.0	531
sp|Q5VWM6|PRA13_HUMAN	tr|G1RFN2|G1RFN2_NOMLE	60.842	475	182	2	1	473	1	473	0.0	530
sp|Q5VWM6|PRA13_HUMAN	tr|A0A2K5VPU0|A0A2K5VPU0_MACFA	58.774	473	195	0	1	473	1	473	0.0	528
sp|Q5VWM6|PRA13_HUMAN	tr|H2N910|H2N910_PONAB	59.619	473	191	0	1	473	1	473	0.0	528
sp|Q5VWM6|PRA13_HUMAN	tr|F7GQJ9|F7GQJ9_MACMU	58.774	473	195	0	1	473	1	473	0.0	526
sp|Q5VWM6|PRA13_HUMAN	tr|A0A2K5TSB9|A0A2K5TSB9_MACFA	59.705	474	190	1	1	473	1	474	0.0	526
sp|Q5VWM6|PRA13_HUMAN	sp|A0A0G2JMD5|PRA33_HUMAN	58.774	473	195	0	1	473	1	473	0.0	526
sp|Q5VWM6|PRA13_HUMAN	tr|A0A2R8ZTH0|A0A2R8ZTH0_PANPA	59.119	477	187	2	1	473	1	473	0.0	525
sp|Q5VWM6|PRA13_HUMAN	tr|A0A5F8AD24|A0A5F8AD24_MACMU	59.705	474	190	1	1	473	1	474	0.0	525
sp|Q5VWM6|PRA13_HUMAN	tr|A0A096MUH2|A0A096MUH2_PAPAN	58.700	477	189	2	1	473	1	473	0.0	525
sp|Q5VWM6|PRA13_HUMAN	tr|A0A2K5Y078|A0A2K5Y078_MANLE	59.494	474	191	1	1	473	1	474	0.0	524
sp|Q5VWM6|PRA13_HUMAN	tr|F7F9M7|F7F9M7_MACMU	58.351	473	197	0	1	473	1	473	0.0	524
sp|Q5VWM6|PRA13_HUMAN	sp|O60809|PRA10_HUMAN	58.774	473	195	0	1	473	1	473	0.0	523
sp|Q5VWM6|PRA13_HUMAN	tr|G3RVR5|G3RVR5_GORGO	60.823	462	179	2	8	468	2	462	0.0	523
sp|Q5VWM6|PRA13_HUMAN	tr|A0A2K5LJA2|A0A2K5LJA2_CERAT	58.562	473	196	0	1	473	1	473	0.0	520
sp|Q5VWM6|PRA13_HUMAN	tr|H2R9H3|H2R9H3_PANTR	58.774	473	195	0	1	473	1	473	0.0	519
sp|Q5VWM6|PRA13_HUMAN	tr|A0A2K6KTK1|A0A2K6KTK1_RHIBE	58.071	477	192	2	1	473	1	473	0.0	519
sp|Q5VWM6|PRA13_HUMAN	tr|A0A0D9S8J6|A0A0D9S8J6_CHLSB	58.650	474	195	1	1	473	3	476	1.35e-180	518
sp|Q5VWM6|PRA13_HUMAN	tr|G3RZ56|G3RZ56_GORGO	57.928	473	199	0	1	473	1	473	2.68e-179	515
sp|Q5VWM6|PRA13_HUMAN	tr|A0A096N4A2|A0A096N4A2_PAPAN	58.562	473	192	2	1	473	1	469	3.27e-179	514
sp|Q5VWM6|PRA13_HUMAN	tr|H2P0V8|H2P0V8_PONAB	58.985	473	193	1	1	473	3	474	2.13e-178	513
sp|Q5VWM6|PRA13_HUMAN	tr|A0A2K5L5I7|A0A2K5L5I7_CERAT	58.562	473	189	1	1	473	1	466	3.47e-178	512
sp|Q5VWM6|PRA13_HUMAN	tr|H2N914|H2N914_PONAB	57.294	473	202	0	1	473	1	473	1.59e-177	510
sp|Q5VWM6|PRA13_HUMAN	tr|A0A2I3M395|A0A2I3M395_PAPAN	55.975	477	187	3	1	473	1	458	1.04e-169	490
sp|Q5VWM6|PRA13_HUMAN	tr|H2P0W2|H2P0W2_PONAB	55.391	473	211	0	1	473	1	473	1.97e-165	480
sp|Q5VWM6|PRA13_HUMAN	tr|A0A2K6STP2|A0A2K6STP2_SAIBB	58.125	480	126	9	1	474	1	411	6.01e-162	468
sp|Q5VWM6|PRA13_HUMAN	tr|A0A0D9S8K1|A0A0D9S8K1_CHLSB	57.370	441	188	0	33	473	3	443	4.22e-161	468
sp|Q5VWM6|PRA13_HUMAN	tr|A0A2I3N2M5|A0A2I3N2M5_PAPAN	54.298	477	199	3	1	473	1	462	4.53e-161	468
sp|Q5VWM6|PRA13_HUMAN	tr|G3QHZ4|G3QHZ4_GORGO	54.678	481	198	5	1	473	1	469	1.51e-159	464
sp|Q5VWM6|PRA13_HUMAN	tr|A0A2I3HRV5|A0A2I3HRV5_NOMLE	55.042	476	175	6	1	473	1	440	4.90e-156	455
sp|Q5VWM6|PRA13_HUMAN	tr|A0A2R9BW07|A0A2R9BW07_PANPA	53.797	474	216	2	1	473	1	472	1.79e-155	454
sp|Q5VWM6|PRA13_HUMAN	tr|H2R9H4|H2R9H4_PANTR	53.797	474	216	2	1	473	1	472	2.83e-155	454
sp|Q5VWM6|PRA13_HUMAN	tr|G3RCQ3|G3RCQ3_GORGO	52.917	480	218	3	1	474	1	478	1.44e-154	452
sp|Q5VWM6|PRA13_HUMAN	sp|O95522|PRA12_HUMAN	53.125	480	217	3	1	474	1	478	5.28e-154	451
sp|Q5VWM6|PRA13_HUMAN	tr|A0A2K5UWI6|A0A2K5UWI6_MACFA	52.954	474	220	2	1	473	1	472	2.55e-152	446
sp|Q5VWM6|PRA13_HUMAN	tr|A0A5F8A6Z1|A0A5F8A6Z1_MACMU	52.954	474	220	2	1	473	1	472	2.86e-152	447
sp|Q5VWM6|PRA13_HUMAN	sp|Q5VWM4|PRAM8_HUMAN	53.151	476	216	3	1	473	1	472	2.95e-151	444
sp|Q5VWM6|PRA13_HUMAN	tr|A0A096N4A3|A0A096N4A3_PAPAN	52.321	474	223	2	1	473	1	472	3.92e-151	443
sp|Q5VWM6|PRA13_HUMAN	tr|A0A2K5MR52|A0A2K5MR52_CERAT	52.321	474	223	2	1	473	1	472	5.25e-151	443
sp|Q5VWM6|PRA13_HUMAN	sp|Q5VXH5|PRAM7_HUMAN	53.151	476	216	3	1	473	1	472	5.73e-151	443
sp|Q5VWM6|PRA13_HUMAN	tr|G1RFK9|G1RFK9_NOMLE	52.954	474	220	2	1	473	1	472	5.99e-151	443
sp|Q5VWM6|PRA13_HUMAN	tr|G3QHY0|G3QHY0_GORGO	52.941	476	217	3	1	473	1	472	1.05e-150	442
sp|Q5VWM6|PRA13_HUMAN	tr|A0A0D9S8K2|A0A0D9S8K2_CHLSB	52.532	474	221	3	1	473	1	471	1.43e-149	439
sp|Q5VWM6|PRA13_HUMAN	tr|A0A096MZ10|A0A096MZ10_PAPAN	58.272	405	168	1	70	473	1	405	2.02e-149	437
sp|Q5VWM6|PRA13_HUMAN	tr|A0A2K6KBL1|A0A2K6KBL1_RHIBE	52.743	474	221	2	1	473	1	472	3.58e-149	438
sp|Q5VWM6|PRA13_HUMAN	tr|A0A096MTH4|A0A096MTH4_PAPAN	52.665	469	218	3	1	468	1	466	3.90e-149	438
sp|Q5VWM6|PRA13_HUMAN	tr|A0A2K5ZTN7|A0A2K5ZTN7_MANLE	52.110	474	224	2	1	473	1	472	4.45e-149	438
sp|Q5VWM6|PRA13_HUMAN	tr|A0A2K5M6E5|A0A2K5M6E5_CERAT	58.025	405	169	1	70	473	1	405	1.37e-148	434
sp|Q5VWM6|PRA13_HUMAN	tr|G3QHY6|G3QHY6_GORGO	52.411	477	197	5	1	473	1	451	1.12e-146	431
sp|Q5VWM6|PRA13_HUMAN	tr|H2R779|H2R779_PANTR	52.954	474	177	6	1	473	1	429	1.13e-145	428
sp|Q5VWM6|PRA13_HUMAN	tr|A0A2R9AWN6|A0A2R9AWN6_PANPA	52.954	474	177	6	1	473	1	429	1.52e-145	427
sp|Q5VWM6|PRA13_HUMAN	tr|A0A1U7TCL0|A0A1U7TCL0_TARSY	51.891	476	224	4	1	474	1	473	3.48e-145	428
sp|Q5VWM6|PRA13_HUMAN	tr|A0A2K5YVF4|A0A2K5YVF4_MANLE	57.039	412	169	2	1	408	1	408	3.92e-145	426
sp|Q5VWM6|PRA13_HUMAN	tr|H2N915|H2N915_PONAB	51.042	480	227	3	1	474	1	478	6.55e-145	428
sp|Q5VWM6|PRA13_HUMAN	tr|A0A2I3LK75|A0A2I3LK75_PAPAN	52.743	474	185	5	1	473	1	436	7.08e-145	426
sp|Q5VWM6|PRA13_HUMAN	tr|A0A2K5VLQ2|A0A2K5VLQ2_MACFA	51.477	474	187	6	1	473	1	432	9.14e-143	421
sp|Q5VWM6|PRA13_HUMAN	tr|A0A1U7SVY3|A0A1U7SVY3_TARSY	51.620	463	219	3	1	461	1	460	5.51e-142	420
sp|Q5VWM6|PRA13_HUMAN	tr|G1RFN4|G1RFN4_NOMLE	51.050	476	230	3	1	474	3	477	5.19e-141	418
sp|Q5VWM6|PRA13_HUMAN	tr|A0A0D9S8J5|A0A0D9S8J5_CHLSB	50.420	476	233	3	1	474	3	477	9.33e-141	417
sp|Q5VWM6|PRA13_HUMAN	tr|A0A2K5Y129|A0A2K5Y129_MANLE	50.000	476	235	3	1	474	1	475	1.46e-140	416
sp|Q5VWM6|PRA13_HUMAN	tr|A0A2I3GRW6|A0A2I3GRW6_NOMLE	49.684	475	237	2	1	474	3	476	1.62e-140	416
sp|Q5VWM6|PRA13_HUMAN	tr|H2N645|H2N645_PONAB	54.967	453	187	7	1	452	1	437	1.99e-140	416
sp|Q5VWM6|PRA13_HUMAN	tr|A0A2K5L3P7|A0A2K5L3P7_CERAT	49.790	476	236	3	1	474	3	477	3.08e-140	416
sp|Q5VWM6|PRA13_HUMAN	tr|G3SG43|G3SG43_GORGO	50.737	475	232	2	1	474	1	474	4.97e-140	415
sp|Q5VWM6|PRA13_HUMAN	tr|A0A2K5Y8F3|A0A2K5Y8F3_MANLE	50.105	475	233	3	1	473	1	473	6.59e-140	415
sp|Q5VWM6|PRA13_HUMAN	tr|A0A096NPP2|A0A096NPP2_PAPAN	50.000	476	235	3	1	474	3	477	6.89e-140	415
sp|Q5VWM6|PRA13_HUMAN	tr|A0A2K6MGI0|A0A2K6MGI0_RHIBE	49.790	476	236	3	1	474	1	475	4.23e-139	413
sp|Q5VWM6|PRA13_HUMAN	tr|H2N913|H2N913_PONAB	50.420	476	228	4	1	473	1	471	1.04e-138	412
sp|Q5VWM6|PRA13_HUMAN	sp|Q5VT98|PRA20_HUMAN	50.105	475	235	2	1	474	1	474	2.96e-138	410
sp|Q5VWM6|PRA13_HUMAN	tr|A0A2I3GP60|A0A2I3GP60_NOMLE	49.053	475	240	2	1	474	3	476	4.14e-137	408
sp|Q5VWM6|PRA13_HUMAN	tr|A0A2K5TME1|A0A2K5TME1_MACFA	49.163	478	236	4	1	474	3	477	1.51e-136	406
sp|Q5VWM6|PRA13_HUMAN	tr|A0A2J8JT64|A0A2J8JT64_PANTR	49.474	475	238	2	1	474	1	474	2.38e-136	405
sp|Q5VWM6|PRA13_HUMAN	tr|A0A2R9B2Y5|A0A2R9B2Y5_PANPA	49.474	475	238	2	1	474	1	474	3.09e-136	405
sp|Q5VWM6|PRA13_HUMAN	tr|G1RFK5|G1RFK5_NOMLE	49.053	475	239	3	1	473	1	474	4.59e-136	406
sp|Q5VWM6|PRA13_HUMAN	tr|A0A2K6F5A2|A0A2K6F5A2_PROCO	48.000	475	243	3	1	474	3	474	4.92e-136	405
sp|Q5VWM6|PRA13_HUMAN	tr|A0A0D9S8J8|A0A0D9S8J8_CHLSB	48.950	476	240	3	1	474	3	477	5.14e-136	405
sp|Q5VWM6|PRA13_HUMAN	tr|H2N912|H2N912_PONAB	52.784	449	124	4	1	449	1	361	8.22e-136	400
sp|Q5VWM6|PRA13_HUMAN	tr|A0A2K6H0A6|A0A2K6H0A6_PROCO	50.964	467	219	6	1	463	3	463	2.89e-135	403
sp|Q5VWM6|PRA13_HUMAN	tr|A0A2K5W9X8|A0A2K5W9X8_MACFA	49.892	463	230	2	1	462	3	464	1.09e-134	402
sp|Q5VWM6|PRA13_HUMAN	tr|G3QHY4|G3QHY4_GORGO	48.950	476	240	3	1	474	3	477	5.72e-134	400
sp|Q5VWM6|PRA13_HUMAN	tr|H2P0W5|H2P0W5_PONAB	47.799	477	244	2	1	474	3	477	1.60e-133	399
sp|Q5VWM6|PRA13_HUMAN	tr|A0A2K5TSD6|A0A2K5TSD6_MACFA	48.211	475	244	2	1	474	3	476	2.30e-133	398
sp|Q5VWM6|PRA13_HUMAN	tr|F6PT92|F6PT92_MACMU	49.460	463	232	2	1	462	3	464	4.55e-133	397
sp|Q5VWM6|PRA13_HUMAN	tr|F7D576|F7D576_MACMU	48.421	475	242	3	1	474	3	475	9.42e-133	397
sp|Q5VWM6|PRA13_HUMAN	sp|A6NGN4|PRA25_HUMAN	48.852	479	237	5	1	474	3	478	3.14e-132	395
sp|Q5VWM6|PRA13_HUMAN	tr|H2P0X9|H2P0X9_PONAB	48.523	474	244	0	1	474	3	476	4.96e-132	395
sp|Q5VWM6|PRA13_HUMAN	tr|H2P0V1|H2P0V1_PONAB	48.745	478	238	4	1	474	1	475	4.96e-132	395
sp|Q5VWM6|PRA13_HUMAN	sp|Q5VWM5|PRAM9_HUMAN	48.434	479	239	5	1	474	3	478	1.15e-131	394
sp|Q5VWM6|PRA13_HUMAN	tr|A0A2K5KUC6|A0A2K5KUC6_CERAT	48.380	463	237	2	1	462	3	464	1.18e-131	394
sp|Q5VWM6|PRA13_HUMAN	sp|Q5VXH4|PRAM6_HUMAN	48.326	478	240	4	1	474	1	475	1.42e-131	394
sp|Q5VWM6|PRA13_HUMAN	sp|Q5TYX0|PRAM5_HUMAN	48.326	478	240	4	1	474	1	475	2.44e-131	393
sp|Q5VWM6|PRA13_HUMAN	tr|A0A2K6G871|A0A2K6G871_PROCO	48.291	468	237	3	1	465	1	466	3.65e-131	392
sp|Q5VWM6|PRA13_HUMAN	tr|H0XXV5|H0XXV5_OTOGA	47.799	477	243	5	1	473	1	475	6.28e-131	392
sp|Q5VWM6|PRA13_HUMAN	tr|A0A2I3LKN1|A0A2I3LKN1_PAPAN	48.164	463	238	2	1	462	3	464	1.08e-130	391
sp|Q5VWM6|PRA13_HUMAN	tr|G3QHY1|G3QHY1_GORGO	48.434	479	239	5	1	474	3	478	4.38e-130	390
sp|Q5VWM6|PRA13_HUMAN	sp|A3QJZ7|PRA27_HUMAN	48.225	479	240	5	1	474	3	478	5.99e-130	389
sp|Q5VWM6|PRA13_HUMAN	tr|A0A0G2JP20|A0A0G2JP20_HUMAN	48.225	479	240	5	1	474	3	478	6.90e-130	389
sp|Q5VWM6|PRA13_HUMAN	tr|H0WHP8|H0WHP8_OTOGA	47.490	478	243	6	1	473	3	477	8.86e-130	389
sp|Q5VWM6|PRA13_HUMAN	tr|H0XT89|H0XT89_OTOGA	48.211	475	230	6	1	473	3	463	5.75e-129	387
sp|Q5VWM6|PRA13_HUMAN	tr|A0A2K5ZW37|A0A2K5ZW37_MANLE	47.789	475	246	2	1	474	3	476	6.88e-129	387
sp|Q5VWM6|PRA13_HUMAN	sp|O60813|PRA11_HUMAN	48.225	479	240	5	1	474	3	478	9.95e-129	386
sp|Q5VWM6|PRA13_HUMAN	sp|O60810|PRAM4_HUMAN	47.599	479	243	5	1	474	3	478	7.98e-128	384
sp|Q5VWM6|PRA13_HUMAN	tr|G3QHX9|G3QHX9_GORGO	48.000	475	230	3	1	474	3	461	3.15e-127	382
sp|Q5VWM6|PRA13_HUMAN	tr|A0A1U7UPL6|A0A1U7UPL6_TARSY	51.529	425	202	3	1	424	3	424	1.48e-126	379
sp|Q5VWM6|PRA13_HUMAN	tr|A0A2K5CDY0|A0A2K5CDY0_AOTNA	47.679	474	247	1	1	473	1	474	2.65e-126	380
sp|Q5VWM6|PRA13_HUMAN	tr|F6UB37|F6UB37_CALJA	48.950	476	238	4	1	473	17	490	8.44e-126	379
sp|Q5VWM6|PRA13_HUMAN	tr|A0A2I2YHH2|A0A2I2YHH2_GORGO	93.878	196	12	0	279	474	34	229	6.40e-125	367
sp|Q5VWM6|PRA13_HUMAN	tr|A0A0D9S8J9|A0A0D9S8J9_CHLSB	45.361	485	247	6	1	473	1	479	1.16e-124	376
sp|Q5VWM6|PRA13_HUMAN	tr|A0A2K6GXH0|A0A2K6GXH0_PROCO	47.845	464	236	5	1	461	3	463	2.52e-123	372
sp|Q5VWM6|PRA13_HUMAN	tr|A0A2I3SV16|A0A2I3SV16_PANTR	92.893	197	14	0	278	474	32	228	7.71e-123	362
sp|Q5VWM6|PRA13_HUMAN	tr|A0A3Q2HKE7|A0A3Q2HKE7_HORSE	47.021	470	241	4	1	469	1	463	1.41e-122	370
sp|Q5VWM6|PRA13_HUMAN	tr|H2P0W6|H2P0W6_PONAB	47.158	475	248	3	1	474	3	475	1.70e-120	365
sp|Q5VWM6|PRA13_HUMAN	tr|H2P0V9|H2P0V9_PONAB	95.288	191	9	0	284	474	144	334	2.88e-120	359
sp|Q5VWM6|PRA13_HUMAN	tr|H2P0V9|H2P0V9_PONAB	80.128	156	27	4	1	156	1	152	4.68e-69	228
sp|Q5VWM6|PRA13_HUMAN	tr|A0A384DNA5|A0A384DNA5_URSMA	46.012	489	245	11	1	473	21	506	1.75e-118	361
sp|Q5VWM6|PRA13_HUMAN	tr|A0A2U3ZFW7|A0A2U3ZFW7_ODORO	45.621	491	244	11	1	473	21	506	4.01e-118	360
sp|Q5VWM6|PRA13_HUMAN	tr|A0A2Y9FR00|A0A2Y9FR00_PHYMC	45.816	478	240	8	1	462	22	496	6.73e-118	360
sp|Q5VWM6|PRA13_HUMAN	tr|A0A2I2ZSY5|A0A2I2ZSY5_GORGO	94.595	185	10	0	289	473	44	228	8.14e-118	349
sp|Q5VWM6|PRA13_HUMAN	tr|F1PZB3|F1PZB3_CANLF	45.122	492	245	11	1	473	21	506	1.07e-117	359
sp|Q5VWM6|PRA13_HUMAN	tr|G1L0T2|G1L0T2_AILME	45.808	489	246	11	1	473	3	488	3.57e-117	357
sp|Q5VWM6|PRA13_HUMAN	tr|A0A2Y9ELJ9|A0A2Y9ELJ9_PHYMC	44.025	477	260	6	1	474	1	473	3.55e-116	354
sp|Q5VWM6|PRA13_HUMAN	tr|M3XR27|M3XR27_MUSPF	45.808	489	246	11	1	473	17	502	4.46e-116	355
sp|Q5VWM6|PRA13_HUMAN	tr|W5PPA9|W5PPA9_SHEEP	44.255	470	258	3	1	469	21	487	2.77e-115	353
sp|Q5VWM6|PRA13_HUMAN	tr|A0A2U4A028|A0A2U4A028_TURTR	45.376	465	248	5	1	463	1	461	3.11e-115	352
sp|Q5VWM6|PRA13_HUMAN	tr|A0A2U4CJT3|A0A2U4CJT3_TURTR	45.588	476	244	9	1	462	14	488	6.26e-115	352
sp|Q5VWM6|PRA13_HUMAN	tr|A0A452DJN7|A0A452DJN7_CAPHI	45.010	491	246	8	1	473	21	505	7.19e-115	352
sp|Q5VWM6|PRA13_HUMAN	tr|A0A3Q2KXJ9|A0A3Q2KXJ9_HORSE	45.303	479	241	11	1	462	22	496	9.28e-115	352
sp|Q5VWM6|PRA13_HUMAN	tr|A0A1U7QXF2|A0A1U7QXF2_MESAU	45.738	481	250	7	1	473	1	478	2.03e-114	350
sp|Q5VWM6|PRA13_HUMAN	tr|A0A340XVT8|A0A340XVT8_LIPVE	44.235	477	259	6	1	474	1	473	3.59e-114	349
sp|Q5VWM6|PRA13_HUMAN	tr|A0A5F5Y623|A0A5F5Y623_FELCA	45.194	489	249	11	1	473	21	506	2.27e-113	348
sp|Q5VWM6|PRA13_HUMAN	tr|A0A2K6G9G2|A0A2K6G9G2_PROCO	44.099	483	255	7	5	473	22	503	4.52e-113	347
sp|Q5VWM6|PRA13_HUMAN	tr|W5PPN0|W5PPN0_SHEEP	42.431	469	266	3	1	468	18	483	4.95e-113	347
sp|Q5VWM6|PRA13_HUMAN	tr|A0A287AX84|A0A287AX84_PIG	44.255	470	246	7	1	463	1	461	7.32e-113	345
sp|Q5VWM6|PRA13_HUMAN	tr|A0A2Y9Q8Z6|A0A2Y9Q8Z6_DELLE	43.606	477	262	6	1	474	1	473	1.51e-112	345
sp|Q5VWM6|PRA13_HUMAN	tr|G3INN2|G3INN2_CRIGR	42.947	475	267	3	1	473	288	760	1.62e-112	354
sp|Q5VWM6|PRA13_HUMAN	tr|G3INN2|G3INN2_CRIGR	39.384	292	167	4	1	288	1	286	1.54e-38	154
sp|Q5VWM6|PRA13_HUMAN	tr|A0A5F8AGT0|A0A5F8AGT0_MACMU	88.083	193	23	0	282	474	37	229	2.01e-112	336
sp|Q5VWM6|PRA13_HUMAN	tr|A0A2K5U6C1|A0A2K5U6C1_MACFA	88.083	193	23	0	282	474	37	229	2.01e-112	336
sp|Q5VWM6|PRA13_HUMAN	tr|G3IKK8|G3IKK8_CRIGR	44.699	481	255	7	1	473	1	478	2.93e-112	344
sp|Q5VWM6|PRA13_HUMAN	tr|A0A5G2RFN1|A0A5G2RFN1_PIG	43.249	474	261	6	1	470	16	485	4.73e-112	344
sp|Q5VWM6|PRA13_HUMAN	tr|A0A1U7UHB1|A0A1U7UHB1_TARSY	43.687	499	248	11	5	473	22	517	4.74e-112	345
sp|Q5VWM6|PRA13_HUMAN	tr|H0XHU2|H0XHU2_OTOGA	43.763	473	247	6	1	470	1	457	4.81e-112	343
sp|Q5VWM6|PRA13_HUMAN	tr|W5PMT8|W5PMT8_SHEEP	44.298	456	235	6	1	450	3	445	6.32e-112	342
sp|Q5VWM6|PRA13_HUMAN	tr|A0A2I3TAP1|A0A2I3TAP1_PANTR	92.222	180	14	0	282	461	37	216	8.83e-112	333
sp|Q5VWM6|PRA13_HUMAN	tr|A0A340WVL2|A0A340WVL2_LIPVE	44.581	489	250	10	2	473	61	545	2.35e-111	344
sp|Q5VWM6|PRA13_HUMAN	tr|A0A2U3V724|A0A2U3V724_TURTR	44.612	464	251	5	1	462	1	460	6.16e-111	341
sp|Q5VWM6|PRA13_HUMAN	tr|A0A091DLN6|A0A091DLN6_FUKDA	43.210	486	262	8	1	473	1	485	8.29e-111	341
sp|Q5VWM6|PRA13_HUMAN	tr|A0A452DW41|A0A452DW41_CAPHI	42.766	470	265	3	1	469	1	467	1.09e-110	340
sp|Q5VWM6|PRA13_HUMAN	tr|A0A2U3V736|A0A2U3V736_TURTR	43.816	477	261	6	1	474	1	473	1.18e-110	340
sp|Q5VWM6|PRA13_HUMAN	tr|A0A2Y9EMY0|A0A2Y9EMY0_PHYMC	44.301	465	253	5	1	463	1	461	2.59e-110	339
sp|Q5VWM6|PRA13_HUMAN	tr|H0WG31|H0WG31_OTOGA	46.476	454	234	5	1	450	20	468	3.96e-110	338
sp|Q5VWM6|PRA13_HUMAN	tr|Q8CE24|Q8CE24_MOUSE	44.259	479	258	5	1	473	1	476	4.52e-110	338
sp|Q5VWM6|PRA13_HUMAN	tr|A0A286ZTE8|A0A286ZTE8_PIG	43.697	476	258	7	1	473	28	496	1.06e-109	338
sp|Q5VWM6|PRA13_HUMAN	tr|A0A2K5LYT6|A0A2K5LYT6_CERAT	48.354	395	201	2	80	473	1	393	2.03e-109	334
sp|Q5VWM6|PRA13_HUMAN	tr|W5PP60|W5PP60_SHEEP	42.887	471	262	6	1	469	20	485	2.08e-109	337
sp|Q5VWM6|PRA13_HUMAN	tr|H0X3J0|H0X3J0_OTOGA	45.041	484	249	9	5	473	6	487	2.13e-109	337
sp|Q5VWM6|PRA13_HUMAN	tr|A0A340XPL6|A0A340XPL6_LIPVE	44.946	465	250	5	1	463	1	461	2.42e-109	337
sp|Q5VWM6|PRA13_HUMAN	tr|A0A2U3V738|A0A2U3V738_TURTR	43.348	466	256	4	1	463	1	461	2.51e-109	337
sp|Q5VWM6|PRA13_HUMAN	tr|A0A2Y9Q4S0|A0A2Y9Q4S0_DELLE	43.966	464	254	5	1	462	1	460	1.69e-108	335
sp|Q5VWM6|PRA13_HUMAN	tr|A0A340XPD6|A0A340XPD6_LIPVE	43.966	464	254	5	1	462	1	460	2.19e-107	332
sp|Q5VWM6|PRA13_HUMAN	tr|F1RF54|F1RF54_PIG	42.161	472	267	5	1	470	1	468	6.23e-107	331
sp|Q5VWM6|PRA13_HUMAN	tr|G5C6C6|G5C6C6_HETGA	42.798	486	264	8	1	473	1	485	8.99e-107	330
sp|Q5VWM6|PRA13_HUMAN	tr|W5PNI7|W5PNI7_SHEEP	42.082	461	261	3	1	458	1	458	1.39e-106	330
sp|Q5VWM6|PRA13_HUMAN	tr|A0A3Q1MBC8|A0A3Q1MBC8_BOVIN	44.301	465	253	5	1	463	1	461	1.90e-106	330
sp|Q5VWM6|PRA13_HUMAN	tr|Q9D2F1|Q9D2F1_MOUSE	41.866	461	264	3	1	457	1	461	1.93e-106	329
sp|Q5VWM6|PRA13_HUMAN	tr|L5KZV8|L5KZV8_PTEAL	44.979	478	244	10	1	462	1	475	2.15e-106	330
sp|Q5VWM6|PRA13_HUMAN	tr|W5PMZ7|W5PMZ7_SHEEP	44.086	465	254	5	1	463	1	461	3.25e-106	328
sp|Q5VWM6|PRA13_HUMAN	tr|F1MZN5|F1MZN5_BOVIN	42.763	456	257	3	1	455	1	453	3.33e-106	328
sp|Q5VWM6|PRA13_HUMAN	tr|F7CS78|F7CS78_CALJA	42.678	478	247	13	5	462	21	491	4.02e-106	329
sp|Q5VWM6|PRA13_HUMAN	tr|W5PN11|W5PN11_SHEEP	43.750	464	256	4	1	463	13	472	9.90e-106	328
sp|Q5VWM6|PRA13_HUMAN	tr|G3R981|G3R981_GORGO	44.835	484	250	10	5	473	22	503	9.90e-106	328
sp|Q5VWM6|PRA13_HUMAN	tr|A0A2R8ZE53|A0A2R8ZE53_PANPA	43.158	475	230	2	1	474	3	438	1.22e-105	326
sp|Q5VWM6|PRA13_HUMAN	tr|A0A2Y9ELK4|A0A2Y9ELK4_PHYMC	43.991	466	252	4	1	463	1	460	1.25e-105	327
sp|Q5VWM6|PRA13_HUMAN	sp|P78395|PRAME_HUMAN	44.628	484	251	10	5	473	22	503	1.46e-105	328
sp|Q5VWM6|PRA13_HUMAN	tr|A0A1S3GFQ6|A0A1S3GFQ6_DIPOR	43.215	479	264	6	1	473	1	477	2.18e-105	327
sp|Q5VWM6|PRA13_HUMAN	tr|H2R9H1|H2R9H1_PANTR	42.947	475	231	2	1	474	3	438	4.61e-105	324
sp|Q5VWM6|PRA13_HUMAN	tr|W5P077|W5P077_SHEEP	41.558	462	266	3	1	461	18	476	1.61e-104	325
sp|Q5VWM6|PRA13_HUMAN	tr|A0A2I3N6N0|A0A2I3N6N0_PAPAN	90.286	175	17	0	289	463	44	218	2.66e-104	315
sp|Q5VWM6|PRA13_HUMAN	tr|G3X7L2|G3X7L2_BOVIN	42.672	464	260	4	1	463	18	476	4.03e-104	324
sp|Q5VWM6|PRA13_HUMAN	tr|A0A287BP72|A0A287BP72_PIG	42.553	470	254	8	1	462	1	462	5.26e-104	323
sp|Q5VWM6|PRA13_HUMAN	tr|A2AGW5|A2AGW5_MOUSE	42.763	456	255	4	1	452	20	473	1.21e-103	323
sp|Q5VWM6|PRA13_HUMAN	tr|A2A8M8|A2A8M8_MOUSE	42.026	464	263	4	1	460	1	462	2.00e-103	321
sp|Q5VWM6|PRA13_HUMAN	tr|A0A3Q1N0U5|A0A3Q1N0U5_BOVIN	42.489	466	250	4	1	463	1	451	2.39e-103	321
sp|Q5VWM6|PRA13_HUMAN	tr|W5PNC7|W5PNC7_SHEEP	43.534	464	239	5	1	463	16	457	2.77e-103	321
sp|Q5VWM6|PRA13_HUMAN	tr|A2AGW8|A2AGW8_MOUSE	42.026	464	263	4	1	460	1	462	3.02e-103	321
sp|Q5VWM6|PRA13_HUMAN	tr|A0A2K5LR54|A0A2K5LR54_CERAT	87.363	182	23	0	282	463	37	218	4.72e-103	311
sp|Q5VWM6|PRA13_HUMAN	tr|A0A2Y9DMC7|A0A2Y9DMC7_TRIMA	41.922	489	266	9	1	473	1	487	5.03e-103	321
sp|Q5VWM6|PRA13_HUMAN	tr|G1Q2K9|G1Q2K9_MYOLU	43.038	474	257	6	1	469	3	468	5.72e-103	320
sp|Q5VWM6|PRA13_HUMAN	tr|A0A3Q1LFW5|A0A3Q1LFW5_BOVIN	41.685	463	268	2	1	463	19	479	7.13e-103	321
sp|Q5VWM6|PRA13_HUMAN	tr|A0A3Q1MCY8|A0A3Q1MCY8_BOVIN	41.202	466	261	6	1	458	1	461	7.32e-103	320
sp|Q5VWM6|PRA13_HUMAN	tr|A0A3Q1MMC5|A0A3Q1MMC5_BOVIN	42.251	471	257	5	1	469	26	483	8.93e-103	320
sp|Q5VWM6|PRA13_HUMAN	tr|A0A2U3ZCH3|A0A2U3ZCH3_ODORO	43.096	478	254	8	1	473	20	484	1.11e-102	320
sp|Q5VWM6|PRA13_HUMAN	tr|A0A1S3A3T6|A0A1S3A3T6_ERIEU	42.418	488	261	11	1	473	1	483	1.26e-102	320
sp|Q5VWM6|PRA13_HUMAN	tr|A0A091DKL2|A0A091DKL2_FUKDA	42.116	482	255	4	1	460	1	480	1.60e-102	321
sp|Q5VWM6|PRA13_HUMAN	tr|H2QLB6|H2QLB6_PANTR	44.215	484	253	10	5	473	22	503	1.63e-102	320
sp|Q5VWM6|PRA13_HUMAN	tr|A0A5F5XID7|A0A5F5XID7_FELCA	44.647	439	235	5	1	438	1	432	1.65e-102	320
sp|Q5VWM6|PRA13_HUMAN	tr|W5PNA0|W5PNA0_SHEEP	41.505	465	267	4	1	464	19	479	4.72e-102	318
sp|Q5VWM6|PRA13_HUMAN	tr|W5PP27|W5PP27_SHEEP	41.810	464	266	3	1	463	16	476	4.99e-102	318
sp|Q5VWM6|PRA13_HUMAN	tr|A0A2R8ZVA2|A0A2R8ZVA2_PANPA	44.215	484	253	10	5	473	22	503	5.40e-102	319
sp|Q5VWM6|PRA13_HUMAN	tr|A0A2K6V3W7|A0A2K6V3W7_SAIBB	42.017	476	253	11	5	462	22	492	1.53e-101	318
sp|Q5VWM6|PRA13_HUMAN	tr|A0A1S3GHL0|A0A1S3GHL0_DIPOR	41.273	487	267	7	1	474	1	481	1.76e-101	317
sp|Q5VWM6|PRA13_HUMAN	tr|W5PNF1|W5PNF1_SHEEP	41.525	472	268	5	1	469	1	467	3.62e-101	316
sp|Q5VWM6|PRA13_HUMAN	tr|G1NZL3|G1NZL3_MYOLU	42.857	455	251	7	1	450	3	453	7.04e-101	315
sp|Q5VWM6|PRA13_HUMAN	tr|A0A287AIV7|A0A287AIV7_PIG	42.558	477	261	8	1	469	3	474	1.48e-100	314
sp|Q5VWM6|PRA13_HUMAN	tr|A0A2I3GRQ2|A0A2I3GRQ2_NOMLE	88.439	173	20	0	284	456	39	211	1.60e-100	306
sp|Q5VWM6|PRA13_HUMAN	tr|A0A2Y9QF28|A0A2Y9QF28_DELLE	43.469	467	254	6	1	463	1	461	2.02e-100	314
sp|Q5VWM6|PRA13_HUMAN	tr|A0A340XV86|A0A340XV86_LIPVE	43.683	467	252	6	1	463	1	460	2.50e-100	313
sp|Q5VWM6|PRA13_HUMAN	tr|A0A3Q1NLD3|A0A3Q1NLD3_BOVIN	43.545	457	254	3	1	456	1	454	4.82e-100	313
sp|Q5VWM6|PRA13_HUMAN	tr|A0A3Q1LSC7|A0A3Q1LSC7_BOVIN	43.871	465	239	7	1	463	25	469	1.06e-99	313
sp|Q5VWM6|PRA13_HUMAN	tr|A0A2K5XM75|A0A2K5XM75_MANLE	86.264	182	19	1	282	463	37	212	2.17e-99	301
sp|Q5VWM6|PRA13_HUMAN	tr|W5PPM0|W5PPM0_SHEEP	42.489	466	260	6	1	463	16	476	3.40e-99	311
sp|Q5VWM6|PRA13_HUMAN	tr|G1Q3J8|G1Q3J8_MYOLU	42.489	466	259	7	1	461	3	464	3.94e-99	310
sp|Q5VWM6|PRA13_HUMAN	tr|L7N1K3|L7N1K3_MYOLU	42.116	482	255	7	1	463	1	477	5.05e-99	311
sp|Q5VWM6|PRA13_HUMAN	tr|G1PEQ4|G1PEQ4_MYOLU	41.597	476	262	10	1	462	1	474	6.23e-99	310
sp|Q5VWM6|PRA13_HUMAN	tr|F1N7H9|F1N7H9_BOVIN	41.758	455	261	3	1	454	1	452	1.35e-98	308
sp|Q5VWM6|PRA13_HUMAN	tr|G1QDQ8|G1QDQ8_MYOLU	41.807	476	268	7	1	474	3	471	1.44e-98	309
sp|Q5VWM6|PRA13_HUMAN	tr|A0A2K6LQR2|A0A2K6LQR2_RHIBE	43.918	485	253	11	5	473	24	505	1.76e-98	310
sp|Q5VWM6|PRA13_HUMAN	tr|J3QMM8|J3QMM8_MOUSE	39.659	469	271	7	1	461	1	465	1.87e-98	309
sp|Q5VWM6|PRA13_HUMAN	tr|A0A0D9RN10|A0A0D9RN10_CHLSB	44.008	484	254	9	5	473	22	503	2.79e-98	309
sp|Q5VWM6|PRA13_HUMAN	tr|A0A1D5R115|A0A1D5R115_MACMU	44.008	484	254	10	5	473	24	505	3.69e-98	309
sp|Q5VWM6|PRA13_HUMAN	tr|A0A2K5TZS8|A0A2K5TZS8_MACFA	44.008	484	254	10	5	473	24	505	3.69e-98	309
sp|Q5VWM6|PRA13_HUMAN	tr|A0A2K5MV09|A0A2K5MV09_CERAT	44.008	484	254	10	5	473	24	505	4.68e-98	309
sp|Q5VWM6|PRA13_HUMAN	tr|A0A096N6T6|A0A096N6T6_PAPAN	44.008	484	254	10	5	473	22	503	4.98e-98	308
sp|Q5VWM6|PRA13_HUMAN	tr|A0A3Q1M8V4|A0A3Q1M8V4_BOVIN	41.090	477	237	8	1	472	1	438	8.70e-98	306
sp|Q5VWM6|PRA13_HUMAN	tr|G1P7V2|G1P7V2_MYOLU	42.857	455	250	8	1	450	16	465	1.08e-97	307
sp|Q5VWM6|PRA13_HUMAN	tr|G1Q8D2|G1Q8D2_MYOLU	41.079	482	260	7	1	463	19	495	1.13e-97	307
sp|Q5VWM6|PRA13_HUMAN	tr|G1Q597|G1Q597_MYOLU	43.043	460	244	10	1	450	3	454	1.69e-97	306
sp|Q5VWM6|PRA13_HUMAN	tr|A0A2K5E7Y9|A0A2K5E7Y9_AOTNA	42.105	475	252	9	6	462	23	492	3.16e-97	306
sp|Q5VWM6|PRA13_HUMAN	tr|Q499F0|Q499F0_MOUSE	38.593	469	280	4	1	463	1	467	4.14e-97	305
sp|Q5VWM6|PRA13_HUMAN	tr|L7N277|L7N277_MOUSE	37.259	467	285	4	1	461	19	483	5.92e-97	305
sp|Q5VWM6|PRA13_HUMAN	tr|Q3UL33|Q3UL33_MOUSE	38.593	469	280	4	1	463	1	467	5.96e-97	305
sp|Q5VWM6|PRA13_HUMAN	tr|A0A2K5Y2X5|A0A2K5Y2X5_MANLE	43.802	484	255	10	5	473	24	505	1.21e-96	305
sp|Q5VWM6|PRA13_HUMAN	tr|K9J7D1|K9J7D1_MOUSE	36.534	479	296	4	1	473	1	477	2.05e-96	303
sp|Q5VWM6|PRA13_HUMAN	tr|L7N456|L7N456_MOUSE	36.326	479	297	4	1	473	1	477	2.12e-96	303
sp|Q5VWM6|PRA13_HUMAN	tr|A0A3Q1NMN6|A0A3Q1NMN6_BOVIN	41.778	450	252	5	1	446	1	444	3.92e-96	303
sp|Q5VWM6|PRA13_HUMAN	tr|A0A5F9C895|A0A5F9C895_RABIT	40.336	476	272	4	1	474	16	481	6.64e-96	302
sp|Q5VWM6|PRA13_HUMAN	tr|A0A3Q1M8P1|A0A3Q1M8P1_BOVIN	41.741	448	251	5	1	444	1	442	7.36e-96	302
sp|Q5VWM6|PRA13_HUMAN	tr|A0A3Q1M2I9|A0A3Q1M2I9_BOVIN	41.741	448	251	5	1	444	1	442	9.22e-96	302
sp|Q5VWM6|PRA13_HUMAN	tr|G1PYU4|G1PYU4_MYOLU	42.259	478	267	7	1	473	5	478	1.42e-95	301
sp|Q5VWM6|PRA13_HUMAN	tr|W5PNX2|W5PNX2_SHEEP	39.958	473	268	7	1	469	1	461	2.00e-95	300
sp|Q5VWM6|PRA13_HUMAN	tr|A0A0J9YUV1|A0A0J9YUV1_MOUSE	36.326	479	297	4	1	473	1	477	2.14e-95	301
sp|Q5VWM6|PRA13_HUMAN	tr|Q66JY9|Q66JY9_MOUSE	40.748	481	273	5	1	473	1	477	3.90e-95	300
sp|Q5VWM6|PRA13_HUMAN	tr|A0A0J9YUM1|A0A0J9YUM1_MOUSE	36.326	479	297	4	1	473	1	477	4.54e-95	300
sp|Q5VWM6|PRA13_HUMAN	tr|A0A1S3GF71|A0A1S3GF71_DIPOR	42.004	469	240	6	15	463	2	458	4.80e-95	300
sp|Q5VWM6|PRA13_HUMAN	tr|A0A091DHM7|A0A091DHM7_FUKDA	39.506	486	268	5	1	463	1	483	6.40e-95	300
sp|Q5VWM6|PRA13_HUMAN	tr|G1QD59|G1QD59_MYOLU	40.664	482	262	7	1	463	19	495	7.12e-95	300
sp|Q5VWM6|PRA13_HUMAN	tr|A0A3Q0CV07|A0A3Q0CV07_MESAU	40.000	455	252	5	19	460	19	465	7.96e-95	299
sp|Q5VWM6|PRA13_HUMAN	tr|A2ASJ3|A2ASJ3_MOUSE	40.899	467	262	7	1	455	20	484	8.59e-95	301
sp|Q5VWM6|PRA13_HUMAN	tr|A0A0J9YVD0|A0A0J9YVD0_MOUSE	39.659	469	271	7	1	461	1	465	1.13e-94	299
sp|Q5VWM6|PRA13_HUMAN	tr|G1QC10|G1QC10_MYOLU	41.810	464	259	7	1	457	1	460	1.22e-94	298
sp|Q5VWM6|PRA13_HUMAN	tr|Q7TPY4|Q7TPY4_MOUSE	39.783	460	272	4	1	457	1	458	1.40e-94	300
sp|Q5VWM6|PRA13_HUMAN	tr|G1QBR9|G1QBR9_MYOLU	41.578	469	261	9	1	464	1	461	2.66e-94	298
sp|Q5VWM6|PRA13_HUMAN	tr|A0A3Q0DBB2|A0A3Q0DBB2_MESAU	39.623	477	282	5	1	473	1	475	7.96e-94	297
sp|Q5VWM6|PRA13_HUMAN	tr|G1Q7A8|G1Q7A8_MYOLU	42.637	455	247	9	1	450	1	446	1.41e-93	296
sp|Q5VWM6|PRA13_HUMAN	tr|A2ASI9|A2ASI9_MOUSE	39.917	481	277	5	1	473	14	490	2.70e-93	296
sp|Q5VWM6|PRA13_HUMAN	tr|A0A0J9YU88|A0A0J9YU88_MOUSE	39.446	469	272	7	1	461	1	465	3.23e-93	295
sp|Q5VWM6|PRA13_HUMAN	tr|G5BDA3|G5BDA3_HETGA	38.934	488	268	5	1	463	1	483	1.08e-92	295
sp|Q5VWM6|PRA13_HUMAN	tr|Q3UX49|Q3UX49_MOUSE	39.158	475	284	4	1	473	18	489	1.25e-92	294
sp|Q5VWM6|PRA13_HUMAN	tr|G3IIC1|G3IIC1_CRIGR	39.331	478	283	6	1	473	1	476	1.59e-92	293
sp|Q5VWM6|PRA13_HUMAN	tr|Q6P8K3|Q6P8K3_MOUSE	38.380	469	277	7	1	461	1	465	2.40e-92	293
sp|Q5VWM6|PRA13_HUMAN	tr|A2A8C4|A2A8C4_MOUSE	39.875	479	280	4	1	473	16	492	3.16e-92	293
sp|Q5VWM6|PRA13_HUMAN	tr|B1ARV5|B1ARV5_MOUSE	39.959	483	274	6	1	473	1	477	8.81e-92	291
sp|Q5VWM6|PRA13_HUMAN	tr|A0A1S3GRH4|A0A1S3GRH4_DIPOR	42.138	477	261	8	1	463	1	476	1.18e-91	291
sp|Q5VWM6|PRA13_HUMAN	tr|H0Y0D5|H0Y0D5_OTOGA	39.792	480	277	5	1	470	1	478	2.30e-91	291
sp|Q5VWM6|PRA13_HUMAN	tr|D3YUJ6|D3YUJ6_MOUSE	38.085	470	281	6	1	463	1	467	7.46e-91	289
sp|Q5VWM6|PRA13_HUMAN	tr|J3QK78|J3QK78_MOUSE	38.085	470	281	6	1	463	1	467	7.54e-91	289
sp|Q5VWM6|PRA13_HUMAN	sp|H0Y7S4|PRA26_HUMAN	45.431	383	201	5	97	474	3	382	8.01e-91	286
sp|Q5VWM6|PRA13_HUMAN	tr|E9PWI7|E9PWI7_MOUSE	37.901	467	276	5	1	461	1	459	1.38e-90	288
sp|Q5VWM6|PRA13_HUMAN	tr|G1QCN2|G1QCN2_MYOLU	41.164	464	259	9	1	453	16	476	1.43e-90	289
sp|Q5VWM6|PRA13_HUMAN	tr|A0A3Q1LQQ4|A0A3Q1LQQ4_BOVIN	41.138	457	242	8	1	453	1	434	2.01e-90	288
sp|Q5VWM6|PRA13_HUMAN	tr|A2ASJ0|A2ASJ0_MOUSE	39.085	481	281	5	1	473	1	477	2.04e-90	288
sp|Q5VWM6|PRA13_HUMAN	tr|J3QPH3|J3QPH3_MOUSE	37.872	470	282	6	1	463	1	467	8.24e-90	286
sp|Q5VWM6|PRA13_HUMAN	tr|G1Q0V8|G1Q0V8_MYOLU	40.860	465	264	7	1	461	19	476	9.43e-90	286
sp|Q5VWM6|PRA13_HUMAN	tr|F1MZ28|F1MZ28_BOVIN	44.928	414	193	9	15	418	4	392	1.67e-89	284
sp|Q5VWM6|PRA13_HUMAN	tr|A0A0J9YU01|A0A0J9YU01_MOUSE	37.660	470	283	6	1	463	1	467	1.84e-89	286
sp|Q5VWM6|PRA13_HUMAN	tr|W5PPF8|W5PPF8_SHEEP	40.249	482	262	10	1	474	1	464	3.58e-89	285
sp|Q5VWM6|PRA13_HUMAN	tr|L7MU96|L7MU96_MOUSE	37.581	463	285	2	1	462	1	460	8.46e-89	284
sp|Q5VWM6|PRA13_HUMAN	tr|Q4G0C7|Q4G0C7_MOUSE	38.205	479	286	4	1	473	19	493	9.75e-89	284
sp|Q5VWM6|PRA13_HUMAN	tr|J3QN52|J3QN52_MOUSE	37.634	465	280	6	6	463	1	462	1.09e-88	284
sp|Q5VWM6|PRA13_HUMAN	tr|A0A1S3GYH6|A0A1S3GYH6_DIPOR	40.393	458	265	5	1	452	1	456	1.19e-88	284
sp|Q5VWM6|PRA13_HUMAN	tr|G1RZU3|G1RZU3_NOMLE	41.141	491	266	13	1	473	16	501	2.52e-88	283
sp|Q5VWM6|PRA13_HUMAN	tr|G1QFZ7|G1QFZ7_MYOLU	41.970	467	251	9	1	457	1	457	3.50e-88	282
sp|Q5VWM6|PRA13_HUMAN	tr|A2ASJ1|A2ASJ1_MOUSE	37.581	463	285	2	1	462	1	460	4.18e-88	282
sp|Q5VWM6|PRA13_HUMAN	tr|G1PK02|G1PK02_MYOLU	41.558	462	253	10	1	453	1	454	5.96e-87	279
sp|Q5VWM6|PRA13_HUMAN	tr|A0A2K6MJW9|A0A2K6MJW9_RHIBE	42.292	480	214	9	1	474	3	425	6.17e-87	277
sp|Q5VWM6|PRA13_HUMAN	tr|A0A1U7T298|A0A1U7T298_TARSY	51.546	291	136	4	1	289	1	288	7.92e-87	272
sp|Q5VWM6|PRA13_HUMAN	tr|D3YUK0|D3YUK0_MOUSE	37.259	467	279	5	1	461	1	459	9.24e-87	278
sp|Q5VWM6|PRA13_HUMAN	tr|A0A091D878|A0A091D878_FUKDA	40.278	432	243	2	1	417	1	432	1.07e-86	280
sp|Q5VWM6|PRA13_HUMAN	tr|G1Q0P2|G1Q0P2_MYOLU	41.075	465	257	10	1	453	16	475	1.57e-86	278
sp|Q5VWM6|PRA13_HUMAN	tr|G5BDA2|G5BDA2_HETGA	39.479	461	251	5	17	457	4	456	4.45e-86	276
sp|Q5VWM6|PRA13_HUMAN	tr|A0A3Q1MKG7|A0A3Q1MKG7_BOVIN	41.232	422	243	3	1	421	1	418	6.38e-86	276
sp|Q5VWM6|PRA13_HUMAN	tr|A0A1U7T279|A0A1U7T279_TARSY	51.379	290	136	4	1	288	1	287	7.24e-86	270
sp|Q5VWM6|PRA13_HUMAN	tr|G1QBI1|G1QBI1_MYOLU	40.733	464	260	10	1	453	16	475	9.01e-86	276
sp|Q5VWM6|PRA13_HUMAN	tr|Q810Y9|Q810Y9_MOUSE	37.021	470	279	8	1	460	1	463	2.06e-85	275
sp|Q5VWM6|PRA13_HUMAN	tr|G3TP14|G3TP14_LOXAF	40.460	435	240	8	1	417	1	434	2.36e-85	275
sp|Q5VWM6|PRA13_HUMAN	tr|A0A1S3ESA0|A0A1S3ESA0_DIPOR	42.151	465	254	8	1	458	1	457	5.56e-85	274
sp|Q5VWM6|PRA13_HUMAN	tr|A0A1S3ESS9|A0A1S3ESS9_DIPOR	40.336	476	268	9	7	468	8	481	3.85e-84	272
sp|Q5VWM6|PRA13_HUMAN	tr|L7N1P1|L7N1P1_MYOLU	40.851	470	262	9	1	457	1	467	3.96e-84	271
sp|Q5VWM6|PRA13_HUMAN	tr|G3TVA9|G3TVA9_LOXAF	40.094	424	241	8	5	417	1	422	9.26e-84	269
sp|Q5VWM6|PRA13_HUMAN	tr|A0A2K5DKT9|A0A2K5DKT9_AOTNA	39.958	473	207	6	1	473	1	396	9.27e-84	268
sp|Q5VWM6|PRA13_HUMAN	tr|G3HGR5|G3HGR5_CRIGR	37.975	474	290	4	1	473	1	471	2.21e-83	270
sp|Q5VWM6|PRA13_HUMAN	tr|G1PMK0|G1PMK0_MYOLU	40.693	462	255	12	1	450	3	457	2.56e-83	269
sp|Q5VWM6|PRA13_HUMAN	tr|G3TRP3|G3TRP3_LOXAF	39.954	438	238	10	1	417	1	434	4.57e-83	269
sp|Q5VWM6|PRA13_HUMAN	tr|A0A286ZRG3|A0A286ZRG3_PIG	36.638	464	261	3	1	464	1	431	5.82e-83	268
sp|Q5VWM6|PRA13_HUMAN	tr|A0A1S3GW38|A0A1S3GW38_DIPOR	38.646	458	273	5	1	452	1	456	1.10e-82	268
sp|Q5VWM6|PRA13_HUMAN	tr|G1Q5P1|G1Q5P1_MYOLU	39.121	455	268	7	1	450	3	453	1.10e-82	267
sp|Q5VWM6|PRA13_HUMAN	tr|A0A1S3GVU7|A0A1S3GVU7_DIPOR	40.393	458	265	5	1	452	1	456	2.19e-82	268
sp|Q5VWM6|PRA13_HUMAN	tr|G3SXB2|G3SXB2_LOXAF	37.988	487	281	8	1	473	12	491	2.80e-82	268
sp|Q5VWM6|PRA13_HUMAN	tr|G3U0S1|G3U0S1_LOXAF	40.217	460	257	9	1	450	1	452	3.99e-82	266
sp|Q5VWM6|PRA13_HUMAN	tr|A0A1U7RFY6|A0A1U7RFY6_MESAU	37.155	471	257	4	3	473	1	432	5.55e-82	265
sp|Q5VWM6|PRA13_HUMAN	tr|A0A5F4WHY3|A0A5F4WHY3_CALJA	39.746	473	237	12	5	462	22	461	7.33e-82	266
sp|Q5VWM6|PRA13_HUMAN	tr|A0A1S3GXL6|A0A1S3GXL6_DIPOR	39.606	457	270	3	1	452	1	456	4.94e-81	264
sp|Q5VWM6|PRA13_HUMAN	sp|Q99MW3|PRAL1_MOUSE	41.250	400	227	3	1	397	1	395	5.81e-81	263
sp|Q5VWM6|PRA13_HUMAN	tr|A0A452G4P3|A0A452G4P3_CAPHI	39.588	485	239	14	1	473	80	522	2.14e-80	264
sp|Q5VWM6|PRA13_HUMAN	tr|B1AUV4|B1AUV4_MOUSE	37.021	470	279	6	1	460	1	463	2.95e-80	262
sp|Q5VWM6|PRA13_HUMAN	tr|A0A091DHN1|A0A091DHN1_FUKDA	40.455	440	216	7	1	417	574	990	3.18e-80	274
sp|Q5VWM6|PRA13_HUMAN	tr|A0A091DHN1|A0A091DHN1_FUKDA	36.140	487	275	10	1	460	1	478	3.84e-62	223
sp|Q5VWM6|PRA13_HUMAN	tr|G1QB55|G1QB55_MYOLU	38.936	470	256	12	1	457	3	454	4.86e-80	261
sp|Q5VWM6|PRA13_HUMAN	tr|H2N909|H2N909_PONAB	51.034	290	139	3	1	288	1	289	7.41e-80	257
sp|Q5VWM6|PRA13_HUMAN	tr|H2N909|H2N909_PONAB	34.694	98	64	0	377	474	258	355	2.57e-06	55.5
sp|Q5VWM6|PRA13_HUMAN	tr|Q3UTC0|Q3UTC0_MOUSE	36.717	463	285	5	1	460	1	458	1.02e-79	260
sp|Q5VWM6|PRA13_HUMAN	tr|A0A2Y9G041|A0A2Y9G041_TRIMA	38.445	476	260	13	7	462	9	471	4.92e-79	259
sp|Q5VWM6|PRA13_HUMAN	tr|B1ARV6|B1ARV6_MOUSE	37.939	456	274	6	9	460	9	459	8.35e-79	258
sp|Q5VWM6|PRA13_HUMAN	tr|G3RVX9|G3RVX9_GORGO	40.865	416	231	9	71	473	4	417	2.89e-78	255
sp|Q5VWM6|PRA13_HUMAN	tr|A0A1S3GYI1|A0A1S3GYI1_DIPOR	38.462	468	264	7	1	457	1	455	7.41e-78	256
sp|Q5VWM6|PRA13_HUMAN	tr|A0A1S3GDM3|A0A1S3GDM3_DIPOR	39.627	429	216	9	6	423	19	415	1.87e-77	253
sp|Q5VWM6|PRA13_HUMAN	tr|Q8C9W1|Q8C9W1_MOUSE	38.686	411	240	7	1	403	1	407	3.82e-77	251
sp|Q5VWM6|PRA13_HUMAN	tr|A0A1S3GVU2|A0A1S3GVU2_DIPOR	38.229	463	278	5	1	457	1	461	4.14e-77	254
sp|Q5VWM6|PRA13_HUMAN	tr|A0A1U7R221|A0A1U7R221_MESAU	37.662	462	278	4	1	461	426	878	5.09e-77	263
sp|Q5VWM6|PRA13_HUMAN	tr|A0A1U7R221|A0A1U7R221_MESAU	41.033	368	216	1	96	462	10	377	5.16e-71	246
sp|Q5VWM6|PRA13_HUMAN	tr|G1Q6L3|G1Q6L3_MYOLU	40.693	462	257	11	1	450	16	472	2.43e-76	252
sp|Q5VWM6|PRA13_HUMAN	tr|A0A1S3F639|A0A1S3F639_DIPOR	38.902	437	262	4	1	434	38	472	2.78e-76	253
sp|Q5VWM6|PRA13_HUMAN	tr|L7MTS5|L7MTS5_MOUSE	36.129	465	289	5	1	460	1	462	3.42e-76	251
sp|Q5VWM6|PRA13_HUMAN	tr|H2P3Q9|H2P3Q9_PONAB	46.111	360	176	11	5	350	22	377	1.59e-75	246
sp|Q5VWM6|PRA13_HUMAN	sp|Q3UWY1|OOG3_MOUSE	36.266	466	288	4	1	461	20	481	4.08e-75	249
sp|Q5VWM6|PRA13_HUMAN	tr|A0A1S3AFR4|A0A1S3AFR4_ERIEU	39.829	467	260	13	1	457	1	456	1.13e-74	248
sp|Q5VWM6|PRA13_HUMAN	tr|G5BIN1|G5BIN1_HETGA	36.270	488	278	10	1	460	3	485	3.39e-74	246
sp|Q5VWM6|PRA13_HUMAN	tr|A0A091DG70|A0A091DG70_FUKDA	37.130	439	241	5	6	416	7	438	6.97e-73	243
sp|Q5VWM6|PRA13_HUMAN	tr|W5PSP2|W5PSP2_SHEEP	39.256	484	239	17	1	464	22	470	9.86e-73	242
sp|Q5VWM6|PRA13_HUMAN	tr|A0A1U7QAN9|A0A1U7QAN9_MESAU	33.753	477	256	8	1	473	1	421	1.39e-72	240
sp|Q5VWM6|PRA13_HUMAN	tr|A0A2K6KR97|A0A2K6KR97_RHIBE	43.284	335	188	2	141	474	1	334	3.25e-72	236
sp|Q5VWM6|PRA13_HUMAN	tr|A0A3Q0CTQ7|A0A3Q0CTQ7_MESAU	36.425	442	261	6	1	433	1	431	3.55e-72	241
sp|Q5VWM6|PRA13_HUMAN	tr|G3S1G2|G3S1G2_GORGO	54.545	220	100	0	70	289	1	220	4.83e-72	232
sp|Q5VWM6|PRA13_HUMAN	tr|G3UF09|G3UF09_LOXAF	39.019	428	243	10	1	417	1	421	8.60e-72	238
sp|Q5VWM6|PRA13_HUMAN	tr|A0A1S3GFN5|A0A1S3GFN5_DIPOR	37.234	470	279	7	1	460	286	749	1.20e-71	251
sp|Q5VWM6|PRA13_HUMAN	tr|A0A1S3GFN5|A0A1S3GFN5_DIPOR	38.750	240	146	1	1	240	784	1022	2.40e-41	163
sp|Q5VWM6|PRA13_HUMAN	tr|A0A1S3GFN5|A0A1S3GFN5_DIPOR	39.574	235	141	1	7	241	4	237	1.22e-37	152
sp|Q5VWM6|PRA13_HUMAN	tr|A0A1S3GFN5|A0A1S3GFN5_DIPOR	45.833	48	26	0	373	420	1066	1113	0.046	42.4
sp|Q5VWM6|PRA13_HUMAN	tr|A0A2Y9RES6|A0A2Y9RES6_TRIMA	41.071	392	174	8	41	417	1	350	1.87e-71	242
sp|Q5VWM6|PRA13_HUMAN	tr|A0A2I3RDB7|A0A2I3RDB7_PANTR	38.546	454	246	11	36	474	23	458	3.28e-71	238
sp|Q5VWM6|PRA13_HUMAN	tr|A0A1S3AQR6|A0A1S3AQR6_ERIEU	38.627	466	271	9	1	459	1	458	1.14e-70	237
sp|Q5VWM6|PRA13_HUMAN	sp|Q810Y8|PRAL7_MOUSE	31.602	462	313	3	3	462	2	462	1.28e-70	236
sp|Q5VWM6|PRA13_HUMAN	tr|A0A286XLP9|A0A286XLP9_CAVPO	35.542	498	272	9	1	460	49	535	3.39e-70	237
sp|Q5VWM6|PRA13_HUMAN	tr|A0A1U7QXG0|A0A1U7QXG0_MESAU	39.706	408	228	5	1	400	1	398	3.92e-70	233
sp|Q5VWM6|PRA13_HUMAN	tr|G5BDA0|G5BDA0_HETGA	41.143	350	201	4	75	421	21	368	9.33e-70	233
sp|Q5VWM6|PRA13_HUMAN	tr|G1P6W0|G1P6W0_MYOLU	38.546	454	248	10	1	442	21	455	4.67e-69	232
sp|Q5VWM6|PRA13_HUMAN	tr|A0A3Q0CBB1|A0A3Q0CBB1_MESAU	37.799	418	245	4	1	417	1	404	4.80e-69	230
sp|Q5VWM6|PRA13_HUMAN	tr|A2A958|A2A958_MOUSE	38.147	464	274	6	5	462	23	479	5.99e-69	233
sp|Q5VWM6|PRA13_HUMAN	tr|H0XS16|H0XS16_OTOGA	41.439	403	215	9	3	401	5	390	2.83e-68	228
sp|Q5VWM6|PRA13_HUMAN	tr|A0A2Y9MUB0|A0A2Y9MUB0_DELLE	44.674	291	155	5	1	289	1	287	8.30e-68	223
sp|Q5VWM6|PRA13_HUMAN	tr|A0A091DMY4|A0A091DMY4_FUKDA	36.049	491	274	11	1	460	1	482	8.91e-68	230
sp|Q5VWM6|PRA13_HUMAN	tr|G1Q9U8|G1Q9U8_MYOLU	38.412	466	263	9	1	452	1	456	1.04e-67	229
sp|Q5VWM6|PRA13_HUMAN	tr|A0A1S3WWA5|A0A1S3WWA5_ERIEU	35.745	470	281	11	1	460	1	459	2.94e-67	227
sp|Q5VWM6|PRA13_HUMAN	tr|A2AGW7|A2AGW7_MOUSE	35.068	442	273	4	1	439	1	431	4.35e-67	227
sp|Q5VWM6|PRA13_HUMAN	sp|Q7TPX8|OOG2_MOUSE	34.591	477	298	5	1	473	1	467	6.27e-67	227
sp|Q5VWM6|PRA13_HUMAN	tr|A2A8N0|A2A8N0_MOUSE	34.591	477	298	5	1	473	19	485	1.53e-66	226
sp|Q5VWM6|PRA13_HUMAN	tr|A0A1U8CR69|A0A1U8CR69_MESAU	35.368	475	275	4	3	473	1	447	1.59e-66	225
sp|Q5VWM6|PRA13_HUMAN	tr|L7N1Y3|L7N1Y3_MOUSE	37.284	464	278	6	5	462	48	504	1.81e-66	227
sp|Q5VWM6|PRA13_HUMAN	tr|A0A1S3FHN6|A0A1S3FHN6_DIPOR	32.618	466	309	2	1	464	1	463	2.09e-66	225
sp|Q5VWM6|PRA13_HUMAN	tr|A0A2I2YSY4|A0A2I2YSY4_GORGO	46.735	291	135	6	1	288	1	274	2.94e-66	219
sp|Q5VWM6|PRA13_HUMAN	tr|A2A8N2|A2A8N2_MOUSE	37.263	475	285	6	5	473	23	490	3.03e-66	226
sp|Q5VWM6|PRA13_HUMAN	sp|E9Q5G7|OOG1_MOUSE	36.853	464	280	6	5	462	23	479	1.24e-65	224
sp|Q5VWM6|PRA13_HUMAN	tr|G5BDA6|G5BDA6_HETGA	35.158	475	283	9	1	460	1	465	7.89e-65	221
sp|Q5VWM6|PRA13_HUMAN	tr|G3IIA3|G3IIA3_CRIGR	36.900	458	273	6	7	462	4	447	1.62e-64	220
sp|Q5VWM6|PRA13_HUMAN	tr|G3TYU3|G3TYU3_LOXAF	40.723	415	216	12	8	413	8	401	1.92e-64	220
sp|Q5VWM6|PRA13_HUMAN	tr|A0A1S3AR97|A0A1S3AR97_ERIEU	35.518	473	275	9	1	466	18	467	1.08e-63	220
sp|Q5VWM6|PRA13_HUMAN	tr|A0A1S3A3V2|A0A1S3A3V2_ERIEU	40.465	430	236	12	1	420	47	466	1.51e-63	220
sp|Q5VWM6|PRA13_HUMAN	tr|A0A3Q0D8T9|A0A3Q0D8T9_MESAU	34.928	418	205	5	1	417	1	352	1.07e-62	212
sp|Q5VWM6|PRA13_HUMAN	tr|A0A3Q0CNV1|A0A3Q0CNV1_MESAU	33.621	464	241	7	2	461	11	411	1.48e-62	214
sp|Q5VWM6|PRA13_HUMAN	tr|M3YY44|M3YY44_MUSPF	35.611	483	274	13	1	473	1	456	2.57e-61	212
sp|Q5VWM6|PRA13_HUMAN	tr|A0A2K5XKA0|A0A2K5XKA0_MANLE	42.905	296	167	2	180	474	99	393	3.59e-61	209
sp|Q5VWM6|PRA13_HUMAN	tr|A0A2K5XKA0|A0A2K5XKA0_MANLE	59.574	94	38	0	1	94	3	96	1.44e-23	107
sp|Q5VWM6|PRA13_HUMAN	tr|G5BDA5|G5BDA5_HETGA	34.426	488	286	12	1	460	30	511	8.89e-61	213
sp|Q5VWM6|PRA13_HUMAN	tr|A0A1S3GH25|A0A1S3GH25_DIPOR	36.691	417	225	7	9	421	519	900	2.59e-60	218
sp|Q5VWM6|PRA13_HUMAN	tr|A0A1S3GH25|A0A1S3GH25_DIPOR	41.622	185	107	1	1	185	166	349	6.72e-33	138
sp|Q5VWM6|PRA13_HUMAN	tr|A0A1S3GH25|A0A1S3GH25_DIPOR	55.882	68	30	0	1	68	1	68	5.04e-14	80.5
sp|Q5VWM6|PRA13_HUMAN	tr|A0A1S3GH25|A0A1S3GH25_DIPOR	51.220	82	40	0	339	420	405	486	6.13e-13	77.0
sp|Q5VWM6|PRA13_HUMAN	tr|A0A1S3GH25|A0A1S3GH25_DIPOR	45.455	66	36	0	345	410	96	161	3.99e-07	58.5
sp|Q5VWM6|PRA13_HUMAN	tr|G1PRJ4|G1PRJ4_MYOLU	40.404	396	215	12	1	390	1	381	7.61e-59	203
sp|Q5VWM6|PRA13_HUMAN	tr|A0A1S3GFE7|A0A1S3GFE7_DIPOR	35.270	482	282	12	1	458	3	478	2.69e-58	204
sp|Q5VWM6|PRA13_HUMAN	tr|E9PZS2|E9PZS2_MOUSE	35.695	367	222	5	1	361	1	359	2.91e-58	201
sp|Q5VWM6|PRA13_HUMAN	tr|G5AYU9|G5AYU9_HETGA	36.701	485	273	11	1	460	1	476	3.05e-58	205
sp|Q5VWM6|PRA13_HUMAN	tr|Q4VAD2|Q4VAD2_MOUSE	33.612	479	302	7	1	473	19	487	8.89e-58	203
sp|Q5VWM6|PRA13_HUMAN	tr|G3ICV4|G3ICV4_CRIGR	35.509	383	239	4	97	473	25	405	1.80e-56	197
sp|Q5VWM6|PRA13_HUMAN	tr|A0A2Y9MZQ4|A0A2Y9MZQ4_DELLE	41.237	291	165	5	1	289	1	287	3.23e-56	193
sp|Q5VWM6|PRA13_HUMAN	tr|A0A452ELC8|A0A452ELC8_CAPHI	39.924	263	153	2	41	301	1	260	3.58e-56	192
sp|Q5VWM6|PRA13_HUMAN	tr|A0A2U4A054|A0A2U4A054_TURTR	41.581	291	166	4	133	421	3	291	1.79e-55	192
sp|Q5VWM6|PRA13_HUMAN	tr|A2AGW6|A2AGW6_MOUSE	33.909	463	290	7	17	473	4	456	1.26e-54	194
sp|Q5VWM6|PRA13_HUMAN	tr|H2RH92|H2RH92_PANTR	45.418	251	132	2	227	474	1	249	4.44e-54	186
sp|Q5VWM6|PRA13_HUMAN	tr|A0A1U8CE06|A0A1U8CE06_MESAU	34.121	381	248	1	96	473	6	386	6.86e-54	190
sp|Q5VWM6|PRA13_HUMAN	tr|G1TDI5|G1TDI5_RABIT	39.867	301	168	4	164	462	2	291	1.19e-52	184
sp|Q5VWM6|PRA13_HUMAN	tr|A0A1S3AQP9|A0A1S3AQP9_ERIEU	32.869	502	283	11	1	470	1	480	3.79e-52	188
sp|Q5VWM6|PRA13_HUMAN	tr|A0A1S3F756|A0A1S3F756_DIPOR	39.103	312	184	4	1	310	38	345	1.05e-51	185
sp|Q5VWM6|PRA13_HUMAN	tr|A0A3Q2IGS7|A0A3Q2IGS7_HORSE	32.506	443	272	9	1	427	1	432	8.13e-51	184
sp|Q5VWM6|PRA13_HUMAN	tr|A0A1S3GW42|A0A1S3GW42_DIPOR	38.608	316	192	2	1	315	34	348	2.35e-50	179
sp|Q5VWM6|PRA13_HUMAN	tr|H0X0V8|H0X0V8_OTOGA	33.750	480	288	12	1	456	3	476	1.65e-49	181
sp|Q5VWM6|PRA13_HUMAN	tr|G1SXI4|G1SXI4_RABIT	33.546	471	274	14	1	446	28	484	4.06e-48	178
sp|Q5VWM6|PRA13_HUMAN	tr|A0A1S3A3R4|A0A1S3A3R4_ERIEU	36.156	437	264	9	1	430	1	429	5.38e-48	179
sp|Q5VWM6|PRA13_HUMAN	tr|A0A2Y9QQN0|A0A2Y9QQN0_TRIMA	46.552	232	107	8	1	217	1	230	9.39e-48	179
sp|Q5VWM6|PRA13_HUMAN	tr|F6U633|F6U633_MACMU	32.755	461	277	10	5	442	9	459	1.24e-47	176
sp|Q5VWM6|PRA13_HUMAN	tr|L5L577|L5L577_PTEAL	29.958	474	288	11	1	446	1	458	1.37e-47	175
sp|Q5VWM6|PRA13_HUMAN	tr|G7PHB8|G7PHB8_MACFA	32.755	461	277	10	5	442	7	457	1.45e-47	176
sp|Q5VWM6|PRA13_HUMAN	tr|A0A2I3N5Q3|A0A2I3N5Q3_PAPAN	32.755	461	277	10	5	442	26	476	2.85e-47	175
sp|Q5VWM6|PRA13_HUMAN	tr|M3XVH7|M3XVH7_MUSPF	31.222	442	279	8	1	427	1	432	3.05e-47	174
sp|Q5VWM6|PRA13_HUMAN	tr|A0A2K6KRW2|A0A2K6KRW2_RHIBE	32.538	461	278	10	5	442	9	459	9.13e-47	174
sp|Q5VWM6|PRA13_HUMAN	tr|G1M4T0|G1M4T0_AILME	30.652	460	293	10	1	446	3	450	9.79e-47	173
sp|Q5VWM6|PRA13_HUMAN	tr|A0A2Y9SBL2|A0A2Y9SBL2_PHYMC	32.558	430	253	9	9	415	9	424	1.38e-46	172
sp|Q5VWM6|PRA13_HUMAN	tr|H0Y1Y9|H0Y1Y9_OTOGA	38.110	328	178	8	146	469	65	371	7.28e-46	168
sp|Q5VWM6|PRA13_HUMAN	tr|H0Y1Y9|H0Y1Y9_OTOGA	58.442	77	32	0	1	77	1	77	6.62e-16	84.7
sp|Q5VWM6|PRA13_HUMAN	tr|A0A3Q0DV65|A0A3Q0DV65_TARSY	58.667	150	60	1	1	150	1	148	1.08e-44	160
sp|Q5VWM6|PRA13_HUMAN	tr|A0A3Q0DV65|A0A3Q0DV65_TARSY	52.500	40	19	0	378	417	146	185	0.50	38.1
sp|Q5VWM6|PRA13_HUMAN	tr|G3TL96|G3TL96_LOXAF	33.565	432	278	7	1	427	1	428	1.68e-44	167
sp|Q5VWM6|PRA13_HUMAN	tr|A0A287AHD6|A0A287AHD6_PIG	31.279	438	263	10	1	415	3	425	8.23e-44	165
sp|Q5VWM6|PRA13_HUMAN	tr|A0A384D4I1|A0A384D4I1_URSMA	30.372	484	294	13	1	458	3	469	1.10e-43	165
sp|Q5VWM6|PRA13_HUMAN	tr|A0A2U3X5D5|A0A2U3X5D5_ODORO	29.752	484	297	13	1	458	1	467	1.62e-43	164
sp|Q5VWM6|PRA13_HUMAN	tr|Q8C6L9|Q8C6L9_MOUSE	35.374	294	176	5	1	288	1	286	1.86e-43	159
sp|Q5VWM6|PRA13_HUMAN	tr|G5BHD4|G5BHD4_HETGA	32.676	355	202	4	4	327	5	353	2.19e-43	161
sp|Q5VWM6|PRA13_HUMAN	tr|A0A091DMD0|A0A091DMD0_FUKDA	39.224	232	127	1	1	218	1	232	2.85e-43	158
sp|Q5VWM6|PRA13_HUMAN	tr|A0A1U7Q867|A0A1U7Q867_MESAU	30.303	429	274	9	1	415	3	420	5.33e-43	163
sp|Q5VWM6|PRA13_HUMAN	tr|A2AWL3|A2AWL3_MOUSE	31.193	436	261	12	1	415	6	423	1.15e-42	162
sp|Q5VWM6|PRA13_HUMAN	tr|M3XSQ6|M3XSQ6_MUSPF	31.279	438	264	9	1	415	1	424	1.18e-42	162
sp|Q5VWM6|PRA13_HUMAN	tr|G1LCP0|G1LCP0_AILME	30.822	438	266	12	1	415	3	426	1.41e-42	162
sp|Q5VWM6|PRA13_HUMAN	tr|A2AHA7|A2AHA7_MOUSE	31.193	436	261	12	1	415	2	419	2.51e-42	161
sp|Q5VWM6|PRA13_HUMAN	tr|A0A2Y9T6N7|A0A2Y9T6N7_PHYMC	30.858	431	259	9	9	415	9	424	2.69e-42	161
sp|Q5VWM6|PRA13_HUMAN	tr|A2AWL1|A2AWL1_MOUSE	31.193	436	261	12	1	415	2	419	3.05e-42	160
sp|Q5VWM6|PRA13_HUMAN	tr|G5BIN2|G5BIN2_HETGA	39.175	291	150	7	1	270	1	285	3.74e-42	158
sp|Q5VWM6|PRA13_HUMAN	tr|G5BIN2|G5BIN2_HETGA	38.333	60	36	1	129	188	302	360	1.5	37.4
sp|Q5VWM6|PRA13_HUMAN	tr|A0A1S3GF46|A0A1S3GF46_DIPOR	41.406	256	147	3	199	452	2	256	3.80e-42	158
sp|Q5VWM6|PRA13_HUMAN	tr|L7MUB4|L7MUB4_MOUSE	31.193	436	261	12	1	415	6	423	3.89e-42	160
sp|Q5VWM6|PRA13_HUMAN	tr|F6ZRI4|F6ZRI4_HORSE	30.594	438	267	9	1	415	1	424	6.20e-42	160
sp|Q5VWM6|PRA13_HUMAN	tr|A0A3Q0CN15|A0A3Q0CN15_MESAU	31.392	395	229	4	36	425	19	376	8.86e-42	158
sp|Q5VWM6|PRA13_HUMAN	tr|Q9D4Z5|Q9D4Z5_MOUSE	29.638	469	302	11	1	452	3	460	1.43e-41	159
sp|Q5VWM6|PRA13_HUMAN	tr|A0A452DQU0|A0A452DQU0_CAPHI	37.407	270	166	3	201	469	1	268	1.46e-41	154
sp|Q5VWM6|PRA13_HUMAN	tr|G5C2B6|G5C2B6_HETGA	33.582	402	249	10	70	460	18	412	2.39e-41	157
sp|Q5VWM6|PRA13_HUMAN	tr|A0A1S3AFX1|A0A1S3AFX1_ERIEU	37.124	299	169	10	1	289	1	290	2.90e-41	154
sp|Q5VWM6|PRA13_HUMAN	tr|A0A1S3AMK2|A0A1S3AMK2_ERIEU	30.296	439	266	11	1	415	1	423	3.93e-40	155
sp|Q5VWM6|PRA13_HUMAN	tr|A0A452E4B8|A0A452E4B8_CAPHI	33.810	420	209	12	7	420	6	362	1.36e-39	152
sp|Q5VWM6|PRA13_HUMAN	tr|A0A2Y9G5P1|A0A2Y9G5P1_TRIMA	40.672	268	151	5	155	417	120	384	2.31e-39	152
sp|Q5VWM6|PRA13_HUMAN	tr|G5BD48|G5BD48_HETGA	32.537	335	198	7	1	311	1	331	2.52e-39	150
sp|Q5VWM6|PRA13_HUMAN	tr|A0A2R8ZIQ4|A0A2R8ZIQ4_PANPA	31.410	468	292	11	5	446	7	471	3.22e-39	153
sp|Q5VWM6|PRA13_HUMAN	tr|G3HY64|G3HY64_CRIGR	41.981	212	117	2	1	212	1	206	4.00e-39	147
sp|Q5VWM6|PRA13_HUMAN	tr|H0XL62|H0XL62_OTOGA	30.841	428	269	9	6	417	1	417	7.24e-39	150
sp|Q5VWM6|PRA13_HUMAN	tr|A0A091E8W3|A0A091E8W3_FUKDA	32.057	418	258	11	60	460	181	589	7.40e-39	154
sp|Q5VWM6|PRA13_HUMAN	tr|A0A091E8W3|A0A091E8W3_FUKDA	41.221	131	56	2	1	114	1	127	3.56e-15	84.0
sp|Q5VWM6|PRA13_HUMAN	tr|W5PPD7|W5PPD7_SHEEP	49.367	158	77	2	1	157	33	188	2.83e-38	142
sp|Q5VWM6|PRA13_HUMAN	tr|A0A1U7QQH8|A0A1U7QQH8_MESAU	28.472	432	277	12	1	415	1	417	1.19e-37	148
sp|Q5VWM6|PRA13_HUMAN	tr|A0A1S3GQH1|A0A1S3GQH1_DIPOR	29.885	435	268	13	1	415	1	418	1.70e-37	148
sp|Q5VWM6|PRA13_HUMAN	tr|W5NZU8|W5NZU8_SHEEP	34.349	361	195	11	1	347	18	350	7.56e-37	144
sp|Q5VWM6|PRA13_HUMAN	tr|A0A340WR60|A0A340WR60_LIPVE	29.302	430	266	10	9	415	9	423	1.40e-36	145
sp|Q5VWM6|PRA13_HUMAN	tr|A0A096NEK7|A0A096NEK7_PAPAN	44.615	195	107	1	281	474	121	315	3.80e-36	140
sp|Q5VWM6|PRA13_HUMAN	tr|A0A096NEK7|A0A096NEK7_PAPAN	61.702	94	36	0	1	94	3	96	2.25e-26	114
sp|Q5VWM6|PRA13_HUMAN	tr|G3I2B5|G3I2B5_CRIGR	34.035	285	186	2	190	473	6	289	3.97e-36	140
sp|Q5VWM6|PRA13_HUMAN	tr|A0A1U7RIB4|A0A1U7RIB4_MESAU	33.333	288	165	3	1	288	1	261	1.01e-35	138
sp|Q5VWM6|PRA13_HUMAN	tr|A0A3Q2IBN1|A0A3Q2IBN1_HORSE	32.727	440	254	14	8	427	23	440	2.01e-35	142
sp|Q5VWM6|PRA13_HUMAN	tr|G1Q3L7|G1Q3L7_MYOLU	37.722	281	171	4	173	450	3	282	2.47e-35	138
sp|Q5VWM6|PRA13_HUMAN	tr|G3INF0|G3INF0_CRIGR	33.684	285	187	2	190	473	6	289	4.88e-35	137
sp|Q5VWM6|PRA13_HUMAN	tr|A0A452FRH3|A0A452FRH3_CAPHI	30.474	443	261	13	1	415	1	424	5.09e-35	141
sp|Q5VWM6|PRA13_HUMAN	tr|I3N2X3|I3N2X3_ICTTR	31.264	435	260	12	5	415	8	427	3.97e-34	139
sp|Q5VWM6|PRA13_HUMAN	tr|W5NVL5|W5NVL5_SHEEP	30.090	442	264	12	1	415	1	424	5.68e-34	138
sp|Q5VWM6|PRA13_HUMAN	tr|A0A1S3GTM4|A0A1S3GTM4_DIPOR	27.312	465	291	12	1	435	316	763	2.64e-33	139
sp|Q5VWM6|PRA13_HUMAN	tr|A0A1S3GTM4|A0A1S3GTM4_DIPOR	26.923	156	111	1	295	447	166	321	4.14e-04	49.3
sp|Q5VWM6|PRA13_HUMAN	tr|A0A1S3GTM4|A0A1S3GTM4_DIPOR	41.667	48	28	0	1	48	91	138	0.003	46.6
sp|Q5VWM6|PRA13_HUMAN	tr|A0A3Q1MP95|A0A3Q1MP95_BOVIN	40.909	198	117	0	256	453	25	222	3.38e-33	130
sp|Q5VWM6|PRA13_HUMAN	tr|G3X7P0|G3X7P0_BOVIN	29.345	443	266	12	1	415	5	428	7.35e-33	135
sp|Q5VWM6|PRA13_HUMAN	tr|A0A452E258|A0A452E258_CAPHI	32.533	458	226	13	21	473	33	412	4.65e-32	132
sp|Q5VWM6|PRA13_HUMAN	tr|A0A2U3ZFT4|A0A2U3ZFT4_ODORO	29.594	419	265	10	16	417	255	660	1.01e-31	134
sp|Q5VWM6|PRA13_HUMAN	tr|G5BD99|G5BD99_HETGA	39.352	216	102	4	1	213	1	190	1.15e-31	125
sp|Q5VWM6|PRA13_HUMAN	tr|A0A1S3AQ98|A0A1S3AQ98_ERIEU	42.391	184	96	5	1	180	1	178	1.53e-31	130
sp|Q5VWM6|PRA13_HUMAN	tr|A0A1S3AQ98|A0A1S3AQ98_ERIEU	40.291	206	122	1	249	454	168	372	1.92e-22	104
sp|Q5VWM6|PRA13_HUMAN	tr|A0A3Q1MRX0|A0A3Q1MRX0_BOVIN	41.989	181	105	0	289	469	96	276	2.67e-31	127
sp|Q5VWM6|PRA13_HUMAN	tr|A0A3Q1MRX0|A0A3Q1MRX0_BOVIN	51.042	96	47	0	1	96	1	96	1.35e-19	94.4
sp|Q5VWM6|PRA13_HUMAN	tr|A0A1S3WT04|A0A1S3WT04_ERIEU	27.273	440	260	7	1	428	1	392	3.21e-31	130
sp|Q5VWM6|PRA13_HUMAN	tr|A0A2Y9T2Q8|A0A2Y9T2Q8_PHYMC	28.438	429	251	13	10	415	10	405	4.79e-31	129
sp|Q5VWM6|PRA13_HUMAN	tr|G3HNX8|G3HNX8_CRIGR	31.761	318	169	3	15	332	2	271	5.49e-31	125
sp|Q5VWM6|PRA13_HUMAN	tr|A0A1S3GNR1|A0A1S3GNR1_DIPOR	27.674	430	283	9	1	415	25	441	6.85e-31	129
sp|Q5VWM6|PRA13_HUMAN	tr|A0A1S3WWM9|A0A1S3WWM9_ERIEU	31.694	366	174	10	99	445	3	311	1.81e-30	125
sp|Q5VWM6|PRA13_HUMAN	tr|G3ICV3|G3ICV3_CRIGR	31.559	263	172	5	31	290	1	258	3.77e-30	126
sp|Q5VWM6|PRA13_HUMAN	tr|A0A452ELR5|A0A452ELR5_CAPHI	64.583	96	34	0	1	96	17	112	4.30e-30	118
sp|Q5VWM6|PRA13_HUMAN	tr|Q8C6S1|Q8C6S1_MOUSE	40.116	172	103	0	289	460	90	261	6.84e-30	122
sp|Q5VWM6|PRA13_HUMAN	tr|Q8C6S1|Q8C6S1_MOUSE	48.958	96	43	1	1	96	1	90	1.75e-16	85.1
sp|Q6ZSJ8|CA122_HUMAN	sp|Q6ZSJ8|CA122_HUMAN	100.000	110	0	0	1	110	1	110	2.34e-70	210
sp|Q6ZSJ8|CA122_HUMAN	tr|U3FSX0|U3FSX0_CALJA	100.000	110	0	0	1	110	1	110	2.34e-70	210
sp|Q6ZSJ8|CA122_HUMAN	tr|A0A2K5CNK7|A0A2K5CNK7_AOTNA	100.000	110	0	0	1	110	1	110	2.34e-70	210
sp|Q6ZSJ8|CA122_HUMAN	tr|A0A3Q2HGG7|A0A3Q2HGG7_HORSE	98.182	110	2	0	1	110	1	110	3.89e-69	207
sp|Q6ZSJ8|CA122_HUMAN	tr|A0A2I2U9T0|A0A2I2U9T0_FELCA	98.182	110	2	0	1	110	1	110	5.91e-69	206
sp|Q6ZSJ8|CA122_HUMAN	tr|A0A2K6F4D3|A0A2K6F4D3_PROCO	98.165	109	2	0	1	109	1	109	9.06e-69	206
sp|Q6ZSJ8|CA122_HUMAN	tr|A0A2U3W3U1|A0A2U3W3U1_ODORO	97.273	110	3	0	1	110	1	110	9.68e-69	206
sp|Q6ZSJ8|CA122_HUMAN	tr|A0A2U3YRD3|A0A2U3YRD3_LEPWE	97.273	110	3	0	1	110	1	110	9.68e-69	206
sp|Q6ZSJ8|CA122_HUMAN	tr|G3TJ44|G3TJ44_LOXAF	98.165	109	2	0	1	109	1	109	1.02e-68	206
sp|Q6ZSJ8|CA122_HUMAN	tr|A0A287B674|A0A287B674_PIG	97.273	110	3	0	1	110	1	110	1.32e-68	205
sp|Q6ZSJ8|CA122_HUMAN	tr|A0A096MXG5|A0A096MXG5_PAPAN	97.273	110	3	0	1	110	1	110	1.79e-68	205
sp|Q6ZSJ8|CA122_HUMAN	tr|I0FP80|I0FP80_MACMU	97.273	110	3	0	1	110	1	110	1.79e-68	205
sp|Q6ZSJ8|CA122_HUMAN	tr|A0A0D9S7Q7|A0A0D9S7Q7_CHLSB	97.273	110	3	0	1	110	1	110	1.79e-68	205
sp|Q6ZSJ8|CA122_HUMAN	tr|G1SUE2|G1SUE2_RABIT	97.273	110	3	0	1	110	1	110	3.17e-68	204
sp|Q6ZSJ8|CA122_HUMAN	tr|A0A2K6KH77|A0A2K6KH77_RHIBE	97.273	110	3	0	1	110	1	110	3.31e-68	204
sp|Q6ZSJ8|CA122_HUMAN	tr|A0A2K5MH74|A0A2K5MH74_CERAT	96.364	110	4	0	1	110	1	110	6.90e-68	204
sp|Q6ZSJ8|CA122_HUMAN	tr|A0A2Y9DCA6|A0A2Y9DCA6_TRIMA	94.545	110	6	0	1	110	1	110	3.43e-67	202
sp|Q6ZSJ8|CA122_HUMAN	tr|A0A1S3ANE7|A0A1S3ANE7_ERIEU	95.455	110	5	0	1	110	1	110	8.62e-67	201
sp|Q6ZSJ8|CA122_HUMAN	tr|A0A455BDB8|A0A455BDB8_PHYMC	94.545	110	6	0	1	110	1	110	3.75e-66	199
sp|Q6ZSJ8|CA122_HUMAN	tr|A0A340WXS8|A0A340WXS8_LIPVE	96.364	110	4	0	1	110	1	110	6.61e-63	191
sp|Q6ZSJ8|CA122_HUMAN	tr|A0A2Y9NNW2|A0A2Y9NNW2_DELLE	96.364	110	4	0	1	110	1	110	1.30e-62	190
sp|Q6ZSJ8|CA122_HUMAN	tr|A0A2K5WB21|A0A2K5WB21_MACFA	97.030	101	3	0	10	110	1	101	8.00e-61	186
sp|Q6ZSJ8|CA122_HUMAN	tr|A0A1U7QRA0|A0A1U7QRA0_MESAU	94.545	110	6	0	1	110	1	110	7.10e-60	183
sp|Q6ZSJ8|CA122_HUMAN	sp|B1ARW8|CA122_MOUSE	92.661	109	8	0	1	109	1	109	9.25e-59	181
sp|Q6ZSJ8|CA122_HUMAN	tr|G1NUH3|G1NUH3_MYOLU	95.918	98	4	0	13	110	58	155	1.29e-57	179
sp|Q6ZSJ8|CA122_HUMAN	tr|A0A286XHN2|A0A286XHN2_CAVPO	94.898	98	5	0	13	110	61	158	6.27e-57	177
sp|Q6ZSJ8|CA122_HUMAN	tr|A0A452EK90|A0A452EK90_CAPHI	93.878	98	6	0	13	110	61	158	1.04e-55	174
sp|Q6ZSJ8|CA122_HUMAN	tr|J9P917|J9P917_CANLF	95.455	110	5	0	1	110	1	110	3.54e-55	171
sp|Q6ZSJ8|CA122_HUMAN	tr|A0A1S3F8U9|A0A1S3F8U9_DIPOR	94.545	110	6	0	1	110	1	110	2.55e-54	169
sp|Q6ZSJ8|CA122_HUMAN	tr|I3NAV3|I3NAV3_ICTTR	95.918	98	4	0	13	110	61	158	1.49e-52	166
sp|Q6ZSJ8|CA122_HUMAN	tr|G3N3T5|G3N3T5_BOVIN	95.918	98	4	0	13	110	61	158	2.69e-52	166
sp|Q6ZSJ8|CA122_HUMAN	tr|W5QF59|W5QF59_SHEEP	89.157	83	9	0	28	110	1	83	3.34e-44	143
sp|Q6ZSJ8|CA122_HUMAN	tr|A0A2R9AA61|A0A2R9AA61_PANPA	100.000	47	0	0	64	110	1	47	1.10e-23	90.5
sp|Q6ZSJ8|CA122_HUMAN	tr|A0A1U7TPW3|A0A1U7TPW3_TARSY	97.872	47	1	0	64	110	1	47	5.44e-23	88.6
sp|Q6ZSJ8|CA122_HUMAN	tr|A0A2K6T6N4|A0A2K6T6N4_SAIBB	95.745	47	2	0	64	110	1	47	5.24e-22	86.3
sp|Q6ZSJ8|CA122_HUMAN	tr|A0A2U4BKC5|A0A2U4BKC5_TURTR	93.617	47	3	0	64	110	1	47	1.18e-21	85.1
sp|Q6ZSJ8|CA122_HUMAN	tr|G1L2X4|G1L2X4_AILME	93.617	47	3	0	64	110	1	47	2.03e-21	84.7
sp|Q6ZSJ8|CA122_HUMAN	tr|G1RLR1|G1RLR1_NOMLE	90.476	42	4	0	69	110	1	42	2.98e-17	73.9
sp|Q6ZSJ8|CA122_HUMAN	tr|G3S9T2|G3S9T2_GORGO	100.000	38	0	0	73	110	1	38	1.45e-16	72.0
sp|Q6ZSJ8|CA122_HUMAN	tr|A0A2K6A1W0|A0A2K6A1W0_MANLE	94.444	36	2	0	75	110	1	36	3.28e-14	66.2
sp|Q6ZSJ8|CA122_HUMAN	tr|A0A384CDU3|A0A384CDU3_URSMA	93.548	31	2	0	80	110	66	96	1.06e-10	58.5
sp|Q6ZSJ8|CA122_HUMAN	tr|A0A067QP11|A0A067QP11_ZOONE	34.959	123	63	7	2	109	1155	1275	1.1	33.9
sp|Q6ZSJ8|CA122_HUMAN	tr|G5BLY4|G5BLY4_HETGA	28.358	67	48	0	41	107	1081	1147	1.1	33.9
sp|Q6ZSJ8|CA122_HUMAN	tr|E9FRY7|E9FRY7_DAPPU	46.875	32	17	0	38	69	37	68	1.2	33.5
sp|Q6ZSJ8|CA122_HUMAN	tr|Q8IBX1|Q8IBX1_PLAF7	34.783	46	26	1	51	92	769	814	1.8	33.1
sp|Q6ZSJ8|CA122_HUMAN	tr|A0A1S3LFU7|A0A1S3LFU7_SALSA	46.875	32	17	0	5	36	668	699	2.1	33.1
sp|Q6ZSJ8|CA122_HUMAN	tr|A0A3Q1LNL9|A0A3Q1LNL9_BOVIN	54.839	31	9	2	2	32	355	380	4.1	32.0
sp|Q6ZSJ8|CA122_HUMAN	tr|G3PE54|G3PE54_GASAC	33.333	54	34	1	59	110	371	424	6.1	31.6
sp|Q6ZSJ9|SHSA6_HUMAN	sp|Q6ZSJ9|SHSA6_HUMAN	100.000	500	0	0	1	500	1	500	0.0	1039
sp|Q6ZSJ9|SHSA6_HUMAN	tr|G3UFL8|G3UFL8_LOXAF	87.262	526	11	3	31	500	2	527	0.0	922
sp|Q6ZSJ9|SHSA6_HUMAN	tr|H2R9J4|H2R9J4_PANTR	90.019	531	2	1	21	500	21	551	0.0	919
sp|Q6ZSJ9|SHSA6_HUMAN	tr|G3S119|G3S119_GORGO	89.831	531	3	1	21	500	24	554	0.0	915
sp|Q6ZSJ9|SHSA6_HUMAN	tr|A0A5F8AR83|A0A5F8AR83_MACMU	88.743	533	7	2	21	500	21	553	0.0	910
sp|Q6ZSJ9|SHSA6_HUMAN	tr|A0A2K5MAI5|A0A2K5MAI5_CERAT	88.743	533	7	2	21	500	21	553	0.0	910
sp|Q6ZSJ9|SHSA6_HUMAN	tr|G1RH45|G1RH45_NOMLE	88.555	533	8	2	21	500	21	553	0.0	909
sp|Q6ZSJ9|SHSA6_HUMAN	tr|A0A096P2Y2|A0A096P2Y2_PAPAN	88.368	533	9	2	21	500	21	553	0.0	907
sp|Q6ZSJ9|SHSA6_HUMAN	tr|F6SNH3|F6SNH3_HORSE	86.817	531	18	2	21	500	22	551	0.0	892
sp|Q6ZSJ9|SHSA6_HUMAN	tr|A0A2U4C2S7|A0A2U4C2S7_TURTR	86.907	527	18	1	25	500	28	554	0.0	876
sp|Q6ZSJ9|SHSA6_HUMAN	tr|A0A1U7QA65|A0A1U7QA65_MESAU	86.564	521	16	3	32	500	37	555	0.0	873
sp|Q6ZSJ9|SHSA6_HUMAN	tr|A0A340X185|A0A340X185_LIPVE	86.148	527	22	1	25	500	27	553	0.0	872
sp|Q6ZSJ9|SHSA6_HUMAN	tr|A0A2R8MQC8|A0A2R8MQC8_CALJA	87.290	535	13	3	21	500	21	555	0.0	872
sp|Q6ZSJ9|SHSA6_HUMAN	tr|G1T083|G1T083_RABIT	85.338	532	25	3	21	500	23	553	0.0	869
sp|Q6ZSJ9|SHSA6_HUMAN	sp|Q3UH99|SHSA6_MOUSE	89.641	502	28	3	21	500	26	525	0.0	866
sp|Q6ZSJ9|SHSA6_HUMAN	tr|A0A2Y9Q6Z4|A0A2Y9Q6Z4_DELLE	86.372	521	19	2	32	500	34	554	0.0	863
sp|Q6ZSJ9|SHSA6_HUMAN	tr|M3WG52|M3WG52_FELCA	86.154	520	19	3	32	500	34	551	0.0	859
sp|Q6ZSJ9|SHSA6_HUMAN	tr|A0A2U3WVX9|A0A2U3WVX9_ODORO	86.180	521	19	3	32	500	34	553	0.0	858
sp|Q6ZSJ9|SHSA6_HUMAN	tr|I3N0W5|I3N0W5_ICTTR	93.454	443	9	2	78	500	27	469	0.0	856
sp|Q6ZSJ9|SHSA6_HUMAN	tr|A0A2Y9FDK7|A0A2Y9FDK7_PHYMC	85.389	527	21	3	25	500	27	548	0.0	842
sp|Q6ZSJ9|SHSA6_HUMAN	tr|A0A1S3EVW6|A0A1S3EVW6_DIPOR	88.797	482	19	2	54	500	7	488	0.0	831
sp|Q6ZSJ9|SHSA6_HUMAN	tr|A0A2K5UYH1|A0A2K5UYH1_MACFA	88.486	469	3	1	83	500	1	469	0.0	816
sp|Q6ZSJ9|SHSA6_HUMAN	tr|A0A2R8Z7V3|A0A2R8Z7V3_PANPA	88.937	461	0	1	91	500	1	461	0.0	807
sp|Q6ZSJ9|SHSA6_HUMAN	tr|G5B2C4|G5B2C4_HETGA	87.473	463	7	1	89	500	2	464	0.0	800
sp|Q6ZSJ9|SHSA6_HUMAN	tr|A0A1S2ZS71|A0A1S2ZS71_ERIEU	90.359	446	11	1	87	500	61	506	0.0	800
sp|Q6ZSJ9|SHSA6_HUMAN	tr|A0A2Y9DKL9|A0A2Y9DKL9_TRIMA	86.994	469	9	2	84	500	1	469	0.0	797
sp|Q6ZSJ9|SHSA6_HUMAN	tr|G1L0C3|G1L0C3_AILME	86.853	464	10	1	88	500	7	470	0.0	796
sp|Q6ZSJ9|SHSA6_HUMAN	tr|A0A2K6EKC3|A0A2K6EKC3_PROCO	87.965	457	4	1	95	500	1	457	0.0	792
sp|Q6ZSJ9|SHSA6_HUMAN	tr|A0A2K6UMI1|A0A2K6UMI1_SAIBB	88.767	454	0	1	98	500	1	454	0.0	789
sp|Q6ZSJ9|SHSA6_HUMAN	tr|A0A091CN35|A0A091CN35_FUKDA	78.656	506	20	3	83	500	10	515	0.0	788
sp|Q6ZSJ9|SHSA6_HUMAN	tr|A0A2I0LQ48|A0A2I0LQ48_COLLI	71.245	466	71	4	97	500	1	465	0.0	662
sp|Q6ZSJ9|SHSA6_HUMAN	tr|A0A0Q3PNW8|A0A0Q3PNW8_AMAAE	71.739	460	67	4	103	500	21	479	0.0	655
sp|Q6ZSJ9|SHSA6_HUMAN	tr|A0A384BUV1|A0A384BUV1_URSMA	84.694	392	9	1	126	466	54	445	0.0	635
sp|Q6ZSJ9|SHSA6_HUMAN	tr|A0A1L8EUP3|A0A1L8EUP3_XENLA	60.075	531	120	12	37	500	24	529	0.0	593
sp|Q6ZSJ9|SHSA6_HUMAN	tr|A0A3Q0GHS5|A0A3Q0GHS5_ALLSI	68.337	439	69	5	121	500	1	428	0.0	589
sp|Q6ZSJ9|SHSA6_HUMAN	tr|H2NSS0|H2NSS0_PONAB	90.123	324	0	1	209	500	1	324	0.0	582
sp|Q6ZSJ9|SHSA6_HUMAN	tr|G1PVW1|G1PVW1_MYOLU	80.826	339	14	2	213	500	1	339	4.00e-177	505
sp|Q6ZSJ9|SHSA6_HUMAN	tr|H0Z5I3|H0Z5I3_TAEGU	81.290	310	35	3	213	500	1	309	4.76e-175	499
sp|Q6ZSJ9|SHSA6_HUMAN	tr|A0A3B4UG67|A0A3B4UG67_SERDU	56.645	459	152	10	68	484	28	481	4.03e-170	494
sp|Q6ZSJ9|SHSA6_HUMAN	tr|A0A2K5C944|A0A2K5C944_AOTNA	99.145	234	2	0	267	500	85	318	3.09e-166	477
sp|Q6ZSJ9|SHSA6_HUMAN	tr|A0A2K5YQC1|A0A2K5YQC1_MANLE	96.311	244	7	1	259	500	78	321	5.05e-166	476
sp|Q6ZSJ9|SHSA6_HUMAN	tr|G3NCI2|G3NCI2_GASAC	54.150	506	145	10	78	500	24	525	3.77e-164	479
sp|Q6ZSJ9|SHSA6_HUMAN	tr|A0A1U7TDL1|A0A1U7TDL1_TARSY	98.261	230	4	0	271	500	1	230	9.54e-164	467
sp|Q6ZSJ9|SHSA6_HUMAN	tr|A0A3Q1NMU5|A0A3Q1NMU5_BOVIN	96.250	240	8	1	27	266	1	239	1.60e-163	468
sp|Q6ZSJ9|SHSA6_HUMAN	tr|H2RJ24|H2RJ24_TAKRU	52.800	500	175	13	39	500	19	495	3.70e-162	473
sp|Q6ZSJ9|SHSA6_HUMAN	tr|L5JZH6|L5JZH6_PTEAL	97.391	230	6	0	271	500	1	230	2.13e-161	461
sp|Q6ZSJ9|SHSA6_HUMAN	tr|M3XX66|M3XX66_MUSPF	79.180	317	15	1	235	500	1	317	9.96e-161	463
sp|Q6ZSJ9|SHSA6_HUMAN	tr|K7F8Z2|K7F8Z2_PELSI	69.914	349	42	3	206	500	32	371	4.30e-160	463
sp|Q6ZSJ9|SHSA6_HUMAN	tr|A0A3B4VMF9|A0A3B4VMF9_SERDU	56.182	461	165	15	56	500	40	479	8.88e-160	466
sp|Q6ZSJ9|SHSA6_HUMAN	tr|H0VF00|H0VF00_CAVPO	96.311	244	7	1	259	500	80	323	1.25e-153	445
sp|Q6ZSJ9|SHSA6_HUMAN	tr|H0XT55|H0XT55_OTOGA	95.455	242	9	1	261	500	44	285	3.85e-152	440
sp|Q6ZSJ9|SHSA6_HUMAN	tr|F1PKX7|F1PKX7_CANLF	93.852	244	13	1	259	500	23	266	7.86e-152	438
sp|Q6ZSJ9|SHSA6_HUMAN	tr|G3PN74|G3PN74_GASAC	49.802	504	174	17	63	500	35	525	1.46e-148	440
sp|Q6ZSJ9|SHSA6_HUMAN	tr|A0A452DLU1|A0A452DLU1_CAPHI	92.213	244	17	1	259	500	108	351	3.86e-148	432
sp|Q6ZSJ9|SHSA6_HUMAN	tr|A0A3Q1N101|A0A3Q1N101_BOVIN	94.348	230	13	0	271	500	1	230	1.51e-145	421
sp|Q6ZSJ9|SHSA6_HUMAN	tr|A0A091XFF0|A0A091XFF0_OPIHO	84.426	244	35	2	259	500	12	254	3.82e-143	416
sp|Q6ZSJ9|SHSA6_HUMAN	tr|A0A091JSJ3|A0A091JSJ3_EGRGA	84.082	245	35	3	259	500	12	255	2.88e-142	413
sp|Q6ZSJ9|SHSA6_HUMAN	tr|R0KNL4|R0KNL4_ANAPL	86.809	235	29	2	267	500	1	234	3.47e-142	412
sp|Q6ZSJ9|SHSA6_HUMAN	tr|A0A099ZA15|A0A099ZA15_TINGU	84.082	245	35	3	259	500	12	255	4.98e-142	413
sp|Q6ZSJ9|SHSA6_HUMAN	tr|A0A087R3S7|A0A087R3S7_APTFO	84.082	245	35	3	259	500	12	255	1.18e-141	412
sp|Q6ZSJ9|SHSA6_HUMAN	tr|A0A091IP54|A0A091IP54_CALAN	83.673	245	36	3	259	500	12	255	5.54e-141	410
sp|Q6ZSJ9|SHSA6_HUMAN	tr|A0A151P7R5|A0A151P7R5_ALLMI	81.967	244	40	2	259	500	13	254	4.72e-139	405
sp|Q6ZSJ9|SHSA6_HUMAN	tr|G1MU40|G1MU40_MELGA	86.580	231	29	2	271	500	1	230	4.89e-139	404
sp|Q6ZSJ9|SHSA6_HUMAN	tr|W5PZH3|W5PZH3_SHEEP	95.939	197	7	1	70	266	2	197	6.50e-139	403
sp|Q6ZSJ9|SHSA6_HUMAN	tr|G1KU38|G1KU38_ANOCA	82.684	231	39	1	271	500	1	231	4.67e-136	397
sp|Q6ZSJ9|SHSA6_HUMAN	tr|L5JX54|L5JX54_PTEAL	98.421	190	2	1	77	266	2	190	5.39e-136	396
sp|Q6ZSJ9|SHSA6_HUMAN	tr|A0A3Q0EHJ7|A0A3Q0EHJ7_TARSY	98.413	189	3	0	78	266	189	377	6.32e-135	401
sp|Q6ZSJ9|SHSA6_HUMAN	tr|A0A0D9RA17|A0A0D9RA17_CHLSB	99.444	180	1	0	87	266	1	180	4.89e-133	389
sp|Q6ZSJ9|SHSA6_HUMAN	tr|A0A1L8EN50|A0A1L8EN50_XENLA	71.724	290	70	5	223	500	298	587	1.29e-131	399
sp|Q6ZSJ9|SHSA6_HUMAN	tr|A0A1L8EN50|A0A1L8EN50_XENLA	57.333	225	75	6	43	263	30	237	2.56e-76	255
sp|Q6ZSJ9|SHSA6_HUMAN	tr|A0A1L8FGR4|A0A1L8FGR4_XENLA	42.191	493	236	18	46	500	24	505	5.52e-113	348
sp|Q6ZSJ9|SHSA6_HUMAN	tr|A0A1U7S9Y0|A0A1U7S9Y0_ALLSI	43.162	468	218	15	75	500	49	510	6.44e-110	340
sp|Q6ZSJ9|SHSA6_HUMAN	tr|A0A151MG77|A0A151MG77_ALLMI	43.162	468	218	15	75	500	49	510	7.10e-110	340
sp|Q6ZSJ9|SHSA6_HUMAN	tr|A0A226N226|A0A226N226_CALSU	81.053	190	34	2	312	500	22	210	4.80e-102	309
sp|Q6ZSJ9|SHSA6_HUMAN	tr|A0A151P7F9|A0A151P7F9_ALLMI	64.315	241	64	4	32	266	50	274	1.22e-98	306
sp|Q6ZSJ9|SHSA6_HUMAN	tr|A0A226N1V0|A0A226N1V0_CALSU	74.586	181	38	1	91	263	97	277	7.79e-95	295
sp|Q6ZSJ9|SHSA6_HUMAN	tr|H9GMV6|H9GMV6_ANOCA	40.870	460	212	18	92	500	62	512	9.80e-89	286
sp|Q6ZSJ9|SHSA6_HUMAN	tr|G1MU42|G1MU42_MELGA	72.571	175	38	2	97	263	6	178	8.92e-87	269
sp|Q6ZSJ9|SHSA6_HUMAN	tr|A0A1L8FN19|A0A1L8FN19_XENLA	40.214	373	188	12	46	393	27	389	5.21e-83	268
sp|Q6ZSJ9|SHSA6_HUMAN	tr|A0A5G3HYB7|A0A5G3HYB7_XENTR	57.333	225	75	6	43	263	30	237	5.99e-78	251
sp|Q6ZSJ9|SHSA6_HUMAN	tr|G1KZ14|G1KZ14_ANOCA	56.364	220	91	3	60	275	60	278	7.72e-77	247
sp|Q6ZSJ9|SHSA6_HUMAN	tr|A0A091W8N5|A0A091W8N5_OPIHO	72.078	154	35	1	121	266	1	154	1.21e-72	232
sp|Q6ZSJ9|SHSA6_HUMAN	tr|A0A060X597|A0A060X597_ONCMY	52.582	213	94	4	52	263	22	228	3.32e-71	231
sp|Q6ZSJ9|SHSA6_HUMAN	tr|A0A060X3X8|A0A060X3X8_ONCMY	53.650	274	91	7	257	500	23	290	5.58e-70	229
sp|Q6ZSJ9|SHSA6_HUMAN	tr|A0A1S3Q4U4|A0A1S3Q4U4_SALSA	53.521	213	92	4	52	263	22	228	1.93e-68	236
sp|Q6ZSJ9|SHSA6_HUMAN	tr|A0A1S3Q4U4|A0A1S3Q4U4_SALSA	38.606	373	90	7	267	500	306	678	1.37e-45	174
sp|Q6ZSJ9|SHSA6_HUMAN	tr|A0A1S3NEJ7|A0A1S3NEJ7_SALSA	52.607	211	93	4	54	263	24	228	1.72e-67	233
sp|Q6ZSJ9|SHSA6_HUMAN	tr|A0A1S3NEJ7|A0A1S3NEJ7_SALSA	53.333	180	50	3	267	412	306	485	1.73e-32	136
sp|Q6ZSJ9|SHSA6_HUMAN	tr|A0A1S3NEJ7|A0A1S3NEJ7_SALSA	42.632	190	71	5	348	500	463	651	2.35e-25	115
sp|Q6ZSJ9|SHSA6_HUMAN	tr|R0JCV6|R0JCV6_ANAPL	71.034	145	34	1	130	266	1	145	2.52e-66	215
sp|Q6ZSJ9|SHSA6_HUMAN	tr|A0A1L8EQ55|A0A1L8EQ55_XENLA	32.941	425	182	12	90	500	55	390	7.33e-66	222
sp|Q6ZSJ9|SHSA6_HUMAN	tr|F7CNQ8|F7CNQ8_ORNAN	86.777	121	16	0	88	208	37	157	2.39e-65	213
sp|Q6ZSJ9|SHSA6_HUMAN	tr|A0A2U3W9V9|A0A2U3W9V9_ODORO	36.437	494	231	17	74	500	65	542	1.61e-64	223
sp|Q6ZSJ9|SHSA6_HUMAN	tr|A0A3Q1M898|A0A3Q1M898_BOVIN	37.060	483	222	19	92	500	83	557	3.51e-64	223
sp|Q6ZSJ9|SHSA6_HUMAN	tr|A0A060WZL4|A0A060WZL4_ONCMY	35.857	502	226	18	78	500	40	524	4.97e-64	221
sp|Q6ZSJ9|SHSA6_HUMAN	tr|A0A2K5DPK9|A0A2K5DPK9_AOTNA	37.660	470	215	21	92	500	1	453	1.15e-63	218
sp|Q6ZSJ9|SHSA6_HUMAN	tr|A0A1S3RBR9|A0A1S3RBR9_SALSA	54.682	267	86	15	267	500	316	580	1.42e-63	221
sp|Q6ZSJ9|SHSA6_HUMAN	tr|A0A1S3RBR9|A0A1S3RBR9_SALSA	51.923	208	79	7	56	261	38	226	1.85e-62	218
sp|Q6ZSJ9|SHSA6_HUMAN	tr|A0A1S3S3H0|A0A1S3S3H0_SALSA	54.682	267	86	15	267	500	316	580	1.69e-63	221
sp|Q6ZSJ9|SHSA6_HUMAN	tr|A0A1S3S3H0|A0A1S3S3H0_SALSA	52.404	208	78	7	56	261	38	226	2.94e-63	221
sp|Q6ZSJ9|SHSA6_HUMAN	tr|A0A287D3F7|A0A287D3F7_ICTTR	36.789	492	217	20	92	500	83	563	3.64e-63	220
sp|Q6ZSJ9|SHSA6_HUMAN	tr|H0XJQ9|H0XJQ9_OTOGA	37.374	495	225	20	74	500	62	539	3.72e-63	219
sp|Q6ZSJ9|SHSA6_HUMAN	tr|A0A3B5K0M7|A0A3B5K0M7_TAKRU	44.262	244	106	7	7	247	6	222	1.02e-62	209
sp|Q6ZSJ9|SHSA6_HUMAN	tr|A0A4X2JXK0|A0A4X2JXK0_VOMUR	35.742	512	220	18	84	500	81	578	1.43e-62	219
sp|Q6ZSJ9|SHSA6_HUMAN	tr|A0A2K6FTA8|A0A2K6FTA8_PROCO	37.107	477	215	20	92	500	80	539	1.43e-62	218
sp|Q6ZSJ9|SHSA6_HUMAN	tr|A0A452EI85|A0A452EI85_CAPHI	36.364	484	226	17	92	500	83	559	1.58e-62	218
sp|Q6ZSJ9|SHSA6_HUMAN	sp|A7MC48|SHSA9_XENTR	32.706	425	183	12	90	500	55	390	1.93e-62	213
sp|Q6ZSJ9|SHSA6_HUMAN	tr|A0A3Q2HTH5|A0A3Q2HTH5_HORSE	34.836	488	233	16	92	500	83	564	3.01e-62	218
sp|Q6ZSJ9|SHSA6_HUMAN	tr|A0A060WDD4|A0A060WDD4_ONCMY	34.902	510	237	21	78	500	111	612	4.95e-62	218
sp|Q6ZSJ9|SHSA6_HUMAN	tr|A0A340Y481|A0A340Y481_LIPVE	34.937	478	225	16	92	500	83	543	2.06e-61	215
sp|Q6ZSJ9|SHSA6_HUMAN	tr|H2SB34|H2SB34_TAKRU	53.527	241	91	9	267	500	47	273	2.42e-61	207
sp|Q6ZSJ9|SHSA6_HUMAN	tr|A0A2K5P6I1|A0A2K5P6I1_CERAT	36.632	475	219	18	92	500	80	538	5.90e-61	213
sp|Q6ZSJ9|SHSA6_HUMAN	tr|A0A2R8M3B7|A0A2R8M3B7_CALJA	36.975	476	216	20	92	500	80	538	9.24e-61	213
sp|Q6ZSJ9|SHSA6_HUMAN	tr|M3Y7S3|M3Y7S3_MUSPF	35.503	507	240	17	74	500	65	564	1.13e-60	213
sp|Q6ZSJ9|SHSA6_HUMAN	sp|A6NL88|SHSA7_HUMAN	36.421	475	220	18	92	500	80	538	2.21e-60	212
sp|Q6ZSJ9|SHSA6_HUMAN	tr|A0A2Y9SAM3|A0A2Y9SAM3_PHYMC	34.937	478	225	16	92	500	83	543	2.26e-60	212
sp|Q6ZSJ9|SHSA6_HUMAN	tr|H2P082|H2P082_PONAB	36.478	477	217	19	92	500	80	538	2.78e-60	212
sp|Q6ZSJ9|SHSA6_HUMAN	tr|A0A5F5Y5C4|A0A5F5Y5C4_FELCA	35.861	488	228	18	92	500	216	697	8.26e-60	214
sp|Q6ZSJ9|SHSA6_HUMAN	tr|A0A091HZS7|A0A091HZS7_CALAN	86.667	105	14	0	162	266	13	117	1.40e-59	196
sp|Q6ZSJ9|SHSA6_HUMAN	sp|Q8C3Q5|SHSA7_MOUSE	35.236	508	228	20	77	500	68	558	3.59e-59	209
sp|Q6ZSJ9|SHSA6_HUMAN	tr|A0A2I0LRF2|A0A2I0LRF2_COLLI	37.970	266	144	6	90	352	47	294	1.13e-58	203
sp|Q6ZSJ9|SHSA6_HUMAN	tr|A0A2I0LRF2|A0A2I0LRF2_COLLI	32.432	74	39	2	438	500	309	382	1.3	37.4
sp|Q6ZSJ9|SHSA6_HUMAN	tr|A0A287AUZ9|A0A287AUZ9_PIG	34.959	492	227	18	92	500	83	564	3.20e-58	207
sp|Q6ZSJ9|SHSA6_HUMAN	tr|A0A2K5VKV3|A0A2K5VKV3_MACFA	37.086	453	211	19	92	500	68	490	5.57e-58	204
sp|Q6ZSJ9|SHSA6_HUMAN	tr|A0A5F8AR76|A0A5F8AR76_MACMU	35.282	496	219	19	92	500	179	659	1.80e-57	207
sp|Q6ZSJ9|SHSA6_HUMAN	tr|A0A2Y9PEI9|A0A2Y9PEI9_DELLE	34.350	492	231	16	92	500	195	677	4.07e-57	206
sp|Q6ZSJ9|SHSA6_HUMAN	tr|A0A093FZ18|A0A093FZ18_DRYPU	81.905	105	19	0	162	266	13	117	6.95e-57	189
sp|Q6ZSJ9|SHSA6_HUMAN	tr|A0A1S3M2Q6|A0A1S3M2Q6_SALSA	31.661	578	233	23	78	500	111	681	4.00e-56	203
sp|Q6ZSJ9|SHSA6_HUMAN	tr|H2SZF3|H2SZF3_TAKRU	35.776	464	214	20	96	500	14	452	6.60e-55	195
sp|Q6ZSJ9|SHSA6_HUMAN	tr|A0A3B4TET5|A0A3B4TET5_SERDU	32.143	560	229	22	78	500	117	662	4.20e-54	197
sp|Q6ZSJ9|SHSA6_HUMAN	tr|G1U4N7|G1U4N7_RABIT	32.911	395	191	12	3	377	1	341	5.58e-54	192
sp|Q6ZSJ9|SHSA6_HUMAN	tr|A0A5F5Q0F0|A0A5F5Q0F0_HORSE	33.165	395	190	13	3	377	1	341	6.07e-54	192
sp|Q6ZSJ9|SHSA6_HUMAN	tr|A0A1S3PYZ5|A0A1S3PYZ5_SALSA	32.194	556	238	23	78	500	111	660	6.85e-54	197
sp|Q6ZSJ9|SHSA6_HUMAN	tr|A0A1U7U191|A0A1U7U191_TARSY	32.653	392	198	11	3	377	42	384	1.65e-53	192
sp|Q6ZSJ9|SHSA6_HUMAN	tr|A0A1S3EU38|A0A1S3EU38_DIPOR	32.152	395	194	10	3	377	1	341	2.76e-53	190
sp|Q6ZSJ9|SHSA6_HUMAN	tr|G5B4F6|G5B4F6_HETGA	33.711	353	176	10	46	377	4	319	4.44e-53	189
sp|Q6ZSJ9|SHSA6_HUMAN	tr|A0A340XU54|A0A340XU54_LIPVE	32.152	395	194	11	3	377	1	341	8.49e-53	189
sp|Q6ZSJ9|SHSA6_HUMAN	tr|A0A286XDM8|A0A286XDM8_CAVPO	32.653	392	196	11	3	377	1	341	1.00e-52	189
sp|Q6ZSJ9|SHSA6_HUMAN	tr|A0A2Y9LE85|A0A2Y9LE85_DELLE	32.152	395	194	11	3	377	42	382	1.57e-52	189
sp|Q6ZSJ9|SHSA6_HUMAN	tr|G3P955|G3P955_GASAC	31.702	470	248	14	92	500	1	458	1.66e-52	189
sp|Q6ZSJ9|SHSA6_HUMAN	tr|A0A2K6ERX8|A0A2K6ERX8_PROCO	32.405	395	193	12	3	377	1	341	1.76e-52	188
sp|Q6ZSJ9|SHSA6_HUMAN	tr|A0A287A5Y4|A0A287A5Y4_PIG	32.152	395	194	11	3	377	1	341	1.97e-52	188
sp|Q6ZSJ9|SHSA6_HUMAN	tr|A0A2Y9DFA1|A0A2Y9DFA1_TRIMA	32.398	392	197	12	3	377	1	341	2.56e-52	187
sp|Q6ZSJ9|SHSA6_HUMAN	tr|J9NTU4|J9NTU4_CANLF	32.152	395	194	11	3	377	1	341	4.71e-52	187
sp|Q6ZSJ9|SHSA6_HUMAN	tr|A0A2U3W081|A0A2U3W081_ODORO	31.899	395	195	11	3	377	42	382	9.03e-52	187
sp|Q6ZSJ9|SHSA6_HUMAN	tr|A0A287D1F9|A0A287D1F9_ICTTR	32.951	349	174	9	48	377	12	319	1.05e-51	185
sp|Q6ZSJ9|SHSA6_HUMAN	tr|A0A2Y9EE97|A0A2Y9EE97_PHYMC	33.428	353	177	10	46	377	67	382	1.09e-51	187
sp|Q6ZSJ9|SHSA6_HUMAN	tr|A0A3Q0CFS1|A0A3Q0CFS1_MESAU	33.231	325	167	7	70	377	91	382	1.94e-51	186
sp|Q6ZSJ9|SHSA6_HUMAN	tr|A0A2R9CQ05|A0A2R9CQ05_PANPA	34.700	317	157	8	78	377	32	315	2.10e-51	184
sp|Q6ZSJ9|SHSA6_HUMAN	tr|U3DZY8|U3DZY8_CALJA	34.385	317	158	7	78	377	58	341	2.70e-51	185
sp|Q6ZSJ9|SHSA6_HUMAN	tr|A0A2K5DEA5|A0A2K5DEA5_AOTNA	34.385	317	158	7	78	377	58	341	2.76e-51	185
sp|Q6ZSJ9|SHSA6_HUMAN	tr|A0A2K6S8N6|A0A2K6S8N6_SAIBB	34.385	317	158	7	78	377	49	332	3.06e-51	184
sp|Q6ZSJ9|SHSA6_HUMAN	tr|H2RF74|H2RF74_PANTR	34.700	317	157	8	78	377	58	341	3.89e-51	184
sp|Q6ZSJ9|SHSA6_HUMAN	sp|B4DS77|SHSA9_HUMAN	34.700	317	157	8	78	377	58	341	3.89e-51	184
sp|Q6ZSJ9|SHSA6_HUMAN	tr|A0A2I2ZI14|A0A2I2ZI14_GORGO	34.615	312	154	8	83	377	1	279	5.15e-51	182
sp|Q6ZSJ9|SHSA6_HUMAN	tr|A0A2K5XU39|A0A2K5XU39_MANLE	35.640	289	153	7	80	351	2	274	6.19e-51	182
sp|Q6ZSJ9|SHSA6_HUMAN	sp|Q9CZN4|SHSA9_MOUSE	33.231	325	167	7	70	377	50	341	6.26e-51	184
sp|Q6ZSJ9|SHSA6_HUMAN	tr|A0A2K6L9K4|A0A2K6L9K4_RHIBE	35.739	291	154	7	78	351	58	332	9.89e-51	183
sp|Q6ZSJ9|SHSA6_HUMAN	tr|A0A2I3LF11|A0A2I3LF11_PAPAN	35.739	291	154	7	78	351	58	332	1.66e-50	182
sp|Q6ZSJ9|SHSA6_HUMAN	tr|A0A2K5M9I9|A0A2K5M9I9_CERAT	35.739	291	154	7	78	351	58	332	1.66e-50	182
sp|Q6ZSJ9|SHSA6_HUMAN	tr|F6SYT7|F6SYT7_MACMU	35.739	291	154	7	78	351	58	332	1.80e-50	182
sp|Q6ZSJ9|SHSA6_HUMAN	tr|A0A060YGW6|A0A060YGW6_ONCMY	49.686	159	65	4	56	213	38	182	5.66e-48	169
sp|Q6ZSJ9|SHSA6_HUMAN	tr|A0A060XYF0|A0A060XYF0_ONCMY	49.367	158	65	4	56	212	38	181	3.88e-47	166
sp|Q6ZSJ9|SHSA6_HUMAN	tr|A0A3B5KCV9|A0A3B5KCV9_TAKRU	31.291	457	199	16	92	500	132	521	2.70e-45	171
sp|Q6ZSJ9|SHSA6_HUMAN	tr|A0A1S3R9E9|A0A1S3R9E9_SALSA	36.803	269	142	9	90	353	56	301	3.82e-45	168
sp|Q6ZSJ9|SHSA6_HUMAN	tr|A0A1S3S624|A0A1S3S624_SALSA	36.194	268	145	7	90	353	56	301	4.41e-45	167
sp|Q6ZSJ9|SHSA6_HUMAN	tr|A0A1U7RDM2|A0A1U7RDM2_MESAU	34.510	255	150	5	70	323	91	329	3.35e-44	164
sp|Q6ZSJ9|SHSA6_HUMAN	tr|K7FGI8|K7FGI8_PELSI	43.353	173	89	4	84	254	77	242	8.46e-44	160
sp|Q6ZSJ9|SHSA6_HUMAN	tr|A0A1S3A5A6|A0A1S3A5A6_ERIEU	35.361	263	136	7	102	347	2	247	1.55e-43	162
sp|Q6ZSJ9|SHSA6_HUMAN	tr|M3YSS0|M3YSS0_MUSPF	33.447	293	145	8	102	377	2	261	1.89e-43	162
sp|Q6ZSJ9|SHSA6_HUMAN	tr|H0Z3S1|H0Z3S1_TAEGU	47.887	142	65	4	94	233	1	135	2.62e-43	154
sp|Q6ZSJ9|SHSA6_HUMAN	tr|A0A0Q3LYX1|A0A0Q3LYX1_AMAAE	43.713	167	85	4	90	254	57	216	4.92e-43	158
sp|Q6ZSJ9|SHSA6_HUMAN	tr|G1NR86|G1NR86_MELGA	43.713	167	85	4	90	254	54	213	5.20e-43	157
sp|Q6ZSJ9|SHSA6_HUMAN	tr|A0A452DX58|A0A452DX58_CAPHI	36.863	255	132	7	3	254	1	229	1.06e-42	157
sp|Q6ZSJ9|SHSA6_HUMAN	tr|A0A226MQF7|A0A226MQF7_CALSU	43.713	167	85	4	90	254	57	216	1.27e-42	156
sp|Q6ZSJ9|SHSA6_HUMAN	tr|G3MXA2|G3MXA2_BOVIN	36.471	255	133	7	3	254	1	229	1.33e-42	156
sp|Q6ZSJ9|SHSA6_HUMAN	tr|A0A0A0MU21|A0A0A0MU21_PAPAN	35.435	333	153	9	111	396	84	401	1.41e-42	162
sp|Q6ZSJ9|SHSA6_HUMAN	tr|A0A2K5WKL3|A0A2K5WKL3_MACFA	32.534	292	137	9	78	351	58	307	8.98e-41	156
sp|Q6ZSJ9|SHSA6_HUMAN	tr|A0A4X2KIL0|A0A4X2KIL0_VOMUR	42.012	169	93	3	86	254	67	230	7.57e-40	149
sp|Q6ZSJ9|SHSA6_HUMAN	tr|H2U0N7|H2U0N7_TAKRU	34.409	279	139	10	90	361	53	294	8.69e-40	152
sp|Q6ZSJ9|SHSA6_HUMAN	tr|H0XZ32|H0XZ32_OTOGA	41.860	172	95	3	83	254	1	167	1.52e-39	145
sp|Q6ZSJ9|SHSA6_HUMAN	tr|A0A3B4V6I2|A0A3B4V6I2_SERDU	33.333	276	144	10	92	361	55	296	2.78e-39	151
sp|Q6ZSJ9|SHSA6_HUMAN	tr|A0A2K6U5C5|A0A2K6U5C5_SAIBB	37.433	374	164	19	177	500	23	376	4.17e-39	151
sp|Q6ZSJ9|SHSA6_HUMAN	tr|A0A1S3Q339|A0A1S3Q339_SALSA	36.567	268	131	12	90	354	55	286	5.11e-39	155
sp|Q6ZSJ9|SHSA6_HUMAN	tr|A0A3Q0H2V8|A0A3Q0H2V8_ALLSI	31.193	327	182	9	28	351	26	312	6.92e-39	151
sp|Q6ZSJ9|SHSA6_HUMAN	tr|A0A151NHK1|A0A151NHK1_ALLMI	31.193	327	182	9	28	351	18	304	9.82e-39	150
sp|Q6ZSJ9|SHSA6_HUMAN	tr|A0A1S3GMJ0|A0A1S3GMJ0_DIPOR	33.850	387	182	14	177	500	4	379	2.74e-38	149
sp|Q6ZSJ9|SHSA6_HUMAN	tr|L5KBV5|L5KBV5_PTEAL	35.561	374	172	16	177	500	247	601	7.38e-38	151
sp|Q6ZSJ9|SHSA6_HUMAN	tr|A0A5G3HQB8|A0A5G3HQB8_XENTR	49.624	133	63	2	89	221	51	179	7.64e-38	147
sp|Q6ZSJ9|SHSA6_HUMAN	tr|A0A2K6MUU6|A0A2K6MUU6_RHIBE	36.364	374	166	18	178	500	1	353	7.87e-38	147
sp|Q6ZSJ9|SHSA6_HUMAN	tr|A0A060XRP6|A0A060XRP6_ONCMY	50.000	138	58	4	90	224	55	184	2.29e-37	142
sp|Q6ZSJ9|SHSA6_HUMAN	tr|R4G9E9|R4G9E9_ANOCA	33.452	281	147	10	82	351	61	312	2.89e-37	146
sp|Q6ZSJ9|SHSA6_HUMAN	tr|A0A3B4U148|A0A3B4U148_SERDU	36.992	246	131	7	89	317	129	367	4.44e-37	145
sp|Q6ZSJ9|SHSA6_HUMAN	tr|A0A1S3SGC0|A0A1S3SGC0_SALSA	34.021	291	131	12	90	371	55	293	4.84e-37	150
sp|Q6ZSJ9|SHSA6_HUMAN	tr|A0A060X3J9|A0A060X3J9_ONCMY	50.365	137	59	4	90	224	55	184	6.12e-37	143
sp|Q6ZSJ9|SHSA6_HUMAN	tr|A0A1L8GGR5|A0A1L8GGR5_XENLA	45.270	148	76	3	74	221	37	179	9.30e-37	144
sp|Q6ZSJ9|SHSA6_HUMAN	tr|A0A226MNX3|A0A226MNX3_CALSU	34.035	285	158	11	65	343	23	283	1.06e-36	143
sp|Q6ZSJ9|SHSA6_HUMAN	tr|A0A1L8GNI0|A0A1L8GNI0_XENLA	45.270	148	76	3	74	221	37	179	1.10e-36	144
sp|Q6ZSJ9|SHSA6_HUMAN	tr|A0A1L8EXN8|A0A1L8EXN8_XENLA	52.066	121	50	3	90	208	55	169	1.71e-36	137
sp|Q6ZSJ9|SHSA6_HUMAN	tr|K7G865|K7G865_PELSI	44.304	158	79	4	83	238	1	151	5.51e-36	142
sp|Q6ZSJ9|SHSA6_HUMAN	tr|A0A2Y9FYN5|A0A2Y9FYN5_TRIMA	35.142	387	177	18	178	500	1	377	6.03e-36	142
sp|Q6ZSJ9|SHSA6_HUMAN	tr|A0A099Z4I3|A0A099Z4I3_TINGU	47.863	117	53	3	94	208	41	151	6.43e-36	135
sp|Q6ZSJ9|SHSA6_HUMAN	tr|H2V2M2|H2V2M2_TAKRU	41.667	168	75	4	90	254	54	201	6.55e-36	142
sp|Q6ZSJ9|SHSA6_HUMAN	tr|A0A060WZN6|A0A060WZN6_ONCMY	40.206	194	99	6	90	280	55	234	1.89e-35	138
sp|Q6ZSJ9|SHSA6_HUMAN	tr|A0A091HSV5|A0A091HSV5_CALAN	47.107	121	56	3	90	208	74	188	2.11e-35	135
sp|Q6ZSJ9|SHSA6_HUMAN	tr|A0A0D9R741|A0A0D9R741_CHLSB	40.237	169	87	5	102	261	2	165	2.20e-35	134
sp|Q6ZSJ9|SHSA6_HUMAN	tr|A0A060XGG7|A0A060XGG7_ONCMY	48.485	132	59	4	90	219	55	179	2.65e-35	135
sp|Q6ZSJ9|SHSA6_HUMAN	tr|L5KRG4|L5KRG4_PTEAL	41.250	160	88	4	102	260	2	156	3.26e-35	134
sp|Q6ZSJ9|SHSA6_HUMAN	tr|A0A091J9Q8|A0A091J9Q8_EGRGA	47.107	121	56	3	90	208	43	157	3.91e-35	134
sp|Q6ZSJ9|SHSA6_HUMAN	tr|R0LNQ4|R0LNQ4_ANAPL	47.107	121	56	3	90	208	79	193	4.59e-35	134
sp|Q6ZSJ9|SHSA6_HUMAN	tr|A0A091CTV0|A0A091CTV0_FUKDA	41.333	150	85	2	105	254	25	171	5.76e-35	135
sp|Q6ZSJ9|SHSA6_HUMAN	tr|A0A093H5L1|A0A093H5L1_DRYPU	47.107	121	56	3	90	208	38	152	5.93e-35	133
sp|Q6ZSJ9|SHSA6_HUMAN	tr|A0A087R6N0|A0A087R6N0_APTFO	47.107	121	56	3	90	208	56	170	8.91e-35	133
sp|Q6ZSJ9|SHSA6_HUMAN	tr|A0A0Q3URK0|A0A0Q3URK0_AMAAE	33.588	262	143	11	102	358	2	237	9.06e-35	137
sp|Q6ZSJ9|SHSA6_HUMAN	tr|G3TUT1|G3TUT1_LOXAF	37.864	206	106	6	3	208	42	225	1.38e-34	134
sp|Q6ZSJ9|SHSA6_HUMAN	tr|A0A091WB97|A0A091WB97_OPIHO	47.863	117	53	3	94	208	38	148	1.55e-34	132
sp|Q6ZSJ9|SHSA6_HUMAN	tr|G3GWM8|G3GWM8_CRIGR	40.625	160	86	4	102	257	2	156	1.64e-34	132
sp|Q6ZSJ9|SHSA6_HUMAN	tr|A0A286XJI0|A0A286XJI0_CAVPO	33.763	388	178	17	177	500	5	377	9.63e-34	136
sp|Q6ZSJ9|SHSA6_HUMAN	tr|A0A3B4TW51|A0A3B4TW51_SERDU	44.615	130	59	3	94	223	21	137	5.76e-33	131
sp|Q6ZSJ9|SHSA6_HUMAN	tr|J9NTY6|J9NTY6_CANLF	31.197	468	219	20	117	500	87	535	7.26e-33	136
sp|Q6ZSJ9|SHSA6_HUMAN	tr|A0A1S3R8U7|A0A1S3R8U7_SALSA	37.079	178	106	3	50	225	20	193	8.75e-33	135
sp|Q6ZSJ9|SHSA6_HUMAN	tr|A0A3B4T900|A0A3B4T900_SERDU	42.308	130	70	3	94	223	35	159	1.16e-32	133
sp|Q6ZSJ9|SHSA6_HUMAN	tr|A0A1S3S4L0|A0A1S3S4L0_SALSA	39.865	148	85	2	78	225	50	193	1.17e-32	135
sp|Q6ZSJ9|SHSA6_HUMAN	tr|G1LXX4|G1LXX4_AILME	44.882	127	65	3	94	220	19	140	1.52e-32	126
sp|Q6ZSJ9|SHSA6_HUMAN	tr|A0A0D9R0A6|A0A0D9R0A6_CHLSB	39.355	155	90	2	72	224	2	154	3.62e-32	125
sp|Q6ZSJ9|SHSA6_HUMAN	tr|A0A091HLH8|A0A091HLH8_CALAN	50.420	119	51	4	92	208	5	117	4.70e-32	124
sp|Q6ZSJ9|SHSA6_HUMAN	tr|A0A2I0MJI4|A0A2I0MJI4_COLLI	44.697	132	65	3	102	231	2	127	4.94e-32	129
sp|Q6ZSJ9|SHSA6_HUMAN	sp|B8ZZ34|SHSA8_HUMAN	40.000	155	89	2	72	224	36	188	3.78e-31	129
sp|Q6ZSJ9|SHSA6_HUMAN	tr|F6WUN1|F6WUN1_MACMU	39.873	158	85	4	72	224	36	188	4.28e-31	129
sp|Q6ZSJ9|SHSA6_HUMAN	tr|H2RG98|H2RG98_PANTR	40.000	155	89	2	72	224	36	188	5.08e-31	129
sp|Q6ZSJ9|SHSA6_HUMAN	tr|G3PLJ0|G3PLJ0_GASAC	31.522	276	150	11	92	361	55	297	5.81e-31	128
sp|Q6ZSJ9|SHSA6_HUMAN	tr|A0A096NKC6|A0A096NKC6_PAPAN	39.355	155	90	2	72	224	36	188	5.87e-31	129
sp|Q6ZSJ9|SHSA6_HUMAN	tr|A0A2K5P7I4|A0A2K5P7I4_CERAT	37.433	187	98	4	54	224	5	188	5.93e-31	129
sp|Q6ZSJ9|SHSA6_HUMAN	tr|A0A1S3SEF7|A0A1S3SEF7_SALSA	29.176	449	213	20	94	500	96	481	6.30e-31	130
sp|Q6ZSJ9|SHSA6_HUMAN	tr|A0A2K6UE40|A0A2K6UE40_SAIBB	39.355	155	90	2	72	224	36	188	6.89e-31	127
sp|Q6ZSJ9|SHSA6_HUMAN	tr|A0A060YD96|A0A060YD96_ONCMY	46.341	164	58	5	364	500	16	176	8.78e-31	122
sp|Q6ZSJ9|SHSA6_HUMAN	tr|A0A060YL95|A0A060YL95_ONCMY	44.444	117	61	2	94	210	92	204	2.78e-30	122
sp|Q6ZSJ9|SHSA6_HUMAN	tr|A0A099ZTB2|A0A099ZTB2_TINGU	47.059	119	55	3	92	208	9	121	4.15e-30	119
sp|Q6ZSJ9|SHSA6_HUMAN	tr|A0A3B5KFP7|A0A3B5KFP7_TAKRU	47.706	109	53	2	94	202	15	119	4.69e-30	125
sp|Q6ZSJ9|SHSA6_HUMAN	tr|A0A384CKK0|A0A384CKK0_URSMA	31.273	275	139	8	120	377	15	256	5.54e-30	125
sp|Q6ZSJ9|SHSA6_HUMAN	tr|A0A1S3Q6R4|A0A1S3Q6R4_SALSA	27.235	481	216	20	77	500	74	477	8.45e-30	127
sp|Q6ZSJ9|SHSA6_HUMAN	tr|A0A3B4TZH6|A0A3B4TZH6_SERDU	48.276	116	48	3	90	201	54	161	2.64e-29	123
sp|Q6ZSJ9|SHSA6_HUMAN	tr|A0A2Y9SX30|A0A2Y9SX30_PHYMC	40.769	130	75	1	92	221	56	183	1.02e-28	122
sp|Q6ZSJ9|SHSA6_HUMAN	tr|A0A3Q2LBP3|A0A3Q2LBP3_HORSE	38.411	151	89	2	72	220	34	182	1.64e-28	122
sp|Q6ZSJ9|SHSA6_HUMAN	tr|G1LAR0|G1LAR0_AILME	38.132	257	108	12	284	500	71	316	2.42e-28	120
sp|Q6ZSJ9|SHSA6_HUMAN	tr|H0XIF8|H0XIF8_OTOGA	39.855	138	78	2	92	226	24	159	3.08e-28	115
sp|Q6ZSJ9|SHSA6_HUMAN	tr|A0A1U8BTA3|A0A1U8BTA3_MESAU	35.676	185	106	4	46	221	3	183	3.19e-28	121
sp|Q6ZSJ9|SHSA6_HUMAN	tr|A0A340X2I1|A0A340X2I1_LIPVE	40.000	130	76	1	92	221	1	128	4.05e-28	120
sp|Q6ZSJ9|SHSA6_HUMAN	tr|A0A2I3TAH4|A0A2I3TAH4_PANTR	40.881	159	66	4	92	224	80	236	1.01e-27	117
sp|Q6ZSJ9|SHSA6_HUMAN	tr|A0A2Y9Q515|A0A2Y9Q515_DELLE	40.000	130	76	1	92	221	56	183	1.06e-27	119
sp|Q6ZSJ9|SHSA6_HUMAN	tr|A0A2Y9DRW8|A0A2Y9DRW8_TRIMA	37.748	151	90	2	70	220	36	182	1.82e-27	119
sp|Q6ZSJ9|SHSA6_HUMAN	tr|A0A3Q1LL51|A0A3Q1LL51_BOVIN	39.850	133	78	1	92	224	58	188	4.02e-27	118
sp|Q6ZSJ9|SHSA6_HUMAN	tr|M3X0T6|M3X0T6_FELCA	39.850	133	78	1	92	224	56	186	6.93e-27	117
sp|Q6ZSJ9|SHSA6_HUMAN	tr|G3U7F9|G3U7F9_LOXAF	38.916	203	90	4	45	222	44	237	7.93e-27	115
sp|Q6ZSJ9|SHSA6_HUMAN	sp|J3QNX5|SHSA8_MOUSE	37.984	129	78	1	92	220	56	182	8.53e-27	117
sp|Q6ZSJ9|SHSA6_HUMAN	tr|A0A287BQP5|A0A287BQP5_PIG	39.535	129	76	1	92	220	58	184	4.71e-26	115
sp|Q6ZSJ9|SHSA6_HUMAN	tr|A0A2K6GQN4|A0A2K6GQN4_PROCO	39.535	129	76	1	92	220	58	184	5.00e-26	115
sp|Q6ZSJ9|SHSA6_HUMAN	tr|A0A452EJK5|A0A452EJK5_CAPHI	39.535	129	76	1	92	220	58	184	1.66e-25	113
sp|Q6ZSJ9|SHSA6_HUMAN	tr|W5NTC9|W5NTC9_SHEEP	34.018	341	163	15	213	500	166	497	3.56e-25	114
sp|Q6ZSJ9|SHSA6_HUMAN	tr|A0A1U8CI24|A0A1U8CI24_MESAU	38.158	152	67	3	92	218	83	232	5.02e-24	110
sp|Q6ZSJ9|SHSA6_HUMAN	tr|A0A1U8CI24|A0A1U8CI24_MESAU	34.562	217	103	11	318	500	228	439	1.16e-10	69.3
sp|Q6ZSJ9|SHSA6_HUMAN	tr|F6TS04|F6TS04_ORNAN	31.047	277	128	7	92	321	10	270	3.73e-22	101
sp|Q6ZSJ9|SHSA6_HUMAN	tr|H9KX35|H9KX35_CALJA	38.889	108	66	0	117	224	134	241	9.72e-22	103
sp|Q6ZSJ9|SHSA6_HUMAN	tr|A0A2I3H119|A0A2I3H119_NOMLE	38.393	112	69	0	113	224	1	112	1.12e-21	101
sp|Q6ZSJ9|SHSA6_HUMAN	tr|I3NEE1|I3NEE1_ICTTR	37.273	110	69	0	111	220	4	113	7.77e-21	99.0
sp|Q6ZSJ9|SHSA6_HUMAN	tr|A0A1U8CVX3|A0A1U8CVX3_MESAU	41.250	160	73	6	177	317	28	185	3.69e-19	90.5
sp|Q6ZSJ9|SHSA6_HUMAN	tr|F7FHK0|F7FHK0_ORNAN	41.481	135	68	4	75	205	23	150	4.76e-19	89.4
sp|Q6ZSJ9|SHSA6_HUMAN	tr|A0A384DM44|A0A384DM44_URSMA	35.961	203	98	6	213	395	49	239	5.81e-17	86.3
sp|Q6ZSJ9|SHSA6_HUMAN	tr|A0A384DM44|A0A384DM44_URSMA	60.000	30	9	1	474	500	232	261	4.2	35.4
sp|Q6ZSJ9|SHSA6_HUMAN	tr|G5BVZ1|G5BVZ1_HETGA	39.634	164	75	6	177	317	151	313	6.54e-16	86.3
sp|Q6ZSJ9|SHSA6_HUMAN	tr|W5PBG6|W5PBG6_SHEEP	40.594	101	56	3	154	254	27	123	4.15e-14	74.3
sp|Q6ZSJ9|SHSA6_HUMAN	tr|A0A1S3WS06|A0A1S3WS06_ERIEU	60.938	64	23	1	284	347	156	217	5.10e-14	78.2
sp|Q6ZSJ9|SHSA6_HUMAN	tr|A0A1S3WS06|A0A1S3WS06_ERIEU	51.163	43	16	2	461	500	244	284	0.96	37.7
sp|Q6ZSJ9|SHSA6_HUMAN	tr|A0A060X568|A0A060X568_ONCMY	70.175	57	12	3	267	318	47	103	5.67e-13	70.9
sp|Q6ZSJ9|SHSA6_HUMAN	tr|A0A286X8V2|A0A286X8V2_CAVPO	30.928	97	55	3	126	220	3	89	1.87e-09	64.7
sp|Q6ZSJ9|SHSA6_HUMAN	tr|A0A5F5XWS6|A0A5F5XWS6_FELCA	39.130	92	47	4	113	204	101	183	5.00e-09	62.8
sp|Q6ZSJ9|SHSA6_HUMAN	tr|A0A2U4BIU9|A0A2U4BIU9_TURTR	30.455	220	109	9	319	500	147	360	1.30e-08	62.4
sp|Q6ZSJ9|SHSA6_HUMAN	tr|G1RGU9|G1RGU9_NOMLE	28.177	181	85	5	214	377	1	153	6.24e-08	59.3
sp|Q6ZSJ9|SHSA6_HUMAN	tr|R0JXQ1|R0JXQ1_ANAPL	34.483	87	56	1	263	348	20	106	3.76e-07	56.2
sp|Q6ZSJ9|SHSA6_HUMAN	tr|R0JXQ1|R0JXQ1_ANAPL	31.944	72	38	2	440	500	127	198	1.8	36.2
sp|Q6ZSJ9|SHSA6_HUMAN	tr|A0A0Q3PHC2|A0A0Q3PHC2_AMAAE	29.245	106	72	2	248	352	20	123	5.37e-07	55.8
sp|Q6ZSJ9|SHSA6_HUMAN	tr|A0A226MQF5|A0A226MQF5_CALSU	32.184	87	58	1	267	352	5	91	6.39e-07	55.1
sp|Q6ZSJ9|SHSA6_HUMAN	tr|A0A2K5EBY9|A0A2K5EBY9_AOTNA	35.897	78	43	2	67	141	1	74	1.10e-06	54.7
sp|Q6ZSJ9|SHSA6_HUMAN	tr|F7HUA0|F7HUA0_CALJA	35.897	78	43	2	67	141	1	74	1.47e-06	54.3
sp|Q6ZSJ9|SHSA6_HUMAN	tr|H2N469|H2N469_PONAB	35.897	78	43	2	67	141	1	74	1.55e-06	54.3
sp|Q6ZSJ9|SHSA6_HUMAN	tr|A0A091DDV7|A0A091DDV7_FUKDA	31.193	109	57	2	270	377	24	115	1.56e-06	54.3
sp|Q6ZSJ9|SHSA6_HUMAN	tr|A0A096NPQ9|A0A096NPQ9_PAPAN	35.897	78	43	2	67	141	1	74	1.71e-06	54.3
sp|Q6ZSJ9|SHSA6_HUMAN	tr|A0A2K5YZB7|A0A2K5YZB7_MANLE	35.897	78	43	2	67	141	1	74	1.71e-06	54.3
sp|Q6ZSJ9|SHSA6_HUMAN	tr|A0A2K5VUC5|A0A2K5VUC5_MACFA	35.897	78	43	2	67	141	1	74	1.71e-06	54.3
sp|Q6ZSJ9|SHSA6_HUMAN	tr|A0A0D9RNI8|A0A0D9RNI8_CHLSB	35.897	78	43	2	67	141	1	74	1.71e-06	54.3
sp|Q6ZSJ9|SHSA6_HUMAN	tr|A0A2K5N2C4|A0A2K5N2C4_CERAT	35.897	78	43	2	67	141	1	74	1.71e-06	54.3
sp|Q6ZSJ9|SHSA6_HUMAN	tr|A0A2K6U1W5|A0A2K6U1W5_SAIBB	35.897	78	43	2	67	141	1	74	1.77e-06	54.3
sp|Q6ZSJ9|SHSA6_HUMAN	tr|K6ZD69|K6ZD69_PANTR	35.897	78	43	2	67	141	1	74	1.79e-06	54.3
sp|Q6ZSJ9|SHSA6_HUMAN	tr|A0A2R9C7B8|A0A2R9C7B8_PANPA	35.897	78	43	2	67	141	1	74	1.79e-06	54.3
sp|Q6ZSJ9|SHSA6_HUMAN	tr|G3RZJ9|G3RZJ9_GORGO	35.897	78	43	2	67	141	1	74	1.91e-06	53.9
sp|Q6ZSJ9|SHSA6_HUMAN	tr|A0A2K5VIY9|A0A2K5VIY9_MACFA	36.842	57	36	0	168	224	49	105	2.07e-06	55.5
sp|Q6ZSJ9|SHSA6_HUMAN	tr|A0A1S3NHT2|A0A1S3NHT2_SALSA	29.268	123	71	5	92	209	32	143	2.50e-06	55.1
sp|Q6ZSJ9|SHSA6_HUMAN	tr|H0ZX48|H0ZX48_TAEGU	37.705	61	34	1	81	141	18	74	3.22e-06	50.4
sp|Q6ZSJ9|SHSA6_HUMAN	tr|A0A3B5KE52|A0A3B5KE52_TAKRU	30.081	123	70	5	92	209	28	139	3.23e-06	54.7
sp|Q6ZSJ9|SHSA6_HUMAN	tr|A0A2K6LZK4|A0A2K6LZK4_RHIBE	34.615	78	44	2	67	141	1	74	4.90e-06	52.8
sp|Q6ZSJ9|SHSA6_HUMAN	sp|Q96DD7|SHSA4_HUMAN	34.615	78	44	2	67	141	1	74	4.99e-06	52.8
sp|Q6ZSJ9|SHSA6_HUMAN	tr|A0A287B144|A0A287B144_PIG	34.314	102	55	3	43	141	82	174	6.48e-06	53.9
sp|Q6ZSJ9|SHSA6_HUMAN	tr|G3GWM9|G3GWM9_CRIGR	32.632	95	46	2	284	377	1	78	6.49e-06	52.0
sp|Q6ZSJ9|SHSA6_HUMAN	tr|W5PBJ3|W5PBJ3_SHEEP	30.556	108	57	2	271	377	1	91	7.55e-06	52.0
sp|Q6ZSJ9|SHSA6_HUMAN	tr|A0A3Q0GIF8|A0A3Q0GIF8_ALLSI	26.136	176	84	5	219	377	1	147	1.08e-05	52.4
sp|Q6ZSJ9|SHSA6_HUMAN	sp|Q8CA71|SHSA4_MOUSE	35.897	78	43	2	67	141	1	74	1.35e-05	51.6
sp|Q6ZSJ9|SHSA6_HUMAN	tr|G1S8Y2|G1S8Y2_NOMLE	36.000	75	41	2	70	141	4	74	1.48e-05	51.6
sp|Q6ZSJ9|SHSA6_HUMAN	tr|A0A3B4UQ93|A0A3B4UQ93_SERDU	28.800	125	69	5	92	209	28	139	1.49e-05	52.8
sp|Q6ZSJ9|SHSA6_HUMAN	tr|G3NFR3|G3NFR3_GASAC	30.081	123	67	5	92	208	28	137	1.63e-05	52.4
sp|Q6ZSJ9|SHSA6_HUMAN	tr|A0A1S3QC24|A0A1S3QC24_SALSA	28.800	125	69	5	92	209	29	140	1.65e-05	52.4
sp|Q6ZSJ9|SHSA6_HUMAN	tr|G3T9N2|G3T9N2_LOXAF	35.897	78	43	2	67	141	1	74	2.46e-05	50.8
sp|Q6ZSJ9|SHSA6_HUMAN	tr|A0A2K6LB54|A0A2K6LB54_RHIBE	26.016	123	84	2	102	224	69	184	2.75e-05	52.4
sp|Q6ZSJ9|SHSA6_HUMAN	tr|A0A1U7QGH8|A0A1U7QGH8_MESAU	34.615	78	44	2	67	141	1	74	3.03e-05	50.4
sp|Q6ZSJ9|SHSA6_HUMAN	tr|H0WTL6|H0WTL6_OTOGA	34.615	78	44	2	67	141	1	74	3.29e-05	50.4
sp|Q6ZSJ9|SHSA6_HUMAN	tr|G3SUG3|G3SUG3_LOXAF	29.630	162	85	7	71	214	3	153	3.97e-05	51.2
sp|Q6ZSJ9|SHSA6_HUMAN	tr|W5PXN7|W5PXN7_SHEEP	36.923	65	39	1	82	144	16	80	4.11e-05	50.8
sp|Q6ZSJ9|SHSA6_HUMAN	tr|A0A060X5V0|A0A060X5V0_ONCMY	27.907	172	74	8	92	249	25	160	5.89e-05	50.4
sp|Q6ZSJ9|SHSA6_HUMAN	tr|A0A091ELL5|A0A091ELL5_FUKDA	70.588	34	10	0	284	317	110	143	6.59e-05	51.2
sp|Q6ZSJ9|SHSA6_HUMAN	tr|A0A1L8HTQ1|A0A1L8HTQ1_XENLA	38.710	62	36	1	85	144	17	78	7.09e-05	50.1
sp|Q6ZSJ9|SHSA6_HUMAN	tr|A0A1S3R6Z7|A0A1S3R6Z7_SALSA	27.326	172	75	8	92	249	25	160	7.47e-05	50.4
sp|Q6ZSJ9|SHSA6_HUMAN	tr|A0A1L8EXK6|A0A1L8EXK6_XENLA	43.182	44	25	0	309	352	27	70	7.80e-05	48.5
sp|Q6ZSJ9|SHSA6_HUMAN	tr|A0A1L8EXK6|A0A1L8EXK6_XENLA	34.722	72	36	2	440	500	87	158	1.4	36.2
sp|Q6ZSJ9|SHSA6_HUMAN	tr|A0A1S3RQI7|A0A1S3RQI7_SALSA	27.907	172	74	8	92	249	25	160	7.84e-05	50.4
sp|Q6ZSJ9|SHSA6_HUMAN	tr|A0A087R704|A0A087R704_APTFO	36.000	50	28	1	92	141	3	48	1.19e-04	45.4
sp|Q6ZSJ9|SHSA6_HUMAN	tr|A0A3B5K750|A0A3B5K750_TAKRU	28.488	172	73	8	92	249	25	160	1.23e-04	49.7
sp|Q6ZSJ9|SHSA6_HUMAN	tr|G3H3I2|G3H3I2_CRIGR	34.921	63	37	1	79	141	997	1055	1.28e-04	50.8
sp|Q6ZSJ9|SHSA6_HUMAN	tr|A0A337SBU4|A0A337SBU4_FELCA	37.097	62	37	1	85	144	115	176	1.46e-04	49.7
sp|Q6ZSJ9|SHSA6_HUMAN	tr|H0X7A6|H0X7A6_OTOGA	38.710	62	36	1	85	144	19	80	1.74e-04	48.9
sp|Q6ZSJ9|SHSA6_HUMAN	tr|A0A2Y9FJS3|A0A2Y9FJS3_PHYMC	35.065	77	41	2	70	144	11	80	1.84e-04	48.9
sp|Q6ZSJ9|SHSA6_HUMAN	tr|A0A060XT45|A0A060XT45_ONCMY	38.182	55	32	1	92	144	25	79	2.02e-04	48.5
sp|Q6ZSJ9|SHSA6_HUMAN	tr|A0A1S3L1F5|A0A1S3L1F5_SALSA	31.132	106	52	5	92	194	28	115	2.16e-04	48.9
sp|Q6ZSJ9|SHSA6_HUMAN	tr|M3Y534|M3Y534_MUSPF	37.097	62	37	1	85	144	19	80	2.38e-04	48.5
sp|Q6ZSJ9|SHSA6_HUMAN	tr|A0A2U3VMC4|A0A2U3VMC4_ODORO	37.097	62	37	1	85	144	19	80	2.43e-04	48.5
sp|Q6ZSJ9|SHSA6_HUMAN	tr|A0A287BAY5|A0A287BAY5_PIG	38.182	55	32	1	92	144	125	179	2.43e-04	49.3
sp|Q6ZSJ9|SHSA6_HUMAN	tr|A0A2U3X7E3|A0A2U3X7E3_LEPWE	37.097	62	37	1	85	144	19	80	2.59e-04	48.5
sp|Q6ZSJ9|SHSA6_HUMAN	tr|A0A226N7Y5|A0A226N7Y5_CALSU	28.302	106	59	3	92	195	32	122	2.81e-04	48.1
sp|Q6ZSJ9|SHSA6_HUMAN	tr|A0A452F7B0|A0A452F7B0_CAPHI	35.616	73	38	2	74	144	15	80	3.02e-04	48.1
sp|Q6ZSJ9|SHSA6_HUMAN	tr|A0A3Q1LRF6|A0A3Q1LRF6_BOVIN	35.616	73	38	2	74	144	15	80	3.02e-04	48.1
sp|Q6ZSJ9|SHSA6_HUMAN	tr|A0A0Q3Q7D2|A0A0Q3Q7D2_AMAAE	27.928	111	53	3	92	195	26	116	3.13e-04	48.1
sp|Q6ZSJ9|SHSA6_HUMAN	tr|A0A2Y9MKU6|A0A2Y9MKU6_DELLE	35.385	65	40	1	82	144	16	80	3.28e-04	48.1
sp|Q6ZSJ9|SHSA6_HUMAN	tr|A0A2U3V537|A0A2U3V537_TURTR	35.385	65	40	1	82	144	16	80	3.31e-04	48.1
sp|Q6ZSJ9|SHSA6_HUMAN	tr|I3MKM8|I3MKM8_ICTTR	37.097	62	37	1	85	144	18	79	3.50e-04	47.8
sp|Q6ZSJ9|SHSA6_HUMAN	tr|F6VKY2|F6VKY2_HORSE	36.923	65	39	1	85	147	19	83	3.66e-04	47.8
sp|Q6ZSJ9|SHSA6_HUMAN	tr|G1T0M6|G1T0M6_RABIT	37.097	62	37	1	85	144	18	79	3.67e-04	47.8
sp|Q6ZSJ9|SHSA6_HUMAN	tr|A0A340X197|A0A340X197_LIPVE	35.385	65	40	1	82	144	16	80	3.87e-04	47.8
sp|Q6ZSJ9|SHSA6_HUMAN	tr|H0VDR5|H0VDR5_CAVPO	27.692	130	80	5	90	214	34	154	3.93e-04	48.1
sp|Q6ZSJ9|SHSA6_HUMAN	tr|A0A452ESR8|A0A452ESR8_CAPHI	27.559	127	80	3	92	214	35	153	4.17e-04	48.1
sp|Q6ZSJ9|SHSA6_HUMAN	tr|A0A3B4TG58|A0A3B4TG58_SERDU	38.182	55	32	1	92	144	25	79	4.34e-04	48.1
sp|Q6ZSJ9|SHSA6_HUMAN	tr|G3S901|G3S901_GORGO	37.097	62	37	1	85	144	19	80	4.48e-04	47.8
sp|Q6ZSJ9|SHSA6_HUMAN	tr|A0A4X2K555|A0A4X2K555_VOMUR	38.000	50	27	1	92	141	30	75	4.80e-04	47.0
sp|Q6ZSJ9|SHSA6_HUMAN	tr|H2PD72|H2PD72_PONAB	37.097	62	37	1	85	144	19	80	4.82e-04	47.4
sp|Q6ZSJ9|SHSA6_HUMAN	sp|A0PJX4|SHSA3_HUMAN	37.097	62	37	1	85	144	19	80	4.96e-04	47.4
sp|Q6ZSJ9|SHSA6_HUMAN	tr|A0A5F7ZAG0|A0A5F7ZAG0_MACMU	37.097	62	37	1	85	144	19	80	5.00e-04	47.4
sp|Q6ZSJ9|SHSA6_HUMAN	tr|A0A2Y9E250|A0A2Y9E250_TRIMA	37.097	62	37	1	85	144	19	80	5.09e-04	47.4
sp|Q6ZSJ9|SHSA6_HUMAN	tr|A0A096N1T7|A0A096N1T7_PAPAN	37.097	62	37	1	85	144	19	80	5.09e-04	47.4
sp|Q6ZSJ9|SHSA6_HUMAN	tr|A0A2K5YPG0|A0A2K5YPG0_MANLE	37.097	62	37	1	85	144	19	80	5.09e-04	47.4
sp|Q6ZSJ9|SHSA6_HUMAN	tr|A0A2K5UT32|A0A2K5UT32_MACFA	37.097	62	37	1	85	144	19	80	5.09e-04	47.4
sp|Q6ZSJ9|SHSA6_HUMAN	tr|A0A0D9RX04|A0A0D9RX04_CHLSB	37.097	62	37	1	85	144	19	80	5.09e-04	47.4
sp|Q6ZSJ9|SHSA6_HUMAN	tr|A0A2K5LBA1|A0A2K5LBA1_CERAT	37.097	62	37	1	85	144	19	80	5.09e-04	47.4
sp|Q6ZSJ9|SHSA6_HUMAN	tr|F1RTL1|F1RTL1_PIG	28.125	128	78	5	92	214	35	153	5.17e-04	47.8
sp|Q6ZSJ9|SHSA6_HUMAN	tr|H2QPD9|H2QPD9_PANTR	37.097	62	37	1	85	144	19	80	5.24e-04	47.4
sp|Q6ZSJ9|SHSA6_HUMAN	tr|A0A2R9A323|A0A2R9A323_PANPA	37.097	62	37	1	85	144	19	80	5.24e-04	47.4
sp|Q6ZSJ9|SHSA6_HUMAN	tr|A0A2K6LIW6|A0A2K6LIW6_RHIBE	37.097	62	37	1	85	144	19	80	5.28e-04	47.4
sp|Q6ZSJ9|SHSA6_HUMAN	tr|A0A1L8HJ19|A0A1L8HJ19_XENLA	26.582	158	85	6	74	214	4	147	5.49e-04	47.8
sp|Q6ZSJ9|SHSA6_HUMAN	tr|A0A2K5EGI1|A0A2K5EGI1_AOTNA	38.182	55	32	1	92	144	6	60	5.57e-04	47.0
sp|Q6ZSJ9|SHSA6_HUMAN	tr|H0UUN6|H0UUN6_CAVPO	36.111	72	40	2	70	141	4	69	5.75e-04	46.6
sp|Q6ZSJ9|SHSA6_HUMAN	tr|A0A151N188|A0A151N188_ALLMI	28.800	125	54	4	270	377	84	190	6.20e-04	47.4
sp|Q6ZSJ9|SHSA6_HUMAN	tr|A0A1S2ZRQ0|A0A1S2ZRQ0_ERIEU	29.825	57	40	0	168	224	3	59	6.36e-04	47.4
sp|Q6ZSJ9|SHSA6_HUMAN	sp|A6QPA0|SHSA2_BOVIN	27.559	127	80	3	92	214	30	148	6.49e-04	47.8
sp|Q6ZSJ9|SHSA6_HUMAN	tr|U3KNR6|U3KNR6_RABIT	28.814	118	64	6	92	204	31	133	6.56e-04	47.4
sp|Q6ZSJ9|SHSA6_HUMAN	tr|A0A2K6RZ81|A0A2K6RZ81_SAIBB	38.182	55	32	1	92	144	25	79	6.71e-04	47.0
sp|Q6ZSJ9|SHSA6_HUMAN	tr|F6TZ63|F6TZ63_MACMU	28.455	123	70	5	23	141	3	111	6.73e-04	47.0
sp|Q6ZSJ9|SHSA6_HUMAN	tr|A0A337S703|A0A337S703_FELCA	27.344	128	79	5	92	214	36	154	7.04e-04	47.4
sp|Q6ZSJ9|SHSA6_HUMAN	tr|A0A1S3RHC1|A0A1S3RHC1_SALSA	28.571	105	56	3	92	194	46	133	7.77e-04	47.4
sp|Q6ZSJ9|SHSA6_HUMAN	tr|A0A2Y9F344|A0A2Y9F344_PHYMC	27.344	128	79	5	92	214	35	153	7.80e-04	47.4
sp|Q6ZSJ9|SHSA6_HUMAN	tr|A0A2Y9NBC1|A0A2Y9NBC1_DELLE	27.344	128	79	5	92	214	35	153	7.80e-04	47.4
sp|Q6ZSJ9|SHSA6_HUMAN	tr|A0A2U4BGU2|A0A2U4BGU2_TURTR	27.344	128	79	5	92	214	35	153	8.02e-04	47.4
sp|Q6ZSJ9|SHSA6_HUMAN	tr|A0A226NIH5|A0A226NIH5_CALSU	36.585	82	41	3	60	141	2	72	8.03e-04	46.2
sp|Q6ZSJ9|SHSA6_HUMAN	sp|Q8QZV2|SHSA2_MOUSE	29.245	106	58	4	92	195	36	126	8.12e-04	47.4
sp|Q6ZSJ9|SHSA6_HUMAN	tr|A0A1S3EJA6|A0A1S3EJA6_DIPOR	38.182	55	32	1	92	144	26	80	8.20e-04	47.0
sp|Q6ZSJ9|SHSA6_HUMAN	tr|A0A1S3AH61|A0A1S3AH61_ERIEU	37.097	62	37	1	85	144	19	80	8.28e-04	47.4
sp|Q6ZSJ9|SHSA6_HUMAN	tr|A0A091DRH9|A0A091DRH9_FUKDA	38.182	55	32	1	92	144	26	80	8.58e-04	46.6
sp|Q6ZSJ9|SHSA6_HUMAN	tr|A0A2U4ATF4|A0A2U4ATF4_TURTR	25.568	176	86	5	219	377	1	148	8.79e-04	46.6
sp|Q6ZSJ9|SHSA6_HUMAN	tr|K7E799|K7E799_ORNAN	29.592	98	52	2	271	351	1	98	8.95e-04	46.2
sp|Q6ZSJ9|SHSA6_HUMAN	tr|K7E799|K7E799_ORNAN	36.842	76	35	3	438	500	115	190	0.046	41.2
sp|Q6ZSJ9|SHSA6_HUMAN	tr|G5AS21|G5AS21_HETGA	38.182	55	32	1	92	144	26	80	0.001	46.6
sp|Q6ZSJ9|SHSA6_HUMAN	tr|A0A2U3X5N4|A0A2U3X5N4_ODORO	27.344	128	79	5	92	214	36	154	0.001	47.0
sp|Q6ZSJ9|SHSA6_HUMAN	tr|M3Y5W0|M3Y5W0_MUSPF	27.344	128	79	5	92	214	36	154	0.001	47.0
sp|Q6ZSJ9|SHSA6_HUMAN	tr|A0A2U3YQA2|A0A2U3YQA2_LEPWE	27.344	128	79	5	92	214	36	154	0.001	47.0
sp|Q6ZSJ9|SHSA6_HUMAN	tr|A0A1U7QMK2|A0A1U7QMK2_MESAU	29.245	106	58	4	92	195	36	126	0.001	47.0
sp|Q6ZSJ9|SHSA6_HUMAN	tr|F6R070|F6R070_HORSE	27.344	128	79	5	92	214	36	154	0.001	47.0
sp|Q6ZSJ9|SHSA6_HUMAN	tr|A0A286XHF6|A0A286XHF6_CAVPO	38.182	55	32	1	92	144	26	80	0.001	46.6
sp|Q6ZSJ9|SHSA6_HUMAN	tr|A0A1S3GT95|A0A1S3GT95_DIPOR	28.058	139	83	6	81	214	58	184	0.001	47.0
sp|Q6ZSJ9|SHSA6_HUMAN	tr|A0A091D1N3|A0A091D1N3_FUKDA	33.333	60	36	1	82	141	20	75	0.001	45.8
sp|Q6ZSJ9|SHSA6_HUMAN	tr|A0A1L8HAQ7|A0A1L8HAQ7_XENLA	26.316	152	81	6	74	208	13	150	0.001	47.0
sp|Q6ZSJ9|SHSA6_HUMAN	tr|A0A091ICC5|A0A091ICC5_CALAN	35.417	48	27	1	94	141	9	52	0.001	42.7
sp|Q6ZSJ9|SHSA6_HUMAN	tr|A0A2K6FQR2|A0A2K6FQR2_PROCO	27.344	128	79	5	92	214	36	154	0.001	46.6
sp|Q6ZSJ9|SHSA6_HUMAN	tr|G1T906|G1T906_RABIT	27.692	130	80	5	92	216	37	157	0.001	46.6
sp|Q6ZSJ9|SHSA6_HUMAN	tr|A0A3Q0DDE8|A0A3Q0DDE8_TARSY	34.146	82	49	3	68	144	126	207	0.001	47.0
sp|Q6ZSJ9|SHSA6_HUMAN	tr|A0A1L8HL60|A0A1L8HL60_XENLA	34.375	64	40	1	85	146	15	78	0.001	45.8
sp|Q6ZSJ9|SHSA6_HUMAN	sp|Q3UPR0|SHSA3_MOUSE	36.364	55	33	1	92	144	26	80	0.002	45.8
sp|Q6ZSJ9|SHSA6_HUMAN	tr|A0A1U7QTI4|A0A1U7QTI4_MESAU	36.364	55	33	1	92	144	26	80	0.002	45.8
sp|Q6ZSJ9|SHSA6_HUMAN	tr|F7H2J2|F7H2J2_CALJA	36.364	55	33	1	92	144	25	79	0.002	45.8
sp|Q6ZSJ9|SHSA6_HUMAN	tr|A0A096MQ13|A0A096MQ13_PAPAN	29.245	106	58	4	92	195	36	126	0.002	46.2
sp|Q6ZSJ9|SHSA6_HUMAN	tr|A0A5F4W2Z8|A0A5F4W2Z8_CALJA	29.245	106	58	4	92	195	36	126	0.002	46.2
sp|Q6ZSJ9|SHSA6_HUMAN	tr|L5JYP0|L5JYP0_PTEAL	35.484	62	38	1	85	144	19	80	0.002	45.8
sp|Q6ZSJ9|SHSA6_HUMAN	tr|A0A2K6S3L1|A0A2K6S3L1_SAIBB	29.245	106	58	4	92	195	36	126	0.002	46.2
sp|Q6ZSJ9|SHSA6_HUMAN	tr|G7NJT3|G7NJT3_MACMU	29.245	106	58	4	92	195	36	126	0.002	46.2
sp|Q6ZSJ9|SHSA6_HUMAN	tr|A0A2K5TZC1|A0A2K5TZC1_MACFA	29.245	106	58	4	92	195	36	126	0.002	46.2
sp|Q6ZSJ9|SHSA6_HUMAN	tr|A0A0D9RZH2|A0A0D9RZH2_CHLSB	29.245	106	58	4	92	195	36	126	0.002	46.2
sp|Q6ZSJ9|SHSA6_HUMAN	tr|A0A2K5L4F9|A0A2K5L4F9_CERAT	29.245	106	58	4	92	195	36	126	0.002	46.2
sp|Q6ZSJ9|SHSA6_HUMAN	tr|A0A226MUF7|A0A226MUF7_CALSU	36.066	61	37	1	86	144	20	80	0.002	46.2
sp|Q6ZSJ9|SHSA6_HUMAN	tr|A0A2K5ENW7|A0A2K5ENW7_AOTNA	29.245	106	58	4	92	195	36	126	0.002	46.2
sp|Q6ZSJ9|SHSA6_HUMAN	tr|A0A2K6KHH3|A0A2K6KHH3_RHIBE	29.245	106	58	4	92	195	35	125	0.002	45.8
sp|Q6ZSJ9|SHSA6_HUMAN	tr|H0XY36|H0XY36_OTOGA	27.344	128	79	5	92	214	36	154	0.002	45.8
sp|Q6ZSJ9|SHSA6_HUMAN	sp|Q6UWI4|SHSA2_HUMAN	29.245	106	58	4	92	195	36	126	0.002	45.8
sp|Q6ZSJ9|SHSA6_HUMAN	tr|I3MPR7|I3MPR7_ICTTR	26.563	128	80	5	92	214	36	154	0.003	45.8
sp|Q6ZSJ9|SHSA6_HUMAN	tr|A0A2I3GDK5|A0A2I3GDK5_NOMLE	29.245	106	58	4	92	195	36	126	0.003	45.4
sp|Q6ZSJ9|SHSA6_HUMAN	tr|H2NJG3|H2NJG3_PONAB	29.245	106	58	4	92	195	36	126	0.003	45.4
sp|Q6ZSJ9|SHSA6_HUMAN	tr|A0A0Q3USG4|A0A0Q3USG4_AMAAE	26.866	134	84	5	86	214	20	144	0.003	45.4
sp|Q6ZSJ9|SHSA6_HUMAN	tr|H0XKH8|H0XKH8_OTOGA	27.200	125	57	3	270	377	4	111	0.003	44.7
sp|Q6ZSJ9|SHSA6_HUMAN	tr|A0A4X2LZV6|A0A4X2LZV6_VOMUR	27.344	128	79	5	92	214	41	159	0.003	45.4
sp|Q6ZSJ9|SHSA6_HUMAN	tr|A0A1U7S2B6|A0A1U7S2B6_ALLSI	36.207	58	32	1	84	141	7	59	0.003	44.3
sp|Q6ZSJ9|SHSA6_HUMAN	tr|H2Q7B3|H2Q7B3_PANTR	29.245	106	58	4	92	195	36	126	0.003	45.4
sp|Q6ZSJ9|SHSA6_HUMAN	tr|A0A060W4C8|A0A060W4C8_ONCMY	39.623	53	30	1	92	142	24	76	0.003	45.1
sp|Q6ZSJ9|SHSA6_HUMAN	tr|G1ST59|G1ST59_RABIT	37.037	54	30	1	88	141	25	74	0.004	44.3
sp|Q6ZSJ9|SHSA6_HUMAN	tr|A0A1U7RSG2|A0A1U7RSG2_ALLSI	40.351	57	28	2	92	144	24	78	0.004	44.7
sp|Q6ZSJ9|SHSA6_HUMAN	tr|A0A151NNV7|A0A151NNV7_ALLMI	40.000	55	31	1	92	144	24	78	0.004	44.7
sp|Q6ZSJ9|SHSA6_HUMAN	tr|A0A4X2KLG7|A0A4X2KLG7_VOMUR	35.484	62	38	1	85	144	19	80	0.004	44.7
sp|Q6ZSJ9|SHSA6_HUMAN	tr|A0A2Y9E5L1|A0A2Y9E5L1_TRIMA	27.344	128	79	5	92	214	35	153	0.005	44.7
sp|Q6ZSJ9|SHSA6_HUMAN	tr|A0A1S3F9N7|A0A1S3F9N7_DIPOR	33.333	57	34	1	85	141	115	167	0.005	44.7
sp|Q6ZSJ9|SHSA6_HUMAN	tr|G1PUF1|G1PUF1_MYOLU	36.364	55	33	1	92	144	36	90	0.005	44.7
sp|Q6ZSJ9|SHSA6_HUMAN	tr|H9GVS8|H9GVS8_ANOCA	26.957	115	61	3	256	353	7	115	0.006	43.5
sp|Q6ZSJ9|SHSA6_HUMAN	tr|J9NVW0|J9NVW0_CANLF	26.613	124	77	5	96	214	41	155	0.007	44.3
sp|Q6ZSJ9|SHSA6_HUMAN	tr|A0A151N8V4|A0A151N8V4_ALLMI	34.426	61	35	1	81	141	20	75	0.007	43.5
sp|Q6ZSJ9|SHSA6_HUMAN	tr|A0A384BMP8|A0A384BMP8_URSMA	36.364	55	31	1	87	141	34	84	0.008	43.5
sp|Q6ZSJ9|SHSA6_HUMAN	tr|K7FHM5|K7FHM5_PELSI	33.871	62	37	1	80	141	15	72	0.009	43.1
sp|Q6ZSJ9|SHSA6_HUMAN	tr|A0A3Q1NJX7|A0A3Q1NJX7_BOVIN	36.000	50	28	1	92	141	40	85	0.009	43.9
sp|Q6ZSJ9|SHSA6_HUMAN	tr|A0A0Q3X2H8|A0A0Q3X2H8_AMAAE	35.088	57	35	1	92	146	24	80	0.009	43.9
sp|Q6ZSJ9|SHSA6_HUMAN	tr|A0A2I0M022|A0A2I0M022_COLLI	36.000	50	28	1	92	141	18	63	0.010	42.4
sp|Q6ZSJ9|SHSA6_HUMAN	tr|A0A2K6GUQ8|A0A2K6GUQ8_PROCO	35.185	54	31	1	88	141	25	74	0.010	43.1
sp|Q6ZSJ9|SHSA6_HUMAN	tr|A0A2Y9M9R0|A0A2Y9M9R0_DELLE	35.185	54	31	1	88	141	25	74	0.010	43.1
sp|Q6ZSJ9|SHSA6_HUMAN	tr|A0A340YGG3|A0A340YGG3_LIPVE	36.364	55	33	1	92	144	35	89	0.011	42.0
sp|Q6ZSJ9|SHSA6_HUMAN	tr|G1M019|G1M019_AILME	36.364	55	31	1	87	141	22	72	0.011	43.1
sp|Q6ZSJ9|SHSA6_HUMAN	tr|H9G666|H9G666_ANOCA	26.415	106	61	4	92	195	33	123	0.012	43.5
sp|Q6ZSJ9|SHSA6_HUMAN	tr|A0A1S3LPT8|A0A1S3LPT8_SALSA	37.736	53	31	1	92	142	24	76	0.013	43.5
sp|Q6ZSJ9|SHSA6_HUMAN	tr|A0A0D9R733|A0A0D9R733_CHLSB	28.571	98	53	2	271	351	1	98	0.013	42.7
sp|Q6ZSJ9|SHSA6_HUMAN	tr|I3MSU9|I3MSU9_ICTTR	35.897	78	43	2	67	141	1	74	0.016	42.4
sp|Q6ZSJ9|SHSA6_HUMAN	tr|G5B396|G5B396_HETGA	34.000	50	29	1	92	141	14	59	0.017	42.0
sp|Q6ZSJ9|SHSA6_HUMAN	tr|A0A452EGR5|A0A452EGR5_CAPHI	37.037	54	28	2	92	145	29	76	0.018	42.7
sp|Q6ZSJ9|SHSA6_HUMAN	tr|A0A2U4BI56|A0A2U4BI56_TURTR	35.185	54	31	1	88	141	25	74	0.018	41.6
sp|Q6ZSJ9|SHSA6_HUMAN	tr|A0A340XAL4|A0A340XAL4_LIPVE	35.185	54	31	1	88	141	25	74	0.027	42.0
sp|Q6ZSJ9|SHSA6_HUMAN	tr|A0A2K5DYQ7|A0A2K5DYQ7_AOTNA	36.364	44	28	0	181	224	94	137	0.027	42.7
sp|Q6ZSJ9|SHSA6_HUMAN	tr|F6T970|F6T970_HORSE	32.000	75	44	2	70	141	4	74	0.028	41.6
sp|Q6ZSJ9|SHSA6_HUMAN	tr|M3VUS4|M3VUS4_FELCA	36.000	50	27	1	92	141	29	73	0.031	41.6
sp|Q6ZSJ9|SHSA6_HUMAN	tr|K7FGX1|K7FGX1_PELSI	29.032	93	50	2	270	346	1	93	0.034	41.2
sp|Q6ZSJ9|SHSA6_HUMAN	tr|K7FGX1|K7FGX1_PELSI	27.723	101	51	2	411	500	98	187	0.22	38.9
sp|Q6ZSJ9|SHSA6_HUMAN	tr|A0A2Y9DIQ8|A0A2Y9DIQ8_TRIMA	35.185	54	31	1	88	141	25	74	0.036	41.6
sp|Q6ZSJ9|SHSA6_HUMAN	tr|A0A1U7UHI9|A0A1U7UHI9_TARSY	34.545	55	32	1	87	141	15	65	0.045	40.8
sp|Q6ZSJ9|SHSA6_HUMAN	tr|G1KLW7|G1KLW7_ANOCA	25.000	160	91	6	94	249	34	168	0.054	41.2
sp|Q6ZSJ9|SHSA6_HUMAN	tr|A0A2Y9T9P9|A0A2Y9T9P9_PHYMC	36.000	50	28	1	92	141	29	74	0.063	40.8
sp|Q6ZSJ9|SHSA6_HUMAN	tr|M3YHJ0|M3YHJ0_MUSPF	36.000	50	28	1	92	141	29	74	0.080	40.4
sp|Q6ZSJ9|SHSA6_HUMAN	tr|G1KDF9|G1KDF9_ANOCA	36.000	50	28	1	92	141	19	64	0.080	40.4
sp|Q6ZSJ9|SHSA6_HUMAN	tr|A0A1S2ZNK9|A0A1S2ZNK9_ERIEU	33.333	54	32	1	88	141	25	74	0.090	40.0
sp|Q6ZSJ9|SHSA6_HUMAN	tr|A0A2U3YV98|A0A2U3YV98_LEPWE	36.000	50	28	1	92	141	29	74	0.095	40.0
sp|Q6ZSJ9|SHSA6_HUMAN	tr|A0A2U3VDW3|A0A2U3VDW3_ODORO	36.000	50	28	1	92	141	29	74	0.096	40.0
sp|Q6ZSJ9|SHSA6_HUMAN	tr|A0A1L8F776|A0A1L8F776_XENLA	34.545	55	34	1	92	144	22	76	0.12	40.4
sp|Q6ZSJ9|SHSA6_HUMAN	tr|A0A1S3P8C1|A0A1S3P8C1_SALSA	39.286	56	28	2	89	142	20	71	0.14	40.4
sp|Q6ZSJ9|SHSA6_HUMAN	tr|F7BIZ5|F7BIZ5_XENTR	21.739	138	88	3	92	227	30	149	0.14	40.0
sp|Q6ZSJ9|SHSA6_HUMAN	tr|R0L0A2|R0L0A2_ANAPL	33.898	59	33	2	92	146	3	59	0.18	39.7
sp|Q6ZSJ9|SHSA6_HUMAN	tr|G3T8C1|G3T8C1_LOXAF	32.787	61	40	1	85	144	19	79	0.19	39.7
sp|Q6ZSJ9|SHSA6_HUMAN	tr|G1LXX2|G1LXX2_AILME	25.600	125	59	3	270	377	10	117	0.25	38.9
sp|Q6ZSJ9|SHSA6_HUMAN	tr|A0A3B5JY30|A0A3B5JY30_TAKRU	26.136	88	57	2	64	148	3	85	0.30	38.9
sp|Q6ZSJ9|SHSA6_HUMAN	tr|H0WV66|H0WV66_OTOGA	34.146	41	25	1	94	132	8	48	0.65	37.4
sp|Q6ZSJ9|SHSA6_HUMAN	tr|A0A2I0MAZ6|A0A2I0MAZ6_COLLI	31.884	69	41	2	85	151	17	81	0.67	37.7
sp|Q6ZSJ9|SHSA6_HUMAN	tr|G1KIA0|G1KIA0_ANOCA	25.490	102	64	3	92	191	26	117	0.70	37.7
sp|Q6ZSJ9|SHSA6_HUMAN	tr|A0A3B4V8Y4|A0A3B4V8Y4_SERDU	27.143	70	44	2	80	146	21	86	0.73	37.7
sp|Q6ZSJ9|SHSA6_HUMAN	tr|F6TVT2|F6TVT2_ORNAN	26.596	94	60	3	99	191	23	108	0.90	37.4
sp|Q6ZSJ9|SHSA6_HUMAN	tr|A0A1L8F2K0|A0A1L8F2K0_XENLA	32.727	55	35	1	92	144	22	76	0.99	37.7
sp|Q6ZSJ9|SHSA6_HUMAN	tr|G1LPH4|G1LPH4_AILME	27.551	98	59	4	120	214	17	105	1.2	37.4
sp|Q6ZSJ9|SHSA6_HUMAN	tr|Q3SYM8|Q3SYM8_XENLA	25.000	68	47	1	74	141	6	69	1.3	37.0
sp|Q6ZSJ9|SHSA6_HUMAN	tr|A0A5G3K7C2|A0A5G3K7C2_XENTR	21.014	138	89	3	92	227	22	141	1.4	37.0
sp|Q6ZSJ9|SHSA6_HUMAN	sp|Q9D1Y9|SHL2B_MOUSE	34.146	41	25	1	94	132	8	48	1.4	36.2
sp|Q6ZSJ9|SHSA6_HUMAN	tr|A0A3B5KMY1|A0A3B5KMY1_TAKRU	29.310	58	34	2	92	146	32	85	1.9	36.2
sp|Q6ZSJ9|SHSA6_HUMAN	tr|A0A1L8I265|A0A1L8I265_XENLA	34.884	43	26	1	92	132	7	49	2.0	35.8
sp|Q6ZSJ9|SHSA6_HUMAN	tr|A0A2R9ALC6|A0A2R9ALC6_PANPA	30.263	76	38	3	120	195	51	111	2.4	36.6
sp|Q6ZSJ9|SHSA6_HUMAN	tr|A0A2U3XMB4|A0A2U3XMB4_LEPWE	38.095	42	24	1	93	132	7	48	2.8	35.0
sp|Q6ZSJ9|SHSA6_HUMAN	tr|A0A067QY52|A0A067QY52_ZOONE	31.579	38	26	0	102	139	2	39	3.0	36.2
sp|Q6ZSJ9|SHSA6_HUMAN	tr|A0A2U3W2Q5|A0A2U3W2Q5_ODORO	38.095	42	24	1	93	132	7	48	3.0	35.0
sp|Q6ZSJ9|SHSA6_HUMAN	tr|D2HBP4|D2HBP4_AILME	38.095	42	24	1	93	132	7	48	3.3	35.0
sp|Q6ZSJ9|SHSA6_HUMAN	tr|M3YTN3|M3YTN3_MUSPF	38.095	42	24	1	93	132	7	48	3.7	35.0
sp|Q6ZSJ9|SHSA6_HUMAN	tr|M3W2K8|M3W2K8_FELCA	38.095	42	24	1	93	132	7	48	3.8	35.0
sp|Q6ZSJ9|SHSA6_HUMAN	tr|A0A384DI35|A0A384DI35_URSMA	34.545	55	36	0	295	349	77	131	3.8	35.8
sp|Q6ZSJ9|SHSA6_HUMAN	tr|M3XMH2|M3XMH2_MUSPF	32.759	58	39	0	295	352	77	134	4.6	35.4
sp|Q6ZSJ9|SHSA6_HUMAN	tr|A0A340XRH3|A0A340XRH3_LIPVE	26.984	126	87	3	243	366	182	304	5.6	35.4
sp|Q6ZSJ9|SHSA6_HUMAN	tr|A0A2Y9FW43|A0A2Y9FW43_TRIMA	31.707	41	26	1	94	132	8	48	5.7	34.3
sp|Q6ZSJ9|SHSA6_HUMAN	tr|G1LFL0|G1LFL0_AILME	34.545	55	36	0	295	349	142	196	5.8	35.4
sp|Q6ZSJ9|SHSA6_HUMAN	tr|W5NPJ9|W5NPJ9_SHEEP	35.000	40	22	1	102	141	2	37	5.9	34.3
sp|Q6ZSJ9|SHSA6_HUMAN	tr|A0A5G3IL30|A0A5G3IL30_XENTR	33.333	51	32	1	85	133	15	65	5.9	35.0
sp|Q6ZSJ9|SHSA6_HUMAN	tr|A0A2K6G000|A0A2K6G000_PROCO	28.723	94	52	2	264	357	152	230	6.3	35.0
sp|Q6ZSJ9|SHSA6_HUMAN	tr|G3NSC1|G3NSC1_GASAC	29.310	58	34	2	92	146	27	80	7.0	34.7
sp|Q6ZSJ9|SHSA6_HUMAN	tr|A0A067QSN2|A0A067QSN2_ZOONE	25.000	128	83	5	185	309	103	220	7.5	35.0
sp|Q6ZSJ9|SHSA6_HUMAN	tr|A0A0Q3TS24|A0A0Q3TS24_AMAAE	32.143	56	32	1	86	141	4	53	7.5	34.7
sp|Q6ZSJ9|SHSA6_HUMAN	tr|A0A091J230|A0A091J230_EGRGA	30.973	113	66	4	24	129	59	166	9.9	35.0
sp|Q6ZSK4|NTAS1_HUMAN	sp|Q6ZSK4|NTAS1_HUMAN	100.000	140	0	0	1	140	1	140	2.47e-99	285
sp|Q6ZSK4|NTAS1_HUMAN	tr|A0A4X2LRK3|A0A4X2LRK3_VOMUR	39.394	33	20	0	83	115	1325	1357	1.6	34.3
sp|Q6ZSK4|NTAS1_HUMAN	tr|A0A4X2LNF8|A0A4X2LNF8_VOMUR	39.394	33	20	0	83	115	1325	1357	1.6	34.3
sp|Q6ZSK4|NTAS1_HUMAN	tr|A0A452EWI1|A0A452EWI1_CAPHI	33.333	48	30	1	68	115	1365	1410	2.8	33.5
sp|Q6ZSK4|NTAS1_HUMAN	tr|W5Q7J0|W5Q7J0_SHEEP	33.333	48	30	1	68	115	1294	1339	3.2	33.5
sp|Q6ZSK4|NTAS1_HUMAN	tr|A0A5F4D0J6|A0A5F4D0J6_CANLF	37.500	56	33	2	79	134	206	259	9.3	32.0
sp|Q6ZSM3|MOT12_HUMAN	sp|Q6ZSM3|MOT12_HUMAN	100.000	516	0	0	1	516	1	516	0.0	1055
sp|Q6ZSM3|MOT12_HUMAN	tr|H2NAY9|H2NAY9_PONAB	99.419	516	3	0	1	516	1	516	0.0	1049
sp|Q6ZSM3|MOT12_HUMAN	tr|H2Q290|H2Q290_PANTR	99.225	516	4	0	1	516	1	516	0.0	1048
sp|Q6ZSM3|MOT12_HUMAN	tr|G3QN08|G3QN08_GORGO	99.225	516	4	0	1	516	1	516	0.0	1046
sp|Q6ZSM3|MOT12_HUMAN	tr|A0A2R9BIE1|A0A2R9BIE1_PANPA	99.031	516	5	0	1	516	1	516	0.0	1046
sp|Q6ZSM3|MOT12_HUMAN	tr|G1RNY1|G1RNY1_NOMLE	98.837	516	6	0	1	516	1	516	0.0	1043
sp|Q6ZSM3|MOT12_HUMAN	tr|F6UMB1|F6UMB1_MACMU	98.643	516	7	0	1	516	1	516	0.0	1042
sp|Q6ZSM3|MOT12_HUMAN	tr|A0A2K5WEE5|A0A2K5WEE5_MACFA	98.643	516	7	0	1	516	1	516	0.0	1042
sp|Q6ZSM3|MOT12_HUMAN	tr|A0A0D9R366|A0A0D9R366_CHLSB	98.450	516	8	0	1	516	1	516	0.0	1041
sp|Q6ZSM3|MOT12_HUMAN	tr|A0A2K5ZEH2|A0A2K5ZEH2_MANLE	98.256	516	9	0	1	516	1	516	0.0	1040
sp|Q6ZSM3|MOT12_HUMAN	tr|A0A2K5N2Z8|A0A2K5N2Z8_CERAT	98.062	516	10	0	1	516	1	516	0.0	1038
sp|Q6ZSM3|MOT12_HUMAN	tr|A0A2K6M5D7|A0A2K6M5D7_RHIBE	98.062	516	10	0	1	516	1	516	0.0	1037
sp|Q6ZSM3|MOT12_HUMAN	tr|A0A096P5F3|A0A096P5F3_PAPAN	98.256	516	9	0	1	516	1	516	0.0	1036
sp|Q6ZSM3|MOT12_HUMAN	tr|A0A2K6EWR7|A0A2K6EWR7_PROCO	93.411	516	33	1	1	516	1	515	0.0	981
sp|Q6ZSM3|MOT12_HUMAN	tr|A0A2K5EQR5|A0A2K5EQR5_AOTNA	96.708	486	16	0	31	516	1	486	0.0	958
sp|Q6ZSM3|MOT12_HUMAN	tr|A0A2R8MI35|A0A2R8MI35_CALJA	96.296	486	18	0	31	516	1	486	0.0	956
sp|Q6ZSM3|MOT12_HUMAN	tr|A0A2K6UFI6|A0A2K6UFI6_SAIBB	95.679	486	21	0	31	516	1	486	0.0	952
sp|Q6ZSM3|MOT12_HUMAN	tr|A0A2U3V6A2|A0A2U3V6A2_TURTR	90.097	515	50	1	1	514	1	515	0.0	948
sp|Q6ZSM3|MOT12_HUMAN	tr|A0A340X9X1|A0A340X9X1_LIPVE	89.942	517	51	1	1	516	1	517	0.0	948
sp|Q6ZSM3|MOT12_HUMAN	tr|A0A2Y9SMG6|A0A2Y9SMG6_PHYMC	89.555	517	53	1	1	516	1	517	0.0	946
sp|Q6ZSM3|MOT12_HUMAN	tr|A0A337SHM8|A0A337SHM8_FELCA	93.416	486	32	0	31	516	1	486	0.0	926
sp|Q6ZSM3|MOT12_HUMAN	tr|F6XS53|F6XS53_HORSE	92.798	486	35	0	31	516	1	486	0.0	919
sp|Q6ZSM3|MOT12_HUMAN	tr|G3TQ90|G3TQ90_LOXAF	93.004	486	34	0	31	516	1	486	0.0	918
sp|Q6ZSM3|MOT12_HUMAN	tr|H0X107|H0X107_OTOGA	91.975	486	39	0	31	516	1	486	0.0	914
sp|Q6ZSM3|MOT12_HUMAN	tr|A0A384CJA6|A0A384CJA6_URSMA	89.168	517	55	1	1	516	1	517	0.0	912
sp|Q6ZSM3|MOT12_HUMAN	tr|W5Q0U4|W5Q0U4_SHEEP	91.358	486	42	0	31	516	1	486	0.0	911
sp|Q6ZSM3|MOT12_HUMAN	tr|F1SCX9|F1SCX9_PIG	91.770	486	40	0	31	516	1	486	0.0	910
sp|Q6ZSM3|MOT12_HUMAN	tr|E2RFS5|E2RFS5_CANLF	93.125	480	33	0	31	510	1	480	0.0	909
sp|Q6ZSM3|MOT12_HUMAN	tr|G1P5I3|G1P5I3_MYOLU	91.564	486	41	0	31	516	1	486	0.0	907
sp|Q6ZSM3|MOT12_HUMAN	tr|I3MDV4|I3MDV4_ICTTR	92.387	486	34	1	31	516	1	483	0.0	907
sp|Q6ZSM3|MOT12_HUMAN	tr|A0A2Y9MVX4|A0A2Y9MVX4_DELLE	91.494	482	41	0	31	512	1	482	0.0	907
sp|Q6ZSM3|MOT12_HUMAN	tr|E1BJJ0|E1BJJ0_BOVIN	91.358	486	42	0	31	516	1	486	0.0	907
sp|Q6ZSM3|MOT12_HUMAN	tr|G1MEJ1|G1MEJ1_AILME	92.116	482	38	0	31	512	1	482	0.0	906
sp|Q6ZSM3|MOT12_HUMAN	tr|A0A452DUJ7|A0A452DUJ7_CAPHI	92.194	474	37	0	31	504	1	474	0.0	901
sp|Q6ZSM3|MOT12_HUMAN	tr|A0A2U3WMQ3|A0A2U3WMQ3_ODORO	92.516	481	33	1	31	511	1	478	0.0	896
sp|Q6ZSM3|MOT12_HUMAN	tr|M3Z0Q2|M3Z0Q2_MUSPF	90.329	486	47	0	31	516	1	486	0.0	894
sp|Q6ZSM3|MOT12_HUMAN	tr|A0A5F9D797|A0A5F9D797_RABIT	90.496	484	41	1	31	514	1	479	0.0	893
sp|Q6ZSM3|MOT12_HUMAN	tr|A0A1S3F7M9|A0A1S3F7M9_DIPOR	88.066	486	58	0	31	516	1	486	0.0	893
sp|Q6ZSM3|MOT12_HUMAN	tr|H0VEE0|H0VEE0_CAVPO	88.477	486	56	0	31	516	1	486	0.0	879
sp|Q6ZSM3|MOT12_HUMAN	tr|G5B0Z4|G5B0Z4_HETGA	89.095	486	39	1	31	516	1	472	0.0	876
sp|Q6ZSM3|MOT12_HUMAN	tr|A0A1U8C0X1|A0A1U8C0X1_MESAU	88.272	486	57	0	31	516	1	486	0.0	875
sp|Q6ZSM3|MOT12_HUMAN	sp|Q8BGC3|MOT12_MOUSE	86.831	486	64	0	31	516	1	486	0.0	863
sp|Q6ZSM3|MOT12_HUMAN	tr|A0A1U7T0B5|A0A1U7T0B5_TARSY	93.764	449	28	0	68	516	1	449	0.0	857
sp|Q6ZSM3|MOT12_HUMAN	tr|A0A1S3WW05|A0A1S3WW05_ERIEU	82.874	508	83	1	9	516	2	505	0.0	856
sp|Q6ZSM3|MOT12_HUMAN	tr|A0A4X2LRX3|A0A4X2LRX3_VOMUR	83.711	485	78	1	31	514	1	485	0.0	824
sp|Q6ZSM3|MOT12_HUMAN	tr|A0A3Q0FSY8|A0A3Q0FSY8_ALLSI	79.671	487	95	1	31	513	1	487	0.0	791
sp|Q6ZSM3|MOT12_HUMAN	tr|K7GEN8|K7GEN8_PELSI	78.484	488	101	1	31	514	1	488	0.0	775
sp|Q6ZSM3|MOT12_HUMAN	tr|A0A2U3XUM8|A0A2U3XUM8_LEPWE	91.866	418	34	0	99	516	1	418	0.0	775
sp|Q6ZSM3|MOT12_HUMAN	tr|G1N8H8|G1N8H8_MELGA	79.132	484	97	1	35	514	1	484	0.0	773
sp|Q6ZSM3|MOT12_HUMAN	tr|A0A2I0LY48|A0A2I0LY48_COLLI	79.210	481	96	2	38	514	5	485	0.0	771
sp|Q6ZSM3|MOT12_HUMAN	tr|A0A0Q3MP91|A0A0Q3MP91_AMAAE	78.279	488	102	1	31	514	1	488	0.0	769
sp|Q6ZSM3|MOT12_HUMAN	tr|R0JB22|R0JB22_ANAPL	78.631	482	99	1	37	514	2	483	0.0	769
sp|Q6ZSM3|MOT12_HUMAN	tr|A0A091W7V1|A0A091W7V1_OPIHO	79.455	477	94	1	42	514	2	478	0.0	766
sp|Q6ZSM3|MOT12_HUMAN	tr|A0A091II35|A0A091II35_CALAN	78.631	482	99	1	37	514	2	483	0.0	764
sp|Q6ZSM3|MOT12_HUMAN	tr|A0A099ZN56|A0A099ZN56_TINGU	78.423	482	100	1	37	514	1	482	0.0	758
sp|Q6ZSM3|MOT12_HUMAN	tr|G3H3U7|G3H3U7_CRIGR	87.943	423	51	0	94	516	48	470	0.0	751
sp|Q6ZSM3|MOT12_HUMAN	tr|A0A091K4F8|A0A091K4F8_EGRGA	79.281	473	93	3	46	514	1	472	0.0	746
sp|Q6ZSM3|MOT12_HUMAN	tr|A0A091DCS0|A0A091DCS0_FUKDA	91.709	398	33	0	119	516	1	398	0.0	735
sp|Q6ZSM3|MOT12_HUMAN	tr|H9GEC8|H9GEC8_ANOCA	77.178	482	106	1	31	508	1	482	0.0	725
sp|Q6ZSM3|MOT12_HUMAN	tr|A0A087QZ22|A0A087QZ22_APTFO	78.097	452	95	1	67	514	1	452	0.0	707
sp|Q6ZSM3|MOT12_HUMAN	sp|Q6P2X9|MOT12_XENTR	72.152	474	128	2	31	502	1	472	0.0	677
sp|Q6ZSM3|MOT12_HUMAN	tr|A0A1L8FET3|A0A1L8FET3_XENLA	72.451	461	120	2	31	491	1	454	0.0	672
sp|Q6ZSM3|MOT12_HUMAN	tr|A0A2Y9RSA5|A0A2Y9RSA5_TRIMA	72.279	487	39	3	31	516	1	392	0.0	670
sp|Q6ZSM3|MOT12_HUMAN	tr|H0ZDE5|H0ZDE5_TAEGU	73.333	465	119	2	44	504	14	477	0.0	659
sp|Q6ZSM3|MOT12_HUMAN	tr|A0A226MG56|A0A226MG56_CALSU	68.590	468	126	5	67	514	9	475	0.0	610
sp|Q6ZSM3|MOT12_HUMAN	tr|A0A1S3NE64|A0A1S3NE64_SALSA	65.739	467	143	4	31	484	7	469	0.0	600
sp|Q6ZSM3|MOT12_HUMAN	tr|A0A1S3Q490|A0A1S3Q490_SALSA	61.866	493	162	5	31	499	7	497	0.0	592
sp|Q6ZSM3|MOT12_HUMAN	tr|A0A3B4UN15|A0A3B4UN15_SERDU	64.000	450	137	4	31	479	1	426	0.0	533
sp|Q6ZSM3|MOT12_HUMAN	tr|G3P7K4|G3P7K4_GASAC	66.504	409	127	3	44	447	15	418	1.45e-174	503
sp|Q6ZSM3|MOT12_HUMAN	tr|A0A060WAI0|A0A060WAI0_ONCMY	61.593	427	153	6	85	504	9	431	2.86e-171	495
sp|Q6ZSM3|MOT12_HUMAN	tr|A0A5G3KR99|A0A5G3KR99_XENTR	75.873	315	74	1	31	343	1	315	4.95e-168	482
sp|Q6ZSM3|MOT12_HUMAN	tr|A0A1L8FJK9|A0A1L8FJK9_XENLA	67.486	366	114	4	139	502	7	369	6.25e-165	476
sp|Q6ZSM3|MOT12_HUMAN	tr|H2SH55|H2SH55_TAKRU	58.605	430	154	2	39	468	10	415	1.70e-158	463
sp|Q6ZSM3|MOT12_HUMAN	tr|F6YG02|F6YG02_ORNAN	80.427	281	54	1	67	346	1	281	1.64e-157	455
sp|Q6ZSM3|MOT12_HUMAN	tr|L5JS04|L5JS04_PTEAL	76.699	309	55	5	31	336	1	295	6.17e-157	457
sp|Q6ZSM3|MOT12_HUMAN	tr|L5JS04|L5JS04_PTEAL	86.364	176	23	1	342	516	230	405	1.34e-98	308
sp|Q6ZSM3|MOT12_HUMAN	tr|A0A060XN92|A0A060XN92_ONCMY	62.274	387	125	4	102	488	7	372	2.41e-155	452
sp|Q6ZSM3|MOT12_HUMAN	tr|A0A060ZF92|A0A060ZF92_ONCMY	63.798	337	105	2	148	483	11	331	1.21e-141	416
sp|Q6ZSM3|MOT12_HUMAN	tr|A0A1S3N5Y9|A0A1S3N5Y9_SALSA	71.362	213	57	1	32	240	5	217	6.02e-99	316
sp|Q6ZSM3|MOT12_HUMAN	tr|A0A1S3N5Y9|A0A1S3N5Y9_SALSA	57.143	259	106	3	254	511	372	626	2.51e-84	278
sp|Q6ZSM3|MOT12_HUMAN	tr|A0A3B4V8Y3|A0A3B4V8Y3_SERDU	66.972	218	65	1	42	252	21	238	7.01e-97	310
sp|Q6ZSM3|MOT12_HUMAN	tr|A0A3B4V8Y3|A0A3B4V8Y3_SERDU	61.275	204	79	0	267	470	386	589	5.39e-79	263
sp|Q6ZSM3|MOT12_HUMAN	tr|A0A1U7RU57|A0A1U7RU57_ALLSI	34.647	482	295	3	42	508	17	493	1.49e-84	276
sp|Q6ZSM3|MOT12_HUMAN	tr|A0A151NHQ9|A0A151NHQ9_ALLMI	34.440	482	296	3	42	508	17	493	1.09e-83	274
sp|Q6ZSM3|MOT12_HUMAN	tr|A0A151P0B2|A0A151P0B2_ALLMI	69.948	193	45	1	322	514	1	180	1.77e-82	261
sp|Q6ZSM3|MOT12_HUMAN	tr|A0A3B5KBP3|A0A3B5KBP3_TAKRU	34.430	456	283	3	33	483	4	448	2.43e-82	268
sp|Q6ZSM3|MOT12_HUMAN	tr|A0A3B4UP86|A0A3B4UP86_SERDU	33.954	483	289	7	37	506	8	473	2.65e-82	268
sp|Q6ZSM3|MOT12_HUMAN	tr|K7G2F2|K7G2F2_PELSI	36.058	416	241	4	42	457	76	466	6.95e-82	268
sp|Q6ZSM3|MOT12_HUMAN	tr|A0A1U7TMY6|A0A1U7TMY6_TARSY	32.584	445	287	2	42	480	13	450	2.47e-81	266
sp|Q6ZSM3|MOT12_HUMAN	tr|G3NGV5|G3NGV5_GASAC	32.120	467	306	4	41	496	19	485	3.64e-80	263
sp|Q6ZSM3|MOT12_HUMAN	tr|H9GCR6|H9GCR6_ANOCA	35.885	418	246	4	40	457	21	416	5.05e-80	262
sp|Q6ZSM3|MOT12_HUMAN	tr|A0A226N080|A0A226N080_CALSU	33.680	481	291	6	41	504	16	485	6.21e-80	264
sp|Q6ZSM3|MOT12_HUMAN	tr|A0A2I2V0S5|A0A2I2V0S5_FELCA	33.483	445	284	4	42	481	12	449	8.12e-80	262
sp|Q6ZSM3|MOT12_HUMAN	tr|A0A2K5EJP2|A0A2K5EJP2_AOTNA	33.708	445	282	6	42	480	13	450	1.08e-79	261
sp|Q6ZSM3|MOT12_HUMAN	tr|F7DMA3|F7DMA3_CALJA	33.258	445	284	6	42	480	13	450	1.24e-79	261
sp|Q6ZSM3|MOT12_HUMAN	tr|A0A2K6U4M6|A0A2K6U4M6_SAIBB	33.708	445	282	6	42	480	13	450	1.35e-79	261
sp|Q6ZSM3|MOT12_HUMAN	tr|R7VMK1|R7VMK1_COLLI	33.817	482	290	7	41	504	16	486	1.63e-79	263
sp|Q6ZSM3|MOT12_HUMAN	tr|A0A5F4CZ37|A0A5F4CZ37_CANLF	33.700	454	277	6	42	480	12	456	2.29e-79	261
sp|Q6ZSM3|MOT12_HUMAN	tr|K7F7R1|K7F7R1_PELSI	33.131	495	301	7	28	504	3	485	3.45e-79	262
sp|Q6ZSM3|MOT12_HUMAN	tr|A0A1S3KLY7|A0A1S3KLY7_SALSA	34.537	443	276	5	27	457	6	446	4.55e-79	259
sp|Q6ZSM3|MOT12_HUMAN	tr|A0A0Q3M167|A0A0Q3M167_AMAAE	32.317	492	310	4	28	504	3	486	6.83e-79	261
sp|Q6ZSM3|MOT12_HUMAN	tr|A0A151MKL6|A0A151MKL6_ALLMI	31.315	479	312	4	32	506	3	468	1.06e-78	259
sp|Q6ZSM3|MOT12_HUMAN	tr|A0A0Q3M6M5|A0A0Q3M6M5_AMAAE	33.793	435	276	3	35	457	6	440	1.17e-78	260
sp|Q6ZSM3|MOT12_HUMAN	tr|R0K1U8|R0K1U8_ANAPL	36.009	436	255	5	41	460	16	443	2.54e-78	260
sp|Q6ZSM3|MOT12_HUMAN	tr|A0A091WCK0|A0A091WCK0_OPIHO	34.899	447	267	5	41	470	5	444	3.57e-78	256
sp|Q6ZSM3|MOT12_HUMAN	tr|G3Q5X5|G3Q5X5_GASAC	32.278	474	289	4	39	506	14	461	4.20e-78	257
sp|Q6ZSM3|MOT12_HUMAN	tr|A0A384BJY5|A0A384BJY5_URSMA	33.556	450	281	6	42	480	7	449	4.61e-78	257
sp|Q6ZSM3|MOT12_HUMAN	tr|A0A1L8GQ71|A0A1L8GQ71_XENLA	30.886	463	300	5	35	479	6	466	8.19e-78	257
sp|Q6ZSM3|MOT12_HUMAN	tr|A0A1L8GUF5|A0A1L8GUF5_XENLA	32.979	470	296	7	41	504	11	467	9.91e-78	256
sp|Q6ZSM3|MOT12_HUMAN	tr|A0A0Q3QM72|A0A0Q3QM72_AMAAE	31.884	483	311	4	31	505	1	473	1.05e-77	256
sp|Q6ZSM3|MOT12_HUMAN	tr|G1NIS4|G1NIS4_MELGA	34.156	486	292	7	41	509	16	490	1.20e-77	257
sp|Q6ZSM3|MOT12_HUMAN	tr|A0A4X2M8W5|A0A4X2M8W5_VOMUR	32.538	461	298	3	42	500	13	462	1.29e-77	256
sp|Q6ZSM3|MOT12_HUMAN	tr|A0A5G3IHS7|A0A5G3IHS7_XENTR	33.103	435	276	5	35	457	6	437	1.49e-77	256
sp|Q6ZSM3|MOT12_HUMAN	tr|A0A0D9QWY9|A0A0D9QWY9_CHLSB	34.259	432	272	5	44	470	15	439	1.65e-77	256
sp|Q6ZSM3|MOT12_HUMAN	tr|A0A099ZAP1|A0A099ZAP1_TINGU	34.716	458	269	10	37	481	7	447	2.34e-77	255
sp|Q6ZSM3|MOT12_HUMAN	tr|G1KQP7|G1KQP7_ANOCA	32.000	450	297	2	41	481	12	461	3.32e-77	256
sp|Q6ZSM3|MOT12_HUMAN	tr|F6WT11|F6WT11_HORSE	33.333	432	274	4	42	468	12	434	3.88e-77	255
sp|Q6ZSM3|MOT12_HUMAN	tr|A0A093GI56|A0A093GI56_DRYPU	35.469	437	258	5	40	460	4	432	4.00e-77	254
sp|Q6ZSM3|MOT12_HUMAN	tr|G3SEK0|G3SEK0_GORGO	33.860	443	280	6	44	480	15	450	4.21e-77	255
sp|Q6ZSM3|MOT12_HUMAN	tr|R0LN02|R0LN02_ANAPL	31.697	489	316	5	25	505	1	479	4.57e-77	255
sp|Q6ZSM3|MOT12_HUMAN	tr|H9GE12|H9GE12_ANOCA	35.068	442	263	4	38	460	13	449	5.24e-77	256
sp|Q6ZSM3|MOT12_HUMAN	tr|G1S5M0|G1S5M0_NOMLE	33.409	443	282	6	44	480	15	450	5.72e-77	254
sp|Q6ZSM3|MOT12_HUMAN	tr|W5P3K8|W5P3K8_SHEEP	32.207	444	288	4	42	480	13	448	7.04e-77	254
sp|Q6ZSM3|MOT12_HUMAN	tr|H2NHW1|H2NHW1_PONAB	33.409	443	282	6	44	480	15	450	8.75e-77	254
sp|Q6ZSM3|MOT12_HUMAN	tr|A0A096MKY8|A0A096MKY8_PAPAN	33.102	432	277	4	44	470	15	439	8.75e-77	254
sp|Q6ZSM3|MOT12_HUMAN	tr|A0A2K5YB24|A0A2K5YB24_MANLE	33.102	432	277	4	44	470	15	439	9.13e-77	254
sp|Q6ZSM3|MOT12_HUMAN	tr|A0A2K5L409|A0A2K5L409_CERAT	33.102	432	277	4	44	470	15	439	9.13e-77	254
sp|Q6ZSM3|MOT12_HUMAN	tr|G1P5J0|G1P5J0_MYOLU	33.492	421	262	3	42	457	13	420	9.22e-77	254
sp|Q6ZSM3|MOT12_HUMAN	tr|A0A2R9B438|A0A2R9B438_PANPA	33.183	443	283	6	44	480	15	450	1.02e-76	254
sp|Q6ZSM3|MOT12_HUMAN	tr|F7HT13|F7HT13_MACMU	33.796	432	274	5	44	470	15	439	1.05e-76	254
sp|Q6ZSM3|MOT12_HUMAN	tr|G7PIX6|G7PIX6_MACFA	33.796	432	274	5	44	470	15	439	1.05e-76	254
sp|Q6ZSM3|MOT12_HUMAN	tr|A0A093GY06|A0A093GY06_DRYPU	32.573	482	295	6	31	508	1	456	1.08e-76	253
sp|Q6ZSM3|MOT12_HUMAN	tr|A0A2Y9EZS4|A0A2Y9EZS4_PHYMC	33.173	416	271	2	42	457	13	421	1.10e-76	254
sp|Q6ZSM3|MOT12_HUMAN	tr|A0A2K6LVR2|A0A2K6LVR2_RHIBE	34.028	432	273	5	44	470	15	439	1.20e-76	254
sp|Q6ZSM3|MOT12_HUMAN	tr|H2Q6D2|H2Q6D2_PANTR	33.183	443	283	6	44	480	15	450	1.30e-76	253
sp|Q6ZSM3|MOT12_HUMAN	sp|O60669|MOT2_HUMAN	33.183	443	283	6	44	480	15	450	1.30e-76	253
sp|Q6ZSM3|MOT12_HUMAN	tr|A0A452ERQ5|A0A452ERQ5_CAPHI	31.767	447	286	4	42	480	13	448	1.33e-76	253
sp|Q6ZSM3|MOT12_HUMAN	tr|A0A087RC01|A0A087RC01_APTFO	32.874	435	280	4	35	457	5	439	1.38e-76	254
sp|Q6ZSM3|MOT12_HUMAN	tr|A0A1S2ZBB8|A0A1S2ZBB8_ERIEU	34.450	418	263	3	42	457	13	421	1.50e-76	253
sp|Q6ZSM3|MOT12_HUMAN	tr|A0A1S3LD44|A0A1S3LD44_SALSA	31.959	485	308	6	41	511	36	512	1.71e-76	254
sp|Q6ZSM3|MOT12_HUMAN	tr|A0A2U3WU30|A0A2U3WU30_ODORO	34.135	416	267	3	42	457	12	420	1.99e-76	253
sp|Q6ZSM3|MOT12_HUMAN	tr|H0ZH72|H0ZH72_TAEGU	33.021	427	277	3	37	457	6	429	2.06e-76	253
sp|Q6ZSM3|MOT12_HUMAN	tr|A0A1L8GYM6|A0A1L8GYM6_XENLA	32.287	446	287	3	41	484	11	443	3.21e-76	252
sp|Q6ZSM3|MOT12_HUMAN	tr|K7G5T6|K7G5T6_PELSI	32.462	459	294	6	30	481	6	455	6.42e-76	252
sp|Q6ZSM3|MOT12_HUMAN	tr|A0A1U7RXP2|A0A1U7RXP2_ALLSI	30.561	481	315	4	35	506	6	476	8.70e-76	252
sp|Q6ZSM3|MOT12_HUMAN	tr|A0A091ISX7|A0A091ISX7_EGRGA	32.483	431	279	3	39	457	1	431	1.17e-75	251
sp|Q6ZSM3|MOT12_HUMAN	tr|D2HND2|D2HND2_AILME	33.259	448	281	6	44	480	14	454	1.32e-75	251
sp|Q6ZSM3|MOT12_HUMAN	tr|F7CXF1|F7CXF1_ORNAN	35.880	432	234	7	42	460	14	415	1.59e-75	251
sp|Q6ZSM3|MOT12_HUMAN	tr|F6SS38|F6SS38_ORNAN	34.368	419	263	3	41	457	12	420	1.78e-75	251
sp|Q6ZSM3|MOT12_HUMAN	tr|R0KC22|R0KC22_ANAPL	32.538	461	291	5	35	481	6	460	1.83e-75	251
sp|Q6ZSM3|MOT12_HUMAN	tr|A0A093GLX4|A0A093GLX4_DRYPU	32.009	428	285	3	35	457	5	431	1.89e-75	251
sp|Q6ZSM3|MOT12_HUMAN	tr|A0A091I2C2|A0A091I2C2_CALAN	33.260	454	283	7	37	481	7	449	2.20e-75	249
sp|Q6ZSM3|MOT12_HUMAN	tr|A0A091JEQ9|A0A091JEQ9_EGRGA	35.484	434	264	5	40	460	4	434	2.44e-75	249
sp|Q6ZSM3|MOT12_HUMAN	tr|A0A1S3SHG2|A0A1S3SHG2_SALSA	33.698	457	282	6	44	490	15	460	3.80e-75	250
sp|Q6ZSM3|MOT12_HUMAN	tr|A0A087R5J6|A0A087R5J6_APTFO	33.184	446	282	4	31	470	1	436	4.95e-75	248
sp|Q6ZSM3|MOT12_HUMAN	tr|A0A091VTY6|A0A091VTY6_OPIHO	33.184	446	282	4	31	470	1	436	6.19e-75	248
sp|Q6ZSM3|MOT12_HUMAN	tr|A0A091JMH9|A0A091JMH9_EGRGA	33.184	446	282	4	31	470	1	436	6.32e-75	248
sp|Q6ZSM3|MOT12_HUMAN	tr|K7G4I9|K7G4I9_PELSI	33.025	433	279	5	35	457	6	437	7.59e-75	250
sp|Q6ZSM3|MOT12_HUMAN	tr|H0VX80|H0VX80_CAVPO	34.402	468	262	5	43	510	16	438	8.10e-75	248
sp|Q6ZSM3|MOT12_HUMAN	tr|A0A060YKK3|A0A060YKK3_ONCMY	35.697	409	249	6	39	447	17	411	3.05e-74	246
sp|Q6ZSM3|MOT12_HUMAN	tr|G1SIY0|G1SIY0_RABIT	31.501	473	304	7	44	504	15	479	3.14e-74	248
sp|Q6ZSM3|MOT12_HUMAN	tr|A0A3B4VLN3|A0A3B4VLN3_SERDU	31.837	490	272	4	29	465	2	482	3.44e-74	248
sp|Q6ZSM3|MOT12_HUMAN	tr|H2U9Q6|H2U9Q6_TAKRU	36.321	424	241	7	31	447	1	402	3.54e-74	246
sp|Q6ZSM3|MOT12_HUMAN	tr|A0A340Y7G9|A0A340Y7G9_LIPVE	32.536	418	271	3	42	457	13	421	5.03e-74	247
sp|Q6ZSM3|MOT12_HUMAN	tr|A0A2U3XB40|A0A2U3XB40_LEPWE	33.816	414	267	3	44	457	14	420	5.49e-74	247
sp|Q6ZSM3|MOT12_HUMAN	tr|A0A091ICW3|A0A091ICW3_CALAN	31.640	433	284	3	37	457	6	438	6.67e-74	247
sp|Q6ZSM3|MOT12_HUMAN	tr|A0A1U7SJE1|A0A1U7SJE1_ALLSI	34.615	442	265	3	43	484	16	433	7.82e-74	246
sp|Q6ZSM3|MOT12_HUMAN	tr|H0VGE2|H0VGE2_CAVPO	31.643	414	276	1	44	457	15	421	1.08e-73	246
sp|Q6ZSM3|MOT12_HUMAN	tr|A0A091JDS3|A0A091JDS3_EGRGA	33.559	444	267	3	43	484	16	433	1.51e-73	245
sp|Q6ZSM3|MOT12_HUMAN	tr|A0A087R2D5|A0A087R2D5_APTFO	33.124	477	284	6	43	508	16	468	1.95e-73	245
sp|Q6ZSM3|MOT12_HUMAN	tr|A0A091HJE4|A0A091HJE4_CALAN	35.092	436	258	6	40	457	4	432	2.02e-73	244
sp|Q6ZSM3|MOT12_HUMAN	tr|F1SKD6|F1SKD6_PIG	33.415	410	266	2	48	457	20	422	2.45e-73	245
sp|Q6ZSM3|MOT12_HUMAN	tr|A0A091CXJ1|A0A091CXJ1_FUKDA	30.000	470	299	6	44	508	15	459	2.68e-73	245
sp|Q6ZSM3|MOT12_HUMAN	tr|H2U4N6|H2U4N6_TAKRU	33.652	419	254	4	41	457	12	408	2.94e-73	244
sp|Q6ZSM3|MOT12_HUMAN	tr|A0A060WID5|A0A060WID5_ONCMY	33.122	474	285	6	44	510	15	463	3.05e-73	245
sp|Q6ZSM3|MOT12_HUMAN	tr|A0A1S3MG23|A0A1S3MG23_SALSA	31.057	454	297	6	41	478	12	465	4.90e-73	244
sp|Q6ZSM3|MOT12_HUMAN	tr|L5JVE8|L5JVE8_PTEAL	30.973	452	290	4	40	479	10	451	5.47e-73	244
sp|Q6ZSM3|MOT12_HUMAN	tr|A0A099ZPR4|A0A099ZPR4_TINGU	36.548	394	232	5	40	431	4	381	6.46e-73	241
sp|Q6ZSM3|MOT12_HUMAN	tr|A0A060WIG8|A0A060WIG8_ONCMY	32.911	474	286	6	44	510	15	463	8.99e-73	243
sp|Q6ZSM3|MOT12_HUMAN	tr|A0A2Y9NDQ2|A0A2Y9NDQ2_DELLE	32.057	418	273	2	42	457	13	421	9.70e-73	243
sp|Q6ZSM3|MOT12_HUMAN	tr|A0A091V6K6|A0A091V6K6_OPIHO	35.748	428	251	5	43	470	16	419	1.19e-72	243
sp|Q6ZSM3|MOT12_HUMAN	tr|G3PKR1|G3PKR1_GASAC	35.308	422	240	4	36	456	1	390	2.07e-72	241
sp|Q6ZSM3|MOT12_HUMAN	tr|A0A3B5JY45|A0A3B5JY45_TAKRU	32.317	492	276	5	43	504	16	480	2.09e-72	243
sp|Q6ZSM3|MOT12_HUMAN	tr|A0A1S3FN56|A0A1S3FN56_DIPOR	33.793	435	272	6	44	472	15	439	2.25e-72	243
sp|Q6ZSM3|MOT12_HUMAN	tr|G5BJ18|G5BJ18_HETGA	31.019	432	285	4	44	470	15	438	3.65e-72	242
sp|Q6ZSM3|MOT12_HUMAN	tr|A0A2Y9DTT2|A0A2Y9DTT2_TRIMA	31.429	490	315	8	41	511	12	499	3.76e-72	243
sp|Q6ZSM3|MOT12_HUMAN	tr|H0Z0B8|H0Z0B8_TAEGU	34.529	446	262	6	43	484	16	435	4.51e-72	241
sp|Q6ZSM3|MOT12_HUMAN	tr|A0A1S3N038|A0A1S3N038_SALSA	32.700	474	287	6	44	510	15	463	6.29e-72	241
sp|Q6ZSM3|MOT12_HUMAN	tr|A0A093IF88|A0A093IF88_DRYPU	33.710	442	269	4	43	484	16	433	7.75e-72	241
sp|Q6ZSM3|MOT12_HUMAN	tr|A0A2I0MJ77|A0A2I0MJ77_COLLI	31.656	477	308	5	37	505	7	473	1.03e-71	241
sp|Q6ZSM3|MOT12_HUMAN	tr|A0A1U7RG80|A0A1U7RG80_ALLSI	33.566	429	273	2	31	457	1	419	1.06e-71	241
sp|Q6ZSM3|MOT12_HUMAN	tr|A0A087QLQ1|A0A087QLQ1_APTFO	35.208	409	240	4	41	431	5	406	1.34e-71	238
sp|Q6ZSM3|MOT12_HUMAN	sp|P53988|MOT2_MESAU	33.732	418	260	5	44	457	16	420	1.72e-71	240
sp|Q6ZSM3|MOT12_HUMAN	tr|A0A1U7Q205|A0A1U7Q205_MESAU	33.732	418	260	5	44	457	16	420	1.72e-71	240
sp|Q6ZSM3|MOT12_HUMAN	tr|M3XSL0|M3XSL0_MUSPF	33.575	414	267	3	44	457	14	419	2.14e-71	240
sp|Q6ZSM3|MOT12_HUMAN	tr|A0A3B4VGL1|A0A3B4VGL1_SERDU	33.563	435	261	6	25	455	3	413	2.88e-71	239
sp|Q6ZSM3|MOT12_HUMAN	tr|G1NAN3|G1NAN3_MELGA	31.935	429	281	3	40	457	11	439	4.39e-71	240
sp|Q6ZSM3|MOT12_HUMAN	tr|G1PH06|G1PH06_MYOLU	32.779	421	249	2	27	447	24	410	5.69e-71	238
sp|Q6ZSM3|MOT12_HUMAN	tr|R7VWJ0|R7VWJ0_COLLI	34.615	442	258	4	43	479	16	431	6.99e-71	238
sp|Q6ZSM3|MOT12_HUMAN	tr|L5K3L6|L5K3L6_PTEAL	31.365	491	315	9	41	511	12	500	7.65e-71	239
sp|Q6ZSM3|MOT12_HUMAN	tr|A0A091IPG3|A0A091IPG3_CALAN	34.247	438	260	4	43	478	16	427	9.65e-71	238
sp|Q6ZSM3|MOT12_HUMAN	tr|G1K9H3|G1K9H3_ANOCA	34.521	449	276	6	41	481	11	449	9.68e-71	238
sp|Q6ZSM3|MOT12_HUMAN	tr|A0A060WBC5|A0A060WBC5_ONCMY	33.550	462	280	9	38	498	7	442	1.03e-70	237
sp|Q6ZSM3|MOT12_HUMAN	tr|A0A3B4U079|A0A3B4U079_SERDU	33.103	435	278	3	43	472	64	490	1.41e-70	239
sp|Q6ZSM3|MOT12_HUMAN	tr|G3H4K3|G3H4K3_CRIGR	33.732	418	260	5	44	457	16	420	1.98e-70	238
sp|Q6ZSM3|MOT12_HUMAN	tr|W5QET6|W5QET6_SHEEP	31.984	494	301	9	41	512	12	492	2.63e-70	238
sp|Q6ZSM3|MOT12_HUMAN	tr|A0A0Q3R755|A0A0Q3R755_AMAAE	34.459	444	263	4	43	484	16	433	2.76e-70	237
sp|Q6ZSM3|MOT12_HUMAN	tr|A0A1S3N7E1|A0A1S3N7E1_SALSA	33.126	483	290	8	29	500	24	484	3.22e-70	238
sp|Q6ZSM3|MOT12_HUMAN	tr|A0A1S3FW49|A0A1S3FW49_DIPOR	36.199	442	260	6	38	470	7	435	3.59e-70	237
sp|Q6ZSM3|MOT12_HUMAN	tr|A0A3B4VCB4|A0A3B4VCB4_SERDU	32.346	439	279	4	41	477	12	434	3.84e-70	236
sp|Q6ZSM3|MOT12_HUMAN	tr|A0A3B4UUT4|A0A3B4UUT4_SERDU	33.846	455	279	4	43	496	16	449	4.22e-70	237
sp|Q6ZSM3|MOT12_HUMAN	sp|Q3MHW6|MOT1_BOVIN	31.579	475	303	7	41	499	12	480	4.50e-70	237
sp|Q6ZSM3|MOT12_HUMAN	tr|A0A0Q3PSN7|A0A0Q3PSN7_AMAAE	33.054	478	294	8	36	505	2	461	5.83e-70	239
sp|Q6ZSM3|MOT12_HUMAN	tr|A0A4X2L6C8|A0A4X2L6C8_VOMUR	34.163	442	266	3	43	484	16	432	7.74e-70	236
sp|Q6ZSM3|MOT12_HUMAN	tr|A0A452EWC8|A0A452EWC8_CAPHI	32.035	462	292	7	41	484	12	469	1.00e-69	236
sp|Q6ZSM3|MOT12_HUMAN	tr|A0A1S3PHD0|A0A1S3PHD0_SALSA	33.477	463	279	9	38	498	7	442	1.05e-69	234
sp|Q6ZSM3|MOT12_HUMAN	tr|Q66KK7|Q66KK7_XENTR	36.691	417	237	5	43	457	16	407	1.28e-69	235
sp|Q6ZSM3|MOT12_HUMAN	tr|G3NP69|G3NP69_GASAC	34.388	474	289	4	37	504	10	467	1.39e-69	235
sp|Q6ZSM3|MOT12_HUMAN	tr|A0A1L8ETL8|A0A1L8ETL8_XENLA	33.333	447	274	7	43	489	16	438	1.45e-69	236
sp|Q6ZSM3|MOT12_HUMAN	tr|A0A226NL73|A0A226NL73_CALSU	31.027	448	297	3	22	457	100	547	2.12e-69	238
sp|Q6ZSM3|MOT12_HUMAN	tr|A0A226NL73|A0A226NL73_CALSU	42.105	57	32	1	42	98	13	68	2.60e-05	52.8
sp|Q6ZSM3|MOT12_HUMAN	tr|H2TTV2|H2TTV2_TAKRU	34.764	466	280	5	43	503	16	462	2.16e-69	236
sp|Q6ZSM3|MOT12_HUMAN	tr|A0A1S3EVQ3|A0A1S3EVQ3_DIPOR	31.991	422	252	3	37	457	2	389	2.74e-69	233
sp|Q6ZSM3|MOT12_HUMAN	tr|A0A1S3SKV7|A0A1S3SKV7_SALSA	33.262	469	295	2	35	503	8	458	3.00e-69	234
sp|Q6ZSM3|MOT12_HUMAN	tr|I3MAW8|I3MAW8_ICTTR	32.828	396	256	3	44	438	15	401	3.37e-69	232
sp|Q6ZSM3|MOT12_HUMAN	tr|A0A099YV11|A0A099YV11_TINGU	33.559	444	267	3	43	484	16	433	3.79e-69	234
sp|Q6ZSM3|MOT12_HUMAN	tr|A0A060W7I4|A0A060W7I4_ONCMY	31.754	422	277	3	42	457	13	429	4.00e-69	234
sp|Q6ZSM3|MOT12_HUMAN	tr|A0A452F3S3|A0A452F3S3_CAPHI	30.635	457	301	5	41	481	12	468	4.91e-69	234
sp|Q6ZSM3|MOT12_HUMAN	tr|A0A2U3ZJT4|A0A2U3ZJT4_ODORO	33.476	466	283	3	43	508	16	454	5.22e-69	233
sp|Q6ZSM3|MOT12_HUMAN	tr|A0A1S3P3Q9|A0A1S3P3Q9_SALSA	31.991	422	276	3	42	457	13	429	5.36e-69	234
sp|Q6ZSM3|MOT12_HUMAN	tr|A0A2Y9DGA5|A0A2Y9DGA5_TRIMA	36.854	426	255	4	38	460	8	422	5.89e-69	235
sp|Q6ZSM3|MOT12_HUMAN	tr|G5BJ99|G5BJ99_HETGA	35.608	469	272	4	43	508	16	457	7.41e-69	233
sp|Q6ZSM3|MOT12_HUMAN	tr|W5Q621|W5Q621_SHEEP	33.906	466	283	3	43	508	16	456	1.08e-68	232
sp|Q6ZSM3|MOT12_HUMAN	tr|A0A452ED11|A0A452ED11_CAPHI	33.906	466	283	3	43	508	16	456	1.08e-68	232
sp|Q6ZSM3|MOT12_HUMAN	tr|A0A091XGM0|A0A091XGM0_OPIHO	31.308	428	282	3	42	457	1	428	1.20e-68	233
sp|Q6ZSM3|MOT12_HUMAN	tr|H2TNL8|H2TNL8_TAKRU	30.364	494	329	6	24	509	44	530	1.56e-68	234
sp|Q6ZSM3|MOT12_HUMAN	tr|A0A3Q1N4D0|A0A3Q1N4D0_BOVIN	34.120	466	282	4	43	508	35	475	1.69e-68	232
sp|Q6ZSM3|MOT12_HUMAN	tr|A0A1S3LGR8|A0A1S3LGR8_SALSA	32.220	419	266	3	41	457	12	414	1.83e-68	232
sp|Q6ZSM3|MOT12_HUMAN	tr|F6XS33|F6XS33_HORSE	34.755	469	276	2	43	508	117	558	2.81e-68	234
sp|Q6ZSM3|MOT12_HUMAN	tr|R0M3C5|R0M3C5_ANAPL	34.186	430	255	3	43	470	16	419	2.81e-68	231
sp|Q6ZSM3|MOT12_HUMAN	tr|G1N1R9|G1N1R9_MELGA	34.186	430	255	3	43	470	16	419	4.07e-68	231
sp|Q6ZSM3|MOT12_HUMAN	tr|A0A3B4TPH0|A0A3B4TPH0_SERDU	32.619	420	269	6	41	457	12	420	4.23e-68	231
sp|Q6ZSM3|MOT12_HUMAN	tr|Q2EF45|Q2EF45_BOVIN	29.892	465	307	4	48	504	19	472	4.30e-68	231
sp|Q6ZSM3|MOT12_HUMAN	tr|A0A0Q3TEN7|A0A0Q3TEN7_AMAAE	30.737	475	316	5	41	504	12	484	4.82e-68	231
sp|Q6ZSM3|MOT12_HUMAN	tr|H0Z3I4|H0Z3I4_TAEGU	33.333	453	274	8	36	481	2	433	5.57e-68	230
sp|Q6ZSM3|MOT12_HUMAN	tr|H1A4J1|H1A4J1_TAEGU	31.237	477	307	6	41	500	12	484	6.00e-68	231
sp|Q6ZSM3|MOT12_HUMAN	tr|A0A2K6K7I2|A0A2K6K7I2_RHIBE	36.682	428	261	4	38	460	8	430	6.87e-68	231
sp|Q6ZSM3|MOT12_HUMAN	tr|A0A1U7Q8E1|A0A1U7Q8E1_MESAU	34.793	411	234	4	37	447	2	378	7.22e-68	229
sp|Q6ZSM3|MOT12_HUMAN	tr|H0XWP9|H0XWP9_OTOGA	33.175	422	247	3	37	457	2	389	8.11e-68	229
sp|Q6ZSM3|MOT12_HUMAN	tr|A0A3Q1MS40|A0A3Q1MS40_BOVIN	31.925	426	281	2	41	457	12	437	9.47e-68	231
sp|Q6ZSM3|MOT12_HUMAN	tr|A0A2U3YAB9|A0A2U3YAB9_LEPWE	33.974	468	279	4	43	508	16	455	1.06e-67	229
sp|Q6ZSM3|MOT12_HUMAN	tr|F6U4G6|F6U4G6_CALJA	34.244	476	274	7	43	508	16	462	1.24e-67	229
sp|Q6ZSM3|MOT12_HUMAN	sp|Q8CE94|MOT13_MOUSE	33.703	451	261	6	38	484	3	419	1.32e-67	228
sp|Q6ZSM3|MOT12_HUMAN	tr|G1P4S8|G1P4S8_MYOLU	31.601	481	307	7	41	504	12	487	1.35e-67	230
sp|Q6ZSM3|MOT12_HUMAN	tr|A0A2U4A062|A0A2U4A062_TURTR	31.553	412	271	3	48	457	19	421	1.39e-67	230
sp|Q6ZSM3|MOT12_HUMAN	tr|A0A2K6V7V0|A0A2K6V7V0_SAIBB	32.927	410	241	3	38	447	3	378	1.41e-67	228
sp|Q6ZSM3|MOT12_HUMAN	tr|F7HT83|F7HT83_CALJA	32.439	410	243	3	38	447	3	378	1.54e-67	228
sp|Q6ZSM3|MOT12_HUMAN	tr|A0A3Q0DQS0|A0A3Q0DQS0_TARSY	34.038	473	277	3	43	508	16	460	1.57e-67	229
sp|Q6ZSM3|MOT12_HUMAN	tr|A0A1S3NGG8|A0A1S3NGG8_SALSA	31.533	463	305	5	24	481	43	498	2.00e-67	231
sp|Q6ZSM3|MOT12_HUMAN	tr|G3NC10|G3NC10_GASAC	33.484	442	260	6	43	484	16	423	2.71e-67	228
sp|Q6ZSM3|MOT12_HUMAN	sp|O70451|MOT2_MOUSE	32.857	420	265	5	42	457	14	420	2.85e-67	229
sp|Q6ZSM3|MOT12_HUMAN	tr|A0A060YAE2|A0A060YAE2_ONCMY	33.262	469	295	2	35	503	8	458	3.65e-67	229
sp|Q6ZSM3|MOT12_HUMAN	tr|G3GXD9|G3GXD9_CRIGR	34.461	473	279	6	43	508	16	464	3.94e-67	228
sp|Q6ZSM3|MOT12_HUMAN	tr|W5QET1|W5QET1_SHEEP	31.072	457	299	6	41	481	12	468	4.62e-67	229
sp|Q6ZSM3|MOT12_HUMAN	tr|A0A340XLQ0|A0A340XLQ0_LIPVE	34.335	466	281	4	43	508	16	456	5.35e-67	228
sp|Q6ZSM3|MOT12_HUMAN	tr|G3QCW9|G3QCW9_GORGO	33.962	477	272	7	43	508	16	460	6.17e-67	228
sp|Q6ZSM3|MOT12_HUMAN	tr|A0A087QSE0|A0A087QSE0_APTFO	32.671	453	277	8	36	481	2	433	7.72e-67	227
sp|Q6ZSM3|MOT12_HUMAN	tr|G1KAX1|G1KAX1_ANOCA	35.244	471	275	7	43	508	16	461	8.24e-67	228
sp|Q6ZSM3|MOT12_HUMAN	tr|A0A2K6FSL5|A0A2K6FSL5_PROCO	31.798	456	273	5	37	488	2	423	9.48e-67	226
sp|Q6ZSM3|MOT12_HUMAN	tr|G5BNV9|G5BNV9_HETGA	30.675	489	319	8	41	511	12	498	1.05e-66	228
sp|Q6ZSM3|MOT12_HUMAN	tr|A0A3B4VRJ4|A0A3B4VRJ4_SERDU	34.573	457	281	5	37	487	10	454	1.63e-66	228
sp|Q6ZSM3|MOT12_HUMAN	tr|L5KHI8|L5KHI8_PTEAL	34.369	483	285	9	38	511	7	466	1.63e-66	228
sp|Q6ZSM3|MOT12_HUMAN	tr|A0A1S3Q510|A0A1S3Q510_SALSA	31.347	453	297	4	21	468	43	486	2.30e-66	228
sp|Q6ZSM3|MOT12_HUMAN	tr|A0A1U8BML9|A0A1U8BML9_MESAU	34.249	473	280	5	43	508	16	464	2.49e-66	226
sp|Q6ZSM3|MOT12_HUMAN	sp|P57787|MOT4_MOUSE	34.177	474	280	5	43	508	16	465	2.50e-66	226
sp|Q6ZSM3|MOT12_HUMAN	tr|A0A2Y9NXT3|A0A2Y9NXT3_DELLE	29.132	484	329	5	41	512	12	493	2.79e-66	227
sp|Q6ZSM3|MOT12_HUMAN	tr|G3P447|G3P447_GASAC	32.924	407	261	3	41	447	12	406	2.83e-66	225
sp|Q6ZSM3|MOT12_HUMAN	tr|E7FKY6|E7FKY6_TAKRU	33.175	422	264	6	41	457	12	420	4.18e-66	226
sp|Q6ZSM3|MOT12_HUMAN	tr|H0XVS0|H0XVS0_OTOGA	35.308	439	254	6	38	460	8	432	4.99e-66	226
sp|Q6ZSM3|MOT12_HUMAN	tr|A0A2K6LKV6|A0A2K6LKV6_RHIBE	33.543	477	274	7	43	508	16	460	5.82e-66	225
sp|Q6ZSM3|MOT12_HUMAN	tr|A0A091DIN1|A0A091DIN1_FUKDA	30.753	478	312	7	41	501	12	487	6.37e-66	226
sp|Q6ZSM3|MOT12_HUMAN	tr|A0A091DXF4|A0A091DXF4_FUKDA	34.110	472	278	3	43	508	50	494	6.50e-66	226
sp|Q6ZSM3|MOT12_HUMAN	tr|A0A2K5E527|A0A2K5E527_AOTNA	34.454	476	273	7	43	508	16	462	6.73e-66	225
sp|Q6ZSM3|MOT12_HUMAN	tr|A0A1S2ZHJ2|A0A1S2ZHJ2_ERIEU	36.000	425	248	4	38	460	8	410	7.06e-66	226
sp|Q6ZSM3|MOT12_HUMAN	tr|A0A2Y9DKX2|A0A2Y9DKX2_TRIMA	31.868	455	272	5	38	488	3	423	1.05e-65	223
sp|Q6ZSM3|MOT12_HUMAN	tr|A0A060W464|A0A060W464_ONCMY	32.297	418	274	3	43	457	8	419	1.13e-65	225
sp|Q6ZSM3|MOT12_HUMAN	tr|A0A1S3FW48|A0A1S3FW48_DIPOR	31.674	442	289	4	41	470	12	452	1.19e-65	225
sp|Q6ZSM3|MOT12_HUMAN	tr|E2QZD4|E2QZD4_CANLF	35.904	415	239	4	43	457	57	444	1.28e-65	225
sp|Q6ZSM3|MOT12_HUMAN	tr|G3SN56|G3SN56_LOXAF	32.308	455	269	6	38	488	3	422	1.28e-65	223
sp|Q6ZSM3|MOT12_HUMAN	tr|I3N0B3|I3N0B3_ICTTR	33.254	421	247	2	37	457	2	388	1.33e-65	223
sp|Q6ZSM3|MOT12_HUMAN	tr|I3N4Q0|I3N4Q0_ICTTR	33.827	473	279	3	43	508	16	461	1.39e-65	224
sp|Q6ZSM3|MOT12_HUMAN	tr|K7FWG6|K7FWG6_PELSI	33.784	444	266	5	43	484	77	494	1.64e-65	226
sp|Q6ZSM3|MOT12_HUMAN	tr|A0A091WAN1|A0A091WAN1_OPIHO	31.808	459	283	8	36	486	2	438	1.73e-65	223
sp|Q6ZSM3|MOT12_HUMAN	tr|A0A1L8ETL2|A0A1L8ETL2_XENLA	32.886	447	276	5	43	489	16	438	1.84e-65	224
sp|Q6ZSM3|MOT12_HUMAN	tr|H2VBY9|H2VBY9_TAKRU	29.916	478	298	7	34	504	5	452	1.96e-65	224
sp|Q6ZSM3|MOT12_HUMAN	tr|A0A060W267|A0A060W267_ONCMY	32.576	396	249	3	41	431	12	394	2.07e-65	223
sp|Q6ZSM3|MOT12_HUMAN	tr|A0A091JN18|A0A091JN18_EGRGA	30.603	464	281	8	40	464	18	479	2.41e-65	225
sp|Q6ZSM3|MOT12_HUMAN	tr|I3LQ25|I3LQ25_PIG	35.080	439	255	2	43	481	16	424	2.53e-65	223
sp|Q6ZSM3|MOT12_HUMAN	tr|A0A455AYB1|A0A455AYB1_PHYMC	34.120	466	282	4	43	508	144	584	2.59e-65	227
sp|Q6ZSM3|MOT12_HUMAN	tr|Q6GM98|Q6GM98_XENLA	37.037	405	232	6	43	447	16	397	2.63e-65	224
sp|Q6ZSM3|MOT12_HUMAN	tr|A0A1L8EN87|A0A1L8EN87_XENLA	30.105	475	288	9	31	465	1	471	2.71e-65	225
sp|Q6ZSM3|MOT12_HUMAN	tr|H0XC38|H0XC38_OTOGA	34.461	473	276	5	43	508	16	461	2.83e-65	223
sp|Q6ZSM3|MOT12_HUMAN	tr|G3NP23|G3NP23_GASAC	31.690	426	265	4	34	457	5	406	2.97e-65	223
sp|Q6ZSM3|MOT12_HUMAN	tr|R0JHB8|R0JHB8_ANAPL	29.645	479	294	7	40	477	19	495	3.08e-65	225
sp|Q6ZSM3|MOT12_HUMAN	tr|A0A2Y9PNV5|A0A2Y9PNV5_DELLE	33.906	466	283	4	43	508	144	584	3.23e-65	226
sp|Q6ZSM3|MOT12_HUMAN	tr|A0A1S3LET1|A0A1S3LET1_SALSA	32.311	424	255	4	41	457	12	410	3.28e-65	223
sp|Q6ZSM3|MOT12_HUMAN	tr|A0A087RA48|A0A087RA48_APTFO	30.335	478	292	8	40	478	18	493	3.29e-65	225
sp|Q6ZSM3|MOT12_HUMAN	tr|A0A151N2C2|A0A151N2C2_ALLMI	29.839	496	289	10	21	464	49	537	3.55e-65	226
sp|Q6ZSM3|MOT12_HUMAN	tr|A0A2K5WNP0|A0A2K5WNP0_MACFA	33.824	476	274	7	43	508	16	460	3.67e-65	223
sp|Q6ZSM3|MOT12_HUMAN	tr|A0A1S3GKM9|A0A1S3GKM9_DIPOR	34.188	468	279	2	43	508	16	456	4.06e-65	223
sp|Q6ZSM3|MOT12_HUMAN	tr|A0A1U8D6H4|A0A1U8D6H4_ALLSI	30.512	449	299	4	44	483	15	459	4.15e-65	223
sp|Q6ZSM3|MOT12_HUMAN	tr|K7BRN4|K7BRN4_PANTR	34.322	472	275	6	43	508	16	458	4.59e-65	223
sp|Q6ZSM3|MOT12_HUMAN	sp|Q7RTY0|MOT13_HUMAN	33.412	422	246	4	37	457	2	389	4.64e-65	222
sp|Q6ZSM3|MOT12_HUMAN	tr|A0A2R9B2P7|A0A2R9B2P7_PANPA	33.753	477	273	7	43	508	16	460	4.83e-65	223
sp|Q6ZSM3|MOT12_HUMAN	tr|G3UF04|G3UF04_LOXAF	34.468	470	273	6	43	504	16	458	4.91e-65	223
sp|Q6ZSM3|MOT12_HUMAN	tr|G3NJF2|G3NJF2_GASAC	30.365	438	273	4	23	439	30	456	5.08e-65	224
sp|Q6ZSM3|MOT12_HUMAN	tr|A0A1S3A6P2|A0A1S3A6P2_ERIEU	32.009	428	278	5	41	457	12	437	5.47e-65	224
sp|Q6ZSM3|MOT12_HUMAN	tr|A0A3B4VMD5|A0A3B4VMD5_SERDU	33.028	436	268	6	36	470	2	414	5.53e-65	222
sp|Q6ZSM3|MOT12_HUMAN	tr|E2R9E0|E2R9E0_CANLF	32.510	486	272	13	34	469	2	481	5.86e-65	223
sp|Q6ZSM3|MOT12_HUMAN	tr|F7C8M4|F7C8M4_CALJA	36.235	425	267	2	38	460	8	430	6.22e-65	224
sp|Q6ZSM3|MOT12_HUMAN	tr|A0A4X2JXT4|A0A4X2JXT4_VOMUR	36.750	400	236	4	41	431	12	403	6.61e-65	223
sp|Q6ZSM3|MOT12_HUMAN	tr|A0A096NK08|A0A096NK08_PAPAN	36.471	425	266	2	38	460	8	430	7.75e-65	223
sp|Q6ZSM3|MOT12_HUMAN	tr|A0A2Y9SAD6|A0A2Y9SAD6_PHYMC	29.234	496	325	5	41	512	12	505	7.85e-65	223
sp|Q6ZSM3|MOT12_HUMAN	tr|A0A2K6TX56|A0A2K6TX56_SAIBB	34.454	476	268	6	43	508	16	457	8.34e-65	222
sp|Q6ZSM3|MOT12_HUMAN	sp|O15427|MOT4_HUMAN	34.034	476	273	6	43	508	16	460	9.17e-65	222
sp|Q6ZSM3|MOT12_HUMAN	tr|H2QC20|H2QC20_PANTR	33.412	422	246	4	37	457	2	389	9.31e-65	221
sp|Q6ZSM3|MOT12_HUMAN	tr|A0A2R9BJE6|A0A2R9BJE6_PANPA	33.412	422	246	4	37	457	2	389	9.31e-65	221
sp|Q6ZSM3|MOT12_HUMAN	tr|G3QG09|G3QG09_GORGO	33.412	422	246	4	37	457	2	389	9.31e-65	221
sp|Q6ZSM3|MOT12_HUMAN	tr|A0A096NTN0|A0A096NTN0_PAPAN	33.613	476	275	7	43	508	16	460	1.02e-64	222
sp|Q6ZSM3|MOT12_HUMAN	tr|A0A2K5Z018|A0A2K5Z018_MANLE	33.613	476	275	7	43	508	16	460	1.02e-64	222
sp|Q6ZSM3|MOT12_HUMAN	tr|F6R637|F6R637_MACMU	33.613	476	275	7	43	508	16	460	1.02e-64	222
sp|Q6ZSM3|MOT12_HUMAN	tr|A0A2K5MUY8|A0A2K5MUY8_CERAT	33.613	476	275	7	43	508	16	460	1.02e-64	222
sp|Q6ZSM3|MOT12_HUMAN	tr|A0A2J8XZH6|A0A2J8XZH6_PONAB	33.824	476	274	7	43	508	16	460	1.11e-64	222
sp|Q6ZSM3|MOT12_HUMAN	tr|A0A0D9S4V3|A0A0D9S4V3_CHLSB	33.124	477	276	7	43	508	16	460	1.24e-64	222
sp|Q6ZSM3|MOT12_HUMAN	tr|M3YI88|M3YI88_MUSPF	33.833	467	281	2	43	508	16	455	1.34e-64	221
sp|Q6ZSM3|MOT12_HUMAN	tr|A0A2U3YHJ1|A0A2U3YHJ1_LEPWE	31.278	454	276	5	37	488	2	421	1.41e-64	220
sp|Q6ZSM3|MOT12_HUMAN	tr|A0A226N592|A0A226N592_CALSU	33.021	427	263	5	36	457	2	410	1.51e-64	221
sp|Q6ZSM3|MOT12_HUMAN	tr|A0A3B4VGY0|A0A3B4VGY0_SERDU	30.787	445	275	8	34	470	5	424	1.55e-64	221
sp|Q6ZSM3|MOT12_HUMAN	tr|A7E343|A7E343_BOVIN	32.708	480	263	13	44	469	14	487	1.58e-64	223
sp|Q6ZSM3|MOT12_HUMAN	tr|A0A151P0H6|A0A151P0H6_ALLMI	89.474	114	12	0	50	163	1	114	1.68e-64	210
sp|Q6ZSM3|MOT12_HUMAN	tr|A0A1L8EUX2|A0A1L8EUX2_XENLA	29.436	479	294	10	27	465	7	481	1.70e-64	223
sp|Q6ZSM3|MOT12_HUMAN	tr|A0A1S3Q5U9|A0A1S3Q5U9_SALSA	34.752	423	255	2	35	457	8	409	1.82e-64	221
sp|Q6ZSM3|MOT12_HUMAN	tr|G1RDS4|G1RDS4_NOMLE	33.412	422	246	4	37	457	2	389	1.96e-64	220
sp|Q6ZSM3|MOT12_HUMAN	tr|A0A2R9ANT7|A0A2R9ANT7_PANPA	36.000	425	268	2	38	460	8	430	2.05e-64	222
sp|Q6ZSM3|MOT12_HUMAN	tr|A0A2K5ZKQ6|A0A2K5ZKQ6_MANLE	33.412	422	246	4	37	457	2	389	2.17e-64	220
sp|Q6ZSM3|MOT12_HUMAN	tr|A0A1S2ZMR2|A0A1S2ZMR2_ERIEU	33.886	422	244	4	37	457	2	389	2.20e-64	220
sp|Q6ZSM3|MOT12_HUMAN	tr|H2QLN2|H2QLN2_PANTR	36.000	425	268	2	38	460	8	430	2.23e-64	222
sp|Q6ZSM3|MOT12_HUMAN	tr|H2NSG9|H2NSG9_PONAB	32.779	421	249	3	37	457	2	388	2.29e-64	220
sp|Q6ZSM3|MOT12_HUMAN	tr|A0A5F8AAU2|A0A5F8AAU2_MACMU	33.412	422	246	4	37	457	2	389	2.42e-64	220
sp|Q6ZSM3|MOT12_HUMAN	tr|A0A2K5UEG7|A0A2K5UEG7_MACFA	33.412	422	246	4	37	457	2	389	2.42e-64	220
sp|Q6ZSM3|MOT12_HUMAN	tr|A0A2K5P3I4|A0A2K5P3I4_CERAT	33.412	422	246	4	37	457	2	389	2.42e-64	220
sp|Q6ZSM3|MOT12_HUMAN	tr|A0A060XB93|A0A060XB93_ONCMY	32.311	424	255	4	41	457	12	410	2.48e-64	221
sp|Q6ZSM3|MOT12_HUMAN	tr|A0A091JC95|A0A091JC95_EGRGA	32.880	441	268	8	36	470	2	420	2.55e-64	220
sp|Q6ZSM3|MOT12_HUMAN	tr|A0A2K5VS79|A0A2K5VS79_MACFA	36.235	425	267	2	38	460	8	430	2.58e-64	222
sp|Q6ZSM3|MOT12_HUMAN	tr|A0A2K5MP09|A0A2K5MP09_CERAT	36.235	425	267	2	38	460	8	430	2.58e-64	222
sp|Q6ZSM3|MOT12_HUMAN	tr|G1RV25|G1RV25_NOMLE	33.824	476	274	7	43	508	16	460	2.68e-64	221
sp|Q6ZSM3|MOT12_HUMAN	tr|A0A0D9RI91|A0A0D9RI91_CHLSB	33.412	422	246	4	37	457	2	389	2.92e-64	219
sp|Q6ZSM3|MOT12_HUMAN	tr|F7BXB1|F7BXB1_HORSE	32.542	421	250	2	37	457	2	388	3.06e-64	219
sp|Q6ZSM3|MOT12_HUMAN	tr|A0A4X2KMP3|A0A4X2KMP3_VOMUR	30.544	478	312	7	41	500	12	487	3.07e-64	222
sp|Q6ZSM3|MOT12_HUMAN	tr|A0A2Y9DGV7|A0A2Y9DGV7_TRIMA	33.613	476	277	7	43	508	16	462	3.09e-64	221
sp|Q6ZSM3|MOT12_HUMAN	tr|A0A4X2KZF4|A0A4X2KZF4_VOMUR	31.965	463	277	6	40	472	11	465	3.29e-64	221
sp|Q6ZSM3|MOT12_HUMAN	tr|G3P927|G3P927_GASAC	31.504	419	269	4	44	457	15	420	4.53e-64	221
sp|Q6ZSM3|MOT12_HUMAN	tr|A0A091XCL8|A0A091XCL8_OPIHO	30.490	469	275	9	40	464	18	479	4.92e-64	222
sp|Q6ZSM3|MOT12_HUMAN	tr|A0A452F893|A0A452F893_CAPHI	33.175	422	247	3	37	457	2	389	4.98e-64	219
sp|Q6ZSM3|MOT12_HUMAN	sp|Q17QR6|MOT13_BOVIN	32.938	422	248	3	37	457	2	389	4.98e-64	219
sp|Q6ZSM3|MOT12_HUMAN	tr|A0A1U7RG49|A0A1U7RG49_ALLSI	29.817	493	289	10	40	482	17	502	5.89e-64	221
sp|Q6ZSM3|MOT12_HUMAN	tr|G1N5D8|G1N5D8_MELGA	30.043	466	283	8	40	464	19	482	6.22e-64	221
sp|Q6ZSM3|MOT12_HUMAN	tr|A0A1L8EUE3|A0A1L8EUE3_XENLA	29.718	461	308	6	43	499	4	452	7.24e-64	219
sp|Q6ZSM3|MOT12_HUMAN	tr|A0A286XT01|A0A286XT01_CAVPO	34.204	421	242	3	37	456	2	388	7.90e-64	219
sp|Q6ZSM3|MOT12_HUMAN	tr|A0A2K6KLL4|A0A2K6KLL4_RHIBE	33.175	422	247	4	37	457	2	389	8.29e-64	218
sp|Q6ZSM3|MOT12_HUMAN	tr|A0A096P2M2|A0A096P2M2_PAPAN	33.412	422	246	4	37	457	2	389	8.74e-64	218
sp|Q6ZSM3|MOT12_HUMAN	tr|F1RFS1|F1RFS1_PIG	34.123	422	243	5	37	457	2	389	9.30e-64	218
sp|Q6ZSM3|MOT12_HUMAN	tr|A0A5F7ZDC7|A0A5F7ZDC7_MACMU	36.000	425	268	2	38	460	8	430	9.67e-64	220
sp|Q6ZSM3|MOT12_HUMAN	sp|O95907|MOT3_HUMAN	35.765	425	269	2	38	460	8	430	1.05e-63	220
sp|Q6ZSM3|MOT12_HUMAN	sp|Q8R0M8|MOT5_MOUSE	31.187	497	279	11	31	470	1	491	1.30e-63	220
sp|Q6ZSM3|MOT12_HUMAN	tr|A0A2K6GL21|A0A2K6GL21_PROCO	33.827	473	279	5	43	508	16	461	1.36e-63	219
sp|Q6ZSM3|MOT12_HUMAN	tr|A0A0Q3MMI7|A0A0Q3MMI7_AMAAE	30.043	466	275	9	43	464	20	478	1.45e-63	221
sp|Q6ZSM3|MOT12_HUMAN	tr|A0A2Y9RF50|A0A2Y9RF50_TRIMA	33.550	462	280	8	41	481	12	467	1.88e-63	219
sp|Q6ZSM3|MOT12_HUMAN	tr|F6V5B2|F6V5B2_MACMU	31.568	491	279	13	31	471	2	485	2.01e-63	219
sp|Q6ZSM3|MOT12_HUMAN	tr|A0A2K5E0A4|A0A2K5E0A4_AOTNA	35.797	433	258	5	38	460	8	430	2.23e-63	219
sp|Q6ZSM3|MOT12_HUMAN	tr|G1RYC5|G1RYC5_NOMLE	36.235	425	267	2	38	460	8	430	2.40e-63	219
sp|Q6ZSM3|MOT12_HUMAN	tr|A0A3B4VL40|A0A3B4VL40_SERDU	31.965	463	301	6	41	502	12	461	2.50e-63	219
sp|Q6ZSM3|MOT12_HUMAN	tr|A0A091HYW7|A0A091HYW7_CALAN	29.935	461	282	8	43	464	21	479	2.67e-63	220
sp|Q6ZSM3|MOT12_HUMAN	tr|G1SHK4|G1SHK4_RABIT	31.429	490	274	12	36	469	3	486	2.96e-63	219
sp|Q6ZSM3|MOT12_HUMAN	tr|A0A384BUN7|A0A384BUN7_URSMA	31.849	449	270	6	42	488	6	420	3.43e-63	217
sp|Q6ZSM3|MOT12_HUMAN	tr|M3YGX6|M3YGX6_MUSPF	32.304	421	251	4	37	457	2	388	3.48e-63	217
sp|Q6ZSM3|MOT12_HUMAN	tr|A0A5G3KL00|A0A5G3KL00_XENTR	29.870	462	306	6	43	499	4	452	5.22e-63	217
sp|Q6ZSM3|MOT12_HUMAN	tr|A0A2U3VTF1|A0A2U3VTF1_ODORO	32.304	421	251	5	37	457	2	388	5.94e-63	216
sp|Q6ZSM3|MOT12_HUMAN	tr|M3XF98|M3XF98_FELCA	33.264	478	289	6	44	512	14	470	6.38e-63	218
sp|Q6ZSM3|MOT12_HUMAN	tr|A0A099ZI02|A0A099ZI02_TINGU	30.687	466	309	4	64	515	4	469	7.68e-63	217
sp|Q6ZSM3|MOT12_HUMAN	tr|A0A1S3P219|A0A1S3P219_SALSA	31.120	482	290	6	41	509	12	464	7.71e-63	217
sp|Q6ZSM3|MOT12_HUMAN	tr|A0A151MNZ2|A0A151MNZ2_ALLMI	34.086	443	251	3	15	457	388	789	8.31e-63	224
sp|Q6ZSM3|MOT12_HUMAN	tr|A0A151MNZ2|A0A151MNZ2_ALLMI	32.029	409	235	6	24	429	14	382	5.49e-47	180
sp|Q6ZSM3|MOT12_HUMAN	tr|M3YNN8|M3YNN8_MUSPF	35.011	437	263	6	44	470	21	446	8.59e-63	218
sp|Q6ZSM3|MOT12_HUMAN	tr|M3UZ54|M3UZ54_PIG	31.161	491	316	7	41	511	12	500	8.84e-63	218
sp|Q6ZSM3|MOT12_HUMAN	tr|A0A099Z109|A0A099Z109_TINGU	29.774	487	294	10	40	480	19	503	9.17e-63	218
sp|Q6ZSM3|MOT12_HUMAN	tr|A0A1S3S121|A0A1S3S121_SALSA	32.739	449	271	10	43	470	191	629	9.81e-63	224
sp|Q6ZSM3|MOT12_HUMAN	tr|A0A2Y9P3K6|A0A2Y9P3K6_DELLE	31.818	484	270	11	40	469	12	489	1.02e-62	218
sp|Q6ZSM3|MOT12_HUMAN	tr|A0A2K6UM95|A0A2K6UM95_SAIBB	31.542	428	280	4	41	457	12	437	1.10e-62	218
sp|Q6ZSM3|MOT12_HUMAN	tr|A0A3Q2HI96|A0A3Q2HI96_HORSE	33.178	428	273	5	41	457	82	507	1.12e-62	219
sp|Q6ZSM3|MOT12_HUMAN	tr|A0A1S2ZTZ7|A0A1S2ZTZ7_ERIEU	35.802	405	235	3	43	447	16	395	1.15e-62	216
sp|Q6ZSM3|MOT12_HUMAN	tr|I3MP93|I3MP93_ICTTR	31.920	448	278	7	44	480	9	440	1.24e-62	216
sp|Q6ZSM3|MOT12_HUMAN	tr|A0A2I3N8V3|A0A2I3N8V3_PAPAN	31.365	491	280	13	31	471	2	485	1.27e-62	217
sp|Q6ZSM3|MOT12_HUMAN	tr|G5BD77|G5BD77_HETGA	31.124	498	276	10	31	471	2	489	1.31e-62	217
sp|Q6ZSM3|MOT12_HUMAN	tr|A0A093GIF1|A0A093GIF1_DRYPU	28.750	480	299	7	40	478	19	496	1.41e-62	218
sp|Q6ZSM3|MOT12_HUMAN	tr|A0A2K5WWT1|A0A2K5WWT1_MACFA	31.365	491	280	13	31	471	2	485	1.60e-62	217
sp|Q6ZSM3|MOT12_HUMAN	tr|G3Q6R3|G3Q6R3_GASAC	33.652	419	239	6	43	457	5	388	1.62e-62	214
sp|Q6ZSM3|MOT12_HUMAN	tr|A0A2K5CNL5|A0A2K5CNL5_AOTNA	32.683	410	242	2	38	447	3	378	1.68e-62	215
sp|Q6ZSM3|MOT12_HUMAN	tr|A0A2I3HRF7|A0A2I3HRF7_NOMLE	30.612	490	283	12	31	469	2	485	1.84e-62	216
sp|Q6ZSM3|MOT12_HUMAN	tr|H2P4C8|H2P4C8_PONAB	35.566	433	259	5	38	460	8	430	2.13e-62	215
sp|Q6ZSM3|MOT12_HUMAN	tr|A0A1S3GYK9|A0A1S3GYK9_DIPOR	29.645	479	293	11	25	465	3	475	2.27e-62	217
sp|Q6ZSM3|MOT12_HUMAN	tr|A0A3Q0ECY6|A0A3Q0ECY6_TARSY	31.187	497	278	12	27	469	3	489	2.49e-62	217
sp|Q6ZSM3|MOT12_HUMAN	tr|G1TCC1|G1TCC1_RABIT	30.957	491	317	8	41	511	12	500	3.48e-62	216
sp|Q6ZSM3|MOT12_HUMAN	tr|A0A151M7F9|A0A151M7F9_ALLMI	33.489	427	257	4	61	484	43	445	4.06e-62	216
sp|Q6ZSM3|MOT12_HUMAN	tr|F7AIN6|F7AIN6_CALJA	31.702	429	278	6	41	457	12	437	4.65e-62	216
sp|Q6ZSM3|MOT12_HUMAN	tr|A0A2Y9SIV6|A0A2Y9SIV6_PHYMC	31.458	480	269	11	44	469	16	489	5.29e-62	216
sp|Q6ZSM3|MOT12_HUMAN	tr|A0A2U3WF19|A0A2U3WF19_ODORO	31.470	483	280	12	31	468	2	478	5.43e-62	215
sp|Q6ZSM3|MOT12_HUMAN	tr|A0A151N2V7|A0A151N2V7_ALLMI	30.176	454	304	4	39	483	591	1040	6.13e-62	224
sp|Q6ZSM3|MOT12_HUMAN	tr|A0A2U3WP37|A0A2U3WP37_ODORO	35.377	424	256	4	44	460	14	426	6.99e-62	215
sp|Q6ZSM3|MOT12_HUMAN	tr|A0A1U7V003|A0A1U7V003_TARSY	32.143	448	277	7	44	483	9	437	7.86e-62	214
sp|Q6ZSM3|MOT12_HUMAN	tr|A0A060VXG5|A0A060VXG5_ONCMY	33.255	424	251	4	41	457	12	410	7.99e-62	214
sp|Q6ZSM3|MOT12_HUMAN	tr|G1SFQ8|G1SFQ8_RABIT	28.151	476	280	9	40	465	16	479	8.04e-62	216
sp|Q6ZSM3|MOT12_HUMAN	tr|G3TAD8|G3TAD8_LOXAF	33.333	432	267	6	41	457	12	437	8.40e-62	214
sp|Q6ZSM3|MOT12_HUMAN	tr|A0A2U4A2R2|A0A2U4A2R2_TURTR	31.612	484	271	12	40	469	12	489	8.55e-62	215
sp|Q6ZSM3|MOT12_HUMAN	tr|A0A5F4CII7|A0A5F4CII7_CANLF	32.683	410	251	6	41	433	12	413	9.67e-62	215
sp|Q6ZSM3|MOT12_HUMAN	tr|A0A2K5LLB3|A0A2K5LLB3_CERAT	31.161	491	281	13	31	471	2	485	1.05e-61	214
sp|Q6ZSM3|MOT12_HUMAN	tr|A0A091CW55|A0A091CW55_FUKDA	31.377	494	277	13	34	471	2	489	1.09e-61	215
sp|Q6ZSM3|MOT12_HUMAN	tr|W5QDS6|W5QDS6_SHEEP	31.250	480	270	11	44	469	14	487	1.48e-61	214
sp|Q6ZSM3|MOT12_HUMAN	tr|A0A1S3A4Z2|A0A1S3A4Z2_ERIEU	31.106	479	277	7	40	469	12	486	1.50e-61	214
sp|Q6ZSM3|MOT12_HUMAN	tr|G1MD27|G1MD27_AILME	31.304	460	277	7	27	484	3	425	1.51e-61	213
sp|Q6ZSM3|MOT12_HUMAN	tr|A0A1U8DXX7|A0A1U8DXX7_ALLSI	34.043	423	238	3	37	457	41	424	1.58e-61	214
sp|Q6ZSM3|MOT12_HUMAN	tr|K7CVH5|K7CVH5_PANTR	30.705	482	274	8	40	469	12	485	1.74e-61	214
sp|Q6ZSM3|MOT12_HUMAN	tr|A0A2R9B803|A0A2R9B803_PANPA	30.705	482	274	8	40	469	12	485	1.74e-61	214
sp|Q6ZSM3|MOT12_HUMAN	sp|O35308|MOT3_MOUSE	36.298	416	237	5	44	457	14	403	1.80e-61	214
sp|Q6ZSM3|MOT12_HUMAN	tr|G1KF31|G1KF31_ANOCA	30.625	480	315	6	38	505	5	478	1.85e-61	214
sp|Q6ZSM3|MOT12_HUMAN	tr|A0A2K6FIJ9|A0A2K6FIJ9_PROCO	30.909	495	280	11	31	469	2	490	1.88e-61	214
sp|Q6ZSM3|MOT12_HUMAN	tr|A0A340XC73|A0A340XC73_LIPVE	30.754	491	318	8	41	511	12	500	1.89e-61	214
sp|Q6ZSM3|MOT12_HUMAN	tr|H0W523|H0W523_CAVPO	32.715	431	272	7	41	457	12	438	1.91e-61	214
sp|Q6ZSM3|MOT12_HUMAN	tr|K7FWW9|K7FWW9_PELSI	29.067	461	286	9	40	461	19	477	1.97e-61	215
sp|Q6ZSM3|MOT12_HUMAN	tr|H0WR14|H0WR14_OTOGA	32.477	428	276	5	41	457	12	437	2.03e-61	214
sp|Q6ZSM3|MOT12_HUMAN	tr|A0A2K5CVN5|A0A2K5CVN5_AOTNA	31.469	429	279	6	41	457	12	437	2.03e-61	214
sp|Q6ZSM3|MOT12_HUMAN	tr|A0A2K5YQ99|A0A2K5YQ99_MANLE	31.134	485	278	12	31	465	2	480	2.17e-61	214
sp|Q6ZSM3|MOT12_HUMAN	tr|A0A340WIB0|A0A340WIB0_LIPVE	31.612	484	271	12	40	469	17	494	2.28e-61	214
sp|Q6ZSM3|MOT12_HUMAN	tr|A0A2U3W0K5|A0A2U3W0K5_ODORO	31.057	454	294	6	41	483	12	457	2.31e-61	214
sp|Q6ZSM3|MOT12_HUMAN	tr|A0A1U8DUD3|A0A1U8DUD3_ALLSI	28.747	487	277	12	19	447	8	482	3.71e-61	214
sp|Q6ZSM3|MOT12_HUMAN	sp|O15374|MOT5_HUMAN	30.498	482	275	8	40	469	12	485	3.82e-61	213
sp|Q6ZSM3|MOT12_HUMAN	tr|H0VVJ1|H0VVJ1_CAVPO	28.942	463	289	9	40	465	16	475	4.20e-61	214
sp|Q6ZSM3|MOT12_HUMAN	tr|F1S621|F1S621_PIG	29.098	488	289	7	38	472	9	492	4.25e-61	213
sp|Q6ZSM3|MOT12_HUMAN	tr|A0A2K5DGR5|A0A2K5DGR5_AOTNA	31.098	492	280	12	31	469	2	487	4.44e-61	213
sp|Q6ZSM3|MOT12_HUMAN	tr|H0X029|H0X029_OTOGA	31.601	481	272	11	40	469	12	486	4.82e-61	213
sp|Q6ZSM3|MOT12_HUMAN	tr|A0A452G185|A0A452G185_CAPHI	31.458	480	269	11	44	469	14	487	4.87e-61	213
sp|Q6ZSM3|MOT12_HUMAN	tr|H0Z123|H0Z123_TAEGU	29.175	473	276	10	40	464	19	480	5.76e-61	214
sp|Q6ZSM3|MOT12_HUMAN	tr|M3Y1L0|M3Y1L0_MUSPF	30.986	497	306	9	41	511	12	497	6.05e-61	213
sp|Q6ZSM3|MOT12_HUMAN	tr|A0A0D9S6H3|A0A0D9S6H3_CHLSB	31.161	491	281	13	31	471	2	485	6.36e-61	213
sp|Q6ZSM3|MOT12_HUMAN	tr|G3RJW7|G3RJW7_GORGO	30.498	482	275	8	40	469	12	485	7.53e-61	212
sp|Q6ZSM3|MOT12_HUMAN	tr|H9G5W1|H9G5W1_ANOCA	27.801	482	291	10	40	472	35	508	7.93e-61	214
sp|Q6ZSM3|MOT12_HUMAN	tr|A0A4X2K1G9|A0A4X2K1G9_VOMUR	32.542	421	250	5	37	457	2	388	8.08e-61	211
sp|Q6ZSM3|MOT12_HUMAN	tr|A0A1U8C289|A0A1U8C289_MESAU	31.134	485	274	9	44	473	13	492	8.81e-61	213
sp|Q6ZSM3|MOT12_HUMAN	tr|A0A5G3IXW5|A0A5G3IXW5_XENTR	28.721	477	284	10	23	447	9	481	9.98e-61	213
sp|Q6ZSM3|MOT12_HUMAN	tr|G5B664|G5B664_HETGA	32.542	421	250	2	37	457	2	388	1.24e-60	210
sp|Q6ZSM3|MOT12_HUMAN	tr|A0A2K6EUD4|A0A2K6EUD4_PROCO	33.544	474	274	6	38	481	8	470	1.36e-60	212
sp|Q6ZSM3|MOT12_HUMAN	tr|A0A1L8ETM3|A0A1L8ETM3_XENLA	32.710	428	262	7	43	470	16	417	1.60e-60	212
sp|Q6ZSM3|MOT12_HUMAN	tr|A0A2K6MTV3|A0A2K6MTV3_RHIBE	30.675	489	283	12	31	469	2	484	1.66e-60	211
sp|Q6ZSM3|MOT12_HUMAN	tr|F1PCQ3|F1PCQ3_CANLF	30.328	488	321	7	41	511	12	497	1.70e-60	212
sp|Q6ZSM3|MOT12_HUMAN	tr|A0A2Y9DHI3|A0A2Y9DHI3_TRIMA	31.293	441	279	6	38	470	3	427	1.88e-60	211
sp|Q6ZSM3|MOT12_HUMAN	tr|A0A2U4A3J7|A0A2U4A3J7_TURTR	31.237	493	313	9	41	511	12	500	2.19e-60	211
sp|Q6ZSM3|MOT12_HUMAN	tr|G1KE06|G1KE06_ANOCA	29.012	486	283	10	20	447	6	487	2.51e-60	212
sp|Q6ZSM3|MOT12_HUMAN	tr|Q6IRC0|Q6IRC0_XENLA	30.717	446	293	5	41	472	12	455	2.61e-60	211
sp|Q6ZSM3|MOT12_HUMAN	sp|G5E8K6|MOT6_MOUSE	31.767	447	288	6	37	479	2	435	2.89e-60	210
sp|Q6ZSM3|MOT12_HUMAN	tr|Q7ZYH9|Q7ZYH9_XENLA	31.081	444	290	4	41	470	12	453	2.91e-60	211
sp|Q6ZSM3|MOT12_HUMAN	tr|A0A2K6TSQ8|A0A2K6TSQ8_SAIBB	30.894	492	281	11	31	469	2	487	3.70e-60	211
sp|Q6ZSM3|MOT12_HUMAN	tr|G1U5M4|G1U5M4_RABIT	36.504	389	220	3	43	431	16	377	3.70e-60	209
sp|Q6ZSM3|MOT12_HUMAN	tr|A0A0D9R3C2|A0A0D9R3C2_CHLSB	36.000	425	268	2	38	460	8	430	4.96e-60	211
sp|Q6ZSM3|MOT12_HUMAN	tr|R0K776|R0K776_ANAPL	30.417	480	316	6	41	504	12	489	5.30e-60	210
sp|Q6ZSM3|MOT12_HUMAN	tr|A0A2Y9P0M3|A0A2Y9P0M3_DELLE	30.550	491	319	8	41	511	12	500	5.43e-60	210
sp|Q6ZSM3|MOT12_HUMAN	tr|G3U9E0|G3U9E0_LOXAF	31.174	494	306	8	41	511	12	494	6.43e-60	210
sp|Q6ZSM3|MOT12_HUMAN	tr|L5JZ47|L5JZ47_PTEAL	31.498	454	274	5	37	488	2	420	6.64e-60	208
sp|Q6ZSM3|MOT12_HUMAN	tr|A0A1L8G4R7|A0A1L8G4R7_XENLA	28.092	477	287	8	23	447	9	481	8.53e-60	210
sp|Q6ZSM3|MOT12_HUMAN	tr|E2RPE1|E2RPE1_CANLF	32.998	497	295	9	38	512	8	488	9.02e-60	210
sp|Q6ZSM3|MOT12_HUMAN	tr|A0A287AMY7|A0A287AMY7_PIG	35.392	421	253	4	48	460	18	427	1.10e-59	209
sp|Q6ZSM3|MOT12_HUMAN	sp|Q8K1C7|MOT14_MOUSE	29.218	486	286	10	11	447	4	480	1.13e-59	210
sp|Q6ZSM3|MOT12_HUMAN	tr|A0A2Y9F9H0|A0A2Y9F9H0_PHYMC	30.550	491	319	8	41	511	12	500	1.22e-59	209
sp|Q6ZSM3|MOT12_HUMAN	tr|H2QDQ9|H2QDQ9_PANTR	28.247	485	293	11	25	465	3	476	1.32e-59	210
sp|Q6ZSM3|MOT12_HUMAN	tr|A0A2I2USM1|A0A2I2USM1_FELCA	30.143	491	319	8	41	511	12	498	1.54e-59	209
sp|Q6ZSM3|MOT12_HUMAN	tr|A0A2Y9R0D4|A0A2Y9R0D4_TRIMA	27.959	490	288	11	25	465	3	476	2.02e-59	209
sp|Q6ZSM3|MOT12_HUMAN	tr|G7NW70|G7NW70_MACFA	31.308	428	281	5	41	457	12	437	2.12e-59	209
sp|Q6ZSM3|MOT12_HUMAN	tr|M3WKU2|M3WKU2_FELCA	32.184	435	271	6	44	470	9	427	2.35e-59	208
sp|Q6ZSM3|MOT12_HUMAN	tr|A0A099YUL0|A0A099YUL0_TINGU	28.687	495	291	11	35	470	18	509	2.50e-59	209
sp|Q6ZSM3|MOT12_HUMAN	tr|A0A2K5BWH0|A0A2K5BWH0_AOTNA	28.482	481	289	11	25	461	3	472	2.56e-59	209
sp|Q6ZSM3|MOT12_HUMAN	tr|G3IDS7|G3IDS7_CRIGR	30.533	488	316	8	41	511	12	493	2.57e-59	208
sp|Q6ZSM3|MOT12_HUMAN	tr|F7E118|F7E118_ORNAN	32.019	431	277	5	41	457	12	440	2.58e-59	209
sp|Q6ZSM3|MOT12_HUMAN	tr|G5BNC6|G5BNC6_HETGA	32.297	418	253	7	38	445	3	400	3.22e-59	207
sp|Q6ZSM3|MOT12_HUMAN	tr|R0KBH1|R0KBH1_ANAPL	29.847	459	263	9	44	447	30	484	3.48e-59	209
sp|Q6ZSM3|MOT12_HUMAN	tr|A0A060Z7W7|A0A060Z7W7_ONCMY	33.333	393	240	3	41	430	15	388	3.84e-59	205
sp|Q6ZSM3|MOT12_HUMAN	tr|G1TB69|G1TB69_RABIT	30.752	439	280	4	44	476	9	429	4.04e-59	207
sp|Q6ZSM3|MOT12_HUMAN	tr|G1L9S3|G1L9S3_AILME	31.473	448	281	6	41	483	12	438	4.13e-59	206
sp|Q6ZSM3|MOT12_HUMAN	tr|A0A2J8V078|A0A2J8V078_PONAB	28.067	481	291	11	25	461	3	472	4.26e-59	209
sp|Q6ZSM3|MOT12_HUMAN	tr|A0A087QPI7|A0A087QPI7_APTFO	30.932	472	308	6	41	502	12	475	4.31e-59	208
sp|Q6ZSM3|MOT12_HUMAN	tr|G1SS71|G1SS71_RABIT	34.834	422	240	5	37	457	2	389	4.34e-59	206
sp|Q6ZSM3|MOT12_HUMAN	tr|I3MT26|I3MT26_ICTTR	28.085	470	285	7	40	465	18	478	4.78e-59	208
sp|Q6ZSM3|MOT12_HUMAN	tr|A0A2U3W0A4|A0A2U3W0A4_ODORO	29.243	489	326	7	41	511	12	498	4.78e-59	208
sp|Q6ZSM3|MOT12_HUMAN	tr|A0A226MME5|A0A226MME5_CALSU	30.913	482	313	7	41	504	12	491	5.90e-59	207
sp|Q6ZSM3|MOT12_HUMAN	sp|O15403|MOT7_HUMAN	28.274	481	290	11	25	461	3	472	5.93e-59	208
sp|Q6ZSM3|MOT12_HUMAN	tr|G1QMR0|G1QMR0_NOMLE	28.274	481	290	11	25	461	3	472	6.06e-59	208
sp|Q6ZSM3|MOT12_HUMAN	sp|B1AT66|MOT7_MOUSE	28.330	473	280	9	40	465	100	560	6.09e-59	210
sp|Q6ZSN1|YI023_HUMAN	sp|Q6ZSN1|YI023_HUMAN	100.000	163	0	0	1	163	1	163	5.92e-105	301
sp|Q6ZSN1|YI023_HUMAN	tr|A0A2I3SU34|A0A2I3SU34_PANTR	47.059	85	18	1	47	131	46	103	1.16e-09	58.9
sp|Q6ZSN1|YI023_HUMAN	tr|A0A2I3SU34|A0A2I3SU34_PANTR	58.929	56	23	0	104	159	23	78	1.40e-09	58.5
sp|Q6ZSR3|YO027_HUMAN	sp|Q6ZSR3|YO027_HUMAN	100.000	168	0	0	1	168	1	168	3.13e-115	328
sp|Q6ZSR3|YO027_HUMAN	tr|H2NPD3|H2NPD3_PONAB	87.500	168	21	0	1	168	1	168	1.95e-84	250
sp|Q6ZSR3|YO027_HUMAN	tr|A0A2K6G250|A0A2K6G250_PROCO	36.735	49	31	0	92	140	99	147	1.2	35.0
sp|Q6ZSR3|YO027_HUMAN	tr|A0A2Y9D822|A0A2Y9D822_TRIMA	28.986	69	44	1	92	155	99	167	1.3	35.0
sp|Q6ZSR3|YO027_HUMAN	tr|A0A287DG27|A0A287DG27_ICTTR	31.148	61	42	0	95	155	102	162	1.7	34.7
sp|Q6ZSR6|YP007_HUMAN	sp|Q6ZSR6|YP007_HUMAN	100.000	202	0	0	1	202	1	202	2.44e-148	414
sp|Q6ZSR6|YP007_HUMAN	tr|A0A5F7ZTZ1|A0A5F7ZTZ1_MACMU	73.171	41	10	1	3	43	60	99	4.32e-11	63.9
sp|Q6ZSR6|YP007_HUMAN	tr|A0A5F8AAB9|A0A5F8AAB9_MACMU	67.442	43	13	1	1	43	46	87	1.04e-09	59.7
sp|Q6ZSR6|YP007_HUMAN	tr|A0A5F7ZYB1|A0A5F7ZYB1_MACMU	67.442	43	13	1	1	43	53	94	2.55e-09	57.8
sp|Q6ZSR6|YP007_HUMAN	tr|A0A5F7ZFD2|A0A5F7ZFD2_MACMU	59.615	52	18	2	1	50	39	89	6.16e-09	57.0
sp|Q6ZSR6|YP007_HUMAN	tr|A0A5F7ZFZ3|A0A5F7ZFZ3_MACMU	67.442	43	13	1	1	43	52	93	6.50e-09	56.6
sp|Q6ZSR6|YP007_HUMAN	tr|A0A5F8ALE2|A0A5F8ALE2_MACMU	61.224	49	17	1	2	50	63	109	7.37e-09	57.4
sp|Q6ZSR6|YP007_HUMAN	tr|A0A5F8AQN4|A0A5F8AQN4_MACMU	62.500	48	17	1	1	48	63	109	8.28e-09	58.9
sp|Q6ZSR6|YP007_HUMAN	tr|A0A5F7ZNJ9|A0A5F7ZNJ9_MACMU	51.020	49	24	0	1	49	61	109	1.90e-08	55.8
sp|Q6ZSR6|YP007_HUMAN	tr|A0A5F7ZQ80|A0A5F7ZQ80_MACMU	60.417	48	17	1	2	49	74	119	2.61e-08	56.6
sp|Q6ZSR6|YP007_HUMAN	tr|A0A5F8A2S2|A0A5F8A2S2_MACMU	58.824	51	19	1	1	51	56	104	3.28e-08	55.5
sp|Q6ZSR6|YP007_HUMAN	tr|A0A5F7ZIN7|A0A5F7ZIN7_MACMU	65.854	41	12	1	3	43	62	100	4.03e-08	54.7
sp|Q6ZSR6|YP007_HUMAN	tr|A0A5F7ZIN7|A0A5F7ZIN7_MACMU	60.870	23	9	0	27	49	39	61	0.24	36.2
sp|Q6ZSR6|YP007_HUMAN	tr|A0A5F4W9L4|A0A5F4W9L4_CALJA	65.116	43	13	1	1	43	281	321	6.36e-08	57.0
sp|Q6ZSR6|YP007_HUMAN	tr|A0A5F7ZBR7|A0A5F7ZBR7_MACMU	62.791	43	15	1	1	43	58	99	8.20e-08	53.9
sp|Q6ZSR6|YP007_HUMAN	tr|A0A5F8ATB1|A0A5F8ATB1_MACMU	63.636	44	14	1	2	45	63	104	1.01e-07	53.5
sp|Q6ZSR6|YP007_HUMAN	tr|A0A5F8ADS3|A0A5F8ADS3_MACMU	49.231	65	21	2	2	66	114	166	1.12e-07	54.7
sp|Q6ZSR6|YP007_HUMAN	tr|A0A2R8ZG03|A0A2R8ZG03_PANPA	71.053	38	9	1	3	40	171	206	1.17e-07	55.5
sp|Q6ZSR6|YP007_HUMAN	tr|A0A2J8MZU3|A0A2J8MZU3_PANTR	71.053	38	9	1	3	40	171	206	1.27e-07	55.5
sp|Q6ZSR6|YP007_HUMAN	tr|A0A5F4W999|A0A5F4W999_CALJA	47.761	67	19	2	1	51	69	135	2.82e-07	53.5
sp|Q6ZSR6|YP007_HUMAN	tr|A0A5F7ZHM8|A0A5F7ZHM8_MACMU	58.333	48	18	1	1	48	106	151	3.74e-07	53.1
sp|Q6ZSR6|YP007_HUMAN	tr|A0A5F8A128|A0A5F8A128_MACMU	66.667	39	10	2	1	39	60	95	9.51e-07	51.2
sp|Q6ZSR6|YP007_HUMAN	tr|G3RZM6|G3RZM6_GORGO	68.421	38	10	1	3	40	171	206	1.02e-06	52.8
sp|Q6ZSR6|YP007_HUMAN	tr|A0A5F8AHD2|A0A5F8AHD2_MACMU	61.905	42	15	1	2	43	85	125	1.14e-06	51.2
sp|Q6ZSR6|YP007_HUMAN	tr|G1R483|G1R483_NOMLE	68.421	38	10	1	3	40	171	206	1.14e-06	52.8
sp|Q6ZSR6|YP007_HUMAN	tr|A0A5F8AQ54|A0A5F8AQ54_MACMU	62.500	48	16	1	1	48	183	228	1.23e-06	53.1
sp|Q6ZSR6|YP007_HUMAN	tr|A0A5F4VU48|A0A5F4VU48_CALJA	64.286	42	13	1	2	43	92	131	1.68e-06	51.2
sp|Q6ZSR6|YP007_HUMAN	tr|A0A5F8AR25|A0A5F8AR25_MACMU	63.158	38	12	1	2	39	40	75	1.70e-06	50.1
sp|Q6ZSR6|YP007_HUMAN	tr|A0A5F7ZBF6|A0A5F7ZBF6_MACMU	69.048	42	11	1	1	42	11	50	1.77e-06	53.1
sp|Q6ZSR6|YP007_HUMAN	tr|A0A2K5W1T1|A0A2K5W1T1_MACFA	69.048	42	11	1	1	42	11	50	1.79e-06	53.1
sp|Q6ZSR6|YP007_HUMAN	tr|H2N5B4|H2N5B4_PONAB	64.444	45	13	2	3	47	55	96	2.16e-06	49.7
sp|Q6ZSR6|YP007_HUMAN	tr|A0A2I2YFC8|A0A2I2YFC8_GORGO	58.140	43	16	1	1	41	132	174	2.23e-06	52.0
sp|Q6ZSR6|YP007_HUMAN	sp|Q8WTZ3|YS049_HUMAN	57.447	47	16	2	1	45	149	193	2.32e-06	52.0
sp|Q6ZSR6|YP007_HUMAN	tr|A0A5F4VXM1|A0A5F4VXM1_CALJA	69.444	36	10	1	1	36	44	78	2.45e-06	50.1
sp|Q6ZSR6|YP007_HUMAN	tr|A0A5F8AL82|A0A5F8AL82_MACMU	65.789	38	11	1	1	38	77	112	2.88e-06	50.8
sp|Q6ZSR6|YP007_HUMAN	tr|A0A5F7Z8U6|A0A5F7Z8U6_MACMU	65.854	41	12	1	2	42	40	78	4.28e-06	50.4
sp|Q6ZSR6|YP007_HUMAN	tr|A0A5F8A672|A0A5F8A672_MACMU	51.020	49	23	1	1	48	102	150	4.99e-06	50.1
sp|Q6ZSR6|YP007_HUMAN	tr|A0A5F7ZP36|A0A5F7ZP36_MACMU	56.250	48	19	1	1	48	70	115	5.31e-06	49.3
sp|Q6ZSR6|YP007_HUMAN	tr|A0A5F8AJI7|A0A5F8AJI7_MACMU	69.697	33	9	1	10	41	58	90	5.67e-06	49.7
sp|Q6ZSR6|YP007_HUMAN	tr|A0A5F8AM38|A0A5F8AM38_MACMU	58.140	43	16	1	1	43	85	125	6.35e-06	49.3
sp|Q6ZSR6|YP007_HUMAN	tr|A0A5F4WA65|A0A5F4WA65_CALJA	64.103	39	12	1	1	39	78	114	6.72e-06	48.9
sp|Q6ZSR6|YP007_HUMAN	tr|A0A5F4VTJ4|A0A5F4VTJ4_CALJA	61.905	42	14	1	1	40	61	102	9.35e-06	48.5
sp|Q6ZSR6|YP007_HUMAN	tr|A0A5F8A1Q8|A0A5F8A1Q8_MACMU	59.574	47	17	1	2	48	183	227	9.78e-06	50.1
sp|Q6ZSR6|YP007_HUMAN	tr|A0A5F8AD17|A0A5F8AD17_MACMU	69.444	36	10	1	1	36	121	155	1.44e-05	48.9
sp|Q6ZSR6|YP007_HUMAN	tr|A0A5F7ZIB0|A0A5F7ZIB0_MACMU	58.140	43	16	1	1	43	101	141	1.67e-05	48.5
sp|Q6ZSR6|YP007_HUMAN	tr|A0A5F8A4V8|A0A5F8A4V8_MACMU	58.333	48	17	1	2	49	136	180	1.93e-05	48.9
sp|Q6ZSR6|YP007_HUMAN	tr|A0A5F4WC20|A0A5F4WC20_CALJA	47.761	67	28	2	2	68	83	142	2.24e-05	48.9
sp|Q6ZSR6|YP007_HUMAN	tr|A0A5F7ZKE8|A0A5F7ZKE8_MACMU	54.545	44	18	1	2	45	91	132	2.24e-05	47.8
sp|Q6ZSR6|YP007_HUMAN	tr|A0A5F4W496|A0A5F4W496_CALJA	60.465	43	12	1	1	43	310	347	2.36e-05	49.7
sp|Q6ZSR6|YP007_HUMAN	tr|A0A2K6K645|A0A2K6K645_RHIBE	65.854	41	11	1	3	43	171	208	3.18e-05	48.5
sp|Q6ZSR6|YP007_HUMAN	tr|A0A5F8AD01|A0A5F8AD01_MACMU	56.098	41	16	1	3	43	66	104	3.60e-05	47.4
sp|Q6ZSR6|YP007_HUMAN	tr|A0A5F7ZHN1|A0A5F7ZHN1_MACMU	61.905	42	15	1	2	43	66	106	4.63e-05	47.4
sp|Q6ZSR6|YP007_HUMAN	tr|A0A5F7ZUH4|A0A5F7ZUH4_MACMU	63.158	38	12	1	1	38	39	74	4.84e-05	46.2
sp|Q6ZSR6|YP007_HUMAN	tr|A0A5F4W0A9|A0A5F4W0A9_CALJA	54.545	44	18	1	6	49	2	43	5.81e-05	47.4
sp|Q6ZSR6|YP007_HUMAN	tr|A0A5F4W0A9|A0A5F4W0A9_CALJA	76.471	17	4	0	23	39	117	133	1.5	34.7
sp|Q6ZSR6|YP007_HUMAN	tr|A0A5F8AEB0|A0A5F8AEB0_MACMU	58.140	43	15	1	1	43	42	81	6.14e-05	46.2
sp|Q6ZSR6|YP007_HUMAN	tr|A0A5F8A1H2|A0A5F8A1H2_MACMU	55.000	40	17	1	1	40	92	130	6.45e-05	46.6
sp|Q6ZSR6|YP007_HUMAN	tr|H2P305|H2P305_PONAB	62.500	40	13	1	6	45	2	39	9.37e-05	47.4
sp|Q6ZSR6|YP007_HUMAN	tr|A0A5F7ZDQ0|A0A5F7ZDQ0_MACMU	60.976	41	14	1	3	43	55	93	1.00e-04	45.4
sp|Q6ZSR6|YP007_HUMAN	tr|A0A5F7ZNA6|A0A5F7ZNA6_MACMU	62.162	37	13	1	1	37	75	110	1.12e-04	45.4
sp|Q6ZSR6|YP007_HUMAN	tr|A0A2I3S4S0|A0A2I3S4S0_PANTR	62.500	40	13	1	6	45	2	39	1.18e-04	47.0
sp|Q6ZSR6|YP007_HUMAN	tr|A0A5F7ZWF6|A0A5F7ZWF6_MACMU	60.000	40	14	1	1	40	53	90	1.23e-04	45.4
sp|Q6ZSR6|YP007_HUMAN	tr|A0A5F8AGI6|A0A5F8AGI6_MACMU	54.167	48	20	1	1	48	60	105	1.26e-04	45.1
sp|Q6ZSR6|YP007_HUMAN	tr|A0A2I3T7I0|A0A2I3T7I0_PANTR	67.568	37	10	1	6	42	1	35	1.67e-04	47.0
sp|Q6ZSR6|YP007_HUMAN	tr|H2NM15|H2NM15_PONAB	58.974	39	12	1	1	39	161	195	1.97e-04	46.2
sp|Q6ZSR6|YP007_HUMAN	tr|A0A2R8ZJP1|A0A2R8ZJP1_PANPA	62.500	40	13	1	6	45	2	39	2.03e-04	46.2
sp|Q6ZSR6|YP007_HUMAN	tr|A0A5F7ZEG0|A0A5F7ZEG0_MACMU	62.162	37	12	1	4	40	62	96	2.15e-04	45.4
sp|Q6ZSR6|YP007_HUMAN	tr|A0A5F7ZEG0|A0A5F7ZEG0_MACMU	51.163	43	20	1	1	43	102	143	0.21	37.0
sp|Q6ZSR6|YP007_HUMAN	tr|A0A5F8AJQ1|A0A5F8AJQ1_MACMU	60.000	40	12	1	1	40	53	88	2.48e-04	44.3
sp|Q6ZSR6|YP007_HUMAN	tr|A0A2K5E3Q3|A0A2K5E3Q3_AOTNA	49.057	53	12	1	2	54	771	808	2.78e-04	46.6
sp|Q6ZSR6|YP007_HUMAN	tr|A0A2K5LN69|A0A2K5LN69_CERAT	66.667	36	9	1	4	39	426	458	2.90e-04	46.6
sp|Q6ZSR6|YP007_HUMAN	tr|A0A5F7ZGZ1|A0A5F7ZGZ1_MACMU	58.537	41	15	1	3	43	72	110	4.06e-04	43.9
sp|Q6ZSR6|YP007_HUMAN	tr|A0A5F4WM84|A0A5F4WM84_CALJA	55.000	40	16	1	1	40	83	120	4.26e-04	44.3
sp|Q6ZSR6|YP007_HUMAN	tr|A0A5F8ASW9|A0A5F8ASW9_MACMU	51.020	49	21	2	23	71	62	107	4.70e-04	43.9
sp|Q6ZSR6|YP007_HUMAN	tr|A0A5F7ZLY9|A0A5F7ZLY9_MACMU	58.974	39	14	1	2	40	68	104	5.25e-04	43.5
sp|Q6ZSR6|YP007_HUMAN	tr|G5C5X3|G5C5X3_HETGA	48.980	49	16	2	4	43	7	55	6.26e-04	42.0
sp|Q6ZSR6|YP007_HUMAN	tr|K7ESV4|K7ESV4_PONAB	60.000	40	6	1	1	40	77	106	7.10e-04	43.1
sp|Q6ZSR6|YP007_HUMAN	tr|A0A5F4VWG5|A0A5F4VWG5_CALJA	60.526	38	12	1	2	39	71	105	8.60e-04	43.5
sp|Q6ZSR6|YP007_HUMAN	tr|A0A5F8ADB6|A0A5F8ADB6_MACMU	52.273	44	20	1	3	46	59	101	0.001	42.7
sp|Q6ZSR6|YP007_HUMAN	tr|A0A5F7ZBV4|A0A5F7ZBV4_MACMU	52.273	44	19	1	1	44	67	108	0.001	42.7
sp|Q6ZSR6|YP007_HUMAN	tr|A0A2R9BGY5|A0A2R9BGY5_PANPA	59.459	37	13	1	3	39	34	68	0.001	43.9
sp|Q6ZSR6|YP007_HUMAN	tr|A0A5F7ZFI1|A0A5F7ZFI1_MACMU	44.000	50	28	0	2	51	42	91	0.002	42.4
sp|Q6ZSR6|YP007_HUMAN	tr|A0A5F7ZEK4|A0A5F7ZEK4_MACMU	33.333	84	15	1	1	43	17	100	0.002	43.5
sp|Q6ZSR6|YP007_HUMAN	tr|A0A5F7ZZY2|A0A5F7ZZY2_MACMU	34.091	88	18	1	1	48	32	119	0.002	42.4
sp|Q6ZSR6|YP007_HUMAN	tr|A0A5F7ZIR8|A0A5F7ZIR8_MACMU	59.524	42	16	1	2	43	53	93	0.002	42.0
sp|Q6ZSR6|YP007_HUMAN	tr|A0A5F7ZM65|A0A5F7ZM65_MACMU	53.488	43	18	1	1	43	90	130	0.002	42.4
sp|Q6ZSR6|YP007_HUMAN	tr|A0A5F4WH66|A0A5F4WH66_CALJA	55.263	38	15	1	2	39	56	91	0.002	42.4
sp|Q6ZSR6|YP007_HUMAN	tr|A0A2I3RI45|A0A2I3RI45_PANTR	76.000	25	6	0	1	25	58	82	0.003	41.2
sp|Q6ZSR6|YP007_HUMAN	tr|H2PCL4|H2PCL4_PONAB	81.818	22	4	0	1	22	26	47	0.003	40.4
sp|Q6ZSR6|YP007_HUMAN	tr|G3S0X7|G3S0X7_GORGO	76.000	25	6	0	1	25	52	76	0.004	41.2
sp|Q6ZSR6|YP007_HUMAN	tr|A0A5F7ZRD2|A0A5F7ZRD2_MACMU	47.170	53	25	1	4	56	41	90	0.005	41.2
sp|Q6ZSR6|YP007_HUMAN	tr|A0A5F4VV73|A0A5F4VV73_CALJA	52.174	46	18	1	3	48	66	107	0.005	41.2
sp|Q6ZSR6|YP007_HUMAN	tr|A0A5F7ZQT9|A0A5F7ZQT9_MACMU	57.895	38	13	2	24	60	1	36	0.005	41.6
sp|Q6ZSR6|YP007_HUMAN	tr|A0A5F7Z8A8|A0A5F7Z8A8_MACMU	72.000	25	7	0	1	25	68	92	0.005	40.4
sp|Q6ZSR6|YP007_HUMAN	tr|A0A2K5U0E8|A0A2K5U0E8_MACFA	53.191	47	12	2	2	48	13	49	0.006	43.1
sp|Q6ZSR6|YP007_HUMAN	tr|A0A5F7ZJY7|A0A5F7ZJY7_MACMU	48.718	39	18	1	1	39	106	142	0.006	41.2
sp|Q6ZSR6|YP007_HUMAN	tr|A0A5F8AJE6|A0A5F8AJE6_MACMU	72.000	25	7	0	1	25	85	109	0.007	40.8
sp|Q6ZSR6|YP007_HUMAN	tr|A0A5F4VUW4|A0A5F4VUW4_CALJA	50.000	40	19	1	5	43	70	109	0.007	40.4
sp|Q6ZSR6|YP007_HUMAN	tr|A0A2K5ZPV5|A0A2K5ZPV5_MANLE	62.500	32	7	1	27	53	603	634	0.007	42.7
sp|Q6ZSR6|YP007_HUMAN	tr|A0A5F7ZIS4|A0A5F7ZIS4_MACMU	76.000	25	6	0	1	25	107	131	0.008	41.2
sp|Q6ZSR6|YP007_HUMAN	tr|A0A5F7ZUN0|A0A5F7ZUN0_MACMU	72.000	25	7	0	1	25	58	82	0.008	40.0
sp|Q6ZSR6|YP007_HUMAN	tr|A0A2R8MUZ8|A0A2R8MUZ8_CALJA	50.000	44	16	2	13	56	85	122	0.009	42.4
sp|Q6ZSR6|YP007_HUMAN	tr|A0A5F7ZZE3|A0A5F7ZZE3_MACMU	61.538	39	11	2	3	40	54	89	0.009	39.7
sp|Q6ZSR6|YP007_HUMAN	tr|A0A5F7ZVU3|A0A5F7ZVU3_MACMU	58.974	39	15	1	2	40	82	119	0.010	40.0
sp|Q6ZSR6|YP007_HUMAN	tr|A0A5F8AH48|A0A5F8AH48_MACMU	76.000	25	6	0	1	25	71	95	0.011	40.4
sp|Q6ZSR6|YP007_HUMAN	tr|I7GNI3|I7GNI3_MACFA	44.231	52	25	1	2	49	3	54	0.011	38.9
sp|Q6ZSR6|YP007_HUMAN	tr|A0A2I3TRP9|A0A2I3TRP9_PANTR	46.296	54	20	3	5	49	120	173	0.012	41.2
sp|Q6ZSR6|YP007_HUMAN	tr|H2NY32|H2NY32_PONAB	80.952	21	4	0	2	22	65	85	0.012	39.7
sp|Q6ZSR6|YP007_HUMAN	tr|A0A5F8AQV9|A0A5F8AQV9_MACMU	85.714	21	3	0	2	22	64	84	0.013	40.0
sp|Q6ZSR6|YP007_HUMAN	tr|A0A5F7ZY01|A0A5F7ZY01_MACMU	52.083	48	22	1	1	48	40	86	0.013	39.7
sp|Q6ZSR6|YP007_HUMAN	tr|A0A2R8ZY01|A0A2R8ZY01_PANPA	51.163	43	13	2	5	39	123	165	0.014	40.8
sp|Q6ZSR6|YP007_HUMAN	tr|A0A2K5DRY1|A0A2K5DRY1_AOTNA	62.500	32	10	1	4	35	296	325	0.015	41.2
sp|Q6ZSR6|YP007_HUMAN	tr|H2PHK5|H2PHK5_PONAB	79.167	24	5	0	2	25	18	41	0.015	38.5
sp|Q6ZSR6|YP007_HUMAN	tr|A0A5F4W2N6|A0A5F4W2N6_CALJA	50.000	44	20	1	2	45	82	123	0.016	39.7
sp|Q6ZSR6|YP007_HUMAN	tr|A0A5F8AF91|A0A5F8AF91_MACMU	85.714	21	3	0	2	22	93	113	0.016	39.7
sp|Q6ZSR6|YP007_HUMAN	tr|A0A5F8AF91|A0A5F8AF91_MACMU	45.652	46	16	2	4	40	40	85	7.6	32.0
sp|Q6ZSR6|YP007_HUMAN	tr|A0A5F8AEM9|A0A5F8AEM9_MACMU	72.000	25	7	0	1	25	53	77	0.017	41.2
sp|Q6ZSR6|YP007_HUMAN	tr|A0A5F8AEM9|A0A5F8AEM9_MACMU	55.556	27	12	0	23	49	172	198	2.5	34.7
sp|Q6ZSR6|YP007_HUMAN	tr|A0A5F7Z852|A0A5F7Z852_MACMU	47.222	36	19	0	14	49	51	86	0.018	39.3
sp|Q6ZSR6|YP007_HUMAN	tr|A0A5F7ZE38|A0A5F7ZE38_MACMU	77.273	22	5	0	1	22	53	74	0.019	38.9
sp|Q6ZSR6|YP007_HUMAN	tr|A0A5F8AMU4|A0A5F8AMU4_MACMU	76.000	25	6	0	1	25	51	75	0.021	40.4
sp|Q6ZSR6|YP007_HUMAN	tr|A0A5F7ZYN0|A0A5F7ZYN0_MACMU	36.842	57	27	1	1	48	23	79	0.021	40.4
sp|Q6ZSR6|YP007_HUMAN	tr|A0A5F7ZYN0|A0A5F7ZYN0_MACMU	72.727	22	6	0	1	22	79	100	2.3	34.3
sp|Q6ZSR6|YP007_HUMAN	tr|H2PAT5|H2PAT5_PONAB	66.667	27	7	1	23	47	93	119	0.021	40.0
sp|Q6ZSR6|YP007_HUMAN	tr|A0A5F4VW62|A0A5F4VW62_CALJA	70.833	24	7	0	2	25	67	90	0.021	38.9
sp|Q6ZSR6|YP007_HUMAN	tr|A0A5F8A2I8|A0A5F8A2I8_MACMU	85.714	21	3	0	2	22	42	62	0.025	39.3
sp|Q6ZSR6|YP007_HUMAN	tr|A0A5F7ZKU1|A0A5F7ZKU1_MACMU	46.154	52	18	2	2	47	53	100	0.025	38.9
sp|Q6ZSR6|YP007_HUMAN	tr|A0A5F7ZKU1|A0A5F7ZKU1_MACMU	45.000	40	20	1	6	43	9	48	2.1	33.5
sp|Q6ZSR6|YP007_HUMAN	tr|A0A5F7ZPM0|A0A5F7ZPM0_MACMU	72.727	22	6	0	27	48	83	104	0.025	38.9
sp|Q6ZSR6|YP007_HUMAN	tr|A0A5F7ZQ57|A0A5F7ZQ57_MACMU	39.130	69	29	3	2	60	42	107	0.025	38.9
sp|Q6ZSR6|YP007_HUMAN	tr|A0A5F8ANP2|A0A5F8ANP2_MACMU	75.000	24	6	0	2	25	40	63	0.026	38.5
sp|Q6ZSR6|YP007_HUMAN	tr|A0A5F8APU0|A0A5F8APU0_MACMU	56.757	37	15	1	2	37	40	76	0.029	38.5
sp|Q6ZSR6|YP007_HUMAN	tr|A0A5F7ZMW4|A0A5F7ZMW4_MACMU	79.167	24	5	0	2	25	40	63	0.030	38.5
sp|Q6ZSR6|YP007_HUMAN	tr|A0A5F8ABT1|A0A5F8ABT1_MACMU	79.167	24	5	0	2	25	39	62	0.030	39.3
sp|Q6ZSR6|YP007_HUMAN	tr|H2PFS9|H2PFS9_PONAB	34.146	82	12	1	1	40	52	133	0.031	40.4
sp|Q6ZSR6|YP007_HUMAN	tr|H2PFS9|H2PFS9_PONAB	60.870	23	9	0	27	49	327	349	6.8	33.1
sp|Q6ZSR6|YP007_HUMAN	tr|A0A5F8AA17|A0A5F8AA17_MACMU	51.351	37	17	1	1	37	131	166	0.032	39.3
sp|Q6ZSR6|YP007_HUMAN	tr|A0A5F7ZPQ1|A0A5F7ZPQ1_MACMU	75.000	24	6	0	2	25	82	105	0.034	38.9
sp|Q6ZSR6|YP007_HUMAN	tr|A0A5F7ZAL1|A0A5F7ZAL1_MACMU	75.000	24	6	0	2	25	36	59	0.034	38.9
sp|Q6ZSR6|YP007_HUMAN	tr|A0A2K5DZP6|A0A2K5DZP6_AOTNA	72.000	25	7	0	1	25	1	25	0.035	38.1
sp|Q6ZSR6|YP007_HUMAN	tr|A0A0D9S4A7|A0A0D9S4A7_CHLSB	58.065	31	13	0	13	43	1064	1094	0.036	40.4
sp|Q6ZSR6|YP007_HUMAN	tr|A0A5F4W6B8|A0A5F4W6B8_CALJA	88.235	17	2	0	27	43	4	20	0.037	37.7
sp|Q6ZSR6|YP007_HUMAN	tr|A0A5F8AFN7|A0A5F8AFN7_MACMU	75.000	24	6	0	2	25	40	63	0.037	38.1
sp|Q6ZSR6|YP007_HUMAN	tr|A0A5F8ABS7|A0A5F8ABS7_MACMU	48.837	43	14	2	1	35	28	70	0.039	38.5
sp|Q6ZSR6|YP007_HUMAN	tr|A0A5F8A847|A0A5F8A847_MACMU	67.742	31	4	1	2	32	47	71	0.041	37.7
sp|Q6ZSR6|YP007_HUMAN	tr|A0A2K6LKL2|A0A2K6LKL2_RHIBE	60.606	33	11	1	4	36	296	326	0.042	40.0
sp|Q6ZSR6|YP007_HUMAN	tr|A0A5F7ZMA0|A0A5F7ZMA0_MACMU	85.714	21	3	0	2	22	12	32	0.043	37.4
sp|Q6ZSR6|YP007_HUMAN	tr|A0A5F7ZXK9|A0A5F7ZXK9_MACMU	78.947	19	4	0	27	45	69	87	0.045	37.7
sp|Q6ZSR6|YP007_HUMAN	tr|A0A5F7ZE91|A0A5F7ZE91_MACMU	75.000	24	6	0	2	25	5	28	0.047	37.7
sp|Q6ZSR6|YP007_HUMAN	tr|A0A5F8AA60|A0A5F8AA60_MACMU	85.714	21	3	0	2	22	39	59	0.048	37.7
sp|Q6ZSR6|YP007_HUMAN	tr|A0A5F7ZI94|A0A5F7ZI94_MACMU	76.000	25	6	0	1	25	60	84	0.048	38.1
sp|Q6ZSR6|YP007_HUMAN	tr|A0A5F8ABH0|A0A5F8ABH0_MACMU	72.727	22	6	0	1	22	28	49	0.049	37.0
sp|Q6ZSR6|YP007_HUMAN	tr|A0A5F7Z8L2|A0A5F7Z8L2_MACMU	61.290	31	12	0	2	32	56	86	0.050	38.5
sp|Q6ZSR6|YP007_HUMAN	tr|A0A5F8AA11|A0A5F8AA11_MACMU	85.714	21	3	0	2	22	67	87	0.050	38.9
sp|Q6ZSR6|YP007_HUMAN	tr|H2NCY6|H2NCY6_PONAB	81.818	22	4	0	1	22	37	58	0.051	37.4
sp|Q6ZSR6|YP007_HUMAN	tr|A0A5F8A0G5|A0A5F8A0G5_MACMU	85.714	21	3	0	2	22	12	32	0.054	37.0
sp|Q6ZSR6|YP007_HUMAN	tr|A0A5F7ZK69|A0A5F7ZK69_MACMU	42.593	54	22	1	4	48	74	127	0.054	38.5
sp|Q6ZSR6|YP007_HUMAN	tr|A0A5F7ZH86|A0A5F7ZH86_MACMU	75.000	24	6	0	2	25	42	65	0.056	38.1
sp|Q6ZSR6|YP007_HUMAN	tr|A0A5F8A1G7|A0A5F8A1G7_MACMU	80.952	21	4	0	2	22	64	84	0.057	37.7
sp|Q6ZSR6|YP007_HUMAN	tr|A0A5F7ZVR4|A0A5F7ZVR4_MACMU	69.231	26	8	0	2	27	85	110	0.060	38.9
sp|Q6ZSR6|YP007_HUMAN	tr|A0A5F7ZSU1|A0A5F7ZSU1_MACMU	85.714	21	3	0	2	22	54	74	0.061	38.9
sp|Q6ZSR6|YP007_HUMAN	tr|A0A5F7ZLT4|A0A5F7ZLT4_MACMU	51.852	27	13	0	22	48	12	38	0.072	38.1
sp|Q6ZSR6|YP007_HUMAN	tr|A0A5F8AS80|A0A5F8AS80_MACMU	32.584	89	46	3	4	83	17	100	0.075	37.4
sp|Q6ZSR6|YP007_HUMAN	tr|A0A2I3RRV1|A0A2I3RRV1_PANTR	60.606	33	11	1	4	36	296	326	0.075	39.3
sp|Q6ZSR6|YP007_HUMAN	tr|A0A5F4WEG6|A0A5F4WEG6_CALJA	75.000	24	6	0	2	25	48	71	0.075	37.4
sp|Q6ZSR6|YP007_HUMAN	tr|A0A5F4WEG6|A0A5F4WEG6_CALJA	41.304	46	26	1	2	46	1	46	0.54	34.7
sp|Q6ZSR6|YP007_HUMAN	tr|G5AZ03|G5AZ03_HETGA	65.217	23	8	0	18	40	5	27	0.078	37.0
sp|Q6ZSR6|YP007_HUMAN	tr|A0A2K5XVN5|A0A2K5XVN5_MANLE	68.000	25	8	0	1	25	108	132	0.082	38.5
sp|Q6ZSR6|YP007_HUMAN	tr|A0A5F8AAT2|A0A5F8AAT2_MACMU	79.167	24	5	0	2	25	53	76	0.085	37.4
sp|Q6ZSR6|YP007_HUMAN	tr|H2NJS2|H2NJS2_PONAB	72.000	25	7	0	1	25	5	29	0.086	36.2
sp|Q6ZSR6|YP007_HUMAN	tr|K7EUG5|K7EUG5_PONAB	81.818	22	4	0	1	22	116	137	0.088	37.7
sp|Q6ZSR6|YP007_HUMAN	tr|A0A5F7ZQZ4|A0A5F7ZQZ4_MACMU	72.000	25	7	0	1	25	17	41	0.091	37.4
sp|Q6ZSR6|YP007_HUMAN	tr|H2NCE4|H2NCE4_PONAB	75.000	24	6	0	2	25	47	70	0.093	37.0
sp|Q6ZSR6|YP007_HUMAN	tr|A0A5F8A3Q8|A0A5F8A3Q8_MACMU	81.818	22	4	0	1	22	25	46	0.094	37.7
sp|Q6ZSR6|YP007_HUMAN	tr|A0A5F8A3Q8|A0A5F8A3Q8_MACMU	60.000	25	10	0	24	48	1	25	1.0	34.7
sp|Q6ZSR6|YP007_HUMAN	tr|A0A5F7ZNN7|A0A5F7ZNN7_MACMU	62.963	27	10	0	27	53	96	122	0.095	38.1
sp|Q6ZSR6|YP007_HUMAN	tr|A0A5F8AT93|A0A5F8AT93_MACMU	41.304	46	24	1	4	49	63	105	0.096	37.7
sp|Q6ZSR6|YP007_HUMAN	tr|A0A5F7ZJ78|A0A5F7ZJ78_MACMU	81.818	22	4	0	1	22	56	77	0.10	37.4
sp|Q6ZSR6|YP007_HUMAN	tr|A0A2K5EZ26|A0A2K5EZ26_AOTNA	83.333	18	3	0	31	48	816	833	0.10	38.9
sp|Q6ZSR6|YP007_HUMAN	tr|A0A5F7ZGV7|A0A5F7ZGV7_MACMU	77.273	22	5	0	1	22	16	37	0.11	37.0
sp|Q6ZSR6|YP007_HUMAN	tr|A0A5F8AKF1|A0A5F8AKF1_MACMU	70.833	24	7	0	2	25	74	97	0.11	37.7
sp|Q6ZSR6|YP007_HUMAN	tr|A0A5F7Z940|A0A5F7Z940_MACMU	68.000	25	8	0	1	25	52	76	0.11	37.0
sp|Q6ZSR6|YP007_HUMAN	tr|A0A5F8AH59|A0A5F8AH59_MACMU	76.190	21	5	0	2	22	53	73	0.11	37.0
sp|Q6ZSR6|YP007_HUMAN	tr|A0A5F8A9F9|A0A5F8A9F9_MACMU	76.000	25	6	0	1	25	58	82	0.11	37.4
sp|Q6ZSR6|YP007_HUMAN	tr|A0A5F8A4K6|A0A5F8A4K6_MACMU	75.000	24	6	0	2	25	52	75	0.11	37.0
sp|Q6ZSR6|YP007_HUMAN	tr|A0A5F8ADC9|A0A5F8ADC9_MACMU	35.955	89	43	4	4	83	35	118	0.11	37.4
sp|Q6ZSR6|YP007_HUMAN	tr|A0A2K6M905|A0A2K6M905_RHIBE	42.857	49	28	0	2	50	400	448	0.11	38.9
sp|Q6ZSR6|YP007_HUMAN	tr|A0A5F7ZNA5|A0A5F7ZNA5_MACMU	36.842	57	27	2	1	48	51	107	0.11	37.7
sp|Q6ZSR6|YP007_HUMAN	tr|A0A5F8AH22|A0A5F8AH22_MACMU	80.952	21	4	0	2	22	40	60	0.12	37.0
sp|Q6ZSR6|YP007_HUMAN	tr|A0A5F7Z826|A0A5F7Z826_MACMU	80.952	21	4	0	2	22	18	38	0.12	37.0
sp|Q6ZSR6|YP007_HUMAN	tr|A0A5F8AT05|A0A5F8AT05_MACMU	72.000	25	7	0	1	25	24	48	0.12	37.0
sp|Q6ZSR6|YP007_HUMAN	tr|A0A5F7Z9B6|A0A5F7Z9B6_MACMU	50.000	40	19	1	3	42	71	109	0.12	37.4
sp|Q6ZSR6|YP007_HUMAN	tr|A0A5F4W6Z4|A0A5F4W6Z4_CALJA	51.429	35	14	1	7	41	134	165	0.12	38.5
sp|Q6ZSR6|YP007_HUMAN	tr|A0A5F7ZN71|A0A5F7ZN71_MACMU	68.000	25	8	0	1	25	59	83	0.12	37.0
sp|Q6ZSR6|YP007_HUMAN	tr|A0A5F8ANK4|A0A5F8ANK4_MACMU	72.727	22	6	0	2	23	54	75	0.12	37.0
sp|Q6ZSR6|YP007_HUMAN	tr|A0A5F4VT65|A0A5F4VT65_CALJA	63.333	30	10	1	10	39	38	66	0.13	35.8
sp|Q6ZSR6|YP007_HUMAN	tr|A0A5F4WFX9|A0A5F4WFX9_CALJA	85.714	21	3	0	2	22	46	66	0.13	37.4
sp|Q6ZSR6|YP007_HUMAN	tr|A0A5F4WGF0|A0A5F4WGF0_CALJA	72.000	25	7	0	1	25	69	93	0.13	37.0
sp|Q6ZSR6|YP007_HUMAN	tr|A0A5F7ZM97|A0A5F7ZM97_MACMU	76.190	21	5	0	2	22	85	105	0.13	37.0
sp|Q6ZSR6|YP007_HUMAN	tr|A0A5F7ZC58|A0A5F7ZC58_MACMU	45.238	42	23	0	2	43	75	116	0.14	37.0
sp|Q6ZSR6|YP007_HUMAN	tr|H2NC49|H2NC49_PONAB	72.000	25	7	0	1	25	38	62	0.14	36.2
sp|Q6ZSR6|YP007_HUMAN	tr|H2NC49|H2NC49_PONAB	56.522	23	10	0	27	49	18	40	2.7	32.3
sp|Q6ZSR6|YP007_HUMAN	tr|A0A5F7ZYI5|A0A5F7ZYI5_MACMU	76.190	21	5	0	2	22	45	65	0.14	36.6
sp|Q6ZSR6|YP007_HUMAN	tr|A0A5F8A9P8|A0A5F8A9P8_MACMU	80.952	21	4	0	2	22	40	60	0.14	37.0
sp|Q6ZSR6|YP007_HUMAN	tr|A0A5F8AKD3|A0A5F8AKD3_MACMU	43.478	46	22	1	7	48	46	91	0.14	37.0
sp|Q6ZSR6|YP007_HUMAN	tr|A0A5F8ASS6|A0A5F8ASS6_MACMU	85.714	21	3	0	2	22	99	119	0.15	37.4
sp|Q6ZSR6|YP007_HUMAN	tr|A0A5F7ZED3|A0A5F7ZED3_MACMU	75.000	24	6	0	2	25	88	111	0.15	37.4
sp|Q6ZSR6|YP007_HUMAN	tr|A0A5F7ZD79|A0A5F7ZD79_MACMU	77.273	22	5	0	1	22	40	61	0.15	36.6
sp|Q6ZSR6|YP007_HUMAN	tr|A0A5F8AH64|A0A5F8AH64_MACMU	40.741	54	23	1	4	48	52	105	0.15	36.6
sp|Q6ZSR6|YP007_HUMAN	tr|A0A2K6LQE4|A0A2K6LQE4_RHIBE	77.273	22	5	0	1	22	151	172	0.15	37.7
sp|Q6ZSR6|YP007_HUMAN	tr|A0A2K6LQE4|A0A2K6LQE4_RHIBE	59.091	22	9	0	27	48	130	151	9.9	32.3
sp|Q6ZSR6|YP007_HUMAN	tr|A0A5F4WJE2|A0A5F4WJE2_CALJA	80.952	21	4	0	2	22	57	77	0.16	36.6
sp|Q6ZSR6|YP007_HUMAN	tr|A0A5F4WG45|A0A5F4WG45_CALJA	85.714	21	3	0	2	22	63	83	0.16	36.6
sp|Q6ZSR6|YP007_HUMAN	tr|A0A5F7ZJR2|A0A5F7ZJR2_MACMU	60.714	28	11	0	1	28	76	103	0.16	36.6
sp|Q6ZSR6|YP007_HUMAN	tr|A0A5F8A724|A0A5F8A724_MACMU	52.941	34	15	1	15	48	8	40	0.17	37.0
sp|Q6ZSR6|YP007_HUMAN	tr|A0A5F8AB48|A0A5F8AB48_MACMU	75.000	24	6	0	2	25	53	76	0.17	37.0
sp|Q6ZSR6|YP007_HUMAN	tr|A0A5F8A9W1|A0A5F8A9W1_MACMU	36.905	84	31	5	2	79	12	79	0.17	35.8
sp|Q6ZSR6|YP007_HUMAN	tr|A0A5F8A1T4|A0A5F8A1T4_MACMU	68.182	22	7	0	27	48	32	53	0.17	36.6
sp|Q6ZSR6|YP007_HUMAN	tr|A0A5F7ZA58|A0A5F7ZA58_MACMU	40.385	52	22	1	7	49	50	101	0.17	37.0
sp|Q6ZSR6|YP007_HUMAN	tr|A0A5F8AFX4|A0A5F8AFX4_MACMU	72.000	25	7	0	2	26	58	82	0.17	36.6
sp|Q6ZSR6|YP007_HUMAN	tr|A0A5F7ZG36|A0A5F7ZG36_MACMU	57.143	28	12	0	22	49	44	71	0.17	36.6
sp|Q6ZSR6|YP007_HUMAN	tr|A0A5F7ZXH0|A0A5F7ZXH0_MACMU	75.000	24	6	0	2	25	73	96	0.17	37.0
sp|Q6ZSR6|YP007_HUMAN	tr|A0A2K6N1E1|A0A2K6N1E1_RHIBE	75.000	24	6	0	2	25	40	63	0.18	36.6
sp|Q6ZSR6|YP007_HUMAN	tr|A0A5F4VUQ1|A0A5F4VUQ1_CALJA	68.182	22	7	0	27	48	167	188	0.18	37.4
sp|Q6ZSR6|YP007_HUMAN	tr|A0A5F8ARG1|A0A5F8ARG1_MACMU	73.913	23	6	0	2	24	77	99	0.18	37.0
sp|Q6ZSR6|YP007_HUMAN	tr|H2PFT0|H2PFT0_PONAB	70.000	20	6	0	22	41	112	131	0.18	38.1
sp|Q6ZSR6|YP007_HUMAN	tr|A0A2K5VIX7|A0A2K5VIX7_MACFA	93.333	15	1	0	27	41	14	28	0.18	38.1
sp|Q6ZSR6|YP007_HUMAN	tr|A0A5F8A5G9|A0A5F8A5G9_MACMU	38.000	50	22	1	1	41	15	64	0.18	36.6
sp|Q6ZSR6|YP007_HUMAN	tr|A0A5F8A5G9|A0A5F8A5G9_MACMU	68.000	25	8	0	1	25	70	94	1.9	33.5
sp|Q6ZSR6|YP007_HUMAN	tr|G5C527|G5C527_HETGA	41.667	48	17	2	1	40	26	70	0.18	35.4
sp|Q6ZSR6|YP007_HUMAN	tr|A0A5F8A1R8|A0A5F8A1R8_MACMU	40.741	54	23	1	4	48	19	72	0.19	37.4
sp|Q6ZSR6|YP007_HUMAN	tr|A0A5F8A1R8|A0A5F8A1R8_MACMU	45.946	37	16	1	7	39	72	108	8.5	32.3
sp|Q6ZSR6|YP007_HUMAN	tr|F7I5T7|F7I5T7_CALJA	30.488	82	53	2	23	103	21	99	0.19	38.5
sp|Q6ZSR6|YP007_HUMAN	tr|A0A5F7ZKE3|A0A5F7ZKE3_MACMU	76.190	21	5	0	2	22	51	71	0.19	36.2
sp|Q6ZSR6|YP007_HUMAN	tr|H2NFW0|H2NFW0_PONAB	72.000	25	7	0	1	25	50	74	0.19	36.6
sp|Q6ZSR6|YP007_HUMAN	tr|A0A5F8AQ38|A0A5F8AQ38_MACMU	40.741	54	23	1	4	48	12	65	0.20	35.8
sp|Q6ZSR6|YP007_HUMAN	tr|A0A5F4W0S5|A0A5F4W0S5_CALJA	42.105	57	11	2	2	36	106	162	0.20	37.0
sp|Q6ZSR6|YP007_HUMAN	tr|A0A5F8ASM8|A0A5F8ASM8_MACMU	80.952	21	4	0	2	22	50	70	0.20	36.2
sp|Q6ZSR6|YP007_HUMAN	tr|A0A2I3HFX8|A0A2I3HFX8_NOMLE	57.576	33	12	1	4	36	296	326	0.20	38.1
sp|Q6ZSR6|YP007_HUMAN	tr|A0A2I3N6M1|A0A2I3N6M1_PAPAN	43.750	48	24	1	4	48	437	484	0.20	38.1
sp|Q6ZSR6|YP007_HUMAN	tr|A0A5F4WA94|A0A5F4WA94_CALJA	80.952	21	4	0	2	22	30	50	0.20	35.4
sp|Q6ZSR6|YP007_HUMAN	tr|A0A5F8A4D2|A0A5F8A4D2_MACMU	68.000	25	8	0	1	25	62	86	0.20	36.6
sp|Q6ZSR6|YP007_HUMAN	tr|A0A2I3LKG2|A0A2I3LKG2_PAPAN	73.913	23	6	0	3	25	110	132	0.21	37.7
sp|Q6ZSR6|YP007_HUMAN	tr|A0A5F8AQ77|A0A5F8AQ77_MACMU	68.000	25	8	0	1	25	65	89	0.21	36.2
sp|Q6ZSR6|YP007_HUMAN	tr|A0A5F4W2T8|A0A5F4W2T8_CALJA	80.952	21	4	0	2	22	73	93	0.21	36.6
sp|Q6ZSR6|YP007_HUMAN	tr|A0A5F8AQ43|A0A5F8AQ43_MACMU	65.217	23	8	0	27	49	96	118	0.21	36.6
sp|Q6ZSR6|YP007_HUMAN	tr|A0A5F7ZL07|A0A5F7ZL07_MACMU	68.000	25	8	0	1	25	64	88	0.21	35.8
sp|Q6ZSR6|YP007_HUMAN	tr|A0A5F7ZGD5|A0A5F7ZGD5_MACMU	75.000	24	6	0	2	25	91	114	0.21	37.4
sp|Q6ZSR6|YP007_HUMAN	tr|A0A5F4VZ41|A0A5F4VZ41_CALJA	80.952	21	4	0	2	22	91	111	0.21	37.7
sp|Q6ZSR6|YP007_HUMAN	tr|A0A5F8AVE3|A0A5F8AVE3_MACMU	66.667	21	7	0	2	22	12	32	0.21	36.2
sp|Q6ZSR6|YP007_HUMAN	tr|A0A5F8A900|A0A5F8A900_MACMU	50.000	40	14	1	2	35	26	65	0.22	36.2
sp|Q6ZSR6|YP007_HUMAN	tr|H2NLP8|H2NLP8_PONAB	76.190	21	5	0	2	22	31	51	0.22	35.0
sp|Q6ZSR6|YP007_HUMAN	tr|A0A2K5ZLS3|A0A2K5ZLS3_MANLE	73.913	23	6	0	3	25	110	132	0.22	37.7
sp|Q6ZSR6|YP007_HUMAN	tr|A0A5F7ZJL9|A0A5F7ZJL9_MACMU	66.667	27	9	0	2	28	73	99	0.22	36.6
sp|Q6ZSR6|YP007_HUMAN	tr|A0A5F7ZFQ9|A0A5F7ZFQ9_MACMU	75.000	24	6	0	2	25	99	122	0.22	36.6
sp|Q6ZSR6|YP007_HUMAN	tr|A0A5F8ABI8|A0A5F8ABI8_MACMU	66.667	30	9	1	2	31	76	104	0.22	36.2
sp|Q6ZSR6|YP007_HUMAN	tr|A0A5F7ZZ72|A0A5F7ZZ72_MACMU	72.727	22	6	0	1	22	82	103	0.22	36.2
sp|Q6ZSR6|YP007_HUMAN	tr|A0A5F4WFR8|A0A5F4WFR8_CALJA	80.952	21	4	0	2	22	78	98	0.22	37.0
sp|Q6ZSR6|YP007_HUMAN	tr|A0A5F8AAU1|A0A5F8AAU1_MACMU	50.000	38	18	1	2	39	38	74	0.23	35.8
sp|Q6ZSR6|YP007_HUMAN	tr|A0A5F8A0H2|A0A5F8A0H2_MACMU	76.190	21	5	0	2	22	50	70	0.23	37.4
sp|Q6ZSR6|YP007_HUMAN	tr|A0A2K5NR23|A0A2K5NR23_CERAT	80.000	20	4	0	3	22	110	129	0.23	37.7
sp|Q6ZSR6|YP007_HUMAN	tr|G1S0N1|G1S0N1_NOMLE	80.000	20	4	0	3	22	110	129	0.23	37.7
sp|Q6ZSR6|YP007_HUMAN	tr|A0A5F8AK94|A0A5F8AK94_MACMU	72.000	25	7	0	1	25	65	89	0.23	36.2
sp|Q6ZSR6|YP007_HUMAN	tr|A0A5F7Z950|A0A5F7Z950_MACMU	69.565	23	7	0	1	23	37	59	0.24	36.2
sp|Q6ZSR6|YP007_HUMAN	tr|A0A5F7ZX77|A0A5F7ZX77_MACMU	75.000	24	6	0	2	25	62	85	0.24	35.8
sp|Q6ZSR6|YP007_HUMAN	tr|A0A2K6MRN2|A0A2K6MRN2_RHIBE	77.273	22	5	0	1	22	142	163	0.24	37.7
sp|Q6ZSR6|YP007_HUMAN	tr|A0A5F7ZC63|A0A5F7ZC63_MACMU	70.833	24	7	0	2	25	280	303	0.24	37.7
sp|Q6ZSR6|YP007_HUMAN	tr|A0A5F7ZUT0|A0A5F7ZUT0_MACMU	72.000	25	7	0	1	25	54	78	0.24	36.2
sp|Q6ZSR6|YP007_HUMAN	tr|A0A5F7ZJ44|A0A5F7ZJ44_MACMU	72.727	22	6	0	1	22	50	71	0.24	36.6
sp|Q6ZSR6|YP007_HUMAN	tr|A0A5F7ZSB1|A0A5F7ZSB1_MACMU	66.667	21	7	0	25	45	62	82	0.24	36.6
sp|Q6ZSR6|YP007_HUMAN	tr|G5C4J7|G5C4J7_HETGA	55.000	40	14	1	4	43	35	70	0.25	35.0
sp|Q6ZSR6|YP007_HUMAN	tr|G5C4J7|G5C4J7_HETGA	50.000	26	13	0	23	48	2	27	4.2	32.0
sp|Q6ZSR6|YP007_HUMAN	tr|A0A2I3LDN7|A0A2I3LDN7_PAPAN	72.727	22	6	0	1	22	96	117	0.25	37.0
sp|Q6ZSR6|YP007_HUMAN	tr|A0A5F8ACN2|A0A5F8ACN2_MACMU	37.931	58	27	1	1	49	61	118	0.25	36.6
sp|Q6ZSR6|YP007_HUMAN	tr|H2PKJ8|H2PKJ8_PONAB	80.952	21	4	0	2	22	21	41	0.25	35.0
sp|Q6ZSR6|YP007_HUMAN	tr|A0A5F8AMY2|A0A5F8AMY2_MACMU	77.273	22	5	0	1	22	90	111	0.25	36.2
sp|Q6ZSR6|YP007_HUMAN	tr|A0A5F8AL47|A0A5F8AL47_MACMU	70.833	24	7	0	2	25	72	95	0.25	36.2
sp|Q6ZSR6|YP007_HUMAN	tr|A0A2I3S685|A0A2I3S685_PANTR	73.913	23	6	0	3	25	110	132	0.25	37.7
sp|Q6ZSR6|YP007_HUMAN	sp|Q9Y2Z0|SGT1_HUMAN	73.913	23	6	0	3	25	110	132	0.25	37.7
sp|Q6ZSR6|YP007_HUMAN	tr|A0A2R9CA63|A0A2R9CA63_PANPA	73.913	23	6	0	3	25	110	132	0.26	37.7
sp|Q6ZSR6|YP007_HUMAN	tr|A0A5F4VS98|A0A5F4VS98_CALJA	70.833	24	7	0	2	25	131	154	0.26	36.6
sp|Q6ZSR6|YP007_HUMAN	tr|H2PHC1|H2PHC1_PONAB	63.636	22	8	0	1	22	41	62	0.26	35.4
sp|Q6ZSR6|YP007_HUMAN	tr|G3QV95|G3QV95_GORGO	80.000	20	4	0	3	22	110	129	0.27	37.4
sp|Q6ZSR6|YP007_HUMAN	tr|A0A5F7ZEA1|A0A5F7ZEA1_MACMU	68.000	25	8	0	1	25	24	48	0.27	36.2
sp|Q6ZSR6|YP007_HUMAN	tr|A0A5F7ZEA1|A0A5F7ZEA1_MACMU	76.471	17	4	0	27	43	4	20	0.74	35.0
sp|Q6ZSR6|YP007_HUMAN	tr|H2PW20|H2PW20_PONAB	77.273	22	5	0	1	22	62	83	0.27	35.8
sp|Q6ZSR6|YP007_HUMAN	tr|H2PW20|H2PW20_PONAB	59.091	22	9	0	27	48	41	62	1.8	33.5
sp|Q6ZSR6|YP007_HUMAN	tr|A0A5F7ZBA4|A0A5F7ZBA4_MACMU	75.000	24	6	0	2	25	54	77	0.27	37.4
sp|Q6ZSR6|YP007_HUMAN	tr|A0A5F8AGW9|A0A5F8AGW9_MACMU	65.217	23	8	0	27	49	74	96	0.28	35.8
sp|Q6ZSR6|YP007_HUMAN	tr|A0A2K5YYE2|A0A2K5YYE2_MANLE	43.750	48	24	1	4	48	437	484	0.28	37.7
sp|Q6ZSR6|YP007_HUMAN	tr|A0A2K5UTD9|A0A2K5UTD9_MACFA	43.750	48	24	1	4	48	437	484	0.28	37.7
sp|Q6ZSR6|YP007_HUMAN	tr|A0A2K5LND2|A0A2K5LND2_CERAT	43.750	48	24	1	4	48	437	484	0.28	37.7
sp|Q6ZSR6|YP007_HUMAN	tr|A0A5F8AI76|A0A5F8AI76_MACMU	77.273	22	5	0	1	22	62	83	0.28	35.8
sp|Q6ZSR6|YP007_HUMAN	tr|A0A5F4VRX7|A0A5F4VRX7_CALJA	78.261	23	5	0	3	25	39	61	0.29	37.0
sp|Q6ZSR6|YP007_HUMAN	tr|A0A5F7ZRE6|A0A5F7ZRE6_MACMU	72.727	22	6	0	1	22	17	38	0.29	35.0
sp|Q6ZSR6|YP007_HUMAN	tr|A0A5F8APZ7|A0A5F8APZ7_MACMU	65.385	26	9	0	1	26	48	73	0.29	36.2
sp|Q6ZSR6|YP007_HUMAN	tr|A0A5F8AM13|A0A5F8AM13_MACMU	50.000	40	14	1	2	35	60	99	0.30	35.8
sp|Q6ZSR6|YP007_HUMAN	tr|A0A5F4WKA2|A0A5F4WKA2_CALJA	68.000	25	8	0	1	25	62	86	0.30	35.8
sp|Q6ZSR6|YP007_HUMAN	tr|A0A5F4WKA2|A0A5F4WKA2_CALJA	46.000	50	18	2	8	48	13	62	0.53	35.0
sp|Q6ZSR6|YP007_HUMAN	tr|A0A5F7ZJL5|A0A5F7ZJL5_MACMU	72.727	22	6	0	1	22	61	82	0.30	35.8
sp|Q6ZSR6|YP007_HUMAN	tr|A0A5F7ZJL5|A0A5F7ZJL5_MACMU	52.381	21	10	0	27	47	41	61	6.2	32.3
sp|Q6ZSR6|YP007_HUMAN	tr|A0A5F8A7Z8|A0A5F8A7Z8_MACMU	68.000	25	8	0	1	25	59	83	0.30	35.8
sp|Q6ZSR6|YP007_HUMAN	tr|H2N509|H2N509_PONAB	72.000	25	7	0	1	25	50	74	0.31	35.8
sp|Q6ZSR6|YP007_HUMAN	tr|A0A5F7ZBA7|A0A5F7ZBA7_MACMU	72.727	22	6	0	1	22	59	80	0.31	35.4
sp|Q6ZSR6|YP007_HUMAN	tr|A0A5F7ZBA7|A0A5F7ZBA7_MACMU	54.545	22	10	0	27	48	39	60	9.1	31.2
sp|Q6ZSR6|YP007_HUMAN	tr|H2NIY1|H2NIY1_PONAB	69.565	23	7	0	3	25	13	35	0.31	34.3
sp|Q6ZSR6|YP007_HUMAN	tr|A0A5F7ZT77|A0A5F7ZT77_MACMU	72.000	25	7	0	1	25	71	95	0.31	35.8
sp|Q6ZSR6|YP007_HUMAN	tr|A0A5F7ZGJ8|A0A5F7ZGJ8_MACMU	71.429	21	6	0	2	22	40	60	0.31	35.8
sp|Q6ZSR6|YP007_HUMAN	tr|A0A2K5Y7B5|A0A2K5Y7B5_MANLE	68.182	22	7	0	27	48	6	27	0.32	37.7
sp|Q6ZSR6|YP007_HUMAN	tr|A0A5F7ZPP2|A0A5F7ZPP2_MACMU	68.000	25	8	0	1	25	45	69	0.32	35.4
sp|Q6ZSR6|YP007_HUMAN	tr|A0A5F8AGF3|A0A5F8AGF3_MACMU	85.714	21	3	0	2	22	125	145	0.32	37.4
sp|Q6ZSR6|YP007_HUMAN	tr|F6PJG7|F6PJG7_MACMU	80.952	21	4	0	2	22	75	95	0.33	35.8
sp|Q6ZSR6|YP007_HUMAN	tr|A0A5F8APT2|A0A5F8APT2_MACMU	80.952	21	4	0	2	22	73	93	0.33	35.8
sp|Q6ZSR6|YP007_HUMAN	tr|A0A5F8A319|A0A5F8A319_MACMU	68.000	25	8	0	1	25	53	77	0.33	35.4
sp|Q6ZSR6|YP007_HUMAN	tr|A0A5F4VYR3|A0A5F4VYR3_CALJA	77.273	22	5	0	1	22	60	81	0.33	35.0
sp|Q6ZSR6|YP007_HUMAN	tr|A0A2K6SHK3|A0A2K6SHK3_SAIBB	70.833	24	7	0	2	25	12	35	0.33	37.4
sp|Q6ZSR6|YP007_HUMAN	tr|A0A5F8A3K5|A0A5F8A3K5_MACMU	80.952	21	4	0	2	22	54	74	0.33	35.4
sp|Q6ZSR6|YP007_HUMAN	tr|A0A5F8A0X1|A0A5F8A0X1_MACMU	82.353	17	3	0	27	43	4	20	0.34	35.8
sp|Q6ZSR6|YP007_HUMAN	tr|A0A5F7ZHM1|A0A5F7ZHM1_MACMU	77.273	22	5	0	1	22	53	74	0.35	35.8
sp|Q6ZSR6|YP007_HUMAN	tr|A0A5F8AJ04|A0A5F8AJ04_MACMU	72.727	22	6	0	1	22	62	83	0.35	36.2
sp|Q6ZSR6|YP007_HUMAN	tr|A0A5F8ACH0|A0A5F8ACH0_MACMU	72.000	25	7	0	1	25	63	87	0.35	36.2
sp|Q6ZSR6|YP007_HUMAN	tr|A0A5F4W6I8|A0A5F4W6I8_CALJA	64.000	25	9	0	24	48	1	25	0.35	35.0
sp|Q6ZSR6|YP007_HUMAN	tr|A0A5F8ATE4|A0A5F8ATE4_MACMU	68.000	25	8	0	1	25	25	49	0.36	35.8
sp|Q6ZSR6|YP007_HUMAN	tr|A0A5F8ATE4|A0A5F8ATE4_MACMU	51.220	41	13	2	1	34	70	110	2.8	33.1
sp|Q6ZSR6|YP007_HUMAN	tr|A0A5F8ATE4|A0A5F8ATE4_MACMU	59.091	22	9	0	27	48	4	25	6.5	32.0
sp|Q6ZSR6|YP007_HUMAN	tr|A0A5F7ZNC8|A0A5F7ZNC8_MACMU	80.952	21	4	0	2	22	12	32	0.36	35.8
sp|Q6ZSR6|YP007_HUMAN	tr|A0A5F7ZMC7|A0A5F7ZMC7_MACMU	77.273	22	5	0	1	22	109	130	0.36	36.2
sp|Q6ZSR6|YP007_HUMAN	tr|G5BVF4|G5BVF4_HETGA	45.000	40	17	1	9	48	6	40	0.37	34.7
sp|Q6ZSR6|YP007_HUMAN	tr|A0A5F7ZUZ5|A0A5F7ZUZ5_MACMU	68.421	19	6	0	22	40	62	80	0.37	35.4
sp|Q6ZSR6|YP007_HUMAN	tr|H2NMR8|H2NMR8_PONAB	75.000	24	6	0	2	25	31	54	0.37	34.3
sp|Q6ZSR6|YP007_HUMAN	tr|H2N5Z8|H2N5Z8_PONAB	72.727	22	6	0	1	22	60	81	0.38	35.0
sp|Q6ZSR6|YP007_HUMAN	tr|A0A5F4WM35|A0A5F4WM35_CALJA	57.692	26	11	0	2	27	12	37	0.38	35.4
sp|Q6ZSR6|YP007_HUMAN	tr|H2PFN3|H2PFN3_PONAB	53.659	41	10	2	8	48	4	35	0.38	33.9
sp|Q6ZSR6|YP007_HUMAN	tr|A0A5F8AQR2|A0A5F8AQR2_MACMU	75.000	24	6	0	2	25	12	35	0.39	36.2
sp|Q6ZSR6|YP007_HUMAN	tr|A0A5F4W8M8|A0A5F4W8M8_CALJA	80.952	21	4	0	2	22	77	97	0.39	35.8
sp|Q6ZSR6|YP007_HUMAN	tr|A0A0D9S6C0|A0A0D9S6C0_CHLSB	81.818	22	4	0	1	22	437	458	0.39	37.4
sp|Q6ZSR6|YP007_HUMAN	tr|A0A5F8AMQ8|A0A5F8AMQ8_MACMU	68.000	25	8	0	1	25	64	88	0.39	35.4
sp|Q6ZSR6|YP007_HUMAN	tr|A0A5F7ZW31|A0A5F7ZW31_MACMU	68.000	25	8	0	1	25	51	75	0.39	35.4
sp|Q6ZSR6|YP007_HUMAN	tr|A0A2K5P0U1|A0A2K5P0U1_CERAT	61.538	26	10	0	23	48	805	830	0.39	37.4
sp|Q6ZSR6|YP007_HUMAN	tr|A0A5F8A4R9|A0A5F8A4R9_MACMU	75.000	20	5	0	24	43	1	20	0.40	35.4
sp|Q6ZSR6|YP007_HUMAN	tr|A0A5F8A4R9|A0A5F8A4R9_MACMU	59.091	22	9	0	27	48	93	114	9.6	31.6
sp|Q6ZSR6|YP007_HUMAN	tr|A0A5F7ZPC0|A0A5F7ZPC0_MACMU	80.952	21	4	0	2	22	56	76	0.40	35.4
sp|Q6ZSR6|YP007_HUMAN	tr|A0A2K5ZY52|A0A2K5ZY52_MANLE	66.667	21	7	0	27	47	1041	1061	0.40	37.4
sp|Q6ZSR6|YP007_HUMAN	tr|A0A5F7ZD12|A0A5F7ZD12_MACMU	42.857	42	20	1	7	48	33	70	0.40	35.4
sp|Q6ZSR6|YP007_HUMAN	tr|A0A5F8AJ57|A0A5F8AJ57_MACMU	80.952	21	4	0	2	22	81	101	0.40	35.8
sp|Q6ZSR6|YP007_HUMAN	tr|A0A5F8AHC1|A0A5F8AHC1_MACMU	42.593	54	22	2	4	48	16	69	0.41	35.0
sp|Q6ZSR6|YP007_HUMAN	tr|A0A5F8AUY1|A0A5F8AUY1_MACMU	68.000	25	8	0	1	25	52	76	0.41	35.4
sp|Q6ZSR6|YP007_HUMAN	tr|A0A5F8AS48|A0A5F8AS48_MACMU	66.667	21	7	0	23	43	95	115	0.41	35.4
sp|Q6ZSR6|YP007_HUMAN	tr|A0A5F7ZKW9|A0A5F7ZKW9_MACMU	75.000	24	6	0	2	25	47	70	0.42	35.8
sp|Q6ZSR6|YP007_HUMAN	tr|A0A5F8A1K9|A0A5F8A1K9_MACMU	77.273	22	5	0	1	22	98	119	0.42	36.2
sp|Q6ZSR6|YP007_HUMAN	tr|A0A0D9R9V9|A0A0D9R9V9_CHLSB	52.381	42	18	1	4	43	243	284	0.42	37.4
sp|Q6ZSR6|YP007_HUMAN	tr|A0A5F8ACL0|A0A5F8ACL0_MACMU	72.727	22	6	0	1	22	129	150	0.42	36.2
sp|Q6ZSR6|YP007_HUMAN	tr|A0A5F7ZEX9|A0A5F7ZEX9_MACMU	52.500	40	17	1	3	40	67	106	0.43	35.4
sp|Q6ZSR6|YP007_HUMAN	tr|A0A5F8A0U9|A0A5F8A0U9_MACMU	70.833	24	7	0	2	25	40	63	0.44	35.4
sp|Q6ZSR6|YP007_HUMAN	tr|A0A5F8A606|A0A5F8A606_MACMU	72.222	18	5	0	23	40	57	74	0.44	35.4
sp|Q6ZSR6|YP007_HUMAN	tr|A0A5F8A665|A0A5F8A665_MACMU	77.273	22	5	0	1	22	82	103	0.45	35.4
sp|Q6ZSR6|YP007_HUMAN	tr|A0A5F7ZZ01|A0A5F7ZZ01_MACMU	77.273	22	5	0	1	22	103	124	0.45	36.2
sp|Q6ZSR6|YP007_HUMAN	tr|A0A2R9ASS0|A0A2R9ASS0_PANPA	86.667	15	2	0	29	43	1	15	0.45	36.6
sp|Q6ZSR6|YP007_HUMAN	tr|A0A2K5V4B6|A0A2K5V4B6_MACFA	61.538	26	10	0	23	48	809	834	0.45	37.0
sp|Q6ZSR6|YP007_HUMAN	tr|A0A5F4WDD8|A0A5F4WDD8_CALJA	72.727	22	6	0	1	22	50	71	0.45	34.7
sp|Q6ZSR6|YP007_HUMAN	tr|A0A5F7ZPN3|A0A5F7ZPN3_MACMU	80.952	21	4	0	2	22	65	85	0.47	35.4
sp|Q6ZSR6|YP007_HUMAN	tr|A0A5F8A297|A0A5F8A297_MACMU	68.000	25	8	0	1	25	47	71	0.47	36.2
sp|Q6ZSR6|YP007_HUMAN	tr|A0A5F8AIL8|A0A5F8AIL8_MACMU	51.163	43	21	0	1	43	61	103	0.47	35.8
sp|Q6ZSR6|YP007_HUMAN	tr|A0A5F8APV5|A0A5F8APV5_MACMU	77.273	22	5	0	1	22	53	74	0.47	35.8
sp|Q6ZSR6|YP007_HUMAN	tr|A0A5F8A9J3|A0A5F8A9J3_MACMU	65.000	20	7	0	24	43	74	93	0.47	35.0
sp|Q6ZSR6|YP007_HUMAN	tr|A0A5F8ATM9|A0A5F8ATM9_MACMU	70.833	24	7	0	2	25	54	77	0.48	35.8
sp|Q6ZSR6|YP007_HUMAN	tr|A0A5F8A3D9|A0A5F8A3D9_MACMU	72.727	22	6	0	1	22	11	32	0.48	35.0
sp|Q6ZSR6|YP007_HUMAN	tr|A0A5F7ZW07|A0A5F7ZW07_MACMU	75.000	24	6	0	2	25	60	83	0.48	35.8
sp|Q6ZSR6|YP007_HUMAN	tr|A0A5F4VX37|A0A5F4VX37_CALJA	77.273	22	5	0	2	23	83	104	0.48	35.4
sp|Q6ZSR6|YP007_HUMAN	tr|A0A5F4WLJ4|A0A5F4WLJ4_CALJA	70.833	24	7	0	2	25	58	81	0.49	35.8
sp|Q6ZSR6|YP007_HUMAN	tr|A0A2K5UKI5|A0A2K5UKI5_MACFA	72.000	25	7	0	1	25	41	65	0.49	35.8
sp|Q6ZSR6|YP007_HUMAN	tr|A0A5F8AKK4|A0A5F8AKK4_MACMU	72.000	25	7	0	1	25	58	82	0.50	35.4
sp|Q6ZSR6|YP007_HUMAN	tr|A0A5F7ZAZ8|A0A5F7ZAZ8_MACMU	75.000	24	6	0	2	25	50	73	0.51	35.0
sp|Q6ZSR6|YP007_HUMAN	tr|G5B502|G5B502_HETGA	39.216	51	21	1	3	43	25	75	0.51	34.3
sp|Q6ZSR6|YP007_HUMAN	tr|A0A5F7Z974|A0A5F7Z974_MACMU	46.667	45	15	2	8	43	4	48	0.51	35.4
sp|Q6ZSR6|YP007_HUMAN	tr|A0A5F8A158|A0A5F8A158_MACMU	70.833	24	7	0	2	25	53	76	0.52	36.2
sp|Q6ZSR6|YP007_HUMAN	tr|A0A2I3G3I8|A0A2I3G3I8_NOMLE	68.000	25	8	0	1	25	151	175	0.52	36.2
sp|Q6ZSR6|YP007_HUMAN	tr|A0A2I3G3I8|A0A2I3G3I8_NOMLE	59.091	22	9	0	27	48	130	151	0.80	35.8
sp|Q6ZSR6|YP007_HUMAN	tr|A0A5F8A657|A0A5F8A657_MACMU	63.636	22	8	0	27	48	148	169	0.53	36.2
sp|Q6ZSR6|YP007_HUMAN	tr|A0A5F8A657|A0A5F8A657_MACMU	76.190	21	5	0	2	22	62	82	0.77	35.4
sp|Q6ZSR6|YP007_HUMAN	tr|A0A5F4WBL3|A0A5F4WBL3_CALJA	70.833	24	7	0	2	25	71	94	0.53	35.0
sp|Q6ZSR6|YP007_HUMAN	tr|A0A5F7ZBC0|A0A5F7ZBC0_MACMU	76.190	21	5	0	2	22	72	92	0.53	35.4
sp|Q6ZSR6|YP007_HUMAN	tr|A0A5F7ZKU2|A0A5F7ZKU2_MACMU	68.000	25	8	0	1	25	36	60	0.53	35.4
sp|Q6ZSR6|YP007_HUMAN	tr|A0A5F8A8I4|A0A5F8A8I4_MACMU	75.000	24	6	0	2	25	113	136	0.54	35.8
sp|Q6ZSR6|YP007_HUMAN	tr|A0A5F8A4J8|A0A5F8A4J8_MACMU	68.000	25	8	0	1	25	76	100	0.54	35.4
sp|Q6ZSR6|YP007_HUMAN	tr|H0XZC6|H0XZC6_OTOGA	38.182	55	28	1	141	195	1401	1449	0.55	37.0
sp|Q6ZSR6|YP007_HUMAN	tr|A0A5F8AQ02|A0A5F8AQ02_MACMU	75.000	24	6	0	2	25	46	69	0.55	35.4
sp|Q6ZSR6|YP007_HUMAN	tr|A0A5F8AQZ9|A0A5F8AQZ9_MACMU	70.833	24	7	0	2	25	40	63	0.55	35.4
sp|Q6ZSR6|YP007_HUMAN	tr|A0A5F8A2U7|A0A5F8A2U7_MACMU	55.556	27	12	0	14	40	98	124	0.56	35.4
sp|Q6ZSR6|YP007_HUMAN	tr|A0A5F7ZZL3|A0A5F7ZZL3_MACMU	60.000	25	10	0	1	25	309	333	0.57	36.6
sp|Q6ZSR6|YP007_HUMAN	tr|A0A5F7ZIH6|A0A5F7ZIH6_MACMU	72.000	25	7	0	1	25	57	81	0.58	35.0
sp|Q6ZSR6|YP007_HUMAN	tr|A0A5F8AV09|A0A5F8AV09_MACMU	70.833	24	7	0	2	25	85	108	0.58	35.4
sp|Q6ZSR6|YP007_HUMAN	tr|A0A5F8AUF9|A0A5F8AUF9_MACMU	76.190	21	5	0	2	22	102	122	0.58	35.8
sp|Q6ZSR6|YP007_HUMAN	tr|A0A5F4WB09|A0A5F4WB09_CALJA	57.576	33	8	1	2	34	51	77	0.58	34.7
sp|Q6ZSR6|YP007_HUMAN	tr|A0A5F8ATP1|A0A5F8ATP1_MACMU	38.182	55	25	1	4	49	143	197	0.58	36.6
sp|Q6ZSR6|YP007_HUMAN	tr|A0A5F8AEP9|A0A5F8AEP9_MACMU	70.833	24	7	0	2	25	40	63	0.58	34.7
sp|Q6ZSR6|YP007_HUMAN	tr|A0A5F4WI22|A0A5F4WI22_CALJA	80.952	21	4	0	2	22	191	211	0.58	36.2
sp|Q6ZSR6|YP007_HUMAN	tr|A0A5F8AGJ4|A0A5F8AGJ4_MACMU	70.833	24	7	0	2	25	76	99	0.58	35.0
sp|Q6ZSR6|YP007_HUMAN	tr|A0A5F7ZRQ4|A0A5F7ZRQ4_MACMU	68.000	25	8	0	1	25	82	106	0.59	35.4
sp|Q6ZSR6|YP007_HUMAN	tr|A0A5F8AFS6|A0A5F8AFS6_MACMU	80.952	21	4	0	2	22	105	125	0.60	35.4
sp|Q6ZSR6|YP007_HUMAN	tr|A0A2I2ZFY8|A0A2I2ZFY8_GORGO	68.000	25	8	0	1	25	151	175	0.60	36.2
sp|Q6ZSR6|YP007_HUMAN	tr|A0A2I2ZFY8|A0A2I2ZFY8_GORGO	54.545	22	10	0	27	48	130	151	6.3	33.1
sp|Q6ZSR6|YP007_HUMAN	tr|G3S619|G3S619_GORGO	80.952	21	4	0	2	22	5	25	0.60	35.8
sp|Q6ZSR6|YP007_HUMAN	tr|A0A5F7ZXC9|A0A5F7ZXC9_MACMU	88.235	17	2	0	2	18	76	92	0.60	34.7
sp|Q6ZSR6|YP007_HUMAN	tr|A0A2I3MXE7|A0A2I3MXE7_PAPAN	55.172	29	12	1	27	54	37	65	0.60	34.3
sp|Q6ZSR6|YP007_HUMAN	tr|A0A5F4VX28|A0A5F4VX28_CALJA	34.483	58	29	1	1	49	1	58	0.60	34.3
sp|Q6ZSR6|YP007_HUMAN	tr|A0A5F8ABJ3|A0A5F8ABJ3_MACMU	46.341	41	18	1	7	43	274	314	0.61	36.6
sp|Q6ZSR6|YP007_HUMAN	tr|A0A2I3NEC4|A0A2I3NEC4_PAPAN	76.190	21	5	0	2	22	142	162	0.61	36.6
sp|Q6ZSR6|YP007_HUMAN	tr|A0A5F7ZTN9|A0A5F7ZTN9_MACMU	59.259	27	11	0	1	27	73	99	0.61	35.0
sp|Q6ZSR6|YP007_HUMAN	tr|A0A5F8AN09|A0A5F8AN09_MACMU	70.833	24	7	0	2	25	82	105	0.62	35.0
sp|Q6ZSR6|YP007_HUMAN	tr|A0A1D5Q535|A0A1D5Q535_MACMU	75.000	24	6	0	2	25	64	87	0.63	36.6
sp|Q6ZSR6|YP007_HUMAN	tr|A0A5F8AR79|A0A5F8AR79_MACMU	76.190	21	5	0	2	22	52	72	0.63	35.0
sp|Q6ZSR6|YP007_HUMAN	tr|A0A5F8AQ57|A0A5F8AQ57_MACMU	71.429	21	6	0	2	22	41	61	0.63	35.0
sp|Q6ZSR6|YP007_HUMAN	tr|A0A5F8AQ57|A0A5F8AQ57_MACMU	64.706	17	6	0	27	43	20	36	6.5	32.3
sp|Q6ZSR6|YP007_HUMAN	tr|A0A5F7ZL03|A0A5F7ZL03_MACMU	71.429	21	6	0	27	47	39	59	0.64	35.4
sp|Q6ZSR6|YP007_HUMAN	tr|A0A5F8AT04|A0A5F8AT04_MACMU	72.727	22	6	0	1	22	57	78	0.64	35.0
sp|Q6ZSR6|YP007_HUMAN	tr|A0A2I3LYC0|A0A2I3LYC0_PAPAN	84.211	19	3	0	2	20	76	94	0.65	34.7
sp|Q6ZSR6|YP007_HUMAN	tr|A0A2K5P574|A0A2K5P574_CERAT	61.538	26	10	0	27	52	429	454	0.66	36.6
sp|Q6ZSR6|YP007_HUMAN	tr|A0A5F4VUQ2|A0A5F4VUQ2_CALJA	71.429	21	6	0	2	22	12	32	0.66	34.3
sp|Q6ZSR6|YP007_HUMAN	tr|A0A5F7ZB36|A0A5F7ZB36_MACMU	72.727	22	6	0	1	22	51	72	0.66	35.4
sp|Q6ZSR6|YP007_HUMAN	tr|A0A2K5TWB1|A0A2K5TWB1_MACFA	64.000	25	9	0	1	25	96	120	0.67	35.8
sp|Q6ZSR6|YP007_HUMAN	tr|A0A5F4W5H2|A0A5F4W5H2_CALJA	75.000	24	6	0	2	25	67	90	0.67	34.7
sp|Q6ZSR6|YP007_HUMAN	tr|A0A2I3SDB6|A0A2I3SDB6_PANTR	72.727	22	6	0	1	22	151	172	0.67	35.8
sp|Q6ZSR6|YP007_HUMAN	tr|A0A2I3SDB6|A0A2I3SDB6_PANTR	54.545	22	10	0	27	48	130	151	5.9	33.1
sp|Q6ZSR6|YP007_HUMAN	tr|A0A2R9AA20|A0A2R9AA20_PANPA	72.727	22	6	0	1	22	151	172	0.67	35.8
sp|Q6ZSR6|YP007_HUMAN	tr|A0A2R9AA20|A0A2R9AA20_PANPA	54.545	22	10	0	27	48	130	151	5.9	33.1
sp|Q6ZSR6|YP007_HUMAN	tr|A0A5F8A812|A0A5F8A812_MACMU	65.000	20	7	0	30	49	52	71	0.68	35.0
sp|Q6ZSR6|YP007_HUMAN	tr|A0A5F8A812|A0A5F8A812_MACMU	66.667	24	8	0	2	25	72	95	1.8	33.9
sp|Q6ZSR6|YP007_HUMAN	tr|A0A5F7ZVG7|A0A5F7ZVG7_MACMU	64.000	25	9	0	1	25	60	84	0.70	34.7
sp|Q6ZSR6|YP007_HUMAN	tr|A0A5F7ZVG7|A0A5F7ZVG7_MACMU	64.706	17	6	0	27	43	40	56	7.3	31.6
sp|Q6ZSR6|YP007_HUMAN	tr|A0A5F7ZHG4|A0A5F7ZHG4_MACMU	76.190	21	5	0	2	22	64	84	0.70	34.7
sp|Q6ZSR6|YP007_HUMAN	tr|H2NHA1|H2NHA1_PONAB	70.833	24	7	0	2	25	11	34	0.70	33.1
sp|Q6ZSR6|YP007_HUMAN	tr|A0A5F7ZJT9|A0A5F7ZJT9_MACMU	80.000	20	4	0	3	22	111	130	0.70	35.8
sp|Q6ZSR6|YP007_HUMAN	tr|A0A2I3H840|A0A2I3H840_NOMLE	60.000	20	8	0	32	51	51	70	0.71	33.9
sp|Q6ZSR6|YP007_HUMAN	tr|A0A5F8AJX0|A0A5F8AJX0_MACMU	50.000	30	15	0	14	43	73	102	0.72	34.7
sp|Q6ZSR6|YP007_HUMAN	tr|A0A5F7ZT62|A0A5F7ZT62_MACMU	72.727	22	6	0	1	22	14	35	0.73	34.7
sp|Q6ZSR6|YP007_HUMAN	tr|A0A5F4W6N3|A0A5F4W6N3_CALJA	77.273	22	5	0	1	22	104	125	0.73	35.4
sp|Q6ZSR6|YP007_HUMAN	tr|A0A5F8ACG4|A0A5F8ACG4_MACMU	68.000	25	8	0	1	25	60	84	0.74	34.7
sp|Q6ZSR6|YP007_HUMAN	tr|A0A2R9BIR6|A0A2R9BIR6_PANPA	68.000	25	8	0	2	26	299	323	0.74	36.2
sp|Q6ZSR6|YP007_HUMAN	tr|A0A5F7ZXX0|A0A5F7ZXX0_MACMU	68.000	25	8	0	1	25	59	83	0.74	34.7
sp|Q6ZSR6|YP007_HUMAN	tr|A0A5F7ZLC2|A0A5F7ZLC2_MACMU	73.913	23	6	0	1	23	78	100	0.75	35.0
sp|Q6ZSR6|YP007_HUMAN	tr|A0A5F4WF86|A0A5F4WF86_CALJA	66.667	24	8	0	1	24	12	35	0.75	33.9
sp|Q6ZSR6|YP007_HUMAN	tr|A0A5F8A034|A0A5F8A034_MACMU	76.190	21	5	0	2	22	76	96	0.75	34.7
sp|Q6ZSR6|YP007_HUMAN	tr|A0A5F8ABJ7|A0A5F8ABJ7_MACMU	40.000	55	24	1	4	49	39	93	0.76	35.0
sp|Q6ZSR6|YP007_HUMAN	tr|A0A0D9RNB2|A0A0D9RNB2_CHLSB	75.000	24	6	0	2	25	38	61	0.77	33.9
sp|Q6ZSR6|YP007_HUMAN	tr|A0A5F7ZVI2|A0A5F7ZVI2_MACMU	76.190	21	5	0	2	22	85	105	0.77	35.0
sp|Q6ZSR6|YP007_HUMAN	tr|A0A5F4WAS7|A0A5F4WAS7_CALJA	68.000	25	8	0	1	25	56	80	0.78	34.7
sp|Q6ZSR6|YP007_HUMAN	tr|A0A5F8AT83|A0A5F8AT83_MACMU	64.000	25	9	0	1	25	98	122	0.80	35.0
sp|Q6ZSR6|YP007_HUMAN	tr|A0A5F7ZGX0|A0A5F7ZGX0_MACMU	76.190	21	5	0	2	22	46	66	0.80	34.7
sp|Q6ZSR6|YP007_HUMAN	tr|H2NQY3|H2NQY3_PONAB	68.000	25	8	0	1	25	60	84	0.80	34.3
sp|Q6ZSR6|YP007_HUMAN	tr|A0A5F8AQR8|A0A5F8AQR8_MACMU	69.565	23	7	0	1	23	65	87	0.82	34.7
sp|Q6ZSR6|YP007_HUMAN	tr|A0A5F8AEF2|A0A5F8AEF2_MACMU	72.727	22	6	0	1	22	78	99	0.83	35.0
sp|Q6ZSR6|YP007_HUMAN	tr|A0A5F4W261|A0A5F4W261_CALJA	73.913	23	6	0	3	25	41	63	0.83	34.7
sp|Q6ZSR6|YP007_HUMAN	tr|A0A5F7ZPS9|A0A5F7ZPS9_MACMU	60.714	28	11	0	1	28	58	85	0.83	35.4
sp|Q6ZSR6|YP007_HUMAN	tr|A0A5F4W9R3|A0A5F4W9R3_CALJA	64.000	25	9	0	1	25	57	81	0.83	34.3
sp|Q6ZSR6|YP007_HUMAN	tr|A0A5F7ZE61|A0A5F7ZE61_MACMU	68.182	22	7	0	1	22	47	68	0.84	34.3
sp|Q6ZSR6|YP007_HUMAN	tr|A0A5F7ZYT1|A0A5F7ZYT1_MACMU	76.190	21	5	0	2	22	75	95	0.84	34.7
sp|Q6ZSR6|YP007_HUMAN	tr|A0A5F7ZSD5|A0A5F7ZSD5_MACMU	72.000	25	7	0	1	25	75	99	0.84	35.8
sp|Q6ZSR6|YP007_HUMAN	tr|A0A5F8AF09|A0A5F8AF09_MACMU	68.182	22	7	0	1	22	11	32	0.86	35.0
sp|Q6ZSR6|YP007_HUMAN	tr|H2PCE5|H2PCE5_PONAB	71.429	21	6	0	2	22	76	96	0.87	34.7
sp|Q6ZSR6|YP007_HUMAN	tr|A0A5F7ZN27|A0A5F7ZN27_MACMU	80.000	20	4	0	3	22	83	102	0.87	34.7
sp|Q6ZSR6|YP007_HUMAN	tr|A0A5F7ZYJ7|A0A5F7ZYJ7_MACMU	45.833	48	16	2	1	42	59	102	0.87	34.7
sp|Q6ZSR6|YP007_HUMAN	tr|A0A5F8A8F0|A0A5F8A8F0_MACMU	75.000	20	5	0	24	43	1	20	0.88	35.4
sp|Q6ZSR6|YP007_HUMAN	tr|A0A0D9S064|A0A0D9S064_CHLSB	66.667	21	7	0	23	43	353	373	0.88	36.2
sp|Q6ZSR6|YP007_HUMAN	tr|A0A5F8A641|A0A5F8A641_MACMU	80.952	21	4	0	2	22	60	80	0.89	34.3
sp|Q6ZSR6|YP007_HUMAN	tr|H2NHX1|H2NHX1_PONAB	68.182	22	7	0	4	25	1	22	0.89	33.5
sp|Q6ZSR6|YP007_HUMAN	tr|F7IDA6|F7IDA6_CALJA	70.833	24	7	0	2	25	67	90	0.89	34.7
sp|Q6ZSR6|YP007_HUMAN	sp|Q8N976|YG039_HUMAN	80.952	21	4	0	2	22	41	61	0.90	35.0
sp|Q6ZSR6|YP007_HUMAN	tr|A0A5F8AD72|A0A5F8AD72_MACMU	76.190	21	5	0	2	22	54	74	0.91	35.0
sp|Q6ZSR6|YP007_HUMAN	tr|A0A5F8ACZ5|A0A5F8ACZ5_MACMU	72.727	22	6	0	1	22	37	58	0.93	33.9
sp|Q6ZSR6|YP007_HUMAN	tr|A0A5F4VR53|A0A5F4VR53_CALJA	76.190	21	5	0	2	22	65	85	0.93	34.3
sp|Q6ZSR6|YP007_HUMAN	tr|A0A5F8A6V2|A0A5F8A6V2_MACMU	40.741	54	23	1	4	48	16	69	0.93	33.9
sp|Q6ZSR6|YP007_HUMAN	tr|A0A5F7ZAJ9|A0A5F7ZAJ9_MACMU	66.667	24	8	0	2	25	62	85	0.94	34.3
sp|Q6ZSR6|YP007_HUMAN	tr|H2R5I4|H2R5I4_PANTR	70.833	24	7	0	2	25	426	449	0.94	36.2
sp|Q6ZSR6|YP007_HUMAN	tr|A0A5F8AKI6|A0A5F8AKI6_MACMU	50.000	48	21	1	2	49	40	84	0.94	35.0
sp|Q6ZSR6|YP007_HUMAN	tr|A0A5F7ZKH9|A0A5F7ZKH9_MACMU	68.421	19	6	0	25	43	61	79	0.95	34.3
sp|Q6ZSR6|YP007_HUMAN	tr|A0A5F8A2Y2|A0A5F8A2Y2_MACMU	80.952	21	4	0	2	22	17	37	0.95	35.0
sp|Q6ZSR6|YP007_HUMAN	tr|A0A5F7ZLK1|A0A5F7ZLK1_MACMU	76.190	21	5	0	2	22	103	123	0.96	34.7
sp|Q6ZSR6|YP007_HUMAN	tr|A0A5F8A5B2|A0A5F8A5B2_MACMU	68.000	25	8	0	1	25	57	81	0.97	34.7
sp|Q6ZSR6|YP007_HUMAN	tr|A0A2K6SY44|A0A2K6SY44_SAIBB	65.385	26	9	0	1	26	142	167	0.97	35.8
sp|Q6ZSR6|YP007_HUMAN	tr|A0A5F7ZW71|A0A5F7ZW71_MACMU	80.952	21	4	0	2	22	62	82	0.98	34.7
sp|Q6ZSR6|YP007_HUMAN	tr|A0A2K5XXH9|A0A2K5XXH9_MANLE	61.538	26	10	0	27	52	443	468	0.99	35.8
sp|Q6ZSR6|YP007_HUMAN	tr|H2P8I3|H2P8I3_PONAB	72.727	22	6	0	1	22	55	76	0.99	33.9
sp|Q6ZSR6|YP007_HUMAN	tr|A0A2K5ZMS2|A0A2K5ZMS2_MANLE	70.833	24	7	0	2	25	46	69	0.99	35.0
sp|Q6ZSR6|YP007_HUMAN	tr|A0A5F8A5J0|A0A5F8A5J0_MACMU	76.190	21	5	0	2	22	39	59	1.00	34.7
sp|Q6ZSR6|YP007_HUMAN	tr|A0A0D9RAD3|A0A0D9RAD3_CHLSB	40.426	47	23	1	27	68	1010	1056	1.00	36.2
sp|Q6ZSR6|YP007_HUMAN	tr|A0A2I3LU65|A0A2I3LU65_PAPAN	68.000	25	8	0	1	25	58	82	1.0	34.7
sp|Q6ZSR6|YP007_HUMAN	tr|A0A5F8A382|A0A5F8A382_MACMU	48.780	41	19	1	2	40	71	111	1.0	34.7
sp|Q6ZSR6|YP007_HUMAN	tr|A0A5F8AG73|A0A5F8AG73_MACMU	44.737	38	14	1	29	59	317	354	1.0	35.8
sp|Q6ZSR6|YP007_HUMAN	tr|A0A5F7ZZE9|A0A5F7ZZE9_MACMU	38.596	57	26	1	1	48	25	81	1.0	34.3
sp|Q6ZSR6|YP007_HUMAN	tr|A0A5F8AKH6|A0A5F8AKH6_MACMU	77.273	22	5	0	1	22	100	121	1.0	35.0
sp|Q6ZSR6|YP007_HUMAN	tr|A0A5F7Z9H1|A0A5F7Z9H1_MACMU	70.833	24	7	0	2	25	241	264	1.0	35.8
sp|Q6ZSR6|YP007_HUMAN	tr|A0A5F8ANJ2|A0A5F8ANJ2_MACMU	72.727	22	6	0	1	22	65	86	1.0	34.3
sp|Q6ZSR6|YP007_HUMAN	tr|A0A096MMR3|A0A096MMR3_PAPAN	70.833	24	7	0	2	25	38	61	1.0	35.0
sp|Q6ZSR6|YP007_HUMAN	tr|A0A2I2ZAQ8|A0A2I2ZAQ8_GORGO	80.952	21	4	0	2	22	426	446	1.0	35.8
sp|Q6ZSR6|YP007_HUMAN	tr|A0A5F8A467|A0A5F8A467_MACMU	70.833	24	7	0	2	25	84	107	1.1	34.7
sp|Q6ZSR6|YP007_HUMAN	tr|A0A5F4WHS8|A0A5F4WHS8_CALJA	76.190	21	5	0	2	22	62	82	1.1	34.3
sp|Q6ZSR6|YP007_HUMAN	tr|A0A5F4W2W9|A0A5F4W2W9_CALJA	59.091	22	9	0	27	48	56	77	1.1	33.9
sp|Q6ZSR6|YP007_HUMAN	tr|A0A5F8AEI6|A0A5F8AEI6_MACMU	68.000	25	8	0	1	25	94	118	1.1	34.7
sp|Q6ZSR6|YP007_HUMAN	tr|A0A5F8AHD7|A0A5F8AHD7_MACMU	68.000	25	8	0	1	25	103	127	1.1	34.7
sp|Q6ZSR6|YP007_HUMAN	tr|A0A5F8APX6|A0A5F8APX6_MACMU	70.833	24	7	0	2	25	254	277	1.1	35.4
sp|Q6ZSR6|YP007_HUMAN	tr|A0A5F8A9Y8|A0A5F8A9Y8_MACMU	64.286	28	10	0	1	28	39	66	1.1	33.9
sp|Q6ZSR6|YP007_HUMAN	tr|A0A5F4W864|A0A5F4W864_CALJA	66.667	24	8	0	2	25	216	239	1.1	35.8
sp|Q6ZSR6|YP007_HUMAN	tr|A0A5F7ZP24|A0A5F7ZP24_MACMU	80.952	21	4	0	2	22	40	60	1.1	34.3
sp|Q6ZSR6|YP007_HUMAN	tr|A0A5F7ZHT3|A0A5F7ZHT3_MACMU	80.952	21	4	0	2	22	56	76	1.1	34.3
sp|Q6ZSR6|YP007_HUMAN	tr|A0A2K5NUQ4|A0A2K5NUQ4_CERAT	70.833	24	7	0	2	25	46	69	1.1	35.0
sp|Q6ZSR6|YP007_HUMAN	tr|A0A5F7ZHD4|A0A5F7ZHD4_MACMU	70.833	24	7	0	2	25	85	108	1.1	35.0
sp|Q6ZSR6|YP007_HUMAN	tr|A0A5F7ZGY5|A0A5F7ZGY5_MACMU	85.714	21	3	0	2	22	82	102	1.1	35.8
sp|Q6ZSR6|YP007_HUMAN	tr|G3RM86|G3RM86_GORGO	75.000	24	6	0	2	25	40	63	1.1	34.7
sp|Q6ZSR6|YP007_HUMAN	tr|A0A5F8ANL8|A0A5F8ANL8_MACMU	77.273	22	5	0	1	22	94	115	1.1	35.0
sp|Q6ZSR6|YP007_HUMAN	tr|A0A5F7ZAA4|A0A5F7ZAA4_MACMU	65.217	23	8	0	27	49	46	68	1.1	35.0
sp|Q6ZSR6|YP007_HUMAN	tr|A0A5F8A0J7|A0A5F8A0J7_MACMU	72.727	22	6	0	1	22	52	73	1.1	33.9
sp|Q6ZSR6|YP007_HUMAN	tr|A0A5F8ABU3|A0A5F8ABU3_MACMU	69.565	23	7	0	3	25	74	96	1.1	34.3
sp|Q6ZSR6|YP007_HUMAN	tr|A0A5F7ZF42|A0A5F7ZF42_MACMU	66.667	24	8	0	2	25	68	91	1.1	34.3
sp|Q6ZSR6|YP007_HUMAN	tr|A0A2R8ZY50|A0A2R8ZY50_PANPA	58.333	24	10	0	23	46	4297	4320	1.1	35.8
sp|Q6ZSR6|YP007_HUMAN	tr|A0A2K5UWA1|A0A2K5UWA1_MACFA	70.833	24	7	0	2	25	46	69	1.2	35.0
sp|Q6ZSR6|YP007_HUMAN	tr|A0A5F8AHY1|A0A5F8AHY1_MACMU	76.190	21	5	0	2	22	76	96	1.2	34.7
sp|Q6ZSR6|YP007_HUMAN	tr|A0A1D5QCS3|A0A1D5QCS3_MACMU	75.000	24	6	0	2	25	1027	1050	1.2	35.8
sp|Q6ZSR6|YP007_HUMAN	tr|A0A2K5D933|A0A2K5D933_AOTNA	75.000	16	4	0	29	44	24	39	1.2	35.8
sp|Q6ZSR6|YP007_HUMAN	tr|A0A5F8ALC7|A0A5F8ALC7_MACMU	76.190	21	5	0	2	22	71	91	1.2	34.3
sp|Q6ZSR6|YP007_HUMAN	tr|A0A5F4W1Q8|A0A5F4W1Q8_CALJA	68.182	22	7	0	1	22	73	94	1.2	34.7
sp|Q6ZSR6|YP007_HUMAN	tr|H2N4K9|H2N4K9_PONAB	60.870	23	9	0	27	49	54	76	1.2	33.9
sp|Q6ZSR6|YP007_HUMAN	tr|A0A2K5KMD7|A0A2K5KMD7_CERAT	68.000	25	8	0	1	25	58	82	1.2	34.3
sp|Q6ZSR6|YP007_HUMAN	tr|A0A5F8A6X5|A0A5F8A6X5_MACMU	65.385	26	9	0	2	27	18	43	1.2	33.9
sp|Q6ZSR6|YP007_HUMAN	tr|A0A5F7ZM66|A0A5F7ZM66_MACMU	70.833	24	7	0	2	25	79	102	1.2	34.3
sp|Q6ZSR6|YP007_HUMAN	tr|A0A5F4WLI0|A0A5F4WLI0_CALJA	80.952	21	4	0	2	22	52	72	1.2	33.9
sp|Q6ZSR6|YP007_HUMAN	tr|A0A5F8APC9|A0A5F8APC9_MACMU	59.259	27	11	0	2	28	73	99	1.2	34.7
sp|Q6ZSR6|YP007_HUMAN	tr|A0A5F8ALK2|A0A5F8ALK2_MACMU	40.816	49	20	1	4	43	60	108	1.2	33.9
sp|Q6ZSR6|YP007_HUMAN	tr|A0A2K6AKF7|A0A2K6AKF7_MANLE	55.556	27	11	1	29	54	26	52	1.2	32.7
sp|Q6ZSR6|YP007_HUMAN	tr|A0A2K5VAQ4|A0A2K5VAQ4_MACFA	69.565	23	7	0	3	25	110	132	1.2	35.4
sp|Q6ZSR6|YP007_HUMAN	tr|A0A5F4WMF5|A0A5F4WMF5_CALJA	66.667	24	8	0	2	25	59	82	1.2	33.9
sp|Q6ZSR9|YJ005_HUMAN	sp|Q6ZSR9|YJ005_HUMAN	100.000	355	0	0	1	355	1	355	0.0	717
sp|Q6ZSR9|YJ005_HUMAN	tr|H2P5Y7|H2P5Y7_PONAB	97.746	355	8	0	1	355	952	1306	0.0	702
sp|Q6ZSR9|YJ005_HUMAN	tr|A0A0D9SDL2|A0A0D9SDL2_CHLSB	95.493	355	16	0	1	355	1	355	0.0	659
sp|Q6ZSR9|YJ005_HUMAN	tr|A0A1D5Q520|A0A1D5Q520_MACMU	94.930	355	18	0	1	355	844	1198	0.0	657
sp|Q6ZSR9|YJ005_HUMAN	tr|A0A384CV92|A0A384CV92_URSMA	87.535	353	44	0	2	354	50	402	0.0	581
sp|Q6ZSR9|YJ005_HUMAN	tr|L5KUZ1|L5KUZ1_PTEAL	85.836	353	50	0	2	354	980	1332	0.0	578
sp|Q6ZSR9|YJ005_HUMAN	tr|G1ML05|G1ML05_AILME	86.402	353	48	0	2	354	1	353	0.0	578
sp|Q6ZSR9|YJ005_HUMAN	tr|H0XS28|H0XS28_OTOGA	85.269	353	52	0	2	354	1	353	0.0	570
sp|Q6ZSR9|YJ005_HUMAN	tr|A0A340WVQ8|A0A340WVQ8_LIPVE	83.569	353	58	0	2	354	52	404	0.0	561
sp|Q6ZSR9|YJ005_HUMAN	tr|G1PCW1|G1PCW1_MYOLU	84.419	353	53	2	2	354	2	352	0.0	558
sp|Q6ZSR9|YJ005_HUMAN	tr|A0A455BUM9|A0A455BUM9_PHYMC	83.569	353	58	0	2	354	35	387	0.0	556
sp|Q6ZSR9|YJ005_HUMAN	tr|A0A091CS55|A0A091CS55_FUKDA	85.269	353	52	0	2	354	1	353	0.0	554
sp|Q6ZSR9|YJ005_HUMAN	tr|A0A2Y9QZS1|A0A2Y9QZS1_TRIMA	82.961	358	56	1	2	354	35	392	0.0	553
sp|Q6ZSR9|YJ005_HUMAN	tr|A0A5G2QJD9|A0A5G2QJD9_PIG	84.181	354	55	1	2	354	961	1314	0.0	553
sp|Q6ZSR9|YJ005_HUMAN	tr|A0A1S3FNU0|A0A1S3FNU0_DIPOR	83.853	353	57	0	2	354	895	1247	0.0	547
sp|Q6ZSR9|YJ005_HUMAN	tr|A0A2U3VR40|A0A2U3VR40_ODORO	84.181	354	56	0	2	355	66	419	0.0	535
sp|Q6ZSR9|YJ005_HUMAN	tr|G3T9Z8|G3T9Z8_LOXAF	83.286	353	58	1	2	354	2	353	0.0	532
sp|Q6ZSR9|YJ005_HUMAN	tr|A0A1S2ZLQ6|A0A1S2ZLQ6_ERIEU	82.059	340	61	0	15	354	1	340	0.0	529
sp|Q6ZSR9|YJ005_HUMAN	tr|W5QE29|W5QE29_SHEEP	82.436	353	57	2	2	354	2	349	0.0	520
sp|Q6ZSR9|YJ005_HUMAN	tr|A0A5F9CB44|A0A5F9CB44_RABIT	81.818	352	59	1	2	353	956	1302	9.80e-176	527
sp|Q6ZSR9|YJ005_HUMAN	tr|A0A3Q1MG95|A0A3Q1MG95_BOVIN	82.720	353	56	2	2	354	948	1295	6.03e-175	525
sp|Q6ZSR9|YJ005_HUMAN	tr|G5BNZ3|G5BNZ3_HETGA	83.389	301	50	0	54	354	1	301	1.92e-169	478
sp|Q6ZSR9|YJ005_HUMAN	sp|Q6PIU9|YJ005_MOUSE	71.751	354	98	2	1	354	1	352	4.48e-160	457
sp|Q6ZSR9|YJ005_HUMAN	tr|A0A3Q0CLG0|A0A3Q0CLG0_MESAU	74.294	354	90	1	1	354	942	1294	7.73e-145	446
sp|Q6ZSR9|YJ005_HUMAN	tr|G3HXL9|G3HXL9_CRIGR	72.881	354	92	2	1	354	855	1204	3.44e-144	442
sp|Q6ZSR9|YJ005_HUMAN	tr|A0A4X2KVZ2|A0A4X2KVZ2_VOMUR	63.510	359	123	2	4	354	889	1247	4.19e-130	406
sp|Q6ZSR9|YJ005_HUMAN	tr|A0A091XGF4|A0A091XGF4_OPIHO	55.890	365	147	6	2	354	1	363	9.22e-109	327
sp|Q6ZSR9|YJ005_HUMAN	tr|R0LKC6|R0LKC6_ANAPL	54.496	367	146	7	2	354	1	360	4.89e-107	322
sp|Q6ZSR9|YJ005_HUMAN	tr|A0A091JGK4|A0A091JGK4_EGRGA	54.918	366	145	7	2	354	1	359	4.10e-105	317
sp|Q6ZSR9|YJ005_HUMAN	tr|A0A087QRG7|A0A087QRG7_APTFO	55.398	352	135	5	19	354	1	346	2.82e-103	312
sp|Q6ZSR9|YJ005_HUMAN	tr|A0A0Q3MJ09|A0A0Q3MJ09_AMAAE	54.902	357	154	6	2	354	656	1009	2.88e-96	312
sp|Q6ZSR9|YJ005_HUMAN	tr|A0A151P509|A0A151P509_ALLMI	55.202	346	140	5	18	354	662	1001	1.45e-94	307
sp|Q6ZSR9|YJ005_HUMAN	tr|A0A093G8K2|A0A093G8K2_DRYPU	56.176	340	134	6	19	354	1	329	1.28e-92	284
sp|Q6ZSR9|YJ005_HUMAN	tr|H0Z077|H0Z077_TAEGU	52.632	342	134	6	19	354	1	320	3.75e-92	283
sp|Q6ZSR9|YJ005_HUMAN	tr|K7EY22|K7EY22_PELSI	53.582	349	137	7	18	354	4	339	5.07e-91	281
sp|Q6ZSR9|YJ005_HUMAN	tr|A0A2I0LMW2|A0A2I0LMW2_COLLI	52.329	365	149	6	2	354	682	1033	1.18e-89	295
sp|Q6ZSR9|YJ005_HUMAN	tr|A0A091I1S3|A0A091I1S3_CALAN	53.117	369	147	7	2	354	1	359	6.96e-87	271
sp|Q6ZSR9|YJ005_HUMAN	tr|G1NRB7|G1NRB7_MELGA	52.486	362	144	10	2	354	2	344	2.18e-85	266
sp|Q6ZSR9|YJ005_HUMAN	tr|A0A099ZNK7|A0A099ZNK7_TINGU	49.861	359	129	8	2	353	1	315	7.48e-83	259
sp|Q6ZSR9|YJ005_HUMAN	tr|A0A3Q0HFK4|A0A3Q0HFK4_ALLSI	50.489	307	121	5	65	354	1	293	1.34e-79	250
sp|Q6ZSR9|YJ005_HUMAN	tr|A0A226ME43|A0A226ME43_CALSU	51.099	364	144	11	2	354	923	1263	5.82e-77	262
sp|Q6ZSR9|YJ005_HUMAN	tr|A0A1L8H1F9|A0A1L8H1F9_XENLA	42.105	323	167	6	33	353	780	1084	2.77e-53	194
sp|Q6ZSR9|YJ005_HUMAN	tr|A0A1L8GSB4|A0A1L8GSB4_XENLA	40.729	329	163	6	33	353	951	1255	5.45e-52	191
sp|Q6ZSR9|YJ005_HUMAN	tr|A0A5G3JFH2|A0A5G3JFH2_XENTR	40.810	321	174	6	33	353	944	1248	1.41e-50	186
sp|Q6ZSR9|YJ005_HUMAN	tr|A9UMJ8|A9UMJ8_XENTR	40.810	321	174	6	33	353	774	1078	1.43e-50	186
sp|Q6ZSR9|YJ005_HUMAN	tr|H9GFF4|H9GFF4_ANOCA	43.195	338	119	13	27	354	1	275	8.74e-50	172
sp|Q6ZSR9|YJ005_HUMAN	tr|A0A5F4C6G7|A0A5F4C6G7_CANLF	69.412	85	23	2	4	88	865	946	2.12e-16	86.3
sp|Q6ZSR9|YJ005_HUMAN	tr|A0A1S3PJ91|A0A1S3PJ91_SALSA	43.421	76	39	2	276	351	1081	1152	1.95e-09	65.1
sp|Q6ZSR9|YJ005_HUMAN	tr|A0A1S3PJ91|A0A1S3PJ91_SALSA	32.576	132	69	4	52	175	941	1060	2.37e-04	49.3
sp|Q6ZSR9|YJ005_HUMAN	tr|A0A1S3NK54|A0A1S3NK54_SALSA	41.975	81	43	2	271	351	1001	1077	1.25e-08	62.4
sp|Q6ZSR9|YJ005_HUMAN	tr|A0A1S3NK54|A0A1S3NK54_SALSA	34.848	132	63	5	56	177	869	987	1.03e-07	59.7
sp|Q6ZSR9|YJ005_HUMAN	tr|A0A060VPE8|A0A060VPE8_ONCMY	40.741	81	39	3	271	351	977	1048	5.10e-07	57.4
sp|Q6ZSR9|YJ005_HUMAN	tr|A0A060VPE8|A0A060VPE8_ONCMY	34.028	144	69	7	44	175	832	961	8.42e-05	50.4
sp|Q6ZSR9|YJ005_HUMAN	tr|G1LFG0|G1LFG0_AILME	26.901	171	85	6	59	204	720	875	0.004	45.4
sp|Q6ZSR9|YJ005_HUMAN	tr|A0A1S3M6P9|A0A1S3M6P9_SALSA	35.294	102	51	3	77	175	865	954	0.047	42.0
sp|Q6ZSR9|YJ005_HUMAN	tr|A0A1S3L7H8|A0A1S3L7H8_SALSA	36.471	85	48	4	265	347	1120	1200	0.065	41.2
sp|Q6ZSR9|YJ005_HUMAN	tr|A0A1S3L7H8|A0A1S3L7H8_SALSA	38.182	55	28	2	122	176	1038	1086	3.6	35.8
sp|Q6ZSR9|YJ005_HUMAN	tr|A0A060W1Q5|A0A060W1Q5_ONCMY	40.000	65	34	3	284	347	104	164	0.12	38.9
sp|Q6ZSR9|YJ005_HUMAN	tr|A0A060W1Q5|A0A060W1Q5_ONCMY	33.708	89	48	4	122	205	36	118	4.9	34.3
sp|Q6ZSR9|YJ005_HUMAN	tr|A0A060Y6Y7|A0A060Y6Y7_ONCMY	26.295	251	154	8	123	354	203	441	0.14	40.0
sp|Q6ZSR9|YJ005_HUMAN	tr|A0A384CAY7|A0A384CAY7_URSMA	29.577	142	64	6	59	178	754	881	0.19	40.0
sp|Q6ZSR9|YJ005_HUMAN	tr|E2R0L7|E2R0L7_CANLF	24.272	309	186	12	83	350	837	1138	0.46	38.5
sp|Q6ZSR9|YJ005_HUMAN	tr|A0A2U3WF66|A0A2U3WF66_ODORO	23.453	307	192	12	83	350	827	1129	1.1	37.4
sp|Q6ZSR9|YJ005_HUMAN	tr|A0A2U3WF66|A0A2U3WF66_ODORO	28.767	146	87	7	59	191	752	893	4.9	35.4
sp|Q6ZSR9|YJ005_HUMAN	sp|Q5H9B9|BM2KL_HUMAN	25.705	319	168	15	81	350	112	410	1.1	37.0
sp|Q6ZSR9|YJ005_HUMAN	tr|A0A3B4V0W3|A0A3B4V0W3_SERDU	42.593	54	29	2	304	355	1042	1095	1.9	36.6
sp|Q6ZSR9|YJ005_HUMAN	tr|I3LT15|I3LT15_PIG	41.818	55	30	1	121	173	837	891	2.0	36.6
sp|Q6ZSR9|YJ005_HUMAN	tr|A0A1S2ZIJ0|A0A1S2ZIJ0_ERIEU	26.361	349	192	17	48	350	748	1077	2.2	36.6
sp|Q6ZSR9|YJ005_HUMAN	tr|A0A340WDI6|A0A340WDI6_LIPVE	24.815	270	149	10	123	350	460	717	2.9	36.2
sp|Q6ZSR9|YJ005_HUMAN	tr|A0A1S3SJ86|A0A1S3SJ86_SALSA	25.862	174	106	6	91	247	89	256	3.2	35.4
sp|Q6ZSR9|YJ005_HUMAN	tr|A0A1S3QNI9|A0A1S3QNI9_SALSA	25.862	174	106	6	91	247	89	256	3.3	35.4
sp|Q6ZSR9|YJ005_HUMAN	tr|A0A4X2KQ64|A0A4X2KQ64_VOMUR	27.389	157	70	8	59	190	671	808	3.9	35.8
sp|Q6ZSR9|YJ005_HUMAN	tr|E9HLV6|E9HLV6_DAPPU	26.263	99	68	2	196	290	102	199	4.5	35.0
sp|Q6ZSR9|YJ005_HUMAN	sp|Q91Z96|BMP2K_MOUSE	26.733	101	56	2	122	204	817	917	5.2	35.4
sp|Q6ZSR9|YJ005_HUMAN	tr|A0A0Q3LY47|A0A0Q3LY47_AMAAE	21.799	289	175	6	113	350	934	1222	6.3	35.0
sp|Q6ZSR9|YJ005_HUMAN	tr|A0A1S3PLD1|A0A1S3PLD1_SALSA	31.646	158	72	8	51	175	730	884	7.6	34.7
sp|Q6ZSR9|YJ005_HUMAN	tr|G3I191|G3I191_CRIGR	25.163	306	180	13	83	350	714	1008	8.0	34.7
sp|Q6ZSR9|YJ005_HUMAN	tr|A0A2I0MGT9|A0A2I0MGT9_COLLI	29.448	163	60	5	59	170	735	893	8.1	34.7
sp|Q6ZSR9|YJ005_HUMAN	tr|G1RAI9|G1RAI9_NOMLE	25.287	87	47	1	136	204	836	922	8.3	34.7
sp|Q6ZSS3|ZN621_HUMAN	sp|Q6ZSS3|ZN621_HUMAN	100.000	439	0	0	1	439	1	439	0.0	910
sp|Q6ZSS3|ZN621_HUMAN	tr|A0A2R9CQ47|A0A2R9CQ47_PANPA	99.317	439	3	0	1	439	1	439	0.0	903
sp|Q6ZSS3|ZN621_HUMAN	tr|K7DJ02|K7DJ02_PANTR	99.089	439	4	0	1	439	1	439	0.0	901
sp|Q6ZSS3|ZN621_HUMAN	tr|A0A2I2ZGH5|A0A2I2ZGH5_GORGO	99.306	432	3	0	8	439	87	518	0.0	890
sp|Q6ZSS3|ZN621_HUMAN	tr|A0A2K6A241|A0A2K6A241_MANLE	97.494	439	11	0	1	439	1	439	0.0	887
sp|Q6ZSS3|ZN621_HUMAN	tr|A0A2I3GWR5|A0A2I3GWR5_NOMLE	97.494	439	11	0	1	439	1	439	0.0	885
sp|Q6ZSS3|ZN621_HUMAN	tr|A0A1D5QR84|A0A1D5QR84_MACMU	96.583	439	12	1	4	439	37	475	0.0	872
sp|Q6ZSS3|ZN621_HUMAN	tr|A0A2K5TQ16|A0A2K5TQ16_MACFA	97.448	431	11	0	9	439	24	454	0.0	872
sp|Q6ZSS3|ZN621_HUMAN	tr|A0A2K5MD67|A0A2K5MD67_CERAT	97.448	431	11	0	9	439	24	454	0.0	871
sp|Q6ZSS3|ZN621_HUMAN	tr|A0A2I3LS12|A0A2I3LS12_PAPAN	97.216	431	12	0	9	439	24	454	0.0	870
sp|Q6ZSS3|ZN621_HUMAN	tr|A0A2K6KKD1|A0A2K6KKD1_RHIBE	95.455	440	19	1	1	439	1	440	0.0	867
sp|Q6ZSS3|ZN621_HUMAN	tr|A0A0D9RWG5|A0A0D9RWG5_CHLSB	93.527	448	20	1	1	439	1	448	0.0	860
sp|Q6ZSS3|ZN621_HUMAN	tr|A0A2K6G8M7|A0A2K6G8M7_PROCO	91.724	435	36	0	1	435	1	435	0.0	826
sp|Q6ZSS3|ZN621_HUMAN	tr|A0A1U7TE84|A0A1U7TE84_TARSY	90.575	435	41	0	1	435	1	435	0.0	821
sp|Q6ZSS3|ZN621_HUMAN	tr|A0A5F5PVN1|A0A5F5PVN1_HORSE	90.575	435	41	0	1	435	1	435	0.0	820
sp|Q6ZSS3|ZN621_HUMAN	tr|F6TV86|F6TV86_CALJA	89.749	439	44	1	1	439	16	453	0.0	816
sp|Q6ZSS3|ZN621_HUMAN	tr|A0A2K5D2Y6|A0A2K5D2Y6_AOTNA	91.415	431	37	0	9	439	1	431	0.0	816
sp|Q6ZSS3|ZN621_HUMAN	tr|M3WT91|M3WT91_FELCA	89.066	439	48	0	1	439	1	439	0.0	803
sp|Q6ZSS3|ZN621_HUMAN	tr|J9NV11|J9NV11_CANLF	87.472	439	55	0	1	439	24	462	0.0	793
sp|Q6ZSS3|ZN621_HUMAN	tr|A0A2U3WS81|A0A2U3WS81_ODORO	85.877	439	62	0	1	439	1	439	0.0	788
sp|Q6ZSS3|ZN621_HUMAN	tr|A0A2Y9MK10|A0A2Y9MK10_DELLE	85.877	439	62	0	1	439	28	466	0.0	780
sp|Q6ZSS3|ZN621_HUMAN	tr|A0A340WIQ1|A0A340WIQ1_LIPVE	85.649	439	63	0	1	439	1	439	0.0	778
sp|Q6ZSS3|ZN621_HUMAN	tr|A0A5G2Q7X9|A0A5G2Q7X9_PIG	86.636	434	57	1	1	434	28	460	0.0	776
sp|Q6ZSS3|ZN621_HUMAN	tr|A0A384DME5|A0A384DME5_URSMA	86.560	439	58	1	1	439	1	438	0.0	776
sp|Q6ZSS3|ZN621_HUMAN	tr|A0A2Y9QIN7|A0A2Y9QIN7_TRIMA	85.078	449	50	1	8	439	31	479	0.0	774
sp|Q6ZSS3|ZN621_HUMAN	tr|G1L4J0|G1L4J0_AILME	87.067	433	55	1	8	439	8	440	0.0	772
sp|Q6ZSS3|ZN621_HUMAN	tr|A0A2Y9S665|A0A2Y9S665_PHYMC	82.096	458	63	1	1	439	28	485	0.0	769
sp|Q6ZSS3|ZN621_HUMAN	tr|A0A2U4CAF2|A0A2U4CAF2_TURTR	85.417	432	63	0	8	439	81	512	0.0	761
sp|Q6ZSS3|ZN621_HUMAN	tr|L5KEW6|L5KEW6_PTEAL	86.682	428	55	2	8	435	14	439	0.0	753
sp|Q6ZSS3|ZN621_HUMAN	tr|H2PB33|H2PB33_PONAB	83.371	439	11	3	1	439	1	377	0.0	726
sp|Q6ZSS3|ZN621_HUMAN	tr|W5NXR1|W5NXR1_SHEEP	81.007	437	79	2	1	437	1	433	0.0	720
sp|Q6ZSS3|ZN621_HUMAN	tr|A0A452G3I0|A0A452G3I0_CAPHI	80.974	431	78	2	8	438	16	442	0.0	708
sp|Q6ZSS3|ZN621_HUMAN	tr|A0A2K6THJ5|A0A2K6THJ5_SAIBB	81.311	412	41	1	1	412	1	376	0.0	666
sp|Q6ZSS3|ZN621_HUMAN	tr|A0A3Q1LUY9|A0A3Q1LUY9_BOVIN	72.093	430	88	3	8	437	8	405	0.0	607
sp|Q6ZSS3|ZN621_HUMAN	tr|G1PRC4|G1PRC4_MYOLU	71.395	423	85	4	8	430	1	387	0.0	591
sp|Q6ZSS3|ZN621_HUMAN	tr|F1MHP3|F1MHP3_BOVIN	68.421	437	104	5	1	437	1	403	0.0	581
sp|Q6ZSS3|ZN621_HUMAN	tr|G1U9E6|G1U9E6_RABIT	84.756	328	47	3	112	439	1	325	0.0	558
sp|Q6ZSS3|ZN621_HUMAN	tr|H0XVX2|H0XVX2_OTOGA	69.821	391	65	7	8	352	1	384	2.71e-180	513
sp|Q6ZSS3|ZN621_HUMAN	tr|W5NX35|W5NX35_SHEEP	64.322	398	109	3	40	437	1	365	1.12e-173	495
sp|Q6ZSS3|ZN621_HUMAN	tr|A0A2I2Z5Z2|A0A2I2Z5Z2_GORGO	44.407	599	154	10	1	421	1	598	4.54e-150	444
sp|Q6ZSS3|ZN621_HUMAN	tr|A0A2R9B2E2|A0A2R9B2E2_PANPA	43.994	616	166	10	1	438	1	615	7.99e-150	444
sp|Q6ZSS3|ZN621_HUMAN	tr|H2QMC6|H2QMC6_PANTR	43.831	616	167	10	1	438	1	615	5.33e-149	442
sp|Q6ZSS3|ZN621_HUMAN	tr|A0A384DMF5|A0A384DMF5_URSMA	44.894	568	177	9	1	438	8	569	8.00e-149	439
sp|Q6ZSS3|ZN621_HUMAN	tr|A0A1U7T2R3|A0A1U7T2R3_TARSY	45.730	562	168	9	8	438	17	572	5.69e-146	432
sp|Q6ZSS3|ZN621_HUMAN	tr|A0A2R9C4H0|A0A2R9C4H0_PANPA	53.774	424	120	6	1	350	1	422	9.00e-144	421
sp|Q6ZSS3|ZN621_HUMAN	sp|Q6ZNG0|ZN620_HUMAN	53.774	424	120	6	1	350	1	422	1.06e-143	421
sp|Q6ZSS3|ZN621_HUMAN	tr|A0A2K6TM48|A0A2K6TM48_SAIBB	43.406	599	160	10	1	421	1	598	1.43e-143	427
sp|Q6ZSS3|ZN621_HUMAN	tr|A0A2I3SYU4|A0A2I3SYU4_PANTR	53.538	424	121	6	1	350	1	422	5.79e-143	419
sp|Q6ZSS3|ZN621_HUMAN	tr|H2PB34|H2PB34_PONAB	53.302	424	122	6	1	350	29	450	2.30e-141	416
sp|Q6ZSS3|ZN621_HUMAN	tr|A0A1D5R673|A0A1D5R673_MACMU	53.066	424	123	6	1	350	1	422	2.54e-141	415
sp|Q6ZSS3|ZN621_HUMAN	tr|G3QQY9|G3QQY9_GORGO	53.699	419	118	6	6	350	9	425	5.89e-141	414
sp|Q6ZSS3|ZN621_HUMAN	tr|A0A2K6FXL9|A0A2K6FXL9_PROCO	52.830	424	124	6	1	350	1	422	7.70e-141	414
sp|Q6ZSS3|ZN621_HUMAN	tr|G1R153|G1R153_NOMLE	53.222	419	120	6	6	350	9	425	8.71e-141	414
sp|Q6ZSS3|ZN621_HUMAN	tr|A0A2I3M2C8|A0A2I3M2C8_PAPAN	52.983	419	121	6	6	350	9	425	6.49e-139	409
sp|Q6ZSS3|ZN621_HUMAN	tr|A0A2K5MXY3|A0A2K5MXY3_CERAT	52.983	419	121	6	6	350	9	425	6.64e-139	409
sp|Q6ZSS3|ZN621_HUMAN	sp|Q5RB33|ZN620_PONAB	53.066	424	123	6	1	350	1	422	8.88e-139	409
sp|Q6ZSS3|ZN621_HUMAN	tr|A0A2K6MNA5|A0A2K6MNA5_RHIBE	52.745	419	122	6	6	350	9	425	2.15e-138	408
sp|Q6ZSS3|ZN621_HUMAN	tr|M3YJE9|M3YJE9_MUSPF	52.482	423	122	7	1	349	1	418	3.57e-138	407
sp|Q6ZSS3|ZN621_HUMAN	tr|F7CVK4|F7CVK4_HORSE	51.923	416	124	5	1	341	1	415	1.39e-135	400
sp|Q6ZSS3|ZN621_HUMAN	tr|F7CVK4|F7CVK4_HORSE	42.466	73	42	0	130	202	344	416	4.20e-08	60.8
sp|Q6ZSS3|ZN621_HUMAN	tr|A0A455AGY7|A0A455AGY7_PHYMC	64.194	310	105	3	134	438	259	567	3.23e-135	405
sp|Q6ZSS3|ZN621_HUMAN	tr|A0A455AGY7|A0A455AGY7_PHYMC	49.231	390	151	5	1	344	1	389	2.20e-118	362
sp|Q6ZSS3|ZN621_HUMAN	tr|A0A455AGY7|A0A455AGY7_PHYMC	42.857	49	28	0	130	178	427	475	0.038	42.4
sp|Q6ZSS3|ZN621_HUMAN	tr|F6UZ19|F6UZ19_HORSE	64.839	310	103	3	134	438	267	575	2.59e-133	400
sp|Q6ZSS3|ZN621_HUMAN	tr|F6UZ19|F6UZ19_HORSE	50.251	398	145	5	1	345	1	398	2.45e-126	382
sp|Q6ZSS3|ZN621_HUMAN	tr|A0A340WCY6|A0A340WCY6_LIPVE	64.194	310	105	3	134	438	268	576	6.31e-133	399
sp|Q6ZSS3|ZN621_HUMAN	tr|A0A340WCY6|A0A340WCY6_LIPVE	49.219	384	149	3	8	345	16	399	4.37e-119	364
sp|Q6ZSS3|ZN621_HUMAN	tr|A0A340WCY6|A0A340WCY6_LIPVE	40.816	49	29	0	130	178	436	484	0.64	38.5
sp|Q6ZSS3|ZN621_HUMAN	tr|F6PLC5|F6PLC5_CALJA	50.962	416	128	6	9	350	1	414	2.39e-132	392
sp|Q6ZSS3|ZN621_HUMAN	tr|A0A2K6GWI0|A0A2K6GWI0_PROCO	64.194	310	97	4	134	438	270	570	1.19e-130	393
sp|Q6ZSS3|ZN621_HUMAN	tr|A0A2K6GWI0|A0A2K6GWI0_PROCO	46.524	374	170	8	1	345	1	373	9.00e-99	311
sp|Q6ZSS3|ZN621_HUMAN	tr|A0A2Y9MEE6|A0A2Y9MEE6_DELLE	63.226	310	108	3	134	438	259	567	8.05e-130	391
sp|Q6ZSS3|ZN621_HUMAN	tr|A0A2Y9MEE6|A0A2Y9MEE6_DELLE	49.105	391	152	4	1	345	1	390	2.50e-118	362
sp|Q6ZSS3|ZN621_HUMAN	tr|A0A2Y9MEE6|A0A2Y9MEE6_DELLE	40.741	54	32	0	130	183	427	480	0.025	43.1
sp|Q6ZSS3|ZN621_HUMAN	tr|G1L4I3|G1L4I3_AILME	62.258	310	106	4	134	438	224	527	1.66e-129	389
sp|Q6ZSS3|ZN621_HUMAN	tr|G1L4I3|G1L4I3_AILME	42.059	340	152	3	51	345	16	355	1.44e-87	281
sp|Q6ZSS3|ZN621_HUMAN	tr|A0A2K6V8W7|A0A2K6V8W7_SAIBB	53.158	380	135	6	6	345	9	385	1.97e-129	385
sp|Q6ZSS3|ZN621_HUMAN	tr|A0A2K6V8W7|A0A2K6V8W7_SAIBB	50.769	195	68	1	147	313	215	409	2.20e-55	194
sp|Q6ZSS3|ZN621_HUMAN	tr|J9P1J7|J9P1J7_CANLF	63.226	310	108	3	134	438	259	567	2.30e-129	390
sp|Q6ZSS3|ZN621_HUMAN	tr|J9P1J7|J9P1J7_CANLF	50.769	390	147	5	1	345	1	390	4.58e-127	384
sp|Q6ZSS3|ZN621_HUMAN	tr|A0A2Y9QIL6|A0A2Y9QIL6_TRIMA	64.626	294	98	3	134	422	284	576	2.59e-129	390
sp|Q6ZSS3|ZN621_HUMAN	tr|A0A2Y9QIL6|A0A2Y9QIL6_TRIMA	50.140	357	159	4	8	345	31	387	9.82e-106	330
sp|Q6ZSS3|ZN621_HUMAN	tr|G1L4I5|G1L4I5_AILME	50.962	416	124	8	8	349	1	410	4.39e-129	384
sp|Q6ZSS3|ZN621_HUMAN	tr|A0A384DM52|A0A384DM52_URSMA	51.442	416	122	9	8	349	64	473	9.81e-129	385
sp|Q6ZSS3|ZN621_HUMAN	tr|G7MIZ3|G7MIZ3_MACMU	62.581	310	110	3	134	438	306	614	2.87e-127	386
sp|Q6ZSS3|ZN621_HUMAN	tr|G7MIZ3|G7MIZ3_MACMU	43.521	409	167	5	1	345	1	409	1.35e-97	310
sp|Q6ZSS3|ZN621_HUMAN	tr|G7MIZ3|G7MIZ3_MACMU	52.143	140	63	1	127	262	383	522	1.25e-37	150
sp|Q6ZSS3|ZN621_HUMAN	tr|A0A2K5W064|A0A2K5W064_MACFA	62.581	310	110	3	134	438	306	614	2.87e-127	386
sp|Q6ZSS3|ZN621_HUMAN	tr|A0A2K5W064|A0A2K5W064_MACFA	43.521	409	167	5	1	345	1	409	1.35e-97	310
sp|Q6ZSS3|ZN621_HUMAN	tr|A0A2K5W064|A0A2K5W064_MACFA	52.143	140	63	1	127	262	383	522	1.25e-37	150
sp|Q6ZSS3|ZN621_HUMAN	tr|A0A2I3M054|A0A2I3M054_PAPAN	61.935	310	112	3	134	438	306	614	6.32e-127	385
sp|Q6ZSS3|ZN621_HUMAN	tr|A0A2I3M054|A0A2I3M054_PAPAN	42.563	437	159	6	1	345	1	437	7.17e-99	313
sp|Q6ZSS3|ZN621_HUMAN	tr|A0A2I3M054|A0A2I3M054_PAPAN	54.135	133	61	0	130	262	390	522	2.87e-37	149
sp|Q6ZSS3|ZN621_HUMAN	sp|Q8N2I2|ZN619_HUMAN	62.581	310	110	3	134	438	251	559	1.80e-126	382
sp|Q6ZSS3|ZN621_HUMAN	sp|Q8N2I2|ZN619_HUMAN	43.667	300	128	2	87	345	83	382	2.11e-76	253
sp|Q6ZSS3|ZN621_HUMAN	sp|Q8N2I2|ZN619_HUMAN	49.405	168	53	3	127	262	300	467	1.24e-37	149
sp|Q6ZSS3|ZN621_HUMAN	tr|A0A2K5MRX8|A0A2K5MRX8_CERAT	62.258	310	111	3	134	438	306	614	2.19e-126	384
sp|Q6ZSS3|ZN621_HUMAN	tr|A0A2K5MRX8|A0A2K5MRX8_CERAT	43.276	409	168	5	1	345	1	409	7.30e-97	308
sp|Q6ZSS3|ZN621_HUMAN	tr|A0A2K5MRX8|A0A2K5MRX8_CERAT	49.405	168	53	3	127	262	355	522	9.74e-38	150
sp|Q6ZSS3|ZN621_HUMAN	tr|A0A2U3WS70|A0A2U3WS70_ODORO	48.974	390	154	3	1	345	1	390	1.03e-125	380
sp|Q6ZSS3|ZN621_HUMAN	tr|A0A2U3WS70|A0A2U3WS70_ODORO	61.111	306	113	3	134	434	259	563	1.69e-115	354
sp|Q6ZSS3|ZN621_HUMAN	tr|A0A2U3WS70|A0A2U3WS70_ODORO	39.583	48	29	0	130	177	427	474	0.46	38.9
sp|Q6ZSS3|ZN621_HUMAN	tr|A0A2K5Z1S5|A0A2K5Z1S5_MANLE	61.935	310	112	3	134	438	306	614	1.78e-125	381
sp|Q6ZSS3|ZN621_HUMAN	tr|A0A2K5Z1S5|A0A2K5Z1S5_MANLE	42.105	437	161	6	1	345	1	437	1.47e-97	309
sp|Q6ZSS3|ZN621_HUMAN	tr|A0A2K5Z1S5|A0A2K5Z1S5_MANLE	54.135	133	61	0	130	262	390	522	1.94e-37	149
sp|Q6ZSS3|ZN621_HUMAN	tr|H2PB35|H2PB35_PONAB	62.258	310	111	3	134	438	257	565	1.55e-124	377
sp|Q6ZSS3|ZN621_HUMAN	tr|H2PB35|H2PB35_PONAB	43.667	300	128	2	87	345	89	388	2.40e-75	250
sp|Q6ZSS3|ZN621_HUMAN	tr|F1SJQ7|F1SJQ7_PIG	67.153	274	84	3	134	402	259	531	3.73e-123	373
sp|Q6ZSS3|ZN621_HUMAN	tr|F1SJQ7|F1SJQ7_PIG	49.591	367	158	5	1	345	1	362	7.55e-107	331
sp|Q6ZSS3|ZN621_HUMAN	tr|F1SJQ7|F1SJQ7_PIG	52.761	163	77	0	130	292	315	477	7.80e-47	174
sp|Q6ZSS3|ZN621_HUMAN	tr|A0A2K5EEZ6|A0A2K5EEZ6_AOTNA	47.775	427	141	8	1	350	52	473	6.78e-123	370
sp|Q6ZSS3|ZN621_HUMAN	tr|E1BFD8|E1BFD8_BOVIN	61.290	310	114	3	134	438	232	540	1.37e-122	372
sp|Q6ZSS3|ZN621_HUMAN	tr|A0A2U4C9S0|A0A2U4C9S0_TURTR	61.415	311	114	3	134	439	289	598	3.35e-122	372
sp|Q6ZSS3|ZN621_HUMAN	tr|A0A2U4C9S0|A0A2U4C9S0_TURTR	44.575	341	143	4	51	345	80	420	4.37e-89	287
sp|Q6ZSS3|ZN621_HUMAN	tr|A0A2U4C9S0|A0A2U4C9S0_TURTR	35.971	139	57	2	130	236	369	507	7.62e-16	85.5
sp|Q6ZSS3|ZN621_HUMAN	tr|A0A2U4C9S0|A0A2U4C9S0_TURTR	42.000	50	29	0	129	178	456	505	0.030	42.7
sp|Q6ZSS3|ZN621_HUMAN	tr|A0A287D827|A0A287D827_ICTTR	61.661	313	98	7	117	421	275	573	3.20e-120	367
sp|Q6ZSS3|ZN621_HUMAN	tr|A0A287D827|A0A287D827_ICTTR	48.042	383	161	3	1	345	44	426	4.39e-113	348
sp|Q6ZSS3|ZN621_HUMAN	tr|A0A2K5ZBB8|A0A2K5ZBB8_MANLE	47.642	424	118	6	1	350	1	394	1.50e-118	356
sp|Q6ZSS3|ZN621_HUMAN	tr|A0A0D9RWF7|A0A0D9RWF7_CHLSB	48.175	411	105	5	9	348	1	374	1.12e-114	345
sp|Q6ZSS3|ZN621_HUMAN	tr|A0A2K5EVJ6|A0A2K5EVJ6_AOTNA	61.409	298	104	4	134	421	299	595	1.95e-112	347
sp|Q6ZSS3|ZN621_HUMAN	tr|A0A2K5EVJ6|A0A2K5EVJ6_AOTNA	37.251	451	161	7	1	345	1	435	9.60e-74	247
sp|Q6ZSS3|ZN621_HUMAN	tr|A0A2K5EVJ6|A0A2K5EVJ6_AOTNA	50.376	133	66	0	129	261	387	519	4.84e-33	136
sp|Q6ZSS3|ZN621_HUMAN	tr|A0A2U3ZSM1|A0A2U3ZSM1_ODORO	49.351	385	115	7	40	349	1	380	2.28e-112	340
sp|Q6ZSS3|ZN621_HUMAN	tr|G1R148|G1R148_NOMLE	58.252	309	96	4	134	438	242	521	2.62e-111	342
sp|Q6ZSS3|ZN621_HUMAN	tr|G1R148|G1R148_NOMLE	37.874	301	129	6	87	345	74	358	1.17e-47	176
sp|Q6ZSS3|ZN621_HUMAN	tr|G1R148|G1R148_NOMLE	53.383	133	62	0	130	262	311	443	8.99e-37	146
sp|Q6ZSS3|ZN621_HUMAN	tr|W5NXQ1|W5NXQ1_SHEEP	64.591	257	85	3	134	385	221	476	5.05e-108	334
sp|Q6ZSS3|ZN621_HUMAN	tr|W5NXQ1|W5NXQ1_SHEEP	44.759	353	147	5	40	345	1	352	2.31e-88	283
sp|Q6ZSS3|ZN621_HUMAN	tr|W5NXQ1|W5NXQ1_SHEEP	44.898	49	27	0	130	178	389	437	0.035	42.4
sp|Q6ZSS3|ZN621_HUMAN	tr|A0A2U4CAF4|A0A2U4CAF4_TURTR	44.601	426	154	8	1	349	1	421	5.82e-108	330
sp|Q6ZSS3|ZN621_HUMAN	tr|J9NXL0|J9NXL0_CANLF	47.472	356	172	6	1	345	4	355	5.49e-107	328
sp|Q6ZSS3|ZN621_HUMAN	tr|J9NXL0|J9NXL0_CANLF	45.740	223	117	1	127	345	189	411	2.28e-62	213
sp|Q6ZSS3|ZN621_HUMAN	tr|J9NXL0|J9NXL0_CANLF	45.701	221	115	2	134	350	224	443	5.50e-54	191
sp|Q6ZSS3|ZN621_HUMAN	tr|J9NXL0|J9NXL0_CANLF	43.939	132	73	1	130	261	308	438	1.20e-22	105
sp|Q6ZSS3|ZN621_HUMAN	tr|A0A340XS56|A0A340XS56_LIPVE	48.219	365	157	8	6	351	9	360	6.01e-107	328
sp|Q6ZSS3|ZN621_HUMAN	tr|A0A340XS56|A0A340XS56_LIPVE	46.781	233	112	4	134	358	224	452	6.41e-55	194
sp|Q6ZSS3|ZN621_HUMAN	tr|A0A340XS56|A0A340XS56_LIPVE	42.424	132	73	1	130	261	308	436	5.34e-20	97.4
sp|Q6ZSS3|ZN621_HUMAN	tr|A0A2Y9F0I3|A0A2Y9F0I3_PHYMC	48.219	365	157	8	6	351	9	360	1.85e-106	327
sp|Q6ZSS3|ZN621_HUMAN	tr|A0A2Y9F0I3|A0A2Y9F0I3_PHYMC	46.352	233	113	4	134	358	224	452	3.31e-55	194
sp|Q6ZSS3|ZN621_HUMAN	tr|A0A2Y9F0I3|A0A2Y9F0I3_PHYMC	43.182	132	72	1	130	261	308	436	1.45e-21	102
sp|Q6ZSS3|ZN621_HUMAN	tr|A0A2Y9P9C8|A0A2Y9P9C8_DELLE	48.219	365	157	8	6	351	9	360	1.85e-106	327
sp|Q6ZSS3|ZN621_HUMAN	tr|A0A2Y9P9C8|A0A2Y9P9C8_DELLE	45.923	233	114	4	134	358	224	452	1.25e-52	187
sp|Q6ZSS3|ZN621_HUMAN	tr|A0A2Y9P9C8|A0A2Y9P9C8_DELLE	41.667	132	74	1	130	261	308	436	9.77e-19	93.6
sp|Q6ZSS3|ZN621_HUMAN	tr|A0A2U3VF83|A0A2U3VF83_ODORO	47.753	356	171	6	1	345	4	355	7.10e-106	326
sp|Q6ZSS3|ZN621_HUMAN	tr|A0A2U3VF83|A0A2U3VF83_ODORO	47.982	223	112	1	127	345	189	411	7.39e-66	223
sp|Q6ZSS3|ZN621_HUMAN	tr|A0A2U3VF83|A0A2U3VF83_ODORO	46.575	219	113	1	134	348	224	442	1.65e-55	195
sp|Q6ZSS3|ZN621_HUMAN	tr|A0A2U3VF83|A0A2U3VF83_ODORO	45.856	181	98	0	144	324	266	446	3.49e-45	168
sp|Q6ZSS3|ZN621_HUMAN	tr|A0A2U3VF83|A0A2U3VF83_ODORO	43.182	132	75	0	130	261	308	439	3.80e-23	106
sp|Q6ZSS3|ZN621_HUMAN	tr|A0A2U3VF83|A0A2U3VF83_ODORO	39.063	64	39	0	153	216	387	450	0.001	47.0
sp|Q6ZSS3|ZN621_HUMAN	tr|A0A2K5Z8V7|A0A2K5Z8V7_MANLE	49.284	349	162	6	8	345	11	355	7.26e-106	326
sp|Q6ZSS3|ZN621_HUMAN	tr|A0A2K5Z8V7|A0A2K5Z8V7_MANLE	50.000	216	104	1	134	345	196	411	9.21e-68	228
sp|Q6ZSS3|ZN621_HUMAN	tr|A0A2K5Z8V7|A0A2K5Z8V7_MANLE	48.416	221	110	1	134	350	224	444	7.84e-60	207
sp|Q6ZSS3|ZN621_HUMAN	tr|A0A2K5Z8V7|A0A2K5Z8V7_MANLE	45.455	132	72	0	130	261	308	439	4.74e-26	115
sp|Q6ZSS3|ZN621_HUMAN	tr|A0A2K5Z8V7|A0A2K5Z8V7_MANLE	38.961	77	47	0	130	206	364	440	1.30e-04	50.1
sp|Q6ZSS3|ZN621_HUMAN	tr|A0A455AFV4|A0A455AFV4_PHYMC	43.499	423	163	7	1	349	21	441	1.49e-105	325
sp|Q6ZSS3|ZN621_HUMAN	sp|P17023|ZNF19_HUMAN	48.424	349	165	6	8	345	11	355	2.14e-105	325
sp|Q6ZSS3|ZN621_HUMAN	sp|P17023|ZNF19_HUMAN	51.759	199	92	1	134	328	224	422	4.75e-59	204
sp|Q6ZSS3|ZN621_HUMAN	sp|P17023|ZNF19_HUMAN	49.153	177	86	2	144	318	266	440	5.68e-47	172
sp|Q6ZSS3|ZN621_HUMAN	sp|P17023|ZNF19_HUMAN	45.455	132	72	0	130	261	308	439	3.32e-26	115
sp|Q6ZSS3|ZN621_HUMAN	sp|P17023|ZNF19_HUMAN	36.364	77	49	0	130	206	364	440	0.009	44.3
sp|Q6ZSS3|ZN621_HUMAN	tr|A0A2K5WZM9|A0A2K5WZM9_MACFA	48.864	352	165	6	5	345	8	355	2.44e-105	325
sp|Q6ZSS3|ZN621_HUMAN	tr|A0A2K5WZM9|A0A2K5WZM9_MACFA	49.537	216	105	1	134	345	196	411	8.83e-67	225
sp|Q6ZSS3|ZN621_HUMAN	tr|A0A2K5WZM9|A0A2K5WZM9_MACFA	47.964	221	111	1	134	350	224	444	6.31e-59	204
sp|Q6ZSS3|ZN621_HUMAN	tr|A0A2K5WZM9|A0A2K5WZM9_MACFA	45.455	132	72	0	130	261	308	439	9.21e-26	114
sp|Q6ZSS3|ZN621_HUMAN	tr|A0A2K5WZM9|A0A2K5WZM9_MACFA	38.961	77	47	0	130	206	364	440	7.64e-05	50.8
sp|Q6ZSS3|ZN621_HUMAN	tr|A0A2I3LEQ1|A0A2I3LEQ1_PAPAN	48.864	352	165	6	5	345	8	355	3.03e-105	324
sp|Q6ZSS3|ZN621_HUMAN	tr|A0A2I3LEQ1|A0A2I3LEQ1_PAPAN	50.000	216	104	1	134	345	196	411	6.15e-68	228
sp|Q6ZSS3|ZN621_HUMAN	tr|A0A2I3LEQ1|A0A2I3LEQ1_PAPAN	47.964	221	111	1	134	350	224	444	1.60e-59	206
sp|Q6ZSS3|ZN621_HUMAN	tr|A0A2I3LEQ1|A0A2I3LEQ1_PAPAN	44.697	132	73	0	130	261	308	439	1.30e-25	114
sp|Q6ZSS3|ZN621_HUMAN	tr|A0A2I3LEQ1|A0A2I3LEQ1_PAPAN	37.662	77	48	0	130	206	364	440	3.30e-04	48.9
sp|Q6ZSS3|ZN621_HUMAN	tr|A0A2I2U6W3|A0A2I2U6W3_FELCA	46.499	357	176	6	1	346	4	356	8.09e-105	323
sp|Q6ZSS3|ZN621_HUMAN	tr|A0A2I2U6W3|A0A2I2U6W3_FELCA	43.373	249	109	2	134	350	196	444	2.34e-62	213
sp|Q6ZSS3|ZN621_HUMAN	tr|A0A2I2U6W3|A0A2I2U6W3_FELCA	43.182	132	75	0	130	261	308	439	1.85e-23	107
sp|Q6ZSS3|ZN621_HUMAN	tr|F7C6H6|F7C6H6_HORSE	47.207	358	173	7	6	352	26	378	8.93e-105	323
sp|Q6ZSS3|ZN621_HUMAN	tr|F7C6H6|F7C6H6_HORSE	46.154	221	112	2	134	350	241	458	5.70e-55	194
sp|Q6ZSS3|ZN621_HUMAN	tr|F7C6H6|F7C6H6_HORSE	42.424	132	73	1	130	261	325	453	5.13e-21	100
sp|Q6ZSS3|ZN621_HUMAN	tr|G3R2H5|G3R2H5_GORGO	48.138	349	166	6	8	345	11	355	9.94e-105	323
sp|Q6ZSS3|ZN621_HUMAN	tr|G3R2H5|G3R2H5_GORGO	48.416	221	110	1	134	350	224	444	1.42e-60	209
sp|Q6ZSS3|ZN621_HUMAN	tr|G3R2H5|G3R2H5_GORGO	45.455	132	72	0	130	261	308	439	1.12e-26	117
sp|Q6ZSS3|ZN621_HUMAN	tr|G3R2H5|G3R2H5_GORGO	38.961	77	47	0	130	206	364	440	3.64e-04	48.5
sp|Q6ZSS3|ZN621_HUMAN	tr|G1R1E6|G1R1E6_NOMLE	48.424	349	165	6	8	345	11	355	1.08e-104	323
sp|Q6ZSS3|ZN621_HUMAN	tr|G1R1E6|G1R1E6_NOMLE	50.000	216	104	1	134	345	196	411	9.41e-68	227
sp|Q6ZSS3|ZN621_HUMAN	tr|G1R1E6|G1R1E6_NOMLE	49.718	177	85	2	144	318	266	440	6.13e-48	175
sp|Q6ZSS3|ZN621_HUMAN	tr|G1R1E6|G1R1E6_NOMLE	37.662	77	48	0	130	206	364	440	7.39e-04	47.8
sp|Q6ZSS3|ZN621_HUMAN	tr|A0A2K6L5X5|A0A2K6L5X5_RHIBE	48.424	349	165	5	8	345	11	355	1.84e-104	322
sp|Q6ZSS3|ZN621_HUMAN	tr|A0A2K6L5X5|A0A2K6L5X5_RHIBE	50.000	216	104	1	134	345	196	411	1.94e-67	226
sp|Q6ZSS3|ZN621_HUMAN	tr|A0A2K6L5X5|A0A2K6L5X5_RHIBE	47.511	221	112	1	134	350	224	444	7.39e-59	204
sp|Q6ZSS3|ZN621_HUMAN	tr|A0A2K6L5X5|A0A2K6L5X5_RHIBE	45.455	132	72	0	130	261	308	439	3.38e-26	115
sp|Q6ZSS3|ZN621_HUMAN	tr|A0A2K6L5X5|A0A2K6L5X5_RHIBE	38.961	77	47	0	130	206	364	440	2.35e-04	49.3
sp|Q6ZSS3|ZN621_HUMAN	tr|A0A2K6JSA7|A0A2K6JSA7_RHIBE	58.710	310	104	4	134	438	250	540	2.21e-104	325
sp|Q6ZSS3|ZN621_HUMAN	tr|A0A2K6JSA7|A0A2K6JSA7_RHIBE	36.431	269	138	4	87	345	90	335	1.86e-42	162
sp|Q6ZSS3|ZN621_HUMAN	tr|A0A2K6JSA7|A0A2K6JSA7_RHIBE	52.143	140	63	1	127	262	309	448	1.80e-37	148
sp|Q6ZSS3|ZN621_HUMAN	tr|F6R081|F6R081_HORSE	42.506	447	147	8	8	345	4	449	2.48e-104	322
sp|Q6ZSS3|ZN621_HUMAN	tr|F6R081|F6R081_HORSE	45.882	255	123	2	84	323	201	455	4.42e-67	226
sp|Q6ZSS3|ZN621_HUMAN	tr|A0A340WJX4|A0A340WJX4_LIPVE	44.552	413	121	5	8	349	36	411	2.92e-104	320
sp|Q6ZSS3|ZN621_HUMAN	tr|A0A2K5LP12|A0A2K5LP12_CERAT	48.844	346	162	6	11	345	2	343	4.24e-104	321
sp|Q6ZSS3|ZN621_HUMAN	tr|A0A2K5LP12|A0A2K5LP12_CERAT	49.537	216	105	1	134	345	184	399	2.67e-67	226
sp|Q6ZSS3|ZN621_HUMAN	tr|A0A2K5LP12|A0A2K5LP12_CERAT	47.964	221	111	1	134	350	212	432	1.12e-59	206
sp|Q6ZSS3|ZN621_HUMAN	tr|A0A2K5LP12|A0A2K5LP12_CERAT	44.697	132	73	0	130	261	296	427	1.02e-25	114
sp|Q6ZSS3|ZN621_HUMAN	tr|A0A2K5LP12|A0A2K5LP12_CERAT	37.662	77	48	0	130	206	352	428	2.37e-04	49.3
sp|Q6ZSS3|ZN621_HUMAN	sp|Q5R7I8|ZNF19_PONAB	48.266	346	164	6	11	345	2	343	4.47e-104	321
sp|Q6ZSS3|ZN621_HUMAN	sp|Q5R7I8|ZNF19_PONAB	50.000	216	104	1	134	345	184	399	5.60e-68	228
sp|Q6ZSS3|ZN621_HUMAN	sp|Q5R7I8|ZNF19_PONAB	47.964	221	111	1	134	350	212	432	8.22e-59	204
sp|Q6ZSS3|ZN621_HUMAN	sp|Q5R7I8|ZNF19_PONAB	44.697	132	73	0	130	261	296	427	4.80e-25	112
sp|Q6ZSS3|ZN621_HUMAN	sp|Q5R7I8|ZNF19_PONAB	37.662	77	48	0	130	206	352	428	0.008	44.3
sp|Q6ZSS3|ZN621_HUMAN	tr|F6VJ14|F6VJ14_MACMU	48.844	346	162	6	11	345	2	343	5.55e-104	320
sp|Q6ZSS3|ZN621_HUMAN	tr|F6VJ14|F6VJ14_MACMU	49.537	216	105	1	134	345	184	399	8.78e-67	224
sp|Q6ZSS3|ZN621_HUMAN	tr|F6VJ14|F6VJ14_MACMU	47.964	221	111	1	134	350	212	432	5.87e-59	204
sp|Q6ZSS3|ZN621_HUMAN	tr|F6VJ14|F6VJ14_MACMU	45.455	132	72	0	130	261	296	427	9.70e-26	114
sp|Q6ZSS3|ZN621_HUMAN	tr|F6VJ14|F6VJ14_MACMU	38.961	77	47	0	130	206	352	428	8.48e-05	50.8
sp|Q6ZSS3|ZN621_HUMAN	tr|W5P166|W5P166_SHEEP	45.924	368	163	7	5	351	8	360	1.29e-103	320
sp|Q6ZSS3|ZN621_HUMAN	tr|W5P166|W5P166_SHEEP	46.500	200	101	2	134	329	224	421	1.92e-47	174
sp|Q6ZSS3|ZN621_HUMAN	tr|W5P166|W5P166_SHEEP	39.496	119	70	1	130	248	308	424	8.88e-14	78.6
sp|Q6ZSS3|ZN621_HUMAN	tr|H2NRF2|H2NRF2_PONAB	48.266	346	164	6	11	345	2	343	1.39e-103	320
sp|Q6ZSS3|ZN621_HUMAN	tr|H2NRF2|H2NRF2_PONAB	50.000	216	104	1	134	345	184	399	1.59e-67	226
sp|Q6ZSS3|ZN621_HUMAN	tr|H2NRF2|H2NRF2_PONAB	47.964	221	111	1	134	350	212	432	1.14e-58	203
sp|Q6ZSS3|ZN621_HUMAN	tr|H2NRF2|H2NRF2_PONAB	44.697	132	73	0	130	261	296	427	5.82e-25	112
sp|Q6ZSS3|ZN621_HUMAN	tr|H2NRF2|H2NRF2_PONAB	37.662	77	48	0	130	206	352	428	0.009	44.3
sp|Q6ZSS3|ZN621_HUMAN	tr|A0A384D1G0|A0A384D1G0_URSMA	46.910	356	174	5	1	345	4	355	1.56e-103	320
sp|Q6ZSS3|ZN621_HUMAN	tr|A0A384D1G0|A0A384D1G0_URSMA	47.321	224	114	1	127	346	189	412	2.97e-66	223
sp|Q6ZSS3|ZN621_HUMAN	tr|A0A384D1G0|A0A384D1G0_URSMA	47.032	219	112	1	134	348	224	442	1.07e-56	198
sp|Q6ZSS3|ZN621_HUMAN	tr|A0A384D1G0|A0A384D1G0_URSMA	44.199	181	101	0	144	324	266	446	3.39e-43	162
sp|Q6ZSS3|ZN621_HUMAN	tr|A0A384D1G0|A0A384D1G0_URSMA	41.333	150	86	1	130	279	308	455	8.46e-24	108
sp|Q6ZSS3|ZN621_HUMAN	tr|H2QBH1|H2QBH1_PANTR	47.143	350	168	6	8	345	11	355	5.07e-103	318
sp|Q6ZSS3|ZN621_HUMAN	tr|H2QBH1|H2QBH1_PANTR	48.416	221	110	1	134	350	224	444	2.36e-60	208
sp|Q6ZSS3|ZN621_HUMAN	tr|H2QBH1|H2QBH1_PANTR	45.455	132	72	0	130	261	308	439	1.69e-26	116
sp|Q6ZSS3|ZN621_HUMAN	tr|H2QBH1|H2QBH1_PANTR	38.961	77	47	0	130	206	364	440	3.48e-04	48.9
sp|Q6ZSS3|ZN621_HUMAN	tr|G1L6G1|G1L6G1_AILME	46.910	356	174	6	1	345	4	355	9.47e-103	318
sp|Q6ZSS3|ZN621_HUMAN	tr|G1L6G1|G1L6G1_AILME	47.534	223	113	1	127	345	189	411	1.03e-65	222
sp|Q6ZSS3|ZN621_HUMAN	tr|G1L6G1|G1L6G1_AILME	47.685	216	109	1	134	345	224	439	5.87e-57	199
sp|Q6ZSS3|ZN621_HUMAN	tr|G1L6G1|G1L6G1_AILME	44.751	181	100	0	144	324	266	446	1.65e-43	163
sp|Q6ZSS3|ZN621_HUMAN	tr|G1L6G1|G1L6G1_AILME	43.939	132	74	0	130	261	308	439	3.32e-24	109
sp|Q6ZSS3|ZN621_HUMAN	tr|G1L6G1|G1L6G1_AILME	36.782	87	55	0	130	216	364	450	3.17e-04	48.9
sp|Q6ZSS3|ZN621_HUMAN	tr|F7B8W3|F7B8W3_HORSE	46.500	400	153	8	8	351	3	397	9.72e-103	318
sp|Q6ZSS3|ZN621_HUMAN	tr|F7B8W3|F7B8W3_HORSE	59.330	209	85	0	137	345	212	420	6.46e-77	252
sp|Q6ZSS3|ZN621_HUMAN	tr|F7B8W3|F7B8W3_HORSE	58.333	216	90	0	130	345	233	448	2.82e-76	250
sp|Q6ZSS3|ZN621_HUMAN	tr|F7B8W3|F7B8W3_HORSE	56.279	215	94	0	130	344	261	475	9.60e-74	243
sp|Q6ZSS3|ZN621_HUMAN	tr|A0A2Y9TIL9|A0A2Y9TIL9_PHYMC	47.326	374	163	7	1	345	25	393	1.32e-102	319
sp|Q6ZSS3|ZN621_HUMAN	tr|A0A2Y9TIL9|A0A2Y9TIL9_PHYMC	59.330	209	85	0	137	345	241	449	2.42e-77	254
sp|Q6ZSS3|ZN621_HUMAN	tr|A0A2Y9TIL9|A0A2Y9TIL9_PHYMC	58.333	216	90	0	130	345	262	477	1.10e-76	252
sp|Q6ZSS3|ZN621_HUMAN	tr|A0A2Y9TIL9|A0A2Y9TIL9_PHYMC	56.744	215	93	0	130	344	290	504	1.67e-74	246
sp|Q6ZSS3|ZN621_HUMAN	sp|A3KN36|ZNF19_BOVIN	47.486	358	172	7	5	351	8	360	1.40e-102	317
sp|Q6ZSS3|ZN621_HUMAN	sp|A3KN36|ZNF19_BOVIN	45.064	233	114	5	134	358	224	450	5.14e-49	178
sp|Q6ZSS3|ZN621_HUMAN	sp|A3KN36|ZNF19_BOVIN	40.152	132	74	2	130	261	308	434	1.14e-15	84.3
sp|Q6ZSS3|ZN621_HUMAN	tr|G1U9N4|G1U9N4_RABIT	48.352	364	154	7	11	345	6	364	1.82e-102	318
sp|Q6ZSS3|ZN621_HUMAN	tr|G1U9N4|G1U9N4_RABIT	59.330	209	85	0	137	345	212	420	4.04e-77	252
sp|Q6ZSS3|ZN621_HUMAN	tr|G1U9N4|G1U9N4_RABIT	58.333	216	90	0	130	345	233	448	1.57e-76	251
sp|Q6ZSS3|ZN621_HUMAN	tr|G1U9N4|G1U9N4_RABIT	56.279	215	94	0	130	344	261	475	8.10e-74	244
sp|Q6ZSS3|ZN621_HUMAN	tr|A0A340YGC8|A0A340YGC8_LIPVE	48.229	367	156	7	8	345	3	364	1.84e-102	318
sp|Q6ZSS3|ZN621_HUMAN	tr|A0A340YGC8|A0A340YGC8_LIPVE	59.330	209	85	0	137	345	212	420	4.04e-77	252
sp|Q6ZSS3|ZN621_HUMAN	tr|A0A340YGC8|A0A340YGC8_LIPVE	58.333	216	90	0	130	345	233	448	1.80e-76	251
sp|Q6ZSS3|ZN621_HUMAN	tr|A0A340YGC8|A0A340YGC8_LIPVE	56.744	215	93	0	130	344	261	475	2.79e-74	245
sp|Q6ZSS3|ZN621_HUMAN	tr|I3NEV1|I3NEV1_ICTTR	48.611	360	157	6	10	345	26	381	3.15e-102	318
sp|Q6ZSS3|ZN621_HUMAN	tr|I3NEV1|I3NEV1_ICTTR	57.870	216	91	0	130	345	250	465	1.32e-75	249
sp|Q6ZSS3|ZN621_HUMAN	tr|I3NEV1|I3NEV1_ICTTR	55.189	212	95	0	130	341	278	489	5.21e-71	237
sp|Q6ZSS3|ZN621_HUMAN	tr|I3NEV1|I3NEV1_ICTTR	54.301	186	85	0	130	315	306	491	3.27e-59	206
sp|Q6ZSS3|ZN621_HUMAN	tr|A0A2R8ZG28|A0A2R8ZG28_PANPA	47.688	346	166	6	11	345	2	343	3.64e-102	316
sp|Q6ZSS3|ZN621_HUMAN	tr|A0A2R8ZG28|A0A2R8ZG28_PANPA	47.964	221	111	1	134	350	212	432	9.67e-60	206
sp|Q6ZSS3|ZN621_HUMAN	tr|A0A2R8ZG28|A0A2R8ZG28_PANPA	45.455	132	72	0	130	261	296	427	3.04e-26	115
sp|Q6ZSS3|ZN621_HUMAN	tr|A0A2R8ZG28|A0A2R8ZG28_PANPA	38.961	77	47	0	130	206	352	428	3.16e-04	48.9
sp|Q6ZSS3|ZN621_HUMAN	tr|A0A452EQD8|A0A452EQD8_CAPHI	45.856	362	160	7	11	351	2	348	1.58e-101	314
sp|Q6ZSS3|ZN621_HUMAN	tr|A0A452EQD8|A0A452EQD8_CAPHI	44.635	233	115	5	134	358	212	438	2.16e-49	179
sp|Q6ZSS3|ZN621_HUMAN	tr|A0A452EQD8|A0A452EQD8_CAPHI	40.152	132	74	2	130	261	296	422	2.09e-15	83.6
sp|Q6ZSS3|ZN621_HUMAN	tr|A0A2K5EK11|A0A2K5EK11_AOTNA	44.557	395	159	5	8	345	3	394	2.29e-101	313
sp|Q6ZSS3|ZN621_HUMAN	tr|A0A2K5EK11|A0A2K5EK11_AOTNA	57.075	212	91	0	130	341	207	418	2.84e-75	246
sp|Q6ZSS3|ZN621_HUMAN	tr|A0A3Q1MZR8|A0A3Q1MZR8_BOVIN	45.408	392	176	6	8	362	50	440	2.48e-101	314
sp|Q6ZSS3|ZN621_HUMAN	tr|A0A3Q1MZR8|A0A3Q1MZR8_BOVIN	53.933	178	78	1	134	307	265	442	1.99e-53	189
sp|Q6ZSS3|ZN621_HUMAN	tr|A0A2U4BUA7|A0A2U4BUA7_TURTR	44.275	393	163	6	8	345	3	394	2.94e-101	313
sp|Q6ZSS3|ZN621_HUMAN	tr|A0A2U4BUA7|A0A2U4BUA7_TURTR	57.547	212	90	0	130	341	207	418	2.23e-77	251
sp|Q6ZSS3|ZN621_HUMAN	tr|W5Q960|W5Q960_SHEEP	45.408	392	176	6	8	362	49	439	3.87e-101	313
sp|Q6ZSS3|ZN621_HUMAN	tr|W5Q960|W5Q960_SHEEP	53.933	178	78	1	134	307	264	441	1.91e-53	189
sp|Q6ZSS3|ZN621_HUMAN	tr|A0A1U7UCC2|A0A1U7UCC2_TARSY	46.532	346	169	5	11	345	2	342	8.27e-101	312
sp|Q6ZSS3|ZN621_HUMAN	tr|A0A1U7UCC2|A0A1U7UCC2_TARSY	47.685	216	109	1	134	345	183	398	5.49e-63	214
sp|Q6ZSS3|ZN621_HUMAN	tr|A0A1U7UCC2|A0A1U7UCC2_TARSY	44.796	221	118	1	134	350	211	431	3.52e-54	191
sp|Q6ZSS3|ZN621_HUMAN	tr|A0A1U7UCC2|A0A1U7UCC2_TARSY	41.667	132	77	0	130	261	295	426	1.77e-21	101
sp|Q6ZSS3|ZN621_HUMAN	tr|A0A2K6ELG1|A0A2K6ELG1_PROCO	46.482	398	152	9	10	351	2	394	1.05e-100	313
sp|Q6ZSS3|ZN621_HUMAN	tr|A0A2K6ELG1|A0A2K6ELG1_PROCO	59.330	209	85	0	137	345	209	417	5.25e-77	252
sp|Q6ZSS3|ZN621_HUMAN	tr|A0A2K6ELG1|A0A2K6ELG1_PROCO	58.333	216	90	0	130	345	230	445	2.44e-76	250
sp|Q6ZSS3|ZN621_HUMAN	tr|A0A2K6ELG1|A0A2K6ELG1_PROCO	56.279	215	94	0	130	344	258	472	1.70e-73	243
sp|Q6ZSS3|ZN621_HUMAN	tr|A0A2I3H3U5|A0A2I3H3U5_NOMLE	44.304	395	160	5	8	345	3	394	1.54e-100	311
sp|Q6ZSS3|ZN621_HUMAN	tr|A0A2I3H3U5|A0A2I3H3U5_NOMLE	56.604	212	92	0	130	341	207	418	2.53e-75	246
sp|Q6ZSS3|ZN621_HUMAN	tr|W5P5Q3|W5P5Q3_SHEEP	47.851	349	165	4	10	345	18	362	1.94e-100	310
sp|Q6ZSS3|ZN621_HUMAN	tr|W5P5Q3|W5P5Q3_SHEEP	59.091	198	81	0	144	341	217	414	4.57e-74	243
sp|Q6ZSS3|ZN621_HUMAN	tr|W5P5Q3|W5P5Q3_SHEEP	57.303	178	76	0	137	314	238	415	7.24e-61	208
sp|Q6ZSS3|ZN621_HUMAN	tr|H2QG64|H2QG64_PANTR	44.051	395	161	5	8	345	3	394	2.56e-100	310
sp|Q6ZSS3|ZN621_HUMAN	tr|H2QG64|H2QG64_PANTR	57.075	212	91	0	130	341	207	418	5.77e-76	248
sp|Q6ZSS3|ZN621_HUMAN	tr|A0A2R9CHL1|A0A2R9CHL1_PANPA	44.051	395	161	5	8	345	3	394	2.56e-100	310
sp|Q6ZSS3|ZN621_HUMAN	tr|A0A2R9CHL1|A0A2R9CHL1_PANPA	57.075	212	91	0	130	341	207	418	5.77e-76	248
sp|Q6ZSS3|ZN621_HUMAN	tr|A0A2Y9F6V4|A0A2Y9F6V4_PHYMC	44.162	394	164	6	7	345	2	394	2.85e-100	310
sp|Q6ZSS3|ZN621_HUMAN	tr|A0A2Y9F6V4|A0A2Y9F6V4_PHYMC	57.547	212	90	0	130	341	207	418	2.37e-77	251
sp|Q6ZSS3|ZN621_HUMAN	tr|A0A3Q0CF36|A0A3Q0CF36_MESAU	46.341	369	169	6	2	345	8	372	2.86e-100	312
sp|Q6ZSS3|ZN621_HUMAN	tr|A0A3Q0CF36|A0A3Q0CF36_MESAU	57.407	216	92	0	130	345	241	456	1.04e-75	249
sp|Q6ZSS3|ZN621_HUMAN	tr|A0A3Q0CF36|A0A3Q0CF36_MESAU	57.416	209	89	0	137	345	220	428	1.35e-75	248
sp|Q6ZSS3|ZN621_HUMAN	tr|A0A3Q0CF36|A0A3Q0CF36_MESAU	53.023	215	101	0	130	344	269	483	2.77e-70	234
sp|Q6ZSS3|ZN621_HUMAN	tr|A0A2K5ZVP5|A0A2K5ZVP5_MANLE	43.797	395	162	4	8	345	3	394	3.07e-100	310
sp|Q6ZSS3|ZN621_HUMAN	tr|A0A2K5ZVP5|A0A2K5ZVP5_MANLE	57.075	212	91	0	130	341	207	418	6.63e-76	247
sp|Q6ZSS3|ZN621_HUMAN	tr|A0A286XI55|A0A286XI55_CAVPO	48.857	350	161	6	9	345	10	354	3.07e-100	311
sp|Q6ZSS3|ZN621_HUMAN	tr|A0A286XI55|A0A286XI55_CAVPO	59.809	209	84	0	137	345	202	410	3.86e-78	254
sp|Q6ZSS3|ZN621_HUMAN	tr|A0A286XI55|A0A286XI55_CAVPO	57.407	216	92	0	130	345	223	438	1.21e-75	248
sp|Q6ZSS3|ZN621_HUMAN	tr|A0A286XI55|A0A286XI55_CAVPO	53.953	215	99	0	130	344	251	465	4.59e-69	231
sp|Q6ZSS3|ZN621_HUMAN	tr|H9H2P2|H9H2P2_MACMU	43.544	395	163	5	8	345	3	394	3.61e-100	310
sp|Q6ZSS3|ZN621_HUMAN	tr|H9H2P2|H9H2P2_MACMU	57.075	212	91	0	130	341	207	418	7.22e-76	247
sp|Q6ZSS3|ZN621_HUMAN	tr|A0A0A0MVY9|A0A0A0MVY9_PAPAN	43.544	395	163	5	8	345	3	394	3.94e-100	310
sp|Q6ZSS3|ZN621_HUMAN	tr|A0A0A0MVY9|A0A0A0MVY9_PAPAN	57.075	212	91	0	130	341	207	418	7.15e-76	247
sp|Q6ZSS3|ZN621_HUMAN	tr|A0A452F4C3|A0A452F4C3_CAPHI	45.153	392	177	6	8	362	39	429	4.20e-100	310
sp|Q6ZSS3|ZN621_HUMAN	tr|A0A452F4C3|A0A452F4C3_CAPHI	53.933	178	78	1	134	307	254	431	1.22e-53	190
sp|Q6ZSS3|ZN621_HUMAN	tr|A0A2K5V9B5|A0A2K5V9B5_MACFA	43.544	395	163	5	8	345	3	394	4.25e-100	310
sp|Q6ZSS3|ZN621_HUMAN	tr|A0A2K5V9B5|A0A2K5V9B5_MACFA	57.075	212	91	0	130	341	207	418	7.70e-76	247
sp|Q6ZSS3|ZN621_HUMAN	tr|H0Y191|H0Y191_OTOGA	45.113	399	158	7	10	351	2	396	4.33e-100	311
sp|Q6ZSS3|ZN621_HUMAN	tr|H0Y191|H0Y191_OTOGA	58.796	216	89	0	130	345	232	447	2.43e-77	253
sp|Q6ZSS3|ZN621_HUMAN	tr|H0Y191|H0Y191_OTOGA	59.330	209	85	0	137	345	211	419	5.97e-77	252
sp|Q6ZSS3|ZN621_HUMAN	tr|H0Y191|H0Y191_OTOGA	56.744	215	93	0	130	344	260	474	1.87e-74	245
sp|Q6ZSS3|ZN621_HUMAN	tr|A0A4X2LX57|A0A4X2LX57_VOMUR	44.872	390	148	7	8	345	49	423	6.63e-100	310
sp|Q6ZSS3|ZN621_HUMAN	tr|A0A4X2LX57|A0A4X2LX57_VOMUR	55.294	170	72	1	134	299	264	433	7.65e-53	188
sp|Q6ZSS3|ZN621_HUMAN	tr|A0A4X2LX57|A0A4X2LX57_VOMUR	48.333	120	62	0	130	249	320	439	4.12e-25	112
sp|Q6ZSS3|ZN621_HUMAN	tr|A0A0D9QW27|A0A0D9QW27_CHLSB	43.544	395	163	5	8	345	3	394	6.77e-100	309
sp|Q6ZSS3|ZN621_HUMAN	tr|A0A0D9QW27|A0A0D9QW27_CHLSB	57.075	212	91	0	130	341	207	418	1.09e-75	247
sp|Q6ZSS3|ZN621_HUMAN	tr|A0A2U4AZ32|A0A2U4AZ32_TURTR	45.025	402	153	8	8	357	49	434	7.37e-100	310
sp|Q6ZSS3|ZN621_HUMAN	tr|A0A2U4AZ32|A0A2U4AZ32_TURTR	47.541	122	64	0	130	251	320	441	4.85e-25	112
sp|Q6ZSS3|ZN621_HUMAN	tr|M3YHJ7|M3YHJ7_MUSPF	45.293	393	165	9	8	357	49	434	7.87e-100	310
sp|Q6ZSS3|ZN621_HUMAN	tr|M3YHJ7|M3YHJ7_MUSPF	47.541	122	64	0	130	251	320	441	7.92e-25	111
sp|Q6ZSS3|ZN621_HUMAN	tr|G1QRY0|G1QRY0_NOMLE	44.862	399	157	7	10	351	5	397	9.48e-100	311
sp|Q6ZSS3|ZN621_HUMAN	tr|G1QRY0|G1QRY0_NOMLE	59.330	209	85	0	137	345	212	420	1.98e-77	253
sp|Q6ZSS3|ZN621_HUMAN	tr|G1QRY0|G1QRY0_NOMLE	58.333	216	90	0	130	345	233	448	7.35e-77	251
sp|Q6ZSS3|ZN621_HUMAN	tr|G1QRY0|G1QRY0_NOMLE	56.744	215	93	0	130	344	261	475	1.32e-74	246
sp|Q6ZSS3|ZN621_HUMAN	tr|H0WIA3|H0WIA3_OTOGA	44.304	395	160	5	8	345	3	394	1.35e-99	308
sp|Q6ZSS3|ZN621_HUMAN	tr|H0WIA3|H0WIA3_OTOGA	58.019	212	89	0	130	341	207	418	7.15e-78	253
sp|Q6ZSS3|ZN621_HUMAN	tr|A0A2Y9RQL5|A0A2Y9RQL5_TRIMA	43.990	391	178	7	8	362	49	434	1.52e-99	309
sp|Q6ZSS3|ZN621_HUMAN	tr|A0A2Y9RQL5|A0A2Y9RQL5_TRIMA	47.541	122	64	0	130	251	315	436	1.17e-24	110
sp|Q6ZSS3|ZN621_HUMAN	tr|A0A384BXA5|A0A384BXA5_URSMA	45.500	400	157	8	8	351	3	397	1.85e-99	310
sp|Q6ZSS3|ZN621_HUMAN	tr|A0A384BXA5|A0A384BXA5_URSMA	59.330	209	85	0	137	345	212	420	4.79e-77	252
sp|Q6ZSS3|ZN621_HUMAN	tr|A0A384BXA5|A0A384BXA5_URSMA	58.333	216	90	0	130	345	233	448	2.51e-76	250
sp|Q6ZSS3|ZN621_HUMAN	tr|A0A384BXA5|A0A384BXA5_URSMA	56.744	215	93	0	130	344	261	475	3.84e-74	244
sp|Q6ZSS3|ZN621_HUMAN	tr|J9NXK8|J9NXK8_CANLF	45.250	400	158	8	8	351	3	397	1.97e-99	310
sp|Q6ZSS3|ZN621_HUMAN	tr|J9NXK8|J9NXK8_CANLF	59.330	209	85	0	137	345	212	420	6.33e-77	252
sp|Q6ZSS3|ZN621_HUMAN	tr|J9NXK8|J9NXK8_CANLF	58.333	216	90	0	130	345	233	448	2.91e-76	250
sp|Q6ZSS3|ZN621_HUMAN	tr|J9NXK8|J9NXK8_CANLF	56.744	215	93	0	130	344	261	475	4.65e-74	244
sp|Q6ZSS3|ZN621_HUMAN	tr|A0A2Y9PC28|A0A2Y9PC28_DELLE	44.776	402	154	8	8	357	49	434	2.24e-99	309
sp|Q6ZSS3|ZN621_HUMAN	tr|A0A2Y9PC28|A0A2Y9PC28_DELLE	47.541	122	64	0	130	251	320	441	5.04e-25	112
sp|Q6ZSS3|ZN621_HUMAN	tr|M3XDI7|M3XDI7_FELCA	45.250	400	158	8	8	351	3	397	2.25e-99	310
sp|Q6ZSS3|ZN621_HUMAN	tr|M3XDI7|M3XDI7_FELCA	59.330	209	85	0	137	345	212	420	5.81e-77	252
sp|Q6ZSS3|ZN621_HUMAN	tr|M3XDI7|M3XDI7_FELCA	58.333	216	90	0	130	345	233	448	2.35e-76	250
sp|Q6ZSS3|ZN621_HUMAN	tr|M3XDI7|M3XDI7_FELCA	56.279	215	94	0	130	344	261	475	1.25e-73	243
sp|Q6ZSS3|ZN621_HUMAN	tr|A0A384CPG3|A0A384CPG3_URSMA	44.501	391	171	6	8	357	49	434	2.36e-99	308
sp|Q6ZSS3|ZN621_HUMAN	tr|G1LXL1|G1LXL1_AILME	44.501	391	171	6	8	357	49	434	2.66e-99	308
sp|Q6ZSS3|ZN621_HUMAN	tr|G1LXL1|G1LXL1_AILME	47.541	122	64	0	130	251	320	441	1.37e-24	110
sp|Q6ZSS3|ZN621_HUMAN	tr|A0A2U3XJ22|A0A2U3XJ22_LEPWE	45.250	400	158	8	8	351	3	397	2.70e-99	310
sp|Q6ZSS3|ZN621_HUMAN	tr|A0A2U3XJ22|A0A2U3XJ22_LEPWE	59.330	209	85	0	137	345	212	420	5.06e-77	252
sp|Q6ZSS3|ZN621_HUMAN	tr|A0A2U3XJ22|A0A2U3XJ22_LEPWE	58.333	216	90	0	130	345	233	448	2.59e-76	250
sp|Q6ZSS3|ZN621_HUMAN	tr|A0A2U3XJ22|A0A2U3XJ22_LEPWE	56.744	215	93	0	130	344	261	475	4.10e-74	244
sp|Q6ZSS3|ZN621_HUMAN	tr|A0A340YBN7|A0A340YBN7_LIPVE	44.275	393	162	7	8	345	3	393	2.85e-99	308
sp|Q6ZSS3|ZN621_HUMAN	tr|A0A340YBN7|A0A340YBN7_LIPVE	57.547	212	90	0	130	341	206	417	1.82e-77	251
sp|Q6ZSS3|ZN621_HUMAN	tr|A0A340YBN7|A0A340YBN7_LIPVE	44.444	72	39	1	278	349	158	228	2.60e-05	52.4
sp|Q6ZSS3|ZN621_HUMAN	tr|L7N169|L7N169_MYOLU	45.063	395	162	9	8	357	49	433	2.94e-99	308
sp|Q6ZSS3|ZN621_HUMAN	tr|L7N169|L7N169_MYOLU	47.541	122	64	0	130	251	319	440	5.82e-25	112
sp|Q6ZSS3|ZN621_HUMAN	tr|A0A340YBX9|A0A340YBX9_LIPVE	44.776	402	154	8	8	357	49	434	4.28e-99	308
sp|Q6ZSS3|ZN621_HUMAN	tr|A0A340YBX9|A0A340YBX9_LIPVE	47.541	122	64	0	130	251	320	441	7.70e-25	111
sp|Q6ZSS3|ZN621_HUMAN	tr|M3UZB1|M3UZB1_PIG	45.103	388	173	6	8	357	49	434	4.33e-99	308
sp|Q6ZSS3|ZN621_HUMAN	tr|M3UZB1|M3UZB1_PIG	47.541	122	64	0	130	251	320	441	6.11e-25	112
sp|Q6ZSS3|ZN621_HUMAN	tr|A0A2U4BUA5|A0A2U4BUA5_TURTR	48.501	367	155	7	8	345	3	364	4.33e-99	317
sp|Q6ZSS3|ZN621_HUMAN	tr|A0A2U4BUA5|A0A2U4BUA5_TURTR	59.330	209	85	0	137	345	212	420	4.85e-74	251
sp|Q6ZSS3|ZN621_HUMAN	tr|A0A2U4BUA5|A0A2U4BUA5_TURTR	58.333	216	90	0	130	345	233	448	1.79e-73	249
sp|Q6ZSS3|ZN621_HUMAN	tr|A0A2U4BUA5|A0A2U4BUA5_TURTR	55.066	227	101	1	130	356	261	486	1.99e-71	244
sp|Q6ZSS3|ZN621_HUMAN	tr|A0A2U4BUA5|A0A2U4BUA5_TURTR	53.670	218	100	1	130	347	289	505	2.10e-66	231
sp|Q6ZSS3|ZN621_HUMAN	tr|A0A2U4BUA5|A0A2U4BUA5_TURTR	51.389	216	105	0	130	345	317	532	1.98e-62	220
sp|Q6ZSS3|ZN621_HUMAN	tr|A0A2U4BUA5|A0A2U4BUA5_TURTR	45.833	216	117	0	130	345	429	644	4.13e-58	208
sp|Q6ZSS3|ZN621_HUMAN	tr|A0A2U4BUA5|A0A2U4BUA5_TURTR	47.222	216	114	0	130	345	345	560	5.03e-57	205
sp|Q6ZSS3|ZN621_HUMAN	tr|A0A2U4BUA5|A0A2U4BUA5_TURTR	47.489	219	115	0	130	348	401	619	1.26e-56	204
sp|Q6ZSS3|ZN621_HUMAN	tr|A0A2U4BUA5|A0A2U4BUA5_TURTR	46.759	216	115	0	130	345	373	588	2.33e-55	201
sp|Q6ZSS3|ZN621_HUMAN	tr|A0A2U4BUA5|A0A2U4BUA5_TURTR	43.578	218	123	0	130	347	513	730	1.10e-53	196
sp|Q6ZSS3|ZN621_HUMAN	tr|A0A2K6V1Q1|A0A2K6V1Q1_SAIBB	44.527	402	154	7	8	357	48	432	4.64e-99	308
sp|Q6ZSS3|ZN621_HUMAN	tr|M3Z2C9|M3Z2C9_MUSPF	45.000	400	159	7	8	351	3	397	4.78e-99	309
sp|Q6ZSS3|ZN621_HUMAN	tr|M3Z2C9|M3Z2C9_MUSPF	59.330	209	85	0	137	345	212	420	5.17e-77	252
sp|Q6ZSS3|ZN621_HUMAN	tr|M3Z2C9|M3Z2C9_MUSPF	58.333	216	90	0	130	345	233	448	2.76e-76	250
sp|Q6ZSS3|ZN621_HUMAN	tr|M3Z2C9|M3Z2C9_MUSPF	56.744	215	93	0	130	344	261	475	1.27e-73	243
sp|Q6ZSS3|ZN621_HUMAN	tr|A0A1U7UQW7|A0A1U7UQW7_TARSY	43.990	391	165	5	8	345	31	420	7.38e-99	307
sp|Q6ZSS3|ZN621_HUMAN	tr|A0A1U7UQW7|A0A1U7UQW7_TARSY	53.744	227	103	1	117	341	218	444	3.27e-76	249
sp|Q6ZSS3|ZN621_HUMAN	tr|M3W3M9|M3W3M9_FELCA	43.511	393	166	6	8	345	3	394	8.67e-99	306
sp|Q6ZSS3|ZN621_HUMAN	tr|M3W3M9|M3W3M9_FELCA	58.019	212	89	0	130	341	207	418	7.22e-78	253
sp|Q6ZSS3|ZN621_HUMAN	tr|A0A2J8R5V4|A0A2J8R5V4_PONAB	44.051	395	160	6	8	345	3	393	1.02e-98	306
sp|Q6ZSS3|ZN621_HUMAN	tr|A0A2J8R5V4|A0A2J8R5V4_PONAB	57.075	212	91	0	130	341	206	417	9.58e-76	247
sp|Q6ZSS3|ZN621_HUMAN	tr|G1SNU0|G1SNU0_RABIT	44.246	391	172	5	8	357	49	434	1.18e-98	307
sp|Q6ZSS3|ZN621_HUMAN	tr|G1SNU0|G1SNU0_RABIT	47.541	122	64	0	130	251	320	441	2.29e-25	113
sp|Q6ZSS3|ZN621_HUMAN	tr|A0A452G9M7|A0A452G9M7_CAPHI	44.612	399	161	7	8	351	3	396	1.35e-98	308
sp|Q6ZSS3|ZN621_HUMAN	tr|A0A452G9M7|A0A452G9M7_CAPHI	59.330	209	85	0	137	345	211	419	6.57e-77	252
sp|Q6ZSS3|ZN621_HUMAN	tr|A0A452G9M7|A0A452G9M7_CAPHI	58.333	216	90	0	130	345	232	447	2.83e-76	250
sp|Q6ZSS3|ZN621_HUMAN	tr|A0A452G9M7|A0A452G9M7_CAPHI	56.279	215	94	0	130	344	260	474	1.70e-73	243
sp|Q6ZSS3|ZN621_HUMAN	tr|A0A5G2RHY4|A0A5G2RHY4_PIG	45.573	384	159	6	9	345	83	463	1.59e-98	308
sp|Q6ZSS3|ZN621_HUMAN	tr|A0A5G2RHY4|A0A5G2RHY4_PIG	46.617	266	125	3	89	345	234	491	1.38e-70	236
sp|Q6ZSS3|ZN621_HUMAN	tr|A0A5G2RHY4|A0A5G2RHY4_PIG	50.909	165	81	0	130	294	332	496	3.75e-46	171
sp|Q6ZSS3|ZN621_HUMAN	tr|A0A5G2RHY4|A0A5G2RHY4_PIG	46.392	97	52	0	250	346	256	352	2.36e-19	95.9
sp|Q6ZSS3|ZN621_HUMAN	sp|Q6J6I6|ZN566_PANTR	44.051	395	160	6	8	345	3	393	1.81e-98	305
sp|Q6ZSS3|ZN621_HUMAN	sp|Q6J6I6|ZN566_PANTR	57.075	212	91	0	130	341	206	417	5.49e-76	248
sp|Q6ZSS3|ZN621_HUMAN	tr|G1MB24|G1MB24_AILME	45.663	392	153	7	10	345	38	425	1.91e-98	308
sp|Q6ZSS3|ZN621_HUMAN	tr|G1MB24|G1MB24_AILME	59.330	209	85	0	137	345	245	453	1.31e-76	252
sp|Q6ZSS3|ZN621_HUMAN	tr|G1MB24|G1MB24_AILME	58.333	216	90	0	130	345	266	481	7.10e-76	250
sp|Q6ZSS3|ZN621_HUMAN	tr|G1MB24|G1MB24_AILME	56.279	215	94	0	130	344	294	508	3.85e-73	243
sp|Q6ZSS3|ZN621_HUMAN	sp|Q969W8|ZN566_HUMAN	44.557	395	158	6	8	345	3	393	2.00e-98	305
sp|Q6ZSS3|ZN621_HUMAN	sp|Q969W8|ZN566_HUMAN	57.075	212	91	0	130	341	206	417	7.03e-76	247
sp|Q6ZSS3|ZN621_HUMAN	tr|A0A087WRR7|A0A087WRR7_MOUSE	47.486	358	160	7	11	345	27	379	2.45e-98	308
sp|Q6ZSS3|ZN621_HUMAN	tr|A0A087WRR7|A0A087WRR7_MOUSE	57.895	209	88	0	137	345	227	435	8.88e-76	249
sp|Q6ZSS3|ZN621_HUMAN	tr|A0A087WRR7|A0A087WRR7_MOUSE	57.870	216	91	0	130	345	248	463	2.44e-75	248
sp|Q6ZSS3|ZN621_HUMAN	tr|A0A087WRR7|A0A087WRR7_MOUSE	52.558	215	102	0	130	344	276	490	1.66e-67	228
sp|Q6ZSS3|ZN621_HUMAN	tr|G3QKR2|G3QKR2_GORGO	44.304	395	159	6	8	345	3	393	2.50e-98	305
sp|Q6ZSS3|ZN621_HUMAN	tr|G3QKR2|G3QKR2_GORGO	57.075	212	91	0	130	341	206	417	4.34e-76	248
sp|Q6ZSS3|ZN621_HUMAN	tr|A0A452G6F6|A0A452G6F6_CAPHI	47.619	336	144	2	10	345	16	319	2.57e-98	306
sp|Q6ZSS3|ZN621_HUMAN	tr|A0A452G6F6|A0A452G6F6_CAPHI	50.000	216	108	0	130	345	216	431	3.12e-65	220
sp|Q6ZSS3|ZN621_HUMAN	tr|A0A452G6F6|A0A452G6F6_CAPHI	47.368	133	70	0	130	262	300	432	1.49e-29	124
sp|Q6ZSS3|ZN621_HUMAN	tr|A0A2K6T9A2|A0A2K6T9A2_SAIBB	44.051	395	160	6	8	345	3	393	2.67e-98	305
sp|Q6ZSS3|ZN621_HUMAN	tr|A0A2K6T9A2|A0A2K6T9A2_SAIBB	57.075	212	91	0	130	341	206	417	1.92e-75	246
sp|Q6ZSS3|ZN621_HUMAN	tr|F1RLC1|F1RLC1_PIG	44.275	393	163	5	8	345	3	394	2.72e-98	305
sp|Q6ZSS3|ZN621_HUMAN	tr|F1RLC1|F1RLC1_PIG	53.219	233	107	1	111	341	186	418	1.01e-76	249
sp|Q6ZSS3|ZN621_HUMAN	tr|F6RXM8|F6RXM8_HORSE	44.898	392	168	9	8	357	49	434	2.77e-98	306
sp|Q6ZSS3|ZN621_HUMAN	tr|F6RXM8|F6RXM8_HORSE	46.721	122	65	0	130	251	320	441	1.11e-24	111
sp|Q6ZSS3|ZN621_HUMAN	tr|A0A2U3XQS9|A0A2U3XQS9_LEPWE	44.501	391	171	6	8	357	49	434	3.29e-98	306
sp|Q6ZSS3|ZN621_HUMAN	tr|A0A2U3XQS9|A0A2U3XQS9_LEPWE	47.541	122	64	0	130	251	320	441	5.88e-25	112
sp|Q6ZSS3|ZN621_HUMAN	tr|A0A2K5ZQH5|A0A2K5ZQH5_MANLE	44.784	393	155	6	10	345	5	392	3.36e-98	306
sp|Q6ZSS3|ZN621_HUMAN	tr|A0A2K5ZQH5|A0A2K5ZQH5_MANLE	58.333	216	90	0	130	345	233	448	1.64e-76	251
sp|Q6ZSS3|ZN621_HUMAN	tr|A0A2K5ZQH5|A0A2K5ZQH5_MANLE	58.852	209	86	0	137	345	212	420	1.92e-76	251
sp|Q6ZSS3|ZN621_HUMAN	tr|A0A2K5ZQH5|A0A2K5ZQH5_MANLE	56.279	215	94	0	130	344	261	475	1.34e-73	243
sp|Q6ZSS3|ZN621_HUMAN	sp|Q4R6C2|ZN383_MACFA	44.784	393	155	6	10	345	5	392	3.36e-98	306
sp|Q6ZSS3|ZN621_HUMAN	sp|Q4R6C2|ZN383_MACFA	58.333	216	90	0	130	345	233	448	1.64e-76	251
sp|Q6ZSS3|ZN621_HUMAN	sp|Q4R6C2|ZN383_MACFA	58.852	209	86	0	137	345	212	420	1.92e-76	251
sp|Q6ZSS3|ZN621_HUMAN	sp|Q4R6C2|ZN383_MACFA	56.279	215	94	0	130	344	261	475	1.34e-73	243
sp|Q6ZSS3|ZN621_HUMAN	tr|A0A2K5MYE8|A0A2K5MYE8_CERAT	44.784	393	155	6	10	345	5	392	3.36e-98	306
sp|Q6ZSS3|ZN621_HUMAN	tr|A0A2K5MYE8|A0A2K5MYE8_CERAT	58.333	216	90	0	130	345	233	448	1.64e-76	251
sp|Q6ZSS3|ZN621_HUMAN	tr|A0A2K5MYE8|A0A2K5MYE8_CERAT	58.852	209	86	0	137	345	212	420	1.92e-76	251
sp|Q6ZSS3|ZN621_HUMAN	tr|A0A2K5MYE8|A0A2K5MYE8_CERAT	56.279	215	94	0	130	344	261	475	1.34e-73	243
sp|Q6ZSS3|ZN621_HUMAN	tr|A0A0A0MUP5|A0A0A0MUP5_PAPAN	44.784	393	155	6	10	345	5	392	3.63e-98	306
sp|Q6ZSS3|ZN621_HUMAN	tr|A0A0A0MUP5|A0A0A0MUP5_PAPAN	58.333	216	90	0	130	345	233	448	1.88e-76	251
sp|Q6ZSS3|ZN621_HUMAN	tr|A0A0A0MUP5|A0A0A0MUP5_PAPAN	58.852	209	86	0	137	345	212	420	2.05e-76	250
sp|Q6ZSS3|ZN621_HUMAN	tr|A0A0A0MUP5|A0A0A0MUP5_PAPAN	56.279	215	94	0	130	344	261	475	1.50e-73	243
sp|Q6ZSS3|ZN621_HUMAN	tr|A0A337SJK1|A0A337SJK1_FELCA	65.566	212	73	0	130	341	276	487	3.85e-98	309
sp|Q6ZSS3|ZN621_HUMAN	tr|A0A337SJK1|A0A337SJK1_FELCA	51.980	202	97	0	144	345	206	407	1.09e-66	228
sp|Q6ZSS3|ZN621_HUMAN	tr|A0A337SJK1|A0A337SJK1_FELCA	53.846	195	90	0	151	345	241	435	1.87e-66	227
sp|Q6ZSS3|ZN621_HUMAN	tr|H0WU52|H0WU52_OTOGA	45.263	380	171	6	8	352	49	426	4.07e-98	305
sp|Q6ZSS3|ZN621_HUMAN	tr|H0WU52|H0WU52_OTOGA	47.541	122	64	0	130	251	317	438	6.28e-25	111
sp|Q6ZSS3|ZN621_HUMAN	tr|A0A2K6L000|A0A2K6L000_RHIBE	44.643	392	168	7	8	357	48	432	4.20e-98	305
sp|Q6ZSS3|ZN621_HUMAN	tr|A0A1U7TR79|A0A1U7TR79_TARSY	45.408	392	154	7	10	345	5	392	4.31e-98	306
sp|Q6ZSS3|ZN621_HUMAN	tr|A0A1U7TR79|A0A1U7TR79_TARSY	58.852	209	86	0	137	345	212	420	1.21e-76	251
sp|Q6ZSS3|ZN621_HUMAN	tr|A0A1U7TR79|A0A1U7TR79_TARSY	57.870	216	91	0	130	345	233	448	4.91e-76	249
sp|Q6ZSS3|ZN621_HUMAN	tr|A0A1U7TR79|A0A1U7TR79_TARSY	56.279	215	94	0	130	344	261	475	8.54e-74	244
sp|Q6ZSS3|ZN621_HUMAN	tr|A0A1S3AGY5|A0A1S3AGY5_ERIEU	44.529	393	172	5	8	359	49	436	5.84e-98	305
sp|Q6ZSS3|ZN621_HUMAN	tr|M3W0J5|M3W0J5_FELCA	44.757	391	170	6	8	357	49	434	6.64e-98	305
sp|Q6ZSS3|ZN621_HUMAN	tr|M3W0J5|M3W0J5_FELCA	47.541	122	64	0	130	251	320	441	7.20e-25	111
sp|Q6ZSS3|ZN621_HUMAN	tr|W5P5S4|W5P5S4_SHEEP	44.361	399	162	7	8	351	3	396	7.17e-98	306
sp|Q6ZSS3|ZN621_HUMAN	tr|W5P5S4|W5P5S4_SHEEP	59.330	209	85	0	137	345	211	419	4.67e-77	252
sp|Q6ZSS3|ZN621_HUMAN	tr|W5P5S4|W5P5S4_SHEEP	58.333	216	90	0	130	345	232	447	2.10e-76	250
sp|Q6ZSS3|ZN621_HUMAN	tr|W5P5S4|W5P5S4_SHEEP	56.279	215	94	0	130	344	260	474	1.27e-73	243
sp|Q6ZSS3|ZN621_HUMAN	tr|A0A2K5EES1|A0A2K5EES1_AOTNA	44.279	402	155	7	8	357	48	432	7.51e-98	305
sp|Q6ZSS3|ZN621_HUMAN	tr|Q8C689|Q8C689_MOUSE	43.781	402	148	8	8	352	49	429	7.96e-98	305
sp|Q6ZSS3|ZN621_HUMAN	tr|F6Y1H7|F6Y1H7_CALJA	44.279	402	155	7	8	357	48	432	8.19e-98	305
sp|Q6ZSS3|ZN621_HUMAN	tr|A0A3Q0EDD3|A0A3Q0EDD3_TARSY	44.327	379	176	6	1	345	1	378	8.79e-98	306
sp|Q6ZSS3|ZN621_HUMAN	tr|A0A3Q0EDD3|A0A3Q0EDD3_TARSY	54.630	216	98	0	130	345	247	462	9.39e-73	241
sp|Q6ZSS3|ZN621_HUMAN	tr|A0A3Q0EDD3|A0A3Q0EDD3_TARSY	54.630	216	98	0	130	345	219	434	3.02e-72	240
sp|Q6ZSS3|ZN621_HUMAN	tr|A0A3Q0EDD3|A0A3Q0EDD3_TARSY	51.818	220	102	1	126	341	267	486	1.50e-64	220
sp|Q6ZSS3|ZN621_HUMAN	tr|A0A0D9RZ15|A0A0D9RZ15_CHLSB	43.878	392	172	6	8	357	48	433	1.12e-97	304
sp|Q6ZSS3|ZN621_HUMAN	tr|M3Y2H5|M3Y2H5_MUSPF	43.766	393	164	7	8	345	3	393	1.21e-97	303
sp|Q6ZSS3|ZN621_HUMAN	tr|M3Y2H5|M3Y2H5_MUSPF	57.547	212	90	0	130	341	206	417	2.43e-77	251
sp|Q6ZSS3|ZN621_HUMAN	tr|A0A384DU83|A0A384DU83_URSMA	43.766	393	165	7	8	345	44	435	1.34e-97	305
sp|Q6ZSS3|ZN621_HUMAN	tr|A0A384DU83|A0A384DU83_URSMA	57.547	212	90	0	130	341	248	459	6.30e-77	251
sp|Q6ZSS3|ZN621_HUMAN	tr|A0A2I3S8R7|A0A2I3S8R7_PANTR	44.784	393	167	7	8	357	12	397	1.48e-97	303
sp|Q6ZSS3|ZN621_HUMAN	tr|A0A1U7TPM9|A0A1U7TPM9_TARSY	43.734	391	174	7	8	357	49	434	1.77e-97	304
sp|Q6ZSS3|ZN621_HUMAN	tr|A0A1U7TPM9|A0A1U7TPM9_TARSY	47.541	122	64	0	130	251	320	441	8.64e-25	111
sp|Q6ZSS3|ZN621_HUMAN	tr|I3N278|I3N278_ICTTR	44.961	387	165	6	8	352	49	429	1.91e-97	303
sp|Q6ZSS3|ZN621_HUMAN	sp|P17036|ZNF3_HUMAN	44.784	393	167	7	8	357	48	433	2.02e-97	304
sp|Q6ZSS3|ZN621_HUMAN	tr|A0A2I2ZTG0|A0A2I2ZTG0_GORGO	44.784	393	167	7	8	357	48	433	2.02e-97	304
sp|Q6ZSS3|ZN621_HUMAN	tr|F7CTR7|F7CTR7_CALJA	45.845	349	174	6	8	345	11	355	2.46e-97	304
sp|Q6ZSS3|ZN621_HUMAN	tr|F7CTR7|F7CTR7_CALJA	46.637	223	115	1	127	345	189	411	6.87e-63	214
sp|Q6ZSS3|ZN621_HUMAN	tr|F7CTR7|F7CTR7_CALJA	45.522	134	69	2	130	261	308	439	2.65e-23	107
sp|Q6ZSS3|ZN621_HUMAN	tr|L5K869|L5K869_PTEAL	43.829	397	155	6	8	352	49	429	3.21e-97	303
sp|Q6ZSS3|ZN621_HUMAN	tr|L5K869|L5K869_PTEAL	47.541	122	64	0	130	251	320	441	4.90e-25	112
sp|Q6ZSS3|ZN621_HUMAN	tr|A0A2K5CIZ5|A0A2K5CIZ5_AOTNA	46.218	357	161	5	11	345	6	353	4.11e-97	303
sp|Q6ZSS3|ZN621_HUMAN	tr|A0A2K5CIZ5|A0A2K5CIZ5_AOTNA	54.717	212	96	0	130	341	194	405	1.91e-71	237
sp|Q6ZSS3|ZN621_HUMAN	tr|A0A2K5CIZ5|A0A2K5CIZ5_AOTNA	54.245	212	97	0	130	341	222	433	6.14e-71	236
sp|Q6ZSS3|ZN621_HUMAN	tr|A0A2K5CIZ5|A0A2K5CIZ5_AOTNA	51.364	220	103	1	126	341	242	461	3.66e-63	216
sp|Q6ZSS3|ZN621_HUMAN	tr|A0A2Y9F072|A0A2Y9F072_PHYMC	45.067	375	169	4	8	345	49	423	4.62e-97	303
sp|Q6ZSS3|ZN621_HUMAN	tr|A0A2Y9F072|A0A2Y9F072_PHYMC	54.774	199	90	0	130	328	236	434	3.77e-66	223
sp|Q6ZSS3|ZN621_HUMAN	tr|A0A2Y9F072|A0A2Y9F072_PHYMC	55.233	172	73	1	134	301	264	435	2.82e-54	191
sp|Q6ZSS3|ZN621_HUMAN	tr|A0A2Y9F072|A0A2Y9F072_PHYMC	47.541	61	28	1	136	192	378	438	1.10e-06	56.6
sp|Q6ZSS3|ZN621_HUMAN	tr|G1SN38|G1SN38_RABIT	43.797	395	159	6	8	345	3	391	4.95e-97	302
sp|Q6ZSS3|ZN621_HUMAN	tr|G1SN38|G1SN38_RABIT	57.075	212	91	0	130	341	204	415	2.30e-76	248
sp|Q6ZSS3|ZN621_HUMAN	tr|A0A2Y9S1T7|A0A2Y9S1T7_TRIMA	47.126	348	167	4	11	345	42	385	4.98e-97	303
sp|Q6ZSS3|ZN621_HUMAN	tr|A0A2Y9S1T7|A0A2Y9S1T7_TRIMA	56.132	212	93	0	130	341	226	437	1.63e-74	244
sp|Q6ZSS3|ZN621_HUMAN	tr|A0A2Y9S1T7|A0A2Y9S1T7_TRIMA	56.989	186	80	0	130	315	254	439	3.73e-62	212
sp|Q6ZSS3|ZN621_HUMAN	tr|L5KZG5|L5KZG5_PTEAL	45.272	349	177	4	11	345	5	353	7.46e-97	304
sp|Q6ZSS3|ZN621_HUMAN	tr|L5KZG5|L5KZG5_PTEAL	55.093	216	97	0	130	345	222	437	7.28e-75	247
sp|Q6ZSS3|ZN621_HUMAN	tr|L5KZG5|L5KZG5_PTEAL	54.167	216	99	0	130	345	194	409	8.07e-72	239
sp|Q6ZSS3|ZN621_HUMAN	tr|L5KZG5|L5KZG5_PTEAL	52.101	238	109	2	126	359	242	478	2.46e-69	232
sp|Q6ZSS3|ZN621_HUMAN	tr|L5KZG5|L5KZG5_PTEAL	51.531	196	95	0	144	339	292	487	3.39e-57	201
sp|Q6ZSS3|ZN621_HUMAN	tr|L5KZG5|L5KZG5_PTEAL	50.829	181	89	0	130	310	306	486	5.03e-50	181
sp|Q6ZSS3|ZN621_HUMAN	tr|L5KZG5|L5KZG5_PTEAL	35.211	71	46	0	130	200	418	488	0.090	41.2
sp|Q6ZSS3|ZN621_HUMAN	tr|G3TDJ5|G3TDJ5_LOXAF	43.147	394	161	5	8	352	49	428	7.96e-97	302
sp|Q6ZSS3|ZN621_HUMAN	tr|F7IJM9|F7IJM9_CALJA	45.232	367	169	4	8	345	3	366	1.17e-96	301
sp|Q6ZSS3|ZN621_HUMAN	tr|F7IJM9|F7IJM9_CALJA	56.604	212	92	0	130	341	207	418	2.63e-74	243
sp|Q6ZSS3|ZN621_HUMAN	tr|A0A287A7Z3|A0A287A7Z3_PIG	44.221	398	161	8	10	351	13	405	1.82e-96	303
sp|Q6ZSS3|ZN621_HUMAN	tr|A0A287A7Z3|A0A287A7Z3_PIG	59.330	209	85	0	137	345	220	428	3.78e-77	253
sp|Q6ZSS3|ZN621_HUMAN	tr|A0A287A7Z3|A0A287A7Z3_PIG	58.333	216	90	0	130	345	241	456	1.77e-76	251
sp|Q6ZSS3|ZN621_HUMAN	tr|A0A287A7Z3|A0A287A7Z3_PIG	56.744	215	93	0	130	344	269	483	2.83e-74	245
sp|Q6ZSS3|ZN621_HUMAN	tr|J9P2R3|J9P2R3_CANLF	47.564	349	166	5	10	345	31	375	2.12e-96	300
sp|Q6ZSS3|ZN621_HUMAN	tr|J9P2R3|J9P2R3_CANLF	58.081	198	83	0	144	341	230	427	1.87e-73	241
sp|Q6ZSS3|ZN621_HUMAN	tr|J9P2R3|J9P2R3_CANLF	56.989	186	80	0	130	315	244	429	5.37e-62	211
sp|Q6ZSS3|ZN621_HUMAN	tr|H9ERQ6|H9ERQ6_MACMU	45.378	357	164	5	11	345	6	353	2.14e-96	301
sp|Q6ZSS3|ZN621_HUMAN	tr|H9ERQ6|H9ERQ6_MACMU	54.717	212	96	0	130	341	194	405	2.33e-71	237
sp|Q6ZSS3|ZN621_HUMAN	tr|H9ERQ6|H9ERQ6_MACMU	54.245	212	97	0	130	341	222	433	8.10e-71	236
sp|Q6ZSS3|ZN621_HUMAN	tr|H9ERQ6|H9ERQ6_MACMU	51.364	220	103	1	126	341	242	461	7.43e-63	215
sp|Q6ZSS3|ZN621_HUMAN	tr|F7ED14|F7ED14_CALJA	45.938	357	162	5	11	345	6	353	2.23e-96	301
sp|Q6ZSS3|ZN621_HUMAN	tr|F7ED14|F7ED14_CALJA	50.617	243	110	2	130	371	222	455	9.75e-72	238
sp|Q6ZSS3|ZN621_HUMAN	tr|F7ED14|F7ED14_CALJA	54.717	212	96	0	130	341	194	405	1.61e-71	237
sp|Q6ZSS3|ZN621_HUMAN	tr|F7ED14|F7ED14_CALJA	51.364	220	103	1	126	341	242	461	8.61e-63	214
sp|Q6ZSS3|ZN621_HUMAN	tr|A0A2K6T5I4|A0A2K6T5I4_SAIBB	45.658	357	163	5	11	345	6	353	2.49e-96	301
sp|Q6ZSS3|ZN621_HUMAN	tr|A0A2K6T5I4|A0A2K6T5I4_SAIBB	54.245	212	97	0	130	341	194	405	3.21e-71	236
sp|Q6ZSS3|ZN621_HUMAN	tr|A0A2K6T5I4|A0A2K6T5I4_SAIBB	54.245	212	97	0	130	341	222	433	5.64e-71	236
sp|Q6ZSS3|ZN621_HUMAN	tr|A0A2K6T5I4|A0A2K6T5I4_SAIBB	50.909	220	104	1	126	341	242	461	8.70e-63	214
sp|Q6ZSS3|ZN621_HUMAN	tr|A0A2K5EKM3|A0A2K5EKM3_AOTNA	49.704	338	139	8	10	341	33	345	2.59e-96	300
sp|Q6ZSS3|ZN621_HUMAN	tr|A0A2K5EKM3|A0A2K5EKM3_AOTNA	57.071	198	85	0	144	341	232	429	8.82e-73	239
sp|Q6ZSS3|ZN621_HUMAN	tr|A0A2K5EKM3|A0A2K5EKM3_AOTNA	54.301	186	85	0	130	315	246	431	3.71e-58	201
sp|Q6ZSS3|ZN621_HUMAN	tr|A0A2K5EKM3|A0A2K5EKM3_AOTNA	52.899	138	64	1	220	356	140	277	8.55e-37	144
sp|Q6ZSS3|ZN621_HUMAN	tr|A0A2K5EKM3|A0A2K5EKM3_AOTNA	45.545	101	51	1	103	203	335	431	8.98e-13	75.5
sp|Q6ZSS3|ZN621_HUMAN	tr|A0A2K5WFS5|A0A2K5WFS5_MACFA	45.378	357	164	5	11	345	6	353	3.67e-96	301
sp|Q6ZSS3|ZN621_HUMAN	tr|A0A2K5WFS5|A0A2K5WFS5_MACFA	54.717	212	96	0	130	341	194	405	2.14e-71	237
sp|Q6ZSS3|ZN621_HUMAN	tr|A0A2K5WFS5|A0A2K5WFS5_MACFA	54.245	212	97	0	130	341	222	433	7.13e-71	236
sp|Q6ZSS3|ZN621_HUMAN	tr|A0A2K5WFS5|A0A2K5WFS5_MACFA	51.364	220	103	1	126	341	242	461	6.75e-63	215
sp|Q6ZSS3|ZN621_HUMAN	tr|A0A1S3FQM4|A0A1S3FQM4_DIPOR	44.947	376	168	5	5	345	57	428	5.17e-96	300
sp|Q6ZSS3|ZN621_HUMAN	tr|A0A1S3FQM4|A0A1S3FQM4_DIPOR	56.085	189	83	0	130	318	241	429	1.89e-64	218
sp|Q6ZSS3|ZN621_HUMAN	sp|Q5REA0|ZN331_PONAB	45.326	353	170	5	11	345	6	353	6.09e-96	300
sp|Q6ZSS3|ZN621_HUMAN	sp|Q5REA0|ZN331_PONAB	54.717	212	96	0	130	341	194	405	2.38e-71	237
sp|Q6ZSS3|ZN621_HUMAN	sp|Q5REA0|ZN331_PONAB	54.245	212	97	0	130	341	222	433	8.45e-71	235
sp|Q6ZSS3|ZN621_HUMAN	sp|Q5REA0|ZN331_PONAB	51.364	220	103	1	126	341	242	461	1.41e-63	216
sp|Q6ZSS3|ZN621_HUMAN	tr|A0A1U7TWL7|A0A1U7TWL7_TARSY	43.669	387	166	7	10	345	5	390	6.93e-96	302
sp|Q6ZSS3|ZN621_HUMAN	tr|A0A1U7TWL7|A0A1U7TWL7_TARSY	55.455	220	94	1	130	345	227	446	2.41e-71	238
sp|Q6ZSS3|ZN621_HUMAN	tr|A0A1U7TWL7|A0A1U7TWL7_TARSY	52.193	228	107	1	130	355	259	486	4.74e-65	222
sp|Q6ZSS3|ZN621_HUMAN	tr|H0XB26|H0XB26_OTOGA	46.418	349	170	4	10	345	34	378	9.03e-96	299
sp|Q6ZSS3|ZN621_HUMAN	tr|H0XB26|H0XB26_OTOGA	57.297	185	79	0	130	314	247	431	1.44e-60	208
sp|Q6ZSS3|ZN621_HUMAN	tr|H0XB26|H0XB26_OTOGA	47.475	99	48	1	103	201	336	430	5.02e-13	76.3
sp|Q6ZSS3|ZN621_HUMAN	tr|K7F9H0|K7F9H0_PELSI	44.503	382	172	6	1	344	28	407	9.71e-96	304
sp|Q6ZSS3|ZN621_HUMAN	tr|K7F9H0|K7F9H0_PELSI	51.415	212	103	0	130	341	249	460	4.59e-65	224
sp|Q6ZSS3|ZN621_HUMAN	tr|K7F9H0|K7F9H0_PELSI	50.698	215	102	1	134	344	305	519	1.07e-62	217
sp|Q6ZSS3|ZN621_HUMAN	tr|K7F9H0|K7F9H0_PELSI	52.577	194	92	0	151	344	354	547	1.36e-61	214
sp|Q6ZSS3|ZN621_HUMAN	tr|K7F9H0|K7F9H0_PELSI	50.233	215	107	0	130	344	361	575	1.43e-61	214
sp|Q6ZSS3|ZN621_HUMAN	tr|K7F9H0|K7F9H0_PELSI	48.837	215	110	0	130	344	277	491	5.44e-61	213
sp|Q6ZSS3|ZN621_HUMAN	tr|K7F9H0|K7F9H0_PELSI	49.479	192	97	0	130	321	389	580	1.91e-52	190
sp|Q6ZSS3|ZN621_HUMAN	tr|A0A384DQN8|A0A384DQN8_URSMA	46.418	349	170	4	10	345	28	372	1.05e-95	299
sp|Q6ZSS3|ZN621_HUMAN	tr|A0A384DQN8|A0A384DQN8_URSMA	58.586	198	82	0	144	341	227	424	8.80e-74	242
sp|Q6ZSS3|ZN621_HUMAN	tr|A0A384DQN8|A0A384DQN8_URSMA	57.527	186	79	0	130	315	241	426	2.45e-62	212
sp|Q6ZSS3|ZN621_HUMAN	tr|A0A337SKN3|A0A337SKN3_FELCA	46.418	349	170	4	10	345	13	357	1.11e-95	298
sp|Q6ZSS3|ZN621_HUMAN	tr|A0A337SKN3|A0A337SKN3_FELCA	58.586	198	82	0	144	341	212	409	8.83e-74	242
sp|Q6ZSS3|ZN621_HUMAN	tr|A0A337SKN3|A0A337SKN3_FELCA	56.989	186	80	0	130	315	226	411	1.11e-61	210
sp|Q6ZSS3|ZN621_HUMAN	tr|A0A1U7QWD5|A0A1U7QWD5_MESAU	44.030	402	147	7	8	352	49	429	1.19e-95	299
sp|Q6ZSS3|ZN621_HUMAN	tr|A0A1U7QWD5|A0A1U7QWD5_MESAU	55.330	197	88	0	130	326	236	432	2.27e-65	221
sp|Q6ZSS3|ZN621_HUMAN	tr|A0A2K6K778|A0A2K6K778_RHIBE	45.609	353	169	5	11	345	6	353	1.25e-95	300
sp|Q6ZSS3|ZN621_HUMAN	tr|A0A2K6K778|A0A2K6K778_RHIBE	54.717	212	96	0	130	341	194	405	2.33e-71	237
sp|Q6ZSS3|ZN621_HUMAN	tr|A0A2K6K778|A0A2K6K778_RHIBE	51.739	230	110	1	130	358	222	451	5.24e-71	236
sp|Q6ZSS3|ZN621_HUMAN	tr|A0A2K6K778|A0A2K6K778_RHIBE	51.364	220	103	1	126	341	242	461	5.35e-63	215
sp|Q6ZSS3|ZN621_HUMAN	tr|I3MTV1|I3MTV1_ICTTR	44.011	359	180	3	8	345	3	361	1.29e-95	297
sp|Q6ZSS3|ZN621_HUMAN	tr|H2PLL3|H2PLL3_PONAB	44.987	389	172	8	8	357	48	433	1.31e-95	299
sp|Q6ZSS3|ZN621_HUMAN	tr|A0A452DMJ3|A0A452DMJ3_CAPHI	43.147	394	166	7	8	345	3	394	1.45e-95	298
sp|Q6ZSS3|ZN621_HUMAN	tr|A0A452DMJ3|A0A452DMJ3_CAPHI	56.132	212	93	0	130	341	207	418	8.00e-74	242
sp|Q6ZSS3|ZN621_HUMAN	tr|F6PYM6|F6PYM6_CALJA	49.408	338	148	7	10	345	34	350	1.50e-95	298
sp|Q6ZSS3|ZN621_HUMAN	tr|F6PYM6|F6PYM6_CALJA	56.061	198	87	0	144	341	233	430	6.67e-72	238
sp|Q6ZSS3|ZN621_HUMAN	tr|F6PYM6|F6PYM6_CALJA	53.763	186	86	0	130	315	247	432	1.24e-57	200
sp|Q6ZSS3|ZN621_HUMAN	tr|F6PYM6|F6PYM6_CALJA	45.545	101	51	1	103	203	336	432	9.01e-13	75.5
sp|Q6ZSS3|ZN621_HUMAN	tr|A0A2K5MY98|A0A2K5MY98_CERAT	45.326	353	170	5	11	345	6	353	1.54e-95	300
sp|Q6ZSS3|ZN621_HUMAN	tr|A0A2K5MY98|A0A2K5MY98_CERAT	54.717	212	96	0	130	341	194	405	2.10e-71	237
sp|Q6ZSS3|ZN621_HUMAN	tr|A0A2K5MY98|A0A2K5MY98_CERAT	54.245	212	97	0	130	341	222	433	7.36e-71	236
sp|Q6ZSS3|ZN621_HUMAN	tr|A0A2K5MY98|A0A2K5MY98_CERAT	51.364	220	103	1	126	341	242	461	7.05e-63	215
sp|Q6ZSS3|ZN621_HUMAN	tr|F7DD02|F7DD02_HORSE	46.045	354	167	6	11	345	64	412	1.55e-95	302
sp|Q6ZSS3|ZN621_HUMAN	tr|F7DD02|F7DD02_HORSE	56.019	216	95	0	130	345	281	496	5.82e-75	249
sp|Q6ZSS3|ZN621_HUMAN	tr|F7DD02|F7DD02_HORSE	54.630	216	98	0	130	345	253	468	9.18e-72	240
sp|Q6ZSS3|ZN621_HUMAN	tr|F7DD02|F7DD02_HORSE	54.018	224	99	1	126	345	301	524	1.49e-68	232
sp|Q6ZSS3|ZN621_HUMAN	tr|F7DD02|F7DD02_HORSE	54.595	185	84	0	144	328	351	535	2.90e-54	194
sp|Q6ZSS3|ZN621_HUMAN	tr|F7DD02|F7DD02_HORSE	51.124	178	87	0	130	307	365	542	4.77e-47	174
sp|Q6ZSS3|ZN621_HUMAN	tr|A0A2Y9FG63|A0A2Y9FG63_PHYMC	45.170	352	171	5	11	345	6	352	1.66e-95	300
sp|Q6ZSS3|ZN621_HUMAN	tr|A0A2Y9FG63|A0A2Y9FG63_PHYMC	55.556	216	96	0	130	345	221	436	5.00e-75	247
sp|Q6ZSS3|ZN621_HUMAN	tr|A0A2Y9FG63|A0A2Y9FG63_PHYMC	54.630	216	98	0	130	345	193	408	4.98e-72	239
sp|Q6ZSS3|ZN621_HUMAN	tr|A0A2Y9FG63|A0A2Y9FG63_PHYMC	55.682	176	78	0	144	319	291	466	5.35e-55	194
sp|Q6ZSS3|ZN621_HUMAN	tr|A0A2Y9FG63|A0A2Y9FG63_PHYMC	51.449	138	67	0	130	267	333	470	2.00e-31	130
sp|Q6ZSS3|ZN621_HUMAN	tr|K7D7J1|K7D7J1_PANTR	45.326	353	170	5	11	345	6	353	1.75e-95	299
sp|Q6ZSS3|ZN621_HUMAN	tr|K7D7J1|K7D7J1_PANTR	54.717	212	96	0	130	341	194	405	2.49e-71	237
sp|Q6ZSS3|ZN621_HUMAN	tr|K7D7J1|K7D7J1_PANTR	54.245	212	97	0	130	341	222	433	9.61e-71	235
sp|Q6ZSS3|ZN621_HUMAN	tr|K7D7J1|K7D7J1_PANTR	51.364	220	103	1	126	341	242	461	1.44e-63	216
sp|Q6ZSS3|ZN621_HUMAN	tr|A0A2R9APT9|A0A2R9APT9_PANPA	45.326	353	170	5	11	345	6	353	1.75e-95	299
sp|Q6ZSS3|ZN621_HUMAN	tr|A0A2R9APT9|A0A2R9APT9_PANPA	54.717	212	96	0	130	341	194	405	2.49e-71	237
sp|Q6ZSS3|ZN621_HUMAN	tr|A0A2R9APT9|A0A2R9APT9_PANPA	54.245	212	97	0	130	341	222	433	9.61e-71	235
sp|Q6ZSS3|ZN621_HUMAN	tr|A0A2R9APT9|A0A2R9APT9_PANPA	51.364	220	103	1	126	341	242	461	1.44e-63	216
sp|Q6ZSS3|ZN621_HUMAN	tr|G5C5R1|G5C5R1_HETGA	44.140	401	149	9	11	345	1	392	1.76e-95	301
sp|Q6ZSS3|ZN621_HUMAN	tr|G5C5R1|G5C5R1_HETGA	54.260	223	98	1	127	345	254	476	4.79e-74	245
sp|Q6ZSS3|ZN621_HUMAN	tr|G5C5R1|G5C5R1_HETGA	55.093	216	97	0	130	345	233	448	1.22e-73	244
sp|Q6ZSS3|ZN621_HUMAN	tr|G5C5R1|G5C5R1_HETGA	54.839	186	84	0	130	315	317	502	3.26e-61	211
sp|Q6ZSS3|ZN621_HUMAN	tr|A0A0D9S5G7|A0A0D9S5G7_CHLSB	45.326	353	170	5	11	345	6	353	1.85e-95	299
sp|Q6ZSS3|ZN621_HUMAN	tr|A0A0D9S5G7|A0A0D9S5G7_CHLSB	54.717	212	96	0	130	341	194	405	2.38e-71	237
sp|Q6ZSS3|ZN621_HUMAN	tr|A0A0D9S5G7|A0A0D9S5G7_CHLSB	54.245	212	97	0	130	341	222	433	8.28e-71	236
sp|Q6ZSS3|ZN621_HUMAN	tr|A0A0D9S5G7|A0A0D9S5G7_CHLSB	51.364	220	103	1	126	341	242	461	8.00e-63	214
sp|Q6ZSS3|ZN621_HUMAN	tr|M3Y2C6|M3Y2C6_MUSPF	46.418	349	170	4	10	345	68	412	1.85e-95	299
sp|Q6ZSS3|ZN621_HUMAN	tr|M3Y2C6|M3Y2C6_MUSPF	58.081	198	83	0	144	341	267	464	3.27e-73	242
sp|Q6ZSS3|ZN621_HUMAN	tr|M3Y2C6|M3Y2C6_MUSPF	56.989	186	80	0	130	315	281	466	9.15e-62	212
sp|Q6ZSS3|ZN621_HUMAN	sp|Q9NQX6|ZN331_HUMAN	45.326	353	170	5	11	345	6	353	2.10e-95	299
sp|Q6ZSS3|ZN621_HUMAN	sp|Q9NQX6|ZN331_HUMAN	54.717	212	96	0	130	341	194	405	2.60e-71	237
sp|Q6ZSS3|ZN621_HUMAN	sp|Q9NQX6|ZN331_HUMAN	54.245	212	97	0	130	341	222	433	8.92e-71	235
sp|Q6ZSS3|ZN621_HUMAN	sp|Q9NQX6|ZN331_HUMAN	51.364	220	103	1	126	341	242	461	1.46e-63	216
sp|Q6ZSS3|ZN621_HUMAN	tr|H0VHV7|H0VHV7_CAVPO	43.781	402	158	8	8	357	49	434	2.20e-95	298
sp|Q6ZSS3|ZN621_HUMAN	tr|G3R635|G3R635_GORGO	45.326	353	170	5	11	345	6	353	2.24e-95	299
sp|Q6ZSS3|ZN621_HUMAN	tr|G3R635|G3R635_GORGO	54.717	212	96	0	130	341	194	405	2.74e-71	237
sp|Q6ZSS3|ZN621_HUMAN	tr|G3R635|G3R635_GORGO	53.704	216	100	0	130	345	222	437	9.50e-71	235
sp|Q6ZSS3|ZN621_HUMAN	tr|G3R635|G3R635_GORGO	51.364	220	103	1	126	341	242	461	1.62e-63	216
sp|Q6ZSS3|ZN621_HUMAN	tr|A0A2U3V2Z0|A0A2U3V2Z0_TURTR	45.225	356	162	7	6	355	9	337	2.27e-95	299
sp|Q6ZSS3|ZN621_HUMAN	tr|A0A2U3V2Z0|A0A2U3V2Z0_TURTR	38.889	216	98	3	134	318	224	436	2.98e-35	141
sp|Q6ZSS3|ZN621_HUMAN	tr|A0A2U3V2Z0|A0A2U3V2Z0_TURTR	41.667	132	73	2	130	261	308	435	1.11e-16	87.8
sp|Q6ZSS3|ZN621_HUMAN	tr|A0A3Q2III1|A0A3Q2III1_HORSE	42.748	393	169	6	8	345	3	394	2.35e-95	298
sp|Q6ZSS3|ZN621_HUMAN	tr|A0A3Q2III1|A0A3Q2III1_HORSE	58.019	212	89	0	130	341	207	418	3.92e-78	253
sp|Q6ZSS3|ZN621_HUMAN	tr|A0A2Y9TIM2|A0A2Y9TIM2_PHYMC	44.972	358	179	5	1	345	5	357	2.39e-95	297
sp|Q6ZSS3|ZN621_HUMAN	tr|A0A2Y9TIM2|A0A2Y9TIM2_PHYMC	56.566	198	86	0	144	341	212	409	8.70e-71	234
sp|Q6ZSS3|ZN621_HUMAN	tr|A0A2Y9TIM2|A0A2Y9TIM2_PHYMC	55.914	186	82	0	130	315	226	411	1.35e-59	205
sp|Q6ZSS3|ZN621_HUMAN	tr|G5BWF0|G5BWF0_HETGA	41.753	388	172	6	11	345	1	387	2.43e-95	297
sp|Q6ZSS3|ZN621_HUMAN	tr|G5BWF0|G5BWF0_HETGA	58.019	212	89	0	130	341	200	411	2.41e-77	251
sp|Q6ZSS3|ZN621_HUMAN	tr|A0A2I3H958|A0A2I3H958_NOMLE	45.326	353	170	5	11	345	6	353	2.44e-95	299
sp|Q6ZSS3|ZN621_HUMAN	tr|A0A2I3H958|A0A2I3H958_NOMLE	54.717	212	96	0	130	341	194	405	2.86e-71	237
sp|Q6ZSS3|ZN621_HUMAN	tr|A0A2I3H958|A0A2I3H958_NOMLE	54.245	212	97	0	130	341	222	433	1.01e-70	235
sp|Q6ZSS3|ZN621_HUMAN	tr|A0A2I3H958|A0A2I3H958_NOMLE	51.364	220	103	1	126	341	242	461	1.67e-63	216
sp|Q6ZSS3|ZN621_HUMAN	tr|A0A2K5ZTE5|A0A2K5ZTE5_MANLE	45.326	353	170	5	11	345	44	391	2.60e-95	300
sp|Q6ZSS3|ZN621_HUMAN	tr|A0A2K5ZTE5|A0A2K5ZTE5_MANLE	54.717	212	96	0	130	341	232	443	3.42e-71	238
sp|Q6ZSS3|ZN621_HUMAN	tr|A0A2K5ZTE5|A0A2K5ZTE5_MANLE	54.245	212	97	0	130	341	260	471	1.32e-70	236
sp|Q6ZSS3|ZN621_HUMAN	tr|A0A2K5ZTE5|A0A2K5ZTE5_MANLE	51.364	220	103	1	126	341	280	499	8.72e-63	216
sp|Q6ZSS3|ZN621_HUMAN	tr|A0A3Q0E6U3|A0A3Q0E6U3_TARSY	46.291	337	172	3	11	345	1	330	2.69e-95	296
sp|Q6ZSS3|ZN621_HUMAN	tr|A0A3Q0E6U3|A0A3Q0E6U3_TARSY	52.153	209	100	0	137	345	178	386	1.85e-67	224
sp|Q6ZSS3|ZN621_HUMAN	tr|A0A3Q0E6U3|A0A3Q0E6U3_TARSY	52.604	192	87	2	130	319	199	388	8.58e-58	199
sp|Q6ZSS3|ZN621_HUMAN	tr|A0A3Q0E6U3|A0A3Q0E6U3_TARSY	37.255	51	32	0	129	179	338	388	1.9	36.6
sp|Q6ZSS3|ZN621_HUMAN	tr|A0A2Y9DLP4|A0A2Y9DLP4_TRIMA	44.837	368	162	5	10	345	86	444	2.91e-95	302
sp|Q6ZSS3|ZN621_HUMAN	tr|A0A2Y9DLP4|A0A2Y9DLP4_TRIMA	52.466	223	102	1	127	345	278	500	1.85e-69	235
sp|Q6ZSS3|ZN621_HUMAN	tr|A0A2Y9DLP4|A0A2Y9DLP4_TRIMA	50.000	216	108	0	130	345	313	528	2.74e-67	229
sp|Q6ZSS3|ZN621_HUMAN	tr|A0A2Y9DLP4|A0A2Y9DLP4_TRIMA	50.943	212	104	0	130	341	341	552	3.68e-67	229
sp|Q6ZSS3|ZN621_HUMAN	tr|A0A2Y9DLP4|A0A2Y9DLP4_TRIMA	50.000	56	28	0	147	202	498	553	2.08e-08	62.4
sp|Q6ZSS3|ZN621_HUMAN	tr|A0A2K5F0L9|A0A2K5F0L9_AOTNA	44.986	349	172	6	8	345	11	350	3.10e-95	297
sp|Q6ZSS3|ZN621_HUMAN	tr|A0A2K5F0L9|A0A2K5F0L9_AOTNA	37.821	156	46	2	144	248	266	421	1.12e-19	96.3
sp|Q6ZSS3|ZN621_HUMAN	tr|A0A2Y9P3Q4|A0A2Y9P3Q4_DELLE	45.170	352	171	5	11	345	6	352	3.13e-95	300
sp|Q6ZSS3|ZN621_HUMAN	tr|A0A2Y9P3Q4|A0A2Y9P3Q4_DELLE	55.556	216	96	0	130	345	221	436	5.67e-75	248
sp|Q6ZSS3|ZN621_HUMAN	tr|A0A2Y9P3Q4|A0A2Y9P3Q4_DELLE	54.630	216	98	0	130	345	193	408	4.78e-72	240
sp|Q6ZSS3|ZN621_HUMAN	tr|A0A2Y9P3Q4|A0A2Y9P3Q4_DELLE	55.114	176	79	0	144	319	291	466	9.29e-55	194
sp|Q6ZSS3|ZN621_HUMAN	tr|A0A2Y9P3Q4|A0A2Y9P3Q4_DELLE	53.704	162	75	0	130	291	305	466	1.10e-45	170
sp|Q6ZSS3|ZN621_HUMAN	tr|A0A2Y9P3Q4|A0A2Y9P3Q4_DELLE	50.331	151	70	2	130	279	333	479	2.49e-32	133
sp|Q6ZSS3|ZN621_HUMAN	tr|Q2KJ67|Q2KJ67_BOVIN	42.893	394	167	7	8	345	3	394	3.32e-95	297
sp|Q6ZSS3|ZN621_HUMAN	tr|Q2KJ67|Q2KJ67_BOVIN	56.132	212	93	0	130	341	207	418	6.96e-74	242
sp|Q6ZSS3|ZN621_HUMAN	tr|M3Y946|M3Y946_MUSPF	44.382	356	182	7	1	345	22	372	3.43e-95	299
sp|Q6ZSS3|ZN621_HUMAN	tr|M3Y946|M3Y946_MUSPF	45.833	216	113	1	134	345	213	428	3.80e-61	211
sp|Q6ZSS3|ZN621_HUMAN	tr|M3Y946|M3Y946_MUSPF	42.081	221	124	1	134	350	241	461	3.35e-51	184
sp|Q6ZSS3|ZN621_HUMAN	tr|M3Y946|M3Y946_MUSPF	38.961	77	47	0	130	206	381	457	1.01e-05	53.5
sp|Q6ZSS3|ZN621_HUMAN	tr|A0A2K6FZR3|A0A2K6FZR3_PROCO	44.663	356	177	5	8	345	3	356	3.79e-95	298
sp|Q6ZSS3|ZN621_HUMAN	tr|A0A2K6FZR3|A0A2K6FZR3_PROCO	55.189	212	95	0	130	341	225	436	6.28e-73	241
sp|Q6ZSS3|ZN621_HUMAN	tr|A0A2K6FZR3|A0A2K6FZR3_PROCO	54.630	216	98	0	130	345	197	412	2.14e-72	239
sp|Q6ZSS3|ZN621_HUMAN	tr|A0A2K6FZR3|A0A2K6FZR3_PROCO	42.857	154	62	1	130	257	309	462	1.57e-29	125
sp|Q6ZSS3|ZN621_HUMAN	tr|A0A2U3V9A9|A0A2U3V9A9_TURTR	45.170	352	171	5	11	345	6	352	4.03e-95	300
sp|Q6ZSS3|ZN621_HUMAN	tr|A0A2U3V9A9|A0A2U3V9A9_TURTR	55.556	216	96	0	130	345	221	436	5.16e-75	248
sp|Q6ZSS3|ZN621_HUMAN	tr|A0A2U3V9A9|A0A2U3V9A9_TURTR	54.630	216	98	0	130	345	193	408	4.57e-72	240
sp|Q6ZSS3|ZN621_HUMAN	tr|G7P0C3|G7P0C3_MACFA	42.092	392	179	6	8	357	48	433	4.54e-95	298
sp|Q6ZSS3|ZN621_HUMAN	tr|A0A2K6LBR2|A0A2K6LBR2_RHIBE	41.795	390	171	4	11	345	15	403	4.76e-95	305
sp|Q6ZSS3|ZN621_HUMAN	tr|A0A2K6LBR2|A0A2K6LBR2_RHIBE	54.167	216	95	1	134	345	244	459	1.04e-70	241
sp|Q6ZSS3|ZN621_HUMAN	tr|A0A2K6LBR2|A0A2K6LBR2_RHIBE	50.000	234	117	0	130	363	300	533	1.13e-70	240
sp|Q6ZSS3|ZN621_HUMAN	tr|A0A2K6LBR2|A0A2K6LBR2_RHIBE	52.018	223	103	1	127	345	265	487	6.10e-69	236
sp|Q6ZSS3|ZN621_HUMAN	tr|A0A2K6LBR2|A0A2K6LBR2_RHIBE	40.755	265	108	1	130	345	384	648	1.75e-52	191
sp|Q6ZSS3|ZN621_HUMAN	tr|A0A2K6LBR2|A0A2K6LBR2_RHIBE	38.961	231	92	1	137	318	419	649	3.17e-40	157
sp|Q6ZSS3|ZN621_HUMAN	tr|A0A2I3TA29|A0A2I3TA29_PANTR	41.038	424	204	7	1	394	4	411	4.82e-95	296
sp|Q6ZSS3|ZN621_HUMAN	tr|A0A2R9A217|A0A2R9A217_PANPA	41.038	424	204	7	1	394	4	411	4.82e-95	296
sp|Q6ZSS3|ZN621_HUMAN	tr|A0A096MQ78|A0A096MQ78_PAPAN	42.159	389	177	6	8	354	48	430	5.34e-95	298
sp|Q6ZSS3|ZN621_HUMAN	tr|A0A2K5ZGD5|A0A2K5ZGD5_MANLE	42.159	389	177	6	8	354	48	430	5.34e-95	298
sp|Q6ZSS3|ZN621_HUMAN	tr|A0A2U3ZRI0|A0A2U3ZRI0_ODORO	40.948	464	151	12	1	345	4	463	5.62e-95	305
sp|Q6ZSS3|ZN621_HUMAN	tr|A0A2U3ZRI0|A0A2U3ZRI0_ODORO	55.405	222	94	2	134	351	360	580	3.27e-74	250
sp|Q6ZSS3|ZN621_HUMAN	tr|A0A2U3ZRI0|A0A2U3ZRI0_ODORO	58.911	202	83	0	144	345	290	491	1.96e-73	248
sp|Q6ZSS3|ZN621_HUMAN	tr|A0A2U3ZRI0|A0A2U3ZRI0_ODORO	58.794	199	82	0	147	345	349	547	9.99e-73	246
sp|Q6ZSS3|ZN621_HUMAN	tr|A0A2U3ZRI0|A0A2U3ZRI0_ODORO	53.812	223	99	1	127	345	297	519	5.17e-71	242
sp|Q6ZSS3|ZN621_HUMAN	tr|A0A2U3ZRI0|A0A2U3ZRI0_ODORO	55.093	216	93	1	134	345	444	659	5.56e-70	239
sp|Q6ZSS3|ZN621_HUMAN	tr|A0A2U3ZRI0|A0A2U3ZRI0_ODORO	52.778	216	102	0	130	345	388	603	6.43e-70	239
sp|Q6ZSS3|ZN621_HUMAN	tr|A0A2U3ZRI0|A0A2U3ZRI0_ODORO	54.717	212	96	0	130	341	472	683	4.23e-69	236
sp|Q6ZSS3|ZN621_HUMAN	tr|A0A2U3ZRI0|A0A2U3ZRI0_ODORO	52.018	223	103	1	127	345	409	631	1.06e-67	233
sp|Q6ZSS3|ZN621_HUMAN	tr|A0A2U3ZRI0|A0A2U3ZRI0_ODORO	44.853	136	71	1	127	258	549	684	3.03e-26	117
sp|Q6ZSS3|ZN621_HUMAN	tr|A0A340YGH5|A0A340YGH5_LIPVE	44.972	358	179	5	1	345	5	357	5.91e-95	296
sp|Q6ZSS3|ZN621_HUMAN	tr|A0A340YGH5|A0A340YGH5_LIPVE	57.071	198	85	0	144	341	212	409	4.39e-71	234
sp|Q6ZSS3|ZN621_HUMAN	tr|A0A340YGH5|A0A340YGH5_LIPVE	55.914	186	82	0	130	315	226	411	2.15e-59	204
sp|Q6ZSS3|ZN621_HUMAN	tr|A0A2U3V1D0|A0A2U3V1D0_TURTR	45.559	349	173	4	10	345	13	357	6.45e-95	296
sp|Q6ZSS3|ZN621_HUMAN	tr|A0A2U3V1D0|A0A2U3V1D0_TURTR	57.071	198	85	0	144	341	212	409	3.78e-71	235
sp|Q6ZSS3|ZN621_HUMAN	tr|A0A2U3V1D0|A0A2U3V1D0_TURTR	55.914	186	82	0	130	315	226	411	1.94e-59	204
sp|Q6ZSS3|ZN621_HUMAN	tr|A0A2I3NGA2|A0A2I3NGA2_PAPAN	45.326	353	170	5	11	345	44	391	6.55e-95	299
sp|Q6ZSS3|ZN621_HUMAN	tr|A0A2I3NGA2|A0A2I3NGA2_PAPAN	54.717	212	96	0	130	341	232	443	3.76e-71	238
sp|Q6ZSS3|ZN621_HUMAN	tr|A0A2I3NGA2|A0A2I3NGA2_PAPAN	54.245	212	97	0	130	341	260	471	1.43e-70	236
sp|Q6ZSS3|ZN621_HUMAN	tr|A0A2I3NGA2|A0A2I3NGA2_PAPAN	51.364	220	103	1	126	341	280	499	9.10e-63	216
sp|Q6ZSS3|ZN621_HUMAN	tr|A0A2K5LIV7|A0A2K5LIV7_CERAT	42.402	408	190	9	1	368	4	406	9.21e-95	296
sp|Q6ZSS3|ZN621_HUMAN	tr|A0A2Y9P0Z9|A0A2Y9P0Z9_DELLE	42.373	413	164	7	1	345	4	410	1.02e-94	304
sp|Q6ZSS3|ZN621_HUMAN	tr|A0A2Y9P0Z9|A0A2Y9P0Z9_DELLE	56.306	222	93	1	128	345	245	466	3.40e-77	258
sp|Q6ZSS3|ZN621_HUMAN	tr|A0A2Y9P0Z9|A0A2Y9P0Z9_DELLE	56.306	222	92	2	134	351	363	583	4.35e-76	255
sp|Q6ZSS3|ZN621_HUMAN	tr|A0A2Y9P0Z9|A0A2Y9P0Z9_DELLE	59.901	202	81	0	144	345	293	494	6.35e-75	252
sp|Q6ZSS3|ZN621_HUMAN	tr|A0A2Y9P0Z9|A0A2Y9P0Z9_DELLE	59.799	199	80	0	147	345	352	550	1.53e-74	251
sp|Q6ZSS3|ZN621_HUMAN	tr|A0A2Y9P0Z9|A0A2Y9P0Z9_DELLE	56.019	216	95	0	130	345	307	522	2.84e-74	250
sp|Q6ZSS3|ZN621_HUMAN	tr|A0A2Y9P0Z9|A0A2Y9P0Z9_DELLE	54.630	216	98	0	130	345	391	606	6.40e-73	247
sp|Q6ZSS3|ZN621_HUMAN	tr|A0A2Y9P0Z9|A0A2Y9P0Z9_DELLE	56.019	216	91	1	134	345	447	662	6.04e-72	244
sp|Q6ZSS3|ZN621_HUMAN	tr|A0A2Y9P0Z9|A0A2Y9P0Z9_DELLE	54.709	223	97	1	127	345	216	438	1.07e-71	244
sp|Q6ZSS3|ZN621_HUMAN	tr|A0A2Y9P0Z9|A0A2Y9P0Z9_DELLE	55.660	212	94	0	130	341	475	686	8.03e-71	241
sp|Q6ZSS3|ZN621_HUMAN	tr|A0A2Y9P0Z9|A0A2Y9P0Z9_DELLE	53.812	223	99	1	127	345	412	634	3.45e-70	239
sp|Q6ZSS3|ZN621_HUMAN	tr|A0A2Y9P0Z9|A0A2Y9P0Z9_DELLE	45.588	136	70	1	127	258	552	687	1.61e-26	118
sp|Q6ZSS3|ZN621_HUMAN	tr|A0A2K6TY60|A0A2K6TY60_SAIBB	42.971	377	186	6	1	350	4	378	1.02e-94	296
sp|Q6ZSS3|ZN621_HUMAN	tr|A0A2K6K8J9|A0A2K6K8J9_RHIBE	43.684	380	179	7	1	350	4	378	1.16e-94	296
sp|Q6ZSS3|ZN621_HUMAN	tr|A0A2Y9P7N2|A0A2Y9P7N2_DELLE	45.559	349	173	4	10	345	13	357	1.21e-94	295
sp|Q6ZSS3|ZN621_HUMAN	tr|A0A2Y9P7N2|A0A2Y9P7N2_DELLE	57.071	198	85	0	144	341	212	409	3.62e-71	235
sp|Q6ZSS3|ZN621_HUMAN	tr|A0A2Y9P7N2|A0A2Y9P7N2_DELLE	55.914	186	82	0	130	315	226	411	2.06e-59	204
sp|Q6ZSS3|ZN621_HUMAN	sp|A6NM28|ZFP92_HUMAN	42.184	403	192	8	1	367	4	401	1.26e-94	295
sp|Q6ZSS3|ZN621_HUMAN	tr|A0A5F9CS28|A0A5F9CS28_RABIT	42.184	403	154	7	8	345	9	397	1.54e-94	298
sp|Q6ZSS3|ZN621_HUMAN	tr|A0A5F9CS28|A0A5F9CS28_RABIT	49.074	216	110	0	130	345	266	481	1.20e-67	229
sp|Q6ZSS3|ZN621_HUMAN	tr|A0A5F9CS28|A0A5F9CS28_RABIT	45.026	191	105	0	130	320	322	512	2.12e-44	167
sp|Q6ZSS3|ZN621_HUMAN	tr|A0A2I2UN08|A0A2I2UN08_FELCA	45.777	367	167	5	6	345	1	362	1.55e-94	303
sp|Q6ZSS3|ZN621_HUMAN	tr|A0A2I2UN08|A0A2I2UN08_FELCA	58.333	216	90	0	130	345	371	586	2.64e-75	253
sp|Q6ZSS3|ZN621_HUMAN	tr|A0A2I2UN08|A0A2I2UN08_FELCA	61.244	209	81	0	137	345	406	614	2.87e-75	253
sp|Q6ZSS3|ZN621_HUMAN	tr|A0A2I2UN08|A0A2I2UN08_FELCA	56.579	228	98	1	130	356	259	486	4.66e-74	250
sp|Q6ZSS3|ZN621_HUMAN	tr|A0A2I2UN08|A0A2I2UN08_FELCA	57.143	217	93	0	129	345	286	502	4.65e-73	247
sp|Q6ZSS3|ZN621_HUMAN	tr|A0A2I2UN08|A0A2I2UN08_FELCA	58.852	209	86	0	137	345	322	530	5.00e-73	247
sp|Q6ZSS3|ZN621_HUMAN	tr|A0A2I2UN08|A0A2I2UN08_FELCA	56.944	216	93	0	130	345	231	446	3.08e-72	245
sp|Q6ZSS3|ZN621_HUMAN	tr|A0A2I2UN08|A0A2I2UN08_FELCA	57.407	216	92	0	130	345	455	670	3.53e-72	245
sp|Q6ZSS3|ZN621_HUMAN	tr|A0A2I2UN08|A0A2I2UN08_FELCA	55.556	216	96	0	130	345	427	642	6.48e-70	239
sp|Q6ZSS3|ZN621_HUMAN	tr|A0A2I2UN08|A0A2I2UN08_FELCA	57.921	202	85	0	144	345	357	558	5.04e-69	236
sp|Q6ZSS3|ZN621_HUMAN	tr|A0A2I2UN08|A0A2I2UN08_FELCA	58.854	192	79	0	137	328	490	681	1.18e-62	219
sp|Q6ZSS3|ZN621_HUMAN	tr|A0A2I2UN08|A0A2I2UN08_FELCA	56.069	173	76	0	129	301	510	682	5.51e-50	185
sp|Q6ZSS3|ZN621_HUMAN	tr|A0A2I2UN08|A0A2I2UN08_FELCA	51.261	119	58	0	130	248	567	685	1.10e-26	118
sp|Q6ZSS3|ZN621_HUMAN	tr|A0A2I2UN08|A0A2I2UN08_FELCA	46.032	63	34	0	129	191	622	684	6.64e-06	54.3
sp|Q6ZSS3|ZN621_HUMAN	tr|M3YER4|M3YER4_MUSPF	44.507	355	171	7	11	345	6	354	1.58e-94	296
sp|Q6ZSS3|ZN621_HUMAN	tr|M3YER4|M3YER4_MUSPF	55.556	216	96	0	130	345	223	438	2.40e-75	246
sp|Q6ZSS3|ZN621_HUMAN	tr|M3YER4|M3YER4_MUSPF	54.630	216	98	0	130	345	195	410	2.06e-72	239
sp|Q6ZSS3|ZN621_HUMAN	tr|A0A340XJA3|A0A340XJA3_LIPVE	44.886	352	172	5	11	345	6	352	1.68e-94	298
sp|Q6ZSS3|ZN621_HUMAN	tr|A0A340XJA3|A0A340XJA3_LIPVE	55.093	216	97	0	130	345	221	436	2.27e-74	246
sp|Q6ZSS3|ZN621_HUMAN	tr|A0A340XJA3|A0A340XJA3_LIPVE	54.167	216	99	0	130	345	193	408	2.18e-71	238
sp|Q6ZSS3|ZN621_HUMAN	tr|A0A340XJA3|A0A340XJA3_LIPVE	54.167	216	99	0	130	345	249	464	8.67e-69	231
sp|Q6ZSS3|ZN621_HUMAN	tr|A0A340XJA3|A0A340XJA3_LIPVE	55.114	176	79	0	144	319	291	466	1.17e-54	194
sp|Q6ZSS3|ZN621_HUMAN	tr|A0A340XJA3|A0A340XJA3_LIPVE	52.174	138	66	0	130	267	333	470	2.01e-32	133
sp|Q6ZSS3|ZN621_HUMAN	tr|L5L4Z5|L5L4Z5_PTEAL	45.179	363	170	5	8	345	59	417	1.73e-94	296
sp|Q6ZSS3|ZN621_HUMAN	tr|L5L4Z5|L5L4Z5_PTEAL	57.547	212	90	0	130	341	230	441	7.83e-77	251
sp|Q6ZSS3|ZN621_HUMAN	tr|A0A384CYF6|A0A384CYF6_URSMA	45.352	355	168	7	11	345	6	354	1.82e-94	298
sp|Q6ZSS3|ZN621_HUMAN	tr|A0A384CYF6|A0A384CYF6_URSMA	55.556	216	96	0	130	345	223	438	8.96e-75	246
sp|Q6ZSS3|ZN621_HUMAN	tr|A0A384CYF6|A0A384CYF6_URSMA	54.630	216	98	0	130	345	195	410	6.55e-72	239
sp|Q6ZSS3|ZN621_HUMAN	tr|A0A384CYF6|A0A384CYF6_URSMA	52.041	196	94	0	144	339	293	488	1.05e-55	196
sp|Q6ZSS3|ZN621_HUMAN	tr|A0A384CYF6|A0A384CYF6_URSMA	51.381	181	88	0	130	310	307	487	1.26e-49	180
sp|Q6ZSS3|ZN621_HUMAN	tr|A0A455AF21|A0A455AF21_PHYMC	42.131	413	165	7	1	345	4	410	1.90e-94	303
sp|Q6ZSS3|ZN621_HUMAN	tr|A0A455AF21|A0A455AF21_PHYMC	56.306	222	93	1	128	345	245	466	3.23e-77	258
sp|Q6ZSS3|ZN621_HUMAN	tr|A0A455AF21|A0A455AF21_PHYMC	56.306	222	92	2	134	351	363	583	7.50e-76	254
sp|Q6ZSS3|ZN621_HUMAN	tr|A0A455AF21|A0A455AF21_PHYMC	59.901	202	81	0	144	345	293	494	6.29e-75	252
sp|Q6ZSS3|ZN621_HUMAN	tr|A0A455AF21|A0A455AF21_PHYMC	59.799	199	80	0	147	345	352	550	1.51e-74	251
sp|Q6ZSS3|ZN621_HUMAN	tr|A0A455AF21|A0A455AF21_PHYMC	54.709	223	97	1	127	345	300	522	2.78e-74	250
sp|Q6ZSS3|ZN621_HUMAN	tr|A0A455AF21|A0A455AF21_PHYMC	54.167	216	99	0	130	345	391	606	2.46e-72	245
sp|Q6ZSS3|ZN621_HUMAN	tr|A0A455AF21|A0A455AF21_PHYMC	56.019	216	91	1	134	345	447	662	1.04e-71	244
sp|Q6ZSS3|ZN621_HUMAN	tr|A0A455AF21|A0A455AF21_PHYMC	54.260	223	98	1	127	345	216	438	2.11e-71	243
sp|Q6ZSS3|ZN621_HUMAN	tr|A0A455AF21|A0A455AF21_PHYMC	55.660	212	94	0	130	341	475	686	1.45e-70	241
sp|Q6ZSS3|ZN621_HUMAN	tr|A0A455AF21|A0A455AF21_PHYMC	53.812	223	99	1	127	345	412	634	2.21e-70	240
sp|Q6ZSS3|ZN621_HUMAN	tr|A0A455AF21|A0A455AF21_PHYMC	49.189	185	90	1	134	314	503	687	1.18e-48	181
sp|Q6ZSS3|ZN621_HUMAN	tr|A0A455AF21|A0A455AF21_PHYMC	45.588	136	70	1	127	258	552	687	1.10e-26	118
sp|Q6ZSS3|ZN621_HUMAN	tr|A0A096N4P6|A0A096N4P6_PAPAN	43.421	380	180	7	1	350	4	378	1.92e-94	295
sp|Q6ZSS3|ZN621_HUMAN	tr|H2R2T4|H2R2T4_PANTR	46.552	348	169	4	11	345	35	378	2.45e-94	295
sp|Q6ZSS3|ZN621_HUMAN	tr|H2R2T4|H2R2T4_PANTR	58.081	198	83	0	144	341	233	430	1.80e-74	244
sp|Q6ZSS3|ZN621_HUMAN	tr|H2R2T4|H2R2T4_PANTR	56.452	186	81	0	130	315	247	432	2.89e-61	210
sp|Q6ZSS3|ZN621_HUMAN	tr|H2R2T4|H2R2T4_PANTR	46.535	101	50	1	103	203	336	432	2.42e-13	77.4
sp|Q6ZSS3|ZN621_HUMAN	tr|E2RIY1|E2RIY1_CANLF	43.609	399	163	10	8	357	49	434	2.59e-94	296
sp|Q6ZSS3|ZN621_HUMAN	tr|E2RIY1|E2RIY1_CANLF	47.541	122	64	0	130	251	320	441	7.63e-25	111
sp|Q6ZSS3|ZN621_HUMAN	tr|A0A286ZZK1|A0A286ZZK1_PIG	43.284	402	163	10	8	345	36	436	2.60e-94	295
sp|Q6ZSS3|ZN621_HUMAN	tr|H2NYK6|H2NYK6_PONAB	46.067	356	166	8	11	345	7	357	2.86e-94	296
sp|Q6ZSS3|ZN621_HUMAN	tr|H2NYK6|H2NYK6_PONAB	54.936	233	100	2	130	357	222	454	2.17e-77	253
sp|Q6ZSS3|ZN621_HUMAN	tr|H2NYK6|H2NYK6_PONAB	55.909	220	93	1	130	345	194	413	1.33e-76	251
sp|Q6ZSS3|ZN621_HUMAN	tr|H2NYK6|H2NYK6_PONAB	55.869	213	90	1	130	338	250	462	1.28e-72	240
sp|Q6ZSS3|ZN621_HUMAN	tr|A0A2K5W304|A0A2K5W304_MACFA	43.501	377	184	6	1	350	4	378	2.86e-94	295
sp|Q6ZSS3|ZN621_HUMAN	tr|H2PX48|H2PX48_PONAB	42.184	403	192	8	1	367	4	401	3.15e-94	295
sp|Q6ZSS3|ZN621_HUMAN	tr|A0A2K5XIJ7|A0A2K5XIJ7_MANLE	41.975	405	196	8	1	368	4	406	3.15e-94	295
sp|Q6ZSS3|ZN621_HUMAN	tr|A0A5F5XES4|A0A5F5XES4_FELCA	46.132	349	174	3	11	345	6	354	3.25e-94	297
sp|Q6ZSS3|ZN621_HUMAN	tr|A0A5F5XES4|A0A5F5XES4_FELCA	55.093	216	97	0	130	345	223	438	9.55e-75	247
sp|Q6ZSS3|ZN621_HUMAN	tr|A0A5F5XES4|A0A5F5XES4_FELCA	54.167	216	99	0	130	345	195	410	1.35e-71	239
sp|Q6ZSS3|ZN621_HUMAN	tr|A6QNX0|A6QNX0_BOVIN	45.326	353	171	6	11	345	9	357	3.88e-94	296
sp|Q6ZSS3|ZN621_HUMAN	tr|A6QNX0|A6QNX0_BOVIN	54.630	216	98	0	130	345	226	441	5.24e-73	242
sp|Q6ZSS3|ZN621_HUMAN	tr|A6QNX0|A6QNX0_BOVIN	54.245	212	97	0	130	341	198	409	2.89e-71	237
sp|Q6ZSS3|ZN621_HUMAN	tr|A6QNX0|A6QNX0_BOVIN	49.784	231	112	1	126	352	246	476	1.34e-63	217
sp|Q6ZSS3|ZN621_HUMAN	tr|J9P468|J9P468_CANLF	45.070	355	169	7	11	345	13	361	3.88e-94	297
sp|Q6ZSS3|ZN621_HUMAN	tr|J9P468|J9P468_CANLF	55.093	216	97	0	130	345	230	445	4.11e-73	243
sp|Q6ZSS3|ZN621_HUMAN	tr|J9P468|J9P468_CANLF	54.630	216	98	0	130	345	202	417	6.04e-72	239
sp|Q6ZSS3|ZN621_HUMAN	tr|J9P468|J9P468_CANLF	52.041	196	94	0	144	339	300	495	9.02e-55	194
sp|Q6ZSS3|ZN621_HUMAN	tr|J9P468|J9P468_CANLF	50.829	181	89	0	130	310	314	494	1.91e-48	177
sp|Q6ZSS3|ZN621_HUMAN	tr|G3U0A8|G3U0A8_LOXAF	46.133	362	168	6	8	345	1	359	3.92e-94	293
sp|Q6ZSS3|ZN621_HUMAN	tr|A0A2K6K911|A0A2K6K911_RHIBE	47.619	336	157	4	10	345	116	432	4.38e-94	297
sp|Q6ZSS3|ZN621_HUMAN	tr|A0A2K6K911|A0A2K6K911_RHIBE	45.652	276	141	2	75	341	237	512	3.31e-73	243
sp|Q6ZSS3|ZN621_HUMAN	tr|A0A2K6K911|A0A2K6K911_RHIBE	55.914	186	82	0	130	315	329	514	5.32e-60	209
sp|Q6ZSS3|ZN621_HUMAN	tr|A0A2K6K911|A0A2K6K911_RHIBE	45.545	101	51	1	103	203	418	514	9.59e-13	75.9
sp|Q6ZSS3|ZN621_HUMAN	tr|G1S548|G1S548_NOMLE	47.761	335	156	4	11	345	105	420	4.51e-94	297
sp|Q6ZSS3|ZN621_HUMAN	tr|G1S548|G1S548_NOMLE	58.974	195	80	0	147	341	306	500	1.90e-74	246
sp|Q6ZSS3|ZN621_HUMAN	tr|G1S548|G1S548_NOMLE	56.452	186	81	0	130	315	317	502	3.81e-61	211
sp|Q6ZSS3|ZN621_HUMAN	tr|G1S548|G1S548_NOMLE	53.333	75	35	0	129	203	428	502	6.35e-13	76.3
sp|Q6ZSS3|ZN621_HUMAN	tr|A0A2I2YXR8|A0A2I2YXR8_GORGO	40.802	424	205	7	1	394	4	411	4.96e-94	294
sp|Q6ZSS3|ZN621_HUMAN	sp|Q3KNS6|ZN829_HUMAN	46.264	348	170	4	11	345	35	378	5.93e-94	294
sp|Q6ZSS3|ZN621_HUMAN	sp|Q3KNS6|ZN829_HUMAN	58.081	198	83	0	144	341	233	430	1.33e-74	244
sp|Q6ZSS3|ZN621_HUMAN	sp|Q3KNS6|ZN829_HUMAN	56.452	186	81	0	130	315	247	432	2.42e-61	210
sp|Q6ZSS3|ZN621_HUMAN	sp|Q3KNS6|ZN829_HUMAN	46.535	101	50	1	103	203	336	432	2.23e-13	77.4
sp|Q6ZSS3|ZN621_HUMAN	tr|A0A2K5N2M7|A0A2K5N2M7_CERAT	42.159	389	177	6	8	354	55	437	6.24e-94	295
sp|Q6ZSS3|ZN621_HUMAN	tr|A0A2U3XJ70|A0A2U3XJ70_LEPWE	45.504	367	168	5	6	345	1	362	6.93e-94	302
sp|Q6ZSS3|ZN621_HUMAN	tr|A0A2U3XJ70|A0A2U3XJ70_LEPWE	58.333	216	90	0	130	345	371	586	2.06e-75	253
sp|Q6ZSS3|ZN621_HUMAN	tr|A0A2U3XJ70|A0A2U3XJ70_LEPWE	61.244	209	81	0	137	345	406	614	2.28e-75	253
sp|Q6ZSS3|ZN621_HUMAN	tr|A0A2U3XJ70|A0A2U3XJ70_LEPWE	56.579	228	98	1	130	356	259	486	3.59e-74	250
sp|Q6ZSS3|ZN621_HUMAN	tr|A0A2U3XJ70|A0A2U3XJ70_LEPWE	57.143	217	93	0	129	345	286	502	3.65e-73	248
sp|Q6ZSS3|ZN621_HUMAN	tr|A0A2U3XJ70|A0A2U3XJ70_LEPWE	58.852	209	86	0	137	345	322	530	3.97e-73	247
sp|Q6ZSS3|ZN621_HUMAN	tr|A0A2U3XJ70|A0A2U3XJ70_LEPWE	56.944	216	93	0	130	345	231	446	2.47e-72	245
sp|Q6ZSS3|ZN621_HUMAN	tr|A0A2U3XJ70|A0A2U3XJ70_LEPWE	57.407	216	92	0	130	345	455	670	4.00e-72	244
sp|Q6ZSS3|ZN621_HUMAN	tr|A0A2U3XJ70|A0A2U3XJ70_LEPWE	55.093	216	97	0	130	345	427	642	1.52e-69	238
sp|Q6ZSS3|ZN621_HUMAN	tr|A0A2U3XJ70|A0A2U3XJ70_LEPWE	57.921	202	85	0	144	345	357	558	4.22e-69	237
sp|Q6ZSS3|ZN621_HUMAN	tr|A0A2U3XJ70|A0A2U3XJ70_LEPWE	57.813	192	81	0	137	328	490	681	2.96e-62	218
sp|Q6ZSS3|ZN621_HUMAN	tr|A0A2U3XJ70|A0A2U3XJ70_LEPWE	55.491	173	77	0	129	301	510	682	1.14e-49	184
sp|Q6ZSS3|ZN621_HUMAN	tr|A0A2U3XJ70|A0A2U3XJ70_LEPWE	50.420	119	59	0	130	248	567	685	1.57e-26	118
sp|Q6ZSS3|ZN621_HUMAN	tr|A0A2U3XJ70|A0A2U3XJ70_LEPWE	46.032	63	34	0	129	191	622	684	7.56e-06	54.3
sp|Q6ZSS3|ZN621_HUMAN	tr|A0A2U3ZBT1|A0A2U3ZBT1_ODORO	45.504	367	168	5	6	345	1	362	7.15e-94	302
sp|Q6ZSS3|ZN621_HUMAN	tr|A0A2U3ZBT1|A0A2U3ZBT1_ODORO	58.333	216	90	0	130	345	371	586	2.08e-75	253
sp|Q6ZSS3|ZN621_HUMAN	tr|A0A2U3ZBT1|A0A2U3ZBT1_ODORO	61.244	209	81	0	137	345	406	614	2.28e-75	253
sp|Q6ZSS3|ZN621_HUMAN	tr|A0A2U3ZBT1|A0A2U3ZBT1_ODORO	56.579	228	98	1	130	356	259	486	4.86e-74	250
sp|Q6ZSS3|ZN621_HUMAN	tr|A0A2U3ZBT1|A0A2U3ZBT1_ODORO	57.143	217	93	0	129	345	286	502	4.70e-73	247
sp|Q6ZSS3|ZN621_HUMAN	tr|A0A2U3ZBT1|A0A2U3ZBT1_ODORO	58.852	209	86	0	137	345	322	530	5.16e-73	247
sp|Q6ZSS3|ZN621_HUMAN	tr|A0A2U3ZBT1|A0A2U3ZBT1_ODORO	57.870	216	91	0	130	345	455	670	1.97e-72	246
sp|Q6ZSS3|ZN621_HUMAN	tr|A0A2U3ZBT1|A0A2U3ZBT1_ODORO	56.944	216	93	0	130	345	231	446	3.28e-72	245
sp|Q6ZSS3|ZN621_HUMAN	tr|A0A2U3ZBT1|A0A2U3ZBT1_ODORO	55.556	216	96	0	130	345	427	642	7.12e-70	239
sp|Q6ZSS3|ZN621_HUMAN	tr|A0A2U3ZBT1|A0A2U3ZBT1_ODORO	57.921	202	85	0	144	345	357	558	5.31e-69	236
sp|Q6ZSS3|ZN621_HUMAN	tr|A0A2U3ZBT1|A0A2U3ZBT1_ODORO	58.333	192	80	0	137	328	490	681	1.44e-62	219
sp|Q6ZSS3|ZN621_HUMAN	tr|A0A2U3ZBT1|A0A2U3ZBT1_ODORO	56.069	173	76	0	129	301	510	682	5.51e-50	185
sp|Q6ZSS3|ZN621_HUMAN	tr|A0A2U3ZBT1|A0A2U3ZBT1_ODORO	51.261	119	58	0	130	248	567	685	8.53e-27	119
sp|Q6ZSS3|ZN621_HUMAN	tr|A0A2U3ZBT1|A0A2U3ZBT1_ODORO	46.032	63	34	0	129	191	622	684	7.63e-06	54.3
sp|Q6ZSS3|ZN621_HUMAN	tr|L5L2B7|L5L2B7_PTEAL	45.729	398	155	8	10	351	1	393	7.33e-94	310
sp|Q6ZSS3|ZN621_HUMAN	tr|L5L2B7|L5L2B7_PTEAL	57.870	216	91	0	130	345	229	444	1.26e-71	249
sp|Q6ZSS3|ZN621_HUMAN	tr|L5L2B7|L5L2B7_PTEAL	58.373	209	87	0	137	345	208	416	1.37e-71	249
sp|Q6ZSS3|ZN621_HUMAN	tr|L5L2B7|L5L2B7_PTEAL	57.416	209	89	0	130	338	257	465	1.11e-68	241
sp|Q6ZSS3|ZN621_HUMAN	tr|L5L2B7|L5L2B7_PTEAL	54.455	202	92	0	144	345	747	948	1.43e-64	229
sp|Q6ZSS3|ZN621_HUMAN	tr|L5L2B7|L5L2B7_PTEAL	55.779	199	88	0	147	345	778	976	9.59e-64	227
sp|Q6ZSS3|ZN621_HUMAN	tr|L5L2B7|L5L2B7_PTEAL	35.047	428	181	8	11	345	469	892	5.22e-62	222
sp|Q6ZSS3|ZN621_HUMAN	tr|L5L2B7|L5L2B7_PTEAL	50.463	216	107	0	130	345	789	1004	8.59e-62	221
sp|Q6ZSS3|ZN621_HUMAN	tr|L5L2B7|L5L2B7_PTEAL	50.463	216	107	0	130	345	817	1032	1.10e-59	215
sp|Q6ZSS3|ZN621_HUMAN	tr|L5L2B7|L5L2B7_PTEAL	56.818	176	76	0	170	345	745	920	2.00e-59	214
sp|Q6ZSS3|ZN621_HUMAN	tr|L5L2B7|L5L2B7_PTEAL	49.057	212	108	0	130	341	845	1056	2.98e-59	214
sp|Q6ZSS3|ZN621_HUMAN	tr|L5L2B7|L5L2B7_PTEAL	47.027	185	98	0	130	314	873	1057	1.37e-44	172
sp|Q6ZSS3|ZN621_HUMAN	tr|L5L2B7|L5L2B7_PTEAL	39.610	154	65	2	137	262	908	1061	1.56e-24	112
sp|Q6ZSS3|ZN621_HUMAN	tr|G1RS02|G1RS02_NOMLE	41.935	403	193	8	1	367	4	401	7.72e-94	293
sp|Q6ZSS3|ZN621_HUMAN	tr|A0A452F2E4|A0A452F2E4_CAPHI	45.326	353	171	6	11	345	9	357	8.05e-94	296
sp|Q6ZSS3|ZN621_HUMAN	tr|A0A452F2E4|A0A452F2E4_CAPHI	54.630	216	98	0	130	345	226	441	1.20e-72	241
sp|Q6ZSS3|ZN621_HUMAN	tr|A0A452F2E4|A0A452F2E4_CAPHI	54.245	212	97	0	130	341	198	409	3.84e-71	237
sp|Q6ZSS3|ZN621_HUMAN	tr|A0A452F2E4|A0A452F2E4_CAPHI	50.216	231	111	1	126	352	246	476	4.86e-64	218
sp|Q6ZSS3|ZN621_HUMAN	tr|W5NQ63|W5NQ63_SHEEP	44.350	354	173	5	11	345	9	357	9.26e-94	296
sp|Q6ZSS3|ZN621_HUMAN	tr|W5NQ63|W5NQ63_SHEEP	54.630	216	98	0	130	345	226	441	1.09e-72	241
sp|Q6ZSS3|ZN621_HUMAN	tr|W5NQ63|W5NQ63_SHEEP	54.245	212	97	0	130	341	198	409	3.61e-71	237
sp|Q6ZSS3|ZN621_HUMAN	tr|W5NQ63|W5NQ63_SHEEP	50.216	231	111	1	126	352	246	476	4.51e-64	218
sp|Q6ZSS3|ZN621_HUMAN	tr|A0A384DRI4|A0A384DRI4_URSMA	45.856	362	174	4	6	345	1	362	9.33e-94	301
sp|Q6ZSS3|ZN621_HUMAN	tr|A0A384DRI4|A0A384DRI4_URSMA	58.333	216	90	0	130	345	371	586	1.60e-75	254
sp|Q6ZSS3|ZN621_HUMAN	tr|A0A384DRI4|A0A384DRI4_URSMA	61.244	209	81	0	137	345	406	614	1.72e-75	254
sp|Q6ZSS3|ZN621_HUMAN	tr|A0A384DRI4|A0A384DRI4_URSMA	56.579	228	98	1	130	356	259	486	3.20e-74	250
sp|Q6ZSS3|ZN621_HUMAN	tr|A0A384DRI4|A0A384DRI4_URSMA	57.143	217	93	0	129	345	286	502	3.00e-73	248
sp|Q6ZSS3|ZN621_HUMAN	tr|A0A384DRI4|A0A384DRI4_URSMA	58.852	209	86	0	137	345	322	530	3.03e-73	248
sp|Q6ZSS3|ZN621_HUMAN	tr|A0A384DRI4|A0A384DRI4_URSMA	57.870	216	91	0	130	345	455	670	1.53e-72	246
sp|Q6ZSS3|ZN621_HUMAN	tr|A0A384DRI4|A0A384DRI4_URSMA	56.944	216	93	0	130	345	231	446	2.09e-72	245
sp|Q6ZSS3|ZN621_HUMAN	tr|A0A384DRI4|A0A384DRI4_URSMA	55.556	216	96	0	130	345	427	642	5.66e-70	239
sp|Q6ZSS3|ZN621_HUMAN	tr|A0A384DRI4|A0A384DRI4_URSMA	57.921	202	85	0	144	345	357	558	3.29e-69	237
sp|Q6ZSS3|ZN621_HUMAN	tr|A0A384DRI4|A0A384DRI4_URSMA	58.333	192	80	0	137	328	490	681	1.13e-62	219
sp|Q6ZSS3|ZN621_HUMAN	tr|A0A384DRI4|A0A384DRI4_URSMA	56.069	173	76	0	129	301	510	682	4.69e-50	185
sp|Q6ZSS3|ZN621_HUMAN	tr|A0A384DRI4|A0A384DRI4_URSMA	51.261	119	58	0	130	248	567	685	7.77e-27	119
sp|Q6ZSS3|ZN621_HUMAN	tr|A0A384DRI4|A0A384DRI4_URSMA	46.032	63	34	0	129	191	622	684	7.70e-06	54.3
sp|Q6ZSS3|ZN621_HUMAN	tr|A0A1U7TI71|A0A1U7TI71_TARSY	44.474	371	163	5	8	345	21	381	9.64e-94	296
sp|Q6ZSS3|ZN621_HUMAN	tr|A0A1U7TI71|A0A1U7TI71_TARSY	54.167	216	95	1	134	345	222	437	2.64e-70	235
sp|Q6ZSS3|ZN621_HUMAN	tr|A0A1U7TI71|A0A1U7TI71_TARSY	53.769	199	92	0	147	345	267	465	1.24e-66	226
sp|Q6ZSS3|ZN621_HUMAN	tr|A0A1U7TI71|A0A1U7TI71_TARSY	51.415	212	103	0	130	341	278	489	1.28e-66	226
sp|Q6ZSS3|ZN621_HUMAN	tr|A0A1U7TI71|A0A1U7TI71_TARSY	49.485	194	97	1	130	323	306	498	1.64e-56	199
sp|Q6ZSS3|ZN621_HUMAN	tr|A0A2I3LH46|A0A2I3LH46_PAPAN	42.289	402	172	8	1	345	18	416	1.03e-93	303
sp|Q6ZSS3|ZN621_HUMAN	tr|A0A2I3LH46|A0A2I3LH46_PAPAN	45.745	282	137	4	73	345	198	472	7.23e-70	240
sp|Q6ZSS3|ZN621_HUMAN	tr|A0A2I3LH46|A0A2I3LH46_PAPAN	54.630	216	98	0	130	345	425	640	8.29e-69	237
sp|Q6ZSS3|ZN621_HUMAN	tr|A0A2I3LH46|A0A2I3LH46_PAPAN	52.315	216	103	0	130	345	509	724	1.82e-66	231
sp|Q6ZSS3|ZN621_HUMAN	tr|A0A2I3LH46|A0A2I3LH46_PAPAN	50.224	223	107	1	127	345	362	584	5.36e-66	229
sp|Q6ZSS3|ZN621_HUMAN	tr|A0A2I3LH46|A0A2I3LH46_PAPAN	51.351	222	107	1	143	364	410	630	4.30e-64	224
sp|Q6ZSS3|ZN621_HUMAN	tr|A0A2I3LH46|A0A2I3LH46_PAPAN	50.718	209	103	0	137	345	292	500	5.12e-64	224
sp|Q6ZSS3|ZN621_HUMAN	tr|A0A2I3LH46|A0A2I3LH46_PAPAN	50.926	216	106	0	130	345	313	528	1.28e-62	220
sp|Q6ZSS3|ZN621_HUMAN	tr|A0A2I3LH46|A0A2I3LH46_PAPAN	50.239	209	104	0	137	345	460	668	8.99e-62	218
sp|Q6ZSS3|ZN621_HUMAN	tr|A0A2I3LH46|A0A2I3LH46_PAPAN	50.926	216	106	0	130	345	341	556	1.25e-61	218
sp|Q6ZSS3|ZN621_HUMAN	tr|A0A2I3LH46|A0A2I3LH46_PAPAN	50.000	216	108	0	130	345	481	696	4.89e-61	216
sp|Q6ZSS3|ZN621_HUMAN	tr|A0A2I3LH46|A0A2I3LH46_PAPAN	49.462	186	90	1	134	315	565	750	3.15e-51	189
sp|Q6ZSS3|ZN621_HUMAN	tr|A0A2I3LH46|A0A2I3LH46_PAPAN	48.101	158	82	0	130	287	593	750	8.19e-41	160
sp|Q6ZSS3|ZN621_HUMAN	tr|A0A2I3LH46|A0A2I3LH46_PAPAN	40.426	47	28	0	129	175	704	750	1.1	37.7
sp|Q6ZSS3|ZN621_HUMAN	tr|A0A2K6S2H0|A0A2K6S2H0_SAIBB	41.791	402	174	7	1	345	18	416	1.10e-93	303
sp|Q6ZSS3|ZN621_HUMAN	tr|A0A2K6S2H0|A0A2K6S2H0_SAIBB	54.630	216	98	0	130	345	425	640	9.10e-69	237
sp|Q6ZSS3|ZN621_HUMAN	tr|A0A2K6S2H0|A0A2K6S2H0_SAIBB	52.315	216	103	0	130	345	509	724	1.56e-66	231
sp|Q6ZSS3|ZN621_HUMAN	tr|A0A2K6S2H0|A0A2K6S2H0_SAIBB	50.224	223	107	1	127	345	362	584	5.94e-66	229
sp|Q6ZSS3|ZN621_HUMAN	tr|A0A2K6S2H0|A0A2K6S2H0_SAIBB	50.718	209	103	0	137	345	292	500	4.44e-64	224
sp|Q6ZSS3|ZN621_HUMAN	tr|A0A2K6S2H0|A0A2K6S2H0_SAIBB	51.351	222	107	1	143	364	410	630	4.82e-64	224
sp|Q6ZSS3|ZN621_HUMAN	tr|A0A2K6S2H0|A0A2K6S2H0_SAIBB	50.926	216	106	0	130	345	313	528	1.30e-62	220
sp|Q6ZSS3|ZN621_HUMAN	tr|A0A2K6S2H0|A0A2K6S2H0_SAIBB	50.239	209	104	0	137	345	460	668	8.89e-62	218
sp|Q6ZSS3|ZN621_HUMAN	tr|A0A2K6S2H0|A0A2K6S2H0_SAIBB	50.926	216	106	0	130	345	341	556	1.37e-61	218
sp|Q6ZSS3|ZN621_HUMAN	tr|A0A2K6S2H0|A0A2K6S2H0_SAIBB	50.000	216	108	0	130	345	481	696	5.47e-61	216
sp|Q6ZSS3|ZN621_HUMAN	tr|A0A2K6S2H0|A0A2K6S2H0_SAIBB	49.462	186	90	1	134	315	565	750	2.83e-51	189
sp|Q6ZSS3|ZN621_HUMAN	tr|A0A2K6S2H0|A0A2K6S2H0_SAIBB	48.101	158	82	0	130	287	593	750	7.36e-41	160
sp|Q6ZSS3|ZN621_HUMAN	tr|A0A2K6S2H0|A0A2K6S2H0_SAIBB	40.426	47	28	0	129	175	704	750	1.0	37.7
sp|Q6ZSS3|ZN621_HUMAN	tr|A0A340X9J5|A0A340X9J5_LIPVE	44.504	373	179	6	1	349	4	372	1.17e-93	295
sp|Q6ZSS3|ZN621_HUMAN	tr|A0A340X9J5|A0A340X9J5_LIPVE	41.228	114	67	0	130	243	294	407	1.97e-19	95.9
sp|Q6ZSS3|ZN621_HUMAN	tr|K7G1A0|K7G1A0_PELSI	45.994	337	154	6	9	345	9	317	1.20e-93	290
sp|Q6ZSS3|ZN621_HUMAN	tr|K7G1A0|K7G1A0_PELSI	49.630	135	68	0	130	264	186	320	3.61e-39	148
sp|Q6ZSS3|ZN621_HUMAN	tr|A0A2U3WL56|A0A2U3WL56_ODORO	44.789	355	170	7	11	345	6	354	1.34e-93	295
sp|Q6ZSS3|ZN621_HUMAN	tr|A0A2U3WL56|A0A2U3WL56_ODORO	55.556	216	96	0	130	345	223	438	6.13e-75	247
sp|Q6ZSS3|ZN621_HUMAN	tr|A0A2U3WL56|A0A2U3WL56_ODORO	54.630	216	98	0	130	345	195	410	5.56e-72	239
sp|Q6ZSS3|ZN621_HUMAN	tr|A0A2U3WL56|A0A2U3WL56_ODORO	51.381	181	84	1	130	310	307	483	4.31e-49	179
sp|Q6ZSS3|ZN621_HUMAN	tr|K7F3E5|K7F3E5_PELSI	43.411	387	160	6	11	345	13	392	1.69e-93	296
sp|Q6ZSS3|ZN621_HUMAN	tr|K7F3E5|K7F3E5_PELSI	50.000	216	108	0	130	345	289	504	8.38e-72	240
sp|Q6ZSS3|ZN621_HUMAN	tr|K7F3E5|K7F3E5_PELSI	50.233	215	107	0	130	344	317	531	1.81e-71	239
sp|Q6ZSS3|ZN621_HUMAN	tr|K7F3E5|K7F3E5_PELSI	53.769	199	92	0	147	345	250	448	6.13e-71	238
sp|Q6ZSS3|ZN621_HUMAN	tr|K7F3E5|K7F3E5_PELSI	52.764	199	94	0	147	345	278	476	7.99e-71	238
sp|Q6ZSS3|ZN621_HUMAN	tr|K7F3E5|K7F3E5_PELSI	52.764	199	94	0	147	345	222	420	1.50e-68	231
sp|Q6ZSS3|ZN621_HUMAN	tr|A0A286ZHY5|A0A286ZHY5_PIG	43.370	362	165	5	11	345	6	354	2.28e-93	295
sp|Q6ZSS3|ZN621_HUMAN	tr|A0A286ZHY5|A0A286ZHY5_PIG	55.556	216	96	0	130	345	223	438	3.84e-75	248
sp|Q6ZSS3|ZN621_HUMAN	tr|A0A286ZHY5|A0A286ZHY5_PIG	54.630	216	98	0	130	345	195	410	3.96e-72	239
sp|Q6ZSS3|ZN621_HUMAN	tr|A0A286ZHY5|A0A286ZHY5_PIG	52.679	224	101	2	126	345	243	465	7.32e-65	221
sp|Q6ZSS3|ZN621_HUMAN	tr|A0A286ZHY5|A0A286ZHY5_PIG	50.549	182	87	2	130	310	307	486	1.71e-44	166
sp|Q6ZSS3|ZN621_HUMAN	tr|A0A2K6V3D1|A0A2K6V3D1_SAIBB	45.278	360	172	6	10	345	26	384	2.35e-93	295
sp|Q6ZSS3|ZN621_HUMAN	tr|A0A2K6V3D1|A0A2K6V3D1_SAIBB	53.704	216	96	1	134	345	225	440	7.06e-70	234
sp|Q6ZSS3|ZN621_HUMAN	tr|A0A2K6V3D1|A0A2K6V3D1_SAIBB	53.266	199	93	0	147	345	270	468	2.76e-66	225
sp|Q6ZSS3|ZN621_HUMAN	tr|A0A2K6V3D1|A0A2K6V3D1_SAIBB	50.943	212	104	0	130	341	281	492	3.31e-66	224
sp|Q6ZSS3|ZN621_HUMAN	tr|A0A2K6V3D1|A0A2K6V3D1_SAIBB	50.538	186	92	0	130	315	309	494	4.61e-56	198
sp|Q6ZSS3|ZN621_HUMAN	tr|A0A2K6MXH5|A0A2K6MXH5_RHIBE	42.416	389	172	5	8	345	11	398	2.47e-93	297
sp|Q6ZSS3|ZN621_HUMAN	tr|A0A2K6MXH5|A0A2K6MXH5_RHIBE	56.221	217	95	0	129	345	238	454	6.91e-78	257
sp|Q6ZSS3|ZN621_HUMAN	tr|A0A2K6MXH5|A0A2K6MXH5_RHIBE	56.019	216	95	0	130	345	323	538	1.22e-73	246
sp|Q6ZSS3|ZN621_HUMAN	tr|A0A2K6MXH5|A0A2K6MXH5_RHIBE	55.660	212	94	0	130	341	351	562	1.93e-71	240
sp|Q6ZSS3|ZN621_HUMAN	tr|A0A2K6MXH5|A0A2K6MXH5_RHIBE	53.589	209	97	0	137	345	218	426	1.77e-70	237
sp|Q6ZSS3|ZN621_HUMAN	tr|A0A2K5F9M7|A0A2K5F9M7_AOTNA	42.118	406	190	8	1	367	4	403	2.55e-93	292
sp|Q6ZSS3|ZN621_HUMAN	tr|G1RJ56|G1RJ56_NOMLE	41.538	390	172	4	11	345	15	403	2.60e-93	300
sp|Q6ZSS3|ZN621_HUMAN	tr|G1RJ56|G1RJ56_NOMLE	49.787	235	118	0	130	364	300	534	7.10e-71	241
sp|Q6ZSS3|ZN621_HUMAN	tr|G1RJ56|G1RJ56_NOMLE	54.167	216	95	1	134	345	244	459	1.88e-70	240
sp|Q6ZSS3|ZN621_HUMAN	tr|G1RJ56|G1RJ56_NOMLE	52.018	223	103	1	127	345	265	487	5.68e-69	236
sp|Q6ZSS3|ZN621_HUMAN	tr|G1RJ56|G1RJ56_NOMLE	40.377	265	109	1	130	345	384	648	4.87e-50	185
sp|Q6ZSS3|ZN621_HUMAN	tr|G1RJ56|G1RJ56_NOMLE	37.662	231	95	1	137	318	419	649	2.10e-36	147
sp|Q6ZSS3|ZN621_HUMAN	tr|A0A2K5KJ38|A0A2K5KJ38_CERAT	47.024	336	159	4	10	345	116	432	2.81e-93	295
sp|Q6ZSS3|ZN621_HUMAN	tr|A0A2K5KJ38|A0A2K5KJ38_CERAT	45.652	276	141	1	75	341	237	512	4.04e-74	246
sp|Q6ZSS3|ZN621_HUMAN	tr|A0A2K5KJ38|A0A2K5KJ38_CERAT	55.914	186	82	0	130	315	329	514	2.92e-60	209
sp|Q6ZSS3|ZN621_HUMAN	tr|A0A2K5KJ38|A0A2K5KJ38_CERAT	46.535	101	50	1	103	203	418	514	1.99e-13	77.8
sp|Q6ZSS3|ZN621_HUMAN	tr|A0A2R9B3L5|A0A2R9B3L5_PANPA	46.552	348	169	4	11	345	116	459	3.11e-93	295
sp|Q6ZSS3|ZN621_HUMAN	tr|A0A2R9B3L5|A0A2R9B3L5_PANPA	58.974	195	80	0	147	341	317	511	6.29e-74	245
sp|Q6ZSS3|ZN621_HUMAN	tr|A0A2R9B3L5|A0A2R9B3L5_PANPA	56.452	186	81	0	130	315	328	513	9.82e-61	210
sp|Q6ZSS3|ZN621_HUMAN	tr|A0A2R9B3L5|A0A2R9B3L5_PANPA	46.535	101	50	1	103	203	417	513	2.46e-13	77.4
sp|Q6ZSS3|ZN621_HUMAN	tr|G1MIB6|G1MIB6_AILME	44.568	359	165	7	11	345	4	352	3.17e-93	294
sp|Q6ZSS3|ZN621_HUMAN	tr|G1MIB6|G1MIB6_AILME	55.556	216	96	0	130	345	221	436	7.41e-75	247
sp|Q6ZSS3|ZN621_HUMAN	tr|G1MIB6|G1MIB6_AILME	54.630	216	98	0	130	345	193	408	5.48e-72	239
sp|Q6ZSS3|ZN621_HUMAN	tr|G1MIB6|G1MIB6_AILME	52.041	196	94	0	144	339	291	486	9.54e-56	197
sp|Q6ZSS3|ZN621_HUMAN	tr|G1MIB6|G1MIB6_AILME	51.381	181	88	0	130	310	305	485	1.19e-49	180
sp|Q6ZSS3|ZN621_HUMAN	tr|G1S192|G1S192_NOMLE	45.161	341	160	5	8	345	8	324	3.18e-93	293
sp|Q6ZSS3|ZN621_HUMAN	tr|G1S192|G1S192_NOMLE	50.000	216	104	1	134	345	221	436	6.01e-70	233
sp|Q6ZSS3|ZN621_HUMAN	tr|G1S192|G1S192_NOMLE	47.396	192	101	0	130	321	249	440	1.43e-56	197
sp|Q6ZSS3|ZN621_HUMAN	tr|A0A2I2UZ90|A0A2I2UZ90_FELCA	45.133	339	164	5	8	345	11	328	3.22e-93	293
sp|Q6ZSS3|ZN621_HUMAN	tr|A0A2I2UZ90|A0A2I2UZ90_FELCA	52.970	202	95	0	144	345	239	440	1.94e-70	234
sp|Q6ZSS3|ZN621_HUMAN	tr|A0A2I2UZ90|A0A2I2UZ90_FELCA	54.359	195	89	0	151	345	218	412	2.18e-70	234
sp|Q6ZSS3|ZN621_HUMAN	tr|A0A2I2UZ90|A0A2I2UZ90_FELCA	47.917	192	100	0	130	321	253	444	1.22e-56	198
sp|Q6ZSS3|ZN621_HUMAN	tr|A0A1D5QWU3|A0A1D5QWU3_MACMU	47.321	336	158	4	10	345	116	432	3.56e-93	295
sp|Q6ZSS3|ZN621_HUMAN	tr|A0A1D5QWU3|A0A1D5QWU3_MACMU	46.014	276	140	1	75	341	237	512	1.22e-74	247
sp|Q6ZSS3|ZN621_HUMAN	tr|A0A1D5QWU3|A0A1D5QWU3_MACMU	55.914	186	82	0	130	315	329	514	4.59e-60	209
sp|Q6ZSS3|ZN621_HUMAN	tr|A0A1D5QWU3|A0A1D5QWU3_MACMU	46.535	101	50	1	103	203	418	514	2.10e-13	77.8
sp|Q6ZSS3|ZN621_HUMAN	tr|A0A2K5US18|A0A2K5US18_MACFA	47.321	336	158	4	10	345	116	432	3.56e-93	295
sp|Q6ZSS3|ZN621_HUMAN	tr|A0A2K5US18|A0A2K5US18_MACFA	46.014	276	140	1	75	341	237	512	1.22e-74	247
sp|Q6ZSS3|ZN621_HUMAN	tr|A0A2K5US18|A0A2K5US18_MACFA	55.914	186	82	0	130	315	329	514	4.59e-60	209
sp|Q6ZSS3|ZN621_HUMAN	tr|A0A2K5US18|A0A2K5US18_MACFA	46.535	101	50	1	103	203	418	514	2.10e-13	77.8
sp|Q6ZSS3|ZN621_HUMAN	sp|Q9BRH9|ZN251_HUMAN	41.538	390	172	4	11	345	15	403	3.57e-93	300
sp|Q6ZSS3|ZN621_HUMAN	sp|Q9BRH9|ZN251_HUMAN	54.167	216	95	1	134	345	244	459	4.06e-70	239
sp|Q6ZSS3|ZN621_HUMAN	sp|Q9BRH9|ZN251_HUMAN	50.661	227	112	0	130	356	300	526	8.79e-70	238
sp|Q6ZSS3|ZN621_HUMAN	sp|Q9BRH9|ZN251_HUMAN	52.018	223	103	1	127	345	265	487	1.11e-68	235
sp|Q6ZSS3|ZN621_HUMAN	sp|Q9BRH9|ZN251_HUMAN	48.069	233	117	1	117	345	199	431	2.43e-64	224
sp|Q6ZSS3|ZN621_HUMAN	sp|Q9BRH9|ZN251_HUMAN	41.935	248	95	1	130	328	384	631	2.11e-50	186
sp|Q6ZSS3|ZN621_HUMAN	sp|Q9BRH9|ZN251_HUMAN	37.229	231	96	1	137	318	419	649	2.91e-37	149
sp|Q6ZSS3|ZN621_HUMAN	tr|A0A3Q0G7H5|A0A3Q0G7H5_ALLSI	44.504	373	166	5	8	345	47	413	3.75e-93	293
sp|Q6ZSS3|ZN621_HUMAN	tr|A0A3Q0G7H5|A0A3Q0G7H5_ALLSI	46.818	220	113	1	134	349	226	445	3.55e-60	208
sp|Q6ZSS3|ZN621_HUMAN	tr|A0A3Q0G7H5|A0A3Q0G7H5_ALLSI	45.299	234	115	1	85	318	222	442	2.61e-57	200
sp|Q6ZSS3|ZN621_HUMAN	tr|A0A2J8SK65|A0A2J8SK65_PONAB	41.791	402	174	7	1	345	18	416	4.30e-93	301
sp|Q6ZSS3|ZN621_HUMAN	tr|A0A2J8SK65|A0A2J8SK65_PONAB	45.745	282	137	4	73	345	198	472	9.08e-70	239
sp|Q6ZSS3|ZN621_HUMAN	tr|A0A2J8SK65|A0A2J8SK65_PONAB	54.630	216	98	0	130	345	425	640	1.12e-68	237
sp|Q6ZSS3|ZN621_HUMAN	tr|A0A2J8SK65|A0A2J8SK65_PONAB	52.315	216	103	0	130	345	509	724	2.00e-66	231
sp|Q6ZSS3|ZN621_HUMAN	tr|A0A2J8SK65|A0A2J8SK65_PONAB	50.224	223	107	1	127	345	362	584	7.22e-66	229
sp|Q6ZSS3|ZN621_HUMAN	tr|A0A2J8SK65|A0A2J8SK65_PONAB	51.351	222	107	1	143	364	410	630	5.85e-64	224
sp|Q6ZSS3|ZN621_HUMAN	tr|A0A2J8SK65|A0A2J8SK65_PONAB	50.718	209	103	0	137	345	292	500	6.10e-64	224
sp|Q6ZSS3|ZN621_HUMAN	tr|A0A2J8SK65|A0A2J8SK65_PONAB	50.926	216	106	0	130	345	313	528	1.68e-62	220
sp|Q6ZSS3|ZN621_HUMAN	tr|A0A2J8SK65|A0A2J8SK65_PONAB	50.239	209	104	0	137	345	460	668	1.15e-61	218
sp|Q6ZSS3|ZN621_HUMAN	tr|A0A2J8SK65|A0A2J8SK65_PONAB	50.926	216	106	0	130	345	341	556	1.62e-61	218
sp|Q6ZSS3|ZN621_HUMAN	tr|A0A2J8SK65|A0A2J8SK65_PONAB	50.000	216	108	0	130	345	481	696	7.13e-61	216
sp|Q6ZSS3|ZN621_HUMAN	tr|A0A2J8SK65|A0A2J8SK65_PONAB	49.462	186	90	1	134	315	565	750	3.35e-51	189
sp|Q6ZSS3|ZN621_HUMAN	tr|A0A2J8SK65|A0A2J8SK65_PONAB	48.101	158	82	0	130	287	593	750	9.19e-41	160
sp|Q6ZSS3|ZN621_HUMAN	tr|A0A2J8SK65|A0A2J8SK65_PONAB	40.426	47	28	0	129	175	704	750	1.1	37.7
sp|Q6ZSS3|ZN621_HUMAN	sp|Q6JLC9|ZN331_CANLF	44.789	355	170	7	11	345	6	354	4.73e-93	294
sp|Q6ZSS3|ZN621_HUMAN	sp|Q6JLC9|ZN331_CANLF	55.556	216	96	0	130	345	223	438	6.37e-75	247
sp|Q6ZSS3|ZN621_HUMAN	sp|Q6JLC9|ZN331_CANLF	54.167	216	99	0	130	345	195	410	8.93e-71	236
sp|Q6ZSS3|ZN621_HUMAN	sp|Q6JLC9|ZN331_CANLF	52.551	196	93	0	144	339	293	488	1.72e-56	199
sp|Q6ZSS3|ZN621_HUMAN	sp|Q6JLC9|ZN331_CANLF	51.381	181	88	0	130	310	307	487	3.39e-50	182
sp|Q6ZSS3|ZN621_HUMAN	tr|A0A2I3T1I2|A0A2I3T1I2_PANTR	42.040	402	173	8	1	345	18	416	5.20e-93	301
sp|Q6ZSS3|ZN621_HUMAN	tr|A0A2I3T1I2|A0A2I3T1I2_PANTR	45.745	282	137	4	73	345	198	472	6.73e-70	240
sp|Q6ZSS3|ZN621_HUMAN	tr|A0A2I3T1I2|A0A2I3T1I2_PANTR	54.630	216	98	0	130	345	425	640	9.19e-69	237
sp|Q6ZSS3|ZN621_HUMAN	tr|A0A2I3T1I2|A0A2I3T1I2_PANTR	52.315	216	103	0	130	345	509	724	1.63e-66	231
sp|Q6ZSS3|ZN621_HUMAN	tr|A0A2I3T1I2|A0A2I3T1I2_PANTR	50.224	223	107	1	127	345	362	584	6.13e-66	229
sp|Q6ZSS3|ZN621_HUMAN	tr|A0A2I3T1I2|A0A2I3T1I2_PANTR	51.351	222	107	1	143	364	410	630	4.62e-64	224
sp|Q6ZSS3|ZN621_HUMAN	tr|A0A2I3T1I2|A0A2I3T1I2_PANTR	50.718	209	103	0	137	345	292	500	4.67e-64	224
sp|Q6ZSS3|ZN621_HUMAN	tr|A0A2I3T1I2|A0A2I3T1I2_PANTR	50.926	216	106	0	130	345	313	528	1.41e-62	220
sp|Q6ZSS3|ZN621_HUMAN	tr|A0A2I3T1I2|A0A2I3T1I2_PANTR	50.239	209	104	0	137	345	460	668	9.75e-62	218
sp|Q6ZSS3|ZN621_HUMAN	tr|A0A2I3T1I2|A0A2I3T1I2_PANTR	50.926	216	106	0	130	345	341	556	1.42e-61	218
sp|Q6ZSS3|ZN621_HUMAN	tr|A0A2I3T1I2|A0A2I3T1I2_PANTR	50.000	216	108	0	130	345	481	696	5.58e-61	216
sp|Q6ZSS3|ZN621_HUMAN	tr|A0A2I3T1I2|A0A2I3T1I2_PANTR	49.462	186	90	1	134	315	565	750	2.83e-51	189
sp|Q6ZSS3|ZN621_HUMAN	tr|A0A2I3T1I2|A0A2I3T1I2_PANTR	48.101	158	82	0	130	287	593	750	7.43e-41	160
sp|Q6ZSS3|ZN621_HUMAN	tr|A0A2I3T1I2|A0A2I3T1I2_PANTR	40.426	47	28	0	129	175	704	750	1.0	37.7
sp|Q6ZSS3|ZN621_HUMAN	tr|A0A2R9C8X5|A0A2R9C8X5_PANPA	42.040	402	173	8	1	345	18	416	5.20e-93	301
sp|Q6ZSS3|ZN621_HUMAN	tr|A0A2R9C8X5|A0A2R9C8X5_PANPA	45.745	282	137	4	73	345	198	472	6.73e-70	240
sp|Q6ZSS3|ZN621_HUMAN	tr|A0A2R9C8X5|A0A2R9C8X5_PANPA	54.630	216	98	0	130	345	425	640	9.19e-69	237
sp|Q6ZSS3|ZN621_HUMAN	tr|A0A2R9C8X5|A0A2R9C8X5_PANPA	52.315	216	103	0	130	345	509	724	1.63e-66	231
sp|Q6ZSS3|ZN621_HUMAN	tr|A0A2R9C8X5|A0A2R9C8X5_PANPA	50.224	223	107	1	127	345	362	584	6.13e-66	229
sp|Q6ZSS3|ZN621_HUMAN	tr|A0A2R9C8X5|A0A2R9C8X5_PANPA	51.351	222	107	1	143	364	410	630	4.62e-64	224
sp|Q6ZSS3|ZN621_HUMAN	tr|A0A2R9C8X5|A0A2R9C8X5_PANPA	50.718	209	103	0	137	345	292	500	4.67e-64	224
sp|Q6ZSS3|ZN621_HUMAN	tr|A0A2R9C8X5|A0A2R9C8X5_PANPA	50.926	216	106	0	130	345	313	528	1.41e-62	220
sp|Q6ZSS3|ZN621_HUMAN	tr|A0A2R9C8X5|A0A2R9C8X5_PANPA	50.239	209	104	0	137	345	460	668	9.75e-62	218
sp|Q6ZSS3|ZN621_HUMAN	tr|A0A2R9C8X5|A0A2R9C8X5_PANPA	50.926	216	106	0	130	345	341	556	1.42e-61	218
sp|Q6ZSS3|ZN621_HUMAN	tr|A0A2R9C8X5|A0A2R9C8X5_PANPA	50.000	216	108	0	130	345	481	696	5.58e-61	216
sp|Q6ZSS3|ZN621_HUMAN	tr|A0A2R9C8X5|A0A2R9C8X5_PANPA	49.462	186	90	1	134	315	565	750	2.83e-51	189
sp|Q6ZSS3|ZN621_HUMAN	tr|A0A2R9C8X5|A0A2R9C8X5_PANPA	48.101	158	82	0	130	287	593	750	7.43e-41	160
sp|Q6ZSS3|ZN621_HUMAN	tr|A0A2R9C8X5|A0A2R9C8X5_PANPA	40.426	47	28	0	129	175	704	750	1.0	37.7
sp|Q6ZSS3|ZN621_HUMAN	tr|G1QWQ2|G1QWQ2_NOMLE	42.040	402	173	8	1	345	18	416	5.37e-93	301
sp|Q6ZSS3|ZN621_HUMAN	tr|G1QWQ2|G1QWQ2_NOMLE	45.745	282	137	4	73	345	198	472	2.25e-69	239
sp|Q6ZSS3|ZN621_HUMAN	tr|G1QWQ2|G1QWQ2_NOMLE	54.630	216	98	0	130	345	425	640	1.02e-68	237
sp|Q6ZSS3|ZN621_HUMAN	tr|G1QWQ2|G1QWQ2_NOMLE	51.852	216	104	0	130	345	509	724	4.46e-66	230
sp|Q6ZSS3|ZN621_HUMAN	tr|G1QWQ2|G1QWQ2_NOMLE	50.224	223	107	1	127	345	362	584	7.22e-66	229
sp|Q6ZSS3|ZN621_HUMAN	tr|G1QWQ2|G1QWQ2_NOMLE	51.351	222	107	1	143	364	410	630	3.13e-64	225
sp|Q6ZSS3|ZN621_HUMAN	tr|G1QWQ2|G1QWQ2_NOMLE	50.718	209	103	0	137	345	292	500	5.56e-64	224
sp|Q6ZSS3|ZN621_HUMAN	tr|G1QWQ2|G1QWQ2_NOMLE	50.926	216	106	0	130	345	313	528	1.68e-62	220
sp|Q6ZSS3|ZN621_HUMAN	tr|G1QWQ2|G1QWQ2_NOMLE	50.926	216	106	0	130	345	341	556	1.64e-61	218
sp|Q6ZSS3|ZN621_HUMAN	tr|G1QWQ2|G1QWQ2_NOMLE	49.761	209	105	0	137	345	460	668	2.60e-61	217
sp|Q6ZSS3|ZN621_HUMAN	tr|G1QWQ2|G1QWQ2_NOMLE	49.537	216	109	0	130	345	481	696	1.56e-60	215
sp|Q6ZSS3|ZN621_HUMAN	tr|G1QWQ2|G1QWQ2_NOMLE	48.925	186	91	1	134	315	565	750	7.74e-51	188
sp|Q6ZSS3|ZN621_HUMAN	tr|G1QWQ2|G1QWQ2_NOMLE	47.468	158	83	0	130	287	593	750	1.99e-40	159
sp|Q6ZSS3|ZN621_HUMAN	tr|G1QWQ2|G1QWQ2_NOMLE	40.426	47	28	0	129	175	704	750	1.1	37.7
sp|Q6ZSS3|ZN621_HUMAN	tr|A0A2K5XY05|A0A2K5XY05_MANLE	42.040	402	173	8	1	345	18	416	5.48e-93	301
sp|Q6ZSS3|ZN621_HUMAN	tr|A0A2K5XY05|A0A2K5XY05_MANLE	45.745	282	137	4	73	345	198	472	7.16e-70	240
sp|Q6ZSS3|ZN621_HUMAN	tr|A0A2K5XY05|A0A2K5XY05_MANLE	54.630	216	98	0	130	345	425	640	9.98e-69	237
sp|Q6ZSS3|ZN621_HUMAN	tr|A0A2K5XY05|A0A2K5XY05_MANLE	52.315	216	103	0	130	345	509	724	1.78e-66	231
sp|Q6ZSS3|ZN621_HUMAN	tr|A0A2K5XY05|A0A2K5XY05_MANLE	50.224	223	107	1	127	345	362	584	6.52e-66	229
sp|Q6ZSS3|ZN621_HUMAN	tr|A0A2K5XY05|A0A2K5XY05_MANLE	51.351	222	107	1	143	364	410	630	5.07e-64	224
sp|Q6ZSS3|ZN621_HUMAN	tr|A0A2K5XY05|A0A2K5XY05_MANLE	50.718	209	103	0	137	345	292	500	5.12e-64	224
sp|Q6ZSS3|ZN621_HUMAN	tr|A0A2K5XY05|A0A2K5XY05_MANLE	50.926	216	106	0	130	345	313	528	1.50e-62	220
sp|Q6ZSS3|ZN621_HUMAN	tr|A0A2K5XY05|A0A2K5XY05_MANLE	50.239	209	104	0	137	345	460	668	1.05e-61	218
sp|Q6ZSS3|ZN621_HUMAN	tr|A0A2K5XY05|A0A2K5XY05_MANLE	50.926	216	106	0	130	345	341	556	1.50e-61	218
sp|Q6ZSS3|ZN621_HUMAN	tr|A0A2K5XY05|A0A2K5XY05_MANLE	50.000	216	108	0	130	345	481	696	6.00e-61	216
sp|Q6ZSS3|ZN621_HUMAN	tr|A0A2K5XY05|A0A2K5XY05_MANLE	49.462	186	90	1	134	315	565	750	3.12e-51	189
sp|Q6ZSS3|ZN621_HUMAN	tr|A0A2K5XY05|A0A2K5XY05_MANLE	48.101	158	82	0	130	287	593	750	8.03e-41	160
sp|Q6ZSS3|ZN621_HUMAN	tr|A0A2K5XY05|A0A2K5XY05_MANLE	40.426	47	28	0	129	175	704	750	1.1	37.7
sp|Q6ZSS3|ZN621_HUMAN	tr|G3S228|G3S228_GORGO	42.040	402	173	8	1	345	18	416	5.72e-93	301
sp|Q6ZSS3|ZN621_HUMAN	tr|G3S228|G3S228_GORGO	45.745	282	137	4	73	345	198	472	7.08e-70	240
sp|Q6ZSS3|ZN621_HUMAN	tr|G3S228|G3S228_GORGO	54.630	216	98	0	130	345	425	640	1.01e-68	237
sp|Q6ZSS3|ZN621_HUMAN	tr|G3S228|G3S228_GORGO	52.315	216	103	0	130	345	509	724	1.71e-66	231
sp|Q6ZSS3|ZN621_HUMAN	tr|G3S228|G3S228_GORGO	50.224	223	107	1	127	345	362	584	6.65e-66	229
sp|Q6ZSS3|ZN621_HUMAN	tr|G3S228|G3S228_GORGO	50.718	209	103	0	137	345	292	500	5.07e-64	224
sp|Q6ZSS3|ZN621_HUMAN	tr|G3S228|G3S228_GORGO	51.351	222	107	1	143	364	410	630	5.07e-64	224
sp|Q6ZSS3|ZN621_HUMAN	tr|G3S228|G3S228_GORGO	50.926	216	106	0	130	345	313	528	1.57e-62	220
sp|Q6ZSS3|ZN621_HUMAN	tr|G3S228|G3S228_GORGO	50.239	209	104	0	137	345	460	668	1.01e-61	218
sp|Q6ZSS3|ZN621_HUMAN	tr|G3S228|G3S228_GORGO	50.926	216	106	0	130	345	341	556	1.53e-61	218
sp|Q6ZSS3|ZN621_HUMAN	tr|G3S228|G3S228_GORGO	50.000	216	108	0	130	345	481	696	6.06e-61	216
sp|Q6ZSS3|ZN621_HUMAN	tr|G3S228|G3S228_GORGO	49.462	186	90	1	134	315	565	750	3.09e-51	189
sp|Q6ZSS3|ZN621_HUMAN	tr|G3S228|G3S228_GORGO	48.101	158	82	0	130	287	593	750	8.03e-41	160
sp|Q6ZSS3|ZN621_HUMAN	tr|G3S228|G3S228_GORGO	40.426	47	28	0	129	175	704	750	1.1	37.7
sp|Q6ZSS3|ZN621_HUMAN	tr|F1RJG7|F1RJG7_PIG	43.333	390	166	7	10	345	5	393	5.94e-93	295
sp|Q6ZSS3|ZN621_HUMAN	tr|F1RJG7|F1RJG7_PIG	56.019	216	95	0	130	345	206	421	2.70e-74	246
sp|Q6ZSS3|ZN621_HUMAN	tr|F1RJG7|F1RJG7_PIG	55.455	220	94	1	130	345	230	449	4.90e-72	240
sp|Q6ZSS3|ZN621_HUMAN	tr|F1RJG7|F1RJG7_PIG	51.316	228	109	1	130	355	262	489	1.22e-65	223
sp|Q6ZSS3|ZN621_HUMAN	tr|A0A2K5YBB4|A0A2K5YBB4_MANLE	42.967	391	166	8	10	345	5	393	7.21e-93	294
sp|Q6ZSS3|ZN621_HUMAN	tr|A0A2K5YBB4|A0A2K5YBB4_MANLE	56.019	216	95	0	130	345	206	421	9.55e-74	244
sp|Q6ZSS3|ZN621_HUMAN	tr|A0A2K5YBB4|A0A2K5YBB4_MANLE	55.856	222	93	2	130	347	230	450	1.17e-71	239
sp|Q6ZSS3|ZN621_HUMAN	tr|A0A2K5YBB4|A0A2K5YBB4_MANLE	51.316	228	109	1	130	355	262	489	4.01e-63	217
sp|Q6ZSS3|ZN621_HUMAN	tr|H2NYK7|H2NYK7_PONAB	43.883	376	166	5	11	345	34	405	7.33e-93	291
sp|Q6ZSS3|ZN621_HUMAN	tr|H2NYK7|H2NYK7_PONAB	58.586	198	82	0	144	341	232	429	8.28e-75	245
sp|Q6ZSS3|ZN621_HUMAN	tr|H2NYK7|H2NYK7_PONAB	55.914	186	82	0	130	315	246	431	3.45e-61	209
sp|Q6ZSS3|ZN621_HUMAN	tr|H2NYK7|H2NYK7_PONAB	52.000	75	36	0	129	203	357	431	1.37e-12	75.1
sp|Q6ZSS3|ZN621_HUMAN	tr|A0A2K6SV78|A0A2K6SV78_SAIBB	43.188	389	169	7	8	345	18	405	7.95e-93	296
sp|Q6ZSS3|ZN621_HUMAN	tr|A0A2K6SV78|A0A2K6SV78_SAIBB	56.221	217	95	0	129	345	245	461	1.81e-77	256
sp|Q6ZSS3|ZN621_HUMAN	tr|A0A2K6SV78|A0A2K6SV78_SAIBB	56.019	216	95	0	130	345	330	545	3.04e-73	245
sp|Q6ZSS3|ZN621_HUMAN	tr|A0A2K6SV78|A0A2K6SV78_SAIBB	55.660	212	94	0	130	341	358	569	4.22e-71	239
sp|Q6ZSS3|ZN621_HUMAN	tr|A0A2K6SV78|A0A2K6SV78_SAIBB	52.315	216	103	0	130	345	218	433	4.16e-70	236
sp|Q6ZSS3|ZN621_HUMAN	tr|A0A287D290|A0A287D290_ICTTR	45.304	362	171	8	8	345	7	365	8.76e-93	299
sp|Q6ZSS3|ZN621_HUMAN	tr|A0A287D290|A0A287D290_ICTTR	54.167	216	99	0	130	345	374	589	6.14e-68	234
sp|Q6ZSS3|ZN621_HUMAN	tr|A0A287D290|A0A287D290_ICTTR	50.224	223	107	1	127	345	311	533	4.48e-66	229
sp|Q6ZSS3|ZN621_HUMAN	tr|A0A287D290|A0A287D290_ICTTR	54.774	199	90	0	143	341	359	557	3.40e-64	224
sp|Q6ZSS3|ZN621_HUMAN	tr|A0A287D290|A0A287D290_ICTTR	50.718	209	103	0	137	345	241	449	4.02e-64	224
sp|Q6ZSS3|ZN621_HUMAN	tr|A0A287D290|A0A287D290_ICTTR	50.926	216	106	0	130	345	262	477	1.32e-62	219
sp|Q6ZSS3|ZN621_HUMAN	tr|A0A287D290|A0A287D290_ICTTR	50.463	216	107	0	130	345	458	673	1.76e-62	219
sp|Q6ZSS3|ZN621_HUMAN	tr|A0A287D290|A0A287D290_ICTTR	51.389	216	105	0	130	345	290	505	5.20e-62	218
sp|Q6ZSS3|ZN621_HUMAN	tr|A0A287D290|A0A287D290_ICTTR	49.074	216	110	0	130	345	402	617	3.58e-60	213
sp|Q6ZSS3|ZN621_HUMAN	tr|A0A287D290|A0A287D290_ICTTR	49.537	216	109	0	130	345	430	645	9.87e-60	212
sp|Q6ZSS3|ZN621_HUMAN	tr|A0A287D290|A0A287D290_ICTTR	44.393	214	91	2	130	315	486	699	1.94e-48	181
sp|Q6ZSS3|ZN621_HUMAN	tr|A0A287D290|A0A287D290_ICTTR	40.426	47	28	0	129	175	653	699	0.17	40.4
sp|Q6ZSS3|ZN621_HUMAN	tr|K6ZP42|K6ZP42_PANTR	41.282	390	173	4	11	345	15	403	9.11e-93	298
sp|Q6ZSS3|ZN621_HUMAN	tr|K6ZP42|K6ZP42_PANTR	54.167	216	95	1	134	345	244	459	4.15e-70	239
sp|Q6ZSS3|ZN621_HUMAN	tr|K6ZP42|K6ZP42_PANTR	50.661	227	112	0	130	356	300	526	6.16e-70	238
sp|Q6ZSS3|ZN621_HUMAN	tr|K6ZP42|K6ZP42_PANTR	52.018	223	103	1	127	345	265	487	1.07e-68	235
sp|Q6ZSS3|ZN621_HUMAN	tr|K6ZP42|K6ZP42_PANTR	48.069	233	117	1	117	345	199	431	1.60e-64	224
sp|Q6ZSS3|ZN621_HUMAN	tr|K6ZP42|K6ZP42_PANTR	42.742	248	93	1	130	328	384	631	3.47e-52	191
sp|Q6ZSS3|ZN621_HUMAN	tr|K6ZP42|K6ZP42_PANTR	37.662	231	95	1	137	318	419	649	2.18e-38	152
sp|Q6ZSS3|ZN621_HUMAN	tr|A0A2I2ZHD5|A0A2I2ZHD5_GORGO	44.083	338	168	4	8	345	8	324	9.25e-93	291
sp|Q6ZSS3|ZN621_HUMAN	tr|A0A2I2ZHD5|A0A2I2ZHD5_GORGO	50.463	216	103	1	134	345	221	436	5.42e-71	235
sp|Q6ZSS3|ZN621_HUMAN	tr|A0A2I2ZHD5|A0A2I2ZHD5_GORGO	48.438	192	99	0	130	321	249	440	3.47e-58	202
sp|Q6ZSS3|ZN621_HUMAN	tr|A0A4X2KVZ7|A0A4X2KVZ7_VOMUR	44.304	395	164	7	2	345	5	394	9.66e-93	299
sp|Q6ZSS3|ZN621_HUMAN	tr|A0A4X2KVZ7|A0A4X2KVZ7_VOMUR	55.093	216	97	0	130	345	375	590	2.46e-70	240
sp|Q6ZSS3|ZN621_HUMAN	tr|A0A4X2KVZ7|A0A4X2KVZ7_VOMUR	52.315	216	103	0	130	345	263	478	4.11e-69	237
sp|Q6ZSS3|ZN621_HUMAN	tr|A0A4X2KVZ7|A0A4X2KVZ7_VOMUR	54.167	216	99	0	130	345	291	506	1.39e-66	230
sp|Q6ZSS3|ZN621_HUMAN	tr|A0A4X2KVZ7|A0A4X2KVZ7_VOMUR	55.276	199	89	0	147	345	364	562	4.02e-66	229
sp|Q6ZSS3|ZN621_HUMAN	tr|A0A4X2KVZ7|A0A4X2KVZ7_VOMUR	51.389	216	105	0	130	345	459	674	2.13e-65	227
sp|Q6ZSS3|ZN621_HUMAN	tr|A0A4X2KVZ7|A0A4X2KVZ7_VOMUR	49.537	216	109	0	130	345	431	646	2.17e-65	227
sp|Q6ZSS3|ZN621_HUMAN	tr|A0A4X2KVZ7|A0A4X2KVZ7_VOMUR	52.315	216	103	0	130	345	235	450	6.23e-65	226
sp|Q6ZSS3|ZN621_HUMAN	tr|A0A4X2KVZ7|A0A4X2KVZ7_VOMUR	50.698	215	106	0	130	344	487	701	1.60e-64	224
sp|Q6ZSS3|ZN621_HUMAN	tr|A0A4X2KVZ7|A0A4X2KVZ7_VOMUR	51.389	216	105	0	130	345	403	618	2.67e-64	224
sp|Q6ZSS3|ZN621_HUMAN	tr|A0A4X2KVZ7|A0A4X2KVZ7_VOMUR	55.385	195	87	0	151	345	340	534	8.76e-64	223
sp|Q6ZSS3|ZN621_HUMAN	tr|A0A2R8ZAD2|A0A2R8ZAD2_PANPA	41.282	390	173	4	11	345	15	403	9.71e-93	298
sp|Q6ZSS3|ZN621_HUMAN	tr|A0A2R8ZAD2|A0A2R8ZAD2_PANPA	54.167	216	95	1	134	345	244	459	4.28e-70	239
sp|Q6ZSS3|ZN621_HUMAN	tr|A0A2R8ZAD2|A0A2R8ZAD2_PANPA	50.661	227	112	0	130	356	300	526	6.29e-70	238
sp|Q6ZSS3|ZN621_HUMAN	tr|A0A2R8ZAD2|A0A2R8ZAD2_PANPA	52.018	223	103	1	127	345	265	487	1.10e-68	235
sp|Q6ZSS3|ZN621_HUMAN	tr|A0A2R8ZAD2|A0A2R8ZAD2_PANPA	48.069	233	117	1	117	345	199	431	1.65e-64	224
sp|Q6ZSS3|ZN621_HUMAN	tr|A0A2R8ZAD2|A0A2R8ZAD2_PANPA	42.339	248	94	1	130	328	384	631	1.06e-51	189
sp|Q6ZSS3|ZN621_HUMAN	tr|A0A2R8ZAD2|A0A2R8ZAD2_PANPA	37.662	231	95	1	137	318	419	649	1.53e-38	153
sp|Q6ZSS3|ZN621_HUMAN	tr|G1P4P0|G1P4P0_MYOLU	44.693	358	171	6	8	345	2	352	9.79e-93	293
sp|Q6ZSS3|ZN621_HUMAN	tr|G1P4P0|G1P4P0_MYOLU	54.630	216	98	0	130	345	221	436	2.33e-73	243
sp|Q6ZSS3|ZN621_HUMAN	tr|G1P4P0|G1P4P0_MYOLU	54.630	216	98	0	130	345	193	408	4.39e-72	239
sp|Q6ZSS3|ZN621_HUMAN	tr|G1P4P0|G1P4P0_MYOLU	52.315	216	103	0	130	345	249	464	1.42e-64	220
sp|Q6ZSS3|ZN621_HUMAN	tr|G1P4P0|G1P4P0_MYOLU	48.619	181	93	0	130	310	305	485	5.91e-47	173
sp|Q6ZSS3|ZN621_HUMAN	tr|G1P4P0|G1P4P0_MYOLU	27.358	106	45	2	127	200	382	487	6.5	35.0
sp|Q6ZSS3|ZN621_HUMAN	tr|G1L2F2|G1L2F2_AILME	46.765	340	166	4	11	345	6	335	1.03e-92	293
sp|Q6ZSS3|ZN621_HUMAN	tr|G1L2F2|G1L2F2_AILME	56.944	216	93	0	130	345	204	419	4.59e-78	255
sp|Q6ZSS3|ZN621_HUMAN	tr|G1L2F2|G1L2F2_AILME	53.488	215	100	0	130	344	260	474	8.23e-72	239
sp|Q6ZSS3|ZN621_HUMAN	tr|G1L2F2|G1L2F2_AILME	48.120	133	69	0	130	262	344	476	7.21e-32	132
sp|Q6ZSS3|ZN621_HUMAN	tr|H9FZJ6|H9FZJ6_MACMU	42.040	402	173	8	1	345	18	416	1.07e-92	300
sp|Q6ZSS3|ZN621_HUMAN	tr|H9FZJ6|H9FZJ6_MACMU	45.745	282	137	4	73	345	198	472	9.27e-70	239
sp|Q6ZSS3|ZN621_HUMAN	tr|H9FZJ6|H9FZJ6_MACMU	54.630	216	98	0	130	345	425	640	1.03e-68	237
sp|Q6ZSS3|ZN621_HUMAN	tr|H9FZJ6|H9FZJ6_MACMU	52.315	216	103	0	130	345	509	724	1.76e-66	231
sp|Q6ZSS3|ZN621_HUMAN	tr|H9FZJ6|H9FZJ6_MACMU	50.224	223	107	1	127	345	362	584	7.15e-66	229
sp|Q6ZSS3|ZN621_HUMAN	tr|H9FZJ6|H9FZJ6_MACMU	51.351	222	107	1	143	364	410	630	5.28e-64	224
sp|Q6ZSS3|ZN621_HUMAN	tr|H9FZJ6|H9FZJ6_MACMU	50.718	209	103	0	137	345	292	500	5.50e-64	224
sp|Q6ZSS3|ZN621_HUMAN	tr|H9FZJ6|H9FZJ6_MACMU	50.926	216	106	0	130	345	313	528	1.73e-62	220
sp|Q6ZSS3|ZN621_HUMAN	tr|H9FZJ6|H9FZJ6_MACMU	50.239	209	104	0	137	345	460	668	1.05e-61	218
sp|Q6ZSS3|ZN621_HUMAN	tr|H9FZJ6|H9FZJ6_MACMU	50.926	216	106	0	130	345	341	556	1.66e-61	217
sp|Q6ZSS3|ZN621_HUMAN	tr|H9FZJ6|H9FZJ6_MACMU	50.000	216	108	0	130	345	481	696	6.18e-61	216
sp|Q6ZSS3|ZN621_HUMAN	tr|H9FZJ6|H9FZJ6_MACMU	49.462	186	90	1	134	315	565	750	3.09e-51	189
sp|Q6ZSS3|ZN621_HUMAN	tr|H9FZJ6|H9FZJ6_MACMU	48.101	158	82	0	130	287	593	750	8.03e-41	160
sp|Q6ZSS3|ZN621_HUMAN	tr|H9FZJ6|H9FZJ6_MACMU	40.426	47	28	0	129	175	704	750	1.1	37.7
sp|Q6ZSS3|ZN621_HUMAN	tr|A0A2K5VT34|A0A2K5VT34_MACFA	42.040	402	173	8	1	345	18	416	1.07e-92	300
sp|Q6ZSS3|ZN621_HUMAN	tr|A0A2K5VT34|A0A2K5VT34_MACFA	45.745	282	137	4	73	345	198	472	9.27e-70	239
sp|Q6ZSS3|ZN621_HUMAN	tr|A0A2K5VT34|A0A2K5VT34_MACFA	54.630	216	98	0	130	345	425	640	1.03e-68	237
sp|Q6ZSS3|ZN621_HUMAN	tr|A0A2K5VT34|A0A2K5VT34_MACFA	52.315	216	103	0	130	345	509	724	1.76e-66	231
sp|Q6ZSS3|ZN621_HUMAN	tr|A0A2K5VT34|A0A2K5VT34_MACFA	50.224	223	107	1	127	345	362	584	7.15e-66	229
sp|Q6ZSS3|ZN621_HUMAN	tr|A0A2K5VT34|A0A2K5VT34_MACFA	51.351	222	107	1	143	364	410	630	5.28e-64	224
sp|Q6ZSS3|ZN621_HUMAN	tr|A0A2K5VT34|A0A2K5VT34_MACFA	50.718	209	103	0	137	345	292	500	5.50e-64	224
sp|Q6ZSS3|ZN621_HUMAN	tr|A0A2K5VT34|A0A2K5VT34_MACFA	50.926	216	106	0	130	345	313	528	1.73e-62	220
sp|Q6ZSS3|ZN621_HUMAN	tr|A0A2K5VT34|A0A2K5VT34_MACFA	50.239	209	104	0	137	345	460	668	1.05e-61	218
sp|Q6ZSS3|ZN621_HUMAN	tr|A0A2K5VT34|A0A2K5VT34_MACFA	50.926	216	106	0	130	345	341	556	1.66e-61	217
sp|Q6ZSS3|ZN621_HUMAN	tr|A0A2K5VT34|A0A2K5VT34_MACFA	50.000	216	108	0	130	345	481	696	6.18e-61	216
sp|Q6ZSS3|ZN621_HUMAN	tr|A0A2K5VT34|A0A2K5VT34_MACFA	49.462	186	90	1	134	315	565	750	3.09e-51	189
sp|Q6ZSS3|ZN621_HUMAN	tr|A0A2K5VT34|A0A2K5VT34_MACFA	48.101	158	82	0	130	287	593	750	8.03e-41	160
sp|Q6ZSS3|ZN621_HUMAN	tr|A0A2K5VT34|A0A2K5VT34_MACFA	40.426	47	28	0	129	175	704	750	1.1	37.7
sp|Q6ZSS3|ZN621_HUMAN	tr|A0A2K5YUD4|A0A2K5YUD4_MANLE	47.024	336	159	4	10	345	116	432	1.10e-92	294
sp|Q6ZSS3|ZN621_HUMAN	tr|A0A2K5YUD4|A0A2K5YUD4_MANLE	45.652	276	141	1	75	341	237	512	1.39e-73	244
sp|Q6ZSS3|ZN621_HUMAN	tr|A0A2K5YUD4|A0A2K5YUD4_MANLE	55.914	186	82	0	130	315	329	514	3.92e-60	209
sp|Q6ZSS3|ZN621_HUMAN	tr|A0A2K5YUD4|A0A2K5YUD4_MANLE	46.535	101	50	1	103	203	418	514	2.23e-13	77.8
sp|Q6ZSS3|ZN621_HUMAN	tr|G3RBF6|G3RBF6_GORGO	46.264	348	170	4	11	345	116	459	1.10e-92	294
sp|Q6ZSS3|ZN621_HUMAN	tr|G3RBF6|G3RBF6_GORGO	58.974	195	80	0	147	341	317	511	6.16e-74	245
sp|Q6ZSS3|ZN621_HUMAN	tr|G3RBF6|G3RBF6_GORGO	56.452	186	81	0	130	315	328	513	9.82e-61	210
sp|Q6ZSS3|ZN621_HUMAN	tr|G3RBF6|G3RBF6_GORGO	46.535	101	50	1	103	203	417	513	2.35e-13	77.8
sp|Q6ZSS3|ZN621_HUMAN	tr|A0A2K6LLJ6|A0A2K6LLJ6_RHIBE	42.040	402	173	8	1	345	18	416	1.15e-92	300
sp|Q6ZSS3|ZN621_HUMAN	tr|A0A2K6LLJ6|A0A2K6LLJ6_RHIBE	45.745	282	137	4	73	345	198	472	6.59e-70	240
sp|Q6ZSS3|ZN621_HUMAN	tr|A0A2K6LLJ6|A0A2K6LLJ6_RHIBE	54.630	216	98	0	130	345	425	640	9.68e-69	237
sp|Q6ZSS3|ZN621_HUMAN	tr|A0A2K6LLJ6|A0A2K6LLJ6_RHIBE	52.315	216	103	0	130	345	509	724	1.69e-66	231
sp|Q6ZSS3|ZN621_HUMAN	tr|A0A2K6LLJ6|A0A2K6LLJ6_RHIBE	50.224	223	107	1	127	345	362	584	6.19e-66	229
sp|Q6ZSS3|ZN621_HUMAN	tr|A0A2K6LLJ6|A0A2K6LLJ6_RHIBE	50.718	209	103	0	137	345	292	500	4.67e-64	224
sp|Q6ZSS3|ZN621_HUMAN	tr|A0A2K6LLJ6|A0A2K6LLJ6_RHIBE	51.351	222	107	1	143	364	410	630	4.91e-64	224
sp|Q6ZSS3|ZN621_HUMAN	tr|A0A2K6LLJ6|A0A2K6LLJ6_RHIBE	50.926	216	106	0	130	345	313	528	1.43e-62	220
sp|Q6ZSS3|ZN621_HUMAN	tr|A0A2K6LLJ6|A0A2K6LLJ6_RHIBE	50.239	209	104	0	137	345	460	668	9.85e-62	218
sp|Q6ZSS3|ZN621_HUMAN	tr|A0A2K6LLJ6|A0A2K6LLJ6_RHIBE	50.926	216	106	0	130	345	341	556	1.45e-61	218
sp|Q6ZSS3|ZN621_HUMAN	tr|A0A2K6LLJ6|A0A2K6LLJ6_RHIBE	50.000	216	108	0	130	345	481	696	5.70e-61	216
sp|Q6ZSS3|ZN621_HUMAN	tr|A0A2K6LLJ6|A0A2K6LLJ6_RHIBE	49.462	186	90	1	134	315	565	750	3.00e-51	189
sp|Q6ZSS3|ZN621_HUMAN	tr|A0A2K6LLJ6|A0A2K6LLJ6_RHIBE	48.101	158	82	0	130	287	593	750	7.88e-41	160
sp|Q6ZSS3|ZN621_HUMAN	tr|A0A2K6LLJ6|A0A2K6LLJ6_RHIBE	40.426	47	28	0	129	175	704	750	1.1	37.7
sp|Q6ZSS3|ZN621_HUMAN	tr|A0A2Y9G0Y4|A0A2Y9G0Y4_TRIMA	44.134	358	168	5	11	345	36	384	1.31e-92	293
sp|Q6ZSS3|ZN621_HUMAN	tr|A0A2Y9G0Y4|A0A2Y9G0Y4_TRIMA	52.315	216	103	0	130	345	253	468	5.42e-71	237
sp|Q6ZSS3|ZN621_HUMAN	tr|A0A2Y9G0Y4|A0A2Y9G0Y4_TRIMA	52.489	221	104	1	130	350	225	444	7.44e-70	234
sp|Q6ZSS3|ZN621_HUMAN	tr|A0A2Y9G0Y4|A0A2Y9G0Y4_TRIMA	52.232	224	103	1	126	345	273	496	5.34e-67	226
sp|Q6ZSS3|ZN621_HUMAN	tr|A0A5F7ZKV0|A0A5F7ZKV0_MACMU	43.501	377	184	6	1	350	204	578	1.33e-92	296
sp|Q6ZSS3|ZN621_HUMAN	tr|A0A0A0MVT8|A0A0A0MVT8_PAPAN	47.024	336	159	4	10	345	115	431	1.34e-92	293
sp|Q6ZSS3|ZN621_HUMAN	tr|A0A0A0MVT8|A0A0A0MVT8_PAPAN	46.403	278	136	3	75	341	236	511	9.23e-74	244
sp|Q6ZSS3|ZN621_HUMAN	tr|A0A0A0MVT8|A0A0A0MVT8_PAPAN	55.914	186	82	0	130	315	328	513	4.45e-60	209
sp|Q6ZSS3|ZN621_HUMAN	tr|A0A0A0MVT8|A0A0A0MVT8_PAPAN	46.535	101	50	1	103	203	417	513	2.37e-13	77.4
sp|Q6ZSS3|ZN621_HUMAN	tr|A0A2K6G6E4|A0A2K6G6E4_PROCO	44.722	360	174	4	10	345	26	384	1.41e-92	293
sp|Q6ZSS3|ZN621_HUMAN	tr|A0A2K6G6E4|A0A2K6G6E4_PROCO	54.167	216	95	1	134	345	225	440	1.37e-70	236
sp|Q6ZSS3|ZN621_HUMAN	tr|A0A2K6G6E4|A0A2K6G6E4_PROCO	53.266	199	93	0	147	345	270	468	5.10e-66	224
sp|Q6ZSS3|ZN621_HUMAN	tr|A0A2K6G6E4|A0A2K6G6E4_PROCO	50.000	212	106	0	130	341	281	492	3.59e-65	222
sp|Q6ZSS3|ZN621_HUMAN	tr|A0A2K6G6E4|A0A2K6G6E4_PROCO	50.000	186	93	0	130	315	309	494	2.47e-55	196
sp|Q6ZSS3|ZN621_HUMAN	sp|Q99676|ZN184_HUMAN	41.791	402	174	8	1	345	18	416	1.55e-92	300
sp|Q6ZSS3|ZN621_HUMAN	sp|Q99676|ZN184_HUMAN	45.745	282	137	4	73	345	198	472	7.54e-70	240
sp|Q6ZSS3|ZN621_HUMAN	sp|Q99676|ZN184_HUMAN	54.630	216	98	0	130	345	425	640	9.98e-69	237
sp|Q6ZSS3|ZN621_HUMAN	sp|Q99676|ZN184_HUMAN	52.315	216	103	0	130	345	509	724	1.78e-66	231
sp|Q6ZSS3|ZN621_HUMAN	sp|Q99676|ZN184_HUMAN	50.224	223	107	1	127	345	362	584	6.79e-66	229
sp|Q6ZSS3|ZN621_HUMAN	sp|Q99676|ZN184_HUMAN	51.351	222	107	1	143	364	410	630	4.91e-64	224
sp|Q6ZSS3|ZN621_HUMAN	sp|Q99676|ZN184_HUMAN	50.718	209	103	0	137	345	292	500	5.02e-64	224
sp|Q6ZSS3|ZN621_HUMAN	sp|Q99676|ZN184_HUMAN	50.926	216	106	0	130	345	313	528	1.55e-62	220
sp|Q6ZSS3|ZN621_HUMAN	sp|Q99676|ZN184_HUMAN	50.239	209	104	0	137	345	460	668	1.06e-61	218
sp|Q6ZSS3|ZN621_HUMAN	sp|Q99676|ZN184_HUMAN	50.926	216	106	0	130	345	341	556	1.48e-61	218
sp|Q6ZSS3|ZN621_HUMAN	sp|Q99676|ZN184_HUMAN	50.000	216	108	0	130	345	481	696	5.88e-61	216
sp|Q6ZSS3|ZN621_HUMAN	sp|Q99676|ZN184_HUMAN	49.462	186	90	1	134	315	565	750	3.06e-51	189
sp|Q6ZSS3|ZN621_HUMAN	sp|Q99676|ZN184_HUMAN	48.101	158	82	0	130	287	593	750	7.88e-41	160
sp|Q6ZSS3|ZN621_HUMAN	sp|Q99676|ZN184_HUMAN	40.426	47	28	0	129	175	704	750	1.1	37.7
sp|Q6ZSS3|ZN621_HUMAN	tr|A0A2K6V8L9|A0A2K6V8L9_SAIBB	44.379	338	167	4	8	345	8	324	1.55e-92	291
sp|Q6ZSS3|ZN621_HUMAN	tr|A0A2K6V8L9|A0A2K6V8L9_SAIBB	50.463	216	107	0	130	345	221	436	3.54e-71	236
sp|Q6ZSS3|ZN621_HUMAN	tr|A0A2K6V8L9|A0A2K6V8L9_SAIBB	50.000	192	96	0	130	321	249	440	1.70e-59	205
sp|Q6ZSS3|ZN621_HUMAN	tr|A0A4X2LE60|A0A4X2LE60_VOMUR	43.590	390	158	8	16	345	1	388	1.59e-92	293
sp|Q6ZSS3|ZN621_HUMAN	tr|A0A4X2LE60|A0A4X2LE60_VOMUR	57.870	216	91	0	130	345	229	444	1.89e-78	256
sp|Q6ZSS3|ZN621_HUMAN	tr|A0A4X2LE60|A0A4X2LE60_VOMUR	57.547	212	90	0	130	341	257	468	2.86e-74	245
sp|Q6ZSS3|ZN621_HUMAN	tr|A0A4X2LE60|A0A4X2LE60_VOMUR	51.402	214	97	2	130	341	285	493	2.46e-63	217
sp|Q6ZSS3|ZN621_HUMAN	tr|A0A4X2LE60|A0A4X2LE60_VOMUR	45.902	183	74	1	130	287	313	495	4.75e-42	160
sp|Q6ZSS3|ZN621_HUMAN	tr|A0A4X2MB68|A0A4X2MB68_VOMUR	47.059	340	175	4	8	345	6	342	1.71e-92	296
sp|Q6ZSS3|ZN621_HUMAN	tr|A0A4X2MB68|A0A4X2MB68_VOMUR	52.315	216	103	0	130	345	351	566	1.78e-68	233
sp|Q6ZSS3|ZN621_HUMAN	tr|A0A4X2MB68|A0A4X2MB68_VOMUR	53.960	202	93	0	144	345	337	538	1.17e-67	231
sp|Q6ZSS3|ZN621_HUMAN	tr|A0A4X2MB68|A0A4X2MB68_VOMUR	50.926	216	106	0	130	345	211	426	1.40e-67	231
sp|Q6ZSS3|ZN621_HUMAN	tr|A0A4X2MB68|A0A4X2MB68_VOMUR	52.778	216	102	0	130	345	295	510	3.96e-67	229
sp|Q6ZSS3|ZN621_HUMAN	tr|A0A4X2MB68|A0A4X2MB68_VOMUR	54.950	202	91	0	144	345	253	454	1.02e-66	228
sp|Q6ZSS3|ZN621_HUMAN	tr|A0A4X2MB68|A0A4X2MB68_VOMUR	51.415	212	103	0	130	341	379	590	1.30e-66	228
sp|Q6ZSS3|ZN621_HUMAN	tr|A0A4X2MB68|A0A4X2MB68_VOMUR	54.359	195	89	0	151	345	288	482	5.78e-65	224
sp|Q6ZSS3|ZN621_HUMAN	tr|H0XW05|H0XW05_OTOGA	44.507	355	180	3	8	345	12	366	1.77e-92	292
sp|Q6ZSS3|ZN621_HUMAN	tr|H0XW05|H0XW05_OTOGA	55.189	212	95	0	130	341	235	446	5.14e-73	241
sp|Q6ZSS3|ZN621_HUMAN	tr|H0XW05|H0XW05_OTOGA	54.630	216	98	0	130	345	207	422	1.75e-72	240
sp|Q6ZSS3|ZN621_HUMAN	tr|H0XW05|H0XW05_OTOGA	50.000	236	109	2	129	356	178	412	4.50e-70	234
sp|Q6ZSS3|ZN621_HUMAN	tr|H0XW05|H0XW05_OTOGA	50.909	220	102	2	126	341	255	472	2.25e-62	214
sp|Q6ZSS3|ZN621_HUMAN	tr|G3TKY7|G3TKY7_LOXAF	44.562	377	152	7	8	345	3	361	1.84e-92	297
sp|Q6ZSS3|ZN621_HUMAN	tr|G3TKY7|G3TKY7_LOXAF	58.796	216	89	0	130	345	370	585	1.43e-76	255
sp|Q6ZSS3|ZN621_HUMAN	tr|G3TKY7|G3TKY7_LOXAF	59.722	216	87	0	130	345	398	613	1.27e-75	253
sp|Q6ZSS3|ZN621_HUMAN	tr|G3TKY7|G3TKY7_LOXAF	55.702	228	100	1	130	356	258	485	1.23e-72	245
sp|Q6ZSS3|ZN621_HUMAN	tr|G3TKY7|G3TKY7_LOXAF	58.373	209	87	0	137	345	321	529	5.29e-72	243
sp|Q6ZSS3|ZN621_HUMAN	tr|G3TKY7|G3TKY7_LOXAF	55.760	217	96	0	129	345	285	501	3.68e-71	241
sp|Q6ZSS3|ZN621_HUMAN	tr|G3TKY7|G3TKY7_LOXAF	55.556	216	96	0	130	345	230	445	2.81e-70	239
sp|Q6ZSS3|ZN621_HUMAN	tr|G3TKY7|G3TKY7_LOXAF	55.189	212	95	0	130	341	426	637	9.36e-69	234
sp|Q6ZSS3|ZN621_HUMAN	tr|G3TKY7|G3TKY7_LOXAF	58.291	199	83	0	147	345	359	557	3.05e-68	233
sp|Q6ZSS3|ZN621_HUMAN	tr|G3TKY7|G3TKY7_LOXAF	56.989	186	80	0	130	315	454	639	7.72e-59	208
sp|Q6ZSS3|ZN621_HUMAN	tr|G3TKY7|G3TKY7_LOXAF	55.725	131	58	0	129	259	509	639	3.59e-35	143
sp|Q6ZSS3|ZN621_HUMAN	tr|A0A455APV4|A0A455APV4_PHYMC	46.369	358	171	5	8	345	16	372	2.22e-92	294
sp|Q6ZSS3|ZN621_HUMAN	tr|A0A455APV4|A0A455APV4_PHYMC	52.315	216	103	0	130	345	269	484	6.23e-69	233
sp|Q6ZSS3|ZN621_HUMAN	tr|A0A455APV4|A0A455APV4_PHYMC	53.241	216	97	1	134	345	241	456	9.80e-69	233
sp|Q6ZSS3|ZN621_HUMAN	tr|A0A455APV4|A0A455APV4_PHYMC	52.778	216	98	1	134	345	213	428	3.40e-68	231
sp|Q6ZSS3|ZN621_HUMAN	tr|A0A455APV4|A0A455APV4_PHYMC	42.972	249	119	1	130	355	297	545	3.98e-59	207
sp|Q6ZSS3|ZN621_HUMAN	tr|A0A0A0MW60|A0A0A0MW60_PAPAN	42.967	391	166	8	10	345	5	393	2.50e-92	293
sp|Q6ZSS3|ZN621_HUMAN	tr|A0A0A0MW60|A0A0A0MW60_PAPAN	56.019	216	95	0	130	345	206	421	1.11e-73	244
sp|Q6ZSS3|ZN621_HUMAN	tr|A0A0A0MW60|A0A0A0MW60_PAPAN	55.856	222	93	2	130	347	230	450	1.21e-71	239
sp|Q6ZSS3|ZN621_HUMAN	tr|A0A0A0MW60|A0A0A0MW60_PAPAN	50.877	228	110	1	130	355	262	489	6.30e-63	216
sp|Q6ZSS3|ZN621_HUMAN	tr|F7CIA0|F7CIA0_HORSE	45.055	364	169	4	8	345	3	361	2.97e-92	298
sp|Q6ZSS3|ZN621_HUMAN	tr|F7CIA0|F7CIA0_HORSE	61.244	209	81	0	137	345	405	613	2.88e-75	253
sp|Q6ZSS3|ZN621_HUMAN	tr|F7CIA0|F7CIA0_HORSE	58.333	216	90	0	130	345	370	585	2.94e-75	253
sp|Q6ZSS3|ZN621_HUMAN	tr|F7CIA0|F7CIA0_HORSE	56.579	228	98	1	130	356	258	485	5.34e-74	249
sp|Q6ZSS3|ZN621_HUMAN	tr|F7CIA0|F7CIA0_HORSE	57.143	217	93	0	129	345	285	501	4.91e-73	247
sp|Q6ZSS3|ZN621_HUMAN	tr|F7CIA0|F7CIA0_HORSE	58.852	209	86	0	137	345	321	529	5.01e-73	247
sp|Q6ZSS3|ZN621_HUMAN	tr|F7CIA0|F7CIA0_HORSE	56.944	216	93	0	130	345	230	445	3.50e-72	245
sp|Q6ZSS3|ZN621_HUMAN	tr|F7CIA0|F7CIA0_HORSE	56.944	216	93	0	130	345	454	669	1.59e-71	243
sp|Q6ZSS3|ZN621_HUMAN	tr|F7CIA0|F7CIA0_HORSE	55.556	216	96	0	130	345	426	641	7.14e-70	239
sp|Q6ZSS3|ZN621_HUMAN	tr|F7CIA0|F7CIA0_HORSE	57.921	202	85	0	144	345	356	557	5.91e-69	236
sp|Q6ZSS3|ZN621_HUMAN	tr|F7CIA0|F7CIA0_HORSE	57.789	199	83	1	137	335	489	686	3.61e-62	218
sp|Q6ZSS3|ZN621_HUMAN	tr|F7CIA0|F7CIA0_HORSE	55.491	173	77	0	129	301	509	681	1.89e-49	183
sp|Q6ZSS3|ZN621_HUMAN	tr|A0A4X2LRC5|A0A4X2LRC5_VOMUR	44.473	389	160	7	8	345	6	389	2.98e-92	298
sp|Q6ZSS3|ZN621_HUMAN	tr|A0A4X2LRC5|A0A4X2LRC5_VOMUR	55.093	216	97	0	130	345	370	585	2.25e-70	240
sp|Q6ZSS3|ZN621_HUMAN	tr|A0A4X2LRC5|A0A4X2LRC5_VOMUR	52.315	216	103	0	130	345	258	473	3.77e-69	237
sp|Q6ZSS3|ZN621_HUMAN	tr|A0A4X2LRC5|A0A4X2LRC5_VOMUR	54.167	216	99	0	130	345	286	501	1.35e-66	230
sp|Q6ZSS3|ZN621_HUMAN	tr|A0A4X2LRC5|A0A4X2LRC5_VOMUR	55.276	199	89	0	147	345	359	557	3.82e-66	229
sp|Q6ZSS3|ZN621_HUMAN	tr|A0A4X2LRC5|A0A4X2LRC5_VOMUR	49.537	216	109	0	130	345	426	641	2.00e-65	227
sp|Q6ZSS3|ZN621_HUMAN	tr|A0A4X2LRC5|A0A4X2LRC5_VOMUR	51.389	216	105	0	130	345	454	669	2.13e-65	227
sp|Q6ZSS3|ZN621_HUMAN	tr|A0A4X2LRC5|A0A4X2LRC5_VOMUR	52.315	216	103	0	130	345	230	445	5.62e-65	226
sp|Q6ZSS3|ZN621_HUMAN	tr|A0A4X2LRC5|A0A4X2LRC5_VOMUR	50.698	215	106	0	130	344	482	696	1.44e-64	224
sp|Q6ZSS3|ZN621_HUMAN	tr|A0A4X2LRC5|A0A4X2LRC5_VOMUR	51.389	216	105	0	130	345	398	613	2.57e-64	224
sp|Q6ZSS3|ZN621_HUMAN	tr|A0A4X2LRC5|A0A4X2LRC5_VOMUR	55.385	195	87	0	151	345	335	529	8.16e-64	223
sp|Q6ZSS3|ZN621_HUMAN	tr|A0A287CT76|A0A287CT76_ICTTR	44.382	356	172	5	10	345	15	364	3.27e-92	291
sp|Q6ZSS3|ZN621_HUMAN	tr|A0A287CT76|A0A287CT76_ICTTR	52.915	223	105	0	130	352	233	455	1.20e-73	243
sp|Q6ZSS3|ZN621_HUMAN	tr|A0A287CT76|A0A287CT76_ICTTR	53.704	216	100	0	130	345	205	420	1.06e-71	238
sp|Q6ZSS3|ZN621_HUMAN	tr|A0A287CT76|A0A287CT76_ICTTR	50.000	236	109	2	129	356	176	410	1.63e-70	235
sp|Q6ZSS3|ZN621_HUMAN	tr|A0A287CT76|A0A287CT76_ICTTR	41.026	156	65	1	130	258	317	472	3.44e-29	124
sp|Q6ZSS3|ZN621_HUMAN	sp|Q8NCK3|ZN485_HUMAN	43.988	341	164	5	8	345	8	324	3.33e-92	290
sp|Q6ZSS3|ZN621_HUMAN	sp|Q8NCK3|ZN485_HUMAN	50.463	216	103	1	134	345	221	436	3.93e-71	236
sp|Q6ZSS3|ZN621_HUMAN	sp|Q8NCK3|ZN485_HUMAN	48.438	192	99	0	130	321	249	440	2.38e-58	202
sp|Q6ZSS3|ZN621_HUMAN	tr|A0A2K5DGV2|A0A2K5DGV2_AOTNA	43.536	379	171	5	7	345	13	388	3.41e-92	294
sp|Q6ZSS3|ZN621_HUMAN	tr|A0A2K5DGV2|A0A2K5DGV2_AOTNA	54.167	216	99	0	130	345	313	528	5.21e-71	238
sp|Q6ZSS3|ZN621_HUMAN	tr|A0A2K5DGV2|A0A2K5DGV2_AOTNA	53.302	212	95	1	134	341	341	552	1.06e-70	238
sp|Q6ZSS3|ZN621_HUMAN	tr|A0A2K5DGV2|A0A2K5DGV2_AOTNA	51.852	216	104	0	130	345	229	444	2.00e-68	232
sp|Q6ZSS3|ZN621_HUMAN	tr|A0A2K5DGV2|A0A2K5DGV2_AOTNA	53.241	216	101	0	130	345	257	472	9.03e-67	228
sp|Q6ZSS3|ZN621_HUMAN	tr|A0A2K5DGV2|A0A2K5DGV2_AOTNA	52.344	128	61	0	130	257	425	552	3.71e-33	136
sp|Q6ZSS3|ZN621_HUMAN	tr|G1T273|G1T273_RABIT	45.652	368	160	8	8	345	3	360	3.59e-92	297
sp|Q6ZSS3|ZN621_HUMAN	tr|G1T273|G1T273_RABIT	58.333	216	90	0	130	345	369	584	2.36e-75	253
sp|Q6ZSS3|ZN621_HUMAN	tr|G1T273|G1T273_RABIT	59.722	216	87	0	130	345	397	612	2.39e-75	253
sp|Q6ZSS3|ZN621_HUMAN	tr|G1T273|G1T273_RABIT	56.579	228	98	1	130	356	257	484	4.30e-74	250
sp|Q6ZSS3|ZN621_HUMAN	tr|G1T273|G1T273_RABIT	57.143	217	93	0	129	345	284	500	3.87e-73	247
sp|Q6ZSS3|ZN621_HUMAN	tr|G1T273|G1T273_RABIT	58.852	209	86	0	137	345	320	528	4.07e-73	247
sp|Q6ZSS3|ZN621_HUMAN	tr|G1T273|G1T273_RABIT	56.944	216	93	0	130	345	229	444	2.79e-72	245
sp|Q6ZSS3|ZN621_HUMAN	tr|G1T273|G1T273_RABIT	57.407	216	92	0	130	345	453	668	3.33e-72	245
sp|Q6ZSS3|ZN621_HUMAN	tr|G1T273|G1T273_RABIT	55.556	216	96	0	130	345	425	640	5.87e-70	239
sp|Q6ZSS3|ZN621_HUMAN	tr|G1T273|G1T273_RABIT	58.794	199	82	0	147	345	358	556	4.62e-69	236
sp|Q6ZSS3|ZN621_HUMAN	tr|G1T273|G1T273_RABIT	58.549	193	80	0	137	329	488	680	8.66e-63	220
sp|Q6ZSS3|ZN621_HUMAN	tr|G1T273|G1T273_RABIT	55.814	172	76	0	129	300	508	679	2.20e-49	183
sp|Q6ZSS3|ZN621_HUMAN	tr|G1T273|G1T273_RABIT	49.580	119	60	0	130	248	565	683	2.68e-26	117
sp|Q6ZSS3|ZN621_HUMAN	tr|G1T273|G1T273_RABIT	42.647	68	39	0	129	196	620	687	8.99e-06	53.9
sp|Q6ZSS3|ZN621_HUMAN	tr|F7IFG1|F7IFG1_CALJA	45.000	360	173	6	10	345	26	384	3.59e-92	292
sp|Q6ZSS3|ZN621_HUMAN	tr|F7IFG1|F7IFG1_CALJA	53.704	216	96	1	134	345	225	440	2.72e-70	235
sp|Q6ZSS3|ZN621_HUMAN	tr|F7IFG1|F7IFG1_CALJA	53.266	199	93	0	147	345	270	468	8.83e-67	226
sp|Q6ZSS3|ZN621_HUMAN	tr|F7IFG1|F7IFG1_CALJA	50.472	212	105	0	130	341	281	492	2.01e-66	225
sp|Q6ZSS3|ZN621_HUMAN	tr|F7IFG1|F7IFG1_CALJA	50.538	186	92	0	130	315	309	494	4.75e-56	198
sp|Q6ZSS3|ZN621_HUMAN	tr|A0A2R9ACJ3|A0A2R9ACJ3_PANPA	42.416	389	172	6	8	345	11	398	3.70e-92	294
sp|Q6ZSS3|ZN621_HUMAN	tr|A0A2R9ACJ3|A0A2R9ACJ3_PANPA	56.221	217	95	0	129	345	238	454	7.69e-78	256
sp|Q6ZSS3|ZN621_HUMAN	tr|A0A2R9ACJ3|A0A2R9ACJ3_PANPA	56.019	216	95	0	130	345	323	538	1.39e-73	246
sp|Q6ZSS3|ZN621_HUMAN	tr|A0A2R9ACJ3|A0A2R9ACJ3_PANPA	55.660	212	94	0	130	341	351	562	2.13e-71	240
sp|Q6ZSS3|ZN621_HUMAN	tr|A0A2R9ACJ3|A0A2R9ACJ3_PANPA	52.315	216	103	0	130	345	211	426	1.95e-70	237
sp|Q6ZSS3|ZN621_HUMAN	tr|A0A2Y9QJQ4|A0A2Y9QJQ4_TRIMA	44.780	364	175	6	7	345	11	373	4.14e-92	290
sp|Q6ZSS3|ZN621_HUMAN	tr|A0A2Y9QJQ4|A0A2Y9QJQ4_TRIMA	49.778	225	113	0	121	345	205	429	3.64e-67	225
sp|Q6ZSS3|ZN621_HUMAN	tr|A0A2Y9QJQ4|A0A2Y9QJQ4_TRIMA	47.895	190	95	1	134	319	242	431	1.39e-52	187
sp|Q6ZSS3|ZN621_HUMAN	tr|H2NX98|H2NX98_PONAB	43.840	349	184	3	2	345	34	375	4.68e-92	290
sp|Q6ZSS3|ZN621_HUMAN	tr|H2NX98|H2NX98_PONAB	45.946	185	100	0	130	314	244	428	9.81e-47	171
sp|Q6ZSS3|ZN621_HUMAN	tr|G3THF5|G3THF5_LOXAF	45.730	363	178	6	1	345	6	367	5.15e-92	293
sp|Q6ZSS3|ZN621_HUMAN	tr|G3THF5|G3THF5_LOXAF	55.093	216	97	0	130	345	292	507	1.70e-72	242
sp|Q6ZSS3|ZN621_HUMAN	tr|G3THF5|G3THF5_LOXAF	54.717	212	92	1	134	341	320	531	4.47e-72	241
sp|Q6ZSS3|ZN621_HUMAN	tr|G3THF5|G3THF5_LOXAF	52.535	217	103	0	129	345	207	423	1.03e-70	237
sp|Q6ZSS3|ZN621_HUMAN	tr|G3THF5|G3THF5_LOXAF	50.230	217	108	0	129	345	263	479	2.24e-65	223
sp|Q6ZSS3|ZN621_HUMAN	tr|G3THF5|G3THF5_LOXAF	52.344	128	61	0	130	257	404	531	4.38e-33	136
sp|Q6ZSS3|ZN621_HUMAN	tr|G3S2S2|G3S2S2_GORGO	42.416	389	172	6	8	345	11	398	5.33e-92	293
sp|Q6ZSS3|ZN621_HUMAN	tr|G3S2S2|G3S2S2_GORGO	56.221	217	95	0	129	345	238	454	1.18e-77	256
sp|Q6ZSS3|ZN621_HUMAN	tr|G3S2S2|G3S2S2_GORGO	56.019	216	95	0	130	345	323	538	1.95e-73	245
sp|Q6ZSS3|ZN621_HUMAN	tr|G3S2S2|G3S2S2_GORGO	55.660	212	94	0	130	341	351	562	3.28e-71	239
sp|Q6ZSS3|ZN621_HUMAN	tr|G3S2S2|G3S2S2_GORGO	52.315	216	103	0	130	345	211	426	2.76e-70	237
sp|Q6ZSS3|ZN621_HUMAN	tr|A0A452G031|A0A452G031_CAPHI	44.904	363	170	3	8	345	5	362	5.75e-92	297
sp|Q6ZSS3|ZN621_HUMAN	tr|A0A452G031|A0A452G031_CAPHI	58.333	216	90	0	130	345	371	586	2.38e-75	253
sp|Q6ZSS3|ZN621_HUMAN	tr|A0A452G031|A0A452G031_CAPHI	59.259	216	88	0	130	345	399	614	3.00e-74	250
sp|Q6ZSS3|ZN621_HUMAN	tr|A0A452G031|A0A452G031_CAPHI	56.140	228	99	1	130	356	259	486	1.34e-73	249
sp|Q6ZSS3|ZN621_HUMAN	tr|A0A452G031|A0A452G031_CAPHI	56.682	217	94	0	129	345	286	502	1.23e-72	246
sp|Q6ZSS3|ZN621_HUMAN	tr|A0A452G031|A0A452G031_CAPHI	58.373	209	87	0	137	345	322	530	1.45e-72	246
sp|Q6ZSS3|ZN621_HUMAN	tr|A0A452G031|A0A452G031_CAPHI	56.481	216	94	0	130	345	231	446	9.22e-72	244
sp|Q6ZSS3|ZN621_HUMAN	tr|A0A452G031|A0A452G031_CAPHI	57.407	216	92	0	130	345	455	670	1.02e-71	244
sp|Q6ZSS3|ZN621_HUMAN	tr|A0A452G031|A0A452G031_CAPHI	55.556	216	96	0	130	345	427	642	2.93e-69	237
sp|Q6ZSS3|ZN621_HUMAN	tr|A0A452G031|A0A452G031_CAPHI	58.794	199	82	0	147	345	360	558	4.45e-69	236
sp|Q6ZSS3|ZN621_HUMAN	tr|A0A452G031|A0A452G031_CAPHI	56.784	199	85	1	137	335	490	687	3.68e-61	215
sp|Q6ZSS3|ZN621_HUMAN	tr|A0A452G031|A0A452G031_CAPHI	54.913	173	78	0	129	301	510	682	1.35e-48	181
sp|Q6ZSS3|ZN621_HUMAN	tr|A0A2R8PJ98|A0A2R8PJ98_CALJA	42.025	395	169	7	8	345	29	420	7.16e-92	298
sp|Q6ZSS3|ZN621_HUMAN	tr|A0A2R8PJ98|A0A2R8PJ98_CALJA	42.628	312	155	4	58	345	165	476	1.07e-69	239
sp|Q6ZSS3|ZN621_HUMAN	tr|A0A2R8PJ98|A0A2R8PJ98_CALJA	54.630	216	98	0	130	345	429	644	1.46e-68	236
sp|Q6ZSS3|ZN621_HUMAN	tr|A0A2R8PJ98|A0A2R8PJ98_CALJA	52.315	216	103	0	130	345	513	728	2.55e-66	230
sp|Q6ZSS3|ZN621_HUMAN	tr|A0A2R8PJ98|A0A2R8PJ98_CALJA	50.224	223	107	1	127	345	366	588	9.61e-66	229
sp|Q6ZSS3|ZN621_HUMAN	tr|A0A2R8PJ98|A0A2R8PJ98_CALJA	50.718	209	103	0	137	345	296	504	7.68e-64	224
sp|Q6ZSS3|ZN621_HUMAN	tr|A0A2R8PJ98|A0A2R8PJ98_CALJA	51.351	222	107	1	143	364	414	634	7.76e-64	224
sp|Q6ZSS3|ZN621_HUMAN	tr|A0A2R8PJ98|A0A2R8PJ98_CALJA	50.926	216	106	0	130	345	317	532	2.16e-62	220
sp|Q6ZSS3|ZN621_HUMAN	tr|A0A2R8PJ98|A0A2R8PJ98_CALJA	50.239	209	104	0	137	345	464	672	1.44e-61	218
sp|Q6ZSS3|ZN621_HUMAN	tr|A0A2R8PJ98|A0A2R8PJ98_CALJA	50.926	216	106	0	130	345	345	560	2.06e-61	217
sp|Q6ZSS3|ZN621_HUMAN	tr|A0A2R8PJ98|A0A2R8PJ98_CALJA	50.000	216	108	0	130	345	485	700	8.76e-61	216
sp|Q6ZSS3|ZN621_HUMAN	tr|A0A2R8PJ98|A0A2R8PJ98_CALJA	49.462	186	90	1	134	315	569	754	3.69e-51	189
sp|Q6ZSS3|ZN621_HUMAN	tr|A0A2R8PJ98|A0A2R8PJ98_CALJA	48.101	158	82	0	130	287	597	754	9.48e-41	160
sp|Q6ZSS3|ZN621_HUMAN	tr|A0A2R8PJ98|A0A2R8PJ98_CALJA	40.426	47	28	0	129	175	708	754	1.1	37.7
sp|Q6ZSS3|ZN621_HUMAN	tr|A0A2K5D9F4|A0A2K5D9F4_AOTNA	44.248	339	166	5	8	345	8	324	8.41e-92	289
sp|Q6ZSS3|ZN621_HUMAN	tr|A0A2K5D9F4|A0A2K5D9F4_AOTNA	50.463	216	107	0	130	345	221	436	2.98e-71	236
sp|Q6ZSS3|ZN621_HUMAN	tr|A0A2K5D9F4|A0A2K5D9F4_AOTNA	50.000	192	96	0	130	321	249	440	1.07e-59	206
sp|Q6ZSS3|ZN621_HUMAN	tr|A0A337SA08|A0A337SA08_FELCA	46.176	340	153	8	2	341	5	314	8.52e-92	285
sp|Q6ZSS3|ZN621_HUMAN	tr|I3LML1|I3LML1_PIG	44.413	358	178	4	8	345	25	381	9.20e-92	289
sp|Q6ZSS3|ZN621_HUMAN	tr|I3LML1|I3LML1_PIG	51.852	216	100	1	134	345	222	437	1.90e-68	229
sp|Q6ZSS3|ZN621_HUMAN	tr|I3LML1|I3LML1_PIG	49.738	191	92	1	134	320	250	440	9.24e-56	196
sp|Q6ZSS3|ZN621_HUMAN	tr|I3LML1|I3LML1_PIG	47.239	163	86	0	130	292	278	440	1.80e-41	157
sp|Q6ZSS3|ZN621_HUMAN	tr|A0A5F4W5B2|A0A5F4W5B2_CALJA	46.927	358	165	9	11	345	9	364	1.01e-91	291
sp|Q6ZSS3|ZN621_HUMAN	tr|A0A5F4W5B2|A0A5F4W5B2_CALJA	57.407	216	92	0	130	345	233	448	5.33e-78	255
sp|Q6ZSS3|ZN621_HUMAN	tr|A0A5F4W5B2|A0A5F4W5B2_CALJA	54.167	216	99	0	130	345	205	420	2.13e-72	241
sp|Q6ZSS3|ZN621_HUMAN	tr|A0A5F4W5B2|A0A5F4W5B2_CALJA	53.774	212	98	0	130	341	289	500	5.59e-71	237
sp|Q6ZSS3|ZN621_HUMAN	tr|A0A5F4W5B2|A0A5F4W5B2_CALJA	54.301	186	85	0	130	315	317	502	9.32e-59	205
sp|Q6ZSS3|ZN621_HUMAN	tr|A0A287DGC4|A0A287DGC4_ICTTR	45.556	360	171	5	10	345	26	384	1.02e-91	291
sp|Q6ZSS3|ZN621_HUMAN	tr|A0A287DGC4|A0A287DGC4_ICTTR	54.630	216	94	1	134	345	225	440	1.33e-69	234
sp|Q6ZSS3|ZN621_HUMAN	tr|A0A287DGC4|A0A287DGC4_ICTTR	52.764	199	94	0	147	345	270	468	2.35e-64	220
sp|Q6ZSS3|ZN621_HUMAN	tr|A0A287DGC4|A0A287DGC4_ICTTR	53.846	195	90	0	147	341	298	492	6.95e-64	219
sp|Q6ZSS3|ZN621_HUMAN	tr|A0A287DGC4|A0A287DGC4_ICTTR	49.485	194	97	1	130	323	309	501	1.08e-54	194
sp|Q6ZSS3|ZN621_HUMAN	tr|G1PKB5|G1PKB5_MYOLU	46.218	357	162	7	11	345	6	354	1.02e-91	290
sp|Q6ZSS3|ZN621_HUMAN	tr|G1PKB5|G1PKB5_MYOLU	56.019	216	95	0	130	345	223	438	7.80e-77	252
sp|Q6ZSS3|ZN621_HUMAN	tr|G1PKB5|G1PKB5_MYOLU	53.704	216	100	0	130	345	195	410	8.70e-72	239
sp|Q6ZSS3|ZN621_HUMAN	tr|G1PKB5|G1PKB5_MYOLU	54.245	212	97	0	130	341	279	490	3.42e-71	237
sp|Q6ZSS3|ZN621_HUMAN	tr|G1PKB5|G1PKB5_MYOLU	53.763	186	86	0	130	315	307	492	6.84e-58	202
sp|Q6ZSS3|ZN621_HUMAN	tr|H2REH7|H2REH7_PANTR	42.159	389	173	6	8	345	15	402	1.09e-91	293
sp|Q6ZSS3|ZN621_HUMAN	tr|H2REH7|H2REH7_PANTR	56.221	217	95	0	129	345	242	458	9.92e-78	256
sp|Q6ZSS3|ZN621_HUMAN	tr|H2REH7|H2REH7_PANTR	56.019	216	95	0	130	345	327	542	1.84e-73	245
sp|Q6ZSS3|ZN621_HUMAN	tr|H2REH7|H2REH7_PANTR	55.660	212	94	0	130	341	355	566	2.93e-71	239
sp|Q6ZSS3|ZN621_HUMAN	tr|H2REH7|H2REH7_PANTR	52.315	216	103	0	130	345	215	430	2.37e-70	237
sp|Q6ZSS3|ZN621_HUMAN	tr|A0A2Y9M3Y2|A0A2Y9M3Y2_DELLE	45.251	358	175	5	8	345	25	381	1.26e-91	289
sp|Q6ZSS3|ZN621_HUMAN	tr|A0A2Y9M3Y2|A0A2Y9M3Y2_DELLE	52.315	216	99	1	134	345	222	437	4.77e-69	230
sp|Q6ZSS3|ZN621_HUMAN	tr|A0A2Y9M3Y2|A0A2Y9M3Y2_DELLE	50.262	191	91	1	134	320	250	440	2.21e-56	197
sp|Q6ZSS3|ZN621_HUMAN	tr|A0A2Y9M3Y2|A0A2Y9M3Y2_DELLE	47.853	163	85	0	130	292	278	440	4.61e-42	159
sp|Q6ZSS3|ZN621_HUMAN	tr|A0A340WI87|A0A340WI87_LIPVE	41.604	399	166	7	8	345	45	437	1.28e-91	298
sp|Q6ZSS3|ZN621_HUMAN	tr|A0A340WI87|A0A340WI87_LIPVE	53.241	216	101	0	130	345	278	493	3.40e-69	238
sp|Q6ZSS3|ZN621_HUMAN	tr|A0A340WI87|A0A340WI87_LIPVE	54.630	216	98	0	130	345	446	661	1.09e-68	237
sp|Q6ZSS3|ZN621_HUMAN	tr|A0A340WI87|A0A340WI87_LIPVE	50.224	223	107	1	127	345	383	605	7.22e-66	229
sp|Q6ZSS3|ZN621_HUMAN	tr|A0A340WI87|A0A340WI87_LIPVE	51.852	216	104	0	130	345	530	745	8.50e-66	229
sp|Q6ZSS3|ZN621_HUMAN	tr|A0A340WI87|A0A340WI87_LIPVE	50.235	213	106	0	130	342	558	770	1.38e-65	229
sp|Q6ZSS3|ZN621_HUMAN	tr|A0A340WI87|A0A340WI87_LIPVE	51.351	222	107	1	143	364	431	651	5.38e-64	224
sp|Q6ZSS3|ZN621_HUMAN	tr|A0A340WI87|A0A340WI87_LIPVE	50.718	209	103	0	137	345	313	521	6.94e-64	224
sp|Q6ZSS3|ZN621_HUMAN	tr|A0A340WI87|A0A340WI87_LIPVE	50.926	216	106	0	130	345	334	549	1.73e-62	220
sp|Q6ZSS3|ZN621_HUMAN	tr|A0A340WI87|A0A340WI87_LIPVE	50.239	209	104	0	137	345	481	689	1.20e-61	218
sp|Q6ZSS3|ZN621_HUMAN	tr|A0A340WI87|A0A340WI87_LIPVE	50.926	216	106	0	130	345	362	577	1.64e-61	218
sp|Q6ZSS3|ZN621_HUMAN	tr|A0A340WI87|A0A340WI87_LIPVE	49.537	216	109	0	130	345	502	717	2.43e-60	214
sp|Q6ZSS3|ZN621_HUMAN	tr|A0A340WI87|A0A340WI87_LIPVE	48.387	186	92	1	134	315	586	771	4.29e-50	186
sp|Q6ZSS3|ZN621_HUMAN	tr|A0A340WI87|A0A340WI87_LIPVE	48.734	158	81	0	130	287	614	771	6.30e-41	160
sp|Q6ZSS3|ZN621_HUMAN	tr|A0A340WI87|A0A340WI87_LIPVE	40.426	47	28	0	129	175	725	771	0.85	38.1
sp|Q6ZSS3|ZN621_HUMAN	tr|G1QL70|G1QL70_NOMLE	42.674	389	171	7	8	345	11	398	1.28e-91	292
sp|Q6ZSS3|ZN621_HUMAN	tr|G1QL70|G1QL70_NOMLE	56.221	217	95	0	129	345	238	454	8.19e-78	256
sp|Q6ZSS3|ZN621_HUMAN	tr|G1QL70|G1QL70_NOMLE	56.019	216	95	0	130	345	323	538	1.45e-73	245
sp|Q6ZSS3|ZN621_HUMAN	tr|G1QL70|G1QL70_NOMLE	55.660	212	94	0	130	341	351	562	2.39e-71	239
sp|Q6ZSS3|ZN621_HUMAN	tr|G1QL70|G1QL70_NOMLE	52.315	216	103	0	130	345	211	426	2.03e-70	237
sp|Q6ZSS3|ZN621_HUMAN	tr|A0A2U3V1J0|A0A2U3V1J0_TURTR	45.225	356	174	5	10	345	26	380	1.30e-91	288
sp|Q6ZSS3|ZN621_HUMAN	tr|A0A2U3V1J0|A0A2U3V1J0_TURTR	52.315	216	99	1	134	345	221	436	4.70e-69	230
sp|Q6ZSS3|ZN621_HUMAN	tr|A0A2U3V1J0|A0A2U3V1J0_TURTR	50.262	191	91	1	134	320	249	439	2.35e-56	197
sp|Q6ZSS3|ZN621_HUMAN	tr|A0A2U3V1J0|A0A2U3V1J0_TURTR	47.853	163	85	0	130	292	277	439	4.39e-42	159
sp|Q6ZSS3|ZN621_HUMAN	sp|B4DU55|ZN879_HUMAN	42.159	389	173	6	8	345	11	398	1.31e-91	292
sp|Q6ZSS3|ZN621_HUMAN	sp|B4DU55|ZN879_HUMAN	56.221	217	95	0	129	345	238	454	1.14e-77	256
sp|Q6ZSS3|ZN621_HUMAN	sp|B4DU55|ZN879_HUMAN	56.019	216	95	0	130	345	323	538	2.12e-73	245
sp|Q6ZSS3|ZN621_HUMAN	sp|B4DU55|ZN879_HUMAN	55.660	212	94	0	130	341	351	562	3.38e-71	239
sp|Q6ZSS3|ZN621_HUMAN	sp|B4DU55|ZN879_HUMAN	52.315	216	103	0	130	345	211	426	2.76e-70	237
sp|Q6ZSS3|ZN621_HUMAN	tr|A0A2K6ALD2|A0A2K6ALD2_MANLE	42.159	389	173	5	8	345	11	398	1.46e-91	292
sp|Q6ZSS3|ZN621_HUMAN	tr|A0A2K6ALD2|A0A2K6ALD2_MANLE	56.221	217	95	0	129	345	238	454	1.14e-77	256
sp|Q6ZSS3|ZN621_HUMAN	tr|A0A2K6ALD2|A0A2K6ALD2_MANLE	56.019	216	95	0	130	345	323	538	2.05e-73	245
sp|Q6ZSS3|ZN621_HUMAN	tr|A0A2K6ALD2|A0A2K6ALD2_MANLE	55.660	212	94	0	130	341	351	562	3.04e-71	239
sp|Q6ZSS3|ZN621_HUMAN	tr|A0A2K6ALD2|A0A2K6ALD2_MANLE	53.589	209	97	0	137	345	218	426	2.85e-70	237
sp|Q6ZSS3|ZN621_HUMAN	tr|L5KT30|L5KT30_PTEAL	46.439	351	170	8	9	347	1	345	1.56e-91	305
sp|Q6ZSS3|ZN621_HUMAN	tr|L5KT30|L5KT30_PTEAL	42.500	400	167	8	8	345	480	878	5.05e-88	295
sp|Q6ZSS3|ZN621_HUMAN	tr|L5KT30|L5KT30_PTEAL	55.157	223	96	1	127	345	712	934	5.27e-73	254
sp|Q6ZSS3|ZN621_HUMAN	tr|L5KT30|L5KT30_PTEAL	58.621	203	84	0	143	345	760	962	7.48e-71	248
sp|Q6ZSS3|ZN621_HUMAN	tr|L5KT30|L5KT30_PTEAL	55.963	218	92	1	132	345	689	906	1.43e-70	247
sp|Q6ZSS3|ZN621_HUMAN	tr|L5KT30|L5KT30_PTEAL	54.505	222	96	2	134	351	831	1051	2.41e-70	246
sp|Q6ZSS3|ZN621_HUMAN	tr|L5KT30|L5KT30_PTEAL	57.789	199	84	0	147	345	820	1018	1.63e-69	244
sp|Q6ZSS3|ZN621_HUMAN	tr|L5KT30|L5KT30_PTEAL	54.167	216	99	0	130	345	775	990	3.05e-68	240
sp|Q6ZSS3|ZN621_HUMAN	tr|L5KT30|L5KT30_PTEAL	53.241	216	101	0	130	345	859	1074	3.60e-68	240
sp|Q6ZSS3|ZN621_HUMAN	tr|L5KT30|L5KT30_PTEAL	54.630	216	94	1	134	345	915	1130	4.74e-68	239
sp|Q6ZSS3|ZN621_HUMAN	tr|L5KT30|L5KT30_PTEAL	54.245	212	97	0	130	341	943	1154	4.10e-67	237
sp|Q6ZSS3|ZN621_HUMAN	tr|L5KT30|L5KT30_PTEAL	38.889	270	158	3	134	399	213	479	2.26e-47	180
sp|Q6ZSS3|ZN621_HUMAN	tr|L5KT30|L5KT30_PTEAL	44.853	136	71	1	127	258	1020	1155	4.35e-26	117
sp|Q6ZSS3|ZN621_HUMAN	tr|L5KT30|L5KT30_PTEAL	41.667	132	77	0	130	261	297	428	1.57e-21	103
sp|Q6ZSS3|ZN621_HUMAN	tr|A0A2K6TMV8|A0A2K6TMV8_SAIBB	47.041	338	156	6	10	345	13	329	1.56e-91	287
sp|Q6ZSS3|ZN621_HUMAN	tr|A0A2K6TMV8|A0A2K6TMV8_SAIBB	56.061	198	87	0	144	341	212	409	3.28e-72	238
sp|Q6ZSS3|ZN621_HUMAN	tr|A0A2K6TMV8|A0A2K6TMV8_SAIBB	53.763	186	86	0	130	315	226	411	9.76e-58	200
sp|Q6ZSS3|ZN621_HUMAN	tr|A0A2K6TMV8|A0A2K6TMV8_SAIBB	45.545	101	51	1	103	203	315	411	8.77e-13	75.5
sp|Q6ZSS3|ZN621_HUMAN	tr|H9H1P6|H9H1P6_MELGA	43.175	359	182	4	8	345	10	367	1.60e-91	287
sp|Q6ZSS3|ZN621_HUMAN	tr|H9H1P6|H9H1P6_MELGA	50.000	130	65	0	130	259	264	393	2.99e-34	137
sp|Q6ZSS3|ZN621_HUMAN	tr|G1SDR7|G1SDR7_RABIT	44.290	359	164	5	10	345	15	360	1.79e-91	289
sp|Q6ZSS3|ZN621_HUMAN	tr|G1SDR7|G1SDR7_RABIT	54.419	215	98	0	130	344	229	443	2.12e-74	244
sp|Q6ZSS3|ZN621_HUMAN	tr|G1SDR7|G1SDR7_RABIT	53.704	216	100	0	130	345	201	416	2.36e-72	239
sp|Q6ZSS3|ZN621_HUMAN	tr|G1SDR7|G1SDR7_RABIT	49.576	236	110	2	129	356	172	406	6.13e-70	233
sp|Q6ZSS3|ZN621_HUMAN	tr|G1SDR7|G1SDR7_RABIT	50.746	134	66	0	130	263	313	446	8.79e-37	145
sp|Q6ZSS3|ZN621_HUMAN	tr|H2QYI9|H2QYI9_PANTR	44.044	361	175	4	10	345	26	384	1.96e-91	290
sp|Q6ZSS3|ZN621_HUMAN	tr|H2QYI9|H2QYI9_PANTR	53.704	216	96	1	134	345	225	440	1.14e-69	234
sp|Q6ZSS3|ZN621_HUMAN	tr|H2QYI9|H2QYI9_PANTR	53.266	199	93	0	147	345	270	468	2.73e-66	225
sp|Q6ZSS3|ZN621_HUMAN	tr|H2QYI9|H2QYI9_PANTR	50.472	212	105	0	130	341	281	492	6.23e-66	224
sp|Q6ZSS3|ZN621_HUMAN	tr|H2QYI9|H2QYI9_PANTR	50.538	186	92	0	130	315	309	494	4.42e-56	198
sp|Q6ZSS3|ZN621_HUMAN	tr|A0A2J8JDP3|A0A2J8JDP3_PANTR	43.988	341	164	5	8	345	8	324	2.06e-91	288
sp|Q6ZSS3|ZN621_HUMAN	tr|A0A2J8JDP3|A0A2J8JDP3_PANTR	50.463	216	103	1	134	345	221	436	6.56e-71	235
sp|Q6ZSS3|ZN621_HUMAN	tr|A0A2J8JDP3|A0A2J8JDP3_PANTR	48.438	192	99	0	130	321	249	440	3.40e-58	202
sp|Q6ZSS3|ZN621_HUMAN	tr|A0A2R8ZR33|A0A2R8ZR33_PANPA	43.988	341	164	5	8	345	8	324	2.06e-91	288
sp|Q6ZSS3|ZN621_HUMAN	tr|A0A2R8ZR33|A0A2R8ZR33_PANPA	50.463	216	103	1	134	345	221	436	6.56e-71	235
sp|Q6ZSS3|ZN621_HUMAN	tr|A0A2R8ZR33|A0A2R8ZR33_PANPA	48.438	192	99	0	130	321	249	440	3.40e-58	202
sp|Q6ZSS3|ZN621_HUMAN	tr|A0A2U3ZT79|A0A2U3ZT79_ODORO	40.603	431	162	10	8	345	9	438	2.19e-91	291
sp|Q6ZSS3|ZN621_HUMAN	tr|A0A2U3ZT79|A0A2U3ZT79_ODORO	50.000	216	108	0	130	345	307	522	2.66e-67	229
sp|Q6ZSS3|ZN621_HUMAN	tr|A0A2U3ZT79|A0A2U3ZT79_ODORO	45.550	191	104	0	130	320	363	553	3.81e-44	167
sp|Q6ZSS3|ZN621_HUMAN	tr|A0A3Q0CER3|A0A3Q0CER3_MESAU	45.055	364	165	7	7	345	34	387	2.23e-91	291
sp|Q6ZSS3|ZN621_HUMAN	tr|A0A3Q0CER3|A0A3Q0CER3_MESAU	53.211	218	95	2	134	347	340	554	2.05e-71	239
sp|Q6ZSS3|ZN621_HUMAN	tr|A0A3Q0CER3|A0A3Q0CER3_MESAU	53.241	216	101	0	130	345	312	527	2.12e-70	237
sp|Q6ZSS3|ZN621_HUMAN	tr|A0A3Q0CER3|A0A3Q0CER3_MESAU	52.778	216	102	0	130	345	228	443	6.21e-70	236
sp|Q6ZSS3|ZN621_HUMAN	tr|A0A3Q0CER3|A0A3Q0CER3_MESAU	53.241	216	101	0	130	345	256	471	6.99e-68	230
sp|Q6ZSS3|ZN621_HUMAN	tr|A0A3Q0CER3|A0A3Q0CER3_MESAU	49.537	216	109	0	130	345	284	499	1.38e-64	222
sp|Q6ZSS3|ZN621_HUMAN	tr|A0A3Q0CER3|A0A3Q0CER3_MESAU	50.781	128	63	0	130	257	424	551	1.36e-32	135
sp|Q6ZSS3|ZN621_HUMAN	tr|A0A2R9CKQ3|A0A2R9CKQ3_PANPA	43.767	361	176	4	10	345	26	384	2.33e-91	290
sp|Q6ZSS3|ZN621_HUMAN	tr|A0A2R9CKQ3|A0A2R9CKQ3_PANPA	53.704	216	96	1	134	345	225	440	1.45e-69	233
sp|Q6ZSS3|ZN621_HUMAN	tr|A0A2R9CKQ3|A0A2R9CKQ3_PANPA	53.266	199	93	0	147	345	270	468	3.45e-66	224
sp|Q6ZSS3|ZN621_HUMAN	tr|A0A2R9CKQ3|A0A2R9CKQ3_PANPA	50.472	212	105	0	130	341	281	492	7.94e-66	224
sp|Q6ZSS3|ZN621_HUMAN	tr|A0A2R9CKQ3|A0A2R9CKQ3_PANPA	50.538	186	92	0	130	315	309	494	5.22e-56	198
sp|Q6ZSS3|ZN621_HUMAN	tr|A0A2I3LTF8|A0A2I3LTF8_PAPAN	42.159	389	173	5	8	345	11	398	2.33e-91	292
sp|Q6ZSS3|ZN621_HUMAN	tr|A0A2I3LTF8|A0A2I3LTF8_PAPAN	56.221	217	95	0	129	345	238	454	1.39e-77	256
sp|Q6ZSS3|ZN621_HUMAN	tr|A0A2I3LTF8|A0A2I3LTF8_PAPAN	56.019	216	95	0	130	345	323	538	2.59e-73	245
sp|Q6ZSS3|ZN621_HUMAN	tr|A0A2I3LTF8|A0A2I3LTF8_PAPAN	55.660	212	94	0	130	341	351	562	3.96e-71	239
sp|Q6ZSS3|ZN621_HUMAN	tr|A0A2I3LTF8|A0A2I3LTF8_PAPAN	52.315	216	103	0	130	345	211	426	3.41e-70	236
sp|Q6ZSS3|ZN621_HUMAN	tr|A0A2K6FW70|A0A2K6FW70_PROCO	42.455	391	168	8	8	345	11	397	2.35e-91	292
sp|Q6ZSS3|ZN621_HUMAN	tr|A0A2K6FW70|A0A2K6FW70_PROCO	56.221	217	95	0	129	345	237	453	9.09e-78	256
sp|Q6ZSS3|ZN621_HUMAN	tr|A0A2K6FW70|A0A2K6FW70_PROCO	56.019	216	95	0	130	345	322	537	1.68e-73	245
sp|Q6ZSS3|ZN621_HUMAN	tr|A0A2K6FW70|A0A2K6FW70_PROCO	55.660	212	94	0	130	341	350	561	2.94e-71	239
sp|Q6ZSS3|ZN621_HUMAN	tr|A0A2K6FW70|A0A2K6FW70_PROCO	52.315	216	103	0	130	345	210	425	2.35e-70	237
sp|Q6ZSS3|ZN621_HUMAN	tr|A0A2K5X1R0|A0A2K5X1R0_MACFA	42.159	389	173	5	8	345	11	398	2.38e-91	292
sp|Q6ZSS3|ZN621_HUMAN	tr|A0A2K5X1R0|A0A2K5X1R0_MACFA	56.221	217	95	0	129	345	238	454	1.42e-77	256
sp|Q6ZSS3|ZN621_HUMAN	tr|A0A2K5X1R0|A0A2K5X1R0_MACFA	56.019	216	95	0	130	345	323	538	2.62e-73	245
sp|Q6ZSS3|ZN621_HUMAN	tr|A0A2K5X1R0|A0A2K5X1R0_MACFA	55.660	212	94	0	130	341	351	562	3.96e-71	239
sp|Q6ZSS3|ZN621_HUMAN	tr|A0A2K5X1R0|A0A2K5X1R0_MACFA	52.315	216	103	0	130	345	211	426	3.34e-70	237
sp|Q6ZSS3|ZN621_HUMAN	tr|G1QSV7|G1QSV7_NOMLE	45.179	363	168	6	10	345	26	384	2.56e-91	290
sp|Q6ZSS3|ZN621_HUMAN	tr|G1QSV7|G1QSV7_NOMLE	53.241	216	97	1	134	345	225	440	5.36e-70	234
sp|Q6ZSS3|ZN621_HUMAN	tr|G1QSV7|G1QSV7_NOMLE	50.000	216	104	1	134	345	253	468	2.24e-66	225
sp|Q6ZSS3|ZN621_HUMAN	tr|G1QSV7|G1QSV7_NOMLE	50.000	212	106	0	130	341	281	492	2.07e-65	223
sp|Q6ZSS3|ZN621_HUMAN	tr|G1QSV7|G1QSV7_NOMLE	50.000	186	93	0	130	315	309	494	1.33e-55	197
sp|Q6ZSS3|ZN621_HUMAN	tr|G3RBJ1|G3RBJ1_GORGO	43.767	361	176	4	10	345	26	384	2.73e-91	290
sp|Q6ZSS3|ZN621_HUMAN	tr|G3RBJ1|G3RBJ1_GORGO	53.704	216	96	1	134	345	225	440	1.01e-69	234
sp|Q6ZSS3|ZN621_HUMAN	tr|G3RBJ1|G3RBJ1_GORGO	53.266	199	93	0	147	345	270	468	3.10e-66	225
sp|Q6ZSS3|ZN621_HUMAN	tr|G3RBJ1|G3RBJ1_GORGO	50.472	212	105	0	130	341	281	492	7.07e-66	224
sp|Q6ZSS3|ZN621_HUMAN	tr|G3RBJ1|G3RBJ1_GORGO	50.538	186	92	0	130	315	309	494	4.15e-56	198
sp|Q6ZSS3|ZN621_HUMAN	tr|A0A0A0MU95|A0A0A0MU95_PAPAN	44.751	362	173	7	8	345	49	407	2.86e-91	291
sp|Q6ZSS3|ZN621_HUMAN	tr|A0A0A0MU95|A0A0A0MU95_PAPAN	56.621	219	92	1	130	345	276	494	1.24e-73	245
sp|Q6ZSS3|ZN621_HUMAN	tr|A0A0A0MU95|A0A0A0MU95_PAPAN	59.155	213	84	1	130	339	304	516	4.29e-72	241
sp|Q6ZSS3|ZN621_HUMAN	tr|A0A0A0MU95|A0A0A0MU95_PAPAN	56.019	216	95	0	130	345	248	463	1.92e-71	239
sp|Q6ZSS3|ZN621_HUMAN	tr|A0A0A0MU95|A0A0A0MU95_PAPAN	54.211	190	84	1	129	315	331	520	4.35e-55	196
sp|Q6ZSS3|ZN621_HUMAN	tr|U3KP87|U3KP87_RABIT	45.507	345	182	3	1	345	13	351	3.04e-91	292
sp|Q6ZSS3|ZN621_HUMAN	tr|U3KP87|U3KP87_RABIT	54.419	215	98	0	131	345	305	519	3.35e-70	237
sp|Q6ZSS3|ZN621_HUMAN	tr|U3KP87|U3KP87_RABIT	55.093	216	97	0	130	345	248	463	4.05e-70	237
sp|Q6ZSS3|ZN621_HUMAN	tr|U3KP87|U3KP87_RABIT	53.738	214	99	0	131	344	361	574	1.08e-69	236
sp|Q6ZSS3|ZN621_HUMAN	tr|U3KP87|U3KP87_RABIT	53.241	216	101	0	130	345	332	547	7.02e-69	233
sp|Q6ZSS3|ZN621_HUMAN	tr|U3KP87|U3KP87_RABIT	54.167	216	99	0	130	345	276	491	9.70e-67	228
sp|Q6ZSS3|ZN621_HUMAN	tr|U3KP87|U3KP87_RABIT	48.428	159	82	0	130	288	416	574	1.34e-37	149
sp|Q6ZSS3|ZN621_HUMAN	tr|U3KP87|U3KP87_RABIT	49.219	128	65	0	221	348	115	242	1.88e-30	129
sp|Q6ZSS3|ZN621_HUMAN	tr|U3KP87|U3KP87_RABIT	47.368	133	70	0	130	262	444	576	7.14e-30	127
sp|Q6ZSS3|ZN621_HUMAN	sp|P51786|ZN157_HUMAN	44.044	361	175	4	10	345	26	384	3.04e-91	290
sp|Q6ZSS3|ZN621_HUMAN	sp|P51786|ZN157_HUMAN	53.704	216	96	1	134	345	225	440	1.17e-69	234
sp|Q6ZSS3|ZN621_HUMAN	sp|P51786|ZN157_HUMAN	53.266	199	93	0	147	345	270	468	3.75e-66	224
sp|Q6ZSS3|ZN621_HUMAN	sp|P51786|ZN157_HUMAN	50.472	212	105	0	130	341	281	492	8.73e-66	224
sp|Q6ZSS3|ZN621_HUMAN	sp|P51786|ZN157_HUMAN	50.538	186	92	0	130	315	309	494	5.98e-56	197
sp|Q6ZSS3|ZN621_HUMAN	tr|F6X482|F6X482_MACMU	44.214	337	163	5	11	345	11	324	3.56e-91	288
sp|Q6ZSS3|ZN621_HUMAN	tr|F6X482|F6X482_MACMU	50.926	216	102	1	134	345	221	436	1.06e-71	237
sp|Q6ZSS3|ZN621_HUMAN	tr|F6X482|F6X482_MACMU	49.479	192	97	0	130	321	249	440	2.22e-59	205
sp|Q6ZSS3|ZN621_HUMAN	tr|A0A2K5UW68|A0A2K5UW68_MACFA	44.214	337	163	5	11	345	11	324	3.56e-91	288
sp|Q6ZSS3|ZN621_HUMAN	tr|A0A2K5UW68|A0A2K5UW68_MACFA	50.926	216	102	1	134	345	221	436	1.06e-71	237
sp|Q6ZSS3|ZN621_HUMAN	tr|A0A2K5UW68|A0A2K5UW68_MACFA	49.479	192	97	0	130	321	249	440	2.22e-59	205
sp|Q6ZSS3|ZN621_HUMAN	tr|A0A096P483|A0A096P483_PAPAN	44.214	337	163	5	11	345	11	324	3.60e-91	288
sp|Q6ZSS3|ZN621_HUMAN	tr|A0A096P483|A0A096P483_PAPAN	50.926	216	102	1	134	345	221	436	8.75e-72	237
sp|Q6ZSS3|ZN621_HUMAN	tr|A0A096P483|A0A096P483_PAPAN	49.479	192	97	0	130	321	249	440	4.17e-59	204
sp|Q6ZSS3|ZN621_HUMAN	tr|A0A2K6LFM5|A0A2K6LFM5_RHIBE	44.675	338	166	5	8	345	8	324	3.68e-91	288
sp|Q6ZSS3|ZN621_HUMAN	tr|A0A2K6LFM5|A0A2K6LFM5_RHIBE	50.926	216	102	1	134	345	221	436	1.03e-71	237
sp|Q6ZSS3|ZN621_HUMAN	tr|A0A2K6LFM5|A0A2K6LFM5_RHIBE	49.479	192	97	0	130	321	249	440	1.69e-59	205
sp|Q6ZSS3|ZN621_HUMAN	tr|F6U4K7|F6U4K7_HORSE	44.568	359	175	4	10	345	26	383	3.79e-91	290
sp|Q6ZSS3|ZN621_HUMAN	tr|F6U4K7|F6U4K7_HORSE	52.778	216	98	1	134	345	224	439	2.04e-68	230
sp|Q6ZSS3|ZN621_HUMAN	tr|F6U4K7|F6U4K7_HORSE	50.235	213	106	0	129	341	279	491	5.53e-66	224
sp|Q6ZSS3|ZN621_HUMAN	tr|F6U4K7|F6U4K7_HORSE	51.759	199	96	0	147	345	269	467	9.66e-65	221
sp|Q6ZSS3|ZN621_HUMAN	tr|F6U4K7|F6U4K7_HORSE	48.969	194	98	1	130	323	308	500	3.16e-56	198
sp|Q6ZSS3|ZN621_HUMAN	tr|G3TL89|G3TL89_LOXAF	41.837	392	170	7	8	345	2	389	3.81e-91	291
sp|Q6ZSS3|ZN621_HUMAN	tr|G3TL89|G3TL89_LOXAF	54.839	217	98	0	129	345	229	445	2.98e-76	252
sp|Q6ZSS3|ZN621_HUMAN	tr|G3TL89|G3TL89_LOXAF	55.093	216	97	0	130	345	314	529	5.23e-73	244
sp|Q6ZSS3|ZN621_HUMAN	tr|G3TL89|G3TL89_LOXAF	53.704	216	100	0	130	345	286	501	9.19e-71	238
sp|Q6ZSS3|ZN621_HUMAN	tr|G3TL89|G3TL89_LOXAF	54.245	212	97	0	130	341	342	553	1.79e-70	237
sp|Q6ZSS3|ZN621_HUMAN	tr|G3TL89|G3TL89_LOXAF	51.389	216	105	0	130	345	202	417	3.29e-69	234
sp|Q6ZSS3|ZN621_HUMAN	tr|G3TL89|G3TL89_LOXAF	53.514	185	82	1	134	314	370	554	4.63e-58	204
sp|Q6ZSS3|ZN621_HUMAN	tr|G3TL89|G3TL89_LOXAF	52.866	157	74	0	130	286	398	554	7.00e-44	166
sp|Q6ZSS3|ZN621_HUMAN	tr|A0A2I2UKT5|A0A2I2UKT5_FELCA	44.236	373	154	8	11	345	6	362	3.96e-91	289
sp|Q6ZSS3|ZN621_HUMAN	tr|A0A2I2UKT5|A0A2I2UKT5_FELCA	56.944	216	93	0	130	345	231	446	2.50e-77	253
sp|Q6ZSS3|ZN621_HUMAN	tr|A0A2I2UKT5|A0A2I2UKT5_FELCA	54.260	223	100	1	125	345	196	418	3.78e-73	243
sp|Q6ZSS3|ZN621_HUMAN	tr|A0A2I2UKT5|A0A2I2UKT5_FELCA	53.774	212	98	0	130	341	287	498	5.92e-71	237
sp|Q6ZSS3|ZN621_HUMAN	tr|A0A2I2UKT5|A0A2I2UKT5_FELCA	54.301	186	85	0	130	315	315	500	1.01e-58	205
sp|Q6ZSS3|ZN621_HUMAN	tr|A0A1S3FZD9|A0A1S3FZD9_DIPOR	43.367	392	166	8	8	345	3	392	3.96e-91	298
sp|Q6ZSS3|ZN621_HUMAN	tr|A0A1S3FZD9|A0A1S3FZD9_DIPOR	57.214	201	86	0	144	344	611	811	6.98e-67	233
sp|Q6ZSS3|ZN621_HUMAN	tr|A0A1S3FZD9|A0A1S3FZD9_DIPOR	54.167	216	99	0	130	345	457	672	5.27e-66	231
sp|Q6ZSS3|ZN621_HUMAN	tr|A0A1S3FZD9|A0A1S3FZD9_DIPOR	54.630	216	98	0	130	345	569	784	1.54e-65	229
sp|Q6ZSS3|ZN621_HUMAN	tr|A0A1S3FZD9|A0A1S3FZD9_DIPOR	51.899	237	86	2	137	345	520	756	1.39e-64	227
sp|Q6ZSS3|ZN621_HUMAN	tr|A0A1S3FZD9|A0A1S3FZD9_DIPOR	48.361	244	98	2	130	345	261	504	2.16e-61	218
sp|Q6ZSS3|ZN621_HUMAN	tr|A0A1S3FZD9|A0A1S3FZD9_DIPOR	47.012	251	101	3	127	345	226	476	4.46e-58	209
sp|Q6ZSS3|ZN621_HUMAN	tr|A0A1S3FZD9|A0A1S3FZD9_DIPOR	46.721	244	102	2	130	345	289	532	7.80e-57	205
sp|Q6ZSS3|ZN621_HUMAN	tr|A0A1S3FZD9|A0A1S3FZD9_DIPOR	45.082	244	106	2	130	345	373	616	3.31e-53	195
sp|Q6ZSS3|ZN621_HUMAN	tr|A0A1S3FZD9|A0A1S3FZD9_DIPOR	53.514	185	86	0	130	314	625	809	8.06e-51	189
sp|Q6ZSS3|ZN621_HUMAN	tr|A0A1S3FZD9|A0A1S3FZD9_DIPOR	42.308	52	26	1	127	174	758	809	0.42	39.3
sp|Q6ZSS3|ZN621_HUMAN	tr|A0A5F4BSM4|A0A5F4BSM4_CANLF	45.125	359	173	5	10	345	26	383	4.31e-91	289
sp|Q6ZSS3|ZN621_HUMAN	tr|A0A5F4BSM4|A0A5F4BSM4_CANLF	51.570	223	104	1	127	345	217	439	5.34e-70	234
sp|Q6ZSS3|ZN621_HUMAN	tr|A0A5F4BSM4|A0A5F4BSM4_CANLF	48.673	226	116	0	130	355	280	505	1.88e-66	225
sp|Q6ZSS3|ZN621_HUMAN	tr|A0A5F4BSM4|A0A5F4BSM4_CANLF	50.000	216	104	1	134	345	252	467	2.61e-66	225
sp|Q6ZSS3|ZN621_HUMAN	tr|W5P5W2|W5P5W2_SHEEP	44.384	365	173	3	6	345	1	360	5.16e-91	294
sp|Q6ZSS3|ZN621_HUMAN	tr|W5P5W2|W5P5W2_SHEEP	58.333	216	90	0	130	345	369	584	1.69e-75	253
sp|Q6ZSS3|ZN621_HUMAN	tr|W5P5W2|W5P5W2_SHEEP	59.259	216	88	0	130	345	397	612	2.20e-74	251
sp|Q6ZSS3|ZN621_HUMAN	tr|W5P5W2|W5P5W2_SHEEP	56.140	228	99	1	130	356	257	484	9.52e-74	249
sp|Q6ZSS3|ZN621_HUMAN	tr|W5P5W2|W5P5W2_SHEEP	56.682	217	94	0	129	345	284	500	9.30e-73	246
sp|Q6ZSS3|ZN621_HUMAN	tr|W5P5W2|W5P5W2_SHEEP	58.373	209	87	0	137	345	320	528	1.00e-72	246
sp|Q6ZSS3|ZN621_HUMAN	tr|W5P5W2|W5P5W2_SHEEP	56.481	216	94	0	130	345	229	444	6.36e-72	244
sp|Q6ZSS3|ZN621_HUMAN	tr|W5P5W2|W5P5W2_SHEEP	57.407	216	92	0	130	345	453	668	1.11e-71	243
sp|Q6ZSS3|ZN621_HUMAN	tr|W5P5W2|W5P5W2_SHEEP	55.556	216	96	0	130	345	425	640	2.05e-69	238
sp|Q6ZSS3|ZN621_HUMAN	tr|W5P5W2|W5P5W2_SHEEP	58.794	199	82	0	147	345	358	556	3.14e-69	237
sp|Q6ZSS3|ZN621_HUMAN	tr|W5P5W2|W5P5W2_SHEEP	57.292	192	82	0	137	328	488	679	4.76e-61	215
sp|Q6ZSS3|ZN621_HUMAN	tr|W5P5W2|W5P5W2_SHEEP	54.913	173	78	0	129	301	508	680	1.65e-48	181
sp|Q6ZSS3|ZN621_HUMAN	tr|W5P5W2|W5P5W2_SHEEP	44.086	93	52	0	130	222	593	685	2.35e-13	77.8
sp|Q6ZSS3|ZN621_HUMAN	tr|A0A340WN85|A0A340WN85_LIPVE	45.225	356	174	5	10	345	26	380	5.25e-91	289
sp|Q6ZSS3|ZN621_HUMAN	tr|A0A340WN85|A0A340WN85_LIPVE	52.315	216	99	1	134	345	221	436	2.21e-68	231
sp|Q6ZSS3|ZN621_HUMAN	tr|A0A340WN85|A0A340WN85_LIPVE	43.373	249	114	2	134	355	249	497	2.28e-59	207
sp|Q6ZSS3|ZN621_HUMAN	tr|A0A340WN85|A0A340WN85_LIPVE	44.654	159	83	1	130	288	333	486	2.97e-30	127
sp|Q6ZSS3|ZN621_HUMAN	tr|K7FFV8|K7FFV8_PELSI	46.000	350	178	6	11	351	11	358	5.60e-91	293
sp|Q6ZSS3|ZN621_HUMAN	tr|K7FFV8|K7FFV8_PELSI	47.005	217	111	1	133	345	361	577	6.12e-63	219
sp|Q6ZSS3|ZN621_HUMAN	tr|K7FFV8|K7FFV8_PELSI	47.297	222	116	1	130	351	418	638	5.21e-62	217
sp|Q6ZSS3|ZN621_HUMAN	tr|K7FFV8|K7FFV8_PELSI	50.754	199	98	0	147	345	407	605	4.07e-61	215
sp|Q6ZSS3|ZN621_HUMAN	tr|K7FFV8|K7FFV8_PELSI	50.769	195	96	0	147	341	463	657	9.00e-61	214
sp|Q6ZSS3|ZN621_HUMAN	tr|K7FFV8|K7FFV8_PELSI	50.769	195	96	0	151	345	355	549	1.70e-58	207
sp|Q6ZSS3|ZN621_HUMAN	tr|K7FFV8|K7FFV8_PELSI	48.744	199	102	0	147	345	323	521	1.17e-57	206
sp|Q6ZSS3|ZN621_HUMAN	tr|K7FFV8|K7FFV8_PELSI	42.797	236	128	2	117	345	202	437	3.17e-57	204
sp|Q6ZSS3|ZN621_HUMAN	tr|K7FFV8|K7FFV8_PELSI	37.338	308	161	4	57	345	171	465	1.33e-55	200
sp|Q6ZSS3|ZN621_HUMAN	tr|K7FFV8|K7FFV8_PELSI	46.231	199	107	0	147	345	295	493	1.04e-52	192
sp|Q6ZSS3|ZN621_HUMAN	tr|K7FFV8|K7FFV8_PELSI	36.986	73	42	1	134	202	586	658	2.76e-06	55.8
sp|Q6ZSS3|ZN621_HUMAN	tr|F7DPF8|F7DPF8_HORSE	45.531	358	172	6	8	345	63	417	5.60e-91	291
sp|Q6ZSS3|ZN621_HUMAN	tr|F7DPF8|F7DPF8_HORSE	51.852	216	104	0	130	345	258	473	1.37e-68	233
sp|Q6ZSS3|ZN621_HUMAN	tr|F7DPF8|F7DPF8_HORSE	50.463	216	107	0	130	345	342	557	3.98e-67	229
sp|Q6ZSS3|ZN621_HUMAN	tr|F7DPF8|F7DPF8_HORSE	53.333	195	91	0	147	341	387	581	5.99e-67	229
sp|Q6ZSS3|ZN621_HUMAN	tr|F7DPF8|F7DPF8_HORSE	51.389	216	105	0	130	345	286	501	5.66e-65	223
sp|Q6ZSS3|ZN621_HUMAN	tr|F7DPF8|F7DPF8_HORSE	47.005	217	115	0	129	345	313	529	1.97e-62	217
sp|Q6ZSS3|ZN621_HUMAN	tr|F7DPF8|F7DPF8_HORSE	50.811	185	85	1	129	313	403	581	4.59e-52	189
sp|Q6ZSS3|ZN621_HUMAN	tr|A6QNV5|A6QNV5_BOVIN	45.055	364	158	8	11	345	6	356	5.67e-91	289
sp|Q6ZSS3|ZN621_HUMAN	tr|A6QNV5|A6QNV5_BOVIN	56.481	216	94	0	130	345	225	440	1.22e-76	251
sp|Q6ZSS3|ZN621_HUMAN	tr|A6QNV5|A6QNV5_BOVIN	53.774	212	98	0	130	341	281	492	5.92e-71	237
sp|Q6ZSS3|ZN621_HUMAN	tr|A6QNV5|A6QNV5_BOVIN	54.301	186	85	0	130	315	309	494	8.16e-59	205
sp|Q6ZSS3|ZN621_HUMAN	sp|Q7TNU6|ZN250_MOUSE	44.156	385	168	8	7	345	13	396	5.84e-91	290
sp|Q6ZSS3|ZN621_HUMAN	sp|Q7TNU6|ZN250_MOUSE	54.167	216	99	0	130	345	293	508	3.72e-71	238
sp|Q6ZSS3|ZN621_HUMAN	sp|Q7TNU6|ZN250_MOUSE	53.302	212	95	1	134	341	321	532	4.27e-71	238
sp|Q6ZSS3|ZN621_HUMAN	sp|Q7TNU6|ZN250_MOUSE	52.315	216	103	0	130	345	209	424	1.43e-69	234
sp|Q6ZSS3|ZN621_HUMAN	sp|Q7TNU6|ZN250_MOUSE	53.241	216	101	0	130	345	237	452	8.33e-68	229
sp|Q6ZSS3|ZN621_HUMAN	sp|Q7TNU6|ZN250_MOUSE	52.344	128	61	0	130	257	405	532	2.23e-33	137
sp|Q6ZSS3|ZN621_HUMAN	tr|L5L4A3|L5L4A3_PTEAL	47.143	350	167	5	10	345	646	991	6.20e-91	301
sp|Q6ZSS3|ZN621_HUMAN	tr|L5L4A3|L5L4A3_PTEAL	43.077	390	165	8	8	345	3	387	1.86e-82	278
sp|Q6ZSS3|ZN621_HUMAN	tr|L5L4A3|L5L4A3_PTEAL	59.596	198	80	0	144	341	846	1043	4.51e-69	242
sp|Q6ZSS3|ZN621_HUMAN	tr|L5L4A3|L5L4A3_PTEAL	49.237	262	128	3	130	391	284	540	6.65e-66	233
sp|Q6ZSS3|ZN621_HUMAN	tr|L5L4A3|L5L4A3_PTEAL	55.093	216	97	0	130	345	256	471	3.49e-65	231
sp|Q6ZSS3|ZN621_HUMAN	tr|L5L4A3|L5L4A3_PTEAL	52.679	224	101	2	130	349	224	446	8.97e-63	224
sp|Q6ZSS3|ZN621_HUMAN	tr|L5L4A3|L5L4A3_PTEAL	54.839	186	84	0	130	315	860	1045	1.78e-55	203
sp|Q6ZSS3|ZN621_HUMAN	tr|L5L4A3|L5L4A3_PTEAL	35.200	375	210	10	5	356	527	891	1.13e-46	178
sp|Q6ZSS3|ZN621_HUMAN	tr|L5L4A3|L5L4A3_PTEAL	35.565	239	124	8	130	357	424	643	4.26e-19	95.9
sp|Q6ZSS3|ZN621_HUMAN	tr|A0A1U7UHX4|A0A1U7UHX4_TARSY	45.777	367	157	8	11	345	6	362	6.70e-91	289
sp|Q6ZSS3|ZN621_HUMAN	tr|A0A1U7UHX4|A0A1U7UHX4_TARSY	56.944	216	93	0	130	345	231	446	1.74e-77	254
sp|Q6ZSS3|ZN621_HUMAN	tr|A0A1U7UHX4|A0A1U7UHX4_TARSY	54.167	216	99	0	130	345	203	418	1.01e-72	241
sp|Q6ZSS3|ZN621_HUMAN	tr|A0A1U7UHX4|A0A1U7UHX4_TARSY	53.302	212	99	0	130	341	287	498	1.62e-70	236
sp|Q6ZSS3|ZN621_HUMAN	tr|A0A1U7UHX4|A0A1U7UHX4_TARSY	54.301	186	85	0	130	315	315	500	9.31e-59	205
sp|Q6ZSS3|ZN621_HUMAN	tr|A0A384DTN1|A0A384DTN1_URSMA	45.404	359	170	5	11	345	6	362	7.07e-91	289
sp|Q6ZSS3|ZN621_HUMAN	tr|A0A384DTN1|A0A384DTN1_URSMA	56.944	216	93	0	130	345	231	446	1.35e-77	254
sp|Q6ZSS3|ZN621_HUMAN	tr|A0A384DTN1|A0A384DTN1_URSMA	54.167	216	99	0	130	345	203	418	1.78e-72	241
sp|Q6ZSS3|ZN621_HUMAN	tr|A0A384DTN1|A0A384DTN1_URSMA	53.774	212	98	0	130	341	287	498	4.79e-71	237
sp|Q6ZSS3|ZN621_HUMAN	tr|A0A384DTN1|A0A384DTN1_URSMA	54.301	186	85	0	130	315	315	500	7.79e-59	205
sp|Q6ZSS3|ZN621_HUMAN	tr|A0A2K5Y8Z5|A0A2K5Y8Z5_MANLE	43.158	380	173	5	8	345	61	439	7.39e-91	293
sp|Q6ZSS3|ZN621_HUMAN	tr|A0A2K5Y8Z5|A0A2K5Y8Z5_MANLE	49.537	216	105	1	134	345	364	579	1.09e-60	214
sp|Q6ZSS3|ZN621_HUMAN	tr|A0A2K5Y8Z5|A0A2K5Y8Z5_MANLE	50.000	210	105	0	130	339	420	629	1.11e-60	214
sp|Q6ZSS3|ZN621_HUMAN	tr|A0A2K5Y8Z5|A0A2K5Y8Z5_MANLE	49.756	205	102	1	147	351	325	528	2.07e-60	213
sp|Q6ZSS3|ZN621_HUMAN	tr|A0A2K5Y8Z5|A0A2K5Y8Z5_MANLE	38.235	34	21	0	315	348	241	274	7.2	35.0
sp|Q6ZSS3|ZN621_HUMAN	tr|A0A2K5LBC9|A0A2K5LBC9_CERAT	42.159	389	173	5	8	345	34	421	7.62e-91	291
sp|Q6ZSS3|ZN621_HUMAN	tr|A0A2K5LBC9|A0A2K5LBC9_CERAT	56.221	217	95	0	129	345	261	477	3.43e-77	256
sp|Q6ZSS3|ZN621_HUMAN	tr|A0A2K5LBC9|A0A2K5LBC9_CERAT	56.019	216	95	0	130	345	346	561	6.18e-73	244
sp|Q6ZSS3|ZN621_HUMAN	tr|A0A2K5LBC9|A0A2K5LBC9_CERAT	55.660	212	94	0	130	341	374	585	8.95e-71	239
sp|Q6ZSS3|ZN621_HUMAN	tr|A0A2K5LBC9|A0A2K5LBC9_CERAT	52.315	216	103	0	130	345	234	449	7.74e-70	236
sp|Q6ZSS3|ZN621_HUMAN	tr|K7EVS2|K7EVS2_PONAB	41.902	389	174	6	8	345	11	398	8.70e-91	290
sp|Q6ZSS3|ZN621_HUMAN	tr|K7EVS2|K7EVS2_PONAB	56.221	217	95	0	129	345	238	454	7.53e-78	257
sp|Q6ZSS3|ZN621_HUMAN	tr|K7EVS2|K7EVS2_PONAB	56.019	216	95	0	130	345	323	538	1.32e-73	246
sp|Q6ZSS3|ZN621_HUMAN	tr|K7EVS2|K7EVS2_PONAB	55.660	212	94	0	130	341	351	562	2.08e-71	240
sp|Q6ZSS3|ZN621_HUMAN	tr|K7EVS2|K7EVS2_PONAB	52.315	216	103	0	130	345	211	426	1.91e-70	237
sp|Q6ZSS3|ZN621_HUMAN	tr|A0A2K6SVI8|A0A2K6SVI8_SAIBB	43.008	379	173	4	7	345	13	388	9.02e-91	290
sp|Q6ZSS3|ZN621_HUMAN	tr|A0A2K6SVI8|A0A2K6SVI8_SAIBB	54.167	216	99	0	130	345	313	528	3.79e-71	239
sp|Q6ZSS3|ZN621_HUMAN	tr|A0A2K6SVI8|A0A2K6SVI8_SAIBB	53.302	212	95	1	134	341	341	552	8.11e-71	238
sp|Q6ZSS3|ZN621_HUMAN	tr|A0A2K6SVI8|A0A2K6SVI8_SAIBB	51.852	216	104	0	130	345	229	444	1.46e-68	232
sp|Q6ZSS3|ZN621_HUMAN	tr|A0A2K6SVI8|A0A2K6SVI8_SAIBB	53.241	216	101	0	130	345	257	472	6.73e-67	228
sp|Q6ZSS3|ZN621_HUMAN	tr|A0A2K6SVI8|A0A2K6SVI8_SAIBB	52.344	128	61	0	130	257	425	552	3.23e-33	136
sp|Q6ZSS3|ZN621_HUMAN	tr|A0A384CNA0|A0A384CNA0_URSMA	44.321	361	177	4	8	345	81	440	9.85e-91	290
sp|Q6ZSS3|ZN621_HUMAN	tr|A0A384CNA0|A0A384CNA0_URSMA	52.018	223	103	1	127	345	274	496	1.06e-69	235
sp|Q6ZSS3|ZN621_HUMAN	tr|A0A384CNA0|A0A384CNA0_URSMA	50.000	216	104	1	134	345	309	524	4.77e-66	226
sp|Q6ZSS3|ZN621_HUMAN	tr|A0A384CNA0|A0A384CNA0_URSMA	50.472	212	105	0	130	341	337	548	6.89e-66	225
sp|Q6ZSS3|ZN621_HUMAN	tr|A0A384CNA0|A0A384CNA0_URSMA	50.538	186	92	0	130	315	365	550	2.47e-55	197
sp|Q6ZSS3|ZN621_HUMAN	tr|A0A384CNA0|A0A384CNA0_URSMA	46.617	133	71	0	130	262	421	553	7.50e-31	130
sp|Q6ZSS3|ZN621_HUMAN	tr|A0A2K5YNL7|A0A2K5YNL7_MANLE	44.776	335	164	4	11	345	11	324	1.06e-90	286
sp|Q6ZSS3|ZN621_HUMAN	tr|A0A2K5YNL7|A0A2K5YNL7_MANLE	50.463	216	103	1	134	345	221	436	3.93e-71	236
sp|Q6ZSS3|ZN621_HUMAN	tr|A0A2K5YNL7|A0A2K5YNL7_MANLE	48.958	192	98	0	130	321	249	440	9.81e-59	203
sp|Q6ZSS3|ZN621_HUMAN	tr|A0A091E672|A0A091E672_FUKDA	43.112	392	165	7	11	345	3	393	1.11e-90	291
sp|Q6ZSS3|ZN621_HUMAN	tr|A0A091E672|A0A091E672_FUKDA	54.260	223	98	1	127	345	255	477	1.05e-73	246
sp|Q6ZSS3|ZN621_HUMAN	tr|A0A091E672|A0A091E672_FUKDA	55.093	216	97	0	130	345	234	449	2.46e-73	245
sp|Q6ZSS3|ZN621_HUMAN	tr|A0A091E672|A0A091E672_FUKDA	50.424	236	113	1	114	345	186	421	6.27e-69	234
sp|Q6ZSS3|ZN621_HUMAN	tr|A0A091E672|A0A091E672_FUKDA	54.839	186	84	0	130	315	318	503	4.27e-61	213
sp|Q6ZSS3|ZN621_HUMAN	tr|A0A2K6F7L6|A0A2K6F7L6_PROCO	44.751	362	168	6	11	345	27	383	1.25e-90	289
sp|Q6ZSS3|ZN621_HUMAN	tr|A0A2K6F7L6|A0A2K6F7L6_PROCO	56.944	216	93	0	130	345	252	467	1.76e-77	254
sp|Q6ZSS3|ZN621_HUMAN	tr|A0A2K6F7L6|A0A2K6F7L6_PROCO	53.812	223	99	1	127	345	217	439	6.40e-73	243
sp|Q6ZSS3|ZN621_HUMAN	tr|A0A2K6F7L6|A0A2K6F7L6_PROCO	54.167	216	99	0	130	345	196	411	1.66e-72	241
sp|Q6ZSS3|ZN621_HUMAN	tr|A0A2K6F7L6|A0A2K6F7L6_PROCO	53.302	212	99	0	130	341	308	519	1.39e-70	236
sp|Q6ZSS3|ZN621_HUMAN	tr|A0A2K6F7L6|A0A2K6F7L6_PROCO	54.301	186	85	0	130	315	336	521	9.00e-59	206
sp|Q6ZSS3|ZN621_HUMAN	tr|H0XXC1|H0XXC1_OTOGA	41.388	389	177	5	8	345	11	399	1.28e-90	290
sp|Q6ZSS3|ZN621_HUMAN	tr|H0XXC1|H0XXC1_OTOGA	55.760	217	96	0	129	345	239	455	5.37e-77	254
sp|Q6ZSS3|ZN621_HUMAN	tr|H0XXC1|H0XXC1_OTOGA	56.481	216	94	0	130	345	324	539	3.28e-73	244
sp|Q6ZSS3|ZN621_HUMAN	tr|H0XXC1|H0XXC1_OTOGA	55.189	212	95	0	130	341	352	563	5.11e-71	239
sp|Q6ZSS3|ZN621_HUMAN	tr|H0XXC1|H0XXC1_OTOGA	51.852	216	104	0	130	345	212	427	2.07e-69	234
sp|Q6ZSS3|ZN621_HUMAN	tr|H0XXC1|H0XXC1_OTOGA	53.704	216	100	0	130	345	268	483	7.49e-69	233
sp|Q6ZSS3|ZN621_HUMAN	tr|A0A2K6M0M1|A0A2K6M0M1_RHIBE	45.179	363	168	6	10	345	2	360	1.38e-90	287
sp|Q6ZSS3|ZN621_HUMAN	tr|A0A2K6M0M1|A0A2K6M0M1_RHIBE	53.704	216	96	1	134	345	201	416	1.03e-69	233
sp|Q6ZSS3|ZN621_HUMAN	tr|A0A2K6M0M1|A0A2K6M0M1_RHIBE	53.266	199	93	0	147	345	246	444	3.76e-66	224
sp|Q6ZSS3|ZN621_HUMAN	tr|A0A2K6M0M1|A0A2K6M0M1_RHIBE	50.472	212	105	0	130	341	257	468	9.33e-66	223
sp|Q6ZSS3|ZN621_HUMAN	tr|A0A2K6M0M1|A0A2K6M0M1_RHIBE	50.538	186	92	0	130	315	285	470	5.94e-56	197
sp|Q6ZSS3|ZN621_HUMAN	tr|H2NA81|H2NA81_PONAB	43.988	341	164	5	8	345	67	383	1.44e-90	288
sp|Q6ZSS3|ZN621_HUMAN	tr|H2NA81|H2NA81_PONAB	50.463	216	103	1	134	345	280	495	6.17e-70	234
sp|Q6ZSS3|ZN621_HUMAN	tr|H2NA81|H2NA81_PONAB	48.958	192	98	0	130	321	308	499	4.62e-58	203
sp|Q6ZSS3|ZN621_HUMAN	tr|W5PUY5|W5PUY5_SHEEP	45.714	350	175	5	10	345	57	405	1.52e-90	286
sp|Q6ZSS3|ZN621_HUMAN	tr|W5PUY5|W5PUY5_SHEEP	53.241	216	97	1	134	345	246	461	2.92e-70	234
sp|Q6ZSS3|ZN621_HUMAN	tr|W5PUY5|W5PUY5_SHEEP	50.794	126	62	0	137	262	337	462	2.04e-33	135
sp|Q6ZSS3|ZN621_HUMAN	tr|W5PUY5|W5PUY5_SHEEP	49.038	104	53	0	130	233	358	461	4.74e-20	97.8
sp|Q6ZSS3|ZN621_HUMAN	tr|I3M6H7|I3M6H7_ICTTR	45.152	361	167	7	11	345	6	361	1.64e-90	288
sp|Q6ZSS3|ZN621_HUMAN	tr|I3M6H7|I3M6H7_ICTTR	56.481	216	94	0	130	345	230	445	4.93e-77	253
sp|Q6ZSS3|ZN621_HUMAN	tr|I3M6H7|I3M6H7_ICTTR	54.167	216	99	0	130	345	202	417	1.39e-72	241
sp|Q6ZSS3|ZN621_HUMAN	tr|I3M6H7|I3M6H7_ICTTR	53.302	212	99	0	130	341	286	497	7.61e-71	236
sp|Q6ZSS3|ZN621_HUMAN	tr|I3M6H7|I3M6H7_ICTTR	54.301	186	85	0	130	315	314	499	4.02e-59	206
sp|Q6ZSS3|ZN621_HUMAN	tr|A0A2K6M1X3|A0A2K6M1X3_RHIBE	46.132	349	173	5	11	345	47	394	1.73e-90	288
sp|Q6ZSS3|ZN621_HUMAN	tr|A0A2K6M1X3|A0A2K6M1X3_RHIBE	56.944	216	93	0	130	345	263	478	6.58e-77	253
sp|Q6ZSS3|ZN621_HUMAN	tr|A0A2K6M1X3|A0A2K6M1X3_RHIBE	54.167	216	99	0	130	345	235	450	1.49e-72	242
sp|Q6ZSS3|ZN621_HUMAN	tr|A0A2K6M1X3|A0A2K6M1X3_RHIBE	53.774	212	98	0	130	341	319	530	1.40e-70	237
sp|Q6ZSS3|ZN621_HUMAN	tr|A0A2K6M1X3|A0A2K6M1X3_RHIBE	54.301	186	85	0	130	315	347	532	2.09e-58	205
sp|Q6ZSS3|ZN621_HUMAN	tr|A0A2U3VZ15|A0A2U3VZ15_ODORO	42.706	377	176	6	8	345	19	394	1.88e-90	289
sp|Q6ZSS3|ZN621_HUMAN	tr|A0A2U3VZ15|A0A2U3VZ15_ODORO	51.852	216	104	0	130	345	235	450	1.70e-68	232
sp|Q6ZSS3|ZN621_HUMAN	tr|A0A2U3VZ15|A0A2U3VZ15_ODORO	54.359	195	89	0	147	341	364	558	1.97e-68	232
sp|Q6ZSS3|ZN621_HUMAN	tr|A0A2U3VZ15|A0A2U3VZ15_ODORO	50.000	216	108	0	130	345	319	534	1.07e-66	227
sp|Q6ZSS3|ZN621_HUMAN	tr|A0A2U3VZ15|A0A2U3VZ15_ODORO	51.389	216	105	0	130	345	263	478	7.71e-65	223
sp|Q6ZSS3|ZN621_HUMAN	tr|A0A2U3VZ15|A0A2U3VZ15_ODORO	46.544	217	116	0	129	345	290	506	9.34e-62	214
sp|Q6ZSS3|ZN621_HUMAN	tr|A0A2U3VZ15|A0A2U3VZ15_ODORO	49.219	128	65	0	130	257	431	558	1.84e-32	134
sp|Q6ZSS3|ZN621_HUMAN	tr|A0A2K6V6Z2|A0A2K6V6Z2_SAIBB	47.929	338	168	5	10	345	5	336	2.22e-90	286
sp|Q6ZSS3|ZN621_HUMAN	tr|A0A2K6V6Z2|A0A2K6V6Z2_SAIBB	58.796	216	89	0	130	345	233	448	1.16e-77	254
sp|Q6ZSS3|ZN621_HUMAN	tr|A0A2K6V6Z2|A0A2K6V6Z2_SAIBB	55.983	234	98	2	122	351	165	397	2.25e-77	253
sp|Q6ZSS3|ZN621_HUMAN	tr|A0A2K6V6Z2|A0A2K6V6Z2_SAIBB	59.330	209	85	0	137	345	212	420	3.71e-77	252
sp|Q6ZSS3|ZN621_HUMAN	tr|A0A2K6V6Z2|A0A2K6V6Z2_SAIBB	56.744	215	93	0	130	344	261	475	6.21e-75	246
sp|Q6ZSS3|ZN621_HUMAN	tr|M3YPH8|M3YPH8_MUSPF	44.290	359	176	5	10	345	26	383	2.40e-90	287
sp|Q6ZSS3|ZN621_HUMAN	tr|M3YPH8|M3YPH8_MUSPF	51.121	223	105	1	127	345	217	439	2.43e-69	233
sp|Q6ZSS3|ZN621_HUMAN	tr|M3YPH8|M3YPH8_MUSPF	48.673	226	116	0	130	355	280	505	6.55e-67	226
sp|Q6ZSS3|ZN621_HUMAN	tr|M3YPH8|M3YPH8_MUSPF	49.537	216	105	1	134	345	252	467	1.46e-65	223
sp|Q6ZSS3|ZN621_HUMAN	tr|A0A2Y9G2W9|A0A2Y9G2W9_TRIMA	41.667	396	165	8	8	345	11	398	2.47e-90	289
sp|Q6ZSS3|ZN621_HUMAN	tr|A0A2Y9G2W9|A0A2Y9G2W9_TRIMA	55.300	217	97	0	129	345	238	454	1.16e-76	254
sp|Q6ZSS3|ZN621_HUMAN	tr|A0A2Y9G2W9|A0A2Y9G2W9_TRIMA	55.093	216	97	0	130	345	323	538	2.93e-73	245
sp|Q6ZSS3|ZN621_HUMAN	tr|A0A2Y9G2W9|A0A2Y9G2W9_TRIMA	54.630	216	98	0	130	345	351	566	1.46e-71	240
sp|Q6ZSS3|ZN621_HUMAN	tr|A0A2Y9G2W9|A0A2Y9G2W9_TRIMA	53.704	216	100	0	130	345	295	510	5.13e-71	239
sp|Q6ZSS3|ZN621_HUMAN	tr|A0A2Y9G2W9|A0A2Y9G2W9_TRIMA	51.389	216	105	0	130	345	211	426	7.91e-69	233
sp|Q6ZSS3|ZN621_HUMAN	tr|A0A2Y9G2W9|A0A2Y9G2W9_TRIMA	50.376	133	66	0	130	262	435	567	2.09e-33	137
sp|Q6ZSS3|ZN621_HUMAN	tr|A0A5F4CY76|A0A5F4CY76_CANLF	43.716	366	165	6	11	345	27	382	2.57e-90	288
sp|Q6ZSS3|ZN621_HUMAN	tr|A0A5F4CY76|A0A5F4CY76_CANLF	56.481	216	94	0	130	345	251	466	2.99e-77	254
sp|Q6ZSS3|ZN621_HUMAN	tr|A0A5F4CY76|A0A5F4CY76_CANLF	54.167	216	99	0	130	345	223	438	9.75e-73	242
sp|Q6ZSS3|ZN621_HUMAN	tr|A0A5F4CY76|A0A5F4CY76_CANLF	53.302	212	99	0	130	341	307	518	8.19e-71	237
sp|Q6ZSS3|ZN621_HUMAN	tr|A0A5F4CY76|A0A5F4CY76_CANLF	54.301	186	85	0	130	315	335	520	6.51e-59	206
sp|Q6ZSS3|ZN621_HUMAN	tr|A0A2K5ZUP9|A0A2K5ZUP9_MANLE	43.490	361	177	4	10	345	26	384	2.90e-90	287
sp|Q6ZSS3|ZN621_HUMAN	tr|A0A2K5ZUP9|A0A2K5ZUP9_MANLE	53.704	216	96	1	134	345	225	440	7.60e-70	234
sp|Q6ZSS3|ZN621_HUMAN	tr|A0A2K5ZUP9|A0A2K5ZUP9_MANLE	53.266	199	93	0	147	345	270	468	2.59e-66	225
sp|Q6ZSS3|ZN621_HUMAN	tr|A0A2K5ZUP9|A0A2K5ZUP9_MANLE	50.472	212	105	0	130	341	281	492	6.10e-66	224
sp|Q6ZSS3|ZN621_HUMAN	tr|A0A2K5ZUP9|A0A2K5ZUP9_MANLE	50.538	186	92	0	130	315	309	494	4.19e-56	198
sp|Q6ZSS3|ZN621_HUMAN	tr|A0A2I2YDK3|A0A2I2YDK3_GORGO	47.633	338	169	5	10	345	5	336	2.91e-90	286
sp|Q6ZSS3|ZN621_HUMAN	tr|A0A2I2YDK3|A0A2I2YDK3_GORGO	55.844	231	100	1	117	345	162	392	1.67e-77	253
sp|Q6ZSS3|ZN621_HUMAN	tr|A0A2I2YDK3|A0A2I2YDK3_GORGO	59.330	209	85	0	137	345	212	420	2.25e-77	253
sp|Q6ZSS3|ZN621_HUMAN	tr|A0A2I2YDK3|A0A2I2YDK3_GORGO	58.333	216	90	0	130	345	233	448	8.00e-77	251
sp|Q6ZSS3|ZN621_HUMAN	tr|A0A2I2YDK3|A0A2I2YDK3_GORGO	56.744	215	93	0	130	344	261	475	1.44e-74	246
sp|Q6ZSS3|ZN621_HUMAN	tr|A0A2K5MM71|A0A2K5MM71_CERAT	44.776	335	164	4	11	345	86	399	2.98e-90	288
sp|Q6ZSS3|ZN621_HUMAN	tr|A0A2K5MM71|A0A2K5MM71_CERAT	50.463	216	103	1	134	345	296	511	2.10e-70	236
sp|Q6ZSS3|ZN621_HUMAN	tr|A0A2K5MM71|A0A2K5MM71_CERAT	49.479	192	97	0	130	321	324	515	1.99e-58	204
sp|Q6ZSS3|ZN621_HUMAN	tr|A0A455APJ1|A0A455APJ1_PHYMC	45.225	356	174	5	10	345	26	380	2.99e-90	287
sp|Q6ZSS3|ZN621_HUMAN	tr|A0A455APJ1|A0A455APJ1_PHYMC	52.315	216	99	1	134	345	221	436	1.95e-68	231
sp|Q6ZSS3|ZN621_HUMAN	tr|A0A455APJ1|A0A455APJ1_PHYMC	43.373	249	114	2	134	355	249	497	1.77e-59	207
sp|Q6ZSS3|ZN621_HUMAN	tr|A0A2U3ZF70|A0A2U3ZF70_ODORO	39.950	398	179	6	7	345	35	431	3.04e-90	285
sp|Q6ZSS3|ZN621_HUMAN	tr|A0A2K5N4G8|A0A2K5N4G8_CERAT	43.490	361	177	4	10	345	26	384	3.19e-90	287
sp|Q6ZSS3|ZN621_HUMAN	tr|A0A2K5N4G8|A0A2K5N4G8_CERAT	53.704	216	96	1	134	345	225	440	8.54e-70	234
sp|Q6ZSS3|ZN621_HUMAN	tr|A0A2K5N4G8|A0A2K5N4G8_CERAT	53.266	199	93	0	147	345	270	468	2.79e-66	225
sp|Q6ZSS3|ZN621_HUMAN	tr|A0A2K5N4G8|A0A2K5N4G8_CERAT	50.472	212	105	0	130	341	281	492	6.71e-66	224
sp|Q6ZSS3|ZN621_HUMAN	tr|A0A2K5N4G8|A0A2K5N4G8_CERAT	50.538	186	92	0	130	315	309	494	4.70e-56	198
sp|Q6ZSS3|ZN621_HUMAN	tr|A0A2K6EYV8|A0A2K6EYV8_PROCO	44.959	367	165	7	8	345	3	361	3.20e-90	292
sp|Q6ZSS3|ZN621_HUMAN	tr|A0A2K6EYV8|A0A2K6EYV8_PROCO	57.870	216	91	0	130	345	370	585	1.40e-74	251
sp|Q6ZSS3|ZN621_HUMAN	tr|A0A2K6EYV8|A0A2K6EYV8_PROCO	58.796	216	89	0	130	345	398	613	3.74e-74	250
sp|Q6ZSS3|ZN621_HUMAN	tr|A0A2K6EYV8|A0A2K6EYV8_PROCO	56.140	228	99	1	130	356	258	485	1.12e-73	249
sp|Q6ZSS3|ZN621_HUMAN	tr|A0A2K6EYV8|A0A2K6EYV8_PROCO	57.143	217	93	0	129	345	285	501	5.45e-73	247
sp|Q6ZSS3|ZN621_HUMAN	tr|A0A2K6EYV8|A0A2K6EYV8_PROCO	58.852	209	86	0	137	345	321	529	6.64e-73	247
sp|Q6ZSS3|ZN621_HUMAN	tr|A0A2K6EYV8|A0A2K6EYV8_PROCO	56.481	216	94	0	130	345	230	445	7.19e-72	244
sp|Q6ZSS3|ZN621_HUMAN	tr|A0A2K6EYV8|A0A2K6EYV8_PROCO	55.556	216	96	0	130	345	454	669	6.85e-70	239
sp|Q6ZSS3|ZN621_HUMAN	tr|A0A2K6EYV8|A0A2K6EYV8_PROCO	57.921	202	85	0	144	345	356	557	6.10e-69	236
sp|Q6ZSS3|ZN621_HUMAN	tr|A0A2K6EYV8|A0A2K6EYV8_PROCO	54.167	216	99	0	130	345	426	641	3.25e-68	234
sp|Q6ZSS3|ZN621_HUMAN	tr|A0A2K6EYV8|A0A2K6EYV8_PROCO	56.784	199	85	1	137	335	489	686	1.09e-61	217
sp|Q6ZSS3|ZN621_HUMAN	tr|A0A2K6EYV8|A0A2K6EYV8_PROCO	54.913	173	78	0	129	301	509	681	1.89e-49	183
sp|Q6ZSS3|ZN621_HUMAN	tr|G1RM69|G1RM69_NOMLE	45.378	357	172	7	11	345	6	361	3.33e-90	287
sp|Q6ZSS3|ZN621_HUMAN	tr|G1RM69|G1RM69_NOMLE	56.944	216	93	0	130	345	230	445	7.24e-77	252
sp|Q6ZSS3|ZN621_HUMAN	tr|G1RM69|G1RM69_NOMLE	54.167	216	99	0	130	345	202	417	5.13e-72	239
sp|Q6ZSS3|ZN621_HUMAN	tr|G1RM69|G1RM69_NOMLE	53.302	212	99	0	130	341	286	497	6.55e-70	234
sp|Q6ZSS3|ZN621_HUMAN	tr|G1RM69|G1RM69_NOMLE	53.763	186	86	0	130	315	314	499	1.08e-57	202
sp|Q6ZSS3|ZN621_HUMAN	tr|G1RM69|G1RM69_NOMLE	46.602	103	55	0	129	231	397	499	5.44e-18	91.7
sp|Q6ZSS3|ZN621_HUMAN	tr|F6UPX1|F6UPX1_MACMU	43.490	361	177	4	10	345	26	384	3.40e-90	287
sp|Q6ZSS3|ZN621_HUMAN	tr|F6UPX1|F6UPX1_MACMU	53.704	216	96	1	134	345	225	440	8.27e-70	234
sp|Q6ZSS3|ZN621_HUMAN	tr|F6UPX1|F6UPX1_MACMU	53.266	199	93	0	147	345	270	468	2.79e-66	225
sp|Q6ZSS3|ZN621_HUMAN	tr|F6UPX1|F6UPX1_MACMU	50.472	212	105	0	130	341	281	492	6.43e-66	224
sp|Q6ZSS3|ZN621_HUMAN	tr|F6UPX1|F6UPX1_MACMU	50.538	186	92	0	130	315	309	494	4.61e-56	198
sp|Q6ZSS3|ZN621_HUMAN	tr|A0A2K5UUX5|A0A2K5UUX5_MACFA	43.490	361	177	4	10	345	26	384	3.40e-90	287
sp|Q6ZSS3|ZN621_HUMAN	tr|A0A2K5UUX5|A0A2K5UUX5_MACFA	53.704	216	96	1	134	345	225	440	8.27e-70	234
sp|Q6ZSS3|ZN621_HUMAN	tr|A0A2K5UUX5|A0A2K5UUX5_MACFA	53.266	199	93	0	147	345	270	468	2.79e-66	225
sp|Q6ZSS3|ZN621_HUMAN	tr|A0A2K5UUX5|A0A2K5UUX5_MACFA	50.472	212	105	0	130	341	281	492	6.43e-66	224
sp|Q6ZSS3|ZN621_HUMAN	tr|A0A2K5UUX5|A0A2K5UUX5_MACFA	50.538	186	92	0	130	315	309	494	4.61e-56	198
sp|Q6ZSS3|ZN621_HUMAN	tr|A0A2U4BU95|A0A2U4BU95_TURTR	43.243	370	162	7	11	345	6	362	3.50e-90	287
sp|Q6ZSS3|ZN621_HUMAN	tr|A0A2U4BU95|A0A2U4BU95_TURTR	56.481	216	94	0	130	345	231	446	6.96e-77	252
sp|Q6ZSS3|ZN621_HUMAN	tr|A0A2U4BU95|A0A2U4BU95_TURTR	55.093	216	97	0	130	345	203	418	1.44e-73	244
sp|Q6ZSS3|ZN621_HUMAN	tr|A0A2U4BU95|A0A2U4BU95_TURTR	53.774	212	98	0	130	341	287	498	3.71e-71	238
sp|Q6ZSS3|ZN621_HUMAN	tr|A0A2U4BU95|A0A2U4BU95_TURTR	54.301	186	85	0	130	315	315	500	5.87e-59	205
sp|Q6ZSS3|ZN621_HUMAN	tr|F1RLD5|F1RLD5_PIG	43.052	367	167	7	11	345	6	362	3.81e-90	287
sp|Q6ZSS3|ZN621_HUMAN	tr|F1RLD5|F1RLD5_PIG	56.481	216	94	0	130	345	231	446	8.90e-77	252
sp|Q6ZSS3|ZN621_HUMAN	tr|F1RLD5|F1RLD5_PIG	55.093	216	97	0	130	345	203	418	1.65e-73	244
sp|Q6ZSS3|ZN621_HUMAN	tr|F1RLD5|F1RLD5_PIG	53.774	212	98	0	130	341	287	498	4.59e-71	237
sp|Q6ZSS3|ZN621_HUMAN	tr|F1RLD5|F1RLD5_PIG	54.301	186	85	0	130	315	315	500	6.25e-59	205
sp|Q6ZSS3|ZN621_HUMAN	sp|Q5RBY9|ZNF2_PONAB	41.019	412	166	8	4	339	7	417	3.82e-90	284
sp|Q6ZSS3|ZN621_HUMAN	sp|Q5RBY9|ZNF2_PONAB	43.421	76	43	0	130	205	348	423	6.81e-10	66.6
sp|Q6ZSS3|ZN621_HUMAN	tr|A0A1U8CP63|A0A1U8CP63_MESAU	43.333	360	181	4	1	341	4	359	4.00e-90	286
sp|Q6ZSS3|ZN621_HUMAN	tr|A0A1U8CP63|A0A1U8CP63_MESAU	45.695	151	82	0	195	345	129	279	5.66e-42	160
sp|Q6ZSS3|ZN621_HUMAN	tr|A0A1U8CP63|A0A1U8CP63_MESAU	36.889	225	133	2	130	354	232	447	1.09e-39	154
sp|Q6ZSS3|ZN621_HUMAN	tr|A0A1U8CP63|A0A1U8CP63_MESAU	42.969	128	71	1	218	345	126	251	9.41e-29	123
sp|Q6ZSS3|ZN621_HUMAN	tr|A0A452F7W4|A0A452F7W4_CAPHI	45.429	350	176	5	10	345	57	405	4.27e-90	285
sp|Q6ZSS3|ZN621_HUMAN	tr|A0A452F7W4|A0A452F7W4_CAPHI	53.241	216	97	1	134	345	246	461	3.14e-70	234
sp|Q6ZSS3|ZN621_HUMAN	tr|A0A452F7W4|A0A452F7W4_CAPHI	50.794	126	62	0	137	262	337	462	1.97e-33	136
sp|Q6ZSS3|ZN621_HUMAN	tr|A0A452F7W4|A0A452F7W4_CAPHI	49.038	104	53	0	130	233	358	461	4.74e-20	97.8
sp|Q6ZSS3|ZN621_HUMAN	tr|G1PT73|G1PT73_MYOLU	42.424	396	166	8	8	345	24	415	4.35e-90	293
sp|Q6ZSS3|ZN621_HUMAN	tr|G1PT73|G1PT73_MYOLU	53.241	216	101	0	130	345	256	471	6.57e-69	237
sp|Q6ZSS3|ZN621_HUMAN	tr|G1PT73|G1PT73_MYOLU	54.630	216	98	0	130	345	424	639	1.37e-68	236
sp|Q6ZSS3|ZN621_HUMAN	tr|G1PT73|G1PT73_MYOLU	51.174	213	104	0	130	342	536	748	4.53e-66	229
sp|Q6ZSS3|ZN621_HUMAN	tr|G1PT73|G1PT73_MYOLU	52.315	216	103	0	130	345	508	723	5.28e-66	229
sp|Q6ZSS3|ZN621_HUMAN	tr|G1PT73|G1PT73_MYOLU	50.463	216	107	0	130	345	368	583	7.81e-66	229
sp|Q6ZSS3|ZN621_HUMAN	tr|G1PT73|G1PT73_MYOLU	54.271	199	91	0	143	341	409	607	7.30e-64	224
sp|Q6ZSS3|ZN621_HUMAN	tr|G1PT73|G1PT73_MYOLU	50.239	209	104	0	137	345	291	499	3.54e-63	222
sp|Q6ZSS3|ZN621_HUMAN	tr|G1PT73|G1PT73_MYOLU	50.926	216	106	0	130	345	312	527	2.57e-62	219
sp|Q6ZSS3|ZN621_HUMAN	tr|G1PT73|G1PT73_MYOLU	50.239	209	104	0	137	345	459	667	1.03e-61	218
sp|Q6ZSS3|ZN621_HUMAN	tr|G1PT73|G1PT73_MYOLU	50.926	216	106	0	130	345	340	555	2.13e-61	217
sp|Q6ZSS3|ZN621_HUMAN	tr|G1PT73|G1PT73_MYOLU	50.000	216	108	0	130	345	480	695	6.36e-61	216
sp|Q6ZSS3|ZN621_HUMAN	tr|G1PT73|G1PT73_MYOLU	48.925	186	91	1	134	315	564	749	8.31e-51	188
sp|Q6ZSS3|ZN621_HUMAN	tr|G1PT73|G1PT73_MYOLU	50.000	158	79	0	130	287	592	749	9.56e-42	162
sp|Q6ZSS3|ZN621_HUMAN	tr|G1PT73|G1PT73_MYOLU	40.426	47	28	0	129	175	703	749	0.88	38.1
sp|Q6ZSS3|ZN621_HUMAN	sp|Q8NA42|ZN383_HUMAN	47.633	338	169	5	10	345	5	336	4.42e-90	286
sp|Q6ZSS3|ZN621_HUMAN	sp|Q8NA42|ZN383_HUMAN	55.274	237	103	2	117	351	162	397	1.81e-77	253
sp|Q6ZSS3|ZN621_HUMAN	sp|Q8NA42|ZN383_HUMAN	59.330	209	85	0	137	345	212	420	2.58e-77	253
sp|Q6ZSS3|ZN621_HUMAN	sp|Q8NA42|ZN383_HUMAN	58.333	216	90	0	130	345	233	448	9.29e-77	251
sp|Q6ZSS3|ZN621_HUMAN	sp|Q8NA42|ZN383_HUMAN	57.075	212	91	0	130	341	261	472	3.24e-74	244
sp|Q6ZSS3|ZN621_HUMAN	sp|Q8NA42|ZN383_HUMAN	55.615	187	83	0	130	316	289	475	3.80e-61	211
sp|Q6ZSS3|ZN621_HUMAN	tr|A0A286XAA7|A0A286XAA7_CAVPO	45.556	360	170	6	7	345	13	367	4.54e-90	288
sp|Q6ZSS3|ZN621_HUMAN	tr|A0A286XAA7|A0A286XAA7_CAVPO	54.630	216	98	0	130	345	292	507	5.24e-72	241
sp|Q6ZSS3|ZN621_HUMAN	tr|A0A286XAA7|A0A286XAA7_CAVPO	53.302	212	95	1	134	341	320	531	3.11e-70	236
sp|Q6ZSS3|ZN621_HUMAN	tr|A0A286XAA7|A0A286XAA7_CAVPO	51.852	216	104	0	130	345	208	423	1.28e-67	229
sp|Q6ZSS3|ZN621_HUMAN	tr|A0A286XAA7|A0A286XAA7_CAVPO	52.778	216	102	0	130	345	236	451	7.81e-66	224
sp|Q6ZSS3|ZN621_HUMAN	tr|A0A286XAA7|A0A286XAA7_CAVPO	52.344	128	61	0	130	257	404	531	3.17e-33	136
sp|Q6ZSS3|ZN621_HUMAN	tr|M3YCM2|M3YCM2_MUSPF	42.199	391	176	7	4	345	7	396	4.57e-90	284
sp|Q6ZSS3|ZN621_HUMAN	tr|M3YCM2|M3YCM2_MUSPF	54.762	210	95	0	130	339	209	418	1.98e-71	236
sp|Q6ZSS3|ZN621_HUMAN	tr|M3YCM2|M3YCM2_MUSPF	43.421	76	43	0	130	205	349	424	8.76e-10	66.2
sp|Q6ZSS3|ZN621_HUMAN	tr|L5KK97|L5KK97_PTEAL	43.316	374	174	5	8	345	133	504	4.92e-90	291
sp|Q6ZSS3|ZN621_HUMAN	tr|L5KK97|L5KK97_PTEAL	52.308	195	93	0	147	341	446	640	7.16e-66	227
sp|Q6ZSS3|ZN621_HUMAN	tr|L5KK97|L5KK97_PTEAL	48.611	216	111	0	130	345	317	532	1.42e-64	224
sp|Q6ZSS3|ZN621_HUMAN	tr|L5KK97|L5KK97_PTEAL	47.222	216	114	0	130	345	401	616	2.20e-63	220
sp|Q6ZSS3|ZN621_HUMAN	tr|L5KK97|L5KK97_PTEAL	48.611	216	111	0	130	345	345	560	2.08e-61	215
sp|Q6ZSS3|ZN621_HUMAN	tr|L5KK97|L5KK97_PTEAL	49.640	139	70	0	213	351	260	398	7.68e-35	142
sp|Q6ZSS3|ZN621_HUMAN	tr|L5KK97|L5KK97_PTEAL	48.438	128	66	0	130	257	513	640	9.47e-32	133
sp|Q6ZSS3|ZN621_HUMAN	tr|F1MPI9|F1MPI9_BOVIN	43.045	381	173	5	8	345	4	383	5.16e-90	289
sp|Q6ZSS3|ZN621_HUMAN	tr|F1MPI9|F1MPI9_BOVIN	47.541	244	100	2	130	345	280	523	2.21e-64	222
sp|Q6ZSS3|ZN621_HUMAN	tr|F1MPI9|F1MPI9_BOVIN	49.048	210	107	0	130	339	364	573	3.41e-60	211
sp|Q6ZSS3|ZN621_HUMAN	tr|F1MPI9|F1MPI9_BOVIN	46.759	216	115	0	130	345	252	467	4.33e-57	202
sp|Q6ZSS3|ZN621_HUMAN	tr|F1MPI9|F1MPI9_BOVIN	46.759	216	115	0	130	345	224	439	1.03e-55	199
sp|Q6ZSS3|ZN621_HUMAN	tr|Q8VCI1|Q8VCI1_MOUSE	43.280	372	164	7	8	345	3	361	5.17e-90	283
sp|Q6ZSS3|ZN621_HUMAN	tr|A0A5F5PTM8|A0A5F5PTM8_HORSE	44.722	360	175	6	8	345	11	368	6.59e-90	284
sp|Q6ZSS3|ZN621_HUMAN	tr|A0A5F5PTM8|A0A5F5PTM8_HORSE	54.286	210	96	0	130	339	209	418	6.89e-71	234
sp|Q6ZSS3|ZN621_HUMAN	tr|A0A5F5PTM8|A0A5F5PTM8_HORSE	43.421	76	43	0	130	205	349	424	8.16e-10	66.2
sp|Q6ZSS3|ZN621_HUMAN	tr|A0A2R9AFZ1|A0A2R9AFZ1_PANPA	47.353	340	171	5	8	345	3	336	6.87e-90	285
sp|Q6ZSS3|ZN621_HUMAN	tr|A0A2R9AFZ1|A0A2R9AFZ1_PANPA	55.274	237	103	2	117	351	162	397	2.53e-77	253
sp|Q6ZSS3|ZN621_HUMAN	tr|A0A2R9AFZ1|A0A2R9AFZ1_PANPA	59.330	209	85	0	137	345	212	420	3.09e-77	253
sp|Q6ZSS3|ZN621_HUMAN	tr|A0A2R9AFZ1|A0A2R9AFZ1_PANPA	58.333	216	90	0	130	345	233	448	1.16e-76	251
sp|Q6ZSS3|ZN621_HUMAN	tr|A0A2R9AFZ1|A0A2R9AFZ1_PANPA	56.744	215	93	0	130	344	261	475	2.14e-74	245
sp|Q6ZSS3|ZN621_HUMAN	tr|A0A2J8R638|A0A2J8R638_PONAB	47.337	338	170	5	10	345	5	336	7.02e-90	285
sp|Q6ZSS3|ZN621_HUMAN	tr|A0A2J8R638|A0A2J8R638_PONAB	55.844	231	100	1	117	345	162	392	1.65e-77	253
sp|Q6ZSS3|ZN621_HUMAN	tr|A0A2J8R638|A0A2J8R638_PONAB	59.330	209	85	0	137	345	212	420	2.18e-77	253
sp|Q6ZSS3|ZN621_HUMAN	tr|A0A2J8R638|A0A2J8R638_PONAB	58.333	216	90	0	130	345	233	448	8.18e-77	251
sp|Q6ZSS3|ZN621_HUMAN	tr|A0A2J8R638|A0A2J8R638_PONAB	56.744	215	93	0	130	344	261	475	1.41e-74	246
sp|Q6ZSS3|ZN621_HUMAN	tr|A0A2U3YW50|A0A2U3YW50_LEPWE	44.199	362	181	4	4	345	7	367	7.44e-90	283
sp|Q6ZSS3|ZN621_HUMAN	tr|A0A2U3YW50|A0A2U3YW50_LEPWE	54.762	210	95	0	130	339	208	417	1.59e-71	236
sp|Q6ZSS3|ZN621_HUMAN	tr|A0A2U3YW50|A0A2U3YW50_LEPWE	43.421	76	43	0	130	205	348	423	7.92e-10	66.2
sp|Q6ZSS3|ZN621_HUMAN	tr|A0A2K6GNX9|A0A2K6GNX9_PROCO	41.985	393	177	8	8	357	49	433	7.62e-90	284
sp|Q6ZSS3|ZN621_HUMAN	tr|A0A2K6GNX9|A0A2K6GNX9_PROCO	53.371	178	79	1	134	307	263	440	8.86e-54	190
sp|Q6ZSS3|ZN621_HUMAN	tr|A0A2K6GNX9|A0A2K6GNX9_PROCO	47.541	122	64	0	130	251	319	440	1.21e-25	114
sp|Q6ZSS3|ZN621_HUMAN	tr|A0A384CV53|A0A384CV53_URSMA	41.519	395	174	8	7	345	56	449	7.82e-90	286
sp|Q6ZSS3|ZN621_HUMAN	tr|A0A384CV53|A0A384CV53_URSMA	46.691	272	134	3	83	345	208	477	1.43e-72	241
sp|Q6ZSS3|ZN621_HUMAN	tr|A0A384CV53|A0A384CV53_URSMA	53.266	199	93	0	147	345	307	505	2.58e-69	233
sp|Q6ZSS3|ZN621_HUMAN	tr|A0A384CV53|A0A384CV53_URSMA	48.936	188	96	0	130	317	318	505	3.28e-58	204
sp|Q6ZSS3|ZN621_HUMAN	tr|A0A452GAW2|A0A452GAW2_CAPHI	44.780	364	159	8	11	345	6	356	8.57e-90	286
sp|Q6ZSS3|ZN621_HUMAN	tr|A0A452GAW2|A0A452GAW2_CAPHI	56.481	216	94	0	130	345	225	440	1.17e-76	251
sp|Q6ZSS3|ZN621_HUMAN	tr|A0A452GAW2|A0A452GAW2_CAPHI	55.093	216	97	0	130	345	197	412	2.39e-73	243
sp|Q6ZSS3|ZN621_HUMAN	tr|A0A452GAW2|A0A452GAW2_CAPHI	53.774	212	98	0	130	341	281	492	5.27e-71	237
sp|Q6ZSS3|ZN621_HUMAN	tr|A0A452GAW2|A0A452GAW2_CAPHI	54.301	186	85	0	130	315	309	494	7.75e-59	205
sp|Q6ZSS3|ZN621_HUMAN	tr|A0A1U7TUD7|A0A1U7TUD7_TARSY	43.229	384	174	6	3	345	14	394	9.46e-90	288
sp|Q6ZSS3|ZN621_HUMAN	tr|A0A1U7TUD7|A0A1U7TUD7_TARSY	53.302	212	95	1	134	341	347	558	9.90e-71	238
sp|Q6ZSS3|ZN621_HUMAN	tr|A0A1U7TUD7|A0A1U7TUD7_TARSY	54.167	216	99	0	130	345	319	534	1.03e-70	238
sp|Q6ZSS3|ZN621_HUMAN	tr|A0A1U7TUD7|A0A1U7TUD7_TARSY	51.852	216	104	0	130	345	235	450	3.98e-68	231
sp|Q6ZSS3|ZN621_HUMAN	tr|A0A1U7TUD7|A0A1U7TUD7_TARSY	53.241	216	101	0	130	345	263	478	1.72e-66	227
sp|Q6ZSS3|ZN621_HUMAN	tr|A0A1U7TUD7|A0A1U7TUD7_TARSY	52.344	128	61	0	130	257	431	558	4.45e-33	136
sp|Q6ZSS3|ZN621_HUMAN	tr|A0A2Y9THG9|A0A2Y9THG9_PHYMC	43.243	370	162	8	11	345	9	365	1.03e-89	286
sp|Q6ZSS3|ZN621_HUMAN	tr|A0A2Y9THG9|A0A2Y9THG9_PHYMC	56.481	216	94	0	130	345	234	449	6.01e-77	253
sp|Q6ZSS3|ZN621_HUMAN	tr|A0A2Y9THG9|A0A2Y9THG9_PHYMC	55.093	216	97	0	130	345	206	421	1.24e-73	244
sp|Q6ZSS3|ZN621_HUMAN	tr|A0A2Y9THG9|A0A2Y9THG9_PHYMC	53.774	212	98	0	130	341	290	501	3.10e-71	238
sp|Q6ZSS3|ZN621_HUMAN	tr|A0A2Y9THG9|A0A2Y9THG9_PHYMC	54.301	186	85	0	130	315	318	503	4.39e-59	206
sp|Q6ZSS3|ZN621_HUMAN	tr|A0A2K6GFZ3|A0A2K6GFZ3_PROCO	44.633	354	176	6	8	345	11	360	1.06e-89	285
sp|Q6ZSS3|ZN621_HUMAN	tr|A0A2K6GFZ3|A0A2K6GFZ3_PROCO	52.830	212	100	0	130	341	257	468	6.33e-74	244
sp|Q6ZSS3|ZN621_HUMAN	tr|A0A2K6GFZ3|A0A2K6GFZ3_PROCO	54.271	199	91	0	147	345	246	444	6.03e-70	233
sp|Q6ZSS3|ZN621_HUMAN	tr|A0A2K6GFZ3|A0A2K6GFZ3_PROCO	34.031	191	98	5	57	230	290	469	2.31e-20	98.6
sp|Q6ZSS3|ZN621_HUMAN	tr|F6Z3X9|F6Z3X9_HORSE	45.135	370	168	8	8	345	9	375	1.07e-89	291
sp|Q6ZSS3|ZN621_HUMAN	tr|F6Z3X9|F6Z3X9_HORSE	51.502	233	112	1	130	362	216	447	4.16e-69	237
sp|Q6ZSS3|ZN621_HUMAN	tr|F6Z3X9|F6Z3X9_HORSE	54.630	216	98	0	130	345	384	599	1.20e-68	236
sp|Q6ZSS3|ZN621_HUMAN	tr|F6Z3X9|F6Z3X9_HORSE	50.224	223	107	1	127	345	321	543	9.73e-66	228
sp|Q6ZSS3|ZN621_HUMAN	tr|F6Z3X9|F6Z3X9_HORSE	51.852	216	104	0	130	345	468	683	1.20e-65	228
sp|Q6ZSS3|ZN621_HUMAN	tr|F6Z3X9|F6Z3X9_HORSE	49.765	213	107	0	130	342	496	708	5.02e-65	226
sp|Q6ZSS3|ZN621_HUMAN	tr|F6Z3X9|F6Z3X9_HORSE	51.351	222	107	1	143	364	369	589	5.50e-64	223
sp|Q6ZSS3|ZN621_HUMAN	tr|F6Z3X9|F6Z3X9_HORSE	50.718	209	103	0	137	345	251	459	7.65e-64	223
sp|Q6ZSS3|ZN621_HUMAN	tr|F6Z3X9|F6Z3X9_HORSE	50.926	216	106	0	130	345	272	487	2.02e-62	219
sp|Q6ZSS3|ZN621_HUMAN	tr|F6Z3X9|F6Z3X9_HORSE	50.718	209	103	0	137	345	419	627	3.14e-62	219
sp|Q6ZSS3|ZN621_HUMAN	tr|F6Z3X9|F6Z3X9_HORSE	50.463	216	107	0	130	345	440	655	1.91e-61	216
sp|Q6ZSS3|ZN621_HUMAN	tr|F6Z3X9|F6Z3X9_HORSE	50.926	216	106	0	130	345	300	515	2.01e-61	216
sp|Q6ZSS3|ZN621_HUMAN	tr|F6Z3X9|F6Z3X9_HORSE	48.387	186	92	1	134	315	524	709	3.66e-50	186
sp|Q6ZSS3|ZN621_HUMAN	tr|F6Z3X9|F6Z3X9_HORSE	48.101	158	82	0	130	287	552	709	2.29e-40	158
sp|Q6ZSS3|ZN621_HUMAN	tr|F6Z3X9|F6Z3X9_HORSE	40.426	47	28	0	129	175	663	709	0.42	39.3
sp|Q6ZSS3|ZN621_HUMAN	tr|A0A2K5DX85|A0A2K5DX85_AOTNA	44.058	345	178	6	11	345	3	342	1.07e-89	280
sp|Q6ZSS3|ZN621_HUMAN	tr|G3SZ73|G3SZ73_LOXAF	41.162	413	165	7	4	339	7	418	1.12e-89	283
sp|Q6ZSS3|ZN621_HUMAN	tr|G3SZ73|G3SZ73_LOXAF	43.421	76	43	0	130	205	349	424	1.77e-09	65.1
sp|Q6ZSS3|ZN621_HUMAN	tr|A0A384CHT3|A0A384CHT3_URSMA	44.152	342	163	6	8	345	40	357	1.12e-89	285
sp|Q6ZSS3|ZN621_HUMAN	tr|A0A384CHT3|A0A384CHT3_URSMA	51.980	202	97	0	144	345	268	469	1.58e-68	230
sp|Q6ZSS3|ZN621_HUMAN	tr|A0A384CHT3|A0A384CHT3_URSMA	53.333	195	91	0	151	345	247	441	2.22e-68	229
sp|Q6ZSS3|ZN621_HUMAN	tr|A0A384CHT3|A0A384CHT3_URSMA	47.917	192	100	0	130	321	282	473	4.88e-56	197
sp|Q6ZSS3|ZN621_HUMAN	tr|G1S547|G1S547_NOMLE	44.751	362	173	7	8	345	3	361	1.14e-89	289
sp|Q6ZSS3|ZN621_HUMAN	tr|G1S547|G1S547_NOMLE	55.932	236	102	2	130	365	370	603	1.22e-76	255
sp|Q6ZSS3|ZN621_HUMAN	tr|G1S547|G1S547_NOMLE	56.579	228	98	1	130	356	258	485	1.46e-74	249
sp|Q6ZSS3|ZN621_HUMAN	tr|G1S547|G1S547_NOMLE	57.143	217	93	0	129	345	285	501	1.59e-73	247
sp|Q6ZSS3|ZN621_HUMAN	tr|G1S547|G1S547_NOMLE	58.852	209	86	0	137	345	321	529	1.86e-73	247
sp|Q6ZSS3|ZN621_HUMAN	tr|G1S547|G1S547_NOMLE	56.944	216	93	0	130	345	230	445	1.08e-72	245
sp|Q6ZSS3|ZN621_HUMAN	tr|G1S547|G1S547_NOMLE	57.921	202	85	0	144	345	356	557	1.72e-69	236
sp|Q6ZSS3|ZN621_HUMAN	tr|G1S547|G1S547_NOMLE	57.746	213	77	2	137	345	405	608	4.07e-68	233
sp|Q6ZSS3|ZN621_HUMAN	tr|G1S547|G1S547_NOMLE	51.691	207	92	3	130	335	426	625	1.11e-53	194
sp|Q6ZSS3|ZN621_HUMAN	tr|G1S547|G1S547_NOMLE	45.690	116	58	1	129	244	509	619	1.28e-17	90.9
sp|Q6ZSS3|ZN621_HUMAN	tr|G1KZZ0|G1KZZ0_AILME	44.652	374	170	5	8	345	1	373	1.31e-89	285
sp|Q6ZSS3|ZN621_HUMAN	tr|G1KZZ0|G1KZZ0_AILME	54.622	238	101	2	115	345	248	485	1.45e-75	248
sp|Q6ZSS3|ZN621_HUMAN	tr|G1KZZ0|G1KZZ0_AILME	56.744	215	92	1	135	349	191	404	4.52e-73	242
sp|Q6ZSS3|ZN621_HUMAN	tr|G1KZZ0|G1KZZ0_AILME	52.049	244	89	1	130	345	214	457	3.76e-71	237
sp|Q6ZSS3|ZN621_HUMAN	tr|G1KZZ0|G1KZZ0_AILME	59.788	189	76	0	130	318	298	486	9.16e-65	220
sp|Q6ZSS3|ZN621_HUMAN	tr|U3DKP1|U3DKP1_CALJA	43.059	353	183	4	8	345	11	360	1.32e-89	285
sp|Q6ZSS3|ZN621_HUMAN	tr|U3DKP1|U3DKP1_CALJA	52.830	212	100	0	130	341	257	468	4.80e-74	244
sp|Q6ZSS3|ZN621_HUMAN	tr|U3DKP1|U3DKP1_CALJA	54.271	199	91	0	147	345	246	444	4.98e-70	234
sp|Q6ZSS3|ZN621_HUMAN	tr|U3DKP1|U3DKP1_CALJA	34.031	191	98	5	57	230	290	469	1.72e-20	99.0
sp|Q6ZSS3|ZN621_HUMAN	tr|A0A2K6A825|A0A2K6A825_MANLE	45.098	357	171	7	11	345	47	400	1.41e-89	286
sp|Q6ZSS3|ZN621_HUMAN	tr|A0A2K6A825|A0A2K6A825_MANLE	57.407	216	92	0	130	345	269	484	3.47e-77	254
sp|Q6ZSS3|ZN621_HUMAN	tr|A0A2K6A825|A0A2K6A825_MANLE	54.630	216	98	0	130	345	241	456	8.74e-73	243
sp|Q6ZSS3|ZN621_HUMAN	tr|A0A2K6A825|A0A2K6A825_MANLE	53.774	212	98	0	130	341	325	536	2.49e-70	236
sp|Q6ZSS3|ZN621_HUMAN	tr|A0A2K6A825|A0A2K6A825_MANLE	53.763	186	86	0	130	315	353	538	5.45e-58	204
sp|Q6ZSS3|ZN621_HUMAN	tr|J9NXG2|J9NXG2_CANLF	42.711	391	169	7	9	345	4	393	1.46e-89	286
sp|Q6ZSS3|ZN621_HUMAN	tr|J9NXG2|J9NXG2_CANLF	55.093	216	97	0	130	345	206	421	9.66e-73	242
sp|Q6ZSS3|ZN621_HUMAN	tr|J9NXG2|J9NXG2_CANLF	55.093	216	93	1	134	345	234	449	2.13e-70	236
sp|Q6ZSS3|ZN621_HUMAN	tr|J9NXG2|J9NXG2_CANLF	50.435	230	112	1	130	357	262	491	1.43e-62	215
sp|Q6ZSS3|ZN621_HUMAN	tr|A0A2R9APP9|A0A2R9APP9_PANPA	45.378	357	172	7	11	345	46	401	1.50e-89	286
sp|Q6ZSS3|ZN621_HUMAN	tr|A0A2R9APP9|A0A2R9APP9_PANPA	57.407	216	92	0	130	345	270	485	1.07e-77	256
sp|Q6ZSS3|ZN621_HUMAN	tr|A0A2R9APP9|A0A2R9APP9_PANPA	54.630	216	98	0	130	345	242	457	7.17e-73	243
sp|Q6ZSS3|ZN621_HUMAN	tr|A0A2R9APP9|A0A2R9APP9_PANPA	53.774	212	98	0	130	341	326	537	8.66e-71	238
sp|Q6ZSS3|ZN621_HUMAN	tr|A0A2R9APP9|A0A2R9APP9_PANPA	54.301	186	85	0	130	315	354	539	1.45e-58	205
sp|Q6ZSS3|ZN621_HUMAN	tr|H2P531|H2P531_PONAB	40.291	412	169	8	4	339	7	417	1.53e-89	283
sp|Q6ZSS3|ZN621_HUMAN	tr|H2P531|H2P531_PONAB	43.421	76	43	0	130	205	348	423	6.28e-10	66.6
sp|Q6ZSS3|ZN621_HUMAN	tr|W5P5I1|W5P5I1_SHEEP	44.505	364	160	8	11	345	35	385	1.55e-89	286
sp|Q6ZSS3|ZN621_HUMAN	tr|W5P5I1|W5P5I1_SHEEP	56.481	216	94	0	130	345	254	469	1.30e-76	252
sp|Q6ZSS3|ZN621_HUMAN	tr|W5P5I1|W5P5I1_SHEEP	55.093	216	97	0	130	345	226	441	2.84e-73	244
sp|Q6ZSS3|ZN621_HUMAN	tr|W5P5I1|W5P5I1_SHEEP	53.774	212	98	0	130	341	310	521	6.01e-71	238
sp|Q6ZSS3|ZN621_HUMAN	tr|W5P5I1|W5P5I1_SHEEP	54.301	186	85	0	130	315	338	523	9.38e-59	206
sp|Q6ZSS3|ZN621_HUMAN	tr|G1LUK1|G1LUK1_AILME	43.750	368	170	7	11	344	16	380	1.56e-89	282
sp|Q6ZSS3|ZN621_HUMAN	tr|G1LUK1|G1LUK1_AILME	53.704	216	100	0	130	345	194	409	1.57e-71	236
sp|Q6ZSS3|ZN621_HUMAN	tr|G1LUK1|G1LUK1_AILME	54.922	193	87	0	130	322	222	414	9.91e-61	208
sp|Q6ZSS3|ZN621_HUMAN	tr|G1LUK1|G1LUK1_AILME	50.000	110	55	0	129	238	305	414	1.22e-24	110
sp|Q6ZSS3|ZN621_HUMAN	tr|G1LUK1|G1LUK1_AILME	55.952	84	37	0	262	345	158	241	1.98e-22	104
sp|Q6ZSS3|ZN621_HUMAN	tr|U3KNU5|U3KNU5_RABIT	44.199	362	170	6	11	345	68	424	1.62e-89	287
sp|Q6ZSS3|ZN621_HUMAN	tr|U3KNU5|U3KNU5_RABIT	56.944	216	93	0	130	345	293	508	1.39e-77	256
sp|Q6ZSS3|ZN621_HUMAN	tr|U3KNU5|U3KNU5_RABIT	53.704	216	100	0	130	345	265	480	6.30e-72	241
sp|Q6ZSS3|ZN621_HUMAN	tr|U3KNU5|U3KNU5_RABIT	52.830	212	100	0	130	341	349	560	9.99e-70	235
sp|Q6ZSS3|ZN621_HUMAN	tr|U3KNU5|U3KNU5_RABIT	54.301	186	85	0	130	315	377	562	3.72e-58	205
sp|Q6ZSS3|ZN621_HUMAN	tr|H2R058|H2R058_PANTR	45.378	357	172	7	11	345	46	401	1.70e-89	286
sp|Q6ZSS3|ZN621_HUMAN	tr|H2R058|H2R058_PANTR	57.407	216	92	0	130	345	270	485	1.06e-77	256
sp|Q6ZSS3|ZN621_HUMAN	tr|H2R058|H2R058_PANTR	54.630	216	98	0	130	345	242	457	7.17e-73	243
sp|Q6ZSS3|ZN621_HUMAN	tr|H2R058|H2R058_PANTR	53.774	212	98	0	130	341	326	537	8.30e-71	238
sp|Q6ZSS3|ZN621_HUMAN	tr|H2R058|H2R058_PANTR	54.301	186	85	0	130	315	354	539	1.33e-58	205
sp|Q6ZSS3|ZN621_HUMAN	tr|G1MIT5|G1MIT5_AILME	44.959	367	165	8	8	345	1	359	1.76e-89	290
sp|Q6ZSS3|ZN621_HUMAN	tr|G1MIT5|G1MIT5_AILME	58.333	216	90	0	130	345	368	583	2.47e-75	253
sp|Q6ZSS3|ZN621_HUMAN	tr|G1MIT5|G1MIT5_AILME	61.244	209	81	0	137	345	403	611	2.60e-75	253
sp|Q6ZSS3|ZN621_HUMAN	tr|G1MIT5|G1MIT5_AILME	56.579	228	98	1	130	356	256	483	4.22e-74	250
sp|Q6ZSS3|ZN621_HUMAN	tr|G1MIT5|G1MIT5_AILME	57.143	217	93	0	129	345	283	499	4.04e-73	247
sp|Q6ZSS3|ZN621_HUMAN	tr|G1MIT5|G1MIT5_AILME	58.852	209	86	0	137	345	319	527	4.48e-73	247
sp|Q6ZSS3|ZN621_HUMAN	tr|G1MIT5|G1MIT5_AILME	57.870	216	91	0	130	345	452	667	2.31e-72	245
sp|Q6ZSS3|ZN621_HUMAN	tr|G1MIT5|G1MIT5_AILME	56.944	216	93	0	130	345	228	443	2.82e-72	245
sp|Q6ZSS3|ZN621_HUMAN	tr|G1MIT5|G1MIT5_AILME	55.556	216	96	0	130	345	424	639	8.22e-70	238
sp|Q6ZSS3|ZN621_HUMAN	tr|G1MIT5|G1MIT5_AILME	57.921	202	85	0	144	345	354	555	4.73e-69	236
sp|Q6ZSS3|ZN621_HUMAN	tr|G1MIT5|G1MIT5_AILME	58.333	192	80	0	137	328	487	678	1.68e-62	219
sp|Q6ZSS3|ZN621_HUMAN	tr|G1MIT5|G1MIT5_AILME	56.069	173	76	0	129	301	507	679	6.38e-50	185
sp|Q6ZSS3|ZN621_HUMAN	tr|G1MIT5|G1MIT5_AILME	51.261	119	58	0	130	248	564	682	9.04e-27	119
sp|Q6ZSS3|ZN621_HUMAN	tr|G1MIT5|G1MIT5_AILME	46.032	63	34	0	129	191	619	681	7.96e-06	54.3
sp|Q6ZSS3|ZN621_HUMAN	tr|A0A2Y9FAG9|A0A2Y9FAG9_PHYMC	45.000	360	174	7	8	345	11	368	1.89e-89	283
sp|Q6ZSS3|ZN621_HUMAN	tr|A0A2Y9FAG9|A0A2Y9FAG9_PHYMC	54.286	210	96	0	130	339	209	418	2.47e-71	236
sp|Q6ZSS3|ZN621_HUMAN	tr|A0A2Y9FAG9|A0A2Y9FAG9_PHYMC	43.421	76	43	0	130	205	349	424	6.65e-10	66.6
sp|Q6ZSS3|ZN621_HUMAN	tr|H9FQC2|H9FQC2_MACMU	45.098	357	171	7	11	345	6	359	1.97e-89	285
sp|Q6ZSS3|ZN621_HUMAN	tr|H9FQC2|H9FQC2_MACMU	57.407	216	92	0	130	345	228	443	1.26e-77	254
sp|Q6ZSS3|ZN621_HUMAN	tr|H9FQC2|H9FQC2_MACMU	54.630	216	98	0	130	345	200	415	3.39e-73	243
sp|Q6ZSS3|ZN621_HUMAN	tr|H9FQC2|H9FQC2_MACMU	53.774	212	98	0	130	341	284	495	5.86e-71	237
sp|Q6ZSS3|ZN621_HUMAN	tr|H9FQC2|H9FQC2_MACMU	54.301	186	85	0	130	315	312	497	9.68e-59	205
sp|Q6ZSS3|ZN621_HUMAN	tr|A0A2K5WVP4|A0A2K5WVP4_MACFA	42.632	380	175	7	8	345	86	464	2.42e-89	288
sp|Q6ZSS3|ZN621_HUMAN	tr|A0A2K5WVP4|A0A2K5WVP4_MACFA	49.756	205	102	1	147	351	350	553	9.73e-61	213
sp|Q6ZSS3|ZN621_HUMAN	tr|A0A2K5WVP4|A0A2K5WVP4_MACFA	50.259	193	92	1	134	322	389	581	6.74e-54	194
sp|Q6ZSS3|ZN621_HUMAN	tr|A0A2K5EKH8|A0A2K5EKH8_AOTNA	45.938	357	170	7	11	345	27	382	2.54e-89	285
sp|Q6ZSS3|ZN621_HUMAN	tr|A0A2K5EKH8|A0A2K5EKH8_AOTNA	57.407	216	92	0	130	345	251	466	5.28e-78	256
sp|Q6ZSS3|ZN621_HUMAN	tr|A0A2K5EKH8|A0A2K5EKH8_AOTNA	54.167	216	99	0	130	345	223	438	2.33e-72	241
sp|Q6ZSS3|ZN621_HUMAN	tr|A0A2K5EKH8|A0A2K5EKH8_AOTNA	53.774	212	98	0	130	341	307	518	5.96e-71	238
sp|Q6ZSS3|ZN621_HUMAN	tr|A0A2K5EKH8|A0A2K5EKH8_AOTNA	54.301	186	85	0	130	315	335	520	1.07e-58	205
sp|Q6ZSS3|ZN621_HUMAN	tr|A0A096NLM2|A0A096NLM2_PAPAN	42.895	380	174	5	8	345	86	464	2.65e-89	290
sp|Q6ZSS3|ZN621_HUMAN	tr|A0A096NLM2|A0A096NLM2_PAPAN	49.537	216	105	1	134	345	389	604	2.57e-60	213
sp|Q6ZSS3|ZN621_HUMAN	tr|A0A096NLM2|A0A096NLM2_PAPAN	49.756	205	102	1	147	351	350	553	7.48e-60	212
sp|Q6ZSS3|ZN621_HUMAN	tr|A0A096NLM2|A0A096NLM2_PAPAN	49.524	210	106	0	130	339	445	654	1.37e-59	211
sp|Q6ZSS3|ZN621_HUMAN	tr|A0A096NLM2|A0A096NLM2_PAPAN	40.000	35	21	0	314	348	265	299	2.1	37.0
sp|Q6ZSS3|ZN621_HUMAN	tr|A0A340XBV8|A0A340XBV8_LIPVE	42.899	338	153	4	10	345	7	306	2.94e-89	280
sp|Q6ZSS3|ZN621_HUMAN	tr|A0A2Y9P9Y2|A0A2Y9P9Y2_DELLE	42.973	370	163	7	11	345	6	362	2.96e-89	285
sp|Q6ZSS3|ZN621_HUMAN	tr|A0A2Y9P9Y2|A0A2Y9P9Y2_DELLE	55.909	220	93	1	130	345	227	446	9.90e-77	252
sp|Q6ZSS3|ZN621_HUMAN	tr|A0A2Y9P9Y2|A0A2Y9P9Y2_DELLE	55.093	216	97	0	130	345	203	418	9.69e-74	244
sp|Q6ZSS3|ZN621_HUMAN	tr|A0A2Y9P9Y2|A0A2Y9P9Y2_DELLE	53.774	212	98	0	130	341	287	498	3.07e-71	238
sp|Q6ZSS3|ZN621_HUMAN	tr|A0A2Y9P9Y2|A0A2Y9P9Y2_DELLE	54.301	186	85	0	130	315	315	500	4.81e-59	206
sp|Q6ZSS3|ZN621_HUMAN	tr|A0A2K6JSM2|A0A2K6JSM2_RHIBE	42.819	376	177	6	7	345	13	387	3.68e-89	286
sp|Q6ZSS3|ZN621_HUMAN	tr|A0A2K6JSM2|A0A2K6JSM2_RHIBE	54.167	216	99	0	130	345	312	527	8.91e-71	238
sp|Q6ZSS3|ZN621_HUMAN	tr|A0A2K6JSM2|A0A2K6JSM2_RHIBE	53.302	212	95	1	134	341	340	551	1.86e-70	237
sp|Q6ZSS3|ZN621_HUMAN	tr|A0A2K6JSM2|A0A2K6JSM2_RHIBE	51.852	216	104	0	130	345	228	443	2.98e-68	231
sp|Q6ZSS3|ZN621_HUMAN	tr|A0A2K6JSM2|A0A2K6JSM2_RHIBE	53.241	216	101	0	130	345	256	471	1.46e-66	227
sp|Q6ZSS3|ZN621_HUMAN	tr|A0A2K6JSM2|A0A2K6JSM2_RHIBE	52.344	128	61	0	130	257	424	551	5.27e-33	136
sp|Q6ZSS3|ZN621_HUMAN	tr|A0A2K5KSP8|A0A2K5KSP8_CERAT	45.098	357	171	7	11	345	54	407	3.71e-89	286
sp|Q6ZSS3|ZN621_HUMAN	tr|A0A2K5KSP8|A0A2K5KSP8_CERAT	57.407	216	92	0	130	345	276	491	3.13e-77	254
sp|Q6ZSS3|ZN621_HUMAN	tr|A0A2K5KSP8|A0A2K5KSP8_CERAT	54.630	216	98	0	130	345	248	463	8.43e-73	243
sp|Q6ZSS3|ZN621_HUMAN	tr|A0A2K5KSP8|A0A2K5KSP8_CERAT	53.774	212	98	0	130	341	332	543	2.63e-70	236
sp|Q6ZSS3|ZN621_HUMAN	tr|A0A2K5KSP8|A0A2K5KSP8_CERAT	53.763	186	86	0	130	315	360	545	5.88e-58	204
sp|Q6ZSS7|MFSD6_HUMAN	sp|Q6ZSS7|MFSD6_HUMAN	100.000	791	0	0	1	791	1	791	0.0	1642
sp|Q6ZSS7|MFSD6_HUMAN	tr|A0A2R9BUG5|A0A2R9BUG5_PANPA	99.494	791	4	0	1	791	1	791	0.0	1631
sp|Q6ZSS7|MFSD6_HUMAN	tr|H2QJ56|H2QJ56_PANTR	99.368	791	5	0	1	791	1	791	0.0	1628
sp|Q6ZSS7|MFSD6_HUMAN	tr|G3SI48|G3SI48_GORGO	99.241	791	6	0	1	791	1	791	0.0	1627
sp|Q6ZSS7|MFSD6_HUMAN	tr|G1R4I4|G1R4I4_NOMLE	98.611	792	10	1	1	791	1	792	0.0	1610
sp|Q6ZSS7|MFSD6_HUMAN	tr|A0A2K5P3I7|A0A2K5P3I7_CERAT	98.235	793	12	2	1	791	1	793	0.0	1600
sp|Q6ZSS7|MFSD6_HUMAN	tr|G7PL19|G7PL19_MACFA	98.108	793	13	2	1	791	1	793	0.0	1600
sp|Q6ZSS7|MFSD6_HUMAN	tr|A0A5F8AVF2|A0A5F8AVF2_MACMU	97.982	793	14	2	1	791	1	793	0.0	1598
sp|Q6ZSS7|MFSD6_HUMAN	tr|A0A2K6LX82|A0A2K6LX82_RHIBE	97.730	793	16	2	1	791	1	793	0.0	1596
sp|Q6ZSS7|MFSD6_HUMAN	tr|A0A096NMQ6|A0A096NMQ6_PAPAN	97.856	793	15	2	1	791	1	793	0.0	1595
sp|Q6ZSS7|MFSD6_HUMAN	tr|A0A2K5ZGD3|A0A2K5ZGD3_MANLE	97.856	793	15	2	1	791	1	793	0.0	1595
sp|Q6ZSS7|MFSD6_HUMAN	tr|A0A2K6TN31|A0A2K6TN31_SAIBB	96.970	792	20	2	1	791	1	789	0.0	1584
sp|Q6ZSS7|MFSD6_HUMAN	tr|A0A2K5BX28|A0A2K5BX28_AOTNA	96.970	792	20	2	1	791	1	789	0.0	1577
sp|Q6ZSS7|MFSD6_HUMAN	tr|F7IHY6|F7IHY6_CALJA	96.086	792	27	2	1	791	1	789	0.0	1566
sp|Q6ZSS7|MFSD6_HUMAN	tr|A0A2K6F3B6|A0A2K6F3B6_PROCO	93.671	790	49	1	2	791	3	791	0.0	1511
sp|Q6ZSS7|MFSD6_HUMAN	tr|A0A2U3X6N4|A0A2U3X6N4_LEPWE	90.852	798	62	2	2	791	3	797	0.0	1491
sp|Q6ZSS7|MFSD6_HUMAN	tr|A0A1U7TAG9|A0A1U7TAG9_TARSY	91.865	799	55	3	1	791	1	797	0.0	1487
sp|Q6ZSS7|MFSD6_HUMAN	tr|F6RZH8|F6RZH8_HORSE	90.966	797	63	2	3	791	4	799	0.0	1484
sp|Q6ZSS7|MFSD6_HUMAN	tr|A0A2U3VD05|A0A2U3VD05_ODORO	91.228	798	58	2	2	791	3	796	0.0	1483
sp|Q6ZSS7|MFSD6_HUMAN	tr|G1M5V3|G1M5V3_AILME	90.100	798	67	2	2	791	3	796	0.0	1478
sp|Q6ZSS7|MFSD6_HUMAN	tr|A0A384BTK8|A0A384BTK8_URSMA	90.852	798	61	2	2	791	3	796	0.0	1474
sp|Q6ZSS7|MFSD6_HUMAN	tr|H2P850|H2P850_PONAB	98.759	725	8	1	1	724	1	725	0.0	1473
sp|Q6ZSS7|MFSD6_HUMAN	tr|I3MY28|I3MY28_ICTTR	91.343	797	61	1	2	790	3	799	0.0	1472
sp|Q6ZSS7|MFSD6_HUMAN	tr|M3W3M5|M3W3M5_FELCA	90.602	798	62	3	2	791	3	795	0.0	1466
sp|Q6ZSS7|MFSD6_HUMAN	tr|A0A0D9RIK0|A0A0D9RIK0_CHLSB	98.209	726	11	2	1	724	1	726	0.0	1462
sp|Q6ZSS7|MFSD6_HUMAN	tr|G3II21|G3II21_CRIGR	90.668	793	69	3	2	791	3	793	0.0	1454
sp|Q6ZSS7|MFSD6_HUMAN	tr|G3TF80|G3TF80_LOXAF	90.274	802	66	2	2	791	1	802	0.0	1451
sp|Q6ZSS7|MFSD6_HUMAN	tr|A0A1U7QRI3|A0A1U7QRI3_MESAU	89.533	793	79	2	2	791	3	794	0.0	1446
sp|Q6ZSS7|MFSD6_HUMAN	sp|A1DWM3|MFSD6_PIG	89.487	799	70	4	3	791	4	798	0.0	1444
sp|Q6ZSS7|MFSD6_HUMAN	tr|A0A2Y9E3R0|A0A2Y9E3R0_TRIMA	88.778	802	77	3	2	791	3	803	0.0	1443
sp|Q6ZSS7|MFSD6_HUMAN	tr|A0A2Y9MLT9|A0A2Y9MLT9_DELLE	89.335	797	77	1	3	791	4	800	0.0	1443
sp|Q6ZSS7|MFSD6_HUMAN	tr|A0A340Y0C7|A0A340Y0C7_LIPVE	88.833	797	81	1	3	791	4	800	0.0	1443
sp|Q6ZSS7|MFSD6_HUMAN	tr|A0A2U4B1G9|A0A2U4B1G9_TURTR	88.833	797	81	1	3	791	4	800	0.0	1434
sp|Q6ZSS7|MFSD6_HUMAN	tr|A0A452ED57|A0A452ED57_CAPHI	88.471	798	81	3	3	791	4	799	0.0	1425
sp|Q6ZSS7|MFSD6_HUMAN	tr|A0A2Y9EKW9|A0A2Y9EKW9_PHYMC	89.084	797	79	1	3	791	4	800	0.0	1422
sp|Q6ZSS7|MFSD6_HUMAN	tr|A0A1S3GAJ6|A0A1S3GAJ6_DIPOR	89.936	785	68	2	2	777	3	785	0.0	1419
sp|Q6ZSS7|MFSD6_HUMAN	tr|A0A3Q1LNG3|A0A3Q1LNG3_BOVIN	88.095	798	84	3	3	791	4	799	0.0	1419
sp|Q6ZSS7|MFSD6_HUMAN	tr|G5BGK9|G5BGK9_HETGA	88.611	799	78	4	2	790	3	798	0.0	1417
sp|Q6ZSS7|MFSD6_HUMAN	tr|W5Q406|W5Q406_SHEEP	88.095	798	84	3	3	791	4	799	0.0	1416
sp|Q6ZSS7|MFSD6_HUMAN	tr|E2RK97|E2RK97_CANLF	85.926	810	89	4	2	791	3	807	0.0	1414
sp|Q6ZSS7|MFSD6_HUMAN	tr|A0A286XNH4|A0A286XNH4_CAVPO	86.324	797	93	4	2	790	8	796	0.0	1390
sp|Q6ZSS7|MFSD6_HUMAN	tr|A0A091DCH4|A0A091DCH4_FUKDA	87.610	799	86	4	2	790	3	798	0.0	1383
sp|Q6ZSS7|MFSD6_HUMAN	tr|M3YLX6|M3YLX6_MUSPF	86.466	798	95	3	2	791	3	795	0.0	1377
sp|Q6ZSS7|MFSD6_HUMAN	tr|A0A1S3WIQ2|A0A1S3WIQ2_ERIEU	83.627	794	122	3	2	791	3	792	0.0	1371
sp|Q6ZSS7|MFSD6_HUMAN	tr|A0A287B068|A0A287B068_PIG	91.096	730	57	1	3	724	4	733	0.0	1356
sp|Q6ZSS7|MFSD6_HUMAN	sp|Q8CBH5|MFSD6_MOUSE	89.546	727	74	1	2	726	3	729	0.0	1350
sp|Q6ZSS7|MFSD6_HUMAN	tr|A0A4X2LG74|A0A4X2LG74_VOMUR	83.887	782	111	6	3	773	4	781	0.0	1301
sp|Q6ZSS7|MFSD6_HUMAN	tr|G1SJN0|G1SJN0_RABIT	81.646	790	89	5	2	791	3	736	0.0	1252
sp|Q6ZSS7|MFSD6_HUMAN	tr|A0A2I0MIT5|A0A2I0MIT5_COLLI	78.414	769	149	6	2	760	3	764	0.0	1210
sp|Q6ZSS7|MFSD6_HUMAN	tr|A0A093G9K2|A0A093G9K2_DRYPU	80.357	728	136	4	2	724	3	728	0.0	1207
sp|Q6ZSS7|MFSD6_HUMAN	tr|A0A0Q3MH63|A0A0Q3MH63_AMAAE	75.940	798	169	8	2	789	3	787	0.0	1203
sp|Q6ZSS7|MFSD6_HUMAN	tr|H0ZKR3|H0ZKR3_TAEGU	80.628	733	125	6	2	724	3	728	0.0	1190
sp|Q6ZSS7|MFSD6_HUMAN	tr|A0A087QXT7|A0A087QXT7_APTFO	80.355	733	127	6	2	724	3	728	0.0	1190
sp|Q6ZSS7|MFSD6_HUMAN	tr|R0KBM4|R0KBM4_ANAPL	79.837	734	130	8	2	724	3	729	0.0	1183
sp|Q6ZSS7|MFSD6_HUMAN	tr|A0A091K7Z2|A0A091K7Z2_EGRGA	80.900	733	123	7	2	724	3	728	0.0	1176
sp|Q6ZSS7|MFSD6_HUMAN	tr|A0A099Z490|A0A099Z490_TINGU	79.348	736	129	8	2	724	3	728	0.0	1173
sp|Q6ZSS7|MFSD6_HUMAN	tr|G1N3L2|G1N3L2_MELGA	80.601	732	126	8	2	724	3	727	0.0	1172
sp|Q6ZSS7|MFSD6_HUMAN	tr|K7G006|K7G006_PELSI	76.658	784	150	7	2	771	3	767	0.0	1169
sp|Q6ZSS7|MFSD6_HUMAN	tr|A0A1U8DKL1|A0A1U8DKL1_ALLSI	74.627	804	181	6	2	784	3	804	0.0	1164
sp|Q6ZSS7|MFSD6_HUMAN	tr|A0A091I409|A0A091I409_CALAN	79.673	733	132	6	2	724	3	728	0.0	1157
sp|Q6ZSS7|MFSD6_HUMAN	tr|G1K8S7|G1K8S7_ANOCA	76.526	737	159	6	3	732	4	733	0.0	1149
sp|Q6ZSS7|MFSD6_HUMAN	tr|H0WUF3|H0WUF3_OTOGA	92.185	563	36	1	170	724	1	563	0.0	1054
sp|Q6ZSS7|MFSD6_HUMAN	tr|A0A1L8EPX7|A0A1L8EPX7_XENLA	64.500	800	236	10	4	781	5	778	0.0	1009
sp|Q6ZSS7|MFSD6_HUMAN	tr|F6W3I0|F6W3I0_XENTR	68.399	731	208	6	4	729	5	717	0.0	1004
sp|Q6ZSS7|MFSD6_HUMAN	tr|A0A1L8EX66|A0A1L8EX66_XENLA	67.760	732	208	6	4	729	5	714	0.0	1000
sp|Q6ZSS7|MFSD6_HUMAN	tr|G1PH12|G1PH12_MYOLU	82.671	554	84	3	2	544	3	555	0.0	902
sp|Q6ZSS7|MFSD6_HUMAN	tr|A0A151NA67|A0A151NA67_ALLMI	82.261	513	89	2	272	784	192	702	0.0	868
sp|Q6ZSS7|MFSD6_HUMAN	tr|A0A151NA67|A0A151NA67_ALLMI	68.519	54	17	0	2	55	73	126	1.25e-13	80.9
sp|Q6ZSS7|MFSD6_HUMAN	tr|A0A060XF59|A0A060XF59_ONCMY	57.561	820	274	14	2	779	3	790	0.0	866
sp|Q6ZSS7|MFSD6_HUMAN	tr|A0A1S3NWW5|A0A1S3NWW5_SALSA	60.523	765	263	11	2	734	14	771	0.0	859
sp|Q6ZSS7|MFSD6_HUMAN	tr|A0A1S3MVC0|A0A1S3MVC0_SALSA	54.630	864	299	16	2	779	3	859	0.0	852
sp|Q6ZSS7|MFSD6_HUMAN	tr|A0A060VQA0|A0A060VQA0_ONCMY	59.463	782	241	13	5	734	32	789	0.0	850
sp|Q6ZSS7|MFSD6_HUMAN	tr|A0A1S3PRX0|A0A1S3PRX0_SALSA	56.810	815	279	10	2	769	3	791	0.0	848
sp|Q6ZSS7|MFSD6_HUMAN	tr|A0A3B4TXX5|A0A3B4TXX5_SERDU	58.698	799	265	17	2	767	3	769	0.0	837
sp|Q6ZSS7|MFSD6_HUMAN	tr|G3PSK6|G3PSK6_GASAC	56.912	803	291	18	2	789	3	765	0.0	808
sp|Q6ZSS7|MFSD6_HUMAN	tr|H2RJ69|H2RJ69_TAKRU	54.028	844	289	17	2	790	3	802	0.0	800
sp|Q6ZSS7|MFSD6_HUMAN	tr|A0A226MJ47|A0A226MJ47_CALSU	76.628	522	104	8	2	512	3	517	0.0	759
sp|Q6ZSS7|MFSD6_HUMAN	tr|L5JZM1|L5JZM1_PTEAL	87.591	411	39	2	3	405	4	410	0.0	724
sp|Q6ZSS7|MFSD6_HUMAN	tr|A0A060Y7X7|A0A060Y7X7_ONCMY	58.699	661	231	9	98	734	1	643	0.0	715
sp|Q6ZSS7|MFSD6_HUMAN	tr|L5K213|L5K213_PTEAL	94.633	354	19	0	428	781	2	355	0.0	702
sp|Q6ZSS7|MFSD6_HUMAN	tr|A0A1S3MQQ6|A0A1S3MQQ6_SALSA	65.243	515	165	6	274	779	345	854	0.0	656
sp|Q6ZSS7|MFSD6_HUMAN	tr|A0A1S3MQQ6|A0A1S3MQQ6_SALSA	56.481	216	76	4	2	204	3	213	2.05e-65	239
sp|Q6ZSS7|MFSD6_HUMAN	tr|A0A060WJV2|A0A060WJV2_ONCMY	69.397	464	129	5	274	724	213	676	0.0	636
sp|Q6ZSS7|MFSD6_HUMAN	tr|A0A060WJV2|A0A060WJV2_ONCMY	68.098	163	49	2	2	163	3	163	4.63e-65	235
sp|Q6ZSS7|MFSD6_HUMAN	tr|W5J434|W5J434_ANODA	36.878	724	349	16	1	660	4	683	1.33e-141	439
sp|Q6ZSS7|MFSD6_HUMAN	tr|A0A067RKS3|A0A067RKS3_ZOONE	38.923	650	328	10	41	649	46	667	1.78e-139	435
sp|Q6ZSS7|MFSD6_HUMAN	tr|D6WA60|D6WA60_TRICA	39.297	654	303	14	41	649	38	642	9.26e-136	424
sp|Q6ZSS7|MFSD6_HUMAN	tr|H9JP07|H9JP07_BOMMO	38.009	663	293	15	34	649	17	608	9.38e-135	419
sp|Q6ZSS7|MFSD6_HUMAN	tr|A0A194QJW9|A0A194QJW9_PAPXU	37.745	612	298	10	37	622	31	585	6.02e-131	410
sp|Q6ZSS7|MFSD6_HUMAN	tr|A0A0L7L4K1|A0A0L7L4K1_9NEOP	38.765	583	260	10	64	621	7	517	8.93e-125	389
sp|Q6ZSS7|MFSD6_HUMAN	tr|A0A0L0CQG2|A0A0L0CQG2_LUCCU	36.800	625	309	12	84	649	130	727	4.15e-121	387
sp|Q6ZSS7|MFSD6_HUMAN	tr|A1Z9U2|A1Z9U2_DROME	35.858	647	329	12	83	684	128	733	5.42e-121	386
sp|Q6ZSS7|MFSD6_HUMAN	tr|A0A026VW18|A0A026VW18_OOCBI	45.283	371	175	5	277	622	427	794	5.27e-99	333
sp|Q6ZSS7|MFSD6_HUMAN	tr|A0A026VW18|A0A026VW18_OOCBI	44.444	153	85	0	23	175	34	186	1.08e-31	139
sp|Q6ZSS7|MFSD6_HUMAN	tr|E2BL37|E2BL37_HARSA	44.533	375	172	5	277	622	447	814	1.06e-96	326
sp|Q6ZSS7|MFSD6_HUMAN	tr|E2BL37|E2BL37_HARSA	46.269	134	66	1	41	174	50	177	8.96e-31	135
sp|Q6ZSS7|MFSD6_HUMAN	tr|E9I0Q7|E9I0Q7_DAPPU	32.428	552	299	13	64	546	102	648	1.22e-82	286
sp|Q6ZSS7|MFSD6_HUMAN	tr|F7B8X6|F7B8X6_ORNAN	64.975	197	56	2	539	724	1	195	4.10e-70	234
sp|Q6ZSS7|MFSD6_HUMAN	tr|E9HE74|E9HE74_DAPPU	24.838	616	355	19	63	633	4	556	3.04e-37	153
sp|Q6ZSS7|MFSD6_HUMAN	tr|W5JQ32|W5JQ32_ANODA	23.802	605	360	18	63	621	5	554	7.37e-34	143
sp|Q6ZSS7|MFSD6_HUMAN	tr|E2BZZ8|E2BZZ8_HARSA	24.374	599	353	16	63	623	4	540	2.27e-32	139
sp|Q6ZSS7|MFSD6_HUMAN	tr|A0A067QX43|A0A067QX43_ZOONE	24.633	613	346	18	62	621	4	553	4.38e-32	138
sp|Q6ZSS7|MFSD6_HUMAN	tr|A0A060WL91|A0A060WL91_ONCMY	25.170	588	364	17	62	624	7	543	8.64e-31	134
sp|Q6ZSS7|MFSD6_HUMAN	tr|A0A1S3RA72|A0A1S3RA72_SALSA	24.749	598	365	16	62	624	7	554	1.82e-29	130
sp|Q6ZSS7|MFSD6_HUMAN	tr|A0A0L0CGE7|A0A0L0CGE7_LUCCU	25.000	404	244	10	288	682	256	609	5.69e-29	128
sp|Q6ZSS7|MFSD6_HUMAN	tr|A0A0L0CGE7|A0A0L0CGE7_LUCCU	31.579	76	52	0	63	138	7	82	0.002	47.8
sp|Q6ZSS7|MFSD6_HUMAN	tr|Q9VQ52|Q9VQ52_DROME	24.340	341	212	6	285	623	420	716	2.92e-27	124
sp|Q6ZSS7|MFSD6_HUMAN	tr|Q9VQ52|Q9VQ52_DROME	30.337	89	62	0	64	152	33	121	4.95e-04	49.7
sp|Q6ZSS7|MFSD6_HUMAN	tr|A0A0L0CKC8|A0A0L0CKC8_LUCCU	23.052	616	382	16	62	659	2	543	7.50e-27	121
sp|Q6ZSS7|MFSD6_HUMAN	tr|D6WGI7|D6WGI7_TRICA	25.385	390	227	10	255	632	221	558	1.08e-26	121
sp|Q6ZSS7|MFSD6_HUMAN	tr|D6WGI7|D6WGI7_TRICA	35.616	73	47	0	63	135	4	76	0.001	48.5
sp|Q6ZSS7|MFSD6_HUMAN	tr|A0A026WET2|A0A026WET2_OOCBI	24.237	590	365	19	63	623	4	540	1.53e-26	120
sp|Q6ZSS7|MFSD6_HUMAN	tr|A0A067QRS4|A0A067QRS4_ZOONE	24.352	579	334	17	63	612	19	522	1.07e-25	118
sp|Q6ZSS7|MFSD6_HUMAN	tr|A0A139WN88|A0A139WN88_TRICA	23.582	564	317	16	62	610	1	465	1.76e-25	118
sp|Q6ZSS7|MFSD6_HUMAN	tr|A0A194PTZ0|A0A194PTZ0_PAPXU	28.184	369	201	10	287	646	398	711	1.43e-24	115
sp|Q6ZSS7|MFSD6_HUMAN	tr|A0A194PTZ0|A0A194PTZ0_PAPXU	34.667	75	49	0	62	136	1	75	2.88e-05	53.9
sp|Q6ZSS7|MFSD6_HUMAN	tr|A0A194PUZ2|A0A194PUZ2_PAPXU	22.111	398	250	8	281	666	366	715	1.44e-24	115
sp|Q6ZSS7|MFSD6_HUMAN	tr|H9J2D9|H9J2D9_BOMMO	25.275	364	214	6	264	621	352	663	1.92e-24	115
sp|Q6ZSS7|MFSD6_HUMAN	tr|H9J2D9|H9J2D9_BOMMO	23.762	101	68	2	72	171	24	116	3.1	37.4
sp|Q6ZSS7|MFSD6_HUMAN	tr|E9GDK2|E9GDK2_DAPPU	23.762	404	258	6	256	657	338	693	6.77e-24	113
sp|Q6ZSS7|MFSD6_HUMAN	tr|E9GDK2|E9GDK2_DAPPU	24.658	73	55	0	68	140	33	105	2.5	37.7
sp|Q6ZSS7|MFSD6_HUMAN	tr|Q8MRB2|Q8MRB2_DROME	21.517	567	353	15	62	611	2	493	4.75e-23	109
sp|Q6ZSS7|MFSD6_HUMAN	tr|A0A067RUB2|A0A067RUB2_ZOONE	23.514	387	239	9	278	657	385	721	7.31e-23	110
sp|Q6ZSS7|MFSD6_HUMAN	tr|A0A067RUB2|A0A067RUB2_ZOONE	27.536	69	50	0	67	135	19	87	3.0	37.4
sp|Q6ZSS7|MFSD6_HUMAN	tr|D6W6H6|D6W6H6_TRICA	23.810	441	271	11	258	684	344	733	2.63e-22	108
sp|Q6ZSS7|MFSD6_HUMAN	tr|D6W6L9|D6W6L9_TRICA	21.902	347	221	5	281	623	299	599	5.11e-22	107
sp|Q6ZSS7|MFSD6_HUMAN	tr|D6W6L9|D6W6L9_TRICA	31.169	77	53	0	64	140	16	92	0.007	45.8
sp|Q6ZSS7|MFSD6_HUMAN	tr|G1KWZ1|G1KWZ1_ANOCA	21.453	578	395	10	64	621	9	547	5.13e-22	107
sp|Q6ZSS7|MFSD6_HUMAN	tr|A0A3B4V0U1|A0A3B4V0U1_SERDU	21.441	583	381	12	62	624	7	532	6.41e-22	106
sp|Q6ZSS7|MFSD6_HUMAN	tr|A0A3Q0HDV9|A0A3Q0HDV9_ALLSI	21.441	597	371	14	64	604	17	571	1.54e-21	105
sp|Q6ZSS7|MFSD6_HUMAN	tr|A0A1L8EUU7|A0A1L8EUU7_XENLA	21.533	613	372	17	64	621	9	567	4.76e-21	103
sp|Q6ZSS7|MFSD6_HUMAN	tr|Q9VTL9|Q9VTL9_DROME	25.648	347	196	8	287	621	256	552	6.58e-21	103
sp|Q6ZSS7|MFSD6_HUMAN	tr|Q9VTL9|Q9VTL9_DROME	31.132	106	70	3	64	168	5	108	0.025	44.3
sp|Q6ZSS7|MFSD6_HUMAN	tr|A0A1U7QHK2|A0A1U7QHK2_MESAU	22.145	578	365	15	68	613	13	537	7.46e-21	103
sp|Q6ZSS7|MFSD6_HUMAN	tr|A0A0L0C5H9|A0A0L0C5H9_LUCCU	21.612	546	345	14	255	771	387	878	1.37e-20	103
sp|Q6ZSS7|MFSD6_HUMAN	tr|A0A0L0C5H9|A0A0L0C5H9_LUCCU	28.866	97	67	1	58	152	20	116	1.39e-04	51.6
sp|Q6ZSS7|MFSD6_HUMAN	tr|A0A026VVP7|A0A026VVP7_OOCBI	21.199	467	314	8	289	755	401	813	1.41e-20	103
sp|Q6ZSS7|MFSD6_HUMAN	tr|A0A026VVP7|A0A026VVP7_OOCBI	27.536	69	50	0	67	135	18	86	2.9	37.7
sp|Q6ZSS7|MFSD6_HUMAN	tr|G5B5G5|G5B5G5_HETGA	21.017	590	381	15	64	625	9	541	1.78e-20	102
sp|Q6ZSS7|MFSD6_HUMAN	tr|H9ITJ8|H9ITJ8_BOMMO	25.466	322	172	7	318	623	330	599	3.13e-20	101
sp|Q6ZSS7|MFSD6_HUMAN	tr|M3Z7N3|M3Z7N3_MUSPF	20.732	574	373	12	64	613	9	524	7.88e-20	100
sp|Q6ZSS7|MFSD6_HUMAN	tr|A0A091CN13|A0A091CN13_FUKDA	21.441	597	369	16	64	625	9	540	2.21e-19	98.6
sp|Q6ZSS7|MFSD6_HUMAN	tr|W5JIA2|W5JIA2_ANODA	21.910	356	229	6	281	631	434	745	5.01e-19	98.6
sp|Q6ZSS7|MFSD6_HUMAN	tr|W5JIA2|W5JIA2_ANODA	30.882	68	47	0	79	146	100	167	2.0	38.1
sp|Q6ZSS7|MFSD6_HUMAN	tr|F6XVJ1|F6XVJ1_HORSE	21.515	581	375	15	64	613	9	539	9.11e-19	96.7
sp|Q6ZSS7|MFSD6_HUMAN	tr|A0A2U3VT57|A0A2U3VT57_ODORO	21.212	594	381	15	64	625	9	547	1.49e-18	96.3
sp|Q6ZSS7|MFSD6_HUMAN	tr|E2BWD0|E2BWD0_HARSA	21.302	507	322	13	287	786	524	960	2.66e-18	96.3
sp|Q6ZSS7|MFSD6_HUMAN	tr|A0A2K6G9H4|A0A2K6G9H4_PROCO	21.291	573	376	14	64	612	9	530	3.55e-18	94.7
sp|Q6ZSS7|MFSD6_HUMAN	tr|A0A2U3Y3I4|A0A2U3Y3I4_LEPWE	20.405	593	384	14	64	625	9	544	9.21e-18	93.6
sp|Q6ZSS7|MFSD6_HUMAN	tr|A0A087R8R5|A0A087R8R5_APTFO	20.911	593	392	16	64	630	4	545	1.59e-17	92.8
sp|Q6ZSS7|MFSD6_HUMAN	tr|A0A2I0LP78|A0A2I0LP78_COLLI	22.674	344	223	7	281	621	296	599	2.02e-17	92.8
sp|Q6ZSS7|MFSD6_HUMAN	tr|H0XM40|H0XM40_OTOGA	21.880	585	367	17	64	613	9	538	2.07e-17	92.4
sp|Q6ZSS7|MFSD6_HUMAN	tr|H2NSP5|H2NSP5_PONAB	23.143	579	357	18	64	612	9	529	6.62e-17	90.9
sp|Q6ZSS7|MFSD6_HUMAN	tr|G3SYF9|G3SYF9_LOXAF	20.217	554	385	12	64	604	9	518	1.37e-16	89.7
sp|Q6ZSS7|MFSD6_HUMAN	tr|E2C1J9|E2C1J9_HARSA	23.446	354	214	9	288	631	204	510	1.50e-16	89.4
sp|Q6ZSS7|MFSD6_HUMAN	tr|E2C1J9|E2C1J9_HARSA	37.079	89	49	3	62	144	1	88	0.005	46.2
sp|Q6ZSS7|MFSD6_HUMAN	tr|A0A1U7TH22|A0A1U7TH22_TARSY	20.841	571	375	13	64	604	9	532	2.46e-16	89.0
sp|Q6ZSS7|MFSD6_HUMAN	tr|W5JNE0|W5JNE0_ANODA	20.000	585	378	14	65	639	19	523	2.66e-16	89.0
sp|Q6ZSS7|MFSD6_HUMAN	tr|H9IZA1|H9IZA1_BOMMO	20.624	417	275	6	281	685	334	706	2.71e-16	89.4
sp|Q6ZSS7|MFSD6_HUMAN	tr|H9IZA1|H9IZA1_BOMMO	28.037	107	75	1	42	146	13	119	0.003	47.0
sp|Q6ZSS7|MFSD6_HUMAN	tr|G3GY42|G3GY42_CRIGR	22.361	559	328	14	107	625	1	493	2.85e-16	88.6
sp|Q6ZSS7|MFSD6_HUMAN	tr|A0A0D9S9A3|A0A0D9S9A3_CHLSB	21.017	590	380	16	47	612	2	529	3.11e-16	88.6
sp|Q6ZSS7|MFSD6_HUMAN	tr|E9H2J6|E9H2J6_DAPPU	26.702	191	135	2	467	655	356	543	5.98e-16	87.8
sp|Q6ZSS7|MFSD6_HUMAN	tr|E9H2J6|E9H2J6_DAPPU	22.798	193	130	6	42	232	2	177	0.018	44.7
sp|Q6ZSS7|MFSD6_HUMAN	tr|D6WCF4|D6WCF4_TRICA	25.373	335	191	8	307	629	205	492	6.13e-16	87.4
sp|Q6ZSS7|MFSD6_HUMAN	tr|D6WCF4|D6WCF4_TRICA	34.177	79	52	0	62	140	1	79	0.001	48.5
sp|Q6ZSS7|MFSD6_HUMAN	tr|H2QC88|H2QC88_PANTR	22.642	583	355	18	64	612	9	529	7.63e-16	87.4
sp|Q6ZSS7|MFSD6_HUMAN	tr|A0A2R8ZHW7|A0A2R8ZHW7_PANPA	22.642	583	355	18	64	612	9	529	7.63e-16	87.4
sp|Q6ZSS7|MFSD6_HUMAN	tr|Q54G39|Q54G39_DICDI	28.358	201	139	2	438	633	372	572	7.64e-16	87.4
sp|Q6ZSS7|MFSD6_HUMAN	tr|Q54G39|Q54G39_DICDI	35.443	79	50	1	72	149	17	95	2.78e-06	57.0
sp|Q6ZSS7|MFSD6_HUMAN	tr|Q54G39|Q54G39_DICDI	31.818	88	51	2	290	375	101	181	0.037	43.5
sp|Q6ZSS7|MFSD6_HUMAN	tr|E9H8R5|E9H8R5_DAPPU	20.792	606	386	15	59	619	15	571	8.84e-16	87.4
sp|Q6ZSS7|MFSD6_HUMAN	sp|Q8IWD5|MFS6L_HUMAN	22.569	576	364	18	64	612	9	529	1.36e-15	86.7
sp|Q6ZSS7|MFSD6_HUMAN	sp|Q8R3N2|MFS6L_MOUSE	22.547	581	349	16	68	613	13	527	3.00e-15	85.5
sp|Q6ZSS7|MFSD6_HUMAN	tr|E9FTY1|E9FTY1_DAPPU	28.358	201	134	2	429	619	303	503	3.10e-15	85.5
sp|Q6ZSS7|MFSD6_HUMAN	tr|E9FTY1|E9FTY1_DAPPU	37.895	95	59	0	62	156	4	98	6.67e-09	65.1
sp|Q6ZSS7|MFSD6_HUMAN	tr|A0A194PET8|A0A194PET8_PAPXU	19.524	420	276	7	281	685	333	705	5.94e-15	85.1
sp|Q6ZSS7|MFSD6_HUMAN	tr|A0A194PET8|A0A194PET8_PAPXU	28.571	98	68	1	51	146	23	120	0.014	45.1
sp|Q6ZSS7|MFSD6_HUMAN	tr|Q55CH3|Q55CH3_DICDI	29.508	183	124	2	458	635	336	518	6.10e-15	84.3
sp|Q6ZSS7|MFSD6_HUMAN	tr|Q55CH3|Q55CH3_DICDI	31.884	69	47	0	72	140	16	84	0.012	45.1
sp|Q6ZSS7|MFSD6_HUMAN	tr|Q55CH3|Q55CH3_DICDI	26.250	80	55	1	275	354	91	166	0.27	40.8
sp|Q6ZSS7|MFSD6_HUMAN	tr|A0A0L7LDV0|A0A0L7LDV0_9NEOP	25.967	181	119	2	437	605	378	555	1.25e-14	84.0
sp|Q6ZSS7|MFSD6_HUMAN	tr|A0A0L7LDV0|A0A0L7LDV0_9NEOP	24.242	66	50	0	72	137	24	89	4.1	37.0
sp|Q6ZSS7|MFSD6_HUMAN	tr|D2HGE5|D2HGE5_AILME	20.412	583	370	11	64	613	9	530	2.06e-14	82.8
sp|Q6ZSS7|MFSD6_HUMAN	tr|A0A1L8ENB2|A0A1L8ENB2_XENLA	23.547	327	201	6	285	605	263	546	7.10e-14	81.3
sp|Q6ZSS7|MFSD6_HUMAN	tr|A0A1L8ENB2|A0A1L8ENB2_XENLA	28.571	77	55	0	64	140	9	85	0.013	45.1
sp|Q6ZSS7|MFSD6_HUMAN	tr|A0A5G2RF12|A0A5G2RF12_PIG	26.036	169	116	2	457	625	734	893	1.03e-13	81.3
sp|Q6ZSS7|MFSD6_HUMAN	tr|E9GJH9|E9GJH9_DAPPU	24.159	327	193	7	299	623	447	720	1.03e-13	80.9
sp|Q6ZSS7|MFSD6_HUMAN	tr|A0A340XFW6|A0A340XFW6_LIPVE	27.333	150	105	1	464	613	390	535	1.23e-13	80.5
sp|Q6ZSS7|MFSD6_HUMAN	tr|A0A340XFW6|A0A340XFW6_LIPVE	25.758	132	90	2	65	194	10	135	0.034	43.5
sp|Q6ZSS7|MFSD6_HUMAN	tr|E9I268|E9I268_DAPPU	22.632	380	242	5	262	638	211	541	2.29e-13	79.3
sp|Q6ZSS7|MFSD6_HUMAN	tr|H0VX64|H0VX64_CAVPO	20.169	590	377	15	64	625	9	532	2.98e-13	79.3
sp|Q6ZSS7|MFSD6_HUMAN	tr|E9GP09|E9GP09_DAPPU	25.952	289	172	6	319	607	4	250	5.08e-13	77.0
sp|Q6ZSS7|MFSD6_HUMAN	tr|E2RLF9|E2RLF9_CANLF	22.741	343	220	7	272	612	216	515	8.22e-13	77.8
sp|Q6ZSS7|MFSD6_HUMAN	tr|E2RLF9|E2RLF9_CANLF	27.273	77	56	0	64	140	9	85	0.095	42.4
sp|Q6ZSS7|MFSD6_HUMAN	tr|A0A2Y9Q375|A0A2Y9Q375_DELLE	26.000	150	107	1	464	613	391	536	1.26e-12	77.4
sp|Q6ZSS7|MFSD6_HUMAN	tr|A0A2Y9Q375|A0A2Y9Q375_DELLE	29.032	124	76	3	77	194	18	135	0.011	45.4
sp|Q6ZSS7|MFSD6_HUMAN	tr|A0A452F350|A0A452F350_CAPHI	21.168	548	372	13	64	597	9	510	1.88e-12	76.6
sp|Q6ZSS7|MFSD6_HUMAN	tr|A0A1S3EXR7|A0A1S3EXR7_DIPOR	29.747	158	111	0	464	621	379	536	2.62e-12	76.3
sp|Q6ZSS7|MFSD6_HUMAN	tr|A0A1S3EXR7|A0A1S3EXR7_DIPOR	25.714	70	52	0	64	133	9	78	0.20	41.2
sp|Q6ZSS7|MFSD6_HUMAN	tr|A0A2K3DXM1|A0A2K3DXM1_CHLRE	26.027	219	158	2	409	623	259	477	2.77e-12	75.9
sp|Q6ZSS7|MFSD6_HUMAN	tr|A0A2Y9DKM3|A0A2Y9DKM3_TRIMA	20.280	572	380	15	64	613	9	526	3.05e-12	75.9
sp|Q6ZSS7|MFSD6_HUMAN	tr|L5JWN0|L5JWN0_PTEAL	24.224	161	119	1	452	612	381	538	3.87e-12	75.9
sp|Q6ZSS7|MFSD6_HUMAN	tr|L5JWN0|L5JWN0_PTEAL	28.571	91	65	0	64	154	9	99	0.065	42.7
sp|Q6ZSS7|MFSD6_HUMAN	tr|B8BYU1|B8BYU1_THAPS	23.529	340	231	8	309	638	147	467	4.91e-12	75.1
sp|Q6ZSS7|MFSD6_HUMAN	tr|A0A2U4C352|A0A2U4C352_TURTR	26.000	150	107	1	464	613	391	536	5.23e-12	75.1
sp|Q6ZSS7|MFSD6_HUMAN	tr|A0A2U4C352|A0A2U4C352_TURTR	25.758	132	90	2	65	194	10	135	0.027	43.9
sp|Q6ZSS7|MFSD6_HUMAN	tr|F6UB16|F6UB16_MACMU	26.174	149	106	1	464	612	385	529	5.96e-12	75.1
sp|Q6ZSS7|MFSD6_HUMAN	tr|F6UB16|F6UB16_MACMU	28.571	77	55	0	64	140	9	85	0.056	43.1
sp|Q6ZSS7|MFSD6_HUMAN	tr|G3QT10|G3QT10_GORGO	26.174	149	106	1	464	612	334	478	6.24e-12	74.7
sp|Q6ZSS7|MFSD6_HUMAN	tr|H9JRH7|H9JRH7_BOMMO	21.813	353	199	9	284	604	203	510	1.03e-11	74.3
sp|Q6ZSS7|MFSD6_HUMAN	tr|A0A1S2ZRS6|A0A1S2ZRS6_ERIEU	26.174	149	106	1	464	612	393	537	1.64e-11	73.6
sp|Q6ZSS7|MFSD6_HUMAN	tr|A0A1S2ZRS6|A0A1S2ZRS6_ERIEU	27.473	91	66	0	64	154	9	99	0.031	43.9
sp|Q6ZSS7|MFSD6_HUMAN	tr|A0A2Y9FY32|A0A2Y9FY32_PHYMC	24.667	150	109	1	464	613	391	536	1.74e-11	73.6
sp|Q6ZSS7|MFSD6_HUMAN	tr|A0A2Y9FY32|A0A2Y9FY32_PHYMC	26.316	133	90	3	64	194	9	135	0.051	43.1
sp|Q6ZSS7|MFSD6_HUMAN	tr|H9JWY7|H9JWY7_BOMMO	23.948	309	180	9	284	582	65	328	2.81e-11	72.0
sp|Q6ZSS7|MFSD6_HUMAN	tr|B8BYP3|B8BYP3_THAPS	26.007	273	181	7	309	574	190	448	5.29e-11	71.6
sp|Q6ZSS7|MFSD6_HUMAN	tr|A0A026WG05|A0A026WG05_OOCBI	29.936	157	95	3	463	604	243	399	5.47e-11	71.6
sp|Q6ZSS7|MFSD6_HUMAN	tr|A0A026WG05|A0A026WG05_OOCBI	32.836	67	40	1	83	144	2	68	2.1	37.7
sp|Q6ZSS7|MFSD6_HUMAN	tr|B8BR57|B8BR57_THAPS	26.190	210	150	3	415	620	253	461	6.31e-11	71.6
sp|Q6ZSS7|MFSD6_HUMAN	tr|B8BR57|B8BR57_THAPS	32.911	79	53	0	72	150	104	182	1.16e-05	54.7
sp|Q6ZSS7|MFSD6_HUMAN	tr|I3N736|I3N736_ICTTR	26.846	149	105	1	464	612	393	537	1.00e-10	71.2
sp|Q6ZSS7|MFSD6_HUMAN	tr|I3N736|I3N736_ICTTR	27.273	77	56	0	64	140	9	85	0.031	43.9
sp|Q6ZSS7|MFSD6_HUMAN	tr|G1TN17|G1TN17_RABIT	25.503	149	107	1	464	612	383	527	4.21e-10	69.3
sp|Q6ZSS7|MFSD6_HUMAN	tr|G1TN17|G1TN17_RABIT	29.870	77	54	0	64	140	9	85	0.053	43.1
sp|Q6ZSS7|MFSD6_HUMAN	tr|A0A2K3DXL9|A0A2K3DXL9_CHLRE	29.843	191	121	5	458	645	313	493	5.50e-10	68.6
sp|Q6ZSS7|MFSD6_HUMAN	tr|A0A2K3DXL9|A0A2K3DXL9_CHLRE	30.000	80	56	0	57	136	1	80	8.83e-04	48.5
sp|Q6ZSS7|MFSD6_HUMAN	tr|E9FWC8|E9FWC8_DAPPU	21.149	383	247	6	262	638	354	687	8.02e-10	68.6
sp|Q6ZSS7|MFSD6_HUMAN	tr|E9FWC8|E9FWC8_DAPPU	23.077	234	149	9	25	239	9	230	2.8	37.7
sp|Q6ZSS7|MFSD6_HUMAN	tr|A0A337S912|A0A337S912_FELCA	24.823	141	106	0	464	604	386	526	1.28e-09	67.8
sp|Q6ZSS7|MFSD6_HUMAN	tr|A0A337S912|A0A337S912_FELCA	25.974	77	57	0	64	140	9	85	0.048	43.1
sp|Q6ZSS7|MFSD6_HUMAN	tr|A0A4X2K8F3|A0A4X2K8F3_VOMUR	20.548	584	393	12	64	621	9	547	3.38e-09	66.2
sp|Q6ZSS7|MFSD6_HUMAN	tr|Q55F73|Q55F73_DICDI	27.451	153	107	1	475	623	348	500	1.26e-08	64.3
sp|Q6ZSS7|MFSD6_HUMAN	tr|Q55F73|Q55F73_DICDI	26.506	83	57	1	69	147	57	139	0.001	48.1
sp|Q6ZSS7|MFSD6_HUMAN	tr|Q55F73|Q55F73_DICDI	31.579	57	38	1	293	348	148	204	1.5	38.5
sp|Q6ZSS7|MFSD6_HUMAN	tr|A0A384BVR8|A0A384BVR8_URSMA	25.333	150	108	1	464	613	218	363	1.49e-08	63.5
sp|Q6ZSS7|MFSD6_HUMAN	tr|H9IVB0|H9IVB0_BOMMO	23.977	171	129	1	448	617	408	578	2.66e-08	63.5
sp|Q6ZSS7|MFSD6_HUMAN	tr|Q0E8H7|Q0E8H7_DROME	21.449	345	211	9	294	626	375	671	3.74e-08	63.2
sp|Q6ZSS7|MFSD6_HUMAN	tr|A0A026WJ07|A0A026WJ07_OOCBI	27.972	143	103	0	448	590	476	618	2.62e-07	60.5
sp|Q6ZSS7|MFSD6_HUMAN	tr|A0A026WJ07|A0A026WJ07_OOCBI	38.889	36	22	0	64	99	22	57	4.5	37.0
sp|Q6ZSS7|MFSD6_HUMAN	tr|E9GMX8|E9GMX8_DAPPU	26.364	110	81	0	526	635	4	113	9.79e-07	54.3
sp|Q6ZSS7|MFSD6_HUMAN	tr|A0A0L7L1A9|A0A0L7L1A9_9NEOP	25.434	173	128	1	448	620	219	390	2.10e-06	57.0
sp|Q6ZSS7|MFSD6_HUMAN	tr|E2BR42|E2BR42_HARSA	28.571	126	90	0	466	591	507	632	2.34e-06	57.4
sp|Q6ZSS7|MFSD6_HUMAN	tr|E2BR42|E2BR42_HARSA	26.866	67	49	0	64	130	22	88	8.6	35.8
sp|Q6ZSS7|MFSD6_HUMAN	tr|A0A194Q8W1|A0A194Q8W1_PAPXU	25.781	128	95	0	466	593	470	597	6.18e-06	55.8
sp|Q6ZSS7|MFSD6_HUMAN	tr|A0A194Q8W1|A0A194Q8W1_PAPXU	26.087	69	51	0	64	132	5	73	1.0	38.9
sp|Q6ZSS7|MFSD6_HUMAN	tr|A0A0L0CR58|A0A0L0CR58_LUCCU	24.309	181	124	4	452	626	497	670	2.16e-05	54.3
sp|Q6ZSS7|MFSD6_HUMAN	tr|A0A2K3E3J3|A0A2K3E3J3_CHLRE	25.758	132	93	2	451	577	636	767	3.04e-05	53.9
sp|Q6ZSS7|MFSD6_HUMAN	tr|A0A2K3E3J3|A0A2K3E3J3_CHLRE	31.818	66	43	1	284	347	93	158	0.003	47.4
sp|Q6ZSS7|MFSD6_HUMAN	tr|A0A2K3E3J3|A0A2K3E3J3_CHLRE	29.032	93	60	3	66	155	6	95	4.1	37.0
sp|Q6ZSS7|MFSD6_HUMAN	tr|A0A0L7KTI9|A0A0L7KTI9_9NEOP	18.327	251	161	3	281	531	327	533	4.19e-05	53.1
sp|Q6ZSS7|MFSD6_HUMAN	tr|A0A0L7KTI9|A0A0L7KTI9_9NEOP	28.571	98	68	1	51	146	20	117	0.025	44.3
sp|Q6ZSS7|MFSD6_HUMAN	tr|K7G2A4|K7G2A4_PELSI	28.571	91	65	0	64	154	9	99	4.44e-05	52.8
sp|Q6ZSS7|MFSD6_HUMAN	tr|K7G2A4|K7G2A4_PELSI	22.530	253	151	8	287	535	308	519	4.36e-04	49.7
sp|Q6ZSS7|MFSD6_HUMAN	tr|A0A151NWK5|A0A151NWK5_ALLMI	20.789	380	237	10	64	389	28	397	1.01e-04	51.6
sp|Q6ZSS7|MFSD6_HUMAN	tr|D2A308|D2A308_TRICA	22.378	143	110	1	449	590	447	589	3.23e-04	50.4
sp|Q6ZSS7|MFSD6_HUMAN	tr|D2A308|D2A308_TRICA	27.536	69	50	0	63	131	4	72	3.2	37.4
sp|Q6ZSS7|MFSD6_HUMAN	tr|G3NUP9|G3NUP9_GASAC	23.750	80	61	0	62	141	7	86	3.62e-04	50.1
sp|Q6ZSS7|MFSD6_HUMAN	tr|G3NUP9|G3NUP9_GASAC	23.404	188	128	4	441	624	358	533	2.1	37.7
sp|Q6ZSS7|MFSD6_HUMAN	tr|W5JBD5|W5JBD5_ANODA	24.113	141	105	2	487	626	496	635	3.70e-04	50.1
sp|Q6ZSS7|MFSD6_HUMAN	tr|A0A067RKK7|A0A067RKK7_ZOONE	28.378	74	53	0	550	623	1	74	0.001	46.6
sp|Q6ZSS7|MFSD6_HUMAN	tr|A0A0N1PF31|A0A0N1PF31_PAPXU	25.743	101	68	1	542	635	1	101	0.001	47.4
sp|Q6ZSS7|MFSD6_HUMAN	tr|E9FWC7|E9FWC7_DAPPU	24.930	357	225	9	299	647	385	706	0.001	48.5
sp|Q6ZSS7|MFSD6_HUMAN	tr|A0A067QW62|A0A067QW62_ZOONE	29.897	97	67	1	498	593	523	619	0.001	48.5
sp|Q6ZSS7|MFSD6_HUMAN	tr|F1MSZ7|F1MSZ7_BOVIN	27.193	114	77	1	64	177	9	116	0.002	46.6
sp|Q6ZSS7|MFSD6_HUMAN	tr|A0A067RKP9|A0A067RKP9_ZOONE	23.944	71	54	0	461	531	72	142	0.012	42.7
sp|Q6ZSS7|MFSD6_HUMAN	tr|A0A5F4W4M6|A0A5F4W4M6_CALJA	28.571	77	55	0	64	140	9	85	0.015	43.9
sp|Q6ZSS7|MFSD6_HUMAN	tr|R1BU25|R1BU25_EMIHU	25.185	135	81	5	463	596	178	293	0.20	40.8
sp|Q6ZSS7|MFSD6_HUMAN	tr|E9GMX7|E9GMX7_DAPPU	30.682	88	49	1	260	347	126	201	0.25	40.4
sp|Q6ZSS7|MFSD6_HUMAN	tr|A0A0L7LL11|A0A0L7LL11_9NEOP	33.333	69	37	2	280	347	153	213	0.26	40.4
sp|Q6ZSS7|MFSD6_HUMAN	tr|A0A0L7KDB4|A0A0L7KDB4_9NEOP	26.087	69	51	0	64	132	5	73	0.29	38.9
sp|Q6ZSS7|MFSD6_HUMAN	tr|Q5B2N2|Q5B2N2_EMENI	23.529	153	112	3	502	651	111	261	0.50	40.0
sp|Q6ZSS7|MFSD6_HUMAN	tr|R1CWQ8|R1CWQ8_EMIHU	29.870	77	54	0	87	163	28	104	0.61	38.9
sp|Q6ZSS7|MFSD6_HUMAN	tr|B8C897|B8C897_THAPS	35.135	111	59	5	534	636	58	163	0.72	38.9
sp|Q6ZSS7|MFSD6_HUMAN	tr|E9GI10|E9GI10_DAPPU	31.667	60	41	0	80	139	315	374	0.96	38.9
sp|Q6ZSS7|MFSD6_HUMAN	tr|A0A139WNE5|A0A139WNE5_TRICA	23.563	174	99	6	59	210	334	495	1.5	38.5
sp|Q6ZSS7|MFSD6_HUMAN	tr|A0A5F4CZ37|A0A5F4CZ37_CANLF	29.204	113	68	4	430	537	318	423	1.7	38.1
sp|Q6ZSS7|MFSD6_HUMAN	tr|A0A445E878|A0A445E878_ARAHY	24.615	130	97	1	474	603	102	230	1.7	38.1
sp|Q6ZSS7|MFSD6_HUMAN	tr|A0A3B6JFF1|A0A3B6JFF1_WHEAT	34.247	73	41	3	84	150	75	146	2.8	37.4
sp|Q6ZSS7|MFSD6_HUMAN	tr|W5JB47|W5JB47_ANODA	26.882	93	66	2	499	590	989	1080	3.1	37.7
sp|Q6ZSS7|MFSD6_HUMAN	tr|A0A1D6GU28|A0A1D6GU28_MAIZE	24.638	138	93	5	635	767	17	148	3.3	36.6
sp|Q6ZSS7|MFSD6_HUMAN	tr|H0Z0J5|H0Z0J5_TAEGU	29.545	88	60	2	94	181	72	157	4.4	36.6
sp|Q6ZSS7|MFSD6_HUMAN	tr|A0A3B6HTD9|A0A3B6HTD9_WHEAT	32.877	73	42	3	84	150	72	143	4.7	36.6
sp|Q6ZSS7|MFSD6_HUMAN	tr|A0A445DRU3|A0A445DRU3_ARAHY	23.846	130	98	1	474	603	101	229	5.0	36.6
sp|Q6ZSS7|MFSD6_HUMAN	tr|A0A2K3CTP7|A0A2K3CTP7_CHLRE	27.778	162	101	6	1	155	190	342	5.2	36.6
sp|Q6ZSS7|MFSD6_HUMAN	tr|A0A3B6JR26|A0A3B6JR26_WHEAT	32.432	74	43	3	84	151	67	139	6.2	36.2
sp|Q6ZSS7|MFSD6_HUMAN	tr|A0A3B6KQS1|A0A3B6KQS1_WHEAT	32.432	74	43	3	84	151	67	139	6.3	36.2
sp|Q6ZSS7|MFSD6_HUMAN	tr|R1DK23|R1DK23_EMIHU	34.426	61	39	1	88	148	51	110	6.4	34.7
sp|Q6ZSS7|MFSD6_HUMAN	tr|F6WT11|F6WT11_HORSE	27.434	113	70	4	430	537	315	420	6.7	36.2
sp|Q6ZSS7|MFSD6_HUMAN	tr|A0A3B6IYU9|A0A3B6IYU9_WHEAT	32.432	74	43	3	84	151	67	139	6.7	36.2
sp|Q6ZSS7|MFSD6_HUMAN	tr|G1P5J0|G1P5J0_MYOLU	27.434	113	70	4	430	537	317	422	7.0	36.2
sp|Q6ZSS7|MFSD6_HUMAN	tr|B8BIX9|B8BIX9_ORYSI	36.232	69	37	3	84	146	45	112	7.1	36.2
sp|Q6ZSS7|MFSD6_HUMAN	tr|A0A3Q2GZG5|A0A3Q2GZG5_HORSE	27.434	113	70	4	430	537	253	358	7.9	35.8
sp|Q6ZSS7|MFSD6_HUMAN	tr|A0A1L8H9W5|A0A1L8H9W5_XENLA	30.357	112	59	6	280	379	152	256	8.1	35.8
sp|Q6ZSS7|MFSD6_HUMAN	tr|A0A3B6IMV9|A0A3B6IMV9_WHEAT	34.247	73	41	3	84	150	72	143	9.3	35.8
sp|Q5VWN6|TASO2_HUMAN	sp|Q5VWN6|TASO2_HUMAN	100.000	2430	0	0	1	2430	1	2430	0.0	5007
sp|Q5VWN6|TASO2_HUMAN	tr|G3S2B6|G3S2B6_GORGO	98.025	2430	48	0	1	2430	1	2430	0.0	4907
sp|Q5VWN6|TASO2_HUMAN	tr|A0A2R9A7W7|A0A2R9A7W7_PANPA	98.025	2430	48	0	1	2430	1	2430	0.0	4902
sp|Q5VWN6|TASO2_HUMAN	tr|K7DJI9|K7DJI9_PANTR	97.819	2430	53	0	1	2430	1	2430	0.0	4892
sp|Q5VWN6|TASO2_HUMAN	tr|G1RL27|G1RL27_NOMLE	93.303	2434	132	5	1	2430	1	2407	0.0	4613
sp|Q5VWN6|TASO2_HUMAN	tr|H2N9N9|H2N9N9_PONAB	93.416	2430	111	4	1	2430	1	2381	0.0	4549
sp|Q5VWN6|TASO2_HUMAN	tr|A0A2K6AD88|A0A2K6AD88_MANLE	91.749	2436	188	8	1	2430	1	2429	0.0	4504
sp|Q5VWN6|TASO2_HUMAN	tr|A0A5F8AL54|A0A5F8AL54_MACMU	92.005	2439	180	8	1	2430	326	2758	0.0	4499
sp|Q5VWN6|TASO2_HUMAN	tr|A0A2K5X7Q8|A0A2K5X7Q8_MACFA	91.923	2439	182	8	1	2430	1	2433	0.0	4496
sp|Q5VWN6|TASO2_HUMAN	tr|A0A2I3NAW8|A0A2I3NAW8_PAPAN	91.872	2436	185	8	1	2430	92	2520	0.0	4491
sp|Q5VWN6|TASO2_HUMAN	tr|A0A0D9RMI3|A0A0D9RMI3_CHLSB	91.980	2419	182	7	18	2430	1	2413	0.0	4462
sp|Q5VWN6|TASO2_HUMAN	tr|A0A2K6MR74|A0A2K6MR74_RHIBE	90.457	2452	198	11	1	2430	1	2438	0.0	4393
sp|Q5VWN6|TASO2_HUMAN	tr|A0A2K6TVJ3|A0A2K6TVJ3_SAIBB	86.535	2436	315	10	1	2430	1	2429	0.0	4182
sp|Q5VWN6|TASO2_HUMAN	tr|F7IBX8|F7IBX8_CALJA	85.802	2437	334	9	1	2430	216	2647	0.0	4143
sp|Q5VWN6|TASO2_HUMAN	tr|A0A2K5P167|A0A2K5P167_CERAT	89.352	1991	193	10	445	2430	643	2619	0.0	3503
sp|Q5VWN6|TASO2_HUMAN	tr|A0A2K5P167|A0A2K5P167_CERAT	90.205	439	39	4	1	438	273	708	0.0	798
sp|Q5VWN6|TASO2_HUMAN	tr|A0A2Y9R3V6|A0A2Y9R3V6_TRIMA	70.820	2440	681	16	5	2430	238	2660	0.0	3333
sp|Q5VWN6|TASO2_HUMAN	tr|A0A2K5D005|A0A2K5D005_AOTNA	85.141	1992	279	10	445	2430	550	2530	0.0	3328
sp|Q5VWN6|TASO2_HUMAN	tr|A0A2K5D005|A0A2K5D005_AOTNA	88.056	427	48	2	1	426	179	603	0.0	775
sp|Q5VWN6|TASO2_HUMAN	tr|A0A2K6F2D7|A0A2K6F2D7_PROCO	73.342	2337	581	14	1	2329	1	2303	0.0	3315
sp|Q5VWN6|TASO2_HUMAN	tr|I3M7W9|I3M7W9_ICTTR	70.808	2439	688	16	1	2430	1	2424	0.0	3313
sp|Q5VWN6|TASO2_HUMAN	tr|F6QPR0|F6QPR0_HORSE	70.494	2447	700	15	1	2429	269	2711	0.0	3273
sp|Q5VWN6|TASO2_HUMAN	tr|A0A1U7SYD9|A0A1U7SYD9_TARSY	68.509	2442	752	13	1	2430	1	2437	0.0	3222
sp|Q5VWN6|TASO2_HUMAN	tr|G3T2W5|G3T2W5_LOXAF	68.735	2434	691	22	9	2430	10	2385	0.0	3215
sp|Q5VWN6|TASO2_HUMAN	tr|G1T7C6|G1T7C6_RABIT	67.091	2437	767	17	1	2430	262	2670	0.0	3150
sp|Q5VWN6|TASO2_HUMAN	tr|A0A2U3ZS76|A0A2U3ZS76_ODORO	67.184	2447	769	24	1	2430	262	2691	0.0	3136
sp|Q5VWN6|TASO2_HUMAN	tr|G1PUH6|G1PUH6_MYOLU	66.844	2443	753	23	1	2430	1	2399	0.0	3091
sp|Q5VWN6|TASO2_HUMAN	tr|G5B3J2|G5B3J2_HETGA	65.924	2424	797	16	16	2430	1	2404	0.0	3085
sp|Q5VWN6|TASO2_HUMAN	tr|A0A384D9H2|A0A384D9H2_URSMA	65.903	2443	799	19	1	2430	1	2422	0.0	3082
sp|Q5VWN6|TASO2_HUMAN	tr|F1P8L4|F1P8L4_CANLF	65.074	2448	821	21	1	2430	262	2693	0.0	3060
sp|Q5VWN6|TASO2_HUMAN	tr|G1L5D0|G1L5D0_AILME	65.753	2444	811	22	1	2430	1	2432	0.0	3050
sp|Q5VWN6|TASO2_HUMAN	tr|H0WR77|H0WR77_OTOGA	66.189	2440	791	19	1	2430	1	2416	0.0	3049
sp|Q5VWN6|TASO2_HUMAN	tr|A0A455BNV5|A0A455BNV5_PHYMC	67.178	2410	750	22	1	2393	268	2653	0.0	3043
sp|Q5VWN6|TASO2_HUMAN	tr|A0A5F5Y6W9|A0A5F5Y6W9_FELCA	64.857	2450	825	21	1	2428	262	2697	0.0	3019
sp|Q5VWN6|TASO2_HUMAN	tr|A0A340XXM1|A0A340XXM1_LIPVE	65.588	2441	792	26	6	2430	274	2682	0.0	2959
sp|Q5VWN6|TASO2_HUMAN	tr|A0A091DVL2|A0A091DVL2_FUKDA	63.097	2409	840	16	31	2430	1	2369	0.0	2876
sp|Q5VWN6|TASO2_HUMAN	tr|M3YY21|M3YY21_MUSPF	60.531	2450	929	22	1	2430	246	2677	0.0	2795
sp|Q5VWN6|TASO2_HUMAN	tr|A0A1U8BS96|A0A1U8BS96_MESAU	60.295	2443	913	34	1	2430	21	2419	0.0	2729
sp|Q5VWN6|TASO2_HUMAN	tr|A0A1S3EMQ7|A0A1S3EMQ7_DIPOR	59.813	2456	901	43	1	2430	1	2396	0.0	2688
sp|Q5VWN6|TASO2_HUMAN	tr|L5KZV7|L5KZV7_PTEAL	63.789	2259	786	23	143	2391	347	2583	0.0	2666
sp|Q5VWN6|TASO2_HUMAN	tr|L5KZV7|L5KZV7_PTEAL	71.429	84	23	1	49	132	192	274	6.03e-28	130
sp|Q5VWN6|TASO2_HUMAN	tr|A0A452EKC4|A0A452EKC4_CAPHI	59.215	2447	926	28	1	2429	268	2660	0.0	2613
sp|Q5VWN6|TASO2_HUMAN	tr|H0VNR5|H0VNR5_CAVPO	58.173	2441	887	26	1	2430	1	2318	0.0	2611
sp|Q5VWN6|TASO2_HUMAN	tr|W5PEW1|W5PEW1_SHEEP	58.621	2465	913	31	1	2430	268	2660	0.0	2591
sp|Q5VWN6|TASO2_HUMAN	tr|A0A2U4B6Q7|A0A2U4B6Q7_TURTR	64.489	2143	713	26	302	2430	667	2775	0.0	2521
sp|Q5VWN6|TASO2_HUMAN	tr|A0A2U4B6Q7|A0A2U4B6Q7_TURTR	71.712	403	106	3	1	400	268	665	2.32e-169	589
sp|Q5VWN6|TASO2_HUMAN	sp|Q5DTT3|TASO2_MOUSE	57.289	2449	960	40	1	2430	1	2382	0.0	2508
sp|Q5VWN6|TASO2_HUMAN	tr|A0A1S3WFV1|A0A1S3WFV1_ERIEU	55.993	2436	995	35	1	2430	1	2365	0.0	2399
sp|Q5VWN6|TASO2_HUMAN	tr|F1RUK9|F1RUK9_PIG	54.924	2447	989	35	1	2430	317	2666	0.0	2338
sp|Q5VWN6|TASO2_HUMAN	tr|A0A3Q1MSM3|A0A3Q1MSM3_BOVIN	56.728	1962	781	25	483	2430	817	2724	0.0	1981
sp|Q5VWN6|TASO2_HUMAN	tr|A0A3Q1MSM3|A0A3Q1MSM3_BOVIN	69.405	487	145	3	1	483	268	754	0.0	645
sp|Q5VWN6|TASO2_HUMAN	tr|A0A4X2KPA7|A0A4X2KPA7_VOMUR	49.870	2316	1055	45	163	2430	128	2385	0.0	1921
sp|Q5VWN6|TASO2_HUMAN	tr|A0A4X2KPA7|A0A4X2KPA7_VOMUR	56.044	91	40	0	3	93	12	102	3.52e-25	121
sp|Q5VWN6|TASO2_HUMAN	tr|A0A2U3Z137|A0A2U3Z137_LEPWE	61.276	1317	474	23	906	2202	14	1314	0.0	1462
sp|Q5VWN6|TASO2_HUMAN	tr|F7CMS3|F7CMS3_ORNAN	39.936	2514	1258	68	16	2430	236	2596	0.0	1368
sp|Q5VWN6|TASO2_HUMAN	tr|A0A1U7SP51|A0A1U7SP51_ALLSI	44.610	807	401	17	1652	2430	1977	2765	6.00e-180	621
sp|Q5VWN6|TASO2_HUMAN	tr|A0A1U7SP51|A0A1U7SP51_ALLSI	40.044	904	455	23	8	851	225	1101	3.65e-139	494
sp|Q5VWN6|TASO2_HUMAN	tr|K7G0X5|K7G0X5_PELSI	49.289	633	299	9	1812	2430	1756	2380	4.83e-171	590
sp|Q5VWN6|TASO2_HUMAN	tr|K7G0X5|K7G0X5_PELSI	40.238	589	296	13	314	859	233	808	5.38e-86	321
sp|Q5VWN6|TASO2_HUMAN	tr|K7G0X5|K7G0X5_PELSI	48.879	223	106	2	6	220	6	228	4.45e-45	187
sp|Q5VWN6|TASO2_HUMAN	tr|K7G0X5|K7G0X5_PELSI	29.444	180	90	6	1248	1422	1093	1240	0.98	41.2
sp|Q5VWN6|TASO2_HUMAN	tr|G1MWI5|G1MWI5_MELGA	47.670	558	257	12	1878	2430	1725	2252	1.80e-142	502
sp|Q5VWN6|TASO2_HUMAN	tr|G1MWI5|G1MWI5_MELGA	37.172	877	499	19	2	851	2	853	7.42e-113	408
sp|Q5VWN6|TASO2_HUMAN	tr|A0A2I0LX88|A0A2I0LX88_COLLI	42.496	633	313	14	1818	2430	2002	2603	3.70e-136	484
sp|Q5VWN6|TASO2_HUMAN	tr|A0A2I0LX88|A0A2I0LX88_COLLI	36.663	911	488	23	5	851	199	1084	2.06e-112	407
sp|Q5VWN6|TASO2_HUMAN	tr|R0LX26|R0LX26_ANAPL	45.872	545	242	11	1898	2424	1638	2147	9.13e-134	474
sp|Q5VWN6|TASO2_HUMAN	tr|R0LX26|R0LX26_ANAPL	36.222	900	504	19	11	854	4	889	8.64e-112	404
sp|Q5VWN6|TASO2_HUMAN	tr|G1KBK4|G1KBK4_ANOCA	45.142	494	229	6	1923	2397	1	471	1.76e-127	416
sp|Q5VWN6|TASO2_HUMAN	tr|A0A226MS01|A0A226MS01_CALSU	36.585	902	458	28	5	851	205	1047	3.01e-114	409
sp|Q5VWN6|TASO2_HUMAN	tr|A0A226MS01|A0A226MS01_CALSU	61.062	226	86	1	2205	2430	1446	1669	9.42e-84	312
sp|Q5VWN6|TASO2_HUMAN	tr|A0A226MS01|A0A226MS01_CALSU	67.857	28	9	0	2093	2120	1416	1443	0.068	44.7
sp|Q5VWN6|TASO2_HUMAN	tr|A0A151NQR7|A0A151NQR7_ALLMI	70.980	255	74	0	2176	2430	1505	1759	5.57e-114	409
sp|Q5VWN6|TASO2_HUMAN	tr|A0A151NQR7|A0A151NQR7_ALLMI	39.049	589	283	16	314	851	431	994	2.57e-75	285
sp|Q5VWN6|TASO2_HUMAN	tr|A0A151NQR7|A0A151NQR7_ALLMI	47.423	194	94	3	8	193	225	418	3.73e-38	164
sp|Q5VWN6|TASO2_HUMAN	tr|A0A1L8GTP6|A0A1L8GTP6_XENLA	37.782	532	303	12	1905	2427	1797	2309	7.63e-95	350
sp|Q5VWN6|TASO2_HUMAN	tr|A0A1L8GTP6|A0A1L8GTP6_XENLA	57.143	112	47	1	734	844	726	837	5.33e-28	130
sp|Q5VWN6|TASO2_HUMAN	tr|A0A1L8GZH2|A0A1L8GZH2_XENLA	36.330	534	304	12	1909	2430	1535	2044	2.98e-92	341
sp|Q5VWN6|TASO2_HUMAN	tr|A0A1L8GZH2|A0A1L8GZH2_XENLA	52.033	123	56	2	733	852	519	641	6.58e-27	127
sp|Q5VWN6|TASO2_HUMAN	tr|A0A0Q3WD20|A0A0Q3WD20_AMAAE	50.000	320	154	2	2078	2397	1596	1909	2.34e-89	331
sp|Q5VWN6|TASO2_HUMAN	tr|A0A0Q3WD20|A0A0Q3WD20_AMAAE	32.246	828	453	22	5	776	258	1033	3.22e-80	301
sp|Q5VWN6|TASO2_HUMAN	tr|A0A5G3LEJ7|A0A5G3LEJ7_XENTR	37.524	525	297	11	1910	2423	1824	2328	8.92e-89	330
sp|Q5VWN6|TASO2_HUMAN	tr|A0A5G3LEJ7|A0A5G3LEJ7_XENTR	29.670	455	277	13	21	451	21	456	2.24e-39	168
sp|Q5VWN6|TASO2_HUMAN	tr|G1KWS7|G1KWS7_ANOCA	34.565	839	447	27	7	802	7	786	1.44e-79	287
sp|Q5VWN6|TASO2_HUMAN	tr|A0A1S3MK41|A0A1S3MK41_SALSA	41.667	252	145	1	2164	2415	3044	3293	2.81e-57	227
sp|Q5VWN6|TASO2_HUMAN	tr|A0A1S3MK41|A0A1S3MK41_SALSA	31.273	275	164	9	20	282	248	509	6.99e-22	110
sp|Q5VWN6|TASO2_HUMAN	tr|A0A1S3MK41|A0A1S3MK41_SALSA	52.381	63	30	0	740	802	1595	1657	2.74e-14	85.9
sp|Q5VWN6|TASO2_HUMAN	tr|A0A060VTC6|A0A060VTC6_ONCMY	41.270	252	146	1	2164	2415	2734	2983	2.00e-56	224
sp|Q5VWN6|TASO2_HUMAN	tr|A0A060VTC6|A0A060VTC6_ONCMY	30.909	275	165	9	20	282	248	509	8.60e-21	107
sp|Q5VWN6|TASO2_HUMAN	tr|A0A060VTC6|A0A060VTC6_ONCMY	52.381	63	30	0	740	802	1361	1423	4.02e-14	85.1
sp|Q5VWN6|TASO2_HUMAN	tr|A0A091ITG0|A0A091ITG0_EGRGA	51.485	202	95	2	637	835	5	206	2.01e-55	197
sp|Q5VWN6|TASO2_HUMAN	tr|A0A1S3KRQ5|A0A1S3KRQ5_SALSA	40.873	252	147	1	2164	2415	3098	3347	4.87e-55	220
sp|Q5VWN6|TASO2_HUMAN	tr|A0A1S3KRQ5|A0A1S3KRQ5_SALSA	28.731	268	180	7	20	282	246	507	3.96e-18	98.6
sp|Q5VWN6|TASO2_HUMAN	tr|A0A1S3KRQ5|A0A1S3KRQ5_SALSA	50.725	69	34	0	734	802	1687	1755	1.37e-14	87.0
sp|Q5VWN6|TASO2_HUMAN	tr|A0A060XE05|A0A060XE05_ONCMY	40.873	252	147	1	2164	2415	2413	2662	1.63e-54	218
sp|Q5VWN6|TASO2_HUMAN	tr|A0A060XE05|A0A060XE05_ONCMY	29.213	267	178	7	20	281	18	278	3.11e-19	102
sp|Q5VWN6|TASO2_HUMAN	tr|A0A060XE05|A0A060XE05_ONCMY	50.725	69	34	0	734	802	1057	1125	1.23e-14	87.0
sp|Q5VWN6|TASO2_HUMAN	tr|A0A091WJP7|A0A091WJP7_OPIHO	50.962	208	99	2	631	835	1	208	1.92e-54	195
sp|Q5VWN6|TASO2_HUMAN	tr|A0A087R8K0|A0A087R8K0_APTFO	50.495	202	97	2	637	835	5	206	2.19e-54	195
sp|Q5VWN6|TASO2_HUMAN	tr|A0A091HYZ6|A0A091HYZ6_CALAN	50.990	202	96	2	637	835	4	205	1.78e-53	192
sp|Q5VWN6|TASO2_HUMAN	tr|A0A093GK77|A0A093GK77_DRYPU	51.485	202	95	2	637	835	5	206	6.02e-53	191
sp|Q5VWN6|TASO2_HUMAN	tr|A0A3B4VKA3|A0A3B4VKA3_SERDU	41.700	247	131	4	2173	2417	2392	2627	1.02e-52	212
sp|Q5VWN6|TASO2_HUMAN	tr|A0A3B4VKA3|A0A3B4VKA3_SERDU	41.026	78	46	0	725	802	1071	1148	2.11e-11	76.3
sp|Q5VWN6|TASO2_HUMAN	tr|A0A3B4VKA3|A0A3B4VKA3_SERDU	24.444	270	131	12	20	282	165	368	8.02e-04	51.2
sp|Q5VWN6|TASO2_HUMAN	tr|A0A3B5K547|A0A3B5K547_TAKRU	39.516	248	146	2	2168	2415	2242	2485	1.33e-49	202
sp|Q5VWN6|TASO2_HUMAN	tr|A0A3B5K547|A0A3B5K547_TAKRU	47.619	63	33	0	740	802	1238	1300	1.80e-12	79.7
sp|Q5VWN6|TASO2_HUMAN	tr|A0A3B5K547|A0A3B5K547_TAKRU	25.175	286	176	11	21	286	257	524	4.15e-09	68.6
sp|Q5VWN6|TASO2_HUMAN	tr|A0A0Q3UTF5|A0A0Q3UTF5_AMAAE	38.519	270	161	4	2157	2423	1068	1335	1.25e-46	191
sp|Q5VWN6|TASO2_HUMAN	tr|R0LR42|R0LR42_ANAPL	39.764	254	148	4	2173	2423	1105	1356	3.02e-46	190
sp|Q5VWN6|TASO2_HUMAN	tr|R0LR42|R0LR42_ANAPL	26.667	285	172	7	21	281	249	520	9.90e-15	87.0
sp|Q5VWN6|TASO2_HUMAN	tr|G1N381|G1N381_MELGA	37.818	275	162	5	2152	2423	706	974	4.77e-46	189
sp|Q5VWN6|TASO2_HUMAN	tr|A0A087RC94|A0A087RC94_APTFO	40.157	254	147	4	2173	2423	1131	1382	6.38e-46	189
sp|Q5VWN6|TASO2_HUMAN	tr|A0A087RC94|A0A087RC94_APTFO	26.667	285	172	9	21	281	249	520	2.05e-14	85.9
sp|Q5VWN6|TASO2_HUMAN	tr|A0A226ME07|A0A226ME07_CALSU	37.407	270	164	4	2157	2423	1164	1431	8.97e-46	189
sp|Q5VWN6|TASO2_HUMAN	tr|A0A226ME07|A0A226ME07_CALSU	25.352	284	166	10	30	292	306	564	1.04e-06	60.8
sp|Q5VWN6|TASO2_HUMAN	tr|A0A4X2KTR9|A0A4X2KTR9_VOMUR	39.764	254	148	4	2173	2423	1060	1311	8.99e-46	189
sp|Q5VWN6|TASO2_HUMAN	tr|A0A4X2KTR9|A0A4X2KTR9_VOMUR	26.446	363	221	12	21	366	232	565	7.41e-20	103
sp|Q5VWN6|TASO2_HUMAN	tr|K7FQA7|K7FQA7_PELSI	39.764	254	148	4	2173	2423	1132	1383	1.02e-45	188
sp|Q5VWN6|TASO2_HUMAN	tr|K7FQA7|K7FQA7_PELSI	27.368	285	170	7	21	281	244	515	3.03e-17	95.5
sp|Q5VWN6|TASO2_HUMAN	tr|F7EYQ5|F7EYQ5_ORNAN	38.951	267	158	4	2160	2423	449	713	1.25e-45	186
sp|Q5VWN6|TASO2_HUMAN	tr|A0A151MZ57|A0A151MZ57_ALLMI	38.202	267	160	4	2160	2423	1241	1505	2.21e-45	187
sp|Q5VWN6|TASO2_HUMAN	tr|A0A151MZ57|A0A151MZ57_ALLMI	27.368	285	170	7	21	281	366	637	3.30e-17	95.1
sp|Q5VWN6|TASO2_HUMAN	tr|A0A2I0LUC6|A0A2I0LUC6_COLLI	39.179	268	158	4	2157	2421	1130	1395	2.44e-45	187
sp|Q5VWN6|TASO2_HUMAN	tr|A0A2I0LUC6|A0A2I0LUC6_COLLI	26.690	281	173	9	21	281	286	553	2.67e-14	85.9
sp|Q5VWN6|TASO2_HUMAN	tr|A0A1U8DAY3|A0A1U8DAY3_ALLSI	38.202	267	160	4	2160	2423	1071	1335	2.82e-45	187
sp|Q5VWN6|TASO2_HUMAN	tr|A0A1U8DAY3|A0A1U8DAY3_ALLSI	27.368	285	170	7	21	281	242	513	5.09e-17	94.7
sp|Q5VWN6|TASO2_HUMAN	tr|A0A2K6V8N0|A0A2K6V8N0_SAIBB	39.764	254	148	4	2173	2423	1438	1689	4.43e-45	186
sp|Q5VWN6|TASO2_HUMAN	tr|A0A2K6V8N0|A0A2K6V8N0_SAIBB	28.417	278	175	8	21	284	575	842	4.52e-19	101
sp|Q5VWN6|TASO2_HUMAN	tr|A0A093I744|A0A093I744_DRYPU	38.519	270	161	4	2157	2423	1052	1319	4.63e-45	186
sp|Q5VWN6|TASO2_HUMAN	tr|A0A093I744|A0A093I744_DRYPU	26.866	268	179	7	21	281	253	510	5.87e-18	97.8
sp|Q5VWN6|TASO2_HUMAN	tr|H0Z9T3|H0Z9T3_TAEGU	39.850	266	152	5	2160	2421	1106	1367	5.53e-45	186
sp|Q5VWN6|TASO2_HUMAN	tr|H0Z9T3|H0Z9T3_TAEGU	28.102	274	171	11	21	281	271	531	5.53e-14	84.7
sp|Q5VWN6|TASO2_HUMAN	tr|G1T528|G1T528_RABIT	39.370	254	149	4	2173	2423	1231	1482	6.00e-45	186
sp|Q5VWN6|TASO2_HUMAN	tr|G1T528|G1T528_RABIT	28.315	279	174	10	21	284	368	635	3.33e-17	95.1
sp|Q5VWN6|TASO2_HUMAN	tr|A0A099ZHE1|A0A099ZHE1_TINGU	39.216	255	148	5	2173	2423	1122	1373	6.76e-45	186
sp|Q5VWN6|TASO2_HUMAN	tr|A0A099ZHE1|A0A099ZHE1_TINGU	26.354	277	175	8	21	281	249	512	1.22e-15	90.1
sp|Q5VWN6|TASO2_HUMAN	tr|A0A2K6F9H5|A0A2K6F9H5_PROCO	39.370	254	149	4	2173	2423	1121	1372	1.15e-44	185
sp|Q5VWN6|TASO2_HUMAN	tr|A0A2K6F9H5|A0A2K6F9H5_PROCO	29.137	278	173	10	21	284	316	583	9.52e-18	97.1
sp|Q5VWN6|TASO2_HUMAN	tr|A0A1S3LEL0|A0A1S3LEL0_SALSA	36.071	280	169	6	2150	2423	1570	1845	1.17e-44	186
sp|Q5VWN6|TASO2_HUMAN	tr|A0A1S3LEL0|A0A1S3LEL0_SALSA	23.741	139	104	2	21	157	348	486	5.53e-07	61.6
sp|Q5VWN6|TASO2_HUMAN	tr|A0A091WGN9|A0A091WGN9_OPIHO	39.370	254	149	4	2173	2423	1130	1381	1.19e-44	185
sp|Q5VWN6|TASO2_HUMAN	tr|A0A091WGN9|A0A091WGN9_OPIHO	27.018	285	171	8	21	281	249	520	1.03e-15	90.5
sp|Q5VWN6|TASO2_HUMAN	tr|A0A2K5XBQ7|A0A2K5XBQ7_MANLE	39.370	254	149	4	2173	2423	1094	1345	1.44e-44	185
sp|Q5VWN6|TASO2_HUMAN	tr|A0A2K5XBQ7|A0A2K5XBQ7_MANLE	26.295	251	159	8	49	284	320	559	3.19e-10	72.4
sp|Q5VWN6|TASO2_HUMAN	tr|A0A2K5MCH7|A0A2K5MCH7_CERAT	39.370	254	149	4	2173	2423	1115	1366	1.54e-44	184
sp|Q5VWN6|TASO2_HUMAN	tr|A0A2K5MCH7|A0A2K5MCH7_CERAT	27.273	275	174	8	25	284	317	580	2.10e-15	89.4
sp|Q5VWN6|TASO2_HUMAN	tr|A0A060YH66|A0A060YH66_ONCMY	37.184	277	162	7	2152	2423	1364	1633	1.61e-44	185
sp|Q5VWN6|TASO2_HUMAN	tr|A0A060YH66|A0A060YH66_ONCMY	23.741	139	104	2	21	157	386	524	1.00e-06	60.8
sp|Q5VWN6|TASO2_HUMAN	tr|F7GRT1|F7GRT1_CALJA	39.370	254	149	4	2173	2423	1159	1410	1.71e-44	184
sp|Q5VWN6|TASO2_HUMAN	tr|F7GRT1|F7GRT1_CALJA	28.058	278	176	8	21	284	358	625	1.80e-18	99.4
sp|Q5VWN6|TASO2_HUMAN	tr|F7H0B2|F7H0B2_MACMU	39.370	254	149	4	2173	2423	1162	1413	1.79e-44	184
sp|Q5VWN6|TASO2_HUMAN	tr|F7H0B2|F7H0B2_MACMU	27.957	279	175	8	21	284	360	627	2.98e-18	98.6
sp|Q5VWN6|TASO2_HUMAN	tr|A0A2K5TY25|A0A2K5TY25_MACFA	39.370	254	149	4	2173	2423	1162	1413	1.92e-44	184
sp|Q5VWN6|TASO2_HUMAN	tr|A0A2K5TY25|A0A2K5TY25_MACFA	27.957	279	175	8	21	284	360	627	3.05e-18	98.6
sp|Q5VWN6|TASO2_HUMAN	tr|A0A2I3MN47|A0A2I3MN47_PAPAN	39.370	254	149	4	2173	2423	1162	1413	1.97e-44	184
sp|Q5VWN6|TASO2_HUMAN	tr|A0A2I3MN47|A0A2I3MN47_PAPAN	27.957	279	175	8	21	284	360	627	2.39e-18	99.0
sp|Q5VWN6|TASO2_HUMAN	tr|A0A2K5DDP5|A0A2K5DDP5_AOTNA	39.370	254	149	4	2173	2423	1162	1413	2.12e-44	184
sp|Q5VWN6|TASO2_HUMAN	tr|A0A2K5DDP5|A0A2K5DDP5_AOTNA	28.777	278	174	8	21	284	362	629	4.87e-19	101
sp|Q5VWN6|TASO2_HUMAN	tr|A0A0D9RK65|A0A0D9RK65_CHLSB	39.370	254	149	4	2173	2423	1222	1473	2.29e-44	184
sp|Q5VWN6|TASO2_HUMAN	tr|A0A0D9RK65|A0A0D9RK65_CHLSB	27.957	279	175	8	21	284	359	626	2.34e-18	99.0
sp|Q5VWN6|TASO2_HUMAN	tr|A0A2K6LHL8|A0A2K6LHL8_RHIBE	39.370	254	149	4	2173	2423	1117	1368	2.33e-44	184
sp|Q5VWN6|TASO2_HUMAN	tr|A0A2K6LHL8|A0A2K6LHL8_RHIBE	25.818	275	160	9	25	284	337	582	4.82e-10	71.6
sp|Q5VWN6|TASO2_HUMAN	tr|H0WX12|H0WX12_OTOGA	38.976	254	150	4	2173	2423	924	1175	2.38e-44	183
sp|Q5VWN6|TASO2_HUMAN	tr|H0WX12|H0WX12_OTOGA	29.078	282	172	9	21	284	97	368	4.00e-18	98.2
sp|Q5VWN6|TASO2_HUMAN	tr|H2R0J6|H2R0J6_PANTR	39.370	254	149	4	2173	2423	1159	1410	2.38e-44	184
sp|Q5VWN6|TASO2_HUMAN	tr|H2R0J6|H2R0J6_PANTR	28.058	278	176	8	21	284	359	626	3.55e-18	98.6
sp|Q5VWN6|TASO2_HUMAN	tr|A0A2R9BAB8|A0A2R9BAB8_PANPA	39.370	254	149	4	2173	2423	1194	1445	2.46e-44	184
sp|Q5VWN6|TASO2_HUMAN	tr|A0A2R9BAB8|A0A2R9BAB8_PANPA	27.372	274	175	8	25	284	337	600	3.85e-15	88.6
sp|Q5VWN6|TASO2_HUMAN	tr|A0A2I3FZV1|A0A2I3FZV1_NOMLE	39.370	254	149	4	2173	2423	1159	1410	2.70e-44	184
sp|Q5VWN6|TASO2_HUMAN	tr|A0A2I3FZV1|A0A2I3FZV1_NOMLE	27.698	278	177	8	21	284	359	626	8.04e-18	97.4
sp|Q5VWN6|TASO2_HUMAN	tr|G3R6V4|G3R6V4_GORGO	39.370	254	149	4	2173	2423	1160	1411	2.92e-44	184
sp|Q5VWN6|TASO2_HUMAN	tr|G3R6V4|G3R6V4_GORGO	28.058	278	176	8	21	284	360	627	3.83e-18	98.2
sp|Q5VWN6|TASO2_HUMAN	tr|A0A1S2ZLJ0|A0A1S2ZLJ0_ERIEU	38.189	254	152	4	2173	2423	1220	1471	3.03e-44	184
sp|Q5VWN6|TASO2_HUMAN	tr|A0A1S2ZLJ0|A0A1S2ZLJ0_ERIEU	25.442	283	177	9	21	284	361	628	6.76e-15	87.8
sp|Q5VWN6|TASO2_HUMAN	tr|H2PAG3|H2PAG3_PONAB	39.370	254	149	4	2173	2423	904	1155	3.13e-44	183
sp|Q5VWN6|TASO2_HUMAN	tr|H2PAG3|H2PAG3_PONAB	28.058	278	176	8	21	284	84	351	4.79e-18	97.8
sp|Q5VWN6|TASO2_HUMAN	sp|Q9UK61|TASOR_HUMAN	39.370	254	149	4	2173	2423	1220	1471	3.14e-44	184
sp|Q5VWN6|TASO2_HUMAN	sp|Q9UK61|TASOR_HUMAN	28.058	278	176	8	21	284	359	626	3.20e-18	98.6
sp|Q5VWN6|TASO2_HUMAN	tr|F6YU31|F6YU31_HORSE	38.976	254	150	4	2173	2423	1162	1413	3.62e-44	183
sp|Q5VWN6|TASO2_HUMAN	tr|F6YU31|F6YU31_HORSE	28.315	279	174	9	21	284	358	625	2.35e-18	99.0
sp|Q5VWN6|TASO2_HUMAN	tr|G3T6W1|G3T6W1_LOXAF	38.583	254	151	4	2173	2423	1186	1437	3.66e-44	183
sp|Q5VWN6|TASO2_HUMAN	tr|G3T6W1|G3T6W1_LOXAF	28.315	279	174	9	21	284	358	625	4.70e-18	98.2
sp|Q5VWN6|TASO2_HUMAN	tr|A0A340WYB0|A0A340WYB0_LIPVE	38.583	254	151	4	2173	2423	1216	1467	3.81e-44	183
sp|Q5VWN6|TASO2_HUMAN	tr|A0A340WYB0|A0A340WYB0_LIPVE	28.315	279	174	9	21	284	358	625	1.51e-18	99.8
sp|Q5VWN6|TASO2_HUMAN	tr|H0YUM9|H0YUM9_TAEGU	45.540	213	100	3	624	835	1	198	3.97e-44	165
sp|Q5VWN6|TASO2_HUMAN	tr|A0A455AHI5|A0A455AHI5_PHYMC	38.583	254	151	4	2173	2423	1216	1467	4.08e-44	183
sp|Q5VWN6|TASO2_HUMAN	tr|A0A455AHI5|A0A455AHI5_PHYMC	29.137	278	173	10	21	284	358	625	3.54e-18	98.6
sp|Q5VWN6|TASO2_HUMAN	tr|A0A3Q0E9Y6|A0A3Q0E9Y6_TARSY	38.976	254	150	4	2173	2423	1221	1472	4.12e-44	183
sp|Q5VWN6|TASO2_HUMAN	tr|A0A3Q0E9Y6|A0A3Q0E9Y6_TARSY	26.619	278	178	7	21	283	358	624	7.43e-18	97.4
sp|Q5VWN6|TASO2_HUMAN	tr|A0A2U4CCA6|A0A2U4CCA6_TURTR	38.583	254	151	4	2173	2423	1216	1467	4.32e-44	183
sp|Q5VWN6|TASO2_HUMAN	tr|A0A2U4CCA6|A0A2U4CCA6_TURTR	28.315	279	174	9	21	284	358	625	1.93e-18	99.4
sp|Q5VWN6|TASO2_HUMAN	tr|L5KBC4|L5KBC4_PTEAL	38.976	254	150	4	2173	2423	1220	1471	4.33e-44	183
sp|Q5VWN6|TASO2_HUMAN	tr|L5KBC4|L5KBC4_PTEAL	28.571	280	172	9	21	284	357	624	3.28e-18	98.6
sp|Q5VWN6|TASO2_HUMAN	tr|A0A091IBU5|A0A091IBU5_CALAN	40.000	255	146	5	2173	2423	1131	1382	4.83e-44	183
sp|Q5VWN6|TASO2_HUMAN	tr|A0A091IBU5|A0A091IBU5_CALAN	27.018	285	171	7	21	281	249	520	5.27e-16	91.3
sp|Q5VWN6|TASO2_HUMAN	tr|A0A2Y9N625|A0A2Y9N625_DELLE	38.583	254	151	4	2173	2423	1175	1426	4.98e-44	183
sp|Q5VWN6|TASO2_HUMAN	tr|A0A2Y9N625|A0A2Y9N625_DELLE	28.315	279	174	9	21	284	358	625	2.28e-18	99.0
sp|Q5VWN6|TASO2_HUMAN	tr|G1KER4|G1KER4_ANOCA	38.645	251	148	5	2176	2423	1179	1426	6.51e-44	182
sp|Q5VWN6|TASO2_HUMAN	tr|G1KER4|G1KER4_ANOCA	30.872	149	101	2	13	159	328	476	9.06e-13	80.5
sp|Q5VWN6|TASO2_HUMAN	tr|W5Q068|W5Q068_SHEEP	38.583	254	151	4	2173	2423	1171	1422	7.60e-44	182
sp|Q5VWN6|TASO2_HUMAN	tr|W5Q068|W5Q068_SHEEP	27.758	281	173	10	21	284	308	575	9.63e-18	97.1
sp|Q5VWN6|TASO2_HUMAN	tr|F1N2G9|F1N2G9_BOVIN	38.583	254	151	4	2173	2423	1180	1431	1.01e-43	182
sp|Q5VWN6|TASO2_HUMAN	tr|F1N2G9|F1N2G9_BOVIN	27.758	281	173	10	21	284	356	623	2.33e-17	95.9
sp|Q5VWN6|TASO2_HUMAN	tr|A0A452F7L9|A0A452F7L9_CAPHI	38.583	254	151	4	2173	2423	1180	1431	1.04e-43	182
sp|Q5VWN6|TASO2_HUMAN	tr|A0A452F7L9|A0A452F7L9_CAPHI	27.758	281	173	10	21	284	358	625	9.48e-18	97.1
sp|Q5VWN6|TASO2_HUMAN	tr|G1PCQ8|G1PCQ8_MYOLU	38.583	254	151	4	2173	2423	1179	1430	1.24e-43	182
sp|Q5VWN6|TASO2_HUMAN	tr|G1PCQ8|G1PCQ8_MYOLU	26.882	279	178	8	21	284	361	628	5.63e-17	94.4
sp|Q5VWN6|TASO2_HUMAN	tr|A0A2I2U242|A0A2I2U242_FELCA	38.189	254	152	4	2173	2423	1214	1465	1.32e-43	182
sp|Q5VWN6|TASO2_HUMAN	tr|A0A2I2U242|A0A2I2U242_FELCA	28.674	279	173	9	21	284	349	616	1.29e-19	103
sp|Q5VWN6|TASO2_HUMAN	tr|I3LMK7|I3LMK7_PIG	38.583	254	151	4	2173	2423	1318	1569	1.42e-43	181
sp|Q5VWN6|TASO2_HUMAN	tr|I3LMK7|I3LMK7_PIG	27.046	281	175	9	21	284	453	720	8.75e-18	97.1
sp|Q5VWN6|TASO2_HUMAN	tr|A0A091CQ52|A0A091CQ52_FUKDA	38.976	254	150	4	2173	2423	1477	1728	1.58e-43	181
sp|Q5VWN6|TASO2_HUMAN	tr|A0A091CQ52|A0A091CQ52_FUKDA	28.315	279	175	8	21	284	611	879	5.07e-18	98.2
sp|Q5VWN6|TASO2_HUMAN	sp|Q69ZR9|TASOR_MOUSE	39.216	255	148	5	2173	2423	1175	1426	1.88e-43	181
sp|Q5VWN6|TASO2_HUMAN	sp|Q69ZR9|TASOR_MOUSE	25.180	278	184	7	21	284	354	621	1.59e-16	93.2
sp|Q5VWN6|TASO2_HUMAN	tr|I3MSU0|I3MSU0_ICTTR	38.583	254	151	4	2173	2423	1257	1508	2.61e-43	181
sp|Q5VWN6|TASO2_HUMAN	tr|I3MSU0|I3MSU0_ICTTR	35.833	120	76	1	21	139	362	481	1.31e-14	86.7
sp|Q5VWN6|TASO2_HUMAN	tr|A0A1S3GTE1|A0A1S3GTE1_DIPOR	39.370	254	149	4	2173	2423	783	1034	3.51e-43	179
sp|Q5VWN6|TASO2_HUMAN	tr|A0A1S3GTE1|A0A1S3GTE1_DIPOR	23.431	239	159	7	59	283	1	229	2.87e-05	55.8
sp|Q5VWN6|TASO2_HUMAN	tr|A0A2Y9D6H6|A0A2Y9D6H6_TRIMA	38.189	254	152	4	2173	2423	1226	1477	3.60e-43	180
sp|Q5VWN6|TASO2_HUMAN	tr|A0A2Y9D6H6|A0A2Y9D6H6_TRIMA	27.957	279	175	9	21	284	358	625	2.03e-18	99.4
sp|Q5VWN6|TASO2_HUMAN	tr|M3YZI1|M3YZI1_MUSPF	38.189	254	152	4	2173	2423	1224	1475	5.27e-43	179
sp|Q5VWN6|TASO2_HUMAN	tr|M3YZI1|M3YZI1_MUSPF	27.957	279	175	9	21	284	359	626	9.81e-19	100
sp|Q5VWN6|TASO2_HUMAN	tr|G5ATM7|G5ATM7_HETGA	38.583	254	151	4	2173	2423	1158	1409	5.91e-43	179
sp|Q5VWN6|TASO2_HUMAN	tr|G5ATM7|G5ATM7_HETGA	26.978	278	178	8	21	283	294	561	3.34e-16	92.0
sp|Q5VWN6|TASO2_HUMAN	tr|J9P0V1|J9P0V1_CANLF	38.189	254	152	4	2173	2423	1226	1477	6.22e-43	179
sp|Q5VWN6|TASO2_HUMAN	tr|J9P0V1|J9P0V1_CANLF	27.957	279	175	9	21	284	362	629	2.29e-18	99.0
sp|Q5VWN6|TASO2_HUMAN	tr|A0A2U3ZN06|A0A2U3ZN06_ODORO	38.189	254	152	4	2173	2423	1183	1434	6.95e-43	179
sp|Q5VWN6|TASO2_HUMAN	tr|A0A2U3ZN06|A0A2U3ZN06_ODORO	28.315	279	174	9	21	284	360	627	2.20e-19	102
sp|Q5VWN6|TASO2_HUMAN	tr|G1LYT4|G1LYT4_AILME	38.189	254	152	4	2173	2423	1173	1424	3.78e-42	177
sp|Q5VWN6|TASO2_HUMAN	tr|G1LYT4|G1LYT4_AILME	28.315	279	174	9	21	284	308	575	7.14e-19	100
sp|Q5VWN6|TASO2_HUMAN	tr|A0A3Q0CYH6|A0A3Q0CYH6_MESAU	38.189	254	152	4	2173	2423	1205	1456	4.16e-42	176
sp|Q5VWN6|TASO2_HUMAN	tr|A0A3Q0CYH6|A0A3Q0CYH6_MESAU	26.619	278	180	7	21	284	356	623	1.27e-17	96.7
sp|Q5VWN6|TASO2_HUMAN	tr|A0A384D544|A0A384D544_URSMA	37.795	254	153	4	2173	2423	1039	1290	8.79e-42	176
sp|Q5VWN6|TASO2_HUMAN	tr|A0A384D544|A0A384D544_URSMA	28.315	279	174	9	21	284	175	442	3.66e-19	101
sp|Q5VWN6|TASO2_HUMAN	tr|A0A5G3JQJ3|A0A5G3JQJ3_XENTR	35.968	253	156	5	2173	2421	669	919	1.60e-41	174
sp|Q5VWN6|TASO2_HUMAN	tr|A0A5G3JPI7|A0A5G3JPI7_XENTR	36.255	251	156	4	2173	2421	892	1140	1.98e-41	174
sp|Q5VWN6|TASO2_HUMAN	tr|A0A5G3JPI7|A0A5G3JPI7_XENTR	31.667	120	81	1	21	139	284	403	1.24e-10	73.6
sp|Q5VWN6|TASO2_HUMAN	tr|F7AM93|F7AM93_XENTR	35.968	253	156	5	2173	2421	1137	1387	3.39e-41	174
sp|Q5VWN6|TASO2_HUMAN	tr|F7AM93|F7AM93_XENTR	27.946	297	187	12	10	292	322	605	7.54e-12	77.8
sp|Q5VWN6|TASO2_HUMAN	tr|A0A1B8Y8W3|A0A1B8Y8W3_XENTR	35.968	253	156	5	2173	2421	1128	1378	3.63e-41	174
sp|Q5VWN6|TASO2_HUMAN	tr|A0A1B8Y8W3|A0A1B8Y8W3_XENTR	30.657	137	93	2	21	156	320	455	1.12e-11	77.0
sp|Q5VWN6|TASO2_HUMAN	tr|F6TL64|F6TL64_XENTR	36.255	251	156	4	2173	2421	933	1181	4.44e-41	173
sp|Q5VWN6|TASO2_HUMAN	tr|F6TL64|F6TL64_XENTR	31.667	120	81	1	21	139	272	391	1.72e-10	73.2
sp|Q5VWN6|TASO2_HUMAN	tr|H2SS95|H2SS95_TAKRU	37.302	252	150	5	2173	2418	1021	1270	5.40e-41	173
sp|Q5VWN6|TASO2_HUMAN	tr|H2SS95|H2SS95_TAKRU	24.476	143	100	4	21	157	328	468	3.49e-05	55.8
sp|Q5VWN6|TASO2_HUMAN	tr|A0A5G3JQY9|A0A5G3JQY9_XENTR	36.255	251	156	4	2173	2421	884	1132	5.71e-41	172
sp|Q5VWN6|TASO2_HUMAN	tr|A0A5G3JQY9|A0A5G3JQY9_XENTR	31.667	120	81	1	21	139	272	391	1.89e-10	72.8
sp|Q5VWN6|TASO2_HUMAN	tr|A0A3B4UUA4|A0A3B4UUA4_SERDU	36.078	255	155	5	2173	2421	1159	1411	1.58e-40	172
sp|Q5VWN6|TASO2_HUMAN	tr|A0A3B4UUA4|A0A3B4UUA4_SERDU	23.776	143	101	4	21	157	341	481	1.26e-04	53.9
sp|Q5VWN6|TASO2_HUMAN	tr|H0VM66|H0VM66_CAVPO	37.402	254	153	4	2173	2423	1071	1321	1.59e-40	171
sp|Q5VWN6|TASO2_HUMAN	tr|H0VM66|H0VM66_CAVPO	25.993	277	172	9	25	283	245	506	2.75e-12	79.0
sp|Q5VWN6|TASO2_HUMAN	tr|A0A060YML1|A0A060YML1_ONCMY	34.252	254	160	5	2173	2421	716	967	4.99e-37	160
sp|Q5VWN6|TASO2_HUMAN	tr|A0A1S3LH23|A0A1S3LH23_SALSA	34.646	254	159	5	2173	2421	1241	1492	5.43e-37	160
sp|Q5VWN6|TASO2_HUMAN	tr|A0A1S3LH23|A0A1S3LH23_SALSA	23.214	280	182	13	21	281	344	609	4.33e-06	58.5
sp|Q5VWN6|TASO2_HUMAN	tr|A0A1S3MCL6|A0A1S3MCL6_SALSA	34.902	255	158	5	2173	2421	1263	1515	1.46e-36	159
sp|Q5VWN6|TASO2_HUMAN	tr|A0A1S3MCL6|A0A1S3MCL6_SALSA	24.468	282	185	12	21	288	344	611	2.18e-07	63.2
sp|Q5VWN6|TASO2_HUMAN	tr|A0A3B4VDR7|A0A3B4VDR7_SERDU	32.685	257	163	6	2173	2423	1556	1808	5.66e-35	154
sp|Q5VWN6|TASO2_HUMAN	tr|A0A3B4VDR7|A0A3B4VDR7_SERDU	27.273	132	95	1	14	144	410	541	2.97e-07	62.4
sp|Q5VWN6|TASO2_HUMAN	tr|H2SDE2|H2SDE2_TAKRU	32.296	257	164	6	2173	2423	538	790	2.50e-34	150
sp|Q5VWN6|TASO2_HUMAN	tr|H0YUN0|H0YUN0_TAEGU	53.782	119	54	1	20	137	1	119	5.27e-32	127
sp|Q5VWN6|TASO2_HUMAN	tr|A0A091XQW5|A0A091XQW5_OPIHO	52.475	101	48	0	20	120	1	101	2.74e-28	115
sp|Q5VWN6|TASO2_HUMAN	tr|A0A091HWS0|A0A091HWS0_CALAN	52.475	101	48	0	20	120	1	101	1.40e-27	114
sp|Q5VWN6|TASO2_HUMAN	tr|A0A087R8K1|A0A087R8K1_APTFO	51.485	101	49	0	20	120	1	101	2.48e-27	113
sp|Q5VWN6|TASO2_HUMAN	tr|A0A093GAF7|A0A093GAF7_DRYPU	51.485	101	49	0	20	120	1	101	3.46e-27	112
sp|Q5VWN6|TASO2_HUMAN	tr|A0A091JG64|A0A091JG64_EGRGA	51.485	101	49	0	20	120	1	101	6.07e-27	112
sp|Q5VWN6|TASO2_HUMAN	tr|A0A060WP54|A0A060WP54_ONCMY	41.718	163	90	4	2173	2331	757	918	1.87e-23	115
sp|Q5VWN6|TASO2_HUMAN	tr|A0A060WP54|A0A060WP54_ONCMY	24.468	282	185	12	21	288	249	516	1.97e-06	59.7
sp|Q5VWN6|TASO2_HUMAN	tr|A0A099Z516|A0A099Z516_TINGU	47.959	98	51	0	20	117	1	98	2.70e-23	101
sp|Q5VWN6|TASO2_HUMAN	tr|A0A1U8D2J2|A0A1U8D2J2_MESAU	26.619	278	180	7	21	284	356	623	3.10e-17	94.7
sp|Q5VWN6|TASO2_HUMAN	tr|F6TDK0|F6TDK0_ORNAN	30.488	164	104	4	4	159	229	390	9.81e-14	82.0
sp|Q5VWN6|TASO2_HUMAN	tr|A0A1S3GBU8|A0A1S3GBU8_DIPOR	34.694	98	63	1	21	117	359	456	1.79e-09	68.6
sp|Q5VWN6|TASO2_HUMAN	tr|G3GUT1|G3GUT1_CRIGR	31.707	82	55	1	2342	2423	510	590	1.44e-05	56.6
sp|Q5VWN6|TASO2_HUMAN	tr|G3GUT1|G3GUT1_CRIGR	24.312	218	140	7	80	283	29	235	0.001	50.1
sp|Q5VWN6|TASO2_HUMAN	tr|G3UQN4|G3UQN4_MELGA	27.273	99	71	1	21	118	248	346	2.38e-05	55.1
sp|Q5VWN6|TASO2_HUMAN	tr|A0A1S3P1R3|A0A1S3P1R3_SALSA	25.217	115	85	1	21	134	313	427	2.87e-05	55.8
sp|Q5VWN6|TASO2_HUMAN	tr|A0A060WJF3|A0A060WJF3_ONCMY	25.217	115	85	1	21	134	20	134	4.41e-05	54.7
sp|Q5VWN6|TASO2_HUMAN	tr|A0A060Z416|A0A060Z416_ONCMY	26.250	80	58	1	2342	2421	6	84	6.59e-04	51.2
sp|Q5VWN6|TASO2_HUMAN	tr|R1C4M2|R1C4M2_EMIHU	27.273	165	100	4	1081	1233	257	413	0.041	45.1
sp|Q5VWN6|TASO2_HUMAN	sp|P45443|DYHC_NEUCR	26.429	140	91	4	1471	1600	2035	2172	2.1	40.0
sp|Q5VWN6|TASO2_HUMAN	tr|A0A2I3T6F7|A0A2I3T6F7_PANTR	30.128	156	81	6	915	1047	544	694	2.8	39.7
sp|Q5VWN6|TASO2_HUMAN	tr|A0A1S3GJC7|A0A1S3GJC7_DIPOR	24.737	190	116	6	963	1142	308	480	3.2	39.3
sp|Q5VWN6|TASO2_HUMAN	tr|A0A091D5G7|A0A091D5G7_FUKDA	27.374	179	111	6	963	1135	307	472	5.1	38.5
sp|Q5VWN6|TASO2_HUMAN	tr|G3T6X4|G3T6X4_LOXAF	30.435	161	78	6	915	1049	524	676	5.2	38.5
sp|Q5VWN6|TASO2_HUMAN	tr|H2NUV6|H2NUV6_PONAB	29.747	158	83	6	915	1049	570	722	7.3	38.1
sp|Q5VWN6|TASO2_HUMAN	tr|A0A2K5YTA9|A0A2K5YTA9_MANLE	29.747	158	83	6	915	1049	544	696	7.5	38.1
sp|Q5VWN6|TASO2_HUMAN	tr|A0A2K5M0C2|A0A2K5M0C2_CERAT	29.747	158	83	6	915	1049	544	696	7.6	38.1
sp|Q5VWN6|TASO2_HUMAN	tr|F7HKT6|F7HKT6_MACMU	29.747	158	83	6	915	1049	537	689	7.6	38.1
sp|Q5VWN6|TASO2_HUMAN	tr|A0A0D9QYP8|A0A0D9QYP8_CHLSB	29.747	158	83	6	915	1049	544	696	7.7	38.1
sp|Q5VWN6|TASO2_HUMAN	tr|A0A2I3LUD2|A0A2I3LUD2_PAPAN	29.747	158	83	6	915	1049	544	696	7.8	38.1
sp|Q5VWN6|TASO2_HUMAN	tr|A0A2K5VJ97|A0A2K5VJ97_MACFA	29.747	158	83	6	915	1049	520	672	8.2	38.1
sp|Q5VWN6|TASO2_HUMAN	tr|A0A2Y9QSI1|A0A2Y9QSI1_TRIMA	29.114	158	84	6	915	1049	636	788	8.3	38.1
sp|Q5VWN6|TASO2_HUMAN	tr|W5PM34|W5PM34_SHEEP	40.476	84	43	3	1376	1452	535	618	9.0	37.7
sp|Q5VWN6|TASO2_HUMAN	tr|A0A2K5CEX1|A0A2K5CEX1_AOTNA	29.747	158	83	6	915	1049	544	696	9.3	37.7
sp|Q6ZST2|ZCH23_HUMAN	sp|Q6ZST2|ZCH23_HUMAN	100.000	131	0	0	1	131	1	131	3.00e-93	269
sp|Q6ZST2|ZCH23_HUMAN	tr|A0A3Q1M2R6|A0A3Q1M2R6_BOVIN	39.241	79	47	1	32	110	436	513	1.09e-08	57.4
sp|Q6ZST2|ZCH23_HUMAN	tr|A0A5F4WK26|A0A5F4WK26_CALJA	42.254	71	33	4	60	129	476	539	2.62e-05	47.8
sp|Q6ZST2|ZCH23_HUMAN	tr|A0A5F4W1X1|A0A5F4W1X1_CALJA	39.437	71	35	4	60	129	476	539	8.66e-05	46.2
sp|Q6ZST2|ZCH23_HUMAN	tr|A0A5F4W2L3|A0A5F4W2L3_CALJA	40.580	69	33	4	60	127	350	411	1.38e-04	45.4
sp|Q6ZST2|ZCH23_HUMAN	tr|A0A5F4VRN5|A0A5F4VRN5_CALJA	46.000	50	25	2	60	108	350	398	3.88e-04	44.3
sp|Q6ZST2|ZCH23_HUMAN	tr|W5Q9R6|W5Q9R6_SHEEP	46.296	54	25	3	56	108	486	536	4.10e-04	44.3
sp|Q6ZST2|ZCH23_HUMAN	tr|A0A5F4WJV1|A0A5F4WJV1_CALJA	46.809	47	23	2	63	108	474	519	7.12e-04	43.5
sp|Q6ZST2|ZCH23_HUMAN	tr|A0A5F7ZP66|A0A5F7ZP66_MACMU	50.000	56	23	4	43	93	425	480	0.002	42.4
sp|Q6ZST2|ZCH23_HUMAN	tr|A0A5F4VS73|A0A5F4VS73_CALJA	42.188	64	29	3	63	125	327	383	0.003	41.6
sp|Q6ZST2|ZCH23_HUMAN	tr|A0A5F4W6J7|A0A5F4W6J7_CALJA	43.548	62	29	3	47	103	283	343	0.004	41.6
sp|Q6ZST2|ZCH23_HUMAN	tr|A0A0L0CBP5|A0A0L0CBP5_LUCCU	29.348	92	45	4	46	124	198	282	0.006	41.2
sp|Q6ZST2|ZCH23_HUMAN	tr|A0A5F7ZLK7|A0A5F7ZLK7_MACMU	46.429	56	25	3	43	93	411	466	0.006	40.8
sp|Q6ZST2|ZCH23_HUMAN	tr|A0A5F4WGM7|A0A5F4WGM7_CALJA	39.189	74	33	4	40	102	410	482	0.007	40.8
sp|Q6ZST2|ZCH23_HUMAN	tr|A0A5F4VZB6|A0A5F4VZB6_CALJA	42.623	61	29	3	47	102	283	342	0.018	39.3
sp|Q6ZST2|ZCH23_HUMAN	tr|A0A2K1JW60|A0A2K1JW60_PHYPA	28.244	131	79	5	6	128	407	530	0.021	39.3
sp|Q6ZST2|ZCH23_HUMAN	tr|A0A2K1KBA2|A0A2K1KBA2_PHYPA	28.244	131	79	5	6	128	409	532	0.028	38.9
sp|Q6ZST2|ZCH23_HUMAN	tr|A0A5F8ASD9|A0A5F8ASD9_MACMU	42.553	47	25	2	58	103	289	334	0.031	38.9
sp|Q6ZST2|ZCH23_HUMAN	tr|G3I1L5|G3I1L5_CRIGR	39.683	63	31	3	66	122	79	140	0.037	37.7
sp|Q6ZST2|ZCH23_HUMAN	tr|A0A5F9CXA2|A0A5F9CXA2_RABIT	35.135	74	40	4	44	110	280	352	0.042	38.5
sp|Q6ZST2|ZCH23_HUMAN	tr|K7EAL2|K7EAL2_ORNAN	28.000	75	52	1	24	96	26	100	0.062	37.0
sp|Q6ZST2|ZCH23_HUMAN	tr|A0A5F5Y5Q6|A0A5F5Y5Q6_FELCA	40.000	60	32	3	47	103	363	421	0.070	37.7
sp|Q6ZST2|ZCH23_HUMAN	sp|Q12186|BBP_YEAST	61.538	26	9	1	81	105	264	289	0.11	37.4
sp|Q6ZST2|ZCH23_HUMAN	tr|A0A5F7ZK78|A0A5F7ZK78_MACMU	48.889	45	21	1	1	45	212	254	0.12	37.0
sp|Q6ZST2|ZCH23_HUMAN	tr|A2XSQ6|A2XSQ6_ORYSI	29.921	127	78	6	6	129	164	282	0.20	36.6
sp|Q6ZST2|ZCH23_HUMAN	tr|Q54AM7|Q54AM7_DICDI	38.095	42	25	1	39	79	217	258	0.23	36.2
sp|Q6ZST2|ZCH23_HUMAN	tr|A0A5F9CEW2|A0A5F9CEW2_RABIT	39.286	56	30	3	66	118	323	377	0.34	35.8
sp|Q6ZST2|ZCH23_HUMAN	tr|A0A1S3WTL7|A0A1S3WTL7_ERIEU	38.356	73	28	6	66	129	466	530	0.34	35.8
sp|Q6ZST2|ZCH23_HUMAN	tr|G3HP40|G3HP40_CRIGR	37.736	53	31	2	61	112	494	545	0.34	35.8
sp|Q6ZST2|ZCH23_HUMAN	tr|A0A2U3X8G1|A0A2U3X8G1_LEPWE	48.718	39	17	1	1	39	40	75	0.35	35.8
sp|Q6ZST2|ZCH23_HUMAN	tr|A0A2K1LAR2|A0A2K1LAR2_PHYPA	30.645	62	38	3	45	105	186	243	0.67	35.0
sp|Q6ZST2|ZCH23_HUMAN	tr|H0ZA14|H0ZA14_TAEGU	39.130	46	25	2	61	105	31	74	0.68	34.7
sp|Q6ZST2|ZCH23_HUMAN	tr|A0A3B6C8Y5|A0A3B6C8Y5_WHEAT	29.134	127	79	6	6	129	259	377	0.94	34.7
sp|Q6ZST2|ZCH23_HUMAN	tr|B8B0U7|B8B0U7_ORYSI	40.000	60	23	4	71	129	325	372	0.97	34.7
sp|Q6ZST2|ZCH23_HUMAN	tr|A0A1D5UPH0|A0A1D5UPH0_WHEAT	29.134	127	79	6	6	129	259	377	1.0	34.3
sp|Q6ZST2|ZCH23_HUMAN	tr|A0A5F8AS03|A0A5F8AS03_MACMU	42.553	47	23	1	1	43	175	221	1.1	34.3
sp|Q6ZST2|ZCH23_HUMAN	tr|W5NVY4|W5NVY4_SHEEP	34.000	100	55	4	14	103	446	544	1.2	34.3
sp|Q6ZST2|ZCH23_HUMAN	tr|A0A067QVE6|A0A067QVE6_ZOONE	36.486	74	33	5	63	131	491	555	1.3	34.3
sp|Q6ZST2|ZCH23_HUMAN	tr|R0LMM7|R0LMM7_ANAPL	36.364	55	33	1	44	96	189	243	1.3	33.9
sp|Q6ZST2|ZCH23_HUMAN	sp|Q9VDM6|EI3G2_DROME	42.857	28	16	0	90	117	120	147	1.4	33.9
sp|Q6ZST2|ZCH23_HUMAN	tr|W5Q300|W5Q300_SHEEP	35.000	80	35	5	36	102	411	486	1.4	33.9
sp|Q6ZST2|ZCH23_HUMAN	tr|A0A091W7Q7|A0A091W7Q7_OPIHO	25.926	81	58	1	18	96	163	243	1.5	33.9
sp|Q6ZST2|ZCH23_HUMAN	sp|O65639|CSP1_ARATH	43.902	41	21	2	66	105	232	271	1.6	33.9
sp|Q6ZST2|ZCH23_HUMAN	tr|A0A139WA15|A0A139WA15_TRICA	32.787	61	25	2	59	103	258	318	1.8	33.5
sp|Q6ZST2|ZCH23_HUMAN	sp|Q9LU44|SF1_ARATH	31.683	101	59	5	6	103	310	403	1.8	33.9
sp|Q6ZST2|ZCH23_HUMAN	tr|A0A5F9D8C4|A0A5F9D8C4_RABIT	28.169	71	34	2	57	110	544	614	2.1	33.5
sp|Q6ZST2|ZCH23_HUMAN	tr|A0A5F9D8L1|A0A5F9D8L1_RABIT	28.169	71	34	2	57	110	544	614	2.1	33.5
sp|Q6ZST2|ZCH23_HUMAN	tr|A0A3B6AZ13|A0A3B6AZ13_WHEAT	28.346	127	80	6	6	129	263	381	2.6	33.1
sp|Q6ZST2|ZCH23_HUMAN	tr|A0A5F4WDX5|A0A5F4WDX5_CALJA	43.137	51	24	2	47	93	205	254	2.7	33.1
sp|Q6ZST2|ZCH23_HUMAN	tr|A0A3Q1MXP9|A0A3Q1MXP9_BOVIN	29.487	78	41	3	37	102	397	472	2.9	33.1
sp|Q6ZST2|ZCH23_HUMAN	tr|A0A5F9DSM3|A0A5F9DSM3_RABIT	34.328	67	40	3	66	129	142	207	2.9	33.1
sp|Q6ZST2|ZCH23_HUMAN	tr|A0A4X2KRX8|A0A4X2KRX8_VOMUR	33.929	56	34	2	28	80	1405	1460	3.1	33.1
sp|Q6ZST2|ZCH23_HUMAN	tr|A0A3B4UG09|A0A3B4UG09_SERDU	37.931	29	18	0	67	95	6	34	3.4	33.1
sp|Q6ZST2|ZCH23_HUMAN	tr|A0A1U8CUX5|A0A1U8CUX5_ALLSI	31.507	73	45	3	10	80	1404	1473	3.8	32.7
sp|Q6ZST2|ZCH23_HUMAN	tr|A0A151M885|A0A151M885_ALLMI	31.507	73	45	3	10	80	1404	1473	3.9	32.7
sp|Q6ZST2|ZCH23_HUMAN	tr|C0PE44|C0PE44_MAIZE	30.189	106	64	5	6	108	248	346	4.3	32.7
sp|Q6ZST2|ZCH23_HUMAN	tr|A0A5G3I3E1|A0A5G3I3E1_XENTR	38.596	57	27	3	57	110	32	83	4.4	32.0
sp|Q6ZST2|ZCH23_HUMAN	tr|A0A087QIU0|A0A087QIU0_APTFO	36.957	46	26	2	61	105	21	64	4.7	32.3
sp|Q6ZST2|ZCH23_HUMAN	sp|Q8NIW7|BBP_NEUCR	29.167	120	69	6	8	124	267	373	5.6	32.3
sp|Q6ZST2|ZCH23_HUMAN	tr|M3Z7B6|M3Z7B6_MUSPF	34.426	61	34	3	48	102	293	353	5.9	32.0
sp|Q6ZST2|ZCH23_HUMAN	tr|A0A5F7ZNC0|A0A5F7ZNC0_MACMU	40.476	42	23	2	63	103	463	503	6.4	32.0
sp|Q6ZST2|ZCH23_HUMAN	tr|E9HJX4|E9HJX4_DAPPU	27.419	62	45	0	55	116	410	471	6.4	32.0
sp|Q6ZST2|ZCH23_HUMAN	tr|H0Z3H1|H0Z3H1_TAEGU	30.909	55	36	1	44	96	189	243	6.7	32.0
sp|Q6ZST2|ZCH23_HUMAN	tr|A0A060XI10|A0A060XI10_ONCMY	34.000	50	23	1	48	87	244	293	6.8	32.0
sp|Q6ZST2|ZCH23_HUMAN	tr|A0A091JDC7|A0A091JDC7_EGRGA	36.957	46	26	2	61	105	21	64	6.9	31.6
sp|Q6ZST2|ZCH23_HUMAN	tr|A0A139W8D5|A0A139W8D5_TRICA	32.836	67	27	2	59	107	174	240	6.9	32.0
sp|Q6ZST2|ZCH23_HUMAN	tr|A0A2Y9RA49|A0A2Y9RA49_TRIMA	35.417	48	20	2	62	98	53	100	7.1	32.0
sp|Q6ZST2|ZCH23_HUMAN	tr|A0A151P111|A0A151P111_ALLMI	33.898	59	35	2	41	96	229	286	7.5	32.0
sp|Q6ZST2|ZCH23_HUMAN	tr|E9GLH2|E9GLH2_DAPPU	37.037	54	28	3	46	94	199	251	8.0	31.6
sp|Q6ZST2|ZCH23_HUMAN	tr|A0A1L8FQ47|A0A1L8FQ47_XENLA	33.962	53	31	1	46	94	275	327	8.0	31.6
sp|Q6ZST2|ZCH23_HUMAN	tr|A0A091IIP0|A0A091IIP0_CALAN	32.727	55	35	1	44	96	189	243	8.2	31.6
sp|Q6ZST2|ZCH23_HUMAN	tr|A0A091IAU5|A0A091IAU5_CALAN	36.957	46	26	2	61	105	21	64	8.3	31.6
sp|Q6ZST2|ZCH23_HUMAN	tr|W5NTX2|W5NTX2_SHEEP	37.037	54	32	1	42	95	224	275	8.3	31.6
sp|Q6ZST2|ZCH23_HUMAN	tr|G1KXQ4|G1KXQ4_ANOCA	29.592	98	53	4	36	124	556	646	8.4	32.0
sp|Q6ZST2|ZCH23_HUMAN	tr|A0A1S3LDS1|A0A1S3LDS1_SALSA	32.759	58	29	1	40	87	293	350	8.7	32.0
sp|Q6ZST2|ZCH23_HUMAN	tr|A0A1I9LR82|A0A1I9LR82_ARATH	30.357	56	24	2	41	96	8	48	8.8	31.6
sp|Q6ZST2|ZCH23_HUMAN	tr|A0A2K6KXD7|A0A2K6KXD7_RHIBE	32.353	68	32	3	51	105	409	475	8.9	31.6
sp|Q6ZST4|LCNL1_HUMAN	sp|Q6ZST4|LCNL1_HUMAN	100.000	164	0	0	1	164	1	164	4.84e-119	337
sp|Q6ZST4|LCNL1_HUMAN	tr|A0A2R9AKP6|A0A2R9AKP6_PANPA	94.512	164	9	0	1	164	1	164	5.66e-112	319
sp|Q6ZST4|LCNL1_HUMAN	tr|A0A2I2ZJZ9|A0A2I2ZJZ9_GORGO	95.139	144	7	0	1	144	1	144	2.44e-98	284
sp|Q6ZST4|LCNL1_HUMAN	tr|H2PU13|H2PU13_PONAB	89.024	164	17	1	1	164	1	163	1.73e-94	275
sp|Q6ZST4|LCNL1_HUMAN	tr|A0A2K5MZZ3|A0A2K5MZZ3_CERAT	70.000	170	31	4	1	164	1	156	2.76e-70	214
sp|Q6ZST4|LCNL1_HUMAN	tr|A0A2K6FUN8|A0A2K6FUN8_PROCO	68.966	145	35	2	1	145	1	135	1.14e-62	194
sp|Q6ZST4|LCNL1_HUMAN	tr|G1M432|G1M432_AILME	75.490	102	25	0	1	102	40	141	4.38e-50	164
sp|Q6ZST4|LCNL1_HUMAN	tr|H0XZV9|H0XZV9_OTOGA	73.786	103	27	0	1	103	40	142	1.20e-48	160
sp|Q6ZST4|LCNL1_HUMAN	tr|A0A2I3M936|A0A2I3M936_PAPAN	60.241	166	49	6	1	164	1	151	6.92e-48	157
sp|Q6ZST4|LCNL1_HUMAN	tr|A0A2U3Z2I7|A0A2U3Z2I7_LEPWE	67.544	114	37	0	1	114	40	153	1.30e-47	156
sp|Q6ZST4|LCNL1_HUMAN	tr|E1BBX7|E1BBX7_BOVIN	68.627	102	32	0	1	102	40	141	1.30e-47	157
sp|Q6ZST4|LCNL1_HUMAN	tr|A0A5F5Q006|A0A5F5Q006_HORSE	72.549	102	28	0	1	102	62	163	1.39e-47	158
sp|Q6ZST4|LCNL1_HUMAN	tr|A0A287A8R2|A0A287A8R2_PIG	73.529	102	27	0	1	102	160	261	4.71e-47	160
sp|Q6ZST4|LCNL1_HUMAN	tr|M3YHH2|M3YHH2_MUSPF	70.588	102	30	0	1	102	40	141	6.88e-47	155
sp|Q6ZST4|LCNL1_HUMAN	tr|A0A2K5XP39|A0A2K5XP39_MANLE	54.857	175	68	3	1	164	1	175	9.28e-47	155
sp|Q6ZST4|LCNL1_HUMAN	tr|I3N7F6|I3N7F6_ICTTR	70.588	102	30	0	1	102	40	141	1.40e-46	154
sp|Q6ZST4|LCNL1_HUMAN	tr|A0A2U3ZTD0|A0A2U3ZTD0_ODORO	75.490	102	25	0	1	102	40	141	1.89e-46	159
sp|Q6ZST4|LCNL1_HUMAN	tr|A0A2Y9NWB6|A0A2Y9NWB6_DELLE	67.961	103	33	0	2	104	83	185	2.22e-44	149
sp|Q6ZST4|LCNL1_HUMAN	tr|A0A1S2ZME1|A0A1S2ZME1_ERIEU	65.686	102	35	0	1	102	93	194	2.41e-44	151
sp|Q6ZST4|LCNL1_HUMAN	tr|M3XCK7|M3XCK7_FELCA	70.588	102	30	0	1	102	40	141	1.04e-43	152
sp|Q6ZST4|LCNL1_HUMAN	tr|L5K7T3|L5K7T3_PTEAL	67.647	102	33	0	1	102	40	141	3.15e-43	147
sp|Q6ZST4|LCNL1_HUMAN	tr|A0A091CUV4|A0A091CUV4_FUKDA	69.903	103	31	0	1	103	272	374	4.19e-43	155
sp|Q6ZST4|LCNL1_HUMAN	tr|G3U9G1|G3U9G1_LOXAF	60.194	103	41	0	1	103	40	142	1.39e-40	139
sp|Q6ZST4|LCNL1_HUMAN	tr|A0A1U7UYK2|A0A1U7UYK2_TARSY	63.107	103	38	0	1	103	41	143	2.62e-40	138
sp|Q6ZST4|LCNL1_HUMAN	tr|A0A2Y9FPY9|A0A2Y9FPY9_PHYMC	63.366	101	37	0	1	101	1	101	2.30e-39	134
sp|Q6ZST4|LCNL1_HUMAN	tr|E2R6E0|E2R6E0_CANLF	63.366	101	37	0	1	101	40	140	2.30e-36	132
sp|Q6ZST4|LCNL1_HUMAN	tr|A0A4X2KES9|A0A4X2KES9_VOMUR	55.882	102	45	0	1	102	41	142	2.90e-34	123
sp|Q6ZST4|LCNL1_HUMAN	tr|A0A2K5CF61|A0A2K5CF61_AOTNA	49.123	171	47	6	1	164	1	138	4.28e-33	119
sp|Q6ZST4|LCNL1_HUMAN	tr|W5NS55|W5NS55_SHEEP	56.190	105	44	1	1	103	40	144	4.49e-32	118
sp|Q6ZST4|LCNL1_HUMAN	tr|F7EK74|F7EK74_ORNAN	46.078	102	55	0	1	102	8	109	1.26e-29	109
sp|Q6ZST4|LCNL1_HUMAN	tr|F7EHI5|F7EHI5_ORNAN	49.485	97	49	0	6	102	44	140	2.54e-29	110
sp|Q6ZST4|LCNL1_HUMAN	tr|A0A1S3G7Y8|A0A1S3G7Y8_DIPOR	62.319	69	26	0	34	102	109	177	1.15e-23	97.1
sp|Q6ZST4|LCNL1_HUMAN	tr|G5BEI8|G5BEI8_HETGA	70.769	65	19	0	1	65	40	104	1.35e-23	98.2
sp|Q6ZST4|LCNL1_HUMAN	tr|A0A1U7S1I1|A0A1U7S1I1_ALLSI	42.553	94	53	1	11	104	49	141	6.98e-19	84.0
sp|Q6ZST4|LCNL1_HUMAN	tr|A0A1U7RRK3|A0A1U7RRK3_ALLSI	43.011	93	52	1	11	103	49	140	1.50e-17	83.6
sp|Q6ZST4|LCNL1_HUMAN	tr|A0A1U7RRK3|A0A1U7RRK3_ALLSI	30.000	70	45	2	17	86	266	331	0.58	35.8
sp|Q6ZST4|LCNL1_HUMAN	tr|A0A151MF19|A0A151MF19_ALLMI	36.170	94	59	1	11	104	71	163	6.39e-15	73.2
sp|Q6ZST4|LCNL1_HUMAN	tr|H0VPS8|H0VPS8_CAVPO	34.951	103	66	1	1	103	37	138	1.98e-12	67.4
sp|Q6ZST4|LCNL1_HUMAN	tr|A0A2I0LIE4|A0A2I0LIE4_COLLI	30.392	102	70	1	1	102	39	139	4.44e-12	65.9
sp|Q6ZST4|LCNL1_HUMAN	tr|W5QB80|W5QB80_SHEEP	68.293	41	13	0	1	41	1	41	8.82e-12	61.6
sp|Q6ZST4|LCNL1_HUMAN	tr|A0A151MEZ5|A0A151MEZ5_ALLMI	42.466	73	41	1	31	103	4	75	3.54e-11	65.1
sp|Q6ZST4|LCNL1_HUMAN	tr|A0A151MEZ5|A0A151MEZ5_ALLMI	30.000	70	45	2	17	86	186	251	0.29	36.6
sp|Q6ZST4|LCNL1_HUMAN	tr|G5BQQ9|G5BQQ9_HETGA	33.981	103	67	1	1	103	30	131	4.15e-11	63.2
sp|Q6ZST4|LCNL1_HUMAN	tr|A0A1S3W976|A0A1S3W976_ERIEU	32.039	103	69	1	1	103	39	140	8.26e-11	63.2
sp|Q6ZST4|LCNL1_HUMAN	tr|A0A091CU23|A0A091CU23_FUKDA	33.929	112	72	2	1	112	39	148	2.12e-10	61.2
sp|Q6ZST4|LCNL1_HUMAN	tr|A0A1U7U591|A0A1U7U591_TARSY	30.097	103	71	1	1	103	39	140	2.66e-10	61.2
sp|Q6ZST4|LCNL1_HUMAN	tr|A0A2K6GPR0|A0A2K6GPR0_PROCO	32.039	103	69	1	1	103	39	140	3.24e-10	61.2
sp|Q6ZST4|LCNL1_HUMAN	tr|G3TDW5|G3TDW5_LOXAF	30.097	103	71	1	1	103	39	140	4.51e-10	60.8
sp|Q6ZST4|LCNL1_HUMAN	tr|M3YIA4|M3YIA4_MUSPF	31.068	103	70	1	1	103	39	140	7.56e-10	60.1
sp|Q6ZST4|LCNL1_HUMAN	tr|A0A226NG67|A0A226NG67_CALSU	26.357	129	94	1	1	129	57	184	7.79e-10	60.5
sp|Q6ZST4|LCNL1_HUMAN	tr|H0XFE5|H0XFE5_OTOGA	31.068	103	70	1	1	103	39	140	1.44e-09	59.3
sp|Q6ZST4|LCNL1_HUMAN	tr|A0A2K6KQ91|A0A2K6KQ91_RHIBE	31.068	103	70	1	1	103	39	140	4.63e-09	58.2
sp|Q6ZST4|LCNL1_HUMAN	tr|I3N1X2|I3N1X2_ICTTR	33.036	112	73	2	1	112	38	147	4.98e-09	58.5
sp|Q6ZST4|LCNL1_HUMAN	tr|A0A2R9A1I4|A0A2R9A1I4_PANPA	30.097	103	71	1	1	103	39	140	5.13e-09	57.8
sp|Q6ZST4|LCNL1_HUMAN	sp|Q6UWW0|LCN15_HUMAN	30.097	103	71	1	1	103	39	140	5.40e-09	57.8
sp|Q6ZST4|LCNL1_HUMAN	tr|G3RGD0|G3RGD0_GORGO	30.097	103	71	1	1	103	39	140	5.69e-09	57.8
sp|Q6ZST4|LCNL1_HUMAN	tr|F1MIA9|F1MIA9_BOVIN	27.607	163	106	4	1	163	39	189	5.77e-09	58.2
sp|Q6ZST4|LCNL1_HUMAN	tr|A0A096NRR5|A0A096NRR5_PAPAN	30.097	103	71	1	1	103	39	140	5.87e-09	57.8
sp|Q6ZST4|LCNL1_HUMAN	tr|H2QY68|H2QY68_PANTR	30.097	103	71	1	1	103	39	140	5.87e-09	57.8
sp|Q6ZST4|LCNL1_HUMAN	tr|A0A0D9RTQ6|A0A0D9RTQ6_CHLSB	30.097	103	71	1	1	103	39	140	5.87e-09	57.8
sp|Q6ZST4|LCNL1_HUMAN	tr|A0A2K5ZG10|A0A2K5ZG10_MANLE	30.097	103	71	1	1	103	39	140	6.43e-09	57.8
sp|Q6ZST4|LCNL1_HUMAN	tr|F6QQQ8|F6QQQ8_MACMU	30.097	103	71	1	1	103	39	140	6.43e-09	57.8
sp|Q6ZST4|LCNL1_HUMAN	tr|A0A2K5UTP4|A0A2K5UTP4_MACFA	30.097	103	71	1	1	103	39	140	6.43e-09	57.8
sp|Q6ZST4|LCNL1_HUMAN	tr|A0A2K5LFV3|A0A2K5LFV3_CERAT	30.097	103	71	1	1	103	39	140	7.90e-09	57.4
sp|Q6ZST4|LCNL1_HUMAN	tr|A0A337SA18|A0A337SA18_FELCA	30.097	103	71	1	1	103	39	140	4.74e-08	55.1
sp|Q6ZST4|LCNL1_HUMAN	tr|A0A3Q2H3G9|A0A3Q2H3G9_HORSE	28.155	103	73	1	1	103	39	140	6.05e-08	55.1
sp|Q6ZST4|LCNL1_HUMAN	tr|A0A1L8F0Q8|A0A1L8F0Q8_XENLA	28.571	105	71	2	2	103	41	144	6.13e-08	55.1
sp|Q6ZST4|LCNL1_HUMAN	tr|K7FDG7|K7FDG7_PELSI	29.524	105	70	2	2	103	46	149	6.48e-08	55.1
sp|Q6ZST4|LCNL1_HUMAN	tr|A0A452F7F5|A0A452F7F5_CAPHI	30.097	103	71	1	1	103	39	140	6.48e-08	54.7
sp|Q6ZST4|LCNL1_HUMAN	tr|A0A2U3ZTE8|A0A2U3ZTE8_ODORO	28.155	103	73	1	1	103	41	142	6.74e-08	54.7
sp|Q6ZST4|LCNL1_HUMAN	tr|G1MQ16|G1MQ16_MELGA	29.126	103	72	1	1	103	36	137	8.65e-08	54.3
sp|Q6ZST4|LCNL1_HUMAN	tr|A0A384D643|A0A384D643_URSMA	29.885	87	60	1	1	87	41	126	1.01e-07	53.9
sp|Q6ZST4|LCNL1_HUMAN	tr|A0A3B4TTJ3|A0A3B4TTJ3_SERDU	27.358	106	74	1	1	103	38	143	1.42e-07	53.9
sp|Q6ZST4|LCNL1_HUMAN	tr|A0A060YC37|A0A060YC37_ONCMY	28.302	106	73	1	1	103	39	144	1.85e-07	53.5
sp|Q6ZST4|LCNL1_HUMAN	tr|A0A4X2KCT9|A0A4X2KCT9_VOMUR	27.184	103	74	1	1	103	39	140	2.60e-07	53.1
sp|Q6ZST4|LCNL1_HUMAN	tr|G1M3G4|G1M3G4_AILME	27.434	113	81	1	4	116	41	152	6.57e-07	52.0
sp|Q6ZST4|LCNL1_HUMAN	tr|G1KUY5|G1KUY5_ANOCA	30.000	130	80	5	2	122	42	169	1.16e-06	51.6
sp|Q6ZST4|LCNL1_HUMAN	tr|A0A0Q3UT59|A0A0Q3UT59_AMAAE	26.271	118	83	2	2	116	41	157	1.47e-06	51.2
sp|Q6ZST4|LCNL1_HUMAN	tr|A0A1L8F5R5|A0A1L8F5R5_XENLA	27.193	114	78	3	2	112	41	152	1.48e-06	51.2
sp|Q6ZST4|LCNL1_HUMAN	tr|A0A2I0LIE7|A0A2I0LIE7_COLLI	30.088	113	76	3	1	112	20	130	1.52e-06	50.8
sp|Q6ZST4|LCNL1_HUMAN	tr|R0K594|R0K594_ANAPL	27.119	118	82	2	2	116	84	200	1.74e-06	51.6
sp|Q6ZST4|LCNL1_HUMAN	tr|B5X6W0|B5X6W0_SALSA	27.358	106	74	1	1	103	63	168	3.22e-06	50.4
sp|Q6ZST4|LCNL1_HUMAN	tr|A0A2Y9EBS5|A0A2Y9EBS5_TRIMA	27.835	97	69	1	6	102	5	100	5.17e-06	48.9
sp|Q6ZST4|LCNL1_HUMAN	tr|A0A1U7RFL5|A0A1U7RFL5_ALLSI	27.119	118	82	2	2	116	41	157	5.70e-06	49.7
sp|Q6ZST4|LCNL1_HUMAN	tr|A0A151MF27|A0A151MF27_ALLMI	27.119	118	82	2	2	116	41	157	5.70e-06	49.7
sp|Q6ZST4|LCNL1_HUMAN	tr|A0A087QMZ7|A0A087QMZ7_APTFO	26.087	92	66	2	2	93	41	130	6.29e-06	49.3
sp|Q6ZST4|LCNL1_HUMAN	tr|A0A091HVA2|A0A091HVA2_CALAN	29.348	92	61	3	2	93	41	128	7.04e-06	49.3
sp|Q6ZST4|LCNL1_HUMAN	tr|A0A099ZL45|A0A099ZL45_TINGU	28.431	102	71	2	2	102	41	141	7.52e-06	49.3
sp|Q6ZST4|LCNL1_HUMAN	tr|G3QBT1|G3QBT1_GASAC	25.000	88	64	1	1	86	39	126	1.48e-05	48.5
sp|Q6ZST4|LCNL1_HUMAN	tr|G1MQ18|G1MQ18_MELGA	28.155	103	72	2	1	102	47	148	1.49e-05	48.5
sp|Q6ZST4|LCNL1_HUMAN	tr|F7GWG9|F7GWG9_CALJA	27.184	103	74	1	1	103	39	140	1.70e-05	48.1
sp|Q6ZST4|LCNL1_HUMAN	tr|G1PS97|G1PS97_MYOLU	27.586	116	82	2	1	116	8	121	1.87e-05	47.8
sp|Q6ZST4|LCNL1_HUMAN	tr|A0A1S3QB59|A0A1S3QB59_SALSA	27.619	105	73	1	1	102	37	141	2.22e-05	47.8
sp|Q6ZST4|LCNL1_HUMAN	tr|A0A2I0LGK3|A0A2I0LGK3_COLLI	23.729	118	86	2	2	116	60	176	2.45e-05	48.1
sp|Q6ZST4|LCNL1_HUMAN	tr|A0A3B4T238|A0A3B4T238_SERDU	29.907	107	66	4	2	103	40	142	3.06e-05	47.4
sp|Q6ZST4|LCNL1_HUMAN	tr|G1MQ26|G1MQ26_MELGA	26.271	118	83	2	2	116	41	157	3.85e-05	47.4
sp|Q6ZST4|LCNL1_HUMAN	tr|A0A0Q3PQI9|A0A0Q3PQI9_AMAAE	28.829	111	73	4	2	110	81	187	7.01e-05	47.0
sp|Q6ZST4|LCNL1_HUMAN	tr|H2RU44|H2RU44_TAKRU	27.184	103	72	1	3	102	46	148	7.13e-05	46.6
sp|Q6ZST4|LCNL1_HUMAN	tr|A0A226NGG6|A0A226NGG6_CALSU	27.184	103	73	2	1	102	54	155	9.97e-05	46.2
sp|Q6ZST4|LCNL1_HUMAN	tr|R0LWQ1|R0LWQ1_ANAPL	25.714	105	77	1	1	105	246	349	1.09e-04	47.0
sp|Q6ZST4|LCNL1_HUMAN	tr|R0LWQ1|R0LWQ1_ANAPL	27.907	86	60	2	1	85	39	123	2.45e-04	45.8
sp|Q6ZST4|LCNL1_HUMAN	tr|A0A0Q3Q571|A0A0Q3Q571_AMAAE	30.526	95	56	1	1	95	39	123	1.10e-04	47.0
sp|Q6ZST4|LCNL1_HUMAN	tr|A0A226NH43|A0A226NH43_CALSU	25.424	118	84	2	2	116	41	157	2.06e-04	45.1
sp|Q6ZST4|LCNL1_HUMAN	tr|G3ILB9|G3ILB9_CRIGR	25.962	104	75	2	1	104	148	249	2.36e-04	45.4
sp|Q6ZST4|LCNL1_HUMAN	tr|G3ILB9|G3ILB9_CRIGR	21.569	102	75	2	4	103	1	99	1.2	34.7
sp|Q6ZST4|LCNL1_HUMAN	tr|A0A060WSH2|A0A060WSH2_ONCMY	23.656	93	68	1	1	90	39	131	2.40e-04	45.1
sp|Q6ZST4|LCNL1_HUMAN	tr|A0A060XMW3|A0A060XMW3_ONCMY	27.358	106	74	1	1	103	37	142	3.14e-04	44.7
sp|Q6ZST4|LCNL1_HUMAN	tr|A0A060YMJ4|A0A060YMJ4_ONCMY	27.083	96	67	1	2	94	38	133	3.25e-04	44.7
sp|Q6ZST4|LCNL1_HUMAN	tr|G3PZH9|G3PZH9_GASAC	26.667	120	83	3	2	118	8	125	5.12e-04	43.5
sp|Q6ZST4|LCNL1_HUMAN	tr|A0A2K6U9Y9|A0A2K6U9Y9_SAIBB	24.390	123	91	2	1	123	39	159	5.82e-04	43.9
sp|Q6ZST4|LCNL1_HUMAN	tr|G1RAI1|G1RAI1_NOMLE	27.848	79	56	1	1	79	35	112	6.80e-04	43.5
sp|Q6ZST4|LCNL1_HUMAN	tr|A0A3B4TGC1|A0A3B4TGC1_SERDU	24.370	119	87	1	1	116	39	157	7.10e-04	43.9
sp|Q6ZST4|LCNL1_HUMAN	tr|A0A5G2QSR0|A0A5G2QSR0_PIG	32.759	58	39	0	45	102	130	187	7.91e-04	43.9
sp|Q6ZST4|LCNL1_HUMAN	tr|F7AIG0|F7AIG0_ORNAN	26.923	104	71	4	1	102	44	144	0.001	42.4
sp|Q6ZST4|LCNL1_HUMAN	tr|H2V285|H2V285_TAKRU	26.606	109	74	1	1	103	39	147	0.001	43.1
sp|Q6ZST4|LCNL1_HUMAN	tr|H0W091|H0W091_CAVPO	26.471	102	73	2	2	103	65	164	0.002	42.7
sp|Q6ZST4|LCNL1_HUMAN	tr|A0A1S2ZMC9|A0A1S2ZMC9_ERIEU	24.510	102	76	1	2	103	46	146	0.003	42.0
sp|Q6ZST4|LCNL1_HUMAN	tr|A0A060YCP1|A0A060YCP1_ONCMY	28.302	106	70	4	2	103	25	128	0.003	42.0
sp|Q6ZST4|LCNL1_HUMAN	tr|A0A1U7QQ54|A0A1U7QQ54_MESAU	24.272	103	76	2	1	103	41	141	0.003	42.0
sp|Q6ZST4|LCNL1_HUMAN	tr|W5NUP6|W5NUP6_SHEEP	25.962	104	75	2	1	103	39	141	0.003	42.0
sp|Q6ZST4|LCNL1_HUMAN	tr|H2TI84|H2TI84_TAKRU	28.037	107	68	4	2	103	37	139	0.004	41.6
sp|Q6ZST4|LCNL1_HUMAN	tr|G7NF63|G7NF63_MACMU	24.545	110	78	2	1	108	37	143	0.004	41.6
sp|Q6ZST4|LCNL1_HUMAN	sp|P62503|LCN6_MACMU	24.545	110	78	2	1	108	37	143	0.004	41.6
sp|Q6ZST4|LCNL1_HUMAN	tr|W5P4T6|W5P4T6_SHEEP	18.627	102	82	1	2	103	42	142	0.004	41.6
sp|Q6ZST4|LCNL1_HUMAN	tr|A0A2K5V8A2|A0A2K5V8A2_MACFA	23.636	110	79	2	1	108	37	143	0.005	41.2
sp|Q6ZST4|LCNL1_HUMAN	tr|L5K7R7|L5K7R7_PTEAL	27.885	104	68	2	1	103	41	138	0.007	41.2
sp|Q6ZST4|LCNL1_HUMAN	tr|H0VHJ9|H0VHJ9_CAVPO	27.885	104	69	3	1	102	49	148	0.007	41.2
sp|Q6ZST4|LCNL1_HUMAN	tr|G3UD48|G3UD48_LOXAF	26.374	91	59	3	46	128	87	177	0.010	40.4
sp|Q6ZST4|LCNL1_HUMAN	tr|A0A1U8CGZ8|A0A1U8CGZ8_MESAU	24.348	115	86	1	2	116	40	153	0.011	40.4
sp|Q6ZST4|LCNL1_HUMAN	tr|A0A2K5P2B2|A0A2K5P2B2_CERAT	24.038	104	74	2	1	102	46	146	0.014	40.4
sp|Q6ZST4|LCNL1_HUMAN	tr|E1BLF9|E1BLF9_BOVIN	18.627	102	82	1	2	103	40	140	0.015	40.0
sp|Q6ZST4|LCNL1_HUMAN	tr|A0A1S3W977|A0A1S3W977_ERIEU	29.032	93	62	2	3	92	44	135	0.016	40.0
sp|Q6ZST4|LCNL1_HUMAN	tr|A0A287AE71|A0A287AE71_PIG	23.636	110	82	2	2	111	40	147	0.016	40.0
sp|Q6ZST4|LCNL1_HUMAN	tr|A0A452G5A7|A0A452G5A7_CAPHI	17.647	102	83	1	2	103	40	140	0.016	40.0
sp|Q6ZST4|LCNL1_HUMAN	tr|H2PTZ8|H2PTZ8_PONAB	23.404	94	67	2	1	92	37	127	0.019	39.7
sp|Q6ZST4|LCNL1_HUMAN	tr|A0A286XSW2|A0A286XSW2_CAVPO	27.434	113	72	4	2	107	51	160	0.020	40.0
sp|Q6ZST4|LCNL1_HUMAN	tr|A0A2K5YWJ4|A0A2K5YWJ4_MANLE	24.468	94	66	2	1	92	37	127	0.020	39.7
sp|Q6ZST4|LCNL1_HUMAN	tr|A0A096NRR7|A0A096NRR7_PAPAN	24.468	94	66	2	1	92	37	127	0.022	39.3
sp|Q6ZST4|LCNL1_HUMAN	tr|A2AJB9|A2AJB9_MOUSE	23.913	92	69	1	1	92	38	128	0.024	39.3
sp|Q6ZST4|LCNL1_HUMAN	tr|M3YIF5|M3YIF5_MUSPF	27.523	109	72	3	24	126	68	175	0.032	39.3
sp|Q6ZST4|LCNL1_HUMAN	tr|M3YHR2|M3YHR2_MUSPF	35.417	48	31	0	44	91	94	141	0.035	39.3
sp|Q6ZST4|LCNL1_HUMAN	tr|A0A1S3KR13|A0A1S3KR13_SALSA	26.087	92	63	3	15	103	54	143	0.035	38.9
sp|Q6ZST4|LCNL1_HUMAN	tr|A0A286XLA9|A0A286XLA9_CAVPO	25.000	112	76	3	2	107	51	160	0.037	38.9
sp|Q6ZST4|LCNL1_HUMAN	tr|A0A1U8CGZ0|A0A1U8CGZ0_MESAU	21.622	111	82	2	1	109	38	145	0.039	38.9
sp|Q6ZST4|LCNL1_HUMAN	sp|Q9D267|LCN9_MOUSE	22.124	113	86	2	3	115	41	151	0.054	38.5
sp|Q6ZST4|LCNL1_HUMAN	tr|A0A452EK75|A0A452EK75_CAPHI	22.388	134	97	2	26	155	67	197	0.078	38.1
sp|Q6ZST4|LCNL1_HUMAN	tr|M3VUN8|M3VUN8_FELCA	25.287	87	61	2	3	86	47	132	0.091	38.1
sp|Q6ZST4|LCNL1_HUMAN	tr|A0A1S3QCF2|A0A1S3QCF2_SALSA	29.032	62	44	0	2	63	38	99	0.10	36.6
sp|Q6ZST4|LCNL1_HUMAN	tr|A0A2K6EXI2|A0A2K6EXI2_PROCO	20.792	101	79	1	2	102	43	142	0.11	37.7
sp|Q6ZST4|LCNL1_HUMAN	sp|O02853|PTGDS_BOVIN	26.882	93	64	2	3	92	47	138	0.12	37.4
sp|Q6ZST4|LCNL1_HUMAN	tr|A0A1S3GVC8|A0A1S3GVC8_DIPOR	26.136	88	61	2	2	86	43	129	0.13	37.4
sp|Q6ZST4|LCNL1_HUMAN	tr|L5K6M3|L5K6M3_PTEAL	21.429	98	76	1	6	103	3	99	0.13	36.2
sp|Q6ZST4|LCNL1_HUMAN	tr|A0A1S3G7S1|A0A1S3G7S1_DIPOR	18.519	108	87	1	1	108	23	129	0.15	37.0
sp|Q6ZST4|LCNL1_HUMAN	tr|A0A2K6SY01|A0A2K6SY01_SAIBB	22.549	102	78	1	1	102	37	137	0.16	37.4
sp|Q6ZST4|LCNL1_HUMAN	tr|A0A2K6KKY7|A0A2K6KKY7_RHIBE	23.404	94	67	2	1	92	37	127	0.16	37.0
sp|Q6ZST4|LCNL1_HUMAN	tr|H0VUM1|H0VUM1_CAVPO	23.529	102	76	2	2	103	39	138	0.19	36.6
sp|Q6ZST4|LCNL1_HUMAN	tr|A0A2U3Z2J5|A0A2U3Z2J5_LEPWE	25.532	94	66	2	1	91	52	144	0.19	37.0
sp|Q6ZST4|LCNL1_HUMAN	tr|A0A2U3WU02|A0A2U3WU02_ODORO	25.532	94	66	2	1	91	52	144	0.21	37.0
sp|Q6ZST4|LCNL1_HUMAN	tr|G1M3X4|G1M3X4_AILME	35.294	51	30	1	44	91	103	153	0.22	37.0
sp|Q6ZST4|LCNL1_HUMAN	sp|Q8WX39|LCN9_HUMAN	22.772	101	77	1	2	102	40	139	0.23	36.6
sp|Q6ZST4|LCNL1_HUMAN	tr|A0A340XG23|A0A340XG23_LIPVE	27.957	93	63	2	3	92	47	138	0.23	36.6
sp|Q6ZST4|LCNL1_HUMAN	tr|A0A091J1Z1|A0A091J1Z1_EGRGA	25.000	116	69	3	2	116	41	139	0.24	36.2
sp|Q6ZST4|LCNL1_HUMAN	tr|M3YHI4|M3YHI4_MUSPF	27.957	93	63	2	3	92	47	138	0.26	36.6
sp|Q6ZST4|LCNL1_HUMAN	tr|H2PTT9|H2PTT9_PONAB	27.273	110	72	3	2	111	31	132	0.29	36.2
sp|Q6ZST4|LCNL1_HUMAN	tr|A0A5G2R8K5|A0A5G2R8K5_PIG	31.034	58	39	1	46	102	81	138	0.31	36.6
sp|Q6ZST4|LCNL1_HUMAN	tr|G5BEI6|G5BEI6_HETGA	37.681	69	36	3	44	109	94	158	0.35	36.2
sp|Q6ZST4|LCNL1_HUMAN	tr|A0A452DS19|A0A452DS19_CAPHI	25.806	93	65	2	3	92	47	138	0.37	36.2
sp|Q6ZST4|LCNL1_HUMAN	tr|G1RC31|G1RC31_NOMLE	22.772	101	77	1	2	102	40	139	0.38	35.8
sp|Q6ZST4|LCNL1_HUMAN	tr|A0A060Y3J9|A0A060Y3J9_ONCMY	24.390	82	59	1	12	90	3	84	0.38	35.8
sp|Q6ZST4|LCNL1_HUMAN	tr|A0A1S2ZMD7|A0A1S2ZMD7_ERIEU	28.571	91	59	3	1	89	46	132	0.43	35.8
sp|Q6ZST4|LCNL1_HUMAN	tr|A0A3B4TUB5|A0A3B4TUB5_SERDU	36.170	47	30	0	40	86	291	337	0.57	35.8
sp|Q6ZST4|LCNL1_HUMAN	tr|A0A287AL38|A0A287AL38_PIG	36.486	74	38	4	97	164	1172	1242	0.58	36.2
sp|Q6ZST4|LCNL1_HUMAN	tr|A0A096NZ81|A0A096NZ81_PAPAN	26.437	87	63	1	8	94	4	89	0.58	35.4
sp|Q6ZST4|LCNL1_HUMAN	tr|A0A0D9RTN2|A0A0D9RTN2_CHLSB	22.340	94	68	2	1	92	37	127	0.60	35.4
sp|Q6ZST4|LCNL1_HUMAN	tr|H2R627|H2R627_PANTR	22.449	98	75	1	5	102	42	138	0.64	35.0
sp|Q6ZST4|LCNL1_HUMAN	tr|Q80YX8|Q80YX8_MOUSE	23.529	102	76	2	2	103	41	140	0.67	35.0
sp|Q6ZST4|LCNL1_HUMAN	sp|P11590|MUP4_MOUSE	22.523	111	84	2	6	116	42	150	0.69	35.0
sp|Q6ZST4|LCNL1_HUMAN	tr|W5NUE4|W5NUE4_SHEEP	27.500	80	57	1	31	109	6	85	0.72	33.9
sp|Q6ZST4|LCNL1_HUMAN	tr|A0A286XSK3|A0A286XSK3_CAVPO	36.000	50	27	1	46	90	98	147	0.74	35.0
sp|Q6ZST4|LCNL1_HUMAN	sp|Q29487|PTGDS_FELCA	25.287	87	61	2	3	86	47	132	0.81	35.0
sp|Q6ZST4|LCNL1_HUMAN	sp|Q9XSM0|PTGDS_SHEEP	24.731	93	66	2	3	92	47	138	0.90	35.0
sp|Q6ZST4|LCNL1_HUMAN	tr|G3ND27|G3ND27_GASAC	28.889	90	59	3	1	86	39	127	0.90	34.7
sp|Q6ZST4|LCNL1_HUMAN	tr|A0A2Y9EC47|A0A2Y9EC47_TRIMA	20.370	108	84	2	1	108	46	151	0.96	34.7
sp|Q6ZST4|LCNL1_HUMAN	tr|H0XFD2|H0XFD2_OTOGA	20.290	138	102	3	1	133	37	171	0.97	34.7
sp|Q6ZST4|LCNL1_HUMAN	tr|H0XZK8|H0XZK8_OTOGA	21.569	102	79	1	2	103	40	140	1.1	34.7
sp|Q6ZST4|LCNL1_HUMAN	tr|H2PTX4|H2PTX4_PONAB	25.806	93	68	1	2	94	31	122	1.1	34.7
sp|Q6ZST4|LCNL1_HUMAN	tr|A0A1S3G7T9|A0A1S3G7T9_DIPOR	40.741	54	28	2	44	94	94	146	1.1	34.7
sp|Q6ZST4|LCNL1_HUMAN	tr|F7C909|F7C909_CALJA	23.077	156	102	4	2	151	31	174	1.2	34.7
sp|Q6ZST4|LCNL1_HUMAN	tr|A0A2Y9FNN0|A0A2Y9FNN0_PHYMC	26.882	93	64	2	3	92	47	138	1.2	34.7
sp|Q6ZST4|LCNL1_HUMAN	tr|H0VW61|H0VW61_CAVPO	23.711	97	73	1	30	126	63	158	1.3	34.3
sp|Q6ZST4|LCNL1_HUMAN	tr|G1M411|G1M411_AILME	26.882	93	64	2	3	92	47	138	1.3	34.3
sp|Q6ZST4|LCNL1_HUMAN	tr|A0A1U7R8Z6|A0A1U7R8Z6_MESAU	24.731	93	66	2	3	92	49	140	1.4	34.3
sp|Q6ZST4|LCNL1_HUMAN	tr|A0A151MF04|A0A151MF04_ALLMI	22.826	92	68	2	15	103	56	147	1.4	34.7
sp|Q6ZST4|LCNL1_HUMAN	tr|A0A2Y9NLU1|A0A2Y9NLU1_DELLE	26.882	93	64	2	3	92	47	138	1.4	34.3
sp|Q6ZST4|LCNL1_HUMAN	tr|A0A384CQ51|A0A384CQ51_URSMA	30.769	52	30	1	43	88	93	144	1.5	34.3
sp|Q6ZST4|LCNL1_HUMAN	tr|F7EJJ4|F7EJJ4_ORNAN	26.190	84	62	0	2	85	42	125	1.6	34.3
sp|Q6ZST4|LCNL1_HUMAN	tr|G1M9R7|G1M9R7_AILME	28.358	67	42	2	43	103	97	163	1.7	34.3
sp|Q6ZST4|LCNL1_HUMAN	tr|I3MSN7|I3MSN7_ICTTR	23.913	92	65	2	1	90	37	125	1.8	33.9
sp|Q6ZST4|LCNL1_HUMAN	tr|A0A340XCB3|A0A340XCB3_LIPVE	26.374	91	62	2	1	88	53	141	2.0	34.3
sp|Q6ZST4|LCNL1_HUMAN	tr|A0A5F4W4N6|A0A5F4W4N6_CALJA	40.741	54	28	2	44	94	94	146	2.0	33.9
sp|Q6ZST4|LCNL1_HUMAN	tr|W5P559|W5P559_SHEEP	30.159	63	43	1	2	64	41	102	2.1	33.5
sp|Q6ZST4|LCNL1_HUMAN	tr|A0A2Y9QIF9|A0A2Y9QIF9_TRIMA	25.743	101	69	3	2	102	41	135	2.1	33.9
sp|Q6ZST4|LCNL1_HUMAN	tr|G3ID51|G3ID51_CRIGR	19.417	103	82	1	2	104	40	141	2.1	33.5
sp|Q6ZST4|LCNL1_HUMAN	tr|A0A2K6G2G9|A0A2K6G2G9_PROCO	38.889	54	29	2	44	94	94	146	2.3	33.9
sp|Q6ZST4|LCNL1_HUMAN	tr|H0X8J3|H0X8J3_OTOGA	37.037	54	30	2	44	94	94	146	2.5	33.5
sp|Q6ZST4|LCNL1_HUMAN	tr|A0A287CYL1|A0A287CYL1_ICTTR	39.216	51	28	1	44	91	93	143	2.5	33.5
sp|Q6ZST4|LCNL1_HUMAN	tr|F7DKE4|F7DKE4_CALJA	21.818	110	81	2	1	108	37	143	2.6	33.5
sp|Q6ZST4|LCNL1_HUMAN	tr|A0A2Y9QE96|A0A2Y9QE96_TRIMA	24.468	94	67	3	2	92	46	138	2.6	33.5
sp|Q6ZST4|LCNL1_HUMAN	tr|G5BQR1|G5BQR1_HETGA	22.549	102	77	2	1	102	45	144	2.7	33.9
sp|Q6ZST4|LCNL1_HUMAN	tr|G3TZT8|G3TZT8_LOXAF	27.778	90	61	2	1	88	53	140	2.8	33.5
sp|Q6ZST4|LCNL1_HUMAN	tr|A0A091CQN8|A0A091CQN8_FUKDA	22.826	92	70	1	1	92	240	330	3.1	33.9
sp|Q6ZST4|LCNL1_HUMAN	tr|A0A091CUW3|A0A091CUW3_FUKDA	21.739	92	71	1	1	92	43	133	3.2	33.5
sp|Q6ZST4|LCNL1_HUMAN	tr|A0A2K6TJ08|A0A2K6TJ08_SAIBB	38.889	54	29	2	44	94	94	146	3.3	33.1
sp|Q6ZST4|LCNL1_HUMAN	tr|A0A287AFQ4|A0A287AFQ4_PIG	35.417	48	28	1	44	88	122	169	3.3	33.5
sp|Q6ZST4|LCNL1_HUMAN	tr|A0A1U8CH65|A0A1U8CH65_MESAU	41.667	48	25	1	44	88	94	141	3.7	33.1
sp|Q6ZST4|LCNL1_HUMAN	sp|Q5FW60|MUP20_MOUSE	21.569	102	78	2	2	103	41	140	4.1	32.7
sp|Q6ZST4|LCNL1_HUMAN	tr|L5K6T6|L5K6T6_PTEAL	27.473	91	61	3	1	88	53	141	4.1	33.1
sp|Q6ZST4|LCNL1_HUMAN	tr|G1RAF3|G1RAF3_NOMLE	21.277	94	69	2	1	92	37	127	4.1	32.7
sp|Q6ZST4|LCNL1_HUMAN	tr|A0A091CPG0|A0A091CPG0_FUKDA	29.688	64	39	1	46	103	97	160	4.6	33.1
sp|Q6ZST4|LCNL1_HUMAN	tr|G5ASF9|G5ASF9_HETGA	31.250	80	43	3	46	116	94	170	5.6	32.7
sp|Q6ZST4|LCNL1_HUMAN	tr|A0A384D6E8|A0A384D6E8_URSMA	29.508	61	42	1	43	102	194	254	5.7	32.7
sp|Q6ZST4|LCNL1_HUMAN	tr|A0A1U7UJH4|A0A1U7UJH4_TARSY	19.608	102	81	1	1	102	39	139	5.8	32.3
sp|Q6ZST4|LCNL1_HUMAN	tr|A0A091DF86|A0A091DF86_FUKDA	37.500	48	27	1	44	88	91	138	5.8	32.7
sp|Q6ZST4|LCNL1_HUMAN	tr|G1Q2Z4|G1Q2Z4_MYOLU	28.125	64	40	1	46	103	96	159	6.3	32.7
sp|Q6ZST4|LCNL1_HUMAN	tr|H0WBB7|H0WBB7_CAVPO	31.250	64	36	2	46	103	99	160	6.8	32.3
sp|Q6ZST4|LCNL1_HUMAN	tr|A0A2K5CPH8|A0A2K5CPH8_AOTNA	37.037	54	30	2	44	94	94	146	7.2	32.3
sp|Q6ZST4|LCNL1_HUMAN	tr|A0A2K6GP11|A0A2K6GP11_PROCO	21.154	104	77	2	1	102	37	137	7.5	32.0
sp|Q6ZST4|LCNL1_HUMAN	tr|A0A1D6E7H3|A0A1D6E7H3_MAIZE	34.615	52	32	1	25	76	55	104	8.1	32.7
sp|Q6ZST4|LCNL1_HUMAN	tr|A0A2Y9NVX8|A0A2Y9NVX8_DELLE	25.000	72	53	1	46	116	81	152	8.1	32.3
sp|Q6ZST4|LCNL1_HUMAN	tr|H0UZH1|H0UZH1_CAVPO	26.596	94	64	3	1	91	53	144	9.7	32.0
sp|Q6ZST4|LCNL1_HUMAN	tr|G3U5F5|G3U5F5_LOXAF	27.273	88	58	3	2	89	38	119	9.9	31.6
sp|Q6ZSU1|C2G1P_HUMAN	sp|Q6ZSU1|C2G1P_HUMAN	100.000	146	0	0	1	146	1	146	2.36e-105	301
sp|Q6ZSU1|C2G1P_HUMAN	tr|H2NYW9|H2NYW9_PONAB	94.521	146	8	0	1	146	221	366	4.62e-97	288
sp|Q6ZSU1|C2G1P_HUMAN	tr|A0A2R9C0G5|A0A2R9C0G5_PANPA	95.205	146	7	0	1	146	349	494	4.96e-96	290
sp|Q6ZSU1|C2G1P_HUMAN	tr|H2RI78|H2RI78_PANTR	94.521	146	8	0	1	146	349	494	1.10e-94	286
sp|Q6ZSU1|C2G1P_HUMAN	tr|A0A2K5MW32|A0A2K5MW32_CERAT	93.836	146	9	0	1	146	349	494	1.64e-94	286
sp|Q6ZSU1|C2G1P_HUMAN	tr|A0A0A0MVD1|A0A0A0MVD1_PAPAN	93.151	146	10	0	1	146	349	494	1.93e-94	286
sp|Q6ZSU1|C2G1P_HUMAN	tr|A0A0D9S0R7|A0A0D9S0R7_CHLSB	93.151	146	10	0	1	146	351	496	6.24e-94	285
sp|Q6ZSU1|C2G1P_HUMAN	tr|F7H3M7|F7H3M7_MACMU	93.151	146	10	0	1	146	349	494	1.99e-93	283
sp|Q6ZSU1|C2G1P_HUMAN	tr|A0A2K5WXK5|A0A2K5WXK5_MACFA	92.466	146	11	0	1	146	349	494	2.78e-93	283
sp|Q6ZSU1|C2G1P_HUMAN	tr|A0A1S3AKH5|A0A1S3AKH5_ERIEU	91.781	146	12	0	1	146	349	494	8.13e-93	281
sp|Q6ZSU1|C2G1P_HUMAN	tr|E2RJZ7|E2RJZ7_CANLF	91.096	146	13	0	1	146	349	494	2.89e-92	280
sp|Q6ZSU1|C2G1P_HUMAN	tr|M3Z1T5|M3Z1T5_MUSPF	91.096	146	13	0	1	146	349	494	3.58e-92	280
sp|Q6ZSU1|C2G1P_HUMAN	tr|A0A2K6LZM1|A0A2K6LZM1_RHIBE	93.151	146	10	0	1	146	344	489	3.92e-92	280
sp|Q6ZSU1|C2G1P_HUMAN	tr|G1P8U2|G1P8U2_MYOLU	90.411	146	14	0	1	146	349	494	1.21e-91	278
sp|Q6ZSU1|C2G1P_HUMAN	tr|A0A2Y9E984|A0A2Y9E984_TRIMA	90.411	146	14	0	1	146	349	494	2.44e-91	278
sp|Q6ZSU1|C2G1P_HUMAN	tr|A0A2U3VMW0|A0A2U3VMW0_ODORO	90.411	146	14	0	1	146	349	494	3.03e-91	278
sp|Q6ZSU1|C2G1P_HUMAN	tr|I3L6F5|I3L6F5_PIG	89.726	146	15	0	1	146	349	494	3.45e-91	277
sp|Q6ZSU1|C2G1P_HUMAN	tr|E1B8U6|E1B8U6_BOVIN	89.726	146	15	0	1	146	349	494	6.74e-91	276
sp|Q6ZSU1|C2G1P_HUMAN	tr|W5PB74|W5PB74_SHEEP	89.726	146	15	0	1	146	349	494	6.97e-91	276
sp|Q6ZSU1|C2G1P_HUMAN	tr|A0A452EHR2|A0A452EHR2_CAPHI	89.726	146	15	0	1	146	349	494	6.97e-91	276
sp|Q6ZSU1|C2G1P_HUMAN	tr|A0A2U3YVQ0|A0A2U3YVQ0_LEPWE	89.726	146	15	0	1	146	349	494	7.35e-91	276
sp|Q6ZSU1|C2G1P_HUMAN	tr|H0XJZ7|H0XJZ7_OTOGA	86.986	146	19	0	1	146	24	169	1.38e-90	265
sp|Q6ZSU1|C2G1P_HUMAN	tr|G1LZR3|G1LZR3_AILME	90.411	146	14	0	1	146	349	494	1.52e-90	276
sp|Q6ZSU1|C2G1P_HUMAN	tr|M3WPI6|M3WPI6_FELCA	89.726	146	15	0	1	146	349	494	1.73e-89	273
sp|Q6ZSU1|C2G1P_HUMAN	tr|F6SRI2|F6SRI2_HORSE	87.671	146	18	0	1	146	349	494	4.90e-89	272
sp|Q6ZSU1|C2G1P_HUMAN	tr|A0A1U7TBR1|A0A1U7TBR1_TARSY	86.986	146	19	0	1	146	349	494	7.08e-89	271
sp|Q6ZSU1|C2G1P_HUMAN	tr|A0A2K6UET4|A0A2K6UET4_SAIBB	88.356	146	17	0	1	146	349	494	1.46e-88	271
sp|Q6ZSU1|C2G1P_HUMAN	sp|P24461|CP2G1_RABIT	88.356	146	17	0	1	146	349	494	2.65e-88	270
sp|Q6ZSU1|C2G1P_HUMAN	tr|L5L4N5|L5L4N5_PTEAL	86.986	146	19	0	1	146	348	493	3.38e-88	270
sp|Q6ZSU1|C2G1P_HUMAN	tr|A0A2K5CQ18|A0A2K5CQ18_AOTNA	87.671	146	18	0	1	146	317	462	9.04e-88	268
sp|Q6ZSU1|C2G1P_HUMAN	tr|A0A340XB77|A0A340XB77_LIPVE	86.301	146	20	0	1	146	347	492	1.58e-86	265
sp|Q6ZSU1|C2G1P_HUMAN	tr|A0A2K6EMU7|A0A2K6EMU7_PROCO	85.616	146	21	0	1	146	349	494	2.01e-86	265
sp|Q6ZSU1|C2G1P_HUMAN	tr|A0A091D824|A0A091D824_FUKDA	84.932	146	22	0	1	146	369	514	5.01e-86	265
sp|Q6ZSU1|C2G1P_HUMAN	tr|A0A2Y9TFQ7|A0A2Y9TFQ7_PHYMC	84.932	146	22	0	1	146	349	494	5.14e-86	264
sp|Q6ZSU1|C2G1P_HUMAN	tr|G5C9W1|G5C9W1_HETGA	84.932	146	22	0	1	146	350	495	3.61e-85	262
sp|Q6ZSU1|C2G1P_HUMAN	tr|F7B0K7|F7B0K7_CALJA	86.301	146	20	0	1	146	332	477	4.91e-85	262
sp|Q6ZSU1|C2G1P_HUMAN	tr|Q9WV19|Q9WV19_MOUSE	82.877	146	25	0	1	146	349	494	1.51e-83	258
sp|Q6ZSU1|C2G1P_HUMAN	tr|H0WS32|H0WS32_OTOGA	83.562	146	24	0	1	146	352	497	2.26e-83	258
sp|Q6ZSU1|C2G1P_HUMAN	tr|A0A1U7QV40|A0A1U7QV40_MESAU	80.822	146	28	0	1	146	349	494	3.36e-83	257
sp|Q6ZSU1|C2G1P_HUMAN	tr|A0A1S3GTK7|A0A1S3GTK7_DIPOR	80.822	146	28	0	1	146	263	408	4.26e-83	254
sp|Q6ZSU1|C2G1P_HUMAN	tr|A0A1S3GTH7|A0A1S3GTH7_DIPOR	78.767	146	31	0	1	146	349	494	7.27e-81	251
sp|Q6ZSU1|C2G1P_HUMAN	tr|H0VMT1|H0VMT1_CAVPO	77.397	146	33	0	1	146	349	494	2.53e-79	247
sp|Q6ZSU1|C2G1P_HUMAN	tr|A0A4X2JZ22|A0A4X2JZ22_VOMUR	77.241	145	33	0	1	145	349	493	1.26e-78	245
sp|Q6ZSU1|C2G1P_HUMAN	tr|G3U4I4|G3U4I4_LOXAF	78.146	151	26	3	1	145	348	497	3.12e-76	239
sp|Q6ZSU1|C2G1P_HUMAN	tr|A0A2K5NYI6|A0A2K5NYI6_CERAT	86.667	135	14	1	1	135	329	459	3.10e-75	236
sp|Q6ZSU1|C2G1P_HUMAN	tr|K7F8Z1|K7F8Z1_PELSI	72.603	146	40	0	1	146	349	494	9.85e-74	233
sp|Q6ZSU1|C2G1P_HUMAN	tr|H9GDT1|H9GDT1_ANOCA	69.863	146	44	0	1	146	301	446	1.85e-70	223
sp|Q6ZSU1|C2G1P_HUMAN	tr|H9G6Y8|H9G6Y8_ANOCA	72.603	146	40	0	1	146	352	497	2.07e-70	224
sp|Q6ZSU1|C2G1P_HUMAN	tr|A0A3Q0HEB8|A0A3Q0HEB8_ALLSI	70.548	146	43	0	1	146	370	515	1.54e-68	220
sp|Q6ZSU1|C2G1P_HUMAN	tr|L7MZM3|L7MZM3_ANOCA	67.123	146	48	0	1	146	348	493	4.10e-66	213
sp|Q6ZSU1|C2G1P_HUMAN	tr|A0A4X2K4A1|A0A4X2K4A1_VOMUR	67.376	141	46	0	1	141	141	281	2.95e-65	204
sp|Q6ZSU1|C2G1P_HUMAN	tr|A6H6J2|A6H6J2_MOUSE	65.753	146	50	0	1	146	346	491	7.44e-65	209
sp|Q6ZSU1|C2G1P_HUMAN	tr|A0A151NDI1|A0A151NDI1_ALLMI	63.014	146	54	0	1	146	128	273	4.56e-64	201
sp|Q6ZSU1|C2G1P_HUMAN	tr|L7MZL7|L7MZL7_ANOCA	65.068	146	51	0	1	146	349	494	5.41e-64	207
sp|Q6ZSU1|C2G1P_HUMAN	tr|A0A5G3IXM7|A0A5G3IXM7_XENTR	63.699	146	53	0	1	146	351	496	5.71e-64	207
sp|Q6ZSU1|C2G1P_HUMAN	tr|R4GD54|R4GD54_ANOCA	64.384	146	52	0	1	146	245	390	4.64e-63	202
sp|Q6ZSU1|C2G1P_HUMAN	tr|A0A1S3AL49|A0A1S3AL49_ERIEU	69.178	146	44	1	1	146	349	493	9.72e-63	204
sp|Q6ZSU1|C2G1P_HUMAN	tr|H9GE41|H9GE41_ANOCA	65.278	144	50	0	1	144	355	498	1.30e-62	204
sp|Q6ZSU1|C2G1P_HUMAN	sp|P00178|CP2B4_RABIT	62.329	146	55	0	1	146	346	491	2.79e-62	203
sp|Q6ZSU1|C2G1P_HUMAN	tr|A0A1U7RYH0|A0A1U7RYH0_ALLSI	63.014	146	54	0	1	146	349	494	3.77e-62	202
sp|Q6ZSU1|C2G1P_HUMAN	tr|A0A452F601|A0A452F601_CAPHI	61.644	146	56	0	1	146	184	329	7.25e-62	197
sp|Q6ZSU1|C2G1P_HUMAN	tr|H9G9T3|H9G9T3_ANOCA	64.384	146	52	0	1	146	350	495	7.63e-62	202
sp|Q6ZSU1|C2G1P_HUMAN	tr|I3N114|I3N114_ICTTR	61.702	141	54	0	1	141	110	250	9.85e-62	195
sp|Q6ZSU1|C2G1P_HUMAN	tr|A0A1L8F916|A0A1L8F916_XENLA	60.959	146	57	0	1	146	351	496	1.40e-61	201
sp|Q6ZSU1|C2G1P_HUMAN	sp|P12789|CP2B5_RABIT	62.329	146	55	0	1	146	346	491	1.46e-61	201
sp|Q6ZSU1|C2G1P_HUMAN	tr|A0A2K6GAC8|A0A2K6GAC8_PROCO	60.274	146	58	0	1	146	110	255	2.65e-61	194
sp|Q6ZSU1|C2G1P_HUMAN	tr|A0A1S3GYP6|A0A1S3GYP6_DIPOR	61.702	141	54	0	1	141	74	214	2.74e-61	192
sp|Q6ZSU1|C2G1P_HUMAN	tr|A0A384DCY4|A0A384DCY4_URSMA	63.699	146	53	0	1	146	350	495	3.23e-61	200
sp|Q6ZSU1|C2G1P_HUMAN	tr|G3IJW9|G3IJW9_CRIGR	63.014	146	54	0	1	146	327	472	6.40e-61	199
sp|Q6ZSU1|C2G1P_HUMAN	tr|A0A2I2ZA81|A0A2I2ZA81_GORGO	60.959	146	57	0	1	146	78	223	8.21e-61	191
sp|Q6ZSU1|C2G1P_HUMAN	tr|A0A1U7R6D3|A0A1U7R6D3_MESAU	61.644	146	56	0	1	146	346	491	9.90e-61	199
sp|Q6ZSU1|C2G1P_HUMAN	tr|G1SRQ5|G1SRQ5_RABIT	61.644	146	56	0	1	146	349	494	1.02e-60	199
sp|Q6ZSU1|C2G1P_HUMAN	tr|H0XZN2|H0XZN2_OTOGA	60.959	146	57	0	1	146	346	491	1.08e-60	199
sp|Q6ZSU1|C2G1P_HUMAN	tr|A0A1L8F3W3|A0A1L8F3W3_XENLA	60.959	146	57	0	1	146	351	496	1.14e-60	199
sp|Q6ZSU1|C2G1P_HUMAN	sp|P12790|CP2B9_MOUSE	62.329	146	55	0	1	146	346	491	1.14e-60	199
sp|Q6ZSU1|C2G1P_HUMAN	tr|G3IKB8|G3IKB8_CRIGR	64.384	146	52	0	1	146	506	651	1.31e-60	202
sp|Q6ZSU1|C2G1P_HUMAN	tr|A0A1U8CFS8|A0A1U8CFS8_MESAU	62.329	146	55	0	1	146	346	491	1.41e-60	199
sp|Q6ZSU1|C2G1P_HUMAN	tr|E9Q593|E9Q593_MOUSE	62.329	146	55	0	1	146	346	491	1.57e-60	198
sp|Q6ZSU1|C2G1P_HUMAN	sp|P12791|CP2BA_MOUSE	60.000	155	53	1	1	146	346	500	3.06e-60	198
sp|Q6ZSU1|C2G1P_HUMAN	tr|M3Z1T3|M3Z1T3_MUSPF	61.644	146	56	0	1	146	376	521	3.92e-60	198
sp|Q6ZSU1|C2G1P_HUMAN	sp|Q05555|CP2AA_RABIT	60.959	146	57	0	1	146	349	494	4.55e-60	197
sp|Q6ZSU1|C2G1P_HUMAN	tr|G5C9W4|G5C9W4_HETGA	61.644	146	56	0	1	146	353	498	6.74e-60	197
sp|Q6ZSU1|C2G1P_HUMAN	tr|H9G9C0|H9G9C0_ANOCA	62.329	146	55	0	1	146	361	506	7.08e-60	197
sp|Q6ZSU1|C2G1P_HUMAN	tr|I3MU53|I3MU53_ICTTR	62.411	141	53	0	1	141	289	429	1.15e-59	195
sp|Q6ZSU1|C2G1P_HUMAN	tr|R4G986|R4G986_ANOCA	60.959	146	57	0	1	146	297	442	1.24e-59	195
sp|Q6ZSU1|C2G1P_HUMAN	sp|Q05556|CP2AB_RABIT	60.959	146	57	0	1	146	349	494	1.47e-59	196
sp|Q6ZSU1|C2G1P_HUMAN	tr|A0A151LZA1|A0A151LZA1_ALLMI	81.651	109	20	0	38	146	39	147	1.53e-59	185
sp|Q6ZSU1|C2G1P_HUMAN	tr|G1LZF0|G1LZF0_AILME	62.329	146	55	0	1	146	347	492	1.92e-59	196
sp|Q6ZSU1|C2G1P_HUMAN	tr|G3IKB7|G3IKB7_CRIGR	61.644	146	56	0	1	146	350	495	2.00e-59	196
sp|Q6ZSU1|C2G1P_HUMAN	tr|A0A151P770|A0A151P770_ALLMI	63.014	146	54	0	1	146	391	536	2.04e-59	197
sp|Q6ZSU1|C2G1P_HUMAN	tr|A0A452FHT9|A0A452FHT9_CAPHI	60.959	146	57	0	1	146	346	491	2.64e-59	195
sp|Q6ZSU1|C2G1P_HUMAN	tr|A0A2K5NC13|A0A2K5NC13_CERAT	61.644	146	56	0	1	146	346	491	3.21e-59	195
sp|Q6ZSU1|C2G1P_HUMAN	tr|A0A0A0MXJ9|A0A0A0MXJ9_PAPAN	61.644	146	56	0	1	146	346	491	3.31e-59	195
sp|Q6ZSU1|C2G1P_HUMAN	tr|B8K1S9|B8K1S9_MACFA	60.959	146	57	0	1	146	346	491	5.07e-59	194
sp|Q6ZSU1|C2G1P_HUMAN	tr|L7N011|L7N011_ANOCA	61.644	146	56	0	1	146	355	500	5.38e-59	194
sp|Q6ZSU1|C2G1P_HUMAN	sp|P20852|CP2A5_MOUSE	58.904	146	60	0	1	146	349	494	6.68e-59	194
sp|Q6ZSU1|C2G1P_HUMAN	tr|R4GBG5|R4GBG5_ANOCA	61.644	146	56	0	1	146	349	494	6.76e-59	194
sp|Q6ZSU1|C2G1P_HUMAN	tr|A0A3Q0HEF5|A0A3Q0HEF5_ALLSI	62.329	146	55	0	1	146	350	495	7.04e-59	195
sp|Q6ZSU1|C2G1P_HUMAN	tr|F7A009|F7A009_CALJA	60.274	146	58	0	1	146	346	491	7.85e-59	194
sp|Q6ZSU1|C2G1P_HUMAN	tr|Q6GUQ8|Q6GUQ8_MACMU	60.959	146	57	0	1	146	346	491	9.41e-59	194
sp|Q6ZSU1|C2G1P_HUMAN	tr|A0A337S3F5|A0A337S3F5_FELCA	61.538	143	55	0	1	143	350	492	1.25e-58	194
sp|Q6ZSU1|C2G1P_HUMAN	tr|H9GQK5|H9GQK5_ANOCA	62.329	146	55	0	1	146	351	496	1.32e-58	194
sp|Q6ZSU1|C2G1P_HUMAN	tr|Q80XG6|Q80XG6_MESAU	61.644	146	56	0	1	146	346	491	1.54e-58	193
sp|Q6ZSU1|C2G1P_HUMAN	tr|A0A151N6Q5|A0A151N6Q5_ALLMI	61.644	146	56	0	1	146	351	496	1.57e-58	193
sp|Q6ZSU1|C2G1P_HUMAN	tr|Q9QZ50|Q9QZ50_MESAU	58.904	146	60	0	1	146	349	494	1.62e-58	193
sp|Q6ZSU1|C2G1P_HUMAN	tr|A0A0D9S0Q4|A0A0D9S0Q4_CHLSB	62.411	141	53	0	1	141	346	486	1.73e-58	193
sp|Q6ZSU1|C2G1P_HUMAN	tr|A0A1S3WWI9|A0A1S3WWI9_ERIEU	64.384	146	51	1	1	146	188	332	2.09e-58	189
sp|Q6ZSU1|C2G1P_HUMAN	tr|A0A2K6G8X0|A0A2K6G8X0_PROCO	59.589	146	59	0	1	146	346	491	2.14e-58	193
sp|Q6ZSU1|C2G1P_HUMAN	tr|G3TSD4|G3TSD4_LOXAF	59.589	146	59	0	1	146	280	425	2.23e-58	191
sp|Q6ZSU1|C2G1P_HUMAN	tr|F1RHA1|F1RHA1_PIG	60.274	146	58	0	1	146	381	526	2.29e-58	194
sp|Q6ZSU1|C2G1P_HUMAN	tr|A0A452G887|A0A452G887_CAPHI	60.274	146	58	0	1	146	333	478	2.66e-58	192
sp|Q6ZSU1|C2G1P_HUMAN	tr|A0A151P6X6|A0A151P6X6_ALLMI	60.274	146	58	0	1	146	349	494	2.99e-58	193
sp|Q6ZSU1|C2G1P_HUMAN	tr|A0A2K5YBF8|A0A2K5YBF8_MANLE	59.589	146	59	0	1	146	349	494	3.45e-58	192
sp|Q6ZSU1|C2G1P_HUMAN	sp|P24460|CP2BB_CANLF	60.274	146	58	0	1	146	346	491	3.56e-58	192
sp|Q6ZSU1|C2G1P_HUMAN	tr|A0A452DNG6|A0A452DNG6_CAPHI	59.589	146	59	0	1	146	349	494	3.75e-58	192
sp|Q6ZSU1|C2G1P_HUMAN	tr|A0A1U7S974|A0A1U7S974_ALLSI	59.589	146	59	0	1	146	347	492	3.88e-58	192
sp|Q6ZSU1|C2G1P_HUMAN	tr|A0A2K5LL04|A0A2K5LL04_CERAT	60.274	146	58	0	1	146	349	494	3.92e-58	192
sp|Q6ZSU1|C2G1P_HUMAN	tr|H2NYW8|H2NYW8_PONAB	60.959	146	57	0	1	146	346	491	4.05e-58	192
sp|Q6ZSU1|C2G1P_HUMAN	tr|A0A151P6W2|A0A151P6W2_ALLMI	58.904	146	60	0	1	146	349	494	4.61e-58	192
sp|Q6ZSU1|C2G1P_HUMAN	tr|A0A2K5VYP9|A0A2K5VYP9_MACFA	60.274	146	58	0	1	146	349	494	4.70e-58	192
sp|Q6ZSU1|C2G1P_HUMAN	tr|A0A091CM92|A0A091CM92_FUKDA	60.274	146	58	0	1	146	355	500	4.93e-58	192
sp|Q6ZSU1|C2G1P_HUMAN	tr|F1PNK2|F1PNK2_CANLF	60.274	146	58	0	1	146	376	521	5.47e-58	192
sp|Q6ZSU1|C2G1P_HUMAN	tr|A0A1S3AQJ5|A0A1S3AQJ5_ERIEU	62.329	146	54	1	1	146	7	151	5.85e-58	181
sp|Q6ZSU1|C2G1P_HUMAN	tr|A0A1U7SGK2|A0A1U7SGK2_ALLSI	58.219	146	61	0	1	146	349	494	6.84e-58	192
sp|Q6ZSU1|C2G1P_HUMAN	tr|G1Q5W2|G1Q5W2_MYOLU	59.589	146	59	0	1	146	344	489	7.86e-58	191
sp|Q6ZSU1|C2G1P_HUMAN	tr|A0A151P7V2|A0A151P7V2_ALLMI	59.589	146	59	0	1	146	270	415	8.11e-58	189
sp|Q6ZSU1|C2G1P_HUMAN	tr|F6S2S6|F6S2S6_XENTR	57.534	146	62	0	1	146	320	465	8.68e-58	191
sp|Q6ZSU1|C2G1P_HUMAN	tr|A0A3Q1MU42|A0A3Q1MU42_BOVIN	60.274	146	58	0	1	146	346	491	9.09e-58	191
sp|Q6ZSU1|C2G1P_HUMAN	tr|A0A1U7UFQ0|A0A1U7UFQ0_TARSY	58.219	146	61	0	1	146	289	434	1.09e-57	189
sp|Q6ZSU1|C2G1P_HUMAN	tr|F6X123|F6X123_XENTR	57.534	146	62	0	1	146	349	494	1.12e-57	191
sp|Q6ZSU1|C2G1P_HUMAN	tr|Q6DF21|Q6DF21_XENTR	58.904	146	60	0	1	146	349	494	1.22e-57	191
sp|Q6ZSU1|C2G1P_HUMAN	tr|A0A2K6AB94|A0A2K6AB94_MANLE	60.274	146	58	0	1	146	346	491	1.27e-57	191
sp|Q6ZSU1|C2G1P_HUMAN	tr|Q8SQ68|Q8SQ68_PIG	60.959	146	57	0	1	146	349	494	1.36e-57	191
sp|Q6ZSU1|C2G1P_HUMAN	tr|A0A5F7ZH34|A0A5F7ZH34_MACMU	59.589	146	59	0	1	146	338	483	1.45e-57	191
sp|Q6ZSU1|C2G1P_HUMAN	tr|A0A1L8F8V9|A0A1L8F8V9_XENLA	57.534	146	62	0	1	146	349	494	1.48e-57	191
sp|Q6ZSU1|C2G1P_HUMAN	tr|G5B6A4|G5B6A4_HETGA	57.447	141	60	0	1	141	1	141	1.49e-57	181
sp|Q6ZSU1|C2G1P_HUMAN	tr|G5C9W2|G5C9W2_HETGA	59.589	146	59	0	1	146	357	502	1.65e-57	191
sp|Q6ZSU1|C2G1P_HUMAN	tr|M3XMX0|M3XMX0_MUSPF	57.534	146	62	0	1	146	1	146	1.72e-57	180
sp|Q6ZSU1|C2G1P_HUMAN	tr|A0A1S3ANB0|A0A1S3ANB0_ERIEU	60.274	146	58	0	1	146	351	496	1.74e-57	191
sp|Q6ZSU1|C2G1P_HUMAN	sp|P15392|CP2A4_MOUSE	58.219	146	61	0	1	146	349	494	1.74e-57	191
sp|Q6ZSU1|C2G1P_HUMAN	tr|A0A1S3GRP8|A0A1S3GRP8_DIPOR	60.993	141	55	0	1	141	346	486	1.86e-57	190
sp|Q6ZSU1|C2G1P_HUMAN	tr|A0A2I3MN97|A0A2I3MN97_PAPAN	59.589	146	59	0	1	146	349	494	1.89e-57	191
sp|Q6ZSU1|C2G1P_HUMAN	tr|W5PB29|W5PB29_SHEEP	58.904	146	60	0	1	146	349	494	2.15e-57	190
sp|Q6ZSU1|C2G1P_HUMAN	tr|A0A1L8F8W3|A0A1L8F8W3_XENLA	57.534	146	62	0	1	146	349	494	2.96e-57	190
sp|Q6ZSU1|C2G1P_HUMAN	tr|A0A1D5QN40|A0A1D5QN40_MACMU	60.274	146	58	0	1	146	346	491	3.07e-57	190
sp|Q6ZSU1|C2G1P_HUMAN	tr|A0A286XTX3|A0A286XTX3_CAVPO	59.589	146	59	0	1	146	290	435	3.41e-57	188
sp|Q6ZSU1|C2G1P_HUMAN	tr|A0A5G3IUZ6|A0A5G3IUZ6_XENTR	57.534	146	62	0	1	146	253	398	3.43e-57	187
sp|Q6ZSU1|C2G1P_HUMAN	tr|A0A5G3H938|A0A5G3H938_XENTR	57.534	146	62	0	1	146	232	377	3.52e-57	187
sp|Q6ZSU1|C2G1P_HUMAN	tr|H2R633|H2R633_PANTR	56.849	146	63	0	1	146	184	329	3.66e-57	185
sp|Q6ZSU1|C2G1P_HUMAN	tr|A0A2K6KG56|A0A2K6KG56_RHIBE	59.589	146	59	0	1	146	346	491	5.62e-57	189
sp|Q6ZSU1|C2G1P_HUMAN	tr|A0A5F9D1G4|A0A5F9D1G4_RABIT	63.704	135	49	0	1	135	346	480	5.73e-57	192
sp|Q6ZSU1|C2G1P_HUMAN	tr|A0A2U3VN61|A0A2U3VN61_ODORO	58.904	146	60	0	1	146	346	491	5.91e-57	189
sp|Q6ZSU1|C2G1P_HUMAN	tr|Q6DIW7|Q6DIW7_XENTR	57.534	146	62	0	1	146	349	494	8.05e-57	189
sp|Q6ZSU1|C2G1P_HUMAN	sp|O55071|CP2BJ_MOUSE	58.219	146	61	0	1	146	347	492	9.47e-57	189
sp|Q6ZSU1|C2G1P_HUMAN	tr|H9GLJ9|H9GLJ9_ANOCA	57.419	155	57	1	1	146	139	293	1.00e-56	183
sp|Q6ZSU1|C2G1P_HUMAN	tr|A0A5G3HB80|A0A5G3HB80_XENTR	57.534	146	62	0	1	146	277	422	1.03e-56	187
sp|Q6ZSU1|C2G1P_HUMAN	tr|A0A1L8F8V8|A0A1L8F8V8_XENLA	58.219	146	61	0	1	146	349	494	1.11e-56	188
sp|Q6ZSU1|C2G1P_HUMAN	tr|A0A0D9S0Q2|A0A0D9S0Q2_CHLSB	59.589	146	59	0	1	146	353	498	1.20e-56	188
sp|Q6ZSU1|C2G1P_HUMAN	tr|G3S412|G3S412_GORGO	60.274	146	58	0	1	146	346	491	1.24e-56	188
sp|Q6ZSU1|C2G1P_HUMAN	tr|A0A1D5R2X7|A0A1D5R2X7_MACMU	58.904	146	60	0	1	146	347	492	1.28e-56	188
sp|Q6ZSU1|C2G1P_HUMAN	tr|F6VBC6|F6VBC6_XENTR	57.534	146	62	0	1	146	289	434	1.29e-56	187
sp|Q6ZSU1|C2G1P_HUMAN	tr|A0A2K5V274|A0A2K5V274_MACFA	58.904	146	60	0	1	146	349	494	1.37e-56	188
sp|Q6ZSU1|C2G1P_HUMAN	tr|A0A2Y9EBW3|A0A2Y9EBW3_TRIMA	56.849	146	63	0	1	146	1	146	1.48e-56	178
sp|Q6ZSU1|C2G1P_HUMAN	tr|A0A1S3GUX2|A0A1S3GUX2_DIPOR	56.944	144	62	0	1	144	24	167	2.08e-56	178
sp|Q6ZSU1|C2G1P_HUMAN	tr|A0A2Y9E7X3|A0A2Y9E7X3_TRIMA	57.534	146	62	0	1	146	346	491	2.69e-56	187
sp|Q6ZSU1|C2G1P_HUMAN	tr|G1PH95|G1PH95_MYOLU	58.904	146	60	0	1	146	349	494	3.01e-56	187
sp|Q6ZSU1|C2G1P_HUMAN	tr|A0A384DMQ5|A0A384DMQ5_URSMA	59.589	146	59	0	1	146	325	470	3.31e-56	187
sp|Q6ZSU1|C2G1P_HUMAN	tr|H0WXZ3|H0WXZ3_OTOGA	57.534	146	62	0	1	146	349	494	3.31e-56	187
sp|Q6ZSU1|C2G1P_HUMAN	tr|G1M0F3|G1M0F3_AILME	60.274	146	58	0	1	146	351	496	3.34e-56	187
sp|Q6ZSU1|C2G1P_HUMAN	tr|A0A384BWI4|A0A384BWI4_URSMA	60.274	146	58	0	1	146	401	546	3.84e-56	188
sp|Q6ZSU1|C2G1P_HUMAN	tr|A0A0A0MUV4|A0A0A0MUV4_PAPAN	57.447	141	60	0	1	141	350	490	4.26e-56	187
sp|Q6ZSU1|C2G1P_HUMAN	tr|A0A2R8ZAN8|A0A2R8ZAN8_PANPA	57.534	146	62	0	1	146	349	494	4.76e-56	187
sp|Q6ZSU1|C2G1P_HUMAN	tr|H0UYI9|H0UYI9_CAVPO	57.534	146	62	0	1	146	349	494	5.02e-56	187
sp|Q6ZSU1|C2G1P_HUMAN	tr|H2NYX0|H2NYX0_PONAB	58.219	146	61	0	1	146	326	471	5.34e-56	186
sp|Q6ZSU1|C2G1P_HUMAN	tr|A0A2U3YV82|A0A2U3YV82_LEPWE	59.589	146	59	0	1	146	349	494	5.46e-56	187
sp|Q6ZSU1|C2G1P_HUMAN	tr|A0A1L8F8V7|A0A1L8F8V7_XENLA	58.219	146	61	0	1	146	346	491	6.16e-56	186
sp|Q6ZSU1|C2G1P_HUMAN	tr|G3U070|G3U070_LOXAF	58.904	146	60	0	1	146	348	493	6.69e-56	186
sp|Q6ZSU1|C2G1P_HUMAN	tr|F6UW70|F6UW70_CALJA	57.534	146	62	0	1	146	349	494	6.97e-56	186
sp|Q6ZSU1|C2G1P_HUMAN	tr|M3Z1T4|M3Z1T4_MUSPF	58.904	146	60	0	1	146	344	489	7.15e-56	186
sp|Q6ZSU1|C2G1P_HUMAN	tr|A0A2K6EEN2|A0A2K6EEN2_PROCO	58.904	146	60	0	1	146	346	491	7.38e-56	186
sp|Q6ZSU1|C2G1P_HUMAN	tr|A0A2K5LVU4|A0A2K5LVU4_CERAT	58.219	146	61	0	1	146	349	494	8.81e-56	186
sp|Q6ZSU1|C2G1P_HUMAN	tr|A0A091DDN0|A0A091DDN0_FUKDA	54.795	146	66	0	1	146	270	415	9.86e-56	184
sp|Q6ZSU1|C2G1P_HUMAN	sp|P20813|CP2B6_HUMAN	59.589	146	59	0	1	146	346	491	1.08e-55	186
sp|Q6ZSU1|C2G1P_HUMAN	tr|G3U3S1|G3U3S1_LOXAF	56.849	146	63	0	1	146	80	225	1.22e-55	178
sp|Q6ZSU1|C2G1P_HUMAN	tr|M3W9T6|M3W9T6_FELCA	58.219	146	61	0	1	146	349	494	1.31e-55	186
sp|Q6ZSU1|C2G1P_HUMAN	tr|H2R0G3|H2R0G3_PANTR	59.589	146	59	0	1	146	346	491	1.38e-55	186
sp|Q6ZSU1|C2G1P_HUMAN	tr|A0A2R9AIM3|A0A2R9AIM3_PANPA	59.589	146	59	0	1	146	346	491	1.38e-55	186
sp|Q6ZSU1|C2G1P_HUMAN	tr|A0A3Q0H9T2|A0A3Q0H9T2_ALLSI	57.534	146	62	0	1	146	120	265	1.42e-55	179
sp|Q6ZSU1|C2G1P_HUMAN	tr|A0A2U3ZCR8|A0A2U3ZCR8_ODORO	59.589	146	59	0	1	146	356	501	1.51e-55	186
sp|Q6ZSU1|C2G1P_HUMAN	tr|I3NDT9|I3NDT9_ICTTR	58.219	146	61	0	1	146	318	463	1.54e-55	185
sp|Q6ZSU1|C2G1P_HUMAN	tr|F6S323|F6S323_ORNAN	73.394	109	29	0	38	146	1	109	1.64e-55	174
sp|Q6ZSU1|C2G1P_HUMAN	tr|A0A4X2K472|A0A4X2K472_VOMUR	59.574	141	57	0	1	141	373	513	1.97e-55	186
sp|Q6ZSU1|C2G1P_HUMAN	tr|A0A2K6FME4|A0A2K6FME4_PROCO	58.333	144	60	0	1	144	345	488	2.05e-55	185
sp|Q6ZSU1|C2G1P_HUMAN	tr|A0A5F8AP61|A0A5F8AP61_MACMU	57.534	146	62	0	1	146	348	493	2.18e-55	185
sp|Q6ZSU1|C2G1P_HUMAN	tr|A0A2K5YTM0|A0A2K5YTM0_MANLE	56.849	146	63	0	1	146	299	444	2.43e-55	184
sp|Q6ZSU1|C2G1P_HUMAN	tr|A0A2K6EKG9|A0A2K6EKG9_PROCO	57.534	146	62	0	1	146	349	494	2.58e-55	185
sp|Q6ZSU1|C2G1P_HUMAN	tr|A0A151P6X3|A0A151P6X3_ALLMI	56.849	146	63	0	1	146	7	152	2.93e-55	175
sp|Q6ZSU1|C2G1P_HUMAN	tr|A0A3Q0H9S6|A0A3Q0H9S6_ALLSI	56.849	146	63	0	1	146	349	494	3.07e-55	185
sp|Q6ZSU1|C2G1P_HUMAN	tr|A0A1L8F8X1|A0A1L8F8X1_XENLA	56.164	146	64	0	1	146	348	493	3.70e-55	184
sp|Q6ZSU1|C2G1P_HUMAN	tr|G3RT07|G3RT07_GORGO	56.849	146	63	0	1	146	266	411	4.11e-55	182
sp|Q6ZSU1|C2G1P_HUMAN	tr|F6W7E6|F6W7E6_HORSE	57.534	146	62	0	1	146	349	494	4.20e-55	184
sp|Q6ZSU1|C2G1P_HUMAN	tr|A0A2K5DWM3|A0A2K5DWM3_AOTNA	58.219	146	61	0	1	146	346	491	5.00e-55	184
sp|Q6ZSU1|C2G1P_HUMAN	tr|H0VIM8|H0VIM8_CAVPO	57.534	146	62	0	1	146	346	491	6.31e-55	184
sp|Q6ZSU1|C2G1P_HUMAN	tr|A0A1U7SJ63|A0A1U7SJ63_ALLSI	60.274	146	58	0	1	146	351	496	6.61e-55	184
sp|Q6ZSU1|C2G1P_HUMAN	tr|A0A2K5WQI5|A0A2K5WQI5_MACFA	65.101	149	25	3	1	145	290	415	7.33e-55	182
sp|Q6ZSU1|C2G1P_HUMAN	tr|A0A091CNC4|A0A091CNC4_FUKDA	58.219	146	61	0	1	146	348	493	7.46e-55	184
sp|Q6ZSU1|C2G1P_HUMAN	sp|Q16696|CP2AD_HUMAN	56.849	146	63	0	1	146	349	494	7.61e-55	184
sp|Q6ZSU1|C2G1P_HUMAN	tr|A0A1U7R5V5|A0A1U7R5V5_MESAU	58.904	146	60	0	1	146	346	491	7.81e-55	184
sp|Q6ZSU1|C2G1P_HUMAN	tr|A0A2K5MYR4|A0A2K5MYR4_CERAT	56.738	141	61	0	1	141	350	490	8.13e-55	184
sp|Q6ZSU1|C2G1P_HUMAN	tr|F1PG40|F1PG40_CANLF	58.904	146	60	0	1	146	383	528	8.33e-55	184
sp|Q6ZSU1|C2G1P_HUMAN	tr|G1RU87|G1RU87_NOMLE	58.219	146	61	0	1	146	349	494	8.55e-55	184
sp|Q6ZSU1|C2G1P_HUMAN	tr|A0A1U7S969|A0A1U7S969_ALLSI	59.589	146	59	0	1	146	459	604	9.45e-55	186
sp|Q6ZSU1|C2G1P_HUMAN	tr|H9GTD1|H9GTD1_ANOCA	59.589	146	59	0	1	146	350	495	1.01e-54	183
sp|Q6ZSU1|C2G1P_HUMAN	tr|M3XMS9|M3XMS9_MUSPF	57.534	146	62	0	1	146	302	447	1.03e-54	182
sp|Q6ZSU1|C2G1P_HUMAN	tr|I3MTJ3|I3MTJ3_ICTTR	58.156	141	59	0	1	141	344	484	1.03e-54	183
sp|Q6ZSU1|C2G1P_HUMAN	tr|L7MZX7|L7MZX7_ANOCA	58.333	144	60	0	1	144	131	274	1.08e-54	177
sp|Q6ZSU1|C2G1P_HUMAN	tr|A0A337SAY2|A0A337SAY2_FELCA	57.534	146	62	0	1	146	349	494	1.08e-54	183
sp|Q6ZSU1|C2G1P_HUMAN	tr|A0A2K6V3G1|A0A2K6V3G1_SAIBB	56.849	146	63	0	1	146	349	494	1.09e-54	183
sp|Q6ZSU1|C2G1P_HUMAN	tr|A0A3Q0H9V4|A0A3Q0H9V4_ALLSI	56.738	141	61	0	1	141	183	323	1.16e-54	179
sp|Q6ZSU1|C2G1P_HUMAN	tr|A0A3Q0H9V4|A0A3Q0H9V4_ALLSI	69.231	39	12	0	1	39	117	155	1.07e-10	63.5
sp|Q6ZSU1|C2G1P_HUMAN	tr|A0A151N661|A0A151N661_ALLMI	58.219	146	61	0	1	146	336	481	1.17e-54	183
sp|Q6ZSU1|C2G1P_HUMAN	tr|A0A2K6M9E4|A0A2K6M9E4_RHIBE	56.849	146	63	0	1	146	349	494	1.19e-54	183
sp|Q6ZSU1|C2G1P_HUMAN	tr|G3TY92|G3TY92_LOXAF	56.849	146	63	0	1	146	356	501	1.26e-54	183
sp|Q6ZSU1|C2G1P_HUMAN	tr|A0A1U7QZT0|A0A1U7QZT0_ALLSI	54.795	146	66	0	1	146	349	494	1.67e-54	183
sp|Q6ZSU1|C2G1P_HUMAN	tr|A0A4X2JXK2|A0A4X2JXK2_VOMUR	58.333	144	60	0	1	144	349	492	1.69e-54	183
sp|Q6ZSU1|C2G1P_HUMAN	tr|A0A1U7SJ66|A0A1U7SJ66_ALLSI	60.274	146	58	0	1	146	349	494	2.53e-54	183
sp|Q6ZSU1|C2G1P_HUMAN	tr|A0A2Y9E8E4|A0A2Y9E8E4_TRIMA	56.849	146	63	0	1	146	350	495	2.63e-54	182
sp|Q6ZSU1|C2G1P_HUMAN	tr|L7N033|L7N033_ANOCA	58.904	146	60	0	1	146	355	500	2.63e-54	182
sp|Q6ZSU1|C2G1P_HUMAN	tr|A0A1S3GTW1|A0A1S3GTW1_DIPOR	56.164	146	64	0	1	146	349	494	2.75e-54	182
sp|Q6ZSU1|C2G1P_HUMAN	tr|A0A2K5EZZ3|A0A2K5EZZ3_AOTNA	57.534	146	62	0	1	146	346	491	2.79e-54	182
sp|Q6ZSU1|C2G1P_HUMAN	tr|A0A5G3IXK5|A0A5G3IXK5_XENTR	57.534	146	62	0	1	146	349	494	2.99e-54	182
sp|Q6ZSU1|C2G1P_HUMAN	tr|A0A3Q0HB46|A0A3Q0HB46_ALLSI	58.219	146	61	0	1	146	383	528	3.26e-54	183
sp|Q6ZSU1|C2G1P_HUMAN	tr|A0A2K5ZDT7|A0A2K5ZDT7_MANLE	56.738	141	61	0	1	141	350	490	3.26e-54	182
sp|Q6ZSU1|C2G1P_HUMAN	tr|A0A1U7SZQ8|A0A1U7SZQ8_TARSY	56.164	146	64	0	1	146	349	494	3.59e-54	182
sp|Q6ZSU1|C2G1P_HUMAN	tr|G1KK45|G1KK45_ANOCA	56.849	146	63	0	1	146	349	494	4.03e-54	182
sp|Q6ZSU1|C2G1P_HUMAN	tr|A0A0D9R1I3|A0A0D9R1I3_CHLSB	57.639	144	61	0	1	144	323	466	4.95e-54	181
sp|Q6ZSU1|C2G1P_HUMAN	tr|A0A2K5MEZ6|A0A2K5MEZ6_CERAT	57.534	146	62	0	1	146	346	491	5.12e-54	181
sp|Q6ZSU1|C2G1P_HUMAN	tr|A0A2I3NC12|A0A2I3NC12_PAPAN	56.164	146	64	0	1	146	349	494	5.60e-54	181
sp|Q6ZSU1|C2G1P_HUMAN	tr|A0A5G3HDR1|A0A5G3HDR1_XENTR	56.164	146	64	0	1	146	348	493	5.79e-54	181
sp|Q6ZSU1|C2G1P_HUMAN	tr|A0A384DCY1|A0A384DCY1_URSMA	56.849	146	63	0	1	146	346	491	6.01e-54	181
sp|Q6ZSU1|C2G1P_HUMAN	tr|A0A2K5KNB6|A0A2K5KNB6_CERAT	56.164	146	64	0	1	146	349	494	6.22e-54	181
sp|Q6ZSU1|C2G1P_HUMAN	tr|K7GFE0|K7GFE0_PELSI	56.849	146	63	0	1	146	349	494	6.43e-54	181
sp|Q6ZSU1|C2G1P_HUMAN	tr|G3INI1|G3INI1_CRIGR	54.861	144	65	0	1	144	1	144	6.74e-54	171
sp|Q6ZSU1|C2G1P_HUMAN	tr|H9GL55|H9GL55_ANOCA	58.904	146	60	0	1	146	350	495	6.83e-54	181
sp|Q6ZSU1|C2G1P_HUMAN	tr|Q0HA18|Q0HA18_MACFA	58.333	144	60	0	1	144	345	488	6.90e-54	181
sp|Q6ZSU1|C2G1P_HUMAN	tr|A0A2U3VMW3|A0A2U3VMW3_ODORO	57.534	146	62	0	1	146	346	491	7.03e-54	181
sp|Q6ZSU1|C2G1P_HUMAN	tr|G3MYW0|G3MYW0_BOVIN	56.849	146	63	0	1	146	328	473	7.15e-54	181
sp|Q6ZSU1|C2G1P_HUMAN	tr|A0A2I3HJZ4|A0A2I3HJZ4_NOMLE	57.534	146	62	0	1	146	295	440	8.00e-54	180
sp|Q6ZSU1|C2G1P_HUMAN	tr|A0A0D9S0N5|A0A0D9S0N5_CHLSB	56.849	146	63	0	1	146	349	494	8.20e-54	181
sp|Q6ZSU1|C2G1P_HUMAN	tr|A0A4X2JUX4|A0A4X2JUX4_VOMUR	56.552	145	63	0	1	145	346	490	8.38e-54	181
sp|Q6ZSU1|C2G1P_HUMAN	tr|A0A1D5R6Q6|A0A1D5R6Q6_MACMU	56.164	146	64	0	1	146	349	494	9.51e-54	181
sp|Q6ZSU1|C2G1P_HUMAN	tr|G3R2N3|G3R2N3_GORGO	56.849	146	63	0	1	146	287	432	9.88e-54	179
sp|Q6ZSU1|C2G1P_HUMAN	tr|A0A2U3ZBU3|A0A2U3ZBU3_ODORO	56.164	146	64	0	1	146	196	341	1.05e-53	177
sp|Q6ZSU1|C2G1P_HUMAN	tr|A0A2U3ZBU3|A0A2U3ZBU3_ODORO	64.103	39	14	0	1	39	1	39	3.23e-09	59.3
sp|Q6ZSU1|C2G1P_HUMAN	tr|F6ZQB3|F6ZQB3_HORSE	57.534	146	62	0	1	146	404	549	1.07e-53	182
sp|Q6ZSU1|C2G1P_HUMAN	tr|A0A286XLL7|A0A286XLL7_CAVPO	55.479	146	65	0	1	146	269	414	1.07e-53	179
sp|Q6ZSU1|C2G1P_HUMAN	sp|P33267|CP2F2_MOUSE	56.849	146	63	0	1	146	346	491	1.08e-53	181
sp|Q6ZSU1|C2G1P_HUMAN	sp|O18809|CP2F3_CAPHI	57.534	146	62	0	1	146	346	491	1.08e-53	181
sp|Q6ZSU1|C2G1P_HUMAN	tr|D2HMU6|D2HMU6_AILME	56.164	146	64	0	1	146	346	491	1.10e-53	181
sp|Q6ZSU1|C2G1P_HUMAN	tr|A0A5K1TYR5|A0A5K1TYR5_HORSE	56.849	146	63	0	1	146	384	529	1.10e-53	181
sp|Q6ZSU1|C2G1P_HUMAN	tr|A0A452ELD1|A0A452ELD1_CAPHI	57.534	146	62	0	1	146	346	491	1.12e-53	181
sp|Q6ZSU1|C2G1P_HUMAN	sp|P15123|CP2CG_RABIT	58.333	144	60	0	1	144	342	485	1.15e-53	181
sp|Q6ZSU1|C2G1P_HUMAN	tr|A0A2U3YPL1|A0A2U3YPL1_LEPWE	56.164	146	64	0	1	146	353	498	1.18e-53	181
sp|Q6ZSU1|C2G1P_HUMAN	tr|A0A384BXR2|A0A384BXR2_URSMA	56.164	146	64	0	1	146	352	497	1.18e-53	181
sp|Q6ZSU1|C2G1P_HUMAN	tr|G5C9W0|G5C9W0_HETGA	54.795	146	66	0	1	146	346	491	1.21e-53	181
sp|Q6ZSU1|C2G1P_HUMAN	tr|A0A2I2UW69|A0A2I2UW69_FELCA	58.219	146	60	1	1	146	405	549	1.25e-53	182
sp|Q6ZSU1|C2G1P_HUMAN	tr|M3WWL3|M3WWL3_FELCA	56.849	146	63	0	1	146	353	498	1.28e-53	181
sp|Q6ZSU1|C2G1P_HUMAN	tr|G3HNS0|G3HNS0_CRIGR	55.556	144	64	0	1	144	3	146	1.40e-53	170
sp|Q6ZSU1|C2G1P_HUMAN	tr|A0A0D9S0U9|A0A0D9S0U9_CHLSB	56.164	146	64	0	1	146	352	497	1.40e-53	181
sp|Q6ZSU1|C2G1P_HUMAN	tr|A0A091DXP0|A0A091DXP0_FUKDA	53.425	146	68	0	1	146	182	327	1.59e-53	176
sp|Q6ZSU1|C2G1P_HUMAN	tr|F6Z1D0|F6Z1D0_MACMU	56.738	141	61	0	1	141	350	490	1.63e-53	180
sp|Q6ZSU1|C2G1P_HUMAN	tr|A0A2K5VMJ7|A0A2K5VMJ7_MACFA	56.738	141	61	0	1	141	350	490	1.65e-53	180
sp|Q6ZSU1|C2G1P_HUMAN	tr|L7MZT3|L7MZT3_ANOCA	58.219	146	61	0	1	146	349	494	1.82e-53	180
sp|Q6ZSU1|C2G1P_HUMAN	tr|A0A091JFB4|A0A091JFB4_EGRGA	56.164	146	64	0	1	146	349	494	1.84e-53	180
sp|Q6ZSU1|C2G1P_HUMAN	tr|W5NR17|W5NR17_SHEEP	55.556	144	64	0	1	144	72	215	1.88e-53	172
sp|Q6ZSU1|C2G1P_HUMAN	tr|A0A2K6ENZ9|A0A2K6ENZ9_PROCO	56.849	146	63	0	1	146	347	492	2.02e-53	180
sp|Q6ZSU1|C2G1P_HUMAN	tr|F6ZZ37|F6ZZ37_CALJA	56.738	141	61	0	1	141	350	490	2.04e-53	180
sp|Q6ZSU1|C2G1P_HUMAN	tr|L7N070|L7N070_CANLF	57.534	146	62	0	1	146	384	529	2.39e-53	181
sp|Q6ZSU1|C2G1P_HUMAN	tr|A0A3Q0HB71|A0A3Q0HB71_ALLSI	57.534	146	62	0	1	146	353	498	2.53e-53	180
sp|Q6ZSU1|C2G1P_HUMAN	tr|H0WYA7|H0WYA7_OTOGA	56.164	146	64	0	1	146	347	492	2.78e-53	179
sp|Q6ZSU1|C2G1P_HUMAN	tr|H0XKQ3|H0XKQ3_OTOGA	59.722	144	58	0	1	144	348	491	2.84e-53	179
sp|Q6ZSU1|C2G1P_HUMAN	tr|A0A4X2L1E3|A0A4X2L1E3_VOMUR	58.333	144	60	0	1	144	349	492	2.91e-53	179
sp|Q6ZSU1|C2G1P_HUMAN	tr|A0A2I3S4R6|A0A2I3S4R6_PANTR	57.534	146	62	0	1	146	346	491	3.31e-53	179
sp|Q6ZSU1|C2G1P_HUMAN	tr|A0A1S3AL43|A0A1S3AL43_ERIEU	56.164	146	64	0	1	146	346	491	3.35e-53	179
sp|Q6ZSU1|C2G1P_HUMAN	sp|Q96SQ9|CP2S1_HUMAN	56.028	141	62	0	1	141	350	490	3.39e-53	179
sp|Q6ZSU1|C2G1P_HUMAN	tr|A0A3Q0HED9|A0A3Q0HED9_ALLSI	56.849	146	63	0	1	146	306	451	3.43e-53	179
sp|Q6ZSU1|C2G1P_HUMAN	sp|P24903|CP2F1_HUMAN	57.534	146	62	0	1	146	346	491	3.68e-53	179
sp|Q6ZSU1|C2G1P_HUMAN	tr|A0A2K5N606|A0A2K5N606_CERAT	56.164	146	64	0	1	146	349	494	3.90e-53	179
sp|Q6ZSU1|C2G1P_HUMAN	sp|Q8WNE1|CP2F5_GORGO	56.849	146	63	0	1	146	346	491	4.65e-53	179
sp|Q6ZSU1|C2G1P_HUMAN	tr|W5PAZ4|W5PAZ4_SHEEP	57.534	146	62	0	1	146	346	491	4.81e-53	179
sp|Q6ZSU1|C2G1P_HUMAN	tr|A0A2K5LKD6|A0A2K5LKD6_CERAT	54.861	144	65	0	1	144	72	215	5.06e-53	171
sp|Q6ZSU1|C2G1P_HUMAN	tr|A0A4X2M3T6|A0A4X2M3T6_VOMUR	54.110	146	67	0	1	146	348	493	5.36e-53	179
sp|Q6ZSU1|C2G1P_HUMAN	tr|A0A091DTS8|A0A091DTS8_FUKDA	55.479	146	65	0	1	146	346	491	5.41e-53	179
sp|Q6ZSU1|C2G1P_HUMAN	tr|A0A1S3GP89|A0A1S3GP89_DIPOR	57.639	144	61	0	1	144	347	490	6.24e-53	179
sp|Q6ZSU1|C2G1P_HUMAN	tr|A0A091CK48|A0A091CK48_FUKDA	61.832	131	50	0	1	131	348	478	6.37e-53	180
sp|Q6ZSU1|C2G1P_HUMAN	tr|A0A1S3GTY5|A0A1S3GTY5_DIPOR	56.250	144	63	0	1	144	347	490	6.37e-53	179
sp|Q6ZSU1|C2G1P_HUMAN	tr|A0A0Q3UST5|A0A0Q3UST5_AMAAE	54.110	146	67	0	1	146	7	152	7.67e-53	169
sp|Q6ZSU1|C2G1P_HUMAN	tr|A0A1U7UKB5|A0A1U7UKB5_TARSY	56.250	144	63	0	1	144	345	488	7.83e-53	178
sp|Q6ZSU1|C2G1P_HUMAN	tr|A0A1U7Q2E0|A0A1U7Q2E0_MESAU	54.795	146	66	0	1	146	349	494	8.72e-53	178
sp|Q6ZSU1|C2G1P_HUMAN	tr|G3HNS2|G3HNS2_CRIGR	85.227	88	13	0	1	88	28	115	9.13e-53	168
sp|Q6ZSU1|C2G1P_HUMAN	tr|A0A0A0MWF6|A0A0A0MWF6_PAPAN	55.479	146	65	0	1	146	349	494	9.49e-53	178
sp|Q6ZSU1|C2G1P_HUMAN	tr|A0A2I3M4R8|A0A2I3M4R8_PAPAN	54.795	146	66	0	1	146	349	494	9.59e-53	178
sp|Q6ZSU1|C2G1P_HUMAN	tr|F7AQ36|F7AQ36_MACMU	58.333	144	60	0	1	144	505	648	1.06e-52	181
sp|Q6ZSU1|C2G1P_HUMAN	tr|H0VF60|H0VF60_CAVPO	56.250	144	63	0	1	144	345	488	1.11e-52	178
sp|Q6ZSU1|C2G1P_HUMAN	tr|G3TAV1|G3TAV1_LOXAF	57.447	141	60	0	1	141	346	486	1.14e-52	178
sp|Q6ZSU1|C2G1P_HUMAN	tr|G3QG39|G3QG39_GORGO	55.479	146	65	0	1	146	349	494	1.20e-52	178
sp|Q6ZSU1|C2G1P_HUMAN	tr|A0A3Q0DZU4|A0A3Q0DZU4_TARSY	56.164	146	64	0	1	146	311	456	1.25e-52	177
sp|Q6ZSU1|C2G1P_HUMAN	tr|A0A093IEJ0|A0A093IEJ0_DRYPU	54.795	146	66	0	1	146	349	494	1.26e-52	178
sp|Q6ZSU1|C2G1P_HUMAN	tr|H2QGD4|H2QGD4_PANTR	58.219	146	60	1	1	146	286	430	1.28e-52	176
sp|Q6ZSU1|C2G1P_HUMAN	tr|A0A1S3GVD8|A0A1S3GVD8_DIPOR	55.172	145	64	1	1	144	42	186	1.31e-52	169
sp|Q6ZSU1|C2G1P_HUMAN	tr|A0A2R9AZY0|A0A2R9AZY0_PANPA	54.795	146	66	0	1	146	308	453	1.35e-52	177
sp|Q6ZSU1|C2G1P_HUMAN	tr|L7MZL2|L7MZL2_ANOCA	58.333	144	60	0	1	144	350	493	1.39e-52	178
sp|Q6ZSU1|C2G1P_HUMAN	tr|F7GPK1|F7GPK1_CALJA	55.479	146	65	0	1	146	346	491	1.46e-52	177
sp|Q6ZSU1|C2G1P_HUMAN	tr|A0A1L8F3W7|A0A1L8F3W7_XENLA	58.219	146	61	0	1	146	349	494	1.48e-52	177
sp|Q6ZSU1|C2G1P_HUMAN	tr|A0A2K5U2J0|A0A2K5U2J0_MACFA	55.479	146	65	0	1	146	349	494	1.56e-52	177
sp|Q6ZSU1|C2G1P_HUMAN	tr|A0A2K5XFP4|A0A2K5XFP4_MANLE	56.250	144	63	0	1	144	345	488	1.58e-52	177
sp|Q6ZSU1|C2G1P_HUMAN	tr|A0A1S3GS77|A0A1S3GS77_DIPOR	57.447	141	60	0	1	141	338	478	1.59e-52	177
sp|Q6ZSU1|C2G1P_HUMAN	tr|F1RHC0|F1RHC0_PIG	58.219	146	61	0	1	146	347	492	1.69e-52	177
sp|Q6ZSU1|C2G1P_HUMAN	tr|K7G4D0|K7G4D0_PELSI	56.164	146	64	0	1	146	346	491	1.71e-52	177
sp|Q6ZSU1|C2G1P_HUMAN	tr|H2QGD5|H2QGD5_PANTR	54.795	146	66	0	1	146	349	494	1.77e-52	177
sp|Q6ZSU1|C2G1P_HUMAN	tr|A0A226MX14|A0A226MX14_CALSU	54.110	146	67	0	1	146	184	329	1.78e-52	173
sp|Q6ZSU1|C2G1P_HUMAN	sp|P11509|CP2A6_HUMAN	54.795	146	66	0	1	146	349	494	1.81e-52	177
sp|Q6ZSU1|C2G1P_HUMAN	tr|A0A384BWN2|A0A384BWN2_URSMA	57.534	146	62	0	1	146	340	485	1.85e-52	177
sp|Q6ZSU1|C2G1P_HUMAN	sp|P00179|CP2C5_RABIT	56.250	144	63	0	1	144	342	485	1.86e-52	177
sp|Q6ZSU1|C2G1P_HUMAN	sp|P11371|CP2C4_RABIT	56.250	144	63	0	1	144	342	485	1.88e-52	177
sp|Q6ZSU1|C2G1P_HUMAN	sp|Q9DBX6|CP2S1_MOUSE	57.447	141	60	0	1	141	351	491	1.90e-52	177
sp|Q6ZSU1|C2G1P_HUMAN	tr|A8E5W6|A8E5W6_XENTR	60.274	146	58	0	1	146	349	494	2.01e-52	177
sp|Q6ZSU1|C2G1P_HUMAN	tr|A0A1S3ANU0|A0A1S3ANU0_ERIEU	56.849	146	63	0	1	146	346	491	2.05e-52	177
sp|Q6ZSU1|C2G1P_HUMAN	tr|H0ZA72|H0ZA72_TAEGU	54.110	146	67	0	1	146	349	494	2.12e-52	177
sp|Q6ZSU1|C2G1P_HUMAN	tr|G1TKW9|G1TKW9_RABIT	54.861	144	65	0	1	144	271	414	2.22e-52	176
sp|Q6ZSU1|C2G1P_HUMAN	tr|H9GKH4|H9GKH4_ANOCA	56.849	146	63	0	1	146	356	501	2.55e-52	177
sp|Q6ZSU1|C2G1P_HUMAN	tr|G1TR70|G1TR70_RABIT	56.250	144	63	0	1	144	342	485	2.67e-52	177
sp|Q6ZSU1|C2G1P_HUMAN	sp|P00182|CP2C3_RABIT	59.028	144	59	0	1	144	344	487	2.74e-52	177
sp|Q6ZSU1|C2G1P_HUMAN	tr|G1TMB7|G1TMB7_RABIT	56.164	146	64	0	1	146	346	491	2.91e-52	177
sp|Q6ZSU1|C2G1P_HUMAN	tr|A0A2K5VG22|A0A2K5VG22_MACFA	55.479	146	65	0	1	146	349	494	3.08e-52	177
sp|Q6ZSU1|C2G1P_HUMAN	sp|P11372|CP2CF_RABIT	55.634	142	63	0	1	142	233	374	3.38e-52	174
sp|Q6ZSU1|C2G1P_HUMAN	tr|A0A5G3HC26|A0A5G3HC26_XENTR	60.274	146	58	0	1	146	329	474	3.45e-52	176
sp|Q6ZSU1|C2G1P_HUMAN	tr|A0A1S3AMK4|A0A1S3AMK4_ERIEU	56.944	144	62	0	1	144	345	488	3.49e-52	177
sp|Q6ZSU1|C2G1P_HUMAN	tr|A0A1U8CN69|A0A1U8CN69_MESAU	54.861	144	65	0	1	144	212	355	3.68e-52	173
sp|Q6ZSU1|C2G1P_HUMAN	tr|M3Z1U8|M3Z1U8_MUSPF	56.164	146	64	0	1	146	405	550	3.96e-52	177
sp|Q6ZSU1|C2G1P_HUMAN	tr|G1LI74|G1LI74_AILME	56.944	144	62	0	1	144	348	491	4.06e-52	176
sp|Q6ZSU1|C2G1P_HUMAN	tr|F6YZS6|F6YZS6_XENTR	57.534	146	62	0	1	146	349	494	4.40e-52	176
sp|Q6ZSU1|C2G1P_HUMAN	tr|M3WI78|M3WI78_FELCA	58.156	141	59	0	1	141	348	488	4.56e-52	176
sp|Q6ZSU1|C2G1P_HUMAN	tr|G1QBZ5|G1QBZ5_MYOLU	57.639	144	61	0	1	144	350	493	4.64e-52	176
sp|Q6ZSU1|C2G1P_HUMAN	tr|G3RN34|G3RN34_GORGO	56.028	141	62	0	1	141	350	490	4.67e-52	177
sp|Q6ZSU1|C2G1P_HUMAN	tr|G5C9V9|G5C9V9_HETGA	54.110	146	67	0	1	146	346	491	4.70e-52	176
sp|Q6ZSU1|C2G1P_HUMAN	tr|A0A2K5WHF4|A0A2K5WHF4_MACFA	56.944	144	62	0	1	144	345	488	4.90e-52	176
sp|Q6ZSU1|C2G1P_HUMAN	tr|A0A1L8F8X3|A0A1L8F8X3_XENLA	55.479	146	65	0	1	146	355	500	5.20e-52	176
sp|Q6ZSU1|C2G1P_HUMAN	tr|A0A2I3RUM4|A0A2I3RUM4_PANTR	56.028	141	62	0	1	141	350	490	5.30e-52	176
sp|Q6ZSU1|C2G1P_HUMAN	tr|A0A2R9AFV4|A0A2R9AFV4_PANPA	56.028	141	62	0	1	141	350	490	5.36e-52	176
sp|Q6ZSU1|C2G1P_HUMAN	tr|A0A3Q0DLC5|A0A3Q0DLC5_TARSY	57.447	141	60	0	1	141	305	445	5.57e-52	176
sp|Q6ZSU1|C2G1P_HUMAN	tr|A0A091DNG0|A0A091DNG0_FUKDA	58.865	141	58	0	1	141	435	575	5.74e-52	178
sp|Q6ZSU1|C2G1P_HUMAN	tr|A0A2I3SRC4|A0A2I3SRC4_PANTR	56.849	146	63	0	1	146	272	417	5.89e-52	174
sp|Q6ZSU1|C2G1P_HUMAN	tr|H9G9T4|H9G9T4_ANOCA	58.451	142	50	1	1	142	352	484	6.39e-52	176
sp|Q6ZSU1|C2G1P_HUMAN	sp|P24454|CP2A8_MESAU	54.110	146	67	0	1	146	349	494	6.45e-52	176
sp|Q6ZSU1|C2G1P_HUMAN	tr|A0A1L8F8X2|A0A1L8F8X2_XENLA	55.479	146	65	0	1	146	348	493	6.54e-52	176
sp|Q6ZSU1|C2G1P_HUMAN	tr|A0A5G3HBY9|A0A5G3HBY9_XENTR	64.063	128	46	0	1	128	361	488	6.56e-52	176
sp|Q6ZSU1|C2G1P_HUMAN	tr|E2RJX5|E2RJX5_CANLF	56.849	146	63	0	1	146	346	491	6.86e-52	176
sp|Q6ZSU1|C2G1P_HUMAN	tr|F6Q4W0|F6Q4W0_XENTR	58.219	146	59	2	1	146	329	472	7.43e-52	175
sp|Q6ZSU1|C2G1P_HUMAN	tr|A0A1S3AL51|A0A1S3AL51_ERIEU	55.479	146	65	0	1	146	346	491	7.62e-52	176
sp|Q6ZSU1|C2G1P_HUMAN	tr|A0A4X2MC88|A0A4X2MC88_VOMUR	54.110	146	67	0	1	146	339	484	7.91e-52	176
sp|Q6ZSU1|C2G1P_HUMAN	tr|A0A1L8F8Y1|A0A1L8F8Y1_XENLA	57.534	146	62	0	1	146	349	494	7.98e-52	176
sp|Q6ZSU1|C2G1P_HUMAN	tr|A0A1U7U791|A0A1U7U791_TARSY	56.944	144	62	0	1	144	344	487	7.99e-52	176
sp|Q6ZSU1|C2G1P_HUMAN	tr|K9J7W9|K9J7W9_XENTR	57.534	146	60	2	1	146	345	488	8.25e-52	176
sp|Q6ZSU1|C2G1P_HUMAN	tr|A0A5G3IEB6|A0A5G3IEB6_XENTR	58.219	146	59	2	1	146	334	477	9.01e-52	175
sp|Q6ZSU1|C2G1P_HUMAN	tr|F6QSP9|F6QSP9_XENTR	58.219	146	59	2	1	146	308	451	1.05e-51	174
sp|Q6ZSU1|C2G1P_HUMAN	sp|Q91X77|CY250_MOUSE	55.556	144	64	0	1	144	345	488	1.07e-51	175
sp|Q6ZSU1|C2G1P_HUMAN	tr|A0A2K6SGU0|A0A2K6SGU0_SAIBB	55.556	144	64	0	1	144	345	488	1.08e-51	175
sp|Q6ZSU1|C2G1P_HUMAN	tr|G1LZB4|G1LZB4_AILME	56.849	146	63	0	1	146	348	493	1.15e-51	175
sp|Q6ZSU1|C2G1P_HUMAN	tr|H0XMU9|H0XMU9_OTOGA	56.250	144	63	0	1	144	349	492	1.16e-51	175
sp|Q6ZSU1|C2G1P_HUMAN	tr|G1SQJ4|G1SQJ4_RABIT	55.556	144	64	0	1	144	313	456	1.16e-51	174
sp|Q6ZSU1|C2G1P_HUMAN	sp|P79402|CP242_PIG	54.861	144	65	0	1	144	182	325	1.17e-51	171
sp|Q6ZSU1|C2G1P_HUMAN	tr|A0A2R9CBE7|A0A2R9CBE7_PANPA	55.556	144	64	0	1	144	286	429	1.21e-51	174
sp|Q6ZSU1|C2G1P_HUMAN	tr|A0A5G3IEI2|A0A5G3IEI2_XENTR	58.219	146	59	2	1	146	343	486	1.21e-51	175
sp|Q6ZSU1|C2G1P_HUMAN	tr|I3NER5|I3NER5_ICTTR	55.479	146	65	0	1	146	346	491	1.24e-51	175
sp|Q6ZSU1|C2G1P_HUMAN	tr|K7G3S1|K7G3S1_PELSI	55.479	146	65	0	1	146	353	498	1.35e-51	175
sp|Q6ZSU1|C2G1P_HUMAN	tr|A0A2K5YCB0|A0A2K5YCB0_MANLE	55.556	144	64	0	1	144	283	426	1.39e-51	174
sp|Q6ZSU1|C2G1P_HUMAN	sp|P20853|CP2A7_HUMAN	54.795	146	66	0	1	146	349	494	1.43e-51	175
sp|Q6ZSU1|C2G1P_HUMAN	sp|Q6XVG2|CP254_MOUSE	56.250	144	63	0	1	144	345	488	1.54e-51	175
sp|Q6ZSU1|C2G1P_HUMAN	tr|W5P581|W5P581_SHEEP	52.778	144	68	0	1	144	44	187	1.61e-51	166
sp|Q6ZSU1|C2G1P_HUMAN	tr|H0WUH8|H0WUH8_OTOGA	56.250	144	63	0	1	144	347	490	1.61e-51	175
sp|Q6ZSU1|C2G1P_HUMAN	tr|A0A3Q2HRR9|A0A3Q2HRR9_HORSE	56.250	144	63	0	1	144	345	488	1.62e-51	175
sp|Q6ZSU1|C2G1P_HUMAN	tr|A0A2K5YPI1|A0A2K5YPI1_MANLE	55.556	144	64	0	1	144	289	432	1.66e-51	174
sp|Q6ZSU1|C2G1P_HUMAN	tr|G1TY19|G1TY19_RABIT	56.250	144	63	0	1	144	329	472	1.68e-51	174
sp|Q6ZSU1|C2G1P_HUMAN	tr|A0A1U7R3C4|A0A1U7R3C4_MESAU	56.028	141	62	0	1	141	350	490	1.81e-51	175
sp|Q6ZSU1|C2G1P_HUMAN	tr|G1SPF7|G1SPF7_RABIT	56.250	144	63	0	1	144	346	489	1.98e-51	175
sp|Q6ZSU1|C2G1P_HUMAN	tr|A0A1L8F3X5|A0A1L8F3X5_XENLA	57.534	146	62	0	1	146	350	495	2.01e-51	175
sp|Q6ZSU1|C2G1P_HUMAN	tr|A0A5G3HAU2|A0A5G3HAU2_XENTR	53.425	146	68	0	1	146	348	493	2.10e-51	175
sp|Q6ZSU1|C2G1P_HUMAN	sp|Q29510|CP2CU_RABIT	59.722	144	58	0	1	144	344	487	2.12e-51	174
sp|Q6ZSU1|C2G1P_HUMAN	tr|A0A4X2MC93|A0A4X2MC93_VOMUR	53.425	146	68	0	1	146	333	478	2.13e-51	174
sp|Q6ZSU1|C2G1P_HUMAN	tr|H0XMK8|H0XMK8_OTOGA	57.639	144	61	0	1	144	345	488	2.35e-51	174
sp|Q6ZSU1|C2G1P_HUMAN	tr|M3Z0A9|M3Z0A9_MUSPF	56.944	144	62	0	1	144	275	418	2.39e-51	173
sp|Q6ZSU1|C2G1P_HUMAN	tr|A0A096MU46|A0A096MU46_PAPAN	59.028	144	59	0	1	144	344	487	2.43e-51	174
sp|Q6ZSU1|C2G1P_HUMAN	tr|A0A2K5CVQ1|A0A2K5CVQ1_AOTNA	54.610	141	64	0	1	141	348	488	2.45e-51	174
sp|Q6ZSU1|C2G1P_HUMAN	tr|A0A5G3IE18|A0A5G3IE18_XENTR	58.219	146	59	2	1	146	355	498	2.65e-51	174
sp|Q6ZSU1|C2G1P_HUMAN	tr|A0A1U7TY50|A0A1U7TY50_TARSY	54.795	146	66	0	1	146	347	492	3.13e-51	174
sp|Q6ZSU1|C2G1P_HUMAN	tr|L5L474|L5L474_PTEAL	57.343	143	61	0	1	143	353	495	3.30e-51	178
sp|Q6ZSU1|C2G1P_HUMAN	tr|L5L474|L5L474_PTEAL	42.667	75	42	1	61	135	613	686	2.97e-12	68.2
sp|Q6ZSU1|C2G1P_HUMAN	tr|A0A226MAY9|A0A226MAY9_CALSU	53.425	146	68	0	1	146	199	344	3.43e-51	171
sp|Q6ZSU1|C2G1P_HUMAN	tr|A0A2I0MFG8|A0A2I0MFG8_COLLI	55.862	145	64	0	2	146	368	512	3.53e-51	174
sp|Q6ZSU1|C2G1P_HUMAN	tr|A0A1S3GTC3|A0A1S3GTC3_DIPOR	56.250	144	63	0	1	144	345	488	3.74e-51	174
sp|Q6ZSU1|C2G1P_HUMAN	tr|A0A1S3GLM5|A0A1S3GLM5_DIPOR	56.250	144	63	0	1	144	346	489	3.97e-51	174
sp|Q6ZSU1|C2G1P_HUMAN	tr|G3RHD9|G3RHD9_GORGO	55.556	144	64	0	1	144	345	488	4.57e-51	174
sp|Q6ZSU1|C2G1P_HUMAN	tr|A0A2K5MH26|A0A2K5MH26_CERAT	55.556	144	64	0	1	144	345	488	5.03e-51	174
sp|Q6ZSU1|C2G1P_HUMAN	tr|A0A3Q0DJ82|A0A3Q0DJ82_TARSY	54.167	144	66	0	1	144	329	472	5.12e-51	173
sp|Q6ZSU1|C2G1P_HUMAN	tr|H2Q2B1|H2Q2B1_PANTR	55.556	144	64	0	1	144	345	488	5.14e-51	174
sp|Q6ZSU1|C2G1P_HUMAN	tr|A0A384DCZ0|A0A384DCZ0_URSMA	56.164	146	64	0	1	146	330	475	5.21e-51	173
sp|Q6ZSU1|C2G1P_HUMAN	tr|H2NYX1|H2NYX1_PONAB	56.204	137	60	0	1	137	348	484	5.31e-51	175
sp|Q6ZSU1|C2G1P_HUMAN	tr|A0A2K5LVY1|A0A2K5LVY1_CERAT	55.556	144	64	0	1	144	345	488	5.65e-51	173
sp|Q6ZSU1|C2G1P_HUMAN	tr|A0A3Q1MDN0|A0A3Q1MDN0_BOVIN	58.219	146	61	0	1	146	352	497	6.82e-51	173
sp|Q6ZSU1|C2G1P_HUMAN	tr|A0A2Y9P5E6|A0A2Y9P5E6_DELLE	56.028	141	62	0	1	141	349	489	6.90e-51	173
sp|Q6ZSU1|C2G1P_HUMAN	tr|A0A2Y9D8L5|A0A2Y9D8L5_TRIMA	55.556	144	64	0	1	144	345	488	7.06e-51	173
sp|Q6ZSU1|C2G1P_HUMAN	tr|G3I8K0|G3I8K0_CRIGR	54.167	144	66	0	1	144	174	317	7.17e-51	169
sp|Q6ZSU1|C2G1P_HUMAN	tr|G3I8K0|G3I8K0_CRIGR	47.727	44	23	0	1	44	7	50	3.70e-08	56.2
sp|Q6ZSU1|C2G1P_HUMAN	tr|A0A091CP96|A0A091CP96_FUKDA	55.479	146	65	0	1	146	347	492	7.24e-51	173
sp|Q6ZSU1|C2G1P_HUMAN	tr|F7I328|F7I328_CALJA	56.944	144	62	0	1	144	344	487	7.38e-51	173
sp|Q6ZSU1|C2G1P_HUMAN	tr|A0A1L8F8Y3|A0A1L8F8Y3_XENLA	56.164	146	64	0	1	146	346	491	7.66e-51	173
sp|Q6ZSU1|C2G1P_HUMAN	tr|A0A1U7URB6|A0A1U7URB6_TARSY	54.167	144	66	0	1	144	345	488	8.18e-51	173
sp|Q6ZSU1|C2G1P_HUMAN	tr|G3IGP5|G3IGP5_CRIGR	58.865	141	56	1	1	139	125	265	8.78e-51	174
sp|Q6ZSU1|C2G1P_HUMAN	tr|G3IGP5|G3IGP5_CRIGR	57.813	64	27	0	83	146	464	527	2.55e-17	82.8
sp|Q6ZSU1|C2G1P_HUMAN	tr|A0A337ST66|A0A337ST66_FELCA	54.167	144	66	0	1	144	286	429	9.37e-51	172
sp|Q6ZSU1|C2G1P_HUMAN	tr|K7FLL5|K7FLL5_PELSI	56.164	146	64	0	1	146	349	494	9.38e-51	173
sp|Q6ZSU1|C2G1P_HUMAN	tr|G3TNT2|G3TNT2_LOXAF	55.556	144	64	0	1	144	350	493	9.76e-51	173
sp|Q6ZSU1|C2G1P_HUMAN	tr|A0A2U3XW05|A0A2U3XW05_LEPWE	57.639	144	61	0	1	144	370	513	1.00e-50	173
sp|Q6ZSU1|C2G1P_HUMAN	sp|P33263|CP2CQ_MESAU	54.167	144	66	0	1	144	345	488	1.01e-50	173
sp|Q6ZSU1|C2G1P_HUMAN	tr|A0A3Q2H5D8|A0A3Q2H5D8_HORSE	57.534	146	62	0	1	146	359	504	1.08e-50	173
sp|Q6ZSU1|C2G1P_HUMAN	tr|A0A5G3IWV9|A0A5G3IWV9_XENTR	55.479	146	65	0	1	146	232	377	1.14e-50	170
sp|Q6ZSU1|C2G1P_HUMAN	tr|A0A091JA34|A0A091JA34_CALAN	52.027	148	69	1	1	146	347	494	1.17e-50	173
sp|Q6ZSU1|C2G1P_HUMAN	tr|A0A1U7SGW6|A0A1U7SGW6_TARSY	57.639	144	61	0	1	144	344	487	1.27e-50	172
sp|Q6ZSU1|C2G1P_HUMAN	tr|G1TS28|G1TS28_RABIT	55.479	146	65	0	1	146	340	485	1.27e-50	172
sp|Q6ZSU1|C2G1P_HUMAN	sp|P56654|CP237_MOUSE	54.167	144	66	0	1	144	345	488	1.43e-50	172
sp|Q6ZSU1|C2G1P_HUMAN	tr|G1N558|G1N558_MELGA	53.425	146	68	0	1	146	345	490	1.45e-50	172
sp|Q6ZSU1|C2G1P_HUMAN	tr|I3N8E4|I3N8E4_ICTTR	53.472	144	67	0	1	144	195	338	1.48e-50	169
sp|Q6ZSU1|C2G1P_HUMAN	tr|A0A1L8GBW6|A0A1L8GBW6_XENLA	56.849	146	61	2	1	146	349	492	1.53e-50	172
sp|Q6ZSU1|C2G1P_HUMAN	tr|W5P5D3|W5P5D3_SHEEP	55.556	144	64	0	1	144	345	488	1.54e-50	172
sp|Q6ZSU1|C2G1P_HUMAN	sp|Q08078|CP2CP_MESAU	53.472	144	67	0	1	144	345	488	1.58e-50	172
sp|Q6ZSU1|C2G1P_HUMAN	tr|A0A1U7Q3P0|A0A1U7Q3P0_MESAU	53.472	144	67	0	1	144	345	488	1.58e-50	172
sp|Q6ZSU1|C2G1P_HUMAN	tr|G3QCV6|G3QCV6_GORGO	54.167	144	66	0	1	144	345	488	1.63e-50	172
sp|Q6ZSU1|C2G1P_HUMAN	tr|F6ZZV6|F6ZZV6_HORSE	56.250	144	63	0	1	144	387	530	1.63e-50	173
sp|Q6ZSU1|C2G1P_HUMAN	tr|Q6NVL2|Q6NVL2_XENTR	53.472	144	67	0	1	144	351	494	1.63e-50	172
sp|Q6ZSU1|C2G1P_HUMAN	tr|G3I8J9|G3I8J9_CRIGR	51.389	144	70	0	1	144	39	182	1.70e-50	164
sp|Q6ZSU1|C2G1P_HUMAN	sp|P33261|CP2CJ_HUMAN	54.167	144	66	0	1	144	345	488	1.73e-50	172
sp|Q6ZSU1|C2G1P_HUMAN	tr|A0A226MAV3|A0A226MAV3_CALSU	53.425	146	68	0	1	146	250	395	1.84e-50	170
sp|Q6ZSU1|C2G1P_HUMAN	tr|F6SFA3|F6SFA3_XENTR	53.425	146	68	0	1	146	348	493	1.85e-50	172
sp|Q6ZSU1|C2G1P_HUMAN	tr|G1PW73|G1PW73_MYOLU	54.795	146	66	0	1	146	347	492	1.86e-50	172
sp|Q6ZSU1|C2G1P_HUMAN	tr|A0A5G3ICT2|A0A5G3ICT2_XENTR	61.069	131	50	1	1	131	345	474	1.89e-50	172
sp|Q6ZSU1|C2G1P_HUMAN	tr|A6QLC0|A6QLC0_BOVIN	56.028	141	62	0	1	141	349	489	1.95e-50	172
sp|Q6ZSU1|C2G1P_HUMAN	tr|A0A226MAP1|A0A226MAP1_CALSU	53.425	146	68	0	1	146	349	494	2.03e-50	172
sp|Q6ZSU1|C2G1P_HUMAN	tr|A0A1S3GM55|A0A1S3GM55_DIPOR	54.167	144	66	0	1	144	272	415	2.04e-50	171
sp|Q6ZSU1|C2G1P_HUMAN	tr|A0A452E852|A0A452E852_CAPHI	55.556	144	64	0	1	144	345	488	2.19e-50	172
sp|Q6ZSU1|C2G1P_HUMAN	tr|A0A2U3ZBR0|A0A2U3ZBR0_ODORO	54.861	144	65	0	1	144	348	491	2.46e-50	172
sp|Q6ZSU1|C2G1P_HUMAN	tr|F7EFQ6|F7EFQ6_MACMU	57.639	144	61	0	1	144	344	487	2.46e-50	172
sp|Q6ZSU1|C2G1P_HUMAN	tr|A0A2K6SH30|A0A2K6SH30_SAIBB	54.167	144	66	0	1	144	345	488	2.85e-50	172
sp|Q6ZSU1|C2G1P_HUMAN	tr|A0A5G3IXS1|A0A5G3IXS1_XENTR	55.479	146	65	0	1	146	350	495	2.90e-50	172
sp|Q6ZSU1|C2G1P_HUMAN	tr|A0A3Q2HS27|A0A3Q2HS27_HORSE	56.738	141	61	0	1	141	442	582	2.90e-50	173
sp|Q6ZSU1|C2G1P_HUMAN	tr|A0A2K5ZZZ9|A0A2K5ZZZ9_MANLE	56.944	144	62	0	1	144	344	487	3.11e-50	171
sp|Q6ZSU1|C2G1P_HUMAN	tr|I3LWV2|I3LWV2_ICTTR	54.861	144	65	0	1	144	322	465	3.18e-50	171
sp|Q6ZSU1|C2G1P_HUMAN	tr|A0A5G3HCD5|A0A5G3HCD5_XENTR	57.823	147	60	2	1	146	347	492	3.18e-50	171
sp|Q6ZSU1|C2G1P_HUMAN	tr|A0A452E441|A0A452E441_CAPHI	55.556	144	64	0	1	144	345	488	3.27e-50	171
sp|Q6ZSU1|C2G1P_HUMAN	tr|G1U815|G1U815_RABIT	54.167	144	66	0	1	144	345	488	3.45e-50	171
sp|Q6ZSU1|C2G1P_HUMAN	tr|Q148B1|Q148B1_MOUSE	54.167	144	66	0	1	144	345	488	3.75e-50	171
sp|Q6ZSU1|C2G1P_HUMAN	tr|A0A5G3HB48|A0A5G3HB48_XENTR	54.795	146	66	0	1	146	317	462	4.05e-50	171
sp|Q6ZSU1|C2G1P_HUMAN	tr|A0A1U8BIL4|A0A1U8BIL4_MESAU	52.778	144	68	0	1	144	358	501	4.08e-50	171
sp|Q6ZSU1|C2G1P_HUMAN	tr|G3HXY4|G3HXY4_CRIGR	52.083	144	69	0	1	144	286	429	4.21e-50	170
sp|Q6ZSU1|C2G1P_HUMAN	tr|A0A091X7S6|A0A091X7S6_OPIHO	52.740	146	69	0	1	146	350	495	4.24e-50	171
sp|Q6ZSU1|C2G1P_HUMAN	tr|A0A1S3GQ58|A0A1S3GQ58_DIPOR	53.425	146	68	0	1	146	347	492	4.33e-50	171
sp|Q6ZSU1|C2G1P_HUMAN	tr|A0A3Q0CYK5|A0A3Q0CYK5_MESAU	54.167	144	66	0	1	144	242	385	4.38e-50	169
sp|Q6ZSU1|C2G1P_HUMAN	tr|A0A151PGC0|A0A151PGC0_ALLMI	53.425	146	68	0	1	146	852	997	4.42e-50	176
sp|Q6ZSU1|C2G1P_HUMAN	tr|A0A151PGC0|A0A151PGC0_ALLMI	54.110	146	67	0	1	146	381	526	4.76e-48	170
sp|Q6ZSU1|C2G1P_HUMAN	tr|A0A3S5ZP79|A0A3S5ZP79_BOVIN	53.472	144	67	0	1	144	347	490	4.51e-50	171
sp|Q6ZSU1|C2G1P_HUMAN	tr|A0A2K6U7F3|A0A2K6U7F3_SAIBB	56.250	144	63	0	1	144	344	487	4.70e-50	171
sp|Q6ZSU1|C2G1P_HUMAN	sp|P56594|CP2CL_CANLF	56.250	144	63	0	1	144	342	485	5.04e-50	171
sp|Q6ZSU1|C2G1P_HUMAN	tr|A0A2K5MDG9|A0A2K5MDG9_CERAT	57.639	144	61	0	1	144	344	487	5.17e-50	171
sp|Q6ZSU1|C2G1P_HUMAN	tr|I3LZQ2|I3LZQ2_ICTTR	55.479	146	65	0	1	146	348	493	5.21e-50	171
sp|Q6ZSU1|C2G1P_HUMAN	tr|A0A452FMP7|A0A452FMP7_CAPHI	55.319	141	63	0	1	141	349	489	5.25e-50	171
sp|Q6ZSU1|C2G1P_HUMAN	tr|I3MTY6|I3MTY6_ICTTR	54.167	144	66	0	1	144	345	488	5.37e-50	171
sp|Q6ZSU1|C2G1P_HUMAN	sp|P11712|CP2C9_HUMAN	54.861	144	65	0	1	144	345	488	5.49e-50	171
sp|Q6ZSU1|C2G1P_HUMAN	tr|G1TYN6|G1TYN6_RABIT	57.639	144	61	0	1	144	321	464	5.53e-50	170
sp|Q6ZSU1|C2G1P_HUMAN	tr|A0A2K5Y3V1|A0A2K5Y3V1_MANLE	54.167	144	66	0	1	144	291	434	5.78e-50	170
sp|Q6ZSU1|C2G1P_HUMAN	tr|A0A091WUE0|A0A091WUE0_OPIHO	52.740	146	69	0	1	146	350	495	5.94e-50	171
sp|Q6ZSU1|C2G1P_HUMAN	tr|A0A226MBR7|A0A226MBR7_CALSU	52.055	146	70	0	1	146	349	494	6.02e-50	171
sp|Q6ZSU1|C2G1P_HUMAN	tr|M3Z0B0|M3Z0B0_MUSPF	54.167	144	66	0	1	144	345	488	6.36e-50	171
sp|Q6ZSU1|C2G1P_HUMAN	sp|P33264|CP2CR_MESAU	52.778	144	68	0	1	144	345	488	6.43e-50	171
sp|Q6ZSU1|C2G1P_HUMAN	tr|A0A5F5PM76|A0A5F5PM76_HORSE	54.110	146	67	0	1	146	392	537	6.89e-50	171
sp|Q6ZSU1|C2G1P_HUMAN	tr|A0A2Y9TFS7|A0A2Y9TFS7_PHYMC	55.319	141	63	0	1	141	352	492	7.16e-50	171
sp|Q6ZSU1|C2G1P_HUMAN	tr|H9GM35|H9GM35_ANOCA	53.425	146	68	0	1	146	350	495	7.42e-50	171
sp|Q6ZSU1|C2G1P_HUMAN	sp|O62671|CP241_CANLF	54.861	144	65	0	1	144	344	487	7.48e-50	171
sp|Q6ZSU1|C2G1P_HUMAN	tr|G5B0T5|G5B0T5_HETGA	54.795	146	66	0	1	146	348	493	7.60e-50	171
sp|Q6ZSU1|C2G1P_HUMAN	tr|A0A2Y9G1W6|A0A2Y9G1W6_TRIMA	54.110	146	67	0	1	146	349	494	7.84e-50	171
sp|Q6ZSU1|C2G1P_HUMAN	tr|A0A2I3LGU8|A0A2I3LGU8_PAPAN	54.861	144	65	0	1	144	345	488	8.03e-50	171
sp|Q6ZSU1|C2G1P_HUMAN	tr|A0A1S3GLN8|A0A1S3GLN8_DIPOR	53.472	144	67	0	1	144	347	490	8.87e-50	170
sp|Q6ZSU1|C2G1P_HUMAN	tr|F7AU52|F7AU52_XENTR	60.305	131	51	1	1	131	300	429	9.06e-50	169
sp|Q6ZSU1|C2G1P_HUMAN	tr|G3IFS1|G3IFS1_CRIGR	54.861	144	65	0	1	144	235	378	9.10e-50	168
sp|Q6ZSU1|C2G1P_HUMAN	tr|A0A1S3GM70|A0A1S3GM70_DIPOR	54.167	144	66	0	1	144	345	488	9.11e-50	170
sp|Q6ZSU1|C2G1P_HUMAN	tr|A0A2K6AIN7|A0A2K6AIN7_MANLE	56.250	144	63	0	1	144	344	487	9.14e-50	170
sp|Q6ZSU1|C2G1P_HUMAN	tr|A0A2K5WFG8|A0A2K5WFG8_MACFA	54.861	144	65	0	1	144	345	488	9.21e-50	170
sp|Q6ZSU1|C2G1P_HUMAN	tr|A0A1L8F8W8|A0A1L8F8W8_XENLA	52.778	144	68	0	1	144	351	494	9.23e-50	171
sp|Q6ZSU1|C2G1P_HUMAN	sp|P33262|CP2CK_MACFA	54.861	144	65	0	1	144	345	488	9.31e-50	170
sp|Q6ZSU1|C2G1P_HUMAN	tr|F7CIC0|F7CIC0_HORSE	53.472	144	67	0	1	144	346	489	9.58e-50	170
sp|Q6ZSU1|C2G1P_HUMAN	tr|Q5GLZ0|Q5GLZ0_MOUSE	53.793	145	67	0	1	145	345	489	9.92e-50	170
sp|Q6ZSU1|C2G1P_HUMAN	tr|H0Y206|H0Y206_OTOGA	56.944	144	62	0	1	144	333	476	9.95e-50	170
sp|Q6ZSU1|C2G1P_HUMAN	tr|F1Q002|F1Q002_CANLF	56.250	144	63	0	1	144	402	545	9.99e-50	171
sp|Q6ZSU1|C2G1P_HUMAN	tr|A0A1S3GUC3|A0A1S3GUC3_DIPOR	56.028	141	62	0	1	141	349	489	1.00e-49	170
sp|Q6ZSU1|C2G1P_HUMAN	tr|A0A096P5Q5|A0A096P5Q5_PAPAN	54.167	144	66	0	1	144	345	488	1.11e-49	170
sp|Q6ZSU1|C2G1P_HUMAN	tr|A0A2I3RMB5|A0A2I3RMB5_PANTR	53.472	144	67	0	1	144	297	440	1.14e-49	169
sp|Q6ZSU1|C2G1P_HUMAN	tr|A0A384BWN3|A0A384BWN3_URSMA	52.055	146	70	0	1	146	354	499	1.15e-49	170
sp|Q6ZSV7|YF010_HUMAN	sp|Q6ZSV7|YF010_HUMAN	100.000	163	0	0	1	163	1	163	1.86e-115	328
sp|Q6ZSV7|YF010_HUMAN	tr|A0A444ZW48|A0A444ZW48_ARAHY	25.185	135	89	3	27	152	44	175	0.57	35.4
sp|Q6ZSV7|YF010_HUMAN	tr|H0X0S1|H0X0S1_OTOGA	30.508	59	29	1	95	153	643	689	2.2	34.3
sp|Q6ZSV7|YF010_HUMAN	tr|A0A1S3FP30|A0A1S3FP30_DIPOR	45.946	37	20	0	74	110	1707	1743	2.5	34.3
sp|Q6ZSV7|YF010_HUMAN	tr|A0A139W8L9|A0A139W8L9_TRICA	39.474	38	22	1	58	95	101	137	3.4	33.1
sp|Q6ZSV7|YF010_HUMAN	tr|A0A139WDR9|A0A139WDR9_TRICA	39.474	38	22	1	58	95	360	396	4.0	33.5
sp|Q6ZSV7|YF010_HUMAN	tr|A0A5G3IEM3|A0A5G3IEM3_XENTR	36.111	36	23	0	120	155	106	141	4.5	33.5
sp|Q6ZSV7|YF010_HUMAN	tr|A0A5G3IEH9|A0A5G3IEH9_XENTR	36.111	36	23	0	120	155	106	141	4.6	33.5
sp|Q6ZSV7|YF010_HUMAN	tr|A0A5G3IED8|A0A5G3IED8_XENTR	36.111	36	23	0	120	155	106	141	4.7	33.5
sp|Q6ZSV7|YF010_HUMAN	tr|A0A1B8Y183|A0A1B8Y183_XENTR	36.111	36	23	0	120	155	106	141	4.9	33.1
sp|Q6ZSV7|YF010_HUMAN	tr|A0A5G3IEI5|A0A5G3IEI5_XENTR	36.111	36	23	0	120	155	106	141	5.6	33.1
sp|Q6ZSV7|YF010_HUMAN	tr|A0A5G3H627|A0A5G3H627_XENTR	36.111	36	23	0	120	155	106	141	5.6	33.1
sp|Q6ZSV7|YF010_HUMAN	tr|A0A1L8EXH3|A0A1L8EXH3_XENLA	32.308	65	30	1	108	158	2169	2233	8.0	32.7
sp|Q6ZSV7|YF010_HUMAN	tr|A0A5G3H3V3|A0A5G3H3V3_XENTR	37.143	35	22	0	120	154	106	140	8.2	32.3
sp|Q6ZSY5|PPR3F_HUMAN	sp|Q6ZSY5|PPR3F_HUMAN	100.000	799	0	0	1	799	1	799	0.0	1567
sp|Q6ZSY5|PPR3F_HUMAN	tr|A0A2I3T482|A0A2I3T482_PANTR	99.374	799	4	1	1	799	1	798	0.0	1551
sp|Q6ZSY5|PPR3F_HUMAN	tr|H2PVM3|H2PVM3_PONAB	98.373	799	12	1	1	799	1	798	0.0	1539
sp|Q6ZSY5|PPR3F_HUMAN	tr|A0A2I3GJ19|A0A2I3GJ19_NOMLE	98.623	799	10	1	1	799	1	798	0.0	1538
sp|Q6ZSY5|PPR3F_HUMAN	tr|A0A096MTM0|A0A096MTM0_PAPAN	97.372	799	20	1	1	799	1	798	0.0	1523
sp|Q6ZSY5|PPR3F_HUMAN	tr|A0A2K5WHN4|A0A2K5WHN4_MACFA	97.247	799	21	1	1	799	1	798	0.0	1521
sp|Q6ZSY5|PPR3F_HUMAN	tr|A0A5F8ARD5|A0A5F8ARD5_MACMU	97.121	799	22	1	1	799	1	798	0.0	1519
sp|Q6ZSY5|PPR3F_HUMAN	tr|A0A0D9RK74|A0A0D9RK74_CHLSB	97.121	799	20	3	1	799	1	796	0.0	1508
sp|Q6ZSY5|PPR3F_HUMAN	tr|A0A2K5LRW5|A0A2K5LRW5_CERAT	97.279	735	18	2	65	799	1	733	0.0	1397
sp|Q6ZSY5|PPR3F_HUMAN	tr|A0A2K6LS51|A0A2K6LS51_RHIBE	96.599	735	24	1	65	799	7	740	0.0	1394
sp|Q6ZSY5|PPR3F_HUMAN	tr|U3CBX4|U3CBX4_CALJA	93.250	800	50	2	1	799	1	797	0.0	1306
sp|Q6ZSY5|PPR3F_HUMAN	tr|A0A2K5DDX1|A0A2K5DDX1_AOTNA	93.617	799	47	2	1	799	1	795	0.0	1302
sp|Q6ZSY5|PPR3F_HUMAN	tr|G3QF40|G3QF40_GORGO	99.379	644	4	0	156	799	1	644	0.0	1265
sp|Q6ZSY5|PPR3F_HUMAN	tr|A0A2R8ZWS1|A0A2R8ZWS1_PANPA	95.317	662	2	1	138	799	9	641	0.0	1228
sp|Q6ZSY5|PPR3F_HUMAN	tr|A0A2K6FXT4|A0A2K6FXT4_PROCO	91.114	799	67	2	1	799	1	795	0.0	1222
sp|Q6ZSY5|PPR3F_HUMAN	tr|A0A2Y9MEL4|A0A2Y9MEL4_DELLE	86.258	815	92	4	1	799	1	811	0.0	1165
sp|Q6ZSY5|PPR3F_HUMAN	tr|A0A2U4C1E3|A0A2U4C1E3_TURTR	85.890	815	95	4	1	799	1	811	0.0	1154
sp|Q6ZSY5|PPR3F_HUMAN	tr|A0A2Y9DLL0|A0A2Y9DLL0_TRIMA	85.767	815	94	4	1	799	1	809	0.0	1151
sp|Q6ZSY5|PPR3F_HUMAN	tr|A0A2K6UR43|A0A2K6UR43_SAIBB	94.286	665	35	1	135	799	1	662	0.0	1141
sp|Q6ZSY5|PPR3F_HUMAN	tr|F7E269|F7E269_HORSE	85.521	815	91	6	1	799	1	804	0.0	1140
sp|Q6ZSY5|PPR3F_HUMAN	tr|A0A455ANE0|A0A455ANE0_PHYMC	83.059	850	89	5	1	799	1	846	0.0	1132
sp|Q6ZSY5|PPR3F_HUMAN	tr|A0A1U7R0T2|A0A1U7R0T2_MESAU	81.874	811	119	7	1	799	1	795	0.0	1124
sp|Q6ZSY5|PPR3F_HUMAN	tr|A0A340WTR4|A0A340WTR4_LIPVE	85.153	815	98	6	1	799	1	808	0.0	1118
sp|Q6ZSY5|PPR3F_HUMAN	tr|A0A337S945|A0A337S945_FELCA	86.291	817	89	6	1	799	1	812	0.0	1118
sp|Q6ZSY5|PPR3F_HUMAN	tr|A0A2U3VP54|A0A2U3VP54_ODORO	85.802	817	94	5	1	799	1	813	0.0	1118
sp|Q6ZSY5|PPR3F_HUMAN	tr|I3M483|I3M483_ICTTR	87.622	719	69	3	97	799	24	738	0.0	1115
sp|Q6ZSY5|PPR3F_HUMAN	tr|E2R8U0|E2R8U0_CANLF	86.047	817	91	6	1	799	1	812	0.0	1110
sp|Q6ZSY5|PPR3F_HUMAN	tr|A0A5G2QR02|A0A5G2QR02_PIG	84.606	799	114	4	1	799	1	790	0.0	1108
sp|Q6ZSY5|PPR3F_HUMAN	tr|M3YRJ6|M3YRJ6_MUSPF	85.190	817	99	5	1	799	1	813	0.0	1105
sp|Q6ZSY5|PPR3F_HUMAN	tr|A0A1S3A572|A0A1S3A572_ERIEU	79.657	816	143	7	1	799	1	810	0.0	1065
sp|Q6ZSY5|PPR3F_HUMAN	sp|Q9JIG4|PPR3F_MOUSE	79.115	814	140	8	1	799	1	799	0.0	1063
sp|Q6ZSY5|PPR3F_HUMAN	tr|A0A3Q0DKV2|A0A3Q0DKV2_TARSY	86.714	700	50	4	135	799	1	692	0.0	1051
sp|Q6ZSY5|PPR3F_HUMAN	tr|E1BHP3|E1BHP3_BOVIN	82.678	814	117	5	1	798	1	806	0.0	1051
sp|Q6ZSY5|PPR3F_HUMAN	tr|A0A452DM02|A0A452DM02_CAPHI	82.519	778	111	6	1	762	1	769	0.0	1035
sp|Q6ZSY5|PPR3F_HUMAN	tr|G1M091|G1M091_AILME	84.379	717	80	5	101	799	1	703	0.0	998
sp|Q6ZSY5|PPR3F_HUMAN	tr|H0VR82|H0VR82_CAVPO	81.487	713	108	6	91	799	22	714	0.0	969
sp|Q6ZSY5|PPR3F_HUMAN	tr|H0VR82|H0VR82_CAVPO	91.304	23	2	0	1	23	1	23	0.040	43.5
sp|Q6ZSY5|PPR3F_HUMAN	tr|A0A2K5YT05|A0A2K5YT05_MANLE	96.916	454	13	1	346	799	1	453	0.0	853
sp|Q6ZSY5|PPR3F_HUMAN	tr|L5JY45|L5JY45_PTEAL	77.206	680	83	8	135	798	1	624	0.0	828
sp|Q6ZSY5|PPR3F_HUMAN	tr|W5PKD8|W5PKD8_SHEEP	76.068	702	106	6	113	798	13	668	0.0	824
sp|Q6ZSY5|PPR3F_HUMAN	tr|G1P5E6|G1P5E6_MYOLU	80.031	636	106	8	175	799	1	626	0.0	817
sp|Q6ZSY5|PPR3F_HUMAN	tr|G5BJK4|G5BJK4_HETGA	83.845	489	76	1	314	799	13	501	0.0	719
sp|Q6ZSY5|PPR3F_HUMAN	tr|H0XQC4|H0XQC4_OTOGA	86.695	466	62	0	334	799	20	485	0.0	701
sp|Q6ZSY5|PPR3F_HUMAN	tr|A0A091CWQ8|A0A091CWQ8_FUKDA	82.700	474	78	2	329	799	1	473	0.0	677
sp|Q6ZSY5|PPR3F_HUMAN	tr|A0A1S3GIF4|A0A1S3GIF4_DIPOR	78.512	484	87	2	332	799	26	508	0.0	650
sp|Q6ZSY5|PPR3F_HUMAN	tr|G3HNB0|G3HNB0_CRIGR	74.134	491	100	7	321	799	2	477	0.0	646
sp|Q6ZSY5|PPR3F_HUMAN	tr|G3SSI8|G3SSI8_LOXAF	80.726	441	69	1	375	799	1	441	0.0	619
sp|Q6ZSY5|PPR3F_HUMAN	tr|A0A384C137|A0A384C137_URSMA	77.632	456	69	4	344	799	2	424	0.0	569
sp|Q6ZSY5|PPR3F_HUMAN	tr|A0A452FWN5|A0A452FWN5_CAPHI	74.133	375	71	4	440	798	99	463	1.24e-131	404
sp|Q6ZSY5|PPR3F_HUMAN	tr|F7FW25|F7FW25_ORNAN	36.338	355	185	8	476	798	1	346	3.39e-41	159
sp|Q6ZSY5|PPR3F_HUMAN	tr|G1KV88|G1KV88_ANOCA	39.147	258	72	8	35	283	82	263	6.06e-29	122
sp|Q6ZSY5|PPR3F_HUMAN	tr|G1NA29|G1NA29_MELGA	26.647	334	131	13	7	330	31	260	6.52e-22	107
sp|Q6ZSY5|PPR3F_HUMAN	tr|A0A091JDP1|A0A091JDP1_EGRGA	25.691	362	152	15	7	358	31	285	2.26e-21	106
sp|Q6ZSY5|PPR3F_HUMAN	tr|A0A087RGR5|A0A087RGR5_APTFO	24.725	364	157	14	7	360	31	287	1.25e-20	103
sp|Q6ZSY5|PPR3F_HUMAN	tr|R0KCG6|R0KCG6_ANAPL	25.000	336	138	12	7	332	31	262	2.27e-20	102
sp|Q6ZSY5|PPR3F_HUMAN	tr|A0A3B4VLZ1|A0A3B4VLZ1_SERDU	32.857	210	84	5	79	285	70	225	3.59e-20	96.3
sp|Q6ZSY5|PPR3F_HUMAN	tr|A0A091WPX1|A0A091WPX1_OPIHO	25.143	350	146	14	3	347	38	276	4.33e-20	102
sp|Q6ZSY5|PPR3F_HUMAN	tr|A0A2K5KZ28|A0A2K5KZ28_CERAT	27.333	300	110	10	35	330	80	275	6.58e-20	101
sp|Q6ZSY5|PPR3F_HUMAN	tr|A0A2K5VQJ1|A0A2K5VQJ1_MACFA	27.333	300	110	10	35	330	80	275	6.87e-20	101
sp|Q6ZSY5|PPR3F_HUMAN	tr|A0A3B4VNL8|A0A3B4VNL8_SERDU	29.762	336	138	15	35	361	66	312	6.95e-20	101
sp|Q6ZSY5|PPR3F_HUMAN	tr|F7FMP7|F7FMP7_MACMU	27.333	300	110	10	35	330	80	275	6.99e-20	101
sp|Q6ZSY5|PPR3F_HUMAN	tr|A0A0Q3T6M6|A0A0Q3T6M6_AMAAE	23.977	342	146	12	7	338	31	268	7.65e-20	101
sp|Q6ZSY5|PPR3F_HUMAN	tr|A0A096MVT1|A0A096MVT1_PAPAN	27.333	300	110	10	35	330	80	275	7.79e-20	101
sp|Q6ZSY5|PPR3F_HUMAN	tr|A0A3B5KB79|A0A3B5KB79_TAKRU	29.457	258	90	10	35	286	68	239	8.54e-20	101
sp|Q6ZSY5|PPR3F_HUMAN	tr|H0Z4Q8|H0Z4Q8_TAEGU	25.228	329	134	12	35	358	64	285	1.60e-19	99.4
sp|Q6ZSY5|PPR3F_HUMAN	tr|A0A1L8GYV2|A0A1L8GYV2_XENLA	25.879	313	140	9	3	312	55	278	1.71e-19	100
sp|Q6ZSY5|PPR3F_HUMAN	tr|A0A2Y9DYA1|A0A2Y9DYA1_TRIMA	23.913	414	197	15	1	403	25	331	1.84e-19	100
sp|Q6ZSY5|PPR3F_HUMAN	tr|E1BLN7|E1BLN7_BOVIN	26.844	339	131	14	35	368	64	290	2.12e-19	99.8
sp|Q6ZSY5|PPR3F_HUMAN	tr|A0A226MPG3|A0A226MPG3_CALSU	25.449	334	135	12	7	330	31	260	2.45e-19	99.8
sp|Q6ZSY5|PPR3F_HUMAN	tr|A0A1L8GUA7|A0A1L8GUA7_XENLA	26.837	313	137	9	3	312	37	260	2.89e-19	99.4
sp|Q6ZSY5|PPR3F_HUMAN	tr|A0A2Y9F458|A0A2Y9F458_PHYMC	25.872	344	136	15	31	368	60	290	3.02e-19	99.4
sp|Q6ZSY5|PPR3F_HUMAN	tr|H2PN92|H2PN92_PONAB	27.152	302	108	12	35	330	62	257	3.71e-19	99.0
sp|Q6ZSY5|PPR3F_HUMAN	tr|A0A2K5Y721|A0A2K5Y721_MANLE	27.333	300	110	10	35	330	62	257	4.33e-19	99.0
sp|Q6ZSY5|PPR3F_HUMAN	sp|Q00756|PPR3A_RABIT	26.910	301	110	11	35	330	64	259	5.07e-19	98.6
sp|Q6ZSY5|PPR3F_HUMAN	tr|W5NUZ0|W5NUZ0_SHEEP	26.061	330	130	12	35	359	64	284	5.54e-19	98.6
sp|Q6ZSY5|PPR3F_HUMAN	tr|A0A1S3KN46|A0A1S3KN46_SALSA	30.350	257	87	9	33	284	105	274	5.93e-19	98.6
sp|Q6ZSY5|PPR3F_HUMAN	tr|A0A2I0MJ41|A0A2I0MJ41_COLLI	24.857	350	147	14	3	347	38	276	6.01e-19	98.2
sp|Q6ZSY5|PPR3F_HUMAN	tr|K7G3M4|K7G3M4_PELSI	27.907	258	97	9	31	284	60	232	6.61e-19	98.2
sp|Q6ZSY5|PPR3F_HUMAN	tr|G3QS77|G3QS77_GORGO	26.667	300	112	11	35	330	62	257	6.77e-19	98.2
sp|Q6ZSY5|PPR3F_HUMAN	tr|G1RKT6|G1RKT6_NOMLE	26.875	320	121	11	35	349	62	273	7.44e-19	98.2
sp|Q6ZSY5|PPR3F_HUMAN	tr|A0A2R9C954|A0A2R9C954_PANPA	26.667	300	112	11	35	330	80	275	7.84e-19	97.8
sp|Q6ZSY5|PPR3F_HUMAN	tr|H2QV94|H2QV94_PANTR	26.667	300	112	11	35	330	80	275	8.18e-19	97.8
sp|Q6ZSY5|PPR3F_HUMAN	tr|A0A2K6MP07|A0A2K6MP07_RHIBE	26.444	329	130	13	35	359	62	282	9.13e-19	97.8
sp|Q6ZSY5|PPR3F_HUMAN	sp|Q99MR9|PPR3A_MOUSE	27.010	311	117	12	33	339	62	266	9.63e-19	97.8
sp|Q6ZSY5|PPR3F_HUMAN	tr|F7HYP3|F7HYP3_CALJA	26.667	300	112	11	35	330	62	257	9.92e-19	97.8
sp|Q6ZSY5|PPR3F_HUMAN	tr|A0A1U7R4Q7|A0A1U7R4Q7_MESAU	27.723	303	109	12	33	330	62	259	1.24e-18	97.4
sp|Q6ZSY5|PPR3F_HUMAN	tr|A0A2K5EHK6|A0A2K5EHK6_AOTNA	26.667	300	112	11	35	330	62	257	1.46e-18	97.1
sp|Q6ZSY5|PPR3F_HUMAN	tr|A0A1U7T6R1|A0A1U7T6R1_TARSY	25.740	338	135	14	35	368	64	289	1.78e-18	96.7
sp|Q6ZSY5|PPR3F_HUMAN	tr|G5ARD8|G5ARD8_HETGA	27.888	251	104	9	113	359	106	283	1.81e-18	96.7
sp|Q6ZSY5|PPR3F_HUMAN	tr|A0A4X2KJF7|A0A4X2KJF7_VOMUR	28.125	256	95	8	35	286	65	235	2.15e-18	96.7
sp|Q6ZSY5|PPR3F_HUMAN	tr|A0A452DXI7|A0A452DXI7_CAPHI	26.398	322	123	12	35	351	64	276	2.32e-18	96.7
sp|Q6ZSY5|PPR3F_HUMAN	tr|A0A2U3V9M9|A0A2U3V9M9_TURTR	25.588	340	134	15	35	368	64	290	2.49e-18	96.3
sp|Q6ZSY5|PPR3F_HUMAN	tr|A0A2Y9PJE6|A0A2Y9PJE6_DELLE	25.588	340	134	15	35	368	64	290	2.71e-18	96.3
sp|Q6ZSY5|PPR3F_HUMAN	tr|G3T3E1|G3T3E1_LOXAF	25.418	299	115	11	35	329	64	258	2.81e-18	96.3
sp|Q6ZSY5|PPR3F_HUMAN	tr|G1PFW2|G1PFW2_MYOLU	25.076	327	138	12	35	360	64	284	3.81e-18	95.9
sp|Q6ZSY5|PPR3F_HUMAN	tr|A0A2K6UDT2|A0A2K6UDT2_SAIBB	25.914	301	113	12	35	330	62	257	4.05e-18	95.5
sp|Q6ZSY5|PPR3F_HUMAN	tr|G1KFZ7|G1KFZ7_ANOCA	26.266	316	139	10	1	305	25	257	4.31e-18	95.5
sp|Q6ZSY5|PPR3F_HUMAN	tr|A0A340YEF6|A0A340YEF6_LIPVE	26.159	302	111	12	35	330	64	259	4.85e-18	95.5
sp|Q6ZSY5|PPR3F_HUMAN	tr|A0A1S2ZA31|A0A1S2ZA31_ERIEU	28.378	222	87	8	113	330	105	258	7.28e-18	94.7
sp|Q6ZSY5|PPR3F_HUMAN	tr|A0A1S3PDA2|A0A1S3PDA2_SALSA	27.405	343	125	13	33	368	66	291	7.30e-18	95.1
sp|Q6ZSY5|PPR3F_HUMAN	tr|A0A060W3W4|A0A060W3W4_ONCMY	29.572	257	89	9	33	284	66	235	7.60e-18	94.7
sp|Q6ZSY5|PPR3F_HUMAN	tr|A0A1S3MYN7|A0A1S3MYN7_SALSA	29.344	259	94	9	31	284	64	238	8.55e-18	94.7
sp|Q6ZSY5|PPR3F_HUMAN	sp|Q16821|PPR3A_HUMAN	26.333	300	113	11	35	330	62	257	9.50e-18	94.4
sp|Q6ZSY5|PPR3F_HUMAN	tr|A0A099ZJ19|A0A099ZJ19_TINGU	25.249	301	116	10	35	330	64	260	1.08e-17	94.4
sp|Q6ZSY5|PPR3F_HUMAN	tr|A0A060W448|A0A060W448_ONCMY	28.571	259	96	8	31	284	50	224	1.08e-17	94.0
sp|Q6ZSY5|PPR3F_HUMAN	tr|A0A091I5F9|A0A091I5F9_CALAN	24.848	330	137	13	35	360	64	286	1.14e-17	94.4
sp|Q6ZSY5|PPR3F_HUMAN	tr|A0A091DVG9|A0A091DVG9_FUKDA	28.400	250	101	10	115	359	107	283	1.30e-17	94.0
sp|Q6ZSY5|PPR3F_HUMAN	tr|A0A1S3FHP0|A0A1S3FHP0_DIPOR	26.333	300	113	11	35	330	64	259	1.39e-17	94.0
sp|Q6ZSY5|PPR3F_HUMAN	tr|M3WQW6|M3WQW6_FELCA	28.175	252	103	9	113	359	106	284	1.90e-17	93.6
sp|Q6ZSY5|PPR3F_HUMAN	tr|A0A1S3MFF9|A0A1S3MFF9_SALSA	28.626	262	107	8	28	288	74	256	1.91e-17	93.2
sp|Q6ZSY5|PPR3F_HUMAN	tr|A0A060WAZ8|A0A060WAZ8_ONCMY	28.571	259	96	8	31	284	143	317	1.98e-17	93.6
sp|Q6ZSY5|PPR3F_HUMAN	tr|L5KT28|L5KT28_PTEAL	25.949	316	125	11	35	346	64	274	1.99e-17	93.6
sp|Q6ZSY5|PPR3F_HUMAN	tr|M3Y8G9|M3Y8G9_MUSPF	26.582	316	120	11	35	345	64	272	2.86e-17	92.8
sp|Q6ZSY5|PPR3F_HUMAN	tr|A0A2U3WIE4|A0A2U3WIE4_ODORO	28.968	252	101	9	113	359	106	284	3.21e-17	92.8
sp|Q6ZSY5|PPR3F_HUMAN	tr|F1SJC2|F1SJC2_PIG	25.249	301	115	10	35	330	65	260	3.36e-17	92.8
sp|Q6ZSY5|PPR3F_HUMAN	tr|H0WRM2|H0WRM2_OTOGA	27.692	260	109	11	113	368	103	287	3.48e-17	92.8
sp|Q6ZSY5|PPR3F_HUMAN	tr|F6VA37|F6VA37_HORSE	28.700	223	85	7	113	330	106	259	3.58e-17	92.4
sp|Q6ZSY5|PPR3F_HUMAN	tr|A0A384BR64|A0A384BR64_URSMA	25.664	339	135	13	35	368	64	290	4.08e-17	92.4
sp|Q6ZSY5|PPR3F_HUMAN	tr|I3MTW6|I3MTW6_ICTTR	26.953	256	98	8	35	286	64	234	4.12e-17	92.4
sp|Q6ZSY5|PPR3F_HUMAN	tr|H0VVS1|H0VVS1_CAVPO	31.638	177	66	5	113	284	124	250	8.11e-17	91.3
sp|Q6ZSY5|PPR3F_HUMAN	tr|A0A5F4CT80|A0A5F4CT80_CANLF	29.148	223	84	7	113	330	106	259	9.03e-17	91.3
sp|Q6ZSY5|PPR3F_HUMAN	tr|A0A2U3XE24|A0A2U3XE24_LEPWE	26.433	314	119	11	35	343	64	270	1.39e-16	90.9
sp|Q6ZSY5|PPR3F_HUMAN	tr|A0A3B4TZL5|A0A3B4TZL5_SERDU	32.022	178	66	6	113	285	103	230	1.57e-16	85.9
sp|Q6ZSY5|PPR3F_HUMAN	tr|A0A151PEU3|A0A151PEU3_ALLMI	26.667	255	96	8	35	284	64	232	1.69e-16	90.5
sp|Q6ZSY5|PPR3F_HUMAN	tr|A0A1U7RKI7|A0A1U7RKI7_ALLSI	26.667	255	96	8	35	284	64	232	2.01e-16	90.1
sp|Q6ZSY5|PPR3F_HUMAN	tr|A0A1S3SG13|A0A1S3SG13_SALSA	28.185	259	97	9	31	284	50	224	4.82e-16	89.0
sp|Q6ZSY5|PPR3F_HUMAN	tr|A0A0D9RFB2|A0A0D9RFB2_CHLSB	29.592	196	69	6	139	330	8	138	5.89e-16	88.6
sp|Q6ZSY5|PPR3F_HUMAN	tr|F7GD98|F7GD98_ORNAN	30.769	195	82	6	113	303	106	251	1.39e-15	87.4
sp|Q6ZSY5|PPR3F_HUMAN	tr|A0A2K6FSX4|A0A2K6FSX4_PROCO	27.928	222	87	8	113	330	103	255	3.55e-15	86.3
sp|Q6ZSY5|PPR3F_HUMAN	tr|G3GW17|G3GW17_CRIGR	28.125	256	95	9	33	284	62	232	1.56e-13	77.0
sp|Q6ZSY5|PPR3F_HUMAN	tr|D6WHH0|D6WHH0_TRICA	28.643	199	93	5	101	297	305	456	3.89e-11	72.0
sp|Q6ZSY5|PPR3F_HUMAN	tr|H9GTG8|H9GTG8_ANOCA	32.039	206	75	8	92	283	79	233	1.61e-10	68.2
sp|Q6ZSY5|PPR3F_HUMAN	tr|A0A0L7LAD0|A0A0L7LAD0_9NEOP	30.636	173	71	6	111	283	423	546	2.52e-10	69.7
sp|Q6ZSY5|PPR3F_HUMAN	tr|A0A0L0CF96|A0A0L0CF96_LUCCU	29.213	178	78	5	115	291	482	612	2.93e-10	69.7
sp|Q6ZSY5|PPR3F_HUMAN	tr|A0A3B4UQX2|A0A3B4UQX2_SERDU	32.520	123	51	3	163	285	187	277	7.06e-10	67.4
sp|Q6ZSY5|PPR3F_HUMAN	sp|Q9VVY3|GBS76_DROME	31.818	132	54	3	163	294	545	640	1.87e-09	67.4
sp|Q6ZSY5|PPR3F_HUMAN	tr|A0A067QXL2|A0A067QXL2_ZOONE	29.670	182	78	7	104	281	581	716	1.87e-09	67.4
sp|Q6ZSY5|PPR3F_HUMAN	tr|A0A1S3L9A4|A0A1S3L9A4_SALSA	27.519	258	106	8	35	285	102	285	2.44e-09	65.5
sp|Q6ZSY5|PPR3F_HUMAN	tr|G3PEY1|G3PEY1_GASAC	37.500	104	31	3	186	288	2	72	3.63e-09	61.6
sp|Q6ZSY5|PPR3F_HUMAN	tr|A0A3B5KT75|A0A3B5KT75_TAKRU	33.333	120	47	1	164	283	188	274	3.91e-09	64.3
sp|Q6ZSY5|PPR3F_HUMAN	tr|E2BYE4|E2BYE4_HARSA	27.326	172	74	5	138	294	626	761	5.83e-09	65.9
sp|Q6ZSY5|PPR3F_HUMAN	tr|A0A384BRC7|A0A384BRC7_URSMA	28.000	125	58	2	160	284	141	233	6.17e-09	63.5
sp|Q6ZSY5|PPR3F_HUMAN	tr|A0A026WSN6|A0A026WSN6_OOCBI	26.590	173	76	5	137	294	666	802	1.08e-08	65.1
sp|Q6ZSY5|PPR3F_HUMAN	tr|A0A2U3YDL9|A0A2U3YDL9_LEPWE	28.571	119	53	2	166	284	147	233	1.16e-08	62.8
sp|Q6ZSY5|PPR3F_HUMAN	tr|D2I1W2|D2I1W2_AILME	28.099	121	55	2	164	284	145	233	1.46e-08	62.8
sp|Q6ZSY5|PPR3F_HUMAN	tr|K7F0U2|K7F0U2_PELSI	29.412	119	52	2	166	284	146	232	1.50e-08	62.4
sp|Q6ZSY5|PPR3F_HUMAN	tr|E9FS83|E9FS83_DAPPU	33.051	118	46	1	164	281	32	116	1.73e-08	59.7
sp|Q6ZSY5|PPR3F_HUMAN	tr|F7C6V3|F7C6V3_HORSE	28.571	119	53	2	166	284	173	259	2.02e-08	62.4
sp|Q6ZSY5|PPR3F_HUMAN	tr|G1TV37|G1TV37_RABIT	28.926	121	54	2	164	284	145	233	2.26e-08	62.0
sp|Q6ZSY5|PPR3F_HUMAN	tr|A0A2U3ZPX7|A0A2U3ZPX7_ODORO	28.099	121	55	2	164	284	199	287	2.37e-08	62.4
sp|Q6ZSY5|PPR3F_HUMAN	tr|G3UKC7|G3UKC7_LOXAF	29.661	118	51	2	166	283	146	231	2.64e-08	61.6
sp|Q6ZSY5|PPR3F_HUMAN	tr|A0A1U7T9R6|A0A1U7T9R6_TARSY	29.412	119	52	2	166	284	160	246	3.51e-08	61.6
sp|Q6ZSY5|PPR3F_HUMAN	tr|A0A286XX28|A0A286XX28_CAVPO	26.400	125	60	2	160	284	140	232	4.09e-08	61.2
sp|Q6ZSY5|PPR3F_HUMAN	tr|H0WL94|H0WL94_OTOGA	27.200	125	59	2	160	284	141	233	4.75e-08	61.2
sp|Q6ZSY5|PPR3F_HUMAN	tr|A0A2Y9RCE0|A0A2Y9RCE0_TRIMA	28.571	119	53	2	166	284	219	305	5.69e-08	61.6
sp|Q6ZSY5|PPR3F_HUMAN	tr|G1NQY2|G1NQY2_MELGA	28.689	122	55	2	163	284	169	258	5.81e-08	61.2
sp|Q6ZSY5|PPR3F_HUMAN	tr|F1PR81|F1PR81_CANLF	28.814	118	52	2	166	283	240	325	5.88e-08	61.6
sp|Q6ZSY5|PPR3F_HUMAN	tr|A0A091E4C7|A0A091E4C7_FUKDA	26.400	125	60	2	160	284	140	232	6.01e-08	60.8
sp|Q6ZSY5|PPR3F_HUMAN	tr|A0A060XV30|A0A060XV30_ONCMY	31.452	124	45	3	164	283	188	275	6.01e-08	60.8
sp|Q6ZSY5|PPR3F_HUMAN	tr|G3H0H2|G3H0H2_CRIGR	26.400	125	60	2	160	284	140	232	7.62e-08	60.5
sp|Q6ZSY5|PPR3F_HUMAN	tr|A0A1U8BSR9|A0A1U8BSR9_MESAU	28.462	130	58	3	166	292	147	244	8.91e-08	60.1
sp|Q6ZSY5|PPR3F_HUMAN	tr|H0Z3A8|H0Z3A8_TAEGU	26.891	119	55	2	166	284	148	234	9.58e-08	60.1
sp|Q6ZSY5|PPR3F_HUMAN	tr|H0ZDU6|H0ZDU6_TAEGU	26.230	122	58	1	163	284	168	257	1.04e-07	60.5
sp|Q6ZSY5|PPR3F_HUMAN	tr|A0A226MYW6|A0A226MYW6_CALSU	27.869	122	56	2	163	284	256	345	1.09e-07	60.8
sp|Q6ZSY5|PPR3F_HUMAN	tr|A0A1S3FW82|A0A1S3FW82_DIPOR	28.099	121	55	2	164	284	145	233	1.20e-07	59.7
sp|Q6ZSY5|PPR3F_HUMAN	tr|A0A060YFV9|A0A060YFV9_ONCMY	30.827	133	49	4	164	289	188	284	1.35e-07	59.7
sp|Q6ZSY5|PPR3F_HUMAN	tr|A0A099Z8K3|A0A099Z8K3_TINGU	27.966	118	53	1	166	283	148	233	1.97e-07	59.3
sp|Q6ZSY5|PPR3F_HUMAN	tr|A0A3B5K9J2|A0A3B5K9J2_TAKRU	31.707	123	52	3	163	285	154	244	2.30e-07	59.3
sp|Q6ZSY5|PPR3F_HUMAN	tr|A0A099Z1P4|A0A099Z1P4_TINGU	27.049	122	57	2	163	284	166	255	2.34e-07	59.3
sp|Q6ZSY5|PPR3F_HUMAN	tr|R0LJ07|R0LJ07_ANAPL	27.869	122	56	2	163	284	169	258	2.61e-07	59.3
sp|Q6ZSY5|PPR3F_HUMAN	tr|R0LLT0|R0LLT0_ANAPL	26.050	119	56	2	166	284	149	235	2.63e-07	58.9
sp|Q6ZSY5|PPR3F_HUMAN	sp|Q8C767|PPR3B_MOUSE	27.966	118	53	2	166	283	146	231	2.78e-07	58.5
sp|Q6ZSY5|PPR3F_HUMAN	tr|A0A2I0LXS7|A0A2I0LXS7_COLLI	26.050	119	56	2	166	284	148	234	3.04e-07	58.5
sp|Q6ZSY5|PPR3F_HUMAN	tr|A0A3B4VDA2|A0A3B4VDA2_SERDU	31.667	120	49	1	164	283	154	240	3.18e-07	58.2
sp|Q6ZSY5|PPR3F_HUMAN	tr|G3TYS3|G3TYS3_LOXAF	34.211	190	90	9	115	296	119	281	3.40e-07	58.5
sp|Q6ZSY5|PPR3F_HUMAN	tr|R0JBM9|R0JBM9_ANAPL	28.333	120	54	2	164	283	136	223	3.89e-07	58.2
sp|Q6ZSY5|PPR3F_HUMAN	tr|A0A091HY05|A0A091HY05_CALAN	26.050	119	56	2	166	284	148	234	4.00e-07	58.2
sp|Q6ZSY5|PPR3F_HUMAN	tr|A0A087R9S1|A0A087R9S1_APTFO	26.050	119	56	2	166	284	148	234	4.07e-07	58.2
sp|Q6ZSY5|PPR3F_HUMAN	tr|A0A1S3KW99|A0A1S3KW99_SALSA	30.645	124	46	3	164	283	199	286	4.51e-07	58.2
sp|Q6ZSY5|PPR3F_HUMAN	tr|A0A2I0LY62|A0A2I0LY62_COLLI	30.328	122	53	3	163	284	164	253	4.69e-07	58.2
sp|Q6ZSY5|PPR3F_HUMAN	tr|A0A091IV73|A0A091IV73_EGRGA	26.050	119	56	2	166	284	147	233	5.30e-07	57.8
sp|Q6ZSY5|PPR3F_HUMAN	tr|A0A1S3PUF9|A0A1S3PUF9_SALSA	30.645	124	46	3	164	283	199	286	5.35e-07	58.2
sp|Q6ZSY5|PPR3F_HUMAN	tr|A0A5G3JZS3|A0A5G3JZS3_XENTR	35.246	122	50	4	163	283	182	275	5.96e-07	57.8
sp|Q6ZSY5|PPR3F_HUMAN	tr|A0A091WAT7|A0A091WAT7_OPIHO	26.087	138	66	3	166	303	148	249	6.41e-07	57.8
sp|Q6ZSY5|PPR3F_HUMAN	tr|A0A0Q3USB0|A0A0Q3USB0_AMAAE	26.050	119	56	2	166	284	186	272	7.84e-07	57.8
sp|Q6ZSY5|PPR3F_HUMAN	tr|A0A060WQ25|A0A060WQ25_ONCMY	51.923	52	24	1	238	288	19	70	8.77e-07	54.7
sp|Q6ZSY5|PPR3F_HUMAN	tr|A0A1L8HYL5|A0A1L8HYL5_XENLA	35.537	121	49	4	163	283	182	273	8.82e-07	57.4
sp|Q6ZSY5|PPR3F_HUMAN	tr|A0A0Q3RFL5|A0A0Q3RFL5_AMAAE	27.200	125	59	2	160	284	166	258	9.77e-07	57.4
sp|Q6ZSY5|PPR3F_HUMAN	tr|H9G414|H9G414_ANOCA	26.667	120	56	2	164	283	149	236	1.01e-06	57.0
sp|Q6ZSY5|PPR3F_HUMAN	tr|G1NAF2|G1NAF2_MELGA	25.210	119	57	2	166	284	167	253	1.14e-06	57.0
sp|Q6ZSY5|PPR3F_HUMAN	tr|A0A3B4TDD0|A0A3B4TDD0_SERDU	26.738	187	92	4	114	297	124	268	1.30e-06	56.6
sp|Q6ZSY5|PPR3F_HUMAN	tr|A0A226MUJ9|A0A226MUJ9_CALSU	25.620	121	54	2	166	284	225	311	1.44e-06	57.0
sp|Q6ZSY5|PPR3F_HUMAN	tr|H9G6U2|H9G6U2_ANOCA	26.891	119	55	2	166	284	159	245	1.44e-06	56.6
sp|Q6ZSY5|PPR3F_HUMAN	tr|A0A1L8ELJ1|A0A1L8ELJ1_XENLA	22.373	295	148	9	7	297	74	291	1.62e-06	56.6
sp|Q6ZSY5|PPR3F_HUMAN	tr|A0A384BV49|A0A384BV49_URSMA	32.203	177	64	8	115	286	21	146	2.33e-06	53.9
sp|Q6ZSY5|PPR3F_HUMAN	tr|H2UD88|H2UD88_TAKRU	26.738	187	92	5	114	297	118	262	2.55e-06	55.5
sp|Q6ZSY5|PPR3F_HUMAN	tr|A0A091II24|A0A091II24_CALAN	25.410	122	59	1	163	284	166	255	2.73e-06	55.8
sp|Q6ZSY5|PPR3F_HUMAN	tr|A0A091JCA2|A0A091JCA2_EGRGA	24.590	122	60	1	163	284	168	257	2.77e-06	55.8
sp|Q6ZSY5|PPR3F_HUMAN	tr|A0A093GEK5|A0A093GEK5_DRYPU	25.410	122	59	1	163	284	168	257	3.11e-06	55.8
sp|Q6ZSY5|PPR3F_HUMAN	sp|Q9CW07|PP13G_MOUSE	31.111	180	85	6	115	283	187	338	3.31e-06	55.8
sp|Q6ZSY5|PPR3F_HUMAN	tr|A0A060XLD9|A0A060XLD9_ONCMY	32.258	124	50	3	164	285	181	272	3.59e-06	55.8
sp|Q6ZSY5|PPR3F_HUMAN	tr|A0A087QZ29|A0A087QZ29_APTFO	25.410	122	59	1	163	284	168	257	4.73e-06	55.1
sp|Q6ZSY5|PPR3F_HUMAN	tr|A0A091W906|A0A091W906_OPIHO	26.230	122	58	1	163	284	166	255	6.75e-06	54.7
sp|Q6ZSY5|PPR3F_HUMAN	tr|E9HGD2|E9HGD2_DAPPU	28.926	121	60	2	164	284	93	187	7.27e-06	52.8
sp|Q6ZSY5|PPR3F_HUMAN	tr|M3Z8X5|M3Z8X5_MUSPF	32.000	175	67	7	115	286	155	280	8.24e-06	54.3
sp|Q6ZSY5|PPR3F_HUMAN	sp|Q8BRJ4|PPR3E_MOUSE	36.134	119	41	4	166	284	176	259	9.45e-06	53.9
sp|Q6ZSY5|PPR3F_HUMAN	tr|M3Z0L5|M3Z0L5_MUSPF	23.529	153	84	3	166	318	170	289	1.04e-05	54.3
sp|Q6ZSY5|PPR3F_HUMAN	tr|H9JJ93|H9JJ93_BOMMO	32.773	119	47	4	166	283	163	249	1.18e-05	53.9
sp|Q6ZSY5|PPR3F_HUMAN	tr|F1PMQ5|F1PMQ5_CANLF	33.065	124	50	4	164	286	189	280	1.26e-05	53.9
sp|Q6ZSY5|PPR3F_HUMAN	tr|A0A2U3WWW0|A0A2U3WWW0_ODORO	29.310	174	73	6	115	286	155	280	1.30e-05	53.9
sp|Q6ZSY5|PPR3F_HUMAN	tr|A0A5F7ZFJ9|A0A5F7ZFJ9_MACMU	31.980	197	83	9	115	296	192	352	1.61e-05	53.9
sp|Q6ZSY5|PPR3F_HUMAN	tr|M3X0C0|M3X0C0_FELCA	30.460	174	71	6	115	286	153	278	1.93e-05	53.1
sp|Q6ZSY5|PPR3F_HUMAN	tr|L5K0T6|L5K0T6_PTEAL	31.073	177	66	7	115	286	127	252	1.99e-05	52.8
sp|Q6ZSY5|PPR3F_HUMAN	tr|A0A286Y1H5|A0A286Y1H5_CAVPO	24.837	153	82	3	166	318	171	290	2.05e-05	53.1
sp|Q6ZSY5|PPR3F_HUMAN	tr|A0A2Y9E713|A0A2Y9E713_TRIMA	30.645	186	85	5	115	285	206	362	2.09e-05	53.5
sp|Q6ZSY5|PPR3F_HUMAN	tr|A0A1U7RIU6|A0A1U7RIU6_ALLSI	31.852	135	58	5	166	297	92	195	2.73e-05	51.6
sp|Q6ZSY5|PPR3F_HUMAN	tr|H9GB15|H9GB15_ANOCA	32.500	120	46	3	166	283	136	222	2.79e-05	52.4
sp|Q6ZSY5|PPR3F_HUMAN	tr|A0A2Y9RZK5|A0A2Y9RZK5_TRIMA	30.114	176	69	6	115	286	70	195	3.47e-05	51.6
sp|Q6ZSY5|PPR3F_HUMAN	tr|A0A1S3MDR2|A0A1S3MDR2_SALSA	27.820	133	69	2	166	297	189	295	3.53e-05	52.4
sp|Q6ZSY5|PPR3F_HUMAN	tr|A0A2Y9T259|A0A2Y9T259_PHYMC	27.241	290	125	10	2	286	72	280	3.75e-05	52.4
sp|Q6ZSY5|PPR3F_HUMAN	tr|A0A151NYR1|A0A151NYR1_ALLMI	31.852	135	58	5	166	297	92	195	3.85e-05	51.2
sp|Q6ZSY5|PPR3F_HUMAN	tr|F7EIZ4|F7EIZ4_ORNAN	29.545	132	60	3	166	297	196	294	4.08e-05	52.4
sp|Q6ZSY5|PPR3F_HUMAN	tr|W5P3X9|W5P3X9_SHEEP	28.902	173	75	5	115	286	155	280	4.53e-05	52.0
sp|Q6ZSY5|PPR3F_HUMAN	tr|A0A452ECB1|A0A452ECB1_CAPHI	28.902	173	75	5	115	286	155	280	4.53e-05	52.0
sp|Q6ZSY5|PPR3F_HUMAN	tr|A0A2R8ZHQ0|A0A2R8ZHQ0_PANPA	32.308	195	85	9	115	296	197	357	4.60e-05	52.4
sp|Q6ZSY5|PPR3F_HUMAN	tr|F1MNS9|F1MNS9_BOVIN	28.902	173	75	5	115	286	155	280	5.09e-05	52.0
sp|Q6ZSY5|PPR3F_HUMAN	tr|A2AJW4|A2AJW4_MOUSE	28.902	173	75	5	115	286	135	260	5.17e-05	51.6
sp|Q6ZSY5|PPR3F_HUMAN	tr|H2RF76|H2RF76_PANTR	32.308	195	85	9	115	296	197	357	5.53e-05	52.0
sp|Q6ZSY5|PPR3F_HUMAN	tr|A0A1L8H252|A0A1L8H252_XENLA	27.168	173	69	5	117	283	116	237	6.88e-05	51.2
sp|Q6ZSY5|PPR3F_HUMAN	tr|G1QFX6|G1QFX6_MYOLU	30.286	175	70	6	115	286	155	280	6.96e-05	51.6
sp|Q6ZSY5|PPR3F_HUMAN	tr|I3MVM8|I3MVM8_ICTTR	31.933	119	58	3	169	283	226	325	7.91e-05	51.6
sp|Q6ZSY5|PPR3F_HUMAN	tr|H0XDX6|H0XDX6_OTOGA	24.183	153	83	3	166	318	171	290	8.15e-05	51.2
sp|Q6ZSY5|PPR3F_HUMAN	tr|A0A1U8BXS8|A0A1U8BXS8_MESAU	30.081	123	55	3	164	286	169	260	1.01e-04	50.8
sp|Q6ZSY5|PPR3F_HUMAN	tr|G3SAB2|G3SAB2_GORGO	32.308	195	85	9	115	296	197	357	1.05e-04	51.2
sp|Q6ZSY5|PPR3F_HUMAN	tr|F7I3I6|F7I3I6_CALJA	27.551	294	150	12	7	286	36	280	1.28e-04	50.8
sp|Q6ZSY5|PPR3F_HUMAN	tr|G5BDX8|G5BDX8_HETGA	28.324	173	76	5	115	286	78	203	1.29e-04	49.7
sp|Q6ZSY5|PPR3F_HUMAN	tr|A0A340YCR5|A0A340YCR5_LIPVE	26.644	289	128	11	2	286	7	215	1.45e-04	49.7
sp|Q6ZSY5|PPR3F_HUMAN	tr|A0A3B4U8N1|A0A3B4U8N1_SERDU	26.667	135	70	4	164	297	149	255	1.46e-04	50.1
sp|Q6ZSY5|PPR3F_HUMAN	tr|A0A3Q2H6T7|A0A3Q2H6T7_HORSE	30.435	184	78	6	115	283	194	342	1.51e-04	50.8
sp|Q6ZSY5|PPR3F_HUMAN	tr|A0A2U4C2G2|A0A2U4C2G2_TURTR	28.571	175	73	6	115	286	155	280	1.52e-04	50.4
sp|Q6ZSY5|PPR3F_HUMAN	sp|B7ZBB8|PP13G_HUMAN	32.308	195	85	9	115	296	197	357	1.57e-04	50.8
sp|Q6ZSY5|PPR3F_HUMAN	tr|A0A340YE19|A0A340YE19_LIPVE	28.571	175	73	6	115	286	156	281	1.64e-04	50.4
sp|Q6ZSY5|PPR3F_HUMAN	tr|K7B5X0|K7B5X0_PANTR	28.455	123	57	3	164	286	189	280	1.81e-04	50.1
sp|Q6ZSY5|PPR3F_HUMAN	sp|O95685|PPR3D_HUMAN	28.455	123	57	3	164	286	189	280	1.84e-04	50.1
sp|Q6ZSY5|PPR3F_HUMAN	tr|A0A2K5W4H2|A0A2K5W4H2_MACFA	27.586	174	78	5	114	286	154	280	2.05e-04	50.1
sp|Q6ZSY5|PPR3F_HUMAN	tr|F6QS91|F6QS91_MACMU	26.552	290	127	10	2	286	72	280	2.20e-04	50.1
sp|Q6ZSY5|PPR3F_HUMAN	tr|G1S9J0|G1S9J0_NOMLE	28.455	123	57	3	164	286	189	280	2.80e-04	49.7
sp|Q6ZSY5|PPR3F_HUMAN	tr|A0A194Q9R8|A0A194Q9R8_PAPXU	30.508	118	51	4	166	283	161	247	2.89e-04	49.3
sp|Q6ZSY5|PPR3F_HUMAN	tr|H0XXZ6|H0XXZ6_OTOGA	31.319	182	83	7	115	283	187	339	3.23e-04	49.7
sp|Q6ZSY5|PPR3F_HUMAN	tr|F1RJ12|F1RJ12_PIG	28.902	173	75	6	115	286	155	280	3.41e-04	49.3
sp|Q6ZSY5|PPR3F_HUMAN	tr|F6QWR4|F6QWR4_HORSE	29.032	124	55	3	164	286	189	280	3.41e-04	49.3
sp|Q6ZSY5|PPR3F_HUMAN	tr|A0A2Y9QCU1|A0A2Y9QCU1_DELLE	28.571	175	73	6	115	286	154	279	3.61e-04	49.3
sp|Q6ZSY5|PPR3F_HUMAN	tr|A0A2K5KYY2|A0A2K5KYY2_CERAT	28.455	123	57	3	164	286	189	280	3.83e-04	49.3
sp|Q6ZSY5|PPR3F_HUMAN	tr|A0A096MQZ7|A0A096MQZ7_PAPAN	28.455	123	57	3	164	286	189	280	3.97e-04	49.3
sp|Q6ZSY5|PPR3F_HUMAN	tr|A0A0L7KWC3|A0A0L7KWC3_9NEOP	30.252	119	50	4	166	283	164	250	4.11e-04	48.9
sp|Q6ZSY5|PPR3F_HUMAN	tr|A0A5F4VYT1|A0A5F4VYT1_CALJA	29.670	182	86	5	115	283	203	355	4.76e-04	49.3
sp|Q6ZSY5|PPR3F_HUMAN	tr|A0A2K6LMM6|A0A2K6LMM6_RHIBE	28.455	123	57	3	164	286	184	275	5.73e-04	48.5
sp|Q6ZSY5|PPR3F_HUMAN	tr|H2P2G6|H2P2G6_PONAB	27.642	123	58	3	164	286	189	280	6.78e-04	48.5
sp|Q6ZSY5|PPR3F_HUMAN	tr|H0XHZ6|H0XHZ6_OTOGA	26.829	123	59	3	164	286	189	280	6.78e-04	48.5
sp|Q6ZSY5|PPR3F_HUMAN	tr|A0A1U7TEP7|A0A1U7TEP7_TARSY	32.258	124	51	4	164	286	39	130	6.83e-04	46.2
sp|Q6ZSY5|PPR3F_HUMAN	tr|A0A1U7Q723|A0A1U7Q723_MESAU	28.495	186	82	6	115	283	187	338	7.00e-04	48.5
sp|Q6ZSY5|PPR3F_HUMAN	tr|G1SB46|G1SB46_NOMLE	31.795	195	86	9	115	296	197	357	8.86e-04	48.5
sp|Q6ZSY5|PPR3F_HUMAN	tr|A0A2K5XUL8|A0A2K5XUL8_MANLE	28.455	123	57	3	164	286	136	227	0.001	47.8
sp|Q6ZSY5|PPR3F_HUMAN	tr|G1QE91|G1QE91_MYOLU	33.051	118	44	3	166	283	176	258	0.001	47.8
sp|Q6ZSY5|PPR3F_HUMAN	tr|A0A0Q3P986|A0A0Q3P986_AMAAE	32.298	161	60	5	124	283	183	295	0.001	47.8
sp|Q6ZSY5|PPR3F_HUMAN	tr|G1Q972|G1Q972_MYOLU	32.402	179	83	7	115	283	164	314	0.001	47.8
sp|Q6ZSY5|PPR3F_HUMAN	tr|G5E6Z2|G5E6Z2_LOXAF	28.099	121	56	3	166	286	177	266	0.002	46.6
sp|Q6ZSY5|PPR3F_HUMAN	tr|Q58E87|Q58E87_XENLA	27.119	118	51	2	166	283	155	237	0.002	46.2
sp|Q6ZSY5|PPR3F_HUMAN	tr|A0A0D9SCN1|A0A0D9SCN1_CHLSB	30.964	197	85	8	115	296	193	353	0.004	46.2
sp|Q6ZSY5|PPR3F_HUMAN	tr|A0A0D9SBM1|A0A0D9SBM1_CHLSB	27.642	123	58	3	164	286	189	280	0.004	45.8
sp|Q6ZSY5|PPR3F_HUMAN	tr|A0A337SGN8|A0A337SGN8_FELCA	30.899	178	86	6	115	283	187	336	0.004	46.2
sp|Q6ZSY5|PPR3F_HUMAN	tr|F7DUY9|F7DUY9_ORNAN	31.496	127	54	6	160	284	40	135	0.005	43.5
sp|Q6ZSY5|PPR3F_HUMAN	tr|I3MS89|I3MS89_ICTTR	26.016	123	60	3	164	286	174	265	0.006	45.4
sp|Q6ZSY5|PPR3F_HUMAN	tr|F1RX09|F1RX09_PIG	30.508	177	78	6	119	283	201	344	0.007	45.4
sp|Q6ZSY5|PPR3F_HUMAN	tr|F6SDG1|F6SDG1_ORNAN	26.852	108	47	2	166	273	180	255	0.009	44.7
sp|Q6ZSY5|PPR3F_HUMAN	tr|A0A3B4VAK6|A0A3B4VAK6_SERDU	26.471	136	61	4	164	294	169	270	0.017	43.9
sp|Q6ZSY5|PPR3F_HUMAN	tr|L5KUZ7|L5KUZ7_PTEAL	30.000	180	86	6	115	283	196	346	0.021	43.9
sp|Q6ZSY5|PPR3F_HUMAN	tr|A0A1S3F8B0|A0A1S3F8B0_DIPOR	26.374	182	92	5	115	283	203	355	0.024	43.9
sp|Q6ZSY5|PPR3F_HUMAN	tr|A0A340Y458|A0A340Y458_LIPVE	30.709	127	57	5	169	283	124	231	0.037	42.7
sp|Q6ZSY5|PPR3F_HUMAN	tr|A0A2U4C5S8|A0A2U4C5S8_TURTR	30.337	178	86	6	115	283	198	346	0.041	43.1
sp|Q6ZSY5|PPR3F_HUMAN	tr|A0A2U3WZU1|A0A2U3WZU1_ODORO	29.444	180	85	5	115	283	194	342	0.043	43.1
sp|Q6ZSY5|PPR3F_HUMAN	tr|A0A2U3Y9Y4|A0A2U3Y9Y4_LEPWE	29.444	180	85	5	115	283	194	342	0.045	42.7
sp|Q6ZSY5|PPR3F_HUMAN	tr|A0A452F3B2|A0A452F3B2_CAPHI	29.530	149	64	5	147	283	206	325	0.11	41.6
sp|Q6ZSY5|PPR3F_HUMAN	tr|A0A1U7SRC9|A0A1U7SRC9_ALLSI	29.661	118	56	3	166	283	188	278	0.12	41.6
sp|Q6ZSY5|PPR3F_HUMAN	tr|A0A1S3Q814|A0A1S3Q814_SALSA	31.081	74	45	2	222	292	201	271	0.21	40.4
sp|Q6ZSY5|PPR3F_HUMAN	tr|A0A1U7RER7|A0A1U7RER7_MESAU	31.933	119	46	2	166	284	129	212	0.26	40.0
sp|Q6ZSY5|PPR3F_HUMAN	tr|A0A2Y9PAK4|A0A2Y9PAK4_DELLE	29.775	178	87	6	115	283	197	345	0.31	40.4
sp|Q6ZSY5|PPR3F_HUMAN	tr|A0A2Y9LV33|A0A2Y9LV33_DELLE	32.203	118	45	2	166	283	177	259	0.45	39.7
sp|Q6ZSY5|PPR3F_HUMAN	tr|G3UG04|G3UG04_LOXAF	30.508	118	47	2	166	283	81	163	0.56	38.5
sp|Q6ZSY5|PPR3F_HUMAN	tr|H2RNX4|H2RNX4_TAKRU	24.793	121	62	4	164	283	121	213	0.70	38.5
sp|Q6ZSY5|PPR3F_HUMAN	tr|F1PYL9|F1PYL9_CANLF	30.508	118	47	2	166	283	252	334	0.87	38.9
sp|Q6ZSY5|PPR3F_HUMAN	tr|A0A2U3W2A5|A0A2U3W2A5_ODORO	29.661	118	48	2	166	283	174	256	0.94	38.5
sp|Q6ZSY5|PPR3F_HUMAN	tr|A0A3Q0EGD5|A0A3Q0EGD5_TARSY	30.508	118	47	3	166	283	143	225	1.5	37.7
sp|Q6ZSY5|PPR3F_HUMAN	tr|W5QDH7|W5QDH7_SHEEP	29.677	155	60	4	142	283	141	259	2.7	37.0
sp|Q6ZSY5|PPR3F_HUMAN	tr|A0A0Q3RGK7|A0A0Q3RGK7_AMAAE	51.429	35	17	0	69	103	98	132	4.5	37.0
sp|Q6ZSY5|PPR3F_HUMAN	tr|A0A2K3DN24|A0A2K3DN24_CHLRE	28.205	156	79	4	138	285	317	447	9.2	35.8
sp|Q6ZSZ5|ARHGI_HUMAN	sp|Q6ZSZ5|ARHGI_HUMAN	100.000	1361	0	0	1	1361	1	1361	0.0	2763
sp|Q6ZSZ5|ARHGI_HUMAN	tr|A0A5F8ARC2|A0A5F8ARC2_MACMU	95.518	1361	61	0	1	1361	231	1591	0.0	2375
sp|Q6ZSZ5|ARHGI_HUMAN	tr|A0A0D9R8Y8|A0A0D9R8Y8_CHLSB	96.075	1172	46	0	190	1361	1	1172	0.0	2115
sp|Q6ZSZ5|ARHGI_HUMAN	tr|G3QPY2|G3QPY2_GORGO	98.942	1040	11	0	322	1361	134	1173	0.0	2080
sp|Q6ZSZ5|ARHGI_HUMAN	tr|A0A3Q2I1I6|A0A3Q2I1I6_HORSE	81.533	1370	235	6	1	1361	63	1423	0.0	2070
sp|Q6ZSZ5|ARHGI_HUMAN	tr|H2R291|H2R291_PANTR	98.916	1015	11	0	347	1361	1	1015	0.0	2034
sp|Q6ZSZ5|ARHGI_HUMAN	tr|A0A1U8CKR6|A0A1U8CKR6_MESAU	78.806	1373	274	6	1	1361	1	1368	0.0	2025
sp|Q6ZSZ5|ARHGI_HUMAN	tr|A0A337SLT2|A0A337SLT2_FELCA	81.606	1370	230	7	1	1361	1	1357	0.0	2023
sp|Q6ZSZ5|ARHGI_HUMAN	tr|A0A2Y9LX61|A0A2Y9LX61_DELLE	80.087	1376	248	8	1	1361	56	1420	0.0	2021
sp|Q6ZSZ5|ARHGI_HUMAN	tr|A0A2K6MDE3|A0A2K6MDE3_RHIBE	96.346	1040	38	0	322	1361	134	1173	0.0	2020
sp|Q6ZSZ5|ARHGI_HUMAN	sp|Q6P9R4|ARHGI_MOUSE	78.311	1374	274	13	3	1361	41	1405	0.0	1988
sp|Q6ZSZ5|ARHGI_HUMAN	tr|A0A287A1S5|A0A287A1S5_PIG	79.562	1370	247	7	1	1361	1	1346	0.0	1978
sp|Q6ZSZ5|ARHGI_HUMAN	tr|F1P9G9|F1P9G9_CANLF	80.000	1370	253	6	1	1361	105	1462	0.0	1953
sp|Q6ZSZ5|ARHGI_HUMAN	tr|E1B9G8|E1B9G8_BOVIN	76.979	1377	269	8	1	1361	1	1345	0.0	1912
sp|Q6ZSZ5|ARHGI_HUMAN	tr|A0A2Y9G0U2|A0A2Y9G0U2_TRIMA	75.527	1377	287	14	3	1361	56	1400	0.0	1847
sp|Q6ZSZ5|ARHGI_HUMAN	tr|F7GUI0|F7GUI0_CALJA	94.038	1040	62	0	322	1361	134	1173	0.0	1832
sp|Q6ZSZ5|ARHGI_HUMAN	tr|A0A2K6UR45|A0A2K6UR45_SAIBB	94.975	1015	51	0	347	1361	1	1015	0.0	1788
sp|Q6ZSZ5|ARHGI_HUMAN	tr|A0A1U7SU50|A0A1U7SU50_TARSY	80.345	1160	163	6	202	1361	1	1095	0.0	1785
sp|Q6ZSZ5|ARHGI_HUMAN	tr|W5NQX0|W5NQX0_SHEEP	74.123	1368	285	9	5	1361	1	1310	0.0	1776
sp|Q6ZSZ5|ARHGI_HUMAN	tr|A0A2K5CGZ1|A0A2K5CGZ1_AOTNA	95.385	1040	48	0	322	1361	134	1173	0.0	1773
sp|Q6ZSZ5|ARHGI_HUMAN	tr|A0A2K5WJ52|A0A2K5WJ52_MACFA	95.961	1015	41	0	347	1361	1	1015	0.0	1765
sp|Q6ZSZ5|ARHGI_HUMAN	tr|H0WKN8|H0WKN8_OTOGA	83.558	1040	164	3	322	1361	133	1165	0.0	1671
sp|Q6ZSZ5|ARHGI_HUMAN	tr|A0A455BQX1|A0A455BQX1_PHYMC	81.056	1098	203	3	1	1095	38	1133	0.0	1663
sp|Q6ZSZ5|ARHGI_HUMAN	tr|A0A2K6F6W2|A0A2K6F6W2_PROCO	84.615	1040	138	3	322	1361	127	1144	0.0	1644
sp|Q6ZSZ5|ARHGI_HUMAN	tr|A0A096NCT3|A0A096NCT3_PAPAN	89.449	1052	98	4	322	1361	134	1184	0.0	1636
sp|Q6ZSZ5|ARHGI_HUMAN	tr|I3ME54|I3ME54_ICTTR	83.691	1024	147	3	347	1361	1	1013	0.0	1624
sp|Q6ZSZ5|ARHGI_HUMAN	tr|L5K9A2|L5K9A2_PTEAL	80.827	1064	179	4	315	1361	65	1120	0.0	1559
sp|Q6ZSZ5|ARHGI_HUMAN	tr|A0A4X2JPX9|A0A4X2JPX9_VOMUR	60.743	1480	447	29	1	1361	1	1465	0.0	1551
sp|Q6ZSZ5|ARHGI_HUMAN	tr|A0A384DSD8|A0A384DSD8_URSMA	83.528	941	150	2	1	941	1	936	0.0	1548
sp|Q6ZSZ5|ARHGI_HUMAN	tr|A0A384DSD8|A0A384DSD8_URSMA	48.980	147	25	3	1215	1361	937	1033	4.12e-11	73.9
sp|Q6ZSZ5|ARHGI_HUMAN	tr|A0A340XNQ0|A0A340XNQ0_LIPVE	80.247	1053	184	8	322	1361	80	1121	0.0	1528
sp|Q6ZSZ5|ARHGI_HUMAN	tr|M3YAI0|M3YAI0_MUSPF	80.362	1049	186	5	322	1361	133	1170	0.0	1522
sp|Q6ZSZ5|ARHGI_HUMAN	tr|A0A2K5NB75|A0A2K5NB75_CERAT	82.873	1051	155	14	322	1361	134	1170	0.0	1518
sp|Q6ZSZ5|ARHGI_HUMAN	tr|A0A2U3WSE8|A0A2U3WSE8_ODORO	80.039	1027	186	5	347	1361	1	1020	0.0	1508
sp|Q6ZSZ5|ARHGI_HUMAN	tr|M3Z9A7|M3Z9A7_NOMLE	84.895	1046	117	12	322	1361	134	1144	0.0	1475
sp|Q6ZSZ5|ARHGI_HUMAN	tr|G1PRA5|G1PRA5_MYOLU	78.044	1043	195	7	322	1361	86	1097	0.0	1471
sp|Q6ZSZ5|ARHGI_HUMAN	tr|G1LNR5|G1LNR5_AILME	75.357	1051	172	12	322	1361	133	1107	0.0	1420
sp|Q6ZSZ5|ARHGI_HUMAN	tr|A0A286XRN2|A0A286XRN2_CAVPO	74.071	1049	220	10	329	1361	23	1035	0.0	1379
sp|Q6ZSZ5|ARHGI_HUMAN	tr|G3HWV8|G3HWV8_CRIGR	81.728	903	150	5	469	1361	1	898	0.0	1370
sp|Q6ZSZ5|ARHGI_HUMAN	tr|A0A3Q0H6Q0|A0A3Q0H6Q0_ALLSI	57.534	1387	485	20	65	1361	205	1577	0.0	1350
sp|Q6ZSZ5|ARHGI_HUMAN	tr|F6ZWC0|F6ZWC0_ORNAN	70.845	1029	273	11	347	1361	1	1016	0.0	1341
sp|Q6ZSZ5|ARHGI_HUMAN	tr|A0A226MMA7|A0A226MMA7_CALSU	55.814	1376	465	27	65	1361	149	1460	0.0	1320
sp|Q6ZSZ5|ARHGI_HUMAN	tr|A0A2R9C2Y1|A0A2R9C2Y1_PANPA	98.918	647	7	0	322	968	134	780	0.0	1308
sp|Q6ZSZ5|ARHGI_HUMAN	tr|A0A2R9C2Y1|A0A2R9C2Y1_PANPA	97.177	248	7	0	1114	1361	776	1023	5.67e-151	489
sp|Q6ZSZ5|ARHGI_HUMAN	tr|A0A0Q3PN32|A0A0Q3PN32_AMAAE	55.959	1351	478	24	64	1361	236	1522	0.0	1290
sp|Q6ZSZ5|ARHGI_HUMAN	tr|H2NXA1|H2NXA1_PONAB	96.672	661	22	0	701	1361	272	932	0.0	1280
sp|Q6ZSZ5|ARHGI_HUMAN	tr|H2NXA1|H2NXA1_PONAB	90.759	303	21	2	347	644	1	301	4.34e-177	555
sp|Q6ZSZ5|ARHGI_HUMAN	tr|R0JCB9|R0JCB9_ANAPL	64.734	1052	348	12	322	1361	1	1041	0.0	1269
sp|Q6ZSZ5|ARHGI_HUMAN	tr|A0A087RB89|A0A087RB89_APTFO	64.645	1055	344	13	322	1361	1	1041	0.0	1262
sp|Q6ZSZ5|ARHGI_HUMAN	tr|A0A091J335|A0A091J335_EGRGA	64.265	1055	348	14	322	1361	1	1041	0.0	1246
sp|Q6ZSZ5|ARHGI_HUMAN	tr|A0A091V6F5|A0A091V6F5_OPIHO	64.076	1055	350	13	322	1361	1	1041	0.0	1245
sp|Q6ZSZ5|ARHGI_HUMAN	tr|A0A091ICV8|A0A091ICV8_CALAN	63.723	1053	356	14	322	1361	1	1040	0.0	1244
sp|Q6ZSZ5|ARHGI_HUMAN	tr|H0YQ79|H0YQ79_TAEGU	66.600	1006	306	12	315	1301	71	1065	0.0	1238
sp|Q6ZSZ5|ARHGI_HUMAN	tr|A0A151NYL6|A0A151NYL6_ALLMI	64.447	1066	357	12	309	1361	464	1520	0.0	1237
sp|Q6ZSZ5|ARHGI_HUMAN	tr|A0A151NYL6|A0A151NYL6_ALLMI	39.319	323	128	9	1	277	57	357	2.56e-40	169
sp|Q6ZSZ5|ARHGI_HUMAN	tr|A0A1S3ACJ3|A0A1S3ACJ3_ERIEU	70.518	1004	258	15	370	1361	26	1003	0.0	1228
sp|Q6ZSZ5|ARHGI_HUMAN	tr|G5B7I8|G5B7I8_HETGA	86.027	730	98	3	347	1073	1	729	0.0	1214
sp|Q6ZSZ5|ARHGI_HUMAN	tr|G5B7I8|G5B7I8_HETGA	72.222	198	48	2	1170	1361	730	926	1.83e-60	231
sp|Q6ZSZ5|ARHGI_HUMAN	tr|A0A1S3GL44|A0A1S3GL44_DIPOR	79.371	795	129	5	579	1361	454	1225	0.0	1149
sp|Q6ZSZ5|ARHGI_HUMAN	tr|A0A1S3GL44|A0A1S3GL44_DIPOR	62.478	557	180	8	1	551	1	534	0.0	589
sp|Q6ZSZ5|ARHGI_HUMAN	tr|A0A093GCB8|A0A093GCB8_DRYPU	60.684	1053	339	17	322	1361	1	991	0.0	1133
sp|Q6ZSZ5|ARHGI_HUMAN	tr|K7F289|K7F289_PELSI	69.988	813	238	4	347	1156	1	810	0.0	1114
sp|Q6ZSZ5|ARHGI_HUMAN	tr|A0A1L8HXH7|A0A1L8HXH7_XENLA	49.615	1298	531	24	133	1361	23	1266	0.0	1076
sp|Q6ZSZ5|ARHGI_HUMAN	tr|A0A1L8HNJ7|A0A1L8HNJ7_XENLA	50.297	1179	471	25	248	1361	76	1204	0.0	981
sp|Q6ZSZ5|ARHGI_HUMAN	tr|G3SSL0|G3SSL0_LOXAF	74.376	761	164	10	619	1361	1	748	0.0	954
sp|Q6ZSZ5|ARHGI_HUMAN	tr|A0A2I0LPG4|A0A2I0LPG4_COLLI	64.614	828	265	13	546	1361	1	812	0.0	927
sp|Q6ZSZ5|ARHGI_HUMAN	tr|A0A091CXI2|A0A091CXI2_FUKDA	81.597	576	72	1	375	916	1	576	0.0	923
sp|Q6ZSZ5|ARHGI_HUMAN	tr|A0A091CXI2|A0A091CXI2_FUKDA	69.484	213	54	3	1159	1361	594	805	3.97e-70	258
sp|Q6ZSZ5|ARHGI_HUMAN	tr|A0A452EP09|A0A452EP09_CAPHI	87.079	534	69	0	347	880	1	534	0.0	907
sp|Q6ZSZ5|ARHGI_HUMAN	tr|A0A452EP09|A0A452EP09_CAPHI	72.283	368	76	6	1003	1361	543	893	2.03e-131	432
sp|Q6ZSZ5|ARHGI_HUMAN	tr|A0A3B4T8H9|A0A3B4T8H9_SERDU	50.961	989	433	18	336	1292	93	1061	0.0	833
sp|Q6ZSZ5|ARHGI_HUMAN	tr|A0A1S3KKI8|A0A1S3KKI8_SALSA	43.813	1285	560	31	199	1361	357	1601	0.0	827
sp|Q6ZSZ5|ARHGI_HUMAN	tr|G1N0Q9|G1N0Q9_MELGA	65.136	697	227	10	576	1262	1	691	0.0	804
sp|Q6ZSZ5|ARHGI_HUMAN	tr|A0A2K5ZPD4|A0A2K5ZPD4_MANLE	91.111	450	27	2	322	768	134	573	0.0	790
sp|Q6ZSZ5|ARHGI_HUMAN	tr|A0A2K5ZPD4|A0A2K5ZPD4_MANLE	57.971	483	131	10	883	1361	600	1014	1.51e-96	339
sp|Q6ZSZ5|ARHGI_HUMAN	tr|A0A2K5ZPD4|A0A2K5ZPD4_MANLE	53.659	41	19	0	951	991	595	635	3.8	38.1
sp|Q6ZSZ5|ARHGI_HUMAN	tr|G3P8B3|G3P8B3_GASAC	50.049	1013	452	21	373	1361	3	985	0.0	785
sp|Q6ZSZ5|ARHGI_HUMAN	tr|H2U479|H2U479_TAKRU	48.244	1082	429	30	346	1361	4	1020	0.0	758
sp|Q6ZSZ5|ARHGI_HUMAN	tr|A0A5F9ZHI8|A0A5F9ZHI8_HUMAN	99.690	323	1	0	1	323	63	385	0.0	660
sp|Q6ZSZ5|ARHGI_HUMAN	tr|A0A2R9AL23|A0A2R9AL23_PANPA	99.071	323	3	0	1	323	1	323	0.0	652
sp|Q6ZSZ5|ARHGI_HUMAN	tr|G3RYA7|G3RYA7_GORGO	98.762	323	4	0	1	323	1	323	0.0	652
sp|Q6ZSZ5|ARHGI_HUMAN	tr|A0A3Q0GNT1|A0A3Q0GNT1_ALLSI	42.781	935	456	14	258	1143	646	1550	0.0	650
sp|Q6ZSZ5|ARHGI_HUMAN	tr|A0A151PI79|A0A151PI79_ALLMI	42.995	935	454	14	258	1143	634	1538	0.0	650
sp|Q6ZSZ5|ARHGI_HUMAN	tr|A0A2I3RP64|A0A2I3RP64_PANTR	98.762	323	4	0	1	323	1	323	0.0	650
sp|Q6ZSZ5|ARHGI_HUMAN	tr|K7G5Q3|K7G5Q3_PELSI	42.495	986	466	19	258	1174	624	1577	0.0	650
sp|Q6ZSZ5|ARHGI_HUMAN	tr|A0A287BH13|A0A287BH13_PIG	43.619	956	452	18	258	1155	620	1546	0.0	649
sp|Q6ZSZ5|ARHGI_HUMAN	tr|A0A2K6FAI5|A0A2K6FAI5_PROCO	43.365	957	452	20	258	1154	617	1543	0.0	643
sp|Q6ZSZ5|ARHGI_HUMAN	tr|G1L0U9|G1L0U9_AILME	43.235	983	452	21	258	1170	621	1567	0.0	640
sp|Q6ZSZ5|ARHGI_HUMAN	tr|G3ULM6|G3ULM6_LOXAF	42.421	983	464	18	258	1170	620	1570	0.0	639
sp|Q6ZSZ5|ARHGI_HUMAN	tr|A0A384C3U7|A0A384C3U7_URSMA	41.778	1046	484	21	258	1242	607	1588	0.0	637
sp|Q6ZSZ5|ARHGI_HUMAN	sp|P97433|ARG28_MOUSE	42.401	1033	486	23	258	1215	618	1616	0.0	637
sp|Q6ZSZ5|ARHGI_HUMAN	tr|A0A4X2LU77|A0A4X2LU77_VOMUR	43.496	961	448	16	258	1155	633	1561	0.0	635
sp|Q6ZSZ5|ARHGI_HUMAN	tr|M3Y379|M3Y379_MUSPF	43.478	966	445	20	258	1158	619	1548	0.0	634
sp|Q6ZSZ5|ARHGI_HUMAN	tr|G3HUS4|G3HUS4_CRIGR	41.746	1054	504	25	258	1233	253	1274	0.0	632
sp|Q6ZSZ5|ARHGI_HUMAN	tr|G1KIR4|G1KIR4_ANOCA	42.369	937	447	19	297	1174	671	1573	0.0	632
sp|Q6ZSZ5|ARHGI_HUMAN	tr|A0A1S3M170|A0A1S3M170_SALSA	44.902	971	411	26	390	1292	19	933	0.0	632
sp|Q6ZSZ5|ARHGI_HUMAN	tr|A0A2I2UDR9|A0A2I2UDR9_FELCA	39.856	1114	543	26	258	1283	621	1695	0.0	632
sp|Q6ZSZ5|ARHGI_HUMAN	tr|A0A2Y9DI12|A0A2Y9DI12_TRIMA	41.978	991	467	18	258	1170	306	1266	0.0	631
sp|Q6ZSZ5|ARHGI_HUMAN	tr|I3MCU1|I3MCU1_ICTTR	43.659	962	442	21	258	1155	619	1544	0.0	628
sp|Q6ZSZ5|ARHGI_HUMAN	tr|A0A1U7QE22|A0A1U7QE22_MESAU	42.901	979	461	19	258	1170	617	1563	0.0	627
sp|Q6ZSZ5|ARHGI_HUMAN	tr|A0A3Q1LKT3|A0A3Q1LKT3_BOVIN	43.257	964	450	19	258	1158	619	1548	0.0	627
sp|Q6ZSZ5|ARHGI_HUMAN	tr|A0A340XDJ2|A0A340XDJ2_LIPVE	43.750	960	443	20	258	1154	306	1231	0.0	627
sp|Q6ZSZ5|ARHGI_HUMAN	tr|A0A3Q2HL55|A0A3Q2HL55_HORSE	43.337	983	451	23	258	1170	943	1889	0.0	626
sp|Q6ZSZ5|ARHGI_HUMAN	tr|A0A2U4AWR3|A0A2U4AWR3_TURTR	43.900	959	443	19	258	1154	666	1591	0.0	626
sp|Q6ZSZ5|ARHGI_HUMAN	tr|H2NXA0|H2NXA0_PONAB	96.273	322	11	1	1	322	38	358	0.0	626
sp|Q6ZSZ5|ARHGI_HUMAN	tr|A0A2U3XZJ3|A0A2U3XZJ3_LEPWE	41.205	1046	489	22	258	1242	306	1286	0.0	625
sp|Q6ZSZ5|ARHGI_HUMAN	tr|A0A2Y9PZY3|A0A2Y9PZY3_DELLE	43.900	959	443	19	258	1154	675	1600	0.0	625
sp|Q6ZSZ5|ARHGI_HUMAN	tr|A0A2U3ZIQ7|A0A2U3ZIQ7_ODORO	43.646	960	446	21	258	1155	605	1531	0.0	625
sp|Q6ZSZ5|ARHGI_HUMAN	tr|A0A3B4UEA2|A0A3B4UEA2_SERDU	44.776	938	461	23	375	1292	1	901	0.0	625
sp|Q6ZSZ5|ARHGI_HUMAN	tr|A0A099ZNF4|A0A099ZNF4_TINGU	41.818	935	479	19	326	1239	452	1342	0.0	625
sp|Q6ZSZ5|ARHGI_HUMAN	tr|A0A286XWL3|A0A286XWL3_CAVPO	41.829	973	481	17	258	1155	622	1584	0.0	623
sp|Q6ZSZ5|ARHGI_HUMAN	tr|A0A2I0LXF4|A0A2I0LXF4_COLLI	40.947	950	470	15	247	1143	54	965	0.0	621
sp|Q6ZSZ5|ARHGI_HUMAN	tr|A0A452EIS5|A0A452EIS5_CAPHI	41.311	1053	509	25	258	1236	683	1700	0.0	621
sp|Q6ZSZ5|ARHGI_HUMAN	tr|A0A2Y9SNT6|A0A2Y9SNT6_PHYMC	43.542	960	447	19	258	1155	628	1554	0.0	620
sp|Q6ZSZ5|ARHGI_HUMAN	tr|A0A1S3FWI7|A0A1S3FWI7_DIPOR	42.738	957	456	18	258	1154	600	1524	0.0	620
sp|Q6ZSZ5|ARHGI_HUMAN	tr|W5P420|W5P420_SHEEP	42.827	962	456	21	258	1158	618	1546	0.0	620
sp|Q6ZSZ5|ARHGI_HUMAN	tr|F7F1G4|F7F1G4_MACMU	42.902	958	454	20	258	1155	619	1543	0.0	617
sp|Q6ZSZ5|ARHGI_HUMAN	tr|A0A2K5VL42|A0A2K5VL42_MACFA	42.902	958	454	20	258	1155	615	1539	0.0	616
sp|Q6ZSZ5|ARHGI_HUMAN	tr|A0A091DCE4|A0A091DCE4_FUKDA	42.355	968	457	20	258	1155	721	1657	0.0	614
sp|Q6ZSZ5|ARHGI_HUMAN	tr|A0A096N7Y2|A0A096N7Y2_PAPAN	42.857	959	453	20	258	1155	615	1539	0.0	613
sp|Q6ZSZ5|ARHGI_HUMAN	tr|A0A091HWD7|A0A091HWD7_CALAN	40.694	951	475	22	322	1239	444	1338	0.0	612
sp|Q6ZSZ5|ARHGI_HUMAN	tr|A0A1L8I1Y4|A0A1L8I1Y4_XENLA	42.173	939	456	17	258	1143	581	1485	0.0	611
sp|Q6ZSZ5|ARHGI_HUMAN	tr|A0A2I0MDH2|A0A2I0MDH2_COLLI	42.265	892	448	17	384	1239	1561	2421	0.0	607
sp|Q6ZSZ5|ARHGI_HUMAN	tr|A0A091IZE1|A0A091IZE1_EGRGA	40.890	944	475	24	326	1239	436	1326	0.0	607
sp|Q6ZSZ5|ARHGI_HUMAN	tr|G1QY11|G1QY11_NOMLE	43.333	960	449	22	258	1155	619	1545	0.0	606
sp|Q6ZSZ5|ARHGI_HUMAN	tr|A0A0D9RSI9|A0A0D9RSI9_CHLSB	42.976	961	451	20	258	1155	606	1532	0.0	606
sp|Q6ZSZ5|ARHGI_HUMAN	tr|H2QR28|H2QR28_PANTR	42.961	959	454	20	258	1155	619	1545	0.0	606
sp|Q6ZSZ5|ARHGI_HUMAN	tr|A0A2R8ZV92|A0A2R8ZV92_PANPA	42.961	959	454	20	258	1155	619	1545	0.0	606
sp|Q6ZSZ5|ARHGI_HUMAN	sp|Q8N1W1|ARG28_HUMAN	42.961	959	454	20	258	1155	619	1545	0.0	605
sp|Q6ZSZ5|ARHGI_HUMAN	tr|A0A2K5XP20|A0A2K5XP20_MANLE	42.857	959	453	20	258	1155	615	1539	0.0	604
sp|Q6ZSZ5|ARHGI_HUMAN	tr|R0JZM5|R0JZM5_ANAPL	42.057	875	449	15	384	1239	1849	2684	0.0	604
sp|Q6ZSZ5|ARHGI_HUMAN	tr|A0A2K5DAX9|A0A2K5DAX9_AOTNA	42.813	967	446	18	258	1156	619	1546	0.0	603
sp|Q6ZSZ5|ARHGI_HUMAN	tr|A0A087QWV8|A0A087QWV8_APTFO	42.857	875	444	18	384	1239	496	1333	0.0	602
sp|Q6ZSZ5|ARHGI_HUMAN	tr|A0A099ZR34|A0A099ZR34_TINGU	42.661	947	437	21	258	1143	23	924	0.0	602
sp|Q6ZSZ5|ARHGI_HUMAN	tr|A0A2K5KPH4|A0A2K5KPH4_CERAT	42.753	959	454	20	258	1155	616	1540	0.0	601
sp|Q6ZSZ5|ARHGI_HUMAN	tr|A0A093GL61|A0A093GL61_DRYPU	42.165	887	433	18	384	1239	508	1345	0.0	601
sp|Q6ZSZ5|ARHGI_HUMAN	tr|G1SDQ4|G1SDQ4_RABIT	43.187	954	456	19	258	1154	545	1469	0.0	599
sp|Q6ZSZ5|ARHGI_HUMAN	tr|G3RIR6|G3RIR6_GORGO	42.961	959	454	20	258	1155	614	1540	0.0	599
sp|Q6ZSZ5|ARHGI_HUMAN	tr|A0A1L8HRC5|A0A1L8HRC5_XENLA	41.977	941	449	17	258	1146	606	1501	0.0	598
sp|Q6ZSZ5|ARHGI_HUMAN	tr|F7B744|F7B744_CALJA	43.125	960	453	21	258	1156	619	1546	0.0	597
sp|Q6ZSZ5|ARHGI_HUMAN	tr|A0A2K6MMV6|A0A2K6MMV6_RHIBE	42.352	961	453	21	258	1155	603	1525	0.0	596
sp|Q6ZSZ5|ARHGI_HUMAN	tr|A0A1S3LX20|A0A1S3LX20_SALSA	42.857	910	416	15	297	1143	742	1610	0.0	594
sp|Q6ZSZ5|ARHGI_HUMAN	tr|G3PXN6|G3PXN6_GASAC	42.783	963	443	28	375	1300	1	892	0.0	593
sp|Q6ZSZ5|ARHGI_HUMAN	tr|H2SZR2|H2SZR2_TAKRU	40.060	1001	490	23	347	1300	1	938	0.0	591
sp|Q6ZSZ5|ARHGI_HUMAN	tr|A0A151M954|A0A151M954_ALLMI	42.743	875	445	18	384	1239	115	952	0.0	591
sp|Q6ZSZ5|ARHGI_HUMAN	tr|G1P334|G1P334_MYOLU	41.292	1022	487	21	258	1227	619	1579	0.0	588
sp|Q6ZSZ5|ARHGI_HUMAN	tr|A0A091WFM0|A0A091WFM0_OPIHO	41.990	955	451	17	247	1143	14	923	0.0	588
sp|Q6ZSZ5|ARHGI_HUMAN	tr|A0A087R398|A0A087R398_APTFO	47.855	746	360	7	403	1143	208	929	0.0	588
sp|Q6ZSZ5|ARHGI_HUMAN	tr|H0WNB3|H0WNB3_OTOGA	42.440	959	452	23	258	1154	618	1538	0.0	586
sp|Q6ZSZ5|ARHGI_HUMAN	tr|A0A1S3P922|A0A1S3P922_SALSA	48.895	769	292	13	369	1134	137	807	0.0	585
sp|Q6ZSZ5|ARHGI_HUMAN	tr|H0ZDL3|H0ZDL3_TAEGU	41.419	944	472	20	326	1239	478	1370	0.0	585
sp|Q6ZSZ5|ARHGI_HUMAN	tr|A0A226MYC5|A0A226MYC5_CALSU	46.490	755	371	7	396	1143	627	1355	0.0	585
sp|Q6ZSZ5|ARHGI_HUMAN	tr|H0WWX9|H0WWX9_OTOGA	38.685	1034	496	24	296	1241	63	1046	0.0	585
sp|Q6ZSZ5|ARHGI_HUMAN	tr|A0A2K5KSC3|A0A2K5KSC3_CERAT	94.118	323	19	0	1	323	1	323	0.0	583
sp|Q6ZSZ5|ARHGI_HUMAN	tr|A0A455BQ15|A0A455BQ15_PHYMC	38.948	1027	493	23	296	1237	507	1484	0.0	582
sp|Q6ZSZ5|ARHGI_HUMAN	tr|A0A2K5YH39|A0A2K5YH39_MANLE	94.118	323	19	0	1	323	1	323	0.0	582
sp|Q6ZSZ5|ARHGI_HUMAN	tr|A0A2K5W1E2|A0A2K5W1E2_MACFA	94.118	323	19	0	1	323	1	323	0.0	582
sp|Q6ZSZ5|ARHGI_HUMAN	tr|A0A060X2U2|A0A060X2U2_ONCMY	47.645	743	358	8	406	1143	252	968	0.0	578
sp|Q6ZSZ5|ARHGI_HUMAN	tr|G3UV91|G3UV91_MELGA	47.820	734	357	10	415	1143	230	942	0.0	578
sp|Q6ZSZ5|ARHGI_HUMAN	tr|H0Z6A7|H0Z6A7_TAEGU	42.762	898	433	12	299	1143	57	926	0.0	576
sp|Q6ZSZ5|ARHGI_HUMAN	tr|F7IMW2|F7IMW2_CALJA	91.331	323	28	0	1	323	1	323	0.0	565
sp|Q6ZSZ5|ARHGI_HUMAN	tr|A0A2K6UA27|A0A2K6UA27_SAIBB	91.022	323	28	1	1	323	1	322	0.0	560
sp|Q6ZSZ5|ARHGI_HUMAN	tr|A0A3Q1LUW4|A0A3Q1LUW4_BOVIN	41.573	890	444	17	376	1237	1882	2723	1.35e-179	597
sp|Q6ZSZ5|ARHGI_HUMAN	tr|A0A1S3KY75|A0A1S3KY75_SALSA	42.903	937	445	19	258	1143	720	1617	2.14e-179	584
sp|Q6ZSZ5|ARHGI_HUMAN	tr|A0A2U3WHP6|A0A2U3WHP6_ODORO	38.846	1040	489	25	296	1244	405	1388	6.15e-179	574
sp|Q6ZSZ5|ARHGI_HUMAN	tr|A0A5G3L8D5|A0A5G3L8D5_XENTR	41.040	865	432	15	296	1137	847	1656	7.47e-179	582
sp|Q6ZSZ5|ARHGI_HUMAN	tr|A0A5F4DII0|A0A5F4DII0_CANLF	39.927	1097	505	27	258	1236	652	1712	8.50e-179	582
sp|Q6ZSZ5|ARHGI_HUMAN	tr|F1SCI4|F1SCI4_PIG	38.341	1025	502	23	296	1243	405	1376	1.22e-178	573
sp|Q6ZSZ5|ARHGI_HUMAN	tr|A0A060X6N6|A0A060X6N6_ONCMY	40.925	865	438	17	321	1145	110	941	2.78e-178	563
sp|Q6ZSZ5|ARHGI_HUMAN	tr|A0A2I2UQH8|A0A2I2UQH8_FELCA	38.862	1037	493	24	296	1244	407	1390	3.41e-178	572
sp|Q6ZSZ5|ARHGI_HUMAN	tr|A0A3Q0H6S1|A0A3Q0H6S1_ALLSI	41.591	880	448	19	384	1239	540	1377	3.66e-178	572
sp|Q6ZSZ5|ARHGI_HUMAN	tr|A0A2Y9MAB2|A0A2Y9MAB2_DELLE	38.343	1038	503	24	288	1237	396	1384	5.16e-178	572
sp|Q6ZSZ5|ARHGI_HUMAN	tr|A0A452EL38|A0A452EL38_CAPHI	41.006	895	454	17	376	1244	1931	2777	1.04e-177	591
sp|Q6ZSZ5|ARHGI_HUMAN	tr|A0A5F9D921|A0A5F9D921_RABIT	40.237	927	441	20	288	1137	415	1305	2.15e-177	571
sp|Q6ZSZ5|ARHGI_HUMAN	tr|W5PLX7|W5PLX7_SHEEP	40.798	902	462	18	376	1244	1821	2683	1.29e-176	588
sp|Q6ZSZ5|ARHGI_HUMAN	tr|M3Z1J0|M3Z1J0_MUSPF	40.240	917	437	20	296	1137	124	1004	5.79e-176	559
sp|Q6ZSZ5|ARHGI_HUMAN	tr|A0A4X2KJT3|A0A4X2KJT3_VOMUR	40.511	901	461	17	376	1244	1982	2839	7.87e-176	586
sp|Q6ZSZ5|ARHGI_HUMAN	tr|A0A1L8GSK5|A0A1L8GSK5_XENLA	41.847	834	421	16	326	1137	1659	2450	2.32e-175	583
sp|Q6ZSZ5|ARHGI_HUMAN	tr|A0A0Q3US95|A0A0Q3US95_AMAAE	38.407	979	479	20	296	1239	599	1488	3.87e-175	566
sp|Q6ZSZ5|ARHGI_HUMAN	tr|A0A2K6SNJ4|A0A2K6SNJ4_SAIBB	38.595	1039	495	22	296	1244	1757	2742	7.12e-175	583
sp|Q6ZSZ5|ARHGI_HUMAN	tr|G1N9M4|G1N9M4_MELGA	40.562	890	445	17	384	1239	1922	2761	8.33e-175	583
sp|Q6ZSZ5|ARHGI_HUMAN	sp|E9Q394|AKP13_MOUSE	40.834	911	440	16	296	1137	1752	2632	3.55e-174	581
sp|Q6ZSZ5|ARHGI_HUMAN	tr|A0A3Q0E7T7|A0A3Q0E7T7_TARSY	38.894	1031	499	24	296	1244	1787	2768	3.96e-174	581
sp|Q6ZSZ5|ARHGI_HUMAN	tr|A0A3Q0D3K2|A0A3Q0D3K2_MESAU	44.076	785	387	11	376	1138	1783	2537	7.74e-174	580
sp|Q6ZSZ5|ARHGI_HUMAN	tr|A0A226MV19|A0A226MV19_CALSU	37.283	979	474	20	326	1239	107	1010	9.06e-174	550
sp|Q6ZSZ5|ARHGI_HUMAN	tr|A0A287D5I3|A0A287D5I3_ICTTR	41.314	898	455	17	371	1237	521	1377	1.95e-173	560
sp|Q6ZSZ5|ARHGI_HUMAN	tr|F7FXP7|F7FXP7_ORNAN	40.353	964	475	18	258	1155	576	1505	3.45e-173	564
sp|Q6ZSZ5|ARHGI_HUMAN	tr|A0A2K5YJJ7|A0A2K5YJJ7_MANLE	41.138	914	415	19	296	1137	1778	2640	5.02e-173	578
sp|Q6ZSZ5|ARHGI_HUMAN	tr|A0A2K6GCP9|A0A2K6GCP9_PROCO	81.493	335	57	4	1	330	1	335	1.64e-172	522
sp|Q6ZSZ5|ARHGI_HUMAN	tr|H0VYJ9|H0VYJ9_CAVPO	38.273	1019	521	22	296	1244	397	1377	3.73e-172	556
sp|Q6ZSZ5|ARHGI_HUMAN	tr|A0A3Q2HKW2|A0A3Q2HKW2_HORSE	44.046	781	389	13	376	1137	2009	2760	1.86e-171	573
sp|Q6ZSZ5|ARHGI_HUMAN	tr|A0A2U4C722|A0A2U4C722_TURTR	41.111	900	443	18	376	1237	1927	2777	3.45e-171	572
sp|Q6ZSZ5|ARHGI_HUMAN	tr|F7FKK9|F7FKK9_CALJA	38.499	1039	495	24	296	1244	1791	2775	4.60e-171	572
sp|Q6ZSZ5|ARHGI_HUMAN	tr|A0A2I3M683|A0A2I3M683_PAPAN	41.093	915	430	20	296	1137	1852	2730	4.73e-171	572
sp|Q6ZSZ5|ARHGI_HUMAN	tr|L5L3M2|L5L3M2_PTEAL	38.031	965	460	17	296	1152	490	1424	9.08e-171	555
sp|Q6ZSZ5|ARHGI_HUMAN	tr|G1MBL1|G1MBL1_AILME	41.300	908	444	20	376	1244	1869	2726	1.10e-170	571
sp|Q6ZSZ5|ARHGI_HUMAN	tr|A0A1S3KMT2|A0A1S3KMT2_SALSA	43.227	812	396	17	369	1145	1660	2441	1.13e-170	570
sp|Q6ZSZ5|ARHGI_HUMAN	tr|A0A2K5M4E9|A0A2K5M4E9_CERAT	41.003	917	430	20	296	1137	1791	2671	1.52e-170	570
sp|Q6ZSZ5|ARHGI_HUMAN	tr|H0XKP4|H0XKP4_OTOGA	80.247	324	64	0	1	324	39	362	1.53e-170	517
sp|Q6ZSZ5|ARHGI_HUMAN	tr|F6WPW9|F6WPW9_MACMU	40.984	915	431	20	296	1137	1872	2750	1.68e-170	571
sp|Q6ZSZ5|ARHGI_HUMAN	tr|A0A2K5DH34|A0A2K5DH34_AOTNA	38.306	1039	497	23	296	1244	1798	2782	1.72e-170	570
sp|Q6ZSZ5|ARHGI_HUMAN	tr|A0A0D9RXC2|A0A0D9RXC2_CHLSB	41.003	917	430	20	296	1137	1829	2709	3.46e-170	570
sp|Q6ZSZ5|ARHGI_HUMAN	tr|F1Q069|F1Q069_CANLF	40.684	907	451	18	376	1244	1887	2744	9.69e-170	568
sp|Q6ZSZ5|ARHGI_HUMAN	tr|A0A2K5UUP2|A0A2K5UUP2_MACFA	40.785	917	432	20	296	1137	1793	2673	1.06e-169	568
sp|Q6ZSZ5|ARHGI_HUMAN	tr|H2R167|H2R167_PANTR	40.765	915	434	18	296	1137	1789	2668	1.19e-169	568
sp|Q6ZSZ5|ARHGI_HUMAN	sp|Q12802|AKP13_HUMAN	40.765	915	434	18	296	1137	1789	2668	1.25e-169	568
sp|Q6ZSZ5|ARHGI_HUMAN	tr|H2NP33|H2NP33_PONAB	40.919	914	433	18	296	1137	1810	2688	1.38e-169	568
sp|Q6ZSZ5|ARHGI_HUMAN	tr|A0A1S3WH30|A0A1S3WH30_ERIEU	38.298	1034	486	30	296	1237	408	1381	1.63e-169	549
sp|Q6ZSZ5|ARHGI_HUMAN	tr|A0A2K6M3R0|A0A2K6M3R0_RHIBE	40.894	917	431	20	296	1137	1791	2671	1.84e-169	567
sp|Q6ZSZ5|ARHGI_HUMAN	tr|A0A2R9BXB5|A0A2R9BXB5_PANPA	40.765	915	434	18	296	1137	1789	2668	1.87e-169	567
sp|Q6ZSZ5|ARHGI_HUMAN	tr|G1PC31|G1PC31_MYOLU	40.618	906	453	20	376	1244	1900	2757	4.65e-169	566
sp|Q6ZSZ5|ARHGI_HUMAN	tr|A0A2Y9QQF4|A0A2Y9QQF4_TRIMA	43.511	786	389	14	376	1138	1944	2697	7.80e-169	566
sp|Q6ZSZ5|ARHGI_HUMAN	tr|G5B088|G5B088_HETGA	43.489	791	394	14	371	1138	1593	2353	9.88e-169	564
sp|Q6ZSZ5|ARHGI_HUMAN	tr|G3QER7|G3QER7_GORGO	43.995	791	387	14	371	1137	1914	2672	2.98e-168	564
sp|Q6ZSZ5|ARHGI_HUMAN	tr|A0A2K6TQH5|A0A2K6TQH5_SAIBB	40.791	961	464	23	258	1156	608	1525	6.65e-168	551
sp|Q6ZSZ5|ARHGI_HUMAN	tr|A0A1S3ESX5|A0A1S3ESX5_DIPOR	39.118	1020	501	23	296	1237	1795	2772	6.78e-168	563
sp|Q6ZSZ5|ARHGI_HUMAN	tr|A0A091DWA8|A0A091DWA8_FUKDA	38.431	1020	520	23	296	1244	444	1426	1.83e-167	545
sp|Q6ZSZ5|ARHGI_HUMAN	tr|G3T5T4|G3T5T4_LOXAF	42.767	795	399	14	376	1146	1571	2333	2.49e-167	560
sp|Q6ZSZ5|ARHGI_HUMAN	tr|A0A3Q0EA96|A0A3Q0EA96_TARSY	42.805	820	371	19	258	1013	306	1091	5.07e-166	535
sp|Q6ZSZ5|ARHGI_HUMAN	tr|A0A1S3WQ63|A0A1S3WQ63_ERIEU	44.737	760	381	10	408	1155	488	1220	1.53e-165	537
sp|Q6ZSZ5|ARHGI_HUMAN	tr|G1RKT0|G1RKT0_NOMLE	38.169	1027	482	26	296	1244	1769	2720	2.37e-165	555
sp|Q6ZSZ5|ARHGI_HUMAN	tr|A0A060W2P3|A0A060W2P3_ONCMY	43.140	809	398	15	369	1145	1502	2280	2.44e-165	553
sp|Q6ZSZ5|ARHGI_HUMAN	tr|A0A1S3MMJ7|A0A1S3MMJ7_SALSA	43.103	812	397	16	369	1145	1592	2373	7.08e-165	553
sp|Q6ZSZ5|ARHGI_HUMAN	tr|G3PPI1|G3PPI1_GASAC	40.328	853	438	21	317	1138	320	1132	1.33e-163	526
sp|Q6ZSZ5|ARHGI_HUMAN	tr|A0A3B4TPU3|A0A3B4TPU3_SERDU	47.261	639	284	9	258	851	672	1302	1.58e-163	540
sp|Q6ZSZ5|ARHGI_HUMAN	tr|A0A3B4TPU3|A0A3B4TPU3_SERDU	45.556	180	86	3	987	1154	1410	1589	6.37e-24	116
sp|Q6ZSZ5|ARHGI_HUMAN	tr|G3N688|G3N688_GASAC	41.287	855	426	24	383	1197	5	823	1.87e-163	518
sp|Q6ZSZ5|ARHGI_HUMAN	tr|L5KIG0|L5KIG0_PTEAL	38.808	956	437	17	258	1155	669	1534	2.81e-163	538
sp|Q6ZSZ5|ARHGI_HUMAN	tr|A0A2K6KR90|A0A2K6KR90_RHIBE	80.303	330	41	5	1	323	1	313	6.08e-163	496
sp|Q6ZSZ5|ARHGI_HUMAN	tr|H2U9K2|H2U9K2_TAKRU	42.638	781	358	17	424	1156	436	1174	1.27e-161	522
sp|Q6ZSZ5|ARHGI_HUMAN	tr|A0A060YCD0|A0A060YCD0_ONCMY	51.123	579	230	12	390	931	19	581	7.04e-160	498
sp|Q6ZSZ5|ARHGI_HUMAN	tr|A0A0A0MWU8|A0A0A0MWU8_PAPAN	85.304	313	35	3	11	323	1	302	1.15e-158	484
sp|Q6ZSZ5|ARHGI_HUMAN	tr|F6TCZ2|F6TCZ2_XENTR	47.798	613	273	12	258	864	498	1069	1.84e-158	518
sp|Q6ZSZ5|ARHGI_HUMAN	tr|F6TCZ2|F6TCZ2_XENTR	37.374	198	120	2	958	1153	1063	1258	9.72e-17	92.4
sp|Q6ZSZ5|ARHGI_HUMAN	tr|A0A226MCQ3|A0A226MCQ3_CALSU	37.384	864	424	17	296	1142	51	814	1.90e-157	499
sp|Q6ZSZ5|ARHGI_HUMAN	tr|A0A5G3K919|A0A5G3K919_XENTR	45.925	638	289	12	258	864	278	890	2.59e-157	510
sp|Q6ZSZ5|ARHGI_HUMAN	tr|A0A5G3K919|A0A5G3K919_XENTR	39.011	182	109	1	958	1139	884	1063	1.02e-16	92.4
sp|Q6ZSZ5|ARHGI_HUMAN	tr|A0A1S3PRT5|A0A1S3PRT5_SALSA	38.665	1019	493	29	215	1143	284	1260	2.61e-157	517
sp|Q6ZSZ5|ARHGI_HUMAN	tr|A0A5G3KAT4|A0A5G3KAT4_XENTR	45.802	655	299	13	258	867	544	1187	3.01e-156	514
sp|Q6ZSZ5|ARHGI_HUMAN	tr|A0A5G3KAT4|A0A5G3KAT4_XENTR	37.374	198	120	2	958	1153	1178	1373	8.05e-17	92.8
sp|Q6ZSZ5|ARHGI_HUMAN	tr|A0A5G3K926|A0A5G3K926_XENTR	45.866	641	291	12	258	867	574	1189	1.27e-155	507
sp|Q6ZSZ5|ARHGI_HUMAN	tr|A0A3B4V695|A0A3B4V695_SERDU	39.186	934	480	23	355	1239	1946	2840	2.33e-154	523
sp|Q6ZSZ5|ARHGI_HUMAN	tr|A0A5G3KBM2|A0A5G3KBM2_XENTR	45.925	638	289	12	258	864	567	1179	3.04e-154	509
sp|Q6ZSZ5|ARHGI_HUMAN	tr|A0A5G3KBM2|A0A5G3KBM2_XENTR	41.071	168	95	2	988	1153	1203	1368	1.43e-16	92.0
sp|Q6ZSZ5|ARHGI_HUMAN	tr|F6TDB4|F6TDB4_XENTR	45.925	638	289	12	258	864	574	1186	3.46e-154	509
sp|Q6ZSZ5|ARHGI_HUMAN	tr|F6TDB4|F6TDB4_XENTR	41.071	168	95	2	988	1153	1210	1375	1.19e-16	92.4
sp|Q6ZSZ5|ARHGI_HUMAN	tr|G5AMI8|G5AMI8_HETGA	39.403	972	433	25	258	1155	608	1497	3.82e-154	512
sp|Q6ZSZ5|ARHGI_HUMAN	tr|A0A5F9C612|A0A5F9C612_RABIT	76.471	323	76	0	1	323	158	480	1.56e-153	480
sp|Q6ZSZ5|ARHGI_HUMAN	tr|R0LN34|R0LN34_ANAPL	45.414	665	312	12	258	880	603	1258	1.56e-153	502
sp|Q6ZSZ5|ARHGI_HUMAN	tr|G3I358|G3I358_CRIGR	41.337	808	389	15	371	1138	1848	2610	4.08e-151	513
sp|Q6ZSZ5|ARHGI_HUMAN	tr|A0A0Q3MLU9|A0A0Q3MLU9_AMAAE	54.016	498	223	4	396	889	687	1182	9.52e-151	501
sp|Q6ZSZ5|ARHGI_HUMAN	tr|A0A0Q3MLU9|A0A0Q3MLU9_AMAAE	44.681	141	78	0	1003	1143	1235	1375	3.15e-17	94.4
sp|Q6ZSZ5|ARHGI_HUMAN	tr|A0A384BUG3|A0A384BUG3_URSMA	40.151	797	368	20	296	1017	407	1169	1.22e-150	495
sp|Q6ZSZ5|ARHGI_HUMAN	tr|G1LNR0|G1LNR0_AILME	78.019	323	67	1	1	323	38	356	7.54e-149	460
sp|Q6ZSZ5|ARHGI_HUMAN	tr|A0A287DBC6|A0A287DBC6_ICTTR	77.469	324	69	1	6	325	1	324	1.28e-147	456
sp|Q6ZSZ5|ARHGI_HUMAN	tr|A0A1L8FCZ7|A0A1L8FCZ7_XENLA	35.326	920	466	25	266	1125	9	859	2.51e-147	478
sp|Q6ZSZ5|ARHGI_HUMAN	tr|G3NKC5|G3NKC5_GASAC	37.354	945	484	19	258	1143	627	1522	2.63e-147	491
sp|Q6ZSZ5|ARHGI_HUMAN	tr|A0A2U3W4K1|A0A2U3W4K1_ODORO	36.078	923	454	23	263	1115	6	862	1.77e-146	476
sp|Q6ZSZ5|ARHGI_HUMAN	tr|A0A4X2LBA2|A0A4X2LBA2_VOMUR	35.754	909	454	20	276	1115	253	1100	3.82e-144	476
sp|Q6ZSZ5|ARHGI_HUMAN	tr|A0A1L8F4X7|A0A1L8F4X7_XENLA	34.983	909	456	22	283	1129	47	882	2.78e-143	468
sp|Q6ZSZ5|ARHGI_HUMAN	sp|Q60875|ARHG2_MOUSE	35.333	917	468	22	263	1115	6	861	2.91e-143	467
sp|Q6ZSZ5|ARHGI_HUMAN	tr|H2N5F5|H2N5F5_PONAB	35.590	916	468	21	263	1115	6	862	3.71e-143	467
sp|Q6ZSZ5|ARHGI_HUMAN	tr|G5ARA7|G5ARA7_HETGA	36.108	889	462	21	283	1115	5	843	5.03e-143	466
sp|Q6ZSZ5|ARHGI_HUMAN	tr|A0A340X8S2|A0A340X8S2_LIPVE	35.597	913	479	19	263	1118	6	866	7.99e-143	466
sp|Q6ZSZ5|ARHGI_HUMAN	tr|G1PF60|G1PF60_MYOLU	35.754	909	476	21	263	1115	6	862	9.48e-143	466
sp|Q6ZSZ5|ARHGI_HUMAN	tr|A0A286XB69|A0A286XB69_CAVPO	35.449	914	478	21	263	1118	6	865	1.60e-142	465
sp|Q6ZSZ5|ARHGI_HUMAN	tr|I3LX26|I3LX26_ICTTR	36.849	806	388	18	276	1016	3	752	1.90e-142	461
sp|Q6ZSZ5|ARHGI_HUMAN	tr|G3T731|G3T731_LOXAF	35.275	910	481	19	263	1115	6	864	1.97e-142	465
sp|Q6ZSZ5|ARHGI_HUMAN	tr|H0X540|H0X540_OTOGA	35.800	919	463	21	263	1115	6	863	2.36e-142	464
sp|Q6ZSZ5|ARHGI_HUMAN	sp|B2DCZ9|ARHG2_PIG	40.109	733	376	14	394	1118	162	839	2.64e-142	464
sp|Q6ZSZ5|ARHGI_HUMAN	tr|A0A452F6X7|A0A452F6X7_CAPHI	35.847	915	472	23	263	1118	6	864	2.83e-142	464
sp|Q6ZSZ5|ARHGI_HUMAN	tr|G3HGA3|G3HGA3_CRIGR	35.385	910	453	20	276	1115	63	907	3.66e-142	465
sp|Q6ZSZ5|ARHGI_HUMAN	tr|A0A1U7SYA0|A0A1U7SYA0_TARSY	35.706	913	455	21	270	1118	14	858	4.11e-142	464
sp|Q6ZSZ5|ARHGI_HUMAN	tr|A0A1S3F279|A0A1S3F279_DIPOR	40.137	730	373	14	394	1115	162	835	5.00e-142	463
sp|Q6ZSZ5|ARHGI_HUMAN	sp|Q865S3|ARHG2_CANLF	35.675	911	468	22	263	1112	6	859	6.26e-142	463
sp|Q6ZSZ5|ARHGI_HUMAN	tr|G1KZI7|G1KZI7_AILME	41.930	632	304	11	394	1016	121	698	8.98e-142	460
sp|Q6ZSZ5|ARHGI_HUMAN	tr|A0A1U8CKA1|A0A1U8CKA1_MESAU	35.191	915	448	21	276	1115	64	908	9.38e-142	464
sp|Q6ZSZ5|ARHGI_HUMAN	tr|A0A2I2UM45|A0A2I2UM45_FELCA	35.746	912	453	21	276	1118	213	1060	1.00e-141	468
sp|Q6ZSZ5|ARHGI_HUMAN	tr|M3Y0X6|M3Y0X6_MUSPF	41.875	640	293	12	394	1016	186	763	1.25e-141	460
sp|Q6ZSZ5|ARHGI_HUMAN	tr|A0A286ZSG2|A0A286ZSG2_PIG	40.109	733	376	14	394	1118	267	944	1.51e-141	464
sp|Q6ZSZ5|ARHGI_HUMAN	tr|A0A2K5ZN51|A0A2K5ZN51_MANLE	36.250	880	461	20	276	1115	53	872	1.60e-141	462
sp|Q6ZSZ5|ARHGI_HUMAN	tr|F7IDW5|F7IDW5_CALJA	35.866	895	469	20	276	1115	63	907	1.70e-141	463
sp|Q6ZSZ5|ARHGI_HUMAN	tr|A0A3Q1M8D9|A0A3Q1M8D9_BOVIN	40.027	737	371	16	394	1118	243	920	1.86e-141	465
sp|Q6ZSZ5|ARHGI_HUMAN	tr|A0A2K5UCV5|A0A2K5UCV5_MACFA	35.659	903	460	20	276	1115	63	907	2.29e-141	463
sp|Q6ZSZ5|ARHGI_HUMAN	tr|A0A2Y9M2U2|A0A2Y9M2U2_DELLE	35.706	899	472	20	276	1118	63	911	2.47e-141	463
sp|Q6ZSZ5|ARHGI_HUMAN	tr|A0A2Y9EWL4|A0A2Y9EWL4_PHYMC	35.534	909	460	20	276	1118	63	911	2.79e-141	463
sp|Q6ZSZ5|ARHGI_HUMAN	tr|A0A2K5LEH1|A0A2K5LEH1_CERAT	34.540	967	495	23	223	1115	5	907	3.52e-141	462
sp|Q6ZSZ5|ARHGI_HUMAN	tr|A0A0D9S508|A0A0D9S508_CHLSB	35.644	909	454	21	270	1115	14	854	5.90e-141	461
sp|Q6ZSZ5|ARHGI_HUMAN	tr|A0A096N081|A0A096N081_PAPAN	35.548	903	461	20	276	1115	63	907	9.26e-141	461
sp|Q6ZSZ5|ARHGI_HUMAN	tr|A0A5F9CY65|A0A5F9CY65_RABIT	35.818	899	471	21	276	1118	211	1059	1.25e-140	465
sp|Q6ZSZ5|ARHGI_HUMAN	tr|A0A2I3G9X4|A0A2I3G9X4_NOMLE	35.770	903	459	20	276	1115	63	907	1.30e-140	461
sp|Q6ZSZ5|ARHGI_HUMAN	sp|Q92974|ARHG2_HUMAN	35.262	916	471	21	263	1115	6	862	1.59e-140	459
sp|Q6ZSZ5|ARHGI_HUMAN	tr|A0A2K6F869|A0A2K6F869_PROCO	35.379	896	466	19	276	1115	51	889	2.43e-140	460
sp|Q6ZSZ5|ARHGI_HUMAN	tr|A0A5F4CVH7|A0A5F4CVH7_CANLF	39.595	740	379	15	383	1112	365	1046	2.87e-140	464
sp|Q6ZSZ5|ARHGI_HUMAN	tr|A0A2K6GQC8|A0A2K6GQC8_PROCO	38.251	915	452	21	371	1244	1904	2746	8.55e-140	480
sp|Q6ZSZ5|ARHGI_HUMAN	tr|A0A2K6UUW8|A0A2K6UUW8_SAIBB	35.826	896	469	20	276	1115	248	1093	1.18e-139	465
sp|Q6ZSZ5|ARHGI_HUMAN	tr|F7BYT9|F7BYT9_MACMU	35.659	903	460	20	276	1115	277	1121	1.23e-139	464
sp|Q6ZSZ5|ARHGI_HUMAN	tr|W5P4W4|W5P4W4_SHEEP	39.756	737	373	16	394	1118	413	1090	2.48e-139	460
sp|Q6ZSZ5|ARHGI_HUMAN	tr|A0A2K5F9X0|A0A2K5F9X0_AOTNA	35.011	914	452	20	276	1115	206	1051	2.67e-139	461
sp|Q6ZSZ5|ARHGI_HUMAN	tr|A0A151NYE4|A0A151NYE4_ALLMI	35.498	893	488	24	238	1115	41	860	1.31e-138	454
sp|Q6ZSZ5|ARHGI_HUMAN	tr|G3QSY4|G3QSY4_GORGO	35.314	909	457	21	270	1115	67	907	2.23e-138	455
sp|Q6ZSZ5|ARHGI_HUMAN	tr|F7DTM0|F7DTM0_HORSE	39.373	734	374	13	394	1115	378	1052	3.28e-138	458
sp|Q6ZSZ5|ARHGI_HUMAN	tr|A0A1S3WS07|A0A1S3WS07_ERIEU	35.033	922	467	22	263	1118	6	861	1.61e-137	451
sp|Q6ZSZ5|ARHGI_HUMAN	tr|K7G9J7|K7G9J7_PELSI	47.495	539	262	6	326	858	1771	2294	2.06e-137	472
sp|Q6ZSZ5|ARHGI_HUMAN	tr|A0A2I3S0A5|A0A2I3S0A5_PANTR	35.094	909	459	21	270	1115	67	907	3.95e-137	452
sp|Q6ZSZ5|ARHGI_HUMAN	tr|A0A2R9CGS6|A0A2R9CGS6_PANPA	35.642	895	459	21	270	1115	67	893	2.25e-136	449
sp|Q6ZSZ5|ARHGI_HUMAN	tr|A0A060Z504|A0A060Z504_ONCMY	56.316	380	162	1	411	786	74	453	7.44e-136	429
sp|Q6ZSZ5|ARHGI_HUMAN	tr|A0A2K6LIS1|A0A2K6LIS1_RHIBE	35.084	895	458	21	276	1115	53	879	8.18e-134	442
sp|Q6ZSZ5|ARHGI_HUMAN	tr|A0A340XNE0|A0A340XNE0_LIPVE	76.852	324	72	2	1	322	272	594	1.81e-133	429
sp|Q6ZSZ5|ARHGI_HUMAN	tr|A0A3B4U631|A0A3B4U631_SERDU	39.334	661	327	17	289	893	35	677	9.51e-133	437
sp|Q6ZSZ5|ARHGI_HUMAN	tr|K7FEF2|K7FEF2_PELSI	38.173	799	403	24	327	1112	60	780	1.25e-131	433
sp|Q6ZSZ5|ARHGI_HUMAN	tr|G3HWV7|G3HWV7_CRIGR	67.751	338	89	2	5	322	50	387	3.10e-131	414
sp|Q6ZSZ5|ARHGI_HUMAN	tr|L5JWA0|L5JWA0_PTEAL	39.084	655	330	12	270	887	23	645	3.46e-131	429
sp|Q6ZSZ5|ARHGI_HUMAN	tr|A0A2Y9RTQ8|A0A2Y9RTQ8_TRIMA	34.009	938	482	21	263	1115	6	891	5.41e-131	434
sp|Q6ZSZ5|ARHGI_HUMAN	tr|A0A060WS78|A0A060WS78_ONCMY	38.393	672	366	15	238	893	48	687	2.03e-130	424
sp|Q6ZSZ5|ARHGI_HUMAN	tr|A0A1S3M470|A0A1S3M470_SALSA	34.714	821	411	23	255	1014	229	985	4.87e-130	436
sp|Q6ZSZ5|ARHGI_HUMAN	tr|A0A2K5ES61|A0A2K5ES61_AOTNA	74.375	320	58	5	6	323	10	307	7.64e-130	410
sp|Q6ZSZ5|ARHGI_HUMAN	tr|A0A3B4U0D1|A0A3B4U0D1_SERDU	54.377	377	167	2	413	787	134	507	3.05e-129	414
sp|Q6ZSZ5|ARHGI_HUMAN	tr|A0A1S3PZN4|A0A1S3PZN4_SALSA	35.741	789	418	19	238	1014	311	1022	7.32e-129	434
sp|Q6ZSZ5|ARHGI_HUMAN	tr|A0A060YTW5|A0A060YTW5_ONCMY	60.894	358	133	2	375	730	1	353	9.08e-129	406
sp|Q6ZSZ5|ARHGI_HUMAN	tr|G3N8P5|G3N8P5_GASAC	37.598	641	336	13	276	862	1	631	1.31e-128	416
sp|Q6ZSZ5|ARHGI_HUMAN	tr|A0A060WKH3|A0A060WKH3_ONCMY	41.621	543	288	10	383	914	153	677	8.91e-128	417
sp|Q6ZSZ5|ARHGI_HUMAN	tr|A0A3B4VL05|A0A3B4VL05_SERDU	44.112	535	241	11	258	788	1	481	2.50e-127	407
sp|Q6ZSZ5|ARHGI_HUMAN	tr|G1N0S5|G1N0S5_MELGA	55.696	395	114	5	246	579	7	401	5.22e-127	403
sp|Q6ZSZ5|ARHGI_HUMAN	tr|A0A1S3RXT1|A0A1S3RXT1_SALSA	39.623	636	325	15	383	1014	469	1049	8.97e-127	429
sp|Q6ZSZ5|ARHGI_HUMAN	tr|H2UDE3|H2UDE3_TAKRU	37.463	670	354	14	275	893	24	679	1.97e-126	417
sp|Q6ZSZ5|ARHGI_HUMAN	tr|F7D632|F7D632_ORNAN	40.363	716	350	19	538	1224	1	668	5.35e-126	412
sp|Q6ZSZ5|ARHGI_HUMAN	tr|A0A1S3NNP1|A0A1S3NNP1_SALSA	38.994	636	325	14	383	1014	476	1052	1.86e-125	425
sp|Q6ZSZ5|ARHGI_HUMAN	tr|A0A452EIC3|A0A452EIC3_CAPHI	72.816	309	76	1	15	323	7	307	3.98e-123	390
sp|Q6ZSZ5|ARHGI_HUMAN	tr|A0A1S3WNI2|A0A1S3WNI2_ERIEU	66.265	332	91	11	1	323	59	378	3.88e-115	373
sp|Q6ZSZ5|ARHGI_HUMAN	tr|A0A3B4UKN8|A0A3B4UKN8_SERDU	34.105	821	402	21	268	1014	9	764	1.41e-114	387
sp|Q6ZSZ5|ARHGI_HUMAN	tr|A0A3Q0HGK0|A0A3Q0HGK0_ALLSI	35.744	719	337	15	413	1115	428	1037	1.97e-113	389
sp|Q6ZSZ5|ARHGI_HUMAN	tr|A0A060X4B7|A0A060X4B7_ONCMY	60.333	300	118	1	373	672	17	315	2.35e-112	363
sp|Q6ZSZ5|ARHGI_HUMAN	tr|A0A2I3GUN0|A0A2I3GUN0_NOMLE	84.038	213	21	2	92	304	96	295	2.23e-111	358
sp|Q6ZSZ5|ARHGI_HUMAN	tr|A0A1L8H0Z0|A0A1L8H0Z0_XENLA	47.520	383	188	4	545	917	1	380	1.52e-101	334
sp|Q6ZSZ5|ARHGI_HUMAN	tr|A0A384CLA3|A0A384CLA3_URSMA	39.552	536	212	14	394	886	174	640	7.91e-101	346
sp|Q6ZSZ5|ARHGI_HUMAN	tr|G5B7I9|G5B7I9_HETGA	60.458	349	113	5	2	347	180	506	2.65e-98	332
sp|Q6ZSZ5|ARHGI_HUMAN	tr|A0A0Q3RQS6|A0A0Q3RQS6_AMAAE	36.969	541	245	10	296	785	163	658	3.34e-92	318
sp|Q6ZSZ5|ARHGI_HUMAN	tr|L5KBF2|L5KBF2_PTEAL	60.854	281	77	4	64	342	78	327	6.85e-91	304
sp|Q6ZSZ5|ARHGI_HUMAN	tr|H2PFU9|H2PFU9_PONAB	42.105	532	272	9	637	1155	1	509	8.64e-88	305
sp|Q6ZSZ5|ARHGI_HUMAN	tr|A0A067QPR7|A0A067QPR7_ZOONE	27.886	1126	636	38	299	1314	364	1423	1.06e-87	319
sp|Q6ZSZ5|ARHGI_HUMAN	tr|D6WQX0|D6WQX0_TRICA	32.275	756	431	22	404	1123	473	1183	1.62e-86	315
sp|Q6ZSZ5|ARHGI_HUMAN	tr|A0A060Y6J0|A0A060Y6J0_ONCMY	38.723	501	269	8	400	886	28	504	2.91e-86	300
sp|Q6ZSZ5|ARHGI_HUMAN	tr|E9GBE1|E9GBE1_DAPPU	31.608	734	428	15	425	1124	1037	1730	1.56e-82	305
sp|Q6ZSZ5|ARHGI_HUMAN	tr|A0A1S3R4V5|A0A1S3R4V5_SALSA	47.484	318	158	3	403	718	31	341	7.53e-82	295
sp|Q6ZSZ5|ARHGI_HUMAN	tr|A0A1S3R4V5|A0A1S3R4V5_SALSA	36.738	558	277	17	820	1310	327	875	3.33e-64	242
sp|Q6ZSZ5|ARHGI_HUMAN	tr|G1Q8S7|G1Q8S7_MYOLU	55.215	326	132	8	1	320	38	355	1.32e-81	278
sp|Q6ZSZ5|ARHGI_HUMAN	tr|E2B806|E2B806_HARSA	30.400	875	441	30	425	1240	643	1408	1.85e-76	285
sp|Q6ZSZ5|ARHGI_HUMAN	tr|A0A026WNT8|A0A026WNT8_OOCBI	29.186	884	461	30	425	1250	564	1340	2.72e-76	284
sp|Q6ZSZ5|ARHGI_HUMAN	tr|A0A060YZ01|A0A060YZ01_ONCMY	52.788	269	121	3	623	886	13	280	2.99e-74	257
sp|Q6ZSZ5|ARHGI_HUMAN	tr|A0A060Z301|A0A060Z301_ONCMY	41.471	340	177	8	586	914	66	394	2.26e-70	249
sp|Q6ZSZ5|ARHGI_HUMAN	tr|H9GN97|H9GN97_ANOCA	44.218	294	148	3	327	618	100	379	3.96e-69	243
sp|Q6ZSZ5|ARHGI_HUMAN	tr|A0A060WKU8|A0A060WKU8_ONCMY	37.317	410	232	8	238	642	234	623	1.17e-67	252
sp|Q6ZSZ5|ARHGI_HUMAN	tr|A0A060YXX1|A0A060YXX1_ONCMY	54.245	212	97	0	407	618	57	268	1.56e-67	234
sp|Q6ZSZ5|ARHGI_HUMAN	tr|W5JH27|W5JH27_ANODA	31.418	522	314	13	425	917	422	928	1.79e-67	256
sp|Q6ZSZ5|ARHGI_HUMAN	tr|A0A0L0CG99|A0A0L0CG99_LUCCU	25.991	908	545	28	425	1265	522	1369	1.04e-65	251
sp|Q6ZSZ5|ARHGI_HUMAN	tr|H2VDT7|H2VDT7_TAKRU	56.889	225	93	3	637	857	1	225	1.58e-64	235
sp|Q6ZSZ5|ARHGI_HUMAN	tr|H2VDT7|H2VDT7_TAKRU	46.927	179	83	3	988	1154	266	444	5.32e-26	120
sp|Q6ZSZ5|ARHGI_HUMAN	tr|H9GVV1|H9GVV1_ANOCA	48.158	380	161	10	1000	1361	1	362	1.12e-63	226
sp|Q6ZSZ5|ARHGI_HUMAN	tr|G3TSG4|G3TSG4_LOXAF	68.844	199	58	3	5	200	1	198	4.91e-60	210
sp|Q6ZSZ5|ARHGI_HUMAN	tr|M9PBE1|M9PBE1_DROME	31.559	526	310	16	425	917	420	928	4.22e-59	229
sp|Q6ZSZ5|ARHGI_HUMAN	tr|A0A0N1IA73|A0A0N1IA73_PAPXU	28.088	769	416	23	425	1112	496	1208	6.95e-56	219
sp|Q6ZSZ5|ARHGI_HUMAN	tr|A0A060XZ92|A0A060XZ92_ONCMY	38.605	430	204	17	908	1292	39	453	9.38e-55	204
sp|Q6ZSZ5|ARHGI_HUMAN	tr|H2UP40|H2UP40_TAKRU	52.663	169	80	0	620	788	22	190	2.97e-52	187
sp|Q6ZSZ5|ARHGI_HUMAN	tr|H9JW58|H9JW58_BOMMO	30.843	415	260	7	425	821	428	833	5.21e-51	201
sp|Q6ZSZ5|ARHGI_HUMAN	tr|A0A2I0LLJ0|A0A2I0LLJ0_COLLI	48.837	172	88	0	407	578	109	280	5.48e-48	179
sp|Q6ZSZ5|ARHGI_HUMAN	tr|A0A060X300|A0A060X300_ONCMY	39.744	390	203	14	751	1134	1	364	1.35e-47	181
sp|Q6ZSZ5|ARHGI_HUMAN	tr|A0A060XB78|A0A060XB78_ONCMY	42.347	196	106	2	383	578	91	279	7.99e-45	170
sp|Q6ZSZ5|ARHGI_HUMAN	tr|A0A151NKM7|A0A151NKM7_ALLMI	29.024	379	248	4	423	788	769	1139	5.17e-44	181
sp|Q6ZSZ5|ARHGI_HUMAN	tr|A0A452G2M5|A0A452G2M5_CAPHI	29.737	380	245	5	423	788	697	1068	1.01e-43	180
sp|Q6ZSZ5|ARHGI_HUMAN	tr|A0A3Q0HHY5|A0A3Q0HHY5_ALLSI	29.101	378	247	4	423	787	914	1283	2.44e-43	179
sp|Q6ZSZ5|ARHGI_HUMAN	tr|A0A455B6J4|A0A455B6J4_PHYMC	29.443	377	244	5	423	785	200	568	2.64e-43	178
sp|Q6ZSZ5|ARHGI_HUMAN	tr|G1NN02|G1NN02_MELGA	29.815	379	245	5	423	788	752	1122	3.06e-43	179
sp|Q6ZSZ5|ARHGI_HUMAN	tr|A0A5F5Y1C6|A0A5F5Y1C6_FELCA	29.211	380	247	5	423	788	864	1235	3.22e-43	179
sp|Q6ZSZ5|ARHGI_HUMAN	tr|A0A087RA38|A0A087RA38_APTFO	29.854	412	262	7	394	788	702	1103	3.92e-43	177
sp|Q6ZSZ5|ARHGI_HUMAN	tr|A0A3B4TYE0|A0A3B4TYE0_SERDU	27.514	527	332	13	321	807	633	1149	5.31e-43	178
sp|Q6ZSZ5|ARHGI_HUMAN	tr|A0A1S3WSG0|A0A1S3WSG0_ERIEU	30.053	376	242	5	423	785	750	1117	6.61e-43	177
sp|Q6ZSZ5|ARHGI_HUMAN	tr|M3XWS2|M3XWS2_MUSPF	29.211	380	247	5	423	788	755	1126	7.05e-43	177
sp|Q6ZSZ5|ARHGI_HUMAN	tr|A0A5G2QW79|A0A5G2QW79_PIG	29.474	380	246	5	423	788	765	1136	9.52e-43	177
sp|Q6ZSZ5|ARHGI_HUMAN	tr|A0A1L8H0Z1|A0A1L8H0Z1_XENLA	42.411	224	112	4	323	538	45	259	1.04e-42	162
sp|Q6ZSZ5|ARHGI_HUMAN	tr|A0A2Y9LZW0|A0A2Y9LZW0_DELLE	29.474	380	246	5	423	788	755	1126	1.15e-42	177
sp|Q6ZSZ5|ARHGI_HUMAN	tr|A0A5F9CLS4|A0A5F9CLS4_RABIT	29.211	380	247	5	423	788	776	1147	1.36e-42	177
sp|Q6ZSZ5|ARHGI_HUMAN	tr|A0A2U3W4W0|A0A2U3W4W0_ODORO	28.684	380	249	5	423	788	797	1168	1.56e-42	176
sp|Q6ZSZ5|ARHGI_HUMAN	tr|F7BSC7|F7BSC7_HORSE	29.973	377	242	6	423	785	765	1133	1.71e-42	176
sp|Q6ZSZ5|ARHGI_HUMAN	tr|A0A340X948|A0A340X948_LIPVE	29.211	380	247	5	423	788	749	1120	3.97e-42	175
sp|Q6ZSZ5|ARHGI_HUMAN	tr|A0A3B4T5U5|A0A3B4T5U5_SERDU	29.897	388	244	9	416	786	460	836	4.77e-42	174
sp|Q6ZSZ5|ARHGI_HUMAN	tr|F6UM98|F6UM98_CALJA	29.443	377	244	5	423	785	781	1149	5.24e-42	175
sp|Q6ZSZ5|ARHGI_HUMAN	tr|A0A2K5XMY3|A0A2K5XMY3_MANLE	29.211	380	247	5	423	788	750	1121	5.55e-42	175
sp|Q6ZSZ5|ARHGI_HUMAN	tr|A0A2R9AA57|A0A2R9AA57_PANPA	29.211	380	247	5	423	788	717	1088	6.22e-42	174
sp|Q6ZSZ5|ARHGI_HUMAN	tr|K7ETZ8|K7ETZ8_PONAB	29.211	380	247	5	423	788	766	1137	6.76e-42	174
sp|Q6ZSZ5|ARHGI_HUMAN	tr|A0A2K5LRW9|A0A2K5LRW9_CERAT	29.211	380	247	5	423	788	750	1121	6.81e-42	174
sp|Q6ZSZ5|ARHGI_HUMAN	tr|A0A2K6GC38|A0A2K6GC38_PROCO	28.947	380	248	5	423	788	745	1116	6.84e-42	174
sp|Q6ZSZ5|ARHGI_HUMAN	tr|A0A2K6LMW4|A0A2K6LMW4_RHIBE	29.211	380	247	5	423	788	750	1121	7.10e-42	174
sp|Q6ZSZ5|ARHGI_HUMAN	tr|G3SLX3|G3SLX3_LOXAF	29.737	380	245	6	423	788	729	1100	7.15e-42	174
sp|Q6ZSZ5|ARHGI_HUMAN	sp|O15085|ARHGB_HUMAN	29.211	380	247	5	423	788	710	1081	7.16e-42	174
sp|Q6ZSZ5|ARHGI_HUMAN	tr|A0A0D9S4I9|A0A0D9S4I9_CHLSB	29.211	380	247	5	423	788	752	1123	7.51e-42	174
sp|Q6ZSZ5|ARHGI_HUMAN	tr|A0A1D5QFZ2|A0A1D5QFZ2_MACMU	29.211	380	247	5	423	788	750	1121	7.60e-42	174
sp|Q6ZSZ5|ARHGI_HUMAN	tr|A0A2K5WLA1|A0A2K5WLA1_MACFA	29.211	380	247	5	423	788	761	1132	7.79e-42	174
sp|Q6ZSZ5|ARHGI_HUMAN	tr|G1RR01|G1RR01_NOMLE	29.211	380	247	5	423	788	750	1121	7.91e-42	174
sp|Q6ZSZ5|ARHGI_HUMAN	tr|A0A2I3TPR1|A0A2I3TPR1_PANTR	29.211	380	247	5	423	788	750	1121	8.79e-42	174
sp|Q6ZSZ5|ARHGI_HUMAN	tr|A0A2K6V2W4|A0A2K6V2W4_SAIBB	29.178	377	245	5	423	785	750	1118	9.02e-42	174
sp|Q6ZSZ5|ARHGI_HUMAN	tr|G3SDF2|G3SDF2_GORGO	29.211	380	247	5	423	788	750	1121	9.41e-42	174
sp|Q6ZSZ5|ARHGI_HUMAN	tr|H0WIU1|H0WIU1_OTOGA	29.211	380	247	5	423	788	750	1121	1.30e-41	174
sp|Q6ZSZ5|ARHGI_HUMAN	tr|A0A096N308|A0A096N308_PAPAN	29.211	380	247	5	423	788	738	1109	1.43e-41	173
sp|Q6ZSZ5|ARHGI_HUMAN	tr|I3ND69|I3ND69_ICTTR	29.708	377	243	5	423	785	719	1087	1.72e-41	173
sp|Q6ZSZ5|ARHGI_HUMAN	tr|A0A3Q0DNY1|A0A3Q0DNY1_TARSY	28.647	377	247	5	423	785	90	458	1.87e-41	171
sp|Q6ZSZ5|ARHGI_HUMAN	tr|A0A2I0LJI3|A0A2I0LJI3_COLLI	30.348	402	253	7	394	778	835	1226	1.89e-41	172
sp|Q6ZSZ5|ARHGI_HUMAN	tr|A0A3Q0FSR8|A0A3Q0FSR8_ALLSI	29.268	369	230	6	446	800	447	798	2.11e-41	172
sp|Q6ZSZ5|ARHGI_HUMAN	tr|A0A151P1J7|A0A151P1J7_ALLMI	29.348	368	231	6	446	800	487	838	3.59e-41	171
sp|Q6ZSZ5|ARHGI_HUMAN	tr|A0A1S3GDP9|A0A1S3GDP9_DIPOR	29.737	380	245	6	423	788	749	1120	4.00e-41	172
sp|Q6ZSZ5|ARHGI_HUMAN	tr|A0A5F4CIF8|A0A5F4CIF8_CANLF	28.158	380	251	5	423	788	792	1163	4.06e-41	172
sp|Q6ZSZ5|ARHGI_HUMAN	tr|A0A2K5CC51|A0A2K5CC51_AOTNA	29.178	377	245	5	423	785	727	1095	5.06e-41	172
sp|Q6ZSZ5|ARHGI_HUMAN	tr|A0A226MKP6|A0A226MKP6_CALSU	29.319	382	243	7	420	787	105	473	6.33e-41	168
sp|Q6ZSZ5|ARHGI_HUMAN	tr|H0V0C4|H0V0C4_CAVPO	29.708	377	243	6	423	785	731	1099	7.01e-41	171
sp|Q6ZSZ5|ARHGI_HUMAN	tr|A0A1U7RIJ1|A0A1U7RIJ1_MESAU	28.947	380	248	6	423	788	739	1110	2.69e-40	169
sp|Q6ZSZ5|ARHGI_HUMAN	tr|A0A1S3ENA6|A0A1S3ENA6_DIPOR	30.170	411	261	6	409	800	712	1115	2.97e-40	169
sp|Q6ZSZ5|ARHGI_HUMAN	tr|G1M8C1|G1M8C1_AILME	28.723	376	245	6	423	783	111	478	3.06e-40	167
sp|Q6ZSZ5|ARHGI_HUMAN	tr|A0A091D2Y4|A0A091D2Y4_FUKDA	28.421	380	250	5	423	788	803	1174	3.78e-40	169
sp|Q6ZSZ5|ARHGI_HUMAN	tr|G3HG62|G3HG62_CRIGR	29.211	380	247	6	423	788	701	1072	3.99e-40	169
sp|Q6ZSZ5|ARHGI_HUMAN	tr|A0A026WQT3|A0A026WQT3_OOCBI	27.518	407	259	6	429	807	887	1285	5.40e-40	168
sp|Q6ZSZ5|ARHGI_HUMAN	tr|A0A2K6SKP2|A0A2K6SKP2_SAIBB	31.250	368	233	5	446	800	785	1145	7.16e-40	168
sp|Q6ZSZ5|ARHGI_HUMAN	tr|Q68FM7|Q68FM7_MOUSE	28.684	380	249	6	423	788	740	1111	7.45e-40	168
sp|Q6ZSZ5|ARHGI_HUMAN	tr|G3TB17|G3TB17_LOXAF	31.522	368	232	5	446	800	720	1080	7.46e-40	167
sp|Q6ZSZ5|ARHGI_HUMAN	tr|A0A2I3HFE2|A0A2I3HFE2_NOMLE	31.267	371	235	5	446	803	786	1149	7.47e-40	168
sp|Q6ZSZ5|ARHGI_HUMAN	tr|A0A091JLC4|A0A091JLC4_EGRGA	30.025	403	249	8	394	776	715	1104	8.08e-40	167
sp|Q6ZSZ5|ARHGI_HUMAN	tr|G3RH05|G3RH05_GORGO	31.805	349	217	5	446	781	397	737	8.53e-40	166
sp|Q6ZSZ5|ARHGI_HUMAN	tr|A0A1L8FCB6|A0A1L8FCB6_XENLA	29.333	375	244	5	425	786	758	1124	1.23e-39	167
sp|Q6ZSZ5|ARHGI_HUMAN	tr|A0A091DTP0|A0A091DTP0_FUKDA	29.149	470	287	9	343	781	219	673	1.26e-39	165
sp|Q6ZSZ5|ARHGI_HUMAN	tr|A0A340XB37|A0A340XB37_LIPVE	28.936	470	289	10	337	781	307	756	1.28e-39	166
sp|Q6ZSZ5|ARHGI_HUMAN	tr|A0A1L8F4M1|A0A1L8F4M1_XENLA	30.055	366	235	5	425	777	767	1124	1.41e-39	167
sp|Q6ZSZ5|ARHGI_HUMAN	tr|H9GMJ3|H9GMJ3_ANOCA	29.101	378	247	5	423	787	709	1078	1.43e-39	167
sp|Q6ZSZ5|ARHGI_HUMAN	tr|H9H499|H9H499_MACMU	31.805	349	217	5	446	781	463	803	1.44e-39	166
sp|Q6ZSZ5|ARHGI_HUMAN	tr|A0A2K5EVP1|A0A2K5EVP1_AOTNA	31.250	368	233	5	446	800	786	1146	1.48e-39	167
sp|Q6ZSZ5|ARHGI_HUMAN	tr|H2NFL7|H2NFL7_PONAB	31.250	368	233	5	446	800	786	1146	1.54e-39	167
sp|Q6ZSZ5|ARHGI_HUMAN	sp|Q9NZN5|ARHGC_HUMAN	31.250	368	233	5	446	800	786	1146	1.74e-39	167
sp|Q6ZSZ5|ARHGI_HUMAN	tr|A0A2R9AZ06|A0A2R9AZ06_PANPA	31.250	368	233	5	446	800	786	1146	2.02e-39	166
sp|Q6ZSZ5|ARHGI_HUMAN	tr|H2RD37|H2RD37_PANTR	31.250	368	233	5	446	800	786	1146	2.06e-39	166
sp|Q6ZSZ5|ARHGI_HUMAN	tr|A0A2K5Y079|A0A2K5Y079_MANLE	31.805	349	217	5	446	781	471	811	2.12e-39	165
sp|Q6ZSZ5|ARHGI_HUMAN	tr|A0A2K5LQK2|A0A2K5LQK2_CERAT	31.805	349	217	5	446	781	471	811	2.23e-39	165
sp|Q6ZSZ5|ARHGI_HUMAN	tr|A0A2Y9MFN9|A0A2Y9MFN9_DELLE	30.348	402	258	6	414	800	752	1146	2.44e-39	166
sp|Q6ZSZ5|ARHGI_HUMAN	tr|A0A2K6LT69|A0A2K6LT69_RHIBE	31.805	349	217	5	446	781	471	811	2.56e-39	165
sp|Q6ZSZ5|ARHGI_HUMAN	tr|A0A3Q0CF38|A0A3Q0CF38_MESAU	31.519	349	218	5	446	781	462	802	2.61e-39	165
sp|Q6ZSZ5|ARHGI_HUMAN	tr|A0A2K5MHS5|A0A2K5MHS5_CERAT	31.250	368	233	5	446	800	786	1146	2.68e-39	166
sp|Q6ZSZ5|ARHGI_HUMAN	tr|A0A2K5XSW9|A0A2K5XSW9_MANLE	31.250	368	233	5	446	800	786	1146	2.70e-39	166
sp|Q6ZSZ5|ARHGI_HUMAN	tr|A0A0D9S117|A0A0D9S117_CHLSB	31.805	349	217	5	446	781	415	755	2.78e-39	164
sp|Q6ZSZ5|ARHGI_HUMAN	tr|A0A1D5R2Y9|A0A1D5R2Y9_MACMU	31.250	368	233	5	446	800	786	1146	2.94e-39	166
sp|Q6ZSZ5|ARHGI_HUMAN	tr|A0A2K6LMY0|A0A2K6LMY0_RHIBE	31.250	368	233	5	446	800	778	1138	3.00e-39	166
sp|Q6ZSZ5|ARHGI_HUMAN	tr|A0A2K6UW93|A0A2K6UW93_SAIBB	31.805	349	217	5	446	781	350	690	3.04e-39	164
sp|Q6ZSZ5|ARHGI_HUMAN	tr|A0A2K5TU65|A0A2K5TU65_MACFA	31.250	368	233	5	446	800	786	1146	3.10e-39	166
sp|Q6ZSZ5|ARHGI_HUMAN	tr|A0A384C0N8|A0A384C0N8_URSMA	30.707	368	235	5	446	800	788	1148	3.15e-39	166
sp|Q6ZSZ5|ARHGI_HUMAN	tr|A0A0D9S3Y4|A0A0D9S3Y4_CHLSB	31.250	368	233	5	446	800	786	1146	3.23e-39	166
sp|Q6ZSZ5|ARHGI_HUMAN	tr|G5AZQ3|G5AZQ3_HETGA	32.092	349	216	5	446	781	631	971	3.33e-39	165
sp|Q6ZSZ5|ARHGI_HUMAN	sp|Q92888|ARHG1_HUMAN	31.805	349	217	5	446	781	415	755	3.67e-39	164
sp|Q6ZSZ5|ARHGI_HUMAN	tr|A0A2I3MAZ4|A0A2I3MAZ4_PAPAN	31.805	349	217	5	446	781	501	841	3.69e-39	164
sp|Q6ZSZ5|ARHGI_HUMAN	tr|A0A4X2L7N6|A0A4X2L7N6_VOMUR	29.211	380	247	6	423	788	741	1112	3.73e-39	166
sp|Q6ZSZ5|ARHGI_HUMAN	tr|A0A2Y9FFQ8|A0A2Y9FFQ8_PHYMC	30.978	368	234	5	446	800	786	1146	4.03e-39	165
sp|Q6ZSZ5|ARHGI_HUMAN	tr|A0A4X2K1P9|A0A4X2K1P9_VOMUR	31.250	368	233	5	446	800	787	1147	4.09e-39	165
sp|Q6ZSZ5|ARHGI_HUMAN	tr|A0A096MM16|A0A096MM16_PAPAN	31.250	368	233	5	446	800	759	1119	4.36e-39	165
sp|Q6ZSZ5|ARHGI_HUMAN	tr|A0A3Q2IJG3|A0A3Q2IJG3_HORSE	30.978	368	234	5	446	800	786	1146	4.62e-39	165
