## Supplementary material for "Profiling the Human Phosphoproteome to Estimate the True Extent of Protein Phosphorylation": SI_Tab4_blast_result_file: blast_result_file.tsv (part 578 of 1166)

tr|A0A024R1R8|A0A024R1R8_HUMAN	tr|A0A024R1R8|A0A024R1R8_HUMAN	100.000	64	0	0	1	64	1	64	1.76e-34	115
sp|Q6ZSZ5|ARHGI_HUMAN	tr|A0A2U4BVZ1|A0A2U4BVZ1_TURTR	30.978	368	234	5	446	800	786	1146	4.82e-39	165
sp|Q6ZSZ5|ARHGI_HUMAN	tr|M3W909|M3W909_FELCA	31.135	379	233	7	421	781	541	909	5.05e-39	164
sp|Q6ZSZ5|ARHGI_HUMAN	tr|A0A2Y9RPR6|A0A2Y9RPR6_TRIMA	31.250	368	233	5	446	800	793	1153	5.14e-39	165
sp|Q6ZSZ5|ARHGI_HUMAN	tr|A0A287AV56|A0A287AV56_PIG	30.978	368	234	5	446	800	786	1146	6.39e-39	165
sp|Q6ZSZ5|ARHGI_HUMAN	tr|A0A2U3WTD1|A0A2U3WTD1_ODORO	30.435	368	236	5	446	800	767	1127	6.42e-39	165
sp|Q6ZSZ5|ARHGI_HUMAN	tr|A0A2K5C5Q7|A0A2K5C5Q7_AOTNA	31.805	349	217	5	446	781	473	813	6.51e-39	164
sp|Q6ZSZ5|ARHGI_HUMAN	tr|A0A340WUD7|A0A340WUD7_LIPVE	30.978	368	234	5	446	800	771	1131	6.57e-39	165
sp|Q6ZSZ5|ARHGI_HUMAN	tr|F6ZE18|F6ZE18_CALJA	31.805	349	217	5	446	781	469	809	6.78e-39	164
sp|Q6ZSZ5|ARHGI_HUMAN	tr|M3Y2L2|M3Y2L2_MUSPF	30.435	368	236	5	446	800	787	1147	8.53e-39	164
sp|Q6ZSZ5|ARHGI_HUMAN	tr|M3X136|M3X136_FELCA	30.707	368	235	5	446	800	786	1146	8.82e-39	164
sp|Q6ZSZ5|ARHGI_HUMAN	tr|G1PH82|G1PH82_MYOLU	29.894	378	241	7	423	785	749	1117	9.25e-39	164
sp|Q6ZSZ5|ARHGI_HUMAN	tr|F1PET2|F1PET2_CANLF	30.435	368	236	5	446	800	786	1146	1.05e-38	164
sp|Q6ZSZ5|ARHGI_HUMAN	tr|A0A5F9D7E5|A0A5F9D7E5_RABIT	30.978	368	234	5	446	800	786	1146	1.09e-38	164
sp|Q6ZSZ5|ARHGI_HUMAN	tr|A0A455ADN5|A0A455ADN5_PHYMC	30.769	377	237	6	421	781	473	841	1.30e-38	163
sp|Q6ZSZ5|ARHGI_HUMAN	tr|H0WSL9|H0WSL9_OTOGA	31.232	349	219	5	446	781	389	729	1.32e-38	162
sp|Q6ZSZ5|ARHGI_HUMAN	tr|I3M2H1|I3M2H1_ICTTR	31.519	349	218	5	446	781	474	814	1.88e-38	162
sp|Q6ZSZ5|ARHGI_HUMAN	tr|A0A2Y9PF19|A0A2Y9PF19_DELLE	30.504	377	238	6	421	781	473	841	2.01e-38	162
sp|Q6ZSZ5|ARHGI_HUMAN	tr|A0A2R9BWP6|A0A2R9BWP6_PANPA	31.519	349	218	5	446	781	471	811	2.33e-38	162
sp|Q6ZSZ5|ARHGI_HUMAN	tr|H2QGF2|H2QGF2_PANTR	31.519	349	218	5	446	781	471	811	2.35e-38	162
sp|Q6ZSZ5|ARHGI_HUMAN	tr|A0A5G3ICL0|A0A5G3ICL0_XENTR	29.650	371	242	6	425	785	779	1140	2.49e-38	163
sp|Q6ZSZ5|ARHGI_HUMAN	tr|E9GNC8|E9GNC8_DAPPU	27.901	362	237	6	429	776	2	353	3.77e-38	152
sp|Q6ZSZ5|ARHGI_HUMAN	tr|A0A1S3GH34|A0A1S3GH34_DIPOR	31.519	349	218	5	446	781	475	815	4.20e-38	161
sp|Q6ZSZ5|ARHGI_HUMAN	tr|G1NZV2|G1NZV2_MYOLU	30.435	368	236	5	446	800	776	1136	4.52e-38	162
sp|Q6ZSZ5|ARHGI_HUMAN	tr|H0X2X7|H0X2X7_OTOGA	30.435	368	236	5	446	800	769	1129	4.71e-38	162
sp|Q6ZSZ5|ARHGI_HUMAN	tr|A0A3Q1LFQ5|A0A3Q1LFQ5_BOVIN	30.659	349	221	5	446	781	491	831	5.37e-38	160
sp|Q6ZSZ5|ARHGI_HUMAN	tr|A0A2U3ZNP3|A0A2U3ZNP3_ODORO	30.946	349	220	5	446	781	476	816	9.71e-38	160
sp|Q6ZSZ5|ARHGI_HUMAN	tr|G1LN95|G1LN95_AILME	30.189	371	235	6	446	800	787	1149	9.73e-38	161
sp|Q6ZSZ5|ARHGI_HUMAN	tr|A0A1U8BXV1|A0A1U8BXV1_MESAU	30.707	368	235	5	446	800	787	1147	1.04e-37	161
sp|Q6ZSZ5|ARHGI_HUMAN	tr|L5L7B4|L5L7B4_PTEAL	30.239	377	239	6	421	781	641	1009	1.18e-37	160
sp|Q6ZSZ5|ARHGI_HUMAN	tr|A0A452FMS3|A0A452FMS3_CAPHI	30.946	349	220	5	446	781	474	814	1.27e-37	159
sp|Q6ZSZ5|ARHGI_HUMAN	tr|F6VQH8|F6VQH8_ORNAN	30.100	402	253	8	413	796	751	1142	1.33e-37	160
sp|Q6ZSZ5|ARHGI_HUMAN	tr|D6WFP0|D6WFP0_TRICA	26.521	411	277	6	393	787	497	898	1.72e-37	160
sp|Q6ZSZ5|ARHGI_HUMAN	tr|A0A2Y9S249|A0A2Y9S249_TRIMA	30.239	377	239	6	421	781	446	814	1.84e-37	159
sp|Q6ZSZ5|ARHGI_HUMAN	tr|A0A1S3RLS7|A0A1S3RLS7_SALSA	27.488	422	279	7	421	822	688	1102	1.86e-37	160
sp|Q6ZSZ5|ARHGI_HUMAN	tr|A0A2U4B6C0|A0A2U4B6C0_TURTR	29.620	368	237	6	423	776	750	1109	2.32e-37	159
sp|Q6ZSZ5|ARHGI_HUMAN	tr|I3MQI4|I3MQI4_ICTTR	30.601	366	234	5	446	798	762	1120	2.36e-37	159
sp|Q6ZSZ5|ARHGI_HUMAN	tr|A0A151NQB3|A0A151NQB3_ALLMI	31.014	345	218	5	446	777	839	1176	2.41e-37	160
sp|Q6ZSZ5|ARHGI_HUMAN	tr|A0A3Q0GBL1|A0A3Q0GBL1_ALLSI	31.014	345	218	5	446	777	699	1036	2.68e-37	159
sp|Q6ZSZ5|ARHGI_HUMAN	tr|G1MTT6|G1MTT6_MELGA	31.014	345	218	5	446	777	783	1120	2.77e-37	159
sp|Q6ZSZ5|ARHGI_HUMAN	tr|A0A3Q1MN47|A0A3Q1MN47_BOVIN	30.919	359	228	5	446	791	786	1137	2.79e-37	159
sp|Q6ZSZ5|ARHGI_HUMAN	tr|H0VGZ7|H0VGZ7_CAVPO	31.044	364	230	6	446	796	766	1121	2.95e-37	159
sp|Q6ZSZ5|ARHGI_HUMAN	tr|H0YQ85|H0YQ85_TAEGU	31.304	345	217	5	446	777	780	1117	3.23e-37	159
sp|Q6ZSZ5|ARHGI_HUMAN	tr|H1A431|H1A431_TAEGU	28.177	362	242	4	426	776	148	502	3.60e-37	153
sp|Q6ZSZ5|ARHGI_HUMAN	tr|A0A1U7UGG2|A0A1U7UGG2_TARSY	30.504	377	238	6	421	781	386	754	3.79e-37	158
sp|Q6ZSZ5|ARHGI_HUMAN	tr|G1LD04|G1LD04_AILME	30.239	377	239	6	421	781	400	768	4.18e-37	158
sp|Q6ZSZ5|ARHGI_HUMAN	sp|Q61210|ARHG1_MOUSE	30.946	349	220	5	446	781	414	754	5.70e-37	157
sp|Q6ZSZ5|ARHGI_HUMAN	tr|M3Y771|M3Y771_MUSPF	30.239	377	239	6	421	781	461	829	5.70e-37	157
sp|Q6ZSZ5|ARHGI_HUMAN	tr|G3TXL4|G3TXL4_LOXAF	30.659	349	221	5	446	781	473	813	7.20e-37	157
sp|Q6ZSZ5|ARHGI_HUMAN	tr|A0A2I0LS93|A0A2I0LS93_COLLI	31.304	345	217	5	446	777	783	1120	8.59e-37	157
sp|Q6ZSZ5|ARHGI_HUMAN	tr|G5BGA7|G5BGA7_HETGA	27.543	403	247	6	423	788	770	1164	9.23e-37	158
sp|Q6ZSZ5|ARHGI_HUMAN	tr|H2TY32|H2TY32_TAKRU	27.919	394	259	7	411	787	695	1080	1.08e-36	157
sp|Q6ZSZ5|ARHGI_HUMAN	tr|A0A384DN30|A0A384DN30_URSMA	27.851	377	250	5	423	785	672	1040	1.08e-36	157
sp|Q6ZSZ5|ARHGI_HUMAN	tr|R0LEB1|R0LEB1_ANAPL	30.725	345	219	5	446	777	771	1108	1.15e-36	157
sp|Q6ZSZ5|ARHGI_HUMAN	tr|W5P9Q1|W5P9Q1_SHEEP	29.211	380	235	7	423	788	722	1081	1.39e-36	157
sp|Q6ZSZ5|ARHGI_HUMAN	tr|A0A2K6F946|A0A2K6F946_PROCO	31.232	349	219	5	446	781	470	810	1.55e-36	156
sp|Q6ZSZ5|ARHGI_HUMAN	tr|A0A091DL76|A0A091DL76_FUKDA	30.579	363	232	5	446	795	805	1160	1.61e-36	157
sp|Q6ZSZ5|ARHGI_HUMAN	tr|A0A2U3XKN8|A0A2U3XKN8_LEPWE	28.302	477	294	11	330	781	303	756	2.22e-36	155
sp|Q6ZSZ5|ARHGI_HUMAN	tr|R0JBI2|R0JBI2_ANAPL	42.023	257	113	8	65	293	323	571	2.80e-36	154
sp|Q6ZSZ5|ARHGI_HUMAN	tr|R0JBI2|R0JBI2_ANAPL	48.387	31	16	0	296	326	644	674	5.2	37.7
sp|Q6ZSZ5|ARHGI_HUMAN	tr|A0A452G9J3|A0A452G9J3_CAPHI	30.641	359	229	5	446	791	786	1137	2.84e-36	156
sp|Q6ZSZ5|ARHGI_HUMAN	tr|A0A093GM02|A0A093GM02_DRYPU	31.014	345	218	5	446	777	768	1105	3.14e-36	155
sp|Q6ZSZ6|TSH1_HUMAN	sp|Q6ZSZ6|TSH1_HUMAN	100.000	1077	0	0	1	1077	1	1077	0.0	2218
sp|Q6ZSZ6|TSH1_HUMAN	tr|A0A2R9AAC2|A0A2R9AAC2_PANPA	99.350	1077	7	0	1	1077	1	1077	0.0	2207
sp|Q6ZSZ6|TSH1_HUMAN	tr|H2QEQ4|H2QEQ4_PANTR	99.443	1077	6	0	1	1077	117	1193	0.0	2206
sp|Q6ZSZ6|TSH1_HUMAN	tr|H2NWL5|H2NWL5_PONAB	99.257	1077	8	0	1	1077	1	1077	0.0	2200
sp|Q6ZSZ6|TSH1_HUMAN	tr|G1SA11|G1SA11_NOMLE	98.886	1077	12	0	1	1077	1	1077	0.0	2192
sp|Q6ZSZ6|TSH1_HUMAN	tr|A0A2I2Z700|A0A2I2Z700_GORGO	99.254	1072	8	0	6	1077	1	1072	0.0	2189
sp|Q6ZSZ6|TSH1_HUMAN	tr|A0A2K5N2G6|A0A2K5N2G6_CERAT	97.586	1077	26	0	1	1077	1	1077	0.0	2167
sp|Q6ZSZ6|TSH1_HUMAN	tr|A0A2K5C030|A0A2K5C030_AOTNA	97.586	1077	26	0	1	1077	1	1077	0.0	2165
sp|Q6ZSZ6|TSH1_HUMAN	tr|A0A096MMN9|A0A096MMN9_PAPAN	97.493	1077	27	0	1	1077	1	1077	0.0	2163
sp|Q6ZSZ6|TSH1_HUMAN	tr|A0A2K6LUD9|A0A2K6LUD9_RHIBE	97.400	1077	28	0	1	1077	1	1077	0.0	2160
sp|Q6ZSZ6|TSH1_HUMAN	tr|A0A2R8N5K0|A0A2R8N5K0_CALJA	97.029	1077	32	0	1	1077	1	1077	0.0	2150
sp|Q6ZSZ6|TSH1_HUMAN	tr|A0A2K5U1U3|A0A2K5U1U3_MACFA	97.378	1068	28	0	10	1077	30	1097	0.0	2141
sp|Q6ZSZ6|TSH1_HUMAN	tr|A0A5F8AS25|A0A5F8AS25_MACMU	97.285	1068	29	0	10	1077	30	1097	0.0	2138
sp|Q6ZSZ6|TSH1_HUMAN	tr|A0A0D9SDR9|A0A0D9SDR9_CHLSB	97.556	1064	26	0	14	1077	1	1064	0.0	2133
sp|Q6ZSZ6|TSH1_HUMAN	tr|A0A2K5XLF7|A0A2K5XLF7_MANLE	97.272	1063	29	0	15	1077	1	1063	0.0	2131
sp|Q6ZSZ6|TSH1_HUMAN	tr|A0A2K6S8C9|A0A2K6S8C9_SAIBB	96.990	1063	32	0	15	1077	1	1063	0.0	2126
sp|Q6ZSZ6|TSH1_HUMAN	tr|A0A2K6EPC5|A0A2K6EPC5_PROCO	94.522	1077	59	0	1	1077	1	1077	0.0	2012
sp|Q6ZSZ6|TSH1_HUMAN	tr|A0A3Q0DLH4|A0A3Q0DLH4_TARSY	93.803	1065	65	1	14	1077	106	1170	0.0	1988
sp|Q6ZSZ6|TSH1_HUMAN	tr|A0A3Q0DDL2|A0A3Q0DDL2_MESAU	92.507	1081	77	2	1	1077	1	1081	0.0	1976
sp|Q6ZSZ6|TSH1_HUMAN	tr|H0XKY4|H0XKY4_OTOGA	93.996	1066	64	0	12	1077	10	1075	0.0	1976
sp|Q6ZSZ6|TSH1_HUMAN	tr|G5C0L3|G5C0L3_HETGA	91.190	1067	74	2	14	1077	22	1071	0.0	1939
sp|Q6ZSZ6|TSH1_HUMAN	tr|A0A2I2UEY5|A0A2I2UEY5_FELCA	90.176	1079	98	6	1	1077	1	1073	0.0	1939
sp|Q6ZSZ6|TSH1_HUMAN	tr|G1ML25|G1ML25_AILME	89.775	1066	99	5	14	1077	1	1058	0.0	1937
sp|Q6ZSZ6|TSH1_HUMAN	sp|Q5DTH5|TSH1_MOUSE	91.513	1084	85	3	1	1077	1	1084	0.0	1936
sp|Q6ZSZ6|TSH1_HUMAN	tr|H0W7X1|H0W7X1_CAVPO	91.111	1080	92	3	1	1077	1	1079	0.0	1925
sp|Q6ZSZ6|TSH1_HUMAN	tr|A0A1U7RZ25|A0A1U7RZ25_ALLSI	88.230	1079	118	5	1	1077	1	1072	0.0	1914
sp|Q6ZSZ6|TSH1_HUMAN	tr|A0A091ERN3|A0A091ERN3_FUKDA	92.409	1067	78	2	14	1077	6	1072	0.0	1913
sp|Q6ZSZ6|TSH1_HUMAN	tr|A0A151NEZ5|A0A151NEZ5_ALLMI	88.137	1079	119	5	1	1077	1	1072	0.0	1912
sp|Q6ZSZ6|TSH1_HUMAN	tr|G3I9E8|G3I9E8_CRIGR	91.308	1070	87	2	14	1077	18	1087	0.0	1907
sp|Q6ZSZ6|TSH1_HUMAN	tr|F6XPU0|F6XPU0_HORSE	91.397	1081	87	5	1	1077	1	1079	0.0	1905
sp|Q6ZSZ6|TSH1_HUMAN	tr|A0A2U3WYJ1|A0A2U3WYJ1_ODORO	89.326	1068	104	5	14	1077	57	1118	0.0	1895
sp|Q6ZSZ6|TSH1_HUMAN	tr|A0A4X2LYW6|A0A4X2LYW6_VOMUR	89.381	1083	108	3	1	1077	1	1082	0.0	1890
sp|Q6ZSZ6|TSH1_HUMAN	tr|E2QSN3|E2QSN3_CANLF	89.306	1066	105	6	15	1077	39	1098	0.0	1885
sp|Q6ZSZ6|TSH1_HUMAN	tr|I3MZ90|I3MZ90_ICTTR	91.932	1066	80	4	15	1077	1	1063	0.0	1881
sp|Q6ZSZ6|TSH1_HUMAN	tr|G3UK25|G3UK25_LOXAF	89.104	1083	111	6	1	1077	1	1082	0.0	1880
sp|Q6ZSZ6|TSH1_HUMAN	tr|A0A2Y9RZ03|A0A2Y9RZ03_TRIMA	88.494	1069	116	7	14	1077	15	1081	0.0	1871
sp|Q6ZSZ6|TSH1_HUMAN	tr|H0ZFM2|H0ZFM2_TAEGU	88.169	1065	121	3	14	1077	1	1061	0.0	1870
sp|Q6ZSZ6|TSH1_HUMAN	tr|G1SUR5|G1SUR5_RABIT	89.577	1065	110	1	14	1077	9	1073	0.0	1862
sp|Q6ZSZ6|TSH1_HUMAN	tr|A0A2U4BI73|A0A2U4BI73_TURTR	86.981	1083	129	7	1	1077	1	1077	0.0	1855
sp|Q6ZSZ6|TSH1_HUMAN	tr|A0A099Z8E8|A0A099Z8E8_TINGU	88.368	1066	121	3	14	1077	1	1065	0.0	1854
sp|Q6ZSZ6|TSH1_HUMAN	tr|A0A091IC93|A0A091IC93_CALAN	88.075	1065	122	3	14	1077	1	1061	0.0	1851
sp|Q6ZSZ6|TSH1_HUMAN	tr|A0A091JC63|A0A091JC63_EGRGA	88.004	1067	119	5	14	1077	1	1061	0.0	1851
sp|Q6ZSZ6|TSH1_HUMAN	tr|A0A1S3FYD5|A0A1S3FYD5_DIPOR	88.765	1077	109	4	13	1077	119	1195	0.0	1849
sp|Q6ZSZ6|TSH1_HUMAN	tr|A0A093IQL9|A0A093IQL9_DRYPU	87.793	1065	124	3	14	1077	1	1060	0.0	1849
sp|Q6ZSZ6|TSH1_HUMAN	tr|A0A087QX13|A0A087QX13_APTFO	87.606	1065	127	3	14	1077	1	1061	0.0	1849
sp|Q6ZSZ6|TSH1_HUMAN	tr|G1Q9F8|G1Q9F8_MYOLU	86.773	1066	84	6	14	1077	11	1021	0.0	1848
sp|Q6ZSZ6|TSH1_HUMAN	tr|A0A091WHT9|A0A091WHT9_OPIHO	87.793	1065	125	3	14	1077	1	1061	0.0	1842
sp|Q6ZSZ6|TSH1_HUMAN	tr|A0A5G2QW43|A0A5G2QW43_PIG	89.356	1071	105	7	14	1077	33	1101	0.0	1838
sp|Q6ZSZ6|TSH1_HUMAN	tr|A0A0Q3T6R7|A0A0Q3T6R7_AMAAE	87.500	1064	127	3	15	1077	5	1063	0.0	1837
sp|Q6ZSZ6|TSH1_HUMAN	tr|G1N7S3|G1N7S3_MELGA	87.546	1076	131	3	3	1077	1	1074	0.0	1832
sp|Q6ZSZ6|TSH1_HUMAN	tr|R0JE55|R0JE55_ANAPL	86.854	1065	107	3	14	1077	1	1033	0.0	1832
sp|Q6ZSZ6|TSH1_HUMAN	tr|A0A2I0MVT1|A0A2I0MVT1_COLLI	86.249	1069	108	4	10	1077	14	1044	0.0	1825
sp|Q6ZSZ6|TSH1_HUMAN	tr|A0A2Y9TKG6|A0A2Y9TKG6_PHYMC	87.236	1089	123	6	1	1077	1	1085	0.0	1823
sp|Q6ZSZ6|TSH1_HUMAN	tr|A0A2Y9ME97|A0A2Y9ME97_DELLE	86.847	1072	129	7	14	1077	43	1110	0.0	1815
sp|Q6ZSZ6|TSH1_HUMAN	tr|A0A384BPG3|A0A384BPG3_URSMA	84.133	1084	117	8	12	1077	13	1059	0.0	1800
sp|Q6ZSZ6|TSH1_HUMAN	tr|G1KDX0|G1KDX0_ANOCA	85.503	1083	139	6	1	1077	1	1071	0.0	1796
sp|Q6ZSZ6|TSH1_HUMAN	tr|A0A340WQ18|A0A340WQ18_LIPVE	84.078	1074	156	9	14	1077	28	1096	0.0	1778
sp|Q6ZSZ6|TSH1_HUMAN	tr|A0A1L8FYA3|A0A1L8FYA3_XENLA	82.271	1083	180	7	1	1077	1	1077	0.0	1759
sp|Q6ZSZ6|TSH1_HUMAN	tr|L7N3H9|L7N3H9_XENTR	81.810	1083	184	6	1	1077	1	1076	0.0	1756
sp|Q6ZSZ6|TSH1_HUMAN	tr|A0A452EVB5|A0A452EVB5_CAPHI	86.406	1074	124	9	14	1077	42	1103	0.0	1754
sp|Q6ZSZ6|TSH1_HUMAN	tr|A0A3Q1LKD8|A0A3Q1LKD8_BOVIN	85.476	1081	133	10	9	1077	53	1121	0.0	1739
sp|Q6ZSZ6|TSH1_HUMAN	tr|A0A5G3JR67|A0A5G3JR67_XENTR	81.606	1071	184	6	13	1077	32	1095	0.0	1725
sp|Q6ZSZ6|TSH1_HUMAN	tr|A0A1L8FSM1|A0A1L8FSM1_XENLA	80.349	1089	191	9	1	1077	16	1093	0.0	1725
sp|Q6ZSZ6|TSH1_HUMAN	tr|W5P373|W5P373_SHEEP	82.507	1069	130	13	15	1077	15	1032	0.0	1647
sp|Q6ZSZ6|TSH1_HUMAN	tr|M3Z7C2|M3Z7C2_MUSPF	90.575	817	71	6	265	1077	1	815	0.0	1518
sp|Q6ZSZ6|TSH1_HUMAN	tr|M3Z7C2|M3Z7C2_MUSPF	39.535	43	24	1	231	271	135	177	3.0	38.1
sp|Q6ZSZ6|TSH1_HUMAN	tr|L5KIH6|L5KIH6_PTEAL	86.682	871	108	6	209	1077	114	978	0.0	1501
sp|Q6ZSZ6|TSH1_HUMAN	tr|L5KIH6|L5KIH6_PTEAL	77.143	140	32	0	14	153	13	152	3.57e-56	217
sp|Q6ZSZ6|TSH1_HUMAN	tr|F6R8A6|F6R8A6_ORNAN	72.385	1090	186	15	1	1076	1	989	0.0	1487
sp|Q6ZSZ6|TSH1_HUMAN	tr|K7F4K7|K7F4K7_PELSI	90.786	814	73	2	265	1077	1	813	0.0	1482
sp|Q6ZSZ6|TSH1_HUMAN	tr|K7F4K7|K7F4K7_PELSI	39.535	43	24	1	231	271	135	177	3.0	38.1
sp|Q6ZSZ6|TSH1_HUMAN	tr|A0A1S3W858|A0A1S3W858_ERIEU	68.799	1141	227	25	1	1077	37	1112	0.0	1404
sp|Q6ZSZ6|TSH1_HUMAN	tr|G3NPX3|G3NPX3_GASAC	66.076	1129	303	32	12	1076	1	1113	0.0	1364
sp|Q6ZSZ6|TSH1_HUMAN	tr|A0A3B4U9U9|A0A3B4U9U9_SERDU	63.636	1188	311	32	1	1076	1	1179	0.0	1346
sp|Q6ZSZ6|TSH1_HUMAN	tr|A0A1S3PY94|A0A1S3PY94_SALSA	62.478	1154	344	22	1	1076	1	1143	0.0	1338
sp|Q6ZSZ6|TSH1_HUMAN	tr|A0A3B5K7Q6|A0A3B5K7Q6_TAKRU	62.500	1184	326	29	1	1076	1	1174	0.0	1333
sp|Q6ZSZ6|TSH1_HUMAN	tr|A0A060X5P8|A0A060X5P8_ONCMY	64.487	1101	330	22	1	1076	1	1065	0.0	1316
sp|Q6ZSZ6|TSH1_HUMAN	tr|A0A1S3RU45|A0A1S3RU45_SALSA	61.719	1152	350	23	14	1076	51	1200	0.0	1306
sp|Q6ZSZ6|TSH1_HUMAN	tr|A0A1S3M1D0|A0A1S3M1D0_SALSA	61.896	1139	360	18	1	1076	1	1128	0.0	1305
sp|Q6ZSZ6|TSH1_HUMAN	tr|A0A1S3P6L5|A0A1S3P6L5_SALSA	61.304	1181	341	25	1	1076	1	1170	0.0	1304
sp|Q6ZSZ6|TSH1_HUMAN	tr|A0A060XNZ3|A0A060XNZ3_ONCMY	62.795	1102	357	18	14	1076	92	1179	0.0	1285
sp|Q6ZSZ6|TSH1_HUMAN	tr|A0A3B4UGW6|A0A3B4UGW6_SERDU	59.509	1141	358	22	14	1076	46	1160	0.0	1227
sp|Q6ZSZ6|TSH1_HUMAN	tr|G3NIK1|G3NIK1_GASAC	61.879	1107	352	27	14	1076	1	1081	0.0	1223
sp|Q6ZSZ6|TSH1_HUMAN	tr|H2TQR4|H2TQR4_TAKRU	59.462	1115	347	24	4	1077	4	1054	0.0	1204
sp|Q6ZSZ6|TSH1_HUMAN	tr|H0ZFC2|H0ZFC2_TAEGU	56.533	1125	395	21	1	1077	1	1079	0.0	1127
sp|Q6ZSZ6|TSH1_HUMAN	tr|A0A1L8GF99|A0A1L8GF99_XENLA	55.437	1122	405	24	1	1077	1	1072	0.0	1115
sp|Q6ZSZ6|TSH1_HUMAN	tr|K7D406|K7D406_PANTR	55.950	1126	402	20	1	1077	1	1081	0.0	1115
sp|Q6ZSZ6|TSH1_HUMAN	tr|G1R7S3|G1R7S3_NOMLE	56.039	1126	401	20	1	1077	1	1081	0.0	1114
sp|Q6ZSZ6|TSH1_HUMAN	tr|A0A2R9BA29|A0A2R9BA29_PANPA	55.950	1126	402	20	1	1077	1	1081	0.0	1113
sp|Q6ZSZ6|TSH1_HUMAN	sp|Q63HK5|TSH3_HUMAN	55.950	1126	402	20	1	1077	1	1081	0.0	1113
sp|Q6ZSZ6|TSH1_HUMAN	tr|H9GIQ2|H9GIQ2_ANOCA	55.890	1129	397	21	1	1077	1	1080	0.0	1112
sp|Q6ZSZ6|TSH1_HUMAN	tr|A0A340YG14|A0A340YG14_LIPVE	55.556	1125	406	17	1	1077	1	1079	0.0	1112
sp|Q6ZSZ6|TSH1_HUMAN	tr|H2NYA8|H2NYA8_PONAB	55.861	1126	403	21	1	1077	1	1081	0.0	1110
sp|Q6ZSZ6|TSH1_HUMAN	tr|A0A2K6K4V4|A0A2K6K4V4_RHIBE	55.773	1126	404	20	1	1077	1	1081	0.0	1110
sp|Q6ZSZ6|TSH1_HUMAN	tr|A0A0A0MX38|A0A0A0MX38_PAPAN	55.773	1126	404	20	1	1077	1	1081	0.0	1109
sp|Q6ZSZ6|TSH1_HUMAN	tr|A0A2K5L801|A0A2K5L801_CERAT	55.773	1126	404	20	1	1077	1	1081	0.0	1109
sp|Q6ZSZ6|TSH1_HUMAN	tr|M3Y9C1|M3Y9C1_MUSPF	55.950	1126	403	19	1	1077	18	1099	0.0	1108
sp|Q6ZSZ6|TSH1_HUMAN	tr|A0A091IHG0|A0A091IHG0_CALAN	56.115	1112	394	21	14	1077	1	1066	0.0	1108
sp|Q6ZSZ6|TSH1_HUMAN	tr|F7AVM2|F7AVM2_MACMU	55.684	1126	405	20	1	1077	1	1081	0.0	1106
sp|Q6ZSZ6|TSH1_HUMAN	tr|A0A2K5TL77|A0A2K5TL77_MACFA	55.684	1126	405	20	1	1077	1	1081	0.0	1105
sp|Q6ZSZ6|TSH1_HUMAN	tr|A0A1L8GL93|A0A1L8GL93_XENLA	54.392	1127	412	23	1	1077	1	1075	0.0	1105
sp|Q6ZSZ6|TSH1_HUMAN	tr|A0A2Y9TDD5|A0A2Y9TDD5_PHYMC	55.733	1125	406	18	1	1077	1	1081	0.0	1104
sp|Q6ZSZ6|TSH1_HUMAN	tr|F1N7E7|F1N7E7_BOVIN	55.861	1126	403	20	1	1077	1	1081	0.0	1103
sp|Q6ZSZ6|TSH1_HUMAN	sp|Q8CGV9|TSH3_MOUSE	55.950	1126	402	19	1	1077	1	1081	0.0	1103
sp|Q6ZSZ6|TSH1_HUMAN	tr|A0A2Y9PED4|A0A2Y9PED4_DELLE	55.378	1125	409	18	1	1077	1	1080	0.0	1103
sp|Q6ZSZ6|TSH1_HUMAN	tr|A0A452ENH8|A0A452ENH8_CAPHI	55.684	1126	405	20	1	1077	1	1081	0.0	1102
sp|Q6ZSZ6|TSH1_HUMAN	tr|A0A091WLH9|A0A091WLH9_OPIHO	56.025	1112	397	21	14	1077	3	1070	0.0	1102
sp|Q6ZSZ6|TSH1_HUMAN	tr|F6TXC1|F6TXC1_HORSE	55.773	1126	405	19	1	1077	1	1082	0.0	1100
sp|Q6ZSZ6|TSH1_HUMAN	tr|G5E756|G5E756_LOXAF	55.595	1126	406	19	1	1077	1	1081	0.0	1100
sp|Q6ZSZ6|TSH1_HUMAN	tr|A0A0Q3RH79|A0A0Q3RH79_AMAAE	55.565	1123	390	21	10	1077	24	1092	0.0	1100
sp|Q6ZSZ6|TSH1_HUMAN	tr|M3W321|M3W321_FELCA	56.206	1128	399	21	1	1077	1	1084	0.0	1099
sp|Q6ZSZ6|TSH1_HUMAN	tr|A0A091J6D0|A0A091J6D0_EGRGA	56.115	1112	394	21	14	1077	1	1066	0.0	1098
sp|Q6ZSZ6|TSH1_HUMAN	tr|A0A226NJ75|A0A226NJ75_CALSU	56.025	1112	395	21	14	1077	4	1069	0.0	1098
sp|Q6ZSZ6|TSH1_HUMAN	tr|A0A099ZFG7|A0A099ZFG7_TINGU	55.804	1120	384	23	14	1077	1	1065	0.0	1098
sp|Q6ZSZ6|TSH1_HUMAN	tr|A0A087R5H2|A0A087R5H2_APTFO	55.764	1119	387	21	14	1077	1	1066	0.0	1098
sp|Q6ZSZ6|TSH1_HUMAN	tr|A0A286Y0Z2|A0A286Y0Z2_CAVPO	55.901	1127	401	20	1	1077	1	1081	0.0	1097
sp|Q6ZSZ6|TSH1_HUMAN	tr|A0A093H2M6|A0A093H2M6_DRYPU	56.155	1113	392	22	14	1077	1	1066	0.0	1097
sp|Q6ZSZ6|TSH1_HUMAN	tr|F7B4E8|F7B4E8_ORNAN	55.516	1133	396	23	1	1077	1	1081	0.0	1097
sp|Q6ZSZ6|TSH1_HUMAN	tr|A0A2I0M7T3|A0A2I0M7T3_COLLI	55.655	1114	387	20	19	1077	6	1067	0.0	1095
sp|Q6ZSZ6|TSH1_HUMAN	tr|R0JUD7|R0JUD7_ANAPL	55.407	1119	391	21	14	1077	1	1066	0.0	1093
sp|Q6ZSZ6|TSH1_HUMAN	tr|F1Q4G7|F1Q4G7_CANLF	55.674	1128	402	22	1	1077	1	1081	0.0	1090
sp|Q6ZSZ6|TSH1_HUMAN	tr|A0A2K6G8T6|A0A2K6G8T6_PROCO	55.457	1127	406	21	1	1077	1	1081	0.0	1090
sp|Q6ZSZ6|TSH1_HUMAN	tr|A0A2K6TL70|A0A2K6TL70_SAIBB	55.287	1116	398	21	11	1077	94	1157	0.0	1088
sp|Q6ZSZ6|TSH1_HUMAN	tr|G3QM80|G3QM80_GORGO	55.566	1114	401	20	13	1077	2	1070	0.0	1088
sp|Q6ZSZ6|TSH1_HUMAN	tr|A0A5F4W3G2|A0A5F4W3G2_CALJA	55.526	1113	401	21	14	1077	28	1095	0.0	1088
sp|Q6ZSZ6|TSH1_HUMAN	tr|G1LT28|G1LT28_AILME	55.802	1129	400	23	1	1077	1	1082	0.0	1086
sp|Q6ZSZ6|TSH1_HUMAN	tr|A0A1S3AR35|A0A1S3AR35_ERIEU	55.653	1141	390	25	1	1077	1	1089	0.0	1085
sp|Q6ZSZ6|TSH1_HUMAN	tr|A0A2U3V7Y0|A0A2U3V7Y0_TURTR	55.148	1117	408	18	9	1077	14	1085	0.0	1085
sp|Q6ZSZ6|TSH1_HUMAN	tr|A0A2U3WAK8|A0A2U3WAK8_ODORO	55.940	1128	400	23	1	1077	1	1082	0.0	1084
sp|Q6ZSZ6|TSH1_HUMAN	tr|A0A2K5BVG2|A0A2K5BVG2_AOTNA	55.296	1114	404	21	13	1077	2	1070	0.0	1083
sp|Q6ZSZ6|TSH1_HUMAN	tr|A0A2K5XB59|A0A2K5XB59_MANLE	55.386	1114	403	20	13	1077	2	1070	0.0	1083
sp|Q6ZSZ6|TSH1_HUMAN	tr|A0A2Y9DCS1|A0A2Y9DCS1_TRIMA	54.836	1127	408	19	1	1077	1	1076	0.0	1080
sp|Q6ZSZ6|TSH1_HUMAN	tr|A0A2U3Y005|A0A2U3Y005_LEPWE	56.156	1129	395	24	1	1077	1	1081	0.0	1079
sp|Q6ZSZ6|TSH1_HUMAN	tr|A0A5G3I0U9|A0A5G3I0U9_XENTR	54.848	1083	393	20	43	1077	15	1049	0.0	1079
sp|Q6ZSZ6|TSH1_HUMAN	tr|W5P1W0|W5P1W0_SHEEP	55.188	1118	407	20	9	1077	5	1077	0.0	1077
sp|Q6ZSZ6|TSH1_HUMAN	tr|G5BL38|G5BL38_HETGA	55.516	1115	398	21	14	1077	1	1068	0.0	1076
sp|Q6ZSZ6|TSH1_HUMAN	tr|A0A287D867|A0A287D867_ICTTR	54.960	1119	412	19	8	1077	14	1089	0.0	1074
sp|Q6ZSZ6|TSH1_HUMAN	tr|A0A091D6K6|A0A091D6K6_FUKDA	55.249	1124	407	20	4	1077	124	1201	0.0	1073
sp|Q6ZSZ6|TSH1_HUMAN	tr|A0A4X2KZT8|A0A4X2KZT8_VOMUR	55.375	1107	402	19	19	1077	4	1066	0.0	1072
sp|Q6ZSZ6|TSH1_HUMAN	tr|A0A0D9SB10|A0A0D9SB10_CHLSB	55.367	1118	405	20	9	1077	9	1081	0.0	1071
sp|Q6ZSZ6|TSH1_HUMAN	tr|A0A384BYQ9|A0A384BYQ9_URSMA	55.206	1114	403	21	14	1077	35	1102	0.0	1068
sp|Q6ZSZ6|TSH1_HUMAN	tr|A0A1S3G0L4|A0A1S3G0L4_DIPOR	55.546	1118	399	21	14	1077	2	1075	0.0	1065
sp|Q6ZSZ6|TSH1_HUMAN	tr|H0XMJ2|H0XMJ2_OTOGA	55.863	1083	386	19	43	1077	44	1082	0.0	1064
sp|Q6ZSZ6|TSH1_HUMAN	tr|A0A3Q0HPF8|A0A3Q0HPF8_ALLSI	56.625	1049	363	19	76	1077	5	1008	0.0	1058
sp|Q6ZSZ6|TSH1_HUMAN	tr|A0A1U7SWE8|A0A1U7SWE8_TARSY	57.224	1052	353	20	76	1077	5	1009	0.0	1055
sp|Q6ZSZ6|TSH1_HUMAN	tr|I3L6A2|I3L6A2_PIG	57.035	1059	345	22	76	1077	5	1010	0.0	1049
sp|Q6ZSZ6|TSH1_HUMAN	tr|G1TAG8|G1TAG8_RABIT	54.408	1123	399	23	19	1077	4	1077	0.0	1048
sp|Q6ZSZ6|TSH1_HUMAN	tr|A0A1S3KUP3|A0A1S3KUP3_SALSA	51.487	1177	440	20	1	1077	1	1146	0.0	1045
sp|Q6ZSZ6|TSH1_HUMAN	tr|A0A1S3PTR1|A0A1S3PTR1_SALSA	51.751	1171	440	21	1	1077	1	1140	0.0	1039
sp|Q6ZSZ6|TSH1_HUMAN	tr|G1NRC9|G1NRC9_MELGA	60.216	925	312	16	197	1076	130	1043	0.0	1039
sp|Q6ZSZ6|TSH1_HUMAN	tr|G1NRC9|G1NRC9_MELGA	43.651	126	67	3	14	136	1	125	3.15e-13	80.5
sp|Q6ZSZ6|TSH1_HUMAN	tr|K7FIG5|K7FIG5_PELSI	60.323	930	311	17	194	1077	143	1060	0.0	1032
sp|Q6ZSZ6|TSH1_HUMAN	tr|K7FIG5|K7FIG5_PELSI	39.568	139	81	2	1	136	1	139	3.59e-14	83.6
sp|Q6ZSZ6|TSH1_HUMAN	tr|G1Q8V7|G1Q8V7_MYOLU	53.450	1087	402	21	13	1077	2	1006	0.0	999
sp|Q6ZSZ6|TSH1_HUMAN	tr|H2SK55|H2SK55_TAKRU	51.531	1143	397	32	11	1076	3	1065	0.0	990
sp|Q6ZSZ6|TSH1_HUMAN	tr|G3PMG4|G3PMG4_GASAC	50.214	1167	422	29	13	1077	1	1110	0.0	973
sp|Q6ZSZ6|TSH1_HUMAN	tr|A0A151N7J7|A0A151N7J7_ALLMI	59.364	881	302	16	242	1077	148	1017	0.0	959
sp|Q6ZSZ6|TSH1_HUMAN	tr|A0A151N7J7|A0A151N7J7_ALLMI	48.201	139	68	3	1	136	1	138	9.00e-22	108
sp|Q6ZSZ6|TSH1_HUMAN	tr|A0A2K6T4T9|A0A2K6T4T9_SAIBB	51.270	1102	444	24	1	1077	1	1034	0.0	955
sp|Q6ZSZ6|TSH1_HUMAN	tr|A0A2R8MAA2|A0A2R8MAA2_CALJA	51.226	1101	445	23	1	1077	1	1033	0.0	955
sp|Q6ZSZ6|TSH1_HUMAN	tr|A0A2I2Z7T6|A0A2I2Z7T6_GORGO	51.361	1102	443	24	1	1077	1	1034	0.0	954
sp|Q6ZSZ6|TSH1_HUMAN	sp|Q9NRE2|TSH2_HUMAN	51.270	1102	444	24	1	1077	1	1034	0.0	952
sp|Q6ZSZ6|TSH1_HUMAN	tr|A0A2K5N9D7|A0A2K5N9D7_CERAT	51.361	1102	442	24	1	1077	1	1033	0.0	951
sp|Q6ZSZ6|TSH1_HUMAN	tr|A0A2R9AIL8|A0A2R9AIL8_PANPA	51.089	1102	446	24	1	1077	1	1034	0.0	951
sp|Q6ZSZ6|TSH1_HUMAN	tr|G7PFZ9|G7PFZ9_MACFA	51.270	1102	443	24	1	1077	1	1033	0.0	950
sp|Q6ZSZ6|TSH1_HUMAN	tr|A0A2I0M5T0|A0A2I0M5T0_COLLI	50.360	1110	444	26	1	1077	1	1036	0.0	949
sp|Q6ZSZ6|TSH1_HUMAN	tr|A0A2K5YQD4|A0A2K5YQD4_MANLE	51.270	1102	443	24	1	1077	1	1033	0.0	949
sp|Q6ZSZ6|TSH1_HUMAN	tr|A0A2K5F9K1|A0A2K5F9K1_AOTNA	50.907	1102	448	23	1	1077	1	1034	0.0	947
sp|Q6ZSZ6|TSH1_HUMAN	tr|I3MBI0|I3MBI0_ICTTR	51.405	1103	443	24	1	1077	1	1036	0.0	947
sp|Q6ZSZ6|TSH1_HUMAN	tr|A0A2I3MHL7|A0A2I3MHL7_PAPAN	50.954	1101	447	23	1	1077	1	1032	0.0	945
sp|Q6ZSZ6|TSH1_HUMAN	tr|H2P2Q0|H2P2Q0_PONAB	52.107	1044	414	21	52	1077	45	1020	0.0	944
sp|Q6ZSZ6|TSH1_HUMAN	tr|L5JV37|L5JV37_PTEAL	57.993	907	263	18	204	1077	1	822	0.0	943
sp|Q6ZSZ6|TSH1_HUMAN	tr|R0LQR5|R0LQR5_ANAPL	50.909	1045	414	22	58	1077	54	1024	0.0	941
sp|Q6ZSZ6|TSH1_HUMAN	tr|G1SHV4|G1SHV4_RABIT	50.362	1106	450	24	1	1077	1	1036	0.0	940
sp|Q6ZSZ6|TSH1_HUMAN	tr|A0A151NYW9|A0A151NYW9_ALLMI	50.136	1107	451	25	1	1077	1	1036	0.0	939
sp|Q6ZSZ6|TSH1_HUMAN	tr|A0A3B4UCA0|A0A3B4UCA0_SERDU	49.698	1159	389	31	1	1008	1	1116	0.0	939
sp|Q6ZSZ6|TSH1_HUMAN	tr|A0A3B4UCA0|A0A3B4UCA0_SERDU	88.636	44	5	0	1034	1077	1188	1231	1.67e-16	91.3
sp|Q6ZSZ6|TSH1_HUMAN	tr|A0A2I3HYS9|A0A2I3HYS9_NOMLE	51.870	1043	418	21	52	1077	59	1034	0.0	939
sp|Q6ZSZ6|TSH1_HUMAN	tr|K7FJM6|K7FJM6_PELSI	49.096	1106	458	26	1	1077	1	1030	0.0	937
sp|Q6ZSZ6|TSH1_HUMAN	tr|F7HAA0|F7HAA0_MACMU	51.724	1044	417	21	52	1077	103	1077	0.0	937
sp|Q6ZSZ6|TSH1_HUMAN	tr|H0ZDZ3|H0ZDZ3_TAEGU	51.434	1046	403	25	60	1077	1	969	0.0	937
sp|Q6ZSZ6|TSH1_HUMAN	sp|A5GFT6|TSH2_PIG	50.855	1111	436	24	1	1077	1	1035	0.0	936
sp|Q6ZSZ6|TSH1_HUMAN	tr|A0A2K6FKE9|A0A2K6FKE9_PROCO	50.817	1102	450	24	1	1077	1	1035	0.0	936
sp|Q6ZSZ6|TSH1_HUMAN	tr|A0A0D9SBM7|A0A0D9SBM7_CHLSB	51.724	1044	417	21	52	1077	55	1029	0.0	934
sp|Q6ZSZ6|TSH1_HUMAN	tr|A0A093IRT4|A0A093IRT4_DRYPU	50.952	1050	406	22	58	1077	51	1021	0.0	934
sp|Q6ZSZ6|TSH1_HUMAN	tr|A0A2Y9G0P5|A0A2Y9G0P5_TRIMA	51.245	1044	422	21	52	1077	63	1037	0.0	933
sp|Q6ZSZ6|TSH1_HUMAN	tr|A0A091JLF6|A0A091JLF6_EGRGA	50.753	1062	414	26	48	1077	38	1022	0.0	932
sp|Q6ZSZ6|TSH1_HUMAN	tr|A0A087QS20|A0A087QS20_APTFO	50.942	1062	412	26	48	1077	38	1022	0.0	932
sp|Q6ZSZ6|TSH1_HUMAN	tr|A0A091W391|A0A091W391_OPIHO	50.565	1062	416	26	48	1077	38	1022	0.0	931
sp|Q6ZSZ6|TSH1_HUMAN	tr|G1NRB1|G1NRB1_MELGA	50.618	1051	409	25	58	1077	53	1024	0.0	929
sp|Q6ZSZ6|TSH1_HUMAN	tr|H9GVM3|H9GVM3_ANOCA	50.818	1039	421	22	58	1077	54	1021	0.0	927
sp|Q6ZSZ6|TSH1_HUMAN	tr|A0A226N348|A0A226N348_CALSU	50.859	1048	411	22	58	1077	62	1033	0.0	927
sp|Q6ZSZ6|TSH1_HUMAN	tr|M3WL06|M3WL06_FELCA	50.542	1108	443	24	1	1077	1	1034	0.0	926
sp|Q6ZSZ6|TSH1_HUMAN	tr|A0A1U8CXC4|A0A1U8CXC4_ALLSI	50.663	1056	424	24	48	1077	60	1044	0.0	926
sp|Q6ZSZ6|TSH1_HUMAN	tr|A0A2Y9T0I5|A0A2Y9T0I5_PHYMC	50.543	1104	449	24	1	1077	1	1034	0.0	926
sp|Q6ZSZ6|TSH1_HUMAN	tr|F6T8W3|F6T8W3_ORNAN	50.430	1047	425	20	52	1077	22	995	0.0	926
sp|Q6ZSZ6|TSH1_HUMAN	tr|A0A091I9D8|A0A091I9D8_CALAN	50.470	1064	414	26	48	1077	38	1022	0.0	926
sp|Q6ZSZ6|TSH1_HUMAN	tr|A0A0Q3U5L2|A0A0Q3U5L2_AMAAE	49.053	1109	460	26	1	1077	1	1036	0.0	926
sp|Q6ZSZ6|TSH1_HUMAN	tr|G5C0N2|G5C0N2_HETGA	51.250	1040	417	21	58	1077	106	1075	0.0	924
sp|Q6ZSZ6|TSH1_HUMAN	tr|H0UZU0|H0UZU0_CAVPO	50.270	1112	440	25	1	1077	1	1034	0.0	924
sp|Q6ZSZ6|TSH1_HUMAN	tr|H0WYQ1|H0WYQ1_OTOGA	51.480	1047	419	22	51	1077	52	1029	0.0	924
sp|Q6ZSZ6|TSH1_HUMAN	tr|A0A1U7QTP5|A0A1U7QTP5_MESAU	49.321	1105	457	21	1	1077	1	1030	0.0	924
sp|Q6ZSZ6|TSH1_HUMAN	tr|A0A3Q0DY07|A0A3Q0DY07_TARSY	49.955	1109	449	22	1	1077	1	1035	0.0	923
sp|Q6ZSZ6|TSH1_HUMAN	tr|G3SRE5|G3SRE5_LOXAF	50.956	1046	422	22	52	1077	29	1003	0.0	923
sp|Q6ZSZ6|TSH1_HUMAN	sp|Q68FE9|TSH2_MOUSE	49.682	1101	459	23	1	1077	1	1030	0.0	922
sp|Q6ZSZ6|TSH1_HUMAN	tr|A0A2Y9QCD7|A0A2Y9QCD7_DELLE	50.409	1101	455	23	1	1077	1	1034	0.0	922
sp|Q6ZSZ6|TSH1_HUMAN	tr|A0A4X2LRR6|A0A4X2LRR6_VOMUR	49.601	1127	425	27	1	1077	1	1034	0.0	920
sp|Q6ZSZ6|TSH1_HUMAN	tr|A0A2K6K1J3|A0A2K6K1J3_RHIBE	51.198	1043	412	20	52	1077	55	1017	0.0	920
sp|Q6ZSZ6|TSH1_HUMAN	tr|F7CHM6|F7CHM6_HORSE	50.542	1106	447	23	1	1077	1	1035	0.0	919
sp|Q6ZSZ6|TSH1_HUMAN	tr|A0A1S3FTN8|A0A1S3FTN8_DIPOR	50.136	1103	459	22	1	1077	1	1038	0.0	919
sp|Q6ZSZ6|TSH1_HUMAN	tr|A0A099ZNF5|A0A099ZNF5_TINGU	50.618	1051	419	23	52	1077	46	1021	0.0	917
sp|Q6ZSZ6|TSH1_HUMAN	tr|L5JYZ8|L5JYZ8_PTEAL	51.149	1044	421	22	52	1077	95	1067	0.0	917
sp|Q6ZSZ6|TSH1_HUMAN	tr|A0A060YHM8|A0A060YHM8_ONCMY	57.907	841	303	16	202	1011	146	966	0.0	913
sp|Q6ZSZ6|TSH1_HUMAN	tr|A0A340XEN6|A0A340XEN6_LIPVE	49.637	1102	458	24	3	1077	19	1050	0.0	909
sp|Q6ZSZ6|TSH1_HUMAN	tr|G3IL41|G3IL41_CRIGR	50.722	1039	419	21	58	1077	69	1033	0.0	907
sp|Q6ZSZ6|TSH1_HUMAN	tr|A0A091DXP3|A0A091DXP3_FUKDA	52.245	980	386	18	113	1077	1	913	0.0	906
sp|Q6ZSZ6|TSH1_HUMAN	tr|G1PP02|G1PP02_MYOLU	49.186	1106	464	23	1	1077	1	1037	0.0	903
sp|Q6ZSZ6|TSH1_HUMAN	tr|A0A2U3YTE4|A0A2U3YTE4_LEPWE	50.622	1045	428	21	52	1077	207	1182	0.0	899
sp|Q6ZSZ6|TSH1_HUMAN	tr|A0A452EEH5|A0A452EEH5_CAPHI	50.189	1058	420	22	48	1077	48	1026	0.0	899
sp|Q6ZSZ6|TSH1_HUMAN	tr|W5PZW7|W5PZW7_SHEEP	49.858	1053	435	19	48	1077	54	1036	0.0	898
sp|Q6ZSZ6|TSH1_HUMAN	tr|A0A2U3ZWT1|A0A2U3ZWT1_ODORO	49.542	1092	455	24	13	1077	27	1049	0.0	895
sp|Q6ZSZ6|TSH1_HUMAN	tr|G1M3L9|G1M3L9_AILME	50.431	1045	430	20	52	1077	60	1035	0.0	894
sp|Q6ZSZ6|TSH1_HUMAN	tr|A0A1S3ACT0|A0A1S3ACT0_ERIEU	51.570	987	379	21	113	1077	1	910	0.0	888
sp|Q6ZSZ6|TSH1_HUMAN	tr|A0A3B4TJS8|A0A3B4TJS8_SERDU	48.332	1109	458	28	1	1077	1	1026	0.0	884
sp|Q6ZSZ6|TSH1_HUMAN	tr|A0A2I3REY7|A0A2I3REY7_PANTR	50.994	1006	407	21	52	1039	53	990	0.0	883
sp|Q6ZSZ6|TSH1_HUMAN	tr|A0A2U4C251|A0A2U4C251_TURTR	51.731	982	388	20	113	1077	1	913	0.0	882
sp|Q6ZSZ6|TSH1_HUMAN	tr|M3Z8X2|M3Z8X2_MUSPF	49.479	1055	425	20	52	1077	69	1044	0.0	880
sp|Q6ZSZ6|TSH1_HUMAN	tr|A0A1L8ELD1|A0A1L8ELD1_XENLA	47.438	1054	435	24	52	1075	291	1255	0.0	876
sp|Q6ZSZ6|TSH1_HUMAN	tr|A0A1L8ESR9|A0A1L8ESR9_XENLA	47.714	1050	438	23	52	1075	69	1033	0.0	872
sp|Q6ZSZ6|TSH1_HUMAN	tr|A0A5G3IK03|A0A5G3IK03_XENTR	46.903	1098	484	26	1	1075	1	1022	0.0	872
sp|Q6ZSZ6|TSH1_HUMAN	tr|A0A060YLH5|A0A060YLH5_ONCMY	47.713	1115	421	24	19	1077	32	1040	0.0	865
sp|Q6ZSZ6|TSH1_HUMAN	tr|A0A3B4VCW3|A0A3B4VCW3_SERDU	47.054	1171	470	35	1	1077	1	1115	0.0	862
sp|Q6ZSZ6|TSH1_HUMAN	tr|A0A1S3KQ47|A0A1S3KQ47_SALSA	47.129	1167	477	31	1	1077	1	1117	0.0	851
sp|Q6ZSZ6|TSH1_HUMAN	tr|A0A384CMZ4|A0A384CMZ4_URSMA	49.202	1065	445	25	1	1038	1	996	0.0	848
sp|Q6ZSZ6|TSH1_HUMAN	tr|G3PJ96|G3PJ96_GASAC	47.541	1098	422	35	68	1077	9	1040	0.0	846
sp|Q6ZSZ6|TSH1_HUMAN	tr|A0A060W4E3|A0A060W4E3_ONCMY	46.486	1110	476	29	1	1077	1	1025	0.0	845
sp|Q6ZSZ6|TSH1_HUMAN	tr|J9P2C3|J9P2C3_CANLF	49.901	1012	407	22	52	1038	103	1039	0.0	845
sp|Q6ZSZ6|TSH1_HUMAN	tr|F1N1F0|F1N1F0_BOVIN	50.546	1007	408	22	52	1038	116	1052	0.0	845
sp|Q6ZSZ6|TSH1_HUMAN	tr|A0A1S3LKT0|A0A1S3LKT0_SALSA	46.195	1117	478	28	1	1077	1	1034	0.0	843
sp|Q6ZSZ6|TSH1_HUMAN	tr|A0A1S3MHB0|A0A1S3MHB0_SALSA	46.545	1100	492	24	1	1077	1	1027	0.0	839
sp|Q6ZSZ6|TSH1_HUMAN	tr|H2T2X9|H2T2X9_TAKRU	45.819	1124	464	25	1	1077	1	1026	0.0	833
sp|Q6ZSZ6|TSH1_HUMAN	tr|G3PAU7|G3PAU7_GASAC	47.430	1109	446	30	12	1077	1	1015	0.0	826
sp|Q6ZSZ6|TSH1_HUMAN	tr|A0A1S3MJT2|A0A1S3MJT2_SALSA	48.172	1067	409	29	111	1077	177	1199	0.0	819
sp|Q6ZSZ6|TSH1_HUMAN	tr|A0A060XAB0|A0A060XAB0_ONCMY	46.722	839	335	20	297	1077	1	785	0.0	624
sp|Q6ZSZ6|TSH1_HUMAN	tr|A0A060XAB0|A0A060XAB0_ONCMY	37.209	43	25	1	231	271	106	148	8.2	36.6
sp|Q6ZSZ6|TSH1_HUMAN	tr|A0A060WH05|A0A060WH05_ONCMY	46.420	838	336	21	297	1077	1	782	0.0	618
sp|Q6ZSZ6|TSH1_HUMAN	tr|A0A060WH05|A0A060WH05_ONCMY	30.435	69	45	2	220	285	97	165	2.1	38.5
sp|Q6ZSZ6|TSH1_HUMAN	tr|H2SQG6|H2SQG6_TAKRU	47.628	506	195	12	1	474	1	468	2.29e-123	410
sp|Q6ZSZ6|TSH1_HUMAN	tr|G3HF27|G3HF27_CRIGR	76.613	248	55	2	830	1077	4	248	2.39e-121	377
sp|Q6ZSZ6|TSH1_HUMAN	tr|A0A060XAS8|A0A060XAS8_ONCMY	71.942	139	34	1	943	1076	1	139	7.02e-63	215
sp|Q6ZSZ6|TSH1_HUMAN	tr|A0A060Z9B0|A0A060Z9B0_ONCMY	44.595	222	73	7	79	284	52	239	9.58e-38	147
sp|Q6ZSZ6|TSH1_HUMAN	tr|A0A061A5Z7|A0A061A5Z7_ONCMY	47.191	178	59	3	111	284	130	276	1.06e-32	134
sp|Q6ZSZ6|TSH1_HUMAN	tr|A0A0L0CNK9|A0A0L0CNK9_LUCCU	27.451	153	99	3	298	444	337	483	3.51e-07	60.8
sp|Q6ZSZ6|TSH1_HUMAN	tr|A0A0L0CNK9|A0A0L0CNK9_LUCCU	28.873	142	78	3	227	354	435	567	7.60e-06	56.2
sp|Q6ZSZ6|TSH1_HUMAN	tr|A0A026WDH1|A0A026WDH1_OOCBI	23.529	153	99	2	290	441	425	560	6.31e-06	56.6
sp|Q6ZSZ6|TSH1_HUMAN	tr|A0A026WDH1|A0A026WDH1_OOCBI	24.691	162	96	3	298	444	320	470	0.003	47.8
sp|Q6ZSZ6|TSH1_HUMAN	tr|A0A026WDH1|A0A026WDH1_OOCBI	22.314	121	62	2	246	334	442	562	0.22	42.0
sp|Q6ZSZ6|TSH1_HUMAN	sp|P22265|TSH_DROME	30.435	138	86	4	227	356	446	581	7.96e-06	56.2
sp|Q6ZSZ6|TSH1_HUMAN	sp|P22265|TSH_DROME	48.387	31	16	0	414	444	464	494	0.38	40.8
sp|Q6ZSZ6|TSH1_HUMAN	tr|A0A0L0BND2|A0A0L0BND2_LUCCU	24.306	144	90	2	298	441	458	582	2.19e-05	55.1
sp|Q6ZSZ6|TSH1_HUMAN	tr|A0A0L0BND2|A0A0L0BND2_LUCCU	23.704	135	69	4	246	346	467	601	0.019	45.4
sp|Q6ZSZ6|TSH1_HUMAN	tr|A0A0L0BND2|A0A0L0BND2_LUCCU	48.387	31	16	0	414	444	465	495	0.52	40.4
sp|Q6ZSZ6|TSH1_HUMAN	tr|D6X1P2|D6X1P2_TRICA	24.832	149	104	2	298	446	369	509	2.34e-05	54.7
sp|Q6ZSZ6|TSH1_HUMAN	tr|D6X1P2|D6X1P2_TRICA	36.538	52	33	0	290	341	462	513	3.43e-04	50.8
sp|Q6ZSZ6|TSH1_HUMAN	tr|D6X1P2|D6X1P2_TRICA	27.835	97	62	1	246	334	479	575	7.35e-04	50.1
sp|Q6ZSZ6|TSH1_HUMAN	sp|Q9U3V5|TIPT_DROME	23.926	163	96	3	298	446	308	456	4.00e-05	53.9
sp|Q6ZSZ6|TSH1_HUMAN	sp|Q9U3V5|TIPT_DROME	36.538	52	33	0	290	341	409	460	3.66e-04	50.8
sp|Q6ZSZ6|TSH1_HUMAN	sp|Q9U3V5|TIPT_DROME	26.923	104	58	2	246	334	426	526	0.003	48.1
sp|Q6ZSZ6|TSH1_HUMAN	tr|A0A067QU69|A0A067QU69_ZOONE	27.835	97	62	1	246	334	579	675	5.54e-05	53.5
sp|Q6ZSZ6|TSH1_HUMAN	tr|A0A067QU69|A0A067QU69_ZOONE	36.538	52	33	0	290	341	562	613	2.86e-04	51.2
sp|Q6ZSZ6|TSH1_HUMAN	tr|A0A067QU69|A0A067QU69_ZOONE	45.455	33	18	0	414	446	577	609	0.79	40.0
sp|Q6ZSZ6|TSH1_HUMAN	tr|A0A194QHE5|A0A194QHE5_PAPXU	25.658	152	102	3	298	446	256	399	8.64e-05	52.8
sp|Q6ZSZ6|TSH1_HUMAN	tr|A0A194QHE5|A0A194QHE5_PAPXU	20.000	185	101	4	290	470	352	493	0.001	49.3
sp|Q6ZSZ6|TSH1_HUMAN	tr|A0A194QHE5|A0A194QHE5_PAPXU	29.293	99	60	2	246	334	369	467	0.001	49.3
sp|Q6ZSZ6|TSH1_HUMAN	tr|H9JAY3|H9JAY3_BOMMO	27.815	151	100	3	298	446	255	398	9.75e-05	52.8
sp|Q6ZSZ6|TSH1_HUMAN	tr|H9JAY3|H9JAY3_BOMMO	21.081	185	99	4	290	470	351	492	1.06e-04	52.8
sp|Q6ZSZ6|TSH1_HUMAN	tr|H9JAY3|H9JAY3_BOMMO	29.412	102	56	3	246	334	368	466	0.003	47.8
sp|Q6ZSZ6|TSH1_HUMAN	tr|E9G6T8|E9G6T8_DAPPU	36.538	52	33	0	290	341	520	571	1.44e-04	52.4
sp|Q6ZSZ6|TSH1_HUMAN	tr|E9G6T8|E9G6T8_DAPPU	47.059	34	18	0	298	331	384	417	0.41	40.8
sp|Q6ZSZ6|TSH1_HUMAN	tr|E9G6T8|E9G6T8_DAPPU	45.455	33	18	0	414	446	535	567	0.72	40.0
sp|Q6ZSZ6|TSH1_HUMAN	tr|E9G6T8|E9G6T8_DAPPU	48.276	29	15	0	306	334	638	666	1.8	38.9
sp|Q6ZSZ6|TSH1_HUMAN	tr|A0A0L7LKY3|A0A0L7LKY3_9NEOP	25.000	152	103	3	298	446	263	406	1.89e-04	52.0
sp|Q6ZSZ6|TSH1_HUMAN	tr|A0A0L7LKY3|A0A0L7LKY3_9NEOP	19.118	272	130	7	246	470	272	500	2.81e-04	51.2
sp|Q6ZSZ6|TSH1_HUMAN	tr|G3RJL4|G3RJL4_GORGO	26.168	214	126	10	239	437	418	614	3.13e-04	50.8
sp|Q6ZSZ6|TSH1_HUMAN	tr|G3RJL4|G3RJL4_GORGO	22.951	244	130	9	236	437	219	446	0.065	43.5
sp|Q6ZSZ6|TSH1_HUMAN	tr|A0A2R9ABY5|A0A2R9ABY5_PANPA	24.766	214	132	8	236	437	220	416	5.08e-04	50.1
sp|Q6ZSZ6|TSH1_HUMAN	tr|A0A3B5KEF1|A0A3B5KEF1_TAKRU	30.128	156	91	7	211	355	477	625	0.001	48.9
sp|Q6ZSZ6|TSH1_HUMAN	sp|P0DKX0|ZN728_HUMAN	25.701	214	127	10	239	437	417	613	0.004	47.4
sp|Q6ZSZ6|TSH1_HUMAN	sp|P0DKX0|ZN728_HUMAN	22.951	244	130	8	236	437	218	445	0.15	42.0
sp|Q6ZSZ6|TSH1_HUMAN	tr|A0A384CYI6|A0A384CYI6_URSMA	22.488	209	146	5	239	439	604	804	0.008	46.6
sp|Q6ZSZ6|TSH1_HUMAN	tr|H2RD67|H2RD67_PANTR	25.000	220	135	10	239	444	418	621	0.008	46.2
sp|Q6ZSZ6|TSH1_HUMAN	tr|H2RD67|H2RD67_PANTR	22.951	244	130	8	236	437	219	446	0.016	45.4
sp|Q6ZSZ6|TSH1_HUMAN	tr|G1RCD7|G1RCD7_NOMLE	25.234	214	128	10	239	437	417	613	0.009	46.2
sp|Q6ZSZ6|TSH1_HUMAN	tr|G1RCD7|G1RCD7_NOMLE	22.951	244	130	9	236	437	218	445	0.21	41.6
sp|Q6ZSZ6|TSH1_HUMAN	tr|H9G824|H9G824_ANOCA	22.927	205	124	8	246	434	338	524	0.012	45.8
sp|Q6ZSZ6|TSH1_HUMAN	tr|A0A5F4VZR5|A0A5F4VZR5_CALJA	23.256	215	131	8	239	437	418	614	0.015	45.4
sp|Q6ZSZ6|TSH1_HUMAN	tr|A0A2K5LIX9|A0A2K5LIX9_CERAT	23.853	218	148	8	229	437	349	557	0.015	45.4
sp|Q6ZSZ6|TSH1_HUMAN	tr|F1RTW2|F1RTW2_PIG	25.346	217	147	9	241	450	660	868	0.016	45.4
sp|Q6ZSZ6|TSH1_HUMAN	tr|A0A2K6SSQ0|A0A2K6SSQ0_SAIBB	24.402	209	136	6	239	437	252	448	0.017	45.1
sp|Q6ZSZ6|TSH1_HUMAN	tr|A0A1D5QGN1|A0A1D5QGN1_MACMU	23.394	218	149	8	229	437	314	522	0.017	45.4
sp|Q6ZSZ6|TSH1_HUMAN	tr|A0A0D9QZU8|A0A0D9QZU8_CHLSB	23.431	239	151	8	227	437	386	620	0.017	45.4
sp|Q6ZSZ6|TSH1_HUMAN	tr|A0A0D9QZU8|A0A0D9QZU8_CHLSB	24.038	208	138	8	239	437	312	508	0.87	40.0
sp|Q6ZSZ6|TSH1_HUMAN	tr|A0A4X2LTS5|A0A4X2LTS5_VOMUR	27.642	123	68	3	956	1068	439	550	0.017	45.1
sp|Q6ZSZ6|TSH1_HUMAN	tr|A0A2K5WG20|A0A2K5WG20_MACFA	23.394	218	149	8	229	437	349	557	0.019	45.4
sp|Q6ZSZ6|TSH1_HUMAN	tr|A0A384BKA3|A0A384BKA3_URSMA	32.584	89	53	3	239	326	427	509	0.021	45.1
sp|Q6ZSZ6|TSH1_HUMAN	tr|A0A384BKA3|A0A384BKA3_URSMA	30.682	88	56	3	239	326	483	565	4.3	37.7
sp|Q6ZSZ6|TSH1_HUMAN	tr|A0A096NF89|A0A096NF89_PAPAN	23.394	218	149	8	229	437	323	531	0.022	45.1
sp|Q6ZSZ6|TSH1_HUMAN	tr|A0A151PIL2|A0A151PIL2_ALLMI	23.478	115	77	1	955	1069	454	557	0.023	44.7
sp|Q6ZSZ6|TSH1_HUMAN	tr|A0A2K6SLR8|A0A2K6SLR8_SAIBB	22.973	222	143	7	229	437	431	637	0.028	44.7
sp|Q6ZSZ6|TSH1_HUMAN	tr|A0A2I2YH30|A0A2I2YH30_GORGO	23.810	210	136	6	239	437	705	901	0.029	44.7
sp|Q6ZSZ6|TSH1_HUMAN	tr|A0A3Q0FN28|A0A3Q0FN28_ALLSI	23.478	115	77	1	955	1069	404	507	0.038	43.9
sp|Q6ZSZ6|TSH1_HUMAN	tr|A0A2K5WFK4|A0A2K5WFK4_MACFA	23.305	236	139	8	236	437	219	446	0.058	43.1
sp|Q6ZSZ6|TSH1_HUMAN	tr|J9P245|J9P245_CANLF	24.171	211	142	8	235	437	599	799	0.079	43.1
sp|Q6ZSZ6|TSH1_HUMAN	tr|H9G5H1|H9G5H1_ANOCA	25.366	205	119	6	232	434	1177	1349	0.080	43.1
sp|Q6ZSZ6|TSH1_HUMAN	tr|H9G5H1|H9G5H1_ANOCA	22.275	211	150	6	232	436	617	819	5.5	37.4
sp|Q6ZSZ6|TSH1_HUMAN	tr|A0A2K6GDM2|A0A2K6GDM2_PROCO	24.645	211	133	8	239	437	277	473	0.084	42.7
sp|Q6ZSZ6|TSH1_HUMAN	tr|A0A337SQ99|A0A337SQ99_FELCA	24.171	211	142	8	235	437	600	800	0.095	42.7
sp|Q6ZSZ6|TSH1_HUMAN	tr|A0A3B5K3Q0|A0A3B5K3Q0_TAKRU	27.523	109	72	1	959	1067	261	362	0.100	42.7
sp|Q6ZSZ6|TSH1_HUMAN	tr|H2R639|H2R639_PANTR	22.594	239	150	8	227	437	444	675	0.10	42.7
sp|Q6ZSZ6|TSH1_HUMAN	tr|H2R639|H2R639_PANTR	20.773	207	148	6	238	437	142	339	8.0	36.6
sp|Q6ZSZ6|TSH1_HUMAN	tr|G1LDS8|G1LDS8_AILME	24.171	211	142	8	235	437	599	799	0.11	42.7
sp|Q6ZSZ6|TSH1_HUMAN	tr|A0A384BNT2|A0A384BNT2_URSMA	24.171	211	142	8	235	437	605	805	0.12	42.7
sp|Q6ZSZ6|TSH1_HUMAN	tr|H0XH68|H0XH68_OTOGA	23.039	204	140	5	239	437	685	876	0.12	42.7
sp|Q6ZSZ6|TSH1_HUMAN	tr|M3XW39|M3XW39_MUSPF	24.171	211	142	8	235	437	530	730	0.14	42.4
sp|Q6ZSZ6|TSH1_HUMAN	tr|A0A2K5DEJ0|A0A2K5DEJ0_AOTNA	23.445	209	138	6	239	437	297	493	0.14	42.0
sp|Q6ZSZ6|TSH1_HUMAN	tr|A0A3Q0DHV1|A0A3Q0DHV1_TARSY	22.018	218	152	6	229	437	279	487	0.15	42.0
sp|Q6ZSZ6|TSH1_HUMAN	tr|A0A3Q0DHV1|A0A3Q0DHV1_TARSY	30.189	106	62	5	228	329	392	489	1.7	38.9
sp|Q6ZSZ6|TSH1_HUMAN	tr|A0A3Q0DHV1|A0A3Q0DHV1_TARSY	21.811	243	175	7	201	437	86	319	5.2	37.0
sp|Q6ZSZ6|TSH1_HUMAN	tr|A0A1U8CQL2|A0A1U8CQL2_MESAU	22.897	214	151	7	230	437	356	561	0.15	42.4
sp|Q6ZSZ6|TSH1_HUMAN	tr|A0A2I3LZI4|A0A2I3LZI4_PAPAN	22.422	223	147	5	241	437	424	646	0.16	42.0
sp|Q6ZSZ6|TSH1_HUMAN	tr|A0A3Q0E258|A0A3Q0E258_TARSY	22.330	206	144	7	239	437	101	297	0.16	42.0
sp|Q6ZSZ6|TSH1_HUMAN	tr|A0A1S3WVZ4|A0A1S3WVZ4_ERIEU	25.688	218	144	9	229	437	177	385	0.16	42.4
sp|Q6ZSZ6|TSH1_HUMAN	tr|A0A2K6GVM4|A0A2K6GVM4_PROCO	30.556	108	62	5	223	328	147	243	0.18	42.0
sp|Q6ZSZ6|TSH1_HUMAN	tr|A0A2K6GVM4|A0A2K6GVM4_PROCO	27.941	136	77	6	217	350	203	319	1.5	38.9
sp|Q6ZSZ6|TSH1_HUMAN	tr|A0A2Y9RVQ0|A0A2Y9RVQ0_TRIMA	25.962	104	66	1	961	1064	370	462	0.18	41.6
sp|Q6ZSZ6|TSH1_HUMAN	tr|Q9VDN4|Q9VDN4_DROME	33.333	102	49	5	963	1046	191	291	0.21	41.6
sp|Q6ZSZ6|TSH1_HUMAN	tr|G3I4P4|G3I4P4_CRIGR	25.962	104	66	1	961	1064	286	378	0.21	41.2
sp|Q6ZSZ6|TSH1_HUMAN	tr|G1SGF4|G1SGF4_RABIT	25.962	104	66	1	961	1064	285	377	0.22	41.2
sp|Q6ZSZ6|TSH1_HUMAN	tr|G3PFP3|G3PFP3_GASAC	28.205	117	63	4	962	1073	493	593	0.24	41.6
sp|Q6ZSZ6|TSH1_HUMAN	tr|A0A1U8CP95|A0A1U8CP95_MESAU	23.618	199	137	4	246	434	1110	1303	0.25	41.6
sp|Q6ZSZ6|TSH1_HUMAN	tr|A0A1U8CP95|A0A1U8CP95_MESAU	26.000	100	70	2	230	329	1212	1307	0.98	39.7
sp|Q6ZSZ6|TSH1_HUMAN	tr|K7F428|K7F428_PELSI	22.170	212	145	8	235	437	230	430	0.26	41.2
sp|Q6ZSZ6|TSH1_HUMAN	tr|H0XUE0|H0XUE0_OTOGA	25.000	208	136	8	239	437	313	509	0.28	41.6
sp|Q6ZSZ6|TSH1_HUMAN	tr|A0A2K5YPD3|A0A2K5YPD3_MANLE	24.186	215	135	10	236	437	187	386	0.29	40.8
sp|Q6ZSZ6|TSH1_HUMAN	tr|A0A2K6SGH7|A0A2K6SGH7_SAIBB	25.962	104	66	1	961	1064	287	379	0.30	40.8
sp|Q6ZSZ6|TSH1_HUMAN	tr|A0A1U7UFV7|A0A1U7UFV7_TARSY	22.222	207	143	8	239	437	345	541	0.30	41.2
sp|Q6ZSZ6|TSH1_HUMAN	tr|A0A3Q0EGA9|A0A3Q0EGA9_TARSY	25.962	104	66	1	961	1064	296	388	0.31	40.8
sp|Q6ZSZ6|TSH1_HUMAN	tr|A0A2I3T5G3|A0A2I3T5G3_PANTR	25.962	104	66	1	961	1064	290	382	0.31	40.8
sp|Q6ZSZ6|TSH1_HUMAN	tr|A0A2K5DLF4|A0A2K5DLF4_AOTNA	25.962	104	66	1	961	1064	287	379	0.31	40.8
sp|Q6ZSZ6|TSH1_HUMAN	tr|A0A2R9ARX2|A0A2R9ARX2_PANPA	25.962	104	66	1	961	1064	290	382	0.32	40.8
sp|Q6ZSZ6|TSH1_HUMAN	tr|A0A1S3L3I5|A0A1S3L3I5_SALSA	28.421	95	57	2	961	1055	257	340	0.32	41.2
sp|Q6ZSZ6|TSH1_HUMAN	tr|A0A5F4W3I8|A0A5F4W3I8_CALJA	25.962	104	66	1	961	1064	353	445	0.32	40.8
sp|Q6ZSZ6|TSH1_HUMAN	tr|A0A2I2YBW1|A0A2I2YBW1_GORGO	25.962	104	66	1	961	1064	290	382	0.32	40.8
sp|Q6ZSZ6|TSH1_HUMAN	sp|Q5RC79|ZFP1_PONAB	25.962	104	66	1	961	1064	287	379	0.33	40.8
sp|Q6ZSZ6|TSH1_HUMAN	tr|A0A2J8VWD2|A0A2J8VWD2_PONAB	25.962	104	66	1	961	1064	287	379	0.33	40.8
sp|Q6ZSZ6|TSH1_HUMAN	sp|Q6P2D0|ZFP1_HUMAN	25.962	104	66	1	961	1064	287	379	0.33	40.8
sp|Q6ZSZ6|TSH1_HUMAN	tr|A0A2I3H3E0|A0A2I3H3E0_NOMLE	25.962	104	66	1	961	1064	290	382	0.33	40.8
sp|Q6ZSZ6|TSH1_HUMAN	tr|A0A2K6M4X5|A0A2K6M4X5_RHIBE	25.962	104	66	1	961	1064	287	379	0.34	40.8
sp|Q6ZSZ6|TSH1_HUMAN	tr|A0A096NS05|A0A096NS05_PAPAN	25.962	104	66	1	961	1064	287	379	0.34	40.8
sp|Q6ZSZ6|TSH1_HUMAN	tr|H2RD58|H2RD58_PANTR	24.286	210	135	6	239	437	704	900	0.34	41.2
sp|Q6ZSZ6|TSH1_HUMAN	tr|H2RD58|H2RD58_PANTR	23.697	211	135	8	239	437	536	732	6.1	37.0
sp|Q6ZSZ6|TSH1_HUMAN	tr|G5B5X4|G5B5X4_HETGA	27.885	104	64	2	961	1064	282	374	0.34	40.8
sp|Q6ZSZ6|TSH1_HUMAN	tr|G1NWY0|G1NWY0_MYOLU	25.962	104	66	1	961	1064	285	377	0.35	40.8
sp|Q6ZSZ6|TSH1_HUMAN	tr|A0A384BZD2|A0A384BZD2_URSMA	25.962	104	66	1	961	1064	288	380	0.35	40.8
sp|Q6ZSZ6|TSH1_HUMAN	tr|A0A2U3XX53|A0A2U3XX53_LEPWE	23.697	211	143	8	235	437	599	799	0.35	41.2
sp|Q6ZSZ6|TSH1_HUMAN	tr|F1MTX5|F1MTX5_BOVIN	25.962	104	66	1	961	1064	287	379	0.36	40.8
sp|Q6ZSZ6|TSH1_HUMAN	tr|A0A2K5XNG6|A0A2K5XNG6_MANLE	25.962	104	66	1	961	1064	287	379	0.37	40.4
sp|Q6ZSZ6|TSH1_HUMAN	tr|A0A2K5N5Y3|A0A2K5N5Y3_CERAT	25.962	104	66	1	961	1064	287	379	0.37	40.4
sp|Q6ZSZ6|TSH1_HUMAN	tr|W5P905|W5P905_SHEEP	25.962	104	66	1	961	1064	288	380	0.37	40.4
sp|Q6ZSZ6|TSH1_HUMAN	tr|F6PP83|F6PP83_MACMU	25.962	104	66	1	961	1064	297	389	0.37	40.8
sp|Q6ZSZ6|TSH1_HUMAN	tr|M3X1S3|M3X1S3_FELCA	25.962	104	66	1	961	1064	285	377	0.38	40.4
sp|Q6ZSZ6|TSH1_HUMAN	tr|A0A0D9QY52|A0A0D9QY52_CHLSB	25.000	208	130	8	239	434	158	351	0.39	40.8
sp|Q6ZSZ6|TSH1_HUMAN	tr|G3SRR1|G3SRR1_LOXAF	25.962	104	66	1	961	1064	283	375	0.39	40.4
sp|Q6ZSZ6|TSH1_HUMAN	tr|A0A452EPR1|A0A452EPR1_CAPHI	25.962	104	66	1	961	1064	288	380	0.39	40.4
sp|Q6ZSZ6|TSH1_HUMAN	tr|A0A139WL74|A0A139WL74_TRICA	26.531	98	60	3	970	1066	474	560	0.40	40.8
sp|Q6ZSZ6|TSH1_HUMAN	tr|M3YEW4|M3YEW4_MUSPF	25.962	104	66	1	961	1064	285	377	0.41	40.4
sp|Q6ZSZ6|TSH1_HUMAN	tr|A0A0D9QUP7|A0A0D9QUP7_CHLSB	25.962	104	66	1	961	1064	285	377	0.41	40.4
sp|Q6ZSZ6|TSH1_HUMAN	tr|A0A2Y9NXZ8|A0A2Y9NXZ8_DELLE	25.962	104	66	1	961	1064	287	379	0.41	40.4
sp|Q6ZSZ6|TSH1_HUMAN	tr|A0A0N1PHJ4|A0A0N1PHJ4_PAPXU	25.000	108	71	2	957	1064	250	347	0.41	40.4
sp|Q6ZSZ6|TSH1_HUMAN	tr|A0A2U3V843|A0A2U3V843_TURTR	25.962	104	66	1	961	1064	314	406	0.41	40.4
sp|Q6ZSZ6|TSH1_HUMAN	tr|A0A2Y9SW74|A0A2Y9SW74_PHYMC	25.962	104	66	1	961	1064	290	382	0.42	40.4
sp|Q6ZSZ6|TSH1_HUMAN	tr|A0A5G2QDG8|A0A5G2QDG8_PIG	25.962	104	66	1	961	1064	291	383	0.42	40.4
sp|Q6ZSZ6|TSH1_HUMAN	tr|A0A2K5W5N0|A0A2K5W5N0_MACFA	24.074	216	136	10	235	437	186	386	0.42	40.8
sp|Q6ZSZ6|TSH1_HUMAN	tr|H0WJL2|H0WJL2_OTOGA	25.962	104	66	1	961	1064	290	382	0.43	40.4
sp|Q6ZSZ6|TSH1_HUMAN	tr|A0A2U3WUJ8|A0A2U3WUJ8_ODORO	25.962	104	66	1	961	1064	288	380	0.44	40.4
sp|Q6ZSZ6|TSH1_HUMAN	sp|P08042|ZFP1_MOUSE	25.962	104	66	1	961	1064	285	377	0.44	40.4
sp|Q6ZSZ6|TSH1_HUMAN	tr|G5B8B5|G5B8B5_HETGA	27.885	104	64	2	961	1064	127	219	0.44	39.7
sp|Q6ZSZ6|TSH1_HUMAN	tr|F7CT35|F7CT35_HORSE	25.962	104	66	1	961	1064	285	377	0.45	40.4
sp|Q6ZSZ6|TSH1_HUMAN	tr|A0A1L8FQ84|A0A1L8FQ84_XENLA	31.132	106	54	5	963	1064	59	149	0.45	40.8
sp|Q6ZSZ6|TSH1_HUMAN	tr|A0A340XS18|A0A340XS18_LIPVE	25.962	104	66	1	961	1064	290	382	0.46	40.4
sp|Q6ZSZ6|TSH1_HUMAN	tr|E2RSM6|E2RSM6_CANLF	25.962	104	66	1	961	1064	288	380	0.46	40.4
sp|Q6ZSZ6|TSH1_HUMAN	tr|H2QFW6|H2QFW6_PANTR	23.874	222	150	8	229	440	292	504	0.47	40.4
sp|Q6ZSZ6|TSH1_HUMAN	tr|A0A091D366|A0A091D366_FUKDA	25.962	104	66	1	961	1064	307	399	0.49	40.4
sp|Q6ZSZ6|TSH1_HUMAN	tr|L5KXD7|L5KXD7_PTEAL	25.962	104	66	1	961	1064	299	391	0.50	40.0
sp|Q6ZSZ6|TSH1_HUMAN	tr|A0A2U3YI54|A0A2U3YI54_LEPWE	25.962	104	66	1	961	1064	288	380	0.50	40.0
sp|Q6ZSZ6|TSH1_HUMAN	tr|A0A2K6G6T7|A0A2K6G6T7_PROCO	25.962	104	66	1	961	1064	254	346	0.50	40.0
sp|Q6ZSZ6|TSH1_HUMAN	tr|A0A2K5TVW2|A0A2K5TVW2_MACFA	25.962	104	66	1	961	1064	297	389	0.51	40.0
sp|Q6ZSZ6|TSH1_HUMAN	tr|I3N299|I3N299_ICTTR	25.962	104	66	1	961	1064	249	341	0.54	40.0
sp|Q6ZSZ6|TSH1_HUMAN	sp|Q5R8X1|ZN665_PONAB	21.659	217	158	6	227	437	120	330	0.55	40.4
sp|Q6ZSZ6|TSH1_HUMAN	sp|A8MTY0|ZN724_HUMAN	23.474	213	133	8	239	437	415	611	0.59	40.0
sp|Q6ZSZ6|TSH1_HUMAN	tr|A0A1S3L3V7|A0A1S3L3V7_SALSA	28.421	95	57	2	961	1055	256	339	0.63	40.0
sp|Q6ZSZ6|TSH1_HUMAN	tr|A0A0D9QXZ7|A0A0D9QXZ7_CHLSB	23.474	213	133	8	239	437	351	547	0.67	40.0
sp|Q6ZSZ6|TSH1_HUMAN	tr|A0A2I3S2Q9|A0A2I3S2Q9_PANTR	23.474	213	133	8	239	437	415	611	0.70	40.0
sp|Q6ZSZ6|TSH1_HUMAN	tr|A0A2I3S2Q9|A0A2I3S2Q9_PANTR	22.927	205	144	7	239	437	247	443	0.76	39.7
sp|Q6ZSZ6|TSH1_HUMAN	tr|G1RV17|G1RV17_NOMLE	23.474	213	133	8	239	437	415	611	0.71	40.0
sp|Q6ZSZ6|TSH1_HUMAN	tr|H9GSW3|H9GSW3_ANOCA	22.944	231	136	8	241	437	397	619	0.76	40.0
sp|Q6ZSZ6|TSH1_HUMAN	tr|H9GSW3|H9GSW3_ANOCA	24.510	204	139	6	238	434	590	785	1.9	38.9
sp|Q6ZSZ6|TSH1_HUMAN	tr|G3QV90|G3QV90_GORGO	23.474	213	133	8	239	437	415	611	0.81	39.7
sp|Q6ZSZ6|TSH1_HUMAN	tr|A0A1S3NB16|A0A1S3NB16_SALSA	22.727	110	75	2	957	1064	470	571	0.81	40.0
sp|Q6ZSZ6|TSH1_HUMAN	tr|A0A2K5P687|A0A2K5P687_CERAT	23.853	109	80	1	963	1068	126	234	0.83	38.9
sp|Q6ZSZ6|TSH1_HUMAN	tr|A0A1U8BY26|A0A1U8BY26_MESAU	25.000	104	67	1	961	1064	336	428	0.84	39.7
sp|Q6ZSZ6|TSH1_HUMAN	tr|A0A2K6LTB7|A0A2K6LTB7_RHIBE	23.767	223	147	9	223	437	177	384	0.86	39.7
sp|Q6ZSZ6|TSH1_HUMAN	tr|A0A0A0MUP6|A0A0A0MUP6_PAPAN	25.366	205	139	7	239	437	333	529	0.93	39.7
sp|Q6ZSZ6|TSH1_HUMAN	tr|F6XDA7|F6XDA7_MACMU	23.474	213	133	8	239	437	422	618	0.94	39.7
sp|Q6ZSZ6|TSH1_HUMAN	tr|G1L356|G1L356_AILME	25.962	104	66	1	961	1064	288	380	0.96	39.3
sp|Q6ZSZ6|TSH1_HUMAN	tr|A0A0D9QXZ0|A0A0D9QXZ0_CHLSB	25.366	205	139	7	239	437	333	529	1.0	39.3
sp|Q6ZSZ6|TSH1_HUMAN	tr|A0A2K5DL10|A0A2K5DL10_AOTNA	24.242	231	138	9	221	437	293	500	1.0	39.3
sp|Q6ZSZ6|TSH1_HUMAN	tr|A0A2I3GFJ3|A0A2I3GFJ3_NOMLE	23.333	210	137	7	239	437	315	511	1.2	39.3
sp|Q6ZSZ6|TSH1_HUMAN	tr|A0A2U4CA64|A0A2U4CA64_TURTR	22.170	212	140	7	235	435	828	1025	1.2	39.3
sp|Q6ZSZ6|TSH1_HUMAN	tr|A0A2K5X5S9|A0A2K5X5S9_MACFA	25.366	205	139	7	239	437	333	529	1.2	39.3
sp|Q6ZSZ6|TSH1_HUMAN	tr|A0A2Y9LID9|A0A2Y9LID9_DELLE	22.170	212	140	7	235	435	821	1018	1.3	39.3
sp|Q6ZSZ6|TSH1_HUMAN	tr|G3QRE1|G3QRE1_GORGO	22.422	223	149	7	227	437	180	390	1.3	39.3
sp|Q6ZSZ6|TSH1_HUMAN	tr|A0A1S3S0F0|A0A1S3S0F0_SALSA	25.641	156	89	6	909	1064	77	205	1.3	38.9
sp|Q6ZSZ6|TSH1_HUMAN	tr|W5JFD9|W5JFD9_ANODA	26.042	96	54	3	246	327	1649	1741	1.3	39.3
sp|Q6ZSZ6|TSH1_HUMAN	tr|A0A067RCY4|A0A067RCY4_ZOONE	28.155	103	57	2	965	1064	145	233	1.3	38.5
sp|Q6ZSZ6|TSH1_HUMAN	tr|A0A1S3P6T8|A0A1S3P6T8_SALSA	23.776	143	90	4	924	1065	1687	1811	1.3	39.3
sp|Q6ZSZ6|TSH1_HUMAN	tr|H0UUC9|H0UUC9_CAVPO	25.962	104	66	1	961	1064	280	372	1.4	38.9
sp|Q6ZSZ6|TSH1_HUMAN	tr|A0A2Y9R675|A0A2Y9R675_TRIMA	22.927	205	144	6	239	437	670	866	1.4	39.3
sp|Q6ZSZ6|TSH1_HUMAN	tr|A0A5G3J917|A0A5G3J917_XENTR	23.223	211	124	8	235	439	411	589	1.5	38.9
sp|Q6ZSZ6|TSH1_HUMAN	tr|G3SAK6|G3SAK6_GORGO	25.366	205	139	7	239	437	333	529	1.5	38.9
sp|Q6ZSZ6|TSH1_HUMAN	tr|H2R3I0|H2R3I0_PANTR	25.366	205	139	7	239	437	333	529	1.6	38.9
sp|Q6ZSZ6|TSH1_HUMAN	tr|H2QFX1|H2QFX1_PANTR	23.605	233	136	9	239	437	195	419	1.6	38.9
sp|Q6ZSZ6|TSH1_HUMAN	tr|H2QFX1|H2QFX1_PANTR	24.510	204	114	7	239	437	519	687	6.8	37.0
sp|Q6ZSZ6|TSH1_HUMAN	tr|A0A1S3WHB4|A0A1S3WHB4_ERIEU	25.490	102	65	1	963	1064	288	378	1.6	38.5
sp|Q6ZSZ6|TSH1_HUMAN	tr|A0A2Y9SJY5|A0A2Y9SJY5_PHYMC	23.276	116	75	2	952	1064	411	515	1.6	38.9
sp|Q6ZSZ6|TSH1_HUMAN	sp|Q8TD23|ZN675_HUMAN	25.366	205	139	7	239	437	333	529	1.6	38.9
sp|Q6ZSZ6|TSH1_HUMAN	tr|A0A2Y9RR57|A0A2Y9RR57_TRIMA	23.000	200	146	4	239	435	266	460	1.6	38.9
sp|Q6ZSZ6|TSH1_HUMAN	tr|A0A1S3GKV1|A0A1S3GKV1_DIPOR	30.693	101	57	4	965	1064	255	343	1.7	38.9
sp|Q6ZSZ6|TSH1_HUMAN	tr|A0A1S3GKV1|A0A1S3GKV1_DIPOR	23.320	253	140	9	197	435	151	363	7.0	37.0
sp|Q6ZSZ6|TSH1_HUMAN	tr|H2NSV6|H2NSV6_PONAB	21.905	210	126	6	232	437	652	827	1.7	38.9
sp|Q6ZSZ6|TSH1_HUMAN	sp|A6NN14|ZN729_HUMAN	24.171	211	134	8	239	437	537	733	1.9	38.9
sp|Q6ZSZ6|TSH1_HUMAN	tr|A0A2I3HEL4|A0A2I3HEL4_NOMLE	25.366	205	139	7	239	437	333	529	1.9	38.5
sp|Q6ZSZ6|TSH1_HUMAN	tr|U3KPC8|U3KPC8_RABIT	25.000	104	67	1	961	1064	545	637	1.9	38.5
sp|Q6ZSZ6|TSH1_HUMAN	tr|A0A2U3WZQ0|A0A2U3WZQ0_ODORO	21.905	210	126	6	232	437	624	799	1.9	38.5
sp|Q6ZSZ6|TSH1_HUMAN	tr|A0A2I3S5C2|A0A2I3S5C2_PANTR	24.286	210	135	6	239	437	446	642	2.2	38.5
sp|Q6ZSZ6|TSH1_HUMAN	tr|A0A3Q2IE53|A0A3Q2IE53_HORSE	24.057	212	141	8	235	437	422	622	2.2	38.5
sp|Q6ZSZ6|TSH1_HUMAN	tr|F6X718|F6X718_HORSE	21.905	210	126	6	232	437	624	799	2.2	38.5
sp|Q6ZSZ6|TSH1_HUMAN	tr|A0A5F7ZKD2|A0A5F7ZKD2_MACMU	22.816	206	143	6	239	437	194	390	2.3	38.1
sp|Q6ZSZ6|TSH1_HUMAN	sp|P28167|ZFH2_DROME	25.263	190	86	7	155	326	1409	1560	2.3	38.5
sp|Q6ZSZ6|TSH1_HUMAN	tr|G1R3E7|G1R3E7_NOMLE	22.642	212	136	7	239	437	358	554	2.3	38.1
sp|Q6ZSZ6|TSH1_HUMAN	sp|Q9P2J8|ZN624_HUMAN	21.905	210	126	6	232	437	626	801	2.3	38.5
sp|Q6ZSZ6|TSH1_HUMAN	tr|H2NZZ3|H2NZZ3_PONAB	21.198	217	159	6	227	437	185	395	2.3	38.5
sp|Q6ZSZ6|TSH1_HUMAN	tr|H2QCC1|H2QCC1_PANTR	21.905	210	126	6	232	437	626	801	2.4	38.5
sp|Q6ZSZ6|TSH1_HUMAN	tr|A0A340WF31|A0A340WF31_LIPVE	22.170	212	140	7	235	435	821	1018	2.4	38.5
sp|Q6ZSZ6|TSH1_HUMAN	tr|A0A5F7ZW36|A0A5F7ZW36_MACMU	22.010	209	141	6	239	437	679	875	2.4	38.5
sp|Q6ZSZ6|TSH1_HUMAN	tr|A0A2Y9RL61|A0A2Y9RL61_TRIMA	20.918	196	145	5	246	437	261	450	2.4	38.1
sp|Q6ZSZ6|TSH1_HUMAN	tr|G3S6A0|G3S6A0_GORGO	21.905	210	126	6	232	437	626	801	2.4	38.5
sp|Q6ZSZ6|TSH1_HUMAN	sp|Q8IYB9|ZN595_HUMAN	20.188	213	148	6	235	437	441	641	2.6	38.1
sp|Q6ZSZ6|TSH1_HUMAN	tr|A0A2I3SF44|A0A2I3SF44_PANTR	20.188	213	148	6	235	437	441	641	2.7	38.1
sp|Q6ZSZ6|TSH1_HUMAN	tr|A0A1S3WUA2|A0A1S3WUA2_ERIEU	21.364	220	147	7	230	437	1315	1520	2.8	38.1
sp|Q6ZSZ6|TSH1_HUMAN	tr|K7EVJ7|K7EVJ7_PONAB	20.188	213	148	6	235	437	441	641	2.8	38.1
sp|Q6ZSZ6|TSH1_HUMAN	tr|F7HB14|F7HB14_CALJA	24.034	233	135	10	239	437	228	452	2.8	38.1
sp|Q6ZSZ6|TSH1_HUMAN	tr|G1RX91|G1RX91_NOMLE	21.905	210	126	6	232	437	626	801	2.8	38.1
sp|Q6ZSZ6|TSH1_HUMAN	sp|Q6ZR52|ZN493_HUMAN	23.111	225	154	8	226	440	227	442	2.9	38.1
sp|Q6ZSZ6|TSH1_HUMAN	tr|A0A5F4VS06|A0A5F4VS06_CALJA	20.657	213	147	6	235	437	439	639	2.9	38.1
sp|Q6ZSZ6|TSH1_HUMAN	tr|A0A2K6JYY9|A0A2K6JYY9_RHIBE	21.905	210	126	6	232	437	626	801	2.9	38.1
sp|Q6ZSZ6|TSH1_HUMAN	tr|G3QMF6|G3QMF6_GORGO	23.333	210	137	6	239	437	349	545	3.0	38.1
sp|Q6ZSZ6|TSH1_HUMAN	tr|A0A1S3WVD6|A0A1S3WVD6_ERIEU	20.455	220	155	7	230	437	345	556	3.0	38.1
sp|Q6ZSZ6|TSH1_HUMAN	tr|A0A2I3HEE9|A0A2I3HEE9_NOMLE	24.645	211	133	8	239	437	476	672	3.0	38.1
sp|Q6ZSZ6|TSH1_HUMAN	sp|Q9H7R5|ZN665_HUMAN	22.422	223	149	7	227	437	185	395	3.1	37.7
sp|Q6ZSZ6|TSH1_HUMAN	tr|A0A2K5TQU8|A0A2K5TQU8_MACFA	22.816	206	143	6	239	437	194	390	3.2	37.7
sp|Q6ZSZ6|TSH1_HUMAN	tr|H9KVM1|H9KVM1_CALJA	22.660	203	143	5	241	437	126	320	3.3	37.4
sp|Q6ZSZ6|TSH1_HUMAN	tr|A0A2K5WCZ9|A0A2K5WCZ9_MACFA	22.010	209	141	6	239	437	511	707	3.5	37.7
sp|Q6ZSZ6|TSH1_HUMAN	tr|A0A2J8XT23|A0A2J8XT23_PONAB	24.878	205	140	7	239	437	333	529	3.8	37.7
sp|Q6ZSZ6|TSH1_HUMAN	tr|H2QZD8|H2QZD8_PANTR	23.188	207	143	7	238	437	202	399	3.8	37.7
sp|Q6ZSZ6|TSH1_HUMAN	tr|H2NY89|H2NY89_PONAB	22.511	231	146	9	221	439	47	256	3.8	37.0
sp|Q6ZSZ6|TSH1_HUMAN	tr|A0A3B6TGF9|A0A3B6TGF9_WHEAT	23.256	129	87	6	785	907	136	258	3.9	37.7
sp|Q6ZSZ6|TSH1_HUMAN	tr|A0A2Y9R0F8|A0A2Y9R0F8_TRIMA	21.393	201	146	5	239	434	527	720	4.3	37.4
sp|Q6ZSZ6|TSH1_HUMAN	tr|R4GAK1|R4GAK1_ANOCA	21.918	219	121	7	242	436	601	793	4.5	37.4
sp|Q6ZSZ6|TSH1_HUMAN	tr|R4GAK1|R4GAK1_ANOCA	22.967	209	127	7	228	434	643	819	7.8	36.6
sp|Q6ZSZ6|TSH1_HUMAN	tr|A0A3Q0DSK5|A0A3Q0DSK5_TARSY	22.360	161	116	5	166	325	48	200	4.5	37.0
sp|Q6ZSZ6|TSH1_HUMAN	tr|A0A2U3ZCS8|A0A2U3ZCS8_ODORO	21.395	215	154	7	230	437	2637	2843	4.5	37.7
sp|Q6ZSZ6|TSH1_HUMAN	tr|A0A2U3ZCS8|A0A2U3ZCS8_ODORO	23.308	266	146	9	230	437	1737	2002	8.4	36.6
sp|Q6ZSZ6|TSH1_HUMAN	tr|F7HB28|F7HB28_CALJA	24.017	229	141	9	221	437	326	533	4.6	37.4
sp|Q6ZSZ6|TSH1_HUMAN	tr|A0A1S3FZ59|A0A1S3FZ59_DIPOR	20.257	311	218	9	138	437	278	569	5.0	37.4
sp|Q6ZSZ6|TSH1_HUMAN	sp|Q8IYN0|ZN100_HUMAN	23.153	203	146	5	239	437	282	478	5.0	37.0
sp|Q6ZSZ6|TSH1_HUMAN	tr|A0A2R9B3E6|A0A2R9B3E6_PANPA	23.153	203	146	5	239	437	281	477	5.1	37.0
sp|Q6ZSZ6|TSH1_HUMAN	tr|R4G9B4|R4G9B4_ANOCA	22.549	204	139	4	239	434	95	287	5.1	37.0
sp|Q6ZSZ6|TSH1_HUMAN	tr|A0A2K5CYT8|A0A2K5CYT8_AOTNA	22.642	212	150	7	232	437	169	372	5.2	37.0
sp|Q6ZSZ6|TSH1_HUMAN	tr|L5KRQ3|L5KRQ3_PTEAL	21.287	202	122	5	239	437	699	866	5.2	37.4
sp|Q6ZSZ6|TSH1_HUMAN	tr|A0A2K5L6U3|A0A2K5L6U3_CERAT	23.581	229	142	9	221	437	315	522	5.2	37.0
sp|Q6ZSZ6|TSH1_HUMAN	tr|A0A2K5L6U3|A0A2K5L6U3_CERAT	21.675	203	149	5	239	437	298	494	8.4	36.6
sp|Q6ZSZ6|TSH1_HUMAN	tr|A0A2K5KHU1|A0A2K5KHU1_CERAT	27.174	92	60	3	235	325	353	438	5.7	37.0
sp|Q6ZSZ6|TSH1_HUMAN	tr|H2NY85|H2NY85_PONAB	23.113	212	135	7	239	437	302	498	5.7	37.0
sp|Q6ZSZ6|TSH1_HUMAN	tr|A0A091EJ71|A0A091EJ71_FUKDA	22.381	210	125	6	232	437	514	689	6.1	37.0
sp|Q6ZSZ6|TSH1_HUMAN	tr|G3SSB5|G3SSB5_LOXAF	20.297	202	149	5	239	435	102	296	6.1	36.6
sp|Q6ZSZ6|TSH1_HUMAN	tr|G1RQ45|G1RQ45_NOMLE	30.189	106	64	4	232	333	609	708	6.2	37.0
sp|Q6ZSZ6|TSH1_HUMAN	tr|G1SPV3|G1SPV3_RABIT	24.020	204	120	7	235	437	255	424	6.6	36.6
sp|Q6ZSZ6|TSH1_HUMAN	tr|G1QJ47|G1QJ47_NOMLE	19.718	213	149	6	235	437	441	641	6.7	37.0
sp|Q6ZSZ6|TSH1_HUMAN	tr|A0A2K5XGF7|A0A2K5XGF7_MANLE	23.581	229	142	9	221	437	328	535	7.3	36.6
sp|Q6ZSZ6|TSH1_HUMAN	tr|A0A1S3F6G5|A0A1S3F6G5_DIPOR	24.762	105	68	1	951	1055	450	543	7.3	36.6
sp|Q6ZSZ6|TSH1_HUMAN	sp|Q8N7Q3|ZN676_HUMAN	22.642	212	136	7	239	437	302	498	7.5	36.6
sp|Q6ZSZ6|TSH1_HUMAN	tr|A0A286XKM6|A0A286XKM6_CAVPO	23.923	209	145	8	235	437	236	436	7.8	36.6
sp|Q6ZSZ6|TSH1_HUMAN	tr|G1QGU8|G1QGU8_NOMLE	21.675	203	149	5	239	437	311	507	7.8	36.6
sp|Q6ZSZ6|TSH1_HUMAN	tr|G1QGU8|G1QGU8_NOMLE	22.944	231	141	9	221	437	328	535	7.9	36.6
sp|Q6ZSZ6|TSH1_HUMAN	tr|W5NQ41|W5NQ41_SHEEP	22.870	223	144	8	229	437	532	740	7.9	36.6
sp|Q6ZSZ6|TSH1_HUMAN	tr|H0WNG2|H0WNG2_OTOGA	22.596	208	141	5	239	437	288	484	8.2	36.6
sp|Q6ZSZ6|TSH1_HUMAN	tr|F6WFH6|F6WFH6_XENTR	25.116	215	131	8	235	434	194	393	8.2	36.2
sp|Q6ZSZ6|TSH1_HUMAN	tr|H2RE20|H2RE20_PANTR	22.642	212	136	7	239	437	302	498	8.4	36.6
sp|Q6ZSZ6|TSH1_HUMAN	sp|Q14593|ZN273_HUMAN	22.944	231	141	9	221	437	328	535	8.6	36.6
sp|Q6ZSZ6|TSH1_HUMAN	tr|A0A2R9AY52|A0A2R9AY52_PANPA	22.944	231	141	9	221	437	306	513	8.6	36.2
sp|Q6ZSZ6|TSH1_HUMAN	tr|A0A2K5DWU8|A0A2K5DWU8_AOTNA	23.810	210	140	6	236	437	492	689	8.7	36.6
sp|Q6ZSZ6|TSH1_HUMAN	tr|H0XUG7|H0XUG7_OTOGA	23.923	209	143	6	239	437	402	604	8.9	36.6
sp|Q6ZSZ6|TSH1_HUMAN	tr|H2PM15|H2PM15_PONAB	22.944	231	141	9	221	437	328	535	9.0	36.2
sp|Q6ZSZ6|TSH1_HUMAN	tr|A0A2Y9RSG2|A0A2Y9RSG2_TRIMA	22.564	195	139	5	246	435	300	487	9.1	36.2
sp|Q6ZSZ6|TSH1_HUMAN	tr|L7N029|L7N029_ANOCA	22.222	207	142	4	239	437	477	672	9.3	36.6
sp|Q6ZSZ6|TSH1_HUMAN	tr|A0A2Y9QMB7|A0A2Y9QMB7_TRIMA	22.886	201	143	5	239	434	772	965	9.9	36.2
sp|Q6ZSZ6|TSH1_HUMAN	tr|A0A1D5QAV2|A0A1D5QAV2_MACMU	23.581	229	142	9	221	437	295	502	10.0	36.2
sp|Q6ZT07|TBCD9_HUMAN	tr|A0A2K6MH77|A0A2K6MH77_RHIBE	100.000	1266	0	0	1	1266	1	1266	0.0	2632
sp|Q6ZT07|TBCD9_HUMAN	tr|K7BPQ8|K7BPQ8_PANTR	100.000	1266	0	0	1	1266	1	1266	0.0	2632
sp|Q6ZT07|TBCD9_HUMAN	tr|A0A2K5WRS6|A0A2K5WRS6_MACFA	100.000	1266	0	0	1	1266	1	1266	0.0	2632
sp|Q6ZT07|TBCD9_HUMAN	sp|Q6ZT07|TBCD9_HUMAN	100.000	1266	0	0	1	1266	1	1266	0.0	2632
sp|Q6ZT07|TBCD9_HUMAN	tr|A0A0D9S105|A0A0D9S105_CHLSB	100.000	1266	0	0	1	1266	1	1266	0.0	2632
sp|Q6ZT07|TBCD9_HUMAN	tr|A0A096N0N7|A0A096N0N7_PAPAN	99.921	1266	1	0	1	1266	1	1266	0.0	2631
sp|Q6ZT07|TBCD9_HUMAN	tr|F6VNY0|F6VNY0_MACMU	99.921	1266	1	0	1	1266	1	1266	0.0	2630
sp|Q6ZT07|TBCD9_HUMAN	tr|G1QZE4|G1QZE4_NOMLE	99.763	1266	3	0	1	1266	1	1266	0.0	2627
sp|Q6ZT07|TBCD9_HUMAN	tr|A0A2K5XEW7|A0A2K5XEW7_MANLE	99.684	1266	2	1	1	1266	1	1264	0.0	2620
sp|Q6ZT07|TBCD9_HUMAN	tr|A0A2K5CZN4|A0A2K5CZN4_AOTNA	99.368	1266	8	0	1	1266	1	1266	0.0	2614
sp|Q6ZT07|TBCD9_HUMAN	tr|A0A2K6G3E7|A0A2K6G3E7_PROCO	99.052	1266	12	0	1	1266	1	1266	0.0	2612
sp|Q6ZT07|TBCD9_HUMAN	tr|H0WUZ0|H0WUZ0_OTOGA	98.815	1266	15	0	1	1266	1	1266	0.0	2610
sp|Q6ZT07|TBCD9_HUMAN	tr|F6UTR4|F6UTR4_HORSE	98.736	1266	16	0	1	1266	1	1266	0.0	2604
sp|Q6ZT07|TBCD9_HUMAN	tr|M3VK15|M3VK15_PIG	98.343	1267	20	1	1	1266	1	1267	0.0	2589
sp|Q6ZT07|TBCD9_HUMAN	tr|A0A452EAL4|A0A452EAL4_CAPHI	98.027	1267	24	1	1	1266	1	1267	0.0	2584
sp|Q6ZT07|TBCD9_HUMAN	tr|M3YXD4|M3YXD4_MUSPF	98.025	1266	25	0	1	1266	1	1266	0.0	2580
sp|Q6ZT07|TBCD9_HUMAN	tr|F1MS95|F1MS95_BOVIN	97.632	1267	29	1	1	1266	1	1267	0.0	2577
sp|Q6ZT07|TBCD9_HUMAN	tr|A0A2U4AM72|A0A2U4AM72_TURTR	97.711	1267	28	1	1	1266	1	1267	0.0	2575
sp|Q6ZT07|TBCD9_HUMAN	tr|A0A2U3WC21|A0A2U3WC21_ODORO	97.867	1266	20	1	1	1266	1	1259	0.0	2571
sp|Q6ZT07|TBCD9_HUMAN	tr|F1PHW7|F1PHW7_CANLF	97.472	1266	32	0	1	1266	1	1266	0.0	2570
sp|Q6ZT07|TBCD9_HUMAN	tr|A0A2Y9P7F9|A0A2Y9P7F9_DELLE	97.553	1267	30	1	1	1266	1	1267	0.0	2570
sp|Q6ZT07|TBCD9_HUMAN	tr|A0A2Y9E1R1|A0A2Y9E1R1_TRIMA	97.630	1266	26	1	1	1266	1	1262	0.0	2568
sp|Q6ZT07|TBCD9_HUMAN	tr|G3SND4|G3SND4_LOXAF	97.472	1266	28	1	1	1266	1	1262	0.0	2566
sp|Q6ZT07|TBCD9_HUMAN	tr|A0A340WEI5|A0A340WEI5_LIPVE	97.174	1274	28	2	1	1266	1	1274	0.0	2566
sp|Q6ZT07|TBCD9_HUMAN	tr|A0A5F5XSH8|A0A5F5XSH8_FELCA	98.163	1252	23	0	1	1252	1	1252	0.0	2562
sp|Q6ZT07|TBCD9_HUMAN	tr|A0A2Y9SYI6|A0A2Y9SYI6_PHYMC	97.238	1267	30	2	1	1266	1	1263	0.0	2553
sp|Q6ZT07|TBCD9_HUMAN	tr|G1TR50|G1TR50_RABIT	97.091	1272	17	3	1	1266	1	1258	0.0	2552
sp|Q6ZT07|TBCD9_HUMAN	tr|A0A2K6UTS7|A0A2K6UTS7_SAIBB	99.265	1224	9	0	43	1266	36	1259	0.0	2520
sp|Q6ZT07|TBCD9_HUMAN	tr|A0A5F4W487|A0A5F4W487_CALJA	99.101	1224	11	0	43	1266	47	1270	0.0	2517
sp|Q6ZT07|TBCD9_HUMAN	tr|G1L878|G1L878_AILME	97.876	1224	25	1	43	1266	1	1223	0.0	2486
sp|Q6ZT07|TBCD9_HUMAN	tr|I3LYM3|I3LYM3_ICTTR	97.549	1224	27	2	44	1266	2	1223	0.0	2474
sp|Q6ZT07|TBCD9_HUMAN	tr|A0A384BND5|A0A384BND5_URSMA	97.631	1224	24	2	43	1266	54	1272	0.0	2473
sp|Q6ZT07|TBCD9_HUMAN	tr|W5PS36|W5PS36_SHEEP	97.059	1224	26	1	43	1266	1	1214	0.0	2458
sp|Q6ZT07|TBCD9_HUMAN	tr|L5L1G1|L5L1G1_PTEAL	96.732	1224	35	1	43	1266	27	1245	0.0	2451
sp|Q6ZT07|TBCD9_HUMAN	tr|A0A2R9A914|A0A2R9A914_PANPA	94.708	1266	34	4	1	1266	1	1233	0.0	2449
sp|Q6ZT07|TBCD9_HUMAN	tr|A0A286XTG5|A0A286XTG5_CAVPO	96.072	1222	40	2	45	1266	1	1214	0.0	2425
sp|Q6ZT07|TBCD9_HUMAN	tr|G5BLU0|G5BLU0_HETGA	95.993	1223	40	4	44	1266	37	1250	0.0	2424
sp|Q6ZT07|TBCD9_HUMAN	tr|A0A3Q0D1X9|A0A3Q0D1X9_MESAU	95.659	1267	52	2	1	1266	1	1265	0.0	2382
sp|Q6ZT07|TBCD9_HUMAN	sp|Q3UYK3|TBCD9_MOUSE	95.893	1266	50	1	1	1266	1	1264	0.0	2368
sp|Q6ZT07|TBCD9_HUMAN	tr|A0A091E2I5|A0A091E2I5_FUKDA	92.985	1226	40	2	41	1266	39	1218	0.0	2339
sp|Q6ZT07|TBCD9_HUMAN	tr|A0A4X2KSB3|A0A4X2KSB3_VOMUR	94.567	1270	65	2	1	1266	1	1270	0.0	2291
sp|Q6ZT07|TBCD9_HUMAN	tr|A0A1S3GAE6|A0A1S3GAE6_DIPOR	94.603	1223	66	0	44	1266	29	1251	0.0	2287
sp|Q6ZT07|TBCD9_HUMAN	tr|G1KAY6|G1KAY6_ANOCA	90.300	1268	111	6	1	1266	1	1258	0.0	2251
sp|Q6ZT07|TBCD9_HUMAN	tr|A0A1S3AK67|A0A1S3AK67_ERIEU	89.345	1267	123	7	1	1266	1	1256	0.0	2245
sp|Q6ZT07|TBCD9_HUMAN	tr|R0JPG2|R0JPG2_ANAPL	89.244	1283	116	6	1	1266	1	1278	0.0	2244
sp|Q6ZT07|TBCD9_HUMAN	tr|G3S7C1|G3S7C1_GORGO	94.608	1224	41	5	43	1266	31	1229	0.0	2239
sp|Q6ZT07|TBCD9_HUMAN	tr|K7GIS1|K7GIS1_PELSI	91.785	1266	97	6	1	1266	1	1259	0.0	2238
sp|Q6ZT07|TBCD9_HUMAN	tr|A0A3Q0H602|A0A3Q0H602_ALLSI	88.512	1297	111	8	1	1266	1	1290	0.0	2236
sp|Q6ZT07|TBCD9_HUMAN	tr|A0A151NHD0|A0A151NHD0_ALLMI	90.317	1229	110	5	42	1266	1	1224	0.0	2222
sp|Q6ZT07|TBCD9_HUMAN	tr|H0YVU6|H0YVU6_TAEGU	89.652	1266	125	4	1	1266	1	1260	0.0	2219
sp|Q6ZT07|TBCD9_HUMAN	tr|A0A226N5S7|A0A226N5S7_CALSU	87.879	1287	129	8	1	1266	1	1281	0.0	2212
sp|Q6ZT07|TBCD9_HUMAN	tr|G1PE49|G1PE49_MYOLU	88.742	1288	102	6	2	1266	2	1269	0.0	2207
sp|Q6ZT07|TBCD9_HUMAN	tr|G1MVY1|G1MVY1_MELGA	87.442	1290	133	8	1	1266	1	1285	0.0	2206
sp|Q6ZT07|TBCD9_HUMAN	tr|H2PED3|H2PED3_PONAB	98.700	1077	1	1	1	1077	1	1064	0.0	2204
sp|Q6ZT07|TBCD9_HUMAN	tr|H2PED3|H2PED3_PONAB	95.876	97	4	0	1170	1266	1059	1155	8.12e-48	192
sp|Q6ZT07|TBCD9_HUMAN	tr|A0A2I0MH37|A0A2I0MH37_COLLI	89.910	1229	113	5	44	1266	27	1250	0.0	2203
sp|Q6ZT07|TBCD9_HUMAN	tr|A0A5G3K351|A0A5G3K351_XENTR	83.892	1254	167	6	1	1253	1	1220	0.0	2076
sp|Q6ZT07|TBCD9_HUMAN	tr|A0A2K5L8B2|A0A2K5L8B2_CERAT	88.705	1266	113	6	1	1266	1	1236	0.0	2073
sp|Q6ZT07|TBCD9_HUMAN	tr|A0A1L8HUH2|A0A1L8HUH2_XENLA	83.665	1255	162	6	1	1253	1	1214	0.0	2071
sp|Q6ZT07|TBCD9_HUMAN	tr|A0A060Y6M2|A0A060Y6M2_ONCMY	79.471	1286	233	12	1	1266	1	1275	0.0	2054
sp|Q6ZT07|TBCD9_HUMAN	tr|A0A1L8HLS1|A0A1L8HLS1_XENLA	82.456	1254	185	6	1	1253	1	1220	0.0	2038
sp|Q6ZT07|TBCD9_HUMAN	tr|A0A3B4TU46|A0A3B4TU46_SERDU	79.106	1297	232	9	1	1266	1	1289	0.0	2013
sp|Q6ZT07|TBCD9_HUMAN	tr|A0A5G3K1I8|A0A5G3K1I8_XENTR	83.498	1218	168	5	37	1253	13	1198	0.0	2006
sp|Q6ZT07|TBCD9_HUMAN	tr|G3PYY0|G3PYY0_GASAC	78.964	1274	224	13	1	1266	3	1240	0.0	2004
sp|Q6ZT07|TBCD9_HUMAN	tr|H2U9H3|H2U9H3_TAKRU	77.950	1288	245	9	1	1266	1	1271	0.0	1956
sp|Q6ZT07|TBCD9_HUMAN	tr|A0A3Q0DVC9|A0A3Q0DVC9_TARSY	98.268	924	16	0	154	1077	1	924	0.0	1891
sp|Q6ZT07|TBCD9_HUMAN	tr|A0A3Q0DVC9|A0A3Q0DVC9_TARSY	95.699	93	4	0	1174	1266	923	1015	1.49e-46	188
sp|Q6ZT07|TBCD9_HUMAN	tr|A0A3Q0DVC9|A0A3Q0DVC9_TARSY	27.132	129	79	6	129	251	126	245	2.2	38.9
sp|Q6ZT07|TBCD9_HUMAN	tr|A0A099ZIG4|A0A099ZIG4_TINGU	88.320	1036	76	3	42	1066	1	1002	0.0	1813
sp|Q6ZT07|TBCD9_HUMAN	tr|A0A099ZIG4|A0A099ZIG4_TINGU	69.106	123	32	3	1126	1244	968	1088	3.76e-30	135
sp|Q6ZT07|TBCD9_HUMAN	tr|L7N3L7|L7N3L7_XENTR	90.683	966	88	1	1	966	1	964	0.0	1801
sp|Q6ZT07|TBCD9_HUMAN	tr|L7N3L7|L7N3L7_XENTR	63.090	233	69	5	1022	1253	960	1176	3.54e-57	223
sp|Q6ZT07|TBCD9_HUMAN	tr|G3IAF4|G3IAF4_CRIGR	92.097	949	45	3	345	1266	3	948	0.0	1714
sp|Q6ZT07|TBCD9_HUMAN	tr|A0A1S3REX4|A0A1S3REX4_SALSA	85.670	963	129	4	43	998	7	967	0.0	1704
sp|Q6ZT07|TBCD9_HUMAN	tr|A0A5G3K3G7|A0A5G3K3G7_XENTR	90.632	918	83	2	1	918	1	915	0.0	1701
sp|Q6ZT07|TBCD9_HUMAN	tr|A0A5G3K3G7|A0A5G3K3G7_XENTR	67.315	257	76	4	998	1253	917	1166	1.51e-78	288
sp|Q6ZT07|TBCD9_HUMAN	tr|A0A5G3K1E3|A0A5G3K1E3_XENTR	88.901	937	83	4	1	937	1	916	0.0	1683
sp|Q6ZT07|TBCD9_HUMAN	tr|A0A5G3K1E3|A0A5G3K1E3_XENTR	81.250	96	17	1	1158	1253	973	1067	3.92e-32	142
sp|Q6ZT07|TBCD9_HUMAN	tr|A0A5G3K1E3|A0A5G3K1E3_XENTR	62.000	50	12	1	1026	1068	899	948	6.16e-06	57.0
sp|Q6ZT07|TBCD9_HUMAN	tr|A0A5G3K341|A0A5G3K341_XENTR	89.617	915	73	2	1	915	16	908	0.0	1669
sp|Q6ZT07|TBCD9_HUMAN	tr|A0A5G3K341|A0A5G3K341_XENTR	66.794	262	79	4	993	1253	910	1164	1.12e-79	291
sp|Q6ZT07|TBCD9_HUMAN	tr|A0A5G3K2T1|A0A5G3K2T1_XENTR	85.745	933	89	5	1	933	1	889	0.0	1590
sp|Q6ZT07|TBCD9_HUMAN	tr|A0A5G3K2T1|A0A5G3K2T1_XENTR	68.421	228	64	4	1027	1253	877	1097	1.69e-66	251
sp|Q6ZT07|TBCD9_HUMAN	tr|A0A5G3K200|A0A5G3K200_XENTR	85.059	937	90	4	1	937	1	887	0.0	1585
sp|Q6ZT07|TBCD9_HUMAN	tr|A0A5G3K200|A0A5G3K200_XENTR	62.288	236	74	5	1026	1253	870	1098	6.10e-57	221
sp|Q6ZT07|TBCD9_HUMAN	tr|A0A5G3K202|A0A5G3K202_XENTR	86.166	918	86	4	1	918	1	877	0.0	1579
sp|Q6ZT07|TBCD9_HUMAN	tr|A0A5G3K202|A0A5G3K202_XENTR	67.315	257	76	4	998	1253	879	1128	1.31e-78	288
sp|Q6ZT07|TBCD9_HUMAN	tr|A0A5G3I3V0|A0A5G3I3V0_XENTR	64.013	1256	405	12	1	1249	1	1216	0.0	1559
sp|Q6ZT07|TBCD9_HUMAN	tr|A0A5G3JYC6|A0A5G3JYC6_XENTR	63.572	1271	399	13	1	1249	1	1229	0.0	1553
sp|Q6ZT07|TBCD9_HUMAN	tr|A0A5G3I3P3|A0A5G3I3P3_XENTR	63.307	1270	408	12	1	1249	1	1233	0.0	1553
sp|Q6ZT07|TBCD9_HUMAN	tr|A0A226MW27|A0A226MW27_CALSU	64.614	1283	395	13	1	1246	1	1261	0.0	1552
sp|Q6ZT07|TBCD9_HUMAN	tr|F7A1S4|F7A1S4_XENTR	63.281	1280	405	15	1	1249	1	1246	0.0	1550
sp|Q6ZT07|TBCD9_HUMAN	tr|H0YRY4|H0YRY4_TAEGU	65.423	1206	401	10	44	1246	1	1193	0.0	1548
sp|Q6ZT07|TBCD9_HUMAN	tr|A0A1S3SSX7|A0A1S3SSX7_SALSA	62.168	1282	416	13	1	1265	1	1230	0.0	1546
sp|Q6ZT07|TBCD9_HUMAN	tr|F7CWT7|F7CWT7_XENTR	63.420	1263	387	12	1	1249	20	1221	0.0	1546
sp|Q6ZT07|TBCD9_HUMAN	tr|A0A5G3K2T5|A0A5G3K2T5_XENTR	84.918	915	88	4	1	915	1	865	0.0	1544
sp|Q6ZT07|TBCD9_HUMAN	tr|A0A5G3K2T5|A0A5G3K2T5_XENTR	66.794	262	79	4	993	1253	867	1121	4.92e-80	292
sp|Q6ZT07|TBCD9_HUMAN	tr|A0A1S3RSJ1|A0A1S3RSJ1_SALSA	62.205	1270	422	16	1	1265	1	1217	0.0	1541
sp|Q6ZT07|TBCD9_HUMAN	tr|A0A1L8GR51|A0A1L8GR51_XENLA	63.557	1265	424	13	1	1249	1	1244	0.0	1540
sp|Q6ZT07|TBCD9_HUMAN	tr|G1N5K3|G1N5K3_MELGA	65.049	1216	401	8	44	1246	1	1205	0.0	1533
sp|Q6ZT07|TBCD9_HUMAN	tr|A0A4X2LW22|A0A4X2LW22_VOMUR	64.511	1268	378	18	1	1246	1	1218	0.0	1528
sp|Q6ZT07|TBCD9_HUMAN	tr|R0JLG0|R0JLG0_ANAPL	65.410	1220	386	14	44	1246	1	1201	0.0	1528
sp|Q6ZT07|TBCD9_HUMAN	tr|A0A060W3U1|A0A060W3U1_ONCMY	61.714	1272	420	12	1	1265	1	1212	0.0	1515
sp|Q6ZT07|TBCD9_HUMAN	tr|I3MLG4|I3MLG4_ICTTR	63.090	1249	406	17	42	1266	30	1247	0.0	1512
sp|Q6ZT07|TBCD9_HUMAN	tr|F6UYU3|F6UYU3_XENTR	62.411	1269	404	13	1	1249	1	1216	0.0	1510
sp|Q6ZT07|TBCD9_HUMAN	tr|A7MBG5|A7MBG5_BOVIN	61.949	1293	427	18	1	1266	1	1255	0.0	1509
sp|Q6ZT07|TBCD9_HUMAN	tr|A0A2I0MA81|A0A2I0MA81_COLLI	64.519	1226	374	16	44	1246	2	1189	0.0	1508
sp|Q6ZT07|TBCD9_HUMAN	tr|A0A060Y8H6|A0A060Y8H6_ONCMY	74.976	1035	196	11	284	1266	88	1111	0.0	1504
sp|Q6ZT07|TBCD9_HUMAN	tr|A0A060Y8H6|A0A060Y8H6_ONCMY	40.078	257	93	8	1	251	1	202	3.09e-38	162
sp|Q6ZT07|TBCD9_HUMAN	tr|A0A3B4UUX2|A0A3B4UUX2_SERDU	61.714	1272	424	12	1	1265	1	1216	0.0	1500
sp|Q6ZT07|TBCD9_HUMAN	tr|A0A0D9R7H3|A0A0D9R7H3_CHLSB	63.236	1273	424	19	1	1266	1	1236	0.0	1498
sp|Q6ZT07|TBCD9_HUMAN	tr|A0A2U3WTK1|A0A2U3WTK1_ODORO	62.578	1288	428	18	1	1266	1	1256	0.0	1496
sp|Q6ZT07|TBCD9_HUMAN	tr|A0A151M772|A0A151M772_ALLMI	64.988	1211	385	12	43	1244	37	1217	0.0	1495
sp|Q6ZT07|TBCD9_HUMAN	tr|A0A2K5MS81|A0A2K5MS81_CERAT	62.705	1279	428	16	1	1260	1	1249	0.0	1493
sp|Q6ZT07|TBCD9_HUMAN	tr|A0A2Y9S082|A0A2Y9S082_PHYMC	62.481	1290	426	19	1	1266	1	1256	0.0	1492
sp|Q6ZT07|TBCD9_HUMAN	tr|A0A5F9C927|A0A5F9C927_RABIT	62.440	1254	418	14	41	1266	426	1654	0.0	1492
sp|Q6ZT07|TBCD9_HUMAN	tr|A0A1U7QGQ6|A0A1U7QGQ6_MESAU	62.221	1297	426	18	1	1266	1	1264	0.0	1492
sp|Q6ZT07|TBCD9_HUMAN	tr|K7FSY2|K7FSY2_PELSI	65.004	1203	391	10	44	1246	32	1204	0.0	1490
sp|Q6ZT07|TBCD9_HUMAN	tr|A0A3Q0GZN6|A0A3Q0GZN6_ALLSI	64.286	1218	400	11	45	1246	15	1213	0.0	1489
sp|Q6ZT07|TBCD9_HUMAN	tr|A0A1L8GWS2|A0A1L8GWS2_XENLA	61.202	1281	440	13	1	1266	1	1239	0.0	1488
sp|Q6ZT07|TBCD9_HUMAN	sp|Q66K14|TBC9B_HUMAN	62.519	1286	426	18	1	1266	1	1250	0.0	1486
sp|Q6ZT07|TBCD9_HUMAN	tr|F7A289|F7A289_XENTR	61.484	1267	381	13	1	1249	1	1178	0.0	1486
sp|Q6ZT07|TBCD9_HUMAN	tr|F7H0A8|F7H0A8_MACMU	62.471	1279	430	17	1	1260	1	1248	0.0	1485
sp|Q6ZT07|TBCD9_HUMAN	tr|G1LQ51|G1LQ51_AILME	62.540	1252	405	18	44	1266	1	1217	0.0	1484
sp|Q6ZT07|TBCD9_HUMAN	tr|A0A3Q2H6F3|A0A3Q2H6F3_HORSE	60.886	1309	442	15	1	1266	156	1437	0.0	1484
sp|Q6ZT07|TBCD9_HUMAN	tr|A0A2U4BIE4|A0A2U4BIE4_TURTR	62.219	1289	432	19	1	1266	1	1257	0.0	1483
sp|Q6ZT07|TBCD9_HUMAN	tr|H2PHM2|H2PHM2_PONAB	62.403	1290	421	17	1	1266	1	1250	0.0	1483
sp|Q6ZT07|TBCD9_HUMAN	tr|A0A5G3I3U4|A0A5G3I3U4_XENTR	62.540	1252	368	13	1	1249	1	1154	0.0	1482
sp|Q6ZT07|TBCD9_HUMAN	sp|Q5SVR0|TBC9B_MOUSE	62.519	1294	426	20	1	1266	1	1263	0.0	1481
sp|Q6ZT07|TBCD9_HUMAN	tr|A0A2I2YBE6|A0A2I2YBE6_GORGO	62.559	1282	426	16	1	1266	18	1261	0.0	1481
sp|Q6ZT07|TBCD9_HUMAN	tr|A0A2Y9MA00|A0A2Y9MA00_DELLE	62.452	1289	428	20	1	1266	1	1256	0.0	1479
sp|Q6ZT07|TBCD9_HUMAN	tr|G3TKE8|G3TKE8_LOXAF	61.124	1299	446	14	1	1266	1	1273	0.0	1479
sp|Q6ZT07|TBCD9_HUMAN	tr|A0A5F5XH16|A0A5F5XH16_FELCA	62.742	1240	421	17	45	1266	58	1274	0.0	1477
sp|Q6ZT07|TBCD9_HUMAN	tr|F7EB07|F7EB07_CALJA	61.931	1295	421	16	1	1266	1	1252	0.0	1477
sp|Q6ZT07|TBCD9_HUMAN	tr|G1KS23|G1KS23_ANOCA	63.477	1254	436	8	1	1246	1	1240	0.0	1475
sp|Q6ZT07|TBCD9_HUMAN	tr|A0A2K5EFB1|A0A2K5EFB1_AOTNA	61.599	1276	428	16	16	1266	14	1252	0.0	1474
sp|Q6ZT07|TBCD9_HUMAN	tr|H0X1A5|H0X1A5_OTOGA	61.231	1300	432	16	1	1266	1	1262	0.0	1471
sp|Q6ZT07|TBCD9_HUMAN	tr|A0A452DZ73|A0A452DZ73_CAPHI	59.742	1319	415	16	1	1266	1	1256	0.0	1469
sp|Q6ZT07|TBCD9_HUMAN	tr|A0A5F4BZW3|A0A5F4BZW3_CANLF	62.179	1248	421	17	42	1266	31	1250	0.0	1469
sp|Q6ZT07|TBCD9_HUMAN	tr|A0A340XWJ1|A0A340XWJ1_LIPVE	61.288	1289	443	19	1	1266	1	1256	0.0	1461
sp|Q6ZT07|TBCD9_HUMAN	tr|A0A2I3SP64|A0A2I3SP64_PANTR	61.419	1283	436	17	1	1266	18	1258	0.0	1459
sp|Q6ZT07|TBCD9_HUMAN	tr|A0A5G3I3S6|A0A5G3I3S6_XENTR	61.313	1264	346	15	1	1249	1	1136	0.0	1458
sp|Q6ZT07|TBCD9_HUMAN	tr|A0A2K5Y634|A0A2K5Y634_MANLE	62.683	1230	415	16	44	1260	27	1225	0.0	1457
sp|Q6ZT07|TBCD9_HUMAN	tr|A0A2K6LC77|A0A2K6LC77_RHIBE	62.530	1233	413	18	44	1266	38	1231	0.0	1456
sp|Q6ZT07|TBCD9_HUMAN	tr|G5C7A9|G5C7A9_HETGA	61.619	1248	433	16	44	1266	1	1227	0.0	1446
sp|Q6ZT07|TBCD9_HUMAN	tr|A0A091DMP1|A0A091DMP1_FUKDA	60.804	1268	425	18	37	1266	29	1262	0.0	1445
sp|Q6ZT07|TBCD9_HUMAN	tr|A0A2I3MD75|A0A2I3MD75_PAPAN	60.866	1270	410	13	1	1252	1	1201	0.0	1443
sp|Q6ZT07|TBCD9_HUMAN	tr|H0VIV1|H0VIV1_CAVPO	60.845	1254	424	18	45	1266	1	1219	0.0	1441
sp|Q6ZT07|TBCD9_HUMAN	tr|A0A286ZZ08|A0A286ZZ08_PIG	58.072	1338	419	20	1	1266	1	1268	0.0	1441
sp|Q6ZT07|TBCD9_HUMAN	tr|A0A2K6TQ22|A0A2K6TQ22_SAIBB	61.600	1250	420	16	47	1266	39	1258	0.0	1441
sp|Q6ZT07|TBCD9_HUMAN	tr|L5JXG1|L5JXG1_PTEAL	59.602	1307	428	21	19	1266	23	1288	0.0	1440
sp|Q6ZT07|TBCD9_HUMAN	tr|G3PV37|G3PV37_GASAC	60.124	1289	423	17	1	1265	1	1222	0.0	1438
sp|Q6ZT07|TBCD9_HUMAN	tr|A0A099Z127|A0A099Z127_TINGU	68.476	1050	262	6	44	1078	1	996	0.0	1436
sp|Q6ZT07|TBCD9_HUMAN	tr|A0A099Z127|A0A099Z127_TINGU	50.000	44	22	0	1203	1246	1024	1067	1.67e-04	52.4
sp|Q6ZT07|TBCD9_HUMAN	tr|A0A091VWJ1|A0A091VWJ1_OPIHO	69.098	1042	283	7	42	1080	1	1006	0.0	1436
sp|Q6ZT07|TBCD9_HUMAN	tr|A0A091VWJ1|A0A091VWJ1_OPIHO	47.826	69	36	0	1178	1246	1007	1075	1.65e-10	72.0
sp|Q6ZT07|TBCD9_HUMAN	tr|A0A1S3WGH0|A0A1S3WGH0_ERIEU	61.526	1271	448	17	1	1266	1	1235	0.0	1432
sp|Q6ZT07|TBCD9_HUMAN	tr|W5NW41|W5NW41_SHEEP	60.711	1265	397	19	42	1266	1	1205	0.0	1431
sp|Q6ZT07|TBCD9_HUMAN	tr|A0A2R9BUQ6|A0A2R9BUQ6_PANPA	61.619	1235	408	17	56	1266	24	1216	0.0	1427
sp|Q6ZT07|TBCD9_HUMAN	tr|H2SN78|H2SN78_TAKRU	59.730	1259	400	17	1	1255	1	1156	0.0	1425
sp|Q6ZT07|TBCD9_HUMAN	tr|A0A1S3SKU7|A0A1S3SKU7_SALSA	85.056	803	111	4	203	998	1	801	0.0	1402
sp|Q6ZT07|TBCD9_HUMAN	tr|A0A1S3SKU7|A0A1S3SKU7_SALSA	26.389	144	90	7	128	265	76	209	0.007	47.0
sp|Q6ZT07|TBCD9_HUMAN	tr|A0A1S3GBX8|A0A1S3GBX8_DIPOR	65.399	1078	305	8	42	1066	2	1064	0.0	1398
sp|Q6ZT07|TBCD9_HUMAN	tr|G1QMZ3|G1QMZ3_NOMLE	59.533	1285	404	17	1	1266	1	1188	0.0	1371
sp|Q6ZT07|TBCD9_HUMAN	tr|A0A2K6FSX9|A0A2K6FSX9_PROCO	58.354	1239	417	20	45	1266	1	1157	0.0	1363
sp|Q6ZT07|TBCD9_HUMAN	tr|A0A2K5TLR5|A0A2K5TLR5_MACFA	62.108	1148	391	15	81	1207	12	1136	0.0	1350
sp|Q6ZT07|TBCD9_HUMAN	tr|F7DNS8|F7DNS8_ORNAN	96.102	667	18	1	121	779	1	667	0.0	1330
sp|Q6ZT07|TBCD9_HUMAN	tr|M3XNH3|M3XNH3_MUSPF	62.179	1129	384	18	148	1266	1	1096	0.0	1330
sp|Q6ZT07|TBCD9_HUMAN	tr|M3XNH3|M3XNH3_MUSPF	25.185	135	86	6	126	254	128	253	5.6	37.4
sp|Q6ZT07|TBCD9_HUMAN	tr|G1P3C2|G1P3C2_MYOLU	60.497	1167	408	17	121	1265	1	1136	0.0	1321
sp|Q6ZT07|TBCD9_HUMAN	tr|A0A2Y9E4T3|A0A2Y9E4T3_TRIMA	59.547	1147	405	13	152	1266	5	1124	0.0	1287
sp|Q6ZT07|TBCD9_HUMAN	tr|A0A2Y9E4T3|A0A2Y9E4T3_TRIMA	25.688	109	69	5	296	398	2	104	0.18	42.4
sp|Q6ZT07|TBCD9_HUMAN	tr|A0A2Y9E4T3|A0A2Y9E4T3_TRIMA	25.362	138	88	6	123	254	125	253	7.0	37.0
sp|Q6ZT07|TBCD9_HUMAN	tr|A0A0Q3U3C7|A0A0Q3U3C7_AMAAE	60.705	1135	312	13	121	1240	609	1624	0.0	1280
sp|Q6ZT07|TBCD9_HUMAN	tr|A0A0Q3U3C7|A0A0Q3U3C7_AMAAE	83.117	77	13	0	44	120	462	538	4.62e-31	139
sp|Q6ZT07|TBCD9_HUMAN	tr|A0A1U7T427|A0A1U7T427_TARSY	59.877	1139	409	15	148	1266	1	1111	0.0	1244
sp|Q6ZT07|TBCD9_HUMAN	tr|A0A384DL27|A0A384DL27_URSMA	60.386	1088	386	15	199	1266	37	1099	0.0	1232
sp|Q6ZT07|TBCD9_HUMAN	tr|A0A384DL27|A0A384DL27_URSMA	25.758	132	89	5	126	254	113	238	1.5	39.3
sp|Q6ZT07|TBCD9_HUMAN	tr|A0A060X7R4|A0A060X7R4_ONCMY	71.306	819	208	4	1	819	1	792	0.0	1197
sp|Q6ZT07|TBCD9_HUMAN	tr|A0A1S3SKV8|A0A1S3SKV8_SALSA	74.156	770	160	10	530	1266	8	771	0.0	1124
sp|Q6ZT07|TBCD9_HUMAN	tr|A0A1L8H8W7|A0A1L8H8W7_XENLA	51.442	1075	457	12	1	1067	1	1018	0.0	1113
sp|Q6ZT07|TBCD9_HUMAN	tr|A0A1L8H8W7|A0A1L8H8W7_XENLA	42.000	50	29	0	1195	1244	1051	1100	0.006	47.0
sp|Q6ZT07|TBCD9_HUMAN	tr|A0A287BME4|A0A287BME4_PIG	51.337	1122	478	13	1	1111	1	1065	0.0	1112
sp|Q6ZT07|TBCD9_HUMAN	tr|A0A287BME4|A0A287BME4_PIG	38.983	59	34	1	1186	1244	1063	1119	0.013	46.2
sp|Q6ZT07|TBCD9_HUMAN	tr|A0A151NWY8|A0A151NWY8_ALLMI	51.524	1083	460	15	1	1068	1	1033	0.0	1110
sp|Q6ZT07|TBCD9_HUMAN	tr|A0A151NWY8|A0A151NWY8_ALLMI	45.946	37	20	0	1208	1244	1082	1118	0.22	42.0
sp|Q6ZT07|TBCD9_HUMAN	tr|A0A2U3W373|A0A2U3W373_ODORO	50.310	1129	499	12	1	1122	1	1074	0.0	1108
sp|Q6ZT07|TBCD9_HUMAN	tr|A0A2U3W373|A0A2U3W373_ODORO	34.921	63	38	1	1185	1244	1057	1119	0.067	43.9
sp|Q6ZT07|TBCD9_HUMAN	tr|F6R5N4|F6R5N4_HORSE	51.280	1094	460	11	1	1068	1	1047	0.0	1107
sp|Q6ZT07|TBCD9_HUMAN	tr|F6R5N4|F6R5N4_HORSE	35.526	76	42	2	1169	1244	1066	1134	0.041	44.3
sp|Q6ZT07|TBCD9_HUMAN	tr|M3YL99|M3YL99_MUSPF	51.336	1085	458	12	1	1068	1	1032	0.0	1106
sp|Q6ZT07|TBCD9_HUMAN	tr|M3YL99|M3YL99_MUSPF	37.037	54	32	1	1191	1244	1068	1119	0.047	44.3
sp|Q6ZT07|TBCD9_HUMAN	tr|H9GD72|H9GD72_ANOCA	51.024	1074	477	10	1	1068	1	1031	0.0	1103
sp|Q6ZT07|TBCD9_HUMAN	tr|F7E015|F7E015_XENTR	50.826	1090	448	14	1	1067	1	1025	0.0	1103
sp|Q6ZT07|TBCD9_HUMAN	tr|F7E015|F7E015_XENTR	44.444	45	25	0	1200	1244	1063	1107	0.011	46.2
sp|Q6ZT07|TBCD9_HUMAN	tr|F1N7K9|F1N7K9_BOVIN	52.037	1080	455	12	1	1068	1	1029	0.0	1101
sp|Q6ZT07|TBCD9_HUMAN	tr|F1N7K9|F1N7K9_BOVIN	38.889	54	31	1	1191	1244	1067	1118	0.035	44.7
sp|Q6ZT07|TBCD9_HUMAN	sp|O95759|TBCD8_HUMAN	50.907	1102	468	15	1	1089	1	1042	0.0	1100
sp|Q6ZT07|TBCD9_HUMAN	sp|O95759|TBCD8_HUMAN	34.483	87	48	3	1185	1264	1056	1140	1.31e-04	52.8
sp|Q6ZT07|TBCD9_HUMAN	tr|A0A452FVD6|A0A452FVD6_CAPHI	51.807	1079	455	12	1	1066	1	1027	0.0	1098
sp|Q6ZT07|TBCD9_HUMAN	tr|A0A452FVD6|A0A452FVD6_CAPHI	36.923	65	34	2	1185	1244	1056	1118	0.11	43.1
sp|Q6ZT07|TBCD9_HUMAN	tr|A0A1S2ZN30|A0A1S2ZN30_ERIEU	50.866	1097	460	13	1	1068	1	1047	0.0	1096
sp|Q6ZT07|TBCD9_HUMAN	tr|A0A1S2ZN30|A0A1S2ZN30_ERIEU	38.182	55	32	1	1190	1244	1080	1132	0.023	45.4
sp|Q6ZT07|TBCD9_HUMAN	tr|A0A1S3FFL1|A0A1S3FFL1_DIPOR	50.791	1075	478	10	1	1068	1	1031	0.0	1096
sp|Q6ZT07|TBCD9_HUMAN	tr|A0A1S3FFL1|A0A1S3FFL1_DIPOR	38.095	63	33	2	1185	1244	1056	1115	0.007	47.0
sp|Q6ZT07|TBCD9_HUMAN	sp|Q9Z1A9|TBCD8_MOUSE	51.004	1096	475	14	1	1089	1	1041	0.0	1095
sp|Q6ZT07|TBCD9_HUMAN	sp|Q9Z1A9|TBCD8_MOUSE	36.667	60	35	1	1185	1244	1054	1110	7.89e-04	50.1
sp|Q6ZT07|TBCD9_HUMAN	tr|F7DUJ2|F7DUJ2_CALJA	50.501	1097	464	11	1	1068	1	1047	0.0	1093
sp|Q6ZT07|TBCD9_HUMAN	tr|F7DUJ2|F7DUJ2_CALJA	38.095	63	34	2	1185	1244	1072	1132	0.005	47.4
sp|Q6ZT07|TBCD9_HUMAN	tr|H2QS60|H2QS60_PANTR	51.004	1096	460	15	1	1068	1	1047	0.0	1093
sp|Q6ZT07|TBCD9_HUMAN	tr|H2QS60|H2QS60_PANTR	33.333	87	49	3	1185	1264	1071	1155	0.001	49.3
sp|Q6ZT07|TBCD9_HUMAN	tr|A0A2K6TPJ2|A0A2K6TPJ2_SAIBB	50.596	1091	472	11	1	1068	1	1047	0.0	1093
sp|Q6ZT07|TBCD9_HUMAN	tr|A0A2K6TPJ2|A0A2K6TPJ2_SAIBB	38.095	63	34	2	1185	1244	1072	1132	0.003	48.1
sp|Q6ZT07|TBCD9_HUMAN	tr|A0A096NWF3|A0A096NWF3_PAPAN	51.117	1074	477	10	1	1068	1	1032	0.0	1093
sp|Q6ZT07|TBCD9_HUMAN	tr|A0A096NWF3|A0A096NWF3_PAPAN	39.683	63	33	2	1185	1244	1056	1116	0.003	48.1
sp|Q6ZT07|TBCD9_HUMAN	tr|A0A2K5BVM7|A0A2K5BVM7_AOTNA	50.689	1089	474	10	1	1068	1	1047	0.0	1093
sp|Q6ZT07|TBCD9_HUMAN	tr|A0A2K5BVM7|A0A2K5BVM7_AOTNA	36.508	63	34	2	1185	1244	1072	1131	0.017	45.8
sp|Q6ZT07|TBCD9_HUMAN	tr|M3WPK9|M3WPK9_FELCA	50.591	1099	460	12	1	1068	1	1047	0.0	1092
sp|Q6ZT07|TBCD9_HUMAN	tr|M3WPK9|M3WPK9_FELCA	45.946	37	20	0	1208	1244	1098	1134	0.14	42.7
sp|Q6ZT07|TBCD9_HUMAN	tr|A0A0D9RX70|A0A0D9RX70_CHLSB	51.015	1084	463	12	1	1068	1	1032	0.0	1092
sp|Q6ZT07|TBCD9_HUMAN	tr|A0A0D9RX70|A0A0D9RX70_CHLSB	39.683	63	33	2	1185	1244	1056	1116	0.003	48.5
sp|Q6ZT07|TBCD9_HUMAN	tr|A0A2K6EMY7|A0A2K6EMY7_PROCO	51.679	1072	474	10	1	1068	1	1032	0.0	1091
sp|Q6ZT07|TBCD9_HUMAN	tr|A0A2K6EMY7|A0A2K6EMY7_PROCO	48.649	37	19	0	1208	1244	1081	1117	0.050	44.3
sp|Q6ZT07|TBCD9_HUMAN	tr|A0A3Q0CZC6|A0A3Q0CZC6_MESAU	50.639	1096	464	14	1	1068	1	1047	0.0	1090
sp|Q6ZT07|TBCD9_HUMAN	tr|A0A3Q0CZC6|A0A3Q0CZC6_MESAU	36.508	63	35	2	1185	1244	1072	1132	0.020	45.4
sp|Q6ZT07|TBCD9_HUMAN	tr|G3QRT6|G3QRT6_GORGO	50.731	1094	466	14	1	1068	1	1047	0.0	1090
sp|Q6ZT07|TBCD9_HUMAN	tr|G3QRT6|G3QRT6_GORGO	33.333	87	49	3	1185	1264	1071	1155	0.003	48.1
sp|Q6ZT07|TBCD9_HUMAN	tr|A0A151N8B3|A0A151N8B3_ALLMI	52.848	1071	465	11	1	1068	1	1034	0.0	1087
sp|Q6ZT07|TBCD9_HUMAN	tr|A0A4X2L9D6|A0A4X2L9D6_VOMUR	51.003	1147	487	17	1	1133	1	1086	0.0	1087
sp|Q6ZT07|TBCD9_HUMAN	tr|A0A4X2L9D6|A0A4X2L9D6_VOMUR	41.818	55	30	1	1192	1244	1060	1114	0.002	48.9
sp|Q6ZT07|TBCD9_HUMAN	tr|A0A2K5NC58|A0A2K5NC58_CERAT	50.413	1089	477	11	1	1068	1	1047	0.0	1084
sp|Q6ZT07|TBCD9_HUMAN	tr|A0A2K5NC58|A0A2K5NC58_CERAT	39.683	63	33	2	1185	1244	1071	1131	0.003	48.5
sp|Q6ZT07|TBCD9_HUMAN	tr|A0A2K5WDB8|A0A2K5WDB8_MACFA	50.413	1089	477	11	1	1068	1	1047	0.0	1083
sp|Q6ZT07|TBCD9_HUMAN	tr|A0A2K5WDB8|A0A2K5WDB8_MACFA	39.683	63	33	2	1185	1244	1071	1131	0.003	48.1
sp|Q6ZT07|TBCD9_HUMAN	tr|H0Z294|H0Z294_TAEGU	52.842	1073	458	13	1	1068	2	1031	0.0	1083
sp|Q6ZT07|TBCD9_HUMAN	tr|H0Z294|H0Z294_TAEGU	51.163	43	21	0	1209	1251	1075	1117	1.11e-04	52.8
sp|Q6ZT07|TBCD9_HUMAN	tr|G1SN40|G1SN40_RABIT	52.416	1097	466	16	1	1086	1	1052	0.0	1083
sp|Q6ZT07|TBCD9_HUMAN	tr|G1SN40|G1SN40_RABIT	48.980	49	25	0	1200	1248	1064	1112	9.25e-05	53.1
sp|Q6ZT07|TBCD9_HUMAN	tr|G3RZE1|G3RZE1_GORGO	51.909	1100	476	14	1	1093	1	1054	0.0	1082
sp|Q6ZT07|TBCD9_HUMAN	tr|G3RZE1|G3RZE1_GORGO	40.741	54	32	0	1191	1244	1057	1110	0.002	49.3
sp|Q6ZT07|TBCD9_HUMAN	tr|A0A2R9BFD2|A0A2R9BFD2_PANPA	51.727	1100	478	14	1	1093	1	1054	0.0	1081
sp|Q6ZT07|TBCD9_HUMAN	tr|A0A2R9BFD2|A0A2R9BFD2_PANPA	40.741	54	32	0	1191	1244	1057	1110	0.001	49.7
sp|Q6ZT07|TBCD9_HUMAN	tr|G1RU55|G1RU55_NOMLE	51.068	1124	488	15	1	1117	1	1069	0.0	1081
sp|Q6ZT07|TBCD9_HUMAN	tr|G1RU55|G1RU55_NOMLE	48.889	45	23	0	1200	1244	1066	1110	0.001	49.3
sp|Q6ZT07|TBCD9_HUMAN	tr|A0A0Q3X406|A0A0Q3X406_AMAAE	52.651	1075	452	13	1	1065	1	1028	0.0	1080
sp|Q6ZT07|TBCD9_HUMAN	tr|A0A0Q3X406|A0A0Q3X406_AMAAE	40.000	60	36	0	1192	1251	1063	1122	1.18e-04	52.8
sp|Q6ZT07|TBCD9_HUMAN	tr|K7AUH0|K7AUH0_PANTR	51.636	1100	479	14	1	1093	1	1054	0.0	1079
sp|Q6ZT07|TBCD9_HUMAN	tr|K7AUH0|K7AUH0_PANTR	40.741	54	32	0	1191	1244	1057	1110	0.002	48.9
sp|Q6ZT07|TBCD9_HUMAN	tr|A0A1L8HGM9|A0A1L8HGM9_XENLA	50.326	1075	453	13	1	1067	1	1002	0.0	1079
sp|Q6ZT07|TBCD9_HUMAN	tr|A0A1L8HGM9|A0A1L8HGM9_XENLA	48.649	37	19	0	1208	1244	1054	1090	0.043	44.3
sp|Q6ZT07|TBCD9_HUMAN	tr|A0A2K5WZJ3|A0A2K5WZJ3_MACFA	51.727	1100	478	16	1	1093	1	1054	0.0	1078
sp|Q6ZT07|TBCD9_HUMAN	tr|A0A2K5WZJ3|A0A2K5WZJ3_MACFA	46.667	45	24	0	1200	1244	1053	1097	0.001	49.3
sp|Q6ZT07|TBCD9_HUMAN	tr|A0A0D9RA76|A0A0D9RA76_CHLSB	51.818	1100	477	15	1	1093	1	1054	0.0	1078
sp|Q6ZT07|TBCD9_HUMAN	tr|A0A0D9RA76|A0A0D9RA76_CHLSB	46.667	45	24	0	1200	1244	1053	1097	0.001	49.3
sp|Q6ZT07|TBCD9_HUMAN	tr|A0A2K6TF05|A0A2K6TF05_SAIBB	51.410	1099	483	14	1	1093	1	1054	0.0	1077
sp|Q6ZT07|TBCD9_HUMAN	tr|A0A2K6TF05|A0A2K6TF05_SAIBB	37.705	61	38	0	1191	1251	1057	1117	6.06e-04	50.4
sp|Q6ZT07|TBCD9_HUMAN	sp|Q0IIM8|TBC8B_HUMAN	51.636	1100	479	14	1	1093	1	1054	0.0	1077
sp|Q6ZT07|TBCD9_HUMAN	sp|Q0IIM8|TBC8B_HUMAN	40.741	54	32	0	1191	1244	1057	1110	0.002	48.9
sp|Q6ZT07|TBCD9_HUMAN	tr|A0A091CMU6|A0A091CMU6_FUKDA	50.890	1124	489	14	1	1117	1	1068	0.0	1075
sp|Q6ZT07|TBCD9_HUMAN	tr|A0A091CMU6|A0A091CMU6_FUKDA	40.385	52	31	0	1200	1251	1065	1116	6.99e-04	50.1
sp|Q6ZT07|TBCD9_HUMAN	tr|H2PWE5|H2PWE5_PONAB	51.273	1100	483	13	1	1093	59	1112	0.0	1075
sp|Q6ZT07|TBCD9_HUMAN	tr|H2PWE5|H2PWE5_PONAB	42.593	54	31	0	1191	1244	1115	1168	8.80e-04	50.1
sp|Q6ZT07|TBCD9_HUMAN	tr|K7GFX0|K7GFX0_PELSI	52.759	1033	430	10	47	1068	1	986	0.0	1074
sp|Q6ZT07|TBCD9_HUMAN	tr|K7GFX0|K7GFX0_PELSI	44.262	61	28	1	1191	1251	1024	1078	3.50e-05	54.7
sp|Q6ZT07|TBCD9_HUMAN	tr|G1MAW3|G1MAW3_AILME	50.867	1038	445	8	44	1066	1	988	0.0	1074
sp|Q6ZT07|TBCD9_HUMAN	tr|G1MAW3|G1MAW3_AILME	34.211	76	43	2	1169	1244	1009	1077	0.045	44.3
sp|Q6ZT07|TBCD9_HUMAN	tr|A0A2K5Y7F6|A0A2K5Y7F6_MANLE	51.636	1100	479	15	1	1093	1	1054	0.0	1073
sp|Q6ZT07|TBCD9_HUMAN	tr|A0A2K5Y7F6|A0A2K5Y7F6_MANLE	46.667	45	24	0	1200	1244	1053	1097	0.001	49.3
sp|Q6ZT07|TBCD9_HUMAN	tr|A0A2K5ELR3|A0A2K5ELR3_AOTNA	51.455	1100	481	14	1	1093	1	1054	0.0	1073
sp|Q6ZT07|TBCD9_HUMAN	tr|A0A2K5ELR3|A0A2K5ELR3_AOTNA	37.705	61	38	0	1191	1251	1057	1117	3.94e-04	51.2
sp|Q6ZT07|TBCD9_HUMAN	tr|A0A5F7ZQF1|A0A5F7ZQF1_MACMU	51.909	1100	476	16	1	1093	58	1111	0.0	1073
sp|Q6ZT07|TBCD9_HUMAN	tr|A0A5F7ZQF1|A0A5F7ZQF1_MACMU	46.667	45	24	0	1200	1244	1110	1154	0.001	49.3
sp|Q6ZT07|TBCD9_HUMAN	tr|G1N7I9|G1N7I9_MELGA	52.952	1067	457	12	5	1068	3	1027	0.0	1073
sp|Q6ZT07|TBCD9_HUMAN	tr|G1N7I9|G1N7I9_MELGA	44.068	59	29	1	1193	1251	1064	1118	1.65e-05	55.5
sp|Q6ZT07|TBCD9_HUMAN	tr|A0A2Y9DRP1|A0A2Y9DRP1_TRIMA	51.457	1098	477	15	1	1086	1	1054	0.0	1072
sp|Q6ZT07|TBCD9_HUMAN	tr|A0A2Y9DRP1|A0A2Y9DRP1_TRIMA	51.163	43	21	0	1209	1251	1076	1118	3.71e-04	51.2
sp|Q6ZT07|TBCD9_HUMAN	tr|A0A1S3A7P2|A0A1S3A7P2_ERIEU	50.221	1131	493	16	1	1110	1	1082	0.0	1072
sp|Q6ZT07|TBCD9_HUMAN	tr|A0A1S3A7P2|A0A1S3A7P2_ERIEU	55.556	36	16	0	1209	1244	1075	1110	0.002	48.9
sp|Q6ZT07|TBCD9_HUMAN	tr|A0A5F4WML3|A0A5F4WML3_CALJA	51.595	1097	478	13	1	1090	1	1051	0.0	1072
sp|Q6ZT07|TBCD9_HUMAN	tr|A0A5F4WML3|A0A5F4WML3_CALJA	46.154	39	21	0	1191	1229	1057	1095	8.7	37.0
sp|Q6ZT07|TBCD9_HUMAN	tr|I3NGM6|I3NGM6_ICTTR	50.710	1126	486	15	1	1117	1	1066	0.0	1072
sp|Q6ZT07|TBCD9_HUMAN	tr|I3NGM6|I3NGM6_ICTTR	48.889	45	23	0	1200	1244	1063	1107	7.17e-04	50.1
sp|Q6ZT07|TBCD9_HUMAN	tr|A0A096MN72|A0A096MN72_PAPAN	52.333	1093	467	16	1	1084	1	1048	0.0	1071
sp|Q6ZT07|TBCD9_HUMAN	tr|A0A384CLX9|A0A384CLX9_URSMA	51.499	1101	479	15	1	1093	1	1054	0.0	1071
sp|Q6ZT07|TBCD9_HUMAN	tr|A0A384CLX9|A0A384CLX9_URSMA	42.857	49	28	0	1200	1248	1066	1114	0.002	48.9
sp|Q6ZT07|TBCD9_HUMAN	tr|A0A1U7V070|A0A1U7V070_TARSY	51.927	1090	471	14	1	1082	1	1045	0.0	1071
sp|Q6ZT07|TBCD9_HUMAN	tr|A0A1U7V070|A0A1U7V070_TARSY	38.710	62	35	1	1193	1251	1055	1116	3.83e-04	51.2
sp|Q6ZT07|TBCD9_HUMAN	tr|A0A340Y7M9|A0A340Y7M9_LIPVE	50.314	1113	473	12	1	1089	1	1057	0.0	1070
sp|Q6ZT07|TBCD9_HUMAN	tr|A0A340Y7M9|A0A340Y7M9_LIPVE	37.288	59	35	1	1186	1244	1078	1134	0.13	42.7
sp|Q6ZT07|TBCD9_HUMAN	tr|F6XVZ1|F6XVZ1_HORSE	51.595	1097	478	15	1	1090	1	1051	0.0	1070
sp|Q6ZT07|TBCD9_HUMAN	tr|F6XVZ1|F6XVZ1_HORSE	42.308	52	30	0	1200	1251	1066	1117	4.54e-04	50.8
sp|Q6ZT07|TBCD9_HUMAN	tr|A0A2K5MC86|A0A2K5MC86_CERAT	51.862	1101	475	16	1	1093	1	1054	0.0	1069
sp|Q6ZT07|TBCD9_HUMAN	tr|A0A2K5MC86|A0A2K5MC86_CERAT	46.667	45	24	0	1200	1244	1053	1097	0.001	49.3
sp|Q6ZT07|TBCD9_HUMAN	tr|F1PPV8|F1PPV8_CANLF	50.615	1057	440	11	43	1068	24	1029	0.0	1069
sp|Q6ZT07|TBCD9_HUMAN	tr|F1PPV8|F1PPV8_CANLF	45.946	37	20	0	1208	1244	1080	1116	0.14	42.7
sp|Q6ZT07|TBCD9_HUMAN	sp|A3KGB4|TBC8B_MOUSE	51.471	1088	486	12	1	1086	1	1048	0.0	1068
sp|Q6ZT07|TBCD9_HUMAN	sp|A3KGB4|TBC8B_MOUSE	41.304	46	27	0	1206	1251	1066	1111	0.002	48.9
sp|Q6ZT07|TBCD9_HUMAN	tr|A0A384CVV7|A0A384CVV7_URSMA	50.862	1044	452	9	44	1066	58	1061	0.0	1068
sp|Q6ZT07|TBCD9_HUMAN	tr|A0A384CVV7|A0A384CVV7_URSMA	35.593	59	36	1	1186	1244	1094	1150	0.057	43.9
sp|Q6ZT07|TBCD9_HUMAN	tr|G3UFK8|G3UFK8_LOXAF	50.940	1117	486	14	1	1104	1	1068	0.0	1066
sp|Q6ZT07|TBCD9_HUMAN	tr|G3UFK8|G3UFK8_LOXAF	53.333	45	21	0	1200	1244	1065	1109	2.69e-04	51.6
sp|Q6ZT07|TBCD9_HUMAN	tr|W5QC48|W5QC48_SHEEP	51.455	1100	481	16	1	1093	1	1054	0.0	1066
sp|Q6ZT07|TBCD9_HUMAN	tr|W5QC48|W5QC48_SHEEP	45.455	55	27	1	1193	1244	1056	1110	0.001	49.7
sp|Q6ZT07|TBCD9_HUMAN	tr|A0A2U3WZY3|A0A2U3WZY3_ODORO	51.589	1101	478	16	1	1093	1	1054	0.0	1066
sp|Q6ZT07|TBCD9_HUMAN	tr|A0A2U3WZY3|A0A2U3WZY3_ODORO	44.898	49	27	0	1200	1248	1066	1114	7.55e-04	50.1
sp|Q6ZT07|TBCD9_HUMAN	tr|F1P8R4|F1P8R4_CANLF	51.364	1100	482	14	1	1093	1	1054	0.0	1066
sp|Q6ZT07|TBCD9_HUMAN	tr|F1P8R4|F1P8R4_CANLF	44.898	49	27	0	1200	1248	1066	1114	0.001	49.3
sp|Q6ZT07|TBCD9_HUMAN	tr|R0K7U2|R0K7U2_ANAPL	51.066	1032	461	8	44	1068	1	995	0.0	1066
sp|Q6ZT07|TBCD9_HUMAN	tr|R0K7U2|R0K7U2_ANAPL	51.351	37	18	0	1208	1244	1044	1080	0.016	45.8
sp|Q6ZT07|TBCD9_HUMAN	tr|F1MSJ6|F1MSJ6_BOVIN	51.589	1101	479	17	1	1093	1	1055	0.0	1066
sp|Q6ZT07|TBCD9_HUMAN	tr|F1MSJ6|F1MSJ6_BOVIN	42.373	59	31	1	1193	1248	1057	1115	0.001	49.7
sp|Q6ZT07|TBCD9_HUMAN	tr|R0LJQ1|R0LJQ1_ANAPL	50.635	1102	467	14	42	1134	1	1034	0.0	1066
sp|Q6ZT07|TBCD9_HUMAN	tr|R0LJQ1|R0LJQ1_ANAPL	41.667	60	35	0	1192	1251	1022	1081	2.98e-05	54.7
sp|Q6ZT07|TBCD9_HUMAN	tr|A0A087QUG7|A0A087QUG7_APTFO	52.367	1035	436	10	44	1068	1	988	0.0	1065
sp|Q6ZT07|TBCD9_HUMAN	tr|A0A087QUG7|A0A087QUG7_APTFO	35.294	68	42	1	1184	1251	1014	1079	6.11e-04	50.4
sp|Q6ZT07|TBCD9_HUMAN	tr|A0A2I0MB06|A0A2I0MB06_COLLI	52.505	1038	448	12	42	1075	29	1025	0.0	1065
sp|Q6ZT07|TBCD9_HUMAN	tr|A0A2I0MB06|A0A2I0MB06_COLLI	40.000	60	36	0	1192	1251	1050	1109	1.11e-04	52.8
sp|Q6ZT07|TBCD9_HUMAN	tr|K7GLS0|K7GLS0_PIG	51.504	1097	466	13	1	1093	1	1035	0.0	1065
sp|Q6ZT07|TBCD9_HUMAN	tr|K7GLS0|K7GLS0_PIG	41.935	62	33	1	1193	1251	1037	1098	1.17e-04	52.8
sp|Q6ZT07|TBCD9_HUMAN	tr|K7GHK5|K7GHK5_PELSI	50.334	1049	468	10	43	1082	1	1005	0.0	1063
sp|Q6ZT07|TBCD9_HUMAN	tr|K7GHK5|K7GHK5_PELSI	38.095	84	44	3	1166	1244	999	1079	0.004	47.8
sp|Q6ZT07|TBCD9_HUMAN	tr|A0A226N6L3|A0A226N6L3_CALSU	51.646	1063	458	12	43	1089	4	1026	0.0	1063
sp|Q6ZT07|TBCD9_HUMAN	tr|A0A226N6L3|A0A226N6L3_CALSU	39.706	68	39	1	1184	1251	1018	1083	2.33e-05	55.1
sp|Q6ZT07|TBCD9_HUMAN	tr|A0A1U7QLZ2|A0A1U7QLZ2_MESAU	51.385	1119	476	18	1	1104	1	1066	0.0	1063
sp|Q6ZT07|TBCD9_HUMAN	tr|A0A1U7QLZ2|A0A1U7QLZ2_MESAU	40.385	52	31	0	1200	1251	1063	1114	4.98e-04	50.8
sp|Q6ZT07|TBCD9_HUMAN	tr|A0A5F8ALP0|A0A5F8ALP0_MACMU	50.632	1029	465	8	44	1068	143	1132	0.0	1063
sp|Q6ZT07|TBCD9_HUMAN	tr|A0A5F8ALP0|A0A5F8ALP0_MACMU	39.683	63	33	2	1185	1244	1156	1216	0.003	48.1
sp|Q6ZT07|TBCD9_HUMAN	tr|A0A452FLM5|A0A452FLM5_CAPHI	51.273	1100	483	15	1	1093	1	1054	0.0	1061
sp|Q6ZT07|TBCD9_HUMAN	tr|A0A452FLM5|A0A452FLM5_CAPHI	40.323	62	34	1	1193	1251	1056	1117	8.07e-04	50.1
sp|Q6ZT07|TBCD9_HUMAN	tr|A0A2R9AHL6|A0A2R9AHL6_PANPA	50.521	1055	449	14	40	1068	16	1023	0.0	1061
sp|Q6ZT07|TBCD9_HUMAN	tr|A0A2R9AHL6|A0A2R9AHL6_PANPA	33.333	87	49	3	1185	1264	1047	1131	0.001	49.3
sp|Q6ZT07|TBCD9_HUMAN	tr|A0A2U4CI48|A0A2U4CI48_TURTR	50.846	1123	492	17	1	1117	1	1069	0.0	1060
sp|Q6ZT07|TBCD9_HUMAN	tr|A0A2U4CI48|A0A2U4CI48_TURTR	41.935	62	33	1	1193	1251	1056	1117	1.58e-04	52.4
sp|Q6ZT07|TBCD9_HUMAN	tr|A0A091JQL7|A0A091JQL7_EGRGA	51.656	1057	458	12	44	1093	1	1011	0.0	1060
sp|Q6ZT07|TBCD9_HUMAN	tr|A0A091JQL7|A0A091JQL7_EGRGA	41.667	60	35	0	1192	1251	998	1057	3.39e-05	54.7
sp|Q6ZT07|TBCD9_HUMAN	tr|M3XX89|M3XX89_MUSPF	51.091	1100	485	14	1	1093	1	1054	0.0	1060
sp|Q6ZT07|TBCD9_HUMAN	tr|M3XX89|M3XX89_MUSPF	42.857	49	28	0	1200	1248	1066	1114	0.002	48.9
sp|Q6ZT07|TBCD9_HUMAN	tr|G1NPL9|G1NPL9_MELGA	50.429	1049	467	10	33	1068	32	1040	0.0	1060
sp|Q6ZT07|TBCD9_HUMAN	tr|G1NPL9|G1NPL9_MELGA	48.649	37	19	0	1208	1244	1089	1125	0.042	44.3
sp|Q6ZT07|TBCD9_HUMAN	tr|G3TGU3|G3TGU3_LOXAF	50.436	1033	455	8	47	1068	14	1000	0.0	1059
sp|Q6ZT07|TBCD9_HUMAN	tr|G3TGU3|G3TGU3_LOXAF	38.095	63	35	2	1185	1244	1025	1086	0.003	48.1
sp|Q6ZT07|TBCD9_HUMAN	tr|I3MGS7|I3MGS7_ICTTR	50.291	1032	452	8	50	1068	1	984	0.0	1059
sp|Q6ZT07|TBCD9_HUMAN	tr|I3MGS7|I3MGS7_ICTTR	38.462	65	35	2	1183	1244	1007	1069	0.004	47.8
sp|Q6ZT07|TBCD9_HUMAN	tr|A0A2Y9MJB6|A0A2Y9MJB6_DELLE	50.846	1123	492	17	1	1117	1	1069	0.0	1059
sp|Q6ZT07|TBCD9_HUMAN	tr|A0A2Y9MJB6|A0A2Y9MJB6_DELLE	41.935	62	33	1	1193	1251	1056	1117	1.46e-04	52.4
sp|Q6ZT07|TBCD9_HUMAN	tr|A0A3Q0FVE8|A0A3Q0FVE8_ALLSI	52.860	1014	441	9	43	1055	14	991	0.0	1058
sp|Q6ZT07|TBCD9_HUMAN	tr|A0A3Q0FVE8|A0A3Q0FVE8_ALLSI	45.833	48	26	0	1204	1251	1039	1086	1.27e-04	52.8
sp|Q6ZT07|TBCD9_HUMAN	tr|H0W4L9|H0W4L9_CAVPO	49.020	1071	489	10	1	1068	1	1017	0.0	1058
sp|Q6ZT07|TBCD9_HUMAN	tr|H0W4L9|H0W4L9_CAVPO	37.500	64	35	2	1185	1245	1041	1102	0.066	43.9
sp|Q6ZT07|TBCD9_HUMAN	tr|M3WU08|M3WU08_FELCA	51.270	1102	480	15	1	1093	1	1054	0.0	1057
sp|Q6ZT07|TBCD9_HUMAN	tr|M3WU08|M3WU08_FELCA	40.816	49	29	0	1200	1248	1066	1114	0.003	48.1
sp|Q6ZT07|TBCD9_HUMAN	tr|A0A2K5YDT5|A0A2K5YDT5_MANLE	50.192	1044	462	10	44	1068	31	1035	0.0	1055
sp|Q6ZT07|TBCD9_HUMAN	tr|A0A2K5YDT5|A0A2K5YDT5_MANLE	39.683	63	33	2	1185	1244	1059	1119	0.003	48.5
sp|Q6ZT07|TBCD9_HUMAN	tr|A0A2Y9T4Z3|A0A2Y9T4Z3_PHYMC	50.534	1124	494	16	1	1117	1	1069	0.0	1053
sp|Q6ZT07|TBCD9_HUMAN	tr|A0A2Y9T4Z3|A0A2Y9T4Z3_PHYMC	41.935	62	33	1	1193	1251	1056	1117	1.44e-04	52.4
sp|Q6ZT07|TBCD9_HUMAN	tr|A0A2I0MSZ1|A0A2I0MSZ1_COLLI	50.769	1040	458	10	40	1068	66	1062	0.0	1053
sp|Q6ZT07|TBCD9_HUMAN	tr|A0A2I0MSZ1|A0A2I0MSZ1_COLLI	48.649	37	19	0	1208	1244	1111	1147	0.040	44.7
sp|Q6ZT07|TBCD9_HUMAN	tr|G1L7K5|G1L7K5_AILME	50.044	1133	495	17	1	1122	58	1130	0.0	1053
sp|Q6ZT07|TBCD9_HUMAN	tr|G1L7K5|G1L7K5_AILME	44.898	49	27	0	1200	1248	1122	1170	4.87e-04	50.8
sp|Q6ZT07|TBCD9_HUMAN	tr|A0A2K6N492|A0A2K6N492_RHIBE	49.813	1068	447	13	33	1068	12	1022	0.0	1053
sp|Q6ZT07|TBCD9_HUMAN	tr|A0A2K6N492|A0A2K6N492_RHIBE	38.095	63	34	2	1185	1244	1046	1106	0.013	46.2
sp|Q6ZT07|TBCD9_HUMAN	tr|G1SHG8|G1SHG8_RABIT	50.533	1031	462	8	44	1068	15	1003	0.0	1053
sp|Q6ZT07|TBCD9_HUMAN	tr|G1SHG8|G1SHG8_RABIT	34.848	66	36	2	1184	1244	1027	1090	0.010	46.6
sp|Q6ZT07|TBCD9_HUMAN	tr|A0A2I3H0N5|A0A2I3H0N5_NOMLE	50.484	1032	456	10	50	1068	1	990	0.0	1051
sp|Q6ZT07|TBCD9_HUMAN	tr|A0A2I3H0N5|A0A2I3H0N5_NOMLE	55.556	27	12	0	1208	1234	1025	1051	2.3	38.9
sp|Q6ZT07|TBCD9_HUMAN	tr|A0A091W5B7|A0A091W5B7_OPIHO	51.317	1025	460	7	44	1068	1	986	0.0	1051
sp|Q6ZT07|TBCD9_HUMAN	tr|A0A091W5B7|A0A091W5B7_OPIHO	48.649	37	19	0	1208	1244	1035	1071	0.043	44.3
sp|Q6ZT07|TBCD9_HUMAN	tr|A0A091HXQ0|A0A091HXQ0_CALAN	51.954	1049	460	13	44	1089	1	1008	0.0	1049
sp|Q6ZT07|TBCD9_HUMAN	tr|A0A091HXQ0|A0A091HXQ0_CALAN	40.000	60	36	0	1192	1251	992	1051	1.71e-04	52.4
sp|Q6ZT07|TBCD9_HUMAN	tr|A0A1L8F7K9|A0A1L8F7K9_XENLA	50.840	1072	477	13	1	1068	1	1026	0.0	1049
sp|Q6ZT07|TBCD9_HUMAN	tr|A0A1L8F7K9|A0A1L8F7K9_XENLA	36.066	61	28	1	1185	1245	1060	1109	0.13	42.7
sp|Q6ZT07|TBCD9_HUMAN	tr|A0A2Y9QHN6|A0A2Y9QHN6_DELLE	48.113	1166	468	14	1	1089	1	1106	0.0	1049
sp|Q6ZT07|TBCD9_HUMAN	tr|A0A2Y9QHN6|A0A2Y9QHN6_DELLE	37.037	54	32	1	1191	1244	1132	1183	0.12	42.7
sp|Q6ZT07|TBCD9_HUMAN	tr|A0A2U4B0M5|A0A2U4B0M5_TURTR	48.088	1177	471	16	1	1097	1	1117	0.0	1047
sp|Q6ZT07|TBCD9_HUMAN	tr|A0A2U4B0M5|A0A2U4B0M5_TURTR	34.375	64	40	1	1181	1244	1122	1183	0.083	43.5
sp|Q6ZT07|TBCD9_HUMAN	tr|H0ZI91|H0ZI91_TAEGU	50.771	1038	452	11	42	1068	1	990	0.0	1047
sp|Q6ZT07|TBCD9_HUMAN	tr|H0ZI91|H0ZI91_TAEGU	48.649	37	19	0	1208	1244	1039	1075	0.045	44.3
sp|Q6ZT07|TBCD9_HUMAN	tr|G5C3Z0|G5C3Z0_HETGA	48.273	1187	488	16	1	1117	1	1131	0.0	1040
sp|Q6ZT07|TBCD9_HUMAN	tr|G5C3Z0|G5C3Z0_HETGA	41.860	43	25	0	1209	1251	1137	1179	0.004	47.8
sp|Q6ZT07|TBCD9_HUMAN	tr|L5KFU7|L5KFU7_PTEAL	50.500	1099	493	13	1	1093	1	1054	0.0	1039
sp|Q6ZT07|TBCD9_HUMAN	tr|L5KFU7|L5KFU7_PTEAL	38.710	62	35	1	1193	1251	1056	1117	2.78e-04	51.6
sp|Q6ZT07|TBCD9_HUMAN	tr|H0X7Z0|H0X7Z0_OTOGA	50.266	1126	504	14	1	1122	1	1074	0.0	1038
sp|Q6ZT07|TBCD9_HUMAN	tr|H0X7Z0|H0X7Z0_OTOGA	42.308	52	30	0	1200	1251	1066	1117	2.16e-04	52.0
sp|Q6ZT07|TBCD9_HUMAN	tr|A0A0Q3U2N4|A0A0Q3U2N4_AMAAE	53.292	957	421	6	1	948	1	940	0.0	1038
sp|Q6ZT07|TBCD9_HUMAN	tr|L7N350|L7N350_XENTR	54.614	932	378	12	1	930	1	889	0.0	1037
sp|Q6ZT07|TBCD9_HUMAN	tr|L7N350|L7N350_XENTR	59.574	47	19	0	1021	1067	925	971	2.90e-09	67.8
sp|Q6ZT07|TBCD9_HUMAN	tr|L7N350|L7N350_XENTR	44.444	45	25	0	1200	1244	1009	1053	0.011	46.2
sp|Q6ZT07|TBCD9_HUMAN	tr|W5PUS8|W5PUS8_SHEEP	48.509	1107	453	14	41	1066	37	1107	0.0	1035
sp|Q6ZT07|TBCD9_HUMAN	tr|W5PUS8|W5PUS8_SHEEP	36.923	65	34	2	1185	1244	1136	1198	0.21	42.4
sp|Q6ZT07|TBCD9_HUMAN	tr|F7CIB1|F7CIB1_XENTR	54.185	932	390	9	1	930	1	897	0.0	1033
sp|Q6ZT07|TBCD9_HUMAN	tr|F7CIB1|F7CIB1_XENTR	59.524	42	17	0	1026	1067	925	966	4.60e-07	60.5
sp|Q6ZT07|TBCD9_HUMAN	tr|F7CIB1|F7CIB1_XENTR	44.444	45	25	0	1200	1244	1004	1048	0.011	46.2
sp|Q6ZT07|TBCD9_HUMAN	tr|A0A5G3IPL6|A0A5G3IPL6_XENTR	54.936	932	378	12	1	930	1	892	0.0	1030
sp|Q6ZT07|TBCD9_HUMAN	tr|A0A5G3IPL6|A0A5G3IPL6_XENTR	59.574	47	19	0	1021	1067	928	974	2.88e-09	67.8
sp|Q6ZT07|TBCD9_HUMAN	tr|A0A5G3IPL6|A0A5G3IPL6_XENTR	44.444	45	25	0	1200	1244	1012	1056	0.012	46.2
sp|Q6ZT07|TBCD9_HUMAN	tr|A0A1S3FXK4|A0A1S3FXK4_DIPOR	51.603	1029	426	11	43	1068	5	964	0.0	1027
sp|Q6ZT07|TBCD9_HUMAN	tr|A0A1S3FXK4|A0A1S3FXK4_DIPOR	48.718	39	20	0	1206	1244	1005	1043	0.006	47.4
sp|Q6ZT07|TBCD9_HUMAN	tr|A0A3B4UPQ3|A0A3B4UPQ3_SERDU	49.770	1087	443	15	1	1068	1	1003	0.0	1023
sp|Q6ZT07|TBCD9_HUMAN	tr|A0A3B4UPQ3|A0A3B4UPQ3_SERDU	45.946	37	20	0	1208	1244	1057	1093	0.056	43.9
sp|Q6ZT07|TBCD9_HUMAN	tr|G3QAE6|G3QAE6_GASAC	48.108	1110	487	12	1	1090	1	1041	0.0	1020
sp|Q6ZT07|TBCD9_HUMAN	tr|G3QAE6|G3QAE6_GASAC	44.444	36	20	0	1209	1244	1067	1102	0.099	43.1
sp|Q6ZT07|TBCD9_HUMAN	tr|H0UX80|H0UX80_CAVPO	50.654	1070	437	13	1	1068	1	981	0.0	1020
sp|Q6ZT07|TBCD9_HUMAN	tr|H0UX80|H0UX80_CAVPO	46.512	43	23	0	1209	1251	1019	1061	0.002	48.9
sp|Q6ZT07|TBCD9_HUMAN	tr|A0A091DYD4|A0A091DYD4_FUKDA	46.024	1182	482	17	43	1114	196	1331	0.0	1019
sp|Q6ZT07|TBCD9_HUMAN	tr|A0A091DYD4|A0A091DYD4_FUKDA	34.426	61	39	1	1185	1244	1313	1373	0.24	42.0
sp|Q6ZT07|TBCD9_HUMAN	tr|A0A5G3IQE4|A0A5G3IQE4_XENTR	53.541	932	364	8	1	930	1	865	0.0	1018
sp|Q6ZT07|TBCD9_HUMAN	tr|A0A5G3IQE4|A0A5G3IQE4_XENTR	59.574	47	19	0	1021	1067	901	947	2.80e-09	67.8
sp|Q6ZT07|TBCD9_HUMAN	tr|A0A5G3IQE4|A0A5G3IQE4_XENTR	44.444	45	25	0	1200	1244	985	1029	0.011	46.2
sp|Q6ZT07|TBCD9_HUMAN	tr|A0A1S3RJ75|A0A1S3RJ75_SALSA	48.928	1073	505	13	1	1068	1	1035	0.0	1017
sp|Q6ZT07|TBCD9_HUMAN	tr|A0A1S3RJ75|A0A1S3RJ75_SALSA	47.727	44	23	0	1208	1251	1091	1134	6.56e-04	50.4
sp|Q6ZT07|TBCD9_HUMAN	tr|L7MUH2|L7MUH2_XENTR	53.863	932	366	10	1	930	1	870	0.0	1016
sp|Q6ZT07|TBCD9_HUMAN	tr|L7MUH2|L7MUH2_XENTR	59.524	42	17	0	1026	1067	901	942	4.23e-07	60.8
sp|Q6ZT07|TBCD9_HUMAN	tr|L7MUH2|L7MUH2_XENTR	44.444	45	25	0	1200	1244	980	1024	0.012	46.2
sp|Q6ZT07|TBCD9_HUMAN	tr|A0A1S3LPV0|A0A1S3LPV0_SALSA	48.432	1084	501	15	1	1068	1	1042	0.0	1011
sp|Q6ZT07|TBCD9_HUMAN	tr|A0A1S3LPV0|A0A1S3LPV0_SALSA	47.727	44	23	0	1208	1251	1098	1141	5.22e-04	50.8
sp|Q6ZT07|TBCD9_HUMAN	tr|A0A1U7SF18|A0A1U7SF18_ALLSI	50.748	1003	434	13	79	1068	17	972	0.0	1010
sp|Q6ZT07|TBCD9_HUMAN	tr|A0A1U7SF18|A0A1U7SF18_ALLSI	45.946	37	20	0	1208	1244	1021	1057	0.19	42.4
sp|Q6ZT07|TBCD9_HUMAN	tr|A0A060W2I9|A0A060W2I9_ONCMY	46.425	1161	535	17	1	1117	1	1118	0.0	1009
sp|Q6ZT07|TBCD9_HUMAN	tr|A0A060W2I9|A0A060W2I9_ONCMY	39.655	58	31	1	1194	1251	1096	1149	6.14e-04	50.4
sp|Q6ZT07|TBCD9_HUMAN	tr|H2U7T0|H2U7T0_TAKRU	48.291	1112	447	16	1	1068	1	1028	0.0	1005
sp|Q6ZT07|TBCD9_HUMAN	tr|H2U7T0|H2U7T0_TAKRU	46.154	39	21	0	1206	1244	1083	1121	0.017	45.8
sp|Q6ZT07|TBCD9_HUMAN	tr|E2C358|E2C358_HARSA	48.114	1087	504	18	1	1073	1	1041	0.0	1005
sp|Q6ZT07|TBCD9_HUMAN	tr|E2C358|E2C358_HARSA	28.934	197	81	9	1107	1248	932	1124	0.018	45.8
sp|Q6ZT07|TBCD9_HUMAN	tr|A0A060WID6|A0A060WID6_ONCMY	47.996	1073	508	14	1	1068	1	1028	0.0	1001
sp|Q6ZT07|TBCD9_HUMAN	tr|A0A060WID6|A0A060WID6_ONCMY	47.727	44	23	0	1208	1251	1077	1120	3.56e-04	51.2
sp|Q6ZT07|TBCD9_HUMAN	tr|G5B797|G5B797_HETGA	52.021	940	397	8	36	942	25	943	0.0	998
sp|Q6ZT07|TBCD9_HUMAN	tr|G5B797|G5B797_HETGA	61.404	57	22	0	1012	1068	957	1013	6.90e-13	79.7
sp|Q6ZT07|TBCD9_HUMAN	tr|G5B797|G5B797_HETGA	34.426	61	39	1	1185	1244	1038	1098	0.23	42.0
sp|Q6ZT07|TBCD9_HUMAN	tr|A0A1S3PNW1|A0A1S3PNW1_SALSA	48.182	1100	506	16	1	1084	1	1052	0.0	992
sp|Q6ZT07|TBCD9_HUMAN	tr|A0A1S3PNW1|A0A1S3PNW1_SALSA	48.649	37	19	0	1208	1244	1095	1131	0.046	44.3
sp|Q6ZT07|TBCD9_HUMAN	tr|A0A4X2JTC5|A0A4X2JTC5_VOMUR	46.972	1090	466	15	1	1068	1	1000	0.0	974
sp|Q6ZT07|TBCD9_HUMAN	tr|A0A4X2JTC5|A0A4X2JTC5_VOMUR	34.426	61	39	1	1185	1244	1027	1087	0.048	44.3
sp|Q6ZT07|TBCD9_HUMAN	tr|A0A5G3IP55|A0A5G3IP55_XENTR	47.108	1072	415	11	1	1067	1	925	0.0	972
sp|Q6ZT07|TBCD9_HUMAN	tr|A0A5G3IP55|A0A5G3IP55_XENTR	44.444	45	25	0	1200	1244	963	1007	0.014	45.8
sp|Q6ZT07|TBCD9_HUMAN	tr|F6T2I3|F6T2I3_ORNAN	49.362	1019	472	12	99	1110	1	982	0.0	959
sp|Q6ZT07|TBCD9_HUMAN	tr|F6T2I3|F6T2I3_ORNAN	35.821	67	39	2	1185	1251	955	1017	5.93e-04	50.4
sp|Q6ZT07|TBCD9_HUMAN	tr|F6PRL0|F6PRL0_XENTR	58.284	839	297	9	427	1249	355	1156	0.0	959
sp|Q6ZT07|TBCD9_HUMAN	tr|F6PRL0|F6PRL0_XENTR	75.339	369	85	3	1	368	1	364	8.42e-172	546
sp|Q6ZT07|TBCD9_HUMAN	tr|H0XBC4|H0XBC4_OTOGA	50.000	952	435	9	120	1068	1	914	0.0	955
sp|Q6ZT07|TBCD9_HUMAN	tr|H0XBC4|H0XBC4_OTOGA	38.095	63	34	2	1185	1244	939	999	0.007	47.0
sp|Q6ZT07|TBCD9_HUMAN	tr|A0A2K6EJW6|A0A2K6EJW6_PROCO	48.007	1104	462	19	1	1093	1	1003	0.0	952
sp|Q6ZT07|TBCD9_HUMAN	tr|A0A2K6EJW6|A0A2K6EJW6_PROCO	42.308	52	30	0	1200	1251	1015	1066	2.40e-04	51.6
sp|Q6ZT07|TBCD9_HUMAN	tr|F7AUA4|F7AUA4_ORNAN	60.098	817	276	9	456	1246	9	801	0.0	950
sp|Q6ZT07|TBCD9_HUMAN	tr|G3I167|G3I167_CRIGR	49.459	1017	456	15	99	1104	1	970	0.0	949
sp|Q6ZT07|TBCD9_HUMAN	tr|G3I167|G3I167_CRIGR	40.385	52	31	0	1200	1251	967	1018	6.35e-04	50.4
sp|Q6ZT07|TBCD9_HUMAN	tr|A0A1S3NYZ0|A0A1S3NYZ0_SALSA	46.642	1102	509	14	1	1080	1	1045	0.0	946
sp|Q6ZT07|TBCD9_HUMAN	tr|A0A1S3NYZ0|A0A1S3NYZ0_SALSA	47.222	36	19	0	1209	1244	1090	1125	0.23	42.0
sp|Q6ZT07|TBCD9_HUMAN	tr|A0A3B4UG71|A0A3B4UG71_SERDU	45.544	1122	489	20	1	1087	1	1035	0.0	934
sp|Q6ZT07|TBCD9_HUMAN	tr|A0A3B4UG71|A0A3B4UG71_SERDU	35.294	68	33	2	1177	1244	1019	1075	0.014	45.8
sp|Q6ZT07|TBCD9_HUMAN	tr|A0A060WVX4|A0A060WVX4_ONCMY	44.521	1159	508	17	1	1081	1	1102	0.0	912
sp|Q6ZT07|TBCD9_HUMAN	tr|A0A060WVX4|A0A060WVX4_ONCMY	37.255	51	32	0	1194	1244	1107	1157	0.24	42.0
sp|Q6ZT07|TBCD9_HUMAN	tr|A0A3B5KJP3|A0A3B5KJP3_TAKRU	44.681	1128	530	18	1	1085	1	1077	0.0	911
sp|Q6ZT07|TBCD9_HUMAN	tr|A0A3B5KJP3|A0A3B5KJP3_TAKRU	34.091	88	50	3	1163	1244	1033	1118	0.073	43.5
sp|Q6ZT07|TBCD9_HUMAN	tr|A0A226MFI0|A0A226MFI0_CALSU	45.604	1092	485	20	1	1068	11	1017	0.0	898
sp|Q6ZT07|TBCD9_HUMAN	tr|A0A226MFI0|A0A226MFI0_CALSU	48.649	37	19	0	1208	1244	1066	1102	0.038	44.7
sp|Q6ZT07|TBCD9_HUMAN	tr|G3N6Y7|G3N6Y7_GASAC	44.495	1108	496	17	1	1067	1	1030	0.0	896
sp|Q6ZT07|TBCD9_HUMAN	tr|G3N6Y7|G3N6Y7_GASAC	48.718	39	20	0	1206	1244	1042	1080	0.010	46.6
sp|Q6ZT07|TBCD9_HUMAN	tr|A0A2Y9R8M4|A0A2Y9R8M4_TRIMA	49.373	877	397	9	198	1068	45	880	0.0	855
sp|Q6ZT07|TBCD9_HUMAN	tr|A0A2Y9R8M4|A0A2Y9R8M4_TRIMA	36.508	63	36	2	1185	1244	905	966	0.11	43.1
sp|Q6ZT07|TBCD9_HUMAN	tr|A0A2Y9R8M4|A0A2Y9R8M4_TRIMA	29.268	123	80	5	148	267	135	253	0.52	40.8
sp|Q6ZT07|TBCD9_HUMAN	tr|A0A099ZPT8|A0A099ZPT8_TINGU	55.808	749	277	7	44	779	1	708	0.0	838
sp|Q6ZT07|TBCD9_HUMAN	tr|A0A1U7UBH3|A0A1U7UBH3_TARSY	49.702	839	379	8	234	1068	1	800	0.0	828
sp|Q6ZT07|TBCD9_HUMAN	tr|A0A1U7UBH3|A0A1U7UBH3_TARSY	36.842	76	37	2	1169	1244	819	883	0.003	48.1
sp|Q6ZT07|TBCD9_HUMAN	tr|A0A1U7UBH3|A0A1U7UBH3_TARSY	29.839	124	80	5	148	268	55	174	0.31	41.6
sp|Q6ZT07|TBCD9_HUMAN	tr|A0A194Q888|A0A194Q888_PAPXU	45.445	944	446	16	1	937	1	882	0.0	823
sp|Q6ZT07|TBCD9_HUMAN	tr|A0A194Q888|A0A194Q888_PAPXU	28.750	80	55	1	1168	1245	1045	1124	0.48	40.8
sp|Q6ZT07|TBCD9_HUMAN	tr|H9JBQ7|H9JBQ7_BOMMO	43.669	1003	475	19	1	981	1	935	0.0	821
sp|Q6ZT07|TBCD9_HUMAN	tr|F7FVP3|F7FVP3_ORNAN	48.761	888	385	12	217	1082	1	840	0.0	814
sp|Q6ZT07|TBCD9_HUMAN	tr|F7FVP3|F7FVP3_ORNAN	38.983	59	34	1	1209	1265	867	925	0.70	40.4
sp|Q6ZT07|TBCD9_HUMAN	tr|H2P582|H2P582_PONAB	49.700	833	362	12	245	1066	1	787	0.0	807
sp|Q6ZT07|TBCD9_HUMAN	tr|H2P582|H2P582_PONAB	33.333	87	49	3	1185	1264	813	897	0.001	49.7
sp|Q6ZT07|TBCD9_HUMAN	tr|H2P582|H2P582_PONAB	32.692	104	64	4	148	248	44	144	0.25	42.0
sp|Q6ZT07|TBCD9_HUMAN	tr|A0A455BX42|A0A455BX42_PHYMC	49.423	866	372	12	234	1089	1	810	0.0	804
sp|Q6ZT07|TBCD9_HUMAN	tr|A0A455BX42|A0A455BX42_PHYMC	32.692	104	64	4	148	248	55	155	0.015	45.8
sp|Q6ZT07|TBCD9_HUMAN	tr|A0A455BX42|A0A455BX42_PHYMC	35.526	76	42	2	1169	1244	819	887	0.17	42.4
sp|Q6ZT07|TBCD9_HUMAN	tr|F6QUX3|F6QUX3_ORNAN	85.010	487	56	5	792	1266	1	482	0.0	784
sp|Q6ZT07|TBCD9_HUMAN	tr|G3HP60|G3HP60_CRIGR	68.459	558	120	5	41	598	184	685	0.0	748
sp|Q6ZT07|TBCD9_HUMAN	tr|A0A026WUX3|A0A026WUX3_OOCBI	44.936	859	417	12	229	1073	18	834	0.0	722
sp|Q6ZT07|TBCD9_HUMAN	tr|A0A026WUX3|A0A026WUX3_OOCBI	50.000	46	23	0	1202	1247	870	915	0.005	47.4
sp|Q6ZT07|TBCD9_HUMAN	tr|G1PAE9|G1PAE9_MYOLU	53.201	656	280	6	450	1093	15	655	0.0	682
sp|Q6ZT07|TBCD9_HUMAN	tr|G1PAE9|G1PAE9_MYOLU	38.710	62	35	1	1193	1251	657	718	2.80e-04	51.2
sp|Q6ZT07|TBCD9_HUMAN	tr|A0A340XCM0|A0A340XCM0_LIPVE	52.584	658	284	7	464	1117	1	634	0.0	669
sp|Q6ZT07|TBCD9_HUMAN	tr|A0A340XCM0|A0A340XCM0_LIPVE	44.231	52	29	0	1200	1251	631	682	1.17e-04	52.8
sp|Q6ZT07|TBCD9_HUMAN	tr|L5KBA9|L5KBA9_PTEAL	44.336	821	332	13	28	737	22	828	0.0	665
sp|Q6ZT07|TBCD9_HUMAN	tr|L5KBA9|L5KBA9_PTEAL	54.276	304	139	0	639	942	854	1157	4.77e-100	353
sp|Q6ZT07|TBCD9_HUMAN	tr|L5KBA9|L5KBA9_PTEAL	57.895	57	24	0	1012	1068	1171	1227	6.93e-12	76.6
sp|Q6ZT07|TBCD9_HUMAN	tr|L5KBA9|L5KBA9_PTEAL	37.255	51	30	1	1194	1244	1267	1315	0.44	41.2
sp|Q6ZT07|TBCD9_HUMAN	tr|Q9VP46|Q9VP46_DROME	37.052	1004	517	22	1	959	1	934	0.0	656
sp|Q6ZT07|TBCD9_HUMAN	tr|H9GAM0|H9GAM0_ANOCA	53.846	598	246	6	45	641	1	569	0.0	655
sp|Q6ZT07|TBCD9_HUMAN	tr|A0A139WC58|A0A139WC58_TRICA	43.289	827	391	11	276	1070	1124	1904	0.0	652
sp|Q6ZT07|TBCD9_HUMAN	tr|W5JWA2|W5JWA2_ANODA	37.680	974	519	18	1	952	1	908	0.0	646
sp|Q6ZT07|TBCD9_HUMAN	tr|G3IAF2|G3IAF2_CRIGR	96.835	316	10	0	45	360	1	316	0.0	644
sp|Q6ZT07|TBCD9_HUMAN	tr|A0A5G3IQV6|A0A5G3IQV6_XENTR	58.386	471	187	2	460	930	375	836	0.0	575
sp|Q6ZT07|TBCD9_HUMAN	tr|A0A5G3IQV6|A0A5G3IQV6_XENTR	54.930	355	148	4	1	353	1	345	1.50e-126	421
sp|Q6ZT07|TBCD9_HUMAN	tr|A0A5G3IQV6|A0A5G3IQV6_XENTR	59.574	47	19	0	1021	1067	872	918	3.29e-09	67.8
sp|Q6ZT07|TBCD9_HUMAN	tr|A0A5G3IQV6|A0A5G3IQV6_XENTR	44.444	45	25	0	1200	1244	956	1000	0.012	46.2
sp|Q6ZT07|TBCD9_HUMAN	tr|F6YKR0|F6YKR0_ORNAN	79.396	364	72	2	44	405	1	363	0.0	573
sp|Q6ZT07|TBCD9_HUMAN	tr|A0A2K6LIN9|A0A2K6LIN9_RHIBE	48.265	634	260	7	460	1093	26	591	0.0	568
sp|Q6ZT07|TBCD9_HUMAN	tr|A0A2K6LIN9|A0A2K6LIN9_RHIBE	46.667	45	24	0	1200	1244	590	634	0.001	49.3
sp|Q6ZT07|TBCD9_HUMAN	tr|G1NY14|G1NY14_MYOLU	51.767	566	254	5	531	1089	1	554	0.0	564
sp|Q6ZT07|TBCD9_HUMAN	tr|G1NY14|G1NY14_MYOLU	38.462	65	33	2	1185	1244	554	616	0.004	47.4
sp|Q6ZT07|TBCD9_HUMAN	tr|H1A088|H1A088_TAEGU	78.409	352	71	3	915	1266	1	347	1.45e-168	509
sp|Q6ZT07|TBCD9_HUMAN	tr|A0A340Y5P5|A0A340Y5P5_LIPVE	53.149	397	171	6	1	395	1	384	1.30e-139	435
sp|Q6ZT07|TBCD9_HUMAN	tr|A0A0Q3PDS2|A0A0Q3PDS2_AMAAE	48.148	432	199	5	637	1068	10	416	7.67e-126	403
sp|Q6ZT07|TBCD9_HUMAN	tr|A0A0Q3PDS2|A0A0Q3PDS2_AMAAE	48.649	37	19	0	1208	1244	465	501	0.020	45.1
sp|Q6ZT07|TBCD9_HUMAN	tr|G1QAX1|G1QAX1_MYOLU	52.068	411	181	7	1	409	1	397	7.91e-124	393
sp|Q6ZT07|TBCD9_HUMAN	tr|H9GR14|H9GR14_ANOCA	49.282	418	199	3	664	1081	1	405	8.15e-118	379
sp|Q6ZT07|TBCD9_HUMAN	tr|A0A060YRL2|A0A060YRL2_ONCMY	68.379	253	80	0	482	734	2	254	4.67e-109	348
sp|Q6ZT07|TBCD9_HUMAN	tr|A0A060X192|A0A060X192_ONCMY	43.000	500	185	15	817	1265	1	451	1.19e-105	346
sp|Q6ZT07|TBCD9_HUMAN	tr|A0A0L7LJF9|A0A0L7LJF9_9NEOP	55.477	283	109	2	464	746	1	266	7.53e-97	328
sp|Q6ZT07|TBCD9_HUMAN	tr|A0A0L7LJF9|A0A0L7LJF9_9NEOP	37.975	79	48	1	859	937	316	393	6.56e-09	66.2
sp|Q6ZT07|TBCD9_HUMAN	tr|A0A0L7LJF9|A0A0L7LJF9_9NEOP	28.235	85	54	1	1161	1245	527	604	4.9	37.4
sp|Q6ZT07|TBCD9_HUMAN	tr|A0A0L7KMV9|A0A0L7KMV9_9NEOP	50.360	278	126	4	130	401	66	337	4.56e-85	288
sp|Q6ZT07|TBCD9_HUMAN	tr|A0A0L7KMV9|A0A0L7KMV9_9NEOP	52.632	76	30	2	1	76	1	70	2.56e-14	82.4
sp|Q6ZT07|TBCD9_HUMAN	tr|A0A139WCJ5|A0A139WCJ5_TRICA	51.301	269	122	5	1	268	1	261	4.04e-82	291
sp|Q6ZT07|TBCD9_HUMAN	tr|Q6CG19|Q6CG19_YARLI	33.448	580	318	14	278	831	32	569	3.05e-79	287
sp|Q6ZT07|TBCD9_HUMAN	tr|A0A060Z584|A0A060Z584_ONCMY	88.550	131	15	0	154	284	1	131	3.02e-76	253
sp|Q6ZT07|TBCD9_HUMAN	tr|A0A060Z584|A0A060Z584_ONCMY	27.184	103	63	5	301	397	1	97	0.090	40.4
sp|Q6ZT07|TBCD9_HUMAN	tr|A0A1S3QUQ3|A0A1S3QUQ3_SALSA	72.436	156	43	0	664	819	1	156	1.25e-72	244
sp|Q6ZT07|TBCD9_HUMAN	sp|P53258|GYP2_YEAST	37.950	361	211	5	476	834	205	554	1.60e-69	258
sp|Q6ZT07|TBCD9_HUMAN	tr|Q7SHX2|Q7SHX2_NEUCR	37.950	361	212	4	476	834	240	590	1.04e-68	258
sp|Q6ZT07|TBCD9_HUMAN	tr|Q553U1|Q553U1_DICDI	27.273	660	385	18	286	933	554	1130	2.97e-67	254
sp|Q6ZT07|TBCD9_HUMAN	tr|Q553U1|Q553U1_DICDI	22.337	291	167	8	2	257	4	270	2.84e-06	58.2
sp|Q6ZT07|TBCD9_HUMAN	sp|C8VDQ4|GYP2_EMENI	38.109	349	204	3	485	831	261	599	5.82e-67	253
sp|Q6ZT07|TBCD9_HUMAN	tr|A0A1S3RDI4|A0A1S3RDI4_SALSA	84.127	126	17	1	1	126	1	123	2.30e-64	219
sp|Q6ZT07|TBCD9_HUMAN	tr|Q55E78|Q55E78_DICDI	25.625	800	460	22	1	722	1	743	1.53e-60	229
sp|Q6ZT07|TBCD9_HUMAN	tr|H1A2F9|H1A2F9_TAEGU	40.659	364	166	11	904	1247	1	334	1.14e-53	197
sp|Q6ZT07|TBCD9_HUMAN	tr|A0A060XN22|A0A060XN22_ONCMY	37.248	298	153	5	186	476	1	271	2.78e-51	187
sp|Q6ZT07|TBCD9_HUMAN	tr|A0A060XN22|A0A060XN22_ONCMY	30.952	84	54	3	151	231	106	188	1.8	38.5
sp|Q6ZT07|TBCD9_HUMAN	tr|A0A444YFV3|A0A444YFV3_ARAHY	32.533	375	210	9	449	810	42	386	9.78e-49	184
sp|Q6ZT07|TBCD9_HUMAN	tr|A0A445C2L8|A0A445C2L8_ARAHY	35.294	306	168	6	509	810	107	386	2.18e-48	183
sp|Q6ZT07|TBCD9_HUMAN	tr|A0A2K1IZV7|A0A2K1IZV7_PHYPA	34.967	306	169	6	509	810	113	392	3.82e-48	183
sp|Q6ZT07|TBCD9_HUMAN	tr|M0RYE2|M0RYE2_MUSAM	31.127	408	235	10	425	815	30	408	7.57e-48	182
sp|Q6ZT07|TBCD9_HUMAN	tr|G5BTX8|G5BTX8_HETGA	31.688	385	185	10	1	377	31	345	9.65e-48	183
sp|Q6ZT07|TBCD9_HUMAN	tr|G5BTX8|G5BTX8_HETGA	45.714	70	38	0	713	782	381	450	3.56e-09	66.6
sp|Q6ZT07|TBCD9_HUMAN	tr|Q1H5B2|Q1H5B2_ARATH	35.621	306	167	7	509	810	110	389	5.94e-47	179
sp|Q6ZT07|TBCD9_HUMAN	tr|A0A3B5ZMQ3|A0A3B5ZMQ3_WHEAT	33.639	327	178	8	497	810	108	408	1.94e-46	178
sp|Q6ZT07|TBCD9_HUMAN	tr|A0A3B5YQJ6|A0A3B5YQJ6_WHEAT	33.028	327	180	7	497	810	108	408	2.68e-46	177
sp|Q6ZT07|TBCD9_HUMAN	tr|A0A3B5XT97|A0A3B5XT97_WHEAT	33.028	327	180	7	497	810	108	408	3.56e-46	177
sp|Q6ZT07|TBCD9_HUMAN	tr|A0A2K1KL37|A0A2K1KL37_PHYPA	30.711	394	230	9	432	811	38	402	1.37e-45	175
sp|Q6ZT07|TBCD9_HUMAN	tr|A0A2K1IYE9|A0A2K1IYE9_PHYPA	34.314	306	171	7	509	810	114	393	1.64e-45	175
sp|Q6ZT07|TBCD9_HUMAN	tr|A0A2K5MSR3|A0A2K5MSR3_CERAT	38.750	240	143	3	499	734	99	338	6.88e-45	180
sp|Q6ZT07|TBCD9_HUMAN	tr|A0A2K1JVJ8|A0A2K1JVJ8_PHYPA	39.442	251	128	6	505	734	188	435	8.34e-45	181
sp|Q6ZT07|TBCD9_HUMAN	tr|R0KYY6|R0KYY6_ANAPL	36.759	253	156	3	500	748	98	350	1.09e-44	180
sp|Q6ZT07|TBCD9_HUMAN	tr|G5AYW5|G5AYW5_HETGA	36.842	266	164	3	499	760	96	361	1.16e-44	180
sp|Q6ZT07|TBCD9_HUMAN	tr|Q75JG4|Q75JG4_DICDI	27.875	513	281	13	485	931	155	644	1.55e-44	181
sp|Q6ZT07|TBCD9_HUMAN	tr|A0A5F8ANI6|A0A5F8ANI6_MACMU	38.750	240	143	3	499	734	99	338	1.59e-44	180
sp|Q6ZT07|TBCD9_HUMAN	tr|K7FFL5|K7FFL5_PELSI	38.075	239	144	3	500	734	100	338	1.71e-44	179
sp|Q6ZT07|TBCD9_HUMAN	tr|M0UC55|M0UC55_MUSAM	40.000	230	134	4	509	734	122	351	1.80e-44	171
sp|Q6ZT07|TBCD9_HUMAN	tr|A0A226MGN9|A0A226MGN9_CALSU	35.849	265	166	3	500	760	115	379	2.12e-44	179
sp|Q6ZT07|TBCD9_HUMAN	tr|A0A2I0MJL7|A0A2I0MJL7_COLLI	36.364	253	157	3	500	748	100	352	2.48e-44	179
sp|Q6ZT07|TBCD9_HUMAN	tr|A0A5G3K5K5|A0A5G3K5K5_XENTR	37.154	253	155	3	500	748	100	352	2.55e-44	177
sp|Q6ZT07|TBCD9_HUMAN	tr|A8I108|A8I108_CHLRE	36.900	271	158	7	484	748	37	300	2.57e-44	170
sp|Q6ZT07|TBCD9_HUMAN	tr|G1NI77|G1NI77_MELGA	36.759	253	156	3	500	748	100	352	2.92e-44	179
sp|Q6ZT07|TBCD9_HUMAN	tr|A0A5G3K575|A0A5G3K575_XENTR	37.154	253	155	3	500	748	100	352	3.64e-44	178
sp|Q6ZT07|TBCD9_HUMAN	tr|B3DM24|B3DM24_XENTR	37.154	253	155	3	500	748	100	352	3.75e-44	178
sp|Q6ZT07|TBCD9_HUMAN	tr|A0A5G3K4W9|A0A5G3K4W9_XENTR	37.154	253	155	3	500	748	109	361	3.93e-44	178
sp|Q6ZT07|TBCD9_HUMAN	tr|A0A099ZHP1|A0A099ZHP1_TINGU	36.364	253	157	3	500	748	98	350	4.14e-44	178
sp|Q6ZT07|TBCD9_HUMAN	tr|A0A087QLT1|A0A087QLT1_APTFO	36.364	253	157	3	500	748	98	350	4.17e-44	177
sp|Q6ZT07|TBCD9_HUMAN	tr|A0A1L8GH22|A0A1L8GH22_XENLA	36.759	253	156	3	500	748	100	352	4.58e-44	176
sp|Q6ZT07|TBCD9_HUMAN	tr|U3DGM9|U3DGM9_CALJA	38.333	240	144	3	499	734	99	338	5.09e-44	178
sp|Q6ZT07|TBCD9_HUMAN	tr|A0A2K5BZV9|A0A2K5BZV9_AOTNA	38.333	240	144	3	499	734	99	338	5.18e-44	177
sp|Q6ZT07|TBCD9_HUMAN	tr|A0A091W7E4|A0A091W7E4_OPIHO	36.364	253	157	3	500	748	98	350	5.39e-44	178
sp|Q6ZT07|TBCD9_HUMAN	tr|A0A0Q3URY7|A0A0Q3URY7_AMAAE	36.759	253	156	3	500	748	155	407	6.00e-44	178
sp|Q6ZT07|TBCD9_HUMAN	tr|H0WHL5|H0WHL5_OTOGA	36.466	266	165	3	499	760	98	363	6.54e-44	177
sp|Q6ZT07|TBCD9_HUMAN	tr|H2P4H1|H2P4H1_PONAB	36.194	268	167	3	499	762	98	365	6.82e-44	177
sp|Q6ZT07|TBCD9_HUMAN	tr|A0A1U7S949|A0A1U7S949_ALLSI	36.364	253	157	3	500	748	100	352	8.21e-44	177
sp|Q6ZT07|TBCD9_HUMAN	tr|H0ZIK8|H0ZIK8_TAEGU	35.968	253	158	3	500	748	99	351	8.35e-44	177
sp|Q6ZT07|TBCD9_HUMAN	tr|H2QLR4|H2QLR4_PANTR	38.333	240	144	3	499	734	98	337	8.57e-44	177
sp|Q6ZT07|TBCD9_HUMAN	sp|Q96HU1|SGSM3_HUMAN	38.333	240	144	3	499	734	98	337	8.96e-44	177
sp|Q6ZT07|TBCD9_HUMAN	tr|G3RGQ0|G3RGQ0_GORGO	38.333	240	144	3	499	734	98	337	9.46e-44	177
sp|Q6ZT07|TBCD9_HUMAN	tr|M3YYC5|M3YYC5_MUSPF	38.750	240	143	3	499	734	99	338	9.64e-44	177
sp|Q6ZT07|TBCD9_HUMAN	tr|A0A2I3HJ93|A0A2I3HJ93_NOMLE	38.889	234	139	3	499	728	98	331	9.88e-44	176
sp|Q6ZT07|TBCD9_HUMAN	tr|H0VFL1|H0VFL1_CAVPO	38.333	240	144	3	499	734	98	337	9.90e-44	177
sp|Q6ZT07|TBCD9_HUMAN	tr|F7AXJ3|F7AXJ3_HORSE	36.466	266	165	3	499	760	99	364	9.90e-44	177
sp|Q6ZT07|TBCD9_HUMAN	tr|A0A2I3NHU9|A0A2I3NHU9_PAPAN	38.333	240	144	3	499	734	99	338	1.04e-43	177
sp|Q6ZT07|TBCD9_HUMAN	tr|A0A2R9AIN7|A0A2R9AIN7_PANPA	38.333	240	144	3	499	734	97	336	1.09e-43	177
sp|Q6ZT07|TBCD9_HUMAN	tr|I3LKE4|I3LKE4_PIG	36.842	266	164	3	499	760	102	367	1.10e-43	177
sp|Q6ZT07|TBCD9_HUMAN	tr|A0A2K6TQ90|A0A2K6TQ90_SAIBB	38.333	240	144	3	499	734	99	338	1.10e-43	177
sp|Q6ZT07|TBCD9_HUMAN	tr|A0A1L8GNS5|A0A1L8GNS5_XENLA	36.759	253	156	3	500	748	100	352	1.20e-43	177
sp|Q6ZT07|TBCD9_HUMAN	tr|A0A091E285|A0A091E285_FUKDA	38.750	240	143	3	499	734	74	313	1.21e-43	177
sp|Q6ZT07|TBCD9_HUMAN	tr|A0A2U3XER4|A0A2U3XER4_LEPWE	39.167	240	142	3	499	734	99	338	1.26e-43	176
sp|Q6ZT07|TBCD9_HUMAN	tr|A0A2K5ZRR3|A0A2K5ZRR3_MANLE	38.333	240	144	3	499	734	99	338	1.28e-43	176
sp|Q6ZT07|TBCD9_HUMAN	tr|A0A2K5V2K8|A0A2K5V2K8_MACFA	38.333	240	144	3	499	734	99	338	1.28e-43	176
sp|Q6ZT07|TBCD9_HUMAN	tr|A0A2K6JTS7|A0A2K6JTS7_RHIBE	38.333	240	144	3	499	734	99	338	1.42e-43	176
sp|Q6ZT07|TBCD9_HUMAN	tr|A0A091IS59|A0A091IS59_EGRGA	35.968	253	158	3	500	748	98	350	1.50e-43	176
sp|Q6ZT07|TBCD9_HUMAN	tr|G1P4R6|G1P4R6_MYOLU	39.574	235	138	3	504	734	104	338	1.52e-43	176
sp|Q6ZT07|TBCD9_HUMAN	tr|A0A0D9R0Z0|A0A0D9R0Z0_CHLSB	38.333	240	144	3	499	734	118	357	1.53e-43	176
sp|Q6ZT07|TBCD9_HUMAN	tr|G1LXB5|G1LXB5_AILME	38.750	240	143	3	499	734	99	338	1.67e-43	176
sp|Q6ZT07|TBCD9_HUMAN	tr|A0A026WCN9|A0A026WCN9_OOCBI	38.889	234	136	5	497	726	48	278	1.71e-43	167
sp|Q6ZT07|TBCD9_HUMAN	tr|A0A151NIC9|A0A151NIC9_ALLMI	36.364	253	157	3	500	748	100	352	1.75e-43	176
sp|Q6ZT07|TBCD9_HUMAN	tr|A0A1S3WBR4|A0A1S3WBR4_ERIEU	39.167	240	142	3	499	734	99	338	1.86e-43	176
sp|Q6ZT07|TBCD9_HUMAN	tr|A0A2U3VQM1|A0A2U3VQM1_ODORO	36.466	266	165	3	499	760	99	364	2.00e-43	176
sp|Q6ZT07|TBCD9_HUMAN	tr|A0A2K6EXR9|A0A2K6EXR9_PROCO	38.333	240	144	3	499	734	96	335	2.00e-43	176
sp|Q6ZT07|TBCD9_HUMAN	tr|A0A1U7V263|A0A1U7V263_TARSY	36.090	266	166	3	499	760	99	364	2.43e-43	176
sp|Q6ZT07|TBCD9_HUMAN	tr|G3HW07|G3HW07_CRIGR	38.333	240	144	3	499	734	98	337	3.30e-43	175
sp|Q6ZT07|TBCD9_HUMAN	tr|I3M1D7|I3M1D7_ICTTR	38.333	240	144	3	499	734	98	337	3.78e-43	175
sp|Q6ZT07|TBCD9_HUMAN	tr|A0A1U8BHV8|A0A1U8BHV8_MESAU	38.333	240	144	3	499	734	100	339	4.53e-43	175
sp|Q6ZT07|TBCD9_HUMAN	sp|Q8VCZ6|SGSM3_MOUSE	37.917	240	145	3	499	734	98	337	4.56e-43	175
sp|Q6ZT07|TBCD9_HUMAN	tr|A0A384DAD3|A0A384DAD3_URSMA	38.333	240	144	3	499	734	99	338	4.57e-43	175
sp|Q6ZT07|TBCD9_HUMAN	tr|G1KE59|G1KE59_ANOCA	34.717	265	169	3	500	760	100	364	6.96e-43	174
sp|Q6ZT07|TBCD9_HUMAN	tr|F1PTE5|F1PTE5_CANLF	38.333	240	144	3	499	734	99	338	1.15e-42	174
sp|Q6ZT07|TBCD9_HUMAN	tr|A0A337SX94|A0A337SX94_FELCA	38.333	240	144	3	499	734	99	338	1.65e-42	174
sp|Q6ZT07|TBCD9_HUMAN	sp|Q2KI13|SGSM3_BOVIN	37.917	240	145	3	499	734	95	334	2.75e-42	172
sp|Q6ZT07|TBCD9_HUMAN	tr|G1T3T7|G1T3T7_RABIT	35.714	266	167	3	499	760	99	364	2.95e-42	172
sp|Q6ZT07|TBCD9_HUMAN	tr|A0A1S3FVJ6|A0A1S3FVJ6_DIPOR	37.344	241	147	3	499	735	98	338	3.06e-42	172
sp|Q6ZT07|TBCD9_HUMAN	tr|L5KB47|L5KB47_PTEAL	38.333	240	144	3	499	734	80	319	3.79e-42	172
sp|Q6ZT07|TBCD9_HUMAN	tr|A0A340X4Z5|A0A340X4Z5_LIPVE	36.090	266	166	3	499	760	130	395	4.50e-42	172
sp|Q6ZT07|TBCD9_HUMAN	tr|A0A0L0C869|A0A0L0C869_LUCCU	36.820	239	147	3	500	734	151	389	1.07e-41	171
sp|Q6ZT07|TBCD9_HUMAN	tr|A0A1S3FQD0|A0A1S3FQD0_DIPOR	40.553	217	120	5	504	714	63	276	1.70e-41	161
sp|Q6ZT07|TBCD9_HUMAN	tr|H0ZFY9|H0ZFY9_TAEGU	39.091	220	125	5	504	717	50	266	1.79e-41	161
sp|Q6ZT07|TBCD9_HUMAN	tr|A0A091V6G4|A0A091V6G4_OPIHO	38.889	216	125	4	504	714	50	263	2.30e-41	160
sp|Q6ZT07|TBCD9_HUMAN	tr|A0A2I0MSU4|A0A2I0MSU4_COLLI	38.426	216	126	4	504	714	71	284	2.57e-41	161
sp|Q6ZT07|TBCD9_HUMAN	tr|A0A093IGY4|A0A093IGY4_DRYPU	38.889	216	125	4	504	714	50	263	3.37e-41	160
sp|Q6ZT07|TBCD9_HUMAN	tr|G1NPR6|G1NPR6_MELGA	38.426	216	126	4	504	714	77	290	3.92e-41	160
sp|Q6ZT07|TBCD9_HUMAN	tr|A0A226N9M3|A0A226N9M3_CALSU	38.426	216	126	4	504	714	60	273	4.76e-41	160
sp|Q6ZT07|TBCD9_HUMAN	tr|E2BJY4|E2BJY4_HARSA	34.572	269	165	5	467	726	12	278	5.15e-41	160
sp|Q6ZT07|TBCD9_HUMAN	tr|A0A087QVW6|A0A087QVW6_APTFO	38.426	216	126	4	504	714	50	263	5.27e-41	159
sp|Q6ZT07|TBCD9_HUMAN	tr|A0A455BCM5|A0A455BCM5_PHYMC	35.955	267	166	4	499	760	111	377	6.01e-41	169
sp|Q6ZT07|TBCD9_HUMAN	tr|A0A2Y9Q3M2|A0A2Y9Q3M2_DELLE	35.955	267	166	4	499	760	95	361	1.00e-40	168
sp|Q6ZT07|TBCD9_HUMAN	tr|A0A091I2P9|A0A091I2P9_CALAN	38.426	216	126	4	504	714	50	263	1.01e-40	159
sp|Q6ZT07|TBCD9_HUMAN	tr|A0A091JKT9|A0A091JKT9_EGRGA	37.963	216	127	4	504	714	50	263	1.27e-40	158
sp|Q6ZT07|TBCD9_HUMAN	tr|A0A0Q3URM5|A0A0Q3URM5_AMAAE	38.426	216	126	4	504	714	60	273	1.45e-40	159
sp|Q6ZT07|TBCD9_HUMAN	tr|A0A099YTK0|A0A099YTK0_TINGU	38.426	216	126	4	504	714	50	263	2.52e-40	157
sp|Q6ZT07|TBCD9_HUMAN	tr|Q9VFB6|Q9VFB6_DROME	35.484	248	156	3	500	743	149	396	2.85e-40	167
sp|Q6ZT07|TBCD9_HUMAN	tr|G3PGK7|G3PGK7_GASAC	36.709	237	146	3	502	734	112	348	3.66e-40	166
sp|Q6ZT07|TBCD9_HUMAN	tr|A0A4X2JTZ8|A0A4X2JTZ8_VOMUR	35.983	239	149	3	500	734	154	392	3.77e-40	166
sp|Q6ZT07|TBCD9_HUMAN	sp|Q5TC63|GRTP1_HUMAN	35.606	264	152	7	472	722	20	278	3.96e-40	157
sp|Q6ZT07|TBCD9_HUMAN	tr|A0A1D6JYQ7|A0A1D6JYQ7_MAIZE	31.915	329	170	7	506	809	309	608	4.40e-40	167
sp|Q6ZT07|TBCD9_HUMAN	tr|A0A0D9RXY0|A0A0D9RXY0_CHLSB	35.985	264	151	7	472	722	20	278	4.52e-40	157
sp|Q6ZT07|TBCD9_HUMAN	tr|A0A3B4T4X9|A0A3B4T4X9_SERDU	36.596	235	145	3	504	734	104	338	4.71e-40	166
sp|Q6ZT07|TBCD9_HUMAN	tr|H2R9Y5|H2R9Y5_PANTR	35.316	269	156	7	467	722	15	278	5.33e-40	157
sp|Q6ZT07|TBCD9_HUMAN	tr|A0A2I3M2W7|A0A2I3M2W7_PAPAN	35.496	262	155	6	472	722	20	278	6.28e-40	157
sp|Q6ZT07|TBCD9_HUMAN	tr|A0A2J8X7U0|A0A2J8X7U0_PONAB	35.115	262	156	6	472	722	20	278	8.90e-40	156
sp|Q6ZT07|TBCD9_HUMAN	tr|A0A2K5X1W9|A0A2K5X1W9_MACFA	35.985	264	151	7	472	722	20	278	1.13e-39	156
sp|Q6ZT07|TBCD9_HUMAN	tr|A0A1S3QIT1|A0A1S3QIT1_SALSA	39.056	233	132	5	501	723	199	431	1.21e-39	162
sp|Q6ZT07|TBCD9_HUMAN	tr|G1K8E4|G1K8E4_ANOCA	36.574	216	130	4	504	714	67	280	1.26e-39	156
sp|Q6ZT07|TBCD9_HUMAN	tr|A0A2K1IS20|A0A2K1IS20_PHYPA	37.450	251	132	7	499	728	158	404	1.30e-39	165
sp|Q6ZT07|TBCD9_HUMAN	tr|A0A151NX13|A0A151NX13_ALLMI	36.842	228	137	5	504	726	64	289	1.34e-39	156
sp|Q6ZT07|TBCD9_HUMAN	tr|A0A1D5REM1|A0A1D5REM1_MACMU	35.985	264	151	7	472	722	20	278	1.34e-39	155
sp|Q6ZT07|TBCD9_HUMAN	tr|A0A2I3GRD2|A0A2I3GRD2_NOMLE	34.457	267	161	6	467	722	15	278	1.47e-39	155
sp|Q6ZT07|TBCD9_HUMAN	tr|H2SX93|H2SX93_TAKRU	35.865	237	148	3	502	734	102	338	1.57e-39	164
sp|Q6ZT07|TBCD9_HUMAN	tr|E9FX35|E9FX35_DAPPU	36.437	247	150	4	502	741	157	403	1.75e-39	164
sp|Q6ZT07|TBCD9_HUMAN	tr|A0A3Q0GWL7|A0A3Q0GWL7_ALLSI	32.492	317	192	9	489	791	515	823	1.81e-39	164
sp|Q6ZT07|TBCD9_HUMAN	tr|A0A444XU18|A0A444XU18_ARAHY	32.209	326	165	7	511	809	237	533	2.32e-39	164
sp|Q6ZT07|TBCD9_HUMAN	tr|A0A445BDM7|A0A445BDM7_ARAHY	32.209	326	165	7	511	809	237	533	2.60e-39	164
sp|Q6ZT07|TBCD9_HUMAN	tr|A0A0L7L4A6|A0A0L7L4A6_9NEOP	33.208	265	164	6	497	758	48	302	3.25e-39	154
sp|Q6ZT07|TBCD9_HUMAN	tr|A0A4X2K7D5|A0A4X2K7D5_VOMUR	36.652	221	133	4	507	722	81	299	4.58e-39	155
sp|Q6ZT07|TBCD9_HUMAN	tr|A0A3B4TMW0|A0A3B4TMW0_SERDU	37.500	216	128	4	507	717	74	287	4.63e-39	154
sp|Q6ZT07|TBCD9_HUMAN	tr|A0A3Q0CVR6|A0A3Q0CVR6_MESAU	36.059	269	155	7	467	722	20	284	4.87e-39	154
sp|Q6ZT07|TBCD9_HUMAN	tr|A0A2K6N347|A0A2K6N347_RHIBE	37.719	228	133	5	501	722	38	262	5.39e-39	154
sp|Q6ZT07|TBCD9_HUMAN	tr|G3PRK5|G3PRK5_GASAC	35.424	271	161	8	459	717	28	296	6.17e-39	154
sp|Q6ZT07|TBCD9_HUMAN	tr|A0A151M9Y7|A0A151M9Y7_ALLMI	32.492	317	192	9	489	791	638	946	6.21e-39	163
sp|Q6ZT07|TBCD9_HUMAN	tr|G3QKM1|G3QKM1_GORGO	38.182	220	127	5	509	722	1	217	6.34e-39	152
sp|Q6ZT07|TBCD9_HUMAN	tr|A0A2R9BKB8|A0A2R9BKB8_PANPA	38.182	220	127	5	509	722	1	217	6.92e-39	152
sp|Q6ZT07|TBCD9_HUMAN	tr|M0TXD2|M0TXD2_MUSAM	31.454	337	174	7	501	809	154	461	8.47e-39	161
sp|Q6ZT07|TBCD9_HUMAN	tr|G3HP61|G3HP61_CRIGR	44.402	259	108	11	1024	1266	1	239	8.70e-39	150
sp|Q6ZT07|TBCD9_HUMAN	tr|A0A1S3MYD6|A0A1S3MYD6_SALSA	36.449	214	130	4	507	714	83	296	9.40e-39	154
sp|Q6ZT07|TBCD9_HUMAN	tr|B8B9U6|B8B9U6_ORYSI	34.766	256	149	5	509	759	103	345	1.35e-38	153
sp|Q6ZT07|TBCD9_HUMAN	tr|K7VWC1|K7VWC1_MAIZE	32.268	313	169	6	511	809	181	464	1.36e-38	161
sp|Q6ZT07|TBCD9_HUMAN	tr|G5AVV7|G5AVV7_HETGA	38.636	220	126	5	504	717	27	243	1.45e-38	152
sp|Q6ZT07|TBCD9_HUMAN	tr|A0A2K5YBM6|A0A2K5YBM6_MANLE	38.636	220	126	5	509	722	1	217	1.77e-38	150
sp|Q6ZT07|TBCD9_HUMAN	tr|A0A2Y9DXF6|A0A2Y9DXF6_TRIMA	36.574	216	130	4	504	714	72	285	1.96e-38	153
sp|Q6ZT07|TBCD9_HUMAN	tr|A0A3B6JIG4|A0A3B6JIG4_WHEAT	31.915	329	170	7	506	809	368	667	1.99e-38	162
sp|Q6ZT07|TBCD9_HUMAN	tr|G1LDP2|G1LDP2_AILME	35.686	255	149	6	472	714	20	271	2.08e-38	152
sp|Q6ZT07|TBCD9_HUMAN	tr|A0A1S3S364|A0A1S3S364_SALSA	39.565	230	129	5	504	723	141	370	2.19e-38	161
sp|Q6ZT07|TBCD9_HUMAN	tr|A0A3B6IRZ0|A0A3B6IRZ0_WHEAT	31.915	329	170	7	506	809	365	664	2.21e-38	162
sp|Q6ZT07|TBCD9_HUMAN	tr|A0A2K6V4T6|A0A2K6V4T6_SAIBB	38.636	220	126	5	509	722	1	217	2.36e-38	150
sp|Q6ZT07|TBCD9_HUMAN	tr|A0A1S3PQ97|A0A1S3PQ97_SALSA	35.111	225	141	3	507	726	88	312	2.39e-38	153
sp|Q6ZT07|TBCD9_HUMAN	tr|A0A3B6HS92|A0A3B6HS92_WHEAT	31.611	329	171	7	506	809	360	659	2.58e-38	161
sp|Q6ZT07|TBCD9_HUMAN	tr|A0A1S3NXQ0|A0A1S3NXQ0_SALSA	34.821	224	141	3	507	725	74	297	2.86e-38	152
sp|Q6ZT07|TBCD9_HUMAN	tr|A2WWQ8|A2WWQ8_ORYSI	32.298	322	166	7	511	809	202	494	2.96e-38	160
sp|Q6ZT07|TBCD9_HUMAN	tr|A0A091DX39|A0A091DX39_FUKDA	40.639	219	120	6	501	714	1041	1254	3.13e-38	162
sp|Q6ZT07|TBCD9_HUMAN	tr|A0A2Y9QMX0|A0A2Y9QMX0_TRIMA	34.694	245	156	3	520	760	1	245	3.16e-38	157
sp|Q6ZT07|TBCD9_HUMAN	tr|M0RFR3|M0RFR3_MUSAM	37.165	261	137	8	498	734	182	439	5.17e-38	159
sp|Q6ZT07|TBCD9_HUMAN	tr|A0A2K5DSQ6|A0A2K5DSQ6_AOTNA	38.222	225	130	5	504	722	57	278	6.48e-38	150
sp|Q6ZT07|TBCD9_HUMAN	tr|A0A5F5XRY4|A0A5F5XRY4_FELCA	36.694	248	146	6	502	742	628	871	8.87e-38	160
sp|Q6ZT07|TBCD9_HUMAN	tr|A0A060X7Z7|A0A060X7Z7_ONCMY	34.375	224	142	3	507	725	74	297	9.94e-38	151
sp|Q6ZT07|TBCD9_HUMAN	tr|A0A2R8N8G2|A0A2R8N8G2_CALJA	36.111	252	143	6	486	722	236	484	1.14e-37	155
sp|Q6ZT07|TBCD9_HUMAN	tr|A0A1D6PD91|A0A1D6PD91_MAIZE	31.307	329	172	7	506	809	309	608	1.26e-37	159
sp|Q6ZT07|TBCD9_HUMAN	tr|M3YVF2|M3YVF2_MUSPF	35.294	289	170	9	509	790	528	806	1.27e-37	159
sp|Q6ZT07|TBCD9_HUMAN	tr|F1MC26|F1MC26_BOVIN	33.123	317	190	9	489	791	512	820	1.36e-37	159
sp|Q6ZT07|TBCD9_HUMAN	tr|A0A287D556|A0A287D556_ICTTR	37.838	222	129	5	499	714	58	276	1.47e-37	150
sp|Q6ZT07|TBCD9_HUMAN	tr|F7CUX3|F7CUX3_HORSE	35.907	259	143	8	472	714	25	276	1.94e-37	149
sp|Q6ZT07|TBCD9_HUMAN	tr|A0A1D6N7P7|A0A1D6N7P7_MAIZE	32.209	326	165	8	511	809	188	484	2.15e-37	158
sp|Q6ZT07|TBCD9_HUMAN	tr|H2V4H6|H2V4H6_TAKRU	37.037	216	129	4	507	717	36	249	2.28e-37	148
sp|Q6ZT07|TBCD9_HUMAN	tr|G1TI72|G1TI72_RABIT	36.481	233	142	4	485	714	64	293	2.49e-37	152
sp|Q6ZT07|TBCD9_HUMAN	tr|A0A3B6FSZ7|A0A3B6FSZ7_WHEAT	35.857	251	131	6	511	734	202	449	2.49e-37	158
sp|Q6ZT07|TBCD9_HUMAN	tr|A0A194PJL8|A0A194PJL8_PAPXU	32.830	265	165	6	497	758	48	302	2.58e-37	149
sp|Q6ZT07|TBCD9_HUMAN	tr|A0A287A4K3|A0A287A4K3_PIG	36.293	259	148	7	472	717	24	278	2.69e-37	149
sp|Q6ZT12|UBR3_HUMAN	sp|Q6ZT12|UBR3_HUMAN	100.000	1888	0	0	1	1888	1	1888	0.0	3943
sp|Q6ZT12|UBR3_HUMAN	tr|K7DN64|K7DN64_PANTR	99.894	1888	2	0	1	1888	1	1888	0.0	3942
sp|Q6ZT12|UBR3_HUMAN	tr|A0A2K5WQY4|A0A2K5WQY4_MACFA	99.576	1888	8	0	1	1888	1	1888	0.0	3924
sp|Q6ZT12|UBR3_HUMAN	tr|A0A2K5KWG6|A0A2K5KWG6_CERAT	99.523	1888	9	0	1	1888	1	1888	0.0	3923
sp|Q6ZT12|UBR3_HUMAN	tr|F6UZY7|F6UZY7_MACMU	98.999	1899	8	1	1	1888	1	1899	0.0	3917
sp|Q6ZT12|UBR3_HUMAN	tr|A0A0D9RRB8|A0A0D9RRB8_CHLSB	99.259	1889	9	2	1	1888	1	1885	0.0	3905
sp|Q6ZT12|UBR3_HUMAN	tr|F6SDA9|F6SDA9_CALJA	98.729	1888	24	0	1	1888	1	1888	0.0	3890
sp|Q6ZT12|UBR3_HUMAN	tr|A0A2K6KH88|A0A2K6KH88_RHIBE	98.310	1893	18	4	1	1888	1	1884	0.0	3859
sp|Q6ZT12|UBR3_HUMAN	tr|A0A3Q2KT79|A0A3Q2KT79_HORSE	97.156	1899	42	2	2	1888	3	1901	0.0	3843
sp|Q6ZT12|UBR3_HUMAN	tr|A0A5F5XNP0|A0A5F5XNP0_FELCA	96.900	1903	44	3	1	1888	1	1903	0.0	3835
sp|Q6ZT12|UBR3_HUMAN	tr|F1S1V0|F1S1V0_PIG	97.194	1889	51	2	1	1888	1	1888	0.0	3831
sp|Q6ZT12|UBR3_HUMAN	tr|A0A455AGT0|A0A455AGT0_PHYMC	96.584	1903	49	3	2	1888	3	1905	0.0	3830
sp|Q6ZT12|UBR3_HUMAN	tr|A0A2U4ABE8|A0A2U4ABE8_TURTR	96.584	1903	49	3	2	1888	3	1905	0.0	3827
sp|Q6ZT12|UBR3_HUMAN	tr|A0A2K5EDX8|A0A2K5EDX8_AOTNA	97.410	1892	38	3	1	1888	1	1885	0.0	3824
sp|Q6ZT12|UBR3_HUMAN	tr|A0A3Q1LX27|A0A3Q1LX27_BOVIN	96.637	1903	49	3	1	1888	1	1903	0.0	3823
sp|Q6ZT12|UBR3_HUMAN	tr|G1QYT7|G1QYT7_NOMLE	97.674	1892	15	5	1	1888	2	1868	0.0	3822
sp|Q6ZT12|UBR3_HUMAN	tr|A0A2Y9MXS6|A0A2Y9MXS6_DELLE	95.429	1925	50	3	2	1888	3	1927	0.0	3815
sp|Q6ZT12|UBR3_HUMAN	tr|A0A452EJ80|A0A452EJ80_CAPHI	96.771	1889	52	2	1	1888	1	1881	0.0	3813
sp|Q6ZT12|UBR3_HUMAN	tr|G3R2J4|G3R2J4_GORGO	97.292	1883	13	3	10	1888	2	1850	0.0	3800
sp|Q6ZT12|UBR3_HUMAN	tr|G1SRE9|G1SRE9_RABIT	96.771	1889	57	4	2	1888	3	1889	0.0	3799
sp|Q6ZT12|UBR3_HUMAN	tr|L5K1Q3|L5K1Q3_PTEAL	95.405	1915	52	3	2	1888	3	1909	0.0	3798
sp|Q6ZT12|UBR3_HUMAN	tr|A0A096NZF9|A0A096NZF9_PAPAN	96.987	1892	28	4	1	1888	1	1867	0.0	3793
sp|Q6ZT12|UBR3_HUMAN	tr|A0A2Y9R3X8|A0A2Y9R3X8_TRIMA	96.398	1888	65	3	2	1888	3	1888	0.0	3791
sp|Q6ZT12|UBR3_HUMAN	tr|A0A1S3AQV4|A0A1S3AQV4_ERIEU	95.021	1888	61	2	2	1888	3	1858	0.0	3745
sp|Q6ZT12|UBR3_HUMAN	tr|A0A2K6U754|A0A2K6U754_SAIBB	98.132	1820	29	1	69	1888	70	1884	0.0	3736
sp|Q6ZT12|UBR3_HUMAN	tr|A0A2R8ZXS5|A0A2R8ZXS5_PANPA	95.507	1892	22	5	1	1888	1	1833	0.0	3728
sp|Q6ZT12|UBR3_HUMAN	tr|A0A2K6GV45|A0A2K6GV45_PROCO	94.662	1892	41	5	1	1888	2	1837	0.0	3698
sp|Q6ZT12|UBR3_HUMAN	sp|Q5U430|UBR3_MOUSE	95.447	1867	83	2	23	1888	24	1889	0.0	3675
sp|Q6ZT12|UBR3_HUMAN	tr|W5NXT6|W5NXT6_SHEEP	94.879	1894	64	3	1	1888	2	1868	0.0	3655
sp|Q6ZT12|UBR3_HUMAN	tr|I3MS18|I3MS18_ICTTR	96.778	1800	42	6	94	1888	109	1897	0.0	3631
sp|Q6ZT12|UBR3_HUMAN	tr|A0A384BT10|A0A384BT10_URSMA	97.794	1768	38	1	122	1888	1	1768	0.0	3613
sp|Q6ZT12|UBR3_HUMAN	tr|A0A091CX72|A0A091CX72_FUKDA	95.397	1803	51	2	87	1888	16	1787	0.0	3588
sp|Q6ZT12|UBR3_HUMAN	tr|A0A2K5Z2L2|A0A2K5Z2L2_MANLE	99.121	1706	7	1	183	1888	1	1698	0.0	3520
sp|Q6ZT12|UBR3_HUMAN	tr|A0A4X2LY10|A0A4X2LY10_VOMUR	91.552	1882	153	4	9	1888	10	1887	0.0	3515
sp|Q6ZT12|UBR3_HUMAN	tr|H0XQM7|H0XQM7_OTOGA	93.185	1893	116	6	1	1888	1	1885	0.0	3492
sp|Q6ZT12|UBR3_HUMAN	tr|G5C8P7|G5C8P7_HETGA	95.548	1752	42	3	142	1888	1	1721	0.0	3477
sp|Q6ZT12|UBR3_HUMAN	tr|E2RQR8|E2RQR8_CANLF	97.540	1707	41	1	183	1888	1	1707	0.0	3474
sp|Q6ZT12|UBR3_HUMAN	tr|G1PLK8|G1PLK8_MYOLU	97.247	1707	46	1	183	1888	1	1707	0.0	3468
sp|Q6ZT12|UBR3_HUMAN	tr|H0V537|H0V537_CAVPO	91.165	1811	64	10	83	1888	1	1720	0.0	3393
sp|Q6ZT12|UBR3_HUMAN	tr|A0A3Q0D6M3|A0A3Q0D6M3_MESAU	94.062	1701	85	3	204	1888	1	1701	0.0	3327
sp|Q6ZT12|UBR3_HUMAN	tr|A0A1S3G750|A0A1S3G750_DIPOR	96.271	1636	56	2	258	1888	1	1636	0.0	3295
sp|Q6ZT12|UBR3_HUMAN	tr|K7F2P5|K7F2P5_PELSI	87.980	1772	204	5	125	1888	2	1772	0.0	3263
sp|Q6ZT12|UBR3_HUMAN	tr|A0A151M042|A0A151M042_ALLMI	88.684	1732	190	3	161	1888	1	1730	0.0	3193
sp|Q6ZT12|UBR3_HUMAN	tr|G3TP04|G3TP04_LOXAF	94.558	1617	69	4	282	1888	1	1608	0.0	3182
sp|Q6ZT12|UBR3_HUMAN	tr|A0A091K1B5|A0A091K1B5_EGRGA	87.667	1719	193	6	183	1888	1	1713	0.0	3128
sp|Q6ZT12|UBR3_HUMAN	tr|A0A087R0L5|A0A087R0L5_APTFO	88.005	1709	196	5	183	1888	1	1703	0.0	3128
sp|Q6ZT12|UBR3_HUMAN	tr|H0ZCG4|H0ZCG4_TAEGU	87.932	1707	198	4	183	1888	1	1700	0.0	3113
sp|Q6ZT12|UBR3_HUMAN	tr|A0A1U8D7H8|A0A1U8D7H8_ALLSI	88.059	1700	186	4	204	1888	1	1698	0.0	3100
sp|Q6ZT12|UBR3_HUMAN	tr|A0A1L8EW91|A0A1L8EW91_XENLA	79.189	1874	323	8	22	1888	6	1819	0.0	3068
sp|Q6ZT12|UBR3_HUMAN	tr|A0A2I0MIK7|A0A2I0MIK7_COLLI	87.235	1700	194	6	204	1888	1	1692	0.0	3063
sp|Q6ZT12|UBR3_HUMAN	tr|F6SKS3|F6SKS3_XENTR	79.040	1875	328	13	24	1888	8	1827	0.0	3030
sp|Q6ZT12|UBR3_HUMAN	tr|A0A5G3H582|A0A5G3H582_XENTR	78.720	1875	307	10	24	1888	8	1800	0.0	3030
sp|Q6ZT12|UBR3_HUMAN	tr|A0A2U3VPN9|A0A2U3VPN9_ODORO	97.646	1487	30	2	2	1484	3	1488	0.0	3015
sp|Q6ZT12|UBR3_HUMAN	tr|A0A5G3H578|A0A5G3H578_XENTR	78.416	1881	309	13	24	1888	7	1806	0.0	2996
sp|Q6ZT12|UBR3_HUMAN	tr|F6VPD0|F6VPD0_XENTR	80.102	1764	294	11	142	1888	1	1724	0.0	2898
sp|Q6ZT12|UBR3_HUMAN	tr|A0A5G3H615|A0A5G3H615_XENTR	80.467	1756	298	10	142	1888	1	1720	0.0	2887
sp|Q6ZT12|UBR3_HUMAN	tr|A0A3B4VAW6|A0A3B4VAW6_SERDU	73.785	1873	458	7	19	1888	2	1844	0.0	2876
sp|Q6ZT12|UBR3_HUMAN	tr|A0A1S3NVX8|A0A1S3NVX8_SALSA	73.103	1885	456	14	24	1888	7	1860	0.0	2826
sp|Q6ZT12|UBR3_HUMAN	tr|A0A1S3PN35|A0A1S3PN35_SALSA	73.128	1883	454	13	27	1888	10	1861	0.0	2821
sp|Q6ZT12|UBR3_HUMAN	tr|A0A3B5JVS7|A0A3B5JVS7_TAKRU	71.944	1914	462	11	19	1888	2	1884	0.0	2821
sp|Q6ZT12|UBR3_HUMAN	tr|A0A3Q0E026|A0A3Q0E026_TARSY	98.598	1070	14	1	142	1211	1	1069	0.0	2194
sp|Q6ZT12|UBR3_HUMAN	tr|M3XNY5|M3XNY5_MUSPF	91.833	1053	73	3	849	1888	554	1606	0.0	1971
sp|Q6ZT12|UBR3_HUMAN	tr|M3XNY5|M3XNY5_MUSPF	98.154	596	11	0	142	737	1	596	0.0	1217
sp|Q6ZT12|UBR3_HUMAN	tr|A0A340XXF6|A0A340XXF6_LIPVE	94.393	981	43	2	920	1888	1	981	0.0	1902
sp|Q6ZT12|UBR3_HUMAN	tr|A0A0Q3THK1|A0A0Q3THK1_AMAAE	86.372	1064	92	2	398	1461	1	1011	0.0	1899
sp|Q6ZT12|UBR3_HUMAN	tr|A0A0Q3THK1|A0A0Q3THK1_AMAAE	73.394	109	29	0	1524	1632	1009	1117	9.02e-38	161
sp|Q6ZT12|UBR3_HUMAN	tr|F6QE48|F6QE48_ORNAN	86.502	1052	131	3	847	1888	1	1051	0.0	1893
sp|Q6ZT12|UBR3_HUMAN	tr|A0A340X054|A0A340X054_LIPVE	98.146	917	17	0	19	935	1	917	0.0	1882
sp|Q6ZT12|UBR3_HUMAN	tr|A0A060VSG7|A0A060VSG7_ONCMY	76.636	1100	216	13	142	1211	1	1089	0.0	1680
sp|Q6ZT12|UBR3_HUMAN	tr|G1ND04|G1ND04_MELGA	83.945	953	143	6	944	1888	1	951	0.0	1669
sp|Q6ZT12|UBR3_HUMAN	tr|H9GNT1|H9GNT1_ANOCA	82.741	956	158	4	938	1888	1	954	0.0	1631
sp|Q6ZT12|UBR3_HUMAN	tr|G1LVC8|G1LVC8_AILME	96.903	678	20	1	1212	1888	1	678	0.0	1384
sp|Q6ZT12|UBR3_HUMAN	tr|H2P7S4|H2P7S4_PONAB	98.206	669	11	1	1220	1888	1	668	0.0	1376
sp|Q6ZT12|UBR3_HUMAN	tr|A0A060VW49|A0A060VW49_ONCMY	76.776	887	187	7	550	1431	1	873	0.0	1373
sp|Q6ZT12|UBR3_HUMAN	tr|G3NN02|G3NN02_GASAC	69.451	802	237	2	1089	1888	1	796	0.0	1145
sp|Q6ZT12|UBR3_HUMAN	tr|A0A226MZA0|A0A226MZA0_CALSU	87.542	602	74	1	856	1456	617	1218	0.0	1123
sp|Q6ZT12|UBR3_HUMAN	tr|A0A226MZA0|A0A226MZA0_CALSU	89.203	602	46	1	183	765	1	602	0.0	1112
sp|Q6ZT12|UBR3_HUMAN	tr|A0A1U7T300|A0A1U7T300_TARSY	96.383	470	17	0	1419	1888	1	470	0.0	961
sp|Q6ZT12|UBR3_HUMAN	tr|G3GU97|G3GU97_CRIGR	94.055	471	27	1	1419	1888	1	471	0.0	936
sp|Q6ZT12|UBR3_HUMAN	tr|A0A060XZK5|A0A060XZK5_ONCMY	70.068	588	171	2	1305	1888	25	611	0.0	880
sp|Q6ZT12|UBR3_HUMAN	tr|A0A2U3WG98|A0A2U3WG98_ODORO	95.443	395	17	1	1495	1888	1	395	0.0	797
sp|Q6ZT12|UBR3_HUMAN	tr|D6WVE0|D6WVE0_TRICA	35.951	1299	674	40	697	1888	1	1248	0.0	673
sp|Q6ZT12|UBR3_HUMAN	sp|Q9W3M3|UBR3_DROME	38.596	969	492	18	89	1022	193	1093	0.0	668
sp|Q6ZT12|UBR3_HUMAN	sp|Q9W3M3|UBR3_DROME	33.456	544	306	10	1083	1581	1325	1857	1.23e-66	257
sp|Q6ZT12|UBR3_HUMAN	sp|Q9W3M3|UBR3_DROME	40.840	262	131	5	1640	1888	1969	2219	4.68e-53	212
sp|Q6ZT12|UBR3_HUMAN	tr|A0A060VXY7|A0A060VXY7_ONCMY	75.669	411	98	1	142	552	1	409	0.0	635
sp|Q6ZT12|UBR3_HUMAN	tr|H9GTW9|H9GTW9_ANOCA	86.167	347	47	1	142	488	1	346	0.0	616
sp|Q6ZT12|UBR3_HUMAN	tr|G1LVD2|G1LVD2_AILME	93.987	316	18	1	183	498	1	315	0.0	606
sp|Q6ZT12|UBR3_HUMAN	tr|F6R977|F6R977_ORNAN	90.196	306	29	1	183	488	1	305	0.0	570
sp|Q6ZT12|UBR3_HUMAN	tr|A0A026WLR4|A0A026WLR4_OOCBI	44.427	637	284	7	57	677	13	595	4.94e-171	538
sp|Q6ZT12|UBR3_HUMAN	tr|E2B3J3|E2B3J3_HARSA	43.009	658	287	9	28	676	17	595	8.36e-169	532
sp|Q6ZT12|UBR3_HUMAN	tr|A0A060VQP3|A0A060VQP3_ONCMY	66.201	358	121	0	1531	1888	1	358	9.00e-166	514
sp|Q6ZT12|UBR3_HUMAN	tr|G3NN10|G3NN10_GASAC	71.182	347	94	2	142	488	1	341	4.43e-165	513
sp|Q6ZT12|UBR3_HUMAN	tr|G1ND11|G1ND11_MELGA	81.470	313	58	0	183	495	1	313	3.32e-164	509
sp|Q6ZT12|UBR3_HUMAN	tr|A0A0Q3NQ08|A0A0Q3NQ08_AMAAE	70.055	364	91	2	27	390	10	355	7.51e-164	509
sp|Q6ZT12|UBR3_HUMAN	tr|A0A139WE03|A0A139WE03_TRICA	42.424	660	293	9	24	680	13	588	3.62e-160	509
sp|Q6ZT12|UBR3_HUMAN	tr|A0A226MZ69|A0A226MZ69_CALSU	72.997	337	39	4	1524	1850	25	319	4.35e-156	486
sp|Q6ZT12|UBR3_HUMAN	tr|E2B3J0|E2B3J0_HARSA	38.926	894	475	21	1052	1888	513	1392	4.50e-155	520
sp|Q6ZT12|UBR3_HUMAN	tr|E2B3J0|E2B3J0_HARSA	39.589	341	176	9	697	1023	1	325	1.74e-63	245
sp|Q6ZT12|UBR3_HUMAN	tr|A0A026WLH9|A0A026WLH9_OOCBI	37.705	854	476	18	1083	1888	364	1209	2.73e-153	510
sp|Q6ZT12|UBR3_HUMAN	tr|A0A026WLH9|A0A026WLH9_OOCBI	36.471	170	99	4	847	1009	1	168	1.63e-25	121
sp|Q6ZT12|UBR3_HUMAN	tr|W5JUH5|W5JUH5_ANODA	39.394	660	316	9	28	681	43	624	1.93e-146	473
sp|Q6ZT12|UBR3_HUMAN	tr|A0A0L0C251|A0A0L0C251_LUCCU	43.015	544	253	7	89	632	212	698	3.05e-137	449
sp|Q6ZT12|UBR3_HUMAN	tr|A0A1U7T4H3|A0A1U7T4H3_TARSY	98.485	198	3	0	1213	1410	1	198	7.06e-131	412
sp|Q6ZT12|UBR3_HUMAN	tr|A0A194Q1B0|A0A194Q1B0_PAPXU	31.754	844	508	19	1083	1888	507	1320	8.10e-95	343
sp|Q6ZT12|UBR3_HUMAN	tr|A0A194Q1B0|A0A194Q1B0_PAPXU	41.667	204	106	5	697	898	1	193	2.52e-35	154
sp|Q6ZT12|UBR3_HUMAN	tr|A0A0L0BQE7|A0A0L0BQE7_LUCCU	32.267	719	422	14	1129	1802	661	1359	2.06e-84	311
sp|Q6ZT12|UBR3_HUMAN	tr|A0A0L0BQE7|A0A0L0BQE7_LUCCU	35.734	361	197	10	679	1016	5	353	1.48e-57	226
sp|Q6ZT12|UBR3_HUMAN	tr|A0A194Q2W8|A0A194Q2W8_PAPXU	47.712	306	156	1	376	677	428	733	9.47e-84	298
sp|Q6ZT12|UBR3_HUMAN	tr|A0A194Q2W8|A0A194Q2W8_PAPXU	35.314	303	142	8	111	413	129	377	1.16e-41	171
sp|Q6ZT12|UBR3_HUMAN	tr|E9FUZ3|E9FUZ3_DAPPU	41.406	384	189	10	1480	1850	1006	1366	3.98e-71	270
sp|Q6ZT12|UBR3_HUMAN	tr|E9FUZ3|E9FUZ3_DAPPU	37.135	342	159	6	675	1002	9	308	3.45e-57	225
sp|Q6ZT12|UBR3_HUMAN	tr|E9FUZ3|E9FUZ3_DAPPU	33.991	456	236	11	1085	1480	483	933	5.45e-51	205
sp|Q6ZT12|UBR3_HUMAN	tr|W5JVW7|W5JVW7_ANODA	36.870	377	221	4	1529	1888	1711	2087	3.76e-66	255
sp|Q6ZT12|UBR3_HUMAN	tr|W5JVW7|W5JVW7_ANODA	35.000	420	240	9	1129	1522	1150	1562	4.66e-51	206
sp|Q6ZT12|UBR3_HUMAN	tr|W5JVW7|W5JVW7_ANODA	36.604	265	156	6	697	959	1	255	1.21e-47	194
sp|Q6ZT12|UBR3_HUMAN	tr|A0A0L7KU12|A0A0L7KU12_9NEOP	32.009	428	188	7	199	626	29	353	8.32e-57	211
sp|Q6ZT12|UBR3_HUMAN	tr|A0A060VQH5|A0A060VQH5_ONCMY	77.876	113	19	1	1409	1515	38	150	1.65e-52	187
sp|Q6ZT12|UBR3_HUMAN	tr|E9FUZ5|E9FUZ5_DAPPU	47.059	221	80	1	371	591	156	339	8.04e-52	193
sp|Q6ZT12|UBR3_HUMAN	tr|E9FUZ5|E9FUZ5_DAPPU	41.290	155	82	5	161	311	1	150	5.37e-19	97.1
sp|Q6ZT12|UBR3_HUMAN	tr|H9JXG6|H9JXG6_BOMMO	31.010	416	209	8	209	585	1	377	6.01e-48	182
sp|Q6ZT12|UBR3_HUMAN	tr|A0A4X2KGM1|A0A4X2KGM1_VOMUR	23.035	1107	658	43	119	1135	103	1105	1.16e-40	171
sp|Q6ZT12|UBR3_HUMAN	tr|A0A4X2KGM1|A0A4X2KGM1_VOMUR	30.992	242	137	9	1645	1872	1507	1732	1.96e-20	105
sp|Q6ZT12|UBR3_HUMAN	tr|A0A4X2KGM1|A0A4X2KGM1_VOMUR	23.276	232	117	9	1173	1375	1019	1218	3.33e-07	62.0
sp|Q6ZT12|UBR3_HUMAN	tr|D1ZZM2|D1ZZM2_TRICA	25.442	904	551	39	116	967	97	929	7.90e-40	169
sp|Q6ZT12|UBR3_HUMAN	tr|D1ZZM2|D1ZZM2_TRICA	30.705	241	142	7	1644	1874	1510	1735	3.86e-23	114
sp|Q6ZT12|UBR3_HUMAN	tr|D1ZZM2|D1ZZM2_TRICA	24.783	230	113	8	1178	1379	1002	1199	8.87e-08	63.9
sp|Q6ZT12|UBR3_HUMAN	tr|A0A0N1PJM9|A0A0N1PJM9_PAPXU	43.781	201	100	5	673	871	5	194	2.77e-38	157
sp|Q6ZT12|UBR3_HUMAN	tr|H9JXG7|H9JXG7_BOMMO	41.451	193	100	5	697	887	1	182	1.33e-37	145
sp|Q6ZT12|UBR3_HUMAN	tr|A0A1L8FAF2|A0A1L8FAF2_XENLA	23.471	1014	626	38	1	959	1	919	2.24e-36	157
sp|Q6ZT12|UBR3_HUMAN	tr|A0A1L8FAF2|A0A1L8FAF2_XENLA	27.586	261	158	8	1626	1872	1483	1726	1.54e-19	102
sp|Q6ZT12|UBR3_HUMAN	tr|A0A1L8FAF2|A0A1L8FAF2_XENLA	24.803	254	130	9	1153	1375	988	1211	9.44e-09	67.0
sp|Q6ZT12|UBR3_HUMAN	sp|Q6WKZ8|UBR2_MOUSE	23.330	943	595	33	91	975	73	945	1.66e-35	154
sp|Q6ZT12|UBR3_HUMAN	sp|Q6WKZ8|UBR2_MOUSE	22.540	803	456	35	1161	1874	1008	1733	6.27e-28	130
sp|Q6ZT12|UBR3_HUMAN	tr|G3GU96|G3GU96_CRIGR	96.970	66	2	0	744	809	1	66	2.56e-34	132
sp|Q6ZT12|UBR3_HUMAN	tr|A0A1S3FD66|A0A1S3FD66_DIPOR	24.146	820	513	30	91	857	73	836	1.99e-33	148
sp|Q6ZT12|UBR3_HUMAN	tr|A0A1S3FD66|A0A1S3FD66_DIPOR	23.300	794	423	34	1161	1874	1008	1695	2.99e-30	137
sp|Q6ZT12|UBR3_HUMAN	tr|A0A2K6UKU0|A0A2K6UKU0_SAIBB	23.875	800	447	35	1161	1873	954	1678	6.62e-33	146
sp|Q6ZT12|UBR3_HUMAN	tr|A0A2K6UKU0|A0A2K6UKU0_SAIBB	21.546	608	355	23	401	964	354	883	4.52e-12	77.8
sp|Q6ZT12|UBR3_HUMAN	tr|A0A2K6UKU0|A0A2K6UKU0_SAIBB	34.314	102	64	1	91	192	73	171	4.52e-05	55.1
sp|Q6ZT12|UBR3_HUMAN	tr|K7ADR9|K7ADR9_PANTR	24.375	800	443	35	1161	1873	1008	1732	9.47e-33	145
sp|Q6ZT12|UBR3_HUMAN	tr|K7ADR9|K7ADR9_PANTR	23.479	937	582	36	91	964	73	937	2.25e-31	141
sp|Q6ZT12|UBR3_HUMAN	tr|A0A2R9A119|A0A2R9A119_PANPA	24.375	800	443	35	1161	1873	1008	1732	1.00e-32	145
sp|Q6ZT12|UBR3_HUMAN	tr|A0A2R9A119|A0A2R9A119_PANPA	23.966	822	512	30	91	857	73	836	1.14e-31	142
sp|Q6ZT12|UBR3_HUMAN	tr|A0A2I2ZWA2|A0A2I2ZWA2_GORGO	24.375	800	443	35	1161	1873	1008	1732	1.14e-32	145
sp|Q6ZT12|UBR3_HUMAN	tr|A0A2I2ZWA2|A0A2I2ZWA2_GORGO	23.422	935	585	35	91	964	73	937	8.29e-32	142
sp|Q6ZT12|UBR3_HUMAN	sp|Q8IWV8|UBR2_HUMAN	24.125	800	445	35	1161	1873	1008	1732	1.28e-32	145
sp|Q6ZT12|UBR3_HUMAN	sp|Q8IWV8|UBR2_HUMAN	23.422	935	585	35	91	964	73	937	7.88e-32	142
sp|Q6ZT12|UBR3_HUMAN	tr|M3YPI7|M3YPI7_MUSPF	23.978	905	482	40	1059	1874	946	1733	2.38e-32	144
sp|Q6ZT12|UBR3_HUMAN	tr|M3YPI7|M3YPI7_MUSPF	24.331	822	509	31	91	857	73	836	7.37e-32	142
sp|Q6ZT12|UBR3_HUMAN	tr|A0A2K1KVT5|A0A2K1KVT5_PHYPA	30.053	376	206	11	1530	1876	1413	1760	2.65e-32	144
sp|Q6ZT12|UBR3_HUMAN	tr|A0A2K1KVT5|A0A2K1KVT5_PHYPA	25.882	340	187	11	628	934	328	635	3.60e-19	101
sp|Q6ZT12|UBR3_HUMAN	tr|A0A2K1KVT5|A0A2K1KVT5_PHYPA	34.211	76	43	1	1320	1388	1131	1206	2.97e-06	58.9
sp|Q6ZT12|UBR3_HUMAN	tr|A0A2I3GFE2|A0A2I3GFE2_NOMLE	24.250	800	444	35	1161	1873	1008	1732	2.74e-32	144
sp|Q6ZT12|UBR3_HUMAN	tr|A0A2I3GFE2|A0A2I3GFE2_NOMLE	23.479	937	582	36	91	964	73	937	4.16e-31	140
sp|Q6ZT12|UBR3_HUMAN	tr|A0A2K6M3N9|A0A2K6M3N9_RHIBE	24.250	800	444	36	1161	1873	965	1689	3.28e-32	144
sp|Q6ZT12|UBR3_HUMAN	tr|A0A2K6M3N9|A0A2K6M3N9_RHIBE	22.854	932	551	36	91	964	73	894	1.20e-26	125
sp|Q6ZT12|UBR3_HUMAN	tr|A0A096NI56|A0A096NI56_PAPAN	24.125	800	445	36	1161	1873	1008	1732	3.30e-32	144
sp|Q6ZT12|UBR3_HUMAN	tr|A0A096NI56|A0A096NI56_PAPAN	24.005	829	503	32	91	857	73	836	1.02e-30	139
sp|Q6ZT12|UBR3_HUMAN	tr|A0A2Y9P2T2|A0A2Y9P2T2_DELLE	23.763	930	588	35	91	964	73	937	3.62e-32	144
sp|Q6ZT12|UBR3_HUMAN	tr|A0A2Y9P2T2|A0A2Y9P2T2_DELLE	22.983	905	491	39	1059	1874	946	1733	2.16e-30	138
sp|Q6ZT12|UBR3_HUMAN	tr|G1PGQ5|G1PGQ5_MYOLU	23.820	932	584	37	91	964	73	936	3.72e-32	144
sp|Q6ZT12|UBR3_HUMAN	tr|G1PGQ5|G1PGQ5_MYOLU	35.075	134	81	3	1747	1874	1600	1733	6.59e-19	100
sp|Q6ZT12|UBR3_HUMAN	tr|G1PGQ5|G1PGQ5_MYOLU	25.098	255	111	11	1169	1382	1017	1232	1.24e-07	63.5
sp|Q6ZT12|UBR3_HUMAN	tr|A0A287A3C8|A0A287A3C8_PIG	23.738	931	587	35	91	964	73	937	3.78e-32	144
sp|Q6ZT12|UBR3_HUMAN	tr|A0A287A3C8|A0A287A3C8_PIG	23.757	905	484	41	1059	1874	946	1733	6.51e-31	139
sp|Q6ZT12|UBR3_HUMAN	tr|A0A0D9RGA4|A0A0D9RGA4_CHLSB	24.125	800	445	36	1161	1873	1008	1732	4.37e-32	143
sp|Q6ZT12|UBR3_HUMAN	tr|A0A0D9RGA4|A0A0D9RGA4_CHLSB	24.125	829	502	32	91	857	73	836	5.98e-31	140
sp|Q6ZT12|UBR3_HUMAN	tr|A0A2K5ZHK5|A0A2K5ZHK5_MANLE	24.125	800	445	36	1161	1873	999	1723	4.70e-32	143
sp|Q6ZT12|UBR3_HUMAN	tr|A0A2K5ZHK5|A0A2K5ZHK5_MANLE	23.274	782	489	29	91	812	73	803	6.22e-26	123
sp|Q6ZT12|UBR3_HUMAN	tr|A0A5G3HAV1|A0A5G3HAV1_XENTR	22.095	783	480	26	1161	1874	988	1709	5.00e-32	143
sp|Q6ZT12|UBR3_HUMAN	tr|A0A5G3HAV1|A0A5G3HAV1_XENTR	22.196	847	481	30	91	857	70	818	7.98e-24	116
sp|Q6ZT12|UBR3_HUMAN	tr|E2RHB2|E2RHB2_CANLF	23.491	928	593	34	91	964	73	937	5.62e-32	143
sp|Q6ZT12|UBR3_HUMAN	tr|E2RHB2|E2RHB2_CANLF	23.256	903	491	38	1059	1874	946	1733	6.45e-31	139
sp|Q6ZT12|UBR3_HUMAN	tr|A0A2U3WHB2|A0A2U3WHB2_ODORO	24.331	822	509	31	91	857	73	836	6.02e-32	143
sp|Q6ZT12|UBR3_HUMAN	tr|A0A2U3WHB2|A0A2U3WHB2_ODORO	23.757	905	484	40	1059	1874	946	1733	2.17e-31	141
sp|Q6ZT12|UBR3_HUMAN	tr|A0A5F7ZK35|A0A5F7ZK35_MACMU	24.125	800	445	36	1161	1873	1008	1732	6.55e-32	143
sp|Q6ZT12|UBR3_HUMAN	tr|A0A5F7ZK35|A0A5F7ZK35_MACMU	24.063	827	505	31	91	857	73	836	1.16e-31	142
sp|Q6ZT12|UBR3_HUMAN	tr|A0A2K5NEC5|A0A2K5NEC5_CERAT	24.125	800	445	36	1161	1873	1008	1732	6.71e-32	143
sp|Q6ZT12|UBR3_HUMAN	tr|A0A2K5NEC5|A0A2K5NEC5_CERAT	24.125	829	502	32	91	857	73	836	4.76e-31	140
sp|Q6ZT12|UBR3_HUMAN	tr|A0A2K5WY27|A0A2K5WY27_MACFA	24.125	800	445	36	1161	1873	1008	1732	6.77e-32	143
sp|Q6ZT12|UBR3_HUMAN	tr|A0A2K5WY27|A0A2K5WY27_MACFA	24.125	829	502	32	91	857	73	836	6.03e-31	140
sp|Q6ZT12|UBR3_HUMAN	tr|A0A2Y9FDD8|A0A2Y9FDD8_PHYMC	23.599	928	592	34	91	964	73	937	7.82e-32	142
sp|Q6ZT12|UBR3_HUMAN	tr|A0A2Y9FDD8|A0A2Y9FDD8_PHYMC	22.541	905	495	37	1059	1874	946	1733	2.80e-30	137
sp|Q6ZT12|UBR3_HUMAN	tr|A0A5G3IVY6|A0A5G3IVY6_XENTR	21.995	782	481	25	1161	1874	990	1710	1.06e-31	142
sp|Q6ZT12|UBR3_HUMAN	tr|A0A5G3IVY6|A0A5G3IVY6_XENTR	22.196	847	481	30	91	857	70	818	6.92e-24	116
sp|Q6ZT12|UBR3_HUMAN	tr|F6PJ35|F6PJ35_ORNAN	23.503	902	490	40	1059	1874	946	1733	1.39e-31	142
sp|Q6ZT12|UBR3_HUMAN	tr|F6PJ35|F6PJ35_ORNAN	22.614	964	577	37	91	973	73	948	2.91e-27	127
sp|Q6ZT12|UBR3_HUMAN	tr|A0A2U4CIS7|A0A2U4CIS7_TURTR	23.763	930	588	35	91	964	73	937	1.59e-31	141
sp|Q6ZT12|UBR3_HUMAN	tr|A0A2U4CIS7|A0A2U4CIS7_TURTR	22.790	803	454	33	1161	1874	1008	1733	6.64e-29	133
sp|Q6ZT12|UBR3_HUMAN	tr|F7I626|F7I626_CALJA	23.875	800	447	36	1161	1873	1008	1732	1.63e-31	141
sp|Q6ZT12|UBR3_HUMAN	tr|F7I626|F7I626_CALJA	23.422	935	585	35	91	964	73	937	3.82e-31	140
sp|Q6ZT12|UBR3_HUMAN	tr|A0A384C5F7|A0A384C5F7_URSMA	23.384	928	594	34	91	964	73	937	2.10e-31	141
sp|Q6ZT12|UBR3_HUMAN	tr|A0A384C5F7|A0A384C5F7_URSMA	23.810	903	486	41	1059	1874	946	1733	8.97e-31	139
sp|Q6ZT12|UBR3_HUMAN	tr|G3UKU3|G3UKU3_LOXAF	24.145	936	585	37	91	964	73	945	2.19e-31	141
sp|Q6ZT12|UBR3_HUMAN	tr|G3UKU3|G3UKU3_LOXAF	28.516	256	149	10	1633	1874	1500	1735	4.19e-20	104
sp|Q6ZT12|UBR3_HUMAN	tr|G3UKU3|G3UKU3_LOXAF	24.211	285	147	14	1178	1424	1029	1282	4.43e-07	61.6
sp|Q6ZT12|UBR3_HUMAN	tr|G1TEU6|G1TEU6_RABIT	23.000	900	493	40	1059	1873	946	1730	2.32e-31	141
sp|Q6ZT12|UBR3_HUMAN	tr|G1TEU6|G1TEU6_RABIT	24.026	616	373	25	401	965	374	945	2.30e-22	111
sp|Q6ZT12|UBR3_HUMAN	tr|G1TEU6|G1TEU6_RABIT	35.577	104	64	1	91	194	73	173	5.20e-05	54.7
sp|Q6ZT12|UBR3_HUMAN	tr|E1BCW1|E1BCW1_BOVIN	23.738	931	587	36	91	964	73	937	2.38e-31	141
sp|Q6ZT12|UBR3_HUMAN	tr|E1BCW1|E1BCW1_BOVIN	30.000	240	133	10	1651	1874	1514	1734	2.36e-20	105
sp|Q6ZT12|UBR3_HUMAN	tr|E1BCW1|E1BCW1_BOVIN	24.803	254	125	13	1161	1379	1008	1230	1.32e-06	60.1
sp|Q6ZT12|UBR3_HUMAN	tr|M3W1N1|M3W1N1_FELCA	23.367	903	490	38	1059	1874	946	1733	3.20e-31	140
sp|Q6ZT12|UBR3_HUMAN	tr|M3W1N1|M3W1N1_FELCA	23.568	611	373	23	401	964	374	937	1.77e-23	115
sp|Q6ZT12|UBR3_HUMAN	tr|M3W1N1|M3W1N1_FELCA	33.607	122	77	2	91	212	73	190	1.88e-05	56.2
sp|Q6ZT12|UBR3_HUMAN	tr|A0A1U7U4D1|A0A1U7U4D1_TARSY	23.588	903	488	41	1059	1874	884	1671	3.53e-31	140
sp|Q6ZT12|UBR3_HUMAN	tr|A0A1U7U4D1|A0A1U7U4D1_TARSY	24.600	500	297	19	401	857	312	774	1.69e-22	112
sp|Q6ZT12|UBR3_HUMAN	tr|A0A1U7U4D1|A0A1U7U4D1_TARSY	33.607	122	77	2	91	212	11	128	4.67e-05	54.7
sp|Q6ZT12|UBR3_HUMAN	tr|A0A093G2I7|A0A093G2I7_DRYPU	23.850	826	507	31	91	857	47	809	8.34e-31	139
sp|Q6ZT12|UBR3_HUMAN	tr|A0A093G2I7|A0A093G2I7_DRYPU	28.992	238	138	9	1651	1874	1470	1690	2.08e-20	105
sp|Q6ZT12|UBR3_HUMAN	tr|A0A093G2I7|A0A093G2I7_DRYPU	25.403	248	119	13	1163	1375	983	1199	5.58e-07	61.2
sp|Q6ZT12|UBR3_HUMAN	tr|A0A286XK11|A0A286XK11_CAVPO	23.171	902	493	40	1059	1874	946	1733	8.45e-31	139
sp|Q6ZT12|UBR3_HUMAN	tr|A0A286XK11|A0A286XK11_CAVPO	23.715	506	294	20	401	857	374	836	7.75e-21	106
sp|Q6ZT12|UBR3_HUMAN	tr|A0A286XK11|A0A286XK11_CAVPO	33.607	122	77	2	91	212	73	190	2.15e-05	55.8
sp|Q6ZT12|UBR3_HUMAN	tr|A0A2Y9DR63|A0A2Y9DR63_TRIMA	23.523	948	584	36	91	974	73	943	1.04e-30	139
sp|Q6ZT12|UBR3_HUMAN	tr|A0A2Y9DR63|A0A2Y9DR63_TRIMA	23.250	800	452	34	1161	1873	1008	1732	3.96e-30	137
sp|Q6ZT12|UBR3_HUMAN	tr|A0A452E464|A0A452E464_CAPHI	22.971	801	456	33	1161	1874	1008	1734	1.28e-30	139
sp|Q6ZT12|UBR3_HUMAN	tr|A0A452E464|A0A452E464_CAPHI	23.625	927	593	35	91	964	73	937	1.57e-30	138
sp|Q6ZT12|UBR3_HUMAN	tr|A0A287CUY5|A0A287CUY5_ICTTR	23.477	903	489	40	1059	1874	946	1733	1.68e-30	138
sp|Q6ZT12|UBR3_HUMAN	tr|A0A287CUY5|A0A287CUY5_ICTTR	23.317	609	377	22	401	964	374	937	7.32e-24	116
sp|Q6ZT12|UBR3_HUMAN	tr|A0A287CUY5|A0A287CUY5_ICTTR	34.314	102	64	1	91	192	73	171	3.47e-05	55.5
sp|Q6ZT12|UBR3_HUMAN	tr|A0A2K1KCP5|A0A2K1KCP5_PHYPA	25.958	574	341	27	400	933	230	759	2.27e-30	138
sp|Q6ZT12|UBR3_HUMAN	tr|A0A2K1KCP5|A0A2K1KCP5_PHYPA	31.855	248	140	7	1638	1876	1487	1714	5.60e-23	114
sp|Q6ZT12|UBR3_HUMAN	tr|A0A2K1KCP5|A0A2K1KCP5_PHYPA	42.000	100	57	1	118	217	46	144	1.10e-16	93.2
sp|Q6ZT12|UBR3_HUMAN	tr|A0A2K1KCP5|A0A2K1KCP5_PHYPA	26.423	246	127	10	1172	1377	898	1129	1.87e-07	62.8
sp|Q6ZT12|UBR3_HUMAN	tr|A0A091E0F5|A0A091E0F5_FUKDA	22.873	905	491	39	1059	1874	998	1784	2.92e-30	137
sp|Q6ZT12|UBR3_HUMAN	tr|A0A091E0F5|A0A091E0F5_FUKDA	23.870	863	495	34	91	857	83	879	3.71e-28	130
sp|Q6ZT12|UBR3_HUMAN	tr|K7FQS5|K7FQS5_PELSI	23.337	947	544	38	116	973	95	948	4.94e-30	137
sp|Q6ZT12|UBR3_HUMAN	tr|K7FQS5|K7FQS5_PELSI	29.461	241	133	10	1651	1874	1515	1735	8.87e-21	106
sp|Q6ZT12|UBR3_HUMAN	tr|K7FQS5|K7FQS5_PELSI	24.800	250	122	11	1161	1375	1008	1226	7.89e-08	63.9
sp|Q6ZT12|UBR3_HUMAN	tr|A0A340XA40|A0A340XA40_LIPVE	22.983	905	491	39	1059	1874	946	1733	8.05e-30	136
sp|Q6ZT12|UBR3_HUMAN	tr|A0A340XA40|A0A340XA40_LIPVE	23.568	611	373	23	401	964	374	937	8.88e-24	116
sp|Q6ZT12|UBR3_HUMAN	tr|A0A340XA40|A0A340XA40_LIPVE	33.607	122	77	2	91	212	73	190	4.32e-05	55.1
sp|Q6ZT12|UBR3_HUMAN	tr|A0A5G3IYJ5|A0A5G3IYJ5_XENTR	21.959	888	521	33	1058	1874	890	1676	1.12e-29	135
sp|Q6ZT12|UBR3_HUMAN	tr|A0A5G3IYJ5|A0A5G3IYJ5_XENTR	23.030	495	300	17	401	857	330	781	2.41e-21	108
sp|Q6ZT12|UBR3_HUMAN	tr|A0A5G3IYJ5|A0A5G3IYJ5_XENTR	31.967	122	78	2	91	212	98	214	0.003	48.9
sp|Q6ZT12|UBR3_HUMAN	tr|F6TQV9|F6TQV9_XENTR	21.833	884	516	32	1058	1874	927	1702	1.21e-29	135
sp|Q6ZT12|UBR3_HUMAN	tr|F6TQV9|F6TQV9_XENTR	22.379	849	477	30	91	857	70	818	1.18e-24	119
sp|Q6ZT12|UBR3_HUMAN	tr|G3HR57|G3HR57_CRIGR	23.221	801	453	33	1161	1874	1008	1733	3.24e-29	134
sp|Q6ZT12|UBR3_HUMAN	tr|G3HR57|G3HR57_CRIGR	23.794	622	377	24	401	975	374	945	7.83e-25	119
sp|Q6ZT12|UBR3_HUMAN	tr|G3HR57|G3HR57_CRIGR	33.607	122	77	2	91	212	73	190	4.14e-05	55.1
sp|Q6ZT12|UBR3_HUMAN	tr|A0A2K5DTH2|A0A2K5DTH2_AOTNA	24.121	825	503	32	91	857	73	832	4.34e-29	134
sp|Q6ZT12|UBR3_HUMAN	tr|A0A2K5DTH2|A0A2K5DTH2_AOTNA	24.553	615	359	25	1320	1873	1095	1665	2.14e-28	131
sp|Q6ZT12|UBR3_HUMAN	tr|A0A0L7KTU2|A0A0L7KTU2_9NEOP	34.894	235	112	9	697	904	1	221	4.46e-29	123
sp|Q6ZT12|UBR3_HUMAN	tr|A0A099YVI6|A0A099YVI6_TINGU	24.538	595	361	23	381	935	325	871	1.12e-28	132
sp|Q6ZT12|UBR3_HUMAN	tr|A0A099YVI6|A0A099YVI6_TINGU	29.365	126	84	2	101	221	53	178	1.70e-10	72.8
sp|Q6ZT12|UBR3_HUMAN	tr|R1CS95|R1CS95_EMIHU	39.416	137	77	1	1747	1877	48	184	1.47e-28	120
sp|Q6ZT12|UBR3_HUMAN	tr|A0A1S3AMQ3|A0A1S3AMQ3_ERIEU	23.642	939	578	36	91	964	73	937	2.22e-28	131
sp|Q6ZT12|UBR3_HUMAN	tr|A0A1S3AMQ3|A0A1S3AMQ3_ERIEU	27.731	238	141	8	1651	1874	1513	1733	1.53e-19	102
sp|Q6ZT12|UBR3_HUMAN	tr|A0A1S3AMQ3|A0A1S3AMQ3_ERIEU	24.074	378	181	20	1059	1401	946	1252	8.65e-08	63.9
sp|Q6ZT12|UBR3_HUMAN	tr|A0A1S3N2N6|A0A1S3N2N6_SALSA	24.316	621	365	23	401	965	375	946	2.67e-28	131
sp|Q6ZT12|UBR3_HUMAN	tr|A0A1S3N2N6|A0A1S3N2N6_SALSA	29.577	284	165	10	1611	1873	1464	1733	2.03e-21	108
sp|Q6ZT12|UBR3_HUMAN	tr|A0A1S3N2N6|A0A1S3N2N6_SALSA	22.556	266	135	9	1178	1403	1029	1263	3.29e-06	58.5
sp|Q6ZT12|UBR3_HUMAN	tr|A0A1S3N2N6|A0A1S3N2N6_SALSA	36.986	73	46	0	116	188	97	169	0.058	44.7
sp|Q6ZT12|UBR3_HUMAN	tr|Q54QZ3|Q54QZ3_DICDI	48.148	135	67	2	1747	1879	2235	2368	7.08e-28	130
sp|Q6ZT12|UBR3_HUMAN	tr|Q54QZ3|Q54QZ3_DICDI	28.342	187	114	5	88	272	35	203	2.24e-14	85.5
sp|Q6ZT12|UBR3_HUMAN	tr|Q54QZ3|Q54QZ3_DICDI	25.909	220	141	7	754	971	787	986	8.27e-12	77.0
sp|Q6ZT12|UBR3_HUMAN	tr|Q54QZ3|Q54QZ3_DICDI	28.030	132	74	3	629	740	552	682	8.49e-04	50.8
sp|Q6ZT12|UBR3_HUMAN	tr|Q54QZ3|Q54QZ3_DICDI	37.736	53	32	1	1326	1377	1694	1746	0.017	46.6
sp|Q6ZT12|UBR3_HUMAN	tr|G1KRV4|G1KRV4_ANOCA	22.693	661	422	25	381	1002	347	957	8.78e-28	129
sp|Q6ZT12|UBR3_HUMAN	tr|G1KRV4|G1KRV4_ANOCA	28.862	246	137	8	1645	1872	1503	1728	5.19e-18	97.4
sp|Q6ZT12|UBR3_HUMAN	tr|G1KRV4|G1KRV4_ANOCA	31.193	109	70	2	111	214	85	193	5.41e-11	74.3
sp|Q6ZT12|UBR3_HUMAN	tr|G1KRV4|G1KRV4_ANOCA	21.908	283	169	8	1173	1426	1016	1275	6.80e-07	60.8
sp|Q6ZT12|UBR3_HUMAN	tr|A0A0L0C4Q9|A0A0L0C4Q9_LUCCU	55.556	81	36	0	1804	1884	2	82	9.55e-28	113
sp|Q6ZT12|UBR3_HUMAN	tr|R1ERS7|R1ERS7_EMIHU	39.416	137	77	1	1747	1877	369	505	1.19e-27	125
sp|Q6ZT12|UBR3_HUMAN	tr|A0A1L8G176|A0A1L8G176_XENLA	22.451	824	521	29	91	857	74	836	1.38e-27	129
sp|Q6ZT12|UBR3_HUMAN	tr|A0A1L8G176|A0A1L8G176_XENLA	30.252	238	135	9	1651	1874	1466	1686	6.59e-22	110
sp|Q6ZT12|UBR3_HUMAN	tr|A0A1L8G176|A0A1L8G176_XENLA	26.407	231	125	10	1169	1375	1018	1227	1.43e-05	56.6
sp|Q6ZT12|UBR3_HUMAN	tr|K7FPE9|K7FPE9_PELSI	22.880	743	473	27	381	1071	347	1041	1.83e-27	128
sp|Q6ZT12|UBR3_HUMAN	tr|K7FPE9|K7FPE9_PELSI	31.301	246	131	8	1645	1872	1500	1725	8.43e-22	110
sp|Q6ZT12|UBR3_HUMAN	tr|K7FPE9|K7FPE9_PELSI	35.897	78	50	0	117	194	92	169	4.00e-09	68.2
sp|Q6ZT12|UBR3_HUMAN	tr|K7FPE9|K7FPE9_PELSI	22.867	293	159	11	1170	1430	1012	1269	1.58e-06	59.7
sp|Q6ZT12|UBR3_HUMAN	tr|A0A5G3IH95|A0A5G3IH95_XENTR	23.794	601	372	19	408	966	377	933	2.52e-27	128
sp|Q6ZT12|UBR3_HUMAN	tr|A0A5G3IH95|A0A5G3IH95_XENTR	30.328	244	139	10	1644	1872	1498	1725	3.00e-18	98.2
sp|Q6ZT12|UBR3_HUMAN	tr|A0A5G3IH95|A0A5G3IH95_XENTR	33.083	133	83	3	91	221	69	197	5.50e-11	74.3
sp|Q6ZT12|UBR3_HUMAN	tr|A0A5G3IH95|A0A5G3IH95_XENTR	25.110	227	111	9	1178	1375	1015	1211	2.50e-07	62.4
sp|Q6ZT12|UBR3_HUMAN	tr|A0A060VTB5|A0A060VTB5_ONCMY	25.577	520	318	21	379	865	355	838	2.86e-27	127
sp|Q6ZT12|UBR3_HUMAN	tr|A0A060VTB5|A0A060VTB5_ONCMY	23.648	795	423	33	1178	1872	1019	1729	9.62e-19	99.8
sp|Q6ZT12|UBR3_HUMAN	tr|A0A060VTB5|A0A060VTB5_ONCMY	39.437	71	43	0	117	187	85	155	4.82e-09	68.2
sp|Q6ZT12|UBR3_HUMAN	tr|H2PJ24|H2PJ24_PONAB	23.566	802	420	35	1161	1873	1008	1705	2.99e-27	127
sp|Q6ZT12|UBR3_HUMAN	tr|H2PJ24|H2PJ24_PONAB	22.977	618	368	24	401	964	374	937	1.54e-22	112
sp|Q6ZT12|UBR3_HUMAN	tr|H2PJ24|H2PJ24_PONAB	33.607	122	77	2	91	212	73	190	1.87e-05	56.2
sp|Q6ZT12|UBR3_HUMAN	tr|A0A091HNH0|A0A091HNH0_CALAN	21.997	741	466	28	381	1062	325	1012	4.18e-27	127
sp|Q6ZT12|UBR3_HUMAN	tr|A0A091HNH0|A0A091HNH0_CALAN	31.915	94	64	0	101	194	53	146	3.45e-10	71.6
sp|Q6ZT12|UBR3_HUMAN	tr|A0A091HNH0|A0A091HNH0_CALAN	34.426	61	35	1	1320	1375	1128	1188	1.82e-04	52.8
sp|Q6ZT12|UBR3_HUMAN	tr|G1NGG7|G1NGG7_MELGA	23.866	595	365	22	381	935	352	898	7.63e-27	126
sp|Q6ZT12|UBR3_HUMAN	tr|G1NGG7|G1NGG7_MELGA	30.488	246	133	8	1645	1872	1509	1734	2.07e-22	112
sp|Q6ZT12|UBR3_HUMAN	tr|G1NGG7|G1NGG7_MELGA	31.915	94	64	0	101	194	80	173	8.15e-10	70.5
sp|Q6ZT12|UBR3_HUMAN	tr|G1NGG7|G1NGG7_MELGA	24.091	220	137	9	1170	1375	1017	1220	3.29e-06	58.5
sp|Q6ZT12|UBR3_HUMAN	tr|A0A3B4T852|A0A3B4T852_SERDU	24.470	613	383	25	378	955	336	903	8.13e-27	126
sp|Q6ZT12|UBR3_HUMAN	tr|A0A3B4T852|A0A3B4T852_SERDU	22.618	787	463	27	1170	1872	994	1718	9.31e-25	119
sp|Q6ZT12|UBR3_HUMAN	tr|A0A3B4T852|A0A3B4T852_SERDU	32.258	93	63	0	95	187	63	155	2.53e-08	65.5
sp|Q6ZT12|UBR3_HUMAN	tr|G3PFF8|G3PFF8_GASAC	22.414	812	501	32	116	864	105	850	1.11e-26	125
sp|Q6ZT12|UBR3_HUMAN	tr|G3PFF8|G3PFF8_GASAC	31.727	249	129	11	1644	1872	1515	1742	5.97e-19	100
sp|Q6ZT12|UBR3_HUMAN	tr|G3PFF8|G3PFF8_GASAC	22.478	347	167	13	1066	1378	965	1243	8.92e-07	60.5
sp|Q6ZT12|UBR3_HUMAN	tr|F6U418|F6U418_HORSE	23.341	904	487	38	1059	1873	975	1761	1.27e-26	125
sp|Q6ZT12|UBR3_HUMAN	tr|F6U418|F6U418_HORSE	23.849	608	375	23	401	964	403	966	2.42e-23	115
sp|Q6ZT12|UBR3_HUMAN	tr|F6U418|F6U418_HORSE	32.800	125	74	3	91	212	101	218	7.87e-05	54.3
sp|Q6ZT12|UBR3_HUMAN	tr|M3YF17|M3YF17_MUSPF	23.663	617	388	23	381	959	351	922	1.89e-26	125
sp|Q6ZT12|UBR3_HUMAN	tr|M3YF17|M3YF17_MUSPF	29.796	245	134	9	1646	1872	1505	1729	1.94e-20	105
sp|Q6ZT12|UBR3_HUMAN	tr|M3YF17|M3YF17_MUSPF	40.000	70	42	0	119	188	98	167	6.17e-10	70.9
sp|Q6ZT12|UBR3_HUMAN	tr|M3YF17|M3YF17_MUSPF	27.386	241	146	11	1150	1375	989	1215	9.86e-07	60.5
sp|Q6ZT12|UBR3_HUMAN	tr|A0A1S3QTJ8|A0A1S3QTJ8_SALSA	25.984	508	305	21	392	865	351	821	2.37e-26	124
sp|Q6ZT12|UBR3_HUMAN	tr|A0A1S3QTJ8|A0A1S3QTJ8_SALSA	32.948	173	98	5	1710	1872	1550	1714	1.56e-16	92.8
sp|Q6ZT12|UBR3_HUMAN	tr|A0A1S3QTJ8|A0A1S3QTJ8_SALSA	39.437	71	43	0	117	187	85	155	4.61e-09	68.2
sp|Q6ZT12|UBR3_HUMAN	tr|A0A1S3QTJ8|A0A1S3QTJ8_SALSA	24.561	228	111	10	1178	1375	1002	1198	4.54e-07	61.6
sp|Q6ZT12|UBR3_HUMAN	tr|A0A151MVH2|A0A151MVH2_ALLMI	24.758	517	308	19	381	857	343	818	2.41e-26	124
sp|Q6ZT12|UBR3_HUMAN	tr|A0A151MVH2|A0A151MVH2_ALLMI	28.302	265	149	9	1626	1872	1498	1739	5.44e-20	103
sp|Q6ZT12|UBR3_HUMAN	tr|A0A151MVH2|A0A151MVH2_ALLMI	34.000	100	64	1	95	194	67	164	7.15e-11	73.9
sp|Q6ZT12|UBR3_HUMAN	tr|A0A151MVH2|A0A151MVH2_ALLMI	24.818	274	143	9	1178	1420	1026	1267	1.80e-09	69.3
sp|Q6ZT12|UBR3_HUMAN	tr|A0A060Y5F3|A0A060Y5F3_ONCMY	24.233	619	364	23	405	965	405	976	3.10e-26	124
sp|Q6ZT12|UBR3_HUMAN	tr|A0A060Y5F3|A0A060Y5F3_ONCMY	38.095	105	60	2	1774	1873	1744	1848	5.65e-17	94.0
sp|Q6ZT12|UBR3_HUMAN	tr|A0A060Y5F3|A0A060Y5F3_ONCMY	22.500	240	120	8	1178	1382	1059	1267	9.99e-06	57.0
sp|Q6ZT12|UBR3_HUMAN	tr|A0A060Y5F3|A0A060Y5F3_ONCMY	36.986	73	46	0	116	188	97	169	0.048	45.1
sp|Q6ZT12|UBR3_HUMAN	tr|A0A2Y9DUP5|A0A2Y9DUP5_TRIMA	23.339	617	390	22	381	959	351	922	3.36e-26	124
sp|Q6ZT12|UBR3_HUMAN	tr|A0A2Y9DUP5|A0A2Y9DUP5_TRIMA	30.204	245	133	9	1646	1872	1505	1729	6.43e-20	103
sp|Q6ZT12|UBR3_HUMAN	tr|A0A2Y9DUP5|A0A2Y9DUP5_TRIMA	30.841	107	67	2	119	219	98	203	3.39e-10	71.6
sp|Q6ZT12|UBR3_HUMAN	tr|A0A2Y9DUP5|A0A2Y9DUP5_TRIMA	28.631	241	143	12	1150	1375	989	1215	1.70e-07	62.8
sp|Q6ZT12|UBR3_HUMAN	tr|A0A087QYS7|A0A087QYS7_APTFO	24.237	590	369	21	381	935	331	877	3.91e-26	124
sp|Q6ZT12|UBR3_HUMAN	tr|A0A087QYS7|A0A087QYS7_APTFO	30.488	246	133	8	1645	1872	1496	1721	1.41e-22	112
sp|Q6ZT12|UBR3_HUMAN	tr|A0A087QYS7|A0A087QYS7_APTFO	28.030	132	84	3	101	221	53	184	3.51e-08	65.1
sp|Q6ZT12|UBR3_HUMAN	tr|A0A087QYS7|A0A087QYS7_APTFO	24.201	219	138	9	1170	1375	996	1199	4.52e-06	58.2
sp|Q6ZT12|UBR3_HUMAN	tr|A0A3Q0CML7|A0A3Q0CML7_MESAU	24.311	617	384	23	381	959	351	922	4.79e-26	124
sp|Q6ZT12|UBR3_HUMAN	tr|A0A3Q0CML7|A0A3Q0CML7_MESAU	29.749	279	150	11	1613	1872	1478	1729	1.77e-21	108
sp|Q6ZT12|UBR3_HUMAN	tr|A0A3Q0CML7|A0A3Q0CML7_MESAU	40.000	70	42	0	119	188	98	167	7.43e-10	70.9
sp|Q6ZT12|UBR3_HUMAN	tr|A0A3Q0CML7|A0A3Q0CML7_MESAU	22.957	257	137	9	1150	1375	989	1215	3.23e-06	58.5
sp|Q6ZT12|UBR3_HUMAN	tr|A0A2K6EIX3|A0A2K6EIX3_PROCO	23.576	632	394	24	381	970	314	898	4.89e-26	124
sp|Q6ZT12|UBR3_HUMAN	tr|A0A2K6EIX3|A0A2K6EIX3_PROCO	27.500	240	120	8	1646	1872	1398	1596	4.02e-16	91.3
sp|Q6ZT12|UBR3_HUMAN	tr|A0A2K6EIX3|A0A2K6EIX3_PROCO	36.667	60	34	2	1320	1375	1049	1108	7.41e-04	50.8
sp|Q6ZT12|UBR3_HUMAN	tr|A0A2K6EIX3|A0A2K6EIX3_PROCO	37.778	45	28	0	119	163	98	142	0.24	42.7
sp|Q6ZT12|UBR3_HUMAN	tr|A0A2I0MPL8|A0A2I0MPL8_COLLI	23.697	595	366	22	381	935	298	844	4.93e-26	124
sp|Q6ZT12|UBR3_HUMAN	tr|A0A2I0MPL8|A0A2I0MPL8_COLLI	30.488	246	133	8	1645	1872	1455	1680	1.20e-22	112
sp|Q6ZT12|UBR3_HUMAN	tr|A0A2I0MPL8|A0A2I0MPL8_COLLI	29.365	126	84	2	101	221	26	151	2.90e-10	72.0
sp|Q6ZT12|UBR3_HUMAN	tr|A0A2I0MPL8|A0A2I0MPL8_COLLI	23.256	215	145	7	1170	1375	963	1166	1.24e-06	60.1
sp|Q6ZT12|UBR3_HUMAN	tr|A0A5F4DL48|A0A5F4DL48_CANLF	23.102	619	389	23	381	959	395	966	5.19e-26	123
sp|Q6ZT12|UBR3_HUMAN	tr|A0A5F4DL48|A0A5F4DL48_CANLF	30.204	245	133	9	1646	1872	1549	1773	1.18e-20	106
sp|Q6ZT12|UBR3_HUMAN	tr|A0A5F4DL48|A0A5F4DL48_CANLF	40.000	70	42	0	119	188	142	211	6.41e-10	70.9
sp|Q6ZT12|UBR3_HUMAN	tr|A0A5F4DL48|A0A5F4DL48_CANLF	27.386	241	146	11	1150	1375	1033	1259	2.76e-06	58.9
sp|Q6ZT12|UBR3_HUMAN	tr|G1MB21|G1MB21_AILME	23.263	619	388	24	381	959	351	922	5.77e-26	123
sp|Q6ZT12|UBR3_HUMAN	tr|G1MB21|G1MB21_AILME	29.796	245	134	9	1646	1872	1505	1729	3.81e-20	104
sp|Q6ZT12|UBR3_HUMAN	tr|G1MB21|G1MB21_AILME	40.000	70	42	0	119	188	98	167	6.02e-10	70.9
sp|Q6ZT12|UBR3_HUMAN	tr|G1MB21|G1MB21_AILME	27.386	241	146	11	1150	1375	989	1215	2.85e-06	58.9
sp|Q6ZT12|UBR3_HUMAN	tr|M0T772|M0T772_MUSAM	42.466	146	77	3	1747	1888	1925	2067	5.77e-26	123
sp|Q6ZT12|UBR3_HUMAN	tr|M0T772|M0T772_MUSAM	25.570	395	236	13	610	975	665	1030	8.85e-22	110
sp|Q6ZT12|UBR3_HUMAN	tr|M0T772|M0T772_MUSAM	39.785	93	53	2	110	202	106	195	3.76e-14	84.7
sp|Q6ZT12|UBR3_HUMAN	tr|M0T772|M0T772_MUSAM	37.500	64	33	2	1320	1376	1432	1495	9.46e-06	57.4
sp|Q6ZT12|UBR3_HUMAN	tr|M0T772|M0T772_MUSAM	29.412	119	72	4	1148	1260	1126	1238	1.9	39.7
sp|Q6ZT12|UBR3_HUMAN	tr|M0T772|M0T772_MUSAM	26.471	170	104	7	411	573	303	458	8.1	37.7
sp|Q6ZT12|UBR3_HUMAN	tr|A0A5G3H9N6|A0A5G3H9N6_XENTR	21.775	845	501	29	91	857	48	810	6.79e-26	123
sp|Q6ZT12|UBR3_HUMAN	tr|A0A5G3H9N6|A0A5G3H9N6_XENTR	30.417	240	132	8	1651	1874	1458	1678	1.31e-22	112
sp|Q6ZT12|UBR3_HUMAN	tr|A0A5G3H9N6|A0A5G3H9N6_XENTR	24.481	241	135	9	1161	1375	980	1199	1.75e-06	59.7
sp|Q6ZT12|UBR3_HUMAN	tr|G3NZ64|G3NZ64_GASAC	22.516	795	459	27	1170	1872	832	1561	7.44e-26	123
sp|Q6ZT12|UBR3_HUMAN	tr|G3NZ64|G3NZ64_GASAC	24.296	568	348	22	404	932	199	723	1.57e-24	119
sp|Q6ZT12|UBR3_HUMAN	tr|M3VYG9|M3VYG9_FELCA	22.364	626	409	22	381	970	351	935	8.02e-26	123
sp|Q6ZT12|UBR3_HUMAN	tr|M3VYG9|M3VYG9_FELCA	29.796	245	134	9	1646	1872	1505	1729	2.63e-20	105
sp|Q6ZT12|UBR3_HUMAN	tr|M3VYG9|M3VYG9_FELCA	40.000	70	42	0	119	188	98	167	6.55e-10	70.9
sp|Q6ZT12|UBR3_HUMAN	tr|M3VYG9|M3VYG9_FELCA	25.417	240	152	9	1150	1375	989	1215	1.95e-06	59.3
sp|Q6ZT12|UBR3_HUMAN	tr|A0A3Q0HHG9|A0A3Q0HHG9_ALLSI	23.077	598	370	23	381	937	346	894	8.51e-26	123
sp|Q6ZT12|UBR3_HUMAN	tr|A0A3Q0HHG9|A0A3Q0HHG9_ALLSI	28.302	265	149	9	1626	1872	1488	1729	5.86e-20	103
sp|Q6ZT12|UBR3_HUMAN	tr|A0A3Q0HHG9|A0A3Q0HHG9_ALLSI	34.000	100	64	1	95	194	70	167	6.62e-11	73.9
sp|Q6ZT12|UBR3_HUMAN	tr|A0A3Q0HHG9|A0A3Q0HHG9_ALLSI	24.818	274	143	9	1178	1420	1016	1257	4.90e-09	68.2
sp|Q6ZT12|UBR3_HUMAN	tr|L5JNF6|L5JNF6_PTEAL	22.089	833	449	33	1163	1874	1041	1794	9.56e-26	122
sp|Q6ZT12|UBR3_HUMAN	tr|L5JNF6|L5JNF6_PTEAL	23.856	612	369	25	405	964	402	968	1.78e-20	105
sp|Q6ZT12|UBR3_HUMAN	tr|L5JNF6|L5JNF6_PTEAL	32.231	121	69	2	82	192	53	170	1.93e-05	56.2
sp|Q6ZT12|UBR3_HUMAN	tr|A0A286ZPW1|A0A286ZPW1_PIG	23.259	632	396	24	381	970	351	935	1.06e-25	122
sp|Q6ZT12|UBR3_HUMAN	tr|A0A286ZPW1|A0A286ZPW1_PIG	30.612	245	132	9	1646	1872	1505	1729	1.19e-21	109
sp|Q6ZT12|UBR3_HUMAN	tr|A0A286ZPW1|A0A286ZPW1_PIG	40.000	70	42	0	119	188	98	167	7.68e-10	70.5
sp|Q6ZT12|UBR3_HUMAN	tr|A0A286ZPW1|A0A286ZPW1_PIG	25.820	244	146	10	1150	1375	989	1215	3.44e-07	62.0
sp|Q6ZT12|UBR3_HUMAN	tr|A0A3Q0CNP4|A0A3Q0CNP4_MESAU	23.794	622	382	23	401	977	374	948	1.21e-25	122
sp|Q6ZT12|UBR3_HUMAN	tr|A0A3Q0CNP4|A0A3Q0CNP4_MESAU	27.668	253	153	8	1634	1874	1498	1732	2.79e-20	105
sp|Q6ZT12|UBR3_HUMAN	tr|A0A3Q0CNP4|A0A3Q0CNP4_MESAU	25.203	246	119	12	1161	1372	1008	1222	6.47e-07	60.8
sp|Q6ZT12|UBR3_HUMAN	tr|A0A3Q0CNP4|A0A3Q0CNP4_MESAU	33.607	122	77	2	91	212	73	190	1.68e-05	56.2
sp|Q6ZT12|UBR3_HUMAN	tr|A0A093IHH0|A0A093IHH0_DRYPU	24.013	633	384	25	428	1015	3	583	1.27e-25	122
sp|Q6ZT12|UBR3_HUMAN	tr|A0A093IHH0|A0A093IHH0_DRYPU	30.488	246	133	9	1645	1872	1122	1347	1.43e-22	112
sp|Q6ZT12|UBR3_HUMAN	tr|A0A093IHH0|A0A093IHH0_DRYPU	25.322	233	115	9	1174	1375	621	825	4.40e-06	58.2
sp|Q6ZT12|UBR3_HUMAN	tr|A0A1S3RY51|A0A1S3RY51_SALSA	23.651	630	367	25	401	965	375	955	1.41e-25	122
sp|Q6ZT12|UBR3_HUMAN	tr|A0A1S3RY51|A0A1S3RY51_SALSA	30.579	242	143	9	1644	1874	1512	1739	3.54e-20	104
sp|Q6ZT12|UBR3_HUMAN	tr|A0A1S3RY51|A0A1S3RY51_SALSA	19.926	271	149	8	1170	1403	1033	1272	7.53e-05	54.3
sp|Q6ZT12|UBR3_HUMAN	tr|A0A1S3RY51|A0A1S3RY51_SALSA	36.986	73	46	0	116	188	97	169	0.053	44.7
sp|Q6ZT12|UBR3_HUMAN	tr|F7B484|F7B484_XENTR	22.026	849	483	30	91	857	74	825	1.43e-25	122
sp|Q6ZT12|UBR3_HUMAN	tr|F7B484|F7B484_XENTR	30.417	240	132	8	1651	1874	1500	1720	1.06e-22	112
sp|Q6ZT12|UBR3_HUMAN	tr|F7B484|F7B484_XENTR	24.066	241	136	9	1161	1375	997	1216	1.95e-06	59.3
sp|Q6ZT12|UBR3_HUMAN	tr|A0A091DR78|A0A091DR78_FUKDA	23.177	617	391	22	381	959	411	982	1.48e-25	122
sp|Q6ZT12|UBR3_HUMAN	tr|A0A091DR78|A0A091DR78_FUKDA	29.289	239	131	8	1652	1872	1571	1789	6.24e-20	103
sp|Q6ZT12|UBR3_HUMAN	tr|A0A091DR78|A0A091DR78_FUKDA	30.841	107	67	2	119	219	158	263	3.33e-10	72.0
sp|Q6ZT12|UBR3_HUMAN	tr|A0A091DR78|A0A091DR78_FUKDA	26.250	240	150	10	1150	1375	1049	1275	1.11e-06	60.1
sp|Q6ZT12|UBR3_HUMAN	tr|A0A3B6GML9|A0A3B6GML9_WHEAT	24.786	468	292	14	627	1061	709	1149	1.67e-25	122
sp|Q6ZT12|UBR3_HUMAN	tr|A0A3B6GML9|A0A3B6GML9_WHEAT	41.176	136	74	3	1746	1879	1921	2052	2.11e-24	118
sp|Q6ZT12|UBR3_HUMAN	tr|A0A3B6GML9|A0A3B6GML9_WHEAT	42.353	85	46	2	118	202	125	206	3.17e-14	85.1
sp|Q6ZT12|UBR3_HUMAN	tr|A0A3B6GML9|A0A3B6GML9_WHEAT	39.683	63	31	2	1320	1375	1435	1497	4.91e-06	58.2
sp|Q6ZT12|UBR3_HUMAN	tr|A0A3B6GML9|A0A3B6GML9_WHEAT	24.044	183	126	4	393	572	294	466	1.12e-05	57.0
sp|Q6ZT12|UBR3_HUMAN	tr|A0A3B6GML9|A0A3B6GML9_WHEAT	24.725	182	107	6	1087	1260	1094	1253	0.55	41.6
sp|Q6ZT12|UBR3_HUMAN	tr|A0A091KCK2|A0A091KCK2_EGRGA	23.529	595	366	22	381	935	325	870	2.10e-25	121
sp|Q6ZT12|UBR3_HUMAN	tr|A0A091KCK2|A0A091KCK2_EGRGA	30.488	246	133	8	1645	1872	1483	1708	1.20e-22	112
sp|Q6ZT12|UBR3_HUMAN	tr|A0A091KCK2|A0A091KCK2_EGRGA	28.571	126	85	1	101	221	53	178	2.42e-10	72.4
sp|Q6ZT12|UBR3_HUMAN	tr|A0A091KCK2|A0A091KCK2_EGRGA	25.620	242	153	10	1150	1375	962	1192	3.80e-07	61.6
sp|Q6ZT12|UBR3_HUMAN	tr|U3EWC6|U3EWC6_CALJA	23.263	619	388	23	381	959	351	922	2.46e-25	121
sp|Q6ZT12|UBR3_HUMAN	tr|U3EWC6|U3EWC6_CALJA	29.675	246	133	10	1646	1872	1499	1723	1.02e-19	103
sp|Q6ZT12|UBR3_HUMAN	tr|U3EWC6|U3EWC6_CALJA	29.565	115	74	2	111	219	90	203	3.88e-10	71.6
sp|Q6ZT12|UBR3_HUMAN	tr|U3EWC6|U3EWC6_CALJA	28.395	243	139	13	1150	1375	986	1210	2.47e-06	58.9
sp|Q6ZT12|UBR3_HUMAN	tr|A0A1S3EM30|A0A1S3EM30_DIPOR	23.339	617	390	23	381	959	351	922	2.71e-25	121
sp|Q6ZT12|UBR3_HUMAN	tr|A0A1S3EM30|A0A1S3EM30_DIPOR	30.204	245	133	8	1646	1872	1478	1702	2.37e-21	108
sp|Q6ZT12|UBR3_HUMAN	tr|A0A1S3EM30|A0A1S3EM30_DIPOR	34.906	106	68	1	119	223	98	203	4.07e-10	71.6
sp|Q6ZT12|UBR3_HUMAN	tr|A0A1S3EM30|A0A1S3EM30_DIPOR	22.807	228	123	6	1173	1375	1016	1215	2.79e-06	58.9
sp|Q6ZT12|UBR3_HUMAN	tr|H0X7F4|H0X7F4_OTOGA	23.810	609	374	22	401	964	374	937	2.73e-25	121
sp|Q6ZT12|UBR3_HUMAN	tr|H0X7F4|H0X7F4_OTOGA	29.412	238	137	9	1651	1874	1514	1734	2.94e-20	104
sp|Q6ZT12|UBR3_HUMAN	tr|H0X7F4|H0X7F4_OTOGA	25.698	358	160	19	1059	1381	946	1232	7.82e-08	63.9
sp|Q6ZT12|UBR3_HUMAN	tr|H0X7F4|H0X7F4_OTOGA	33.607	122	77	2	91	212	73	190	1.73e-05	56.2
sp|Q6ZT12|UBR3_HUMAN	tr|A0A452FHV0|A0A452FHV0_CAPHI	22.742	620	390	23	381	959	351	922	2.89e-25	121
sp|Q6ZT12|UBR3_HUMAN	tr|A0A452FHV0|A0A452FHV0_CAPHI	29.796	245	134	9	1646	1872	1505	1729	3.82e-21	107
sp|Q6ZT12|UBR3_HUMAN	tr|A0A452FHV0|A0A452FHV0_CAPHI	40.000	70	42	0	119	188	98	167	7.36e-10	70.9
sp|Q6ZT12|UBR3_HUMAN	tr|A0A452FHV0|A0A452FHV0_CAPHI	27.801	241	145	11	1150	1375	989	1215	8.61e-07	60.5
sp|Q6ZT12|UBR3_HUMAN	tr|A0A2K6T428|A0A2K6T428_SAIBB	22.940	619	390	23	381	959	351	922	3.28e-25	121
sp|Q6ZT12|UBR3_HUMAN	tr|A0A2K6T428|A0A2K6T428_SAIBB	30.612	245	132	10	1646	1872	1501	1725	1.84e-20	105
sp|Q6ZT12|UBR3_HUMAN	tr|A0A2K6T428|A0A2K6T428_SAIBB	31.776	107	66	2	119	219	98	203	5.67e-10	71.2
sp|Q6ZT12|UBR3_HUMAN	tr|A0A2K6T428|A0A2K6T428_SAIBB	26.971	241	147	11	1150	1375	986	1212	2.33e-06	59.3
sp|Q6ZT12|UBR3_HUMAN	tr|F6SW37|F6SW37_HORSE	22.940	619	390	23	381	959	351	922	3.48e-25	120
sp|Q6ZT12|UBR3_HUMAN	tr|F6SW37|F6SW37_HORSE	30.204	245	133	9	1646	1872	1505	1729	8.87e-21	106
sp|Q6ZT12|UBR3_HUMAN	tr|F6SW37|F6SW37_HORSE	31.132	106	68	2	119	219	98	203	5.13e-10	71.2
sp|Q6ZT12|UBR3_HUMAN	tr|F6SW37|F6SW37_HORSE	28.216	241	144	11	1150	1375	989	1215	2.08e-06	59.3
sp|Q6ZT12|UBR3_HUMAN	tr|A0A2U3XKB1|A0A2U3XKB1_LEPWE	23.339	617	390	23	381	959	351	922	3.66e-25	120
sp|Q6ZT12|UBR3_HUMAN	tr|A0A2U3XKB1|A0A2U3XKB1_LEPWE	30.204	245	133	9	1646	1872	1505	1729	1.12e-20	106
sp|Q6ZT12|UBR3_HUMAN	tr|A0A2U3XKB1|A0A2U3XKB1_LEPWE	40.000	70	42	0	119	188	98	167	6.49e-10	70.9
sp|Q6ZT12|UBR3_HUMAN	tr|A0A2U3XKB1|A0A2U3XKB1_LEPWE	27.386	241	146	11	1150	1375	989	1215	2.43e-06	58.9
sp|Q6ZT12|UBR3_HUMAN	tr|A0A2U3WQJ3|A0A2U3WQJ3_ODORO	23.339	617	390	23	381	959	351	922	4.02e-25	120
sp|Q6ZT12|UBR3_HUMAN	tr|A0A2U3WQJ3|A0A2U3WQJ3_ODORO	29.796	245	134	9	1646	1872	1505	1729	2.84e-20	104
sp|Q6ZT12|UBR3_HUMAN	tr|A0A2U3WQJ3|A0A2U3WQJ3_ODORO	40.000	70	42	0	119	188	98	167	6.49e-10	70.9
sp|Q6ZT12|UBR3_HUMAN	tr|A0A2U3WQJ3|A0A2U3WQJ3_ODORO	27.386	241	146	11	1150	1375	989	1215	2.21e-06	59.3
sp|Q6ZT12|UBR3_HUMAN	tr|R0JRH8|R0JRH8_ANAPL	23.064	594	370	22	382	935	326	872	4.46e-25	120
sp|Q6ZT12|UBR3_HUMAN	tr|R0JRH8|R0JRH8_ANAPL	30.488	246	133	8	1645	1872	1483	1708	7.92e-23	113
sp|Q6ZT12|UBR3_HUMAN	tr|R0JRH8|R0JRH8_ANAPL	28.571	126	85	2	101	221	53	178	1.27e-09	70.1
sp|Q6ZT12|UBR3_HUMAN	tr|R0JRH8|R0JRH8_ANAPL	23.721	215	144	6	1170	1375	991	1194	2.68e-06	58.9
sp|Q6ZT12|UBR3_HUMAN	tr|W5QHB7|W5QHB7_SHEEP	22.742	620	390	23	381	959	340	911	4.48e-25	120
sp|Q6ZT12|UBR3_HUMAN	tr|W5QHB7|W5QHB7_SHEEP	30.081	246	134	9	1645	1872	1502	1727	4.91e-22	110
sp|Q6ZT12|UBR3_HUMAN	tr|W5QHB7|W5QHB7_SHEEP	40.000	70	42	0	119	188	87	156	8.01e-10	70.5
sp|Q6ZT12|UBR3_HUMAN	tr|W5QHB7|W5QHB7_SHEEP	27.801	241	145	11	1150	1375	978	1204	1.00e-06	60.5
sp|Q6ZT12|UBR3_HUMAN	tr|A0A2K5ET18|A0A2K5ET18_AOTNA	22.940	619	390	23	381	959	351	922	4.75e-25	120
sp|Q6ZT12|UBR3_HUMAN	tr|A0A2K5ET18|A0A2K5ET18_AOTNA	30.204	245	133	10	1646	1872	1501	1725	1.36e-20	105
sp|Q6ZT12|UBR3_HUMAN	tr|A0A2K5ET18|A0A2K5ET18_AOTNA	31.776	107	66	2	119	219	98	203	7.18e-10	70.9
sp|Q6ZT12|UBR3_HUMAN	tr|A0A2K5ET18|A0A2K5ET18_AOTNA	27.801	241	145	11	1150	1375	986	1212	4.66e-07	61.6
sp|Q6ZT12|UBR3_HUMAN	tr|A0A077RA92|A0A077RA92_WHEAT	25.000	468	291	14	627	1061	709	1149	5.71e-25	120
sp|Q6ZT12|UBR3_HUMAN	tr|A0A077RA92|A0A077RA92_WHEAT	41.176	136	74	3	1746	1879	1921	2052	1.26e-24	119
sp|Q6ZT12|UBR3_HUMAN	tr|A0A077RA92|A0A077RA92_WHEAT	31.293	147	89	3	48	188	54	194	3.19e-15	88.6
sp|Q6ZT12|UBR3_HUMAN	tr|A0A077RA92|A0A077RA92_WHEAT	41.270	63	30	2	1320	1375	1435	1497	1.05e-06	60.5
sp|Q6ZT12|UBR3_HUMAN	tr|A0A077RA92|A0A077RA92_WHEAT	24.044	183	126	4	393	572	294	466	1.20e-05	57.0
sp|Q6ZT12|UBR3_HUMAN	tr|A0A077RA92|A0A077RA92_WHEAT	25.275	182	106	6	1087	1260	1094	1253	0.25	42.7
sp|Q6ZT12|UBR3_HUMAN	tr|G3UMQ2|G3UMQ2_LOXAF	23.040	625	391	22	381	959	325	905	6.00e-25	120
sp|Q6ZT12|UBR3_HUMAN	tr|G3UMQ2|G3UMQ2_LOXAF	30.204	245	133	9	1646	1872	1493	1717	1.07e-20	106
sp|Q6ZT12|UBR3_HUMAN	tr|G3UMQ2|G3UMQ2_LOXAF	40.000	70	42	0	119	188	70	139	5.39e-10	71.2
sp|Q6ZT12|UBR3_HUMAN	tr|G3UMQ2|G3UMQ2_LOXAF	27.572	243	145	11	1150	1375	972	1200	3.05e-07	62.0
sp|Q6ZT12|UBR3_HUMAN	tr|A0A067QUM0|A0A067QUM0_ZOONE	24.664	596	376	21	405	965	398	955	6.13e-25	120
sp|Q6ZT12|UBR3_HUMAN	tr|A0A067QUM0|A0A067QUM0_ZOONE	30.522	249	152	8	1633	1872	1567	1803	1.67e-22	112
sp|Q6ZT12|UBR3_HUMAN	tr|A0A067QUM0|A0A067QUM0_ZOONE	41.667	72	42	0	116	187	108	179	4.14e-11	74.7
sp|Q6ZT12|UBR3_HUMAN	tr|A0A067QUM0|A0A067QUM0_ZOONE	25.769	260	130	11	1178	1404	1032	1261	1.29e-07	63.2
sp|Q6ZT12|UBR3_HUMAN	tr|A0A384D0Y3|A0A384D0Y3_URSMA	23.102	619	389	22	381	959	351	922	6.66e-25	120
sp|Q6ZT12|UBR3_HUMAN	tr|A0A384D0Y3|A0A384D0Y3_URSMA	29.796	245	134	9	1646	1872	1505	1729	1.11e-19	102
sp|Q6ZT12|UBR3_HUMAN	tr|A0A384D0Y3|A0A384D0Y3_URSMA	30.189	106	69	2	119	219	98	203	5.44e-10	71.2
sp|Q6ZT12|UBR3_HUMAN	tr|A0A384D0Y3|A0A384D0Y3_URSMA	27.386	241	146	11	1150	1375	989	1215	3.54e-06	58.5
sp|Q6ZT12|UBR3_HUMAN	tr|L5K2E3|L5K2E3_PTEAL	23.425	619	387	24	381	959	351	922	7.01e-25	120
sp|Q6ZT12|UBR3_HUMAN	tr|L5K2E3|L5K2E3_PTEAL	31.020	245	131	10	1646	1872	1505	1729	3.66e-21	107
sp|Q6ZT12|UBR3_HUMAN	tr|L5K2E3|L5K2E3_PTEAL	40.000	70	42	0	119	188	98	167	6.28e-10	70.9
sp|Q6ZT12|UBR3_HUMAN	tr|L5K2E3|L5K2E3_PTEAL	27.801	241	145	10	1150	1375	989	1215	6.86e-07	60.8
sp|Q6ZT12|UBR3_HUMAN	tr|E1BIW0|E1BIW0_BOVIN	22.749	633	398	24	381	970	351	935	8.37e-25	119
sp|Q6ZT12|UBR3_HUMAN	tr|E1BIW0|E1BIW0_BOVIN	30.612	245	132	9	1646	1872	1505	1729	1.64e-21	108
sp|Q6ZT12|UBR3_HUMAN	tr|E1BIW0|E1BIW0_BOVIN	40.000	70	42	0	119	188	98	167	7.30e-10	70.9
sp|Q6ZT12|UBR3_HUMAN	tr|E1BIW0|E1BIW0_BOVIN	27.801	241	145	11	1150	1375	989	1215	1.02e-06	60.5
sp|Q6ZT12|UBR3_HUMAN	sp|O70481|UBR1_MOUSE	23.663	617	388	23	381	959	351	922	9.43e-25	119
sp|Q6ZT12|UBR3_HUMAN	sp|O70481|UBR1_MOUSE	31.837	245	129	9	1646	1872	1509	1733	8.66e-22	109
sp|Q6ZT12|UBR3_HUMAN	sp|O70481|UBR1_MOUSE	40.000	70	42	0	119	188	98	167	8.87e-10	70.5
sp|Q6ZT12|UBR3_HUMAN	sp|O70481|UBR1_MOUSE	26.357	258	127	12	1150	1375	989	1215	5.38e-07	61.2
sp|Q6ZT12|UBR3_HUMAN	tr|I3MCL1|I3MCL1_ICTTR	22.779	619	391	23	381	959	351	922	1.04e-24	119
sp|Q6ZT12|UBR3_HUMAN	tr|I3MCL1|I3MCL1_ICTTR	29.388	245	135	8	1646	1872	1505	1729	4.91e-21	107
sp|Q6ZT12|UBR3_HUMAN	tr|I3MCL1|I3MCL1_ICTTR	30.189	106	69	2	119	219	98	203	4.71e-10	71.2
sp|Q6ZT12|UBR3_HUMAN	tr|I3MCL1|I3MCL1_ICTTR	22.727	264	147	10	1173	1409	1016	1249	2.82e-06	58.9
sp|Q6ZT12|UBR3_HUMAN	tr|G1K908|G1K908_ANOCA	23.225	676	413	26	401	1035	374	984	1.31e-24	119
sp|Q6ZT12|UBR3_HUMAN	tr|G1K908|G1K908_ANOCA	28.992	238	138	9	1651	1874	1511	1731	1.32e-20	105
sp|Q6ZT12|UBR3_HUMAN	tr|G1K908|G1K908_ANOCA	25.698	358	158	17	1054	1375	941	1226	3.32e-09	68.6
sp|Q6ZT12|UBR3_HUMAN	tr|G1K908|G1K908_ANOCA	33.333	102	65	1	91	192	73	171	0.002	49.3
sp|Q6ZT12|UBR3_HUMAN	tr|A0A091W2B0|A0A091W2B0_OPIHO	23.729	590	372	22	381	935	331	877	1.32e-24	119
sp|Q6ZT12|UBR3_HUMAN	tr|A0A091W2B0|A0A091W2B0_OPIHO	30.081	246	134	8	1645	1872	1496	1721	9.24e-22	109
sp|Q6ZT12|UBR3_HUMAN	tr|A0A091W2B0|A0A091W2B0_OPIHO	28.030	132	84	3	101	221	53	184	9.97e-08	63.5
sp|Q6ZT12|UBR3_HUMAN	tr|A0A091W2B0|A0A091W2B0_OPIHO	21.368	234	126	7	1170	1375	996	1199	4.52e-06	58.2
sp|Q6ZT12|UBR3_HUMAN	tr|A0A096N5H8|A0A096N5H8_PAPAN	22.940	619	390	23	381	959	351	922	1.35e-24	119
sp|Q6ZT12|UBR3_HUMAN	tr|A0A096N5H8|A0A096N5H8_PAPAN	30.204	245	133	9	1646	1872	1501	1725	9.80e-21	106
sp|Q6ZT12|UBR3_HUMAN	tr|A0A096N5H8|A0A096N5H8_PAPAN	33.333	102	61	2	119	214	98	198	1.85e-10	72.8
sp|Q6ZT12|UBR3_HUMAN	tr|A0A096N5H8|A0A096N5H8_PAPAN	28.216	241	144	11	1150	1375	986	1212	4.24e-07	61.6
sp|Q6ZT12|UBR3_HUMAN	tr|A0A1U7UDE0|A0A1U7UDE0_TARSY	22.617	619	392	23	381	959	351	922	1.38e-24	119
sp|Q6ZT12|UBR3_HUMAN	tr|A0A1U7UDE0|A0A1U7UDE0_TARSY	30.612	245	132	9	1646	1872	1505	1729	2.57e-21	108
sp|Q6ZT12|UBR3_HUMAN	tr|A0A1U7UDE0|A0A1U7UDE0_TARSY	37.662	77	48	0	119	195	98	174	4.87e-10	71.2
sp|Q6ZT12|UBR3_HUMAN	tr|A0A1U7UDE0|A0A1U7UDE0_TARSY	25.417	240	152	9	1150	1375	989	1215	3.38e-07	62.0
sp|Q6ZT12|UBR3_HUMAN	tr|A0A3B6EAJ8|A0A3B6EAJ8_WHEAT	41.176	136	74	3	1746	1879	1918	2049	1.78e-24	119
sp|Q6ZT12|UBR3_HUMAN	tr|A0A3B6EAJ8|A0A3B6EAJ8_WHEAT	24.781	456	283	14	627	1049	706	1134	1.36e-23	115
sp|Q6ZT12|UBR3_HUMAN	tr|A0A3B6EAJ8|A0A3B6EAJ8_WHEAT	28.141	199	121	5	6	188	2	194	2.19e-14	85.5
sp|Q6ZT12|UBR3_HUMAN	tr|A0A3B6EAJ8|A0A3B6EAJ8_WHEAT	41.270	63	30	2	1320	1375	1432	1494	1.00e-06	60.5
sp|Q6ZT12|UBR3_HUMAN	tr|A0A3B6EAJ8|A0A3B6EAJ8_WHEAT	24.044	183	126	4	393	572	294	466	1.20e-05	57.0
sp|Q6ZT12|UBR3_HUMAN	tr|A0A3B6EAJ8|A0A3B6EAJ8_WHEAT	23.596	178	114	5	1087	1260	1091	1250	0.065	44.7
sp|Q6ZT12|UBR3_HUMAN	tr|A0A2K6N226|A0A2K6N226_RHIBE	22.940	619	390	23	381	959	351	922	1.83e-24	118
sp|Q6ZT12|UBR3_HUMAN	tr|A0A2K6N226|A0A2K6N226_RHIBE	30.204	245	133	9	1646	1872	1500	1724	1.01e-20	106
sp|Q6ZT12|UBR3_HUMAN	tr|A0A2K6N226|A0A2K6N226_RHIBE	33.333	102	61	2	119	214	98	198	1.74e-10	72.8
sp|Q6ZT12|UBR3_HUMAN	tr|A0A2K6N226|A0A2K6N226_RHIBE	27.917	240	145	11	1150	1375	986	1211	1.11e-06	60.1
sp|Q6ZT12|UBR3_HUMAN	tr|A0A2K5ZQY5|A0A2K5ZQY5_MANLE	22.779	619	391	23	381	959	351	922	1.83e-24	118
sp|Q6ZT12|UBR3_HUMAN	tr|A0A2K5ZQY5|A0A2K5ZQY5_MANLE	30.204	245	133	9	1646	1872	1501	1725	9.88e-21	106
sp|Q6ZT12|UBR3_HUMAN	tr|A0A2K5ZQY5|A0A2K5ZQY5_MANLE	33.333	102	61	2	119	214	98	198	1.71e-10	72.8
sp|Q6ZT12|UBR3_HUMAN	tr|A0A2K5ZQY5|A0A2K5ZQY5_MANLE	28.216	241	144	11	1150	1375	986	1212	4.24e-07	61.6
sp|Q6ZT12|UBR3_HUMAN	tr|G7MWZ8|G7MWZ8_MACMU	22.779	619	391	23	381	959	351	922	1.83e-24	118
sp|Q6ZT12|UBR3_HUMAN	tr|G7MWZ8|G7MWZ8_MACMU	30.204	245	133	9	1646	1872	1501	1725	9.88e-21	106
sp|Q6ZT12|UBR3_HUMAN	tr|G7MWZ8|G7MWZ8_MACMU	33.333	102	61	2	119	214	98	198	1.71e-10	72.8
sp|Q6ZT12|UBR3_HUMAN	tr|G7MWZ8|G7MWZ8_MACMU	28.216	241	144	11	1150	1375	986	1212	4.24e-07	61.6
sp|Q6ZT12|UBR3_HUMAN	sp|Q8IWV7|UBR1_HUMAN	22.940	619	390	23	381	959	351	922	1.83e-24	118
sp|Q6ZT12|UBR3_HUMAN	sp|Q8IWV7|UBR1_HUMAN	29.796	245	134	9	1646	1872	1501	1725	1.26e-20	105
sp|Q6ZT12|UBR3_HUMAN	sp|Q8IWV7|UBR1_HUMAN	33.333	102	61	2	119	214	98	198	9.75e-11	73.6
sp|Q6ZT12|UBR3_HUMAN	sp|Q8IWV7|UBR1_HUMAN	27.801	241	145	11	1150	1375	986	1212	5.99e-07	61.2
sp|Q6ZT12|UBR3_HUMAN	tr|A0A0D9R957|A0A0D9R957_CHLSB	22.940	619	390	23	381	959	351	922	1.92e-24	118
sp|Q6ZT12|UBR3_HUMAN	tr|A0A0D9R957|A0A0D9R957_CHLSB	33.333	102	61	2	119	214	98	198	1.11e-10	73.2
sp|Q6ZT12|UBR3_HUMAN	tr|A0A0D9R957|A0A0D9R957_CHLSB	28.216	241	144	11	1150	1375	986	1212	6.72e-07	60.8
sp|Q6ZT12|UBR3_HUMAN	tr|G1T345|G1T345_RABIT	22.940	619	385	24	381	959	351	917	2.40e-24	118
sp|Q6ZT12|UBR3_HUMAN	tr|G1T345|G1T345_RABIT	28.980	245	136	9	1646	1872	1500	1724	6.58e-19	100
sp|Q6ZT12|UBR3_HUMAN	tr|G1T345|G1T345_RABIT	31.776	107	66	2	119	219	98	203	2.79e-10	72.0
sp|Q6ZT12|UBR3_HUMAN	tr|G1T345|G1T345_RABIT	26.613	248	139	12	1150	1375	984	1210	8.76e-07	60.5
sp|Q6ZT12|UBR3_HUMAN	tr|G1QXP3|G1QXP3_NOMLE	22.779	619	391	23	381	959	351	922	2.61e-24	118
sp|Q6ZT12|UBR3_HUMAN	tr|G1QXP3|G1QXP3_NOMLE	28.417	278	155	10	1613	1872	1474	1725	1.08e-20	106
sp|Q6ZT12|UBR3_HUMAN	tr|G1QXP3|G1QXP3_NOMLE	33.333	102	61	2	119	214	98	198	1.74e-10	72.8
sp|Q6ZT12|UBR3_HUMAN	tr|G1QXP3|G1QXP3_NOMLE	27.801	241	145	11	1150	1375	986	1212	1.04e-06	60.5
sp|Q6ZT12|UBR3_HUMAN	tr|A0A2K5WU24|A0A2K5WU24_MACFA	22.779	619	391	23	381	959	351	922	3.17e-24	117
sp|Q6ZT12|UBR3_HUMAN	tr|A0A2K5WU24|A0A2K5WU24_MACFA	30.204	245	133	9	1646	1872	1500	1724	1.01e-20	106
sp|Q6ZT12|UBR3_HUMAN	tr|A0A2K5WU24|A0A2K5WU24_MACFA	33.333	102	61	2	119	214	98	198	1.87e-10	72.8
sp|Q6ZT12|UBR3_HUMAN	tr|A0A2K5WU24|A0A2K5WU24_MACFA	28.216	241	144	11	1150	1375	986	1212	4.04e-07	61.6
sp|Q6ZT12|UBR3_HUMAN	tr|A0A2K5LY91|A0A2K5LY91_CERAT	22.617	619	392	23	381	959	325	896	3.48e-24	117
sp|Q6ZT12|UBR3_HUMAN	tr|A0A2K5LY91|A0A2K5LY91_CERAT	30.204	245	133	9	1646	1872	1474	1698	1.30e-20	105
sp|Q6ZT12|UBR3_HUMAN	tr|A0A2K5LY91|A0A2K5LY91_CERAT	33.333	102	61	2	119	214	98	198	1.88e-10	72.8
sp|Q6ZT12|UBR3_HUMAN	tr|A0A2K5LY91|A0A2K5LY91_CERAT	28.216	241	144	11	1150	1375	960	1186	3.83e-07	61.6
sp|Q6ZT12|UBR3_HUMAN	tr|A0A340XFI2|A0A340XFI2_LIPVE	23.333	630	398	23	381	970	297	881	3.71e-24	117
sp|Q6ZT12|UBR3_HUMAN	tr|A0A340XFI2|A0A340XFI2_LIPVE	30.204	245	133	9	1646	1872	1451	1675	5.19e-21	107
sp|Q6ZT12|UBR3_HUMAN	tr|A0A340XFI2|A0A340XFI2_LIPVE	40.000	70	42	0	119	188	44	113	7.32e-10	70.9
sp|Q6ZT12|UBR3_HUMAN	tr|A0A340XFI2|A0A340XFI2_LIPVE	29.046	241	142	12	1150	1375	935	1161	4.67e-07	61.6
sp|Q6ZT12|UBR3_HUMAN	tr|A0A2U4BCW6|A0A2U4BCW6_TURTR	23.333	630	398	23	381	970	351	935	3.85e-24	117
sp|Q6ZT12|UBR3_HUMAN	tr|A0A2U4BCW6|A0A2U4BCW6_TURTR	30.204	245	133	9	1646	1872	1505	1729	5.72e-21	107
sp|Q6ZT12|UBR3_HUMAN	tr|A0A2U4BCW6|A0A2U4BCW6_TURTR	40.000	70	42	0	119	188	98	167	6.83e-10	70.9
sp|Q6ZT12|UBR3_HUMAN	tr|A0A2U4BCW6|A0A2U4BCW6_TURTR	29.046	241	142	12	1150	1375	989	1215	4.32e-07	61.6
sp|Q6ZT12|UBR3_HUMAN	tr|A0A2Y9PAF3|A0A2Y9PAF3_DELLE	23.333	630	398	23	381	970	351	935	4.02e-24	117
sp|Q6ZT12|UBR3_HUMAN	tr|A0A2Y9PAF3|A0A2Y9PAF3_DELLE	29.796	245	134	9	1646	1872	1505	1729	1.35e-20	105
sp|Q6ZT12|UBR3_HUMAN	tr|A0A2Y9PAF3|A0A2Y9PAF3_DELLE	40.000	70	42	0	119	188	98	167	6.88e-10	70.9
sp|Q6ZT12|UBR3_HUMAN	tr|A0A2Y9PAF3|A0A2Y9PAF3_DELLE	29.046	241	142	12	1150	1375	989	1215	4.28e-07	61.6
sp|Q6ZT12|UBR3_HUMAN	tr|F6ZZA4|F6ZZA4_XENTR	23.252	615	373	21	408	966	359	930	4.04e-24	117
sp|Q6ZT12|UBR3_HUMAN	tr|F6ZZA4|F6ZZA4_XENTR	29.918	244	140	10	1644	1872	1489	1716	6.78e-18	97.1
sp|Q6ZT12|UBR3_HUMAN	tr|F6ZZA4|F6ZZA4_XENTR	32.374	139	82	4	91	221	45	179	7.63e-11	73.9
sp|Q6ZT12|UBR3_HUMAN	tr|F6ZZA4|F6ZZA4_XENTR	25.991	227	108	10	1178	1375	1012	1207	7.84e-07	60.8
sp|Q6ZT12|UBR3_HUMAN	tr|A0A445DGL9|A0A445DGL9_ARAHY	25.916	382	215	10	1530	1882	1702	2044	5.18e-24	117
sp|Q6ZT12|UBR3_HUMAN	tr|A0A445DGL9|A0A445DGL9_ARAHY	25.141	354	211	11	609	937	669	993	1.10e-21	109
sp|Q6ZT12|UBR3_HUMAN	tr|A0A445DGL9|A0A445DGL9_ARAHY	29.012	162	107	3	118	279	120	273	3.58e-15	88.2
sp|Q6ZT12|UBR3_HUMAN	tr|A0A445DGL9|A0A445DGL9_ARAHY	30.645	124	71	4	1320	1436	1419	1534	1.31e-06	60.1
sp|Q6ZT12|UBR3_HUMAN	tr|A0A445DGL9|A0A445DGL9_ARAHY	29.341	167	102	5	411	573	302	456	4.99e-06	58.2
sp|Q6ZT12|UBR3_HUMAN	tr|W5JLH2|W5JLH2_ANODA	30.000	240	147	6	1653	1880	1717	1947	5.18e-24	117
sp|Q6ZT12|UBR3_HUMAN	tr|W5JLH2|W5JLH2_ANODA	23.185	496	317	19	401	859	373	841	6.08e-15	87.4
sp|Q6ZT12|UBR3_HUMAN	tr|W5JLH2|W5JLH2_ANODA	35.484	62	32	2	1322	1375	1187	1248	0.020	46.2
sp|Q6ZT12|UBR3_HUMAN	tr|W5JLH2|W5JLH2_ANODA	30.952	84	57	1	105	187	83	166	5.7	38.1
sp|Q6ZT12|UBR3_HUMAN	tr|H0ZLQ7|H0ZLQ7_TAEGU	23.667	600	366	23	381	935	306	858	8.13e-24	116
sp|Q6ZT12|UBR3_HUMAN	tr|H0ZLQ7|H0ZLQ7_TAEGU	31.092	238	142	7	1645	1872	1454	1679	4.11e-22	110
sp|Q6ZT12|UBR3_HUMAN	tr|H0ZLQ7|H0ZLQ7_TAEGU	30.645	124	82	3	101	221	34	156	1.93e-10	72.4
sp|Q6ZT12|UBR3_HUMAN	tr|H0ZLQ7|H0ZLQ7_TAEGU	21.121	232	127	6	1170	1375	971	1172	5.97e-05	54.7
sp|Q6ZT12|UBR3_HUMAN	tr|H9JXG8|H9JXG8_BOMMO	52.809	89	42	0	1800	1888	575	663	8.52e-24	114
sp|Q6ZT12|UBR3_HUMAN	tr|H9JXG8|H9JXG8_BOMMO	32.203	295	161	10	1083	1361	200	471	5.22e-18	96.3
sp|Q6ZT12|UBR3_HUMAN	tr|H0WRJ3|H0WRJ3_OTOGA	22.511	653	413	24	381	992	351	951	9.04e-24	116
sp|Q6ZT12|UBR3_HUMAN	tr|H0WRJ3|H0WRJ3_OTOGA	30.047	213	114	8	1675	1872	1541	1733	2.49e-16	92.0
sp|Q6ZT12|UBR3_HUMAN	tr|H0WRJ3|H0WRJ3_OTOGA	37.662	77	48	0	119	195	98	174	5.58e-10	71.2
sp|Q6ZT12|UBR3_HUMAN	tr|H0WRJ3|H0WRJ3_OTOGA	28.980	245	137	13	1150	1375	989	1215	7.85e-07	60.8
sp|Q6ZT12|UBR3_HUMAN	tr|A0A4X2K964|A0A4X2K964_VOMUR	24.116	622	376	25	401	973	374	948	1.10e-23	116
sp|Q6ZT12|UBR3_HUMAN	tr|A0A4X2K964|A0A4X2K964_VOMUR	29.832	238	136	9	1651	1874	1512	1732	5.62e-21	107
sp|Q6ZT12|UBR3_HUMAN	tr|A0A4X2K964|A0A4X2K964_VOMUR	25.610	246	118	12	1161	1372	1008	1222	1.40e-07	63.2
sp|Q6ZT12|UBR3_HUMAN	tr|A0A4X2K964|A0A4X2K964_VOMUR	33.333	102	65	1	91	192	73	171	7.81e-04	50.8
sp|Q6ZT12|UBR3_HUMAN	tr|G1PG67|G1PG67_MYOLU	31.148	244	131	8	1646	1872	1507	1730	1.17e-23	115
sp|Q6ZT12|UBR3_HUMAN	tr|G1PG67|G1PG67_MYOLU	23.680	587	369	21	408	959	382	924	4.16e-23	114
sp|Q6ZT12|UBR3_HUMAN	tr|G1PG67|G1PG67_MYOLU	40.000	70	42	0	119	188	98	167	6.77e-10	70.9
sp|Q6ZT12|UBR3_HUMAN	tr|G1PG67|G1PG67_MYOLU	26.744	258	126	12	1150	1375	991	1217	9.77e-07	60.5
sp|Q6ZT12|UBR3_HUMAN	tr|A0A2I0MAI0|A0A2I0MAI0_COLLI	23.191	608	379	23	401	964	345	908	1.27e-23	115
sp|Q6ZT12|UBR3_HUMAN	tr|A0A2I0MAI0|A0A2I0MAI0_COLLI	30.252	238	135	9	1651	1874	1483	1703	4.88e-21	107
sp|Q6ZT12|UBR3_HUMAN	tr|A0A2I0MAI0|A0A2I0MAI0_COLLI	24.314	255	127	12	1163	1382	981	1204	9.04e-07	60.5
sp|Q6ZT12|UBR3_HUMAN	tr|A0A2I0MAI0|A0A2I0MAI0_COLLI	34.314	102	64	1	91	192	45	143	7.57e-05	54.3
sp|Q6ZT12|UBR3_HUMAN	tr|L7N309|L7N309_XENTR	22.657	715	424	24	408	1071	360	996	1.27e-23	115
sp|Q6ZT12|UBR3_HUMAN	tr|L7N309|L7N309_XENTR	30.453	243	130	9	1644	1872	1378	1595	2.49e-19	101
sp|Q6ZT12|UBR3_HUMAN	tr|L7N309|L7N309_XENTR	33.083	133	83	3	91	221	54	182	6.08e-11	74.3
sp|Q6ZT12|UBR3_HUMAN	tr|L7N309|L7N309_XENTR	26.168	214	112	9	1178	1375	972	1155	3.62e-09	68.6
sp|Q6ZT12|UBR3_HUMAN	tr|A0A5G3IFU8|A0A5G3IFU8_XENTR	22.657	715	424	24	408	1071	360	996	1.33e-23	115
sp|Q6ZT12|UBR3_HUMAN	tr|A0A5G3IFU8|A0A5G3IFU8_XENTR	29.796	245	138	11	1644	1872	1390	1616	4.01e-18	97.8
sp|Q6ZT12|UBR3_HUMAN	tr|A0A5G3IFU8|A0A5G3IFU8_XENTR	33.083	133	83	3	91	221	54	182	7.22e-11	73.9
sp|Q6ZT12|UBR3_HUMAN	tr|A0A5G3IFU8|A0A5G3IFU8_XENTR	26.168	214	112	9	1178	1375	972	1155	3.36e-09	68.6
sp|Q6ZT12|UBR3_HUMAN	tr|H0VF20|H0VF20_CAVPO	24.561	513	313	18	381	857	351	825	1.62e-23	115
sp|Q6ZT12|UBR3_HUMAN	tr|H0VF20|H0VF20_CAVPO	29.796	245	134	9	1646	1872	1488	1712	3.93e-20	104
sp|Q6ZT12|UBR3_HUMAN	tr|H0VF20|H0VF20_CAVPO	30.841	107	67	2	119	219	98	203	5.12e-10	71.2
sp|Q6ZT12|UBR3_HUMAN	tr|H0VF20|H0VF20_CAVPO	23.246	228	122	8	1173	1375	999	1198	1.88e-06	59.3
sp|Q6ZT12|UBR3_HUMAN	tr|A0A2Y9FCH0|A0A2Y9FCH0_PHYMC	23.333	630	398	23	381	970	351	935	1.80e-23	115
sp|Q6ZT12|UBR3_HUMAN	tr|A0A2Y9FCH0|A0A2Y9FCH0_PHYMC	27.574	272	162	10	1625	1872	1490	1750	9.66e-19	99.8
sp|Q6ZT12|UBR3_HUMAN	tr|A0A2Y9FCH0|A0A2Y9FCH0_PHYMC	40.000	70	42	0	119	188	98	167	7.20e-10	70.9
sp|Q6ZT12|UBR3_HUMAN	tr|A0A2Y9FCH0|A0A2Y9FCH0_PHYMC	29.046	241	142	12	1150	1375	989	1215	4.91e-07	61.2
sp|Q6ZT12|UBR3_HUMAN	tr|H2NN05|H2NN05_PONAB	22.617	619	392	23	381	959	351	922	2.34e-23	115
sp|Q6ZT12|UBR3_HUMAN	tr|H2NN05|H2NN05_PONAB	29.796	245	134	9	1646	1872	1501	1725	1.34e-20	105
sp|Q6ZT12|UBR3_HUMAN	tr|H2NN05|H2NN05_PONAB	33.333	102	61	2	119	214	98	198	1.62e-10	72.8
sp|Q6ZT12|UBR3_HUMAN	tr|H2NN05|H2NN05_PONAB	27.386	241	146	11	1150	1375	986	1212	1.35e-06	60.1
sp|Q6ZT12|UBR3_HUMAN	tr|A0A1S3WNZ1|A0A1S3WNZ1_ERIEU	22.807	627	386	23	381	959	351	927	2.51e-23	114
sp|Q6ZT12|UBR3_HUMAN	tr|A0A1S3WNZ1|A0A1S3WNZ1_ERIEU	30.047	213	115	8	1674	1872	1468	1660	9.08e-17	93.6
sp|Q6ZT12|UBR3_HUMAN	tr|A0A1S3WNZ1|A0A1S3WNZ1_ERIEU	32.673	101	63	2	119	214	98	198	5.00e-10	71.2
sp|Q6ZT12|UBR3_HUMAN	tr|A0A1S3WNZ1|A0A1S3WNZ1_ERIEU	24.903	257	132	11	1150	1375	994	1220	1.31e-06	60.1
sp|Q6ZT12|UBR3_HUMAN	tr|A0A1U8D916|A0A1U8D916_ALLSI	23.654	613	390	22	401	973	374	948	2.70e-23	114
sp|Q6ZT12|UBR3_HUMAN	tr|A0A1U8D916|A0A1U8D916_ALLSI	29.461	241	133	10	1651	1874	1512	1732	3.48e-20	104
sp|Q6ZT12|UBR3_HUMAN	tr|A0A1U8D916|A0A1U8D916_ALLSI	24.400	250	123	12	1161	1375	1008	1226	6.39e-08	64.3
sp|Q6ZT12|UBR3_HUMAN	tr|A0A1U8D916|A0A1U8D916_ALLSI	35.294	102	63	1	91	192	73	171	3.94e-05	55.1
sp|Q6ZT12|UBR3_HUMAN	tr|R1CKV8|R1CKV8_EMIHU	39.860	143	75	3	45	187	17	148	4.19e-23	105
sp|Q6ZT12|UBR3_HUMAN	tr|H0YYS5|H0YYS5_TAEGU	23.355	608	378	23	401	964	373	936	4.23e-23	114
sp|Q6ZT12|UBR3_HUMAN	tr|H0YYS5|H0YYS5_TAEGU	30.252	238	135	9	1651	1874	1513	1733	4.30e-21	107
sp|Q6ZT12|UBR3_HUMAN	tr|H0YYS5|H0YYS5_TAEGU	24.615	260	126	11	1178	1401	1026	1251	2.37e-08	65.9
sp|Q6ZT12|UBR3_HUMAN	tr|H0YYS5|H0YYS5_TAEGU	34.314	102	64	1	91	192	73	171	7.85e-05	54.3
sp|Q6ZT12|UBR3_HUMAN	tr|A0A2K1L3F7|A0A2K1L3F7_PHYPA	38.462	130	80	0	1746	1875	1600	1729	7.06e-23	113
sp|Q6ZT12|UBR3_HUMAN	tr|A0A2K1L3F7|A0A2K1L3F7_PHYPA	24.053	607	375	27	366	933	200	759	7.81e-23	113
sp|Q6ZT12|UBR3_HUMAN	tr|A0A2K1L3F7|A0A2K1L3F7_PHYPA	29.353	201	127	6	82	278	14	203	5.35e-17	94.4
sp|Q6ZT12|UBR3_HUMAN	tr|A0A2K1L3F7|A0A2K1L3F7_PHYPA	24.498	249	138	11	1164	1372	884	1122	1.12e-05	57.0
sp|Q6ZT12|UBR3_HUMAN	tr|A0A5G3H6I3|A0A5G3H6I3_XENTR	23.588	602	349	21	408	966	360	893	8.61e-23	113
sp|Q6ZT12|UBR3_HUMAN	tr|A0A5G3H6I3|A0A5G3H6I3_XENTR	30.290	241	137	10	1644	1872	1417	1638	2.62e-18	98.6
sp|Q6ZT12|UBR3_HUMAN	tr|A0A5G3H6I3|A0A5G3H6I3_XENTR	33.083	133	83	3	91	221	54	182	6.71e-11	73.9
sp|Q6ZT12|UBR3_HUMAN	tr|A0A5G3H6I3|A0A5G3H6I3_XENTR	25.110	227	111	9	1178	1375	975	1171	2.20e-07	62.4
sp|Q6ZT12|UBR3_HUMAN	tr|A0A5G3IFU6|A0A5G3IFU6_XENTR	23.588	602	349	21	408	966	354	887	9.24e-23	113
sp|Q6ZT12|UBR3_HUMAN	tr|A0A5G3IFU6|A0A5G3IFU6_XENTR	29.796	245	138	11	1644	1872	1361	1587	4.60e-18	97.8
sp|Q6ZT12|UBR3_HUMAN	tr|A0A5G3IFU6|A0A5G3IFU6_XENTR	33.083	133	83	3	91	221	48	176	8.23e-11	73.9
sp|Q6ZT12|UBR3_HUMAN	tr|A0A5G3IFU6|A0A5G3IFU6_XENTR	25.333	225	123	9	1164	1375	952	1144	1.86e-09	69.3
sp|Q6ZT12|UBR3_HUMAN	tr|F6Q0P8|F6Q0P8_XENTR	23.588	602	349	21	408	966	328	861	9.98e-23	112
sp|Q6ZT12|UBR3_HUMAN	tr|F6Q0P8|F6Q0P8_XENTR	30.453	243	130	9	1644	1872	1344	1561	3.02e-19	101
sp|Q6ZT12|UBR3_HUMAN	tr|F6Q0P8|F6Q0P8_XENTR	33.083	133	83	3	91	221	20	148	8.99e-11	73.6
sp|Q6ZT12|UBR3_HUMAN	tr|F6Q0P8|F6Q0P8_XENTR	24.186	215	116	8	1178	1375	933	1117	9.08e-08	63.9
sp|Q6ZT12|UBR3_HUMAN	tr|A0A2K1JZS8|A0A2K1JZS8_PHYPA	26.393	341	184	11	628	934	774	1081	1.05e-22	113
sp|Q6ZT12|UBR3_HUMAN	tr|A0A2K1JZS8|A0A2K1JZS8_PHYPA	30.732	205	124	6	82	273	101	300	8.96e-19	100
sp|Q6ZT12|UBR3_HUMAN	tr|A0A2K1JZS8|A0A2K1JZS8_PHYPA	50.649	77	38	0	1800	1876	2098	2174	2.70e-16	92.0
sp|Q6ZT12|UBR3_HUMAN	tr|A0A2K1JZS8|A0A2K1JZS8_PHYPA	38.158	76	40	1	1320	1388	1579	1654	1.43e-07	63.2
sp|Q6ZT12|UBR3_HUMAN	tr|A0A2K1JZS8|A0A2K1JZS8_PHYPA	23.936	188	117	6	401	575	326	500	3.53e-07	62.0
sp|Q6ZT12|UBR3_HUMAN	tr|A0A099ZRI4|A0A099ZRI4_TINGU	24.400	500	298	19	401	857	347	809	1.15e-22	112
sp|Q6ZT12|UBR3_HUMAN	tr|A0A099ZRI4|A0A099ZRI4_TINGU	30.864	243	141	9	1644	1874	1475	1702	4.97e-21	107
sp|Q6ZT12|UBR3_HUMAN	tr|A0A099ZRI4|A0A099ZRI4_TINGU	23.723	274	143	12	1161	1399	974	1216	1.03e-06	60.5
sp|Q6ZT12|UBR3_HUMAN	tr|A0A099ZRI4|A0A099ZRI4_TINGU	36.275	102	62	1	91	192	47	145	1.06e-05	57.0
sp|Q6ZT12|UBR3_HUMAN	tr|A0A091W2U9|A0A091W2U9_OPIHO	23.425	619	384	24	401	973	347	921	1.18e-22	112
sp|Q6ZT12|UBR3_HUMAN	tr|A0A091W2U9|A0A091W2U9_OPIHO	30.252	238	135	9	1651	1874	1483	1703	5.88e-21	107
sp|Q6ZT12|UBR3_HUMAN	tr|A0A091W2U9|A0A091W2U9_OPIHO	23.913	276	144	12	1161	1401	981	1225	8.77e-08	63.9
sp|Q6ZT12|UBR3_HUMAN	tr|A0A091W2U9|A0A091W2U9_OPIHO	34.314	102	64	1	91	192	47	145	4.13e-05	55.1
sp|Q6ZT12|UBR3_HUMAN	tr|A0A091JEG5|A0A091JEG5_EGRGA	24.400	500	298	19	401	857	347	809	1.54e-22	112
sp|Q6ZT12|UBR3_HUMAN	tr|A0A091JEG5|A0A091JEG5_EGRGA	29.412	238	137	9	1651	1874	1483	1703	1.39e-20	105
sp|Q6ZT12|UBR3_HUMAN	tr|A0A091JEG5|A0A091JEG5_EGRGA	23.551	276	145	12	1161	1401	981	1225	6.93e-08	64.3
sp|Q6ZT12|UBR3_HUMAN	tr|A0A091JEG5|A0A091JEG5_EGRGA	34.314	102	64	1	91	192	47	145	6.84e-05	54.3
sp|Q6ZT12|UBR3_HUMAN	tr|G1NC88|G1NC88_MELGA	24.000	500	300	18	401	857	347	809	1.61e-22	112
sp|Q6ZT12|UBR3_HUMAN	tr|G1NC88|G1NC88_MELGA	30.252	238	135	9	1651	1874	1487	1707	1.44e-21	109
sp|Q6ZT12|UBR3_HUMAN	tr|G1NC88|G1NC88_MELGA	23.735	257	130	11	1161	1382	981	1206	2.78e-07	62.4
sp|Q6ZT12|UBR3_HUMAN	tr|G1NC88|G1NC88_MELGA	34.314	102	64	1	91	192	47	145	6.51e-05	54.3
sp|Q6ZT12|UBR3_HUMAN	tr|A0A1L8G661|A0A1L8G661_XENLA	22.817	504	301	17	401	857	358	820	1.72e-22	112
sp|Q6ZT12|UBR3_HUMAN	tr|A0A1L8G661|A0A1L8G661_XENLA	30.380	237	136	8	1651	1874	1495	1715	1.50e-21	108
sp|Q6ZT12|UBR3_HUMAN	tr|A0A1L8G661|A0A1L8G661_XENLA	24.128	344	174	15	1058	1375	929	1211	5.02e-07	61.2
sp|Q6ZT12|UBR3_HUMAN	tr|A0A1L8G661|A0A1L8G661_XENLA	31.967	122	78	2	91	212	126	242	5.39e-04	51.2
sp|Q6ZT12|UBR3_HUMAN	tr|A0A2K1KXM8|A0A2K1KXM8_PHYPA	26.301	346	195	12	619	934	675	990	1.88e-22	112
sp|Q6ZT12|UBR3_HUMAN	tr|A0A2K1KXM8|A0A2K1KXM8_PHYPA	28.534	382	206	13	1530	1876	1767	2116	1.81e-21	108
sp|Q6ZT12|UBR3_HUMAN	tr|A0A2K1KXM8|A0A2K1KXM8_PHYPA	27.556	225	113	9	82	273	24	231	8.98e-17	93.6
sp|Q6ZT12|UBR3_HUMAN	tr|A0A2K1KXM8|A0A2K1KXM8_PHYPA	41.250	80	40	2	1320	1392	1489	1568	2.96e-09	68.9
sp|Q6ZT12|UBR3_HUMAN	tr|A0A2K1KXM8|A0A2K1KXM8_PHYPA	23.116	199	129	5	391	575	231	419	1.78e-05	56.2
sp|Q6ZT12|UBR3_HUMAN	tr|A0A091I6G2|A0A091I6G2_CALAN	23.510	604	374	23	401	960	347	906	2.43e-22	111
sp|Q6ZT12|UBR3_HUMAN	tr|A0A091I6G2|A0A091I6G2_CALAN	30.252	238	135	9	1651	1874	1483	1703	3.43e-21	107
sp|Q6ZT12|UBR3_HUMAN	tr|A0A091I6G2|A0A091I6G2_CALAN	23.188	276	146	12	1161	1401	981	1225	3.08e-07	62.0
sp|Q6ZT12|UBR3_HUMAN	tr|A0A091I6G2|A0A091I6G2_CALAN	34.314	102	64	1	91	192	47	145	1.03e-04	53.9
sp|Q6ZT12|UBR3_HUMAN	tr|A0A5G3HAS5|A0A5G3HAS5_XENTR	30.417	240	132	8	1651	1874	1170	1390	3.21e-22	111
sp|Q6ZT12|UBR3_HUMAN	tr|A0A5G3HAS5|A0A5G3HAS5_XENTR	22.348	443	277	14	443	857	315	718	2.12e-17	95.5
sp|Q6ZT12|UBR3_HUMAN	tr|A0A5G3HAS5|A0A5G3HAS5_XENTR	22.047	254	137	11	1149	1375	799	1018	3.35e-06	58.5
sp|Q6ZT12|UBR3_HUMAN	tr|A0A5G3HAS5|A0A5G3HAS5_XENTR	33.043	115	73	2	91	204	11	122	0.006	47.8
sp|Q6ZT12|UBR3_HUMAN	tr|A0A2K1K5Z3|A0A2K1K5Z3_PHYPA	33.533	167	101	3	1713	1876	1906	2065	4.60e-22	110
sp|Q6ZT12|UBR3_HUMAN	tr|A0A2K1K5Z3|A0A2K1K5Z3_PHYPA	27.273	330	190	13	627	934	646	947	7.30e-22	110
sp|Q6ZT12|UBR3_HUMAN	tr|A0A2K1K5Z3|A0A2K1K5Z3_PHYPA	47.692	65	33	1	123	187	65	128	2.50e-13	82.0
sp|Q6ZT12|UBR3_HUMAN	tr|A0A2K1K5Z3|A0A2K1K5Z3_PHYPA	40.000	80	41	2	1320	1392	1442	1521	1.50e-09	69.7
sp|Q6ZT12|UBR3_HUMAN	tr|A0A2K1K5Z3|A0A2K1K5Z3_PHYPA	24.468	188	116	5	401	575	242	416	2.76e-05	55.8
sp|Q6ZT12|UBR3_HUMAN	tr|R0LVN7|R0LVN7_ANAPL	22.862	608	381	22	401	964	346	909	4.85e-22	110
sp|Q6ZT12|UBR3_HUMAN	tr|R0LVN7|R0LVN7_ANAPL	29.832	238	136	9	1651	1874	1485	1705	5.55e-21	107
sp|Q6ZT12|UBR3_HUMAN	tr|R0LVN7|R0LVN7_ANAPL	34.314	102	64	1	91	192	46	144	1.04e-11	76.6
sp|Q6ZT12|UBR3_HUMAN	tr|R0LVN7|R0LVN7_ANAPL	23.659	317	174	14	1161	1440	978	1263	9.31e-08	63.9
sp|Q6ZT12|UBR3_HUMAN	tr|A0A3B6EAQ8|A0A3B6EAQ8_WHEAT	24.313	473	303	15	618	1060	643	1090	5.25e-22	110
sp|Q6ZT12|UBR3_HUMAN	tr|A0A3B6EAQ8|A0A3B6EAQ8_WHEAT	47.297	74	38	1	115	188	107	179	8.98e-16	90.1
sp|Q6ZT12|UBR3_HUMAN	tr|A0A3B6EAQ8|A0A3B6EAQ8_WHEAT	24.862	181	119	5	397	572	278	446	8.68e-04	50.4
sp|Q6ZT12|UBR3_HUMAN	tr|H2SA73|H2SA73_TAKRU	22.697	608	339	21	404	955	365	897	5.75e-22	110
sp|Q6ZT12|UBR3_HUMAN	tr|H2SA73|H2SA73_TAKRU	35.461	141	84	4	1747	1880	1579	1719	1.14e-16	93.2
sp|Q6ZT12|UBR3_HUMAN	tr|H2SA73|H2SA73_TAKRU	36.364	77	49	0	119	195	87	163	1.15e-09	70.1
sp|Q6ZT12|UBR3_HUMAN	tr|H2SA73|H2SA73_TAKRU	24.066	241	126	8	1163	1375	982	1193	1.17e-08	66.6
sp|Q6ZT12|UBR3_HUMAN	tr|A0A3B6FFW3|A0A3B6FFW3_WHEAT	25.463	432	259	16	613	1015	621	1018	6.69e-22	110
sp|Q6ZT12|UBR3_HUMAN	tr|A0A3B6FFW3|A0A3B6FFW3_WHEAT	42.202	109	51	4	115	212	104	211	7.78e-16	90.1
sp|Q6ZT12|UBR3_HUMAN	tr|A0A3B6FFW3|A0A3B6FFW3_WHEAT	24.309	181	120	5	397	572	275	443	0.002	49.7
sp|Q6ZT12|UBR3_HUMAN	tr|G5BM39|G5BM39_HETGA	22.987	596	385	22	381	959	297	835	2.27e-21	108
sp|Q6ZT12|UBR3_HUMAN	tr|G5BM39|G5BM39_HETGA	30.841	107	67	2	119	219	44	149	5.82e-10	70.9
sp|Q6ZT12|UBR3_HUMAN	tr|G5BM39|G5BM39_HETGA	24.783	230	116	9	1173	1375	929	1128	8.90e-07	60.5
sp|Q6ZT12|UBR3_HUMAN	tr|G5BM39|G5BM39_HETGA	36.207	58	37	0	1815	1872	1428	1485	0.011	47.0
sp|Q6ZT12|UBR3_HUMAN	tr|A0A151P3N9|A0A151P3N9_ALLMI	24.351	616	381	25	405	973	404	981	2.79e-21	108
sp|Q6ZT12|UBR3_HUMAN	tr|A0A151P3N9|A0A151P3N9_ALLMI	28.992	238	138	9	1651	1874	1545	1765	5.15e-20	103
sp|Q6ZT12|UBR3_HUMAN	tr|A0A151P3N9|A0A151P3N9_ALLMI	24.400	250	123	12	1161	1375	1041	1259	6.09e-08	64.3
sp|Q6ZT12|UBR3_HUMAN	tr|A0A151P3N9|A0A151P3N9_ALLMI	35.294	102	63	1	91	192	73	171	3.95e-05	55.1
sp|Q6ZT12|UBR3_HUMAN	tr|A0A2R8ZRU7|A0A2R8ZRU7_PANPA	22.419	620	393	24	381	959	351	923	4.47e-21	107
sp|Q6ZT12|UBR3_HUMAN	tr|A0A2R8ZRU7|A0A2R8ZRU7_PANPA	27.848	237	142	5	1646	1872	1502	1719	3.05e-19	101
sp|Q6ZT12|UBR3_HUMAN	tr|A0A2R8ZRU7|A0A2R8ZRU7_PANPA	33.333	102	61	2	119	214	98	198	1.02e-10	73.6
sp|Q6ZT12|UBR3_HUMAN	tr|A0A2R8ZRU7|A0A2R8ZRU7_PANPA	27.801	241	145	11	1150	1375	987	1213	6.41e-07	60.8
sp|Q6ZT12|UBR3_HUMAN	tr|A0A026VTD2|A0A026VTD2_OOCBI	25.123	609	367	26	401	967	400	961	4.54e-21	107
sp|Q6ZT12|UBR3_HUMAN	tr|A0A026VTD2|A0A026VTD2_OOCBI	35.606	132	79	3	1747	1872	1660	1791	1.95e-17	95.5
sp|Q6ZT12|UBR3_HUMAN	tr|A0A026VTD2|A0A026VTD2_OOCBI	41.096	73	43	0	115	187	111	183	1.78e-11	75.9
sp|Q6ZT12|UBR3_HUMAN	tr|A0A026VTD2|A0A026VTD2_OOCBI	22.314	242	115	9	1172	1375	1051	1257	5.78e-05	54.7
sp|Q6ZT12|UBR3_HUMAN	tr|A0A3B4UIU4|A0A3B4UIU4_SERDU	28.750	240	139	8	1645	1872	1489	1708	4.69e-21	107
sp|Q6ZT12|UBR3_HUMAN	tr|A0A3B4UIU4|A0A3B4UIU4_SERDU	22.405	607	372	24	401	959	394	949	1.67e-17	95.9
sp|Q6ZT12|UBR3_HUMAN	tr|A0A3B4UIU4|A0A3B4UIU4_SERDU	24.242	231	111	10	1178	1375	1045	1244	6.06e-06	57.8
sp|Q6ZT12|UBR3_HUMAN	tr|A0A3B4UIU4|A0A3B4UIU4_SERDU	37.500	72	45	0	116	187	116	187	0.063	44.7
sp|Q6ZT12|UBR3_HUMAN	tr|A0A3B6GL86|A0A3B6GL86_WHEAT	24.130	460	296	15	628	1060	649	1082	9.12e-21	106
sp|Q6ZT12|UBR3_HUMAN	tr|A0A3B6GL86|A0A3B6GL86_WHEAT	45.946	74	39	1	115	188	104	176	1.90e-15	89.0
sp|Q6ZT12|UBR3_HUMAN	tr|A0A3B6GL86|A0A3B6GL86_WHEAT	24.862	181	119	5	397	572	275	443	0.001	50.1
sp|Q6ZT12|UBR3_HUMAN	tr|A0A0Q3LV54|A0A0Q3LV54_AMAAE	30.252	238	135	9	1651	1874	1474	1694	9.90e-21	106
sp|Q6ZT12|UBR3_HUMAN	tr|A0A0Q3LV54|A0A0Q3LV54_AMAAE	24.008	504	294	21	405	857	403	868	1.04e-19	103
sp|Q6ZT12|UBR3_HUMAN	tr|A0A0Q3LV54|A0A0Q3LV54_AMAAE	23.551	276	145	12	1161	1401	972	1216	1.25e-07	63.2
sp|Q6ZT12|UBR3_HUMAN	tr|A0A0Q3LV54|A0A0Q3LV54_AMAAE	35.294	102	63	1	91	192	73	171	2.64e-05	55.8
sp|Q6ZT12|UBR3_HUMAN	tr|H2Q9A0|H2Q9A0_PANTR	30.204	245	133	10	1646	1872	1395	1619	1.17e-20	106
sp|Q6ZT12|UBR3_HUMAN	tr|H2Q9A0|H2Q9A0_PANTR	33.333	102	61	2	119	214	98	198	1.08e-10	73.6
sp|Q6ZT12|UBR3_HUMAN	tr|H2Q9A0|H2Q9A0_PANTR	27.801	241	145	11	1150	1375	880	1106	6.19e-07	61.2
sp|Q6ZT12|UBR3_HUMAN	tr|H2Q9A0|H2Q9A0_PANTR	23.810	210	128	9	381	577	351	541	0.004	48.5
sp|Q6ZT12|UBR3_HUMAN	tr|H2Q9A0|H2Q9A0_PANTR	23.039	204	134	6	760	959	632	816	0.018	46.2
sp|Q6ZT12|UBR3_HUMAN	tr|G3H0W2|G3H0W2_CRIGR	30.488	246	131	10	1646	1872	999	1223	1.24e-20	105
sp|Q6ZT12|UBR3_HUMAN	tr|G3H0W2|G3H0W2_CRIGR	40.000	70	42	0	119	188	82	151	1.17e-09	70.1
sp|Q6ZT12|UBR3_HUMAN	tr|G3H0W2|G3H0W2_CRIGR	27.459	244	142	12	1150	1375	598	824	1.53e-07	62.8
sp|Q6ZT12|UBR3_HUMAN	tr|G3H0W2|G3H0W2_CRIGR	24.623	199	129	6	699	891	408	591	1.89e-04	52.8
sp|Q6ZT12|UBR3_HUMAN	sp|F4KCC2|PRT6_ARATH	41.304	138	77	2	1746	1882	1863	1997	1.80e-20	105
sp|Q6ZT12|UBR3_HUMAN	sp|F4KCC2|PRT6_ARATH	25.753	299	192	7	666	960	753	1025	5.64e-16	90.9
sp|Q6ZT12|UBR3_HUMAN	sp|F4KCC2|PRT6_ARATH	32.609	138	89	3	115	252	116	249	1.00e-14	86.7
sp|Q6ZT12|UBR3_HUMAN	sp|F4KCC2|PRT6_ARATH	43.750	64	29	2	1320	1376	1389	1452	6.04e-06	57.8
sp|Q6ZT12|UBR3_HUMAN	sp|F4KCC2|PRT6_ARATH	22.652	181	127	4	396	573	295	465	0.009	47.4
sp|Q6ZT12|UBR3_HUMAN	sp|F4KCC2|PRT6_ARATH	26.667	120	76	5	1153	1263	1107	1223	0.13	43.5
sp|Q6ZT12|UBR3_HUMAN	tr|W5P0B6|W5P0B6_SHEEP	29.412	238	137	8	1651	1874	1522	1742	2.38e-20	105
sp|Q6ZT12|UBR3_HUMAN	tr|W5P0B6|W5P0B6_SHEEP	22.661	481	297	17	401	836	375	825	3.94e-18	97.8
sp|Q6ZT12|UBR3_HUMAN	tr|W5P0B6|W5P0B6_SHEEP	24.803	254	125	13	1161	1379	1015	1237	1.15e-06	60.1
sp|Q6ZT12|UBR3_HUMAN	tr|W5P0B6|W5P0B6_SHEEP	33.663	101	64	1	91	191	73	170	2.57e-04	52.4
sp|Q6ZT12|UBR3_HUMAN	tr|A0A060Y7P2|A0A060Y7P2_ONCMY	30.165	242	144	9	1644	1874	947	1174	3.97e-20	104
sp|Q6ZT12|UBR3_HUMAN	tr|A0A060Y7P2|A0A060Y7P2_ONCMY	24.800	250	127	11	540	745	10	242	1.65e-08	66.2
sp|Q6ZT12|UBR3_HUMAN	tr|A0A060Y7P2|A0A060Y7P2_ONCMY	21.408	355	179	13	1053	1375	393	679	9.94e-05	53.5
sp|Q6ZT12|UBR3_HUMAN	tr|A0A2K1J2K1|A0A2K1J2K1_PHYPA	21.933	652	412	23	394	993	221	827	5.48e-20	103
sp|Q6ZT12|UBR3_HUMAN	tr|A0A2K1J2K1|A0A2K1J2K1_PHYPA	30.645	248	152	7	1636	1876	1506	1740	1.91e-18	99.0
sp|Q6ZT12|UBR3_HUMAN	tr|A0A2K1J2K1|A0A2K1J2K1_PHYPA	39.796	98	58	1	91	188	18	114	9.20e-17	93.6
sp|Q6ZT12|UBR3_HUMAN	tr|A0A2K1J2K1|A0A2K1J2K1_PHYPA	26.939	245	132	9	1167	1372	880	1116	2.71e-11	75.5
sp|Q6ZT12|UBR3_HUMAN	tr|G1M2P6|G1M2P6_AILME	30.901	233	142	9	1651	1874	1407	1629	5.88e-20	103
sp|Q6ZT12|UBR3_HUMAN	tr|G1M2P6|G1M2P6_AILME	29.524	210	122	7	656	857	534	725	4.22e-15	87.8
sp|Q6ZT12|UBR3_HUMAN	tr|G1M2P6|G1M2P6_AILME	24.234	359	167	18	1059	1382	835	1123	8.17e-07	60.5
sp|Q6ZT12|UBR3_HUMAN	tr|G1M2P6|G1M2P6_AILME	36.486	74	47	0	119	192	1	74	1.1	40.4
sp|Q6ZT12|UBR3_HUMAN	tr|L7N2G0|L7N2G0_XENTR	30.041	243	131	9	1644	1872	964	1181	1.22e-19	102
sp|Q6ZT12|UBR3_HUMAN	tr|L7N2G0|L7N2G0_XENTR	23.849	478	274	17	524	966	65	487	1.13e-16	92.8
sp|Q6ZT12|UBR3_HUMAN	tr|L7N2G0|L7N2G0_XENTR	24.571	175	95	7	1178	1332	569	726	0.26	42.4
sp|Q6ZT12|UBR3_HUMAN	tr|R1D0J5|R1D0J5_EMIHU	46.000	100	47	2	88	187	39	131	1.22e-19	94.4
sp|Q6ZT12|UBR3_HUMAN	tr|A0A5G3IET1|A0A5G3IET1_XENTR	23.017	643	357	25	375	966	296	851	3.02e-19	101
sp|Q6ZT12|UBR3_HUMAN	tr|A0A5G3IET1|A0A5G3IET1_XENTR	30.453	243	130	9	1644	1872	1248	1465	3.86e-19	101
sp|Q6ZT12|UBR3_HUMAN	tr|A0A5G3IET1|A0A5G3IET1_XENTR	31.298	131	81	2	91	221	79	200	3.56e-11	75.1
sp|Q6ZT12|UBR3_HUMAN	tr|A0A5G3IET1|A0A5G3IET1_XENTR	25.229	218	113	9	1178	1375	906	1093	5.73e-08	64.3
sp|Q6ZT12|UBR3_HUMAN	tr|A0A5G3IWM2|A0A5G3IWM2_XENTR	35.821	134	80	3	1747	1874	1471	1604	3.13e-19	101
sp|Q6ZT12|UBR3_HUMAN	tr|A0A5G3IWM2|A0A5G3IWM2_XENTR	22.653	490	294	17	401	857	352	789	5.51e-17	94.0
sp|Q6ZT12|UBR3_HUMAN	tr|A0A5G3IWM2|A0A5G3IWM2_XENTR	23.853	218	121	8	1179	1372	957	1153	1.86e-04	52.8
sp|Q6ZT12|UBR3_HUMAN	tr|A0A2K1K213|A0A2K1K213_PHYPA	38.235	136	76	2	1743	1876	1585	1714	3.15e-19	101
sp|Q6ZT12|UBR3_HUMAN	tr|A0A2K1K213|A0A2K1K213_PHYPA	23.019	669	403	29	381	1004	211	812	1.36e-17	96.3
sp|Q6ZT12|UBR3_HUMAN	tr|A0A2K1K213|A0A2K1K213_PHYPA	39.604	101	60	1	88	188	15	114	1.68e-16	92.4
sp|Q6ZT12|UBR3_HUMAN	tr|A0A2K1K213|A0A2K1K213_PHYPA	34.211	114	61	4	1312	1420	1032	1136	0.001	50.4
sp|Q6ZT12|UBR3_HUMAN	tr|A0A0D3I000|A0A0D3I000_EMIHU	40.984	122	61	3	53	174	8	118	7.04e-19	89.7
sp|Q6ZT12|UBR3_HUMAN	tr|H2SGF4|H2SGF4_TAKRU	28.000	250	155	7	1632	1872	1454	1687	9.00e-19	100
sp|Q6ZT12|UBR3_HUMAN	tr|H2SGF4|H2SGF4_TAKRU	22.672	494	292	22	401	858	368	807	1.07e-12	80.1
sp|Q6ZT12|UBR3_HUMAN	tr|H2SGF4|H2SGF4_TAKRU	23.393	389	219	13	1025	1392	884	1214	3.45e-09	68.6
sp|Q6ZT12|UBR3_HUMAN	tr|H2SGF4|H2SGF4_TAKRU	35.227	88	55	1	116	203	98	183	0.018	46.2
sp|Q6ZT12|UBR3_HUMAN	tr|A0A0L0BPU9|A0A0L0BPU9_LUCCU	23.737	594	384	22	405	968	324	878	9.97e-19	99.8
sp|Q6ZT12|UBR3_HUMAN	tr|A0A0L0BPU9|A0A0L0BPU9_LUCCU	26.721	247	163	6	1653	1888	1516	1755	1.16e-16	93.2
sp|Q6ZT12|UBR3_HUMAN	tr|A0A0L0BPU9|A0A0L0BPU9_LUCCU	24.000	200	119	5	1184	1372	975	1152	0.002	49.7
sp|Q6ZT12|UBR3_HUMAN	tr|A0A0L0BPU9|A0A0L0BPU9_LUCCU	39.437	71	43	0	117	187	41	111	0.009	47.4
sp|Q6ZT12|UBR3_HUMAN	tr|A0A226N7V8|A0A226N7V8_CALSU	22.852	582	322	23	374	935	307	781	1.06e-18	99.8
sp|Q6ZT12|UBR3_HUMAN	tr|A0A226N7V8|A0A226N7V8_CALSU	29.545	132	87	3	95	221	75	205	1.14e-10	73.2
sp|Q6ZT12|UBR3_HUMAN	tr|A0A226N7V8|A0A226N7V8_CALSU	26.695	236	137	12	1160	1375	884	1103	3.39e-06	58.5
sp|Q6ZT12|UBR3_HUMAN	tr|A0A2K1JBQ2|A0A2K1JBQ2_PHYPA	23.729	590	354	25	394	936	221	761	1.84e-18	99.0
sp|Q6ZT12|UBR3_HUMAN	tr|A0A2K1JBQ2|A0A2K1JBQ2_PHYPA	41.509	106	60	2	84	188	10	114	8.23e-16	90.1
sp|Q6ZT12|UBR3_HUMAN	tr|A0A2K1JBQ2|A0A2K1JBQ2_PHYPA	23.596	356	216	11	1167	1479	868	1210	8.91e-10	70.5
sp|Q6ZT12|UBR3_HUMAN	tr|R1F3E1|R1F3E1_EMIHU	31.410	156	88	4	1747	1883	869	1024	1.87e-18	98.6
sp|Q6ZT12|UBR3_HUMAN	tr|R1F3E1|R1F3E1_EMIHU	40.741	54	28	2	1323	1376	464	513	0.085	43.9
sp|Q6ZT12|UBR3_HUMAN	tr|A0A2K6G467|A0A2K6G467_PROCO	34.586	133	81	3	1747	1873	1327	1459	2.14e-18	98.6
sp|Q6ZT12|UBR3_HUMAN	tr|A0A2K6G467|A0A2K6G467_PROCO	25.461	271	133	14	1161	1396	833	1069	7.02e-09	67.4
sp|Q6ZT12|UBR3_HUMAN	tr|A0A2K6G467|A0A2K6G467_PROCO	34.314	102	64	1	91	192	73	171	6.04e-05	54.3
sp|Q6ZT12|UBR3_HUMAN	tr|A0A194PYZ4|A0A194PYZ4_PAPXU	24.180	488	320	20	401	864	97	558	5.78e-18	97.4
sp|Q6ZT12|UBR3_HUMAN	tr|A0A194PYZ4|A0A194PYZ4_PAPXU	25.594	379	204	16	1532	1872	1114	1452	4.85e-15	87.8
sp|Q6ZT12|UBR3_HUMAN	tr|A0A194PYZ4|A0A194PYZ4_PAPXU	25.600	250	128	8	1157	1369	680	908	1.03e-04	53.5
sp|Q6ZT12|UBR3_HUMAN	tr|E2C439|E2C439_HARSA	32.886	149	88	4	1733	1872	1617	1762	4.71e-17	94.4
sp|Q6ZT12|UBR3_HUMAN	tr|E2C439|E2C439_HARSA	24.394	619	381	27	401	978	398	970	3.22e-16	91.7
sp|Q6ZT12|UBR3_HUMAN	tr|E2C439|E2C439_HARSA	25.101	247	117	8	1161	1375	1017	1227	2.90e-06	58.9
sp|Q6ZT12|UBR3_HUMAN	tr|E2C439|E2C439_HARSA	36.709	79	50	0	115	193	106	184	0.001	50.4
sp|Q6ZT12|UBR3_HUMAN	tr|A0A2K3E150|A0A2K3E150_CHLRE	38.182	110	64	2	94	203	13	118	5.61e-17	94.4
sp|Q6ZT12|UBR3_HUMAN	tr|A0A2K3E150|A0A2K3E150_CHLRE	35.345	116	74	1	1754	1869	2094	2208	2.85e-13	82.0
sp|Q6ZT12|UBR3_HUMAN	tr|G5BNJ9|G5BNJ9_HETGA	35.385	130	74	4	1755	1874	1453	1582	9.01e-17	93.2
sp|Q6ZT12|UBR3_HUMAN	tr|G5BNJ9|G5BNJ9_HETGA	23.400	500	279	22	405	857	404	846	1.22e-14	86.3
sp|Q6ZT12|UBR3_HUMAN	tr|G5BNJ9|G5BNJ9_HETGA	24.590	305	156	15	1161	1422	1018	1291	7.75e-08	63.9
sp|Q6ZT12|UBR3_HUMAN	tr|G5BNJ9|G5BNJ9_HETGA	34.426	122	76	2	91	212	73	190	2.34e-05	55.8
sp|Q6ZT12|UBR3_HUMAN	tr|E9G4S3|E9G4S3_DAPPU	28.395	243	158	7	1641	1872	1695	1932	1.57e-16	92.8
sp|Q6ZT12|UBR3_HUMAN	tr|E9G4S3|E9G4S3_DAPPU	25.214	468	273	19	548	970	675	1110	3.73e-15	88.2
sp|Q6ZT12|UBR3_HUMAN	tr|E9G4S3|E9G4S3_DAPPU	37.500	80	50	0	115	194	201	280	7.37e-11	73.9
sp|Q6ZT12|UBR3_HUMAN	tr|E9G4S3|E9G4S3_DAPPU	23.353	167	90	5	1224	1381	1278	1415	6.54e-06	57.8
sp|Q6ZT12|UBR3_HUMAN	tr|A0A0L7LCZ8|A0A0L7LCZ8_9NEOP	26.667	240	144	8	1650	1872	400	624	2.62e-16	90.9
sp|Q6ZT12|UBR3_HUMAN	tr|A0A0L7LCZ8|A0A0L7LCZ8_9NEOP	30.693	101	69	1	671	770	13	113	1.44e-05	56.2
sp|Q6ZT12|UBR3_HUMAN	tr|A0A2K6F515|A0A2K6F515_PROCO	28.631	241	130	10	1651	1874	117	332	3.35e-16	88.2
sp|Q6ZT12|UBR3_HUMAN	tr|Q5B6A7|Q5B6A7_EMENI	24.900	249	159	7	1641	1873	1902	2138	4.38e-16	91.3
sp|Q6ZT12|UBR3_HUMAN	tr|Q5B6A7|Q5B6A7_EMENI	27.778	252	153	7	653	894	900	1132	6.21e-12	77.4
sp|Q6ZT12|UBR3_HUMAN	tr|Q5B6A7|Q5B6A7_EMENI	39.130	69	41	1	120	187	84	152	2.18e-07	62.8
sp|Q6ZT12|UBR3_HUMAN	tr|Q5B6A7|Q5B6A7_EMENI	24.473	237	132	11	1178	1376	1301	1528	0.083	44.3
sp|Q6ZT12|UBR3_HUMAN	tr|Q5B6A7|Q5B6A7_EMENI	20.930	129	99	2	443	571	639	764	1.0	40.4
sp|Q6ZT12|UBR3_HUMAN	tr|R1BG85|R1BG85_EMIHU	34.959	123	77	2	1753	1875	499	618	5.33e-16	89.7
sp|Q6ZT12|UBR3_HUMAN	tr|R1BG85|R1BG85_EMIHU	40.984	61	27	3	1320	1372	147	206	6.59e-05	53.9
sp|Q6ZT12|UBR3_HUMAN	tr|A0A226N363|A0A226N363_CALSU	22.222	495	286	18	401	820	211	681	1.31e-15	89.4
sp|Q6ZT12|UBR3_HUMAN	tr|A0A226N363|A0A226N363_CALSU	22.291	323	156	14	1161	1445	766	1031	6.30e-08	64.3
sp|Q6ZT12|UBR3_HUMAN	tr|A0A1D6MLE3|A0A1D6MLE3_MAIZE	32.298	161	91	6	49	202	54	203	1.59e-15	89.4
sp|Q6ZT12|UBR3_HUMAN	tr|A0A1D6MLE3|A0A1D6MLE3_MAIZE	33.083	133	74	5	1747	1879	1878	1995	2.86e-08	65.5
sp|Q6ZT12|UBR3_HUMAN	tr|A0A1D6MLE3|A0A1D6MLE3_MAIZE	38.667	75	39	2	1320	1387	1385	1459	4.49e-07	61.6
sp|Q6ZT12|UBR3_HUMAN	tr|A0A1D6MLE3|A0A1D6MLE3_MAIZE	24.862	181	123	4	396	573	294	464	3.55e-06	58.5
sp|Q6ZT12|UBR3_HUMAN	tr|A0A1D6MLE3|A0A1D6MLE3_MAIZE	21.545	492	278	17	618	1075	695	1112	1.36e-04	53.5
sp|Q6ZT12|UBR3_HUMAN	tr|A0A1D6MLE3|A0A1D6MLE3_MAIZE	23.889	180	114	6	1086	1260	1036	1197	0.087	44.3
sp|Q6ZT12|UBR3_HUMAN	tr|G3R2Q5|G3R2Q5_GORGO	24.667	300	198	8	666	959	507	784	1.72e-15	89.0
sp|Q6ZT12|UBR3_HUMAN	tr|G3R2Q5|G3R2Q5_GORGO	31.776	107	66	2	119	219	98	203	4.34e-11	74.3
sp|Q6ZT12|UBR3_HUMAN	tr|G3R2Q5|G3R2Q5_GORGO	30.097	103	63	4	381	478	351	449	1.4	40.0
sp|Q6ZT12|UBR3_HUMAN	tr|R1FBA1|R1FBA1_EMIHU	34.426	122	71	3	73	187	3	122	2.24e-15	83.6
sp|Q6ZT12|UBR3_HUMAN	tr|B8AD94|B8AD94_ORYSI	43.529	85	45	2	118	202	120	201	4.26e-15	87.8
sp|Q6ZT12|UBR3_HUMAN	tr|B8AD94|B8AD94_ORYSI	47.500	80	42	0	1800	1879	1857	1936	4.44e-15	87.8
sp|Q6ZT12|UBR3_HUMAN	tr|B8AD94|B8AD94_ORYSI	27.465	142	85	3	627	750	706	847	1.03e-07	63.5
sp|Q6ZT12|UBR3_HUMAN	tr|B8AD94|B8AD94_ORYSI	42.857	63	29	2	1320	1375	1352	1414	5.70e-07	61.2
sp|Q6ZT12|UBR3_HUMAN	tr|B8AD94|B8AD94_ORYSI	25.683	183	106	5	1086	1260	1012	1172	0.001	50.4
sp|Q6ZT12|UBR3_HUMAN	tr|B8AD94|B8AD94_ORYSI	24.848	165	111	4	411	572	308	462	0.003	48.9
sp|Q6ZT12|UBR3_HUMAN	sp|Q9VX91|UBR1_DROME	22.549	612	376	25	405	965	393	957	7.06e-15	87.0
sp|Q6ZT12|UBR3_HUMAN	sp|Q9VX91|UBR1_DROME	27.311	238	140	7	1653	1872	1578	1800	7.32e-13	80.5
sp|Q6ZT12|UBR3_HUMAN	sp|Q9VX91|UBR1_DROME	31.068	103	66	1	115	217	104	201	0.017	46.6
sp|Q6ZT12|UBR3_HUMAN	tr|Q7SGT6|Q7SGT6_NEUCR	20.211	475	287	10	443	839	631	1091	4.92e-14	84.3
sp|Q6ZT12|UBR3_HUMAN	tr|Q7SGT6|Q7SGT6_NEUCR	27.381	252	162	7	1638	1872	1887	2134	2.21e-12	79.0
sp|Q6ZT12|UBR3_HUMAN	tr|Q7SGT6|Q7SGT6_NEUCR	30.000	100	63	2	120	212	88	187	1.44e-05	56.6
sp|Q6ZT12|UBR3_HUMAN	tr|Q7SGT6|Q7SGT6_NEUCR	24.153	236	135	13	1178	1376	1311	1539	0.001	50.8
sp|Q6ZT12|UBR3_HUMAN	tr|H9JI75|H9JI75_BOMMO	26.800	250	157	8	626	864	244	478	5.50e-14	84.0
sp|Q6ZT12|UBR3_HUMAN	tr|H9JI75|H9JI75_BOMMO	23.786	206	102	8	1186	1369	712	884	0.005	48.1
sp|Q6ZT12|UBR3_HUMAN	tr|Q54IW6|Q54IW6_DICDI	33.333	141	88	3	1741	1875	1869	2009	1.55e-13	82.8
sp|Q6ZT12|UBR3_HUMAN	tr|Q54IW6|Q54IW6_DICDI	38.272	81	38	2	120	188	120	200	3.99e-10	71.6
sp|Q6ZT12|UBR3_HUMAN	tr|Q54IW6|Q54IW6_DICDI	26.351	148	96	4	1236	1383	1348	1482	5.72e-08	64.3
sp|Q6ZT12|UBR3_HUMAN	tr|Q54IW6|Q54IW6_DICDI	23.293	249	151	12	628	859	676	901	0.012	47.0
sp|Q6ZT12|UBR3_HUMAN	tr|Q8I586|Q8I586_PLAF7	34.454	119	74	2	1743	1857	5292	5410	3.00e-12	79.0
sp|Q6ZT12|UBR3_HUMAN	tr|Q8I586|Q8I586_PLAF7	32.203	59	39	1	117	175	71	128	1.40e-04	53.5
sp|Q6ZT12|UBR3_HUMAN	tr|Q8I586|Q8I586_PLAF7	32.979	94	37	4	1323	1397	2430	2516	0.16	43.5
sp|Q6ZT12|UBR3_HUMAN	tr|B8C846|B8C846_THAPS	29.412	136	86	2	1747	1872	3336	3471	5.52e-12	77.8
sp|Q6ZT12|UBR3_HUMAN	tr|B8C846|B8C846_THAPS	41.176	68	40	0	120	187	370	437	9.12e-10	70.5
sp|Q6ZT12|UBR3_HUMAN	tr|B8C846|B8C846_THAPS	22.256	328	202	10	653	938	1673	1989	0.010	47.4
sp|Q6ZT12|UBR3_HUMAN	tr|B8C846|B8C846_THAPS	38.596	57	28	3	1323	1372	2454	2510	0.081	44.3
sp|Q6ZT12|UBR3_HUMAN	tr|Q6CFU4|Q6CFU4_YARLI	20.656	518	334	13	414	877	496	990	2.17e-11	75.9
sp|Q6ZT12|UBR3_HUMAN	tr|Q6CFU4|Q6CFU4_YARLI	22.267	247	157	9	1153	1381	1135	1364	1.90e-06	59.3
sp|Q6ZT12|UBR3_HUMAN	tr|Q6CFU4|Q6CFU4_YARLI	28.682	129	87	3	1747	1870	1725	1853	2.44e-05	55.8
sp|Q6ZT12|UBR3_HUMAN	tr|Q6CFU4|Q6CFU4_YARLI	33.333	93	58	2	116	204	79	171	4.74e-05	54.7
sp|Q6ZT12|UBR3_HUMAN	tr|B8C4U6|B8C4U6_THAPS	35.802	81	52	0	116	196	509	589	1.10e-09	70.1
sp|Q6ZT12|UBR3_HUMAN	tr|B8C4U6|B8C4U6_THAPS	37.500	96	51	2	1777	1872	2863	2949	4.70e-09	68.2
sp|Q6ZT12|UBR3_HUMAN	tr|B8C4U6|B8C4U6_THAPS	36.207	58	30	3	1320	1372	2142	2197	0.23	42.7
sp|Q6ZT12|UBR3_HUMAN	tr|Q54JE9|Q54JE9_DICDI	37.288	59	35	1	131	187	82	140	5.09e-08	64.7
sp|Q6ZT12|UBR3_HUMAN	sp|Q07963|UBR2_YEAST	22.941	340	233	10	651	980	785	1105	9.92e-08	63.5
sp|Q6ZT12|UBR3_HUMAN	sp|Q07963|UBR2_YEAST	27.132	129	87	4	1746	1870	1722	1847	3.15e-04	52.0
sp|Q6ZT12|UBR3_HUMAN	tr|Q54DM4|Q54DM4_DICDI	32.857	70	46	1	118	187	79	147	1.22e-06	60.1
sp|Q6ZT12|UBR3_HUMAN	tr|Q54DM4|Q54DM4_DICDI	27.273	143	83	5	1236	1372	1335	1462	0.13	43.5
sp|Q6ZT12|UBR3_HUMAN	tr|Q54DM4|Q54DM4_DICDI	25.000	120	72	3	628	735	628	741	0.13	43.5
sp|Q6ZT12|UBR3_HUMAN	tr|Q54DM4|Q54DM4_DICDI	20.896	201	140	6	763	960	841	1025	0.71	41.2
sp|Q6ZT12|UBR3_HUMAN	tr|Q75JM9|Q75JM9_DICDI	33.333	87	53	2	119	203	166	249	1.51e-06	59.7
sp|Q6ZT12|UBR3_HUMAN	tr|Q75JM9|Q75JM9_DICDI	21.646	328	198	12	628	943	1104	1384	4.2	38.5
sp|Q6ZT12|UBR3_HUMAN	tr|Q54JT8|Q54JT8_DICDI	22.051	195	132	8	88	273	46	229	9.14e-06	57.4
sp|Q6ZT12|UBR3_HUMAN	tr|Q54JT8|Q54JT8_DICDI	25.547	137	85	6	1744	1873	1679	1805	1.3	40.0
sp|Q6ZT12|UBR3_HUMAN	tr|Q54JT8|Q54JT8_DICDI	26.374	91	54	4	1303	1389	1307	1388	1.6	40.0
sp|Q6ZT12|UBR3_HUMAN	tr|Q54DM5|Q54DM5_DICDI	48.333	60	30	1	1813	1871	313	372	2.49e-05	54.7
sp|Q6ZT12|UBR3_HUMAN	sp|P19812|UBR1_YEAST	27.404	208	99	12	1178	1372	1164	1332	2.74e-04	52.4
sp|Q6ZT12|UBR3_HUMAN	sp|P19812|UBR1_YEAST	20.619	485	329	17	411	869	535	989	3.35e-04	52.0
sp|Q6ZT12|UBR3_HUMAN	sp|P19812|UBR1_YEAST	24.257	202	124	7	120	296	123	320	0.049	45.1
sp|Q6ZT12|UBR3_HUMAN	tr|K7EAG7|K7EAG7_ORNAN	36.957	46	29	0	147	192	2	47	0.001	45.1
sp|Q6ZT12|UBR3_HUMAN	tr|A0A2K1IMR2|A0A2K1IMR2_PHYPA	22.826	184	122	5	402	575	48	221	0.007	46.6
sp|Q6ZT12|UBR3_HUMAN	tr|A0A194PZT9|A0A194PZT9_PAPXU	40.845	71	42	0	117	187	518	588	0.007	47.4
sp|Q6ZT12|UBR3_HUMAN	tr|A0A060VYD4|A0A060VYD4_ONCMY	36.986	73	46	0	116	188	97	169	0.020	43.9
sp|Q6ZT12|UBR3_HUMAN	tr|Q54JV0|Q54JV0_DICDI	34.328	67	39	4	131	195	81	144	0.033	45.4
sp|Q6ZT12|UBR3_HUMAN	tr|Q54JV0|Q54JV0_DICDI	29.412	136	82	8	1744	1873	1444	1571	0.075	44.3
sp|Q6ZT12|UBR3_HUMAN	tr|H9JI74|H9JI74_BOMMO	40.000	75	45	0	117	191	94	168	0.035	44.3
sp|Q6ZT12|UBR3_HUMAN	tr|A0A4X2KBH9|A0A4X2KBH9_VOMUR	35.088	57	32	2	120	172	1179	1234	0.061	44.7
sp|Q6ZT12|UBR3_HUMAN	tr|A0A3B5KLZ8|A0A3B5KLZ8_TAKRU	27.097	155	99	5	24	172	838	984	0.086	44.3
sp|Q6ZT12|UBR3_HUMAN	tr|D6WK32|D6WK32_TRICA	35.088	57	32	2	120	172	1074	1129	0.10	43.9
sp|Q6ZT12|UBR3_HUMAN	sp|Q80TP3|UBR5_MOUSE	25.131	191	110	5	6	172	1047	1228	0.11	43.9
sp|Q6ZT12|UBR3_HUMAN	tr|A0A067QPQ4|A0A067QPQ4_ZOONE	35.088	57	32	2	120	172	1189	1244	0.15	43.5
sp|Q6ZT12|UBR3_HUMAN	tr|E2BNB5|E2BNB5_HARSA	35.088	57	32	2	120	172	1104	1159	0.15	43.5
sp|Q6ZT12|UBR3_HUMAN	tr|E9GFI3|E9GFI3_DAPPU	35.088	57	32	2	120	172	1181	1236	0.16	43.1
sp|Q6ZT12|UBR3_HUMAN	tr|W5J0R6|W5J0R6_ANODA	35.088	57	32	2	120	172	1466	1521	0.21	42.7
sp|Q6ZT12|UBR3_HUMAN	tr|I3M610|I3M610_ICTTR	25.521	192	108	7	6	172	1037	1218	0.24	42.7
sp|Q6ZT12|UBR3_HUMAN	tr|A0A0L0CRA1|A0A0L0CRA1_LUCCU	33.333	57	33	2	120	172	1203	1258	0.27	42.4
sp|Q6ZT12|UBR3_HUMAN	tr|A0A1S2ZG92|A0A1S2ZG92_ERIEU	35.088	57	32	2	120	172	931	986	0.29	42.4
sp|Q6ZT12|UBR3_HUMAN	tr|A0A1L8FTP4|A0A1L8FTP4_XENLA	35.088	57	32	2	120	172	1184	1239	0.31	42.4
sp|Q6ZT12|UBR3_HUMAN	tr|A0A2U4AHX2|A0A2U4AHX2_TURTR	35.088	57	32	2	120	172	931	986	0.31	42.4
sp|Q6ZT12|UBR3_HUMAN	tr|A0A1U8BU03|A0A1U8BU03_MESAU	35.088	57	32	2	120	172	1179	1234	0.31	42.4
sp|Q6ZT12|UBR3_HUMAN	tr|A0A3Q0DYJ3|A0A3Q0DYJ3_TARSY	35.088	57	32	2	120	172	931	986	0.31	42.4
sp|Q6ZT12|UBR3_HUMAN	tr|A0A5K1UGS3|A0A5K1UGS3_CALJA	35.088	57	32	2	120	172	1179	1234	0.32	42.4
sp|Q6ZT12|UBR3_HUMAN	tr|A0A151MXT2|A0A151MXT2_ALLMI	35.088	57	32	2	120	172	1202	1257	0.32	42.4
sp|Q6ZT12|UBR3_HUMAN	tr|A0A060WTW8|A0A060WTW8_ONCMY	35.088	57	32	2	120	172	1221	1276	0.32	42.4
sp|Q6ZT12|UBR3_HUMAN	tr|M3YUL7|M3YUL7_MUSPF	35.088	57	32	2	120	172	925	980	0.32	42.4
sp|Q6ZT12|UBR3_HUMAN	tr|G1KII6|G1KII6_ANOCA	35.088	57	32	2	120	172	818	873	0.32	42.4
sp|Q6ZT12|UBR3_HUMAN	tr|K7G451|K7G451_PELSI	35.088	57	32	2	120	172	1161	1216	0.32	42.4
sp|Q6ZT12|UBR3_HUMAN	tr|A0A1L8FZR0|A0A1L8FZR0_XENLA	35.088	57	32	2	120	172	924	979	0.32	42.4
sp|Q6ZT12|UBR3_HUMAN	tr|A0A1S3NFJ3|A0A1S3NFJ3_SALSA	35.088	57	32	2	120	172	1235	1290	0.32	42.4
sp|Q6ZT12|UBR3_HUMAN	tr|H2PQY3|H2PQY3_PONAB	35.088	57	32	2	120	172	1149	1204	0.32	42.4
sp|Q6ZT12|UBR3_HUMAN	tr|A0A091IJI4|A0A091IJI4_CALAN	35.088	57	32	2	120	172	1161	1216	0.32	42.4
sp|Q6ZT12|UBR3_HUMAN	tr|G1PAU3|G1PAU3_MYOLU	35.088	57	32	2	120	172	1155	1210	0.32	42.4
sp|Q6ZT12|UBR3_HUMAN	tr|A0A340XSZ7|A0A340XSZ7_LIPVE	35.088	57	32	2	120	172	1179	1234	0.32	42.4
sp|Q6ZT12|UBR3_HUMAN	tr|A0A2Y9QEN5|A0A2Y9QEN5_TRIMA	35.088	57	32	2	120	172	1179	1234	0.32	42.4
sp|Q6ZT12|UBR3_HUMAN	tr|F7E6V0|F7E6V0_ORNAN	35.088	57	32	2	120	172	925	980	0.32	42.4
sp|Q6ZT12|UBR3_HUMAN	tr|G3NLH4|G3NLH4_GASAC	35.088	57	32	2	120	172	1153	1208	0.33	42.4
sp|Q6ZT12|UBR3_HUMAN	tr|A0A5G3H650|A0A5G3H650_XENTR	35.088	57	32	2	120	172	1159	1214	0.33	42.4
sp|Q6ZT12|UBR3_HUMAN	tr|A0A5G3IFE0|A0A5G3IFE0_XENTR	35.088	57	32	2	120	172	1168	1223	0.33	42.4
sp|Q6ZT12|UBR3_HUMAN	tr|F7DUH4|F7DUH4_HORSE	35.088	57	32	2	120	172	1179	1234	0.33	42.4
sp|Q6ZT12|UBR3_HUMAN	tr|A0A2Y9NZX4|A0A2Y9NZX4_DELLE	35.088	57	32	2	120	172	1179	1234	0.33	42.4
sp|Q6ZT12|UBR3_HUMAN	sp|O95071|UBR5_HUMAN	35.088	57	32	2	120	172	1179	1234	0.33	42.4
sp|Q6ZT12|UBR3_HUMAN	tr|A0A455CBF6|A0A455CBF6_PHYMC	35.088	57	32	2	120	172	1179	1234	0.33	42.4
sp|Q6ZT12|UBR3_HUMAN	tr|A0A2I3MVS0|A0A2I3MVS0_PAPAN	35.088	57	32	2	120	172	1179	1234	0.33	42.4
sp|Q6ZT12|UBR3_HUMAN	tr|A0A2K5E8P3|A0A2K5E8P3_AOTNA	35.088	57	32	2	120	172	1179	1234	0.33	42.4
sp|Q6ZT12|UBR3_HUMAN	tr|A0A1S3ETU4|A0A1S3ETU4_DIPOR	35.088	57	32	2	120	172	1187	1242	0.33	42.4
sp|Q6ZT12|UBR3_HUMAN	tr|G3QKP2|G3QKP2_GORGO	35.088	57	32	2	120	172	1196	1251	0.33	42.4
sp|Q6ZT12|UBR3_HUMAN	tr|A0A3B4TYT8|A0A3B4TYT8_SERDU	35.088	57	32	2	120	172	917	972	0.33	42.4
sp|Q6ZT12|UBR3_HUMAN	tr|G5C0H1|G5C0H1_HETGA	35.088	57	32	2	120	172	1156	1211	0.33	42.4
sp|Q6ZT12|UBR3_HUMAN	tr|G1QTW3|G1QTW3_NOMLE	35.088	57	32	2	120	172	1158	1213	0.33	42.4
sp|Q6ZT12|UBR3_HUMAN	tr|A0A0D9RHQ8|A0A0D9RHQ8_CHLSB	35.088	57	32	2	120	172	1173	1228	0.33	42.4
sp|Q6ZT12|UBR3_HUMAN	tr|F1PBF9|F1PBF9_CANLF	35.088	57	32	2	120	172	1179	1234	0.33	42.4
sp|Q6ZT12|UBR3_HUMAN	tr|A0A1S3RWX1|A0A1S3RWX1_SALSA	35.088	57	32	2	120	172	1231	1286	0.33	42.4
sp|Q6ZT12|UBR3_HUMAN	tr|F7AQA0|F7AQA0_XENTR	35.088	57	32	2	120	172	1162	1217	0.33	42.4
sp|Q6ZT12|UBR3_HUMAN	tr|R0LQB8|R0LQB8_ANAPL	35.088	57	32	2	120	172	1146	1201	0.33	42.4
sp|Q6ZT12|UBR3_HUMAN	tr|A0A091WE34|A0A091WE34_OPIHO	35.088	57	32	2	120	172	1153	1208	0.33	42.4
sp|Q6ZT12|UBR3_HUMAN	tr|A0A5G3IEU0|A0A5G3IEU0_XENTR	35.088	57	32	2	120	172	1172	1227	0.33	42.4
sp|Q6ZT12|UBR3_HUMAN	tr|H2QWJ0|H2QWJ0_PANTR	35.088	57	32	2	120	172	1179	1234	0.33	42.4
sp|Q6ZT12|UBR3_HUMAN	tr|A0A2U3W329|A0A2U3W329_ODORO	35.088	57	32	2	120	172	1179	1234	0.33	42.4
sp|Q6ZT12|UBR3_HUMAN	tr|M3WEP0|M3WEP0_FELCA	35.088	57	32	2	120	172	1179	1234	0.33	42.4
sp|Q6ZT12|UBR3_HUMAN	tr|F1N0L2|F1N0L2_BOVIN	35.088	57	32	2	120	172	1179	1234	0.33	42.4
sp|Q6ZT12|UBR3_HUMAN	tr|A0A2K6TDV1|A0A2K6TDV1_SAIBB	35.088	57	32	2	120	172	1179	1234	0.33	42.4
sp|Q6ZT12|UBR3_HUMAN	tr|A0A2K5MIE1|A0A2K5MIE1_CERAT	35.088	57	32	2	120	172	1179	1234	0.33	42.4
sp|Q6ZT12|UBR3_HUMAN	tr|H0ZPE9|H0ZPE9_TAEGU	35.088	57	32	2	120	172	1155	1210	0.33	42.4
sp|Q6ZT12|UBR3_HUMAN	tr|H0WQ11|H0WQ11_OTOGA	35.088	57	32	2	120	172	1179	1234	0.34	42.4
sp|Q6ZT12|UBR3_HUMAN	tr|A0A2K5ZW34|A0A2K5ZW34_MANLE	35.088	57	32	2	120	172	1179	1234	0.34	42.4
sp|Q6ZT12|UBR3_HUMAN	tr|A0A2K5VNS3|A0A2K5VNS3_MACFA	35.088	57	32	2	120	172	1179	1234	0.34	42.4
sp|Q6ZT12|UBR3_HUMAN	tr|A0A452FGR8|A0A452FGR8_CAPHI	35.088	57	32	2	120	172	1182	1237	0.34	42.4
sp|Q6ZT12|UBR3_HUMAN	tr|F7HEG3|F7HEG3_MACMU	35.088	57	32	2	120	172	1179	1234	0.34	42.4
sp|Q6ZT12|UBR3_HUMAN	tr|I3LGM1|I3LGM1_PIG	35.088	57	32	2	120	172	1173	1228	0.34	42.4
sp|Q6ZT12|UBR3_HUMAN	tr|G1SVF3|G1SVF3_RABIT	35.088	57	32	2	120	172	1150	1205	0.34	42.4
sp|Q6ZT12|UBR3_HUMAN	tr|A0A2I0MWG5|A0A2I0MWG5_COLLI	35.088	57	32	2	120	172	1166	1221	0.34	42.4
sp|Q6ZT12|UBR3_HUMAN	tr|A0A384BZB7|A0A384BZB7_URSMA	35.088	57	32	2	120	172	1206	1261	0.34	42.4
sp|Q6ZT12|UBR3_HUMAN	tr|A0A2K6M2D3|A0A2K6M2D3_RHIBE	35.088	57	32	2	120	172	1157	1212	0.34	42.4
sp|Q6ZT12|UBR3_HUMAN	tr|A0A060Y7M5|A0A060Y7M5_ONCMY	35.088	57	32	2	120	172	1206	1261	0.34	42.4
sp|Q6ZT12|UBR3_HUMAN	tr|A0A2R9C5R6|A0A2R9C5R6_PANPA	35.088	57	32	2	120	172	1179	1234	0.34	42.4
sp|Q6ZT12|UBR3_HUMAN	tr|L5KDQ0|L5KDQ0_PTEAL	35.088	57	32	2	120	172	1146	1201	0.34	42.4
sp|Q6ZT12|UBR3_HUMAN	tr|G1M8K0|G1M8K0_AILME	35.088	57	32	2	120	172	1176	1231	0.34	42.4
sp|Q6ZT12|UBR3_HUMAN	tr|A0A3Q0H124|A0A3Q0H124_ALLSI	35.088	57	32	2	120	172	1196	1251	0.35	42.4
sp|Q6ZT12|UBR3_HUMAN	tr|G1NI87|G1NI87_MELGA	35.088	57	32	2	120	172	593	648	0.35	42.0
sp|Q6ZT12|UBR3_HUMAN	tr|W5Q809|W5Q809_SHEEP	35.088	57	32	2	120	172	1199	1254	0.35	42.4
sp|Q6ZT12|UBR3_HUMAN	tr|A0A5G3IF27|A0A5G3IF27_XENTR	35.088	57	32	2	120	172	1162	1217	0.36	42.0
sp|Q6ZT12|UBR3_HUMAN	tr|A0A2K6EXY8|A0A2K6EXY8_PROCO	35.088	57	32	2	120	172	1179	1234	0.36	42.0
sp|Q6ZT12|UBR3_HUMAN	tr|A0A091CQQ9|A0A091CQQ9_FUKDA	35.088	57	32	2	120	172	1291	1346	0.36	42.0
sp|Q6ZT12|UBR3_HUMAN	tr|A0A099ZKI0|A0A099ZKI0_TINGU	35.088	57	32	2	120	172	309	364	0.37	42.0
sp|Q6ZT12|UBR3_HUMAN	tr|H0VF27|H0VF27_CAVPO	35.088	57	32	2	120	172	1091	1146	0.38	42.0
sp|Q6ZT12|UBR3_HUMAN	sp|P51592|HYD_DROME	33.333	57	33	2	120	172	1219	1274	0.38	42.0
sp|Q6ZT12|UBR3_HUMAN	tr|A0A026WUJ1|A0A026WUJ1_OOCBI	33.333	57	33	2	120	172	1111	1166	0.41	42.0
sp|Q6ZT12|UBR3_HUMAN	tr|K7E9V2|K7E9V2_ORNAN	36.170	47	30	0	119	165	44	90	0.42	38.1
sp|Q6ZT12|UBR3_HUMAN	tr|G3UH72|G3UH72_LOXAF	35.088	57	32	2	120	172	677	732	0.46	41.6
sp|Q6ZT12|UBR3_HUMAN	tr|A0A0L7LDE2|A0A0L7LDE2_9NEOP	33.333	57	33	2	120	172	839	894	0.64	41.2
sp|Q6ZT12|UBR3_HUMAN	tr|A0A194PQN2|A0A194PQN2_PAPXU	33.333	57	33	2	120	172	1120	1175	0.74	41.2
sp|Q6ZT12|UBR3_HUMAN	tr|A0A384CJ54|A0A384CJ54_URSMA	31.818	66	41	2	1064	1126	24	88	1.3	37.7
sp|Q6ZT12|UBR3_HUMAN	tr|A0A2K6EG83|A0A2K6EG83_PROCO	35.000	40	26	0	1087	1126	6	45	2.2	35.8
sp|Q6ZT12|UBR3_HUMAN	tr|A0A0L0BY10|A0A0L0BY10_LUCCU	25.731	171	92	6	255	413	110	257	2.8	39.3
sp|Q6ZT12|UBR3_HUMAN	tr|A0A452DVW3|A0A452DVW3_CAPHI	34.247	73	43	1	19	91	361	428	3.2	38.5
sp|Q6ZT12|UBR3_HUMAN	tr|R1D9I7|R1D9I7_EMIHU	35.185	54	30	2	132	185	25	73	4.4	34.7
sp|Q6ZT12|UBR3_HUMAN	tr|C3S7K5|C3S7K5_PIG	37.500	40	25	0	1087	1126	6	45	4.5	35.0
sp|Q6ZT12|UBR3_HUMAN	tr|A0A3B6GKX5|A0A3B6GKX5_WHEAT	37.079	89	36	3	14	86	394	478	6.0	37.7
sp|Q6ZT12|UBR3_HUMAN	tr|D2HJR9|D2HJR9_AILME	35.000	40	26	0	1087	1126	6	45	6.1	34.7
sp|Q6ZT12|UBR3_HUMAN	tr|K7ECB8|K7ECB8_ORNAN	29.851	67	45	2	631	695	18	84	6.6	35.4
sp|Q6ZT12|UBR3_HUMAN	tr|A0A2K6EKB8|A0A2K6EKB8_PROCO	31.169	77	38	1	1307	1383	1892	1953	8.0	37.7
sp|Q6ZT12|UBR3_HUMAN	tr|E9GBW8|E9GBW8_DAPPU	28.169	142	90	4	449	582	361	498	8.4	37.4
sp|Q6ZT12|UBR3_HUMAN	tr|A0A2U3Z6I1|A0A2U3Z6I1_LEPWE	35.000	40	26	0	1087	1126	6	45	9.3	34.3
sp|Q6ZT21|TMPPE_HUMAN	sp|Q6ZT21|TMPPE_HUMAN	100.000	453	0	0	1	453	1	453	0.0	923
sp|Q6ZT21|TMPPE_HUMAN	tr|A0A2K5UJD7|A0A2K5UJD7_MACFA	98.234	453	8	0	1	453	1	453	0.0	906
sp|Q6ZT21|TMPPE_HUMAN	tr|A0A2K5C5Q0|A0A2K5C5Q0_AOTNA	96.247	453	17	0	1	453	1	453	0.0	886
sp|Q6ZT21|TMPPE_HUMAN	tr|A0A5F8AFJ2|A0A5F8AFJ2_MACMU	98.394	436	7	0	1	436	1	436	0.0	872
sp|Q6ZT21|TMPPE_HUMAN	tr|A0A5F4WBE8|A0A5F4WBE8_CALJA	95.806	453	19	0	1	453	1	453	0.0	857
sp|Q6ZT21|TMPPE_HUMAN	tr|A0A1U7UDY1|A0A1U7UDY1_TARSY	90.949	453	39	2	1	453	1	451	0.0	826
sp|Q6ZT21|TMPPE_HUMAN	tr|H0WYG9|H0WYG9_OTOGA	89.845	453	43	1	1	453	1	450	0.0	823
sp|Q6ZT21|TMPPE_HUMAN	tr|G1PQ19|G1PQ19_MYOLU	88.742	453	46	1	1	453	1	448	0.0	820
sp|Q6ZT21|TMPPE_HUMAN	tr|L5L3H4|L5L3H4_PTEAL	87.611	452	50	1	1	452	1	446	0.0	808
sp|Q6ZT21|TMPPE_HUMAN	tr|A0A2Y9DMQ7|A0A2Y9DMQ7_TRIMA	87.859	453	49	1	1	453	1	447	0.0	808
sp|Q6ZT21|TMPPE_HUMAN	tr|A0A1S3G544|A0A1S3G544_DIPOR	87.417	453	51	1	1	453	1	447	0.0	808
sp|Q6ZT21|TMPPE_HUMAN	tr|G3TSI7|G3TSI7_LOXAF	87.196	453	52	1	1	453	1	447	0.0	802
sp|Q6ZT21|TMPPE_HUMAN	tr|D2HB01|D2HB01_AILME	88.300	453	47	1	1	453	1	447	0.0	797
sp|Q6ZT21|TMPPE_HUMAN	tr|A0A384DPP7|A0A384DPP7_URSMA	88.300	453	47	1	1	453	1	447	0.0	796
sp|Q6ZT21|TMPPE_HUMAN	tr|A0A1S2ZSZ2|A0A1S2ZSZ2_ERIEU	86.313	453	56	1	1	453	1	447	0.0	793
sp|Q6ZT21|TMPPE_HUMAN	tr|G3H2P2|G3H2P2_CRIGR	85.872	453	58	1	1	453	1	447	0.0	791
sp|Q6ZT21|TMPPE_HUMAN	tr|A0A2U3WJQ6|A0A2U3WJQ6_ODORO	88.079	453	48	1	1	453	1	447	0.0	791
sp|Q6ZT21|TMPPE_HUMAN	tr|D3Z286|D3Z286_MOUSE	85.366	451	60	1	1	451	1	445	0.0	788
sp|Q6ZT21|TMPPE_HUMAN	tr|A0A1U8BZ57|A0A1U8BZ57_MESAU	84.768	453	63	1	1	453	1	447	0.0	788
sp|Q6ZT21|TMPPE_HUMAN	tr|G5BIU8|G5BIU8_HETGA	85.210	453	61	1	1	453	1	447	0.0	785
sp|Q6ZT21|TMPPE_HUMAN	tr|A0A091DIL4|A0A091DIL4_FUKDA	85.430	453	62	1	1	453	1	449	0.0	780
sp|Q6ZT21|TMPPE_HUMAN	tr|A0A2Y9FK23|A0A2Y9FK23_PHYMC	88.300	453	47	1	1	453	1	447	0.0	778
sp|Q6ZT21|TMPPE_HUMAN	sp|A5PJK1|TMPPE_BOVIN	85.651	453	56	1	1	453	1	444	0.0	776
sp|Q6ZT21|TMPPE_HUMAN	tr|A0A2Y9LIZ2|A0A2Y9LIZ2_DELLE	87.859	453	49	1	1	453	1	447	0.0	775
sp|Q6ZT21|TMPPE_HUMAN	tr|A0A2U3V078|A0A2U3V078_TURTR	87.859	453	49	1	1	453	1	447	0.0	774
sp|Q6ZT21|TMPPE_HUMAN	tr|A0A340WKZ2|A0A340WKZ2_LIPVE	87.417	453	51	1	1	453	1	447	0.0	771
sp|Q6ZT21|TMPPE_HUMAN	tr|H0WC12|H0WC12_CAVPO	85.651	453	61	1	1	453	1	449	0.0	748
sp|Q6ZT21|TMPPE_HUMAN	tr|W5Q204|W5Q204_SHEEP	82.213	461	74	2	1	453	1	461	0.0	741
sp|Q6ZT21|TMPPE_HUMAN	tr|A0A287ATG0|A0A287ATG0_PIG	85.752	379	48	1	1	379	1	373	0.0	634
sp|Q6ZT21|TMPPE_HUMAN	tr|A0A3Q0GKH7|A0A3Q0GKH7_ALLSI	66.372	452	139	2	1	452	1	439	0.0	624
sp|Q6ZT21|TMPPE_HUMAN	tr|A0A226MZ34|A0A226MZ34_CALSU	66.667	453	137	3	1	453	1	439	0.0	612
sp|Q6ZT21|TMPPE_HUMAN	tr|R0K5P1|R0K5P1_ANAPL	66.667	453	137	3	1	453	1	439	0.0	612
sp|Q6ZT21|TMPPE_HUMAN	tr|H0Z261|H0Z261_TAEGU	67.991	453	130	4	1	453	1	438	0.0	604
sp|Q6ZT21|TMPPE_HUMAN	tr|A0A099Z0E9|A0A099Z0E9_TINGU	65.342	453	143	3	1	453	1	439	0.0	602
sp|Q6ZT21|TMPPE_HUMAN	tr|K7EZL6|K7EZL6_PELSI	64.901	453	145	3	1	453	1	439	0.0	600
sp|Q6ZT21|TMPPE_HUMAN	tr|A0A091KDZ2|A0A091KDZ2_EGRGA	67.108	453	135	3	1	453	1	439	0.0	599
sp|Q6ZT21|TMPPE_HUMAN	tr|F7DMP3|F7DMP3_ORNAN	70.922	423	117	1	1	423	1	417	0.0	598
sp|Q6ZT21|TMPPE_HUMAN	tr|R7VTM0|R7VTM0_COLLI	66.667	453	137	3	1	453	1	439	0.0	593
sp|Q6ZT21|TMPPE_HUMAN	tr|G1NS74|G1NS74_MELGA	67.108	453	135	3	1	453	1	439	0.0	591
sp|Q6ZT21|TMPPE_HUMAN	tr|A0A093GUM1|A0A093GUM1_DRYPU	66.004	453	139	3	1	453	1	438	0.0	575
sp|Q6ZT21|TMPPE_HUMAN	tr|A0A091VM00|A0A091VM00_OPIHO	66.225	453	139	3	1	453	1	439	0.0	570
sp|Q6ZT21|TMPPE_HUMAN	tr|A0A091IL70|A0A091IL70_CALAN	68.433	453	128	5	1	453	1	438	0.0	570
sp|Q6ZT21|TMPPE_HUMAN	tr|A0A0Q3UTX5|A0A0Q3UTX5_AMAAE	67.329	453	133	4	1	453	1	438	0.0	570
sp|Q6ZT21|TMPPE_HUMAN	tr|A0A087QH24|A0A087QH24_APTFO	67.391	368	107	2	82	449	1	355	0.0	515
sp|Q6ZT21|TMPPE_HUMAN	tr|A0A5F4CJ52|A0A5F4CJ52_CANLF	87.500	304	38	0	1	304	1	304	4.84e-175	520
sp|Q6ZT21|TMPPE_HUMAN	tr|G5B9Y0|G5B9Y0_HETGA	80.827	266	47	2	175	440	1	262	3.79e-150	435
sp|Q6ZT21|TMPPE_HUMAN	tr|Q55D82|Q55D82_DICDI	27.897	233	132	10	189	399	26	244	6.71e-08	60.1
sp|Q6ZT21|TMPPE_HUMAN	tr|Q54NN5|Q54NN5_DICDI	26.432	227	132	9	189	399	48	255	1.61e-07	58.9
sp|Q6ZT21|TMPPE_HUMAN	tr|Q54PY8|Q54PY8_DICDI	31.169	77	48	2	207	279	310	385	0.050	42.0
sp|Q6ZT21|TMPPE_HUMAN	tr|H9JB06|H9JB06_BOMMO	25.974	154	72	5	270	392	31	173	0.48	38.9
sp|Q6ZT21|TMPPE_HUMAN	tr|A0A1L8FA50|A0A1L8FA50_XENLA	28.713	101	51	3	248	335	80	172	0.99	37.7
sp|Q6ZT21|TMPPE_HUMAN	tr|A0A2K1IVC0|A0A2K1IVC0_PHYPA	38.889	54	24	3	206	250	40	93	2.8	36.2
sp|Q6ZT21|TMPPE_HUMAN	tr|H9J2G4|H9J2G4_BOMMO	29.474	95	50	5	202	279	44	138	3.4	35.8
sp|Q6ZT21|TMPPE_HUMAN	tr|E9H153|E9H153_DAPPU	28.829	111	70	3	159	260	239	349	5.3	35.4
sp|Q6ZT21|TMPPE_HUMAN	tr|B7ZUD8|B7ZUD8_XENTR	29.032	93	61	3	248	335	80	172	6.5	35.4
sp|Q6ZT21|TMPPE_HUMAN	tr|A0A1D6HS21|A0A1D6HS21_MAIZE	31.034	58	38	1	222	279	547	602	6.7	35.4
sp|Q5VWP2|TET5C_HUMAN	sp|Q5VWP2|TET5C_HUMAN	100.000	391	0	0	1	391	1	391	0.0	812
sp|Q5VWP2|TET5C_HUMAN	tr|A0A2K6KPU4|A0A2K6KPU4_RHIBE	99.488	391	2	0	1	391	1	391	0.0	807
sp|Q5VWP2|TET5C_HUMAN	tr|H2N673|H2N673_PONAB	99.488	391	2	0	1	391	1	391	0.0	807
sp|Q5VWP2|TET5C_HUMAN	tr|G2HIG9|G2HIG9_PANTR	99.488	391	2	0	1	391	1	391	0.0	807
sp|Q5VWP2|TET5C_HUMAN	tr|A0A2R8ZMB3|A0A2R8ZMB3_PANPA	99.488	391	2	0	1	391	1	391	0.0	807
sp|Q5VWP2|TET5C_HUMAN	tr|A0A2I3H148|A0A2I3H148_NOMLE	99.488	391	2	0	1	391	1	391	0.0	807
sp|Q5VWP2|TET5C_HUMAN	tr|G7NX57|G7NX57_MACFA	99.488	391	2	0	1	391	1	391	0.0	807
sp|Q5VWP2|TET5C_HUMAN	tr|A0A2I2YLA0|A0A2I2YLA0_GORGO	99.488	391	2	0	1	391	1	391	0.0	807
sp|Q5VWP2|TET5C_HUMAN	tr|A0A2K5KZL7|A0A2K5KZL7_CERAT	99.488	391	2	0	1	391	1	391	0.0	807
sp|Q5VWP2|TET5C_HUMAN	tr|A0A096MXW2|A0A096MXW2_PAPAN	99.233	391	3	0	1	391	1	391	0.0	806
sp|Q5VWP2|TET5C_HUMAN	tr|A0A1D5QZF2|A0A1D5QZF2_MACMU	99.488	391	2	0	1	391	174	564	0.0	806
sp|Q5VWP2|TET5C_HUMAN	tr|A0A0D9SAD0|A0A0D9SAD0_CHLSB	99.233	391	3	0	1	391	1	391	0.0	806
sp|Q5VWP2|TET5C_HUMAN	sp|Q4R8X4|TET5C_MACFA	99.233	391	3	0	1	391	1	391	0.0	805
sp|Q5VWP2|TET5C_HUMAN	tr|A0A2K5XI09|A0A2K5XI09_MANLE	99.233	391	3	0	1	391	1	391	0.0	804
sp|Q5VWP2|TET5C_HUMAN	tr|A0A2K6SCC9|A0A2K6SCC9_SAIBB	98.465	391	6	0	1	391	1	391	0.0	801
sp|Q5VWP2|TET5C_HUMAN	tr|A0A2K5C6D9|A0A2K5C6D9_AOTNA	98.465	391	6	0	1	391	1	391	0.0	801
sp|Q5VWP2|TET5C_HUMAN	tr|A0A2K6GP94|A0A2K6GP94_PROCO	97.954	391	8	0	1	391	1	391	0.0	797
sp|Q5VWP2|TET5C_HUMAN	tr|H0XV19|H0XV19_OTOGA	97.954	391	8	0	1	391	1	391	0.0	797
sp|Q5VWP2|TET5C_HUMAN	tr|F7IHS2|F7IHS2_CALJA	97.698	391	9	0	1	391	1	391	0.0	794
sp|Q5VWP2|TET5C_HUMAN	tr|M3XR65|M3XR65_MUSPF	97.698	391	9	0	1	391	19	409	0.0	793
sp|Q5VWP2|TET5C_HUMAN	tr|I3NC44|I3NC44_ICTTR	97.187	391	11	0	1	391	1	391	0.0	792
sp|Q5VWP2|TET5C_HUMAN	tr|A0A384DNE6|A0A384DNE6_URSMA	97.187	391	11	0	1	391	1	391	0.0	789
sp|Q5VWP2|TET5C_HUMAN	tr|A0A2U3WYU5|A0A2U3WYU5_ODORO	97.187	391	11	0	1	391	1	391	0.0	789
sp|Q5VWP2|TET5C_HUMAN	tr|F7DFD9|F7DFD9_HORSE	97.187	391	11	0	1	391	1	391	0.0	789
sp|Q5VWP2|TET5C_HUMAN	tr|A0A2U3YG46|A0A2U3YG46_LEPWE	96.931	391	12	0	1	391	1	391	0.0	788
sp|Q5VWP2|TET5C_HUMAN	tr|D2HQ27|D2HQ27_AILME	97.187	391	11	0	1	391	1	391	0.0	788
sp|Q5VWP2|TET5C_HUMAN	tr|G3H912|G3H912_CRIGR	96.675	391	13	0	1	391	1	391	0.0	787
sp|Q5VWP2|TET5C_HUMAN	tr|F1P715|F1P715_CANLF	96.675	391	13	0	1	391	46	436	0.0	787
sp|Q5VWP2|TET5C_HUMAN	tr|A0A2Y9RGD7|A0A2Y9RGD7_TRIMA	96.931	391	12	0	1	391	22	412	0.0	786
sp|Q5VWP2|TET5C_HUMAN	tr|A0A1U7QLM3|A0A1U7QLM3_MESAU	96.419	391	14	0	1	391	1	391	0.0	786
sp|Q5VWP2|TET5C_HUMAN	tr|A0A286XM05|A0A286XM05_CAVPO	96.419	391	14	0	1	391	1	391	0.0	786
sp|Q5VWP2|TET5C_HUMAN	tr|L5K663|L5K663_PTEAL	96.419	391	14	0	1	391	1	391	0.0	785
sp|Q5VWP2|TET5C_HUMAN	tr|A0A1U7TYM8|A0A1U7TYM8_TARSY	96.164	391	15	0	1	391	1	391	0.0	785
sp|Q5VWP2|TET5C_HUMAN	sp|Q5SSF7|TET5C_MOUSE	95.908	391	16	0	1	391	1	391	0.0	783
sp|Q5VWP2|TET5C_HUMAN	tr|G3TRS0|G3TRS0_LOXAF	96.675	391	13	0	1	391	1	391	0.0	783
sp|Q5VWP2|TET5C_HUMAN	tr|G5B2R5|G5B2R5_HETGA	96.410	390	14	0	2	391	3	392	0.0	783
sp|Q5VWP2|TET5C_HUMAN	tr|A0A091DDV0|A0A091DDV0_FUKDA	96.419	391	14	0	1	391	18	408	0.0	783
sp|Q5VWP2|TET5C_HUMAN	tr|A0A1S2ZW81|A0A1S2ZW81_ERIEU	95.652	391	17	0	1	391	1	391	0.0	778
sp|Q5VWP2|TET5C_HUMAN	tr|F1SAY7|F1SAY7_PIG	95.141	391	19	0	1	391	33	423	0.0	777
sp|Q5VWP2|TET5C_HUMAN	tr|G5E6N3|G5E6N3_BOVIN	94.373	391	22	0	1	391	1	391	0.0	773
sp|Q5VWP2|TET5C_HUMAN	tr|A0A2Y9EUF1|A0A2Y9EUF1_PHYMC	94.629	391	21	0	1	391	1	391	0.0	773
sp|Q5VWP2|TET5C_HUMAN	tr|A0A452DRJ3|A0A452DRJ3_CAPHI	94.373	391	22	0	1	391	1	391	0.0	773
sp|Q5VWP2|TET5C_HUMAN	tr|A0A1S3FWH4|A0A1S3FWH4_DIPOR	94.629	391	21	0	1	391	1	391	0.0	772
sp|Q5VWP2|TET5C_HUMAN	tr|A0A340XJT8|A0A340XJT8_LIPVE	94.629	391	21	0	1	391	1	391	0.0	770
sp|Q5VWP2|TET5C_HUMAN	tr|A0A4X2KFV0|A0A4X2KFV0_VOMUR	94.629	391	20	1	1	391	1	390	0.0	769
sp|Q5VWP2|TET5C_HUMAN	tr|G1PPK8|G1PPK8_MYOLU	94.629	391	21	0	1	391	1	391	0.0	765
sp|Q5VWP2|TET5C_HUMAN	tr|A0A2Y9P343|A0A2Y9P343_DELLE	94.118	391	23	0	1	391	1	391	0.0	763
sp|Q5VWP2|TET5C_HUMAN	tr|A0A226NP78|A0A226NP78_CALSU	89.770	391	39	1	1	391	1	390	0.0	726
sp|Q5VWP2|TET5C_HUMAN	tr|K7F1S6|K7F1S6_PELSI	88.747	391	43	1	1	391	1	390	0.0	726
sp|Q5VWP2|TET5C_HUMAN	tr|R0JR42|R0JR42_ANAPL	89.258	391	41	1	1	391	3	392	0.0	722
sp|Q5VWP2|TET5C_HUMAN	tr|G1NS30|G1NS30_MELGA	89.003	391	42	1	1	391	11	400	0.0	722
sp|Q5VWP2|TET5C_HUMAN	tr|A0A099Z7Q7|A0A099Z7Q7_TINGU	89.258	391	41	1	1	391	1	390	0.0	721
sp|Q5VWP2|TET5C_HUMAN	tr|A0A091VCJ2|A0A091VCJ2_OPIHO	89.258	391	41	1	1	391	1	390	0.0	721
sp|Q5VWP2|TET5C_HUMAN	tr|H0ZXB6|H0ZXB6_TAEGU	88.747	391	44	0	1	391	1	391	0.0	720
sp|Q5VWP2|TET5C_HUMAN	tr|M3XF10|M3XF10_FELCA	96.676	361	12	0	1	361	1	361	0.0	719
sp|Q5VWP2|TET5C_HUMAN	tr|A0A0Q3MB69|A0A0Q3MB69_AMAAE	89.003	391	42	1	1	391	1	390	0.0	718
sp|Q5VWP2|TET5C_HUMAN	tr|H0ZT05|H0ZT05_TAEGU	88.491	391	45	0	1	391	1	391	0.0	718
sp|Q5VWP2|TET5C_HUMAN	tr|A0A087RH69|A0A087RH69_APTFO	89.003	391	42	1	1	391	1	390	0.0	718
sp|Q5VWP2|TET5C_HUMAN	tr|A0A093GRA1|A0A093GRA1_DRYPU	89.791	382	39	0	10	391	1	382	0.0	716
sp|Q5VWP2|TET5C_HUMAN	tr|A0A2I0MLM8|A0A2I0MLM8_COLLI	88.747	391	43	1	1	391	1	390	0.0	716
sp|Q5VWP2|TET5C_HUMAN	tr|A0A091J933|A0A091J933_EGRGA	88.747	391	43	1	1	391	1	390	0.0	715
sp|Q5VWP2|TET5C_HUMAN	tr|A0A1U7S7M1|A0A1U7S7M1_ALLSI	86.445	391	52	1	1	391	1	390	0.0	707
sp|Q5VWP2|TET5C_HUMAN	tr|A0A151MWC1|A0A151MWC1_ALLMI	86.445	391	52	1	1	391	34	423	0.0	707
sp|Q5VWP2|TET5C_HUMAN	tr|A0A091HM25|A0A091HM25_CALAN	88.743	382	43	0	10	391	9	390	0.0	705
sp|Q5VWP2|TET5C_HUMAN	tr|F6UR58|F6UR58_XENTR	85.106	376	56	0	16	391	18	393	0.0	672
sp|Q5VWP2|TET5C_HUMAN	tr|A0A310TMX8|A0A310TMX8_XENLA	85.106	376	56	0	16	391	30	405	0.0	671
sp|Q5VWP2|TET5C_HUMAN	tr|A0A1L8HBX2|A0A1L8HBX2_XENLA	83.245	376	62	1	1	375	1	376	0.0	643
sp|Q5VWP2|TET5C_HUMAN	tr|A0A1S3PPD3|A0A1S3PPD3_SALSA	76.982	391	85	2	2	391	5	391	0.0	612
sp|Q5VWP2|TET5C_HUMAN	tr|A0A060XMD2|A0A060XMD2_ONCMY	76.982	391	85	2	2	391	24	410	0.0	612
sp|Q5VWP2|TET5C_HUMAN	tr|A0A060W0N6|A0A060W0N6_ONCMY	78.249	377	77	2	16	391	21	393	0.0	599
sp|Q5VWP2|TET5C_HUMAN	tr|A0A1S3NYE1|A0A1S3NYE1_SALSA	78.249	377	77	2	16	391	21	393	0.0	598
sp|Q5VWP2|TET5C_HUMAN	tr|A0A0Q3PHV6|A0A0Q3PHV6_AMAAE	75.263	380	91	2	14	391	21	399	0.0	587
sp|Q5VWP2|TET5C_HUMAN	tr|F7A7D7|F7A7D7_ORNAN	72.111	398	104	3	1	391	37	434	0.0	583
sp|Q5VWP2|TET5C_HUMAN	tr|F6R0G5|F6R0G5_XENTR	72.821	390	101	3	7	391	13	402	0.0	583
sp|Q5VWP2|TET5C_HUMAN	tr|A0A151MU58|A0A151MU58_ALLMI	72.564	390	101	3	5	391	14	400	0.0	583
sp|Q5VWP2|TET5C_HUMAN	tr|A0A226MY52|A0A226MY52_CALSU	72.589	394	103	3	2	391	4	396	0.0	582
sp|Q5VWP2|TET5C_HUMAN	tr|A0A4X2KAV7|A0A4X2KAV7_VOMUR	72.821	390	103	2	5	391	38	427	0.0	582
sp|Q5VWP2|TET5C_HUMAN	tr|A0A1U7RJW3|A0A1U7RJW3_ALLSI	74.474	380	94	2	14	391	21	399	0.0	582
sp|Q5VWP2|TET5C_HUMAN	tr|A0A226NE43|A0A226NE43_CALSU	73.158	380	99	1	15	391	21	400	0.0	581
sp|Q5VWP2|TET5C_HUMAN	tr|A0A1L8G3D3|A0A1L8G3D3_XENLA	72.987	385	101	2	10	391	18	402	0.0	581
sp|Q5VWP2|TET5C_HUMAN	tr|G1NLW5|G1NLW5_MELGA	73.158	380	99	1	15	391	18	397	0.0	581
sp|Q5VWP2|TET5C_HUMAN	tr|A0A0Q3UQ31|A0A0Q3UQ31_AMAAE	72.895	380	100	1	15	391	25	404	0.0	577
sp|Q5VWP2|TET5C_HUMAN	tr|D3Z5S8|D3Z5S8_MOUSE	72.680	388	102	2	7	391	61	447	0.0	575
sp|Q5VWP2|TET5C_HUMAN	tr|H2RWE8|H2RWE8_TAKRU	74.406	379	91	1	13	391	26	398	0.0	573
sp|Q5VWP2|TET5C_HUMAN	tr|A0A1U7QGX9|A0A1U7QGX9_MESAU	72.165	388	104	2	7	391	61	447	0.0	572
sp|Q5VWP2|TET5C_HUMAN	tr|G3H720|G3H720_CRIGR	73.421	380	97	2	15	391	50	428	0.0	572
sp|Q5VWP2|TET5C_HUMAN	tr|A0A091E5M1|A0A091E5M1_FUKDA	71.907	388	105	2	7	391	46	432	0.0	571
sp|Q5VWP2|TET5C_HUMAN	tr|A0A2Y9E349|A0A2Y9E349_TRIMA	71.907	388	105	2	7	391	65	451	0.0	570
sp|Q5VWP2|TET5C_HUMAN	tr|L5JMZ0|L5JMZ0_PTEAL	73.158	380	98	2	15	391	46	424	0.0	570
sp|Q5VWP2|TET5C_HUMAN	tr|A0A2I2V069|A0A2I2V069_FELCA	71.907	388	105	2	7	391	62	448	0.0	570
sp|Q5VWP2|TET5C_HUMAN	tr|A0A2K6T9L7|A0A2K6T9L7_SAIBB	71.649	388	106	2	7	391	124	510	0.0	569
sp|Q5VWP2|TET5C_HUMAN	tr|A0A2K6MH65|A0A2K6MH65_RHIBE	71.649	388	106	2	7	391	128	514	0.0	569
sp|Q5VWP2|TET5C_HUMAN	tr|A0A2K6EWX1|A0A2K6EWX1_PROCO	71.649	388	106	2	7	391	127	513	0.0	569
sp|Q5VWP2|TET5C_HUMAN	tr|A0A2U3VX30|A0A2U3VX30_ODORO	71.907	388	105	2	7	391	62	448	0.0	569
sp|Q5VWP2|TET5C_HUMAN	tr|A0A2K5Z187|A0A2K5Z187_MANLE	71.649	388	106	2	7	391	77	463	0.0	569
sp|Q5VWP2|TET5C_HUMAN	tr|A0A2K5TQY4|A0A2K5TQY4_MACFA	71.649	388	106	2	7	391	75	461	0.0	569
sp|Q5VWP2|TET5C_HUMAN	tr|A0A2U3XX07|A0A2U3XX07_LEPWE	71.907	388	105	2	7	391	48	434	0.0	569
sp|Q5VWP2|TET5C_HUMAN	tr|I3MU91|I3MU91_ICTTR	71.907	388	105	2	7	391	61	447	0.0	569
sp|Q5VWP2|TET5C_HUMAN	tr|G3QFV6|G3QFV6_GORGO	71.649	388	106	2	7	391	80	466	0.0	569
sp|Q5VWP2|TET5C_HUMAN	tr|A0A2K5P1K6|A0A2K5P1K6_CERAT	71.649	388	106	2	7	391	75	461	0.0	569
sp|Q5VWP2|TET5C_HUMAN	tr|A0A5F4C5G1|A0A5F4C5G1_CANLF	71.907	388	105	2	7	391	64	450	0.0	569
sp|Q5VWP2|TET5C_HUMAN	tr|F1RQL4|F1RQL4_PIG	71.907	388	105	2	7	391	48	434	0.0	569
sp|Q5VWP2|TET5C_HUMAN	tr|H2PJN7|H2PJN7_PONAB	72.895	380	99	2	15	391	70	448	0.0	569
sp|Q5VWP2|TET5C_HUMAN	tr|A0A2Y9TIR3|A0A2Y9TIR3_PHYMC	71.907	388	105	2	7	391	65	451	0.0	569
sp|Q5VWP2|TET5C_HUMAN	tr|A0A2I3N7A5|A0A2I3N7A5_PAPAN	71.649	388	106	2	7	391	137	523	0.0	569
sp|Q5VWP2|TET5C_HUMAN	tr|A0A2I3RLJ1|A0A2I3RLJ1_PANTR	72.895	380	99	2	15	391	74	452	0.0	569
sp|Q5VWP2|TET5C_HUMAN	tr|A0A2R8ZZJ1|A0A2R8ZZJ1_PANPA	72.895	380	99	2	15	391	74	452	0.0	569
sp|Q5VWP2|TET5C_HUMAN	tr|G1RPH5|G1RPH5_NOMLE	72.895	380	99	2	15	391	65	443	0.0	569
sp|Q5VWP2|TET5C_HUMAN	tr|F7G705|F7G705_MACMU	72.895	380	99	2	15	391	64	442	0.0	569
sp|Q5VWP2|TET5C_HUMAN	sp|Q96IP4|TET5A_HUMAN	72.895	380	99	2	15	391	64	442	0.0	569
sp|Q5VWP2|TET5C_HUMAN	tr|G5BYI0|G5BYI0_HETGA	71.392	388	107	2	7	391	244	630	0.0	569
sp|Q5VWP2|TET5C_HUMAN	tr|A0A2Y9PGG2|A0A2Y9PGG2_DELLE	71.907	388	105	2	7	391	64	450	0.0	569
sp|Q5VWP2|TET5C_HUMAN	tr|A0A0D9RXU8|A0A0D9RXU8_CHLSB	72.895	380	99	2	15	391	64	442	0.0	569
sp|Q5VWP2|TET5C_HUMAN	tr|A0A2R8MMQ7|A0A2R8MMQ7_CALJA	71.649	388	106	2	7	391	75	461	0.0	569
sp|Q5VWP2|TET5C_HUMAN	tr|A0A087R8M7|A0A087R8M7_APTFO	72.559	379	95	2	16	391	1	373	0.0	569
sp|Q5VWP2|TET5C_HUMAN	tr|A0A340W948|A0A340W948_LIPVE	71.907	388	105	2	7	391	68	454	0.0	568
sp|Q5VWP2|TET5C_HUMAN	tr|H0WMD8|H0WMD8_OTOGA	71.649	388	106	2	7	391	128	514	0.0	568
sp|Q5VWP2|TET5C_HUMAN	tr|F7AJW0|F7AJW0_HORSE	71.907	388	105	2	7	391	67	453	0.0	568
sp|Q5VWP2|TET5C_HUMAN	tr|A0A2K5CTW7|A0A2K5CTW7_AOTNA	71.649	388	106	2	7	391	122	508	0.0	568
sp|Q5VWP2|TET5C_HUMAN	tr|A0A3B4U3H9|A0A3B4U3H9_SERDU	71.316	380	106	2	15	391	22	401	0.0	568
sp|Q5VWP2|TET5C_HUMAN	tr|M3Z324|M3Z324_MUSPF	71.649	388	106	2	7	391	60	446	0.0	567
sp|Q5VWP2|TET5C_HUMAN	tr|A0A1S3GG98|A0A1S3GG98_DIPOR	72.632	380	100	2	15	391	54	432	0.0	567
sp|Q5VWP2|TET5C_HUMAN	tr|A0A286XJY7|A0A286XJY7_CAVPO	71.649	388	106	2	7	391	46	432	0.0	567
sp|Q5VWP2|TET5C_HUMAN	tr|G1SVW8|G1SVW8_RABIT	71.649	388	106	2	7	391	60	446	0.0	566
sp|Q5VWP2|TET5C_HUMAN	tr|A0A060X4S1|A0A060X4S1_ONCMY	68.080	401	118	3	1	391	1	401	0.0	566
sp|Q5VWP2|TET5C_HUMAN	tr|G1KTS3|G1KTS3_ANOCA	72.368	380	102	1	15	391	50	429	0.0	566
sp|Q5VWP2|TET5C_HUMAN	tr|A0A3B5KER2|A0A3B5KER2_TAKRU	70.157	382	111	2	13	391	20	401	0.0	565
sp|Q5VWP2|TET5C_HUMAN	tr|A0A1S3A795|A0A1S3A795_ERIEU	72.895	380	99	2	15	391	78	456	0.0	565
sp|Q5VWP2|TET5C_HUMAN	tr|A0A1S3RVA9|A0A1S3RVA9_SALSA	67.830	401	119	3	1	391	1	401	0.0	564
sp|Q5VWP2|TET5C_HUMAN	tr|H9GNJ7|H9GNJ7_ANOCA	74.211	380	95	2	14	391	50	428	0.0	564
sp|Q5VWP2|TET5C_HUMAN	tr|G1M2D4|G1M2D4_AILME	71.649	388	105	3	7	391	56	441	0.0	563
sp|Q5VWP2|TET5C_HUMAN	tr|G3SQ23|G3SQ23_LOXAF	71.649	388	105	3	7	391	40	425	0.0	563
sp|Q5VWP2|TET5C_HUMAN	tr|A0A3B4V0J9|A0A3B4V0J9_SERDU	71.728	382	104	2	14	391	13	394	0.0	562
sp|Q5VWP2|TET5C_HUMAN	tr|H0YRU0|H0YRU0_TAEGU	73.545	378	95	4	16	391	1	375	0.0	560
sp|Q5VWP2|TET5C_HUMAN	tr|A0A226MPG9|A0A226MPG9_CALSU	70.321	374	108	2	14	385	54	426	0.0	560
sp|Q5VWP2|TET5C_HUMAN	tr|A0A060WBW2|A0A060WBW2_ONCMY	67.669	399	119	3	3	391	4	402	0.0	559
sp|Q5VWP2|TET5C_HUMAN	tr|G3NNE1|G3NNE1_GASAC	68.718	390	119	2	5	391	39	428	0.0	559
sp|Q5VWP2|TET5C_HUMAN	tr|R0KA99|R0KA99_ANAPL	70.370	378	109	2	14	389	4	380	0.0	558
sp|Q5VWP2|TET5C_HUMAN	tr|A0A3B5KEU6|A0A3B5KEU6_TAKRU	71.728	382	104	2	14	391	13	394	0.0	556
sp|Q5VWP2|TET5C_HUMAN	tr|A0A1S3P8L2|A0A1S3P8L2_SALSA	67.419	399	120	3	3	391	4	402	0.0	556
sp|Q5VWP2|TET5C_HUMAN	tr|K7EWE0|K7EWE0_PELSI	71.123	374	105	2	14	385	14	386	0.0	555
sp|Q5VWP2|TET5C_HUMAN	tr|G1NRP6|G1NRP6_MELGA	70.053	374	109	2	14	385	4	376	0.0	555
sp|Q5VWP2|TET5C_HUMAN	tr|A0A091HXR6|A0A091HXR6_CALAN	70.509	373	107	2	15	385	1	372	0.0	554
sp|Q5VWP2|TET5C_HUMAN	tr|A0A091IU35|A0A091IU35_EGRGA	70.509	373	107	2	15	385	1	372	0.0	553
sp|Q5VWP2|TET5C_HUMAN	tr|A0A1U7SAH1|A0A1U7SAH1_ALLSI	70.856	374	106	2	14	385	9	381	0.0	553
sp|Q5VWP2|TET5C_HUMAN	tr|A0A1S3PC59|A0A1S3PC59_SALSA	69.974	383	110	1	14	391	12	394	0.0	552
sp|Q5VWP2|TET5C_HUMAN	tr|A0A3B4U9T1|A0A3B4U9T1_SERDU	69.713	383	115	1	10	391	8	390	0.0	551
sp|Q5VWP2|TET5C_HUMAN	tr|A0A060Y3Q1|A0A060Y3Q1_ONCMY	69.974	383	110	1	14	391	12	394	0.0	550
sp|Q5VWP2|TET5C_HUMAN	tr|A0A3B5KFR4|A0A3B5KFR4_TAKRU	67.160	405	118	2	2	391	9	413	0.0	550
sp|Q5VWP2|TET5C_HUMAN	tr|H0ZXU6|H0ZXU6_TAEGU	70.718	362	106	0	14	375	1	362	0.0	548
sp|Q5VWP2|TET5C_HUMAN	tr|G3PIZ8|G3PIZ8_GASAC	67.839	398	112	1	10	391	10	407	0.0	548
sp|Q5VWP2|TET5C_HUMAN	tr|G3NWB5|G3NWB5_GASAC	69.634	382	112	2	14	391	55	436	0.0	547
sp|Q5VWP2|TET5C_HUMAN	tr|A0A099ZP77|A0A099ZP77_TINGU	69.867	375	110	2	17	389	1	374	0.0	547
sp|Q5VWP2|TET5C_HUMAN	tr|H9GHA4|H9GHA4_ANOCA	67.876	386	117	3	1	384	1	381	0.0	546
sp|Q5VWP2|TET5C_HUMAN	tr|A0A5G3KDY5|A0A5G3KDY5_XENTR	68.966	377	114	2	14	387	12	388	0.0	546
sp|Q5VWP2|TET5C_HUMAN	tr|A0A2I0LS26|A0A2I0LS26_COLLI	69.648	369	110	1	14	380	9	377	0.0	545
sp|Q5VWP2|TET5C_HUMAN	tr|A0A1L8F355|A0A1L8F355_XENLA	68.883	376	115	2	10	384	6	380	0.0	545
sp|Q5VWP2|TET5C_HUMAN	tr|A0A060XUN9|A0A060XUN9_ONCMY	68.193	393	110	2	14	391	25	417	0.0	543
sp|Q5VWP2|TET5C_HUMAN	tr|H2UCK0|H2UCK0_TAKRU	69.129	379	116	1	14	391	30	408	0.0	542
sp|Q5VWP2|TET5C_HUMAN	tr|A0A087RIX3|A0A087RIX3_APTFO	70.752	359	105	0	17	375	1	359	0.0	541
sp|Q5VWP2|TET5C_HUMAN	tr|G3NXX1|G3NXX1_GASAC	69.393	379	114	1	15	391	16	394	0.0	540
sp|Q5VWP2|TET5C_HUMAN	tr|A0A060VPT3|A0A060VPT3_ONCMY	67.513	394	113	1	13	391	111	504	0.0	538
sp|Q5VWP2|TET5C_HUMAN	tr|A0A5G3JHD8|A0A5G3JHD8_XENTR	68.602	379	117	1	14	390	15	393	0.0	537
sp|Q5VWP2|TET5C_HUMAN	tr|A0A091ITA6|A0A091ITA6_EGRGA	76.385	343	78	2	51	391	1	342	0.0	535
sp|Q5VWP2|TET5C_HUMAN	tr|A0A093ICW9|A0A093ICW9_DRYPU	69.916	359	108	0	17	375	1	359	0.0	535
sp|Q5VWP2|TET5C_HUMAN	tr|A0A087QW63|A0A087QW63_APTFO	76.093	343	79	2	51	391	1	342	0.0	535
sp|Q5VWP2|TET5C_HUMAN	tr|R0JRC0|R0JRC0_ANAPL	75.146	342	82	1	53	391	3	344	0.0	535
sp|Q5VWP2|TET5C_HUMAN	tr|A0A0Q3LY89|A0A0Q3LY89_AMAAE	67.380	374	119	2	14	385	9	381	0.0	535
sp|Q5VWP2|TET5C_HUMAN	tr|A0A1L8F7R3|A0A1L8F7R3_XENLA	68.351	376	117	2	10	384	6	380	0.0	534
sp|Q5VWP2|TET5C_HUMAN	tr|A0A2I0LLQ7|A0A2I0LLQ7_COLLI	76.385	343	78	2	51	391	16	357	0.0	534
sp|Q5VWP2|TET5C_HUMAN	tr|A0A091WC89|A0A091WC89_OPIHO	69.916	359	108	0	17	375	1	359	0.0	533
sp|Q5VWP2|TET5C_HUMAN	tr|A0A1S3MAB4|A0A1S3MAB4_SALSA	70.799	363	106	0	13	375	24	386	0.0	533
sp|Q5VWP2|TET5C_HUMAN	tr|A0A1S3S998|A0A1S3S998_SALSA	71.350	363	104	0	13	375	24	386	0.0	533
sp|Q5VWP2|TET5C_HUMAN	tr|A0A091IDY7|A0A091IDY7_CALAN	75.802	343	80	2	51	391	1	342	0.0	532
sp|Q5VWP2|TET5C_HUMAN	tr|A0A091WHH4|A0A091WHH4_OPIHO	76.093	343	79	2	51	391	1	342	0.0	532
sp|Q5VWP2|TET5C_HUMAN	tr|A0A099Z0Z2|A0A099Z0Z2_TINGU	75.953	341	79	2	53	391	1	340	0.0	531
sp|Q5VWP2|TET5C_HUMAN	tr|Q66J95|Q66J95_XENLA	67.010	388	126	1	5	390	6	393	0.0	529
sp|Q5VWP2|TET5C_HUMAN	tr|B3DLM4|B3DLM4_XENLA	67.282	379	122	1	14	390	15	393	0.0	528
sp|Q5VWP2|TET5C_HUMAN	tr|K7EXQ6|K7EXQ6_PELSI	75.660	341	80	2	53	391	1	340	0.0	527
sp|Q5VWP2|TET5C_HUMAN	tr|A0A1S3Q006|A0A1S3Q006_SALSA	67.363	383	118	2	14	391	13	393	0.0	525
sp|Q5VWP2|TET5C_HUMAN	tr|H9H218|H9H218_MELGA	72.958	355	93	2	39	391	1	354	0.0	522
sp|Q5VWP2|TET5C_HUMAN	tr|W5PBA4|W5PBA4_SHEEP	75.074	337	80	2	58	391	2	337	0.0	520
sp|Q5VWP2|TET5C_HUMAN	tr|G3TWR3|G3TWR3_LOXAF	66.133	375	125	2	12	384	9	383	0.0	518
sp|Q5VWP2|TET5C_HUMAN	tr|F1S1S5|F1S1S5_PIG	65.867	375	126	2	12	384	4	378	0.0	518
sp|Q5VWP2|TET5C_HUMAN	tr|A0A1S3M4C7|A0A1S3M4C7_SALSA	66.494	385	120	3	14	391	13	395	0.0	518
sp|Q5VWP2|TET5C_HUMAN	tr|A0A093H7Z0|A0A093H7Z0_DRYPU	74.487	341	84	2	53	391	1	340	0.0	518
sp|Q5VWP2|TET5C_HUMAN	tr|M3Z6W1|M3Z6W1_MUSPF	65.172	379	130	2	8	384	5	383	0.0	516
sp|Q5VWP2|TET5C_HUMAN	tr|A0A060WC93|A0A060WC93_ONCMY	66.841	383	118	3	16	391	15	395	0.0	515
sp|Q5VWP2|TET5C_HUMAN	tr|A0A2Y9DQ52|A0A2Y9DQ52_TRIMA	65.867	375	126	2	12	384	4	378	0.0	514
sp|Q5VWP2|TET5C_HUMAN	tr|A0A3Q0CGM5|A0A3Q0CGM5_MESAU	65.600	375	127	2	14	386	6	380	0.0	514
sp|Q5VWP2|TET5C_HUMAN	tr|W5P803|W5P803_SHEEP	65.333	375	128	2	12	384	4	378	0.0	513
sp|Q5VWP2|TET5C_HUMAN	tr|A0A4X2KPN0|A0A4X2KPN0_VOMUR	65.054	372	130	0	14	385	9	380	0.0	513
sp|Q5VWP2|TET5C_HUMAN	tr|A0A452FBP4|A0A452FBP4_CAPHI	65.333	375	128	2	12	384	4	378	0.0	513
sp|Q5VWP2|TET5C_HUMAN	tr|A0A2U3WX52|A0A2U3WX52_ODORO	64.533	375	131	2	12	384	4	378	0.0	512
sp|Q5VWP2|TET5C_HUMAN	tr|A0A2U3X687|A0A2U3X687_LEPWE	64.533	375	131	2	12	384	4	378	0.0	512
sp|Q5VWP2|TET5C_HUMAN	tr|M3X0P8|M3X0P8_FELCA	65.600	375	127	2	12	384	4	378	0.0	512
sp|Q5VWP2|TET5C_HUMAN	tr|A0A2I0MUN6|A0A2I0MUN6_COLLI	72.254	346	88	2	49	391	4	344	0.0	511
sp|Q5VWP2|TET5C_HUMAN	tr|E2RR64|E2RR64_CANLF	65.600	375	127	2	12	384	4	378	1.47e-180	511
sp|Q5VWP2|TET5C_HUMAN	tr|L5KBT5|L5KBT5_PTEAL	65.333	375	128	2	12	384	4	378	1.71e-180	511
sp|Q5VWP2|TET5C_HUMAN	tr|I3LX05|I3LX05_ICTTR	65.333	375	128	2	12	384	4	378	3.56e-180	511
sp|Q5VWP2|TET5C_HUMAN	tr|G3Q3S6|G3Q3S6_GASAC	63.868	393	132	3	6	388	20	412	4.85e-180	511
sp|Q5VWP2|TET5C_HUMAN	tr|A0A1S3AF73|A0A1S3AF73_ERIEU	64.800	375	129	3	12	384	4	377	1.13e-179	509
sp|Q5VWP2|TET5C_HUMAN	tr|G3TPJ5|G3TPJ5_LOXAF	63.683	391	137	3	4	391	39	427	1.15e-178	508
sp|Q5VWP2|TET5C_HUMAN	tr|A0A384CWH1|A0A384CWH1_URSMA	64.908	379	127	3	12	384	4	382	3.80e-178	506
sp|Q5VWP2|TET5C_HUMAN	tr|G1MKZ1|G1MKZ1_AILME	64.267	375	132	2	12	384	4	378	4.89e-178	505
sp|Q5VWP2|TET5C_HUMAN	tr|A0A1U7TGI5|A0A1U7TGI5_TARSY	64.800	375	130	2	12	384	4	378	1.48e-177	504
sp|Q5VWP2|TET5C_HUMAN	tr|G3N0D4|G3N0D4_BOVIN	64.533	375	131	2	12	384	4	378	1.53e-177	504
sp|Q5VWP2|TET5C_HUMAN	tr|A0A1S3G6A1|A0A1S3G6A1_DIPOR	64.000	375	133	2	12	384	4	378	1.61e-177	504
sp|Q5VWP2|TET5C_HUMAN	tr|A0A091KDS0|A0A091KDS0_EGRGA	75.000	320	77	1	75	391	1	320	4.17e-177	500
sp|Q5VWP2|TET5C_HUMAN	tr|B1ATX6|B1ATX6_MOUSE	64.171	374	132	2	12	383	4	377	1.52e-176	501
sp|Q5VWP2|TET5C_HUMAN	tr|A0A2Y9DM66|A0A2Y9DM66_TRIMA	62.916	391	140	3	4	391	31	419	4.82e-176	501
sp|Q5VWP2|TET5C_HUMAN	tr|A0A2K6EQD0|A0A2K6EQD0_PROCO	64.042	381	132	3	14	391	49	427	8.31e-176	501
sp|Q5VWP2|TET5C_HUMAN	tr|A0A099ZC32|A0A099ZC32_TINGU	73.926	326	82	1	69	391	1	326	2.03e-175	496
sp|Q5VWP2|TET5C_HUMAN	tr|A0A1U8D4Y2|A0A1U8D4Y2_ALLSI	75.472	318	75	2	77	391	2	319	4.81e-175	495
sp|Q5VWP2|TET5C_HUMAN	tr|H2TRR7|H2TRR7_TAKRU	63.802	384	127	3	14	388	5	385	3.98e-174	495
sp|Q5VWP2|TET5C_HUMAN	tr|M3WD15|M3WD15_FELCA	64.304	381	131	3	14	391	49	427	7.42e-174	496
sp|Q5VWP2|TET5C_HUMAN	tr|J9NWQ7|J9NWQ7_CANLF	63.171	391	139	3	4	391	131	519	8.84e-174	499
sp|Q5VWP2|TET5C_HUMAN	tr|A0A2Y9FH37|A0A2Y9FH37_PHYMC	63.298	376	134	3	12	384	4	378	9.20e-174	494
sp|Q5VWP2|TET5C_HUMAN	tr|A0A093ID24|A0A093ID24_DRYPU	74.921	315	76	1	80	391	1	315	1.41e-173	491
sp|Q5VWP2|TET5C_HUMAN	tr|A0A3B4T7B8|A0A3B4T7B8_SERDU	70.175	342	99	1	53	391	60	401	1.73e-173	494
sp|Q5VWP2|TET5C_HUMAN	tr|A0A4X2KGE5|A0A4X2KGE5_VOMUR	65.128	390	118	6	14	391	52	435	1.81e-173	495
sp|Q5VWP2|TET5C_HUMAN	tr|F7ADQ7|F7ADQ7_HORSE	63.171	391	139	3	4	391	39	427	2.19e-173	495
sp|Q5VWP2|TET5C_HUMAN	tr|A0A2Y9LKK7|A0A2Y9LKK7_DELLE	63.613	382	133	4	14	391	49	428	3.87e-173	494
sp|Q5VWP2|TET5C_HUMAN	tr|A0A340XJG2|A0A340XJG2_LIPVE	63.874	382	132	4	14	391	49	428	4.51e-173	494
sp|Q5VWP2|TET5C_HUMAN	tr|M3YW36|M3YW36_MUSPF	63.171	391	139	3	4	391	39	427	4.91e-173	494
sp|Q5VWP2|TET5C_HUMAN	tr|L5JRW8|L5JRW8_PTEAL	63.824	387	124	4	14	391	48	427	5.30e-173	494
sp|Q5VWP2|TET5C_HUMAN	tr|A0A286Y0H1|A0A286Y0H1_CAVPO	62.944	394	135	5	4	391	35	423	8.78e-173	493
sp|Q5VWP2|TET5C_HUMAN	tr|G1LWD2|G1LWD2_AILME	63.171	391	139	3	4	391	43	431	1.43e-172	493
sp|Q5VWP2|TET5C_HUMAN	tr|A0A340WS56|A0A340WS56_LIPVE	63.904	374	131	3	14	384	6	378	2.29e-172	491
sp|Q5VWP2|TET5C_HUMAN	tr|A0A2Y9FDG9|A0A2Y9FDG9_PHYMC	63.636	385	128	6	14	391	49	428	2.30e-172	492
sp|Q5VWP2|TET5C_HUMAN	tr|A0A2U3VIQ9|A0A2U3VIQ9_ODORO	62.916	391	140	3	4	391	39	427	2.95e-172	492
sp|Q5VWP2|TET5C_HUMAN	tr|G1P2Y9|G1P2Y9_MYOLU	63.351	382	134	4	14	391	48	427	5.32e-172	491
sp|Q5VWP2|TET5C_HUMAN	tr|A0A2U3Y7C7|A0A2U3Y7C7_LEPWE	62.916	391	140	3	4	391	39	427	6.99e-172	491
sp|Q5VWP2|TET5C_HUMAN	tr|A0A1S3GL84|A0A1S3GL84_DIPOR	63.307	387	126	4	14	391	51	430	1.58e-171	490
sp|Q5VWP2|TET5C_HUMAN	tr|A0A2Y9P2T9|A0A2Y9P2T9_DELLE	63.564	376	133	3	12	384	4	378	2.41e-171	488
sp|Q5VWP2|TET5C_HUMAN	tr|G3QAG3|G3QAG3_GASAC	62.933	375	135	3	14	385	1	374	5.86e-171	487
sp|Q5VWP2|TET5C_HUMAN	tr|I3N760|I3N760_ICTTR	63.802	384	128	5	14	391	51	429	1.11e-170	488
sp|Q5VWP2|TET5C_HUMAN	tr|A0A384BLI0|A0A384BLI0_URSMA	75.080	313	74	2	82	391	31	342	1.36e-170	484
sp|Q5VWP2|TET5C_HUMAN	tr|H0WK05|H0WK05_OTOGA	63.452	394	133	5	4	391	39	427	1.37e-170	488
sp|Q5VWP2|TET5C_HUMAN	tr|R0LR09|R0LR09_ANAPL	76.206	311	71	2	83	391	1	310	2.10e-170	483
sp|Q5VWP2|TET5C_HUMAN	tr|A0A091E568|A0A091E568_FUKDA	64.286	378	124	5	20	391	45	417	6.88e-170	486
sp|Q5VWP2|TET5C_HUMAN	tr|A0A2U3V9J2|A0A2U3V9J2_TURTR	63.032	376	135	3	12	384	4	378	7.95e-170	484
sp|Q5VWP2|TET5C_HUMAN	sp|Q29RH2|TET5B_BOVIN	62.217	397	136	5	4	391	39	430	1.05e-169	486
sp|Q5VWP2|TET5C_HUMAN	tr|A0A287A4N6|A0A287A4N6_PIG	62.755	392	138	6	4	391	39	426	1.90e-169	485
sp|Q5VWP2|TET5C_HUMAN	tr|A0A2R8NFG2|A0A2R8NFG2_CALJA	61.765	374	142	1	12	384	4	377	3.82e-169	483
sp|Q5VWP2|TET5C_HUMAN	sp|Q8C152|TET5B_MOUSE	63.446	383	129	5	15	391	50	427	1.37e-168	483
sp|Q5VWP2|TET5C_HUMAN	tr|A0A1U7R542|A0A1U7R542_MESAU	62.183	394	138	5	4	391	39	427	1.67e-168	482
sp|Q5VWP2|TET5C_HUMAN	tr|A0A060W4F3|A0A060W4F3_ONCMY	61.299	385	135	4	14	385	9	392	6.69e-168	480
sp|Q5VWP2|TET5C_HUMAN	tr|G1SF99|G1SF99_RABIT	67.059	340	112	0	12	351	4	343	9.18e-168	477
sp|Q5VWP2|TET5C_HUMAN	tr|A0A1S3ABS1|A0A1S3ABS1_ERIEU	62.565	382	135	5	14	391	48	425	1.24e-167	480
sp|Q5VWP2|TET5C_HUMAN	tr|A0A3B4UNV6|A0A3B4UNV6_SERDU	62.599	377	129	6	14	385	9	378	8.53e-167	476
sp|Q5VWP2|TET5C_HUMAN	tr|A0A2K5DI52|A0A2K5DI52_AOTNA	63.613	382	130	4	14	391	16	392	1.32e-166	476
sp|Q5VWP2|TET5C_HUMAN	tr|F6UZX0|F6UZX0_MACMU	61.230	374	144	1	12	384	4	377	1.41e-166	476
sp|Q5VWP2|TET5C_HUMAN	tr|U3D7K2|U3D7K2_CALJA	63.613	382	130	4	14	391	49	425	1.75e-166	477
sp|Q5VWP2|TET5C_HUMAN	tr|G1SQZ3|G1SQZ3_RABIT	64.304	381	131	3	14	391	50	428	1.82e-166	477
sp|Q5VWP2|TET5C_HUMAN	tr|A0A2K6T0M3|A0A2K6T0M3_SAIBB	63.613	382	130	4	14	391	49	425	2.04e-166	477
sp|Q5VWP2|TET5C_HUMAN	tr|A0A0D9S833|A0A0D9S833_CHLSB	63.874	382	129	4	14	391	49	425	2.50e-166	477
sp|Q5VWP2|TET5C_HUMAN	tr|H2UDL4|H2UDL4_TAKRU	63.130	377	127	6	14	385	8	377	6.72e-166	474
sp|Q5VWP2|TET5C_HUMAN	tr|A0A096MUR3|A0A096MUR3_PAPAN	63.874	382	129	4	14	391	49	425	7.39e-166	476
sp|Q5VWP2|TET5C_HUMAN	tr|F7H3A9|F7H3A9_MACMU	63.874	382	129	4	14	391	49	425	1.60e-165	475
sp|Q5VWP2|TET5C_HUMAN	tr|A0A2K6L884|A0A2K6L884_RHIBE	63.613	382	130	4	14	391	49	425	1.97e-165	474
sp|Q5VWP2|TET5C_HUMAN	tr|A0A1U7TZR2|A0A1U7TZR2_TARSY	63.780	381	133	3	14	391	45	423	2.19e-165	474
sp|Q5VWP2|TET5C_HUMAN	tr|A0A2R9BBG5|A0A2R9BBG5_PANPA	63.613	382	130	4	14	391	40	416	2.23e-165	474
sp|Q5VWP2|TET5C_HUMAN	tr|H2PYE9|H2PYE9_PANTR	63.613	382	130	4	14	391	49	425	2.83e-165	474
sp|Q5VWP2|TET5C_HUMAN	tr|G3QYF7|G3QYF7_GORGO	63.613	382	130	4	14	391	49	425	2.83e-165	474
sp|Q5VWP2|TET5C_HUMAN	sp|Q96A09|TET5B_HUMAN	63.613	382	130	4	14	391	49	425	5.33e-165	473
sp|Q5VWP2|TET5C_HUMAN	tr|G1RE21|G1RE21_NOMLE	63.351	382	131	4	14	391	49	425	8.08e-165	473
sp|Q5VWP2|TET5C_HUMAN	tr|A0A0D9SAM4|A0A0D9SAM4_CHLSB	60.695	374	146	1	12	384	4	377	2.28e-164	470
sp|Q5VWP2|TET5C_HUMAN	tr|A0A2K5KWN7|A0A2K5KWN7_CERAT	63.351	382	131	4	14	391	49	425	4.11e-164	471
sp|Q5VWP2|TET5C_HUMAN	tr|A0A091DKG4|A0A091DKG4_FUKDA	60.847	378	144	4	12	386	4	380	2.68e-163	468
sp|Q5VWP2|TET5C_HUMAN	tr|W5P139|W5P139_SHEEP	61.965	397	137	5	4	391	39	430	2.78e-161	464
sp|Q5VWP2|TET5C_HUMAN	tr|G1NT84|G1NT84_MYOLU	61.433	363	138	1	17	377	16	378	8.64e-161	461
sp|Q5VWP2|TET5C_HUMAN	sp|Q8NEK8|TET5D_HUMAN	59.626	374	150	1	12	384	4	377	2.36e-160	460
sp|Q5VWP2|TET5C_HUMAN	tr|A0A452F9V9|A0A452F9V9_CAPHI	61.713	397	138	5	4	391	39	430	4.71e-160	461
sp|Q5VWP2|TET5C_HUMAN	tr|A0A2J8KK13|A0A2J8KK13_PANTR	59.358	374	151	1	12	384	4	377	5.79e-159	457
sp|Q5VWP2|TET5C_HUMAN	tr|A0A2K6A9F9|A0A2K6A9F9_MANLE	61.942	381	122	4	14	391	49	409	3.82e-158	455
sp|Q5VWP2|TET5C_HUMAN	tr|A0A2K5WBM6|A0A2K5WBM6_MACFA	57.412	425	129	5	14	391	49	468	4.79e-157	455
sp|Q5VWP2|TET5C_HUMAN	tr|A0A2U3V3A8|A0A2U3V3A8_TURTR	63.793	348	120	4	48	391	5	350	6.21e-156	447
sp|Q5VWP2|TET5C_HUMAN	tr|G3HYP3|G3HYP3_CRIGR	65.015	343	109	5	55	391	15	352	1.52e-154	444
sp|Q5VWP2|TET5C_HUMAN	tr|A0A452FXU2|A0A452FXU2_CAPHI	72.148	298	80	2	15	310	55	351	1.43e-149	434
sp|Q5VWP2|TET5C_HUMAN	tr|G5BBX6|G5BBX6_HETGA	56.020	407	135	6	24	391	10	411	3.06e-149	433
sp|Q5VWP2|TET5C_HUMAN	tr|E1B8X5|E1B8X5_BOVIN	72.148	298	80	2	15	310	56	352	3.82e-149	432
sp|Q5VWP2|TET5C_HUMAN	tr|A0A091W7A6|A0A091W7A6_OPIHO	76.062	259	59	1	136	391	1	259	1.44e-146	420
sp|Q5VWP2|TET5C_HUMAN	tr|A0A091I3Q2|A0A091I3Q2_CALAN	76.062	259	59	1	136	391	1	259	1.44e-146	420
sp|Q5VWP2|TET5C_HUMAN	tr|F7G2W8|F7G2W8_ORNAN	76.834	259	57	2	136	391	1	259	1.05e-145	418
sp|Q5VWP2|TET5C_HUMAN	tr|G1PNZ1|G1PNZ1_MYOLU	76.448	259	57	2	136	391	1	258	1.59e-145	417
sp|Q5VWP2|TET5C_HUMAN	tr|A0A151NKP9|A0A151NKP9_ALLMI	73.801	271	71	0	14	284	21	291	2.28e-145	419
sp|Q5VWP2|TET5C_HUMAN	tr|A0A026WKU3|A0A026WKU3_OOCBI	56.456	395	146	8	14	391	56	441	1.06e-143	420
sp|Q5VWP2|TET5C_HUMAN	tr|K7EXP7|K7EXP7_PELSI	76.285	253	57	2	142	391	1	253	9.56e-142	408
sp|Q5VWP2|TET5C_HUMAN	tr|A0A067QXB6|A0A067QXB6_ZOONE	62.941	340	116	4	14	344	31	369	1.18e-141	414
sp|Q5VWP2|TET5C_HUMAN	tr|E9HG11|E9HG11_DAPPU	62.048	332	114	6	14	337	4	331	4.27e-141	410
sp|Q5VWP2|TET5C_HUMAN	tr|A0A2U4AVC8|A0A2U4AVC8_TURTR	75.889	253	57	2	142	391	1	252	1.14e-140	405
sp|Q5VWP2|TET5C_HUMAN	tr|A0A1U7T9N3|A0A1U7T9N3_TARSY	75.494	253	58	2	142	391	1	252	1.64e-139	402
sp|Q5VWP2|TET5C_HUMAN	tr|A0A139WMM9|A0A139WMM9_TRICA	55.471	393	145	9	14	390	100	478	2.26e-138	408
sp|Q5VWP2|TET5C_HUMAN	tr|A0A151NPK7|A0A151NPK7_ALLMI	76.016	246	56	2	142	385	1	245	8.02e-138	398
sp|Q5VWP2|TET5C_HUMAN	tr|A0A3B4UM47|A0A3B4UM47_SERDU	71.747	269	75	1	8	276	7	274	3.77e-136	395
sp|Q5VWP2|TET5C_HUMAN	tr|A0A0L0C2W6|A0A0L0C2W6_LUCCU	61.891	349	121	5	4	341	497	844	1.01e-135	419
sp|Q5VWP2|TET5C_HUMAN	tr|W5J0X7|W5J0X7_ANODA	62.130	338	117	5	14	341	345	681	1.17e-134	413
sp|Q5VWP2|TET5C_HUMAN	tr|E2BC86|E2BC86_HARSA	62.769	325	111	4	29	344	1	324	5.49e-134	400
sp|Q5VWP2|TET5C_HUMAN	tr|A0A4P7VA97|A0A4P7VA97_DROME	61.318	349	123	5	4	341	387	734	2.42e-132	410
sp|Q5VWP2|TET5C_HUMAN	tr|H9JEQ9|H9JEQ9_BOMMO	56.742	356	144	4	15	361	51	405	5.36e-132	389
sp|Q5VWP2|TET5C_HUMAN	tr|G3HWA5|G3HWA5_CRIGR	70.588	255	73	2	134	386	1	255	1.09e-130	380
sp|Q5VWP2|TET5C_HUMAN	tr|H2N8E0|H2N8E0_PONAB	54.712	382	155	6	14	391	49	416	2.11e-129	382
sp|Q5VWP2|TET5C_HUMAN	tr|A0A2U3V3M0|A0A2U3V3M0_TURTR	94.845	194	10	0	1	194	1	194	1.02e-128	372
sp|Q5VWP2|TET5C_HUMAN	tr|A0A0L7LJC6|A0A0L7LJC6_9NEOP	58.333	336	130	4	15	341	19	353	3.62e-128	381
sp|Q5VWP2|TET5C_HUMAN	tr|A0A194QD07|A0A194QD07_PAPXU	57.602	342	135	4	15	347	68	408	9.32e-127	377
sp|Q5VWP2|TET5C_HUMAN	tr|A0A384CE00|A0A384CE00_URSMA	71.721	244	69	0	14	257	29	272	3.39e-124	364
sp|Q5VWP2|TET5C_HUMAN	tr|G3P013|G3P013_GASAC	73.394	218	58	0	19	236	17	234	3.45e-112	332
sp|Q5VWP2|TET5C_HUMAN	tr|H2PW47|H2PW47_PONAB	61.373	233	90	0	12	244	4	236	7.66e-99	298
sp|Q5VWP2|TET5C_HUMAN	tr|A0A060W0Q1|A0A060W0Q1_ONCMY	71.823	181	46	3	209	385	394	573	9.62e-86	276
sp|Q5VWP2|TET5C_HUMAN	tr|A0A060W0Q1|A0A060W0Q1_ONCMY	62.088	182	69	0	14	195	5	186	1.93e-69	233
sp|Q5VWP2|TET5C_HUMAN	tr|A0A1S3RJ94|A0A1S3RJ94_SALSA	71.823	181	46	3	209	385	587	766	2.46e-84	277
sp|Q5VWP2|TET5C_HUMAN	tr|A0A1S3RJ94|A0A1S3RJ94_SALSA	62.088	182	69	0	14	195	5	186	4.17e-68	234
sp|Q5VWP2|TET5C_HUMAN	tr|A0A1S3LQ21|A0A1S3LQ21_SALSA	70.718	181	48	3	209	385	604	783	5.73e-83	274
sp|Q5VWP2|TET5C_HUMAN	tr|A0A1S3LQ21|A0A1S3LQ21_SALSA	62.088	182	69	0	14	195	30	211	1.23e-67	233
sp|Q5VWP2|TET5C_HUMAN	tr|A0A3B4UD68|A0A3B4UD68_SERDU	73.054	167	43	1	210	376	1061	1225	5.42e-79	269
sp|Q5VWP2|TET5C_HUMAN	tr|A0A3B4UD68|A0A3B4UD68_SERDU	63.684	190	69	0	6	195	10	199	6.82e-73	252
sp|Q5VWP2|TET5C_HUMAN	tr|A0A5F9CJI6|A0A5F9CJI6_RABIT	72.024	168	40	1	56	223	50	210	3.29e-77	242
sp|Q5VWP2|TET5C_HUMAN	tr|A0A3Q0DKD8|A0A3Q0DKD8_TARSY	62.400	125	44	1	6	130	6	127	1.73e-40	144
sp|Q5VWP2|TET5C_HUMAN	tr|A0A3Q0DV89|A0A3Q0DV89_TARSY	55.385	130	55	2	245	373	1	128	8.21e-31	119
sp|Q5VWP2|TET5C_HUMAN	tr|Q55DA9|Q55DA9_DICDI	48.980	49	22	1	150	195	513	561	1.64e-04	50.1
sp|Q5VWP2|TET5C_HUMAN	tr|A0A3B4TYC0|A0A3B4TYC0_SERDU	26.877	253	142	11	158	379	33	273	7.48e-04	47.8
sp|Q5VWP2|TET5C_HUMAN	tr|A0A2K1JGG0|A0A2K1JGG0_PHYPA	26.344	186	112	6	128	295	412	590	1.1	37.7
sp|Q5VWP2|TET5C_HUMAN	tr|G1KAU2|G1KAU2_ANOCA	28.866	97	64	2	171	262	45	141	2.2	36.6
sp|Q5VWP2|TET5C_HUMAN	tr|A0A3B6FGX6|A0A3B6FGX6_WHEAT	23.313	163	119	4	167	328	172	329	6.4	35.4
sp|Q5VWP2|TET5C_HUMAN	sp|Q67ZB3|FRL3_ARATH	34.177	79	46	4	121	195	151	227	8.1	34.7
sp|Q6ZT52|FA43B_HUMAN	tr|K7AQ56|K7AQ56_PANTR	100.000	329	0	0	1	329	1	329	0.0	661
sp|Q6ZT52|FA43B_HUMAN	sp|Q6ZT52|FA43B_HUMAN	100.000	329	0	0	1	329	1	329	0.0	661
sp|Q6ZT52|FA43B_HUMAN	tr|G3S5D6|G3S5D6_GORGO	98.204	334	1	1	1	329	1	334	0.0	652
sp|Q6ZT52|FA43B_HUMAN	tr|A0A2K6JPH0|A0A2K6JPH0_RHIBE	98.176	329	6	0	1	329	1	329	0.0	651
sp|Q6ZT52|FA43B_HUMAN	tr|A0A096MZW1|A0A096MZW1_PAPAN	98.176	329	6	0	1	329	1	329	0.0	651
sp|Q6ZT52|FA43B_HUMAN	tr|A0A5F7Z840|A0A5F7Z840_MACMU	98.176	329	6	0	1	329	1	329	0.0	651
sp|Q6ZT52|FA43B_HUMAN	tr|A0A2K5KKV7|A0A2K5KKV7_CERAT	98.176	329	6	0	1	329	1	329	0.0	651
sp|Q6ZT52|FA43B_HUMAN	tr|A0A2K6GKC6|A0A2K6GKC6_PROCO	97.872	329	7	0	1	329	1	329	0.0	646
sp|Q6ZT52|FA43B_HUMAN	tr|A0A0D9S926|A0A0D9S926_CHLSB	97.576	330	7	1	1	329	1	330	0.0	644
sp|Q6ZT52|FA43B_HUMAN	tr|I3MXH4|I3MXH4_ICTTR	96.960	329	9	1	1	329	1	328	0.0	639
sp|Q6ZT52|FA43B_HUMAN	tr|A0A3Q2HCP6|A0A3Q2HCP6_HORSE	96.353	329	11	1	1	329	1	328	0.0	634
sp|Q6ZT52|FA43B_HUMAN	tr|U3BQE4|U3BQE4_CALJA	96.353	329	11	1	1	329	1	328	0.0	630
sp|Q6ZT52|FA43B_HUMAN	tr|A0A2Y9DM80|A0A2Y9DM80_TRIMA	95.441	329	14	1	1	329	1	328	0.0	630
sp|Q6ZT52|FA43B_HUMAN	tr|A0A337SPK6|A0A337SPK6_FELCA	95.527	313	4	2	1	310	1	306	0.0	592
sp|Q6ZT52|FA43B_HUMAN	tr|L5JS98|L5JS98_PTEAL	93.009	329	22	1	1	329	1	328	0.0	588
sp|Q6ZT52|FA43B_HUMAN	tr|A2AM80|A2AM80_MOUSE	91.843	331	24	2	1	329	1	330	0.0	564
sp|Q6ZT52|FA43B_HUMAN	tr|A0A2U4A069|A0A2U4A069_TURTR	94.225	329	18	1	1	329	1	328	0.0	563
sp|Q6ZT52|FA43B_HUMAN	tr|A0A1U8CBB4|A0A1U8CBB4_MESAU	92.749	331	21	2	1	329	1	330	0.0	561
sp|Q6ZT52|FA43B_HUMAN	tr|A0A2Y9FDW0|A0A2Y9FDW0_PHYMC	93.921	329	19	1	1	329	1	328	0.0	560
sp|Q6ZT52|FA43B_HUMAN	tr|A0A340XJ39|A0A340XJ39_LIPVE	93.617	329	20	1	1	329	1	328	0.0	560
sp|Q6ZT52|FA43B_HUMAN	tr|H0XRT4|H0XRT4_OTOGA	93.009	329	13	2	1	329	1	319	0.0	559
sp|Q6ZT52|FA43B_HUMAN	tr|A0A452DQU3|A0A452DQU3_CAPHI	91.239	331	19	3	1	329	1	323	0.0	556
sp|Q6ZT52|FA43B_HUMAN	tr|G3MXB0|G3MXB0_BOVIN	90.634	331	21	3	1	329	1	323	0.0	553
sp|Q6ZT52|FA43B_HUMAN	tr|I3LK00|I3LK00_PIG	92.401	329	22	2	1	329	1	326	0.0	552
sp|Q6ZT52|FA43B_HUMAN	tr|A0A2U3WR61|A0A2U3WR61_ODORO	92.169	332	15	2	1	329	1	324	0.0	547
sp|Q6ZT52|FA43B_HUMAN	tr|A0A4X2MBD1|A0A4X2MBD1_VOMUR	86.997	323	35	4	1	320	1	319	0.0	509
sp|Q6ZT52|FA43B_HUMAN	tr|F7F3Y3|F7F3Y3_ORNAN	76.292	329	60	5	1	325	1	315	1.65e-159	453
sp|Q6ZT52|FA43B_HUMAN	tr|G3UB57|G3UB57_LOXAF	92.116	241	17	2	1	241	1	239	1.35e-156	442
sp|Q6ZT52|FA43B_HUMAN	tr|A0A0Q3MAA5|A0A0Q3MAA5_AMAAE	67.320	306	85	5	1	305	1	292	4.82e-137	395
sp|Q6ZT52|FA43B_HUMAN	tr|A0A1U7STL5|A0A1U7STL5_ALLSI	68.041	291	79	4	1	288	1	280	1.84e-133	388
sp|Q6ZT52|FA43B_HUMAN	tr|A0A151MJ49|A0A151MJ49_ALLMI	71.481	270	66	3	1	270	1	259	6.04e-133	387
sp|Q6ZT52|FA43B_HUMAN	tr|A0A226NA60|A0A226NA60_CALSU	67.638	309	80	5	1	308	1	290	2.33e-130	378
sp|Q6ZT52|FA43B_HUMAN	tr|G1NRL4|G1NRL4_MELGA	67.314	309	81	5	1	308	1	290	2.45e-130	378
sp|Q6ZT52|FA43B_HUMAN	tr|H2N8R3|H2N8R3_PONAB	100.000	176	0	0	1	176	1	176	9.85e-129	369
sp|Q6ZT52|FA43B_HUMAN	tr|A0A2K6UA47|A0A2K6UA47_SAIBB	98.876	178	2	0	1	178	1	178	1.34e-128	369
sp|Q6ZT52|FA43B_HUMAN	tr|A0A2U3Y3C8|A0A2U3Y3C8_LEPWE	97.253	182	2	1	1	179	1	182	2.36e-128	370
sp|Q6ZT52|FA43B_HUMAN	tr|A0A1S3GGR4|A0A1S3GGR4_DIPOR	95.263	190	9	0	1	190	1	190	2.47e-125	363
sp|Q6ZT52|FA43B_HUMAN	tr|W5QBB5|W5QBB5_SHEEP	94.886	176	9	0	1	176	1	176	5.89e-121	350
sp|Q6ZT52|FA43B_HUMAN	tr|A0A3B5K5E3|A0A3B5K5E3_TAKRU	58.333	264	98	4	1	263	1	253	5.08e-103	310
sp|Q6ZT52|FA43B_HUMAN	tr|A0A3B4TGT7|A0A3B4TGT7_SERDU	59.470	264	95	4	1	263	1	253	7.27e-103	308
sp|Q6ZT52|FA43B_HUMAN	tr|G3PBG8|G3PBG8_GASAC	56.410	273	107	4	1	272	1	262	3.77e-102	305
sp|Q6ZT52|FA43B_HUMAN	tr|A0A091HRL7|A0A091HRL7_CALAN	73.267	202	47	2	19	219	2	197	5.51e-101	300
sp|Q6ZT52|FA43B_HUMAN	tr|A0A1S3MGG9|A0A1S3MGG9_SALSA	58.167	251	93	4	1	249	1	241	5.07e-96	292
sp|Q6ZT52|FA43B_HUMAN	tr|A0A060YHR9|A0A060YHR9_ONCMY	57.371	251	95	4	1	249	1	241	3.30e-95	287
sp|Q6ZT52|FA43B_HUMAN	tr|A0A060YP03|A0A060YP03_ONCMY	57.090	268	98	6	1	263	1	256	8.83e-94	286
sp|Q6ZT52|FA43B_HUMAN	tr|A0A1S3LL02|A0A1S3LL02_SALSA	56.716	268	99	6	1	263	1	256	8.61e-93	284
sp|Q6ZT52|FA43B_HUMAN	tr|A0A1S3MPJ9|A0A1S3MPJ9_SALSA	51.685	267	112	6	1	266	1	251	2.67e-92	283
sp|Q6ZT52|FA43B_HUMAN	tr|A0A060W031|A0A060W031_ONCMY	51.685	267	112	6	1	266	1	251	2.79e-92	283
sp|Q6ZT52|FA43B_HUMAN	tr|A0A3B4TJ56|A0A3B4TJ56_SERDU	51.685	267	112	6	1	266	11	261	1.50e-91	281
sp|Q6ZT52|FA43B_HUMAN	tr|H2V5N2|H2V5N2_TAKRU	51.311	267	113	6	1	266	1	251	5.85e-91	280
sp|Q6ZT52|FA43B_HUMAN	tr|G3P3Y6|G3P3Y6_GASAC	50.936	267	114	6	1	266	1	251	1.13e-89	276
sp|Q6ZT52|FA43B_HUMAN	tr|A0A060WDH7|A0A060WDH7_ONCMY	50.936	267	114	6	1	266	1	251	1.39e-89	276
sp|Q6ZT52|FA43B_HUMAN	tr|B5X476|B5X476_SALSA	50.936	267	114	6	1	266	1	251	1.60e-89	276
sp|Q6ZT52|FA43B_HUMAN	tr|A0A3Q0DSQ7|A0A3Q0DSQ7_TARSY	95.035	141	6	1	1	140	1	141	3.09e-89	269
sp|Q6ZT52|FA43B_HUMAN	tr|A0A1L8G9W9|A0A1L8G9W9_XENLA	50.370	270	116	7	1	268	1	254	9.80e-88	271
sp|Q6ZT52|FA43B_HUMAN	tr|A0A1L8G429|A0A1L8G429_XENLA	50.000	270	117	7	1	268	1	254	3.55e-86	268
sp|Q6ZT52|FA43B_HUMAN	tr|A0A4X2L0F1|A0A4X2L0F1_VOMUR	51.301	269	114	6	1	266	1	255	1.97e-84	265
sp|Q6ZT52|FA43B_HUMAN	tr|A0A0Q3V5E7|A0A0Q3V5E7_AMAAE	51.264	277	115	8	1	272	1	262	1.93e-83	261
sp|Q6ZT52|FA43B_HUMAN	tr|A0A2K5UJB8|A0A2K5UJB8_MACFA	51.292	271	112	8	1	266	1	256	8.64e-82	259
sp|Q6ZT52|FA43B_HUMAN	tr|A0A340Y2N7|A0A340Y2N7_LIPVE	51.661	271	111	8	1	266	1	256	9.14e-82	259
sp|Q6ZT52|FA43B_HUMAN	tr|A0A096MVL9|A0A096MVL9_PAPAN	51.292	271	112	8	1	266	1	256	9.53e-82	259
sp|Q6ZT52|FA43B_HUMAN	tr|A0A2K5L2E6|A0A2K5L2E6_CERAT	51.292	271	112	8	1	266	1	256	1.08e-81	258
sp|Q6ZT52|FA43B_HUMAN	tr|I3MF36|I3MF36_ICTTR	51.292	271	112	8	1	266	1	256	1.10e-81	258
sp|Q6ZT52|FA43B_HUMAN	tr|A0A0D9SD36|A0A0D9SD36_CHLSB	51.292	271	112	8	1	266	1	256	1.11e-81	258
sp|Q6ZT52|FA43B_HUMAN	tr|A0A2Y9DGD4|A0A2Y9DGD4_TRIMA	51.661	271	111	8	1	266	1	256	1.16e-81	258
sp|Q6ZT52|FA43B_HUMAN	tr|G1SAP3|G1SAP3_NOMLE	51.292	271	112	8	1	266	1	256	1.26e-81	258
sp|Q6ZT52|FA43B_HUMAN	tr|A0A2K5XMT3|A0A2K5XMT3_MANLE	51.292	271	112	8	1	266	1	256	1.32e-81	258
sp|Q6ZT52|FA43B_HUMAN	tr|H0WDI8|H0WDI8_CAVPO	51.661	271	111	8	1	266	1	256	1.41e-81	258
sp|Q6ZT52|FA43B_HUMAN	sp|Q8N2R8|FA43A_HUMAN	51.292	271	112	8	1	266	1	256	1.58e-81	258
sp|Q6ZT52|FA43B_HUMAN	tr|H2PCE8|H2PCE8_PONAB	51.292	271	112	8	1	266	1	256	1.70e-81	258
sp|Q6ZT52|FA43B_HUMAN	tr|H2R7V0|H2R7V0_PANTR	51.292	271	112	8	1	266	1	256	1.81e-81	258
sp|Q6ZT52|FA43B_HUMAN	tr|A0A2R8Z880|A0A2R8Z880_PANPA	51.292	271	112	8	1	266	1	256	1.81e-81	258
sp|Q6ZT52|FA43B_HUMAN	tr|G3SCG3|G3SCG3_GORGO	51.292	271	112	8	1	266	1	256	1.82e-81	258
sp|Q6ZT52|FA43B_HUMAN	tr|L5L2F6|L5L2F6_PTEAL	51.292	271	112	8	1	266	1	256	1.93e-81	258
sp|Q6ZT52|FA43B_HUMAN	tr|F1SFG1|F1SFG1_PIG	51.292	271	112	8	1	266	1	256	2.13e-81	258
sp|Q6ZT52|FA43B_HUMAN	tr|A0A2K6JLZ4|A0A2K6JLZ4_RHIBE	51.292	271	112	8	1	266	1	256	2.15e-81	258
sp|Q6ZT52|FA43B_HUMAN	tr|A0A2Y9FBJ5|A0A2Y9FBJ5_PHYMC	51.292	271	112	8	1	266	1	256	2.26e-81	258
sp|Q6ZT52|FA43B_HUMAN	tr|A0A3Q2H279|A0A3Q2H279_HORSE	51.292	271	112	8	1	266	1	256	2.31e-81	258
sp|Q6ZT52|FA43B_HUMAN	tr|A0A2K6EJS6|A0A2K6EJS6_PROCO	51.292	271	112	8	1	266	1	256	3.53e-81	257
sp|Q6ZT52|FA43B_HUMAN	tr|A0A2U3Z314|A0A2U3Z314_LEPWE	51.292	271	112	8	1	266	1	256	5.01e-81	257
sp|Q6ZT52|FA43B_HUMAN	tr|A0A1U7TUL6|A0A1U7TUL6_TARSY	51.292	271	112	8	1	266	1	256	5.16e-81	257
sp|Q6ZT52|FA43B_HUMAN	tr|A0A452DW20|A0A452DW20_CAPHI	51.292	271	112	8	1	266	1	256	5.86e-81	256
sp|Q6ZT52|FA43B_HUMAN	tr|M3Z5B1|M3Z5B1_MUSPF	51.292	271	112	8	1	266	1	256	6.06e-81	257
sp|Q6ZT52|FA43B_HUMAN	tr|A0A2U3ZCG7|A0A2U3ZCG7_ODORO	51.292	271	112	8	1	266	1	256	7.46e-81	257
sp|Q6ZT52|FA43B_HUMAN	tr|A0A1U7QG93|A0A1U7QG93_MESAU	51.292	271	112	8	1	266	1	256	7.61e-81	256
sp|Q6ZT52|FA43B_HUMAN	tr|D2HH40|D2HH40_AILME	51.292	271	112	8	1	266	1	256	8.21e-81	256
sp|Q6ZT52|FA43B_HUMAN	tr|E1BFN0|E1BFN0_BOVIN	51.292	271	112	8	1	266	1	256	8.33e-81	256
sp|Q6ZT52|FA43B_HUMAN	tr|A0A2Y9N0P1|A0A2Y9N0P1_DELLE	50.923	271	113	8	1	266	1	256	1.08e-80	256
sp|Q6ZT52|FA43B_HUMAN	sp|Q8BUP8|FA43A_MOUSE	50.916	273	114	8	1	268	1	258	1.13e-80	256
sp|Q6ZT52|FA43B_HUMAN	tr|A0A2K6S9R8|A0A2K6S9R8_SAIBB	50.741	270	115	6	1	266	1	256	1.29e-80	256
sp|Q6ZT52|FA43B_HUMAN	tr|A0A1S3FFW3|A0A1S3FFW3_DIPOR	50.916	273	112	8	1	266	1	258	1.37e-80	256
sp|Q6ZT52|FA43B_HUMAN	tr|A0A1S2ZD00|A0A1S2ZD00_ERIEU	51.292	271	112	8	1	266	1	256	1.64e-80	256
sp|Q6ZT52|FA43B_HUMAN	tr|E2RPU4|E2RPU4_CANLF	48.185	303	118	8	1	278	1	289	1.27e-79	252
sp|Q6ZT52|FA43B_HUMAN	tr|A0A087R7X2|A0A087R7X2_APTFO	51.613	248	105	5	28	274	11	244	1.36e-79	247
sp|Q6ZT52|FA43B_HUMAN	tr|W5QGR0|W5QGR0_SHEEP	51.292	271	112	8	1	266	1	256	1.45e-79	253
sp|Q6ZT52|FA43B_HUMAN	tr|A0A091EB23|A0A091EB23_FUKDA	95.968	124	5	0	1	124	105	228	2.06e-79	253
sp|Q6ZT52|FA43B_HUMAN	tr|G1NWR0|G1NWR0_MYOLU	51.292	271	112	8	1	266	1	256	2.14e-79	252
sp|Q6ZT52|FA43B_HUMAN	tr|H0Y060|H0Y060_OTOGA	47.883	307	119	10	1	281	1	292	6.96e-78	249
sp|Q6ZT52|FA43B_HUMAN	tr|A0A2K5E1L7|A0A2K5E1L7_AOTNA	49.286	280	117	7	1	269	1	266	2.03e-77	247
sp|Q6ZT52|FA43B_HUMAN	tr|A0A2R8N0N1|A0A2R8N0N1_CALJA	49.286	280	117	7	1	269	1	266	2.99e-77	247
sp|Q6ZT52|FA43B_HUMAN	tr|A0A384D940|A0A384D940_URSMA	52.800	250	101	7	19	266	16	250	6.50e-77	245
sp|Q6ZT52|FA43B_HUMAN	tr|A0A1L8FPD6|A0A1L8FPD6_XENLA	53.008	266	103	6	1	264	1	246	1.02e-75	240
sp|Q6ZT52|FA43B_HUMAN	tr|A0A226N9N7|A0A226N9N7_CALSU	50.562	267	103	8	55	302	1	257	8.79e-74	234
sp|Q6ZT52|FA43B_HUMAN	tr|A0A2I0MBH1|A0A2I0MBH1_COLLI	50.562	267	103	8	55	302	1	257	9.79e-74	236
sp|Q6ZT52|FA43B_HUMAN	tr|A0A091DPY3|A0A091DPY3_FUKDA	55.607	214	83	5	55	266	1	204	4.69e-72	232
sp|Q6ZT52|FA43B_HUMAN	tr|G3GSI9|G3GSI9_CRIGR	55.607	214	83	5	55	266	1	204	4.87e-72	232
sp|Q6ZT52|FA43B_HUMAN	tr|G5ALE2|G5ALE2_HETGA	55.607	214	83	5	55	266	1	204	8.05e-72	231
sp|Q6ZT52|FA43B_HUMAN	tr|A0A093J954|A0A093J954_DRYPU	51.351	222	95	5	1	219	1	212	2.94e-69	219
sp|Q6ZT52|FA43B_HUMAN	tr|A0A5F9C2Z8|A0A5F9C2Z8_RABIT	46.125	271	100	8	1	266	1	230	6.97e-68	222
sp|Q6ZT52|FA43B_HUMAN	tr|F6V2I0|F6V2I0_ORNAN	50.446	224	96	6	1	220	1	213	3.49e-66	218
sp|Q6ZT52|FA43B_HUMAN	tr|A0A091ILE3|A0A091ILE3_CALAN	44.813	241	89	6	35	272	1	200	5.21e-59	194
sp|Q6ZT52|FA43B_HUMAN	tr|A0A1S3AFX5|A0A1S3AFX5_ERIEU	73.438	128	32	1	1	128	1	126	1.04e-57	188
sp|Q6ZT52|FA43B_HUMAN	tr|H0ZFH5|H0ZFH5_TAEGU	53.723	188	74	5	88	272	1	178	1.86e-56	189
sp|Q6ZT52|FA43B_HUMAN	tr|A0A026W4H5|A0A026W4H5_OOCBI	37.054	224	121	6	52	271	56	263	1.10e-28	121
sp|Q6ZT52|FA43B_HUMAN	tr|E9GIB1|E9GIB1_DAPPU	31.628	215	133	3	59	271	2	204	1.99e-25	106
sp|Q6ZT52|FA43B_HUMAN	tr|A0A0L0BWH0|A0A0L0BWH0_LUCCU	31.132	212	128	6	52	260	241	437	3.62e-21	100
sp|Q6ZT52|FA43B_HUMAN	tr|Q9VHA6|Q9VHA6_DROME	32.870	216	119	9	52	260	245	441	1.45e-19	95.1
sp|Q6ZT52|FA43B_HUMAN	tr|E2B2Q3|E2B2Q3_HARSA	40.602	133	71	3	141	271	22	148	1.56e-16	85.9
sp|Q6ZT52|FA43B_HUMAN	tr|W5JHF3|W5JHF3_ANODA	31.694	183	101	7	87	263	3	167	4.74e-16	84.7
sp|Q6ZT52|FA43B_HUMAN	tr|A0A067QSB1|A0A067QSB1_ZOONE	38.400	125	69	3	141	263	22	140	6.59e-13	75.1
sp|Q6ZT52|FA43B_HUMAN	tr|H9IY34|H9IY34_BOMMO	27.807	187	111	7	83	263	14	182	6.70e-12	71.6
sp|Q6ZT52|FA43B_HUMAN	tr|A0A194Q2C1|A0A194Q2C1_PAPXU	35.433	127	70	5	141	263	22	140	6.88e-11	68.6
sp|Q6ZT52|FA43B_HUMAN	tr|A0A0L7LCM4|A0A0L7LCM4_9NEOP	34.959	123	68	5	145	263	26	140	1.14e-10	67.8
sp|Q6ZT52|FA43B_HUMAN	tr|A0A0L7KP12|A0A0L7KP12_9NEOP	34.959	123	68	5	145	263	26	140	1.25e-10	67.4
sp|Q6ZT52|FA43B_HUMAN	tr|D7EL34|D7EL34_TRICA	34.307	137	81	3	128	260	6	137	2.33e-09	63.5
sp|Q6ZT52|FA43B_HUMAN	tr|R0JDF6|R0JDF6_ANAPL	30.075	133	80	3	72	202	19	140	1.91e-08	60.5
sp|Q6ZT52|FA43B_HUMAN	tr|A0A226MYU7|A0A226MYU7_CALSU	29.927	137	83	3	68	202	43	168	3.40e-08	59.7
sp|Q6ZT52|FA43B_HUMAN	tr|A0A2I0LQ34|A0A2I0LQ34_COLLI	27.333	150	96	3	68	215	69	207	4.07e-08	59.3
sp|Q6ZT52|FA43B_HUMAN	tr|A0A099Z0D8|A0A099Z0D8_TINGU	30.233	129	77	3	76	202	23	140	5.36e-08	57.0
sp|Q6ZT52|FA43B_HUMAN	tr|G3NWU5|G3NWU5_GASAC	27.333	150	96	3	68	215	43	181	1.41e-07	57.8
sp|Q6ZT52|FA43B_HUMAN	tr|A0A3B4UIG1|A0A3B4UIG1_SERDU	27.333	150	96	3	68	215	43	181	2.29e-07	57.4
sp|Q6ZT52|FA43B_HUMAN	tr|W5P7L8|W5P7L8_SHEEP	28.873	142	87	4	72	211	19	148	2.99e-07	56.6
sp|Q6ZT52|FA43B_HUMAN	tr|A0A151MMI4|A0A151MMI4_ALLMI	29.323	133	81	3	72	202	42	163	3.11e-07	57.0
sp|Q6ZT52|FA43B_HUMAN	tr|A0A087QW90|A0A087QW90_APTFO	29.661	118	70	3	68	183	15	121	3.16e-07	53.9
sp|Q6ZT52|FA43B_HUMAN	tr|A0A091VQS7|A0A091VQS7_OPIHO	29.661	118	70	3	68	183	15	121	3.39e-07	53.9
sp|Q6ZT52|FA43B_HUMAN	tr|A0A091J4Z7|A0A091J4Z7_CALAN	30.435	115	67	3	68	180	15	118	3.45e-07	53.9
sp|Q6ZT52|FA43B_HUMAN	tr|H0YS72|H0YS72_TAEGU	27.152	151	97	3	68	216	34	173	4.59e-07	55.8
sp|Q6ZT52|FA43B_HUMAN	tr|A0A060YGD1|A0A060YGD1_ONCMY	29.197	137	84	3	68	202	43	168	4.94e-07	54.7
sp|Q6ZT52|FA43B_HUMAN	tr|A0A1L8HFP7|A0A1L8HFP7_XENLA	28.777	139	85	4	76	212	51	177	6.01e-07	56.2
sp|Q6ZT52|FA43B_HUMAN	tr|A0A1U7RUU8|A0A1U7RUU8_ALLSI	29.323	133	81	3	72	202	72	193	7.54e-07	55.8
sp|Q6ZT52|FA43B_HUMAN	tr|F7E2W7|F7E2W7_HORSE	29.323	133	81	3	72	202	48	169	7.76e-07	55.8
sp|Q6ZT52|FA43B_HUMAN	tr|A0A1S3NKL7|A0A1S3NKL7_SALSA	27.451	153	97	4	68	218	43	183	1.12e-06	55.1
sp|Q6ZT52|FA43B_HUMAN	tr|A0A1L8H7Y1|A0A1L8H7Y1_XENLA	29.457	129	78	3	76	202	51	168	1.16e-06	55.1
sp|Q6ZT52|FA43B_HUMAN	tr|A0A0Q3LXT8|A0A0Q3LXT8_AMAAE	28.571	133	82	3	72	202	22	143	1.19e-06	55.1
sp|Q6ZT52|FA43B_HUMAN	tr|A0A5F7ZZE8|A0A5F7ZZE8_MACMU	26.829	164	104	5	72	233	60	209	1.23e-06	55.1
sp|Q6ZT52|FA43B_HUMAN	tr|A0A3B5KEL5|A0A3B5KEL5_TAKRU	27.451	153	97	4	68	218	43	183	1.24e-06	55.1
sp|Q6ZT52|FA43B_HUMAN	tr|H2S847|H2S847_TAKRU	28.324	173	95	5	68	232	101	252	1.33e-06	55.5
sp|Q6ZT52|FA43B_HUMAN	tr|A0A1S3M640|A0A1S3M640_SALSA	29.104	134	82	3	71	202	49	171	1.39e-06	55.1
sp|Q6ZT52|FA43B_HUMAN	tr|A0A2K6KTZ2|A0A2K6KTZ2_RHIBE	26.220	164	105	5	72	233	18	167	1.47e-06	54.7
sp|Q6ZT52|FA43B_HUMAN	tr|H0WK15|H0WK15_OTOGA	29.323	133	81	3	72	202	48	169	1.52e-06	54.7
sp|Q6ZT52|FA43B_HUMAN	tr|A0A5G2QWD8|A0A5G2QWD8_PIG	29.323	133	81	3	72	202	48	169	1.64e-06	54.7
sp|Q6ZT52|FA43B_HUMAN	tr|A9ULP2|A9ULP2_XENTR	28.058	139	86	4	76	212	51	177	1.72e-06	54.7
sp|Q6ZT52|FA43B_HUMAN	tr|G1P3W4|G1P3W4_MYOLU	29.323	133	81	4	72	202	19	140	1.94e-06	54.3
sp|Q6ZT52|FA43B_HUMAN	sp|Q8C142|ARH_MOUSE	29.197	137	84	3	68	202	43	168	1.94e-06	54.3
sp|Q6ZT52|FA43B_HUMAN	tr|A0A3Q0DHB6|A0A3Q0DHB6_TARSY	28.571	133	82	3	72	202	25	146	2.00e-06	54.3
sp|Q6ZT52|FA43B_HUMAN	tr|L5JUZ0|L5JUZ0_PTEAL	29.323	133	81	3	72	202	3	124	2.24e-06	53.9
sp|Q6ZT52|FA43B_HUMAN	tr|A0A2U3VIU5|A0A2U3VIU5_ODORO	26.506	166	106	4	72	232	48	202	2.34e-06	54.3
sp|Q6ZT52|FA43B_HUMAN	tr|A0A1U7QS08|A0A1U7QS08_MESAU	29.197	137	84	3	68	202	43	168	2.36e-06	54.3
sp|Q6ZT52|FA43B_HUMAN	tr|A0A452DPW5|A0A452DPW5_CAPHI	29.197	137	84	3	68	202	45	170	2.62e-06	53.9
sp|Q6ZT52|FA43B_HUMAN	tr|A0A5F5XU53|A0A5F5XU53_FELCA	28.571	133	82	3	72	202	66	187	2.64e-06	54.3
sp|Q6ZT52|FA43B_HUMAN	tr|A0A384CF83|A0A384CF83_URSMA	28.571	133	82	3	72	202	107	228	2.69e-06	54.3
sp|Q6ZT52|FA43B_HUMAN	tr|A0A2K6V347|A0A2K6V347_SAIBB	27.820	133	83	3	72	202	18	139	2.82e-06	53.9
sp|Q6ZT52|FA43B_HUMAN	tr|G1PG96|G1PG96_MYOLU	27.215	158	100	5	72	219	47	199	2.90e-06	52.8
sp|Q6ZT52|FA43B_HUMAN	tr|A0A2K6G1B2|A0A2K6G1B2_PROCO	29.323	133	81	3	72	202	48	169	3.26e-06	53.9
sp|Q6ZT52|FA43B_HUMAN	tr|A4IFV0|A4IFV0_BOVIN	28.571	133	82	3	72	202	49	170	3.61e-06	53.5
sp|Q6ZT52|FA43B_HUMAN	tr|A0A0D9S866|A0A0D9S866_CHLSB	26.220	164	105	5	72	233	60	209	3.66e-06	53.5
sp|Q6ZT52|FA43B_HUMAN	tr|A0A096NFE1|A0A096NFE1_PAPAN	26.220	164	105	5	72	233	48	197	3.71e-06	53.5
sp|Q6ZT52|FA43B_HUMAN	tr|A0A1L8GB53|A0A1L8GB53_XENLA	27.500	160	93	7	74	219	60	210	3.82e-06	52.8
sp|Q6ZT52|FA43B_HUMAN	tr|K7CYA0|K7CYA0_PANTR	27.820	133	83	3	72	202	48	169	4.06e-06	53.5
sp|Q6ZT52|FA43B_HUMAN	tr|A0A2K5YPA4|A0A2K5YPA4_MANLE	26.220	164	105	5	72	233	48	197	4.06e-06	53.5
sp|Q6ZT52|FA43B_HUMAN	tr|A0A2K5LDB3|A0A2K5LDB3_CERAT	26.220	164	105	5	72	233	48	197	4.06e-06	53.5
sp|Q6ZT52|FA43B_HUMAN	tr|A0A2R8ZR27|A0A2R8ZR27_PANPA	27.820	133	83	3	72	202	35	156	4.15e-06	53.5
sp|Q6ZT52|FA43B_HUMAN	tr|H2N8I3|H2N8I3_PONAB	27.820	133	83	3	72	202	48	169	4.33e-06	53.5
sp|Q6ZT52|FA43B_HUMAN	sp|Q5SW96|ARH_HUMAN	27.820	133	83	3	72	202	48	169	4.33e-06	53.5
sp|Q6ZT52|FA43B_HUMAN	tr|A0A1L8GHM7|A0A1L8GHM7_XENLA	28.058	139	86	4	76	212	52	178	4.47e-06	53.5
sp|Q6ZT52|FA43B_HUMAN	tr|A0A2Y9DLZ6|A0A2Y9DLZ6_TRIMA	29.197	137	84	3	68	202	44	169	4.59e-06	53.5
sp|Q6ZT52|FA43B_HUMAN	tr|G3QXP7|G3QXP7_GORGO	27.820	133	83	3	72	202	48	169	4.61e-06	53.5
sp|Q6ZT52|FA43B_HUMAN	tr|G3P9K3|G3P9K3_GASAC	27.848	158	100	4	68	223	44	189	4.77e-06	53.1
sp|Q6ZT52|FA43B_HUMAN	tr|G1MSM2|G1MSM2_MELGA	31.532	111	63	3	94	202	2	101	4.78e-06	52.0
sp|Q6ZT52|FA43B_HUMAN	tr|G1LUM8|G1LUM8_AILME	28.571	133	82	3	72	202	19	140	5.50e-06	53.1
sp|Q6ZT52|FA43B_HUMAN	tr|J9NSB3|J9NSB3_CANLF	28.571	133	82	3	72	202	156	277	5.56e-06	53.5
sp|Q6ZT52|FA43B_HUMAN	tr|A0A2K5CSU2|A0A2K5CSU2_AOTNA	27.820	133	83	3	72	202	48	169	6.23e-06	52.8
sp|Q6ZT52|FA43B_HUMAN	tr|A0A060XNE2|A0A060XNE2_ONCMY	26.797	153	98	4	68	218	113	253	6.26e-06	52.8
sp|Q6ZT52|FA43B_HUMAN	tr|A0A2Y9FQG5|A0A2Y9FQG5_PHYMC	28.571	133	82	3	72	202	48	169	6.37e-06	52.8
sp|Q6ZT52|FA43B_HUMAN	tr|U3E6V4|U3E6V4_CALJA	27.820	133	83	3	72	202	48	169	6.46e-06	52.8
sp|Q6ZT52|FA43B_HUMAN	tr|G3P320|G3P320_GASAC	27.624	181	103	5	24	202	14	168	6.96e-06	52.8
sp|Q6ZT52|FA43B_HUMAN	tr|A0A340XJK1|A0A340XJK1_LIPVE	28.571	133	82	3	72	202	48	169	7.17e-06	52.8
sp|Q6ZT52|FA43B_HUMAN	tr|I3NB37|I3NB37_ICTTR	28.571	133	82	3	72	202	48	169	7.20e-06	52.8
sp|Q6ZT52|FA43B_HUMAN	tr|A0A2Y9LCT2|A0A2Y9LCT2_DELLE	28.467	137	85	3	68	202	44	169	7.78e-06	52.8
sp|Q6ZT52|FA43B_HUMAN	tr|F6ZKE5|F6ZKE5_ORNAN	32.090	134	76	5	72	202	19	140	8.03e-06	52.4
sp|Q6ZT52|FA43B_HUMAN	tr|M3YWG0|M3YWG0_MUSPF	28.467	137	85	3	68	202	44	169	8.14e-06	52.8
sp|Q6ZT52|FA43B_HUMAN	tr|A0A1S3GQH5|A0A1S3GQH5_DIPOR	28.571	133	82	3	72	202	48	169	9.21e-06	52.4
sp|Q6ZT52|FA43B_HUMAN	tr|A0A091VXI2|A0A091VXI2_OPIHO	29.008	131	80	3	68	196	15	134	1.13e-05	50.1
sp|Q6ZT52|FA43B_HUMAN	tr|A0A1S3Q2N4|A0A1S3Q2N4_SALSA	26.543	162	103	5	71	230	46	193	1.19e-05	52.0
sp|Q6ZT52|FA43B_HUMAN	tr|A0A1S3SYA7|A0A1S3SYA7_SALSA	29.710	138	85	5	72	202	58	190	1.23e-05	51.2
sp|Q6ZT52|FA43B_HUMAN	tr|A0A060WIN2|A0A060WIN2_ONCMY	28.467	137	85	3	68	202	43	168	1.26e-05	52.0
sp|Q6ZT52|FA43B_HUMAN	tr|A0A3B4UJV2|A0A3B4UJV2_SERDU	26.797	153	98	4	68	218	43	183	1.64e-05	51.6
sp|Q6ZT52|FA43B_HUMAN	tr|A0A1S2ZPP1|A0A1S2ZPP1_ERIEU	28.571	133	82	3	72	202	48	169	1.80e-05	51.6
sp|Q6ZT52|FA43B_HUMAN	tr|A0A2Y9RN09|A0A2Y9RN09_TRIMA	26.708	161	95	7	74	220	46	197	1.83e-05	50.4
sp|Q6ZT52|FA43B_HUMAN	tr|A0A067RDV8|A0A067RDV8_ZOONE	26.452	155	93	7	74	224	2	139	1.88e-05	51.2
sp|Q6ZT52|FA43B_HUMAN	tr|I3MJT9|I3MJT9_ICTTR	26.708	161	95	7	74	220	60	211	1.95e-05	50.8
sp|Q6ZT52|FA43B_HUMAN	tr|A0A5F9CMF2|A0A5F9CMF2_RABIT	28.467	137	85	3	68	202	44	169	2.10e-05	51.2
sp|Q6ZT52|FA43B_HUMAN	tr|A0A3B4VC65|A0A3B4VC65_SERDU	29.710	138	85	5	72	202	58	190	2.10e-05	50.4
sp|Q6ZT52|FA43B_HUMAN	tr|A0A091CVT6|A0A091CVT6_FUKDA	26.108	203	124	9	32	220	58	248	2.13e-05	50.8
sp|Q6ZT52|FA43B_HUMAN	tr|H2TSQ3|H2TSQ3_TAKRU	27.007	137	87	3	68	202	43	168	2.35e-05	51.2
sp|Q6ZT52|FA43B_HUMAN	tr|A0A091E340|A0A091E340_FUKDA	28.571	133	82	3	72	202	52	173	2.40e-05	51.2
sp|Q6ZT52|FA43B_HUMAN	tr|A0A286Y0L1|A0A286Y0L1_CAVPO	28.467	137	85	3	68	202	44	169	2.43e-05	51.2
sp|Q6ZT52|FA43B_HUMAN	tr|G3SMG2|G3SMG2_LOXAF	26.708	161	95	7	74	220	46	197	2.47e-05	50.1
sp|Q6ZT52|FA43B_HUMAN	tr|G3I697|G3I697_CRIGR	30.075	133	80	4	72	202	3	124	2.59e-05	50.8
sp|Q6ZT52|FA43B_HUMAN	tr|G5C9F8|G5C9F8_HETGA	26.708	161	95	7	74	220	93	244	2.63e-05	50.4
sp|Q6ZT52|FA43B_HUMAN	tr|A0A2K6FAY7|A0A2K6FAY7_PROCO	26.708	161	95	7	74	220	91	242	2.76e-05	50.4
sp|Q6ZT52|FA43B_HUMAN	tr|A0A1S3FY27|A0A1S3FY27_DIPOR	27.329	161	94	7	74	220	59	210	2.78e-05	50.1
sp|Q6ZT52|FA43B_HUMAN	tr|A0A3B5KHX2|A0A3B5KHX2_TAKRU	28.058	139	87	5	72	202	58	191	2.81e-05	50.4
sp|Q6ZT52|FA43B_HUMAN	tr|H0WUG7|H0WUG7_OTOGA	26.708	161	95	7	74	220	50	201	2.89e-05	50.1
sp|Q6ZT52|FA43B_HUMAN	tr|A0A4X2KCM1|A0A4X2KCM1_VOMUR	26.708	161	95	7	74	220	60	211	3.20e-05	50.1
sp|Q6ZT52|FA43B_HUMAN	tr|A0A2U3XWR0|A0A2U3XWR0_LEPWE	26.708	161	95	7	74	220	46	197	3.24e-05	49.7
sp|Q6ZT52|FA43B_HUMAN	tr|M3XYR6|M3XYR6_MUSPF	26.708	161	95	7	74	220	60	211	3.51e-05	50.1
sp|Q6ZT52|FA43B_HUMAN	tr|A0A1S3SNJ0|A0A1S3SNJ0_SALSA	28.682	129	79	3	76	202	102	219	3.68e-05	50.8
sp|Q6ZT52|FA43B_HUMAN	tr|G5BHW2|G5BHW2_HETGA	28.571	133	82	3	72	202	48	169	3.79e-05	50.4
sp|Q6ZT52|FA43B_HUMAN	tr|G3SN72|G3SN72_LOXAF	30.252	119	70	4	72	188	19	126	3.81e-05	50.4
sp|Q6ZT52|FA43B_HUMAN	tr|A0A337SD15|A0A337SD15_FELCA	26.708	161	95	7	74	220	95	246	3.96e-05	50.1
sp|Q6ZT52|FA43B_HUMAN	tr|B5X1P8|B5X1P8_SALSA	27.737	137	86	3	68	202	43	168	4.05e-05	50.4
sp|Q6ZT52|FA43B_HUMAN	tr|A0A286XRT0|A0A286XRT0_CAVPO	26.087	161	96	7	74	220	60	211	4.69e-05	49.7
sp|Q6ZT52|FA43B_HUMAN	tr|A0A2U4AEI0|A0A2U4AEI0_TURTR	26.708	161	95	7	74	220	60	211	5.19e-05	49.3
sp|Q6ZT52|FA43B_HUMAN	tr|A0A2Y9F4K4|A0A2Y9F4K4_PHYMC	26.708	161	95	7	74	220	60	211	5.19e-05	49.3
sp|Q6ZT52|FA43B_HUMAN	tr|A0A5F4CYG8|A0A5F4CYG8_CANLF	26.708	161	95	7	74	220	80	231	5.28e-05	49.7
sp|Q6ZT52|FA43B_HUMAN	tr|H9G7J3|H9G7J3_ANOCA	31.429	105	59	3	94	196	7	100	5.29e-05	47.8
sp|Q6ZT52|FA43B_HUMAN	tr|A0A286ZSZ1|A0A286ZSZ1_PIG	26.708	161	95	7	74	220	66	217	5.59e-05	49.3
sp|Q6ZT52|FA43B_HUMAN	tr|A0A340X099|A0A340X099_LIPVE	26.708	161	95	7	74	220	60	211	5.97e-05	49.3
sp|Q6ZT52|FA43B_HUMAN	tr|F6ZXS2|F6ZXS2_HORSE	26.708	161	95	7	74	220	179	330	6.26e-05	50.1
sp|Q6ZT52|FA43B_HUMAN	tr|A0A2U3ZBG4|A0A2U3ZBG4_ODORO	26.708	161	95	7	74	220	86	237	6.28e-05	49.3
sp|Q6ZT52|FA43B_HUMAN	tr|G1MDW0|G1MDW0_AILME	26.708	161	95	7	74	220	58	209	6.61e-05	48.9
sp|Q6ZT52|FA43B_HUMAN	tr|A0A384C2I0|A0A384C2I0_URSMA	26.708	161	95	7	74	220	65	216	6.74e-05	49.3
sp|Q6ZT52|FA43B_HUMAN	tr|A0A5F9DQC5|A0A5F9DQC5_RABIT	32.941	85	53	2	140	220	419	503	6.86e-05	50.4
sp|Q6ZT52|FA43B_HUMAN	tr|A0A1L8G4M9|A0A1L8G4M9_XENLA	26.250	160	95	7	74	219	60	210	7.13e-05	48.9
sp|Q6ZT52|FA43B_HUMAN	tr|A0A226NBJ7|A0A226NBJ7_CALSU	26.875	160	94	7	72	217	11	161	7.36e-05	48.1
sp|Q6ZT52|FA43B_HUMAN	tr|A0A2Y9MNQ0|A0A2Y9MNQ0_DELLE	25.424	177	107	8	60	220	95	262	7.59e-05	49.3
sp|Q6ZT52|FA43B_HUMAN	tr|A0A093H0D1|A0A093H0D1_DRYPU	30.851	94	54	2	109	202	10	92	8.08e-05	48.9
sp|Q6ZT52|FA43B_HUMAN	tr|G1NMQ5|G1NMQ5_MELGA	29.134	127	77	3	72	196	19	134	9.21e-05	48.1
sp|Q6ZT52|FA43B_HUMAN	tr|H2P8U3|H2P8U3_PONAB	26.087	161	96	7	74	220	110	261	1.00e-04	48.9
sp|Q6ZT52|FA43B_HUMAN	tr|A0A3Q0ELR1|A0A3Q0ELR1_TARSY	26.087	161	96	7	74	220	46	197	1.03e-04	48.1
sp|Q6ZT52|FA43B_HUMAN	tr|G1KEK1|G1KEK1_ANOCA	26.087	161	96	7	74	220	46	197	1.15e-04	48.1
sp|Q6ZT52|FA43B_HUMAN	tr|H9EM06|H9EM06_MACMU	26.087	161	96	7	74	220	60	211	1.25e-04	48.1
sp|Q6ZT52|FA43B_HUMAN	tr|A0A0D9R3Y1|A0A0D9R3Y1_CHLSB	26.087	161	96	7	74	220	60	211	1.25e-04	48.1
sp|Q6ZT52|FA43B_HUMAN	tr|A0A3B4T898|A0A3B4T898_SERDU	26.866	134	85	3	71	202	2	124	1.26e-04	48.5
sp|Q6ZT52|FA43B_HUMAN	tr|A0A2R8NCK2|A0A2R8NCK2_CALJA	28.302	159	95	7	74	220	92	243	1.32e-04	48.5
sp|Q6ZT52|FA43B_HUMAN	tr|A0A1L8GCD1|A0A1L8GCD1_XENLA	28.244	131	81	3	68	196	43	162	1.40e-04	48.5
sp|Q6ZT52|FA43B_HUMAN	tr|G9G9W5|G9G9W5_CAPHI	26.087	161	96	7	74	220	60	211	1.42e-04	48.1
sp|Q6ZT52|FA43B_HUMAN	tr|A0A2R9B1P3|A0A2R9B1P3_PANPA	26.087	161	96	7	74	220	24	175	1.44e-04	47.8
sp|Q6ZT52|FA43B_HUMAN	tr|W5QHD0|W5QHD0_SHEEP	26.087	161	96	7	74	220	60	211	1.46e-04	48.1
sp|Q6ZT52|FA43B_HUMAN	tr|G3X786|G3X786_BOVIN	26.087	161	96	7	74	220	60	211	1.46e-04	48.1
sp|Q6ZT52|FA43B_HUMAN	tr|A0A5G3HCN2|A0A5G3HCN2_XENTR	26.250	160	95	7	74	219	60	210	1.53e-04	48.1
sp|Q6ZT52|FA43B_HUMAN	tr|A0A0Q3PWI3|A0A0Q3PWI3_AMAAE	26.087	161	96	7	74	220	46	197	1.77e-04	47.8
sp|Q6ZT52|FA43B_HUMAN	tr|H0ZD94|H0ZD94_TAEGU	26.087	161	96	7	74	220	60	211	2.06e-04	47.8
sp|Q6ZT52|FA43B_HUMAN	sp|Q7Z2X4|PCLI1_HUMAN	26.087	161	96	7	74	220	93	244	2.12e-04	47.8
sp|Q6ZT52|FA43B_HUMAN	tr|A0A3B4TPI9|A0A3B4TPI9_SERDU	26.573	143	94	5	65	207	31	162	2.16e-04	47.8
sp|Q6ZT52|FA43B_HUMAN	tr|A0A5G3HCW5|A0A5G3HCW5_XENTR	26.250	160	95	7	74	219	53	203	2.18e-04	47.4
sp|Q6ZT52|FA43B_HUMAN	tr|A0A2I3RPE0|A0A2I3RPE0_PANTR	26.087	161	96	7	74	220	93	244	2.24e-04	47.8
sp|Q6ZT52|FA43B_HUMAN	tr|A0A0Q3R5F1|A0A0Q3R5F1_AMAAE	29.134	127	77	3	72	196	30	145	2.28e-04	47.4
sp|Q6ZT52|FA43B_HUMAN	tr|A0A5G3J0U7|A0A5G3J0U7_XENTR	26.250	160	95	7	74	219	65	215	2.36e-04	47.4
sp|Q6ZT52|FA43B_HUMAN	tr|G3QXR9|G3QXR9_GORGO	26.087	161	96	7	74	220	93	244	2.52e-04	47.8
sp|Q6ZT52|FA43B_HUMAN	tr|A0A091V8Y8|A0A091V8Y8_OPIHO	26.087	161	96	7	74	220	50	201	2.55e-04	47.4
sp|Q6ZT52|FA43B_HUMAN	tr|A0A091HUD1|A0A091HUD1_CALAN	26.087	161	96	7	74	220	50	201	2.55e-04	47.4
sp|Q6ZT52|FA43B_HUMAN	tr|A0A087RGG4|A0A087RGG4_APTFO	26.087	161	96	7	74	220	50	201	2.55e-04	47.4
sp|Q6ZT52|FA43B_HUMAN	tr|A0A099YQM3|A0A099YQM3_TINGU	26.087	161	96	7	74	220	50	201	2.60e-04	47.4
sp|Q6ZT52|FA43B_HUMAN	tr|A0A2I3M354|A0A2I3M354_PAPAN	26.087	161	96	7	74	220	93	244	2.62e-04	47.8
sp|Q6ZT52|FA43B_HUMAN	tr|A0A2K5XIE5|A0A2K5XIE5_MANLE	26.087	161	96	7	74	220	93	244	2.62e-04	47.8
sp|Q6ZT52|FA43B_HUMAN	tr|G7PK86|G7PK86_MACFA	26.087	161	96	7	74	220	93	244	2.62e-04	47.8
sp|Q6ZT52|FA43B_HUMAN	tr|A0A2K5NAE7|A0A2K5NAE7_CERAT	26.087	161	96	7	74	220	93	244	2.62e-04	47.8
sp|Q6ZT52|FA43B_HUMAN	tr|K7F9U5|K7F9U5_PELSI	26.087	161	96	7	74	220	60	211	2.62e-04	47.4
sp|Q6ZT52|FA43B_HUMAN	tr|A0A2K6V556|A0A2K6V556_SAIBB	26.087	161	96	7	74	220	91	242	2.66e-04	47.8
sp|Q6ZT52|FA43B_HUMAN	tr|A0A2K6M046|A0A2K6M046_RHIBE	26.087	161	96	7	74	220	93	244	2.69e-04	47.8
sp|Q6ZT52|FA43B_HUMAN	tr|R0M4Y1|R0M4Y1_ANAPL	26.087	161	96	7	74	220	56	207	2.96e-04	47.0
sp|Q6ZT52|FA43B_HUMAN	tr|A0A091JSW9|A0A091JSW9_EGRGA	29.008	131	80	3	68	196	15	134	3.21e-04	45.8
sp|Q6ZT52|FA43B_HUMAN	tr|A0A087R7V1|A0A087R7V1_APTFO	29.008	131	80	3	68	196	15	134	3.21e-04	45.8
sp|Q6ZT52|FA43B_HUMAN	tr|A0A093HDL4|A0A093HDL4_DRYPU	29.008	131	80	3	68	196	15	134	3.37e-04	45.8
sp|Q6ZT52|FA43B_HUMAN	tr|H0ZWP4|H0ZWP4_TAEGU	29.008	131	80	3	68	196	51	170	3.57e-04	46.6
sp|Q6ZT52|FA43B_HUMAN	tr|A0A1S2ZHE7|A0A1S2ZHE7_ERIEU	26.087	161	96	7	74	220	46	197	3.63e-04	46.6
sp|Q6ZT52|FA43B_HUMAN	tr|A0A2I0LKZ0|A0A2I0LKZ0_COLLI	29.771	131	79	4	68	196	7	126	4.03e-04	45.8
sp|Q6ZT52|FA43B_HUMAN	tr|A0A151NBM3|A0A151NBM3_ALLMI	31.765	85	54	2	140	220	127	211	4.21e-04	46.6
sp|Q6ZT52|FA43B_HUMAN	tr|A0A2K5DIP9|A0A2K5DIP9_AOTNA	26.087	161	96	7	74	220	93	244	4.33e-04	47.0
sp|Q6ZT52|FA43B_HUMAN	tr|H9GKB8|H9GKB8_ANOCA	37.931	58	33	1	145	202	2	56	4.51e-04	43.5
sp|Q6ZT52|FA43B_HUMAN	tr|A0A093GBX3|A0A093GBX3_DRYPU	26.087	161	96	7	74	220	50	201	4.76e-04	46.2
sp|Q6ZT52|FA43B_HUMAN	tr|A0A2I0MBD5|A0A2I0MBD5_COLLI	25.466	161	97	7	74	220	46	197	4.94e-04	46.2
sp|Q6ZT52|FA43B_HUMAN	tr|G3NWZ5|G3NWZ5_GASAC	28.369	141	85	6	72	202	58	192	5.26e-04	46.6
sp|Q6ZT52|FA43B_HUMAN	tr|G1N2P1|G1N2P1_MELGA	26.250	160	95	7	74	219	51	201	5.28e-04	46.2
sp|Q6ZT52|FA43B_HUMAN	tr|A0A4X2L3Q4|A0A4X2L3Q4_VOMUR	30.769	91	52	2	109	199	26	105	5.73e-04	44.7
sp|Q6ZT52|FA43B_HUMAN	tr|A0A3Q0HIM0|A0A3Q0HIM0_ALLSI	31.765	85	54	2	140	220	147	231	6.25e-04	46.2
sp|Q6ZT52|FA43B_HUMAN	tr|A0A091HV61|A0A091HV61_CALAN	28.244	131	81	3	68	196	15	134	6.39e-04	45.1
sp|Q6ZT52|FA43B_HUMAN	tr|A0A226MKB8|A0A226MKB8_CALSU	29.008	131	80	3	68	196	43	162	6.86e-04	46.2
sp|Q6ZT52|FA43B_HUMAN	tr|A0A091J7R1|A0A091J7R1_EGRGA	32.927	82	51	2	140	217	117	198	0.001	45.4
sp|Q6ZT52|FA43B_HUMAN	tr|A0A1S3SDD8|A0A1S3SDD8_SALSA	26.056	142	94	5	65	206	85	215	0.001	45.8
sp|Q6ZT52|FA43B_HUMAN	tr|A0A4X2KX04|A0A4X2KX04_VOMUR	30.769	91	52	2	109	199	26	105	0.001	43.5
sp|Q6ZT52|FA43B_HUMAN	tr|A0A060WCJ1|A0A060WCJ1_ONCMY	26.056	142	94	5	65	206	84	214	0.001	45.8
sp|Q6ZT52|FA43B_HUMAN	tr|A0A1S3N7M6|A0A1S3N7M6_SALSA	26.761	142	93	5	65	206	31	161	0.001	45.4
sp|Q6ZT52|FA43B_HUMAN	tr|A0A3B5JVT2|A0A3B5JVT2_TAKRU	25.874	143	95	5	65	207	32	163	0.002	44.7
sp|Q6ZT52|FA43B_HUMAN	tr|A0A060X587|A0A060X587_ONCMY	26.056	142	94	5	65	206	31	161	0.002	44.7
sp|Q6ZT52|FA43B_HUMAN	sp|Q3UBG2|PCLI1_MOUSE	26.389	144	86	6	74	206	60	194	0.002	44.3
sp|Q6ZT52|FA43B_HUMAN	tr|A0A3Q0DB02|A0A3Q0DB02_MESAU	26.389	144	86	6	74	206	46	180	0.003	43.9
sp|Q6ZT52|FA43B_HUMAN	tr|W5JG64|W5JG64_ANODA	24.737	190	116	6	68	238	43	224	0.003	44.7
sp|Q6ZT52|FA43B_HUMAN	tr|G3IMZ9|G3IMZ9_CRIGR	26.389	144	86	6	74	206	2	136	0.003	43.1
sp|Q6ZT52|FA43B_HUMAN	tr|R0LR76|R0LR76_ANAPL	27.481	131	82	3	68	196	15	134	0.004	42.7
sp|Q6ZT52|FA43B_HUMAN	tr|E2B2B4|E2B2B4_HARSA	24.627	134	83	5	72	203	39	156	0.006	43.9
sp|Q6ZT52|FA43B_HUMAN	tr|E9G346|E9G346_DAPPU	27.885	104	62	3	72	170	41	136	0.007	43.9
sp|Q6ZT52|FA43B_HUMAN	tr|A0A026VYN1|A0A026VYN1_OOCBI	23.881	134	84	4	72	203	65	182	0.016	42.4
sp|Q6ZT52|FA43B_HUMAN	tr|A0A0L0BVD0|A0A0L0BVD0_LUCCU	28.070	114	69	4	63	165	349	460	0.021	42.4
sp|Q6ZT52|FA43B_HUMAN	tr|A0A1S3QLH9|A0A1S3QLH9_SALSA	38.462	52	29	1	145	196	15	63	0.035	40.4
sp|Q6ZT52|FA43B_HUMAN	tr|A0A099ZIX7|A0A099ZIX7_TINGU	30.682	88	50	2	109	196	10	86	0.056	38.5
sp|Q6ZT52|FA43B_HUMAN	sp|Q9W0K0|JIP1_DROME	29.310	116	66	6	63	165	330	442	0.46	38.1
sp|Q6ZT52|FA43B_HUMAN	tr|A0A151PGE1|A0A151PGE1_ALLMI	36.538	52	30	1	145	196	28	76	0.57	37.0
sp|Q6ZT52|FA43B_HUMAN	tr|A0A194QA01|A0A194QA01_PAPXU	38.710	62	34	1	143	204	299	356	0.91	37.4
sp|Q6ZT52|FA43B_HUMAN	tr|A0A1U7SEH7|A0A1U7SEH7_ALLSI	25.862	116	79	2	205	316	331	443	5.5	35.0
sp|Q6ZT52|FA43B_HUMAN	tr|W5PZX3|W5PZX3_SHEEP	31.944	72	47	1	227	298	204	273	6.4	34.3
sp|Q6ZT62|BGIN_HUMAN	sp|Q6ZT62|BGIN_HUMAN	100.000	677	0	0	1	677	1	677	0.0	1382
sp|Q6ZT62|BGIN_HUMAN	tr|A0A1U7UJP6|A0A1U7UJP6_TARSY	92.756	635	42	1	43	677	35	665	0.0	1101
sp|Q6ZT62|BGIN_HUMAN	sp|Q9Y3L3|3BP1_HUMAN	99.812	531	1	0	43	573	35	565	0.0	1079
sp|Q6ZT62|BGIN_HUMAN	tr|A0A2R9AIW8|A0A2R9AIW8_PANPA	99.058	531	5	0	43	573	35	565	0.0	1070
sp|Q6ZT62|BGIN_HUMAN	tr|H2R2A0|H2R2A0_PANTR	98.870	531	6	0	43	573	35	565	0.0	1068
sp|Q6ZT62|BGIN_HUMAN	tr|A0A2K6ACK1|A0A2K6ACK1_MANLE	97.740	531	10	1	43	573	35	563	0.0	1052
sp|Q6ZT62|BGIN_HUMAN	tr|F7HAB0|F7HAB0_MACMU	97.740	531	10	1	43	573	35	563	0.0	1052
sp|Q6ZT62|BGIN_HUMAN	tr|A0A2K5NI89|A0A2K5NI89_CERAT	97.740	531	10	1	43	573	35	563	0.0	1052
sp|Q6ZT62|BGIN_HUMAN	tr|A0A096NJX1|A0A096NJX1_PAPAN	97.552	531	11	1	43	573	35	563	0.0	1051
sp|Q6ZT62|BGIN_HUMAN	tr|A0A0D9R4N6|A0A0D9R4N6_CHLSB	97.175	531	13	1	43	573	35	563	0.0	1046
sp|Q6ZT62|BGIN_HUMAN	tr|A0A2K5TSH8|A0A2K5TSH8_MACFA	96.449	535	13	2	43	573	35	567	0.0	1041
sp|Q6ZT62|BGIN_HUMAN	tr|A0A2K6K6D9|A0A2K6K6D9_RHIBE	96.798	531	11	1	43	573	35	559	0.0	1039
sp|Q6ZT62|BGIN_HUMAN	tr|H0WY19|H0WY19_OTOGA	89.769	606	52	3	73	677	1	597	0.0	1033
sp|Q6ZT62|BGIN_HUMAN	tr|G3R852|G3R852_GORGO	96.296	513	5	2	43	541	35	547	0.0	989
sp|Q6ZT62|BGIN_HUMAN	tr|A0A2K5CCX8|A0A2K5CCX8_AOTNA	94.727	531	25	2	43	573	35	562	0.0	959
sp|Q6ZT62|BGIN_HUMAN	tr|A0A2K6UCF2|A0A2K6UCF2_SAIBB	95.292	531	22	2	43	573	35	562	0.0	925
sp|Q6ZT62|BGIN_HUMAN	tr|U3DT34|U3DT34_CALJA	93.409	531	32	2	43	573	35	562	0.0	904
sp|Q6ZT62|BGIN_HUMAN	tr|A0A2K6G848|A0A2K6G848_PROCO	89.454	531	42	1	43	573	35	551	0.0	902
sp|Q6ZT62|BGIN_HUMAN	tr|K7EV29|K7EV29_PONAB	94.667	525	25	2	43	566	35	557	0.0	894
sp|Q6ZT62|BGIN_HUMAN	tr|I3MMC7|I3MMC7_ICTTR	88.512	531	50	2	43	573	35	554	0.0	884
sp|Q6ZT62|BGIN_HUMAN	tr|F6T530|F6T530_HORSE	87.079	534	66	1	40	573	32	562	0.0	879
sp|Q6ZT62|BGIN_HUMAN	tr|L5KFA9|L5KFA9_PTEAL	84.779	565	79	2	40	600	32	593	0.0	874
sp|Q6ZT62|BGIN_HUMAN	tr|L5KFA9|L5KFA9_PTEAL	91.228	114	9	1	565	677	806	919	1.26e-57	215
sp|Q6ZT62|BGIN_HUMAN	tr|G1RXT8|G1RXT8_NOMLE	92.120	533	19	4	43	573	35	546	0.0	860
sp|Q6ZT62|BGIN_HUMAN	tr|M3WPG5|M3WPG5_FELCA	87.430	533	57	1	40	572	32	554	0.0	852
sp|Q6ZT62|BGIN_HUMAN	tr|E1BL56|E1BL56_BOVIN	87.266	534	60	2	40	573	32	557	0.0	851
sp|Q6ZT62|BGIN_HUMAN	tr|A0A2U3WP13|A0A2U3WP13_ODORO	86.517	534	62	1	40	573	32	555	0.0	850
sp|Q6ZT62|BGIN_HUMAN	sp|P55194|3BP1_MOUSE	84.746	531	72	2	43	573	35	556	0.0	849
sp|Q6ZT62|BGIN_HUMAN	tr|A0A286XAW0|A0A286XAW0_CAVPO	86.194	536	68	3	39	573	31	561	0.0	848
sp|Q6ZT62|BGIN_HUMAN	tr|W5PWW9|W5PWW9_SHEEP	87.828	534	58	2	40	573	32	558	0.0	846
sp|Q6ZT62|BGIN_HUMAN	tr|A0A2Y9DFU1|A0A2Y9DFU1_TRIMA	86.842	532	68	1	43	572	35	566	0.0	846
sp|Q6ZT62|BGIN_HUMAN	tr|A0A5F4D2C7|A0A5F4D2C7_CANLF	87.382	531	59	1	43	573	150	672	0.0	844
sp|Q6ZT62|BGIN_HUMAN	tr|A0A1U8BH51|A0A1U8BH51_MESAU	85.687	531	63	2	43	573	89	606	0.0	835
sp|Q6ZT62|BGIN_HUMAN	tr|A0A1S2ZHB9|A0A1S2ZHB9_ERIEU	84.270	534	68	3	40	573	32	549	0.0	835
sp|Q6ZT62|BGIN_HUMAN	tr|A0A340WXN3|A0A340WXN3_LIPVE	86.517	534	64	2	40	573	32	557	0.0	834
sp|Q6ZT62|BGIN_HUMAN	tr|A0A2Y9Q490|A0A2Y9Q490_DELLE	87.079	534	61	2	40	573	32	557	0.0	833
sp|Q6ZT62|BGIN_HUMAN	tr|G1LU72|G1LU72_AILME	87.669	519	64	0	55	573	47	565	0.0	832
sp|Q6ZT62|BGIN_HUMAN	tr|G1PI73|G1PI73_MYOLU	85.768	534	66	1	40	573	34	557	0.0	828
sp|Q6ZT62|BGIN_HUMAN	tr|A0A1S3FUL7|A0A1S3FUL7_DIPOR	81.086	571	97	3	3	573	33	592	0.0	827
sp|Q6ZT62|BGIN_HUMAN	tr|I3L8F6|I3L8F6_PIG	90.234	471	43	2	40	509	24	492	0.0	819
sp|Q6ZT62|BGIN_HUMAN	tr|M3YMY4|M3YMY4_MUSPF	84.201	538	80	2	40	573	105	641	0.0	814
sp|Q6ZT62|BGIN_HUMAN	tr|A0A091DX93|A0A091DX93_FUKDA	85.075	536	75	2	39	573	31	562	0.0	814
sp|Q6ZT62|BGIN_HUMAN	tr|G5AYX5|G5AYX5_HETGA	84.483	522	72	3	57	573	47	564	0.0	780
sp|Q6ZT62|BGIN_HUMAN	tr|G3T4Y2|G3T4Y2_LOXAF	81.165	515	89	4	89	601	1	509	0.0	765
sp|Q6ZT62|BGIN_HUMAN	tr|G3I4Z6|G3I4Z6_CRIGR	84.631	501	64	2	73	573	1	488	0.0	762
sp|Q6ZT62|BGIN_HUMAN	tr|A0A452ELA6|A0A452ELA6_CAPHI	86.804	485	56	2	89	573	1	477	0.0	758
sp|Q6ZT62|BGIN_HUMAN	tr|A0A091WDR2|A0A091WDR2_OPIHO	65.416	613	179	8	78	677	7	599	0.0	739
sp|Q6ZT62|BGIN_HUMAN	tr|A0A4X2JZ40|A0A4X2JZ40_VOMUR	72.439	537	119	3	43	573	36	549	0.0	739
sp|Q6ZT62|BGIN_HUMAN	tr|H0ZJW2|H0ZJW2_TAEGU	64.570	604	204	5	78	677	7	604	0.0	738
sp|Q6ZT62|BGIN_HUMAN	tr|A0A384DAZ6|A0A384DAZ6_URSMA	81.923	520	83	3	65	573	40	559	0.0	733
sp|Q6ZT62|BGIN_HUMAN	tr|A0A5F9CK34|A0A5F9CK34_RABIT	78.313	498	83	4	78	573	42	516	0.0	730
sp|Q6ZT62|BGIN_HUMAN	tr|A0A093GPH9|A0A093GPH9_DRYPU	64.415	607	185	9	78	677	7	589	0.0	705
sp|Q6ZT62|BGIN_HUMAN	tr|A0A091HLI6|A0A091HLI6_CALAN	62.998	627	176	7	78	677	7	604	0.0	701
sp|Q6ZT62|BGIN_HUMAN	tr|G1PI61|G1PI61_MYOLU	90.686	408	38	0	40	447	10	417	0.0	700
sp|Q6ZT62|BGIN_HUMAN	tr|A0A087QLN6|A0A087QLN6_APTFO	63.415	615	192	8	78	677	7	603	0.0	686
sp|Q6ZT62|BGIN_HUMAN	tr|K7FTB6|K7FTB6_PELSI	64.815	540	158	7	43	574	36	551	0.0	658
sp|Q6ZT62|BGIN_HUMAN	tr|A0A455ASJ7|A0A455ASJ7_PHYMC	82.432	444	67	4	40	476	32	471	0.0	657
sp|Q6ZT62|BGIN_HUMAN	tr|A0A0Q3M181|A0A0Q3M181_AMAAE	67.780	509	153	7	43	548	36	536	0.0	643
sp|Q6ZT62|BGIN_HUMAN	tr|A0A1U7RME2|A0A1U7RME2_ALLSI	63.889	540	172	8	43	566	36	568	0.0	642
sp|Q6ZT62|BGIN_HUMAN	tr|A0A151NHT6|A0A151NHT6_ALLMI	66.468	504	154	6	43	535	36	535	0.0	638
sp|Q6ZT62|BGIN_HUMAN	tr|A0A151NHT6|A0A151NHT6_ALLMI	73.832	107	25	1	574	677	744	850	9.78e-41	165
sp|Q6ZT62|BGIN_HUMAN	tr|A0A2I0MJK8|A0A2I0MJK8_COLLI	72.444	450	116	4	43	490	36	479	0.0	636
sp|Q6ZT62|BGIN_HUMAN	tr|G1KRF9|G1KRF9_ANOCA	65.759	514	163	5	43	551	37	542	0.0	624
sp|Q6ZT62|BGIN_HUMAN	tr|A0A226N026|A0A226N026_CALSU	63.480	523	151	7	40	557	33	520	0.0	606
sp|Q6ZT62|BGIN_HUMAN	tr|G1NIZ0|G1NIZ0_MELGA	68.298	470	143	3	40	508	33	497	0.0	598
sp|Q6ZT62|BGIN_HUMAN	tr|G3NL65|G3NL65_GASAC	50.969	516	243	3	40	555	13	518	4.67e-171	508
sp|Q6ZT62|BGIN_HUMAN	tr|A0A5G3JVG7|A0A5G3JVG7_XENTR	56.278	446	185	4	44	489	35	470	5.06e-168	500
sp|Q6ZT62|BGIN_HUMAN	tr|A0A1L8GP19|A0A1L8GP19_XENLA	55.134	448	187	5	44	489	35	470	8.13e-154	464
sp|Q6ZT62|BGIN_HUMAN	tr|A0A3B4TY26|A0A3B4TY26_SERDU	53.139	446	186	5	43	488	3	425	1.02e-153	465
sp|Q6ZT62|BGIN_HUMAN	tr|A0A1S3Q6U3|A0A1S3Q6U3_SALSA	54.788	449	179	5	40	488	28	452	1.75e-149	455
sp|Q6ZT62|BGIN_HUMAN	tr|H2V2T4|H2V2T4_TAKRU	51.670	449	194	3	40	488	29	454	4.03e-149	454
sp|Q6ZT62|BGIN_HUMAN	tr|A0A091HK38|A0A091HK38_CALAN	47.156	545	251	10	142	677	1	517	6.47e-149	447
sp|Q6ZT62|BGIN_HUMAN	tr|A0A1S3SHF2|A0A1S3SHF2_SALSA	54.566	449	180	5	40	488	28	452	2.50e-148	452
sp|Q6ZT62|BGIN_HUMAN	tr|A0A1L8GH57|A0A1L8GH57_XENLA	56.110	401	158	5	89	489	1	383	7.54e-148	445
sp|Q6ZT62|BGIN_HUMAN	tr|K7FCF3|K7FCF3_PELSI	50.444	450	200	4	43	492	62	488	3.86e-146	452
sp|Q6ZT62|BGIN_HUMAN	tr|A0A099Z090|A0A099Z090_TINGU	49.556	450	204	4	43	492	15	441	1.59e-145	442
sp|Q6ZT62|BGIN_HUMAN	tr|G3PD86|G3PD86_GASAC	47.736	530	232	10	43	567	33	522	1.97e-145	447
sp|Q6ZT62|BGIN_HUMAN	tr|A0A1S3SI92|A0A1S3SI92_SALSA	50.000	448	203	5	43	490	32	458	2.56e-145	437
sp|Q6ZT62|BGIN_HUMAN	tr|A0A1S3ERT3|A0A1S3ERT3_DIPOR	50.223	448	197	6	43	489	71	493	6.21e-144	443
sp|Q6ZT62|BGIN_HUMAN	tr|A0A1S3S2A3|A0A1S3S2A3_SALSA	50.111	451	204	5	43	493	32	461	8.49e-144	435
sp|Q6ZT62|BGIN_HUMAN	tr|G3SNY0|G3SNY0_LOXAF	49.561	456	204	6	43	497	59	489	1.40e-143	445
sp|Q6ZT62|BGIN_HUMAN	tr|A0A3B4TQR8|A0A3B4TQR8_SERDU	51.198	459	192	6	43	490	32	469	1.44e-143	445
sp|Q6ZT62|BGIN_HUMAN	tr|A0A2K6G4J7|A0A2K6G4J7_PROCO	50.000	452	200	6	43	493	32	458	1.82e-143	445
sp|Q6ZT62|BGIN_HUMAN	tr|A0A452FKG0|A0A452FKG0_CAPHI	50.000	452	200	6	43	493	32	458	2.49e-143	444
sp|Q6ZT62|BGIN_HUMAN	tr|A0A2K5TQU7|A0A2K5TQU7_MACFA	50.000	452	200	6	43	493	14	440	2.61e-143	444
sp|Q6ZT62|BGIN_HUMAN	tr|A0A3Q1LLI7|A0A3Q1LLI7_BOVIN	50.000	452	200	6	43	493	32	458	2.93e-143	444
sp|Q6ZT62|BGIN_HUMAN	tr|A0A3Q0CQI7|A0A3Q0CQI7_MESAU	50.223	448	197	6	43	489	32	454	3.37e-143	442
sp|Q6ZT62|BGIN_HUMAN	sp|Q3UIA2|RHG17_MOUSE	50.000	448	198	6	43	489	32	454	4.26e-143	443
sp|Q6ZT62|BGIN_HUMAN	tr|A0A2K5MM86|A0A2K5MM86_CERAT	50.000	452	200	6	43	493	32	458	4.92e-143	444
sp|Q6ZT62|BGIN_HUMAN	tr|A0A3Q2GUG1|A0A3Q2GUG1_HORSE	49.777	448	199	6	43	489	16	438	6.26e-143	443
sp|Q6ZT62|BGIN_HUMAN	tr|A0A096NHH5|A0A096NHH5_PAPAN	50.000	452	200	6	43	493	32	458	7.22e-143	443
sp|Q6ZT62|BGIN_HUMAN	tr|A0A5F9CTS9|A0A5F9CTS9_RABIT	50.223	448	197	6	43	489	32	454	7.84e-143	443
sp|Q6ZT62|BGIN_HUMAN	tr|G1N3P1|G1N3P1_MELGA	49.556	450	204	4	43	492	33	459	8.34e-143	443
sp|Q6ZT62|BGIN_HUMAN	tr|A0A2Y9QY55|A0A2Y9QY55_TRIMA	51.147	436	187	6	55	489	3	413	1.03e-142	439
sp|Q6ZT62|BGIN_HUMAN	tr|A0A2K6UEN4|A0A2K6UEN4_SAIBB	50.000	448	198	6	43	489	32	454	1.05e-142	443
sp|Q6ZT62|BGIN_HUMAN	tr|A0A3B4TZT7|A0A3B4TZT7_SERDU	50.223	448	197	4	43	490	32	453	1.32e-142	441
sp|Q6ZT62|BGIN_HUMAN	tr|A0A384CKS4|A0A384CKS4_URSMA	50.000	448	198	6	43	489	25	447	1.55e-142	442
sp|Q6ZT62|BGIN_HUMAN	tr|A0A2U3VU05|A0A2U3VU05_ODORO	49.777	448	199	6	43	489	32	454	1.62e-142	442
sp|Q6ZT62|BGIN_HUMAN	tr|G5B945|G5B945_HETGA	50.000	448	198	6	43	489	24	446	1.66e-142	440
sp|Q6ZT62|BGIN_HUMAN	tr|I3N2I3|I3N2I3_ICTTR	49.554	448	200	6	43	489	14	436	1.84e-142	440
sp|Q6ZT62|BGIN_HUMAN	tr|F7F205|F7F205_ORNAN	49.351	462	205	7	43	503	32	465	1.99e-142	439
sp|Q6ZT62|BGIN_HUMAN	tr|A0A2Y9SKZ6|A0A2Y9SKZ6_PHYMC	49.558	452	202	6	43	493	32	458	2.35e-142	442
sp|Q6ZT62|BGIN_HUMAN	tr|A0A2K5E8V0|A0A2K5E8V0_AOTNA	50.000	448	198	6	43	489	32	454	2.77e-142	442
sp|Q6ZT62|BGIN_HUMAN	tr|A0A1D5Q9C2|A0A1D5Q9C2_MACMU	50.000	452	200	6	43	493	32	458	3.41e-142	443
sp|Q6ZT62|BGIN_HUMAN	tr|M3YM19|M3YM19_MUSPF	50.000	448	198	6	43	489	34	456	3.72e-142	441
sp|Q6ZT62|BGIN_HUMAN	tr|U3FQD0|U3FQD0_CALJA	50.000	448	198	6	43	489	32	454	4.03e-142	441
sp|Q6ZT62|BGIN_HUMAN	tr|A0A060Y4V3|A0A060Y4V3_ONCMY	53.778	450	181	7	40	488	28	451	4.31e-142	436
sp|Q6ZT62|BGIN_HUMAN	tr|H0VEF2|H0VEF2_CAVPO	50.000	448	198	6	43	489	32	454	4.38e-142	441
sp|Q6ZT62|BGIN_HUMAN	tr|A0A2I3GCX9|A0A2I3GCX9_NOMLE	49.558	452	202	6	43	493	32	458	5.72e-142	441
sp|Q6ZT62|BGIN_HUMAN	tr|G1NUC1|G1NUC1_MYOLU	50.000	452	199	7	43	492	35	461	5.96e-142	441
sp|Q6ZT62|BGIN_HUMAN	tr|A0A0Q3XAR5|A0A0Q3XAR5_AMAAE	49.556	450	204	4	43	492	32	458	6.72e-142	441
sp|Q6ZT62|BGIN_HUMAN	tr|G3QM70|G3QM70_GORGO	49.558	452	202	6	43	493	32	458	7.88e-142	441
sp|Q6ZT62|BGIN_HUMAN	sp|Q68EM7|RHG17_HUMAN	49.558	452	202	6	43	493	32	458	8.05e-142	441
sp|Q6ZT62|BGIN_HUMAN	tr|W5QAB0|W5QAB0_SHEEP	49.890	453	200	7	43	493	15	442	9.31e-142	439
sp|Q6ZT62|BGIN_HUMAN	tr|L5KL83|L5KL83_PTEAL	49.777	448	199	6	43	489	15	437	1.13e-141	439
sp|Q6ZT62|BGIN_HUMAN	tr|H2QAT1|H2QAT1_PANTR	49.558	452	202	6	43	493	32	458	1.20e-141	440
sp|Q6ZT62|BGIN_HUMAN	tr|A0A151NW08|A0A151NW08_ALLMI	49.441	447	203	4	43	489	32	455	1.28e-141	440
sp|Q6ZT62|BGIN_HUMAN	tr|F7FBW2|F7FBW2_ORNAN	74.051	316	72	7	140	455	5	310	1.28e-141	420
sp|Q6ZT62|BGIN_HUMAN	tr|A0A1U7S806|A0A1U7S806_ALLSI	49.441	447	203	4	43	489	32	455	1.31e-141	440
sp|Q6ZT62|BGIN_HUMAN	tr|H0X2B9|H0X2B9_OTOGA	49.777	448	199	6	43	489	25	447	1.60e-141	440
sp|Q6ZT62|BGIN_HUMAN	tr|A0A337SP03|A0A337SP03_FELCA	50.223	448	196	7	43	489	14	435	1.66e-141	439
sp|Q6ZT62|BGIN_HUMAN	tr|A0A2Y9PN65|A0A2Y9PN65_DELLE	49.115	452	204	6	43	493	32	458	2.30e-141	439
sp|Q6ZT62|BGIN_HUMAN	tr|A0A087RG85|A0A087RG85_APTFO	49.556	450	204	4	43	492	15	441	2.49e-141	439
sp|Q6ZT62|BGIN_HUMAN	tr|A0A5G3HTY8|A0A5G3HTY8_XENTR	48.889	450	206	4	43	492	39	464	3.95e-141	438
sp|Q6ZT62|BGIN_HUMAN	tr|A0A1S3S244|A0A1S3S244_SALSA	50.112	447	202	5	47	493	1	426	4.18e-141	432
sp|Q6ZT62|BGIN_HUMAN	tr|A0A093IL05|A0A093IL05_DRYPU	49.111	450	206	4	43	492	15	441	7.37e-141	437
sp|Q6ZT62|BGIN_HUMAN	tr|E2REM4|E2REM4_CANLF	50.000	448	198	6	43	489	70	492	7.53e-141	439
sp|Q6ZT62|BGIN_HUMAN	tr|A0A287BC86|A0A287BC86_PIG	49.777	448	199	6	43	489	32	454	8.66e-141	439
sp|Q6ZT62|BGIN_HUMAN	tr|A0A060XDI2|A0A060XDI2_ONCMY	48.701	462	205	6	43	493	20	460	2.34e-140	429
sp|Q6ZT62|BGIN_HUMAN	tr|A0A2U4A9L5|A0A2U4A9L5_TURTR	48.894	452	205	6	43	493	32	458	2.35e-140	436
sp|Q6ZT62|BGIN_HUMAN	tr|A0A1L8EQT2|A0A1L8EQT2_XENLA	49.224	451	203	7	43	492	32	457	6.24e-140	434
sp|Q6ZT62|BGIN_HUMAN	tr|A0A340WMX8|A0A340WMX8_LIPVE	50.000	440	194	6	55	493	3	417	1.20e-139	433
sp|Q6ZT62|BGIN_HUMAN	tr|A0A3B5KT98|A0A3B5KT98_TAKRU	49.471	473	188	5	43	490	32	478	1.61e-139	433
sp|Q6ZT62|BGIN_HUMAN	tr|A0A3B5KHP4|A0A3B5KHP4_TAKRU	50.109	459	197	6	43	490	32	469	1.93e-139	434
sp|Q6ZT62|BGIN_HUMAN	tr|A0A1U7UTJ5|A0A1U7UTJ5_TARSY	50.688	436	189	6	55	489	3	413	2.12e-139	433
sp|Q6ZT62|BGIN_HUMAN	tr|A0A226MHM3|A0A226MHM3_CALSU	48.998	449	208	4	43	491	8	435	1.11e-138	427
sp|Q6ZT62|BGIN_HUMAN	tr|A0A087QGT7|A0A087QGT7_APTFO	48.230	452	213	3	40	491	12	442	1.12e-138	422
sp|Q6ZT62|BGIN_HUMAN	tr|A0A3B4U0V8|A0A3B4U0V8_SERDU	47.778	450	214	4	42	491	15	443	1.19e-138	420
sp|Q6ZT62|BGIN_HUMAN	tr|A0A1L8EYF7|A0A1L8EYF7_XENLA	48.559	451	206	6	43	492	32	457	1.74e-138	431
sp|Q6ZT62|BGIN_HUMAN	tr|A0A1S3Q5G1|A0A1S3Q5G1_SALSA	48.918	462	204	6	43	493	32	472	2.18e-138	432
sp|Q6ZT62|BGIN_HUMAN	tr|A0A091IA24|A0A091IA24_CALAN	48.107	449	212	3	43	491	15	442	2.99e-138	420
sp|Q6ZT62|BGIN_HUMAN	tr|A0A226NNA0|A0A226NNA0_CALSU	47.447	470	204	5	43	492	32	478	4.81e-138	431
sp|Q6ZT62|BGIN_HUMAN	tr|A0A2U3X3B6|A0A2U3X3B6_ODORO	48.552	449	210	4	43	491	32	459	1.70e-137	427
sp|Q6ZT62|BGIN_HUMAN	tr|A0A0Q3LZM5|A0A0Q3LZM5_AMAAE	47.788	452	215	3	40	491	29	459	1.84e-137	417
sp|Q6ZT62|BGIN_HUMAN	tr|H2TUB3|H2TUB3_TAKRU	47.788	452	215	4	40	491	29	459	2.11e-137	418
sp|Q6ZT62|BGIN_HUMAN	tr|G3U8Q1|G3U8Q1_LOXAF	47.884	449	213	4	43	491	32	459	2.37e-136	424
sp|Q6ZT62|BGIN_HUMAN	tr|A0A1S3EX24|A0A1S3EX24_DIPOR	47.884	449	213	4	43	491	25	452	2.62e-136	424
sp|Q6ZT62|BGIN_HUMAN	tr|A0A384BVT5|A0A384BVT5_URSMA	45.639	493	237	7	40	531	19	481	4.03e-136	413
sp|Q6ZT62|BGIN_HUMAN	tr|A0A091JFK9|A0A091JFK9_EGRGA	49.315	438	199	4	43	480	15	429	5.45e-136	424
sp|Q6ZT62|BGIN_HUMAN	tr|A0A091V5S1|A0A091V5S1_OPIHO	47.797	454	213	5	43	495	15	445	1.44e-135	423
sp|Q6ZT62|BGIN_HUMAN	tr|G1KU85|G1KU85_ANOCA	48.998	449	208	4	43	491	31	458	5.98e-135	421
sp|Q6ZT62|BGIN_HUMAN	tr|A0A091J5D9|A0A091J5D9_EGRGA	48.430	446	208	5	40	485	12	435	7.44e-135	413
sp|Q6ZT62|BGIN_HUMAN	tr|A0A4X2LIB6|A0A4X2LIB6_VOMUR	45.399	489	238	4	43	531	32	491	8.20e-135	420
sp|Q6ZT62|BGIN_HUMAN	tr|A0A5F5XFK4|A0A5F5XFK4_FELCA	48.552	449	210	5	43	491	32	459	1.05e-134	421
sp|Q6ZT62|BGIN_HUMAN	tr|A0A1L8EN56|A0A1L8EN56_XENLA	48.775	449	209	4	43	491	32	459	2.68e-134	422
sp|Q6ZT62|BGIN_HUMAN	tr|A0A1L8EUS4|A0A1L8EUS4_XENLA	48.552	449	210	3	43	491	32	459	8.01e-134	421
sp|Q6ZT62|BGIN_HUMAN	tr|A0A3B4UII8|A0A3B4UII8_SERDU	47.556	450	214	4	42	491	15	442	1.98e-133	416
sp|Q6ZT62|BGIN_HUMAN	tr|G5BRA6|G5BRA6_HETGA	48.330	449	211	4	43	491	32	459	9.38e-133	415
sp|Q6ZT62|BGIN_HUMAN	tr|M3XX06|M3XX06_MUSPF	48.107	449	212	4	43	491	22	449	9.61e-133	413
sp|Q6ZT62|BGIN_HUMAN	tr|A0A0D9R9P7|A0A0D9R9P7_CHLSB	48.107	449	212	4	43	491	32	459	1.32e-132	413
sp|Q6ZT62|BGIN_HUMAN	tr|A0A340X7N4|A0A340X7N4_LIPVE	48.775	449	209	4	43	491	32	459	1.41e-132	414
sp|Q6ZT62|BGIN_HUMAN	tr|G1LVK0|G1LVK0_AILME	48.107	449	212	4	43	491	32	459	1.57e-132	414
sp|Q6ZT62|BGIN_HUMAN	tr|A0A2Y9QXF2|A0A2Y9QXF2_TRIMA	47.661	449	214	4	43	491	21	448	1.76e-132	414
sp|Q6ZT62|BGIN_HUMAN	tr|A0A3Q2HA68|A0A3Q2HA68_HORSE	48.330	449	211	4	43	491	32	459	2.27e-132	414
sp|Q6ZT62|BGIN_HUMAN	sp|Q5SSM3|RHG44_MOUSE	48.107	449	212	4	43	491	32	459	3.03e-132	414
sp|Q6ZT62|BGIN_HUMAN	tr|G3P9N3|G3P9N3_GASAC	47.450	451	213	5	43	491	33	461	3.37e-132	413
sp|Q6ZT62|BGIN_HUMAN	tr|F1PB90|F1PB90_CANLF	48.107	449	212	4	43	491	32	459	3.54e-132	414
sp|Q6ZT62|BGIN_HUMAN	tr|H0X7C7|H0X7C7_OTOGA	48.330	449	211	4	43	491	15	442	3.73e-132	413
sp|Q6ZT62|BGIN_HUMAN	tr|U3EU86|U3EU86_CALJA	48.107	449	212	4	43	491	32	459	3.96e-132	413
sp|Q6ZT62|BGIN_HUMAN	tr|L5KWX7|L5KWX7_PTEAL	48.107	449	212	4	43	491	22	449	4.36e-132	412
sp|Q6ZT62|BGIN_HUMAN	tr|I3M8B3|I3M8B3_ICTTR	48.107	449	212	4	43	491	32	459	4.85e-132	413
sp|Q6ZT62|BGIN_HUMAN	tr|A0A2K6KRN4|A0A2K6KRN4_RHIBE	48.107	449	212	4	43	491	32	459	5.57e-132	413
sp|Q6ZT62|BGIN_HUMAN	tr|A0A2Y9MC76|A0A2Y9MC76_DELLE	48.552	449	210	4	43	491	32	459	6.04e-132	413
sp|Q6ZT62|BGIN_HUMAN	tr|A0A1U7UJY8|A0A1U7UJY8_TARSY	48.107	449	212	4	43	491	32	459	7.25e-132	413
sp|Q6ZT62|BGIN_HUMAN	tr|A0A2K6U8H0|A0A2K6U8H0_SAIBB	48.107	449	212	4	43	491	32	459	7.48e-132	412
sp|Q6ZT62|BGIN_HUMAN	tr|A0A2K6AB97|A0A2K6AB97_MANLE	48.107	449	212	4	43	491	32	459	7.48e-132	413
sp|Q6ZT62|BGIN_HUMAN	tr|F6ZD12|F6ZD12_MACMU	48.107	449	212	4	43	491	32	459	8.19e-132	413
sp|Q6ZT62|BGIN_HUMAN	tr|A0A2K5V9W4|A0A2K5V9W4_MACFA	48.107	449	212	4	43	491	32	459	8.23e-132	412
sp|Q6ZT62|BGIN_HUMAN	tr|A0A2I3MMU9|A0A2I3MMU9_PAPAN	48.107	449	212	4	43	491	32	459	9.66e-132	412
sp|Q6ZT62|BGIN_HUMAN	tr|A0A2K5M1L1|A0A2K5M1L1_CERAT	48.107	449	212	4	43	491	32	459	9.66e-132	412
sp|Q6ZT62|BGIN_HUMAN	tr|A0A2I3SMH6|A0A2I3SMH6_PANTR	48.107	449	212	4	43	491	32	459	1.04e-131	412
sp|Q6ZT62|BGIN_HUMAN	tr|A0A2I2ZFN0|A0A2I2ZFN0_GORGO	48.107	449	212	4	43	491	32	459	1.04e-131	412
sp|Q6ZT62|BGIN_HUMAN	tr|A0A1U8BLM5|A0A1U8BLM5_MESAU	48.107	449	212	4	43	491	52	479	1.08e-131	413
sp|Q6ZT62|BGIN_HUMAN	tr|A0A151NVM3|A0A151NVM3_ALLMI	46.218	476	208	5	43	491	32	486	1.13e-131	412
sp|Q6ZT62|BGIN_HUMAN	tr|A0A5F9CZD1|A0A5F9CZD1_RABIT	47.884	449	213	4	43	491	32	459	1.16e-131	412
sp|Q6ZT62|BGIN_HUMAN	sp|Q17R89|RHG44_HUMAN	48.107	449	212	4	43	491	32	459	1.21e-131	412
sp|Q6ZT62|BGIN_HUMAN	tr|A0A2Y9T5W9|A0A2Y9T5W9_PHYMC	48.330	449	211	4	43	491	32	459	3.48e-131	411
sp|Q6ZT62|BGIN_HUMAN	tr|A0A452FCJ4|A0A452FCJ4_CAPHI	48.330	449	211	4	43	491	32	459	3.50e-131	411
sp|Q6ZT62|BGIN_HUMAN	tr|F1MFA5|F1MFA5_BOVIN	48.107	449	212	4	43	491	61	488	1.47e-130	410
sp|Q6ZT62|BGIN_HUMAN	tr|W5Q1T5|W5Q1T5_SHEEP	48.330	449	211	4	43	491	33	460	2.00e-130	409
sp|Q6ZT62|BGIN_HUMAN	tr|A0A091CN38|A0A091CN38_FUKDA	48.330	449	211	4	43	491	218	645	4.23e-130	414
sp|Q6ZT62|BGIN_HUMAN	tr|A0A5G2R4C3|A0A5G2R4C3_PIG	47.884	449	212	5	43	491	32	458	9.17e-130	407
sp|Q6ZT62|BGIN_HUMAN	tr|A0A2K6MEH6|A0A2K6MEH6_RHIBE	47.368	456	198	7	43	497	32	446	2.56e-129	407
sp|Q6ZT62|BGIN_HUMAN	tr|A0A2I0LIJ1|A0A2I0LIJ1_COLLI	48.000	425	200	3	67	491	24	427	4.09e-129	393
sp|Q6ZT62|BGIN_HUMAN	tr|A0A2K5DHP2|A0A2K5DHP2_AOTNA	45.749	494	241	6	43	536	22	488	4.40e-129	405
sp|Q6ZT62|BGIN_HUMAN	tr|G1MVU2|G1MVU2_MELGA	47.500	440	195	5	40	479	12	415	5.03e-129	392
sp|Q6ZT62|BGIN_HUMAN	tr|A0A1S3NGH8|A0A1S3NGH8_SALSA	46.476	454	215	5	43	491	32	462	6.89e-129	404
sp|Q6ZT62|BGIN_HUMAN	tr|A0A2R9BCY3|A0A2R9BCY3_PANPA	47.566	452	195	7	43	493	21	431	9.18e-129	406
sp|Q6ZT62|BGIN_HUMAN	tr|A0A060YMF0|A0A060YMF0_ONCMY	54.000	400	160	5	89	488	1	376	3.51e-127	395
sp|Q6ZT62|BGIN_HUMAN	tr|A0A4X2LBN5|A0A4X2LBN5_VOMUR	49.751	402	176	6	89	489	1	377	5.10e-127	400
sp|Q6ZT62|BGIN_HUMAN	tr|H0Z798|H0Z798_TAEGU	47.894	451	209	7	43	492	32	457	7.88e-127	400
sp|Q6ZT62|BGIN_HUMAN	tr|A0A091EDS7|A0A091EDS7_FUKDA	47.321	448	183	7	43	489	80	475	1.53e-126	401
sp|Q6ZT62|BGIN_HUMAN	tr|H0VU68|H0VU68_CAVPO	47.216	449	203	6	43	491	15	429	3.19e-126	396
sp|Q6ZT62|BGIN_HUMAN	tr|A0A1S3Q3F4|A0A1S3Q3F4_SALSA	46.256	454	216	5	43	491	32	462	2.20e-125	400
sp|Q6ZT62|BGIN_HUMAN	tr|A0A0D9R2D5|A0A0D9R2D5_CHLSB	49.754	406	178	6	89	493	1	381	8.06e-125	393
sp|Q6ZT62|BGIN_HUMAN	tr|A0A1S3S091|A0A1S3S091_SALSA	45.633	458	218	6	43	491	20	455	1.44e-124	389
sp|Q6ZT62|BGIN_HUMAN	tr|A0A1S3W6J0|A0A1S3W6J0_ERIEU	46.102	449	211	6	43	491	24	441	2.20e-123	390
sp|Q6ZT62|BGIN_HUMAN	tr|A0A1S3WG52|A0A1S3WG52_ERIEU	50.130	385	167	5	106	489	2	362	7.47e-123	387
sp|Q6ZT62|BGIN_HUMAN	tr|A0A2I3GHK1|A0A2I3GHK1_NOMLE	45.212	449	199	6	43	491	32	433	6.07e-121	384
sp|Q6ZT62|BGIN_HUMAN	tr|H2NQG0|H2NQG0_PONAB	45.575	452	174	7	43	493	32	412	2.11e-120	383
sp|Q6ZT62|BGIN_HUMAN	tr|G3NJ52|G3NJ52_GASAC	46.053	456	223	6	37	491	10	443	8.93e-120	380
sp|Q6ZT62|BGIN_HUMAN	tr|K7FC58|K7FC58_PELSI	45.610	467	207	7	40	491	1	435	2.09e-118	377
sp|Q6ZT62|BGIN_HUMAN	tr|A0A2K5Y423|A0A2K5Y423_MANLE	48.500	400	156	5	43	441	14	364	2.16e-116	372
sp|Q6ZT62|BGIN_HUMAN	tr|A0A3Q0H5X0|A0A3Q0H5X0_ALLSI	48.485	396	183	4	96	491	7	381	3.32e-116	374
sp|Q6ZT62|BGIN_HUMAN	tr|A0A2K6EL59|A0A2K6EL59_PROCO	46.618	414	200	4	78	491	18	410	6.98e-115	367
sp|Q6ZT62|BGIN_HUMAN	tr|H9G601|H9G601_ANOCA	42.257	452	233	7	40	489	30	455	6.23e-113	353
sp|Q6ZT62|BGIN_HUMAN	tr|A0A2R9CJW1|A0A2R9CJW1_PANPA	44.321	449	222	6	43	491	31	451	2.65e-110	356
sp|Q6ZT62|BGIN_HUMAN	tr|A0A093G4T4|A0A093G4T4_DRYPU	44.444	414	209	3	78	491	1	393	4.10e-106	335
sp|Q6ZT62|BGIN_HUMAN	tr|A0A5G3KXQ1|A0A5G3KXQ1_XENTR	48.468	359	164	4	133	491	30	367	1.29e-105	333
sp|Q6ZT62|BGIN_HUMAN	tr|F6S0Y4|F6S0Y4_XENTR	43.914	419	182	5	73	491	16	381	4.86e-104	336
sp|Q6ZT62|BGIN_HUMAN	tr|A0A5G3KWK4|A0A5G3KWK4_XENTR	43.914	419	182	5	73	491	16	381	1.35e-103	336
sp|Q6ZT62|BGIN_HUMAN	tr|A0A5G3KXP0|A0A5G3KXP0_XENTR	48.424	349	159	4	143	491	36	363	2.75e-100	329
sp|Q6ZT62|BGIN_HUMAN	tr|G1PRC0|G1PRC0_MYOLU	52.525	297	129	3	195	491	21	305	2.67e-98	320
sp|Q6ZT62|BGIN_HUMAN	tr|F7FBW7|F7FBW7_ORNAN	50.000	316	137	3	164	479	5	299	7.09e-97	305
sp|Q6ZT62|BGIN_HUMAN	tr|A0A026VTV7|A0A026VTV7_OOCBI	36.957	506	270	11	40	527	29	503	1.75e-87	297
sp|Q6ZT62|BGIN_HUMAN	tr|E2C3H4|E2C3H4_HARSA	39.103	468	245	10	74	527	65	506	2.63e-87	297
sp|Q6ZT62|BGIN_HUMAN	tr|G3GZ49|G3GZ49_CRIGR	38.902	437	172	7	43	479	28	369	1.91e-86	286
sp|Q6ZT62|BGIN_HUMAN	tr|A0A067QMW4|A0A067QMW4_ZOONE	36.242	447	248	8	40	483	47	459	1.44e-77	272
sp|Q6ZT62|BGIN_HUMAN	tr|E9HAX7|E9HAX7_DAPPU	36.080	449	246	11	42	481	31	447	7.88e-76	255
sp|Q6ZT62|BGIN_HUMAN	tr|A0A194QB73|A0A194QB73_PAPXU	36.325	468	258	7	39	501	28	460	4.79e-75	263
sp|Q6ZT62|BGIN_HUMAN	tr|A0A060WSG6|A0A060WSG6_ONCMY	48.828	256	119	3	236	491	14	257	2.98e-72	254
sp|Q6ZT62|BGIN_HUMAN	tr|R0L678|R0L678_ANAPL	35.730	459	225	10	43	491	2	400	1.41e-64	225
sp|Q6ZT62|BGIN_HUMAN	tr|A0A2I3H5B6|A0A2I3H5B6_NOMLE	93.860	114	6	1	565	677	162	275	2.03e-64	219
sp|Q6ZT62|BGIN_HUMAN	tr|H2QLM4|H2QLM4_PANTR	93.860	114	6	1	565	677	183	296	9.37e-64	218
sp|Q6ZT62|BGIN_HUMAN	sp|Q96GD0|PLPP_HUMAN	93.860	114	6	1	565	677	183	296	9.47e-64	218
sp|Q6ZT62|BGIN_HUMAN	tr|A0A2K5V4D1|A0A2K5V4D1_MACFA	92.982	114	7	1	565	677	149	262	1.35e-63	216
sp|Q6ZT62|BGIN_HUMAN	tr|G3SCZ8|G3SCZ8_GORGO	93.860	114	6	1	565	677	183	296	2.23e-63	217
sp|Q6ZT62|BGIN_HUMAN	tr|W5JMG4|W5JMG4_ANODA	32.688	465	270	10	32	486	60	491	2.75e-63	233
sp|Q6ZT62|BGIN_HUMAN	tr|A0A2K5MIG5|A0A2K5MIG5_CERAT	92.105	114	8	1	565	677	187	300	3.69e-63	216
sp|Q6ZT62|BGIN_HUMAN	tr|D6WE39|D6WE39_TRICA	32.485	511	271	14	39	529	29	485	3.93e-63	229
sp|Q6ZT62|BGIN_HUMAN	tr|A0A096NJX4|A0A096NJX4_PAPAN	92.105	114	8	1	565	677	187	300	6.97e-63	216
sp|Q6ZT62|BGIN_HUMAN	tr|A0A0D9R4M6|A0A0D9R4M6_CHLSB	92.982	114	7	1	565	677	187	300	1.15e-62	215
sp|Q6ZT62|BGIN_HUMAN	tr|A0A384DAA3|A0A384DAA3_URSMA	94.231	104	6	0	574	677	68	171	1.66e-62	210
sp|Q6ZT62|BGIN_HUMAN	tr|D2GZI5|D2GZI5_AILME	87.719	114	13	1	565	677	37	150	5.89e-62	208
sp|Q6ZT62|BGIN_HUMAN	tr|U3E5L2|U3E5L2_CALJA	91.228	114	9	1	565	677	187	300	1.57e-61	212
sp|Q6ZT62|BGIN_HUMAN	tr|A0A2K6T3H1|A0A2K6T3H1_SAIBB	91.228	114	9	1	565	677	187	300	2.35e-61	212
sp|Q6ZT62|BGIN_HUMAN	tr|I3N3H3|I3N3H3_ICTTR	90.351	114	10	1	565	677	181	294	3.41e-61	211
sp|Q6ZT62|BGIN_HUMAN	tr|A0A2Y9T545|A0A2Y9T545_PHYMC	89.474	114	11	1	565	677	183	296	4.50e-61	211
sp|Q6ZT62|BGIN_HUMAN	tr|W5PWY3|W5PWY3_SHEEP	89.474	114	11	1	565	677	183	296	1.15e-60	210
sp|Q6ZT62|BGIN_HUMAN	tr|F6XPF7|F6XPF7_HORSE	89.474	114	11	1	565	677	183	296	1.15e-60	210
sp|Q6ZT62|BGIN_HUMAN	tr|A0A091E218|A0A091E218_FUKDA	88.182	110	13	0	568	677	17	126	1.64e-60	203
sp|Q6ZT62|BGIN_HUMAN	sp|Q3ZBF9|PLPP_BOVIN	89.474	114	11	1	565	677	183	296	2.07e-60	209
sp|Q6ZT62|BGIN_HUMAN	tr|F1MW60|F1MW60_BOVIN	89.474	114	11	1	565	677	183	296	2.33e-60	209
sp|Q6ZT62|BGIN_HUMAN	tr|J9NUR4|J9NUR4_CANLF	88.596	114	12	1	565	677	183	296	3.79e-60	208
sp|Q6ZT62|BGIN_HUMAN	tr|A0A2K6G7W9|A0A2K6G7W9_PROCO	89.474	114	11	1	565	677	187	300	1.07e-59	207
sp|Q6ZT62|BGIN_HUMAN	tr|A0A1U7QIV3|A0A1U7QIV3_MESAU	88.596	114	12	1	565	677	180	293	1.14e-59	207
sp|Q6ZT62|BGIN_HUMAN	tr|A0A2U4C008|A0A2U4C008_TURTR	87.719	114	13	1	565	677	183	296	1.16e-59	207
sp|Q6ZT62|BGIN_HUMAN	tr|A0A340X2E3|A0A340X2E3_LIPVE	87.719	114	13	1	565	677	183	296	1.81e-59	206
sp|Q6ZT62|BGIN_HUMAN	tr|A0A1S3FV52|A0A1S3FV52_DIPOR	92.381	105	8	0	573	677	84	188	4.19e-59	202
sp|Q6ZT62|BGIN_HUMAN	tr|A0A287AZ54|A0A287AZ54_PIG	87.719	114	13	1	565	677	183	296	4.25e-59	206
sp|Q6ZT62|BGIN_HUMAN	tr|A0A2Y9DG03|A0A2Y9DG03_TRIMA	88.596	114	12	1	565	677	187	300	5.03e-59	206
sp|Q6ZT62|BGIN_HUMAN	tr|A0A2U3WP18|A0A2U3WP18_ODORO	88.596	114	12	1	565	677	183	296	5.62e-59	205
sp|Q6ZT62|BGIN_HUMAN	tr|A0A452EKB8|A0A452EKB8_CAPHI	90.090	111	10	1	565	674	183	293	6.16e-59	206
sp|Q6ZT62|BGIN_HUMAN	sp|P60487|PLPP_MOUSE	87.719	114	13	1	565	677	179	292	7.10e-59	205
sp|Q6ZT62|BGIN_HUMAN	tr|G1Q477|G1Q477_MYOLU	88.596	114	12	1	565	677	188	301	8.09e-59	205
sp|Q6ZT62|BGIN_HUMAN	tr|G5AYX6|G5AYX6_HETGA	86.842	114	14	1	565	677	179	292	4.13e-58	203
sp|Q6ZT62|BGIN_HUMAN	tr|A0A286XS64|A0A286XS64_CAVPO	86.842	114	14	1	565	677	179	292	4.17e-58	203
sp|Q6ZT62|BGIN_HUMAN	tr|A0A2U4C2F7|A0A2U4C2F7_TURTR	55.429	175	75	2	317	491	212	383	2.03e-56	210
sp|Q6ZT62|BGIN_HUMAN	tr|A0A2U4C2F7|A0A2U4C2F7_TURTR	33.810	210	114	6	78	262	30	239	1.13e-16	90.1
sp|Q6ZT62|BGIN_HUMAN	tr|H2NSS7|H2NSS7_PONAB	44.161	274	135	2	43	316	18	273	1.95e-55	207
sp|Q6ZT62|BGIN_HUMAN	tr|H2NSS7|H2NSS7_PONAB	50.909	110	51	2	382	491	274	380	2.58e-28	126
sp|Q6ZT62|BGIN_HUMAN	tr|A0A0L0CK18|A0A0L0CK18_LUCCU	28.067	481	308	7	37	507	25	477	4.94e-55	207
sp|Q6ZT62|BGIN_HUMAN	tr|F6XAV0|F6XAV0_ORNAN	84.762	105	16	0	573	677	11	115	1.62e-54	187
sp|Q6ZT62|BGIN_HUMAN	tr|A0A4X2K4F9|A0A4X2K4F9_VOMUR	86.667	105	14	0	573	677	185	289	2.23e-54	192
sp|Q6ZT62|BGIN_HUMAN	tr|A0A060Y213|A0A060Y213_ONCMY	65.441	136	46	1	316	451	21	155	3.21e-53	186
sp|Q6ZT62|BGIN_HUMAN	sp|Q9VDS5|RG92B_DROME	29.661	472	282	9	72	525	65	504	1.28e-51	196
sp|Q6ZT62|BGIN_HUMAN	tr|A0A2R8Z9D5|A0A2R8Z9D5_PANPA	100.000	79	0	0	599	677	1	79	1.58e-48	169
sp|Q6ZT62|BGIN_HUMAN	tr|A0A2I0MJV6|A0A2I0MJV6_COLLI	68.852	122	34	2	560	677	15	136	3.74e-47	167
sp|Q6ZT62|BGIN_HUMAN	tr|A0A2K5BVM5|A0A2K5BVM5_AOTNA	96.203	79	3	0	599	677	1	79	1.38e-46	164
sp|Q6ZT62|BGIN_HUMAN	tr|A0A2K5XAR0|A0A2K5XAR0_MANLE	96.203	79	3	0	599	677	1	79	1.91e-46	164
sp|Q6ZT62|BGIN_HUMAN	tr|A0A1U7RYA9|A0A1U7RYA9_ALLSI	74.074	108	25	1	573	677	65	172	3.91e-46	166
sp|Q6ZT62|BGIN_HUMAN	tr|A0A5F9CEN7|A0A5F9CEN7_RABIT	94.937	79	4	0	599	677	1	79	6.90e-46	162
sp|Q6ZT62|BGIN_HUMAN	tr|G3UU85|G3UU85_MELGA	71.963	107	27	1	574	677	13	119	5.22e-45	161
sp|Q6ZT62|BGIN_HUMAN	tr|A0A0L7LS79|A0A0L7LS79_9NEOP	28.740	508	249	11	39	517	28	451	1.10e-44	175
sp|Q6ZT62|BGIN_HUMAN	tr|A0A0Q3T6W9|A0A0Q3T6W9_AMAAE	67.213	122	36	2	560	677	183	304	1.85e-44	166
sp|Q6ZT62|BGIN_HUMAN	tr|A0A1S3W6S0|A0A1S3W6S0_ERIEU	91.139	79	7	0	599	677	1	79	8.56e-44	156
sp|Q6ZT62|BGIN_HUMAN	tr|G3P3A1|G3P3A1_GASAC	42.130	216	113	4	36	248	26	232	1.98e-42	158
sp|Q6ZT62|BGIN_HUMAN	tr|F7A5F4|F7A5F4_ORNAN	77.228	101	22	1	574	674	12	111	1.28e-41	152
sp|Q6ZT62|BGIN_HUMAN	tr|A0A226MZX0|A0A226MZX0_CALSU	70.192	104	28	1	577	677	183	286	6.13e-41	156
sp|Q6ZT62|BGIN_HUMAN	tr|A0A061A7E4|A0A061A7E4_ONCMY	40.000	220	116	2	43	257	42	250	7.68e-40	152
sp|Q6ZT62|BGIN_HUMAN	tr|G1QFX3|G1QFX3_MYOLU	38.197	233	129	4	40	267	12	234	2.35e-35	139
sp|Q6ZT62|BGIN_HUMAN	tr|A0A060YVZ9|A0A060YVZ9_ONCMY	50.000	124	59	2	368	491	1	121	6.78e-34	138
sp|Q6ZT62|BGIN_HUMAN	tr|A0A060YEH2|A0A060YEH2_ONCMY	60.185	108	40	1	573	677	201	308	1.22e-32	133
sp|Q6ZT62|BGIN_HUMAN	tr|C0HA01|C0HA01_SALSA	59.259	108	41	1	573	677	201	308	3.13e-32	132
sp|Q6ZT62|BGIN_HUMAN	tr|A0A151NW17|A0A151NW17_ALLMI	56.481	108	44	1	573	677	283	390	2.07e-31	132
sp|Q6ZT62|BGIN_HUMAN	tr|H0ZYP8|H0ZYP8_TAEGU	55.660	106	44	1	573	675	71	176	2.64e-31	125
sp|Q6ZT62|BGIN_HUMAN	tr|A0A3B4TH62|A0A3B4TH62_SERDU	57.798	109	42	2	573	677	200	308	6.71e-31	128
sp|Q6ZT62|BGIN_HUMAN	tr|A0A1S3QNQ1|A0A1S3QNQ1_SALSA	47.794	136	62	1	221	356	1	127	7.45e-31	122
sp|Q6ZT62|BGIN_HUMAN	tr|A0A060YDR9|A0A060YDR9_ONCMY	53.704	108	47	1	573	677	202	309	8.68e-31	128
sp|Q6ZT62|BGIN_HUMAN	tr|A0A1S3NNW0|A0A1S3NNW0_SALSA	53.704	108	47	1	573	677	202	309	8.93e-31	128
sp|Q6ZT62|BGIN_HUMAN	tr|F6QQ53|F6QQ53_ORNAN	54.206	107	46	1	573	676	16	122	9.47e-30	119
sp|Q6ZT62|BGIN_HUMAN	tr|H2V0P2|H2V0P2_TAKRU	58.824	102	38	2	574	671	201	302	1.75e-29	124
sp|Q6ZT62|BGIN_HUMAN	tr|A0A091W8N0|A0A091W8N0_OPIHO	58.879	107	41	1	574	677	2	108	9.11e-29	115
sp|Q6ZT62|BGIN_HUMAN	tr|H9GK96|H9GK96_ANOCA	61.111	108	39	1	573	677	223	330	1.09e-28	122
sp|Q6ZT62|BGIN_HUMAN	tr|G3P3F3|G3P3F3_GASAC	54.206	107	46	1	573	676	203	309	3.81e-28	120
sp|Q6ZT62|BGIN_HUMAN	tr|A0A3B5KC30|A0A3B5KC30_TAKRU	52.381	105	45	1	307	411	1	100	4.23e-28	114
sp|Q6ZT62|BGIN_HUMAN	tr|G3NRV4|G3NRV4_GASAC	56.364	110	42	3	573	677	200	308	5.51e-28	120
sp|Q6ZT62|BGIN_HUMAN	tr|H2V260|H2V260_TAKRU	50.806	124	53	2	556	676	196	314	6.81e-28	120
sp|Q6ZT62|BGIN_HUMAN	tr|A0A1L8EYJ4|A0A1L8EYJ4_XENLA	54.545	99	45	0	573	671	199	297	6.98e-28	119
sp|Q6ZT62|BGIN_HUMAN	tr|A0A2K6JWG4|A0A2K6JWG4_RHIBE	50.000	110	52	1	570	676	10	119	1.08e-27	113
sp|Q6ZT62|BGIN_HUMAN	tr|A0A3B4TPB5|A0A3B4TPB5_SERDU	50.000	124	54	2	556	676	187	305	1.20e-27	119
sp|Q6ZT62|BGIN_HUMAN	tr|A0A0Q3XCM0|A0A0Q3XCM0_AMAAE	58.416	101	39	1	574	671	4	104	1.64e-27	112
sp|Q6ZT62|BGIN_HUMAN	tr|H9JY22|H9JY22_BOMMO	33.562	292	161	6	39	324	28	292	1.85e-27	118
sp|Q6ZT62|BGIN_HUMAN	tr|A0A1U7T6M3|A0A1U7T6M3_TARSY	50.000	108	51	1	573	677	36	143	2.51e-27	114
sp|Q6ZT62|BGIN_HUMAN	tr|I3MVA0|I3MVA0_ICTTR	50.000	106	50	1	574	676	16	121	2.63e-27	112
sp|Q6ZT62|BGIN_HUMAN	tr|G5BY40|G5BY40_HETGA	47.009	117	59	1	563	676	2	118	2.87e-27	112
sp|Q6ZT62|BGIN_HUMAN	tr|A0A1S3WHM9|A0A1S3WHM9_ERIEU	50.943	106	49	1	574	676	16	121	3.23e-27	112
sp|Q6ZT62|BGIN_HUMAN	tr|A0A4X2KUB4|A0A4X2KUB4_VOMUR	51.852	108	49	1	573	677	215	322	5.22e-27	117
sp|Q6ZT62|BGIN_HUMAN	tr|A0A2R9A1T6|A0A2R9A1T6_PANPA	50.000	106	50	1	574	676	16	121	8.16e-27	110
sp|Q6ZT62|BGIN_HUMAN	tr|A0A2I2YAM5|A0A2I2YAM5_GORGO	50.000	106	50	1	574	676	16	121	8.16e-27	110
sp|Q6ZT62|BGIN_HUMAN	tr|A0A2Y9DF60|A0A2Y9DF60_TRIMA	50.467	107	50	1	573	676	124	230	8.70e-27	114
sp|Q6ZT62|BGIN_HUMAN	tr|H2NPT8|H2NPT8_PONAB	50.000	106	50	1	574	676	34	139	9.26e-27	111
sp|Q6ZT62|BGIN_HUMAN	tr|A0A2K6S6P9|A0A2K6S6P9_SAIBB	50.000	106	50	1	574	676	16	121	1.26e-26	110
sp|Q6ZT62|BGIN_HUMAN	tr|G3NLA1|G3NLA1_GASAC	31.863	204	131	2	277	477	136	334	1.42e-26	116
sp|Q6ZT62|BGIN_HUMAN	tr|F6XEV4|F6XEV4_CANLF	49.057	106	51	1	574	676	16	121	1.61e-26	110
sp|Q6ZT62|BGIN_HUMAN	tr|G3SU11|G3SU11_LOXAF	51.402	107	49	1	573	676	214	320	2.20e-26	115
sp|Q6ZT62|BGIN_HUMAN	tr|A0A226NN52|A0A226NN52_CALSU	57.407	108	43	1	573	677	275	382	5.87e-26	115
sp|Q6ZT62|BGIN_HUMAN	tr|A0A1S3ES20|A0A1S3ES20_DIPOR	49.057	106	51	1	574	676	37	142	6.35e-26	108
sp|Q6ZT62|BGIN_HUMAN	tr|A0A067RAB4|A0A067RAB4_ZOONE	45.872	109	56	1	566	671	194	302	6.69e-26	114
sp|Q6ZT62|BGIN_HUMAN	tr|A0A060XDI6|A0A060XDI6_ONCMY	48.387	124	56	2	556	676	187	305	6.81e-26	114
sp|Q6ZT62|BGIN_HUMAN	tr|A0A026WR84|A0A026WR84_OOCBI	33.971	209	121	5	280	480	302	501	7.02e-26	120
sp|Q6ZT62|BGIN_HUMAN	tr|F7GP32|F7GP32_CALJA	50.467	107	50	1	573	676	214	320	1.45e-25	113
sp|Q6ZT62|BGIN_HUMAN	tr|A0A2I2UUZ4|A0A2I2UUZ4_FELCA	50.467	107	50	1	573	676	215	321	1.72e-25	113
sp|Q6ZT62|BGIN_HUMAN	tr|A0A2Y9EEN4|A0A2Y9EEN4_PHYMC	49.533	107	51	1	573	676	214	320	2.10e-25	112
sp|Q6ZT62|BGIN_HUMAN	tr|A0A093IL41|A0A093IL41_DRYPU	57.407	108	43	1	573	677	13	120	2.32e-25	106
sp|Q6ZT62|BGIN_HUMAN	tr|W5JR66|W5JR66_ANODA	31.250	224	139	7	263	482	180	392	2.51e-25	114
sp|Q6ZT62|BGIN_HUMAN	tr|A0A3B4VGC9|A0A3B4VGC9_SERDU	31.220	205	131	3	277	477	136	334	2.77e-25	112
sp|Q6ZT62|BGIN_HUMAN	tr|A0A340WWG3|A0A340WWG3_LIPVE	49.533	107	51	1	573	676	194	300	3.35e-25	112
sp|Q6ZT62|BGIN_HUMAN	tr|F6ZBD7|F6ZBD7_HORSE	50.000	108	51	1	573	677	214	321	3.48e-25	112
sp|Q6ZT62|BGIN_HUMAN	tr|A0A3B4VII1|A0A3B4VII1_SERDU	37.805	164	99	2	280	441	238	400	3.74e-25	114
sp|Q6ZT62|BGIN_HUMAN	tr|H2TNF9|H2TNF9_TAKRU	44.444	126	70	0	43	168	32	157	3.99e-25	107
sp|Q6ZT62|BGIN_HUMAN	tr|A0A2U4APQ7|A0A2U4APQ7_TURTR	49.533	107	51	1	573	676	214	320	4.28e-25	112
sp|Q6ZT62|BGIN_HUMAN	tr|A0A3B4TPF4|A0A3B4TPF4_SERDU	33.010	206	126	4	277	477	258	456	4.53e-25	114
sp|Q6ZT62|BGIN_HUMAN	sp|A6NDG6|PGP_HUMAN	49.533	107	51	1	573	676	214	320	4.70e-25	112
sp|Q6ZT62|BGIN_HUMAN	tr|A0A2U3Y6X9|A0A2U3Y6X9_LEPWE	49.533	107	51	1	573	676	182	288	4.75e-25	111
sp|Q6ZT62|BGIN_HUMAN	tr|A0A2Y9Q4B1|A0A2Y9Q4B1_DELLE	49.533	107	51	1	573	676	214	320	4.84e-25	112
sp|Q6ZT62|BGIN_HUMAN	tr|A0A151MKW9|A0A151MKW9_ALLMI	36.757	185	110	4	265	442	152	336	4.84e-25	116
sp|Q6ZT62|BGIN_HUMAN	tr|A0A5F7ZS74|A0A5F7ZS74_MACMU	49.533	107	51	1	573	676	215	321	5.42e-25	111
sp|Q6ZT62|BGIN_HUMAN	tr|H2RI35|H2RI35_PANTR	49.533	107	51	1	573	676	214	320	5.42e-25	111
sp|Q6ZT62|BGIN_HUMAN	tr|A0A2K5VRZ2|A0A2K5VRZ2_MACFA	49.533	107	51	1	573	676	215	321	5.47e-25	111
sp|Q6ZT62|BGIN_HUMAN	tr|A0A2K5F5L3|A0A2K5F5L3_AOTNA	49.533	107	51	1	573	676	214	320	5.85e-25	111
sp|Q6ZT62|BGIN_HUMAN	tr|A0A0D9REP0|A0A0D9REP0_CHLSB	49.533	107	51	1	573	676	215	321	6.13e-25	111
sp|Q6ZT62|BGIN_HUMAN	tr|A0A2K5M7A4|A0A2K5M7A4_CERAT	49.533	107	51	1	573	676	215	321	6.13e-25	111
sp|Q6ZT62|BGIN_HUMAN	tr|A0A2U3W570|A0A2U3W570_ODORO	49.533	107	51	1	573	676	214	320	6.19e-25	111
sp|Q6ZT62|BGIN_HUMAN	tr|G1PXU0|G1PXU0_MYOLU	49.533	107	51	1	573	676	215	321	6.24e-25	111
sp|Q6ZT62|BGIN_HUMAN	tr|A0A096NL25|A0A096NL25_PAPAN	49.533	107	51	1	573	676	219	325	6.59e-25	111
sp|Q6ZT62|BGIN_HUMAN	tr|A0A2I3GC63|A0A2I3GC63_NOMLE	49.533	107	51	1	573	676	214	320	6.61e-25	111
sp|Q6ZT62|BGIN_HUMAN	tr|H0VVS6|H0VVS6_CAVPO	49.533	107	51	1	573	676	212	318	7.00e-25	111
sp|Q6ZT62|BGIN_HUMAN	tr|H0XVC2|H0XVC2_OTOGA	49.533	107	51	1	573	676	214	320	7.41e-25	111
sp|Q6ZT62|BGIN_HUMAN	tr|A0A287BDT8|A0A287BDT8_PIG	50.467	107	50	1	573	676	214	320	9.56e-25	110
sp|Q6ZT62|BGIN_HUMAN	tr|H9JP99|H9JP99_BOMMO	35.500	200	119	5	280	477	421	612	9.82e-25	116
sp|Q6ZT62|BGIN_HUMAN	tr|G1MHK4|G1MHK4_AILME	47.664	107	53	1	573	676	71	177	1.09e-24	106
sp|Q6ZT62|BGIN_HUMAN	sp|Q8CHP8|PGP_MOUSE	48.598	107	52	1	573	676	214	320	1.11e-24	110
sp|Q6ZT62|BGIN_HUMAN	tr|L5KHI7|L5KHI7_PTEAL	49.533	107	51	1	573	676	218	324	1.22e-24	110
sp|Q6ZT62|BGIN_HUMAN	tr|R0LD35|R0LD35_ANAPL	29.582	311	196	11	265	560	140	442	1.40e-24	115
sp|Q6ZT62|BGIN_HUMAN	sp|Q2T9S4|PGP_BOVIN	49.533	107	51	1	573	676	214	320	1.52e-24	110
sp|Q6ZT62|BGIN_HUMAN	tr|A0A452EJU5|A0A452EJU5_CAPHI	49.533	107	51	1	573	676	216	322	1.62e-24	110
sp|Q6ZT62|BGIN_HUMAN	tr|A0A087RG79|A0A087RG79_APTFO	57.944	107	42	1	574	677	2	108	1.69e-24	103
sp|Q6ZT62|BGIN_HUMAN	tr|A0A1U7R615|A0A1U7R615_MESAU	49.533	107	51	1	573	676	214	320	1.80e-24	110
sp|Q6ZT62|BGIN_HUMAN	tr|A0A099ZJR7|A0A099ZJR7_TINGU	31.343	201	130	3	280	477	82	277	1.94e-24	108
sp|Q6ZT62|BGIN_HUMAN	tr|A0A091WGW6|A0A091WGW6_OPIHO	31.841	201	129	3	280	477	258	453	2.43e-24	112
sp|Q6ZT62|BGIN_HUMAN	tr|A0A093H0H7|A0A093H0H7_DRYPU	31.841	201	129	3	280	477	257	452	2.80e-24	112
sp|Q6ZT62|BGIN_HUMAN	tr|A0A4X2LXB2|A0A4X2LXB2_VOMUR	31.343	201	130	3	280	477	139	334	3.13e-24	109
sp|Q6ZT62|BGIN_HUMAN	tr|A0A067RJU0|A0A067RJU0_ZOONE	46.535	101	51	1	574	671	201	301	3.22e-24	109
sp|Q6ZT62|BGIN_HUMAN	tr|A0A0Q3PSI4|A0A0Q3PSI4_AMAAE	31.841	201	129	3	280	477	244	439	3.26e-24	111
sp|Q6ZT62|BGIN_HUMAN	tr|H0WHF4|H0WHF4_OTOGA	33.491	212	121	5	277	477	235	437	3.28e-24	111
sp|Q6ZT62|BGIN_HUMAN	tr|G1NE59|G1NE59_MELGA	31.841	201	129	3	280	477	273	468	3.31e-24	112
sp|Q6ZT62|BGIN_HUMAN	tr|Q54ND2|Q54ND2_DICDI	34.826	201	121	4	280	477	966	1159	3.38e-24	114
sp|Q6ZT62|BGIN_HUMAN	tr|M3YRB3|M3YRB3_MUSPF	32.524	206	127	4	277	477	261	459	3.56e-24	112
sp|Q6ZT62|BGIN_HUMAN	tr|A0A060VM90|A0A060VM90_ONCMY	35.862	145	92	1	297	441	261	404	3.61e-24	111
sp|Q6ZT62|BGIN_HUMAN	tr|A0A2K6EZR0|A0A2K6EZR0_PROCO	49.533	107	51	1	573	676	214	320	3.88e-24	109
sp|Q6ZT62|BGIN_HUMAN	tr|A0A2K6FK02|A0A2K6FK02_PROCO	32.524	206	127	4	277	477	261	459	3.90e-24	111
sp|Q6ZT62|BGIN_HUMAN	tr|A0A087RJX3|A0A087RJX3_APTFO	31.841	201	129	3	280	477	257	452	3.98e-24	111
sp|Q6ZT62|BGIN_HUMAN	tr|R0JV83|R0JV83_ANAPL	31.343	201	130	3	280	477	214	409	4.02e-24	110
sp|Q6ZT62|BGIN_HUMAN	tr|A0A0D9RPX0|A0A0D9RPX0_CHLSB	32.039	206	128	4	277	477	234	432	4.19e-24	111
sp|Q6ZT62|BGIN_HUMAN	tr|A0A2I0MRH6|A0A2I0MRH6_COLLI	31.841	201	129	3	280	477	186	381	4.39e-24	110
sp|Q6ZT62|BGIN_HUMAN	tr|H0WS11|H0WS11_OTOGA	31.343	201	130	3	280	477	273	468	4.95e-24	111
sp|Q6ZT62|BGIN_HUMAN	tr|A0A1S3KTG1|A0A1S3KTG1_SALSA	34.568	162	103	2	282	441	244	404	5.12e-24	111
sp|Q6ZT62|BGIN_HUMAN	tr|A0A2K6N3H5|A0A2K6N3H5_RHIBE	32.039	206	128	4	277	477	261	459	5.33e-24	111
sp|Q6ZT62|BGIN_HUMAN	tr|A0A096N3U5|A0A096N3U5_PAPAN	32.039	206	128	4	277	477	261	459	5.33e-24	111
sp|Q6ZT62|BGIN_HUMAN	tr|A0A2I3HQR3|A0A2I3HQR3_NOMLE	32.039	206	128	4	277	477	261	459	5.33e-24	111
sp|Q6ZT62|BGIN_HUMAN	tr|F7ET58|F7ET58_MACMU	32.039	206	128	4	277	477	261	459	5.33e-24	111
sp|Q6ZT62|BGIN_HUMAN	tr|A0A2K5TZQ2|A0A2K5TZQ2_MACFA	32.039	206	128	4	277	477	261	459	5.33e-24	111
sp|Q6ZT62|BGIN_HUMAN	tr|A0A2K5MMT3|A0A2K5MMT3_CERAT	32.039	206	128	4	277	477	261	459	5.33e-24	111
sp|Q6ZT62|BGIN_HUMAN	tr|A0A2K5CV31|A0A2K5CV31_AOTNA	32.039	206	128	4	277	477	261	459	5.33e-24	111
sp|Q6ZT62|BGIN_HUMAN	tr|H2QJ06|H2QJ06_PANTR	32.039	206	128	4	277	477	261	459	5.48e-24	111
sp|Q6ZT62|BGIN_HUMAN	sp|P15882|CHIN_HUMAN	32.039	206	128	4	277	477	261	459	5.48e-24	111
sp|Q6ZT62|BGIN_HUMAN	tr|G3SBI9|G3SBI9_GORGO	32.039	206	128	4	277	477	261	459	5.48e-24	111
sp|Q6ZT62|BGIN_HUMAN	tr|H2P7W3|H2P7W3_PONAB	32.039	206	128	4	277	477	248	446	5.69e-24	111
sp|Q6ZT62|BGIN_HUMAN	tr|A0A2K6S7P9|A0A2K6S7P9_SAIBB	32.039	206	128	4	277	477	255	453	5.75e-24	111
sp|Q6ZT62|BGIN_HUMAN	tr|A4GT58|A4GT58_CANLF	39.634	164	92	5	282	441	242	402	5.93e-24	110
sp|Q6ZT62|BGIN_HUMAN	tr|H0XCJ3|H0XCJ3_OTOGA	27.899	276	188	4	207	478	472	740	6.13e-24	113
sp|Q6ZT62|BGIN_HUMAN	tr|A0A3Q2I7Q1|A0A3Q2I7Q1_HORSE	26.752	314	225	3	207	516	431	743	6.24e-24	113
sp|Q6ZT62|BGIN_HUMAN	tr|U3FJE7|U3FJE7_CALJA	32.039	206	128	4	277	477	261	459	6.34e-24	111
sp|Q6ZT62|BGIN_HUMAN	tr|A0A226MVN1|A0A226MVN1_CALSU	31.841	201	129	3	280	477	201	396	6.41e-24	110
sp|Q6ZT62|BGIN_HUMAN	sp|Q17QN0|CHIN_BOVIN	31.553	206	129	4	277	477	136	334	6.66e-24	108
sp|Q6ZT62|BGIN_HUMAN	tr|G3HBR6|G3HBR6_CRIGR	50.000	108	51	1	573	677	293	400	6.72e-24	112
sp|Q6ZT62|BGIN_HUMAN	tr|A0A2K5YME7|A0A2K5YME7_MANLE	32.039	206	128	4	277	477	274	472	6.82e-24	111
sp|Q6ZT62|BGIN_HUMAN	tr|G3T6T8|G3T6T8_LOXAF	32.039	206	128	4	277	477	257	455	6.92e-24	110
sp|Q6ZT62|BGIN_HUMAN	tr|A0A4X2LJR7|A0A4X2LJR7_VOMUR	31.343	201	130	3	280	477	260	455	7.80e-24	110
sp|Q6ZT62|BGIN_HUMAN	tr|A0A1U7TSP3|A0A1U7TSP3_TARSY	31.553	206	129	4	277	477	209	407	7.91e-24	110
sp|Q6ZT62|BGIN_HUMAN	tr|A0A287CZ41|A0A287CZ41_ICTTR	32.039	206	128	4	277	477	261	459	7.97e-24	110
sp|Q6ZT62|BGIN_HUMAN	tr|W5NPX9|W5NPX9_SHEEP	32.547	212	123	5	277	477	209	411	8.17e-24	110
sp|Q6ZT62|BGIN_HUMAN	tr|A0A091I188|A0A091I188_CALAN	31.343	201	130	3	280	477	257	452	8.28e-24	110
sp|Q6ZT62|BGIN_HUMAN	tr|W5PV63|W5PV63_SHEEP	33.488	215	121	6	280	482	368	572	8.34e-24	113
sp|Q6ZT62|BGIN_HUMAN	tr|A0A091JAG8|A0A091JAG8_EGRGA	32.039	206	128	4	277	477	242	440	8.35e-24	110
sp|Q6ZT62|BGIN_HUMAN	tr|A0A087R0N8|A0A087R0N8_APTFO	32.039	206	128	4	277	477	242	440	8.35e-24	110
sp|Q6ZT62|BGIN_HUMAN	tr|A0A1S3WDY8|A0A1S3WDY8_ERIEU	32.039	206	128	4	277	477	261	459	8.50e-24	110
sp|Q6ZT62|BGIN_HUMAN	tr|A0A091J7I8|A0A091J7I8_EGRGA	31.343	201	130	3	280	477	257	452	8.51e-24	110
sp|Q6ZT62|BGIN_HUMAN	tr|A0A340WVM1|A0A340WVM1_LIPVE	32.039	206	128	4	277	477	261	459	8.82e-24	110
sp|Q6ZT62|BGIN_HUMAN	tr|A0A091W464|A0A091W464_OPIHO	32.039	206	128	4	277	477	242	440	8.83e-24	110
sp|Q6ZT62|BGIN_HUMAN	tr|A0A2U4AAZ6|A0A2U4AAZ6_TURTR	32.039	206	128	4	277	477	261	459	8.90e-24	110
sp|Q6ZT62|BGIN_HUMAN	tr|A0A2Y9SNZ7|A0A2Y9SNZ7_PHYMC	32.039	206	128	4	277	477	261	459	8.90e-24	110
sp|Q6ZT62|BGIN_HUMAN	tr|A0A2Y9MTT5|A0A2Y9MTT5_DELLE	32.039	206	128	4	277	477	261	459	8.90e-24	110
sp|Q6ZT62|BGIN_HUMAN	tr|G1PSZ1|G1PSZ1_MYOLU	32.039	206	128	4	277	477	260	458	8.97e-24	110
sp|Q6ZT62|BGIN_HUMAN	tr|G1M0W4|G1M0W4_AILME	32.039	206	128	4	277	477	261	459	8.98e-24	110
sp|Q6ZT62|BGIN_HUMAN	tr|A0A5G3L4I3|A0A5G3L4I3_XENTR	30.882	204	133	3	277	477	219	417	9.06e-24	110
sp|Q6ZT62|BGIN_HUMAN	tr|F1N7Q8|F1N7Q8_BOVIN	33.488	215	121	6	280	482	381	585	9.08e-24	113
sp|Q6ZT62|BGIN_HUMAN	tr|A0A287APY3|A0A287APY3_PIG	32.039	206	128	4	277	477	261	459	9.23e-24	110
sp|Q6ZT62|BGIN_HUMAN	tr|A0A2U3ZPH2|A0A2U3ZPH2_ODORO	32.039	206	128	4	277	477	261	459	9.23e-24	110
sp|Q6ZT62|BGIN_HUMAN	tr|A0A452F4I2|A0A452F4I2_CAPHI	33.488	215	121	6	280	482	408	612	9.28e-24	113
sp|Q6ZT62|BGIN_HUMAN	tr|F6TGZ5|F6TGZ5_HORSE	32.039	206	128	4	277	477	261	459	9.32e-24	110
sp|Q6ZT62|BGIN_HUMAN	tr|A0A226NE75|A0A226NE75_CALSU	32.039	206	128	4	277	477	136	334	9.35e-24	108
sp|Q6ZT62|BGIN_HUMAN	tr|A0A452F0M4|A0A452F0M4_CAPHI	32.039	206	128	4	277	477	261	459	9.67e-24	110
sp|Q6ZT62|BGIN_HUMAN	tr|G3SL25|G3SL25_LOXAF	40.667	150	87	1	295	442	73	222	9.86e-24	111
sp|Q6ZT62|BGIN_HUMAN	tr|A0A384BT90|A0A384BT90_URSMA	32.039	206	128	4	277	477	258	456	1.03e-23	110
sp|Q6ZT62|BGIN_HUMAN	tr|K7F5Z0|K7F5Z0_PELSI	32.524	206	127	4	277	477	261	459	1.04e-23	110
sp|Q6ZT62|BGIN_HUMAN	tr|A0A2I0MIK9|A0A2I0MIK9_COLLI	32.039	206	128	4	277	477	136	334	1.07e-23	108
sp|Q6ZT62|BGIN_HUMAN	tr|A7Z037|A7Z037_BOVIN	31.553	206	129	4	277	477	261	459	1.14e-23	110
sp|Q6ZT62|BGIN_HUMAN	tr|L5K047|L5K047_PTEAL	32.039	206	128	4	277	477	267	465	1.14e-23	110
sp|Q6ZT62|BGIN_HUMAN	tr|A0A099Z0V8|A0A099Z0V8_TINGU	32.039	206	128	4	277	477	259	457	1.26e-23	110
sp|Q6ZT62|BGIN_HUMAN	tr|A0A060WX80|A0A060WX80_ONCMY	34.389	221	134	5	281	495	20	235	1.26e-23	111
sp|Q6ZT62|BGIN_HUMAN	tr|A0A194PS90|A0A194PS90_PAPXU	35.122	205	121	5	280	480	431	627	1.27e-23	112
sp|Q6ZT62|BGIN_HUMAN	tr|A0A2I0LWZ9|A0A2I0LWZ9_COLLI	56.481	108	44	1	573	677	64	171	1.28e-23	103
sp|Q6ZT62|BGIN_HUMAN	tr|F6YSV8|F6YSV8_XENTR	30.882	204	133	3	277	477	250	448	1.29e-23	110
sp|Q6ZT62|BGIN_HUMAN	tr|A0A099YXN4|A0A099YXN4_TINGU	60.606	99	36	1	574	669	2	100	1.29e-23	101
sp|Q6ZT62|BGIN_HUMAN	tr|A0A2I0LWZ6|A0A2I0LWZ6_COLLI	45.000	120	66	0	43	162	14	133	1.33e-23	102
sp|Q6ZT62|BGIN_HUMAN	tr|L5L2B6|L5L2B6_PTEAL	34.188	234	140	6	280	506	383	609	1.34e-23	112
sp|Q6ZT62|BGIN_HUMAN	tr|A0A5F4BV53|A0A5F4BV53_CANLF	32.039	206	128	4	277	477	256	454	1.35e-23	110
sp|Q6ZT62|BGIN_HUMAN	tr|A0A0Q3X8E4|A0A0Q3X8E4_AMAAE	32.039	206	128	4	277	477	275	473	1.43e-23	110
sp|Q6ZT62|BGIN_HUMAN	tr|H0ZEX4|H0ZEX4_TAEGU	32.039	206	128	4	277	477	261	459	1.45e-23	110
sp|Q6ZT62|BGIN_HUMAN	tr|A0A093GEH9|A0A093GEH9_DRYPU	28.025	314	205	9	281	580	141	447	1.48e-23	111
sp|Q6ZT62|BGIN_HUMAN	tr|A0A091HPC9|A0A091HPC9_CALAN	32.039	206	128	4	277	477	251	449	1.50e-23	109
sp|Q6ZT62|BGIN_HUMAN	tr|A0A060VZS8|A0A060VZS8_ONCMY	32.039	206	128	4	277	477	137	335	1.58e-23	107
sp|Q6ZT62|BGIN_HUMAN	tr|A0A151MR33|A0A151MR33_ALLMI	31.343	201	130	3	280	477	273	468	1.64e-23	110
sp|Q6ZT62|BGIN_HUMAN	tr|A0A1S3NVT0|A0A1S3NVT0_SALSA	32.039	206	128	4	277	477	137	335	1.77e-23	107
sp|Q6ZT62|BGIN_HUMAN	tr|A0A3Q0GXT7|A0A3Q0GXT7_ALLSI	30.000	200	131	3	280	477	686	878	1.85e-23	112
sp|Q6ZT62|BGIN_HUMAN	tr|A0A384CJG4|A0A384CJG4_URSMA	48.454	97	47	1	584	677	2	98	1.94e-23	101
sp|Q6ZT62|BGIN_HUMAN	tr|F6XIY5|F6XIY5_ORNAN	30.882	204	133	3	277	477	261	459	1.94e-23	109
sp|Q6ZT62|BGIN_HUMAN	tr|A0A1U7RMN3|A0A1U7RMN3_ALLSI	32.039	206	128	4	277	477	261	459	1.97e-23	109
sp|Q6ZT62|BGIN_HUMAN	tr|A0A1S3EMV3|A0A1S3EMV3_DIPOR	34.135	208	129	5	280	482	19	223	2.09e-23	112
sp|Q6ZT62|BGIN_HUMAN	tr|A0A1U7RGI9|A0A1U7RGI9_ALLSI	31.343	201	130	3	280	477	198	393	2.16e-23	108
sp|Q6ZT62|BGIN_HUMAN	tr|A0A1U8CPN8|A0A1U8CPN8_MESAU	31.553	206	129	4	277	477	136	334	2.22e-23	107
sp|Q6ZT62|BGIN_HUMAN	tr|R0L036|R0L036_ANAPL	56.481	108	44	1	573	677	1	108	2.29e-23	100
sp|Q6ZT62|BGIN_HUMAN	tr|A0A0D9S4N3|A0A0D9S4N3_CHLSB	33.971	209	130	5	280	483	368	573	2.32e-23	112
sp|Q6ZT62|BGIN_HUMAN	tr|H2U6B5|H2U6B5_TAKRU	32.039	206	128	4	277	477	261	459	2.35e-23	109
sp|Q6ZT62|BGIN_HUMAN	tr|Q7T0N5|Q7T0N5_XENLA	30.882	204	133	3	277	477	261	459	2.37e-23	109
sp|Q6ZT62|BGIN_HUMAN	tr|A0A2K6SHD3|A0A2K6SHD3_SAIBB	33.971	209	130	5	280	483	328	533	2.39e-23	112
sp|Q6ZT62|BGIN_HUMAN	tr|A0A286XL56|A0A286XL56_CAVPO	34.135	208	129	5	280	482	342	546	2.46e-23	112
sp|Q6ZT62|BGIN_HUMAN	tr|M3WI54|M3WI54_FELCA	34.135	208	129	5	280	482	368	572	2.46e-23	112
sp|Q6ZT62|BGIN_HUMAN	tr|A0A2K5ZWP3|A0A2K5ZWP3_MANLE	33.971	209	130	5	280	483	368	573	2.64e-23	112
sp|Q6ZT62|BGIN_HUMAN	tr|A0A287D5U4|A0A287D5U4_ICTTR	34.135	208	129	5	280	482	382	586	2.65e-23	112
sp|Q6ZT62|BGIN_HUMAN	tr|A0A384BVM6|A0A384BVM6_URSMA	34.135	208	129	5	280	482	409	613	2.68e-23	112
sp|Q6ZT62|BGIN_HUMAN	tr|F7B543|F7B543_CALJA	33.971	209	130	5	280	483	364	569	2.77e-23	112
sp|Q6ZT62|BGIN_HUMAN	tr|A0A1S3ARQ6|A0A1S3ARQ6_ERIEU	34.135	208	129	5	280	482	365	569	2.78e-23	112
sp|Q6ZT62|BGIN_HUMAN	tr|A0A026X2N3|A0A026X2N3_OOCBI	45.794	107	55	1	574	677	198	304	2.79e-23	106
sp|Q6ZT62|BGIN_HUMAN	tr|A0A2K6LBZ1|A0A2K6LBZ1_RHIBE	33.971	209	130	5	280	483	382	587	2.80e-23	112
sp|Q6ZT62|BGIN_HUMAN	tr|A0A093GZ76|A0A093GZ76_DRYPU	32.039	206	128	4	277	477	259	457	2.81e-23	109
sp|Q6ZT62|BGIN_HUMAN	tr|A0A1S3LU34|A0A1S3LU34_SALSA	31.271	291	166	7	294	563	149	426	2.82e-23	111
sp|Q6ZT62|BGIN_HUMAN	tr|A0A2K5D2H9|A0A2K5D2H9_AOTNA	33.971	209	130	5	280	483	382	587	2.82e-23	112
sp|Q6ZT62|BGIN_HUMAN	tr|H0WK41|H0WK41_OTOGA	34.135	208	129	5	280	482	368	572	2.86e-23	112
sp|Q6ZT62|BGIN_HUMAN	sp|Q91V57|CHIN_MOUSE	31.553	206	129	4	277	477	261	459	2.87e-23	109
sp|Q6ZT62|BGIN_HUMAN	tr|G3PMD4|G3PMD4_GASAC	31.553	206	129	4	277	477	263	461	2.87e-23	109
sp|Q6ZT62|BGIN_HUMAN	tr|A0A5F4CJV8|A0A5F4CJV8_CANLF	33.023	215	122	6	280	482	393	597	2.89e-23	112
sp|Q6ZT62|BGIN_HUMAN	tr|A0A2Y9DJV7|A0A2Y9DJV7_TRIMA	31.553	206	129	4	277	477	261	459	2.92e-23	108
sp|Q6ZT62|BGIN_HUMAN	tr|A0A2K5X3S2|A0A2K5X3S2_MACFA	33.971	209	130	5	280	483	396	601	2.92e-23	112
sp|Q6ZT62|BGIN_HUMAN	tr|G1L703|G1L703_AILME	34.135	208	129	5	280	482	369	573	2.93e-23	112
sp|Q6ZT62|BGIN_HUMAN	tr|A0A5F8AFZ7|A0A5F8AFZ7_MACMU	33.971	209	130	5	280	483	396	601	2.95e-23	112
sp|Q6ZT62|BGIN_HUMAN	tr|G1R7D4|G1R7D4_NOMLE	33.971	209	130	5	280	483	368	573	3.01e-23	112
sp|Q6ZT62|BGIN_HUMAN	tr|G3ICE0|G3ICE0_CRIGR	31.000	200	130	4	281	478	76	269	3.01e-23	105
sp|Q6ZT62|BGIN_HUMAN	tr|A0A091CLG1|A0A091CLG1_FUKDA	34.135	208	129	5	280	482	368	572	3.06e-23	112
sp|Q6ZT62|BGIN_HUMAN	tr|A0A2Y9TB52|A0A2Y9TB52_PHYMC	34.135	208	129	5	280	482	382	586	3.07e-23	112
sp|Q6ZT62|BGIN_HUMAN	tr|A0A287BT02|A0A287BT02_PIG	33.023	215	122	6	280	482	368	572	3.09e-23	111
sp|Q6ZT62|BGIN_HUMAN	tr|L5KDW5|L5KDW5_PTEAL	34.135	208	129	5	280	482	335	539	3.13e-23	111
sp|Q6ZT62|BGIN_HUMAN	tr|A0A096MV13|A0A096MV13_PAPAN	33.971	209	130	5	280	483	396	601	3.13e-23	111
sp|Q6ZT62|BGIN_HUMAN	tr|A0A5F9CXD9|A0A5F9CXD9_RABIT	34.135	208	129	5	280	482	382	586	3.15e-23	111
sp|Q6ZT62|BGIN_HUMAN	sp|Q811P8|RHG32_MOUSE	34.135	208	129	5	280	482	368	572	3.17e-23	111
sp|Q6ZT62|BGIN_HUMAN	tr|G3H827|G3H827_CRIGR	34.135	208	129	5	280	482	294	498	3.19e-23	111
sp|Q6ZT62|BGIN_HUMAN	tr|M3YB91|M3YB91_MUSPF	34.135	208	129	5	280	482	328	532	3.21e-23	111
sp|Q6ZT62|BGIN_HUMAN	tr|A0A3Q2HF60|A0A3Q2HF60_HORSE	34.135	208	129	5	280	482	382	586	3.29e-23	111
sp|Q6ZT62|BGIN_HUMAN	tr|A0A2K5NXB0|A0A2K5NXB0_CERAT	33.971	209	130	5	280	483	396	601	3.40e-23	111
sp|Q6ZT62|BGIN_HUMAN	tr|A0A2Y9LRI3|A0A2Y9LRI3_DELLE	34.135	208	129	5	280	482	368	572	3.46e-23	111
sp|Q6ZT62|BGIN_HUMAN	tr|A0A3Q0DFK4|A0A3Q0DFK4_MESAU	34.135	208	129	5	280	482	279	483	3.48e-23	111
sp|Q6ZT62|BGIN_HUMAN	sp|A7KAX9|RHG32_HUMAN	33.971	209	130	5	280	483	368	573	3.49e-23	111
sp|Q6ZT77|ZN826_HUMAN	sp|Q6ZT77|ZN826_HUMAN	100.000	177	0	0	1	177	1	177	8.65e-131	368
sp|Q6ZT77|ZN826_HUMAN	tr|A0A2I2ZWW8|A0A2I2ZWW8_GORGO	44.886	176	95	1	1	174	19	194	4.43e-44	152
sp|Q6ZT77|ZN826_HUMAN	tr|A0A2I3T3S2|A0A2I3T3S2_PANTR	44.886	176	95	1	1	174	19	194	7.84e-44	151
sp|Q6ZT77|ZN826_HUMAN	tr|A0A2I3T3S2|A0A2I3T3S2_PANTR	30.303	231	105	3	1	175	47	277	3.80e-22	95.1
sp|Q6ZT77|ZN826_HUMAN	tr|A0A2R8ZF83|A0A2R8ZF83_PANPA	44.886	176	95	1	1	174	19	194	8.28e-44	151
sp|Q6ZT77|ZN826_HUMAN	tr|A0A2R8ZF83|A0A2R8ZF83_PANPA	30.303	231	105	3	1	175	47	277	1.53e-22	95.9
sp|Q6ZT77|ZN826_HUMAN	tr|G5BLT9|G5BLT9_HETGA	43.094	181	94	1	4	175	201	381	1.15e-37	137
sp|Q6ZT77|ZN826_HUMAN	tr|G5BLT9|G5BLT9_HETGA	55.263	76	34	0	100	175	76	151	1.64e-19	89.4
sp|Q6ZT77|ZN826_HUMAN	tr|G5BLT9|G5BLT9_HETGA	54.545	77	32	1	99	175	50	123	2.42e-18	86.3
sp|Q6ZT77|ZN826_HUMAN	tr|G5BLT9|G5BLT9_HETGA	54.795	73	33	0	99	171	103	175	4.23e-18	85.5
sp|Q6ZT77|ZN826_HUMAN	tr|G5BLT9|G5BLT9_HETGA	55.357	56	22	1	120	175	43	95	1.93e-10	63.9
sp|Q6ZT77|ZN826_HUMAN	tr|G5BLT9|G5BLT9_HETGA	59.574	47	19	0	99	145	131	177	1.87e-09	60.8
sp|Q6ZT77|ZN826_HUMAN	tr|H2P0P8|H2P0P8_PONAB	83.117	77	13	0	99	175	385	461	1.16e-37	139
sp|Q6ZT77|ZN826_HUMAN	tr|H2P0P8|H2P0P8_PONAB	66.234	77	26	0	99	175	329	405	9.19e-26	107
sp|Q6ZT77|ZN826_HUMAN	tr|H2P0P8|H2P0P8_PONAB	59.740	77	31	0	99	175	301	377	9.12e-22	96.3
sp|Q6ZT77|ZN826_HUMAN	tr|H2P0P8|H2P0P8_PONAB	55.844	77	34	0	99	175	273	349	9.65e-20	90.5
sp|Q6ZT77|ZN826_HUMAN	tr|H2P0P8|H2P0P8_PONAB	53.247	77	36	0	99	175	245	321	4.73e-19	88.6
sp|Q6ZT77|ZN826_HUMAN	tr|H2P0P8|H2P0P8_PONAB	53.012	83	39	0	95	177	185	267	5.93e-19	88.2
sp|Q6ZT77|ZN826_HUMAN	tr|H2P0P8|H2P0P8_PONAB	54.545	77	35	0	99	175	217	293	1.28e-17	84.7
sp|Q6ZT77|ZN826_HUMAN	tr|H2P0P8|H2P0P8_PONAB	48.718	78	40	0	98	175	160	237	1.08e-09	62.0
sp|Q6ZT77|ZN826_HUMAN	tr|A0A2I3RF71|A0A2I3RF71_PANTR	81.818	77	14	0	99	175	385	461	3.75e-37	138
sp|Q6ZT77|ZN826_HUMAN	tr|A0A2I3RF71|A0A2I3RF71_PANTR	67.532	77	25	0	99	175	329	405	1.83e-26	109
sp|Q6ZT77|ZN826_HUMAN	tr|A0A2I3RF71|A0A2I3RF71_PANTR	56.627	83	36	0	95	177	185	267	1.81e-22	98.2
sp|Q6ZT77|ZN826_HUMAN	tr|A0A2I3RF71|A0A2I3RF71_PANTR	59.740	77	31	0	99	175	301	377	8.43e-22	96.3
sp|Q6ZT77|ZN826_HUMAN	tr|A0A2I3RF71|A0A2I3RF71_PANTR	57.143	77	33	0	99	175	245	321	4.39e-20	91.7
sp|Q6ZT77|ZN826_HUMAN	tr|A0A2I3RF71|A0A2I3RF71_PANTR	55.844	77	34	0	99	175	273	349	3.39e-19	89.0
sp|Q6ZT77|ZN826_HUMAN	tr|A0A2I3RF71|A0A2I3RF71_PANTR	54.545	77	35	0	99	175	217	293	3.77e-17	83.2
sp|Q6ZT77|ZN826_HUMAN	tr|A0A2I3RF71|A0A2I3RF71_PANTR	51.282	78	38	0	98	175	160	237	6.60e-13	71.2
sp|Q6ZT77|ZN826_HUMAN	tr|A0A2I3RF71|A0A2I3RF71_PANTR	41.270	63	37	0	113	175	147	209	0.26	37.4
sp|Q6ZT77|ZN826_HUMAN	tr|A0A2I2YTW9|A0A2I2YTW9_GORGO	81.818	77	14	0	99	175	375	451	3.83e-37	137
sp|Q6ZT77|ZN826_HUMAN	tr|A0A2I2YTW9|A0A2I2YTW9_GORGO	67.532	77	25	0	99	175	319	395	2.09e-26	108
sp|Q6ZT77|ZN826_HUMAN	tr|A0A2I2YTW9|A0A2I2YTW9_GORGO	57.831	83	35	0	95	177	175	257	1.15e-22	98.6
sp|Q6ZT77|ZN826_HUMAN	tr|A0A2I2YTW9|A0A2I2YTW9_GORGO	59.740	77	31	0	99	175	291	367	1.09e-21	95.9
sp|Q6ZT77|ZN826_HUMAN	tr|A0A2I2YTW9|A0A2I2YTW9_GORGO	57.143	77	33	0	99	175	235	311	5.78e-20	91.3
sp|Q6ZT77|ZN826_HUMAN	tr|A0A2I2YTW9|A0A2I2YTW9_GORGO	55.844	77	34	0	99	175	263	339	4.76e-19	88.6
sp|Q6ZT77|ZN826_HUMAN	tr|A0A2I2YTW9|A0A2I2YTW9_GORGO	55.844	77	34	0	99	175	207	283	2.86e-17	83.6
sp|Q6ZT77|ZN826_HUMAN	tr|A0A2I2YTW9|A0A2I2YTW9_GORGO	52.564	78	37	0	98	175	150	227	4.94e-13	71.6
sp|Q6ZT77|ZN826_HUMAN	tr|A0A2I2YTW9|A0A2I2YTW9_GORGO	41.270	63	37	0	113	175	137	199	0.33	37.0
sp|Q6ZT77|ZN826_HUMAN	tr|A0A2R9BAC9|A0A2R9BAC9_PANPA	81.818	77	14	0	99	175	385	461	3.95e-37	138
sp|Q6ZT77|ZN826_HUMAN	tr|A0A2R9BAC9|A0A2R9BAC9_PANPA	67.532	77	25	0	99	175	329	405	1.91e-26	109
sp|Q6ZT77|ZN826_HUMAN	tr|A0A2R9BAC9|A0A2R9BAC9_PANPA	56.627	83	36	0	95	177	185	267	1.88e-22	98.2
sp|Q6ZT77|ZN826_HUMAN	tr|A0A2R9BAC9|A0A2R9BAC9_PANPA	66.667	66	22	0	110	175	312	377	1.72e-21	95.5
sp|Q6ZT77|ZN826_HUMAN	tr|A0A2R9BAC9|A0A2R9BAC9_PANPA	55.844	77	34	0	99	175	245	321	1.04e-19	90.5
sp|Q6ZT77|ZN826_HUMAN	tr|A0A2R9BAC9|A0A2R9BAC9_PANPA	54.545	77	35	0	99	175	273	349	8.28e-19	87.8
sp|Q6ZT77|ZN826_HUMAN	tr|A0A2R9BAC9|A0A2R9BAC9_PANPA	54.545	77	35	0	99	175	217	293	3.92e-17	83.2
sp|Q6ZT77|ZN826_HUMAN	tr|A0A2R9BAC9|A0A2R9BAC9_PANPA	51.282	78	38	0	98	175	160	237	6.86e-13	71.2
sp|Q6ZT77|ZN826_HUMAN	tr|A0A2R9BAC9|A0A2R9BAC9_PANPA	41.270	63	37	0	113	175	147	209	0.26	37.4
sp|Q6ZT77|ZN826_HUMAN	sp|Q96H40|ZN486_HUMAN	81.818	77	14	0	99	175	385	461	4.76e-37	137
sp|Q6ZT77|ZN826_HUMAN	sp|Q96H40|ZN486_HUMAN	67.532	77	25	0	99	175	329	405	2.15e-26	108
sp|Q6ZT77|ZN826_HUMAN	sp|Q96H40|ZN486_HUMAN	59.036	83	34	0	95	177	185	267	4.72e-23	99.8
sp|Q6ZT77|ZN826_HUMAN	sp|Q96H40|ZN486_HUMAN	58.442	77	32	0	99	175	301	377	5.47e-21	94.0
sp|Q6ZT77|ZN826_HUMAN	sp|Q96H40|ZN486_HUMAN	55.844	77	34	0	99	175	245	321	1.40e-19	90.1
sp|Q6ZT77|ZN826_HUMAN	sp|Q96H40|ZN486_HUMAN	54.545	77	35	0	99	175	273	349	2.18e-18	86.7
sp|Q6ZT77|ZN826_HUMAN	sp|Q96H40|ZN486_HUMAN	54.545	77	35	0	99	175	217	293	6.70e-17	82.4
sp|Q6ZT77|ZN826_HUMAN	sp|Q96H40|ZN486_HUMAN	52.564	78	37	0	98	175	160	237	4.49e-13	71.6
sp|Q6ZT77|ZN826_HUMAN	sp|Q96H40|ZN486_HUMAN	41.270	63	37	0	113	175	147	209	0.28	37.0
sp|Q6ZT77|ZN826_HUMAN	tr|A0A2K5WIS8|A0A2K5WIS8_MACFA	77.215	79	18	0	99	177	357	435	1.74e-36	135
sp|Q6ZT77|ZN826_HUMAN	tr|A0A2K5WIS8|A0A2K5WIS8_MACFA	64.935	77	27	0	99	175	301	377	2.29e-25	105
sp|Q6ZT77|ZN826_HUMAN	tr|A0A2K5WIS8|A0A2K5WIS8_MACFA	58.442	77	32	0	99	175	245	321	7.43e-21	93.6
sp|Q6ZT77|ZN826_HUMAN	tr|A0A2K5WIS8|A0A2K5WIS8_MACFA	57.143	77	33	0	99	175	217	293	9.16e-21	93.2
sp|Q6ZT77|ZN826_HUMAN	tr|A0A2K5WIS8|A0A2K5WIS8_MACFA	55.844	77	34	0	99	175	273	349	6.81e-20	90.9
sp|Q6ZT77|ZN826_HUMAN	tr|A0A2K5WIS8|A0A2K5WIS8_MACFA	57.143	77	33	0	99	175	189	265	7.24e-19	88.2
sp|Q6ZT77|ZN826_HUMAN	tr|A0A2K5WIS8|A0A2K5WIS8_MACFA	48.052	77	40	0	99	175	161	237	2.74e-11	66.2
sp|Q6ZT77|ZN826_HUMAN	tr|A0A2K5WIS8|A0A2K5WIS8_MACFA	37.333	75	38	1	110	175	135	209	0.016	40.8
sp|Q6ZT77|ZN826_HUMAN	tr|A0A0A0MVR7|A0A0A0MVR7_PAPAN	77.215	79	18	0	99	177	357	435	1.80e-36	135
sp|Q6ZT77|ZN826_HUMAN	tr|A0A0A0MVR7|A0A0A0MVR7_PAPAN	64.935	77	27	0	99	175	301	377	2.29e-25	105
sp|Q6ZT77|ZN826_HUMAN	tr|A0A0A0MVR7|A0A0A0MVR7_PAPAN	58.442	77	32	0	99	175	217	293	3.80e-22	97.1
sp|Q6ZT77|ZN826_HUMAN	tr|A0A0A0MVR7|A0A0A0MVR7_PAPAN	58.442	77	32	0	99	175	245	321	7.36e-21	93.6
sp|Q6ZT77|ZN826_HUMAN	tr|A0A0A0MVR7|A0A0A0MVR7_PAPAN	55.844	77	34	0	99	175	273	349	6.95e-20	90.9
sp|Q6ZT77|ZN826_HUMAN	tr|A0A0A0MVR7|A0A0A0MVR7_PAPAN	54.321	81	37	0	95	175	185	265	1.66e-19	89.7
sp|Q6ZT77|ZN826_HUMAN	tr|A0A0A0MVR7|A0A0A0MVR7_PAPAN	46.154	78	42	0	98	175	160	237	6.31e-12	68.2
sp|Q6ZT77|ZN826_HUMAN	tr|A0A0A0MVR7|A0A0A0MVR7_PAPAN	33.333	75	41	1	110	175	135	209	1.7	34.7
sp|Q6ZT77|ZN826_HUMAN	tr|A0A0D9QYB0|A0A0D9QYB0_CHLSB	77.215	79	18	0	99	177	357	435	1.93e-36	135
sp|Q6ZT77|ZN826_HUMAN	tr|A0A0D9QYB0|A0A0D9QYB0_CHLSB	66.234	77	26	0	99	175	301	377	1.06e-25	107
sp|Q6ZT77|ZN826_HUMAN	tr|A0A0D9QYB0|A0A0D9QYB0_CHLSB	58.442	77	32	0	99	175	217	293	1.26e-21	95.9
sp|Q6ZT77|ZN826_HUMAN	tr|A0A0D9QYB0|A0A0D9QYB0_CHLSB	58.442	77	32	0	99	175	245	321	1.43e-20	92.8
sp|Q6ZT77|ZN826_HUMAN	tr|A0A0D9QYB0|A0A0D9QYB0_CHLSB	57.143	77	33	0	99	175	273	349	5.70e-20	91.3
sp|Q6ZT77|ZN826_HUMAN	tr|A0A0D9QYB0|A0A0D9QYB0_CHLSB	57.143	77	33	0	99	175	189	265	1.36e-19	90.1
sp|Q6ZT77|ZN826_HUMAN	tr|A0A0D9QYB0|A0A0D9QYB0_CHLSB	49.351	77	39	0	99	175	161	237	8.68e-13	70.9
sp|Q6ZT77|ZN826_HUMAN	tr|A0A0D9QYB0|A0A0D9QYB0_CHLSB	40.000	75	36	1	110	175	135	209	5.64e-04	45.1
sp|Q6ZT77|ZN826_HUMAN	tr|A0A286ZL38|A0A286ZL38_PIG	40.094	212	90	2	1	175	100	311	7.66e-36	132
sp|Q6ZT77|ZN826_HUMAN	tr|A0A286ZL38|A0A286ZL38_PIG	33.645	214	101	3	1	175	128	339	4.36e-29	114
sp|Q6ZT77|ZN826_HUMAN	tr|A0A286ZL38|A0A286ZL38_PIG	31.915	235	95	5	1	170	16	250	1.30e-17	84.0
sp|Q6ZT77|ZN826_HUMAN	tr|A0A286ZL38|A0A286ZL38_PIG	50.725	69	34	0	99	167	291	359	1.21e-16	81.3
sp|Q6ZT77|ZN826_HUMAN	tr|A0A286ZL38|A0A286ZL38_PIG	27.397	219	88	7	25	175	12	227	1.83e-05	49.3
sp|Q6ZT77|ZN826_HUMAN	tr|A0A286ZL38|A0A286ZL38_PIG	48.980	49	25	0	42	90	1	49	0.004	42.7
sp|Q6ZT77|ZN826_HUMAN	tr|A0A2K5FA44|A0A2K5FA44_AOTNA	79.747	79	16	0	99	177	320	398	8.59e-36	133
sp|Q6ZT77|ZN826_HUMAN	tr|A0A2K5FA44|A0A2K5FA44_AOTNA	63.636	77	28	0	99	175	236	312	1.29e-24	103
sp|Q6ZT77|ZN826_HUMAN	tr|A0A2K5FA44|A0A2K5FA44_AOTNA	53.922	102	44	2	75	175	241	340	1.48e-24	103
sp|Q6ZT77|ZN826_HUMAN	tr|A0A2K5FA44|A0A2K5FA44_AOTNA	59.740	77	31	0	99	175	180	256	1.25e-21	95.5
sp|Q6ZT77|ZN826_HUMAN	tr|A0A2K5FA44|A0A2K5FA44_AOTNA	63.636	66	24	0	110	175	219	284	2.13e-19	89.4
sp|Q6ZT77|ZN826_HUMAN	tr|A0A2K5FA44|A0A2K5FA44_AOTNA	53.846	78	36	0	98	175	151	228	1.91e-18	86.7
sp|Q6ZT77|ZN826_HUMAN	tr|A0A2K5FA44|A0A2K5FA44_AOTNA	47.541	61	32	0	115	175	140	200	2.05e-07	55.1
sp|Q6ZT77|ZN826_HUMAN	tr|G1R3F2|G1R3F2_NOMLE	80.519	77	15	0	99	175	385	461	9.55e-36	134
sp|Q6ZT77|ZN826_HUMAN	tr|G1R3F2|G1R3F2_NOMLE	67.532	77	25	0	99	175	329	405	3.46e-26	108
sp|Q6ZT77|ZN826_HUMAN	tr|G1R3F2|G1R3F2_NOMLE	57.831	83	35	0	95	177	185	267	2.42e-23	100
sp|Q6ZT77|ZN826_HUMAN	tr|G1R3F2|G1R3F2_NOMLE	59.740	77	31	0	99	175	301	377	1.50e-21	95.5
sp|Q6ZT77|ZN826_HUMAN	tr|G1R3F2|G1R3F2_NOMLE	55.844	77	34	0	99	175	245	321	1.88e-19	89.7
sp|Q6ZT77|ZN826_HUMAN	tr|G1R3F2|G1R3F2_NOMLE	55.844	77	34	0	99	175	273	349	6.11e-19	88.2
sp|Q6ZT77|ZN826_HUMAN	tr|G1R3F2|G1R3F2_NOMLE	54.545	77	35	0	99	175	217	293	1.79e-16	81.3
sp|Q6ZT77|ZN826_HUMAN	tr|G1R3F2|G1R3F2_NOMLE	55.844	77	34	0	99	175	161	237	2.20e-14	75.5
sp|Q6ZT77|ZN826_HUMAN	tr|G1R3F2|G1R3F2_NOMLE	44.444	63	35	0	113	175	147	209	6.01e-04	45.1
sp|Q6ZT77|ZN826_HUMAN	tr|A0A2K6RZI4|A0A2K6RZI4_SAIBB	78.481	79	17	0	99	177	320	398	2.25e-35	132
sp|Q6ZT77|ZN826_HUMAN	tr|A0A2K6RZI4|A0A2K6RZI4_SAIBB	54.902	102	43	2	75	175	241	340	2.98e-25	105
sp|Q6ZT77|ZN826_HUMAN	tr|A0A2K6RZI4|A0A2K6RZI4_SAIBB	62.338	77	29	0	99	175	236	312	3.34e-24	102
sp|Q6ZT77|ZN826_HUMAN	tr|A0A2K6RZI4|A0A2K6RZI4_SAIBB	59.740	77	31	0	99	175	180	256	5.92e-21	93.6
sp|Q6ZT77|ZN826_HUMAN	tr|A0A2K6RZI4|A0A2K6RZI4_SAIBB	62.121	66	25	0	110	175	219	284	6.28e-19	88.2
sp|Q6ZT77|ZN826_HUMAN	tr|A0A2K6RZI4|A0A2K6RZI4_SAIBB	55.128	78	35	0	98	175	151	228	1.30e-18	87.0
sp|Q6ZT77|ZN826_HUMAN	tr|A0A2K6RZI4|A0A2K6RZI4_SAIBB	47.541	61	32	0	115	175	140	200	5.61e-07	53.9
sp|Q6ZT77|ZN826_HUMAN	tr|A0A3Q0DFF3|A0A3Q0DFF3_MESAU	43.169	183	93	3	1	175	141	320	3.61e-35	132
sp|Q6ZT77|ZN826_HUMAN	tr|A0A3Q0DFF3|A0A3Q0DFF3_MESAU	33.654	208	105	2	1	175	169	376	1.67e-24	103
sp|Q6ZT77|ZN826_HUMAN	tr|A0A3Q0DFF3|A0A3Q0DFF3_MESAU	46.053	76	41	0	99	174	384	459	3.33e-17	83.6
sp|Q6ZT77|ZN826_HUMAN	tr|A0A3Q0DFF3|A0A3Q0DFF3_MESAU	31.707	205	105	4	5	175	89	292	4.55e-16	80.1
sp|Q6ZT77|ZN826_HUMAN	tr|A0A3Q0DFF3|A0A3Q0DFF3_MESAU	40.816	98	58	0	1	98	1	98	6.14e-10	62.4
sp|Q6ZT77|ZN826_HUMAN	tr|A0A3Q0DFF3|A0A3Q0DFF3_MESAU	48.077	52	27	0	99	150	412	463	2.69e-08	57.8
sp|Q6ZT77|ZN826_HUMAN	tr|A0A3Q0DFF3|A0A3Q0DFF3_MESAU	38.776	98	60	0	1	98	29	126	2.79e-08	57.8
sp|Q6ZT77|ZN826_HUMAN	tr|A0A340XI99|A0A340XI99_LIPVE	36.893	206	95	3	1	171	1	206	4.53e-35	127
sp|Q6ZT77|ZN826_HUMAN	tr|A0A0D9QYC6|A0A0D9QYC6_CHLSB	78.481	79	17	0	99	177	335	413	6.36e-35	131
sp|Q6ZT77|ZN826_HUMAN	tr|A0A0D9QYC6|A0A0D9QYC6_CHLSB	62.338	77	29	0	99	175	251	327	2.95e-24	102
sp|Q6ZT77|ZN826_HUMAN	tr|A0A0D9QYC6|A0A0D9QYC6_CHLSB	62.338	77	29	0	99	175	279	355	2.42e-23	100
sp|Q6ZT77|ZN826_HUMAN	tr|A0A0D9QYC6|A0A0D9QYC6_CHLSB	57.143	77	33	0	99	175	195	271	7.15e-21	93.6
sp|Q6ZT77|ZN826_HUMAN	tr|A0A0D9QYC6|A0A0D9QYC6_CHLSB	57.143	77	33	0	99	175	167	243	1.94e-19	89.4
sp|Q6ZT77|ZN826_HUMAN	tr|A0A0D9QYC6|A0A0D9QYC6_CHLSB	55.844	77	34	0	99	175	223	299	1.90e-18	86.7
sp|Q6ZT77|ZN826_HUMAN	tr|A0A0D9QYC6|A0A0D9QYC6_CHLSB	58.333	72	30	0	104	175	144	215	9.98e-16	79.0
sp|Q6ZT77|ZN826_HUMAN	tr|A0A2R9A1Y9|A0A2R9A1Y9_PANPA	78.481	79	17	0	99	177	306	384	6.72e-35	130
sp|Q6ZT77|ZN826_HUMAN	tr|A0A2R9A1Y9|A0A2R9A1Y9_PANPA	57.143	77	33	0	99	175	208	284	2.89e-21	94.4
sp|Q6ZT77|ZN826_HUMAN	tr|A0A2R9A1Y9|A0A2R9A1Y9_PANPA	57.143	77	33	0	99	175	180	256	9.14e-20	90.1
sp|Q6ZT77|ZN826_HUMAN	tr|A0A2R9A1Y9|A0A2R9A1Y9_PANPA	49.451	91	32	2	99	175	236	326	2.31e-18	86.3
sp|Q6ZT77|ZN826_HUMAN	tr|A0A2R9A1Y9|A0A2R9A1Y9_PANPA	54.930	71	32	0	105	175	158	228	5.49e-15	77.0
sp|Q6ZT77|ZN826_HUMAN	tr|A0A2J8LSJ7|A0A2J8LSJ7_PANTR	78.481	79	17	0	99	177	348	426	1.19e-34	131
sp|Q6ZT77|ZN826_HUMAN	tr|A0A2J8LSJ7|A0A2J8LSJ7_PANTR	62.338	77	29	0	99	175	264	340	1.60e-24	103
sp|Q6ZT77|ZN826_HUMAN	tr|A0A2J8LSJ7|A0A2J8LSJ7_PANTR	62.338	77	29	0	99	175	292	368	6.35e-24	102
sp|Q6ZT77|ZN826_HUMAN	tr|A0A2J8LSJ7|A0A2J8LSJ7_PANTR	57.143	77	33	0	99	175	208	284	3.97e-21	94.4
sp|Q6ZT77|ZN826_HUMAN	tr|A0A2J8LSJ7|A0A2J8LSJ7_PANTR	57.143	77	33	0	99	175	180	256	1.13e-19	90.5
sp|Q6ZT77|ZN826_HUMAN	tr|A0A2J8LSJ7|A0A2J8LSJ7_PANTR	55.844	77	34	0	99	175	236	312	9.33e-19	87.8
sp|Q6ZT77|ZN826_HUMAN	tr|A0A2J8LSJ7|A0A2J8LSJ7_PANTR	54.930	71	32	0	105	175	158	228	6.01e-15	77.0
sp|Q6ZT77|ZN826_HUMAN	sp|Q5JVG8|ZN506_HUMAN	78.481	79	17	0	99	177	348	426	1.20e-34	131
sp|Q6ZT77|ZN826_HUMAN	sp|Q5JVG8|ZN506_HUMAN	62.338	77	29	0	99	175	264	340	1.67e-24	103
sp|Q6ZT77|ZN826_HUMAN	sp|Q5JVG8|ZN506_HUMAN	62.338	77	29	0	99	175	292	368	6.48e-24	102
sp|Q6ZT77|ZN826_HUMAN	sp|Q5JVG8|ZN506_HUMAN	57.143	77	33	0	99	175	208	284	4.22e-21	94.4
sp|Q6ZT77|ZN826_HUMAN	sp|Q5JVG8|ZN506_HUMAN	57.143	77	33	0	99	175	180	256	1.14e-19	90.1
sp|Q6ZT77|ZN826_HUMAN	sp|Q5JVG8|ZN506_HUMAN	55.844	77	34	0	99	175	236	312	1.00e-18	87.8
sp|Q6ZT77|ZN826_HUMAN	sp|Q5JVG8|ZN506_HUMAN	53.521	71	33	0	105	175	158	228	7.09e-14	73.9
sp|Q6ZT77|ZN826_HUMAN	sp|Q5JVG8|ZN506_HUMAN	38.333	60	37	0	115	174	140	199	1.5	35.0
sp|Q6ZT77|ZN826_HUMAN	tr|H2NY76|H2NY76_PONAB	78.481	79	17	0	99	177	348	426	1.56e-34	130
sp|Q6ZT77|ZN826_HUMAN	tr|H2NY76|H2NY76_PONAB	62.338	77	29	0	99	175	264	340	1.82e-24	103
sp|Q6ZT77|ZN826_HUMAN	tr|H2NY76|H2NY76_PONAB	62.338	77	29	0	99	175	292	368	7.03e-24	102
sp|Q6ZT77|ZN826_HUMAN	tr|H2NY76|H2NY76_PONAB	57.143	77	33	0	99	175	208	284	4.52e-21	94.4
sp|Q6ZT77|ZN826_HUMAN	tr|H2NY76|H2NY76_PONAB	57.143	77	33	0	99	175	180	256	1.22e-19	90.1
sp|Q6ZT77|ZN826_HUMAN	tr|H2NY76|H2NY76_PONAB	55.844	77	34	0	99	175	236	312	1.07e-18	87.4
sp|Q6ZT77|ZN826_HUMAN	tr|H2NY76|H2NY76_PONAB	56.338	71	31	0	105	175	158	228	4.36e-16	80.1
sp|Q6ZT77|ZN826_HUMAN	tr|G1R3D7|G1R3D7_NOMLE	78.481	79	17	0	99	177	348	426	1.56e-34	130
sp|Q6ZT77|ZN826_HUMAN	tr|G1R3D7|G1R3D7_NOMLE	62.338	77	29	0	99	175	264	340	1.79e-24	103
sp|Q6ZT77|ZN826_HUMAN	tr|G1R3D7|G1R3D7_NOMLE	62.338	77	29	0	99	175	292	368	6.82e-24	102
sp|Q6ZT77|ZN826_HUMAN	tr|G1R3D7|G1R3D7_NOMLE	57.143	77	33	0	99	175	208	284	4.39e-21	94.4
sp|Q6ZT77|ZN826_HUMAN	tr|G1R3D7|G1R3D7_NOMLE	57.143	77	33	0	99	175	180	256	1.80e-19	89.7
sp|Q6ZT77|ZN826_HUMAN	tr|G1R3D7|G1R3D7_NOMLE	55.844	77	34	0	99	175	236	312	1.05e-18	87.4
sp|Q6ZT77|ZN826_HUMAN	tr|G1R3D7|G1R3D7_NOMLE	53.521	71	33	0	105	175	158	228	2.10e-14	75.5
sp|Q6ZT77|ZN826_HUMAN	tr|G1R3D7|G1R3D7_NOMLE	38.710	62	38	0	113	174	138	199	0.28	37.0
sp|Q6ZT77|ZN826_HUMAN	tr|A0A2K5Z1D8|A0A2K5Z1D8_MANLE	78.481	79	17	0	99	177	350	428	1.58e-34	130
sp|Q6ZT77|ZN826_HUMAN	tr|A0A2K5Z1D8|A0A2K5Z1D8_MANLE	62.338	77	29	0	99	175	266	342	1.14e-24	104
sp|Q6ZT77|ZN826_HUMAN	tr|A0A2K5Z1D8|A0A2K5Z1D8_MANLE	62.338	77	29	0	99	175	294	370	6.38e-24	102
sp|Q6ZT77|ZN826_HUMAN	tr|A0A2K5Z1D8|A0A2K5Z1D8_MANLE	55.844	77	34	0	99	175	210	286	1.17e-20	93.2
sp|Q6ZT77|ZN826_HUMAN	tr|A0A2K5Z1D8|A0A2K5Z1D8_MANLE	54.878	82	37	0	94	175	177	258	1.83e-20	92.4
sp|Q6ZT77|ZN826_HUMAN	tr|A0A2K5Z1D8|A0A2K5Z1D8_MANLE	54.545	77	35	0	99	175	238	314	2.59e-18	86.7
sp|Q6ZT77|ZN826_HUMAN	tr|A0A2K5Z1D8|A0A2K5Z1D8_MANLE	56.944	72	31	0	104	175	159	230	1.15e-14	76.3
sp|Q6ZT77|ZN826_HUMAN	tr|A0A2K5WXE5|A0A2K5WXE5_MACFA	78.481	79	17	0	99	177	350	428	1.67e-34	130
sp|Q6ZT77|ZN826_HUMAN	tr|A0A2K5WXE5|A0A2K5WXE5_MACFA	62.338	77	29	0	99	175	266	342	1.23e-24	103
sp|Q6ZT77|ZN826_HUMAN	tr|A0A2K5WXE5|A0A2K5WXE5_MACFA	62.338	77	29	0	99	175	294	370	6.71e-24	102
sp|Q6ZT77|ZN826_HUMAN	tr|A0A2K5WXE5|A0A2K5WXE5_MACFA	55.844	77	34	0	99	175	210	286	1.23e-20	93.2
sp|Q6ZT77|ZN826_HUMAN	tr|A0A2K5WXE5|A0A2K5WXE5_MACFA	57.143	77	33	0	99	175	182	258	1.18e-19	90.1
sp|Q6ZT77|ZN826_HUMAN	tr|A0A2K5WXE5|A0A2K5WXE5_MACFA	54.545	77	35	0	99	175	238	314	2.75e-18	86.3
sp|Q6ZT77|ZN826_HUMAN	tr|A0A2K5WXE5|A0A2K5WXE5_MACFA	58.333	72	30	0	104	175	159	230	6.16e-16	79.7
sp|Q6ZT77|ZN826_HUMAN	tr|A0A2I3M3X5|A0A2I3M3X5_PAPAN	78.481	79	17	0	99	177	350	428	1.77e-34	130
sp|Q6ZT77|ZN826_HUMAN	tr|A0A2I3M3X5|A0A2I3M3X5_PAPAN	62.338	77	29	0	99	175	266	342	1.32e-24	103
sp|Q6ZT77|ZN826_HUMAN	tr|A0A2I3M3X5|A0A2I3M3X5_PAPAN	62.338	77	29	0	99	175	294	370	7.42e-24	102
sp|Q6ZT77|ZN826_HUMAN	tr|A0A2I3M3X5|A0A2I3M3X5_PAPAN	55.844	77	34	0	99	175	210	286	1.29e-20	92.8
sp|Q6ZT77|ZN826_HUMAN	tr|A0A2I3M3X5|A0A2I3M3X5_PAPAN	57.143	77	33	0	99	175	182	258	1.29e-19	90.1
sp|Q6ZT77|ZN826_HUMAN	tr|A0A2I3M3X5|A0A2I3M3X5_PAPAN	54.545	77	35	0	99	175	238	314	2.88e-18	86.3
sp|Q6ZT77|ZN826_HUMAN	tr|A0A2I3M3X5|A0A2I3M3X5_PAPAN	48.980	98	39	2	78	175	144	230	5.07e-16	80.1
sp|Q6ZT77|ZN826_HUMAN	tr|A0A2K5MQU2|A0A2K5MQU2_CERAT	78.481	79	17	0	99	177	285	363	2.21e-34	129
sp|Q6ZT77|ZN826_HUMAN	tr|A0A2K5MQU2|A0A2K5MQU2_CERAT	62.338	77	29	0	99	175	201	277	3.05e-24	102
sp|Q6ZT77|ZN826_HUMAN	tr|A0A2K5MQU2|A0A2K5MQU2_CERAT	62.338	77	29	0	99	175	229	305	1.63e-23	100
sp|Q6ZT77|ZN826_HUMAN	tr|A0A2K5MQU2|A0A2K5MQU2_CERAT	55.844	77	34	0	99	175	145	221	3.39e-20	91.3
sp|Q6ZT77|ZN826_HUMAN	tr|A0A2K5MQU2|A0A2K5MQU2_CERAT	57.143	77	33	0	99	175	117	193	3.20e-19	88.6
sp|Q6ZT77|ZN826_HUMAN	tr|A0A2K5MQU2|A0A2K5MQU2_CERAT	54.545	77	35	0	99	175	173	249	9.62e-18	84.3
sp|Q6ZT77|ZN826_HUMAN	tr|A0A2K5MQU2|A0A2K5MQU2_CERAT	58.333	72	30	0	104	175	94	165	1.81e-15	78.2
sp|Q6ZT77|ZN826_HUMAN	tr|A0A5F7ZEE3|A0A5F7ZEE3_MACMU	78.481	79	17	0	99	177	396	474	3.03e-34	130
sp|Q6ZT77|ZN826_HUMAN	tr|A0A5F7ZEE3|A0A5F7ZEE3_MACMU	62.338	77	29	0	99	175	312	388	1.64e-24	103
sp|Q6ZT77|ZN826_HUMAN	tr|A0A5F7ZEE3|A0A5F7ZEE3_MACMU	62.338	77	29	0	99	175	340	416	8.55e-24	102
sp|Q6ZT77|ZN826_HUMAN	tr|A0A5F7ZEE3|A0A5F7ZEE3_MACMU	55.844	77	34	0	99	175	256	332	1.43e-20	93.2
sp|Q6ZT77|ZN826_HUMAN	tr|A0A5F7ZEE3|A0A5F7ZEE3_MACMU	57.143	77	33	0	99	175	228	304	1.44e-19	90.1
sp|Q6ZT77|ZN826_HUMAN	tr|A0A5F7ZEE3|A0A5F7ZEE3_MACMU	54.545	77	35	0	99	175	284	360	2.90e-18	86.7
sp|Q6ZT77|ZN826_HUMAN	tr|A0A5F7ZEE3|A0A5F7ZEE3_MACMU	58.333	72	30	0	104	175	205	276	6.99e-16	79.7
sp|Q6ZT77|ZN826_HUMAN	sp|Q49A33|Z876P_HUMAN	42.286	175	85	3	10	175	7	174	4.26e-34	124
sp|Q6ZT77|ZN826_HUMAN	sp|Q49A33|Z876P_HUMAN	43.182	88	23	1	114	174	2	89	1.82e-09	59.7
sp|Q6ZT77|ZN826_HUMAN	tr|A0A2K6JX24|A0A2K6JX24_RHIBE	77.215	79	18	0	99	177	367	445	8.94e-34	129
sp|Q6ZT77|ZN826_HUMAN	tr|A0A2K6JX24|A0A2K6JX24_RHIBE	53.061	98	40	1	78	175	128	219	2.22e-24	103
sp|Q6ZT77|ZN826_HUMAN	tr|A0A2K6JX24|A0A2K6JX24_RHIBE	62.338	77	29	0	99	175	171	247	6.80e-24	102
sp|Q6ZT77|ZN826_HUMAN	tr|A0A2K6JX24|A0A2K6JX24_RHIBE	59.740	77	31	0	99	175	311	387	1.19e-21	95.9
sp|Q6ZT77|ZN826_HUMAN	tr|A0A2K6JX24|A0A2K6JX24_RHIBE	58.442	77	32	0	99	175	283	359	4.36e-21	94.4
sp|Q6ZT77|ZN826_HUMAN	tr|A0A2K6JX24|A0A2K6JX24_RHIBE	58.442	77	32	0	99	175	199	275	3.75e-20	91.7
sp|Q6ZT77|ZN826_HUMAN	tr|A0A2K6JX24|A0A2K6JX24_RHIBE	57.143	77	33	0	99	175	227	303	1.35e-18	87.4
sp|Q6ZT77|ZN826_HUMAN	tr|A0A2K6JX24|A0A2K6JX24_RHIBE	55.844	77	34	0	99	175	255	331	3.39e-18	86.3
sp|Q6ZT77|ZN826_HUMAN	tr|A0A2K6JX24|A0A2K6JX24_RHIBE	53.247	77	36	0	99	175	115	191	2.10e-15	78.2
sp|Q6ZT77|ZN826_HUMAN	tr|A0A2K6JX24|A0A2K6JX24_RHIBE	44.444	63	35	0	113	175	101	163	1.02e-04	47.4
sp|Q6ZT77|ZN826_HUMAN	sp|O75346|ZN253_HUMAN	77.215	79	18	0	99	177	403	481	1.02e-33	129
sp|Q6ZT77|ZN826_HUMAN	sp|O75346|ZN253_HUMAN	63.636	77	28	0	99	175	207	283	1.23e-24	104
sp|Q6ZT77|ZN826_HUMAN	sp|O75346|ZN253_HUMAN	61.039	77	30	0	99	175	179	255	1.75e-23	101
sp|Q6ZT77|ZN826_HUMAN	sp|O75346|ZN253_HUMAN	59.740	77	31	0	99	175	347	423	9.76e-22	96.3
sp|Q6ZT77|ZN826_HUMAN	sp|O75346|ZN253_HUMAN	59.740	77	31	0	99	175	319	395	1.60e-21	95.9
sp|Q6ZT77|ZN826_HUMAN	sp|O75346|ZN253_HUMAN	59.740	77	31	0	99	175	235	311	6.18e-21	94.0
sp|Q6ZT77|ZN826_HUMAN	sp|O75346|ZN253_HUMAN	55.844	77	34	0	99	175	263	339	3.15e-18	86.3
sp|Q6ZT77|ZN826_HUMAN	sp|O75346|ZN253_HUMAN	55.844	77	34	0	99	175	291	367	5.85e-18	85.5
sp|Q6ZT77|ZN826_HUMAN	sp|O75346|ZN253_HUMAN	55.844	77	34	0	99	175	151	227	1.56e-17	84.3
sp|Q6ZT77|ZN826_HUMAN	sp|O75346|ZN253_HUMAN	46.032	63	34	0	113	175	137	199	4.43e-06	51.2
sp|Q6ZT77|ZN826_HUMAN	tr|A0A5F5Y473|A0A5F5Y473_FELCA	37.339	233	86	4	1	175	16	246	1.14e-33	129
sp|Q6ZT77|ZN826_HUMAN	tr|A0A5F5Y473|A0A5F5Y473_FELCA	38.049	205	94	4	1	174	71	273	1.55e-29	117
sp|Q6ZT77|ZN826_HUMAN	tr|A0A5F5Y473|A0A5F5Y473_FELCA	31.336	217	93	2	15	175	2	218	1.41e-21	95.9
sp|Q6ZT77|ZN826_HUMAN	tr|A0A5F5Y473|A0A5F5Y473_FELCA	62.338	77	29	0	99	175	366	442	1.45e-21	95.9
sp|Q6ZT77|ZN826_HUMAN	tr|A0A5F5Y473|A0A5F5Y473_FELCA	51.948	77	37	0	99	175	282	358	3.70e-18	86.3
sp|Q6ZT77|ZN826_HUMAN	tr|A0A5F5Y473|A0A5F5Y473_FELCA	31.579	209	104	5	1	175	99	302	5.37e-18	85.5
sp|Q6ZT77|ZN826_HUMAN	tr|A0A5F5Y473|A0A5F5Y473_FELCA	53.165	79	37	0	94	172	389	467	1.06e-17	84.7
sp|Q6ZT77|ZN826_HUMAN	tr|A0A5F5Y473|A0A5F5Y473_FELCA	53.247	77	36	0	99	175	338	414	2.34e-17	84.0
sp|Q6ZT77|ZN826_HUMAN	tr|A0A5F5Y473|A0A5F5Y473_FELCA	48.052	77	40	0	99	175	254	330	5.14e-16	80.1
sp|Q6ZT77|ZN826_HUMAN	tr|A0A5F5Y473|A0A5F5Y473_FELCA	46.753	77	41	0	99	175	310	386	8.75e-15	76.6
sp|Q6ZT77|ZN826_HUMAN	tr|H2R0F1|H2R0F1_PANTR	77.215	79	18	0	99	177	403	481	1.18e-33	129
sp|Q6ZT77|ZN826_HUMAN	tr|H2R0F1|H2R0F1_PANTR	63.636	77	28	0	99	175	207	283	1.38e-24	104
sp|Q6ZT77|ZN826_HUMAN	tr|H2R0F1|H2R0F1_PANTR	61.039	77	30	0	99	175	179	255	1.97e-23	101
sp|Q6ZT77|ZN826_HUMAN	tr|H2R0F1|H2R0F1_PANTR	58.442	77	32	0	99	175	347	423	2.56e-21	95.1
sp|Q6ZT77|ZN826_HUMAN	tr|H2R0F1|H2R0F1_PANTR	58.442	77	32	0	99	175	319	395	4.09e-21	94.7
sp|Q6ZT77|ZN826_HUMAN	tr|H2R0F1|H2R0F1_PANTR	59.740	77	31	0	99	175	235	311	6.81e-21	94.0
sp|Q6ZT77|ZN826_HUMAN	tr|H2R0F1|H2R0F1_PANTR	55.844	77	34	0	99	175	263	339	3.43e-18	86.3
sp|Q6ZT77|ZN826_HUMAN	tr|H2R0F1|H2R0F1_PANTR	54.545	77	35	0	99	175	291	367	1.50e-17	84.3
sp|Q6ZT77|ZN826_HUMAN	tr|H2R0F1|H2R0F1_PANTR	55.844	77	34	0	99	175	151	227	1.68e-17	84.3
sp|Q6ZT77|ZN826_HUMAN	tr|H2R0F1|H2R0F1_PANTR	46.032	63	34	0	113	175	137	199	4.56e-06	51.2
sp|Q6ZT77|ZN826_HUMAN	tr|G3QMQ8|G3QMQ8_GORGO	77.215	79	18	0	99	177	403	481	1.23e-33	129
sp|Q6ZT77|ZN826_HUMAN	tr|G3QMQ8|G3QMQ8_GORGO	63.636	77	28	0	99	175	207	283	1.47e-24	104
sp|Q6ZT77|ZN826_HUMAN	tr|G3QMQ8|G3QMQ8_GORGO	58.537	82	34	0	94	175	174	255	1.68e-23	101
sp|Q6ZT77|ZN826_HUMAN	tr|G3QMQ8|G3QMQ8_GORGO	59.740	77	31	0	99	175	347	423	1.16e-21	96.3
sp|Q6ZT77|ZN826_HUMAN	tr|G3QMQ8|G3QMQ8_GORGO	59.740	77	31	0	99	175	319	395	1.90e-21	95.5
sp|Q6ZT77|ZN826_HUMAN	tr|G3QMQ8|G3QMQ8_GORGO	59.740	77	31	0	99	175	235	311	7.29e-21	94.0
sp|Q6ZT77|ZN826_HUMAN	tr|G3QMQ8|G3QMQ8_GORGO	57.143	77	33	0	99	175	263	339	7.76e-19	88.2
sp|Q6ZT77|ZN826_HUMAN	tr|G3QMQ8|G3QMQ8_GORGO	57.143	77	33	0	99	175	151	227	1.29e-18	87.4
sp|Q6ZT77|ZN826_HUMAN	tr|G3QMQ8|G3QMQ8_GORGO	57.143	77	33	0	99	175	291	367	1.46e-18	87.4
sp|Q6ZT77|ZN826_HUMAN	tr|G3QMQ8|G3QMQ8_GORGO	47.619	63	33	0	113	175	137	199	3.72e-07	54.3
sp|Q6ZT77|ZN826_HUMAN	tr|A0A2K5W9P7|A0A2K5W9P7_MACFA	77.215	79	18	0	99	177	402	480	1.25e-33	129
sp|Q6ZT77|ZN826_HUMAN	tr|A0A2K5W9P7|A0A2K5W9P7_MACFA	63.636	77	28	0	99	175	206	282	1.97e-24	103
sp|Q6ZT77|ZN826_HUMAN	tr|A0A2K5W9P7|A0A2K5W9P7_MACFA	63.636	77	28	0	99	175	178	254	6.80e-24	102
sp|Q6ZT77|ZN826_HUMAN	tr|A0A2K5W9P7|A0A2K5W9P7_MACFA	59.740	77	31	0	99	175	346	422	1.56e-21	95.9
sp|Q6ZT77|ZN826_HUMAN	tr|A0A2K5W9P7|A0A2K5W9P7_MACFA	58.442	77	32	0	99	175	234	310	2.16e-20	92.4
sp|Q6ZT77|ZN826_HUMAN	tr|A0A2K5W9P7|A0A2K5W9P7_MACFA	58.442	77	32	0	99	175	318	394	2.42e-20	92.4
sp|Q6ZT77|ZN826_HUMAN	tr|A0A2K5W9P7|A0A2K5W9P7_MACFA	57.143	77	33	0	99	175	262	338	8.29e-19	88.2
sp|Q6ZT77|ZN826_HUMAN	tr|A0A2K5W9P7|A0A2K5W9P7_MACFA	55.844	77	34	0	99	175	290	366	1.85e-17	84.3
sp|Q6ZT77|ZN826_HUMAN	tr|A0A2K5W9P7|A0A2K5W9P7_MACFA	54.545	77	35	0	99	175	150	226	8.73e-17	82.4
sp|Q6ZT77|ZN826_HUMAN	tr|A0A2K5W9P7|A0A2K5W9P7_MACFA	46.032	63	34	0	113	175	136	198	4.03e-06	51.6
sp|Q6ZT77|ZN826_HUMAN	tr|G1R3E0|G1R3E0_NOMLE	75.949	79	19	0	99	177	403	481	5.73e-33	127
sp|Q6ZT77|ZN826_HUMAN	tr|G1R3E0|G1R3E0_NOMLE	63.636	77	28	0	99	175	207	283	1.29e-24	104
sp|Q6ZT77|ZN826_HUMAN	tr|G1R3E0|G1R3E0_NOMLE	48.148	108	50	1	74	175	148	255	1.48e-23	101
sp|Q6ZT77|ZN826_HUMAN	tr|G1R3E0|G1R3E0_NOMLE	59.740	77	31	0	99	175	347	423	1.01e-21	96.3
sp|Q6ZT77|ZN826_HUMAN	tr|G1R3E0|G1R3E0_NOMLE	59.740	77	31	0	99	175	319	395	1.60e-21	95.9
sp|Q6ZT77|ZN826_HUMAN	tr|G1R3E0|G1R3E0_NOMLE	59.740	77	31	0	99	175	235	311	6.55e-21	94.0
sp|Q6ZT77|ZN826_HUMAN	tr|G1R3E0|G1R3E0_NOMLE	57.143	77	33	0	99	175	263	339	6.77e-19	88.2
sp|Q6ZT77|ZN826_HUMAN	tr|G1R3E0|G1R3E0_NOMLE	57.143	77	33	0	99	175	291	367	1.29e-18	87.4
sp|Q6ZT77|ZN826_HUMAN	tr|G1R3E0|G1R3E0_NOMLE	46.032	63	34	0	113	175	137	199	7.32e-06	50.8
sp|Q6ZT77|ZN826_HUMAN	tr|A0A0D9QYC5|A0A0D9QYC5_CHLSB	75.949	79	19	0	99	177	402	480	6.48e-33	127
sp|Q6ZT77|ZN826_HUMAN	tr|A0A0D9QYC5|A0A0D9QYC5_CHLSB	63.636	77	28	0	99	175	206	282	1.61e-24	104
sp|Q6ZT77|ZN826_HUMAN	tr|A0A0D9QYC5|A0A0D9QYC5_CHLSB	63.636	77	28	0	99	175	178	254	5.52e-24	102
sp|Q6ZT77|ZN826_HUMAN	tr|A0A0D9QYC5|A0A0D9QYC5_CHLSB	59.740	77	31	0	99	175	346	422	1.07e-21	96.3
sp|Q6ZT77|ZN826_HUMAN	tr|A0A0D9QYC5|A0A0D9QYC5_CHLSB	58.442	77	32	0	99	175	234	310	1.81e-20	92.8
sp|Q6ZT77|ZN826_HUMAN	tr|A0A0D9QYC5|A0A0D9QYC5_CHLSB	57.143	77	33	0	99	175	318	394	2.09e-20	92.4
sp|Q6ZT77|ZN826_HUMAN	tr|A0A0D9QYC5|A0A0D9QYC5_CHLSB	57.143	77	33	0	99	175	262	338	7.02e-19	88.2
sp|Q6ZT77|ZN826_HUMAN	tr|A0A0D9QYC5|A0A0D9QYC5_CHLSB	55.844	77	34	0	99	175	290	366	3.20e-18	86.3
sp|Q6ZT77|ZN826_HUMAN	tr|A0A0D9QYC5|A0A0D9QYC5_CHLSB	54.545	77	35	0	99	175	150	226	7.40e-17	82.4
sp|Q6ZT77|ZN826_HUMAN	tr|A0A0D9QYC5|A0A0D9QYC5_CHLSB	46.032	63	34	0	113	175	136	198	3.77e-06	51.6
sp|Q6ZT77|ZN826_HUMAN	tr|H2P0Q7|H2P0Q7_PONAB	75.949	79	19	0	99	177	403	481	8.54e-33	127
sp|Q6ZT77|ZN826_HUMAN	tr|H2P0Q7|H2P0Q7_PONAB	63.636	77	28	0	99	175	207	283	1.36e-24	104
sp|Q6ZT77|ZN826_HUMAN	tr|H2P0Q7|H2P0Q7_PONAB	62.338	77	29	0	99	175	179	255	8.41e-24	102
sp|Q6ZT77|ZN826_HUMAN	tr|H2P0Q7|H2P0Q7_PONAB	62.338	77	29	0	99	175	347	423	4.74e-23	100
sp|Q6ZT77|ZN826_HUMAN	tr|H2P0Q7|H2P0Q7_PONAB	59.740	77	31	0	99	175	319	395	1.69e-21	95.9
sp|Q6ZT77|ZN826_HUMAN	tr|H2P0Q7|H2P0Q7_PONAB	59.740	77	31	0	99	175	235	311	6.81e-21	94.0
sp|Q6ZT77|ZN826_HUMAN	tr|H2P0Q7|H2P0Q7_PONAB	57.143	77	33	0	99	175	263	339	7.04e-19	88.2
sp|Q6ZT77|ZN826_HUMAN	tr|H2P0Q7|H2P0Q7_PONAB	57.143	77	33	0	99	175	291	367	1.32e-18	87.4
sp|Q6ZT77|ZN826_HUMAN	tr|H2P0Q7|H2P0Q7_PONAB	57.143	77	33	0	99	175	151	227	5.21e-18	85.9
sp|Q6ZT77|ZN826_HUMAN	tr|H2P0Q7|H2P0Q7_PONAB	47.619	63	33	0	113	175	137	199	1.09e-06	53.1
sp|Q6ZT77|ZN826_HUMAN	tr|A0A2K6KQ78|A0A2K6KQ78_RHIBE	81.944	72	13	0	99	170	316	387	2.05e-32	124
sp|Q6ZT77|ZN826_HUMAN	tr|A0A2K6KQ78|A0A2K6KQ78_RHIBE	62.338	77	29	0	99	175	232	308	3.17e-24	102
sp|Q6ZT77|ZN826_HUMAN	tr|A0A2K6KQ78|A0A2K6KQ78_RHIBE	61.039	77	30	0	99	175	260	336	2.96e-23	99.8
sp|Q6ZT77|ZN826_HUMAN	tr|A0A2K6KQ78|A0A2K6KQ78_RHIBE	55.844	77	34	0	99	175	176	252	8.77e-21	93.2
sp|Q6ZT77|ZN826_HUMAN	tr|A0A2K6KQ78|A0A2K6KQ78_RHIBE	55.844	77	34	0	99	175	204	280	2.31e-18	86.3
sp|Q6ZT77|ZN826_HUMAN	tr|A0A2K6KQ78|A0A2K6KQ78_RHIBE	54.545	77	35	0	99	175	148	224	4.51e-18	85.5
sp|Q6ZT77|ZN826_HUMAN	tr|A0A2K6KQ78|A0A2K6KQ78_RHIBE	53.521	71	33	0	105	175	126	196	4.38e-14	74.3
sp|Q6ZT77|ZN826_HUMAN	tr|A0A2K6KQ78|A0A2K6KQ78_RHIBE	41.935	62	36	0	113	174	106	167	0.11	38.1
sp|Q6ZT77|ZN826_HUMAN	tr|A0A2R9BN52|A0A2R9BN52_PANPA	71.429	77	22	0	99	175	240	316	5.06e-31	121
sp|Q6ZT77|ZN826_HUMAN	tr|A0A2R9BN52|A0A2R9BN52_PANPA	68.831	77	24	0	99	175	296	372	2.47e-27	111
sp|Q6ZT77|ZN826_HUMAN	tr|A0A2R9BN52|A0A2R9BN52_PANPA	46.400	125	64	1	54	175	220	344	5.23e-24	102
sp|Q6ZT77|ZN826_HUMAN	tr|A0A2R9BN52|A0A2R9BN52_PANPA	61.333	75	29	0	99	173	324	398	3.98e-20	91.7
sp|Q6ZT77|ZN826_HUMAN	tr|A0A2R9BN52|A0A2R9BN52_PANPA	51.948	77	37	0	99	175	352	428	4.52e-15	77.4
sp|Q6ZT77|ZN826_HUMAN	tr|A0A2R9BN52|A0A2R9BN52_PANPA	47.887	71	37	0	105	175	190	260	1.14e-14	76.3
sp|Q6ZT77|ZN826_HUMAN	tr|A0A2R9BN52|A0A2R9BN52_PANPA	55.385	65	29	0	99	163	380	444	2.25e-11	66.6
sp|Q6ZT77|ZN826_HUMAN	tr|A0A2R9BN52|A0A2R9BN52_PANPA	58.974	39	16	0	99	137	408	446	6.78e-04	45.1
sp|Q6ZT77|ZN826_HUMAN	tr|A0A455AEF4|A0A455AEF4_PHYMC	38.596	171	103	1	2	170	30	200	1.38e-30	115
sp|Q6ZT77|ZN826_HUMAN	tr|A0A455AEF4|A0A455AEF4_PHYMC	32.961	179	114	3	1	175	1	177	6.14e-27	105
sp|Q6ZT77|ZN826_HUMAN	tr|A0A455AN30|A0A455AN30_PHYMC	40.476	168	99	1	8	175	115	281	6.02e-30	116
sp|Q6ZT77|ZN826_HUMAN	tr|A0A455AN30|A0A455AN30_PHYMC	37.143	175	106	3	1	174	136	307	1.63e-22	97.1
sp|Q6ZT77|ZN826_HUMAN	tr|A0A455AN30|A0A455AN30_PHYMC	26.316	152	77	3	54	174	105	252	4.01e-05	48.5
sp|Q6ZT77|ZN826_HUMAN	tr|A0A455AN30|A0A455AN30_PHYMC	33.824	68	45	0	109	176	51	118	0.002	43.5
sp|Q6ZT77|ZN826_HUMAN	tr|A0A455AN30|A0A455AN30_PHYMC	36.957	46	29	0	110	155	80	125	1.1	35.0
sp|Q6ZT77|ZN826_HUMAN	tr|A0A5F4VZR5|A0A5F4VZR5_CALJA	71.429	77	22	0	99	175	572	648	1.51e-29	119
sp|Q6ZT77|ZN826_HUMAN	tr|A0A5F4VZR5|A0A5F4VZR5_CALJA	68.831	77	24	0	99	175	628	704	6.06e-27	111
sp|Q6ZT77|ZN826_HUMAN	tr|A0A5F4VZR5|A0A5F4VZR5_CALJA	68.831	77	24	0	99	175	516	592	8.92e-27	111
sp|Q6ZT77|ZN826_HUMAN	tr|A0A5F4VZR5|A0A5F4VZR5_CALJA	66.234	77	26	0	99	175	488	564	6.38e-25	105
sp|Q6ZT77|ZN826_HUMAN	tr|A0A5F4VZR5|A0A5F4VZR5_CALJA	66.667	78	26	0	99	176	264	341	1.33e-24	104
sp|Q6ZT77|ZN826_HUMAN	tr|A0A5F4VZR5|A0A5F4VZR5_CALJA	67.532	77	25	0	99	175	600	676	4.15e-24	103
sp|Q6ZT77|ZN826_HUMAN	tr|A0A5F4VZR5|A0A5F4VZR5_CALJA	64.935	77	27	0	99	175	432	508	8.24e-24	102
sp|Q6ZT77|ZN826_HUMAN	tr|A0A5F4VZR5|A0A5F4VZR5_CALJA	66.667	78	26	0	99	176	460	537	1.13e-23	102
sp|Q6ZT77|ZN826_HUMAN	tr|A0A5F4VZR5|A0A5F4VZR5_CALJA	64.474	76	27	0	99	174	292	367	1.24e-23	102
sp|Q6ZT77|ZN826_HUMAN	tr|A0A5F4VZR5|A0A5F4VZR5_CALJA	66.234	77	26	0	99	175	544	620	1.60e-23	101
sp|Q6ZT77|ZN826_HUMAN	tr|A0A5F4VZR5|A0A5F4VZR5_CALJA	64.935	77	27	0	99	175	236	312	1.98e-23	101
sp|Q6ZT77|ZN826_HUMAN	tr|A0A5F4VZR5|A0A5F4VZR5_CALJA	64.103	78	28	0	99	176	656	733	5.11e-23	100
sp|Q6ZT77|ZN826_HUMAN	tr|A0A5F4VZR5|A0A5F4VZR5_CALJA	62.338	77	29	0	99	175	376	452	7.73e-23	99.8
sp|Q6ZT77|ZN826_HUMAN	tr|A0A5F4VZR5|A0A5F4VZR5_CALJA	61.842	76	29	0	99	174	208	283	1.54e-21	96.3
sp|Q6ZT77|ZN826_HUMAN	tr|A0A5F4VZR5|A0A5F4VZR5_CALJA	63.158	76	28	0	99	174	404	479	1.94e-21	95.9
sp|Q6ZT77|ZN826_HUMAN	tr|A0A5F4VZR5|A0A5F4VZR5_CALJA	59.740	77	31	0	99	175	320	396	4.44e-21	94.7
sp|Q6ZT77|ZN826_HUMAN	tr|A0A5F4VZR5|A0A5F4VZR5_CALJA	46.154	104	50	1	78	175	153	256	3.52e-18	86.7
sp|Q6ZT77|ZN826_HUMAN	tr|H2REI5|H2REI5_PANTR	36.702	188	101	1	6	175	62	249	1.55e-29	114
sp|Q6ZT77|ZN826_HUMAN	tr|H2REI5|H2REI5_PANTR	36.095	169	90	3	7	157	91	259	8.91e-21	91.3
sp|Q6ZT77|ZN826_HUMAN	tr|H2REI5|H2REI5_PANTR	27.803	223	111	4	1	175	1	221	1.49e-17	82.4
sp|Q6ZT77|ZN826_HUMAN	tr|H2REI5|H2REI5_PANTR	29.032	155	88	4	1	135	113	265	1.49e-06	52.4
sp|Q6ZT77|ZN826_HUMAN	tr|A0A5F7ZRN5|A0A5F7ZRN5_MACMU	43.787	169	90	3	9	175	2	167	2.05e-29	114
sp|Q6ZT77|ZN826_HUMAN	tr|A0A5F7ZRN5|A0A5F7ZRN5_MACMU	51.899	79	38	0	99	177	175	253	2.57e-18	85.1
sp|Q6ZT77|ZN826_HUMAN	tr|A0A2K5DIC1|A0A2K5DIC1_AOTNA	71.429	77	22	0	99	175	320	396	2.32e-29	118
sp|Q6ZT77|ZN826_HUMAN	tr|A0A2K5DIC1|A0A2K5DIC1_AOTNA	66.234	77	26	0	99	175	460	536	6.05e-26	108
sp|Q6ZT77|ZN826_HUMAN	tr|A0A2K5DIC1|A0A2K5DIC1_AOTNA	66.234	77	26	0	99	175	264	340	7.25e-25	105
sp|Q6ZT77|ZN826_HUMAN	tr|A0A2K5DIC1|A0A2K5DIC1_AOTNA	66.234	77	26	0	99	175	292	368	1.07e-24	105
sp|Q6ZT77|ZN826_HUMAN	tr|A0A2K5DIC1|A0A2K5DIC1_AOTNA	64.935	77	27	0	99	175	348	424	1.21e-24	104
sp|Q6ZT77|ZN826_HUMAN	tr|A0A2K5DIC1|A0A2K5DIC1_AOTNA	64.935	77	27	0	99	175	404	480	1.27e-24	104
sp|Q6ZT77|ZN826_HUMAN	tr|A0A2K5DIC1|A0A2K5DIC1_AOTNA	67.532	77	25	0	99	175	432	508	2.91e-24	103
sp|Q6ZT77|ZN826_HUMAN	tr|A0A2K5DIC1|A0A2K5DIC1_AOTNA	64.474	76	27	0	99	174	376	451	1.91e-22	98.6
sp|Q6ZT77|ZN826_HUMAN	tr|A0A2K5DIC1|A0A2K5DIC1_AOTNA	62.338	77	29	0	99	175	488	564	1.27e-21	96.3
sp|Q6ZT77|ZN826_HUMAN	tr|A0A2K5DIC1|A0A2K5DIC1_AOTNA	45.133	113	56	1	68	174	171	283	6.83e-19	88.6
sp|Q6ZT77|ZN826_HUMAN	tr|A0A2K5DIC1|A0A2K5DIC1_AOTNA	59.211	76	31	0	99	174	236	311	9.48e-19	88.2
sp|Q6ZT77|ZN826_HUMAN	tr|A0A2K5DIC1|A0A2K5DIC1_AOTNA	46.753	77	41	0	98	174	151	227	6.30e-10	62.4
sp|Q6ZT77|ZN826_HUMAN	tr|A0A0D9QY38|A0A0D9QY38_CHLSB	45.038	131	65	2	50	175	206	334	2.52e-29	118
sp|Q6ZT77|ZN826_HUMAN	tr|A0A0D9QY38|A0A0D9QY38_CHLSB	63.636	77	28	0	99	175	286	362	6.05e-23	100
sp|Q6ZT77|ZN826_HUMAN	tr|A0A0D9QY38|A0A0D9QY38_CHLSB	63.158	76	28	0	99	174	314	389	5.66e-22	97.4
sp|Q6ZT77|ZN826_HUMAN	tr|A0A0D9QY38|A0A0D9QY38_CHLSB	61.039	77	30	0	99	175	566	642	5.46e-21	94.7
sp|Q6ZT77|ZN826_HUMAN	tr|A0A0D9QY38|A0A0D9QY38_CHLSB	61.039	77	30	0	99	175	454	530	6.94e-21	94.4
sp|Q6ZT77|ZN826_HUMAN	tr|A0A0D9QY38|A0A0D9QY38_CHLSB	59.211	76	31	0	99	174	398	473	1.67e-20	93.2
sp|Q6ZT77|ZN826_HUMAN	tr|A0A0D9QY38|A0A0D9QY38_CHLSB	55.844	77	34	0	99	175	342	418	2.25e-20	92.8
sp|Q6ZT77|ZN826_HUMAN	tr|A0A0D9QY38|A0A0D9QY38_CHLSB	61.039	77	30	0	99	175	370	446	3.18e-20	92.4
sp|Q6ZT77|ZN826_HUMAN	tr|A0A0D9QY38|A0A0D9QY38_CHLSB	40.000	125	49	3	75	175	571	693	1.01e-19	90.9
sp|Q6ZT77|ZN826_HUMAN	tr|A0A0D9QY38|A0A0D9QY38_CHLSB	59.740	77	31	0	99	175	202	278	1.06e-19	90.9
sp|Q6ZT77|ZN826_HUMAN	tr|A0A0D9QY38|A0A0D9QY38_CHLSB	57.895	76	32	0	99	174	510	585	1.53e-19	90.5
sp|Q6ZT77|ZN826_HUMAN	tr|A0A0D9QY38|A0A0D9QY38_CHLSB	59.740	77	31	0	99	175	426	502	4.46e-19	89.0
sp|Q6ZT77|ZN826_HUMAN	tr|A0A0D9QY38|A0A0D9QY38_CHLSB	53.488	86	31	1	99	175	954	1039	1.21e-18	87.8
sp|Q6ZT77|ZN826_HUMAN	tr|A0A0D9QY38|A0A0D9QY38_CHLSB	61.842	76	24	1	99	174	650	720	1.35e-18	87.8
sp|Q6ZT77|ZN826_HUMAN	tr|A0A0D9QY38|A0A0D9QY38_CHLSB	57.692	78	32	1	99	175	841	918	1.35e-18	87.8
sp|Q6ZT77|ZN826_HUMAN	tr|A0A0D9QY38|A0A0D9QY38_CHLSB	56.962	79	34	0	99	177	870	948	1.57e-18	87.4
sp|Q6ZT77|ZN826_HUMAN	tr|A0A0D9QY38|A0A0D9QY38_CHLSB	57.895	76	32	0	99	174	673	748	2.70e-18	87.0
sp|Q6ZT77|ZN826_HUMAN	tr|A0A0D9QY38|A0A0D9QY38_CHLSB	63.636	66	24	0	110	175	549	614	3.27e-18	86.7
sp|Q6ZT77|ZN826_HUMAN	tr|A0A0D9QY38|A0A0D9QY38_CHLSB	64.615	65	23	0	110	174	493	557	4.16e-18	86.3
sp|Q6ZT77|ZN826_HUMAN	tr|A0A0D9QY38|A0A0D9QY38_CHLSB	61.538	65	25	0	110	174	909	973	6.98e-17	82.8
sp|Q6ZT77|ZN826_HUMAN	tr|A0A0D9QY38|A0A0D9QY38_CHLSB	56.757	74	31	1	104	176	818	891	2.48e-16	81.3
sp|Q6ZT77|ZN826_HUMAN	tr|A0A0D9QY38|A0A0D9QY38_CHLSB	55.556	81	27	2	104	175	931	1011	3.70e-15	77.8
sp|Q6ZT77|ZN826_HUMAN	tr|A0A0D9QY38|A0A0D9QY38_CHLSB	45.545	101	27	1	99	171	729	829	8.21e-13	70.9
sp|Q6ZT77|ZN826_HUMAN	tr|A0A0D9QY38|A0A0D9QY38_CHLSB	46.032	63	33	1	113	174	159	221	2.32e-04	46.6
sp|Q6ZT77|ZN826_HUMAN	tr|G3RJL4|G3RJL4_GORGO	70.513	78	23	0	99	176	264	341	3.00e-29	117
sp|Q6ZT77|ZN826_HUMAN	tr|G3RJL4|G3RJL4_GORGO	67.532	77	25	0	99	175	488	564	6.08e-28	114
sp|Q6ZT77|ZN826_HUMAN	tr|G3RJL4|G3RJL4_GORGO	67.105	76	25	0	99	174	404	479	1.71e-25	107
sp|Q6ZT77|ZN826_HUMAN	tr|G3RJL4|G3RJL4_GORGO	64.935	77	27	0	99	175	208	284	3.83e-25	106
sp|Q6ZT77|ZN826_HUMAN	tr|G3RJL4|G3RJL4_GORGO	68.421	76	24	0	99	174	516	591	5.48e-25	105
sp|Q6ZT77|ZN826_HUMAN	tr|G3RJL4|G3RJL4_GORGO	64.935	77	27	0	99	175	320	396	7.04e-24	102
sp|Q6ZT77|ZN826_HUMAN	tr|G3RJL4|G3RJL4_GORGO	64.474	76	27	0	99	174	376	451	1.57e-23	101
sp|Q6ZT77|ZN826_HUMAN	tr|G3RJL4|G3RJL4_GORGO	64.935	77	27	0	99	175	460	536	2.17e-23	101
sp|Q6ZT77|ZN826_HUMAN	tr|G3RJL4|G3RJL4_GORGO	64.935	77	27	0	99	175	432	508	2.63e-23	101
sp|Q6ZT77|ZN826_HUMAN	tr|G3RJL4|G3RJL4_GORGO	62.338	77	29	0	99	175	348	424	2.85e-22	98.2
sp|Q6ZT77|ZN826_HUMAN	tr|G3RJL4|G3RJL4_GORGO	61.538	78	30	0	99	176	544	621	3.73e-22	97.8
sp|Q6ZT77|ZN826_HUMAN	tr|G3RJL4|G3RJL4_GORGO	62.338	77	29	0	99	175	236	312	2.49e-20	92.4
sp|Q6ZT77|ZN826_HUMAN	tr|G3RJL4|G3RJL4_GORGO	55.844	77	34	0	98	174	179	255	1.87e-15	78.6
sp|Q6ZT77|ZN826_HUMAN	tr|G3RJL4|G3RJL4_GORGO	49.296	71	36	0	105	175	158	228	1.31e-09	61.6
sp|Q6ZT77|ZN826_HUMAN	tr|G3QWE7|G3QWE7_GORGO	71.429	77	22	0	99	175	404	480	3.12e-29	117
sp|Q6ZT77|ZN826_HUMAN	tr|G3QWE7|G3QWE7_GORGO	67.089	79	26	0	99	177	236	314	3.84e-26	108
sp|Q6ZT77|ZN826_HUMAN	tr|G3QWE7|G3QWE7_GORGO	66.234	77	26	0	99	175	208	284	4.41e-26	108
sp|Q6ZT77|ZN826_HUMAN	tr|G3QWE7|G3QWE7_GORGO	68.831	77	24	0	99	175	376	452	7.12e-26	108
sp|Q6ZT77|ZN826_HUMAN	tr|G3QWE7|G3QWE7_GORGO	66.234	77	26	0	99	175	264	340	3.67e-25	106
sp|Q6ZT77|ZN826_HUMAN	tr|G3QWE7|G3QWE7_GORGO	68.831	77	24	0	99	175	432	508	5.53e-25	105
sp|Q6ZT77|ZN826_HUMAN	tr|G3QWE7|G3QWE7_GORGO	63.636	77	28	0	99	175	460	536	7.46e-23	99.8
sp|Q6ZT77|ZN826_HUMAN	tr|G3QWE7|G3QWE7_GORGO	62.338	77	29	0	99	175	320	396	7.99e-23	99.8
sp|Q6ZT77|ZN826_HUMAN	tr|G3QWE7|G3QWE7_GORGO	59.740	77	31	0	99	175	488	564	1.01e-21	96.7
sp|Q6ZT77|ZN826_HUMAN	tr|G3QWE7|G3QWE7_GORGO	59.740	77	31	0	99	175	348	424	5.10e-21	94.7
sp|Q6ZT77|ZN826_HUMAN	tr|G3QWE7|G3QWE7_GORGO	59.740	77	31	0	99	175	152	228	4.43e-19	89.0
sp|Q6ZT77|ZN826_HUMAN	tr|G3QWE7|G3QWE7_GORGO	54.545	77	35	0	99	175	516	592	6.91e-18	85.5
sp|Q6ZT77|ZN826_HUMAN	tr|G3QWE7|G3QWE7_GORGO	36.264	91	58	0	87	177	112	202	6.67e-07	53.9
sp|Q6ZT77|ZN826_HUMAN	tr|A0A1U7STN2|A0A1U7STN2_TARSY	43.353	173	79	1	1	154	570	742	3.62e-29	118
sp|Q6ZT77|ZN826_HUMAN	tr|A0A1U7STN2|A0A1U7STN2_TARSY	61.290	31	12	0	110	140	522	552	0.002	43.5
sp|Q6ZT77|ZN826_HUMAN	tr|A0A1U7STN2|A0A1U7STN2_TARSY	46.809	47	24	1	132	177	516	562	0.005	42.4
sp|Q6ZT77|ZN826_HUMAN	tr|A0A2K5DX85|A0A2K5DX85_AOTNA	68.831	77	24	0	99	175	183	259	4.12e-29	114
sp|Q6ZT77|ZN826_HUMAN	tr|A0A2K5DX85|A0A2K5DX85_AOTNA	68.831	77	24	0	99	175	211	287	3.39e-27	109
sp|Q6ZT77|ZN826_HUMAN	tr|A0A2K5DX85|A0A2K5DX85_AOTNA	67.532	77	25	0	99	175	267	343	3.12e-26	107
sp|Q6ZT77|ZN826_HUMAN	tr|A0A2K5DX85|A0A2K5DX85_AOTNA	63.636	77	28	0	99	175	155	231	2.24e-25	104
sp|Q6ZT77|ZN826_HUMAN	tr|A0A2K5DX85|A0A2K5DX85_AOTNA	64.935	77	27	0	99	175	239	315	4.40e-25	103
sp|Q6ZT77|ZN826_HUMAN	tr|A0A2K5DX85|A0A2K5DX85_AOTNA	69.355	62	19	0	114	175	142	203	2.18e-22	96.7
sp|Q6ZT77|ZN826_HUMAN	tr|A0A2K5DX85|A0A2K5DX85_AOTNA	48.718	78	39	1	98	175	99	175	2.46e-14	74.7
sp|Q6ZT77|ZN826_HUMAN	tr|A0A2K5DX85|A0A2K5DX85_AOTNA	66.038	53	18	0	99	151	295	347	9.48e-13	70.5
sp|Q6ZT77|ZN826_HUMAN	tr|G3SG41|G3SG41_GORGO	71.429	77	22	0	99	175	469	545	4.28e-29	117
sp|Q6ZT77|ZN826_HUMAN	tr|G3SG41|G3SG41_GORGO	67.532	77	25	0	99	175	441	517	3.24e-25	106
sp|Q6ZT77|ZN826_HUMAN	tr|G3SG41|G3SG41_GORGO	66.234	77	26	0	99	175	553	629	4.55e-25	106
sp|Q6ZT77|ZN826_HUMAN	tr|G3SG41|G3SG41_GORGO	67.532	77	25	0	99	175	525	601	1.89e-24	104
sp|Q6ZT77|ZN826_HUMAN	tr|G3SG41|G3SG41_GORGO	66.234	77	26	0	99	175	413	489	4.69e-24	103
sp|Q6ZT77|ZN826_HUMAN	tr|G3SG41|G3SG41_GORGO	74.194	62	16	0	114	175	288	349	6.57e-23	100
sp|Q6ZT77|ZN826_HUMAN	tr|G3SG41|G3SG41_GORGO	64.935	77	27	0	99	175	497	573	9.95e-23	99.4
sp|Q6ZT77|ZN826_HUMAN	tr|G3SG41|G3SG41_GORGO	63.158	76	28	0	99	174	301	376	1.21e-22	99.4
sp|Q6ZT77|ZN826_HUMAN	tr|G3SG41|G3SG41_GORGO	64.474	76	27	0	99	174	329	404	3.17e-22	98.2
sp|Q6ZT77|ZN826_HUMAN	tr|G3SG41|G3SG41_GORGO	61.039	77	30	0	99	175	385	461	9.20e-21	94.0
sp|Q6ZT77|ZN826_HUMAN	tr|G3SG41|G3SG41_GORGO	65.152	66	23	0	110	175	256	321	2.79e-19	89.7
sp|Q6ZT77|ZN826_HUMAN	tr|G3SG41|G3SG41_GORGO	58.442	77	32	0	99	175	357	433	2.51e-18	87.0
sp|Q6ZT77|ZN826_HUMAN	tr|G3SG41|G3SG41_GORGO	55.844	77	34	0	99	175	217	293	1.11e-16	82.0
sp|Q6ZT77|ZN826_HUMAN	tr|G3SG41|G3SG41_GORGO	59.722	72	29	0	99	170	581	652	1.60e-14	75.9
sp|Q6ZT77|ZN826_HUMAN	tr|G3SG41|G3SG41_GORGO	43.284	67	38	0	109	175	171	237	2.13e-09	61.2
sp|Q6ZT77|ZN826_HUMAN	tr|A0A2K5Y7Q5|A0A2K5Y7Q5_MANLE	71.429	77	22	0	99	175	469	545	4.66e-29	117
sp|Q6ZT77|ZN826_HUMAN	tr|A0A2K5Y7Q5|A0A2K5Y7Q5_MANLE	66.234	77	26	0	99	175	553	629	2.62e-25	107
sp|Q6ZT77|ZN826_HUMAN	tr|A0A2K5Y7Q5|A0A2K5Y7Q5_MANLE	64.935	77	27	0	99	175	441	517	5.58e-24	103
sp|Q6ZT77|ZN826_HUMAN	tr|A0A2K5Y7Q5|A0A2K5Y7Q5_MANLE	64.935	77	27	0	99	175	413	489	1.92e-23	101
sp|Q6ZT77|ZN826_HUMAN	tr|A0A2K5Y7Q5|A0A2K5Y7Q5_MANLE	64.935	77	27	0	99	175	525	601	2.25e-23	101
sp|Q6ZT77|ZN826_HUMAN	tr|A0A2K5Y7Q5|A0A2K5Y7Q5_MANLE	64.474	76	27	0	99	174	301	376	4.91e-23	100
sp|Q6ZT77|ZN826_HUMAN	tr|A0A2K5Y7Q5|A0A2K5Y7Q5_MANLE	63.636	77	28	0	99	175	497	573	2.44e-22	98.2
sp|Q6ZT77|ZN826_HUMAN	tr|A0A2K5Y7Q5|A0A2K5Y7Q5_MANLE	64.474	76	27	0	99	174	329	404	2.93e-22	98.2
sp|Q6ZT77|ZN826_HUMAN	tr|A0A2K5Y7Q5|A0A2K5Y7Q5_MANLE	68.182	66	21	0	110	175	284	349	4.44e-22	97.8
sp|Q6ZT77|ZN826_HUMAN	tr|A0A2K5Y7Q5|A0A2K5Y7Q5_MANLE	62.338	77	29	0	99	175	385	461	3.40e-21	95.1
sp|Q6ZT77|ZN826_HUMAN	tr|A0A2K5Y7Q5|A0A2K5Y7Q5_MANLE	39.041	146	54	3	63	175	178	321	1.92e-19	90.1
sp|Q6ZT77|ZN826_HUMAN	tr|A0A2K5Y7Q5|A0A2K5Y7Q5_MANLE	63.333	60	22	0	99	158	581	640	1.41e-13	73.2
sp|Q6ZT77|ZN826_HUMAN	tr|A0A2K5Y7Q5|A0A2K5Y7Q5_MANLE	39.706	68	41	0	109	176	171	238	1.84e-06	52.4
sp|Q6ZT77|ZN826_HUMAN	tr|A0A5F8AD09|A0A5F8AD09_MACMU	71.429	77	22	0	99	175	469	545	4.91e-29	117
sp|Q6ZT77|ZN826_HUMAN	tr|A0A5F8AD09|A0A5F8AD09_MACMU	66.234	77	26	0	99	175	553	629	2.62e-25	107
sp|Q6ZT77|ZN826_HUMAN	tr|A0A5F8AD09|A0A5F8AD09_MACMU	64.935	77	27	0	99	175	441	517	6.04e-24	102
sp|Q6ZT77|ZN826_HUMAN	tr|A0A5F8AD09|A0A5F8AD09_MACMU	64.935	77	27	0	99	175	413	489	2.02e-23	101
sp|Q6ZT77|ZN826_HUMAN	tr|A0A5F8AD09|A0A5F8AD09_MACMU	64.935	77	27	0	99	175	525	601	2.31e-23	101
sp|Q6ZT77|ZN826_HUMAN	tr|A0A5F8AD09|A0A5F8AD09_MACMU	64.474	76	27	0	99	174	301	376	5.26e-23	100
sp|Q6ZT77|ZN826_HUMAN	tr|A0A5F8AD09|A0A5F8AD09_MACMU	63.636	77	28	0	99	175	497	573	2.56e-22	98.2
sp|Q6ZT77|ZN826_HUMAN	tr|A0A5F8AD09|A0A5F8AD09_MACMU	64.474	76	27	0	99	174	329	404	3.08e-22	98.2
sp|Q6ZT77|ZN826_HUMAN	tr|A0A5F8AD09|A0A5F8AD09_MACMU	41.221	131	70	2	50	175	221	349	5.04e-22	97.4
sp|Q6ZT77|ZN826_HUMAN	tr|A0A5F8AD09|A0A5F8AD09_MACMU	62.338	77	29	0	99	175	385	461	3.51e-21	95.1
sp|Q6ZT77|ZN826_HUMAN	tr|A0A5F8AD09|A0A5F8AD09_MACMU	39.041	146	54	3	63	175	178	321	1.90e-19	90.1
sp|Q6ZT77|ZN826_HUMAN	tr|A0A5F8AD09|A0A5F8AD09_MACMU	63.333	60	22	0	99	158	581	640	1.48e-13	73.2
sp|Q6ZT77|ZN826_HUMAN	tr|A0A5F8AD09|A0A5F8AD09_MACMU	39.706	68	41	0	109	176	171	238	2.15e-06	52.4
sp|Q6ZT77|ZN826_HUMAN	tr|A0A2I3MEZ9|A0A2I3MEZ9_PAPAN	71.429	77	22	0	99	175	469	545	5.06e-29	117
sp|Q6ZT77|ZN826_HUMAN	tr|A0A2I3MEZ9|A0A2I3MEZ9_PAPAN	66.234	77	26	0	99	175	553	629	2.73e-25	106
sp|Q6ZT77|ZN826_HUMAN	tr|A0A2I3MEZ9|A0A2I3MEZ9_PAPAN	64.935	77	27	0	99	175	441	517	6.27e-24	102
sp|Q6ZT77|ZN826_HUMAN	tr|A0A2I3MEZ9|A0A2I3MEZ9_PAPAN	64.935	77	27	0	99	175	413	489	2.14e-23	101
sp|Q6ZT77|ZN826_HUMAN	tr|A0A2I3MEZ9|A0A2I3MEZ9_PAPAN	64.935	77	27	0	99	175	525	601	2.36e-23	101
sp|Q6ZT77|ZN826_HUMAN	tr|A0A2I3MEZ9|A0A2I3MEZ9_PAPAN	64.474	76	27	0	99	174	301	376	5.58e-23	100
sp|Q6ZT77|ZN826_HUMAN	tr|A0A2I3MEZ9|A0A2I3MEZ9_PAPAN	63.636	77	28	0	99	175	497	573	2.67e-22	98.2
sp|Q6ZT77|ZN826_HUMAN	tr|A0A2I3MEZ9|A0A2I3MEZ9_PAPAN	64.474	76	27	0	99	174	329	404	3.20e-22	98.2
sp|Q6ZT77|ZN826_HUMAN	tr|A0A2I3MEZ9|A0A2I3MEZ9_PAPAN	68.182	66	21	0	110	175	284	349	5.19e-22	97.4
sp|Q6ZT77|ZN826_HUMAN	tr|A0A2I3MEZ9|A0A2I3MEZ9_PAPAN	62.338	77	29	0	99	175	385	461	3.72e-21	95.1
sp|Q6ZT77|ZN826_HUMAN	tr|A0A2I3MEZ9|A0A2I3MEZ9_PAPAN	63.636	66	24	0	110	175	256	321	1.08e-18	87.8
sp|Q6ZT77|ZN826_HUMAN	tr|A0A2I3MEZ9|A0A2I3MEZ9_PAPAN	57.143	77	33	0	99	175	217	293	2.53e-17	84.0
sp|Q6ZT77|ZN826_HUMAN	tr|A0A2I3MEZ9|A0A2I3MEZ9_PAPAN	63.333	60	22	0	99	158	581	640	1.60e-13	73.2
sp|Q6ZT77|ZN826_HUMAN	tr|A0A2I3MEZ9|A0A2I3MEZ9_PAPAN	46.753	77	41	0	98	174	188	264	9.69e-12	67.8
sp|Q6ZT77|ZN826_HUMAN	tr|A0A2I3MEZ9|A0A2I3MEZ9_PAPAN	39.706	68	41	0	109	176	171	238	9.77e-07	53.1
sp|Q6ZT77|ZN826_HUMAN	tr|A0A2K5WY92|A0A2K5WY92_MACFA	71.429	77	22	0	99	175	469	545	5.21e-29	117
sp|Q6ZT77|ZN826_HUMAN	tr|A0A2K5WY92|A0A2K5WY92_MACFA	66.234	77	26	0	99	175	553	629	2.81e-25	106
sp|Q6ZT77|ZN826_HUMAN	tr|A0A2K5WY92|A0A2K5WY92_MACFA	64.935	77	27	0	99	175	441	517	6.40e-24	102
sp|Q6ZT77|ZN826_HUMAN	tr|A0A2K5WY92|A0A2K5WY92_MACFA	64.935	77	27	0	99	175	413	489	2.16e-23	101
sp|Q6ZT77|ZN826_HUMAN	tr|A0A2K5WY92|A0A2K5WY92_MACFA	64.935	77	27	0	99	175	525	601	2.45e-23	101
sp|Q6ZT77|ZN826_HUMAN	tr|A0A2K5WY92|A0A2K5WY92_MACFA	64.474	76	27	0	99	174	301	376	5.63e-23	100
sp|Q6ZT77|ZN826_HUMAN	tr|A0A2K5WY92|A0A2K5WY92_MACFA	63.636	77	28	0	99	175	497	573	2.69e-22	98.2
sp|Q6ZT77|ZN826_HUMAN	tr|A0A2K5WY92|A0A2K5WY92_MACFA	64.474	76	27	0	99	174	329	404	3.30e-22	98.2
sp|Q6ZT77|ZN826_HUMAN	tr|A0A2K5WY92|A0A2K5WY92_MACFA	68.182	66	21	0	110	175	284	349	5.39e-22	97.4
sp|Q6ZT77|ZN826_HUMAN	tr|A0A2K5WY92|A0A2K5WY92_MACFA	62.338	77	29	0	99	175	385	461	3.79e-21	95.1
sp|Q6ZT77|ZN826_HUMAN	tr|A0A2K5WY92|A0A2K5WY92_MACFA	39.041	146	54	3	63	175	178	321	2.03e-19	90.1
sp|Q6ZT77|ZN826_HUMAN	tr|A0A2K5WY92|A0A2K5WY92_MACFA	63.333	60	22	0	99	158	581	640	1.60e-13	73.2
sp|Q6ZT77|ZN826_HUMAN	tr|A0A2K5WY92|A0A2K5WY92_MACFA	39.706	68	41	0	109	176	171	238	2.23e-06	52.4
sp|Q6ZT77|ZN826_HUMAN	tr|A0A096N259|A0A096N259_PAPAN	70.130	77	23	0	99	175	234	310	6.63e-29	115
sp|Q6ZT77|ZN826_HUMAN	tr|A0A096N259|A0A096N259_PAPAN	70.130	77	23	0	99	175	206	282	1.50e-27	111
sp|Q6ZT77|ZN826_HUMAN	tr|A0A096N259|A0A096N259_PAPAN	62.821	78	29	0	98	175	177	254	3.25e-25	105
sp|Q6ZT77|ZN826_HUMAN	tr|A0A096N259|A0A096N259_PAPAN	66.234	77	26	0	99	175	290	366	6.73e-25	104
sp|Q6ZT77|ZN826_HUMAN	tr|A0A096N259|A0A096N259_PAPAN	64.474	76	27	0	99	174	262	337	2.77e-23	99.8
sp|Q6ZT77|ZN826_HUMAN	tr|A0A096N259|A0A096N259_PAPAN	62.338	77	29	0	99	175	318	394	9.10e-23	98.6
sp|Q6ZT77|ZN826_HUMAN	tr|A0A096N259|A0A096N259_PAPAN	64.151	53	19	0	99	151	346	398	9.84e-14	73.2
sp|Q6ZT77|ZN826_HUMAN	tr|A0A096N259|A0A096N259_PAPAN	47.436	78	41	0	98	175	149	226	3.84e-13	71.6
sp|Q6ZT77|ZN826_HUMAN	tr|A0A0D9RUD6|A0A0D9RUD6_CHLSB	70.130	77	23	0	99	175	247	323	7.91e-29	115
sp|Q6ZT77|ZN826_HUMAN	tr|A0A0D9RUD6|A0A0D9RUD6_CHLSB	68.831	77	24	0	99	175	219	295	1.12e-26	109
sp|Q6ZT77|ZN826_HUMAN	tr|A0A0D9RUD6|A0A0D9RUD6_CHLSB	62.821	78	29	0	98	175	190	267	5.17e-25	104
sp|Q6ZT77|ZN826_HUMAN	tr|A0A0D9RUD6|A0A0D9RUD6_CHLSB	64.935	77	27	0	99	175	303	379	3.72e-24	102
sp|Q6ZT77|ZN826_HUMAN	tr|A0A0D9RUD6|A0A0D9RUD6_CHLSB	64.474	76	27	0	99	174	275	350	3.12e-23	99.8
sp|Q6ZT77|ZN826_HUMAN	tr|A0A0D9RUD6|A0A0D9RUD6_CHLSB	61.039	77	30	0	99	175	331	407	4.82e-22	96.7
sp|Q6ZT77|ZN826_HUMAN	tr|A0A0D9RUD6|A0A0D9RUD6_CHLSB	48.718	78	40	0	98	175	162	239	2.39e-14	75.1
sp|Q6ZT77|ZN826_HUMAN	tr|F7F792|F7F792_MACMU	70.130	77	23	0	99	175	247	323	8.13e-29	115
sp|Q6ZT77|ZN826_HUMAN	tr|F7F792|F7F792_MACMU	70.130	77	23	0	99	175	219	295	2.17e-27	111
sp|Q6ZT77|ZN826_HUMAN	tr|F7F792|F7F792_MACMU	64.103	78	28	0	98	175	190	267	1.34e-25	106
sp|Q6ZT77|ZN826_HUMAN	tr|F7F792|F7F792_MACMU	66.234	77	26	0	99	175	303	379	7.85e-25	104
sp|Q6ZT77|ZN826_HUMAN	tr|F7F792|F7F792_MACMU	64.474	76	27	0	99	174	275	350	3.10e-23	99.8
sp|Q6ZT77|ZN826_HUMAN	tr|F7F792|F7F792_MACMU	62.338	77	29	0	99	175	331	407	1.05e-22	98.6
sp|Q6ZT77|ZN826_HUMAN	tr|F7F792|F7F792_MACMU	47.436	78	41	0	98	175	162	239	1.90e-13	72.4
sp|Q6ZT77|ZN826_HUMAN	tr|G1RCD7|G1RCD7_NOMLE	70.130	77	23	0	99	175	263	339	8.14e-29	116
sp|Q6ZT77|ZN826_HUMAN	tr|G1RCD7|G1RCD7_NOMLE	67.532	77	25	0	99	175	487	563	2.02e-27	112
sp|Q6ZT77|ZN826_HUMAN	tr|G1RCD7|G1RCD7_NOMLE	67.532	77	25	0	99	175	319	395	4.49e-26	108
sp|Q6ZT77|ZN826_HUMAN	tr|G1RCD7|G1RCD7_NOMLE	64.935	77	27	0	99	175	207	283	4.55e-25	106
sp|Q6ZT77|ZN826_HUMAN	tr|G1RCD7|G1RCD7_NOMLE	65.789	76	26	0	99	174	403	478	9.16e-25	105
sp|Q6ZT77|ZN826_HUMAN	tr|G1RCD7|G1RCD7_NOMLE	64.474	76	27	0	99	174	375	450	2.84e-23	100
sp|Q6ZT77|ZN826_HUMAN	tr|G1RCD7|G1RCD7_NOMLE	63.636	77	28	0	99	175	347	423	8.82e-23	99.8
sp|Q6ZT77|ZN826_HUMAN	tr|G1RCD7|G1RCD7_NOMLE	62.338	77	29	0	99	175	431	507	2.39e-22	98.2
sp|Q6ZT77|ZN826_HUMAN	tr|G1RCD7|G1RCD7_NOMLE	61.538	78	30	0	99	176	543	620	3.62e-22	97.8
sp|Q6ZT77|ZN826_HUMAN	tr|G1RCD7|G1RCD7_NOMLE	63.158	76	28	0	99	174	459	534	1.17e-21	96.3
sp|Q6ZT77|ZN826_HUMAN	tr|G1RCD7|G1RCD7_NOMLE	62.338	77	29	0	99	175	291	367	2.02e-21	95.9
sp|Q6ZT77|ZN826_HUMAN	tr|G1RCD7|G1RCD7_NOMLE	44.800	125	66	1	54	175	187	311	6.23e-20	91.3
sp|Q6ZT77|ZN826_HUMAN	tr|G1RCD7|G1RCD7_NOMLE	58.442	77	32	0	98	174	178	254	2.91e-17	84.0
sp|Q6ZT77|ZN826_HUMAN	tr|G1RCD7|G1RCD7_NOMLE	50.704	71	35	0	105	175	157	227	4.97e-11	65.9
sp|Q6ZT77|ZN826_HUMAN	tr|H2P0L9|H2P0L9_PONAB	70.130	77	23	0	99	175	270	346	8.52e-29	115
sp|Q6ZT77|ZN826_HUMAN	tr|H2P0L9|H2P0L9_PONAB	68.831	77	24	0	99	175	326	402	3.76e-26	108
sp|Q6ZT77|ZN826_HUMAN	tr|H2P0L9|H2P0L9_PONAB	68.831	77	24	0	99	175	298	374	4.55e-26	108
sp|Q6ZT77|ZN826_HUMAN	tr|H2P0L9|H2P0L9_PONAB	64.935	77	27	0	99	175	354	430	1.32e-23	101
sp|Q6ZT77|ZN826_HUMAN	tr|H2P0L9|H2P0L9_PONAB	63.014	73	27	0	103	175	218	290	4.40e-22	97.4
sp|Q6ZT77|ZN826_HUMAN	tr|H2P0L9|H2P0L9_PONAB	58.442	77	32	0	99	175	382	458	8.53e-21	93.6
sp|Q6ZT77|ZN826_HUMAN	tr|H2P0L9|H2P0L9_PONAB	59.740	77	31	0	99	175	242	318	1.05e-18	87.8
sp|Q6ZT77|ZN826_HUMAN	tr|H2P0L9|H2P0L9_PONAB	59.740	77	31	0	99	175	76	152	1.64e-18	87.0
sp|Q6ZT77|ZN826_HUMAN	tr|H2P0L9|H2P0L9_PONAB	63.636	66	24	0	110	175	115	180	2.25e-18	86.7
sp|Q6ZT77|ZN826_HUMAN	tr|H2P0L9|H2P0L9_PONAB	55.844	77	34	0	99	175	410	486	3.04e-18	86.3
sp|Q6ZT77|ZN826_HUMAN	tr|H2P0L9|H2P0L9_PONAB	45.192	104	29	2	99	175	132	234	8.58e-17	82.4
sp|Q6ZT77|ZN826_HUMAN	tr|H2P0L9|H2P0L9_PONAB	36.264	91	58	0	87	177	36	126	2.74e-06	52.0
sp|Q6ZT77|ZN826_HUMAN	tr|A0A2K5M2Y2|A0A2K5M2Y2_CERAT	71.429	77	22	0	99	175	469	545	9.62e-29	116
sp|Q6ZT77|ZN826_HUMAN	tr|A0A2K5M2Y2|A0A2K5M2Y2_CERAT	66.234	77	26	0	99	175	441	517	1.46e-24	104
sp|Q6ZT77|ZN826_HUMAN	tr|A0A2K5M2Y2|A0A2K5M2Y2_CERAT	64.935	77	27	0	99	175	553	629	4.02e-24	103
sp|Q6ZT77|ZN826_HUMAN	tr|A0A2K5M2Y2|A0A2K5M2Y2_CERAT	64.935	77	27	0	99	175	413	489	2.10e-23	101
sp|Q6ZT77|ZN826_HUMAN	tr|A0A2K5M2Y2|A0A2K5M2Y2_CERAT	64.474	76	27	0	99	174	301	376	5.52e-23	100
sp|Q6ZT77|ZN826_HUMAN	tr|A0A2K5M2Y2|A0A2K5M2Y2_CERAT	63.636	77	28	0	99	175	525	601	1.85e-22	98.6
sp|Q6ZT77|ZN826_HUMAN	tr|A0A2K5M2Y2|A0A2K5M2Y2_CERAT	64.474	76	27	0	99	174	329	404	3.23e-22	98.2
sp|Q6ZT77|ZN826_HUMAN	tr|A0A2K5M2Y2|A0A2K5M2Y2_CERAT	68.182	66	21	0	110	175	284	349	5.09e-22	97.4
sp|Q6ZT77|ZN826_HUMAN	tr|A0A2K5M2Y2|A0A2K5M2Y2_CERAT	62.338	77	29	0	99	175	497	573	2.10e-21	95.9
sp|Q6ZT77|ZN826_HUMAN	tr|A0A2K5M2Y2|A0A2K5M2Y2_CERAT	62.338	77	29	0	99	175	385	461	3.68e-21	95.1
sp|Q6ZT77|ZN826_HUMAN	tr|A0A2K5M2Y2|A0A2K5M2Y2_CERAT	44.915	118	58	2	63	175	178	293	1.29e-19	90.5
sp|Q6ZT77|ZN826_HUMAN	tr|A0A2K5M2Y2|A0A2K5M2Y2_CERAT	61.667	60	23	0	99	158	581	640	2.17e-12	69.7
sp|Q6ZT77|ZN826_HUMAN	tr|A0A2K5M2Y2|A0A2K5M2Y2_CERAT	40.299	67	40	0	109	175	171	237	2.07e-06	52.4
sp|Q6ZT77|ZN826_HUMAN	tr|A0A2K5W702|A0A2K5W702_MACFA	70.130	77	23	0	99	175	247	323	9.82e-29	114
sp|Q6ZT77|ZN826_HUMAN	tr|A0A2K5W702|A0A2K5W702_MACFA	70.130	77	23	0	99	175	219	295	2.56e-27	110
sp|Q6ZT77|ZN826_HUMAN	tr|A0A2K5W702|A0A2K5W702_MACFA	64.103	78	28	0	98	175	190	267	1.58e-25	106
sp|Q6ZT77|ZN826_HUMAN	tr|A0A2K5W702|A0A2K5W702_MACFA	66.234	77	26	0	99	175	303	379	9.52e-25	103
sp|Q6ZT77|ZN826_HUMAN	tr|A0A2K5W702|A0A2K5W702_MACFA	64.474	76	27	0	99	174	275	350	3.79e-23	99.8
sp|Q6ZT77|ZN826_HUMAN	tr|A0A2K5W702|A0A2K5W702_MACFA	62.338	77	29	0	99	175	331	407	1.33e-22	98.2
sp|Q6ZT77|ZN826_HUMAN	tr|A0A2K5W702|A0A2K5W702_MACFA	64.151	53	19	0	99	151	359	411	1.19e-13	73.2
sp|Q6ZT77|ZN826_HUMAN	tr|A0A2K5W702|A0A2K5W702_MACFA	47.436	78	41	0	98	175	162	239	2.32e-13	72.4
sp|Q6ZT77|ZN826_HUMAN	tr|A0A2K5NAY3|A0A2K5NAY3_CERAT	57.576	99	36	2	79	175	191	285	9.91e-29	115
sp|Q6ZT77|ZN826_HUMAN	tr|A0A2K5NAY3|A0A2K5NAY3_CERAT	63.636	77	28	0	99	175	237	313	1.18e-23	101
sp|Q6ZT77|ZN826_HUMAN	tr|A0A2K5NAY3|A0A2K5NAY3_CERAT	55.319	94	14	1	110	175	332	425	8.16e-23	99.4
sp|Q6ZT77|ZN826_HUMAN	tr|A0A2K5NAY3|A0A2K5NAY3_CERAT	64.865	74	26	0	99	172	377	450	1.31e-21	95.9
sp|Q6ZT77|ZN826_HUMAN	tr|A0A2K5NAY3|A0A2K5NAY3_CERAT	58.442	77	32	0	99	175	265	341	2.10e-21	95.5
sp|Q6ZT77|ZN826_HUMAN	tr|A0A2K5NAY3|A0A2K5NAY3_CERAT	57.317	82	35	0	94	175	176	257	1.73e-20	92.8
sp|Q6ZT77|ZN826_HUMAN	tr|A0A2K5NAY3|A0A2K5NAY3_CERAT	59.740	77	31	0	99	175	293	369	8.49e-20	90.9
sp|Q6ZT77|ZN826_HUMAN	tr|A0A2K5NAY3|A0A2K5NAY3_CERAT	56.579	76	33	0	99	174	405	480	7.46e-18	85.5
sp|Q6ZT77|ZN826_HUMAN	tr|A0A2K5NAY3|A0A2K5NAY3_CERAT	52.564	78	37	0	98	175	152	229	9.23e-16	79.3
sp|Q6ZT77|ZN826_HUMAN	tr|A0A5F4VVR8|A0A5F4VVR8_CALJA	70.130	77	23	0	99	175	378	454	1.04e-28	116
sp|Q6ZT77|ZN826_HUMAN	tr|A0A5F4VVR8|A0A5F4VVR8_CALJA	68.831	77	24	0	99	175	462	538	7.90e-27	110
sp|Q6ZT77|ZN826_HUMAN	tr|A0A5F4VVR8|A0A5F4VVR8_CALJA	68.831	77	24	0	99	175	406	482	8.72e-27	110
sp|Q6ZT77|ZN826_HUMAN	tr|A0A5F4VVR8|A0A5F4VVR8_CALJA	63.636	77	28	0	99	175	350	426	3.83e-25	106
sp|Q6ZT77|ZN826_HUMAN	tr|A0A5F4VVR8|A0A5F4VVR8_CALJA	64.935	77	27	0	99	175	434	510	8.76e-25	105
sp|Q6ZT77|ZN826_HUMAN	tr|A0A5F4VVR8|A0A5F4VVR8_CALJA	66.129	62	21	0	114	175	337	398	1.53e-21	95.9
sp|Q6ZT77|ZN826_HUMAN	tr|A0A5F4VVR8|A0A5F4VVR8_CALJA	47.436	78	41	0	98	175	293	370	2.84e-15	78.2
sp|Q6ZT77|ZN826_HUMAN	tr|A0A5F4VVR8|A0A5F4VVR8_CALJA	66.038	53	18	0	99	151	490	542	2.96e-12	69.3
sp|Q6ZT77|ZN826_HUMAN	tr|A0A0D9QYB3|A0A0D9QYB3_CHLSB	57.576	99	36	2	79	175	190	284	1.09e-28	115
sp|Q6ZT77|ZN826_HUMAN	tr|A0A0D9QYB3|A0A0D9QYB3_CHLSB	63.636	77	28	0	99	175	236	312	1.32e-23	101
sp|Q6ZT77|ZN826_HUMAN	tr|A0A0D9QYB3|A0A0D9QYB3_CHLSB	55.319	94	14	1	110	175	331	424	8.89e-23	99.4
sp|Q6ZT77|ZN826_HUMAN	tr|A0A0D9QYB3|A0A0D9QYB3_CHLSB	64.474	76	27	0	99	174	376	451	1.24e-21	95.9
sp|Q6ZT77|ZN826_HUMAN	tr|A0A0D9QYB3|A0A0D9QYB3_CHLSB	58.442	77	32	0	99	175	264	340	2.95e-21	95.1
sp|Q6ZT77|ZN826_HUMAN	tr|A0A0D9QYB3|A0A0D9QYB3_CHLSB	57.317	82	35	0	94	175	175	256	1.94e-20	92.8
sp|Q6ZT77|ZN826_HUMAN	tr|A0A0D9QYB3|A0A0D9QYB3_CHLSB	65.672	67	23	0	109	175	302	368	1.29e-19	90.5
sp|Q6ZT77|ZN826_HUMAN	tr|A0A0D9QYB3|A0A0D9QYB3_CHLSB	57.895	76	32	0	99	174	404	479	1.74e-18	87.0
sp|Q6ZT77|ZN826_HUMAN	tr|A0A0D9QYB3|A0A0D9QYB3_CHLSB	52.564	78	37	0	98	175	151	228	2.16e-15	78.2
sp|Q6ZT77|ZN826_HUMAN	tr|A0A2J8J7H8|A0A2J8J7H8_PANTR	70.130	77	23	0	99	175	247	323	1.12e-28	114
sp|Q6ZT77|ZN826_HUMAN	tr|A0A2J8J7H8|A0A2J8J7H8_PANTR	67.532	77	25	0	99	175	303	379	2.46e-26	108
sp|Q6ZT77|ZN826_HUMAN	tr|A0A2J8J7H8|A0A2J8J7H8_PANTR	66.234	77	26	0	99	175	219	295	1.14e-25	106
sp|Q6ZT77|ZN826_HUMAN	tr|A0A2J8J7H8|A0A2J8J7H8_PANTR	64.935	77	27	0	99	175	275	351	1.24e-24	103
sp|Q6ZT77|ZN826_HUMAN	tr|A0A2J8J7H8|A0A2J8J7H8_PANTR	63.636	77	28	0	99	175	331	407	3.09e-24	102
sp|Q6ZT77|ZN826_HUMAN	tr|A0A2J8J7H8|A0A2J8J7H8_PANTR	61.039	77	30	0	99	175	191	267	3.00e-23	100
sp|Q6ZT77|ZN826_HUMAN	tr|A0A2J8J7H8|A0A2J8J7H8_PANTR	48.718	78	40	0	98	175	162	239	3.71e-15	77.4
sp|Q6ZT77|ZN826_HUMAN	tr|A0A2J8J7H8|A0A2J8J7H8_PANTR	62.264	53	20	0	99	151	359	411	3.84e-13	71.6
sp|Q6ZT77|ZN826_HUMAN	sp|O75437|ZN254_HUMAN	70.130	77	23	0	99	175	469	545	1.15e-28	116
sp|Q6ZT77|ZN826_HUMAN	sp|O75437|ZN254_HUMAN	66.234	77	26	0	99	175	553	629	4.38e-25	106
sp|Q6ZT77|ZN826_HUMAN	sp|O75437|ZN254_HUMAN	66.234	77	26	0	99	175	441	517	8.46e-25	105
sp|Q6ZT77|ZN826_HUMAN	sp|O75437|ZN254_HUMAN	67.532	77	25	0	99	175	525	601	1.77e-24	104
sp|Q6ZT77|ZN826_HUMAN	sp|O75437|ZN254_HUMAN	66.234	77	26	0	99	175	413	489	4.43e-24	103
sp|Q6ZT77|ZN826_HUMAN	sp|O75437|ZN254_HUMAN	64.935	77	27	0	99	175	273	349	7.76e-24	102
sp|Q6ZT77|ZN826_HUMAN	sp|O75437|ZN254_HUMAN	64.935	77	27	0	99	175	497	573	6.50e-23	100
sp|Q6ZT77|ZN826_HUMAN	sp|O75437|ZN254_HUMAN	63.158	76	28	0	99	174	301	376	1.12e-22	99.4
sp|Q6ZT77|ZN826_HUMAN	sp|O75437|ZN254_HUMAN	64.474	76	27	0	99	174	329	404	2.96e-22	98.2
sp|Q6ZT77|ZN826_HUMAN	sp|O75437|ZN254_HUMAN	62.338	77	29	0	99	175	385	461	3.34e-21	95.1
sp|Q6ZT77|ZN826_HUMAN	sp|O75437|ZN254_HUMAN	65.152	66	23	0	110	175	256	321	1.07e-19	90.9
sp|Q6ZT77|ZN826_HUMAN	sp|O75437|ZN254_HUMAN	57.143	77	33	0	99	175	217	293	1.19e-17	84.7
sp|Q6ZT77|ZN826_HUMAN	sp|O75437|ZN254_HUMAN	59.722	72	29	0	99	170	581	652	1.47e-14	75.9
sp|Q6ZT77|ZN826_HUMAN	sp|O75437|ZN254_HUMAN	43.548	62	35	0	114	175	176	237	4.66e-07	54.3
sp|Q6ZT77|ZN826_HUMAN	tr|H2QZD8|H2QZD8_PANTR	70.130	77	23	0	99	175	469	545	1.16e-28	116
sp|Q6ZT77|ZN826_HUMAN	tr|H2QZD8|H2QZD8_PANTR	66.234	77	26	0	99	175	553	629	4.55e-25	106
sp|Q6ZT77|ZN826_HUMAN	tr|H2QZD8|H2QZD8_PANTR	66.234	77	26	0	99	175	441	517	8.71e-25	105
sp|Q6ZT77|ZN826_HUMAN	tr|H2QZD8|H2QZD8_PANTR	67.532	77	25	0	99	175	525	601	1.83e-24	104
sp|Q6ZT77|ZN826_HUMAN	tr|H2QZD8|H2QZD8_PANTR	66.234	77	26	0	99	175	413	489	4.56e-24	103
sp|Q6ZT77|ZN826_HUMAN	tr|H2QZD8|H2QZD8_PANTR	64.935	77	27	0	99	175	497	573	6.83e-23	100
sp|Q6ZT77|ZN826_HUMAN	tr|H2QZD8|H2QZD8_PANTR	61.842	76	29	0	99	174	301	376	2.61e-22	98.2
sp|Q6ZT77|ZN826_HUMAN	tr|H2QZD8|H2QZD8_PANTR	63.158	76	28	0	99	174	329	404	6.93e-22	97.1
sp|Q6ZT77|ZN826_HUMAN	tr|H2QZD8|H2QZD8_PANTR	61.039	77	30	0	99	175	273	349	1.26e-21	96.3
sp|Q6ZT77|ZN826_HUMAN	tr|H2QZD8|H2QZD8_PANTR	62.338	77	29	0	99	175	385	461	3.44e-21	95.1
sp|Q6ZT77|ZN826_HUMAN	tr|H2QZD8|H2QZD8_PANTR	62.121	66	25	0	110	175	256	321	7.74e-18	85.5
sp|Q6ZT77|ZN826_HUMAN	tr|H2QZD8|H2QZD8_PANTR	55.263	76	34	0	99	174	217	292	2.52e-16	81.3
sp|Q6ZT77|ZN826_HUMAN	tr|H2QZD8|H2QZD8_PANTR	59.722	72	29	0	99	170	581	652	1.60e-14	75.9
sp|Q6ZT77|ZN826_HUMAN	tr|H2QZD8|H2QZD8_PANTR	43.548	62	35	0	114	175	176	237	1.67e-08	58.5
sp|Q6ZT77|ZN826_HUMAN	tr|A0A2K5UDP1|A0A2K5UDP1_MACFA	57.576	99	36	2	79	175	190	284	1.18e-28	115
sp|Q6ZT77|ZN826_HUMAN	tr|A0A2K5UDP1|A0A2K5UDP1_MACFA	63.636	77	28	0	99	175	236	312	1.46e-23	101
sp|Q6ZT77|ZN826_HUMAN	tr|A0A2K5UDP1|A0A2K5UDP1_MACFA	55.319	94	14	1	110	175	331	424	9.91e-23	99.4
sp|Q6ZT77|ZN826_HUMAN	tr|A0A2K5UDP1|A0A2K5UDP1_MACFA	64.474	76	27	0	99	174	376	451	1.40e-21	95.9
sp|Q6ZT77|ZN826_HUMAN	tr|A0A2K5UDP1|A0A2K5UDP1_MACFA	58.442	77	32	0	99	175	264	340	2.65e-21	95.1
sp|Q6ZT77|ZN826_HUMAN	tr|A0A2K5UDP1|A0A2K5UDP1_MACFA	57.317	82	35	0	94	175	175	256	2.14e-20	92.4
sp|Q6ZT77|ZN826_HUMAN	tr|A0A2K5UDP1|A0A2K5UDP1_MACFA	65.672	67	23	0	109	175	302	368	1.05e-19	90.5
sp|Q6ZT77|ZN826_HUMAN	tr|A0A2K5UDP1|A0A2K5UDP1_MACFA	57.895	76	32	0	99	174	404	479	1.91e-18	87.0
sp|Q6ZT77|ZN826_HUMAN	tr|A0A2K5UDP1|A0A2K5UDP1_MACFA	55.128	78	35	0	98	175	151	228	1.56e-16	81.6
sp|Q6ZT77|ZN826_HUMAN	tr|A0A2I3N5W2|A0A2I3N5W2_PAPAN	57.576	99	36	2	79	175	191	285	1.19e-28	115
sp|Q6ZT77|ZN826_HUMAN	tr|A0A2I3N5W2|A0A2I3N5W2_PAPAN	63.636	77	28	0	99	175	237	313	1.52e-23	101
sp|Q6ZT77|ZN826_HUMAN	tr|A0A2I3N5W2|A0A2I3N5W2_PAPAN	55.319	94	14	1	110	175	332	425	9.37e-23	99.4
sp|Q6ZT77|ZN826_HUMAN	tr|A0A2I3N5W2|A0A2I3N5W2_PAPAN	69.697	66	20	0	109	174	387	452	1.40e-21	95.9
sp|Q6ZT77|ZN826_HUMAN	tr|A0A2I3N5W2|A0A2I3N5W2_PAPAN	58.442	77	32	0	99	175	265	341	2.85e-21	95.1
sp|Q6ZT77|ZN826_HUMAN	tr|A0A2I3N5W2|A0A2I3N5W2_PAPAN	57.317	82	35	0	94	175	176	257	2.20e-20	92.4
sp|Q6ZT77|ZN826_HUMAN	tr|A0A2I3N5W2|A0A2I3N5W2_PAPAN	65.672	67	23	0	109	175	303	369	1.03e-19	90.5
sp|Q6ZT77|ZN826_HUMAN	tr|A0A2I3N5W2|A0A2I3N5W2_PAPAN	57.895	76	32	0	99	174	405	480	1.99e-18	87.0
sp|Q6ZT77|ZN826_HUMAN	tr|A0A2I3N5W2|A0A2I3N5W2_PAPAN	53.846	78	36	0	98	175	152	229	1.11e-15	79.0
sp|Q6ZT77|ZN826_HUMAN	tr|A0A2K6TP81|A0A2K6TP81_SAIBB	70.130	77	23	0	99	175	437	513	1.24e-28	116
sp|Q6ZT77|ZN826_HUMAN	tr|A0A2K6TP81|A0A2K6TP81_SAIBB	55.670	97	41	1	78	174	278	372	2.00e-24	104
sp|Q6ZT77|ZN826_HUMAN	tr|A0A2K6TP81|A0A2K6TP81_SAIBB	64.935	77	27	0	99	175	409	485	8.33e-24	102
sp|Q6ZT77|ZN826_HUMAN	tr|A0A2K6TP81|A0A2K6TP81_SAIBB	65.789	76	26	0	99	174	521	596	1.35e-23	102
sp|Q6ZT77|ZN826_HUMAN	tr|A0A2K6TP81|A0A2K6TP81_SAIBB	64.935	77	27	0	99	175	493	569	1.74e-23	101
sp|Q6ZT77|ZN826_HUMAN	tr|A0A2K6TP81|A0A2K6TP81_SAIBB	63.636	77	28	0	99	175	381	457	5.90e-23	100
sp|Q6ZT77|ZN826_HUMAN	tr|A0A2K6TP81|A0A2K6TP81_SAIBB	63.636	77	28	0	99	175	465	541	1.83e-22	98.6
sp|Q6ZT77|ZN826_HUMAN	tr|A0A2K6TP81|A0A2K6TP81_SAIBB	62.338	77	29	0	99	175	325	401	1.42e-21	96.3
sp|Q6ZT77|ZN826_HUMAN	tr|A0A2K6TP81|A0A2K6TP81_SAIBB	62.338	77	29	0	99	175	353	429	1.66e-21	95.9
sp|Q6ZT77|ZN826_HUMAN	tr|A0A2K6TP81|A0A2K6TP81_SAIBB	64.935	77	27	0	99	175	269	345	2.15e-21	95.5
sp|Q6ZT77|ZN826_HUMAN	tr|A0A2K6TP81|A0A2K6TP81_SAIBB	58.974	78	32	0	99	176	241	318	2.23e-19	89.7
sp|Q6ZT77|ZN826_HUMAN	tr|A0A2K6TP81|A0A2K6TP81_SAIBB	50.649	77	38	0	99	175	185	261	1.06e-13	73.6
sp|Q6ZT77|ZN826_HUMAN	tr|A0A2K6TP81|A0A2K6TP81_SAIBB	48.684	76	39	0	99	174	213	288	1.21e-13	73.2
sp|Q6ZT77|ZN826_HUMAN	tr|A0A2K6TP81|A0A2K6TP81_SAIBB	55.556	72	32	0	99	170	549	620	1.39e-11	67.4
sp|Q6ZT77|ZN826_HUMAN	tr|A0A2K6TP81|A0A2K6TP81_SAIBB	38.462	78	48	0	98	175	128	205	3.16e-08	57.8
sp|Q6ZT77|ZN826_HUMAN	tr|A0A2K6TP81|A0A2K6TP81_SAIBB	51.064	47	23	0	99	145	577	623	0.004	42.7
sp|Q6ZT77|ZN826_HUMAN	tr|A0A2R9C5J9|A0A2R9C5J9_PANPA	70.130	77	23	0	99	175	251	327	1.27e-28	114
sp|Q6ZT77|ZN826_HUMAN	tr|A0A2R9C5J9|A0A2R9C5J9_PANPA	67.532	77	25	0	99	175	307	383	2.60e-26	108
sp|Q6ZT77|ZN826_HUMAN	tr|A0A2R9C5J9|A0A2R9C5J9_PANPA	66.234	77	26	0	99	175	223	299	1.23e-25	106
sp|Q6ZT77|ZN826_HUMAN	tr|A0A2R9C5J9|A0A2R9C5J9_PANPA	64.935	77	27	0	99	175	279	355	1.30e-24	103
sp|Q6ZT77|ZN826_HUMAN	tr|A0A2R9C5J9|A0A2R9C5J9_PANPA	63.636	77	28	0	99	175	335	411	3.31e-24	102
sp|Q6ZT77|ZN826_HUMAN	tr|A0A2R9C5J9|A0A2R9C5J9_PANPA	61.039	77	30	0	99	175	195	271	4.20e-23	99.8
sp|Q6ZT77|ZN826_HUMAN	tr|A0A2R9C5J9|A0A2R9C5J9_PANPA	48.718	78	40	0	98	175	166	243	3.76e-15	77.4
sp|Q6ZT77|ZN826_HUMAN	tr|A0A2R9C5J9|A0A2R9C5J9_PANPA	62.264	53	20	0	99	151	363	415	4.19e-13	71.6
sp|Q6ZT77|ZN826_HUMAN	tr|A0A2K5ZA45|A0A2K5ZA45_MANLE	57.576	99	36	2	79	175	196	290	1.28e-28	115
sp|Q6ZT77|ZN826_HUMAN	tr|A0A2K5ZA45|A0A2K5ZA45_MANLE	63.636	77	28	0	99	175	242	318	1.45e-23	101
sp|Q6ZT77|ZN826_HUMAN	tr|A0A2K5ZA45|A0A2K5ZA45_MANLE	69.697	66	20	0	110	175	337	402	3.23e-22	97.8
sp|Q6ZT77|ZN826_HUMAN	tr|A0A2K5ZA45|A0A2K5ZA45_MANLE	58.442	77	32	0	99	175	270	346	3.21e-21	95.1
sp|Q6ZT77|ZN826_HUMAN	tr|A0A2K5ZA45|A0A2K5ZA45_MANLE	60.759	79	29	1	99	175	354	432	1.07e-20	93.6
sp|Q6ZT77|ZN826_HUMAN	tr|A0A2K5ZA45|A0A2K5ZA45_MANLE	57.317	82	35	0	94	175	181	262	1.90e-20	92.8
sp|Q6ZT77|ZN826_HUMAN	tr|A0A2K5ZA45|A0A2K5ZA45_MANLE	62.821	78	27	1	99	174	382	459	8.06e-20	90.9
sp|Q6ZT77|ZN826_HUMAN	tr|A0A2K5ZA45|A0A2K5ZA45_MANLE	59.740	77	31	0	99	175	298	374	1.47e-19	90.1
sp|Q6ZT77|ZN826_HUMAN	tr|A0A2K5ZA45|A0A2K5ZA45_MANLE	56.410	78	34	0	99	176	412	489	1.88e-18	87.0
sp|Q6ZT77|ZN826_HUMAN	tr|A0A2K5ZA45|A0A2K5ZA45_MANLE	52.564	78	37	0	98	175	157	234	2.17e-15	78.2
sp|Q6ZT77|ZN826_HUMAN	tr|A0A2I3T627|A0A2I3T627_PANTR	66.234	77	26	0	99	175	264	340	1.34e-28	115
sp|Q6ZT77|ZN826_HUMAN	tr|A0A2I3T627|A0A2I3T627_PANTR	64.935	77	27	0	99	175	404	480	4.93e-26	108
sp|Q6ZT77|ZN826_HUMAN	tr|A0A2I3T627|A0A2I3T627_PANTR	63.636	77	28	0	99	175	432	508	1.11e-24	104
sp|Q6ZT77|ZN826_HUMAN	tr|A0A2I3T627|A0A2I3T627_PANTR	61.039	77	30	0	99	175	376	452	9.24e-24	102
sp|Q6ZT77|ZN826_HUMAN	tr|A0A2I3T627|A0A2I3T627_PANTR	58.442	77	32	0	99	175	320	396	1.81e-22	98.6
sp|Q6ZT77|ZN826_HUMAN	tr|A0A2I3T627|A0A2I3T627_PANTR	59.740	77	31	0	99	175	348	424	1.86e-22	98.6
sp|Q6ZT77|ZN826_HUMAN	tr|A0A2I3T627|A0A2I3T627_PANTR	59.740	77	31	0	99	175	292	368	2.27e-22	98.2
sp|Q6ZT77|ZN826_HUMAN	tr|A0A2I3T627|A0A2I3T627_PANTR	57.143	77	33	0	99	175	208	284	8.09e-21	94.0
sp|Q6ZT77|ZN826_HUMAN	tr|A0A2I3T627|A0A2I3T627_PANTR	54.545	77	35	0	99	175	180	256	2.34e-20	92.4
sp|Q6ZT77|ZN826_HUMAN	tr|A0A2I3T627|A0A2I3T627_PANTR	62.264	53	20	0	99	151	460	512	3.47e-12	68.9
sp|Q6ZT77|ZN826_HUMAN	tr|A0A2I3T627|A0A2I3T627_PANTR	44.872	78	43	0	98	175	151	228	1.07e-11	67.8
sp|Q6ZT77|ZN826_HUMAN	tr|A0A2I3GA44|A0A2I3GA44_NOMLE	70.130	77	23	0	99	175	469	545	1.35e-28	116
sp|Q6ZT77|ZN826_HUMAN	tr|A0A2I3GA44|A0A2I3GA44_NOMLE	67.532	77	25	0	99	175	441	517	3.61e-25	106
sp|Q6ZT77|ZN826_HUMAN	tr|A0A2I3GA44|A0A2I3GA44_NOMLE	64.935	77	27	0	99	175	553	629	4.78e-24	103
sp|Q6ZT77|ZN826_HUMAN	tr|A0A2I3GA44|A0A2I3GA44_NOMLE	66.234	77	26	0	99	175	413	489	5.37e-24	103
sp|Q6ZT77|ZN826_HUMAN	tr|A0A2I3GA44|A0A2I3GA44_NOMLE	64.474	76	27	0	99	174	301	376	9.97e-24	102
sp|Q6ZT77|ZN826_HUMAN	tr|A0A2I3GA44|A0A2I3GA44_NOMLE	63.636	77	28	0	99	175	273	349	1.60e-23	101
sp|Q6ZT77|ZN826_HUMAN	tr|A0A2I3GA44|A0A2I3GA44_NOMLE	66.234	77	26	0	99	175	525	601	1.87e-23	101
sp|Q6ZT77|ZN826_HUMAN	tr|A0A2I3GA44|A0A2I3GA44_NOMLE	65.789	76	26	0	99	174	329	404	9.48e-23	99.8
sp|Q6ZT77|ZN826_HUMAN	tr|A0A2I3GA44|A0A2I3GA44_NOMLE	63.636	77	28	0	99	175	497	573	3.05e-22	98.2
sp|Q6ZT77|ZN826_HUMAN	tr|A0A2I3GA44|A0A2I3GA44_NOMLE	62.338	77	29	0	99	175	385	461	4.13e-21	94.7
sp|Q6ZT77|ZN826_HUMAN	tr|A0A2I3GA44|A0A2I3GA44_NOMLE	66.667	66	22	0	110	175	256	321	2.13e-20	92.8
sp|Q6ZT77|ZN826_HUMAN	tr|A0A2I3GA44|A0A2I3GA44_NOMLE	58.442	77	32	0	99	175	217	293	1.97e-18	87.0
sp|Q6ZT77|ZN826_HUMAN	tr|A0A2I3GA44|A0A2I3GA44_NOMLE	59.722	72	29	0	99	170	581	652	1.96e-14	75.5
sp|Q6ZT77|ZN826_HUMAN	tr|A0A2I3GA44|A0A2I3GA44_NOMLE	44.776	67	37	0	109	175	171	237	1.60e-10	64.3
sp|Q6ZT77|ZN826_HUMAN	sp|Q8IYX0|ZN679_HUMAN	70.130	77	23	0	99	175	247	323	1.35e-28	114
sp|Q6ZT77|ZN826_HUMAN	sp|Q8IYX0|ZN679_HUMAN	67.532	77	25	0	99	175	303	379	2.90e-26	108
sp|Q6ZT77|ZN826_HUMAN	sp|Q8IYX0|ZN679_HUMAN	66.234	77	26	0	99	175	219	295	1.34e-25	106
sp|Q6ZT77|ZN826_HUMAN	sp|Q8IYX0|ZN679_HUMAN	64.935	77	27	0	99	175	275	351	1.50e-24	103
sp|Q6ZT77|ZN826_HUMAN	sp|Q8IYX0|ZN679_HUMAN	62.338	77	29	0	99	175	191	267	3.36e-24	102
sp|Q6ZT77|ZN826_HUMAN	sp|Q8IYX0|ZN679_HUMAN	63.636	77	28	0	99	175	331	407	3.68e-24	102
sp|Q6ZT77|ZN826_HUMAN	sp|Q8IYX0|ZN679_HUMAN	48.718	78	40	0	98	175	162	239	5.49e-15	77.0
sp|Q6ZT77|ZN826_HUMAN	sp|Q8IYX0|ZN679_HUMAN	62.264	53	20	0	99	151	359	411	4.76e-13	71.2
sp|Q6ZT77|ZN826_HUMAN	tr|H2P0K7|H2P0K7_PONAB	68.831	77	24	0	99	175	44	120	1.38e-28	109
sp|Q6ZT77|ZN826_HUMAN	tr|H2P0K7|H2P0K7_PONAB	48.000	125	62	1	54	175	24	148	3.49e-26	103
sp|Q6ZT77|ZN826_HUMAN	tr|H2P0K7|H2P0K7_PONAB	69.565	69	21	0	99	167	100	168	1.81e-22	93.6
sp|Q6ZT77|ZN826_HUMAN	tr|H2P0K7|H2P0K7_PONAB	46.774	62	33	0	114	175	3	64	1.06e-11	65.5
sp|Q6ZT77|ZN826_HUMAN	sp|Q96JC4|ZN479_HUMAN	66.234	77	26	0	99	175	276	352	1.45e-28	115
sp|Q6ZT77|ZN826_HUMAN	sp|Q96JC4|ZN479_HUMAN	66.234	77	26	0	99	175	416	492	1.92e-26	109
sp|Q6ZT77|ZN826_HUMAN	sp|Q96JC4|ZN479_HUMAN	63.636	77	28	0	99	175	444	520	1.90e-24	103
sp|Q6ZT77|ZN826_HUMAN	sp|Q96JC4|ZN479_HUMAN	62.338	77	29	0	99	175	388	464	3.43e-24	103
sp|Q6ZT77|ZN826_HUMAN	sp|Q96JC4|ZN479_HUMAN	59.740	77	31	0	99	175	360	436	1.77e-22	98.6
sp|Q6ZT77|ZN826_HUMAN	sp|Q96JC4|ZN479_HUMAN	58.442	77	32	0	99	175	332	408	6.43e-22	97.1
sp|Q6ZT77|ZN826_HUMAN	sp|Q96JC4|ZN479_HUMAN	59.740	77	31	0	99	175	304	380	6.50e-22	97.1
sp|Q6ZT77|ZN826_HUMAN	sp|Q96JC4|ZN479_HUMAN	58.442	77	32	0	99	175	220	296	3.29e-21	95.1
sp|Q6ZT77|ZN826_HUMAN	sp|Q96JC4|ZN479_HUMAN	55.844	77	34	0	99	175	192	268	1.08e-20	93.6
sp|Q6ZT77|ZN826_HUMAN	sp|Q96JC4|ZN479_HUMAN	62.264	53	20	0	99	151	472	524	5.74e-12	68.6
sp|Q6ZT77|ZN826_HUMAN	sp|Q96JC4|ZN479_HUMAN	44.872	78	43	0	98	175	163	240	1.47e-11	67.4
sp|Q6ZT77|ZN826_HUMAN	tr|A0A5F4VS06|A0A5F4VS06_CALJA	61.000	100	37	1	76	175	352	449	1.54e-28	115
sp|Q6ZT77|ZN826_HUMAN	tr|A0A5F4VS06|A0A5F4VS06_CALJA	64.935	77	27	0	99	175	233	309	5.17e-26	108
sp|Q6ZT77|ZN826_HUMAN	tr|A0A5F4VS06|A0A5F4VS06_CALJA	66.234	77	26	0	99	175	429	505	5.86e-26	108
sp|Q6ZT77|ZN826_HUMAN	tr|A0A5F4VS06|A0A5F4VS06_CALJA	66.234	77	26	0	99	175	205	281	3.43e-25	106
sp|Q6ZT77|ZN826_HUMAN	tr|A0A5F4VS06|A0A5F4VS06_CALJA	53.333	105	21	2	99	175	289	393	6.02e-25	105
sp|Q6ZT77|ZN826_HUMAN	tr|A0A5F4VS06|A0A5F4VS06_CALJA	64.474	76	27	0	99	174	541	616	6.76e-25	105
sp|Q6ZT77|ZN826_HUMAN	tr|A0A5F4VS06|A0A5F4VS06_CALJA	64.935	77	27	0	99	175	401	477	8.47e-24	102
sp|Q6ZT77|ZN826_HUMAN	tr|A0A5F4VS06|A0A5F4VS06_CALJA	61.039	77	30	0	99	175	261	337	3.19e-23	100
sp|Q6ZT77|ZN826_HUMAN	tr|A0A5F4VS06|A0A5F4VS06_CALJA	50.000	106	25	1	99	176	485	590	3.72e-23	100
sp|Q6ZT77|ZN826_HUMAN	tr|A0A5F4VS06|A0A5F4VS06_CALJA	63.158	76	28	0	99	174	457	532	5.31e-22	97.4
sp|Q6ZT77|ZN826_HUMAN	tr|A0A5F4VS06|A0A5F4VS06_CALJA	64.935	77	27	0	99	175	345	421	1.25e-21	96.3
sp|Q6ZT77|ZN826_HUMAN	tr|A0A5F4VS06|A0A5F4VS06_CALJA	57.692	78	33	0	99	176	569	646	7.07e-20	91.3
sp|Q6ZT77|ZN826_HUMAN	tr|A0A5F4VS06|A0A5F4VS06_CALJA	58.209	67	28	0	109	175	187	253	3.50e-18	86.3
sp|Q6ZT77|ZN826_HUMAN	tr|A0A5F4VS06|A0A5F4VS06_CALJA	59.677	62	24	1	114	175	165	225	3.33e-17	83.6
sp|Q6ZT77|ZN826_HUMAN	sp|P35789|ZNF93_HUMAN	70.130	77	23	0	99	175	404	480	1.59e-28	115
sp|Q6ZT77|ZN826_HUMAN	sp|P35789|ZNF93_HUMAN	67.089	79	26	0	99	177	236	314	4.31e-26	108
sp|Q6ZT77|ZN826_HUMAN	sp|P35789|ZNF93_HUMAN	66.234	77	26	0	99	175	208	284	5.03e-26	108
sp|Q6ZT77|ZN826_HUMAN	sp|P35789|ZNF93_HUMAN	68.831	77	24	0	99	175	460	536	8.86e-26	108
sp|Q6ZT77|ZN826_HUMAN	sp|P35789|ZNF93_HUMAN	67.532	77	25	0	99	175	432	508	9.03e-26	108
sp|Q6ZT77|ZN826_HUMAN	sp|P35789|ZNF93_HUMAN	68.831	77	24	0	99	175	376	452	1.10e-25	107
sp|Q6ZT77|ZN826_HUMAN	sp|P35789|ZNF93_HUMAN	66.234	77	26	0	99	175	264	340	4.24e-25	106
sp|Q6ZT77|ZN826_HUMAN	sp|P35789|ZNF93_HUMAN	64.935	77	27	0	99	175	488	564	3.21e-23	100
sp|Q6ZT77|ZN826_HUMAN	sp|P35789|ZNF93_HUMAN	62.338	77	29	0	99	175	320	396	9.24e-23	99.8
sp|Q6ZT77|ZN826_HUMAN	sp|P35789|ZNF93_HUMAN	61.039	77	30	0	99	175	516	592	4.18e-22	97.8
sp|Q6ZT77|ZN826_HUMAN	sp|P35789|ZNF93_HUMAN	59.740	77	31	0	99	175	348	424	5.68e-21	94.4
sp|Q6ZT77|ZN826_HUMAN	sp|P35789|ZNF93_HUMAN	59.740	77	31	0	99	175	152	228	4.99e-19	89.0
sp|Q6ZT77|ZN826_HUMAN	sp|P35789|ZNF93_HUMAN	54.545	77	35	0	99	175	544	620	2.67e-18	86.7
sp|Q6ZT77|ZN826_HUMAN	sp|P35789|ZNF93_HUMAN	36.264	91	58	0	87	177	112	202	7.61e-07	53.5
sp|Q6ZT77|ZN826_HUMAN	tr|A0A2K5CYT8|A0A2K5CYT8_AOTNA	71.429	77	22	0	99	175	218	294	1.62e-28	115
sp|Q6ZT77|ZN826_HUMAN	tr|A0A2K5CYT8|A0A2K5CYT8_AOTNA	68.831	77	24	0	99	175	386	462	3.31e-27	112
sp|Q6ZT77|ZN826_HUMAN	tr|A0A2K5CYT8|A0A2K5CYT8_AOTNA	64.935	77	27	0	99	175	330	406	4.48e-24	103
sp|Q6ZT77|ZN826_HUMAN	tr|A0A2K5CYT8|A0A2K5CYT8_AOTNA	64.935	77	27	0	99	175	274	350	1.47e-23	101
sp|Q6ZT77|ZN826_HUMAN	tr|A0A2K5CYT8|A0A2K5CYT8_AOTNA	62.338	77	29	0	99	175	246	322	5.48e-22	97.4
sp|Q6ZT77|ZN826_HUMAN	tr|A0A2K5CYT8|A0A2K5CYT8_AOTNA	63.636	77	28	0	99	175	358	434	1.08e-21	96.3
sp|Q6ZT77|ZN826_HUMAN	tr|A0A2K5CYT8|A0A2K5CYT8_AOTNA	61.333	75	29	0	99	173	414	488	4.52e-20	91.7
sp|Q6ZT77|ZN826_HUMAN	tr|A0A2K5CYT8|A0A2K5CYT8_AOTNA	60.294	68	27	0	109	176	200	267	2.41e-18	86.7
sp|Q6ZT77|ZN826_HUMAN	tr|A0A2K5CYT8|A0A2K5CYT8_AOTNA	42.308	78	45	0	98	175	161	238	3.93e-13	72.0
sp|Q6ZT77|ZN826_HUMAN	tr|A0A2K5CYT8|A0A2K5CYT8_AOTNA	58.730	63	26	0	99	161	442	504	1.27e-12	70.5
sp|Q6ZT77|ZN826_HUMAN	tr|A0A2K5CYT8|A0A2K5CYT8_AOTNA	58.333	36	15	0	99	134	470	505	0.035	40.0
sp|Q6ZT77|ZN826_HUMAN	tr|A0A2K5DRS2|A0A2K5DRS2_AOTNA	70.130	77	23	0	99	175	427	503	1.65e-28	115
sp|Q6ZT77|ZN826_HUMAN	tr|A0A2K5DRS2|A0A2K5DRS2_AOTNA	66.234	77	26	0	99	175	399	475	1.36e-24	104
sp|Q6ZT77|ZN826_HUMAN	tr|A0A2K5DRS2|A0A2K5DRS2_AOTNA	67.532	77	25	0	99	175	483	559	4.15e-24	103
sp|Q6ZT77|ZN826_HUMAN	tr|A0A2K5DRS2|A0A2K5DRS2_AOTNA	66.234	77	26	0	99	175	371	447	5.40e-24	103
sp|Q6ZT77|ZN826_HUMAN	tr|A0A2K5DRS2|A0A2K5DRS2_AOTNA	63.636	77	28	0	99	175	315	391	1.07e-21	96.7
sp|Q6ZT77|ZN826_HUMAN	tr|A0A2K5DRS2|A0A2K5DRS2_AOTNA	63.158	76	28	0	99	174	511	586	1.54e-21	95.9
sp|Q6ZT77|ZN826_HUMAN	tr|A0A2K5DRS2|A0A2K5DRS2_AOTNA	63.636	77	28	0	99	175	455	531	1.59e-21	95.9
sp|Q6ZT77|ZN826_HUMAN	tr|A0A2K5DRS2|A0A2K5DRS2_AOTNA	63.636	77	28	0	99	175	343	419	1.83e-21	95.9
sp|Q6ZT77|ZN826_HUMAN	tr|A0A2K5DRS2|A0A2K5DRS2_AOTNA	50.926	108	49	3	70	176	204	308	2.55e-21	95.5
sp|Q6ZT77|ZN826_HUMAN	tr|A0A2K5DRS2|A0A2K5DRS2_AOTNA	66.234	77	25	1	99	175	260	335	4.05e-21	94.7
sp|Q6ZT77|ZN826_HUMAN	tr|A0A2K5DRS2|A0A2K5DRS2_AOTNA	63.158	76	27	1	99	174	288	362	4.82e-21	94.7
sp|Q6ZT77|ZN826_HUMAN	tr|A0A2K5DRS2|A0A2K5DRS2_AOTNA	55.844	77	34	0	99	175	176	252	5.11e-16	80.1
sp|Q6ZT77|ZN826_HUMAN	tr|A0A2K5DRS2|A0A2K5DRS2_AOTNA	53.947	76	35	0	99	174	539	614	7.17e-12	68.2
sp|Q6ZT77|ZN826_HUMAN	tr|A0A2K5DRS2|A0A2K5DRS2_AOTNA	38.462	78	48	0	98	175	119	196	5.52e-10	62.8
sp|Q6ZT77|ZN826_HUMAN	tr|A0A2K5DRS2|A0A2K5DRS2_AOTNA	40.260	77	46	0	98	174	147	223	9.77e-08	56.2
sp|Q6ZT77|ZN826_HUMAN	tr|A0A2K5DRS2|A0A2K5DRS2_AOTNA	50.943	53	26	0	99	151	567	619	4.38e-05	48.5
sp|Q6ZT77|ZN826_HUMAN	tr|H2RCK6|H2RCK6_PANTR	70.130	77	23	0	99	175	404	480	1.72e-28	115
sp|Q6ZT77|ZN826_HUMAN	tr|H2RCK6|H2RCK6_PANTR	67.089	79	26	0	99	177	236	314	4.70e-26	108
sp|Q6ZT77|ZN826_HUMAN	tr|H2RCK6|H2RCK6_PANTR	66.234	77	26	0	99	175	208	284	5.34e-26	108
sp|Q6ZT77|ZN826_HUMAN	tr|H2RCK6|H2RCK6_PANTR	68.831	77	24	0	99	175	460	536	9.76e-26	108
sp|Q6ZT77|ZN826_HUMAN	tr|H2RCK6|H2RCK6_PANTR	67.532	77	25	0	99	175	432	508	9.86e-26	108
sp|Q6ZT77|ZN826_HUMAN	tr|H2RCK6|H2RCK6_PANTR	68.831	77	24	0	99	175	376	452	1.20e-25	107
sp|Q6ZT77|ZN826_HUMAN	tr|H2RCK6|H2RCK6_PANTR	66.234	77	26	0	99	175	264	340	4.63e-25	106
sp|Q6ZT77|ZN826_HUMAN	tr|H2RCK6|H2RCK6_PANTR	64.935	77	27	0	99	175	488	564	3.54e-23	100
sp|Q6ZT77|ZN826_HUMAN	tr|H2RCK6|H2RCK6_PANTR	62.338	77	29	0	99	175	320	396	9.79e-23	99.4
sp|Q6ZT77|ZN826_HUMAN	tr|H2RCK6|H2RCK6_PANTR	61.039	77	30	0	99	175	516	592	4.65e-22	97.4
sp|Q6ZT77|ZN826_HUMAN	tr|H2RCK6|H2RCK6_PANTR	59.740	77	31	0	99	175	348	424	6.26e-21	94.4
sp|Q6ZT77|ZN826_HUMAN	tr|H2RCK6|H2RCK6_PANTR	59.740	77	31	0	99	175	152	228	5.39e-19	88.6
sp|Q6ZT77|ZN826_HUMAN	tr|H2RCK6|H2RCK6_PANTR	55.844	77	34	0	99	175	544	620	9.16e-19	88.2
sp|Q6ZT77|ZN826_HUMAN	tr|H2RCK6|H2RCK6_PANTR	36.264	91	58	0	87	177	112	202	8.06e-07	53.5
sp|Q6ZT77|ZN826_HUMAN	tr|A0A2K6SSQ0|A0A2K6SSQ0_SAIBB	70.130	77	23	0	99	175	350	426	1.83e-28	115
sp|Q6ZT77|ZN826_HUMAN	tr|A0A2K6SSQ0|A0A2K6SSQ0_SAIBB	67.532	77	25	0	99	175	294	370	3.41e-26	108
sp|Q6ZT77|ZN826_HUMAN	tr|A0A2K6SSQ0|A0A2K6SSQ0_SAIBB	64.935	77	27	0	99	175	406	482	1.06e-23	102
sp|Q6ZT77|ZN826_HUMAN	tr|A0A2K6SSQ0|A0A2K6SSQ0_SAIBB	65.789	76	26	0	99	174	378	453	2.26e-23	100
sp|Q6ZT77|ZN826_HUMAN	tr|A0A2K6SSQ0|A0A2K6SSQ0_SAIBB	63.158	76	28	0	99	174	210	285	1.59e-22	98.6
sp|Q6ZT77|ZN826_HUMAN	tr|A0A2K6SSQ0|A0A2K6SSQ0_SAIBB	62.338	77	29	0	99	175	322	398	3.27e-21	94.7
sp|Q6ZT77|ZN826_HUMAN	tr|A0A2K6SSQ0|A0A2K6SSQ0_SAIBB	61.039	77	30	0	99	175	238	314	3.75e-21	94.7
sp|Q6ZT77|ZN826_HUMAN	tr|A0A2K6SSQ0|A0A2K6SSQ0_SAIBB	61.842	76	29	0	99	174	266	341	6.83e-20	91.3
sp|Q6ZT77|ZN826_HUMAN	tr|A0A2K6SSQ0|A0A2K6SSQ0_SAIBB	61.765	68	26	0	109	176	192	259	2.83e-19	89.4
sp|Q6ZT77|ZN826_HUMAN	tr|A0A2K6SSQ0|A0A2K6SSQ0_SAIBB	63.014	73	27	0	99	171	434	506	9.73e-19	87.8
sp|Q6ZT77|ZN826_HUMAN	tr|A0A2K6SSQ0|A0A2K6SSQ0_SAIBB	45.570	79	43	0	98	176	153	231	7.60e-15	76.6
sp|Q6ZT77|ZN826_HUMAN	tr|A0A2K6SSQ0|A0A2K6SSQ0_SAIBB	36.066	61	39	0	113	173	140	200	0.058	39.3
sp|Q6ZT77|ZN826_HUMAN	tr|A0A2I3RKM9|A0A2I3RKM9_PANTR	66.234	77	26	0	99	175	332	408	1.89e-28	115
sp|Q6ZT77|ZN826_HUMAN	tr|A0A2I3RKM9|A0A2I3RKM9_PANTR	61.039	77	30	0	99	175	248	324	1.42e-24	104
sp|Q6ZT77|ZN826_HUMAN	tr|A0A2I3RKM9|A0A2I3RKM9_PANTR	63.636	77	28	0	99	175	472	548	1.65e-24	104
sp|Q6ZT77|ZN826_HUMAN	tr|A0A2I3RKM9|A0A2I3RKM9_PANTR	63.636	77	28	0	99	175	444	520	2.77e-24	103
sp|Q6ZT77|ZN826_HUMAN	tr|A0A2I3RKM9|A0A2I3RKM9_PANTR	60.256	78	31	0	99	176	304	381	8.65e-23	99.4
sp|Q6ZT77|ZN826_HUMAN	tr|A0A2I3RKM9|A0A2I3RKM9_PANTR	59.740	77	31	0	99	175	388	464	1.45e-22	99.0
sp|Q6ZT77|ZN826_HUMAN	tr|A0A2I3RKM9|A0A2I3RKM9_PANTR	61.039	77	30	0	99	175	360	436	1.87e-22	98.6
sp|Q6ZT77|ZN826_HUMAN	tr|A0A2I3RKM9|A0A2I3RKM9_PANTR	58.442	77	32	0	99	175	416	492	7.46e-22	97.1
sp|Q6ZT77|ZN826_HUMAN	tr|A0A2I3RKM9|A0A2I3RKM9_PANTR	58.442	77	32	0	99	175	220	296	3.97e-21	94.7
sp|Q6ZT77|ZN826_HUMAN	tr|A0A2I3RKM9|A0A2I3RKM9_PANTR	57.143	77	33	0	99	175	276	352	6.27e-21	94.4
sp|Q6ZT77|ZN826_HUMAN	tr|A0A2I3RKM9|A0A2I3RKM9_PANTR	55.844	77	34	0	99	175	192	268	1.34e-20	93.2
sp|Q6ZT77|ZN826_HUMAN	tr|A0A2I3RKM9|A0A2I3RKM9_PANTR	62.264	53	20	0	99	151	500	552	4.08e-12	68.9
sp|Q6ZT77|ZN826_HUMAN	tr|A0A2I3RKM9|A0A2I3RKM9_PANTR	44.872	78	43	0	98	175	163	240	1.30e-11	67.4
sp|Q6ZT77|ZN826_HUMAN	tr|A0A1L8HJR4|A0A1L8HJR4_XENLA	37.989	179	108	1	2	177	252	430	2.23e-28	114
sp|Q6ZT77|ZN826_HUMAN	tr|A0A1L8HJR4|A0A1L8HJR4_XENLA	32.203	177	117	2	2	175	224	400	9.14e-17	82.0
sp|Q6ZT77|ZN826_HUMAN	tr|F7CQX2|F7CQX2_MACMU	56.566	99	37	2	79	175	190	284	2.39e-28	114
sp|Q6ZT77|ZN826_HUMAN	tr|F7CQX2|F7CQX2_MACMU	62.338	77	29	0	99	175	236	312	3.00e-23	100
sp|Q6ZT77|ZN826_HUMAN	tr|F7CQX2|F7CQX2_MACMU	55.319	94	14	1	110	175	331	424	8.80e-23	99.4
sp|Q6ZT77|ZN826_HUMAN	tr|F7CQX2|F7CQX2_MACMU	64.474	76	27	0	99	174	376	451	1.26e-21	95.9
sp|Q6ZT77|ZN826_HUMAN	tr|F7CQX2|F7CQX2_MACMU	58.442	77	32	0	99	175	264	340	2.40e-21	95.1
sp|Q6ZT77|ZN826_HUMAN	tr|F7CQX2|F7CQX2_MACMU	57.317	82	35	0	94	175	175	256	1.92e-20	92.8
sp|Q6ZT77|ZN826_HUMAN	tr|F7CQX2|F7CQX2_MACMU	65.672	67	23	0	109	175	302	368	9.52e-20	90.9
sp|Q6ZT77|ZN826_HUMAN	tr|F7CQX2|F7CQX2_MACMU	57.895	76	32	0	99	174	404	479	1.70e-18	87.0
sp|Q6ZT77|ZN826_HUMAN	tr|F7CQX2|F7CQX2_MACMU	53.846	78	36	0	98	175	151	228	9.68e-16	79.3
sp|Q6ZT77|ZN826_HUMAN	tr|A0A0D9RRI6|A0A0D9RRI6_CHLSB	67.532	77	25	0	99	175	453	529	2.61e-28	115
sp|Q6ZT77|ZN826_HUMAN	tr|A0A0D9RRI6|A0A0D9RRI6_CHLSB	68.831	77	24	0	99	175	369	445	6.92e-27	111
sp|Q6ZT77|ZN826_HUMAN	tr|A0A0D9RRI6|A0A0D9RRI6_CHLSB	52.294	109	45	2	67	175	288	389	1.49e-25	107
sp|Q6ZT77|ZN826_HUMAN	tr|A0A0D9RRI6|A0A0D9RRI6_CHLSB	66.234	77	26	0	99	175	425	501	7.53e-25	105
sp|Q6ZT77|ZN826_HUMAN	tr|A0A0D9RRI6|A0A0D9RRI6_CHLSB	61.039	77	30	0	99	175	397	473	3.55e-24	103
sp|Q6ZT77|ZN826_HUMAN	tr|A0A0D9RRI6|A0A0D9RRI6_CHLSB	62.338	77	29	0	99	175	341	417	2.69e-23	100
sp|Q6ZT77|ZN826_HUMAN	tr|A0A0D9RRI6|A0A0D9RRI6_CHLSB	63.636	77	28	0	99	175	285	361	4.33e-22	97.4
sp|Q6ZT77|ZN826_HUMAN	tr|A0A0D9RRI6|A0A0D9RRI6_CHLSB	63.158	76	28	0	99	174	481	556	8.31e-21	94.0
sp|Q6ZT77|ZN826_HUMAN	tr|A0A0D9RRI6|A0A0D9RRI6_CHLSB	58.442	77	32	0	99	175	257	333	1.61e-19	90.1
sp|Q6ZT77|ZN826_HUMAN	tr|A0A0D9RRI6|A0A0D9RRI6_CHLSB	55.263	76	34	0	99	174	509	584	4.32e-19	89.0
sp|Q6ZT77|ZN826_HUMAN	tr|A0A0D9RRI6|A0A0D9RRI6_CHLSB	51.282	78	37	1	99	176	202	278	9.03e-14	73.6
sp|Q6ZT77|ZN826_HUMAN	tr|A0A0D9RRI6|A0A0D9RRI6_CHLSB	47.500	80	40	1	98	177	147	224	2.38e-13	72.4
sp|Q6ZT77|ZN826_HUMAN	tr|A0A0D9RRI6|A0A0D9RRI6_CHLSB	55.405	74	32	1	101	174	232	304	3.84e-12	68.9
sp|Q6ZT77|ZN826_HUMAN	tr|A0A2I3GLK5|A0A2I3GLK5_NOMLE	68.831	77	24	0	99	175	247	323	2.67e-28	113
sp|Q6ZT77|ZN826_HUMAN	tr|A0A2I3GLK5|A0A2I3GLK5_NOMLE	68.831	77	24	0	99	175	219	295	2.23e-26	108
sp|Q6ZT77|ZN826_HUMAN	tr|A0A2I3GLK5|A0A2I3GLK5_NOMLE	66.234	77	26	0	99	175	303	379	1.26e-25	106
sp|Q6ZT77|ZN826_HUMAN	tr|A0A2I3GLK5|A0A2I3GLK5_NOMLE	64.935	77	27	0	99	175	275	351	1.44e-24	103
sp|Q6ZT77|ZN826_HUMAN	tr|A0A2I3GLK5|A0A2I3GLK5_NOMLE	64.474	76	27	0	99	174	331	406	1.03e-23	101
sp|Q6ZT77|ZN826_HUMAN	tr|A0A2I3GLK5|A0A2I3GLK5_NOMLE	61.039	77	30	0	99	175	191	267	5.22e-22	96.7
sp|Q6ZT77|ZN826_HUMAN	tr|A0A2I3GLK5|A0A2I3GLK5_NOMLE	48.718	78	40	0	98	175	162	239	5.63e-14	73.9
sp|Q6ZT77|ZN826_HUMAN	tr|A0A2I3GLK5|A0A2I3GLK5_NOMLE	60.377	53	21	0	99	151	359	411	1.51e-11	67.0
sp|Q6ZT77|ZN826_HUMAN	sp|Q05481|ZNF91_HUMAN	71.429	77	22	0	99	175	273	349	2.78e-28	115
sp|Q6ZT77|ZN826_HUMAN	sp|Q05481|ZNF91_HUMAN	69.737	76	23	0	99	174	777	852	2.94e-26	109
sp|Q6ZT77|ZN826_HUMAN	sp|Q05481|ZNF91_HUMAN	68.831	77	24	0	99	175	749	825	2.85e-25	107
sp|Q6ZT77|ZN826_HUMAN	sp|Q05481|ZNF91_HUMAN	68.831	77	24	0	99	175	441	517	8.97e-25	105
sp|Q6ZT77|ZN826_HUMAN	sp|Q05481|ZNF91_HUMAN	66.234	77	26	0	99	175	945	1021	1.70e-24	104
sp|Q6ZT77|ZN826_HUMAN	sp|Q05481|ZNF91_HUMAN	68.831	77	24	0	99	175	469	545	2.38e-24	104
sp|Q6ZT77|ZN826_HUMAN	sp|Q05481|ZNF91_HUMAN	67.532	77	25	0	99	175	1001	1077	1.31e-23	102
sp|Q6ZT77|ZN826_HUMAN	sp|Q05481|ZNF91_HUMAN	66.234	77	26	0	99	175	917	993	1.32e-23	102
sp|Q6ZT77|ZN826_HUMAN	sp|Q05481|ZNF91_HUMAN	68.831	77	24	0	99	175	581	657	1.80e-23	101
sp|Q6ZT77|ZN826_HUMAN	sp|Q05481|ZNF91_HUMAN	63.636	77	28	0	99	175	609	685	2.53e-23	101
sp|Q6ZT77|ZN826_HUMAN	sp|Q05481|ZNF91_HUMAN	66.667	78	26	0	99	176	693	770	2.68e-23	101
sp|Q6ZT77|ZN826_HUMAN	sp|Q05481|ZNF91_HUMAN	64.935	77	27	0	99	175	721	797	7.89e-23	99.8
sp|Q6ZT77|ZN826_HUMAN	sp|Q05481|ZNF91_HUMAN	64.935	77	27	0	99	175	973	1049	1.00e-22	99.8
sp|Q6ZT77|ZN826_HUMAN	sp|Q05481|ZNF91_HUMAN	64.935	77	27	0	99	175	301	377	1.14e-22	99.4
sp|Q6ZT77|ZN826_HUMAN	sp|Q05481|ZNF91_HUMAN	64.935	77	27	0	99	175	1057	1133	1.28e-22	99.4
sp|Q6ZT77|ZN826_HUMAN	sp|Q05481|ZNF91_HUMAN	64.935	77	27	0	99	175	1029	1105	1.32e-22	99.4
sp|Q6ZT77|ZN826_HUMAN	sp|Q05481|ZNF91_HUMAN	63.636	77	28	0	99	175	413	489	3.23e-22	98.2
sp|Q6ZT77|ZN826_HUMAN	sp|Q05481|ZNF91_HUMAN	64.103	78	28	0	99	176	385	462	4.23e-22	97.8
sp|Q6ZT77|ZN826_HUMAN	sp|Q05481|ZNF91_HUMAN	62.338	77	29	0	99	175	889	965	5.53e-22	97.4
sp|Q6ZT77|ZN826_HUMAN	sp|Q05481|ZNF91_HUMAN	62.338	77	29	0	99	175	217	293	1.45e-21	96.3
sp|Q6ZT77|ZN826_HUMAN	sp|Q05481|ZNF91_HUMAN	64.384	73	26	0	99	171	1085	1157	1.96e-21	95.9
sp|Q6ZT77|ZN826_HUMAN	sp|Q05481|ZNF91_HUMAN	62.338	77	29	0	99	175	553	629	5.49e-21	94.7
sp|Q6ZT77|ZN826_HUMAN	sp|Q05481|ZNF91_HUMAN	62.338	77	29	0	99	175	805	881	6.22e-21	94.4
sp|Q6ZT77|ZN826_HUMAN	sp|Q05481|ZNF91_HUMAN	61.842	76	29	0	99	174	329	404	7.12e-20	91.3
sp|Q6ZT77|ZN826_HUMAN	sp|Q05481|ZNF91_HUMAN	60.526	76	30	0	99	174	637	712	2.52e-19	89.7
sp|Q6ZT77|ZN826_HUMAN	sp|Q05481|ZNF91_HUMAN	61.039	77	30	0	99	175	357	433	7.54e-19	88.6
sp|Q6ZT77|ZN826_HUMAN	sp|Q05481|ZNF91_HUMAN	60.526	76	30	0	99	174	833	908	3.26e-18	86.7
sp|Q6ZT77|ZN826_HUMAN	sp|Q05481|ZNF91_HUMAN	59.211	76	31	0	99	174	497	572	1.40e-16	82.0
sp|Q6ZT77|ZN826_HUMAN	sp|Q05481|ZNF91_HUMAN	58.442	77	32	0	99	175	861	937	2.80e-16	81.3
sp|Q6ZT77|ZN826_HUMAN	sp|Q05481|ZNF91_HUMAN	47.500	40	21	0	136	175	198	237	4.51e-04	45.4
sp|Q6ZT77|ZN826_HUMAN	tr|A0A4X2LZJ4|A0A4X2LZJ4_VOMUR	42.254	142	76	1	40	175	2	143	2.78e-28	112
sp|Q6ZT77|ZN826_HUMAN	tr|A0A4X2LZJ4|A0A4X2LZJ4_VOMUR	34.673	199	94	4	12	175	2	199	1.91e-24	102
sp|Q6ZT77|ZN826_HUMAN	tr|A0A4X2LZJ4|A0A4X2LZJ4_VOMUR	61.194	67	26	0	109	175	245	311	4.01e-22	96.3
sp|Q6ZT77|ZN826_HUMAN	tr|A0A4X2LZJ4|A0A4X2LZJ4_VOMUR	52.564	78	37	0	99	176	207	284	1.96e-21	94.4
sp|Q6ZT77|ZN826_HUMAN	tr|A0A4X2LZJ4|A0A4X2LZJ4_VOMUR	46.939	98	50	1	78	175	160	255	4.81e-21	93.2
sp|Q6ZT77|ZN826_HUMAN	tr|A0A4X2LZJ4|A0A4X2LZJ4_VOMUR	55.844	77	34	0	99	175	151	227	4.17e-20	90.9
sp|Q6ZT77|ZN826_HUMAN	tr|A0A4X2LZJ4|A0A4X2LZJ4_VOMUR	50.685	73	36	0	99	171	263	335	2.28e-17	83.2
sp|Q6ZT77|ZN826_HUMAN	tr|A0A2K6KWA4|A0A2K6KWA4_RHIBE	61.000	100	37	1	76	175	353	450	3.22e-28	115
sp|Q6ZT77|ZN826_HUMAN	tr|A0A2K6KWA4|A0A2K6KWA4_RHIBE	66.234	77	26	0	99	175	235	311	9.00e-27	110
sp|Q6ZT77|ZN826_HUMAN	tr|A0A2K6KWA4|A0A2K6KWA4_RHIBE	67.532	77	25	0	99	175	430	506	1.06e-26	110
sp|Q6ZT77|ZN826_HUMAN	tr|A0A2K6KWA4|A0A2K6KWA4_RHIBE	54.808	104	20	2	99	175	291	394	1.00e-25	108
sp|Q6ZT77|ZN826_HUMAN	tr|A0A2K6KWA4|A0A2K6KWA4_RHIBE	63.158	76	28	0	99	174	542	617	8.54e-25	105
sp|Q6ZT77|ZN826_HUMAN	tr|A0A2K6KWA4|A0A2K6KWA4_RHIBE	64.935	77	27	0	99	175	207	283	2.12e-24	104
sp|Q6ZT77|ZN826_HUMAN	tr|A0A2K6KWA4|A0A2K6KWA4_RHIBE	62.338	77	29	0	99	175	263	339	7.12e-24	102
sp|Q6ZT77|ZN826_HUMAN	tr|A0A2K6KWA4|A0A2K6KWA4_RHIBE	64.935	77	27	0	99	175	402	478	1.70e-23	101
sp|Q6ZT77|ZN826_HUMAN	tr|A0A2K6KWA4|A0A2K6KWA4_RHIBE	64.474	76	27	0	99	174	458	533	1.05e-22	99.4
sp|Q6ZT77|ZN826_HUMAN	tr|A0A2K6KWA4|A0A2K6KWA4_RHIBE	48.113	106	27	1	99	176	486	591	4.59e-22	97.4
sp|Q6ZT77|ZN826_HUMAN	tr|A0A2K6KWA4|A0A2K6KWA4_RHIBE	64.935	77	27	0	99	175	346	422	2.69e-21	95.5
sp|Q6ZT77|ZN826_HUMAN	tr|A0A2K6KWA4|A0A2K6KWA4_RHIBE	59.211	76	31	0	99	174	570	645	5.50e-20	91.7
sp|Q6ZT77|ZN826_HUMAN	tr|A0A2K6KWA4|A0A2K6KWA4_RHIBE	47.000	100	50	2	76	175	131	227	9.91e-19	88.2
sp|Q6ZT77|ZN826_HUMAN	tr|A0A2K6KWA4|A0A2K6KWA4_RHIBE	59.701	67	27	0	109	175	189	255	1.84e-18	87.4
sp|Q6ZT77|ZN826_HUMAN	tr|K7EVJ7|K7EVJ7_PONAB	61.000	100	37	1	76	175	354	451	3.29e-28	115
sp|Q6ZT77|ZN826_HUMAN	tr|K7EVJ7|K7EVJ7_PONAB	66.234	77	26	0	99	175	235	311	1.29e-26	110
sp|Q6ZT77|ZN826_HUMAN	tr|K7EVJ7|K7EVJ7_PONAB	67.532	77	25	0	99	175	431	507	1.36e-26	110
sp|Q6ZT77|ZN826_HUMAN	tr|K7EVJ7|K7EVJ7_PONAB	66.234	77	26	0	99	175	207	283	3.64e-25	106
sp|Q6ZT77|ZN826_HUMAN	tr|K7EVJ7|K7EVJ7_PONAB	64.474	76	27	0	99	174	543	618	5.58e-25	105
sp|Q6ZT77|ZN826_HUMAN	tr|K7EVJ7|K7EVJ7_PONAB	52.381	105	22	2	99	175	291	395	2.55e-24	103
sp|Q6ZT77|ZN826_HUMAN	tr|K7EVJ7|K7EVJ7_PONAB	62.338	77	29	0	99	175	263	339	8.08e-24	102
sp|Q6ZT77|ZN826_HUMAN	tr|K7EVJ7|K7EVJ7_PONAB	64.935	77	27	0	99	175	403	479	2.01e-23	101
sp|Q6ZT77|ZN826_HUMAN	tr|K7EVJ7|K7EVJ7_PONAB	64.474	76	27	0	99	174	459	534	1.20e-22	99.4
sp|Q6ZT77|ZN826_HUMAN	tr|K7EVJ7|K7EVJ7_PONAB	49.057	106	26	1	99	176	487	592	2.34e-22	98.6
sp|Q6ZT77|ZN826_HUMAN	tr|K7EVJ7|K7EVJ7_PONAB	61.842	76	29	0	99	174	571	646	2.15e-21	95.5
sp|Q6ZT77|ZN826_HUMAN	tr|K7EVJ7|K7EVJ7_PONAB	64.935	77	27	0	99	175	347	423	3.02e-21	95.1
sp|Q6ZT77|ZN826_HUMAN	tr|K7EVJ7|K7EVJ7_PONAB	64.179	67	24	0	109	175	189	255	2.16e-20	92.8
sp|Q6ZT77|ZN826_HUMAN	tr|K7EVJ7|K7EVJ7_PONAB	47.959	98	48	2	78	175	133	227	7.28e-20	91.3
sp|Q6ZT77|ZN826_HUMAN	tr|A0A096MX99|A0A096MX99_PAPAN	72.727	77	21	0	99	175	376	452	3.32e-28	114
sp|Q6ZT77|ZN826_HUMAN	tr|A0A096MX99|A0A096MX99_PAPAN	70.130	77	23	0	99	175	208	284	4.97e-27	111
sp|Q6ZT77|ZN826_HUMAN	tr|A0A096MX99|A0A096MX99_PAPAN	68.831	77	24	0	99	175	236	312	1.43e-23	101
sp|Q6ZT77|ZN826_HUMAN	tr|A0A096MX99|A0A096MX99_PAPAN	64.935	77	27	0	99	175	348	424	2.18e-23	101
sp|Q6ZT77|ZN826_HUMAN	tr|A0A096MX99|A0A096MX99_PAPAN	64.935	77	27	0	99	175	320	396	2.67e-23	100
sp|Q6ZT77|ZN826_HUMAN	tr|A0A096MX99|A0A096MX99_PAPAN	62.500	80	30	0	96	175	177	256	1.84e-22	98.6
sp|Q6ZT77|ZN826_HUMAN	tr|A0A096MX99|A0A096MX99_PAPAN	64.474	76	27	0	99	174	432	507	4.09e-22	97.8
sp|Q6ZT77|ZN826_HUMAN	tr|A0A096MX99|A0A096MX99_PAPAN	62.338	77	29	0	99	175	292	368	1.80e-21	95.9
sp|Q6ZT77|ZN826_HUMAN	tr|A0A096MX99|A0A096MX99_PAPAN	60.256	78	31	0	99	176	264	341	7.83e-20	91.3
sp|Q6ZT77|ZN826_HUMAN	tr|A0A096MX99|A0A096MX99_PAPAN	57.143	77	33	0	99	175	404	480	3.57e-18	86.3
sp|Q6ZT77|ZN826_HUMAN	tr|A0A096MX99|A0A096MX99_PAPAN	52.564	78	37	0	98	175	151	228	2.75e-16	80.9
sp|Q6ZT77|ZN826_HUMAN	tr|A0A096MX99|A0A096MX99_PAPAN	53.247	77	36	0	99	175	460	536	4.24e-16	80.5
sp|Q6ZT77|ZN826_HUMAN	tr|A0A096MX99|A0A096MX99_PAPAN	51.948	77	37	0	99	175	488	564	2.72e-13	72.4
sp|Q6ZT77|ZN826_HUMAN	tr|A0A096MX99|A0A096MX99_PAPAN	54.412	68	30	1	100	167	517	583	1.65e-10	64.3
sp|Q6ZT77|ZN826_HUMAN	tr|A0A2R9BB79|A0A2R9BB79_PANPA	68.831	77	24	0	99	175	214	290	3.37e-28	114
sp|Q6ZT77|ZN826_HUMAN	tr|A0A2R9BB79|A0A2R9BB79_PANPA	63.636	77	28	0	99	175	242	318	1.33e-23	101
sp|Q6ZT77|ZN826_HUMAN	tr|A0A2R9BB79|A0A2R9BB79_PANPA	55.319	94	14	1	110	175	337	430	9.94e-23	99.4
sp|Q6ZT77|ZN826_HUMAN	tr|A0A2R9BB79|A0A2R9BB79_PANPA	64.474	76	27	0	99	174	382	457	9.35e-22	96.3
sp|Q6ZT77|ZN826_HUMAN	tr|A0A2R9BB79|A0A2R9BB79_PANPA	57.143	77	33	0	99	175	270	346	6.84e-21	94.0
sp|Q6ZT77|ZN826_HUMAN	tr|A0A2R9BB79|A0A2R9BB79_PANPA	59.211	76	31	0	99	174	410	485	7.00e-20	91.3
sp|Q6ZT77|ZN826_HUMAN	tr|A0A2R9BB79|A0A2R9BB79_PANPA	59.740	77	31	0	99	175	298	374	1.26e-19	90.5
sp|Q6ZT77|ZN826_HUMAN	tr|A0A2R9BB79|A0A2R9BB79_PANPA	59.740	77	31	0	99	175	186	262	2.41e-19	89.7
sp|Q6ZT77|ZN826_HUMAN	tr|A0A2R9BB79|A0A2R9BB79_PANPA	53.846	78	36	0	98	175	157	234	5.02e-17	83.2
sp|Q6ZT77|ZN826_HUMAN	tr|A0A2I3SF44|A0A2I3SF44_PANTR	61.000	100	37	1	76	175	354	451	3.45e-28	115
sp|Q6ZT77|ZN826_HUMAN	tr|A0A2I3SF44|A0A2I3SF44_PANTR	66.234	77	26	0	99	175	235	311	1.28e-26	110
sp|Q6ZT77|ZN826_HUMAN	tr|A0A2I3SF44|A0A2I3SF44_PANTR	67.532	77	25	0	99	175	431	507	1.37e-26	110
sp|Q6ZT77|ZN826_HUMAN	tr|A0A2I3SF44|A0A2I3SF44_PANTR	64.474	76	27	0	99	174	543	618	5.47e-25	105
sp|Q6ZT77|ZN826_HUMAN	tr|A0A2I3SF44|A0A2I3SF44_PANTR	52.381	105	22	2	99	175	291	395	2.63e-24	103
sp|Q6ZT77|ZN826_HUMAN	tr|A0A2I3SF44|A0A2I3SF44_PANTR	64.935	77	27	0	99	175	207	283	4.61e-24	103
sp|Q6ZT77|ZN826_HUMAN	tr|A0A2I3SF44|A0A2I3SF44_PANTR	62.338	77	29	0	99	175	263	339	7.93e-24	102
sp|Q6ZT77|ZN826_HUMAN	tr|A0A2I3SF44|A0A2I3SF44_PANTR	64.935	77	27	0	99	175	403	479	1.97e-23	101
sp|Q6ZT77|ZN826_HUMAN	tr|A0A2I3SF44|A0A2I3SF44_PANTR	64.474	76	27	0	99	174	459	534	1.19e-22	99.4
sp|Q6ZT77|ZN826_HUMAN	tr|A0A2I3SF44|A0A2I3SF44_PANTR	49.057	106	26	1	99	176	487	592	2.38e-22	98.6
sp|Q6ZT77|ZN826_HUMAN	tr|A0A2I3SF44|A0A2I3SF44_PANTR	61.842	76	29	0	99	174	571	646	2.88e-21	95.1
sp|Q6ZT77|ZN826_HUMAN	tr|A0A2I3SF44|A0A2I3SF44_PANTR	64.935	77	27	0	99	175	347	423	3.08e-21	95.1
sp|Q6ZT77|ZN826_HUMAN	tr|A0A2I3SF44|A0A2I3SF44_PANTR	64.179	67	24	0	109	175	189	255	6.61e-20	91.3
sp|Q6ZT77|ZN826_HUMAN	tr|A0A2I3SF44|A0A2I3SF44_PANTR	46.939	98	49	2	78	175	133	227	8.92e-19	88.2
sp|Q6ZT77|ZN826_HUMAN	sp|Q8IYB9|ZN595_HUMAN	61.000	100	37	1	76	175	354	451	3.48e-28	115
sp|Q6ZT77|ZN826_HUMAN	sp|Q8IYB9|ZN595_HUMAN	66.234	77	26	0	99	175	235	311	1.36e-26	110
sp|Q6ZT77|ZN826_HUMAN	sp|Q8IYB9|ZN595_HUMAN	67.532	77	25	0	99	175	431	507	1.44e-26	110
sp|Q6ZT77|ZN826_HUMAN	sp|Q8IYB9|ZN595_HUMAN	66.234	77	26	0	99	175	207	283	3.82e-25	106
sp|Q6ZT77|ZN826_HUMAN	sp|Q8IYB9|ZN595_HUMAN	64.474	76	27	0	99	174	543	618	5.74e-25	105
sp|Q6ZT77|ZN826_HUMAN	sp|Q8IYB9|ZN595_HUMAN	52.381	105	22	2	99	175	291	395	2.73e-24	103
sp|Q6ZT77|ZN826_HUMAN	sp|Q8IYB9|ZN595_HUMAN	62.338	77	29	0	99	175	263	339	8.32e-24	102
sp|Q6ZT77|ZN826_HUMAN	sp|Q8IYB9|ZN595_HUMAN	64.935	77	27	0	99	175	403	479	2.11e-23	101
sp|Q6ZT77|ZN826_HUMAN	sp|Q8IYB9|ZN595_HUMAN	64.474	76	27	0	99	174	459	534	1.25e-22	99.4
sp|Q6ZT77|ZN826_HUMAN	sp|Q8IYB9|ZN595_HUMAN	49.057	106	26	1	99	176	487	592	2.52e-22	98.2
sp|Q6ZT77|ZN826_HUMAN	sp|Q8IYB9|ZN595_HUMAN	61.842	76	29	0	99	174	571	646	3.05e-21	95.1
sp|Q6ZT77|ZN826_HUMAN	sp|Q8IYB9|ZN595_HUMAN	64.935	77	27	0	99	175	347	423	3.23e-21	95.1
sp|Q6ZT77|ZN826_HUMAN	sp|Q8IYB9|ZN595_HUMAN	64.179	67	24	0	109	175	189	255	2.25e-20	92.8
sp|Q6ZT77|ZN826_HUMAN	sp|Q8IYB9|ZN595_HUMAN	47.959	98	48	2	78	175	133	227	7.21e-20	91.3
sp|Q6ZT77|ZN826_HUMAN	tr|G1QJ47|G1QJ47_NOMLE	61.000	100	37	1	76	175	354	451	3.52e-28	115
sp|Q6ZT77|ZN826_HUMAN	tr|G1QJ47|G1QJ47_NOMLE	66.234	77	26	0	99	175	235	311	1.28e-26	110
sp|Q6ZT77|ZN826_HUMAN	tr|G1QJ47|G1QJ47_NOMLE	67.532	77	25	0	99	175	431	507	1.38e-26	110
sp|Q6ZT77|ZN826_HUMAN	tr|G1QJ47|G1QJ47_NOMLE	66.234	77	26	0	99	175	207	283	3.64e-25	106
sp|Q6ZT77|ZN826_HUMAN	tr|G1QJ47|G1QJ47_NOMLE	52.381	105	22	2	99	175	291	395	2.58e-24	103
sp|Q6ZT77|ZN826_HUMAN	tr|G1QJ47|G1QJ47_NOMLE	63.158	76	28	0	99	174	543	618	5.43e-24	103
sp|Q6ZT77|ZN826_HUMAN	tr|G1QJ47|G1QJ47_NOMLE	62.338	77	29	0	99	175	263	339	8.00e-24	102
sp|Q6ZT77|ZN826_HUMAN	tr|G1QJ47|G1QJ47_NOMLE	64.935	77	27	0	99	175	403	479	2.05e-23	101
sp|Q6ZT77|ZN826_HUMAN	tr|G1QJ47|G1QJ47_NOMLE	64.474	76	27	0	99	174	459	534	1.22e-22	99.4
sp|Q6ZT77|ZN826_HUMAN	tr|G1QJ47|G1QJ47_NOMLE	48.113	106	27	1	99	176	487	592	6.63e-22	97.1
sp|Q6ZT77|ZN826_HUMAN	tr|G1QJ47|G1QJ47_NOMLE	64.935	77	27	0	99	175	347	423	3.14e-21	95.1
sp|Q6ZT77|ZN826_HUMAN	tr|G1QJ47|G1QJ47_NOMLE	59.211	76	31	0	99	174	571	646	4.37e-20	92.0
sp|Q6ZT77|ZN826_HUMAN	tr|G1QJ47|G1QJ47_NOMLE	62.687	67	25	0	109	175	189	255	3.64e-19	89.4
sp|Q6ZT77|ZN826_HUMAN	tr|G1QJ47|G1QJ47_NOMLE	45.918	98	50	2	78	175	133	227	2.40e-18	87.0
sp|Q6ZT77|ZN826_HUMAN	tr|A0A2K5LXX0|A0A2K5LXX0_CERAT	72.727	77	21	0	99	175	301	377	3.56e-28	114
sp|Q6ZT77|ZN826_HUMAN	tr|A0A2K5LXX0|A0A2K5LXX0_CERAT	57.292	96	39	1	80	175	116	209	1.74e-26	109
sp|Q6ZT77|ZN826_HUMAN	tr|A0A2K5LXX0|A0A2K5LXX0_CERAT	68.831	77	24	0	99	175	161	237	2.25e-23	100
sp|Q6ZT77|ZN826_HUMAN	tr|A0A2K5LXX0|A0A2K5LXX0_CERAT	64.935	77	27	0	99	175	273	349	3.28e-23	100
sp|Q6ZT77|ZN826_HUMAN	tr|A0A2K5LXX0|A0A2K5LXX0_CERAT	70.149	67	20	0	109	175	255	321	3.89e-23	100
sp|Q6ZT77|ZN826_HUMAN	tr|A0A2K5LXX0|A0A2K5LXX0_CERAT	64.474	76	27	0	99	174	357	432	7.86e-22	96.7
sp|Q6ZT77|ZN826_HUMAN	tr|A0A2K5LXX0|A0A2K5LXX0_CERAT	61.250	80	31	0	96	175	102	181	9.12e-22	96.3
sp|Q6ZT77|ZN826_HUMAN	tr|A0A2K5LXX0|A0A2K5LXX0_CERAT	62.338	77	29	0	99	175	217	293	3.55e-21	94.7
sp|Q6ZT77|ZN826_HUMAN	tr|A0A2K5LXX0|A0A2K5LXX0_CERAT	60.256	78	31	0	99	176	189	266	1.63e-19	90.1
sp|Q6ZT77|ZN826_HUMAN	tr|A0A2K5LXX0|A0A2K5LXX0_CERAT	57.143	77	33	0	99	175	329	405	8.72e-18	85.1
sp|Q6ZT77|ZN826_HUMAN	tr|A0A2K5LXX0|A0A2K5LXX0_CERAT	52.564	78	37	0	98	175	76	153	6.98e-16	79.7
sp|Q6ZT77|ZN826_HUMAN	tr|A0A2K5LXX0|A0A2K5LXX0_CERAT	54.545	77	35	0	99	175	385	461	1.02e-14	76.3
sp|Q6ZT77|ZN826_HUMAN	tr|A0A2K5LXX0|A0A2K5LXX0_CERAT	35.115	131	73	4	44	167	355	480	1.18e-11	67.4
sp|Q6ZT77|ZN826_HUMAN	tr|A0A0D9RUH0|A0A0D9RUH0_CHLSB	72.727	77	21	0	99	175	344	420	3.58e-28	114
sp|Q6ZT77|ZN826_HUMAN	tr|A0A0D9RUH0|A0A0D9RUH0_CHLSB	70.130	77	23	0	99	175	176	252	5.53e-27	111
sp|Q6ZT77|ZN826_HUMAN	tr|A0A0D9RUH0|A0A0D9RUH0_CHLSB	68.831	77	24	0	99	175	204	280	1.57e-23	101
sp|Q6ZT77|ZN826_HUMAN	tr|A0A0D9RUH0|A0A0D9RUH0_CHLSB	64.935	77	27	0	99	175	316	392	2.27e-23	101
sp|Q6ZT77|ZN826_HUMAN	tr|A0A0D9RUH0|A0A0D9RUH0_CHLSB	64.935	77	27	0	99	175	288	364	2.87e-23	100
sp|Q6ZT77|ZN826_HUMAN	tr|A0A0D9RUH0|A0A0D9RUH0_CHLSB	62.500	80	30	0	96	175	145	224	2.19e-22	98.6
sp|Q6ZT77|ZN826_HUMAN	tr|A0A0D9RUH0|A0A0D9RUH0_CHLSB	64.474	76	27	0	99	174	400	475	4.66e-22	97.4
sp|Q6ZT77|ZN826_HUMAN	tr|A0A0D9RUH0|A0A0D9RUH0_CHLSB	62.338	77	29	0	99	175	260	336	1.96e-21	95.9
sp|Q6ZT77|ZN826_HUMAN	tr|A0A0D9RUH0|A0A0D9RUH0_CHLSB	60.256	78	31	0	99	176	232	309	9.02e-20	90.9
sp|Q6ZT77|ZN826_HUMAN	tr|A0A0D9RUH0|A0A0D9RUH0_CHLSB	57.143	77	33	0	99	175	372	448	4.24e-18	86.3
sp|Q6ZT77|ZN826_HUMAN	tr|A0A0D9RUH0|A0A0D9RUH0_CHLSB	52.564	78	37	0	98	175	119	196	3.11e-16	80.9
sp|Q6ZT77|ZN826_HUMAN	tr|A0A0D9RUH0|A0A0D9RUH0_CHLSB	53.247	77	36	0	99	175	428	504	4.70e-16	80.1
sp|Q6ZT77|ZN826_HUMAN	tr|A0A0D9RUH0|A0A0D9RUH0_CHLSB	50.649	77	38	0	99	175	456	532	1.83e-11	67.0
sp|Q6ZT77|ZN826_HUMAN	tr|A0A0D9RUH0|A0A0D9RUH0_CHLSB	50.000	76	38	0	100	175	485	560	5.59e-09	59.7
sp|Q6ZT77|ZN826_HUMAN	tr|A0A0D9RUH0|A0A0D9RUH0_CHLSB	56.897	58	24	1	110	167	523	579	9.83e-08	56.2
sp|Q6ZT77|ZN826_HUMAN	tr|G1R823|G1R823_NOMLE	72.727	77	21	0	99	175	376	452	3.67e-28	114
sp|Q6ZT77|ZN826_HUMAN	tr|G1R823|G1R823_NOMLE	70.130	77	23	0	99	175	208	284	5.38e-27	111
sp|Q6ZT77|ZN826_HUMAN	tr|G1R823|G1R823_NOMLE	66.234	77	26	0	99	175	320	396	7.39e-24	102
sp|Q6ZT77|ZN826_HUMAN	tr|G1R823|G1R823_NOMLE	68.831	77	24	0	99	175	236	312	1.59e-23	101
sp|Q6ZT77|ZN826_HUMAN	tr|G1R823|G1R823_NOMLE	64.935	77	27	0	99	175	348	424	2.28e-23	101
sp|Q6ZT77|ZN826_HUMAN	tr|G1R823|G1R823_NOMLE	64.474	76	27	0	99	174	432	507	8.54e-22	96.7
sp|Q6ZT77|ZN826_HUMAN	tr|G1R823|G1R823_NOMLE	62.338	77	29	0	99	175	292	368	1.67e-21	95.9
sp|Q6ZT77|ZN826_HUMAN	tr|G1R823|G1R823_NOMLE	60.000	80	32	0	96	175	177	256	8.98e-21	94.0
sp|Q6ZT77|ZN826_HUMAN	tr|G1R823|G1R823_NOMLE	61.039	77	30	0	99	175	264	340	1.01e-19	90.9
sp|Q6ZT77|ZN826_HUMAN	tr|G1R823|G1R823_NOMLE	56.579	76	33	0	99	174	404	479	4.09e-17	83.2
sp|Q6ZT77|ZN826_HUMAN	tr|G1R823|G1R823_NOMLE	54.545	77	35	0	99	175	460	536	5.19e-16	80.1
sp|Q6ZT77|ZN826_HUMAN	tr|G1R823|G1R823_NOMLE	59.677	62	25	0	114	175	167	228	8.76e-15	76.6
sp|Q6ZT77|ZN826_HUMAN	tr|G1R823|G1R823_NOMLE	34.058	138	84	2	44	176	430	565	5.33e-14	74.3
sp|Q6ZT77|ZN826_HUMAN	tr|G1R823|G1R823_NOMLE	55.882	68	29	1	100	167	517	583	3.01e-11	66.2
sp|Q6ZT77|ZN826_HUMAN	tr|H2PM13|H2PM13_PONAB	72.727	77	21	0	99	175	376	452	3.81e-28	114
sp|Q6ZT77|ZN826_HUMAN	tr|H2PM13|H2PM13_PONAB	70.130	77	23	0	99	175	208	284	5.49e-27	111
sp|Q6ZT77|ZN826_HUMAN	tr|H2PM13|H2PM13_PONAB	66.234	77	26	0	99	175	320	396	7.83e-24	102
sp|Q6ZT77|ZN826_HUMAN	tr|H2PM13|H2PM13_PONAB	65.789	76	26	0	99	174	432	507	1.40e-23	101
sp|Q6ZT77|ZN826_HUMAN	tr|H2PM13|H2PM13_PONAB	68.831	77	24	0	99	175	236	312	1.56e-23	101
sp|Q6ZT77|ZN826_HUMAN	tr|H2PM13|H2PM13_PONAB	64.935	77	27	0	99	175	348	424	2.35e-23	101
sp|Q6ZT77|ZN826_HUMAN	tr|H2PM13|H2PM13_PONAB	62.500	80	30	0	96	175	177	256	2.01e-22	98.6
sp|Q6ZT77|ZN826_HUMAN	tr|H2PM13|H2PM13_PONAB	62.338	77	29	0	99	175	292	368	1.77e-21	95.9
sp|Q6ZT77|ZN826_HUMAN	tr|H2PM13|H2PM13_PONAB	61.039	77	30	0	99	175	264	340	9.87e-20	90.9
sp|Q6ZT77|ZN826_HUMAN	tr|H2PM13|H2PM13_PONAB	57.143	77	33	0	99	175	460	536	2.53e-18	86.7
sp|Q6ZT77|ZN826_HUMAN	tr|H2PM13|H2PM13_PONAB	57.143	77	33	0	99	175	404	480	4.05e-18	86.3
sp|Q6ZT77|ZN826_HUMAN	tr|H2PM13|H2PM13_PONAB	52.564	78	37	0	98	175	151	228	8.02e-17	82.4
sp|Q6ZT77|ZN826_HUMAN	tr|H2PM13|H2PM13_PONAB	55.128	78	35	0	99	176	488	565	1.08e-14	76.3
sp|Q6ZT77|ZN826_HUMAN	tr|H2PM13|H2PM13_PONAB	55.882	68	29	1	100	167	517	583	3.95e-12	68.9
sp|Q6ZT77|ZN826_HUMAN	sp|O95780|ZN682_HUMAN	68.831	77	24	0	99	175	208	284	3.83e-28	114
sp|Q6ZT77|ZN826_HUMAN	sp|O95780|ZN682_HUMAN	63.636	77	28	0	99	175	236	312	1.44e-23	101
sp|Q6ZT77|ZN826_HUMAN	sp|O95780|ZN682_HUMAN	55.319	94	14	1	110	175	331	424	1.04e-22	99.0
sp|Q6ZT77|ZN826_HUMAN	sp|O95780|ZN682_HUMAN	64.474	76	27	0	99	174	376	451	1.04e-21	96.3
sp|Q6ZT77|ZN826_HUMAN	sp|O95780|ZN682_HUMAN	57.143	77	33	0	99	175	264	340	7.56e-21	94.0
sp|Q6ZT77|ZN826_HUMAN	sp|O95780|ZN682_HUMAN	59.211	76	31	0	99	174	404	479	7.32e-20	90.9
sp|Q6ZT77|ZN826_HUMAN	sp|O95780|ZN682_HUMAN	59.740	77	31	0	99	175	292	368	1.37e-19	90.1
sp|Q6ZT77|ZN826_HUMAN	sp|O95780|ZN682_HUMAN	59.740	77	31	0	99	175	180	256	2.84e-19	89.4
sp|Q6ZT77|ZN826_HUMAN	sp|O95780|ZN682_HUMAN	53.846	78	36	0	98	175	151	228	5.76e-17	82.8
sp|Q6ZT77|ZN826_HUMAN	tr|H0XHE4|H0XHE4_OTOGA	67.532	77	25	0	99	175	626	702	3.95e-28	115
sp|Q6ZT77|ZN826_HUMAN	tr|H0XHE4|H0XHE4_OTOGA	64.935	77	27	0	99	175	654	730	3.38e-26	109
sp|Q6ZT77|ZN826_HUMAN	tr|H0XHE4|H0XHE4_OTOGA	66.234	77	26	0	99	175	598	674	7.09e-25	105
sp|Q6ZT77|ZN826_HUMAN	tr|H0XHE4|H0XHE4_OTOGA	63.158	76	28	0	99	174	345	420	4.81e-23	100
sp|Q6ZT77|ZN826_HUMAN	tr|H0XHE4|H0XHE4_OTOGA	67.692	65	21	0	111	175	329	393	1.71e-21	95.9
sp|Q6ZT77|ZN826_HUMAN	tr|H0XHE4|H0XHE4_OTOGA	48.571	105	26	1	99	175	542	646	2.69e-21	95.5
sp|Q6ZT77|ZN826_HUMAN	tr|H0XHE4|H0XHE4_OTOGA	54.545	77	35	0	99	175	486	562	5.59e-21	94.4
sp|Q6ZT77|ZN826_HUMAN	tr|H0XHE4|H0XHE4_OTOGA	57.895	76	32	0	99	174	514	589	2.69e-19	89.7
sp|Q6ZT77|ZN826_HUMAN	tr|H0XHE4|H0XHE4_OTOGA	59.701	67	27	0	109	175	299	365	6.97e-18	85.5
sp|Q6ZT77|ZN826_HUMAN	tr|H0XHE4|H0XHE4_OTOGA	57.692	78	32	1	99	175	401	478	6.97e-18	85.5
sp|Q6ZT77|ZN826_HUMAN	tr|H0XHE4|H0XHE4_OTOGA	54.545	77	35	0	99	175	458	534	1.22e-17	84.7
sp|Q6ZT77|ZN826_HUMAN	tr|H0XHE4|H0XHE4_OTOGA	55.128	78	34	1	99	175	373	450	4.01e-17	83.6
sp|Q6ZT77|ZN826_HUMAN	tr|H0XHE4|H0XHE4_OTOGA	59.091	66	26	1	110	174	440	505	2.84e-15	78.2
sp|Q6ZT77|ZN826_HUMAN	tr|H0XHE4|H0XHE4_OTOGA	51.220	41	20	0	135	175	297	337	0.001	44.3
sp|Q6ZT77|ZN826_HUMAN	tr|A0A2K5V001|A0A2K5V001_MACFA	72.727	77	21	0	99	175	376	452	3.97e-28	114
sp|Q6ZT77|ZN826_HUMAN	tr|A0A2K5V001|A0A2K5V001_MACFA	70.130	77	23	0	99	175	208	284	5.76e-27	111
sp|Q6ZT77|ZN826_HUMAN	tr|A0A2K5V001|A0A2K5V001_MACFA	68.831	77	24	0	99	175	236	312	1.71e-23	101
sp|Q6ZT77|ZN826_HUMAN	tr|A0A2K5V001|A0A2K5V001_MACFA	64.935	77	27	0	99	175	348	424	2.47e-23	101
sp|Q6ZT77|ZN826_HUMAN	tr|A0A2K5V001|A0A2K5V001_MACFA	64.935	77	27	0	99	175	320	396	3.00e-23	100
sp|Q6ZT77|ZN826_HUMAN	tr|A0A2K5V001|A0A2K5V001_MACFA	62.500	80	30	0	96	175	177	256	2.15e-22	98.6
sp|Q6ZT77|ZN826_HUMAN	tr|A0A2K5V001|A0A2K5V001_MACFA	64.474	76	27	0	99	174	432	507	4.82e-22	97.4
sp|Q6ZT77|ZN826_HUMAN	tr|A0A2K5V001|A0A2K5V001_MACFA	62.338	77	29	0	99	175	292	368	2.00e-21	95.9
sp|Q6ZT77|ZN826_HUMAN	tr|A0A2K5V001|A0A2K5V001_MACFA	60.256	78	31	0	99	176	264	341	9.32e-20	90.9
sp|Q6ZT77|ZN826_HUMAN	tr|A0A2K5V001|A0A2K5V001_MACFA	57.143	77	33	0	99	175	404	480	4.17e-18	86.3
sp|Q6ZT77|ZN826_HUMAN	tr|A0A2K5V001|A0A2K5V001_MACFA	52.564	78	37	0	98	175	151	228	3.18e-16	80.9
sp|Q6ZT77|ZN826_HUMAN	tr|A0A2K5V001|A0A2K5V001_MACFA	53.247	77	36	0	99	175	460	536	4.80e-16	80.1
sp|Q6ZT77|ZN826_HUMAN	tr|A0A2K5V001|A0A2K5V001_MACFA	51.948	77	37	0	99	175	488	564	3.03e-13	72.0
sp|Q6ZT77|ZN826_HUMAN	tr|A0A2K5V001|A0A2K5V001_MACFA	54.412	68	30	1	100	167	517	583	1.78e-10	64.3
sp|Q6ZT77|ZN826_HUMAN	tr|A0A2I2Z183|A0A2I2Z183_GORGO	68.831	77	24	0	99	175	208	284	4.07e-28	114
sp|Q6ZT77|ZN826_HUMAN	tr|A0A2I2Z183|A0A2I2Z183_GORGO	63.636	77	28	0	99	175	236	312	1.53e-23	101
sp|Q6ZT77|ZN826_HUMAN	tr|A0A2I2Z183|A0A2I2Z183_GORGO	55.319	94	14	1	110	175	331	424	1.08e-22	99.0
sp|Q6ZT77|ZN826_HUMAN	tr|A0A2I2Z183|A0A2I2Z183_GORGO	64.474	76	27	0	99	174	376	451	1.11e-21	96.3
sp|Q6ZT77|ZN826_HUMAN	tr|A0A2I2Z183|A0A2I2Z183_GORGO	57.143	77	33	0	99	175	264	340	8.02e-21	94.0
sp|Q6ZT77|ZN826_HUMAN	tr|A0A2I2Z183|A0A2I2Z183_GORGO	59.740	77	31	0	99	175	292	368	1.43e-19	90.1
sp|Q6ZT77|ZN826_HUMAN	tr|A0A2I2Z183|A0A2I2Z183_GORGO	59.211	76	31	0	99	174	404	479	1.48e-19	90.1
sp|Q6ZT77|ZN826_HUMAN	tr|A0A2I2Z183|A0A2I2Z183_GORGO	59.740	77	31	0	99	175	180	256	3.07e-19	89.4
sp|Q6ZT77|ZN826_HUMAN	tr|A0A2I2Z183|A0A2I2Z183_GORGO	55.128	78	35	0	98	175	151	228	4.20e-18	85.9
sp|Q6ZT77|ZN826_HUMAN	tr|H2RG74|H2RG74_PANTR	66.234	77	26	0	99	175	453	529	4.07e-28	114
sp|Q6ZT77|ZN826_HUMAN	tr|H2RG74|H2RG74_PANTR	66.234	77	26	0	99	175	369	445	9.76e-27	110
sp|Q6ZT77|ZN826_HUMAN	tr|H2RG74|H2RG74_PANTR	66.234	77	26	0	99	175	425	501	3.52e-25	106
sp|Q6ZT77|ZN826_HUMAN	tr|H2RG74|H2RG74_PANTR	66.234	77	26	0	99	175	313	389	7.61e-25	105
sp|Q6ZT77|ZN826_HUMAN	tr|H2RG74|H2RG74_PANTR	61.039	77	30	0	99	175	397	473	1.66e-24	104
sp|Q6ZT77|ZN826_HUMAN	tr|H2RG74|H2RG74_PANTR	62.338	77	29	0	99	175	341	417	3.42e-24	103
sp|Q6ZT77|ZN826_HUMAN	tr|H2RG74|H2RG74_PANTR	62.338	77	29	0	99	175	285	361	3.71e-22	97.8
sp|Q6ZT77|ZN826_HUMAN	tr|H2RG74|H2RG74_PANTR	59.211	76	31	0	99	174	509	584	2.18e-21	95.5
sp|Q6ZT77|ZN826_HUMAN	tr|H2RG74|H2RG74_PANTR	63.158	76	28	0	99	174	481	556	2.34e-21	95.5
sp|Q6ZT77|ZN826_HUMAN	tr|H2RG74|H2RG74_PANTR	57.143	77	33	0	99	175	257	333	1.31e-19	90.5
sp|Q6ZT77|ZN826_HUMAN	tr|H2RG74|H2RG74_PANTR	53.846	78	35	1	99	176	202	278	5.19e-16	80.1
sp|Q6ZT77|ZN826_HUMAN	tr|H2RG74|H2RG74_PANTR	59.459	74	29	1	101	174	232	304	1.10e-15	79.3
sp|Q6ZT77|ZN826_HUMAN	tr|H2RG74|H2RG74_PANTR	53.947	76	34	1	99	174	174	248	2.46e-15	78.2
sp|Q6ZT77|ZN826_HUMAN	tr|H2RG74|H2RG74_PANTR	49.367	79	38	1	98	176	147	223	7.73e-15	76.6
sp|Q6ZT77|ZN826_HUMAN	tr|H2RG74|H2RG74_PANTR	41.379	58	32	1	118	175	139	194	0.015	40.8
sp|Q6ZT77|ZN826_HUMAN	tr|H2RDB6|H2RDB6_PANTR	68.831	77	24	0	99	175	208	284	4.11e-28	114
sp|Q6ZT77|ZN826_HUMAN	tr|H2RDB6|H2RDB6_PANTR	63.636	77	28	0	99	175	236	312	1.52e-23	101
sp|Q6ZT77|ZN826_HUMAN	tr|H2RDB6|H2RDB6_PANTR	55.319	94	14	1	110	175	331	424	1.07e-22	99.0
sp|Q6ZT77|ZN826_HUMAN	tr|H2RDB6|H2RDB6_PANTR	64.474	76	27	0	99	174	376	451	1.11e-21	96.3
sp|Q6ZT77|ZN826_HUMAN	tr|H2RDB6|H2RDB6_PANTR	57.143	77	33	0	99	175	264	340	7.87e-21	94.0
sp|Q6ZT77|ZN826_HUMAN	tr|H2RDB6|H2RDB6_PANTR	59.211	76	31	0	99	174	404	479	7.61e-20	90.9
sp|Q6ZT77|ZN826_HUMAN	tr|H2RDB6|H2RDB6_PANTR	59.740	77	31	0	99	175	292	368	1.41e-19	90.1
sp|Q6ZT77|ZN826_HUMAN	tr|H2RDB6|H2RDB6_PANTR	59.740	77	31	0	99	175	180	256	2.98e-19	89.4
sp|Q6ZT77|ZN826_HUMAN	tr|H2RDB6|H2RDB6_PANTR	53.846	78	36	0	98	175	151	228	6.16e-17	82.8
sp|Q6ZT77|ZN826_HUMAN	tr|H2P0P5|H2P0P5_PONAB	68.831	77	24	0	99	175	133	209	4.13e-28	113
sp|Q6ZT77|ZN826_HUMAN	tr|H2P0P5|H2P0P5_PONAB	66.234	77	26	0	99	175	161	237	3.38e-24	102
sp|Q6ZT77|ZN826_HUMAN	tr|H2P0P5|H2P0P5_PONAB	55.319	94	14	1	110	175	256	349	9.55e-23	98.6
sp|Q6ZT77|ZN826_HUMAN	tr|H2P0P5|H2P0P5_PONAB	69.697	66	20	0	109	174	311	376	1.70e-21	95.1
sp|Q6ZT77|ZN826_HUMAN	tr|H2P0P5|H2P0P5_PONAB	59.740	77	31	0	99	175	189	265	1.72e-21	95.1
sp|Q6ZT77|ZN826_HUMAN	tr|H2P0P5|H2P0P5_PONAB	57.692	78	33	0	99	176	329	406	1.23e-19	90.1
sp|Q6ZT77|ZN826_HUMAN	tr|H2P0P5|H2P0P5_PONAB	57.317	82	35	0	94	175	100	181	3.10e-19	89.0
sp|Q6ZT77|ZN826_HUMAN	tr|H2P0P5|H2P0P5_PONAB	59.740	77	31	0	99	175	217	293	1.41e-18	87.0
sp|Q6ZT77|ZN826_HUMAN	tr|H2P0P5|H2P0P5_PONAB	53.846	78	36	0	98	175	76	153	1.69e-16	81.3
sp|Q6ZT77|ZN826_HUMAN	tr|A0A2K6T5Q8|A0A2K6T5Q8_SAIBB	68.831	77	24	0	99	175	207	283	4.15e-28	114
sp|Q6ZT77|ZN826_HUMAN	tr|A0A2K6T5Q8|A0A2K6T5Q8_SAIBB	63.636	77	28	0	99	175	235	311	6.87e-24	102
sp|Q6ZT77|ZN826_HUMAN	tr|A0A2K6T5Q8|A0A2K6T5Q8_SAIBB	62.338	77	29	0	99	175	347	423	9.53e-23	99.4
sp|Q6ZT77|ZN826_HUMAN	tr|A0A2K6T5Q8|A0A2K6T5Q8_SAIBB	63.158	76	28	0	99	174	375	450	1.52e-21	95.9
sp|Q6ZT77|ZN826_HUMAN	tr|A0A2K6T5Q8|A0A2K6T5Q8_SAIBB	57.143	77	33	0	99	175	263	339	3.51e-21	94.7
sp|Q6ZT77|ZN826_HUMAN	tr|A0A2K6T5Q8|A0A2K6T5Q8_SAIBB	57.317	82	35	0	94	175	174	255	1.73e-20	92.8
sp|Q6ZT77|ZN826_HUMAN	tr|A0A2K6T5Q8|A0A2K6T5Q8_SAIBB	59.211	76	31	0	99	174	403	478	8.28e-20	90.9
sp|Q6ZT77|ZN826_HUMAN	tr|A0A2K6T5Q8|A0A2K6T5Q8_SAIBB	59.740	77	31	0	99	175	291	367	8.86e-20	90.9
sp|Q6ZT77|ZN826_HUMAN	tr|A0A2K6T5Q8|A0A2K6T5Q8_SAIBB	52.564	78	37	0	98	175	150	227	1.05e-15	79.3
sp|Q6ZT77|ZN826_HUMAN	tr|A0A5F8AN22|A0A5F8AN22_MACMU	72.727	77	21	0	99	175	387	463	4.23e-28	114
sp|Q6ZT77|ZN826_HUMAN	tr|A0A5F8AN22|A0A5F8AN22_MACMU	70.130	77	23	0	99	175	219	295	6.29e-27	111
sp|Q6ZT77|ZN826_HUMAN	tr|A0A5F8AN22|A0A5F8AN22_MACMU	68.831	77	24	0	99	175	247	323	1.86e-23	101
sp|Q6ZT77|ZN826_HUMAN	tr|A0A5F8AN22|A0A5F8AN22_MACMU	64.935	77	27	0	99	175	359	435	2.58e-23	101
sp|Q6ZT77|ZN826_HUMAN	tr|A0A5F8AN22|A0A5F8AN22_MACMU	64.935	77	27	0	99	175	331	407	3.23e-23	100
sp|Q6ZT77|ZN826_HUMAN	tr|A0A5F8AN22|A0A5F8AN22_MACMU	62.500	80	30	0	96	175	188	267	2.36e-22	98.2
sp|Q6ZT77|ZN826_HUMAN	tr|A0A5F8AN22|A0A5F8AN22_MACMU	64.474	76	27	0	99	174	443	518	5.27e-22	97.4
sp|Q6ZT77|ZN826_HUMAN	tr|A0A5F8AN22|A0A5F8AN22_MACMU	62.338	77	29	0	99	175	303	379	2.21e-21	95.5
sp|Q6ZT77|ZN826_HUMAN	tr|A0A5F8AN22|A0A5F8AN22_MACMU	60.256	78	31	0	99	176	275	352	1.02e-19	90.9
sp|Q6ZT77|ZN826_HUMAN	tr|A0A5F8AN22|A0A5F8AN22_MACMU	57.143	77	33	0	99	175	415	491	4.66e-18	85.9
sp|Q6ZT77|ZN826_HUMAN	tr|A0A5F8AN22|A0A5F8AN22_MACMU	52.564	78	37	0	98	175	162	239	3.38e-16	80.9
sp|Q6ZT77|ZN826_HUMAN	tr|A0A5F8AN22|A0A5F8AN22_MACMU	53.247	77	36	0	99	175	471	547	5.07e-16	80.1
sp|Q6ZT77|ZN826_HUMAN	tr|A0A5F8AN22|A0A5F8AN22_MACMU	51.948	77	37	0	99	175	499	575	3.16e-13	72.0
sp|Q6ZT77|ZN826_HUMAN	tr|A0A5F8AN22|A0A5F8AN22_MACMU	54.412	68	30	1	100	167	528	594	1.86e-10	63.9
sp|Q6ZT77|ZN826_HUMAN	tr|G1R826|G1R826_NOMLE	68.831	77	24	0	99	175	208	284	4.24e-28	114
sp|Q6ZT77|ZN826_HUMAN	tr|G1R826|G1R826_NOMLE	66.234	77	26	0	99	175	236	312	2.76e-24	103
sp|Q6ZT77|ZN826_HUMAN	tr|G1R826|G1R826_NOMLE	55.319	94	14	1	110	175	331	424	1.09e-22	99.0
sp|Q6ZT77|ZN826_HUMAN	tr|G1R826|G1R826_NOMLE	69.697	66	20	0	109	174	386	451	1.15e-21	96.3
sp|Q6ZT77|ZN826_HUMAN	tr|G1R826|G1R826_NOMLE	58.442	77	32	0	99	175	264	340	3.22e-21	94.7
sp|Q6ZT77|ZN826_HUMAN	tr|G1R826|G1R826_NOMLE	59.211	76	31	0	99	174	404	479	8.15e-20	90.9
sp|Q6ZT77|ZN826_HUMAN	tr|G1R826|G1R826_NOMLE	57.317	82	35	0	94	175	175	256	1.89e-19	89.7
sp|Q6ZT77|ZN826_HUMAN	tr|G1R826|G1R826_NOMLE	58.442	77	32	0	99	175	292	368	2.32e-18	86.7
sp|Q6ZT77|ZN826_HUMAN	tr|G1R826|G1R826_NOMLE	53.846	78	36	0	98	175	151	228	7.85e-17	82.4
sp|Q6ZT77|ZN826_HUMAN	tr|A0A1D5REC5|A0A1D5REC5_MACMU	61.000	100	37	1	76	175	354	451	4.28e-28	114
sp|Q6ZT77|ZN826_HUMAN	tr|A0A1D5REC5|A0A1D5REC5_MACMU	67.532	77	25	0	99	175	431	507	1.29e-26	110
sp|Q6ZT77|ZN826_HUMAN	tr|A0A1D5REC5|A0A1D5REC5_MACMU	64.935	77	27	0	99	175	235	311	5.65e-26	108
sp|Q6ZT77|ZN826_HUMAN	tr|A0A1D5REC5|A0A1D5REC5_MACMU	54.286	105	20	2	99	175	291	395	1.55e-25	107
sp|Q6ZT77|ZN826_HUMAN	tr|A0A1D5REC5|A0A1D5REC5_MACMU	66.234	77	26	0	99	175	207	283	4.92e-25	106
sp|Q6ZT77|ZN826_HUMAN	tr|A0A1D5REC5|A0A1D5REC5_MACMU	63.158	76	28	0	99	174	543	618	1.21e-24	105
sp|Q6ZT77|ZN826_HUMAN	tr|A0A1D5REC5|A0A1D5REC5_MACMU	62.338	77	29	0	99	175	263	339	8.00e-24	102
sp|Q6ZT77|ZN826_HUMAN	tr|A0A1D5REC5|A0A1D5REC5_MACMU	64.935	77	27	0	99	175	403	479	2.46e-23	101
sp|Q6ZT77|ZN826_HUMAN	tr|A0A1D5REC5|A0A1D5REC5_MACMU	64.474	76	27	0	99	174	459	534	1.11e-22	99.4
sp|Q6ZT77|ZN826_HUMAN	tr|A0A1D5REC5|A0A1D5REC5_MACMU	48.113	106	27	1	99	176	487	592	5.06e-22	97.4
sp|Q6ZT77|ZN826_HUMAN	tr|A0A1D5REC5|A0A1D5REC5_MACMU	64.935	77	27	0	99	175	347	423	2.82e-21	95.5
sp|Q6ZT77|ZN826_HUMAN	tr|A0A1D5REC5|A0A1D5REC5_MACMU	60.526	76	30	0	99	174	571	646	2.67e-20	92.4
sp|Q6ZT77|ZN826_HUMAN	tr|A0A1D5REC5|A0A1D5REC5_MACMU	48.000	100	49	2	76	175	131	227	2.31e-19	89.7
sp|Q6ZT77|ZN826_HUMAN	tr|A0A1D5REC5|A0A1D5REC5_MACMU	61.194	67	26	0	109	175	189	255	5.05e-19	89.0
sp|Q6ZT77|ZN826_HUMAN	tr|A0A2K5XTX8|A0A2K5XTX8_MANLE	72.727	77	21	0	99	175	358	434	4.35e-28	114
sp|Q6ZT77|ZN826_HUMAN	tr|A0A2K5XTX8|A0A2K5XTX8_MANLE	70.130	77	23	0	99	175	209	285	6.50e-27	111
sp|Q6ZT77|ZN826_HUMAN	tr|A0A2K5XTX8|A0A2K5XTX8_MANLE	64.935	77	27	0	99	175	330	406	2.83e-23	100
sp|Q6ZT77|ZN826_HUMAN	tr|A0A2K5XTX8|A0A2K5XTX8_MANLE	70.149	67	20	0	109	175	312	378	3.47e-23	100
sp|Q6ZT77|ZN826_HUMAN	tr|A0A2K5XTX8|A0A2K5XTX8_MANLE	62.500	80	30	0	96	175	178	257	2.41e-22	98.2
sp|Q6ZT77|ZN826_HUMAN	tr|A0A2K5XTX8|A0A2K5XTX8_MANLE	64.474	76	27	0	99	174	414	489	5.72e-22	97.1
sp|Q6ZT77|ZN826_HUMAN	tr|A0A2K5XTX8|A0A2K5XTX8_MANLE	59.302	86	26	1	99	175	265	350	1.12e-20	93.6
sp|Q6ZT77|ZN826_HUMAN	tr|A0A2K5XTX8|A0A2K5XTX8_MANLE	59.770	87	26	2	99	176	237	323	1.09e-19	90.9
sp|Q6ZT77|ZN826_HUMAN	tr|A0A2K5XTX8|A0A2K5XTX8_MANLE	57.143	77	33	0	99	175	386	462	5.00e-18	85.9
sp|Q6ZT77|ZN826_HUMAN	tr|A0A2K5XTX8|A0A2K5XTX8_MANLE	52.564	78	37	0	98	175	152	229	3.78e-16	80.5
sp|Q6ZT77|ZN826_HUMAN	tr|A0A2K5XTX8|A0A2K5XTX8_MANLE	53.247	77	36	0	99	175	442	518	5.72e-16	80.1
sp|Q6ZT77|ZN826_HUMAN	tr|A0A2K5XTX8|A0A2K5XTX8_MANLE	50.649	77	38	0	99	175	470	546	3.09e-12	69.3
sp|Q6ZT77|ZN826_HUMAN	tr|A0A2K5XTX8|A0A2K5XTX8_MANLE	52.941	68	31	1	100	167	499	565	1.79e-09	61.2
sp|Q6ZT77|ZN826_HUMAN	tr|A0A2K5VW64|A0A2K5VW64_MACFA	61.000	100	37	1	76	175	354	451	4.40e-28	114
sp|Q6ZT77|ZN826_HUMAN	tr|A0A2K5VW64|A0A2K5VW64_MACFA	67.532	77	25	0	99	175	431	507	1.33e-26	110
sp|Q6ZT77|ZN826_HUMAN	tr|A0A2K5VW64|A0A2K5VW64_MACFA	64.935	77	27	0	99	175	235	311	5.71e-26	108
sp|Q6ZT77|ZN826_HUMAN	tr|A0A2K5VW64|A0A2K5VW64_MACFA	54.286	105	20	2	99	175	291	395	1.55e-25	107
sp|Q6ZT77|ZN826_HUMAN	tr|A0A2K5VW64|A0A2K5VW64_MACFA	66.234	77	26	0	99	175	207	283	5.06e-25	105
sp|Q6ZT77|ZN826_HUMAN	tr|A0A2K5VW64|A0A2K5VW64_MACFA	63.158	76	28	0	99	174	543	618	1.22e-24	105
sp|Q6ZT77|ZN826_HUMAN	tr|A0A2K5VW64|A0A2K5VW64_MACFA	62.338	77	29	0	99	175	263	339	8.08e-24	102
sp|Q6ZT77|ZN826_HUMAN	tr|A0A2K5VW64|A0A2K5VW64_MACFA	64.935	77	27	0	99	175	403	479	2.53e-23	101
sp|Q6ZT77|ZN826_HUMAN	tr|A0A2K5VW64|A0A2K5VW64_MACFA	64.474	76	27	0	99	174	459	534	1.15e-22	99.4
sp|Q6ZT77|ZN826_HUMAN	tr|A0A2K5VW64|A0A2K5VW64_MACFA	48.113	106	27	1	99	176	487	592	5.26e-22	97.4
sp|Q6ZT77|ZN826_HUMAN	tr|A0A2K5VW64|A0A2K5VW64_MACFA	64.935	77	27	0	99	175	347	423	2.88e-21	95.1
sp|Q6ZT77|ZN826_HUMAN	tr|A0A2K5VW64|A0A2K5VW64_MACFA	60.526	76	30	0	99	174	571	646	2.75e-20	92.4
sp|Q6ZT77|ZN826_HUMAN	tr|A0A2K5VW64|A0A2K5VW64_MACFA	48.000	100	49	2	76	175	131	227	2.43e-19	89.7
sp|Q6ZT77|ZN826_HUMAN	tr|A0A2K5VW64|A0A2K5VW64_MACFA	61.194	67	26	0	109	175	189	255	5.15e-19	89.0
sp|Q6ZT77|ZN826_HUMAN	tr|A0A2K5KMR7|A0A2K5KMR7_CERAT	61.000	100	37	1	76	175	360	457	4.58e-28	114
sp|Q6ZT77|ZN826_HUMAN	tr|A0A2K5KMR7|A0A2K5KMR7_CERAT	67.532	77	25	0	99	175	437	513	1.29e-26	110
sp|Q6ZT77|ZN826_HUMAN	tr|A0A2K5KMR7|A0A2K5KMR7_CERAT	64.935	77	27	0	99	175	241	317	5.63e-26	108
sp|Q6ZT77|ZN826_HUMAN	tr|A0A2K5KMR7|A0A2K5KMR7_CERAT	54.286	105	20	2	99	175	297	401	1.56e-25	107
sp|Q6ZT77|ZN826_HUMAN	tr|A0A2K5KMR7|A0A2K5KMR7_CERAT	66.234	77	26	0	99	175	213	289	4.90e-25	106
sp|Q6ZT77|ZN826_HUMAN	tr|A0A2K5KMR7|A0A2K5KMR7_CERAT	63.158	76	28	0	99	174	549	624	1.19e-24	105
sp|Q6ZT77|ZN826_HUMAN	tr|A0A2K5KMR7|A0A2K5KMR7_CERAT	62.338	77	29	0	99	175	269	345	7.96e-24	102
sp|Q6ZT77|ZN826_HUMAN	tr|A0A2K5KMR7|A0A2K5KMR7_CERAT	64.935	77	27	0	99	175	409	485	2.49e-23	101
sp|Q6ZT77|ZN826_HUMAN	tr|A0A2K5KMR7|A0A2K5KMR7_CERAT	64.474	76	27	0	99	174	465	540	1.11e-22	99.4
sp|Q6ZT77|ZN826_HUMAN	tr|A0A2K5KMR7|A0A2K5KMR7_CERAT	48.113	106	27	1	99	176	493	598	5.13e-22	97.4
sp|Q6ZT77|ZN826_HUMAN	tr|A0A2K5KMR7|A0A2K5KMR7_CERAT	64.935	77	27	0	99	175	353	429	2.80e-21	95.5
sp|Q6ZT77|ZN826_HUMAN	tr|A0A2K5KMR7|A0A2K5KMR7_CERAT	60.526	76	30	0	99	174	577	652	2.53e-20	92.4
sp|Q6ZT77|ZN826_HUMAN	tr|A0A2K5KMR7|A0A2K5KMR7_CERAT	62.121	66	25	0	110	175	196	261	5.47e-19	88.6
sp|Q6ZT77|ZN826_HUMAN	tr|A0A2K5KMR7|A0A2K5KMR7_CERAT	46.000	100	51	2	76	175	137	233	3.06e-18	86.7
sp|Q6ZT77|ZN826_HUMAN	tr|A0A096N094|A0A096N094_PAPAN	61.000	100	37	1	76	175	354	451	4.81e-28	114
sp|Q6ZT77|ZN826_HUMAN	tr|A0A096N094|A0A096N094_PAPAN	66.234	77	26	0	99	175	431	507	3.16e-26	109
sp|Q6ZT77|ZN826_HUMAN	tr|A0A096N094|A0A096N094_PAPAN	64.935	77	27	0	99	175	235	311	5.65e-26	108
sp|Q6ZT77|ZN826_HUMAN	tr|A0A096N094|A0A096N094_PAPAN	54.286	105	20	2	99	175	291	395	1.68e-25	107
sp|Q6ZT77|ZN826_HUMAN	tr|A0A096N094|A0A096N094_PAPAN	66.234	77	26	0	99	175	207	283	5.16e-25	105
sp|Q6ZT77|ZN826_HUMAN	tr|A0A096N094|A0A096N094_PAPAN	63.158	76	28	0	99	174	543	618	1.28e-24	104
sp|Q6ZT77|ZN826_HUMAN	tr|A0A096N094|A0A096N094_PAPAN	62.338	77	29	0	99	175	263	339	8.08e-24	102
sp|Q6ZT77|ZN826_HUMAN	tr|A0A096N094|A0A096N094_PAPAN	64.935	77	27	0	99	175	403	479	2.71e-23	101
sp|Q6ZT77|ZN826_HUMAN	tr|A0A096N094|A0A096N094_PAPAN	63.158	76	28	0	99	174	459	534	2.70e-22	98.2
sp|Q6ZT77|ZN826_HUMAN	tr|A0A096N094|A0A096N094_PAPAN	47.170	106	28	1	99	176	487	592	1.27e-21	96.3
sp|Q6ZT77|ZN826_HUMAN	tr|A0A096N094|A0A096N094_PAPAN	64.935	77	27	0	99	175	347	423	3.23e-21	95.1
sp|Q6ZT77|ZN826_HUMAN	tr|A0A096N094|A0A096N094_PAPAN	49.000	100	48	2	76	175	131	227	5.33e-21	94.4
sp|Q6ZT77|ZN826_HUMAN	tr|A0A096N094|A0A096N094_PAPAN	60.526	76	30	0	99	174	571	646	2.89e-20	92.4
sp|Q6ZT77|ZN826_HUMAN	tr|A0A096N094|A0A096N094_PAPAN	59.701	67	27	0	109	175	189	255	7.93e-18	85.5
sp|Q6ZT77|ZN826_HUMAN	tr|G3S6R3|G3S6R3_GORGO	68.831	77	24	0	99	175	247	323	5.00e-28	112
sp|Q6ZT77|ZN826_HUMAN	tr|G3S6R3|G3S6R3_GORGO	67.532	77	25	0	99	175	303	379	4.46e-26	107
sp|Q6ZT77|ZN826_HUMAN	tr|G3S6R3|G3S6R3_GORGO	64.935	77	27	0	99	175	219	295	3.27e-25	105
sp|Q6ZT77|ZN826_HUMAN	tr|G3S6R3|G3S6R3_GORGO	63.636	77	28	0	99	175	275	351	2.38e-24	102
sp|Q6ZT77|ZN826_HUMAN	tr|G3S6R3|G3S6R3_GORGO	63.636	77	28	0	99	175	331	407	3.75e-24	102
sp|Q6ZT77|ZN826_HUMAN	tr|G3S6R3|G3S6R3_GORGO	61.039	77	30	0	99	175	191	267	8.16e-23	98.6
sp|Q6ZT77|ZN826_HUMAN	tr|G3S6R3|G3S6R3_GORGO	48.718	78	40	0	98	175	162	239	6.60e-15	76.6
sp|Q6ZT77|ZN826_HUMAN	tr|G3S6R3|G3S6R3_GORGO	62.264	53	20	0	99	151	359	411	4.53e-13	71.6
sp|Q6ZT77|ZN826_HUMAN	tr|A0A0D9QXZ4|A0A0D9QXZ4_CHLSB	70.130	77	23	0	99	175	352	428	5.15e-28	114
sp|Q6ZT77|ZN826_HUMAN	tr|A0A0D9QXZ4|A0A0D9QXZ4_CHLSB	67.532	77	25	0	99	175	380	456	6.55e-26	108
sp|Q6ZT77|ZN826_HUMAN	tr|A0A0D9QXZ4|A0A0D9QXZ4_CHLSB	67.532	77	25	0	99	175	408	484	2.49e-25	106
sp|Q6ZT77|ZN826_HUMAN	tr|A0A0D9QXZ4|A0A0D9QXZ4_CHLSB	63.636	77	28	0	99	175	464	540	2.16e-24	103
sp|Q6ZT77|ZN826_HUMAN	tr|A0A0D9QXZ4|A0A0D9QXZ4_CHLSB	63.636	77	28	0	99	175	436	512	4.08e-23	100
sp|Q6ZT77|ZN826_HUMAN	tr|A0A0D9QXZ4|A0A0D9QXZ4_CHLSB	59.740	77	31	0	99	175	183	259	2.97e-22	98.2
sp|Q6ZT77|ZN826_HUMAN	tr|A0A0D9QXZ4|A0A0D9QXZ4_CHLSB	61.039	77	30	0	99	175	296	372	2.58e-21	95.5
sp|Q6ZT77|ZN826_HUMAN	tr|A0A0D9QXZ4|A0A0D9QXZ4_CHLSB	61.039	77	30	0	99	175	324	400	3.49e-21	95.1
sp|Q6ZT77|ZN826_HUMAN	tr|A0A0D9QXZ4|A0A0D9QXZ4_CHLSB	61.842	76	29	0	99	174	268	343	5.50e-21	94.4
sp|Q6ZT77|ZN826_HUMAN	tr|A0A0D9QXZ4|A0A0D9QXZ4_CHLSB	60.256	78	30	1	99	175	239	316	9.11e-21	94.0
sp|Q6ZT77|ZN826_HUMAN	tr|A0A0D9QXZ4|A0A0D9QXZ4_CHLSB	58.442	77	32	0	99	175	155	231	1.03e-19	90.9
sp|Q6ZT77|ZN826_HUMAN	tr|A0A0D9QXZ4|A0A0D9QXZ4_CHLSB	60.000	65	26	0	99	163	492	556	1.90e-12	69.7
sp|Q6ZT77|ZN826_HUMAN	tr|A0A0D9QXZ4|A0A0D9QXZ4_CHLSB	52.857	70	33	0	98	167	98	167	1.54e-11	67.4
sp|Q6ZT77|ZN826_HUMAN	tr|A0A0D9QXZ4|A0A0D9QXZ4_CHLSB	48.387	62	32	0	114	175	86	147	9.33e-11	65.1
sp|Q6ZT77|ZN826_HUMAN	tr|A0A0D9QXZ4|A0A0D9QXZ4_CHLSB	57.895	38	16	0	99	136	520	557	0.001	44.3
sp|Q6ZT77|ZN826_HUMAN	tr|A0A2K6S5R2|A0A2K6S5R2_SAIBB	70.130	77	23	0	99	175	218	294	5.26e-28	114
sp|Q6ZT77|ZN826_HUMAN	tr|A0A2K6S5R2|A0A2K6S5R2_SAIBB	71.429	77	22	0	99	175	386	462	5.58e-28	114
sp|Q6ZT77|ZN826_HUMAN	tr|A0A2K6S5R2|A0A2K6S5R2_SAIBB	63.636	77	28	0	99	175	330	406	1.73e-23	101
sp|Q6ZT77|ZN826_HUMAN	tr|A0A2K6S5R2|A0A2K6S5R2_SAIBB	64.935	77	27	0	99	175	274	350	2.14e-23	101
sp|Q6ZT77|ZN826_HUMAN	tr|A0A2K6S5R2|A0A2K6S5R2_SAIBB	45.600	125	65	1	54	175	198	322	4.46e-22	97.4
sp|Q6ZT77|ZN826_HUMAN	tr|A0A2K6S5R2|A0A2K6S5R2_SAIBB	68.657	67	21	0	109	175	368	434	1.57e-21	95.9
sp|Q6ZT77|ZN826_HUMAN	tr|A0A2K6S5R2|A0A2K6S5R2_SAIBB	64.000	75	27	0	99	173	414	488	8.76e-21	94.0
sp|Q6ZT77|ZN826_HUMAN	tr|A0A2K6S5R2|A0A2K6S5R2_SAIBB	53.247	77	36	0	99	175	442	518	6.23e-16	79.7
sp|Q6ZT77|ZN826_HUMAN	tr|A0A2K6S5R2|A0A2K6S5R2_SAIBB	56.923	65	28	0	99	163	470	534	2.89e-13	72.4
sp|Q6ZT77|ZN826_HUMAN	tr|A0A2K6S5R2|A0A2K6S5R2_SAIBB	44.000	75	41	1	101	175	165	238	3.21e-12	69.3
sp|Q6ZT77|ZN826_HUMAN	tr|A0A2K6S5R2|A0A2K6S5R2_SAIBB	58.974	39	16	0	99	137	498	536	7.63e-04	44.7
sp|Q6ZT77|ZN826_HUMAN	tr|A0A5F7ZCF8|A0A5F7ZCF8_MACMU	67.532	77	25	0	99	175	292	368	5.31e-28	114
sp|Q6ZT77|ZN826_HUMAN	tr|A0A5F7ZCF8|A0A5F7ZCF8_MACMU	67.532	77	25	0	99	175	348	424	4.34e-27	111
sp|Q6ZT77|ZN826_HUMAN	tr|A0A5F7ZCF8|A0A5F7ZCF8_MACMU	64.935	77	27	0	99	175	236	312	2.34e-26	109
sp|Q6ZT77|ZN826_HUMAN	tr|A0A5F7ZCF8|A0A5F7ZCF8_MACMU	67.532	77	25	0	99	175	320	396	5.69e-26	108
sp|Q6ZT77|ZN826_HUMAN	tr|A0A5F7ZCF8|A0A5F7ZCF8_MACMU	63.636	77	28	0	99	175	208	284	4.85e-24	103
sp|Q6ZT77|ZN826_HUMAN	tr|A0A5F7ZCF8|A0A5F7ZCF8_MACMU	63.636	77	28	0	99	175	264	340	8.05e-24	102
sp|Q6ZT77|ZN826_HUMAN	tr|A0A5F7ZCF8|A0A5F7ZCF8_MACMU	63.636	77	28	0	99	175	376	452	1.10e-23	102
sp|Q6ZT77|ZN826_HUMAN	tr|A0A5F7ZCF8|A0A5F7ZCF8_MACMU	64.935	77	27	0	99	175	404	480	1.89e-23	101
sp|Q6ZT77|ZN826_HUMAN	tr|A0A5F7ZCF8|A0A5F7ZCF8_MACMU	65.152	66	23	0	110	175	443	508	7.12e-21	94.0
sp|Q6ZT77|ZN826_HUMAN	tr|A0A5F7ZCF8|A0A5F7ZCF8_MACMU	61.039	77	30	0	99	175	460	536	9.06e-21	94.0
sp|Q6ZT77|ZN826_HUMAN	tr|A0A5F7ZCF8|A0A5F7ZCF8_MACMU	64.179	67	24	0	109	175	190	256	2.45e-20	92.4
sp|Q6ZT77|ZN826_HUMAN	tr|A0A5F7ZCF8|A0A5F7ZCF8_MACMU	62.338	77	29	0	99	175	516	592	4.87e-20	91.7
sp|Q6ZT77|ZN826_HUMAN	tr|A0A5F7ZCF8|A0A5F7ZCF8_MACMU	63.636	66	24	0	110	175	499	564	3.70e-18	86.3
sp|Q6ZT77|ZN826_HUMAN	tr|A0A5F7ZCF8|A0A5F7ZCF8_MACMU	44.872	78	43	0	98	175	151	228	1.53e-11	67.4
sp|Q6ZT77|ZN826_HUMAN	tr|A0A2R8ZL62|A0A2R8ZL62_PANPA	70.130	77	23	0	99	175	319	395	6.08e-28	113
sp|Q6ZT77|ZN826_HUMAN	tr|A0A2R8ZL62|A0A2R8ZL62_PANPA	53.608	97	43	1	80	176	163	257	3.31e-23	100
sp|Q6ZT77|ZN826_HUMAN	tr|A0A2R8ZL62|A0A2R8ZL62_PANPA	65.789	76	26	0	99	174	347	422	2.41e-22	98.2
sp|Q6ZT77|ZN826_HUMAN	tr|A0A2R8ZL62|A0A2R8ZL62_PANPA	64.474	76	27	0	99	174	291	366	5.66e-22	97.1
sp|Q6ZT77|ZN826_HUMAN	tr|A0A2R8ZL62|A0A2R8ZL62_PANPA	62.162	74	28	0	99	172	375	448	3.66e-21	94.7
sp|Q6ZT77|ZN826_HUMAN	tr|A0A2R8ZL62|A0A2R8ZL62_PANPA	63.889	72	26	0	99	170	208	279	1.51e-19	90.1
sp|Q6ZT77|ZN826_HUMAN	tr|A0A2R8ZL62|A0A2R8ZL62_PANPA	58.442	77	31	1	99	175	264	339	3.55e-19	89.0
sp|Q6ZT77|ZN826_HUMAN	tr|A0A2R8ZL62|A0A2R8ZL62_PANPA	58.824	68	28	0	108	175	161	228	1.14e-17	84.7
sp|Q6ZT77|ZN826_HUMAN	tr|A0A2R8ZL62|A0A2R8ZL62_PANPA	39.655	58	35	0	113	170	110	167	0.098	38.5
sp|Q6ZT77|ZN826_HUMAN	tr|A0A2K6LW42|A0A2K6LW42_RHIBE	66.234	77	26	0	99	175	452	528	6.14e-28	114
sp|Q6ZT77|ZN826_HUMAN	tr|A0A2K6LW42|A0A2K6LW42_RHIBE	68.831	77	24	0	99	175	368	444	6.32e-27	111
sp|Q6ZT77|ZN826_HUMAN	tr|A0A2K6LW42|A0A2K6LW42_RHIBE	53.211	109	44	2	67	175	287	388	8.33e-26	108
sp|Q6ZT77|ZN826_HUMAN	tr|A0A2K6LW42|A0A2K6LW42_RHIBE	66.234	77	26	0	99	175	424	500	6.62e-25	105
sp|Q6ZT77|ZN826_HUMAN	tr|A0A2K6LW42|A0A2K6LW42_RHIBE	62.338	77	29	0	99	175	396	472	6.69e-25	105
sp|Q6ZT77|ZN826_HUMAN	tr|A0A2K6LW42|A0A2K6LW42_RHIBE	62.338	77	29	0	99	175	340	416	2.32e-23	101
sp|Q6ZT77|ZN826_HUMAN	tr|A0A2K6LW42|A0A2K6LW42_RHIBE	63.636	77	28	0	99	175	284	360	3.11e-22	98.2
sp|Q6ZT77|ZN826_HUMAN	tr|A0A2K6LW42|A0A2K6LW42_RHIBE	64.474	76	27	0	99	174	480	555	2.95e-21	95.1
sp|Q6ZT77|ZN826_HUMAN	tr|A0A2K6LW42|A0A2K6LW42_RHIBE	58.442	77	32	0	99	175	256	332	1.05e-19	90.9
sp|Q6ZT77|ZN826_HUMAN	tr|A0A2K6LW42|A0A2K6LW42_RHIBE	55.263	76	34	0	99	174	508	583	1.09e-17	85.1
sp|Q6ZT77|ZN826_HUMAN	tr|A0A2K6LW42|A0A2K6LW42_RHIBE	55.405	74	32	1	101	174	231	303	1.21e-12	70.5
sp|Q6ZT77|ZN826_HUMAN	tr|A0A2K6LW42|A0A2K6LW42_RHIBE	48.052	77	38	1	101	177	149	223	3.73e-12	68.9
sp|Q6ZT77|ZN826_HUMAN	tr|A0A2K6LW42|A0A2K6LW42_RHIBE	48.718	78	39	1	99	176	201	277	1.18e-11	67.4
sp|Q6ZT77|ZN826_HUMAN	tr|A0A2K6LW42|A0A2K6LW42_RHIBE	47.917	48	23	1	128	175	148	193	0.016	40.8
sp|Q6ZT77|ZN826_HUMAN	sp|Q3SXZ3|ZN718_HUMAN	72.000	75	21	0	101	175	320	394	8.16e-28	113
sp|Q6ZT77|ZN826_HUMAN	sp|Q3SXZ3|ZN718_HUMAN	62.338	77	29	0	99	175	290	366	3.14e-25	105
sp|Q6ZT77|ZN826_HUMAN	sp|Q3SXZ3|ZN718_HUMAN	65.385	78	27	0	99	176	234	311	8.19e-25	104
sp|Q6ZT77|ZN826_HUMAN	sp|Q3SXZ3|ZN718_HUMAN	62.338	77	29	0	99	175	262	338	6.95e-23	99.4
sp|Q6ZT77|ZN826_HUMAN	sp|Q3SXZ3|ZN718_HUMAN	67.105	76	25	0	99	174	206	281	7.90e-23	99.4
sp|Q6ZT77|ZN826_HUMAN	sp|Q3SXZ3|ZN718_HUMAN	57.143	77	33	0	99	175	374	450	3.81e-21	94.7
sp|Q6ZT77|ZN826_HUMAN	sp|Q3SXZ3|ZN718_HUMAN	55.696	79	35	0	99	177	346	424	5.17e-21	94.4
sp|Q6ZT77|ZN826_HUMAN	sp|Q3SXZ3|ZN718_HUMAN	58.228	79	33	0	99	177	178	256	1.05e-19	90.5
sp|Q6ZT77|ZN826_HUMAN	sp|Q3SXZ3|ZN718_HUMAN	47.423	97	49	1	78	174	131	225	4.00e-18	86.3
sp|Q6ZT77|ZN826_HUMAN	sp|Q3SXZ3|ZN718_HUMAN	53.947	76	35	0	99	174	402	477	1.81e-17	84.3
sp|Q6ZT77|ZN826_HUMAN	sp|Q3SXZ3|ZN718_HUMAN	45.098	51	28	0	125	175	148	198	5.95e-04	45.1
sp|Q6ZT77|ZN826_HUMAN	tr|A0A2K5VB50|A0A2K5VB50_MACFA	72.727	77	21	0	99	175	431	507	8.23e-28	113
sp|Q6ZT77|ZN826_HUMAN	tr|A0A2K5VB50|A0A2K5VB50_MACFA	70.130	77	23	0	99	175	375	451	2.70e-26	109
sp|Q6ZT77|ZN826_HUMAN	tr|A0A2K5VB50|A0A2K5VB50_MACFA	70.130	77	23	0	99	175	403	479	4.12e-26	108
sp|Q6ZT77|ZN826_HUMAN	tr|A0A2K5VB50|A0A2K5VB50_MACFA	66.234	77	26	0	99	175	347	423	3.60e-24	103
sp|Q6ZT77|ZN826_HUMAN	tr|A0A2K5VB50|A0A2K5VB50_MACFA	68.421	76	24	0	99	174	459	534	3.74e-24	103
sp|Q6ZT77|ZN826_HUMAN	tr|A0A2K5VB50|A0A2K5VB50_MACFA	66.234	77	26	0	99	175	291	367	3.53e-23	100
sp|Q6ZT77|ZN826_HUMAN	tr|A0A2K5VB50|A0A2K5VB50_MACFA	64.935	77	27	0	99	175	319	395	8.65e-23	99.8
sp|Q6ZT77|ZN826_HUMAN	tr|A0A2K5VB50|A0A2K5VB50_MACFA	63.158	76	28	0	99	174	263	338	1.94e-21	95.9
sp|Q6ZT77|ZN826_HUMAN	tr|A0A2K5VB50|A0A2K5VB50_MACFA	59.740	77	31	0	99	175	207	283	6.21e-21	94.4
sp|Q6ZT77|ZN826_HUMAN	tr|A0A2K5VB50|A0A2K5VB50_MACFA	58.442	77	32	0	99	175	179	255	5.18e-20	91.7
sp|Q6ZT77|ZN826_HUMAN	tr|A0A2K5VB50|A0A2K5VB50_MACFA	59.740	77	31	0	99	175	235	311	3.16e-19	89.4
sp|Q6ZT77|ZN826_HUMAN	tr|A0A2K5VB50|A0A2K5VB50_MACFA	55.263	76	34	0	99	174	487	562	1.35e-14	76.3
sp|Q6ZT77|ZN826_HUMAN	tr|A0A2K5VB50|A0A2K5VB50_MACFA	46.835	79	42	0	98	176	150	228	1.69e-14	75.9
sp|Q6ZT77|ZN826_HUMAN	tr|A0A2K5VB50|A0A2K5VB50_MACFA	39.683	63	38	0	113	175	137	199	0.011	41.6
sp|Q6ZT77|ZN826_HUMAN	tr|A0A2K5DEJ0|A0A2K5DEJ0_AOTNA	68.831	77	24	0	99	175	395	471	8.84e-28	113
sp|Q6ZT77|ZN826_HUMAN	tr|A0A2K5DEJ0|A0A2K5DEJ0_AOTNA	67.532	77	25	0	99	175	339	415	4.95e-26	108
sp|Q6ZT77|ZN826_HUMAN	tr|A0A2K5DEJ0|A0A2K5DEJ0_AOTNA	66.234	77	26	0	99	175	451	527	2.34e-24	103
sp|Q6ZT77|ZN826_HUMAN	tr|A0A2K5DEJ0|A0A2K5DEJ0_AOTNA	65.789	76	26	0	99	174	423	498	2.20e-23	101
sp|Q6ZT77|ZN826_HUMAN	tr|A0A2K5DEJ0|A0A2K5DEJ0_AOTNA	61.842	76	29	0	99	174	255	330	4.53e-22	97.4
sp|Q6ZT77|ZN826_HUMAN	tr|A0A2K5DEJ0|A0A2K5DEJ0_AOTNA	62.338	77	29	0	99	175	367	443	3.93e-21	94.7
sp|Q6ZT77|ZN826_HUMAN	tr|A0A2K5DEJ0|A0A2K5DEJ0_AOTNA	61.039	77	30	0	99	175	283	359	3.97e-21	94.7
sp|Q6ZT77|ZN826_HUMAN	tr|A0A2K5DEJ0|A0A2K5DEJ0_AOTNA	61.842	76	29	0	99	174	311	386	6.68e-20	91.3
sp|Q6ZT77|ZN826_HUMAN	tr|A0A2K5DEJ0|A0A2K5DEJ0_AOTNA	63.235	68	25	0	109	176	237	304	1.00e-19	90.9
sp|Q6ZT77|ZN826_HUMAN	tr|A0A2K5DEJ0|A0A2K5DEJ0_AOTNA	64.384	73	26	0	99	171	479	551	2.13e-19	89.7
sp|Q6ZT77|ZN826_HUMAN	tr|A0A2K5DEJ0|A0A2K5DEJ0_AOTNA	46.835	79	42	0	98	176	198	276	2.59e-15	78.2
sp|Q6ZT77|ZN826_HUMAN	tr|A0A2I2ZSD8|A0A2I2ZSD8_GORGO	72.000	75	21	0	101	175	245	319	9.04e-28	112
sp|Q6ZT77|ZN826_HUMAN	tr|A0A2I2ZSD8|A0A2I2ZSD8_GORGO	62.338	77	29	0	99	175	215	291	4.13e-25	105
sp|Q6ZT77|ZN826_HUMAN	tr|A0A2I2ZSD8|A0A2I2ZSD8_GORGO	65.385	78	27	0	99	176	159	236	2.03e-24	103
sp|Q6ZT77|ZN826_HUMAN	tr|A0A2I2ZSD8|A0A2I2ZSD8_GORGO	62.338	77	29	0	99	175	187	263	1.04e-22	98.6
sp|Q6ZT77|ZN826_HUMAN	tr|A0A2I2ZSD8|A0A2I2ZSD8_GORGO	67.105	76	25	0	99	174	131	206	2.34e-22	97.4
sp|Q6ZT77|ZN826_HUMAN	tr|A0A2I2ZSD8|A0A2I2ZSD8_GORGO	57.143	77	33	0	99	175	299	375	6.33e-21	93.6
sp|Q6ZT77|ZN826_HUMAN	tr|A0A2I2ZSD8|A0A2I2ZSD8_GORGO	55.696	79	35	0	99	177	271	349	8.22e-21	93.2
sp|Q6ZT77|ZN826_HUMAN	tr|A0A2I2ZSD8|A0A2I2ZSD8_GORGO	42.857	119	65	2	56	174	35	150	1.53e-18	87.0
sp|Q6ZT77|ZN826_HUMAN	tr|A0A2I2ZSD8|A0A2I2ZSD8_GORGO	56.962	79	34	0	99	177	103	181	1.56e-18	87.0
sp|Q6ZT77|ZN826_HUMAN	tr|A0A2I2ZSD8|A0A2I2ZSD8_GORGO	53.947	76	35	0	99	174	327	402	3.69e-17	83.2
sp|Q6ZT77|ZN826_HUMAN	tr|A0A2I2ZSD8|A0A2I2ZSD8_GORGO	45.098	51	28	0	125	175	73	123	0.001	44.3
sp|Q6ZT77|ZN826_HUMAN	tr|A0A2K6LTB7|A0A2K6LTB7_RHIBE	68.831	77	24	0	99	175	314	390	9.27e-28	113
sp|Q6ZT77|ZN826_HUMAN	tr|A0A2K6LTB7|A0A2K6LTB7_RHIBE	63.636	77	28	0	99	175	258	334	1.65e-24	104
sp|Q6ZT77|ZN826_HUMAN	tr|A0A2K6LTB7|A0A2K6LTB7_RHIBE	65.060	83	22	2	99	174	370	452	1.76e-23	101
sp|Q6ZT77|ZN826_HUMAN	tr|A0A2K6LTB7|A0A2K6LTB7_RHIBE	64.557	79	26	1	99	175	200	278	3.18e-22	97.8
sp|Q6ZT77|ZN826_HUMAN	tr|A0A2K6LTB7|A0A2K6LTB7_RHIBE	65.385	78	27	0	99	176	230	307	3.51e-22	97.8
sp|Q6ZT77|ZN826_HUMAN	tr|A0A2K6LTB7|A0A2K6LTB7_RHIBE	64.557	79	27	1	99	176	342	420	7.65e-22	96.7
sp|Q6ZT77|ZN826_HUMAN	tr|A0A2K6LTB7|A0A2K6LTB7_RHIBE	62.338	77	29	0	99	175	286	362	4.73e-21	94.7
sp|Q6ZT77|ZN826_HUMAN	tr|A0A2K6LTB7|A0A2K6LTB7_RHIBE	66.176	68	21	1	110	175	183	250	6.74e-19	88.6
sp|Q6ZT77|ZN826_HUMAN	tr|A0A2K6LTB7|A0A2K6LTB7_RHIBE	55.128	78	35	0	98	175	143	220	1.24e-16	82.0
sp|Q6ZT77|ZN826_HUMAN	tr|A0A2K6LTB7|A0A2K6LTB7_RHIBE	58.442	77	31	1	99	175	461	536	8.59e-16	79.3
sp|Q6ZT77|ZN826_HUMAN	tr|A0A2K6LTB7|A0A2K6LTB7_RHIBE	57.333	75	32	0	99	173	433	507	8.68e-16	79.3
sp|Q6ZT77|ZN826_HUMAN	tr|A0A2K6LTB7|A0A2K6LTB7_RHIBE	56.098	82	30	1	99	174	399	480	1.84e-15	78.6
sp|Q6ZT77|ZN826_HUMAN	tr|A0A2K6LTB7|A0A2K6LTB7_RHIBE	44.444	72	37	2	80	151	472	540	3.66e-08	57.4
sp|Q6ZT77|ZN826_HUMAN	tr|A0A2K6LTB7|A0A2K6LTB7_RHIBE	42.857	63	36	0	113	175	130	192	0.019	40.8
sp|Q6ZT77|ZN826_HUMAN	tr|G1QJ56|G1QJ56_NOMLE	67.532	77	25	0	99	175	337	413	9.45e-28	112
sp|Q6ZT77|ZN826_HUMAN	tr|G1QJ56|G1QJ56_NOMLE	67.532	77	25	0	99	175	393	469	4.20e-26	108
sp|Q6ZT77|ZN826_HUMAN	tr|G1QJ56|G1QJ56_NOMLE	62.338	77	29	0	99	175	365	441	2.01e-25	106
sp|Q6ZT77|ZN826_HUMAN	tr|G1QJ56|G1QJ56_NOMLE	63.636	77	28	0	99	175	309	385	3.79e-25	105
sp|Q6ZT77|ZN826_HUMAN	tr|G1QJ56|G1QJ56_NOMLE	70.769	65	19	0	111	175	293	357	4.39e-23	100
sp|Q6ZT77|ZN826_HUMAN	tr|G1QJ56|G1QJ56_NOMLE	51.613	93	29	1	99	175	237	329	8.46e-19	87.8
sp|Q6ZT77|ZN826_HUMAN	tr|G1QJ56|G1QJ56_NOMLE	63.492	63	23	0	112	174	222	284	2.33e-17	84.0
sp|Q6ZT77|ZN826_HUMAN	tr|G1QJ56|G1QJ56_NOMLE	51.220	82	34	2	99	175	177	257	1.93e-12	69.7
sp|Q6ZT77|ZN826_HUMAN	tr|G1QJ56|G1QJ56_NOMLE	44.444	63	33	1	115	177	139	199	2.76e-04	46.2
sp|Q6ZT77|ZN826_HUMAN	tr|A0A2K5EVB9|A0A2K5EVB9_AOTNA	70.130	77	23	0	99	175	257	333	1.06e-27	113
sp|Q6ZT77|ZN826_HUMAN	tr|A0A2K5EVB9|A0A2K5EVB9_AOTNA	68.831	77	24	0	99	175	285	361	1.26e-25	107
sp|Q6ZT77|ZN826_HUMAN	tr|A0A2K5EVB9|A0A2K5EVB9_AOTNA	66.234	77	26	0	99	175	313	389	3.42e-25	106
sp|Q6ZT77|ZN826_HUMAN	tr|A0A2K5EVB9|A0A2K5EVB9_AOTNA	68.000	75	24	0	101	175	427	501	5.12e-25	105
sp|Q6ZT77|ZN826_HUMAN	tr|A0A2K5EVB9|A0A2K5EVB9_AOTNA	66.234	77	26	0	99	175	453	529	7.88e-25	105
sp|Q6ZT77|ZN826_HUMAN	tr|A0A2K5EVB9|A0A2K5EVB9_AOTNA	64.935	77	27	0	99	175	369	445	4.17e-24	103
sp|Q6ZT77|ZN826_HUMAN	tr|A0A2K5EVB9|A0A2K5EVB9_AOTNA	63.636	77	28	0	99	175	397	473	8.35e-24	102
sp|Q6ZT77|ZN826_HUMAN	tr|A0A2K5EVB9|A0A2K5EVB9_AOTNA	63.636	77	28	0	99	175	229	305	9.30e-24	102
sp|Q6ZT77|ZN826_HUMAN	tr|A0A2K5EVB9|A0A2K5EVB9_AOTNA	62.338	77	29	0	99	175	341	417	5.50e-23	100
sp|Q6ZT77|ZN826_HUMAN	tr|A0A2K5EVB9|A0A2K5EVB9_AOTNA	61.538	78	30	0	99	176	481	558	1.46e-21	95.9
sp|Q6ZT77|ZN826_HUMAN	tr|A0A2K5EVB9|A0A2K5EVB9_AOTNA	47.414	116	57	2	63	175	163	277	3.49e-20	92.0
sp|Q6ZT77|ZN826_HUMAN	tr|A0A2K5WFK4|A0A2K5WFK4_MACFA	57.143	98	36	2	80	175	191	284	1.12e-27	112
sp|Q6ZT77|ZN826_HUMAN	tr|A0A2K5WFK4|A0A2K5WFK4_MACFA	64.935	77	27	0	99	175	320	396	4.09e-26	108
sp|Q6ZT77|ZN826_HUMAN	tr|A0A2K5WFK4|A0A2K5WFK4_MACFA	67.105	76	25	0	99	174	348	423	2.10e-25	106
sp|Q6ZT77|ZN826_HUMAN	tr|A0A2K5WFK4|A0A2K5WFK4_MACFA	66.234	77	26	0	99	175	264	340	5.63e-25	105
sp|Q6ZT77|ZN826_HUMAN	tr|A0A2K5WFK4|A0A2K5WFK4_MACFA	47.200	125	63	1	54	175	188	312	5.80e-25	105
sp|Q6ZT77|ZN826_HUMAN	tr|A0A2K5WFK4|A0A2K5WFK4_MACFA	64.935	77	27	0	99	175	292	368	3.02e-23	100
sp|Q6ZT77|ZN826_HUMAN	tr|A0A2K5WFK4|A0A2K5WFK4_MACFA	60.256	78	31	0	99	176	376	453	1.20e-22	98.6
sp|Q6ZT77|ZN826_HUMAN	tr|A0A2K5WFK4|A0A2K5WFK4_MACFA	57.692	78	33	0	98	175	179	256	1.36e-19	90.1
sp|Q6ZT77|ZN826_HUMAN	tr|A0A2K5WFK4|A0A2K5WFK4_MACFA	44.872	78	43	0	98	175	151	228	1.88e-10	63.9
sp|Q6ZT77|ZN826_HUMAN	tr|A0A2K5WJR6|A0A2K5WJR6_MACFA	67.105	76	25	0	99	174	453	528	1.12e-27	113
sp|Q6ZT77|ZN826_HUMAN	tr|A0A2K5WJR6|A0A2K5WJR6_MACFA	68.831	77	24	0	99	175	369	445	5.86e-27	111
sp|Q6ZT77|ZN826_HUMAN	tr|A0A2K5WJR6|A0A2K5WJR6_MACFA	53.211	109	44	2	67	175	288	389	7.72e-26	108
sp|Q6ZT77|ZN826_HUMAN	tr|A0A2K5WJR6|A0A2K5WJR6_MACFA	67.532	77	25	0	99	175	425	501	2.16e-25	107
sp|Q6ZT77|ZN826_HUMAN	tr|A0A2K5WJR6|A0A2K5WJR6_MACFA	62.338	77	29	0	99	175	397	473	6.32e-25	105
sp|Q6ZT77|ZN826_HUMAN	tr|A0A2K5WJR6|A0A2K5WJR6_MACFA	62.338	77	29	0	99	175	341	417	2.26e-23	101
sp|Q6ZT77|ZN826_HUMAN	tr|A0A2K5WJR6|A0A2K5WJR6_MACFA	63.636	77	28	0	99	175	285	361	2.88e-22	98.2
sp|Q6ZT77|ZN826_HUMAN	tr|A0A2K5WJR6|A0A2K5WJR6_MACFA	58.442	77	32	0	99	175	257	333	9.77e-20	90.9
sp|Q6ZT77|ZN826_HUMAN	tr|A0A2K5WJR6|A0A2K5WJR6_MACFA	59.211	76	31	0	99	174	481	556	1.08e-18	87.8
sp|Q6ZT77|ZN826_HUMAN	tr|A0A2K5WJR6|A0A2K5WJR6_MACFA	51.316	76	37	0	99	174	509	584	1.64e-15	78.6
sp|Q6ZT77|ZN826_HUMAN	tr|A0A2K5WJR6|A0A2K5WJR6_MACFA	49.351	77	37	1	101	177	150	224	2.08e-14	75.5
sp|Q6ZT77|ZN826_HUMAN	tr|A0A2K5WJR6|A0A2K5WJR6_MACFA	51.282	78	37	1	99	176	202	278	8.20e-14	73.9
sp|Q6ZT77|ZN826_HUMAN	tr|A0A2K5WJR6|A0A2K5WJR6_MACFA	57.143	63	27	0	112	174	242	304	2.47e-12	69.7
sp|Q6ZT77|ZN826_HUMAN	tr|A0A2K5XF27|A0A2K5XF27_MANLE	67.105	76	25	0	99	174	453	528	1.13e-27	113
sp|Q6ZT77|ZN826_HUMAN	tr|A0A2K5XF27|A0A2K5XF27_MANLE	68.831	77	24	0	99	175	369	445	5.80e-27	111
sp|Q6ZT77|ZN826_HUMAN	tr|A0A2K5XF27|A0A2K5XF27_MANLE	53.211	109	44	2	67	175	288	389	7.95e-26	108
sp|Q6ZT77|ZN826_HUMAN	tr|A0A2K5XF27|A0A2K5XF27_MANLE	67.532	77	25	0	99	175	425	501	2.09e-25	107
sp|Q6ZT77|ZN826_HUMAN	tr|A0A2K5XF27|A0A2K5XF27_MANLE	62.338	77	29	0	99	175	397	473	6.32e-25	105
sp|Q6ZT77|ZN826_HUMAN	tr|A0A2K5XF27|A0A2K5XF27_MANLE	62.338	77	29	0	99	175	341	417	2.19e-23	101
sp|Q6ZT77|ZN826_HUMAN	tr|A0A2K5XF27|A0A2K5XF27_MANLE	63.636	77	28	0	99	175	285	361	2.96e-22	98.2
sp|Q6ZT77|ZN826_HUMAN	tr|A0A2K5XF27|A0A2K5XF27_MANLE	58.442	77	32	0	99	175	257	333	9.13e-20	90.9
sp|Q6ZT77|ZN826_HUMAN	tr|A0A2K5XF27|A0A2K5XF27_MANLE	60.526	76	30	0	99	174	481	556	4.20e-19	89.0
sp|Q6ZT77|ZN826_HUMAN	tr|A0A2K5XF27|A0A2K5XF27_MANLE	52.632	76	36	0	99	174	509	584	6.41e-16	79.7
sp|Q6ZT77|ZN826_HUMAN	tr|A0A2K5XF27|A0A2K5XF27_MANLE	47.368	95	23	1	109	176	184	278	1.74e-15	78.6
sp|Q6ZT77|ZN826_HUMAN	tr|A0A2K5XF27|A0A2K5XF27_MANLE	45.455	77	40	1	101	177	150	224	1.19e-12	70.5
sp|Q6ZT77|ZN826_HUMAN	tr|A0A2K5XF27|A0A2K5XF27_MANLE	56.250	64	28	0	111	174	241	304	1.51e-12	70.1
sp|Q6ZT77|ZN826_HUMAN	sp|B4DXR9|ZN732_HUMAN	64.935	77	27	0	99	175	453	529	1.35e-27	113
sp|Q6ZT77|ZN826_HUMAN	sp|B4DXR9|ZN732_HUMAN	66.234	77	26	0	99	175	369	445	1.10e-26	110
sp|Q6ZT77|ZN826_HUMAN	sp|B4DXR9|ZN732_HUMAN	66.234	77	26	0	99	175	425	501	3.77e-25	106
sp|Q6ZT77|ZN826_HUMAN	sp|B4DXR9|ZN732_HUMAN	66.234	77	26	0	99	175	313	389	8.81e-25	105
sp|Q6ZT77|ZN826_HUMAN	sp|B4DXR9|ZN732_HUMAN	61.039	77	30	0	99	175	397	473	1.71e-24	104
sp|Q6ZT77|ZN826_HUMAN	sp|B4DXR9|ZN732_HUMAN	62.338	77	29	0	99	175	341	417	3.95e-24	103
sp|Q6ZT77|ZN826_HUMAN	sp|B4DXR9|ZN732_HUMAN	60.526	76	30	0	99	174	509	584	2.80e-23	100
sp|Q6ZT77|ZN826_HUMAN	sp|B4DXR9|ZN732_HUMAN	62.338	77	29	0	99	175	285	361	4.12e-22	97.8
sp|Q6ZT77|ZN826_HUMAN	sp|B4DXR9|ZN732_HUMAN	61.842	76	29	0	99	174	481	556	7.61e-21	94.0
sp|Q6ZT77|ZN826_HUMAN	sp|B4DXR9|ZN732_HUMAN	57.143	77	33	0	99	175	257	333	1.41e-19	90.5
sp|Q6ZT77|ZN826_HUMAN	sp|B4DXR9|ZN732_HUMAN	55.128	78	34	1	99	176	202	278	1.75e-16	81.6
sp|Q6ZT77|ZN826_HUMAN	sp|B4DXR9|ZN732_HUMAN	60.811	74	28	1	101	174	232	304	2.14e-16	81.3
sp|Q6ZT77|ZN826_HUMAN	sp|B4DXR9|ZN732_HUMAN	53.947	76	34	1	99	174	174	248	1.40e-15	79.0
sp|Q6ZT77|ZN826_HUMAN	sp|B4DXR9|ZN732_HUMAN	48.101	79	39	1	98	176	147	223	2.47e-14	75.5
sp|Q6ZT77|ZN826_HUMAN	tr|A0A3Q0E480|A0A3Q0E480_TARSY	70.130	77	23	0	99	175	188	264	1.40e-27	113
sp|Q6ZT77|ZN826_HUMAN	tr|A0A3Q0E480|A0A3Q0E480_TARSY	64.935	77	27	0	99	175	216	292	2.70e-24	103
sp|Q6ZT77|ZN826_HUMAN	tr|A0A3Q0E480|A0A3Q0E480_TARSY	70.149	67	20	0	109	175	478	544	4.18e-23	100
sp|Q6ZT77|ZN826_HUMAN	tr|A0A3Q0E480|A0A3Q0E480_TARSY	64.935	77	27	0	99	175	300	376	1.09e-22	99.4
sp|Q6ZT77|ZN826_HUMAN	tr|A0A3Q0E480|A0A3Q0E480_TARSY	62.338	77	29	0	99	175	244	320	2.04e-22	98.6
sp|Q6ZT77|ZN826_HUMAN	tr|A0A3Q0E480|A0A3Q0E480_TARSY	63.636	77	28	0	99	175	440	516	3.58e-22	97.8
sp|Q6ZT77|ZN826_HUMAN	tr|A0A3Q0E480|A0A3Q0E480_TARSY	62.338	77	29	0	99	175	160	236	8.67e-22	96.7
sp|Q6ZT77|ZN826_HUMAN	tr|A0A3Q0E480|A0A3Q0E480_TARSY	68.657	67	21	0	109	175	282	348	1.38e-21	96.3
sp|Q6ZT77|ZN826_HUMAN	tr|A0A3Q0E480|A0A3Q0E480_TARSY	60.526	76	28	1	102	175	413	488	3.06e-21	95.1
sp|Q6ZT77|ZN826_HUMAN	tr|A0A3Q0E480|A0A3Q0E480_TARSY	61.842	76	29	0	99	174	328	403	4.82e-21	94.7
sp|Q6ZT77|ZN826_HUMAN	tr|A0A3Q0E480|A0A3Q0E480_TARSY	59.740	77	31	0	99	175	384	460	6.97e-20	91.3
sp|Q6ZT77|ZN826_HUMAN	tr|A0A3Q0E480|A0A3Q0E480_TARSY	56.579	76	33	0	99	174	496	571	5.62e-19	88.6
sp|Q6ZT77|ZN826_HUMAN	tr|A0A3Q0E480|A0A3Q0E480_TARSY	58.209	67	28	0	109	175	142	208	3.95e-17	83.2
sp|Q6ZT77|ZN826_HUMAN	tr|A0A3Q0E480|A0A3Q0E480_TARSY	55.556	63	28	0	109	171	114	176	1.58e-13	73.2
sp|Q6ZT77|ZN826_HUMAN	tr|A0A3Q0E480|A0A3Q0E480_TARSY	44.286	70	39	0	105	174	82	151	6.15e-08	56.6
sp|Q6ZT77|ZN826_HUMAN	sp|Q03936|ZNF92_HUMAN	71.429	77	22	0	99	175	376	452	1.56e-27	113
sp|Q6ZT77|ZN826_HUMAN	sp|Q03936|ZNF92_HUMAN	70.130	77	23	0	99	175	208	284	5.33e-27	111
sp|Q6ZT77|ZN826_HUMAN	sp|Q03936|ZNF92_HUMAN	66.234	77	26	0	99	175	320	396	7.25e-24	102
sp|Q6ZT77|ZN826_HUMAN	sp|Q03936|ZNF92_HUMAN	68.831	77	24	0	99	175	236	312	1.52e-23	101
sp|Q6ZT77|ZN826_HUMAN	sp|Q03936|ZNF92_HUMAN	64.935	77	27	0	99	175	348	424	2.22e-23	101
sp|Q6ZT77|ZN826_HUMAN	sp|Q03936|ZNF92_HUMAN	65.789	76	26	0	99	174	432	507	3.82e-23	100
sp|Q6ZT77|ZN826_HUMAN	sp|Q03936|ZNF92_HUMAN	50.435	115	42	2	76	175	142	256	1.28e-22	99.0
sp|Q6ZT77|ZN826_HUMAN	sp|Q03936|ZNF92_HUMAN	62.338	77	29	0	99	175	292	368	1.60e-21	95.9
sp|Q6ZT77|ZN826_HUMAN	sp|Q03936|ZNF92_HUMAN	61.039	77	30	0	99	175	264	340	9.41e-20	90.9
sp|Q6ZT77|ZN826_HUMAN	sp|Q03936|ZNF92_HUMAN	55.844	77	34	0	99	175	404	480	1.61e-17	84.3
sp|Q6ZT77|ZN826_HUMAN	sp|Q03936|ZNF92_HUMAN	54.545	77	35	0	99	175	460	536	3.30e-16	80.9
sp|Q6ZT77|ZN826_HUMAN	sp|Q03936|ZNF92_HUMAN	52.564	78	37	0	99	176	488	565	4.84e-13	71.6
sp|Q6ZT77|ZN826_HUMAN	sp|Q03936|ZNF92_HUMAN	54.412	68	30	1	100	167	517	583	4.90e-11	65.9
sp|Q6ZT77|ZN826_HUMAN	sp|Q03936|ZNF92_HUMAN	30.769	117	53	2	87	175	112	228	1.01e-05	50.4
sp|Q6ZT77|ZN826_HUMAN	tr|H2RD67|H2RD67_PANTR	69.231	78	24	0	99	176	264	341	1.61e-27	113
sp|Q6ZT77|ZN826_HUMAN	tr|H2RD67|H2RD67_PANTR	66.234	77	26	0	99	175	488	564	6.77e-27	111
sp|Q6ZT77|ZN826_HUMAN	tr|H2RD67|H2RD67_PANTR	67.105	76	25	0	99	174	404	479	1.53e-25	107
sp|Q6ZT77|ZN826_HUMAN	tr|H2RD67|H2RD67_PANTR	66.234	77	26	0	99	175	320	396	7.91e-25	105
sp|Q6ZT77|ZN826_HUMAN	tr|H2RD67|H2RD67_PANTR	64.935	77	27	0	99	175	292	368	7.09e-24	102
sp|Q6ZT77|ZN826_HUMAN	tr|H2RD67|H2RD67_PANTR	64.474	76	27	0	99	174	376	451	1.51e-23	101
sp|Q6ZT77|ZN826_HUMAN	tr|H2RD67|H2RD67_PANTR	64.935	77	27	0	99	175	432	508	2.41e-23	101
sp|Q6ZT77|ZN826_HUMAN	tr|H2RD67|H2RD67_PANTR	63.636	77	28	0	99	175	348	424	2.92e-23	100
sp|Q6ZT77|ZN826_HUMAN	tr|H2RD67|H2RD67_PANTR	63.636	77	28	0	99	175	208	284	3.61e-23	100
sp|Q6ZT77|ZN826_HUMAN	tr|H2RD67|H2RD67_PANTR	65.789	76	26	0	99	174	516	591	6.22e-23	100
sp|Q6ZT77|ZN826_HUMAN	tr|H2RD67|H2RD67_PANTR	64.474	76	27	0	99	174	460	535	2.06e-22	98.6
sp|Q6ZT77|ZN826_HUMAN	tr|H2RD67|H2RD67_PANTR	62.338	77	29	0	99	175	236	312	2.17e-20	92.8
sp|Q6ZT77|ZN826_HUMAN	tr|H2RD67|H2RD67_PANTR	58.974	78	30	1	99	176	544	619	6.00e-19	88.6
sp|Q6ZT77|ZN826_HUMAN	tr|H2RD67|H2RD67_PANTR	55.844	77	34	0	98	174	179	255	1.80e-15	78.6
sp|Q6ZT77|ZN826_HUMAN	tr|H2RD67|H2RD67_PANTR	49.296	71	36	0	105	175	158	228	1.27e-09	61.6
sp|Q6ZT77|ZN826_HUMAN	tr|H2QFX6|H2QFX6_PANTR	71.429	77	22	0	99	175	376	452	1.67e-27	112
sp|Q6ZT77|ZN826_HUMAN	tr|H2QFX6|H2QFX6_PANTR	70.130	77	23	0	99	175	208	284	5.71e-27	111
sp|Q6ZT77|ZN826_HUMAN	tr|H2QFX6|H2QFX6_PANTR	66.234	77	26	0	99	175	320	396	7.68e-24	102
sp|Q6ZT77|ZN826_HUMAN	tr|H2QFX6|H2QFX6_PANTR	68.831	77	24	0	99	175	236	312	1.64e-23	101
sp|Q6ZT77|ZN826_HUMAN	tr|H2QFX6|H2QFX6_PANTR	64.935	77	27	0	99	175	348	424	2.33e-23	101
sp|Q6ZT77|ZN826_HUMAN	tr|H2QFX6|H2QFX6_PANTR	65.789	76	26	0	99	174	432	507	4.05e-23	100
sp|Q6ZT77|ZN826_HUMAN	tr|H2QFX6|H2QFX6_PANTR	50.435	115	42	2	76	175	142	256	1.39e-22	99.0
sp|Q6ZT77|ZN826_HUMAN	tr|H2QFX6|H2QFX6_PANTR	62.338	77	29	0	99	175	292	368	1.72e-21	95.9
sp|Q6ZT77|ZN826_HUMAN	tr|H2QFX6|H2QFX6_PANTR	61.039	77	30	0	99	175	264	340	1.01e-19	90.9
sp|Q6ZT77|ZN826_HUMAN	tr|H2QFX6|H2QFX6_PANTR	55.844	77	34	0	99	175	404	480	1.72e-17	84.3
sp|Q6ZT77|ZN826_HUMAN	tr|H2QFX6|H2QFX6_PANTR	55.844	77	34	0	99	175	460	536	2.76e-17	84.0
sp|Q6ZT77|ZN826_HUMAN	tr|H2QFX6|H2QFX6_PANTR	52.564	78	37	0	99	176	488	565	1.69e-13	72.8
sp|Q6ZT77|ZN826_HUMAN	tr|H2QFX6|H2QFX6_PANTR	55.882	68	29	1	100	167	517	583	4.14e-12	68.9
sp|Q6ZT77|ZN826_HUMAN	tr|H2QFX6|H2QFX6_PANTR	30.769	117	53	2	87	175	112	228	1.03e-05	50.4
sp|Q6ZT77|ZN826_HUMAN	tr|A0A2R9A0M4|A0A2R9A0M4_PANPA	70.130	77	23	0	99	175	208	284	1.67e-27	112
sp|Q6ZT77|ZN826_HUMAN	tr|A0A2R9A0M4|A0A2R9A0M4_PANPA	68.831	77	24	0	99	175	236	312	5.74e-24	102
sp|Q6ZT77|ZN826_HUMAN	tr|A0A2R9A0M4|A0A2R9A0M4_PANPA	50.435	115	42	2	76	175	142	256	6.14e-23	99.8
sp|Q6ZT77|ZN826_HUMAN	tr|A0A2R9A0M4|A0A2R9A0M4_PANPA	61.039	77	30	0	99	175	264	340	3.97e-20	91.7
sp|Q6ZT77|ZN826_HUMAN	tr|A0A2R9A0M4|A0A2R9A0M4_PANPA	61.039	77	29	1	99	175	292	367	5.22e-20	91.3
sp|Q6ZT77|ZN826_HUMAN	tr|A0A2R9A0M4|A0A2R9A0M4_PANPA	64.474	76	26	1	99	174	320	394	2.69e-19	89.4
sp|Q6ZT77|ZN826_HUMAN	tr|A0A2R9A0M4|A0A2R9A0M4_PANPA	61.194	67	26	0	109	175	357	423	4.23e-18	85.9
sp|Q6ZT77|ZN826_HUMAN	tr|A0A2R9A0M4|A0A2R9A0M4_PANPA	53.247	77	36	0	99	175	375	451	6.43e-14	73.9
sp|Q6ZT77|ZN826_HUMAN	tr|A0A2R9A0M4|A0A2R9A0M4_PANPA	55.882	68	29	1	100	167	404	470	1.95e-12	69.7
sp|Q6ZT77|ZN826_HUMAN	tr|A0A2R9A0M4|A0A2R9A0M4_PANPA	31.452	124	54	3	80	175	108	228	1.60e-06	52.8
sp|Q6ZT77|ZN826_HUMAN	tr|K7EV74|K7EV74_PONAB	68.831	77	24	0	99	175	240	316	1.68e-27	112
sp|Q6ZT77|ZN826_HUMAN	tr|K7EV74|K7EV74_PONAB	68.831	77	24	0	99	175	408	484	7.89e-27	110
sp|Q6ZT77|ZN826_HUMAN	tr|K7EV74|K7EV74_PONAB	66.234	77	26	0	99	175	296	372	3.45e-24	103
sp|Q6ZT77|ZN826_HUMAN	tr|K7EV74|K7EV74_PONAB	64.935	77	27	0	99	175	352	428	4.23e-24	103
sp|Q6ZT77|ZN826_HUMAN	tr|K7EV74|K7EV74_PONAB	44.800	125	66	1	54	175	220	344	9.69e-22	96.7
sp|Q6ZT77|ZN826_HUMAN	tr|K7EV74|K7EV74_PONAB	68.657	67	21	0	109	175	390	456	1.21e-21	96.3
sp|Q6ZT77|ZN826_HUMAN	tr|K7EV74|K7EV74_PONAB	61.333	75	29	0	99	173	436	510	8.19e-20	90.9
sp|Q6ZT77|ZN826_HUMAN	tr|K7EV74|K7EV74_PONAB	46.154	78	42	0	98	175	183	260	1.20e-15	79.0
sp|Q6ZT77|ZN826_HUMAN	tr|K7EV74|K7EV74_PONAB	51.948	77	37	0	99	175	464	540	7.90e-15	76.6
sp|Q6ZT77|ZN826_HUMAN	tr|K7EV74|K7EV74_PONAB	55.385	65	29	0	99	163	492	556	1.50e-11	67.4
sp|Q6ZT77|ZN826_HUMAN	tr|K7EV74|K7EV74_PONAB	58.974	39	16	0	99	137	520	558	4.77e-04	45.4
sp|Q6ZT77|ZN826_HUMAN	tr|A0A2I2ZKL1|A0A2I2ZKL1_GORGO	71.429	77	22	0	99	175	377	453	1.74e-27	112
sp|Q6ZT77|ZN826_HUMAN	tr|A0A2I2ZKL1|A0A2I2ZKL1_GORGO	70.130	77	23	0	99	175	209	285	5.89e-27	111
sp|Q6ZT77|ZN826_HUMAN	tr|A0A2I2ZKL1|A0A2I2ZKL1_GORGO	66.234	77	26	0	99	175	321	397	5.69e-24	102
sp|Q6ZT77|ZN826_HUMAN	tr|A0A2I2ZKL1|A0A2I2ZKL1_GORGO	68.831	77	24	0	99	175	237	313	1.05e-23	102
sp|Q6ZT77|ZN826_HUMAN	tr|A0A2I2ZKL1|A0A2I2ZKL1_GORGO	64.935	77	27	0	99	175	349	425	2.50e-23	101
sp|Q6ZT77|ZN826_HUMAN	tr|A0A2I2ZKL1|A0A2I2ZKL1_GORGO	65.789	76	26	0	99	174	433	508	4.06e-23	100
sp|Q6ZT77|ZN826_HUMAN	tr|A0A2I2ZKL1|A0A2I2ZKL1_GORGO	50.435	115	42	2	76	175	143	257	1.48e-22	99.0
sp|Q6ZT77|ZN826_HUMAN	tr|A0A2I2ZKL1|A0A2I2ZKL1_GORGO	62.338	77	29	0	99	175	293	369	2.10e-21	95.5
sp|Q6ZT77|ZN826_HUMAN	tr|A0A2I2ZKL1|A0A2I2ZKL1_GORGO	61.039	77	30	0	99	175	265	341	1.25e-19	90.5
sp|Q6ZT77|ZN826_HUMAN	tr|A0A2I2ZKL1|A0A2I2ZKL1_GORGO	57.143	77	33	0	99	175	461	537	4.64e-18	85.9
sp|Q6ZT77|ZN826_HUMAN	tr|A0A2I2ZKL1|A0A2I2ZKL1_GORGO	55.844	77	34	0	99	175	405	481	1.79e-17	84.3
sp|Q6ZT77|ZN826_HUMAN	tr|A0A2I2ZKL1|A0A2I2ZKL1_GORGO	52.564	78	37	0	99	176	489	566	1.65e-13	72.8
sp|Q6ZT77|ZN826_HUMAN	tr|A0A2I2ZKL1|A0A2I2ZKL1_GORGO	55.882	68	29	1	100	167	518	584	3.91e-12	68.9
sp|Q6ZT77|ZN826_HUMAN	tr|A0A2I2ZKL1|A0A2I2ZKL1_GORGO	37.363	91	29	2	113	175	139	229	1.53e-05	49.7
sp|Q6ZT77|ZN826_HUMAN	tr|A0A2K5D1E7|A0A2K5D1E7_AOTNA	70.130	77	23	0	99	175	315	391	1.77e-27	113
sp|Q6ZT77|ZN826_HUMAN	tr|A0A2K5D1E7|A0A2K5D1E7_AOTNA	68.831	77	24	0	99	175	343	419	9.34e-27	110
sp|Q6ZT77|ZN826_HUMAN	tr|A0A2K5D1E7|A0A2K5D1E7_AOTNA	56.250	96	40	1	80	175	550	643	9.52e-27	110
sp|Q6ZT77|ZN826_HUMAN	tr|A0A2K5D1E7|A0A2K5D1E7_AOTNA	61.842	76	29	0	99	174	623	698	3.45e-23	100
sp|Q6ZT77|ZN826_HUMAN	tr|A0A2K5D1E7|A0A2K5D1E7_AOTNA	63.636	77	28	0	99	175	427	503	6.64e-23	100
sp|Q6ZT77|ZN826_HUMAN	tr|A0A2K5D1E7|A0A2K5D1E7_AOTNA	62.338	77	29	0	99	175	371	447	1.74e-22	99.0
sp|Q6ZT77|ZN826_HUMAN	tr|A0A2K5D1E7|A0A2K5D1E7_AOTNA	63.636	77	28	0	99	175	399	475	3.11e-22	98.2
sp|Q6ZT77|ZN826_HUMAN	tr|A0A2K5D1E7|A0A2K5D1E7_AOTNA	49.074	108	49	1	68	175	262	363	3.23e-22	98.2
sp|Q6ZT77|ZN826_HUMAN	tr|A0A2K5D1E7|A0A2K5D1E7_AOTNA	62.338	77	29	0	99	175	455	531	7.34e-22	97.1
sp|Q6ZT77|ZN826_HUMAN	tr|A0A2K5D1E7|A0A2K5D1E7_AOTNA	57.143	77	33	0	99	175	511	587	8.91e-21	94.0
sp|Q6ZT77|ZN826_HUMAN	tr|A0A2K5D1E7|A0A2K5D1E7_AOTNA	60.526	76	30	0	99	174	539	614	1.43e-18	87.4
sp|Q6ZT77|ZN826_HUMAN	tr|A0A2K5D1E7|A0A2K5D1E7_AOTNA	60.526	76	28	1	102	175	260	335	1.93e-18	87.0
sp|Q6ZT77|ZN826_HUMAN	tr|A0A2K5D1E7|A0A2K5D1E7_AOTNA	50.633	79	39	0	99	177	231	309	4.48e-15	77.4
sp|Q6ZT77|ZN826_HUMAN	tr|A0A2K5D1E7|A0A2K5D1E7_AOTNA	59.677	62	23	1	99	160	651	710	1.56e-12	70.1
sp|Q6ZT77|ZN826_HUMAN	tr|A0A2K5D1E7|A0A2K5D1E7_AOTNA	43.434	99	53	1	79	174	152	250	1.50e-09	61.6
sp|Q6ZT77|ZN826_HUMAN	tr|H2PP75|H2PP75_PONAB	65.385	78	27	0	99	176	248	325	1.79e-27	112
sp|Q6ZT77|ZN826_HUMAN	tr|H2PP75|H2PP75_PONAB	64.935	77	27	0	99	175	276	352	4.08e-27	111
sp|Q6ZT77|ZN826_HUMAN	tr|H2PP75|H2PP75_PONAB	66.234	77	26	0	99	175	388	464	2.12e-25	106
sp|Q6ZT77|ZN826_HUMAN	tr|H2PP75|H2PP75_PONAB	64.474	76	27	0	99	174	416	491	2.90e-24	103
sp|Q6ZT77|ZN826_HUMAN	tr|H2PP75|H2PP75_PONAB	61.039	77	30	0	99	175	304	380	5.65e-23	99.8
sp|Q6ZT77|ZN826_HUMAN	tr|H2PP75|H2PP75_PONAB	61.039	77	30	0	99	175	360	436	6.69e-23	99.8
sp|Q6ZT77|ZN826_HUMAN	tr|H2PP75|H2PP75_PONAB	61.039	77	30	0	99	175	220	296	6.96e-23	99.8
sp|Q6ZT77|ZN826_HUMAN	tr|H2PP75|H2PP75_PONAB	58.442	77	32	0	99	175	332	408	7.16e-21	94.0
sp|Q6ZT77|ZN826_HUMAN	tr|H2PP75|H2PP75_PONAB	55.844	77	34	0	99	175	192	268	2.51e-19	89.7
sp|Q6ZT77|ZN826_HUMAN	tr|H2PP75|H2PP75_PONAB	47.436	78	41	0	98	175	163	240	1.53e-13	72.8
sp|Q6ZT77|ZN826_HUMAN	tr|H2PP75|H2PP75_PONAB	60.377	53	21	0	99	151	444	496	3.45e-11	66.2
sp|Q6ZT77|ZN826_HUMAN	tr|A0A2K5W4V1|A0A2K5W4V1_MACFA	70.130	77	23	0	99	175	398	474	1.84e-27	112
sp|Q6ZT77|ZN826_HUMAN	tr|A0A2K5W4V1|A0A2K5W4V1_MACFA	68.831	77	24	0	99	175	230	306	4.81e-26	108
sp|Q6ZT77|ZN826_HUMAN	tr|A0A2K5W4V1|A0A2K5W4V1_MACFA	64.935	77	27	0	99	175	342	418	1.78e-23	101
sp|Q6ZT77|ZN826_HUMAN	tr|A0A2K5W4V1|A0A2K5W4V1_MACFA	64.935	77	27	0	99	175	426	502	3.69e-23	100
sp|Q6ZT77|ZN826_HUMAN	tr|A0A2K5W4V1|A0A2K5W4V1_MACFA	46.400	125	64	1	54	175	210	334	5.76e-22	97.1
sp|Q6ZT77|ZN826_HUMAN	tr|A0A2K5W4V1|A0A2K5W4V1_MACFA	63.158	76	28	0	99	174	454	529	8.25e-22	96.7
sp|Q6ZT77|ZN826_HUMAN	tr|A0A2K5W4V1|A0A2K5W4V1_MACFA	68.182	66	21	0	110	175	381	446	3.09e-21	95.1
sp|Q6ZT77|ZN826_HUMAN	tr|A0A2K5W4V1|A0A2K5W4V1_MACFA	62.338	77	29	0	99	175	286	362	3.76e-21	94.7
sp|Q6ZT77|ZN826_HUMAN	tr|A0A2K5W4V1|A0A2K5W4V1_MACFA	61.290	62	24	0	99	160	482	543	3.99e-14	74.7
sp|Q6ZT77|ZN826_HUMAN	tr|A0A2K5W4V1|A0A2K5W4V1_MACFA	43.662	71	40	0	105	175	180	250	4.02e-12	68.9
sp|Q6ZT77|ZN826_HUMAN	tr|A0A2K5W4V1|A0A2K5W4V1_MACFA	56.757	37	16	0	99	135	510	546	0.007	42.0
sp|Q6ZT77|ZN826_HUMAN	tr|A0A5F4W6X9|A0A5F4W6X9_CALJA	45.270	148	76	3	8	150	28	175	1.85e-27	106
sp|Q6ZT77|ZN826_HUMAN	tr|A0A5F4W6X9|A0A5F4W6X9_CALJA	54.545	110	48	1	1	108	49	158	1.18e-23	96.7
sp|Q6ZT77|ZN826_HUMAN	tr|A0A5F4W6X9|A0A5F4W6X9_CALJA	59.701	67	27	0	1	67	107	173	9.19e-14	70.9
sp|Q6ZT77|ZN826_HUMAN	tr|A0A5F4W6X9|A0A5F4W6X9_CALJA	53.704	54	16	1	52	96	7	60	1.75e-05	48.5
sp|Q6ZT77|ZN826_HUMAN	tr|A0A2K5CEB2|A0A2K5CEB2_AOTNA	60.000	100	38	1	76	175	319	416	1.87e-27	112
sp|Q6ZT77|ZN826_HUMAN	tr|A0A2K5CEB2|A0A2K5CEB2_AOTNA	66.234	77	26	0	99	175	396	472	9.10e-26	108
sp|Q6ZT77|ZN826_HUMAN	tr|A0A2K5CEB2|A0A2K5CEB2_AOTNA	53.333	105	21	2	99	175	256	360	8.71e-25	105
sp|Q6ZT77|ZN826_HUMAN	tr|A0A2K5CEB2|A0A2K5CEB2_AOTNA	64.474	76	27	0	99	174	508	583	1.01e-24	105
sp|Q6ZT77|ZN826_HUMAN	tr|A0A2K5CEB2|A0A2K5CEB2_AOTNA	64.935	77	27	0	99	175	172	248	2.05e-24	104
sp|Q6ZT77|ZN826_HUMAN	tr|A0A2K5CEB2|A0A2K5CEB2_AOTNA	62.338	77	29	0	99	175	200	276	5.79e-24	102
sp|Q6ZT77|ZN826_HUMAN	tr|A0A2K5CEB2|A0A2K5CEB2_AOTNA	64.935	77	27	0	99	175	368	444	1.21e-23	102
sp|Q6ZT77|ZN826_HUMAN	tr|A0A2K5CEB2|A0A2K5CEB2_AOTNA	50.000	106	25	1	99	176	452	557	5.44e-23	100
sp|Q6ZT77|ZN826_HUMAN	tr|A0A2K5CEB2|A0A2K5CEB2_AOTNA	59.740	77	31	0	99	175	228	304	8.34e-22	96.7
sp|Q6ZT77|ZN826_HUMAN	tr|A0A2K5CEB2|A0A2K5CEB2_AOTNA	60.526	76	30	0	99	174	424	499	8.16e-21	94.0
sp|Q6ZT77|ZN826_HUMAN	tr|A0A2K5CEB2|A0A2K5CEB2_AOTNA	63.636	77	28	0	99	175	312	388	1.13e-20	93.6
sp|Q6ZT77|ZN826_HUMAN	tr|A0A2K5CEB2|A0A2K5CEB2_AOTNA	56.410	78	34	0	99	176	536	613	1.90e-18	87.0
sp|Q6ZT77|ZN826_HUMAN	tr|A0A2K5CEB2|A0A2K5CEB2_AOTNA	61.290	62	24	0	114	175	159	220	9.22e-18	85.1
sp|Q6ZT77|ZN826_HUMAN	tr|A0A2K5CEB2|A0A2K5CEB2_AOTNA	58.065	62	25	1	114	175	132	192	4.25e-16	80.5
sp|Q6ZT77|ZN826_HUMAN	tr|A0A0A0MVD4|A0A0A0MVD4_PAPAN	70.130	77	23	0	99	175	380	456	1.95e-27	112
sp|Q6ZT77|ZN826_HUMAN	tr|A0A0A0MVD4|A0A0A0MVD4_PAPAN	68.831	77	24	0	99	175	212	288	5.02e-26	108
sp|Q6ZT77|ZN826_HUMAN	tr|A0A0A0MVD4|A0A0A0MVD4_PAPAN	64.935	77	27	0	99	175	324	400	1.97e-23	101
sp|Q6ZT77|ZN826_HUMAN	tr|A0A0A0MVD4|A0A0A0MVD4_PAPAN	64.935	77	27	0	99	175	408	484	4.14e-23	100
sp|Q6ZT77|ZN826_HUMAN	tr|A0A0A0MVD4|A0A0A0MVD4_PAPAN	46.400	125	64	1	54	175	192	316	6.90e-22	97.1
sp|Q6ZT77|ZN826_HUMAN	tr|A0A0A0MVD4|A0A0A0MVD4_PAPAN	63.158	76	28	0	99	174	436	511	9.52e-22	96.7
sp|Q6ZT77|ZN826_HUMAN	tr|A0A0A0MVD4|A0A0A0MVD4_PAPAN	68.182	66	21	0	110	175	363	428	3.06e-21	95.1
sp|Q6ZT77|ZN826_HUMAN	tr|A0A0A0MVD4|A0A0A0MVD4_PAPAN	62.338	77	29	0	99	175	268	344	4.31e-21	94.7
sp|Q6ZT77|ZN826_HUMAN	tr|A0A0A0MVD4|A0A0A0MVD4_PAPAN	61.290	62	24	0	99	160	464	525	4.65e-14	74.3
sp|Q6ZT77|ZN826_HUMAN	tr|A0A0A0MVD4|A0A0A0MVD4_PAPAN	45.070	71	39	0	105	175	162	232	1.50e-12	70.1
sp|Q6ZT77|ZN826_HUMAN	tr|A0A0A0MVD4|A0A0A0MVD4_PAPAN	56.757	37	16	0	99	135	492	528	0.008	41.6
sp|Q6ZT77|ZN826_HUMAN	tr|A0A2K5MRV4|A0A2K5MRV4_CERAT	68.831	77	24	0	99	175	240	316	1.97e-27	112
sp|Q6ZT77|ZN826_HUMAN	tr|A0A2K5MRV4|A0A2K5MRV4_CERAT	68.831	77	24	0	99	175	408	484	9.15e-27	110
sp|Q6ZT77|ZN826_HUMAN	tr|A0A2K5MRV4|A0A2K5MRV4_CERAT	66.234	77	26	0	99	175	296	372	3.88e-24	103
sp|Q6ZT77|ZN826_HUMAN	tr|A0A2K5MRV4|A0A2K5MRV4_CERAT	64.935	77	27	0	99	175	352	428	5.05e-24	103
sp|Q6ZT77|ZN826_HUMAN	tr|A0A2K5MRV4|A0A2K5MRV4_CERAT	44.800	125	66	1	54	175	220	344	9.88e-22	96.7
sp|Q6ZT77|ZN826_HUMAN	tr|A0A2K5MRV4|A0A2K5MRV4_CERAT	68.657	67	21	0	109	175	390	456	1.43e-21	96.3
sp|Q6ZT77|ZN826_HUMAN	tr|A0A2K5MRV4|A0A2K5MRV4_CERAT	60.000	75	30	0	99	173	436	510	4.32e-19	89.0
sp|Q6ZT77|ZN826_HUMAN	tr|A0A2K5MRV4|A0A2K5MRV4_CERAT	44.872	78	43	0	98	175	183	260	1.72e-14	75.9
sp|Q6ZT77|ZN826_HUMAN	tr|A0A2K5MRV4|A0A2K5MRV4_CERAT	49.351	77	39	0	99	175	464	540	2.13e-13	72.8
sp|Q6ZT77|ZN826_HUMAN	tr|A0A2K5MRV4|A0A2K5MRV4_CERAT	53.846	65	30	0	99	163	492	556	2.08e-10	63.9
sp|Q6ZT77|ZN826_HUMAN	tr|A0A2K5MRV4|A0A2K5MRV4_CERAT	58.974	39	16	0	99	137	520	558	0.001	44.3
sp|Q6ZT77|ZN826_HUMAN	tr|G1R3E7|G1R3E7_NOMLE	71.429	77	22	0	99	175	204	280	1.99e-27	112
sp|Q6ZT77|ZN826_HUMAN	tr|G1R3E7|G1R3E7_NOMLE	59.184	98	34	2	80	175	159	252	6.27e-27	111
sp|Q6ZT77|ZN826_HUMAN	tr|G1R3E7|G1R3E7_NOMLE	70.130	77	23	0	99	175	400	476	6.71e-27	111
sp|Q6ZT77|ZN826_HUMAN	tr|G1R3E7|G1R3E7_NOMLE	66.234	77	26	0	99	175	456	532	1.06e-25	107
sp|Q6ZT77|ZN826_HUMAN	tr|G1R3E7|G1R3E7_NOMLE	64.935	77	27	0	99	175	260	336	1.21e-24	104
sp|Q6ZT77|ZN826_HUMAN	tr|G1R3E7|G1R3E7_NOMLE	68.831	77	24	0	99	175	288	364	1.82e-24	104
sp|Q6ZT77|ZN826_HUMAN	tr|G1R3E7|G1R3E7_NOMLE	66.234	77	26	0	99	175	316	392	2.37e-24	103
sp|Q6ZT77|ZN826_HUMAN	tr|G1R3E7|G1R3E7_NOMLE	64.935	77	27	0	99	175	512	588	2.94e-24	103
sp|Q6ZT77|ZN826_HUMAN	tr|G1R3E7|G1R3E7_NOMLE	73.134	67	18	0	109	175	494	560	3.00e-24	103
sp|Q6ZT77|ZN826_HUMAN	tr|G1R3E7|G1R3E7_NOMLE	63.636	77	28	0	99	175	372	448	1.10e-23	102
sp|Q6ZT77|ZN826_HUMAN	tr|G1R3E7|G1R3E7_NOMLE	64.935	77	27	0	99	175	232	308	1.60e-23	101
sp|Q6ZT77|ZN826_HUMAN	tr|G1R3E7|G1R3E7_NOMLE	63.636	77	28	0	99	175	344	420	4.44e-21	94.7
sp|Q6ZT77|ZN826_HUMAN	tr|G1R3E7|G1R3E7_NOMLE	57.692	78	33	0	98	175	147	224	5.49e-20	91.7
sp|Q6ZT77|ZN826_HUMAN	tr|G1R3E7|G1R3E7_NOMLE	49.333	75	38	0	101	175	122	196	3.69e-10	63.2
sp|Q6ZT77|ZN826_HUMAN	tr|H2PCL3|H2PCL3_PONAB	70.667	75	22	0	101	175	320	394	2.00e-27	112
sp|Q6ZT77|ZN826_HUMAN	tr|H2PCL3|H2PCL3_PONAB	67.949	78	25	0	99	176	234	311	2.34e-26	108
sp|Q6ZT77|ZN826_HUMAN	tr|H2PCL3|H2PCL3_PONAB	61.039	77	30	0	99	175	290	366	1.43e-24	104
sp|Q6ZT77|ZN826_HUMAN	tr|H2PCL3|H2PCL3_PONAB	63.636	77	28	0	99	175	262	338	1.66e-23	101
sp|Q6ZT77|ZN826_HUMAN	tr|H2PCL3|H2PCL3_PONAB	68.421	76	24	0	99	174	206	281	2.33e-22	98.2
sp|Q6ZT77|ZN826_HUMAN	tr|H2PCL3|H2PCL3_PONAB	55.844	77	34	0	99	175	374	450	9.33e-21	93.6
sp|Q6ZT77|ZN826_HUMAN	tr|H2PCL3|H2PCL3_PONAB	54.430	79	36	0	99	177	346	424	1.18e-20	93.2
sp|Q6ZT77|ZN826_HUMAN	tr|H2PCL3|H2PCL3_PONAB	56.962	79	34	0	99	177	178	256	2.03e-19	89.7
sp|Q6ZT77|ZN826_HUMAN	tr|H2PCL3|H2PCL3_PONAB	43.697	119	64	2	56	174	110	225	8.31e-19	88.2
sp|Q6ZT77|ZN826_HUMAN	tr|H2PCL3|H2PCL3_PONAB	51.316	76	37	0	99	174	402	477	9.81e-16	79.3
sp|Q6ZT77|ZN826_HUMAN	tr|H2PCL3|H2PCL3_PONAB	45.098	51	28	0	125	175	148	198	2.01e-04	46.6
sp|Q6ZT77|ZN826_HUMAN	tr|G1QJ52|G1QJ52_NOMLE	70.667	75	22	0	101	175	320	394	2.02e-27	112
sp|Q6ZT77|ZN826_HUMAN	tr|G1QJ52|G1QJ52_NOMLE	67.949	78	25	0	99	176	234	311	2.64e-26	108
sp|Q6ZT77|ZN826_HUMAN	tr|G1QJ52|G1QJ52_NOMLE	61.039	77	30	0	99	175	290	366	6.91e-25	105
sp|Q6ZT77|ZN826_HUMAN	tr|G1QJ52|G1QJ52_NOMLE	69.737	76	23	0	99	174	206	281	1.31e-24	104
sp|Q6ZT77|ZN826_HUMAN	tr|G1QJ52|G1QJ52_NOMLE	63.636	77	28	0	99	175	262	338	9.25e-24	102
sp|Q6ZT77|ZN826_HUMAN	tr|G1QJ52|G1QJ52_NOMLE	55.844	77	34	0	99	175	374	450	2.19e-20	92.4
sp|Q6ZT77|ZN826_HUMAN	tr|G1QJ52|G1QJ52_NOMLE	59.494	79	32	0	99	177	178	256	2.47e-20	92.4
sp|Q6ZT77|ZN826_HUMAN	tr|G1QJ52|G1QJ52_NOMLE	54.430	79	36	0	99	177	346	424	2.92e-20	92.0
sp|Q6ZT77|ZN826_HUMAN	tr|G1QJ52|G1QJ52_NOMLE	42.857	119	65	2	56	174	110	225	4.19e-19	89.0
sp|Q6ZT77|ZN826_HUMAN	tr|G1QJ52|G1QJ52_NOMLE	55.263	76	34	0	99	174	402	477	8.30e-18	85.1
sp|Q6ZT77|ZN826_HUMAN	tr|G1QJ52|G1QJ52_NOMLE	43.137	51	29	0	125	175	148	198	0.003	42.7
sp|Q6ZT77|ZN826_HUMAN	tr|A0A2K6KVW6|A0A2K6KVW6_RHIBE	68.831	77	24	0	99	175	240	316	2.02e-27	112
sp|Q6ZT77|ZN826_HUMAN	tr|A0A2K6KVW6|A0A2K6KVW6_RHIBE	68.831	77	24	0	99	175	408	484	9.61e-27	110
sp|Q6ZT77|ZN826_HUMAN	tr|A0A2K6KVW6|A0A2K6KVW6_RHIBE	64.935	77	27	0	99	175	352	428	4.40e-24	103
sp|Q6ZT77|ZN826_HUMAN	tr|A0A2K6KVW6|A0A2K6KVW6_RHIBE	66.234	77	26	0	99	175	296	372	5.46e-24	102
sp|Q6ZT77|ZN826_HUMAN	tr|A0A2K6KVW6|A0A2K6KVW6_RHIBE	44.800	125	66	1	54	175	220	344	9.97e-22	96.7
sp|Q6ZT77|ZN826_HUMAN	tr|A0A2K6KVW6|A0A2K6KVW6_RHIBE	68.657	67	21	0	109	175	390	456	1.50e-21	95.9
sp|Q6ZT77|ZN826_HUMAN	tr|A0A2K6KVW6|A0A2K6KVW6_RHIBE	60.000	75	30	0	99	173	436	510	4.44e-19	89.0
sp|Q6ZT77|ZN826_HUMAN	tr|A0A2K6KVW6|A0A2K6KVW6_RHIBE	44.872	78	43	0	98	175	183	260	1.17e-14	76.3
sp|Q6ZT77|ZN826_HUMAN	tr|A0A2K6KVW6|A0A2K6KVW6_RHIBE	49.351	77	39	0	99	175	464	540	3.12e-13	72.0
sp|Q6ZT77|ZN826_HUMAN	tr|A0A2K6KVW6|A0A2K6KVW6_RHIBE	53.846	65	30	0	99	163	492	556	2.01e-10	63.9
sp|Q6ZT77|ZN826_HUMAN	tr|A0A2K6KVW6|A0A2K6KVW6_RHIBE	58.974	39	16	0	99	137	520	558	0.001	44.7
sp|Q6ZT77|ZN826_HUMAN	tr|A0A096MP58|A0A096MP58_PAPAN	66.234	77	26	0	99	175	248	324	2.03e-27	110
sp|Q6ZT77|ZN826_HUMAN	tr|A0A096MP58|A0A096MP58_PAPAN	63.158	76	28	0	99	174	276	351	4.86e-24	101
sp|Q6ZT77|ZN826_HUMAN	tr|A0A096MP58|A0A096MP58_PAPAN	62.338	77	29	0	99	175	220	296	2.68e-23	99.4
sp|Q6ZT77|ZN826_HUMAN	tr|A0A096MP58|A0A096MP58_PAPAN	57.143	77	33	0	99	175	192	268	7.39e-21	92.8
sp|Q6ZT77|ZN826_HUMAN	tr|A0A096MP58|A0A096MP58_PAPAN	62.500	56	20	1	99	154	304	358	2.22e-12	69.3
sp|Q6ZT77|ZN826_HUMAN	tr|A0A096MP58|A0A096MP58_PAPAN	51.613	62	30	0	114	175	179	240	1.74e-09	61.2
sp|Q6ZT77|ZN826_HUMAN	sp|A8MTY0|ZN724_HUMAN	68.831	77	24	0	99	175	317	393	2.05e-27	112
sp|Q6ZT77|ZN826_HUMAN	sp|A8MTY0|ZN724_HUMAN	70.130	77	23	0	99	175	345	421	2.07e-27	112
sp|Q6ZT77|ZN826_HUMAN	sp|A8MTY0|ZN724_HUMAN	66.234	77	26	0	99	175	513	589	8.10e-26	108
sp|Q6ZT77|ZN826_HUMAN	sp|A8MTY0|ZN724_HUMAN	66.234	77	26	0	99	175	373	449	3.35e-24	103
sp|Q6ZT77|ZN826_HUMAN	sp|A8MTY0|ZN724_HUMAN	66.234	77	26	0	99	175	457	533	1.78e-23	101
sp|Q6ZT77|ZN826_HUMAN	sp|A8MTY0|ZN724_HUMAN	63.636	77	28	0	99	175	429	505	4.01e-23	100
sp|Q6ZT77|ZN826_HUMAN	sp|A8MTY0|ZN724_HUMAN	62.338	77	29	0	99	175	485	561	1.16e-22	99.4
sp|Q6ZT77|ZN826_HUMAN	sp|A8MTY0|ZN724_HUMAN	61.039	77	30	0	99	175	289	365	1.23e-22	99.4
sp|Q6ZT77|ZN826_HUMAN	sp|A8MTY0|ZN724_HUMAN	62.338	77	29	0	99	175	401	477	3.34e-22	97.8
sp|Q6ZT77|ZN826_HUMAN	sp|A8MTY0|ZN724_HUMAN	61.842	76	29	0	99	174	541	616	2.36e-21	95.5
sp|Q6ZT77|ZN826_HUMAN	sp|A8MTY0|ZN724_HUMAN	61.039	77	30	0	99	175	261	337	3.78e-21	95.1
sp|Q6ZT77|ZN826_HUMAN	sp|A8MTY0|ZN724_HUMAN	57.692	78	33	0	100	177	234	311	3.00e-18	86.7
sp|Q6ZT77|ZN826_HUMAN	sp|A8MTY0|ZN724_HUMAN	44.355	124	60	2	56	173	159	279	6.41e-18	85.5
sp|Q6ZT77|ZN826_HUMAN	sp|A8MTY0|ZN724_HUMAN	59.211	76	31	0	99	174	177	252	4.19e-17	83.2
sp|Q6ZT77|ZN826_HUMAN	sp|A8MTY0|ZN724_HUMAN	49.351	77	36	1	98	174	151	224	2.50e-12	69.7
sp|Q6ZT77|ZN826_HUMAN	sp|A8MTY0|ZN724_HUMAN	38.983	59	33	1	113	171	138	193	3.0	34.3
sp|Q6ZT77|ZN826_HUMAN	tr|A0A2K5TNR9|A0A2K5TNR9_MACFA	68.831	77	24	0	99	175	240	316	2.07e-27	112
sp|Q6ZT77|ZN826_HUMAN	tr|A0A2K5TNR9|A0A2K5TNR9_MACFA	68.831	77	24	0	99	175	408	484	9.80e-27	110
sp|Q6ZT77|ZN826_HUMAN	tr|A0A2K5TNR9|A0A2K5TNR9_MACFA	66.234	77	26	0	99	175	296	372	4.15e-24	103
sp|Q6ZT77|ZN826_HUMAN	tr|A0A2K5TNR9|A0A2K5TNR9_MACFA	64.935	77	27	0	99	175	352	428	5.40e-24	102
sp|Q6ZT77|ZN826_HUMAN	tr|A0A2K5TNR9|A0A2K5TNR9_MACFA	44.800	125	66	1	54	175	220	344	1.07e-21	96.3
sp|Q6ZT77|ZN826_HUMAN	tr|A0A2K5TNR9|A0A2K5TNR9_MACFA	68.657	67	21	0	109	175	390	456	1.50e-21	95.9
sp|Q6ZT77|ZN826_HUMAN	tr|A0A2K5TNR9|A0A2K5TNR9_MACFA	60.000	75	30	0	99	173	436	510	4.44e-19	89.0
sp|Q6ZT77|ZN826_HUMAN	tr|A0A2K5TNR9|A0A2K5TNR9_MACFA	44.872	78	43	0	98	175	183	260	1.70e-14	75.9
sp|Q6ZT77|ZN826_HUMAN	tr|A0A2K5TNR9|A0A2K5TNR9_MACFA	49.351	77	39	0	99	175	464	540	2.17e-13	72.4
sp|Q6ZT77|ZN826_HUMAN	tr|A0A2K5TNR9|A0A2K5TNR9_MACFA	52.308	65	31	0	99	163	492	556	8.82e-10	62.0
sp|Q6ZT77|ZN826_HUMAN	tr|A0A2K5TNR9|A0A2K5TNR9_MACFA	56.410	39	17	0	99	137	520	558	0.005	42.4
sp|Q6ZT77|ZN826_HUMAN	tr|A0A0D9QY92|A0A0D9QY92_CHLSB	68.831	77	24	0	99	175	218	294	2.07e-27	112
sp|Q6ZT77|ZN826_HUMAN	tr|A0A0D9QY92|A0A0D9QY92_CHLSB	68.831	77	24	0	99	175	386	462	1.06e-26	110
sp|Q6ZT77|ZN826_HUMAN	tr|A0A0D9QY92|A0A0D9QY92_CHLSB	66.234	77	26	0	99	175	274	350	4.42e-24	103
sp|Q6ZT77|ZN826_HUMAN	tr|A0A0D9QY92|A0A0D9QY92_CHLSB	64.935	77	27	0	99	175	330	406	5.54e-24	102
sp|Q6ZT77|ZN826_HUMAN	tr|A0A0D9QY92|A0A0D9QY92_CHLSB	44.800	125	66	1	54	175	198	322	1.11e-21	96.3
sp|Q6ZT77|ZN826_HUMAN	tr|A0A0D9QY92|A0A0D9QY92_CHLSB	68.657	67	21	0	109	175	368	434	1.60e-21	95.9
sp|Q6ZT77|ZN826_HUMAN	tr|A0A0D9QY92|A0A0D9QY92_CHLSB	60.000	75	30	0	99	173	414	488	5.28e-19	88.6
sp|Q6ZT77|ZN826_HUMAN	tr|A0A0D9QY92|A0A0D9QY92_CHLSB	44.872	78	43	0	98	175	161	238	1.75e-14	75.9
sp|Q6ZT77|ZN826_HUMAN	tr|A0A0D9QY92|A0A0D9QY92_CHLSB	47.436	78	41	0	99	176	442	519	6.41e-13	71.2
sp|Q6ZT77|ZN826_HUMAN	tr|A0A0D9QY92|A0A0D9QY92_CHLSB	55.385	65	29	0	99	163	470	534	4.04e-12	68.9
sp|Q6ZT77|ZN826_HUMAN	tr|A0A0D9QY92|A0A0D9QY92_CHLSB	53.846	39	18	0	99	137	498	536	0.043	39.7
sp|Q6ZT77|ZN826_HUMAN	tr|G3QWD5|G3QWD5_GORGO	68.831	77	24	0	99	175	240	316	2.11e-27	112
sp|Q6ZT77|ZN826_HUMAN	tr|G3QWD5|G3QWD5_GORGO	68.831	77	24	0	99	175	408	484	9.51e-27	110
sp|Q6ZT77|ZN826_HUMAN	tr|G3QWD5|G3QWD5_GORGO	66.234	77	26	0	99	175	352	428	9.58e-25	105
sp|Q6ZT77|ZN826_HUMAN	tr|G3QWD5|G3QWD5_GORGO	64.935	77	27	0	99	175	296	372	2.18e-23	101
sp|Q6ZT77|ZN826_HUMAN	tr|G3QWD5|G3QWD5_GORGO	44.800	125	66	1	54	175	220	344	9.41e-22	96.7
sp|Q6ZT77|ZN826_HUMAN	tr|G3QWD5|G3QWD5_GORGO	68.657	67	21	0	109	175	390	456	1.50e-21	95.9
sp|Q6ZT77|ZN826_HUMAN	tr|G3QWD5|G3QWD5_GORGO	61.333	75	29	0	99	173	436	510	1.01e-19	90.9
sp|Q6ZT77|ZN826_HUMAN	tr|G3QWD5|G3QWD5_GORGO	51.948	77	37	0	99	175	464	540	9.95e-15	76.6
sp|Q6ZT77|ZN826_HUMAN	tr|G3QWD5|G3QWD5_GORGO	44.872	78	43	0	98	175	183	260	1.74e-14	75.9
sp|Q6ZT77|ZN826_HUMAN	tr|G3QWD5|G3QWD5_GORGO	56.923	65	28	0	99	163	492	556	5.08e-12	68.6
sp|Q6ZT77|ZN826_HUMAN	tr|G3QWD5|G3QWD5_GORGO	61.538	39	15	0	99	137	520	558	1.40e-04	47.0
sp|Q6ZT77|ZN826_HUMAN	tr|G1QGU6|G1QGU6_NOMLE	64.935	77	27	0	99	175	248	324	2.20e-27	111
sp|Q6ZT77|ZN826_HUMAN	tr|G1QGU6|G1QGU6_NOMLE	66.234	77	26	0	99	175	304	380	3.52e-27	110
sp|Q6ZT77|ZN826_HUMAN	tr|G1QGU6|G1QGU6_NOMLE	66.234	77	26	0	99	175	332	408	2.37e-26	108
sp|Q6ZT77|ZN826_HUMAN	tr|G1QGU6|G1QGU6_NOMLE	61.039	77	30	0	99	175	276	352	1.88e-23	100
sp|Q6ZT77|ZN826_HUMAN	tr|G1QGU6|G1QGU6_NOMLE	58.974	78	32	0	99	176	220	297	1.74e-22	97.8
sp|Q6ZT77|ZN826_HUMAN	tr|G1QGU6|G1QGU6_NOMLE	58.442	77	32	0	99	175	192	268	1.76e-21	95.1
sp|Q6ZT77|ZN826_HUMAN	tr|G1QGU6|G1QGU6_NOMLE	48.718	78	40	0	98	175	163	240	1.08e-13	73.2
sp|Q6ZT77|ZN826_HUMAN	tr|G1QGU6|G1QGU6_NOMLE	66.038	53	18	0	99	151	360	412	1.19e-13	73.2
sp|Q6ZT77|ZN826_HUMAN	tr|G1RV17|G1RV17_NOMLE	68.831	77	24	0	99	175	317	393	2.21e-27	112
sp|Q6ZT77|ZN826_HUMAN	tr|G1RV17|G1RV17_NOMLE	70.130	77	23	0	99	175	345	421	2.23e-27	112
sp|Q6ZT77|ZN826_HUMAN	tr|G1RV17|G1RV17_NOMLE	66.234	77	26	0	99	175	513	589	8.02e-26	108
sp|Q6ZT77|ZN826_HUMAN	tr|G1RV17|G1RV17_NOMLE	66.234	77	26	0	99	175	373	449	3.45e-24	103
sp|Q6ZT77|ZN826_HUMAN	tr|G1RV17|G1RV17_NOMLE	66.234	77	26	0	99	175	457	533	1.87e-23	101
sp|Q6ZT77|ZN826_HUMAN	tr|G1RV17|G1RV17_NOMLE	63.636	77	28	0	99	175	429	505	4.05e-23	100
sp|Q6ZT77|ZN826_HUMAN	tr|G1RV17|G1RV17_NOMLE	62.338	77	29	0	99	175	485	561	1.15e-22	99.4
sp|Q6ZT77|ZN826_HUMAN	tr|G1RV17|G1RV17_NOMLE	61.039	77	30	0	99	175	289	365	2.98e-22	98.2
sp|Q6ZT77|ZN826_HUMAN	tr|G1RV17|G1RV17_NOMLE	62.338	77	29	0	99	175	401	477	3.38e-22	97.8
sp|Q6ZT77|ZN826_HUMAN	tr|G1RV17|G1RV17_NOMLE	61.842	76	29	0	99	174	541	616	2.25e-21	95.5
sp|Q6ZT77|ZN826_HUMAN	tr|G1RV17|G1RV17_NOMLE	61.039	77	30	0	99	175	261	337	8.85e-21	94.0
sp|Q6ZT77|ZN826_HUMAN	tr|G1RV17|G1RV17_NOMLE	57.692	78	33	0	100	177	234	311	3.05e-18	86.7
sp|Q6ZT77|ZN826_HUMAN	tr|G1RV17|G1RV17_NOMLE	43.548	124	61	2	56	173	159	279	1.57e-17	84.7
sp|Q6ZT77|ZN826_HUMAN	tr|G1RV17|G1RV17_NOMLE	56.579	76	33	0	99	174	177	252	8.34e-16	79.7
sp|Q6ZT77|ZN826_HUMAN	tr|G1RV17|G1RV17_NOMLE	46.753	77	38	1	98	174	151	224	5.06e-11	65.9
sp|Q6ZT77|ZN826_HUMAN	tr|G1RV17|G1RV17_NOMLE	38.983	59	33	1	113	171	138	193	2.7	34.3
sp|Q6ZT77|ZN826_HUMAN	tr|A0A2K5F7F4|A0A2K5F7F4_AOTNA	70.130	77	23	0	99	175	205	281	2.27e-27	112
sp|Q6ZT77|ZN826_HUMAN	tr|A0A2K5F7F4|A0A2K5F7F4_AOTNA	70.130	77	23	0	99	175	401	477	5.05e-27	111
sp|Q6ZT77|ZN826_HUMAN	tr|A0A2K5F7F4|A0A2K5F7F4_AOTNA	68.831	77	24	0	99	175	233	309	5.14e-25	105
sp|Q6ZT77|ZN826_HUMAN	tr|A0A2K5F7F4|A0A2K5F7F4_AOTNA	66.234	77	26	0	99	175	345	421	9.96e-24	102
sp|Q6ZT77|ZN826_HUMAN	tr|A0A2K5F7F4|A0A2K5F7F4_AOTNA	64.935	77	27	0	99	175	373	449	4.06e-23	100
sp|Q6ZT77|ZN826_HUMAN	tr|A0A2K5F7F4|A0A2K5F7F4_AOTNA	67.532	77	25	0	99	175	261	337	9.08e-23	99.8
sp|Q6ZT77|ZN826_HUMAN	tr|A0A2K5F7F4|A0A2K5F7F4_AOTNA	62.500	80	30	0	96	175	174	253	1.97e-22	98.6
sp|Q6ZT77|ZN826_HUMAN	tr|A0A2K5F7F4|A0A2K5F7F4_AOTNA	62.338	77	29	0	99	175	317	393	4.66e-21	94.7
sp|Q6ZT77|ZN826_HUMAN	tr|A0A2K5F7F4|A0A2K5F7F4_AOTNA	60.526	76	30	0	99	174	457	532	1.85e-20	92.8
sp|Q6ZT77|ZN826_HUMAN	tr|A0A2K5F7F4|A0A2K5F7F4_AOTNA	61.039	77	30	0	99	175	289	365	1.00e-19	90.9
sp|Q6ZT77|ZN826_HUMAN	tr|A0A2K5F7F4|A0A2K5F7F4_AOTNA	54.545	77	35	0	99	175	429	505	8.12e-17	82.4
sp|Q6ZT77|ZN826_HUMAN	tr|A0A2K5F7F4|A0A2K5F7F4_AOTNA	48.718	78	40	0	98	175	148	225	5.92e-13	71.2
sp|Q6ZT77|ZN826_HUMAN	tr|A0A2K5F7F4|A0A2K5F7F4_AOTNA	52.941	68	32	0	100	167	542	609	4.41e-11	65.9
sp|Q6ZT77|ZN826_HUMAN	tr|A0A2K5F7F4|A0A2K5F7F4_AOTNA	33.824	136	85	2	44	175	455	589	5.29e-11	65.9
sp|Q6ZT77|ZN826_HUMAN	tr|G3QV90|G3QV90_GORGO	68.831	77	24	0	99	175	317	393	2.35e-27	112
sp|Q6ZT77|ZN826_HUMAN	tr|G3QV90|G3QV90_GORGO	70.130	77	23	0	99	175	345	421	2.37e-27	112
sp|Q6ZT77|ZN826_HUMAN	tr|G3QV90|G3QV90_GORGO	66.234	77	26	0	99	175	513	589	8.84e-26	108
sp|Q6ZT77|ZN826_HUMAN	tr|G3QV90|G3QV90_GORGO	66.234	77	26	0	99	175	373	449	3.80e-24	103
sp|Q6ZT77|ZN826_HUMAN	tr|G3QV90|G3QV90_GORGO	66.234	77	26	0	99	175	457	533	1.98e-23	101
sp|Q6ZT77|ZN826_HUMAN	tr|G3QV90|G3QV90_GORGO	63.636	77	28	0	99	175	429	505	4.51e-23	100
sp|Q6ZT77|ZN826_HUMAN	tr|G3QV90|G3QV90_GORGO	61.039	77	30	0	99	175	289	365	8.88e-23	99.8
sp|Q6ZT77|ZN826_HUMAN	tr|G3QV90|G3QV90_GORGO	62.338	77	29	0	99	175	485	561	1.30e-22	99.0
sp|Q6ZT77|ZN826_HUMAN	tr|G3QV90|G3QV90_GORGO	62.338	77	29	0	99	175	401	477	3.83e-22	97.8
sp|Q6ZT77|ZN826_HUMAN	tr|G3QV90|G3QV90_GORGO	52.083	96	44	1	80	175	244	337	1.62e-21	95.9
sp|Q6ZT77|ZN826_HUMAN	tr|G3QV90|G3QV90_GORGO	61.842	76	29	0	99	174	541	616	2.57e-21	95.5
sp|Q6ZT77|ZN826_HUMAN	tr|G3QV90|G3QV90_GORGO	56.410	78	34	0	100	177	234	311	7.62e-18	85.5
sp|Q6ZT77|ZN826_HUMAN	tr|G3QV90|G3QV90_GORGO	60.526	76	30	0	99	174	177	252	1.50e-17	84.7
sp|Q6ZT77|ZN826_HUMAN	tr|G3QV90|G3QV90_GORGO	43.548	124	61	2	56	173	159	279	1.88e-17	84.3
sp|Q6ZT77|ZN826_HUMAN	tr|G3QV90|G3QV90_GORGO	49.351	77	36	1	98	174	151	224	2.78e-12	69.3
sp|Q6ZT77|ZN826_HUMAN	tr|A0A2K6ADH3|A0A2K6ADH3_MANLE	71.429	77	22	0	99	175	209	285	2.37e-27	112
sp|Q6ZT77|ZN826_HUMAN	tr|A0A2K6ADH3|A0A2K6ADH3_MANLE	67.532	77	25	0	99	175	489	565	9.15e-26	108
sp|Q6ZT77|ZN826_HUMAN	tr|A0A2K6ADH3|A0A2K6ADH3_MANLE	66.234	77	26	0	99	175	237	313	8.46e-25	105
sp|Q6ZT77|ZN826_HUMAN	tr|A0A2K6ADH3|A0A2K6ADH3_MANLE	64.935	77	27	0	99	175	461	537	1.02e-23	102
sp|Q6ZT77|ZN826_HUMAN	tr|A0A2K6ADH3|A0A2K6ADH3_MANLE	65.789	76	26	0	99	174	517	592	1.22e-23	102
sp|Q6ZT77|ZN826_HUMAN	tr|A0A2K6ADH3|A0A2K6ADH3_MANLE	63.636	77	28	0	99	175	405	481	2.27e-23	101
sp|Q6ZT77|ZN826_HUMAN	tr|A0A2K6ADH3|A0A2K6ADH3_MANLE	63.636	77	28	0	99	175	293	369	6.93e-23	99.8
sp|Q6ZT77|ZN826_HUMAN	tr|A0A2K6ADH3|A0A2K6ADH3_MANLE	63.636	77	28	0	99	175	265	341	1.85e-22	98.6
sp|Q6ZT77|ZN826_HUMAN	tr|A0A2K6ADH3|A0A2K6ADH3_MANLE	68.182	66	21	0	110	175	388	453	7.45e-22	97.1
sp|Q6ZT77|ZN826_HUMAN	tr|A0A2K6ADH3|A0A2K6ADH3_MANLE	59.740	77	31	0	99	175	433	509	1.48e-21	96.3
sp|Q6ZT77|ZN826_HUMAN	tr|A0A2K6ADH3|A0A2K6ADH3_MANLE	62.338	77	29	0	99	175	181	257	9.50e-21	94.0
sp|Q6ZT77|ZN826_HUMAN	tr|A0A2K6ADH3|A0A2K6ADH3_MANLE	59.740	77	31	0	99	175	349	425	3.35e-19	89.4
sp|Q6ZT77|ZN826_HUMAN	tr|A0A2K6ADH3|A0A2K6ADH3_MANLE	58.442	77	32	0	99	175	321	397	6.40e-19	88.6
sp|Q6ZT77|ZN826_HUMAN	tr|A0A2K6ADH3|A0A2K6ADH3_MANLE	54.930	71	32	0	105	175	159	229	9.58e-17	82.4
sp|Q6ZT77|ZN826_HUMAN	tr|A0A2K5VNB2|A0A2K5VNB2_MACFA	71.429	77	22	0	99	175	209	285	2.37e-27	112
sp|Q6ZT77|ZN826_HUMAN	tr|A0A2K5VNB2|A0A2K5VNB2_MACFA	67.532	77	25	0	99	175	489	565	9.15e-26	108
sp|Q6ZT77|ZN826_HUMAN	tr|A0A2K5VNB2|A0A2K5VNB2_MACFA	66.234	77	26	0	99	175	237	313	8.46e-25	105
sp|Q6ZT77|ZN826_HUMAN	tr|A0A2K5VNB2|A0A2K5VNB2_MACFA	64.935	77	27	0	99	175	461	537	1.02e-23	102
sp|Q6ZT77|ZN826_HUMAN	tr|A0A2K5VNB2|A0A2K5VNB2_MACFA	65.789	76	26	0	99	174	517	592	1.22e-23	102
sp|Q6ZT77|ZN826_HUMAN	tr|A0A2K5VNB2|A0A2K5VNB2_MACFA	63.636	77	28	0	99	175	405	481	2.27e-23	101
sp|Q6ZT77|ZN826_HUMAN	tr|A0A2K5VNB2|A0A2K5VNB2_MACFA	63.636	77	28	0	99	175	293	369	6.93e-23	99.8
sp|Q6ZT77|ZN826_HUMAN	tr|A0A2K5VNB2|A0A2K5VNB2_MACFA	63.636	77	28	0	99	175	265	341	1.85e-22	98.6
sp|Q6ZT77|ZN826_HUMAN	tr|A0A2K5VNB2|A0A2K5VNB2_MACFA	68.182	66	21	0	110	175	388	453	7.45e-22	97.1
sp|Q6ZT77|ZN826_HUMAN	tr|A0A2K5VNB2|A0A2K5VNB2_MACFA	59.740	77	31	0	99	175	433	509	1.48e-21	96.3
sp|Q6ZT77|ZN826_HUMAN	tr|A0A2K5VNB2|A0A2K5VNB2_MACFA	62.338	77	29	0	99	175	181	257	9.50e-21	94.0
sp|Q6ZT77|ZN826_HUMAN	tr|A0A2K5VNB2|A0A2K5VNB2_MACFA	59.740	77	31	0	99	175	349	425	3.35e-19	89.4
sp|Q6ZT77|ZN826_HUMAN	tr|A0A2K5VNB2|A0A2K5VNB2_MACFA	58.442	77	32	0	99	175	321	397	6.40e-19	88.6
sp|Q6ZT77|ZN826_HUMAN	tr|A0A2K5VNB2|A0A2K5VNB2_MACFA	54.930	71	32	0	105	175	159	229	9.58e-17	82.4
sp|Q6ZT77|ZN826_HUMAN	tr|H2QFW4|H2QFW4_PANTR	68.831	77	24	0	99	175	240	316	2.39e-27	112
sp|Q6ZT77|ZN826_HUMAN	tr|H2QFW4|H2QFW4_PANTR	68.831	77	24	0	99	175	408	484	1.08e-26	110
sp|Q6ZT77|ZN826_HUMAN	tr|H2QFW4|H2QFW4_PANTR	66.234	77	26	0	99	175	296	372	4.81e-24	103
sp|Q6ZT77|ZN826_HUMAN	tr|H2QFW4|H2QFW4_PANTR	64.935	77	27	0	99	175	352	428	6.20e-24	102
sp|Q6ZT77|ZN826_HUMAN	tr|H2QFW4|H2QFW4_PANTR	44.800	125	66	1	54	175	220	344	1.04e-21	96.7
sp|Q6ZT77|ZN826_HUMAN	tr|H2QFW4|H2QFW4_PANTR	68.657	67	21	0	109	175	390	456	1.68e-21	95.9
sp|Q6ZT77|ZN826_HUMAN	tr|H2QFW4|H2QFW4_PANTR	61.333	75	29	0	99	173	436	510	1.13e-19	90.5
sp|Q6ZT77|ZN826_HUMAN	tr|H2QFW4|H2QFW4_PANTR	51.948	77	37	0	99	175	464	540	1.15e-14	76.3
sp|Q6ZT77|ZN826_HUMAN	tr|H2QFW4|H2QFW4_PANTR	47.887	71	37	0	105	175	190	260	2.86e-14	75.1
sp|Q6ZT77|ZN826_HUMAN	tr|H2QFW4|H2QFW4_PANTR	56.923	65	28	0	99	163	492	556	5.65e-12	68.6
sp|Q6ZT77|ZN826_HUMAN	tr|H2QFW4|H2QFW4_PANTR	61.538	39	15	0	99	137	520	558	1.47e-04	47.0
sp|Q6ZT77|ZN826_HUMAN	tr|A0A2I3M0J2|A0A2I3M0J2_PAPAN	71.429	77	22	0	99	175	231	307	2.43e-27	112
sp|Q6ZT77|ZN826_HUMAN	tr|A0A2I3M0J2|A0A2I3M0J2_PAPAN	67.532	77	25	0	99	175	511	587	8.73e-26	108
sp|Q6ZT77|ZN826_HUMAN	tr|A0A2I3M0J2|A0A2I3M0J2_PAPAN	66.234	77	26	0	99	175	259	335	8.26e-25	105
sp|Q6ZT77|ZN826_HUMAN	tr|A0A2I3M0J2|A0A2I3M0J2_PAPAN	64.935	77	27	0	99	175	483	559	9.54e-24	102
sp|Q6ZT77|ZN826_HUMAN	tr|A0A2I3M0J2|A0A2I3M0J2_PAPAN	65.789	76	26	0	99	174	539	614	1.16e-23	102
sp|Q6ZT77|ZN826_HUMAN	tr|A0A2I3M0J2|A0A2I3M0J2_PAPAN	63.636	77	28	0	99	175	427	503	2.20e-23	101
sp|Q6ZT77|ZN826_HUMAN	tr|A0A2I3M0J2|A0A2I3M0J2_PAPAN	63.636	77	28	0	99	175	315	391	6.44e-23	100
sp|Q6ZT77|ZN826_HUMAN	tr|A0A2I3M0J2|A0A2I3M0J2_PAPAN	63.636	77	28	0	99	175	287	363	1.71e-22	99.0
sp|Q6ZT77|ZN826_HUMAN	tr|A0A2I3M0J2|A0A2I3M0J2_PAPAN	68.182	66	21	0	110	175	410	475	7.38e-22	97.1
sp|Q6ZT77|ZN826_HUMAN	tr|A0A2I3M0J2|A0A2I3M0J2_PAPAN	59.740	77	31	0	99	175	455	531	1.28e-21	96.3
sp|Q6ZT77|ZN826_HUMAN	tr|A0A2I3M0J2|A0A2I3M0J2_PAPAN	62.338	77	29	0	99	175	203	279	9.10e-21	94.0
sp|Q6ZT77|ZN826_HUMAN	tr|A0A2I3M0J2|A0A2I3M0J2_PAPAN	59.740	77	31	0	99	175	371	447	3.02e-19	89.4
sp|Q6ZT77|ZN826_HUMAN	tr|A0A2I3M0J2|A0A2I3M0J2_PAPAN	58.442	77	32	0	99	175	343	419	5.76e-19	88.6
sp|Q6ZT77|ZN826_HUMAN	tr|A0A2I3M0J2|A0A2I3M0J2_PAPAN	54.930	71	32	0	105	175	181	251	9.04e-17	82.4
sp|Q6ZT77|ZN826_HUMAN	tr|A0A2K6U3R7|A0A2K6U3R7_SAIBB	70.667	75	22	0	101	175	315	389	2.53e-27	111
sp|Q6ZT77|ZN826_HUMAN	tr|A0A2K6U3R7|A0A2K6U3R7_SAIBB	69.737	76	23	0	99	174	200	275	1.18e-26	109
sp|Q6ZT77|ZN826_HUMAN	tr|A0A2K6U3R7|A0A2K6U3R7_SAIBB	63.291	79	28	1	99	176	228	306	9.27e-24	102
sp|Q6ZT77|ZN826_HUMAN	tr|A0A2K6U3R7|A0A2K6U3R7_SAIBB	58.974	78	31	1	99	175	284	361	1.83e-22	98.2
sp|Q6ZT77|ZN826_HUMAN	tr|A0A2K6U3R7|A0A2K6U3R7_SAIBB	62.338	77	29	0	99	175	172	248	2.69e-22	97.8
sp|Q6ZT77|ZN826_HUMAN	tr|A0A2K6U3R7|A0A2K6U3R7_SAIBB	58.442	77	32	0	99	175	369	445	2.11e-21	95.5
sp|Q6ZT77|ZN826_HUMAN	tr|A0A2K6U3R7|A0A2K6U3R7_SAIBB	54.430	79	36	0	99	177	341	419	1.47e-20	92.8
sp|Q6ZT77|ZN826_HUMAN	tr|A0A2K6U3R7|A0A2K6U3R7_SAIBB	55.128	78	35	0	98	175	143	220	6.61e-20	91.3
sp|Q6ZT77|ZN826_HUMAN	tr|A0A2K6U3R7|A0A2K6U3R7_SAIBB	57.143	63	27	0	110	172	408	470	3.24e-14	74.7
sp|Q6ZT77|ZN826_HUMAN	tr|A0A2I3GXR8|A0A2I3GXR8_NOMLE	68.831	77	24	0	99	175	240	316	2.54e-27	112
sp|Q6ZT77|ZN826_HUMAN	tr|A0A2I3GXR8|A0A2I3GXR8_NOMLE	68.831	77	24	0	99	175	408	484	1.16e-26	110
sp|Q6ZT77|ZN826_HUMAN	tr|A0A2I3GXR8|A0A2I3GXR8_NOMLE	66.234	77	26	0	99	175	296	372	5.15e-24	103
sp|Q6ZT77|ZN826_HUMAN	tr|A0A2I3GXR8|A0A2I3GXR8_NOMLE	64.935	77	27	0	99	175	352	428	6.51e-24	102
sp|Q6ZT77|ZN826_HUMAN	tr|A0A2I3GXR8|A0A2I3GXR8_NOMLE	44.800	125	66	1	54	175	220	344	1.09e-21	96.3
sp|Q6ZT77|ZN826_HUMAN	tr|A0A2I3GXR8|A0A2I3GXR8_NOMLE	68.657	67	21	0	109	175	390	456	1.84e-21	95.9
sp|Q6ZT77|ZN826_HUMAN	tr|A0A2I3GXR8|A0A2I3GXR8_NOMLE	61.333	75	29	0	99	173	436	510	1.14e-19	90.5
sp|Q6ZT77|ZN826_HUMAN	tr|A0A2I3GXR8|A0A2I3GXR8_NOMLE	46.154	78	42	0	98	175	183	260	2.10e-15	78.6
sp|Q6ZT77|ZN826_HUMAN	tr|A0A2I3GXR8|A0A2I3GXR8_NOMLE	50.649	77	38	0	99	175	464	540	1.41e-13	73.2
sp|Q6ZT77|ZN826_HUMAN	tr|A0A2I3GXR8|A0A2I3GXR8_NOMLE	53.846	65	30	0	99	163	492	556	6.25e-10	62.4
sp|Q6ZT77|ZN826_HUMAN	tr|A0A2I3GXR8|A0A2I3GXR8_NOMLE	56.410	39	17	0	99	137	520	558	0.014	41.2
sp|Q6ZT77|ZN826_HUMAN	tr|A0A2I3H775|A0A2I3H775_NOMLE	68.831	77	24	0	99	175	376	452	2.55e-27	112
sp|Q6ZT77|ZN826_HUMAN	tr|A0A2I3H775|A0A2I3H775_NOMLE	70.130	77	23	0	99	175	460	536	2.48e-26	109
sp|Q6ZT77|ZN826_HUMAN	tr|A0A2I3H775|A0A2I3H775_NOMLE	64.935	77	27	0	99	175	320	396	3.39e-26	109
sp|Q6ZT77|ZN826_HUMAN	tr|A0A2I3H775|A0A2I3H775_NOMLE	68.831	77	24	0	99	175	516	592	4.34e-25	106
sp|Q6ZT77|ZN826_HUMAN	tr|A0A2I3H775|A0A2I3H775_NOMLE	68.831	77	24	0	99	175	488	564	5.81e-25	105
sp|Q6ZT77|ZN826_HUMAN	tr|A0A2I3H775|A0A2I3H775_NOMLE	62.338	77	29	0	99	175	432	508	3.14e-23	100
sp|Q6ZT77|ZN826_HUMAN	tr|A0A2I3H775|A0A2I3H775_NOMLE	74.242	66	17	0	110	175	359	424	3.39e-23	100
sp|Q6ZT77|ZN826_HUMAN	tr|A0A2I3H775|A0A2I3H775_NOMLE	62.338	77	29	0	99	175	264	340	1.65e-22	99.0
sp|Q6ZT77|ZN826_HUMAN	tr|A0A2I3H775|A0A2I3H775_NOMLE	64.935	77	27	0	99	175	404	480	2.75e-22	98.2
sp|Q6ZT77|ZN826_HUMAN	tr|A0A2I3H775|A0A2I3H775_NOMLE	63.636	77	28	0	99	175	236	312	3.12e-22	98.2
sp|Q6ZT77|ZN826_HUMAN	tr|A0A2I3H775|A0A2I3H775_NOMLE	65.753	73	25	0	99	171	544	616	3.24e-21	95.1
sp|Q6ZT77|ZN826_HUMAN	tr|A0A2I3H775|A0A2I3H775_NOMLE	60.256	78	31	0	99	176	208	285	6.09e-20	91.7
sp|Q6ZT77|ZN826_HUMAN	tr|A0A2I3H775|A0A2I3H775_NOMLE	52.500	80	38	0	96	175	177	256	2.38e-15	78.2
sp|Q6ZT77|ZN826_HUMAN	tr|A0A2I3H775|A0A2I3H775_NOMLE	46.269	67	36	0	109	175	162	228	3.02e-10	63.5
sp|Q6ZT77|ZN826_HUMAN	tr|A0A2K5KZW5|A0A2K5KZW5_CERAT	71.429	77	22	0	99	175	218	294	2.55e-27	112
sp|Q6ZT77|ZN826_HUMAN	tr|A0A2K5KZW5|A0A2K5KZW5_CERAT	66.234	77	26	0	99	175	498	574	8.68e-25	105
sp|Q6ZT77|ZN826_HUMAN	tr|A0A2K5KZW5|A0A2K5KZW5_CERAT	66.234	77	26	0	99	175	246	322	8.76e-25	105
sp|Q6ZT77|ZN826_HUMAN	tr|A0A2K5KZW5|A0A2K5KZW5_CERAT	65.789	76	26	0	99	174	526	601	1.25e-23	102
sp|Q6ZT77|ZN826_HUMAN	tr|A0A2K5KZW5|A0A2K5KZW5_CERAT	63.636	77	28	0	99	175	414	490	2.32e-23	101
sp|Q6ZT77|ZN826_HUMAN	tr|A0A2K5KZW5|A0A2K5KZW5_CERAT	63.636	77	28	0	99	175	302	378	6.94e-23	99.8
sp|Q6ZT77|ZN826_HUMAN	tr|A0A2K5KZW5|A0A2K5KZW5_CERAT	63.636	77	28	0	99	175	470	546	9.55e-23	99.4
sp|Q6ZT77|ZN826_HUMAN	tr|A0A2K5KZW5|A0A2K5KZW5_CERAT	63.636	77	28	0	99	175	274	350	1.85e-22	98.6
sp|Q6ZT77|ZN826_HUMAN	tr|A0A2K5KZW5|A0A2K5KZW5_CERAT	68.182	66	21	0	110	175	397	462	7.52e-22	97.1
sp|Q6ZT77|ZN826_HUMAN	tr|A0A2K5KZW5|A0A2K5KZW5_CERAT	59.740	77	31	0	99	175	442	518	1.44e-21	96.3
sp|Q6ZT77|ZN826_HUMAN	tr|A0A2K5KZW5|A0A2K5KZW5_CERAT	62.338	77	29	0	99	175	190	266	9.47e-21	94.0
sp|Q6ZT77|ZN826_HUMAN	tr|A0A2K5KZW5|A0A2K5KZW5_CERAT	59.740	77	31	0	99	175	358	434	3.21e-19	89.4
sp|Q6ZT77|ZN826_HUMAN	tr|A0A2K5KZW5|A0A2K5KZW5_CERAT	58.442	77	32	0	99	175	330	406	6.13e-19	88.6
sp|Q6ZT77|ZN826_HUMAN	tr|A0A2K5KZW5|A0A2K5KZW5_CERAT	54.930	71	32	0	105	175	168	238	9.62e-17	82.4
sp|Q6ZT77|ZN826_HUMAN	tr|G3S7Z5|G3S7Z5_GORGO	67.532	77	25	0	99	175	387	463	2.60e-27	112
sp|Q6ZT77|ZN826_HUMAN	tr|G3S7Z5|G3S7Z5_GORGO	67.532	77	25	0	99	175	359	435	1.20e-25	107
sp|Q6ZT77|ZN826_HUMAN	tr|G3S7Z5|G3S7Z5_GORGO	64.935	77	27	0	99	175	415	491	9.72e-24	102
sp|Q6ZT77|ZN826_HUMAN	tr|G3S7Z5|G3S7Z5_GORGO	63.636	77	28	0	99	175	331	407	2.10e-23	101
sp|Q6ZT77|ZN826_HUMAN	tr|G3S7Z5|G3S7Z5_GORGO	63.014	73	27	0	99	171	443	515	7.91e-21	94.0
sp|Q6ZT77|ZN826_HUMAN	tr|G3S7Z5|G3S7Z5_GORGO	59.701	67	27	0	109	175	313	379	4.77e-19	89.0
sp|Q6ZT77|ZN826_HUMAN	tr|G3S7Z5|G3S7Z5_GORGO	55.263	76	34	0	99	174	275	350	6.42e-18	85.5
sp|Q6ZT77|ZN826_HUMAN	tr|G3S7Z5|G3S7Z5_GORGO	59.375	64	26	0	112	175	260	323	9.65e-16	79.3
sp|Q6ZT77|ZN826_HUMAN	tr|G3S7Z5|G3S7Z5_GORGO	41.053	95	28	1	109	175	201	295	1.08e-13	73.6
sp|Q6ZT77|ZN826_HUMAN	tr|G3S7Z5|G3S7Z5_GORGO	44.156	77	43	0	98	174	162	238	1.24e-12	70.5
sp|Q6ZT77|ZN826_HUMAN	tr|G3S7Z5|G3S7Z5_GORGO	39.344	61	37	0	115	175	151	211	4.16e-04	45.4
sp|Q6ZT77|ZN826_HUMAN	tr|A0A2K5MR34|A0A2K5MR34_CERAT	70.130	77	23	0	99	175	407	483	2.63e-27	112
sp|Q6ZT77|ZN826_HUMAN	tr|A0A2K5MR34|A0A2K5MR34_CERAT	57.282	103	38	2	79	175	213	315	7.12e-26	108
sp|Q6ZT77|ZN826_HUMAN	tr|A0A2K5MR34|A0A2K5MR34_CERAT	64.935	77	27	0	99	175	351	427	2.86e-23	100
sp|Q6ZT77|ZN826_HUMAN	tr|A0A2K5MR34|A0A2K5MR34_CERAT	64.935	77	27	0	99	175	435	511	5.44e-23	100
sp|Q6ZT77|ZN826_HUMAN	tr|A0A2K5MR34|A0A2K5MR34_CERAT	46.400	125	64	1	54	175	219	343	6.13e-22	97.1
sp|Q6ZT77|ZN826_HUMAN	tr|A0A2K5MR34|A0A2K5MR34_CERAT	63.158	76	28	0	99	174	463	538	1.17e-21	96.3
sp|Q6ZT77|ZN826_HUMAN	tr|A0A2K5MR34|A0A2K5MR34_CERAT	68.182	66	21	0	110	175	390	455	3.87e-21	94.7
sp|Q6ZT77|ZN826_HUMAN	tr|A0A2K5MR34|A0A2K5MR34_CERAT	62.338	77	29	0	99	175	295	371	5.54e-21	94.4
sp|Q6ZT77|ZN826_HUMAN	tr|A0A2K5MR34|A0A2K5MR34_CERAT	61.290	62	24	0	99	160	491	552	5.44e-14	74.3
sp|Q6ZT77|ZN826_HUMAN	tr|A0A2K5MR34|A0A2K5MR34_CERAT	43.662	71	40	0	105	175	189	259	5.92e-12	68.6
sp|Q6ZT77|ZN826_HUMAN	tr|A0A2K5MR34|A0A2K5MR34_CERAT	56.757	37	16	0	99	135	519	555	0.009	41.6
sp|Q6ZT77|ZN826_HUMAN	tr|F6SN61|F6SN61_MACMU	67.532	77	25	0	99	175	372	448	2.67e-27	112
sp|Q6ZT77|ZN826_HUMAN	tr|F6SN61|F6SN61_MACMU	64.935	77	27	0	99	175	428	504	9.27e-27	111
sp|Q6ZT77|ZN826_HUMAN	tr|F6SN61|F6SN61_MACMU	61.039	77	30	0	99	175	316	392	3.75e-24	103
sp|Q6ZT77|ZN826_HUMAN	tr|F6SN61|F6SN61_MACMU	61.039	77	30	0	99	175	260	336	7.97e-24	102
sp|Q6ZT77|ZN826_HUMAN	tr|F6SN61|F6SN61_MACMU	67.105	76	25	0	99	174	232	307	2.17e-23	101
sp|Q6ZT77|ZN826_HUMAN	tr|F6SN61|F6SN61_MACMU	60.526	76	30	0	99	174	568	643	7.40e-23	100
sp|Q6ZT77|ZN826_HUMAN	tr|F6SN61|F6SN61_MACMU	63.636	77	28	0	99	175	176	252	3.00e-22	98.2
sp|Q6ZT77|ZN826_HUMAN	tr|F6SN61|F6SN61_MACMU	65.789	76	26	0	99	174	484	559	3.67e-22	97.8
sp|Q6ZT77|ZN826_HUMAN	tr|F6SN61|F6SN61_MACMU	58.442	77	32	0	99	175	512	588	5.24e-22	97.4
sp|Q6ZT77|ZN826_HUMAN	tr|F6SN61|F6SN61_MACMU	44.800	125	66	1	54	175	156	280	6.23e-22	97.4
sp|Q6ZT77|ZN826_HUMAN	tr|F6SN61|F6SN61_MACMU	59.740	77	31	0	99	175	456	532	8.65e-22	97.1
sp|Q6ZT77|ZN826_HUMAN	tr|F6SN61|F6SN61_MACMU	61.039	77	30	0	99	175	652	728	8.65e-22	97.1
sp|Q6ZT77|ZN826_HUMAN	tr|F6SN61|F6SN61_MACMU	58.442	77	32	0	99	175	708	784	5.35e-21	94.7
sp|Q6ZT77|ZN826_HUMAN	tr|F6SN61|F6SN61_MACMU	68.182	66	21	0	109	174	746	811	7.14e-21	94.4
sp|Q6ZT77|ZN826_HUMAN	tr|F6SN61|F6SN61_MACMU	64.935	77	27	0	99	175	680	756	7.35e-21	94.4
sp|Q6ZT77|ZN826_HUMAN	tr|F6SN61|F6SN61_MACMU	62.338	77	29	0	99	175	344	420	2.62e-19	89.7
sp|Q6ZT77|ZN826_HUMAN	tr|F6SN61|F6SN61_MACMU	57.143	77	33	0	99	175	596	672	5.61e-18	85.9
sp|Q6ZT77|ZN826_HUMAN	tr|F6SN61|F6SN61_MACMU	60.526	76	30	0	99	174	288	363	9.61e-18	85.1
sp|Q6ZT77|ZN826_HUMAN	tr|F6SN61|F6SN61_MACMU	59.211	76	31	0	99	174	624	699	1.31e-17	84.7
sp|Q6ZT77|ZN826_HUMAN	tr|F6SN61|F6SN61_MACMU	59.091	66	27	0	109	174	774	839	3.85e-14	74.7
sp|Q6ZT77|ZN826_HUMAN	tr|F6SN61|F6SN61_MACMU	52.459	61	29	0	114	174	135	195	5.33e-07	54.3
sp|Q6ZT77|ZN826_HUMAN	tr|A0A2I3S2Q9|A0A2I3S2Q9_PANTR	68.831	77	24	0	99	175	317	393	2.72e-27	112
sp|Q6ZT77|ZN826_HUMAN	tr|A0A2I3S2Q9|A0A2I3S2Q9_PANTR	70.130	77	23	0	99	175	345	421	2.74e-27	112
sp|Q6ZT77|ZN826_HUMAN	tr|A0A2I3S2Q9|A0A2I3S2Q9_PANTR	66.234	77	26	0	99	175	513	589	9.65e-26	108
sp|Q6ZT77|ZN826_HUMAN	tr|A0A2I3S2Q9|A0A2I3S2Q9_PANTR	66.234	77	26	0	99	175	373	449	4.32e-24	103
sp|Q6ZT77|ZN826_HUMAN	tr|A0A2I3S2Q9|A0A2I3S2Q9_PANTR	66.234	77	26	0	99	175	457	533	2.24e-23	101
sp|Q6ZT77|ZN826_HUMAN	tr|A0A2I3S2Q9|A0A2I3S2Q9_PANTR	63.636	77	28	0	99	175	429	505	5.11e-23	100
sp|Q6ZT77|ZN826_HUMAN	tr|A0A2I3S2Q9|A0A2I3S2Q9_PANTR	62.338	77	29	0	99	175	485	561	1.45e-22	99.0
sp|Q6ZT77|ZN826_HUMAN	tr|A0A2I3S2Q9|A0A2I3S2Q9_PANTR	61.039	77	30	0	99	175	289	365	1.59e-22	99.0
sp|Q6ZT77|ZN826_HUMAN	tr|A0A2I3S2Q9|A0A2I3S2Q9_PANTR	62.338	77	29	0	99	175	401	477	4.26e-22	97.8
sp|Q6ZT77|ZN826_HUMAN	tr|A0A2I3S2Q9|A0A2I3S2Q9_PANTR	61.842	76	29	0	99	174	541	616	2.75e-21	95.5
sp|Q6ZT77|ZN826_HUMAN	tr|A0A2I3S2Q9|A0A2I3S2Q9_PANTR	61.039	77	30	0	99	175	261	337	4.72e-21	94.7
sp|Q6ZT77|ZN826_HUMAN	tr|A0A2I3S2Q9|A0A2I3S2Q9_PANTR	58.974	78	32	0	100	177	234	311	5.18e-20	91.7
sp|Q6ZT77|ZN826_HUMAN	tr|A0A2I3S2Q9|A0A2I3S2Q9_PANTR	45.161	124	59	2	56	173	159	279	1.04e-19	90.9
sp|Q6ZT77|ZN826_HUMAN	tr|A0A2I3S2Q9|A0A2I3S2Q9_PANTR	59.211	76	31	0	99	174	177	252	5.28e-17	83.2
sp|Q6ZT77|ZN826_HUMAN	tr|A0A2I3S2Q9|A0A2I3S2Q9_PANTR	49.351	77	36	1	98	174	151	224	3.18e-12	69.3
sp|Q6ZT77|ZN826_HUMAN	tr|A0A2I3S2Q9|A0A2I3S2Q9_PANTR	38.983	59	33	1	113	171	138	193	3.5	33.9
sp|Q6ZT77|ZN826_HUMAN	tr|H2PP99|H2PP99_PONAB	68.831	77	24	0	99	175	376	452	2.81e-27	112
sp|Q6ZT77|ZN826_HUMAN	tr|H2PP99|H2PP99_PONAB	62.821	78	29	0	98	175	263	340	1.13e-26	110
sp|Q6ZT77|ZN826_HUMAN	tr|H2PP99|H2PP99_PONAB	66.234	77	26	0	99	175	404	480	2.83e-26	109
sp|Q6ZT77|ZN826_HUMAN	tr|H2PP99|H2PP99_PONAB	64.935	77	27	0	99	175	320	396	4.89e-26	108
sp|Q6ZT77|ZN826_HUMAN	tr|H2PP99|H2PP99_PONAB	64.935	77	27	0	99	175	348	424	4.16e-25	105
sp|Q6ZT77|ZN826_HUMAN	tr|H2PP99|H2PP99_PONAB	59.740	77	31	0	99	175	236	312	3.48e-24	103
sp|Q6ZT77|ZN826_HUMAN	tr|H2PP99|H2PP99_PONAB	54.545	77	35	0	99	175	292	368	1.02e-19	90.9
sp|Q6ZT77|ZN826_HUMAN	tr|H2PP99|H2PP99_PONAB	55.844	77	34	0	99	175	208	284	4.36e-19	89.0
sp|Q6ZT77|ZN826_HUMAN	tr|H2PP99|H2PP99_PONAB	57.895	76	32	0	99	174	432	507	3.01e-18	86.7
sp|Q6ZT77|ZN826_HUMAN	tr|H2PP99|H2PP99_PONAB	51.948	77	37	0	99	175	180	256	1.92e-16	81.3
sp|Q6ZT77|ZN826_HUMAN	tr|H2PP99|H2PP99_PONAB	46.154	78	42	0	98	175	151	228	3.93e-11	65.9
sp|Q6ZT77|ZN826_HUMAN	tr|A0A2K5CPQ8|A0A2K5CPQ8_AOTNA	70.130	77	23	0	99	175	376	452	2.83e-27	112
sp|Q6ZT77|ZN826_HUMAN	tr|A0A2K5CPQ8|A0A2K5CPQ8_AOTNA	71.429	77	22	0	99	175	208	284	1.55e-26	109
sp|Q6ZT77|ZN826_HUMAN	tr|A0A2K5CPQ8|A0A2K5CPQ8_AOTNA	67.532	77	25	0	99	175	404	480	6.15e-25	105
sp|Q6ZT77|ZN826_HUMAN	tr|A0A2K5CPQ8|A0A2K5CPQ8_AOTNA	64.935	77	27	0	99	175	320	396	2.06e-23	101
sp|Q6ZT77|ZN826_HUMAN	tr|A0A2K5CPQ8|A0A2K5CPQ8_AOTNA	65.789	76	26	0	99	174	432	507	1.82e-22	98.6
sp|Q6ZT77|ZN826_HUMAN	tr|A0A2K5CPQ8|A0A2K5CPQ8_AOTNA	68.657	67	21	0	109	175	358	424	1.30e-21	96.3
sp|Q6ZT77|ZN826_HUMAN	tr|A0A2K5CPQ8|A0A2K5CPQ8_AOTNA	61.039	77	30	0	99	175	264	340	4.05e-21	94.7
sp|Q6ZT77|ZN826_HUMAN	tr|A0A2K5CPQ8|A0A2K5CPQ8_AOTNA	47.863	117	58	1	62	175	196	312	1.17e-20	93.6
sp|Q6ZT77|ZN826_HUMAN	tr|A0A2K5CPQ8|A0A2K5CPQ8_AOTNA	58.209	67	28	0	109	175	190	256	2.52e-16	80.9
sp|Q6ZT77|ZN826_HUMAN	tr|A0A2K5CPQ8|A0A2K5CPQ8_AOTNA	66.102	59	20	0	99	157	460	518	3.58e-14	74.7
sp|Q6ZT77|ZN826_HUMAN	tr|A0A2K5CPQ8|A0A2K5CPQ8_AOTNA	42.308	78	45	0	98	175	151	228	3.13e-12	69.3
sp|Q6ZT77|ZN826_HUMAN	tr|A0A2K5CPQ8|A0A2K5CPQ8_AOTNA	63.636	33	12	0	99	131	488	520	0.14	38.1
sp|Q6ZT77|ZN826_HUMAN	tr|F6RI16|F6RI16_HORSE	64.935	77	27	0	99	175	327	403	2.86e-27	112
sp|Q6ZT77|ZN826_HUMAN	tr|F6RI16|F6RI16_HORSE	55.844	77	34	0	99	175	355	431	5.60e-22	97.1
sp|Q6ZT77|ZN826_HUMAN	tr|F6RI16|F6RI16_HORSE	56.944	72	31	0	99	170	383	454	2.96e-20	92.4
sp|Q6ZT77|ZN826_HUMAN	tr|F6RI16|F6RI16_HORSE	50.000	68	34	0	108	175	308	375	1.14e-15	79.3
sp|Q6ZT77|ZN826_HUMAN	tr|F6RI16|F6RI16_HORSE	41.333	75	42	1	102	174	467	541	2.63e-11	66.6
sp|Q6ZT77|ZN826_HUMAN	tr|F6RI16|F6RI16_HORSE	41.667	48	28	0	99	146	494	541	1.58e-06	52.8
sp|Q6ZT77|ZN826_HUMAN	tr|F6RI16|F6RI16_HORSE	37.097	62	39	0	114	175	286	347	2.37e-04	46.2
sp|Q6ZT77|ZN826_HUMAN	sp|P0DKX0|ZN728_HUMAN	69.231	78	24	0	99	176	263	340	3.01e-27	112
sp|Q6ZT77|ZN826_HUMAN	sp|P0DKX0|ZN728_HUMAN	66.234	77	26	0	99	175	487	563	7.12e-27	111
sp|Q6ZT77|ZN826_HUMAN	sp|P0DKX0|ZN728_HUMAN	67.105	76	25	0	99	174	403	478	1.62e-25	107
sp|Q6ZT77|ZN826_HUMAN	sp|P0DKX0|ZN728_HUMAN	66.234	77	26	0	99	175	319	395	6.98e-25	105
sp|Q6ZT77|ZN826_HUMAN	sp|P0DKX0|ZN728_HUMAN	67.105	76	25	0	99	174	515	590	6.26e-24	102
sp|Q6ZT77|ZN826_HUMAN	sp|P0DKX0|ZN728_HUMAN	64.474	76	27	0	99	174	375	450	1.59e-23	101
sp|Q6ZT77|ZN826_HUMAN	sp|P0DKX0|ZN728_HUMAN	64.935	77	27	0	99	175	291	367	1.67e-23	101
sp|Q6ZT77|ZN826_HUMAN	sp|P0DKX0|ZN728_HUMAN	64.935	77	27	0	99	175	431	507	2.65e-23	101
sp|Q6ZT77|ZN826_HUMAN	sp|P0DKX0|ZN728_HUMAN	63.636	77	28	0	99	175	347	423	3.13e-23	100
sp|Q6ZT77|ZN826_HUMAN	sp|P0DKX0|ZN728_HUMAN	64.474	76	27	0	99	174	459	534	2.15e-22	98.6
sp|Q6ZT77|ZN826_HUMAN	sp|P0DKX0|ZN728_HUMAN	61.538	78	30	0	99	176	543	620	2.61e-22	98.2
sp|Q6ZT77|ZN826_HUMAN	sp|P0DKX0|ZN728_HUMAN	62.338	77	28	1	99	175	208	283	8.13e-21	94.0
sp|Q6ZT77|ZN826_HUMAN	sp|P0DKX0|ZN728_HUMAN	45.968	124	65	1	54	175	188	311	2.24e-20	92.8
sp|Q6ZT77|ZN826_HUMAN	sp|P0DKX0|ZN728_HUMAN	57.143	77	32	1	98	174	179	254	1.18e-15	79.3
sp|Q6ZT77|ZN826_HUMAN	sp|P0DKX0|ZN728_HUMAN	47.368	76	39	1	101	176	154	228	2.28e-08	58.2
sp|Q6ZT77|ZN826_HUMAN	tr|A0A2I3SIE9|A0A2I3SIE9_PANTR	67.532	77	25	0	99	175	387	463	3.05e-27	111
sp|Q6ZT77|ZN826_HUMAN	tr|A0A2I3SIE9|A0A2I3SIE9_PANTR	67.532	77	25	0	99	175	359	435	1.41e-25	107
sp|Q6ZT77|ZN826_HUMAN	tr|A0A2I3SIE9|A0A2I3SIE9_PANTR	64.935	77	27	0	99	175	415	491	6.68e-24	102
sp|Q6ZT77|ZN826_HUMAN	tr|A0A2I3SIE9|A0A2I3SIE9_PANTR	64.935	77	27	0	99	175	331	407	1.62e-23	101
sp|Q6ZT77|ZN826_HUMAN	tr|A0A2I3SIE9|A0A2I3SIE9_PANTR	64.384	73	26	0	99	171	443	515	1.69e-21	95.9
sp|Q6ZT77|ZN826_HUMAN	tr|A0A2I3SIE9|A0A2I3SIE9_PANTR	61.194	67	26	0	109	175	313	379	3.71e-19	89.0
sp|Q6ZT77|ZN826_HUMAN	tr|A0A2I3SIE9|A0A2I3SIE9_PANTR	55.263	76	34	0	99	174	275	350	5.24e-18	85.9
sp|Q6ZT77|ZN826_HUMAN	tr|A0A2I3SIE9|A0A2I3SIE9_PANTR	59.375	64	26	0	112	175	260	323	1.12e-15	79.3
sp|Q6ZT77|ZN826_HUMAN	tr|A0A2I3SIE9|A0A2I3SIE9_PANTR	41.053	95	28	1	109	175	201	295	1.16e-13	73.2
sp|Q6ZT77|ZN826_HUMAN	tr|A0A2I3SIE9|A0A2I3SIE9_PANTR	45.455	77	42	0	98	174	162	238	4.37e-13	71.6
sp|Q6ZT77|ZN826_HUMAN	tr|A0A2I3SIE9|A0A2I3SIE9_PANTR	40.984	61	36	0	115	175	151	211	7.07e-05	47.8
sp|Q6ZT77|ZN826_HUMAN	sp|Q8IW36|ZN695_HUMAN	67.532	77	25	0	99	175	387	463	3.08e-27	111
sp|Q6ZT77|ZN826_HUMAN	sp|Q8IW36|ZN695_HUMAN	67.532	77	25	0	99	175	359	435	1.42e-25	107
sp|Q6ZT77|ZN826_HUMAN	sp|Q8IW36|ZN695_HUMAN	64.935	77	27	0	99	175	331	407	4.64e-24	102
sp|Q6ZT77|ZN826_HUMAN	sp|Q8IW36|ZN695_HUMAN	64.935	77	27	0	99	175	415	491	6.75e-24	102
sp|Q6ZT77|ZN826_HUMAN	sp|Q8IW36|ZN695_HUMAN	64.384	73	26	0	99	171	443	515	1.77e-21	95.9
sp|Q6ZT77|ZN826_HUMAN	sp|Q8IW36|ZN695_HUMAN	61.194	67	26	0	109	175	313	379	1.09e-19	90.5
sp|Q6ZT77|ZN826_HUMAN	sp|Q8IW36|ZN695_HUMAN	55.263	76	34	0	99	174	275	350	3.99e-18	86.3
sp|Q6ZT77|ZN826_HUMAN	sp|Q8IW36|ZN695_HUMAN	59.375	64	26	0	112	175	260	323	8.43e-16	79.3
sp|Q6ZT77|ZN826_HUMAN	sp|Q8IW36|ZN695_HUMAN	41.053	95	28	1	109	175	201	295	1.08e-13	73.6
sp|Q6ZT77|ZN826_HUMAN	sp|Q8IW36|ZN695_HUMAN	45.455	77	42	0	98	174	162	238	7.34e-13	70.9
sp|Q6ZT77|ZN826_HUMAN	sp|Q8IW36|ZN695_HUMAN	40.984	61	36	0	115	175	151	211	6.31e-05	48.1
sp|Q6ZT77|ZN826_HUMAN	tr|A0A2R9CJS0|A0A2R9CJS0_PANPA	67.532	77	25	0	99	175	387	463	3.11e-27	111
sp|Q6ZT77|ZN826_HUMAN	tr|A0A2R9CJS0|A0A2R9CJS0_PANPA	67.532	77	25	0	99	175	359	435	1.44e-25	107
sp|Q6ZT77|ZN826_HUMAN	tr|A0A2R9CJS0|A0A2R9CJS0_PANPA	64.935	77	27	0	99	175	415	491	6.68e-24	102
sp|Q6ZT77|ZN826_HUMAN	tr|A0A2R9CJS0|A0A2R9CJS0_PANPA	64.935	77	27	0	99	175	331	407	1.69e-23	101
sp|Q6ZT77|ZN826_HUMAN	tr|A0A2R9CJS0|A0A2R9CJS0_PANPA	64.384	73	26	0	99	171	443	515	1.70e-21	95.9
sp|Q6ZT77|ZN826_HUMAN	tr|A0A2R9CJS0|A0A2R9CJS0_PANPA	61.194	67	26	0	109	175	313	379	3.82e-19	89.0
sp|Q6ZT77|ZN826_HUMAN	tr|A0A2R9CJS0|A0A2R9CJS0_PANPA	55.263	76	34	0	99	174	275	350	5.34e-18	85.9
sp|Q6ZT77|ZN826_HUMAN	tr|A0A2R9CJS0|A0A2R9CJS0_PANPA	59.375	64	26	0	112	175	260	323	1.12e-15	79.3
sp|Q6ZT77|ZN826_HUMAN	tr|A0A2R9CJS0|A0A2R9CJS0_PANPA	41.053	95	28	1	109	175	201	295	1.20e-13	73.2
sp|Q6ZT77|ZN826_HUMAN	tr|A0A2R9CJS0|A0A2R9CJS0_PANPA	45.455	77	42	0	98	174	162	238	4.42e-13	71.6
sp|Q6ZT77|ZN826_HUMAN	tr|A0A2R9CJS0|A0A2R9CJS0_PANPA	40.984	61	36	0	115	175	151	211	7.27e-05	47.8
sp|Q6ZT77|ZN826_HUMAN	tr|A0A0D9QY95|A0A0D9QY95_CHLSB	71.429	77	22	0	99	175	177	253	3.17e-27	112
sp|Q6ZT77|ZN826_HUMAN	tr|A0A0D9QY95|A0A0D9QY95_CHLSB	67.532	77	25	0	99	175	457	533	1.24e-25	107
sp|Q6ZT77|ZN826_HUMAN	tr|A0A0D9QY95|A0A0D9QY95_CHLSB	66.234	77	26	0	99	175	205	281	1.17e-24	104
sp|Q6ZT77|ZN826_HUMAN	tr|A0A0D9QY95|A0A0D9QY95_CHLSB	64.935	77	27	0	99	175	429	505	1.46e-23	101
sp|Q6ZT77|ZN826_HUMAN	tr|A0A0D9QY95|A0A0D9QY95_CHLSB	65.789	76	26	0	99	174	485	560	1.70e-23	101
sp|Q6ZT77|ZN826_HUMAN	tr|A0A0D9QY95|A0A0D9QY95_CHLSB	63.636	77	28	0	99	175	373	449	3.03e-23	100
sp|Q6ZT77|ZN826_HUMAN	tr|A0A0D9QY95|A0A0D9QY95_CHLSB	63.636	77	28	0	99	175	261	337	9.47e-23	99.4
sp|Q6ZT77|ZN826_HUMAN	tr|A0A0D9QY95|A0A0D9QY95_CHLSB	63.636	77	28	0	99	175	233	309	2.63e-22	98.2
sp|Q6ZT77|ZN826_HUMAN	tr|A0A0D9QY95|A0A0D9QY95_CHLSB	68.182	66	21	0	110	175	356	421	9.50e-22	96.7
sp|Q6ZT77|ZN826_HUMAN	tr|A0A0D9QY95|A0A0D9QY95_CHLSB	59.740	77	31	0	99	175	401	477	2.11e-21	95.5
sp|Q6ZT77|ZN826_HUMAN	tr|A0A0D9QY95|A0A0D9QY95_CHLSB	62.338	77	29	0	99	175	149	225	1.48e-20	93.2
sp|Q6ZT77|ZN826_HUMAN	tr|A0A0D9QY95|A0A0D9QY95_CHLSB	59.740	77	31	0	99	175	317	393	4.82e-19	89.0
sp|Q6ZT77|ZN826_HUMAN	tr|A0A0D9QY95|A0A0D9QY95_CHLSB	58.442	77	32	0	99	175	289	365	9.21e-19	88.2
sp|Q6ZT77|ZN826_HUMAN	tr|A0A0D9QY95|A0A0D9QY95_CHLSB	54.930	71	32	0	105	175	127	197	1.89e-16	81.3
sp|Q6ZT77|ZN826_HUMAN	tr|A0A2K5YGH0|A0A2K5YGH0_MANLE	70.130	77	23	0	99	175	408	484	3.32e-27	112
sp|Q6ZT77|ZN826_HUMAN	tr|A0A2K5YGH0|A0A2K5YGH0_MANLE	57.282	103	38	2	79	175	212	314	8.77e-26	108
sp|Q6ZT77|ZN826_HUMAN	tr|A0A2K5YGH0|A0A2K5YGH0_MANLE	64.935	77	27	0	99	175	436	512	6.82e-23	99.8
sp|Q6ZT77|ZN826_HUMAN	tr|A0A2K5YGH0|A0A2K5YGH0_MANLE	46.400	125	64	1	54	175	218	342	6.96e-22	97.1
sp|Q6ZT77|ZN826_HUMAN	tr|A0A2K5YGH0|A0A2K5YGH0_MANLE	63.158	76	28	0	99	174	464	539	1.50e-21	95.9
sp|Q6ZT77|ZN826_HUMAN	tr|A0A2K5YGH0|A0A2K5YGH0_MANLE	63.291	79	27	1	99	175	350	428	1.99e-21	95.5
sp|Q6ZT77|ZN826_HUMAN	tr|A0A2K5YGH0|A0A2K5YGH0_MANLE	68.182	66	21	0	110	175	391	456	4.36e-21	94.7
sp|Q6ZT77|ZN826_HUMAN	tr|A0A2K5YGH0|A0A2K5YGH0_MANLE	62.338	77	29	0	99	175	294	370	7.14e-21	94.0
sp|Q6ZT77|ZN826_HUMAN	tr|A0A2K5YGH0|A0A2K5YGH0_MANLE	61.290	62	24	0	99	160	492	553	6.86e-14	73.9
sp|Q6ZT77|ZN826_HUMAN	tr|A0A2K5YGH0|A0A2K5YGH0_MANLE	45.070	71	39	0	105	175	188	258	9.59e-13	70.9
sp|Q6ZT77|ZN826_HUMAN	tr|A0A2K5YGH0|A0A2K5YGH0_MANLE	56.757	37	16	0	99	135	520	556	0.010	41.6
sp|Q6ZT77|ZN826_HUMAN	tr|G1QW22|G1QW22_NOMLE	67.532	77	25	0	99	175	386	462	3.35e-27	111
sp|Q6ZT77|ZN826_HUMAN	tr|G1QW22|G1QW22_NOMLE	67.532	77	25	0	99	175	358	434	1.53e-25	107
sp|Q6ZT77|ZN826_HUMAN	tr|G1QW22|G1QW22_NOMLE	64.935	77	27	0	99	175	414	490	7.27e-24	102
sp|Q6ZT77|ZN826_HUMAN	tr|G1QW22|G1QW22_NOMLE	63.636	77	28	0	99	175	330	406	1.77e-23	101
sp|Q6ZT77|ZN826_HUMAN	tr|G1QW22|G1QW22_NOMLE	59.740	77	31	0	99	175	302	378	1.17e-21	96.3
sp|Q6ZT77|ZN826_HUMAN	tr|G1QW22|G1QW22_NOMLE	64.384	73	26	0	99	171	442	514	1.77e-21	95.9
sp|Q6ZT77|ZN826_HUMAN	tr|G1QW22|G1QW22_NOMLE	57.895	76	32	0	99	174	274	349	9.95e-20	90.9
sp|Q6ZT77|ZN826_HUMAN	tr|G1QW22|G1QW22_NOMLE	63.934	61	22	0	115	175	262	322	1.50e-16	81.6
sp|Q6ZT77|ZN826_HUMAN	tr|G1QW22|G1QW22_NOMLE	39.362	94	30	1	109	175	201	294	2.81e-12	69.3
sp|Q6ZT77|ZN826_HUMAN	tr|G1QW22|G1QW22_NOMLE	42.857	77	44	0	98	174	162	238	4.70e-11	65.9
sp|Q6ZT77|ZN826_HUMAN	tr|G1QW22|G1QW22_NOMLE	39.344	61	37	0	115	175	151	211	0.001	44.7
sp|Q6ZT77|ZN826_HUMAN	sp|Q8IYN0|ZN100_HUMAN	68.831	77	24	0	99	175	408	484	3.37e-27	112
sp|Q6ZT77|ZN826_HUMAN	sp|Q8IYN0|ZN100_HUMAN	68.831	77	24	0	99	175	240	316	7.17e-26	108
sp|Q6ZT77|ZN826_HUMAN	sp|Q8IYN0|ZN100_HUMAN	66.234	77	26	0	99	175	352	428	2.94e-24	103
sp|Q6ZT77|ZN826_HUMAN	sp|Q8IYN0|ZN100_HUMAN	46.400	125	64	1	54	175	220	344	3.32e-22	97.8
sp|Q6ZT77|ZN826_HUMAN	sp|Q8IYN0|ZN100_HUMAN	64.474	76	27	0	99	174	436	511	5.05e-22	97.4
sp|Q6ZT77|ZN826_HUMAN	sp|Q8IYN0|ZN100_HUMAN	68.657	67	21	0	109	175	390	456	5.96e-22	97.1
sp|Q6ZT77|ZN826_HUMAN	sp|Q8IYN0|ZN100_HUMAN	62.338	77	29	0	99	175	296	372	5.55e-21	94.4
sp|Q6ZT77|ZN826_HUMAN	sp|Q8IYN0|ZN100_HUMAN	64.516	62	22	0	99	160	464	525	7.94e-15	76.6
sp|Q6ZT77|ZN826_HUMAN	sp|Q8IYN0|ZN100_HUMAN	42.857	77	44	0	99	175	184	260	3.49e-12	68.9
sp|Q6ZT77|ZN826_HUMAN	sp|Q8IYN0|ZN100_HUMAN	59.459	37	15	0	99	135	492	528	0.011	41.6
sp|Q6ZT77|ZN826_HUMAN	tr|A0A0D9QXZ7|A0A0D9QXZ7_CHLSB	68.831	77	24	0	99	175	253	329	3.41e-27	112
sp|Q6ZT77|ZN826_HUMAN	tr|A0A0D9QXZ7|A0A0D9QXZ7_CHLSB	70.130	77	23	0	99	175	281	357	3.45e-27	112
sp|Q6ZT77|ZN826_HUMAN	tr|A0A0D9QXZ7|A0A0D9QXZ7_CHLSB	66.234	77	26	0	99	175	449	525	1.66e-25	107
sp|Q6ZT77|ZN826_HUMAN	tr|A0A0D9QXZ7|A0A0D9QXZ7_CHLSB	66.234	77	26	0	99	175	309	385	6.59e-24	102
sp|Q6ZT77|ZN826_HUMAN	tr|A0A0D9QXZ7|A0A0D9QXZ7_CHLSB	62.338	77	29	0	99	175	225	301	2.19e-23	101
sp|Q6ZT77|ZN826_HUMAN	tr|A0A0D9QXZ7|A0A0D9QXZ7_CHLSB	66.234	77	26	0	99	175	393	469	3.43e-23	100
sp|Q6ZT77|ZN826_HUMAN	tr|A0A0D9QXZ7|A0A0D9QXZ7_CHLSB	53.125	96	43	1	80	175	180	273	8.08e-23	99.8
sp|Q6ZT77|ZN826_HUMAN	tr|A0A0D9QXZ7|A0A0D9QXZ7_CHLSB	63.636	77	28	0	99	175	365	441	8.16e-23	99.8
sp|Q6ZT77|ZN826_HUMAN	tr|A0A0D9QXZ7|A0A0D9QXZ7_CHLSB	62.338	77	29	0	99	175	421	497	2.45e-22	98.2
sp|Q6ZT77|ZN826_HUMAN	tr|A0A0D9QXZ7|A0A0D9QXZ7_CHLSB	62.338	77	29	0	99	175	337	413	6.87e-22	97.1
sp|Q6ZT77|ZN826_HUMAN	tr|A0A0D9QXZ7|A0A0D9QXZ7_CHLSB	61.842	76	29	0	99	174	477	552	5.64e-21	94.4
sp|Q6ZT77|ZN826_HUMAN	tr|A0A0D9QXZ7|A0A0D9QXZ7_CHLSB	57.333	75	32	0	101	175	171	245	3.43e-16	80.5
sp|Q6ZT77|ZN826_HUMAN	tr|A0A0D9QXZ7|A0A0D9QXZ7_CHLSB	40.650	123	70	1	54	173	93	215	5.32e-15	77.4
sp|Q6ZT77|ZN826_HUMAN	tr|A0A0D9QXZ7|A0A0D9QXZ7_CHLSB	56.579	76	33	0	99	174	113	188	7.98e-14	73.9
sp|Q6ZT77|ZN826_HUMAN	tr|A0A0D9QXZ7|A0A0D9QXZ7_CHLSB	46.753	77	38	1	98	174	87	160	8.40e-10	62.4
sp|Q6ZT77|ZN826_HUMAN	tr|A0A0D9QXZ7|A0A0D9QXZ7_CHLSB	57.407	54	23	0	99	152	505	558	2.82e-09	60.8
sp|Q6ZT77|ZN826_HUMAN	tr|A0A0D9QXZ7|A0A0D9QXZ7_CHLSB	38.596	57	32	1	115	171	76	129	8.0	32.7
sp|Q6ZT77|ZN826_HUMAN	tr|A0A2I3H7T9|A0A2I3H7T9_NOMLE	68.831	77	24	0	99	175	589	665	3.44e-27	112
sp|Q6ZT77|ZN826_HUMAN	tr|A0A2I3H7T9|A0A2I3H7T9_NOMLE	68.831	77	24	0	99	175	419	495	1.57e-26	110
sp|Q6ZT77|ZN826_HUMAN	tr|A0A2I3H7T9|A0A2I3H7T9_NOMLE	63.855	83	30	0	93	175	555	637	8.28e-25	105
sp|Q6ZT77|ZN826_HUMAN	tr|A0A2I3H7T9|A0A2I3H7T9_NOMLE	68.421	76	24	0	99	174	729	804	5.08e-24	103
sp|Q6ZT77|ZN826_HUMAN	tr|A0A2I3H7T9|A0A2I3H7T9_NOMLE	64.935	77	27	0	99	175	475	551	7.19e-24	102
sp|Q6ZT77|ZN826_HUMAN	tr|A0A2I3H7T9|A0A2I3H7T9_NOMLE	63.291	79	29	0	99	177	447	525	9.42e-24	102
sp|Q6ZT77|ZN826_HUMAN	tr|A0A2I3H7T9|A0A2I3H7T9_NOMLE	64.935	77	27	0	99	175	617	693	1.02e-23	102
sp|Q6ZT77|ZN826_HUMAN	tr|A0A2I3H7T9|A0A2I3H7T9_NOMLE	64.935	77	27	0	99	175	645	721	1.73e-23	101
sp|Q6ZT77|ZN826_HUMAN	tr|A0A2I3H7T9|A0A2I3H7T9_NOMLE	64.935	77	27	0	99	175	391	467	1.20e-22	99.4
sp|Q6ZT77|ZN826_HUMAN	tr|A0A2I3H7T9|A0A2I3H7T9_NOMLE	69.697	66	20	0	110	175	712	777	2.00e-22	98.6
sp|Q6ZT77|ZN826_HUMAN	tr|A0A2I3H7T9|A0A2I3H7T9_NOMLE	62.338	77	29	0	99	175	335	411	2.98e-22	98.2
sp|Q6ZT77|ZN826_HUMAN	tr|A0A2I3H7T9|A0A2I3H7T9_NOMLE	63.291	79	27	1	99	175	277	355	3.25e-22	98.2
sp|Q6ZT77|ZN826_HUMAN	tr|A0A2I3H7T9|A0A2I3H7T9_NOMLE	66.216	74	25	0	99	172	844	917	6.89e-22	97.1
sp|Q6ZT77|ZN826_HUMAN	tr|A0A2I3H7T9|A0A2I3H7T9_NOMLE	61.728	81	28	1	98	175	812	892	7.44e-22	97.1
sp|Q6ZT77|ZN826_HUMAN	tr|A0A2I3H7T9|A0A2I3H7T9_NOMLE	62.338	77	29	0	99	175	673	749	1.14e-21	96.7
sp|Q6ZT77|ZN826_HUMAN	tr|A0A2I3H7T9|A0A2I3H7T9_NOMLE	63.291	79	27	1	99	175	503	581	1.22e-21	96.3
sp|Q6ZT77|ZN826_HUMAN	tr|A0A2I3H7T9|A0A2I3H7T9_NOMLE	62.025	79	28	1	99	175	531	609	1.58e-21	96.3
sp|Q6ZT77|ZN826_HUMAN	tr|A0A2I3H7T9|A0A2I3H7T9_NOMLE	62.500	80	26	2	100	175	220	299	2.98e-20	92.4
sp|Q6ZT77|ZN826_HUMAN	tr|A0A2I3H7T9|A0A2I3H7T9_NOMLE	61.446	83	28	2	99	177	247	329	4.52e-20	92.0
sp|Q6ZT77|ZN826_HUMAN	tr|A0A2I3H7T9|A0A2I3H7T9_NOMLE	58.442	77	32	0	99	175	363	439	7.17e-19	88.6
sp|Q6ZT77|ZN826_HUMAN	tr|A0A2I3H7T9|A0A2I3H7T9_NOMLE	57.895	76	32	0	99	174	307	382	1.30e-17	84.7
sp|Q6ZT77|ZN826_HUMAN	tr|A0A2I3H7T9|A0A2I3H7T9_NOMLE	58.750	80	30	1	99	175	757	836	3.67e-17	83.6
sp|Q6ZT77|ZN826_HUMAN	tr|A0A2I3H7T9|A0A2I3H7T9_NOMLE	50.000	96	34	2	94	175	172	267	1.31e-16	82.0
sp|Q6ZT77|ZN826_HUMAN	tr|A0A2I3H7T9|A0A2I3H7T9_NOMLE	49.451	91	32	1	99	175	149	239	6.94e-14	73.9
sp|Q6ZT77|ZN826_HUMAN	tr|A0A2I3H7T9|A0A2I3H7T9_NOMLE	36.264	91	58	0	87	177	109	199	1.09e-06	53.1
sp|Q6ZT77|ZN826_HUMAN	tr|A0A1D5QBD8|A0A1D5QBD8_MACMU	67.105	76	25	0	99	174	2096	2171	3.45e-27	112
sp|Q6ZT77|ZN826_HUMAN	tr|A0A1D5QBD8|A0A1D5QBD8_MACMU	68.831	77	24	0	99	175	2012	2088	1.73e-26	110
sp|Q6ZT77|ZN826_HUMAN	tr|A0A1D5QBD8|A0A1D5QBD8_MACMU	53.211	109	44	2	67	175	1931	2032	1.29e-25	107
sp|Q6ZT77|ZN826_HUMAN	tr|A0A1D5QBD8|A0A1D5QBD8_MACMU	67.532	77	25	0	99	175	2068	2144	7.39e-25	105
sp|Q6ZT77|ZN826_HUMAN	tr|A0A1D5QBD8|A0A1D5QBD8_MACMU	62.338	77	29	0	99	175	2040	2116	1.98e-24	104
sp|Q6ZT77|ZN826_HUMAN	tr|A0A1D5QBD8|A0A1D5QBD8_MACMU	62.338	77	29	0	99	175	1226	1302	2.80e-24	103
sp|Q6ZT77|ZN826_HUMAN	tr|A0A1D5QBD8|A0A1D5QBD8_MACMU	61.039	77	30	0	99	175	974	1050	3.54e-23	100
sp|Q6ZT77|ZN826_HUMAN	tr|A0A1D5QBD8|A0A1D5QBD8_MACMU	61.039	77	30	0	99	175	414	490	4.92e-23	100
sp|Q6ZT77|ZN826_HUMAN	tr|A0A1D5QBD8|A0A1D5QBD8_MACMU	62.338	77	29	0	99	175	1984	2060	5.31e-23	100
sp|Q6ZT77|ZN826_HUMAN	tr|A0A1D5QBD8|A0A1D5QBD8_MACMU	61.039	77	30	0	99	175	190	266	7.09e-23	100
sp|Q6ZT77|ZN826_HUMAN	tr|A0A1D5QBD8|A0A1D5QBD8_MACMU	62.338	77	29	0	99	175	1198	1274	9.20e-23	99.8
sp|Q6ZT77|ZN826_HUMAN	tr|A0A1D5QBD8|A0A1D5QBD8_MACMU	62.338	77	29	0	99	175	694	770	1.53e-22	99.0
sp|Q6ZT77|ZN826_HUMAN	tr|A0A1D5QBD8|A0A1D5QBD8_MACMU	59.740	77	31	0	99	175	722	798	2.15e-22	98.6
sp|Q6ZT77|ZN826_HUMAN	tr|A0A1D5QBD8|A0A1D5QBD8_MACMU	61.039	77	30	0	99	175	386	462	6.77e-22	97.4
sp|Q6ZT77|ZN826_HUMAN	tr|A0A1D5QBD8|A0A1D5QBD8_MACMU	58.442	77	32	0	99	175	1478	1554	7.46e-22	97.1
sp|Q6ZT77|ZN826_HUMAN	tr|A0A1D5QBD8|A0A1D5QBD8_MACMU	63.636	77	28	0	99	175	1928	2004	7.68e-22	97.1
sp|Q6ZT77|ZN826_HUMAN	tr|A0A1D5QBD8|A0A1D5QBD8_MACMU	61.039	77	30	0	99	175	946	1022	8.29e-22	97.1
sp|Q6ZT77|ZN826_HUMAN	tr|A0A1D5QBD8|A0A1D5QBD8_MACMU	61.039	77	30	0	99	175	666	742	8.96e-22	97.1
sp|Q6ZT77|ZN826_HUMAN	tr|A0A1D5QBD8|A0A1D5QBD8_MACMU	61.039	77	30	0	99	175	1170	1246	9.31e-22	97.1
sp|Q6ZT77|ZN826_HUMAN	tr|A0A1D5QBD8|A0A1D5QBD8_MACMU	59.740	77	31	0	99	175	918	994	1.38e-21	96.3
sp|Q6ZT77|ZN826_HUMAN	tr|A0A1D5QBD8|A0A1D5QBD8_MACMU	57.333	75	32	0	101	175	472	546	2.11e-21	95.9
sp|Q6ZT77|ZN826_HUMAN	tr|A0A1D5QBD8|A0A1D5QBD8_MACMU	61.039	77	30	0	99	175	1394	1470	3.39e-21	95.1
sp|Q6ZT77|ZN826_HUMAN	tr|A0A1D5QBD8|A0A1D5QBD8_MACMU	59.740	77	31	0	99	175	1450	1526	5.59e-21	94.7
sp|Q6ZT77|ZN826_HUMAN	tr|A0A1D5QBD8|A0A1D5QBD8_MACMU	59.740	77	31	0	99	175	358	434	5.93e-21	94.7
sp|Q6ZT77|ZN826_HUMAN	tr|A0A1D5QBD8|A0A1D5QBD8_MACMU	58.974	78	32	0	98	175	1141	1218	8.97e-21	94.0
sp|Q6ZT77|ZN826_HUMAN	tr|A0A1D5QBD8|A0A1D5QBD8_MACMU	59.740	77	31	0	99	175	1422	1498	9.69e-21	94.0
sp|Q6ZT77|ZN826_HUMAN	tr|A0A1D5QBD8|A0A1D5QBD8_MACMU	59.740	77	31	0	99	175	330	406	1.20e-20	93.6
sp|Q6ZT77|ZN826_HUMAN	tr|A0A1D5QBD8|A0A1D5QBD8_MACMU	57.692	78	33	0	98	175	889	966	1.33e-20	93.6
sp|Q6ZT77|ZN826_HUMAN	tr|A0A1D5QBD8|A0A1D5QBD8_MACMU	59.740	77	31	0	99	175	638	714	1.92e-20	93.2
sp|Q6ZT77|ZN826_HUMAN	tr|A0A1D5QBD8|A0A1D5QBD8_MACMU	58.442	77	32	0	99	175	162	238	2.12e-20	92.8
sp|Q6ZT77|ZN826_HUMAN	tr|A0A1D5QBD8|A0A1D5QBD8_MACMU	53.247	77	36	0	99	175	1282	1358	3.99e-20	92.0
sp|Q6ZT77|ZN826_HUMAN	tr|A0A1D5QBD8|A0A1D5QBD8_MACMU	55.844	77	34	0	99	175	1534	1610	6.53e-20	91.7
sp|Q6ZT77|ZN826_HUMAN	tr|A0A1D5QBD8|A0A1D5QBD8_MACMU	54.545	77	35	0	99	175	218	294	7.84e-20	91.3
sp|Q6ZT77|ZN826_HUMAN	tr|A0A1D5QBD8|A0A1D5QBD8_MACMU	55.128	78	35	0	99	176	806	883	1.80e-19	90.5
sp|Q6ZT77|ZN826_HUMAN	tr|A0A1D5QBD8|A0A1D5QBD8_MACMU	58.442	77	32	0	99	175	1900	1976	2.69e-19	89.7
sp|Q6ZT77|ZN826_HUMAN	tr|A0A1D5QBD8|A0A1D5QBD8_MACMU	57.333	75	32	0	101	175	1368	1442	3.33e-19	89.7
sp|Q6ZT77|ZN826_HUMAN	tr|A0A1D5QBD8|A0A1D5QBD8_MACMU	53.333	75	35	0	101	175	780	854	6.16e-19	89.0
sp|Q6ZT77|ZN826_HUMAN	tr|A0A1D5QBD8|A0A1D5QBD8_MACMU	57.333	75	32	0	101	175	612	686	1.49e-18	87.8
sp|Q6ZT77|ZN826_HUMAN	tr|A0A1D5QBD8|A0A1D5QBD8_MACMU	34.254	181	90	6	19	175	35	210	1.54e-18	87.8
sp|Q6ZT77|ZN826_HUMAN	tr|A0A1D5QBD8|A0A1D5QBD8_MACMU	57.333	75	32	0	101	175	304	378	1.76e-18	87.4
sp|Q6ZT77|ZN826_HUMAN	tr|A0A1D5QBD8|A0A1D5QBD8_MACMU	52.632	76	36	0	99	174	1030	1105	2.69e-18	87.0
sp|Q6ZT77|ZN826_HUMAN	tr|A0A1D5QBD8|A0A1D5QBD8_MACMU	42.857	105	32	1	99	175	834	938	2.90e-18	87.0
sp|Q6ZT77|ZN826_HUMAN	tr|A0A1D5QBD8|A0A1D5QBD8_MACMU	59.211	76	31	0	99	174	2124	2199	3.32e-18	86.7
sp|Q6ZT77|ZN826_HUMAN	tr|A0A1D5QBD8|A0A1D5QBD8_MACMU	55.844	77	34	0	99	175	1114	1190	3.52e-18	86.7
sp|Q6ZT77|ZN826_HUMAN	tr|A0A1D5QBD8|A0A1D5QBD8_MACMU	55.844	77	34	0	99	175	1254	1330	1.14e-17	85.1
sp|Q6ZT77|ZN826_HUMAN	tr|A0A1D5QBD8|A0A1D5QBD8_MACMU	50.617	81	40	0	96	176	1335	1415	1.41e-17	84.7
sp|Q6ZT77|ZN826_HUMAN	tr|A0A1D5QBD8|A0A1D5QBD8_MACMU	50.000	78	39	0	99	176	274	351	1.59e-17	84.7
sp|Q6ZT77|ZN826_HUMAN	tr|A0A1D5QBD8|A0A1D5QBD8_MACMU	50.000	78	39	0	99	176	582	659	1.66e-17	84.7
sp|Q6ZT77|ZN826_HUMAN	tr|A0A1D5QBD8|A0A1D5QBD8_MACMU	51.948	77	37	0	99	175	526	602	2.28e-17	84.3
sp|Q6ZT77|ZN826_HUMAN	tr|A0A1D5QBD8|A0A1D5QBD8_MACMU	59.701	67	27	0	109	175	508	574	5.73e-17	83.2
sp|Q6ZT77|ZN826_HUMAN	tr|A0A1D5QBD8|A0A1D5QBD8_MACMU	51.948	77	37	0	99	175	442	518	1.78e-16	81.6
sp|Q6ZT77|ZN826_HUMAN	tr|A0A1D5QBD8|A0A1D5QBD8_MACMU	51.282	78	38	0	99	176	246	323	3.81e-16	80.9
sp|Q6ZT77|ZN826_HUMAN	tr|A0A1D5QBD8|A0A1D5QBD8_MACMU	50.000	76	38	0	99	174	1506	1581	7.47e-16	79.7
sp|Q6ZT77|ZN826_HUMAN	tr|A0A1D5QBD8|A0A1D5QBD8_MACMU	51.948	77	37	0	99	175	750	826	1.12e-15	79.3
sp|Q6ZT77|ZN826_HUMAN	tr|A0A1D5QBD8|A0A1D5QBD8_MACMU	50.649	77	38	0	99	175	1590	1666	1.82e-15	79.0
sp|Q6ZT77|ZN826_HUMAN	tr|A0A1D5QBD8|A0A1D5QBD8_MACMU	44.211	95	47	2	80	172	1629	1719	2.41e-15	78.6
sp|Q6ZT77|ZN826_HUMAN	tr|A0A1D5QBD8|A0A1D5QBD8_MACMU	51.316	76	37	0	99	174	2152	2227	5.20e-15	77.4
sp|Q6ZT77|ZN826_HUMAN	tr|A0A1D5QBD8|A0A1D5QBD8_MACMU	51.948	77	37	0	99	175	1562	1638	1.18e-14	76.6
sp|Q6ZT77|ZN826_HUMAN	tr|A0A1D5QBD8|A0A1D5QBD8_MACMU	50.000	78	39	0	99	176	554	631	2.44e-14	75.5
sp|Q6ZT77|ZN826_HUMAN	tr|A0A1D5QBD8|A0A1D5QBD8_MACMU	50.649	77	38	0	99	175	1002	1078	3.32e-14	75.1
sp|Q6ZT77|ZN826_HUMAN	tr|A0A1D5QBD8|A0A1D5QBD8_MACMU	49.351	77	37	1	101	177	1793	1867	6.07e-14	74.3
sp|Q6ZT77|ZN826_HUMAN	tr|A0A1D5QBD8|A0A1D5QBD8_MACMU	48.101	79	41	0	97	175	1616	1694	7.57e-14	73.9
sp|Q6ZT77|ZN826_HUMAN	tr|A0A1D5QBD8|A0A1D5QBD8_MACMU	51.282	78	37	1	99	176	1845	1921	3.72e-13	72.0
sp|Q6ZT77|ZN826_HUMAN	tr|A0A1D5QBD8|A0A1D5QBD8_MACMU	57.143	63	27	0	112	174	1885	1947	5.55e-12	68.6
sp|Q6ZT77|ZN826_HUMAN	tr|A0A2R9B3E6|A0A2R9B3E6_PANPA	68.831	77	24	0	99	175	407	483	3.51e-27	112
sp|Q6ZT77|ZN826_HUMAN	tr|A0A2R9B3E6|A0A2R9B3E6_PANPA	68.831	77	24	0	99	175	239	315	7.08e-26	108
sp|Q6ZT77|ZN826_HUMAN	tr|A0A2R9B3E6|A0A2R9B3E6_PANPA	66.234	77	26	0	99	175	351	427	2.85e-24	103
sp|Q6ZT77|ZN826_HUMAN	tr|A0A2R9B3E6|A0A2R9B3E6_PANPA	46.400	125	64	1	54	175	219	343	3.53e-22	97.8
sp|Q6ZT77|ZN826_HUMAN	tr|A0A2R9B3E6|A0A2R9B3E6_PANPA	64.474	76	27	0	99	174	435	510	4.91e-22	97.4
sp|Q6ZT77|ZN826_HUMAN	tr|A0A2R9B3E6|A0A2R9B3E6_PANPA	68.657	67	21	0	109	175	389	455	6.08e-22	97.1
sp|Q6ZT77|ZN826_HUMAN	tr|A0A2R9B3E6|A0A2R9B3E6_PANPA	62.338	77	29	0	99	175	295	371	5.25e-21	94.4
sp|Q6ZT77|ZN826_HUMAN	tr|A0A2R9B3E6|A0A2R9B3E6_PANPA	64.516	62	22	0	99	160	463	524	8.42e-15	76.6
sp|Q6ZT77|ZN826_HUMAN	tr|A0A2R9B3E6|A0A2R9B3E6_PANPA	42.857	77	44	0	99	175	183	259	3.49e-12	68.9
sp|Q6ZT77|ZN826_HUMAN	tr|A0A2R9B3E6|A0A2R9B3E6_PANPA	47.143	70	32	2	99	167	491	556	6.15e-05	48.1
sp|Q6ZT77|ZN826_HUMAN	tr|A0A384CYI2|A0A384CYI2_URSMA	64.935	77	27	0	99	175	221	297	3.52e-27	110
sp|Q6ZT77|ZN826_HUMAN	tr|A0A384CYI2|A0A384CYI2_URSMA	68.750	64	20	0	112	175	206	269	2.06e-22	97.8
sp|Q6ZT77|ZN826_HUMAN	tr|A0A384CYI2|A0A384CYI2_URSMA	50.538	93	30	1	99	175	249	341	1.57e-20	92.4
sp|Q6ZT77|ZN826_HUMAN	tr|A0A384CYI2|A0A384CYI2_URSMA	59.091	44	18	0	111	154	305	348	8.16e-09	59.3
sp|Q6ZT77|ZN826_HUMAN	tr|A0A384CYI2|A0A384CYI2_URSMA	59.259	27	11	0	100	126	322	348	0.21	37.4
sp|Q6ZT77|ZN826_HUMAN	tr|A0A2K5YPD3|A0A2K5YPD3_MANLE	64.935	77	27	0	99	175	260	336	3.65e-27	110
sp|Q6ZT77|ZN826_HUMAN	tr|A0A2K5YPD3|A0A2K5YPD3_MANLE	44.882	127	63	2	54	175	184	308	2.66e-25	105
sp|Q6ZT77|ZN826_HUMAN	tr|A0A2K5YPD3|A0A2K5YPD3_MANLE	63.636	77	28	0	99	175	288	364	7.96e-24	101
sp|Q6ZT77|ZN826_HUMAN	tr|A0A2K5YPD3|A0A2K5YPD3_MANLE	61.842	76	29	0	99	174	316	391	5.66e-22	96.7
sp|Q6ZT77|ZN826_HUMAN	tr|A0A2K5YPD3|A0A2K5YPD3_MANLE	55.263	76	34	0	99	174	344	419	2.35e-20	92.0
sp|Q6ZT77|ZN826_HUMAN	tr|A0A2K5YPD3|A0A2K5YPD3_MANLE	58.442	77	32	0	99	175	176	252	1.40e-18	87.0
sp|Q6ZT77|ZN826_HUMAN	tr|A0A2K5YPD3|A0A2K5YPD3_MANLE	46.667	75	40	0	100	174	121	195	7.63e-08	56.2
sp|Q6ZT77|ZN826_HUMAN	tr|F6XDA7|F6XDA7_MACMU	68.831	77	24	0	99	175	324	400	3.96e-27	112
sp|Q6ZT77|ZN826_HUMAN	tr|F6XDA7|F6XDA7_MACMU	70.130	77	23	0	99	175	352	428	4.12e-27	112
sp|Q6ZT77|ZN826_HUMAN	tr|F6XDA7|F6XDA7_MACMU	67.532	77	25	0	99	175	520	596	4.30e-26	108
sp|Q6ZT77|ZN826_HUMAN	tr|F6XDA7|F6XDA7_MACMU	66.234	77	26	0	99	175	380	456	6.23e-24	102
sp|Q6ZT77|ZN826_HUMAN	tr|F6XDA7|F6XDA7_MACMU	66.234	77	26	0	99	175	464	540	3.17e-23	100
sp|Q6ZT77|ZN826_HUMAN	tr|F6XDA7|F6XDA7_MACMU	63.636	77	28	0	99	175	436	512	7.14e-23	99.8
sp|Q6ZT77|ZN826_HUMAN	tr|F6XDA7|F6XDA7_MACMU	62.338	77	29	0	99	175	492	568	2.05e-22	98.6
sp|Q6ZT77|ZN826_HUMAN	tr|F6XDA7|F6XDA7_MACMU	61.039	77	30	0	99	175	296	372	2.15e-22	98.6
sp|Q6ZT77|ZN826_HUMAN	tr|F6XDA7|F6XDA7_MACMU	53.125	96	43	1	80	175	251	344	2.30e-22	98.6
sp|Q6ZT77|ZN826_HUMAN	tr|F6XDA7|F6XDA7_MACMU	62.338	77	29	0	99	175	408	484	5.93e-22	97.4
sp|Q6ZT77|ZN826_HUMAN	tr|F6XDA7|F6XDA7_MACMU	60.526	76	30	0	99	174	548	623	9.85e-21	93.6
sp|Q6ZT77|ZN826_HUMAN	tr|F6XDA7|F6XDA7_MACMU	56.410	78	34	0	100	177	241	318	5.21e-17	83.2
sp|Q6ZT77|ZN826_HUMAN	tr|F6XDA7|F6XDA7_MACMU	58.667	75	31	0	99	173	212	286	1.04e-15	79.3
sp|Q6ZT77|ZN826_HUMAN	tr|F6XDA7|F6XDA7_MACMU	45.045	111	49	2	76	174	149	259	1.36e-13	73.2
sp|Q6ZT77|ZN826_HUMAN	tr|F6XDA7|F6XDA7_MACMU	57.407	54	23	0	99	152	576	629	1.80e-09	61.2
sp|Q6ZT77|ZN826_HUMAN	tr|F6XDA7|F6XDA7_MACMU	36.842	57	33	1	115	171	147	200	8.7	32.7
sp|Q6ZT77|ZN826_HUMAN	tr|A0A2K5CUJ1|A0A2K5CUJ1_AOTNA	71.429	77	22	0	99	175	628	704	4.04e-27	112
sp|Q6ZT77|ZN826_HUMAN	tr|A0A2K5CUJ1|A0A2K5CUJ1_AOTNA	67.532	77	25	0	99	175	600	676	3.39e-25	106
sp|Q6ZT77|ZN826_HUMAN	tr|A0A2K5CUJ1|A0A2K5CUJ1_AOTNA	66.234	77	26	0	99	175	656	732	8.83e-25	105
sp|Q6ZT77|ZN826_HUMAN	tr|A0A2K5CUJ1|A0A2K5CUJ1_AOTNA	66.234	77	26	0	99	175	460	536	7.99e-23	99.8
sp|Q6ZT77|ZN826_HUMAN	tr|A0A2K5CUJ1|A0A2K5CUJ1_AOTNA	63.636	77	28	0	99	175	684	760	8.55e-23	99.8
sp|Q6ZT77|ZN826_HUMAN	tr|A0A2K5CUJ1|A0A2K5CUJ1_AOTNA	61.538	78	30	0	99	176	404	481	2.22e-22	98.6
sp|Q6ZT77|ZN826_HUMAN	tr|A0A2K5CUJ1|A0A2K5CUJ1_AOTNA	61.842	76	29	0	99	174	488	563	1.24e-21	96.3
sp|Q6ZT77|ZN826_HUMAN	tr|A0A2K5CUJ1|A0A2K5CUJ1_AOTNA	62.338	77	29	0	99	175	376	452	1.85e-21	95.9
sp|Q6ZT77|ZN826_HUMAN	tr|A0A2K5CUJ1|A0A2K5CUJ1_AOTNA	68.182	66	21	0	110	175	359	424	2.34e-21	95.5
sp|Q6ZT77|ZN826_HUMAN	tr|A0A2K5CUJ1|A0A2K5CUJ1_AOTNA	69.697	66	20	0	110	175	247	312	5.40e-21	94.7
sp|Q6ZT77|ZN826_HUMAN	tr|A0A2K5CUJ1|A0A2K5CUJ1_AOTNA	56.818	88	34	1	88	175	425	508	8.66e-21	94.0
sp|Q6ZT77|ZN826_HUMAN	tr|A0A2K5CUJ1|A0A2K5CUJ1_AOTNA	63.636	77	28	0	99	175	292	368	1.15e-20	93.6
sp|Q6ZT77|ZN826_HUMAN	tr|A0A2K5CUJ1|A0A2K5CUJ1_AOTNA	62.338	77	29	0	99	175	572	648	1.65e-20	93.2
sp|Q6ZT77|ZN826_HUMAN	tr|A0A2K5CUJ1|A0A2K5CUJ1_AOTNA	61.039	77	30	0	99	175	208	284	8.92e-20	90.9
sp|Q6ZT77|ZN826_HUMAN	tr|A0A2K5CUJ1|A0A2K5CUJ1_AOTNA	59.740	77	31	0	99	175	516	592	1.53e-19	90.5
sp|Q6ZT77|ZN826_HUMAN	tr|A0A2K5CUJ1|A0A2K5CUJ1_AOTNA	58.442	77	32	0	99	175	712	788	3.78e-19	89.4
sp|Q6ZT77|ZN826_HUMAN	tr|A0A2K5CUJ1|A0A2K5CUJ1_AOTNA	58.442	77	32	0	99	175	320	396	5.56e-19	89.0
sp|Q6ZT77|ZN826_HUMAN	tr|A0A2K5CUJ1|A0A2K5CUJ1_AOTNA	61.039	77	30	0	99	175	264	340	1.93e-18	87.4
sp|Q6ZT77|ZN826_HUMAN	tr|A0A2K5CUJ1|A0A2K5CUJ1_AOTNA	57.576	66	28	0	110	175	191	256	3.63e-17	83.6
sp|Q6ZT77|ZN826_HUMAN	tr|A0A2K5CUJ1|A0A2K5CUJ1_AOTNA	54.545	77	35	0	99	175	544	620	2.20e-15	78.6
sp|Q6ZT77|ZN826_HUMAN	tr|A0A2K5CUJ1|A0A2K5CUJ1_AOTNA	48.718	78	40	0	98	175	151	228	2.88e-12	69.3
sp|Q6ZT77|ZN826_HUMAN	tr|A0A2K5CUJ1|A0A2K5CUJ1_AOTNA	58.537	41	17	0	110	150	751	791	8.50e-07	53.5
sp|Q6ZT77|ZN826_HUMAN	tr|A0A2K5CUJ1|A0A2K5CUJ1_AOTNA	39.683	63	38	0	113	175	138	200	0.37	37.0
sp|Q6ZT77|ZN826_HUMAN	tr|A0A2R9BWJ9|A0A2R9BWJ9_PANPA	68.831	77	24	0	99	175	377	453	4.30e-27	112
sp|Q6ZT77|ZN826_HUMAN	tr|A0A2R9BWJ9|A0A2R9BWJ9_PANPA	70.130	77	23	0	99	175	461	537	3.93e-26	109
sp|Q6ZT77|ZN826_HUMAN	tr|A0A2R9BWJ9|A0A2R9BWJ9_PANPA	70.130	77	23	0	99	175	517	593	7.16e-26	108
sp|Q6ZT77|ZN826_HUMAN	tr|A0A2R9BWJ9|A0A2R9BWJ9_PANPA	64.935	77	27	0	99	175	321	397	8.60e-26	108
sp|Q6ZT77|ZN826_HUMAN	tr|A0A2R9BWJ9|A0A2R9BWJ9_PANPA	67.949	78	25	0	99	176	489	566	4.36e-25	106
sp|Q6ZT77|ZN826_HUMAN	tr|A0A2R9BWJ9|A0A2R9BWJ9_PANPA	67.532	77	25	0	99	175	237	313	1.13e-24	105
sp|Q6ZT77|ZN826_HUMAN	tr|A0A2R9BWJ9|A0A2R9BWJ9_PANPA	45.185	135	66	4	48	176	154	286	4.09e-24	103
sp|Q6ZT77|ZN826_HUMAN	tr|A0A2R9BWJ9|A0A2R9BWJ9_PANPA	62.338	77	29	0	99	175	265	341	3.88e-23	100
sp|Q6ZT77|ZN826_HUMAN	tr|A0A2R9BWJ9|A0A2R9BWJ9_PANPA	62.338	77	29	0	99	175	433	509	6.16e-23	100
sp|Q6ZT77|ZN826_HUMAN	tr|A0A2R9BWJ9|A0A2R9BWJ9_PANPA	64.935	77	27	0	99	175	405	481	3.78e-22	97.8
sp|Q6ZT77|ZN826_HUMAN	tr|A0A2R9BWJ9|A0A2R9BWJ9_PANPA	72.727	66	18	0	110	175	360	425	6.17e-22	97.4
sp|Q6ZT77|ZN826_HUMAN	tr|A0A2R9BWJ9|A0A2R9BWJ9_PANPA	64.706	68	24	0	109	176	652	719	4.42e-20	92.0
sp|Q6ZT77|ZN826_HUMAN	tr|A0A2R9BWJ9|A0A2R9BWJ9_PANPA	55.056	89	28	1	99	175	545	633	4.91e-20	91.7
sp|Q6ZT77|ZN826_HUMAN	tr|A0A2R9BWJ9|A0A2R9BWJ9_PANPA	48.889	90	33	2	99	175	601	690	1.33e-14	76.3
sp|Q6ZT77|ZN826_HUMAN	tr|A0A2R9BWJ9|A0A2R9BWJ9_PANPA	48.936	94	41	2	64	157	642	728	5.04e-14	74.3
sp|Q6ZT77|ZN826_HUMAN	tr|G1QX65|G1QX65_NOMLE	64.935	77	27	0	99	175	321	397	4.32e-27	111
sp|Q6ZT77|ZN826_HUMAN	tr|G1QX65|G1QX65_NOMLE	56.410	78	34	0	99	176	377	454	3.17e-22	97.8
sp|Q6ZT77|ZN826_HUMAN	tr|G1QX65|G1QX65_NOMLE	55.844	77	34	0	99	175	349	425	7.85e-22	96.7
sp|Q6ZT77|ZN826_HUMAN	tr|G1QX65|G1QX65_NOMLE	51.471	68	33	0	108	175	302	369	6.68e-16	79.7
sp|Q6ZT77|ZN826_HUMAN	tr|G1QX65|G1QX65_NOMLE	37.864	103	38	1	99	175	405	507	8.58e-14	73.6
sp|Q6ZT77|ZN826_HUMAN	tr|G1QX65|G1QX65_NOMLE	35.644	101	39	1	99	173	433	533	1.24e-10	64.7
sp|Q6ZT77|ZN826_HUMAN	tr|G1QX65|G1QX65_NOMLE	37.097	62	39	0	114	175	280	341	3.68e-04	45.8
sp|Q6ZT77|ZN826_HUMAN	tr|H9KVS0|H9KVS0_CALJA	66.234	77	26	0	99	175	320	396	4.50e-27	111
sp|Q6ZT77|ZN826_HUMAN	tr|H9KVS0|H9KVS0_CALJA	62.338	77	29	0	99	175	264	340	2.09e-24	103
sp|Q6ZT77|ZN826_HUMAN	tr|H9KVS0|H9KVS0_CALJA	64.935	77	27	0	99	175	292	368	2.04e-23	101
sp|Q6ZT77|ZN826_HUMAN	tr|H9KVS0|H9KVS0_CALJA	63.636	77	28	0	99	175	348	424	6.28e-23	99.8
sp|Q6ZT77|ZN826_HUMAN	tr|H9KVS0|H9KVS0_CALJA	62.338	77	29	0	99	175	236	312	6.40e-23	99.8
sp|Q6ZT77|ZN826_HUMAN	tr|H9KVS0|H9KVS0_CALJA	63.636	77	28	0	99	175	376	452	1.41e-21	95.9
sp|Q6ZT77|ZN826_HUMAN	tr|H9KVS0|H9KVS0_CALJA	62.338	77	29	0	99	175	404	480	2.44e-20	92.4
sp|Q6ZT77|ZN826_HUMAN	tr|H9KVS0|H9KVS0_CALJA	58.442	77	32	0	99	175	208	284	3.21e-20	92.0
sp|Q6ZT77|ZN826_HUMAN	tr|H9KVS0|H9KVS0_CALJA	55.224	67	30	0	109	175	190	256	5.98e-14	74.3
sp|Q6ZT77|ZN826_HUMAN	tr|H9KVS0|H9KVS0_CALJA	32.787	61	41	0	113	173	138	198	0.041	39.7
sp|Q6ZT77|ZN826_HUMAN	tr|A0A2J8NWT3|A0A2J8NWT3_PANTR	64.935	77	27	0	99	175	321	397	4.50e-27	111
sp|Q6ZT77|ZN826_HUMAN	tr|A0A2J8NWT3|A0A2J8NWT3_PANTR	56.410	78	34	0	99	176	377	454	3.36e-22	97.8
sp|Q6ZT77|ZN826_HUMAN	tr|A0A2J8NWT3|A0A2J8NWT3_PANTR	55.844	77	34	0	99	175	349	425	8.32e-22	96.7
sp|Q6ZT77|ZN826_HUMAN	tr|A0A2J8NWT3|A0A2J8NWT3_PANTR	51.471	68	33	0	108	175	302	369	7.01e-16	79.7
sp|Q6ZT77|ZN826_HUMAN	tr|A0A2J8NWT3|A0A2J8NWT3_PANTR	37.864	103	38	1	99	175	405	507	9.09e-14	73.6
sp|Q6ZT77|ZN826_HUMAN	tr|A0A2J8NWT3|A0A2J8NWT3_PANTR	35.644	101	39	1	99	173	433	533	1.17e-10	64.7
sp|Q6ZT77|ZN826_HUMAN	tr|A0A2J8NWT3|A0A2J8NWT3_PANTR	35.294	68	44	0	108	175	274	341	3.08e-04	45.8
sp|Q6ZT77|ZN826_HUMAN	tr|A0A2R9BX51|A0A2R9BX51_PANPA	64.935	77	27	0	99	175	321	397	4.50e-27	111
sp|Q6ZT77|ZN826_HUMAN	tr|A0A2R9BX51|A0A2R9BX51_PANPA	56.410	78	34	0	99	176	377	454	3.36e-22	97.8
sp|Q6ZT77|ZN826_HUMAN	tr|A0A2R9BX51|A0A2R9BX51_PANPA	55.844	77	34	0	99	175	349	425	8.32e-22	96.7
sp|Q6ZT77|ZN826_HUMAN	tr|A0A2R9BX51|A0A2R9BX51_PANPA	51.471	68	33	0	108	175	302	369	7.01e-16	79.7
sp|Q6ZT77|ZN826_HUMAN	tr|A0A2R9BX51|A0A2R9BX51_PANPA	37.864	103	38	1	99	175	405	507	9.09e-14	73.6
sp|Q6ZT77|ZN826_HUMAN	tr|A0A2R9BX51|A0A2R9BX51_PANPA	35.644	101	39	1	99	173	433	533	1.17e-10	64.7
sp|Q6ZT77|ZN826_HUMAN	tr|A0A2R9BX51|A0A2R9BX51_PANPA	35.294	68	44	0	108	175	274	341	3.08e-04	45.8
sp|Q6ZT77|ZN826_HUMAN	tr|A0A3Q0EAK2|A0A3Q0EAK2_TARSY	64.935	77	27	0	99	175	319	395	4.50e-27	111
sp|Q6ZT77|ZN826_HUMAN	tr|A0A3Q0EAK2|A0A3Q0EAK2_TARSY	56.410	78	34	0	99	176	375	452	2.63e-22	98.2
sp|Q6ZT77|ZN826_HUMAN	tr|A0A3Q0EAK2|A0A3Q0EAK2_TARSY	55.844	77	34	0	99	175	347	423	7.99e-22	96.7
sp|Q6ZT77|ZN826_HUMAN	tr|A0A3Q0EAK2|A0A3Q0EAK2_TARSY	53.030	66	31	0	110	175	302	367	3.58e-15	77.8
sp|Q6ZT77|ZN826_HUMAN	tr|A0A3Q0EAK2|A0A3Q0EAK2_TARSY	37.143	105	38	1	99	175	403	507	1.29e-13	73.2
sp|Q6ZT77|ZN826_HUMAN	tr|A0A3Q0EAK2|A0A3Q0EAK2_TARSY	35.577	104	39	1	99	174	431	534	8.94e-12	67.8
sp|Q6ZT77|ZN826_HUMAN	tr|G3R228|G3R228_GORGO	64.935	77	27	0	99	175	321	397	4.54e-27	111
sp|Q6ZT77|ZN826_HUMAN	tr|G3R228|G3R228_GORGO	56.410	78	34	0	99	176	377	454	3.39e-22	97.8
sp|Q6ZT77|ZN826_HUMAN	tr|G3R228|G3R228_GORGO	55.844	77	34	0	99	175	349	425	8.40e-22	96.7
sp|Q6ZT77|ZN826_HUMAN	tr|G3R228|G3R228_GORGO	51.471	68	33	0	108	175	302	369	7.08e-16	79.7
sp|Q6ZT77|ZN826_HUMAN	tr|G3R228|G3R228_GORGO	37.864	103	38	1	99	175	405	507	9.18e-14	73.6
sp|Q6ZT77|ZN826_HUMAN	tr|G3R228|G3R228_GORGO	35.644	101	39	1	99	173	433	533	1.18e-10	64.7
sp|Q6ZT77|ZN826_HUMAN	tr|G3R228|G3R228_GORGO	35.294	68	44	0	108	175	274	341	3.11e-04	45.8
sp|Q6ZT77|ZN826_HUMAN	tr|A0A384DRQ4|A0A384DRQ4_URSMA	64.935	77	27	0	99	175	323	399	4.56e-27	111
sp|Q6ZT77|ZN826_HUMAN	tr|A0A384DRQ4|A0A384DRQ4_URSMA	57.143	77	33	0	99	175	351	427	2.83e-22	98.2
sp|Q6ZT77|ZN826_HUMAN	tr|A0A384DRQ4|A0A384DRQ4_URSMA	58.333	72	30	0	99	170	379	450	1.38e-20	93.2
sp|Q6ZT77|ZN826_HUMAN	tr|A0A384DRQ4|A0A384DRQ4_URSMA	52.239	67	32	0	109	175	305	371	3.35e-16	80.5
sp|Q6ZT77|ZN826_HUMAN	tr|A0A384DRQ4|A0A384DRQ4_URSMA	49.091	55	28	0	120	174	483	537	2.71e-11	66.6
sp|Q6ZT77|ZN826_HUMAN	tr|A0A384DRQ4|A0A384DRQ4_URSMA	38.710	62	38	0	114	175	282	343	2.81e-05	48.9
sp|Q6ZT77|ZN826_HUMAN	tr|A0A2J8LSC7|A0A2J8LSC7_PANTR	70.130	77	23	0	99	175	320	396	4.56e-27	111
sp|Q6ZT77|ZN826_HUMAN	tr|A0A2J8LSC7|A0A2J8LSC7_PANTR	66.234	77	26	0	99	175	376	452	1.28e-23	102
sp|Q6ZT77|ZN826_HUMAN	tr|A0A2J8LSC7|A0A2J8LSC7_PANTR	67.105	76	25	0	99	174	348	423	2.86e-23	100
sp|Q6ZT77|ZN826_HUMAN	tr|A0A2J8LSC7|A0A2J8LSC7_PANTR	53.608	97	43	1	80	176	163	257	3.95e-23	100
sp|Q6ZT77|ZN826_HUMAN	tr|A0A2J8LSC7|A0A2J8LSC7_PANTR	65.789	76	26	0	99	174	404	479	3.18e-22	97.8
sp|Q6ZT77|ZN826_HUMAN	tr|A0A2J8LSC7|A0A2J8LSC7_PANTR	63.636	77	28	0	99	175	292	368	6.61e-22	97.1
sp|Q6ZT77|ZN826_HUMAN	tr|A0A2J8LSC7|A0A2J8LSC7_PANTR	63.514	74	27	0	99	172	432	505	2.02e-21	95.5
sp|Q6ZT77|ZN826_HUMAN	tr|A0A2J8LSC7|A0A2J8LSC7_PANTR	59.740	77	31	0	99	175	264	340	4.19e-21	94.7
sp|Q6ZT77|ZN826_HUMAN	tr|A0A2J8LSC7|A0A2J8LSC7_PANTR	62.338	77	29	0	99	175	208	284	9.56e-21	93.6
sp|Q6ZT77|ZN826_HUMAN	tr|A0A2J8LSC7|A0A2J8LSC7_PANTR	58.824	68	28	0	108	175	161	228	1.33e-17	84.7
sp|Q6ZT77|ZN826_HUMAN	tr|A0A2J8LSC7|A0A2J8LSC7_PANTR	39.655	58	35	0	113	170	110	167	0.11	38.5
sp|Q6ZT77|ZN826_HUMAN	tr|F7HB14|F7HB14_CALJA	70.130	77	23	0	99	175	354	430	4.64e-27	111
sp|Q6ZT77|ZN826_HUMAN	tr|F7HB14|F7HB14_CALJA	70.130	77	23	0	99	175	214	290	6.90e-27	110
sp|Q6ZT77|ZN826_HUMAN	tr|F7HB14|F7HB14_CALJA	67.532	77	25	0	99	175	298	374	4.75e-25	105
sp|Q6ZT77|ZN826_HUMAN	tr|F7HB14|F7HB14_CALJA	68.831	77	24	0	99	175	242	318	2.39e-24	103
sp|Q6ZT77|ZN826_HUMAN	tr|F7HB14|F7HB14_CALJA	63.636	77	28	0	99	175	410	486	3.77e-24	103
sp|Q6ZT77|ZN826_HUMAN	tr|F7HB14|F7HB14_CALJA	66.234	77	26	0	99	175	270	346	1.39e-23	101
sp|Q6ZT77|ZN826_HUMAN	tr|F7HB14|F7HB14_CALJA	64.935	77	27	0	99	175	326	402	4.03e-23	100
sp|Q6ZT77|ZN826_HUMAN	tr|F7HB14|F7HB14_CALJA	62.500	80	30	0	96	175	183	262	3.51e-22	97.8
sp|Q6ZT77|ZN826_HUMAN	tr|F7HB14|F7HB14_CALJA	51.948	77	37	0	99	175	438	514	1.36e-14	75.9
sp|Q6ZT77|ZN826_HUMAN	tr|F7HB14|F7HB14_CALJA	56.452	62	27	0	114	175	173	234	2.94e-12	69.3
sp|Q6ZT77|ZN826_HUMAN	tr|F7HB14|F7HB14_CALJA	33.607	122	76	2	44	161	408	528	6.48e-09	59.7
sp|Q6ZT77|ZN826_HUMAN	tr|A0A2K5L7T4|A0A2K5L7T4_CERAT	64.935	77	27	0	99	175	321	397	4.68e-27	111
sp|Q6ZT77|ZN826_HUMAN	tr|A0A2K5L7T4|A0A2K5L7T4_CERAT	56.410	78	34	0	99	176	377	454	3.49e-22	97.8
sp|Q6ZT77|ZN826_HUMAN	tr|A0A2K5L7T4|A0A2K5L7T4_CERAT	55.844	77	34	0	99	175	349	425	8.57e-22	96.7
sp|Q6ZT77|ZN826_HUMAN	tr|A0A2K5L7T4|A0A2K5L7T4_CERAT	51.471	68	33	0	108	175	302	369	7.15e-16	79.7
sp|Q6ZT77|ZN826_HUMAN	tr|A0A2K5L7T4|A0A2K5L7T4_CERAT	37.864	103	38	1	99	175	405	507	9.36e-14	73.6
sp|Q6ZT77|ZN826_HUMAN	tr|A0A2K5L7T4|A0A2K5L7T4_CERAT	36.634	101	38	1	99	173	433	533	4.00e-11	65.9
sp|Q6ZT77|ZN826_HUMAN	tr|A0A2K5L7T4|A0A2K5L7T4_CERAT	37.097	62	39	0	114	175	280	341	3.23e-04	45.8
sp|Q6ZT77|ZN826_HUMAN	tr|A0A2J8SJX9|A0A2J8SJX9_PONAB	64.935	77	27	0	99	175	321	397	4.73e-27	111
sp|Q6ZT77|ZN826_HUMAN	tr|A0A2J8SJX9|A0A2J8SJX9_PONAB	56.410	78	34	0	99	176	377	454	3.52e-22	97.8
sp|Q6ZT77|ZN826_HUMAN	tr|A0A2J8SJX9|A0A2J8SJX9_PONAB	55.844	77	34	0	99	175	349	425	8.65e-22	96.7
sp|Q6ZT77|ZN826_HUMAN	tr|A0A2J8SJX9|A0A2J8SJX9_PONAB	51.471	68	33	0	108	175	302	369	8.18e-16	79.7
sp|Q6ZT77|ZN826_HUMAN	tr|A0A2J8SJX9|A0A2J8SJX9_PONAB	37.864	103	38	1	99	175	405	507	9.45e-14	73.6
sp|Q6ZT77|ZN826_HUMAN	tr|A0A2J8SJX9|A0A2J8SJX9_PONAB	35.644	101	39	1	99	173	433	533	1.20e-10	64.7
sp|Q6ZT77|ZN826_HUMAN	tr|A0A2J8SJX9|A0A2J8SJX9_PONAB	35.294	68	44	0	108	175	274	341	2.83e-04	46.2
sp|Q6ZT77|ZN826_HUMAN	tr|G3R3Q2|G3R3Q2_GORGO	70.130	77	23	0	99	175	320	396	4.82e-27	111
sp|Q6ZT77|ZN826_HUMAN	tr|G3R3Q2|G3R3Q2_GORGO	66.234	77	26	0	99	175	376	452	1.37e-23	101
sp|Q6ZT77|ZN826_HUMAN	tr|G3R3Q2|G3R3Q2_GORGO	67.105	76	25	0	99	174	348	423	3.09e-23	100
sp|Q6ZT77|ZN826_HUMAN	tr|G3R3Q2|G3R3Q2_GORGO	53.608	97	43	1	80	176	163	257	4.14e-23	100
sp|Q6ZT77|ZN826_HUMAN	tr|G3R3Q2|G3R3Q2_GORGO	65.789	76	26	0	99	174	404	479	3.43e-22	97.8
sp|Q6ZT77|ZN826_HUMAN	tr|G3R3Q2|G3R3Q2_GORGO	63.636	77	28	0	99	175	292	368	7.41e-22	97.1
sp|Q6ZT77|ZN826_HUMAN	tr|G3R3Q2|G3R3Q2_GORGO	63.514	74	27	0	99	172	432	505	2.12e-21	95.5
sp|Q6ZT77|ZN826_HUMAN	tr|G3R3Q2|G3R3Q2_GORGO	59.740	77	31	0	99	175	264	340	4.75e-21	94.7
sp|Q6ZT77|ZN826_HUMAN	tr|G3R3Q2|G3R3Q2_GORGO	62.338	77	29	0	99	175	208	284	1.06e-20	93.6
sp|Q6ZT77|ZN826_HUMAN	tr|G3R3Q2|G3R3Q2_GORGO	58.824	68	28	0	108	175	161	228	1.50e-17	84.7
sp|Q6ZT77|ZN826_HUMAN	tr|G3R3Q2|G3R3Q2_GORGO	39.655	58	35	0	113	170	110	167	0.13	38.1
sp|Q6ZT77|ZN826_HUMAN	tr|G3SAS8|G3SAS8_GORGO	64.935	77	27	0	99	175	453	529	4.83e-27	111
sp|Q6ZT77|ZN826_HUMAN	tr|G3SAS8|G3SAS8_GORGO	66.234	77	26	0	99	175	369	445	9.90e-27	110
sp|Q6ZT77|ZN826_HUMAN	tr|G3SAS8|G3SAS8_GORGO	66.234	77	26	0	99	175	425	501	3.50e-25	106
sp|Q6ZT77|ZN826_HUMAN	tr|G3SAS8|G3SAS8_GORGO	66.234	77	26	0	99	175	313	389	7.88e-25	105
sp|Q6ZT77|ZN826_HUMAN	tr|G3SAS8|G3SAS8_GORGO	61.039	77	30	0	99	175	397	473	1.62e-24	104
sp|Q6ZT77|ZN826_HUMAN	tr|G3SAS8|G3SAS8_GORGO	62.338	77	29	0	99	175	341	417	3.54e-24	103
sp|Q6ZT77|ZN826_HUMAN	tr|G3SAS8|G3SAS8_GORGO	62.338	77	29	0	99	175	285	361	3.66e-22	97.8
sp|Q6ZT77|ZN826_HUMAN	tr|G3SAS8|G3SAS8_GORGO	61.842	76	29	0	99	174	481	556	2.57e-20	92.4
sp|Q6ZT77|ZN826_HUMAN	tr|G3SAS8|G3SAS8_GORGO	57.143	77	33	0	99	175	257	333	1.25e-19	90.5
sp|Q6ZT77|ZN826_HUMAN	tr|G3SAS8|G3SAS8_GORGO	57.895	76	30	1	99	174	509	582	8.99e-19	88.2
sp|Q6ZT77|ZN826_HUMAN	tr|G3SAS8|G3SAS8_GORGO	56.410	78	33	1	99	176	202	278	2.20e-18	87.0
sp|Q6ZT77|ZN826_HUMAN	tr|G3SAS8|G3SAS8_GORGO	62.162	74	27	1	101	174	232	304	4.54e-18	86.3
sp|Q6ZT77|ZN826_HUMAN	tr|G3SAS8|G3SAS8_GORGO	48.421	95	45	2	82	176	133	223	1.60e-16	81.6
sp|Q6ZT77|ZN826_HUMAN	tr|G3SAS8|G3SAS8_GORGO	55.263	76	33	1	99	174	174	248	3.39e-16	80.9
sp|Q6ZT77|ZN826_HUMAN	tr|A0A2Y9RRI1|A0A2Y9RRI1_TRIMA	64.935	77	27	0	99	175	328	404	4.84e-27	111
sp|Q6ZT77|ZN826_HUMAN	tr|A0A2Y9RRI1|A0A2Y9RRI1_TRIMA	57.692	78	33	0	99	176	384	461	3.25e-22	97.8
sp|Q6ZT77|ZN826_HUMAN	tr|A0A2Y9RRI1|A0A2Y9RRI1_TRIMA	55.844	77	34	0	99	175	356	432	7.38e-22	97.1
sp|Q6ZT77|ZN826_HUMAN	tr|A0A2Y9RRI1|A0A2Y9RRI1_TRIMA	52.941	68	32	0	108	175	309	376	3.01e-17	83.6
sp|Q6ZT77|ZN826_HUMAN	tr|A0A2Y9RRI1|A0A2Y9RRI1_TRIMA	38.384	99	39	1	99	175	412	510	2.67e-13	72.4
sp|Q6ZT77|ZN826_HUMAN	tr|A0A2Y9RRI1|A0A2Y9RRI1_TRIMA	35.714	98	41	1	99	174	440	537	2.34e-11	66.6
sp|Q6ZT77|ZN826_HUMAN	tr|A0A2Y9RRI1|A0A2Y9RRI1_TRIMA	38.710	62	38	0	114	175	287	348	4.30e-05	48.5
sp|Q6ZT77|ZN826_HUMAN	tr|F7EGB2|F7EGB2_MACMU	64.935	77	27	0	99	175	352	428	4.90e-27	111
sp|Q6ZT77|ZN826_HUMAN	tr|F7EGB2|F7EGB2_MACMU	56.410	78	34	0	99	176	408	485	3.35e-22	97.8
sp|Q6ZT77|ZN826_HUMAN	tr|F7EGB2|F7EGB2_MACMU	55.844	77	34	0	99	175	380	456	8.28e-22	96.7
sp|Q6ZT77|ZN826_HUMAN	tr|F7EGB2|F7EGB2_MACMU	51.471	68	33	0	108	175	333	400	6.80e-16	79.7
sp|Q6ZT77|ZN826_HUMAN	tr|F7EGB2|F7EGB2_MACMU	37.864	103	38	1	99	175	436	538	8.71e-14	73.6
sp|Q6ZT77|ZN826_HUMAN	tr|F7EGB2|F7EGB2_MACMU	36.634	101	38	1	99	173	464	564	3.07e-11	66.2
sp|Q6ZT77|ZN826_HUMAN	tr|F7EGB2|F7EGB2_MACMU	37.097	62	39	0	114	175	311	372	3.15e-04	45.8
sp|Q6ZT77|ZN826_HUMAN	tr|A0A2K5VUX6|A0A2K5VUX6_MACFA	64.935	77	27	0	99	175	352	428	4.90e-27	111
sp|Q6ZT77|ZN826_HUMAN	tr|A0A2K5VUX6|A0A2K5VUX6_MACFA	56.410	78	34	0	99	176	408	485	3.35e-22	97.8
sp|Q6ZT77|ZN826_HUMAN	tr|A0A2K5VUX6|A0A2K5VUX6_MACFA	55.844	77	34	0	99	175	380	456	8.28e-22	96.7
sp|Q6ZT77|ZN826_HUMAN	tr|A0A2K5VUX6|A0A2K5VUX6_MACFA	51.471	68	33	0	108	175	333	400	6.80e-16	79.7
sp|Q6ZT77|ZN826_HUMAN	tr|A0A2K5VUX6|A0A2K5VUX6_MACFA	37.864	103	38	1	99	175	436	538	8.71e-14	73.6
sp|Q6ZT77|ZN826_HUMAN	tr|A0A2K5VUX6|A0A2K5VUX6_MACFA	36.634	101	38	1	99	173	464	564	3.07e-11	66.2
sp|Q6ZT77|ZN826_HUMAN	tr|A0A2K5VUX6|A0A2K5VUX6_MACFA	37.097	62	39	0	114	175	311	372	3.15e-04	45.8
sp|Q6ZT77|ZN826_HUMAN	tr|A0A2I3T8Q3|A0A2I3T8Q3_PANTR	70.667	75	22	0	101	175	320	394	4.91e-27	110
sp|Q6ZT77|ZN826_HUMAN	tr|A0A2I3T8Q3|A0A2I3T8Q3_PANTR	65.385	78	27	0	99	176	234	311	8.61e-25	104
sp|Q6ZT77|ZN826_HUMAN	tr|A0A2I3T8Q3|A0A2I3T8Q3_PANTR	61.039	77	30	0	99	175	290	366	1.88e-24	103
sp|Q6ZT77|ZN826_HUMAN	tr|A0A2I3T8Q3|A0A2I3T8Q3_PANTR	62.338	77	29	0	99	175	262	338	7.23e-23	99.4
sp|Q6ZT77|ZN826_HUMAN	tr|A0A2I3T8Q3|A0A2I3T8Q3_PANTR	67.105	76	25	0	99	174	206	281	8.22e-23	99.4
sp|Q6ZT77|ZN826_HUMAN	tr|A0A2I3T8Q3|A0A2I3T8Q3_PANTR	57.143	77	33	0	99	175	374	450	4.04e-21	94.7
sp|Q6ZT77|ZN826_HUMAN	tr|A0A2I3T8Q3|A0A2I3T8Q3_PANTR	55.696	79	35	0	99	177	346	424	5.27e-21	94.4
sp|Q6ZT77|ZN826_HUMAN	tr|A0A2I3T8Q3|A0A2I3T8Q3_PANTR	58.228	79	33	0	99	177	178	256	1.13e-19	90.5
sp|Q6ZT77|ZN826_HUMAN	tr|A0A2I3T8Q3|A0A2I3T8Q3_PANTR	42.017	119	66	2	56	174	110	225	3.45e-18	86.3
sp|Q6ZT77|ZN826_HUMAN	tr|A0A2I3T8Q3|A0A2I3T8Q3_PANTR	53.947	76	35	0	99	174	402	477	2.03e-17	84.0
sp|Q6ZT77|ZN826_HUMAN	tr|A0A2I3T8Q3|A0A2I3T8Q3_PANTR	45.098	51	28	0	125	175	148	198	6.42e-04	45.1
sp|Q6ZT77|ZN826_HUMAN	sp|Q9BRR0|ZKSC3_HUMAN	64.935	77	27	0	99	175	321	397	5.02e-27	111
sp|Q6ZT77|ZN826_HUMAN	sp|Q9BRR0|ZKSC3_HUMAN	56.410	78	34	0	99	176	377	454	3.70e-22	97.8
sp|Q6ZT77|ZN826_HUMAN	sp|Q9BRR0|ZKSC3_HUMAN	55.844	77	34	0	99	175	349	425	9.08e-22	96.7
sp|Q6ZT77|ZN826_HUMAN	sp|Q9BRR0|ZKSC3_HUMAN	51.471	68	33	0	108	175	302	369	7.50e-16	79.7
sp|Q6ZT77|ZN826_HUMAN	sp|Q9BRR0|ZKSC3_HUMAN	37.864	103	38	1	99	175	405	507	9.82e-14	73.6
sp|Q6ZT77|ZN826_HUMAN	sp|Q9BRR0|ZKSC3_HUMAN	35.644	101	39	1	99	173	433	533	1.24e-10	64.7
sp|Q6ZT77|ZN826_HUMAN	sp|Q9BRR0|ZKSC3_HUMAN	35.294	68	44	0	108	175	274	341	3.17e-04	45.8
sp|Q6ZT77|ZN826_HUMAN	tr|A0A2K6TT01|A0A2K6TT01_SAIBB	68.831	77	24	0	99	175	329	405	5.03e-27	110
sp|Q6ZT77|ZN826_HUMAN	tr|A0A2K6TT01|A0A2K6TT01_SAIBB	66.234	77	26	0	99	175	244	320	4.42e-26	107
sp|Q6ZT77|ZN826_HUMAN	tr|A0A2K6TT01|A0A2K6TT01_SAIBB	63.158	76	28	0	99	174	132	207	3.35e-23	100
sp|Q6ZT77|ZN826_HUMAN	tr|A0A2K6TT01|A0A2K6TT01_SAIBB	37.952	166	99	2	13	174	211	376	4.96e-23	99.4
sp|Q6ZT77|ZN826_HUMAN	tr|A0A2K6TT01|A0A2K6TT01_SAIBB	58.442	77	32	0	99	175	188	264	1.94e-19	89.4
sp|Q6ZT77|ZN826_HUMAN	tr|A0A2K6TT01|A0A2K6TT01_SAIBB	46.774	124	62	3	55	174	112	235	2.13e-19	89.4
sp|Q6ZT77|ZN826_HUMAN	tr|A0A2K6TT01|A0A2K6TT01_SAIBB	68.254	63	20	0	99	161	357	419	1.15e-17	84.7
sp|Q6ZT77|ZN826_HUMAN	tr|A0A2K6TT01|A0A2K6TT01_SAIBB	51.282	78	38	0	98	175	103	180	4.37e-14	74.3
sp|Q6ZT77|ZN826_HUMAN	tr|A0A2K6TT01|A0A2K6TT01_SAIBB	73.684	38	10	0	99	136	385	422	3.90e-09	60.1
sp|Q6ZT77|ZN826_HUMAN	tr|A0A2K6TT01|A0A2K6TT01_SAIBB	45.455	77	42	0	99	175	76	152	6.66e-09	59.3
sp|Q6ZT77|ZN826_HUMAN	sp|Q96N38|ZN714_HUMAN	70.130	77	23	0	99	175	319	395	5.06e-27	111
sp|Q6ZT77|ZN826_HUMAN	sp|Q96N38|ZN714_HUMAN	66.234	77	26	0	99	175	375	451	1.44e-23	101
sp|Q6ZT77|ZN826_HUMAN	sp|Q96N38|ZN714_HUMAN	67.105	76	25	0	99	174	347	422	3.18e-23	100
sp|Q6ZT77|ZN826_HUMAN	sp|Q96N38|ZN714_HUMAN	53.608	97	43	1	80	176	162	256	4.14e-23	100
sp|Q6ZT77|ZN826_HUMAN	sp|Q96N38|ZN714_HUMAN	65.789	76	26	0	99	174	403	478	3.61e-22	97.8
sp|Q6ZT77|ZN826_HUMAN	sp|Q96N38|ZN714_HUMAN	62.338	77	29	0	99	175	291	367	2.10e-21	95.5
sp|Q6ZT77|ZN826_HUMAN	sp|Q96N38|ZN714_HUMAN	63.514	74	27	0	99	172	431	504	2.20e-21	95.5
sp|Q6ZT77|ZN826_HUMAN	sp|Q96N38|ZN714_HUMAN	62.338	77	29	0	99	175	207	283	1.06e-20	93.6
sp|Q6ZT77|ZN826_HUMAN	sp|Q96N38|ZN714_HUMAN	58.442	77	32	0	99	175	263	339	1.33e-20	93.2
sp|Q6ZT77|ZN826_HUMAN	sp|Q96N38|ZN714_HUMAN	58.824	68	28	0	108	175	160	227	1.49e-17	84.7
sp|Q6ZT77|ZN826_HUMAN	sp|Q96N38|ZN714_HUMAN	39.655	58	35	0	113	170	109	166	0.13	38.1
sp|Q6ZT77|ZN826_HUMAN	tr|A0A2K6S173|A0A2K6S173_SAIBB	70.130	77	23	0	99	175	341	417	5.17e-27	111
sp|Q6ZT77|ZN826_HUMAN	tr|A0A2K6S173|A0A2K6S173_SAIBB	58.333	96	38	1	80	175	156	249	7.31e-27	110
sp|Q6ZT77|ZN826_HUMAN	tr|A0A2K6S173|A0A2K6S173_SAIBB	71.642	67	19	0	109	175	295	361	1.04e-23	102
sp|Q6ZT77|ZN826_HUMAN	tr|A0A2K6S173|A0A2K6S173_SAIBB	64.935	77	27	0	99	175	313	389	4.54e-23	100
sp|Q6ZT77|ZN826_HUMAN	tr|A0A2K6S173|A0A2K6S173_SAIBB	67.532	77	25	0	99	175	201	277	1.57e-22	99.0
sp|Q6ZT77|ZN826_HUMAN	tr|A0A2K6S173|A0A2K6S173_SAIBB	62.500	80	30	0	96	175	142	221	3.17e-22	97.8
sp|Q6ZT77|ZN826_HUMAN	tr|A0A2K6S173|A0A2K6S173_SAIBB	63.158	76	28	0	99	174	397	472	7.98e-22	96.7
sp|Q6ZT77|ZN826_HUMAN	tr|A0A2K6S173|A0A2K6S173_SAIBB	62.338	77	29	0	99	175	257	333	5.58e-21	94.4
sp|Q6ZT77|ZN826_HUMAN	tr|A0A2K6S173|A0A2K6S173_SAIBB	61.039	77	30	0	99	175	229	305	1.22e-19	90.5
sp|Q6ZT77|ZN826_HUMAN	tr|A0A2K6S173|A0A2K6S173_SAIBB	54.545	77	35	0	99	175	369	445	6.13e-17	82.8
sp|Q6ZT77|ZN826_HUMAN	tr|A0A2K6S173|A0A2K6S173_SAIBB	50.000	78	39	0	98	175	116	193	5.61e-14	74.3
sp|Q6ZT77|ZN826_HUMAN	tr|A0A2K6S173|A0A2K6S173_SAIBB	50.649	77	38	0	99	175	425	501	6.86e-14	73.9
sp|Q6ZT77|ZN826_HUMAN	tr|A0A2K6S173|A0A2K6S173_SAIBB	48.052	77	40	0	99	175	453	529	1.45e-10	64.3
sp|Q6ZT77|ZN826_HUMAN	tr|A0A2K6S173|A0A2K6S173_SAIBB	51.471	68	33	0	100	167	482	549	1.54e-10	64.3
sp|Q6ZT77|ZN826_HUMAN	tr|A0A096NLL1|A0A096NLL1_PAPAN	64.935	77	27	0	99	175	321	397	5.32e-27	111
sp|Q6ZT77|ZN826_HUMAN	tr|A0A096NLL1|A0A096NLL1_PAPAN	56.410	78	34	0	99	176	377	454	3.89e-22	97.8
sp|Q6ZT77|ZN826_HUMAN	tr|A0A096NLL1|A0A096NLL1_PAPAN	55.844	77	34	0	99	175	349	425	9.54e-22	96.7
sp|Q6ZT77|ZN826_HUMAN	tr|A0A096NLL1|A0A096NLL1_PAPAN	51.471	68	33	0	108	175	302	369	7.72e-16	79.7
sp|Q6ZT77|ZN826_HUMAN	tr|A0A096NLL1|A0A096NLL1_PAPAN	37.864	103	38	1	99	175	405	507	1.03e-13	73.6
sp|Q6ZT77|ZN826_HUMAN	tr|A0A096NLL1|A0A096NLL1_PAPAN	36.634	101	38	1	99	173	433	533	4.36e-11	65.9
sp|Q6ZT77|ZN826_HUMAN	tr|A0A096NLL1|A0A096NLL1_PAPAN	37.097	62	39	0	114	175	280	341	3.38e-04	45.8
sp|Q6ZT77|ZN826_HUMAN	tr|A0A2K5ZGX9|A0A2K5ZGX9_MANLE	64.935	77	27	0	99	175	321	397	5.32e-27	111
sp|Q6ZT77|ZN826_HUMAN	tr|A0A2K5ZGX9|A0A2K5ZGX9_MANLE	56.410	78	34	0	99	176	377	454	3.89e-22	97.8
sp|Q6ZT77|ZN826_HUMAN	tr|A0A2K5ZGX9|A0A2K5ZGX9_MANLE	55.844	77	34	0	99	175	349	425	9.54e-22	96.7
sp|Q6ZT77|ZN826_HUMAN	tr|A0A2K5ZGX9|A0A2K5ZGX9_MANLE	51.471	68	33	0	108	175	302	369	7.72e-16	79.7
sp|Q6ZT77|ZN826_HUMAN	tr|A0A2K5ZGX9|A0A2K5ZGX9_MANLE	37.864	103	38	1	99	175	405	507	1.03e-13	73.6
sp|Q6ZT77|ZN826_HUMAN	tr|A0A2K5ZGX9|A0A2K5ZGX9_MANLE	36.634	101	38	1	99	173	433	533	4.36e-11	65.9
sp|Q6ZT77|ZN826_HUMAN	tr|A0A2K5ZGX9|A0A2K5ZGX9_MANLE	35.484	62	40	0	114	175	280	341	0.001	44.3
sp|Q6ZT77|ZN826_HUMAN	tr|A0A5F4W9T6|A0A5F4W9T6_CALJA	64.935	77	27	0	99	175	322	398	5.35e-27	111
sp|Q6ZT77|ZN826_HUMAN	tr|A0A5F4W9T6|A0A5F4W9T6_CALJA	56.410	78	34	0	99	176	378	455	4.05e-22	97.4
sp|Q6ZT77|ZN826_HUMAN	tr|A0A5F4W9T6|A0A5F4W9T6_CALJA	55.844	77	34	0	99	175	350	426	9.56e-22	96.7
sp|Q6ZT77|ZN826_HUMAN	tr|A0A5F4W9T6|A0A5F4W9T6_CALJA	50.000	68	34	0	108	175	303	370	2.18e-15	78.2
sp|Q6ZT77|ZN826_HUMAN	tr|A0A5F4W9T6|A0A5F4W9T6_CALJA	38.835	103	37	1	99	175	406	508	4.64e-14	74.3
sp|Q6ZT77|ZN826_HUMAN	tr|A0A5F4W9T6|A0A5F4W9T6_CALJA	36.634	101	38	1	99	173	434	534	1.21e-11	67.4
sp|Q6ZT77|ZN826_HUMAN	tr|A0A5F4W9T6|A0A5F4W9T6_CALJA	33.824	68	45	0	108	175	275	342	3.14e-04	45.8
sp|Q6ZT77|ZN826_HUMAN	tr|A0A2K5YU37|A0A2K5YU37_MANLE	67.532	77	25	0	99	175	118	194	5.42e-27	108
sp|Q6ZT77|ZN826_HUMAN	tr|A0A2K5YU37|A0A2K5YU37_MANLE	63.158	76	28	0	99	174	230	305	6.83e-25	103
sp|Q6ZT77|ZN826_HUMAN	tr|A0A2K5YU37|A0A2K5YU37_MANLE	64.935	77	27	0	99	175	90	166	1.63e-23	99.8
sp|Q6ZT77|ZN826_HUMAN	tr|A0A2K5YU37|A0A2K5YU37_MANLE	64.474	76	27	0	99	174	146	221	9.88e-23	97.4
sp|Q6ZT77|ZN826_HUMAN	tr|A0A2K5YU37|A0A2K5YU37_MANLE	60.920	87	24	1	99	175	24	110	1.56e-22	97.1
sp|Q6ZT77|ZN826_HUMAN	tr|A0A2K5YU37|A0A2K5YU37_MANLE	48.113	106	27	1	99	176	174	279	4.06e-22	95.9
sp|Q6ZT77|ZN826_HUMAN	tr|A0A2K5YU37|A0A2K5YU37_MANLE	59.770	87	25	1	99	175	52	138	4.80e-21	93.2
sp|Q6ZT77|ZN826_HUMAN	tr|A0A2K5YU37|A0A2K5YU37_MANLE	60.526	76	30	0	99	174	258	333	3.36e-20	90.9
sp|Q6ZT77|ZN826_HUMAN	tr|A0A2K5YU37|A0A2K5YU37_MANLE	61.194	67	26	0	109	175	6	72	5.41e-19	87.4
sp|Q6ZT77|ZN826_HUMAN	tr|A0A2K5YU37|A0A2K5YU37_MANLE	62.791	43	16	0	133	175	2	44	7.86e-08	56.2
sp|Q6ZT77|ZN826_HUMAN	sp|Q9H8G1|ZN430_HUMAN	67.532	77	25	0	99	175	240	316	5.48e-27	111
sp|Q6ZT77|ZN826_HUMAN	sp|Q9H8G1|ZN430_HUMAN	68.831	77	24	0	99	175	408	484	8.88e-27	110
sp|Q6ZT77|ZN826_HUMAN	sp|Q9H8G1|ZN430_HUMAN	66.234	77	26	0	99	175	296	372	3.99e-24	103
sp|Q6ZT77|ZN826_HUMAN	sp|Q9H8G1|ZN430_HUMAN	64.935	77	27	0	99	175	352	428	4.85e-24	103
sp|Q6ZT77|ZN826_HUMAN	sp|Q9H8G1|ZN430_HUMAN	44.800	125	66	1	54	175	220	344	8.21e-22	96.7
sp|Q6ZT77|ZN826_HUMAN	sp|Q9H8G1|ZN430_HUMAN	63.636	77	28	0	99	175	380	456	1.43e-21	96.3
sp|Q6ZT77|ZN826_HUMAN	sp|Q9H8G1|ZN430_HUMAN	61.333	75	29	0	99	173	436	510	9.38e-20	90.9
sp|Q6ZT77|ZN826_HUMAN	sp|Q9H8G1|ZN430_HUMAN	51.948	77	37	0	99	175	464	540	9.30e-15	76.6
sp|Q6ZT77|ZN826_HUMAN	sp|Q9H8G1|ZN430_HUMAN	44.872	78	43	0	98	175	183	260	1.62e-14	75.9
sp|Q6ZT77|ZN826_HUMAN	sp|Q9H8G1|ZN430_HUMAN	56.923	65	28	0	99	163	492	556	4.71e-12	68.6
sp|Q6ZT77|ZN826_HUMAN	sp|Q9H8G1|ZN430_HUMAN	61.538	39	15	0	99	137	520	558	1.31e-04	47.0
sp|Q6ZT77|ZN826_HUMAN	tr|G3RNC7|G3RNC7_GORGO	68.421	76	24	0	100	175	259	334	5.55e-27	110
sp|Q6ZT77|ZN826_HUMAN	tr|G3RNC7|G3RNC7_GORGO	68.831	77	24	0	99	175	286	362	7.12e-26	107
sp|Q6ZT77|ZN826_HUMAN	tr|G3RNC7|G3RNC7_GORGO	56.122	98	37	2	80	175	159	252	3.79e-25	105
sp|Q6ZT77|ZN826_HUMAN	tr|G3RNC7|G3RNC7_GORGO	67.532	77	23	1	99	175	314	388	3.40e-24	103
sp|Q6ZT77|ZN826_HUMAN	tr|G3RNC7|G3RNC7_GORGO	64.935	77	25	1	99	175	232	306	4.58e-22	97.1
sp|Q6ZT77|ZN826_HUMAN	tr|G3RNC7|G3RNC7_GORGO	61.333	75	29	0	99	173	396	470	5.25e-22	97.1
sp|Q6ZT77|ZN826_HUMAN	tr|G3RNC7|G3RNC7_GORGO	60.526	76	30	0	100	175	369	444	4.19e-20	91.7
sp|Q6ZT77|ZN826_HUMAN	tr|G3RNC7|G3RNC7_GORGO	63.636	77	26	1	99	175	204	278	7.48e-20	90.9
sp|Q6ZT77|ZN826_HUMAN	tr|G3RNC7|G3RNC7_GORGO	45.000	120	60	1	62	175	105	224	3.83e-19	89.0
sp|Q6ZT77|ZN826_HUMAN	tr|A0A2K6SAN7|A0A2K6SAN7_SAIBB	64.935	77	27	0	99	175	321	397	5.59e-27	111
sp|Q6ZT77|ZN826_HUMAN	tr|A0A2K6SAN7|A0A2K6SAN7_SAIBB	56.410	78	34	0	99	176	377	454	4.24e-22	97.4
sp|Q6ZT77|ZN826_HUMAN	tr|A0A2K6SAN7|A0A2K6SAN7_SAIBB	55.844	77	34	0	99	175	349	425	1.00e-21	96.7
sp|Q6ZT77|ZN826_HUMAN	tr|A0A2K6SAN7|A0A2K6SAN7_SAIBB	51.471	68	33	0	108	175	302	369	8.10e-16	79.7
sp|Q6ZT77|ZN826_HUMAN	tr|A0A2K6SAN7|A0A2K6SAN7_SAIBB	38.835	103	37	1	99	175	405	507	5.01e-14	74.3
sp|Q6ZT77|ZN826_HUMAN	tr|A0A2K6SAN7|A0A2K6SAN7_SAIBB	36.634	101	38	1	99	173	433	533	1.86e-11	67.0
sp|Q6ZT77|ZN826_HUMAN	tr|A0A2K6SAN7|A0A2K6SAN7_SAIBB	41.176	51	30	0	125	175	291	341	6.07e-04	45.1
sp|Q6ZT77|ZN826_HUMAN	tr|H2RE20|H2RE20_PANTR	72.222	72	20	0	104	175	405	476	5.91e-27	111
sp|Q6ZT77|ZN826_HUMAN	tr|H2RE20|H2RE20_PANTR	66.234	77	26	0	99	175	456	532	2.19e-25	107
sp|Q6ZT77|ZN826_HUMAN	tr|H2RE20|H2RE20_PANTR	70.833	72	21	0	104	175	293	364	3.71e-24	103
sp|Q6ZT77|ZN826_HUMAN	tr|H2RE20|H2RE20_PANTR	64.935	77	27	0	99	175	316	392	5.98e-24	102
sp|Q6ZT77|ZN826_HUMAN	tr|H2RE20|H2RE20_PANTR	63.636	77	28	0	99	175	512	588	9.64e-24	102
sp|Q6ZT77|ZN826_HUMAN	tr|H2RE20|H2RE20_PANTR	63.636	77	28	0	99	175	372	448	1.52e-23	101
sp|Q6ZT77|ZN826_HUMAN	tr|H2RE20|H2RE20_PANTR	63.636	77	28	0	99	175	260	336	1.94e-23	101
sp|Q6ZT77|ZN826_HUMAN	tr|H2RE20|H2RE20_PANTR	56.122	98	37	2	80	175	159	252	2.31e-23	101
sp|Q6ZT77|ZN826_HUMAN	tr|H2RE20|H2RE20_PANTR	63.158	76	28	0	99	174	428	503	1.04e-22	99.4
sp|Q6ZT77|ZN826_HUMAN	tr|H2RE20|H2RE20_PANTR	63.636	77	28	0	99	175	232	308	2.13e-21	95.5
sp|Q6ZT77|ZN826_HUMAN	tr|H2RE20|H2RE20_PANTR	44.800	125	66	1	54	175	156	280	8.83e-21	94.0
sp|Q6ZT77|ZN826_HUMAN	tr|H2RE20|H2RE20_PANTR	44.167	120	61	1	62	175	105	224	1.05e-18	87.8
sp|Q6ZT77|ZN826_HUMAN	tr|H2QUM4|H2QUM4_PANTR	67.532	77	25	0	99	175	377	453	6.03e-27	111
sp|Q6ZT77|ZN826_HUMAN	tr|H2QUM4|H2QUM4_PANTR	70.130	77	23	0	99	175	461	537	2.33e-26	110
sp|Q6ZT77|ZN826_HUMAN	tr|H2QUM4|H2QUM4_PANTR	70.130	77	23	0	99	175	517	593	3.86e-26	109
sp|Q6ZT77|ZN826_HUMAN	tr|H2QUM4|H2QUM4_PANTR	64.935	77	27	0	99	175	321	397	5.10e-26	108
sp|Q6ZT77|ZN826_HUMAN	tr|H2QUM4|H2QUM4_PANTR	68.831	77	24	0	99	175	489	565	2.99e-25	106
sp|Q6ZT77|ZN826_HUMAN	tr|H2QUM4|H2QUM4_PANTR	67.532	77	25	0	99	175	237	313	7.19e-25	105
sp|Q6ZT77|ZN826_HUMAN	tr|H2QUM4|H2QUM4_PANTR	45.185	135	66	4	48	176	154	286	3.47e-24	103
sp|Q6ZT77|ZN826_HUMAN	tr|H2QUM4|H2QUM4_PANTR	63.636	77	28	0	99	175	433	509	1.38e-23	102
sp|Q6ZT77|ZN826_HUMAN	tr|H2QUM4|H2QUM4_PANTR	62.338	77	29	0	99	175	265	341	2.34e-23	101
sp|Q6ZT77|ZN826_HUMAN	tr|H2QUM4|H2QUM4_PANTR	66.234	77	26	0	99	175	405	481	8.44e-23	99.8
sp|Q6ZT77|ZN826_HUMAN	tr|H2QUM4|H2QUM4_PANTR	72.727	66	18	0	110	175	360	425	3.80e-22	97.8
sp|Q6ZT77|ZN826_HUMAN	tr|H2QUM4|H2QUM4_PANTR	66.176	68	23	0	109	176	652	719	7.92e-21	94.0
sp|Q6ZT77|ZN826_HUMAN	tr|H2QUM4|H2QUM4_PANTR	56.180	89	27	1	99	175	545	633	8.23e-21	94.0
sp|Q6ZT77|ZN826_HUMAN	tr|H2QUM4|H2QUM4_PANTR	50.000	90	32	2	99	175	601	690	2.11e-15	78.6
sp|Q6ZT77|ZN826_HUMAN	tr|H2QUM4|H2QUM4_PANTR	47.959	98	44	2	63	160	641	731	2.29e-14	75.5
sp|Q6ZT77|ZN826_HUMAN	tr|G3RX61|G3RX61_GORGO	68.831	77	24	0	99	175	489	565	6.14e-27	111
sp|Q6ZT77|ZN826_HUMAN	tr|G3RX61|G3RX61_GORGO	64.935	77	27	0	99	175	713	789	2.17e-24	104
sp|Q6ZT77|ZN826_HUMAN	tr|G3RX61|G3RX61_GORGO	63.636	77	28	0	99	175	461	537	2.66e-24	103
sp|Q6ZT77|ZN826_HUMAN	tr|G3RX61|G3RX61_GORGO	63.636	77	28	0	99	175	209	285	1.92e-23	101
sp|Q6ZT77|ZN826_HUMAN	tr|G3RX61|G3RX61_GORGO	69.697	66	20	0	110	175	696	761	3.27e-23	100
sp|Q6ZT77|ZN826_HUMAN	tr|G3RX61|G3RX61_GORGO	63.636	77	28	0	99	175	741	817	6.18e-23	100
sp|Q6ZT77|ZN826_HUMAN	tr|G3RX61|G3RX61_GORGO	60.526	76	30	0	99	174	517	592	1.04e-21	96.7
sp|Q6ZT77|ZN826_HUMAN	tr|G3RX61|G3RX61_GORGO	59.740	77	31	0	99	175	405	481	8.69e-21	94.0
sp|Q6ZT77|ZN826_HUMAN	tr|G3RX61|G3RX61_GORGO	57.143	77	33	0	99	175	433	509	3.51e-20	92.4
sp|Q6ZT77|ZN826_HUMAN	tr|G3RX61|G3RX61_GORGO	44.444	126	55	1	65	175	132	257	8.61e-20	91.3
sp|Q6ZT77|ZN826_HUMAN	tr|G3RX61|G3RX61_GORGO	57.143	77	33	0	99	175	769	845	1.13e-19	90.9
sp|Q6ZT77|ZN826_HUMAN	tr|G3RX61|G3RX61_GORGO	58.442	77	32	0	99	175	657	733	2.13e-19	90.1
sp|Q6ZT77|ZN826_HUMAN	tr|G3RX61|G3RX61_GORGO	56.579	76	33	0	99	174	377	452	6.01e-18	85.9
sp|Q6ZT77|ZN826_HUMAN	tr|G3RX61|G3RX61_GORGO	59.740	77	31	0	99	175	545	621	6.88e-18	85.5
sp|Q6ZT77|ZN826_HUMAN	tr|G3RX61|G3RX61_GORGO	57.143	77	33	0	99	175	265	341	8.50e-18	85.5
sp|Q6ZT77|ZN826_HUMAN	tr|G3RX61|G3RX61_GORGO	55.263	76	34	0	99	174	293	368	4.08e-17	83.6
sp|Q6ZT77|ZN826_HUMAN	tr|G3RX61|G3RX61_GORGO	54.545	77	35	0	99	175	321	397	6.32e-16	80.1
sp|Q6ZT77|ZN826_HUMAN	tr|G3RX61|G3RX61_GORGO	45.714	105	29	1	99	175	601	705	9.05e-15	76.6
sp|Q6ZT77|ZN826_HUMAN	tr|G3RX61|G3RX61_GORGO	59.649	57	23	0	99	155	797	853	2.52e-10	63.9
sp|Q6ZT77|ZN826_HUMAN	sp|Q8N7Q3|ZN676_HUMAN	72.222	72	20	0	104	175	405	476	6.15e-27	111
sp|Q6ZT77|ZN826_HUMAN	sp|Q8N7Q3|ZN676_HUMAN	66.234	77	26	0	99	175	456	532	2.56e-25	106
sp|Q6ZT77|ZN826_HUMAN	sp|Q8N7Q3|ZN676_HUMAN	57.143	98	36	2	80	175	159	252	4.52e-25	106
sp|Q6ZT77|ZN826_HUMAN	sp|Q8N7Q3|ZN676_HUMAN	64.935	77	27	0	99	175	512	588	2.97e-24	103
sp|Q6ZT77|ZN826_HUMAN	sp|Q8N7Q3|ZN676_HUMAN	70.833	72	21	0	104	175	293	364	4.01e-24	103
sp|Q6ZT77|ZN826_HUMAN	sp|Q8N7Q3|ZN676_HUMAN	64.935	77	27	0	99	175	316	392	7.13e-24	102
sp|Q6ZT77|ZN826_HUMAN	sp|Q8N7Q3|ZN676_HUMAN	63.636	77	28	0	99	175	372	448	1.78e-23	101
sp|Q6ZT77|ZN826_HUMAN	sp|Q8N7Q3|ZN676_HUMAN	63.636	77	28	0	99	175	260	336	2.27e-23	101
sp|Q6ZT77|ZN826_HUMAN	sp|Q8N7Q3|ZN676_HUMAN	63.158	76	28	0	99	174	428	503	1.18e-22	99.4
sp|Q6ZT77|ZN826_HUMAN	sp|Q8N7Q3|ZN676_HUMAN	63.636	77	28	0	99	175	232	308	2.51e-21	95.5
sp|Q6ZT77|ZN826_HUMAN	sp|Q8N7Q3|ZN676_HUMAN	62.338	77	29	0	99	175	204	280	1.69e-20	93.2
sp|Q6ZT77|ZN826_HUMAN	sp|Q8N7Q3|ZN676_HUMAN	44.167	120	61	1	62	175	105	224	1.59e-18	87.4
sp|Q6ZT77|ZN826_HUMAN	tr|A0A2K6MT52|A0A2K6MT52_RHIBE	64.935	77	27	0	99	175	321	397	6.24e-27	111
sp|Q6ZT77|ZN826_HUMAN	tr|A0A2K6MT52|A0A2K6MT52_RHIBE	55.844	77	34	0	99	175	349	425	1.13e-21	96.3
sp|Q6ZT77|ZN826_HUMAN	tr|A0A2K6MT52|A0A2K6MT52_RHIBE	56.410	78	34	0	99	176	377	454	1.49e-21	95.9
sp|Q6ZT77|ZN826_HUMAN	tr|A0A2K6MT52|A0A2K6MT52_RHIBE	51.471	68	33	0	108	175	302	369	8.75e-16	79.3
sp|Q6ZT77|ZN826_HUMAN	tr|A0A2K6MT52|A0A2K6MT52_RHIBE	36.893	103	39	1	99	175	405	507	5.96e-13	71.2
sp|Q6ZT77|ZN826_HUMAN	tr|A0A2K6MT52|A0A2K6MT52_RHIBE	36.170	94	60	0	80	173	440	533	1.83e-10	63.9
sp|Q6ZT77|ZN826_HUMAN	tr|A0A2K6MT52|A0A2K6MT52_RHIBE	35.294	68	44	0	108	175	274	341	2.97e-04	45.8
sp|Q6ZT77|ZN826_HUMAN	sp|O43345|ZN208_HUMAN	66.234	77	26	0	99	175	1036	1112	6.64e-27	111
sp|Q6ZT77|ZN826_HUMAN	sp|O43345|ZN208_HUMAN	63.636	77	28	0	99	175	700	776	2.15e-25	107
sp|Q6ZT77|ZN826_HUMAN	sp|O43345|ZN208_HUMAN	64.474	76	27	0	99	174	1204	1279	2.46e-25	107
sp|Q6ZT77|ZN826_HUMAN	sp|O43345|ZN208_HUMAN	63.636	77	28	0	99	175	504	580	2.87e-25	107
sp|Q6ZT77|ZN826_HUMAN	sp|O43345|ZN208_HUMAN	63.636	77	28	0	99	175	1092	1168	2.87e-25	107
sp|Q6ZT77|ZN826_HUMAN	sp|O43345|ZN208_HUMAN	61.039	77	30	0	99	175	376	452	6.26e-25	105
sp|Q6ZT77|ZN826_HUMAN	sp|O43345|ZN208_HUMAN	64.935	77	27	0	99	175	644	720	2.40e-24	104
sp|Q6ZT77|ZN826_HUMAN	sp|O43345|ZN208_HUMAN	60.526	76	30	0	99	174	868	943	1.40e-23	102
sp|Q6ZT77|ZN826_HUMAN	sp|O43345|ZN208_HUMAN	54.839	93	26	2	99	175	432	524	4.77e-23	100
sp|Q6ZT77|ZN826_HUMAN	sp|O43345|ZN208_HUMAN	58.442	77	32	0	99	175	1008	1084	9.01e-23	99.8
sp|Q6ZT77|ZN826_HUMAN	sp|O43345|ZN208_HUMAN	63.636	77	28	0	99	175	1064	1140	1.35e-22	99.4
sp|Q6ZT77|ZN826_HUMAN	sp|O43345|ZN208_HUMAN	60.000	80	32	0	96	175	205	284	1.65e-22	99.0
sp|Q6ZT77|ZN826_HUMAN	sp|O43345|ZN208_HUMAN	67.532	77	25	0	99	175	532	608	2.43e-22	98.6
sp|Q6ZT77|ZN826_HUMAN	sp|O43345|ZN208_HUMAN	59.740	77	31	0	99	175	812	888	5.63e-22	97.4
sp|Q6ZT77|ZN826_HUMAN	sp|O43345|ZN208_HUMAN	58.442	77	32	0	99	175	1148	1224	1.13e-21	96.7
sp|Q6ZT77|ZN826_HUMAN	sp|O43345|ZN208_HUMAN	59.740	77	31	0	99	175	952	1028	1.71e-21	96.3
sp|Q6ZT77|ZN826_HUMAN	sp|O43345|ZN208_HUMAN	66.234	77	26	0	99	175	728	804	2.61e-21	95.5
sp|Q6ZT77|ZN826_HUMAN	sp|O43345|ZN208_HUMAN	67.164	67	22	0	109	175	990	1056	2.63e-21	95.5
sp|Q6ZT77|ZN826_HUMAN	sp|O43345|ZN208_HUMAN	58.442	77	32	0	99	175	320	396	3.42e-21	95.1
sp|Q6ZT77|ZN826_HUMAN	sp|O43345|ZN208_HUMAN	70.149	67	20	0	109	175	682	748	5.86e-21	94.7
sp|Q6ZT77|ZN826_HUMAN	sp|O43345|ZN208_HUMAN	59.740	77	31	0	99	175	560	636	7.04e-21	94.4
sp|Q6ZT77|ZN826_HUMAN	sp|O43345|ZN208_HUMAN	63.636	77	28	0	99	175	404	480	4.79e-20	92.0
sp|Q6ZT77|ZN826_HUMAN	sp|O43345|ZN208_HUMAN	67.164	67	22	0	109	175	358	424	5.81e-20	91.7
sp|Q6ZT77|ZN826_HUMAN	sp|O43345|ZN208_HUMAN	67.164	67	22	0	109	175	850	916	5.81e-20	91.7
sp|Q6ZT77|ZN826_HUMAN	sp|O43345|ZN208_HUMAN	69.231	65	20	0	111	175	488	552	6.52e-20	91.7
sp|Q6ZT77|ZN826_HUMAN	sp|O43345|ZN208_HUMAN	58.442	77	32	0	99	175	756	832	9.67e-20	90.9
sp|Q6ZT77|ZN826_HUMAN	sp|O43345|ZN208_HUMAN	61.039	77	30	0	99	175	784	860	1.07e-19	90.9
sp|Q6ZT77|ZN826_HUMAN	sp|O43345|ZN208_HUMAN	65.672	67	23	0	109	175	246	312	1.17e-19	90.9
sp|Q6ZT77|ZN826_HUMAN	sp|O43345|ZN208_HUMAN	59.740	77	31	0	99	175	588	664	1.52e-19	90.5
sp|Q6ZT77|ZN826_HUMAN	sp|O43345|ZN208_HUMAN	67.164	67	22	0	109	175	1186	1252	1.11e-18	88.2
sp|Q6ZT77|ZN826_HUMAN	sp|O43345|ZN208_HUMAN	59.740	77	31	0	99	175	264	340	1.19e-18	87.8
sp|Q6ZT77|ZN826_HUMAN	sp|O43345|ZN208_HUMAN	58.442	77	32	0	99	175	292	368	1.63e-18	87.4
sp|Q6ZT77|ZN826_HUMAN	sp|O43345|ZN208_HUMAN	63.158	76	28	0	99	174	1120	1195	1.90e-18	87.4
sp|Q6ZT77|ZN826_HUMAN	sp|O43345|ZN208_HUMAN	55.844	77	34	0	99	175	896	972	3.88e-16	80.5
sp|Q6ZT77|ZN826_HUMAN	sp|O43345|ZN208_HUMAN	54.545	77	35	0	98	174	179	255	1.03e-15	79.3
sp|Q6ZT77|ZN826_HUMAN	sp|O43345|ZN208_HUMAN	37.895	95	57	1	81	175	136	228	5.60e-09	60.1
sp|Q6ZT77|ZN826_HUMAN	tr|A0A2K5D9D7|A0A2K5D9D7_AOTNA	64.935	77	27	0	99	175	321	397	6.69e-27	110
sp|Q6ZT77|ZN826_HUMAN	tr|A0A2K5D9D7|A0A2K5D9D7_AOTNA	56.410	78	34	0	99	176	377	454	4.04e-22	97.4
sp|Q6ZT77|ZN826_HUMAN	tr|A0A2K5D9D7|A0A2K5D9D7_AOTNA	55.844	77	34	0	99	175	349	425	9.92e-22	96.7
sp|Q6ZT77|ZN826_HUMAN	tr|A0A2K5D9D7|A0A2K5D9D7_AOTNA	51.471	68	33	0	108	175	302	369	5.51e-16	80.1
sp|Q6ZT77|ZN826_HUMAN	tr|A0A2K5D9D7|A0A2K5D9D7_AOTNA	39.806	103	36	1	99	175	405	507	9.88e-15	76.3
sp|Q6ZT77|ZN826_HUMAN	tr|A0A2K5D9D7|A0A2K5D9D7_AOTNA	37.624	101	37	1	99	173	433	533	5.20e-12	68.6
sp|Q6ZT77|ZN826_HUMAN	tr|A0A2K5D9D7|A0A2K5D9D7_AOTNA	35.294	68	44	0	108	175	274	341	1.34e-04	47.0
sp|Q6ZT77|ZN826_HUMAN	tr|G1QGW0|G1QGW0_NOMLE	40.909	154	88	1	25	175	215	368	6.73e-27	111
sp|Q6ZT77|ZN826_HUMAN	tr|G1QGW0|G1QGW0_NOMLE	64.935	77	27	0	99	175	460	536	2.70e-25	106
sp|Q6ZT77|ZN826_HUMAN	tr|G1QGW0|G1QGW0_NOMLE	67.532	77	25	0	99	175	432	508	8.85e-25	105
sp|Q6ZT77|ZN826_HUMAN	tr|G1QGW0|G1QGW0_NOMLE	64.935	77	27	0	99	175	404	480	1.50e-24	104
sp|Q6ZT77|ZN826_HUMAN	tr|G1QGW0|G1QGW0_NOMLE	66.234	77	26	0	99	175	488	564	1.65e-24	104
sp|Q6ZT77|ZN826_HUMAN	tr|G1QGW0|G1QGW0_NOMLE	59.740	77	31	0	99	175	320	396	9.46e-21	94.0
sp|Q6ZT77|ZN826_HUMAN	tr|G1QGW0|G1QGW0_NOMLE	59.740	77	31	0	99	175	376	452	1.02e-20	93.6
sp|Q6ZT77|ZN826_HUMAN	tr|G1QGW0|G1QGW0_NOMLE	62.500	72	27	0	99	170	516	587	6.84e-20	91.3
sp|Q6ZT77|ZN826_HUMAN	tr|G1QGW0|G1QGW0_NOMLE	57.895	76	32	0	100	175	209	284	2.31e-19	89.7
sp|Q6ZT77|ZN826_HUMAN	tr|G1QGW0|G1QGW0_NOMLE	55.844	77	34	0	99	175	348	424	1.31e-18	87.8
sp|Q6ZT77|ZN826_HUMAN	tr|G1QGW0|G1QGW0_NOMLE	38.261	115	56	1	76	175	142	256	1.19e-14	76.3
sp|Q6ZT77|ZN826_HUMAN	tr|G1QGW0|G1QGW0_NOMLE	31.897	116	61	3	55	170	98	195	3.14e-04	45.8
sp|Q6ZT77|ZN826_HUMAN	tr|A0A340WJV1|A0A340WJV1_LIPVE	44.604	139	71	2	41	175	92	228	6.75e-27	111
sp|Q6ZT77|ZN826_HUMAN	tr|A0A340WJV1|A0A340WJV1_LIPVE	37.870	169	99	2	12	176	91	257	6.47e-23	100
sp|Q6ZT77|ZN826_HUMAN	tr|A0A340WJV1|A0A340WJV1_LIPVE	56.962	79	34	0	99	177	536	614	4.33e-22	97.8
sp|Q6ZT77|ZN826_HUMAN	tr|A0A340WJV1|A0A340WJV1_LIPVE	53.247	77	36	0	99	175	368	444	2.48e-19	89.7
sp|Q6ZT77|ZN826_HUMAN	tr|A0A340WJV1|A0A340WJV1_LIPVE	51.948	77	37	0	99	175	396	472	6.89e-19	88.6
sp|Q6ZT77|ZN826_HUMAN	tr|A0A340WJV1|A0A340WJV1_LIPVE	45.545	101	53	1	75	175	402	500	1.06e-18	87.8
sp|Q6ZT77|ZN826_HUMAN	tr|A0A340WJV1|A0A340WJV1_LIPVE	51.948	77	37	0	99	175	564	640	6.25e-18	85.9
sp|Q6ZT77|ZN826_HUMAN	tr|A0A340WJV1|A0A340WJV1_LIPVE	53.947	76	35	0	99	174	452	527	5.77e-17	82.8
sp|Q6ZT77|ZN826_HUMAN	tr|A0A340WJV1|A0A340WJV1_LIPVE	51.948	77	37	0	99	175	508	584	7.41e-17	82.8
sp|Q6ZT77|ZN826_HUMAN	tr|A0A340WJV1|A0A340WJV1_LIPVE	51.316	76	37	0	99	174	284	359	1.08e-15	79.3
sp|Q6ZT77|ZN826_HUMAN	tr|A0A340WJV1|A0A340WJV1_LIPVE	49.351	77	39	0	99	175	480	556	1.72e-15	78.6
sp|Q6ZT77|ZN826_HUMAN	tr|A0A340WJV1|A0A340WJV1_LIPVE	40.594	101	58	1	75	175	570	668	1.79e-15	78.6
sp|Q6ZT77|ZN826_HUMAN	tr|A0A340WJV1|A0A340WJV1_LIPVE	49.351	77	39	0	99	175	340	416	9.87e-15	76.6
sp|Q6ZT77|ZN826_HUMAN	tr|A0A340WJV1|A0A340WJV1_LIPVE	53.846	65	30	0	111	175	268	332	1.21e-14	76.3
sp|Q6ZT77|ZN826_HUMAN	tr|A0A340WJV1|A0A340WJV1_LIPVE	48.684	76	39	0	99	174	312	387	1.79e-14	75.9
sp|Q6ZT77|ZN826_HUMAN	tr|A0A340WJV1|A0A340WJV1_LIPVE	50.000	66	33	0	99	164	648	713	7.00e-11	65.5
sp|Q6ZT77|ZN826_HUMAN	tr|A0A2R9AL82|A0A2R9AL82_PANPA	63.636	77	28	0	99	175	290	366	7.06e-27	110
sp|Q6ZT77|ZN826_HUMAN	tr|A0A2R9AL82|A0A2R9AL82_PANPA	70.667	75	22	0	101	175	320	394	1.61e-26	109
sp|Q6ZT77|ZN826_HUMAN	tr|A0A2R9AL82|A0A2R9AL82_PANPA	65.385	78	27	0	99	176	234	311	9.24e-25	104
sp|Q6ZT77|ZN826_HUMAN	tr|A0A2R9AL82|A0A2R9AL82_PANPA	61.538	78	30	0	99	176	262	339	7.16e-23	99.4
sp|Q6ZT77|ZN826_HUMAN	tr|A0A2R9AL82|A0A2R9AL82_PANPA	67.105	76	25	0	99	174	206	281	8.73e-23	99.4
sp|Q6ZT77|ZN826_HUMAN	tr|A0A2R9AL82|A0A2R9AL82_PANPA	57.143	77	33	0	99	175	374	450	4.33e-21	94.4
sp|Q6ZT77|ZN826_HUMAN	tr|A0A2R9AL82|A0A2R9AL82_PANPA	55.696	79	35	0	99	177	346	424	5.70e-21	94.0
sp|Q6ZT77|ZN826_HUMAN	tr|A0A2R9AL82|A0A2R9AL82_PANPA	58.228	79	33	0	99	177	178	256	1.19e-19	90.5
sp|Q6ZT77|ZN826_HUMAN	tr|A0A2R9AL82|A0A2R9AL82_PANPA	42.017	119	66	2	56	174	110	225	3.45e-18	86.3
sp|Q6ZT77|ZN826_HUMAN	tr|A0A2R9AL82|A0A2R9AL82_PANPA	53.947	76	35	0	99	174	402	477	2.13e-17	84.0
sp|Q6ZT77|ZN826_HUMAN	tr|A0A2R9AL82|A0A2R9AL82_PANPA	45.098	51	28	0	125	175	148	198	6.98e-04	44.7
sp|Q6ZT77|ZN826_HUMAN	tr|H0WUI5|H0WUI5_OTOGA	64.935	77	27	0	99	175	317	393	7.07e-27	110
sp|Q6ZT77|ZN826_HUMAN	tr|H0WUI5|H0WUI5_OTOGA	55.844	77	34	0	99	175	345	421	1.80e-21	95.9
sp|Q6ZT77|ZN826_HUMAN	tr|H0WUI5|H0WUI5_OTOGA	53.333	75	35	0	99	173	373	447	1.78e-19	90.1
sp|Q6ZT77|ZN826_HUMAN	tr|H0WUI5|H0WUI5_OTOGA	51.471	68	33	0	108	175	298	365	9.90e-16	79.3
sp|Q6ZT77|ZN826_HUMAN	tr|H0WUI5|H0WUI5_OTOGA	36.486	74	45	1	103	174	458	531	8.08e-09	59.3
sp|Q6ZT77|ZN826_HUMAN	tr|H0WUI5|H0WUI5_OTOGA	39.583	48	29	0	99	146	484	531	1.41e-05	50.1
sp|Q6ZT77|ZN826_HUMAN	tr|A0A2K5DIA1|A0A2K5DIA1_AOTNA	67.532	77	25	0	99	175	321	397	7.57e-27	110
sp|Q6ZT77|ZN826_HUMAN	tr|A0A2K5DIA1|A0A2K5DIA1_AOTNA	66.234	77	26	0	99	175	181	257	4.32e-25	105
sp|Q6ZT77|ZN826_HUMAN	tr|A0A2K5DIA1|A0A2K5DIA1_AOTNA	64.935	77	27	0	99	175	377	453	7.14e-24	102
sp|Q6ZT77|ZN826_HUMAN	tr|A0A2K5DIA1|A0A2K5DIA1_AOTNA	68.000	75	24	0	101	175	155	229	1.02e-23	101
sp|Q6ZT77|ZN826_HUMAN	tr|A0A2K5DIA1|A0A2K5DIA1_AOTNA	66.234	77	26	0	99	175	209	285	1.63e-23	101
sp|Q6ZT77|ZN826_HUMAN	tr|A0A2K5DIA1|A0A2K5DIA1_AOTNA	64.474	76	27	0	99	174	349	424	1.32e-22	98.6
sp|Q6ZT77|ZN826_HUMAN	tr|A0A2K5DIA1|A0A2K5DIA1_AOTNA	66.216	74	25	0	99	172	405	478	1.17e-21	95.9
sp|Q6ZT77|ZN826_HUMAN	tr|A0A2K5DIA1|A0A2K5DIA1_AOTNA	64.474	76	27	0	99	174	237	312	1.97e-21	95.5
sp|Q6ZT77|ZN826_HUMAN	tr|A0A2K5DIA1|A0A2K5DIA1_AOTNA	68.657	67	21	0	109	175	303	369	6.95e-21	94.0
sp|Q6ZT77|ZN826_HUMAN	tr|A0A2K5DIA1|A0A2K5DIA1_AOTNA	61.039	77	30	0	99	175	265	341	1.19e-20	93.2
sp|Q6ZT77|ZN826_HUMAN	tr|A0A2K5DIA1|A0A2K5DIA1_AOTNA	39.423	104	37	1	98	175	98	201	1.35e-11	67.4
sp|Q6ZT77|ZN826_HUMAN	tr|G1QGU3|G1QGU3_NOMLE	70.130	77	23	0	99	175	240	316	7.74e-27	110
sp|Q6ZT77|ZN826_HUMAN	tr|G1QGU3|G1QGU3_NOMLE	66.667	78	26	0	99	176	408	485	7.90e-27	110
sp|Q6ZT77|ZN826_HUMAN	tr|G1QGU3|G1QGU3_NOMLE	64.935	77	27	0	99	175	352	428	1.15e-23	102
sp|Q6ZT77|ZN826_HUMAN	tr|G1QGU3|G1QGU3_NOMLE	64.474	76	27	0	99	174	436	511	1.68e-22	98.6
sp|Q6ZT77|ZN826_HUMAN	tr|G1QGU3|G1QGU3_NOMLE	67.164	67	22	0	109	175	390	456	1.74e-21	95.9
sp|Q6ZT77|ZN826_HUMAN	tr|G1QGU3|G1QGU3_NOMLE	62.338	77	29	0	99	175	296	372	4.84e-21	94.4
sp|Q6ZT77|ZN826_HUMAN	tr|G1QGU3|G1QGU3_NOMLE	44.800	125	66	1	54	175	220	344	4.52e-20	91.7
sp|Q6ZT77|ZN826_HUMAN	tr|G1QGU3|G1QGU3_NOMLE	46.753	77	41	0	99	175	184	260	2.46e-15	78.2
sp|Q6ZT77|ZN826_HUMAN	tr|G1QGU3|G1QGU3_NOMLE	61.290	62	24	0	99	160	464	525	1.67e-13	72.8
sp|Q6ZT77|ZN826_HUMAN	tr|G1QGU3|G1QGU3_NOMLE	59.459	37	15	0	99	135	492	528	0.013	41.2
sp|Q6ZT77|ZN826_HUMAN	tr|A0A1W2PQL4|A0A1W2PQL4_HUMAN	66.234	77	26	0	99	175	248	324	7.88e-27	109
sp|Q6ZT77|ZN826_HUMAN	tr|A0A1W2PQL4|A0A1W2PQL4_HUMAN	64.935	77	27	0	99	175	276	352	7.45e-26	106
sp|Q6ZT77|ZN826_HUMAN	tr|A0A1W2PQL4|A0A1W2PQL4_HUMAN	63.636	77	28	0	99	175	304	380	1.99e-23	100
sp|Q6ZT77|ZN826_HUMAN	tr|A0A1W2PQL4|A0A1W2PQL4_HUMAN	61.039	77	30	0	99	175	220	296	1.95e-22	97.4
sp|Q6ZT77|ZN826_HUMAN	tr|A0A1W2PQL4|A0A1W2PQL4_HUMAN	58.442	77	32	0	99	175	192	268	7.37e-22	95.9
sp|Q6ZT77|ZN826_HUMAN	tr|A0A1W2PQL4|A0A1W2PQL4_HUMAN	49.296	71	36	0	105	175	170	240	1.44e-12	70.1
sp|Q6ZT77|ZN826_HUMAN	tr|A0A2K5C541|A0A2K5C541_AOTNA	71.429	77	22	0	99	175	442	518	7.94e-27	111
sp|Q6ZT77|ZN826_HUMAN	tr|A0A2K5C541|A0A2K5C541_AOTNA	62.338	77	29	0	99	175	358	434	5.78e-24	102
sp|Q6ZT77|ZN826_HUMAN	tr|A0A2K5C541|A0A2K5C541_AOTNA	64.935	77	27	0	99	175	218	294	3.91e-23	100
sp|Q6ZT77|ZN826_HUMAN	tr|A0A2K5C541|A0A2K5C541_AOTNA	62.338	77	29	0	99	175	470	546	1.88e-22	98.6
sp|Q6ZT77|ZN826_HUMAN	tr|A0A2K5C541|A0A2K5C541_AOTNA	62.338	77	29	0	99	175	386	462	2.57e-22	98.2
sp|Q6ZT77|ZN826_HUMAN	tr|A0A2K5C541|A0A2K5C541_AOTNA	57.143	77	33	0	99	175	302	378	3.50e-21	95.1
sp|Q6ZT77|ZN826_HUMAN	tr|A0A2K5C541|A0A2K5C541_AOTNA	64.474	76	27	0	99	174	414	489	5.62e-21	94.4
sp|Q6ZT77|ZN826_HUMAN	tr|A0A2K5C541|A0A2K5C541_AOTNA	59.211	76	31	0	99	174	526	601	1.55e-20	93.2
sp|Q6ZT77|ZN826_HUMAN	tr|A0A2K5C541|A0A2K5C541_AOTNA	55.844	77	34	0	99	175	274	350	6.60e-20	91.3
sp|Q6ZT77|ZN826_HUMAN	tr|A0A2K5C541|A0A2K5C541_AOTNA	55.844	77	34	0	99	175	330	406	2.14e-19	89.7
sp|Q6ZT77|ZN826_HUMAN	tr|A0A2K5C541|A0A2K5C541_AOTNA	57.143	77	33	0	99	175	498	574	3.37e-19	89.4
sp|Q6ZT77|ZN826_HUMAN	tr|A0A2K5C541|A0A2K5C541_AOTNA	42.400	125	69	2	54	175	198	322	5.10e-19	89.0
sp|Q6ZT77|ZN826_HUMAN	tr|A0A2K5C541|A0A2K5C541_AOTNA	50.000	66	33	0	109	174	172	237	4.02e-14	74.7
sp|Q6ZT77|ZN826_HUMAN	tr|H9KVM1|H9KVM1_CALJA	71.429	77	22	0	99	175	222	298	8.29e-27	109
sp|Q6ZT77|ZN826_HUMAN	tr|H9KVM1|H9KVM1_CALJA	64.474	76	27	0	99	174	278	353	4.92e-23	99.4
sp|Q6ZT77|ZN826_HUMAN	tr|H9KVM1|H9KVM1_CALJA	64.384	73	26	0	99	171	138	210	1.52e-22	97.8
sp|Q6ZT77|ZN826_HUMAN	tr|H9KVM1|H9KVM1_CALJA	63.158	76	28	0	99	174	250	325	2.16e-22	97.4
sp|Q6ZT77|ZN826_HUMAN	tr|H9KVM1|H9KVM1_CALJA	59.740	77	31	0	99	175	306	382	1.52e-20	92.4
sp|Q6ZT77|ZN826_HUMAN	tr|H9KVM1|H9KVM1_CALJA	59.740	77	31	0	99	175	194	270	8.33e-20	90.5
sp|Q6ZT77|ZN826_HUMAN	tr|H9KVM1|H9KVM1_CALJA	57.143	77	33	0	99	175	166	242	1.01e-18	87.4
sp|Q6ZT77|ZN826_HUMAN	tr|H9KVM1|H9KVM1_CALJA	63.934	61	22	0	115	175	126	186	1.23e-17	84.3
sp|Q6ZT77|ZN826_HUMAN	tr|H9KVM1|H9KVM1_CALJA	64.407	59	21	0	99	157	334	392	2.67e-16	80.5
sp|Q6ZT77|ZN826_HUMAN	tr|H9KVM1|H9KVM1_CALJA	62.500	32	12	0	99	130	362	393	0.001	44.3
sp|Q6ZT77|ZN826_HUMAN	tr|A0A2R9AY52|A0A2R9AY52_PANPA	67.532	77	25	0	99	175	331	407	8.73e-27	110
sp|Q6ZT77|ZN826_HUMAN	tr|A0A2R9AY52|A0A2R9AY52_PANPA	67.532	77	25	0	99	175	415	491	3.81e-26	108
sp|Q6ZT77|ZN826_HUMAN	tr|A0A2R9AY52|A0A2R9AY52_PANPA	71.642	67	19	0	109	175	453	519	7.61e-25	105
sp|Q6ZT77|ZN826_HUMAN	tr|A0A2R9AY52|A0A2R9AY52_PANPA	64.935	77	27	0	99	175	303	379	1.35e-23	101
sp|Q6ZT77|ZN826_HUMAN	tr|A0A2R9AY52|A0A2R9AY52_PANPA	61.842	76	29	0	99	174	471	546	7.76e-22	96.7
sp|Q6ZT77|ZN826_HUMAN	tr|A0A2R9AY52|A0A2R9AY52_PANPA	62.338	77	29	0	99	175	359	435	2.47e-21	95.5
sp|Q6ZT77|ZN826_HUMAN	tr|A0A2R9AY52|A0A2R9AY52_PANPA	72.222	54	15	0	122	175	298	351	1.93e-18	87.0
sp|Q6ZT77|ZN826_HUMAN	tr|A0A2R9AY52|A0A2R9AY52_PANPA	43.939	66	37	0	110	175	196	261	1.45e-06	52.8
sp|Q6ZT77|ZN826_HUMAN	tr|A0A2R9AY52|A0A2R9AY52_PANPA	33.663	101	33	1	109	175	223	323	3.01e-04	45.8
sp|Q6ZT77|ZN826_HUMAN	tr|G1QGV5|G1QGV5_NOMLE	64.935	77	27	0	99	175	216	292	8.86e-27	108
sp|Q6ZT77|ZN826_HUMAN	tr|G1QGV5|G1QGV5_NOMLE	66.234	77	26	0	99	175	244	320	1.25e-26	108
sp|Q6ZT77|ZN826_HUMAN	tr|G1QGV5|G1QGV5_NOMLE	61.538	78	30	0	99	176	272	349	2.36e-23	99.4
sp|Q6ZT77|ZN826_HUMAN	tr|G1QGV5|G1QGV5_NOMLE	59.740	77	31	0	99	175	188	264	1.69e-22	97.1
sp|Q6ZT77|ZN826_HUMAN	tr|G1QGV5|G1QGV5_NOMLE	57.143	77	33	0	99	175	160	236	5.54e-22	95.9
sp|Q6ZT77|ZN826_HUMAN	tr|G1QGV5|G1QGV5_NOMLE	44.872	78	43	0	98	175	131	208	2.40e-13	72.0
sp|Q6ZT77|ZN826_HUMAN	tr|G1QGV5|G1QGV5_NOMLE	59.615	52	21	0	99	150	300	351	1.87e-12	69.3
sp|Q6ZT77|ZN826_HUMAN	tr|G1QGU8|G1QGU8_NOMLE	67.532	77	25	0	99	175	353	429	9.30e-27	110
sp|Q6ZT77|ZN826_HUMAN	tr|G1QGU8|G1QGU8_NOMLE	66.234	77	26	0	99	175	437	513	5.15e-26	108
sp|Q6ZT77|ZN826_HUMAN	tr|G1QGU8|G1QGU8_NOMLE	71.642	67	19	0	109	175	475	541	5.69e-25	105
sp|Q6ZT77|ZN826_HUMAN	tr|G1QGU8|G1QGU8_NOMLE	64.935	77	27	0	99	175	297	373	2.49e-24	103
sp|Q6ZT77|ZN826_HUMAN	tr|G1QGU8|G1QGU8_NOMLE	64.935	77	27	0	99	175	325	401	1.38e-23	101
sp|Q6ZT77|ZN826_HUMAN	tr|G1QGU8|G1QGU8_NOMLE	61.039	77	30	0	99	175	409	485	2.99e-22	98.2
sp|Q6ZT77|ZN826_HUMAN	tr|G1QGU8|G1QGU8_NOMLE	62.338	77	29	0	99	175	381	457	1.39e-21	96.3
sp|Q6ZT77|ZN826_HUMAN	tr|G1QGU8|G1QGU8_NOMLE	57.895	76	32	0	99	174	493	568	9.99e-19	87.8
sp|Q6ZT77|ZN826_HUMAN	tr|G1QGU8|G1QGU8_NOMLE	54.545	77	35	0	99	175	241	317	2.47e-15	78.2
sp|Q6ZT77|ZN826_HUMAN	tr|G1QGU8|G1QGU8_NOMLE	49.254	67	34	0	109	175	223	289	5.73e-10	62.8
sp|Q6ZT77|ZN826_HUMAN	tr|G1QGU8|G1QGU8_NOMLE	46.970	66	35	0	110	175	196	261	2.75e-09	60.8
sp|Q6ZT77|ZN826_HUMAN	tr|G1QGU8|G1QGU8_NOMLE	37.500	56	35	0	113	168	171	226	1.8	34.7
sp|Q6ZT77|ZN826_HUMAN	sp|Q14593|ZN273_HUMAN	67.532	77	25	0	99	175	353	429	9.30e-27	110
sp|Q6ZT77|ZN826_HUMAN	sp|Q14593|ZN273_HUMAN	67.532	77	25	0	99	175	437	513	4.03e-26	108
sp|Q6ZT77|ZN826_HUMAN	sp|Q14593|ZN273_HUMAN	71.642	67	19	0	109	175	475	541	7.94e-25	105
sp|Q6ZT77|ZN826_HUMAN	sp|Q14593|ZN273_HUMAN	64.935	77	27	0	99	175	297	373	2.44e-24	103
sp|Q6ZT77|ZN826_HUMAN	sp|Q14593|ZN273_HUMAN	64.935	77	27	0	99	175	325	401	1.38e-23	101
sp|Q6ZT77|ZN826_HUMAN	sp|Q14593|ZN273_HUMAN	62.338	77	29	0	99	175	381	457	2.46e-21	95.5
sp|Q6ZT77|ZN826_HUMAN	sp|Q14593|ZN273_HUMAN	60.526	76	30	0	99	174	493	568	3.84e-21	94.7
sp|Q6ZT77|ZN826_HUMAN	sp|Q14593|ZN273_HUMAN	55.844	77	34	0	99	175	241	317	5.00e-16	80.1
sp|Q6ZT77|ZN826_HUMAN	sp|Q14593|ZN273_HUMAN	52.239	67	32	0	109	175	223	289	7.10e-12	68.2
sp|Q6ZT77|ZN826_HUMAN	tr|H2QFX1|H2QFX1_PANTR	66.234	77	26	0	99	175	981	1057	9.73e-27	111
sp|Q6ZT77|ZN826_HUMAN	tr|H2QFX1|H2QFX1_PANTR	64.935	77	27	0	99	175	449	525	1.93e-26	110
sp|Q6ZT77|ZN826_HUMAN	tr|H2QFX1|H2QFX1_PANTR	64.935	77	27	0	99	175	645	721	1.16e-25	108
sp|Q6ZT77|ZN826_HUMAN	tr|H2QFX1|H2QFX1_PANTR	64.474	76	27	0	99	174	1149	1224	3.60e-25	106
sp|Q6ZT77|ZN826_HUMAN	tr|H2QFX1|H2QFX1_PANTR	63.636	77	28	0	99	175	1037	1113	4.12e-25	106
sp|Q6ZT77|ZN826_HUMAN	tr|H2QFX1|H2QFX1_PANTR	61.039	77	30	0	99	175	321	397	9.82e-25	105
sp|Q6ZT77|ZN826_HUMAN	tr|H2QFX1|H2QFX1_PANTR	64.935	77	27	0	99	175	589	665	3.58e-24	103
sp|Q6ZT77|ZN826_HUMAN	tr|H2QFX1|H2QFX1_PANTR	60.526	76	30	0	99	174	813	888	2.09e-23	101
sp|Q6ZT77|ZN826_HUMAN	tr|H2QFX1|H2QFX1_PANTR	67.532	77	25	0	99	175	477	553	4.66e-23	100
sp|Q6ZT77|ZN826_HUMAN	tr|H2QFX1|H2QFX1_PANTR	61.039	77	30	0	99	175	897	973	5.76e-23	100
sp|Q6ZT77|ZN826_HUMAN	tr|H2QFX1|H2QFX1_PANTR	58.442	77	32	0	99	175	953	1029	1.33e-22	99.4
sp|Q6ZT77|ZN826_HUMAN	tr|H2QFX1|H2QFX1_PANTR	68.831	77	24	0	99	175	673	749	1.45e-22	99.0
sp|Q6ZT77|ZN826_HUMAN	tr|H2QFX1|H2QFX1_PANTR	63.636	77	28	0	99	175	1009	1085	2.00e-22	98.6
sp|Q6ZT77|ZN826_HUMAN	tr|H2QFX1|H2QFX1_PANTR	53.125	96	43	1	80	175	136	229	2.24e-22	98.6
sp|Q6ZT77|ZN826_HUMAN	tr|H2QFX1|H2QFX1_PANTR	59.740	77	31	0	99	175	757	833	6.00e-22	97.4
sp|Q6ZT77|ZN826_HUMAN	tr|H2QFX1|H2QFX1_PANTR	53.763	93	27	2	99	175	377	469	6.93e-22	97.1
sp|Q6ZT77|ZN826_HUMAN	tr|H2QFX1|H2QFX1_PANTR	58.442	77	32	0	99	175	1093	1169	1.71e-21	95.9
sp|Q6ZT77|ZN826_HUMAN	tr|H2QFX1|H2QFX1_PANTR	67.164	67	22	0	109	175	935	1001	3.67e-21	95.1
sp|Q6ZT77|ZN826_HUMAN	tr|H2QFX1|H2QFX1_PANTR	59.740	77	31	0	99	175	505	581	4.54e-21	94.7
sp|Q6ZT77|ZN826_HUMAN	tr|H2QFX1|H2QFX1_PANTR	58.442	77	32	0	99	175	265	341	4.90e-21	94.7
sp|Q6ZT77|ZN826_HUMAN	tr|H2QFX1|H2QFX1_PANTR	62.338	77	29	0	99	175	869	945	8.25e-21	94.0
sp|Q6ZT77|ZN826_HUMAN	tr|H2QFX1|H2QFX1_PANTR	70.149	67	20	0	109	175	627	693	1.07e-20	94.0
sp|Q6ZT77|ZN826_HUMAN	tr|H2QFX1|H2QFX1_PANTR	59.740	77	31	0	99	175	701	777	1.47e-20	93.6
sp|Q6ZT77|ZN826_HUMAN	tr|H2QFX1|H2QFX1_PANTR	62.338	77	29	0	99	175	729	805	1.49e-20	93.2
sp|Q6ZT77|ZN826_HUMAN	tr|H2QFX1|H2QFX1_PANTR	62.338	77	29	0	99	175	785	861	7.15e-20	91.3
sp|Q6ZT77|ZN826_HUMAN	tr|H2QFX1|H2QFX1_PANTR	63.636	77	28	0	99	175	349	425	7.28e-20	91.3
sp|Q6ZT77|ZN826_HUMAN	tr|H2QFX1|H2QFX1_PANTR	67.164	67	22	0	109	175	303	369	8.26e-20	91.3
sp|Q6ZT77|ZN826_HUMAN	tr|H2QFX1|H2QFX1_PANTR	44.000	125	67	1	54	175	133	257	1.42e-19	90.5
sp|Q6ZT77|ZN826_HUMAN	tr|H2QFX1|H2QFX1_PANTR	67.692	65	21	0	111	175	433	497	8.41e-19	88.2
sp|Q6ZT77|ZN826_HUMAN	tr|H2QFX1|H2QFX1_PANTR	67.164	67	22	0	109	175	1131	1197	1.57e-18	87.4
sp|Q6ZT77|ZN826_HUMAN	tr|H2QFX1|H2QFX1_PANTR	59.740	77	31	0	99	175	209	285	1.70e-18	87.4
sp|Q6ZT77|ZN826_HUMAN	tr|H2QFX1|H2QFX1_PANTR	58.442	77	32	0	99	175	533	609	1.94e-18	87.4
sp|Q6ZT77|ZN826_HUMAN	tr|H2QFX1|H2QFX1_PANTR	58.442	77	32	0	99	175	237	313	2.36e-18	87.0
sp|Q6ZT77|ZN826_HUMAN	tr|H2QFX1|H2QFX1_PANTR	63.158	76	28	0	99	174	1065	1140	2.80e-18	86.7
sp|Q6ZT77|ZN826_HUMAN	tr|H2QFX1|H2QFX1_PANTR	55.844	77	34	0	99	175	841	917	5.51e-16	80.1
sp|Q6ZT77|ZN826_HUMAN	tr|H2QFX1|H2QFX1_PANTR	54.545	77	35	0	98	174	124	200	1.57e-15	79.0
sp|Q6ZT77|ZN826_HUMAN	tr|H2QFX1|H2QFX1_PANTR	38.947	95	56	1	81	175	81	173	2.81e-09	60.8
sp|Q6ZT77|ZN826_HUMAN	tr|A0A2K6S0K1|A0A2K6S0K1_SAIBB	71.429	77	22	0	99	175	400	476	9.82e-27	110
sp|Q6ZT77|ZN826_HUMAN	tr|A0A2K6S0K1|A0A2K6S0K1_SAIBB	62.338	77	29	0	99	175	316	392	7.70e-24	102
sp|Q6ZT77|ZN826_HUMAN	tr|A0A2K6S0K1|A0A2K6S0K1_SAIBB	62.338	77	29	0	99	175	428	504	1.02e-22	99.4
sp|Q6ZT77|ZN826_HUMAN	tr|A0A2K6S0K1|A0A2K6S0K1_SAIBB	61.039	77	30	0	99	175	344	420	4.66e-22	97.4
sp|Q6ZT77|ZN826_HUMAN	tr|A0A2K6S0K1|A0A2K6S0K1_SAIBB	63.158	76	28	0	99	174	372	447	1.13e-20	93.6
sp|Q6ZT77|ZN826_HUMAN	tr|A0A2K6S0K1|A0A2K6S0K1_SAIBB	58.442	77	32	0	99	175	176	252	2.42e-20	92.4
sp|Q6ZT77|ZN826_HUMAN	tr|A0A2K6S0K1|A0A2K6S0K1_SAIBB	57.895	76	32	0	99	174	484	559	3.57e-20	92.0
sp|Q6ZT77|ZN826_HUMAN	tr|A0A2K6S0K1|A0A2K6S0K1_SAIBB	57.143	77	33	0	99	175	456	532	1.96e-19	90.1
sp|Q6ZT77|ZN826_HUMAN	tr|A0A2K6S0K1|A0A2K6S0K1_SAIBB	51.807	83	40	0	93	175	254	336	2.38e-19	89.7
sp|Q6ZT77|ZN826_HUMAN	tr|A0A2K6S0K1|A0A2K6S0K1_SAIBB	55.844	77	34	0	99	175	288	364	2.62e-19	89.7
sp|Q6ZT77|ZN826_HUMAN	tr|A0A2K6S0K1|A0A2K6S0K1_SAIBB	45.918	98	47	2	80	175	215	308	4.46e-19	89.0
sp|Q6ZT77|ZN826_HUMAN	tr|A0A2K6S0K1|A0A2K6S0K1_SAIBB	42.623	61	35	0	114	174	135	195	8.70e-08	56.2
sp|Q6ZT77|ZN826_HUMAN	tr|H2PM15|H2PM15_PONAB	67.532	77	25	0	99	175	353	429	9.86e-27	110
sp|Q6ZT77|ZN826_HUMAN	tr|H2PM15|H2PM15_PONAB	66.234	77	26	0	99	175	437	513	9.84e-26	107
sp|Q6ZT77|ZN826_HUMAN	tr|H2PM15|H2PM15_PONAB	71.642	67	19	0	109	175	475	541	5.97e-25	105
sp|Q6ZT77|ZN826_HUMAN	tr|H2PM15|H2PM15_PONAB	64.935	77	27	0	99	175	297	373	2.59e-24	103
sp|Q6ZT77|ZN826_HUMAN	tr|H2PM15|H2PM15_PONAB	64.935	77	27	0	99	175	325	401	1.47e-23	101
sp|Q6ZT77|ZN826_HUMAN	tr|H2PM15|H2PM15_PONAB	59.211	76	31	0	99	174	493	568	2.04e-21	95.5
sp|Q6ZT77|ZN826_HUMAN	tr|H2PM15|H2PM15_PONAB	62.338	77	29	0	99	175	381	457	2.65e-21	95.5
sp|Q6ZT77|ZN826_HUMAN	tr|H2PM15|H2PM15_PONAB	57.143	77	33	0	99	175	241	317	1.52e-16	81.6
sp|Q6ZT77|ZN826_HUMAN	tr|H2PM15|H2PM15_PONAB	53.731	67	31	0	109	175	223	289	1.25e-12	70.5
sp|Q6ZT77|ZN826_HUMAN	tr|H2PM15|H2PM15_PONAB	37.500	56	35	0	113	168	171	226	0.85	35.8
sp|Q6ZT77|ZN826_HUMAN	tr|A0A2K6LD93|A0A2K6LD93_RHIBE	70.130	77	23	0	99	175	209	285	1.04e-26	110
sp|Q6ZT77|ZN826_HUMAN	tr|A0A2K6LD93|A0A2K6LD93_RHIBE	67.532	77	25	0	99	175	489	565	1.04e-25	107
sp|Q6ZT77|ZN826_HUMAN	tr|A0A2K6LD93|A0A2K6LD93_RHIBE	66.234	77	26	0	99	175	237	313	1.02e-24	105
sp|Q6ZT77|ZN826_HUMAN	tr|A0A2K6LD93|A0A2K6LD93_RHIBE	64.935	77	27	0	99	175	461	537	1.16e-23	102
sp|Q6ZT77|ZN826_HUMAN	tr|A0A2K6LD93|A0A2K6LD93_RHIBE	63.636	77	28	0	99	175	405	481	2.65e-23	100
sp|Q6ZT77|ZN826_HUMAN	tr|A0A2K6LD93|A0A2K6LD93_RHIBE	64.474	76	27	0	99	174	517	592	8.34e-23	99.8
sp|Q6ZT77|ZN826_HUMAN	tr|A0A2K6LD93|A0A2K6LD93_RHIBE	63.636	77	28	0	99	175	265	341	3.82e-22	97.8
sp|Q6ZT77|ZN826_HUMAN	tr|A0A2K6LD93|A0A2K6LD93_RHIBE	62.338	77	29	0	99	175	293	369	7.90e-22	97.1
sp|Q6ZT77|ZN826_HUMAN	tr|A0A2K6LD93|A0A2K6LD93_RHIBE	68.182	66	21	0	110	175	388	453	8.13e-22	96.7
sp|Q6ZT77|ZN826_HUMAN	tr|A0A2K6LD93|A0A2K6LD93_RHIBE	59.740	77	31	0	99	175	433	509	1.68e-21	95.9
sp|Q6ZT77|ZN826_HUMAN	tr|A0A2K6LD93|A0A2K6LD93_RHIBE	62.338	77	29	0	99	175	181	257	5.27e-21	94.4
sp|Q6ZT77|ZN826_HUMAN	tr|A0A2K6LD93|A0A2K6LD93_RHIBE	59.740	77	31	0	99	175	349	425	3.80e-19	89.4
sp|Q6ZT77|ZN826_HUMAN	tr|A0A2K6LD93|A0A2K6LD93_RHIBE	58.442	77	32	0	99	175	321	397	5.22e-19	89.0
sp|Q6ZT77|ZN826_HUMAN	tr|A0A2K6LD93|A0A2K6LD93_RHIBE	56.338	71	31	0	105	175	159	229	1.69e-17	84.3
sp|Q6ZT77|ZN826_HUMAN	tr|G1TCE6|G1TCE6_RABIT	64.935	77	27	0	99	175	328	404	1.19e-26	110
sp|Q6ZT77|ZN826_HUMAN	tr|G1TCE6|G1TCE6_RABIT	57.143	77	33	0	99	175	356	432	5.51e-22	97.1
sp|Q6ZT77|ZN826_HUMAN	tr|G1TCE6|G1TCE6_RABIT	59.722	72	29	0	99	170	384	455	1.20e-20	93.6
sp|Q6ZT77|ZN826_HUMAN	tr|G1TCE6|G1TCE6_RABIT	54.688	64	29	0	112	175	313	376	2.84e-15	78.2
sp|Q6ZT77|ZN826_HUMAN	tr|G1TCE6|G1TCE6_RABIT	36.538	104	39	2	99	175	412	515	1.50e-10	64.3
sp|Q6ZT77|ZN826_HUMAN	tr|G1TCE6|G1TCE6_RABIT	47.273	55	29	0	120	174	488	542	9.60e-10	62.0
sp|Q6ZT77|ZN826_HUMAN	tr|G1TCE6|G1TCE6_RABIT	41.667	48	28	0	99	146	495	542	5.37e-06	51.2
sp|Q6ZT77|ZN826_HUMAN	tr|A0A2I3RDM4|A0A2I3RDM4_PANTR	62.338	77	29	0	99	175	275	351	1.23e-26	110
sp|Q6ZT77|ZN826_HUMAN	tr|A0A2I3RDM4|A0A2I3RDM4_PANTR	63.636	77	28	0	99	175	415	491	5.24e-25	105
sp|Q6ZT77|ZN826_HUMAN	tr|A0A2I3RDM4|A0A2I3RDM4_PANTR	62.338	77	29	0	99	175	331	407	6.14e-25	105
sp|Q6ZT77|ZN826_HUMAN	tr|A0A2I3RDM4|A0A2I3RDM4_PANTR	62.338	77	29	0	99	175	443	519	6.30e-24	102
sp|Q6ZT77|ZN826_HUMAN	tr|A0A2I3RDM4|A0A2I3RDM4_PANTR	61.039	77	30	0	99	175	359	435	8.22e-24	102
sp|Q6ZT77|ZN826_HUMAN	tr|A0A2I3RDM4|A0A2I3RDM4_PANTR	61.039	77	30	0	99	175	247	323	8.87e-23	99.4
sp|Q6ZT77|ZN826_HUMAN	tr|A0A2I3RDM4|A0A2I3RDM4_PANTR	58.442	77	32	0	99	175	303	379	1.39e-22	99.0
sp|Q6ZT77|ZN826_HUMAN	tr|A0A2I3RDM4|A0A2I3RDM4_PANTR	58.442	77	32	0	99	175	387	463	3.53e-22	97.8
sp|Q6ZT77|ZN826_HUMAN	tr|A0A2I3RDM4|A0A2I3RDM4_PANTR	53.750	80	37	0	96	175	216	295	1.77e-20	92.8
sp|Q6ZT77|ZN826_HUMAN	tr|A0A2I3RDM4|A0A2I3RDM4_PANTR	46.154	78	42	0	98	175	190	267	6.64e-13	71.2
sp|Q6ZT77|ZN826_HUMAN	tr|A0A2I3RDM4|A0A2I3RDM4_PANTR	62.264	53	20	0	99	151	471	523	7.58e-12	68.2
sp|Q6ZT77|ZN826_HUMAN	tr|H2NY82|H2NY82_PONAB	68.831	77	24	0	99	175	320	396	1.28e-26	110
sp|Q6ZT77|ZN826_HUMAN	tr|H2NY82|H2NY82_PONAB	42.484	153	85	2	26	175	216	368	2.20e-26	110
sp|Q6ZT77|ZN826_HUMAN	tr|H2NY82|H2NY82_PONAB	66.234	77	26	0	99	175	488	564	1.43e-25	107
sp|Q6ZT77|ZN826_HUMAN	tr|H2NY82|H2NY82_PONAB	64.935	77	27	0	99	175	432	508	5.17e-25	105
sp|Q6ZT77|ZN826_HUMAN	tr|H2NY82|H2NY82_PONAB	67.532	77	25	0	99	175	460	536	1.12e-24	105
sp|Q6ZT77|ZN826_HUMAN	tr|H2NY82|H2NY82_PONAB	62.338	77	29	0	99	175	516	592	1.69e-23	101
sp|Q6ZT77|ZN826_HUMAN	tr|H2NY82|H2NY82_PONAB	64.935	77	27	0	99	175	544	620	1.73e-23	101
sp|Q6ZT77|ZN826_HUMAN	tr|H2NY82|H2NY82_PONAB	62.338	77	29	0	99	175	348	424	9.10e-23	99.8
sp|Q6ZT77|ZN826_HUMAN	tr|H2NY82|H2NY82_PONAB	62.338	77	29	0	99	175	404	480	1.10e-22	99.4
sp|Q6ZT77|ZN826_HUMAN	tr|H2NY82|H2NY82_PONAB	61.039	77	30	0	99	175	376	452	4.02e-22	97.8
sp|Q6ZT77|ZN826_HUMAN	tr|H2NY82|H2NY82_PONAB	63.889	72	26	0	99	170	572	643	2.08e-20	92.8
sp|Q6ZT77|ZN826_HUMAN	tr|H2NY82|H2NY82_PONAB	58.667	75	31	0	101	175	210	284	2.25e-18	87.0
sp|Q6ZT77|ZN826_HUMAN	tr|H2NY82|H2NY82_PONAB	36.522	115	58	1	76	175	142	256	2.12e-12	69.7
sp|Q6ZT77|ZN826_HUMAN	tr|H2NY82|H2NY82_PONAB	32.759	116	60	3	55	170	98	195	3.02e-05	48.9
sp|Q6ZT77|ZN826_HUMAN	tr|A0A2I3SE38|A0A2I3SE38_PANTR	62.338	77	29	0	99	175	248	324	1.29e-26	110
sp|Q6ZT77|ZN826_HUMAN	tr|A0A2I3SE38|A0A2I3SE38_PANTR	63.636	77	28	0	99	175	388	464	5.91e-25	105
sp|Q6ZT77|ZN826_HUMAN	tr|A0A2I3SE38|A0A2I3SE38_PANTR	62.338	77	29	0	99	175	304	380	6.59e-25	105
sp|Q6ZT77|ZN826_HUMAN	tr|A0A2I3SE38|A0A2I3SE38_PANTR	62.338	77	29	0	99	175	416	492	7.51e-24	102
sp|Q6ZT77|ZN826_HUMAN	tr|A0A2I3SE38|A0A2I3SE38_PANTR	61.039	77	30	0	99	175	332	408	9.62e-24	102
sp|Q6ZT77|ZN826_HUMAN	tr|A0A2I3SE38|A0A2I3SE38_PANTR	61.039	77	30	0	99	175	220	296	1.02e-22	99.0
sp|Q6ZT77|ZN826_HUMAN	tr|A0A2I3SE38|A0A2I3SE38_PANTR	58.442	77	32	0	99	175	276	352	1.56e-22	98.6
sp|Q6ZT77|ZN826_HUMAN	tr|A0A2I3SE38|A0A2I3SE38_PANTR	58.442	77	32	0	99	175	360	436	4.19e-22	97.4
sp|Q6ZT77|ZN826_HUMAN	tr|A0A2I3SE38|A0A2I3SE38_PANTR	53.750	80	37	0	96	175	189	268	2.21e-20	92.4
sp|Q6ZT77|ZN826_HUMAN	tr|A0A2I3SE38|A0A2I3SE38_PANTR	46.154	78	42	0	98	175	163	240	8.06e-13	70.9
sp|Q6ZT77|ZN826_HUMAN	tr|A0A2I3SE38|A0A2I3SE38_PANTR	62.264	53	20	0	99	151	444	496	9.39e-12	67.8
sp|Q6ZT77|ZN826_HUMAN	tr|A0A0D9QXY6|A0A0D9QXY6_CHLSB	67.532	77	25	0	99	175	375	451	1.31e-26	110
sp|Q6ZT77|ZN826_HUMAN	tr|A0A0D9QXY6|A0A0D9QXY6_CHLSB	70.130	77	23	0	99	175	515	591	6.89e-26	108
sp|Q6ZT77|ZN826_HUMAN	tr|A0A0D9QXY6|A0A0D9QXY6_CHLSB	64.935	77	27	0	99	175	319	395	2.05e-25	107
sp|Q6ZT77|ZN826_HUMAN	tr|A0A0D9QXY6|A0A0D9QXY6_CHLSB	67.532	77	25	0	99	175	459	535	3.40e-25	106
sp|Q6ZT77|ZN826_HUMAN	tr|A0A0D9QXY6|A0A0D9QXY6_CHLSB	67.532	77	25	0	99	175	487	563	2.49e-24	103
sp|Q6ZT77|ZN826_HUMAN	tr|A0A0D9QXY6|A0A0D9QXY6_CHLSB	66.234	77	26	0	99	175	235	311	3.18e-24	103
sp|Q6ZT77|ZN826_HUMAN	tr|A0A0D9QXY6|A0A0D9QXY6_CHLSB	62.338	77	29	0	99	175	263	339	4.45e-23	100
sp|Q6ZT77|ZN826_HUMAN	tr|A0A0D9QXY6|A0A0D9QXY6_CHLSB	66.234	77	26	0	99	175	403	479	1.05e-22	99.4
sp|Q6ZT77|ZN826_HUMAN	tr|A0A0D9QXY6|A0A0D9QXY6_CHLSB	61.538	78	30	0	99	176	207	284	1.38e-22	99.0
sp|Q6ZT77|ZN826_HUMAN	tr|A0A0D9QXY6|A0A0D9QXY6_CHLSB	72.727	66	18	0	110	175	358	423	1.73e-22	99.0
sp|Q6ZT77|ZN826_HUMAN	tr|A0A0D9QXY6|A0A0D9QXY6_CHLSB	61.039	77	30	0	99	175	431	507	1.78e-22	98.6
sp|Q6ZT77|ZN826_HUMAN	tr|A0A0D9QXY6|A0A0D9QXY6_CHLSB	65.753	73	25	0	99	171	543	615	5.51e-22	97.4
sp|Q6ZT77|ZN826_HUMAN	tr|A0A0D9QXY6|A0A0D9QXY6_CHLSB	53.846	78	36	0	98	175	178	255	2.55e-16	80.9
sp|Q6ZT77|ZN826_HUMAN	tr|A0A0D9QXY6|A0A0D9QXY6_CHLSB	51.613	62	30	0	114	175	166	227	8.35e-12	68.2
sp|Q6ZT77|ZN826_HUMAN	tr|A0A2I3LN48|A0A2I3LN48_PAPAN	70.130	77	23	0	99	175	452	528	1.32e-26	110
sp|Q6ZT77|ZN826_HUMAN	tr|A0A2I3LN48|A0A2I3LN48_PAPAN	66.234	77	26	0	99	175	256	332	8.61e-24	102
sp|Q6ZT77|ZN826_HUMAN	tr|A0A2I3LN48|A0A2I3LN48_PAPAN	66.234	77	26	0	99	175	312	388	1.03e-23	102
sp|Q6ZT77|ZN826_HUMAN	tr|A0A2I3LN48|A0A2I3LN48_PAPAN	64.935	77	27	0	99	175	396	472	1.99e-23	101
sp|Q6ZT77|ZN826_HUMAN	tr|A0A2I3LN48|A0A2I3LN48_PAPAN	66.234	77	26	0	99	175	340	416	2.15e-23	101
sp|Q6ZT77|ZN826_HUMAN	tr|A0A2I3LN48|A0A2I3LN48_PAPAN	64.935	77	27	0	99	175	368	444	1.44e-22	99.0
sp|Q6ZT77|ZN826_HUMAN	tr|A0A2I3LN48|A0A2I3LN48_PAPAN	63.636	77	28	0	99	175	424	500	3.09e-22	97.8
sp|Q6ZT77|ZN826_HUMAN	tr|A0A2I3LN48|A0A2I3LN48_PAPAN	64.935	77	27	0	99	175	284	360	5.34e-22	97.1
sp|Q6ZT77|ZN826_HUMAN	tr|A0A2I3LN48|A0A2I3LN48_PAPAN	63.636	77	28	0	99	175	200	276	8.71e-22	96.7
sp|Q6ZT77|ZN826_HUMAN	tr|A0A2I3LN48|A0A2I3LN48_PAPAN	62.338	77	29	0	99	175	172	248	1.31e-20	93.2
sp|Q6ZT77|ZN826_HUMAN	tr|A0A2I3LN48|A0A2I3LN48_PAPAN	62.338	77	29	0	99	175	228	304	1.39e-20	93.2
sp|Q6ZT77|ZN826_HUMAN	tr|A0A2I3LN48|A0A2I3LN48_PAPAN	59.740	77	31	0	99	175	144	220	4.60e-20	91.7
sp|Q6ZT77|ZN826_HUMAN	tr|A0A2I3LN48|A0A2I3LN48_PAPAN	45.455	99	41	2	76	174	78	163	6.50e-17	82.8
sp|Q6ZT77|ZN826_HUMAN	tr|A0A2I3LN48|A0A2I3LN48_PAPAN	55.263	76	34	0	99	174	116	191	9.37e-17	82.4
sp|Q6ZT77|ZN826_HUMAN	tr|A0A0D9QY82|A0A0D9QY82_CHLSB	70.130	77	22	1	99	175	384	459	1.34e-26	110
sp|Q6ZT77|ZN826_HUMAN	tr|A0A0D9QY82|A0A0D9QY82_CHLSB	64.935	77	27	0	99	175	467	543	4.56e-24	103
sp|Q6ZT77|ZN826_HUMAN	tr|A0A0D9QY82|A0A0D9QY82_CHLSB	64.935	77	27	0	99	175	411	487	1.14e-22	99.4
sp|Q6ZT77|ZN826_HUMAN	tr|A0A0D9QY82|A0A0D9QY82_CHLSB	64.474	76	27	0	99	174	216	291	2.24e-22	98.6
sp|Q6ZT77|ZN826_HUMAN	tr|A0A0D9QY82|A0A0D9QY82_CHLSB	39.130	138	77	2	43	175	129	264	4.26e-22	97.4
sp|Q6ZT77|ZN826_HUMAN	tr|A0A0D9QY82|A0A0D9QY82_CHLSB	64.935	77	26	1	99	175	328	403	5.12e-22	97.4
sp|Q6ZT77|ZN826_HUMAN	tr|A0A0D9QY82|A0A0D9QY82_CHLSB	64.474	76	27	0	99	174	244	319	1.49e-21	95.9
sp|Q6ZT77|ZN826_HUMAN	tr|A0A0D9QY82|A0A0D9QY82_CHLSB	62.338	77	29	0	99	175	300	376	6.83e-21	94.4
sp|Q6ZT77|ZN826_HUMAN	tr|A0A0D9QY82|A0A0D9QY82_CHLSB	61.842	76	29	0	99	174	439	514	1.15e-20	93.6
sp|Q6ZT77|ZN826_HUMAN	tr|A0A0D9QY82|A0A0D9QY82_CHLSB	45.763	118	57	2	63	175	93	208	6.57e-20	91.3
sp|Q6ZT77|ZN826_HUMAN	tr|A0A0D9QY82|A0A0D9QY82_CHLSB	56.579	76	33	0	99	174	495	570	2.39e-14	75.5
sp|Q6ZT77|ZN826_HUMAN	tr|A0A0D9QY82|A0A0D9QY82_CHLSB	38.806	67	41	0	109	175	86	152	1.23e-04	47.0
sp|Q6ZT77|ZN826_HUMAN	tr|A0A096P2S3|A0A096P2S3_PAPAN	67.532	77	25	0	99	175	375	451	1.37e-26	110
sp|Q6ZT77|ZN826_HUMAN	tr|A0A096P2S3|A0A096P2S3_PAPAN	70.130	77	23	0	99	175	515	591	9.90e-26	108
sp|Q6ZT77|ZN826_HUMAN	tr|A0A096P2S3|A0A096P2S3_PAPAN	68.831	77	24	0	99	175	459	535	1.81e-25	107
sp|Q6ZT77|ZN826_HUMAN	tr|A0A096P2S3|A0A096P2S3_PAPAN	51.376	109	48	2	70	176	291	396	4.45e-25	106
sp|Q6ZT77|ZN826_HUMAN	tr|A0A096P2S3|A0A096P2S3_PAPAN	67.532	77	25	0	99	175	487	563	3.47e-24	103
sp|Q6ZT77|ZN826_HUMAN	tr|A0A096P2S3|A0A096P2S3_PAPAN	63.636	77	28	0	99	175	263	339	1.49e-23	102
sp|Q6ZT77|ZN826_HUMAN	tr|A0A096P2S3|A0A096P2S3_PAPAN	64.935	77	27	0	99	175	235	311	3.53e-23	100
sp|Q6ZT77|ZN826_HUMAN	tr|A0A096P2S3|A0A096P2S3_PAPAN	62.338	77	29	0	99	175	431	507	9.10e-23	99.8
sp|Q6ZT77|ZN826_HUMAN	tr|A0A096P2S3|A0A096P2S3_PAPAN	66.234	77	26	0	99	175	403	479	1.53e-22	99.0
sp|Q6ZT77|ZN826_HUMAN	tr|A0A096P2S3|A0A096P2S3_PAPAN	72.727	66	18	0	110	175	358	423	5.54e-22	97.4
sp|Q6ZT77|ZN826_HUMAN	tr|A0A096P2S3|A0A096P2S3_PAPAN	60.256	78	31	0	99	176	207	284	6.55e-21	94.4
sp|Q6ZT77|ZN826_HUMAN	tr|A0A096P2S3|A0A096P2S3_PAPAN	58.442	77	32	0	99	175	543	619	7.52e-19	88.2
sp|Q6ZT77|ZN826_HUMAN	tr|A0A096P2S3|A0A096P2S3_PAPAN	52.500	80	38	0	96	175	176	255	1.01e-15	79.3
sp|Q6ZT77|ZN826_HUMAN	tr|A0A096P2S3|A0A096P2S3_PAPAN	53.247	77	33	1	99	175	571	644	5.73e-14	74.3
sp|Q6ZT77|ZN826_HUMAN	tr|A0A096P2S3|A0A096P2S3_PAPAN	51.613	62	30	0	114	175	166	227	3.05e-11	66.2
sp|Q6ZT77|ZN826_HUMAN	tr|A0A096P2S3|A0A096P2S3_PAPAN	93.750	16	1	0	114	129	639	654	0.24	37.4
sp|Q6ZT77|ZN826_HUMAN	tr|A0A2K5E8C4|A0A2K5E8C4_AOTNA	68.831	77	24	0	99	175	600	676	1.37e-26	110
sp|Q6ZT77|ZN826_HUMAN	tr|A0A2K5E8C4|A0A2K5E8C4_AOTNA	66.234	77	26	0	99	175	348	424	1.08e-24	105
sp|Q6ZT77|ZN826_HUMAN	tr|A0A2K5E8C4|A0A2K5E8C4_AOTNA	66.234	77	26	0	99	175	544	620	1.64e-24	104
sp|Q6ZT77|ZN826_HUMAN	tr|A0A2K5E8C4|A0A2K5E8C4_AOTNA	66.667	75	25	0	101	175	322	396	2.50e-24	103
sp|Q6ZT77|ZN826_HUMAN	tr|A0A2K5E8C4|A0A2K5E8C4_AOTNA	65.789	76	26	0	99	174	460	535	5.16e-24	103
sp|Q6ZT77|ZN826_HUMAN	tr|A0A2K5E8C4|A0A2K5E8C4_AOTNA	71.642	67	19	0	109	175	498	564	8.38e-23	99.8
sp|Q6ZT77|ZN826_HUMAN	tr|A0A2K5E8C4|A0A2K5E8C4_AOTNA	61.039	77	30	0	99	175	628	704	5.29e-22	97.4
sp|Q6ZT77|ZN826_HUMAN	tr|A0A2K5E8C4|A0A2K5E8C4_AOTNA	64.935	77	27	0	99	175	516	592	1.35e-21	96.3
sp|Q6ZT77|ZN826_HUMAN	tr|A0A2K5E8C4|A0A2K5E8C4_AOTNA	62.821	78	29	0	99	176	572	649	2.47e-21	95.5
sp|Q6ZT77|ZN826_HUMAN	tr|A0A2K5E8C4|A0A2K5E8C4_AOTNA	59.740	77	31	0	99	175	264	340	2.25e-20	92.8
sp|Q6ZT77|ZN826_HUMAN	tr|A0A2K5E8C4|A0A2K5E8C4_AOTNA	58.442	77	32	0	99	175	208	284	7.01e-20	91.3
sp|Q6ZT77|ZN826_HUMAN	tr|A0A2K5E8C4|A0A2K5E8C4_AOTNA	48.571	105	26	2	99	175	376	480	1.42e-19	90.5
sp|Q6ZT77|ZN826_HUMAN	tr|A0A2K5E8C4|A0A2K5E8C4_AOTNA	56.579	76	33	0	99	174	656	731	1.03e-18	88.2
sp|Q6ZT77|ZN826_HUMAN	tr|A0A2K5E8C4|A0A2K5E8C4_AOTNA	73.684	57	15	0	119	175	452	508	1.49e-18	87.4
sp|Q6ZT77|ZN826_HUMAN	tr|A0A2K5E8C4|A0A2K5E8C4_AOTNA	62.500	64	24	0	111	174	248	311	1.53e-16	81.6
sp|Q6ZT77|ZN826_HUMAN	tr|A0A2K5E8C4|A0A2K5E8C4_AOTNA	36.719	128	71	1	48	175	111	228	5.38e-15	77.4
sp|Q6ZT77|ZN826_HUMAN	tr|Q1WWJ5|Q1WWJ5_MOUSE	66.234	77	26	0	99	175	498	574	1.39e-26	110
sp|Q6ZT77|ZN826_HUMAN	tr|Q1WWJ5|Q1WWJ5_MOUSE	64.935	77	27	0	99	175	470	546	1.10e-25	107
sp|Q6ZT77|ZN826_HUMAN	tr|Q1WWJ5|Q1WWJ5_MOUSE	55.844	77	34	0	99	175	414	490	7.57e-22	97.1
sp|Q6ZT77|ZN826_HUMAN	tr|Q1WWJ5|Q1WWJ5_MOUSE	57.143	77	33	0	99	175	526	602	2.39e-21	95.5
sp|Q6ZT77|ZN826_HUMAN	tr|Q1WWJ5|Q1WWJ5_MOUSE	55.844	77	34	0	99	175	386	462	3.10e-21	95.1
sp|Q6ZT77|ZN826_HUMAN	tr|Q1WWJ5|Q1WWJ5_MOUSE	53.247	77	36	0	99	175	442	518	4.98e-21	94.7
sp|Q6ZT77|ZN826_HUMAN	tr|Q1WWJ5|Q1WWJ5_MOUSE	54.795	73	33	0	99	171	554	626	3.09e-18	86.7
sp|Q6ZT77|ZN826_HUMAN	tr|Q1WWJ5|Q1WWJ5_MOUSE	50.769	65	32	0	111	175	370	434	1.55e-13	73.2
sp|Q6ZT77|ZN826_HUMAN	tr|A0A2I3TVI6|A0A2I3TVI6_PANTR	68.831	77	24	0	99	175	320	396	1.41e-26	110
sp|Q6ZT77|ZN826_HUMAN	tr|A0A2I3TVI6|A0A2I3TVI6_PANTR	70.130	77	23	0	99	175	292	368	2.75e-26	109
sp|Q6ZT77|ZN826_HUMAN	tr|A0A2I3TVI6|A0A2I3TVI6_PANTR	66.234	77	26	0	99	175	488	564	1.60e-25	107
sp|Q6ZT77|ZN826_HUMAN	tr|A0A2I3TVI6|A0A2I3TVI6_PANTR	64.935	77	27	0	99	175	432	508	5.86e-25	105
sp|Q6ZT77|ZN826_HUMAN	tr|A0A2I3TVI6|A0A2I3TVI6_PANTR	67.532	77	25	0	99	175	460	536	1.30e-24	104
sp|Q6ZT77|ZN826_HUMAN	tr|A0A2I3TVI6|A0A2I3TVI6_PANTR	62.338	77	29	0	99	175	516	592	3.33e-23	100
sp|Q6ZT77|ZN826_HUMAN	tr|A0A2I3TVI6|A0A2I3TVI6_PANTR	62.338	77	29	0	99	175	404	480	1.25e-22	99.4
sp|Q6ZT77|ZN826_HUMAN	tr|A0A2I3TVI6|A0A2I3TVI6_PANTR	61.039	77	30	0	99	175	264	340	1.58e-22	99.0
sp|Q6ZT77|ZN826_HUMAN	tr|A0A2I3TVI6|A0A2I3TVI6_PANTR	62.338	77	29	0	99	175	544	620	2.28e-22	98.6
sp|Q6ZT77|ZN826_HUMAN	tr|A0A2I3TVI6|A0A2I3TVI6_PANTR	61.039	77	30	0	99	175	348	424	4.39e-22	97.8
sp|Q6ZT77|ZN826_HUMAN	tr|A0A2I3TVI6|A0A2I3TVI6_PANTR	59.740	77	31	0	99	175	376	452	1.98e-21	95.9
sp|Q6ZT77|ZN826_HUMAN	tr|A0A2I3TVI6|A0A2I3TVI6_PANTR	61.039	77	30	0	99	175	236	312	2.16e-21	95.5
sp|Q6ZT77|ZN826_HUMAN	tr|A0A2I3TVI6|A0A2I3TVI6_PANTR	45.946	111	57	1	68	175	174	284	1.28e-20	93.6
sp|Q6ZT77|ZN826_HUMAN	tr|A0A2I3TVI6|A0A2I3TVI6_PANTR	62.500	72	27	0	99	170	572	643	5.89e-20	91.7
sp|Q6ZT77|ZN826_HUMAN	tr|A0A2I3TVI6|A0A2I3TVI6_PANTR	37.736	106	38	1	98	175	151	256	1.38e-12	70.5
sp|Q6ZT77|ZN826_HUMAN	tr|A0A2I3TVI6|A0A2I3TVI6_PANTR	32.759	116	60	3	55	170	98	195	6.87e-05	47.8
sp|Q6ZT77|ZN826_HUMAN	tr|A0A0D9QY56|A0A0D9QY56_CHLSB	68.831	77	24	0	99	175	341	417	1.42e-26	109
sp|Q6ZT77|ZN826_HUMAN	tr|A0A0D9QY56|A0A0D9QY56_CHLSB	57.282	103	38	2	79	175	147	249	9.83e-26	107
sp|Q6ZT77|ZN826_HUMAN	tr|A0A0D9QY56|A0A0D9QY56_CHLSB	64.935	77	27	0	99	175	285	361	3.48e-23	100
sp|Q6ZT77|ZN826_HUMAN	tr|A0A0D9QY56|A0A0D9QY56_CHLSB	47.200	125	63	1	54	175	153	277	4.24e-23	100
sp|Q6ZT77|ZN826_HUMAN	tr|A0A0D9QY56|A0A0D9QY56_CHLSB	64.935	77	27	0	99	175	369	445	7.74e-23	99.4
sp|Q6ZT77|ZN826_HUMAN	tr|A0A0D9QY56|A0A0D9QY56_CHLSB	64.474	76	27	0	99	174	397	472	7.51e-22	96.7
sp|Q6ZT77|ZN826_HUMAN	tr|A0A0D9QY56|A0A0D9QY56_CHLSB	62.338	77	29	0	99	175	229	305	1.09e-20	93.6
sp|Q6ZT77|ZN826_HUMAN	tr|A0A0D9QY56|A0A0D9QY56_CHLSB	66.667	66	22	0	110	175	324	389	2.27e-20	92.4
sp|Q6ZT77|ZN826_HUMAN	tr|A0A0D9QY56|A0A0D9QY56_CHLSB	62.903	62	23	0	99	160	425	486	3.43e-14	74.7
sp|Q6ZT77|ZN826_HUMAN	tr|A0A0D9QY56|A0A0D9QY56_CHLSB	42.254	71	41	0	105	175	123	193	1.44e-10	64.3
sp|Q6ZT77|ZN826_HUMAN	tr|A0A0D9QY56|A0A0D9QY56_CHLSB	59.459	37	15	0	99	135	453	489	0.006	42.4
sp|Q6ZT77|ZN826_HUMAN	tr|A0A2K5CNM2|A0A2K5CNM2_AOTNA	68.831	77	24	0	99	175	209	285	1.47e-26	109
sp|Q6ZT77|ZN826_HUMAN	tr|A0A2K5CNM2|A0A2K5CNM2_AOTNA	64.935	77	27	0	99	175	293	369	2.61e-23	100
sp|Q6ZT77|ZN826_HUMAN	tr|A0A2K5CNM2|A0A2K5CNM2_AOTNA	62.025	79	30	0	99	177	349	427	7.25e-23	99.4
sp|Q6ZT77|ZN826_HUMAN	tr|A0A2K5CNM2|A0A2K5CNM2_AOTNA	62.338	77	29	0	99	175	265	341	7.47e-23	99.4
sp|Q6ZT77|ZN826_HUMAN	tr|A0A2K5CNM2|A0A2K5CNM2_AOTNA	61.039	77	30	0	99	175	237	313	4.42e-22	97.1
sp|Q6ZT77|ZN826_HUMAN	tr|A0A2K5CNM2|A0A2K5CNM2_AOTNA	69.231	65	20	0	111	175	193	257	1.26e-21	95.9
sp|Q6ZT77|ZN826_HUMAN	tr|A0A2K5CNM2|A0A2K5CNM2_AOTNA	61.842	76	29	0	100	175	322	397	5.77e-21	94.0
sp|Q6ZT77|ZN826_HUMAN	tr|A0A2K5CNM2|A0A2K5CNM2_AOTNA	55.128	78	35	0	98	175	152	229	8.41e-19	87.8
sp|Q6ZT77|ZN826_HUMAN	tr|H2NY85|H2NY85_PONAB	72.222	72	20	0	104	175	405	476	1.47e-26	110
sp|Q6ZT77|ZN826_HUMAN	tr|H2NY85|H2NY85_PONAB	66.234	77	26	0	99	175	456	532	4.18e-25	106
sp|Q6ZT77|ZN826_HUMAN	tr|H2NY85|H2NY85_PONAB	67.532	77	25	0	99	175	288	364	5.60e-25	105
sp|Q6ZT77|ZN826_HUMAN	tr|H2NY85|H2NY85_PONAB	64.935	77	27	0	99	175	512	588	1.81e-24	104
sp|Q6ZT77|ZN826_HUMAN	tr|H2NY85|H2NY85_PONAB	64.935	77	27	0	99	175	372	448	3.34e-24	103
sp|Q6ZT77|ZN826_HUMAN	tr|H2NY85|H2NY85_PONAB	62.338	77	29	0	99	175	260	336	2.41e-23	101
sp|Q6ZT77|ZN826_HUMAN	tr|H2NY85|H2NY85_PONAB	62.338	77	29	0	99	175	316	392	5.44e-23	100
sp|Q6ZT77|ZN826_HUMAN	tr|H2NY85|H2NY85_PONAB	63.158	76	28	0	99	174	428	503	2.14e-22	98.6
sp|Q6ZT77|ZN826_HUMAN	tr|H2NY85|H2NY85_PONAB	60.000	80	32	0	96	175	173	252	4.06e-22	97.8
sp|Q6ZT77|ZN826_HUMAN	tr|H2NY85|H2NY85_PONAB	66.667	66	22	0	109	174	214	279	1.67e-19	90.1
sp|Q6ZT77|ZN826_HUMAN	tr|H2NY85|H2NY85_PONAB	55.128	78	35	0	98	175	147	224	1.74e-15	78.6
sp|Q6ZT77|ZN826_HUMAN	tr|H2QP24|H2QP24_PANTR	67.532	77	25	0	99	175	290	366	1.49e-26	109
sp|Q6ZT77|ZN826_HUMAN	tr|H2QP24|H2QP24_PANTR	62.821	78	29	0	99	176	206	283	1.76e-24	103
sp|Q6ZT77|ZN826_HUMAN	tr|H2QP24|H2QP24_PANTR	61.039	77	30	0	99	175	318	394	9.60e-24	102
sp|Q6ZT77|ZN826_HUMAN	tr|H2QP24|H2QP24_PANTR	61.039	77	30	0	99	175	346	422	1.53e-23	101
sp|Q6ZT77|ZN826_HUMAN	tr|H2QP24|H2QP24_PANTR	65.333	75	26	0	101	175	236	310	2.28e-22	98.2
sp|Q6ZT77|ZN826_HUMAN	tr|H2QP24|H2QP24_PANTR	61.039	77	30	0	99	175	262	338	8.36e-22	96.3
sp|Q6ZT77|ZN826_HUMAN	tr|H2QP24|H2QP24_PANTR	58.442	77	32	0	99	175	178	254	8.14e-19	88.2
sp|Q6ZT77|ZN826_HUMAN	tr|H2QP24|H2QP24_PANTR	54.430	79	34	1	98	176	151	227	4.45e-18	85.9
sp|Q6ZT77|ZN826_HUMAN	tr|H2QP24|H2QP24_PANTR	53.247	77	36	0	99	175	374	450	1.61e-17	84.3
sp|Q6ZT77|ZN826_HUMAN	tr|H2QP24|H2QP24_PANTR	50.685	73	36	0	99	171	402	474	5.50e-15	77.0
sp|Q6ZT77|ZN826_HUMAN	tr|A0A2K5DL10|A0A2K5DL10_AOTNA	66.234	77	26	0	99	175	318	394	1.51e-26	110
sp|Q6ZT77|ZN826_HUMAN	tr|A0A2K5DL10|A0A2K5DL10_AOTNA	63.636	77	28	0	99	175	402	478	3.72e-25	106
sp|Q6ZT77|ZN826_HUMAN	tr|A0A2K5DL10|A0A2K5DL10_AOTNA	63.636	77	28	0	99	175	290	366	1.45e-23	101
sp|Q6ZT77|ZN826_HUMAN	tr|A0A2K5DL10|A0A2K5DL10_AOTNA	63.636	77	28	0	99	175	262	338	2.56e-23	100
sp|Q6ZT77|ZN826_HUMAN	tr|A0A2K5DL10|A0A2K5DL10_AOTNA	66.667	66	22	0	109	174	440	505	7.02e-23	99.8
sp|Q6ZT77|ZN826_HUMAN	tr|A0A2K5DL10|A0A2K5DL10_AOTNA	58.442	77	32	0	99	175	374	450	3.05e-21	95.1
sp|Q6ZT77|ZN826_HUMAN	tr|A0A2K5DL10|A0A2K5DL10_AOTNA	61.039	77	30	0	99	175	346	422	4.96e-21	94.4
sp|Q6ZT77|ZN826_HUMAN	tr|A0A2K5DL10|A0A2K5DL10_AOTNA	56.757	74	32	0	101	174	460	533	4.98e-17	83.2
sp|Q6ZT77|ZN826_HUMAN	tr|A0A2K5DL10|A0A2K5DL10_AOTNA	55.844	77	34	0	99	175	206	282	4.07e-15	77.4
sp|Q6ZT77|ZN826_HUMAN	tr|A0A2K5DL10|A0A2K5DL10_AOTNA	39.362	94	28	2	111	175	161	254	1.46e-08	58.5
sp|Q6ZT77|ZN826_HUMAN	tr|A0A2K5DL10|A0A2K5DL10_AOTNA	43.750	48	27	0	99	146	486	533	2.8	34.3
sp|Q6ZT77|ZN826_HUMAN	tr|A0A2K6GDM2|A0A2K6GDM2_PROCO	66.234	77	26	0	99	175	347	423	1.56e-26	110
sp|Q6ZT77|ZN826_HUMAN	tr|A0A2K6GDM2|A0A2K6GDM2_PROCO	67.532	77	25	0	99	175	375	451	1.60e-23	101
sp|Q6ZT77|ZN826_HUMAN	tr|A0A2K6GDM2|A0A2K6GDM2_PROCO	63.636	77	28	0	99	175	207	283	2.59e-23	100
sp|Q6ZT77|ZN826_HUMAN	tr|A0A2K6GDM2|A0A2K6GDM2_PROCO	66.234	77	26	0	99	175	319	395	6.45e-23	99.8
sp|Q6ZT77|ZN826_HUMAN	tr|A0A2K6GDM2|A0A2K6GDM2_PROCO	68.182	66	21	0	110	175	302	367	8.65e-23	99.4
sp|Q6ZT77|ZN826_HUMAN	tr|A0A2K6GDM2|A0A2K6GDM2_PROCO	59.740	77	31	0	99	175	403	479	5.82e-22	97.1
sp|Q6ZT77|ZN826_HUMAN	tr|A0A2K6GDM2|A0A2K6GDM2_PROCO	63.636	77	28	0	99	175	235	311	6.05e-22	97.1
sp|Q6ZT77|ZN826_HUMAN	tr|A0A2K6GDM2|A0A2K6GDM2_PROCO	64.935	77	27	0	99	175	263	339	1.28e-21	96.3
sp|Q6ZT77|ZN826_HUMAN	tr|A0A2K6GDM2|A0A2K6GDM2_PROCO	67.692	65	21	0	110	174	470	534	1.39e-21	95.9
sp|Q6ZT77|ZN826_HUMAN	tr|A0A2K6GDM2|A0A2K6GDM2_PROCO	58.442	77	32	0	99	175	431	507	1.20e-20	93.6
sp|Q6ZT77|ZN826_HUMAN	tr|A0A2K6GDM2|A0A2K6GDM2_PROCO	57.143	77	33	0	99	175	179	255	2.07e-19	89.7
sp|Q6ZT77|ZN826_HUMAN	tr|A0A2K6GDM2|A0A2K6GDM2_PROCO	51.282	78	38	0	98	175	150	227	1.74e-14	75.9
sp|Q6ZT77|ZN826_HUMAN	tr|A0A2K6GDM2|A0A2K6GDM2_PROCO	60.417	48	19	0	99	146	487	534	3.35e-08	57.4
sp|Q6ZT77|ZN826_HUMAN	tr|A0A2K6GDM2|A0A2K6GDM2_PROCO	45.000	60	33	0	115	174	139	198	6.59e-04	45.1
sp|Q6ZT77|ZN826_HUMAN	tr|G1R821|G1R821_NOMLE	70.130	77	23	0	99	175	264	340	1.59e-26	110
sp|Q6ZT77|ZN826_HUMAN	tr|G1R821|G1R821_NOMLE	67.532	77	25	0	99	175	404	480	6.52e-26	108
sp|Q6ZT77|ZN826_HUMAN	tr|G1R821|G1R821_NOMLE	64.935	77	27	0	99	175	320	396	2.87e-25	106
sp|Q6ZT77|ZN826_HUMAN	tr|G1R821|G1R821_NOMLE	63.636	77	28	0	99	175	460	536	1.05e-23	102
sp|Q6ZT77|ZN826_HUMAN	tr|G1R821|G1R821_NOMLE	63.636	77	28	0	99	175	348	424	1.48e-23	101
sp|Q6ZT77|ZN826_HUMAN	tr|G1R821|G1R821_NOMLE	64.935	77	27	0	99	175	292	368	3.21e-23	100
sp|Q6ZT77|ZN826_HUMAN	tr|G1R821|G1R821_NOMLE	63.636	77	28	0	99	175	236	312	8.00e-23	99.8
sp|Q6ZT77|ZN826_HUMAN	tr|G1R821|G1R821_NOMLE	59.756	82	33	0	94	175	175	256	3.21e-22	97.8
sp|Q6ZT77|ZN826_HUMAN	tr|G1R821|G1R821_NOMLE	60.976	82	32	0	94	175	203	284	1.92e-21	95.9
sp|Q6ZT77|ZN826_HUMAN	tr|G1R821|G1R821_NOMLE	62.338	77	29	0	99	175	376	452	2.94e-21	95.1
sp|Q6ZT77|ZN826_HUMAN	tr|G1R821|G1R821_NOMLE	61.039	77	30	0	99	175	432	508	1.63e-20	93.2
sp|Q6ZT77|ZN826_HUMAN	tr|G1R821|G1R821_NOMLE	60.526	76	30	0	99	174	152	227	2.94e-19	89.4
sp|Q6ZT77|ZN826_HUMAN	tr|G1R821|G1R821_NOMLE	57.143	77	33	0	99	175	488	564	1.32e-17	84.7
sp|Q6ZT77|ZN826_HUMAN	tr|G1R821|G1R821_NOMLE	54.717	53	24	0	99	151	516	568	5.80e-10	62.8
sp|Q6ZT77|ZN826_HUMAN	tr|G1R821|G1R821_NOMLE	50.794	63	31	0	113	175	138	200	1.31e-09	61.6
sp|Q6ZT77|ZN826_HUMAN	tr|A0A5F4VT70|A0A5F4VT70_CALJA	68.831	77	24	0	99	175	609	685	1.61e-26	110
sp|Q6ZT77|ZN826_HUMAN	tr|A0A5F4VT70|A0A5F4VT70_CALJA	66.234	77	26	0	99	175	357	433	1.22e-24	105
sp|Q6ZT77|ZN826_HUMAN	tr|A0A5F4VT70|A0A5F4VT70_CALJA	66.234	77	26	0	99	175	553	629	1.88e-24	104
sp|Q6ZT77|ZN826_HUMAN	tr|A0A5F4VT70|A0A5F4VT70_CALJA	64.935	77	27	0	99	175	329	405	2.87e-24	103
sp|Q6ZT77|ZN826_HUMAN	tr|A0A5F4VT70|A0A5F4VT70_CALJA	65.789	76	26	0	99	174	469	544	7.39e-24	102
sp|Q6ZT77|ZN826_HUMAN	tr|A0A5F4VT70|A0A5F4VT70_CALJA	71.642	67	19	0	109	175	507	573	1.00e-22	99.4
sp|Q6ZT77|ZN826_HUMAN	tr|A0A5F4VT70|A0A5F4VT70_CALJA	61.039	77	30	0	99	175	637	713	5.78e-22	97.4
sp|Q6ZT77|ZN826_HUMAN	tr|A0A5F4VT70|A0A5F4VT70_CALJA	64.935	77	27	0	99	175	525	601	1.55e-21	96.3
sp|Q6ZT77|ZN826_HUMAN	tr|A0A5F4VT70|A0A5F4VT70_CALJA	62.821	78	29	0	99	176	581	658	2.78e-21	95.5
sp|Q6ZT77|ZN826_HUMAN	tr|A0A5F4VT70|A0A5F4VT70_CALJA	48.571	105	26	2	99	175	385	489	2.05e-19	90.1
sp|Q6ZT77|ZN826_HUMAN	tr|A0A5F4VT70|A0A5F4VT70_CALJA	46.667	105	28	1	99	175	273	377	2.34e-19	89.7
sp|Q6ZT77|ZN826_HUMAN	tr|A0A5F4VT70|A0A5F4VT70_CALJA	57.143	77	33	0	99	175	217	293	2.46e-19	89.7
sp|Q6ZT77|ZN826_HUMAN	tr|A0A5F4VT70|A0A5F4VT70_CALJA	56.579	76	33	0	99	174	665	740	1.10e-18	87.8
sp|Q6ZT77|ZN826_HUMAN	tr|A0A5F4VT70|A0A5F4VT70_CALJA	49.524	105	25	1	99	175	413	517	1.82e-18	87.4
sp|Q6ZT77|ZN826_HUMAN	tr|A0A5F4VT70|A0A5F4VT70_CALJA	63.077	65	24	0	110	174	256	320	2.31e-17	84.0
sp|Q6ZT77|ZN826_HUMAN	tr|A0A5F4VT70|A0A5F4VT70_CALJA	37.209	129	71	1	48	176	120	238	6.79e-15	77.0
sp|Q6ZT77|ZN826_HUMAN	sp|A6NNF4|ZN726_HUMAN	67.532	77	25	0	99	175	376	452	1.61e-26	110
sp|Q6ZT77|ZN826_HUMAN	sp|A6NNF4|ZN726_HUMAN	70.130	77	23	0	99	175	460	536	2.82e-26	109
sp|Q6ZT77|ZN826_HUMAN	sp|A6NNF4|ZN726_HUMAN	63.636	77	28	0	99	175	320	396	2.84e-25	106
sp|Q6ZT77|ZN826_HUMAN	sp|A6NNF4|ZN726_HUMAN	68.831	77	24	0	99	175	544	620	3.22e-25	106
sp|Q6ZT77|ZN826_HUMAN	sp|A6NNF4|ZN726_HUMAN	68.831	77	24	0	99	175	516	592	3.61e-25	106
sp|Q6ZT77|ZN826_HUMAN	sp|A6NNF4|ZN726_HUMAN	67.532	77	25	0	99	175	236	312	1.52e-24	104
sp|Q6ZT77|ZN826_HUMAN	sp|A6NNF4|ZN726_HUMAN	67.532	77	25	0	99	175	488	564	2.80e-24	103
sp|Q6ZT77|ZN826_HUMAN	sp|A6NNF4|ZN726_HUMAN	63.636	77	28	0	99	175	264	340	2.19e-23	101
sp|Q6ZT77|ZN826_HUMAN	sp|A6NNF4|ZN726_HUMAN	44.444	135	67	4	48	176	153	285	2.32e-23	101
sp|Q6ZT77|ZN826_HUMAN	sp|A6NNF4|ZN726_HUMAN	62.338	77	29	0	99	175	432	508	1.27e-22	99.4
sp|Q6ZT77|ZN826_HUMAN	sp|A6NNF4|ZN726_HUMAN	72.727	66	18	0	110	175	359	424	2.01e-22	98.6
sp|Q6ZT77|ZN826_HUMAN	sp|A6NNF4|ZN726_HUMAN	64.935	77	27	0	99	175	404	480	1.09e-21	96.7
sp|Q6ZT77|ZN826_HUMAN	sp|A6NNF4|ZN726_HUMAN	65.672	67	23	0	109	175	640	706	1.51e-21	96.3
sp|Q6ZT77|ZN826_HUMAN	sp|A6NNF4|ZN726_HUMAN	62.025	79	28	1	99	175	572	650	2.97e-20	92.4
sp|Q6ZT77|ZN826_HUMAN	sp|A6NNF4|ZN726_HUMAN	52.632	76	36	0	99	174	658	733	3.69e-12	68.9
sp|Q6ZT77|ZN826_HUMAN	sp|A6NNF4|ZN726_HUMAN	50.943	53	26	0	99	151	686	738	1.65e-06	52.8
sp|Q6ZT77|ZN826_HUMAN	tr|A0A0D9QY62|A0A0D9QY62_CHLSB	68.831	77	24	0	99	175	338	414	1.78e-26	110
sp|Q6ZT77|ZN826_HUMAN	tr|A0A0D9QY62|A0A0D9QY62_CHLSB	68.831	77	24	0	99	175	310	386	9.33e-26	108
sp|Q6ZT77|ZN826_HUMAN	tr|A0A0D9QY62|A0A0D9QY62_CHLSB	68.831	77	24	0	99	175	478	554	2.06e-25	107
sp|Q6ZT77|ZN826_HUMAN	tr|A0A0D9QY62|A0A0D9QY62_CHLSB	66.234	77	26	0	99	175	506	582	2.21e-25	107
sp|Q6ZT77|ZN826_HUMAN	tr|A0A0D9QY62|A0A0D9QY62_CHLSB	63.636	77	28	0	99	175	450	526	4.82e-24	103
sp|Q6ZT77|ZN826_HUMAN	tr|A0A0D9QY62|A0A0D9QY62_CHLSB	61.039	77	30	0	99	175	534	610	2.59e-23	101
sp|Q6ZT77|ZN826_HUMAN	tr|A0A0D9QY62|A0A0D9QY62_CHLSB	62.338	77	29	0	99	175	366	442	5.71e-23	100
sp|Q6ZT77|ZN826_HUMAN	tr|A0A0D9QY62|A0A0D9QY62_CHLSB	61.039	77	30	0	99	175	422	498	1.31e-22	99.4
sp|Q6ZT77|ZN826_HUMAN	tr|A0A0D9QY62|A0A0D9QY62_CHLSB	62.338	77	29	0	99	175	562	638	1.53e-22	99.0
sp|Q6ZT77|ZN826_HUMAN	tr|A0A0D9QY62|A0A0D9QY62_CHLSB	59.740	77	31	0	99	175	282	358	8.03e-22	97.1
sp|Q6ZT77|ZN826_HUMAN	tr|A0A0D9QY62|A0A0D9QY62_CHLSB	61.039	77	30	0	99	175	254	330	1.59e-21	95.9
sp|Q6ZT77|ZN826_HUMAN	tr|A0A0D9QY62|A0A0D9QY62_CHLSB	59.740	77	31	0	99	175	394	470	4.47e-21	94.7
sp|Q6ZT77|ZN826_HUMAN	tr|A0A0D9QY62|A0A0D9QY62_CHLSB	53.125	96	43	2	80	175	209	302	7.24e-21	94.4
sp|Q6ZT77|ZN826_HUMAN	tr|A0A0D9QY62|A0A0D9QY62_CHLSB	62.500	72	27	0	99	170	590	661	6.39e-20	91.3
sp|Q6ZT77|ZN826_HUMAN	tr|A0A0D9QY62|A0A0D9QY62_CHLSB	39.130	115	55	2	76	175	160	274	1.07e-14	76.3
sp|Q6ZT77|ZN826_HUMAN	tr|A0A0D9QY62|A0A0D9QY62_CHLSB	43.103	58	33	0	113	170	156	213	0.068	38.9
sp|Q6ZT77|ZN826_HUMAN	tr|A0A2R9ABY5|A0A2R9ABY5_PANPA	66.234	77	26	0	99	175	374	450	1.82e-26	109
sp|Q6ZT77|ZN826_HUMAN	tr|A0A2R9ABY5|A0A2R9ABY5_PANPA	64.474	76	27	0	99	174	346	421	1.92e-24	103
sp|Q6ZT77|ZN826_HUMAN	tr|A0A2R9ABY5|A0A2R9ABY5_PANPA	64.935	77	27	0	99	175	318	394	4.11e-24	103
sp|Q6ZT77|ZN826_HUMAN	tr|A0A2R9ABY5|A0A2R9ABY5_PANPA	67.105	76	25	0	99	174	402	477	4.15e-24	103
sp|Q6ZT77|ZN826_HUMAN	tr|A0A2R9ABY5|A0A2R9ABY5_PANPA	52.941	102	23	1	99	175	265	366	1.54e-23	101
sp|Q6ZT77|ZN826_HUMAN	tr|A0A2R9ABY5|A0A2R9ABY5_PANPA	63.636	77	28	0	99	175	209	285	2.67e-23	100
sp|Q6ZT77|ZN826_HUMAN	tr|A0A2R9ABY5|A0A2R9ABY5_PANPA	51.724	87	34	1	99	177	430	516	3.89e-18	86.3
sp|Q6ZT77|ZN826_HUMAN	tr|A0A2R9ABY5|A0A2R9ABY5_PANPA	62.500	72	27	0	99	170	237	308	1.18e-17	84.7
sp|Q6ZT77|ZN826_HUMAN	tr|A0A2R9ABY5|A0A2R9ABY5_PANPA	55.844	77	34	0	98	174	180	256	1.43e-15	79.0
sp|Q6ZT77|ZN826_HUMAN	tr|A0A2R9ABY5|A0A2R9ABY5_PANPA	49.296	71	36	0	105	175	159	229	1.16e-09	61.6
sp|Q6ZT77|ZN826_HUMAN	tr|A0A0D9QY10|A0A0D9QY10_CHLSB	66.234	77	26	0	99	175	236	312	1.87e-26	110
sp|Q6ZT77|ZN826_HUMAN	tr|A0A0D9QY10|A0A0D9QY10_CHLSB	69.737	76	23	0	99	174	460	535	1.05e-25	107
sp|Q6ZT77|ZN826_HUMAN	tr|A0A0D9QY10|A0A0D9QY10_CHLSB	66.234	77	26	0	99	175	320	396	3.98e-25	106
sp|Q6ZT77|ZN826_HUMAN	tr|A0A0D9QY10|A0A0D9QY10_CHLSB	66.234	77	26	0	99	175	404	480	9.61e-25	105
sp|Q6ZT77|ZN826_HUMAN	tr|A0A0D9QY10|A0A0D9QY10_CHLSB	74.242	66	17	0	110	175	443	508	1.15e-24	105
sp|Q6ZT77|ZN826_HUMAN	tr|A0A0D9QY10|A0A0D9QY10_CHLSB	62.821	78	29	0	99	176	292	369	1.79e-24	104
sp|Q6ZT77|ZN826_HUMAN	tr|A0A0D9QY10|A0A0D9QY10_CHLSB	64.935	77	27	0	99	175	208	284	2.58e-24	103
sp|Q6ZT77|ZN826_HUMAN	tr|A0A0D9QY10|A0A0D9QY10_CHLSB	64.935	77	27	0	99	175	264	340	5.93e-24	102
sp|Q6ZT77|ZN826_HUMAN	tr|A0A0D9QY10|A0A0D9QY10_CHLSB	63.636	77	28	0	99	175	488	564	3.95e-23	100
sp|Q6ZT77|ZN826_HUMAN	tr|A0A0D9QY10|A0A0D9QY10_CHLSB	63.636	77	28	0	99	175	376	452	2.00e-22	98.6
sp|Q6ZT77|ZN826_HUMAN	tr|A0A0D9QY10|A0A0D9QY10_CHLSB	69.697	66	20	0	110	175	555	620	5.26e-22	97.4
sp|Q6ZT77|ZN826_HUMAN	tr|A0A0D9QY10|A0A0D9QY10_CHLSB	63.636	77	28	0	99	175	572	648	7.17e-22	97.1
sp|Q6ZT77|ZN826_HUMAN	tr|A0A0D9QY10|A0A0D9QY10_CHLSB	62.338	77	29	0	99	175	516	592	5.88e-21	94.4
sp|Q6ZT77|ZN826_HUMAN	tr|A0A0D9QY10|A0A0D9QY10_CHLSB	66.667	66	22	0	110	175	359	424	9.80e-21	94.0
sp|Q6ZT77|ZN826_HUMAN	tr|A0A0D9QY10|A0A0D9QY10_CHLSB	65.672	67	23	0	109	175	190	256	1.27e-20	93.6
sp|Q6ZT77|ZN826_HUMAN	tr|A0A0D9QY10|A0A0D9QY10_CHLSB	46.154	78	42	0	98	175	151	228	3.47e-12	69.3
sp|Q6ZT77|ZN826_HUMAN	tr|A0A2K5MS67|A0A2K5MS67_CERAT	66.234	77	26	0	99	175	387	463	1.87e-26	109
sp|Q6ZT77|ZN826_HUMAN	tr|A0A2K5MS67|A0A2K5MS67_CERAT	66.234	77	26	0	99	175	359	435	2.82e-25	106
sp|Q6ZT77|ZN826_HUMAN	tr|A0A2K5MS67|A0A2K5MS67_CERAT	64.935	77	27	0	99	175	415	491	1.50e-24	104
sp|Q6ZT77|ZN826_HUMAN	tr|A0A2K5MS67|A0A2K5MS67_CERAT	60.759	79	31	0	99	177	331	409	1.27e-23	101
sp|Q6ZT77|ZN826_HUMAN	tr|A0A2K5MS67|A0A2K5MS67_CERAT	65.278	72	25	0	99	170	443	514	1.28e-21	96.3
sp|Q6ZT77|ZN826_HUMAN	tr|A0A2K5MS67|A0A2K5MS67_CERAT	64.179	67	24	0	109	175	313	379	1.56e-21	95.9
sp|Q6ZT77|ZN826_HUMAN	tr|A0A2K5MS67|A0A2K5MS67_CERAT	57.895	76	32	0	99	174	275	350	1.34e-19	90.5
sp|Q6ZT77|ZN826_HUMAN	tr|A0A2K5MS67|A0A2K5MS67_CERAT	62.500	64	24	0	112	175	260	323	3.36e-17	83.6
sp|Q6ZT77|ZN826_HUMAN	tr|A0A2K5MS67|A0A2K5MS67_CERAT	46.835	79	42	0	97	175	217	295	8.00e-13	70.9
sp|Q6ZT77|ZN826_HUMAN	tr|A0A2K5MS67|A0A2K5MS67_CERAT	39.344	61	37	0	115	175	151	211	2.11e-04	46.6
sp|Q6ZT77|ZN826_HUMAN	tr|G3QV22|G3QV22_GORGO	67.532	77	25	0	99	175	377	453	2.00e-26	110
sp|Q6ZT77|ZN826_HUMAN	tr|G3QV22|G3QV22_GORGO	70.130	77	23	0	99	175	461	537	3.37e-26	109
sp|Q6ZT77|ZN826_HUMAN	tr|G3QV22|G3QV22_GORGO	70.130	77	23	0	99	175	517	593	1.04e-25	108
sp|Q6ZT77|ZN826_HUMAN	tr|G3QV22|G3QV22_GORGO	64.935	77	27	0	99	175	321	397	1.30e-25	107
sp|Q6ZT77|ZN826_HUMAN	tr|G3QV22|G3QV22_GORGO	68.831	77	24	0	99	175	489	565	8.01e-25	105
sp|Q6ZT77|ZN826_HUMAN	tr|G3QV22|G3QV22_GORGO	67.532	77	25	0	99	175	237	313	1.80e-24	104
sp|Q6ZT77|ZN826_HUMAN	tr|G3QV22|G3QV22_GORGO	63.636	77	28	0	99	175	433	509	1.71e-23	101
sp|Q6ZT77|ZN826_HUMAN	tr|G3QV22|G3QV22_GORGO	62.338	77	29	0	99	175	265	341	6.11e-23	100
sp|Q6ZT77|ZN826_HUMAN	tr|G3QV22|G3QV22_GORGO	66.234	77	26	0	99	175	405	481	1.54e-22	99.0
sp|Q6ZT77|ZN826_HUMAN	tr|G3QV22|G3QV22_GORGO	72.727	66	18	0	110	175	360	425	2.52e-22	98.2
sp|Q6ZT77|ZN826_HUMAN	tr|G3QV22|G3QV22_GORGO	43.704	135	68	4	48	176	154	286	5.57e-22	97.4
sp|Q6ZT77|ZN826_HUMAN	tr|G3QV22|G3QV22_GORGO	54.444	90	28	2	99	175	601	690	1.14e-20	93.6
sp|Q6ZT77|ZN826_HUMAN	tr|G3QV22|G3QV22_GORGO	55.556	90	27	1	99	175	545	634	6.57e-20	91.3
sp|Q6ZT77|ZN826_HUMAN	tr|G3QV22|G3QV22_GORGO	50.000	76	38	0	99	174	642	717	1.22e-10	64.7
sp|Q6ZT77|ZN826_HUMAN	tr|G3QV22|G3QV22_GORGO	50.943	53	26	0	99	151	670	722	2.35e-06	52.4
sp|Q6ZT77|ZN826_HUMAN	tr|Q0VFY0|Q0VFY0_MOUSE	66.234	77	26	0	99	175	83	159	2.01e-26	108
sp|Q6ZT77|ZN826_HUMAN	tr|Q0VFY0|Q0VFY0_MOUSE	63.636	77	28	0	99	175	55	131	1.45e-24	103
sp|Q6ZT77|ZN826_HUMAN	tr|Q0VFY0|Q0VFY0_MOUSE	62.338	77	29	0	99	175	250	326	2.88e-23	100
sp|Q6ZT77|ZN826_HUMAN	tr|Q0VFY0|Q0VFY0_MOUSE	61.039	77	30	0	99	175	222	298	5.23e-22	96.7
sp|Q6ZT77|ZN826_HUMAN	tr|Q0VFY0|Q0VFY0_MOUSE	62.338	77	29	0	99	175	278	354	3.19e-21	94.7
sp|Q6ZT77|ZN826_HUMAN	tr|Q0VFY0|Q0VFY0_MOUSE	61.039	77	29	1	99	175	139	214	1.03e-20	93.2
sp|Q6ZT77|ZN826_HUMAN	tr|Q0VFY0|Q0VFY0_MOUSE	59.740	77	31	0	99	175	306	382	1.48e-20	92.8
sp|Q6ZT77|ZN826_HUMAN	tr|Q0VFY0|Q0VFY0_MOUSE	59.211	76	30	1	99	174	111	185	1.63e-20	92.4
sp|Q6ZT77|ZN826_HUMAN	tr|Q0VFY0|Q0VFY0_MOUSE	60.294	68	27	0	108	175	175	242	1.56e-19	89.7
sp|Q6ZT77|ZN826_HUMAN	tr|Q0VFY0|Q0VFY0_MOUSE	56.579	76	33	0	99	174	334	409	1.95e-19	89.7
sp|Q6ZT77|ZN826_HUMAN	tr|Q0VFY0|Q0VFY0_MOUSE	57.143	77	33	0	99	175	194	270	6.43e-19	88.2
sp|Q6ZT77|ZN826_HUMAN	tr|Q0VFY0|Q0VFY0_MOUSE	48.649	74	38	0	102	175	30	103	5.65e-14	73.9
sp|Q6ZT77|ZN826_HUMAN	tr|Q0VFY0|Q0VFY0_MOUSE	49.315	73	37	0	99	171	362	434	3.54e-13	72.0
sp|Q6ZT77|ZN826_HUMAN	tr|A0A0D9RUF9|A0A0D9RUF9_CHLSB	67.532	77	25	0	99	175	416	492	2.02e-26	110
sp|Q6ZT77|ZN826_HUMAN	tr|A0A0D9RUF9|A0A0D9RUF9_CHLSB	63.636	77	28	0	99	175	388	464	5.11e-24	103
sp|Q6ZT77|ZN826_HUMAN	tr|A0A0D9RUF9|A0A0D9RUF9_CHLSB	61.842	76	29	0	99	174	444	519	4.47e-22	97.4
sp|Q6ZT77|ZN826_HUMAN	tr|A0A0D9RUF9|A0A0D9RUF9_CHLSB	58.442	77	32	0	99	175	360	436	9.36e-21	94.0
sp|Q6ZT77|ZN826_HUMAN	tr|A0A0D9RUF9|A0A0D9RUF9_CHLSB	57.143	77	33	0	99	175	332	408	7.59e-20	91.3
sp|Q6ZT77|ZN826_HUMAN	tr|A0A0D9RUF9|A0A0D9RUF9_CHLSB	61.039	77	30	0	99	175	472	548	4.79e-19	89.0
sp|Q6ZT77|ZN826_HUMAN	tr|A0A0D9RUF9|A0A0D9RUF9_CHLSB	55.844	77	34	0	99	175	223	299	6.09e-19	88.6
sp|Q6ZT77|ZN826_HUMAN	tr|A0A0D9RUF9|A0A0D9RUF9_CHLSB	44.340	106	46	1	72	177	69	161	4.06e-18	86.3
sp|Q6ZT77|ZN826_HUMAN	tr|A0A0D9RUF9|A0A0D9RUF9_CHLSB	55.128	78	35	0	99	176	195	272	3.51e-17	83.6
sp|Q6ZT77|ZN826_HUMAN	tr|A0A0D9RUF9|A0A0D9RUF9_CHLSB	66.667	57	19	0	118	174	323	379	5.79e-17	82.8
sp|Q6ZT77|ZN826_HUMAN	tr|A0A0D9RUF9|A0A0D9RUF9_CHLSB	57.143	77	33	0	99	175	139	215	7.43e-17	82.8
sp|Q6ZT77|ZN826_HUMAN	tr|A0A0D9RUF9|A0A0D9RUF9_CHLSB	58.442	77	32	0	99	175	111	187	1.27e-16	82.0
sp|Q6ZT77|ZN826_HUMAN	tr|A0A0D9RUF9|A0A0D9RUF9_CHLSB	54.545	77	35	0	99	175	556	632	1.08e-14	76.3
sp|Q6ZT77|ZN826_HUMAN	tr|A0A0D9RUF9|A0A0D9RUF9_CHLSB	42.157	102	34	2	99	175	251	352	2.35e-14	75.5
sp|Q6ZT77|ZN826_HUMAN	tr|A0A2K5MYP1|A0A2K5MYP1_CERAT	68.831	77	24	0	99	175	320	396	2.07e-26	109
sp|Q6ZT77|ZN826_HUMAN	tr|A0A2K5MYP1|A0A2K5MYP1_CERAT	63.636	77	28	0	99	175	376	452	4.57e-24	103
sp|Q6ZT77|ZN826_HUMAN	tr|A0A2K5MYP1|A0A2K5MYP1_CERAT	64.935	77	27	0	99	175	432	508	1.21e-22	99.0
sp|Q6ZT77|ZN826_HUMAN	tr|A0A2K5MYP1|A0A2K5MYP1_CERAT	61.039	77	30	0	99	175	404	480	2.20e-22	98.2
sp|Q6ZT77|ZN826_HUMAN	tr|A0A2K5MYP1|A0A2K5MYP1_CERAT	63.636	77	28	0	99	175	264	340	3.68e-22	97.8
sp|Q6ZT77|ZN826_HUMAN	tr|A0A2K5MYP1|A0A2K5MYP1_CERAT	61.538	78	30	0	99	176	348	425	8.20e-22	96.7
sp|Q6ZT77|ZN826_HUMAN	tr|A0A2K5MYP1|A0A2K5MYP1_CERAT	62.338	77	29	0	99	175	292	368	3.06e-21	95.1
sp|Q6ZT77|ZN826_HUMAN	tr|A0A2K5MYP1|A0A2K5MYP1_CERAT	59.740	77	31	0	99	175	208	284	4.61e-21	94.7
sp|Q6ZT77|ZN826_HUMAN	tr|A0A2K5MYP1|A0A2K5MYP1_CERAT	62.338	77	29	0	99	175	236	312	1.48e-20	93.2
sp|Q6ZT77|ZN826_HUMAN	tr|A0A2K5MYP1|A0A2K5MYP1_CERAT	58.537	82	34	0	94	175	175	256	1.73e-20	92.8
sp|Q6ZT77|ZN826_HUMAN	tr|A0A2K5MYP1|A0A2K5MYP1_CERAT	61.842	76	29	0	99	174	460	535	2.63e-20	92.4
sp|Q6ZT77|ZN826_HUMAN	tr|A0A2K5MYP1|A0A2K5MYP1_CERAT	62.857	70	26	0	105	174	158	227	7.95e-20	90.9
sp|Q6ZT77|ZN826_HUMAN	tr|A0A2K5MYP1|A0A2K5MYP1_CERAT	44.444	63	35	0	113	175	138	200	3.65e-05	48.5
sp|Q6ZT77|ZN826_HUMAN	tr|A0A2K5TVZ9|A0A2K5TVZ9_MACFA	68.831	77	24	0	99	175	320	396	2.07e-26	110
sp|Q6ZT77|ZN826_HUMAN	tr|A0A2K5TVZ9|A0A2K5TVZ9_MACFA	42.208	154	86	2	25	175	215	368	9.68e-26	108
sp|Q6ZT77|ZN826_HUMAN	tr|A0A2K5TVZ9|A0A2K5TVZ9_MACFA	68.831	77	24	0	99	175	460	536	2.52e-25	107
sp|Q6ZT77|ZN826_HUMAN	tr|A0A2K5TVZ9|A0A2K5TVZ9_MACFA	66.234	77	26	0	99	175	488	564	2.62e-25	107
sp|Q6ZT77|ZN826_HUMAN	tr|A0A2K5TVZ9|A0A2K5TVZ9_MACFA	64.935	77	27	0	99	175	432	508	2.62e-24	103
sp|Q6ZT77|ZN826_HUMAN	tr|A0A2K5TVZ9|A0A2K5TVZ9_MACFA	61.039	77	30	0	99	175	516	592	3.06e-23	100
sp|Q6ZT77|ZN826_HUMAN	tr|A0A2K5TVZ9|A0A2K5TVZ9_MACFA	62.338	77	29	0	99	175	348	424	6.74e-23	100
sp|Q6ZT77|ZN826_HUMAN	tr|A0A2K5TVZ9|A0A2K5TVZ9_MACFA	62.338	77	29	0	99	175	404	480	8.03e-23	99.8
sp|Q6ZT77|ZN826_HUMAN	tr|A0A2K5TVZ9|A0A2K5TVZ9_MACFA	61.842	76	29	0	99	174	544	619	1.87e-21	95.9
sp|Q6ZT77|ZN826_HUMAN	tr|A0A2K5TVZ9|A0A2K5TVZ9_MACFA	61.039	77	30	0	99	175	376	452	2.61e-21	95.5
sp|Q6ZT77|ZN826_HUMAN	tr|A0A2K5TVZ9|A0A2K5TVZ9_MACFA	51.042	96	45	1	80	175	191	284	8.90e-21	94.0
sp|Q6ZT77|ZN826_HUMAN	tr|A0A2K5TVZ9|A0A2K5TVZ9_MACFA	61.111	72	28	0	99	170	572	643	7.94e-19	88.2
sp|Q6ZT77|ZN826_HUMAN	tr|A0A2K5TVZ9|A0A2K5TVZ9_MACFA	38.261	115	56	2	76	175	142	256	9.58e-14	73.6
sp|Q6ZT77|ZN826_HUMAN	tr|A0A2K5TVZ9|A0A2K5TVZ9_MACFA	43.103	58	33	0	113	170	138	195	0.082	38.9
sp|Q6ZT77|ZN826_HUMAN	tr|A0A5F4VU92|A0A5F4VU92_CALJA	67.532	77	25	0	99	175	229	305	2.08e-26	107
sp|Q6ZT77|ZN826_HUMAN	tr|A0A5F4VU92|A0A5F4VU92_CALJA	64.935	77	27	0	99	175	257	333	2.29e-23	99.8
sp|Q6ZT77|ZN826_HUMAN	tr|A0A5F4VU92|A0A5F4VU92_CALJA	71.212	66	19	0	110	175	212	277	2.82e-23	99.4
sp|Q6ZT77|ZN826_HUMAN	tr|A0A5F4VU92|A0A5F4VU92_CALJA	61.972	71	27	0	99	169	285	355	6.30e-19	87.4
sp|Q6ZT77|ZN826_HUMAN	tr|A0A5F4VU92|A0A5F4VU92_CALJA	39.423	104	35	1	100	175	146	249	5.95e-13	70.9
sp|Q6ZT77|ZN826_HUMAN	tr|A0A5F4VU92|A0A5F4VU92_CALJA	38.462	78	48	0	98	175	116	193	1.44e-09	61.2
sp|Q6ZT77|ZN826_HUMAN	tr|A0A5F4VU92|A0A5F4VU92_CALJA	35.714	56	36	0	120	175	110	165	0.011	41.2
sp|Q6ZT77|ZN826_HUMAN	tr|A0A0D9R6P0|A0A0D9R6P0_CHLSB	63.636	77	28	0	99	175	321	397	2.09e-26	109
sp|Q6ZT77|ZN826_HUMAN	tr|A0A0D9R6P0|A0A0D9R6P0_CHLSB	55.844	77	34	0	99	175	349	425	1.17e-21	96.3
sp|Q6ZT77|ZN826_HUMAN	tr|A0A0D9R6P0|A0A0D9R6P0_CHLSB	55.128	78	35	0	99	176	377	454	1.52e-21	95.9
sp|Q6ZT77|ZN826_HUMAN	tr|A0A0D9R6P0|A0A0D9R6P0_CHLSB	51.471	68	33	0	108	175	302	369	8.75e-16	79.3
sp|Q6ZT77|ZN826_HUMAN	tr|A0A0D9R6P0|A0A0D9R6P0_CHLSB	37.864	103	38	1	99	175	405	507	9.18e-14	73.6
sp|Q6ZT77|ZN826_HUMAN	tr|A0A0D9R6P0|A0A0D9R6P0_CHLSB	36.634	101	38	1	99	173	433	533	3.96e-11	65.9
sp|Q6ZT77|ZN826_HUMAN	tr|A0A0D9R6P0|A0A0D9R6P0_CHLSB	38.710	62	38	0	114	175	280	341	3.45e-05	48.9
sp|Q6ZT77|ZN826_HUMAN	tr|A0A096NA84|A0A096NA84_PAPAN	66.234	77	26	0	99	175	387	463	2.15e-26	109
sp|Q6ZT77|ZN826_HUMAN	tr|A0A096NA84|A0A096NA84_PAPAN	66.234	77	26	0	99	175	359	435	3.18e-25	106
sp|Q6ZT77|ZN826_HUMAN	tr|A0A096NA84|A0A096NA84_PAPAN	64.935	77	27	0	99	175	415	491	1.71e-24	104
sp|Q6ZT77|ZN826_HUMAN	tr|A0A096NA84|A0A096NA84_PAPAN	60.759	79	31	0	99	177	331	409	1.44e-23	101
sp|Q6ZT77|ZN826_HUMAN	tr|A0A096NA84|A0A096NA84_PAPAN	64.384	73	26	0	99	171	443	515	1.10e-21	96.3
sp|Q6ZT77|ZN826_HUMAN	tr|A0A096NA84|A0A096NA84_PAPAN	64.179	67	24	0	109	175	313	379	1.77e-21	95.9
sp|Q6ZT77|ZN826_HUMAN	tr|A0A096NA84|A0A096NA84_PAPAN	57.895	76	32	0	99	174	275	350	7.52e-20	91.3
sp|Q6ZT77|ZN826_HUMAN	tr|A0A096NA84|A0A096NA84_PAPAN	62.500	64	24	0	112	175	260	323	1.92e-17	84.3
sp|Q6ZT77|ZN826_HUMAN	tr|A0A096NA84|A0A096NA84_PAPAN	46.835	79	42	0	97	175	217	295	3.07e-13	72.0
sp|Q6ZT77|ZN826_HUMAN	tr|A0A096NA84|A0A096NA84_PAPAN	42.623	61	35	0	115	175	151	211	2.13e-06	52.4
sp|Q6ZT77|ZN826_HUMAN	tr|F6ZJT8|F6ZJT8_MACMU	68.831	77	24	0	99	175	320	396	2.16e-26	110
sp|Q6ZT77|ZN826_HUMAN	tr|F6ZJT8|F6ZJT8_MACMU	42.208	154	86	2	25	175	215	368	1.03e-25	108
sp|Q6ZT77|ZN826_HUMAN	tr|F6ZJT8|F6ZJT8_MACMU	68.831	77	24	0	99	175	460	536	2.62e-25	107
sp|Q6ZT77|ZN826_HUMAN	tr|F6ZJT8|F6ZJT8_MACMU	66.234	77	26	0	99	175	488	564	2.78e-25	106
sp|Q6ZT77|ZN826_HUMAN	tr|F6ZJT8|F6ZJT8_MACMU	64.935	77	27	0	99	175	432	508	2.75e-24	103
sp|Q6ZT77|ZN826_HUMAN	tr|F6ZJT8|F6ZJT8_MACMU	61.039	77	30	0	99	175	516	592	3.24e-23	100
sp|Q6ZT77|ZN826_HUMAN	tr|F6ZJT8|F6ZJT8_MACMU	62.338	77	29	0	99	175	348	424	7.15e-23	99.8
sp|Q6ZT77|ZN826_HUMAN	tr|F6ZJT8|F6ZJT8_MACMU	62.338	77	29	0	99	175	404	480	8.18e-23	99.8
sp|Q6ZT77|ZN826_HUMAN	tr|F6ZJT8|F6ZJT8_MACMU	62.338	77	29	0	99	175	544	620	1.95e-22	98.6
sp|Q6ZT77|ZN826_HUMAN	tr|F6ZJT8|F6ZJT8_MACMU	61.039	77	30	0	99	175	376	452	2.67e-21	95.5
sp|Q6ZT77|ZN826_HUMAN	tr|F6ZJT8|F6ZJT8_MACMU	51.042	96	45	1	80	175	191	284	8.99e-21	94.0
sp|Q6ZT77|ZN826_HUMAN	tr|F6ZJT8|F6ZJT8_MACMU	62.500	72	27	0	99	170	572	643	8.01e-20	91.3
sp|Q6ZT77|ZN826_HUMAN	tr|F6ZJT8|F6ZJT8_MACMU	38.261	115	56	2	76	175	142	256	9.49e-14	73.6
sp|Q6ZT77|ZN826_HUMAN	tr|F6ZJT8|F6ZJT8_MACMU	43.103	58	33	0	113	170	138	195	0.082	38.9
sp|Q6ZT77|ZN826_HUMAN	tr|A0A2K5WA78|A0A2K5WA78_MACFA	66.234	77	26	0	99	175	387	463	2.33e-26	109
sp|Q6ZT77|ZN826_HUMAN	tr|A0A2K5WA78|A0A2K5WA78_MACFA	66.234	77	26	0	99	175	359	435	3.40e-25	106
sp|Q6ZT77|ZN826_HUMAN	tr|A0A2K5WA78|A0A2K5WA78_MACFA	64.935	77	27	0	99	175	415	491	1.83e-24	103
sp|Q6ZT77|ZN826_HUMAN	tr|A0A2K5WA78|A0A2K5WA78_MACFA	60.759	79	31	0	99	177	331	409	1.50e-23	101
sp|Q6ZT77|ZN826_HUMAN	tr|A0A2K5WA78|A0A2K5WA78_MACFA	64.384	73	26	0	99	171	443	515	1.30e-21	96.3
sp|Q6ZT77|ZN826_HUMAN	tr|A0A2K5WA78|A0A2K5WA78_MACFA	64.179	67	24	0	109	175	313	379	1.84e-21	95.5
sp|Q6ZT77|ZN826_HUMAN	tr|A0A2K5WA78|A0A2K5WA78_MACFA	57.895	76	32	0	99	174	275	350	8.13e-20	90.9
sp|Q6ZT77|ZN826_HUMAN	tr|A0A2K5WA78|A0A2K5WA78_MACFA	62.500	64	24	0	112	175	260	323	1.95e-17	84.3
sp|Q6ZT77|ZN826_HUMAN	tr|A0A2K5WA78|A0A2K5WA78_MACFA	48.101	79	41	0	97	175	217	295	3.85e-14	74.7
sp|Q6ZT77|ZN826_HUMAN	tr|A0A2K5WA78|A0A2K5WA78_MACFA	40.984	61	36	0	115	175	151	211	2.11e-05	49.3
sp|Q6ZT77|ZN826_HUMAN	tr|A0A0D9QY05|A0A0D9QY05_CHLSB	64.935	77	27	0	99	175	263	339	2.36e-26	108
sp|Q6ZT77|ZN826_HUMAN	tr|A0A0D9QY05|A0A0D9QY05_CHLSB	68.421	76	24	0	99	174	319	394	1.31e-25	106
sp|Q6ZT77|ZN826_HUMAN	tr|A0A0D9QY05|A0A0D9QY05_CHLSB	64.935	77	27	0	99	175	291	367	3.92e-25	105
sp|Q6ZT77|ZN826_HUMAN	tr|A0A0D9QY05|A0A0D9QY05_CHLSB	58.442	77	32	0	99	175	235	311	5.28e-23	99.4
sp|Q6ZT77|ZN826_HUMAN	tr|A0A0D9QY05|A0A0D9QY05_CHLSB	53.947	76	34	1	100	175	209	283	3.20e-16	80.5
sp|Q6ZT77|ZN826_HUMAN	tr|A0A0D9QY05|A0A0D9QY05_CHLSB	42.857	105	33	1	98	175	151	255	5.33e-16	79.7
sp|Q6ZT77|ZN826_HUMAN	tr|A0A0D9QY05|A0A0D9QY05_CHLSB	59.322	59	24	0	99	157	347	405	3.28e-12	68.9
sp|Q6ZT77|ZN826_HUMAN	tr|A0A0D9QY05|A0A0D9QY05_CHLSB	27.429	175	94	6	30	175	30	200	3.51e-04	45.8
sp|Q6ZT77|ZN826_HUMAN	tr|G1RCB1|G1RCB1_NOMLE	67.532	77	25	0	99	175	485	561	2.37e-26	110
sp|Q6ZT77|ZN826_HUMAN	tr|G1RCB1|G1RCB1_NOMLE	64.935	77	27	0	99	175	709	785	9.28e-25	105
sp|Q6ZT77|ZN826_HUMAN	tr|G1RCB1|G1RCB1_NOMLE	62.338	77	29	0	99	175	457	533	1.04e-23	102
sp|Q6ZT77|ZN826_HUMAN	tr|G1RCB1|G1RCB1_NOMLE	63.636	77	28	0	99	175	737	813	5.55e-23	100
sp|Q6ZT77|ZN826_HUMAN	tr|G1RCB1|G1RCB1_NOMLE	68.182	66	21	0	110	175	692	757	7.78e-23	99.8
sp|Q6ZT77|ZN826_HUMAN	tr|G1RCB1|G1RCB1_NOMLE	61.842	76	29	0	99	174	513	588	5.89e-22	97.4
sp|Q6ZT77|ZN826_HUMAN	tr|G1RCB1|G1RCB1_NOMLE	58.442	77	32	0	99	175	429	505	4.55e-21	94.7
sp|Q6ZT77|ZN826_HUMAN	tr|G1RCB1|G1RCB1_NOMLE	59.740	77	31	0	99	175	401	477	7.30e-21	94.4
sp|Q6ZT77|ZN826_HUMAN	tr|G1RCB1|G1RCB1_NOMLE	57.143	77	33	0	99	175	765	841	1.09e-19	90.9
sp|Q6ZT77|ZN826_HUMAN	tr|G1RCB1|G1RCB1_NOMLE	61.039	77	27	1	99	175	208	281	1.16e-19	90.9
sp|Q6ZT77|ZN826_HUMAN	tr|G1RCB1|G1RCB1_NOMLE	57.143	77	33	0	99	175	653	729	5.16e-19	89.0
sp|Q6ZT77|ZN826_HUMAN	tr|G1RCB1|G1RCB1_NOMLE	58.442	77	32	0	99	175	261	337	2.04e-18	87.0
sp|Q6ZT77|ZN826_HUMAN	tr|G1RCB1|G1RCB1_NOMLE	61.039	77	30	0	99	175	541	617	2.19e-18	87.0
sp|Q6ZT77|ZN826_HUMAN	tr|G1RCB1|G1RCB1_NOMLE	56.579	76	33	0	99	174	289	364	2.48e-18	87.0
sp|Q6ZT77|ZN826_HUMAN	tr|G1RCB1|G1RCB1_NOMLE	56.579	76	33	0	99	174	373	448	4.82e-18	86.3
sp|Q6ZT77|ZN826_HUMAN	tr|G1RCB1|G1RCB1_NOMLE	40.708	113	54	1	63	175	129	228	6.47e-17	82.8
sp|Q6ZT77|ZN826_HUMAN	tr|G1RCB1|G1RCB1_NOMLE	53.247	77	36	0	99	175	317	393	1.87e-15	78.6
sp|Q6ZT77|ZN826_HUMAN	tr|G1RCB1|G1RCB1_NOMLE	55.844	77	31	1	99	175	180	253	4.75e-15	77.4
sp|Q6ZT77|ZN826_HUMAN	tr|G1RCB1|G1RCB1_NOMLE	45.714	105	29	1	99	175	597	701	7.12e-15	77.0
sp|Q6ZT77|ZN826_HUMAN	tr|G1RCB1|G1RCB1_NOMLE	59.649	57	23	0	99	155	793	849	2.04e-10	63.9
sp|Q6ZT77|ZN826_HUMAN	tr|A0A2K5W5N0|A0A2K5W5N0_MACFA	64.935	77	27	0	99	175	260	336	2.38e-26	109
sp|Q6ZT77|ZN826_HUMAN	tr|A0A2K5W5N0|A0A2K5W5N0_MACFA	36.905	168	95	3	13	175	147	308	3.09e-25	106
sp|Q6ZT77|ZN826_HUMAN	tr|A0A2K5W5N0|A0A2K5W5N0_MACFA	63.636	77	28	0	99	175	288	364	3.39e-23	100
sp|Q6ZT77|ZN826_HUMAN	tr|A0A2K5W5N0|A0A2K5W5N0_MACFA	63.158	76	28	0	99	174	400	475	3.99e-23	100
sp|Q6ZT77|ZN826_HUMAN	tr|A0A2K5W5N0|A0A2K5W5N0_MACFA	61.039	77	30	0	99	175	456	532	1.27e-21	96.3
sp|Q6ZT77|ZN826_HUMAN	tr|A0A2K5W5N0|A0A2K5W5N0_MACFA	61.842	76	29	0	99	174	316	391	2.03e-21	95.5
sp|Q6ZT77|ZN826_HUMAN	tr|A0A2K5W5N0|A0A2K5W5N0_MACFA	56.579	76	33	0	100	175	345	420	7.35e-21	94.0
sp|Q6ZT77|ZN826_HUMAN	tr|A0A2K5W5N0|A0A2K5W5N0_MACFA	61.039	77	30	0	99	175	428	504	7.57e-21	94.0
sp|Q6ZT77|ZN826_HUMAN	tr|A0A2K5W5N0|A0A2K5W5N0_MACFA	66.667	66	22	0	110	175	383	448	2.03e-20	92.8
sp|Q6ZT77|ZN826_HUMAN	tr|A0A2K5W5N0|A0A2K5W5N0_MACFA	60.606	66	26	0	109	174	522	587	1.67e-19	90.1
sp|Q6ZT77|ZN826_HUMAN	tr|A0A2K5W5N0|A0A2K5W5N0_MACFA	63.077	65	24	0	110	174	495	559	1.16e-17	84.7
sp|Q6ZT77|ZN826_HUMAN	tr|A0A2K5W5N0|A0A2K5W5N0_MACFA	48.000	75	39	0	100	174	121	195	1.82e-09	61.2
sp|Q6ZT77|ZN826_HUMAN	tr|A0A2I3TBH6|A0A2I3TBH6_PANTR	67.532	77	25	0	99	175	483	559	2.44e-26	109
sp|Q6ZT77|ZN826_HUMAN	tr|A0A2I3TBH6|A0A2I3TBH6_PANTR	64.935	77	27	0	99	175	707	783	1.37e-24	104
sp|Q6ZT77|ZN826_HUMAN	tr|A0A2I3TBH6|A0A2I3TBH6_PANTR	64.935	77	27	0	99	175	208	284	7.04e-24	102
sp|Q6ZT77|ZN826_HUMAN	tr|A0A2I3TBH6|A0A2I3TBH6_PANTR	62.338	77	29	0	99	175	455	531	1.07e-23	102
sp|Q6ZT77|ZN826_HUMAN	tr|A0A2I3TBH6|A0A2I3TBH6_PANTR	69.697	66	20	0	110	175	690	755	2.91e-23	101
sp|Q6ZT77|ZN826_HUMAN	tr|A0A2I3TBH6|A0A2I3TBH6_PANTR	63.636	77	28	0	99	175	735	811	7.70e-23	99.8
sp|Q6ZT77|ZN826_HUMAN	tr|A0A2I3TBH6|A0A2I3TBH6_PANTR	60.526	76	30	0	99	174	511	586	9.45e-22	96.7
sp|Q6ZT77|ZN826_HUMAN	tr|A0A2I3TBH6|A0A2I3TBH6_PANTR	58.442	77	32	0	99	175	427	503	4.68e-21	94.7
sp|Q6ZT77|ZN826_HUMAN	tr|A0A2I3TBH6|A0A2I3TBH6_PANTR	59.740	77	31	0	99	175	399	475	7.44e-21	94.4
sp|Q6ZT77|ZN826_HUMAN	tr|A0A2I3TBH6|A0A2I3TBH6_PANTR	45.238	126	54	1	65	175	131	256	3.19e-20	92.4
sp|Q6ZT77|ZN826_HUMAN	tr|A0A2I3TBH6|A0A2I3TBH6_PANTR	57.143	77	33	0	99	175	763	839	1.53e-19	90.5
sp|Q6ZT77|ZN826_HUMAN	tr|A0A2I3TBH6|A0A2I3TBH6_PANTR	58.442	77	32	0	99	175	651	727	1.82e-19	90.1
sp|Q6ZT77|ZN826_HUMAN	tr|A0A2I3TBH6|A0A2I3TBH6_PANTR	56.579	76	33	0	99	174	371	446	5.10e-18	85.9
sp|Q6ZT77|ZN826_HUMAN	tr|A0A2I3TBH6|A0A2I3TBH6_PANTR	59.740	77	31	0	99	175	539	615	6.12e-18	85.9
sp|Q6ZT77|ZN826_HUMAN	tr|A0A2I3TBH6|A0A2I3TBH6_PANTR	57.143	77	33	0	99	175	264	340	1.17e-17	85.1
sp|Q6ZT77|ZN826_HUMAN	tr|A0A2I3TBH6|A0A2I3TBH6_PANTR	54.545	77	35	0	99	175	623	699	1.27e-14	76.3
sp|Q6ZT77|ZN826_HUMAN	tr|A0A2I3TBH6|A0A2I3TBH6_PANTR	51.948	77	37	0	99	175	343	419	9.32e-14	73.6
sp|Q6ZT77|ZN826_HUMAN	tr|A0A2I3TBH6|A0A2I3TBH6_PANTR	59.649	57	23	0	99	155	791	847	3.39e-10	63.5
sp|Q6ZT77|ZN826_HUMAN	tr|A0A2I3TBH6|A0A2I3TBH6_PANTR	48.052	77	35	1	99	175	320	391	9.41e-10	62.0
sp|Q6ZT77|ZN826_HUMAN	tr|A0A0D9QYA6|A0A0D9QYA6_CHLSB	68.831	77	24	0	99	175	285	361	2.46e-26	108
sp|Q6ZT77|ZN826_HUMAN	tr|A0A0D9QYA6|A0A0D9QYA6_CHLSB	63.636	77	28	0	99	175	341	417	5.95e-24	102
sp|Q6ZT77|ZN826_HUMAN	tr|A0A0D9QYA6|A0A0D9QYA6_CHLSB	71.212	66	19	0	110	175	408	473	1.54e-22	98.6
sp|Q6ZT77|ZN826_HUMAN	tr|A0A0D9QYA6|A0A0D9QYA6_CHLSB	64.935	77	27	0	99	175	229	305	1.78e-22	98.2
sp|Q6ZT77|ZN826_HUMAN	tr|A0A0D9QYA6|A0A0D9QYA6_CHLSB	61.039	77	30	0	99	175	369	445	2.87e-22	97.8
sp|Q6ZT77|ZN826_HUMAN	tr|A0A0D9QYA6|A0A0D9QYA6_CHLSB	61.538	78	30	0	99	176	313	390	1.16e-21	95.9
sp|Q6ZT77|ZN826_HUMAN	tr|A0A0D9QYA6|A0A0D9QYA6_CHLSB	62.338	77	29	0	99	175	257	333	4.18e-21	94.4
sp|Q6ZT77|ZN826_HUMAN	tr|A0A0D9QYA6|A0A0D9QYA6_CHLSB	63.636	77	28	0	99	175	201	277	7.70e-21	93.6
sp|Q6ZT77|ZN826_HUMAN	tr|A0A0D9QYA6|A0A0D9QYA6_CHLSB	58.442	77	32	0	99	175	173	249	1.68e-20	92.8
sp|Q6ZT77|ZN826_HUMAN	tr|A0A0D9QYA6|A0A0D9QYA6_CHLSB	64.286	70	25	0	105	174	123	192	2.69e-20	92.0
sp|Q6ZT77|ZN826_HUMAN	tr|A0A0D9QYA6|A0A0D9QYA6_CHLSB	57.317	82	35	0	94	175	140	221	1.01e-19	90.5
sp|Q6ZT77|ZN826_HUMAN	tr|A0A0D9QYA6|A0A0D9QYA6_CHLSB	46.032	63	34	0	113	175	103	165	1.35e-05	50.1
sp|Q6ZT77|ZN826_HUMAN	tr|A0A096MSU9|A0A096MSU9_PAPAN	67.532	77	25	0	99	175	488	564	2.46e-26	109
sp|Q6ZT77|ZN826_HUMAN	tr|A0A096MSU9|A0A096MSU9_PAPAN	64.935	77	27	0	99	175	712	788	1.38e-24	104
sp|Q6ZT77|ZN826_HUMAN	tr|A0A096MSU9|A0A096MSU9_PAPAN	63.636	77	28	0	99	175	460	536	3.87e-24	103
sp|Q6ZT77|ZN826_HUMAN	tr|A0A096MSU9|A0A096MSU9_PAPAN	69.697	66	20	0	110	175	695	760	2.91e-23	101
sp|Q6ZT77|ZN826_HUMAN	tr|A0A096MSU9|A0A096MSU9_PAPAN	63.636	77	28	0	99	175	740	816	5.72e-23	100
sp|Q6ZT77|ZN826_HUMAN	tr|A0A096MSU9|A0A096MSU9_PAPAN	61.842	76	29	0	99	174	516	591	4.63e-22	97.8
sp|Q6ZT77|ZN826_HUMAN	tr|A0A096MSU9|A0A096MSU9_PAPAN	59.740	77	31	0	99	175	432	508	1.79e-21	95.9
sp|Q6ZT77|ZN826_HUMAN	tr|A0A096MSU9|A0A096MSU9_PAPAN	58.442	77	32	0	99	175	404	480	1.77e-20	93.2
sp|Q6ZT77|ZN826_HUMAN	tr|A0A096MSU9|A0A096MSU9_PAPAN	58.442	77	32	0	99	175	768	844	4.69e-20	92.0
sp|Q6ZT77|ZN826_HUMAN	tr|A0A096MSU9|A0A096MSU9_PAPAN	58.442	77	32	0	99	175	656	732	1.71e-19	90.1
sp|Q6ZT77|ZN826_HUMAN	tr|A0A096MSU9|A0A096MSU9_PAPAN	55.844	77	34	0	99	175	292	368	1.38e-18	87.8
sp|Q6ZT77|ZN826_HUMAN	tr|A0A096MSU9|A0A096MSU9_PAPAN	56.410	78	34	0	99	176	264	341	2.70e-18	86.7
sp|Q6ZT77|ZN826_HUMAN	tr|A0A096MSU9|A0A096MSU9_PAPAN	51.250	80	39	0	98	177	151	230	5.41e-18	85.9
sp|Q6ZT77|ZN826_HUMAN	tr|A0A096MSU9|A0A096MSU9_PAPAN	59.740	77	31	0	99	175	544	620	6.43e-18	85.9
sp|Q6ZT77|ZN826_HUMAN	tr|A0A096MSU9|A0A096MSU9_PAPAN	58.442	77	32	0	99	175	208	284	1.70e-17	84.3
sp|Q6ZT77|ZN826_HUMAN	tr|A0A096MSU9|A0A096MSU9_PAPAN	55.263	76	34	0	99	174	376	451	2.65e-17	84.0
sp|Q6ZT77|ZN826_HUMAN	tr|A0A096MSU9|A0A096MSU9_PAPAN	53.247	77	36	0	99	175	320	396	4.10e-16	80.5
sp|Q6ZT77|ZN826_HUMAN	tr|A0A096MSU9|A0A096MSU9_PAPAN	57.143	77	33	0	99	175	180	256	3.12e-15	78.2
sp|Q6ZT77|ZN826_HUMAN	tr|A0A096MSU9|A0A096MSU9_PAPAN	54.545	77	35	0	99	175	628	704	1.20e-14	76.3
sp|Q6ZT77|ZN826_HUMAN	tr|A0A096MSU9|A0A096MSU9_PAPAN	63.158	57	21	0	99	155	796	852	2.05e-12	69.7
sp|Q6ZT77|ZN826_HUMAN	tr|A0A2K5UTX7|A0A2K5UTX7_MACFA	67.532	77	25	0	99	175	488	564	2.46e-26	109
sp|Q6ZT77|ZN826_HUMAN	tr|A0A2K5UTX7|A0A2K5UTX7_MACFA	64.935	77	27	0	99	175	712	788	1.41e-24	104
sp|Q6ZT77|ZN826_HUMAN	tr|A0A2K5UTX7|A0A2K5UTX7_MACFA	63.636	77	28	0	99	175	460	536	3.99e-24	103
sp|Q6ZT77|ZN826_HUMAN	tr|A0A2K5UTX7|A0A2K5UTX7_MACFA	69.697	66	20	0	110	175	695	760	2.97e-23	100
sp|Q6ZT77|ZN826_HUMAN	tr|A0A2K5UTX7|A0A2K5UTX7_MACFA	63.636	77	28	0	99	175	740	816	5.77e-23	100
sp|Q6ZT77|ZN826_HUMAN	tr|A0A2K5UTX7|A0A2K5UTX7_MACFA	61.842	76	29	0	99	174	516	591	4.68e-22	97.8
sp|Q6ZT77|ZN826_HUMAN	tr|A0A2K5UTX7|A0A2K5UTX7_MACFA	59.740	77	31	0	99	175	432	508	1.75e-21	95.9
sp|Q6ZT77|ZN826_HUMAN	tr|A0A2K5UTX7|A0A2K5UTX7_MACFA	58.442	77	32	0	99	175	404	480	1.77e-20	93.2
sp|Q6ZT77|ZN826_HUMAN	tr|A0A2K5UTX7|A0A2K5UTX7_MACFA	58.442	77	32	0	99	175	768	844	4.78e-20	92.0
sp|Q6ZT77|ZN826_HUMAN	tr|A0A2K5UTX7|A0A2K5UTX7_MACFA	58.442	77	32	0	99	175	656	732	1.24e-19	90.5
sp|Q6ZT77|ZN826_HUMAN	tr|A0A2K5UTX7|A0A2K5UTX7_MACFA	59.740	77	31	0	99	175	208	284	6.44e-19	88.6
sp|Q6ZT77|ZN826_HUMAN	tr|A0A2K5UTX7|A0A2K5UTX7_MACFA	55.844	77	34	0	99	175	292	368	1.49e-18	87.4
sp|Q6ZT77|ZN826_HUMAN	tr|A0A2K5UTX7|A0A2K5UTX7_MACFA	44.340	106	46	1	72	177	138	230	2.78e-18	86.7
sp|Q6ZT77|ZN826_HUMAN	tr|A0A2K5UTX7|A0A2K5UTX7_MACFA	59.740	77	31	0	99	175	544	620	6.49e-18	85.9
sp|Q6ZT77|ZN826_HUMAN	tr|A0A2K5UTX7|A0A2K5UTX7_MACFA	56.410	78	34	0	99	176	264	341	7.29e-18	85.5
sp|Q6ZT77|ZN826_HUMAN	tr|A0A2K5UTX7|A0A2K5UTX7_MACFA	55.263	76	34	0	99	174	376	451	2.78e-17	84.0
sp|Q6ZT77|ZN826_HUMAN	tr|A0A2K5UTX7|A0A2K5UTX7_MACFA	58.442	77	32	0	99	175	180	256	1.07e-16	82.4
sp|Q6ZT77|ZN826_HUMAN	tr|A0A2K5UTX7|A0A2K5UTX7_MACFA	53.247	77	36	0	99	175	320	396	4.65e-16	80.5
sp|Q6ZT77|ZN826_HUMAN	tr|A0A2K5UTX7|A0A2K5UTX7_MACFA	54.545	77	35	0	99	175	628	704	8.30e-15	76.6
sp|Q6ZT77|ZN826_HUMAN	tr|A0A2K5UTX7|A0A2K5UTX7_MACFA	63.158	57	21	0	99	155	796	852	2.09e-12	69.7
sp|Q6ZT77|ZN826_HUMAN	tr|A0A2K5WQE2|A0A2K5WQE2_MACFA	68.831	77	24	0	99	175	320	396	2.50e-26	109
sp|Q6ZT77|ZN826_HUMAN	tr|A0A2K5WQE2|A0A2K5WQE2_MACFA	63.636	77	28	0	99	175	376	452	5.62e-24	102
sp|Q6ZT77|ZN826_HUMAN	tr|A0A2K5WQE2|A0A2K5WQE2_MACFA	71.212	66	19	0	110	175	443	508	1.57e-22	98.6
sp|Q6ZT77|ZN826_HUMAN	tr|A0A2K5WQE2|A0A2K5WQE2_MACFA	61.039	77	30	0	99	175	404	480	3.37e-22	97.8
sp|Q6ZT77|ZN826_HUMAN	tr|A0A2K5WQE2|A0A2K5WQE2_MACFA	61.538	78	30	0	99	176	348	425	9.97e-22	96.7
sp|Q6ZT77|ZN826_HUMAN	tr|A0A2K5WQE2|A0A2K5WQE2_MACFA	65.714	70	24	0	105	174	158	227	1.02e-21	96.3
sp|Q6ZT77|ZN826_HUMAN	tr|A0A2K5WQE2|A0A2K5WQE2_MACFA	63.636	77	28	0	99	175	264	340	2.45e-21	95.5
sp|Q6ZT77|ZN826_HUMAN	tr|A0A2K5WQE2|A0A2K5WQE2_MACFA	62.338	77	29	0	99	175	292	368	3.65e-21	94.7
sp|Q6ZT77|ZN826_HUMAN	tr|A0A2K5WQE2|A0A2K5WQE2_MACFA	61.842	76	29	0	99	174	460	535	3.07e-20	92.4
sp|Q6ZT77|ZN826_HUMAN	tr|A0A2K5WQE2|A0A2K5WQE2_MACFA	57.317	82	35	0	94	175	175	256	7.79e-20	91.3
sp|Q6ZT77|ZN826_HUMAN	tr|A0A2K5WQE2|A0A2K5WQE2_MACFA	62.338	77	29	0	99	175	236	312	9.74e-20	90.9
sp|Q6ZT77|ZN826_HUMAN	tr|A0A2K5WQE2|A0A2K5WQE2_MACFA	57.143	77	33	0	99	175	208	284	2.08e-19	89.7
sp|Q6ZT77|ZN826_HUMAN	tr|A0A2K5WQE2|A0A2K5WQE2_MACFA	47.619	63	33	0	113	175	138	200	5.29e-07	53.9
sp|Q6ZT77|ZN826_HUMAN	tr|A0A2I3LD13|A0A2I3LD13_PAPAN	67.532	77	25	0	99	175	625	701	2.50e-26	109
sp|Q6ZT77|ZN826_HUMAN	tr|A0A2I3LD13|A0A2I3LD13_PAPAN	67.532	77	25	0	99	175	485	561	1.10e-25	108
sp|Q6ZT77|ZN826_HUMAN	tr|A0A2I3LD13|A0A2I3LD13_PAPAN	64.935	77	27	0	99	175	597	673	3.84e-24	103
sp|Q6ZT77|ZN826_HUMAN	tr|A0A2I3LD13|A0A2I3LD13_PAPAN	62.338	77	29	0	99	175	289	365	1.26e-22	99.4
sp|Q6ZT77|ZN826_HUMAN	tr|A0A2I3LD13|A0A2I3LD13_PAPAN	69.697	66	20	0	110	175	440	505	3.35e-21	95.1
sp|Q6ZT77|ZN826_HUMAN	tr|A0A2I3LD13|A0A2I3LD13_PAPAN	61.039	77	30	0	99	175	177	253	4.39e-21	94.7
sp|Q6ZT77|ZN826_HUMAN	tr|A0A2I3LD13|A0A2I3LD13_PAPAN	62.338	77	29	0	99	175	345	421	6.90e-21	94.4
sp|Q6ZT77|ZN826_HUMAN	tr|A0A2I3LD13|A0A2I3LD13_PAPAN	61.039	77	30	0	99	175	233	309	1.02e-20	93.6
sp|Q6ZT77|ZN826_HUMAN	tr|A0A2I3LD13|A0A2I3LD13_PAPAN	61.039	77	30	0	99	175	261	337	4.56e-20	92.0
sp|Q6ZT77|ZN826_HUMAN	tr|A0A2I3LD13|A0A2I3LD13_PAPAN	66.667	66	22	0	110	175	384	449	2.03e-19	90.1
sp|Q6ZT77|ZN826_HUMAN	tr|A0A2I3LD13|A0A2I3LD13_PAPAN	61.333	75	29	0	99	173	653	727	3.76e-19	89.4
sp|Q6ZT77|ZN826_HUMAN	tr|A0A2I3LD13|A0A2I3LD13_PAPAN	58.442	77	32	0	99	175	513	589	9.31e-19	88.2
sp|Q6ZT77|ZN826_HUMAN	tr|A0A2I3LD13|A0A2I3LD13_PAPAN	59.740	77	31	0	99	175	541	617	9.40e-19	88.2
sp|Q6ZT77|ZN826_HUMAN	tr|A0A2I3LD13|A0A2I3LD13_PAPAN	63.636	66	24	0	110	175	580	645	1.76e-18	87.4
sp|Q6ZT77|ZN826_HUMAN	tr|A0A2I3LD13|A0A2I3LD13_PAPAN	57.143	77	33	0	99	175	317	393	2.21e-17	84.3
sp|Q6ZT77|ZN826_HUMAN	tr|A0A2I3LD13|A0A2I3LD13_PAPAN	63.636	66	24	0	110	175	468	533	7.49e-17	82.8
sp|Q6ZT77|ZN826_HUMAN	tr|A0A2I3LD13|A0A2I3LD13_PAPAN	54.545	66	30	0	109	174	159	224	6.25e-14	74.3
sp|Q6ZT77|ZN826_HUMAN	tr|A0A2I3LD13|A0A2I3LD13_PAPAN	50.769	65	32	0	110	174	132	196	6.50e-14	74.3
sp|Q6ZT77|ZN826_HUMAN	tr|H0Y2G0|H0Y2G0_OTOGA	63.636	77	28	0	99	175	309	385	2.62e-26	109
sp|Q6ZT77|ZN826_HUMAN	tr|H0Y2G0|H0Y2G0_OTOGA	63.636	77	28	0	99	175	281	357	2.55e-25	106
sp|Q6ZT77|ZN826_HUMAN	tr|H0Y2G0|H0Y2G0_OTOGA	64.935	77	27	0	99	175	337	413	7.43e-25	105
sp|Q6ZT77|ZN826_HUMAN	tr|H0Y2G0|H0Y2G0_OTOGA	62.338	77	29	0	99	175	253	329	1.03e-23	102
sp|Q6ZT77|ZN826_HUMAN	tr|H0Y2G0|H0Y2G0_OTOGA	61.842	76	29	0	100	175	226	301	1.83e-23	101
sp|Q6ZT77|ZN826_HUMAN	tr|H0Y2G0|H0Y2G0_OTOGA	58.442	77	32	0	99	175	113	189	3.45e-23	100
sp|Q6ZT77|ZN826_HUMAN	tr|H0Y2G0|H0Y2G0_OTOGA	62.338	77	29	0	99	175	57	133	1.04e-22	99.4
sp|Q6ZT77|ZN826_HUMAN	tr|H0Y2G0|H0Y2G0_OTOGA	60.000	75	30	0	100	174	170	244	4.41e-22	97.4
sp|Q6ZT77|ZN826_HUMAN	tr|H0Y2G0|H0Y2G0_OTOGA	63.889	72	26	0	99	170	365	436	9.32e-22	96.7
sp|Q6ZT77|ZN826_HUMAN	tr|H0Y2G0|H0Y2G0_OTOGA	61.039	77	30	0	99	175	197	273	1.67e-21	95.9
sp|Q6ZT77|ZN826_HUMAN	tr|H0Y2G0|H0Y2G0_OTOGA	57.143	77	32	1	99	175	393	468	5.82e-19	88.6
sp|Q6ZT77|ZN826_HUMAN	tr|H0Y2G0|H0Y2G0_OTOGA	53.947	76	35	0	99	174	141	216	2.32e-18	87.0
sp|Q6ZT77|ZN826_HUMAN	tr|H0Y2G0|H0Y2G0_OTOGA	55.844	77	33	1	99	175	421	496	1.72e-16	81.6
sp|Q6ZT77|ZN826_HUMAN	tr|H0Y2G0|H0Y2G0_OTOGA	46.939	98	49	2	78	174	9	104	4.33e-16	80.5
sp|Q6ZT77|ZN826_HUMAN	tr|H0Y2G0|H0Y2G0_OTOGA	51.316	76	37	0	99	174	448	523	3.56e-15	77.8
sp|Q6ZT77|ZN826_HUMAN	tr|H0Y2G0|H0Y2G0_OTOGA	36.538	52	33	0	99	150	476	527	0.74	35.8
sp|Q6ZT77|ZN826_HUMAN	tr|A0A2R9BSC2|A0A2R9BSC2_PANPA	79.365	63	13	0	115	177	368	430	2.63e-26	108
sp|Q6ZT77|ZN826_HUMAN	tr|A0A2R9BSC2|A0A2R9BSC2_PANPA	63.636	77	28	0	99	175	208	284	5.85e-25	105
sp|Q6ZT77|ZN826_HUMAN	tr|A0A2R9BSC2|A0A2R9BSC2_PANPA	61.039	77	30	0	99	175	180	256	8.75e-24	101
sp|Q6ZT77|ZN826_HUMAN	tr|A0A2R9BSC2|A0A2R9BSC2_PANPA	50.538	93	30	1	99	175	236	328	1.25e-19	90.1
sp|Q6ZT77|ZN826_HUMAN	tr|A0A2R9BSC2|A0A2R9BSC2_PANPA	55.844	77	34	0	99	175	152	228	9.14e-18	85.1
sp|Q6ZT77|ZN826_HUMAN	tr|A0A2R9BSC2|A0A2R9BSC2_PANPA	48.387	93	32	1	99	175	264	356	6.09e-17	82.8
sp|Q6ZT77|ZN826_HUMAN	tr|A0A2R9BSC2|A0A2R9BSC2_PANPA	63.265	49	18	0	99	147	380	428	2.93e-10	63.5
sp|Q6ZT77|ZN826_HUMAN	tr|A0A2R9BSC2|A0A2R9BSC2_PANPA	46.032	63	34	0	113	175	138	200	3.95e-06	51.6
sp|Q6ZT77|ZN826_HUMAN	tr|A0A091DXK1|A0A091DXK1_FUKDA	54.082	98	43	1	78	175	78	173	2.74e-26	105
sp|Q6ZT77|ZN826_HUMAN	tr|A0A091DXK1|A0A091DXK1_FUKDA	62.338	77	29	0	99	175	69	145	1.90e-23	97.8
sp|Q6ZT77|ZN826_HUMAN	tr|A0A091DXK1|A0A091DXK1_FUKDA	47.222	108	54	2	70	176	125	230	8.24e-23	96.3
sp|Q6ZT77|ZN826_HUMAN	tr|A0A091DXK1|A0A091DXK1_FUKDA	55.844	77	34	0	99	175	41	117	1.51e-21	92.8
sp|Q6ZT77|ZN826_HUMAN	tr|A0A091DXK1|A0A091DXK1_FUKDA	54.545	77	35	0	99	175	13	89	1.51e-19	87.8
sp|Q6ZT77|ZN826_HUMAN	tr|A0A091DXK1|A0A091DXK1_FUKDA	55.000	60	27	0	116	175	2	61	1.21e-15	77.4
sp|Q6ZT77|ZN826_HUMAN	sp|Q86V71|ZN429_HUMAN	70.130	77	23	0	99	175	292	368	2.77e-26	109
sp|Q6ZT77|ZN826_HUMAN	sp|Q86V71|ZN429_HUMAN	67.532	77	25	0	99	175	320	396	4.50e-26	108
sp|Q6ZT77|ZN826_HUMAN	sp|Q86V71|ZN429_HUMAN	66.234	77	26	0	99	175	432	508	2.41e-25	107
sp|Q6ZT77|ZN826_HUMAN	sp|Q86V71|ZN429_HUMAN	64.935	77	27	0	99	175	488	564	4.30e-25	106
sp|Q6ZT77|ZN826_HUMAN	sp|Q86V71|ZN429_HUMAN	66.234	77	26	0	99	175	460	536	3.44e-24	103
sp|Q6ZT77|ZN826_HUMAN	sp|Q86V71|ZN429_HUMAN	62.338	77	29	0	99	175	516	592	3.36e-23	100
sp|Q6ZT77|ZN826_HUMAN	sp|Q86V71|ZN429_HUMAN	62.338	77	29	0	99	175	404	480	1.26e-22	99.4
sp|Q6ZT77|ZN826_HUMAN	sp|Q86V71|ZN429_HUMAN	61.039	77	30	0	99	175	264	340	1.58e-22	99.0
sp|Q6ZT77|ZN826_HUMAN	sp|Q86V71|ZN429_HUMAN	62.338	77	29	0	99	175	544	620	2.21e-22	98.6
sp|Q6ZT77|ZN826_HUMAN	sp|Q86V71|ZN429_HUMAN	59.740	77	31	0	99	175	348	424	1.38e-21	96.3
sp|Q6ZT77|ZN826_HUMAN	sp|Q86V71|ZN429_HUMAN	61.039	77	30	0	99	175	236	312	2.26e-21	95.5
sp|Q6ZT77|ZN826_HUMAN	sp|Q86V71|ZN429_HUMAN	60.526	76	30	0	100	175	209	284	1.82e-20	93.2
sp|Q6ZT77|ZN826_HUMAN	sp|Q86V71|ZN429_HUMAN	62.500	72	27	0	99	170	572	643	5.89e-20	91.7
sp|Q6ZT77|ZN826_HUMAN	sp|Q86V71|ZN429_HUMAN	38.261	115	56	1	76	175	142	256	1.64e-14	75.9
sp|Q6ZT77|ZN826_HUMAN	sp|Q86V71|ZN429_HUMAN	32.759	116	60	3	55	170	98	195	2.86e-05	48.9
sp|Q6ZT77|ZN826_HUMAN	tr|G3IFX7|G3IFX7_CRIGR	64.935	77	27	0	99	175	25	101	2.92e-26	104
sp|Q6ZT77|ZN826_HUMAN	tr|G3IFX7|G3IFX7_CRIGR	65.672	67	23	0	109	175	7	73	1.79e-22	94.7
sp|Q6ZT77|ZN826_HUMAN	tr|G3IFX7|G3IFX7_CRIGR	58.442	77	32	0	99	175	81	157	5.33e-22	93.6
sp|Q6ZT77|ZN826_HUMAN	tr|G3IFX7|G3IFX7_CRIGR	59.740	77	31	0	99	175	53	129	5.39e-22	93.6
sp|Q6ZT77|ZN826_HUMAN	tr|G3IFX7|G3IFX7_CRIGR	55.263	76	34	0	99	174	109	184	3.15e-20	89.0
sp|Q6ZT77|ZN826_HUMAN	tr|G3IFX7|G3IFX7_CRIGR	46.753	77	41	0	99	175	137	213	1.45e-12	68.6
sp|Q6ZT77|ZN826_HUMAN	tr|G3IFX7|G3IFX7_CRIGR	58.140	43	18	0	133	175	3	45	8.41e-07	52.8
sp|Q6ZT77|ZN826_HUMAN	tr|A0A4X2KYF1|A0A4X2KYF1_VOMUR	64.935	77	27	0	99	175	154	230	2.98e-26	107
sp|Q6ZT77|ZN826_HUMAN	tr|A0A4X2KYF1|A0A4X2KYF1_VOMUR	61.039	77	30	0	99	175	266	342	3.74e-24	102
sp|Q6ZT77|ZN826_HUMAN	tr|A0A4X2KYF1|A0A4X2KYF1_VOMUR	61.039	77	30	0	99	175	182	258	1.02e-23	100
sp|Q6ZT77|ZN826_HUMAN	tr|A0A4X2KYF1|A0A4X2KYF1_VOMUR	59.740	77	31	0	99	175	126	202	3.14e-22	97.1
sp|Q6ZT77|ZN826_HUMAN	tr|A0A4X2KYF1|A0A4X2KYF1_VOMUR	57.143	77	33	0	99	175	210	286	8.29e-22	95.9
sp|Q6ZT77|ZN826_HUMAN	tr|A0A4X2KYF1|A0A4X2KYF1_VOMUR	57.143	77	33	0	99	175	294	370	1.62e-21	95.1
sp|Q6ZT77|ZN826_HUMAN	tr|A0A4X2KYF1|A0A4X2KYF1_VOMUR	57.143	77	33	0	99	175	238	314	1.72e-21	95.1
sp|Q6ZT77|ZN826_HUMAN	tr|A0A4X2KYF1|A0A4X2KYF1_VOMUR	58.904	73	30	0	99	171	322	394	2.23e-18	86.3
sp|Q6ZT77|ZN826_HUMAN	tr|A0A4X2KYF1|A0A4X2KYF1_VOMUR	48.684	76	39	0	100	175	99	174	3.93e-13	71.6
sp|Q6ZT77|ZN826_HUMAN	tr|A0A4X2KYF1|A0A4X2KYF1_VOMUR	40.260	77	46	0	99	175	70	146	1.65e-07	55.5
sp|Q6ZT77|ZN826_HUMAN	tr|A0A0D9QY68|A0A0D9QY68_CHLSB	67.532	77	25	0	99	175	661	737	3.01e-26	109
sp|Q6ZT77|ZN826_HUMAN	tr|A0A0D9QY68|A0A0D9QY68_CHLSB	66.234	77	26	0	99	175	577	653	3.23e-25	106
sp|Q6ZT77|ZN826_HUMAN	tr|A0A0D9QY68|A0A0D9QY68_CHLSB	66.234	77	26	0	99	175	633	709	6.29e-25	105
sp|Q6ZT77|ZN826_HUMAN	tr|A0A0D9QY68|A0A0D9QY68_CHLSB	67.105	76	25	0	99	174	689	764	4.77e-24	103
sp|Q6ZT77|ZN826_HUMAN	tr|A0A0D9QY68|A0A0D9QY68_CHLSB	68.831	77	24	0	99	175	941	1017	7.80e-24	102
sp|Q6ZT77|ZN826_HUMAN	tr|A0A0D9QY68|A0A0D9QY68_CHLSB	62.338	77	29	0	99	175	352	428	1.63e-22	99.0
sp|Q6ZT77|ZN826_HUMAN	tr|A0A0D9QY68|A0A0D9QY68_CHLSB	62.338	77	29	0	99	175	717	793	3.56e-22	98.2
sp|Q6ZT77|ZN826_HUMAN	tr|A0A0D9QY68|A0A0D9QY68_CHLSB	62.338	77	29	0	99	175	605	681	5.44e-22	97.4
sp|Q6ZT77|ZN826_HUMAN	tr|A0A0D9QY68|A0A0D9QY68_CHLSB	63.636	77	28	0	99	175	1025	1101	3.81e-21	95.1
sp|Q6ZT77|ZN826_HUMAN	tr|A0A0D9QY68|A0A0D9QY68_CHLSB	62.821	78	28	1	99	175	1109	1186	3.96e-21	95.1
sp|Q6ZT77|ZN826_HUMAN	tr|A0A0D9QY68|A0A0D9QY68_CHLSB	69.697	66	20	0	110	175	532	597	4.62e-21	94.7
sp|Q6ZT77|ZN826_HUMAN	tr|A0A0D9QY68|A0A0D9QY68_CHLSB	61.039	77	30	0	99	175	240	316	5.71e-21	94.7
sp|Q6ZT77|ZN826_HUMAN	tr|A0A0D9QY68|A0A0D9QY68_CHLSB	64.935	77	27	0	99	175	913	989	6.54e-21	94.4
sp|Q6ZT77|ZN826_HUMAN	tr|A0A0D9QY68|A0A0D9QY68_CHLSB	62.338	77	29	0	99	175	408	484	9.34e-21	94.0
sp|Q6ZT77|ZN826_HUMAN	tr|A0A0D9QY68|A0A0D9QY68_CHLSB	64.935	77	27	0	99	175	885	961	1.10e-20	93.6
sp|Q6ZT77|ZN826_HUMAN	tr|A0A0D9QY68|A0A0D9QY68_CHLSB	61.039	77	30	0	99	175	1053	1129	1.44e-20	93.6
sp|Q6ZT77|ZN826_HUMAN	tr|A0A0D9QY68|A0A0D9QY68_CHLSB	61.039	77	30	0	99	175	997	1073	1.54e-20	93.2
sp|Q6ZT77|ZN826_HUMAN	tr|A0A0D9QY68|A0A0D9QY68_CHLSB	61.039	77	30	0	99	175	296	372	1.87e-20	93.2
sp|Q6ZT77|ZN826_HUMAN	tr|A0A0D9QY68|A0A0D9QY68_CHLSB	67.164	67	22	0	109	175	783	849	3.96e-20	92.0
sp|Q6ZT77|ZN826_HUMAN	tr|A0A0D9QY68|A0A0D9QY68_CHLSB	58.974	78	31	1	99	175	1081	1158	9.71e-20	90.9
sp|Q6ZT77|ZN826_HUMAN	tr|A0A0D9QY68|A0A0D9QY68_CHLSB	61.039	77	30	0	99	175	324	400	1.45e-19	90.5
sp|Q6ZT77|ZN826_HUMAN	tr|A0A0D9QY68|A0A0D9QY68_CHLSB	58.442	77	32	0	99	175	801	877	5.44e-19	89.0
sp|Q6ZT77|ZN826_HUMAN	tr|A0A0D9QY68|A0A0D9QY68_CHLSB	57.143	77	33	0	99	175	857	933	5.81e-18	85.9
sp|Q6ZT77|ZN826_HUMAN	tr|A0A0D9QY68|A0A0D9QY68_CHLSB	58.442	77	32	0	99	175	969	1045	6.34e-18	85.9
sp|Q6ZT77|ZN826_HUMAN	tr|A0A0D9QY68|A0A0D9QY68_CHLSB	65.672	67	22	1	110	175	447	513	1.08e-17	85.1
sp|Q6ZT77|ZN826_HUMAN	tr|A0A0D9QY68|A0A0D9QY68_CHLSB	57.143	77	33	0	99	175	380	456	3.04e-17	84.0
sp|Q6ZT77|ZN826_HUMAN	tr|A0A0D9QY68|A0A0D9QY68_CHLSB	63.636	66	24	0	110	175	560	625	1.07e-16	82.4
sp|Q6ZT77|ZN826_HUMAN	tr|A0A0D9QY68|A0A0D9QY68_CHLSB	58.974	78	31	1	99	175	464	541	1.56e-16	81.6
sp|Q6ZT77|ZN826_HUMAN	tr|A0A0D9QY68|A0A0D9QY68_CHLSB	49.231	65	33	0	110	174	195	259	4.27e-13	72.0
sp|Q6ZT77|ZN826_HUMAN	tr|A0A0D9QY68|A0A0D9QY68_CHLSB	51.515	66	32	0	109	174	222	287	1.46e-12	70.5
sp|Q6ZT77|ZN826_HUMAN	tr|A0A0D9QY68|A0A0D9QY68_CHLSB	43.103	58	33	0	113	170	170	227	0.001	44.3
sp|Q6ZT77|ZN826_HUMAN	tr|A0A0D9QY68|A0A0D9QY68_CHLSB	43.750	48	15	1	99	146	1166	1201	5.0	33.5
sp|Q6ZT77|ZN826_HUMAN	tr|A0A2K5WTW7|A0A2K5WTW7_MACFA	64.935	77	27	0	99	175	248	324	3.10e-26	107
sp|Q6ZT77|ZN826_HUMAN	tr|A0A2K5WTW7|A0A2K5WTW7_MACFA	64.935	77	27	0	99	175	276	352	1.31e-25	105
sp|Q6ZT77|ZN826_HUMAN	tr|A0A2K5WTW7|A0A2K5WTW7_MACFA	63.636	77	28	0	99	175	304	380	1.46e-23	100
sp|Q6ZT77|ZN826_HUMAN	tr|A0A2K5WTW7|A0A2K5WTW7_MACFA	59.740	77	31	0	99	175	220	296	4.39e-22	96.7
sp|Q6ZT77|ZN826_HUMAN	tr|A0A2K5WTW7|A0A2K5WTW7_MACFA	55.844	77	34	0	99	175	192	268	1.18e-20	92.4
sp|Q6ZT77|ZN826_HUMAN	tr|A0A2K5WTW7|A0A2K5WTW7_MACFA	60.377	53	21	0	99	151	332	384	6.87e-12	68.2
sp|Q6ZT77|ZN826_HUMAN	tr|A0A2K5WTW7|A0A2K5WTW7_MACFA	44.872	78	43	0	98	175	163	240	1.26e-11	67.4
sp|Q6ZT77|ZN826_HUMAN	tr|A0A2K5WTW7|A0A2K5WTW7_MACFA	33.871	62	41	0	113	174	150	211	6.4	33.1
sp|Q6ZT77|ZN826_HUMAN	tr|A0A2K6TVY6|A0A2K6TVY6_SAIBB	67.532	77	25	0	99	175	368	444	3.14e-26	109
sp|Q6ZT77|ZN826_HUMAN	tr|A0A2K6TVY6|A0A2K6TVY6_SAIBB	64.935	77	27	0	99	175	592	668	1.90e-24	104
sp|Q6ZT77|ZN826_HUMAN	tr|A0A2K6TVY6|A0A2K6TVY6_SAIBB	62.338	77	29	0	99	175	340	416	2.12e-23	101
sp|Q6ZT77|ZN826_HUMAN	tr|A0A2K6TVY6|A0A2K6TVY6_SAIBB	69.697	66	20	0	110	175	575	640	3.83e-23	100
sp|Q6ZT77|ZN826_HUMAN	tr|A0A2K6TVY6|A0A2K6TVY6_SAIBB	69.444	72	22	0	99	170	256	327	1.97e-22	98.6
sp|Q6ZT77|ZN826_HUMAN	tr|A0A2K6TVY6|A0A2K6TVY6_SAIBB	61.842	76	29	0	99	174	396	471	7.04e-22	97.1
sp|Q6ZT77|ZN826_HUMAN	tr|A0A2K6TVY6|A0A2K6TVY6_SAIBB	61.039	77	30	0	99	175	536	612	3.05e-21	95.1
sp|Q6ZT77|ZN826_HUMAN	tr|A0A2K6TVY6|A0A2K6TVY6_SAIBB	61.039	77	30	0	99	175	620	696	3.96e-21	95.1
sp|Q6ZT77|ZN826_HUMAN	tr|A0A2K6TVY6|A0A2K6TVY6_SAIBB	59.740	77	31	0	99	175	312	388	3.67e-20	92.0
sp|Q6ZT77|ZN826_HUMAN	tr|A0A2K6TVY6|A0A2K6TVY6_SAIBB	55.844	77	34	0	99	175	648	724	2.64e-18	86.7
sp|Q6ZT77|ZN826_HUMAN	tr|A0A2K6TVY6|A0A2K6TVY6_SAIBB	57.143	77	33	0	99	175	228	304	1.61e-17	84.7
sp|Q6ZT77|ZN826_HUMAN	tr|A0A2K6TVY6|A0A2K6TVY6_SAIBB	55.263	76	34	0	99	174	200	275	3.10e-17	83.6
sp|Q6ZT77|ZN826_HUMAN	tr|A0A2K6TVY6|A0A2K6TVY6_SAIBB	59.740	77	31	0	99	175	424	500	1.34e-16	82.0
sp|Q6ZT77|ZN826_HUMAN	tr|A0A2K6TVY6|A0A2K6TVY6_SAIBB	52.632	76	36	0	99	174	144	219	1.27e-14	76.3
sp|Q6ZT77|ZN826_HUMAN	tr|A0A2K6TVY6|A0A2K6TVY6_SAIBB	53.247	77	36	0	99	175	508	584	3.02e-14	75.1
sp|Q6ZT77|ZN826_HUMAN	tr|A0A2K6TVY6|A0A2K6TVY6_SAIBB	56.000	75	33	0	99	173	116	190	3.63e-14	74.7
sp|Q6ZT77|ZN826_HUMAN	tr|A0A2K6TVY6|A0A2K6TVY6_SAIBB	59.677	62	25	0	99	160	676	737	1.60e-12	70.1
sp|Q6ZT77|ZN826_HUMAN	tr|A0A2K6TVY6|A0A2K6TVY6_SAIBB	43.590	78	44	0	98	175	87	164	7.57e-12	68.2
sp|Q6ZT77|ZN826_HUMAN	tr|A0A2K6TVY6|A0A2K6TVY6_SAIBB	40.678	59	35	0	113	171	74	132	0.25	37.4
sp|Q6ZT77|ZN826_HUMAN	tr|H0XUE0|H0XUE0_OTOGA	66.234	77	26	0	99	175	383	459	3.24e-26	109
sp|Q6ZT77|ZN826_HUMAN	tr|H0XUE0|H0XUE0_OTOGA	66.234	77	26	0	99	175	411	487	6.95e-23	100
sp|Q6ZT77|ZN826_HUMAN	tr|H0XUE0|H0XUE0_OTOGA	59.740	77	31	0	99	175	720	796	1.03e-22	99.8
sp|Q6ZT77|ZN826_HUMAN	tr|H0XUE0|H0XUE0_OTOGA	61.039	77	30	0	99	175	439	515	2.32e-22	98.6
sp|Q6ZT77|ZN826_HUMAN	tr|H0XUE0|H0XUE0_OTOGA	61.039	77	30	0	99	175	467	543	4.34e-22	97.8
sp|Q6ZT77|ZN826_HUMAN	tr|H0XUE0|H0XUE0_OTOGA	35.811	148	91	1	28	175	933	1076	2.56e-21	95.5
sp|Q6ZT77|ZN826_HUMAN	tr|H0XUE0|H0XUE0_OTOGA	62.025	79	30	0	99	177	355	433	4.98e-21	94.7
sp|Q6ZT77|ZN826_HUMAN	tr|H0XUE0|H0XUE0_OTOGA	63.077	65	24	0	110	174	506	570	8.06e-20	91.3
sp|Q6ZT77|ZN826_HUMAN	tr|H0XUE0|H0XUE0_OTOGA	59.740	77	31	0	99	175	327	403	1.06e-19	90.9
sp|Q6ZT77|ZN826_HUMAN	tr|H0XUE0|H0XUE0_OTOGA	62.687	67	25	0	109	175	702	768	1.19e-19	90.9
sp|Q6ZT77|ZN826_HUMAN	tr|H0XUE0|H0XUE0_OTOGA	61.039	77	30	0	99	175	243	319	1.37e-19	90.5
sp|Q6ZT77|ZN826_HUMAN	tr|H0XUE0|H0XUE0_OTOGA	57.895	76	32	0	99	174	271	346	5.43e-19	89.0
sp|Q6ZT77|ZN826_HUMAN	tr|H0XUE0|H0XUE0_OTOGA	55.263	76	34	0	100	175	861	936	1.83e-18	87.4
sp|Q6ZT77|ZN826_HUMAN	tr|H0XUE0|H0XUE0_OTOGA	54.545	77	35	0	99	175	1028	1104	3.83e-18	86.3
sp|Q6ZT77|ZN826_HUMAN	tr|H0XUE0|H0XUE0_OTOGA	58.442	77	32	0	99	175	299	375	6.14e-18	85.9
sp|Q6ZT77|ZN826_HUMAN	tr|H0XUE0|H0XUE0_OTOGA	53.247	77	36	0	99	175	1056	1132	1.04e-16	82.4
sp|Q6ZT77|ZN826_HUMAN	tr|H0XUE0|H0XUE0_OTOGA	53.947	76	35	0	100	175	889	964	2.02e-16	81.6
sp|Q6ZT77|ZN826_HUMAN	tr|H0XUE0|H0XUE0_OTOGA	50.000	76	38	0	99	174	748	823	3.33e-16	80.9
sp|Q6ZT77|ZN826_HUMAN	tr|H0XUE0|H0XUE0_OTOGA	49.351	77	39	0	99	175	916	992	4.77e-15	77.4
sp|Q6ZT77|ZN826_HUMAN	tr|H0XUE0|H0XUE0_OTOGA	51.948	77	37	0	99	175	1084	1160	5.25e-15	77.4
sp|Q6ZT77|ZN826_HUMAN	tr|H0XUE0|H0XUE0_OTOGA	48.684	76	39	0	100	175	833	908	7.27e-15	77.0
sp|Q6ZT77|ZN826_HUMAN	tr|H0XUE0|H0XUE0_OTOGA	57.353	68	29	0	110	177	226	293	2.19e-14	75.5
sp|Q6ZT77|ZN826_HUMAN	tr|H0XUE0|H0XUE0_OTOGA	45.455	77	42	0	99	175	776	852	8.74e-14	73.9
sp|Q6ZT77|ZN826_HUMAN	tr|H0XUE0|H0XUE0_OTOGA	47.368	76	40	0	99	174	187	262	1.36e-13	73.2
sp|Q6ZT77|ZN826_HUMAN	tr|H0XUE0|H0XUE0_OTOGA	43.421	76	43	0	100	175	805	880	6.85e-12	68.6
sp|Q6ZT77|ZN826_HUMAN	tr|H0XUE0|H0XUE0_OTOGA	51.389	72	35	0	99	170	523	594	1.10e-11	67.8
sp|Q6ZT77|ZN826_HUMAN	tr|H0XUE0|H0XUE0_OTOGA	46.753	77	41	0	99	175	664	740	1.78e-11	67.0
sp|Q6ZT77|ZN826_HUMAN	tr|H0XUE0|H0XUE0_OTOGA	48.101	79	41	0	99	177	551	629	6.23e-09	59.7
sp|Q6ZT77|ZN826_HUMAN	tr|H0XUE0|H0XUE0_OTOGA	45.000	60	33	0	115	174	147	206	1.79e-05	49.7
sp|Q6ZT77|ZN826_HUMAN	tr|A0A2K6MW28|A0A2K6MW28_RHIBE	66.234	77	26	0	99	175	387	463	3.33e-26	108
sp|Q6ZT77|ZN826_HUMAN	tr|A0A2K6MW28|A0A2K6MW28_RHIBE	67.532	77	25	0	99	175	359	435	1.37e-25	107
sp|Q6ZT77|ZN826_HUMAN	tr|A0A2K6MW28|A0A2K6MW28_RHIBE	64.935	77	27	0	99	175	415	491	2.64e-24	103
sp|Q6ZT77|ZN826_HUMAN	tr|A0A2K6MW28|A0A2K6MW28_RHIBE	60.759	79	31	0	99	177	331	409	1.23e-23	101
sp|Q6ZT77|ZN826_HUMAN	tr|A0A2K6MW28|A0A2K6MW28_RHIBE	62.687	67	25	0	109	175	313	379	3.95e-21	94.7
sp|Q6ZT77|ZN826_HUMAN	tr|A0A2K6MW28|A0A2K6MW28_RHIBE	63.014	73	27	0	99	171	443	515	6.83e-21	94.0
sp|Q6ZT77|ZN826_HUMAN	tr|A0A2K6MW28|A0A2K6MW28_RHIBE	59.211	76	31	0	99	174	275	350	3.80e-20	92.0
sp|Q6ZT77|ZN826_HUMAN	tr|A0A2K6MW28|A0A2K6MW28_RHIBE	62.500	64	24	0	112	175	260	323	5.29e-17	82.8
sp|Q6ZT77|ZN826_HUMAN	tr|A0A2K6MW28|A0A2K6MW28_RHIBE	46.835	79	42	0	97	175	217	295	7.41e-13	70.9
sp|Q6ZT77|ZN826_HUMAN	tr|A0A2K6MW28|A0A2K6MW28_RHIBE	40.984	61	36	0	115	175	151	211	4.76e-05	48.1
sp|Q6ZT77|ZN826_HUMAN	tr|F6WY55|F6WY55_MACMU	67.532	77	25	0	99	175	533	609	3.35e-26	109
sp|Q6ZT77|ZN826_HUMAN	tr|F6WY55|F6WY55_MACMU	64.935	77	27	0	99	175	757	833	1.84e-24	104
sp|Q6ZT77|ZN826_HUMAN	tr|F6WY55|F6WY55_MACMU	63.636	77	28	0	99	175	505	581	5.32e-24	103
sp|Q6ZT77|ZN826_HUMAN	tr|F6WY55|F6WY55_MACMU	69.697	66	20	0	110	175	740	805	3.39e-23	100
sp|Q6ZT77|ZN826_HUMAN	tr|F6WY55|F6WY55_MACMU	63.636	77	28	0	99	175	785	861	7.12e-23	100
sp|Q6ZT77|ZN826_HUMAN	tr|F6WY55|F6WY55_MACMU	61.842	76	29	0	99	174	561	636	6.00e-22	97.4
sp|Q6ZT77|ZN826_HUMAN	tr|F6WY55|F6WY55_MACMU	59.740	77	31	0	99	175	477	553	2.38e-21	95.5
sp|Q6ZT77|ZN826_HUMAN	tr|F6WY55|F6WY55_MACMU	58.442	77	32	0	99	175	449	525	2.36e-20	92.8
sp|Q6ZT77|ZN826_HUMAN	tr|F6WY55|F6WY55_MACMU	58.442	77	32	0	99	175	813	889	5.78e-20	91.7
sp|Q6ZT77|ZN826_HUMAN	tr|F6WY55|F6WY55_MACMU	58.442	77	32	0	99	175	701	777	1.50e-19	90.5
sp|Q6ZT77|ZN826_HUMAN	tr|F6WY55|F6WY55_MACMU	59.740	77	31	0	99	175	253	329	7.29e-19	88.6
sp|Q6ZT77|ZN826_HUMAN	tr|F6WY55|F6WY55_MACMU	55.844	77	34	0	99	175	337	413	1.67e-18	87.4
sp|Q6ZT77|ZN826_HUMAN	tr|F6WY55|F6WY55_MACMU	56.410	78	34	0	99	176	309	386	3.40e-18	86.7
sp|Q6ZT77|ZN826_HUMAN	tr|F6WY55|F6WY55_MACMU	44.340	106	46	1	72	177	183	275	3.57e-18	86.7
sp|Q6ZT77|ZN826_HUMAN	tr|F6WY55|F6WY55_MACMU	59.740	77	31	0	99	175	589	665	7.93e-18	85.5
sp|Q6ZT77|ZN826_HUMAN	tr|F6WY55|F6WY55_MACMU	55.263	76	34	0	99	174	421	496	2.38e-17	84.0
sp|Q6ZT77|ZN826_HUMAN	tr|F6WY55|F6WY55_MACMU	58.442	77	32	0	99	175	225	301	1.27e-16	82.0
sp|Q6ZT77|ZN826_HUMAN	tr|F6WY55|F6WY55_MACMU	53.247	77	36	0	99	175	365	441	4.55e-16	80.5
sp|Q6ZT77|ZN826_HUMAN	tr|F6WY55|F6WY55_MACMU	54.545	77	35	0	99	175	673	749	1.01e-14	76.6
sp|Q6ZT77|ZN826_HUMAN	tr|F6WY55|F6WY55_MACMU	63.158	57	21	0	99	155	841	897	2.36e-12	69.7
sp|Q6ZT77|ZN826_HUMAN	tr|A0A2K5LLW4|A0A2K5LLW4_CERAT	67.532	77	25	0	99	175	533	609	3.35e-26	109
sp|Q6ZT77|ZN826_HUMAN	tr|A0A2K5LLW4|A0A2K5LLW4_CERAT	64.935	77	27	0	99	175	757	833	1.80e-24	104
sp|Q6ZT77|ZN826_HUMAN	tr|A0A2K5LLW4|A0A2K5LLW4_CERAT	63.636	77	28	0	99	175	505	581	5.26e-24	103
sp|Q6ZT77|ZN826_HUMAN	tr|A0A2K5LLW4|A0A2K5LLW4_CERAT	69.697	66	20	0	110	175	740	805	3.52e-23	100
sp|Q6ZT77|ZN826_HUMAN	tr|A0A2K5LLW4|A0A2K5LLW4_CERAT	63.636	77	28	0	99	175	785	861	7.19e-23	100
sp|Q6ZT77|ZN826_HUMAN	tr|A0A2K5LLW4|A0A2K5LLW4_CERAT	61.842	76	29	0	99	174	561	636	5.89e-22	97.4
sp|Q6ZT77|ZN826_HUMAN	tr|A0A2K5LLW4|A0A2K5LLW4_CERAT	59.740	77	31	0	99	175	477	553	2.43e-21	95.5
sp|Q6ZT77|ZN826_HUMAN	tr|A0A2K5LLW4|A0A2K5LLW4_CERAT	58.442	77	32	0	99	175	449	525	2.34e-20	92.8
sp|Q6ZT77|ZN826_HUMAN	tr|A0A2K5LLW4|A0A2K5LLW4_CERAT	58.442	77	32	0	99	175	813	889	7.95e-20	91.3
sp|Q6ZT77|ZN826_HUMAN	tr|A0A2K5LLW4|A0A2K5LLW4_CERAT	58.442	77	32	0	99	175	701	777	2.00e-19	90.1
sp|Q6ZT77|ZN826_HUMAN	tr|A0A2K5LLW4|A0A2K5LLW4_CERAT	59.740	77	31	0	99	175	253	329	7.22e-19	88.6
sp|Q6ZT77|ZN826_HUMAN	tr|A0A2K5LLW4|A0A2K5LLW4_CERAT	55.844	77	34	0	99	175	337	413	1.68e-18	87.4
sp|Q6ZT77|ZN826_HUMAN	tr|A0A2K5LLW4|A0A2K5LLW4_CERAT	56.410	78	34	0	99	176	309	386	3.50e-18	86.7
sp|Q6ZT77|ZN826_HUMAN	tr|A0A2K5LLW4|A0A2K5LLW4_CERAT	44.340	106	46	1	72	177	183	275	3.64e-18	86.7
sp|Q6ZT77|ZN826_HUMAN	tr|A0A2K5LLW4|A0A2K5LLW4_CERAT	55.263	76	34	0	99	174	421	496	3.05e-17	84.0
sp|Q6ZT77|ZN826_HUMAN	tr|A0A2K5LLW4|A0A2K5LLW4_CERAT	58.442	77	32	0	99	175	589	665	9.86e-17	82.4
sp|Q6ZT77|ZN826_HUMAN	tr|A0A2K5LLW4|A0A2K5LLW4_CERAT	58.442	77	32	0	99	175	225	301	1.25e-16	82.0
sp|Q6ZT77|ZN826_HUMAN	tr|A0A2K5LLW4|A0A2K5LLW4_CERAT	53.247	77	36	0	99	175	365	441	4.68e-16	80.5
sp|Q6ZT77|ZN826_HUMAN	tr|A0A2K5LLW4|A0A2K5LLW4_CERAT	54.545	77	35	0	99	175	673	749	1.37e-14	76.3
sp|Q6ZT77|ZN826_HUMAN	tr|A0A2K5LLW4|A0A2K5LLW4_CERAT	61.404	57	22	0	99	155	841	897	1.26e-11	67.8
sp|Q6ZT77|ZN826_HUMAN	tr|A0A2K5UYP0|A0A2K5UYP0_MACFA	66.234	77	26	0	99	175	376	452	3.35e-26	109
sp|Q6ZT77|ZN826_HUMAN	tr|A0A2K5UYP0|A0A2K5UYP0_MACFA	70.130	77	23	0	99	175	516	592	6.83e-26	108
sp|Q6ZT77|ZN826_HUMAN	tr|A0A2K5UYP0|A0A2K5UYP0_MACFA	68.831	77	24	0	99	175	460	536	1.26e-25	107
sp|Q6ZT77|ZN826_HUMAN	tr|A0A2K5UYP0|A0A2K5UYP0_MACFA	64.103	78	28	0	99	176	320	397	1.36e-25	107
sp|Q6ZT77|ZN826_HUMAN	tr|A0A2K5UYP0|A0A2K5UYP0_MACFA	67.532	77	25	0	99	175	488	564	2.47e-24	103
sp|Q6ZT77|ZN826_HUMAN	tr|A0A2K5UYP0|A0A2K5UYP0_MACFA	64.935	77	27	0	99	175	236	312	2.77e-23	100
sp|Q6ZT77|ZN826_HUMAN	tr|A0A2K5UYP0|A0A2K5UYP0_MACFA	62.338	77	29	0	99	175	264	340	4.00e-23	100
sp|Q6ZT77|ZN826_HUMAN	tr|A0A2K5UYP0|A0A2K5UYP0_MACFA	62.338	77	29	0	99	175	432	508	6.25e-23	100
sp|Q6ZT77|ZN826_HUMAN	tr|A0A2K5UYP0|A0A2K5UYP0_MACFA	74.242	66	17	0	110	175	359	424	7.88e-23	99.8
sp|Q6ZT77|ZN826_HUMAN	tr|A0A2K5UYP0|A0A2K5UYP0_MACFA	66.234	77	26	0	99	175	404	480	1.00e-22	99.4
sp|Q6ZT77|ZN826_HUMAN	tr|A0A2K5UYP0|A0A2K5UYP0_MACFA	65.753	73	25	0	99	171	544	616	5.62e-22	97.4
sp|Q6ZT77|ZN826_HUMAN	tr|A0A2K5UYP0|A0A2K5UYP0_MACFA	60.256	78	31	0	99	176	208	285	4.72e-21	94.7
sp|Q6ZT77|ZN826_HUMAN	tr|A0A2K5UYP0|A0A2K5UYP0_MACFA	52.500	80	38	0	96	175	177	256	6.81e-16	79.7
sp|Q6ZT77|ZN826_HUMAN	tr|A0A2K5UYP0|A0A2K5UYP0_MACFA	51.613	62	30	0	114	175	167	228	1.78e-11	67.0
sp|Q6ZT77|ZN826_HUMAN	tr|A0A2K6KB75|A0A2K6KB75_RHIBE	53.153	111	52	0	65	175	160	270	3.37e-26	108
sp|Q6ZT77|ZN826_HUMAN	tr|A0A2K6KB75|A0A2K6KB75_RHIBE	64.935	77	27	0	99	175	336	412	5.55e-24	102
sp|Q6ZT77|ZN826_HUMAN	tr|A0A2K6KB75|A0A2K6KB75_RHIBE	63.158	76	28	0	99	174	222	297	5.98e-23	99.8
sp|Q6ZT77|ZN826_HUMAN	tr|A0A2K6KB75|A0A2K6KB75_RHIBE	61.842	76	29	0	99	174	308	383	4.86e-21	94.4
sp|Q6ZT77|ZN826_HUMAN	tr|A0A2K6KB75|A0A2K6KB75_RHIBE	62.025	79	28	1	99	175	250	328	5.70e-20	91.3
sp|Q6ZT77|ZN826_HUMAN	tr|A0A2K6KB75|A0A2K6KB75_RHIBE	58.228	79	31	1	99	175	278	356	1.57e-18	87.4
sp|Q6ZT77|ZN826_HUMAN	tr|A0A2K6KB75|A0A2K6KB75_RHIBE	61.111	72	28	0	104	175	428	499	2.60e-18	86.7
sp|Q6ZT77|ZN826_HUMAN	tr|A0A2K6KB75|A0A2K6KB75_RHIBE	60.759	79	28	1	99	174	364	442	3.29e-18	86.3
sp|Q6ZT77|ZN826_HUMAN	tr|A0A2K6KB75|A0A2K6KB75_RHIBE	40.146	137	45	3	76	175	78	214	1.28e-17	84.7
sp|Q6ZT77|ZN826_HUMAN	tr|A0A2R8ZM32|A0A2R8ZM32_PANPA	67.532	77	25	0	99	175	311	387	3.42e-26	108
sp|Q6ZT77|ZN826_HUMAN	tr|A0A2R8ZM32|A0A2R8ZM32_PANPA	62.821	78	29	0	99	176	227	304	3.25e-24	103
sp|Q6ZT77|ZN826_HUMAN	tr|A0A2R8ZM32|A0A2R8ZM32_PANPA	61.039	77	30	0	99	175	339	415	2.12e-23	100
sp|Q6ZT77|ZN826_HUMAN	tr|A0A2R8ZM32|A0A2R8ZM32_PANPA	61.039	77	30	0	99	175	367	443	3.40e-23	100
sp|Q6ZT77|ZN826_HUMAN	tr|A0A2R8ZM32|A0A2R8ZM32_PANPA	65.333	75	26	0	101	175	257	331	5.03e-22	97.1
sp|Q6ZT77|ZN826_HUMAN	tr|A0A2R8ZM32|A0A2R8ZM32_PANPA	61.039	77	30	0	99	175	283	359	1.86e-21	95.5
sp|Q6ZT77|ZN826_HUMAN	tr|A0A2R8ZM32|A0A2R8ZM32_PANPA	58.442	77	32	0	99	175	199	275	1.96e-18	87.0
sp|Q6ZT77|ZN826_HUMAN	tr|A0A2R8ZM32|A0A2R8ZM32_PANPA	54.430	79	34	1	98	176	172	248	1.07e-17	84.7
sp|Q6ZT77|ZN826_HUMAN	tr|A0A2R8ZM32|A0A2R8ZM32_PANPA	53.247	77	36	0	99	175	395	471	3.17e-17	83.6
sp|Q6ZT77|ZN826_HUMAN	tr|A0A2R8ZM32|A0A2R8ZM32_PANPA	50.685	73	36	0	99	171	423	495	1.12e-14	76.3
sp|Q6ZT77|ZN826_HUMAN	tr|A0A2K6GNX9|A0A2K6GNX9_PROCO	63.636	77	28	0	99	175	291	367	3.47e-26	108
sp|Q6ZT77|ZN826_HUMAN	tr|A0A2K6GNX9|A0A2K6GNX9_PROCO	62.338	77	29	0	99	175	263	339	1.66e-23	100
sp|Q6ZT77|ZN826_HUMAN	tr|A0A2K6GNX9|A0A2K6GNX9_PROCO	57.143	77	33	0	99	175	235	311	4.79e-23	99.8
sp|Q6ZT77|ZN826_HUMAN	tr|A0A2K6GNX9|A0A2K6GNX9_PROCO	56.410	78	34	0	99	176	347	424	6.80e-23	99.4
sp|Q6ZT77|ZN826_HUMAN	tr|A0A2K6GNX9|A0A2K6GNX9_PROCO	55.844	77	34	0	99	175	319	395	2.95e-21	94.7
sp|Q6ZT77|ZN826_HUMAN	tr|A0A2K6GNX9|A0A2K6GNX9_PROCO	55.844	77	34	0	99	175	207	283	3.36e-21	94.7
sp|Q6ZT77|ZN826_HUMAN	tr|A0A2K6GNX9|A0A2K6GNX9_PROCO	51.316	76	37	0	100	175	180	255	2.26e-18	86.7
sp|Q6ZT77|ZN826_HUMAN	tr|A0A2K6GNX9|A0A2K6GNX9_PROCO	48.000	50	26	0	126	175	178	227	3.34e-08	57.4
sp|Q6ZT77|ZN826_HUMAN	tr|A0A0D9RUG5|A0A0D9RUG5_CHLSB	66.234	77	26	0	99	175	300	376	3.49e-26	108
sp|Q6ZT77|ZN826_HUMAN	tr|A0A0D9RUG5|A0A0D9RUG5_CHLSB	66.234	77	26	0	99	175	384	460	5.45e-26	108
sp|Q6ZT77|ZN826_HUMAN	tr|A0A0D9RUG5|A0A0D9RUG5_CHLSB	71.642	67	19	0	109	175	422	488	3.93e-25	105
sp|Q6ZT77|ZN826_HUMAN	tr|A0A0D9RUG5|A0A0D9RUG5_CHLSB	64.935	77	27	0	99	175	244	320	1.99e-24	103
sp|Q6ZT77|ZN826_HUMAN	tr|A0A0D9RUG5|A0A0D9RUG5_CHLSB	63.636	77	28	0	99	175	272	348	5.74e-23	99.8
sp|Q6ZT77|ZN826_HUMAN	tr|A0A0D9RUG5|A0A0D9RUG5_CHLSB	62.338	77	29	0	99	175	328	404	1.71e-21	95.9
sp|Q6ZT77|ZN826_HUMAN	tr|A0A0D9RUG5|A0A0D9RUG5_CHLSB	57.895	76	32	0	99	174	440	515	9.80e-20	90.9
sp|Q6ZT77|ZN826_HUMAN	tr|A0A0D9RUG5|A0A0D9RUG5_CHLSB	55.224	67	30	0	109	175	198	264	4.82e-13	71.6
sp|Q6ZT77|ZN826_HUMAN	tr|A0A0D9RUG5|A0A0D9RUG5_CHLSB	42.308	78	45	0	98	175	159	236	8.20e-10	62.4
sp|Q6ZT77|ZN826_HUMAN	tr|A0A4X2LX57|A0A4X2LX57_VOMUR	63.636	77	28	0	99	175	292	368	3.50e-26	108
sp|Q6ZT77|ZN826_HUMAN	tr|A0A4X2LX57|A0A4X2LX57_VOMUR	62.338	77	29	0	99	175	264	340	1.37e-23	101
sp|Q6ZT77|ZN826_HUMAN	tr|A0A4X2LX57|A0A4X2LX57_VOMUR	57.143	77	33	0	99	175	236	312	6.40e-23	99.4
sp|Q6ZT77|ZN826_HUMAN	tr|A0A4X2LX57|A0A4X2LX57_VOMUR	55.128	78	35	0	99	176	348	425	9.68e-22	96.3
sp|Q6ZT77|ZN826_HUMAN	tr|A0A4X2LX57|A0A4X2LX57_VOMUR	55.844	77	34	0	99	175	320	396	3.16e-21	94.7
sp|Q6ZT77|ZN826_HUMAN	tr|A0A4X2LX57|A0A4X2LX57_VOMUR	55.844	77	34	0	99	175	208	284	5.63e-21	94.0
sp|Q6ZT77|ZN826_HUMAN	tr|A0A4X2LX57|A0A4X2LX57_VOMUR	51.316	76	37	0	100	175	181	256	1.11e-18	87.4
sp|Q6ZT77|ZN826_HUMAN	tr|A0A4X2LX57|A0A4X2LX57_VOMUR	45.902	61	33	0	115	175	168	228	2.56e-09	60.8
sp|Q6ZT77|ZN826_HUMAN	tr|H9GQ04|H9GQ04_ANOCA	63.636	77	28	0	99	175	217	293	3.63e-26	107
sp|Q6ZT77|ZN826_HUMAN	tr|H9GQ04|H9GQ04_ANOCA	64.935	77	27	0	99	175	245	321	4.47e-26	106
sp|Q6ZT77|ZN826_HUMAN	tr|H9GQ04|H9GQ04_ANOCA	63.514	74	27	0	99	172	273	346	6.09e-24	100
sp|Q6ZT77|ZN826_HUMAN	tr|H9GQ04|H9GQ04_ANOCA	55.844	77	34	0	99	175	189	265	3.01e-21	93.6
sp|Q6ZT77|ZN826_HUMAN	tr|H9GQ04|H9GQ04_ANOCA	55.224	67	30	0	109	175	171	237	3.32e-19	88.2
sp|Q6ZT77|ZN826_HUMAN	tr|H9GQ04|H9GQ04_ANOCA	35.802	81	30	1	117	175	129	209	1.92e-07	55.1
sp|Q6ZT77|ZN826_HUMAN	tr|A0A2K5E8C2|A0A2K5E8C2_AOTNA	67.532	77	25	0	99	175	226	302	3.64e-26	108
sp|Q6ZT77|ZN826_HUMAN	tr|A0A2K5E8C2|A0A2K5E8C2_AOTNA	67.532	77	25	0	99	175	366	442	5.19e-26	108
sp|Q6ZT77|ZN826_HUMAN	tr|A0A2K5E8C2|A0A2K5E8C2_AOTNA	63.636	77	28	0	99	175	310	386	1.16e-23	102
sp|Q6ZT77|ZN826_HUMAN	tr|A0A2K5E8C2|A0A2K5E8C2_AOTNA	64.935	77	27	0	99	175	450	526	2.29e-23	101
sp|Q6ZT77|ZN826_HUMAN	tr|A0A2K5E8C2|A0A2K5E8C2_AOTNA	64.935	77	27	0	99	175	254	330	5.20e-23	100
sp|Q6ZT77|ZN826_HUMAN	tr|A0A2K5E8C2|A0A2K5E8C2_AOTNA	63.636	77	28	0	99	175	394	470	5.96e-23	100
sp|Q6ZT77|ZN826_HUMAN	tr|A0A2K5E8C2|A0A2K5E8C2_AOTNA	64.474	76	27	0	99	174	422	497	1.48e-22	99.0
sp|Q6ZT77|ZN826_HUMAN	tr|A0A2K5E8C2|A0A2K5E8C2_AOTNA	63.636	77	28	0	99	175	338	414	6.18e-22	97.1
sp|Q6ZT77|ZN826_HUMAN	tr|A0A2K5E8C2|A0A2K5E8C2_AOTNA	61.765	68	26	0	109	176	208	275	2.04e-18	87.0
sp|Q6ZT77|ZN826_HUMAN	tr|A0A2K5E8C2|A0A2K5E8C2_AOTNA	46.835	79	42	0	98	176	169	247	2.23e-15	78.2
sp|Q6ZT77|ZN826_HUMAN	tr|A0A2K5E8C2|A0A2K5E8C2_AOTNA	59.677	62	25	0	99	160	478	539	3.38e-13	72.0
sp|Q6ZT77|ZN826_HUMAN	tr|A0A2K5TNZ2|A0A2K5TNZ2_MACFA	67.532	77	25	0	99	175	239	315	3.64e-26	108
sp|Q6ZT77|ZN826_HUMAN	tr|A0A2K5TNZ2|A0A2K5TNZ2_MACFA	67.532	77	25	0	99	175	379	455	1.36e-25	107
sp|Q6ZT77|ZN826_HUMAN	tr|A0A2K5TNZ2|A0A2K5TNZ2_MACFA	63.636	77	28	0	99	175	323	399	1.64e-23	101
sp|Q6ZT77|ZN826_HUMAN	tr|A0A2K5TNZ2|A0A2K5TNZ2_MACFA	64.935	77	27	0	99	175	463	539	2.04e-23	101
sp|Q6ZT77|ZN826_HUMAN	tr|A0A2K5TNZ2|A0A2K5TNZ2_MACFA	47.287	129	57	2	54	175	219	343	2.16e-23	101
sp|Q6ZT77|ZN826_HUMAN	tr|A0A2K5TNZ2|A0A2K5TNZ2_MACFA	64.935	77	27	0	99	175	407	483	4.02e-23	100
sp|Q6ZT77|ZN826_HUMAN	tr|A0A2K5TNZ2|A0A2K5TNZ2_MACFA	65.789	76	26	0	99	174	435	510	9.75e-23	99.4
sp|Q6ZT77|ZN826_HUMAN	tr|A0A2K5TNZ2|A0A2K5TNZ2_MACFA	63.636	77	28	0	99	175	351	427	1.57e-21	95.9
sp|Q6ZT77|ZN826_HUMAN	tr|A0A2K5TNZ2|A0A2K5TNZ2_MACFA	46.835	79	42	0	98	176	182	260	5.36e-16	80.1
sp|Q6ZT77|ZN826_HUMAN	tr|A0A2K5TNZ2|A0A2K5TNZ2_MACFA	61.194	67	26	0	99	165	491	557	8.85e-16	79.3
sp|Q6ZT77|ZN826_HUMAN	tr|A0A1D5R181|A0A1D5R181_MACMU	66.234	77	26	0	99	175	292	368	3.66e-26	108
sp|Q6ZT77|ZN826_HUMAN	tr|A0A1D5R181|A0A1D5R181_MACMU	61.538	78	30	0	99	176	208	285	2.18e-24	103
sp|Q6ZT77|ZN826_HUMAN	tr|A0A1D5R181|A0A1D5R181_MACMU	62.338	77	29	0	99	175	320	396	3.48e-24	103
sp|Q6ZT77|ZN826_HUMAN	tr|A0A1D5R181|A0A1D5R181_MACMU	63.636	77	28	0	99	175	348	424	4.08e-24	102
sp|Q6ZT77|ZN826_HUMAN	tr|A0A1D5R181|A0A1D5R181_MACMU	64.000	75	27	0	101	175	238	312	2.57e-22	97.8
sp|Q6ZT77|ZN826_HUMAN	tr|A0A1D5R181|A0A1D5R181_MACMU	61.039	77	30	0	99	175	264	340	4.75e-22	97.1
sp|Q6ZT77|ZN826_HUMAN	tr|A0A1D5R181|A0A1D5R181_MACMU	56.962	79	34	0	98	176	151	229	5.77e-21	94.0
sp|Q6ZT77|ZN826_HUMAN	tr|A0A1D5R181|A0A1D5R181_MACMU	58.442	77	32	0	99	175	180	256	1.47e-18	87.4
sp|Q6ZT77|ZN826_HUMAN	tr|A0A1D5R181|A0A1D5R181_MACMU	53.247	77	36	0	99	175	376	452	6.81e-17	82.4
sp|Q6ZT77|ZN826_HUMAN	tr|A0A1D5R181|A0A1D5R181_MACMU	50.685	73	36	0	99	171	404	476	2.44e-14	75.1
sp|Q6ZT77|ZN826_HUMAN	tr|A0A2K5UZY0|A0A2K5UZY0_MACFA	66.234	77	26	0	99	175	292	368	3.66e-26	108
sp|Q6ZT77|ZN826_HUMAN	tr|A0A2K5UZY0|A0A2K5UZY0_MACFA	61.538	78	30	0	99	176	208	285	2.18e-24	103
sp|Q6ZT77|ZN826_HUMAN	tr|A0A2K5UZY0|A0A2K5UZY0_MACFA	62.338	77	29	0	99	175	320	396	3.48e-24	103
sp|Q6ZT77|ZN826_HUMAN	tr|A0A2K5UZY0|A0A2K5UZY0_MACFA	63.636	77	28	0	99	175	348	424	4.08e-24	102
sp|Q6ZT77|ZN826_HUMAN	tr|A0A2K5UZY0|A0A2K5UZY0_MACFA	64.000	75	27	0	101	175	238	312	2.57e-22	97.8
sp|Q6ZT77|ZN826_HUMAN	tr|A0A2K5UZY0|A0A2K5UZY0_MACFA	61.039	77	30	0	99	175	264	340	4.75e-22	97.1
sp|Q6ZT77|ZN826_HUMAN	tr|A0A2K5UZY0|A0A2K5UZY0_MACFA	56.962	79	34	0	98	176	151	229	5.77e-21	94.0
sp|Q6ZT77|ZN826_HUMAN	tr|A0A2K5UZY0|A0A2K5UZY0_MACFA	58.442	77	32	0	99	175	180	256	1.47e-18	87.4
sp|Q6ZT77|ZN826_HUMAN	tr|A0A2K5UZY0|A0A2K5UZY0_MACFA	53.247	77	36	0	99	175	376	452	6.81e-17	82.4
sp|Q6ZT77|ZN826_HUMAN	tr|A0A2K5UZY0|A0A2K5UZY0_MACFA	50.685	73	36	0	99	171	404	476	2.44e-14	75.1
sp|Q6ZT77|ZN826_HUMAN	sp|Q15928|ZN141_HUMAN	66.234	77	26	0	99	175	290	366	3.68e-26	108
sp|Q6ZT77|ZN826_HUMAN	sp|Q15928|ZN141_HUMAN	62.821	78	29	0	99	176	206	283	1.73e-24	103
sp|Q6ZT77|ZN826_HUMAN	sp|Q15928|ZN141_HUMAN	62.338	77	29	0	99	175	318	394	3.37e-24	103
sp|Q6ZT77|ZN826_HUMAN	sp|Q15928|ZN141_HUMAN	62.338	77	29	0	99	175	346	422	5.60e-24	102
sp|Q6ZT77|ZN826_HUMAN	sp|Q15928|ZN141_HUMAN	65.333	75	26	0	101	175	236	310	2.22e-22	98.2
sp|Q6ZT77|ZN826_HUMAN	sp|Q15928|ZN141_HUMAN	61.039	77	30	0	99	175	262	338	8.27e-22	96.3
sp|Q6ZT77|ZN826_HUMAN	sp|Q15928|ZN141_HUMAN	58.442	77	32	0	99	175	178	254	1.12e-18	87.8
sp|Q6ZT77|ZN826_HUMAN	sp|Q15928|ZN141_HUMAN	54.430	79	34	1	98	176	151	227	6.32e-18	85.5
sp|Q6ZT77|ZN826_HUMAN	sp|Q15928|ZN141_HUMAN	53.247	77	36	0	99	175	374	450	1.55e-17	84.3
sp|Q6ZT77|ZN826_HUMAN	sp|Q15928|ZN141_HUMAN	50.685	73	36	0	99	171	402	474	5.40e-15	77.0
sp|Q6ZT77|ZN826_HUMAN	tr|A0A2K5YLF0|A0A2K5YLF0_MANLE	66.234	77	26	0	99	175	461	537	3.70e-26	109
sp|Q6ZT77|ZN826_HUMAN	tr|A0A2K5YLF0|A0A2K5YLF0_MANLE	70.130	77	23	0	99	175	601	677	1.05e-25	108
sp|Q6ZT77|ZN826_HUMAN	tr|A0A2K5YLF0|A0A2K5YLF0_MANLE	68.831	77	24	0	99	175	545	621	1.47e-25	107
sp|Q6ZT77|ZN826_HUMAN	tr|A0A2K5YLF0|A0A2K5YLF0_MANLE	62.821	78	29	0	99	176	405	482	1.27e-24	105
sp|Q6ZT77|ZN826_HUMAN	tr|A0A2K5YLF0|A0A2K5YLF0_MANLE	67.532	77	25	0	99	175	573	649	2.80e-24	103
sp|Q6ZT77|ZN826_HUMAN	tr|A0A2K5YLF0|A0A2K5YLF0_MANLE	64.935	77	27	0	99	175	321	397	2.90e-23	100
sp|Q6ZT77|ZN826_HUMAN	tr|A0A2K5YLF0|A0A2K5YLF0_MANLE	62.338	77	29	0	99	175	349	425	4.43e-23	100
sp|Q6ZT77|ZN826_HUMAN	tr|A0A2K5YLF0|A0A2K5YLF0_MANLE	62.338	77	29	0	99	175	517	593	6.71e-23	100
sp|Q6ZT77|ZN826_HUMAN	tr|A0A2K5YLF0|A0A2K5YLF0_MANLE	66.234	77	26	0	99	175	489	565	1.03e-22	99.4
sp|Q6ZT77|ZN826_HUMAN	tr|A0A2K5YLF0|A0A2K5YLF0_MANLE	72.727	66	18	0	110	175	444	509	6.53e-22	97.1
sp|Q6ZT77|ZN826_HUMAN	tr|A0A2K5YLF0|A0A2K5YLF0_MANLE	60.256	78	31	0	99	176	293	370	4.20e-21	94.7
sp|Q6ZT77|ZN826_HUMAN	tr|A0A2K5YLF0|A0A2K5YLF0_MANLE	58.442	77	32	0	99	175	377	453	1.02e-19	90.9
sp|Q6ZT77|ZN826_HUMAN	tr|A0A2K5YLF0|A0A2K5YLF0_MANLE	52.083	96	27	2	99	175	629	724	2.18e-19	90.1
sp|Q6ZT77|ZN826_HUMAN	tr|A0A2K5YLF0|A0A2K5YLF0_MANLE	51.250	80	39	0	96	175	262	341	9.65e-15	76.6
sp|Q6ZT77|ZN826_HUMAN	tr|A0A2K5YLF0|A0A2K5YLF0_MANLE	41.748	103	34	1	99	175	211	313	8.37e-14	73.9
sp|Q6ZT77|ZN826_HUMAN	tr|A0A2K5YLF0|A0A2K5YLF0_MANLE	51.316	76	37	0	96	171	180	255	6.52e-13	71.2
sp|Q6ZT77|ZN826_HUMAN	tr|A0A2K5YLF0|A0A2K5YLF0_MANLE	50.000	62	31	0	114	175	170	231	2.37e-10	63.9
sp|Q6ZT77|ZN826_HUMAN	tr|A0A2K5YLF0|A0A2K5YLF0_MANLE	46.835	79	23	1	99	158	657	735	2.96e-10	63.5
sp|Q6ZT77|ZN826_HUMAN	tr|A0A2K5YLF0|A0A2K5YLF0_MANLE	39.655	58	32	1	121	175	146	203	4.9	33.5
sp|Q6ZT77|ZN826_HUMAN	tr|A0A096NWJ9|A0A096NWJ9_PAPAN	66.234	77	26	0	99	175	264	340	3.71e-26	108
sp|Q6ZT77|ZN826_HUMAN	tr|A0A096NWJ9|A0A096NWJ9_PAPAN	61.538	78	30	0	99	176	180	257	2.54e-24	103
sp|Q6ZT77|ZN826_HUMAN	tr|A0A096NWJ9|A0A096NWJ9_PAPAN	62.338	77	29	0	99	175	292	368	3.62e-24	102
sp|Q6ZT77|ZN826_HUMAN	tr|A0A096NWJ9|A0A096NWJ9_PAPAN	63.636	77	28	0	99	175	320	396	4.16e-24	102
sp|Q6ZT77|ZN826_HUMAN	tr|A0A096NWJ9|A0A096NWJ9_PAPAN	64.000	75	27	0	101	175	210	284	2.90e-22	97.4
sp|Q6ZT77|ZN826_HUMAN	tr|A0A096NWJ9|A0A096NWJ9_PAPAN	61.039	77	30	0	99	175	236	312	5.44e-22	96.7
sp|Q6ZT77|ZN826_HUMAN	tr|A0A096NWJ9|A0A096NWJ9_PAPAN	56.962	79	34	0	98	176	123	201	7.28e-21	93.6
sp|Q6ZT77|ZN826_HUMAN	tr|A0A096NWJ9|A0A096NWJ9_PAPAN	58.442	77	32	0	99	175	152	228	2.08e-18	86.7
sp|Q6ZT77|ZN826_HUMAN	tr|A0A096NWJ9|A0A096NWJ9_PAPAN	53.247	77	36	0	99	175	348	424	8.74e-17	82.0
sp|Q6ZT77|ZN826_HUMAN	tr|A0A096NWJ9|A0A096NWJ9_PAPAN	50.685	73	36	0	99	171	376	448	3.11e-14	74.7
sp|Q6ZT77|ZN826_HUMAN	tr|G3I5E9|G3I5E9_CRIGR	63.636	77	28	0	99	175	186	262	3.73e-26	106
sp|Q6ZT77|ZN826_HUMAN	tr|G3I5E9|G3I5E9_CRIGR	62.338	77	29	0	99	175	158	234	1.62e-23	99.8
sp|Q6ZT77|ZN826_HUMAN	tr|G3I5E9|G3I5E9_CRIGR	56.410	78	34	0	99	176	242	319	1.11e-22	97.4
sp|Q6ZT77|ZN826_HUMAN	tr|G3I5E9|G3I5E9_CRIGR	54.545	77	35	0	99	175	130	206	1.03e-21	95.1
sp|Q6ZT77|ZN826_HUMAN	tr|G3I5E9|G3I5E9_CRIGR	55.844	77	34	0	99	175	214	290	4.20e-21	93.2
sp|Q6ZT77|ZN826_HUMAN	tr|G3I5E9|G3I5E9_CRIGR	53.247	77	36	0	99	175	102	178	8.57e-20	89.7
sp|Q6ZT77|ZN826_HUMAN	tr|G3I5E9|G3I5E9_CRIGR	33.333	153	95	3	27	175	1	150	2.14e-17	83.2
sp|Q6ZT77|ZN826_HUMAN	tr|F7HB28|F7HB28_CALJA	66.234	77	26	0	99	175	351	427	3.81e-26	108
sp|Q6ZT77|ZN826_HUMAN	tr|F7HB28|F7HB28_CALJA	64.935	77	27	0	99	175	435	511	1.19e-25	107
sp|Q6ZT77|ZN826_HUMAN	tr|F7HB28|F7HB28_CALJA	64.935	77	27	0	99	175	295	371	3.46e-24	103
sp|Q6ZT77|ZN826_HUMAN	tr|F7HB28|F7HB28_CALJA	63.636	77	28	0	99	175	323	399	3.30e-23	100
sp|Q6ZT77|ZN826_HUMAN	tr|F7HB28|F7HB28_CALJA	66.667	66	22	0	109	174	473	538	1.18e-22	99.4
sp|Q6ZT77|ZN826_HUMAN	tr|F7HB28|F7HB28_CALJA	62.338	77	29	0	99	175	379	455	3.83e-21	94.7
sp|Q6ZT77|ZN826_HUMAN	tr|F7HB28|F7HB28_CALJA	53.947	76	35	0	99	174	491	566	1.31e-17	84.7
sp|Q6ZT77|ZN826_HUMAN	tr|F7HB28|F7HB28_CALJA	58.228	79	33	0	97	175	237	315	4.46e-17	83.2
sp|Q6ZT77|ZN826_HUMAN	tr|F7HB28|F7HB28_CALJA	38.532	109	38	2	96	175	179	287	3.26e-10	63.5
sp|Q6ZT77|ZN826_HUMAN	tr|A0A2K6TEA6|A0A2K6TEA6_SAIBB	62.338	77	29	0	99	175	235	311	3.87e-26	106
sp|Q6ZT77|ZN826_HUMAN	tr|A0A2K6TEA6|A0A2K6TEA6_SAIBB	57.143	77	33	0	99	175	207	283	4.66e-24	100
sp|Q6ZT77|ZN826_HUMAN	tr|A0A2K6TEA6|A0A2K6TEA6_SAIBB	42.857	126	57	1	65	175	130	255	2.53e-20	90.9
sp|Q6ZT77|ZN826_HUMAN	tr|A0A2I2ZVJ5|A0A2I2ZVJ5_GORGO	66.234	77	26	0	99	175	290	366	3.91e-26	108
sp|Q6ZT77|ZN826_HUMAN	tr|A0A2I2ZVJ5|A0A2I2ZVJ5_GORGO	62.821	78	29	0	99	176	206	283	1.89e-24	103
sp|Q6ZT77|ZN826_HUMAN	tr|A0A2I2ZVJ5|A0A2I2ZVJ5_GORGO	62.338	77	29	0	99	175	318	394	3.58e-24	103
sp|Q6ZT77|ZN826_HUMAN	tr|A0A2I2ZVJ5|A0A2I2ZVJ5_GORGO	62.338	77	29	0	99	175	346	422	5.72e-24	102
sp|Q6ZT77|ZN826_HUMAN	tr|A0A2I2ZVJ5|A0A2I2ZVJ5_GORGO	65.333	75	26	0	101	175	236	310	2.40e-22	97.8
sp|Q6ZT77|ZN826_HUMAN	tr|A0A2I2ZVJ5|A0A2I2ZVJ5_GORGO	61.039	77	30	0	99	175	262	338	8.87e-22	96.3
sp|Q6ZT77|ZN826_HUMAN	tr|A0A2I2ZVJ5|A0A2I2ZVJ5_GORGO	58.442	77	32	0	99	175	178	254	1.22e-18	87.4
sp|Q6ZT77|ZN826_HUMAN	tr|A0A2I2ZVJ5|A0A2I2ZVJ5_GORGO	54.430	79	34	1	98	176	151	227	6.83e-18	85.5
sp|Q6ZT77|ZN826_HUMAN	tr|A0A2I2ZVJ5|A0A2I2ZVJ5_GORGO	53.247	77	36	0	99	175	374	450	1.63e-17	84.3
sp|Q6ZT77|ZN826_HUMAN	tr|A0A2I2ZVJ5|A0A2I2ZVJ5_GORGO	50.685	73	36	0	99	171	402	474	5.72e-15	77.0
sp|Q6ZT77|ZN826_HUMAN	tr|A0A2K5KZ56|A0A2K5KZ56_CERAT	68.831	77	24	0	99	175	320	396	3.91e-26	109
sp|Q6ZT77|ZN826_HUMAN	tr|A0A2K5KZ56|A0A2K5KZ56_CERAT	68.831	77	24	0	99	175	460	536	8.80e-26	108
sp|Q6ZT77|ZN826_HUMAN	tr|A0A2K5KZ56|A0A2K5KZ56_CERAT	66.234	77	26	0	99	175	656	732	1.60e-25	107
sp|Q6ZT77|ZN826_HUMAN	tr|A0A2K5KZ56|A0A2K5KZ56_CERAT	68.831	77	24	0	99	175	292	368	2.80e-25	107
sp|Q6ZT77|ZN826_HUMAN	tr|A0A2K5KZ56|A0A2K5KZ56_CERAT	66.234	77	26	0	99	175	628	704	3.12e-25	106
sp|Q6ZT77|ZN826_HUMAN	tr|A0A2K5KZ56|A0A2K5KZ56_CERAT	65.789	76	26	0	99	174	488	563	1.58e-24	104
sp|Q6ZT77|ZN826_HUMAN	tr|A0A2K5KZ56|A0A2K5KZ56_CERAT	67.532	77	25	0	99	175	600	676	1.74e-24	104
sp|Q6ZT77|ZN826_HUMAN	tr|A0A2K5KZ56|A0A2K5KZ56_CERAT	63.636	77	28	0	99	175	404	480	2.79e-24	103
sp|Q6ZT77|ZN826_HUMAN	tr|A0A2K5KZ56|A0A2K5KZ56_CERAT	64.935	77	27	0	99	175	572	648	4.79e-24	103
sp|Q6ZT77|ZN826_HUMAN	tr|A0A2K5KZ56|A0A2K5KZ56_CERAT	63.636	77	28	0	99	175	544	620	4.36e-23	100
sp|Q6ZT77|ZN826_HUMAN	tr|A0A2K5KZ56|A0A2K5KZ56_CERAT	63.636	77	28	0	99	175	432	508	6.29e-23	100
sp|Q6ZT77|ZN826_HUMAN	tr|A0A2K5KZ56|A0A2K5KZ56_CERAT	61.039	77	30	0	99	175	684	760	8.25e-23	99.8
sp|Q6ZT77|ZN826_HUMAN	tr|A0A2K5KZ56|A0A2K5KZ56_CERAT	61.039	77	30	0	99	175	516	592	8.51e-22	97.1
sp|Q6ZT77|ZN826_HUMAN	tr|A0A2K5KZ56|A0A2K5KZ56_CERAT	61.039	77	30	0	99	175	348	424	1.03e-21	96.7
sp|Q6ZT77|ZN826_HUMAN	tr|A0A2K5KZ56|A0A2K5KZ56_CERAT	59.740	77	31	0	99	175	264	340	2.15e-21	95.9
sp|Q6ZT77|ZN826_HUMAN	tr|A0A2K5KZ56|A0A2K5KZ56_CERAT	59.740	77	31	0	99	175	236	312	3.19e-20	92.4
sp|Q6ZT77|ZN826_HUMAN	tr|A0A2K5KZ56|A0A2K5KZ56_CERAT	58.974	78	32	0	99	176	376	453	3.19e-20	92.4
sp|Q6ZT77|ZN826_HUMAN	tr|A0A2K5KZ56|A0A2K5KZ56_CERAT	50.000	96	46	1	80	175	191	284	1.13e-19	90.9
sp|Q6ZT77|ZN826_HUMAN	tr|A0A2K5KZ56|A0A2K5KZ56_CERAT	37.391	115	57	2	76	175	142	256	1.44e-12	70.5
sp|Q6ZT77|ZN826_HUMAN	tr|A0A2K5KZ56|A0A2K5KZ56_CERAT	43.103	58	33	0	113	170	138	195	0.18	37.7
sp|Q6ZT77|ZN826_HUMAN	tr|A0A2K6MGK0|A0A2K6MGK0_RHIBE	66.234	77	26	0	99	175	291	367	3.94e-26	108
sp|Q6ZT77|ZN826_HUMAN	tr|A0A2K6MGK0|A0A2K6MGK0_RHIBE	61.538	78	30	0	99	176	207	284	2.25e-24	103
sp|Q6ZT77|ZN826_HUMAN	tr|A0A2K6MGK0|A0A2K6MGK0_RHIBE	62.338	77	29	0	99	175	319	395	3.75e-24	102
sp|Q6ZT77|ZN826_HUMAN	tr|A0A2K6MGK0|A0A2K6MGK0_RHIBE	63.636	77	28	0	99	175	347	423	4.71e-24	102
sp|Q6ZT77|ZN826_HUMAN	tr|A0A2K6MGK0|A0A2K6MGK0_RHIBE	64.000	75	27	0	101	175	237	311	2.91e-22	97.8
sp|Q6ZT77|ZN826_HUMAN	tr|A0A2K6MGK0|A0A2K6MGK0_RHIBE	61.039	77	30	0	99	175	263	339	5.27e-22	97.1
sp|Q6ZT77|ZN826_HUMAN	tr|A0A2K6MGK0|A0A2K6MGK0_RHIBE	55.696	79	35	0	98	176	150	228	7.07e-21	94.0
sp|Q6ZT77|ZN826_HUMAN	tr|A0A2K6MGK0|A0A2K6MGK0_RHIBE	58.442	77	32	0	99	175	179	255	1.47e-18	87.4
sp|Q6ZT77|ZN826_HUMAN	tr|A0A2K6MGK0|A0A2K6MGK0_RHIBE	53.247	77	36	0	99	175	375	451	7.87e-17	82.4
sp|Q6ZT77|ZN826_HUMAN	tr|A0A2K6MGK0|A0A2K6MGK0_RHIBE	50.685	73	36	0	99	171	403	475	2.84e-14	75.1
sp|Q6ZT77|ZN826_HUMAN	tr|F6RXM8|F6RXM8_HORSE	63.636	77	28	0	99	175	292	368	3.95e-26	108
sp|Q6ZT77|ZN826_HUMAN	tr|F6RXM8|F6RXM8_HORSE	62.338	77	29	0	99	175	264	340	1.52e-23	101
sp|Q6ZT77|ZN826_HUMAN	tr|F6RXM8|F6RXM8_HORSE	57.143	77	33	0	99	175	236	312	4.50e-23	99.8
sp|Q6ZT77|ZN826_HUMAN	tr|F6RXM8|F6RXM8_HORSE	56.410	78	34	0	99	176	348	425	7.20e-23	99.4
sp|Q6ZT77|ZN826_HUMAN	tr|F6RXM8|F6RXM8_HORSE	55.844	77	34	0	99	175	320	396	3.06e-21	94.7
sp|Q6ZT77|ZN826_HUMAN	tr|F6RXM8|F6RXM8_HORSE	55.844	77	34	0	99	175	208	284	3.48e-21	94.7
sp|Q6ZT77|ZN826_HUMAN	tr|F6RXM8|F6RXM8_HORSE	51.316	76	37	0	100	175	181	256	2.55e-18	86.7
sp|Q6ZT77|ZN826_HUMAN	tr|F6RXM8|F6RXM8_HORSE	45.000	60	33	0	116	175	169	228	2.00e-09	60.8
sp|Q6ZT77|ZN826_HUMAN	tr|A0A2I3HGC2|A0A2I3HGC2_NOMLE	68.831	77	24	0	99	175	275	351	3.95e-26	107
sp|Q6ZT77|ZN826_HUMAN	tr|A0A2I3HGC2|A0A2I3HGC2_NOMLE	63.636	77	28	0	99	175	303	379	1.60e-23	100
sp|Q6ZT77|ZN826_HUMAN	tr|A0A2I3HGC2|A0A2I3HGC2_NOMLE	63.636	77	28	0	99	175	247	323	1.77e-22	97.8
sp|Q6ZT77|ZN826_HUMAN	tr|A0A2I3HGC2|A0A2I3HGC2_NOMLE	58.442	77	32	0	99	175	135	211	3.19e-21	94.4
sp|Q6ZT77|ZN826_HUMAN	tr|A0A2I3HGC2|A0A2I3HGC2_NOMLE	58.442	77	32	0	99	175	219	295	2.48e-20	91.7
sp|Q6ZT77|ZN826_HUMAN	tr|A0A2I3HGC2|A0A2I3HGC2_NOMLE	56.579	76	33	0	99	174	191	266	1.13e-17	84.3
sp|Q6ZT77|ZN826_HUMAN	tr|A0A2I3HGC2|A0A2I3HGC2_NOMLE	63.492	63	23	0	99	161	331	393	3.31e-16	80.5
sp|Q6ZT77|ZN826_HUMAN	tr|A0A2I3HGC2|A0A2I3HGC2_NOMLE	55.263	76	34	0	99	174	107	182	5.62e-16	79.7
sp|Q6ZT77|ZN826_HUMAN	tr|A0A2I3HGC2|A0A2I3HGC2_NOMLE	56.897	58	25	0	118	175	98	155	1.00e-10	64.7
sp|Q6ZT77|ZN826_HUMAN	tr|A0A2I3HGC2|A0A2I3HGC2_NOMLE	54.054	37	17	0	99	135	359	395	0.008	41.6
sp|Q6ZT77|ZN826_HUMAN	tr|G1SNU0|G1SNU0_RABIT	63.636	77	28	0	99	175	292	368	4.03e-26	108
sp|Q6ZT77|ZN826_HUMAN	tr|G1SNU0|G1SNU0_RABIT	62.338	77	29	0	99	175	264	340	1.94e-23	100
sp|Q6ZT77|ZN826_HUMAN	tr|G1SNU0|G1SNU0_RABIT	57.143	77	33	0	99	175	236	312	4.82e-23	99.8
sp|Q6ZT77|ZN826_HUMAN	tr|G1SNU0|G1SNU0_RABIT	56.410	78	34	0	99	176	348	425	7.64e-23	99.4
sp|Q6ZT77|ZN826_HUMAN	tr|G1SNU0|G1SNU0_RABIT	55.844	77	34	0	99	175	208	284	3.37e-21	94.7
sp|Q6ZT77|ZN826_HUMAN	tr|G1SNU0|G1SNU0_RABIT	55.844	77	34	0	99	175	320	396	3.44e-21	94.7
sp|Q6ZT77|ZN826_HUMAN	tr|G1SNU0|G1SNU0_RABIT	51.316	76	37	0	100	175	181	256	2.81e-18	86.3
sp|Q6ZT77|ZN826_HUMAN	tr|G1SNU0|G1SNU0_RABIT	48.000	50	26	0	126	175	179	228	2.76e-08	57.8
sp|Q6ZT77|ZN826_HUMAN	tr|A0A2K6V1Q1|A0A2K6V1Q1_SAIBB	63.636	77	28	0	99	175	290	366	4.04e-26	108
sp|Q6ZT77|ZN826_HUMAN	tr|A0A2K6V1Q1|A0A2K6V1Q1_SAIBB	62.338	77	29	0	99	175	262	338	1.73e-23	100
sp|Q6ZT77|ZN826_HUMAN	tr|A0A2K6V1Q1|A0A2K6V1Q1_SAIBB	57.143	77	33	0	99	175	234	310	4.44e-23	99.8
sp|Q6ZT77|ZN826_HUMAN	tr|A0A2K6V1Q1|A0A2K6V1Q1_SAIBB	56.410	78	34	0	99	176	346	423	7.25e-23	99.4
sp|Q6ZT77|ZN826_HUMAN	tr|A0A2K6V1Q1|A0A2K6V1Q1_SAIBB	55.844	77	34	0	99	175	318	394	3.11e-21	94.7
sp|Q6ZT77|ZN826_HUMAN	tr|A0A2K6V1Q1|A0A2K6V1Q1_SAIBB	55.844	77	34	0	99	175	206	282	3.47e-21	94.7
sp|Q6ZT77|ZN826_HUMAN	tr|A0A2K6V1Q1|A0A2K6V1Q1_SAIBB	50.000	76	38	0	100	175	179	254	1.03e-17	84.7
sp|Q6ZT77|ZN826_HUMAN	tr|A0A2K6V1Q1|A0A2K6V1Q1_SAIBB	43.333	60	34	0	116	175	167	226	4.50e-09	60.1
sp|Q6ZT77|ZN826_HUMAN	tr|A0A2K5NSB2|A0A2K5NSB2_CERAT	66.234	77	26	0	99	175	292	368	4.08e-26	108
sp|Q6ZT77|ZN826_HUMAN	tr|A0A2K5NSB2|A0A2K5NSB2_CERAT	61.538	78	30	0	99	176	208	285	2.40e-24	103
sp|Q6ZT77|ZN826_HUMAN	tr|A0A2K5NSB2|A0A2K5NSB2_CERAT	62.338	77	29	0	99	175	320	396	3.88e-24	102
sp|Q6ZT77|ZN826_HUMAN	tr|A0A2K5NSB2|A0A2K5NSB2_CERAT	63.636	77	28	0	99	175	348	424	4.60e-24	102
sp|Q6ZT77|ZN826_HUMAN	tr|A0A2K5NSB2|A0A2K5NSB2_CERAT	64.000	75	27	0	101	175	238	312	2.90e-22	97.8
sp|Q6ZT77|ZN826_HUMAN	tr|A0A2K5NSB2|A0A2K5NSB2_CERAT	61.039	77	30	0	99	175	264	340	5.40e-22	97.1
sp|Q6ZT77|ZN826_HUMAN	tr|A0A2K5NSB2|A0A2K5NSB2_CERAT	56.962	79	34	0	98	176	151	229	6.43e-21	94.0
sp|Q6ZT77|ZN826_HUMAN	tr|A0A2K5NSB2|A0A2K5NSB2_CERAT	58.442	77	32	0	99	175	180	256	1.61e-18	87.0
sp|Q6ZT77|ZN826_HUMAN	tr|A0A2K5NSB2|A0A2K5NSB2_CERAT	53.247	77	36	0	99	175	376	452	7.80e-17	82.4
sp|Q6ZT77|ZN826_HUMAN	tr|A0A2K5NSB2|A0A2K5NSB2_CERAT	50.685	73	36	0	99	171	404	476	2.74e-14	75.1
sp|Q6ZT77|ZN826_HUMAN	tr|A0A096MQ78|A0A096MQ78_PAPAN	63.636	77	28	0	99	175	291	367	4.12e-26	108
sp|Q6ZT77|ZN826_HUMAN	tr|A0A096MQ78|A0A096MQ78_PAPAN	62.338	77	29	0	99	175	263	339	1.78e-23	100
sp|Q6ZT77|ZN826_HUMAN	tr|A0A096MQ78|A0A096MQ78_PAPAN	57.143	77	33	0	99	175	235	311	4.51e-23	99.8
sp|Q6ZT77|ZN826_HUMAN	tr|A0A096MQ78|A0A096MQ78_PAPAN	56.410	78	34	0	99	176	347	424	7.29e-23	99.4
sp|Q6ZT77|ZN826_HUMAN	tr|A0A096MQ78|A0A096MQ78_PAPAN	55.844	77	34	0	99	175	319	395	3.07e-21	94.7
sp|Q6ZT77|ZN826_HUMAN	tr|A0A096MQ78|A0A096MQ78_PAPAN	55.844	77	34	0	99	175	207	283	3.42e-21	94.7
sp|Q6ZT77|ZN826_HUMAN	tr|A0A096MQ78|A0A096MQ78_PAPAN	50.000	76	38	0	100	175	180	255	9.54e-18	84.7
sp|Q6ZT77|ZN826_HUMAN	tr|A0A096MQ78|A0A096MQ78_PAPAN	43.333	60	34	0	116	175	168	227	7.47e-09	59.3
sp|Q6ZT77|ZN826_HUMAN	tr|A0A2K5ZGD5|A0A2K5ZGD5_MANLE	63.636	77	28	0	99	175	291	367	4.12e-26	108
sp|Q6ZT77|ZN826_HUMAN	tr|A0A2K5ZGD5|A0A2K5ZGD5_MANLE	62.338	77	29	0	99	175	263	339	1.78e-23	100
sp|Q6ZT77|ZN826_HUMAN	tr|A0A2K5ZGD5|A0A2K5ZGD5_MANLE	57.143	77	33	0	99	175	235	311	4.51e-23	99.8
sp|Q6ZT77|ZN826_HUMAN	tr|A0A2K5ZGD5|A0A2K5ZGD5_MANLE	56.410	78	34	0	99	176	347	424	7.29e-23	99.4
sp|Q6ZT77|ZN826_HUMAN	tr|A0A2K5ZGD5|A0A2K5ZGD5_MANLE	55.844	77	34	0	99	175	319	395	3.07e-21	94.7
sp|Q6ZT77|ZN826_HUMAN	tr|A0A2K5ZGD5|A0A2K5ZGD5_MANLE	55.844	77	34	0	99	175	207	283	3.42e-21	94.7
sp|Q6ZT77|ZN826_HUMAN	tr|A0A2K5ZGD5|A0A2K5ZGD5_MANLE	50.000	76	38	0	100	175	180	255	9.54e-18	84.7
sp|Q6ZT77|ZN826_HUMAN	tr|A0A2K5ZGD5|A0A2K5ZGD5_MANLE	43.333	60	34	0	116	175	168	227	7.47e-09	59.3
sp|Q6ZT77|ZN826_HUMAN	tr|A0A5F8ARM9|A0A5F8ARM9_MACMU	66.234	77	26	0	99	175	376	452	4.14e-26	108
sp|Q6ZT77|ZN826_HUMAN	tr|A0A5F8ARM9|A0A5F8ARM9_MACMU	64.935	77	27	0	99	175	348	424	3.16e-25	105
sp|Q6ZT77|ZN826_HUMAN	tr|A0A5F8ARM9|A0A5F8ARM9_MACMU	62.338	77	29	0	99	175	404	480	1.66e-24	103
sp|Q6ZT77|ZN826_HUMAN	tr|A0A5F8ARM9|A0A5F8ARM9_MACMU	64.935	77	27	0	99	175	292	368	4.95e-24	102
sp|Q6ZT77|ZN826_HUMAN	tr|A0A5F8ARM9|A0A5F8ARM9_MACMU	62.338	77	29	0	99	175	320	396	3.50e-23	100
sp|Q6ZT77|ZN826_HUMAN	tr|A0A5F8ARM9|A0A5F8ARM9_MACMU	59.740	77	31	0	99	175	236	312	1.44e-22	98.6
sp|Q6ZT77|ZN826_HUMAN	tr|A0A5F8ARM9|A0A5F8ARM9_MACMU	58.228	79	33	0	99	177	264	342	7.89e-22	96.7
sp|Q6ZT77|ZN826_HUMAN	tr|A0A5F8ARM9|A0A5F8ARM9_MACMU	61.039	77	30	0	99	175	208	284	4.67e-20	91.7
sp|Q6ZT77|ZN826_HUMAN	tr|A0A5F8ARM9|A0A5F8ARM9_MACMU	56.410	78	34	0	99	176	180	257	6.58e-20	91.3
sp|Q6ZT77|ZN826_HUMAN	tr|A0A5F8ARM9|A0A5F8ARM9_MACMU	50.000	78	39	0	98	175	151	228	2.60e-14	75.1
sp|Q6ZT77|ZN826_HUMAN	tr|A0A5F8ARM9|A0A5F8ARM9_MACMU	62.264	53	20	0	99	151	432	484	6.47e-12	68.2
sp|Q6ZT77|ZN826_HUMAN	tr|A0A2K5EES1|A0A2K5EES1_AOTNA	63.636	77	28	0	99	175	290	366	4.21e-26	108
sp|Q6ZT77|ZN826_HUMAN	tr|A0A2K5EES1|A0A2K5EES1_AOTNA	62.338	77	29	0	99	175	262	338	1.86e-23	100
sp|Q6ZT77|ZN826_HUMAN	tr|A0A2K5EES1|A0A2K5EES1_AOTNA	57.143	77	33	0	99	175	234	310	4.67e-23	99.8
sp|Q6ZT77|ZN826_HUMAN	tr|A0A2K5EES1|A0A2K5EES1_AOTNA	56.410	78	34	0	99	176	346	423	7.70e-23	99.0
sp|Q6ZT77|ZN826_HUMAN	tr|A0A2K5EES1|A0A2K5EES1_AOTNA	55.844	77	34	0	99	175	318	394	3.24e-21	94.7
sp|Q6ZT77|ZN826_HUMAN	tr|A0A2K5EES1|A0A2K5EES1_AOTNA	55.844	77	34	0	99	175	206	282	3.62e-21	94.4
sp|Q6ZT77|ZN826_HUMAN	tr|A0A2K5EES1|A0A2K5EES1_AOTNA	50.000	76	38	0	100	175	179	254	1.01e-17	84.7
sp|Q6ZT77|ZN826_HUMAN	tr|A0A2K5EES1|A0A2K5EES1_AOTNA	43.333	60	34	0	116	175	167	226	7.83e-09	59.3
sp|Q6ZT77|ZN826_HUMAN	tr|A0A452FGZ7|A0A452FGZ7_CAPHI	60.526	76	30	0	100	175	104	179	4.21e-26	103
sp|Q6ZT77|ZN826_HUMAN	tr|A0A452FGZ7|A0A452FGZ7_CAPHI	46.281	121	56	4	64	175	3	123	2.12e-21	91.7
sp|Q6ZT77|ZN826_HUMAN	tr|A0A452FGZ7|A0A452FGZ7_CAPHI	55.556	63	28	0	99	161	131	193	2.54e-15	75.5
sp|Q6ZT77|ZN826_HUMAN	tr|A0A2K6AA19|A0A2K6AA19_MANLE	66.234	77	26	0	99	175	291	367	4.22e-26	108
sp|Q6ZT77|ZN826_HUMAN	tr|A0A2K6AA19|A0A2K6AA19_MANLE	61.538	78	30	0	99	176	207	284	2.44e-24	103
sp|Q6ZT77|ZN826_HUMAN	tr|A0A2K6AA19|A0A2K6AA19_MANLE	62.338	77	29	0	99	175	319	395	3.90e-24	102
sp|Q6ZT77|ZN826_HUMAN	tr|A0A2K6AA19|A0A2K6AA19_MANLE	63.636	77	28	0	99	175	347	423	4.81e-24	102
sp|Q6ZT77|ZN826_HUMAN	tr|A0A2K6AA19|A0A2K6AA19_MANLE	64.000	75	27	0	101	175	237	311	2.97e-22	97.8
sp|Q6ZT77|ZN826_HUMAN	tr|A0A2K6AA19|A0A2K6AA19_MANLE	61.039	77	30	0	99	175	263	339	5.38e-22	97.1
sp|Q6ZT77|ZN826_HUMAN	tr|A0A2K6AA19|A0A2K6AA19_MANLE	58.228	79	33	0	98	176	150	228	1.15e-21	95.9
sp|Q6ZT77|ZN826_HUMAN	tr|A0A2K6AA19|A0A2K6AA19_MANLE	59.740	77	31	0	99	175	179	255	2.84e-19	89.4
sp|Q6ZT77|ZN826_HUMAN	tr|A0A2K6AA19|A0A2K6AA19_MANLE	53.247	77	36	0	99	175	375	451	8.34e-17	82.4
sp|Q6ZT77|ZN826_HUMAN	tr|A0A2K6AA19|A0A2K6AA19_MANLE	50.685	73	36	0	99	171	403	475	2.95e-14	75.1
sp|Q6ZT77|ZN826_HUMAN	tr|A0A2K5D5Z9|A0A2K5D5Z9_AOTNA	66.234	77	26	0	99	175	310	386	4.24e-26	108
sp|Q6ZT77|ZN826_HUMAN	tr|A0A2K5D5Z9|A0A2K5D5Z9_AOTNA	63.636	77	28	0	99	175	338	414	1.42e-24	104
sp|Q6ZT77|ZN826_HUMAN	tr|A0A2K5D5Z9|A0A2K5D5Z9_AOTNA	63.636	77	28	0	99	175	366	442	2.35e-24	103
sp|Q6ZT77|ZN826_HUMAN	tr|A0A2K5D5Z9|A0A2K5D5Z9_AOTNA	66.667	75	25	0	101	175	256	330	4.19e-24	102
sp|Q6ZT77|ZN826_HUMAN	tr|A0A2K5D5Z9|A0A2K5D5Z9_AOTNA	61.039	77	30	0	99	175	282	358	3.89e-23	100
sp|Q6ZT77|ZN826_HUMAN	tr|A0A2K5D5Z9|A0A2K5D5Z9_AOTNA	60.256	78	31	0	99	176	226	303	1.24e-22	99.0
sp|Q6ZT77|ZN826_HUMAN	tr|A0A2K5D5Z9|A0A2K5D5Z9_AOTNA	51.899	79	38	0	98	176	169	247	1.13e-17	84.7
sp|Q6ZT77|ZN826_HUMAN	tr|A0A2K5D5Z9|A0A2K5D5Z9_AOTNA	53.247	77	36	0	99	175	394	470	1.53e-17	84.3
sp|Q6ZT77|ZN826_HUMAN	tr|A0A2K5D5Z9|A0A2K5D5Z9_AOTNA	52.055	73	35	0	99	171	422	494	2.32e-15	78.2
sp|Q6ZT77|ZN826_HUMAN	tr|A0A2K5D5Z9|A0A2K5D5Z9_AOTNA	47.368	57	30	0	118	174	161	217	1.88e-05	49.3
sp|Q6ZT77|ZN826_HUMAN	tr|A0A2K6KCH3|A0A2K6KCH3_RHIBE	66.234	77	26	0	99	175	488	564	4.31e-26	109
sp|Q6ZT77|ZN826_HUMAN	tr|A0A2K6KCH3|A0A2K6KCH3_RHIBE	63.636	77	28	0	99	175	460	536	3.83e-24	103
sp|Q6ZT77|ZN826_HUMAN	tr|A0A2K6KCH3|A0A2K6KCH3_RHIBE	61.842	76	29	0	99	174	516	591	2.02e-22	98.6
sp|Q6ZT77|ZN826_HUMAN	tr|A0A2K6KCH3|A0A2K6KCH3_RHIBE	59.740	77	31	0	99	175	432	508	9.92e-22	96.7
sp|Q6ZT77|ZN826_HUMAN	tr|A0A2K6KCH3|A0A2K6KCH3_RHIBE	59.740	77	31	0	99	175	208	284	6.50e-20	91.7
sp|Q6ZT77|ZN826_HUMAN	tr|A0A2K6KCH3|A0A2K6KCH3_RHIBE	57.143	77	33	0	99	175	404	480	6.56e-20	91.3
sp|Q6ZT77|ZN826_HUMAN	tr|A0A2K6KCH3|A0A2K6KCH3_RHIBE	59.740	77	31	0	99	175	544	620	1.30e-18	87.8
sp|Q6ZT77|ZN826_HUMAN	tr|A0A2K6KCH3|A0A2K6KCH3_RHIBE	56.579	76	33	0	99	174	376	451	2.36e-18	87.0
sp|Q6ZT77|ZN826_HUMAN	tr|A0A2K6KCH3|A0A2K6KCH3_RHIBE	56.579	76	33	0	99	174	712	787	2.36e-18	87.0
sp|Q6ZT77|ZN826_HUMAN	tr|A0A2K6KCH3|A0A2K6KCH3_RHIBE	43.750	112	50	1	64	175	130	228	4.54e-18	86.3
sp|Q6ZT77|ZN826_HUMAN	tr|A0A2K6KCH3|A0A2K6KCH3_RHIBE	54.545	77	35	0	99	175	292	368	5.13e-17	83.2
sp|Q6ZT77|ZN826_HUMAN	tr|A0A2K6KCH3|A0A2K6KCH3_RHIBE	54.545	77	35	0	99	175	628	704	5.13e-17	83.2
sp|Q6ZT77|ZN826_HUMAN	tr|A0A2K6KCH3|A0A2K6KCH3_RHIBE	54.545	77	35	0	99	175	348	424	3.32e-16	80.9
sp|Q6ZT77|ZN826_HUMAN	tr|A0A2K6KCH3|A0A2K6KCH3_RHIBE	54.545	77	35	0	99	175	684	760	3.32e-16	80.9
sp|Q6ZT77|ZN826_HUMAN	tr|A0A2K6KCH3|A0A2K6KCH3_RHIBE	53.846	78	36	0	99	176	264	341	1.51e-15	79.0
sp|Q6ZT77|ZN826_HUMAN	tr|A0A2K6KCH3|A0A2K6KCH3_RHIBE	53.846	78	36	0	99	176	600	677	1.51e-15	79.0
sp|Q6ZT77|ZN826_HUMAN	tr|A0A2K6KCH3|A0A2K6KCH3_RHIBE	51.948	77	37	0	99	175	320	396	3.08e-15	78.2
sp|Q6ZT77|ZN826_HUMAN	tr|A0A2K6KCH3|A0A2K6KCH3_RHIBE	51.948	77	37	0	99	175	656	732	3.08e-15	78.2
sp|Q6ZT77|ZN826_HUMAN	tr|A0A2K6KCH3|A0A2K6KCH3_RHIBE	64.407	59	21	0	99	157	740	798	3.17e-15	77.8
sp|Q6ZT77|ZN826_HUMAN	tr|G1SAI2|G1SAI2_NOMLE	68.831	77	24	0	99	175	209	285	4.31e-26	108
sp|Q6ZT77|ZN826_HUMAN	tr|G1SAI2|G1SAI2_NOMLE	67.532	77	25	0	99	175	489	565	1.21e-25	107
sp|Q6ZT77|ZN826_HUMAN	tr|G1SAI2|G1SAI2_NOMLE	64.935	77	27	0	99	175	461	537	4.26e-24	103
sp|Q6ZT77|ZN826_HUMAN	tr|G1SAI2|G1SAI2_NOMLE	64.935	77	27	0	99	175	237	313	4.98e-24	103
sp|Q6ZT77|ZN826_HUMAN	tr|G1SAI2|G1SAI2_NOMLE	64.474	76	27	0	99	174	517	592	2.92e-23	100
sp|Q6ZT77|ZN826_HUMAN	tr|G1SAI2|G1SAI2_NOMLE	64.935	77	27	0	99	175	265	341	6.93e-23	99.8
sp|Q6ZT77|ZN826_HUMAN	tr|G1SAI2|G1SAI2_NOMLE	63.636	77	28	0	99	175	377	453	1.05e-22	99.4
sp|Q6ZT77|ZN826_HUMAN	tr|G1SAI2|G1SAI2_NOMLE	62.338	77	29	0	99	175	405	481	1.15e-22	99.4
sp|Q6ZT77|ZN826_HUMAN	tr|G1SAI2|G1SAI2_NOMLE	62.338	77	29	0	99	175	293	369	7.75e-22	97.1
sp|Q6ZT77|ZN826_HUMAN	tr|G1SAI2|G1SAI2_NOMLE	58.442	77	32	0	99	175	433	509	9.05e-21	94.0
sp|Q6ZT77|ZN826_HUMAN	tr|G1SAI2|G1SAI2_NOMLE	62.338	77	29	0	99	175	181	257	2.78e-20	92.4
sp|Q6ZT77|ZN826_HUMAN	tr|G1SAI2|G1SAI2_NOMLE	62.338	77	29	0	99	175	349	425	6.13e-20	91.3
sp|Q6ZT77|ZN826_HUMAN	tr|G1SAI2|G1SAI2_NOMLE	58.442	77	32	0	99	175	321	397	7.32e-19	88.2
sp|Q6ZT77|ZN826_HUMAN	tr|G1SAI2|G1SAI2_NOMLE	54.930	71	32	0	105	175	159	229	1.26e-15	79.0
sp|Q6ZT77|ZN826_HUMAN	sp|P17038|ZNF43_HUMAN	68.831	77	24	0	99	175	657	733	4.32e-26	109
sp|Q6ZT77|ZN826_HUMAN	sp|P17038|ZNF43_HUMAN	64.935	77	27	0	99	175	377	453	2.54e-24	103
sp|Q6ZT77|ZN826_HUMAN	sp|P17038|ZNF43_HUMAN	66.234	77	26	0	99	175	601	677	4.66e-24	103
sp|Q6ZT77|ZN826_HUMAN	sp|P17038|ZNF43_HUMAN	65.789	76	26	0	99	174	517	592	6.22e-24	103
sp|Q6ZT77|ZN826_HUMAN	sp|P17038|ZNF43_HUMAN	64.935	77	27	0	99	175	405	481	1.19e-23	102
sp|Q6ZT77|ZN826_HUMAN	sp|P17038|ZNF43_HUMAN	64.935	77	27	0	99	175	685	761	2.02e-23	101
sp|Q6ZT77|ZN826_HUMAN	sp|P17038|ZNF43_HUMAN	71.642	67	19	0	109	175	555	621	1.24e-22	99.4
sp|Q6ZT77|ZN826_HUMAN	sp|P17038|ZNF43_HUMAN	64.935	77	27	0	99	175	629	705	8.68e-22	97.1
sp|Q6ZT77|ZN826_HUMAN	sp|P17038|ZNF43_HUMAN	63.636	77	28	0	99	175	265	341	2.19e-21	95.9
sp|Q6ZT77|ZN826_HUMAN	sp|P17038|ZNF43_HUMAN	64.935	77	27	0	99	175	573	649	2.19e-21	95.9
sp|Q6ZT77|ZN826_HUMAN	sp|P17038|ZNF43_HUMAN	61.842	76	29	0	99	174	293	368	4.74e-21	94.7
sp|Q6ZT77|ZN826_HUMAN	sp|P17038|ZNF43_HUMAN	59.740	77	31	0	99	175	321	397	2.19e-20	92.8
sp|Q6ZT77|ZN826_HUMAN	sp|P17038|ZNF43_HUMAN	57.895	76	32	0	99	174	713	788	3.87e-19	89.4
sp|Q6ZT77|ZN826_HUMAN	sp|P17038|ZNF43_HUMAN	47.619	105	27	2	99	175	433	537	2.07e-18	87.0
sp|Q6ZT77|ZN826_HUMAN	sp|P17038|ZNF43_HUMAN	73.684	57	15	0	119	175	509	565	2.25e-18	87.0
sp|Q6ZT77|ZN826_HUMAN	sp|P17038|ZNF43_HUMAN	48.718	78	40	0	98	175	152	229	1.04e-13	73.6
sp|Q6ZT77|ZN826_HUMAN	sp|P17038|ZNF43_HUMAN	43.810	105	31	1	99	175	209	313	1.08e-13	73.6
sp|Q6ZT77|ZN826_HUMAN	sp|P17038|ZNF43_HUMAN	53.125	64	28	1	107	168	187	250	8.33e-11	65.1
sp|Q6ZT77|ZN826_HUMAN	tr|A0A2K6LFF4|A0A2K6LFF4_RHIBE	66.234	77	26	0	99	175	291	367	4.32e-26	107
sp|Q6ZT77|ZN826_HUMAN	tr|A0A2K6LFF4|A0A2K6LFF4_RHIBE	62.338	77	29	0	99	175	319	395	3.23e-25	105
sp|Q6ZT77|ZN826_HUMAN	tr|A0A2K6LFF4|A0A2K6LFF4_RHIBE	59.740	77	31	0	99	175	263	339	1.19e-21	95.9
sp|Q6ZT77|ZN826_HUMAN	tr|A0A2K6LFF4|A0A2K6LFF4_RHIBE	57.143	77	33	0	99	175	235	311	3.79e-21	94.4
sp|Q6ZT77|ZN826_HUMAN	tr|A0A2K6LFF4|A0A2K6LFF4_RHIBE	53.247	77	36	0	99	175	347	423	1.30e-17	84.3
sp|Q6ZT77|ZN826_HUMAN	tr|A0A2K6LFF4|A0A2K6LFF4_RHIBE	53.247	77	36	0	99	175	179	255	1.88e-17	84.0
sp|Q6ZT77|ZN826_HUMAN	tr|A0A2K6LFF4|A0A2K6LFF4_RHIBE	51.613	62	30	0	114	175	138	199	1.36e-13	73.2
sp|Q6ZT77|ZN826_HUMAN	tr|A0A2K6LFF4|A0A2K6LFF4_RHIBE	56.364	55	24	0	99	153	375	429	1.45e-12	70.1
sp|Q6ZT77|ZN826_HUMAN	tr|A0A2K6LFF4|A0A2K6LFF4_RHIBE	51.429	70	34	0	98	167	150	219	3.96e-11	65.9
sp|Q6ZT77|ZN826_HUMAN	tr|L5K869|L5K869_PTEAL	63.636	77	28	0	99	175	292	368	4.37e-26	108
sp|Q6ZT77|ZN826_HUMAN	tr|L5K869|L5K869_PTEAL	62.338	77	29	0	99	175	264	340	2.02e-23	100
sp|Q6ZT77|ZN826_HUMAN	tr|L5K869|L5K869_PTEAL	57.143	77	33	0	99	175	236	312	5.77e-23	99.4
sp|Q6ZT77|ZN826_HUMAN	tr|L5K869|L5K869_PTEAL	56.410	78	34	0	99	176	348	425	8.20e-23	99.0
sp|Q6ZT77|ZN826_HUMAN	tr|L5K869|L5K869_PTEAL	55.844	77	34	0	99	175	320	396	3.51e-21	94.7
sp|Q6ZT77|ZN826_HUMAN	tr|L5K869|L5K869_PTEAL	55.844	77	34	0	99	175	208	284	3.92e-21	94.4
sp|Q6ZT77|ZN826_HUMAN	tr|L5K869|L5K869_PTEAL	51.316	76	37	0	100	175	181	256	3.04e-18	86.3
sp|Q6ZT77|ZN826_HUMAN	tr|L5K869|L5K869_PTEAL	42.373	59	34	0	117	175	170	228	1.37e-07	55.8
sp|Q6ZT77|ZN826_HUMAN	tr|L7N169|L7N169_MYOLU	63.636	77	28	0	99	175	291	367	4.37e-26	108
sp|Q6ZT77|ZN826_HUMAN	tr|L7N169|L7N169_MYOLU	62.338	77	29	0	99	175	263	339	2.11e-23	100
sp|Q6ZT77|ZN826_HUMAN	tr|L7N169|L7N169_MYOLU	57.143	77	33	0	99	175	235	311	6.03e-23	99.4
sp|Q6ZT77|ZN826_HUMAN	tr|L7N169|L7N169_MYOLU	56.410	78	34	0	99	176	347	424	1.00e-22	99.0
sp|Q6ZT77|ZN826_HUMAN	tr|L7N169|L7N169_MYOLU	55.844	77	34	0	99	175	319	395	3.71e-21	94.4
sp|Q6ZT77|ZN826_HUMAN	tr|L7N169|L7N169_MYOLU	55.844	77	34	0	99	175	207	283	4.09e-21	94.4
sp|Q6ZT77|ZN826_HUMAN	tr|L7N169|L7N169_MYOLU	51.316	76	37	0	100	175	180	255	1.57e-18	87.0
sp|Q6ZT77|ZN826_HUMAN	tr|L7N169|L7N169_MYOLU	48.000	50	26	0	126	175	178	227	1.83e-08	58.2
sp|Q6ZT77|ZN826_HUMAN	tr|F6Y1H7|F6Y1H7_CALJA	63.636	77	28	0	99	175	290	366	4.38e-26	108
sp|Q6ZT77|ZN826_HUMAN	tr|F6Y1H7|F6Y1H7_CALJA	62.338	77	29	0	99	175	262	338	1.93e-23	100
sp|Q6ZT77|ZN826_HUMAN	tr|F6Y1H7|F6Y1H7_CALJA	57.143	77	33	0	99	175	234	310	4.90e-23	99.8
sp|Q6ZT77|ZN826_HUMAN	tr|F6Y1H7|F6Y1H7_CALJA	56.410	78	34	0	99	176	346	423	7.85e-23	99.0
sp|Q6ZT77|ZN826_HUMAN	tr|F6Y1H7|F6Y1H7_CALJA	55.844	77	34	0	99	175	318	394	3.34e-21	94.7
sp|Q6ZT77|ZN826_HUMAN	tr|F6Y1H7|F6Y1H7_CALJA	55.844	77	34	0	99	175	206	282	7.69e-21	93.6
sp|Q6ZT77|ZN826_HUMAN	tr|F6Y1H7|F6Y1H7_CALJA	50.000	76	38	0	100	175	179	254	1.09e-17	84.7
sp|Q6ZT77|ZN826_HUMAN	tr|F6Y1H7|F6Y1H7_CALJA	43.333	60	34	0	116	175	167	226	8.70e-09	59.3
sp|Q6ZT77|ZN826_HUMAN	tr|A0A2R9AU26|A0A2R9AU26_PANPA	68.831	77	24	0	99	175	525	601	4.38e-26	108
sp|Q6ZT77|ZN826_HUMAN	tr|A0A2R9AU26|A0A2R9AU26_PANPA	64.935	77	27	0	99	175	385	461	1.87e-24	104
sp|Q6ZT77|ZN826_HUMAN	tr|A0A2R9AU26|A0A2R9AU26_PANPA	64.935	77	27	0	99	175	469	545	8.07e-24	102
sp|Q6ZT77|ZN826_HUMAN	tr|A0A2R9AU26|A0A2R9AU26_PANPA	64.935	77	27	0	99	175	413	489	8.30e-24	102
sp|Q6ZT77|ZN826_HUMAN	tr|A0A2R9AU26|A0A2R9AU26_PANPA	64.935	77	27	0	99	175	553	629	1.62e-23	101
sp|Q6ZT77|ZN826_HUMAN	tr|A0A2R9AU26|A0A2R9AU26_PANPA	63.636	77	28	0	99	175	441	517	8.51e-23	99.8
sp|Q6ZT77|ZN826_HUMAN	tr|A0A2R9AU26|A0A2R9AU26_PANPA	64.935	77	27	0	99	175	497	573	8.68e-23	99.8
sp|Q6ZT77|ZN826_HUMAN	tr|A0A2R9AU26|A0A2R9AU26_PANPA	63.636	77	28	0	99	175	273	349	2.52e-21	95.5
sp|Q6ZT77|ZN826_HUMAN	tr|A0A2R9AU26|A0A2R9AU26_PANPA	61.842	76	29	0	99	174	301	376	3.30e-21	95.1
sp|Q6ZT77|ZN826_HUMAN	tr|A0A2R9AU26|A0A2R9AU26_PANPA	59.740	77	31	0	99	175	329	405	1.57e-20	93.2
sp|Q6ZT77|ZN826_HUMAN	tr|A0A2R9AU26|A0A2R9AU26_PANPA	57.895	76	32	0	99	174	581	656	2.81e-19	89.7
sp|Q6ZT77|ZN826_HUMAN	tr|A0A2R9AU26|A0A2R9AU26_PANPA	48.718	78	40	0	98	175	161	238	6.47e-14	74.3
sp|Q6ZT77|ZN826_HUMAN	tr|A0A2R9AU26|A0A2R9AU26_PANPA	53.968	63	27	1	107	167	196	258	7.92e-11	65.1
sp|Q6ZT77|ZN826_HUMAN	tr|A0A0D9RRJ3|A0A0D9RRJ3_CHLSB	66.234	77	26	0	99	175	295	371	4.38e-26	108
sp|Q6ZT77|ZN826_HUMAN	tr|A0A0D9RRJ3|A0A0D9RRJ3_CHLSB	61.538	78	30	0	99	176	211	288	2.45e-24	103
sp|Q6ZT77|ZN826_HUMAN	tr|A0A0D9RRJ3|A0A0D9RRJ3_CHLSB	62.338	77	29	0	99	175	323	399	4.11e-24	102
sp|Q6ZT77|ZN826_HUMAN	tr|A0A0D9RRJ3|A0A0D9RRJ3_CHLSB	63.636	77	28	0	99	175	351	427	5.12e-24	102
sp|Q6ZT77|ZN826_HUMAN	tr|A0A0D9RRJ3|A0A0D9RRJ3_CHLSB	64.000	75	27	0	101	175	241	315	3.15e-22	97.8
sp|Q6ZT77|ZN826_HUMAN	tr|A0A0D9RRJ3|A0A0D9RRJ3_CHLSB	61.039	77	30	0	99	175	267	343	5.87e-22	97.1
sp|Q6ZT77|ZN826_HUMAN	tr|A0A0D9RRJ3|A0A0D9RRJ3_CHLSB	55.696	79	35	0	98	176	154	232	1.03e-20	93.6
sp|Q6ZT77|ZN826_HUMAN	tr|A0A0D9RRJ3|A0A0D9RRJ3_CHLSB	58.442	77	32	0	99	175	183	259	1.70e-18	87.0
sp|Q6ZT77|ZN826_HUMAN	tr|A0A0D9RRJ3|A0A0D9RRJ3_CHLSB	53.247	77	36	0	99	175	379	455	8.40e-17	82.4
sp|Q6ZT77|ZN826_HUMAN	tr|A0A0D9RRJ3|A0A0D9RRJ3_CHLSB	50.685	73	36	0	99	171	407	479	2.97e-14	75.1
sp|Q6ZT77|ZN826_HUMAN	tr|H9GTU0|H9GTU0_ANOCA	60.759	79	31	0	99	177	630	708	4.39e-26	109
sp|Q6ZT77|ZN826_HUMAN	tr|H9GTU0|H9GTU0_ANOCA	61.039	77	30	0	99	175	546	622	1.41e-25	107
sp|Q6ZT77|ZN826_HUMAN	tr|H9GTU0|H9GTU0_ANOCA	61.039	77	30	0	99	175	574	650	6.88e-25	105
sp|Q6ZT77|ZN826_HUMAN	tr|H9GTU0|H9GTU0_ANOCA	58.442	77	32	0	99	175	686	762	3.58e-24	103
sp|Q6ZT77|ZN826_HUMAN	tr|H9GTU0|H9GTU0_ANOCA	59.740	77	31	0	99	175	602	678	3.62e-24	103
sp|Q6ZT77|ZN826_HUMAN	tr|H9GTU0|H9GTU0_ANOCA	57.143	77	33	0	99	175	518	594	1.05e-22	99.4
sp|Q6ZT77|ZN826_HUMAN	tr|H9GTU0|H9GTU0_ANOCA	57.143	77	33	0	99	175	714	790	3.61e-22	97.8
sp|Q6ZT77|ZN826_HUMAN	tr|H9GTU0|H9GTU0_ANOCA	57.143	77	33	0	99	175	658	734	4.33e-22	97.8
sp|Q6ZT77|ZN826_HUMAN	tr|H9GTU0|H9GTU0_ANOCA	55.844	77	34	0	99	175	312	388	2.27e-21	95.5
sp|Q6ZT77|ZN826_HUMAN	tr|H9GTU0|H9GTU0_ANOCA	54.545	77	35	0	99	175	490	566	1.05e-20	93.6
sp|Q6ZT77|ZN826_HUMAN	tr|H9GTU0|H9GTU0_ANOCA	53.731	67	31	0	109	175	294	360	7.01e-18	85.5
sp|Q6ZT77|ZN826_HUMAN	tr|H9GTU0|H9GTU0_ANOCA	64.407	59	21	0	99	157	742	800	1.31e-17	84.7
sp|Q6ZT77|ZN826_HUMAN	tr|H9GTU0|H9GTU0_ANOCA	59.322	59	24	0	99	157	340	398	2.78e-15	78.2
sp|Q6ZT77|ZN826_HUMAN	tr|H9GTU0|H9GTU0_ANOCA	54.545	55	25	0	121	175	484	538	1.91e-12	70.1
sp|Q6ZT77|ZN826_HUMAN	tr|H9GTU0|H9GTU0_ANOCA	50.000	42	21	0	99	140	368	409	7.45e-06	50.8
sp|Q6ZT77|ZN826_HUMAN	tr|H9GTU0|H9GTU0_ANOCA	65.625	32	11	0	99	130	770	801	7.76e-05	47.8
sp|Q6ZT77|ZN826_HUMAN	tr|A0A0D9RZ15|A0A0D9RZ15_CHLSB	63.636	77	28	0	99	175	291	367	4.42e-26	108
sp|Q6ZT77|ZN826_HUMAN	tr|A0A0D9RZ15|A0A0D9RZ15_CHLSB	62.338	77	29	0	99	175	263	339	1.87e-23	100
sp|Q6ZT77|ZN826_HUMAN	tr|A0A0D9RZ15|A0A0D9RZ15_CHLSB	57.143	77	33	0	99	175	235	311	4.79e-23	99.8
sp|Q6ZT77|ZN826_HUMAN	tr|A0A0D9RZ15|A0A0D9RZ15_CHLSB	56.410	78	34	0	99	176	347	424	7.98e-23	99.0
sp|Q6ZT77|ZN826_HUMAN	tr|A0A0D9RZ15|A0A0D9RZ15_CHLSB	55.844	77	34	0	99	175	319	395	3.36e-21	94.7
sp|Q6ZT77|ZN826_HUMAN	tr|A0A0D9RZ15|A0A0D9RZ15_CHLSB	55.844	77	34	0	99	175	207	283	3.71e-21	94.4
sp|Q6ZT77|ZN826_HUMAN	tr|A0A0D9RZ15|A0A0D9RZ15_CHLSB	50.000	76	38	0	100	175	180	255	1.04e-17	84.7
sp|Q6ZT77|ZN826_HUMAN	tr|A0A0D9RZ15|A0A0D9RZ15_CHLSB	43.333	60	34	0	116	175	168	227	7.91e-09	59.3
sp|Q6ZT77|ZN826_HUMAN	tr|A0A2K6LYK7|A0A2K6LYK7_RHIBE	68.831	77	24	0	99	175	320	396	4.42e-26	109
sp|Q6ZT77|ZN826_HUMAN	tr|A0A2K6LYK7|A0A2K6LYK7_RHIBE	68.831	77	24	0	99	175	292	368	1.44e-25	107
sp|Q6ZT77|ZN826_HUMAN	tr|A0A2K6LYK7|A0A2K6LYK7_RHIBE	68.831	77	24	0	99	175	460	536	3.23e-25	106
sp|Q6ZT77|ZN826_HUMAN	tr|A0A2K6LYK7|A0A2K6LYK7_RHIBE	68.831	77	24	0	99	175	572	648	3.23e-25	106
sp|Q6ZT77|ZN826_HUMAN	tr|A0A2K6LYK7|A0A2K6LYK7_RHIBE	66.234	77	26	0	99	175	600	676	3.49e-25	106
sp|Q6ZT77|ZN826_HUMAN	tr|A0A2K6LYK7|A0A2K6LYK7_RHIBE	64.935	77	27	0	99	175	432	508	7.70e-25	105
sp|Q6ZT77|ZN826_HUMAN	tr|A0A2K6LYK7|A0A2K6LYK7_RHIBE	64.935	77	27	0	99	175	544	620	7.70e-25	105
sp|Q6ZT77|ZN826_HUMAN	tr|A0A2K6LYK7|A0A2K6LYK7_RHIBE	63.636	77	28	0	99	175	516	592	3.65e-23	100
sp|Q6ZT77|ZN826_HUMAN	tr|A0A2K6LYK7|A0A2K6LYK7_RHIBE	61.039	77	30	0	99	175	628	704	4.14e-23	100
sp|Q6ZT77|ZN826_HUMAN	tr|A0A2K6LYK7|A0A2K6LYK7_RHIBE	62.338	77	29	0	99	175	488	564	4.31e-23	100
sp|Q6ZT77|ZN826_HUMAN	tr|A0A2K6LYK7|A0A2K6LYK7_RHIBE	62.338	77	29	0	99	175	348	424	1.68e-22	99.0
sp|Q6ZT77|ZN826_HUMAN	tr|A0A2K6LYK7|A0A2K6LYK7_RHIBE	62.338	77	29	0	99	175	404	480	1.92e-22	98.6
sp|Q6ZT77|ZN826_HUMAN	tr|A0A2K6LYK7|A0A2K6LYK7_RHIBE	59.740	77	31	0	99	175	264	340	7.92e-22	97.1
sp|Q6ZT77|ZN826_HUMAN	tr|A0A2K6LYK7|A0A2K6LYK7_RHIBE	61.039	77	30	0	99	175	376	452	1.05e-21	96.7
sp|Q6ZT77|ZN826_HUMAN	tr|A0A2K6LYK7|A0A2K6LYK7_RHIBE	59.036	83	28	1	93	175	236	312	2.57e-21	95.5
sp|Q6ZT77|ZN826_HUMAN	tr|A0A2K6LYK7|A0A2K6LYK7_RHIBE	61.039	77	30	0	99	175	656	732	2.64e-21	95.5
sp|Q6ZT77|ZN826_HUMAN	tr|A0A2K6LYK7|A0A2K6LYK7_RHIBE	50.000	96	46	1	80	175	191	284	5.15e-20	91.7
sp|Q6ZT77|ZN826_HUMAN	tr|A0A2K6LYK7|A0A2K6LYK7_RHIBE	62.500	72	27	0	99	170	684	755	1.07e-19	90.9
sp|Q6ZT77|ZN826_HUMAN	tr|A0A2K6LYK7|A0A2K6LYK7_RHIBE	38.261	115	56	2	76	175	142	256	1.17e-13	73.6
sp|Q6ZT77|ZN826_HUMAN	tr|A0A2K6LYK7|A0A2K6LYK7_RHIBE	43.103	58	33	0	113	170	138	195	0.32	37.0
sp|Q6ZT77|ZN826_HUMAN	tr|A0A2K6L000|A0A2K6L000_RHIBE	63.636	77	28	0	99	175	290	366	4.47e-26	108
sp|Q6ZT77|ZN826_HUMAN	tr|A0A2K6L000|A0A2K6L000_RHIBE	62.338	77	29	0	99	175	262	338	1.97e-23	100
sp|Q6ZT77|ZN826_HUMAN	tr|A0A2K6L000|A0A2K6L000_RHIBE	57.143	77	33	0	99	175	234	310	4.86e-23	99.8
sp|Q6ZT77|ZN826_HUMAN	tr|A0A2K6L000|A0A2K6L000_RHIBE	56.410	78	34	0	99	176	346	423	8.01e-23	99.0
sp|Q6ZT77|ZN826_HUMAN	tr|A0A2K6L000|A0A2K6L000_RHIBE	55.844	77	34	0	99	175	318	394	3.44e-21	94.7
sp|Q6ZT77|ZN826_HUMAN	tr|A0A2K6L000|A0A2K6L000_RHIBE	55.844	77	34	0	99	175	206	282	3.76e-21	94.4
sp|Q6ZT77|ZN826_HUMAN	tr|A0A2K6L000|A0A2K6L000_RHIBE	50.000	76	38	0	100	175	179	254	1.06e-17	84.7
sp|Q6ZT77|ZN826_HUMAN	tr|A0A2K6L000|A0A2K6L000_RHIBE	46.000	50	27	0	126	175	177	226	9.88e-08	56.2
sp|Q6ZT77|ZN826_HUMAN	tr|G7P0C3|G7P0C3_MACFA	63.636	77	28	0	99	175	291	367	4.51e-26	108
sp|Q6ZT77|ZN826_HUMAN	tr|G7P0C3|G7P0C3_MACFA	62.338	77	29	0	99	175	263	339	1.94e-23	100
sp|Q6ZT77|ZN826_HUMAN	tr|G7P0C3|G7P0C3_MACFA	57.143	77	33	0	99	175	235	311	4.99e-23	99.8
sp|Q6ZT77|ZN826_HUMAN	tr|G7P0C3|G7P0C3_MACFA	56.410	78	34	0	99	176	347	424	8.14e-23	99.0
sp|Q6ZT77|ZN826_HUMAN	tr|G7P0C3|G7P0C3_MACFA	55.844	77	34	0	99	175	319	395	3.36e-21	94.7
sp|Q6ZT77|ZN826_HUMAN	tr|G7P0C3|G7P0C3_MACFA	55.844	77	34	0	99	175	207	283	3.74e-21	94.4
sp|Q6ZT77|ZN826_HUMAN	tr|G7P0C3|G7P0C3_MACFA	50.000	76	38	0	100	175	180	255	1.04e-17	84.7
sp|Q6ZT77|ZN826_HUMAN	tr|G7P0C3|G7P0C3_MACFA	43.333	60	34	0	116	175	168	227	7.91e-09	59.3
sp|Q6ZT77|ZN826_HUMAN	tr|A0A5F4WLB0|A0A5F4WLB0_CALJA	67.532	77	25	0	99	175	329	405	4.54e-26	109
sp|Q6ZT77|ZN826_HUMAN	tr|A0A5F4WLB0|A0A5F4WLB0_CALJA	68.831	77	24	0	99	175	441	517	9.01e-26	108
sp|Q6ZT77|ZN826_HUMAN	tr|A0A5F4WLB0|A0A5F4WLB0_CALJA	67.532	77	25	0	99	175	665	741	1.29e-25	107
sp|Q6ZT77|ZN826_HUMAN	tr|A0A5F4WLB0|A0A5F4WLB0_CALJA	64.935	77	27	0	99	175	833	909	1.22e-24	105
sp|Q6ZT77|ZN826_HUMAN	tr|A0A5F4WLB0|A0A5F4WLB0_CALJA	66.234	77	26	0	99	175	721	797	1.98e-24	104
sp|Q6ZT77|ZN826_HUMAN	tr|A0A5F4WLB0|A0A5F4WLB0_CALJA	66.234	77	26	0	99	175	805	881	2.28e-24	104
sp|Q6ZT77|ZN826_HUMAN	tr|A0A5F4WLB0|A0A5F4WLB0_CALJA	67.105	76	25	0	99	174	217	292	2.91e-24	103
sp|Q6ZT77|ZN826_HUMAN	tr|A0A5F4WLB0|A0A5F4WLB0_CALJA	67.532	77	25	0	99	175	497	573	3.85e-24	103
sp|Q6ZT77|ZN826_HUMAN	tr|A0A5F4WLB0|A0A5F4WLB0_CALJA	67.532	77	25	0	99	175	609	685	1.12e-23	102
sp|Q6ZT77|ZN826_HUMAN	tr|A0A5F4WLB0|A0A5F4WLB0_CALJA	64.935	77	27	0	99	175	861	937	7.51e-23	100
sp|Q6ZT77|ZN826_HUMAN	tr|A0A5F4WLB0|A0A5F4WLB0_CALJA	39.103	156	92	1	23	175	306	461	2.15e-22	98.6
sp|Q6ZT77|ZN826_HUMAN	tr|A0A5F4WLB0|A0A5F4WLB0_CALJA	58.537	82	28	1	94	175	974	1049	2.68e-22	98.6
sp|Q6ZT77|ZN826_HUMAN	tr|A0A5F4WLB0|A0A5F4WLB0_CALJA	64.935	77	27	0	99	175	917	993	5.37e-22	97.4
sp|Q6ZT77|ZN826_HUMAN	tr|A0A5F4WLB0|A0A5F4WLB0_CALJA	63.636	77	28	0	99	175	749	825	5.97e-22	97.4
sp|Q6ZT77|ZN826_HUMAN	tr|A0A5F4WLB0|A0A5F4WLB0_CALJA	63.636	77	28	0	99	175	693	769	9.03e-22	97.1
sp|Q6ZT77|ZN826_HUMAN	tr|A0A5F4WLB0|A0A5F4WLB0_CALJA	64.474	76	27	0	99	174	245	320	1.67e-21	96.3
sp|Q6ZT77|ZN826_HUMAN	tr|A0A5F4WLB0|A0A5F4WLB0_CALJA	63.636	77	28	0	99	175	469	545	2.26e-21	95.9
sp|Q6ZT77|ZN826_HUMAN	tr|A0A5F4WLB0|A0A5F4WLB0_CALJA	59.756	82	27	1	94	175	778	853	2.26e-21	95.9
sp|Q6ZT77|ZN826_HUMAN	tr|A0A5F4WLB0|A0A5F4WLB0_CALJA	59.740	77	31	0	99	175	889	965	6.52e-21	94.4
sp|Q6ZT77|ZN826_HUMAN	tr|A0A5F4WLB0|A0A5F4WLB0_CALJA	66.667	66	22	0	110	175	564	629	1.58e-20	93.2
sp|Q6ZT77|ZN826_HUMAN	tr|A0A5F4WLB0|A0A5F4WLB0_CALJA	59.740	77	31	0	99	175	1001	1077	1.83e-20	93.2
sp|Q6ZT77|ZN826_HUMAN	tr|A0A5F4WLB0|A0A5F4WLB0_CALJA	68.750	64	20	0	109	172	1039	1102	1.94e-20	93.2
sp|Q6ZT77|ZN826_HUMAN	tr|A0A5F4WLB0|A0A5F4WLB0_CALJA	61.039	77	30	0	99	175	637	713	5.54e-20	91.7
sp|Q6ZT77|ZN826_HUMAN	tr|A0A5F4WLB0|A0A5F4WLB0_CALJA	58.442	77	32	0	99	175	945	1021	1.32e-19	90.5
sp|Q6ZT77|ZN826_HUMAN	tr|A0A5F4WLB0|A0A5F4WLB0_CALJA	60.526	76	30	0	99	174	525	600	1.57e-19	90.5
sp|Q6ZT77|ZN826_HUMAN	tr|A0A5F4WLB0|A0A5F4WLB0_CALJA	59.211	76	31	0	99	174	581	656	6.52e-19	88.6
sp|Q6ZT77|ZN826_HUMAN	tr|A0A5F4WLB0|A0A5F4WLB0_CALJA	56.410	78	34	0	98	175	188	265	1.69e-18	87.4
sp|Q6ZT77|ZN826_HUMAN	tr|A0A5F4WLB0|A0A5F4WLB0_CALJA	46.000	100	52	1	79	176	1112	1211	3.84e-16	80.9
sp|Q6ZT77|ZN826_HUMAN	tr|A0A5F4WLB0|A0A5F4WLB0_CALJA	48.052	77	40	0	99	175	161	237	1.30e-10	64.7
sp|Q6ZT77|ZN826_HUMAN	tr|A0A5F4WLB0|A0A5F4WLB0_CALJA	38.525	122	68	3	38	155	1100	1218	2.82e-09	60.8
sp|Q6ZT77|ZN826_HUMAN	tr|A0A5F4WLB0|A0A5F4WLB0_CALJA	48.276	58	30	0	1	58	1231	1288	2.12e-05	49.7
sp|Q6ZT77|ZN826_HUMAN	tr|A0A5F4WLB0|A0A5F4WLB0_CALJA	41.538	65	38	0	22	86	1224	1288	0.001	44.3
sp|Q6ZT77|ZN826_HUMAN	tr|A0A5F4WLB0|A0A5F4WLB0_CALJA	51.111	45	22	0	52	96	1226	1270	0.011	41.6
sp|Q6ZT77|ZN826_HUMAN	tr|A0A2U3XQS9|A0A2U3XQS9_LEPWE	63.636	77	28	0	99	175	292	368	4.64e-26	108
sp|Q6ZT77|ZN826_HUMAN	tr|A0A2U3XQS9|A0A2U3XQS9_LEPWE	62.338	77	29	0	99	175	264	340	1.77e-23	100
sp|Q6ZT77|ZN826_HUMAN	tr|A0A2U3XQS9|A0A2U3XQS9_LEPWE	57.143	77	33	0	99	175	236	312	5.17e-23	99.8
sp|Q6ZT77|ZN826_HUMAN	tr|A0A2U3XQS9|A0A2U3XQS9_LEPWE	56.410	78	34	0	99	176	348	425	9.06e-23	99.0
sp|Q6ZT77|ZN826_HUMAN	tr|A0A2U3XQS9|A0A2U3XQS9_LEPWE	55.844	77	34	0	99	175	320	396	3.80e-21	94.4
sp|Q6ZT77|ZN826_HUMAN	tr|A0A2U3XQS9|A0A2U3XQS9_LEPWE	55.844	77	34	0	99	175	208	284	4.20e-21	94.4
sp|Q6ZT77|ZN826_HUMAN	tr|A0A2U3XQS9|A0A2U3XQS9_LEPWE	51.316	76	37	0	100	175	181	256	3.56e-18	86.3
sp|Q6ZT77|ZN826_HUMAN	tr|A0A2U3XQS9|A0A2U3XQS9_LEPWE	44.444	63	35	0	113	175	166	228	2.88e-09	60.5
sp|Q6ZT77|ZN826_HUMAN	tr|K7EVZ1|K7EVZ1_PONAB	66.234	77	26	0	99	175	97	173	4.64e-26	108
sp|Q6ZT77|ZN826_HUMAN	tr|K7EVZ1|K7EVZ1_PONAB	64.935	77	27	0	99	175	321	397	1.32e-24	103
sp|Q6ZT77|ZN826_HUMAN	tr|K7EVZ1|K7EVZ1_PONAB	62.338	77	29	0	99	175	69	145	1.08e-23	101
sp|Q6ZT77|ZN826_HUMAN	tr|K7EVZ1|K7EVZ1_PONAB	69.697	66	20	0	110	175	304	369	3.02e-23	100
sp|Q6ZT77|ZN826_HUMAN	tr|K7EVZ1|K7EVZ1_PONAB	63.636	77	28	0	99	175	349	425	6.92e-23	99.4
sp|Q6ZT77|ZN826_HUMAN	tr|K7EVZ1|K7EVZ1_PONAB	60.526	76	30	0	99	174	125	200	2.05e-21	95.1
sp|Q6ZT77|ZN826_HUMAN	tr|K7EVZ1|K7EVZ1_PONAB	58.442	77	32	0	99	175	41	117	1.73e-20	92.8
sp|Q6ZT77|ZN826_HUMAN	tr|K7EVZ1|K7EVZ1_PONAB	59.740	77	31	0	99	175	13	89	2.86e-20	92.0
sp|Q6ZT77|ZN826_HUMAN	tr|K7EVZ1|K7EVZ1_PONAB	57.143	77	33	0	99	175	377	453	1.88e-19	89.7
sp|Q6ZT77|ZN826_HUMAN	tr|K7EVZ1|K7EVZ1_PONAB	57.143	77	33	0	99	175	265	341	8.01e-19	88.2
sp|Q6ZT77|ZN826_HUMAN	tr|K7EVZ1|K7EVZ1_PONAB	61.039	77	30	0	99	175	153	229	5.84e-18	85.5
sp|Q6ZT77|ZN826_HUMAN	tr|K7EVZ1|K7EVZ1_PONAB	65.517	58	20	0	117	174	3	60	7.74e-17	82.4
sp|Q6ZT77|ZN826_HUMAN	tr|K7EVZ1|K7EVZ1_PONAB	45.714	105	29	1	99	175	209	313	1.06e-14	76.3
sp|Q6ZT77|ZN826_HUMAN	tr|K7EVZ1|K7EVZ1_PONAB	59.649	57	23	0	99	155	405	461	4.39e-10	62.8
sp|Q6ZT77|ZN826_HUMAN	tr|K7EVZ1|K7EVZ1_PONAB	64.516	31	11	0	145	175	3	33	0.002	43.9
sp|Q6ZT77|ZN826_HUMAN	tr|H0WU52|H0WU52_OTOGA	63.636	77	28	0	99	175	289	365	4.66e-26	107
sp|Q6ZT77|ZN826_HUMAN	tr|H0WU52|H0WU52_OTOGA	62.338	77	29	0	99	175	261	337	2.10e-23	100
sp|Q6ZT77|ZN826_HUMAN	tr|H0WU52|H0WU52_OTOGA	57.143	77	33	0	99	175	233	309	6.13e-23	99.4
sp|Q6ZT77|ZN826_HUMAN	tr|H0WU52|H0WU52_OTOGA	56.410	78	34	0	99	176	345	422	8.71e-23	99.0
sp|Q6ZT77|ZN826_HUMAN	tr|H0WU52|H0WU52_OTOGA	55.844	77	34	0	99	175	317	393	3.70e-21	94.4
sp|Q6ZT77|ZN826_HUMAN	tr|H0WU52|H0WU52_OTOGA	55.844	77	34	0	99	175	205	281	4.22e-21	94.4
sp|Q6ZT77|ZN826_HUMAN	tr|H0WU52|H0WU52_OTOGA	50.000	74	37	0	102	175	180	253	3.62e-17	83.2
sp|Q6ZT77|ZN826_HUMAN	tr|A0A2K5WRR1|A0A2K5WRR1_MACFA	66.234	77	26	0	99	175	320	396	4.71e-26	108
sp|Q6ZT77|ZN826_HUMAN	tr|A0A2K5WRR1|A0A2K5WRR1_MACFA	66.234	77	26	0	99	175	404	480	7.57e-26	108
sp|Q6ZT77|ZN826_HUMAN	tr|A0A2K5WRR1|A0A2K5WRR1_MACFA	71.642	67	19	0	109	175	442	508	4.57e-25	105
sp|Q6ZT77|ZN826_HUMAN	tr|A0A2K5WRR1|A0A2K5WRR1_MACFA	64.935	77	27	0	99	175	264	340	2.82e-24	103
sp|Q6ZT77|ZN826_HUMAN	tr|A0A2K5WRR1|A0A2K5WRR1_MACFA	63.636	77	28	0	99	175	292	368	7.48e-23	99.8
sp|Q6ZT77|ZN826_HUMAN	tr|A0A2K5WRR1|A0A2K5WRR1_MACFA	62.338	77	29	0	99	175	348	424	2.24e-21	95.5
sp|Q6ZT77|ZN826_HUMAN	tr|A0A2K5WRR1|A0A2K5WRR1_MACFA	57.895	76	32	0	99	174	460	535	1.01e-19	90.9
sp|Q6ZT77|ZN826_HUMAN	tr|A0A2K5WRR1|A0A2K5WRR1_MACFA	57.143	77	33	0	99	175	208	284	7.49e-17	82.4
sp|Q6ZT77|ZN826_HUMAN	tr|A0A2K5WRR1|A0A2K5WRR1_MACFA	53.731	67	31	0	109	175	190	256	7.15e-13	71.2
sp|Q6ZT77|ZN826_HUMAN	tr|A0A2K5WRR1|A0A2K5WRR1_MACFA	41.026	78	46	0	98	175	151	228	6.72e-08	56.6
sp|Q6ZT77|ZN826_HUMAN	tr|F6ZJP6|F6ZJP6_MACMU	68.831	77	24	0	99	175	657	733	4.75e-26	108
sp|Q6ZT77|ZN826_HUMAN	tr|F6ZJP6|F6ZJP6_MACMU	64.935	77	27	0	99	175	377	453	2.26e-24	104
sp|Q6ZT77|ZN826_HUMAN	tr|F6ZJP6|F6ZJP6_MACMU	64.935	77	27	0	99	175	405	481	1.03e-23	102
sp|Q6ZT77|ZN826_HUMAN	tr|F6ZJP6|F6ZJP6_MACMU	64.474	76	27	0	99	174	517	592	1.50e-23	102
sp|Q6ZT77|ZN826_HUMAN	tr|F6ZJP6|F6ZJP6_MACMU	64.935	77	27	0	99	175	601	677	1.73e-23	101
sp|Q6ZT77|ZN826_HUMAN	tr|F6ZJP6|F6ZJP6_MACMU	63.636	77	28	0	99	175	685	761	7.56e-23	99.8
sp|Q6ZT77|ZN826_HUMAN	tr|F6ZJP6|F6ZJP6_MACMU	64.935	77	27	0	99	175	489	565	1.00e-22	99.8
sp|Q6ZT77|ZN826_HUMAN	tr|F6ZJP6|F6ZJP6_MACMU	71.642	67	19	0	109	175	555	621	1.09e-22	99.4
sp|Q6ZT77|ZN826_HUMAN	tr|F6ZJP6|F6ZJP6_MACMU	62.338	77	29	0	99	175	433	509	8.19e-22	97.1
sp|Q6ZT77|ZN826_HUMAN	tr|F6ZJP6|F6ZJP6_MACMU	64.935	77	27	0	99	175	573	649	1.95e-21	95.9
sp|Q6ZT77|ZN826_HUMAN	tr|F6ZJP6|F6ZJP6_MACMU	61.039	77	30	0	99	175	461	537	2.23e-21	95.5
sp|Q6ZT77|ZN826_HUMAN	tr|F6ZJP6|F6ZJP6_MACMU	63.636	77	28	0	99	175	629	705	3.16e-21	95.1
sp|Q6ZT77|ZN826_HUMAN	tr|F6ZJP6|F6ZJP6_MACMU	59.740	77	31	0	99	175	321	397	3.04e-20	92.4
sp|Q6ZT77|ZN826_HUMAN	tr|F6ZJP6|F6ZJP6_MACMU	62.338	77	29	0	99	175	265	341	1.56e-19	90.5
sp|Q6ZT77|ZN826_HUMAN	tr|F6ZJP6|F6ZJP6_MACMU	56.579	76	33	0	99	174	713	788	1.49e-18	87.4
sp|Q6ZT77|ZN826_HUMAN	tr|F6ZJP6|F6ZJP6_MACMU	57.895	76	32	0	99	174	293	368	9.55e-18	85.1
sp|Q6ZT77|ZN826_HUMAN	tr|F6ZJP6|F6ZJP6_MACMU	57.895	76	32	0	99	174	209	284	1.31e-15	79.0
sp|Q6ZT77|ZN826_HUMAN	tr|F6ZJP6|F6ZJP6_MACMU	48.718	78	40	0	98	175	152	229	5.25e-13	71.6
sp|Q6ZT77|ZN826_HUMAN	tr|A0A0D9R9P3|A0A0D9R9P3_CHLSB	66.234	77	26	0	99	175	340	416	4.76e-26	108
sp|Q6ZT77|ZN826_HUMAN	tr|A0A0D9R9P3|A0A0D9R9P3_CHLSB	66.234	77	26	0	99	175	312	388	6.55e-25	105
sp|Q6ZT77|ZN826_HUMAN	tr|A0A0D9R9P3|A0A0D9R9P3_CHLSB	64.935	77	27	0	99	175	368	444	3.32e-24	103
sp|Q6ZT77|ZN826_HUMAN	tr|A0A0D9R9P3|A0A0D9R9P3_CHLSB	60.759	79	31	0	99	177	284	362	2.78e-23	100
sp|Q6ZT77|ZN826_HUMAN	tr|A0A0D9R9P3|A0A0D9R9P3_CHLSB	64.179	67	24	0	109	175	266	332	3.06e-21	94.7
sp|Q6ZT77|ZN826_HUMAN	tr|A0A0D9R9P3|A0A0D9R9P3_CHLSB	63.014	73	27	0	99	171	396	468	3.45e-21	94.7
sp|Q6ZT77|ZN826_HUMAN	tr|A0A0D9R9P3|A0A0D9R9P3_CHLSB	57.895	76	32	0	99	174	228	303	1.72e-19	89.7
sp|Q6ZT77|ZN826_HUMAN	tr|A0A0D9R9P3|A0A0D9R9P3_CHLSB	62.500	64	24	0	112	175	213	276	3.53e-17	83.2
sp|Q6ZT77|ZN826_HUMAN	tr|A0A0D9R9P3|A0A0D9R9P3_CHLSB	48.101	79	41	0	97	175	170	248	3.25e-13	72.0
sp|Q6ZT77|ZN826_HUMAN	tr|A0A0D9R9P3|A0A0D9R9P3_CHLSB	40.984	61	36	0	115	175	104	164	6.34e-05	47.8
sp|Q6ZT77|ZN826_HUMAN	tr|A0A2R8P5Z1|A0A2R8P5Z1_CALJA	64.935	77	27	0	99	175	201	277	4.78e-26	106
sp|Q6ZT77|ZN826_HUMAN	tr|A0A2R8P5Z1|A0A2R8P5Z1_CALJA	63.636	77	28	0	99	175	229	305	9.49e-25	102
sp|Q6ZT77|ZN826_HUMAN	tr|A0A2R8P5Z1|A0A2R8P5Z1_CALJA	59.740	77	31	0	99	175	173	249	1.84e-21	94.0
sp|Q6ZT77|ZN826_HUMAN	tr|A0A2R8P5Z1|A0A2R8P5Z1_CALJA	66.667	63	21	0	99	161	257	319	6.22e-19	87.0
sp|Q6ZT77|ZN826_HUMAN	tr|A0A2R8P5Z1|A0A2R8P5Z1_CALJA	42.308	78	45	0	98	175	144	221	3.07e-10	63.2
sp|Q6ZT77|ZN826_HUMAN	tr|F7FV03|F7FV03_MACMU	66.234	77	26	0	99	175	516	592	4.82e-26	108
sp|Q6ZT77|ZN826_HUMAN	tr|F7FV03|F7FV03_MACMU	66.234	77	26	0	99	175	488	564	6.43e-25	105
sp|Q6ZT77|ZN826_HUMAN	tr|F7FV03|F7FV03_MACMU	64.935	77	27	0	99	175	544	620	3.34e-24	103
sp|Q6ZT77|ZN826_HUMAN	tr|F7FV03|F7FV03_MACMU	60.759	79	31	0	99	177	460	538	2.86e-23	100
sp|Q6ZT77|ZN826_HUMAN	tr|F7FV03|F7FV03_MACMU	64.384	73	26	0	99	171	572	644	1.86e-21	95.9
sp|Q6ZT77|ZN826_HUMAN	tr|F7FV03|F7FV03_MACMU	64.179	67	24	0	109	175	442	508	2.71e-21	95.5
sp|Q6ZT77|ZN826_HUMAN	tr|F7FV03|F7FV03_MACMU	57.895	76	32	0	99	174	404	479	9.80e-20	90.9
sp|Q6ZT77|ZN826_HUMAN	tr|F7FV03|F7FV03_MACMU	62.500	64	24	0	112	175	389	452	2.56e-17	84.0
sp|Q6ZT77|ZN826_HUMAN	tr|F7FV03|F7FV03_MACMU	48.101	79	41	0	97	175	346	424	5.44e-14	74.3
sp|Q6ZT77|ZN826_HUMAN	tr|F7FV03|F7FV03_MACMU	40.984	61	36	0	115	175	280	340	2.26e-05	49.3
sp|Q6ZT77|ZN826_HUMAN	tr|G3TDJ5|G3TDJ5_LOXAF	63.636	77	28	0	99	175	291	367	4.85e-26	107
sp|Q6ZT77|ZN826_HUMAN	tr|G3TDJ5|G3TDJ5_LOXAF	62.338	77	29	0	99	175	263	339	2.39e-23	100
sp|Q6ZT77|ZN826_HUMAN	tr|G3TDJ5|G3TDJ5_LOXAF	57.143	77	33	0	99	175	235	311	6.73e-23	99.4
sp|Q6ZT77|ZN826_HUMAN	tr|G3TDJ5|G3TDJ5_LOXAF	56.410	78	34	0	99	176	347	424	9.19e-23	99.0
sp|Q6ZT77|ZN826_HUMAN	tr|G3TDJ5|G3TDJ5_LOXAF	55.844	77	34	0	99	175	319	395	3.97e-21	94.4
sp|Q6ZT77|ZN826_HUMAN	tr|G3TDJ5|G3TDJ5_LOXAF	55.844	77	34	0	99	175	207	283	5.25e-21	94.0
sp|Q6ZT77|ZN826_HUMAN	tr|G3TDJ5|G3TDJ5_LOXAF	50.000	76	38	0	100	175	180	255	1.47e-17	84.3
sp|Q6ZT77|ZN826_HUMAN	tr|G3TDJ5|G3TDJ5_LOXAF	43.333	60	34	0	116	175	168	227	1.11e-08	58.9
sp|Q6ZT77|ZN826_HUMAN	tr|A0A2R9BXT6|A0A2R9BXT6_PANPA	58.974	78	32	0	99	176	263	340	4.85e-26	107
sp|Q6ZT77|ZN826_HUMAN	tr|A0A2R9BXT6|A0A2R9BXT6_PANPA	57.143	77	33	0	99	175	207	283	1.82e-24	102
sp|Q6ZT77|ZN826_HUMAN	tr|A0A2R9BXT6|A0A2R9BXT6_PANPA	53.247	77	36	0	99	175	235	311	9.93e-21	92.4
sp|Q6ZT77|ZN826_HUMAN	tr|A0A2R9BXT6|A0A2R9BXT6_PANPA	50.000	76	38	0	100	175	180	255	2.28e-18	86.3
sp|Q6ZT77|ZN826_HUMAN	tr|A0A2R9BXT6|A0A2R9BXT6_PANPA	43.333	60	34	0	116	175	168	227	2.57e-09	60.5
sp|Q6ZT77|ZN826_HUMAN	tr|H2NY89|H2NY89_PONAB	67.532	77	25	0	99	175	16	92	4.87e-26	105
sp|Q6ZT77|ZN826_HUMAN	tr|H2NY89|H2NY89_PONAB	75.000	64	16	0	112	175	1	64	9.68e-25	101
sp|Q6ZT77|ZN826_HUMAN	tr|H2NY89|H2NY89_PONAB	64.935	77	27	0	99	175	128	204	4.85e-24	100
sp|Q6ZT77|ZN826_HUMAN	tr|H2NY89|H2NY89_PONAB	64.474	76	27	0	99	174	44	119	2.53e-23	98.2
sp|Q6ZT77|ZN826_HUMAN	tr|H2NY89|H2NY89_PONAB	64.935	77	27	0	99	175	72	148	3.09e-23	97.8
sp|Q6ZT77|ZN826_HUMAN	tr|H2NY89|H2NY89_PONAB	62.338	77	29	0	99	175	100	176	4.26e-22	94.7
sp|Q6ZT77|ZN826_HUMAN	tr|H2NY89|H2NY89_PONAB	61.039	77	30	0	99	175	184	260	1.20e-21	93.6
sp|Q6ZT77|ZN826_HUMAN	tr|H2NY89|H2NY89_PONAB	65.152	66	23	0	110	175	167	232	4.99e-21	92.0
sp|Q6ZT77|ZN826_HUMAN	tr|H2NY89|H2NY89_PONAB	66.667	63	21	0	99	161	212	274	1.76e-16	79.7
sp|Q6ZT77|ZN826_HUMAN	tr|A0A1D5QAV2|A0A1D5QAV2_MACMU	66.234	77	26	0	99	175	320	396	4.90e-26	108
sp|Q6ZT77|ZN826_HUMAN	tr|A0A1D5QAV2|A0A1D5QAV2_MACMU	66.234	77	26	0	99	175	404	480	8.04e-26	108
sp|Q6ZT77|ZN826_HUMAN	tr|A0A1D5QAV2|A0A1D5QAV2_MACMU	71.642	67	19	0	109	175	442	508	4.71e-25	105
sp|Q6ZT77|ZN826_HUMAN	tr|A0A1D5QAV2|A0A1D5QAV2_MACMU	66.234	77	26	0	99	175	264	340	1.24e-24	104
sp|Q6ZT77|ZN826_HUMAN	tr|A0A1D5QAV2|A0A1D5QAV2_MACMU	63.636	77	28	0	99	175	292	368	5.69e-23	100
sp|Q6ZT77|ZN826_HUMAN	tr|A0A1D5QAV2|A0A1D5QAV2_MACMU	62.338	77	29	0	99	175	348	424	2.42e-21	95.5
sp|Q6ZT77|ZN826_HUMAN	tr|A0A1D5QAV2|A0A1D5QAV2_MACMU	57.895	76	32	0	99	174	460	535	1.11e-19	90.5
sp|Q6ZT77|ZN826_HUMAN	tr|A0A1D5QAV2|A0A1D5QAV2_MACMU	57.143	77	33	0	99	175	208	284	7.86e-17	82.4
sp|Q6ZT77|ZN826_HUMAN	tr|A0A1D5QAV2|A0A1D5QAV2_MACMU	53.731	67	31	0	109	175	190	256	7.22e-13	71.2
sp|Q6ZT77|ZN826_HUMAN	tr|A0A1D5QAV2|A0A1D5QAV2_MACMU	41.026	78	46	0	98	175	151	228	7.39e-08	56.6
sp|Q6ZT77|ZN826_HUMAN	tr|M3YHJ7|M3YHJ7_MUSPF	63.636	77	28	0	99	175	292	368	4.93e-26	107
sp|Q6ZT77|ZN826_HUMAN	tr|M3YHJ7|M3YHJ7_MUSPF	62.338	77	29	0	99	175	264	340	2.04e-23	100
sp|Q6ZT77|ZN826_HUMAN	tr|M3YHJ7|M3YHJ7_MUSPF	57.143	77	33	0	99	175	236	312	4.97e-23	99.8
sp|Q6ZT77|ZN826_HUMAN	tr|M3YHJ7|M3YHJ7_MUSPF	56.410	78	34	0	99	176	348	425	9.62e-23	99.0
sp|Q6ZT77|ZN826_HUMAN	tr|M3YHJ7|M3YHJ7_MUSPF	55.844	77	34	0	99	175	320	396	4.08e-21	94.4
sp|Q6ZT77|ZN826_HUMAN	tr|M3YHJ7|M3YHJ7_MUSPF	55.844	77	34	0	99	175	208	284	4.20e-21	94.4
sp|Q6ZT77|ZN826_HUMAN	tr|M3YHJ7|M3YHJ7_MUSPF	48.684	76	39	0	100	175	181	256	9.52e-17	82.0
sp|Q6ZT77|ZN826_HUMAN	tr|M3YHJ7|M3YHJ7_MUSPF	41.270	63	37	0	113	175	166	228	8.49e-08	56.2
sp|Q6ZT77|ZN826_HUMAN	tr|A0A2I3S8R7|A0A2I3S8R7_PANTR	63.636	77	28	0	99	175	255	331	4.94e-26	107
sp|Q6ZT77|ZN826_HUMAN	tr|A0A2I3S8R7|A0A2I3S8R7_PANTR	62.338	77	29	0	99	175	227	303	2.22e-23	100
sp|Q6ZT77|ZN826_HUMAN	tr|A0A2I3S8R7|A0A2I3S8R7_PANTR	57.143	77	33	0	99	175	199	275	5.74e-23	99.4
sp|Q6ZT77|ZN826_HUMAN	tr|A0A2I3S8R7|A0A2I3S8R7_PANTR	56.410	78	34	0	99	176	311	388	9.61e-23	98.6
sp|Q6ZT77|ZN826_HUMAN	tr|A0A2I3S8R7|A0A2I3S8R7_PANTR	55.844	77	34	0	99	175	283	359	4.07e-21	94.0
sp|Q6ZT77|ZN826_HUMAN	tr|A0A2I3S8R7|A0A2I3S8R7_PANTR	55.844	77	34	0	99	175	171	247	4.60e-21	94.0
sp|Q6ZT77|ZN826_HUMAN	tr|A0A2I3S8R7|A0A2I3S8R7_PANTR	50.000	76	38	0	100	175	144	219	1.38e-17	84.3
sp|Q6ZT77|ZN826_HUMAN	tr|A0A2I3S8R7|A0A2I3S8R7_PANTR	43.333	60	34	0	116	175	132	191	9.46e-09	58.9
sp|Q6ZT77|ZN826_HUMAN	tr|H2N373|H2N373_PONAB	66.667	75	25	0	99	173	387	461	4.95e-26	108
sp|Q6ZT77|ZN826_HUMAN	tr|H2N373|H2N373_PONAB	67.532	77	25	0	99	175	359	435	6.43e-26	107
sp|Q6ZT77|ZN826_HUMAN	tr|H2N373|H2N373_PONAB	64.935	77	27	0	99	175	331	407	2.57e-24	103
sp|Q6ZT77|ZN826_HUMAN	tr|H2N373|H2N373_PONAB	58.442	77	32	0	99	175	303	379	1.16e-21	95.9
sp|Q6ZT77|ZN826_HUMAN	tr|H2N373|H2N373_PONAB	57.895	76	32	0	99	174	275	350	2.36e-20	92.4
sp|Q6ZT77|ZN826_HUMAN	tr|H2N373|H2N373_PONAB	62.500	64	24	0	112	175	260	323	5.88e-18	85.5
sp|Q6ZT77|ZN826_HUMAN	tr|H2N373|H2N373_PONAB	40.000	95	29	1	109	175	201	295	3.84e-13	71.6
sp|Q6ZT77|ZN826_HUMAN	tr|H2N373|H2N373_PONAB	41.558	77	45	0	98	174	162	238	3.05e-10	63.5
sp|Q6ZT77|ZN826_HUMAN	tr|H2N373|H2N373_PONAB	37.705	61	38	0	115	175	151	211	0.001	44.3
sp|Q6ZT77|ZN826_HUMAN	tr|A0A096MU60|A0A096MU60_PAPAN	66.234	77	26	0	99	175	320	396	4.95e-26	108
sp|Q6ZT77|ZN826_HUMAN	tr|A0A096MU60|A0A096MU60_PAPAN	66.234	77	26	0	99	175	404	480	8.04e-26	108
sp|Q6ZT77|ZN826_HUMAN	tr|A0A096MU60|A0A096MU60_PAPAN	71.642	67	19	0	109	175	442	508	5.14e-25	105
sp|Q6ZT77|ZN826_HUMAN	tr|A0A096MU60|A0A096MU60_PAPAN	64.935	77	27	0	99	175	264	340	2.94e-24	103
sp|Q6ZT77|ZN826_HUMAN	tr|A0A096MU60|A0A096MU60_PAPAN	63.636	77	28	0	99	175	292	368	8.02e-23	99.8
sp|Q6ZT77|ZN826_HUMAN	tr|A0A096MU60|A0A096MU60_PAPAN	62.338	77	29	0	99	175	348	424	2.47e-21	95.5
sp|Q6ZT77|ZN826_HUMAN	tr|A0A096MU60|A0A096MU60_PAPAN	57.895	76	32	0	99	174	460	535	1.22e-19	90.5
sp|Q6ZT77|ZN826_HUMAN	tr|A0A096MU60|A0A096MU60_PAPAN	57.143	77	33	0	99	175	208	284	8.32e-17	82.4
sp|Q6ZT77|ZN826_HUMAN	tr|A0A096MU60|A0A096MU60_PAPAN	53.731	67	31	0	109	175	190	256	7.94e-13	70.9
sp|Q6ZT77|ZN826_HUMAN	tr|A0A096MU60|A0A096MU60_PAPAN	39.286	56	34	0	113	168	138	193	0.043	39.7
sp|Q6ZT77|ZN826_HUMAN	tr|A0A2R9BS20|A0A2R9BS20_PANPA	68.831	77	24	0	99	175	265	341	4.95e-26	108
sp|Q6ZT77|ZN826_HUMAN	tr|A0A2R9BS20|A0A2R9BS20_PANPA	64.935	77	27	0	99	175	321	397	2.15e-25	106
sp|Q6ZT77|ZN826_HUMAN	tr|A0A2R9BS20|A0A2R9BS20_PANPA	62.338	77	29	0	99	175	349	425	5.64e-24	102
sp|Q6ZT77|ZN826_HUMAN	tr|A0A2R9BS20|A0A2R9BS20_PANPA	64.935	77	27	0	99	175	293	369	2.65e-23	100
sp|Q6ZT77|ZN826_HUMAN	tr|A0A2R9BS20|A0A2R9BS20_PANPA	62.338	77	29	0	99	175	237	313	2.84e-22	97.8
sp|Q6ZT77|ZN826_HUMAN	tr|A0A2R9BS20|A0A2R9BS20_PANPA	62.338	77	29	0	99	175	181	257	4.34e-22	97.4
sp|Q6ZT77|ZN826_HUMAN	tr|A0A2R9BS20|A0A2R9BS20_PANPA	61.039	77	30	0	99	175	377	453	1.47e-21	95.9
sp|Q6ZT77|ZN826_HUMAN	tr|A0A2R9BS20|A0A2R9BS20_PANPA	60.976	82	32	0	94	175	204	285	2.02e-21	95.5
sp|Q6ZT77|ZN826_HUMAN	tr|A0A2R9BS20|A0A2R9BS20_PANPA	58.442	77	32	0	99	175	405	481	9.80e-20	90.5
sp|Q6ZT77|ZN826_HUMAN	tr|A0A2R9BS20|A0A2R9BS20_PANPA	57.895	76	32	0	99	174	153	228	2.35e-17	84.0
sp|Q6ZT77|ZN826_HUMAN	tr|A0A2R9BS20|A0A2R9BS20_PANPA	49.206	63	32	0	113	175	139	201	3.18e-08	57.4
sp|Q6ZT77|ZN826_HUMAN	tr|A0A4X2L377|A0A4X2L377_VOMUR	62.338	77	29	0	99	175	233	309	4.98e-26	107
sp|Q6ZT77|ZN826_HUMAN	tr|A0A4X2L377|A0A4X2L377_VOMUR	58.442	77	32	0	99	175	261	337	1.79e-22	98.2
sp|Q6ZT77|ZN826_HUMAN	tr|A0A4X2L377|A0A4X2L377_VOMUR	63.934	61	22	0	115	175	193	253	3.02e-20	92.0
sp|Q6ZT77|ZN826_HUMAN	tr|A0A4X2L377|A0A4X2L377_VOMUR	55.844	77	34	0	99	175	205	281	1.36e-19	90.1
sp|Q6ZT77|ZN826_HUMAN	tr|A0A4X2L377|A0A4X2L377_VOMUR	55.263	76	34	0	99	174	289	364	3.29e-19	89.0
sp|Q6ZT77|ZN826_HUMAN	tr|A0A4X2L377|A0A4X2L377_VOMUR	51.948	77	37	0	99	175	317	393	2.33e-18	86.7
sp|Q6ZT77|ZN826_HUMAN	tr|A0A4X2L377|A0A4X2L377_VOMUR	54.795	73	33	0	99	171	373	445	1.02e-17	84.7
sp|Q6ZT77|ZN826_HUMAN	tr|A0A4X2L377|A0A4X2L377_VOMUR	54.545	77	35	0	99	175	345	421	2.98e-17	83.6
sp|Q6ZT77|ZN826_HUMAN	tr|A0A4X2L377|A0A4X2L377_VOMUR	51.064	47	23	0	99	145	401	447	9.66e-05	47.4
sp|Q6ZT77|ZN826_HUMAN	tr|A0A2K5KU32|A0A2K5KU32_CERAT	68.831	77	24	0	99	175	657	733	4.99e-26	108
sp|Q6ZT77|ZN826_HUMAN	tr|A0A2K5KU32|A0A2K5KU32_CERAT	64.935	77	27	0	99	175	377	453	2.24e-24	104
sp|Q6ZT77|ZN826_HUMAN	tr|A0A2K5KU32|A0A2K5KU32_CERAT	64.935	77	27	0	99	175	405	481	1.05e-23	102
sp|Q6ZT77|ZN826_HUMAN	tr|A0A2K5KU32|A0A2K5KU32_CERAT	64.474	76	27	0	99	174	517	592	1.50e-23	102
sp|Q6ZT77|ZN826_HUMAN	tr|A0A2K5KU32|A0A2K5KU32_CERAT	64.935	77	27	0	99	175	601	677	1.76e-23	101
sp|Q6ZT77|ZN826_HUMAN	tr|A0A2K5KU32|A0A2K5KU32_CERAT	63.636	77	28	0	99	175	685	761	7.71e-23	99.8
sp|Q6ZT77|ZN826_HUMAN	tr|A0A2K5KU32|A0A2K5KU32_CERAT	64.935	77	27	0	99	175	489	565	1.00e-22	99.8
sp|Q6ZT77|ZN826_HUMAN	tr|A0A2K5KU32|A0A2K5KU32_CERAT	71.642	67	19	0	109	175	555	621	1.08e-22	99.4
sp|Q6ZT77|ZN826_HUMAN	tr|A0A2K5KU32|A0A2K5KU32_CERAT	62.338	77	29	0	99	175	433	509	8.51e-22	97.1
sp|Q6ZT77|ZN826_HUMAN	tr|A0A2K5KU32|A0A2K5KU32_CERAT	64.935	77	27	0	99	175	573	649	2.03e-21	95.9
sp|Q6ZT77|ZN826_HUMAN	tr|A0A2K5KU32|A0A2K5KU32_CERAT	61.039	77	30	0	99	175	461	537	2.25e-21	95.5
sp|Q6ZT77|ZN826_HUMAN	tr|A0A2K5KU32|A0A2K5KU32_CERAT	63.636	77	28	0	99	175	629	705	3.31e-21	95.1
sp|Q6ZT77|ZN826_HUMAN	tr|A0A2K5KU32|A0A2K5KU32_CERAT	59.740	77	31	0	99	175	321	397	1.95e-20	92.8
sp|Q6ZT77|ZN826_HUMAN	tr|A0A2K5KU32|A0A2K5KU32_CERAT	60.526	76	30	0	99	174	293	368	3.38e-20	92.4
sp|Q6ZT77|ZN826_HUMAN	tr|A0A2K5KU32|A0A2K5KU32_CERAT	59.740	77	31	0	99	175	265	341	6.14e-19	88.6
sp|Q6ZT77|ZN826_HUMAN	tr|A0A2K5KU32|A0A2K5KU32_CERAT	56.579	76	33	0	99	174	713	788	1.49e-18	87.4
sp|Q6ZT77|ZN826_HUMAN	tr|A0A2K5KU32|A0A2K5KU32_CERAT	55.263	76	34	0	99	174	209	284	3.64e-14	75.1
sp|Q6ZT77|ZN826_HUMAN	tr|A0A2K5KU32|A0A2K5KU32_CERAT	47.436	78	41	0	98	175	152	229	2.21e-12	69.7
sp|Q6ZT77|ZN826_HUMAN	sp|P17036|ZNF3_HUMAN	63.636	77	28	0	99	175	291	367	4.99e-26	107
sp|Q6ZT77|ZN826_HUMAN	sp|P17036|ZNF3_HUMAN	62.338	77	29	0	99	175	263	339	2.11e-23	100
sp|Q6ZT77|ZN826_HUMAN	sp|P17036|ZNF3_HUMAN	57.143	77	33	0	99	175	235	311	5.30e-23	99.8
sp|Q6ZT77|ZN826_HUMAN	sp|P17036|ZNF3_HUMAN	56.410	78	34	0	99	176	347	424	9.00e-23	99.0
sp|Q6ZT77|ZN826_HUMAN	sp|P17036|ZNF3_HUMAN	55.844	77	34	0	99	175	319	395	3.74e-21	94.4
sp|Q6ZT77|ZN826_HUMAN	sp|P17036|ZNF3_HUMAN	55.844	77	34	0	99	175	207	283	3.97e-21	94.4
sp|Q6ZT77|ZN826_HUMAN	sp|P17036|ZNF3_HUMAN	50.000	76	38	0	100	175	180	255	1.09e-17	84.7
sp|Q6ZT77|ZN826_HUMAN	sp|P17036|ZNF3_HUMAN	43.333	60	34	0	116	175	168	227	7.76e-09	59.3
sp|Q6ZT77|ZN826_HUMAN	tr|A0A2I2ZTG0|A0A2I2ZTG0_GORGO	63.636	77	28	0	99	175	291	367	4.99e-26	107
sp|Q6ZT77|ZN826_HUMAN	tr|A0A2I2ZTG0|A0A2I2ZTG0_GORGO	62.338	77	29	0	99	175	263	339	2.11e-23	100
sp|Q6ZT77|ZN826_HUMAN	tr|A0A2I2ZTG0|A0A2I2ZTG0_GORGO	57.143	77	33	0	99	175	235	311	5.30e-23	99.8
sp|Q6ZT77|ZN826_HUMAN	tr|A0A2I2ZTG0|A0A2I2ZTG0_GORGO	56.410	78	34	0	99	176	347	424	9.00e-23	99.0
sp|Q6ZT77|ZN826_HUMAN	tr|A0A2I2ZTG0|A0A2I2ZTG0_GORGO	55.844	77	34	0	99	175	319	395	3.74e-21	94.4
sp|Q6ZT77|ZN826_HUMAN	tr|A0A2I2ZTG0|A0A2I2ZTG0_GORGO	55.844	77	34	0	99	175	207	283	3.97e-21	94.4
sp|Q6ZT77|ZN826_HUMAN	tr|A0A2I2ZTG0|A0A2I2ZTG0_GORGO	50.000	76	38	0	100	175	180	255	1.09e-17	84.7
sp|Q6ZT77|ZN826_HUMAN	tr|A0A2I2ZTG0|A0A2I2ZTG0_GORGO	43.333	60	34	0	116	175	168	227	7.76e-09	59.3
sp|Q6ZT77|ZN826_HUMAN	tr|H0VHV7|H0VHV7_CAVPO	63.636	77	28	0	99	175	292	368	4.99e-26	107
sp|Q6ZT77|ZN826_HUMAN	tr|H0VHV7|H0VHV7_CAVPO	62.338	77	29	0	99	175	264	340	2.39e-23	100
sp|Q6ZT77|ZN826_HUMAN	tr|H0VHV7|H0VHV7_CAVPO	57.143	77	33	0	99	175	236	312	6.78e-23	99.4
sp|Q6ZT77|ZN826_HUMAN	tr|H0VHV7|H0VHV7_CAVPO	56.410	78	34	0	99	176	348	425	9.16e-23	99.0
sp|Q6ZT77|ZN826_HUMAN	tr|H0VHV7|H0VHV7_CAVPO	55.844	77	34	0	99	175	320	396	4.04e-21	94.4
sp|Q6ZT77|ZN826_HUMAN	tr|H0VHV7|H0VHV7_CAVPO	55.844	77	34	0	99	175	208	284	4.69e-21	94.0
sp|Q6ZT77|ZN826_HUMAN	tr|H0VHV7|H0VHV7_CAVPO	51.316	76	37	0	100	175	181	256	4.86e-18	85.9
sp|Q6ZT77|ZN826_HUMAN	tr|H0VHV7|H0VHV7_CAVPO	46.667	60	32	0	116	175	169	228	3.36e-09	60.5
sp|Q6ZT77|ZN826_HUMAN	tr|A0A2I2Y695|A0A2I2Y695_GORGO	68.831	77	24	0	99	175	666	742	5.00e-26	108
sp|Q6ZT77|ZN826_HUMAN	tr|A0A2I2Y695|A0A2I2Y695_GORGO	64.935	77	27	0	99	175	386	462	2.97e-24	103
sp|Q6ZT77|ZN826_HUMAN	tr|A0A2I2Y695|A0A2I2Y695_GORGO	66.234	77	26	0	99	175	610	686	5.45e-24	103
sp|Q6ZT77|ZN826_HUMAN	tr|A0A2I2Y695|A0A2I2Y695_GORGO	65.789	76	26	0	99	174	526	601	7.35e-24	102
sp|Q6ZT77|ZN826_HUMAN	tr|A0A2I2Y695|A0A2I2Y695_GORGO	64.935	77	27	0	99	175	414	490	1.34e-23	102
sp|Q6ZT77|ZN826_HUMAN	tr|A0A2I2Y695|A0A2I2Y695_GORGO	64.935	77	27	0	99	175	694	770	2.45e-23	101
sp|Q6ZT77|ZN826_HUMAN	tr|A0A2I2Y695|A0A2I2Y695_GORGO	71.642	67	19	0	109	175	564	630	1.45e-22	99.0
sp|Q6ZT77|ZN826_HUMAN	tr|A0A2I2Y695|A0A2I2Y695_GORGO	64.935	77	27	0	99	175	638	714	9.96e-22	96.7
sp|Q6ZT77|ZN826_HUMAN	tr|A0A2I2Y695|A0A2I2Y695_GORGO	64.935	77	27	0	99	175	582	658	2.69e-21	95.5
sp|Q6ZT77|ZN826_HUMAN	tr|A0A2I2Y695|A0A2I2Y695_GORGO	63.636	77	28	0	99	175	274	350	4.35e-21	94.7
sp|Q6ZT77|ZN826_HUMAN	tr|A0A2I2Y695|A0A2I2Y695_GORGO	61.842	76	29	0	99	174	302	377	5.33e-21	94.7
sp|Q6ZT77|ZN826_HUMAN	tr|A0A2I2Y695|A0A2I2Y695_GORGO	59.740	77	31	0	99	175	330	406	2.61e-20	92.4
sp|Q6ZT77|ZN826_HUMAN	tr|A0A2I2Y695|A0A2I2Y695_GORGO	57.895	76	32	0	99	174	722	797	4.75e-19	89.0
sp|Q6ZT77|ZN826_HUMAN	tr|A0A2I2Y695|A0A2I2Y695_GORGO	47.619	105	27	2	99	175	442	546	2.30e-18	87.0
sp|Q6ZT77|ZN826_HUMAN	tr|A0A2I2Y695|A0A2I2Y695_GORGO	73.684	57	15	0	119	175	518	574	2.58e-18	87.0
sp|Q6ZT77|ZN826_HUMAN	tr|A0A2I2Y695|A0A2I2Y695_GORGO	55.263	76	34	0	99	174	218	293	4.73e-13	71.6
sp|Q6ZT77|ZN826_HUMAN	tr|A0A2I2Y695|A0A2I2Y695_GORGO	47.436	78	41	0	98	175	161	238	3.61e-12	69.3
sp|Q6ZT77|ZN826_HUMAN	tr|A0A2I2Y695|A0A2I2Y695_GORGO	52.239	67	30	1	107	171	196	262	2.50e-11	66.6
sp|Q6ZT77|ZN826_HUMAN	tr|A0A2I2Y695|A0A2I2Y695_GORGO	40.816	49	29	0	123	171	158	206	2.8	34.3
sp|Q6ZT77|ZN826_HUMAN	tr|H2QFW5|H2QFW5_PANTR	68.831	77	24	0	99	175	209	285	5.03e-26	108
sp|Q6ZT77|ZN826_HUMAN	tr|H2QFW5|H2QFW5_PANTR	67.532	77	25	0	99	175	489	565	1.43e-25	107
sp|Q6ZT77|ZN826_HUMAN	tr|H2QFW5|H2QFW5_PANTR	64.935	77	27	0	99	175	237	313	5.81e-24	102
sp|Q6ZT77|ZN826_HUMAN	tr|H2QFW5|H2QFW5_PANTR	65.385	78	27	0	99	176	517	594	7.34e-24	102
sp|Q6ZT77|ZN826_HUMAN	tr|H2QFW5|H2QFW5_PANTR	64.935	77	27	0	99	175	461	537	8.25e-24	102
sp|Q6ZT77|ZN826_HUMAN	tr|H2QFW5|H2QFW5_PANTR	64.935	77	27	0	99	175	265	341	8.01e-23	99.8
sp|Q6ZT77|ZN826_HUMAN	tr|H2QFW5|H2QFW5_PANTR	69.697	66	20	0	110	175	388	453	1.34e-22	99.0
sp|Q6ZT77|ZN826_HUMAN	tr|H2QFW5|H2QFW5_PANTR	62.338	77	29	0	99	175	405	481	2.28e-22	98.6
sp|Q6ZT77|ZN826_HUMAN	tr|H2QFW5|H2QFW5_PANTR	62.338	77	29	0	99	175	293	369	2.59e-22	98.2
sp|Q6ZT77|ZN826_HUMAN	tr|H2QFW5|H2QFW5_PANTR	63.636	77	28	0	99	175	181	257	8.37e-21	94.0
sp|Q6ZT77|ZN826_HUMAN	tr|H2QFW5|H2QFW5_PANTR	58.442	77	32	0	99	175	433	509	1.76e-20	93.2
sp|Q6ZT77|ZN826_HUMAN	tr|H2QFW5|H2QFW5_PANTR	61.039	77	30	0	99	175	349	425	8.51e-20	90.9
sp|Q6ZT77|ZN826_HUMAN	tr|H2QFW5|H2QFW5_PANTR	58.442	77	32	0	99	175	321	397	2.61e-19	89.7
sp|Q6ZT77|ZN826_HUMAN	tr|H2QFW5|H2QFW5_PANTR	56.338	71	31	0	105	175	159	229	2.46e-16	81.3
sp|Q6ZT77|ZN826_HUMAN	tr|W5P5Q3|W5P5Q3_SHEEP	41.026	156	82	4	26	175	100	251	5.10e-26	107
sp|Q6ZT77|ZN826_HUMAN	tr|W5P5Q3|W5P5Q3_SHEEP	59.740	77	31	0	99	175	315	391	1.21e-22	98.2
sp|Q6ZT77|ZN826_HUMAN	tr|W5P5Q3|W5P5Q3_SHEEP	58.442	77	32	0	99	175	287	363	5.21e-21	94.0
sp|Q6ZT77|ZN826_HUMAN	tr|W5P5Q3|W5P5Q3_SHEEP	57.143	77	33	0	99	175	231	307	3.22e-20	91.7
sp|Q6ZT77|ZN826_HUMAN	tr|W5P5Q3|W5P5Q3_SHEEP	57.143	77	33	0	99	175	259	335	9.73e-20	90.5
sp|Q6ZT77|ZN826_HUMAN	tr|W5P5Q3|W5P5Q3_SHEEP	55.844	77	34	0	99	175	203	279	1.39e-19	89.7
sp|Q6ZT77|ZN826_HUMAN	tr|W5P5Q3|W5P5Q3_SHEEP	54.167	72	33	0	99	170	343	414	3.82e-17	83.2
sp|Q6ZT77|ZN826_HUMAN	tr|E2RIY1|E2RIY1_CANLF	63.636	77	28	0	99	175	292	368	5.13e-26	107
sp|Q6ZT77|ZN826_HUMAN	tr|E2RIY1|E2RIY1_CANLF	62.338	77	29	0	99	175	264	340	2.29e-23	100
sp|Q6ZT77|ZN826_HUMAN	tr|E2RIY1|E2RIY1_CANLF	57.143	77	33	0	99	175	236	312	6.69e-23	99.4
sp|Q6ZT77|ZN826_HUMAN	tr|E2RIY1|E2RIY1_CANLF	56.410	78	34	0	99	176	348	425	9.49e-23	99.0
sp|Q6ZT77|ZN826_HUMAN	tr|E2RIY1|E2RIY1_CANLF	55.844	77	34	0	99	175	320	396	4.14e-21	94.4
sp|Q6ZT77|ZN826_HUMAN	tr|E2RIY1|E2RIY1_CANLF	55.844	77	34	0	99	175	208	284	4.44e-21	94.4
sp|Q6ZT77|ZN826_HUMAN	tr|E2RIY1|E2RIY1_CANLF	50.000	76	38	0	100	175	181	256	2.16e-17	84.0
sp|Q6ZT77|ZN826_HUMAN	tr|E2RIY1|E2RIY1_CANLF	43.333	60	34	0	116	175	169	228	1.87e-08	58.2
sp|Q6ZT77|ZN826_HUMAN	tr|I3N278|I3N278_ICTTR	63.636	77	28	0	99	175	292	368	5.20e-26	107
sp|Q6ZT77|ZN826_HUMAN	tr|I3N278|I3N278_ICTTR	62.338	77	29	0	99	175	264	340	2.48e-23	100
sp|Q6ZT77|ZN826_HUMAN	tr|I3N278|I3N278_ICTTR	57.143	77	33	0	99	175	236	312	6.92e-23	99.4
sp|Q6ZT77|ZN826_HUMAN	tr|I3N278|I3N278_ICTTR	56.410	78	34	0	99	176	348	425	1.01e-22	98.6
sp|Q6ZT77|ZN826_HUMAN	tr|I3N278|I3N278_ICTTR	55.844	77	34	0	99	175	320	396	4.33e-21	94.4
sp|Q6ZT77|ZN826_HUMAN	tr|I3N278|I3N278_ICTTR	55.844	77	34	0	99	175	208	284	6.84e-21	93.6
sp|Q6ZT77|ZN826_HUMAN	tr|I3N278|I3N278_ICTTR	48.684	76	39	0	100	175	181	256	6.15e-17	82.4
sp|Q6ZT77|ZN826_HUMAN	tr|I3N278|I3N278_ICTTR	40.299	67	40	0	109	175	162	228	1.47e-07	55.5
sp|Q6ZT77|ZN826_HUMAN	tr|A0A4X2LAI9|A0A4X2LAI9_VOMUR	64.935	77	27	0	99	175	249	325	5.21e-26	107
sp|Q6ZT77|ZN826_HUMAN	tr|A0A4X2LAI9|A0A4X2LAI9_VOMUR	58.537	82	34	0	94	175	216	297	7.44e-26	107
sp|Q6ZT77|ZN826_HUMAN	tr|A0A4X2LAI9|A0A4X2LAI9_VOMUR	59.740	77	31	0	99	175	193	269	2.82e-24	102
sp|Q6ZT77|ZN826_HUMAN	tr|A0A4X2LAI9|A0A4X2LAI9_VOMUR	61.039	77	30	0	99	175	277	353	3.17e-23	100
sp|Q6ZT77|ZN826_HUMAN	tr|A0A4X2LAI9|A0A4X2LAI9_VOMUR	50.617	81	36	1	99	175	161	241	5.86e-17	82.4
sp|Q6ZT77|ZN826_HUMAN	tr|A0A4X2LAI9|A0A4X2LAI9_VOMUR	57.353	68	29	0	99	166	305	372	8.68e-17	82.0
sp|Q6ZT77|ZN826_HUMAN	tr|A0A1U7TPM9|A0A1U7TPM9_TARSY	63.636	77	28	0	99	175	292	368	5.24e-26	107
sp|Q6ZT77|ZN826_HUMAN	tr|A0A1U7TPM9|A0A1U7TPM9_TARSY	62.338	77	29	0	99	175	264	340	2.25e-23	100
sp|Q6ZT77|ZN826_HUMAN	tr|A0A1U7TPM9|A0A1U7TPM9_TARSY	57.143	77	33	0	99	175	236	312	6.58e-23	99.4
sp|Q6ZT77|ZN826_HUMAN	tr|A0A1U7TPM9|A0A1U7TPM9_TARSY	56.410	78	34	0	99	176	348	425	9.62e-23	99.0
sp|Q6ZT77|ZN826_HUMAN	tr|A0A1U7TPM9|A0A1U7TPM9_TARSY	55.844	77	34	0	99	175	320	396	4.00e-21	94.4
sp|Q6ZT77|ZN826_HUMAN	tr|A0A1U7TPM9|A0A1U7TPM9_TARSY	55.844	77	34	0	99	175	208	284	4.41e-21	94.4
sp|Q6ZT77|ZN826_HUMAN	tr|A0A1U7TPM9|A0A1U7TPM9_TARSY	52.000	75	36	0	101	175	182	256	6.22e-18	85.5
sp|Q6ZT77|ZN826_HUMAN	tr|A0A1U7TPM9|A0A1U7TPM9_TARSY	44.444	63	35	0	113	175	166	228	3.45e-09	60.5
sp|Q6ZT77|ZN826_HUMAN	tr|A0A2K5WPJ5|A0A2K5WPJ5_MACFA	66.234	77	26	0	99	175	473	549	5.27e-26	108
sp|Q6ZT77|ZN826_HUMAN	tr|A0A2K5WPJ5|A0A2K5WPJ5_MACFA	64.935	77	27	0	99	175	445	521	3.73e-25	106
sp|Q6ZT77|ZN826_HUMAN	tr|A0A2K5WPJ5|A0A2K5WPJ5_MACFA	62.338	77	29	0	99	175	501	577	1.82e-24	104
sp|Q6ZT77|ZN826_HUMAN	tr|A0A2K5WPJ5|A0A2K5WPJ5_MACFA	64.935	77	27	0	99	175	389	465	5.42e-24	103
sp|Q6ZT77|ZN826_HUMAN	tr|A0A2K5WPJ5|A0A2K5WPJ5_MACFA	62.338	77	29	0	99	175	417	493	3.72e-23	100
sp|Q6ZT77|ZN826_HUMAN	tr|A0A2K5WPJ5|A0A2K5WPJ5_MACFA	59.740	77	31	0	99	175	333	409	1.23e-22	99.0
sp|Q6ZT77|ZN826_HUMAN	tr|A0A2K5WPJ5|A0A2K5WPJ5_MACFA	58.228	79	33	0	99	177	361	439	7.06e-22	97.1
sp|Q6ZT77|ZN826_HUMAN	tr|A0A2K5WPJ5|A0A2K5WPJ5_MACFA	61.039	77	30	0	99	175	305	381	3.78e-20	92.0
sp|Q6ZT77|ZN826_HUMAN	tr|A0A2K5WPJ5|A0A2K5WPJ5_MACFA	56.410	78	34	0	99	176	277	354	6.43e-20	91.3
sp|Q6ZT77|ZN826_HUMAN	tr|A0A2K5WPJ5|A0A2K5WPJ5_MACFA	51.282	78	38	0	98	175	248	325	1.12e-14	76.3
sp|Q6ZT77|ZN826_HUMAN	tr|A0A2K5WPJ5|A0A2K5WPJ5_MACFA	62.264	53	20	0	99	151	529	581	5.26e-12	68.6
sp|Q6ZT77|ZN826_HUMAN	tr|H9KX06|H9KX06_CALJA	67.532	77	25	0	99	175	348	424	5.28e-26	108
sp|Q6ZT77|ZN826_HUMAN	tr|H9KX06|H9KX06_CALJA	66.234	77	26	0	99	175	208	284	8.33e-26	107
sp|Q6ZT77|ZN826_HUMAN	tr|H9KX06|H9KX06_CALJA	66.234	77	26	0	99	175	432	508	4.74e-24	103
sp|Q6ZT77|ZN826_HUMAN	tr|H9KX06|H9KX06_CALJA	63.636	77	28	0	99	175	292	368	1.23e-23	102
sp|Q6ZT77|ZN826_HUMAN	tr|H9KX06|H9KX06_CALJA	63.636	77	28	0	99	175	376	452	6.02e-23	99.8
sp|Q6ZT77|ZN826_HUMAN	tr|H9KX06|H9KX06_CALJA	63.636	77	28	0	99	175	236	312	1.18e-22	99.0
sp|Q6ZT77|ZN826_HUMAN	tr|H9KX06|H9KX06_CALJA	64.474	76	27	0	99	174	404	479	1.47e-22	99.0
sp|Q6ZT77|ZN826_HUMAN	tr|H9KX06|H9KX06_CALJA	63.636	77	28	0	99	175	320	396	6.60e-22	97.1
sp|Q6ZT77|ZN826_HUMAN	tr|H9KX06|H9KX06_CALJA	61.765	68	26	0	109	176	190	257	2.52e-18	86.7
sp|Q6ZT77|ZN826_HUMAN	tr|H9KX06|H9KX06_CALJA	55.263	76	32	1	99	174	460	533	1.22e-14	76.3
sp|Q6ZT77|ZN826_HUMAN	tr|H9KX06|H9KX06_CALJA	44.304	79	44	0	98	176	151	229	1.83e-13	72.8
sp|Q6ZT77|ZN826_HUMAN	tr|H9GSV6|H9GSV6_ANOCA	41.611	149	77	3	35	175	415	561	5.32e-26	108
sp|Q6ZT77|ZN826_HUMAN	tr|H9GSV6|H9GSV6_ANOCA	61.039	77	30	0	99	175	681	757	2.57e-22	98.2
sp|Q6ZT77|ZN826_HUMAN	tr|H9GSV6|H9GSV6_ANOCA	60.526	76	30	0	99	174	541	616	1.01e-21	96.7
sp|Q6ZT77|ZN826_HUMAN	tr|H9GSV6|H9GSV6_ANOCA	57.895	76	32	0	99	174	653	728	6.07e-20	91.7
sp|Q6ZT77|ZN826_HUMAN	tr|H9GSV6|H9GSV6_ANOCA	58.442	77	32	0	99	175	625	701	1.25e-19	90.5
sp|Q6ZT77|ZN826_HUMAN	tr|H9GSV6|H9GSV6_ANOCA	54.545	77	35	0	99	175	306	382	7.50e-19	88.6
sp|Q6ZT77|ZN826_HUMAN	tr|H9GSV6|H9GSV6_ANOCA	53.247	77	36	0	99	175	569	645	1.07e-18	87.8
sp|Q6ZT77|ZN826_HUMAN	tr|H9GSV6|H9GSV6_ANOCA	53.247	77	36	0	99	175	597	673	1.64e-18	87.4
sp|Q6ZT77|ZN826_HUMAN	tr|H9GSV6|H9GSV6_ANOCA	55.844	77	34	0	99	175	709	785	2.10e-18	87.0
sp|Q6ZT77|ZN826_HUMAN	tr|H9GSV6|H9GSV6_ANOCA	54.545	77	35	0	99	175	334	410	5.30e-18	85.9
sp|Q6ZT77|ZN826_HUMAN	tr|H9GSV6|H9GSV6_ANOCA	62.712	59	22	0	117	175	296	354	1.45e-16	81.6
sp|Q6ZT77|ZN826_HUMAN	tr|H9GSV6|H9GSV6_ANOCA	37.931	116	33	1	99	175	362	477	8.54e-15	76.6
sp|Q6ZT77|ZN826_HUMAN	tr|H9GSV6|H9GSV6_ANOCA	46.067	89	45	2	70	157	709	795	8.39e-14	73.9
sp|Q6ZT77|ZN826_HUMAN	tr|A0A2I3RDF9|A0A2I3RDF9_PANTR	68.831	77	24	0	99	175	666	742	5.40e-26	108
sp|Q6ZT77|ZN826_HUMAN	tr|A0A2I3RDF9|A0A2I3RDF9_PANTR	64.935	77	27	0	99	175	386	462	3.14e-24	103
sp|Q6ZT77|ZN826_HUMAN	tr|A0A2I3RDF9|A0A2I3RDF9_PANTR	66.234	77	26	0	99	175	610	686	5.83e-24	103
sp|Q6ZT77|ZN826_HUMAN	tr|A0A2I3RDF9|A0A2I3RDF9_PANTR	65.789	76	26	0	99	174	526	601	7.78e-24	102
sp|Q6ZT77|ZN826_HUMAN	tr|A0A2I3RDF9|A0A2I3RDF9_PANTR	64.935	77	27	0	99	175	414	490	1.43e-23	102
sp|Q6ZT77|ZN826_HUMAN	tr|A0A2I3RDF9|A0A2I3RDF9_PANTR	64.935	77	27	0	99	175	694	770	2.62e-23	101
sp|Q6ZT77|ZN826_HUMAN	tr|A0A2I3RDF9|A0A2I3RDF9_PANTR	71.642	67	19	0	109	175	564	630	1.53e-22	99.0
sp|Q6ZT77|ZN826_HUMAN	tr|A0A2I3RDF9|A0A2I3RDF9_PANTR	64.935	77	27	0	99	175	638	714	1.10e-21	96.7
sp|Q6ZT77|ZN826_HUMAN	tr|A0A2I3RDF9|A0A2I3RDF9_PANTR	64.935	77	27	0	99	175	582	658	2.82e-21	95.5
sp|Q6ZT77|ZN826_HUMAN	tr|A0A2I3RDF9|A0A2I3RDF9_PANTR	63.636	77	28	0	99	175	274	350	4.39e-21	94.7
sp|Q6ZT77|ZN826_HUMAN	tr|A0A2I3RDF9|A0A2I3RDF9_PANTR	61.842	76	29	0	99	174	302	377	5.59e-21	94.4
sp|Q6ZT77|ZN826_HUMAN	tr|A0A2I3RDF9|A0A2I3RDF9_PANTR	59.740	77	31	0	99	175	330	406	2.64e-20	92.4
sp|Q6ZT77|ZN826_HUMAN	tr|A0A2I3RDF9|A0A2I3RDF9_PANTR	57.895	76	32	0	99	174	722	797	4.61e-19	89.0
sp|Q6ZT77|ZN826_HUMAN	tr|A0A2I3RDF9|A0A2I3RDF9_PANTR	47.619	105	27	2	99	175	442	546	2.51e-18	87.0
sp|Q6ZT77|ZN826_HUMAN	tr|A0A2I3RDF9|A0A2I3RDF9_PANTR	73.684	57	15	0	119	175	518	574	2.61e-18	87.0
sp|Q6ZT77|ZN826_HUMAN	tr|A0A2I3RDF9|A0A2I3RDF9_PANTR	48.718	78	40	0	98	175	161	238	1.18e-13	73.6
sp|Q6ZT77|ZN826_HUMAN	tr|A0A2I3RDF9|A0A2I3RDF9_PANTR	55.263	76	34	0	99	174	218	293	1.60e-13	73.2
sp|Q6ZT77|ZN826_HUMAN	tr|A0A2I3RDF9|A0A2I3RDF9_PANTR	52.239	67	30	1	107	171	196	262	8.08e-12	68.2
sp|Q6ZT77|ZN826_HUMAN	tr|A0A2K5L6U3|A0A2K5L6U3_CERAT	66.234	77	26	0	99	175	340	416	5.45e-26	108
sp|Q6ZT77|ZN826_HUMAN	tr|A0A2K5L6U3|A0A2K5L6U3_CERAT	66.234	77	26	0	99	175	424	500	8.48e-26	108
sp|Q6ZT77|ZN826_HUMAN	tr|A0A2K5L6U3|A0A2K5L6U3_CERAT	71.642	67	19	0	109	175	462	528	4.93e-25	105
sp|Q6ZT77|ZN826_HUMAN	tr|A0A2K5L6U3|A0A2K5L6U3_CERAT	64.935	77	27	0	99	175	284	360	3.15e-24	103
sp|Q6ZT77|ZN826_HUMAN	tr|A0A2K5L6U3|A0A2K5L6U3_CERAT	63.636	77	28	0	99	175	312	388	7.84e-23	99.8
sp|Q6ZT77|ZN826_HUMAN	tr|A0A2K5L6U3|A0A2K5L6U3_CERAT	62.338	77	29	0	99	175	368	444	2.41e-21	95.5
sp|Q6ZT77|ZN826_HUMAN	tr|A0A2K5L6U3|A0A2K5L6U3_CERAT	57.895	76	32	0	99	174	480	555	1.28e-19	90.5
sp|Q6ZT77|ZN826_HUMAN	tr|A0A2K5L6U3|A0A2K5L6U3_CERAT	57.143	77	33	0	99	175	228	304	8.36e-17	82.4
sp|Q6ZT77|ZN826_HUMAN	tr|A0A2K5L6U3|A0A2K5L6U3_CERAT	53.731	67	31	0	109	175	210	276	7.43e-13	70.9
sp|Q6ZT77|ZN826_HUMAN	tr|A0A2K5L6U3|A0A2K5L6U3_CERAT	41.026	78	46	0	98	175	171	248	5.82e-08	57.0
sp|Q6ZT77|ZN826_HUMAN	tr|H0XFW8|H0XFW8_OTOGA	61.538	78	30	0	99	176	296	373	5.48e-26	108
sp|Q6ZT77|ZN826_HUMAN	tr|H0XFW8|H0XFW8_OTOGA	58.974	78	32	0	99	176	324	401	1.48e-22	99.0
sp|Q6ZT77|ZN826_HUMAN	tr|H0XFW8|H0XFW8_OTOGA	58.442	77	32	0	99	175	352	428	1.65e-22	99.0
sp|Q6ZT77|ZN826_HUMAN	tr|H0XFW8|H0XFW8_OTOGA	57.143	77	33	0	99	175	408	484	1.13e-21	96.3
sp|Q6ZT77|ZN826_HUMAN	tr|H0XFW8|H0XFW8_OTOGA	58.442	77	32	0	99	175	492	568	1.06e-20	93.6
sp|Q6ZT77|ZN826_HUMAN	tr|H0XFW8|H0XFW8_OTOGA	63.636	66	24	0	110	175	279	344	1.14e-20	93.6
sp|Q6ZT77|ZN826_HUMAN	tr|H0XFW8|H0XFW8_OTOGA	55.263	76	34	0	99	174	520	595	2.45e-20	92.4
sp|Q6ZT77|ZN826_HUMAN	tr|H0XFW8|H0XFW8_OTOGA	55.263	76	34	0	99	174	436	511	1.74e-19	90.1
sp|Q6ZT77|ZN826_HUMAN	tr|H0XFW8|H0XFW8_OTOGA	57.143	77	33	0	99	175	464	540	1.45e-18	87.4
sp|Q6ZT77|ZN826_HUMAN	tr|H0XFW8|H0XFW8_OTOGA	54.545	77	35	0	99	175	380	456	2.08e-18	87.0
sp|Q6ZT77|ZN826_HUMAN	tr|H0XFW8|H0XFW8_OTOGA	51.250	80	39	0	96	175	237	316	3.05e-17	83.6
sp|Q6ZT77|ZN826_HUMAN	tr|H0XFW8|H0XFW8_OTOGA	40.000	80	48	0	97	176	210	289	3.02e-06	52.0
sp|Q6ZT77|ZN826_HUMAN	tr|H0XFW8|H0XFW8_OTOGA	40.323	62	37	0	114	175	199	260	0.11	38.5
sp|Q6ZT77|ZN826_HUMAN	tr|H0XFW8|H0XFW8_OTOGA	35.065	77	50	0	98	174	155	231	2.4	34.3
sp|Q6ZT77|ZN826_HUMAN	tr|A0A2K6M5H9|A0A2K6M5H9_RHIBE	68.831	77	24	0	99	175	461	537	5.54e-26	108
sp|Q6ZT77|ZN826_HUMAN	tr|A0A2K6M5H9|A0A2K6M5H9_RHIBE	70.130	77	23	0	99	175	517	593	5.98e-26	108
sp|Q6ZT77|ZN826_HUMAN	tr|A0A2K6M5H9|A0A2K6M5H9_RHIBE	67.105	76	25	0	99	174	377	452	1.19e-25	107
sp|Q6ZT77|ZN826_HUMAN	tr|A0A2K6M5H9|A0A2K6M5H9_RHIBE	64.935	77	27	0	99	175	321	397	2.48e-25	107
sp|Q6ZT77|ZN826_HUMAN	tr|A0A2K6M5H9|A0A2K6M5H9_RHIBE	67.532	77	25	0	99	175	489	565	2.16e-24	104
sp|Q6ZT77|ZN826_HUMAN	tr|A0A2K6M5H9|A0A2K6M5H9_RHIBE	64.935	77	27	0	99	175	237	313	1.86e-23	101
sp|Q6ZT77|ZN826_HUMAN	tr|A0A2K6M5H9|A0A2K6M5H9_RHIBE	66.234	77	26	0	99	175	405	481	1.65e-22	99.0
sp|Q6ZT77|ZN826_HUMAN	tr|A0A2K6M5H9|A0A2K6M5H9_RHIBE	72.727	66	18	0	110	175	360	425	1.83e-22	98.6
sp|Q6ZT77|ZN826_HUMAN	tr|A0A2K6M5H9|A0A2K6M5H9_RHIBE	62.821	78	29	0	99	176	209	286	2.40e-22	98.6
sp|Q6ZT77|ZN826_HUMAN	tr|A0A2K6M5H9|A0A2K6M5H9_RHIBE	61.039	77	30	0	99	175	265	341	3.70e-22	97.8
sp|Q6ZT77|ZN826_HUMAN	tr|A0A2K6M5H9|A0A2K6M5H9_RHIBE	61.039	77	30	0	99	175	433	509	8.48e-22	97.1
sp|Q6ZT77|ZN826_HUMAN	tr|A0A2K6M5H9|A0A2K6M5H9_RHIBE	61.039	77	27	1	99	175	545	618	2.97e-20	92.4
sp|Q6ZT77|ZN826_HUMAN	tr|A0A2K6M5H9|A0A2K6M5H9_RHIBE	52.500	80	38	0	96	175	178	257	9.18e-16	79.3
sp|Q6ZT77|ZN826_HUMAN	tr|A0A2K6M5H9|A0A2K6M5H9_RHIBE	51.250	80	34	2	99	176	573	649	5.45e-11	65.9
sp|Q6ZT77|ZN826_HUMAN	tr|A0A2K6M5H9|A0A2K6M5H9_RHIBE	50.000	62	31	0	114	175	168	229	1.72e-10	64.3
sp|Q6ZT77|ZN826_HUMAN	tr|A0A2K6M5H9|A0A2K6M5H9_RHIBE	39.080	87	17	2	99	152	601	684	6.58e-04	45.1
sp|Q6ZT77|ZN826_HUMAN	tr|A0A2K6JWS3|A0A2K6JWS3_RHIBE	68.831	77	24	0	99	175	208	284	5.55e-26	106
sp|Q6ZT77|ZN826_HUMAN	tr|A0A2K6JWS3|A0A2K6JWS3_RHIBE	61.250	80	31	0	96	175	177	256	5.27e-22	95.9
sp|Q6ZT77|ZN826_HUMAN	tr|A0A2K6JWS3|A0A2K6JWS3_RHIBE	52.564	78	37	0	98	175	151	228	7.77e-17	82.0
sp|Q6ZT77|ZN826_HUMAN	tr|A0A2K6JWS3|A0A2K6JWS3_RHIBE	62.712	59	22	0	99	157	236	294	6.73e-14	73.6
sp|Q6ZT77|ZN826_HUMAN	tr|A0A2K6JWS3|A0A2K6JWS3_RHIBE	40.476	84	31	2	99	163	264	347	1.16e-06	52.8
sp|Q6ZT77|ZN826_HUMAN	tr|A0A2Y9RQL5|A0A2Y9RQL5_TRIMA	63.636	77	28	0	99	175	287	363	5.55e-26	107
sp|Q6ZT77|ZN826_HUMAN	tr|A0A2Y9RQL5|A0A2Y9RQL5_TRIMA	62.338	77	29	0	99	175	259	335	2.53e-23	100
sp|Q6ZT77|ZN826_HUMAN	tr|A0A2Y9RQL5|A0A2Y9RQL5_TRIMA	57.143	77	33	0	99	175	231	307	4.48e-23	99.8
sp|Q6ZT77|ZN826_HUMAN	tr|A0A2Y9RQL5|A0A2Y9RQL5_TRIMA	56.410	78	34	0	99	176	343	420	9.99e-23	99.0
sp|Q6ZT77|ZN826_HUMAN	tr|A0A2Y9RQL5|A0A2Y9RQL5_TRIMA	55.844	77	34	0	99	175	203	279	1.65e-21	95.5
sp|Q6ZT77|ZN826_HUMAN	tr|A0A2Y9RQL5|A0A2Y9RQL5_TRIMA	55.844	77	34	0	99	175	315	391	4.17e-21	94.4
sp|Q6ZT77|ZN826_HUMAN	tr|A0A2Y9RQL5|A0A2Y9RQL5_TRIMA	51.316	76	37	0	100	175	176	251	2.04e-18	86.7
sp|Q6ZT77|ZN826_HUMAN	tr|A0A2Y9RQL5|A0A2Y9RQL5_TRIMA	48.000	50	26	0	126	175	174	223	5.26e-08	57.0
sp|Q6ZT77|ZN826_HUMAN	tr|A0A2K5W0V8|A0A2K5W0V8_MACFA	68.831	77	24	0	99	175	666	742	5.56e-26	108
sp|Q6ZT77|ZN826_HUMAN	tr|A0A2K5W0V8|A0A2K5W0V8_MACFA	64.935	77	27	0	99	175	386	462	2.49e-24	103
sp|Q6ZT77|ZN826_HUMAN	tr|A0A2K5W0V8|A0A2K5W0V8_MACFA	64.935	77	27	0	99	175	414	490	1.17e-23	102
sp|Q6ZT77|ZN826_HUMAN	tr|A0A2K5W0V8|A0A2K5W0V8_MACFA	64.474	76	27	0	99	174	526	601	1.72e-23	101
sp|Q6ZT77|ZN826_HUMAN	tr|A0A2K5W0V8|A0A2K5W0V8_MACFA	64.935	77	27	0	99	175	610	686	2.00e-23	101
sp|Q6ZT77|ZN826_HUMAN	tr|A0A2K5W0V8|A0A2K5W0V8_MACFA	63.636	77	28	0	99	175	694	770	8.68e-23	99.8
sp|Q6ZT77|ZN826_HUMAN	tr|A0A2K5W0V8|A0A2K5W0V8_MACFA	64.935	77	27	0	99	175	498	574	1.12e-22	99.4
sp|Q6ZT77|ZN826_HUMAN	tr|A0A2K5W0V8|A0A2K5W0V8_MACFA	71.642	67	19	0	109	175	564	630	1.22e-22	99.4
sp|Q6ZT77|ZN826_HUMAN	tr|A0A2K5W0V8|A0A2K5W0V8_MACFA	62.338	77	29	0	99	175	442	518	9.40e-22	96.7
sp|Q6ZT77|ZN826_HUMAN	tr|A0A2K5W0V8|A0A2K5W0V8_MACFA	64.935	77	27	0	99	175	582	658	2.26e-21	95.5
sp|Q6ZT77|ZN826_HUMAN	tr|A0A2K5W0V8|A0A2K5W0V8_MACFA	61.039	77	30	0	99	175	470	546	2.66e-21	95.5
sp|Q6ZT77|ZN826_HUMAN	tr|A0A2K5W0V8|A0A2K5W0V8_MACFA	63.636	77	28	0	99	175	638	714	3.69e-21	95.1
sp|Q6ZT77|ZN826_HUMAN	tr|A0A2K5W0V8|A0A2K5W0V8_MACFA	59.740	77	31	0	99	175	330	406	3.46e-20	92.4
sp|Q6ZT77|ZN826_HUMAN	tr|A0A2K5W0V8|A0A2K5W0V8_MACFA	56.579	76	33	0	99	174	722	797	1.69e-18	87.4
sp|Q6ZT77|ZN826_HUMAN	tr|A0A2K5W0V8|A0A2K5W0V8_MACFA	59.740	77	31	0	99	175	274	350	9.30e-18	85.1
sp|Q6ZT77|ZN826_HUMAN	tr|A0A2K5W0V8|A0A2K5W0V8_MACFA	57.895	76	32	0	99	174	302	377	1.04e-17	85.1
sp|Q6ZT77|ZN826_HUMAN	tr|A0A2K5W0V8|A0A2K5W0V8_MACFA	56.579	76	33	0	99	174	218	293	1.70e-14	75.9
sp|Q6ZT77|ZN826_HUMAN	tr|A0A2K5W0V8|A0A2K5W0V8_MACFA	48.718	78	40	0	98	175	161	238	5.74e-13	71.6
sp|Q6ZT77|ZN826_HUMAN	tr|A0A2U4AZ32|A0A2U4AZ32_TURTR	63.636	77	28	0	99	175	292	368	5.57e-26	107
sp|Q6ZT77|ZN826_HUMAN	tr|A0A2U4AZ32|A0A2U4AZ32_TURTR	62.338	77	29	0	99	175	264	340	2.52e-23	100
sp|Q6ZT77|ZN826_HUMAN	tr|A0A2U4AZ32|A0A2U4AZ32_TURTR	57.143	77	33	0	99	175	236	312	7.27e-23	99.4
sp|Q6ZT77|ZN826_HUMAN	tr|A0A2U4AZ32|A0A2U4AZ32_TURTR	56.410	78	34	0	99	176	348	425	1.03e-22	99.0
sp|Q6ZT77|ZN826_HUMAN	tr|A0A2U4AZ32|A0A2U4AZ32_TURTR	55.844	77	34	0	99	175	320	396	4.46e-21	94.4
sp|Q6ZT77|ZN826_HUMAN	tr|A0A2U4AZ32|A0A2U4AZ32_TURTR	55.844	77	34	0	99	175	208	284	4.97e-21	94.0
sp|Q6ZT77|ZN826_HUMAN	tr|A0A2U4AZ32|A0A2U4AZ32_TURTR	50.000	76	38	0	100	175	181	256	3.41e-17	83.2
sp|Q6ZT77|ZN826_HUMAN	tr|A0A2U4AZ32|A0A2U4AZ32_TURTR	41.791	67	39	0	109	175	162	228	3.62e-09	60.5
sp|Q6ZT77|ZN826_HUMAN	tr|A0A2I3G6A6|A0A2I3G6A6_NOMLE	68.831	77	24	0	99	175	666	742	5.61e-26	108
sp|Q6ZT77|ZN826_HUMAN	tr|A0A2I3G6A6|A0A2I3G6A6_NOMLE	64.935	77	27	0	99	175	386	462	4.16e-24	103
sp|Q6ZT77|ZN826_HUMAN	tr|A0A2I3G6A6|A0A2I3G6A6_NOMLE	64.935	77	27	0	99	175	414	490	1.85e-23	101
sp|Q6ZT77|ZN826_HUMAN	tr|A0A2I3G6A6|A0A2I3G6A6_NOMLE	64.474	76	27	0	99	174	526	601	1.87e-23	101
sp|Q6ZT77|ZN826_HUMAN	tr|A0A2I3G6A6|A0A2I3G6A6_NOMLE	64.935	77	27	0	99	175	610	686	2.55e-23	101
sp|Q6ZT77|ZN826_HUMAN	tr|A0A2I3G6A6|A0A2I3G6A6_NOMLE	64.935	77	27	0	99	175	694	770	2.81e-23	101
sp|Q6ZT77|ZN826_HUMAN	tr|A0A2I3G6A6|A0A2I3G6A6_NOMLE	70.149	67	20	0	109	175	564	630	3.55e-22	97.8
sp|Q6ZT77|ZN826_HUMAN	tr|A0A2I3G6A6|A0A2I3G6A6_NOMLE	63.158	76	28	0	99	174	302	377	1.14e-21	96.7
sp|Q6ZT77|ZN826_HUMAN	tr|A0A2I3G6A6|A0A2I3G6A6_NOMLE	63.636	77	28	0	99	175	638	714	4.75e-21	94.7
sp|Q6ZT77|ZN826_HUMAN	tr|A0A2I3G6A6|A0A2I3G6A6_NOMLE	63.636	77	28	0	99	175	274	350	5.28e-21	94.7
sp|Q6ZT77|ZN826_HUMAN	tr|A0A2I3G6A6|A0A2I3G6A6_NOMLE	61.039	77	30	0	99	175	330	406	5.38e-21	94.7
sp|Q6ZT77|ZN826_HUMAN	tr|A0A2I3G6A6|A0A2I3G6A6_NOMLE	63.636	77	28	0	99	175	582	658	6.71e-21	94.4
sp|Q6ZT77|ZN826_HUMAN	tr|A0A2I3G6A6|A0A2I3G6A6_NOMLE	57.895	76	32	0	99	174	722	797	5.38e-19	89.0
sp|Q6ZT77|ZN826_HUMAN	tr|A0A2I3G6A6|A0A2I3G6A6_NOMLE	47.619	105	27	2	99	175	442	546	2.61e-18	87.0
sp|Q6ZT77|ZN826_HUMAN	tr|A0A2I3G6A6|A0A2I3G6A6_NOMLE	73.684	57	15	0	119	175	518	574	2.69e-18	86.7
sp|Q6ZT77|ZN826_HUMAN	tr|A0A2I3G6A6|A0A2I3G6A6_NOMLE	53.947	76	35	0	99	174	218	293	1.03e-13	73.6
sp|Q6ZT77|ZN826_HUMAN	tr|A0A2I3G6A6|A0A2I3G6A6_NOMLE	48.718	78	40	0	98	175	161	238	1.37e-13	73.2
sp|Q6ZT77|ZN826_HUMAN	tr|A0A2I3G6A6|A0A2I3G6A6_NOMLE	51.429	70	32	1	107	174	196	265	3.75e-12	68.9
sp|Q6ZT77|ZN826_HUMAN	tr|A0A2K5XGF7|A0A2K5XGF7_MANLE	66.234	77	26	0	99	175	353	429	5.62e-26	108
sp|Q6ZT77|ZN826_HUMAN	tr|A0A2K5XGF7|A0A2K5XGF7_MANLE	66.234	77	26	0	99	175	437	513	8.66e-26	108
sp|Q6ZT77|ZN826_HUMAN	tr|A0A2K5XGF7|A0A2K5XGF7_MANLE	71.642	67	19	0	109	175	475	541	5.06e-25	105
sp|Q6ZT77|ZN826_HUMAN	tr|A0A2K5XGF7|A0A2K5XGF7_MANLE	64.935	77	27	0	99	175	297	373	2.33e-24	103
sp|Q6ZT77|ZN826_HUMAN	tr|A0A2K5XGF7|A0A2K5XGF7_MANLE	63.636	77	28	0	99	175	325	401	8.11e-23	99.8
sp|Q6ZT77|ZN826_HUMAN	tr|A0A2K5XGF7|A0A2K5XGF7_MANLE	62.338	77	29	0	99	175	381	457	2.43e-21	95.5
sp|Q6ZT77|ZN826_HUMAN	tr|A0A2K5XGF7|A0A2K5XGF7_MANLE	57.895	76	32	0	99	174	493	568	1.10e-19	90.9
sp|Q6ZT77|ZN826_HUMAN	tr|A0A2K5XGF7|A0A2K5XGF7_MANLE	57.143	77	33	0	99	175	241	317	6.02e-17	82.8
sp|Q6ZT77|ZN826_HUMAN	tr|A0A2K5XGF7|A0A2K5XGF7_MANLE	53.731	67	31	0	109	175	223	289	6.92e-13	71.2
sp|Q6ZT77|ZN826_HUMAN	tr|A0A2K5XGF7|A0A2K5XGF7_MANLE	39.286	56	34	0	113	168	171	226	0.37	37.0
sp|Q6ZT77|ZN826_HUMAN	tr|A0A0D9QY77|A0A0D9QY77_CHLSB	67.532	77	25	0	99	175	179	255	5.64e-26	108
sp|Q6ZT77|ZN826_HUMAN	tr|A0A0D9QY77|A0A0D9QY77_CHLSB	67.532	77	25	0	99	175	319	395	1.54e-25	107
sp|Q6ZT77|ZN826_HUMAN	tr|A0A0D9QY77|A0A0D9QY77_CHLSB	66.234	77	26	0	99	175	403	479	9.40e-24	102
sp|Q6ZT77|ZN826_HUMAN	tr|A0A0D9QY77|A0A0D9QY77_CHLSB	47.287	129	57	2	54	175	159	283	1.80e-23	101
sp|Q6ZT77|ZN826_HUMAN	tr|A0A0D9QY77|A0A0D9QY77_CHLSB	63.636	77	28	0	99	175	263	339	2.11e-23	101
sp|Q6ZT77|ZN826_HUMAN	tr|A0A0D9QY77|A0A0D9QY77_CHLSB	64.935	77	27	0	99	175	347	423	4.83e-23	100
sp|Q6ZT77|ZN826_HUMAN	tr|A0A0D9QY77|A0A0D9QY77_CHLSB	65.789	76	26	0	99	174	375	450	1.17e-22	99.0
sp|Q6ZT77|ZN826_HUMAN	tr|A0A0D9QY77|A0A0D9QY77_CHLSB	63.636	77	28	0	99	175	291	367	2.14e-21	95.5
sp|Q6ZT77|ZN826_HUMAN	tr|A0A0D9QY77|A0A0D9QY77_CHLSB	63.077	65	24	0	99	163	431	495	4.57e-16	80.1
sp|Q6ZT77|ZN826_HUMAN	tr|A0A0D9QY77|A0A0D9QY77_CHLSB	46.835	79	42	0	98	176	122	200	2.52e-15	78.2
sp|Q6ZT77|ZN826_HUMAN	tr|A0A2Y9PC28|A0A2Y9PC28_DELLE	63.636	77	28	0	99	175	292	368	5.68e-26	107
sp|Q6ZT77|ZN826_HUMAN	tr|A0A2Y9PC28|A0A2Y9PC28_DELLE	62.338	77	29	0	99	175	264	340	2.57e-23	100
sp|Q6ZT77|ZN826_HUMAN	tr|A0A2Y9PC28|A0A2Y9PC28_DELLE	57.143	77	33	0	99	175	236	312	7.42e-23	99.4
sp|Q6ZT77|ZN826_HUMAN	tr|A0A2Y9PC28|A0A2Y9PC28_DELLE	56.410	78	34	0	99	176	348	425	1.03e-22	99.0
sp|Q6ZT77|ZN826_HUMAN	tr|A0A2Y9PC28|A0A2Y9PC28_DELLE	55.844	77	34	0	99	175	320	396	4.55e-21	94.4
sp|Q6ZT77|ZN826_HUMAN	tr|A0A2Y9PC28|A0A2Y9PC28_DELLE	55.844	77	34	0	99	175	208	284	5.07e-21	94.0
sp|Q6ZT77|ZN826_HUMAN	tr|A0A2Y9PC28|A0A2Y9PC28_DELLE	50.000	76	38	0	100	175	181	256	3.45e-17	83.2
sp|Q6ZT77|ZN826_HUMAN	tr|A0A2Y9PC28|A0A2Y9PC28_DELLE	41.791	67	39	0	109	175	162	228	4.64e-09	60.1
sp|Q6ZT77|ZN826_HUMAN	tr|Q8C689|Q8C689_MOUSE	63.636	77	28	0	99	175	292	368	5.75e-26	107
sp|Q6ZT77|ZN826_HUMAN	tr|Q8C689|Q8C689_MOUSE	61.039	77	30	0	99	175	264	340	1.02e-22	98.6
sp|Q6ZT77|ZN826_HUMAN	tr|Q8C689|Q8C689_MOUSE	56.410	78	34	0	99	176	348	425	1.07e-22	98.6
sp|Q6ZT77|ZN826_HUMAN	tr|Q8C689|Q8C689_MOUSE	55.844	77	34	0	99	175	236	312	1.28e-22	98.6
sp|Q6ZT77|ZN826_HUMAN	tr|Q8C689|Q8C689_MOUSE	55.844	77	34	0	99	175	320	396	4.67e-21	94.0
sp|Q6ZT77|ZN826_HUMAN	tr|Q8C689|Q8C689_MOUSE	54.545	77	35	0	99	175	208	284	9.46e-21	93.2
sp|Q6ZT77|ZN826_HUMAN	tr|Q8C689|Q8C689_MOUSE	50.000	76	38	0	100	175	181	256	7.22e-18	85.1
sp|Q6ZT77|ZN826_HUMAN	tr|Q8C689|Q8C689_MOUSE	47.619	63	33	0	113	175	166	228	8.38e-11	65.1
sp|Q6ZT77|ZN826_HUMAN	tr|H2RD96|H2RD96_PANTR	64.935	77	27	0	99	175	248	324	5.76e-26	107
sp|Q6ZT77|ZN826_HUMAN	tr|H2RD96|H2RD96_PANTR	64.935	77	27	0	99	175	276	352	1.53e-25	105
sp|Q6ZT77|ZN826_HUMAN	tr|H2RD96|H2RD96_PANTR	63.636	77	28	0	99	175	304	380	3.08e-23	99.8
sp|Q6ZT77|ZN826_HUMAN	tr|H2RD96|H2RD96_PANTR	61.039	77	30	0	99	175	220	296	1.95e-22	97.4
sp|Q6ZT77|ZN826_HUMAN	tr|H2RD96|H2RD96_PANTR	58.442	77	32	0	99	175	192	268	7.67e-22	95.9
sp|Q6ZT77|ZN826_HUMAN	tr|H2RD96|H2RD96_PANTR	48.000	75	39	0	101	175	166	240	1.43e-12	70.1
sp|Q6ZT77|ZN826_HUMAN	tr|H2RD96|H2RD96_PANTR	60.377	53	21	0	99	151	332	384	1.16e-11	67.4
sp|Q6ZT77|ZN826_HUMAN	tr|A0A2K6LWM3|A0A2K6LWM3_RHIBE	69.231	78	23	1	99	175	391	468	5.84e-26	108
sp|Q6ZT77|ZN826_HUMAN	tr|A0A2K6LWM3|A0A2K6LWM3_RHIBE	62.651	83	31	0	93	175	245	327	9.03e-25	104
sp|Q6ZT77|ZN826_HUMAN	tr|A0A2K6LWM3|A0A2K6LWM3_RHIBE	63.636	77	28	0	99	175	223	299	1.87e-23	101
sp|Q6ZT77|ZN826_HUMAN	tr|A0A2K6LWM3|A0A2K6LWM3_RHIBE	61.039	77	30	0	99	175	279	355	5.60e-21	94.4
sp|Q6ZT77|ZN826_HUMAN	tr|A0A2K6LWM3|A0A2K6LWM3_RHIBE	44.000	125	67	1	54	175	119	243	3.56e-20	92.0
sp|Q6ZT77|ZN826_HUMAN	tr|A0A2K6LWM3|A0A2K6LWM3_RHIBE	44.094	127	65	2	54	174	88	214	4.45e-19	89.0
sp|Q6ZT77|ZN826_HUMAN	tr|A0A2K6LWM3|A0A2K6LWM3_RHIBE	58.442	77	32	0	99	175	195	271	2.22e-18	87.0
sp|Q6ZT77|ZN826_HUMAN	tr|A0A2K6LWM3|A0A2K6LWM3_RHIBE	61.972	71	26	1	99	168	419	489	1.25e-17	84.7
sp|Q6ZT77|ZN826_HUMAN	tr|A0A2K6LWM3|A0A2K6LWM3_RHIBE	57.143	77	33	0	99	175	335	411	2.93e-17	83.6
sp|Q6ZT77|ZN826_HUMAN	tr|A0A2K6LWM3|A0A2K6LWM3_RHIBE	58.228	79	32	1	99	176	363	441	1.07e-16	82.0
sp|Q6ZT77|ZN826_HUMAN	tr|A0A2K6LWM3|A0A2K6LWM3_RHIBE	43.662	71	40	0	105	175	89	159	4.27e-11	65.9
sp|Q6ZT77|ZN826_HUMAN	tr|M3W0J5|M3W0J5_FELCA	63.636	77	28	0	99	175	292	368	5.86e-26	107
sp|Q6ZT77|ZN826_HUMAN	tr|M3W0J5|M3W0J5_FELCA	62.338	77	29	0	99	175	264	340	2.67e-23	100
sp|Q6ZT77|ZN826_HUMAN	tr|M3W0J5|M3W0J5_FELCA	57.143	77	33	0	99	175	236	312	7.64e-23	99.4
sp|Q6ZT77|ZN826_HUMAN	tr|M3W0J5|M3W0J5_FELCA	56.410	78	34	0	99	176	348	425	1.07e-22	98.6
sp|Q6ZT77|ZN826_HUMAN	tr|M3W0J5|M3W0J5_FELCA	55.844	77	34	0	99	175	320	396	4.59e-21	94.4
sp|Q6ZT77|ZN826_HUMAN	tr|M3W0J5|M3W0J5_FELCA	55.844	77	34	0	99	175	208	284	5.12e-21	94.0
sp|Q6ZT77|ZN826_HUMAN	tr|M3W0J5|M3W0J5_FELCA	50.000	76	38	0	100	175	181	256	3.10e-17	83.6
sp|Q6ZT77|ZN826_HUMAN	tr|M3W0J5|M3W0J5_FELCA	42.623	61	35	0	115	175	168	228	2.81e-08	57.8
sp|Q6ZT77|ZN826_HUMAN	tr|A0A2R9B7F1|A0A2R9B7F1_PANPA	64.935	77	27	0	99	175	248	324	5.88e-26	107
sp|Q6ZT77|ZN826_HUMAN	tr|A0A2R9B7F1|A0A2R9B7F1_PANPA	64.935	77	27	0	99	175	276	352	1.48e-25	105
sp|Q6ZT77|ZN826_HUMAN	tr|A0A2R9B7F1|A0A2R9B7F1_PANPA	63.636	77	28	0	99	175	304	380	2.90e-23	99.8
sp|Q6ZT77|ZN826_HUMAN	tr|A0A2R9B7F1|A0A2R9B7F1_PANPA	61.039	77	30	0	99	175	220	296	2.01e-22	97.4
sp|Q6ZT77|ZN826_HUMAN	tr|A0A2R9B7F1|A0A2R9B7F1_PANPA	58.442	77	32	0	99	175	192	268	7.37e-22	95.9
sp|Q6ZT77|ZN826_HUMAN	tr|A0A2R9B7F1|A0A2R9B7F1_PANPA	48.000	75	39	0	101	175	166	240	2.55e-12	69.3
sp|Q6ZT77|ZN826_HUMAN	tr|A0A2R9B7F1|A0A2R9B7F1_PANPA	60.377	53	21	0	99	151	332	384	1.15e-11	67.4
sp|Q6ZT77|ZN826_HUMAN	sp|Q68DY1|ZN626_HUMAN	64.935	77	27	0	99	175	348	424	5.95e-26	108
sp|Q6ZT77|ZN826_HUMAN	sp|Q68DY1|ZN626_HUMAN	64.935	77	27	0	99	175	320	396	7.43e-24	102
sp|Q6ZT77|ZN826_HUMAN	sp|Q68DY1|ZN626_HUMAN	63.636	77	28	0	99	175	236	312	5.14e-23	100
sp|Q6ZT77|ZN826_HUMAN	sp|Q68DY1|ZN626_HUMAN	64.474	76	27	0	99	174	376	451	1.33e-22	99.0
sp|Q6ZT77|ZN826_HUMAN	sp|Q68DY1|ZN626_HUMAN	59.740	77	31	0	99	175	404	480	1.47e-22	99.0
sp|Q6ZT77|ZN826_HUMAN	sp|Q68DY1|ZN626_HUMAN	62.338	77	29	0	99	175	292	368	8.38e-22	96.7
sp|Q6ZT77|ZN826_HUMAN	sp|Q68DY1|ZN626_HUMAN	59.259	81	33	0	95	175	176	256	1.49e-21	95.9
sp|Q6ZT77|ZN826_HUMAN	sp|Q68DY1|ZN626_HUMAN	62.338	77	29	0	99	175	264	340	7.03e-21	94.0
sp|Q6ZT77|ZN826_HUMAN	sp|Q68DY1|ZN626_HUMAN	61.039	77	30	0	99	175	208	284	8.06e-21	94.0
sp|Q6ZT77|ZN826_HUMAN	sp|Q68DY1|ZN626_HUMAN	66.197	71	24	0	99	169	432	502	5.81e-20	91.3
sp|Q6ZT77|ZN826_HUMAN	sp|Q68DY1|ZN626_HUMAN	63.077	65	24	0	111	175	164	228	5.07e-18	85.9
sp|Q6ZT77|ZN826_HUMAN	sp|Q68DY1|ZN626_HUMAN	72.727	33	9	0	54	86	496	528	4.00e-05	48.5
sp|Q6ZT77|ZN826_HUMAN	sp|Q68DY1|ZN626_HUMAN	75.000	28	7	0	3	30	501	528	0.005	42.4
sp|Q6ZT77|ZN826_HUMAN	tr|A0A452F4C3|A0A452F4C3_CAPHI	63.636	77	28	0	99	175	282	358	6.00e-26	107
sp|Q6ZT77|ZN826_HUMAN	tr|A0A452F4C3|A0A452F4C3_CAPHI	62.338	77	29	0	99	175	254	330	2.75e-23	100
sp|Q6ZT77|ZN826_HUMAN	tr|A0A452F4C3|A0A452F4C3_CAPHI	57.143	77	33	0	99	175	226	302	8.14e-23	99.0
sp|Q6ZT77|ZN826_HUMAN	tr|A0A452F4C3|A0A452F4C3_CAPHI	56.410	78	34	0	99	176	338	415	1.13e-22	98.6
sp|Q6ZT77|ZN826_HUMAN	tr|A0A452F4C3|A0A452F4C3_CAPHI	55.844	77	34	0	99	175	310	386	4.80e-21	94.0
sp|Q6ZT77|ZN826_HUMAN	tr|A0A452F4C3|A0A452F4C3_CAPHI	55.844	77	34	0	99	175	198	274	5.63e-21	94.0
sp|Q6ZT77|ZN826_HUMAN	tr|A0A452F4C3|A0A452F4C3_CAPHI	48.052	77	40	0	99	175	170	246	3.28e-17	83.2
sp|Q6ZT77|ZN826_HUMAN	tr|A0A452F4C3|A0A452F4C3_CAPHI	38.806	67	41	0	109	175	152	218	8.89e-09	59.3
sp|Q6ZT77|ZN826_HUMAN	tr|F6SH32|F6SH32_MACMU	66.234	77	26	0	99	175	307	383	6.12e-26	108
sp|Q6ZT77|ZN826_HUMAN	tr|F6SH32|F6SH32_MACMU	70.130	77	23	0	99	175	447	523	1.17e-25	107
sp|Q6ZT77|ZN826_HUMAN	tr|F6SH32|F6SH32_MACMU	68.831	77	24	0	99	175	391	467	2.06e-25	107
sp|Q6ZT77|ZN826_HUMAN	tr|F6SH32|F6SH32_MACMU	64.103	78	28	0	99	176	251	328	2.45e-25	106
sp|Q6ZT77|ZN826_HUMAN	tr|F6SH32|F6SH32_MACMU	67.532	77	25	0	99	175	419	495	4.41e-24	103
sp|Q6ZT77|ZN826_HUMAN	tr|F6SH32|F6SH32_MACMU	64.935	77	27	0	99	175	167	243	4.72e-23	100
sp|Q6ZT77|ZN826_HUMAN	tr|F6SH32|F6SH32_MACMU	62.338	77	29	0	99	175	195	271	7.54e-23	99.8
sp|Q6ZT77|ZN826_HUMAN	tr|F6SH32|F6SH32_MACMU	62.338	77	29	0	99	175	363	439	1.19e-22	99.0
sp|Q6ZT77|ZN826_HUMAN	tr|F6SH32|F6SH32_MACMU	74.242	66	17	0	110	175	290	355	1.28e-22	99.0
sp|Q6ZT77|ZN826_HUMAN	tr|F6SH32|F6SH32_MACMU	66.234	77	26	0	99	175	335	411	1.89e-22	98.6
sp|Q6ZT77|ZN826_HUMAN	tr|F6SH32|F6SH32_MACMU	65.753	73	25	0	99	171	475	547	1.10e-21	96.3
sp|Q6ZT77|ZN826_HUMAN	tr|F6SH32|F6SH32_MACMU	60.256	78	31	0	99	176	139	216	8.58e-21	94.0
sp|Q6ZT77|ZN826_HUMAN	tr|F6SH32|F6SH32_MACMU	40.708	113	61	1	69	175	75	187	2.69e-16	80.9
sp|Q6ZT77|ZN826_HUMAN	tr|A0A0A0MWJ8|A0A0A0MWJ8_PAPAN	68.831	77	24	0	99	175	657	733	6.12e-26	108
sp|Q6ZT77|ZN826_HUMAN	tr|A0A0A0MWJ8|A0A0A0MWJ8_PAPAN	64.935	77	27	0	99	175	377	453	2.67e-24	103
sp|Q6ZT77|ZN826_HUMAN	tr|A0A0A0MWJ8|A0A0A0MWJ8_PAPAN	64.935	77	27	0	99	175	405	481	1.24e-23	102
sp|Q6ZT77|ZN826_HUMAN	tr|A0A0A0MWJ8|A0A0A0MWJ8_PAPAN	64.474	76	27	0	99	174	517	592	1.80e-23	101
sp|Q6ZT77|ZN826_HUMAN	tr|A0A0A0MWJ8|A0A0A0MWJ8_PAPAN	64.935	77	27	0	99	175	601	677	2.16e-23	101
sp|Q6ZT77|ZN826_HUMAN	tr|A0A0A0MWJ8|A0A0A0MWJ8_PAPAN	63.636	77	28	0	99	175	685	761	8.76e-23	99.8
sp|Q6ZT77|ZN826_HUMAN	tr|A0A0A0MWJ8|A0A0A0MWJ8_PAPAN	64.935	77	27	0	99	175	489	565	1.17e-22	99.4
sp|Q6ZT77|ZN826_HUMAN	tr|A0A0A0MWJ8|A0A0A0MWJ8_PAPAN	71.642	67	19	0	109	175	555	621	1.26e-22	99.4
sp|Q6ZT77|ZN826_HUMAN	tr|A0A0A0MWJ8|A0A0A0MWJ8_PAPAN	62.338	77	29	0	99	175	433	509	9.86e-22	96.7
sp|Q6ZT77|ZN826_HUMAN	tr|A0A0A0MWJ8|A0A0A0MWJ8_PAPAN	64.935	77	27	0	99	175	573	649	2.35e-21	95.5
sp|Q6ZT77|ZN826_HUMAN	tr|A0A0A0MWJ8|A0A0A0MWJ8_PAPAN	61.039	77	30	0	99	175	461	537	2.64e-21	95.5
sp|Q6ZT77|ZN826_HUMAN	tr|A0A0A0MWJ8|A0A0A0MWJ8_PAPAN	63.636	77	28	0	99	175	629	705	4.07e-21	95.1
sp|Q6ZT77|ZN826_HUMAN	tr|A0A0A0MWJ8|A0A0A0MWJ8_PAPAN	59.740	77	31	0	98	174	292	368	1.32e-20	93.6
sp|Q6ZT77|ZN826_HUMAN	tr|A0A0A0MWJ8|A0A0A0MWJ8_PAPAN	59.740	77	31	0	99	175	321	397	2.24e-20	92.8
sp|Q6ZT77|ZN826_HUMAN	tr|A0A0A0MWJ8|A0A0A0MWJ8_PAPAN	56.579	76	33	0	99	174	713	788	1.66e-18	87.4
sp|Q6ZT77|ZN826_HUMAN	tr|A0A0A0MWJ8|A0A0A0MWJ8_PAPAN	59.740	77	31	0	99	175	265	341	2.26e-18	87.0
sp|Q6ZT77|ZN826_HUMAN	tr|A0A0A0MWJ8|A0A0A0MWJ8_PAPAN	55.263	76	34	0	99	174	209	284	4.30e-14	74.7
sp|Q6ZT77|ZN826_HUMAN	tr|A0A0A0MWJ8|A0A0A0MWJ8_PAPAN	48.718	78	40	0	98	175	152	229	3.45e-13	72.0
sp|Q6ZT77|ZN826_HUMAN	tr|A0A0A0MWJ8|A0A0A0MWJ8_PAPAN	48.684	76	38	1	99	174	741	815	6.14e-10	62.8
sp|Q6ZT77|ZN826_HUMAN	tr|G1LXL1|G1LXL1_AILME	63.636	77	28	0	99	175	292	368	6.16e-26	107
sp|Q6ZT77|ZN826_HUMAN	tr|G1LXL1|G1LXL1_AILME	62.338	77	29	0	99	175	264	340	2.67e-23	100
sp|Q6ZT77|ZN826_HUMAN	tr|G1LXL1|G1LXL1_AILME	57.143	77	33	0	99	175	236	312	7.80e-23	99.0
sp|Q6ZT77|ZN826_HUMAN	tr|G1LXL1|G1LXL1_AILME	56.410	78	34	0	99	176	348	425	1.13e-22	98.6
sp|Q6ZT77|ZN826_HUMAN	tr|G1LXL1|G1LXL1_AILME	55.844	77	34	0	99	175	320	396	4.73e-21	94.4
sp|Q6ZT77|ZN826_HUMAN	tr|G1LXL1|G1LXL1_AILME	55.844	77	34	0	99	175	208	284	5.28e-21	94.0
sp|Q6ZT77|ZN826_HUMAN	tr|G1LXL1|G1LXL1_AILME	51.316	76	37	0	100	175	181	256	4.20e-18	85.9
sp|Q6ZT77|ZN826_HUMAN	tr|G1LXL1|G1LXL1_AILME	44.068	59	33	0	117	175	170	228	2.71e-08	57.8
sp|Q6ZT77|ZN826_HUMAN	tr|A0A0D9QY54|A0A0D9QY54_CHLSB	68.831	77	24	0	99	175	625	701	6.18e-26	108
sp|Q6ZT77|ZN826_HUMAN	tr|A0A0D9QY54|A0A0D9QY54_CHLSB	66.667	75	25	0	101	175	347	421	2.77e-24	103
sp|Q6ZT77|ZN826_HUMAN	tr|A0A0D9QY54|A0A0D9QY54_CHLSB	64.935	77	27	0	99	175	373	449	1.32e-23	102
sp|Q6ZT77|ZN826_HUMAN	tr|A0A0D9QY54|A0A0D9QY54_CHLSB	64.474	76	27	0	99	174	485	560	1.80e-23	101
sp|Q6ZT77|ZN826_HUMAN	tr|A0A0D9QY54|A0A0D9QY54_CHLSB	64.935	77	27	0	99	175	569	645	2.21e-23	101
sp|Q6ZT77|ZN826_HUMAN	tr|A0A0D9QY54|A0A0D9QY54_CHLSB	63.636	77	28	0	99	175	653	729	9.56e-23	99.8
sp|Q6ZT77|ZN826_HUMAN	tr|A0A0D9QY54|A0A0D9QY54_CHLSB	71.642	67	19	0	109	175	523	589	1.23e-22	99.4
sp|Q6ZT77|ZN826_HUMAN	tr|A0A0D9QY54|A0A0D9QY54_CHLSB	64.935	77	27	0	99	175	457	533	1.28e-22	99.4
sp|Q6ZT77|ZN826_HUMAN	tr|A0A0D9QY54|A0A0D9QY54_CHLSB	62.338	77	29	0	99	175	401	477	1.04e-21	96.7
sp|Q6ZT77|ZN826_HUMAN	tr|A0A0D9QY54|A0A0D9QY54_CHLSB	64.935	77	27	0	99	175	541	617	2.46e-21	95.5
sp|Q6ZT77|ZN826_HUMAN	tr|A0A0D9QY54|A0A0D9QY54_CHLSB	61.039	77	30	0	99	175	429	505	2.82e-21	95.5
sp|Q6ZT77|ZN826_HUMAN	tr|A0A0D9QY54|A0A0D9QY54_CHLSB	63.636	77	28	0	99	175	597	673	4.23e-21	94.7
sp|Q6ZT77|ZN826_HUMAN	tr|A0A0D9QY54|A0A0D9QY54_CHLSB	59.740	77	31	0	99	175	289	365	2.37e-20	92.8
sp|Q6ZT77|ZN826_HUMAN	tr|A0A0D9QY54|A0A0D9QY54_CHLSB	59.211	76	31	0	99	174	261	336	1.65e-19	90.1
sp|Q6ZT77|ZN826_HUMAN	tr|A0A0D9QY54|A0A0D9QY54_CHLSB	61.039	77	30	0	99	175	233	309	1.83e-19	90.1
sp|Q6ZT77|ZN826_HUMAN	tr|A0A0D9QY54|A0A0D9QY54_CHLSB	56.579	76	33	0	99	174	681	756	1.85e-18	87.4
sp|Q6ZT77|ZN826_HUMAN	tr|A0A0D9QY54|A0A0D9QY54_CHLSB	56.579	76	33	0	99	174	177	252	1.35e-14	76.3
sp|Q6ZT77|ZN826_HUMAN	tr|A0A0D9QY54|A0A0D9QY54_CHLSB	48.718	78	40	0	98	175	120	197	3.39e-13	72.0
sp|Q6ZT77|ZN826_HUMAN	tr|H2NY78|H2NY78_PONAB	68.831	77	24	0	99	175	177	253	6.21e-26	108
sp|Q6ZT77|ZN826_HUMAN	tr|H2NY78|H2NY78_PONAB	67.532	77	25	0	99	175	457	533	1.69e-25	107
sp|Q6ZT77|ZN826_HUMAN	tr|H2NY78|H2NY78_PONAB	64.935	77	27	0	99	175	205	281	7.13e-24	102
sp|Q6ZT77|ZN826_HUMAN	tr|H2NY78|H2NY78_PONAB	64.935	77	27	0	99	175	429	505	9.95e-24	102
sp|Q6ZT77|ZN826_HUMAN	tr|H2NY78|H2NY78_PONAB	65.789	76	26	0	99	174	485	560	1.86e-23	101
sp|Q6ZT77|ZN826_HUMAN	tr|H2NY78|H2NY78_PONAB	69.697	66	20	0	110	175	356	421	1.50e-22	99.0
sp|Q6ZT77|ZN826_HUMAN	tr|H2NY78|H2NY78_PONAB	62.338	77	29	0	99	175	373	449	2.63e-22	98.2
sp|Q6ZT77|ZN826_HUMAN	tr|H2NY78|H2NY78_PONAB	63.636	77	28	0	99	175	233	309	4.28e-22	97.4
sp|Q6ZT77|ZN826_HUMAN	tr|H2NY78|H2NY78_PONAB	61.039	77	30	0	99	175	261	337	1.77e-21	95.9
sp|Q6ZT77|ZN826_HUMAN	tr|H2NY78|H2NY78_PONAB	63.636	77	28	0	99	175	149	225	1.17e-20	93.6
sp|Q6ZT77|ZN826_HUMAN	tr|H2NY78|H2NY78_PONAB	58.442	77	32	0	99	175	401	477	2.22e-20	92.8
sp|Q6ZT77|ZN826_HUMAN	tr|H2NY78|H2NY78_PONAB	61.039	77	30	0	99	175	317	393	1.40e-19	90.5
sp|Q6ZT77|ZN826_HUMAN	tr|H2NY78|H2NY78_PONAB	58.442	77	32	0	99	175	289	365	4.50e-19	89.0
sp|Q6ZT77|ZN826_HUMAN	tr|H2NY78|H2NY78_PONAB	46.154	104	43	2	72	175	107	197	3.33e-16	80.9
sp|Q6ZT77|ZN826_HUMAN	tr|A0A1S3WKQ6|A0A1S3WKQ6_ERIEU	50.000	96	48	0	80	175	134	229	6.27e-26	105
sp|Q6ZT77|ZN826_HUMAN	tr|A0A1S3WKQ6|A0A1S3WKQ6_ERIEU	58.442	77	32	0	99	175	181	257	3.81e-23	98.2
sp|Q6ZT77|ZN826_HUMAN	tr|A0A1S3WKQ6|A0A1S3WKQ6_ERIEU	55.844	77	34	0	99	175	209	285	4.76e-22	95.5
sp|Q6ZT77|ZN826_HUMAN	tr|A0A1S3WKQ6|A0A1S3WKQ6_ERIEU	56.164	73	32	0	99	171	237	309	8.92e-20	89.4
sp|Q6ZT77|ZN826_HUMAN	tr|A0A1S3WKQ6|A0A1S3WKQ6_ERIEU	53.165	79	35	1	99	175	123	201	2.46e-18	85.5
sp|Q6ZT77|ZN826_HUMAN	tr|A0A1S3WKQ6|A0A1S3WKQ6_ERIEU	51.613	62	28	1	116	175	112	173	1.41e-10	63.9
sp|Q6ZT77|ZN826_HUMAN	tr|A0A1S3WKQ6|A0A1S3WKQ6_ERIEU	53.333	60	28	0	115	174	83	142	5.76e-10	62.4
sp|Q6ZT77|ZN826_HUMAN	tr|A0A0D9QY17|A0A0D9QY17_CHLSB	68.831	77	24	0	99	175	463	539	6.37e-26	108
sp|Q6ZT77|ZN826_HUMAN	tr|A0A0D9QY17|A0A0D9QY17_CHLSB	71.212	66	19	0	110	175	446	511	1.43e-23	101
sp|Q6ZT77|ZN826_HUMAN	tr|A0A0D9QY17|A0A0D9QY17_CHLSB	66.234	77	26	0	99	175	323	399	3.24e-23	100
sp|Q6ZT77|ZN826_HUMAN	tr|A0A0D9QY17|A0A0D9QY17_CHLSB	64.474	76	27	0	99	174	295	370	3.86e-23	100
sp|Q6ZT77|ZN826_HUMAN	tr|A0A0D9QY17|A0A0D9QY17_CHLSB	61.039	77	30	0	99	175	239	315	1.32e-22	99.0
sp|Q6ZT77|ZN826_HUMAN	tr|A0A0D9QY17|A0A0D9QY17_CHLSB	62.338	77	29	0	99	175	407	483	2.65e-21	95.5
sp|Q6ZT77|ZN826_HUMAN	tr|A0A0D9QY17|A0A0D9QY17_CHLSB	63.158	76	28	0	99	174	351	426	7.41e-21	94.0
sp|Q6ZT77|ZN826_HUMAN	tr|A0A0D9QY17|A0A0D9QY17_CHLSB	66.667	66	22	0	110	175	278	343	8.40e-21	94.0
sp|Q6ZT77|ZN826_HUMAN	tr|A0A0D9QY17|A0A0D9QY17_CHLSB	62.338	77	29	0	99	175	379	455	1.46e-20	93.2
sp|Q6ZT77|ZN826_HUMAN	tr|A0A0D9QY17|A0A0D9QY17_CHLSB	68.657	67	21	0	99	165	491	557	7.21e-20	91.3
sp|Q6ZT77|ZN826_HUMAN	tr|A0A0D9QY17|A0A0D9QY17_CHLSB	58.442	77	32	0	99	175	211	287	1.15e-19	90.5
sp|Q6ZT77|ZN826_HUMAN	tr|A0A0D9QY17|A0A0D9QY17_CHLSB	50.000	78	39	0	98	175	182	259	2.14e-17	84.0
sp|Q6ZT77|ZN826_HUMAN	tr|A0A0D9QY17|A0A0D9QY17_CHLSB	39.655	58	35	0	118	175	174	231	0.004	42.7
sp|Q6ZT77|ZN826_HUMAN	tr|H2PLL3|H2PLL3_PONAB	63.636	77	28	0	99	175	291	367	6.43e-26	107
sp|Q6ZT77|ZN826_HUMAN	tr|H2PLL3|H2PLL3_PONAB	62.338	77	29	0	99	175	263	339	2.76e-23	100
sp|Q6ZT77|ZN826_HUMAN	tr|H2PLL3|H2PLL3_PONAB	57.143	77	33	0	99	175	235	311	6.94e-23	99.4
sp|Q6ZT77|ZN826_HUMAN	tr|H2PLL3|H2PLL3_PONAB	56.410	78	34	0	99	176	347	424	1.20e-22	98.6
sp|Q6ZT77|ZN826_HUMAN	tr|H2PLL3|H2PLL3_PONAB	55.844	77	34	0	99	175	319	395	4.90e-21	94.0
sp|Q6ZT77|ZN826_HUMAN	tr|H2PLL3|H2PLL3_PONAB	55.844	77	34	0	99	175	207	283	5.35e-21	94.0
sp|Q6ZT77|ZN826_HUMAN	tr|H2PLL3|H2PLL3_PONAB	50.000	76	38	0	100	175	180	255	9.73e-18	84.7
sp|Q6ZT77|ZN826_HUMAN	tr|H2PLL3|H2PLL3_PONAB	43.333	60	34	0	116	175	168	227	2.89e-08	57.8
sp|Q6ZT77|ZN826_HUMAN	tr|A0A3Q0EFA6|A0A3Q0EFA6_TARSY	61.039	77	30	0	99	175	135	211	6.47e-26	106
sp|Q6ZT77|ZN826_HUMAN	tr|A0A3Q0EFA6|A0A3Q0EFA6_TARSY	54.545	77	35	0	99	175	107	183	1.07e-21	95.5
sp|Q6ZT77|ZN826_HUMAN	tr|A0A3Q0EFA6|A0A3Q0EFA6_TARSY	57.143	77	33	0	99	175	163	239	2.08e-20	91.7
sp|Q6ZT77|ZN826_HUMAN	tr|A0A3Q0EFA6|A0A3Q0EFA6_TARSY	55.844	77	34	0	99	175	191	267	4.22e-20	90.9
sp|Q6ZT77|ZN826_HUMAN	tr|A0A3Q0EFA6|A0A3Q0EFA6_TARSY	57.895	76	32	0	99	174	219	294	5.07e-20	90.9
sp|Q6ZT77|ZN826_HUMAN	tr|A0A3Q0EFA6|A0A3Q0EFA6_TARSY	53.247	77	36	0	99	175	275	351	1.04e-18	87.0
sp|Q6ZT77|ZN826_HUMAN	tr|A0A3Q0EFA6|A0A3Q0EFA6_TARSY	54.545	77	35	0	99	175	247	323	1.17e-18	87.0
sp|Q6ZT77|ZN826_HUMAN	tr|A0A3Q0EFA6|A0A3Q0EFA6_TARSY	54.054	74	34	0	99	172	303	376	1.69e-17	84.0
sp|Q6ZT77|ZN826_HUMAN	tr|A0A3Q0EFA6|A0A3Q0EFA6_TARSY	46.970	66	35	0	110	175	90	155	2.27e-12	69.3
sp|Q6ZT77|ZN826_HUMAN	tr|F6TL94|F6TL94_MACMU	63.636	77	28	0	99	175	291	367	6.52e-26	107
sp|Q6ZT77|ZN826_HUMAN	tr|F6TL94|F6TL94_MACMU	62.338	77	29	0	99	175	263	339	2.76e-23	100
sp|Q6ZT77|ZN826_HUMAN	tr|F6TL94|F6TL94_MACMU	57.143	77	33	0	99	175	235	311	6.84e-23	99.4
sp|Q6ZT77|ZN826_HUMAN	tr|F6TL94|F6TL94_MACMU	55.844	77	34	0	99	175	319	395	5.12e-21	94.0
sp|Q6ZT77|ZN826_HUMAN	tr|F6TL94|F6TL94_MACMU	55.844	77	34	0	99	175	207	283	5.49e-21	94.0
sp|Q6ZT77|ZN826_HUMAN	tr|F6TL94|F6TL94_MACMU	50.000	76	38	0	100	175	180	255	1.48e-17	84.3
sp|Q6ZT77|ZN826_HUMAN	tr|F6TL94|F6TL94_MACMU	56.061	66	29	0	99	164	347	412	1.33e-16	81.6
sp|Q6ZT77|ZN826_HUMAN	tr|F6TL94|F6TL94_MACMU	42.857	63	36	0	113	175	165	227	1.00e-08	58.9
sp|Q6ZT77|ZN826_HUMAN	tr|A0A0D9R7N8|A0A0D9R7N8_CHLSB	66.234	77	26	0	99	175	188	264	6.58e-26	107
sp|Q6ZT77|ZN826_HUMAN	tr|A0A0D9R7N8|A0A0D9R7N8_CHLSB	63.636	77	28	0	99	175	160	236	7.32e-25	104
sp|Q6ZT77|ZN826_HUMAN	tr|A0A0D9R7N8|A0A0D9R7N8_CHLSB	64.103	78	28	0	99	176	216	293	3.42e-24	102
sp|Q6ZT77|ZN826_HUMAN	tr|A0A0D9R7N8|A0A0D9R7N8_CHLSB	59.740	77	31	0	99	175	132	208	3.38e-21	94.4
sp|Q6ZT77|ZN826_HUMAN	tr|A0A0D9R7N8|A0A0D9R7N8_CHLSB	55.263	76	34	0	100	175	105	180	2.11e-19	89.4
sp|Q6ZT77|ZN826_HUMAN	tr|A0A0D9R7N8|A0A0D9R7N8_CHLSB	63.462	52	19	0	99	150	244	295	3.46e-13	72.0
sp|Q6ZT77|ZN826_HUMAN	tr|A0A0D9R7N8|A0A0D9R7N8_CHLSB	46.154	78	42	0	98	175	75	152	6.51e-12	68.2
sp|Q6ZT77|ZN826_HUMAN	tr|A0A0D9R7N8|A0A0D9R7N8_CHLSB	33.884	121	34	4	99	174	272	391	1.81e-05	49.3
sp|Q6ZT77|ZN826_HUMAN	tr|A0A5F8APR5|A0A5F8APR5_MACMU	48.718	117	51	2	65	175	113	226	6.60e-26	106
sp|Q6ZT77|ZN826_HUMAN	tr|A0A5F8APR5|A0A5F8APR5_MACMU	41.611	149	79	2	35	175	134	282	9.70e-26	105
sp|Q6ZT77|ZN826_HUMAN	tr|A0A5F8APR5|A0A5F8APR5_MACMU	62.338	77	29	0	99	175	234	310	2.28e-23	99.4
sp|Q6ZT77|ZN826_HUMAN	tr|A0A5F8APR5|A0A5F8APR5_MACMU	61.039	77	30	0	99	175	262	338	9.32e-22	95.1
sp|Q6ZT77|ZN826_HUMAN	tr|A0A5F8APR5|A0A5F8APR5_MACMU	47.253	91	44	1	89	175	80	170	2.22e-16	80.5
sp|Q6ZT77|ZN826_HUMAN	tr|A0A384CPG3|A0A384CPG3_URSMA	63.636	77	28	0	99	175	292	368	6.79e-26	107
sp|Q6ZT77|ZN826_HUMAN	tr|A0A384CPG3|A0A384CPG3_URSMA	62.338	77	29	0	99	175	264	340	3.08e-23	100
sp|Q6ZT77|ZN826_HUMAN	tr|A0A384CPG3|A0A384CPG3_URSMA	57.143	77	33	0	99	175	236	312	8.92e-23	99.0
sp|Q6ZT77|ZN826_HUMAN	tr|A0A384CPG3|A0A384CPG3_URSMA	56.410	78	34	0	99	176	348	425	1.23e-22	98.6
sp|Q6ZT77|ZN826_HUMAN	tr|A0A384CPG3|A0A384CPG3_URSMA	55.844	77	34	0	99	175	320	396	5.38e-21	94.0
sp|Q6ZT77|ZN826_HUMAN	tr|A0A384CPG3|A0A384CPG3_URSMA	55.844	77	34	0	99	175	208	284	6.24e-21	94.0
sp|Q6ZT77|ZN826_HUMAN	tr|A0A384CPG3|A0A384CPG3_URSMA	51.316	76	37	0	100	175	181	256	4.80e-18	85.9
sp|Q6ZT77|ZN826_HUMAN	tr|A0A384CPG3|A0A384CPG3_URSMA	44.444	63	35	0	113	175	166	228	3.89e-09	60.1
sp|Q6ZT77|ZN826_HUMAN	tr|A0A2K5N2M7|A0A2K5N2M7_CERAT	63.636	77	28	0	99	175	298	374	6.88e-26	107
sp|Q6ZT77|ZN826_HUMAN	tr|A0A2K5N2M7|A0A2K5N2M7_CERAT	62.338	77	29	0	99	175	270	346	2.59e-23	100
sp|Q6ZT77|ZN826_HUMAN	tr|A0A2K5N2M7|A0A2K5N2M7_CERAT	57.143	77	33	0	99	175	242	318	6.63e-23	99.4
sp|Q6ZT77|ZN826_HUMAN	tr|A0A2K5N2M7|A0A2K5N2M7_CERAT	56.410	78	34	0	99	176	354	431	1.16e-22	98.6
sp|Q6ZT77|ZN826_HUMAN	tr|A0A2K5N2M7|A0A2K5N2M7_CERAT	55.844	77	34	0	99	175	326	402	4.33e-21	94.4
sp|Q6ZT77|ZN826_HUMAN	tr|A0A2K5N2M7|A0A2K5N2M7_CERAT	55.844	77	34	0	99	175	214	290	5.44e-21	94.0
sp|Q6ZT77|ZN826_HUMAN	tr|A0A2K5N2M7|A0A2K5N2M7_CERAT	50.000	76	38	0	100	175	187	262	1.41e-17	84.3
sp|Q6ZT77|ZN826_HUMAN	tr|A0A2K5N2M7|A0A2K5N2M7_CERAT	43.333	60	34	0	116	175	175	234	7.16e-09	59.3
sp|Q6ZT77|ZN826_HUMAN	tr|A0A0D9QYB8|A0A0D9QYB8_CHLSB	66.234	77	26	0	99	175	208	284	6.99e-26	106
sp|Q6ZT77|ZN826_HUMAN	tr|A0A0D9QYB8|A0A0D9QYB8_CHLSB	64.935	77	27	0	99	175	264	340	1.86e-23	100
sp|Q6ZT77|ZN826_HUMAN	tr|A0A0D9QYB8|A0A0D9QYB8_CHLSB	59.756	82	33	0	94	175	175	256	5.85e-23	99.0
sp|Q6ZT77|ZN826_HUMAN	tr|A0A0D9QYB8|A0A0D9QYB8_CHLSB	62.338	77	29	0	99	175	236	312	7.03e-22	95.9
sp|Q6ZT77|ZN826_HUMAN	tr|A0A0D9QYB8|A0A0D9QYB8_CHLSB	58.442	77	32	0	99	175	152	228	1.91e-20	92.0
sp|Q6ZT77|ZN826_HUMAN	tr|A0A0D9QYB8|A0A0D9QYB8_CHLSB	61.972	71	27	0	99	169	292	362	1.66e-19	89.4
sp|Q6ZT77|ZN826_HUMAN	tr|A0A0D9QYB8|A0A0D9QYB8_CHLSB	52.542	59	28	0	99	157	320	378	1.28e-09	61.6
sp|Q6ZT77|ZN826_HUMAN	tr|A0A0D9QYB8|A0A0D9QYB8_CHLSB	39.326	89	54	0	87	175	112	200	4.31e-09	60.1
sp|Q6ZT77|ZN826_HUMAN	tr|A0A1S3AGY5|A0A1S3AGY5_ERIEU	63.636	77	28	0	99	175	292	368	7.03e-26	107
sp|Q6ZT77|ZN826_HUMAN	tr|A0A1S3AGY5|A0A1S3AGY5_ERIEU	62.338	77	29	0	99	175	264	340	2.73e-23	100
sp|Q6ZT77|ZN826_HUMAN	tr|A0A1S3AGY5|A0A1S3AGY5_ERIEU	57.143	77	33	0	99	175	236	312	9.62e-23	99.0
sp|Q6ZT77|ZN826_HUMAN	tr|A0A1S3AGY5|A0A1S3AGY5_ERIEU	56.410	78	34	0	99	176	348	425	1.36e-22	98.6
sp|Q6ZT77|ZN826_HUMAN	tr|A0A1S3AGY5|A0A1S3AGY5_ERIEU	55.844	77	34	0	99	175	320	396	5.44e-21	94.0
sp|Q6ZT77|ZN826_HUMAN	tr|A0A1S3AGY5|A0A1S3AGY5_ERIEU	55.844	77	34	0	99	175	208	284	7.69e-21	93.6
sp|Q6ZT77|ZN826_HUMAN	tr|A0A1S3AGY5|A0A1S3AGY5_ERIEU	50.667	75	35	1	103	175	182	256	3.80e-17	83.2
sp|Q6ZT77|ZN826_HUMAN	tr|A0A1S3AGY5|A0A1S3AGY5_ERIEU	46.032	63	34	0	113	175	166	228	6.67e-10	62.4
sp|Q6ZT77|ZN826_HUMAN	tr|G3SCX0|G3SCX0_GORGO	64.935	77	27	0	99	175	273	349	7.04e-26	106
sp|Q6ZT77|ZN826_HUMAN	tr|G3SCX0|G3SCX0_GORGO	64.935	77	27	0	99	175	245	321	1.15e-23	100
sp|Q6ZT77|ZN826_HUMAN	tr|G3SCX0|G3SCX0_GORGO	64.474	76	27	0	99	174	301	376	2.72e-22	97.1
sp|Q6ZT77|ZN826_HUMAN	tr|G3SCX0|G3SCX0_GORGO	63.636	77	28	0	99	175	161	237	3.58e-22	96.7
sp|Q6ZT77|ZN826_HUMAN	tr|G3SCX0|G3SCX0_GORGO	60.494	81	32	0	95	175	101	181	9.37e-22	95.5
sp|Q6ZT77|ZN826_HUMAN	tr|G3SCX0|G3SCX0_GORGO	62.338	77	29	0	99	175	217	293	1.76e-21	94.7
sp|Q6ZT77|ZN826_HUMAN	tr|G3SCX0|G3SCX0_GORGO	62.338	77	29	0	99	175	189	265	1.76e-20	92.0
sp|Q6ZT77|ZN826_HUMAN	tr|G3SCX0|G3SCX0_GORGO	61.039	77	30	0	99	175	133	209	4.58e-20	90.9
sp|Q6ZT77|ZN826_HUMAN	tr|G3SCX0|G3SCX0_GORGO	55.000	80	36	0	96	175	74	153	2.19e-18	86.3
sp|Q6ZT77|ZN826_HUMAN	tr|G3SCX0|G3SCX0_GORGO	64.407	59	21	0	99	157	329	387	1.62e-15	78.2
sp|Q6ZT77|ZN826_HUMAN	tr|F1MXU3|F1MXU3_BOVIN	53.061	98	44	1	78	175	124	219	7.35e-26	108
sp|Q6ZT77|ZN826_HUMAN	tr|F1MXU3|F1MXU3_BOVIN	59.740	77	31	0	99	175	199	275	6.15e-21	94.4
sp|Q6ZT77|ZN826_HUMAN	tr|F1MXU3|F1MXU3_BOVIN	58.442	77	32	0	99	175	255	331	1.32e-20	93.6
sp|Q6ZT77|ZN826_HUMAN	tr|F1MXU3|F1MXU3_BOVIN	57.143	77	33	0	99	175	703	779	6.71e-20	91.3
sp|Q6ZT77|ZN826_HUMAN	tr|F1MXU3|F1MXU3_BOVIN	56.410	78	34	0	99	176	423	500	2.71e-19	89.7
sp|Q6ZT77|ZN826_HUMAN	tr|F1MXU3|F1MXU3_BOVIN	58.442	77	32	0	99	175	311	387	3.14e-19	89.4
sp|Q6ZT77|ZN826_HUMAN	tr|F1MXU3|F1MXU3_BOVIN	63.636	66	24	0	110	175	686	751	3.26e-19	89.4
sp|Q6ZT77|ZN826_HUMAN	tr|F1MXU3|F1MXU3_BOVIN	54.545	77	35	0	99	175	479	555	1.69e-18	87.4
sp|Q6ZT77|ZN826_HUMAN	tr|F1MXU3|F1MXU3_BOVIN	51.899	79	38	0	99	177	647	725	4.30e-18	86.3
sp|Q6ZT77|ZN826_HUMAN	tr|F1MXU3|F1MXU3_BOVIN	52.632	76	35	1	99	174	731	805	6.57e-18	85.9
sp|Q6ZT77|ZN826_HUMAN	tr|F1MXU3|F1MXU3_BOVIN	60.606	66	26	0	110	175	294	359	1.07e-17	85.1
sp|Q6ZT77|ZN826_HUMAN	tr|F1MXU3|F1MXU3_BOVIN	50.633	79	39	0	99	177	339	417	3.57e-17	83.6
sp|Q6ZT77|ZN826_HUMAN	tr|F1MXU3|F1MXU3_BOVIN	55.844	77	34	0	99	175	227	303	8.33e-17	82.4
sp|Q6ZT77|ZN826_HUMAN	tr|F1MXU3|F1MXU3_BOVIN	53.247	77	36	0	99	175	507	583	9.00e-17	82.4
sp|Q6ZT77|ZN826_HUMAN	tr|F1MXU3|F1MXU3_BOVIN	51.948	77	37	0	99	175	451	527	6.98e-16	79.7
sp|Q6ZT77|ZN826_HUMAN	tr|F1MXU3|F1MXU3_BOVIN	49.351	77	39	0	99	175	395	471	3.64e-15	77.8
sp|Q6ZT77|ZN826_HUMAN	tr|F1MXU3|F1MXU3_BOVIN	45.455	77	42	0	99	175	367	443	5.78e-15	77.4
sp|Q6ZT77|ZN826_HUMAN	tr|F1MXU3|F1MXU3_BOVIN	49.351	77	39	0	99	175	535	611	6.74e-15	77.0
sp|Q6ZT77|ZN826_HUMAN	tr|F1MXU3|F1MXU3_BOVIN	49.351	77	39	0	99	175	591	667	3.32e-14	75.1
sp|Q6ZT77|ZN826_HUMAN	tr|F1MXU3|F1MXU3_BOVIN	50.000	66	33	0	110	175	574	639	2.24e-13	72.8
sp|Q6ZT77|ZN826_HUMAN	tr|F1MXU3|F1MXU3_BOVIN	29.752	121	76	1	64	175	43	163	8.22e-12	68.2
sp|Q6ZT77|ZN826_HUMAN	tr|H2PCL5|H2PCL5_PONAB	66.234	77	26	0	99	175	292	368	7.39e-26	107
sp|Q6ZT77|ZN826_HUMAN	tr|H2PCL5|H2PCL5_PONAB	64.935	77	27	0	99	175	320	396	4.02e-25	105
sp|Q6ZT77|ZN826_HUMAN	tr|H2PCL5|H2PCL5_PONAB	62.821	78	29	0	99	176	208	285	1.32e-24	104
sp|Q6ZT77|ZN826_HUMAN	tr|H2PCL5|H2PCL5_PONAB	63.636	77	28	0	99	175	348	424	3.18e-24	103
sp|Q6ZT77|ZN826_HUMAN	tr|H2PCL5|H2PCL5_PONAB	65.333	75	26	0	101	175	238	312	1.97e-22	98.2
sp|Q6ZT77|ZN826_HUMAN	tr|H2PCL5|H2PCL5_PONAB	61.039	77	30	0	99	175	264	340	7.49e-22	96.7
sp|Q6ZT77|ZN826_HUMAN	tr|H2PCL5|H2PCL5_PONAB	52.273	88	40	1	89	176	144	229	2.93e-19	89.4
sp|Q6ZT77|ZN826_HUMAN	tr|H2PCL5|H2PCL5_PONAB	58.442	77	32	0	99	175	180	256	1.59e-18	87.0
sp|Q6ZT77|ZN826_HUMAN	tr|H2PCL5|H2PCL5_PONAB	53.247	77	36	0	99	175	376	452	1.37e-17	84.7
sp|Q6ZT77|ZN826_HUMAN	tr|H2PCL5|H2PCL5_PONAB	50.685	73	36	0	99	171	404	476	4.87e-15	77.4
sp|Q6ZT77|ZN826_HUMAN	sp|Q6ZN08|ZNF66_HUMAN	67.532	77	25	0	99	175	404	480	7.41e-26	108
sp|Q6ZT77|ZN826_HUMAN	sp|Q6ZN08|ZNF66_HUMAN	68.831	77	24	0	99	175	264	340	8.10e-26	108
sp|Q6ZT77|ZN826_HUMAN	sp|Q6ZN08|ZNF66_HUMAN	64.935	77	27	0	99	175	320	396	3.39e-25	106
sp|Q6ZT77|ZN826_HUMAN	sp|Q6ZN08|ZNF66_HUMAN	63.636	77	28	0	99	175	348	424	1.75e-23	101
sp|Q6ZT77|ZN826_HUMAN	sp|Q6ZN08|ZNF66_HUMAN	62.338	77	29	0	99	175	460	536	3.53e-23	100
sp|Q6ZT77|ZN826_HUMAN	sp|Q6ZN08|ZNF66_HUMAN	64.935	77	27	0	99	175	292	368	4.01e-23	100
sp|Q6ZT77|ZN826_HUMAN	sp|Q6ZN08|ZNF66_HUMAN	62.338	77	29	0	99	175	236	312	3.83e-22	97.8
sp|Q6ZT77|ZN826_HUMAN	sp|Q6ZN08|ZNF66_HUMAN	62.338	77	29	0	99	175	180	256	1.19e-21	96.3
sp|Q6ZT77|ZN826_HUMAN	sp|Q6ZN08|ZNF66_HUMAN	62.338	77	29	0	99	175	432	508	1.97e-21	95.9
sp|Q6ZT77|ZN826_HUMAN	sp|Q6ZN08|ZNF66_HUMAN	60.976	82	32	0	94	175	203	284	2.57e-21	95.5
sp|Q6ZT77|ZN826_HUMAN	sp|Q6ZN08|ZNF66_HUMAN	62.338	77	29	0	99	175	376	452	3.46e-21	95.1
sp|Q6ZT77|ZN826_HUMAN	sp|Q6ZN08|ZNF66_HUMAN	57.143	77	33	0	99	175	488	564	8.61e-18	85.1
sp|Q6ZT77|ZN826_HUMAN	sp|Q6ZN08|ZNF66_HUMAN	56.579	76	33	0	99	174	152	227	1.09e-15	79.3
sp|Q6ZT77|ZN826_HUMAN	sp|Q6ZN08|ZNF66_HUMAN	50.794	63	31	0	113	175	138	200	1.26e-09	61.6
sp|Q6ZT77|ZN826_HUMAN	sp|Q6ZN08|ZNF66_HUMAN	50.877	57	28	0	99	155	516	572	7.85e-09	59.3
sp|Q6ZT77|ZN826_HUMAN	tr|A0A2R9BJH9|A0A2R9BJH9_PANPA	64.935	77	27	0	99	175	284	360	7.46e-26	107
sp|Q6ZT77|ZN826_HUMAN	tr|A0A2R9BJH9|A0A2R9BJH9_PANPA	64.935	77	27	0	99	175	256	332	9.52e-24	102
sp|Q6ZT77|ZN826_HUMAN	tr|A0A2R9BJH9|A0A2R9BJH9_PANPA	65.789	76	26	0	99	174	312	387	8.56e-23	99.4
sp|Q6ZT77|ZN826_HUMAN	tr|A0A2R9BJH9|A0A2R9BJH9_PANPA	59.259	81	33	0	95	175	166	246	1.91e-21	95.5
sp|Q6ZT77|ZN826_HUMAN	tr|A0A2R9BJH9|A0A2R9BJH9_PANPA	61.842	76	29	0	99	174	340	415	8.73e-21	93.6
sp|Q6ZT77|ZN826_HUMAN	tr|A0A2R9BJH9|A0A2R9BJH9_PANPA	60.759	79	29	1	99	175	226	304	9.08e-21	93.6
sp|Q6ZT77|ZN826_HUMAN	tr|A0A2R9BJH9|A0A2R9BJH9_PANPA	59.494	79	30	1	99	175	198	276	1.54e-19	90.1
sp|Q6ZT77|ZN826_HUMAN	tr|A0A2R9BJH9|A0A2R9BJH9_PANPA	61.039	77	30	0	99	175	368	444	3.20e-19	89.4
sp|Q6ZT77|ZN826_HUMAN	tr|A0A2R9BJH9|A0A2R9BJH9_PANPA	58.442	77	32	0	99	175	396	472	3.68e-18	86.3
sp|Q6ZT77|ZN826_HUMAN	tr|A0A2R9BJH9|A0A2R9BJH9_PANPA	55.128	78	35	0	98	175	141	218	1.50e-17	84.3
sp|Q6ZT77|ZN826_HUMAN	tr|A0A2R9BJH9|A0A2R9BJH9_PANPA	54.717	53	24	0	99	151	424	476	2.52e-09	60.8
sp|Q6ZT77|ZN826_HUMAN	tr|A0A5F4W7A9|A0A5F4W7A9_CALJA	52.041	98	45	1	78	175	27	122	7.55e-26	100
sp|Q6ZT77|ZN826_HUMAN	tr|A0A5F4W7A9|A0A5F4W7A9_CALJA	54.545	77	35	0	99	175	18	94	4.16e-20	85.9
sp|Q6ZT77|ZN826_HUMAN	tr|A0A5F4W7A9|A0A5F4W7A9_CALJA	55.385	65	26	1	114	175	2	66	2.63e-15	73.6
sp|Q6ZT77|ZN826_HUMAN	tr|A0A5F4W7A9|A0A5F4W7A9_CALJA	57.895	38	13	1	141	175	1	38	3.48e-04	43.9
sp|Q6ZT77|ZN826_HUMAN	tr|A0A1S3FQM4|A0A1S3FQM4_DIPOR	63.636	77	28	0	99	175	297	373	7.61e-26	107
sp|Q6ZT77|ZN826_HUMAN	tr|A0A1S3FQM4|A0A1S3FQM4_DIPOR	62.338	77	29	0	99	175	269	345	3.22e-23	100
sp|Q6ZT77|ZN826_HUMAN	tr|A0A1S3FQM4|A0A1S3FQM4_DIPOR	57.143	77	33	0	99	175	241	317	3.78e-23	100
sp|Q6ZT77|ZN826_HUMAN	tr|A0A1S3FQM4|A0A1S3FQM4_DIPOR	56.410	78	34	0	99	176	353	430	1.32e-22	98.6
sp|Q6ZT77|ZN826_HUMAN	tr|A0A1S3FQM4|A0A1S3FQM4_DIPOR	55.844	77	34	0	99	175	213	289	2.73e-21	94.7
sp|Q6ZT77|ZN826_HUMAN	tr|A0A1S3FQM4|A0A1S3FQM4_DIPOR	55.844	77	34	0	99	175	325	401	5.74e-21	94.0
sp|Q6ZT77|ZN826_HUMAN	tr|A0A1S3FQM4|A0A1S3FQM4_DIPOR	50.685	73	36	0	103	175	189	261	1.34e-16	81.6
sp|Q6ZT77|ZN826_HUMAN	tr|M3UZB1|M3UZB1_PIG	63.636	77	28	0	99	175	292	368	7.70e-26	107
sp|Q6ZT77|ZN826_HUMAN	tr|M3UZB1|M3UZB1_PIG	62.338	77	29	0	99	175	264	340	3.40e-23	100
sp|Q6ZT77|ZN826_HUMAN	tr|M3UZB1|M3UZB1_PIG	57.143	77	33	0	99	175	236	312	9.81e-23	99.0
sp|Q6ZT77|ZN826_HUMAN	tr|M3UZB1|M3UZB1_PIG	56.410	78	34	0	99	176	348	425	1.38e-22	98.6
sp|Q6ZT77|ZN826_HUMAN	tr|M3UZB1|M3UZB1_PIG	55.844	77	34	0	99	175	320	396	5.77e-21	94.0
sp|Q6ZT77|ZN826_HUMAN	tr|M3UZB1|M3UZB1_PIG	55.844	77	34	0	99	175	208	284	6.63e-21	94.0
sp|Q6ZT77|ZN826_HUMAN	tr|M3UZB1|M3UZB1_PIG	50.000	76	38	0	100	175	181	256	2.62e-17	83.6
sp|Q6ZT77|ZN826_HUMAN	tr|M3UZB1|M3UZB1_PIG	43.284	67	38	0	109	175	162	228	5.48e-11	65.5
sp|Q6ZT77|ZN826_HUMAN	tr|W5Q960|W5Q960_SHEEP	63.636	77	28	0	99	175	292	368	7.70e-26	107
sp|Q6ZT77|ZN826_HUMAN	tr|W5Q960|W5Q960_SHEEP	62.338	77	29	0	99	175	264	340	3.50e-23	100
sp|Q6ZT77|ZN826_HUMAN	tr|W5Q960|W5Q960_SHEEP	57.143	77	33	0	99	175	236	312	1.03e-22	99.0
sp|Q6ZT77|ZN826_HUMAN	tr|W5Q960|W5Q960_SHEEP	56.410	78	34	0	99	176	348	425	1.36e-22	98.6
sp|Q6ZT77|ZN826_HUMAN	tr|W5Q960|W5Q960_SHEEP	55.844	77	34	0	99	175	320	396	5.88e-21	94.0
sp|Q6ZT77|ZN826_HUMAN	tr|W5Q960|W5Q960_SHEEP	55.844	77	34	0	99	175	208	284	6.90e-21	93.6
sp|Q6ZT77|ZN826_HUMAN	tr|W5Q960|W5Q960_SHEEP	48.684	76	39	0	100	175	181	256	3.84e-17	83.2
sp|Q6ZT77|ZN826_HUMAN	tr|W5Q960|W5Q960_SHEEP	38.806	67	41	0	109	175	162	228	1.01e-08	58.9
sp|Q6ZT77|ZN826_HUMAN	tr|H2R680|H2R680_PANTR	67.532	77	25	0	99	175	404	480	7.71e-26	108
sp|Q6ZT77|ZN826_HUMAN	tr|H2R680|H2R680_PANTR	68.831	77	24	0	99	175	264	340	8.26e-26	108
sp|Q6ZT77|ZN826_HUMAN	tr|H2R680|H2R680_PANTR	63.636	77	28	0	99	175	320	396	2.97e-24	103
sp|Q6ZT77|ZN826_HUMAN	tr|H2R680|H2R680_PANTR	62.338	77	29	0	99	175	460	536	3.78e-23	100
sp|Q6ZT77|ZN826_HUMAN	tr|H2R680|H2R680_PANTR	64.935	77	27	0	99	175	292	368	4.13e-23	100
sp|Q6ZT77|ZN826_HUMAN	tr|H2R680|H2R680_PANTR	62.338	77	29	0	99	175	348	424	1.55e-22	99.0
sp|Q6ZT77|ZN826_HUMAN	tr|H2R680|H2R680_PANTR	62.338	77	29	0	99	175	236	312	4.06e-22	97.8
sp|Q6ZT77|ZN826_HUMAN	tr|H2R680|H2R680_PANTR	62.338	77	29	0	99	175	180	256	9.63e-22	96.7
sp|Q6ZT77|ZN826_HUMAN	tr|H2R680|H2R680_PANTR	62.338	77	29	0	99	175	432	508	2.09e-21	95.5
sp|Q6ZT77|ZN826_HUMAN	tr|H2R680|H2R680_PANTR	60.976	82	32	0	94	175	203	284	2.69e-21	95.5
sp|Q6ZT77|ZN826_HUMAN	tr|H2R680|H2R680_PANTR	61.039	77	30	0	99	175	376	452	3.00e-20	92.4
sp|Q6ZT77|ZN826_HUMAN	tr|H2R680|H2R680_PANTR	57.143	77	33	0	99	175	488	564	8.86e-18	85.1
sp|Q6ZT77|ZN826_HUMAN	tr|H2R680|H2R680_PANTR	56.579	76	33	0	99	174	152	227	3.19e-16	80.9
sp|Q6ZT77|ZN826_HUMAN	tr|H2R680|H2R680_PANTR	50.877	57	28	0	99	155	516	572	8.00e-09	59.3
sp|Q6ZT77|ZN826_HUMAN	tr|H2R680|H2R680_PANTR	47.619	63	33	0	113	175	138	200	5.42e-07	53.9
sp|Q6ZT77|ZN826_HUMAN	tr|A0A2R9B9W7|A0A2R9B9W7_PANPA	66.234	77	26	0	99	175	303	379	7.75e-26	107
sp|Q6ZT77|ZN826_HUMAN	tr|A0A2R9B9W7|A0A2R9B9W7_PANPA	60.000	80	32	0	96	175	189	268	7.56e-24	101
sp|Q6ZT77|ZN826_HUMAN	tr|A0A2R9B9W7|A0A2R9B9W7_PANPA	61.039	77	30	0	99	175	331	407	9.31e-23	98.6
sp|Q6ZT77|ZN826_HUMAN	tr|A0A2R9B9W7|A0A2R9B9W7_PANPA	69.231	65	20	0	110	174	286	350	3.13e-22	97.1
sp|Q6ZT77|ZN826_HUMAN	tr|A0A2R9B9W7|A0A2R9B9W7_PANPA	49.038	104	26	1	99	175	220	323	2.53e-21	94.7
sp|Q6ZT77|ZN826_HUMAN	tr|A0A2R9B9W7|A0A2R9B9W7_PANPA	50.000	78	39	0	98	175	163	240	1.10e-15	79.0
sp|Q6ZT77|ZN826_HUMAN	tr|A0A2R9B9W7|A0A2R9B9W7_PANPA	58.491	53	22	0	99	151	359	411	1.08e-10	64.7
sp|Q6ZT77|ZN826_HUMAN	tr|A0A1U7QWD5|A0A1U7QWD5_MESAU	63.636	77	28	0	99	175	292	368	7.94e-26	107
sp|Q6ZT77|ZN826_HUMAN	tr|A0A1U7QWD5|A0A1U7QWD5_MESAU	56.410	78	34	0	99	176	348	425	1.39e-22	98.6
sp|Q6ZT77|ZN826_HUMAN	tr|A0A1U7QWD5|A0A1U7QWD5_MESAU	61.039	77	30	0	99	175	264	340	1.63e-22	98.2
sp|Q6ZT77|ZN826_HUMAN	tr|A0A1U7QWD5|A0A1U7QWD5_MESAU	55.844	77	34	0	99	175	236	312	2.16e-22	97.8
sp|Q6ZT77|ZN826_HUMAN	tr|A0A1U7QWD5|A0A1U7QWD5_MESAU	55.844	77	34	0	99	175	320	396	5.71e-21	94.0
sp|Q6ZT77|ZN826_HUMAN	tr|A0A1U7QWD5|A0A1U7QWD5_MESAU	53.247	77	36	0	99	175	208	284	2.38e-20	92.0
sp|Q6ZT77|ZN826_HUMAN	tr|A0A1U7QWD5|A0A1U7QWD5_MESAU	45.455	77	42	0	99	175	180	256	5.94e-16	79.7
sp|Q6ZT77|ZN826_HUMAN	tr|A0A1U7QWD5|A0A1U7QWD5_MESAU	42.857	63	36	0	113	175	166	228	3.45e-10	63.2
sp|Q6ZT77|ZN826_HUMAN	tr|A0A2K5ZP88|A0A2K5ZP88_MANLE	66.234	77	26	0	99	175	347	423	7.95e-26	108
sp|Q6ZT77|ZN826_HUMAN	tr|A0A2K5ZP88|A0A2K5ZP88_MANLE	68.831	77	24	0	99	175	291	367	8.60e-26	108
sp|Q6ZT77|ZN826_HUMAN	tr|A0A2K5ZP88|A0A2K5ZP88_MANLE	66.234	77	23	1	99	175	403	476	1.90e-23	101
sp|Q6ZT77|ZN826_HUMAN	tr|A0A2K5ZP88|A0A2K5ZP88_MANLE	62.821	78	29	0	99	176	319	396	1.18e-22	99.4
sp|Q6ZT77|ZN826_HUMAN	tr|A0A2K5ZP88|A0A2K5ZP88_MANLE	59.740	77	31	0	99	175	263	339	7.10e-22	97.1
sp|Q6ZT77|ZN826_HUMAN	tr|A0A2K5ZP88|A0A2K5ZP88_MANLE	51.042	96	45	1	80	175	190	283	6.06e-21	94.4
sp|Q6ZT77|ZN826_HUMAN	tr|A0A2K5ZP88|A0A2K5ZP88_MANLE	59.740	77	31	0	99	175	235	311	1.04e-20	93.6
sp|Q6ZT77|ZN826_HUMAN	tr|A0A2K5ZP88|A0A2K5ZP88_MANLE	58.442	77	29	1	99	175	375	448	1.74e-19	90.1
sp|Q6ZT77|ZN826_HUMAN	tr|A0A2K5ZP88|A0A2K5ZP88_MANLE	64.912	57	20	0	109	165	438	494	1.09e-16	82.0
sp|Q6ZT77|ZN826_HUMAN	tr|A0A2K5ZP88|A0A2K5ZP88_MANLE	38.261	115	56	2	76	175	141	255	1.11e-13	73.6
sp|Q6ZT77|ZN826_HUMAN	tr|A0A2K5ZP88|A0A2K5ZP88_MANLE	47.619	63	18	1	99	161	456	503	1.12e-06	53.1
sp|Q6ZT77|ZN826_HUMAN	tr|A0A2K5ZP88|A0A2K5ZP88_MANLE	43.103	58	33	0	113	170	137	194	0.023	40.4
sp|Q6ZT77|ZN826_HUMAN	tr|A0A2K5ZP88|A0A2K5ZP88_MANLE	57.576	33	14	0	1	33	507	539	0.096	38.5
sp|Q6ZT77|ZN826_HUMAN	tr|A0A2K5ZP88|A0A2K5ZP88_MANLE	40.385	52	31	0	38	89	488	539	0.55	36.2
sp|Q6ZT77|ZN826_HUMAN	tr|A0A2K5ZP88|A0A2K5ZP88_MANLE	54.286	35	16	0	27	61	505	539	1.2	35.4
sp|Q6ZT77|ZN826_HUMAN	tr|A0A096NF89|A0A096NF89_PAPAN	70.130	77	23	0	99	175	405	481	8.09e-26	108
sp|Q6ZT77|ZN826_HUMAN	tr|A0A096NF89|A0A096NF89_PAPAN	69.737	76	23	0	99	174	293	368	1.36e-25	107
sp|Q6ZT77|ZN826_HUMAN	tr|A0A096NF89|A0A096NF89_PAPAN	67.532	77	25	0	99	175	769	845	1.91e-25	107
sp|Q6ZT77|ZN826_HUMAN	tr|A0A096NF89|A0A096NF89_PAPAN	55.789	95	40	1	80	174	584	676	1.17e-24	105
sp|Q6ZT77|ZN826_HUMAN	tr|A0A096NF89|A0A096NF89_PAPAN	64.935	77	27	0	99	175	909	985	5.39e-24	103
sp|Q6ZT77|ZN826_HUMAN	tr|A0A096NF89|A0A096NF89_PAPAN	67.532	77	25	0	99	175	573	649	8.40e-24	102
sp|Q6ZT77|ZN826_HUMAN	tr|A0A096NF89|A0A096NF89_PAPAN	66.234	77	26	0	99	175	741	817	9.25e-24	102
sp|Q6ZT77|ZN826_HUMAN	tr|A0A096NF89|A0A096NF89_PAPAN	66.234	77	26	0	99	175	797	873	1.18e-23	102
sp|Q6ZT77|ZN826_HUMAN	tr|A0A096NF89|A0A096NF89_PAPAN	66.234	77	26	0	99	175	825	901	1.75e-23	101
sp|Q6ZT77|ZN826_HUMAN	tr|A0A096NF89|A0A096NF89_PAPAN	63.636	77	28	0	99	175	713	789	2.22e-23	101
sp|Q6ZT77|ZN826_HUMAN	tr|A0A096NF89|A0A096NF89_PAPAN	66.234	77	26	0	99	175	881	957	2.31e-23	101
sp|Q6ZT77|ZN826_HUMAN	tr|A0A096NF89|A0A096NF89_PAPAN	64.935	77	27	0	99	175	853	929	7.22e-23	100
sp|Q6ZT77|ZN826_HUMAN	tr|A0A096NF89|A0A096NF89_PAPAN	63.636	77	28	0	99	175	433	509	7.36e-23	100
sp|Q6ZT77|ZN826_HUMAN	tr|A0A096NF89|A0A096NF89_PAPAN	62.821	78	29	0	99	176	377	454	3.58e-22	98.2
sp|Q6ZT77|ZN826_HUMAN	tr|A0A096NF89|A0A096NF89_PAPAN	64.935	77	27	0	99	175	265	341	8.20e-22	97.1
sp|Q6ZT77|ZN826_HUMAN	tr|A0A096NF89|A0A096NF89_PAPAN	63.158	76	28	0	99	174	461	536	5.22e-21	94.7
sp|Q6ZT77|ZN826_HUMAN	tr|A0A096NF89|A0A096NF89_PAPAN	63.158	76	28	0	99	174	517	592	7.46e-21	94.4
sp|Q6ZT77|ZN826_HUMAN	tr|A0A096NF89|A0A096NF89_PAPAN	61.039	77	30	0	99	175	545	621	1.34e-20	93.6
sp|Q6ZT77|ZN826_HUMAN	tr|A0A096NF89|A0A096NF89_PAPAN	62.338	77	29	0	99	175	489	565	3.10e-20	92.4
sp|Q6ZT77|ZN826_HUMAN	tr|A0A096NF89|A0A096NF89_PAPAN	63.158	76	28	0	99	174	937	1012	5.59e-20	91.7
sp|Q6ZT77|ZN826_HUMAN	tr|A0A096NF89|A0A096NF89_PAPAN	57.143	77	33	0	99	175	965	1041	3.69e-19	89.4
sp|Q6ZT77|ZN826_HUMAN	tr|A0A096NF89|A0A096NF89_PAPAN	60.526	76	30	0	99	174	321	396	3.76e-19	89.4
sp|Q6ZT77|ZN826_HUMAN	tr|A0A096NF89|A0A096NF89_PAPAN	50.000	102	48	2	75	175	662	761	9.39e-19	88.2
sp|Q6ZT77|ZN826_HUMAN	tr|A0A096NF89|A0A096NF89_PAPAN	58.442	77	32	0	99	175	629	705	2.90e-18	86.7
sp|Q6ZT77|ZN826_HUMAN	tr|A0A096NF89|A0A096NF89_PAPAN	58.442	77	32	0	99	175	179	255	7.66e-18	85.5
sp|Q6ZT77|ZN826_HUMAN	tr|A0A096NF89|A0A096NF89_PAPAN	57.143	77	33	0	99	175	657	733	6.55e-17	82.8
sp|Q6ZT77|ZN826_HUMAN	tr|A0A096NF89|A0A096NF89_PAPAN	56.667	60	26	0	99	158	993	1052	7.68e-09	59.7
sp|Q6ZT77|ZN826_HUMAN	tr|A0A096NF89|A0A096NF89_PAPAN	52.778	36	17	0	140	175	164	199	0.031	40.0
sp|Q6ZT77|ZN826_HUMAN	tr|A0A2K6GLZ5|A0A2K6GLZ5_PROCO	35.196	179	108	4	1	175	82	256	8.15e-26	108
sp|Q6ZT77|ZN826_HUMAN	tr|A0A2K6GLZ5|A0A2K6GLZ5_PROCO	58.442	77	32	0	99	175	292	368	1.69e-20	93.2
sp|Q6ZT77|ZN826_HUMAN	tr|A0A2K6GLZ5|A0A2K6GLZ5_PROCO	58.442	77	32	0	99	175	236	312	1.72e-20	93.2
sp|Q6ZT77|ZN826_HUMAN	tr|A0A2K6GLZ5|A0A2K6GLZ5_PROCO	59.211	76	31	0	99	174	348	423	3.94e-19	89.4
sp|Q6ZT77|ZN826_HUMAN	tr|A0A2K6GLZ5|A0A2K6GLZ5_PROCO	55.128	78	35	0	99	176	460	537	9.37e-19	88.2
sp|Q6ZT77|ZN826_HUMAN	tr|A0A2K6GLZ5|A0A2K6GLZ5_PROCO	57.143	77	33	0	99	175	712	788	1.08e-18	87.8
sp|Q6ZT77|ZN826_HUMAN	tr|A0A2K6GLZ5|A0A2K6GLZ5_PROCO	53.846	78	36	0	99	176	516	593	1.80e-18	87.4
sp|Q6ZT77|ZN826_HUMAN	tr|A0A2K6GLZ5|A0A2K6GLZ5_PROCO	53.165	79	37	0	99	177	684	762	4.21e-18	86.3
sp|Q6ZT77|ZN826_HUMAN	tr|A0A2K6GLZ5|A0A2K6GLZ5_PROCO	60.606	66	26	0	110	175	331	396	1.22e-17	85.1
sp|Q6ZT77|ZN826_HUMAN	tr|A0A2K6GLZ5|A0A2K6GLZ5_PROCO	51.899	79	38	0	99	177	376	454	1.92e-17	84.3
sp|Q6ZT77|ZN826_HUMAN	tr|A0A2K6GLZ5|A0A2K6GLZ5_PROCO	43.269	104	32	1	99	175	740	843	2.16e-17	84.3
sp|Q6ZT77|ZN826_HUMAN	tr|A0A2K6GLZ5|A0A2K6GLZ5_PROCO	57.143	77	33	0	99	175	264	340	3.30e-17	83.6
sp|Q6ZT77|ZN826_HUMAN	tr|A0A2K6GLZ5|A0A2K6GLZ5_PROCO	51.948	77	37	0	99	175	488	564	8.11e-16	79.7
sp|Q6ZT77|ZN826_HUMAN	tr|A0A2K6GLZ5|A0A2K6GLZ5_PROCO	51.948	77	37	0	99	175	544	620	9.46e-16	79.3
sp|Q6ZT77|ZN826_HUMAN	tr|A0A2K6GLZ5|A0A2K6GLZ5_PROCO	45.455	77	42	0	99	175	404	480	6.78e-15	77.0
sp|Q6ZT77|ZN826_HUMAN	tr|A0A2K6GLZ5|A0A2K6GLZ5_PROCO	40.952	105	35	1	99	176	768	872	1.21e-14	76.3
sp|Q6ZT77|ZN826_HUMAN	tr|A0A2K6GLZ5|A0A2K6GLZ5_PROCO	46.753	77	41	0	99	175	432	508	3.54e-14	75.1
sp|Q6ZT77|ZN826_HUMAN	tr|A0A2K6GLZ5|A0A2K6GLZ5_PROCO	39.815	108	52	1	68	175	582	676	7.33e-14	73.9
sp|Q6ZT77|ZN826_HUMAN	tr|A0A2K6GLZ5|A0A2K6GLZ5_PROCO	35.246	122	75	2	56	175	81	200	1.72e-13	73.2
sp|Q6ZT77|ZN826_HUMAN	tr|A0A2K6GLZ5|A0A2K6GLZ5_PROCO	46.753	77	41	0	99	175	628	704	3.18e-13	72.4
sp|Q6ZT77|ZN826_HUMAN	tr|A0A2K6GLZ5|A0A2K6GLZ5_PROCO	46.753	77	41	0	99	175	572	648	3.60e-13	72.0
sp|Q6ZT77|ZN826_HUMAN	tr|G3RL50|G3RL50_GORGO	66.234	77	26	0	99	175	346	422	8.50e-26	107
sp|Q6ZT77|ZN826_HUMAN	tr|G3RL50|G3RL50_GORGO	67.532	77	25	0	99	175	374	450	2.91e-25	106
sp|Q6ZT77|ZN826_HUMAN	tr|G3RL50|G3RL50_GORGO	64.935	77	27	0	99	175	290	366	6.35e-25	105
sp|Q6ZT77|ZN826_HUMAN	tr|G3RL50|G3RL50_GORGO	63.636	77	28	0	99	175	402	478	2.98e-24	103
sp|Q6ZT77|ZN826_HUMAN	tr|G3RL50|G3RL50_GORGO	61.250	80	31	0	96	175	176	255	4.22e-24	102
sp|Q6ZT77|ZN826_HUMAN	tr|G3RL50|G3RL50_GORGO	64.935	77	27	0	99	175	318	394	3.79e-23	100
sp|Q6ZT77|ZN826_HUMAN	tr|G3RL50|G3RL50_GORGO	67.692	65	21	0	110	174	273	337	2.39e-21	95.1
sp|Q6ZT77|ZN826_HUMAN	tr|G3RL50|G3RL50_GORGO	49.038	104	26	1	99	175	207	310	9.65e-21	93.6
sp|Q6ZT77|ZN826_HUMAN	tr|G3RL50|G3RL50_GORGO	51.282	78	38	0	98	175	150	227	1.11e-16	82.0
sp|Q6ZT77|ZN826_HUMAN	tr|G3RL50|G3RL50_GORGO	60.377	53	21	0	99	151	430	482	1.72e-11	67.0
sp|Q6ZT77|ZN826_HUMAN	tr|A0A2K5FA05|A0A2K5FA05_AOTNA	66.234	77	26	0	99	175	460	536	8.52e-26	108
sp|Q6ZT77|ZN826_HUMAN	tr|A0A2K5FA05|A0A2K5FA05_AOTNA	64.935	77	27	0	99	175	684	760	1.15e-24	105
sp|Q6ZT77|ZN826_HUMAN	tr|A0A2K5FA05|A0A2K5FA05_AOTNA	62.338	77	29	0	99	175	432	508	1.67e-23	101
sp|Q6ZT77|ZN826_HUMAN	tr|A0A2K5FA05|A0A2K5FA05_AOTNA	69.697	66	20	0	110	175	667	732	2.68e-23	101
sp|Q6ZT77|ZN826_HUMAN	tr|A0A2K5FA05|A0A2K5FA05_AOTNA	64.474	76	27	0	99	174	348	423	5.87e-22	97.4
sp|Q6ZT77|ZN826_HUMAN	tr|A0A2K5FA05|A0A2K5FA05_AOTNA	60.526	76	30	0	99	174	488	563	1.47e-21	96.3
sp|Q6ZT77|ZN826_HUMAN	tr|A0A2K5FA05|A0A2K5FA05_AOTNA	61.039	77	30	0	99	175	712	788	2.75e-21	95.5
sp|Q6ZT77|ZN826_HUMAN	tr|A0A2K5FA05|A0A2K5FA05_AOTNA	61.039	77	30	0	99	175	404	480	3.74e-21	95.1
sp|Q6ZT77|ZN826_HUMAN	tr|A0A2K5FA05|A0A2K5FA05_AOTNA	58.442	77	32	0	99	175	628	704	1.80e-20	93.2
sp|Q6ZT77|ZN826_HUMAN	tr|A0A2K5FA05|A0A2K5FA05_AOTNA	57.143	77	33	0	99	175	740	816	5.44e-19	89.0
sp|Q6ZT77|ZN826_HUMAN	tr|A0A2K5FA05|A0A2K5FA05_AOTNA	56.579	76	33	0	99	174	292	367	1.20e-18	87.8
sp|Q6ZT77|ZN826_HUMAN	tr|A0A2K5FA05|A0A2K5FA05_AOTNA	57.143	77	33	0	99	175	376	452	1.20e-18	87.8
sp|Q6ZT77|ZN826_HUMAN	tr|A0A2K5FA05|A0A2K5FA05_AOTNA	57.143	77	33	0	99	175	236	312	1.22e-18	87.8
sp|Q6ZT77|ZN826_HUMAN	tr|A0A2K5FA05|A0A2K5FA05_AOTNA	58.442	77	32	0	99	175	320	396	1.51e-18	87.4
sp|Q6ZT77|ZN826_HUMAN	tr|A0A2K5FA05|A0A2K5FA05_AOTNA	61.039	77	30	0	99	175	516	592	5.54e-18	85.9
sp|Q6ZT77|ZN826_HUMAN	tr|A0A2K5FA05|A0A2K5FA05_AOTNA	55.844	77	34	0	99	175	180	256	5.37e-15	77.4
sp|Q6ZT77|ZN826_HUMAN	tr|A0A2K5FA05|A0A2K5FA05_AOTNA	51.948	77	37	0	99	175	600	676	1.91e-14	75.9
sp|Q6ZT77|ZN826_HUMAN	tr|A0A2K5FA05|A0A2K5FA05_AOTNA	50.000	76	38	0	99	174	264	339	3.66e-14	75.1
sp|Q6ZT77|ZN826_HUMAN	tr|A0A2K5FA05|A0A2K5FA05_AOTNA	47.436	78	41	0	98	175	151	228	3.17e-13	72.0
sp|Q6ZT77|ZN826_HUMAN	tr|A0A2K5FA05|A0A2K5FA05_AOTNA	44.792	96	51	1	80	175	555	648	4.79e-13	71.6
sp|Q6ZT77|ZN826_HUMAN	tr|A0A2K5FA05|A0A2K5FA05_AOTNA	65.306	49	17	0	110	158	779	827	1.51e-11	67.4
sp|Q6ZT77|ZN826_HUMAN	tr|A0A2K5FA05|A0A2K5FA05_AOTNA	54.545	33	15	0	99	131	796	828	0.013	41.2
sp|Q6ZT77|ZN826_HUMAN	tr|A0A2K5FA05|A0A2K5FA05_AOTNA	40.678	59	35	0	113	171	138	196	0.065	39.3
sp|Q6ZT77|ZN826_HUMAN	tr|A0A3Q1MZR8|A0A3Q1MZR8_BOVIN	63.636	77	28	0	99	175	293	369	8.59e-26	107
sp|Q6ZT77|ZN826_HUMAN	tr|A0A3Q1MZR8|A0A3Q1MZR8_BOVIN	62.338	77	29	0	99	175	265	341	3.89e-23	100
sp|Q6ZT77|ZN826_HUMAN	tr|A0A3Q1MZR8|A0A3Q1MZR8_BOVIN	57.143	77	33	0	99	175	237	313	1.16e-22	98.6
sp|Q6ZT77|ZN826_HUMAN	tr|A0A3Q1MZR8|A0A3Q1MZR8_BOVIN	56.410	78	34	0	99	176	349	426	1.56e-22	98.2
sp|Q6ZT77|ZN826_HUMAN	tr|A0A3Q1MZR8|A0A3Q1MZR8_BOVIN	55.844	77	34	0	99	175	321	397	6.93e-21	93.6
sp|Q6ZT77|ZN826_HUMAN	tr|A0A3Q1MZR8|A0A3Q1MZR8_BOVIN	55.844	77	34	0	99	175	209	285	7.89e-21	93.6
sp|Q6ZT77|ZN826_HUMAN	tr|A0A3Q1MZR8|A0A3Q1MZR8_BOVIN	50.000	76	38	0	100	175	182	257	1.48e-17	84.3
sp|Q6ZT77|ZN826_HUMAN	tr|A0A3Q1MZR8|A0A3Q1MZR8_BOVIN	40.299	67	40	0	109	175	163	229	3.59e-09	60.5
sp|Q6ZT77|ZN826_HUMAN	tr|G1QGX2|G1QGX2_NOMLE	68.831	77	24	0	99	175	441	517	8.93e-26	108
sp|Q6ZT77|ZN826_HUMAN	tr|G1QGX2|G1QGX2_NOMLE	67.532	77	25	0	99	175	413	489	3.50e-24	103
sp|Q6ZT77|ZN826_HUMAN	tr|G1QGX2|G1QGX2_NOMLE	67.105	76	25	0	99	174	469	544	1.89e-23	101
sp|Q6ZT77|ZN826_HUMAN	tr|G1QGX2|G1QGX2_NOMLE	61.039	77	30	0	99	175	217	293	7.19e-23	99.8
sp|Q6ZT77|ZN826_HUMAN	tr|G1QGX2|G1QGX2_NOMLE	63.158	76	28	0	99	174	273	348	7.41e-23	99.8
sp|Q6ZT77|ZN826_HUMAN	tr|G1QGX2|G1QGX2_NOMLE	63.636	77	28	0	99	175	301	377	2.31e-22	98.2
sp|Q6ZT77|ZN826_HUMAN	tr|G1QGX2|G1QGX2_NOMLE	63.636	77	28	0	99	175	385	461	1.15e-21	96.3
sp|Q6ZT77|ZN826_HUMAN	tr|G1QGX2|G1QGX2_NOMLE	59.740	77	31	0	99	175	189	265	2.85e-21	95.1
sp|Q6ZT77|ZN826_HUMAN	tr|G1QGX2|G1QGX2_NOMLE	59.740	77	31	0	99	175	245	321	2.25e-20	92.8
sp|Q6ZT77|ZN826_HUMAN	tr|G1QGX2|G1QGX2_NOMLE	61.842	76	29	0	99	174	329	404	2.33e-20	92.8
sp|Q6ZT77|ZN826_HUMAN	tr|G1QGX2|G1QGX2_NOMLE	51.282	78	38	0	98	175	160	237	4.22e-18	86.3
sp|Q6ZT77|ZN826_HUMAN	tr|G1QGX2|G1QGX2_NOMLE	52.632	76	36	0	99	174	497	572	3.31e-12	69.3
sp|Q6ZT77|ZN826_HUMAN	tr|G1QGX2|G1QGX2_NOMLE	44.444	63	35	0	113	175	147	209	4.61e-05	48.5
sp|Q6ZT77|ZN826_HUMAN	tr|A0A2K5CWJ9|A0A2K5CWJ9_AOTNA	68.421	76	24	0	99	174	205	280	9.08e-26	106
sp|Q6ZT77|ZN826_HUMAN	tr|A0A2K5CWJ9|A0A2K5CWJ9_AOTNA	65.385	78	27	0	99	176	233	310	2.66e-25	105
sp|Q6ZT77|ZN826_HUMAN	tr|A0A2K5CWJ9|A0A2K5CWJ9_AOTNA	59.740	77	31	0	99	175	261	337	1.10e-21	95.5
sp|Q6ZT77|ZN826_HUMAN	tr|A0A2K5CWJ9|A0A2K5CWJ9_AOTNA	67.164	67	22	0	109	175	187	253	2.23e-21	94.7
sp|Q6ZT77|ZN826_HUMAN	tr|A0A2K5CWJ9|A0A2K5CWJ9_AOTNA	43.333	120	65	2	56	175	109	225	8.52e-20	90.5
sp|Q6ZT77|ZN826_HUMAN	tr|A0A2K5CWJ9|A0A2K5CWJ9_AOTNA	51.163	86	33	1	99	175	289	374	4.68e-18	85.5
sp|Q6ZT77|ZN826_HUMAN	tr|A0A2K5CWJ9|A0A2K5CWJ9_AOTNA	50.602	83	32	1	101	174	319	401	6.61e-14	73.9
sp|Q6ZT77|ZN826_HUMAN	tr|A0A0D9S0B9|A0A0D9S0B9_CHLSB	66.234	77	26	0	99	175	488	564	9.09e-26	108
sp|Q6ZT77|ZN826_HUMAN	tr|A0A0D9S0B9|A0A0D9S0B9_CHLSB	64.935	77	27	0	99	175	460	536	5.55e-25	105
sp|Q6ZT77|ZN826_HUMAN	tr|A0A0D9S0B9|A0A0D9S0B9_CHLSB	66.234	77	26	0	99	175	292	368	1.06e-24	105
sp|Q6ZT77|ZN826_HUMAN	tr|A0A0D9S0B9|A0A0D9S0B9_CHLSB	62.338	77	29	0	99	175	516	592	3.39e-24	103
sp|Q6ZT77|ZN826_HUMAN	tr|A0A0D9S0B9|A0A0D9S0B9_CHLSB	64.935	77	27	0	99	175	404	480	6.79e-24	102
sp|Q6ZT77|ZN826_HUMAN	tr|A0A0D9S0B9|A0A0D9S0B9_CHLSB	62.338	77	29	0	99	175	432	508	5.63e-23	100
sp|Q6ZT77|ZN826_HUMAN	tr|A0A0D9S0B9|A0A0D9S0B9_CHLSB	61.039	77	30	0	99	175	348	424	1.46e-22	99.0
sp|Q6ZT77|ZN826_HUMAN	tr|A0A0D9S0B9|A0A0D9S0B9_CHLSB	58.228	79	33	0	99	177	264	342	6.29e-22	97.1
sp|Q6ZT77|ZN826_HUMAN	tr|A0A0D9S0B9|A0A0D9S0B9_CHLSB	56.962	79	34	0	99	177	376	454	1.21e-21	96.3
sp|Q6ZT77|ZN826_HUMAN	tr|A0A0D9S0B9|A0A0D9S0B9_CHLSB	59.740	77	31	0	99	175	320	396	2.08e-21	95.9
sp|Q6ZT77|ZN826_HUMAN	tr|A0A0D9S0B9|A0A0D9S0B9_CHLSB	59.211	76	31	0	99	174	180	255	3.15e-21	95.1
sp|Q6ZT77|ZN826_HUMAN	tr|A0A0D9S0B9|A0A0D9S0B9_CHLSB	57.143	77	33	0	99	175	236	312	3.22e-20	92.4
sp|Q6ZT77|ZN826_HUMAN	tr|A0A0D9S0B9|A0A0D9S0B9_CHLSB	59.740	77	31	0	99	175	208	284	4.46e-19	89.0
sp|Q6ZT77|ZN826_HUMAN	tr|A0A0D9S0B9|A0A0D9S0B9_CHLSB	52.564	78	37	0	98	175	151	228	5.04e-15	77.4
sp|Q6ZT77|ZN826_HUMAN	tr|A0A0D9S0B9|A0A0D9S0B9_CHLSB	43.396	106	30	2	99	174	544	649	1.63e-14	75.9
sp|Q6ZT77|ZN826_HUMAN	tr|A0A0D9S0B9|A0A0D9S0B9_CHLSB	37.079	89	47	2	71	157	600	681	0.090	38.5
sp|Q6ZT77|ZN826_HUMAN	tr|F6TR12|F6TR12_MACMU	62.338	77	29	0	99	175	247	323	9.22e-26	106
sp|Q6ZT77|ZN826_HUMAN	tr|F6TR12|F6TR12_MACMU	64.935	77	27	0	99	175	303	379	4.86e-25	104
sp|Q6ZT77|ZN826_HUMAN	tr|F6TR12|F6TR12_MACMU	62.338	77	29	0	99	175	219	295	4.42e-24	102
sp|Q6ZT77|ZN826_HUMAN	tr|F6TR12|F6TR12_MACMU	63.158	76	28	0	99	174	331	406	2.79e-23	100
sp|Q6ZT77|ZN826_HUMAN	tr|F6TR12|F6TR12_MACMU	59.740	77	31	0	99	175	275	351	9.50e-23	98.6
sp|Q6ZT77|ZN826_HUMAN	tr|F6TR12|F6TR12_MACMU	57.143	77	33	0	99	175	191	267	7.49e-21	93.2
sp|Q6ZT77|ZN826_HUMAN	tr|F6TR12|F6TR12_MACMU	62.264	53	20	0	99	151	359	411	1.20e-11	67.4
sp|Q6ZT77|ZN826_HUMAN	tr|F6TR12|F6TR12_MACMU	53.226	62	29	0	114	175	178	239	2.40e-10	63.5
sp|Q6ZT77|ZN826_HUMAN	tr|A0A2K6GFG5|A0A2K6GFG5_PROCO	67.532	77	25	0	99	175	326	402	9.28e-26	106
sp|Q6ZT77|ZN826_HUMAN	tr|A0A2K6GFG5|A0A2K6GFG5_PROCO	71.212	66	19	0	110	175	281	346	6.60e-24	101
sp|Q6ZT77|ZN826_HUMAN	tr|A0A2K6GFG5|A0A2K6GFG5_PROCO	63.636	77	28	0	99	175	158	234	1.69e-22	97.8
sp|Q6ZT77|ZN826_HUMAN	tr|A0A2K6GFG5|A0A2K6GFG5_PROCO	62.338	77	29	0	99	175	242	318	3.77e-22	97.1
sp|Q6ZT77|ZN826_HUMAN	tr|A0A2K6GFG5|A0A2K6GFG5_PROCO	60.759	79	28	1	97	175	299	374	1.36e-21	95.5
sp|Q6ZT77|ZN826_HUMAN	tr|A0A2K6GFG5|A0A2K6GFG5_PROCO	58.442	77	32	0	99	175	130	206	4.28e-21	94.0
sp|Q6ZT77|ZN826_HUMAN	tr|A0A2K6GFG5|A0A2K6GFG5_PROCO	61.039	77	30	0	99	175	102	178	8.05e-21	93.2
sp|Q6ZT77|ZN826_HUMAN	tr|A0A2K6GFG5|A0A2K6GFG5_PROCO	64.615	65	23	0	110	174	197	261	3.12e-20	91.7
sp|Q6ZT77|ZN826_HUMAN	tr|A0A2K6GFG5|A0A2K6GFG5_PROCO	56.579	76	33	0	100	175	215	290	4.16e-19	88.6
sp|Q6ZT77|ZN826_HUMAN	tr|A0A2K6GFG5|A0A2K6GFG5_PROCO	51.282	78	38	0	98	175	73	150	4.84e-16	79.7
sp|Q6ZT77|ZN826_HUMAN	tr|H2NY90|H2NY90_PONAB	64.935	77	27	0	99	175	263	339	9.35e-26	107
sp|Q6ZT77|ZN826_HUMAN	tr|H2NY90|H2NY90_PONAB	67.105	76	25	0	99	174	403	478	2.17e-23	100
sp|Q6ZT77|ZN826_HUMAN	tr|H2NY90|H2NY90_PONAB	62.338	77	29	0	99	175	291	367	7.01e-23	99.8
sp|Q6ZT77|ZN826_HUMAN	tr|H2NY90|H2NY90_PONAB	58.442	77	32	0	99	175	235	311	1.15e-22	99.0
sp|Q6ZT77|ZN826_HUMAN	tr|H2NY90|H2NY90_PONAB	51.429	105	23	2	99	175	319	423	2.49e-21	95.1
sp|Q6ZT77|ZN826_HUMAN	tr|H2NY90|H2NY90_PONAB	49.524	105	25	1	99	175	347	451	4.91e-20	91.7
sp|Q6ZT77|ZN826_HUMAN	tr|H2NY90|H2NY90_PONAB	60.274	73	29	0	99	171	431	503	5.35e-19	88.6
sp|Q6ZT77|ZN826_HUMAN	tr|H2NY90|H2NY90_PONAB	43.810	105	32	1	98	175	151	255	1.52e-16	81.6
sp|Q6ZT77|ZN826_HUMAN	tr|H2NY90|H2NY90_PONAB	58.462	65	27	0	111	175	219	283	2.40e-16	80.9
sp|Q6ZT77|ZN826_HUMAN	tr|H2NY90|H2NY90_PONAB	41.270	63	37	0	113	175	138	200	4.10e-04	45.4
sp|Q6ZT77|ZN826_HUMAN	tr|A0A384CZB0|A0A384CZB0_URSMA	63.636	77	28	0	99	175	546	622	9.47e-26	108
sp|Q6ZT77|ZN826_HUMAN	tr|A0A384CZB0|A0A384CZB0_URSMA	62.338	77	29	0	99	175	518	594	2.55e-24	103
sp|Q6ZT77|ZN826_HUMAN	tr|A0A384CZB0|A0A384CZB0_URSMA	61.039	77	30	0	99	175	462	538	6.51e-23	100
sp|Q6ZT77|ZN826_HUMAN	tr|A0A384CZB0|A0A384CZB0_URSMA	61.039	77	30	0	99	175	378	454	7.67e-23	99.8
sp|Q6ZT77|ZN826_HUMAN	tr|A0A384CZB0|A0A384CZB0_URSMA	62.687	67	25	0	109	175	500	566	1.63e-21	95.9
sp|Q6ZT77|ZN826_HUMAN	tr|A0A384CZB0|A0A384CZB0_URSMA	58.442	77	32	0	99	175	434	510	3.14e-21	95.1
sp|Q6ZT77|ZN826_HUMAN	tr|A0A384CZB0|A0A384CZB0_URSMA	59.740	77	31	0	99	175	574	650	8.32e-21	94.0
sp|Q6ZT77|ZN826_HUMAN	tr|A0A384CZB0|A0A384CZB0_URSMA	64.179	67	24	0	109	175	416	482	9.80e-21	94.0
sp|Q6ZT77|ZN826_HUMAN	tr|A0A384CZB0|A0A384CZB0_URSMA	39.130	138	80	1	42	175	261	398	4.62e-19	89.0
sp|Q6ZT77|ZN826_HUMAN	tr|A0A384CZB0|A0A384CZB0_URSMA	62.687	67	25	0	109	175	668	734	5.44e-19	89.0
sp|Q6ZT77|ZN826_HUMAN	tr|A0A384CZB0|A0A384CZB0_URSMA	54.545	77	35	0	99	175	602	678	1.63e-17	84.7
sp|Q6ZT77|ZN826_HUMAN	tr|A0A384CZB0|A0A384CZB0_URSMA	55.224	67	30	0	109	175	640	706	2.44e-17	84.0
sp|Q6ZT77|ZN826_HUMAN	tr|A0A384CZB0|A0A384CZB0_URSMA	46.667	75	40	0	99	173	686	760	5.08e-13	71.6
sp|Q6ZT77|ZN826_HUMAN	tr|A0A384CZB0|A0A384CZB0_URSMA	33.654	104	41	1	99	174	238	341	3.13e-08	57.8
sp|Q6ZT77|ZN826_HUMAN	tr|A0A384CZB0|A0A384CZB0_URSMA	37.895	95	57	1	84	176	165	259	3.31e-07	54.7
sp|Q6ZT77|ZN826_HUMAN	tr|A0A384CZB0|A0A384CZB0_URSMA	45.455	55	30	0	99	153	714	768	7.62e-04	45.1
sp|Q6ZT77|ZN826_HUMAN	tr|A0A384CZB0|A0A384CZB0_URSMA	27.586	87	35	1	116	174	227	313	0.009	41.6
sp|Q6ZT77|ZN826_HUMAN	tr|A0A2K5WJW0|A0A2K5WJW0_MACFA	62.338	77	29	0	99	175	248	324	9.50e-26	106
sp|Q6ZT77|ZN826_HUMAN	tr|A0A2K5WJW0|A0A2K5WJW0_MACFA	64.935	77	27	0	99	175	304	380	5.06e-25	104
sp|Q6ZT77|ZN826_HUMAN	tr|A0A2K5WJW0|A0A2K5WJW0_MACFA	62.338	77	29	0	99	175	220	296	6.36e-24	101
sp|Q6ZT77|ZN826_HUMAN	tr|A0A2K5WJW0|A0A2K5WJW0_MACFA	63.158	76	28	0	99	174	332	407	2.88e-23	100
sp|Q6ZT77|ZN826_HUMAN	tr|A0A2K5WJW0|A0A2K5WJW0_MACFA	59.740	77	31	0	99	175	276	352	9.97e-23	98.6
sp|Q6ZT77|ZN826_HUMAN	tr|A0A2K5WJW0|A0A2K5WJW0_MACFA	57.143	77	33	0	99	175	192	268	6.36e-21	93.6
sp|Q6ZT77|ZN826_HUMAN	tr|A0A2K5WJW0|A0A2K5WJW0_MACFA	62.264	53	20	0	99	151	360	412	1.21e-11	67.4
sp|Q6ZT77|ZN826_HUMAN	tr|A0A2K5WJW0|A0A2K5WJW0_MACFA	53.226	62	29	0	114	175	179	240	2.94e-10	63.5
sp|Q6ZT77|ZN826_HUMAN	tr|A0A5G2RK01|A0A5G2RK01_PIG	53.000	100	44	2	76	175	82	178	9.92e-26	102
sp|Q6ZT77|ZN826_HUMAN	tr|A0A5G2RK01|A0A5G2RK01_PIG	54.545	77	35	0	99	175	47	123	4.65e-21	90.5
sp|Q6ZT77|ZN826_HUMAN	tr|A0A5G2RK01|A0A5G2RK01_PIG	58.667	75	30	1	99	173	131	204	4.51e-20	87.8
sp|Q6ZT77|ZN826_HUMAN	tr|A0A5G2RK01|A0A5G2RK01_PIG	57.143	77	32	1	99	175	75	150	9.42e-19	84.3
sp|Q6ZT77|ZN826_HUMAN	tr|A0A5G2RK01|A0A5G2RK01_PIG	46.053	76	38	1	103	175	20	95	1.03e-12	68.6
sp|Q6ZT77|ZN826_HUMAN	tr|A0A0D9QY98|A0A0D9QY98_CHLSB	67.532	77	25	0	99	175	229	305	9.92e-26	106
sp|Q6ZT77|ZN826_HUMAN	tr|A0A0D9QY98|A0A0D9QY98_CHLSB	66.234	77	26	0	99	175	257	333	6.14e-25	104
sp|Q6ZT77|ZN826_HUMAN	tr|A0A0D9QY98|A0A0D9QY98_CHLSB	66.234	77	26	0	99	175	285	361	9.33e-25	103
sp|Q6ZT77|ZN826_HUMAN	tr|A0A0D9QY98|A0A0D9QY98_CHLSB	64.935	77	27	0	99	175	173	249	2.48e-23	100
sp|Q6ZT77|ZN826_HUMAN	tr|A0A0D9QY98|A0A0D9QY98_CHLSB	60.976	82	32	0	94	175	140	221	4.56e-23	99.4
sp|Q6ZT77|ZN826_HUMAN	tr|A0A0D9QY98|A0A0D9QY98_CHLSB	64.286	70	25	0	105	174	123	192	3.68e-21	94.0
sp|Q6ZT77|ZN826_HUMAN	tr|A0A0D9QY98|A0A0D9QY98_CHLSB	57.143	77	33	0	99	175	313	389	3.26e-19	88.6
sp|Q6ZT77|ZN826_HUMAN	tr|A0A0D9QY98|A0A0D9QY98_CHLSB	49.206	63	32	0	113	175	103	165	4.92e-08	57.0
sp|Q6ZT77|ZN826_HUMAN	tr|A0A2K5LIX9|A0A2K5LIX9_CERAT	70.130	77	23	0	99	175	431	507	1.02e-25	108
sp|Q6ZT77|ZN826_HUMAN	tr|A0A2K5LIX9|A0A2K5LIX9_CERAT	67.532	77	25	0	99	175	795	871	2.49e-25	107
sp|Q6ZT77|ZN826_HUMAN	tr|A0A2K5LIX9|A0A2K5LIX9_CERAT	68.421	76	24	0	99	174	319	394	2.61e-25	107
sp|Q6ZT77|ZN826_HUMAN	tr|A0A2K5LIX9|A0A2K5LIX9_CERAT	55.789	95	40	1	80	174	610	702	1.40e-24	104
sp|Q6ZT77|ZN826_HUMAN	tr|A0A2K5LIX9|A0A2K5LIX9_CERAT	64.935	77	27	0	99	175	935	1011	7.08e-24	102
sp|Q6ZT77|ZN826_HUMAN	tr|A0A2K5LIX9|A0A2K5LIX9_CERAT	67.532	77	25	0	99	175	599	675	1.07e-23	102
sp|Q6ZT77|ZN826_HUMAN	tr|A0A2K5LIX9|A0A2K5LIX9_CERAT	66.234	77	26	0	99	175	823	899	1.53e-23	102
sp|Q6ZT77|ZN826_HUMAN	tr|A0A2K5LIX9|A0A2K5LIX9_CERAT	72.727	66	18	0	110	175	778	843	2.32e-23	101
sp|Q6ZT77|ZN826_HUMAN	tr|A0A2K5LIX9|A0A2K5LIX9_CERAT	66.234	77	26	0	99	175	851	927	2.32e-23	101
sp|Q6ZT77|ZN826_HUMAN	tr|A0A2K5LIX9|A0A2K5LIX9_CERAT	66.234	77	26	0	99	175	907	983	3.04e-23	101
sp|Q6ZT77|ZN826_HUMAN	tr|A0A2K5LIX9|A0A2K5LIX9_CERAT	63.636	77	28	0	99	175	459	535	9.13e-23	99.8
sp|Q6ZT77|ZN826_HUMAN	tr|A0A2K5LIX9|A0A2K5LIX9_CERAT	64.935	77	27	0	99	175	879	955	9.48e-23	99.8
sp|Q6ZT77|ZN826_HUMAN	tr|A0A2K5LIX9|A0A2K5LIX9_CERAT	62.821	78	29	0	99	176	403	480	4.31e-22	97.8
sp|Q6ZT77|ZN826_HUMAN	tr|A0A2K5LIX9|A0A2K5LIX9_CERAT	61.039	77	30	0	99	175	739	815	5.70e-22	97.4
sp|Q6ZT77|ZN826_HUMAN	tr|A0A2K5LIX9|A0A2K5LIX9_CERAT	63.636	77	28	0	99	175	291	367	1.19e-21	96.7
sp|Q6ZT77|ZN826_HUMAN	tr|A0A2K5LIX9|A0A2K5LIX9_CERAT	63.158	76	28	0	99	174	487	562	6.47e-21	94.4
sp|Q6ZT77|ZN826_HUMAN	tr|A0A2K5LIX9|A0A2K5LIX9_CERAT	62.338	77	29	0	99	175	571	647	7.27e-21	94.4
sp|Q6ZT77|ZN826_HUMAN	tr|A0A2K5LIX9|A0A2K5LIX9_CERAT	63.158	76	28	0	99	174	543	618	3.89e-20	92.0
sp|Q6ZT77|ZN826_HUMAN	tr|A0A2K5LIX9|A0A2K5LIX9_CERAT	63.158	76	28	0	99	174	963	1038	7.13e-20	91.3
sp|Q6ZT77|ZN826_HUMAN	tr|A0A2K5LIX9|A0A2K5LIX9_CERAT	61.039	77	30	0	99	175	179	255	2.64e-19	89.7
sp|Q6ZT77|ZN826_HUMAN	tr|A0A2K5LIX9|A0A2K5LIX9_CERAT	60.526	76	30	0	99	174	347	422	3.56e-19	89.4
sp|Q6ZT77|ZN826_HUMAN	tr|A0A2K5LIX9|A0A2K5LIX9_CERAT	61.039	77	30	0	99	175	515	591	3.60e-19	89.4
sp|Q6ZT77|ZN826_HUMAN	tr|A0A2K5LIX9|A0A2K5LIX9_CERAT	57.143	77	33	0	99	175	991	1067	4.58e-19	89.0
sp|Q6ZT77|ZN826_HUMAN	tr|A0A2K5LIX9|A0A2K5LIX9_CERAT	59.740	77	31	0	99	175	263	339	7.77e-19	88.6
sp|Q6ZT77|ZN826_HUMAN	tr|A0A2K5LIX9|A0A2K5LIX9_CERAT	58.442	77	32	0	99	175	655	731	3.77e-18	86.3
sp|Q6ZT77|ZN826_HUMAN	tr|A0A2K5LIX9|A0A2K5LIX9_CERAT	48.039	102	50	2	75	175	688	787	4.92e-17	83.2
sp|Q6ZT77|ZN826_HUMAN	tr|A0A2K5LIX9|A0A2K5LIX9_CERAT	57.143	77	33	0	99	175	683	759	1.75e-16	81.6
sp|Q6ZT77|ZN826_HUMAN	tr|A0A2K5LIX9|A0A2K5LIX9_CERAT	50.000	76	38	0	99	174	1019	1094	5.52e-09	60.1
sp|Q6ZT77|ZN826_HUMAN	tr|A0A2K5LIX9|A0A2K5LIX9_CERAT	45.283	53	29	0	99	151	1047	1099	0.002	43.9
sp|Q6ZT77|ZN826_HUMAN	tr|A0A2K5LIX9|A0A2K5LIX9_CERAT	52.778	36	17	0	140	175	164	199	0.035	40.0
sp|Q6ZT77|ZN826_HUMAN	tr|H0WSI2|H0WSI2_OTOGA	67.532	77	25	0	99	175	463	539	1.04e-25	108
sp|Q6ZT77|ZN826_HUMAN	tr|H0WSI2|H0WSI2_OTOGA	66.234	77	26	0	99	175	323	399	1.65e-23	102
sp|Q6ZT77|ZN826_HUMAN	tr|H0WSI2|H0WSI2_OTOGA	66.234	77	26	0	99	175	491	567	3.18e-23	100
sp|Q6ZT77|ZN826_HUMAN	tr|H0WSI2|H0WSI2_OTOGA	63.636	77	28	0	99	175	407	483	5.67e-23	100
sp|Q6ZT77|ZN826_HUMAN	tr|H0WSI2|H0WSI2_OTOGA	69.697	66	20	0	110	175	362	427	3.38e-22	98.2
sp|Q6ZT77|ZN826_HUMAN	tr|H0WSI2|H0WSI2_OTOGA	64.935	77	27	0	99	175	435	511	3.90e-22	97.8
sp|Q6ZT77|ZN826_HUMAN	tr|H0WSI2|H0WSI2_OTOGA	67.089	79	23	2	99	175	294	371	4.43e-22	97.8
sp|Q6ZT77|ZN826_HUMAN	tr|H0WSI2|H0WSI2_OTOGA	63.158	76	28	0	99	174	379	454	1.92e-21	95.9
sp|Q6ZT77|ZN826_HUMAN	tr|H0WSI2|H0WSI2_OTOGA	61.039	77	30	0	99	175	827	903	2.74e-21	95.5
sp|Q6ZT77|ZN826_HUMAN	tr|H0WSI2|H0WSI2_OTOGA	64.103	78	27	1	99	175	238	315	2.90e-21	95.5
sp|Q6ZT77|ZN826_HUMAN	tr|H0WSI2|H0WSI2_OTOGA	62.338	77	29	0	99	175	603	679	4.61e-21	94.7
sp|Q6ZT77|ZN826_HUMAN	tr|H0WSI2|H0WSI2_OTOGA	60.526	76	30	0	99	174	182	257	2.28e-20	92.8
sp|Q6ZT77|ZN826_HUMAN	tr|H0WSI2|H0WSI2_OTOGA	66.667	66	22	0	110	175	221	286	2.51e-20	92.8
sp|Q6ZT77|ZN826_HUMAN	tr|H0WSI2|H0WSI2_OTOGA	68.182	66	21	0	110	175	558	623	2.88e-20	92.4
sp|Q6ZT77|ZN826_HUMAN	tr|H0WSI2|H0WSI2_OTOGA	59.740	77	31	0	99	175	1052	1128	8.14e-20	91.3
sp|Q6ZT77|ZN826_HUMAN	tr|H0WSI2|H0WSI2_OTOGA	59.740	77	31	0	99	175	996	1072	1.08e-19	90.9
sp|Q6ZT77|ZN826_HUMAN	tr|H0WSI2|H0WSI2_OTOGA	58.442	77	32	0	99	175	799	875	1.27e-19	90.9
sp|Q6ZT77|ZN826_HUMAN	tr|H0WSI2|H0WSI2_OTOGA	64.615	65	23	0	111	175	166	230	1.71e-19	90.5
sp|Q6ZT77|ZN826_HUMAN	tr|H0WSI2|H0WSI2_OTOGA	57.895	76	32	0	99	174	855	930	2.59e-19	89.7
sp|Q6ZT77|ZN826_HUMAN	tr|H0WSI2|H0WSI2_OTOGA	58.442	77	32	0	99	175	1024	1100	3.66e-19	89.4
sp|Q6ZT77|ZN826_HUMAN	tr|H0WSI2|H0WSI2_OTOGA	57.143	77	33	0	99	175	743	819	4.14e-19	89.4
sp|Q6ZT77|ZN826_HUMAN	tr|H0WSI2|H0WSI2_OTOGA	59.740	77	31	0	99	175	659	735	4.52e-19	89.0
sp|Q6ZT77|ZN826_HUMAN	tr|H0WSI2|H0WSI2_OTOGA	58.442	77	32	0	99	175	631	707	4.79e-19	89.0
sp|Q6ZT77|ZN826_HUMAN	tr|H0WSI2|H0WSI2_OTOGA	59.740	77	31	0	99	175	940	1016	5.86e-19	89.0
sp|Q6ZT77|ZN826_HUMAN	tr|H0WSI2|H0WSI2_OTOGA	59.211	76	31	0	99	174	519	594	8.29e-19	88.2
sp|Q6ZT77|ZN826_HUMAN	tr|H0WSI2|H0WSI2_OTOGA	55.844	77	34	0	99	175	771	847	1.11e-18	87.8
sp|Q6ZT77|ZN826_HUMAN	tr|H0WSI2|H0WSI2_OTOGA	57.895	76	32	0	99	174	575	650	4.47e-18	86.3
sp|Q6ZT77|ZN826_HUMAN	tr|H0WSI2|H0WSI2_OTOGA	63.077	65	24	0	110	174	979	1043	4.83e-18	86.3
sp|Q6ZT77|ZN826_HUMAN	tr|H0WSI2|H0WSI2_OTOGA	57.692	78	32	1	99	175	911	988	1.93e-17	84.3
sp|Q6ZT77|ZN826_HUMAN	tr|H0WSI2|H0WSI2_OTOGA	54.667	75	34	0	100	174	1081	1155	2.89e-17	84.0
sp|Q6ZT77|ZN826_HUMAN	tr|H0WSI2|H0WSI2_OTOGA	54.545	77	35	0	99	175	687	763	3.03e-17	84.0
sp|Q6ZT77|ZN826_HUMAN	tr|H0WSI2|H0WSI2_OTOGA	54.545	77	35	0	99	175	715	791	4.72e-17	83.2
sp|Q6ZT77|ZN826_HUMAN	tr|H0WSI2|H0WSI2_OTOGA	39.474	76	31	1	99	174	1108	1168	1.82e-06	52.8
sp|Q6ZT77|ZN826_HUMAN	tr|A0A2K5ZFA2|A0A2K5ZFA2_MANLE	66.234	77	26	0	99	175	236	312	1.05e-25	106
sp|Q6ZT77|ZN826_HUMAN	tr|A0A2K5ZFA2|A0A2K5ZFA2_MANLE	64.935	77	27	0	99	175	320	396	4.55e-24	102
sp|Q6ZT77|ZN826_HUMAN	tr|A0A2K5ZFA2|A0A2K5ZFA2_MANLE	60.759	79	31	0	99	177	264	342	4.77e-23	99.8
sp|Q6ZT77|ZN826_HUMAN	tr|A0A2K5ZFA2|A0A2K5ZFA2_MANLE	67.164	67	22	0	109	175	218	284	3.39e-22	97.1
sp|Q6ZT77|ZN826_HUMAN	tr|A0A2K5ZFA2|A0A2K5ZFA2_MANLE	61.039	77	30	0	99	175	292	368	3.22e-20	91.7
sp|Q6ZT77|ZN826_HUMAN	tr|A0A2K5ZFA2|A0A2K5ZFA2_MANLE	59.211	76	31	0	99	174	348	423	1.50e-19	89.7
sp|Q6ZT77|ZN826_HUMAN	tr|A0A2K5ZFA2|A0A2K5ZFA2_MANLE	58.209	67	28	0	109	175	190	256	3.85e-17	83.2
sp|Q6ZT77|ZN826_HUMAN	tr|A0A2K5ZFA2|A0A2K5ZFA2_MANLE	54.237	59	27	0	117	175	170	228	2.38e-11	66.6
sp|Q6ZT77|ZN826_HUMAN	tr|A0A2K5ZFA2|A0A2K5ZFA2_MANLE	59.615	52	21	0	99	150	376	427	3.62e-07	54.3
sp|Q6ZT77|ZN826_HUMAN	tr|A0A2K5ZFA2|A0A2K5ZFA2_MANLE	38.333	60	37	0	115	174	140	199	0.015	40.8
sp|Q6ZT77|ZN826_HUMAN	tr|A0A2R9A1F7|A0A2R9A1F7_PANPA	64.935	77	27	0	99	175	296	372	1.05e-25	106
sp|Q6ZT77|ZN826_HUMAN	tr|A0A2R9A1F7|A0A2R9A1F7_PANPA	63.636	77	28	0	99	175	268	344	3.85e-24	102
sp|Q6ZT77|ZN826_HUMAN	tr|A0A2R9A1F7|A0A2R9A1F7_PANPA	63.158	76	28	0	99	174	324	399	5.70e-22	96.7
sp|Q6ZT77|ZN826_HUMAN	tr|A0A2R9A1F7|A0A2R9A1F7_PANPA	62.338	77	29	0	99	175	240	316	1.92e-21	95.1
sp|Q6ZT77|ZN826_HUMAN	tr|A0A2R9A1F7|A0A2R9A1F7_PANPA	61.194	67	26	0	109	175	222	288	1.67e-17	84.0
sp|Q6ZT77|ZN826_HUMAN	tr|A0A2R9A1F7|A0A2R9A1F7_PANPA	57.534	73	31	0	99	171	352	424	1.09e-16	81.6
sp|Q6ZT77|ZN826_HUMAN	tr|A0A2R9A1F7|A0A2R9A1F7_PANPA	41.558	77	45	0	98	174	155	231	1.10e-07	55.8
sp|Q6ZT77|ZN826_HUMAN	tr|A0A2R9A1F7|A0A2R9A1F7_PANPA	38.710	62	36	1	113	174	144	203	2.7	34.3
sp|Q6ZT77|ZN826_HUMAN	tr|A0A2I3RCD6|A0A2I3RCD6_PANTR	64.935	77	27	0	99	175	296	372	1.07e-25	106
sp|Q6ZT77|ZN826_HUMAN	tr|A0A2I3RCD6|A0A2I3RCD6_PANTR	63.636	77	28	0	99	175	268	344	3.93e-24	102
sp|Q6ZT77|ZN826_HUMAN	tr|A0A2I3RCD6|A0A2I3RCD6_PANTR	63.158	76	28	0	99	174	324	399	5.81e-22	96.7
sp|Q6ZT77|ZN826_HUMAN	tr|A0A2I3RCD6|A0A2I3RCD6_PANTR	62.338	77	29	0	99	175	240	316	2.16e-21	95.1
sp|Q6ZT77|ZN826_HUMAN	tr|A0A2I3RCD6|A0A2I3RCD6_PANTR	57.143	77	33	0	99	175	212	288	6.29e-18	85.5
sp|Q6ZT77|ZN826_HUMAN	tr|A0A2I3RCD6|A0A2I3RCD6_PANTR	57.534	73	31	0	99	171	352	424	1.13e-16	81.6
sp|Q6ZT77|ZN826_HUMAN	tr|A0A2I3RCD6|A0A2I3RCD6_PANTR	44.156	77	43	0	98	174	155	231	1.86e-10	63.9
sp|Q6ZT77|ZN826_HUMAN	tr|A0A2I3RCD6|A0A2I3RCD6_PANTR	40.323	62	35	1	113	174	144	203	0.039	39.7
sp|Q6ZT77|ZN826_HUMAN	tr|A0A2I2ZJB4|A0A2I2ZJB4_GORGO	63.636	77	28	0	99	175	247	323	1.08e-25	106
sp|Q6ZT77|ZN826_HUMAN	tr|A0A2I2ZJB4|A0A2I2ZJB4_GORGO	63.636	77	28	0	99	175	275	351	4.22e-25	104
sp|Q6ZT77|ZN826_HUMAN	tr|A0A2I2ZJB4|A0A2I2ZJB4_GORGO	63.636	77	28	0	99	175	303	379	1.83e-23	100
sp|Q6ZT77|ZN826_HUMAN	tr|A0A2I2ZJB4|A0A2I2ZJB4_GORGO	59.740	77	31	0	99	175	219	295	4.13e-22	96.7
sp|Q6ZT77|ZN826_HUMAN	tr|A0A2I2ZJB4|A0A2I2ZJB4_GORGO	55.844	77	33	1	99	175	192	267	4.39e-19	88.2
sp|Q6ZT77|ZN826_HUMAN	tr|A0A2I2ZJB4|A0A2I2ZJB4_GORGO	60.377	53	21	0	99	151	331	383	1.07e-11	67.4
sp|Q6ZT77|ZN826_HUMAN	tr|A0A2I2ZJB4|A0A2I2ZJB4_GORGO	31.765	85	31	2	118	175	155	239	0.60	36.2
sp|Q6ZT77|ZN826_HUMAN	tr|G5BQ39|G5BQ39_HETGA	58.974	78	32	0	99	176	361	438	1.08e-25	107
sp|Q6ZT77|ZN826_HUMAN	tr|G5BQ39|G5BQ39_HETGA	54.545	77	35	0	99	175	389	465	4.04e-23	100
sp|Q6ZT77|ZN826_HUMAN	tr|G5BQ39|G5BQ39_HETGA	35.838	173	75	6	40	176	238	410	1.86e-19	90.1
sp|Q6ZT77|ZN826_HUMAN	tr|G5BQ39|G5BQ39_HETGA	52.703	74	34	1	99	171	484	557	7.30e-18	85.5
sp|Q6ZT77|ZN826_HUMAN	tr|G5BQ39|G5BQ39_HETGA	44.944	89	37	2	99	175	445	533	5.64e-17	82.8
sp|Q6ZT77|ZN826_HUMAN	tr|G5BQ39|G5BQ39_HETGA	44.444	90	38	2	99	176	417	506	7.82e-17	82.4
sp|Q6ZT77|ZN826_HUMAN	tr|G5BQ39|G5BQ39_HETGA	42.222	45	26	0	126	170	231	275	0.32	37.0
sp|Q6ZT77|ZN826_HUMAN	tr|A0A2K5LQZ6|A0A2K5LQZ6_CERAT	66.234	77	26	0	99	175	236	312	1.08e-25	106
sp|Q6ZT77|ZN826_HUMAN	tr|A0A2K5LQZ6|A0A2K5LQZ6_CERAT	64.935	77	27	0	99	175	320	396	4.64e-24	102
sp|Q6ZT77|ZN826_HUMAN	tr|A0A2K5LQZ6|A0A2K5LQZ6_CERAT	60.759	79	31	0	99	177	264	342	4.87e-23	99.4
sp|Q6ZT77|ZN826_HUMAN	tr|A0A2K5LQZ6|A0A2K5LQZ6_CERAT	67.164	67	22	0	109	175	218	284	3.49e-22	97.1
sp|Q6ZT77|ZN826_HUMAN	tr|A0A2K5LQZ6|A0A2K5LQZ6_CERAT	61.039	77	30	0	99	175	292	368	3.32e-20	91.7
sp|Q6ZT77|ZN826_HUMAN	tr|A0A2K5LQZ6|A0A2K5LQZ6_CERAT	59.211	76	31	0	99	174	348	423	1.52e-19	89.7
sp|Q6ZT77|ZN826_HUMAN	tr|A0A2K5LQZ6|A0A2K5LQZ6_CERAT	58.209	67	28	0	109	175	190	256	3.85e-17	83.2
sp|Q6ZT77|ZN826_HUMAN	tr|A0A2K5LQZ6|A0A2K5LQZ6_CERAT	52.542	59	28	0	117	175	170	228	5.75e-11	65.5
sp|Q6ZT77|ZN826_HUMAN	tr|A0A2K5LQZ6|A0A2K5LQZ6_CERAT	59.615	52	21	0	99	150	376	427	3.83e-07	54.3
sp|Q6ZT77|ZN826_HUMAN	tr|A0A2K5LQZ6|A0A2K5LQZ6_CERAT	38.333	60	37	0	115	174	140	199	0.020	40.4
sp|Q6ZT77|ZN826_HUMAN	tr|M3XQ54|M3XQ54_MUSPF	52.041	98	45	1	78	175	162	257	1.08e-25	108
sp|Q6ZT77|ZN826_HUMAN	tr|M3XQ54|M3XQ54_MUSPF	59.740	77	31	0	99	175	237	313	5.59e-21	94.7
sp|Q6ZT77|ZN826_HUMAN	tr|M3XQ54|M3XQ54_MUSPF	58.442	77	32	0	99	175	293	369	1.15e-20	93.6
sp|Q6ZT77|ZN826_HUMAN	tr|M3XQ54|M3XQ54_MUSPF	53.659	82	38	0	94	175	736	817	2.74e-19	89.7
sp|Q6ZT77|ZN826_HUMAN	tr|M3XQ54|M3XQ54_MUSPF	59.211	76	31	0	99	174	349	424	2.85e-19	89.7
sp|Q6ZT77|ZN826_HUMAN	tr|M3XQ54|M3XQ54_MUSPF	50.000	88	39	2	88	175	762	844	2.99e-19	89.7
sp|Q6ZT77|ZN826_HUMAN	tr|M3XQ54|M3XQ54_MUSPF	56.410	78	34	0	99	176	461	538	3.52e-19	89.4
sp|Q6ZT77|ZN826_HUMAN	tr|M3XQ54|M3XQ54_MUSPF	58.442	77	32	0	99	175	713	789	4.19e-19	89.4
sp|Q6ZT77|ZN826_HUMAN	tr|M3XQ54|M3XQ54_MUSPF	53.165	79	37	0	99	177	685	763	1.15e-18	87.8
sp|Q6ZT77|ZN826_HUMAN	tr|M3XQ54|M3XQ54_MUSPF	54.545	77	35	0	99	175	517	593	1.46e-18	87.4
sp|Q6ZT77|ZN826_HUMAN	tr|M3XQ54|M3XQ54_MUSPF	60.606	66	26	0	110	175	332	397	9.84e-18	85.1
sp|Q6ZT77|ZN826_HUMAN	tr|M3XQ54|M3XQ54_MUSPF	51.899	79	38	0	99	177	377	455	1.45e-17	84.7
sp|Q6ZT77|ZN826_HUMAN	tr|M3XQ54|M3XQ54_MUSPF	55.844	77	34	0	99	175	265	341	7.50e-17	82.8
sp|Q6ZT77|ZN826_HUMAN	tr|M3XQ54|M3XQ54_MUSPF	53.247	77	36	0	99	175	545	621	7.72e-17	82.8
sp|Q6ZT77|ZN826_HUMAN	tr|M3XQ54|M3XQ54_MUSPF	51.948	77	37	0	99	175	489	565	8.87e-16	79.7
sp|Q6ZT77|ZN826_HUMAN	tr|M3XQ54|M3XQ54_MUSPF	32.051	156	94	4	25	173	720	870	1.90e-15	78.6
sp|Q6ZT77|ZN826_HUMAN	tr|M3XQ54|M3XQ54_MUSPF	50.649	77	38	0	99	175	573	649	2.46e-15	78.2
sp|Q6ZT77|ZN826_HUMAN	tr|M3XQ54|M3XQ54_MUSPF	46.753	77	41	0	99	175	405	481	2.78e-15	78.2
sp|Q6ZT77|ZN826_HUMAN	tr|M3XQ54|M3XQ54_MUSPF	38.776	98	58	1	78	175	106	201	8.09e-15	76.6
sp|Q6ZT77|ZN826_HUMAN	tr|M3XQ54|M3XQ54_MUSPF	48.052	77	40	0	99	175	433	509	1.16e-14	76.3
sp|Q6ZT77|ZN826_HUMAN	tr|M3XQ54|M3XQ54_MUSPF	51.515	66	32	0	110	175	612	677	8.91e-14	73.9
sp|Q6ZT77|ZN826_HUMAN	tr|M3XQ54|M3XQ54_MUSPF	46.154	78	42	0	99	176	629	706	2.42e-13	72.4
sp|Q6ZT77|ZN826_HUMAN	tr|A0A1D5R991|A0A1D5R991_MACMU	66.234	77	26	0	99	175	236	312	1.09e-25	106
sp|Q6ZT77|ZN826_HUMAN	tr|A0A1D5R991|A0A1D5R991_MACMU	64.935	77	27	0	99	175	320	396	4.69e-24	102
sp|Q6ZT77|ZN826_HUMAN	tr|A0A1D5R991|A0A1D5R991_MACMU	60.759	79	31	0	99	177	264	342	4.87e-23	99.4
sp|Q6ZT77|ZN826_HUMAN	tr|A0A1D5R991|A0A1D5R991_MACMU	67.164	67	22	0	109	175	218	284	3.52e-22	97.1
sp|Q6ZT77|ZN826_HUMAN	tr|A0A1D5R991|A0A1D5R991_MACMU	61.039	77	30	0	99	175	292	368	3.32e-20	91.7
sp|Q6ZT77|ZN826_HUMAN	tr|A0A1D5R991|A0A1D5R991_MACMU	59.211	76	31	0	99	174	348	423	1.53e-19	89.7
sp|Q6ZT77|ZN826_HUMAN	tr|A0A1D5R991|A0A1D5R991_MACMU	58.209	67	28	0	109	175	190	256	3.82e-17	83.2
sp|Q6ZT77|ZN826_HUMAN	tr|A0A1D5R991|A0A1D5R991_MACMU	52.542	59	28	0	117	175	170	228	5.80e-11	65.5
sp|Q6ZT77|ZN826_HUMAN	tr|A0A1D5R991|A0A1D5R991_MACMU	59.615	52	21	0	99	150	376	427	3.76e-07	54.3
sp|Q6ZT77|ZN826_HUMAN	tr|A0A1D5R991|A0A1D5R991_MACMU	38.333	60	37	0	115	174	140	199	0.020	40.4
sp|Q6ZT77|ZN826_HUMAN	tr|A0A2K5WY48|A0A2K5WY48_MACFA	66.234	77	26	0	99	175	236	312	1.09e-25	106
sp|Q6ZT77|ZN826_HUMAN	tr|A0A2K5WY48|A0A2K5WY48_MACFA	64.935	77	27	0	99	175	320	396	4.69e-24	102
sp|Q6ZT77|ZN826_HUMAN	tr|A0A2K5WY48|A0A2K5WY48_MACFA	60.759	79	31	0	99	177	264	342	4.87e-23	99.4
sp|Q6ZT77|ZN826_HUMAN	tr|A0A2K5WY48|A0A2K5WY48_MACFA	67.164	67	22	0	109	175	218	284	3.52e-22	97.1
sp|Q6ZT77|ZN826_HUMAN	tr|A0A2K5WY48|A0A2K5WY48_MACFA	61.039	77	30	0	99	175	292	368	3.32e-20	91.7
sp|Q6ZT77|ZN826_HUMAN	tr|A0A2K5WY48|A0A2K5WY48_MACFA	59.211	76	31	0	99	174	348	423	1.53e-19	89.7
sp|Q6ZT77|ZN826_HUMAN	tr|A0A2K5WY48|A0A2K5WY48_MACFA	58.209	67	28	0	109	175	190	256	3.82e-17	83.2
sp|Q6ZT77|ZN826_HUMAN	tr|A0A2K5WY48|A0A2K5WY48_MACFA	52.542	59	28	0	117	175	170	228	5.80e-11	65.5
sp|Q6ZT77|ZN826_HUMAN	tr|A0A2K5WY48|A0A2K5WY48_MACFA	59.615	52	21	0	99	150	376	427	3.76e-07	54.3
sp|Q6ZT77|ZN826_HUMAN	tr|A0A2K5WY48|A0A2K5WY48_MACFA	38.333	60	37	0	115	174	140	199	0.020	40.4
sp|Q6ZT77|ZN826_HUMAN	tr|A0A2K5WG20|A0A2K5WG20_MACFA	70.130	77	23	0	99	175	431	507	1.09e-25	108
sp|Q6ZT77|ZN826_HUMAN	tr|A0A2K5WG20|A0A2K5WG20_MACFA	69.737	76	23	0	99	174	319	394	1.84e-25	107
sp|Q6ZT77|ZN826_HUMAN	tr|A0A2K5WG20|A0A2K5WG20_MACFA	67.532	77	25	0	99	175	795	871	2.71e-25	107
sp|Q6ZT77|ZN826_HUMAN	tr|A0A2K5WG20|A0A2K5WG20_MACFA	55.789	95	40	1	80	174	610	702	1.54e-24	104
sp|Q6ZT77|ZN826_HUMAN	tr|A0A2K5WG20|A0A2K5WG20_MACFA	64.935	77	27	0	99	175	935	1011	7.72e-24	102
sp|Q6ZT77|ZN826_HUMAN	tr|A0A2K5WG20|A0A2K5WG20_MACFA	67.532	77	25	0	99	175	599	675	1.17e-23	102
sp|Q6ZT77|ZN826_HUMAN	tr|A0A2K5WG20|A0A2K5WG20_MACFA	66.234	77	26	0	99	175	767	843	1.26e-23	102
sp|Q6ZT77|ZN826_HUMAN	tr|A0A2K5WG20|A0A2K5WG20_MACFA	66.234	77	26	0	99	175	823	899	1.59e-23	102
sp|Q6ZT77|ZN826_HUMAN	tr|A0A2K5WG20|A0A2K5WG20_MACFA	66.234	77	26	0	99	175	851	927	2.50e-23	101
sp|Q6ZT77|ZN826_HUMAN	tr|A0A2K5WG20|A0A2K5WG20_MACFA	63.636	77	28	0	99	175	739	815	3.13e-23	100
sp|Q6ZT77|ZN826_HUMAN	tr|A0A2K5WG20|A0A2K5WG20_MACFA	66.234	77	26	0	99	175	907	983	3.25e-23	100
sp|Q6ZT77|ZN826_HUMAN	tr|A0A2K5WG20|A0A2K5WG20_MACFA	63.636	77	28	0	99	175	459	535	9.85e-23	99.8
sp|Q6ZT77|ZN826_HUMAN	tr|A0A2K5WG20|A0A2K5WG20_MACFA	64.935	77	27	0	99	175	879	955	1.02e-22	99.8
sp|Q6ZT77|ZN826_HUMAN	tr|A0A2K5WG20|A0A2K5WG20_MACFA	62.821	78	29	0	99	176	403	480	4.79e-22	97.8
sp|Q6ZT77|ZN826_HUMAN	tr|A0A2K5WG20|A0A2K5WG20_MACFA	64.935	77	27	0	99	175	291	367	1.15e-21	96.7
sp|Q6ZT77|ZN826_HUMAN	tr|A0A2K5WG20|A0A2K5WG20_MACFA	64.474	76	27	0	99	174	543	618	4.53e-21	94.7
sp|Q6ZT77|ZN826_HUMAN	tr|A0A2K5WG20|A0A2K5WG20_MACFA	63.158	76	28	0	99	174	487	562	7.06e-21	94.4
sp|Q6ZT77|ZN826_HUMAN	tr|A0A2K5WG20|A0A2K5WG20_MACFA	62.338	77	29	0	99	175	571	647	7.84e-21	94.4
sp|Q6ZT77|ZN826_HUMAN	tr|A0A2K5WG20|A0A2K5WG20_MACFA	62.338	77	29	0	99	175	515	591	4.28e-20	92.0
sp|Q6ZT77|ZN826_HUMAN	tr|A0A2K5WG20|A0A2K5WG20_MACFA	63.158	76	28	0	99	174	963	1038	7.85e-20	91.3
sp|Q6ZT77|ZN826_HUMAN	tr|A0A2K5WG20|A0A2K5WG20_MACFA	57.143	77	33	0	99	175	991	1067	5.13e-19	89.0
sp|Q6ZT77|ZN826_HUMAN	tr|A0A2K5WG20|A0A2K5WG20_MACFA	60.526	76	30	0	99	174	347	422	5.18e-19	89.0
sp|Q6ZT77|ZN826_HUMAN	tr|A0A2K5WG20|A0A2K5WG20_MACFA	59.740	77	31	0	99	175	263	339	1.14e-18	87.8
sp|Q6ZT77|ZN826_HUMAN	tr|A0A2K5WG20|A0A2K5WG20_MACFA	59.740	77	31	0	99	175	179	255	2.85e-18	86.7
sp|Q6ZT77|ZN826_HUMAN	tr|A0A2K5WG20|A0A2K5WG20_MACFA	58.442	77	32	0	99	175	655	731	4.15e-18	86.3
sp|Q6ZT77|ZN826_HUMAN	tr|A0A2K5WG20|A0A2K5WG20_MACFA	49.020	102	49	2	75	175	688	787	2.74e-17	84.0
sp|Q6ZT77|ZN826_HUMAN	tr|A0A2K5WG20|A0A2K5WG20_MACFA	57.143	77	33	0	99	175	683	759	1.23e-16	82.0
sp|Q6ZT77|ZN826_HUMAN	tr|A0A2K5WG20|A0A2K5WG20_MACFA	50.000	76	38	0	99	174	1019	1094	3.63e-09	60.5
sp|Q6ZT77|ZN826_HUMAN	tr|A0A2K5WG20|A0A2K5WG20_MACFA	52.778	36	17	0	140	175	164	199	0.056	39.3
sp|Q6ZT77|ZN826_HUMAN	tr|A0A2K5LKK7|A0A2K5LKK7_CERAT	64.935	77	27	0	99	175	388	464	1.10e-25	107
sp|Q6ZT77|ZN826_HUMAN	tr|A0A2K5LKK7|A0A2K5LKK7_CERAT	58.889	90	33	1	86	175	351	436	2.46e-25	106
sp|Q6ZT77|ZN826_HUMAN	tr|A0A2K5LKK7|A0A2K5LKK7_CERAT	64.935	77	27	0	99	175	304	380	5.75e-24	102
sp|Q6ZT77|ZN826_HUMAN	tr|A0A2K5LKK7|A0A2K5LKK7_CERAT	59.740	77	31	0	99	175	416	492	1.64e-23	101
sp|Q6ZT77|ZN826_HUMAN	tr|A0A2K5LKK7|A0A2K5LKK7_CERAT	62.338	77	29	0	99	175	332	408	4.78e-23	100
sp|Q6ZT77|ZN826_HUMAN	tr|A0A2K5LKK7|A0A2K5LKK7_CERAT	57.692	78	33	0	99	176	192	269	7.71e-22	96.7
sp|Q6ZT77|ZN826_HUMAN	tr|A0A2K5LKK7|A0A2K5LKK7_CERAT	58.442	77	32	0	99	175	248	324	1.11e-21	96.3
sp|Q6ZT77|ZN826_HUMAN	tr|A0A2K5LKK7|A0A2K5LKK7_CERAT	58.228	79	33	0	99	177	276	354	2.14e-21	95.5
sp|Q6ZT77|ZN826_HUMAN	tr|A0A2K5LKK7|A0A2K5LKK7_CERAT	61.039	77	30	0	99	175	220	296	4.34e-21	94.4
sp|Q6ZT77|ZN826_HUMAN	tr|A0A2K5LKK7|A0A2K5LKK7_CERAT	52.564	78	37	0	98	175	163	240	3.31e-16	80.5
sp|Q6ZT77|ZN826_HUMAN	tr|A0A2K5LKK7|A0A2K5LKK7_CERAT	62.264	53	20	0	99	151	444	496	7.18e-12	68.2
sp|Q6ZT77|ZN826_HUMAN	tr|A0A096NUF4|A0A096NUF4_PAPAN	66.234	77	26	0	99	175	236	312	1.10e-25	106
sp|Q6ZT77|ZN826_HUMAN	tr|A0A096NUF4|A0A096NUF4_PAPAN	64.935	77	27	0	99	175	320	396	4.78e-24	102
sp|Q6ZT77|ZN826_HUMAN	tr|A0A096NUF4|A0A096NUF4_PAPAN	60.759	79	31	0	99	177	264	342	4.82e-23	99.8
sp|Q6ZT77|ZN826_HUMAN	tr|A0A096NUF4|A0A096NUF4_PAPAN	67.164	67	22	0	109	175	218	284	3.56e-22	97.1
sp|Q6ZT77|ZN826_HUMAN	tr|A0A096NUF4|A0A096NUF4_PAPAN	61.039	77	30	0	99	175	292	368	3.39e-20	91.7
sp|Q6ZT77|ZN826_HUMAN	tr|A0A096NUF4|A0A096NUF4_PAPAN	59.211	76	31	0	99	174	348	423	1.55e-19	89.7
sp|Q6ZT77|ZN826_HUMAN	tr|A0A096NUF4|A0A096NUF4_PAPAN	58.209	67	28	0	109	175	190	256	3.89e-17	83.2
sp|Q6ZT77|ZN826_HUMAN	tr|A0A096NUF4|A0A096NUF4_PAPAN	52.542	59	28	0	117	175	170	228	5.75e-11	65.5
sp|Q6ZT77|ZN826_HUMAN	tr|A0A096NUF4|A0A096NUF4_PAPAN	59.615	52	21	0	99	150	376	427	3.73e-07	54.3
sp|Q6ZT77|ZN826_HUMAN	tr|A0A096NUF4|A0A096NUF4_PAPAN	38.333	60	37	0	115	174	140	199	0.019	40.4
sp|Q6ZT77|ZN826_HUMAN	tr|A0A2U3XGV7|A0A2U3XGV7_LEPWE	52.041	98	45	1	78	175	162	257	1.10e-25	108
sp|Q6ZT77|ZN826_HUMAN	tr|A0A2U3XGV7|A0A2U3XGV7_LEPWE	59.740	77	31	0	99	175	237	313	5.92e-21	94.4
sp|Q6ZT77|ZN826_HUMAN	tr|A0A2U3XGV7|A0A2U3XGV7_LEPWE	58.442	77	32	0	99	175	293	369	1.27e-20	93.6
sp|Q6ZT77|ZN826_HUMAN	tr|A0A2U3XGV7|A0A2U3XGV7_LEPWE	60.526	76	30	0	99	174	349	424	1.31e-19	90.5
sp|Q6ZT77|ZN826_HUMAN	tr|A0A2U3XGV7|A0A2U3XGV7_LEPWE	53.659	82	38	0	94	175	736	817	3.05e-19	89.7
sp|Q6ZT77|ZN826_HUMAN	tr|A0A2U3XGV7|A0A2U3XGV7_LEPWE	54.430	79	36	0	99	177	685	763	3.17e-19	89.4
sp|Q6ZT77|ZN826_HUMAN	tr|A0A2U3XGV7|A0A2U3XGV7_LEPWE	56.410	78	34	0	99	176	461	538	3.62e-19	89.4
sp|Q6ZT77|ZN826_HUMAN	tr|A0A2U3XGV7|A0A2U3XGV7_LEPWE	58.442	77	32	0	99	175	713	789	5.27e-19	89.0
sp|Q6ZT77|ZN826_HUMAN	tr|A0A2U3XGV7|A0A2U3XGV7_LEPWE	48.864	88	40	2	88	175	762	844	7.98e-19	88.2
sp|Q6ZT77|ZN826_HUMAN	tr|A0A2U3XGV7|A0A2U3XGV7_LEPWE	54.545	77	35	0	99	175	517	593	1.55e-18	87.4
sp|Q6ZT77|ZN826_HUMAN	tr|A0A2U3XGV7|A0A2U3XGV7_LEPWE	53.165	79	37	0	99	177	377	455	6.57e-18	85.9
sp|Q6ZT77|ZN826_HUMAN	tr|A0A2U3XGV7|A0A2U3XGV7_LEPWE	60.606	66	26	0	110	175	332	397	1.02e-17	85.1
sp|Q6ZT77|ZN826_HUMAN	tr|A0A2U3XGV7|A0A2U3XGV7_LEPWE	55.844	77	34	0	99	175	265	341	7.94e-17	82.8
sp|Q6ZT77|ZN826_HUMAN	tr|A0A2U3XGV7|A0A2U3XGV7_LEPWE	53.247	77	36	0	99	175	545	621	8.02e-17	82.4
sp|Q6ZT77|ZN826_HUMAN	tr|A0A2U3XGV7|A0A2U3XGV7_LEPWE	51.948	77	37	0	99	175	489	565	9.22e-16	79.7
sp|Q6ZT77|ZN826_HUMAN	tr|A0A2U3XGV7|A0A2U3XGV7_LEPWE	46.753	77	41	0	99	175	405	481	3.04e-15	78.2
sp|Q6ZT77|ZN826_HUMAN	tr|A0A2U3XGV7|A0A2U3XGV7_LEPWE	49.351	77	39	0	99	175	573	649	5.95e-15	77.0
sp|Q6ZT77|ZN826_HUMAN	tr|A0A2U3XGV7|A0A2U3XGV7_LEPWE	48.052	77	40	0	99	175	433	509	1.31e-14	76.3
sp|Q6ZT77|ZN826_HUMAN	tr|A0A2U3XGV7|A0A2U3XGV7_LEPWE	48.052	77	40	0	99	175	629	705	9.09e-14	73.9
sp|Q6ZT77|ZN826_HUMAN	tr|A0A2U3XGV7|A0A2U3XGV7_LEPWE	50.000	66	33	0	110	175	612	677	1.96e-13	72.8
sp|Q6ZT77|ZN826_HUMAN	tr|A0A2U3XGV7|A0A2U3XGV7_LEPWE	36.735	98	60	1	78	175	106	201	5.21e-13	71.6
sp|Q6ZT77|ZN826_HUMAN	tr|A0A2U3XGV7|A0A2U3XGV7_LEPWE	52.083	48	23	0	99	146	824	871	6.87e-08	56.6
sp|Q6ZT77|ZN826_HUMAN	tr|A0A2I3MJM6|A0A2I3MJM6_PAPAN	63.636	77	28	0	99	175	154	230	1.11e-25	104
sp|Q6ZT77|ZN826_HUMAN	tr|A0A2I3MJM6|A0A2I3MJM6_PAPAN	59.740	77	31	0	99	175	126	202	1.04e-20	91.3
sp|Q6ZT77|ZN826_HUMAN	tr|A0A2I3MJM6|A0A2I3MJM6_PAPAN	57.143	77	33	0	99	175	182	258	7.60e-19	86.3
sp|Q6ZT77|ZN826_HUMAN	tr|A0A2I3MJM6|A0A2I3MJM6_PAPAN	52.778	72	32	1	104	175	105	174	2.19e-15	77.0
sp|Q6ZT77|ZN826_HUMAN	tr|A0A2I3MJM6|A0A2I3MJM6_PAPAN	59.677	62	25	0	99	160	210	271	3.92e-15	76.3
sp|Q6ZT77|ZN826_HUMAN	tr|H2R3I0|H2R3I0_PANTR	66.234	77	26	0	99	175	319	395	1.11e-25	107
sp|Q6ZT77|ZN826_HUMAN	tr|H2R3I0|H2R3I0_PANTR	67.105	76	25	0	99	174	487	562	7.46e-25	105
sp|Q6ZT77|ZN826_HUMAN	tr|H2R3I0|H2R3I0_PANTR	64.935	77	27	0	99	175	403	479	1.05e-23	102
sp|Q6ZT77|ZN826_HUMAN	tr|H2R3I0|H2R3I0_PANTR	63.636	77	28	0	99	175	431	507	2.07e-23	101
sp|Q6ZT77|ZN826_HUMAN	tr|H2R3I0|H2R3I0_PANTR	63.636	77	28	0	99	175	291	367	2.24e-23	101
sp|Q6ZT77|ZN826_HUMAN	tr|H2R3I0|H2R3I0_PANTR	63.636	77	28	0	99	175	375	451	2.30e-23	101
sp|Q6ZT77|ZN826_HUMAN	tr|H2R3I0|H2R3I0_PANTR	62.338	77	29	0	99	175	347	423	1.92e-22	98.6
sp|Q6ZT77|ZN826_HUMAN	tr|H2R3I0|H2R3I0_PANTR	62.338	77	29	0	99	175	459	535	2.10e-22	98.6
sp|Q6ZT77|ZN826_HUMAN	tr|H2R3I0|H2R3I0_PANTR	62.338	77	29	0	99	175	263	339	1.87e-21	95.9
sp|Q6ZT77|ZN826_HUMAN	tr|H2R3I0|H2R3I0_PANTR	56.962	79	34	0	99	177	235	313	5.54e-21	94.4
sp|Q6ZT77|ZN826_HUMAN	tr|H2R3I0|H2R3I0_PANTR	55.844	77	34	0	99	175	207	283	9.83e-17	82.4
sp|Q6ZT77|ZN826_HUMAN	tr|H2R3I0|H2R3I0_PANTR	42.857	77	44	0	98	174	150	226	7.35e-10	62.4
sp|Q6ZT77|ZN826_HUMAN	tr|H2R3I0|H2R3I0_PANTR	38.961	77	47	0	99	175	179	255	1.41e-06	52.8
sp|Q6ZT77|ZN826_HUMAN	tr|H2R3I0|H2R3I0_PANTR	35.294	51	33	0	118	168	142	192	9.8	32.7
sp|Q6ZT77|ZN826_HUMAN	tr|A0A455AQC2|A0A455AQC2_PHYMC	40.123	162	76	3	31	171	275	436	1.12e-25	107
sp|Q6ZT77|ZN826_HUMAN	tr|A0A455AQC2|A0A455AQC2_PHYMC	44.526	137	55	1	60	175	276	412	8.01e-25	104
sp|Q6ZT77|ZN826_HUMAN	tr|A0A455AQC2|A0A455AQC2_PHYMC	33.333	117	32	1	106	176	241	357	2.38e-11	66.6
sp|Q6ZT77|ZN826_HUMAN	tr|A0A0D9QXY3|A0A0D9QXY3_CHLSB	67.532	77	25	0	99	175	319	395	1.12e-25	108
sp|Q6ZT77|ZN826_HUMAN	tr|A0A0D9QXY3|A0A0D9QXY3_CHLSB	70.130	77	23	0	99	175	431	507	1.24e-25	107
sp|Q6ZT77|ZN826_HUMAN	tr|A0A0D9QXY3|A0A0D9QXY3_CHLSB	67.532	77	25	0	99	175	795	871	2.28e-25	107
sp|Q6ZT77|ZN826_HUMAN	tr|A0A0D9QXY3|A0A0D9QXY3_CHLSB	67.532	77	25	0	99	175	599	675	2.67e-24	103
sp|Q6ZT77|ZN826_HUMAN	tr|A0A0D9QXY3|A0A0D9QXY3_CHLSB	66.667	75	25	0	99	173	627	701	3.60e-24	103
sp|Q6ZT77|ZN826_HUMAN	tr|A0A0D9QXY3|A0A0D9QXY3_CHLSB	64.935	77	27	0	99	175	935	1011	8.40e-24	102
sp|Q6ZT77|ZN826_HUMAN	tr|A0A0D9QXY3|A0A0D9QXY3_CHLSB	66.234	77	26	0	99	175	823	899	1.46e-23	102
sp|Q6ZT77|ZN826_HUMAN	tr|A0A0D9QXY3|A0A0D9QXY3_CHLSB	66.234	77	26	0	99	175	851	927	2.83e-23	101
sp|Q6ZT77|ZN826_HUMAN	tr|A0A0D9QXY3|A0A0D9QXY3_CHLSB	66.234	77	26	0	99	175	907	983	3.61e-23	100
sp|Q6ZT77|ZN826_HUMAN	tr|A0A0D9QXY3|A0A0D9QXY3_CHLSB	63.636	77	28	0	99	175	459	535	6.31e-23	100
sp|Q6ZT77|ZN826_HUMAN	tr|A0A0D9QXY3|A0A0D9QXY3_CHLSB	64.935	77	27	0	99	175	879	955	1.15e-22	99.4
sp|Q6ZT77|ZN826_HUMAN	tr|A0A0D9QXY3|A0A0D9QXY3_CHLSB	64.935	77	27	0	99	175	291	367	1.46e-22	99.0
sp|Q6ZT77|ZN826_HUMAN	tr|A0A0D9QXY3|A0A0D9QXY3_CHLSB	63.636	77	28	0	99	175	767	843	1.77e-22	99.0
sp|Q6ZT77|ZN826_HUMAN	tr|A0A0D9QXY3|A0A0D9QXY3_CHLSB	63.636	77	28	0	99	175	571	647	3.94e-22	97.8
sp|Q6ZT77|ZN826_HUMAN	tr|A0A0D9QXY3|A0A0D9QXY3_CHLSB	64.103	78	28	0	99	176	543	620	4.38e-22	97.8
sp|Q6ZT77|ZN826_HUMAN	tr|A0A0D9QXY3|A0A0D9QXY3_CHLSB	61.039	77	30	0	99	175	739	815	1.16e-21	96.7
sp|Q6ZT77|ZN826_HUMAN	tr|A0A0D9QXY3|A0A0D9QXY3_CHLSB	61.538	78	30	0	99	176	403	480	2.09e-21	95.9
sp|Q6ZT77|ZN826_HUMAN	tr|A0A0D9QXY3|A0A0D9QXY3_CHLSB	63.158	76	28	0	99	174	347	422	3.16e-21	95.1
sp|Q6ZT77|ZN826_HUMAN	tr|A0A0D9QXY3|A0A0D9QXY3_CHLSB	63.158	76	28	0	99	174	487	562	7.61e-21	94.4
sp|Q6ZT77|ZN826_HUMAN	tr|A0A0D9QXY3|A0A0D9QXY3_CHLSB	61.039	77	30	0	99	175	263	339	8.54e-21	94.0
sp|Q6ZT77|ZN826_HUMAN	tr|A0A0D9QXY3|A0A0D9QXY3_CHLSB	62.338	77	29	0	99	175	515	591	2.77e-20	92.4
sp|Q6ZT77|ZN826_HUMAN	tr|A0A0D9QXY3|A0A0D9QXY3_CHLSB	63.158	76	28	0	99	174	963	1038	1.08e-19	90.9
sp|Q6ZT77|ZN826_HUMAN	tr|A0A0D9QXY3|A0A0D9QXY3_CHLSB	36.943	157	84	3	31	174	156	310	1.94e-19	90.1
sp|Q6ZT77|ZN826_HUMAN	tr|A0A0D9QXY3|A0A0D9QXY3_CHLSB	57.143	77	33	0	99	175	991	1067	7.68e-19	88.6
sp|Q6ZT77|ZN826_HUMAN	tr|A0A0D9QXY3|A0A0D9QXY3_CHLSB	61.039	77	30	0	99	175	179	255	1.12e-18	87.8
sp|Q6ZT77|ZN826_HUMAN	tr|A0A0D9QXY3|A0A0D9QXY3_CHLSB	57.143	77	33	0	99	175	655	731	1.37e-18	87.8
sp|Q6ZT77|ZN826_HUMAN	tr|A0A0D9QXY3|A0A0D9QXY3_CHLSB	49.020	102	49	2	75	175	688	787	1.61e-17	84.7
sp|Q6ZT77|ZN826_HUMAN	tr|A0A0D9QXY3|A0A0D9QXY3_CHLSB	56.667	60	26	0	99	158	1019	1078	1.36e-08	58.9
sp|Q6ZT77|ZN826_HUMAN	tr|A0A0D9QXY3|A0A0D9QXY3_CHLSB	55.556	36	16	0	140	175	164	199	0.009	42.0
sp|Q6ZT77|ZN826_HUMAN	tr|A0A2K5Z2K3|A0A2K5Z2K3_MANLE	56.250	96	42	0	80	175	277	372	1.13e-25	107
sp|Q6ZT77|ZN826_HUMAN	tr|A0A2K5Z2K3|A0A2K5Z2K3_MANLE	64.474	76	27	0	99	174	380	455	2.10e-21	95.5
sp|Q6ZT77|ZN826_HUMAN	tr|A0A2K5Z2K3|A0A2K5Z2K3_MANLE	61.039	77	30	0	99	175	464	540	1.76e-20	93.2
sp|Q6ZT77|ZN826_HUMAN	tr|A0A2K5Z2K3|A0A2K5Z2K3_MANLE	61.842	76	29	0	99	174	408	483	2.83e-20	92.4
sp|Q6ZT77|ZN826_HUMAN	tr|A0A2K5Z2K3|A0A2K5Z2K3_MANLE	60.526	76	30	0	99	174	492	567	2.92e-20	92.4
sp|Q6ZT77|ZN826_HUMAN	tr|A0A2K5Z2K3|A0A2K5Z2K3_MANLE	58.442	77	32	0	99	175	352	428	3.54e-20	92.0
sp|Q6ZT77|ZN826_HUMAN	tr|A0A2K5Z2K3|A0A2K5Z2K3_MANLE	58.442	77	32	0	99	175	324	400	4.42e-20	92.0
sp|Q6ZT77|ZN826_HUMAN	tr|A0A2K5Z2K3|A0A2K5Z2K3_MANLE	63.158	76	28	0	99	174	436	511	1.14e-19	90.5
sp|Q6ZT77|ZN826_HUMAN	tr|A0A2K5Z2K3|A0A2K5Z2K3_MANLE	56.790	81	29	1	94	174	211	285	4.06e-16	80.5
sp|Q6ZT77|ZN826_HUMAN	tr|A0A2K5Z2K3|A0A2K5Z2K3_MANLE	53.947	76	35	0	99	174	520	595	5.57e-16	80.1
sp|Q6ZT77|ZN826_HUMAN	tr|A0A2K5Z2K3|A0A2K5Z2K3_MANLE	60.714	56	22	0	120	175	203	258	7.27e-13	71.2
sp|Q6ZT77|ZN826_HUMAN	tr|A0A2K5Z2K3|A0A2K5Z2K3_MANLE	43.689	103	45	2	73	175	141	230	1.71e-12	70.1
sp|Q6ZT77|ZN826_HUMAN	tr|H2QFY0|H2QFY0_PANTR	66.234	77	26	0	99	175	239	315	1.14e-25	107
sp|Q6ZT77|ZN826_HUMAN	tr|H2QFY0|H2QFY0_PANTR	67.532	77	25	0	99	175	379	455	1.36e-25	107
sp|Q6ZT77|ZN826_HUMAN	tr|H2QFY0|H2QFY0_PANTR	66.234	77	26	0	99	175	463	539	4.46e-24	103
sp|Q6ZT77|ZN826_HUMAN	tr|H2QFY0|H2QFY0_PANTR	63.636	77	28	0	99	175	323	399	1.60e-23	101
sp|Q6ZT77|ZN826_HUMAN	tr|H2QFY0|H2QFY0_PANTR	64.935	77	27	0	99	175	407	483	4.03e-23	100
sp|Q6ZT77|ZN826_HUMAN	tr|H2QFY0|H2QFY0_PANTR	46.512	129	58	2	54	175	219	343	4.07e-23	100
sp|Q6ZT77|ZN826_HUMAN	tr|H2QFY0|H2QFY0_PANTR	65.789	76	26	0	99	174	435	510	1.01e-22	99.4
sp|Q6ZT77|ZN826_HUMAN	tr|H2QFY0|H2QFY0_PANTR	63.636	77	28	0	99	175	351	427	1.53e-21	95.9
sp|Q6ZT77|ZN826_HUMAN	tr|H2QFY0|H2QFY0_PANTR	48.101	79	41	0	98	176	182	260	1.94e-16	81.3
sp|Q6ZT77|ZN826_HUMAN	tr|H2QFY0|H2QFY0_PANTR	58.209	67	28	0	99	165	491	557	2.58e-14	75.1
sp|Q6ZT77|ZN826_HUMAN	tr|W5PAA3|W5PAA3_SHEEP	52.041	98	45	1	78	175	162	257	1.15e-25	107
sp|Q6ZT77|ZN826_HUMAN	tr|W5PAA3|W5PAA3_SHEEP	59.740	77	31	0	99	175	237	313	6.19e-21	94.4
sp|Q6ZT77|ZN826_HUMAN	tr|W5PAA3|W5PAA3_SHEEP	58.442	77	32	0	99	175	293	369	1.39e-20	93.6
sp|Q6ZT77|ZN826_HUMAN	tr|W5PAA3|W5PAA3_SHEEP	57.143	77	33	0	99	175	741	817	6.95e-20	91.3
sp|Q6ZT77|ZN826_HUMAN	tr|W5PAA3|W5PAA3_SHEEP	56.410	78	34	0	99	176	461	538	2.73e-19	89.7
sp|Q6ZT77|ZN826_HUMAN	tr|W5PAA3|W5PAA3_SHEEP	63.636	66	24	0	110	175	724	789	3.31e-19	89.4
sp|Q6ZT77|ZN826_HUMAN	tr|W5PAA3|W5PAA3_SHEEP	58.442	77	32	0	99	175	349	425	3.38e-19	89.4
sp|Q6ZT77|ZN826_HUMAN	tr|W5PAA3|W5PAA3_SHEEP	54.545	77	35	0	99	175	517	593	1.69e-18	87.4
sp|Q6ZT77|ZN826_HUMAN	tr|W5PAA3|W5PAA3_SHEEP	51.899	79	38	0	99	177	685	763	4.46e-18	86.3
sp|Q6ZT77|ZN826_HUMAN	tr|W5PAA3|W5PAA3_SHEEP	52.632	76	35	1	99	174	769	843	6.61e-18	85.9
sp|Q6ZT77|ZN826_HUMAN	tr|W5PAA3|W5PAA3_SHEEP	60.606	66	26	0	110	175	332	397	1.05e-17	85.1
sp|Q6ZT77|ZN826_HUMAN	tr|W5PAA3|W5PAA3_SHEEP	50.633	79	39	0	99	177	377	455	3.60e-17	83.6
sp|Q6ZT77|ZN826_HUMAN	tr|W5PAA3|W5PAA3_SHEEP	53.247	77	36	0	99	175	545	621	7.40e-17	82.8
sp|Q6ZT77|ZN826_HUMAN	tr|W5PAA3|W5PAA3_SHEEP	55.844	77	34	0	99	175	265	341	8.63e-17	82.4
sp|Q6ZT77|ZN826_HUMAN	tr|W5PAA3|W5PAA3_SHEEP	51.948	77	37	0	99	175	489	565	6.89e-16	79.7
sp|Q6ZT77|ZN826_HUMAN	tr|W5PAA3|W5PAA3_SHEEP	49.351	77	39	0	99	175	433	509	3.74e-15	77.8
sp|Q6ZT77|ZN826_HUMAN	tr|W5PAA3|W5PAA3_SHEEP	49.351	77	39	0	99	175	573	649	4.94e-15	77.4
sp|Q6ZT77|ZN826_HUMAN	tr|W5PAA3|W5PAA3_SHEEP	45.455	77	42	0	99	175	405	481	5.76e-15	77.4
sp|Q6ZT77|ZN826_HUMAN	tr|W5PAA3|W5PAA3_SHEEP	49.351	77	39	0	99	175	629	705	3.27e-14	75.1
sp|Q6ZT77|ZN826_HUMAN	tr|W5PAA3|W5PAA3_SHEEP	50.000	66	33	0	110	175	612	677	2.11e-13	72.8
sp|Q6ZT77|ZN826_HUMAN	tr|W5PAA3|W5PAA3_SHEEP	29.752	121	76	1	64	175	81	201	5.64e-12	68.6
sp|Q6ZT77|ZN826_HUMAN	tr|G1RCB2|G1RCB2_NOMLE	64.935	77	27	0	99	175	262	338	1.16e-25	107
sp|Q6ZT77|ZN826_HUMAN	tr|G1RCB2|G1RCB2_NOMLE	63.636	77	28	0	99	175	290	366	2.55e-23	100
sp|Q6ZT77|ZN826_HUMAN	tr|G1RCB2|G1RCB2_NOMLE	58.442	77	32	0	99	175	234	310	1.37e-22	99.0
sp|Q6ZT77|ZN826_HUMAN	tr|G1RCB2|G1RCB2_NOMLE	72.308	65	18	0	110	174	413	477	1.70e-22	98.6
sp|Q6ZT77|ZN826_HUMAN	tr|G1RCB2|G1RCB2_NOMLE	50.476	105	24	2	99	175	318	422	7.21e-21	94.0
sp|Q6ZT77|ZN826_HUMAN	tr|G1RCB2|G1RCB2_NOMLE	62.338	77	29	0	99	175	374	450	7.03e-20	91.3
sp|Q6ZT77|ZN826_HUMAN	tr|G1RCB2|G1RCB2_NOMLE	55.844	77	33	1	99	175	207	282	2.29e-17	84.0
sp|Q6ZT77|ZN826_HUMAN	tr|G1RCB2|G1RCB2_NOMLE	57.534	73	31	0	99	171	430	502	3.74e-17	83.2
sp|Q6ZT77|ZN826_HUMAN	tr|G1RCB2|G1RCB2_NOMLE	42.857	105	33	1	98	175	150	254	4.58e-16	80.1
sp|Q6ZT77|ZN826_HUMAN	tr|G1RCB2|G1RCB2_NOMLE	27.820	133	84	2	43	175	79	199	2.73e-04	46.2
sp|Q6ZT77|ZN826_HUMAN	tr|A0A2R9C791|A0A2R9C791_PANPA	52.041	98	45	1	78	175	157	252	1.19e-25	107
sp|Q6ZT77|ZN826_HUMAN	tr|A0A2R9C791|A0A2R9C791_PANPA	59.740	77	31	0	99	175	232	308	5.62e-21	94.7
sp|Q6ZT77|ZN826_HUMAN	tr|A0A2R9C791|A0A2R9C791_PANPA	58.442	77	32	0	99	175	288	364	1.25e-20	93.6
sp|Q6ZT77|ZN826_HUMAN	tr|A0A2R9C791|A0A2R9C791_PANPA	58.442	77	32	0	99	175	708	784	1.62e-19	90.5
sp|Q6ZT77|ZN826_HUMAN	tr|A0A2R9C791|A0A2R9C791_PANPA	59.211	76	31	0	99	174	344	419	2.68e-19	89.7
sp|Q6ZT77|ZN826_HUMAN	tr|A0A2R9C791|A0A2R9C791_PANPA	54.545	77	35	0	99	175	736	812	4.21e-19	89.4
sp|Q6ZT77|ZN826_HUMAN	tr|A0A2R9C791|A0A2R9C791_PANPA	55.128	78	35	0	99	176	456	533	5.51e-19	89.0
sp|Q6ZT77|ZN826_HUMAN	tr|A0A2R9C791|A0A2R9C791_PANPA	53.846	78	36	0	99	176	512	589	1.35e-18	87.8
sp|Q6ZT77|ZN826_HUMAN	tr|A0A2R9C791|A0A2R9C791_PANPA	51.899	79	38	0	99	177	680	758	6.30e-18	85.9
sp|Q6ZT77|ZN826_HUMAN	tr|A0A2R9C791|A0A2R9C791_PANPA	60.606	66	26	0	110	175	327	392	9.62e-18	85.1
sp|Q6ZT77|ZN826_HUMAN	tr|A0A2R9C791|A0A2R9C791_PANPA	50.633	79	39	0	99	177	372	450	3.02e-17	84.0
sp|Q6ZT77|ZN826_HUMAN	tr|A0A2R9C791|A0A2R9C791_PANPA	55.844	77	34	0	99	175	260	336	7.18e-17	82.8
sp|Q6ZT77|ZN826_HUMAN	tr|A0A2R9C791|A0A2R9C791_PANPA	51.948	77	37	0	99	175	540	616	1.29e-16	82.0
sp|Q6ZT77|ZN826_HUMAN	tr|A0A2R9C791|A0A2R9C791_PANPA	51.948	77	37	0	99	175	484	560	5.90e-16	80.1
sp|Q6ZT77|ZN826_HUMAN	tr|A0A2R9C791|A0A2R9C791_PANPA	40.952	105	35	1	99	176	764	868	1.05e-15	79.3
sp|Q6ZT77|ZN826_HUMAN	tr|A0A2R9C791|A0A2R9C791_PANPA	48.052	77	40	0	99	175	428	504	6.84e-15	77.0
sp|Q6ZT77|ZN826_HUMAN	tr|A0A2R9C791|A0A2R9C791_PANPA	44.156	77	43	0	99	175	400	476	1.06e-14	76.6
sp|Q6ZT77|ZN826_HUMAN	tr|A0A2R9C791|A0A2R9C791_PANPA	46.753	77	41	0	99	175	568	644	3.18e-14	75.1
sp|Q6ZT77|ZN826_HUMAN	tr|A0A2R9C791|A0A2R9C791_PANPA	46.753	77	41	0	99	175	624	700	1.81e-13	72.8
sp|Q6ZT77|ZN826_HUMAN	tr|A0A2R9C791|A0A2R9C791_PANPA	48.485	66	34	0	110	175	607	672	3.03e-13	72.4
sp|Q6ZT77|ZN826_HUMAN	tr|A0A2R9C791|A0A2R9C791_PANPA	38.614	101	60	1	75	175	98	196	8.46e-13	70.9
sp|Q6ZT77|ZN826_HUMAN	tr|A0A384BHB3|A0A384BHB3_URSMA	52.041	98	45	1	78	175	173	268	1.19e-25	107
sp|Q6ZT77|ZN826_HUMAN	tr|A0A384BHB3|A0A384BHB3_URSMA	59.740	77	31	0	99	175	248	324	5.65e-21	94.7
sp|Q6ZT77|ZN826_HUMAN	tr|A0A384BHB3|A0A384BHB3_URSMA	58.442	77	32	0	99	175	304	380	1.22e-20	93.6
sp|Q6ZT77|ZN826_HUMAN	tr|A0A384BHB3|A0A384BHB3_URSMA	54.430	79	36	0	99	177	696	774	2.85e-19	89.7
sp|Q6ZT77|ZN826_HUMAN	tr|A0A384BHB3|A0A384BHB3_URSMA	53.659	82	38	0	94	175	747	828	2.88e-19	89.7
sp|Q6ZT77|ZN826_HUMAN	tr|A0A384BHB3|A0A384BHB3_URSMA	59.211	76	31	0	99	174	360	435	2.91e-19	89.7
sp|Q6ZT77|ZN826_HUMAN	tr|A0A384BHB3|A0A384BHB3_URSMA	56.410	78	34	0	99	176	472	549	3.49e-19	89.4
sp|Q6ZT77|ZN826_HUMAN	tr|A0A384BHB3|A0A384BHB3_URSMA	58.442	77	32	0	99	175	724	800	5.13e-19	89.0
sp|Q6ZT77|ZN826_HUMAN	tr|A0A384BHB3|A0A384BHB3_URSMA	48.864	88	40	2	88	175	773	855	7.92e-19	88.2
sp|Q6ZT77|ZN826_HUMAN	tr|A0A384BHB3|A0A384BHB3_URSMA	54.545	77	35	0	99	175	528	604	1.47e-18	87.4
sp|Q6ZT77|ZN826_HUMAN	tr|A0A384BHB3|A0A384BHB3_URSMA	60.606	66	26	0	110	175	343	408	9.86e-18	85.1
sp|Q6ZT77|ZN826_HUMAN	tr|A0A384BHB3|A0A384BHB3_URSMA	51.899	79	38	0	99	177	388	466	1.44e-17	84.7
sp|Q6ZT77|ZN826_HUMAN	tr|A0A384BHB3|A0A384BHB3_URSMA	55.844	77	34	0	99	175	276	352	7.58e-17	82.8
sp|Q6ZT77|ZN826_HUMAN	tr|A0A384BHB3|A0A384BHB3_URSMA	53.247	77	36	0	99	175	556	632	7.58e-17	82.8
sp|Q6ZT77|ZN826_HUMAN	tr|A0A384BHB3|A0A384BHB3_URSMA	51.948	77	37	0	99	175	500	576	8.80e-16	79.7
sp|Q6ZT77|ZN826_HUMAN	tr|A0A384BHB3|A0A384BHB3_URSMA	50.649	77	38	0	99	175	584	660	2.37e-15	78.2
sp|Q6ZT77|ZN826_HUMAN	tr|A0A384BHB3|A0A384BHB3_URSMA	46.753	77	41	0	99	175	416	492	2.93e-15	78.2
sp|Q6ZT77|ZN826_HUMAN	tr|A0A384BHB3|A0A384BHB3_URSMA	48.052	77	40	0	99	175	444	520	1.18e-14	76.3
sp|Q6ZT77|ZN826_HUMAN	tr|A0A384BHB3|A0A384BHB3_URSMA	51.515	66	32	0	110	175	623	688	8.51e-14	73.9
sp|Q6ZT77|ZN826_HUMAN	tr|A0A384BHB3|A0A384BHB3_URSMA	37.755	98	59	1	78	175	117	212	1.62e-13	73.2
sp|Q6ZT77|ZN826_HUMAN	tr|A0A384BHB3|A0A384BHB3_URSMA	46.753	77	41	0	99	175	640	716	2.52e-13	72.4
sp|Q6ZT77|ZN826_HUMAN	tr|A0A384BHB3|A0A384BHB3_URSMA	52.083	48	23	0	99	146	835	882	6.88e-08	56.6
sp|Q6ZT77|ZN826_HUMAN	tr|A0A2Y9LX85|A0A2Y9LX85_DELLE	52.041	98	45	1	78	175	194	289	1.19e-25	107
sp|Q6ZT77|ZN826_HUMAN	tr|A0A2Y9LX85|A0A2Y9LX85_DELLE	59.740	77	31	0	99	175	269	345	7.05e-21	94.4
sp|Q6ZT77|ZN826_HUMAN	tr|A0A2Y9LX85|A0A2Y9LX85_DELLE	58.442	77	32	0	99	175	325	401	1.70e-20	93.2
sp|Q6ZT77|ZN826_HUMAN	tr|A0A2Y9LX85|A0A2Y9LX85_DELLE	55.844	77	34	0	99	175	773	849	7.77e-20	91.3
sp|Q6ZT77|ZN826_HUMAN	tr|A0A2Y9LX85|A0A2Y9LX85_DELLE	56.410	78	34	0	99	176	493	570	3.30e-19	89.4
sp|Q6ZT77|ZN826_HUMAN	tr|A0A2Y9LX85|A0A2Y9LX85_DELLE	59.211	76	31	0	99	174	381	456	3.96e-19	89.4
sp|Q6ZT77|ZN826_HUMAN	tr|A0A2Y9LX85|A0A2Y9LX85_DELLE	57.143	77	33	0	99	175	745	821	5.13e-19	89.0
sp|Q6ZT77|ZN826_HUMAN	tr|A0A2Y9LX85|A0A2Y9LX85_DELLE	53.165	79	37	0	99	177	717	795	1.65e-18	87.4
sp|Q6ZT77|ZN826_HUMAN	tr|A0A2Y9LX85|A0A2Y9LX85_DELLE	54.545	77	35	0	99	175	549	625	1.96e-18	87.4
sp|Q6ZT77|ZN826_HUMAN	tr|A0A2Y9LX85|A0A2Y9LX85_DELLE	60.606	66	26	0	110	175	364	429	1.28e-17	84.7
sp|Q6ZT77|ZN826_HUMAN	tr|A0A2Y9LX85|A0A2Y9LX85_DELLE	51.899	79	38	0	99	177	409	487	1.95e-17	84.3
sp|Q6ZT77|ZN826_HUMAN	tr|A0A2Y9LX85|A0A2Y9LX85_DELLE	55.844	77	34	0	99	175	297	373	1.01e-16	82.4
sp|Q6ZT77|ZN826_HUMAN	tr|A0A2Y9LX85|A0A2Y9LX85_DELLE	53.247	77	36	0	99	175	577	653	1.08e-16	82.4
sp|Q6ZT77|ZN826_HUMAN	tr|A0A2Y9LX85|A0A2Y9LX85_DELLE	51.948	77	37	0	99	175	521	597	8.15e-16	79.7
sp|Q6ZT77|ZN826_HUMAN	tr|A0A2Y9LX85|A0A2Y9LX85_DELLE	41.905	105	34	1	99	176	801	905	1.21e-15	79.3
sp|Q6ZT77|ZN826_HUMAN	tr|A0A2Y9LX85|A0A2Y9LX85_DELLE	46.753	77	41	0	99	175	437	513	3.16e-15	78.2
sp|Q6ZT77|ZN826_HUMAN	tr|A0A2Y9LX85|A0A2Y9LX85_DELLE	49.351	77	39	0	99	175	605	681	8.10e-15	76.6
sp|Q6ZT77|ZN826_HUMAN	tr|A0A2Y9LX85|A0A2Y9LX85_DELLE	48.052	77	40	0	99	175	465	541	1.43e-14	76.3
sp|Q6ZT77|ZN826_HUMAN	tr|A0A2Y9LX85|A0A2Y9LX85_DELLE	48.052	77	40	0	99	175	661	737	1.18e-13	73.6
sp|Q6ZT77|ZN826_HUMAN	tr|A0A2Y9LX85|A0A2Y9LX85_DELLE	50.000	66	33	0	110	175	644	709	2.47e-13	72.4
sp|Q6ZT77|ZN826_HUMAN	tr|A0A2Y9LX85|A0A2Y9LX85_DELLE	36.735	98	60	1	78	175	138	233	6.42e-12	68.6
sp|Q6ZT77|ZN826_HUMAN	tr|A0A2J8XT23|A0A2J8XT23_PONAB	66.234	77	26	0	99	175	319	395	1.19e-25	107
sp|Q6ZT77|ZN826_HUMAN	tr|A0A2J8XT23|A0A2J8XT23_PONAB	67.105	76	25	0	99	174	487	562	8.07e-25	105
sp|Q6ZT77|ZN826_HUMAN	tr|A0A2J8XT23|A0A2J8XT23_PONAB	63.636	77	28	0	99	175	431	507	2.22e-23	101
sp|Q6ZT77|ZN826_HUMAN	tr|A0A2J8XT23|A0A2J8XT23_PONAB	63.636	77	28	0	99	175	291	367	2.30e-23	101
sp|Q6ZT77|ZN826_HUMAN	tr|A0A2J8XT23|A0A2J8XT23_PONAB	60.759	79	31	0	99	177	347	425	1.18e-22	99.4
sp|Q6ZT77|ZN826_HUMAN	tr|A0A2J8XT23|A0A2J8XT23_PONAB	63.636	77	28	0	99	175	403	479	1.27e-22	99.0
sp|Q6ZT77|ZN826_HUMAN	tr|A0A2J8XT23|A0A2J8XT23_PONAB	62.338	77	29	0	99	175	459	535	2.25e-22	98.2
sp|Q6ZT77|ZN826_HUMAN	tr|A0A2J8XT23|A0A2J8XT23_PONAB	62.338	77	29	0	99	175	375	451	2.84e-22	98.2
sp|Q6ZT77|ZN826_HUMAN	tr|A0A2J8XT23|A0A2J8XT23_PONAB	62.338	77	29	0	99	175	263	339	1.92e-21	95.9
sp|Q6ZT77|ZN826_HUMAN	tr|A0A2J8XT23|A0A2J8XT23_PONAB	56.962	79	34	0	99	177	235	313	3.35e-21	95.1
sp|Q6ZT77|ZN826_HUMAN	tr|A0A2J8XT23|A0A2J8XT23_PONAB	57.143	77	33	0	99	175	207	283	6.81e-18	85.5
sp|Q6ZT77|ZN826_HUMAN	tr|A0A2J8XT23|A0A2J8XT23_PONAB	44.156	77	43	0	98	174	150	226	4.03e-10	63.2
sp|Q6ZT77|ZN826_HUMAN	tr|A0A2J8XT23|A0A2J8XT23_PONAB	37.037	54	34	0	115	168	139	192	6.5	33.1
sp|Q6ZT77|ZN826_HUMAN	tr|F6WJX1|F6WJX1_HORSE	52.041	98	45	1	78	175	162	257	1.20e-25	107
sp|Q6ZT77|ZN826_HUMAN	tr|F6WJX1|F6WJX1_HORSE	59.740	77	31	0	99	175	237	313	8.03e-21	94.0
sp|Q6ZT77|ZN826_HUMAN	tr|F6WJX1|F6WJX1_HORSE	58.442	77	32	0	99	175	293	369	1.84e-20	93.2
sp|Q6ZT77|ZN826_HUMAN	tr|F6WJX1|F6WJX1_HORSE	57.143	77	33	0	99	175	741	817	1.35e-19	90.5
sp|Q6ZT77|ZN826_HUMAN	tr|F6WJX1|F6WJX1_HORSE	58.442	77	32	0	99	175	713	789	2.48e-19	89.7
sp|Q6ZT77|ZN826_HUMAN	tr|F6WJX1|F6WJX1_HORSE	56.410	78	34	0	99	176	461	538	3.58e-19	89.4
sp|Q6ZT77|ZN826_HUMAN	tr|F6WJX1|F6WJX1_HORSE	59.211	76	31	0	99	174	349	424	4.42e-19	89.0
sp|Q6ZT77|ZN826_HUMAN	tr|F6WJX1|F6WJX1_HORSE	53.165	79	37	0	99	177	685	763	1.80e-18	87.4
sp|Q6ZT77|ZN826_HUMAN	tr|F6WJX1|F6WJX1_HORSE	53.247	77	36	0	99	175	517	593	5.72e-18	85.9
sp|Q6ZT77|ZN826_HUMAN	tr|F6WJX1|F6WJX1_HORSE	60.606	66	26	0	110	175	332	397	1.34e-17	84.7
sp|Q6ZT77|ZN826_HUMAN	tr|F6WJX1|F6WJX1_HORSE	51.899	79	38	0	99	177	377	455	2.10e-17	84.3
sp|Q6ZT77|ZN826_HUMAN	tr|F6WJX1|F6WJX1_HORSE	55.844	77	34	0	99	175	265	341	1.16e-16	82.0
sp|Q6ZT77|ZN826_HUMAN	tr|F6WJX1|F6WJX1_HORSE	51.948	77	37	0	99	175	545	621	3.13e-16	80.9
sp|Q6ZT77|ZN826_HUMAN	tr|F6WJX1|F6WJX1_HORSE	53.247	77	36	0	99	175	489	565	3.69e-16	80.9
sp|Q6ZT77|ZN826_HUMAN	tr|F6WJX1|F6WJX1_HORSE	40.952	105	35	1	99	176	769	873	1.21e-15	79.3
sp|Q6ZT77|ZN826_HUMAN	tr|F6WJX1|F6WJX1_HORSE	46.753	77	41	0	99	175	405	481	3.46e-15	77.8
sp|Q6ZT77|ZN826_HUMAN	tr|F6WJX1|F6WJX1_HORSE	50.649	77	38	0	99	175	573	649	3.96e-15	77.8
sp|Q6ZT77|ZN826_HUMAN	tr|F6WJX1|F6WJX1_HORSE	48.052	77	40	0	99	175	433	509	1.50e-14	75.9
sp|Q6ZT77|ZN826_HUMAN	tr|F6WJX1|F6WJX1_HORSE	51.515	66	32	0	110	175	612	677	1.13e-13	73.6
sp|Q6ZT77|ZN826_HUMAN	tr|F6WJX1|F6WJX1_HORSE	46.753	77	41	0	99	175	629	705	6.41e-13	71.2
sp|Q6ZT77|ZN826_HUMAN	tr|F6WJX1|F6WJX1_HORSE	36.735	98	60	1	78	175	106	201	2.04e-12	69.7
sp|Q6ZT77|ZN826_HUMAN	tr|A0A2K5Z9M0|A0A2K5Z9M0_MANLE	66.667	78	26	0	99	176	192	269	1.20e-25	106
sp|Q6ZT77|ZN826_HUMAN	tr|A0A2K5Z9M0|A0A2K5Z9M0_MANLE	63.291	79	27	1	99	175	248	326	3.80e-24	102
sp|Q6ZT77|ZN826_HUMAN	tr|A0A2K5Z9M0|A0A2K5Z9M0_MANLE	69.737	76	23	0	99	174	164	239	4.43e-24	102
sp|Q6ZT77|ZN826_HUMAN	tr|A0A2K5Z9M0|A0A2K5Z9M0_MANLE	61.039	77	30	0	99	175	220	296	1.35e-21	95.5
sp|Q6ZT77|ZN826_HUMAN	tr|A0A2K5Z9M0|A0A2K5Z9M0_MANLE	55.696	79	33	1	101	177	278	356	8.59e-18	84.7
sp|Q6ZT77|ZN826_HUMAN	tr|A0A2K5Z9M0|A0A2K5Z9M0_MANLE	53.247	77	32	1	99	175	306	378	3.87e-16	80.1
sp|Q6ZT77|ZN826_HUMAN	tr|A0A2K5Z9M0|A0A2K5Z9M0_MANLE	53.165	79	37	0	99	177	136	214	6.64e-16	79.3
sp|Q6ZT77|ZN826_HUMAN	tr|A0A2K5Z9M0|A0A2K5Z9M0_MANLE	48.837	43	22	0	104	146	363	405	0.003	43.1
sp|Q6ZT77|ZN826_HUMAN	tr|A0A2K5Z9M0|A0A2K5Z9M0_MANLE	44.000	50	9	1	145	175	135	184	6.8	33.1
sp|Q6ZT77|ZN826_HUMAN	sp|Q8TD23|ZN675_HUMAN	66.234	77	26	0	99	175	319	395	1.21e-25	107
sp|Q6ZT77|ZN826_HUMAN	sp|Q8TD23|ZN675_HUMAN	67.105	76	25	0	99	174	487	562	7.99e-25	105
sp|Q6ZT77|ZN826_HUMAN	sp|Q8TD23|ZN675_HUMAN	64.935	77	27	0	99	175	403	479	1.12e-23	102
sp|Q6ZT77|ZN826_HUMAN	sp|Q8TD23|ZN675_HUMAN	63.636	77	28	0	99	175	431	507	2.15e-23	101
sp|Q6ZT77|ZN826_HUMAN	sp|Q8TD23|ZN675_HUMAN	63.636	77	28	0	99	175	291	367	2.30e-23	101
sp|Q6ZT77|ZN826_HUMAN	sp|Q8TD23|ZN675_HUMAN	63.636	77	28	0	99	175	375	451	2.42e-23	101
sp|Q6ZT77|ZN826_HUMAN	sp|Q8TD23|ZN675_HUMAN	62.338	77	29	0	99	175	347	423	2.04e-22	98.6
sp|Q6ZT77|ZN826_HUMAN	sp|Q8TD23|ZN675_HUMAN	62.338	77	29	0	99	175	459	535	2.18e-22	98.6
sp|Q6ZT77|ZN826_HUMAN	sp|Q8TD23|ZN675_HUMAN	62.338	77	29	0	99	175	263	339	1.96e-21	95.9
sp|Q6ZT77|ZN826_HUMAN	sp|Q8TD23|ZN675_HUMAN	55.696	79	35	0	99	177	235	313	2.17e-20	92.8
sp|Q6ZT77|ZN826_HUMAN	sp|Q8TD23|ZN675_HUMAN	54.545	77	35	0	99	175	207	283	3.93e-16	80.5
sp|Q6ZT77|ZN826_HUMAN	sp|Q8TD23|ZN675_HUMAN	42.857	77	44	0	98	174	150	226	7.63e-10	62.4
sp|Q6ZT77|ZN826_HUMAN	sp|Q8TD23|ZN675_HUMAN	38.961	77	47	0	99	175	179	255	1.31e-06	52.8
sp|Q6ZT77|ZN826_HUMAN	tr|A0A340YBX9|A0A340YBX9_LIPVE	63.636	77	28	0	99	175	292	368	1.21e-25	107
sp|Q6ZT77|ZN826_HUMAN	tr|A0A340YBX9|A0A340YBX9_LIPVE	62.338	77	29	0	99	175	264	340	2.75e-23	100
sp|Q6ZT77|ZN826_HUMAN	tr|A0A340YBX9|A0A340YBX9_LIPVE	57.143	77	33	0	99	175	236	312	7.42e-23	99.4
sp|Q6ZT77|ZN826_HUMAN	tr|A0A340YBX9|A0A340YBX9_LIPVE	56.410	78	34	0	99	176	348	425	1.04e-22	99.0
sp|Q6ZT77|ZN826_HUMAN	tr|A0A340YBX9|A0A340YBX9_LIPVE	55.844	77	34	0	99	175	208	284	5.07e-21	94.0
sp|Q6ZT77|ZN826_HUMAN	tr|A0A340YBX9|A0A340YBX9_LIPVE	55.844	77	34	0	99	175	320	396	9.20e-21	93.2
sp|Q6ZT77|ZN826_HUMAN	tr|A0A340YBX9|A0A340YBX9_LIPVE	50.000	76	38	0	100	175	181	256	3.58e-17	83.2
sp|Q6ZT77|ZN826_HUMAN	tr|A0A340YBX9|A0A340YBX9_LIPVE	41.791	67	39	0	109	175	162	228	4.87e-09	60.1
sp|Q6ZT77|ZN826_HUMAN	tr|A0A2K5MWY1|A0A2K5MWY1_CERAT	64.935	77	27	0	99	175	260	336	1.22e-25	106
sp|Q6ZT77|ZN826_HUMAN	tr|A0A2K5MWY1|A0A2K5MWY1_CERAT	64.935	77	27	0	99	175	232	308	1.48e-24	103
sp|Q6ZT77|ZN826_HUMAN	tr|A0A2K5MWY1|A0A2K5MWY1_CERAT	63.158	76	28	0	99	174	288	363	6.12e-22	96.3
sp|Q6ZT77|ZN826_HUMAN	tr|A0A2K5MWY1|A0A2K5MWY1_CERAT	72.581	62	17	0	114	175	219	280	2.06e-21	94.7
sp|Q6ZT77|ZN826_HUMAN	tr|A0A2K5MWY1|A0A2K5MWY1_CERAT	57.534	73	31	0	99	171	316	388	6.96e-18	85.1
sp|Q6ZT77|ZN826_HUMAN	tr|A0A2K5MWY1|A0A2K5MWY1_CERAT	58.209	67	28	0	109	175	186	252	2.03e-16	80.9
sp|Q6ZT77|ZN826_HUMAN	tr|A0A2K5MWY1|A0A2K5MWY1_CERAT	40.260	77	46	0	98	174	119	195	2.29e-08	57.8
sp|Q6ZT77|ZN826_HUMAN	tr|A0A2K5MWY1|A0A2K5MWY1_CERAT	38.000	50	31	0	125	174	118	167	2.8	34.3
sp|Q6ZT77|ZN826_HUMAN	tr|H0XW30|H0XW30_OTOGA	52.041	98	45	1	78	175	159	254	1.22e-25	107
sp|Q6ZT77|ZN826_HUMAN	tr|H0XW30|H0XW30_OTOGA	59.740	77	31	0	99	175	234	310	6.13e-21	94.4
sp|Q6ZT77|ZN826_HUMAN	tr|H0XW30|H0XW30_OTOGA	58.442	77	32	0	99	175	290	366	1.40e-20	93.6
sp|Q6ZT77|ZN826_HUMAN	tr|H0XW30|H0XW30_OTOGA	58.442	77	32	0	99	175	710	786	1.91e-19	90.1
sp|Q6ZT77|ZN826_HUMAN	tr|H0XW30|H0XW30_OTOGA	46.154	104	29	1	99	175	738	841	2.27e-19	90.1
sp|Q6ZT77|ZN826_HUMAN	tr|H0XW30|H0XW30_OTOGA	59.211	76	31	0	99	174	346	421	3.12e-19	89.4
sp|Q6ZT77|ZN826_HUMAN	tr|H0XW30|H0XW30_OTOGA	55.128	78	35	0	99	176	458	535	6.31e-19	88.6
sp|Q6ZT77|ZN826_HUMAN	tr|H0XW30|H0XW30_OTOGA	53.165	79	37	0	99	177	682	760	1.35e-18	87.8
sp|Q6ZT77|ZN826_HUMAN	tr|H0XW30|H0XW30_OTOGA	60.606	66	26	0	110	175	329	394	1.08e-17	85.1
sp|Q6ZT77|ZN826_HUMAN	tr|H0XW30|H0XW30_OTOGA	50.633	79	39	0	99	177	374	452	3.59e-17	83.6
sp|Q6ZT77|ZN826_HUMAN	tr|H0XW30|H0XW30_OTOGA	51.282	78	38	0	99	176	514	591	5.03e-17	83.2
sp|Q6ZT77|ZN826_HUMAN	tr|H0XW30|H0XW30_OTOGA	55.844	77	34	0	99	175	262	338	8.14e-17	82.4
sp|Q6ZT77|ZN826_HUMAN	tr|H0XW30|H0XW30_OTOGA	51.948	77	37	0	99	175	542	618	1.45e-16	82.0
sp|Q6ZT77|ZN826_HUMAN	tr|H0XW30|H0XW30_OTOGA	50.649	77	38	0	99	175	486	562	8.05e-15	76.6
sp|Q6ZT77|ZN826_HUMAN	tr|H0XW30|H0XW30_OTOGA	48.052	77	40	0	99	175	430	506	8.37e-15	76.6
sp|Q6ZT77|ZN826_HUMAN	tr|H0XW30|H0XW30_OTOGA	44.156	77	43	0	99	175	402	478	1.30e-14	76.3
sp|Q6ZT77|ZN826_HUMAN	tr|H0XW30|H0XW30_OTOGA	48.052	77	40	0	99	175	570	646	1.39e-14	76.3
sp|Q6ZT77|ZN826_HUMAN	tr|H0XW30|H0XW30_OTOGA	53.030	66	31	0	110	175	609	674	2.36e-14	75.5
sp|Q6ZT77|ZN826_HUMAN	tr|H0XW30|H0XW30_OTOGA	46.753	77	41	0	99	175	626	702	2.75e-13	72.4
sp|Q6ZT77|ZN826_HUMAN	tr|H0XW30|H0XW30_OTOGA	48.485	66	34	0	110	175	133	198	4.15e-12	68.9
sp|Q6ZT77|ZN826_HUMAN	tr|G3QFW6|G3QFW6_GORGO	52.041	98	45	1	78	175	157	252	1.23e-25	107
sp|Q6ZT77|ZN826_HUMAN	tr|G3QFW6|G3QFW6_GORGO	59.740	77	31	0	99	175	232	308	5.62e-21	94.7
sp|Q6ZT77|ZN826_HUMAN	tr|G3QFW6|G3QFW6_GORGO	58.442	77	32	0	99	175	288	364	1.23e-20	93.6
sp|Q6ZT77|ZN826_HUMAN	tr|G3QFW6|G3QFW6_GORGO	60.526	76	30	0	99	174	344	419	1.11e-19	90.9
sp|Q6ZT77|ZN826_HUMAN	tr|G3QFW6|G3QFW6_GORGO	58.442	77	32	0	99	175	708	784	1.59e-19	90.5
sp|Q6ZT77|ZN826_HUMAN	tr|G3QFW6|G3QFW6_GORGO	54.545	77	35	0	99	175	736	812	4.09e-19	89.4
sp|Q6ZT77|ZN826_HUMAN	tr|G3QFW6|G3QFW6_GORGO	55.128	78	35	0	99	176	456	533	5.62e-19	89.0
sp|Q6ZT77|ZN826_HUMAN	tr|G3QFW6|G3QFW6_GORGO	53.846	78	36	0	99	176	512	589	1.27e-18	87.8
sp|Q6ZT77|ZN826_HUMAN	tr|G3QFW6|G3QFW6_GORGO	51.899	79	38	0	99	177	680	758	6.42e-18	85.9
sp|Q6ZT77|ZN826_HUMAN	tr|G3QFW6|G3QFW6_GORGO	60.606	66	26	0	110	175	327	392	9.53e-18	85.1
sp|Q6ZT77|ZN826_HUMAN	tr|G3QFW6|G3QFW6_GORGO	51.899	79	38	0	99	177	372	450	1.30e-17	84.7
sp|Q6ZT77|ZN826_HUMAN	tr|G3QFW6|G3QFW6_GORGO	55.844	77	34	0	99	175	260	336	6.98e-17	82.8
sp|Q6ZT77|ZN826_HUMAN	tr|G3QFW6|G3QFW6_GORGO	51.948	77	37	0	99	175	540	616	1.22e-16	82.0
sp|Q6ZT77|ZN826_HUMAN	tr|G3QFW6|G3QFW6_GORGO	51.948	77	37	0	99	175	484	560	5.90e-16	80.1
sp|Q6ZT77|ZN826_HUMAN	tr|G3QFW6|G3QFW6_GORGO	40.952	105	35	1	99	176	764	868	3.59e-15	77.8
sp|Q6ZT77|ZN826_HUMAN	tr|G3QFW6|G3QFW6_GORGO	48.052	77	40	0	99	175	428	504	6.65e-15	77.0
sp|Q6ZT77|ZN826_HUMAN	tr|G3QFW6|G3QFW6_GORGO	44.156	77	43	0	99	175	400	476	1.08e-14	76.6
sp|Q6ZT77|ZN826_HUMAN	tr|G3QFW6|G3QFW6_GORGO	46.753	77	41	0	99	175	568	644	2.92e-14	75.1
sp|Q6ZT77|ZN826_HUMAN	tr|G3QFW6|G3QFW6_GORGO	46.753	77	41	0	99	175	624	700	1.70e-13	73.2
sp|Q6ZT77|ZN826_HUMAN	tr|G3QFW6|G3QFW6_GORGO	48.485	66	34	0	110	175	607	672	2.94e-13	72.4
sp|Q6ZT77|ZN826_HUMAN	tr|G3QFW6|G3QFW6_GORGO	39.604	101	59	1	75	175	98	196	1.12e-12	70.5
sp|Q6ZT77|ZN826_HUMAN	tr|A0A2K6TSA1|A0A2K6TSA1_SAIBB	52.041	98	45	1	78	175	161	256	1.23e-25	107
sp|Q6ZT77|ZN826_HUMAN	tr|A0A2K6TSA1|A0A2K6TSA1_SAIBB	59.740	77	31	0	99	175	236	312	5.90e-21	94.4
sp|Q6ZT77|ZN826_HUMAN	tr|A0A2K6TSA1|A0A2K6TSA1_SAIBB	58.442	77	32	0	99	175	292	368	1.33e-20	93.6
sp|Q6ZT77|ZN826_HUMAN	tr|A0A2K6TSA1|A0A2K6TSA1_SAIBB	59.211	76	31	0	99	174	348	423	2.76e-19	89.7
sp|Q6ZT77|ZN826_HUMAN	tr|A0A2K6TSA1|A0A2K6TSA1_SAIBB	57.143	77	33	0	99	175	712	788	3.75e-19	89.4
sp|Q6ZT77|ZN826_HUMAN	tr|A0A2K6TSA1|A0A2K6TSA1_SAIBB	55.128	78	35	0	99	176	460	537	5.84e-19	88.6
sp|Q6ZT77|ZN826_HUMAN	tr|A0A2K6TSA1|A0A2K6TSA1_SAIBB	53.247	77	36	0	99	175	740	816	1.35e-18	87.8
sp|Q6ZT77|ZN826_HUMAN	tr|A0A2K6TSA1|A0A2K6TSA1_SAIBB	53.846	78	36	0	99	176	516	593	1.40e-18	87.8
sp|Q6ZT77|ZN826_HUMAN	tr|A0A2K6TSA1|A0A2K6TSA1_SAIBB	51.899	79	38	0	99	177	684	762	6.55e-18	85.9
sp|Q6ZT77|ZN826_HUMAN	tr|A0A2K6TSA1|A0A2K6TSA1_SAIBB	60.606	66	26	0	110	175	331	396	1.00e-17	85.1
sp|Q6ZT77|ZN826_HUMAN	tr|A0A2K6TSA1|A0A2K6TSA1_SAIBB	50.633	79	39	0	99	177	376	454	3.27e-17	83.6
sp|Q6ZT77|ZN826_HUMAN	tr|A0A2K6TSA1|A0A2K6TSA1_SAIBB	55.844	77	34	0	99	175	264	340	7.54e-17	82.8
sp|Q6ZT77|ZN826_HUMAN	tr|A0A2K6TSA1|A0A2K6TSA1_SAIBB	51.948	77	37	0	99	175	544	620	1.41e-16	82.0
sp|Q6ZT77|ZN826_HUMAN	tr|A0A2K6TSA1|A0A2K6TSA1_SAIBB	41.905	105	34	1	99	176	768	872	3.87e-16	80.5
sp|Q6ZT77|ZN826_HUMAN	tr|A0A2K6TSA1|A0A2K6TSA1_SAIBB	51.948	77	37	0	99	175	488	564	6.56e-16	80.1
sp|Q6ZT77|ZN826_HUMAN	tr|A0A2K6TSA1|A0A2K6TSA1_SAIBB	48.052	77	40	0	99	175	432	508	7.46e-15	77.0
sp|Q6ZT77|ZN826_HUMAN	tr|A0A2K6TSA1|A0A2K6TSA1_SAIBB	44.156	77	43	0	99	175	404	480	1.19e-14	76.3
sp|Q6ZT77|ZN826_HUMAN	tr|A0A2K6TSA1|A0A2K6TSA1_SAIBB	49.351	77	39	0	99	175	628	704	2.65e-14	75.5
sp|Q6ZT77|ZN826_HUMAN	tr|A0A2K6TSA1|A0A2K6TSA1_SAIBB	46.753	77	41	0	99	175	572	648	3.31e-14	75.1
sp|Q6ZT77|ZN826_HUMAN	tr|A0A2K6TSA1|A0A2K6TSA1_SAIBB	50.000	66	33	0	110	175	611	676	1.39e-13	73.2
sp|Q6ZT77|ZN826_HUMAN	tr|A0A2K6TSA1|A0A2K6TSA1_SAIBB	42.308	78	45	0	98	175	123	200	4.03e-12	68.9
sp|Q6ZT77|ZN826_HUMAN	tr|A0A2Y9F072|A0A2Y9F072_PHYMC	63.636	77	28	0	99	175	292	368	1.24e-25	106
sp|Q6ZT77|ZN826_HUMAN	tr|A0A2Y9F072|A0A2Y9F072_PHYMC	62.338	77	29	0	99	175	264	340	5.87e-23	99.4
sp|Q6ZT77|ZN826_HUMAN	tr|A0A2Y9F072|A0A2Y9F072_PHYMC	57.143	77	33	0	99	175	236	312	1.62e-22	98.2
sp|Q6ZT77|ZN826_HUMAN	tr|A0A2Y9F072|A0A2Y9F072_PHYMC	57.143	77	33	0	99	175	348	424	4.85e-22	97.1
sp|Q6ZT77|ZN826_HUMAN	tr|A0A2Y9F072|A0A2Y9F072_PHYMC	55.844	77	34	0	99	175	320	396	9.65e-21	93.2
sp|Q6ZT77|ZN826_HUMAN	tr|A0A2Y9F072|A0A2Y9F072_PHYMC	55.844	77	34	0	99	175	208	284	1.14e-20	93.2
sp|Q6ZT77|ZN826_HUMAN	tr|A0A2Y9F072|A0A2Y9F072_PHYMC	50.000	76	38	0	100	175	181	256	8.12e-17	82.4
sp|Q6ZT77|ZN826_HUMAN	tr|A0A2Y9F072|A0A2Y9F072_PHYMC	60.000	50	20	0	101	150	378	427	4.41e-11	65.9
sp|Q6ZT77|ZN826_HUMAN	tr|A0A2Y9F072|A0A2Y9F072_PHYMC	41.791	67	39	0	109	175	162	228	1.09e-08	58.9
sp|Q6ZT77|ZN826_HUMAN	tr|G1M8Y9|G1M8Y9_AILME	52.041	98	45	1	78	175	153	248	1.25e-25	107
sp|Q6ZT77|ZN826_HUMAN	tr|G1M8Y9|G1M8Y9_AILME	59.740	77	31	0	99	175	228	304	6.64e-21	94.4
sp|Q6ZT77|ZN826_HUMAN	tr|G1M8Y9|G1M8Y9_AILME	58.442	77	32	0	99	175	284	360	1.45e-20	93.2
sp|Q6ZT77|ZN826_HUMAN	tr|G1M8Y9|G1M8Y9_AILME	54.430	79	36	0	99	177	676	754	3.35e-19	89.4
sp|Q6ZT77|ZN826_HUMAN	tr|G1M8Y9|G1M8Y9_AILME	59.211	76	31	0	99	174	340	415	3.38e-19	89.4
sp|Q6ZT77|ZN826_HUMAN	tr|G1M8Y9|G1M8Y9_AILME	53.659	82	38	0	94	175	727	808	3.41e-19	89.4
sp|Q6ZT77|ZN826_HUMAN	tr|G1M8Y9|G1M8Y9_AILME	56.410	78	34	0	99	176	452	529	4.10e-19	89.4
sp|Q6ZT77|ZN826_HUMAN	tr|G1M8Y9|G1M8Y9_AILME	58.442	77	32	0	99	175	704	780	6.03e-19	88.6
sp|Q6ZT77|ZN826_HUMAN	tr|G1M8Y9|G1M8Y9_AILME	48.864	88	40	2	88	175	753	835	8.69e-19	88.2
sp|Q6ZT77|ZN826_HUMAN	tr|G1M8Y9|G1M8Y9_AILME	54.545	77	35	0	99	175	508	584	1.77e-18	87.4
sp|Q6ZT77|ZN826_HUMAN	tr|G1M8Y9|G1M8Y9_AILME	60.606	66	26	0	110	175	323	388	1.10e-17	85.1
sp|Q6ZT77|ZN826_HUMAN	tr|G1M8Y9|G1M8Y9_AILME	51.899	79	38	0	99	177	368	446	1.69e-17	84.7
sp|Q6ZT77|ZN826_HUMAN	tr|G1M8Y9|G1M8Y9_AILME	55.844	77	34	0	99	175	256	332	8.99e-17	82.4
sp|Q6ZT77|ZN826_HUMAN	tr|G1M8Y9|G1M8Y9_AILME	53.247	77	36	0	99	175	536	612	9.16e-17	82.4
sp|Q6ZT77|ZN826_HUMAN	tr|G1M8Y9|G1M8Y9_AILME	51.948	77	37	0	99	175	480	556	1.03e-15	79.3
sp|Q6ZT77|ZN826_HUMAN	tr|G1M8Y9|G1M8Y9_AILME	50.649	77	38	0	99	175	564	640	2.86e-15	78.2
sp|Q6ZT77|ZN826_HUMAN	tr|G1M8Y9|G1M8Y9_AILME	46.753	77	41	0	99	175	396	472	3.43e-15	77.8
sp|Q6ZT77|ZN826_HUMAN	tr|G1M8Y9|G1M8Y9_AILME	48.052	77	40	0	99	175	424	500	1.42e-14	76.3
sp|Q6ZT77|ZN826_HUMAN	tr|G1M8Y9|G1M8Y9_AILME	51.515	66	32	0	110	175	603	668	9.52e-14	73.6
sp|Q6ZT77|ZN826_HUMAN	tr|G1M8Y9|G1M8Y9_AILME	37.755	98	59	1	78	175	97	192	1.76e-13	72.8
sp|Q6ZT77|ZN826_HUMAN	tr|G1M8Y9|G1M8Y9_AILME	46.753	77	41	0	99	175	620	696	3.01e-13	72.4
sp|Q6ZT77|ZN826_HUMAN	tr|G1M8Y9|G1M8Y9_AILME	52.083	48	23	0	99	146	815	862	7.77e-08	56.6
sp|Q6ZT77|ZN826_HUMAN	tr|F6XDB9|F6XDB9_MACMU	67.532	77	25	0	99	175	320	396	1.25e-25	107
sp|Q6ZT77|ZN826_HUMAN	tr|F6XDB9|F6XDB9_MACMU	63.636	77	28	0	99	175	376	452	5.51e-24	102
sp|Q6ZT77|ZN826_HUMAN	tr|F6XDB9|F6XDB9_MACMU	71.212	66	19	0	110	175	443	508	1.54e-22	98.6
sp|Q6ZT77|ZN826_HUMAN	tr|F6XDB9|F6XDB9_MACMU	61.039	77	30	0	99	175	404	480	3.25e-22	97.8
sp|Q6ZT77|ZN826_HUMAN	tr|F6XDB9|F6XDB9_MACMU	61.538	78	30	0	99	176	348	425	9.59e-22	96.7
sp|Q6ZT77|ZN826_HUMAN	tr|F6XDB9|F6XDB9_MACMU	64.286	70	25	0	105	174	158	227	2.28e-21	95.5
sp|Q6ZT77|ZN826_HUMAN	tr|F6XDB9|F6XDB9_MACMU	63.636	77	28	0	99	175	264	340	2.40e-21	95.5
sp|Q6ZT77|ZN826_HUMAN	tr|F6XDB9|F6XDB9_MACMU	61.039	77	30	0	99	175	292	368	1.76e-20	92.8
sp|Q6ZT77|ZN826_HUMAN	tr|F6XDB9|F6XDB9_MACMU	58.537	82	34	0	94	175	175	256	2.81e-20	92.4
sp|Q6ZT77|ZN826_HUMAN	tr|F6XDB9|F6XDB9_MACMU	61.842	76	29	0	99	174	460	535	3.04e-20	92.4
sp|Q6ZT77|ZN826_HUMAN	tr|F6XDB9|F6XDB9_MACMU	58.442	77	32	0	99	175	208	284	7.28e-20	91.3
sp|Q6ZT77|ZN826_HUMAN	tr|F6XDB9|F6XDB9_MACMU	62.338	77	29	0	99	175	236	312	9.56e-20	90.9
sp|Q6ZT77|ZN826_HUMAN	tr|F6XDB9|F6XDB9_MACMU	47.619	63	33	0	113	175	138	200	4.17e-07	54.3
sp|Q6ZT77|ZN826_HUMAN	tr|G3RWH0|G3RWH0_GORGO	67.532	77	25	0	99	175	489	565	1.26e-25	107
sp|Q6ZT77|ZN826_HUMAN	tr|G3RWH0|G3RWH0_GORGO	64.935	77	27	0	99	175	237	313	5.13e-24	103
sp|Q6ZT77|ZN826_HUMAN	tr|G3RWH0|G3RWH0_GORGO	64.935	77	27	0	99	175	461	537	7.21e-24	102
sp|Q6ZT77|ZN826_HUMAN	tr|G3RWH0|G3RWH0_GORGO	65.789	76	26	0	99	174	517	592	1.28e-23	102
sp|Q6ZT77|ZN826_HUMAN	tr|G3RWH0|G3RWH0_GORGO	64.935	77	27	0	99	175	265	341	7.00e-23	99.8
sp|Q6ZT77|ZN826_HUMAN	tr|G3RWH0|G3RWH0_GORGO	62.338	77	29	0	99	175	405	481	1.16e-22	99.4
sp|Q6ZT77|ZN826_HUMAN	tr|G3RWH0|G3RWH0_GORGO	62.338	77	29	0	99	175	293	369	2.26e-22	98.6
sp|Q6ZT77|ZN826_HUMAN	tr|G3RWH0|G3RWH0_GORGO	64.935	77	27	0	99	175	209	285	2.86e-22	98.2
sp|Q6ZT77|ZN826_HUMAN	tr|G3RWH0|G3RWH0_GORGO	68.182	66	21	0	110	175	388	453	5.57e-22	97.4
sp|Q6ZT77|ZN826_HUMAN	tr|G3RWH0|G3RWH0_GORGO	58.442	77	32	0	99	175	433	509	8.54e-21	94.0
sp|Q6ZT77|ZN826_HUMAN	tr|G3RWH0|G3RWH0_GORGO	65.672	67	23	0	109	175	191	257	1.28e-20	93.6
sp|Q6ZT77|ZN826_HUMAN	tr|G3RWH0|G3RWH0_GORGO	61.039	77	30	0	99	175	349	425	7.29e-20	91.3
sp|Q6ZT77|ZN826_HUMAN	tr|G3RWH0|G3RWH0_GORGO	58.442	77	32	0	99	175	321	397	2.13e-19	89.7
sp|Q6ZT77|ZN826_HUMAN	tr|G3RWH0|G3RWH0_GORGO	44.304	79	44	0	98	176	152	230	8.73e-11	65.1
sp|Q6ZT77|ZN826_HUMAN	tr|G3SAK6|G3SAK6_GORGO	66.234	77	26	0	99	175	319	395	1.27e-25	107
sp|Q6ZT77|ZN826_HUMAN	tr|G3SAK6|G3SAK6_GORGO	65.789	76	26	0	99	174	487	562	2.07e-24	104
sp|Q6ZT77|ZN826_HUMAN	tr|G3SAK6|G3SAK6_GORGO	64.935	77	27	0	99	175	403	479	1.17e-23	102
sp|Q6ZT77|ZN826_HUMAN	tr|G3SAK6|G3SAK6_GORGO	63.636	77	28	0	99	175	431	507	2.28e-23	101
sp|Q6ZT77|ZN826_HUMAN	tr|G3SAK6|G3SAK6_GORGO	63.636	77	28	0	99	175	291	367	2.35e-23	101
sp|Q6ZT77|ZN826_HUMAN	tr|G3SAK6|G3SAK6_GORGO	63.636	77	28	0	99	175	375	451	2.56e-23	100
sp|Q6ZT77|ZN826_HUMAN	tr|G3SAK6|G3SAK6_GORGO	62.338	77	29	0	99	175	347	423	2.23e-22	98.6
sp|Q6ZT77|ZN826_HUMAN	tr|G3SAK6|G3SAK6_GORGO	62.338	77	29	0	99	175	459	535	2.25e-22	98.2
sp|Q6ZT77|ZN826_HUMAN	tr|G3SAK6|G3SAK6_GORGO	62.338	77	29	0	99	175	263	339	1.98e-21	95.5
sp|Q6ZT77|ZN826_HUMAN	tr|G3SAK6|G3SAK6_GORGO	56.962	79	34	0	99	177	235	313	5.76e-21	94.4
sp|Q6ZT77|ZN826_HUMAN	tr|G3SAK6|G3SAK6_GORGO	57.143	77	33	0	99	175	207	283	1.18e-17	84.7
sp|Q6ZT77|ZN826_HUMAN	tr|G3SAK6|G3SAK6_GORGO	44.156	77	43	0	98	174	150	226	3.98e-11	65.9
sp|Q6ZT77|ZN826_HUMAN	tr|A0A2U4CMQ1|A0A2U4CMQ1_TURTR	52.041	98	45	1	78	175	171	266	1.27e-25	107
sp|Q6ZT77|ZN826_HUMAN	tr|A0A2U4CMQ1|A0A2U4CMQ1_TURTR	59.740	77	31	0	99	175	246	322	7.59e-21	94.4
sp|Q6ZT77|ZN826_HUMAN	tr|A0A2U4CMQ1|A0A2U4CMQ1_TURTR	58.442	77	32	0	99	175	302	378	1.74e-20	93.2
sp|Q6ZT77|ZN826_HUMAN	tr|A0A2U4CMQ1|A0A2U4CMQ1_TURTR	55.844	77	34	0	99	175	750	826	7.97e-20	91.3
sp|Q6ZT77|ZN826_HUMAN	tr|A0A2U4CMQ1|A0A2U4CMQ1_TURTR	56.410	78	34	0	99	176	470	547	3.45e-19	89.4
sp|Q6ZT77|ZN826_HUMAN	tr|A0A2U4CMQ1|A0A2U4CMQ1_TURTR	59.211	76	31	0	99	174	358	433	3.94e-19	89.4
sp|Q6ZT77|ZN826_HUMAN	tr|A0A2U4CMQ1|A0A2U4CMQ1_TURTR	57.143	77	33	0	99	175	722	798	5.42e-19	89.0
sp|Q6ZT77|ZN826_HUMAN	tr|A0A2U4CMQ1|A0A2U4CMQ1_TURTR	53.165	79	37	0	99	177	694	772	1.70e-18	87.4
sp|Q6ZT77|ZN826_HUMAN	tr|A0A2U4CMQ1|A0A2U4CMQ1_TURTR	54.545	77	35	0	99	175	526	602	2.05e-18	87.0
sp|Q6ZT77|ZN826_HUMAN	tr|A0A2U4CMQ1|A0A2U4CMQ1_TURTR	60.606	66	26	0	110	175	341	406	1.32e-17	84.7
sp|Q6ZT77|ZN826_HUMAN	tr|A0A2U4CMQ1|A0A2U4CMQ1_TURTR	51.899	79	38	0	99	177	386	464	1.98e-17	84.3
sp|Q6ZT77|ZN826_HUMAN	tr|A0A2U4CMQ1|A0A2U4CMQ1_TURTR	55.844	77	34	0	99	175	274	350	1.10e-16	82.0
sp|Q6ZT77|ZN826_HUMAN	tr|A0A2U4CMQ1|A0A2U4CMQ1_TURTR	53.247	77	36	0	99	175	554	630	1.14e-16	82.0
sp|Q6ZT77|ZN826_HUMAN	tr|A0A2U4CMQ1|A0A2U4CMQ1_TURTR	51.948	77	37	0	99	175	498	574	8.94e-16	79.7
sp|Q6ZT77|ZN826_HUMAN	tr|A0A2U4CMQ1|A0A2U4CMQ1_TURTR	41.905	105	34	1	99	176	778	882	1.35e-15	79.0
sp|Q6ZT77|ZN826_HUMAN	tr|A0A2U4CMQ1|A0A2U4CMQ1_TURTR	46.753	77	41	0	99	175	414	490	3.34e-15	77.8
sp|Q6ZT77|ZN826_HUMAN	tr|A0A2U4CMQ1|A0A2U4CMQ1_TURTR	49.351	77	39	0	99	175	582	658	8.15e-15	76.6
sp|Q6ZT77|ZN826_HUMAN	tr|A0A2U4CMQ1|A0A2U4CMQ1_TURTR	48.052	77	40	0	99	175	442	518	1.40e-14	76.3
sp|Q6ZT77|ZN826_HUMAN	tr|A0A2U4CMQ1|A0A2U4CMQ1_TURTR	48.052	77	40	0	99	175	638	714	1.21e-13	73.6
sp|Q6ZT77|ZN826_HUMAN	tr|A0A2U4CMQ1|A0A2U4CMQ1_TURTR	50.000	66	33	0	110	175	621	686	2.61e-13	72.4
sp|Q6ZT77|ZN826_HUMAN	tr|A0A2U4CMQ1|A0A2U4CMQ1_TURTR	36.735	98	60	1	78	175	115	210	6.71e-12	68.6
sp|Q6ZT77|ZN826_HUMAN	tr|A0A2I3HUM4|A0A2I3HUM4_NOMLE	67.532	77	25	0	99	175	594	670	1.28e-25	107
sp|Q6ZT77|ZN826_HUMAN	tr|A0A2I3HUM4|A0A2I3HUM4_NOMLE	62.338	77	29	0	99	175	986	1062	2.21e-25	107
sp|Q6ZT77|ZN826_HUMAN	tr|A0A2I3HUM4|A0A2I3HUM4_NOMLE	62.338	77	29	0	99	175	930	1006	5.65e-25	105
sp|Q6ZT77|ZN826_HUMAN	tr|A0A2I3HUM4|A0A2I3HUM4_NOMLE	61.039	77	30	0	99	175	286	362	1.09e-24	105
sp|Q6ZT77|ZN826_HUMAN	tr|A0A2I3HUM4|A0A2I3HUM4_NOMLE	61.842	76	29	0	99	174	426	501	2.36e-24	104
sp|Q6ZT77|ZN826_HUMAN	tr|A0A2I3HUM4|A0A2I3HUM4_NOMLE	62.338	77	29	0	99	175	566	642	4.63e-24	103
sp|Q6ZT77|ZN826_HUMAN	tr|A0A2I3HUM4|A0A2I3HUM4_NOMLE	70.149	67	20	0	109	175	240	306	6.68e-24	102
sp|Q6ZT77|ZN826_HUMAN	tr|A0A2I3HUM4|A0A2I3HUM4_NOMLE	64.000	75	27	0	99	173	510	584	9.54e-24	102
sp|Q6ZT77|ZN826_HUMAN	tr|A0A2I3HUM4|A0A2I3HUM4_NOMLE	60.526	76	30	0	99	174	846	921	1.14e-23	102
sp|Q6ZT77|ZN826_HUMAN	tr|A0A2I3HUM4|A0A2I3HUM4_NOMLE	72.727	66	18	0	109	174	1024	1089	1.56e-23	102
sp|Q6ZT77|ZN826_HUMAN	tr|A0A2I3HUM4|A0A2I3HUM4_NOMLE	63.636	77	28	0	99	175	370	446	2.06e-23	101
sp|Q6ZT77|ZN826_HUMAN	tr|A0A2I3HUM4|A0A2I3HUM4_NOMLE	62.338	77	29	0	99	175	342	418	3.72e-23	100
sp|Q6ZT77|ZN826_HUMAN	tr|A0A2I3HUM4|A0A2I3HUM4_NOMLE	63.636	77	28	0	99	175	622	698	2.09e-22	98.6
sp|Q6ZT77|ZN826_HUMAN	tr|A0A2I3HUM4|A0A2I3HUM4_NOMLE	66.234	77	26	0	99	175	314	390	4.52e-22	97.8
sp|Q6ZT77|ZN826_HUMAN	tr|A0A2I3HUM4|A0A2I3HUM4_NOMLE	61.039	77	30	0	99	175	202	278	6.98e-22	97.1
sp|Q6ZT77|ZN826_HUMAN	tr|A0A2I3HUM4|A0A2I3HUM4_NOMLE	58.442	77	32	0	99	175	734	810	7.77e-21	94.4
sp|Q6ZT77|ZN826_HUMAN	tr|A0A2I3HUM4|A0A2I3HUM4_NOMLE	61.842	76	29	0	99	174	650	725	8.39e-21	94.0
sp|Q6ZT77|ZN826_HUMAN	tr|A0A2I3HUM4|A0A2I3HUM4_NOMLE	57.143	77	33	0	99	175	790	866	1.11e-20	93.6
sp|Q6ZT77|ZN826_HUMAN	tr|A0A2I3HUM4|A0A2I3HUM4_NOMLE	61.842	76	29	0	99	174	482	557	1.36e-20	93.6
sp|Q6ZT77|ZN826_HUMAN	tr|A0A2I3HUM4|A0A2I3HUM4_NOMLE	62.338	77	29	0	99	175	258	334	2.22e-20	92.8
sp|Q6ZT77|ZN826_HUMAN	tr|A0A2I3HUM4|A0A2I3HUM4_NOMLE	59.740	77	31	0	99	175	874	950	3.63e-20	92.4
sp|Q6ZT77|ZN826_HUMAN	tr|A0A2I3HUM4|A0A2I3HUM4_NOMLE	58.442	77	32	0	99	175	678	754	6.05e-20	91.7
sp|Q6ZT77|ZN826_HUMAN	tr|A0A2I3HUM4|A0A2I3HUM4_NOMLE	67.164	67	22	0	109	175	828	894	6.99e-20	91.3
sp|Q6ZT77|ZN826_HUMAN	tr|A0A2I3HUM4|A0A2I3HUM4_NOMLE	61.039	77	30	0	99	175	398	474	7.06e-20	91.3
sp|Q6ZT77|ZN826_HUMAN	tr|A0A2I3HUM4|A0A2I3HUM4_NOMLE	61.039	77	30	0	99	175	958	1034	2.00e-19	90.1
sp|Q6ZT77|ZN826_HUMAN	tr|A0A2I3HUM4|A0A2I3HUM4_NOMLE	59.740	77	31	0	99	175	762	838	1.52e-18	87.4
sp|Q6ZT77|ZN826_HUMAN	tr|A0A2I3HUM4|A0A2I3HUM4_NOMLE	61.039	77	30	0	99	175	538	614	3.20e-18	86.7
sp|Q6ZT77|ZN826_HUMAN	tr|A0A2I3HUM4|A0A2I3HUM4_NOMLE	58.442	77	32	0	99	175	454	530	4.03e-18	86.3
sp|Q6ZT77|ZN826_HUMAN	tr|A0A2I3HUM4|A0A2I3HUM4_NOMLE	60.526	76	30	0	99	174	706	781	9.96e-18	85.1
sp|Q6ZT77|ZN826_HUMAN	tr|A0A2I3HUM4|A0A2I3HUM4_NOMLE	55.128	78	35	0	98	175	173	250	4.67e-16	80.5
sp|Q6ZT77|ZN826_HUMAN	tr|A0A2I3HUM4|A0A2I3HUM4_NOMLE	60.417	48	19	0	99	146	1042	1089	2.60e-10	63.9
sp|Q6ZT77|ZN826_HUMAN	tr|A0A2I3HUM4|A0A2I3HUM4_NOMLE	46.479	71	38	0	105	175	152	222	1.80e-08	58.5
sp|Q6ZT77|ZN826_HUMAN	tr|A0A1S3WGW2|A0A1S3WGW2_ERIEU	52.041	98	45	1	78	175	160	255	1.28e-25	107
sp|Q6ZT77|ZN826_HUMAN	tr|A0A1S3WGW2|A0A1S3WGW2_ERIEU	59.740	77	31	0	99	175	235	311	6.28e-21	94.4
sp|Q6ZT77|ZN826_HUMAN	tr|A0A1S3WGW2|A0A1S3WGW2_ERIEU	58.442	77	32	0	99	175	291	367	1.26e-20	93.6
sp|Q6ZT77|ZN826_HUMAN	tr|A0A1S3WGW2|A0A1S3WGW2_ERIEU	58.442	77	32	0	99	175	711	787	1.16e-19	90.9
sp|Q6ZT77|ZN826_HUMAN	tr|A0A1S3WGW2|A0A1S3WGW2_ERIEU	58.442	77	32	0	99	175	347	423	3.14e-19	89.4
sp|Q6ZT77|ZN826_HUMAN	tr|A0A1S3WGW2|A0A1S3WGW2_ERIEU	55.844	77	34	0	99	175	515	591	4.32e-19	89.0
sp|Q6ZT77|ZN826_HUMAN	tr|A0A1S3WGW2|A0A1S3WGW2_ERIEU	55.128	78	35	0	99	176	459	536	5.28e-19	89.0
sp|Q6ZT77|ZN826_HUMAN	tr|A0A1S3WGW2|A0A1S3WGW2_ERIEU	53.165	79	37	0	99	177	683	761	5.82e-19	88.6
sp|Q6ZT77|ZN826_HUMAN	tr|A0A1S3WGW2|A0A1S3WGW2_ERIEU	54.545	77	35	0	99	175	739	815	5.38e-18	85.9
sp|Q6ZT77|ZN826_HUMAN	tr|A0A1S3WGW2|A0A1S3WGW2_ERIEU	60.606	66	26	0	110	175	330	395	9.96e-18	85.1
sp|Q6ZT77|ZN826_HUMAN	tr|A0A1S3WGW2|A0A1S3WGW2_ERIEU	51.899	79	38	0	99	177	375	453	1.57e-17	84.7
sp|Q6ZT77|ZN826_HUMAN	tr|A0A1S3WGW2|A0A1S3WGW2_ERIEU	47.727	88	41	2	88	175	760	842	2.21e-17	84.3
sp|Q6ZT77|ZN826_HUMAN	tr|A0A1S3WGW2|A0A1S3WGW2_ERIEU	55.844	77	34	0	99	175	263	339	8.19e-17	82.4
sp|Q6ZT77|ZN826_HUMAN	tr|A0A1S3WGW2|A0A1S3WGW2_ERIEU	53.247	77	36	0	99	175	543	619	8.76e-17	82.4
sp|Q6ZT77|ZN826_HUMAN	tr|A0A1S3WGW2|A0A1S3WGW2_ERIEU	50.649	77	38	0	99	175	571	647	2.53e-15	78.2
sp|Q6ZT77|ZN826_HUMAN	tr|A0A1S3WGW2|A0A1S3WGW2_ERIEU	46.753	77	41	0	99	175	403	479	2.61e-15	78.2
sp|Q6ZT77|ZN826_HUMAN	tr|A0A1S3WGW2|A0A1S3WGW2_ERIEU	47.436	78	41	0	99	176	431	508	1.02e-14	76.6
sp|Q6ZT77|ZN826_HUMAN	tr|A0A1S3WGW2|A0A1S3WGW2_ERIEU	48.684	76	38	1	99	174	795	869	1.62e-14	75.9
sp|Q6ZT77|ZN826_HUMAN	tr|A0A1S3WGW2|A0A1S3WGW2_ERIEU	51.515	66	32	0	110	175	610	675	2.00e-13	72.8
sp|Q6ZT77|ZN826_HUMAN	tr|A0A1S3WGW2|A0A1S3WGW2_ERIEU	34.711	121	73	3	55	175	85	199	6.50e-13	71.2
sp|Q6ZT77|ZN826_HUMAN	tr|A0A1S3WGW2|A0A1S3WGW2_ERIEU	46.753	77	41	0	99	175	627	703	6.50e-13	71.2
sp|Q6ZT77|ZN826_HUMAN	tr|A0A2Y9EF59|A0A2Y9EF59_PHYMC	52.041	98	45	1	78	175	171	266	1.28e-25	107
sp|Q6ZT77|ZN826_HUMAN	tr|A0A2Y9EF59|A0A2Y9EF59_PHYMC	59.740	77	31	0	99	175	246	322	7.52e-21	94.4
sp|Q6ZT77|ZN826_HUMAN	tr|A0A2Y9EF59|A0A2Y9EF59_PHYMC	58.442	77	32	0	99	175	302	378	1.76e-20	93.2
sp|Q6ZT77|ZN826_HUMAN	tr|A0A2Y9EF59|A0A2Y9EF59_PHYMC	55.844	77	34	0	99	175	750	826	7.97e-20	91.3
sp|Q6ZT77|ZN826_HUMAN	tr|A0A2Y9EF59|A0A2Y9EF59_PHYMC	56.410	78	34	0	99	176	470	547	3.51e-19	89.4
sp|Q6ZT77|ZN826_HUMAN	tr|A0A2Y9EF59|A0A2Y9EF59_PHYMC	59.211	76	31	0	99	174	358	433	4.02e-19	89.4
sp|Q6ZT77|ZN826_HUMAN	tr|A0A2Y9EF59|A0A2Y9EF59_PHYMC	57.143	77	33	0	99	175	722	798	5.69e-19	89.0
sp|Q6ZT77|ZN826_HUMAN	tr|A0A2Y9EF59|A0A2Y9EF59_PHYMC	53.165	79	37	0	99	177	694	772	1.75e-18	87.4
sp|Q6ZT77|ZN826_HUMAN	tr|A0A2Y9EF59|A0A2Y9EF59_PHYMC	54.545	77	35	0	99	175	526	602	2.03e-18	87.0
sp|Q6ZT77|ZN826_HUMAN	tr|A0A2Y9EF59|A0A2Y9EF59_PHYMC	60.606	66	26	0	110	175	341	406	1.34e-17	84.7
sp|Q6ZT77|ZN826_HUMAN	tr|A0A2Y9EF59|A0A2Y9EF59_PHYMC	51.899	79	38	0	99	177	386	464	2.04e-17	84.3
sp|Q6ZT77|ZN826_HUMAN	tr|A0A2Y9EF59|A0A2Y9EF59_PHYMC	55.844	77	34	0	99	175	274	350	1.08e-16	82.4
sp|Q6ZT77|ZN826_HUMAN	tr|A0A2Y9EF59|A0A2Y9EF59_PHYMC	53.247	77	36	0	99	175	554	630	1.12e-16	82.0
sp|Q6ZT77|ZN826_HUMAN	tr|A0A2Y9EF59|A0A2Y9EF59_PHYMC	51.948	77	37	0	99	175	498	574	8.86e-16	79.7
sp|Q6ZT77|ZN826_HUMAN	tr|A0A2Y9EF59|A0A2Y9EF59_PHYMC	41.905	105	34	1	99	176	778	882	1.33e-15	79.0
sp|Q6ZT77|ZN826_HUMAN	tr|A0A2Y9EF59|A0A2Y9EF59_PHYMC	46.753	77	41	0	99	175	414	490	3.40e-15	77.8
sp|Q6ZT77|ZN826_HUMAN	tr|A0A2Y9EF59|A0A2Y9EF59_PHYMC	49.351	77	39	0	99	175	582	658	8.72e-15	76.6
sp|Q6ZT77|ZN826_HUMAN	tr|A0A2Y9EF59|A0A2Y9EF59_PHYMC	48.052	77	40	0	99	175	442	518	1.42e-14	76.3
sp|Q6ZT77|ZN826_HUMAN	tr|A0A2Y9EF59|A0A2Y9EF59_PHYMC	48.052	77	40	0	99	175	638	714	1.27e-13	73.6
sp|Q6ZT77|ZN826_HUMAN	tr|A0A2Y9EF59|A0A2Y9EF59_PHYMC	50.000	66	33	0	110	175	621	686	2.68e-13	72.4
sp|Q6ZT77|ZN826_HUMAN	tr|A0A2Y9EF59|A0A2Y9EF59_PHYMC	33.058	121	72	3	64	175	90	210	4.66e-12	68.9
sp|Q6ZT77|ZN826_HUMAN	tr|A0A2K6KZ08|A0A2K6KZ08_RHIBE	64.935	77	27	0	99	175	296	372	1.29e-25	106
sp|Q6ZT77|ZN826_HUMAN	tr|A0A2K6KZ08|A0A2K6KZ08_RHIBE	64.935	77	27	0	99	175	268	344	1.53e-24	103
sp|Q6ZT77|ZN826_HUMAN	tr|A0A2K6KZ08|A0A2K6KZ08_RHIBE	63.636	77	28	0	99	175	240	316	7.55e-22	96.3
sp|Q6ZT77|ZN826_HUMAN	tr|A0A2K6KZ08|A0A2K6KZ08_RHIBE	61.842	76	29	0	99	174	324	399	6.05e-21	93.6
sp|Q6ZT77|ZN826_HUMAN	tr|A0A2K6KZ08|A0A2K6KZ08_RHIBE	58.209	67	28	0	109	175	222	288	7.80e-17	82.4
sp|Q6ZT77|ZN826_HUMAN	tr|A0A2K6KZ08|A0A2K6KZ08_RHIBE	56.164	73	32	0	99	171	352	424	2.14e-16	80.9
sp|Q6ZT77|ZN826_HUMAN	tr|A0A2K6KZ08|A0A2K6KZ08_RHIBE	40.260	77	46	0	98	174	155	231	1.25e-08	58.5
sp|Q6ZT77|ZN826_HUMAN	tr|A0A2K6KZ08|A0A2K6KZ08_RHIBE	37.097	62	37	1	113	174	144	203	1.1	35.4
sp|Q6ZT77|ZN826_HUMAN	tr|K7EV36|K7EV36_PONAB	64.935	77	27	0	99	175	296	372	1.29e-25	106
sp|Q6ZT77|ZN826_HUMAN	tr|K7EV36|K7EV36_PONAB	63.636	77	28	0	99	175	268	344	4.62e-24	102
sp|Q6ZT77|ZN826_HUMAN	tr|K7EV36|K7EV36_PONAB	63.158	76	28	0	99	174	324	399	7.10e-22	96.3
sp|Q6ZT77|ZN826_HUMAN	tr|K7EV36|K7EV36_PONAB	62.338	77	29	0	99	175	240	316	2.48e-21	94.7
sp|Q6ZT77|ZN826_HUMAN	tr|K7EV36|K7EV36_PONAB	57.143	77	33	0	99	175	212	288	4.33e-18	85.9
sp|Q6ZT77|ZN826_HUMAN	tr|K7EV36|K7EV36_PONAB	57.534	73	31	0	99	171	352	424	1.35e-16	81.6
sp|Q6ZT77|ZN826_HUMAN	tr|K7EV36|K7EV36_PONAB	45.455	77	42	0	98	174	155	231	5.46e-11	65.5
sp|Q6ZT77|ZN826_HUMAN	tr|K7EV36|K7EV36_PONAB	41.176	51	30	0	124	174	153	203	0.079	38.9
sp|Q6ZT77|ZN826_HUMAN	tr|A0A5F7Z8Z9|A0A5F7Z8Z9_MACMU	64.935	77	27	0	99	175	296	372	1.29e-25	106
sp|Q6ZT77|ZN826_HUMAN	tr|A0A5F7Z8Z9|A0A5F7Z8Z9_MACMU	64.935	77	27	0	99	175	268	344	1.58e-24	103
sp|Q6ZT77|ZN826_HUMAN	tr|A0A5F7Z8Z9|A0A5F7Z8Z9_MACMU	63.158	76	28	0	99	174	324	399	6.43e-22	96.3
sp|Q6ZT77|ZN826_HUMAN	tr|A0A5F7Z8Z9|A0A5F7Z8Z9_MACMU	72.581	62	17	0	114	175	255	316	2.08e-21	95.1
sp|Q6ZT77|ZN826_HUMAN	tr|A0A5F7Z8Z9|A0A5F7Z8Z9_MACMU	57.534	73	31	0	99	171	352	424	6.88e-18	85.1
sp|Q6ZT77|ZN826_HUMAN	tr|A0A5F7Z8Z9|A0A5F7Z8Z9_MACMU	58.209	67	28	0	109	175	222	288	1.83e-16	81.3
sp|Q6ZT77|ZN826_HUMAN	tr|A0A5F7Z8Z9|A0A5F7Z8Z9_MACMU	38.961	77	47	0	98	174	155	231	3.41e-08	57.4
sp|Q6ZT77|ZN826_HUMAN	tr|A0A5F7Z8Z9|A0A5F7Z8Z9_MACMU	37.097	62	37	1	113	174	144	203	0.64	36.2
sp|Q6ZT77|ZN826_HUMAN	sp|Q8TF32|ZN431_HUMAN	66.234	77	26	0	99	175	239	315	1.29e-25	107
sp|Q6ZT77|ZN826_HUMAN	sp|Q8TF32|ZN431_HUMAN	67.532	77	25	0	99	175	379	455	1.50e-25	107
sp|Q6ZT77|ZN826_HUMAN	sp|Q8TF32|ZN431_HUMAN	66.234	77	26	0	99	175	463	539	5.26e-24	103
sp|Q6ZT77|ZN826_HUMAN	sp|Q8TF32|ZN431_HUMAN	63.636	77	28	0	99	175	323	399	1.33e-23	102
sp|Q6ZT77|ZN826_HUMAN	sp|Q8TF32|ZN431_HUMAN	46.512	129	58	2	54	175	219	343	3.69e-23	100
sp|Q6ZT77|ZN826_HUMAN	sp|Q8TF32|ZN431_HUMAN	64.935	77	27	0	99	175	407	483	4.49e-23	100
sp|Q6ZT77|ZN826_HUMAN	sp|Q8TF32|ZN431_HUMAN	65.789	76	26	0	99	174	435	510	1.08e-22	99.4
sp|Q6ZT77|ZN826_HUMAN	sp|Q8TF32|ZN431_HUMAN	63.636	77	28	0	99	175	351	427	1.73e-21	95.9
sp|Q6ZT77|ZN826_HUMAN	sp|Q8TF32|ZN431_HUMAN	48.101	79	41	0	98	176	182	260	2.09e-16	81.3
sp|Q6ZT77|ZN826_HUMAN	sp|Q8TF32|ZN431_HUMAN	58.209	67	28	0	99	165	491	557	2.19e-14	75.5
sp|Q6ZT77|ZN826_HUMAN	tr|A0A2K5C3M6|A0A2K5C3M6_AOTNA	52.041	98	45	1	78	175	161	256	1.30e-25	107
sp|Q6ZT77|ZN826_HUMAN	tr|A0A2K5C3M6|A0A2K5C3M6_AOTNA	59.740	77	31	0	99	175	236	312	6.69e-21	94.4
sp|Q6ZT77|ZN826_HUMAN	tr|A0A2K5C3M6|A0A2K5C3M6_AOTNA	58.442	77	32	0	99	175	292	368	1.52e-20	93.2
sp|Q6ZT77|ZN826_HUMAN	tr|A0A2K5C3M6|A0A2K5C3M6_AOTNA	57.143	77	33	0	99	175	712	788	4.29e-19	89.0
sp|Q6ZT77|ZN826_HUMAN	tr|A0A2K5C3M6|A0A2K5C3M6_AOTNA	55.128	78	35	0	99	176	460	537	6.56e-19	88.6
sp|Q6ZT77|ZN826_HUMAN	tr|A0A2K5C3M6|A0A2K5C3M6_AOTNA	57.895	76	32	0	99	174	348	423	7.73e-19	88.6
sp|Q6ZT77|ZN826_HUMAN	tr|A0A2K5C3M6|A0A2K5C3M6_AOTNA	53.247	77	36	0	99	175	740	816	1.52e-18	87.4
sp|Q6ZT77|ZN826_HUMAN	tr|A0A2K5C3M6|A0A2K5C3M6_AOTNA	53.846	78	36	0	99	176	516	593	1.56e-18	87.4
sp|Q6ZT77|ZN826_HUMAN	tr|A0A2K5C3M6|A0A2K5C3M6_AOTNA	51.899	79	38	0	99	177	684	762	7.35e-18	85.5
sp|Q6ZT77|ZN826_HUMAN	tr|A0A2K5C3M6|A0A2K5C3M6_AOTNA	59.091	66	27	0	110	175	331	396	2.59e-17	84.0
sp|Q6ZT77|ZN826_HUMAN	tr|A0A2K5C3M6|A0A2K5C3M6_AOTNA	50.633	79	39	0	99	177	376	454	3.63e-17	83.6
sp|Q6ZT77|ZN826_HUMAN	tr|A0A2K5C3M6|A0A2K5C3M6_AOTNA	55.844	77	34	0	99	175	264	340	8.38e-17	82.4
sp|Q6ZT77|ZN826_HUMAN	tr|A0A2K5C3M6|A0A2K5C3M6_AOTNA	51.948	77	37	0	99	175	544	620	1.51e-16	81.6
sp|Q6ZT77|ZN826_HUMAN	tr|A0A2K5C3M6|A0A2K5C3M6_AOTNA	41.905	105	34	1	99	176	768	872	4.14e-16	80.5
sp|Q6ZT77|ZN826_HUMAN	tr|A0A2K5C3M6|A0A2K5C3M6_AOTNA	51.948	77	37	0	99	175	488	564	7.16e-16	79.7
sp|Q6ZT77|ZN826_HUMAN	tr|A0A2K5C3M6|A0A2K5C3M6_AOTNA	48.052	77	40	0	99	175	432	508	8.14e-15	76.6
sp|Q6ZT77|ZN826_HUMAN	tr|A0A2K5C3M6|A0A2K5C3M6_AOTNA	44.156	77	43	0	99	175	404	480	1.30e-14	76.3
sp|Q6ZT77|ZN826_HUMAN	tr|A0A2K5C3M6|A0A2K5C3M6_AOTNA	46.753	77	41	0	99	175	572	648	3.74e-14	74.7
sp|Q6ZT77|ZN826_HUMAN	tr|A0A2K5C3M6|A0A2K5C3M6_AOTNA	48.052	77	40	0	99	175	628	704	9.41e-14	73.6
sp|Q6ZT77|ZN826_HUMAN	tr|A0A2K5C3M6|A0A2K5C3M6_AOTNA	50.000	66	33	0	110	175	611	676	1.53e-13	73.2
sp|Q6ZT77|ZN826_HUMAN	tr|A0A2K5C3M6|A0A2K5C3M6_AOTNA	37.624	101	61	1	75	175	102	200	4.41e-13	71.6
sp|Q6ZT77|ZN826_HUMAN	tr|A0A340XHX9|A0A340XHX9_LIPVE	52.041	98	45	1	78	175	162	257	1.30e-25	107
sp|Q6ZT77|ZN826_HUMAN	tr|A0A340XHX9|A0A340XHX9_LIPVE	59.740	77	31	0	99	175	237	313	7.80e-21	94.0
sp|Q6ZT77|ZN826_HUMAN	tr|A0A340XHX9|A0A340XHX9_LIPVE	58.442	77	32	0	99	175	293	369	1.74e-20	93.2
sp|Q6ZT77|ZN826_HUMAN	tr|A0A340XHX9|A0A340XHX9_LIPVE	55.844	77	34	0	99	175	741	817	8.11e-20	91.3
sp|Q6ZT77|ZN826_HUMAN	tr|A0A340XHX9|A0A340XHX9_LIPVE	56.410	78	34	0	99	176	461	538	3.47e-19	89.4
sp|Q6ZT77|ZN826_HUMAN	tr|A0A340XHX9|A0A340XHX9_LIPVE	59.211	76	31	0	99	174	349	424	4.21e-19	89.4
sp|Q6ZT77|ZN826_HUMAN	tr|A0A340XHX9|A0A340XHX9_LIPVE	57.143	77	33	0	99	175	713	789	5.57e-19	89.0
sp|Q6ZT77|ZN826_HUMAN	tr|A0A340XHX9|A0A340XHX9_LIPVE	53.165	79	37	0	99	177	685	763	1.70e-18	87.4
sp|Q6ZT77|ZN826_HUMAN	tr|A0A340XHX9|A0A340XHX9_LIPVE	54.545	77	35	0	99	175	517	593	2.08e-18	87.0
sp|Q6ZT77|ZN826_HUMAN	tr|A0A340XHX9|A0A340XHX9_LIPVE	60.606	66	26	0	110	175	332	397	1.30e-17	84.7
sp|Q6ZT77|ZN826_HUMAN	tr|A0A340XHX9|A0A340XHX9_LIPVE	51.899	79	38	0	99	177	377	455	2.04e-17	84.3
sp|Q6ZT77|ZN826_HUMAN	tr|A0A340XHX9|A0A340XHX9_LIPVE	55.844	77	34	0	99	175	265	341	1.10e-16	82.0
sp|Q6ZT77|ZN826_HUMAN	tr|A0A340XHX9|A0A340XHX9_LIPVE	53.247	77	36	0	99	175	545	621	1.13e-16	82.0
sp|Q6ZT77|ZN826_HUMAN	tr|A0A340XHX9|A0A340XHX9_LIPVE	51.948	77	37	0	99	175	489	565	8.93e-16	79.7
sp|Q6ZT77|ZN826_HUMAN	tr|A0A340XHX9|A0A340XHX9_LIPVE	41.905	105	34	1	99	176	769	873	1.18e-15	79.3
sp|Q6ZT77|ZN826_HUMAN	tr|A0A340XHX9|A0A340XHX9_LIPVE	46.753	77	41	0	99	175	405	481	3.43e-15	77.8
sp|Q6ZT77|ZN826_HUMAN	tr|A0A340XHX9|A0A340XHX9_LIPVE	49.351	77	39	0	99	175	573	649	8.38e-15	76.6
sp|Q6ZT77|ZN826_HUMAN	tr|A0A340XHX9|A0A340XHX9_LIPVE	48.052	77	40	0	99	175	433	509	1.48e-14	76.3
sp|Q6ZT77|ZN826_HUMAN	tr|A0A340XHX9|A0A340XHX9_LIPVE	48.052	77	40	0	99	175	629	705	1.26e-13	73.6
sp|Q6ZT77|ZN826_HUMAN	tr|A0A340XHX9|A0A340XHX9_LIPVE	50.000	66	33	0	110	175	612	677	2.58e-13	72.4
sp|Q6ZT77|ZN826_HUMAN	tr|A0A340XHX9|A0A340XHX9_LIPVE	36.735	98	60	1	78	175	106	201	7.10e-12	68.2
sp|Q6ZT77|ZN826_HUMAN	tr|A0A2I3HEL4|A0A2I3HEL4_NOMLE	66.234	77	26	0	99	175	319	395	1.30e-25	107
sp|Q6ZT77|ZN826_HUMAN	tr|A0A2I3HEL4|A0A2I3HEL4_NOMLE	67.105	76	25	0	99	174	487	562	6.32e-25	105
sp|Q6ZT77|ZN826_HUMAN	tr|A0A2I3HEL4|A0A2I3HEL4_NOMLE	64.935	77	27	0	99	175	403	479	1.25e-23	102
sp|Q6ZT77|ZN826_HUMAN	tr|A0A2I3HEL4|A0A2I3HEL4_NOMLE	63.636	77	28	0	99	175	431	507	2.44e-23	101
sp|Q6ZT77|ZN826_HUMAN	tr|A0A2I3HEL4|A0A2I3HEL4_NOMLE	63.636	77	28	0	99	175	291	367	2.59e-23	100
sp|Q6ZT77|ZN826_HUMAN	tr|A0A2I3HEL4|A0A2I3HEL4_NOMLE	63.636	77	28	0	99	175	375	451	2.69e-23	100
sp|Q6ZT77|ZN826_HUMAN	tr|A0A2I3HEL4|A0A2I3HEL4_NOMLE	62.338	77	29	0	99	175	347	423	2.27e-22	98.2
sp|Q6ZT77|ZN826_HUMAN	tr|A0A2I3HEL4|A0A2I3HEL4_NOMLE	62.338	77	29	0	99	175	459	535	2.43e-22	98.2
sp|Q6ZT77|ZN826_HUMAN	tr|A0A2I3HEL4|A0A2I3HEL4_NOMLE	62.338	77	29	0	99	175	263	339	2.18e-21	95.5
sp|Q6ZT77|ZN826_HUMAN	tr|A0A2I3HEL4|A0A2I3HEL4_NOMLE	58.228	79	33	0	99	177	235	313	2.62e-21	95.5
sp|Q6ZT77|ZN826_HUMAN	tr|A0A2I3HEL4|A0A2I3HEL4_NOMLE	58.442	77	32	0	99	175	207	283	5.51e-18	85.9
sp|Q6ZT77|ZN826_HUMAN	tr|A0A2I3HEL4|A0A2I3HEL4_NOMLE	44.156	77	43	0	98	174	150	226	2.02e-10	63.9
sp|Q6ZT77|ZN826_HUMAN	tr|L5JXF2|L5JXF2_PTEAL	52.041	98	45	1	78	175	215	310	1.32e-25	107
sp|Q6ZT77|ZN826_HUMAN	tr|L5JXF2|L5JXF2_PTEAL	59.740	77	31	0	99	175	290	366	5.78e-21	94.4
sp|Q6ZT77|ZN826_HUMAN	tr|L5JXF2|L5JXF2_PTEAL	58.442	77	32	0	99	175	346	422	1.30e-20	93.6
sp|Q6ZT77|ZN826_HUMAN	tr|L5JXF2|L5JXF2_PTEAL	55.844	77	34	0	99	175	794	870	1.44e-19	90.5
sp|Q6ZT77|ZN826_HUMAN	tr|L5JXF2|L5JXF2_PTEAL	58.442	77	32	0	99	175	766	842	1.65e-19	90.5
sp|Q6ZT77|ZN826_HUMAN	tr|L5JXF2|L5JXF2_PTEAL	56.410	78	34	0	99	176	514	591	2.48e-19	89.7
sp|Q6ZT77|ZN826_HUMAN	tr|L5JXF2|L5JXF2_PTEAL	59.211	76	31	0	99	174	402	477	2.89e-19	89.7
sp|Q6ZT77|ZN826_HUMAN	tr|L5JXF2|L5JXF2_PTEAL	53.247	77	35	1	99	175	822	897	9.09e-19	88.2
sp|Q6ZT77|ZN826_HUMAN	tr|L5JXF2|L5JXF2_PTEAL	53.165	79	37	0	99	177	738	816	1.21e-18	87.8
sp|Q6ZT77|ZN826_HUMAN	tr|L5JXF2|L5JXF2_PTEAL	53.247	77	36	0	99	175	570	646	3.21e-18	86.7
sp|Q6ZT77|ZN826_HUMAN	tr|L5JXF2|L5JXF2_PTEAL	60.606	66	26	0	110	175	385	450	9.70e-18	85.1
sp|Q6ZT77|ZN826_HUMAN	tr|L5JXF2|L5JXF2_PTEAL	50.633	79	39	0	99	177	430	508	3.36e-17	83.6
sp|Q6ZT77|ZN826_HUMAN	tr|L5JXF2|L5JXF2_PTEAL	55.844	77	34	0	99	175	318	394	7.25e-17	82.8
sp|Q6ZT77|ZN826_HUMAN	tr|L5JXF2|L5JXF2_PTEAL	51.948	77	37	0	99	175	598	674	1.61e-16	81.6
sp|Q6ZT77|ZN826_HUMAN	tr|L5JXF2|L5JXF2_PTEAL	51.948	77	37	0	99	175	626	702	4.59e-16	80.5
sp|Q6ZT77|ZN826_HUMAN	tr|L5JXF2|L5JXF2_PTEAL	51.948	77	37	0	99	175	542	618	5.89e-16	80.1
sp|Q6ZT77|ZN826_HUMAN	tr|L5JXF2|L5JXF2_PTEAL	45.455	77	42	0	99	175	458	534	5.22e-15	77.4
sp|Q6ZT77|ZN826_HUMAN	tr|L5JXF2|L5JXF2_PTEAL	48.052	77	40	0	99	175	486	562	9.20e-15	76.6
sp|Q6ZT77|ZN826_HUMAN	tr|L5JXF2|L5JXF2_PTEAL	51.515	66	32	0	110	175	665	730	4.57e-14	74.7
sp|Q6ZT77|ZN826_HUMAN	tr|L5JXF2|L5JXF2_PTEAL	40.659	91	51	1	88	175	164	254	1.62e-13	73.2
sp|Q6ZT77|ZN826_HUMAN	tr|L5JXF2|L5JXF2_PTEAL	46.753	77	41	0	99	175	682	758	2.31e-13	72.8
sp|Q6ZT77|ZN826_HUMAN	tr|A0A1D5QGN1|A0A1D5QGN1_MACMU	70.130	77	23	0	99	175	396	472	1.32e-25	107
sp|Q6ZT77|ZN826_HUMAN	tr|A0A1D5QGN1|A0A1D5QGN1_MACMU	69.737	76	23	0	99	174	284	359	2.32e-25	107
sp|Q6ZT77|ZN826_HUMAN	tr|A0A1D5QGN1|A0A1D5QGN1_MACMU	67.532	77	25	0	99	175	760	836	3.18e-25	106
sp|Q6ZT77|ZN826_HUMAN	tr|A0A1D5QGN1|A0A1D5QGN1_MACMU	64.935	77	27	0	99	175	900	976	9.15e-24	102
sp|Q6ZT77|ZN826_HUMAN	tr|A0A1D5QGN1|A0A1D5QGN1_MACMU	54.737	95	41	1	80	174	575	667	1.27e-23	102
sp|Q6ZT77|ZN826_HUMAN	tr|A0A1D5QGN1|A0A1D5QGN1_MACMU	67.532	77	25	0	99	175	564	640	1.47e-23	102
sp|Q6ZT77|ZN826_HUMAN	tr|A0A1D5QGN1|A0A1D5QGN1_MACMU	66.234	77	26	0	99	175	732	808	1.53e-23	102
sp|Q6ZT77|ZN826_HUMAN	tr|A0A1D5QGN1|A0A1D5QGN1_MACMU	66.234	77	26	0	99	175	788	864	1.96e-23	101
sp|Q6ZT77|ZN826_HUMAN	tr|A0A1D5QGN1|A0A1D5QGN1_MACMU	66.234	77	26	0	99	175	816	892	2.91e-23	101
sp|Q6ZT77|ZN826_HUMAN	tr|A0A1D5QGN1|A0A1D5QGN1_MACMU	63.636	77	28	0	99	175	704	780	3.78e-23	100
sp|Q6ZT77|ZN826_HUMAN	tr|A0A1D5QGN1|A0A1D5QGN1_MACMU	66.234	77	26	0	99	175	872	948	3.89e-23	100
sp|Q6ZT77|ZN826_HUMAN	tr|A0A1D5QGN1|A0A1D5QGN1_MACMU	63.636	77	28	0	99	175	424	500	1.21e-22	99.4
sp|Q6ZT77|ZN826_HUMAN	tr|A0A1D5QGN1|A0A1D5QGN1_MACMU	64.935	77	27	0	99	175	844	920	1.21e-22	99.4
sp|Q6ZT77|ZN826_HUMAN	tr|A0A1D5QGN1|A0A1D5QGN1_MACMU	62.821	78	29	0	99	176	368	445	5.96e-22	97.4
sp|Q6ZT77|ZN826_HUMAN	tr|A0A1D5QGN1|A0A1D5QGN1_MACMU	64.935	77	27	0	99	175	256	332	1.43e-21	96.3
sp|Q6ZT77|ZN826_HUMAN	tr|A0A1D5QGN1|A0A1D5QGN1_MACMU	64.474	76	27	0	99	174	508	583	5.63e-21	94.7
sp|Q6ZT77|ZN826_HUMAN	tr|A0A1D5QGN1|A0A1D5QGN1_MACMU	63.158	76	28	0	99	174	452	527	8.86e-21	94.0
sp|Q6ZT77|ZN826_HUMAN	tr|A0A1D5QGN1|A0A1D5QGN1_MACMU	62.338	77	29	0	99	175	536	612	1.04e-20	94.0
sp|Q6ZT77|ZN826_HUMAN	tr|A0A1D5QGN1|A0A1D5QGN1_MACMU	62.338	77	29	0	99	175	480	556	5.53e-20	91.7
sp|Q6ZT77|ZN826_HUMAN	tr|A0A1D5QGN1|A0A1D5QGN1_MACMU	63.158	76	28	0	99	174	928	1003	9.48e-20	90.9
sp|Q6ZT77|ZN826_HUMAN	tr|A0A1D5QGN1|A0A1D5QGN1_MACMU	60.526	76	30	0	99	174	312	387	6.63e-19	88.6
sp|Q6ZT77|ZN826_HUMAN	tr|A0A1D5QGN1|A0A1D5QGN1_MACMU	57.143	77	33	0	99	175	956	1032	6.63e-19	88.6
sp|Q6ZT77|ZN826_HUMAN	tr|A0A1D5QGN1|A0A1D5QGN1_MACMU	59.740	77	31	0	99	175	228	304	1.46e-18	87.8
sp|Q6ZT77|ZN826_HUMAN	tr|A0A1D5QGN1|A0A1D5QGN1_MACMU	59.740	77	31	0	99	175	144	220	3.61e-18	86.7
sp|Q6ZT77|ZN826_HUMAN	tr|A0A1D5QGN1|A0A1D5QGN1_MACMU	49.020	102	49	2	75	175	653	752	3.12e-17	84.0
sp|Q6ZT77|ZN826_HUMAN	tr|A0A1D5QGN1|A0A1D5QGN1_MACMU	57.143	77	33	0	99	175	620	696	3.78e-17	83.6
sp|Q6ZT77|ZN826_HUMAN	tr|A0A1D5QGN1|A0A1D5QGN1_MACMU	57.143	77	33	0	99	175	648	724	3.42e-16	80.9
sp|Q6ZT77|ZN826_HUMAN	tr|A0A1D5QGN1|A0A1D5QGN1_MACMU	50.000	76	38	0	99	174	984	1059	5.29e-09	60.1
sp|Q6ZT77|ZN826_HUMAN	tr|A0A1D5QGN1|A0A1D5QGN1_MACMU	54.839	31	14	0	145	175	134	164	0.19	37.7
sp|Q6ZT77|ZN826_HUMAN	tr|G3I7F2|G3I7F2_CRIGR	64.935	77	27	0	99	175	468	544	1.33e-25	107
sp|Q6ZT77|ZN826_HUMAN	tr|G3I7F2|G3I7F2_CRIGR	64.935	77	27	0	99	175	440	516	1.80e-25	107
sp|Q6ZT77|ZN826_HUMAN	tr|G3I7F2|G3I7F2_CRIGR	59.740	77	31	0	99	175	496	572	8.85e-23	99.8
sp|Q6ZT77|ZN826_HUMAN	tr|G3I7F2|G3I7F2_CRIGR	57.143	77	33	0	99	175	384	460	3.44e-22	97.8
sp|Q6ZT77|ZN826_HUMAN	tr|G3I7F2|G3I7F2_CRIGR	57.143	77	33	0	99	175	356	432	1.48e-21	96.3
sp|Q6ZT77|ZN826_HUMAN	tr|G3I7F2|G3I7F2_CRIGR	54.545	77	35	0	99	175	412	488	1.84e-21	95.9
sp|Q6ZT77|ZN826_HUMAN	tr|G3I7F2|G3I7F2_CRIGR	56.579	76	33	0	96	171	521	596	6.76e-20	91.3
sp|Q6ZT77|ZN826_HUMAN	tr|G3I7F2|G3I7F2_CRIGR	45.679	81	43	1	95	175	325	404	1.04e-14	76.3
sp|Q6ZT89|S2548_HUMAN	sp|Q6ZT89|S2548_HUMAN	100.000	311	0	0	1	311	1	311	0.0	638
sp|Q6ZT89|S2548_HUMAN	tr|A0A2R9A0Q5|A0A2R9A0Q5_PANPA	98.392	311	5	0	1	311	1	311	0.0	631
sp|Q6ZT89|S2548_HUMAN	tr|A0A2I3S153|A0A2I3S153_PANTR	98.392	311	5	0	1	311	1	311	0.0	630
sp|Q6ZT89|S2548_HUMAN	tr|A0A096MN32|A0A096MN32_PAPAN	97.749	311	7	0	1	311	1	311	0.0	628
sp|Q6ZT89|S2548_HUMAN	tr|A0A2K6KWN1|A0A2K6KWN1_RHIBE	97.749	311	7	0	1	311	1	311	0.0	627
sp|Q6ZT89|S2548_HUMAN	tr|A0A2K5WJ06|A0A2K5WJ06_MACFA	97.749	311	7	0	1	311	1	311	0.0	627
sp|Q6ZT89|S2548_HUMAN	tr|A0A2K5LIT2|A0A2K5LIT2_CERAT	97.749	311	7	0	1	311	1	311	0.0	626
sp|Q6ZT89|S2548_HUMAN	tr|A0A2K6UU38|A0A2K6UU38_SAIBB	96.785	311	10	0	1	311	1	311	0.0	617
sp|Q6ZT89|S2548_HUMAN	tr|A0A1U7U8A6|A0A1U7U8A6_TARSY	95.177	311	15	0	1	311	1	311	0.0	608
sp|Q6ZT89|S2548_HUMAN	tr|H0Y0B4|H0Y0B4_OTOGA	93.248	311	21	0	1	311	1	311	0.0	595
sp|Q6ZT89|S2548_HUMAN	tr|F1MVX3|F1MVX3_BOVIN	90.675	311	29	0	1	311	17	327	0.0	583
sp|Q6ZT89|S2548_HUMAN	tr|A0A2Y9E0Z8|A0A2Y9E0Z8_TRIMA	91.318	311	27	0	1	311	1	311	0.0	583
sp|Q6ZT89|S2548_HUMAN	tr|A0A2Y9EGF2|A0A2Y9EGF2_PHYMC	90.997	311	28	0	1	311	1	311	0.0	583
sp|Q6ZT89|S2548_HUMAN	sp|Q3MHI3|S2548_BOVIN	90.354	311	30	0	1	311	1	311	0.0	582
sp|Q6ZT89|S2548_HUMAN	tr|F1RHB3|F1RHB3_PIG	90.675	311	29	0	1	311	1	311	0.0	580
sp|Q6ZT89|S2548_HUMAN	tr|A0A340XJ52|A0A340XJ52_LIPVE	90.675	311	29	0	1	311	1	311	0.0	580
sp|Q6ZT89|S2548_HUMAN	tr|A0A452ED82|A0A452ED82_CAPHI	90.032	311	31	0	1	311	17	327	0.0	580
sp|Q6ZT89|S2548_HUMAN	tr|A0A1S3WPG4|A0A1S3WPG4_ERIEU	89.355	310	33	0	1	310	1	310	0.0	578
sp|Q6ZT89|S2548_HUMAN	tr|A0A2Y9PP22|A0A2Y9PP22_DELLE	90.032	311	31	0	1	311	1	311	0.0	578
sp|Q6ZT89|S2548_HUMAN	tr|M3YEZ9|M3YEZ9_MUSPF	89.389	311	33	0	1	311	1	311	0.0	570
sp|Q6ZT89|S2548_HUMAN	tr|A0A2U3WAW6|A0A2U3WAW6_ODORO	88.424	311	36	0	1	311	1	311	0.0	569
sp|Q6ZT89|S2548_HUMAN	tr|G1PQ11|G1PQ11_MYOLU	88.818	313	33	1	1	311	1	313	0.0	564
sp|Q6ZT89|S2548_HUMAN	tr|H0VYU2|H0VYU2_CAVPO	87.419	310	39	0	1	310	1	310	0.0	561
sp|Q6ZT89|S2548_HUMAN	tr|G3UC24|G3UC24_LOXAF	88.782	312	34	1	1	311	1	312	0.0	559
sp|Q6ZT89|S2548_HUMAN	tr|A0A384C4Z5|A0A384C4Z5_URSMA	91.892	296	24	0	16	311	115	410	0.0	557
sp|Q6ZT89|S2548_HUMAN	tr|A0A384C4Z5|A0A384C4Z5_URSMA	24.762	210	114	5	11	199	208	394	5.53e-05	50.1
sp|Q6ZT89|S2548_HUMAN	tr|A0A2U3YLZ2|A0A2U3YLZ2_LEPWE	86.817	311	41	0	1	311	1	311	0.0	556
sp|Q6ZT89|S2548_HUMAN	tr|G1MHR8|G1MHR8_AILME	91.892	296	24	0	16	311	1	296	0.0	555
sp|Q6ZT89|S2548_HUMAN	tr|G1MHR8|G1MHR8_AILME	24.762	210	114	5	11	199	94	280	3.05e-05	50.4
sp|Q6ZT89|S2548_HUMAN	tr|W5PZJ4|W5PZJ4_SHEEP	86.943	314	35	3	1	311	1	311	0.0	549
sp|Q6ZT89|S2548_HUMAN	sp|Q8BW66|S2548_MOUSE	84.839	310	42	1	1	310	1	305	0.0	545
sp|Q6ZT89|S2548_HUMAN	tr|F6VHF8|F6VHF8_MACMU	91.611	298	22	2	1	295	1	298	0.0	545
sp|Q6ZT89|S2548_HUMAN	tr|G5BX10|G5BX10_HETGA	89.456	294	31	0	18	311	293	586	0.0	536
sp|Q6ZT89|S2548_HUMAN	tr|G5BX10|G5BX10_HETGA	25.472	212	114	5	9	199	382	570	4.80e-07	57.0
sp|Q6ZT89|S2548_HUMAN	tr|H2PGL8|H2PGL8_PONAB	97.727	264	6	0	48	311	1	264	0.0	531
sp|Q6ZT89|S2548_HUMAN	tr|H2PGL8|H2PGL8_PONAB	25.714	210	112	5	11	199	62	248	9.94e-07	54.7
sp|Q6ZT89|S2548_HUMAN	tr|F6Y6A0|F6Y6A0_HORSE	89.568	278	29	0	1	278	17	294	0.0	509
sp|Q6ZT89|S2548_HUMAN	tr|F6Y6A0|F6Y6A0_HORSE	26.415	212	112	6	109	297	27	217	1.60e-06	54.7
sp|Q6ZT89|S2548_HUMAN	tr|A0A2U4AGC3|A0A2U4AGC3_TURTR	89.338	272	29	0	1	272	1	272	1.54e-178	501
sp|Q6ZT89|S2548_HUMAN	tr|A0A2U4AGC3|A0A2U4AGC3_TURTR	24.057	212	117	4	107	295	9	199	7.61e-06	52.8
sp|Q6ZT89|S2548_HUMAN	tr|A0A1S3F4P9|A0A1S3F4P9_DIPOR	84.752	282	43	0	30	311	29	310	6.80e-178	498
sp|Q6ZT89|S2548_HUMAN	tr|A0A1S3F4P9|A0A1S3F4P9_DIPOR	23.902	205	112	5	16	199	113	294	4.15e-04	47.4
sp|Q6ZT89|S2548_HUMAN	tr|A0A1S3F4P9|A0A1S3F4P9_DIPOR	33.824	68	35	2	11	68	221	288	0.50	37.7
sp|Q6ZT89|S2548_HUMAN	tr|A0A2K6F628|A0A2K6F628_PROCO	92.996	257	18	0	55	311	1	257	2.03e-177	495
sp|Q6ZT89|S2548_HUMAN	tr|A0A2K6F628|A0A2K6F628_PROCO	25.238	210	113	5	11	199	55	241	1.93e-06	53.9
sp|Q6ZT89|S2548_HUMAN	tr|A0A5F4VQW5|A0A5F4VQW5_CALJA	93.727	271	17	0	1	271	1	271	1.60e-175	494
sp|Q6ZT89|S2548_HUMAN	tr|A0A5F4VQW5|A0A5F4VQW5_CALJA	26.190	210	111	6	109	295	11	199	0.025	42.0
sp|Q6ZT89|S2548_HUMAN	tr|A0A1U8C8P0|A0A1U8C8P0_MESAU	87.454	271	34	0	1	271	1	271	7.79e-174	488
sp|Q6ZT89|S2548_HUMAN	tr|A0A1U8C8P0|A0A1U8C8P0_MESAU	26.190	210	111	5	109	295	11	199	1.42e-06	54.7
sp|Q6ZT89|S2548_HUMAN	tr|A0A1U8C8P0|A0A1U8C8P0_MESAU	26.341	205	104	5	11	191	109	290	3.94e-05	50.4
sp|Q6ZT89|S2548_HUMAN	tr|A0A1U7R4R3|A0A1U7R4R3_ALLSI	74.598	311	77	1	1	311	1	309	1.32e-170	479
sp|Q6ZT89|S2548_HUMAN	tr|A0A2K5EZG6|A0A2K5EZG6_AOTNA	91.892	259	11	2	55	311	1	251	6.04e-170	476
sp|Q6ZT89|S2548_HUMAN	tr|A0A2K5EZG6|A0A2K5EZG6_AOTNA	23.762	202	120	5	11	199	55	235	0.13	39.3
sp|Q6ZT89|S2548_HUMAN	tr|A0A5F5XWB2|A0A5F5XWB2_FELCA	79.538	303	62	0	1	303	140	442	9.91e-170	485
sp|Q6ZT89|S2548_HUMAN	tr|H9G4T8|H9G4T8_ANOCA	73.548	310	80	1	1	310	1	308	1.19e-169	477
sp|Q6ZT89|S2548_HUMAN	tr|A0A2I0MA22|A0A2I0MA22_COLLI	73.312	311	78	2	1	311	1	306	6.38e-168	473
sp|Q6ZT89|S2548_HUMAN	tr|K7F8J4|K7F8J4_PELSI	74.277	311	64	3	1	311	1	295	2.36e-165	466
sp|Q6ZT89|S2548_HUMAN	tr|A0A091CMS2|A0A091CMS2_FUKDA	78.218	303	35	1	1	272	199	501	6.92e-165	474
sp|Q6ZT89|S2548_HUMAN	tr|A0A091CMS2|A0A091CMS2_FUKDA	23.902	205	112	4	114	295	245	428	2.98e-05	51.2
sp|Q6ZT89|S2548_HUMAN	tr|A0A2I2YUY0|A0A2I2YUY0_GORGO	95.417	240	8	2	1	238	1	239	1.77e-164	463
sp|Q6ZT89|S2548_HUMAN	tr|A0A2I2YUY0|A0A2I2YUY0_GORGO	24.762	210	114	5	109	295	11	199	3.74e-05	50.4
sp|Q6ZT89|S2548_HUMAN	tr|A0A2K5YG78|A0A2K5YG78_MANLE	93.388	242	13	2	1	240	1	241	6.28e-163	459
sp|Q6ZT89|S2548_HUMAN	tr|A0A2K5YG78|A0A2K5YG78_MANLE	25.238	210	113	5	109	295	11	199	2.09e-05	51.2
sp|Q6ZT89|S2548_HUMAN	tr|A0A2I3GL61|A0A2I3GL61_NOMLE	94.167	240	11	2	1	238	1	239	2.58e-162	458
sp|Q6ZT89|S2548_HUMAN	tr|A0A2I3GL61|A0A2I3GL61_NOMLE	24.762	210	114	5	109	295	11	199	2.51e-05	50.8
sp|Q6ZT89|S2548_HUMAN	tr|L5JUU5|L5JUU5_PTEAL	80.919	283	29	2	29	311	2	259	1.04e-161	455
sp|Q6ZT89|S2548_HUMAN	tr|L5JUU5|L5JUU5_PTEAL	21.778	225	108	5	11	214	82	259	2.1	35.8
sp|Q6ZT89|S2548_HUMAN	tr|A0A4X2KLQ2|A0A4X2KLQ2_VOMUR	72.876	306	81	1	6	311	1	304	5.59e-161	455
sp|Q6ZT89|S2548_HUMAN	tr|A0A5F4CUR8|A0A5F4CUR8_CANLF	88.353	249	29	0	24	272	72	320	2.39e-159	454
sp|Q6ZT89|S2548_HUMAN	tr|A0A5F4CUR8|A0A5F4CUR8_CANLF	26.708	161	95	4	158	295	87	247	5.08e-04	47.0
sp|Q6ZT89|S2548_HUMAN	tr|A0A5F4CUR8|A0A5F4CUR8_CANLF	22.162	185	100	3	11	174	157	318	0.11	40.0
sp|Q6ZT89|S2548_HUMAN	tr|G1N7W2|G1N7W2_MELGA	69.355	310	90	3	2	311	2	306	2.03e-157	446
sp|Q6ZT89|S2548_HUMAN	tr|A0A093FWT6|A0A093FWT6_DRYPU	71.383	311	84	3	1	311	1	306	2.90e-156	443
sp|Q6ZT89|S2548_HUMAN	tr|A0A087RF18|A0A087RF18_APTFO	72.635	296	76	3	16	311	1	291	4.75e-156	442
sp|Q6ZT89|S2548_HUMAN	tr|A0A087RF18|A0A087RF18_APTFO	25.352	213	117	4	6	199	86	275	1.40e-06	54.7
sp|Q6ZT89|S2548_HUMAN	tr|A0A151M796|A0A151M796_ALLMI	74.377	281	70	1	1	281	1	279	1.60e-153	436
sp|Q6ZT89|S2548_HUMAN	tr|A0A151M796|A0A151M796_ALLMI	24.545	220	124	5	107	305	9	207	2.47e-07	57.0
sp|Q6ZT89|S2548_HUMAN	tr|A0A0Q3M315|A0A0Q3M315_AMAAE	70.707	297	82	2	15	311	170	461	3.45e-152	439
sp|Q6ZT89|S2548_HUMAN	tr|A0A0Q3M315|A0A0Q3M315_AMAAE	27.477	222	122	5	106	309	163	363	2.62e-09	63.5
sp|Q6ZT89|S2548_HUMAN	tr|A0A0Q3M315|A0A0Q3M315_AMAAE	27.442	215	110	6	6	199	256	445	5.08e-06	53.5
sp|Q6ZT89|S2548_HUMAN	tr|H0YSM0|H0YSM0_TAEGU	65.595	311	102	3	1	311	1	306	5.07e-150	427
sp|Q6ZT89|S2548_HUMAN	tr|A0A091K3W6|A0A091K3W6_EGRGA	71.378	283	76	3	29	311	1	278	7.02e-146	416
sp|Q6ZT89|S2548_HUMAN	tr|A0A091K3W6|A0A091K3W6_EGRGA	25.822	213	116	5	6	199	73	262	3.65e-06	53.1
sp|Q6ZT89|S2548_HUMAN	tr|R0JXE0|R0JXE0_ANAPL	71.378	283	76	3	29	311	1	278	8.24e-145	413
sp|Q6ZT89|S2548_HUMAN	tr|R0JXE0|R0JXE0_ANAPL	25.352	213	117	4	6	199	73	262	7.96e-07	55.5
sp|Q6ZT89|S2548_HUMAN	tr|I3NFE4|I3NFE4_ICTTR	72.204	313	65	5	1	311	1	293	9.17e-145	414
sp|Q6ZT89|S2548_HUMAN	tr|A0A091VUJ2|A0A091VUJ2_OPIHO	71.731	283	75	3	29	311	1	278	2.52e-144	412
sp|Q6ZT89|S2548_HUMAN	tr|A0A091VUJ2|A0A091VUJ2_OPIHO	26.291	213	115	5	6	199	73	262	6.82e-06	52.4
sp|Q6ZT89|S2548_HUMAN	tr|A0A1L8GWW3|A0A1L8GWW3_XENLA	66.340	306	86	3	1	303	1	292	5.67e-143	409
sp|Q6ZT89|S2548_HUMAN	tr|A0A1L8GWW3|A0A1L8GWW3_XENLA	22.477	218	136	3	101	306	3	199	4.98e-08	58.9
sp|Q6ZT89|S2548_HUMAN	tr|A0A1S3SWK0|A0A1S3SWK0_SALSA	62.300	313	107	2	1	304	1	311	1.99e-141	406
sp|Q6ZT89|S2548_HUMAN	tr|A0A3B4U1H5|A0A3B4U1H5_SERDU	61.981	313	107	2	2	304	5	315	1.73e-139	401
sp|Q6ZT89|S2548_HUMAN	tr|A0A3B4U1H5|A0A3B4U1H5_SERDU	25.210	238	125	6	105	311	10	225	2.60e-09	63.2
sp|Q6ZT89|S2548_HUMAN	tr|A0A1S3RP75|A0A1S3RP75_SALSA	60.317	315	112	2	1	304	1	313	2.43e-138	398
sp|Q6ZT89|S2548_HUMAN	tr|H2RV06|H2RV06_TAKRU	61.736	311	107	2	3	303	6	314	3.78e-133	385
sp|Q6ZT89|S2548_HUMAN	tr|H2RV06|H2RV06_TAKRU	24.280	243	125	8	98	305	2	220	1.00e-08	61.2
sp|Q6ZT89|S2548_HUMAN	tr|A0A5F9D415|A0A5F9D415_RABIT	86.449	214	26	1	16	229	62	272	1.57e-127	375
sp|Q6ZT89|S2548_HUMAN	tr|A0A5F9D415|A0A5F9D415_RABIT	26.364	220	120	5	112	311	60	257	4.40e-06	53.5
sp|Q6ZT89|S2548_HUMAN	tr|G3HIZ7|G3HIZ7_CRIGR	85.859	198	28	0	30	227	7	204	3.15e-122	353
sp|Q6ZT89|S2548_HUMAN	tr|G3HIZ7|G3HIZ7_CRIGR	22.981	161	101	2	158	295	16	176	0.006	43.1
sp|Q6ZT89|S2548_HUMAN	tr|Q505I2|Q505I2_XENTR	66.529	242	79	1	62	303	1	240	7.82e-114	333
sp|Q6ZT89|S2548_HUMAN	tr|Q505I2|Q505I2_XENTR	21.905	210	120	5	11	199	46	232	0.006	43.5
sp|Q6ZT89|S2548_HUMAN	tr|Q505I2|Q505I2_XENTR	25.203	123	75	2	201	306	25	147	3.5	35.0
sp|Q6ZT89|S2548_HUMAN	tr|G3PXC3|G3PXC3_GASAC	53.846	312	121	3	3	303	3	302	1.00e-105	315
sp|Q6ZT89|S2548_HUMAN	tr|F6Z0Z9|F6Z0Z9_ORNAN	74.054	185	47	1	128	311	1	185	1.08e-97	290
sp|Q6ZT89|S2548_HUMAN	tr|F6Z0Z9|F6Z0Z9_ORNAN	26.087	161	96	4	39	199	32	169	7.78e-05	48.1
sp|Q6ZT89|S2548_HUMAN	tr|F6Z0Z9|F6Z0Z9_ORNAN	32.857	70	37	2	9	68	94	163	0.25	38.1
sp|Q6ZT89|S2548_HUMAN	tr|A0A0D9RLP6|A0A0D9RLP6_CHLSB	97.857	140	3	0	1	140	1	140	4.41e-94	280
sp|Q6ZT89|S2548_HUMAN	tr|A0A0D9RLP6|A0A0D9RLP6_CHLSB	27.273	143	77	4	109	245	11	132	0.007	42.4
sp|Q6ZT89|S2548_HUMAN	tr|A0A0D9RLP6|A0A0D9RLP6_CHLSB	37.143	70	34	3	220	289	9	68	0.046	39.7
sp|Q6ZT89|S2548_HUMAN	tr|A0A1S3FIF6|A0A1S3FIF6_DIPOR	49.000	300	133	4	6	301	3	286	1.81e-91	278
sp|Q6ZT89|S2548_HUMAN	tr|A0A1S3FIF6|A0A1S3FIF6_DIPOR	33.333	72	38	2	216	287	2	63	0.002	45.4
sp|Q6ZT89|S2548_HUMAN	tr|G3IIV9|G3IIV9_CRIGR	47.315	298	145	3	6	303	3	288	2.16e-91	278
sp|Q6ZT89|S2548_HUMAN	tr|G3IIV9|G3IIV9_CRIGR	29.885	87	57	1	216	302	2	84	1.22e-04	48.9
sp|Q6ZT89|S2548_HUMAN	tr|A0A0D9R5Z6|A0A0D9R5Z6_CHLSB	49.492	295	137	3	6	300	3	285	2.18e-91	278
sp|Q6ZT89|S2548_HUMAN	tr|A0A0D9R5Z6|A0A0D9R5Z6_CHLSB	26.923	208	117	6	9	205	103	286	4.21e-10	65.1
sp|Q6ZT89|S2548_HUMAN	tr|A0A0D9R5Z6|A0A0D9R5Z6_CHLSB	32.432	74	40	2	216	289	2	65	0.001	45.8
sp|Q6ZT89|S2548_HUMAN	tr|A0A1U7QBC3|A0A1U7QBC3_MESAU	46.980	298	146	3	6	303	3	288	3.12e-91	278
sp|Q6ZT89|S2548_HUMAN	tr|A0A1U7QBC3|A0A1U7QBC3_MESAU	29.885	87	57	1	216	302	2	84	1.20e-04	48.9
sp|Q6ZT89|S2548_HUMAN	tr|H2NCW1|H2NCW1_PONAB	49.153	295	138	3	6	300	3	285	7.15e-91	277
sp|Q6ZT89|S2548_HUMAN	tr|H2NCW1|H2NCW1_PONAB	26.923	208	117	6	9	205	103	286	2.43e-10	65.9
sp|Q6ZT89|S2548_HUMAN	tr|H2NCW1|H2NCW1_PONAB	36.508	63	36	1	216	278	2	60	0.001	45.8
sp|Q6ZT89|S2548_HUMAN	tr|M3YKN1|M3YKN1_MUSPF	48.136	295	141	3	6	300	3	285	8.94e-90	274
sp|Q6ZT89|S2548_HUMAN	tr|M3YKN1|M3YKN1_MUSPF	27.885	208	115	6	9	205	103	286	7.30e-11	67.4
sp|Q6ZT89|S2548_HUMAN	tr|M3YKN1|M3YKN1_MUSPF	29.885	87	57	1	216	302	2	84	2.64e-04	47.8
sp|Q6ZT89|S2548_HUMAN	tr|A0A1L8GCY4|A0A1L8GCY4_XENLA	45.667	300	145	5	8	303	5	290	9.54e-90	274
sp|Q6ZT89|S2548_HUMAN	tr|A0A1L8GCY4|A0A1L8GCY4_XENLA	38.095	63	35	1	216	278	2	60	7.96e-06	52.4
sp|Q6ZT89|S2548_HUMAN	tr|I3LX19|I3LX19_ICTTR	48.311	296	141	3	6	301	3	286	1.10e-89	274
sp|Q6ZT89|S2548_HUMAN	tr|I3LX19|I3LX19_ICTTR	34.921	63	37	1	216	278	2	60	7.78e-04	46.2
sp|Q6ZT89|S2548_HUMAN	tr|A0A096N653|A0A096N653_PAPAN	48.475	295	140	3	6	300	3	285	1.20e-89	273
sp|Q6ZT89|S2548_HUMAN	tr|A0A096N653|A0A096N653_PAPAN	26.923	208	117	6	9	205	103	286	3.02e-10	65.5
sp|Q6ZT89|S2548_HUMAN	tr|A0A096N653|A0A096N653_PAPAN	34.921	63	37	1	216	278	2	60	0.001	45.4
sp|Q6ZT89|S2548_HUMAN	tr|H2Q430|H2Q430_PANTR	48.814	295	139	3	6	300	3	285	1.43e-89	273
sp|Q6ZT89|S2548_HUMAN	tr|H2Q430|H2Q430_PANTR	26.923	208	117	6	9	205	103	286	5.03e-10	64.7
sp|Q6ZT89|S2548_HUMAN	tr|H2Q430|H2Q430_PANTR	34.921	63	37	1	216	278	2	60	0.001	45.4
sp|Q6ZT89|S2548_HUMAN	sp|Q8CFJ7|S2545_MOUSE	46.644	298	147	3	6	303	3	288	1.75e-89	273
sp|Q6ZT89|S2548_HUMAN	sp|Q8CFJ7|S2545_MOUSE	28.736	87	58	1	216	302	2	84	6.49e-04	46.6
sp|Q6ZT89|S2548_HUMAN	tr|A0A2K5YDK1|A0A2K5YDK1_MANLE	48.475	295	140	3	6	300	3	285	1.83e-89	273
sp|Q6ZT89|S2548_HUMAN	tr|A0A2K5YDK1|A0A2K5YDK1_MANLE	26.923	208	117	6	9	205	103	286	4.58e-10	65.1
sp|Q6ZT89|S2548_HUMAN	tr|A0A2K5YDK1|A0A2K5YDK1_MANLE	34.921	63	37	1	216	278	2	60	0.002	44.7
sp|Q6ZT89|S2548_HUMAN	tr|G1R0P5|G1R0P5_NOMLE	48.475	295	140	3	6	300	3	285	1.94e-89	273
sp|Q6ZT89|S2548_HUMAN	tr|G1R0P5|G1R0P5_NOMLE	27.404	208	116	6	9	205	103	286	7.58e-11	67.4
sp|Q6ZT89|S2548_HUMAN	tr|G1R0P5|G1R0P5_NOMLE	34.921	63	37	1	216	278	2	60	0.001	45.4
sp|Q6ZT89|S2548_HUMAN	tr|A0A2K6KRR8|A0A2K6KRR8_RHIBE	48.136	295	141	3	6	300	3	285	6.77e-89	271
sp|Q6ZT89|S2548_HUMAN	tr|A0A2K6KRR8|A0A2K6KRR8_RHIBE	34.921	63	37	1	216	278	2	60	0.001	45.8
sp|Q6ZT89|S2548_HUMAN	tr|A0A2I2YQ03|A0A2I2YQ03_GORGO	48.475	295	140	3	6	300	3	285	8.50e-89	271
sp|Q6ZT89|S2548_HUMAN	tr|A0A2I2YQ03|A0A2I2YQ03_GORGO	26.923	208	117	6	9	205	103	286	5.48e-10	64.7
sp|Q6ZT89|S2548_HUMAN	tr|A0A2I2YQ03|A0A2I2YQ03_GORGO	34.921	63	37	1	216	278	2	60	0.001	45.4
sp|Q6ZT89|S2548_HUMAN	tr|A8WH25|A8WH25_XENTR	45.608	296	151	4	8	303	5	290	9.28e-89	271
sp|Q6ZT89|S2548_HUMAN	tr|A8WH25|A8WH25_XENTR	38.095	63	35	1	216	278	2	60	8.72e-06	52.4
sp|Q6ZT89|S2548_HUMAN	sp|Q8N413|S2545_HUMAN	48.475	295	140	3	6	300	3	285	1.17e-88	271
sp|Q6ZT89|S2548_HUMAN	sp|Q8N413|S2545_HUMAN	26.066	211	121	6	6	205	100	286	4.13e-10	65.1
sp|Q6ZT89|S2548_HUMAN	sp|Q8N413|S2545_HUMAN	34.921	63	37	1	216	278	2	60	0.001	45.4
sp|Q6ZT89|S2548_HUMAN	tr|A0A2K5EZS5|A0A2K5EZS5_AOTNA	47.797	295	142	3	6	300	3	285	4.26e-88	270
sp|Q6ZT89|S2548_HUMAN	tr|A0A2K5EZS5|A0A2K5EZS5_AOTNA	25.118	211	123	6	6	205	100	286	1.54e-08	60.5
sp|Q6ZT89|S2548_HUMAN	tr|A0A2K5EZS5|A0A2K5EZS5_AOTNA	34.921	63	37	1	216	278	2	60	0.008	43.1
sp|Q6ZT89|S2548_HUMAN	tr|A0A1L8GJL9|A0A1L8GJL9_XENLA	45.270	296	152	4	8	303	5	290	5.07e-88	270
sp|Q6ZT89|S2548_HUMAN	tr|A0A1L8GJL9|A0A1L8GJL9_XENLA	38.095	63	35	1	216	278	2	60	9.21e-06	52.0
sp|Q6ZT89|S2548_HUMAN	tr|A0A2U3VGV7|A0A2U3VGV7_ODORO	47.797	295	142	3	6	300	3	285	5.84e-88	269
sp|Q6ZT89|S2548_HUMAN	tr|A0A2U3VGV7|A0A2U3VGV7_ODORO	27.885	208	115	6	9	205	103	286	1.29e-11	69.7
sp|Q6ZT89|S2548_HUMAN	tr|A0A2U3VGV7|A0A2U3VGV7_ODORO	29.885	87	57	1	216	302	2	84	3.03e-04	47.4
sp|Q6ZT89|S2548_HUMAN	tr|H9GJC1|H9GJC1_ANOCA	47.297	296	142	4	8	302	5	287	6.30e-88	269
sp|Q6ZT89|S2548_HUMAN	tr|H9GJC1|H9GJC1_ANOCA	25.980	204	117	5	6	199	101	280	2.98e-06	53.5
sp|Q6ZT89|S2548_HUMAN	tr|H9GJC1|H9GJC1_ANOCA	30.108	93	58	2	212	304	2	87	0.004	44.3
sp|Q6ZT89|S2548_HUMAN	tr|A0A060YDT6|A0A060YDT6_ONCMY	61.215	214	72	2	1	205	1	212	1.27e-87	266
sp|Q6ZT89|S2548_HUMAN	tr|A0A060YDT6|A0A060YDT6_ONCMY	25.000	224	115	6	105	297	7	208	1.45e-07	57.0
sp|Q6ZT89|S2548_HUMAN	tr|H0XBS1|H0XBS1_OTOGA	47.458	295	143	3	6	300	3	285	5.43e-87	267
sp|Q6ZT89|S2548_HUMAN	tr|H0XBS1|H0XBS1_OTOGA	26.923	208	117	6	9	205	103	286	4.80e-10	65.1
sp|Q6ZT89|S2548_HUMAN	tr|H0XBS1|H0XBS1_OTOGA	29.885	87	57	1	216	302	2	84	0.003	44.7
sp|Q6ZT89|S2548_HUMAN	tr|G3SYZ2|G3SYZ2_LOXAF	45.918	294	147	4	7	300	7	288	3.69e-86	265
sp|Q6ZT89|S2548_HUMAN	tr|G3SYZ2|G3SYZ2_LOXAF	36.508	63	36	1	216	278	5	63	1.05e-04	48.9
sp|Q6ZT89|S2548_HUMAN	tr|G1MGP3|G1MGP3_AILME	47.119	295	144	3	6	300	6	288	4.24e-86	265
sp|Q6ZT89|S2548_HUMAN	tr|G1MGP3|G1MGP3_AILME	25.962	208	119	6	9	205	106	289	3.35e-08	59.3
sp|Q6ZT89|S2548_HUMAN	tr|G1MGP3|G1MGP3_AILME	29.885	87	57	1	216	302	5	87	4.80e-04	47.0
sp|Q6ZT89|S2548_HUMAN	tr|A0A2K6EQW2|A0A2K6EQW2_PROCO	46.441	295	146	3	6	300	3	285	4.29e-86	265
sp|Q6ZT89|S2548_HUMAN	tr|A0A2K6EQW2|A0A2K6EQW2_PROCO	28.846	208	113	7	9	205	103	286	2.10e-11	68.9
sp|Q6ZT89|S2548_HUMAN	tr|A0A2K6EQW2|A0A2K6EQW2_PROCO	31.034	87	56	1	216	302	2	84	6.55e-04	46.6
sp|Q6ZT89|S2548_HUMAN	tr|A0A1S2ZG14|A0A1S2ZG14_ERIEU	47.458	295	143	3	7	301	4	286	5.76e-86	264
sp|Q6ZT89|S2548_HUMAN	tr|A0A1S2ZG14|A0A1S2ZG14_ERIEU	32.184	87	55	1	216	302	2	84	7.73e-06	52.4
sp|Q6ZT89|S2548_HUMAN	tr|G1P173|G1P173_MYOLU	46.780	295	145	3	6	300	3	285	9.29e-86	264
sp|Q6ZT89|S2548_HUMAN	tr|G1P173|G1P173_MYOLU	23.474	213	130	3	105	305	4	195	1.13e-07	57.8
sp|Q6ZT89|S2548_HUMAN	tr|G1P173|G1P173_MYOLU	34.921	63	37	1	216	278	2	60	1.77e-04	48.1
sp|Q6ZT89|S2548_HUMAN	tr|F1RRI1|F1RRI1_PIG	46.622	296	146	3	6	301	3	286	9.50e-86	264
sp|Q6ZT89|S2548_HUMAN	tr|F1RRI1|F1RRI1_PIG	29.885	87	57	1	216	302	2	84	4.47e-04	47.0
sp|Q6ZT89|S2548_HUMAN	tr|F1MZF4|F1MZF4_BOVIN	47.241	290	141	3	7	296	4	281	4.40e-85	262
sp|Q6ZT89|S2548_HUMAN	tr|F1MZF4|F1MZF4_BOVIN	26.341	205	116	6	9	202	103	283	2.16e-07	57.0
sp|Q6ZT89|S2548_HUMAN	tr|F1MZF4|F1MZF4_BOVIN	29.885	87	57	1	216	302	2	84	4.31e-04	47.0
sp|Q6ZT89|S2548_HUMAN	tr|H0VGE0|H0VGE0_CAVPO	48.136	295	141	3	6	300	3	285	1.50e-84	261
sp|Q6ZT89|S2548_HUMAN	tr|H0VGE0|H0VGE0_CAVPO	29.885	87	57	1	216	302	2	84	1.21e-04	48.9
sp|Q6ZT89|S2548_HUMAN	tr|A0A2R9B381|A0A2R9B381_PANPA	48.421	285	135	3	16	300	7	279	8.22e-84	258
sp|Q6ZT89|S2548_HUMAN	tr|A0A2R9B381|A0A2R9B381_PANPA	27.404	208	116	6	9	205	97	280	6.23e-10	64.7
sp|Q6ZT89|S2548_HUMAN	tr|A0A2R9B381|A0A2R9B381_PANPA	25.758	198	114	3	111	296	4	180	1.25e-08	60.8
sp|Q6ZT89|S2548_HUMAN	tr|A0A4X2JZH2|A0A4X2JZH2_VOMUR	46.980	298	144	5	6	302	3	287	1.05e-83	258
sp|Q6ZT89|S2548_HUMAN	tr|A0A4X2JZH2|A0A4X2JZH2_VOMUR	34.921	63	37	1	216	278	2	60	3.56e-05	50.4
sp|Q6ZT89|S2548_HUMAN	tr|A0A4X2JZH2|A0A4X2JZH2_VOMUR	32.143	84	53	1	9	88	205	288	1.4	36.2
sp|Q6ZT89|S2548_HUMAN	tr|A0A452ERJ4|A0A452ERJ4_CAPHI	46.735	291	143	3	6	296	3	281	3.23e-83	257
sp|Q6ZT89|S2548_HUMAN	tr|A0A452ERJ4|A0A452ERJ4_CAPHI	25.366	205	118	5	9	202	103	283	6.32e-06	52.8
sp|Q6ZT89|S2548_HUMAN	tr|A0A452ERJ4|A0A452ERJ4_CAPHI	34.921	63	37	1	216	278	2	60	4.90e-04	47.0
sp|Q6ZT89|S2548_HUMAN	tr|A0A2Y9DZ44|A0A2Y9DZ44_TRIMA	44.407	295	152	3	6	300	3	285	3.60e-83	257
sp|Q6ZT89|S2548_HUMAN	tr|A0A2Y9DZ44|A0A2Y9DZ44_TRIMA	35.065	77	46	1	216	292	2	74	2.19e-06	53.9
sp|Q6ZT89|S2548_HUMAN	tr|G5B6K8|G5B6K8_HETGA	46.102	295	147	3	6	300	3	285	1.61e-82	255
sp|Q6ZT89|S2548_HUMAN	tr|G5B6K8|G5B6K8_HETGA	31.034	87	56	1	216	302	2	84	3.87e-05	50.4
sp|Q6ZT89|S2548_HUMAN	tr|A0A060YDI8|A0A060YDI8_ONCMY	42.857	308	165	3	5	311	2	299	5.32e-82	254
sp|Q6ZT89|S2548_HUMAN	tr|A0A2Y9DLG2|A0A2Y9DLG2_TRIMA	40.196	306	172	2	8	304	2	305	5.90e-82	254
sp|Q6ZT89|S2548_HUMAN	tr|A0A1S3SAH5|A0A1S3SAH5_SALSA	42.857	308	165	3	5	311	2	299	6.32e-82	254
sp|Q6ZT89|S2548_HUMAN	tr|A0A2K6S3J8|A0A2K6S3J8_SAIBB	47.368	285	138	3	16	300	16	288	1.63e-81	253
sp|Q6ZT89|S2548_HUMAN	tr|A0A2K6S3J8|A0A2K6S3J8_SAIBB	24.645	211	124	6	6	205	103	289	1.13e-07	57.8
sp|Q6ZT89|S2548_HUMAN	tr|A0A151P0U3|A0A151P0U3_ALLMI	47.297	296	143	5	8	302	5	288	5.75e-81	251
sp|Q6ZT89|S2548_HUMAN	tr|A0A151P0U3|A0A151P0U3_ALLMI	32.653	98	58	2	218	311	4	97	3.00e-06	53.5
sp|Q6ZT89|S2548_HUMAN	tr|A0A151P0U3|A0A151P0U3_ALLMI	25.234	214	118	5	9	207	103	289	1.37e-05	51.6
sp|Q6ZT89|S2548_HUMAN	tr|G3TZ18|G3TZ18_LOXAF	40.836	311	163	3	8	304	2	305	1.11e-80	251
sp|Q6ZT89|S2548_HUMAN	tr|A0A4X2JWE2|A0A4X2JWE2_VOMUR	40.067	297	172	3	8	304	2	292	1.64e-80	251
sp|Q6ZT89|S2548_HUMAN	tr|A0A1U7SXM1|A0A1U7SXM1_TARSY	42.384	302	167	2	8	304	2	301	2.30e-80	250
sp|Q6ZT89|S2548_HUMAN	tr|F1P8V4|F1P8V4_CANLF	41.118	304	170	2	8	304	2	303	5.97e-80	249
sp|Q6ZT89|S2548_HUMAN	tr|A0A337SRY3|A0A337SRY3_FELCA	47.387	287	138	4	16	301	67	341	7.18e-80	251
sp|Q6ZT89|S2548_HUMAN	tr|A0A337SRY3|A0A337SRY3_FELCA	26.214	206	116	5	9	202	157	338	2.69e-09	63.2
sp|Q6ZT89|S2548_HUMAN	tr|A0A337SRY3|A0A337SRY3_FELCA	25.701	214	124	5	104	303	57	249	2.67e-08	60.1
sp|Q6ZT89|S2548_HUMAN	tr|A0A1U7Q4D9|A0A1U7Q4D9_MESAU	41.503	306	167	2	8	303	2	305	1.48e-79	249
sp|Q6ZT89|S2548_HUMAN	tr|A0A1U7Q4D9|A0A1U7Q4D9_MESAU	32.955	88	54	3	9	92	222	308	0.60	37.4
sp|Q6ZT89|S2548_HUMAN	tr|A0A0D9RD90|A0A0D9RD90_CHLSB	41.000	300	159	2	8	307	4	285	3.23e-79	248
sp|Q6ZT89|S2548_HUMAN	tr|I3MLB0|I3MLB0_ICTTR	42.105	285	159	2	24	304	17	299	1.08e-78	246
sp|Q6ZT89|S2548_HUMAN	tr|I3MLB0|I3MLB0_ICTTR	29.268	82	54	2	9	86	215	296	5.1	34.7
sp|Q6ZT89|S2548_HUMAN	tr|A0A3B4TFD0|A0A3B4TFD0_SERDU	42.907	289	146	2	8	296	5	274	2.20e-78	245
sp|Q6ZT89|S2548_HUMAN	tr|A0A3B4TFD0|A0A3B4TFD0_SERDU	27.228	202	119	3	107	302	6	185	5.09e-16	82.0
sp|Q6ZT89|S2548_HUMAN	tr|A0A3B4TFD0|A0A3B4TFD0_SERDU	28.922	204	116	6	9	208	104	282	9.15e-12	70.1
sp|Q6ZT89|S2548_HUMAN	tr|A0A3B4TFD0|A0A3B4TFD0_SERDU	40.323	62	33	1	216	277	2	59	5.85e-07	55.8
sp|Q6ZT89|S2548_HUMAN	tr|H2NM91|H2NM91_PONAB	41.503	306	168	3	8	304	2	305	3.68e-78	245
sp|Q6ZT89|S2548_HUMAN	tr|A0A2K5KM85|A0A2K5KM85_CERAT	45.424	295	125	4	6	300	3	261	1.06e-77	242
sp|Q6ZT89|S2548_HUMAN	tr|A0A2K5KM85|A0A2K5KM85_CERAT	26.923	208	117	6	9	205	79	262	4.01e-10	64.7
sp|Q6ZT89|S2548_HUMAN	tr|A0A2K5VU25|A0A2K5VU25_MACFA	45.424	295	125	4	6	300	3	261	1.88e-77	242
sp|Q6ZT89|S2548_HUMAN	tr|A0A2K5VU25|A0A2K5VU25_MACFA	26.540	211	120	6	6	205	76	262	2.10e-10	65.9
sp|Q6ZT89|S2548_HUMAN	tr|G1TYK0|G1TYK0_RABIT	41.611	298	171	2	8	304	115	410	2.60e-77	246
sp|Q6ZT89|S2548_HUMAN	tr|G1TYK0|G1TYK0_RABIT	23.810	231	123	5	94	297	103	307	1.72e-06	54.7
sp|Q6ZT89|S2548_HUMAN	tr|A0A384DKA7|A0A384DKA7_URSMA	45.638	298	147	4	6	300	89	374	3.48e-77	245
sp|Q6ZT89|S2548_HUMAN	tr|A0A384DKA7|A0A384DKA7_URSMA	24.171	211	122	6	9	205	189	375	2.24e-05	51.2
sp|Q6ZT89|S2548_HUMAN	tr|A0A384DKA7|A0A384DKA7_URSMA	29.885	87	57	1	216	302	88	170	7.36e-04	46.6
sp|Q6ZT89|S2548_HUMAN	tr|L5KQ83|L5KQ83_PTEAL	45.788	273	136	3	29	301	12	272	7.91e-77	240
sp|Q6ZT89|S2548_HUMAN	tr|L5KQ83|L5KQ83_PTEAL	27.805	205	113	7	9	202	89	269	3.88e-09	62.0
sp|Q6ZT89|S2548_HUMAN	tr|L5KQ83|L5KQ83_PTEAL	28.125	64	42	1	239	302	11	70	1.4	36.2
sp|Q6ZT89|S2548_HUMAN	tr|A0A151P8R2|A0A151P8R2_ALLMI	41.297	293	163	3	8	300	2	285	8.28e-77	241
sp|Q6ZT89|S2548_HUMAN	tr|A0A151P8R2|A0A151P8R2_ALLMI	27.711	83	56	1	220	302	3	81	0.003	44.3
sp|Q6ZT89|S2548_HUMAN	tr|A0A2K6TGQ8|A0A2K6TGQ8_SAIBB	42.617	298	168	2	8	304	2	297	9.54e-77	241
sp|Q6ZT89|S2548_HUMAN	tr|A0A099ZFN2|A0A099ZFN2_TINGU	41.980	293	162	2	8	300	2	286	9.98e-77	241
sp|Q6ZT89|S2548_HUMAN	tr|A0A099ZFN2|A0A099ZFN2_TINGU	28.916	83	55	1	220	302	3	81	2.06e-04	48.1
sp|Q6ZT89|S2548_HUMAN	tr|A0A099ZFN2|A0A099ZFN2_TINGU	29.268	82	51	2	15	89	209	290	9.0	33.9
sp|Q6ZT89|S2548_HUMAN	tr|A0A2K6FYB7|A0A2K6FYB7_PROCO	40.803	299	167	3	8	300	2	296	1.13e-76	241
sp|Q6ZT89|S2548_HUMAN	tr|A0A2K6FYB7|A0A2K6FYB7_PROCO	27.711	83	56	1	220	302	3	81	0.023	42.0
sp|Q6ZT89|S2548_HUMAN	tr|A0A5G3KU30|A0A5G3KU30_XENTR	40.940	298	167	2	6	303	1	289	1.91e-76	240
sp|Q6ZT89|S2548_HUMAN	tr|A0A5G3KU30|A0A5G3KU30_XENTR	27.602	221	117	5	5	208	96	290	3.93e-13	73.9
sp|Q6ZT89|S2548_HUMAN	tr|G3NPB5|G3NPB5_GASAC	43.253	289	145	2	8	296	7	276	2.34e-76	239
sp|Q6ZT89|S2548_HUMAN	tr|G3NPB5|G3NPB5_GASAC	26.238	202	121	3	107	302	8	187	9.41e-13	72.8
sp|Q6ZT89|S2548_HUMAN	tr|G3NPB5|G3NPB5_GASAC	31.373	204	111	8	9	208	106	284	1.25e-11	69.7
sp|Q6ZT89|S2548_HUMAN	tr|G3NPB5|G3NPB5_GASAC	41.935	62	32	1	216	277	4	61	4.79e-07	55.8
sp|Q6ZT89|S2548_HUMAN	tr|A0A3Q0FH89|A0A3Q0FH89_ALLSI	41.638	293	162	3	8	300	2	285	2.37e-76	240
sp|Q6ZT89|S2548_HUMAN	tr|A0A3Q0FH89|A0A3Q0FH89_ALLSI	27.711	83	56	1	220	302	3	81	0.003	44.3
sp|Q6ZT89|S2548_HUMAN	sp|Q6Q0C1|S2547_HUMAN	41.176	306	169	3	8	304	2	305	3.94e-76	240
sp|Q6ZT89|S2548_HUMAN	sp|Q6IS41|S2547_MOUSE	40.789	304	167	3	8	300	2	303	8.85e-76	239
sp|Q6ZT89|S2548_HUMAN	sp|Q6IS41|S2547_MOUSE	28.916	83	55	1	220	302	3	81	0.007	43.5
sp|Q6ZT89|S2548_HUMAN	tr|F6Q8T6|F6Q8T6_HORSE	40.777	309	166	3	8	304	2	305	4.93e-75	237
sp|Q6ZT89|S2548_HUMAN	tr|A0A1S3L150|A0A1S3L150_SALSA	42.034	295	158	2	8	302	5	286	9.08e-75	236
sp|Q6ZT89|S2548_HUMAN	tr|A0A1S3L150|A0A1S3L150_SALSA	30.144	209	111	6	9	207	104	287	6.66e-15	79.0
sp|Q6ZT89|S2548_HUMAN	tr|A0A1S3L150|A0A1S3L150_SALSA	35.000	100	57	2	216	311	2	97	1.15e-08	60.8
sp|Q6ZT89|S2548_HUMAN	tr|A0A1S3L150|A0A1S3L150_SALSA	28.916	83	55	2	11	89	206	288	2.0	35.8
sp|Q6ZT89|S2548_HUMAN	tr|H2Q8X5|H2Q8X5_PANTR	40.523	306	171	2	8	304	2	305	1.35e-74	236
sp|Q6ZT89|S2548_HUMAN	tr|A0A2R8ZJ61|A0A2R8ZJ61_PANPA	40.129	309	168	3	8	304	2	305	1.47e-74	236
sp|Q6ZT89|S2548_HUMAN	tr|A0A1S3F065|A0A1S3F065_DIPOR	40.323	310	170	2	8	304	2	309	1.85e-74	236
sp|Q6ZT89|S2548_HUMAN	tr|A0A060XRC4|A0A060XRC4_ONCMY	40.134	299	168	2	5	303	2	289	2.14e-74	235
sp|Q6ZT89|S2548_HUMAN	tr|A0A060XRC4|A0A060XRC4_ONCMY	25.000	216	129	6	5	210	100	292	1.77e-08	60.5
sp|Q6ZT89|S2548_HUMAN	tr|A0A091CSN2|A0A091CSN2_FUKDA	40.064	312	170	3	8	304	2	311	2.24e-74	236
sp|Q6ZT89|S2548_HUMAN	tr|A0A2Y9PV44|A0A2Y9PV44_DELLE	43.919	296	154	4	6	301	3	286	2.79e-74	234
sp|Q6ZT89|S2548_HUMAN	tr|A0A2Y9PV44|A0A2Y9PV44_DELLE	28.571	63	41	1	216	278	2	60	0.33	38.1
sp|Q6ZT89|S2548_HUMAN	tr|A0A087R578|A0A087R578_APTFO	40.614	293	166	2	8	300	2	286	3.13e-74	234
sp|Q6ZT89|S2548_HUMAN	tr|H0WFW8|H0WFW8_OTOGA	39.604	303	171	4	8	303	2	299	3.24e-74	235
sp|Q6ZT89|S2548_HUMAN	tr|A0A340X9K6|A0A340X9K6_LIPVE	40.584	308	170	3	8	304	2	307	3.81e-74	235
sp|Q6ZT89|S2548_HUMAN	tr|A0A3B4UZ50|A0A3B4UZ50_SERDU	38.796	299	173	2	5	303	6	294	6.77e-74	234
sp|Q6ZT89|S2548_HUMAN	tr|A0A3B4UZ50|A0A3B4UZ50_SERDU	31.325	83	53	2	11	89	213	295	6.1	34.3
sp|Q6ZT89|S2548_HUMAN	tr|A0A3Q2HDJ5|A0A3Q2HDJ5_HORSE	46.324	272	134	3	29	300	42	301	8.04e-74	234
sp|Q6ZT89|S2548_HUMAN	tr|A0A3Q2HDJ5|A0A3Q2HDJ5_HORSE	25.854	205	117	6	9	202	119	299	1.12e-07	58.2
sp|Q6ZT89|S2548_HUMAN	tr|A0A091I305|A0A091I305_CALAN	39.792	289	166	2	8	296	2	282	1.01e-73	233
sp|Q6ZT89|S2548_HUMAN	tr|A0A091I305|A0A091I305_CALAN	31.325	83	53	1	220	302	3	81	7.15e-05	49.3
sp|Q6ZT89|S2548_HUMAN	tr|A0A091I305|A0A091I305_CALAN	28.916	83	52	2	15	90	209	291	0.86	37.0
sp|Q6ZT89|S2548_HUMAN	tr|A0A2U3VKZ5|A0A2U3VKZ5_ODORO	40.196	306	172	2	8	304	2	305	1.04e-73	234
sp|Q6ZT89|S2548_HUMAN	tr|G3R3T5|G3R3T5_GORGO	40.453	309	169	3	8	304	2	307	1.27e-73	233
sp|Q6ZT89|S2548_HUMAN	tr|G1PIW6|G1PIW6_MYOLU	41.214	313	166	3	8	304	2	312	1.64e-73	233
sp|Q6ZT89|S2548_HUMAN	tr|A0A2Y9EUS6|A0A2Y9EUS6_PHYMC	40.584	308	170	3	8	304	2	307	1.89e-73	233
sp|Q6ZT89|S2548_HUMAN	tr|F6R1G1|F6R1G1_MACMU	47.674	258	123	3	6	263	3	248	2.65e-73	232
sp|Q6ZT89|S2548_HUMAN	tr|F6R1G1|F6R1G1_MACMU	25.743	202	117	4	107	296	6	186	2.72e-09	62.8
sp|Q6ZT89|S2548_HUMAN	tr|F6R1G1|F6R1G1_MACMU	34.921	63	37	1	216	278	2	60	0.001	45.4
sp|Q6ZT89|S2548_HUMAN	tr|A0A0Q3UR15|A0A0Q3UR15_AMAAE	39.932	293	168	2	8	300	2	286	2.72e-73	232
sp|Q6ZT89|S2548_HUMAN	tr|A0A091J123|A0A091J123_EGRGA	40.273	293	167	2	8	300	2	286	3.29e-73	232
sp|Q6ZT89|S2548_HUMAN	tr|A0A091J123|A0A091J123_EGRGA	28.916	83	55	1	220	302	3	81	8.38e-04	46.2
sp|Q6ZT89|S2548_HUMAN	tr|A0A091J123|A0A091J123_EGRGA	27.711	83	53	2	15	90	209	291	8.8	33.9
sp|Q6ZT89|S2548_HUMAN	tr|A0A2K5X8T0|A0A2K5X8T0_MACFA	40.129	309	168	3	8	304	2	305	3.80e-73	232
sp|Q6ZT89|S2548_HUMAN	tr|A0A091WAL6|A0A091WAL6_OPIHO	39.932	293	168	2	8	300	2	286	3.95e-73	231
sp|Q6ZT89|S2548_HUMAN	tr|A0A091WAL6|A0A091WAL6_OPIHO	27.711	83	53	2	15	90	209	291	7.3	33.9
sp|Q6ZT89|S2548_HUMAN	tr|F7HT81|F7HT81_CALJA	40.523	306	171	2	8	304	2	305	4.47e-73	232
sp|Q6ZT89|S2548_HUMAN	tr|F6QVP0|F6QVP0_MACMU	40.129	309	168	3	8	304	2	305	5.14e-73	232
sp|Q6ZT89|S2548_HUMAN	tr|A0A1S3KKC5|A0A1S3KKC5_SALSA	39.465	299	170	2	5	303	2	289	6.87e-73	231
sp|Q6ZT89|S2548_HUMAN	tr|A0A1S3KKC5|A0A1S3KKC5_SALSA	25.571	219	124	6	5	210	100	292	4.53e-08	59.3
sp|Q6ZT89|S2548_HUMAN	tr|A0A096NJR7|A0A096NJR7_PAPAN	40.129	309	168	3	8	304	2	305	8.02e-73	231
sp|Q6ZT89|S2548_HUMAN	tr|A0A2K5MQ81|A0A2K5MQ81_CERAT	40.129	309	168	3	8	304	2	305	9.75e-73	231
sp|Q6ZT89|S2548_HUMAN	tr|K7GCX5|K7GCX5_PELSI	39.792	289	165	2	8	296	2	281	1.10e-72	230
sp|Q6ZT89|S2548_HUMAN	tr|K7GCX5|K7GCX5_PELSI	21.739	207	123	4	107	297	3	186	1.12e-04	48.9
sp|Q6ZT89|S2548_HUMAN	tr|K7GCX5|K7GCX5_PELSI	28.750	80	53	1	11	86	207	286	3.1	35.0
sp|Q6ZT89|S2548_HUMAN	tr|H0V2R4|H0V2R4_CAVPO	39.796	294	156	3	22	300	1	288	1.12e-72	230
sp|Q6ZT89|S2548_HUMAN	tr|H0V2R4|H0V2R4_CAVPO	31.343	67	42	1	236	302	4	66	0.20	38.9
sp|Q6ZT89|S2548_HUMAN	tr|H0V2R4|H0V2R4_CAVPO	31.707	82	52	2	9	86	208	289	4.9	34.7
sp|Q6ZT89|S2548_HUMAN	tr|A0A2U3YCC3|A0A2U3YCC3_LEPWE	39.869	306	173	2	8	304	2	305	2.58e-72	230
sp|Q6ZT89|S2548_HUMAN	tr|G1NKT1|G1NKT1_MELGA	39.932	293	168	2	8	300	2	286	4.36e-72	229
sp|Q6ZT89|S2548_HUMAN	tr|G1NKT1|G1NKT1_MELGA	30.120	83	50	3	15	90	209	290	3.2	35.0
sp|Q6ZT89|S2548_HUMAN	tr|A0A3B4U6Z8|A0A3B4U6Z8_SERDU	38.978	313	171	5	4	311	22	319	5.03e-72	230
sp|Q6ZT89|S2548_HUMAN	tr|A0A2K5Z0G6|A0A2K5Z0G6_MANLE	39.806	309	169	3	8	304	2	305	6.55e-72	229
sp|Q6ZT89|S2548_HUMAN	tr|G1LXA8|G1LXA8_AILME	39.869	306	173	3	8	304	8	311	8.07e-72	229
sp|Q6ZT89|S2548_HUMAN	tr|A0A091E008|A0A091E008_FUKDA	41.860	301	161	4	6	306	3	289	5.62e-71	229
sp|Q6ZT89|S2548_HUMAN	tr|A0A091E008|A0A091E008_FUKDA	28.736	87	58	1	216	302	2	84	6.51e-04	47.0
sp|Q6ZT89|S2548_HUMAN	tr|A0A226MXF3|A0A226MXF3_CALSU	57.416	209	77	3	1	199	1	207	1.09e-70	223
sp|Q6ZT89|S2548_HUMAN	tr|A0A226MXF3|A0A226MXF3_CALSU	44.444	234	78	4	109	311	11	223	3.66e-50	170
sp|Q6ZT89|S2548_HUMAN	tr|A0A2I0MPQ1|A0A2I0MPQ1_COLLI	39.799	299	170	3	8	306	2	290	1.61e-70	225
sp|Q6ZT89|S2548_HUMAN	tr|A0A2Y9FAR2|A0A2Y9FAR2_PHYMC	42.230	296	159	4	6	301	3	286	1.66e-70	225
sp|Q6ZT89|S2548_HUMAN	tr|A0A2Y9FAR2|A0A2Y9FAR2_PHYMC	33.333	63	38	1	216	278	2	60	0.014	42.4
sp|Q6ZT89|S2548_HUMAN	tr|A0A2K5EE82|A0A2K5EE82_AOTNA	40.461	304	172	2	8	304	52	353	4.34e-70	226
sp|Q6ZT89|S2548_HUMAN	tr|L5JP54|L5JP54_PTEAL	40.345	290	153	4	29	303	34	318	1.15e-69	224
sp|Q6ZT89|S2548_HUMAN	tr|L5JP54|L5JP54_PTEAL	34.177	79	45	3	15	86	238	316	0.63	37.4
sp|Q6ZT89|S2548_HUMAN	tr|A0A2R8N6C6|A0A2R8N6C6_CALJA	46.875	256	124	3	6	261	3	246	1.29e-69	223
sp|Q6ZT89|S2548_HUMAN	tr|A0A2R8N6C6|A0A2R8N6C6_CALJA	25.743	202	117	4	107	296	6	186	4.49e-09	62.4
sp|Q6ZT89|S2548_HUMAN	tr|A0A2R8N6C6|A0A2R8N6C6_CALJA	34.921	63	37	1	216	278	2	60	0.002	45.1
sp|Q6ZT89|S2548_HUMAN	tr|F1SAP2|F1SAP2_PIG	40.199	301	166	3	16	304	24	322	2.65e-69	223
sp|Q6ZT89|S2548_HUMAN	tr|F1SAP2|F1SAP2_PIG	31.707	82	52	2	9	86	238	319	5.9	34.3
sp|Q6ZT89|S2548_HUMAN	tr|A0A226N4R7|A0A226N4R7_CALSU	39.373	287	166	2	14	300	12	290	4.88e-69	221
sp|Q6ZT89|S2548_HUMAN	tr|A0A226N4R7|A0A226N4R7_CALSU	28.049	82	52	2	15	89	213	294	6.0	34.3
sp|Q6ZT89|S2548_HUMAN	tr|R0LJ98|R0LJ98_ANAPL	39.362	282	163	2	19	300	3	276	5.30e-69	221
sp|Q6ZT89|S2548_HUMAN	tr|R0LJ98|R0LJ98_ANAPL	27.692	195	105	4	116	295	2	175	1.39e-07	57.8
sp|Q6ZT89|S2548_HUMAN	tr|A0A3B5JV90|A0A3B5JV90_TAKRU	38.095	294	169	3	5	297	2	283	9.87e-69	221
sp|Q6ZT89|S2548_HUMAN	tr|A0A3B5JV90|A0A3B5JV90_TAKRU	26.201	229	125	9	5	216	97	298	6.34e-09	61.6
sp|Q6ZT89|S2548_HUMAN	tr|A0A2Y9NR19|A0A2Y9NR19_DELLE	38.667	300	171	3	16	304	31	328	1.26e-68	221
sp|Q6ZT89|S2548_HUMAN	tr|A0A2Y9NR19|A0A2Y9NR19_DELLE	32.530	83	52	2	9	87	244	326	0.61	37.4
sp|Q6ZT89|S2548_HUMAN	tr|G5B4B3|G5B4B3_HETGA	37.908	306	160	4	8	304	2	286	1.45e-68	220
sp|Q6ZT89|S2548_HUMAN	tr|A0A1L8F9W7|A0A1L8F9W7_XENLA	37.342	316	160	3	17	303	38	344	4.09e-67	218
sp|Q6ZT89|S2548_HUMAN	tr|A0A1L8F9W7|A0A1L8F9W7_XENLA	26.697	221	119	5	5	208	151	345	2.30e-11	69.3
sp|Q6ZT89|S2548_HUMAN	tr|A0A093G5F8|A0A093G5F8_DRYPU	38.754	289	169	2	8	296	2	282	6.45e-67	216
sp|Q6ZT89|S2548_HUMAN	tr|A0A093G5F8|A0A093G5F8_DRYPU	28.916	83	52	2	15	90	209	291	2.7	35.4
sp|Q6ZT89|S2548_HUMAN	tr|H0ZR95|H0ZR95_TAEGU	40.206	291	163	3	8	296	2	283	1.02e-66	215
sp|Q6ZT89|S2548_HUMAN	tr|H0ZR95|H0ZR95_TAEGU	30.588	85	53	2	220	302	3	83	0.011	42.7
sp|Q6ZT89|S2548_HUMAN	tr|H0ZR95|H0ZR95_TAEGU	27.711	83	53	2	15	90	210	292	2.2	35.8
sp|Q6ZT89|S2548_HUMAN	tr|A0A452FH41|A0A452FH41_CAPHI	37.061	313	175	3	12	304	6	316	9.79e-65	211
sp|Q6ZT89|S2548_HUMAN	tr|A0A452FH41|A0A452FH41_CAPHI	31.707	82	52	2	9	86	232	313	5.4	34.7
sp|Q6ZT89|S2548_HUMAN	tr|G1QJW5|G1QJW5_NOMLE	37.908	306	164	5	8	304	2	290	6.28e-63	206
sp|Q6ZT89|S2548_HUMAN	tr|W5PYR1|W5PYR1_SHEEP	46.444	239	116	3	7	245	7	233	9.76e-63	203
sp|Q6ZT89|S2548_HUMAN	tr|W5PYR1|W5PYR1_SHEEP	25.359	209	123	3	100	296	2	189	3.93e-09	61.6
sp|Q6ZT89|S2548_HUMAN	tr|W5PYR1|W5PYR1_SHEEP	24.265	136	85	3	9	133	106	234	1.00	36.6
sp|Q6ZT89|S2548_HUMAN	tr|G3PHJ3|G3PHJ3_GASAC	37.963	324	160	4	8	307	5	311	1.03e-62	206
sp|Q6ZT89|S2548_HUMAN	tr|M3XUZ3|M3XUZ3_MUSPF	37.589	282	167	2	30	304	6	285	1.04e-61	202
sp|Q6ZT89|S2548_HUMAN	tr|M3XUZ3|M3XUZ3_MUSPF	31.325	83	53	2	9	87	201	283	2.0	35.8
sp|Q6ZT89|S2548_HUMAN	tr|F6XY13|F6XY13_ORNAN	37.898	314	159	5	8	304	2	296	1.38e-61	202
sp|Q6ZT89|S2548_HUMAN	tr|A0A2K6LWA9|A0A2K6LWA9_RHIBE	37.979	287	161	3	30	304	9	290	2.99e-61	201
sp|Q6ZT89|S2548_HUMAN	tr|A0A060W8U5|A0A060W8U5_ONCMY	41.406	256	136	3	41	296	22	263	1.08e-60	199
sp|Q6ZT89|S2548_HUMAN	tr|A0A060W8U5|A0A060W8U5_ONCMY	31.100	209	109	6	9	207	87	270	1.57e-16	83.2
sp|Q6ZT89|S2548_HUMAN	tr|A0A060W8U5|A0A060W8U5_ONCMY	31.868	91	57	1	215	300	82	172	0.002	45.1
sp|Q6ZT89|S2548_HUMAN	tr|A0A060W8U5|A0A060W8U5_ONCMY	30.120	83	54	2	11	89	189	271	0.20	38.9
sp|Q6ZT89|S2548_HUMAN	tr|A0A3Q1LXT9|A0A3Q1LXT9_BOVIN	37.671	292	167	2	26	304	121	410	1.97e-60	202
sp|Q6ZT89|S2548_HUMAN	tr|A0A3Q1LXT9|A0A3Q1LXT9_BOVIN	32.927	82	51	2	9	86	326	407	0.67	37.4
sp|Q6ZT89|S2548_HUMAN	tr|Q9VKZ5|Q9VKZ5_DROME	36.770	291	149	6	8	293	43	303	4.34e-60	201
sp|Q6ZT89|S2548_HUMAN	tr|Q9VKZ5|Q9VKZ5_DROME	24.057	212	133	5	96	303	34	221	5.01e-11	68.6
sp|Q6ZT89|S2548_HUMAN	tr|Q9VKZ5|Q9VKZ5_DROME	28.261	92	65	1	214	305	38	128	0.24	38.9
sp|Q6ZT89|S2548_HUMAN	tr|A0A5F5XUW7|A0A5F5XUW7_FELCA	37.417	302	164	4	8	302	68	351	4.51e-60	204
sp|Q6ZT89|S2548_HUMAN	tr|A0A5F5XUW7|A0A5F5XUW7_FELCA	26.136	88	61	1	215	302	64	147	0.019	42.4
sp|Q6ZT89|S2548_HUMAN	tr|G3HIX3|G3HIX3_CRIGR	39.869	306	152	6	8	308	4	282	5.42e-60	198
sp|Q6ZT89|S2548_HUMAN	tr|G3HIX3|G3HIX3_CRIGR	30.000	190	106	6	6	190	93	260	4.56e-09	62.4
sp|Q6ZT89|S2548_HUMAN	tr|E9FV13|E9FV13_DAPPU	38.621	290	148	5	8	292	4	268	6.60e-60	197
sp|Q6ZT89|S2548_HUMAN	tr|E9FV13|E9FV13_DAPPU	30.457	197	106	5	107	296	5	177	5.36e-19	90.5
sp|Q6ZT89|S2548_HUMAN	tr|E9FV13|E9FV13_DAPPU	32.558	86	51	2	1	81	189	272	0.011	42.7
sp|Q6ZT89|S2548_HUMAN	sp|Q8BL03|MCATL_MOUSE	39.344	305	153	6	8	307	4	281	5.94e-59	196
sp|Q6ZT89|S2548_HUMAN	sp|Q8BL03|MCATL_MOUSE	30.000	190	106	6	6	190	93	260	6.83e-09	61.6
sp|Q6ZT89|S2548_HUMAN	tr|W5JKY0|W5JKY0_ANODA	38.832	291	144	6	8	293	4	265	6.78e-59	199
sp|Q6ZT89|S2548_HUMAN	tr|W5JKY0|W5JKY0_ANODA	27.273	198	118	4	109	302	7	182	1.18e-12	73.6
sp|Q6ZT89|S2548_HUMAN	tr|W5JKY0|W5JKY0_ANODA	31.304	115	65	3	11	120	193	298	0.009	43.5
sp|Q6ZT89|S2548_HUMAN	tr|A0A1S3SAH2|A0A1S3SAH2_SALSA	38.689	305	153	7	8	304	2	280	7.33e-59	196
sp|Q6ZT89|S2548_HUMAN	tr|A0A1S3SAH2|A0A1S3SAH2_SALSA	29.381	194	106	6	6	190	91	262	1.19e-09	63.9
sp|Q6ZT89|S2548_HUMAN	tr|A0A2K6FUP8|A0A2K6FUP8_PROCO	39.344	305	153	6	8	307	4	281	1.33e-58	195
sp|Q6ZT89|S2548_HUMAN	tr|A0A2K6FUP8|A0A2K6FUP8_PROCO	29.224	219	127	6	6	219	93	288	8.51e-10	64.3
sp|Q6ZT89|S2548_HUMAN	tr|I3MLA9|I3MLA9_ICTTR	39.344	305	153	7	8	307	4	281	1.48e-58	194
sp|Q6ZT89|S2548_HUMAN	tr|I3MLA9|I3MLA9_ICTTR	31.053	190	104	6	6	190	93	260	1.59e-09	63.5
sp|Q6ZT89|S2548_HUMAN	tr|A0A060Y6B1|A0A060Y6B1_ONCMY	38.361	305	154	7	8	304	2	280	4.10e-58	194
sp|Q6ZT89|S2548_HUMAN	tr|A0A060Y6B1|A0A060Y6B1_ONCMY	29.381	194	106	6	6	190	91	262	1.27e-09	63.9
sp|Q6ZT89|S2548_HUMAN	tr|H9GJX1|H9GJX1_ANOCA	39.431	246	142	2	55	300	10	248	1.05e-57	191
sp|Q6ZT89|S2548_HUMAN	tr|H9GJX1|H9GJX1_ANOCA	23.697	211	122	3	5	199	56	243	3.67e-05	50.1
sp|Q6ZT89|S2548_HUMAN	tr|H0ZR91|H0ZR91_TAEGU	36.275	306	167	5	8	308	4	286	1.17e-57	192
sp|Q6ZT89|S2548_HUMAN	tr|H0ZR91|H0ZR91_TAEGU	28.700	223	123	8	6	214	93	293	9.97e-09	61.2
sp|Q6ZT89|S2548_HUMAN	sp|Q08DK7|MCATL_BOVIN	38.033	305	157	6	8	307	4	281	1.47e-57	192
sp|Q6ZT89|S2548_HUMAN	sp|Q08DK7|MCATL_BOVIN	31.579	190	103	6	6	190	93	260	8.94e-10	64.3
sp|Q6ZT89|S2548_HUMAN	tr|F7HYS4|F7HYS4_CALJA	38.889	306	153	6	8	307	4	281	1.60e-57	192
sp|Q6ZT89|S2548_HUMAN	tr|F7HYS4|F7HYS4_CALJA	30.000	190	106	5	6	190	93	260	2.66e-09	62.8
sp|Q6ZT89|S2548_HUMAN	tr|G1PIV6|G1PIV6_MYOLU	39.404	302	151	6	8	304	4	278	1.79e-57	192
sp|Q6ZT89|S2548_HUMAN	tr|G1PIV6|G1PIV6_MYOLU	29.474	190	107	5	6	190	93	260	1.28e-09	63.9
sp|Q6ZT89|S2548_HUMAN	tr|A0A1L8FA24|A0A1L8FA24_XENLA	36.893	309	165	5	8	310	4	288	2.86e-57	191
sp|Q6ZT89|S2548_HUMAN	tr|A0A1L8FA24|A0A1L8FA24_XENLA	28.351	194	108	6	6	190	93	264	1.13e-09	63.9
sp|Q6ZT89|S2548_HUMAN	tr|H2TI72|H2TI72_TAKRU	36.893	309	167	6	8	311	4	289	4.38e-57	191
sp|Q6ZT89|S2548_HUMAN	tr|H2TI72|H2TI72_TAKRU	29.897	194	105	6	6	190	93	264	1.89e-10	66.6
sp|Q6ZT89|S2548_HUMAN	tr|A0A2K5DUS3|A0A2K5DUS3_AOTNA	38.562	306	154	6	8	307	4	281	5.95e-57	191
sp|Q6ZT89|S2548_HUMAN	tr|A0A2K5DUS3|A0A2K5DUS3_AOTNA	29.474	190	107	5	6	190	93	260	4.58e-09	62.0
sp|Q6ZT89|S2548_HUMAN	tr|A0A3B4U5Z7|A0A3B4U5Z7_SERDU	37.748	302	160	4	8	304	2	280	7.63e-57	190
sp|Q6ZT89|S2548_HUMAN	tr|A0A3B4U5Z7|A0A3B4U5Z7_SERDU	28.866	194	107	6	6	190	91	262	1.85e-08	60.5
sp|Q6ZT89|S2548_HUMAN	tr|G3TK49|G3TK49_LOXAF	39.145	304	153	6	8	306	4	280	1.42e-56	189
sp|Q6ZT89|S2548_HUMAN	tr|G3TK49|G3TK49_LOXAF	31.579	190	103	6	6	190	93	260	6.23e-10	64.7
sp|Q6ZT89|S2548_HUMAN	tr|D6WT03|D6WT03_TRICA	36.304	303	177	6	2	302	3	291	2.04e-56	189
sp|Q6ZT89|S2548_HUMAN	tr|F6YYE2|F6YYE2_XENTR	35.333	300	166	5	16	310	1	277	2.23e-56	189
sp|Q6ZT89|S2548_HUMAN	tr|F6YYE2|F6YYE2_XENTR	27.692	195	108	7	6	190	82	253	1.70e-08	60.5
sp|Q6ZT89|S2548_HUMAN	tr|F6YYE2|F6YYE2_XENTR	30.263	76	48	2	11	81	188	263	0.25	38.5
sp|Q6ZT89|S2548_HUMAN	tr|H2NM90|H2NM90_PONAB	39.344	305	153	8	8	307	4	281	4.04e-56	188
sp|Q6ZT89|S2548_HUMAN	tr|H2NM90|H2NM90_PONAB	31.053	190	104	6	6	190	93	260	1.04e-08	61.2
sp|Q6ZT89|S2548_HUMAN	tr|A0A0Q3P968|A0A0Q3P968_AMAAE	35.644	303	167	5	8	305	4	283	4.07e-56	188
sp|Q6ZT89|S2548_HUMAN	tr|A0A0Q3P968|A0A0Q3P968_AMAAE	28.351	194	108	6	6	190	93	264	3.00e-09	62.8
sp|Q6ZT89|S2548_HUMAN	tr|A0A026W975|A0A026W975_OOCBI	36.678	289	147	5	8	292	6	262	4.07e-56	191
sp|Q6ZT89|S2548_HUMAN	tr|A0A026W975|A0A026W975_OOCBI	26.667	195	114	5	107	297	7	176	7.92e-11	68.2
sp|Q6ZT89|S2548_HUMAN	tr|A0A026W975|A0A026W975_OOCBI	27.957	93	61	2	11	101	194	282	0.002	45.8
sp|Q6ZT89|S2548_HUMAN	tr|H2Q8X4|H2Q8X4_PANTR	38.689	305	155	7	8	307	4	281	4.64e-56	188
sp|Q6ZT89|S2548_HUMAN	tr|H2Q8X4|H2Q8X4_PANTR	31.053	190	104	6	6	190	93	260	7.71e-09	61.6
sp|Q6ZT89|S2548_HUMAN	sp|Q8N8R3|MCATL_HUMAN	38.689	305	155	7	8	307	4	281	6.27e-56	188
sp|Q6ZT89|S2548_HUMAN	sp|Q8N8R3|MCATL_HUMAN	31.053	190	104	6	6	190	93	260	8.70e-09	61.2
sp|Q6ZT89|S2548_HUMAN	tr|G3QPV2|G3QPV2_GORGO	38.689	305	155	7	8	307	4	281	6.27e-56	188
sp|Q6ZT89|S2548_HUMAN	tr|G3QPV2|G3QPV2_GORGO	31.053	190	104	6	6	190	93	260	8.70e-09	61.2
sp|Q6ZT89|S2548_HUMAN	tr|M3XUZ9|M3XUZ9_MUSPF	40.000	290	142	6	8	292	4	266	6.54e-56	187
sp|Q6ZT89|S2548_HUMAN	tr|M3XUZ9|M3XUZ9_MUSPF	32.323	198	109	4	107	302	5	179	6.06e-20	92.8
sp|Q6ZT89|S2548_HUMAN	tr|M3XUZ9|M3XUZ9_MUSPF	32.105	190	102	6	6	190	93	260	4.90e-10	65.1
sp|Q6ZT89|S2548_HUMAN	tr|A0A2K5U3Z9|A0A2K5U3Z9_MACFA	38.689	305	155	7	8	307	4	281	9.41e-56	187
sp|Q6ZT89|S2548_HUMAN	tr|A0A2K5U3Z9|A0A2K5U3Z9_MACFA	30.526	190	105	6	6	190	93	260	2.77e-08	59.7
sp|Q6ZT89|S2548_HUMAN	tr|A0A2K5KTK1|A0A2K5KTK1_CERAT	38.689	305	155	7	8	307	4	281	9.93e-56	187
sp|Q6ZT89|S2548_HUMAN	tr|A0A2K5KTK1|A0A2K5KTK1_CERAT	30.526	190	105	6	6	190	93	260	2.62e-08	60.1
sp|Q6ZT89|S2548_HUMAN	tr|A0A0D9RDB6|A0A0D9RDB6_CHLSB	38.689	305	155	7	8	307	4	281	1.03e-55	187
sp|Q6ZT89|S2548_HUMAN	tr|A0A0D9RDB6|A0A0D9RDB6_CHLSB	30.526	190	105	6	6	190	93	260	2.90e-08	59.7
sp|Q6ZT89|S2548_HUMAN	tr|A0A2I2US65|A0A2I2US65_FELCA	39.016	305	154	6	8	307	4	281	1.30e-55	190
sp|Q6ZT89|S2548_HUMAN	tr|A0A2I2US65|A0A2I2US65_FELCA	31.579	190	103	6	6	190	93	260	2.40e-09	63.5
sp|Q6ZT89|S2548_HUMAN	tr|A0A060WRD0|A0A060WRD0_ONCMY	37.417	302	161	4	8	304	2	280	1.61e-55	187
sp|Q6ZT89|S2548_HUMAN	tr|A0A060WRD0|A0A060WRD0_ONCMY	29.897	194	105	6	6	190	91	262	1.76e-09	63.5
sp|Q6ZT89|S2548_HUMAN	tr|H2U6Q5|H2U6Q5_TAKRU	36.513	304	165	4	8	306	2	282	1.93e-55	187
sp|Q6ZT89|S2548_HUMAN	tr|H2U6Q5|H2U6Q5_TAKRU	28.125	96	64	2	11	101	197	292	0.040	41.2
sp|Q6ZT89|S2548_HUMAN	tr|K7GCV6|K7GCV6_PELSI	36.513	304	159	6	8	306	4	278	1.96e-55	186
sp|Q6ZT89|S2548_HUMAN	tr|A0A1S3MAW3|A0A1S3MAW3_SALSA	37.417	302	161	5	8	304	2	280	1.98e-55	187
sp|Q6ZT89|S2548_HUMAN	tr|A0A1S3MAW3|A0A1S3MAW3_SALSA	29.381	194	106	6	6	190	91	262	1.33e-09	63.9
sp|Q6ZT89|S2548_HUMAN	tr|A0A1L8F046|A0A1L8F046_XENLA	36.721	305	163	5	8	306	4	284	2.20e-55	186
sp|Q6ZT89|S2548_HUMAN	tr|A0A1L8F046|A0A1L8F046_XENLA	28.205	195	107	7	6	190	93	264	8.35e-09	61.2
sp|Q6ZT89|S2548_HUMAN	tr|A0A2R8ZK64|A0A2R8ZK64_PANPA	38.487	304	155	7	8	306	4	280	2.44e-55	186
sp|Q6ZT89|S2548_HUMAN	tr|A0A2R8ZK64|A0A2R8ZK64_PANPA	31.053	190	104	6	6	190	93	260	9.90e-09	61.2
sp|Q6ZT89|S2548_HUMAN	tr|A0A096NJR3|A0A096NJR3_PAPAN	38.487	304	155	7	8	306	4	280	3.76e-55	186
sp|Q6ZT89|S2548_HUMAN	tr|A0A096NJR3|A0A096NJR3_PAPAN	30.526	190	105	6	6	190	93	260	2.98e-08	59.7
sp|Q6ZT89|S2548_HUMAN	tr|A0A2U3VL92|A0A2U3VL92_ODORO	38.361	305	156	6	8	307	4	281	6.32e-55	185
sp|Q6ZT89|S2548_HUMAN	tr|A0A2U3VL92|A0A2U3VL92_ODORO	31.579	190	103	6	6	190	93	260	1.08e-09	63.9
sp|Q6ZT89|S2548_HUMAN	tr|A0A2K6TPB6|A0A2K6TPB6_SAIBB	38.462	299	150	6	15	307	4	274	8.34e-55	185
sp|Q6ZT89|S2548_HUMAN	tr|A0A2K6TPB6|A0A2K6TPB6_SAIBB	30.526	190	105	5	6	190	86	253	9.24e-10	64.3
sp|Q6ZT89|S2548_HUMAN	tr|A0A0L0CB12|A0A0L0CB12_LUCCU	35.495	293	149	5	8	293	4	263	1.87e-54	186
sp|Q6ZT89|S2548_HUMAN	tr|A0A0L0CB12|A0A0L0CB12_LUCCU	29.798	198	112	5	107	300	5	179	4.51e-15	80.5
sp|Q6ZT89|S2548_HUMAN	tr|A0A0L0CB12|A0A0L0CB12_LUCCU	25.751	233	134	6	11	237	99	298	6.51e-06	53.1
sp|Q6ZT89|S2548_HUMAN	tr|A0A0L0CB12|A0A0L0CB12_LUCCU	30.000	80	52	1	6	81	187	266	0.54	37.7
sp|Q6ZT89|S2548_HUMAN	tr|A0A287A972|A0A287A972_PIG	38.462	299	152	7	13	306	15	286	2.30e-54	184
sp|Q6ZT89|S2548_HUMAN	tr|A0A287A972|A0A287A972_PIG	32.275	189	101	6	7	190	100	266	1.32e-10	66.6
sp|Q6ZT89|S2548_HUMAN	tr|A0A1S2ZF69|A0A1S2ZF69_ERIEU	39.590	293	139	8	8	292	4	266	3.21e-54	183
sp|Q6ZT89|S2548_HUMAN	tr|A0A1S2ZF69|A0A1S2ZF69_ERIEU	33.503	197	106	4	108	302	6	179	3.89e-21	96.3
sp|Q6ZT89|S2548_HUMAN	tr|A0A1S2ZF69|A0A1S2ZF69_ERIEU	30.622	209	118	5	6	209	93	279	1.73e-13	75.1
sp|Q6ZT89|S2548_HUMAN	tr|E9GWR9|E9GWR9_DAPPU	36.774	310	176	7	8	306	6	306	4.67e-54	183
sp|Q6ZT89|S2548_HUMAN	tr|A0A452EIY9|A0A452EIY9_CAPHI	36.190	315	159	7	8	307	4	291	6.42e-54	183
sp|Q6ZT89|S2548_HUMAN	tr|A0A452EIY9|A0A452EIY9_CAPHI	32.632	190	101	6	6	190	103	270	9.08e-11	67.4
sp|Q6ZT89|S2548_HUMAN	tr|A0A3Q2H8N5|A0A3Q2H8N5_HORSE	38.721	297	150	7	16	307	37	306	8.66e-54	183
sp|Q6ZT89|S2548_HUMAN	tr|A0A3Q2H8N5|A0A3Q2H8N5_HORSE	31.579	190	103	6	6	190	118	285	6.73e-11	67.8
sp|Q6ZT89|S2548_HUMAN	tr|A0A1D5QUN0|A0A1D5QUN0_MACMU	38.361	305	156	7	8	307	4	281	1.05e-53	182
sp|Q6ZT89|S2548_HUMAN	tr|A0A1D5QUN0|A0A1D5QUN0_MACMU	30.526	190	105	6	6	190	93	260	9.21e-08	58.2
sp|Q6ZT89|S2548_HUMAN	tr|A0A1D5QUN0|A0A1D5QUN0_MACMU	29.670	91	58	2	11	96	195	284	1.6	36.2
sp|Q6ZT89|S2548_HUMAN	tr|G1NKS9|G1NKS9_MELGA	35.000	300	165	5	13	306	10	285	1.37e-53	182
sp|Q6ZT89|S2548_HUMAN	tr|G1NKS9|G1NKS9_MELGA	29.381	194	106	6	6	190	94	265	4.68e-10	65.1
sp|Q6ZT89|S2548_HUMAN	tr|A0A226N4G9|A0A226N4G9_CALSU	34.983	303	167	5	10	306	14	292	1.61e-53	182
sp|Q6ZT89|S2548_HUMAN	tr|A0A226N4G9|A0A226N4G9_CALSU	29.381	194	106	6	6	190	101	272	4.07e-10	65.5
sp|Q6ZT89|S2548_HUMAN	tr|A0A087R577|A0A087R577_APTFO	35.354	297	164	5	14	305	1	274	2.15e-53	181
sp|Q6ZT89|S2548_HUMAN	tr|A0A087R577|A0A087R577_APTFO	29.381	194	106	6	6	190	84	255	1.16e-09	63.9
sp|Q6ZT89|S2548_HUMAN	tr|A0A2U4CR77|A0A2U4CR77_TURTR	36.789	299	157	6	14	307	11	282	2.64e-53	181
sp|Q6ZT89|S2548_HUMAN	tr|A0A2U4CR77|A0A2U4CR77_TURTR	31.579	190	103	6	6	190	94	261	2.01e-09	63.2
sp|Q6ZT89|S2548_HUMAN	tr|A0A2U4CR77|A0A2U4CR77_TURTR	34.211	76	45	1	11	81	196	271	0.16	39.3
sp|Q6ZT89|S2548_HUMAN	tr|A0A1S3F298|A0A1S3F298_DIPOR	36.556	331	156	7	8	311	4	307	3.20e-53	181
sp|Q6ZT89|S2548_HUMAN	tr|A0A1S3F298|A0A1S3F298_DIPOR	31.414	191	102	6	6	190	115	282	3.53e-11	68.6
sp|Q6ZT89|S2548_HUMAN	tr|G3PHK1|G3PHK1_GASAC	36.093	302	157	5	8	304	2	272	8.07e-53	179
sp|Q6ZT89|S2548_HUMAN	tr|A0A2Y9NK70|A0A2Y9NK70_DELLE	36.455	299	158	6	14	307	11	282	1.02e-52	179
sp|Q6ZT89|S2548_HUMAN	tr|A0A2Y9NK70|A0A2Y9NK70_DELLE	31.579	190	103	6	6	190	94	261	2.27e-09	63.2
sp|Q6ZT89|S2548_HUMAN	tr|A0A2Y9NK70|A0A2Y9NK70_DELLE	34.211	76	45	1	11	81	196	271	0.17	39.3
sp|Q6ZT89|S2548_HUMAN	tr|A0A1U7T0C3|A0A1U7T0C3_TARSY	44.601	213	106	3	6	218	3	203	1.41e-52	176
sp|Q6ZT89|S2548_HUMAN	tr|A0A1U7T0C3|A0A1U7T0C3_TARSY	24.510	204	121	3	105	296	4	186	3.42e-09	61.6
sp|Q6ZT89|S2548_HUMAN	tr|A0A1U7T0C3|A0A1U7T0C3_TARSY	34.921	63	37	1	216	278	2	60	7.95e-05	48.5
sp|Q6ZT89|S2548_HUMAN	tr|A0A1S3SM87|A0A1S3SM87_SALSA	38.487	304	159	5	8	306	6	286	2.43e-52	179
sp|Q6ZT89|S2548_HUMAN	tr|A0A1S3SM87|A0A1S3SM87_SALSA	29.897	194	105	5	6	190	95	266	1.55e-11	69.7
sp|Q6ZT89|S2548_HUMAN	tr|A0A1S3SM87|A0A1S3SM87_SALSA	29.293	99	65	2	6	99	196	294	0.066	40.4
sp|Q6ZT89|S2548_HUMAN	tr|H0XIT2|H0XIT2_OTOGA	38.721	297	150	7	16	307	1	270	2.95e-52	178
sp|Q6ZT89|S2548_HUMAN	tr|H0XIT2|H0XIT2_OTOGA	30.000	190	106	5	6	190	82	249	1.51e-08	60.5
sp|Q6ZT89|S2548_HUMAN	tr|H0XIT2|H0XIT2_OTOGA	30.263	76	48	1	11	81	184	259	4.7	34.7
sp|Q6ZT89|S2548_HUMAN	tr|G1QJT2|G1QJT2_NOMLE	37.288	295	153	6	18	307	2	269	5.72e-52	177
sp|Q6ZT89|S2548_HUMAN	tr|G1QJT2|G1QJT2_NOMLE	34.715	193	98	5	112	302	1	167	3.60e-20	93.6
sp|Q6ZT89|S2548_HUMAN	tr|G1QJT2|G1QJT2_NOMLE	30.000	190	106	6	6	190	81	248	1.71e-08	60.5
sp|Q6ZT89|S2548_HUMAN	tr|A0A091I638|A0A091I638_CALAN	34.564	298	165	5	14	305	1	274	8.65e-52	177
sp|Q6ZT89|S2548_HUMAN	tr|A0A091I638|A0A091I638_CALAN	28.351	194	108	6	6	190	84	255	1.94e-08	60.1
sp|Q6ZT89|S2548_HUMAN	tr|A0A091JRQ3|A0A091JRQ3_EGRGA	34.915	295	164	5	16	305	3	274	9.94e-52	177
sp|Q6ZT89|S2548_HUMAN	tr|A0A091JRQ3|A0A091JRQ3_EGRGA	28.866	194	107	6	6	190	84	255	4.25e-09	62.0
sp|Q6ZT89|S2548_HUMAN	tr|A0A060WJS0|A0A060WJS0_ONCMY	38.487	304	159	5	8	306	43	323	1.75e-51	178
sp|Q6ZT89|S2548_HUMAN	tr|A0A060WJS0|A0A060WJS0_ONCMY	29.897	194	105	5	6	190	132	303	4.09e-12	71.6
sp|Q6ZT89|S2548_HUMAN	tr|A0A060WJS0|A0A060WJS0_ONCMY	29.921	127	84	2	6	127	233	359	0.002	45.1
sp|Q6ZT89|S2548_HUMAN	tr|A0A455B0X6|A0A455B0X6_PHYMC	36.076	316	159	7	8	307	4	292	2.01e-51	176
sp|Q6ZT89|S2548_HUMAN	tr|A0A455B0X6|A0A455B0X6_PHYMC	32.632	190	101	6	6	190	104	271	8.38e-11	67.4
sp|Q6ZT89|S2548_HUMAN	tr|K7FZP1|K7FZP1_PELSI	44.554	202	104	3	8	209	5	198	2.80e-51	174
sp|Q6ZT89|S2548_HUMAN	tr|K7FZP1|K7FZP1_PELSI	26.540	211	119	4	107	302	6	195	4.20e-10	64.7
sp|Q6ZT89|S2548_HUMAN	tr|K7FZP1|K7FZP1_PELSI	29.213	89	59	1	218	306	4	88	2.00e-05	50.8
sp|Q6ZT89|S2548_HUMAN	tr|A0A2K1ISF2|A0A2K1ISF2_PHYPA	38.811	286	151	6	24	300	50	320	3.58e-51	176
sp|Q6ZT89|S2548_HUMAN	tr|A0A2K1ISF2|A0A2K1ISF2_PHYPA	31.395	86	53	1	9	88	238	323	5.04e-04	47.0
sp|Q6ZT89|S2548_HUMAN	tr|F6XY58|F6XY58_ORNAN	36.395	294	159	5	16	304	20	290	3.68e-51	175
sp|Q6ZT89|S2548_HUMAN	tr|F6XY58|F6XY58_ORNAN	32.227	211	114	4	98	302	4	191	3.30e-19	91.3
sp|Q6ZT89|S2548_HUMAN	tr|F6XY58|F6XY58_ORNAN	32.394	213	112	7	6	208	101	291	4.03e-11	68.2
sp|Q6ZT89|S2548_HUMAN	tr|A0A340X6U7|A0A340X6U7_LIPVE	36.513	304	161	5	9	307	385	661	4.73e-51	184
sp|Q6ZT89|S2548_HUMAN	tr|A0A340X6U7|A0A340X6U7_LIPVE	31.053	190	104	6	6	190	473	640	1.03e-08	62.0
sp|Q6ZT89|S2548_HUMAN	tr|A0A2K1J046|A0A2K1J046_PHYPA	37.931	290	156	5	20	300	46	320	9.02e-51	176
sp|Q6ZT89|S2548_HUMAN	tr|J9NWF7|J9NWF7_CANLF	46.078	204	99	2	6	209	3	195	1.02e-50	176
sp|Q6ZT89|S2548_HUMAN	tr|J9NWF7|J9NWF7_CANLF	24.402	209	115	4	105	296	4	186	2.25e-07	57.4
sp|Q6ZT89|S2548_HUMAN	tr|J9NWF7|J9NWF7_CANLF	29.885	87	57	1	216	302	2	84	0.002	45.4
sp|Q6ZT89|S2548_HUMAN	tr|G5B4B2|G5B4B2_HETGA	37.586	290	148	7	21	304	48	310	1.36e-50	175
sp|Q6ZT89|S2548_HUMAN	tr|G5B4B2|G5B4B2_HETGA	30.688	189	104	5	7	190	126	292	1.65e-08	60.8
sp|Q6ZT89|S2548_HUMAN	tr|D6X353|D6X353_TRICA	34.899	298	151	6	12	305	57	315	1.89e-50	174
sp|Q6ZT89|S2548_HUMAN	tr|D6X353|D6X353_TRICA	26.111	180	103	3	11	190	147	296	1.19e-08	61.2
sp|Q6ZT89|S2548_HUMAN	tr|D6X353|D6X353_TRICA	36.842	76	48	0	11	86	236	311	0.002	45.4
sp|Q6ZT89|S2548_HUMAN	tr|A0A3B4UZ33|A0A3B4UZ33_SERDU	36.842	304	158	6	8	303	4	281	2.24e-50	174
sp|Q6ZT89|S2548_HUMAN	tr|A0A3B4UZ33|A0A3B4UZ33_SERDU	29.897	194	105	6	6	190	93	264	3.90e-11	68.2
sp|Q6ZT89|S2548_HUMAN	tr|A0A1S3KI66|A0A1S3KI66_SALSA	37.954	303	160	5	8	305	6	285	2.56e-50	174
sp|Q6ZT89|S2548_HUMAN	tr|A0A1S3KI66|A0A1S3KI66_SALSA	28.351	194	108	5	6	190	95	266	3.23e-09	62.8
sp|Q6ZT89|S2548_HUMAN	tr|A0A060ZX56|A0A060ZX56_ONCMY	67.213	122	38	1	16	137	10	129	2.14e-49	166
sp|Q6ZT89|S2548_HUMAN	tr|A0A060ZX56|A0A060ZX56_ONCMY	38.095	63	29	2	227	289	10	62	0.006	42.0
sp|Q6ZT89|S2548_HUMAN	tr|A0A060ZX56|A0A060ZX56_ONCMY	26.277	137	74	4	114	245	10	124	0.017	40.8
sp|Q6ZT89|S2548_HUMAN	tr|A0A067QIB6|A0A067QIB6_ZOONE	39.041	292	141	7	8	292	4	265	2.66e-49	174
sp|Q6ZT89|S2548_HUMAN	tr|A0A067QIB6|A0A067QIB6_ZOONE	30.769	195	109	5	107	297	5	177	1.12e-16	85.5
sp|Q6ZT89|S2548_HUMAN	tr|A0A067QIB6|A0A067QIB6_ZOONE	24.818	274	164	9	9	275	97	335	3.22e-08	60.1
sp|Q6ZT89|S2548_HUMAN	tr|G3P4D0|G3P4D0_GASAC	36.842	304	158	6	8	303	4	281	2.91e-49	171
sp|Q6ZT89|S2548_HUMAN	tr|G3P4D0|G3P4D0_GASAC	29.148	223	126	8	6	218	93	293	3.32e-09	62.8
sp|Q6ZT89|S2548_HUMAN	tr|A0A067RK06|A0A067RK06_ZOONE	37.945	253	130	6	55	300	2	234	2.04e-48	166
sp|Q6ZT89|S2548_HUMAN	tr|A0A067RK06|A0A067RK06_ZOONE	27.368	95	64	1	219	308	56	150	0.15	38.9
sp|Q6ZT89|S2548_HUMAN	tr|M0RI98|M0RI98_MUSAM	36.392	316	166	9	7	306	14	310	4.17e-48	168
sp|Q6ZT89|S2548_HUMAN	tr|R4GBM7|R4GBM7_ANOCA	33.882	304	133	6	8	305	4	245	7.85e-47	163
sp|Q6ZT89|S2548_HUMAN	tr|A0A5F9D0M8|A0A5F9D0M8_RABIT	36.900	271	143	4	39	308	44	287	2.17e-46	163
sp|Q6ZT89|S2548_HUMAN	tr|A0A5F9D0M8|A0A5F9D0M8_RABIT	36.129	155	91	3	150	302	36	184	6.94e-18	87.4
sp|Q6ZT89|S2548_HUMAN	tr|A0A5F9D0M8|A0A5F9D0M8_RABIT	31.579	190	103	6	6	190	98	265	2.73e-10	65.9
sp|Q6ZT89|S2548_HUMAN	tr|A0A5F9D0M8|A0A5F9D0M8_RABIT	35.106	94	51	4	11	99	200	288	0.32	38.1
sp|Q6ZT89|S2548_HUMAN	tr|M0T6W0|M0T6W0_MUSAM	33.746	323	174	7	1	302	8	311	8.01e-46	162
sp|Q6ZT89|S2548_HUMAN	tr|M0T6W0|M0T6W0_MUSAM	30.851	94	56	1	9	93	224	317	0.030	41.6
sp|Q6ZT89|S2548_HUMAN	tr|A0A3Q0FI97|A0A3Q0FI97_ALLSI	34.686	271	153	4	39	308	43	290	9.31e-46	162
sp|Q6ZT89|S2548_HUMAN	tr|A0A3Q0FI97|A0A3Q0FI97_ALLSI	34.641	153	88	3	150	296	35	181	3.76e-15	79.7
sp|Q6ZT89|S2548_HUMAN	tr|A0A3Q0FI97|A0A3Q0FI97_ALLSI	30.928	194	103	6	6	190	97	268	5.48e-11	67.8
sp|Q6ZT89|S2548_HUMAN	tr|A0A3Q0FI97|A0A3Q0FI97_ALLSI	30.769	104	60	4	11	103	203	305	0.046	40.8
sp|Q6ZT89|S2548_HUMAN	tr|L5JSL6|L5JSL6_PTEAL	36.667	270	143	6	39	307	6	248	1.53e-45	160
sp|Q6ZT89|S2548_HUMAN	tr|L5JSL6|L5JSL6_PTEAL	36.424	151	88	3	154	302	2	146	6.46e-17	84.7
sp|Q6ZT89|S2548_HUMAN	tr|L5JSL6|L5JSL6_PTEAL	30.526	190	105	5	6	190	60	227	2.54e-11	68.6
sp|Q6ZT89|S2548_HUMAN	tr|L5JSL6|L5JSL6_PTEAL	30.263	76	48	1	11	81	162	237	1.8	35.8
sp|Q6ZT89|S2548_HUMAN	tr|A0A1S3W5C7|A0A1S3W5C7_ERIEU	45.876	194	103	2	118	311	49	240	2.25e-45	159
sp|Q6ZT89|S2548_HUMAN	tr|A0A1S3W5C7|A0A1S3W5C7_ERIEU	24.390	246	109	5	8	199	2	224	4.39e-06	52.8
sp|Q6ZT89|S2548_HUMAN	tr|A0A444Y918|A0A444Y918_ARAHY	32.857	280	167	5	23	300	73	333	2.61e-45	161
sp|Q6ZT89|S2548_HUMAN	tr|A0A4X2JW78|A0A4X2JW78_VOMUR	33.333	273	158	4	39	310	44	293	2.93e-45	160
sp|Q6ZT89|S2548_HUMAN	tr|A0A4X2JW78|A0A4X2JW78_VOMUR	32.680	153	91	3	150	296	36	182	5.27e-15	79.3
sp|Q6ZT89|S2548_HUMAN	tr|A0A4X2JW78|A0A4X2JW78_VOMUR	30.412	194	104	6	6	190	98	269	6.15e-11	67.8
sp|Q6ZT89|S2548_HUMAN	tr|A0A4X2JW78|A0A4X2JW78_VOMUR	26.263	99	62	3	11	98	204	302	0.080	40.0
sp|Q6ZT89|S2548_HUMAN	tr|H2TW33|H2TW33_TAKRU	32.468	308	172	6	6	303	11	292	3.14e-45	160
sp|Q6ZT89|S2548_HUMAN	tr|H2TW33|H2TW33_TAKRU	33.333	93	60	1	215	305	9	101	2.33e-04	47.8
sp|Q6ZT89|S2548_HUMAN	tr|A0A5F4C7U5|A0A5F4C7U5_CANLF	35.294	306	157	9	12	306	28	303	3.41e-45	160
sp|Q6ZT89|S2548_HUMAN	tr|A0A5F4C7U5|A0A5F4C7U5_CANLF	30.769	221	125	6	6	220	116	314	4.16e-12	71.2
sp|Q6ZT89|S2548_HUMAN	tr|H0W9R4|H0W9R4_CAVPO	37.037	270	141	6	39	307	13	254	4.76e-45	159
sp|Q6ZT89|S2548_HUMAN	tr|H0W9R4|H0W9R4_CAVPO	34.667	150	90	3	150	297	5	148	2.02e-15	80.1
sp|Q6ZT89|S2548_HUMAN	tr|H0W9R4|H0W9R4_CAVPO	30.159	189	104	6	7	190	68	233	1.39e-07	57.4
sp|Q6ZT89|S2548_HUMAN	tr|Q7S597|Q7S597_NEUCR	32.797	311	173	9	7	302	22	311	7.33e-45	159
sp|Q6ZT89|S2548_HUMAN	tr|Q7S597|Q7S597_NEUCR	30.488	82	52	1	12	88	231	312	0.34	38.1
sp|Q6ZT89|S2548_HUMAN	tr|R0JSN2|R0JSN2_ANAPL	33.582	268	154	4	39	305	13	257	1.09e-44	158
sp|Q6ZT89|S2548_HUMAN	tr|R0JSN2|R0JSN2_ANAPL	33.987	153	89	3	150	296	5	151	2.20e-15	80.1
sp|Q6ZT89|S2548_HUMAN	tr|R0JSN2|R0JSN2_ANAPL	29.381	194	106	6	6	190	67	238	6.27e-10	64.3
sp|Q6ZT89|S2548_HUMAN	tr|A0A151MKI9|A0A151MKI9_ALLMI	33.226	310	170	8	6	303	11	295	1.82e-44	159
sp|Q6ZT89|S2548_HUMAN	tr|A0A151MKI9|A0A151MKI9_ALLMI	30.769	104	64	3	215	311	9	111	4.16e-04	47.4
sp|Q6ZT89|S2548_HUMAN	tr|A0A2K5Y0C6|A0A2K5Y0C6_MANLE	36.667	270	143	6	39	307	30	272	2.42e-44	157
sp|Q6ZT89|S2548_HUMAN	tr|A0A2K5Y0C6|A0A2K5Y0C6_MANLE	30.526	190	105	6	6	190	84	251	2.06e-08	60.1
sp|Q6ZT89|S2548_HUMAN	tr|H0VEC0|H0VEC0_CAVPO	32.573	307	170	7	6	300	11	292	2.57e-44	158
sp|Q6ZT89|S2548_HUMAN	tr|H0VEC0|H0VEC0_CAVPO	33.333	87	54	1	215	297	9	95	3.88e-04	47.4
sp|Q6ZT89|S2548_HUMAN	tr|A0A093FVR6|A0A093FVR6_DRYPU	33.209	268	155	4	39	305	13	257	3.95e-44	156
sp|Q6ZT89|S2548_HUMAN	tr|A0A093FVR6|A0A093FVR6_DRYPU	33.333	153	90	3	150	296	5	151	7.22e-15	78.6
sp|Q6ZT89|S2548_HUMAN	tr|A0A093FVR6|A0A093FVR6_DRYPU	29.897	194	105	6	6	190	67	238	3.11e-10	65.5
sp|Q6ZT89|S2548_HUMAN	sp|Q55E85|MCFD_DICDI	31.761	318	177	9	7	298	21	324	4.25e-44	158
sp|Q6ZT89|S2548_HUMAN	sp|Q55E85|MCFD_DICDI	28.916	83	54	1	11	88	247	329	2.0	35.8
sp|Q6ZT89|S2548_HUMAN	tr|C8V428|C8V428_EMENI	33.444	302	179	6	6	302	18	302	4.81e-44	157
sp|Q6ZT89|S2548_HUMAN	tr|A0A3B4TZS3|A0A3B4TZS3_SERDU	32.258	310	167	8	6	300	9	290	6.23e-44	157
sp|Q6ZT89|S2548_HUMAN	tr|A0A3B4TZS3|A0A3B4TZS3_SERDU	32.692	104	62	3	215	311	7	109	1.13e-04	48.9
sp|Q6ZT89|S2548_HUMAN	tr|G3N8A3|G3N8A3_GASAC	30.968	310	177	7	6	303	11	295	7.45e-44	156
sp|Q6ZT89|S2548_HUMAN	tr|G3N8A3|G3N8A3_GASAC	23.923	209	129	5	9	209	114	300	8.03e-08	58.5
sp|Q6ZT89|S2548_HUMAN	tr|G3N8A3|G3N8A3_GASAC	33.654	104	61	3	215	311	9	111	2.20e-06	54.3
sp|Q6ZT89|S2548_HUMAN	tr|A0A091WCK8|A0A091WCK8_OPIHO	33.086	269	156	4	39	306	13	258	9.28e-44	155
sp|Q6ZT89|S2548_HUMAN	tr|A0A091WCK8|A0A091WCK8_OPIHO	33.987	153	89	3	150	296	5	151	2.54e-15	80.1
sp|Q6ZT89|S2548_HUMAN	tr|A0A091WCK8|A0A091WCK8_OPIHO	27.835	194	109	6	6	190	67	238	9.45e-09	60.8
sp|Q6ZT89|S2548_HUMAN	tr|A0A091WCK8|A0A091WCK8_OPIHO	30.588	85	48	3	11	84	173	257	0.033	41.2
sp|Q6ZT89|S2548_HUMAN	tr|W5NUS0|W5NUS0_SHEEP	34.444	270	149	5	39	307	53	295	9.42e-44	157
sp|Q6ZT89|S2548_HUMAN	tr|W5NUS0|W5NUS0_SHEEP	35.484	155	92	3	150	302	45	193	9.22e-17	84.7
sp|Q6ZT89|S2548_HUMAN	tr|W5NUS0|W5NUS0_SHEEP	31.579	190	103	6	6	190	107	274	5.16e-09	62.0
sp|Q6ZT89|S2548_HUMAN	tr|A0A099ZCY9|A0A099ZCY9_TINGU	32.714	269	157	4	39	306	15	260	1.38e-43	155
sp|Q6ZT89|S2548_HUMAN	tr|A0A099ZCY9|A0A099ZCY9_TINGU	33.333	153	90	3	150	296	7	153	5.57e-15	79.0
sp|Q6ZT89|S2548_HUMAN	tr|A0A099ZCY9|A0A099ZCY9_TINGU	28.866	194	107	6	6	190	69	240	3.90e-10	65.1
sp|Q6ZT89|S2548_HUMAN	tr|A0A099ZCY9|A0A099ZCY9_TINGU	33.333	93	54	3	11	95	175	267	0.33	38.1
sp|Q6ZT89|S2548_HUMAN	tr|Q5U4N6|Q5U4N6_XENLA	31.922	307	172	7	6	300	11	292	2.53e-43	155
sp|Q6ZT89|S2548_HUMAN	tr|Q5U4N6|Q5U4N6_XENLA	28.155	103	68	2	215	311	9	111	8.07e-04	46.2
sp|Q6ZT89|S2548_HUMAN	tr|F7DCX4|F7DCX4_HORSE	32.899	307	169	7	6	300	11	292	4.27e-43	154
sp|Q6ZT89|S2548_HUMAN	tr|F7DCX4|F7DCX4_HORSE	33.333	87	54	1	215	297	9	95	0.001	46.2
sp|Q6ZT89|S2548_HUMAN	tr|B5X1L1|B5X1L1_SALSA	32.362	309	166	9	7	300	11	291	4.34e-43	154
sp|Q6ZT89|S2548_HUMAN	tr|B5X1L1|B5X1L1_SALSA	32.039	103	64	2	215	311	8	110	3.82e-05	50.4
sp|Q6ZT89|S2548_HUMAN	tr|A0A060W756|A0A060W756_ONCMY	32.362	309	166	9	7	300	11	291	4.34e-43	154
sp|Q6ZT89|S2548_HUMAN	tr|A0A060W756|A0A060W756_ONCMY	32.039	103	64	2	215	311	8	110	3.82e-05	50.4
sp|Q6ZT89|S2548_HUMAN	tr|A0A2K6GX30|A0A2K6GX30_PROCO	33.550	307	167	8	6	300	11	292	5.81e-43	154
sp|Q6ZT89|S2548_HUMAN	tr|A0A2K6GX30|A0A2K6GX30_PROCO	31.068	103	65	2	215	311	9	111	5.94e-04	46.6
sp|Q6ZT89|S2548_HUMAN	tr|A0A3B6EEE5|A0A3B6EEE5_WHEAT	34.564	298	155	7	21	300	28	303	1.06e-42	154
sp|Q6ZT89|S2548_HUMAN	tr|A0A3B6EEE5|A0A3B6EEE5_WHEAT	32.432	185	112	5	121	302	30	204	4.66e-13	73.9
sp|Q6ZT89|S2548_HUMAN	tr|A0A340WF84|A0A340WF84_LIPVE	32.039	309	169	7	6	300	11	292	1.20e-42	153
sp|Q6ZT89|S2548_HUMAN	tr|A0A340WF84|A0A340WF84_LIPVE	31.068	103	65	2	215	311	9	111	2.15e-04	48.1
sp|Q6ZT89|S2548_HUMAN	tr|A0A3B6GP10|A0A3B6GP10_WHEAT	34.564	298	155	8	21	300	28	303	1.23e-42	154
sp|Q6ZT89|S2548_HUMAN	tr|A0A3B6GP10|A0A3B6GP10_WHEAT	32.609	184	113	5	121	302	30	204	7.29e-13	73.6
sp|Q6ZT89|S2548_HUMAN	tr|A0A2U3XNI7|A0A2U3XNI7_LEPWE	32.248	307	171	7	6	300	11	292	1.37e-42	153
sp|Q6ZT89|S2548_HUMAN	tr|A0A2U3XNI7|A0A2U3XNI7_LEPWE	33.333	87	54	1	215	297	9	95	0.001	46.2
sp|Q6ZT89|S2548_HUMAN	tr|Q9VB24|Q9VB24_DROME	33.224	304	174	7	8	300	8	293	1.44e-42	153
sp|Q6ZT89|S2548_HUMAN	tr|Q9VB24|Q9VB24_DROME	22.897	214	124	4	9	205	105	294	0.002	45.1
sp|Q6ZT89|S2548_HUMAN	tr|F1SKK1|F1SKK1_PIG	32.039	309	169	7	6	300	11	292	1.72e-42	153
sp|Q6ZT89|S2548_HUMAN	tr|F1SKK1|F1SKK1_PIG	30.097	103	66	2	215	311	9	111	4.65e-04	47.0
sp|Q6ZT89|S2548_HUMAN	tr|I3M229|I3M229_ICTTR	32.573	307	170	7	6	300	11	292	2.74e-42	152
sp|Q6ZT89|S2548_HUMAN	tr|I3M229|I3M229_ICTTR	30.097	103	66	2	215	311	9	111	5.33e-04	47.0
sp|Q6ZT89|S2548_HUMAN	tr|A0A2U3V3R8|A0A2U3V3R8_TURTR	31.715	309	170	7	6	300	11	292	2.92e-42	152
sp|Q6ZT89|S2548_HUMAN	tr|A0A2U3V3R8|A0A2U3V3R8_TURTR	31.068	103	65	2	215	311	9	111	3.39e-04	47.4
sp|Q6ZT89|S2548_HUMAN	tr|A0A077RET0|A0A077RET0_WHEAT	35.452	299	151	9	21	300	28	303	2.95e-42	153
sp|Q6ZT89|S2548_HUMAN	tr|A0A077RET0|A0A077RET0_WHEAT	31.892	185	113	5	121	302	30	204	2.98e-12	71.6
sp|Q6ZT89|S2548_HUMAN	tr|A0A2U3VV94|A0A2U3VV94_ODORO	31.922	307	172	7	6	300	11	292	3.81e-42	152
sp|Q6ZT89|S2548_HUMAN	tr|A0A2U3VV94|A0A2U3VV94_ODORO	33.333	87	54	1	215	297	9	95	0.001	45.8
sp|Q6ZT89|S2548_HUMAN	tr|A0A1S3MJ27|A0A1S3MJ27_SALSA	33.119	311	173	9	6	303	20	308	4.48e-42	152
sp|Q6ZT89|S2548_HUMAN	tr|A0A1S3MJ27|A0A1S3MJ27_SALSA	33.673	98	62	1	215	309	18	115	1.55e-05	51.6
sp|Q6ZT89|S2548_HUMAN	tr|Q3SZA4|Q3SZA4_BOVIN	32.039	309	169	7	6	300	11	292	4.92e-42	152
sp|Q6ZT89|S2548_HUMAN	tr|Q3SZA4|Q3SZA4_BOVIN	32.039	103	64	2	215	311	9	111	9.52e-05	49.3
sp|Q6ZT89|S2548_HUMAN	tr|M3YSD1|M3YSD1_MUSPF	31.922	307	172	7	6	300	11	292	5.19e-42	152
sp|Q6ZT89|S2548_HUMAN	tr|M3YSD1|M3YSD1_MUSPF	32.184	87	55	1	215	297	9	95	0.002	45.1
sp|Q6ZT89|S2548_HUMAN	tr|Q7ZTP9|Q7ZTP9_XENLA	31.922	307	172	8	6	300	11	292	5.59e-42	152
sp|Q6ZT89|S2548_HUMAN	tr|Q7ZTP9|Q7ZTP9_XENLA	27.885	104	67	3	215	311	9	111	0.005	43.9
sp|Q6ZT89|S2548_HUMAN	tr|Q6P628|Q6P628_XENTR	31.922	307	172	8	6	300	11	292	6.35e-42	151
sp|Q6ZT89|S2548_HUMAN	tr|Q6P628|Q6P628_XENTR	28.155	103	68	2	215	311	9	111	0.003	44.7
sp|Q6ZT89|S2548_HUMAN	tr|M0SYC2|M0SYC2_MUSAM	34.528	307	175	6	7	303	6	296	7.87e-42	151
sp|Q6ZT89|S2548_HUMAN	tr|M0SYC2|M0SYC2_MUSAM	25.728	206	132	2	107	304	8	200	2.87e-07	56.6
sp|Q6ZT89|S2548_HUMAN	tr|A0A452E3X4|A0A452E3X4_CAPHI	31.715	309	170	7	6	300	11	292	9.60e-42	151
sp|Q6ZT89|S2548_HUMAN	tr|A0A452E3X4|A0A452E3X4_CAPHI	32.039	103	64	2	215	311	9	111	8.85e-05	49.3
sp|Q6ZT89|S2548_HUMAN	sp|Q9Z2Z6|MCAT_MOUSE	32.248	307	171	7	6	300	11	292	1.35e-41	150
sp|Q6ZT89|S2548_HUMAN	sp|Q9Z2Z6|MCAT_MOUSE	32.039	103	64	2	215	311	9	111	1.02e-04	48.9
sp|Q6ZT89|S2548_HUMAN	tr|G1KLX2|G1KLX2_ANOCA	31.922	307	172	7	6	300	15	296	1.35e-41	150
sp|Q6ZT89|S2548_HUMAN	tr|G1KLX2|G1KLX2_ANOCA	24.519	208	127	6	9	208	118	303	4.07e-08	59.3
sp|Q6ZT89|S2548_HUMAN	tr|G1KLX2|G1KLX2_ANOCA	32.039	103	64	2	215	311	13	115	3.46e-05	50.4
sp|Q6ZT89|S2548_HUMAN	tr|G1TBL1|G1TBL1_RABIT	32.573	307	170	7	6	300	71	352	1.43e-41	152
sp|Q6ZT89|S2548_HUMAN	tr|G1TBL1|G1TBL1_RABIT	33.333	87	54	1	215	297	69	155	3.74e-04	47.4
sp|Q6ZT89|S2548_HUMAN	tr|M3X6S7|M3X6S7_FELCA	31.922	307	172	7	6	300	11	292	1.96e-41	150
sp|Q6ZT89|S2548_HUMAN	tr|M3X6S7|M3X6S7_FELCA	33.333	87	54	1	215	297	9	95	0.001	46.2
sp|Q6ZT89|S2548_HUMAN	tr|A0A2Y9NBV0|A0A2Y9NBV0_DELLE	31.715	309	170	7	6	300	11	292	2.15e-41	150
sp|Q6ZT89|S2548_HUMAN	tr|A0A2Y9NBV0|A0A2Y9NBV0_DELLE	31.068	103	65	2	215	311	9	111	3.67e-04	47.4
sp|Q6ZT89|S2548_HUMAN	tr|A0A091CMF5|A0A091CMF5_FUKDA	31.922	307	172	7	6	300	11	292	2.25e-41	150
sp|Q6ZT89|S2548_HUMAN	tr|A0A091CMF5|A0A091CMF5_FUKDA	31.068	103	65	2	215	311	9	111	4.13e-04	47.4
sp|Q6ZT89|S2548_HUMAN	tr|A0A2Y9FSX4|A0A2Y9FSX4_PHYMC	31.715	309	170	7	6	300	11	292	2.47e-41	150
sp|Q6ZT89|S2548_HUMAN	tr|A0A2Y9FSX4|A0A2Y9FSX4_PHYMC	31.068	103	65	2	215	311	9	111	2.93e-04	47.8
sp|Q6ZT89|S2548_HUMAN	tr|A0A1S3AE91|A0A1S3AE91_ERIEU	31.922	307	172	7	6	300	11	292	2.93e-41	150
sp|Q6ZT89|S2548_HUMAN	tr|A0A1S3AE91|A0A1S3AE91_ERIEU	30.097	103	66	2	215	311	9	111	6.16e-04	46.6
sp|Q6ZT89|S2548_HUMAN	tr|A0A3Q0CCX3|A0A3Q0CCX3_MESAU	37.008	254	132	5	55	307	8	234	3.04e-41	149
sp|Q6ZT89|S2548_HUMAN	tr|A0A3Q0CCX3|A0A3Q0CCX3_MESAU	31.053	190	104	6	6	190	46	213	2.13e-10	65.5
sp|Q6ZT89|S2548_HUMAN	tr|A0A3Q0CCX3|A0A3Q0CCX3_MESAU	30.263	76	48	1	11	81	148	223	2.1	35.8
sp|Q6ZT89|S2548_HUMAN	tr|F6ZL48|F6ZL48_CALJA	32.039	309	169	7	6	300	11	292	3.25e-41	150
sp|Q6ZT89|S2548_HUMAN	tr|F6ZL48|F6ZL48_CALJA	31.068	103	65	2	215	311	9	111	6.38e-04	46.6
sp|Q6ZT89|S2548_HUMAN	tr|A0A4X2LGJ5|A0A4X2LGJ5_VOMUR	32.468	308	167	8	7	300	22	302	3.70e-41	150
sp|Q6ZT89|S2548_HUMAN	tr|A0A4X2LGJ5|A0A4X2LGJ5_VOMUR	33.010	103	63	3	215	311	19	121	6.08e-04	46.6
sp|Q6ZT89|S2548_HUMAN	tr|E9H8Z2|E9H8Z2_DAPPU	33.225	307	167	8	6	300	10	290	4.08e-41	149
sp|Q6ZT89|S2548_HUMAN	tr|E9H8Z2|E9H8Z2_DAPPU	28.571	84	57	1	215	295	8	91	0.005	43.9
sp|Q6ZT89|S2548_HUMAN	tr|A0A2K6KH09|A0A2K6KH09_RHIBE	34.211	304	153	7	8	307	4	264	5.63e-41	149
sp|Q6ZT89|S2548_HUMAN	tr|A0A2K6KH09|A0A2K6KH09_RHIBE	26.842	190	95	7	6	190	93	243	0.16	39.3
sp|Q6ZT89|S2548_HUMAN	tr|A0A2K5E538|A0A2K5E538_AOTNA	32.039	309	169	7	6	300	11	292	8.64e-41	149
sp|Q6ZT89|S2548_HUMAN	tr|A0A2K5E538|A0A2K5E538_AOTNA	31.068	103	65	2	215	311	9	111	5.04e-04	47.0
sp|Q6ZT89|S2548_HUMAN	tr|B4FWV8|B4FWV8_MAIZE	34.211	304	151	7	21	302	46	322	1.03e-40	149
sp|Q6ZT89|S2548_HUMAN	tr|A0A0L7LEQ4|A0A0L7LEQ4_9NEOP	33.333	306	163	7	8	310	4	271	1.05e-40	148
sp|Q6ZT89|S2548_HUMAN	tr|E2RSN2|E2RSN2_CANLF	31.392	309	171	7	6	300	11	292	1.38e-40	148
sp|Q6ZT89|S2548_HUMAN	tr|E2RSN2|E2RSN2_CANLF	31.068	103	65	2	215	311	9	111	5.73e-04	46.6
sp|Q6ZT89|S2548_HUMAN	tr|G1PNY0|G1PNY0_MYOLU	32.248	307	171	7	6	300	11	292	1.55e-40	148
sp|Q6ZT89|S2548_HUMAN	tr|G1PNY0|G1PNY0_MYOLU	32.039	103	64	2	215	311	9	111	3.17e-05	50.4
sp|Q6ZT89|S2548_HUMAN	tr|A0A444XPE8|A0A444XPE8_ARAHY	31.469	286	173	6	23	302	30	298	1.95e-40	148
sp|Q6ZT89|S2548_HUMAN	tr|A0A444XPE8|A0A444XPE8_ARAHY	34.118	85	52	1	11	91	218	302	2.09e-04	48.1
sp|Q6ZT89|S2548_HUMAN	tr|A0A1U7U8E5|A0A1U7U8E5_TARSY	31.068	309	172	7	6	300	11	292	1.98e-40	147
sp|Q6ZT89|S2548_HUMAN	tr|A0A1U7U8E5|A0A1U7U8E5_TARSY	31.068	103	65	2	215	311	9	111	9.96e-05	48.9
sp|Q6ZT89|S2548_HUMAN	tr|H2QMK3|H2QMK3_PANTR	31.715	309	170	7	6	300	11	292	2.00e-40	147
sp|Q6ZT89|S2548_HUMAN	tr|H2QMK3|H2QMK3_PANTR	31.068	103	65	2	215	311	9	111	4.65e-04	47.0
sp|Q6ZT89|S2548_HUMAN	tr|A0A2R9AMS5|A0A2R9AMS5_PANPA	31.715	309	170	7	6	300	11	292	2.00e-40	147
sp|Q6ZT89|S2548_HUMAN	tr|A0A2R9AMS5|A0A2R9AMS5_PANPA	31.068	103	65	2	215	311	9	111	4.65e-04	47.0
sp|Q6ZT89|S2548_HUMAN	tr|A0A2I3H4B1|A0A2I3H4B1_NOMLE	31.715	309	170	7	6	300	11	292	2.00e-40	147
sp|Q6ZT89|S2548_HUMAN	tr|A0A2I3H4B1|A0A2I3H4B1_NOMLE	31.068	103	65	2	215	311	9	111	4.65e-04	47.0
sp|Q6ZT89|S2548_HUMAN	sp|O43772|MCAT_HUMAN	31.715	309	170	7	6	300	11	292	2.00e-40	147
sp|Q6ZT89|S2548_HUMAN	sp|O43772|MCAT_HUMAN	31.068	103	65	2	215	311	9	111	4.65e-04	47.0
sp|Q6ZT89|S2548_HUMAN	tr|Q5R6H9|Q5R6H9_PONAB	31.715	309	170	7	6	300	11	292	2.66e-40	147
sp|Q6ZT89|S2548_HUMAN	tr|Q5R6H9|Q5R6H9_PONAB	31.068	103	65	2	215	311	9	111	4.40e-04	47.0
sp|Q6ZT89|S2548_HUMAN	tr|G3RW72|G3RW72_GORGO	31.392	309	171	7	6	300	11	292	3.15e-40	147
sp|Q6ZT89|S2548_HUMAN	tr|G3RW72|G3RW72_GORGO	31.068	103	65	2	215	311	9	111	5.42e-04	47.0
sp|Q6ZT89|S2548_HUMAN	sp|Q93XM7|MCAT_ARATH	33.007	306	183	6	7	302	6	299	3.24e-40	147
sp|Q6ZT89|S2548_HUMAN	tr|A0A1U7QAV5|A0A1U7QAV5_MESAU	31.392	309	175	7	6	302	11	294	3.65e-40	147
sp|Q6ZT89|S2548_HUMAN	tr|A0A1U7QAV5|A0A1U7QAV5_MESAU	33.333	87	54	1	215	297	9	95	2.68e-04	47.8
sp|Q6ZT89|S2548_HUMAN	tr|D6W684|D6W684_TRICA	31.788	302	172	6	6	297	7	284	3.69e-40	147
sp|Q6ZT89|S2548_HUMAN	tr|D6W684|D6W684_TRICA	27.381	84	57	1	216	295	6	89	0.017	42.4
sp|Q6ZT89|S2548_HUMAN	sp|Q9CA93|BAC2_ARATH	33.569	283	156	7	23	302	30	283	3.91e-40	147
sp|Q6ZT89|S2548_HUMAN	tr|G1L0V2|G1L0V2_AILME	30.945	307	175	7	6	300	11	292	4.56e-40	147
sp|Q6ZT89|S2548_HUMAN	tr|G1L0V2|G1L0V2_AILME	30.097	103	66	2	215	311	9	111	0.001	46.2
sp|Q6ZT89|S2548_HUMAN	tr|A0A096NF18|A0A096NF18_PAPAN	31.715	309	170	7	6	300	11	292	5.02e-40	146
sp|Q6ZT89|S2548_HUMAN	tr|A0A096NF18|A0A096NF18_PAPAN	31.068	103	65	2	215	311	9	111	1.85e-04	48.1
sp|Q6ZT89|S2548_HUMAN	tr|A0A2K5ZWK9|A0A2K5ZWK9_MANLE	31.715	309	170	7	6	300	11	292	5.02e-40	146
sp|Q6ZT89|S2548_HUMAN	tr|A0A2K5ZWK9|A0A2K5ZWK9_MANLE	31.068	103	65	2	215	311	9	111	1.85e-04	48.1
sp|Q6ZT89|S2548_HUMAN	tr|F6Q4M5|F6Q4M5_MACMU	31.715	309	170	7	6	300	11	292	5.02e-40	146
sp|Q6ZT89|S2548_HUMAN	tr|F6Q4M5|F6Q4M5_MACMU	31.068	103	65	2	215	311	9	111	1.85e-04	48.1
sp|Q6ZT89|S2548_HUMAN	tr|G7NXV5|G7NXV5_MACFA	31.715	309	170	7	6	300	11	292	5.02e-40	146
sp|Q6ZT89|S2548_HUMAN	tr|G7NXV5|G7NXV5_MACFA	31.068	103	65	2	215	311	9	111	1.85e-04	48.1
sp|Q6ZT89|S2548_HUMAN	tr|A0A2K5M165|A0A2K5M165_CERAT	31.715	309	170	7	6	300	11	292	5.02e-40	146
sp|Q6ZT89|S2548_HUMAN	tr|A0A2K5M165|A0A2K5M165_CERAT	31.068	103	65	2	215	311	9	111	1.85e-04	48.1
sp|Q6ZT89|S2548_HUMAN	tr|A0A0D9RS89|A0A0D9RS89_CHLSB	31.715	309	170	7	6	300	11	292	5.18e-40	146
sp|Q6ZT89|S2548_HUMAN	tr|A0A0D9RS89|A0A0D9RS89_CHLSB	32.039	103	64	2	215	311	9	111	9.52e-05	49.3
sp|Q6ZT89|S2548_HUMAN	tr|W5Q3I3|W5Q3I3_SHEEP	31.511	311	170	8	6	300	11	294	8.05e-40	146
sp|Q6ZT89|S2548_HUMAN	tr|W5Q3I3|W5Q3I3_SHEEP	32.039	103	64	2	215	311	9	111	8.60e-05	49.3
sp|Q6ZT89|S2548_HUMAN	tr|G5AVL1|G5AVL1_HETGA	31.132	318	170	8	6	300	11	302	8.41e-40	146
sp|Q6ZT89|S2548_HUMAN	tr|G5AVL1|G5AVL1_HETGA	31.068	103	65	2	215	311	9	111	5.03e-04	47.0
sp|Q6ZT89|S2548_HUMAN	tr|L5KUI5|L5KUI5_PTEAL	30.915	317	170	7	6	300	11	300	1.06e-39	146
sp|Q6ZT89|S2548_HUMAN	tr|L5KUI5|L5KUI5_PTEAL	31.068	103	65	2	215	311	9	111	5.88e-04	46.6
sp|Q6ZT89|S2548_HUMAN	tr|I4DL98|I4DL98_PAPXU	32.899	307	159	8	8	308	4	269	1.13e-39	145
sp|Q6ZT89|S2548_HUMAN	tr|A0A2Y9D6A6|A0A2Y9D6A6_TRIMA	31.922	307	172	7	6	300	11	292	1.56e-39	145
sp|Q6ZT89|S2548_HUMAN	tr|A0A2Y9D6A6|A0A2Y9D6A6_TRIMA	33.333	87	54	1	215	297	9	95	5.57e-04	47.0
sp|Q6ZT89|S2548_HUMAN	sp|Q54BM3|MCFG_DICDI	30.921	304	181	6	6	300	14	297	1.64e-39	145
sp|Q6ZT89|S2548_HUMAN	sp|Q54BM3|MCFG_DICDI	31.325	83	57	0	221	303	18	100	0.002	45.1
sp|Q6ZT89|S2548_HUMAN	sp|Q54BM3|MCFG_DICDI	24.719	89	61	1	6	88	212	300	0.11	39.7
sp|Q6ZT89|S2548_HUMAN	tr|B8C521|B8C521_THAPS	31.392	309	186	7	6	302	35	329	2.07e-39	145
sp|Q6ZT89|S2548_HUMAN	tr|B8C521|B8C521_THAPS	27.381	84	59	1	220	303	38	119	0.023	42.0
sp|Q6ZT89|S2548_HUMAN	tr|A0A194Q2P0|A0A194Q2P0_PAPXU	32.673	303	169	8	9	300	11	289	2.14e-39	145
sp|Q6ZT89|S2548_HUMAN	tr|A0A194Q2P0|A0A194Q2P0_PAPXU	30.612	98	60	2	215	306	6	101	6.60e-05	49.7
sp|Q6ZT89|S2548_HUMAN	tr|A0A194Q2P0|A0A194Q2P0_PAPXU	23.113	212	131	7	7	209	109	297	0.017	42.4
sp|Q6ZT89|S2548_HUMAN	tr|Q6C4B3|Q6C4B3_YARLI	28.239	301	193	3	5	302	9	289	2.53e-39	144
sp|Q6ZT89|S2548_HUMAN	sp|Q8HXY2|MCAT_MACFA	31.392	309	171	7	6	300	11	292	2.62e-39	145
sp|Q6ZT89|S2548_HUMAN	sp|Q8HXY2|MCAT_MACFA	31.068	103	65	2	215	311	9	111	1.88e-04	48.1
sp|Q6ZT89|S2548_HUMAN	tr|A0A067R459|A0A067R459_ZOONE	31.373	306	175	8	6	300	10	291	3.78e-39	144
sp|Q6ZT89|S2548_HUMAN	tr|A0A067R459|A0A067R459_ZOONE	27.451	102	66	3	215	309	8	108	0.26	38.5
sp|Q6ZT89|S2548_HUMAN	tr|A2WM94|A2WM94_ORYSI	36.885	244	131	7	62	300	1	226	3.85e-39	142
sp|Q6ZT89|S2548_HUMAN	tr|A2WM94|A2WM94_ORYSI	29.787	94	61	1	214	302	36	129	0.003	44.3
sp|Q6ZT89|S2548_HUMAN	tr|A2WM94|A2WM94_ORYSI	31.325	83	54	1	9	88	147	229	0.008	42.7
sp|Q6ZT89|S2548_HUMAN	tr|G3IB81|G3IB81_CRIGR	31.090	312	174	7	6	303	11	295	4.64e-39	144
sp|Q6ZT89|S2548_HUMAN	tr|G3IB81|G3IB81_CRIGR	33.333	87	54	1	215	297	9	95	5.62e-04	46.6
sp|Q6ZT89|S2548_HUMAN	tr|A0A0L0CEH9|A0A0L0CEH9_LUCCU	31.667	300	176	8	16	300	8	293	6.51e-39	144
sp|Q6ZT89|S2548_HUMAN	tr|A0A0L0CEH9|A0A0L0CEH9_LUCCU	20.000	225	136	6	5	205	90	294	0.004	43.9
sp|Q6ZT89|S2548_HUMAN	tr|H9JLC5|H9JLC5_BOMMO	33.673	294	157	6	8	301	4	259	7.96e-39	143
sp|Q6ZT89|S2548_HUMAN	tr|A0A2K1IRF6|A0A2K1IRF6_PHYPA	31.429	315	191	7	7	302	7	315	8.88e-39	144
sp|Q6ZT89|S2548_HUMAN	tr|H9JHQ0|H9JHQ0_BOMMO	30.719	306	177	7	6	300	8	289	4.56e-38	141
sp|Q6ZT89|S2548_HUMAN	tr|H9JHQ0|H9JHQ0_BOMMO	30.208	96	63	1	215	306	6	101	1.33e-05	51.6
sp|Q6ZT89|S2548_HUMAN	sp|Q9VM51|MME1_DROME	32.895	304	168	8	6	298	15	293	5.90e-38	141
sp|Q6ZT89|S2548_HUMAN	sp|Q9VM51|MME1_DROME	29.592	98	65	1	215	308	13	110	4.46e-06	53.1
sp|Q6ZT89|S2548_HUMAN	tr|A9TMK8|A9TMK8_PHYPA	31.715	309	188	7	7	302	7	305	6.74e-38	141
sp|Q6ZT89|S2548_HUMAN	tr|A9TMK8|A9TMK8_PHYPA	26.512	215	128	3	107	304	9	210	6.64e-09	61.6
sp|Q6ZT89|S2548_HUMAN	tr|M0SVC2|M0SVC2_MUSAM	32.667	300	178	5	7	297	6	290	7.07e-38	140
sp|Q6ZT89|S2548_HUMAN	tr|M0SVC2|M0SVC2_MUSAM	24.757	206	134	2	107	304	8	200	1.26e-05	51.6
sp|Q6ZT89|S2548_HUMAN	tr|A0A384D4M5|A0A384D4M5_URSMA	30.868	311	169	9	6	300	11	291	8.47e-38	140
sp|Q6ZT89|S2548_HUMAN	tr|A0A384D4M5|A0A384D4M5_URSMA	25.238	210	125	7	9	209	113	299	2.24e-07	57.0
sp|Q6ZT89|S2548_HUMAN	sp|P38087|YMC2_YEAST	32.797	311	172	8	6	300	35	324	1.39e-37	141
sp|Q6ZT89|S2548_HUMAN	sp|P38087|YMC2_YEAST	30.556	72	45	2	24	90	258	329	2.7	35.4
sp|Q6ZT89|S2548_HUMAN	tr|A0A444WVX3|A0A444WVX3_ARAHY	32.026	306	183	7	7	302	6	296	1.80e-37	140
sp|Q6ZT89|S2548_HUMAN	tr|A0A444WVX3|A0A444WVX3_ARAHY	28.019	207	127	3	107	304	8	201	8.31e-10	64.3
sp|Q6ZT89|S2548_HUMAN	tr|A0A445BQ30|A0A445BQ30_ARAHY	31.597	288	169	6	23	302	30	297	3.41e-37	139
sp|Q6ZT89|S2548_HUMAN	tr|A0A444XCA5|A0A444XCA5_ARAHY	31.597	288	169	6	23	302	30	297	5.53e-37	139
sp|Q6ZT89|S2548_HUMAN	tr|A0A2Y9DM84|A0A2Y9DM84_TRIMA	36.596	235	121	4	73	306	7	214	6.84e-37	136
sp|Q6ZT89|S2548_HUMAN	tr|A0A2Y9DM84|A0A2Y9DM84_TRIMA	31.053	190	104	6	6	190	27	194	4.12e-10	64.3
sp|Q6ZT89|S2548_HUMAN	sp|Q86HN8|MCFY_DICDI	32.026	306	163	8	16	297	148	432	7.16e-37	141
sp|Q6ZT89|S2548_HUMAN	sp|Q86HN8|MCFY_DICDI	21.782	202	133	3	107	296	141	329	0.011	43.1
sp|Q6ZT89|S2548_HUMAN	tr|H2TUX4|H2TUX4_TAKRU	30.537	298	166	7	6	289	11	281	7.24e-37	139
sp|Q6ZT89|S2548_HUMAN	tr|H2TUX4|H2TUX4_TAKRU	28.866	194	118	4	107	296	14	191	4.59e-16	82.8
sp|Q6ZT89|S2548_HUMAN	tr|H2TUX4|H2TUX4_TAKRU	34.615	104	60	3	215	311	9	111	6.32e-06	52.8
sp|Q6ZT89|S2548_HUMAN	tr|A0A2K1KBE7|A0A2K1KBE7_PHYPA	31.847	314	188	7	1	302	1	300	1.25e-36	137
sp|Q6ZT89|S2548_HUMAN	tr|A0A2K1KBE7|A0A2K1KBE7_PHYPA	26.190	210	130	3	107	304	9	205	5.34e-09	62.0
sp|Q6ZT89|S2548_HUMAN	tr|A0A026W8G0|A0A026W8G0_OOCBI	30.945	307	172	8	6	300	8	286	1.66e-36	137
sp|Q6ZT89|S2548_HUMAN	tr|A0A026W8G0|A0A026W8G0_OOCBI	30.392	102	65	2	215	310	6	107	4.23e-04	47.0
sp|Q6ZT89|S2548_HUMAN	tr|A0A445EV85|A0A445EV85_ARAHY	31.270	307	185	7	7	302	6	297	2.08e-36	137
sp|Q6ZT89|S2548_HUMAN	tr|A0A445EV85|A0A445EV85_ARAHY	26.923	208	129	3	107	304	8	202	1.65e-08	60.5
sp|Q6ZT89|S2548_HUMAN	tr|A0A2I0MPP8|A0A2I0MPP8_COLLI	32.245	245	140	4	66	308	1	221	7.63e-36	134
sp|Q6ZT89|S2548_HUMAN	tr|A0A2I0MPP8|A0A2I0MPP8_COLLI	28.866	194	107	6	6	190	28	199	1.32e-09	63.2
sp|Q6ZT89|S2548_HUMAN	tr|A0A3B5YWS4|A0A3B5YWS4_WHEAT	30.820	305	187	6	7	302	6	295	3.14e-35	134
sp|Q6ZT89|S2548_HUMAN	tr|A0A3B5YWS4|A0A3B5YWS4_WHEAT	28.230	209	127	4	107	306	8	202	1.78e-07	57.4
sp|Q6ZT89|S2548_HUMAN	tr|O24451|O24451_CHLRE	30.794	315	193	6	8	303	27	335	4.51e-35	135
sp|Q6ZT89|S2548_HUMAN	tr|Q6CDA3|Q6CDA3_YARLI	29.900	301	184	6	5	298	26	306	7.71e-35	133
sp|Q6ZT89|S2548_HUMAN	tr|Q6CDA3|Q6CDA3_YARLI	32.530	83	54	1	220	302	30	110	0.002	45.4
sp|Q6ZT89|S2548_HUMAN	tr|Q6C5J8|Q6C5J8_YARLI	28.947	304	192	5	6	302	18	304	8.13e-35	133
sp|Q6ZT89|S2548_HUMAN	tr|A0A2U3YC96|A0A2U3YC96_LEPWE	37.104	221	111	4	73	292	7	200	2.43e-34	130
sp|Q6ZT89|S2548_HUMAN	tr|A0A2U3YC96|A0A2U3YC96_LEPWE	31.053	190	104	5	6	190	27	194	1.46e-10	66.2
sp|Q6ZT89|S2548_HUMAN	tr|A0A2U3YC96|A0A2U3YC96_LEPWE	35.955	89	56	1	215	302	25	113	2.94e-08	59.3
sp|Q6ZT89|S2548_HUMAN	tr|A0A2U3YC96|A0A2U3YC96_LEPWE	31.579	76	47	1	11	81	129	204	0.67	37.4
sp|Q6ZT89|S2548_HUMAN	tr|K7FGA5|K7FGA5_PELSI	32.453	265	152	6	39	300	19	259	4.17e-34	130
sp|Q6ZT89|S2548_HUMAN	tr|K7FGA5|K7FGA5_PELSI	25.287	174	110	4	127	296	1	158	1.73e-09	63.2
sp|Q6ZT89|S2548_HUMAN	tr|K7FGA5|K7FGA5_PELSI	22.596	208	131	5	9	208	81	266	9.37e-08	58.2
sp|Q6ZT89|S2548_HUMAN	tr|A0A0L0C2Z1|A0A0L0C2Z1_LUCCU	30.921	304	176	7	6	298	12	292	4.17e-34	131
sp|Q6ZT89|S2548_HUMAN	tr|A0A0L0C2Z1|A0A0L0C2Z1_LUCCU	29.126	206	126	3	94	296	6	194	3.55e-19	91.3
sp|Q6ZT89|S2548_HUMAN	tr|A0A445BIQ7|A0A445BIQ7_ARAHY	31.518	257	153	6	23	273	30	269	4.22e-34	130
sp|Q6ZT89|S2548_HUMAN	tr|A0A445BIQ7|A0A445BIQ7_ARAHY	30.000	140	88	3	167	296	55	194	1.98e-04	48.1
sp|Q6ZT89|S2548_HUMAN	tr|A0A3Q0HFK7|A0A3Q0HFK7_ALLSI	49.660	147	70	2	156	302	47	189	5.16e-34	127
sp|Q6ZT89|S2548_HUMAN	tr|A0A3Q0HFK7|A0A3Q0HFK7_ALLSI	34.177	79	51	1	11	88	112	190	4.68e-04	46.2
sp|Q6ZT89|S2548_HUMAN	tr|A0A3Q0HFK7|A0A3Q0HFK7_ALLSI	24.260	169	101	4	39	207	49	190	0.60	37.0
sp|Q6ZT89|S2548_HUMAN	tr|F6ZGJ9|F6ZGJ9_ORNAN	37.445	227	124	5	7	230	4	215	5.94e-34	128
sp|Q6ZT89|S2548_HUMAN	tr|F6ZGJ9|F6ZGJ9_ORNAN	35.294	85	48	1	219	296	103	187	0.003	43.9
sp|Q6ZT89|S2548_HUMAN	tr|A0A3B5YWR8|A0A3B5YWR8_WHEAT	31.935	310	187	6	7	298	6	309	6.47e-34	131
sp|Q6ZT89|S2548_HUMAN	tr|A0A3B5XZL5|A0A3B5XZL5_WHEAT	30.820	305	187	6	7	302	6	295	7.20e-34	130
sp|Q6ZT89|S2548_HUMAN	tr|A0A3B5XZL5|A0A3B5XZL5_WHEAT	30.144	209	119	5	107	304	8	200	1.97e-09	63.2
sp|Q6ZT89|S2548_HUMAN	tr|A8IT08|A8IT08_CHLRE	30.794	315	193	6	8	303	27	335	7.47e-34	132
sp|Q6ZT89|S2548_HUMAN	sp|Q54FE6|MCFS_DICDI	29.043	303	184	6	6	302	7	284	9.78e-34	129
sp|Q6ZT89|S2548_HUMAN	sp|Q54FE6|MCFS_DICDI	29.146	199	119	2	98	296	2	178	1.64e-14	77.8
sp|Q6ZT89|S2548_HUMAN	tr|A0A3B5ZVH8|A0A3B5ZVH8_WHEAT	30.492	305	188	6	7	302	6	295	1.78e-33	129
sp|Q6ZT89|S2548_HUMAN	tr|A0A3B5ZVH8|A0A3B5ZVH8_WHEAT	30.144	209	119	5	107	304	8	200	1.99e-09	63.2
sp|Q6ZT89|S2548_HUMAN	tr|A0A2K6MFT7|A0A2K6MFT7_RHIBE	30.097	309	151	7	6	300	11	268	1.86e-33	129
sp|Q6ZT89|S2548_HUMAN	tr|A0A2K6MFT7|A0A2K6MFT7_RHIBE	25.238	210	125	7	9	209	90	276	1.29e-06	54.7
sp|Q6ZT89|S2548_HUMAN	tr|G3SMH4|G3SMH4_LOXAF	31.203	266	154	6	39	300	18	258	4.22e-33	127
sp|Q6ZT89|S2548_HUMAN	tr|G3SMH4|G3SMH4_LOXAF	26.316	171	108	4	130	296	1	157	3.20e-11	68.2
sp|Q6ZT89|S2548_HUMAN	tr|G3SMH4|G3SMH4_LOXAF	25.238	210	125	7	9	209	80	266	6.94e-07	55.5
sp|Q6ZT89|S2548_HUMAN	tr|A2ZAH7|A2ZAH7_ORYSI	30.392	306	189	5	6	302	5	295	5.93e-33	128
sp|Q6ZT89|S2548_HUMAN	tr|A2ZAH7|A2ZAH7_ORYSI	28.037	214	129	3	107	310	8	206	5.04e-06	53.1
sp|Q6ZT89|S2548_HUMAN	tr|A0A2K6UR63|A0A2K6UR63_SAIBB	29.900	301	155	7	6	300	11	261	8.51e-33	127
sp|Q6ZT89|S2548_HUMAN	tr|A0A099YZP0|A0A099YZP0_TINGU	30.916	262	153	6	42	300	21	257	1.08e-32	126
sp|Q6ZT89|S2548_HUMAN	tr|A0A099YZP0|A0A099YZP0_TINGU	25.434	173	109	4	128	296	1	157	6.49e-09	61.2
sp|Q6ZT89|S2548_HUMAN	tr|A0A099YZP0|A0A099YZP0_TINGU	25.714	210	121	8	9	208	80	264	7.92e-06	52.4
sp|Q6ZT89|S2548_HUMAN	tr|A0A099YZP0|A0A099YZP0_TINGU	32.759	58	37	1	256	311	20	77	2.0	35.8
sp|Q6ZT89|S2548_HUMAN	tr|A0A3B5ZU90|A0A3B5ZU90_WHEAT	32.177	317	180	7	7	298	42	348	2.18e-32	127
sp|Q6ZT89|S2548_HUMAN	sp|Q9VQG4|COLT_DROME	29.934	304	178	7	6	298	16	295	3.03e-32	126
sp|Q6ZT89|S2548_HUMAN	sp|Q9VQG4|COLT_DROME	29.075	227	135	6	88	309	4	209	4.42e-18	88.2
sp|Q6ZT89|S2548_HUMAN	tr|A0A3Q0G592|A0A3Q0G592_ALLSI	29.927	274	157	7	39	302	97	345	6.41e-32	126
sp|Q6ZT89|S2548_HUMAN	tr|A0A3Q0G592|A0A3Q0G592_ALLSI	24.590	183	118	4	127	305	79	245	2.57e-10	66.2
sp|Q6ZT89|S2548_HUMAN	tr|A0A3Q0G592|A0A3Q0G592_ALLSI	23.832	214	127	7	9	208	159	350	1.24e-06	55.1
sp|Q6ZT89|S2548_HUMAN	tr|M0SPK5|M0SPK5_MUSAM	31.429	280	166	5	7	276	6	269	7.81e-32	125
sp|Q6ZT89|S2548_HUMAN	tr|M0SPK5|M0SPK5_MUSAM	27.670	206	128	2	107	304	8	200	2.50e-10	65.9
sp|Q6ZT89|S2548_HUMAN	tr|M0SPK5|M0SPK5_MUSAM	25.543	184	103	5	16	187	115	276	7.38e-04	46.6
sp|Q6ZT89|S2548_HUMAN	tr|B8CAB8|B8CAB8_THAPS	30.565	301	191	7	6	303	56	341	1.04e-31	125
sp|Q6ZT89|S2548_HUMAN	tr|Q7S952|Q7S952_NEUCR	29.677	310	188	8	5	303	48	338	1.44e-31	125
sp|Q6ZT89|S2548_HUMAN	tr|Q7S952|Q7S952_NEUCR	29.469	207	116	5	114	309	59	246	1.43e-09	63.9
sp|Q6ZT89|S2548_HUMAN	tr|Q7S952|Q7S952_NEUCR	33.696	92	54	3	220	308	52	139	0.002	45.4
sp|Q6ZT89|S2548_HUMAN	tr|B8BID6|B8BID6_ORYSI	31.962	316	189	6	7	302	6	315	1.80e-31	124
sp|Q6ZT89|S2548_HUMAN	sp|Q84UC7|BAC1_ARATH	27.184	309	194	7	7	302	16	306	1.94e-31	124
sp|Q6ZT89|S2548_HUMAN	sp|Q84UC7|BAC1_ARATH	33.333	87	56	1	220	304	18	104	0.018	42.4
sp|Q6ZT89|S2548_HUMAN	tr|A0A3B4VMZ3|A0A3B4VMZ3_SERDU	32.895	228	124	6	94	303	4	220	2.11e-31	122
sp|Q6ZT89|S2548_HUMAN	tr|A0A3B4VMZ3|A0A3B4VMZ3_SERDU	25.893	224	111	4	6	197	10	210	2.48e-12	70.5
sp|Q6ZT89|S2548_HUMAN	tr|H0WJG6|H0WJG6_OTOGA	28.939	311	181	7	6	300	11	297	2.29e-31	124
sp|Q6ZT89|S2548_HUMAN	tr|W5J643|W5J643_ANODA	34.118	255	131	8	6	247	5	235	2.35e-31	122
sp|Q6ZT89|S2548_HUMAN	tr|W5J643|W5J643_ANODA	28.571	140	84	5	9	137	104	238	1.57e-06	54.3
sp|Q6ZT89|S2548_HUMAN	tr|W5J643|W5J643_ANODA	28.477	151	97	4	166	310	45	190	4.40e-05	49.7
sp|Q6ZT89|S2548_HUMAN	tr|G1N946|G1N946_MELGA	30.075	266	157	6	39	300	52	292	3.82e-31	123
sp|Q6ZT89|S2548_HUMAN	tr|A0A087RC25|A0A087RC25_APTFO	30.075	266	157	6	39	300	17	257	4.51e-31	122
sp|Q6ZT89|S2548_HUMAN	tr|A0A087RC25|A0A087RC25_APTFO	25.359	209	124	8	9	208	79	264	2.37e-07	56.6
sp|Q6ZT89|S2548_HUMAN	tr|A0A5G3KCP5|A0A5G3KCP5_XENTR	29.043	303	171	8	6	300	11	277	5.34e-31	122
sp|Q6ZT89|S2548_HUMAN	tr|A0A5G3KCP5|A0A5G3KCP5_XENTR	28.155	103	68	2	215	311	9	111	0.002	44.7
sp|Q6ZT89|S2548_HUMAN	tr|A0A226NG38|A0A226NG38_CALSU	28.190	337	181	8	6	306	11	322	6.98e-31	123
sp|Q6ZT89|S2548_HUMAN	tr|H0ZFN0|H0ZFN0_TAEGU	30.075	266	157	6	39	300	17	257	1.10e-30	121
sp|Q6ZT89|S2548_HUMAN	tr|H0ZFN0|H0ZFN0_TAEGU	26.744	172	106	4	129	296	1	156	2.36e-10	65.5
sp|Q6ZT89|S2548_HUMAN	tr|H0ZFN0|H0ZFN0_TAEGU	24.880	209	125	7	9	208	79	264	7.94e-08	58.2
sp|Q6ZT89|S2548_HUMAN	tr|Q5AVK9|Q5AVK9_EMENI	30.421	309	177	9	9	296	41	332	1.22e-30	122
sp|Q6ZT89|S2548_HUMAN	tr|A0A3B5XZD5|A0A3B5XZD5_WHEAT	32.288	319	179	7	7	298	75	383	1.31e-30	124
sp|Q6ZT89|S2548_HUMAN	tr|A0A091ISZ9|A0A091ISZ9_EGRGA	30.075	266	157	6	39	300	17	257	1.76e-30	120
sp|Q6ZT89|S2548_HUMAN	tr|A0A091ISZ9|A0A091ISZ9_EGRGA	25.837	209	123	8	9	208	79	264	9.91e-09	60.8
sp|Q6ZT89|S2548_HUMAN	tr|A0A1S2ZDB8|A0A1S2ZDB8_ERIEU	29.568	301	184	7	6	298	10	290	1.98e-30	121
sp|Q6ZT89|S2548_HUMAN	tr|A0A2U3V755|A0A2U3V755_TURTR	29.766	299	182	10	8	298	12	290	2.49e-30	121
sp|Q6ZT89|S2548_HUMAN	tr|A0A2U3V755|A0A2U3V755_TURTR	23.188	207	126	3	5	201	106	289	1.41e-06	54.7
sp|Q6ZT89|S2548_HUMAN	tr|A0A2U3V755|A0A2U3V755_TURTR	28.049	82	56	1	222	303	15	93	0.12	39.7
sp|Q6ZT89|S2548_HUMAN	tr|A0A2K3DQJ3|A0A2K3DQJ3_CHLRE	28.041	296	191	6	7	293	23	305	4.60e-30	120
sp|Q6ZT89|S2548_HUMAN	tr|A0A2K3DQJ3|A0A2K3DQJ3_CHLRE	27.397	219	130	4	103	310	21	221	9.83e-16	81.6
sp|Q6ZT89|S2548_HUMAN	tr|A0A5G3J9L4|A0A5G3J9L4_XENTR	32.794	247	136	5	57	299	5	225	7.14e-30	118
sp|Q6ZT89|S2548_HUMAN	tr|A0A5G3J9L4|A0A5G3J9L4_XENTR	27.737	137	98	1	172	307	1	137	1.13e-07	57.4
sp|Q6ZT89|S2548_HUMAN	tr|A0A5G3J9L4|A0A5G3J9L4_XENTR	27.381	84	59	1	7	88	146	229	3.8	34.7
sp|Q6ZT89|S2548_HUMAN	sp|Q54W11|MCFL_DICDI	27.961	304	179	9	5	300	10	281	8.13e-30	119
sp|Q6ZT89|S2548_HUMAN	sp|Q54W11|MCFL_DICDI	24.138	87	60	1	7	87	197	283	3.4	35.0
sp|Q6ZT89|S2548_HUMAN	tr|Q7KVQ8|Q7KVQ8_DROME	29.900	301	192	7	6	302	170	455	8.67e-30	122
sp|Q6ZT89|S2548_HUMAN	tr|Q7KVQ8|Q7KVQ8_DROME	23.502	217	125	6	107	306	173	365	7.47e-05	50.1
sp|Q6ZT89|S2548_HUMAN	tr|M0SU94|M0SU94_MUSAM	28.302	318	189	9	7	305	9	306	8.85e-30	120
sp|Q6ZT89|S2548_HUMAN	sp|P32331|YMC1_YEAST	27.152	302	194	7	6	302	26	306	1.12e-29	119
sp|Q6ZT89|S2548_HUMAN	tr|L5JXM8|L5JXM8_PTEAL	29.293	297	186	8	8	298	12	290	1.15e-29	119
sp|Q6ZT89|S2548_HUMAN	tr|L5JXM8|L5JXM8_PTEAL	26.829	82	57	1	222	303	15	93	0.33	38.1
sp|Q6ZT89|S2548_HUMAN	tr|A0A2I0M9U5|A0A2I0M9U5_COLLI	29.699	266	158	6	39	300	37	277	1.57e-29	119
sp|Q6ZT89|S2548_HUMAN	tr|A0A2I0M9U5|A0A2I0M9U5_COLLI	26.316	209	122	8	9	208	99	284	1.41e-08	60.5
sp|Q6ZT89|S2548_HUMAN	tr|A0A3B4UAS8|A0A3B4UAS8_SERDU	30.769	299	181	8	8	298	12	292	1.76e-29	119
sp|Q6ZT89|S2548_HUMAN	tr|A0A3B4UAS8|A0A3B4UAS8_SERDU	26.829	82	57	1	222	303	15	93	0.020	42.0
sp|Q6ZT89|S2548_HUMAN	tr|A0A3B5K1Q6|A0A3B5K1Q6_TAKRU	29.431	299	185	7	8	298	12	292	1.91e-29	119
sp|Q6ZT89|S2548_HUMAN	tr|A0A3B5K1Q6|A0A3B5K1Q6_TAKRU	31.707	82	53	1	222	303	15	93	1.14e-05	52.0
sp|Q6ZT89|S2548_HUMAN	tr|A0A2Y9PGB7|A0A2Y9PGB7_DELLE	29.766	299	182	10	8	298	12	290	2.87e-29	118
sp|Q6ZT89|S2548_HUMAN	tr|A0A2Y9PGB7|A0A2Y9PGB7_DELLE	22.705	207	127	3	5	201	106	289	9.51e-06	52.4
sp|Q6ZT89|S2548_HUMAN	tr|A0A2Y9PGB7|A0A2Y9PGB7_DELLE	28.049	82	56	1	222	303	15	93	0.12	39.7
sp|Q6ZT89|S2548_HUMAN	tr|A0A093GME2|A0A093GME2_DRYPU	28.788	264	158	6	39	300	17	252	3.54e-29	117
sp|Q6ZT89|S2548_HUMAN	tr|A0A093GME2|A0A093GME2_DRYPU	27.907	172	104	4	129	296	1	156	1.27e-11	69.3
sp|Q6ZT89|S2548_HUMAN	tr|A0A2Y9EI05|A0A2Y9EI05_PHYMC	28.814	295	190	9	8	298	12	290	3.68e-29	118
sp|Q6ZT89|S2548_HUMAN	tr|A0A2Y9EI05|A0A2Y9EI05_PHYMC	23.188	207	126	3	5	201	106	289	4.50e-07	56.2
sp|Q6ZT89|S2548_HUMAN	tr|A0A2Y9EI05|A0A2Y9EI05_PHYMC	26.829	82	57	1	222	303	15	93	0.19	38.9
sp|Q6ZT89|S2548_HUMAN	tr|Q6CGA0|Q6CGA0_YARLI	27.852	298	190	8	9	303	14	289	4.09e-29	117
sp|Q6ZT89|S2548_HUMAN	tr|Q6CGA0|Q6CGA0_YARLI	29.670	91	58	2	208	296	2	88	0.004	44.3
sp|Q6ZT89|S2548_HUMAN	tr|A0A0L7K4D3|A0A0L7K4D3_9NEOP	29.021	286	168	7	26	300	1	262	9.02e-29	116
sp|Q6ZT89|S2548_HUMAN	tr|A0A0L7K4D3|A0A0L7K4D3_9NEOP	31.081	74	47	1	237	306	1	74	0.017	42.0
sp|Q6ZT89|S2548_HUMAN	tr|A0A452DXN4|A0A452DXN4_CAPHI	28.814	295	190	9	8	298	12	290	9.36e-29	117
sp|Q6ZT89|S2548_HUMAN	tr|A0A452DXN4|A0A452DXN4_CAPHI	23.188	207	126	3	5	201	106	289	2.08e-06	54.3
sp|Q6ZT89|S2548_HUMAN	tr|A0A452DXN4|A0A452DXN4_CAPHI	25.822	213	128	5	96	298	2	194	3.88e-04	47.4
sp|Q6ZT89|S2548_HUMAN	tr|A0A452DXN4|A0A452DXN4_CAPHI	26.829	82	57	1	222	303	15	93	0.16	39.3
sp|Q6ZT89|S2548_HUMAN	tr|A0A3Q1N1S4|A0A3Q1N1S4_BOVIN	28.814	295	190	9	8	298	12	290	1.04e-28	117
sp|Q6ZT89|S2548_HUMAN	tr|A0A3Q1N1S4|A0A3Q1N1S4_BOVIN	23.188	207	126	3	5	201	106	289	2.16e-06	54.3
sp|Q6ZT89|S2548_HUMAN	tr|A0A3Q1N1S4|A0A3Q1N1S4_BOVIN	25.352	213	129	5	96	298	2	194	0.001	45.8
sp|Q6ZT89|S2548_HUMAN	tr|A0A3Q1N1S4|A0A3Q1N1S4_BOVIN	25.610	82	58	1	222	303	15	93	0.61	37.4
sp|Q6ZT89|S2548_HUMAN	tr|B8BSN4|B8BSN4_THAPS	28.105	306	186	8	7	302	6	287	1.10e-28	116
sp|Q6ZT89|S2548_HUMAN	tr|Q1K6Z2|Q1K6Z2_NEUCR	27.244	312	196	7	7	304	30	324	1.65e-28	117
sp|Q6ZT89|S2548_HUMAN	tr|G1MP84|G1MP84_AILME	29.293	297	186	8	8	298	12	290	1.76e-28	116
sp|Q6ZT89|S2548_HUMAN	tr|G1MP84|G1MP84_AILME	26.829	82	57	1	222	303	15	93	0.19	38.9
sp|Q6ZT89|S2548_HUMAN	tr|A0A091WB83|A0A091WB83_OPIHO	30.364	247	144	6	57	300	5	226	2.29e-28	114
sp|Q6ZT89|S2548_HUMAN	tr|A0A091WB83|A0A091WB83_OPIHO	25.359	209	123	9	9	208	49	233	1.72e-06	53.9
sp|Q6ZT89|S2548_HUMAN	tr|Q6CA10|Q6CA10_YARLI	28.947	304	199	8	6	296	10	309	2.87e-28	116
sp|Q6ZT89|S2548_HUMAN	tr|Q6CA10|Q6CA10_YARLI	25.561	223	117	7	102	296	9	210	5.84e-08	58.9
sp|Q6ZT89|S2548_HUMAN	tr|A0A2K1LBY9|A0A2K1LBY9_PHYPA	27.134	328	191	10	7	303	5	315	3.05e-28	115
sp|Q6ZT89|S2548_HUMAN	tr|A0A2K1LBY9|A0A2K1LBY9_PHYPA	29.545	88	60	1	220	305	7	94	0.068	40.4
sp|Q6ZT89|S2548_HUMAN	tr|G3QAP9|G3QAP9_GASAC	29.766	299	184	8	8	298	12	292	3.08e-28	115
sp|Q6ZT89|S2548_HUMAN	tr|G3QAP9|G3QAP9_GASAC	30.337	89	56	2	222	307	15	100	3.16e-04	47.4
sp|Q6ZT89|S2548_HUMAN	tr|A0A340XIQ2|A0A340XIQ2_LIPVE	29.431	299	183	10	8	298	12	290	3.08e-28	115
sp|Q6ZT89|S2548_HUMAN	tr|A0A340XIQ2|A0A340XIQ2_LIPVE	23.188	207	126	3	5	201	106	289	5.66e-07	55.8
sp|Q6ZT89|S2548_HUMAN	tr|A0A340XIQ2|A0A340XIQ2_LIPVE	25.359	209	126	5	107	305	13	201	0.001	45.4
sp|Q6ZT89|S2548_HUMAN	tr|A0A2U3VRE5|A0A2U3VRE5_ODORO	29.293	297	186	7	8	298	12	290	4.81e-28	115
sp|Q6ZT89|S2548_HUMAN	tr|A0A2U3VRE5|A0A2U3VRE5_ODORO	26.829	82	57	1	222	303	15	93	0.11	39.7
sp|Q6ZT89|S2548_HUMAN	tr|J9NTQ7|J9NTQ7_CANLF	29.630	297	185	8	8	298	12	290	5.17e-28	115
sp|Q6ZT89|S2548_HUMAN	tr|J9NTQ7|J9NTQ7_CANLF	26.829	82	57	1	222	303	15	93	0.097	40.0
sp|Q6ZT89|S2548_HUMAN	tr|A0A2I0MT02|A0A2I0MT02_COLLI	29.492	295	188	9	8	298	12	290	5.78e-28	115
sp|Q6ZT89|S2548_HUMAN	tr|A0A2I0MT02|A0A2I0MT02_COLLI	29.885	87	57	2	218	303	10	93	0.001	45.8
sp|Q6ZT89|S2548_HUMAN	tr|A0A2I0MT02|A0A2I0MT02_COLLI	23.721	215	115	5	5	201	106	289	0.014	42.4
sp|Q6ZT89|S2548_HUMAN	tr|A0A384C4B6|A0A384C4B6_URSMA	29.293	297	186	8	8	298	12	290	6.70e-28	114
sp|Q6ZT89|S2548_HUMAN	tr|A0A384C4B6|A0A384C4B6_URSMA	26.829	82	57	1	222	303	15	93	0.20	38.9
sp|Q6ZT89|S2548_HUMAN	tr|R1EPP4|R1EPP4_EMIHU	30.645	310	174	9	5	303	3	282	6.74e-28	115
sp|Q6ZT89|S2548_HUMAN	tr|A0A1S3FIS4|A0A1S3FIS4_DIPOR	29.236	301	181	9	8	298	12	290	6.77e-28	114
sp|Q6ZT89|S2548_HUMAN	tr|A0A1S3FIS4|A0A1S3FIS4_DIPOR	23.301	206	125	3	6	201	107	289	1.42e-05	51.6
sp|Q6ZT89|S2548_HUMAN	tr|A0A1S3FIS4|A0A1S3FIS4_DIPOR	25.116	215	127	4	96	298	2	194	3.03e-05	50.8
sp|Q6ZT89|S2548_HUMAN	tr|A0A1S3FIS4|A0A1S3FIS4_DIPOR	28.049	82	56	1	222	303	15	93	0.010	43.1
sp|Q6ZT89|S2548_HUMAN	tr|A0A1S3NV64|A0A1S3NV64_SALSA	28.904	301	193	8	8	302	12	297	6.96e-28	114
sp|Q6ZT89|S2548_HUMAN	tr|A0A1S3NV64|A0A1S3NV64_SALSA	24.390	82	59	1	222	303	15	93	0.15	39.3
sp|Q6ZT89|S2548_HUMAN	tr|A0A337SBD4|A0A337SBD4_FELCA	28.475	295	191	7	8	298	12	290	7.82e-28	114
sp|Q6ZT89|S2548_HUMAN	tr|A0A337SBD4|A0A337SBD4_FELCA	24.390	82	59	1	222	303	15	93	2.4	35.4
sp|Q6ZT89|S2548_HUMAN	tr|A0A2U3XJ83|A0A2U3XJ83_LEPWE	29.966	297	184	8	8	298	12	290	1.50e-27	114
sp|Q6ZT89|S2548_HUMAN	tr|A0A2U3XJ83|A0A2U3XJ83_LEPWE	26.829	82	57	1	222	303	15	93	0.20	38.9
sp|Q6ZT89|S2548_HUMAN	tr|G5EB24|G5EB24_EMENI	29.508	305	191	6	5	300	30	319	1.79e-27	114
sp|Q6ZT89|S2548_HUMAN	tr|G5EB24|G5EB24_EMENI	32.308	65	44	0	25	89	259	323	0.96	37.0
sp|Q6ZT89|S2548_HUMAN	sp|Q54RB9|CMC_DICDI	28.707	317	182	6	6	311	439	722	3.55e-27	117
sp|Q6ZT89|S2548_HUMAN	tr|A0A3B4UIQ4|A0A3B4UIQ4_SERDU	27.778	306	190	8	8	302	12	297	4.56e-27	112
sp|Q6ZT89|S2548_HUMAN	tr|A0A3B4UIQ4|A0A3B4UIQ4_SERDU	25.000	84	60	1	220	303	13	93	0.029	41.6
sp|Q6ZT89|S2548_HUMAN	tr|E9FTA1|E9FTA1_DAPPU	29.000	300	195	7	8	303	26	311	4.77e-27	112
sp|Q6ZT89|S2548_HUMAN	sp|Q12375|ORT1_YEAST	28.859	298	177	9	8	296	16	287	6.37e-27	112
sp|Q6ZT89|S2548_HUMAN	tr|A0A091I529|A0A091I529_CALAN	29.066	289	185	4	12	287	9	290	7.89e-27	112
sp|Q6ZT89|S2548_HUMAN	tr|A0A091I529|A0A091I529_CALAN	25.446	224	114	9	6	197	98	300	0.056	40.8
sp|Q6ZT89|S2548_HUMAN	tr|A0A091I529|A0A091I529_CALAN	29.070	86	56	1	218	298	4	89	0.095	40.0
sp|Q6ZT89|S2548_HUMAN	tr|H0V5S2|H0V5S2_CAVPO	30.945	307	182	11	8	305	12	297	1.30e-26	111
sp|Q6ZT89|S2548_HUMAN	tr|H0V5S2|H0V5S2_CAVPO	25.121	207	122	4	5	201	106	289	1.37e-06	54.7
sp|Q6ZT89|S2548_HUMAN	tr|H0V5S2|H0V5S2_CAVPO	23.944	213	132	4	96	298	2	194	0.001	45.8
sp|Q6ZT89|S2548_HUMAN	tr|Q1K816|Q1K816_NEUCR	30.547	311	169	8	8	302	352	631	1.37e-26	115
sp|Q6ZT89|S2548_HUMAN	tr|Q1K816|Q1K816_NEUCR	24.906	265	151	8	6	259	448	675	3.07e-08	60.5
sp|Q6ZT89|S2548_HUMAN	tr|A0A5F4VXW1|A0A5F4VXW1_CALJA	27.703	296	192	7	8	298	12	290	1.39e-26	111
sp|Q6ZT89|S2548_HUMAN	tr|A0A5F4VXW1|A0A5F4VXW1_CALJA	24.155	207	124	4	5	201	106	289	7.04e-06	52.8
sp|Q6ZT89|S2548_HUMAN	tr|A0A5F4VXW1|A0A5F4VXW1_CALJA	28.049	82	56	1	222	303	15	93	0.043	40.8
sp|Q6ZT89|S2548_HUMAN	tr|A0A026WKA1|A0A026WKA1_OOCBI	29.000	300	172	7	9	297	298	567	1.45e-26	115
sp|Q6ZT89|S2548_HUMAN	tr|A0A026WKA1|A0A026WKA1_OOCBI	28.571	196	116	4	8	202	396	568	4.25e-10	66.2
sp|Q6ZT89|S2548_HUMAN	tr|A0A1U7U390|A0A1U7U390_TARSY	28.136	295	192	6	8	298	12	290	1.50e-26	111
sp|Q6ZT89|S2548_HUMAN	tr|A0A1U7U390|A0A1U7U390_TARSY	26.829	82	57	1	222	303	15	93	0.068	40.4
sp|Q6ZT89|S2548_HUMAN	tr|A0A2K6JXS9|A0A2K6JXS9_RHIBE	27.119	295	195	6	8	298	12	290	1.86e-26	110
sp|Q6ZT89|S2548_HUMAN	tr|A0A2K6JXS9|A0A2K6JXS9_RHIBE	26.829	82	57	1	222	303	15	93	0.10	39.7
sp|Q6ZT89|S2548_HUMAN	tr|A0A0D9S9I0|A0A0D9S9I0_CHLSB	27.119	295	195	6	8	298	12	290	1.86e-26	110
sp|Q6ZT89|S2548_HUMAN	tr|A0A0D9S9I0|A0A0D9S9I0_CHLSB	26.829	82	57	1	222	303	15	93	0.10	39.7
sp|Q6ZT89|S2548_HUMAN	tr|A0A3Q0GYG5|A0A3Q0GYG5_ALLSI	30.100	299	171	7	9	297	298	568	1.87e-26	114
sp|Q6ZT89|S2548_HUMAN	tr|A0A3Q0GYG5|A0A3Q0GYG5_ALLSI	29.648	199	110	5	11	205	400	572	2.20e-13	76.3
sp|Q6ZT89|S2548_HUMAN	tr|G1LXB2|G1LXB2_AILME	37.433	187	86	5	8	190	4	163	2.05e-26	107
sp|Q6ZT89|S2548_HUMAN	tr|G1LXB2|G1LXB2_AILME	32.973	185	99	4	108	290	6	167	6.39e-20	90.1
sp|Q6ZT89|S2548_HUMAN	tr|G1LXB2|G1LXB2_AILME	37.879	66	36	2	6	66	93	158	0.016	41.2
sp|Q6ZT89|S2548_HUMAN	tr|G1KSW7|G1KSW7_ANOCA	27.797	295	193	8	8	298	12	290	2.07e-26	110
sp|Q6ZT89|S2548_HUMAN	tr|G1KSW7|G1KSW7_ANOCA	26.829	82	57	1	222	303	15	93	0.002	45.4
sp|Q6ZT89|S2548_HUMAN	tr|K7F8B3|K7F8B3_PELSI	28.475	295	191	9	8	298	12	290	2.08e-26	110
sp|Q6ZT89|S2548_HUMAN	tr|K7F8B3|K7F8B3_PELSI	28.049	82	56	1	222	303	15	93	0.001	45.8
sp|Q6ZT89|S2548_HUMAN	tr|A0A4X2JMB0|A0A4X2JMB0_VOMUR	28.435	313	186	6	9	311	340	624	2.26e-26	114
sp|Q6ZT89|S2548_HUMAN	tr|A0A087RFR1|A0A087RFR1_APTFO	30.333	300	169	8	9	297	310	580	2.29e-26	114
sp|Q6ZT89|S2548_HUMAN	tr|A0A087RFR1|A0A087RFR1_APTFO	28.788	198	115	5	11	206	412	585	2.00e-12	73.2
sp|Q6ZT89|S2548_HUMAN	tr|A0A2K6V2C0|A0A2K6V2C0_SAIBB	30.769	299	169	8	9	297	332	602	2.31e-26	114
sp|Q6ZT89|S2548_HUMAN	tr|A0A2K6V2C0|A0A2K6V2C0_SAIBB	28.788	198	115	5	11	206	434	607	4.83e-13	75.1
sp|Q6ZT89|S2548_HUMAN	tr|A0A091HHT1|A0A091HHT1_CALAN	29.167	264	148	6	39	300	17	243	2.59e-26	109
sp|Q6ZT89|S2548_HUMAN	tr|A0A091HHT1|A0A091HHT1_CALAN	26.036	169	105	4	129	293	1	153	1.18e-07	57.4
sp|Q6ZT89|S2548_HUMAN	tr|A0A091HHT1|A0A091HHT1_CALAN	24.880	209	111	8	9	208	79	250	4.45e-05	49.7
sp|Q6ZT89|S2548_HUMAN	tr|G1KQ55|G1KQ55_ANOCA	30.100	299	171	7	9	297	336	606	2.72e-26	114
sp|Q6ZT89|S2548_HUMAN	tr|G1KQ55|G1KQ55_ANOCA	27.778	198	117	5	11	206	438	611	8.22e-11	68.6
sp|Q6ZT89|S2548_HUMAN	tr|G1PNG2|G1PNG2_MYOLU	30.769	299	169	8	9	297	334	604	2.78e-26	114
sp|Q6ZT89|S2548_HUMAN	tr|G1PNG2|G1PNG2_MYOLU	28.788	198	115	5	11	206	436	609	2.55e-12	73.2
sp|Q6ZT89|S2548_HUMAN	tr|A0A096NC50|A0A096NC50_PAPAN	27.458	295	194	6	8	298	12	290	2.90e-26	110
sp|Q6ZT89|S2548_HUMAN	tr|A0A096NC50|A0A096NC50_PAPAN	26.829	82	57	1	222	303	15	93	0.099	40.0
sp|Q6ZT89|S2548_HUMAN	tr|F6T3V1|F6T3V1_MACMU	27.458	295	194	6	8	298	12	290	2.90e-26	110
sp|Q6ZT89|S2548_HUMAN	tr|F6T3V1|F6T3V1_MACMU	26.829	82	57	1	222	303	15	93	0.099	40.0
sp|Q6ZT89|S2548_HUMAN	tr|A0A2K5UKR0|A0A2K5UKR0_MACFA	27.458	295	194	6	8	298	12	290	2.90e-26	110
sp|Q6ZT89|S2548_HUMAN	tr|A0A2K5UKR0|A0A2K5UKR0_MACFA	26.829	82	57	1	222	303	15	93	0.099	40.0
sp|Q6ZT89|S2548_HUMAN	tr|G1NBM9|G1NBM9_MELGA	31.000	300	167	8	9	297	331	601	2.93e-26	114
sp|Q6ZT89|S2548_HUMAN	tr|G1NBM9|G1NBM9_MELGA	28.788	198	115	5	11	206	433	606	9.81e-13	74.3
sp|Q6ZT89|S2548_HUMAN	tr|G3HBM4|G3HBM4_CRIGR	31.104	299	168	8	9	297	385	655	3.00e-26	114
sp|Q6ZT89|S2548_HUMAN	tr|G3HBM4|G3HBM4_CRIGR	28.788	198	115	5	11	206	487	660	5.72e-13	75.1
sp|Q6ZT89|S2548_HUMAN	tr|K7GK00|K7GK00_PELSI	29.766	299	172	7	9	297	327	597	3.33e-26	114
sp|Q6ZT89|S2548_HUMAN	tr|K7GK00|K7GK00_PELSI	28.788	198	115	5	11	206	429	602	3.65e-13	75.5
sp|Q6ZT89|S2548_HUMAN	tr|A0A093I610|A0A093I610_DRYPU	30.333	300	169	8	9	297	310	580	3.56e-26	114
sp|Q6ZT89|S2548_HUMAN	tr|A0A093I610|A0A093I610_DRYPU	28.788	198	115	5	11	206	412	585	9.32e-13	74.3
sp|Q6ZT89|S2548_HUMAN	tr|Q5ASE5|Q5ASE5_EMENI	31.561	301	178	8	6	297	351	632	3.62e-26	114
sp|Q6ZT89|S2548_HUMAN	tr|Q5ASE5|Q5ASE5_EMENI	28.169	213	114	7	7	206	451	637	6.31e-11	68.9
sp|Q6ZT89|S2548_HUMAN	tr|R0KBB7|R0KBB7_ANAPL	30.667	300	168	8	9	297	310	580	3.63e-26	114
sp|Q6ZT89|S2548_HUMAN	tr|R0KBB7|R0KBB7_ANAPL	28.788	198	115	5	11	206	412	585	7.97e-13	74.3
sp|Q6ZT89|S2548_HUMAN	tr|A0A1L8HIS4|A0A1L8HIS4_XENLA	28.146	302	197	6	8	305	12	297	4.65e-26	109
sp|Q6ZT89|S2548_HUMAN	tr|A0A1L8HIS4|A0A1L8HIS4_XENLA	21.759	216	134	5	5	209	106	297	0.016	42.4
sp|Q6ZT89|S2548_HUMAN	tr|A0A2Y9G071|A0A2Y9G071_TRIMA	30.769	299	169	8	9	297	332	602	4.99e-26	113
sp|Q6ZT89|S2548_HUMAN	tr|A0A2Y9G071|A0A2Y9G071_TRIMA	29.949	197	112	5	11	205	434	606	2.47e-13	75.9
sp|Q6ZT98|TTLL7_HUMAN	sp|Q6ZT98|TTLL7_HUMAN	100.000	887	0	0	1	887	1	887	0.0	1847
sp|Q6ZT98|TTLL7_HUMAN	tr|H2PZA3|H2PZA3_PANTR	99.887	887	1	0	1	887	1	887	0.0	1845
sp|Q6ZT98|TTLL7_HUMAN	tr|A0A2R8ZB21|A0A2R8ZB21_PANPA	99.887	887	1	0	1	887	1	887	0.0	1845
sp|Q6ZT98|TTLL7_HUMAN	tr|G3S5S3|G3S5S3_GORGO	99.324	887	6	0	1	887	1	887	0.0	1835
sp|Q6ZT98|TTLL7_HUMAN	tr|G1RFN7|G1RFN7_NOMLE	99.324	887	6	0	1	887	1	887	0.0	1835
sp|Q6ZT98|TTLL7_HUMAN	tr|A0A2K5YR29|A0A2K5YR29_MANLE	99.211	887	7	0	1	887	1	887	0.0	1829
sp|Q6ZT98|TTLL7_HUMAN	tr|G7NX26|G7NX26_MACFA	99.211	887	7	0	1	887	1	887	0.0	1829
sp|Q6ZT98|TTLL7_HUMAN	tr|A0A096N2I5|A0A096N2I5_PAPAN	99.098	887	8	0	1	887	1	887	0.0	1828
sp|Q6ZT98|TTLL7_HUMAN	tr|A0A2K6MCR5|A0A2K6MCR5_RHIBE	98.647	887	12	0	1	887	1	887	0.0	1822
sp|Q6ZT98|TTLL7_HUMAN	tr|F6U559|F6U559_MACMU	98.432	893	8	1	1	887	1	893	0.0	1822
sp|Q6ZT98|TTLL7_HUMAN	tr|A0A2K6STE4|A0A2K6STE4_SAIBB	98.760	887	11	0	1	887	1	887	0.0	1821
sp|Q6ZT98|TTLL7_HUMAN	tr|F7CCY7|F7CCY7_CALJA	98.422	887	14	0	1	887	1	887	0.0	1819
sp|Q6ZT98|TTLL7_HUMAN	tr|A0A0D9S6W9|A0A0D9S6W9_CHLSB	98.873	887	7	1	1	887	1	884	0.0	1818
sp|Q6ZT98|TTLL7_HUMAN	tr|A0A2K5CZ77|A0A2K5CZ77_AOTNA	98.422	887	13	1	1	887	1	886	0.0	1811
sp|Q6ZT98|TTLL7_HUMAN	tr|A0A2K5LAP7|A0A2K5LAP7_CERAT	98.635	879	12	0	9	887	29	907	0.0	1792
sp|Q6ZT98|TTLL7_HUMAN	tr|A0A2K6FEA8|A0A2K6FEA8_PROCO	95.265	887	42	0	1	887	1	887	0.0	1683
sp|Q6ZT98|TTLL7_HUMAN	tr|A0A2Y9D7H5|A0A2Y9D7H5_TRIMA	93.912	887	54	0	1	887	1	887	0.0	1670
sp|Q6ZT98|TTLL7_HUMAN	tr|G3TNF0|G3TNF0_LOXAF	93.687	887	56	0	1	887	1	887	0.0	1660
sp|Q6ZT98|TTLL7_HUMAN	tr|A0A2I2V298|A0A2I2V298_FELCA	94.927	887	45	0	1	887	1	887	0.0	1655
sp|Q6ZT98|TTLL7_HUMAN	tr|E1BEK7|E1BEK7_BOVIN	94.589	887	48	0	1	887	1	887	0.0	1655
sp|Q6ZT98|TTLL7_HUMAN	tr|E2RLL0|E2RLL0_CANLF	95.152	887	42	1	1	887	1	886	0.0	1654
sp|Q6ZT98|TTLL7_HUMAN	tr|A0A3Q2GWE1|A0A3Q2GWE1_HORSE	91.630	908	54	2	1	887	1	907	0.0	1651
sp|Q6ZT98|TTLL7_HUMAN	tr|F1SAG1|F1SAG1_PIG	92.747	910	43	1	1	887	1	910	0.0	1647
sp|Q6ZT98|TTLL7_HUMAN	tr|W5PW96|W5PW96_SHEEP	93.912	887	54	0	1	887	1	887	0.0	1643
sp|Q6ZT98|TTLL7_HUMAN	tr|M3Y326|M3Y326_MUSPF	94.363	887	50	0	1	887	1	887	0.0	1641
sp|Q6ZT98|TTLL7_HUMAN	tr|A0A1S2ZUK8|A0A1S2ZUK8_ERIEU	91.657	887	72	1	1	887	1	885	0.0	1640
sp|Q6ZT98|TTLL7_HUMAN	tr|G1SUJ9|G1SUJ9_RABIT	94.589	887	48	0	1	887	1	887	0.0	1640
sp|Q6ZT98|TTLL7_HUMAN	tr|G5C933|G5C933_HETGA	93.919	888	50	2	1	887	1	885	0.0	1630
sp|Q6ZT98|TTLL7_HUMAN	tr|A0A452EYQ7|A0A452EYQ7_CAPHI	91.548	911	53	1	1	887	1	911	0.0	1630
sp|Q6ZT98|TTLL7_HUMAN	tr|I3MUP9|I3MUP9_ICTTR	91.883	887	69	2	1	886	1	885	0.0	1628
sp|Q6ZT98|TTLL7_HUMAN	tr|A0A384C3B4|A0A384C3B4_URSMA	93.490	891	52	2	1	887	1	889	0.0	1627
sp|Q6ZT98|TTLL7_HUMAN	tr|A0A2Y9F7S4|A0A2Y9F7S4_PHYMC	94.701	887	47	0	1	887	1	887	0.0	1616
sp|Q6ZT98|TTLL7_HUMAN	tr|A0A2Y9P082|A0A2Y9P082_DELLE	94.138	887	52	0	1	887	1	887	0.0	1607
sp|Q6ZT98|TTLL7_HUMAN	tr|A0A2U4A3R6|A0A2U4A3R6_TURTR	92.342	901	55	1	1	887	1	901	0.0	1590
sp|Q6ZT98|TTLL7_HUMAN	tr|H0VF21|H0VF21_CAVPO	89.738	916	64	2	1	887	1	915	0.0	1580
sp|Q6ZT98|TTLL7_HUMAN	tr|A0A1S3FC84|A0A1S3FC84_DIPOR	90.868	887	81	0	1	887	1	887	0.0	1580
sp|Q6ZT98|TTLL7_HUMAN	sp|A4Q9F0|TTLL7_MOUSE	85.683	915	100	4	1	887	1	912	0.0	1569
sp|Q6ZT98|TTLL7_HUMAN	tr|A0A3Q0D9V2|A0A3Q0D9V2_MESAU	86.404	890	116	3	1	887	1	888	0.0	1560
sp|Q6ZT98|TTLL7_HUMAN	tr|A0A340WPW3|A0A340WPW3_LIPVE	94.251	835	48	0	53	887	3	837	0.0	1539
sp|Q6ZT98|TTLL7_HUMAN	tr|G1PDN0|G1PDN0_MYOLU	85.927	874	97	2	1	850	1	872	0.0	1494
sp|Q6ZT98|TTLL7_HUMAN	tr|A0A091CN53|A0A091CN53_FUKDA	88.388	887	54	1	1	887	1	838	0.0	1483
sp|Q6ZT98|TTLL7_HUMAN	tr|A0A2U3WVN9|A0A2U3WVN9_ODORO	94.684	790	41	1	1	790	1	789	0.0	1461
sp|Q6ZT98|TTLL7_HUMAN	tr|H0WSY1|H0WSY1_OTOGA	92.785	790	55	2	1	790	1	788	0.0	1443
sp|Q6ZT98|TTLL7_HUMAN	tr|L5K668|L5K668_PTEAL	94.149	752	42	1	39	790	12	761	0.0	1375
sp|Q6ZT98|TTLL7_HUMAN	tr|A0A2I0MDV6|A0A2I0MDV6_COLLI	74.123	912	209	5	1	887	1	910	0.0	1367
sp|Q6ZT98|TTLL7_HUMAN	tr|A0A4X2KW12|A0A4X2KW12_VOMUR	79.619	893	172	5	1	887	1	889	0.0	1356
sp|Q6ZT98|TTLL7_HUMAN	tr|A0A3Q0H5F1|A0A3Q0H5F1_ALLSI	74.561	912	205	4	1	887	1	910	0.0	1348
sp|Q6ZT98|TTLL7_HUMAN	tr|A0A151NJV2|A0A151NJV2_ALLMI	74.561	912	205	4	1	887	1	910	0.0	1345
sp|Q6ZT98|TTLL7_HUMAN	tr|A0A087QHL8|A0A087QHL8_APTFO	75.144	869	184	5	11	849	3	869	0.0	1343
sp|Q6ZT98|TTLL7_HUMAN	tr|A0A091IZ78|A0A091IZ78_EGRGA	74.570	873	184	7	11	849	3	871	0.0	1342
sp|Q6ZT98|TTLL7_HUMAN	tr|A0A093GJX4|A0A093GJX4_DRYPU	75.115	868	185	6	11	851	3	866	0.0	1333
sp|Q6ZT98|TTLL7_HUMAN	tr|R0L152|R0L152_ANAPL	73.474	901	210	6	11	887	3	898	0.0	1333
sp|Q6ZT98|TTLL7_HUMAN	tr|H0Z8F4|H0Z8F4_TAEGU	73.297	910	218	4	1	887	1	908	0.0	1330
sp|Q6ZT98|TTLL7_HUMAN	tr|H9GAQ0|H9GAQ0_ANOCA	73.481	905	215	8	1	886	1	899	0.0	1325
sp|Q6ZT98|TTLL7_HUMAN	tr|A0A091WQB7|A0A091WQB7_OPIHO	74.537	864	193	5	11	849	3	864	0.0	1325
sp|Q6ZT98|TTLL7_HUMAN	tr|A0A091HRQ4|A0A091HRQ4_CALAN	74.512	871	189	5	11	849	3	872	0.0	1312
sp|Q6ZT98|TTLL7_HUMAN	tr|A0A099ZD76|A0A099ZD76_TINGU	73.998	873	200	5	1	848	1	871	0.0	1306
sp|Q6ZT98|TTLL7_HUMAN	tr|G1NAK3|G1NAK3_MELGA	68.655	922	249	11	1	887	1	917	0.0	1229
sp|Q6ZT98|TTLL7_HUMAN	sp|F7E540|TTLL7_XENTR	68.421	912	258	8	1	886	1	908	0.0	1218
sp|Q6ZT98|TTLL7_HUMAN	tr|Q6GQC8|Q6GQC8_XENLA	68.386	911	261	8	1	886	1	909	0.0	1218
sp|Q6ZT98|TTLL7_HUMAN	tr|A0A1L8GFI3|A0A1L8GFI3_XENLA	68.202	912	261	8	1	886	1	909	0.0	1217
sp|Q6ZT98|TTLL7_HUMAN	tr|A0A1S3T3E8|A0A1S3T3E8_SALSA	65.273	933	277	9	1	887	1	932	0.0	1211
sp|Q6ZT98|TTLL7_HUMAN	tr|K7FJL0|K7FJL0_PELSI	75.184	814	169	5	1	790	1	805	0.0	1197
sp|Q6ZT98|TTLL7_HUMAN	tr|G3P4Y9|G3P4Y9_GASAC	65.798	921	276	9	1	887	1	916	0.0	1189
sp|Q6ZT98|TTLL7_HUMAN	tr|A0A3B4TH49|A0A3B4TH49_SERDU	67.039	895	243	8	1	849	1	889	0.0	1179
sp|Q6ZT98|TTLL7_HUMAN	tr|H2SPR5|H2SPR5_TAKRU	67.630	865	236	10	40	863	14	875	0.0	1159
sp|Q6ZT98|TTLL7_HUMAN	tr|A0A0Q3QME7|A0A0Q3QME7_AMAAE	73.342	769	170	8	1	738	42	806	0.0	1136
sp|Q6ZT98|TTLL7_HUMAN	tr|G3HMJ1|G3HMJ1_CRIGR	86.404	559	72	2	182	738	123	679	0.0	984
sp|Q6ZT98|TTLL7_HUMAN	tr|G3HMJ1|G3HMJ1_CRIGR	89.412	85	9	0	9	93	39	123	8.28e-33	142
sp|Q6ZT98|TTLL7_HUMAN	tr|G1M898|G1M898_AILME	91.128	541	47	1	348	887	1	541	0.0	974
sp|Q6ZT98|TTLL7_HUMAN	tr|H2N6Y1|H2N6Y1_PONAB	98.851	435	5	0	453	887	379	813	0.0	888
sp|Q6ZT98|TTLL7_HUMAN	tr|H2N6Y1|H2N6Y1_PONAB	99.738	381	1	0	1	381	1	381	0.0	803
sp|Q6ZT98|TTLL7_HUMAN	tr|A0A3Q0DPA4|A0A3Q0DPA4_TARSY	98.854	349	4	0	1	349	1	349	0.0	730
sp|Q6ZT98|TTLL7_HUMAN	tr|G1M4D4|G1M4D4_AILME	98.286	350	6	0	1	350	1	350	0.0	728
sp|Q6ZT98|TTLL7_HUMAN	tr|A0A3Q0DSJ8|A0A3Q0DSJ8_TARSY	93.500	400	26	0	451	850	1	400	0.0	726
sp|Q6ZT98|TTLL7_HUMAN	tr|F6Q725|F6Q725_ORNAN	69.301	544	135	6	372	887	1	540	0.0	698
sp|Q6ZT98|TTLL7_HUMAN	tr|A0A226NHC4|A0A226NHC4_CALSU	63.576	453	137	7	431	857	1	451	1.71e-180	534
sp|Q6ZT98|TTLL7_HUMAN	tr|A0A2U3XM89|A0A2U3XM89_LEPWE	95.522	268	10	1	242	509	1	266	4.88e-179	527
sp|Q6ZT98|TTLL7_HUMAN	tr|A0A2U3XM89|A0A2U3XM89_LEPWE	90.968	155	14	0	733	887	257	411	3.37e-95	310
sp|Q6ZT98|TTLL7_HUMAN	tr|A0A2I3RZI5|A0A2I3RZI5_PANTR	96.538	260	3	1	598	851	1	260	1.07e-177	518
sp|Q6ZT98|TTLL7_HUMAN	tr|A0A226MK92|A0A226MK92_CALSU	71.471	333	54	2	60	351	1	333	1.87e-168	497
sp|Q6ZT98|TTLL7_HUMAN	tr|A0A060W809|A0A060W809_ONCMY	52.258	465	177	8	430	850	7	470	2.14e-152	462
sp|Q6ZT98|TTLL7_HUMAN	tr|F7FZX0|F7FZX0_ORNAN	84.711	242	37	0	1	242	1	242	1.11e-141	425
sp|Q6ZT98|TTLL7_HUMAN	tr|A0A151N7W5|A0A151N7W5_ALLMI	41.065	526	271	13	33	551	25	518	1.41e-122	394
sp|Q6ZT98|TTLL7_HUMAN	tr|A0A1U8DNC3|A0A1U8DNC3_ALLSI	41.782	505	259	12	31	530	88	562	4.93e-121	392
sp|Q6ZT98|TTLL7_HUMAN	tr|A0A099YU27|A0A099YU27_TINGU	43.006	479	232	11	50	526	1	440	2.90e-120	380
sp|Q6ZT98|TTLL7_HUMAN	tr|A0A091HL89|A0A091HL89_CALAN	43.155	431	212	8	42	470	1	400	4.48e-120	379
sp|Q6ZT98|TTLL7_HUMAN	tr|H9GCF0|H9GCF0_ANOCA	40.664	482	258	8	6	485	49	504	2.09e-119	381
sp|Q6ZT98|TTLL7_HUMAN	tr|R0LK51|R0LK51_ANAPL	44.286	420	205	6	68	485	2	394	2.23e-119	377
sp|Q6ZT98|TTLL7_HUMAN	tr|A0A087R487|A0A087R487_APTFO	42.601	446	226	7	42	485	1	418	1.73e-118	375
sp|Q6ZT98|TTLL7_HUMAN	tr|F6QKN3|F6QKN3_XENTR	38.561	542	287	11	53	583	24	530	3.11e-117	374
sp|Q6ZT98|TTLL7_HUMAN	tr|A0A2I0LIE5|A0A2I0LIE5_COLLI	40.881	477	242	9	42	518	21	457	6.23e-117	377
sp|Q6ZT98|TTLL7_HUMAN	tr|G1NDW0|G1NDW0_MELGA	42.823	418	213	6	42	459	1	392	1.37e-115	368
sp|Q6ZT98|TTLL7_HUMAN	tr|M3W3S4|M3W3S4_FELCA	43.468	421	209	6	41	459	89	482	5.89e-115	375
sp|Q6ZT98|TTLL7_HUMAN	tr|H0ZIE5|H0ZIE5_TAEGU	38.821	492	258	9	42	530	1	452	7.01e-115	366
sp|Q6ZT98|TTLL7_HUMAN	tr|G1KFB6|G1KFB6_ANOCA	42.081	442	229	7	44	485	2	416	1.65e-114	362
sp|Q6ZT98|TTLL7_HUMAN	tr|A0A1L8GSR9|A0A1L8GSR9_XENLA	37.968	561	290	12	40	583	83	602	1.67e-114	374
sp|Q6ZT98|TTLL7_HUMAN	tr|A0A1L8H0S8|A0A1L8H0S8_XENLA	42.986	442	225	8	44	485	87	501	2.55e-114	374
sp|Q6ZT98|TTLL7_HUMAN	tr|H2NVI8|H2NVI8_PONAB	39.877	489	261	9	41	527	61	518	3.12e-114	370
sp|Q6ZT98|TTLL7_HUMAN	tr|I3MEN9|I3MEN9_ICTTR	40.940	447	235	6	41	485	58	477	3.20e-114	372
sp|Q6ZT98|TTLL7_HUMAN	tr|A0A226N5F1|A0A226N5F1_CALSU	40.289	484	249	10	43	526	9	452	4.02e-114	365
sp|Q6ZT98|TTLL7_HUMAN	tr|A0A3B4U4A8|A0A3B4U4A8_SERDU	40.724	442	234	6	44	485	54	467	7.40e-114	366
sp|Q6ZT98|TTLL7_HUMAN	tr|H0X5C5|H0X5C5_OTOGA	41.416	466	243	8	41	505	63	499	8.94e-114	366
sp|Q6ZT98|TTLL7_HUMAN	sp|Q8N841|TTLL6_HUMAN	39.877	489	261	9	41	527	61	518	1.81e-113	372
sp|Q6ZT98|TTLL7_HUMAN	tr|G3QHT2|G3QHT2_GORGO	39.877	489	261	9	41	527	109	566	2.14e-113	373
sp|Q6ZT98|TTLL7_HUMAN	tr|K7FG17|K7FG17_PELSI	40.795	478	253	7	45	522	14	461	4.57e-113	359
sp|Q6ZT98|TTLL7_HUMAN	tr|A0A1S3WEB4|A0A1S3WEB4_ERIEU	43.160	424	212	6	41	462	112	508	1.21e-112	365
sp|Q6ZT98|TTLL7_HUMAN	tr|H0VY84|H0VY84_CAVPO	39.802	505	265	8	41	545	52	517	1.67e-112	367
sp|Q6ZT98|TTLL7_HUMAN	tr|H0X0N3|H0X0N3_OTOGA	41.798	445	234	5	41	485	86	505	1.90e-112	368
sp|Q6ZT98|TTLL7_HUMAN	tr|A0A2K5V916|A0A2K5V916_MACFA	39.673	489	262	9	41	527	109	566	4.13e-112	369
sp|Q6ZT98|TTLL7_HUMAN	tr|A0A5F7ZYL8|A0A5F7ZYL8_MACMU	39.673	489	262	9	41	527	109	566	4.59e-112	369
sp|Q6ZT98|TTLL7_HUMAN	tr|A0A5F9D450|A0A5F9D450_RABIT	41.958	429	221	7	41	469	90	490	5.35e-112	370
sp|Q6ZT98|TTLL7_HUMAN	tr|A0A1S3NH70|A0A1S3NH70_SALSA	41.203	449	229	7	44	485	60	480	5.95e-112	366
sp|Q6ZT98|TTLL7_HUMAN	tr|H2RDC3|H2RDC3_PANTR	39.468	489	263	9	41	527	109	566	1.67e-111	368
sp|Q6ZT98|TTLL7_HUMAN	tr|A0A2R9BCZ5|A0A2R9BCZ5_PANPA	39.468	489	263	9	41	527	109	566	1.76e-111	368
sp|Q6ZT98|TTLL7_HUMAN	tr|A0A2K6UB46|A0A2K6UB46_SAIBB	42.035	452	233	7	40	491	87	509	2.04e-111	365
sp|Q6ZT98|TTLL7_HUMAN	tr|F6WH16|F6WH16_CALJA	40.286	489	259	11	41	527	109	566	2.11e-111	367
sp|Q6ZT98|TTLL7_HUMAN	sp|A4Q9E8|TTLL6_MOUSE	40.725	469	242	10	41	505	60	496	2.28e-111	365
sp|Q6ZT98|TTLL7_HUMAN	tr|A0A060W3I1|A0A060W3I1_ONCMY	42.584	418	213	5	68	485	88	478	5.00e-111	363
sp|Q6ZT98|TTLL7_HUMAN	tr|G3IHT2|G3IHT2_CRIGR	42.424	429	219	6	41	469	88	488	5.48e-111	360
sp|Q6ZT98|TTLL7_HUMAN	tr|A0A2K6FV88|A0A2K6FV88_PROCO	39.344	488	253	8	41	526	89	535	6.49e-111	364
sp|Q6ZT98|TTLL7_HUMAN	tr|G1RMW4|G1RMW4_NOMLE	42.500	440	225	7	34	473	64	475	6.66e-111	363
sp|Q6ZT98|TTLL7_HUMAN	tr|M3YWA0|M3YWA0_MUSPF	42.691	431	215	7	41	469	89	489	9.52e-111	364
sp|Q6ZT98|TTLL7_HUMAN	tr|A0A2U3ZDP4|A0A2U3ZDP4_ODORO	42.657	429	221	6	41	469	89	492	1.01e-110	362
sp|Q6ZT98|TTLL7_HUMAN	tr|A0A1U7QRS3|A0A1U7QRS3_MESAU	40.329	486	251	8	41	526	88	534	1.77e-110	363
sp|Q6ZT98|TTLL7_HUMAN	tr|A0A287BGP1|A0A287BGP1_PIG	41.348	445	236	5	41	485	88	507	1.84e-110	361
sp|Q6ZT98|TTLL7_HUMAN	tr|A0A2R8MPP0|A0A2R8MPP0_CALJA	42.381	420	217	5	40	459	87	481	2.11e-110	361
sp|Q6ZT98|TTLL7_HUMAN	tr|A0A384BV37|A0A384BV37_URSMA	42.691	431	215	7	41	469	86	486	3.39e-110	362
sp|Q6ZT98|TTLL7_HUMAN	tr|L5L5F4|L5L5F4_PTEAL	38.333	540	277	10	41	578	89	574	3.47e-110	362
sp|Q6ZT98|TTLL7_HUMAN	tr|A0A096NNA1|A0A096NNA1_PAPAN	41.480	446	236	6	40	485	87	507	4.79e-110	362
sp|Q6ZT98|TTLL7_HUMAN	tr|A0A2K5M0T6|A0A2K5M0T6_CERAT	42.627	434	221	7	40	473	87	492	5.66e-110	362
sp|Q6ZT98|TTLL7_HUMAN	tr|A0A0D9RX00|A0A0D9RX00_CHLSB	41.480	446	236	6	40	485	87	507	5.96e-110	362
sp|Q6ZT98|TTLL7_HUMAN	tr|A0A2K6MGF4|A0A2K6MGF4_RHIBE	41.480	446	236	6	40	485	87	507	6.09e-110	362
sp|Q6ZT98|TTLL7_HUMAN	tr|A0A2K5ZC72|A0A2K5ZC72_MANLE	43.023	430	217	7	40	469	87	488	6.90e-110	361
sp|Q6ZT98|TTLL7_HUMAN	sp|A4Q9F6|TTL13_MOUSE	39.918	486	253	8	41	526	88	534	9.52e-110	361
sp|Q6ZT98|TTLL7_HUMAN	tr|G3QGZ0|G3QGZ0_GORGO	41.480	446	236	5	40	485	87	507	1.01e-109	361
sp|Q6ZT98|TTLL7_HUMAN	tr|G1QQD4|G1QQD4_NOMLE	41.126	462	240	9	68	527	126	557	1.10e-109	362
sp|Q6ZT98|TTLL7_HUMAN	tr|G3SS89|G3SS89_LOXAF	35.182	685	375	18	41	699	61	702	1.20e-109	361
sp|Q6ZT98|TTLL7_HUMAN	tr|W5PA15|W5PA15_SHEEP	39.516	496	263	10	41	529	74	539	1.40e-109	362
sp|Q6ZT98|TTLL7_HUMAN	tr|A0A1U7RHU3|A0A1U7RHU3_MESAU	41.277	470	241	10	19	485	39	476	1.40e-109	361
sp|Q6ZT98|TTLL7_HUMAN	tr|A0A2K5LDM0|A0A2K5LDM0_CERAT	40.909	462	241	8	68	527	127	558	1.98e-109	362
sp|Q6ZT98|TTLL7_HUMAN	tr|G3SVE1|G3SVE1_LOXAF	43.155	431	213	7	41	469	89	489	2.32e-109	360
sp|Q6ZT98|TTLL7_HUMAN	tr|G7MVY3|G7MVY3_MACMU	41.480	446	236	6	40	485	87	507	2.85e-109	360
sp|Q6ZT98|TTLL7_HUMAN	tr|A0A096P438|A0A096P438_PAPAN	40.909	462	241	8	68	527	127	558	3.04e-109	361
sp|Q6ZT98|TTLL7_HUMAN	tr|A0A2K5XPV2|A0A2K5XPV2_MANLE	40.909	462	241	8	68	527	127	558	3.46e-109	361
sp|Q6ZT98|TTLL7_HUMAN	tr|A0A2K5E0L4|A0A2K5E0L4_AOTNA	40.693	462	242	8	68	527	127	558	3.89e-109	361
sp|Q6ZT98|TTLL7_HUMAN	tr|F7BNU7|F7BNU7_HORSE	42.657	429	218	6	41	469	89	489	6.31e-109	359
sp|Q6ZT98|TTLL7_HUMAN	tr|G1SQP3|G1SQP3_RABIT	40.082	489	259	10	41	524	105	564	9.82e-109	360
sp|Q6ZT98|TTLL7_HUMAN	tr|H2R872|H2R872_PANTR	41.031	446	238	5	40	485	87	507	1.21e-108	358
sp|Q6ZT98|TTLL7_HUMAN	tr|A0A2R8ZPT8|A0A2R8ZPT8_PANPA	41.031	446	238	5	40	485	87	507	1.21e-108	358
sp|Q6ZT98|TTLL7_HUMAN	tr|A0A2K6LKG1|A0A2K6LKG1_RHIBE	41.242	451	234	7	68	516	132	553	1.31e-108	360
sp|Q6ZT98|TTLL7_HUMAN	tr|A0A091DVW4|A0A091DVW4_FUKDA	42.890	429	217	6	41	469	85	485	1.75e-108	360
sp|Q6ZT98|TTLL7_HUMAN	tr|A0A4X2KIA1|A0A4X2KIA1_VOMUR	40.286	489	249	9	40	526	82	529	1.76e-108	358
sp|Q6ZT98|TTLL7_HUMAN	tr|F1PAQ0|F1PAQ0_CANLF	42.227	431	217	7	41	469	84	484	1.96e-108	357
sp|Q6ZT98|TTLL7_HUMAN	tr|A0A2K6FY90|A0A2K6FY90_PROCO	42.404	441	224	8	63	502	130	541	1.96e-108	360
sp|Q6ZT98|TTLL7_HUMAN	sp|A6NNM8|TTL13_HUMAN	41.031	446	238	5	40	485	87	507	1.98e-108	357
sp|Q6ZT98|TTLL7_HUMAN	tr|A0A2U4AHW6|A0A2U4AHW6_TURTR	40.674	445	235	6	41	485	62	477	2.55e-108	354
sp|Q6ZT98|TTLL7_HUMAN	tr|G1M4P6|G1M4P6_AILME	42.227	431	217	7	41	469	89	489	3.86e-108	357
sp|Q6ZT98|TTLL7_HUMAN	tr|G1LEF0|G1LEF0_AILME	39.113	496	267	8	41	530	61	527	7.53e-108	357
sp|Q6ZT98|TTLL7_HUMAN	tr|A0A2K5X9E0|A0A2K5X9E0_MACFA	42.155	427	223	5	59	485	5	407	1.10e-107	353
sp|Q6ZT98|TTLL7_HUMAN	tr|A0A1S3GYC7|A0A1S3GYC7_DIPOR	40.851	470	235	10	41	510	60	486	2.15e-107	355
sp|Q6ZT98|TTLL7_HUMAN	tr|A0A2Y9DNM6|A0A2Y9DNM6_TRIMA	39.431	492	263	9	41	526	110	572	2.53e-107	357
sp|Q6ZT98|TTLL7_HUMAN	tr|M3YV65|M3YV65_MUSPF	38.710	496	269	8	41	530	100	566	2.83e-107	356
sp|Q6ZT98|TTLL7_HUMAN	tr|A0A194Q3X0|A0A194Q3X0_PAPXU	40.667	450	236	7	41	490	56	474	4.39e-107	348
sp|Q6ZT98|TTLL7_HUMAN	tr|A0A384BWJ2|A0A384BWJ2_URSMA	39.516	496	265	8	41	530	62	528	5.15e-107	354
sp|Q6ZT98|TTLL7_HUMAN	tr|A0A1U7SNF7|A0A1U7SNF7_TARSY	41.805	421	216	6	41	459	88	481	6.77e-107	353
sp|Q6ZT98|TTLL7_HUMAN	tr|I3M746|I3M746_ICTTR	41.794	457	229	11	50	502	61	484	7.37e-107	353
sp|Q6ZT98|TTLL7_HUMAN	tr|A0A0D9S3U6|A0A0D9S3U6_CHLSB	41.798	445	229	8	84	527	1	416	1.49e-106	350
sp|Q6ZT98|TTLL7_HUMAN	tr|A0A2U3VK53|A0A2U3VK53_ODORO	38.554	498	266	10	41	530	62	527	2.33e-106	353
sp|Q6ZT98|TTLL7_HUMAN	tr|A0A2Y9LXL9|A0A2Y9LXL9_DELLE	40.430	465	246	9	41	504	110	544	2.72e-106	354
sp|Q6ZT98|TTLL7_HUMAN	tr|A0A452FPS0|A0A452FPS0_CAPHI	40.299	469	244	9	68	529	75	514	5.56e-106	351
sp|Q6ZT98|TTLL7_HUMAN	tr|A0A1U7TKQ8|A0A1U7TKQ8_TARSY	39.783	460	248	7	26	485	47	477	6.78e-106	351
sp|Q6ZT98|TTLL7_HUMAN	tr|A0A340XVA5|A0A340XVA5_LIPVE	40.426	470	244	10	41	504	90	529	1.16e-105	352
sp|Q6ZT98|TTLL7_HUMAN	tr|G1PP77|G1PP77_MYOLU	39.308	491	266	10	41	529	61	521	2.20e-105	350
sp|Q6ZT98|TTLL7_HUMAN	tr|G3NIL9|G3NIL9_GASAC	43.646	362	194	5	44	405	4	355	3.32e-105	334
sp|Q6ZT98|TTLL7_HUMAN	tr|G5C4M8|G5C4M8_HETGA	42.334	437	215	10	53	485	138	541	1.01e-104	350
sp|Q6ZT98|TTLL7_HUMAN	tr|A0A026X1L0|A0A026X1L0_OOCBI	41.667	480	247	12	31	502	121	575	1.11e-104	347
sp|Q6ZT98|TTLL7_HUMAN	tr|H0VLL3|H0VLL3_CAVPO	42.431	436	216	10	53	485	63	466	1.47e-104	346
sp|Q6ZT98|TTLL7_HUMAN	tr|G3N2U5|G3N2U5_BOVIN	42.290	428	217	8	88	514	2	400	2.61e-104	345
sp|Q6ZT98|TTLL7_HUMAN	tr|A0A455C2J7|A0A455C2J7_PHYMC	43.062	418	208	8	88	504	2	390	3.02e-104	344
sp|Q6ZT98|TTLL7_HUMAN	tr|A0A1S3ETR7|A0A1S3ETR7_DIPOR	44.221	398	194	7	94	491	101	470	8.03e-104	348
sp|Q6ZT98|TTLL7_HUMAN	tr|M3WDK9|M3WDK9_FELCA	38.690	504	264	10	33	530	55	519	1.02e-103	344
sp|Q6ZT98|TTLL7_HUMAN	tr|H2TZU7|H2TZU7_TAKRU	38.622	479	250	10	63	532	65	508	3.11e-103	339
sp|Q6ZT98|TTLL7_HUMAN	tr|F1RWF8|F1RWF8_PIG	39.050	484	260	10	53	530	41	495	5.95e-103	342
sp|Q6ZT98|TTLL7_HUMAN	tr|A0A2Y9QIU1|A0A2Y9QIU1_TRIMA	44.241	382	189	5	88	469	2	359	1.88e-102	333
sp|Q6ZT98|TTLL7_HUMAN	tr|E2B8S8|E2B8S8_HARSA	40.043	467	249	9	41	501	402	843	3.92e-102	347
sp|Q6ZT98|TTLL7_HUMAN	tr|Q9VB58|Q9VB58_DROME	38.115	488	268	12	15	491	132	596	1.24e-101	337
sp|Q6ZT98|TTLL7_HUMAN	tr|A0A067RUE1|A0A067RUE1_ZOONE	38.581	451	250	9	41	491	138	561	7.29e-100	335
sp|Q6ZT98|TTLL7_HUMAN	tr|F6XVE2|F6XVE2_ORNAN	43.687	396	190	7	93	485	2	367	2.76e-99	319
sp|Q6ZT98|TTLL7_HUMAN	tr|A0A3Q2GRT2|A0A3Q2GRT2_HORSE	37.805	492	234	10	53	502	47	508	1.24e-98	332
sp|Q6ZT98|TTLL7_HUMAN	tr|A0A151P5K0|A0A151P5K0_ALLMI	45.087	346	180	5	59	404	119	454	1.53e-98	321
sp|Q6ZT98|TTLL7_HUMAN	tr|A0A2K5EJF7|A0A2K5EJF7_AOTNA	44.444	342	184	2	60	401	98	433	1.24e-97	318
sp|Q6ZT98|TTLL7_HUMAN	tr|D6W9Z2|D6W9Z2_TRICA	38.499	413	240	8	15	426	21	420	2.53e-97	322
sp|Q6ZT98|TTLL7_HUMAN	tr|A0A0L0CKI7|A0A0L0CKI7_LUCCU	37.945	477	264	9	38	502	631	1087	3.50e-96	332
sp|Q6ZT98|TTLL7_HUMAN	tr|A0A3Q0GJD3|A0A3Q0GJD3_ALLSI	38.934	488	238	13	44	526	85	517	2.42e-94	320
sp|Q6ZT98|TTLL7_HUMAN	tr|A1ZBN5|A1ZBN5_DROME	36.923	455	268	7	41	491	131	570	8.69e-93	317
sp|Q6ZT98|TTLL7_HUMAN	tr|W5JKQ2|W5JKQ2_ANODA	39.229	441	244	9	34	462	148	576	6.72e-92	315
sp|Q6ZT98|TTLL7_HUMAN	tr|A0A1S3WK46|A0A1S3WK46_ERIEU	45.000	320	164	5	41	360	59	366	8.86e-91	311
sp|Q6ZT98|TTLL7_HUMAN	tr|E2RTL2|E2RTL2_CANLF	38.147	464	239	9	74	530	91	513	1.79e-90	310
sp|Q6ZT98|TTLL7_HUMAN	tr|H9IVZ5|H9IVZ5_BOMMO	33.457	538	273	12	41	578	41	493	8.06e-85	289
sp|Q6ZT98|TTLL7_HUMAN	tr|Q8IJU8|Q8IJU8_PLAF7	37.748	453	242	10	35	480	29	448	1.02e-84	286
sp|Q6ZT98|TTLL7_HUMAN	tr|A0A091DWU3|A0A091DWU3_FUKDA	46.465	297	150	4	53	349	156	443	8.03e-84	296
sp|Q6ZT98|TTLL7_HUMAN	tr|A0A091DWU3|A0A091DWU3_FUKDA	27.389	157	88	6	350	485	506	657	0.013	45.4
sp|Q6ZT98|TTLL7_HUMAN	tr|A0A2K3E3N5|A0A2K3E3N5_CHLRE	33.012	518	298	10	41	526	63	563	1.19e-79	288
sp|Q6ZT98|TTLL7_HUMAN	tr|A0A2K6TYX0|A0A2K6TYX0_SAIBB	35.394	469	251	11	63	527	118	538	1.04e-78	278
sp|Q6ZT98|TTLL7_HUMAN	tr|B8BZF1|B8BZF1_THAPS	42.059	340	183	7	72	400	28	364	2.45e-77	261
sp|Q6ZT98|TTLL7_HUMAN	tr|A0A2Y9SC00|A0A2Y9SC00_PHYMC	42.715	302	164	5	89	387	1	296	1.40e-75	253
sp|Q6ZT98|TTLL7_HUMAN	tr|A0A2K1KH36|A0A2K1KH36_PHYPA	37.432	366	211	7	25	380	35	392	7.39e-74	253
sp|Q6ZT98|TTLL7_HUMAN	tr|G3HJN0|G3HJN0_CRIGR	42.395	309	147	9	193	497	95	376	2.26e-66	234
sp|Q6ZT98|TTLL7_HUMAN	tr|A0A2Y9MRH5|A0A2Y9MRH5_DELLE	33.875	369	166	5	33	401	79	369	4.68e-64	225
sp|Q6ZT98|TTLL7_HUMAN	tr|A0A3B4TZZ0|A0A3B4TZZ0_SERDU	36.559	372	207	7	31	379	150	515	6.36e-64	234
sp|Q6ZT98|TTLL7_HUMAN	tr|R1CJ40|R1CJ40_EMIHU	34.402	343	207	8	34	368	34	366	7.54e-64	228
sp|Q6ZT98|TTLL7_HUMAN	tr|A0A2K3E812|A0A2K3E812_CHLRE	30.889	450	230	8	32	401	3	451	1.50e-63	239
sp|Q6ZT98|TTLL7_HUMAN	tr|A0A060YVG0|A0A060YVG0_ONCMY	87.156	109	14	0	242	350	42	150	3.51e-62	212
sp|Q6ZT98|TTLL7_HUMAN	tr|E9HJR5|E9HJR5_DAPPU	35.608	337	202	5	52	384	19	344	3.84e-62	219
sp|Q6ZT98|TTLL7_HUMAN	tr|A0A091V7U6|A0A091V7U6_OPIHO	40.193	311	155	5	94	379	28	332	1.25e-61	217
sp|Q6ZT98|TTLL7_HUMAN	tr|H0Z8P9|H0Z8P9_TAEGU	36.612	366	196	7	40	379	2	357	2.00e-61	218
sp|Q6ZT98|TTLL7_HUMAN	tr|A0A091HVF5|A0A091HVF5_CALAN	40.193	311	155	5	94	379	28	332	2.25e-61	216
sp|Q6ZT98|TTLL7_HUMAN	tr|A0A226NI50|A0A226NI50_CALSU	39.739	307	162	4	94	379	44	348	9.14e-61	215
sp|Q6ZT98|TTLL7_HUMAN	tr|A0A091JHD7|A0A091JHD7_EGRGA	40.193	311	155	5	94	379	28	332	9.58e-61	214
sp|Q6ZT98|TTLL7_HUMAN	tr|A0A087R4M6|A0A087R4M6_APTFO	40.193	311	155	5	94	379	28	332	1.01e-60	214
sp|Q6ZT98|TTLL7_HUMAN	tr|F6QX57|F6QX57_ORNAN	42.802	257	125	4	203	459	169	403	1.02e-60	218
sp|Q6ZT98|TTLL7_HUMAN	tr|A0A5G3IAJ0|A0A5G3IAJ0_XENTR	30.856	444	272	9	32	459	51	475	1.73e-60	229
sp|Q6ZT98|TTLL7_HUMAN	tr|A0A093H304|A0A093H304_DRYPU	40.193	311	155	5	94	379	28	332	1.94e-60	214
sp|Q6ZT98|TTLL7_HUMAN	tr|H2SXM8|H2SXM8_TAKRU	38.209	335	192	6	31	356	131	459	2.88e-60	223
sp|Q6ZT98|TTLL7_HUMAN	tr|A0A1S3KYF6|A0A1S3KYF6_SALSA	35.450	378	219	7	23	379	149	522	6.54e-60	223
sp|Q6ZT98|TTLL7_HUMAN	tr|A0A2I0M3X2|A0A2I0M3X2_COLLI	40.123	324	168	6	94	395	106	425	8.15e-60	220
sp|Q6ZT98|TTLL7_HUMAN	tr|A0A060XFW4|A0A060XFW4_ONCMY	34.414	401	235	8	23	402	135	528	8.95e-60	223
sp|Q6ZT98|TTLL7_HUMAN	tr|A0A5G3H609|A0A5G3H609_XENTR	33.428	353	220	7	32	380	70	411	1.29e-59	215
sp|Q6ZT98|TTLL7_HUMAN	tr|A0A1L8F690|A0A1L8F690_XENLA	36.364	374	209	6	29	379	317	684	1.48e-59	224
sp|Q6ZT98|TTLL7_HUMAN	tr|A0A1S3QB07|A0A1S3QB07_SALSA	33.240	358	222	6	32	384	51	396	2.51e-59	226
sp|Q6ZT98|TTLL7_HUMAN	tr|R1E9G4|R1E9G4_EMIHU	34.146	328	198	8	34	353	34	351	2.67e-59	211
sp|Q6ZT98|TTLL7_HUMAN	tr|A0A060WPU8|A0A060WPU8_ONCMY	33.520	358	221	6	32	384	50	395	3.51e-59	224
sp|Q6ZT98|TTLL7_HUMAN	tr|A0A1S3GA30|A0A1S3GA30_DIPOR	34.896	384	227	7	40	408	64	439	7.22e-59	218
sp|Q6ZT98|TTLL7_HUMAN	tr|A0A151MLF5|A0A151MLF5_ALLMI	30.357	448	271	9	41	459	72	507	1.15e-58	224
sp|Q6ZT98|TTLL7_HUMAN	tr|A0A1L8F998|A0A1L8F998_XENLA	31.066	441	257	12	41	459	62	477	1.21e-58	223
sp|Q6ZT98|TTLL7_HUMAN	tr|A0A091HMK0|A0A091HMK0_CALAN	31.567	434	270	9	41	459	40	461	1.29e-58	224
sp|Q6ZT98|TTLL7_HUMAN	tr|A0A3Q0GAH3|A0A3Q0GAH3_ALLSI	30.134	448	272	9	41	459	56	491	2.07e-58	223
sp|Q6ZT98|TTLL7_HUMAN	tr|H0ZPR7|H0ZPR7_TAEGU	32.877	438	251	13	45	459	67	484	2.45e-58	223
sp|Q6ZT98|TTLL7_HUMAN	sp|A4Q9F4|TTL11_MOUSE	41.297	293	161	5	94	379	178	466	4.64e-58	218
sp|Q6ZT98|TTLL7_HUMAN	tr|K7GIG7|K7GIG7_PELSI	30.805	435	272	10	41	459	66	487	4.85e-58	221
sp|Q6ZT98|TTLL7_HUMAN	tr|A0A2K6GA28|A0A2K6GA28_PROCO	30.222	450	271	10	41	459	65	502	5.79e-58	222
sp|Q6ZT98|TTLL7_HUMAN	tr|H0X0G0|H0X0G0_OTOGA	30.444	450	283	9	27	459	51	487	6.56e-58	222
sp|Q6ZT98|TTLL7_HUMAN	tr|A0A2U3WQY5|A0A2U3WQY5_ODORO	35.467	375	213	7	40	392	208	575	8.24e-58	218
sp|Q6ZT98|TTLL7_HUMAN	tr|A0A091VBL5|A0A091VBL5_OPIHO	32.127	442	257	13	41	459	65	486	1.29e-57	221
sp|Q6ZT98|TTLL7_HUMAN	sp|Q8CHB8|TTLL5_MOUSE	30.000	450	285	9	27	459	51	487	1.37e-57	221
sp|Q6ZT98|TTLL7_HUMAN	tr|A0A067RMK7|A0A067RMK7_ZOONE	32.108	408	239	9	73	459	6	396	1.52e-57	213
sp|Q6ZT98|TTLL7_HUMAN	tr|A0A2I3H0U4|A0A2I3H0U4_NOMLE	29.806	463	283	10	27	459	51	501	1.61e-57	221
sp|Q6ZT98|TTLL7_HUMAN	tr|A0A3Q0D630|A0A3Q0D630_MESAU	39.623	318	174	5	94	397	170	483	1.66e-57	215
sp|Q6ZT98|TTLL7_HUMAN	tr|G1L1V4|G1L1V4_AILME	39.088	307	164	4	94	379	27	331	1.87e-57	213
sp|Q6ZT98|TTLL7_HUMAN	tr|A0A5F5XPH6|A0A5F5XPH6_FELCA	29.374	463	285	9	27	459	51	501	1.97e-57	220
sp|Q6ZT98|TTLL7_HUMAN	tr|A0A1U7U0W0|A0A1U7U0W0_TARSY	29.004	462	288	8	27	459	51	501	2.26e-57	219
sp|Q6ZT98|TTLL7_HUMAN	tr|A0A286XW05|A0A286XW05_CAVPO	30.000	450	285	9	27	459	51	487	2.46e-57	220
sp|Q6ZT98|TTLL7_HUMAN	tr|A0A1U7QUN3|A0A1U7QUN3_MESAU	30.000	450	285	9	27	459	51	487	2.51e-57	220
sp|Q6ZT98|TTLL7_HUMAN	tr|G1PTD0|G1PTD0_MYOLU	31.072	457	258	10	40	485	83	493	2.55e-57	217
sp|Q6ZT98|TTLL7_HUMAN	tr|H9GCM2|H9GCM2_ANOCA	38.438	320	168	6	101	399	1	312	2.63e-57	209
sp|Q6ZT98|TTLL7_HUMAN	tr|A0A2Y9R4C1|A0A2Y9R4C1_TRIMA	33.652	419	243	8	2	392	206	617	2.73e-57	217
sp|Q6ZT98|TTLL7_HUMAN	tr|M3WIT5|M3WIT5_FELCA	39.063	320	171	5	94	392	261	577	3.01e-57	216
sp|Q6ZT98|TTLL7_HUMAN	tr|G5B692|G5B692_HETGA	30.222	450	284	9	27	459	26	462	3.06e-57	219
sp|Q6ZT98|TTLL7_HUMAN	tr|A0A5G3HUX6|A0A5G3HUX6_XENTR	35.530	349	202	8	51	393	43	374	3.13e-57	209
sp|Q6ZT98|TTLL7_HUMAN	tr|G3HFS3|G3HFS3_CRIGR	29.621	449	288	8	27	459	51	487	3.53e-57	219
sp|Q6ZT98|TTLL7_HUMAN	tr|A0A2K5CMB5|A0A2K5CMB5_AOTNA	35.467	375	213	7	40	392	220	587	3.56e-57	216
sp|Q6ZT98|TTLL7_HUMAN	tr|A0A384CS76|A0A384CS76_URSMA	30.000	450	285	9	27	459	51	487	3.75e-57	219
sp|Q6ZT98|TTLL7_HUMAN	tr|A0A5F9D4K9|A0A5F9D4K9_RABIT	29.004	462	288	8	27	459	51	501	4.21e-57	219
sp|Q6ZT98|TTLL7_HUMAN	tr|A0A286X7T4|A0A286X7T4_CAVPO	34.398	407	232	8	2	379	58	458	4.34e-57	214
sp|Q6ZT98|TTLL7_HUMAN	tr|A0A340XIA0|A0A340XIA0_LIPVE	30.000	450	285	9	27	459	51	487	4.36e-57	219
sp|Q6ZT98|TTLL7_HUMAN	tr|A0A3B4TFF1|A0A3B4TFF1_SERDU	32.849	344	216	5	45	384	64	396	4.67e-57	219
sp|Q6ZT98|TTLL7_HUMAN	tr|L5JSB5|L5JSB5_PTEAL	29.374	463	285	9	27	459	47	497	4.73e-57	219
sp|Q6ZT98|TTLL7_HUMAN	tr|A0A3Q0DW29|A0A3Q0DW29_TARSY	34.817	382	220	7	33	392	88	462	4.75e-57	213
sp|Q6ZT98|TTLL7_HUMAN	tr|A0A2Y9QEZ9|A0A2Y9QEZ9_TRIMA	29.621	449	288	8	27	459	51	487	4.96e-57	218
sp|Q6ZT98|TTLL7_HUMAN	tr|G3RKN6|G3RKN6_GORGO	30.000	450	285	9	27	459	51	487	5.80e-57	219
sp|Q6ZT98|TTLL7_HUMAN	tr|F1PTL6|F1PTL6_CANLF	30.000	450	285	9	27	459	51	487	6.23e-57	219
sp|Q6ZT98|TTLL7_HUMAN	tr|A0A096P0P0|A0A096P0P0_PAPAN	35.200	375	214	7	40	392	134	501	6.59e-57	214
sp|Q6ZT98|TTLL7_HUMAN	tr|A0A3Q2H6B3|A0A3Q2H6B3_HORSE	29.638	469	276	10	27	459	51	501	6.67e-57	219
sp|Q6ZT98|TTLL7_HUMAN	sp|Q6EMB2|TTLL5_HUMAN	30.000	450	285	9	27	459	51	487	6.76e-57	219
sp|Q6ZT98|TTLL7_HUMAN	tr|A0A226NI11|A0A226NI11_CALSU	30.580	448	270	10	41	459	66	501	7.39e-57	218
sp|Q6ZT98|TTLL7_HUMAN	sp|Q5R978|TTLL5_PONAB	30.000	450	285	9	27	459	51	487	7.57e-57	218
sp|Q6ZT98|TTLL7_HUMAN	tr|A0A2R9C5J7|A0A2R9C5J7_PANPA	30.000	450	285	9	27	459	51	487	7.68e-57	218
sp|Q6ZT98|TTLL7_HUMAN	tr|A0A2U4A5J7|A0A2U4A5J7_TURTR	29.374	463	285	9	27	459	51	501	8.27e-57	218
sp|Q6ZT98|TTLL7_HUMAN	tr|A0A1S3WK87|A0A1S3WK87_ERIEU	30.000	450	285	9	27	459	51	487	8.40e-57	217
sp|Q6ZT98|TTLL7_HUMAN	tr|A0A0D9RLK5|A0A0D9RLK5_CHLSB	35.200	375	214	7	40	392	130	497	8.63e-57	213
sp|Q6ZT98|TTLL7_HUMAN	tr|R0K5P7|R0K5P7_ANAPL	32.703	370	228	7	41	401	41	398	8.71e-57	218
sp|Q6ZT98|TTLL7_HUMAN	tr|G1MJ52|G1MJ52_AILME	29.621	449	288	8	27	459	51	487	8.90e-57	218
sp|Q6ZT98|TTLL7_HUMAN	tr|G3T0H7|G3T0H7_LOXAF	30.222	450	284	9	27	459	51	487	9.11e-57	218
sp|Q6ZT98|TTLL7_HUMAN	tr|A0A091CZG3|A0A091CZG3_FUKDA	37.798	336	191	5	94	415	87	418	9.13e-57	213
sp|Q6ZT98|TTLL7_HUMAN	tr|A0A2K6TEW2|A0A2K6TEW2_SAIBB	35.200	375	214	7	40	392	81	448	9.47e-57	212
sp|Q6ZT98|TTLL7_HUMAN	tr|H2Q8N4|H2Q8N4_PANTR	30.000	450	285	9	27	459	51	487	9.58e-57	218
sp|Q6ZT98|TTLL7_HUMAN	tr|W5NVD6|W5NVD6_SHEEP	29.590	463	284	10	27	459	51	501	9.88e-57	218
sp|Q6ZT98|TTLL7_HUMAN	tr|A0A2U3VVF5|A0A2U3VVF5_ODORO	28.788	462	289	8	27	459	51	501	9.93e-57	218
sp|Q6ZT98|TTLL7_HUMAN	tr|A0A099ZXK5|A0A099ZXK5_TINGU	33.811	349	214	7	41	384	65	401	1.05e-56	218
sp|Q6ZT98|TTLL7_HUMAN	tr|A0A452FET8|A0A452FET8_CAPHI	29.590	463	284	10	27	459	21	471	1.09e-56	218
sp|Q6ZT98|TTLL7_HUMAN	tr|A0A2K5UQL2|A0A2K5UQL2_MACFA	30.000	450	285	9	27	459	51	487	1.12e-56	218
sp|Q6ZT98|TTLL7_HUMAN	tr|H2NLU9|H2NLU9_PONAB	29.621	449	288	8	27	459	51	487	1.13e-56	218
sp|Q6ZT98|TTLL7_HUMAN	tr|A0A287BPY8|A0A287BPY8_PIG	35.714	378	221	8	40	403	211	580	1.17e-56	214
sp|Q6ZT98|TTLL7_HUMAN	tr|A0A2K5EPR0|A0A2K5EPR0_AOTNA	30.505	436	273	9	41	459	65	487	1.18e-56	218
sp|Q6ZT98|TTLL7_HUMAN	tr|A0A2R8MY37|A0A2R8MY37_CALJA	35.200	375	214	7	40	392	217	584	1.20e-56	214
sp|Q6ZT98|TTLL7_HUMAN	tr|A0A2Y9NGV3|A0A2Y9NGV3_DELLE	29.374	463	285	9	27	459	51	501	1.24e-56	218
sp|Q6ZT98|TTLL7_HUMAN	tr|A0A384CQT3|A0A384CQT3_URSMA	35.083	362	207	6	40	379	14	369	1.24e-56	211
sp|Q6ZT98|TTLL7_HUMAN	tr|K7G8T3|K7G8T3_PELSI	38.762	307	165	4	94	379	27	331	1.30e-56	211
sp|Q6ZT98|TTLL7_HUMAN	tr|G1QA61|G1QA61_MYOLU	39.088	307	164	4	94	379	27	331	1.44e-56	210
sp|Q6ZT98|TTLL7_HUMAN	tr|A0A2K5UPR0|A0A2K5UPR0_MACFA	35.200	375	214	7	40	392	222	589	1.74e-56	214
sp|Q6ZT98|TTLL7_HUMAN	tr|A0A2K5M9A8|A0A2K5M9A8_CERAT	35.200	375	214	7	40	392	222	589	1.79e-56	214
sp|Q6ZT98|TTLL7_HUMAN	tr|F6UG74|F6UG74_HORSE	35.359	362	206	6	40	379	276	631	1.84e-56	215
sp|Q6ZT98|TTLL7_HUMAN	tr|A0A2R8PN32|A0A2R8PN32_CALJA	30.115	435	276	8	41	459	65	487	1.89e-56	217
sp|Q6ZT98|TTLL7_HUMAN	tr|G5AJL3|G5AJL3_HETGA	38.907	311	172	5	101	397	1	307	1.99e-56	202
sp|Q6ZT98|TTLL7_HUMAN	tr|A0A1L8G7D2|A0A1L8G7D2_XENLA	34.921	378	211	11	52	412	25	384	2.04e-56	209
sp|Q6ZT98|TTLL7_HUMAN	tr|A0A2K6TSA3|A0A2K6TSA3_SAIBB	30.505	436	273	9	41	459	65	487	2.05e-56	217
sp|Q6ZT98|TTLL7_HUMAN	tr|A0A287DEQ7|A0A287DEQ7_ICTTR	29.374	463	285	9	27	459	51	501	2.24e-56	217
sp|Q6ZT98|TTLL7_HUMAN	tr|A0A3Q0FUK9|A0A3Q0FUK9_ALLSI	37.500	320	177	4	101	399	1	318	2.40e-56	208
sp|Q6ZT98|TTLL7_HUMAN	tr|A0A2K5YQJ0|A0A2K5YQJ0_MANLE	30.000	450	285	9	27	459	51	487	2.57e-56	217
sp|Q6ZT98|TTLL7_HUMAN	tr|D6WT00|D6WT00_TRICA	28.794	514	318	13	2	488	83	575	2.66e-56	214
sp|Q6ZT98|TTLL7_HUMAN	tr|M3Y7D7|M3Y7D7_MUSPF	34.699	366	211	6	36	379	122	481	2.72e-56	213
sp|Q6ZT98|TTLL7_HUMAN	tr|A0A091KF65|A0A091KF65_EGRGA	34.097	349	213	7	41	384	64	400	2.81e-56	217
sp|Q6ZT98|TTLL7_HUMAN	tr|A0A2K6MXG8|A0A2K6MXG8_RHIBE	35.200	375	214	7	40	392	219	586	2.83e-56	213
sp|Q6ZT98|TTLL7_HUMAN	tr|A0A455BSP6|A0A455BSP6_PHYMC	29.158	463	286	9	27	459	53	503	2.97e-56	217
sp|Q6ZT98|TTLL7_HUMAN	tr|F7GJQ4|F7GJQ4_MACMU	35.200	375	214	7	40	392	260	627	3.03e-56	214
sp|Q6ZT98|TTLL7_HUMAN	tr|G1PMQ7|G1PMQ7_MYOLU	29.310	464	285	10	27	459	51	502	3.88e-56	216
sp|Q6ZT98|TTLL7_HUMAN	tr|A0A2R9B597|A0A2R9B597_PANPA	34.933	375	215	7	40	392	205	572	3.95e-56	211
sp|Q6ZT98|TTLL7_HUMAN	tr|W5PYC1|W5PYC1_SHEEP	35.083	362	207	6	40	379	119	474	4.02e-56	212
sp|Q6ZT98|TTLL7_HUMAN	tr|A0A452EW10|A0A452EW10_CAPHI	35.083	362	207	6	40	379	119	474	4.42e-56	212
sp|Q6ZT98|TTLL7_HUMAN	tr|G3P0G9|G3P0G9_GASAC	37.000	300	177	6	89	385	9	299	4.95e-56	204
sp|Q6ZT98|TTLL7_HUMAN	tr|A0A2K5N3B0|A0A2K5N3B0_CERAT	29.374	463	285	9	27	459	57	507	5.67e-56	216
sp|Q6ZT98|TTLL7_HUMAN	tr|A0A2K6N329|A0A2K6N329_RHIBE	29.374	463	285	9	27	459	51	501	5.75e-56	216
sp|Q6ZT98|TTLL7_HUMAN	tr|M3YCD5|M3YCD5_MUSPF	29.158	463	286	9	27	459	51	501	5.75e-56	216
sp|Q6ZT98|TTLL7_HUMAN	tr|A0A0D9RHY7|A0A0D9RHY7_CHLSB	29.158	463	286	9	27	459	51	501	5.86e-56	216
sp|Q6ZT98|TTLL7_HUMAN	tr|A0A2I0MNG4|A0A2I0MNG4_COLLI	33.811	349	214	7	41	384	66	402	5.98e-56	216
sp|Q6ZT98|TTLL7_HUMAN	tr|A0A5F7ZXY3|A0A5F7ZXY3_MACMU	29.158	463	286	9	27	459	51	501	6.41e-56	216
sp|Q6ZT98|TTLL7_HUMAN	tr|A0A087R4W6|A0A087R4W6_APTFO	33.520	358	221	7	32	384	56	401	6.72e-56	216
sp|Q6ZT98|TTLL7_HUMAN	tr|A0A151P6U9|A0A151P6U9_ALLMI	39.116	294	163	6	89	377	43	325	6.85e-56	207
sp|Q6ZT98|TTLL7_HUMAN	tr|H2PTA0|H2PTA0_PONAB	36.207	348	206	6	40	379	134	473	8.12e-56	211
sp|Q6ZT98|TTLL7_HUMAN	tr|A0A3B4TG99|A0A3B4TG99_SERDU	32.864	426	255	9	51	462	15	423	8.91e-56	209
sp|Q6ZT98|TTLL7_HUMAN	tr|H0XCI7|H0XCI7_OTOGA	34.807	362	208	6	40	379	143	498	8.95e-56	211
sp|Q6ZT98|TTLL7_HUMAN	tr|G1KTE7|G1KTE7_ANOCA	30.248	443	268	10	45	459	70	499	1.07e-55	215
sp|Q6ZT98|TTLL7_HUMAN	sp|Q8NHH1|TTL11_HUMAN	34.933	375	215	7	40	392	220	587	1.24e-55	211
sp|Q6ZT98|TTLL7_HUMAN	tr|F1PBW0|F1PBW0_CANLF	39.088	307	164	4	94	379	292	596	1.26e-55	212
sp|Q6ZT98|TTLL7_HUMAN	tr|H2QXT5|H2QXT5_PANTR	34.933	375	215	7	40	392	219	586	1.31e-55	211
sp|Q6ZT98|TTLL7_HUMAN	tr|K7GRP4|K7GRP4_PIG	30.000	450	284	10	27	459	51	486	1.32e-55	214
sp|Q6ZT98|TTLL7_HUMAN	tr|A0A340Y9E7|A0A340Y9E7_LIPVE	36.782	348	194	6	95	419	263	607	1.34e-55	211
sp|Q6ZT98|TTLL7_HUMAN	tr|G3QE61|G3QE61_GORGO	34.933	375	215	7	40	392	220	587	1.55e-55	211
sp|Q6ZT98|TTLL7_HUMAN	tr|A0A0L0BPB9|A0A0L0BPB9_LUCCU	31.435	439	281	12	41	473	269	693	1.81e-55	213
sp|Q6ZT98|TTLL7_HUMAN	tr|A0A2Y9NTH3|A0A2Y9NTH3_DELLE	37.612	335	191	5	95	415	171	501	1.90e-55	210
sp|Q6ZT98|TTLL7_HUMAN	tr|A0A091D1A1|A0A091D1A1_FUKDA	29.663	445	283	9	32	459	56	487	1.91e-55	214
sp|Q6ZT98|TTLL7_HUMAN	tr|A0A452FMW7|A0A452FMW7_CAPHI	40.268	298	159	8	89	380	652	936	2.16e-55	214
sp|Q6ZT98|TTLL7_HUMAN	tr|W5QEK2|W5QEK2_SHEEP	40.268	298	159	8	89	380	651	935	2.25e-55	214
sp|Q6ZT98|TTLL7_HUMAN	tr|E1BKB4|E1BKB4_BOVIN	40.268	298	159	8	89	380	656	940	2.85e-55	213
sp|Q6ZT98|TTLL7_HUMAN	tr|A0A1S3W3I5|A0A1S3W3I5_ERIEU	38.658	313	174	5	101	399	1	309	2.92e-55	205
sp|Q6ZT98|TTLL7_HUMAN	tr|A0A093HD57|A0A093HD57_DRYPU	33.238	349	216	7	41	384	63	399	3.35e-55	213
sp|Q6ZT98|TTLL7_HUMAN	tr|A0A1S3ETU2|A0A1S3ETU2_DIPOR	39.661	295	159	7	89	377	651	932	4.25e-55	213
sp|Q6ZT98|TTLL7_HUMAN	tr|A0A2K6ERE3|A0A2K6ERE3_PROCO	38.365	318	178	5	94	397	270	583	4.92e-55	210
sp|Q6ZT98|TTLL7_HUMAN	tr|A0A340WEA7|A0A340WEA7_LIPVE	40.268	298	159	8	89	380	652	936	5.47e-55	213
sp|Q6ZT98|TTLL7_HUMAN	tr|G1TWG2|G1TWG2_RABIT	34.973	366	202	7	40	379	204	559	6.20e-55	211
sp|Q6ZT98|TTLL7_HUMAN	tr|G5AKL8|G5AKL8_HETGA	41.017	295	155	8	89	377	650	931	6.30e-55	212
sp|Q6ZT98|TTLL7_HUMAN	tr|H9J5J3|H9J5J3_BOMMO	33.245	379	228	8	41	406	234	600	7.46e-55	211
sp|Q6ZT98|TTLL7_HUMAN	tr|Q9VBX5|Q9VBX5_DROME	34.012	344	212	6	41	380	216	548	8.00e-55	211
sp|Q6ZT98|TTLL7_HUMAN	tr|A0A1U7SHL5|A0A1U7SHL5_ALLSI	36.134	357	197	11	51	396	39	375	8.50e-55	205
sp|Q6ZT98|TTLL7_HUMAN	tr|H2T511|H2T511_TAKRU	38.384	297	169	6	89	381	480	766	9.05e-55	210
sp|Q6ZT98|TTLL7_HUMAN	tr|G3NXJ4|G3NXJ4_GASAC	32.174	345	218	6	45	384	61	394	1.07e-54	212
sp|Q6ZT98|TTLL7_HUMAN	tr|H0Z5A3|H0Z5A3_TAEGU	38.776	294	164	6	89	377	142	424	1.11e-54	205
sp|Q6ZT98|TTLL7_HUMAN	tr|A0A2Y9SVH3|A0A2Y9SVH3_PHYMC	40.268	298	159	8	89	380	651	935	1.16e-54	212
sp|Q6ZT98|TTLL7_HUMAN	tr|A0A2I0MTY0|A0A2I0MTY0_COLLI	36.338	355	202	7	52	399	66	403	1.65e-54	204
sp|Q6ZT98|TTLL7_HUMAN	tr|A0A2U3W3X4|A0A2U3W3X4_ODORO	39.597	298	161	8	89	380	656	940	1.66e-54	211
sp|Q6ZT98|TTLL7_HUMAN	tr|A0A091IUK4|A0A091IUK4_CALAN	38.776	294	164	6	89	377	100	382	1.69e-54	204
sp|Q6ZT98|TTLL7_HUMAN	tr|A0A1S3S8F9|A0A1S3S8F9_SALSA	36.364	374	211	10	51	413	21	378	1.77e-54	204
sp|Q6ZT98|TTLL7_HUMAN	tr|A0A1S3EX21|A0A1S3EX21_DIPOR	31.436	404	247	9	73	459	115	505	2.02e-54	211
sp|Q6ZT98|TTLL7_HUMAN	tr|G1KN15|G1KN15_ANOCA	38.095	294	166	6	89	377	626	908	2.54e-54	210
sp|Q6ZT98|TTLL7_HUMAN	sp|Q80UG8|TTLL4_MOUSE	39.322	295	160	7	89	377	648	929	2.77e-54	210
sp|Q6ZT98|TTLL7_HUMAN	tr|K7F570|K7F570_PELSI	35.165	364	210	9	53	409	26	370	2.96e-54	202
sp|Q6ZT98|TTLL7_HUMAN	tr|A0A1U8C0B7|A0A1U8C0B7_MESAU	40.000	295	158	8	89	377	649	930	3.38e-54	210
sp|Q6ZT98|TTLL7_HUMAN	tr|H0WPD8|H0WPD8_OTOGA	39.933	298	160	8	89	380	655	939	3.89e-54	210
sp|Q6ZT98|TTLL7_HUMAN	tr|A0A3B4UQW3|A0A3B4UQW3_SERDU	37.838	296	172	6	89	381	581	867	4.24e-54	209
sp|Q6ZT98|TTLL7_HUMAN	tr|A0A226MQD8|A0A226MQD8_CALSU	35.310	371	213	9	52	415	25	375	4.80e-54	202
sp|Q6ZT98|TTLL7_HUMAN	tr|A0A060WBY0|A0A060WBY0_ONCMY	36.164	365	209	9	51	407	38	386	5.61e-54	203
sp|Q6ZT98|TTLL7_HUMAN	tr|A0A2I2U3N7|A0A2I2U3N7_FELCA	39.933	298	160	8	89	380	688	972	5.74e-54	209
sp|Q6ZT98|TTLL7_HUMAN	tr|G1RCA6|G1RCA6_NOMLE	40.000	295	158	8	89	377	653	934	6.01e-54	209
sp|Q6ZT98|TTLL7_HUMAN	tr|A0A1L8EVN6|A0A1L8EVN6_XENLA	38.356	292	168	5	89	377	595	877	6.58e-54	209
sp|Q6ZT98|TTLL7_HUMAN	tr|A0A287D626|A0A287D626_ICTTR	39.590	293	162	7	89	377	655	936	6.83e-54	209
sp|Q6ZT98|TTLL7_HUMAN	tr|A0A1S3W913|A0A1S3W913_ERIEU	39.262	298	162	7	89	380	643	927	6.95e-54	209
sp|Q6ZT98|TTLL7_HUMAN	tr|A0A2U3YH84|A0A2U3YH84_LEPWE	39.262	298	162	7	89	380	655	939	7.01e-54	209
sp|Q6ZT98|TTLL7_HUMAN	tr|A0A3Q0FV25|A0A3Q0FV25_ALLSI	39.789	284	155	6	89	367	581	853	7.80e-54	209
sp|Q6ZT98|TTLL7_HUMAN	tr|G1NJJ1|G1NJJ1_MELGA	35.227	352	205	7	52	397	25	359	9.33e-54	201
sp|Q6ZT98|TTLL7_HUMAN	tr|G1P9G0|G1P9G0_MYOLU	36.311	347	193	9	37	377	605	929	1.22e-53	208
sp|Q6ZT98|TTLL7_HUMAN	tr|G7N8X9|G7N8X9_MACMU	40.000	295	158	8	89	377	653	934	1.33e-53	208
sp|Q6ZT98|TTLL7_HUMAN	tr|A0A2K5X670|A0A2K5X670_MACFA	40.000	295	158	8	89	377	653	934	1.33e-53	208
sp|Q6ZT98|TTLL7_HUMAN	tr|A0A0D9R8H6|A0A0D9R8H6_CHLSB	40.000	295	158	8	89	377	653	934	1.35e-53	208
sp|Q6ZT98|TTLL7_HUMAN	tr|A0A096NA06|A0A096NA06_PAPAN	40.000	295	158	8	89	377	653	934	1.41e-53	208
sp|Q6ZT98|TTLL7_HUMAN	tr|R0LF47|R0LF47_ANAPL	38.095	294	166	6	89	377	181	463	1.64e-53	203
sp|Q6ZT98|TTLL7_HUMAN	tr|A0A091CR09|A0A091CR09_FUKDA	40.893	291	153	8	93	377	650	927	2.08e-53	208
sp|Q6ZT98|TTLL7_HUMAN	tr|A0A087QTS8|A0A087QTS8_APTFO	38.095	294	166	6	89	377	140	422	2.17e-53	201
sp|Q6ZT98|TTLL7_HUMAN	tr|A0A1L8ENW5|A0A1L8ENW5_XENLA	38.356	292	168	5	89	377	607	889	2.22e-53	207
sp|Q6ZT98|TTLL7_HUMAN	tr|A0A091VPU6|A0A091VPU6_OPIHO	38.095	294	166	6	89	377	141	423	2.54e-53	201
sp|Q6ZT98|TTLL7_HUMAN	tr|A0A2I3MN52|A0A2I3MN52_PAPAN	29.158	463	280	10	27	459	51	495	2.57e-53	207
sp|Q6ZT98|TTLL7_HUMAN	tr|A0A2K6L0E1|A0A2K6L0E1_RHIBE	39.456	294	161	7	89	377	653	934	3.31e-53	207
sp|Q6ZT98|TTLL7_HUMAN	tr|A0A151M2I1|A0A151M2I1_ALLMI	36.061	391	211	14	51	426	519	885	3.51e-53	205
sp|Q6ZT98|TTLL7_HUMAN	tr|A0A2Y9R687|A0A2Y9R687_TRIMA	39.456	294	161	7	89	377	651	932	3.83e-53	207
sp|Q6ZT98|TTLL7_HUMAN	tr|A0A093FZS8|A0A093FZS8_DRYPU	38.095	294	166	6	89	377	140	422	4.12e-53	201
sp|Q6ZT98|TTLL7_HUMAN	tr|A0A5G3L9N7|A0A5G3L9N7_XENTR	38.356	292	168	5	89	377	592	874	4.76e-53	206
sp|Q6ZT98|TTLL7_HUMAN	tr|A0A2U4CH95|A0A2U4CH95_TURTR	37.082	329	189	5	101	415	1	325	5.18e-53	200
sp|Q6ZT98|TTLL7_HUMAN	tr|A0A091JKS7|A0A091JKS7_EGRGA	38.435	294	165	6	89	377	140	422	5.31e-53	200
sp|Q6ZT98|TTLL7_HUMAN	tr|G3UEW5|G3UEW5_LOXAF	39.456	294	161	7	89	377	651	932	5.64e-53	206
sp|Q6ZT98|TTLL7_HUMAN	tr|G1NFY3|G1NFY3_MELGA	38.095	294	166	6	89	377	590	872	7.23e-53	206
sp|Q6ZT98|TTLL7_HUMAN	tr|A0A455C039|A0A455C039_PHYMC	38.333	300	162	4	101	379	1	298	1.82e-52	199
sp|Q6ZT98|TTLL7_HUMAN	tr|A0A2I0LKG0|A0A2I0LKG0_COLLI	38.095	294	166	6	89	377	610	892	2.60e-52	204
sp|Q6ZT98|TTLL7_HUMAN	tr|E2BHK9|E2BHK9_HARSA	30.676	414	254	11	73	473	7	400	2.99e-52	199
sp|Q6ZT98|TTLL7_HUMAN	tr|A0A099Z9N9|A0A099Z9N9_TINGU	37.755	294	167	6	89	377	141	423	3.27e-52	197
sp|Q6ZT98|TTLL7_HUMAN	tr|G1KZ61|G1KZ61_ANOCA	36.338	355	198	10	52	398	63	397	3.87e-52	197
sp|Q6ZT98|TTLL7_HUMAN	tr|A0A026WZF9|A0A026WZF9_OOCBI	28.539	445	287	10	37	469	97	522	4.01e-52	201
