## Supplementary material for "Profiling the Human Phosphoproteome to Estimate the True Extent of Protein Phosphorylation": SI_Tab4_blast_result_file: blast_result_file.tsv (part 579 of 1166)

tr|A0A024R1R8|A0A024R1R8_HUMAN	tr|A0A024R1R8|A0A024R1R8_HUMAN	100.000	64	0	0	1	64	1	64	1.76e-34	115
sp|Q6ZT98|TTLL7_HUMAN	tr|A0A0Q3MM15|A0A0Q3MM15_AMAAE	32.031	384	228	8	52	409	83	459	4.89e-52	203
sp|Q6ZT98|TTLL7_HUMAN	tr|A0A1S3PR25|A0A1S3PR25_SALSA	32.010	403	223	11	2	380	738	1113	6.46e-52	203
sp|Q6ZT98|TTLL7_HUMAN	tr|A0A286Y351|A0A286Y351_CAVPO	40.339	295	157	8	89	377	644	925	7.43e-52	203
sp|Q6ZT98|TTLL7_HUMAN	tr|A0A4X2JSF1|A0A4X2JSF1_VOMUR	38.983	295	161	8	89	377	652	933	8.40e-52	203
sp|Q6ZT98|TTLL7_HUMAN	tr|A0A2Y9MN54|A0A2Y9MN54_DELLE	39.597	298	161	7	89	380	650	934	8.90e-52	202
sp|Q6ZT98|TTLL7_HUMAN	tr|A0A067R8J0|A0A067R8J0_ZOONE	30.626	431	261	9	76	479	584	1003	9.33e-52	202
sp|Q6ZT98|TTLL7_HUMAN	tr|H2P8L9|H2P8L9_PONAB	39.661	295	158	9	89	377	653	933	9.75e-52	202
sp|Q6ZT98|TTLL7_HUMAN	tr|F1SRW9|F1SRW9_PIG	40.268	298	159	8	89	380	650	934	1.39e-51	202
sp|Q6ZT98|TTLL7_HUMAN	tr|E9FWG7|E9FWG7_DAPPU	35.197	304	185	5	92	392	234	528	1.68e-51	198
sp|Q6ZT98|TTLL7_HUMAN	tr|E2B8M5|E2B8M5_HARSA	35.484	310	181	7	76	377	7	305	1.79e-51	192
sp|Q6ZT98|TTLL7_HUMAN	tr|W5P4F3|W5P4F3_SHEEP	34.091	352	206	9	45	387	18	352	2.37e-51	194
sp|Q6ZT98|TTLL7_HUMAN	tr|A0A226NMZ2|A0A226NMZ2_CALSU	38.408	289	162	6	94	377	578	855	2.62e-51	201
sp|Q6ZT98|TTLL7_HUMAN	tr|D6WYE8|D6WYE8_TRICA	32.020	406	235	12	89	477	421	802	3.91e-51	199
sp|Q6ZT98|TTLL7_HUMAN	tr|F7I3V4|F7I3V4_CALJA	33.702	362	211	8	52	406	76	415	3.96e-51	194
sp|Q6ZT98|TTLL7_HUMAN	tr|M3YYN4|M3YYN4_MUSPF	39.262	298	162	7	89	380	655	939	4.57e-51	200
sp|Q6ZT98|TTLL7_HUMAN	tr|W5JBG6|W5JBG6_ANODA	31.347	453	265	12	48	473	383	816	4.64e-51	200
sp|Q6ZT98|TTLL7_HUMAN	tr|A0A1U7TGT5|A0A1U7TGT5_TARSY	40.339	295	157	8	89	377	653	934	4.77e-51	201
sp|Q6ZT98|TTLL7_HUMAN	tr|Q0IIC7|Q0IIC7_BOVIN	34.393	346	202	8	45	382	18	346	4.90e-51	193
sp|Q6ZT98|TTLL7_HUMAN	sp|Q14679|TTLL4_HUMAN	40.000	295	158	8	89	377	653	934	8.61e-51	200
sp|Q6ZT98|TTLL7_HUMAN	tr|A0A2K6U265|A0A2K6U265_SAIBB	39.597	298	161	8	89	380	662	946	9.97e-51	199
sp|Q6ZT98|TTLL7_HUMAN	tr|A0A2K6GBJ6|A0A2K6GBJ6_PROCO	39.394	297	163	7	89	380	656	940	1.01e-50	199
sp|Q6ZT98|TTLL7_HUMAN	tr|A0A2R8ZTV6|A0A2R8ZTV6_PANPA	40.000	295	158	8	89	377	653	934	1.04e-50	199
sp|Q6ZT98|TTLL7_HUMAN	tr|E1BD55|E1BD55_BOVIN	29.004	462	275	10	27	459	21	458	1.07e-50	199
sp|Q6ZT98|TTLL7_HUMAN	tr|A0A2K5DVP5|A0A2K5DVP5_AOTNA	40.000	295	158	8	89	377	629	910	1.36e-50	199
sp|Q6ZT98|TTLL7_HUMAN	tr|A0A452FVI4|A0A452FVI4_CAPHI	33.526	346	205	8	45	382	42	370	1.36e-50	192
sp|Q6ZT98|TTLL7_HUMAN	tr|A0A5F4VYV3|A0A5F4VYV3_CALJA	40.000	295	158	8	89	377	652	933	1.44e-50	199
sp|Q6ZT98|TTLL7_HUMAN	tr|A0A2K5XZ53|A0A2K5XZ53_MANLE	40.000	295	158	8	89	377	653	934	1.54e-50	199
sp|Q6ZT98|TTLL7_HUMAN	tr|G3QHQ5|G3QHQ5_GORGO	40.000	295	158	8	89	377	653	934	1.54e-50	199
sp|Q6ZT98|TTLL7_HUMAN	tr|A0A384C2M9|A0A384C2M9_URSMA	37.838	296	164	7	89	380	632	911	1.61e-50	199
sp|Q6ZT98|TTLL7_HUMAN	tr|A0A455BH96|A0A455BH96_PHYMC	37.681	276	149	7	204	476	1	256	2.49e-50	183
sp|Q6ZT98|TTLL7_HUMAN	tr|H0Y1Z8|H0Y1Z8_OTOGA	35.362	345	196	9	52	386	25	352	2.63e-50	191
sp|Q6ZT98|TTLL7_HUMAN	tr|A0A4X2KWN4|A0A4X2KWN4_VOMUR	35.511	352	196	8	51	391	24	355	2.82e-50	191
sp|Q6ZT98|TTLL7_HUMAN	tr|A0A5F4CBJ7|A0A5F4CBJ7_CANLF	34.626	361	211	8	44	396	96	439	3.32e-50	192
sp|Q6ZT98|TTLL7_HUMAN	tr|A0A2U3Z456|A0A2U3Z456_LEPWE	34.819	359	207	9	51	400	89	429	3.68e-50	192
sp|Q6ZT98|TTLL7_HUMAN	tr|G3RSQ3|G3RSQ3_GORGO	33.425	362	212	8	52	406	98	437	3.79e-50	192
sp|Q6ZT98|TTLL7_HUMAN	tr|R0J9G4|R0J9G4_ANAPL	37.627	295	163	7	89	379	5	282	4.03e-50	183
sp|Q6ZT98|TTLL7_HUMAN	tr|F6WUD7|F6WUD7_XENTR	32.172	373	218	9	103	459	105	458	5.63e-50	197
sp|Q6ZT98|TTLL7_HUMAN	sp|Q9BWV7|TTLL2_HUMAN	33.149	362	213	8	52	406	98	437	6.23e-50	191
sp|Q6ZT98|TTLL7_HUMAN	tr|A0A099ZMD4|A0A099ZMD4_TINGU	36.213	301	178	5	40	332	2	296	7.30e-50	183
sp|Q6ZT98|TTLL7_HUMAN	tr|A0A2R9CL98|A0A2R9CL98_PANPA	33.149	362	213	8	52	406	97	436	7.79e-50	191
sp|Q6ZT98|TTLL7_HUMAN	tr|G3HK29|G3HK29_CRIGR	34.682	346	198	9	52	386	35	363	8.00e-50	189
sp|Q6ZT98|TTLL7_HUMAN	tr|H2PKV3|H2PKV3_PONAB	33.807	352	207	8	52	396	98	430	9.59e-50	191
sp|Q6ZT98|TTLL7_HUMAN	tr|G1THL0|G1THL0_RABIT	39.130	299	161	8	89	380	671	955	1.12e-49	196
sp|Q6ZT98|TTLL7_HUMAN	tr|H2QU17|H2QU17_PANTR	32.873	362	214	8	52	406	97	436	1.45e-49	190
sp|Q6ZT98|TTLL7_HUMAN	tr|G3UP27|G3UP27_MELGA	39.850	266	146	5	77	332	10	271	2.07e-49	181
sp|Q6ZT98|TTLL7_HUMAN	tr|Q8IPB2|Q8IPB2_DROME	34.286	350	212	9	51	392	577	916	2.23e-49	195
sp|Q6ZT98|TTLL7_HUMAN	tr|A0A194PLU5|A0A194PLU5_PAPXU	33.041	342	198	6	42	358	186	521	2.54e-49	195
sp|Q6ZT98|TTLL7_HUMAN	tr|R1ESZ5|R1ESZ5_EMIHU	36.039	308	158	9	93	378	5	295	3.42e-49	181
sp|Q6ZT98|TTLL7_HUMAN	tr|A0A091DZ34|A0A091DZ34_FUKDA	30.769	429	261	10	81	485	541	957	4.14e-49	194
sp|Q6ZT98|TTLL7_HUMAN	tr|A0A5G3IAC0|A0A5G3IAC0_XENTR	29.132	484	283	12	32	508	70	500	4.37e-49	191
sp|Q6ZT98|TTLL7_HUMAN	sp|A4Q9E4|TTLL2_MOUSE	34.971	346	197	9	52	386	55	383	7.13e-49	187
sp|Q6ZT98|TTLL7_HUMAN	tr|W5JIV2|W5JIV2_ANODA	35.562	329	194	10	52	375	634	949	8.82e-49	193
sp|Q6ZT98|TTLL7_HUMAN	tr|A0A2K5XY44|A0A2K5XY44_MANLE	32.958	355	211	9	52	399	99	433	8.94e-49	188
sp|Q6ZT98|TTLL7_HUMAN	tr|A0A2K5MPJ3|A0A2K5MPJ3_CERAT	32.958	355	211	9	52	399	83	417	1.16e-48	187
sp|Q6ZT98|TTLL7_HUMAN	tr|G3SNG6|G3SNG6_LOXAF	35.505	307	184	5	34	332	167	467	1.53e-48	185
sp|Q6ZT98|TTLL7_HUMAN	tr|F6Z817|F6Z817_XENTR	29.493	434	249	10	32	459	70	452	1.55e-48	190
sp|Q6ZT98|TTLL7_HUMAN	tr|A0A096NUG6|A0A096NUG6_PAPAN	33.628	339	195	8	52	376	99	421	1.61e-48	187
sp|Q6ZT98|TTLL7_HUMAN	tr|A0A2U3W0W6|A0A2U3W0W6_ODORO	33.516	364	211	9	51	406	103	443	1.62e-48	189
sp|Q6ZT98|TTLL7_HUMAN	tr|A0A5G3I9M7|A0A5G3I9M7_XENTR	29.630	432	251	10	32	459	70	452	1.62e-48	189
sp|Q6ZT98|TTLL7_HUMAN	tr|F6YKK5|F6YKK5_XENTR	29.493	434	249	10	32	459	70	452	1.93e-48	190
sp|Q6ZT98|TTLL7_HUMAN	tr|F6U5J3|F6U5J3_MACMU	33.628	339	195	8	52	376	99	421	1.97e-48	187
sp|Q6ZT98|TTLL7_HUMAN	tr|A0A2K5WPP2|A0A2K5WPP2_MACFA	33.628	339	195	8	52	376	99	421	2.17e-48	187
sp|Q6ZT98|TTLL7_HUMAN	tr|A0A026WMY0|A0A026WMY0_OOCBI	30.273	403	249	11	76	459	113	502	2.60e-48	186
sp|Q6ZT98|TTLL7_HUMAN	tr|A0A2K6KIV6|A0A2K6KIV6_RHIBE	32.676	355	212	9	52	399	99	433	2.94e-48	186
sp|Q6ZT98|TTLL7_HUMAN	tr|A0A0D9RI12|A0A0D9RI12_CHLSB	32.958	355	211	9	52	399	98	432	3.00e-48	186
sp|Q6ZT98|TTLL7_HUMAN	tr|A0A067RJS4|A0A067RJS4_ZOONE	36.013	311	177	6	73	380	45	336	4.43e-48	186
sp|Q6ZT98|TTLL7_HUMAN	tr|A7E2Z5|A7E2Z5_BOVIN	38.686	274	152	4	154	415	10	279	7.26e-48	180
sp|Q6ZT98|TTLL7_HUMAN	tr|F7E447|F7E447_ORNAN	44.660	206	107	2	156	356	12	215	3.00e-47	173
sp|Q6ZT98|TTLL7_HUMAN	tr|G3IJ75|G3IJ75_CRIGR	37.543	293	156	6	94	379	186	458	3.79e-47	180
sp|Q6ZT98|TTLL7_HUMAN	tr|H9JKY1|H9JKY1_BOMMO	29.009	424	275	11	54	462	93	505	4.28e-47	183
sp|Q6ZT98|TTLL7_HUMAN	tr|A0A1U8D455|A0A1U8D455_MESAU	98.718	78	1	0	303	380	1	78	1.32e-46	166
sp|Q6ZT98|TTLL7_HUMAN	tr|G3T7V1|G3T7V1_LOXAF	34.891	321	181	7	68	380	77	377	2.03e-46	179
sp|Q6ZT98|TTLL7_HUMAN	tr|A0A194Q5V0|A0A194Q5V0_PAPXU	30.311	386	243	11	89	459	624	998	2.51e-46	186
sp|Q6ZT98|TTLL7_HUMAN	tr|A0A0L0BVJ0|A0A0L0BVJ0_LUCCU	35.517	290	175	6	89	375	560	840	2.86e-46	185
sp|Q6ZT98|TTLL7_HUMAN	tr|L5L1Q2|L5L1Q2_PTEAL	36.120	299	169	7	89	377	486	772	5.16e-46	184
sp|Q6ZT98|TTLL7_HUMAN	tr|L5K907|L5K907_PTEAL	39.592	245	127	3	154	379	10	252	2.23e-45	175
sp|Q6ZT98|TTLL7_HUMAN	tr|F6XGL1|F6XGL1_ORNAN	27.517	447	300	7	27	459	51	487	3.71e-45	182
sp|Q6ZT98|TTLL7_HUMAN	tr|E2B4Z4|E2B4Z4_HARSA	31.940	335	209	4	73	406	48	364	6.78e-45	175
sp|Q6ZT98|TTLL7_HUMAN	tr|A0A2Y9FVS7|A0A2Y9FVS7_TRIMA	34.808	339	190	8	41	368	28	346	7.52e-45	176
sp|Q6ZT98|TTLL7_HUMAN	tr|A0A2K3CNV5|A0A2K3CNV5_CHLRE	30.548	347	182	11	68	380	40	361	1.17e-44	172
sp|Q6ZT98|TTLL7_HUMAN	tr|K7GJ82|K7GJ82_PELSI	35.644	303	160	8	89	380	588	866	2.45e-44	179
sp|Q6ZT98|TTLL7_HUMAN	tr|A0A026WT51|A0A026WT51_OOCBI	32.749	342	207	5	44	380	15	338	3.32e-44	173
sp|Q6ZT98|TTLL7_HUMAN	tr|Q9VQV6|Q9VQV6_DROME	32.622	328	207	7	51	375	467	783	1.19e-43	177
sp|Q6ZT98|TTLL7_HUMAN	tr|D6WN40|D6WN40_TRICA	32.670	352	206	7	44	380	16	351	4.71e-43	170
sp|Q6ZT98|TTLL7_HUMAN	tr|A0A2I3G963|A0A2I3G963_NOMLE	31.129	363	220	9	52	406	74	414	6.58e-43	170
sp|Q6ZT98|TTLL7_HUMAN	tr|A0A0L0C7R1|A0A0L0C7R1_LUCCU	35.117	299	161	8	92	380	707	982	1.98e-41	171
sp|Q6ZT98|TTLL7_HUMAN	tr|A0A4X2LHP3|A0A4X2LHP3_VOMUR	31.034	319	196	6	157	459	10	320	2.74e-41	170
sp|Q6ZT98|TTLL7_HUMAN	tr|G3PTR7|G3PTR7_GASAC	38.967	213	114	2	181	379	16	226	6.28e-41	161
sp|Q6ZT98|TTLL7_HUMAN	tr|M3Y598|M3Y598_MUSPF	30.787	432	260	15	51	470	22	426	2.23e-40	161
sp|Q6ZT98|TTLL7_HUMAN	tr|A0A2K1L8D4|A0A2K1L8D4_PHYPA	29.348	368	207	9	49	380	141	491	3.93e-40	162
sp|Q6ZT98|TTLL7_HUMAN	tr|R0KCD8|R0KCD8_ANAPL	31.176	340	182	10	69	380	2	317	7.68e-40	156
sp|Q6ZT98|TTLL7_HUMAN	tr|H9JC13|H9JC13_BOMMO	30.579	363	184	10	61	378	25	364	2.05e-39	157
sp|Q6ZT98|TTLL7_HUMAN	tr|I3MAL7|I3MAL7_ICTTR	40.099	202	114	2	101	295	1	202	3.64e-39	149
sp|Q6ZT98|TTLL7_HUMAN	tr|A0A2K3DQX8|A0A2K3DQX8_CHLRE	31.269	323	180	7	88	385	1463	1768	4.53e-39	163
sp|Q6ZT98|TTLL7_HUMAN	tr|A0A2I3TD20|A0A2I3TD20_PANTR	42.342	222	115	5	160	377	658	870	1.00e-38	162
sp|Q6ZT98|TTLL7_HUMAN	tr|H9GNV3|H9GNV3_ANOCA	29.337	392	220	13	17	380	24	386	1.01e-38	155
sp|Q6ZT98|TTLL7_HUMAN	tr|A0A067RI56|A0A067RI56_ZOONE	32.551	341	174	10	73	378	36	355	1.39e-38	154
sp|Q6ZT98|TTLL7_HUMAN	tr|A0A091DK69|A0A091DK69_FUKDA	30.571	350	186	12	61	380	13	335	1.55e-38	154
sp|Q6ZTA4|TRI67_HUMAN	sp|Q6ZTA4|TRI67_HUMAN	100.000	783	0	0	1	783	1	783	0.0	1622
sp|Q6ZTA4|TRI67_HUMAN	tr|G3QLM3|G3QLM3_GORGO	99.617	783	3	0	1	783	1	783	0.0	1617
sp|Q6ZTA4|TRI67_HUMAN	tr|A0A2I3SVY3|A0A2I3SVY3_PANTR	99.106	783	5	1	1	783	1	781	0.0	1605
sp|Q6ZTA4|TRI67_HUMAN	tr|A0A2K5VAT7|A0A2K5VAT7_MACFA	98.595	783	10	1	1	783	1	782	0.0	1597
sp|Q6ZTA4|TRI67_HUMAN	tr|A0A096N7U7|A0A096N7U7_PAPAN	98.340	783	12	1	1	783	1	782	0.0	1591
sp|Q6ZTA4|TRI67_HUMAN	tr|F6S2G3|F6S2G3_MACMU	98.212	783	11	2	1	783	1	780	0.0	1587
sp|Q6ZTA4|TRI67_HUMAN	tr|A0A0D9RD78|A0A0D9RD78_CHLSB	98.212	783	11	2	1	783	1	780	0.0	1585
sp|Q6ZTA4|TRI67_HUMAN	tr|A0A2K5LRH3|A0A2K5LRH3_CERAT	98.212	783	11	2	1	783	1	780	0.0	1585
sp|Q6ZTA4|TRI67_HUMAN	tr|A0A2K6THR8|A0A2K6THR8_SAIBB	97.190	783	22	0	1	783	1	783	0.0	1581
sp|Q6ZTA4|TRI67_HUMAN	tr|A0A2K6G0N6|A0A2K6G0N6_PROCO	96.561	785	25	1	1	783	1	785	0.0	1566
sp|Q6ZTA4|TRI67_HUMAN	tr|A0A2K5CLL5|A0A2K5CLL5_AOTNA	96.552	783	23	1	1	783	1	779	0.0	1562
sp|Q6ZTA4|TRI67_HUMAN	tr|A0A337SFT4|A0A337SFT4_FELCA	96.556	784	25	2	1	783	1	783	0.0	1556
sp|Q6ZTA4|TRI67_HUMAN	tr|M3Y259|M3Y259_MUSPF	96.811	784	21	3	1	783	1	781	0.0	1555
sp|Q6ZTA4|TRI67_HUMAN	tr|A0A5F4W8U4|A0A5F4W8U4_CALJA	96.461	763	24	2	1	763	1	760	0.0	1519
sp|Q6ZTA4|TRI67_HUMAN	tr|H0XT38|H0XT38_OTOGA	95.663	784	33	1	1	783	1	784	0.0	1402
sp|Q6ZTA4|TRI67_HUMAN	tr|F7CR77|F7CR77_HORSE	95.408	784	34	2	1	783	1	783	0.0	1393
sp|Q6ZTA4|TRI67_HUMAN	tr|G3MYU7|G3MYU7_BOVIN	94.636	783	39	2	1	783	1	780	0.0	1387
sp|Q6ZTA4|TRI67_HUMAN	tr|A0A2U3W9E4|A0A2U3W9E4_ODORO	94.898	784	34	4	1	783	1	779	0.0	1383
sp|Q6ZTA4|TRI67_HUMAN	tr|A0A1S3AMT7|A0A1S3AMT7_ERIEU	91.858	786	60	4	1	783	1	785	0.0	1379
sp|Q6ZTA4|TRI67_HUMAN	tr|G1SPD5|G1SPD5_RABIT	94.770	784	34	4	1	783	1	778	0.0	1352
sp|Q6ZTA4|TRI67_HUMAN	tr|G1QMR5|G1QMR5_NOMLE	98.782	657	7	1	127	783	1	656	0.0	1350
sp|Q6ZTA4|TRI67_HUMAN	tr|F1RGS8|F1RGS8_PIG	94.904	785	37	3	1	783	1	784	0.0	1344
sp|Q6ZTA4|TRI67_HUMAN	tr|I3M6L2|I3M6L2_ICTTR	90.306	784	61	5	1	783	1	770	0.0	1342
sp|Q6ZTA4|TRI67_HUMAN	sp|Q505D9|TRI67_MOUSE	91.954	783	48	5	1	783	1	768	0.0	1340
sp|Q6ZTA4|TRI67_HUMAN	tr|A0A2Y9FP47|A0A2Y9FP47_PHYMC	91.338	785	57	4	1	783	1	776	0.0	1325
sp|Q6ZTA4|TRI67_HUMAN	tr|A0A3Q0D168|A0A3Q0D168_MESAU	89.911	783	67	4	1	783	1	771	0.0	1316
sp|Q6ZTA4|TRI67_HUMAN	tr|A0A340Y3Q1|A0A340Y3Q1_LIPVE	90.076	786	68	4	1	783	1	779	0.0	1295
sp|Q6ZTA4|TRI67_HUMAN	tr|H0VKY3|H0VKY3_CAVPO	87.628	784	65	5	1	783	1	753	0.0	1288
sp|Q6ZTA4|TRI67_HUMAN	tr|A0A2Y9LPF1|A0A2Y9LPF1_DELLE	90.183	764	72	2	1	763	1	762	0.0	1283
sp|Q6ZTA4|TRI67_HUMAN	tr|G3GX09|G3GX09_CRIGR	90.682	762	60	5	1	762	1	751	0.0	1283
sp|Q6ZTA4|TRI67_HUMAN	tr|A0A2U4BVB4|A0A2U4BVB4_TURTR	89.948	766	71	3	1	763	1	763	0.0	1269
sp|Q6ZTA4|TRI67_HUMAN	tr|A0A4X2L3L9|A0A4X2L3L9_VOMUR	87.744	767	84	5	1	763	1	761	0.0	1248
sp|Q6ZTA4|TRI67_HUMAN	tr|A0A2Y9FYQ8|A0A2Y9FYQ8_TRIMA	88.512	766	49	5	1	762	1	731	0.0	1243
sp|Q6ZTA4|TRI67_HUMAN	tr|A0A226ND07|A0A226ND07_CALSU	76.614	821	103	8	1	783	1	770	0.0	1227
sp|Q6ZTA4|TRI67_HUMAN	tr|G1KAM1|G1KAM1_ANOCA	81.401	785	119	6	1	783	22	781	0.0	1226
sp|Q6ZTA4|TRI67_HUMAN	tr|A0A452EP77|A0A452EP77_CAPHI	84.987	786	73	7	1	783	1	744	0.0	1221
sp|Q6ZTA4|TRI67_HUMAN	tr|A0A1U7RMM8|A0A1U7RMM8_ALLSI	79.183	783	128	6	1	783	1	748	0.0	1218
sp|Q6ZTA4|TRI67_HUMAN	tr|G3TK90|G3TK90_LOXAF	82.503	783	64	7	1	781	4	715	0.0	1206
sp|Q6ZTA4|TRI67_HUMAN	tr|A0A5F4C7S3|A0A5F4C7S3_CANLF	94.781	709	33	3	1	708	1	706	0.0	1193
sp|Q6ZTA4|TRI67_HUMAN	tr|A0A1L8G232|A0A1L8G232_XENLA	74.333	787	118	10	1	772	1	718	0.0	1156
sp|Q6ZTA4|TRI67_HUMAN	tr|A0A5G3JHE6|A0A5G3JHE6_XENTR	73.189	787	143	8	1	778	1	728	0.0	1136
sp|Q6ZTA4|TRI67_HUMAN	tr|W5NZ29|W5NZ29_SHEEP	86.870	655	82	2	133	783	69	723	0.0	1103
sp|Q6ZTA4|TRI67_HUMAN	tr|W5NZ29|W5NZ29_SHEEP	94.340	53	3	0	1	53	1	53	6.06e-23	110
sp|Q6ZTA4|TRI67_HUMAN	tr|H0ZHY2|H0ZHY2_TAEGU	84.603	617	64	4	158	772	1	588	0.0	1059
sp|Q6ZTA4|TRI67_HUMAN	tr|A0A1S3S8H3|A0A1S3S8H3_SALSA	66.195	778	165	11	1	775	1	683	0.0	1038
sp|Q6ZTA4|TRI67_HUMAN	tr|A0A060WBW4|A0A060WBW4_ONCMY	65.810	778	168	9	1	775	50	732	0.0	1036
sp|Q6ZTA4|TRI67_HUMAN	tr|G1L6Y8|G1L6Y8_AILME	85.550	609	15	4	1	606	4	542	0.0	1034
sp|Q6ZTA4|TRI67_HUMAN	tr|G1L6Y8|G1L6Y8_AILME	89.143	175	1	1	607	781	630	786	1.08e-96	323
sp|Q6ZTA4|TRI67_HUMAN	tr|A0A1S3MA77|A0A1S3MA77_SALSA	64.419	801	163	9	1	775	1	705	0.0	1025
sp|Q6ZTA4|TRI67_HUMAN	tr|A0A060W8N4|A0A060W8N4_ONCMY	64.045	801	166	8	1	775	1	705	0.0	1023
sp|Q6ZTA4|TRI67_HUMAN	tr|A0A3B4TLN0|A0A3B4TLN0_SERDU	67.451	765	183	9	1	764	1	700	0.0	1017
sp|Q6ZTA4|TRI67_HUMAN	tr|A0A384C0D8|A0A384C0D8_URSMA	98.357	487	8	0	297	783	23	509	0.0	1006
sp|Q6ZTA4|TRI67_HUMAN	tr|A0A384C0D8|A0A384C0D8_URSMA	100.000	25	0	0	1	25	1	25	3.20e-07	59.7
sp|Q6ZTA4|TRI67_HUMAN	tr|A0A2Y9DBD0|A0A2Y9DBD0_TRIMA	62.788	782	196	11	1	772	4	700	0.0	993
sp|Q6ZTA4|TRI67_HUMAN	sp|Q9C026|TRIM9_HUMAN	62.916	782	195	11	1	772	4	700	0.0	993
sp|Q6ZTA4|TRI67_HUMAN	sp|Q29RQ5|TRIM9_BOVIN	62.532	782	198	11	1	772	4	700	0.0	991
sp|Q6ZTA4|TRI67_HUMAN	tr|A0A2U4AFV6|A0A2U4AFV6_TURTR	62.404	782	199	11	1	772	4	700	0.0	990
sp|Q6ZTA4|TRI67_HUMAN	tr|F1SFF7|F1SFF7_PIG	62.532	782	198	11	1	772	4	700	0.0	989
sp|Q6ZTA4|TRI67_HUMAN	tr|G1PDA7|G1PDA7_MYOLU	62.276	782	200	11	1	772	4	700	0.0	986
sp|Q6ZTA4|TRI67_HUMAN	tr|A0A2Y9F4F0|A0A2Y9F4F0_PHYMC	62.148	782	201	11	1	772	4	700	0.0	983
sp|Q6ZTA4|TRI67_HUMAN	tr|A0A1U7STE1|A0A1U7STE1_TARSY	97.684	475	11	0	309	783	1	475	0.0	982
sp|Q6ZTA4|TRI67_HUMAN	tr|H2NL85|H2NL85_PONAB	62.596	778	196	11	5	772	105	797	0.0	978
sp|Q6ZTA4|TRI67_HUMAN	tr|W5QHN9|W5QHN9_SHEEP	61.765	782	199	11	1	772	4	695	0.0	976
sp|Q6ZTA4|TRI67_HUMAN	tr|A0A2U3WHA4|A0A2U3WHA4_ODORO	62.162	777	199	11	6	772	105	796	0.0	976
sp|Q6ZTA4|TRI67_HUMAN	tr|A0A091DUU1|A0A091DUU1_FUKDA	96.234	478	18	0	306	783	40	517	0.0	976
sp|Q6ZTA4|TRI67_HUMAN	tr|A0A0Q3M1K3|A0A0Q3M1K3_AMAAE	62.821	780	191	10	1	772	4	692	0.0	974
sp|Q6ZTA4|TRI67_HUMAN	tr|A0A384DG78|A0A384DG78_URSMA	62.016	774	199	11	1	764	4	692	0.0	971
sp|Q6ZTA4|TRI67_HUMAN	tr|G5BQJ1|G5BQJ1_HETGA	96.815	471	15	0	313	783	1	471	0.0	965
sp|Q6ZTA4|TRI67_HUMAN	tr|A0A3B4TUJ3|A0A3B4TUJ3_SERDU	60.886	790	199	12	1	772	4	701	0.0	961
sp|Q6ZTA4|TRI67_HUMAN	tr|A0A5G3K6F4|A0A5G3K6F4_XENTR	60.583	789	216	11	1	776	4	710	0.0	958
sp|Q6ZTA4|TRI67_HUMAN	tr|A0A5G3K4P6|A0A5G3K4P6_XENTR	58.486	819	211	11	1	772	4	740	0.0	949
sp|Q6ZTA4|TRI67_HUMAN	tr|F6ZX81|F6ZX81_XENTR	58.486	819	211	11	1	772	4	740	0.0	948
sp|Q6ZTA4|TRI67_HUMAN	tr|H2T2M8|H2T2M8_TAKRU	60.256	780	222	9	1	772	4	703	0.0	945
sp|Q6ZTA4|TRI67_HUMAN	tr|A0A2I0MU89|A0A2I0MU89_COLLI	90.389	489	46	1	296	783	21	509	0.0	942
sp|Q6ZTA4|TRI67_HUMAN	tr|A0A093GYA4|A0A093GYA4_DRYPU	92.276	479	33	1	298	772	10	488	0.0	942
sp|Q6ZTA4|TRI67_HUMAN	tr|A0A099ZC23|A0A099ZC23_TINGU	92.469	478	32	1	299	772	1	478	0.0	933
sp|Q6ZTA4|TRI67_HUMAN	tr|A0A087R6V0|A0A087R6V0_APTFO	91.649	479	36	1	298	772	9	487	0.0	931
sp|Q6ZTA4|TRI67_HUMAN	tr|A0A091K9G5|A0A091K9G5_EGRGA	91.841	478	35	1	299	772	1	478	0.0	930
sp|Q6ZTA4|TRI67_HUMAN	tr|A0A0Q3QN40|A0A0Q3QN40_AMAAE	92.735	468	34	0	313	780	1	468	0.0	928
sp|Q6ZTA4|TRI67_HUMAN	tr|A0A5G3K5D8|A0A5G3K5D8_XENTR	57.528	817	211	11	1	763	4	738	0.0	928
sp|Q6ZTA4|TRI67_HUMAN	tr|G1NHT9|G1NHT9_MELGA	92.178	473	35	1	310	780	2	474	0.0	922
sp|Q6ZTA4|TRI67_HUMAN	tr|A0A1S3ETF5|A0A1S3ETF5_DIPOR	58.831	804	196	13	1	772	4	704	0.0	918
sp|Q6ZTA4|TRI67_HUMAN	tr|H2SID5|H2SID5_TAKRU	61.892	761	184	11	1	760	1	656	0.0	918
sp|Q6ZTA4|TRI67_HUMAN	tr|K7G7U9|K7G7U9_PELSI	87.976	499	55	1	285	783	2	495	0.0	917
sp|Q6ZTA4|TRI67_HUMAN	tr|A0A226N990|A0A226N990_CALSU	58.065	806	203	10	1	769	1	708	0.0	917
sp|Q6ZTA4|TRI67_HUMAN	tr|A0A091IFX4|A0A091IFX4_CALAN	91.507	471	36	1	298	764	19	489	0.0	915
sp|Q6ZTA4|TRI67_HUMAN	tr|G3PE47|G3PE47_GASAC	56.395	821	200	15	1	772	4	715	0.0	884
sp|Q6ZTA4|TRI67_HUMAN	tr|G1P228|G1P228_MYOLU	95.890	438	13	1	349	781	1	438	0.0	874
sp|Q6ZTA4|TRI67_HUMAN	tr|A0A151M2N8|A0A151M2N8_ALLMI	93.807	436	27	0	348	783	6	441	0.0	868
sp|Q6ZTA4|TRI67_HUMAN	tr|A0A1S3SS87|A0A1S3SS87_SALSA	59.067	750	178	13	1	713	4	661	0.0	862
sp|Q6ZTA4|TRI67_HUMAN	tr|H2P0X4|H2P0X4_PONAB	99.749	399	1	0	348	746	1	399	0.0	840
sp|Q6ZTA4|TRI67_HUMAN	tr|R0L5J6|R0L5J6_ANAPL	93.780	418	26	0	348	765	1	418	0.0	837
sp|Q6ZTA4|TRI67_HUMAN	tr|A0A091W783|A0A091W783_OPIHO	92.891	422	26	1	348	765	1	422	0.0	831
sp|Q6ZTA4|TRI67_HUMAN	tr|A0A2I0LSJ9|A0A2I0LSJ9_COLLI	69.907	535	126	3	238	772	72	571	0.0	794
sp|Q6ZTA4|TRI67_HUMAN	tr|K7FJ86|K7FJ86_PELSI	75.108	462	113	1	313	772	1	462	0.0	764
sp|Q6ZTA4|TRI67_HUMAN	tr|A0A1S3F076|A0A1S3F076_DIPOR	81.015	453	58	2	348	783	342	783	0.0	743
sp|Q6ZTA4|TRI67_HUMAN	tr|A0A091DHJ3|A0A091DHJ3_FUKDA	65.571	517	113	3	321	772	211	727	0.0	709
sp|Q6ZTA4|TRI67_HUMAN	tr|A0A091DHJ3|A0A091DHJ3_FUKDA	47.876	259	75	8	1	251	4	210	2.64e-55	208
sp|Q6ZTA4|TRI67_HUMAN	tr|G1T9P3|G1T9P3_RABIT	57.699	617	166	11	1	607	92	623	0.0	699
sp|Q6ZTA4|TRI67_HUMAN	tr|G1T9P3|G1T9P3_RABIT	77.778	180	39	1	594	772	682	861	2.44e-89	305
sp|Q6ZTA4|TRI67_HUMAN	tr|G3IKQ1|G3IKQ1_CRIGR	75.179	419	102	1	349	765	91	509	0.0	699
sp|Q6ZTA4|TRI67_HUMAN	tr|L5K0G2|L5K0G2_PTEAL	84.521	407	60	2	380	783	50	456	0.0	699
sp|Q6ZTA4|TRI67_HUMAN	tr|A0A2K6SL44|A0A2K6SL44_SAIBB	57.792	616	165	11	1	606	4	534	0.0	698
sp|Q6ZTA4|TRI67_HUMAN	tr|A0A2K6SL44|A0A2K6SL44_SAIBB	76.796	181	41	1	593	772	605	785	4.16e-89	303
sp|Q6ZTA4|TRI67_HUMAN	tr|A0A2R9A6Y5|A0A2R9A6Y5_PANPA	58.117	616	163	11	1	606	4	534	0.0	697
sp|Q6ZTA4|TRI67_HUMAN	tr|A0A2R9A6Y5|A0A2R9A6Y5_PANPA	76.023	171	39	1	594	764	606	774	5.09e-82	284
sp|Q6ZTA4|TRI67_HUMAN	tr|A0A2K5V3S7|A0A2K5V3S7_MACFA	57.792	616	165	11	1	606	4	534	0.0	697
sp|Q6ZTA4|TRI67_HUMAN	tr|A0A2K5V3S7|A0A2K5V3S7_MACFA	77.222	180	40	1	594	772	606	785	4.66e-89	302
sp|Q6ZTA4|TRI67_HUMAN	tr|G3SGU1|G3SGU1_GORGO	58.306	614	161	11	1	606	4	530	0.0	697
sp|Q6ZTA4|TRI67_HUMAN	tr|G3SGU1|G3SGU1_GORGO	76.163	172	40	1	594	764	602	773	4.26e-83	286
sp|Q6ZTA4|TRI67_HUMAN	tr|A0A2K5LSC3|A0A2K5LSC3_CERAT	57.792	616	165	11	1	606	4	534	0.0	697
sp|Q6ZTA4|TRI67_HUMAN	tr|A0A2K5LSC3|A0A2K5LSC3_CERAT	77.222	180	40	1	594	772	606	785	4.66e-89	302
sp|Q6ZTA4|TRI67_HUMAN	tr|A0A2I3TFT2|A0A2I3TFT2_PANTR	58.117	616	163	11	1	606	4	534	0.0	697
sp|Q6ZTA4|TRI67_HUMAN	tr|A0A2I3TFT2|A0A2I3TFT2_PANTR	76.023	171	39	1	594	764	606	774	4.94e-82	284
sp|Q6ZTA4|TRI67_HUMAN	tr|A0A2I3LM19|A0A2I3LM19_PAPAN	57.980	614	163	11	1	606	4	530	0.0	697
sp|Q6ZTA4|TRI67_HUMAN	tr|A0A2I3LM19|A0A2I3LM19_PAPAN	76.163	172	40	1	594	764	602	773	2.98e-83	287
sp|Q6ZTA4|TRI67_HUMAN	tr|A0A2K6AG96|A0A2K6AG96_MANLE	57.980	614	163	11	1	606	4	530	0.0	697
sp|Q6ZTA4|TRI67_HUMAN	tr|A0A2K6AG96|A0A2K6AG96_MANLE	76.163	172	40	1	594	764	602	773	2.80e-83	287
sp|Q6ZTA4|TRI67_HUMAN	tr|H0XAZ0|H0XAZ0_OTOGA	57.792	616	165	11	1	606	4	534	0.0	696
sp|Q6ZTA4|TRI67_HUMAN	tr|H0XAZ0|H0XAZ0_OTOGA	75.145	173	41	2	594	764	620	792	4.65e-81	281
sp|Q6ZTA4|TRI67_HUMAN	tr|A0A2K6FCN8|A0A2K6FCN8_PROCO	57.630	616	166	11	1	606	4	534	0.0	696
sp|Q6ZTA4|TRI67_HUMAN	tr|A0A2K6FCN8|A0A2K6FCN8_PROCO	80.380	158	31	0	607	764	616	773	2.40e-82	284
sp|Q6ZTA4|TRI67_HUMAN	tr|A0A2K6MWX9|A0A2K6MWX9_RHIBE	57.792	616	165	11	1	606	4	534	0.0	695
sp|Q6ZTA4|TRI67_HUMAN	tr|A0A2K6MWX9|A0A2K6MWX9_RHIBE	75.439	171	40	1	594	764	606	774	9.68e-82	283
sp|Q6ZTA4|TRI67_HUMAN	tr|A0A2I3HCE2|A0A2I3HCE2_NOMLE	57.792	616	165	11	1	606	4	534	0.0	695
sp|Q6ZTA4|TRI67_HUMAN	tr|A0A2I3HCE2|A0A2I3HCE2_NOMLE	75.439	171	40	1	594	764	606	774	7.42e-82	283
sp|Q6ZTA4|TRI67_HUMAN	tr|G3T5J2|G3T5J2_LOXAF	57.630	616	166	11	1	606	4	534	0.0	695
sp|Q6ZTA4|TRI67_HUMAN	tr|G3T5J2|G3T5J2_LOXAF	66.667	180	41	2	594	772	617	778	3.22e-69	248
sp|Q6ZTA4|TRI67_HUMAN	tr|A0A0D9RRF7|A0A0D9RRF7_CHLSB	57.955	616	164	11	1	606	4	534	0.0	694
sp|Q6ZTA4|TRI67_HUMAN	tr|A0A1U7TGD2|A0A1U7TGD2_TARSY	57.468	616	167	11	1	606	4	534	0.0	694
sp|Q6ZTA4|TRI67_HUMAN	tr|A0A1U7TGD2|A0A1U7TGD2_TARSY	76.243	181	42	1	593	772	605	785	1.13e-88	301
sp|Q6ZTA4|TRI67_HUMAN	tr|A0A2Y9MV36|A0A2Y9MV36_DELLE	57.468	616	167	11	1	606	4	534	0.0	694
sp|Q6ZTA4|TRI67_HUMAN	tr|A0A2Y9MV36|A0A2Y9MV36_DELLE	77.222	180	40	1	594	772	606	785	8.74e-89	302
sp|Q6ZTA4|TRI67_HUMAN	tr|A0A452F1Z2|A0A452F1Z2_CAPHI	57.468	616	167	11	1	606	4	534	0.0	694
sp|Q6ZTA4|TRI67_HUMAN	tr|A0A452F1Z2|A0A452F1Z2_CAPHI	79.114	158	33	0	607	764	617	774	2.89e-81	282
sp|Q6ZTA4|TRI67_HUMAN	tr|A0A340WGJ6|A0A340WGJ6_LIPVE	57.468	616	167	11	1	606	4	534	0.0	694
sp|Q6ZTA4|TRI67_HUMAN	tr|A0A340WGJ6|A0A340WGJ6_LIPVE	76.667	180	41	1	594	772	606	785	8.74e-89	302
sp|Q6ZTA4|TRI67_HUMAN	tr|M3Y1J1|M3Y1J1_MUSPF	57.468	616	167	11	1	606	4	534	0.0	693
sp|Q6ZTA4|TRI67_HUMAN	tr|M3Y1J1|M3Y1J1_MUSPF	76.667	180	41	1	594	772	606	785	1.97e-88	301
sp|Q6ZTA4|TRI67_HUMAN	tr|M3VZ46|M3VZ46_FELCA	57.468	616	167	11	1	606	4	534	0.0	693
sp|Q6ZTA4|TRI67_HUMAN	tr|M3VZ46|M3VZ46_FELCA	77.222	180	40	1	594	772	606	785	2.90e-89	303
sp|Q6ZTA4|TRI67_HUMAN	tr|A0A1S3WSJ2|A0A1S3WSJ2_ERIEU	57.468	616	167	11	1	606	4	534	0.0	692
sp|Q6ZTA4|TRI67_HUMAN	tr|A0A1S3WSJ2|A0A1S3WSJ2_ERIEU	77.222	180	40	1	594	772	606	785	1.66e-89	304
sp|Q6ZTA4|TRI67_HUMAN	tr|L5K0Q1|L5K0Q1_PTEAL	57.818	614	164	11	1	606	4	530	0.0	692
sp|Q6ZTA4|TRI67_HUMAN	tr|A0A2K5EET0|A0A2K5EET0_AOTNA	57.630	616	165	12	1	606	4	533	0.0	690
sp|Q6ZTA4|TRI67_HUMAN	tr|A0A2K5EET0|A0A2K5EET0_AOTNA	77.222	180	40	1	594	772	605	784	3.88e-89	303
sp|Q6ZTA4|TRI67_HUMAN	tr|H0VGX9|H0VGX9_CAVPO	57.605	618	167	11	1	608	4	536	0.0	690
sp|Q6ZTA4|TRI67_HUMAN	tr|H0VGX9|H0VGX9_CAVPO	65.922	179	43	1	594	772	616	776	1.05e-69	249
sp|Q6ZTA4|TRI67_HUMAN	tr|F7GMP2|F7GMP2_MACMU	57.630	616	165	12	1	606	4	533	0.0	689
sp|Q6ZTA4|TRI67_HUMAN	tr|F7GMP2|F7GMP2_MACMU	67.222	180	40	2	594	772	605	766	5.14e-70	250
sp|Q6ZTA4|TRI67_HUMAN	tr|I3MIC7|I3MIC7_ICTTR	57.630	616	166	11	1	606	4	534	0.0	687
sp|Q6ZTA4|TRI67_HUMAN	tr|I3MIC7|I3MIC7_ICTTR	66.667	180	41	2	594	772	617	778	3.83e-70	251
sp|Q6ZTA4|TRI67_HUMAN	sp|Q8C7M3|TRIM9_MOUSE	57.443	618	168	11	1	608	4	536	0.0	685
sp|Q6ZTA4|TRI67_HUMAN	sp|Q8C7M3|TRIM9_MOUSE	76.023	171	40	1	596	765	619	789	1.75e-83	288
sp|Q6ZTA4|TRI67_HUMAN	tr|A0A3Q0CUV5|A0A3Q0CUV5_MESAU	57.282	618	169	11	1	608	4	536	0.0	685
sp|Q6ZTA4|TRI67_HUMAN	tr|A0A3Q0CUV5|A0A3Q0CUV5_MESAU	79.245	159	33	0	607	765	631	789	6.07e-83	286
sp|Q6ZTA4|TRI67_HUMAN	tr|A0A5G3K683|A0A5G3K683_XENTR	57.143	616	172	10	1	606	4	537	0.0	684
sp|Q6ZTA4|TRI67_HUMAN	tr|A0A5G3K683|A0A5G3K683_XENTR	76.190	168	40	0	605	772	610	777	8.52e-84	288
sp|Q6ZTA4|TRI67_HUMAN	tr|F6YS96|F6YS96_HORSE	57.190	612	167	9	1	604	4	528	0.0	682
sp|Q6ZTA4|TRI67_HUMAN	tr|F6YS96|F6YS96_HORSE	77.326	172	38	1	594	764	602	773	2.78e-84	289
sp|Q6ZTA4|TRI67_HUMAN	tr|A0A4X2KQX0|A0A4X2KQX0_VOMUR	57.536	617	167	11	1	607	4	535	0.0	682
sp|Q6ZTA4|TRI67_HUMAN	tr|A0A4X2KQX0|A0A4X2KQX0_VOMUR	75.439	171	35	1	595	765	614	777	4.07e-80	278
sp|Q6ZTA4|TRI67_HUMAN	tr|E2RKC8|E2RKC8_CANLF	57.119	611	167	11	6	606	120	645	0.0	681
sp|Q6ZTA4|TRI67_HUMAN	tr|E2RKC8|E2RKC8_CANLF	76.667	180	41	1	594	772	717	896	6.93e-88	302
sp|Q6ZTA4|TRI67_HUMAN	tr|A0A151N3B6|A0A151N3B6_ALLMI	57.792	616	166	11	1	606	4	535	0.0	679
sp|Q6ZTA4|TRI67_HUMAN	tr|A0A151N3B6|A0A151N3B6_ALLMI	74.444	180	45	1	594	772	611	790	3.57e-86	295
sp|Q6ZTA4|TRI67_HUMAN	tr|A0A1L8F061|A0A1L8F061_XENLA	56.381	619	173	12	1	606	4	538	0.0	676
sp|Q6ZTA4|TRI67_HUMAN	tr|A0A1L8F061|A0A1L8F061_XENLA	74.011	177	45	1	607	782	613	789	1.06e-83	288
sp|Q6ZTA4|TRI67_HUMAN	tr|A0A1L8F9X1|A0A1L8F9X1_XENLA	56.240	617	177	11	1	606	4	538	0.0	671
sp|Q6ZTA4|TRI67_HUMAN	tr|A0A1L8F9X1|A0A1L8F9X1_XENLA	76.331	169	40	0	604	772	610	778	4.70e-84	289
sp|Q6ZTA4|TRI67_HUMAN	tr|D2A382|D2A382_TRICA	41.602	774	347	9	1	774	1	669	0.0	619
sp|Q6ZTA4|TRI67_HUMAN	tr|R0JZZ8|R0JZZ8_ANAPL	64.680	453	115	5	154	606	15	422	0.0	607
sp|Q6ZTA4|TRI67_HUMAN	tr|R0JZZ8|R0JZZ8_ANAPL	77.707	157	35	0	607	763	512	668	1.02e-79	275
sp|Q6ZTA4|TRI67_HUMAN	tr|A0A3Q0GM22|A0A3Q0GM22_ALLSI	63.717	452	119	6	157	606	13	421	0.0	595
sp|Q6ZTA4|TRI67_HUMAN	tr|A0A3Q0GM22|A0A3Q0GM22_ALLSI	74.444	180	45	1	594	772	497	676	2.61e-87	295
sp|Q6ZTA4|TRI67_HUMAN	tr|G5BLN5|G5BLN5_HETGA	49.417	686	182	16	1	606	100	700	0.0	591
sp|Q6ZTA4|TRI67_HUMAN	tr|G5BLN5|G5BLN5_HETGA	71.728	191	54	0	582	772	766	956	1.13e-86	300
sp|Q6ZTA4|TRI67_HUMAN	tr|A0A2U3YDK7|A0A2U3YDK7_LEPWE	93.836	292	16	1	494	783	365	656	0.0	570
sp|Q6ZTA4|TRI67_HUMAN	tr|A0A2U3YDK7|A0A2U3YDK7_LEPWE	88.281	384	41	3	1	383	1	381	0.0	537
sp|Q6ZTA4|TRI67_HUMAN	tr|A0A2R8M9A4|A0A2R8M9A4_CALJA	54.512	543	151	12	1	534	4	459	0.0	552
sp|Q6ZTA4|TRI67_HUMAN	tr|A0A1S3SS34|A0A1S3SS34_SALSA	71.221	344	95	2	441	782	1	342	0.0	538
sp|Q6ZTA4|TRI67_HUMAN	sp|M9MRI4|TRIM9_DROME	41.439	695	318	13	97	772	111	735	1.86e-179	537
sp|Q6ZTA4|TRI67_HUMAN	tr|H9G3X0|H9G3X0_ANOCA	47.196	642	219	16	1	606	4	561	5.58e-177	533
sp|Q6ZTA4|TRI67_HUMAN	tr|H9G3X0|H9G3X0_ANOCA	59.804	204	57	3	576	772	620	805	7.14e-70	251
sp|Q6ZTA4|TRI67_HUMAN	tr|A0A1L8G7R8|A0A1L8G7R8_XENLA	57.283	508	110	11	1	472	1	437	3.66e-172	510
sp|Q6ZTA4|TRI67_HUMAN	tr|A0A1L8G7R8|A0A1L8G7R8_XENLA	86.667	135	18	0	558	692	369	503	1.07e-76	262
sp|Q6ZTA4|TRI67_HUMAN	tr|H9JM63|H9JM63_BOMMO	36.876	781	359	14	1	775	1	653	3.89e-152	464
sp|Q6ZTA4|TRI67_HUMAN	tr|A0A194PIX3|A0A194PIX3_PAPXU	36.714	779	362	18	1	775	1	652	2.76e-149	456
sp|Q6ZTA4|TRI67_HUMAN	tr|F7EM34|F7EM34_ORNAN	87.931	232	26	1	434	665	1	230	2.66e-148	437
sp|Q6ZTA4|TRI67_HUMAN	tr|G1LUF1|G1LUF1_AILME	72.797	261	69	1	348	606	1	261	3.09e-136	418
sp|Q6ZTA4|TRI67_HUMAN	tr|G1LUF1|G1LUF1_AILME	75.581	172	41	1	594	764	344	515	2.22e-86	288
sp|Q6ZTA4|TRI67_HUMAN	tr|G1NLY7|G1NLY7_MELGA	72.901	262	69	1	348	607	1	262	1.90e-135	416
sp|Q6ZTA4|TRI67_HUMAN	tr|G1NLY7|G1NLY7_MELGA	63.978	186	47	3	588	772	339	505	4.50e-70	244
sp|Q6ZTA4|TRI67_HUMAN	tr|A0A087QLH3|A0A087QLH3_APTFO	72.901	262	69	1	348	607	1	262	2.16e-135	415
sp|Q6ZTA4|TRI67_HUMAN	tr|A0A087QLH3|A0A087QLH3_APTFO	61.453	179	47	3	588	763	341	500	9.40e-63	224
sp|Q6ZTA4|TRI67_HUMAN	tr|A0A091JEY2|A0A091JEY2_EGRGA	72.797	261	69	1	348	606	1	261	8.34e-135	413
sp|Q6ZTA4|TRI67_HUMAN	tr|A0A091JEY2|A0A091JEY2_EGRGA	66.242	157	35	1	607	763	350	488	1.71e-62	223
sp|Q6ZTA4|TRI67_HUMAN	tr|A0A091J6B7|A0A091J6B7_CALAN	72.797	261	69	1	348	606	1	261	1.38e-134	414
sp|Q6ZTA4|TRI67_HUMAN	tr|A0A091J6B7|A0A091J6B7_CALAN	62.434	189	48	3	588	772	339	508	5.33e-68	238
sp|Q6ZTA4|TRI67_HUMAN	tr|H0ZSD7|H0ZSD7_TAEGU	72.797	261	69	1	348	606	1	261	2.39e-134	413
sp|Q6ZTA4|TRI67_HUMAN	tr|H0ZSD7|H0ZSD7_TAEGU	62.766	188	48	3	588	772	339	507	1.85e-69	243
sp|Q6ZTA4|TRI67_HUMAN	tr|A0A093G8V4|A0A093G8V4_DRYPU	73.180	261	68	1	348	606	1	261	2.44e-134	413
sp|Q6ZTA4|TRI67_HUMAN	tr|A0A093G8V4|A0A093G8V4_DRYPU	67.470	166	36	1	607	772	360	507	1.12e-67	238
sp|Q6ZTA4|TRI67_HUMAN	tr|F6VPH4|F6VPH4_ORNAN	72.587	259	69	1	348	606	1	257	2.17e-132	407
sp|Q6ZTA4|TRI67_HUMAN	tr|F6VPH4|F6VPH4_ORNAN	73.837	172	42	1	594	762	329	500	3.57e-83	279
sp|Q6ZTA4|TRI67_HUMAN	tr|E2BTA3|E2BTA3_HARSA	47.392	441	214	6	350	775	2	439	9.32e-130	400
sp|Q6ZTA4|TRI67_HUMAN	tr|A0A091XNN9|A0A091XNN9_OPIHO	67.500	280	70	2	348	606	1	280	1.41e-129	400
sp|Q6ZTA4|TRI67_HUMAN	tr|A0A091XNN9|A0A091XNN9_OPIHO	60.215	186	52	3	587	769	346	512	3.61e-63	225
sp|Q6ZTA4|TRI67_HUMAN	tr|A0A026WN05|A0A026WN05_OOCBI	35.000	660	317	16	1	645	36	598	5.71e-107	347
sp|Q6ZTA4|TRI67_HUMAN	tr|A0A026WN05|A0A026WN05_OOCBI	63.934	61	21	1	716	775	597	657	7.78e-13	78.2
sp|Q6ZTA4|TRI67_HUMAN	tr|A0A151M2N3|A0A151M2N3_ALLMI	68.966	261	53	4	91	348	28	263	1.33e-100	317
sp|Q6ZTA4|TRI67_HUMAN	tr|A0A0L0BXQ8|A0A0L0BXQ8_LUCCU	54.887	266	109	3	513	772	288	548	6.81e-98	319
sp|Q6ZTA4|TRI67_HUMAN	tr|A0A0L0BXQ8|A0A0L0BXQ8_LUCCU	37.195	164	101	1	348	509	1	164	1.47e-28	127
sp|Q6ZTA4|TRI67_HUMAN	tr|G3NUU7|G3NUU7_GASAC	77.108	166	38	0	607	772	4	169	3.19e-97	304
sp|Q6ZTA4|TRI67_HUMAN	tr|A0A1S3RT23|A0A1S3RT23_SALSA	67.442	215	55	2	583	782	2	216	6.68e-97	305
sp|Q6ZTA4|TRI67_HUMAN	tr|L5K110|L5K110_PTEAL	80.380	158	31	0	607	764	47	204	1.81e-90	289
sp|Q6ZTA4|TRI67_HUMAN	tr|E9GS33|E9GS33_DAPPU	52.708	277	108	4	496	769	158	414	5.07e-90	296
sp|Q6ZTA4|TRI67_HUMAN	tr|A0A060ZC28|A0A060ZC28_ONCMY	47.486	358	98	11	1	349	4	280	2.42e-88	285
sp|Q6ZTA4|TRI67_HUMAN	tr|A0A060ZHX7|A0A060ZHX7_ONCMY	46.499	357	103	8	1	349	4	280	1.77e-83	273
sp|Q6ZTA4|TRI67_HUMAN	tr|A0A067QKC8|A0A067QKC8_ZOONE	59.551	178	72	0	562	739	254	431	5.57e-72	246
sp|Q6ZTA4|TRI67_HUMAN	tr|A0A067QKC8|A0A067QKC8_ZOONE	52.402	229	104	3	380	607	1	225	1.01e-71	246
sp|Q6ZTA4|TRI67_HUMAN	tr|A0A0L7L244|A0A0L7L244_9NEOP	27.679	784	356	21	1	764	1	593	6.21e-72	252
sp|Q6ZTA4|TRI67_HUMAN	tr|G3IK84|G3IK84_CRIGR	42.899	345	101	11	18	354	13	269	1.14e-65	226
sp|Q6ZTA4|TRI67_HUMAN	tr|W5JFB2|W5JFB2_ANODA	46.250	240	116	4	378	606	4	241	6.88e-65	221
sp|Q6ZTA4|TRI67_HUMAN	tr|A0A1L8F6M8|A0A1L8F6M8_XENLA	25.714	630	376	14	144	733	41	618	6.61e-53	201
sp|Q6ZTA4|TRI67_HUMAN	tr|A0A1L8F6M8|A0A1L8F6M8_XENLA	50.000	34	17	0	1	34	4	37	6.98e-04	49.3
sp|Q6ZTA4|TRI67_HUMAN	tr|A0A2R9BWE0|A0A2R9BWE0_PANPA	98.837	86	1	0	508	593	1	86	1.04e-52	185
sp|Q6ZTA4|TRI67_HUMAN	tr|W5JGU3|W5JGU3_ANODA	54.070	172	70	2	607	772	873	1041	1.37e-52	203
sp|Q6ZTA4|TRI67_HUMAN	tr|A0A0D9R9J4|A0A0D9R9J4_CHLSB	26.140	658	374	17	127	733	42	638	2.22e-52	199
sp|Q6ZTA4|TRI67_HUMAN	tr|A0A0D9R9J4|A0A0D9R9J4_CHLSB	47.368	38	20	0	1	38	24	61	2.75e-04	50.4
sp|Q6ZTA4|TRI67_HUMAN	tr|A0A2Y9DT35|A0A2Y9DT35_TRIMA	26.140	658	374	17	127	733	22	618	2.62e-52	199
sp|Q6ZTA4|TRI67_HUMAN	tr|A0A2Y9DT35|A0A2Y9DT35_TRIMA	47.368	38	20	0	1	38	4	41	2.89e-04	50.4
sp|Q6ZTA4|TRI67_HUMAN	tr|G1PEK8|G1PEK8_MYOLU	26.250	640	360	17	145	733	60	638	3.08e-52	199
sp|Q6ZTA4|TRI67_HUMAN	tr|G1PEK8|G1PEK8_MYOLU	47.368	38	20	0	1	38	24	61	2.73e-04	50.4
sp|Q6ZTA4|TRI67_HUMAN	tr|H2PWF6|H2PWF6_PONAB	25.797	659	375	17	127	733	42	638	3.49e-52	199
sp|Q6ZTA4|TRI67_HUMAN	tr|H2PWF6|H2PWF6_PONAB	47.368	38	20	0	1	38	24	61	2.73e-04	50.4
sp|Q6ZTA4|TRI67_HUMAN	tr|L5KHE6|L5KHE6_PTEAL	25.988	658	375	17	127	733	22	618	6.57e-52	197
sp|Q6ZTA4|TRI67_HUMAN	tr|L5KHE6|L5KHE6_PTEAL	47.368	38	20	0	1	38	4	41	2.46e-04	50.8
sp|Q6ZTA4|TRI67_HUMAN	tr|A0A384CLU6|A0A384CLU6_URSMA	25.988	658	375	17	127	733	22	618	7.14e-52	197
sp|Q6ZTA4|TRI67_HUMAN	tr|A0A384CLU6|A0A384CLU6_URSMA	47.368	38	20	0	1	38	4	41	2.52e-04	50.4
sp|Q6ZTA4|TRI67_HUMAN	tr|M3XXH7|M3XXH7_MUSPF	26.094	640	361	17	145	733	71	649	8.77e-52	198
sp|Q6ZTA4|TRI67_HUMAN	tr|M3XXH7|M3XXH7_MUSPF	47.368	38	20	0	1	38	35	72	2.77e-04	50.4
sp|Q6ZTA4|TRI67_HUMAN	tr|A0A226MPA1|A0A226MPA1_CALSU	26.485	623	360	15	155	733	25	593	9.01e-52	197
sp|Q6ZTA4|TRI67_HUMAN	tr|A0A1S3FY22|A0A1S3FY22_DIPOR	26.094	640	361	17	145	733	60	638	9.33e-52	197
sp|Q6ZTA4|TRI67_HUMAN	tr|A0A1S3FY22|A0A1S3FY22_DIPOR	47.368	38	20	0	1	38	24	61	2.66e-04	50.4
sp|Q6ZTA4|TRI67_HUMAN	tr|H0VSW6|H0VSW6_CAVPO	26.115	628	354	16	155	733	52	618	1.05e-51	197
sp|Q6ZTA4|TRI67_HUMAN	tr|H0VSW6|H0VSW6_CAVPO	50.000	36	18	0	1	36	4	39	3.96e-04	50.1
sp|Q6ZTA4|TRI67_HUMAN	tr|A0A287D3Y2|A0A287D3Y2_ICTTR	26.094	640	361	17	145	733	60	638	1.20e-51	197
sp|Q6ZTA4|TRI67_HUMAN	tr|A0A287D3Y2|A0A287D3Y2_ICTTR	47.368	38	20	0	1	38	24	61	2.70e-04	50.4
sp|Q6ZTA4|TRI67_HUMAN	tr|A0A091DXD0|A0A091DXD0_FUKDA	26.274	628	353	17	155	733	52	618	1.45e-51	197
sp|Q6ZTA4|TRI67_HUMAN	tr|A0A091DXD0|A0A091DXD0_FUKDA	50.000	36	18	0	1	36	4	39	3.96e-04	50.1
sp|Q6ZTA4|TRI67_HUMAN	tr|W5QB65|W5QB65_SHEEP	26.094	640	361	17	145	733	60	638	1.70e-51	197
sp|Q6ZTA4|TRI67_HUMAN	tr|W5QB65|W5QB65_SHEEP	47.368	38	20	0	1	38	24	61	2.61e-04	50.4
sp|Q6ZTA4|TRI67_HUMAN	tr|G5E5S6|G5E5S6_BOVIN	26.140	658	374	17	127	733	22	618	1.90e-51	196
sp|Q6ZTA4|TRI67_HUMAN	tr|G5E5S6|G5E5S6_BOVIN	47.368	38	20	0	1	38	4	41	2.84e-04	50.4
sp|Q6ZTA4|TRI67_HUMAN	tr|A0A091IE65|A0A091IE65_CALAN	26.493	653	380	16	127	733	22	620	1.91e-51	196
sp|Q6ZTA4|TRI67_HUMAN	tr|A0A091IE65|A0A091IE65_CALAN	50.000	36	18	0	1	36	4	39	2.74e-04	50.4
sp|Q6ZTA4|TRI67_HUMAN	tr|A0A5F4CV93|A0A5F4CV93_CANLF	25.714	735	420	19	50	733	35	694	4.69e-51	196
sp|Q6ZTA4|TRI67_HUMAN	tr|A0A5F4CV93|A0A5F4CV93_CANLF	47.368	38	20	0	1	38	80	117	3.00e-04	50.4
sp|Q6ZTA4|TRI67_HUMAN	tr|A0A151P7X9|A0A151P7X9_ALLMI	26.087	621	363	14	155	733	52	618	6.59e-51	195
sp|Q6ZTA4|TRI67_HUMAN	tr|A0A151P7X9|A0A151P7X9_ALLMI	50.000	36	18	0	1	36	4	39	3.15e-04	50.4
sp|Q6ZTA4|TRI67_HUMAN	sp|Q9QUS6|TRIM1_MOUSE	25.836	658	376	17	127	733	42	638	6.84e-51	195
sp|Q6ZTA4|TRI67_HUMAN	sp|Q9QUS6|TRIM1_MOUSE	47.368	38	20	0	1	38	24	61	2.61e-04	50.4
sp|Q6ZTA4|TRI67_HUMAN	tr|A0A1U7R7C3|A0A1U7R7C3_MESAU	25.684	658	377	17	127	733	22	618	3.83e-50	192
sp|Q6ZTA4|TRI67_HUMAN	tr|A0A1U7R7C3|A0A1U7R7C3_MESAU	47.368	38	20	0	1	38	4	41	2.81e-04	50.4
sp|Q6ZTA4|TRI67_HUMAN	tr|G3HV96|G3HV96_CRIGR	25.684	658	377	17	127	733	22	618	5.47e-50	192
sp|Q6ZTA4|TRI67_HUMAN	tr|G3HV96|G3HV96_CRIGR	47.368	38	20	0	1	38	4	41	2.89e-04	50.4
sp|Q6ZTA4|TRI67_HUMAN	tr|A0A2K6M8G4|A0A2K6M8G4_RHIBE	26.348	649	361	17	127	733	42	615	5.52e-50	192
sp|Q6ZTA4|TRI67_HUMAN	tr|A0A2K6M8G4|A0A2K6M8G4_RHIBE	47.368	38	20	0	1	38	24	61	2.69e-04	50.4
sp|Q6ZTA4|TRI67_HUMAN	tr|A0A1U7S5K5|A0A1U7S5K5_ALLSI	25.765	621	365	14	155	733	52	618	7.73e-50	192
sp|Q6ZTA4|TRI67_HUMAN	tr|A0A1U7S5K5|A0A1U7S5K5_ALLSI	50.000	36	18	0	1	36	4	39	3.12e-04	50.4
sp|Q6ZTA4|TRI67_HUMAN	tr|H2T2Q6|H2T2Q6_TAKRU	26.607	669	389	18	153	775	50	662	2.89e-49	190
sp|Q6ZTA4|TRI67_HUMAN	tr|H2T2Q6|H2T2Q6_TAKRU	50.000	36	18	0	1	36	4	39	3.93e-04	50.1
sp|Q6ZTA4|TRI67_HUMAN	tr|A0A087RCD4|A0A087RCD4_APTFO	26.324	623	359	16	155	733	52	618	4.87e-49	189
sp|Q6ZTA4|TRI67_HUMAN	tr|A0A087RCD4|A0A087RCD4_APTFO	50.000	36	18	0	1	36	4	39	2.81e-04	50.4
sp|Q6ZTA4|TRI67_HUMAN	tr|G5B655|G5B655_HETGA	25.806	620	370	13	153	733	50	618	5.40e-49	189
sp|Q6ZTA4|TRI67_HUMAN	tr|G5B655|G5B655_HETGA	50.000	36	18	0	1	36	4	39	3.69e-04	50.1
sp|Q6ZTA4|TRI67_HUMAN	tr|A0A2K6EVI7|A0A2K6EVI7_PROCO	25.373	670	358	17	145	733	60	668	5.51e-49	190
sp|Q6ZTA4|TRI67_HUMAN	tr|A0A2K6EVI7|A0A2K6EVI7_PROCO	44.737	38	21	0	1	38	24	61	7.03e-04	49.3
sp|Q6ZTA4|TRI67_HUMAN	tr|A0A2K6LT30|A0A2K6LT30_RHIBE	97.561	82	2	0	512	593	3	84	5.76e-49	175
sp|Q6ZTA4|TRI67_HUMAN	tr|A0A2K6S9P9|A0A2K6S9P9_SAIBB	25.452	664	401	16	153	775	50	660	8.24e-49	188
sp|Q6ZTA4|TRI67_HUMAN	tr|A0A2K6S9P9|A0A2K6S9P9_SAIBB	50.000	36	18	0	1	36	4	39	3.51e-04	50.1
sp|Q6ZTA4|TRI67_HUMAN	tr|A0A1S3GFJ1|A0A1S3GFJ1_DIPOR	25.645	620	371	13	153	733	50	618	9.70e-49	188
sp|Q6ZTA4|TRI67_HUMAN	tr|A0A1S3GFJ1|A0A1S3GFJ1_DIPOR	50.000	36	18	0	1	36	4	39	3.63e-04	50.1
sp|Q6ZTA4|TRI67_HUMAN	tr|H0X3M3|H0X3M3_OTOGA	25.291	688	372	17	127	733	22	648	1.12e-48	189
sp|Q6ZTA4|TRI67_HUMAN	tr|H0X3M3|H0X3M3_OTOGA	47.368	38	20	0	1	38	4	41	3.17e-04	50.4
sp|Q6ZTA4|TRI67_HUMAN	tr|A0A2K5ZI23|A0A2K5ZI23_MANLE	25.145	688	373	17	127	733	40	666	1.28e-48	189
sp|Q6ZTA4|TRI67_HUMAN	tr|A0A2K5ZI23|A0A2K5ZI23_MANLE	47.368	38	20	0	1	38	22	59	3.06e-04	50.4
sp|Q6ZTA4|TRI67_HUMAN	tr|A0A2K6U2B3|A0A2K6U2B3_SAIBB	25.145	688	373	17	127	733	39	665	1.31e-48	189
sp|Q6ZTA4|TRI67_HUMAN	tr|A0A2K6U2B3|A0A2K6U2B3_SAIBB	47.368	38	20	0	1	38	21	58	3.04e-04	50.4
sp|Q6ZTA4|TRI67_HUMAN	tr|I0FKG5|I0FKG5_MACMU	25.145	688	373	17	127	733	42	668	1.40e-48	189
sp|Q6ZTA4|TRI67_HUMAN	tr|I0FKG5|I0FKG5_MACMU	47.368	38	20	0	1	38	24	61	3.07e-04	50.4
sp|Q6ZTA4|TRI67_HUMAN	tr|A0A2K5WKT6|A0A2K5WKT6_MACFA	25.145	688	373	17	127	733	42	668	1.40e-48	189
sp|Q6ZTA4|TRI67_HUMAN	tr|A0A2K5WKT6|A0A2K5WKT6_MACFA	47.368	38	20	0	1	38	24	61	3.07e-04	50.4
sp|Q6ZTA4|TRI67_HUMAN	tr|A0A2K5L7E0|A0A2K5L7E0_CERAT	25.145	688	373	17	127	733	42	668	1.40e-48	189
sp|Q6ZTA4|TRI67_HUMAN	tr|A0A2K5L7E0|A0A2K5L7E0_CERAT	47.368	38	20	0	1	38	24	61	3.07e-04	50.4
sp|Q6ZTA4|TRI67_HUMAN	tr|G1T389|G1T389_RABIT	25.075	670	360	17	145	733	71	679	1.51e-48	189
sp|Q6ZTA4|TRI67_HUMAN	tr|G1T389|G1T389_RABIT	47.368	38	20	0	1	38	35	72	3.88e-04	50.1
sp|Q6ZTA4|TRI67_HUMAN	tr|G1RUP0|G1RUP0_NOMLE	24.819	689	374	17	127	733	43	669	1.54e-48	189
sp|Q6ZTA4|TRI67_HUMAN	tr|G1RUP0|G1RUP0_NOMLE	47.368	38	20	0	1	38	25	62	2.97e-04	50.4
sp|Q6ZTA4|TRI67_HUMAN	tr|M3VV76|M3VV76_FELCA	25.076	658	353	16	155	733	72	668	1.56e-48	189
sp|Q6ZTA4|TRI67_HUMAN	tr|M3VV76|M3VV76_FELCA	47.368	38	20	0	1	38	24	61	3.02e-04	50.4
sp|Q6ZTA4|TRI67_HUMAN	tr|A0A1U7UWV6|A0A1U7UWV6_TARSY	25.224	670	359	17	145	733	60	668	1.69e-48	189
sp|Q6ZTA4|TRI67_HUMAN	tr|A0A1U7UWV6|A0A1U7UWV6_TARSY	47.368	38	20	0	1	38	24	61	3.34e-04	50.4
sp|Q6ZTA4|TRI67_HUMAN	tr|A0A2I3MVV9|A0A2I3MVV9_PAPAN	25.145	688	373	17	127	733	39	665	1.71e-48	188
sp|Q6ZTA4|TRI67_HUMAN	tr|A0A2I3MVV9|A0A2I3MVV9_PAPAN	47.368	38	20	0	1	38	21	58	3.01e-04	50.4
sp|Q6ZTA4|TRI67_HUMAN	tr|F6SD61|F6SD61_HORSE	25.076	658	353	16	155	733	72	668	1.77e-48	188
sp|Q6ZTA4|TRI67_HUMAN	tr|F6SD61|F6SD61_HORSE	50.000	36	18	0	1	36	24	59	3.49e-04	50.1
sp|Q6ZTA4|TRI67_HUMAN	tr|A0A1U8BXD6|A0A1U8BXD6_MESAU	25.645	620	371	13	153	733	50	618	1.81e-48	187
sp|Q6ZTA4|TRI67_HUMAN	tr|A0A1U8BXD6|A0A1U8BXD6_MESAU	50.000	36	18	0	1	36	4	39	3.66e-04	50.1
sp|Q6ZTA4|TRI67_HUMAN	tr|G3HV95|G3HV95_CRIGR	25.645	620	371	13	153	733	50	618	1.81e-48	187
sp|Q6ZTA4|TRI67_HUMAN	tr|G3HV95|G3HV95_CRIGR	50.000	36	18	0	1	36	4	39	3.66e-04	50.1
sp|Q6ZTA4|TRI67_HUMAN	tr|G1L7V9|G1L7V9_AILME	25.076	658	353	16	155	733	71	667	1.85e-48	188
sp|Q6ZTA4|TRI67_HUMAN	tr|G1L7V9|G1L7V9_AILME	47.368	38	20	0	1	38	23	60	3.17e-04	50.4
sp|Q6ZTA4|TRI67_HUMAN	tr|A0A286X865|A0A286X865_CAVPO	25.645	620	371	13	153	733	50	618	1.86e-48	187
sp|Q6ZTA4|TRI67_HUMAN	tr|A0A286X865|A0A286X865_CAVPO	50.000	36	18	0	1	36	4	39	3.60e-04	50.1
sp|Q6ZTA4|TRI67_HUMAN	sp|Q9UJV3|TRIM1_HUMAN	24.819	689	374	17	127	733	42	668	2.10e-48	188
sp|Q6ZTA4|TRI67_HUMAN	sp|Q9UJV3|TRIM1_HUMAN	47.368	38	20	0	1	38	24	61	3.07e-04	50.4
sp|Q6ZTA4|TRI67_HUMAN	tr|U3EWX9|U3EWX9_CALJA	25.145	688	373	17	127	733	42	668	2.10e-48	188
sp|Q6ZTA4|TRI67_HUMAN	tr|U3EWX9|U3EWX9_CALJA	47.368	38	20	0	1	38	24	61	3.09e-04	50.4
sp|Q6ZTA4|TRI67_HUMAN	tr|I3MKI3|I3MKI3_ICTTR	25.676	666	397	16	153	775	50	660	2.15e-48	187
sp|Q6ZTA4|TRI67_HUMAN	tr|I3MKI3|I3MKI3_ICTTR	50.000	36	18	0	1	36	4	39	3.57e-04	50.1
sp|Q6ZTA4|TRI67_HUMAN	tr|A0A2R9C940|A0A2R9C940_PANPA	24.819	689	374	17	127	733	40	666	2.24e-48	188
sp|Q6ZTA4|TRI67_HUMAN	tr|A0A2R9C940|A0A2R9C940_PANPA	47.368	38	20	0	1	38	22	59	3.09e-04	50.4
sp|Q6ZTA4|TRI67_HUMAN	tr|G5C010|G5C010_HETGA	24.544	713	388	19	155	782	71	718	2.53e-48	188
sp|Q6ZTA4|TRI67_HUMAN	tr|G5C010|G5C010_HETGA	50.000	36	18	0	1	36	23	58	4.33e-04	50.1
sp|Q6ZTA4|TRI67_HUMAN	tr|A0A2U4CHV7|A0A2U4CHV7_TURTR	25.075	670	360	17	145	733	95	703	2.72e-48	188
sp|Q6ZTA4|TRI67_HUMAN	tr|A0A2U4CHV7|A0A2U4CHV7_TURTR	47.368	38	20	0	1	38	59	96	2.77e-04	50.4
sp|Q6ZTA4|TRI67_HUMAN	tr|A0A2Y9LUK9|A0A2Y9LUK9_DELLE	25.075	670	360	17	145	733	95	703	2.72e-48	188
sp|Q6ZTA4|TRI67_HUMAN	tr|A0A2Y9LUK9|A0A2Y9LUK9_DELLE	47.368	38	20	0	1	38	59	96	2.77e-04	50.4
sp|Q6ZTA4|TRI67_HUMAN	tr|A0A2U3ZV08|A0A2U3ZV08_ODORO	25.145	688	373	17	127	733	22	648	2.77e-48	187
sp|Q6ZTA4|TRI67_HUMAN	tr|A0A2U3ZV08|A0A2U3ZV08_ODORO	47.368	38	20	0	1	38	4	41	3.22e-04	50.4
sp|Q6ZTA4|TRI67_HUMAN	tr|G3SWF1|G3SWF1_LOXAF	25.075	670	360	17	145	733	40	648	2.82e-48	187
sp|Q6ZTA4|TRI67_HUMAN	tr|G3SWF1|G3SWF1_LOXAF	47.368	38	20	0	1	38	4	41	5.77e-04	49.7
sp|Q6ZTA4|TRI67_HUMAN	tr|A0A3B4VKB5|A0A3B4VKB5_SERDU	25.107	701	358	18	1	660	18	592	3.14e-48	188
sp|Q6ZTA4|TRI67_HUMAN	tr|A0A091CP08|A0A091CP08_FUKDA	25.645	620	371	13	153	733	50	618	3.27e-48	187
sp|Q6ZTA4|TRI67_HUMAN	tr|A0A091CP08|A0A091CP08_FUKDA	50.000	36	18	0	1	36	4	39	3.48e-04	50.1
sp|Q6ZTA4|TRI67_HUMAN	tr|A0A2I3SHH8|A0A2I3SHH8_PANTR	24.819	689	374	17	127	733	42	668	3.85e-48	187
sp|Q6ZTA4|TRI67_HUMAN	tr|A0A2I3SHH8|A0A2I3SHH8_PANTR	47.368	38	20	0	1	38	24	61	3.09e-04	50.4
sp|Q6ZTA4|TRI67_HUMAN	tr|A0A5K1V9I9|A0A5K1V9I9_PIG	25.145	688	372	17	127	733	42	667	4.64e-48	187
sp|Q6ZTA4|TRI67_HUMAN	tr|A0A5K1V9I9|A0A5K1V9I9_PIG	47.368	38	20	0	1	38	24	61	2.99e-04	50.4
sp|Q6ZTA4|TRI67_HUMAN	tr|A0A2Y9T0Q2|A0A2Y9T0Q2_PHYMC	25.000	688	374	17	127	733	22	648	4.71e-48	187
sp|Q6ZTA4|TRI67_HUMAN	tr|A0A2Y9T0Q2|A0A2Y9T0Q2_PHYMC	47.368	38	20	0	1	38	4	41	3.14e-04	50.4
sp|Q6ZTA4|TRI67_HUMAN	tr|A0A340X9N4|A0A340X9N4_LIPVE	25.000	688	374	17	127	733	22	648	5.28e-48	187
sp|Q6ZTA4|TRI67_HUMAN	tr|A0A340X9N4|A0A340X9N4_LIPVE	47.368	38	20	0	1	38	4	41	3.26e-04	50.4
sp|Q6ZTA4|TRI67_HUMAN	tr|A0A2K6FL49|A0A2K6FL49_PROCO	25.484	620	372	13	153	733	50	618	5.48e-48	186
sp|Q6ZTA4|TRI67_HUMAN	tr|A0A2K6FL49|A0A2K6FL49_PROCO	50.000	36	18	0	1	36	4	39	3.66e-04	50.1
sp|Q6ZTA4|TRI67_HUMAN	tr|A0A2K5F7V0|A0A2K5F7V0_AOTNA	25.000	688	374	17	127	733	42	668	6.29e-48	187
sp|Q6ZTA4|TRI67_HUMAN	tr|A0A2K5F7V0|A0A2K5F7V0_AOTNA	47.368	38	20	0	1	38	24	61	3.07e-04	50.4
sp|Q6ZTA4|TRI67_HUMAN	tr|G1RCH1|G1RCH1_NOMLE	25.484	620	372	13	153	733	50	618	6.97e-48	186
sp|Q6ZTA4|TRI67_HUMAN	tr|G1RCH1|G1RCH1_NOMLE	50.000	36	18	0	1	36	4	39	3.54e-04	50.1
sp|Q6ZTA4|TRI67_HUMAN	tr|A0A1U7UL25|A0A1U7UL25_TARSY	25.484	620	372	13	153	733	50	618	7.45e-48	186
sp|Q6ZTA4|TRI67_HUMAN	tr|A0A1U7UL25|A0A1U7UL25_TARSY	50.000	36	18	0	1	36	4	39	3.57e-04	50.1
sp|Q6ZTA4|TRI67_HUMAN	tr|A0A2K6LRV3|A0A2K6LRV3_RHIBE	25.484	620	372	13	153	733	50	618	7.45e-48	186
sp|Q6ZTA4|TRI67_HUMAN	tr|A0A2K6LRV3|A0A2K6LRV3_RHIBE	50.000	36	18	0	1	36	4	39	3.57e-04	50.1
sp|Q6ZTA4|TRI67_HUMAN	tr|A0A2I3M7X5|A0A2I3M7X5_PAPAN	25.484	620	372	13	153	733	50	618	7.45e-48	186
sp|Q6ZTA4|TRI67_HUMAN	tr|A0A2I3M7X5|A0A2I3M7X5_PAPAN	50.000	36	18	0	1	36	4	39	3.57e-04	50.1
sp|Q6ZTA4|TRI67_HUMAN	tr|A0A2R9BLE9|A0A2R9BLE9_PANPA	25.484	620	372	13	153	733	50	618	7.45e-48	186
sp|Q6ZTA4|TRI67_HUMAN	tr|A0A2R9BLE9|A0A2R9BLE9_PANPA	50.000	36	18	0	1	36	4	39	3.57e-04	50.1
sp|Q6ZTA4|TRI67_HUMAN	tr|A0A2K5Z0C0|A0A2K5Z0C0_MANLE	25.484	620	372	13	153	733	50	618	7.45e-48	186
sp|Q6ZTA4|TRI67_HUMAN	tr|A0A2K5Z0C0|A0A2K5Z0C0_MANLE	50.000	36	18	0	1	36	4	39	3.57e-04	50.1
sp|Q6ZTA4|TRI67_HUMAN	tr|F6WCI4|F6WCI4_MACMU	25.484	620	372	13	153	733	50	618	7.45e-48	186
sp|Q6ZTA4|TRI67_HUMAN	tr|F6WCI4|F6WCI4_MACMU	50.000	36	18	0	1	36	4	39	3.57e-04	50.1
sp|Q6ZTA4|TRI67_HUMAN	tr|G7Q274|G7Q274_MACFA	25.484	620	372	13	153	733	50	618	7.45e-48	186
sp|Q6ZTA4|TRI67_HUMAN	tr|G7Q274|G7Q274_MACFA	50.000	36	18	0	1	36	4	39	3.57e-04	50.1
sp|Q6ZTA4|TRI67_HUMAN	sp|O15344|TRI18_HUMAN	25.484	620	372	13	153	733	50	618	7.45e-48	186
sp|Q6ZTA4|TRI67_HUMAN	sp|O15344|TRI18_HUMAN	50.000	36	18	0	1	36	4	39	3.57e-04	50.1
sp|Q6ZTA4|TRI67_HUMAN	tr|A0A0D9RRX5|A0A0D9RRX5_CHLSB	25.484	620	372	13	153	733	50	618	7.45e-48	186
sp|Q6ZTA4|TRI67_HUMAN	tr|A0A0D9RRX5|A0A0D9RRX5_CHLSB	50.000	36	18	0	1	36	4	39	3.57e-04	50.1
sp|Q6ZTA4|TRI67_HUMAN	tr|A0A5K1UJ45|A0A5K1UJ45_CALJA	25.484	620	372	13	153	733	50	618	7.45e-48	186
sp|Q6ZTA4|TRI67_HUMAN	tr|A0A5K1UJ45|A0A5K1UJ45_CALJA	50.000	36	18	0	1	36	4	39	3.57e-04	50.1
sp|Q6ZTA4|TRI67_HUMAN	tr|A0A2K5LA52|A0A2K5LA52_CERAT	25.484	620	372	13	153	733	50	618	7.81e-48	186
sp|Q6ZTA4|TRI67_HUMAN	tr|A0A2K5LA52|A0A2K5LA52_CERAT	50.000	36	18	0	1	36	4	39	3.57e-04	50.1
sp|Q6ZTA4|TRI67_HUMAN	tr|G3Q0I2|G3Q0I2_GASAC	25.109	689	398	17	153	772	50	689	9.17e-48	186
sp|Q6ZTA4|TRI67_HUMAN	tr|G3Q0I2|G3Q0I2_GASAC	50.000	36	18	0	1	36	4	39	3.27e-04	50.4
sp|Q6ZTA4|TRI67_HUMAN	tr|H0XC94|H0XC94_OTOGA	25.645	620	371	13	153	733	66	634	9.53e-48	186
sp|Q6ZTA4|TRI67_HUMAN	tr|H0XC94|H0XC94_OTOGA	50.000	36	18	0	1	36	20	55	3.48e-04	50.1
sp|Q6ZTA4|TRI67_HUMAN	tr|A0A2J8W4P6|A0A2J8W4P6_PONAB	25.484	620	372	13	153	733	50	618	9.64e-48	185
sp|Q6ZTA4|TRI67_HUMAN	tr|A0A2J8W4P6|A0A2J8W4P6_PONAB	23.673	245	142	5	1	229	4	219	1.88e-04	51.2
sp|Q6ZTA4|TRI67_HUMAN	tr|M3XTS6|M3XTS6_MUSPF	25.323	620	373	13	153	733	50	618	9.92e-48	185
sp|Q6ZTA4|TRI67_HUMAN	tr|M3XTS6|M3XTS6_MUSPF	50.000	36	18	0	1	36	4	39	2.81e-04	50.4
sp|Q6ZTA4|TRI67_HUMAN	tr|G3RCI5|G3RCI5_GORGO	24.673	689	375	17	127	733	42	668	1.06e-47	186
sp|Q6ZTA4|TRI67_HUMAN	tr|G3RCI5|G3RCI5_GORGO	47.368	38	20	0	1	38	24	61	3.02e-04	50.4
sp|Q6ZTA4|TRI67_HUMAN	tr|G3NWS4|G3NWS4_GASAC	25.501	698	358	19	1	660	27	600	1.15e-47	185
sp|Q6ZTA4|TRI67_HUMAN	tr|F6SKR8|F6SKR8_ORNAN	25.000	664	404	16	153	775	50	660	1.28e-47	185
sp|Q6ZTA4|TRI67_HUMAN	tr|F6SKR8|F6SKR8_ORNAN	50.000	36	18	0	1	36	4	39	3.89e-04	50.1
sp|Q6ZTA4|TRI67_HUMAN	tr|M3VYS6|M3VYS6_FELCA	25.375	666	399	16	153	775	50	660	1.31e-47	185
sp|Q6ZTA4|TRI67_HUMAN	tr|M3VYS6|M3VYS6_FELCA	50.000	36	18	0	1	36	4	39	3.60e-04	50.1
sp|Q6ZTA4|TRI67_HUMAN	tr|A0A1S2ZD24|A0A1S2ZD24_ERIEU	25.484	620	372	13	153	733	50	618	1.68e-47	184
sp|Q6ZTA4|TRI67_HUMAN	tr|A0A1S2ZD24|A0A1S2ZD24_ERIEU	50.000	36	18	0	1	36	4	39	3.63e-04	50.1
sp|Q6ZTA4|TRI67_HUMAN	tr|A0A2U3WKA4|A0A2U3WKA4_ODORO	25.323	620	373	13	153	733	50	618	2.21e-47	184
sp|Q6ZTA4|TRI67_HUMAN	tr|A0A2U3WKA4|A0A2U3WKA4_ODORO	50.000	36	18	0	1	36	4	39	3.51e-04	50.1
sp|Q6ZTA4|TRI67_HUMAN	tr|A0A4X2KB32|A0A4X2KB32_VOMUR	24.924	658	354	16	155	733	65	661	2.51e-47	185
sp|Q6ZTA4|TRI67_HUMAN	tr|A0A4X2KB32|A0A4X2KB32_VOMUR	47.368	38	20	0	1	38	17	54	3.19e-04	50.4
sp|Q6ZTA4|TRI67_HUMAN	tr|A0A384CIC1|A0A384CIC1_URSMA	25.323	620	373	13	153	733	50	618	2.58e-47	184
sp|Q6ZTA4|TRI67_HUMAN	tr|A0A384CIC1|A0A384CIC1_URSMA	50.000	36	18	0	1	36	4	39	3.66e-04	50.1
sp|Q6ZTA4|TRI67_HUMAN	tr|A0A5F4CNE1|A0A5F4CNE1_CANLF	25.323	620	373	13	153	733	50	618	2.58e-47	184
sp|Q6ZTA4|TRI67_HUMAN	tr|A0A5F4CNE1|A0A5F4CNE1_CANLF	50.000	36	18	0	1	36	4	39	3.66e-04	50.1
sp|Q6ZTA4|TRI67_HUMAN	tr|A0A2Y9RXG0|A0A2Y9RXG0_PHYMC	25.075	670	404	16	153	779	50	664	3.27e-47	184
sp|Q6ZTA4|TRI67_HUMAN	tr|A0A2Y9RXG0|A0A2Y9RXG0_PHYMC	50.000	36	18	0	1	36	4	39	3.66e-04	50.1
sp|Q6ZTA4|TRI67_HUMAN	tr|A0A2Y9E569|A0A2Y9E569_TRIMA	25.323	620	373	13	153	733	50	618	3.81e-47	184
sp|Q6ZTA4|TRI67_HUMAN	tr|A0A2Y9E569|A0A2Y9E569_TRIMA	50.000	36	18	0	1	36	4	39	3.73e-04	50.1
sp|Q6ZTA4|TRI67_HUMAN	tr|A0A091WRH8|A0A091WRH8_OPIHO	24.887	663	406	15	153	775	50	660	3.92e-47	184
sp|Q6ZTA4|TRI67_HUMAN	tr|A0A091WRH8|A0A091WRH8_OPIHO	50.000	36	18	0	1	36	4	39	3.63e-04	50.1
sp|Q6ZTA4|TRI67_HUMAN	tr|G3NIY8|G3NIY8_GASAC	25.564	665	398	17	153	775	50	659	4.18e-47	183
sp|Q6ZTA4|TRI67_HUMAN	tr|G3NIY8|G3NIY8_GASAC	50.000	36	18	0	1	36	4	39	3.89e-04	50.1
sp|Q6ZTA4|TRI67_HUMAN	tr|A0A1S3A7F3|A0A1S3A7F3_ERIEU	26.003	573	331	13	127	655	22	545	4.20e-47	181
sp|Q6ZTA4|TRI67_HUMAN	tr|A0A1S3A7F3|A0A1S3A7F3_ERIEU	47.368	38	20	0	1	38	4	41	2.55e-04	50.4
sp|Q6ZTA4|TRI67_HUMAN	tr|A0A099ZR63|A0A099ZR63_TINGU	25.038	663	405	15	153	775	50	660	4.83e-47	183
sp|Q6ZTA4|TRI67_HUMAN	tr|A0A099ZR63|A0A099ZR63_TINGU	50.000	36	18	0	1	36	4	39	3.66e-04	50.1
sp|Q6ZTA4|TRI67_HUMAN	tr|F7CLC3|F7CLC3_HORSE	25.323	620	373	13	153	733	50	618	5.32e-47	183
sp|Q6ZTA4|TRI67_HUMAN	tr|F7CLC3|F7CLC3_HORSE	50.000	36	18	0	1	36	4	39	3.63e-04	50.1
sp|Q6ZTA4|TRI67_HUMAN	tr|G3TWB5|G3TWB5_LOXAF	25.512	635	367	15	153	733	50	632	5.84e-47	183
sp|Q6ZTA4|TRI67_HUMAN	tr|G3TWB5|G3TWB5_LOXAF	50.000	36	18	0	1	36	4	39	4.02e-04	50.1
sp|Q6ZTA4|TRI67_HUMAN	tr|A0A1U7S0N6|A0A1U7S0N6_ALLSI	24.736	663	407	15	153	775	50	660	6.94e-47	183
sp|Q6ZTA4|TRI67_HUMAN	tr|A0A1U7S0N6|A0A1U7S0N6_ALLSI	50.000	36	18	0	1	36	4	39	3.60e-04	50.1
sp|Q6ZTA4|TRI67_HUMAN	tr|A0A151N0M1|A0A151N0M1_ALLMI	24.736	663	407	15	153	775	50	660	6.94e-47	183
sp|Q6ZTA4|TRI67_HUMAN	tr|A0A151N0M1|A0A151N0M1_ALLMI	50.000	36	18	0	1	36	4	39	3.60e-04	50.1
sp|Q6ZTA4|TRI67_HUMAN	tr|A0A091JQX4|A0A091JQX4_EGRGA	24.887	663	406	15	153	775	50	660	9.15e-47	182
sp|Q6ZTA4|TRI67_HUMAN	tr|A0A091JQX4|A0A091JQX4_EGRGA	50.000	36	18	0	1	36	4	39	3.79e-04	50.1
sp|Q6ZTA4|TRI67_HUMAN	tr|A0A087RIJ1|A0A087RIJ1_APTFO	24.887	663	406	15	153	775	50	660	9.15e-47	182
sp|Q6ZTA4|TRI67_HUMAN	tr|A0A087RIJ1|A0A087RIJ1_APTFO	50.000	36	18	0	1	36	4	39	3.79e-04	50.1
sp|Q6ZTA4|TRI67_HUMAN	tr|A0A340X0H6|A0A340X0H6_LIPVE	25.161	620	374	13	153	733	50	618	9.59e-47	182
sp|Q6ZTA4|TRI67_HUMAN	tr|A0A340X0H6|A0A340X0H6_LIPVE	50.000	36	18	0	1	36	4	39	3.60e-04	50.1
sp|Q6ZTA4|TRI67_HUMAN	tr|A0A2Y9M1H9|A0A2Y9M1H9_DELLE	25.161	620	374	13	153	733	50	618	1.03e-46	182
sp|Q6ZTA4|TRI67_HUMAN	tr|A0A2Y9M1H9|A0A2Y9M1H9_DELLE	50.000	36	18	0	1	36	4	39	3.60e-04	50.1
sp|Q6ZTA4|TRI67_HUMAN	tr|A0A5G2R4L4|A0A5G2R4L4_PIG	25.161	620	374	13	153	733	50	618	1.09e-46	182
sp|Q6ZTA4|TRI67_HUMAN	tr|A0A5G2R4L4|A0A5G2R4L4_PIG	50.000	36	18	0	1	36	4	39	3.51e-04	50.1
sp|Q6ZTA4|TRI67_HUMAN	tr|R7VT89|R7VT89_COLLI	24.887	663	406	15	153	775	50	660	1.09e-46	182
sp|Q6ZTA4|TRI67_HUMAN	tr|R7VT89|R7VT89_COLLI	50.000	36	18	0	1	36	4	39	3.73e-04	50.1
sp|Q6ZTA4|TRI67_HUMAN	tr|G1MTE6|G1MTE6_MELGA	25.723	622	359	15	155	733	54	615	1.18e-46	182
sp|Q6ZTA4|TRI67_HUMAN	tr|G1MTE6|G1MTE6_MELGA	47.222	36	19	0	1	36	6	41	8.70e-04	48.9
sp|Q6ZTA4|TRI67_HUMAN	tr|E1BAD8|E1BAD8_BOVIN	25.161	620	374	13	153	733	50	618	1.25e-46	182
sp|Q6ZTA4|TRI67_HUMAN	tr|E1BAD8|E1BAD8_BOVIN	50.000	36	18	0	1	36	4	39	3.60e-04	50.1
sp|Q6ZTA4|TRI67_HUMAN	tr|H0ZDE7|H0ZDE7_TAEGU	24.887	663	406	15	153	775	50	660	1.25e-46	182
sp|Q6ZTA4|TRI67_HUMAN	tr|H0ZDE7|H0ZDE7_TAEGU	50.000	36	18	0	1	36	4	39	3.73e-04	50.1
sp|Q6ZTA4|TRI67_HUMAN	tr|A0A093G699|A0A093G699_DRYPU	25.000	620	375	13	153	733	50	618	1.76e-46	182
sp|Q6ZTA4|TRI67_HUMAN	tr|A0A093G699|A0A093G699_DRYPU	50.000	36	18	0	1	36	4	39	3.82e-04	50.1
sp|Q6ZTA4|TRI67_HUMAN	tr|A0A2U4AT19|A0A2U4AT19_TURTR	25.161	620	374	13	153	733	50	618	2.48e-46	181
sp|Q6ZTA4|TRI67_HUMAN	tr|A0A2U4AT19|A0A2U4AT19_TURTR	47.222	36	19	0	1	36	4	39	0.001	48.9
sp|Q6ZTA4|TRI67_HUMAN	tr|G1K9B6|G1K9B6_ANOCA	25.000	620	375	13	153	733	50	618	2.55e-46	181
sp|Q6ZTA4|TRI67_HUMAN	tr|G1K9B6|G1K9B6_ANOCA	50.000	36	18	0	1	36	4	39	3.60e-04	50.1
sp|Q6ZTA4|TRI67_HUMAN	tr|A0A5G3ID91|A0A5G3ID91_XENTR	26.825	589	346	15	102	660	46	579	2.62e-46	182
sp|Q6ZTA4|TRI67_HUMAN	tr|A0A5G3ID91|A0A5G3ID91_XENTR	44.737	38	21	0	1	38	10	47	0.010	45.4
sp|Q6ZTA4|TRI67_HUMAN	tr|A0A1S3MVQ1|A0A1S3MVQ1_SALSA	25.769	683	393	19	153	775	50	678	3.44e-46	181
sp|Q6ZTA4|TRI67_HUMAN	tr|A0A1S3MVQ1|A0A1S3MVQ1_SALSA	50.000	36	18	0	1	36	4	39	4.66e-04	49.7
sp|Q6ZTA4|TRI67_HUMAN	tr|K7FIC1|K7FIC1_PELSI	25.000	620	375	15	153	733	50	618	3.53e-46	181
sp|Q6ZTA4|TRI67_HUMAN	tr|K7FIC1|K7FIC1_PELSI	50.000	36	18	0	1	36	4	39	3.51e-04	50.1
sp|Q6ZTA4|TRI67_HUMAN	tr|H9GDA3|H9GDA3_ANOCA	27.357	541	306	14	148	660	93	574	3.64e-46	181
sp|Q6ZTA4|TRI67_HUMAN	tr|H9GDA3|H9GDA3_ANOCA	50.000	34	17	0	1	34	15	48	0.004	47.0
sp|Q6ZTA4|TRI67_HUMAN	tr|A0A452EDX1|A0A452EDX1_CAPHI	25.000	620	375	13	153	733	50	618	3.88e-46	181
sp|Q6ZTA4|TRI67_HUMAN	tr|A0A452EDX1|A0A452EDX1_CAPHI	50.000	36	18	0	1	36	4	39	3.73e-04	50.1
sp|Q6ZTA4|TRI67_HUMAN	tr|A0A091JR34|A0A091JR34_EGRGA	25.406	677	371	17	1	660	3	562	4.34e-46	181
sp|Q6ZTA4|TRI67_HUMAN	tr|G1LUM9|G1LUM9_AILME	25.323	620	372	13	153	733	50	617	7.38e-46	180
sp|Q6ZTA4|TRI67_HUMAN	tr|G1LUM9|G1LUM9_AILME	50.000	36	18	0	1	36	4	39	3.85e-04	50.1
sp|Q6ZTA4|TRI67_HUMAN	tr|G1NPE2|G1NPE2_MELGA	25.189	663	401	17	156	775	51	661	7.63e-46	180
sp|Q6ZTA4|TRI67_HUMAN	tr|G1NPE2|G1NPE2_MELGA	51.613	31	15	0	1	31	4	34	0.002	47.4
sp|Q6ZTA4|TRI67_HUMAN	tr|A0A3B4UBA6|A0A3B4UBA6_SERDU	25.291	688	394	19	153	775	50	682	7.74e-46	180
sp|Q6ZTA4|TRI67_HUMAN	tr|A0A3B4UBA6|A0A3B4UBA6_SERDU	50.000	36	18	0	1	36	4	39	4.80e-04	49.7
sp|Q6ZTA4|TRI67_HUMAN	tr|A0A060Y2W6|A0A060Y2W6_ONCMY	25.476	683	395	18	153	775	50	678	1.19e-45	179
sp|Q6ZTA4|TRI67_HUMAN	tr|A0A060Y2W6|A0A060Y2W6_ONCMY	50.000	36	18	0	1	36	4	39	4.79e-04	49.7
sp|Q6ZTA4|TRI67_HUMAN	tr|G1PXD5|G1PXD5_MYOLU	24.784	694	370	21	1	660	27	602	1.40e-45	180
sp|Q6ZTA4|TRI67_HUMAN	tr|A0A1L8H6I9|A0A1L8H6I9_XENLA	24.962	665	404	16	153	775	50	661	1.48e-45	179
sp|Q6ZTA4|TRI67_HUMAN	tr|A0A1L8H6I9|A0A1L8H6I9_XENLA	50.000	36	18	0	1	36	4	39	3.54e-04	50.1
sp|Q6ZTA4|TRI67_HUMAN	tr|A0A5G3KJI3|A0A5G3KJI3_XENTR	24.962	665	404	16	153	775	66	677	1.88e-45	179
sp|Q6ZTA4|TRI67_HUMAN	tr|A0A5G3KJI3|A0A5G3KJI3_XENTR	50.000	36	18	0	1	36	20	55	3.23e-04	50.4
sp|Q6ZTA4|TRI67_HUMAN	tr|A0A060VVK5|A0A060VVK5_ONCMY	25.254	689	395	19	153	775	50	684	1.90e-45	179
sp|Q6ZTA4|TRI67_HUMAN	tr|A0A060VVK5|A0A060VVK5_ONCMY	50.000	36	18	0	1	36	4	39	3.88e-04	50.1
sp|Q6ZTA4|TRI67_HUMAN	tr|A0A067QSI1|A0A067QSI1_ZOONE	32.676	355	144	8	1	355	1	260	1.98e-45	169
sp|Q6ZTA4|TRI67_HUMAN	tr|Q6DEU6|Q6DEU6_XENTR	24.962	665	404	16	153	775	50	661	2.12e-45	179
sp|Q6ZTA4|TRI67_HUMAN	tr|Q6DEU6|Q6DEU6_XENTR	50.000	36	18	0	1	36	4	39	3.31e-04	50.1
sp|Q6ZTA4|TRI67_HUMAN	tr|F6U7D3|F6U7D3_XENTR	24.962	665	404	16	153	775	50	661	2.13e-45	179
sp|Q6ZTA4|TRI67_HUMAN	tr|F6U7D3|F6U7D3_XENTR	50.000	36	18	0	1	36	4	39	3.29e-04	50.4
sp|Q6ZTA4|TRI67_HUMAN	tr|A0A226NF74|A0A226NF74_CALSU	24.818	685	370	19	1	660	13	577	2.15e-45	179
sp|Q6ZTA4|TRI67_HUMAN	tr|A0A1S3MRJ3|A0A1S3MRJ3_SALSA	25.731	684	392	20	153	775	50	678	2.48e-45	179
sp|Q6ZTA4|TRI67_HUMAN	tr|A0A1S3MRJ3|A0A1S3MRJ3_SALSA	47.222	36	19	0	1	36	4	39	6.24e-04	49.3
sp|Q6ZTA4|TRI67_HUMAN	tr|A0A1S3NLY0|A0A1S3NLY0_SALSA	25.830	693	366	22	1	658	35	614	2.48e-45	179
sp|Q6ZTA4|TRI67_HUMAN	tr|F7ATP6|F7ATP6_XENTR	26.904	591	342	16	102	660	52	584	3.16e-45	179
sp|Q6ZTA4|TRI67_HUMAN	tr|F7ATP6|F7ATP6_XENTR	44.737	38	21	0	1	38	16	53	0.009	45.4
sp|Q6ZTA4|TRI67_HUMAN	tr|D8WX02|D8WX02_XENLA	24.812	665	405	16	153	775	50	661	3.37e-45	178
sp|Q6ZTA4|TRI67_HUMAN	tr|D8WX02|D8WX02_XENLA	50.000	36	18	0	1	36	4	39	3.25e-04	50.4
sp|Q6ZTA4|TRI67_HUMAN	tr|A0A0Q3R7G6|A0A0Q3R7G6_AMAAE	24.736	663	407	15	153	775	50	660	3.56e-45	178
sp|Q6ZTA4|TRI67_HUMAN	tr|A0A0Q3R7G6|A0A0Q3R7G6_AMAAE	50.000	36	18	0	1	36	4	39	3.60e-04	50.1
sp|Q6ZTA4|TRI67_HUMAN	tr|A0A060WDU6|A0A060WDU6_ONCMY	25.476	683	395	19	153	775	50	678	3.76e-45	178
sp|Q6ZTA4|TRI67_HUMAN	tr|A0A060WDU6|A0A060WDU6_ONCMY	50.000	36	18	0	1	36	4	39	5.17e-04	49.7
sp|Q6ZTA4|TRI67_HUMAN	tr|A0A1S3PQI1|A0A1S3PQI1_SALSA	25.434	692	390	20	153	775	50	684	3.90e-45	178
sp|Q6ZTA4|TRI67_HUMAN	tr|A0A1S3PQI1|A0A1S3PQI1_SALSA	47.222	36	19	0	1	36	4	39	5.14e-04	49.7
sp|Q6ZTA4|TRI67_HUMAN	tr|A0A1S3NX52|A0A1S3NX52_SALSA	24.964	689	397	18	153	775	50	684	4.57e-45	178
sp|Q6ZTA4|TRI67_HUMAN	tr|A0A1S3NX52|A0A1S3NX52_SALSA	50.000	36	18	0	1	36	4	39	3.91e-04	50.1
sp|Q6ZTA4|TRI67_HUMAN	tr|G3PQE8|G3PQE8_GASAC	24.636	686	399	19	153	775	50	680	5.44e-45	177
sp|Q6ZTA4|TRI67_HUMAN	tr|G3PQE8|G3PQE8_GASAC	47.222	36	19	0	1	36	4	39	7.67e-04	48.9
sp|Q6ZTA4|TRI67_HUMAN	sp|O70583|TRI18_MOUSE	25.316	632	371	13	153	733	50	631	5.80e-45	177
sp|Q6ZTA4|TRI67_HUMAN	sp|O70583|TRI18_MOUSE	50.000	36	18	0	1	36	4	39	3.92e-04	50.1
sp|Q6ZTA4|TRI67_HUMAN	tr|A0A151PI85|A0A151PI85_ALLMI	26.435	575	335	15	113	660	73	586	7.47e-45	178
sp|Q6ZTA4|TRI67_HUMAN	tr|A0A151PI85|A0A151PI85_ALLMI	47.368	38	20	0	1	38	27	64	0.004	46.6
sp|Q6ZTA4|TRI67_HUMAN	tr|A0A1U7RU90|A0A1U7RU90_ALLSI	26.435	575	335	15	113	660	73	586	7.83e-45	177
sp|Q6ZTA4|TRI67_HUMAN	tr|A0A1U7RU90|A0A1U7RU90_ALLSI	47.368	38	20	0	1	38	27	64	0.004	46.6
sp|Q6ZTA4|TRI67_HUMAN	tr|A0A1L8HR30|A0A1L8HR30_XENLA	25.976	589	348	14	102	660	56	586	1.11e-44	177
sp|Q6ZTA4|TRI67_HUMAN	tr|A0A1L8HR30|A0A1L8HR30_XENLA	44.737	38	21	0	1	38	20	57	0.008	45.8
sp|Q6ZTA4|TRI67_HUMAN	tr|F7BDN8|F7BDN8_XENTR	24.853	680	399	18	153	775	50	674	3.54e-44	175
sp|Q6ZTA4|TRI67_HUMAN	tr|F7BDN8|F7BDN8_XENTR	50.000	36	18	0	1	36	4	39	3.85e-04	50.1
sp|Q6ZTA4|TRI67_HUMAN	tr|G1TEQ4|G1TEQ4_RABIT	26.667	570	332	17	148	691	125	634	3.74e-44	176
sp|Q6ZTA4|TRI67_HUMAN	tr|G1TEQ4|G1TEQ4_RABIT	43.902	41	23	0	1	41	48	88	0.001	48.5
sp|Q6ZTA4|TRI67_HUMAN	tr|A0A2I0LLM5|A0A2I0LLM5_COLLI	26.892	502	288	11	155	626	52	504	3.77e-44	173
sp|Q6ZTA4|TRI67_HUMAN	tr|A0A2I0LLM5|A0A2I0LLM5_COLLI	47.222	36	19	0	1	36	4	39	4.96e-04	49.7
sp|Q6ZTA4|TRI67_HUMAN	tr|A0A060WF41|A0A060WF41_ONCMY	25.465	699	351	24	1	658	35	604	1.01e-43	174
sp|Q6ZTA4|TRI67_HUMAN	tr|A0A1L8I1N0|A0A1L8I1N0_XENLA	26.396	591	345	17	102	660	56	588	1.16e-43	174
sp|Q6ZTA4|TRI67_HUMAN	tr|A0A1L8I1N0|A0A1L8I1N0_XENLA	47.059	34	18	0	1	34	20	53	0.011	45.4
sp|Q6ZTA4|TRI67_HUMAN	tr|F6SB19|F6SB19_ORNAN	25.129	581	356	14	104	660	49	574	1.27e-43	174
sp|Q6ZTA4|TRI67_HUMAN	tr|F6SB19|F6SB19_ORNAN	52.941	34	16	0	1	34	15	48	0.001	48.5
sp|Q6ZTA4|TRI67_HUMAN	tr|G1PP87|G1PP87_MYOLU	24.731	651	368	15	153	733	66	664	1.74e-43	173
sp|Q6ZTA4|TRI67_HUMAN	tr|G1PP87|G1PP87_MYOLU	50.000	36	18	0	1	36	20	55	3.79e-04	50.1
sp|Q6ZTA4|TRI67_HUMAN	tr|A0A5G3ICQ8|A0A5G3ICQ8_XENTR	26.884	584	339	16	102	660	58	578	1.89e-43	174
sp|Q6ZTA4|TRI67_HUMAN	tr|A0A5G3ICQ8|A0A5G3ICQ8_XENTR	44.737	38	21	0	1	38	22	59	0.010	45.4
sp|Q6ZTA4|TRI67_HUMAN	tr|H2U218|H2U218_TAKRU	27.409	602	328	20	98	658	56	589	2.77e-43	173
sp|Q6ZTA4|TRI67_HUMAN	tr|H2U218|H2U218_TAKRU	47.368	38	20	0	1	38	18	55	0.005	46.2
sp|Q6ZTA4|TRI67_HUMAN	tr|A0A1S3F5X5|A0A1S3F5X5_DIPOR	26.280	586	342	15	104	660	68	592	3.59e-43	171
sp|Q6ZTA4|TRI67_HUMAN	tr|A0A1S3F5X5|A0A1S3F5X5_DIPOR	45.000	40	22	0	1	40	34	73	0.002	47.8
sp|Q6ZTA4|TRI67_HUMAN	tr|A0A060W6H7|A0A060W6H7_ONCMY	25.177	707	367	24	1	658	42	635	3.59e-43	173
sp|Q6ZTA4|TRI67_HUMAN	tr|H0Z3H3|H0Z3H3_TAEGU	26.132	574	342	14	188	733	24	543	4.15e-43	171
sp|Q6ZTA4|TRI67_HUMAN	tr|R0JSX3|R0JSX3_ANAPL	24.809	653	356	16	155	733	54	645	5.53e-43	172
sp|Q6ZTA4|TRI67_HUMAN	tr|R0JSX3|R0JSX3_ANAPL	50.000	36	18	0	1	36	6	41	3.99e-04	50.1
sp|Q6ZTA4|TRI67_HUMAN	tr|W5PLW8|W5PLW8_SHEEP	24.154	650	372	14	153	733	66	663	6.30e-43	172
sp|Q6ZTA4|TRI67_HUMAN	tr|W5PLW8|W5PLW8_SHEEP	50.000	36	18	0	1	36	20	55	4.27e-04	50.1
sp|Q6ZTA4|TRI67_HUMAN	tr|A0A2I3SM24|A0A2I3SM24_PANTR	25.361	623	365	16	153	733	50	614	1.29e-42	170
sp|Q6ZTA4|TRI67_HUMAN	tr|A0A2I3SM24|A0A2I3SM24_PANTR	23.715	253	148	5	1	237	4	227	8.89e-05	52.0
sp|Q6ZTA4|TRI67_HUMAN	tr|A0A3B4TDQ4|A0A3B4TDQ4_SERDU	24.783	690	395	19	153	775	50	682	1.47e-42	171
sp|Q6ZTA4|TRI67_HUMAN	tr|A0A3B4TDQ4|A0A3B4TDQ4_SERDU	50.000	36	18	0	1	36	4	39	3.21e-04	50.4
sp|Q6ZTA4|TRI67_HUMAN	tr|A0A093G9I7|A0A093G9I7_DRYPU	27.022	544	314	14	143	660	85	571	1.65e-42	171
sp|Q6ZTA4|TRI67_HUMAN	tr|A0A093G9I7|A0A093G9I7_DRYPU	48.780	41	21	0	1	41	3	43	6.91e-04	49.3
sp|Q6ZTA4|TRI67_HUMAN	tr|A0A3Q0EBC4|A0A3Q0EBC4_TARSY	24.225	677	400	20	109	733	75	690	2.32e-42	170
sp|Q6ZTA4|TRI67_HUMAN	tr|A0A3Q0EBC4|A0A3Q0EBC4_TARSY	41.463	41	24	0	1	41	27	67	0.005	46.6
sp|Q6ZTA4|TRI67_HUMAN	tr|A0A5G3ICW6|A0A5G3ICW6_XENTR	25.522	623	349	16	102	660	157	728	2.50e-42	171
sp|Q6ZTA4|TRI67_HUMAN	tr|A0A5G3ICW6|A0A5G3ICW6_XENTR	44.737	38	21	0	1	38	121	158	0.012	45.4
sp|Q6ZTA4|TRI67_HUMAN	tr|A0A2I2UWC3|A0A2I2UWC3_FELCA	25.725	552	310	16	143	660	316	801	3.08e-42	171
sp|Q6ZTA4|TRI67_HUMAN	tr|A0A2I2UWC3|A0A2I2UWC3_FELCA	41.463	41	24	0	1	41	234	274	0.008	45.8
sp|Q6ZTA4|TRI67_HUMAN	tr|K7GDM2|K7GDM2_PELSI	25.893	560	334	12	126	660	72	575	3.66e-42	169
sp|Q6ZTA4|TRI67_HUMAN	tr|K7GDM2|K7GDM2_PELSI	47.368	38	20	0	1	38	16	53	0.007	46.2
sp|Q6ZTA4|TRI67_HUMAN	tr|H0XDU0|H0XDU0_OTOGA	26.471	544	314	16	144	660	88	572	1.17e-41	168
sp|Q6ZTA4|TRI67_HUMAN	tr|H0XDU0|H0XDU0_OTOGA	41.463	41	24	0	1	41	15	55	0.005	46.2
sp|Q6ZTA4|TRI67_HUMAN	tr|L5KJQ9|L5KJQ9_PTEAL	26.103	544	316	16	144	660	30	514	1.51e-41	167
sp|Q6ZTA4|TRI67_HUMAN	tr|A0A087RBJ4|A0A087RBJ4_APTFO	26.838	544	315	14	143	660	85	571	1.79e-41	167
sp|Q6ZTA4|TRI67_HUMAN	tr|A0A087RBJ4|A0A087RBJ4_APTFO	48.780	41	21	0	1	41	3	43	6.62e-04	49.3
sp|Q6ZTA4|TRI67_HUMAN	tr|A0A4X2KFQ3|A0A4X2KFQ3_VOMUR	25.974	539	316	15	148	660	93	574	2.14e-41	167
sp|Q6ZTA4|TRI67_HUMAN	tr|A0A4X2KFQ3|A0A4X2KFQ3_VOMUR	45.000	40	22	0	1	40	15	54	0.002	47.4
sp|Q6ZTA4|TRI67_HUMAN	tr|K7FBA6|K7FBA6_PELSI	26.381	561	317	16	208	733	8	507	2.34e-41	165
sp|Q6ZTA4|TRI67_HUMAN	tr|R0LRS8|R0LRS8_ANAPL	25.880	568	338	14	119	660	61	571	4.71e-41	166
sp|Q6ZTA4|TRI67_HUMAN	tr|R0LRS8|R0LRS8_ANAPL	48.780	41	21	0	1	41	3	43	4.32e-04	50.1
sp|Q6ZTA4|TRI67_HUMAN	tr|A0A3Q1LK96|A0A3Q1LK96_BOVIN	25.436	574	340	18	116	660	80	594	7.01e-41	166
sp|Q6ZTA4|TRI67_HUMAN	tr|A0A3Q1LK96|A0A3Q1LK96_BOVIN	41.463	41	24	0	1	41	27	67	0.004	47.0
sp|Q6ZTA4|TRI67_HUMAN	tr|A0A5G3H4I8|A0A5G3H4I8_XENTR	25.522	623	347	17	102	658	56	627	7.38e-41	166
sp|Q6ZTA4|TRI67_HUMAN	tr|A0A5G3H4I8|A0A5G3H4I8_XENTR	44.737	38	21	0	1	38	20	57	0.011	45.4
sp|Q6ZTA4|TRI67_HUMAN	tr|G3RKS5|G3RKS5_GORGO	26.239	545	313	16	144	660	100	583	7.62e-41	166
sp|Q6ZTA4|TRI67_HUMAN	tr|G3RKS5|G3RKS5_GORGO	41.463	41	24	0	1	41	27	67	0.005	46.6
sp|Q6ZTA4|TRI67_HUMAN	tr|M3XNV9|M3XNV9_MUSPF	25.824	546	305	16	149	660	105	584	8.42e-41	166
sp|Q6ZTA4|TRI67_HUMAN	tr|M3XNV9|M3XNV9_MUSPF	41.463	41	24	0	1	41	27	67	0.006	46.2
sp|Q6ZTA4|TRI67_HUMAN	tr|A0A3Q2HKJ1|A0A3Q2HKJ1_HORSE	25.771	551	309	17	144	660	101	585	9.30e-41	166
sp|Q6ZTA4|TRI67_HUMAN	tr|A0A3Q2HKJ1|A0A3Q2HKJ1_HORSE	41.463	41	24	0	1	41	21	61	0.003	47.0
sp|Q6ZTA4|TRI67_HUMAN	tr|H2QRC2|H2QRC2_PANTR	26.239	545	313	17	144	660	100	583	1.24e-40	165
sp|Q6ZTA4|TRI67_HUMAN	tr|H2QRC2|H2QRC2_PANTR	41.463	41	24	0	1	41	27	67	0.005	46.6
sp|Q6ZTA4|TRI67_HUMAN	tr|A0A2R9BP33|A0A2R9BP33_PANPA	26.239	545	313	17	144	660	100	583	1.24e-40	165
sp|Q6ZTA4|TRI67_HUMAN	tr|A0A2R9BP33|A0A2R9BP33_PANPA	41.463	41	24	0	1	41	27	67	0.005	46.6
sp|Q6ZTA4|TRI67_HUMAN	tr|G3ST03|G3ST03_LOXAF	25.227	551	313	16	144	660	100	585	1.32e-40	165
sp|Q6ZTA4|TRI67_HUMAN	tr|G3ST03|G3ST03_LOXAF	41.463	41	24	0	1	41	27	67	0.004	46.6
sp|Q6ZTA4|TRI67_HUMAN	tr|A0A384DKW3|A0A384DKW3_URSMA	26.345	539	311	16	149	660	16	495	1.42e-40	164
sp|Q6ZTA4|TRI67_HUMAN	tr|A0A3Q0CQK9|A0A3Q0CQK9_MESAU	24.918	610	370	18	109	691	65	613	1.45e-40	165
sp|Q6ZTA4|TRI67_HUMAN	tr|A0A3Q0CQK9|A0A3Q0CQK9_MESAU	41.463	41	24	0	1	41	27	67	0.003	47.0
sp|Q6ZTA4|TRI67_HUMAN	tr|A0A091VWZ5|A0A091VWZ5_OPIHO	26.015	542	318	13	143	660	85	567	1.60e-40	164
sp|Q6ZTA4|TRI67_HUMAN	tr|A0A091VWZ5|A0A091VWZ5_OPIHO	48.780	41	21	0	1	41	3	43	8.61e-04	48.9
sp|Q6ZTA4|TRI67_HUMAN	tr|A0A091ILZ0|A0A091ILZ0_CALAN	26.630	552	312	13	143	660	85	577	1.67e-40	165
sp|Q6ZTA4|TRI67_HUMAN	tr|A0A091ILZ0|A0A091ILZ0_CALAN	46.341	41	22	0	1	41	3	43	0.003	47.4
sp|Q6ZTA4|TRI67_HUMAN	sp|Q9NQ86|TRI36_HUMAN	26.239	545	313	17	144	660	100	583	1.88e-40	164
sp|Q6ZTA4|TRI67_HUMAN	sp|Q9NQ86|TRI36_HUMAN	41.463	41	24	0	1	41	27	67	0.005	46.6
sp|Q6ZTA4|TRI67_HUMAN	tr|A0A2K5EMX2|A0A2K5EMX2_AOTNA	24.417	643	373	19	143	733	109	690	2.15e-40	164
sp|Q6ZTA4|TRI67_HUMAN	tr|A0A2K5EMX2|A0A2K5EMX2_AOTNA	41.463	41	24	0	1	41	27	67	0.004	46.6
sp|Q6ZTA4|TRI67_HUMAN	tr|A0A2K6UTT6|A0A2K6UTT6_SAIBB	26.103	544	316	16	144	660	100	584	2.19e-40	164
sp|Q6ZTA4|TRI67_HUMAN	tr|A0A2K6UTT6|A0A2K6UTT6_SAIBB	41.463	41	24	0	1	41	27	67	0.004	46.6
sp|Q6ZTA4|TRI67_HUMAN	tr|A0A2K5ZHA8|A0A2K5ZHA8_MANLE	25.967	543	317	16	144	660	100	583	2.25e-40	164
sp|Q6ZTA4|TRI67_HUMAN	tr|A0A2K5ZHA8|A0A2K5ZHA8_MANLE	41.463	41	24	0	1	41	27	67	0.005	46.6
sp|Q6ZTA4|TRI67_HUMAN	tr|A0A287AB27|A0A287AB27_PIG	25.260	578	328	17	121	660	73	584	2.56e-40	164
sp|Q6ZTA4|TRI67_HUMAN	tr|A0A287AB27|A0A287AB27_PIG	41.463	41	24	0	1	41	27	67	0.004	46.6
sp|Q6ZTA4|TRI67_HUMAN	tr|A0A340WWQ0|A0A340WWQ0_LIPVE	25.408	551	311	16	144	660	88	572	3.11e-40	164
sp|Q6ZTA4|TRI67_HUMAN	tr|A0A340WWQ0|A0A340WWQ0_LIPVE	41.463	41	24	0	1	41	15	55	0.004	47.0
sp|Q6ZTA4|TRI67_HUMAN	tr|A0A2K5LC10|A0A2K5LC10_CERAT	25.967	543	317	16	144	660	107	590	3.12e-40	164
sp|Q6ZTA4|TRI67_HUMAN	tr|A0A2K5LC10|A0A2K5LC10_CERAT	41.463	41	24	0	1	41	27	67	0.004	46.6
sp|Q6ZTA4|TRI67_HUMAN	tr|A0A5F7ZQ84|A0A5F7ZQ84_MACMU	25.967	543	317	16	144	660	105	588	3.50e-40	164
sp|Q6ZTA4|TRI67_HUMAN	tr|A0A5F7ZQ84|A0A5F7ZQ84_MACMU	41.463	41	24	0	1	41	15	55	0.005	46.6
sp|Q6ZTA4|TRI67_HUMAN	tr|A0A2K5VUQ5|A0A2K5VUQ5_MACFA	25.967	543	317	16	144	660	100	583	3.53e-40	164
sp|Q6ZTA4|TRI67_HUMAN	tr|A0A2K5VUQ5|A0A2K5VUQ5_MACFA	41.463	41	24	0	1	41	27	67	0.005	46.6
sp|Q6ZTA4|TRI67_HUMAN	tr|A0A455BYT9|A0A455BYT9_PHYMC	25.227	551	312	16	144	660	105	589	3.76e-40	164
sp|Q6ZTA4|TRI67_HUMAN	tr|A0A455BYT9|A0A455BYT9_PHYMC	41.463	41	24	0	1	41	15	55	0.004	47.0
sp|Q6ZTA4|TRI67_HUMAN	tr|A0A3B4UTY1|A0A3B4UTY1_SERDU	25.203	615	356	15	208	772	175	735	4.15e-40	164
sp|Q6ZTA4|TRI67_HUMAN	tr|A0A3B4UTY1|A0A3B4UTY1_SERDU	50.000	36	18	0	1	36	4	39	2.89e-04	50.4
sp|Q6ZTA4|TRI67_HUMAN	tr|A0A3B4UTY1|A0A3B4UTY1_SERDU	38.298	47	29	0	153	199	50	96	0.036	43.5
sp|Q6ZTA4|TRI67_HUMAN	tr|G1RLZ8|G1RLZ8_NOMLE	24.345	649	375	20	144	739	100	685	4.37e-40	163
sp|Q6ZTA4|TRI67_HUMAN	tr|G1RLZ8|G1RLZ8_NOMLE	41.463	41	24	0	1	41	27	67	0.005	46.6
sp|Q6ZTA4|TRI67_HUMAN	tr|A0A5F4BY74|A0A5F4BY74_CANLF	25.092	546	309	15	149	660	365	844	4.39e-40	165
sp|Q6ZTA4|TRI67_HUMAN	tr|A0A5F4BY74|A0A5F4BY74_CANLF	41.463	41	24	0	1	41	287	327	0.005	46.6
sp|Q6ZTA4|TRI67_HUMAN	tr|G1L1K1|G1L1K1_AILME	25.824	546	305	17	149	660	105	584	4.52e-40	163
sp|Q6ZTA4|TRI67_HUMAN	tr|G1L1K1|G1L1K1_AILME	41.463	41	24	0	1	41	27	67	0.006	46.2
sp|Q6ZTA4|TRI67_HUMAN	tr|A0A0D9RQU4|A0A0D9RQU4_CHLSB	25.735	544	317	16	144	660	88	571	5.02e-40	163
sp|Q6ZTA4|TRI67_HUMAN	tr|A0A0D9RQU4|A0A0D9RQU4_CHLSB	41.463	41	24	0	1	41	15	55	0.005	46.6
sp|Q6ZTA4|TRI67_HUMAN	tr|F6Y3Q5|F6Y3Q5_CALJA	25.408	551	311	16	144	660	107	591	5.16e-40	163
sp|Q6ZTA4|TRI67_HUMAN	tr|F6Y3Q5|F6Y3Q5_CALJA	41.463	41	24	0	1	41	27	67	0.004	46.6
sp|Q6ZTA4|TRI67_HUMAN	tr|A0A2K6K740|A0A2K6K740_RHIBE	25.967	543	317	16	144	660	100	583	5.39e-40	163
sp|Q6ZTA4|TRI67_HUMAN	tr|A0A2K6K740|A0A2K6K740_RHIBE	41.463	41	24	0	1	41	27	67	0.005	46.6
sp|Q6ZTA4|TRI67_HUMAN	tr|W5Q469|W5Q469_SHEEP	25.229	547	309	16	148	660	104	584	5.49e-40	163
sp|Q6ZTA4|TRI67_HUMAN	tr|W5Q469|W5Q469_SHEEP	41.463	41	24	0	1	41	27	67	0.004	46.6
sp|Q6ZTA4|TRI67_HUMAN	tr|A0A452EZ09|A0A452EZ09_CAPHI	25.229	547	309	16	148	660	104	584	5.49e-40	163
sp|Q6ZTA4|TRI67_HUMAN	tr|A0A452EZ09|A0A452EZ09_CAPHI	41.463	41	24	0	1	41	27	67	0.004	46.6
sp|Q6ZTA4|TRI67_HUMAN	tr|A0A2U3ZI10|A0A2U3ZI10_ODORO	25.275	546	308	16	149	660	93	572	6.02e-40	163
sp|Q6ZTA4|TRI67_HUMAN	tr|A0A2U3ZI10|A0A2U3ZI10_ODORO	41.463	41	24	0	1	41	15	55	0.006	46.2
sp|Q6ZTA4|TRI67_HUMAN	tr|A0A096N907|A0A096N907_PAPAN	25.967	543	317	16	144	660	100	583	6.30e-40	163
sp|Q6ZTA4|TRI67_HUMAN	tr|A0A096N907|A0A096N907_PAPAN	41.463	41	24	0	1	41	27	67	0.005	46.6
sp|Q6ZTA4|TRI67_HUMAN	tr|A0A2Y9PI79|A0A2Y9PI79_DELLE	25.408	551	311	16	144	660	107	591	7.58e-40	163
sp|Q6ZTA4|TRI67_HUMAN	tr|A0A2Y9PI79|A0A2Y9PI79_DELLE	41.463	41	24	0	1	41	27	67	0.004	47.0
sp|Q6ZTA4|TRI67_HUMAN	tr|A0A2U4BTH6|A0A2U4BTH6_TURTR	25.227	551	312	16	144	660	88	572	7.93e-40	162
sp|Q6ZTA4|TRI67_HUMAN	tr|A0A2U4BTH6|A0A2U4BTH6_TURTR	41.463	41	24	0	1	41	15	55	0.004	47.0
sp|Q6ZTA4|TRI67_HUMAN	tr|H0YSX1|H0YSX1_TAEGU	25.581	559	329	14	130	660	80	579	8.13e-40	162
sp|Q6ZTA4|TRI67_HUMAN	tr|H0YSX1|H0YSX1_TAEGU	46.341	41	22	0	1	41	5	45	0.001	48.1
sp|Q6ZTA4|TRI67_HUMAN	tr|H0VGC0|H0VGC0_CAVPO	25.788	539	315	15	148	660	83	562	8.67e-40	162
sp|Q6ZTA4|TRI67_HUMAN	tr|H0VGC0|H0VGC0_CAVPO	41.463	41	24	0	1	41	6	46	0.005	46.6
sp|Q6ZTA4|TRI67_HUMAN	tr|F6XFJ2|F6XFJ2_XENTR	25.405	618	346	17	102	660	157	718	2.01e-39	162
sp|Q6ZTA4|TRI67_HUMAN	tr|F6XFJ2|F6XFJ2_XENTR	44.737	38	21	0	1	38	121	158	0.012	45.4
sp|Q6ZTA4|TRI67_HUMAN	tr|A0A2K6FTL4|A0A2K6FTL4_PROCO	25.551	544	319	16	144	660	100	584	3.92e-39	160
sp|Q6ZTA4|TRI67_HUMAN	tr|A0A2K6FTL4|A0A2K6FTL4_PROCO	41.463	41	24	0	1	41	27	67	0.004	46.6
sp|Q6ZTA4|TRI67_HUMAN	tr|A0A1S3PJZ7|A0A1S3PJZ7_SALSA	24.820	693	384	24	1	658	35	625	4.03e-39	161
sp|Q6ZTA4|TRI67_HUMAN	sp|Q80WG7|TRI36_MOUSE	25.744	571	336	18	148	691	104	613	4.29e-39	160
sp|Q6ZTA4|TRI67_HUMAN	sp|Q80WG7|TRI36_MOUSE	43.902	41	23	0	1	41	27	67	0.003	47.4
sp|Q6ZTA4|TRI67_HUMAN	tr|A0A384CL74|A0A384CL74_URSMA	24.813	669	367	19	1	658	27	570	9.21e-39	159
sp|Q6ZTA4|TRI67_HUMAN	tr|L5JWW6|L5JWW6_PTEAL	24.528	689	373	20	1	658	27	599	1.05e-38	159
sp|Q6ZTA4|TRI67_HUMAN	tr|A0A2Y9E7I3|A0A2Y9E7I3_TRIMA	24.673	689	372	20	1	658	27	599	1.22e-38	159
sp|Q6ZTA4|TRI67_HUMAN	tr|H0X9X3|H0X9X3_OTOGA	24.273	688	376	20	1	658	27	599	2.03e-38	157
sp|Q6ZTA4|TRI67_HUMAN	tr|A0A2K6TEJ5|A0A2K6TEJ5_SAIBB	24.273	688	376	20	1	658	27	599	2.64e-38	158
sp|Q6ZTA4|TRI67_HUMAN	tr|A0A5F9DU32|A0A5F9DU32_RABIT	24.528	689	373	20	1	658	175	747	2.91e-38	159
sp|Q6ZTA4|TRI67_HUMAN	tr|A0A2Y9DLX1|A0A2Y9DLX1_TRIMA	24.864	551	315	16	144	660	88	573	2.93e-38	158
sp|Q6ZTA4|TRI67_HUMAN	tr|A0A2Y9DLX1|A0A2Y9DLX1_TRIMA	43.902	41	23	0	1	41	15	55	0.003	47.0
sp|Q6ZTA4|TRI67_HUMAN	tr|A0A1S2ZNC1|A0A1S2ZNC1_ERIEU	25.455	550	304	17	148	660	104	584	3.25e-38	158
sp|Q6ZTA4|TRI67_HUMAN	tr|A0A1S2ZNC1|A0A1S2ZNC1_ERIEU	41.463	41	24	0	1	41	27	67	0.005	46.6
sp|Q6ZTA4|TRI67_HUMAN	tr|A0A4X2LH07|A0A4X2LH07_VOMUR	25.254	689	368	25	1	658	27	599	3.34e-38	158
sp|Q6ZTA4|TRI67_HUMAN	tr|A0A2K6MAR8|A0A2K6MAR8_RHIBE	24.273	688	376	20	1	658	14	586	3.48e-38	158
sp|Q6ZTA4|TRI67_HUMAN	tr|A0A2K6GVV2|A0A2K6GVV2_PROCO	24.273	688	376	20	1	658	4	576	3.55e-38	158
sp|Q6ZTA4|TRI67_HUMAN	tr|A0A2K5CCQ7|A0A2K5CCQ7_AOTNA	25.267	562	332	13	208	733	1	510	4.02e-38	155
sp|Q6ZTA4|TRI67_HUMAN	tr|A0A2Y9ETT2|A0A2Y9ETT2_PHYMC	24.383	689	374	20	1	658	27	599	4.22e-38	157
sp|Q6ZTA4|TRI67_HUMAN	tr|I3M0U2|I3M0U2_ICTTR	23.988	642	375	19	144	733	100	680	4.35e-38	157
sp|Q6ZTA4|TRI67_HUMAN	tr|I3M0U2|I3M0U2_ICTTR	41.463	41	24	0	1	41	27	67	0.005	46.6
sp|Q6ZTA4|TRI67_HUMAN	tr|A0A2I3H6F2|A0A2I3H6F2_NOMLE	24.273	688	376	20	1	658	14	586	4.41e-38	157
sp|Q6ZTA4|TRI67_HUMAN	tr|A0A2K6A367|A0A2K6A367_MANLE	24.273	688	376	20	1	658	14	586	4.49e-38	157
sp|Q6ZTA4|TRI67_HUMAN	tr|H2Q071|H2Q071_PANTR	24.273	688	376	20	1	658	27	599	5.15e-38	157
sp|Q6ZTA4|TRI67_HUMAN	tr|A0A2R9A7C6|A0A2R9A7C6_PANPA	24.273	688	376	20	1	658	27	599	5.15e-38	157
sp|Q6ZTA4|TRI67_HUMAN	sp|Q7Z4K8|TRI46_HUMAN	24.273	688	376	20	1	658	27	599	5.15e-38	157
sp|Q6ZTA4|TRI67_HUMAN	tr|G3R1L6|G3R1L6_GORGO	24.273	688	376	20	1	658	27	599	5.39e-38	157
sp|Q6ZTA4|TRI67_HUMAN	tr|A0A2Y9MCY5|A0A2Y9MCY5_DELLE	24.383	689	374	20	1	658	67	639	5.65e-38	157
sp|Q6ZTA4|TRI67_HUMAN	sp|Q7TNM2|TRI46_MOUSE	24.528	689	373	20	1	658	27	599	5.69e-38	157
sp|Q6ZTA4|TRI67_HUMAN	tr|W5P0S2|W5P0S2_SHEEP	24.471	662	377	18	1	658	27	569	6.19e-38	157
sp|Q6ZTA4|TRI67_HUMAN	tr|H2N5H9|H2N5H9_PONAB	24.273	688	376	20	1	658	27	599	6.58e-38	157
sp|Q6ZTA4|TRI67_HUMAN	tr|A0A1U7SRV8|A0A1U7SRV8_TARSY	24.273	688	376	20	1	658	27	599	7.74e-38	157
sp|Q6ZTA4|TRI67_HUMAN	tr|A0A5F5PVS0|A0A5F5PVS0_HORSE	24.383	689	374	20	1	658	27	599	8.03e-38	157
sp|Q6ZTA4|TRI67_HUMAN	tr|A0A1S3F1L6|A0A1S3F1L6_DIPOR	24.528	689	373	20	1	658	68	640	8.35e-38	157
sp|Q6ZTA4|TRI67_HUMAN	tr|A0A340X9C2|A0A340X9C2_LIPVE	24.383	689	374	20	1	658	67	639	8.54e-38	157
sp|Q6ZTA4|TRI67_HUMAN	tr|U3DZ01|U3DZ01_CALJA	24.273	688	376	20	1	658	27	599	8.71e-38	157
sp|Q6ZTA4|TRI67_HUMAN	tr|G3SLA9|G3SLA9_LOXAF	24.273	688	377	20	1	658	27	600	9.00e-38	157
sp|Q6ZTA4|TRI67_HUMAN	tr|A0A096NDY9|A0A096NDY9_PAPAN	24.273	688	376	20	1	658	27	599	9.03e-38	157
sp|Q6ZTA4|TRI67_HUMAN	tr|F6TTN4|F6TTN4_MACMU	24.273	688	376	20	1	658	27	599	9.03e-38	157
sp|Q6ZTA4|TRI67_HUMAN	tr|G8F697|G8F697_MACFA	24.273	688	376	20	1	658	27	599	9.03e-38	157
sp|Q6ZTA4|TRI67_HUMAN	tr|A0A2K5LT50|A0A2K5LT50_CERAT	24.273	688	376	20	1	658	27	599	9.03e-38	157
sp|Q6ZTA4|TRI67_HUMAN	tr|A0A2K5D2Y5|A0A2K5D2Y5_AOTNA	24.273	688	376	20	1	658	27	599	1.02e-37	156
sp|Q6ZTA4|TRI67_HUMAN	tr|A0A0D9S594|A0A0D9S594_CHLSB	24.273	688	376	20	1	658	27	599	1.28e-37	156
sp|Q6ZTA4|TRI67_HUMAN	tr|A0A1U8C9K4|A0A1U8C9K4_MESAU	24.528	689	373	20	1	658	53	625	1.41e-37	156
sp|Q6ZTA4|TRI67_HUMAN	tr|A0A1S2ZVU6|A0A1S2ZVU6_ERIEU	25.109	689	369	24	1	658	27	599	1.54e-37	156
sp|Q6ZTA4|TRI67_HUMAN	tr|A0A452E1C4|A0A452E1C4_CAPHI	24.383	689	374	21	1	658	73	645	1.90e-37	156
sp|Q6ZTA4|TRI67_HUMAN	tr|E1BBE9|E1BBE9_BOVIN	24.493	690	372	21	1	658	73	645	1.95e-37	156
sp|Q6ZTA4|TRI67_HUMAN	tr|I3MCE5|I3MCE5_ICTTR	24.383	689	374	20	1	658	27	599	2.35e-37	155
sp|Q6ZTA4|TRI67_HUMAN	tr|A0A2U3XTS2|A0A2U3XTS2_LEPWE	24.383	689	374	20	1	658	68	640	2.71e-37	155
sp|Q6ZTA4|TRI67_HUMAN	tr|F6V5Z8|F6V5Z8_CANLF	25.109	689	369	24	1	658	53	625	3.04e-37	155
sp|Q6ZTA4|TRI67_HUMAN	tr|A0A2U3W4M6|A0A2U3W4M6_ODORO	24.383	689	374	20	1	658	27	599	1.12e-36	153
sp|Q6ZTA4|TRI67_HUMAN	tr|G3HC52|G3HC52_CRIGR	24.470	613	340	16	1	604	4	502	1.83e-36	150
sp|Q6ZTA4|TRI67_HUMAN	tr|K7GRD8|K7GRD8_PIG	23.982	663	378	18	1	651	27	575	3.91e-36	150
sp|Q6ZTA4|TRI67_HUMAN	tr|A0A1S3PXD4|A0A1S3PXD4_SALSA	25.143	700	372	24	1	658	49	638	7.93e-36	151
sp|Q6ZTA4|TRI67_HUMAN	tr|A0A5G3KIQ2|A0A5G3KIQ2_XENTR	23.759	665	376	17	153	775	50	625	1.69e-35	149
sp|Q6ZTA4|TRI67_HUMAN	tr|A0A5G3KIQ2|A0A5G3KIQ2_XENTR	50.000	36	18	0	1	36	4	39	3.43e-04	50.1
sp|Q6ZTA4|TRI67_HUMAN	tr|A0A091CKN9|A0A091CKN9_FUKDA	24.174	575	319	17	144	660	11	526	3.08e-35	148
sp|Q6ZTA4|TRI67_HUMAN	tr|A0A1U7RXH7|A0A1U7RXH7_ALLSI	23.133	683	387	21	1	658	4	573	9.39e-35	147
sp|Q6ZTA4|TRI67_HUMAN	tr|G1P1Y6|G1P1Y6_MYOLU	23.913	690	375	19	1	658	27	598	1.18e-34	147
sp|Q6ZTA4|TRI67_HUMAN	tr|A0A2U3Z1S3|A0A2U3Z1S3_LEPWE	27.134	328	186	3	153	466	50	338	4.93e-34	139
sp|Q6ZTA4|TRI67_HUMAN	tr|A0A2U3Z1S3|A0A2U3Z1S3_LEPWE	50.000	36	18	0	1	36	4	39	4.12e-04	49.3
sp|Q6ZTA4|TRI67_HUMAN	tr|G1LXV9|G1LXV9_AILME	23.657	689	374	19	1	658	27	594	1.27e-33	144
sp|Q6ZTA4|TRI67_HUMAN	tr|H2TSA0|H2TSA0_TAKRU	22.599	708	378	18	1	658	23	610	2.16e-33	143
sp|Q6ZTA4|TRI67_HUMAN	tr|A0A1S3RQU3|A0A1S3RQU3_SALSA	24.277	519	269	10	153	592	50	523	2.89e-33	141
sp|Q6ZTA4|TRI67_HUMAN	tr|A0A1S3RQU3|A0A1S3RQU3_SALSA	50.000	36	18	0	1	36	4	39	7.49e-04	48.9
sp|Q6ZTA4|TRI67_HUMAN	tr|M3X9J5|M3X9J5_FELCA	24.420	733	355	27	1	658	4	612	6.37e-33	142
sp|Q6ZTA4|TRI67_HUMAN	tr|A0A2K5EDQ0|A0A2K5EDQ0_AOTNA	23.203	612	358	17	153	733	50	580	1.20e-31	137
sp|Q6ZTA4|TRI67_HUMAN	tr|A0A2K5EDQ0|A0A2K5EDQ0_AOTNA	23.554	242	134	5	1	236	4	200	1.02e-04	52.0
sp|Q6ZTA4|TRI67_HUMAN	tr|A0A0L0BMZ4|A0A0L0BMZ4_LUCCU	29.650	371	172	11	1	349	1	304	8.77e-31	129
sp|Q6ZTA4|TRI67_HUMAN	tr|A0A091HZ47|A0A091HZ47_CALAN	23.845	671	401	19	153	775	50	658	1.94e-30	133
sp|Q6ZTA4|TRI67_HUMAN	tr|A0A091HZ47|A0A091HZ47_CALAN	50.000	36	18	0	1	36	4	39	4.05e-04	50.1
sp|Q6ZTA4|TRI67_HUMAN	tr|A0A1S3M2Y3|A0A1S3M2Y3_SALSA	25.693	541	305	18	159	658	119	603	2.08e-30	134
sp|Q6ZTA4|TRI67_HUMAN	tr|A0A1S3M2Y3|A0A1S3M2Y3_SALSA	52.632	38	18	0	1	38	14	51	4.36e-05	53.1
sp|Q6ZTA4|TRI67_HUMAN	tr|E2BTA1|E2BTA1_HARSA	30.286	350	150	10	1	348	1	258	3.53e-30	125
sp|Q6ZTA4|TRI67_HUMAN	tr|A0A087QSU9|A0A087QSU9_APTFO	25.540	556	327	20	133	658	56	554	4.02e-30	132
sp|Q6ZTA4|TRI67_HUMAN	tr|A0A087QSU9|A0A087QSU9_APTFO	51.351	37	18	0	1	37	3	39	2.73e-04	50.4
sp|Q6ZTA4|TRI67_HUMAN	tr|A0A151MYG7|A0A151MYG7_ALLMI	25.174	576	330	22	120	658	62	573	4.13e-30	133
sp|Q6ZTA4|TRI67_HUMAN	tr|A0A151MYG7|A0A151MYG7_ALLMI	51.351	37	18	0	1	37	4	40	5.19e-04	49.7
sp|Q6ZTA4|TRI67_HUMAN	tr|A0A1L8F595|A0A1L8F595_XENLA	23.290	687	377	25	1	658	27	592	7.27e-30	132
sp|Q6ZTA4|TRI67_HUMAN	tr|A0A093GIZ2|A0A093GIZ2_DRYPU	26.304	460	294	13	302	733	11	453	7.66e-29	127
sp|Q6ZTA4|TRI67_HUMAN	tr|M3Y2N9|M3Y2N9_MUSPF	24.914	582	333	21	116	658	24	540	1.82e-28	127
sp|Q6ZTA4|TRI67_HUMAN	tr|A0A091DQ17|A0A091DQ17_FUKDA	25.047	531	306	18	159	658	64	533	2.65e-28	127
sp|Q6ZTA4|TRI67_HUMAN	tr|A0A0Q3UPV3|A0A0Q3UPV3_AMAAE	26.563	384	246	10	303	660	2	375	3.26e-28	125
sp|Q6ZTA4|TRI67_HUMAN	tr|A0A2I0M8R3|A0A2I0M8R3_COLLI	25.738	474	286	12	144	612	11	423	4.13e-28	124
sp|Q6ZTA4|TRI67_HUMAN	tr|A0A1L8FDH9|A0A1L8FDH9_XENLA	24.828	580	332	24	116	658	80	592	4.53e-28	126
sp|Q6ZTA4|TRI67_HUMAN	tr|A0A1L8FDH9|A0A1L8FDH9_XENLA	56.757	37	16	0	1	37	27	63	4.78e-05	53.1
sp|Q6ZTA4|TRI67_HUMAN	tr|A0A2K5XVF8|A0A2K5XVF8_MANLE	72.093	86	11	2	508	593	1	73	4.95e-28	115
sp|Q6ZTA4|TRI67_HUMAN	tr|A0A286XRB9|A0A286XRB9_CAVPO	23.194	526	292	12	1	520	27	446	5.06e-28	126
sp|Q6ZTA4|TRI67_HUMAN	tr|G3NKY2|G3NKY2_GASAC	24.862	543	307	17	159	658	129	613	6.91e-28	126
sp|Q6ZTA4|TRI67_HUMAN	tr|G3NKY2|G3NKY2_GASAC	47.222	36	19	0	1	36	26	61	0.003	47.0
sp|Q6ZTA4|TRI67_HUMAN	tr|L5L2Q2|L5L2Q2_PTEAL	26.715	277	150	3	152	414	49	286	3.33e-27	119
sp|Q6ZTA4|TRI67_HUMAN	tr|L5L2Q2|L5L2Q2_PTEAL	50.000	36	18	0	1	36	4	39	4.19e-04	49.3
sp|Q6ZTA4|TRI67_HUMAN	tr|A0A3B4V2T6|A0A3B4V2T6_SERDU	23.801	542	314	17	159	658	184	668	8.05e-27	123
sp|Q6ZTA4|TRI67_HUMAN	tr|A0A3B4V2T6|A0A3B4V2T6_SERDU	47.222	36	19	0	1	36	68	103	0.005	46.6
sp|Q6ZTA4|TRI67_HUMAN	tr|A0A1L8HXX5|A0A1L8HXX5_XENLA	24.797	492	283	18	347	773	4	473	4.40e-26	118
sp|Q6ZTA4|TRI67_HUMAN	tr|G3PE49|G3PE49_GASAC	23.748	539	319	14	157	658	126	609	1.34e-25	119
sp|Q6ZTA4|TRI67_HUMAN	tr|G3PE49|G3PE49_GASAC	54.054	37	17	0	1	37	26	62	2.82e-05	53.9
sp|Q6ZTA4|TRI67_HUMAN	tr|A0A2U3V7D0|A0A2U3V7D0_TURTR	24.236	491	287	17	347	773	4	473	2.59e-25	116
sp|Q6ZTA4|TRI67_HUMAN	tr|A0A5G3IEP8|A0A5G3IEP8_XENTR	24.536	485	296	16	346	773	6	477	3.84e-25	115
sp|Q6ZTA4|TRI67_HUMAN	tr|G5B9T7|G5B9T7_HETGA	24.289	457	265	14	351	744	3	441	4.26e-25	115
sp|Q6ZTA4|TRI67_HUMAN	tr|F6T1D3|F6T1D3_ORNAN	24.242	495	302	17	347	783	4	483	6.49e-25	115
sp|Q6ZTA4|TRI67_HUMAN	tr|W5PBI9|W5PBI9_SHEEP	25.275	455	261	15	351	744	3	439	6.90e-25	114
sp|Q6ZTA4|TRI67_HUMAN	tr|A0A091DY05|A0A091DY05_FUKDA	24.508	457	262	15	351	744	3	439	7.62e-25	114
sp|Q6ZTA4|TRI67_HUMAN	tr|A0A0Q3M8G8|A0A0Q3M8G8_AMAAE	28.996	269	132	5	155	406	48	274	9.06e-25	115
sp|Q6ZTA4|TRI67_HUMAN	tr|A0A0Q3M8G8|A0A0Q3M8G8_AMAAE	26.923	182	112	6	566	733	373	547	6.61e-04	49.3
sp|Q6ZTA4|TRI67_HUMAN	sp|Q9BXM9|FSD1L_HUMAN	24.726	457	261	15	351	744	40	476	1.56e-24	114
sp|Q6ZTA4|TRI67_HUMAN	tr|A0A2I2YW30|A0A2I2YW30_GORGO	24.726	457	261	15	351	744	40	476	1.56e-24	114
sp|Q6ZTA4|TRI67_HUMAN	tr|F1PX90|F1PX90_CANLF	24.230	487	284	17	351	773	21	486	1.73e-24	114
sp|Q6ZTA4|TRI67_HUMAN	tr|F6PYM8|F6PYM8_XENTR	24.793	484	293	17	347	773	4	473	1.87e-24	113
sp|Q6ZTA4|TRI67_HUMAN	tr|A0A1S3QJ89|A0A1S3QJ89_SALSA	57.447	94	21	1	348	422	2	95	1.90e-24	103
sp|Q6ZTA4|TRI67_HUMAN	tr|A0A1U7R158|A0A1U7R158_ALLSI	23.913	506	300	16	347	783	4	493	2.16e-24	113
sp|Q6ZTA4|TRI67_HUMAN	tr|A0A0Q3LZZ6|A0A0Q3LZZ6_AMAAE	25.462	487	280	20	207	658	1	439	2.82e-24	114
sp|Q6ZTA4|TRI67_HUMAN	tr|A0A2R8ZXX6|A0A2R8ZXX6_PANPA	24.726	457	261	15	351	744	35	471	2.87e-24	113
sp|Q6ZTA4|TRI67_HUMAN	tr|H2PSY6|H2PSY6_PONAB	24.512	461	265	15	347	744	4	444	2.87e-24	112
sp|Q6ZTA4|TRI67_HUMAN	tr|A0A1S3FQP6|A0A1S3FQP6_DIPOR	24.070	457	264	15	351	744	18	454	1.38e-23	111
sp|Q6ZTA4|TRI67_HUMAN	tr|W5JKH2|W5JKH2_ANODA	30.830	253	111	6	97	348	110	299	1.74e-23	107
sp|Q6ZTA4|TRI67_HUMAN	tr|A0A5G3IEB2|A0A5G3IEB2_XENTR	24.242	495	293	17	347	773	4	484	1.82e-23	110
sp|Q6ZTA4|TRI67_HUMAN	tr|A0A2K5YGI9|A0A2K5YGI9_MANLE	24.508	457	262	15	351	744	33	469	1.94e-23	110
sp|Q6ZTA4|TRI67_HUMAN	tr|A0A2I3MDC4|A0A2I3MDC4_PAPAN	24.508	457	262	15	351	744	38	474	2.14e-23	110
sp|Q6ZTA4|TRI67_HUMAN	tr|A0A2K5LFV0|A0A2K5LFV0_CERAT	24.508	457	262	15	351	744	38	474	2.36e-23	110
sp|Q6ZTA4|TRI67_HUMAN	tr|A0A5G3IDI8|A0A5G3IDI8_XENTR	24.236	491	290	17	351	773	4	480	2.48e-23	110
sp|Q6ZTA4|TRI67_HUMAN	tr|F7H2Q3|F7H2Q3_MACMU	24.508	457	262	15	351	744	38	474	2.80e-23	110
sp|Q6ZTA4|TRI67_HUMAN	tr|A0A2K5U9S1|A0A2K5U9S1_MACFA	24.508	457	262	15	351	744	38	474	2.80e-23	110
sp|Q6ZTA4|TRI67_HUMAN	tr|A0A5G3IDU1|A0A5G3IDU1_XENTR	24.236	491	290	17	351	773	10	486	3.04e-23	110
sp|Q6ZTA4|TRI67_HUMAN	tr|H0XKI7|H0XKI7_OTOGA	23.790	496	301	17	337	773	28	505	8.77e-23	108
sp|Q6ZTA4|TRI67_HUMAN	tr|G1P3Y2|G1P3Y2_MYOLU	24.401	459	268	15	347	744	4	444	1.11e-22	108
sp|Q6ZTA4|TRI67_HUMAN	tr|A0A4X2JXS0|A0A4X2JXS0_VOMUR	23.625	491	290	17	347	773	4	473	1.12e-22	108
sp|Q6ZTA4|TRI67_HUMAN	tr|A0A060VWF1|A0A060VWF1_ONCMY	25.877	456	259	15	159	592	109	507	1.38e-22	109
sp|Q6ZTA4|TRI67_HUMAN	tr|A0A060VWF1|A0A060VWF1_ONCMY	54.054	37	17	0	1	37	4	40	5.43e-05	52.8
sp|Q6ZTA4|TRI67_HUMAN	tr|G5BDF1|G5BDF1_HETGA	23.396	530	287	16	159	658	124	564	1.57e-22	109
sp|Q6ZTA4|TRI67_HUMAN	tr|G5BDF1|G5BDF1_HETGA	54.054	37	17	0	1	37	60	96	2.47e-05	53.9
sp|Q6ZTA4|TRI67_HUMAN	tr|H9GE10|H9GE10_ANOCA	24.554	505	299	17	347	783	30	520	2.17e-22	107
sp|Q6ZTA4|TRI67_HUMAN	tr|A0A5F5XKC8|A0A5F5XKC8_FELCA	24.597	496	290	21	344	775	259	734	3.66e-22	108
sp|Q6ZTA4|TRI67_HUMAN	tr|K7FJC3|K7FJC3_PELSI	24.834	451	258	15	351	733	8	445	5.96e-22	106
sp|Q6ZTA4|TRI67_HUMAN	tr|G3QMF3|G3QMF3_GORGO	27.273	242	123	3	153	380	50	252	6.37e-22	106
sp|Q6ZTA4|TRI67_HUMAN	tr|G3QMF3|G3QMF3_GORGO	24.438	356	211	15	412	733	201	532	5.57e-05	52.8
sp|Q6ZTA4|TRI67_HUMAN	tr|G3QMF3|G3QMF3_GORGO	50.000	36	18	0	1	36	4	39	3.42e-04	50.1
sp|Q6ZTA4|TRI67_HUMAN	tr|A0A2I3HQS4|A0A2I3HQS4_NOMLE	24.726	457	258	16	351	744	33	466	1.11e-21	105
sp|Q6ZTA4|TRI67_HUMAN	tr|G1L5P5|G1L5P5_AILME	25.355	493	283	22	345	775	3	472	1.16e-21	105
sp|Q6ZTA4|TRI67_HUMAN	tr|A0A3B4TQ34|A0A3B4TQ34_SERDU	23.358	548	292	15	159	658	106	573	1.47e-21	106
sp|Q6ZTA4|TRI67_HUMAN	tr|A0A3B4TQ34|A0A3B4TQ34_SERDU	56.757	37	16	0	1	37	4	40	3.22e-05	53.5
sp|Q6ZTA4|TRI67_HUMAN	tr|A0A1S3FPZ7|A0A1S3FPZ7_DIPOR	25.866	491	278	22	351	775	9	479	1.87e-21	104
sp|Q6ZTA4|TRI67_HUMAN	tr|G3TY82|G3TY82_LOXAF	25.595	504	286	22	343	775	1	486	4.14e-21	103
sp|Q6ZTA4|TRI67_HUMAN	tr|A0A1D5QYT6|A0A1D5QYT6_MACMU	25.051	495	289	20	345	775	2	478	5.90e-21	102
sp|Q6ZTA4|TRI67_HUMAN	tr|H1A255|H1A255_TAEGU	25.393	382	176	13	1	380	7	281	6.06e-21	99.4
sp|Q6ZTA4|TRI67_HUMAN	tr|G1PRE1|G1PRE1_MYOLU	24.646	495	291	20	345	775	2	478	7.86e-21	102
sp|Q6ZTA4|TRI67_HUMAN	tr|A0A0D9RE07|A0A0D9RE07_CHLSB	25.051	495	289	21	345	775	2	478	8.60e-21	102
sp|Q6ZTB9|ZN833_HUMAN	sp|Q6ZTB9|ZN833_HUMAN	100.000	187	0	0	1	187	1	187	3.59e-135	380
sp|Q6ZTB9|ZN833_HUMAN	tr|I3N983|I3N983_ICTTR	70.166	181	54	0	1	181	309	489	4.32e-79	251
sp|Q6ZTB9|ZN833_HUMAN	tr|I3N983|I3N983_ICTTR	67.416	178	58	0	4	181	340	517	1.86e-72	234
sp|Q6ZTB9|ZN833_HUMAN	tr|I3N983|I3N983_ICTTR	67.416	178	58	0	4	181	368	545	2.00e-71	231
sp|Q6ZTB9|ZN833_HUMAN	tr|I3N983|I3N983_ICTTR	62.360	178	67	0	4	181	200	377	2.66e-67	220
sp|Q6ZTB9|ZN833_HUMAN	tr|I3N983|I3N983_ICTTR	65.169	178	62	0	4	181	396	573	4.61e-67	219
sp|Q6ZTB9|ZN833_HUMAN	tr|I3N983|I3N983_ICTTR	59.669	181	73	0	1	181	113	293	5.99e-66	217
sp|Q6ZTB9|ZN833_HUMAN	tr|I3N983|I3N983_ICTTR	63.128	179	66	0	3	181	283	461	7.41e-66	216
sp|Q6ZTB9|ZN833_HUMAN	tr|I3N983|I3N983_ICTTR	60.894	179	70	0	3	181	255	433	3.59e-65	214
sp|Q6ZTB9|ZN833_HUMAN	tr|I3N983|I3N983_ICTTR	59.116	181	74	0	1	181	169	349	7.76e-65	214
sp|Q6ZTB9|ZN833_HUMAN	tr|I3N983|I3N983_ICTTR	58.989	178	73	0	4	181	144	321	1.56e-64	213
sp|Q6ZTB9|ZN833_HUMAN	tr|I3N983|I3N983_ICTTR	62.428	173	65	0	3	175	423	595	1.65e-62	207
sp|Q6ZTB9|ZN833_HUMAN	tr|I3N983|I3N983_ICTTR	54.598	174	79	0	8	181	92	265	4.36e-55	188
sp|Q6ZTB9|ZN833_HUMAN	tr|I3N983|I3N983_ICTTR	52.941	170	79	1	12	181	69	237	2.42e-51	178
sp|Q6ZTB9|ZN833_HUMAN	tr|I3N983|I3N983_ICTTR	42.063	126	73	0	56	181	56	181	3.11e-23	101
sp|Q6ZTB9|ZN833_HUMAN	tr|F7HHH5|F7HHH5_CALJA	70.166	181	54	0	1	181	355	535	5.86e-79	252
sp|Q6ZTB9|ZN833_HUMAN	tr|F7HHH5|F7HHH5_CALJA	67.416	178	58	0	4	181	386	563	9.30e-73	236
sp|Q6ZTB9|ZN833_HUMAN	tr|F7HHH5|F7HHH5_CALJA	67.416	178	58	0	4	181	414	591	1.68e-71	232
sp|Q6ZTB9|ZN833_HUMAN	tr|F7HHH5|F7HHH5_CALJA	65.730	178	61	0	4	181	442	619	2.13e-67	221
sp|Q6ZTB9|ZN833_HUMAN	tr|F7HHH5|F7HHH5_CALJA	62.360	178	67	0	4	181	246	423	3.38e-67	221
sp|Q6ZTB9|ZN833_HUMAN	tr|F7HHH5|F7HHH5_CALJA	61.236	178	69	0	4	181	162	339	3.80e-67	221
sp|Q6ZTB9|ZN833_HUMAN	tr|F7HHH5|F7HHH5_CALJA	60.773	181	71	0	1	181	215	395	3.19e-66	218
sp|Q6ZTB9|ZN833_HUMAN	tr|F7HHH5|F7HHH5_CALJA	63.687	179	65	0	3	181	329	507	4.20e-66	218
sp|Q6ZTB9|ZN833_HUMAN	tr|F7HHH5|F7HHH5_CALJA	65.318	173	60	0	3	175	469	641	1.12e-65	217
sp|Q6ZTB9|ZN833_HUMAN	tr|F7HHH5|F7HHH5_CALJA	61.453	179	69	0	3	181	301	479	6.15e-65	215
sp|Q6ZTB9|ZN833_HUMAN	tr|F7HHH5|F7HHH5_CALJA	58.857	175	72	0	7	181	137	311	1.27e-61	206
sp|Q6ZTB9|ZN833_HUMAN	tr|F7HHH5|F7HHH5_CALJA	57.065	184	69	1	8	181	100	283	7.95e-59	199
sp|Q6ZTB9|ZN833_HUMAN	tr|F7HHH5|F7HHH5_CALJA	47.879	165	73	2	30	181	63	227	2.07e-36	138
sp|Q6ZTB9|ZN833_HUMAN	tr|A0A2K5F0T9|A0A2K5F0T9_AOTNA	70.166	181	54	0	1	181	354	534	5.86e-79	252
sp|Q6ZTB9|ZN833_HUMAN	tr|A0A2K5F0T9|A0A2K5F0T9_AOTNA	67.416	178	58	0	4	181	385	562	9.12e-73	236
sp|Q6ZTB9|ZN833_HUMAN	tr|A0A2K5F0T9|A0A2K5F0T9_AOTNA	67.416	178	58	0	4	181	413	590	1.66e-71	232
sp|Q6ZTB9|ZN833_HUMAN	tr|A0A2K5F0T9|A0A2K5F0T9_AOTNA	65.730	178	61	0	4	181	441	618	2.09e-67	221
sp|Q6ZTB9|ZN833_HUMAN	tr|A0A2K5F0T9|A0A2K5F0T9_AOTNA	62.360	178	67	0	4	181	245	422	3.29e-67	221
sp|Q6ZTB9|ZN833_HUMAN	tr|A0A2K5F0T9|A0A2K5F0T9_AOTNA	61.236	178	69	0	4	181	161	338	3.58e-67	221
sp|Q6ZTB9|ZN833_HUMAN	tr|A0A2K5F0T9|A0A2K5F0T9_AOTNA	60.773	181	71	0	1	181	214	394	2.98e-66	218
sp|Q6ZTB9|ZN833_HUMAN	tr|A0A2K5F0T9|A0A2K5F0T9_AOTNA	63.687	179	65	0	3	181	328	506	4.08e-66	218
sp|Q6ZTB9|ZN833_HUMAN	tr|A0A2K5F0T9|A0A2K5F0T9_AOTNA	65.318	173	60	0	3	175	468	640	1.12e-65	217
sp|Q6ZTB9|ZN833_HUMAN	tr|A0A2K5F0T9|A0A2K5F0T9_AOTNA	61.453	179	69	0	3	181	300	478	6.11e-65	215
sp|Q6ZTB9|ZN833_HUMAN	tr|A0A2K5F0T9|A0A2K5F0T9_AOTNA	58.857	175	72	0	7	181	136	310	1.23e-61	206
sp|Q6ZTB9|ZN833_HUMAN	tr|A0A2K5F0T9|A0A2K5F0T9_AOTNA	57.065	184	69	1	8	181	99	282	7.67e-59	199
sp|Q6ZTB9|ZN833_HUMAN	tr|A0A2K5F0T9|A0A2K5F0T9_AOTNA	49.020	153	68	1	39	181	74	226	4.18e-36	137
sp|Q6ZTB9|ZN833_HUMAN	tr|A0A3Q0E3D0|A0A3Q0E3D0_TARSY	70.166	181	54	0	1	181	358	538	6.44e-79	252
sp|Q6ZTB9|ZN833_HUMAN	tr|A0A3Q0E3D0|A0A3Q0E3D0_TARSY	67.416	178	58	0	4	181	389	566	1.07e-72	235
sp|Q6ZTB9|ZN833_HUMAN	tr|A0A3Q0E3D0|A0A3Q0E3D0_TARSY	67.416	178	58	0	4	181	417	594	1.91e-71	232
sp|Q6ZTB9|ZN833_HUMAN	tr|A0A3Q0E3D0|A0A3Q0E3D0_TARSY	65.730	178	61	0	4	181	445	622	2.32e-67	221
sp|Q6ZTB9|ZN833_HUMAN	tr|A0A3Q0E3D0|A0A3Q0E3D0_TARSY	62.360	178	67	0	4	181	249	426	2.68e-67	221
sp|Q6ZTB9|ZN833_HUMAN	tr|A0A3Q0E3D0|A0A3Q0E3D0_TARSY	61.236	178	69	0	4	181	165	342	3.49e-67	221
sp|Q6ZTB9|ZN833_HUMAN	tr|A0A3Q0E3D0|A0A3Q0E3D0_TARSY	60.773	181	71	0	1	181	218	398	2.53e-66	219
sp|Q6ZTB9|ZN833_HUMAN	tr|A0A3Q0E3D0|A0A3Q0E3D0_TARSY	63.128	179	66	0	3	181	332	510	1.01e-65	217
sp|Q6ZTB9|ZN833_HUMAN	tr|A0A3Q0E3D0|A0A3Q0E3D0_TARSY	62.011	179	68	0	3	181	304	482	1.09e-65	217
sp|Q6ZTB9|ZN833_HUMAN	tr|A0A3Q0E3D0|A0A3Q0E3D0_TARSY	64.535	172	61	0	3	174	472	643	3.60e-64	213
sp|Q6ZTB9|ZN833_HUMAN	tr|A0A3Q0E3D0|A0A3Q0E3D0_TARSY	60.112	178	71	0	4	181	193	370	5.31e-64	213
sp|Q6ZTB9|ZN833_HUMAN	tr|A0A3Q0E3D0|A0A3Q0E3D0_TARSY	58.857	175	72	0	7	181	140	314	6.16e-62	207
sp|Q6ZTB9|ZN833_HUMAN	tr|A0A3Q0E3D0|A0A3Q0E3D0_TARSY	57.609	184	68	1	8	181	103	286	1.14e-59	201
sp|Q6ZTB9|ZN833_HUMAN	tr|A0A3Q0E3D0|A0A3Q0E3D0_TARSY	49.091	165	71	2	30	181	66	230	1.63e-38	144
sp|Q6ZTB9|ZN833_HUMAN	tr|A0A2I3RJ81|A0A2I3RJ81_PANTR	70.166	181	54	0	1	181	355	535	6.94e-79	251
sp|Q6ZTB9|ZN833_HUMAN	tr|A0A2I3RJ81|A0A2I3RJ81_PANTR	67.416	178	58	0	4	181	386	563	1.07e-72	235
sp|Q6ZTB9|ZN833_HUMAN	tr|A0A2I3RJ81|A0A2I3RJ81_PANTR	67.416	178	58	0	4	181	414	591	1.90e-71	232
sp|Q6ZTB9|ZN833_HUMAN	tr|A0A2I3RJ81|A0A2I3RJ81_PANTR	65.730	178	61	0	4	181	442	619	2.36e-67	221
sp|Q6ZTB9|ZN833_HUMAN	tr|A0A2I3RJ81|A0A2I3RJ81_PANTR	62.360	178	67	0	4	181	246	423	3.84e-67	221
sp|Q6ZTB9|ZN833_HUMAN	tr|A0A2I3RJ81|A0A2I3RJ81_PANTR	61.236	178	69	0	4	181	162	339	4.13e-67	221
sp|Q6ZTB9|ZN833_HUMAN	tr|A0A2I3RJ81|A0A2I3RJ81_PANTR	60.773	181	71	0	1	181	215	395	3.44e-66	218
sp|Q6ZTB9|ZN833_HUMAN	tr|A0A2I3RJ81|A0A2I3RJ81_PANTR	63.687	179	65	0	3	181	329	507	4.62e-66	218
sp|Q6ZTB9|ZN833_HUMAN	tr|A0A2I3RJ81|A0A2I3RJ81_PANTR	64.740	173	61	0	3	175	469	641	4.73e-65	215
sp|Q6ZTB9|ZN833_HUMAN	tr|A0A2I3RJ81|A0A2I3RJ81_PANTR	61.453	179	69	0	3	181	301	479	6.91e-65	215
sp|Q6ZTB9|ZN833_HUMAN	tr|A0A2I3RJ81|A0A2I3RJ81_PANTR	58.857	175	72	0	7	181	137	311	1.36e-61	206
sp|Q6ZTB9|ZN833_HUMAN	tr|A0A2I3RJ81|A0A2I3RJ81_PANTR	57.609	184	68	1	8	181	100	283	3.07e-59	200
sp|Q6ZTB9|ZN833_HUMAN	tr|A0A2I3RJ81|A0A2I3RJ81_PANTR	49.324	148	65	1	44	181	80	227	5.47e-35	134
sp|Q6ZTB9|ZN833_HUMAN	tr|A0A2I3FTK3|A0A2I3FTK3_NOMLE	70.166	181	54	0	1	181	355	535	6.94e-79	251
sp|Q6ZTB9|ZN833_HUMAN	tr|A0A2I3FTK3|A0A2I3FTK3_NOMLE	67.416	178	58	0	4	181	386	563	1.07e-72	235
sp|Q6ZTB9|ZN833_HUMAN	tr|A0A2I3FTK3|A0A2I3FTK3_NOMLE	67.416	178	58	0	4	181	414	591	1.90e-71	232
sp|Q6ZTB9|ZN833_HUMAN	tr|A0A2I3FTK3|A0A2I3FTK3_NOMLE	65.730	178	61	0	4	181	442	619	2.36e-67	221
sp|Q6ZTB9|ZN833_HUMAN	tr|A0A2I3FTK3|A0A2I3FTK3_NOMLE	62.360	178	67	0	4	181	246	423	3.84e-67	221
sp|Q6ZTB9|ZN833_HUMAN	tr|A0A2I3FTK3|A0A2I3FTK3_NOMLE	61.236	178	69	0	4	181	162	339	4.13e-67	221
sp|Q6ZTB9|ZN833_HUMAN	tr|A0A2I3FTK3|A0A2I3FTK3_NOMLE	60.773	181	71	0	1	181	215	395	3.44e-66	218
sp|Q6ZTB9|ZN833_HUMAN	tr|A0A2I3FTK3|A0A2I3FTK3_NOMLE	63.687	179	65	0	3	181	329	507	4.62e-66	218
sp|Q6ZTB9|ZN833_HUMAN	tr|A0A2I3FTK3|A0A2I3FTK3_NOMLE	64.740	173	61	0	3	175	469	641	4.73e-65	215
sp|Q6ZTB9|ZN833_HUMAN	tr|A0A2I3FTK3|A0A2I3FTK3_NOMLE	61.453	179	69	0	3	181	301	479	6.91e-65	215
sp|Q6ZTB9|ZN833_HUMAN	tr|A0A2I3FTK3|A0A2I3FTK3_NOMLE	58.857	175	72	0	7	181	137	311	1.36e-61	206
sp|Q6ZTB9|ZN833_HUMAN	tr|A0A2I3FTK3|A0A2I3FTK3_NOMLE	57.609	184	68	1	8	181	100	283	3.07e-59	200
sp|Q6ZTB9|ZN833_HUMAN	tr|A0A2I3FTK3|A0A2I3FTK3_NOMLE	49.324	148	65	1	44	181	80	227	5.47e-35	134
sp|Q6ZTB9|ZN833_HUMAN	sp|Q8N972|ZN709_HUMAN	70.166	181	54	0	1	181	355	535	6.94e-79	251
sp|Q6ZTB9|ZN833_HUMAN	sp|Q8N972|ZN709_HUMAN	67.416	178	58	0	4	181	386	563	1.07e-72	235
sp|Q6ZTB9|ZN833_HUMAN	sp|Q8N972|ZN709_HUMAN	67.416	178	58	0	4	181	414	591	1.90e-71	232
sp|Q6ZTB9|ZN833_HUMAN	sp|Q8N972|ZN709_HUMAN	65.730	178	61	0	4	181	442	619	2.36e-67	221
sp|Q6ZTB9|ZN833_HUMAN	sp|Q8N972|ZN709_HUMAN	62.360	178	67	0	4	181	246	423	3.84e-67	221
sp|Q6ZTB9|ZN833_HUMAN	sp|Q8N972|ZN709_HUMAN	61.236	178	69	0	4	181	162	339	4.13e-67	221
sp|Q6ZTB9|ZN833_HUMAN	sp|Q8N972|ZN709_HUMAN	60.773	181	71	0	1	181	215	395	3.44e-66	218
sp|Q6ZTB9|ZN833_HUMAN	sp|Q8N972|ZN709_HUMAN	63.687	179	65	0	3	181	329	507	4.62e-66	218
sp|Q6ZTB9|ZN833_HUMAN	sp|Q8N972|ZN709_HUMAN	64.740	173	61	0	3	175	469	641	4.73e-65	215
sp|Q6ZTB9|ZN833_HUMAN	sp|Q8N972|ZN709_HUMAN	61.453	179	69	0	3	181	301	479	6.91e-65	215
sp|Q6ZTB9|ZN833_HUMAN	sp|Q8N972|ZN709_HUMAN	58.857	175	72	0	7	181	137	311	1.36e-61	206
sp|Q6ZTB9|ZN833_HUMAN	sp|Q8N972|ZN709_HUMAN	57.609	184	68	1	8	181	100	283	3.07e-59	200
sp|Q6ZTB9|ZN833_HUMAN	sp|Q8N972|ZN709_HUMAN	49.324	148	65	1	44	181	80	227	5.47e-35	134
sp|Q6ZTB9|ZN833_HUMAN	tr|G3R6A1|G3R6A1_GORGO	70.166	181	54	0	1	181	355	535	7.17e-79	251
sp|Q6ZTB9|ZN833_HUMAN	tr|G3R6A1|G3R6A1_GORGO	67.416	178	58	0	4	181	386	563	1.11e-72	235
sp|Q6ZTB9|ZN833_HUMAN	tr|G3R6A1|G3R6A1_GORGO	67.416	178	58	0	4	181	414	591	2.01e-71	232
sp|Q6ZTB9|ZN833_HUMAN	tr|G3R6A1|G3R6A1_GORGO	65.730	178	61	0	4	181	442	619	2.49e-67	221
sp|Q6ZTB9|ZN833_HUMAN	tr|G3R6A1|G3R6A1_GORGO	62.360	178	67	0	4	181	246	423	4.00e-67	221
sp|Q6ZTB9|ZN833_HUMAN	tr|G3R6A1|G3R6A1_GORGO	61.236	178	69	0	4	181	162	339	4.18e-67	221
sp|Q6ZTB9|ZN833_HUMAN	tr|G3R6A1|G3R6A1_GORGO	60.773	181	71	0	1	181	215	395	3.59e-66	218
sp|Q6ZTB9|ZN833_HUMAN	tr|G3R6A1|G3R6A1_GORGO	63.687	179	65	0	3	181	329	507	4.97e-66	218
sp|Q6ZTB9|ZN833_HUMAN	tr|G3R6A1|G3R6A1_GORGO	61.453	179	69	0	3	181	301	479	7.06e-65	215
sp|Q6ZTB9|ZN833_HUMAN	tr|G3R6A1|G3R6A1_GORGO	64.162	173	62	0	3	175	469	641	7.44e-65	215
sp|Q6ZTB9|ZN833_HUMAN	tr|G3R6A1|G3R6A1_GORGO	58.857	175	72	0	7	181	137	311	1.43e-61	206
sp|Q6ZTB9|ZN833_HUMAN	tr|G3R6A1|G3R6A1_GORGO	57.609	184	68	1	8	181	100	283	3.20e-59	200
sp|Q6ZTB9|ZN833_HUMAN	tr|G3R6A1|G3R6A1_GORGO	49.324	148	65	1	44	181	80	227	5.58e-35	134
sp|Q6ZTB9|ZN833_HUMAN	tr|G5AJT2|G5AJT2_HETGA	70.166	181	54	0	1	181	323	503	8.29e-79	251
sp|Q6ZTB9|ZN833_HUMAN	tr|G5AJT2|G5AJT2_HETGA	67.416	178	58	0	4	181	354	531	1.36e-72	234
sp|Q6ZTB9|ZN833_HUMAN	tr|G5AJT2|G5AJT2_HETGA	67.416	178	58	0	4	181	382	559	3.19e-71	231
sp|Q6ZTB9|ZN833_HUMAN	tr|G5AJT2|G5AJT2_HETGA	65.730	178	61	0	4	181	410	587	2.91e-67	220
sp|Q6ZTB9|ZN833_HUMAN	tr|G5AJT2|G5AJT2_HETGA	61.798	178	68	0	4	181	214	391	9.33e-67	219
sp|Q6ZTB9|ZN833_HUMAN	tr|G5AJT2|G5AJT2_HETGA	60.674	178	70	0	4	181	130	307	1.25e-66	219
sp|Q6ZTB9|ZN833_HUMAN	tr|G5AJT2|G5AJT2_HETGA	63.687	179	65	0	3	181	297	475	6.07e-66	217
sp|Q6ZTB9|ZN833_HUMAN	tr|G5AJT2|G5AJT2_HETGA	60.221	181	72	0	1	181	183	363	8.42e-66	217
sp|Q6ZTB9|ZN833_HUMAN	tr|G5AJT2|G5AJT2_HETGA	60.894	179	70	0	3	181	269	447	1.66e-64	213
sp|Q6ZTB9|ZN833_HUMAN	tr|G5AJT2|G5AJT2_HETGA	63.006	173	64	0	3	175	437	609	8.56e-63	209
sp|Q6ZTB9|ZN833_HUMAN	tr|G5AJT2|G5AJT2_HETGA	60.465	172	68	0	10	181	108	279	7.42e-62	206
sp|Q6ZTB9|ZN833_HUMAN	tr|G5AJT2|G5AJT2_HETGA	55.978	184	71	1	8	181	68	251	1.34e-57	195
sp|Q6ZTB9|ZN833_HUMAN	tr|G5AJT2|G5AJT2_HETGA	50.714	140	59	1	52	181	56	195	4.93e-35	134
sp|Q6ZTB9|ZN833_HUMAN	tr|G5AJT2|G5AJT2_HETGA	34.545	55	36	0	129	183	49	103	2.7	34.3
sp|Q6ZTB9|ZN833_HUMAN	tr|A0A2K5TQ01|A0A2K5TQ01_MACFA	69.613	181	55	0	1	181	355	535	1.93e-78	250
sp|Q6ZTB9|ZN833_HUMAN	tr|A0A2K5TQ01|A0A2K5TQ01_MACFA	67.978	178	57	0	4	181	414	591	2.08e-72	234
sp|Q6ZTB9|ZN833_HUMAN	tr|A0A2K5TQ01|A0A2K5TQ01_MACFA	66.854	178	59	0	4	181	386	563	3.01e-72	234
sp|Q6ZTB9|ZN833_HUMAN	tr|A0A2K5TQ01|A0A2K5TQ01_MACFA	65.730	178	61	0	4	181	442	619	7.89e-68	223
sp|Q6ZTB9|ZN833_HUMAN	tr|A0A2K5TQ01|A0A2K5TQ01_MACFA	61.236	178	69	0	4	181	162	339	4.00e-67	221
sp|Q6ZTB9|ZN833_HUMAN	tr|A0A2K5TQ01|A0A2K5TQ01_MACFA	61.798	178	68	0	4	181	246	423	1.10e-66	219
sp|Q6ZTB9|ZN833_HUMAN	tr|A0A2K5TQ01|A0A2K5TQ01_MACFA	65.318	173	60	0	3	175	469	641	5.35e-66	218
sp|Q6ZTB9|ZN833_HUMAN	tr|A0A2K5TQ01|A0A2K5TQ01_MACFA	60.221	181	72	0	1	181	215	395	9.86e-66	217
sp|Q6ZTB9|ZN833_HUMAN	tr|A0A2K5TQ01|A0A2K5TQ01_MACFA	63.128	179	66	0	3	181	329	507	1.37e-65	217
sp|Q6ZTB9|ZN833_HUMAN	tr|A0A2K5TQ01|A0A2K5TQ01_MACFA	61.453	179	69	0	3	181	301	479	5.84e-65	215
sp|Q6ZTB9|ZN833_HUMAN	tr|A0A2K5TQ01|A0A2K5TQ01_MACFA	59.551	178	72	0	4	181	190	367	2.11e-63	211
sp|Q6ZTB9|ZN833_HUMAN	tr|A0A2K5TQ01|A0A2K5TQ01_MACFA	58.857	175	72	0	7	181	137	311	1.31e-61	206
sp|Q6ZTB9|ZN833_HUMAN	tr|A0A2K5TQ01|A0A2K5TQ01_MACFA	57.923	183	67	1	9	181	101	283	2.37e-59	200
sp|Q6ZTB9|ZN833_HUMAN	tr|A0A2K5TQ01|A0A2K5TQ01_MACFA	49.324	148	65	1	44	181	80	227	3.17e-35	135
sp|Q6ZTB9|ZN833_HUMAN	tr|A0A2I3N067|A0A2I3N067_PAPAN	69.613	181	55	0	1	181	355	535	1.99e-78	250
sp|Q6ZTB9|ZN833_HUMAN	tr|A0A2I3N067|A0A2I3N067_PAPAN	67.978	178	57	0	4	181	414	591	2.10e-72	234
sp|Q6ZTB9|ZN833_HUMAN	tr|A0A2I3N067|A0A2I3N067_PAPAN	66.854	178	59	0	4	181	386	563	3.11e-72	234
sp|Q6ZTB9|ZN833_HUMAN	tr|A0A2I3N067|A0A2I3N067_PAPAN	65.730	178	61	0	4	181	442	619	8.06e-68	223
sp|Q6ZTB9|ZN833_HUMAN	tr|A0A2I3N067|A0A2I3N067_PAPAN	61.236	178	69	0	4	181	162	339	4.13e-67	221
sp|Q6ZTB9|ZN833_HUMAN	tr|A0A2I3N067|A0A2I3N067_PAPAN	61.798	178	68	0	4	181	246	423	1.10e-66	219
sp|Q6ZTB9|ZN833_HUMAN	tr|A0A2I3N067|A0A2I3N067_PAPAN	65.318	173	60	0	3	175	469	641	5.41e-66	218
sp|Q6ZTB9|ZN833_HUMAN	tr|A0A2I3N067|A0A2I3N067_PAPAN	60.221	181	72	0	1	181	215	395	1.03e-65	217
sp|Q6ZTB9|ZN833_HUMAN	tr|A0A2I3N067|A0A2I3N067_PAPAN	63.128	179	66	0	3	181	329	507	1.38e-65	217
sp|Q6ZTB9|ZN833_HUMAN	tr|A0A2I3N067|A0A2I3N067_PAPAN	61.453	179	69	0	3	181	301	479	5.84e-65	215
sp|Q6ZTB9|ZN833_HUMAN	tr|A0A2I3N067|A0A2I3N067_PAPAN	59.551	178	72	0	4	181	190	367	2.11e-63	211
sp|Q6ZTB9|ZN833_HUMAN	tr|A0A2I3N067|A0A2I3N067_PAPAN	58.857	175	72	0	7	181	137	311	1.39e-61	206
sp|Q6ZTB9|ZN833_HUMAN	tr|A0A2I3N067|A0A2I3N067_PAPAN	57.923	183	67	1	9	181	101	283	3.04e-59	200
sp|Q6ZTB9|ZN833_HUMAN	tr|A0A2I3N067|A0A2I3N067_PAPAN	49.324	148	65	1	44	181	80	227	5.47e-35	134
sp|Q6ZTB9|ZN833_HUMAN	tr|A0A2K5L4S5|A0A2K5L4S5_CERAT	69.613	181	55	0	1	181	355	535	1.99e-78	250
sp|Q6ZTB9|ZN833_HUMAN	tr|A0A2K5L4S5|A0A2K5L4S5_CERAT	67.978	178	57	0	4	181	414	591	2.10e-72	234
sp|Q6ZTB9|ZN833_HUMAN	tr|A0A2K5L4S5|A0A2K5L4S5_CERAT	66.854	178	59	0	4	181	386	563	3.11e-72	234
sp|Q6ZTB9|ZN833_HUMAN	tr|A0A2K5L4S5|A0A2K5L4S5_CERAT	65.730	178	61	0	4	181	442	619	8.06e-68	223
sp|Q6ZTB9|ZN833_HUMAN	tr|A0A2K5L4S5|A0A2K5L4S5_CERAT	61.236	178	69	0	4	181	162	339	4.13e-67	221
sp|Q6ZTB9|ZN833_HUMAN	tr|A0A2K5L4S5|A0A2K5L4S5_CERAT	61.798	178	68	0	4	181	246	423	1.10e-66	219
sp|Q6ZTB9|ZN833_HUMAN	tr|A0A2K5L4S5|A0A2K5L4S5_CERAT	65.318	173	60	0	3	175	469	641	5.41e-66	218
sp|Q6ZTB9|ZN833_HUMAN	tr|A0A2K5L4S5|A0A2K5L4S5_CERAT	60.221	181	72	0	1	181	215	395	1.03e-65	217
sp|Q6ZTB9|ZN833_HUMAN	tr|A0A2K5L4S5|A0A2K5L4S5_CERAT	63.128	179	66	0	3	181	329	507	1.38e-65	217
sp|Q6ZTB9|ZN833_HUMAN	tr|A0A2K5L4S5|A0A2K5L4S5_CERAT	61.453	179	69	0	3	181	301	479	5.84e-65	215
sp|Q6ZTB9|ZN833_HUMAN	tr|A0A2K5L4S5|A0A2K5L4S5_CERAT	59.551	178	72	0	4	181	190	367	2.11e-63	211
sp|Q6ZTB9|ZN833_HUMAN	tr|A0A2K5L4S5|A0A2K5L4S5_CERAT	58.857	175	72	0	7	181	137	311	1.39e-61	206
sp|Q6ZTB9|ZN833_HUMAN	tr|A0A2K5L4S5|A0A2K5L4S5_CERAT	57.923	183	67	1	9	181	101	283	3.04e-59	200
sp|Q6ZTB9|ZN833_HUMAN	tr|A0A2K5L4S5|A0A2K5L4S5_CERAT	49.324	148	65	1	44	181	80	227	5.47e-35	134
sp|Q6ZTB9|ZN833_HUMAN	tr|A0A2K6FAV4|A0A2K6FAV4_PROCO	69.613	181	55	0	1	181	356	536	2.86e-78	250
sp|Q6ZTB9|ZN833_HUMAN	tr|A0A2K6FAV4|A0A2K6FAV4_PROCO	67.416	178	58	0	4	181	387	564	1.37e-72	235
sp|Q6ZTB9|ZN833_HUMAN	tr|A0A2K6FAV4|A0A2K6FAV4_PROCO	67.416	178	58	0	4	181	415	592	1.07e-71	233
sp|Q6ZTB9|ZN833_HUMAN	tr|A0A2K6FAV4|A0A2K6FAV4_PROCO	65.730	178	61	0	4	181	443	620	6.30e-68	223
sp|Q6ZTB9|ZN833_HUMAN	tr|A0A2K6FAV4|A0A2K6FAV4_PROCO	62.360	178	67	0	4	181	247	424	4.83e-67	221
sp|Q6ZTB9|ZN833_HUMAN	tr|A0A2K6FAV4|A0A2K6FAV4_PROCO	61.236	178	69	0	4	181	163	340	6.21e-67	220
sp|Q6ZTB9|ZN833_HUMAN	tr|A0A2K6FAV4|A0A2K6FAV4_PROCO	60.773	181	71	0	1	181	216	396	4.01e-66	218
sp|Q6ZTB9|ZN833_HUMAN	tr|A0A2K6FAV4|A0A2K6FAV4_PROCO	65.318	173	60	0	3	175	470	642	6.87e-66	218
sp|Q6ZTB9|ZN833_HUMAN	tr|A0A2K6FAV4|A0A2K6FAV4_PROCO	63.128	179	66	0	3	181	330	508	1.75e-65	216
sp|Q6ZTB9|ZN833_HUMAN	tr|A0A2K6FAV4|A0A2K6FAV4_PROCO	60.894	179	70	0	3	181	302	480	1.68e-64	214
sp|Q6ZTB9|ZN833_HUMAN	tr|A0A2K6FAV4|A0A2K6FAV4_PROCO	60.112	178	71	0	4	181	191	368	9.84e-64	212
sp|Q6ZTB9|ZN833_HUMAN	tr|A0A2K6FAV4|A0A2K6FAV4_PROCO	58.857	175	72	0	7	181	138	312	1.01e-61	206
sp|Q6ZTB9|ZN833_HUMAN	tr|A0A2K6FAV4|A0A2K6FAV4_PROCO	57.377	183	68	1	9	181	102	284	5.60e-59	199
sp|Q6ZTB9|ZN833_HUMAN	tr|A0A2K6FAV4|A0A2K6FAV4_PROCO	53.846	130	50	1	62	181	99	228	1.39e-34	133
sp|Q6ZTB9|ZN833_HUMAN	tr|F6XKK1|F6XKK1_MACMU	69.613	181	55	0	1	181	389	569	2.98e-78	251
sp|Q6ZTB9|ZN833_HUMAN	tr|F6XKK1|F6XKK1_MACMU	67.978	178	57	0	4	181	448	625	3.09e-72	235
sp|Q6ZTB9|ZN833_HUMAN	tr|F6XKK1|F6XKK1_MACMU	66.854	178	59	0	4	181	420	597	4.48e-72	234
sp|Q6ZTB9|ZN833_HUMAN	tr|F6XKK1|F6XKK1_MACMU	65.730	178	61	0	4	181	476	653	1.12e-67	223
sp|Q6ZTB9|ZN833_HUMAN	tr|F6XKK1|F6XKK1_MACMU	61.236	178	69	0	4	181	196	373	4.74e-67	221
sp|Q6ZTB9|ZN833_HUMAN	tr|F6XKK1|F6XKK1_MACMU	61.798	178	68	0	4	181	280	457	1.40e-66	220
sp|Q6ZTB9|ZN833_HUMAN	tr|F6XKK1|F6XKK1_MACMU	65.318	173	60	0	3	175	503	675	7.65e-66	218
sp|Q6ZTB9|ZN833_HUMAN	tr|F6XKK1|F6XKK1_MACMU	60.221	181	72	0	1	181	249	429	1.27e-65	218
sp|Q6ZTB9|ZN833_HUMAN	tr|F6XKK1|F6XKK1_MACMU	63.128	179	66	0	3	181	363	541	1.75e-65	217
sp|Q6ZTB9|ZN833_HUMAN	tr|F6XKK1|F6XKK1_MACMU	61.453	179	69	0	3	181	335	513	7.60e-65	215
sp|Q6ZTB9|ZN833_HUMAN	tr|F6XKK1|F6XKK1_MACMU	59.551	178	72	0	4	181	224	401	2.35e-63	211
sp|Q6ZTB9|ZN833_HUMAN	tr|F6XKK1|F6XKK1_MACMU	58.857	175	72	0	7	181	171	345	1.67e-61	206
sp|Q6ZTB9|ZN833_HUMAN	tr|F6XKK1|F6XKK1_MACMU	57.609	184	68	1	8	181	134	317	2.87e-59	201
sp|Q6ZTB9|ZN833_HUMAN	tr|F6XKK1|F6XKK1_MACMU	49.324	148	65	1	44	181	114	261	2.98e-35	135
sp|Q6ZTB9|ZN833_HUMAN	tr|A0A0D9R2V9|A0A0D9R2V9_CHLSB	69.613	181	55	0	1	181	357	537	3.15e-78	250
sp|Q6ZTB9|ZN833_HUMAN	tr|A0A0D9R2V9|A0A0D9R2V9_CHLSB	67.978	178	57	0	4	181	416	593	3.26e-72	234
sp|Q6ZTB9|ZN833_HUMAN	tr|A0A0D9R2V9|A0A0D9R2V9_CHLSB	66.854	178	59	0	4	181	388	565	4.72e-72	234
sp|Q6ZTB9|ZN833_HUMAN	tr|A0A0D9R2V9|A0A0D9R2V9_CHLSB	65.922	179	61	0	3	181	471	649	2.48e-69	227
sp|Q6ZTB9|ZN833_HUMAN	tr|A0A0D9R2V9|A0A0D9R2V9_CHLSB	65.730	178	61	0	4	181	444	621	1.16e-67	223
sp|Q6ZTB9|ZN833_HUMAN	tr|A0A0D9R2V9|A0A0D9R2V9_CHLSB	61.236	178	69	0	4	181	164	341	6.01e-67	221
sp|Q6ZTB9|ZN833_HUMAN	tr|A0A0D9R2V9|A0A0D9R2V9_CHLSB	61.798	178	68	0	4	181	248	425	1.58e-66	219
sp|Q6ZTB9|ZN833_HUMAN	tr|A0A0D9R2V9|A0A0D9R2V9_CHLSB	60.221	181	72	0	1	181	217	397	1.47e-65	217
sp|Q6ZTB9|ZN833_HUMAN	tr|A0A0D9R2V9|A0A0D9R2V9_CHLSB	63.128	179	66	0	3	181	331	509	1.91e-65	217
sp|Q6ZTB9|ZN833_HUMAN	tr|A0A0D9R2V9|A0A0D9R2V9_CHLSB	61.453	179	69	0	3	181	303	481	8.50e-65	215
sp|Q6ZTB9|ZN833_HUMAN	tr|A0A0D9R2V9|A0A0D9R2V9_CHLSB	59.551	178	72	0	4	181	192	369	2.92e-63	211
sp|Q6ZTB9|ZN833_HUMAN	tr|A0A0D9R2V9|A0A0D9R2V9_CHLSB	58.857	175	72	0	7	181	139	313	2.07e-61	206
sp|Q6ZTB9|ZN833_HUMAN	tr|A0A0D9R2V9|A0A0D9R2V9_CHLSB	57.609	184	68	1	8	181	102	285	4.58e-59	200
sp|Q6ZTB9|ZN833_HUMAN	tr|A0A0D9R2V9|A0A0D9R2V9_CHLSB	64.744	156	55	0	4	159	500	655	1.63e-57	196
sp|Q6ZTB9|ZN833_HUMAN	tr|A0A0D9R2V9|A0A0D9R2V9_CHLSB	49.324	148	65	1	44	181	82	229	6.32e-35	134
sp|Q6ZTB9|ZN833_HUMAN	tr|A0A1U8CSG4|A0A1U8CSG4_MESAU	66.298	181	61	0	1	181	71	251	6.68e-76	238
sp|Q6ZTB9|ZN833_HUMAN	tr|A0A1U8CSG4|A0A1U8CSG4_MESAU	58.791	182	75	0	1	182	99	280	2.43e-65	211
sp|Q6ZTB9|ZN833_HUMAN	tr|A0A1U8CSG4|A0A1U8CSG4_MESAU	57.303	178	76	0	4	181	158	335	1.92e-60	198
sp|Q6ZTB9|ZN833_HUMAN	tr|A0A1U8CSG4|A0A1U8CSG4_MESAU	54.494	178	81	0	4	181	186	363	5.32e-57	189
sp|Q6ZTB9|ZN833_HUMAN	tr|A0A1U8CSG4|A0A1U8CSG4_MESAU	52.874	174	82	0	4	177	214	387	7.17e-53	179
sp|Q6ZTB9|ZN833_HUMAN	tr|A0A1U8CSG4|A0A1U8CSG4_MESAU	50.943	159	75	2	1	159	267	422	1.74e-42	152
sp|Q6ZTB9|ZN833_HUMAN	tr|H0XSW9|H0XSW9_OTOGA	70.166	181	54	0	1	181	416	596	6.94e-76	251
sp|Q6ZTB9|ZN833_HUMAN	tr|H0XSW9|H0XSW9_OTOGA	67.416	178	58	0	4	181	447	624	4.33e-70	235
sp|Q6ZTB9|ZN833_HUMAN	tr|H0XSW9|H0XSW9_OTOGA	67.416	178	58	0	4	181	475	652	3.03e-69	233
sp|Q6ZTB9|ZN833_HUMAN	tr|H0XSW9|H0XSW9_OTOGA	65.169	178	62	0	4	181	503	680	1.96e-65	222
sp|Q6ZTB9|ZN833_HUMAN	tr|H0XSW9|H0XSW9_OTOGA	62.360	178	67	0	4	181	307	484	3.23e-65	221
sp|Q6ZTB9|ZN833_HUMAN	tr|H0XSW9|H0XSW9_OTOGA	60.674	178	70	0	4	181	223	400	5.22e-65	221
sp|Q6ZTB9|ZN833_HUMAN	tr|H0XSW9|H0XSW9_OTOGA	62.842	183	64	1	3	181	530	712	1.13e-64	219
sp|Q6ZTB9|ZN833_HUMAN	tr|H0XSW9|H0XSW9_OTOGA	60.773	181	71	0	1	181	276	456	1.41e-64	219
sp|Q6ZTB9|ZN833_HUMAN	tr|H0XSW9|H0XSW9_OTOGA	63.128	179	66	0	3	181	390	568	1.73e-63	216
sp|Q6ZTB9|ZN833_HUMAN	tr|H0XSW9|H0XSW9_OTOGA	60.894	179	70	0	3	181	362	540	8.67e-63	214
sp|Q6ZTB9|ZN833_HUMAN	tr|H0XSW9|H0XSW9_OTOGA	60.000	175	70	0	7	181	198	372	4.03e-61	209
sp|Q6ZTB9|ZN833_HUMAN	tr|H0XSW9|H0XSW9_OTOGA	58.989	178	73	0	4	181	251	428	7.61e-61	209
sp|Q6ZTB9|ZN833_HUMAN	tr|H0XSW9|H0XSW9_OTOGA	56.522	184	70	1	8	181	161	344	1.10e-56	197
sp|Q6ZTB9|ZN833_HUMAN	tr|H0XSW9|H0XSW9_OTOGA	56.180	178	78	0	4	181	787	964	1.40e-55	194
sp|Q6ZTB9|ZN833_HUMAN	tr|H0XSW9|H0XSW9_OTOGA	53.591	181	84	0	1	181	924	1104	9.07e-54	189
sp|Q6ZTB9|ZN833_HUMAN	tr|H0XSW9|H0XSW9_OTOGA	53.714	175	81	0	7	181	706	880	3.86e-52	184
sp|Q6ZTB9|ZN833_HUMAN	tr|H0XSW9|H0XSW9_OTOGA	53.631	179	83	0	4	182	815	993	5.79e-52	183
sp|Q6ZTB9|ZN833_HUMAN	tr|H0XSW9|H0XSW9_OTOGA	47.619	210	78	2	4	181	643	852	2.08e-51	182
sp|Q6ZTB9|ZN833_HUMAN	tr|H0XSW9|H0XSW9_OTOGA	54.971	171	76	1	4	173	983	1153	2.23e-51	182
sp|Q6ZTB9|ZN833_HUMAN	tr|H0XSW9|H0XSW9_OTOGA	49.515	206	76	2	4	181	871	1076	4.30e-51	181
sp|Q6ZTB9|ZN833_HUMAN	tr|H0XSW9|H0XSW9_OTOGA	52.247	178	85	0	4	181	843	1020	2.73e-50	179
sp|Q6ZTB9|ZN833_HUMAN	tr|H0XSW9|H0XSW9_OTOGA	53.107	177	83	0	4	180	731	907	4.70e-50	178
sp|Q6ZTB9|ZN833_HUMAN	tr|H0XSW9|H0XSW9_OTOGA	50.562	178	88	0	4	181	955	1132	1.24e-49	177
sp|Q6ZTB9|ZN833_HUMAN	tr|H0XSW9|H0XSW9_OTOGA	50.000	148	64	1	44	181	141	288	3.13e-36	138
sp|Q6ZTB9|ZN833_HUMAN	tr|H0XSW9|H0XSW9_OTOGA	51.695	118	56	1	1	117	1036	1153	2.16e-30	122
sp|Q6ZTB9|ZN833_HUMAN	tr|E9Q2M4|E9Q2M4_MOUSE	65.746	181	62	0	1	181	112	292	5.42e-75	237
sp|Q6ZTB9|ZN833_HUMAN	tr|E9Q2M4|E9Q2M4_MOUSE	59.341	182	74	0	1	182	140	321	2.54e-66	215
sp|Q6ZTB9|ZN833_HUMAN	tr|E9Q2M4|E9Q2M4_MOUSE	57.627	177	75	0	5	181	88	264	1.74e-58	194
sp|Q6ZTB9|ZN833_HUMAN	tr|E9Q2M4|E9Q2M4_MOUSE	56.983	179	76	1	4	181	171	349	8.78e-57	190
sp|Q6ZTB9|ZN833_HUMAN	tr|E9Q2M4|E9Q2M4_MOUSE	54.777	157	71	0	25	181	80	236	3.02e-47	165
sp|Q6ZTB9|ZN833_HUMAN	tr|E9Q2M4|E9Q2M4_MOUSE	43.396	212	91	1	4	186	255	466	1.06e-46	164
sp|Q6ZTB9|ZN833_HUMAN	tr|E9Q2M4|E9Q2M4_MOUSE	45.395	152	82	1	1	151	308	459	1.34e-36	137
sp|Q6ZTB9|ZN833_HUMAN	tr|A0A2K6U2L1|A0A2K6U2L1_SAIBB	64.088	181	65	0	1	181	180	360	1.96e-74	237
sp|Q6ZTB9|ZN833_HUMAN	tr|A0A2K6U2L1|A0A2K6U2L1_SAIBB	57.865	178	75	0	4	181	295	472	6.06e-67	218
sp|Q6ZTB9|ZN833_HUMAN	tr|A0A2K6U2L1|A0A2K6U2L1_SAIBB	56.667	180	78	0	2	181	321	500	8.19e-62	204
sp|Q6ZTB9|ZN833_HUMAN	tr|A0A2K6U2L1|A0A2K6U2L1_SAIBB	58.989	178	73	0	4	181	351	528	1.50e-61	204
sp|Q6ZTB9|ZN833_HUMAN	tr|A0A2K6U2L1|A0A2K6U2L1_SAIBB	55.747	174	77	0	7	180	130	303	1.02e-53	183
sp|Q6ZTB9|ZN833_HUMAN	tr|A0A2K6U2L1|A0A2K6U2L1_SAIBB	59.091	154	63	0	1	154	376	529	4.57e-52	179
sp|Q6ZTB9|ZN833_HUMAN	tr|A0A2K6U2L1|A0A2K6U2L1_SAIBB	52.247	178	85	0	4	181	155	332	4.57e-51	176
sp|Q6ZTB9|ZN833_HUMAN	tr|A0A2K6U2L1|A0A2K6U2L1_SAIBB	52.027	148	71	0	34	181	129	276	8.95e-41	149
sp|Q6ZTB9|ZN833_HUMAN	tr|A0A2K6U2L1|A0A2K6U2L1_SAIBB	44.604	139	77	0	43	181	110	248	1.60e-26	110
sp|Q6ZTB9|ZN833_HUMAN	tr|G1SIL7|G1SIL7_RABIT	69.613	181	55	0	1	181	356	536	2.58e-74	239
sp|Q6ZTB9|ZN833_HUMAN	tr|G1SIL7|G1SIL7_RABIT	66.854	178	59	0	4	181	387	564	1.39e-67	222
sp|Q6ZTB9|ZN833_HUMAN	tr|G1SIL7|G1SIL7_RABIT	62.360	178	67	0	4	181	247	424	2.21e-67	221
sp|Q6ZTB9|ZN833_HUMAN	tr|G1SIL7|G1SIL7_RABIT	65.730	178	61	0	4	181	415	592	1.80e-66	219
sp|Q6ZTB9|ZN833_HUMAN	tr|G1SIL7|G1SIL7_RABIT	60.773	181	71	0	1	181	216	396	2.39e-66	219
sp|Q6ZTB9|ZN833_HUMAN	tr|G1SIL7|G1SIL7_RABIT	59.551	178	72	0	4	181	163	340	6.51e-66	218
sp|Q6ZTB9|ZN833_HUMAN	tr|G1SIL7|G1SIL7_RABIT	60.335	179	71	0	3	181	302	480	1.89e-64	214
sp|Q6ZTB9|ZN833_HUMAN	tr|G1SIL7|G1SIL7_RABIT	65.730	178	61	0	4	181	443	620	6.88e-64	212
sp|Q6ZTB9|ZN833_HUMAN	tr|G1SIL7|G1SIL7_RABIT	58.989	178	73	0	4	181	191	368	3.62e-63	210
sp|Q6ZTB9|ZN833_HUMAN	tr|G1SIL7|G1SIL7_RABIT	60.000	175	70	0	7	181	138	312	6.18e-63	210
sp|Q6ZTB9|ZN833_HUMAN	tr|G1SIL7|G1SIL7_RABIT	63.584	173	63	0	3	175	470	642	6.55e-62	207
sp|Q6ZTB9|ZN833_HUMAN	tr|G1SIL7|G1SIL7_RABIT	57.609	184	68	1	8	181	101	284	1.31e-59	201
sp|Q6ZTB9|ZN833_HUMAN	tr|G1SIL7|G1SIL7_RABIT	48.366	153	69	1	39	181	76	228	3.29e-36	137
sp|Q6ZTB9|ZN833_HUMAN	tr|L7N0V9|L7N0V9_CALJA	58.654	208	58	1	1	180	177	384	1.59e-72	230
sp|Q6ZTB9|ZN833_HUMAN	tr|L7N0V9|L7N0V9_CALJA	56.863	204	60	1	4	179	236	439	3.39e-65	211
sp|Q6ZTB9|ZN833_HUMAN	tr|L7N0V9|L7N0V9_CALJA	57.542	179	76	0	4	182	152	330	1.24e-59	197
sp|Q6ZTB9|ZN833_HUMAN	tr|L7N0V9|L7N0V9_CALJA	57.485	167	70	1	15	181	136	301	1.68e-55	186
sp|Q6ZTB9|ZN833_HUMAN	tr|L7N0V9|L7N0V9_CALJA	72.358	123	34	0	1	123	317	439	6.28e-53	179
sp|Q6ZTB9|ZN833_HUMAN	tr|A0A2K6FG79|A0A2K6FG79_PROCO	59.135	208	57	1	1	180	184	391	1.62e-72	230
sp|Q6ZTB9|ZN833_HUMAN	tr|A0A2K6FG79|A0A2K6FG79_PROCO	58.989	178	73	0	4	181	243	420	1.07e-63	207
sp|Q6ZTB9|ZN833_HUMAN	tr|A0A2K6FG79|A0A2K6FG79_PROCO	57.542	179	76	0	4	182	159	337	3.53e-59	196
sp|Q6ZTB9|ZN833_HUMAN	tr|A0A2K6FG79|A0A2K6FG79_PROCO	57.143	175	75	0	7	181	134	308	1.72e-58	194
sp|Q6ZTB9|ZN833_HUMAN	tr|A0A2K6FG79|A0A2K6FG79_PROCO	71.545	123	35	0	1	123	324	446	1.09e-51	176
sp|Q6ZTB9|ZN833_HUMAN	tr|A0A2K6FG79|A0A2K6FG79_PROCO	53.378	148	69	0	34	181	133	280	1.59e-41	150
sp|Q6ZTB9|ZN833_HUMAN	tr|A0A2K6FG79|A0A2K6FG79_PROCO	38.323	167	85	1	15	181	76	224	4.72e-26	108
sp|Q6ZTB9|ZN833_HUMAN	tr|A0A2K5ES56|A0A2K5ES56_AOTNA	58.654	208	58	1	1	180	185	392	2.47e-72	230
sp|Q6ZTB9|ZN833_HUMAN	tr|A0A2K5ES56|A0A2K5ES56_AOTNA	56.863	204	60	1	4	179	244	447	5.25e-65	211
sp|Q6ZTB9|ZN833_HUMAN	tr|A0A2K5ES56|A0A2K5ES56_AOTNA	57.542	179	76	0	4	182	160	338	1.86e-59	197
sp|Q6ZTB9|ZN833_HUMAN	tr|A0A2K5ES56|A0A2K5ES56_AOTNA	57.485	167	71	0	15	181	143	309	2.89e-56	188
sp|Q6ZTB9|ZN833_HUMAN	tr|A0A2K5ES56|A0A2K5ES56_AOTNA	72.358	123	34	0	1	123	325	447	9.56e-53	179
sp|Q6ZTB9|ZN833_HUMAN	tr|A0A2K5ES56|A0A2K5ES56_AOTNA	47.514	181	85	1	11	181	101	281	1.51e-42	152
sp|Q6ZTB9|ZN833_HUMAN	tr|A0A2K6UF95|A0A2K6UF95_SAIBB	58.654	208	58	1	1	180	186	393	3.04e-72	229
sp|Q6ZTB9|ZN833_HUMAN	tr|A0A2K6UF95|A0A2K6UF95_SAIBB	56.863	204	60	1	4	179	245	448	5.80e-65	211
sp|Q6ZTB9|ZN833_HUMAN	tr|A0A2K6UF95|A0A2K6UF95_SAIBB	57.542	179	76	0	4	182	161	339	1.99e-59	196
sp|Q6ZTB9|ZN833_HUMAN	tr|A0A2K6UF95|A0A2K6UF95_SAIBB	57.485	167	71	0	15	181	144	310	3.08e-56	188
sp|Q6ZTB9|ZN833_HUMAN	tr|A0A2K6UF95|A0A2K6UF95_SAIBB	72.358	123	34	0	1	123	326	448	9.56e-53	179
sp|Q6ZTB9|ZN833_HUMAN	tr|A0A2K6UF95|A0A2K6UF95_SAIBB	47.753	178	83	1	14	181	105	282	2.49e-42	152
sp|Q6ZTB9|ZN833_HUMAN	tr|A0A1U7TIY6|A0A1U7TIY6_TARSY	58.173	208	59	1	1	180	187	394	3.28e-72	230
sp|Q6ZTB9|ZN833_HUMAN	tr|A0A1U7TIY6|A0A1U7TIY6_TARSY	56.373	204	61	1	4	179	246	449	7.78e-64	208
sp|Q6ZTB9|ZN833_HUMAN	tr|A0A1U7TIY6|A0A1U7TIY6_TARSY	58.046	174	73	0	8	181	138	311	2.80e-59	196
sp|Q6ZTB9|ZN833_HUMAN	tr|A0A1U7TIY6|A0A1U7TIY6_TARSY	57.542	179	76	0	4	182	162	340	2.80e-59	196
sp|Q6ZTB9|ZN833_HUMAN	tr|A0A1U7TIY6|A0A1U7TIY6_TARSY	69.919	123	37	0	1	123	327	449	1.31e-50	174
sp|Q6ZTB9|ZN833_HUMAN	tr|A0A1U7TIY6|A0A1U7TIY6_TARSY	55.405	148	66	0	34	181	136	283	7.99e-44	156
sp|Q6ZTB9|ZN833_HUMAN	tr|G3S8G5|G3S8G5_GORGO	59.330	209	57	1	1	181	122	330	4.99e-72	228
sp|Q6ZTB9|ZN833_HUMAN	tr|G3S8G5|G3S8G5_GORGO	59.887	177	71	0	7	183	72	248	7.91e-65	210
sp|Q6ZTB9|ZN833_HUMAN	tr|G3S8G5|G3S8G5_GORGO	56.425	179	78	0	4	182	97	275	5.29e-61	200
sp|Q6ZTB9|ZN833_HUMAN	tr|G3S8G5|G3S8G5_GORGO	57.865	178	75	0	4	181	237	414	6.48e-61	200
sp|Q6ZTB9|ZN833_HUMAN	tr|G3S8G5|G3S8G5_GORGO	52.427	206	70	1	4	181	181	386	3.28e-58	193
sp|Q6ZTB9|ZN833_HUMAN	tr|G3S8G5|G3S8G5_GORGO	57.803	173	73	0	1	173	262	434	4.85e-54	182
sp|Q6ZTB9|ZN833_HUMAN	tr|G3S8G5|G3S8G5_GORGO	33.333	150	62	1	70	181	13	162	1.75e-14	75.9
sp|Q6ZTB9|ZN833_HUMAN	tr|A0A2K5L6Q1|A0A2K5L6Q1_CERAT	58.173	208	59	1	1	180	122	329	1.51e-71	226
sp|Q6ZTB9|ZN833_HUMAN	tr|A0A2K5L6Q1|A0A2K5L6Q1_CERAT	56.863	204	60	1	4	179	181	384	2.57e-65	210
sp|Q6ZTB9|ZN833_HUMAN	tr|A0A2K5L6Q1|A0A2K5L6Q1_CERAT	58.101	179	75	0	4	182	97	275	2.26e-60	197
sp|Q6ZTB9|ZN833_HUMAN	tr|A0A2K5L6Q1|A0A2K5L6Q1_CERAT	57.485	167	71	0	15	181	80	246	7.24e-56	186
sp|Q6ZTB9|ZN833_HUMAN	tr|A0A2K5L6Q1|A0A2K5L6Q1_CERAT	67.424	132	43	0	1	132	262	393	6.50e-53	178
sp|Q6ZTB9|ZN833_HUMAN	tr|A0A2K5L6Q1|A0A2K5L6Q1_CERAT	51.829	164	69	1	28	181	55	218	5.72e-43	152
sp|Q6ZTB9|ZN833_HUMAN	sp|Q7L945|ZN627_HUMAN	58.173	208	59	1	1	180	186	393	2.00e-71	228
sp|Q6ZTB9|ZN833_HUMAN	sp|Q7L945|ZN627_HUMAN	56.863	204	60	1	4	179	245	448	2.82e-65	212
sp|Q6ZTB9|ZN833_HUMAN	sp|Q7L945|ZN627_HUMAN	58.101	179	75	0	4	182	161	339	3.23e-60	199
sp|Q6ZTB9|ZN833_HUMAN	sp|Q7L945|ZN627_HUMAN	57.485	167	71	0	15	181	144	310	8.96e-56	187
sp|Q6ZTB9|ZN833_HUMAN	sp|Q7L945|ZN627_HUMAN	70.732	123	36	0	1	123	326	448	4.70e-52	177
sp|Q6ZTB9|ZN833_HUMAN	sp|Q7L945|ZN627_HUMAN	47.826	184	86	1	8	181	99	282	1.56e-43	155
sp|Q6ZTB9|ZN833_HUMAN	tr|G3SCR4|G3SCR4_GORGO	58.173	208	59	1	1	180	186	393	2.00e-71	228
sp|Q6ZTB9|ZN833_HUMAN	tr|G3SCR4|G3SCR4_GORGO	56.863	204	60	1	4	179	245	448	2.82e-65	212
sp|Q6ZTB9|ZN833_HUMAN	tr|G3SCR4|G3SCR4_GORGO	58.101	179	75	0	4	182	161	339	3.23e-60	199
sp|Q6ZTB9|ZN833_HUMAN	tr|G3SCR4|G3SCR4_GORGO	57.485	167	71	0	15	181	144	310	8.96e-56	187
sp|Q6ZTB9|ZN833_HUMAN	tr|G3SCR4|G3SCR4_GORGO	70.732	123	36	0	1	123	326	448	4.70e-52	177
sp|Q6ZTB9|ZN833_HUMAN	tr|G3SCR4|G3SCR4_GORGO	47.826	184	86	1	8	181	99	282	1.56e-43	155
sp|Q6ZTB9|ZN833_HUMAN	tr|A0A2U4AZU4|A0A2U4AZU4_TURTR	62.778	180	67	0	2	181	244	423	2.09e-71	228
sp|Q6ZTB9|ZN833_HUMAN	tr|A0A2U4AZU4|A0A2U4AZU4_TURTR	57.303	178	76	0	4	181	162	339	5.43e-63	206
sp|Q6ZTB9|ZN833_HUMAN	tr|A0A2U4AZU4|A0A2U4AZU4_TURTR	58.101	179	75	0	3	181	189	367	2.27e-61	202
sp|Q6ZTB9|ZN833_HUMAN	tr|A0A2U4AZU4|A0A2U4AZU4_TURTR	57.143	175	75	0	7	181	137	311	4.28e-60	199
sp|Q6ZTB9|ZN833_HUMAN	tr|A0A2U4AZU4|A0A2U4AZU4_TURTR	56.667	180	78	0	1	180	215	394	6.78e-60	198
sp|Q6ZTB9|ZN833_HUMAN	tr|A0A2U4AZU4|A0A2U4AZU4_TURTR	54.237	177	81	0	4	180	274	450	1.18e-56	190
sp|Q6ZTB9|ZN833_HUMAN	tr|A0A2U4AZU4|A0A2U4AZU4_TURTR	52.874	174	82	0	3	176	301	474	6.76e-54	182
sp|Q6ZTB9|ZN833_HUMAN	tr|A0A2U4AZU4|A0A2U4AZU4_TURTR	54.305	151	69	0	1	151	327	477	1.15e-48	169
sp|Q6ZTB9|ZN833_HUMAN	tr|A0A2U4AZU4|A0A2U4AZU4_TURTR	47.541	183	86	1	9	181	101	283	1.20e-45	161
sp|Q6ZTB9|ZN833_HUMAN	tr|A0A2U4AZU4|A0A2U4AZU4_TURTR	49.153	177	79	2	15	181	80	255	5.23e-45	159
sp|Q6ZTB9|ZN833_HUMAN	tr|H2NXM6|H2NXM6_PONAB	58.173	208	59	1	1	180	186	393	2.31e-71	227
sp|Q6ZTB9|ZN833_HUMAN	tr|H2NXM6|H2NXM6_PONAB	56.863	204	60	1	4	179	245	448	3.01e-65	212
sp|Q6ZTB9|ZN833_HUMAN	tr|H2NXM6|H2NXM6_PONAB	58.101	179	75	0	4	182	161	339	3.44e-60	199
sp|Q6ZTB9|ZN833_HUMAN	tr|H2NXM6|H2NXM6_PONAB	57.485	167	71	0	15	181	144	310	9.55e-56	187
sp|Q6ZTB9|ZN833_HUMAN	tr|H2NXM6|H2NXM6_PONAB	70.732	123	36	0	1	123	326	448	5.01e-52	177
sp|Q6ZTB9|ZN833_HUMAN	tr|H2NXM6|H2NXM6_PONAB	47.826	184	86	1	8	181	99	282	1.64e-43	155
sp|Q6ZTB9|ZN833_HUMAN	tr|H2QS63|H2QS63_PANTR	58.173	208	59	1	1	180	185	392	2.48e-71	227
sp|Q6ZTB9|ZN833_HUMAN	tr|H2QS63|H2QS63_PANTR	56.373	204	61	1	4	179	244	447	1.00e-63	207
sp|Q6ZTB9|ZN833_HUMAN	tr|H2QS63|H2QS63_PANTR	58.101	179	75	0	4	182	160	338	3.71e-60	198
sp|Q6ZTB9|ZN833_HUMAN	tr|H2QS63|H2QS63_PANTR	57.485	167	70	1	15	181	144	309	9.14e-55	184
sp|Q6ZTB9|ZN833_HUMAN	tr|H2QS63|H2QS63_PANTR	71.667	120	34	0	1	120	325	444	3.36e-51	175
sp|Q6ZTB9|ZN833_HUMAN	tr|H2QS63|H2QS63_PANTR	61.905	63	24	0	3	65	383	445	1.52e-16	82.0
sp|Q6ZTB9|ZN833_HUMAN	tr|A0A2R9A1Y3|A0A2R9A1Y3_PANPA	58.173	208	59	1	1	180	185	392	2.48e-71	227
sp|Q6ZTB9|ZN833_HUMAN	tr|A0A2R9A1Y3|A0A2R9A1Y3_PANPA	56.863	204	60	1	4	179	244	447	3.42e-65	211
sp|Q6ZTB9|ZN833_HUMAN	tr|A0A2R9A1Y3|A0A2R9A1Y3_PANPA	58.101	179	75	0	4	182	160	338	3.67e-60	198
sp|Q6ZTB9|ZN833_HUMAN	tr|A0A2R9A1Y3|A0A2R9A1Y3_PANPA	57.485	167	70	1	15	181	144	309	8.95e-55	184
sp|Q6ZTB9|ZN833_HUMAN	tr|A0A2R9A1Y3|A0A2R9A1Y3_PANPA	70.732	123	36	0	1	123	325	447	5.76e-52	177
sp|Q6ZTB9|ZN833_HUMAN	tr|A0A0A0MXF7|A0A0A0MXF7_PAPAN	58.173	208	59	1	1	180	186	393	2.49e-71	227
sp|Q6ZTB9|ZN833_HUMAN	tr|A0A0A0MXF7|A0A0A0MXF7_PAPAN	56.863	204	60	1	4	179	245	448	3.69e-65	211
sp|Q6ZTB9|ZN833_HUMAN	tr|A0A0A0MXF7|A0A0A0MXF7_PAPAN	58.101	179	75	0	4	182	161	339	3.87e-60	198
sp|Q6ZTB9|ZN833_HUMAN	tr|A0A0A0MXF7|A0A0A0MXF7_PAPAN	57.485	167	71	0	15	181	144	310	1.06e-55	187
sp|Q6ZTB9|ZN833_HUMAN	tr|A0A0A0MXF7|A0A0A0MXF7_PAPAN	67.424	132	43	0	1	132	326	457	9.97e-53	179
sp|Q6ZTB9|ZN833_HUMAN	tr|A0A0A0MXF7|A0A0A0MXF7_PAPAN	48.876	178	81	1	14	181	105	282	2.18e-43	155
sp|Q6ZTB9|ZN833_HUMAN	tr|A0A2K5XYY4|A0A2K5XYY4_MANLE	58.173	208	59	1	1	180	185	392	2.61e-71	227
sp|Q6ZTB9|ZN833_HUMAN	tr|A0A2K5XYY4|A0A2K5XYY4_MANLE	56.863	204	60	1	4	179	244	447	4.10e-65	211
sp|Q6ZTB9|ZN833_HUMAN	tr|A0A2K5XYY4|A0A2K5XYY4_MANLE	58.101	179	75	0	4	182	160	338	4.17e-60	198
sp|Q6ZTB9|ZN833_HUMAN	tr|A0A2K5XYY4|A0A2K5XYY4_MANLE	57.485	167	71	0	15	181	143	309	1.14e-55	187
sp|Q6ZTB9|ZN833_HUMAN	tr|A0A2K5XYY4|A0A2K5XYY4_MANLE	67.424	132	43	0	1	132	325	456	1.06e-52	179
sp|Q6ZTB9|ZN833_HUMAN	tr|A0A2K5XYY4|A0A2K5XYY4_MANLE	51.829	164	69	1	28	181	118	281	5.35e-43	154
sp|Q6ZTB9|ZN833_HUMAN	tr|A0A0D9R316|A0A0D9R316_CHLSB	58.173	208	59	1	1	180	187	394	2.63e-71	227
sp|Q6ZTB9|ZN833_HUMAN	tr|A0A0D9R316|A0A0D9R316_CHLSB	56.863	204	60	1	4	179	246	449	4.03e-65	211
sp|Q6ZTB9|ZN833_HUMAN	tr|A0A0D9R316|A0A0D9R316_CHLSB	58.101	179	75	0	4	182	162	340	4.18e-60	198
sp|Q6ZTB9|ZN833_HUMAN	tr|A0A0D9R316|A0A0D9R316_CHLSB	57.485	167	71	0	15	181	145	311	1.14e-55	187
sp|Q6ZTB9|ZN833_HUMAN	tr|A0A0D9R316|A0A0D9R316_CHLSB	67.424	132	43	0	1	132	327	458	1.02e-52	179
sp|Q6ZTB9|ZN833_HUMAN	tr|A0A0D9R316|A0A0D9R316_CHLSB	48.876	178	81	1	14	181	106	283	3.52e-43	154
sp|Q6ZTB9|ZN833_HUMAN	tr|A0A2K5UIR4|A0A2K5UIR4_MACFA	58.173	208	59	1	1	180	186	393	2.65e-71	227
sp|Q6ZTB9|ZN833_HUMAN	tr|A0A2K5UIR4|A0A2K5UIR4_MACFA	56.863	204	60	1	4	179	245	448	3.98e-65	211
sp|Q6ZTB9|ZN833_HUMAN	tr|A0A2K5UIR4|A0A2K5UIR4_MACFA	58.101	179	75	0	4	182	161	339	3.92e-60	198
sp|Q6ZTB9|ZN833_HUMAN	tr|A0A2K5UIR4|A0A2K5UIR4_MACFA	57.485	167	71	0	15	181	144	310	1.11e-55	187
sp|Q6ZTB9|ZN833_HUMAN	tr|A0A2K5UIR4|A0A2K5UIR4_MACFA	67.424	132	43	0	1	132	326	457	1.05e-52	179
sp|Q6ZTB9|ZN833_HUMAN	tr|A0A2K5UIR4|A0A2K5UIR4_MACFA	48.876	178	81	1	14	181	105	282	3.15e-43	154
sp|Q6ZTB9|ZN833_HUMAN	tr|A0A2K5EDE0|A0A2K5EDE0_AOTNA	52.000	250	57	3	1	187	180	429	1.20e-70	227
sp|Q6ZTB9|ZN833_HUMAN	tr|A0A2K5EDE0|A0A2K5EDE0_AOTNA	64.607	178	63	0	4	181	351	528	2.87e-67	219
sp|Q6ZTB9|ZN833_HUMAN	tr|A0A2K5EDE0|A0A2K5EDE0_AOTNA	61.326	181	70	0	1	181	320	500	8.72e-67	217
sp|Q6ZTB9|ZN833_HUMAN	tr|A0A2K5EDE0|A0A2K5EDE0_AOTNA	61.798	178	68	0	4	181	295	472	1.46e-65	214
sp|Q6ZTB9|ZN833_HUMAN	tr|A0A2K5EDE0|A0A2K5EDE0_AOTNA	52.427	206	70	1	4	181	239	444	4.12e-63	208
sp|Q6ZTB9|ZN833_HUMAN	tr|A0A2K5EDE0|A0A2K5EDE0_AOTNA	55.233	172	77	0	10	181	133	304	1.41e-53	183
sp|Q6ZTB9|ZN833_HUMAN	tr|A0A2K5EDE0|A0A2K5EDE0_AOTNA	50.838	179	88	0	4	182	155	333	3.25e-51	177
sp|Q6ZTB9|ZN833_HUMAN	tr|A0A2K5EDE0|A0A2K5EDE0_AOTNA	59.355	155	63	0	1	155	376	530	5.61e-51	176
sp|Q6ZTB9|ZN833_HUMAN	tr|A0A2K5EDE0|A0A2K5EDE0_AOTNA	45.402	174	92	1	8	181	106	276	3.67e-39	144
sp|Q6ZTB9|ZN833_HUMAN	tr|A0A2U3ZE77|A0A2U3ZE77_ODORO	64.045	178	63	1	4	181	248	424	1.66e-70	226
sp|Q6ZTB9|ZN833_HUMAN	tr|A0A2U3ZE77|A0A2U3ZE77_ODORO	59.777	179	72	0	3	181	274	452	2.28e-66	215
sp|Q6ZTB9|ZN833_HUMAN	tr|A0A2U3ZE77|A0A2U3ZE77_ODORO	62.360	178	66	1	4	181	164	340	2.65e-66	214
sp|Q6ZTB9|ZN833_HUMAN	tr|A0A2U3ZE77|A0A2U3ZE77_ODORO	61.850	173	66	0	1	173	300	472	2.87e-63	207
sp|Q6ZTB9|ZN833_HUMAN	tr|A0A2U3ZE77|A0A2U3ZE77_ODORO	50.820	183	79	2	9	181	103	284	4.31e-52	178
sp|Q6ZTB9|ZN833_HUMAN	tr|A0A2U3ZE77|A0A2U3ZE77_ODORO	47.458	177	83	1	15	181	81	257	5.59e-44	156
sp|Q6ZTB9|ZN833_HUMAN	tr|A0A2U3ZE77|A0A2U3ZE77_ODORO	44.512	164	79	2	30	181	66	229	4.34e-34	130
sp|Q6ZTB9|ZN833_HUMAN	tr|A0A2K6GE08|A0A2K6GE08_PROCO	62.431	181	68	0	1	181	277	457	2.20e-70	227
sp|Q6ZTB9|ZN833_HUMAN	tr|A0A2K6GE08|A0A2K6GE08_PROCO	54.327	208	67	1	2	181	222	429	5.95e-66	215
sp|Q6ZTB9|ZN833_HUMAN	tr|A0A2K6GE08|A0A2K6GE08_PROCO	62.011	179	68	0	3	181	335	513	3.31e-65	213
sp|Q6ZTB9|ZN833_HUMAN	tr|A0A2K6GE08|A0A2K6GE08_PROCO	57.459	181	77	0	1	181	165	345	1.13e-62	207
sp|Q6ZTB9|ZN833_HUMAN	tr|A0A2K6GE08|A0A2K6GE08_PROCO	61.404	171	66	0	4	174	364	534	2.36e-60	201
sp|Q6ZTB9|ZN833_HUMAN	tr|A0A2K6GE08|A0A2K6GE08_PROCO	58.427	178	74	0	4	181	308	485	2.98e-60	201
sp|Q6ZTB9|ZN833_HUMAN	tr|A0A2K6GE08|A0A2K6GE08_PROCO	55.172	174	78	0	8	181	144	317	2.00e-54	185
sp|Q6ZTB9|ZN833_HUMAN	tr|A0A2K6GE08|A0A2K6GE08_PROCO	50.000	170	85	0	13	182	121	290	2.54e-48	169
sp|Q6ZTB9|ZN833_HUMAN	tr|A0A2K5D732|A0A2K5D732_AOTNA	60.221	181	72	0	1	181	178	358	1.02e-69	222
sp|Q6ZTB9|ZN833_HUMAN	tr|A0A2K5D732|A0A2K5D732_AOTNA	61.453	179	69	0	3	181	208	386	1.77e-67	216
sp|Q6ZTB9|ZN833_HUMAN	tr|A0A2K5D732|A0A2K5D732_AOTNA	61.798	178	68	0	4	181	153	330	2.46e-66	213
sp|Q6ZTB9|ZN833_HUMAN	tr|A0A2K5D732|A0A2K5D732_AOTNA	61.272	173	67	0	3	175	236	408	8.61e-66	211
sp|Q6ZTB9|ZN833_HUMAN	tr|A0A2K5D732|A0A2K5D732_AOTNA	59.116	181	74	0	1	181	122	302	3.54e-65	210
sp|Q6ZTB9|ZN833_HUMAN	tr|A0A2K5D732|A0A2K5D732_AOTNA	50.000	204	73	1	7	181	71	274	8.54e-56	186
sp|Q6ZTB9|ZN833_HUMAN	tr|A0A2K5D732|A0A2K5D732_AOTNA	35.714	196	79	2	15	181	13	190	1.70e-24	103
sp|Q6ZTB9|ZN833_HUMAN	tr|A0A2K5D732|A0A2K5D732_AOTNA	30.435	115	62	1	70	184	12	108	1.41e-06	53.1
sp|Q6ZTB9|ZN833_HUMAN	tr|A0A2Y9M5R4|A0A2Y9M5R4_DELLE	61.453	179	69	0	2	180	244	422	1.77e-69	222
sp|Q6ZTB9|ZN833_HUMAN	tr|A0A2Y9M5R4|A0A2Y9M5R4_DELLE	57.303	178	76	0	4	181	162	339	9.17e-64	207
sp|Q6ZTB9|ZN833_HUMAN	tr|A0A2Y9M5R4|A0A2Y9M5R4_DELLE	58.101	179	75	0	3	181	189	367	7.71e-62	202
sp|Q6ZTB9|ZN833_HUMAN	tr|A0A2Y9M5R4|A0A2Y9M5R4_DELLE	57.143	175	75	0	7	181	137	311	8.97e-61	200
sp|Q6ZTB9|ZN833_HUMAN	tr|A0A2Y9M5R4|A0A2Y9M5R4_DELLE	56.906	181	78	0	1	181	215	395	9.56e-61	200
sp|Q6ZTB9|ZN833_HUMAN	tr|A0A2Y9M5R4|A0A2Y9M5R4_DELLE	54.362	149	68	0	3	151	301	449	3.86e-48	167
sp|Q6ZTB9|ZN833_HUMAN	tr|A0A2Y9M5R4|A0A2Y9M5R4_DELLE	49.718	177	78	2	15	181	80	255	1.40e-46	163
sp|Q6ZTB9|ZN833_HUMAN	tr|A0A2Y9M5R4|A0A2Y9M5R4_DELLE	47.541	183	86	1	9	181	101	283	1.78e-46	162
sp|Q6ZTB9|ZN833_HUMAN	tr|A0A2Y9M5R4|A0A2Y9M5R4_DELLE	54.701	117	53	0	1	117	327	443	3.73e-36	135
sp|Q6ZTB9|ZN833_HUMAN	tr|A0A2Y9M5R4|A0A2Y9M5R4_DELLE	38.889	36	22	0	1	36	411	446	7.6	33.1
sp|Q6ZTB9|ZN833_HUMAN	tr|K7ESV5|K7ESV5_PONAB	62.295	183	69	0	2	184	183	365	2.07e-69	220
sp|Q6ZTB9|ZN833_HUMAN	tr|K7ESV5|K7ESV5_PONAB	58.621	174	72	0	8	181	133	306	1.83e-62	202
sp|Q6ZTB9|ZN833_HUMAN	tr|K7ESV5|K7ESV5_PONAB	51.351	148	72	0	34	181	131	278	1.08e-42	151
sp|Q6ZTB9|ZN833_HUMAN	tr|K7ESV5|K7ESV5_PONAB	40.288	139	65	1	43	181	102	222	7.83e-23	98.6
sp|Q6ZTB9|ZN833_HUMAN	tr|A0A2K5YML8|A0A2K5YML8_MANLE	62.637	182	68	0	1	182	191	372	2.19e-69	227
sp|Q6ZTB9|ZN833_HUMAN	tr|A0A2K5YML8|A0A2K5YML8_MANLE	60.773	181	71	0	1	181	359	539	1.83e-66	219
sp|Q6ZTB9|ZN833_HUMAN	tr|A0A2K5YML8|A0A2K5YML8_MANLE	59.218	179	73	0	3	181	473	651	1.37e-63	212
sp|Q6ZTB9|ZN833_HUMAN	tr|A0A2K5YML8|A0A2K5YML8_MANLE	51.442	208	73	1	4	183	278	485	8.36e-60	202
sp|Q6ZTB9|ZN833_HUMAN	tr|A0A2K5YML8|A0A2K5YML8_MANLE	57.303	178	76	0	4	181	250	427	2.70e-58	198
sp|Q6ZTB9|ZN833_HUMAN	tr|A0A2K5YML8|A0A2K5YML8_MANLE	55.618	178	79	0	4	181	390	567	1.56e-56	193
sp|Q6ZTB9|ZN833_HUMAN	tr|A0A2K5YML8|A0A2K5YML8_MANLE	55.618	178	79	0	4	181	446	623	1.56e-56	193
sp|Q6ZTB9|ZN833_HUMAN	tr|A0A2K5YML8|A0A2K5YML8_MANLE	56.180	178	78	0	4	181	418	595	3.94e-54	187
sp|Q6ZTB9|ZN833_HUMAN	tr|A0A2K5YML8|A0A2K5YML8_MANLE	54.438	169	77	0	4	172	502	670	1.63e-52	182
sp|Q6ZTB9|ZN833_HUMAN	tr|A0A2K5YML8|A0A2K5YML8_MANLE	57.669	163	69	0	19	181	153	315	3.27e-52	182
sp|Q6ZTB9|ZN833_HUMAN	tr|A0A2K5YML8|A0A2K5YML8_MANLE	53.933	178	82	0	4	181	166	343	3.42e-50	176
sp|Q6ZTB9|ZN833_HUMAN	tr|A0A2K5YML8|A0A2K5YML8_MANLE	45.679	162	78	1	30	181	126	287	2.24e-37	141
sp|Q6ZTB9|ZN833_HUMAN	tr|A0A2K5YML8|A0A2K5YML8_MANLE	30.270	185	110	3	16	181	47	231	1.40e-12	70.5
sp|Q6ZTB9|ZN833_HUMAN	tr|A0A2K5MNG9|A0A2K5MNG9_CERAT	62.983	181	67	0	1	181	191	371	2.19e-69	227
sp|Q6ZTB9|ZN833_HUMAN	tr|A0A2K5MNG9|A0A2K5MNG9_CERAT	60.773	181	71	0	1	181	359	539	1.94e-66	219
sp|Q6ZTB9|ZN833_HUMAN	tr|A0A2K5MNG9|A0A2K5MNG9_CERAT	59.218	179	73	0	3	181	473	651	1.46e-63	212
sp|Q6ZTB9|ZN833_HUMAN	tr|A0A2K5MNG9|A0A2K5MNG9_CERAT	51.442	208	73	1	4	183	278	485	8.72e-60	202
sp|Q6ZTB9|ZN833_HUMAN	tr|A0A2K5MNG9|A0A2K5MNG9_CERAT	57.303	178	76	0	4	181	250	427	2.75e-58	198
sp|Q6ZTB9|ZN833_HUMAN	tr|A0A2K5MNG9|A0A2K5MNG9_CERAT	55.618	178	79	0	4	181	446	623	1.69e-56	193
sp|Q6ZTB9|ZN833_HUMAN	tr|A0A2K5MNG9|A0A2K5MNG9_CERAT	55.618	178	79	0	4	181	390	567	1.71e-56	193
sp|Q6ZTB9|ZN833_HUMAN	tr|A0A2K5MNG9|A0A2K5MNG9_CERAT	56.180	178	78	0	4	181	418	595	4.19e-54	187
sp|Q6ZTB9|ZN833_HUMAN	tr|A0A2K5MNG9|A0A2K5MNG9_CERAT	54.438	169	77	0	4	172	502	670	2.92e-52	182
sp|Q6ZTB9|ZN833_HUMAN	tr|A0A2K5MNG9|A0A2K5MNG9_CERAT	57.055	163	70	0	19	181	153	315	8.09e-52	181
sp|Q6ZTB9|ZN833_HUMAN	tr|A0A2K5MNG9|A0A2K5MNG9_CERAT	53.371	178	83	0	4	181	166	343	6.73e-50	176
sp|Q6ZTB9|ZN833_HUMAN	tr|A0A2K5MNG9|A0A2K5MNG9_CERAT	44.444	162	80	1	30	181	126	287	9.01e-37	139
sp|Q6ZTB9|ZN833_HUMAN	tr|A0A2K5MNG9|A0A2K5MNG9_CERAT	29.730	185	111	3	16	181	47	231	1.17e-12	70.9
sp|Q6ZTB9|ZN833_HUMAN	tr|A0A0A0MWM1|A0A0A0MWM1_PAPAN	62.983	181	67	0	1	181	191	371	2.26e-69	227
sp|Q6ZTB9|ZN833_HUMAN	tr|A0A0A0MWM1|A0A0A0MWM1_PAPAN	60.221	181	72	0	1	181	359	539	3.17e-65	216
sp|Q6ZTB9|ZN833_HUMAN	tr|A0A0A0MWM1|A0A0A0MWM1_PAPAN	58.659	179	74	0	3	181	473	651	2.08e-62	209
sp|Q6ZTB9|ZN833_HUMAN	tr|A0A0A0MWM1|A0A0A0MWM1_PAPAN	51.923	208	72	1	4	183	278	485	1.01e-59	202
sp|Q6ZTB9|ZN833_HUMAN	tr|A0A0A0MWM1|A0A0A0MWM1_PAPAN	57.303	178	76	0	4	181	250	427	3.80e-58	197
sp|Q6ZTB9|ZN833_HUMAN	tr|A0A0A0MWM1|A0A0A0MWM1_PAPAN	55.056	178	80	0	4	181	446	623	1.65e-55	191
sp|Q6ZTB9|ZN833_HUMAN	tr|A0A0A0MWM1|A0A0A0MWM1_PAPAN	54.494	178	81	0	4	181	390	567	1.16e-54	188
sp|Q6ZTB9|ZN833_HUMAN	tr|A0A0A0MWM1|A0A0A0MWM1_PAPAN	54.438	169	77	0	4	172	502	670	2.28e-52	182
sp|Q6ZTB9|ZN833_HUMAN	tr|A0A0A0MWM1|A0A0A0MWM1_PAPAN	57.669	163	69	0	19	181	153	315	5.09e-52	181
sp|Q6ZTB9|ZN833_HUMAN	tr|A0A0A0MWM1|A0A0A0MWM1_PAPAN	53.933	178	82	0	4	181	166	343	4.25e-50	176
sp|Q6ZTB9|ZN833_HUMAN	tr|A0A0A0MWM1|A0A0A0MWM1_PAPAN	43.333	180	89	2	12	181	111	287	2.05e-37	141
sp|Q6ZTB9|ZN833_HUMAN	tr|A0A0A0MWM1|A0A0A0MWM1_PAPAN	30.811	185	109	3	16	181	47	231	1.73e-13	73.2
sp|Q6ZTB9|ZN833_HUMAN	sp|Q8N8L2|ZN491_HUMAN	57.895	209	60	1	1	181	122	330	2.49e-69	221
sp|Q6ZTB9|ZN833_HUMAN	sp|Q8N8L2|ZN491_HUMAN	57.865	178	75	0	4	181	237	414	9.81e-62	202
sp|Q6ZTB9|ZN833_HUMAN	sp|Q8N8L2|ZN491_HUMAN	59.551	178	72	0	4	181	209	386	1.73e-61	201
sp|Q6ZTB9|ZN833_HUMAN	sp|Q8N8L2|ZN491_HUMAN	57.627	177	75	0	7	183	72	248	1.62e-59	196
sp|Q6ZTB9|ZN833_HUMAN	sp|Q8N8L2|ZN491_HUMAN	58.382	173	72	0	1	173	262	434	6.69e-56	187
sp|Q6ZTB9|ZN833_HUMAN	sp|Q8N8L2|ZN491_HUMAN	34.667	150	60	1	70	181	13	162	1.60e-15	79.0
sp|Q6ZTB9|ZN833_HUMAN	tr|A0A340XHB5|A0A340XHB5_LIPVE	60.773	181	71	0	1	181	136	316	2.53e-69	223
sp|Q6ZTB9|ZN833_HUMAN	tr|A0A340XHB5|A0A340XHB5_LIPVE	57.222	180	77	0	2	181	193	372	1.78e-63	207
sp|Q6ZTB9|ZN833_HUMAN	tr|A0A340XHB5|A0A340XHB5_LIPVE	57.865	178	75	0	4	181	167	344	2.70e-63	207
sp|Q6ZTB9|ZN833_HUMAN	tr|A0A340XHB5|A0A340XHB5_LIPVE	50.242	207	75	1	3	181	250	456	5.79e-60	198
sp|Q6ZTB9|ZN833_HUMAN	tr|A0A340XHB5|A0A340XHB5_LIPVE	53.591	181	84	0	1	181	220	400	9.99e-59	195
sp|Q6ZTB9|ZN833_HUMAN	tr|A0A340XHB5|A0A340XHB5_LIPVE	61.290	155	60	0	27	181	106	260	7.43e-56	188
sp|Q6ZTB9|ZN833_HUMAN	tr|A0A340XHB5|A0A340XHB5_LIPVE	51.685	178	86	0	1	178	304	481	6.48e-52	177
sp|Q6ZTB9|ZN833_HUMAN	tr|A0A340XHB5|A0A340XHB5_LIPVE	62.500	64	24	0	4	67	419	482	5.85e-17	83.2
sp|Q6ZTB9|ZN833_HUMAN	tr|A0A287D0M8|A0A287D0M8_ICTTR	62.222	180	68	0	1	180	302	481	2.88e-69	225
sp|Q6ZTB9|ZN833_HUMAN	tr|A0A287D0M8|A0A287D0M8_ICTTR	60.674	178	70	0	4	181	361	538	6.19e-63	209
sp|Q6ZTB9|ZN833_HUMAN	tr|A0A287D0M8|A0A287D0M8_ICTTR	59.887	177	71	0	4	180	389	565	2.86e-62	207
sp|Q6ZTB9|ZN833_HUMAN	tr|A0A287D0M8|A0A287D0M8_ICTTR	57.542	179	76	0	3	181	332	510	1.16e-61	206
sp|Q6ZTB9|ZN833_HUMAN	tr|A0A287D0M8|A0A287D0M8_ICTTR	55.307	179	79	1	4	181	192	370	4.11e-57	194
sp|Q6ZTB9|ZN833_HUMAN	tr|A0A287D0M8|A0A287D0M8_ICTTR	56.284	183	77	2	2	181	160	342	4.71e-57	193
sp|Q6ZTB9|ZN833_HUMAN	tr|A0A287D0M8|A0A287D0M8_ICTTR	57.059	170	73	0	3	172	416	585	1.07e-56	192
sp|Q6ZTB9|ZN833_HUMAN	tr|A0A287D0M8|A0A287D0M8_ICTTR	44.915	236	73	2	3	181	219	454	1.22e-51	179
sp|Q6ZTB9|ZN833_HUMAN	tr|A0A287D0M8|A0A287D0M8_ICTTR	49.419	172	76	3	4	173	115	277	2.86e-37	140
sp|Q6ZTB9|ZN833_HUMAN	tr|A0A287D0M8|A0A287D0M8_ICTTR	42.632	190	77	4	22	181	70	257	1.37e-32	127
sp|Q6ZTB9|ZN833_HUMAN	tr|K7ETZ7|K7ETZ7_PONAB	62.983	181	67	0	2	182	188	368	2.97e-69	227
sp|Q6ZTB9|ZN833_HUMAN	tr|K7ETZ7|K7ETZ7_PONAB	61.326	181	70	0	1	181	355	535	3.27e-67	221
sp|Q6ZTB9|ZN833_HUMAN	tr|K7ETZ7|K7ETZ7_PONAB	59.218	179	73	0	3	181	469	647	2.90e-63	211
sp|Q6ZTB9|ZN833_HUMAN	tr|K7ETZ7|K7ETZ7_PONAB	58.427	178	74	0	4	181	246	423	1.38e-59	201
sp|Q6ZTB9|ZN833_HUMAN	tr|K7ETZ7|K7ETZ7_PONAB	51.442	208	73	1	4	183	274	481	2.94e-59	201
sp|Q6ZTB9|ZN833_HUMAN	tr|K7ETZ7|K7ETZ7_PONAB	57.714	175	74	0	7	181	137	311	1.84e-57	196
sp|Q6ZTB9|ZN833_HUMAN	tr|K7ETZ7|K7ETZ7_PONAB	56.180	178	78	0	4	181	386	563	1.26e-56	193
sp|Q6ZTB9|ZN833_HUMAN	tr|K7ETZ7|K7ETZ7_PONAB	56.180	178	78	0	4	181	442	619	1.32e-56	193
sp|Q6ZTB9|ZN833_HUMAN	tr|K7ETZ7|K7ETZ7_PONAB	53.448	174	81	0	4	177	498	671	5.55e-53	184
sp|Q6ZTB9|ZN833_HUMAN	tr|K7ETZ7|K7ETZ7_PONAB	44.509	173	89	1	16	181	111	283	7.95e-42	153
sp|Q6ZTB9|ZN833_HUMAN	tr|K7ETZ7|K7ETZ7_PONAB	30.994	171	76	3	52	181	58	227	4.54e-12	69.3
sp|Q6ZTB9|ZN833_HUMAN	tr|A0A2K5M014|A0A2K5M014_CERAT	61.749	183	70	0	2	184	184	366	3.14e-69	219
sp|Q6ZTB9|ZN833_HUMAN	tr|A0A2K5M014|A0A2K5M014_CERAT	58.621	174	72	0	8	181	134	307	1.56e-62	202
sp|Q6ZTB9|ZN833_HUMAN	tr|A0A2K5M014|A0A2K5M014_CERAT	50.323	155	77	0	27	181	125	279	3.75e-43	152
sp|Q6ZTB9|ZN833_HUMAN	tr|A0A2K5M014|A0A2K5M014_CERAT	37.931	145	72	1	37	181	97	223	1.14e-20	92.8
sp|Q6ZTB9|ZN833_HUMAN	tr|G3R7N2|G3R7N2_GORGO	63.636	176	64	0	2	177	183	358	3.15e-69	219
sp|Q6ZTB9|ZN833_HUMAN	tr|G3R7N2|G3R7N2_GORGO	58.621	174	72	0	8	181	133	306	1.64e-62	202
sp|Q6ZTB9|ZN833_HUMAN	tr|G3R7N2|G3R7N2_GORGO	51.351	148	72	0	34	181	131	278	1.05e-42	151
sp|Q6ZTB9|ZN833_HUMAN	tr|G3R7N2|G3R7N2_GORGO	41.221	131	59	1	51	181	110	222	6.66e-22	96.3
sp|Q6ZTB9|ZN833_HUMAN	tr|A0A2R9CLB1|A0A2R9CLB1_PANPA	66.286	175	59	0	1	175	357	531	3.24e-69	224
sp|Q6ZTB9|ZN833_HUMAN	tr|A0A2R9CLB1|A0A2R9CLB1_PANPA	62.921	178	66	0	4	181	248	425	6.42e-69	223
sp|Q6ZTB9|ZN833_HUMAN	tr|A0A2R9CLB1|A0A2R9CLB1_PANPA	61.236	178	69	0	4	181	164	341	4.03e-68	221
sp|Q6ZTB9|ZN833_HUMAN	tr|A0A2R9CLB1|A0A2R9CLB1_PANPA	60.773	181	71	0	1	181	217	397	3.83e-67	218
sp|Q6ZTB9|ZN833_HUMAN	tr|A0A2R9CLB1|A0A2R9CLB1_PANPA	62.570	179	67	0	3	181	331	509	2.26e-65	214
sp|Q6ZTB9|ZN833_HUMAN	tr|A0A2R9CLB1|A0A2R9CLB1_PANPA	60.894	179	70	0	3	181	303	481	2.51e-64	211
sp|Q6ZTB9|ZN833_HUMAN	tr|A0A2R9CLB1|A0A2R9CLB1_PANPA	61.236	178	69	0	4	181	276	453	2.62e-64	211
sp|Q6ZTB9|ZN833_HUMAN	tr|A0A2R9CLB1|A0A2R9CLB1_PANPA	58.857	175	72	0	7	181	139	313	1.64e-62	206
sp|Q6ZTB9|ZN833_HUMAN	tr|A0A2R9CLB1|A0A2R9CLB1_PANPA	57.609	184	68	1	8	181	102	285	3.82e-60	200
sp|Q6ZTB9|ZN833_HUMAN	tr|A0A2R9CLB1|A0A2R9CLB1_PANPA	49.324	148	65	1	44	181	82	229	1.93e-35	134
sp|Q6ZTB9|ZN833_HUMAN	sp|Q96I27|ZN625_HUMAN	62.295	183	69	0	2	184	117	299	3.56e-69	217
sp|Q6ZTB9|ZN833_HUMAN	sp|Q96I27|ZN625_HUMAN	58.286	175	73	0	7	181	66	240	1.86e-62	200
sp|Q6ZTB9|ZN833_HUMAN	sp|Q96I27|ZN625_HUMAN	51.351	148	72	0	34	181	65	212	1.17e-42	149
sp|Q6ZTB9|ZN833_HUMAN	sp|Q96I27|ZN625_HUMAN	40.288	139	65	1	43	181	36	156	1.45e-22	97.1
sp|Q6ZTB9|ZN833_HUMAN	tr|A0A2K6M8V7|A0A2K6M8V7_RHIBE	61.749	183	70	0	2	184	121	303	3.80e-69	217
sp|Q6ZTB9|ZN833_HUMAN	tr|A0A2K6M8V7|A0A2K6M8V7_RHIBE	58.286	175	73	0	7	181	70	244	1.11e-62	201
sp|Q6ZTB9|ZN833_HUMAN	tr|A0A2K6M8V7|A0A2K6M8V7_RHIBE	50.323	155	77	0	27	181	62	216	3.18e-43	150
sp|Q6ZTB9|ZN833_HUMAN	tr|A0A2K6M8V7|A0A2K6M8V7_RHIBE	37.931	145	72	1	37	181	34	160	1.05e-20	92.0
sp|Q6ZTB9|ZN833_HUMAN	tr|A0A5F8AV44|A0A5F8AV44_MACMU	62.983	181	67	0	1	181	217	397	4.23e-69	227
sp|Q6ZTB9|ZN833_HUMAN	tr|A0A5F8AV44|A0A5F8AV44_MACMU	60.221	181	72	0	1	181	385	565	2.12e-65	218
sp|Q6ZTB9|ZN833_HUMAN	tr|A0A5F8AV44|A0A5F8AV44_MACMU	59.218	179	73	0	3	181	499	677	1.61e-63	213
sp|Q6ZTB9|ZN833_HUMAN	tr|A0A5F8AV44|A0A5F8AV44_MACMU	51.442	208	73	1	4	183	304	511	8.93e-60	202
sp|Q6ZTB9|ZN833_HUMAN	tr|A0A5F8AV44|A0A5F8AV44_MACMU	57.303	178	76	0	4	181	276	453	6.89e-58	197
sp|Q6ZTB9|ZN833_HUMAN	tr|A0A5F8AV44|A0A5F8AV44_MACMU	55.618	178	79	0	4	181	416	593	1.82e-56	194
sp|Q6ZTB9|ZN833_HUMAN	tr|A0A5F8AV44|A0A5F8AV44_MACMU	55.618	178	79	0	4	181	472	649	1.87e-56	194
sp|Q6ZTB9|ZN833_HUMAN	tr|A0A5F8AV44|A0A5F8AV44_MACMU	56.180	178	78	0	4	181	444	621	4.24e-54	187
sp|Q6ZTB9|ZN833_HUMAN	tr|A0A5F8AV44|A0A5F8AV44_MACMU	54.438	169	77	0	4	172	528	696	1.67e-52	183
sp|Q6ZTB9|ZN833_HUMAN	tr|A0A5F8AV44|A0A5F8AV44_MACMU	57.055	163	70	0	19	181	179	341	3.26e-51	179
sp|Q6ZTB9|ZN833_HUMAN	tr|A0A5F8AV44|A0A5F8AV44_MACMU	53.371	178	83	0	4	181	192	369	1.59e-49	175
sp|Q6ZTB9|ZN833_HUMAN	tr|A0A5F8AV44|A0A5F8AV44_MACMU	44.693	179	87	3	14	181	136	313	2.36e-37	141
sp|Q6ZTB9|ZN833_HUMAN	tr|A0A5F8AV44|A0A5F8AV44_MACMU	31.892	185	107	3	16	181	73	257	6.34e-15	77.4
sp|Q6ZTB9|ZN833_HUMAN	tr|A0A2R9BZ24|A0A2R9BZ24_PANPA	63.636	176	64	0	2	177	183	358	4.36e-69	219
sp|Q6ZTB9|ZN833_HUMAN	tr|A0A2R9BZ24|A0A2R9BZ24_PANPA	58.621	174	72	0	8	181	133	306	1.38e-62	202
sp|Q6ZTB9|ZN833_HUMAN	tr|A0A2R9BZ24|A0A2R9BZ24_PANPA	51.351	148	72	0	34	181	131	278	1.02e-42	151
sp|Q6ZTB9|ZN833_HUMAN	tr|A0A2R9BZ24|A0A2R9BZ24_PANPA	41.221	131	59	1	51	181	110	222	6.26e-22	96.3
sp|Q6ZTB9|ZN833_HUMAN	tr|H0Y1Y7|H0Y1Y7_OTOGA	62.567	187	64	1	1	181	328	514	4.39e-69	228
sp|Q6ZTB9|ZN833_HUMAN	tr|H0Y1Y7|H0Y1Y7_OTOGA	58.654	208	58	1	1	180	188	395	7.33e-69	227
sp|Q6ZTB9|ZN833_HUMAN	tr|H0Y1Y7|H0Y1Y7_OTOGA	59.551	178	72	0	4	181	247	424	5.94e-61	206
sp|Q6ZTB9|ZN833_HUMAN	tr|H0Y1Y7|H0Y1Y7_OTOGA	57.303	178	76	0	4	181	477	654	1.99e-60	204
sp|Q6ZTB9|ZN833_HUMAN	tr|H0Y1Y7|H0Y1Y7_OTOGA	60.227	176	70	0	4	179	275	450	5.01e-60	203
sp|Q6ZTB9|ZN833_HUMAN	tr|H0Y1Y7|H0Y1Y7_OTOGA	56.983	179	77	0	4	182	505	683	1.77e-58	199
sp|Q6ZTB9|ZN833_HUMAN	tr|H0Y1Y7|H0Y1Y7_OTOGA	58.427	178	74	0	5	182	164	341	6.82e-57	195
sp|Q6ZTB9|ZN833_HUMAN	tr|H0Y1Y7|H0Y1Y7_OTOGA	48.357	213	76	1	3	181	386	598	2.87e-53	185
sp|Q6ZTB9|ZN833_HUMAN	tr|H0Y1Y7|H0Y1Y7_OTOGA	56.322	174	76	0	8	181	139	312	4.99e-53	184
sp|Q6ZTB9|ZN833_HUMAN	tr|H0Y1Y7|H0Y1Y7_OTOGA	51.685	178	86	0	4	181	533	710	3.34e-50	177
sp|Q6ZTB9|ZN833_HUMAN	tr|H0Y1Y7|H0Y1Y7_OTOGA	55.975	159	70	0	1	159	558	716	3.78e-49	174
sp|Q6ZTB9|ZN833_HUMAN	tr|H0Y1Y7|H0Y1Y7_OTOGA	52.027	148	71	0	34	181	137	284	5.90e-38	143
sp|Q6ZTB9|ZN833_HUMAN	tr|H0Y1Y7|H0Y1Y7_OTOGA	31.980	197	65	3	54	181	60	256	5.26e-16	80.5
sp|Q6ZTB9|ZN833_HUMAN	tr|G1SBU5|G1SBU5_NOMLE	61.749	183	70	0	2	184	182	364	4.43e-69	219
sp|Q6ZTB9|ZN833_HUMAN	tr|G1SBU5|G1SBU5_NOMLE	58.621	174	72	0	8	181	132	305	1.67e-62	202
sp|Q6ZTB9|ZN833_HUMAN	tr|G1SBU5|G1SBU5_NOMLE	51.351	148	72	0	34	181	130	277	9.78e-43	151
sp|Q6ZTB9|ZN833_HUMAN	tr|G1SBU5|G1SBU5_NOMLE	41.221	131	59	1	51	181	109	221	5.89e-22	96.3
sp|Q6ZTB9|ZN833_HUMAN	tr|A0A0D9SBW7|A0A0D9SBW7_CHLSB	61.749	183	70	0	2	184	118	300	4.46e-69	217
sp|Q6ZTB9|ZN833_HUMAN	tr|A0A0D9SBW7|A0A0D9SBW7_CHLSB	58.286	175	73	0	7	181	67	241	1.34e-62	200
sp|Q6ZTB9|ZN833_HUMAN	tr|A0A0D9SBW7|A0A0D9SBW7_CHLSB	50.323	155	77	0	27	181	59	213	4.08e-43	150
sp|Q6ZTB9|ZN833_HUMAN	tr|A0A0D9SBW7|A0A0D9SBW7_CHLSB	40.458	131	60	1	51	181	45	157	1.62e-20	91.7
sp|Q6ZTB9|ZN833_HUMAN	tr|A0A0D9SBW7|A0A0D9SBW7_CHLSB	32.075	106	62	1	85	180	23	128	1.40e-06	52.8
sp|Q6ZTB9|ZN833_HUMAN	tr|A0A2K6S7W3|A0A2K6S7W3_SAIBB	61.878	181	69	0	2	182	157	337	4.72e-69	226
sp|Q6ZTB9|ZN833_HUMAN	tr|A0A2K6S7W3|A0A2K6S7W3_SAIBB	59.116	181	74	0	1	181	324	504	1.48e-64	214
sp|Q6ZTB9|ZN833_HUMAN	tr|A0A2K6S7W3|A0A2K6S7W3_SAIBB	58.101	179	75	0	3	181	438	616	1.38e-61	206
sp|Q6ZTB9|ZN833_HUMAN	tr|A0A2K6S7W3|A0A2K6S7W3_SAIBB	52.885	208	70	1	4	183	243	450	2.56e-61	205
sp|Q6ZTB9|ZN833_HUMAN	tr|A0A2K6S7W3|A0A2K6S7W3_SAIBB	58.989	178	73	0	4	181	215	392	1.07e-60	204
sp|Q6ZTB9|ZN833_HUMAN	tr|A0A2K6S7W3|A0A2K6S7W3_SAIBB	56.180	178	78	0	4	181	355	532	2.03e-56	192
sp|Q6ZTB9|ZN833_HUMAN	tr|A0A2K6S7W3|A0A2K6S7W3_SAIBB	55.618	178	79	0	4	181	411	588	3.84e-56	192
sp|Q6ZTB9|ZN833_HUMAN	tr|A0A2K6S7W3|A0A2K6S7W3_SAIBB	56.000	175	77	0	7	181	106	280	1.41e-55	190
sp|Q6ZTB9|ZN833_HUMAN	tr|A0A2K6S7W3|A0A2K6S7W3_SAIBB	54.598	174	79	0	4	177	467	640	1.78e-54	187
sp|Q6ZTB9|ZN833_HUMAN	tr|A0A2K6S7W3|A0A2K6S7W3_SAIBB	48.649	148	76	0	34	181	105	252	4.19e-42	154
sp|Q6ZTB9|ZN833_HUMAN	tr|A0A2K6S7W3|A0A2K6S7W3_SAIBB	41.714	175	92	1	16	180	49	223	9.55e-31	122
sp|Q6ZTB9|ZN833_HUMAN	tr|A0A2K6S7W3|A0A2K6S7W3_SAIBB	33.333	135	52	1	85	181	62	196	1.65e-11	67.4
sp|Q6ZTB9|ZN833_HUMAN	tr|A0A2K5ES41|A0A2K5ES41_AOTNA	62.778	180	67	0	2	181	157	336	5.30e-69	226
sp|Q6ZTB9|ZN833_HUMAN	tr|A0A2K5ES41|A0A2K5ES41_AOTNA	59.116	181	74	0	1	181	324	504	2.55e-65	216
sp|Q6ZTB9|ZN833_HUMAN	tr|A0A2K5ES41|A0A2K5ES41_AOTNA	58.101	179	75	0	3	181	438	616	3.39e-61	205
sp|Q6ZTB9|ZN833_HUMAN	tr|A0A2K5ES41|A0A2K5ES41_AOTNA	51.923	208	72	1	4	183	243	450	2.10e-59	200
sp|Q6ZTB9|ZN833_HUMAN	tr|A0A2K5ES41|A0A2K5ES41_AOTNA	57.865	178	75	0	4	181	215	392	1.12e-58	198
sp|Q6ZTB9|ZN833_HUMAN	tr|A0A2K5ES41|A0A2K5ES41_AOTNA	56.742	178	77	0	4	181	355	532	4.13e-57	194
sp|Q6ZTB9|ZN833_HUMAN	tr|A0A2K5ES41|A0A2K5ES41_AOTNA	55.618	178	79	0	4	181	411	588	8.93e-57	193
sp|Q6ZTB9|ZN833_HUMAN	tr|A0A2K5ES41|A0A2K5ES41_AOTNA	56.571	175	76	0	7	181	106	280	1.70e-55	190
sp|Q6ZTB9|ZN833_HUMAN	tr|A0A2K5ES41|A0A2K5ES41_AOTNA	55.172	174	78	0	4	177	467	640	4.90e-55	189
sp|Q6ZTB9|ZN833_HUMAN	tr|A0A2K5ES41|A0A2K5ES41_AOTNA	53.371	178	83	0	4	181	131	308	1.46e-51	179
sp|Q6ZTB9|ZN833_HUMAN	tr|A0A2K5ES41|A0A2K5ES41_AOTNA	50.000	148	74	0	34	181	105	252	3.06e-42	154
sp|Q6ZTB9|ZN833_HUMAN	tr|A0A2K5ES41|A0A2K5ES41_AOTNA	34.579	107	60	1	85	181	62	168	9.39e-08	56.6
sp|Q6ZTB9|ZN833_HUMAN	tr|A0A2K5ES41|A0A2K5ES41_AOTNA	29.032	93	56	1	98	180	47	139	0.26	37.4
sp|Q6ZTB9|ZN833_HUMAN	tr|H2RHG6|H2RHG6_PANTR	63.636	176	64	0	2	177	183	358	5.68e-69	219
sp|Q6ZTB9|ZN833_HUMAN	tr|H2RHG6|H2RHG6_PANTR	58.621	174	72	0	8	181	133	306	1.80e-62	202
sp|Q6ZTB9|ZN833_HUMAN	tr|H2RHG6|H2RHG6_PANTR	51.351	148	72	0	34	181	131	278	1.20e-42	151
sp|Q6ZTB9|ZN833_HUMAN	tr|H2RHG6|H2RHG6_PANTR	41.221	131	59	1	51	181	110	222	7.08e-22	96.3
sp|Q6ZTB9|ZN833_HUMAN	tr|A0A2K5EEX5|A0A2K5EEX5_AOTNA	62.222	180	67	1	2	181	188	366	5.99e-69	221
sp|Q6ZTB9|ZN833_HUMAN	tr|A0A2K5EEX5|A0A2K5EEX5_AOTNA	61.798	178	68	0	4	181	217	394	3.35e-67	216
sp|Q6ZTB9|ZN833_HUMAN	tr|A0A2K5EEX5|A0A2K5EEX5_AOTNA	60.112	178	71	0	4	181	245	422	8.63e-67	215
sp|Q6ZTB9|ZN833_HUMAN	tr|A0A2K5EEX5|A0A2K5EEX5_AOTNA	61.677	167	64	0	3	169	272	438	1.47e-62	204
sp|Q6ZTB9|ZN833_HUMAN	tr|A0A2K5EEX5|A0A2K5EEX5_AOTNA	60.993	141	55	0	3	143	300	440	1.30e-49	171
sp|Q6ZTB9|ZN833_HUMAN	tr|A0A2K5EEX5|A0A2K5EEX5_AOTNA	49.490	196	72	1	13	181	143	338	3.87e-48	167
sp|Q6ZTB9|ZN833_HUMAN	tr|A0A2K5EEX5|A0A2K5EEX5_AOTNA	37.788	217	91	3	15	187	79	295	2.32e-30	120
sp|Q6ZTB9|ZN833_HUMAN	tr|A0A2K5EEX5|A0A2K5EEX5_AOTNA	30.065	153	87	2	30	180	64	198	8.82e-11	65.1
sp|Q6ZTB9|ZN833_HUMAN	tr|A0A2K5EEX5|A0A2K5EEX5_AOTNA	31.579	133	71	2	54	184	60	174	5.66e-07	54.3
sp|Q6ZTB9|ZN833_HUMAN	tr|A0A2K5W5B6|A0A2K5W5B6_MACFA	61.749	183	70	0	2	184	184	366	7.14e-69	218
sp|Q6ZTB9|ZN833_HUMAN	tr|A0A2K5W5B6|A0A2K5W5B6_MACFA	58.621	174	72	0	8	181	134	307	1.04e-62	202
sp|Q6ZTB9|ZN833_HUMAN	tr|A0A2K5W5B6|A0A2K5W5B6_MACFA	50.323	155	77	0	27	181	125	279	2.73e-43	152
sp|Q6ZTB9|ZN833_HUMAN	tr|A0A2K5W5B6|A0A2K5W5B6_MACFA	40.458	131	60	1	51	181	111	223	1.00e-20	93.2
sp|Q6ZTB9|ZN833_HUMAN	tr|A0A2K5W5B6|A0A2K5W5B6_MACFA	33.673	98	55	1	93	180	97	194	1.00e-06	53.5
sp|Q6ZTB9|ZN833_HUMAN	tr|A0A2K5WWX7|A0A2K5WWX7_MACFA	62.637	182	68	0	1	182	191	372	7.18e-69	226
sp|Q6ZTB9|ZN833_HUMAN	tr|A0A2K5WWX7|A0A2K5WWX7_MACFA	60.773	181	71	0	1	181	359	539	3.29e-66	219
sp|Q6ZTB9|ZN833_HUMAN	tr|A0A2K5WWX7|A0A2K5WWX7_MACFA	59.218	179	73	0	3	181	473	651	2.20e-63	211
sp|Q6ZTB9|ZN833_HUMAN	tr|A0A2K5WWX7|A0A2K5WWX7_MACFA	51.442	208	73	1	4	183	278	485	1.34e-59	201
sp|Q6ZTB9|ZN833_HUMAN	tr|A0A2K5WWX7|A0A2K5WWX7_MACFA	57.303	178	76	0	4	181	250	427	4.26e-58	197
sp|Q6ZTB9|ZN833_HUMAN	tr|A0A2K5WWX7|A0A2K5WWX7_MACFA	55.618	178	79	0	4	181	390	567	2.48e-56	193
sp|Q6ZTB9|ZN833_HUMAN	tr|A0A2K5WWX7|A0A2K5WWX7_MACFA	55.618	178	79	0	4	181	446	623	2.51e-56	193
sp|Q6ZTB9|ZN833_HUMAN	tr|A0A2K5WWX7|A0A2K5WWX7_MACFA	56.180	178	78	0	4	181	418	595	6.33e-54	186
sp|Q6ZTB9|ZN833_HUMAN	tr|A0A2K5WWX7|A0A2K5WWX7_MACFA	54.438	169	77	0	4	172	502	670	2.35e-52	182
sp|Q6ZTB9|ZN833_HUMAN	tr|A0A2K5WWX7|A0A2K5WWX7_MACFA	57.055	163	70	0	19	181	153	315	1.32e-51	180
sp|Q6ZTB9|ZN833_HUMAN	tr|A0A2K5WWX7|A0A2K5WWX7_MACFA	53.933	178	82	0	4	181	166	343	3.16e-50	176
sp|Q6ZTB9|ZN833_HUMAN	tr|A0A2K5WWX7|A0A2K5WWX7_MACFA	44.693	179	87	3	14	181	110	287	1.31e-37	142
sp|Q6ZTB9|ZN833_HUMAN	tr|A0A2K5WWX7|A0A2K5WWX7_MACFA	31.892	185	107	3	16	181	47	231	4.08e-15	77.8
sp|Q6ZTB9|ZN833_HUMAN	tr|G1RQ53|G1RQ53_NOMLE	62.431	181	68	0	2	182	191	371	7.65e-69	225
sp|Q6ZTB9|ZN833_HUMAN	tr|G1RQ53|G1RQ53_NOMLE	60.773	181	71	0	1	181	358	538	6.09e-68	223
sp|Q6ZTB9|ZN833_HUMAN	tr|G1RQ53|G1RQ53_NOMLE	51.456	206	72	1	4	181	277	482	2.32e-58	197
sp|Q6ZTB9|ZN833_HUMAN	tr|G1RQ53|G1RQ53_NOMLE	56.742	178	77	0	4	181	249	426	1.58e-57	195
sp|Q6ZTB9|ZN833_HUMAN	tr|G1RQ53|G1RQ53_NOMLE	55.056	178	80	0	4	181	389	566	2.72e-57	194
sp|Q6ZTB9|ZN833_HUMAN	tr|G1RQ53|G1RQ53_NOMLE	56.000	175	77	0	7	181	140	314	8.28e-56	191
sp|Q6ZTB9|ZN833_HUMAN	tr|G1RQ53|G1RQ53_NOMLE	54.494	178	81	0	4	181	417	594	8.56e-54	185
sp|Q6ZTB9|ZN833_HUMAN	tr|G1RQ53|G1RQ53_NOMLE	53.254	169	79	0	4	172	445	613	5.85e-50	175
sp|Q6ZTB9|ZN833_HUMAN	tr|G1RQ53|G1RQ53_NOMLE	59.155	142	58	0	3	144	472	613	1.21e-45	163
sp|Q6ZTB9|ZN833_HUMAN	tr|G1RQ53|G1RQ53_NOMLE	43.931	173	90	1	16	181	114	286	7.19e-41	150
sp|Q6ZTB9|ZN833_HUMAN	tr|G1RQ53|G1RQ53_NOMLE	35.542	166	89	1	16	181	83	230	1.07e-19	91.3
sp|Q6ZTB9|ZN833_HUMAN	tr|A0A340XPE5|A0A340XPE5_LIPVE	62.011	179	68	0	2	180	358	536	1.09e-68	224
sp|Q6ZTB9|ZN833_HUMAN	tr|A0A340XPE5|A0A340XPE5_LIPVE	60.112	178	71	0	4	181	388	565	1.02e-66	219
sp|Q6ZTB9|ZN833_HUMAN	tr|A0A340XPE5|A0A340XPE5_LIPVE	58.427	178	74	0	4	181	276	453	3.40e-64	213
sp|Q6ZTB9|ZN833_HUMAN	tr|A0A340XPE5|A0A340XPE5_LIPVE	58.101	179	75	0	3	181	303	481	7.08e-62	206
sp|Q6ZTB9|ZN833_HUMAN	tr|A0A340XPE5|A0A340XPE5_LIPVE	56.354	181	79	0	1	181	329	509	3.47e-59	199
sp|Q6ZTB9|ZN833_HUMAN	tr|A0A340XPE5|A0A340XPE5_LIPVE	56.571	175	76	0	7	181	251	425	7.78e-59	198
sp|Q6ZTB9|ZN833_HUMAN	tr|A0A340XPE5|A0A340XPE5_LIPVE	53.933	178	82	0	3	180	415	592	1.11e-57	195
sp|Q6ZTB9|ZN833_HUMAN	tr|A0A340XPE5|A0A340XPE5_LIPVE	53.409	176	82	0	1	176	441	616	1.14e-55	190
sp|Q6ZTB9|ZN833_HUMAN	tr|A0A340XPE5|A0A340XPE5_LIPVE	48.087	183	85	1	9	181	215	397	6.50e-46	164
sp|Q6ZTB9|ZN833_HUMAN	tr|A0A340XPE5|A0A340XPE5_LIPVE	54.054	148	68	0	4	151	472	619	9.90e-46	164
sp|Q6ZTB9|ZN833_HUMAN	tr|A0A340XPE5|A0A340XPE5_LIPVE	48.588	177	80	2	15	181	194	369	2.76e-44	159
sp|Q6ZTB9|ZN833_HUMAN	tr|A0A340XPE5|A0A340XPE5_LIPVE	53.763	93	43	0	3	95	527	619	1.13e-24	105
sp|Q6ZTB9|ZN833_HUMAN	tr|A0A0A0MTW4|A0A0A0MTW4_PAPAN	61.749	183	70	0	2	184	184	366	1.16e-68	218
sp|Q6ZTB9|ZN833_HUMAN	tr|A0A0A0MTW4|A0A0A0MTW4_PAPAN	58.621	174	72	0	8	181	134	307	1.61e-62	202
sp|Q6ZTB9|ZN833_HUMAN	tr|A0A0A0MTW4|A0A0A0MTW4_PAPAN	50.323	155	77	0	27	181	125	279	4.00e-43	152
sp|Q6ZTB9|ZN833_HUMAN	tr|A0A0A0MTW4|A0A0A0MTW4_PAPAN	40.458	131	60	1	51	181	111	223	1.12e-20	92.8
sp|Q6ZTB9|ZN833_HUMAN	tr|A0A0A0MTW4|A0A0A0MTW4_PAPAN	33.673	98	55	1	93	180	97	194	1.04e-06	53.1
sp|Q6ZTB9|ZN833_HUMAN	tr|A0A2K5YEZ9|A0A2K5YEZ9_MANLE	61.749	183	70	0	2	184	186	368	1.23e-68	218
sp|Q6ZTB9|ZN833_HUMAN	tr|A0A2K5YEZ9|A0A2K5YEZ9_MANLE	58.621	174	72	0	8	181	136	309	1.68e-62	202
sp|Q6ZTB9|ZN833_HUMAN	tr|A0A2K5YEZ9|A0A2K5YEZ9_MANLE	50.323	155	77	0	27	181	127	281	3.96e-43	152
sp|Q6ZTB9|ZN833_HUMAN	tr|A0A2K5YEZ9|A0A2K5YEZ9_MANLE	40.458	131	60	1	51	181	113	225	1.19e-20	92.8
sp|Q6ZTB9|ZN833_HUMAN	tr|A0A2K5YEZ9|A0A2K5YEZ9_MANLE	33.673	98	55	1	93	180	99	196	1.10e-06	53.1
sp|Q6ZTB9|ZN833_HUMAN	tr|A0A2K5XZC4|A0A2K5XZC4_MANLE	61.236	178	69	0	4	181	162	339	1.35e-68	221
sp|Q6ZTB9|ZN833_HUMAN	tr|A0A2K5XZC4|A0A2K5XZC4_MANLE	60.221	181	72	0	1	181	215	395	3.91e-67	218
sp|Q6ZTB9|ZN833_HUMAN	tr|A0A2K5XZC4|A0A2K5XZC4_MANLE	61.236	178	65	1	4	181	246	419	2.73e-65	213
sp|Q6ZTB9|ZN833_HUMAN	tr|A0A2K5XZC4|A0A2K5XZC4_MANLE	59.551	178	72	0	4	181	190	367	8.32e-65	211
sp|Q6ZTB9|ZN833_HUMAN	tr|A0A2K5XZC4|A0A2K5XZC4_MANLE	58.857	175	72	0	7	181	137	311	6.04e-63	206
sp|Q6ZTB9|ZN833_HUMAN	tr|A0A2K5XZC4|A0A2K5XZC4_MANLE	57.923	183	67	1	9	181	101	283	1.39e-60	201
sp|Q6ZTB9|ZN833_HUMAN	tr|A0A2K5XZC4|A0A2K5XZC4_MANLE	58.659	179	70	1	3	181	301	475	1.40e-59	198
sp|Q6ZTB9|ZN833_HUMAN	tr|A0A2K5XZC4|A0A2K5XZC4_MANLE	58.382	173	68	1	3	175	329	497	2.59e-56	189
sp|Q6ZTB9|ZN833_HUMAN	tr|A0A2K5XZC4|A0A2K5XZC4_MANLE	63.265	147	50	1	1	147	355	497	2.78e-52	179
sp|Q6ZTB9|ZN833_HUMAN	tr|A0A2K5XZC4|A0A2K5XZC4_MANLE	47.712	153	70	1	39	181	75	227	2.38e-35	134
sp|Q6ZTB9|ZN833_HUMAN	tr|A0A3Q0EBK0|A0A3Q0EBK0_TARSY	63.243	185	62	1	4	182	191	375	1.53e-68	220
sp|Q6ZTB9|ZN833_HUMAN	tr|A0A3Q0EBK0|A0A3Q0EBK0_TARSY	60.656	183	66	2	2	181	251	430	4.89e-68	219
sp|Q6ZTB9|ZN833_HUMAN	tr|A0A3Q0EBK0|A0A3Q0EBK0_TARSY	62.360	178	67	0	4	181	225	402	2.62e-67	217
sp|Q6ZTB9|ZN833_HUMAN	tr|A0A3Q0EBK0|A0A3Q0EBK0_TARSY	56.395	172	75	0	4	175	281	452	1.80e-53	181
sp|Q6ZTB9|ZN833_HUMAN	tr|A0A3Q0EBK0|A0A3Q0EBK0_TARSY	52.486	181	80	1	7	181	138	318	4.22e-49	169
sp|Q6ZTB9|ZN833_HUMAN	tr|A0A3Q0EBK0|A0A3Q0EBK0_TARSY	58.389	149	56	2	4	149	309	454	6.80e-46	161
sp|Q6ZTB9|ZN833_HUMAN	tr|A0A3Q0EBK0|A0A3Q0EBK0_TARSY	52.597	154	67	1	34	181	137	290	3.52e-42	151
sp|Q6ZTB9|ZN833_HUMAN	tr|A0A3Q0EBK0|A0A3Q0EBK0_TARSY	34.000	200	85	3	30	182	64	263	8.47e-21	94.0
sp|Q6ZTB9|ZN833_HUMAN	tr|A0A3Q0EBK0|A0A3Q0EBK0_TARSY	28.800	125	75	3	68	179	47	170	8.05e-05	47.8
sp|Q6ZTB9|ZN833_HUMAN	tr|A0A3Q0EBK0|A0A3Q0EBK0_TARSY	32.143	112	59	4	73	180	35	133	0.015	41.2
sp|Q6ZTB9|ZN833_HUMAN	tr|K7ETV8|K7ETV8_PONAB	61.236	178	69	0	4	181	162	339	1.83e-68	221
sp|Q6ZTB9|ZN833_HUMAN	tr|K7ETV8|K7ETV8_PONAB	62.360	178	67	0	4	181	246	423	2.01e-68	221
sp|Q6ZTB9|ZN833_HUMAN	tr|K7ETV8|K7ETV8_PONAB	60.773	181	71	0	1	181	215	395	1.77e-67	219
sp|Q6ZTB9|ZN833_HUMAN	tr|K7ETV8|K7ETV8_PONAB	70.064	157	47	0	1	157	355	511	1.99e-67	219
sp|Q6ZTB9|ZN833_HUMAN	tr|K7ETV8|K7ETV8_PONAB	63.687	179	65	0	3	181	329	507	3.21e-67	218
sp|Q6ZTB9|ZN833_HUMAN	tr|K7ETV8|K7ETV8_PONAB	61.453	179	69	0	3	181	301	479	4.60e-66	215
sp|Q6ZTB9|ZN833_HUMAN	tr|K7ETV8|K7ETV8_PONAB	58.857	175	72	0	7	181	137	311	8.63e-63	206
sp|Q6ZTB9|ZN833_HUMAN	tr|K7ETV8|K7ETV8_PONAB	57.065	184	69	1	8	181	100	283	8.56e-60	199
sp|Q6ZTB9|ZN833_HUMAN	tr|K7ETV8|K7ETV8_PONAB	48.649	148	66	1	44	181	80	227	5.13e-35	133
sp|Q6ZTB9|ZN833_HUMAN	tr|A0A2I2ZRB7|A0A2I2ZRB7_GORGO	61.878	181	69	0	2	182	191	371	2.41e-68	224
sp|Q6ZTB9|ZN833_HUMAN	tr|A0A2I2ZRB7|A0A2I2ZRB7_GORGO	61.326	181	70	0	1	181	358	538	5.12e-67	221
sp|Q6ZTB9|ZN833_HUMAN	tr|A0A2I2ZRB7|A0A2I2ZRB7_GORGO	58.427	178	74	0	3	180	472	649	5.38e-62	208
sp|Q6ZTB9|ZN833_HUMAN	tr|A0A2I2ZRB7|A0A2I2ZRB7_GORGO	58.427	178	74	0	4	181	249	426	1.08e-59	202
sp|Q6ZTB9|ZN833_HUMAN	tr|A0A2I2ZRB7|A0A2I2ZRB7_GORGO	51.442	208	73	1	4	183	277	484	2.44e-59	201
sp|Q6ZTB9|ZN833_HUMAN	tr|A0A2I2ZRB7|A0A2I2ZRB7_GORGO	56.180	178	78	0	4	181	445	622	1.84e-56	193
sp|Q6ZTB9|ZN833_HUMAN	tr|A0A2I2ZRB7|A0A2I2ZRB7_GORGO	55.618	178	79	0	4	181	389	566	4.21e-56	192
sp|Q6ZTB9|ZN833_HUMAN	tr|A0A2I2ZRB7|A0A2I2ZRB7_GORGO	53.933	178	82	0	4	181	165	342	4.98e-51	179
sp|Q6ZTB9|ZN833_HUMAN	tr|A0A2I2ZRB7|A0A2I2ZRB7_GORGO	51.724	174	84	0	4	177	501	674	4.98e-51	179
sp|Q6ZTB9|ZN833_HUMAN	tr|A0A2I2ZRB7|A0A2I2ZRB7_GORGO	56.442	163	71	0	19	181	152	314	1.31e-50	177
sp|Q6ZTB9|ZN833_HUMAN	tr|A0A2I2ZRB7|A0A2I2ZRB7_GORGO	45.732	164	79	1	28	181	123	286	1.23e-38	144
sp|Q6ZTB9|ZN833_HUMAN	tr|A0A2I2ZRB7|A0A2I2ZRB7_GORGO	30.409	171	77	4	52	181	61	230	1.23e-10	65.1
sp|Q6ZTB9|ZN833_HUMAN	tr|H2QFF0|H2QFF0_PANTR	61.878	181	69	0	2	182	191	371	2.43e-68	224
sp|Q6ZTB9|ZN833_HUMAN	tr|H2QFF0|H2QFF0_PANTR	61.326	181	70	0	1	181	358	538	5.40e-67	221
sp|Q6ZTB9|ZN833_HUMAN	tr|H2QFF0|H2QFF0_PANTR	58.427	178	74	0	3	180	472	649	3.04e-61	206
sp|Q6ZTB9|ZN833_HUMAN	tr|H2QFF0|H2QFF0_PANTR	58.427	178	74	0	4	181	249	426	1.07e-59	202
sp|Q6ZTB9|ZN833_HUMAN	tr|H2QFF0|H2QFF0_PANTR	55.618	178	79	0	4	181	277	454	1.97e-58	198
sp|Q6ZTB9|ZN833_HUMAN	tr|H2QFF0|H2QFF0_PANTR	55.056	178	80	0	4	181	445	622	8.20e-55	189
sp|Q6ZTB9|ZN833_HUMAN	tr|H2QFF0|H2QFF0_PANTR	55.056	178	80	0	4	181	389	566	8.54e-55	189
sp|Q6ZTB9|ZN833_HUMAN	tr|H2QFF0|H2QFF0_PANTR	52.874	174	82	0	4	177	501	674	1.56e-52	182
sp|Q6ZTB9|ZN833_HUMAN	tr|H2QFF0|H2QFF0_PANTR	56.442	163	71	0	19	181	152	314	5.43e-50	176
sp|Q6ZTB9|ZN833_HUMAN	tr|H2QFF0|H2QFF0_PANTR	54.706	170	77	0	12	181	173	342	1.05e-49	175
sp|Q6ZTB9|ZN833_HUMAN	tr|H2QFF0|H2QFF0_PANTR	44.512	164	81	1	28	181	123	286	1.42e-36	139
sp|Q6ZTB9|ZN833_HUMAN	tr|H2QFF0|H2QFF0_PANTR	29.825	171	78	4	52	181	61	230	1.63e-09	61.6
sp|Q6ZTB9|ZN833_HUMAN	tr|H2NXN6|H2NXN6_PONAB	60.773	181	71	0	1	181	260	440	2.75e-68	222
sp|Q6ZTB9|ZN833_HUMAN	tr|H2NXN6|H2NXN6_PONAB	61.236	178	69	0	4	181	151	328	1.12e-65	216
sp|Q6ZTB9|ZN833_HUMAN	tr|H2NXN6|H2NXN6_PONAB	52.632	209	71	1	1	181	344	552	1.61e-63	210
sp|Q6ZTB9|ZN833_HUMAN	tr|H2NXN6|H2NXN6_PONAB	57.303	178	76	0	4	181	179	356	6.10e-63	208
sp|Q6ZTB9|ZN833_HUMAN	tr|H2NXN6|H2NXN6_PONAB	58.989	178	73	0	4	181	235	412	2.04e-62	207
sp|Q6ZTB9|ZN833_HUMAN	tr|H2NXN6|H2NXN6_PONAB	58.659	179	74	0	3	181	206	384	2.08e-62	207
sp|Q6ZTB9|ZN833_HUMAN	tr|H2NXN6|H2NXN6_PONAB	55.866	179	79	0	3	181	318	496	4.52e-60	201
sp|Q6ZTB9|ZN833_HUMAN	tr|H2NXN6|H2NXN6_PONAB	55.866	179	79	0	3	181	290	468	9.57e-60	200
sp|Q6ZTB9|ZN833_HUMAN	tr|H2NXN6|H2NXN6_PONAB	55.618	178	75	1	8	181	95	272	1.10e-56	192
sp|Q6ZTB9|ZN833_HUMAN	tr|H2NXN6|H2NXN6_PONAB	55.294	170	76	0	4	173	403	572	1.24e-53	184
sp|Q6ZTB9|ZN833_HUMAN	tr|H2NXN6|H2NXN6_PONAB	57.931	145	61	0	1	145	428	572	1.75e-47	167
sp|Q6ZTB9|ZN833_HUMAN	tr|H2NXN6|H2NXN6_PONAB	54.375	160	69	1	26	181	85	244	6.40e-47	166
sp|Q6ZTB9|ZN833_HUMAN	tr|A0A0D9QYC7|A0A0D9QYC7_CHLSB	63.483	178	65	0	4	181	357	534	2.98e-68	224
sp|Q6ZTB9|ZN833_HUMAN	tr|A0A0D9QYC7|A0A0D9QYC7_CHLSB	62.360	178	67	0	4	181	441	618	1.01e-64	214
sp|Q6ZTB9|ZN833_HUMAN	tr|A0A0D9QYC7|A0A0D9QYC7_CHLSB	60.556	180	71	0	2	181	411	590	1.85e-63	211
sp|Q6ZTB9|ZN833_HUMAN	tr|A0A0D9QYC7|A0A0D9QYC7_CHLSB	61.494	174	67	0	3	176	468	641	4.61e-63	210
sp|Q6ZTB9|ZN833_HUMAN	tr|A0A0D9QYC7|A0A0D9QYC7_CHLSB	58.427	178	74	0	4	181	273	450	4.68e-62	207
sp|Q6ZTB9|ZN833_HUMAN	tr|A0A0D9QYC7|A0A0D9QYC7_CHLSB	58.989	178	73	0	4	181	301	478	5.48e-62	207
sp|Q6ZTB9|ZN833_HUMAN	tr|A0A0D9QYC7|A0A0D9QYC7_CHLSB	60.112	178	69	1	4	181	163	338	6.04e-61	204
sp|Q6ZTB9|ZN833_HUMAN	tr|A0A0D9QYC7|A0A0D9QYC7_CHLSB	58.989	178	73	0	4	181	217	394	8.81e-61	204
sp|Q6ZTB9|ZN833_HUMAN	tr|A0A0D9QYC7|A0A0D9QYC7_CHLSB	57.865	178	75	0	4	181	245	422	1.47e-60	203
sp|Q6ZTB9|ZN833_HUMAN	tr|A0A0D9QYC7|A0A0D9QYC7_CHLSB	58.989	178	73	0	4	181	385	562	2.76e-60	202
sp|Q6ZTB9|ZN833_HUMAN	tr|A0A0D9QYC7|A0A0D9QYC7_CHLSB	56.354	181	76	2	3	183	190	367	1.71e-58	198
sp|Q6ZTB9|ZN833_HUMAN	tr|A0A0D9QYC7|A0A0D9QYC7_CHLSB	51.412	177	74	3	15	181	80	254	7.82e-45	161
sp|Q6ZTB9|ZN833_HUMAN	tr|A0A0D9QYC7|A0A0D9QYC7_CHLSB	38.889	54	33	0	126	179	79	132	2.3	34.7
sp|Q6ZTB9|ZN833_HUMAN	sp|Q8N7K0|ZN433_HUMAN	61.878	181	69	0	2	182	190	370	3.57e-68	224
sp|Q6ZTB9|ZN833_HUMAN	sp|Q8N7K0|ZN433_HUMAN	61.326	181	70	0	1	181	357	537	7.43e-67	221
sp|Q6ZTB9|ZN833_HUMAN	sp|Q8N7K0|ZN433_HUMAN	58.989	178	73	0	3	180	471	648	2.18e-62	209
sp|Q6ZTB9|ZN833_HUMAN	sp|Q8N7K0|ZN433_HUMAN	58.427	178	74	0	4	181	248	425	1.54e-59	201
sp|Q6ZTB9|ZN833_HUMAN	sp|Q8N7K0|ZN433_HUMAN	51.442	208	73	1	4	183	276	483	3.47e-59	200
sp|Q6ZTB9|ZN833_HUMAN	sp|Q8N7K0|ZN433_HUMAN	55.618	178	79	0	4	181	444	621	5.67e-56	192
sp|Q6ZTB9|ZN833_HUMAN	sp|Q8N7K0|ZN433_HUMAN	55.618	178	79	0	4	181	388	565	5.79e-56	192
sp|Q6ZTB9|ZN833_HUMAN	sp|Q8N7K0|ZN433_HUMAN	52.874	174	82	0	4	177	500	673	2.14e-52	182
sp|Q6ZTB9|ZN833_HUMAN	sp|Q8N7K0|ZN433_HUMAN	57.055	163	70	0	19	181	151	313	2.89e-51	179
sp|Q6ZTB9|ZN833_HUMAN	sp|Q8N7K0|ZN433_HUMAN	53.933	178	82	0	4	181	164	341	7.28e-51	178
sp|Q6ZTB9|ZN833_HUMAN	sp|Q8N7K0|ZN433_HUMAN	45.122	164	80	1	28	181	122	285	8.18e-38	142
sp|Q6ZTB9|ZN833_HUMAN	sp|Q8N7K0|ZN433_HUMAN	29.412	170	79	4	52	181	61	229	2.27e-10	64.3
sp|Q6ZTB9|ZN833_HUMAN	sp|Q5REI6|ZN791_PONAB	60.773	181	71	0	1	181	263	443	3.62e-68	222
sp|Q6ZTB9|ZN833_HUMAN	sp|Q5REI6|ZN791_PONAB	60.674	178	70	0	4	181	154	331	7.09e-65	213
sp|Q6ZTB9|ZN833_HUMAN	sp|Q5REI6|ZN791_PONAB	52.632	209	71	1	1	181	347	555	2.02e-63	209
sp|Q6ZTB9|ZN833_HUMAN	sp|Q5REI6|ZN791_PONAB	57.303	178	76	0	4	181	182	359	8.07e-63	208
sp|Q6ZTB9|ZN833_HUMAN	sp|Q5REI6|ZN791_PONAB	58.989	178	73	0	4	181	238	415	2.59e-62	207
sp|Q6ZTB9|ZN833_HUMAN	sp|Q5REI6|ZN791_PONAB	58.659	179	74	0	3	181	209	387	2.84e-62	207
sp|Q6ZTB9|ZN833_HUMAN	sp|Q5REI6|ZN791_PONAB	55.866	179	79	0	3	181	321	499	5.66e-60	201
sp|Q6ZTB9|ZN833_HUMAN	sp|Q5REI6|ZN791_PONAB	55.866	179	79	0	3	181	293	471	1.26e-59	200
sp|Q6ZTB9|ZN833_HUMAN	sp|Q5REI6|ZN791_PONAB	55.618	178	75	1	8	181	98	275	1.22e-56	192
sp|Q6ZTB9|ZN833_HUMAN	sp|Q5REI6|ZN791_PONAB	55.294	170	76	0	4	173	406	575	1.52e-53	184
sp|Q6ZTB9|ZN833_HUMAN	sp|Q5REI6|ZN791_PONAB	57.931	145	61	0	1	145	431	575	2.27e-47	167
sp|Q6ZTB9|ZN833_HUMAN	sp|Q5REI6|ZN791_PONAB	53.750	160	70	1	26	181	88	247	3.18e-46	164
sp|Q6ZTB9|ZN833_HUMAN	tr|A0A2K6V7F7|A0A2K6V7F7_SAIBB	61.236	178	69	0	4	181	162	339	3.93e-68	221
sp|Q6ZTB9|ZN833_HUMAN	tr|A0A2K6V7F7|A0A2K6V7F7_SAIBB	65.193	181	58	1	1	181	355	530	9.22e-68	220
sp|Q6ZTB9|ZN833_HUMAN	tr|A0A2K6V7F7|A0A2K6V7F7_SAIBB	60.773	181	71	0	1	181	215	395	3.72e-67	219
sp|Q6ZTB9|ZN833_HUMAN	tr|A0A2K6V7F7|A0A2K6V7F7_SAIBB	55.721	201	66	1	4	181	246	446	6.87e-64	210
sp|Q6ZTB9|ZN833_HUMAN	tr|A0A2K6V7F7|A0A2K6V7F7_SAIBB	58.857	175	72	0	7	181	137	311	1.57e-62	207
sp|Q6ZTB9|ZN833_HUMAN	tr|A0A2K6V7F7|A0A2K6V7F7_SAIBB	60.335	179	66	1	3	181	301	474	1.59e-61	204
sp|Q6ZTB9|ZN833_HUMAN	tr|A0A2K6V7F7|A0A2K6V7F7_SAIBB	57.065	184	69	1	8	181	100	283	1.06e-59	199
sp|Q6ZTB9|ZN833_HUMAN	tr|A0A2K6V7F7|A0A2K6V7F7_SAIBB	49.020	153	68	1	39	181	75	227	1.31e-36	138
sp|Q6ZTB9|ZN833_HUMAN	tr|A0A2K6V7F7|A0A2K6V7F7_SAIBB	63.636	88	32	0	4	91	465	552	9.07e-27	111
sp|Q6ZTB9|ZN833_HUMAN	tr|A0A2Y9TK56|A0A2Y9TK56_PHYMC	60.556	180	71	0	2	181	244	423	4.35e-68	221
sp|Q6ZTB9|ZN833_HUMAN	tr|A0A2Y9TK56|A0A2Y9TK56_PHYMC	56.425	179	78	0	3	181	301	479	1.77e-62	206
sp|Q6ZTB9|ZN833_HUMAN	tr|A0A2Y9TK56|A0A2Y9TK56_PHYMC	56.180	178	78	0	4	181	162	339	3.54e-61	203
sp|Q6ZTB9|ZN833_HUMAN	tr|A0A2Y9TK56|A0A2Y9TK56_PHYMC	55.801	181	80	0	1	181	215	395	4.81e-59	197
sp|Q6ZTB9|ZN833_HUMAN	tr|A0A2Y9TK56|A0A2Y9TK56_PHYMC	53.889	180	83	0	1	180	327	506	1.43e-58	196
sp|Q6ZTB9|ZN833_HUMAN	tr|A0A2Y9TK56|A0A2Y9TK56_PHYMC	53.804	184	81	1	7	186	137	320	2.55e-57	193
sp|Q6ZTB9|ZN833_HUMAN	tr|A0A2Y9TK56|A0A2Y9TK56_PHYMC	53.672	177	82	0	3	179	357	533	2.84e-56	190
sp|Q6ZTB9|ZN833_HUMAN	tr|A0A2Y9TK56|A0A2Y9TK56_PHYMC	47.458	177	82	2	15	181	80	255	3.71e-43	155
sp|Q6ZTB9|ZN833_HUMAN	tr|A0A2Y9TK56|A0A2Y9TK56_PHYMC	45.355	183	90	1	9	181	101	283	1.87e-42	154
sp|Q6ZTB9|ZN833_HUMAN	tr|A0A2Y9TK56|A0A2Y9TK56_PHYMC	51.220	123	60	0	1	123	411	533	9.61e-35	132
sp|Q6ZTB9|ZN833_HUMAN	tr|A0A2K6ERS1|A0A2K6ERS1_PROCO	61.326	181	70	0	1	181	243	423	4.55e-68	221
sp|Q6ZTB9|ZN833_HUMAN	tr|A0A2K6ERS1|A0A2K6ERS1_PROCO	54.762	210	67	1	1	182	187	396	5.89e-67	218
sp|Q6ZTB9|ZN833_HUMAN	tr|A0A2K6ERS1|A0A2K6ERS1_PROCO	57.542	179	76	0	3	181	329	507	2.32e-64	211
sp|Q6ZTB9|ZN833_HUMAN	tr|A0A2K6ERS1|A0A2K6ERS1_PROCO	60.112	178	71	0	4	181	274	451	8.32e-61	202
sp|Q6ZTB9|ZN833_HUMAN	tr|A0A2K6ERS1|A0A2K6ERS1_PROCO	55.056	178	80	0	4	181	302	479	1.56e-58	196
sp|Q6ZTB9|ZN833_HUMAN	tr|A0A2K6ERS1|A0A2K6ERS1_PROCO	47.596	208	81	1	2	181	160	367	6.20e-53	181
sp|Q6ZTB9|ZN833_HUMAN	tr|A0A2K6ERS1|A0A2K6ERS1_PROCO	62.238	143	54	0	1	143	383	525	9.54e-52	178
sp|Q6ZTB9|ZN833_HUMAN	tr|A0A2K6ERS1|A0A2K6ERS1_PROCO	45.320	203	83	1	7	181	137	339	5.28e-47	166
sp|Q6ZTB9|ZN833_HUMAN	tr|A0A2K6ERS1|A0A2K6ERS1_PROCO	54.730	148	67	0	34	181	136	283	7.49e-41	149
sp|Q6ZTB9|ZN833_HUMAN	tr|A0A2K6ERS1|A0A2K6ERS1_PROCO	51.087	92	45	0	3	94	441	532	6.13e-21	94.7
sp|Q6ZTB9|ZN833_HUMAN	tr|M3Y0L0|M3Y0L0_MUSPF	60.221	181	72	0	1	181	411	591	4.92e-68	223
sp|Q6ZTB9|ZN833_HUMAN	tr|M3Y0L0|M3Y0L0_MUSPF	60.335	179	71	0	3	181	385	563	5.57e-64	213
sp|Q6ZTB9|ZN833_HUMAN	tr|M3Y0L0|M3Y0L0_MUSPF	60.773	181	71	0	1	181	271	451	6.11e-63	210
sp|Q6ZTB9|ZN833_HUMAN	tr|M3Y0L0|M3Y0L0_MUSPF	59.551	178	72	0	4	181	358	535	2.14e-61	206
sp|Q6ZTB9|ZN833_HUMAN	tr|M3Y0L0|M3Y0L0_MUSPF	58.857	175	72	0	6	180	220	394	3.93e-61	205
sp|Q6ZTB9|ZN833_HUMAN	tr|M3Y0L0|M3Y0L0_MUSPF	56.180	178	78	0	4	181	442	619	3.26e-60	202
sp|Q6ZTB9|ZN833_HUMAN	tr|M3Y0L0|M3Y0L0_MUSPF	57.865	178	75	0	4	181	330	507	1.63e-59	201
sp|Q6ZTB9|ZN833_HUMAN	tr|M3Y0L0|M3Y0L0_MUSPF	57.865	178	75	0	4	181	302	479	1.65e-59	201
sp|Q6ZTB9|ZN833_HUMAN	tr|M3Y0L0|M3Y0L0_MUSPF	57.647	170	72	0	4	173	470	639	2.40e-56	192
sp|Q6ZTB9|ZN833_HUMAN	tr|M3Y0L0|M3Y0L0_MUSPF	51.366	183	79	1	9	181	185	367	3.14e-51	179
sp|Q6ZTB9|ZN833_HUMAN	tr|M3Y0L0|M3Y0L0_MUSPF	59.310	145	59	0	1	145	495	639	1.60e-48	171
sp|Q6ZTB9|ZN833_HUMAN	tr|M3Y0L0|M3Y0L0_MUSPF	33.505	194	91	1	26	181	118	311	1.67e-26	110
sp|Q6ZTB9|ZN833_HUMAN	tr|M3Y0L0|M3Y0L0_MUSPF	27.979	193	127	2	1	181	63	255	2.31e-15	78.6
sp|Q6ZTB9|ZN833_HUMAN	tr|A0A2R8MI43|A0A2R8MI43_CALJA	62.500	176	66	0	2	177	186	361	5.29e-68	216
sp|Q6ZTB9|ZN833_HUMAN	tr|A0A2R8MI43|A0A2R8MI43_CALJA	58.621	174	72	0	8	181	136	309	1.74e-62	202
sp|Q6ZTB9|ZN833_HUMAN	tr|A0A2R8MI43|A0A2R8MI43_CALJA	51.351	148	72	0	34	181	134	281	1.03e-42	151
sp|Q6ZTB9|ZN833_HUMAN	tr|A0A2R8MI43|A0A2R8MI43_CALJA	62.366	93	35	0	2	94	270	362	4.30e-32	123
sp|Q6ZTB9|ZN833_HUMAN	tr|A0A2R8MI43|A0A2R8MI43_CALJA	39.310	145	70	1	37	181	99	225	1.66e-23	100
sp|Q6ZTB9|ZN833_HUMAN	tr|I3L9I4|I3L9I4_PIG	61.453	179	69	0	4	182	242	420	5.70e-68	220
sp|Q6ZTB9|ZN833_HUMAN	tr|I3L9I4|I3L9I4_PIG	56.742	178	77	0	3	180	297	474	7.86e-58	194
sp|Q6ZTB9|ZN833_HUMAN	tr|I3L9I4|I3L9I4_PIG	55.932	177	78	0	4	180	270	446	2.67e-56	190
sp|Q6ZTB9|ZN833_HUMAN	tr|I3L9I4|I3L9I4_PIG	56.213	169	74	0	4	172	326	494	1.72e-54	185
sp|Q6ZTB9|ZN833_HUMAN	tr|I3L9I4|I3L9I4_PIG	46.000	200	84	1	7	182	137	336	5.53e-48	168
sp|Q6ZTB9|ZN833_HUMAN	tr|I3L9I4|I3L9I4_PIG	50.562	178	84	1	4	181	190	363	8.85e-48	167
sp|Q6ZTB9|ZN833_HUMAN	tr|I3L9I4|I3L9I4_PIG	52.727	165	77	1	2	166	352	515	1.77e-45	161
sp|Q6ZTB9|ZN833_HUMAN	tr|I3L9I4|I3L9I4_PIG	37.826	230	80	4	15	182	80	308	3.09e-34	131
sp|Q6ZTB9|ZN833_HUMAN	tr|Q3UVL3|Q3UVL3_MOUSE	60.221	181	72	0	1	181	185	365	5.81e-68	219
sp|Q6ZTB9|ZN833_HUMAN	tr|Q3UVL3|Q3UVL3_MOUSE	60.674	178	70	0	4	181	216	393	1.07e-66	216
sp|Q6ZTB9|ZN833_HUMAN	tr|Q3UVL3|Q3UVL3_MOUSE	59.551	178	72	0	4	181	160	337	2.43e-65	212
sp|Q6ZTB9|ZN833_HUMAN	tr|Q3UVL3|Q3UVL3_MOUSE	56.983	179	77	0	3	181	271	449	1.37e-61	202
sp|Q6ZTB9|ZN833_HUMAN	tr|Q3UVL3|Q3UVL3_MOUSE	56.395	172	75	0	10	181	138	309	2.54e-60	199
sp|Q6ZTB9|ZN833_HUMAN	tr|Q3UVL3|Q3UVL3_MOUSE	60.241	166	66	0	3	168	299	464	1.18e-57	192
sp|Q6ZTB9|ZN833_HUMAN	tr|Q3UVL3|Q3UVL3_MOUSE	66.429	140	47	0	1	140	325	464	1.01e-53	182
sp|Q6ZTB9|ZN833_HUMAN	tr|Q3UVL3|Q3UVL3_MOUSE	52.174	184	78	1	8	181	98	281	4.20e-53	180
sp|Q6ZTB9|ZN833_HUMAN	tr|G1RQ48|G1RQ48_NOMLE	60.221	181	72	0	1	181	194	374	5.83e-68	217
sp|Q6ZTB9|ZN833_HUMAN	tr|G1RQ48|G1RQ48_NOMLE	55.491	173	77	0	8	180	145	317	1.64e-54	182
sp|Q6ZTB9|ZN833_HUMAN	tr|G1RQ48|G1RQ48_NOMLE	50.562	178	88	0	4	181	169	346	2.49e-51	174
sp|Q6ZTB9|ZN833_HUMAN	tr|G1RQ48|G1RQ48_NOMLE	49.231	130	66	0	4	133	253	382	6.61e-35	131
sp|Q6ZTB9|ZN833_HUMAN	tr|G1RQ48|G1RQ48_NOMLE	57.692	104	44	0	4	107	281	384	2.91e-31	121
sp|Q6ZTB9|ZN833_HUMAN	tr|G1RQ48|G1RQ48_NOMLE	50.000	80	40	0	4	83	309	388	8.43e-19	87.8
sp|Q6ZTB9|ZN833_HUMAN	tr|A0A384DHK1|A0A384DHK1_URSMA	60.221	181	72	0	1	181	384	564	5.84e-68	223
sp|Q6ZTB9|ZN833_HUMAN	tr|A0A384DHK1|A0A384DHK1_URSMA	60.894	179	70	0	3	181	358	536	1.89e-64	213
sp|Q6ZTB9|ZN833_HUMAN	tr|A0A384DHK1|A0A384DHK1_URSMA	60.773	181	71	0	1	181	244	424	3.12e-63	210
sp|Q6ZTB9|ZN833_HUMAN	tr|A0A384DHK1|A0A384DHK1_URSMA	60.112	178	71	0	4	181	331	508	9.59e-62	206
sp|Q6ZTB9|ZN833_HUMAN	tr|A0A384DHK1|A0A384DHK1_URSMA	57.386	176	75	0	6	181	193	368	5.15e-61	204
sp|Q6ZTB9|ZN833_HUMAN	tr|A0A384DHK1|A0A384DHK1_URSMA	58.989	178	73	0	4	181	303	480	1.95e-60	203
sp|Q6ZTB9|ZN833_HUMAN	tr|A0A384DHK1|A0A384DHK1_URSMA	56.180	178	78	0	4	181	415	592	4.42e-60	202
sp|Q6ZTB9|ZN833_HUMAN	tr|A0A384DHK1|A0A384DHK1_URSMA	57.303	178	76	0	4	181	443	620	3.78e-59	199
sp|Q6ZTB9|ZN833_HUMAN	tr|A0A384DHK1|A0A384DHK1_URSMA	58.125	160	67	0	1	160	468	627	1.06e-53	185
sp|Q6ZTB9|ZN833_HUMAN	tr|A0A384DHK1|A0A384DHK1_URSMA	38.418	177	99	1	15	181	80	256	4.65e-31	123
sp|Q6ZTB9|ZN833_HUMAN	tr|F6RRT9|F6RRT9_MACMU	64.045	178	64	0	4	181	357	534	6.10e-68	223
sp|Q6ZTB9|ZN833_HUMAN	tr|F6RRT9|F6RRT9_MACMU	62.360	178	67	0	4	181	441	618	5.13e-65	215
sp|Q6ZTB9|ZN833_HUMAN	tr|F6RRT9|F6RRT9_MACMU	60.556	180	71	0	2	181	411	590	8.74e-63	209
sp|Q6ZTB9|ZN833_HUMAN	tr|F6RRT9|F6RRT9_MACMU	61.850	173	66	0	4	176	469	641	1.33e-62	209
sp|Q6ZTB9|ZN833_HUMAN	tr|F6RRT9|F6RRT9_MACMU	60.674	178	68	1	4	181	163	338	1.77e-61	206
sp|Q6ZTB9|ZN833_HUMAN	tr|F6RRT9|F6RRT9_MACMU	57.865	178	75	0	4	181	273	450	2.10e-61	206
sp|Q6ZTB9|ZN833_HUMAN	tr|F6RRT9|F6RRT9_MACMU	58.989	178	73	0	4	181	217	394	6.04e-61	204
sp|Q6ZTB9|ZN833_HUMAN	tr|F6RRT9|F6RRT9_MACMU	58.427	178	74	0	4	181	301	478	7.85e-61	204
sp|Q6ZTB9|ZN833_HUMAN	tr|F6RRT9|F6RRT9_MACMU	57.865	178	75	0	4	181	245	422	1.14e-60	204
sp|Q6ZTB9|ZN833_HUMAN	tr|F6RRT9|F6RRT9_MACMU	58.989	178	73	0	4	181	385	562	1.49e-60	203
sp|Q6ZTB9|ZN833_HUMAN	tr|F6RRT9|F6RRT9_MACMU	56.983	179	75	1	3	181	190	366	5.04e-59	199
sp|Q6ZTB9|ZN833_HUMAN	tr|F6RRT9|F6RRT9_MACMU	51.977	177	73	3	15	181	80	254	8.45e-46	164
sp|Q6ZTB9|ZN833_HUMAN	tr|F6RRT9|F6RRT9_MACMU	65.546	119	41	0	3	121	524	642	4.33e-44	159
sp|Q6ZTB9|ZN833_HUMAN	tr|F6RRT9|F6RRT9_MACMU	38.889	54	33	0	126	179	79	132	2.3	34.7
sp|Q6ZTB9|ZN833_HUMAN	tr|A0A5F9CBD7|A0A5F9CBD7_RABIT	61.202	183	69	1	1	181	260	442	6.53e-68	219
sp|Q6ZTB9|ZN833_HUMAN	tr|A0A5F9CBD7|A0A5F9CBD7_RABIT	55.056	178	80	0	4	181	179	356	6.79e-62	204
sp|Q6ZTB9|ZN833_HUMAN	tr|A0A5F9CBD7|A0A5F9CBD7_RABIT	58.427	178	74	0	4	181	235	412	7.26e-61	201
sp|Q6ZTB9|ZN833_HUMAN	tr|A0A5F9CBD7|A0A5F9CBD7_RABIT	57.225	173	72	1	4	174	319	491	1.68e-56	190
sp|Q6ZTB9|ZN833_HUMAN	tr|A0A5F9CBD7|A0A5F9CBD7_RABIT	50.739	203	72	1	7	181	126	328	6.63e-54	183
sp|Q6ZTB9|ZN833_HUMAN	tr|A0A5F9CBD7|A0A5F9CBD7_RABIT	50.820	183	81	1	8	181	90	272	1.47e-49	171
sp|Q6ZTB9|ZN833_HUMAN	tr|A0A5F9CBD7|A0A5F9CBD7_RABIT	50.847	177	75	3	15	181	70	244	1.20e-43	156
sp|Q6ZTB9|ZN833_HUMAN	tr|A0A5F9CBD7|A0A5F9CBD7_RABIT	56.452	62	27	0	1	62	430	491	7.46e-13	71.2
sp|Q6ZTB9|ZN833_HUMAN	tr|A0A2R9CTM4|A0A2R9CTM4_PANPA	61.326	181	70	0	2	182	191	371	6.60e-68	223
sp|Q6ZTB9|ZN833_HUMAN	tr|A0A2R9CTM4|A0A2R9CTM4_PANPA	61.326	181	70	0	1	181	358	538	5.23e-67	221
sp|Q6ZTB9|ZN833_HUMAN	tr|A0A2R9CTM4|A0A2R9CTM4_PANPA	58.427	178	74	0	3	180	472	649	2.92e-61	206
sp|Q6ZTB9|ZN833_HUMAN	tr|A0A2R9CTM4|A0A2R9CTM4_PANPA	58.427	178	74	0	4	181	249	426	1.08e-59	202
sp|Q6ZTB9|ZN833_HUMAN	tr|A0A2R9CTM4|A0A2R9CTM4_PANPA	55.618	178	79	0	4	181	277	454	1.89e-58	198
sp|Q6ZTB9|ZN833_HUMAN	tr|A0A2R9CTM4|A0A2R9CTM4_PANPA	55.056	178	80	0	4	181	445	622	7.62e-55	189
sp|Q6ZTB9|ZN833_HUMAN	tr|A0A2R9CTM4|A0A2R9CTM4_PANPA	55.056	178	80	0	4	181	389	566	7.86e-55	189
sp|Q6ZTB9|ZN833_HUMAN	tr|A0A2R9CTM4|A0A2R9CTM4_PANPA	52.874	174	82	0	4	177	501	674	1.56e-52	182
sp|Q6ZTB9|ZN833_HUMAN	tr|A0A2R9CTM4|A0A2R9CTM4_PANPA	57.055	163	70	0	19	181	152	314	1.71e-51	180
sp|Q6ZTB9|ZN833_HUMAN	tr|A0A2R9CTM4|A0A2R9CTM4_PANPA	53.933	178	82	0	4	181	165	342	5.63e-51	178
sp|Q6ZTB9|ZN833_HUMAN	tr|A0A2R9CTM4|A0A2R9CTM4_PANPA	45.122	164	80	1	28	181	123	286	6.54e-38	142
sp|Q6ZTB9|ZN833_HUMAN	tr|A0A2R9CTM4|A0A2R9CTM4_PANPA	30.409	171	77	4	52	181	61	230	8.12e-11	65.5
sp|Q6ZTB9|ZN833_HUMAN	tr|A0A5F5PH09|A0A5F5PH09_HORSE	59.669	181	73	0	1	181	261	441	7.49e-68	219
sp|Q6ZTB9|ZN833_HUMAN	tr|A0A5F5PH09|A0A5F5PH09_HORSE	62.431	181	68	0	1	181	121	301	1.57e-65	213
sp|Q6ZTB9|ZN833_HUMAN	tr|A0A5F5PH09|A0A5F5PH09_HORSE	60.335	179	71	0	3	181	235	413	3.50e-64	209
sp|Q6ZTB9|ZN833_HUMAN	tr|A0A5F5PH09|A0A5F5PH09_HORSE	58.523	176	73	0	6	181	70	245	5.90e-62	204
sp|Q6ZTB9|ZN833_HUMAN	tr|A0A5F5PH09|A0A5F5PH09_HORSE	58.989	178	73	0	4	181	208	385	5.21e-61	201
sp|Q6ZTB9|ZN833_HUMAN	tr|A0A5F5PH09|A0A5F5PH09_HORSE	56.180	178	78	0	4	181	292	469	8.88e-61	201
sp|Q6ZTB9|ZN833_HUMAN	tr|A0A5F5PH09|A0A5F5PH09_HORSE	58.757	177	73	0	4	180	152	328	4.17e-60	199
sp|Q6ZTB9|ZN833_HUMAN	tr|A0A5F5PH09|A0A5F5PH09_HORSE	57.865	178	75	0	4	181	180	357	9.78e-60	198
sp|Q6ZTB9|ZN833_HUMAN	tr|A0A5F5PH09|A0A5F5PH09_HORSE	56.471	170	74	0	4	173	320	489	1.20e-55	187
sp|Q6ZTB9|ZN833_HUMAN	tr|A0A5F5PH09|A0A5F5PH09_HORSE	58.621	145	60	0	1	145	345	489	1.72e-48	169
sp|Q6ZTB9|ZN833_HUMAN	tr|A0A5F5PH09|A0A5F5PH09_HORSE	47.826	184	82	2	8	181	10	189	4.20e-44	157
sp|Q6ZTB9|ZN833_HUMAN	tr|A0A4X2K3I3|A0A4X2K3I3_VOMUR	61.111	180	68	2	3	181	344	522	8.65e-68	223
sp|Q6ZTB9|ZN833_HUMAN	tr|A0A4X2K3I3|A0A4X2K3I3_VOMUR	59.064	171	70	0	10	180	267	437	1.08e-62	209
sp|Q6ZTB9|ZN833_HUMAN	tr|A0A4X2K3I3|A0A4X2K3I3_VOMUR	53.933	178	82	0	3	180	288	465	4.54e-58	197
sp|Q6ZTB9|ZN833_HUMAN	tr|A0A4X2K3I3|A0A4X2K3I3_VOMUR	53.631	179	83	0	3	181	428	606	1.63e-57	196
sp|Q6ZTB9|ZN833_HUMAN	tr|A0A4X2K3I3|A0A4X2K3I3_VOMUR	53.889	180	81	2	3	181	400	578	7.18e-56	191
sp|Q6ZTB9|ZN833_HUMAN	tr|A0A4X2K3I3|A0A4X2K3I3_VOMUR	53.073	179	82	2	3	180	456	633	8.30e-56	191
sp|Q6ZTB9|ZN833_HUMAN	tr|A0A4X2K3I3|A0A4X2K3I3_VOMUR	50.562	178	88	0	3	180	372	549	1.84e-54	187
sp|Q6ZTB9|ZN833_HUMAN	tr|A0A4X2K3I3|A0A4X2K3I3_VOMUR	49.721	179	90	0	3	181	232	410	3.40e-49	173
sp|Q6ZTB9|ZN833_HUMAN	tr|A0A4X2K3I3|A0A4X2K3I3_VOMUR	47.674	172	90	0	3	174	484	655	4.26e-49	173
sp|Q6ZTB9|ZN833_HUMAN	tr|A0A4X2K3I3|A0A4X2K3I3_VOMUR	50.980	153	75	0	28	180	229	381	2.32e-43	157
sp|Q6ZTB9|ZN833_HUMAN	tr|A0A4X2K3I3|A0A4X2K3I3_VOMUR	42.424	165	95	0	16	180	189	353	1.15e-35	136
sp|Q6ZTB9|ZN833_HUMAN	tr|A0A4X2K3I3|A0A4X2K3I3_VOMUR	40.000	155	93	0	26	180	171	325	5.04e-26	109
sp|Q6ZTB9|ZN833_HUMAN	tr|A0A2K6TTZ7|A0A2K6TTZ7_SAIBB	62.500	176	66	0	2	177	182	357	8.70e-68	216
sp|Q6ZTB9|ZN833_HUMAN	tr|A0A2K6TTZ7|A0A2K6TTZ7_SAIBB	58.621	174	72	0	8	181	132	305	1.29e-62	202
sp|Q6ZTB9|ZN833_HUMAN	tr|A0A2K6TTZ7|A0A2K6TTZ7_SAIBB	51.351	148	72	0	34	181	130	277	8.25e-43	151
sp|Q6ZTB9|ZN833_HUMAN	tr|A0A2K6TTZ7|A0A2K6TTZ7_SAIBB	62.366	93	35	0	2	94	266	358	9.02e-32	122
sp|Q6ZTB9|ZN833_HUMAN	tr|A0A2K6TTZ7|A0A2K6TTZ7_SAIBB	41.985	131	58	1	51	181	109	221	4.36e-24	102
sp|Q6ZTB9|ZN833_HUMAN	tr|A0A286XGI2|A0A286XGI2_CAVPO	61.236	178	69	0	4	181	149	326	8.78e-68	216
sp|Q6ZTB9|ZN833_HUMAN	tr|A0A286XGI2|A0A286XGI2_CAVPO	58.564	181	75	0	1	181	118	298	3.57e-66	212
sp|Q6ZTB9|ZN833_HUMAN	tr|A0A286XGI2|A0A286XGI2_CAVPO	57.778	180	76	0	2	181	91	270	2.13e-64	207
sp|Q6ZTB9|ZN833_HUMAN	tr|A0A286XGI2|A0A286XGI2_CAVPO	60.112	178	71	0	4	181	177	354	3.39e-64	207
sp|Q6ZTB9|ZN833_HUMAN	tr|A0A286XGI2|A0A286XGI2_CAVPO	57.386	176	74	1	7	181	67	242	7.34e-62	201
sp|Q6ZTB9|ZN833_HUMAN	tr|A0A286XGI2|A0A286XGI2_CAVPO	58.011	181	74	1	3	181	204	384	4.29e-58	191
sp|Q6ZTB9|ZN833_HUMAN	tr|A0A286XGI2|A0A286XGI2_CAVPO	62.500	168	61	1	3	168	232	399	1.63e-57	190
sp|Q6ZTB9|ZN833_HUMAN	tr|A0A286XGI2|A0A286XGI2_CAVPO	68.310	142	43	1	1	140	258	399	7.10e-52	176
sp|Q6ZTB9|ZN833_HUMAN	tr|A0A286XGI2|A0A286XGI2_CAVPO	53.254	169	67	3	25	181	18	186	1.45e-47	164
sp|Q6ZTB9|ZN833_HUMAN	tr|A0A286XGI2|A0A286XGI2_CAVPO	36.207	58	37	0	123	180	5	62	7.1	33.1
sp|Q6ZTB9|ZN833_HUMAN	tr|G1LZX5|G1LZX5_AILME	61.878	181	69	0	1	181	310	490	9.51e-68	220
sp|Q6ZTB9|ZN833_HUMAN	tr|G1LZX5|G1LZX5_AILME	61.236	178	69	0	4	181	201	378	5.53e-67	218
sp|Q6ZTB9|ZN833_HUMAN	tr|G1LZX5|G1LZX5_AILME	56.311	206	62	1	4	181	229	434	8.08e-65	213
sp|Q6ZTB9|ZN833_HUMAN	tr|G1LZX5|G1LZX5_AILME	58.659	179	74	0	4	182	285	463	7.47e-64	210
sp|Q6ZTB9|ZN833_HUMAN	tr|G1LZX5|G1LZX5_AILME	60.345	174	69	0	8	181	149	322	2.43e-63	209
sp|Q6ZTB9|ZN833_HUMAN	tr|G1LZX5|G1LZX5_AILME	61.236	178	69	0	4	181	173	350	7.75e-63	207
sp|Q6ZTB9|ZN833_HUMAN	tr|G1LZX5|G1LZX5_AILME	59.551	178	72	0	4	181	341	518	2.06e-62	206
sp|Q6ZTB9|ZN833_HUMAN	tr|G1LZX5|G1LZX5_AILME	60.000	165	66	0	4	168	369	533	6.88e-59	197
sp|Q6ZTB9|ZN833_HUMAN	tr|G1LZX5|G1LZX5_AILME	54.011	187	76	1	5	181	108	294	8.78e-59	197
sp|Q6ZTB9|ZN833_HUMAN	tr|G1LZX5|G1LZX5_AILME	45.752	153	73	1	39	181	86	238	6.90e-34	130
sp|Q6ZTB9|ZN833_HUMAN	tr|H2QFF3|H2QFF3_PANTR	60.221	181	72	0	1	181	263	443	1.04e-67	221
sp|Q6ZTB9|ZN833_HUMAN	tr|H2QFF3|H2QFF3_PANTR	61.236	178	69	0	4	181	154	331	1.13e-65	216
sp|Q6ZTB9|ZN833_HUMAN	tr|H2QFF3|H2QFF3_PANTR	52.632	209	71	1	1	181	347	555	1.72e-63	210
sp|Q6ZTB9|ZN833_HUMAN	tr|H2QFF3|H2QFF3_PANTR	57.865	178	75	0	4	181	182	359	1.95e-63	210
sp|Q6ZTB9|ZN833_HUMAN	tr|H2QFF3|H2QFF3_PANTR	58.659	179	74	0	3	181	209	387	2.18e-62	207
sp|Q6ZTB9|ZN833_HUMAN	tr|H2QFF3|H2QFF3_PANTR	58.989	178	73	0	4	181	238	415	1.12e-61	205
sp|Q6ZTB9|ZN833_HUMAN	tr|H2QFF3|H2QFF3_PANTR	56.425	179	78	0	3	181	293	471	3.41e-60	201
sp|Q6ZTB9|ZN833_HUMAN	tr|H2QFF3|H2QFF3_PANTR	55.618	178	75	1	8	181	98	275	7.77e-56	190
sp|Q6ZTB9|ZN833_HUMAN	tr|H2QFF3|H2QFF3_PANTR	54.706	170	77	0	4	173	406	575	3.66e-53	182
sp|Q6ZTB9|ZN833_HUMAN	tr|H2QFF3|H2QFF3_PANTR	58.621	145	60	0	1	145	431	575	4.88e-48	169
sp|Q6ZTB9|ZN833_HUMAN	tr|H2QFF3|H2QFF3_PANTR	53.012	166	74	1	20	181	82	247	9.38e-47	166
sp|Q6ZTB9|ZN833_HUMAN	tr|H2QFF3|H2QFF3_PANTR	37.821	156	37	2	86	181	64	219	1.73e-19	90.5
sp|Q6ZTB9|ZN833_HUMAN	tr|G3QEA6|G3QEA6_GORGO	60.221	181	72	0	1	181	263	443	1.15e-67	221
sp|Q6ZTB9|ZN833_HUMAN	tr|G3QEA6|G3QEA6_GORGO	61.236	178	69	0	4	181	154	331	1.22e-65	216
sp|Q6ZTB9|ZN833_HUMAN	tr|G3QEA6|G3QEA6_GORGO	52.632	209	71	1	1	181	347	555	1.83e-63	210
sp|Q6ZTB9|ZN833_HUMAN	tr|G3QEA6|G3QEA6_GORGO	57.865	178	75	0	4	181	182	359	2.02e-63	209
sp|Q6ZTB9|ZN833_HUMAN	tr|G3QEA6|G3QEA6_GORGO	58.659	179	74	0	3	181	209	387	2.33e-62	207
sp|Q6ZTB9|ZN833_HUMAN	tr|G3QEA6|G3QEA6_GORGO	58.989	178	73	0	4	181	238	415	1.16e-61	205
sp|Q6ZTB9|ZN833_HUMAN	tr|G3QEA6|G3QEA6_GORGO	56.425	179	78	0	3	181	293	471	3.56e-60	201
sp|Q6ZTB9|ZN833_HUMAN	tr|G3QEA6|G3QEA6_GORGO	55.618	178	75	1	8	181	98	275	8.19e-56	190
sp|Q6ZTB9|ZN833_HUMAN	tr|G3QEA6|G3QEA6_GORGO	54.706	170	77	0	4	173	406	575	3.94e-53	182
sp|Q6ZTB9|ZN833_HUMAN	tr|G3QEA6|G3QEA6_GORGO	58.621	145	60	0	1	145	431	575	5.04e-48	169
sp|Q6ZTB9|ZN833_HUMAN	tr|G3QEA6|G3QEA6_GORGO	53.012	166	74	1	20	181	82	247	7.32e-47	166
sp|Q6ZTB9|ZN833_HUMAN	tr|G3QEA6|G3QEA6_GORGO	37.821	156	37	2	86	181	64	219	1.82e-19	90.5
sp|Q6ZTB9|ZN833_HUMAN	sp|Q3KP31|ZN791_HUMAN	60.221	181	72	0	1	181	263	443	1.19e-67	221
sp|Q6ZTB9|ZN833_HUMAN	sp|Q3KP31|ZN791_HUMAN	61.236	178	69	0	4	181	154	331	1.27e-65	215
sp|Q6ZTB9|ZN833_HUMAN	sp|Q3KP31|ZN791_HUMAN	52.632	209	71	1	1	181	347	555	1.87e-63	210
sp|Q6ZTB9|ZN833_HUMAN	sp|Q3KP31|ZN791_HUMAN	57.865	178	75	0	4	181	182	359	2.13e-63	209
sp|Q6ZTB9|ZN833_HUMAN	sp|Q3KP31|ZN791_HUMAN	58.659	179	74	0	3	181	209	387	2.43e-62	207
sp|Q6ZTB9|ZN833_HUMAN	sp|Q3KP31|ZN791_HUMAN	58.989	178	73	0	4	181	238	415	1.22e-61	205
sp|Q6ZTB9|ZN833_HUMAN	sp|Q3KP31|ZN791_HUMAN	56.425	179	78	0	3	181	293	471	3.79e-60	201
sp|Q6ZTB9|ZN833_HUMAN	sp|Q3KP31|ZN791_HUMAN	55.618	178	75	1	8	181	98	275	8.45e-56	189
sp|Q6ZTB9|ZN833_HUMAN	sp|Q3KP31|ZN791_HUMAN	54.706	170	77	0	4	173	406	575	3.98e-53	182
sp|Q6ZTB9|ZN833_HUMAN	sp|Q3KP31|ZN791_HUMAN	58.621	145	60	0	1	145	431	575	5.36e-48	169
sp|Q6ZTB9|ZN833_HUMAN	sp|Q3KP31|ZN791_HUMAN	53.012	166	74	1	20	181	82	247	1.02e-46	166
sp|Q6ZTB9|ZN833_HUMAN	sp|Q3KP31|ZN791_HUMAN	37.821	156	37	2	86	181	64	219	1.85e-19	90.5
sp|Q6ZTB9|ZN833_HUMAN	tr|A0A2K6T792|A0A2K6T792_SAIBB	59.669	181	73	0	1	181	242	422	1.30e-67	220
sp|Q6ZTB9|ZN833_HUMAN	tr|A0A2K6T792|A0A2K6T792_SAIBB	58.989	178	73	0	4	181	357	534	6.34e-65	213
sp|Q6ZTB9|ZN833_HUMAN	tr|A0A2K6T792|A0A2K6T792_SAIBB	60.112	178	71	0	4	181	133	310	3.12e-64	211
sp|Q6ZTB9|ZN833_HUMAN	tr|A0A2K6T792|A0A2K6T792_SAIBB	58.427	178	74	0	4	181	161	338	5.78e-64	211
sp|Q6ZTB9|ZN833_HUMAN	tr|A0A2K6T792|A0A2K6T792_SAIBB	60.112	178	71	0	4	181	217	394	2.58e-63	209
sp|Q6ZTB9|ZN833_HUMAN	tr|A0A2K6T792|A0A2K6T792_SAIBB	52.657	207	70	1	3	181	272	478	1.47e-61	204
sp|Q6ZTB9|ZN833_HUMAN	tr|A0A2K6T792|A0A2K6T792_SAIBB	58.101	179	75	0	3	181	188	366	3.65e-61	203
sp|Q6ZTB9|ZN833_HUMAN	tr|A0A2K6T792|A0A2K6T792_SAIBB	55.882	170	75	0	4	173	385	554	9.38e-55	186
sp|Q6ZTB9|ZN833_HUMAN	tr|A0A2K6T792|A0A2K6T792_SAIBB	55.429	175	74	1	11	181	80	254	2.27e-54	186
sp|Q6ZTB9|ZN833_HUMAN	tr|A0A2K6T792|A0A2K6T792_SAIBB	59.310	145	59	0	1	145	410	554	3.64e-49	172
sp|Q6ZTB9|ZN833_HUMAN	tr|A0A2K6T792|A0A2K6T792_SAIBB	52.703	148	61	3	39	181	55	198	2.04e-36	137
sp|Q6ZTB9|ZN833_HUMAN	tr|F7HC51|F7HC51_CALJA	62.222	180	68	0	2	181	156	335	1.30e-67	221
sp|Q6ZTB9|ZN833_HUMAN	tr|F7HC51|F7HC51_CALJA	56.044	182	80	0	2	183	240	421	1.20e-60	203
sp|Q6ZTB9|ZN833_HUMAN	tr|F7HC51|F7HC51_CALJA	50.239	209	76	1	1	181	295	503	2.16e-57	194
sp|Q6ZTB9|ZN833_HUMAN	tr|F7HC51|F7HC51_CALJA	55.618	178	79	0	4	181	214	391	5.58e-56	191
sp|Q6ZTB9|ZN833_HUMAN	tr|F7HC51|F7HC51_CALJA	56.000	175	77	0	7	181	105	279	1.43e-55	190
sp|Q6ZTB9|ZN833_HUMAN	tr|F7HC51|F7HC51_CALJA	49.029	206	76	2	4	181	382	586	3.31e-51	178
sp|Q6ZTB9|ZN833_HUMAN	tr|F7HC51|F7HC51_CALJA	50.276	181	90	0	2	182	128	308	7.59e-51	177
sp|Q6ZTB9|ZN833_HUMAN	tr|F7HC51|F7HC51_CALJA	43.590	234	76	2	4	181	326	559	2.01e-50	176
sp|Q6ZTB9|ZN833_HUMAN	tr|F7HC51|F7HC51_CALJA	47.783	203	77	2	3	177	409	610	1.21e-48	171
sp|Q6ZTB9|ZN833_HUMAN	tr|F7HC51|F7HC51_CALJA	49.324	148	75	0	34	181	104	251	2.91e-42	154
sp|Q6ZTB9|ZN833_HUMAN	tr|F7HC51|F7HC51_CALJA	38.931	131	70	1	61	181	65	195	3.20e-16	81.3
sp|Q6ZTB9|ZN833_HUMAN	tr|A0A0A0MW39|A0A0A0MW39_PAPAN	59.669	181	73	0	1	181	263	443	1.31e-67	221
sp|Q6ZTB9|ZN833_HUMAN	tr|A0A0A0MW39|A0A0A0MW39_PAPAN	58.989	178	73	0	4	181	378	555	7.80e-65	213
sp|Q6ZTB9|ZN833_HUMAN	tr|A0A0A0MW39|A0A0A0MW39_PAPAN	60.112	178	71	0	4	181	154	331	3.82e-64	211
sp|Q6ZTB9|ZN833_HUMAN	tr|A0A0A0MW39|A0A0A0MW39_PAPAN	58.427	178	74	0	4	181	182	359	7.00e-64	211
sp|Q6ZTB9|ZN833_HUMAN	tr|A0A0A0MW39|A0A0A0MW39_PAPAN	60.112	178	71	0	4	181	238	415	3.02e-63	209
sp|Q6ZTB9|ZN833_HUMAN	tr|A0A0A0MW39|A0A0A0MW39_PAPAN	53.140	207	69	1	3	181	293	499	5.14e-62	206
sp|Q6ZTB9|ZN833_HUMAN	tr|A0A0A0MW39|A0A0A0MW39_PAPAN	58.101	179	75	0	3	181	209	387	4.30e-61	204
sp|Q6ZTB9|ZN833_HUMAN	tr|A0A0A0MW39|A0A0A0MW39_PAPAN	55.618	178	75	1	8	181	98	275	3.35e-56	191
sp|Q6ZTB9|ZN833_HUMAN	tr|A0A0A0MW39|A0A0A0MW39_PAPAN	56.471	170	74	0	4	173	406	575	1.96e-55	189
sp|Q6ZTB9|ZN833_HUMAN	tr|A0A0A0MW39|A0A0A0MW39_PAPAN	60.000	145	58	0	1	145	431	575	9.49e-50	174
sp|Q6ZTB9|ZN833_HUMAN	tr|A0A0A0MW39|A0A0A0MW39_PAPAN	55.000	160	68	1	26	181	88	247	1.69e-48	170
sp|Q6ZTB9|ZN833_HUMAN	tr|A0A2K6JM84|A0A2K6JM84_RHIBE	59.669	181	73	0	1	181	263	443	1.34e-67	221
sp|Q6ZTB9|ZN833_HUMAN	tr|A0A2K6JM84|A0A2K6JM84_RHIBE	58.989	178	73	0	4	181	378	555	9.64e-65	213
sp|Q6ZTB9|ZN833_HUMAN	tr|A0A2K6JM84|A0A2K6JM84_RHIBE	60.112	178	71	0	4	181	154	331	4.73e-64	211
sp|Q6ZTB9|ZN833_HUMAN	tr|A0A2K6JM84|A0A2K6JM84_RHIBE	58.427	178	74	0	4	181	182	359	8.56e-64	211
sp|Q6ZTB9|ZN833_HUMAN	tr|A0A2K6JM84|A0A2K6JM84_RHIBE	60.112	178	71	0	4	181	238	415	3.11e-63	209
sp|Q6ZTB9|ZN833_HUMAN	tr|A0A2K6JM84|A0A2K6JM84_RHIBE	53.140	207	69	1	3	181	293	499	6.15e-62	206
sp|Q6ZTB9|ZN833_HUMAN	tr|A0A2K6JM84|A0A2K6JM84_RHIBE	58.101	179	75	0	3	181	209	387	5.04e-61	203
sp|Q6ZTB9|ZN833_HUMAN	tr|A0A2K6JM84|A0A2K6JM84_RHIBE	55.618	178	75	1	8	181	98	275	3.84e-56	191
sp|Q6ZTB9|ZN833_HUMAN	tr|A0A2K6JM84|A0A2K6JM84_RHIBE	56.471	170	74	0	4	173	406	575	2.29e-55	189
sp|Q6ZTB9|ZN833_HUMAN	tr|A0A2K6JM84|A0A2K6JM84_RHIBE	60.000	145	58	0	1	145	431	575	1.16e-49	173
sp|Q6ZTB9|ZN833_HUMAN	tr|A0A2K6JM84|A0A2K6JM84_RHIBE	55.000	160	68	1	26	181	88	247	1.90e-48	170
sp|Q6ZTB9|ZN833_HUMAN	tr|A0A2K5WLJ7|A0A2K5WLJ7_MACFA	59.669	181	73	0	1	181	263	443	1.35e-67	221
sp|Q6ZTB9|ZN833_HUMAN	tr|A0A2K5WLJ7|A0A2K5WLJ7_MACFA	58.989	178	73	0	4	181	378	555	8.31e-65	213
sp|Q6ZTB9|ZN833_HUMAN	tr|A0A2K5WLJ7|A0A2K5WLJ7_MACFA	60.112	178	71	0	4	181	154	331	4.03e-64	211
sp|Q6ZTB9|ZN833_HUMAN	tr|A0A2K5WLJ7|A0A2K5WLJ7_MACFA	58.427	178	74	0	4	181	182	359	7.38e-64	211
sp|Q6ZTB9|ZN833_HUMAN	tr|A0A2K5WLJ7|A0A2K5WLJ7_MACFA	60.112	178	71	0	4	181	238	415	3.15e-63	209
sp|Q6ZTB9|ZN833_HUMAN	tr|A0A2K5WLJ7|A0A2K5WLJ7_MACFA	53.140	207	69	1	3	181	293	499	5.54e-62	206
sp|Q6ZTB9|ZN833_HUMAN	tr|A0A2K5WLJ7|A0A2K5WLJ7_MACFA	58.101	179	75	0	3	181	209	387	4.54e-61	203
sp|Q6ZTB9|ZN833_HUMAN	tr|A0A2K5WLJ7|A0A2K5WLJ7_MACFA	55.618	178	75	1	8	181	98	275	3.53e-56	191
sp|Q6ZTB9|ZN833_HUMAN	tr|A0A2K5WLJ7|A0A2K5WLJ7_MACFA	56.471	170	74	0	4	173	406	575	2.04e-55	189
sp|Q6ZTB9|ZN833_HUMAN	tr|A0A2K5WLJ7|A0A2K5WLJ7_MACFA	60.000	145	58	0	1	145	431	575	9.79e-50	174
sp|Q6ZTB9|ZN833_HUMAN	tr|A0A2K5WLJ7|A0A2K5WLJ7_MACFA	55.000	160	68	1	26	181	88	247	1.76e-48	170
sp|Q6ZTB9|ZN833_HUMAN	tr|A0A2K5NKZ6|A0A2K5NKZ6_CERAT	59.669	181	73	0	1	181	263	443	1.35e-67	221
sp|Q6ZTB9|ZN833_HUMAN	tr|A0A2K5NKZ6|A0A2K5NKZ6_CERAT	58.989	178	73	0	4	181	378	555	8.31e-65	213
sp|Q6ZTB9|ZN833_HUMAN	tr|A0A2K5NKZ6|A0A2K5NKZ6_CERAT	60.112	178	71	0	4	181	154	331	4.03e-64	211
sp|Q6ZTB9|ZN833_HUMAN	tr|A0A2K5NKZ6|A0A2K5NKZ6_CERAT	58.427	178	74	0	4	181	182	359	7.38e-64	211
sp|Q6ZTB9|ZN833_HUMAN	tr|A0A2K5NKZ6|A0A2K5NKZ6_CERAT	60.112	178	71	0	4	181	238	415	3.15e-63	209
sp|Q6ZTB9|ZN833_HUMAN	tr|A0A2K5NKZ6|A0A2K5NKZ6_CERAT	53.140	207	69	1	3	181	293	499	5.54e-62	206
sp|Q6ZTB9|ZN833_HUMAN	tr|A0A2K5NKZ6|A0A2K5NKZ6_CERAT	58.101	179	75	0	3	181	209	387	4.54e-61	203
sp|Q6ZTB9|ZN833_HUMAN	tr|A0A2K5NKZ6|A0A2K5NKZ6_CERAT	55.618	178	75	1	8	181	98	275	3.53e-56	191
sp|Q6ZTB9|ZN833_HUMAN	tr|A0A2K5NKZ6|A0A2K5NKZ6_CERAT	56.471	170	74	0	4	173	406	575	2.04e-55	189
sp|Q6ZTB9|ZN833_HUMAN	tr|A0A2K5NKZ6|A0A2K5NKZ6_CERAT	60.000	145	58	0	1	145	431	575	9.79e-50	174
sp|Q6ZTB9|ZN833_HUMAN	tr|A0A2K5NKZ6|A0A2K5NKZ6_CERAT	55.000	160	68	1	26	181	88	247	1.76e-48	170
sp|Q6ZTB9|ZN833_HUMAN	tr|A0A2K5YY13|A0A2K5YY13_MANLE	59.669	181	73	0	1	181	262	442	1.35e-67	221
sp|Q6ZTB9|ZN833_HUMAN	tr|A0A2K5YY13|A0A2K5YY13_MANLE	58.989	178	73	0	4	181	377	554	8.78e-65	213
sp|Q6ZTB9|ZN833_HUMAN	tr|A0A2K5YY13|A0A2K5YY13_MANLE	60.112	178	71	0	4	181	153	330	4.21e-64	211
sp|Q6ZTB9|ZN833_HUMAN	tr|A0A2K5YY13|A0A2K5YY13_MANLE	58.427	178	74	0	4	181	181	358	7.71e-64	211
sp|Q6ZTB9|ZN833_HUMAN	tr|A0A2K5YY13|A0A2K5YY13_MANLE	60.112	178	71	0	4	181	237	414	3.12e-63	209
sp|Q6ZTB9|ZN833_HUMAN	tr|A0A2K5YY13|A0A2K5YY13_MANLE	53.140	207	69	1	3	181	292	498	5.61e-62	206
sp|Q6ZTB9|ZN833_HUMAN	tr|A0A2K5YY13|A0A2K5YY13_MANLE	58.101	179	75	0	3	181	208	386	4.64e-61	203
sp|Q6ZTB9|ZN833_HUMAN	tr|A0A2K5YY13|A0A2K5YY13_MANLE	55.618	178	75	1	8	181	97	274	3.51e-56	191
sp|Q6ZTB9|ZN833_HUMAN	tr|A0A2K5YY13|A0A2K5YY13_MANLE	56.471	170	74	0	4	173	405	574	2.05e-55	189
sp|Q6ZTB9|ZN833_HUMAN	tr|A0A2K5YY13|A0A2K5YY13_MANLE	60.000	145	58	0	1	145	430	574	9.55e-50	174
sp|Q6ZTB9|ZN833_HUMAN	tr|A0A2K5YY13|A0A2K5YY13_MANLE	55.000	160	68	1	26	181	87	246	1.85e-48	170
sp|Q6ZTB9|ZN833_HUMAN	tr|A0A2K5YY13|A0A2K5YY13_MANLE	51.572	159	67	3	30	181	63	218	1.26e-39	146
sp|Q6ZTB9|ZN833_HUMAN	tr|H2NWY3|H2NWY3_PONAB	61.798	178	68	0	4	181	249	426	1.40e-67	220
sp|Q6ZTB9|ZN833_HUMAN	tr|H2NWY3|H2NWY3_PONAB	59.669	181	73	0	1	181	302	482	5.08e-67	218
sp|Q6ZTB9|ZN833_HUMAN	tr|H2NWY3|H2NWY3_PONAB	60.112	178	71	0	4	181	193	370	5.42e-64	210
sp|Q6ZTB9|ZN833_HUMAN	tr|H2NWY3|H2NWY3_PONAB	54.945	182	82	0	1	182	330	511	1.56e-61	204
sp|Q6ZTB9|ZN833_HUMAN	tr|H2NWY3|H2NWY3_PONAB	55.556	180	80	0	2	181	275	454	4.36e-61	203
sp|Q6ZTB9|ZN833_HUMAN	tr|H2NWY3|H2NWY3_PONAB	54.144	181	83	0	1	181	162	342	2.12e-58	196
sp|Q6ZTB9|ZN833_HUMAN	tr|H2NWY3|H2NWY3_PONAB	44.048	168	93	1	15	181	119	286	2.65e-36	137
sp|Q6ZTB9|ZN833_HUMAN	tr|H2NWY3|H2NWY3_PONAB	33.750	160	44	4	80	181	103	258	1.30e-13	73.6
sp|Q6ZTB9|ZN833_HUMAN	tr|H2NWY3|H2NWY3_PONAB	42.373	59	31	1	1	56	470	528	6.71e-04	45.1
sp|Q6ZTB9|ZN833_HUMAN	tr|A0A0D9R2S7|A0A0D9R2S7_CHLSB	59.669	181	73	0	1	181	221	401	1.47e-67	219
sp|Q6ZTB9|ZN833_HUMAN	tr|A0A0D9R2S7|A0A0D9R2S7_CHLSB	58.989	178	73	0	4	181	336	513	9.30e-65	212
sp|Q6ZTB9|ZN833_HUMAN	tr|A0A0D9R2S7|A0A0D9R2S7_CHLSB	60.112	178	71	0	4	181	112	289	4.00e-64	211
sp|Q6ZTB9|ZN833_HUMAN	tr|A0A0D9R2S7|A0A0D9R2S7_CHLSB	58.427	178	74	0	4	181	140	317	7.99e-64	210
sp|Q6ZTB9|ZN833_HUMAN	tr|A0A0D9R2S7|A0A0D9R2S7_CHLSB	60.112	178	71	0	4	181	196	373	3.43e-63	208
sp|Q6ZTB9|ZN833_HUMAN	tr|A0A0D9R2S7|A0A0D9R2S7_CHLSB	53.140	207	69	1	3	181	251	457	6.32e-62	205
sp|Q6ZTB9|ZN833_HUMAN	tr|A0A0D9R2S7|A0A0D9R2S7_CHLSB	58.101	179	75	0	3	181	167	345	4.81e-61	202
sp|Q6ZTB9|ZN833_HUMAN	tr|A0A0D9R2S7|A0A0D9R2S7_CHLSB	56.180	178	74	1	8	181	56	233	8.06e-57	191
sp|Q6ZTB9|ZN833_HUMAN	tr|A0A0D9R2S7|A0A0D9R2S7_CHLSB	56.471	170	74	0	4	173	364	533	2.11e-55	188
sp|Q6ZTB9|ZN833_HUMAN	tr|A0A0D9R2S7|A0A0D9R2S7_CHLSB	60.000	145	58	0	1	145	389	533	1.04e-49	173
sp|Q6ZTB9|ZN833_HUMAN	tr|A0A0D9R2S7|A0A0D9R2S7_CHLSB	56.250	160	66	1	26	181	46	205	1.11e-49	172
sp|Q6ZTB9|ZN833_HUMAN	tr|A0A0D9R2S7|A0A0D9R2S7_CHLSB	37.500	72	41	1	114	181	22	93	1.0	35.8
sp|Q6ZTB9|ZN833_HUMAN	tr|L5L3F9|L5L3F9_PTEAL	59.669	181	73	0	1	181	419	599	1.56e-67	222
sp|Q6ZTB9|ZN833_HUMAN	tr|L5L3F9|L5L3F9_PTEAL	59.777	179	72	0	3	181	393	571	4.98e-63	210
sp|Q6ZTB9|ZN833_HUMAN	tr|L5L3F9|L5L3F9_PTEAL	60.221	181	72	0	1	181	279	459	1.24e-62	209
sp|Q6ZTB9|ZN833_HUMAN	tr|L5L3F9|L5L3F9_PTEAL	57.955	176	74	0	6	181	228	403	1.55e-60	203
sp|Q6ZTB9|ZN833_HUMAN	tr|L5L3F9|L5L3F9_PTEAL	56.742	178	77	0	4	181	254	431	7.60e-60	202
sp|Q6ZTB9|ZN833_HUMAN	tr|L5L3F9|L5L3F9_PTEAL	58.427	178	74	0	4	181	338	515	1.35e-59	201
sp|Q6ZTB9|ZN833_HUMAN	tr|L5L3F9|L5L3F9_PTEAL	58.192	177	74	0	4	180	310	486	1.81e-59	201
sp|Q6ZTB9|ZN833_HUMAN	tr|L5L3F9|L5L3F9_PTEAL	56.180	178	78	0	4	181	450	627	1.91e-59	201
sp|Q6ZTB9|ZN833_HUMAN	tr|L5L3F9|L5L3F9_PTEAL	58.427	178	74	0	4	181	366	543	2.86e-59	200
sp|Q6ZTB9|ZN833_HUMAN	tr|L5L3F9|L5L3F9_PTEAL	51.872	187	80	1	5	181	189	375	7.13e-53	183
sp|Q6ZTB9|ZN833_HUMAN	tr|L5L3F9|L5L3F9_PTEAL	54.118	170	78	0	4	173	478	647	2.05e-52	182
sp|Q6ZTB9|ZN833_HUMAN	tr|L5L3F9|L5L3F9_PTEAL	49.153	177	80	1	15	181	171	347	6.88e-46	164
sp|Q6ZTB9|ZN833_HUMAN	tr|L5L3F9|L5L3F9_PTEAL	56.552	145	63	0	1	145	503	647	6.16e-45	162
sp|Q6ZTB9|ZN833_HUMAN	tr|L5L3F9|L5L3F9_PTEAL	46.667	165	75	2	30	181	155	319	9.28e-36	136
sp|Q6ZTB9|ZN833_HUMAN	tr|L5L3F9|L5L3F9_PTEAL	42.857	140	67	2	55	181	152	291	5.48e-24	103
sp|Q6ZTB9|ZN833_HUMAN	tr|A0A2Y9TKU2|A0A2Y9TKU2_PHYMC	62.222	180	68	0	2	181	189	368	1.62e-67	222
sp|Q6ZTB9|ZN833_HUMAN	tr|A0A2Y9TKU2|A0A2Y9TKU2_PHYMC	64.205	176	63	0	6	181	81	256	4.74e-66	218
sp|Q6ZTB9|ZN833_HUMAN	tr|A0A2Y9TKU2|A0A2Y9TKU2_PHYMC	61.236	178	69	0	4	181	219	396	4.94e-63	211
sp|Q6ZTB9|ZN833_HUMAN	tr|A0A2Y9TKU2|A0A2Y9TKU2_PHYMC	61.111	180	70	0	3	182	134	313	2.09e-61	206
sp|Q6ZTB9|ZN833_HUMAN	tr|A0A2Y9TKU2|A0A2Y9TKU2_PHYMC	58.989	178	73	0	4	181	163	340	2.60e-61	206
sp|Q6ZTB9|ZN833_HUMAN	tr|A0A2Y9TKU2|A0A2Y9TKU2_PHYMC	56.983	179	77	0	4	182	331	509	1.34e-60	204
sp|Q6ZTB9|ZN833_HUMAN	tr|A0A2Y9TKU2|A0A2Y9TKU2_PHYMC	57.222	180	77	0	4	183	387	566	4.68e-60	202
sp|Q6ZTB9|ZN833_HUMAN	tr|A0A2Y9TKU2|A0A2Y9TKU2_PHYMC	58.011	181	76	0	1	181	356	536	1.07e-59	202
sp|Q6ZTB9|ZN833_HUMAN	tr|A0A2Y9TKU2|A0A2Y9TKU2_PHYMC	58.659	179	74	0	3	181	106	284	3.49e-59	200
sp|Q6ZTB9|ZN833_HUMAN	tr|A0A2Y9TKU2|A0A2Y9TKU2_PHYMC	55.056	178	80	0	4	181	275	452	4.44e-59	200
sp|Q6ZTB9|ZN833_HUMAN	tr|A0A2Y9TKU2|A0A2Y9TKU2_PHYMC	53.179	173	81	0	4	176	415	587	4.84e-48	170
sp|Q6ZTB9|ZN833_HUMAN	tr|A0A2Y9TKU2|A0A2Y9TKU2_PHYMC	50.829	181	87	2	1	181	468	646	1.93e-41	152
sp|Q6ZTB9|ZN833_HUMAN	tr|A0A2Y9TKU2|A0A2Y9TKU2_PHYMC	49.697	165	81	2	4	168	499	661	2.62e-38	144
sp|Q6ZTB9|ZN833_HUMAN	tr|A0A2Y9TKU2|A0A2Y9TKU2_PHYMC	46.018	113	59	2	4	116	555	665	9.48e-17	82.8
sp|Q6ZTB9|ZN833_HUMAN	tr|A0A2Y9TKU2|A0A2Y9TKU2_PHYMC	37.931	58	35	1	3	60	609	665	0.011	41.6
sp|Q6ZTB9|ZN833_HUMAN	tr|A0A1D5QCZ9|A0A1D5QCZ9_MACMU	59.669	181	73	0	1	181	263	443	1.69e-67	220
sp|Q6ZTB9|ZN833_HUMAN	tr|A0A1D5QCZ9|A0A1D5QCZ9_MACMU	58.989	178	73	0	4	181	378	555	1.05e-64	213
sp|Q6ZTB9|ZN833_HUMAN	tr|A0A1D5QCZ9|A0A1D5QCZ9_MACMU	60.112	178	71	0	4	181	154	331	4.98e-64	211
sp|Q6ZTB9|ZN833_HUMAN	tr|A0A1D5QCZ9|A0A1D5QCZ9_MACMU	58.427	178	74	0	4	181	182	359	9.41e-64	211
sp|Q6ZTB9|ZN833_HUMAN	tr|A0A1D5QCZ9|A0A1D5QCZ9_MACMU	60.112	178	71	0	4	181	238	415	3.89e-63	209
sp|Q6ZTB9|ZN833_HUMAN	tr|A0A1D5QCZ9|A0A1D5QCZ9_MACMU	53.140	207	69	1	3	181	293	499	7.14e-62	206
sp|Q6ZTB9|ZN833_HUMAN	tr|A0A1D5QCZ9|A0A1D5QCZ9_MACMU	58.101	179	75	0	3	181	209	387	5.97e-61	203
sp|Q6ZTB9|ZN833_HUMAN	tr|A0A1D5QCZ9|A0A1D5QCZ9_MACMU	56.471	170	74	0	4	173	406	575	2.49e-55	188
sp|Q6ZTB9|ZN833_HUMAN	tr|A0A1D5QCZ9|A0A1D5QCZ9_MACMU	55.056	178	76	1	8	181	98	275	2.52e-55	188
sp|Q6ZTB9|ZN833_HUMAN	tr|A0A1D5QCZ9|A0A1D5QCZ9_MACMU	60.000	145	58	0	1	145	431	575	1.17e-49	173
sp|Q6ZTB9|ZN833_HUMAN	tr|A0A1D5QCZ9|A0A1D5QCZ9_MACMU	54.375	160	69	1	26	181	88	247	1.28e-47	168
sp|Q6ZTB9|ZN833_HUMAN	tr|M3Y5K5|M3Y5K5_MUSPF	56.111	180	79	0	3	182	192	371	1.90e-67	215
sp|Q6ZTB9|ZN833_HUMAN	tr|M3Y5K5|M3Y5K5_MUSPF	55.414	157	70	0	3	159	220	376	2.27e-53	179
sp|Q6ZTB9|ZN833_HUMAN	tr|M3Y5K5|M3Y5K5_MUSPF	50.649	154	76	0	28	181	161	314	2.17e-46	161
sp|Q6ZTB9|ZN833_HUMAN	tr|M3Y5K5|M3Y5K5_MUSPF	52.778	108	51	0	3	110	276	383	1.52e-29	117
sp|Q6ZTB9|ZN833_HUMAN	tr|M3Y5K5|M3Y5K5_MUSPF	41.667	72	42	0	109	180	158	229	1.06e-09	62.0
sp|Q6ZTB9|ZN833_HUMAN	tr|M3Y5K5|M3Y5K5_MUSPF	48.148	54	28	0	2	55	331	384	1.04e-07	56.2
sp|Q6ZTB9|ZN833_HUMAN	tr|A0A2U4AZG6|A0A2U4AZG6_TURTR	60.000	180	72	0	1	180	262	441	1.95e-67	219
sp|Q6ZTB9|ZN833_HUMAN	tr|A0A2U4AZG6|A0A2U4AZG6_TURTR	59.777	179	72	0	3	181	236	414	1.70e-63	209
sp|Q6ZTB9|ZN833_HUMAN	tr|A0A2U4AZG6|A0A2U4AZG6_TURTR	54.854	206	65	1	4	181	97	302	8.87e-63	207
sp|Q6ZTB9|ZN833_HUMAN	tr|A0A2U4AZG6|A0A2U4AZG6_TURTR	58.659	179	74	0	3	181	208	386	3.74e-61	202
sp|Q6ZTB9|ZN833_HUMAN	tr|A0A2U4AZG6|A0A2U4AZG6_TURTR	55.618	178	79	0	4	181	293	470	3.71e-60	200
sp|Q6ZTB9|ZN833_HUMAN	tr|A0A2U4AZG6|A0A2U4AZG6_TURTR	57.627	177	75	0	5	181	70	246	3.79e-60	200
sp|Q6ZTB9|ZN833_HUMAN	tr|A0A2U4AZG6|A0A2U4AZG6_TURTR	58.192	177	74	0	4	180	153	329	1.99e-59	198
sp|Q6ZTB9|ZN833_HUMAN	tr|A0A2U4AZG6|A0A2U4AZG6_TURTR	57.303	178	76	0	4	181	181	358	5.67e-59	197
sp|Q6ZTB9|ZN833_HUMAN	tr|A0A2U4AZG6|A0A2U4AZG6_TURTR	54.494	178	81	0	4	181	321	498	4.11e-56	189
sp|Q6ZTB9|ZN833_HUMAN	tr|A0A2U4AZG6|A0A2U4AZG6_TURTR	53.933	178	80	1	4	181	349	524	4.60e-53	181
sp|Q6ZTB9|ZN833_HUMAN	tr|A0A2U4AZG6|A0A2U4AZG6_TURTR	51.630	184	79	1	8	181	35	218	4.65e-53	181
sp|Q6ZTB9|ZN833_HUMAN	tr|A0A2U4AZG6|A0A2U4AZG6_TURTR	54.430	158	70	1	1	158	374	529	1.86e-47	167
sp|Q6ZTB9|ZN833_HUMAN	tr|A0A2U4AZG6|A0A2U4AZG6_TURTR	50.289	173	73	2	19	181	21	190	7.96e-44	157
sp|Q6ZTB9|ZN833_HUMAN	tr|G3QHA9|G3QHA9_GORGO	61.798	178	68	0	4	181	107	284	2.01e-67	218
sp|Q6ZTB9|ZN833_HUMAN	tr|G3QHA9|G3QHA9_GORGO	60.112	178	71	0	4	181	51	228	6.32e-64	209
sp|Q6ZTB9|ZN833_HUMAN	tr|G3QHA9|G3QHA9_GORGO	57.459	181	77	0	1	181	160	340	9.81e-64	208
sp|Q6ZTB9|ZN833_HUMAN	tr|G3QHA9|G3QHA9_GORGO	58.427	178	74	0	3	180	78	255	1.46e-63	208
sp|Q6ZTB9|ZN833_HUMAN	tr|G3QHA9|G3QHA9_GORGO	51.691	207	72	1	3	181	218	424	2.80e-61	202
sp|Q6ZTB9|ZN833_HUMAN	tr|G3QHA9|G3QHA9_GORGO	55.556	180	80	0	2	181	133	312	7.31e-61	201
sp|Q6ZTB9|ZN833_HUMAN	tr|G3QHA9|G3QHA9_GORGO	54.144	181	83	0	1	181	188	368	5.04e-58	194
sp|Q6ZTB9|ZN833_HUMAN	tr|G3QHA9|G3QHA9_GORGO	57.229	166	70	1	17	181	35	200	7.85e-54	182
sp|Q6ZTB9|ZN833_HUMAN	tr|G3QHA9|G3QHA9_GORGO	51.648	182	88	0	1	182	272	453	3.05e-53	181
sp|Q6ZTB9|ZN833_HUMAN	tr|G3QHA9|G3QHA9_GORGO	40.678	59	32	1	1	56	412	470	0.002	43.5
sp|Q6ZTB9|ZN833_HUMAN	tr|F1SEY6|F1SEY6_PIG	59.116	181	74	0	1	181	327	507	2.59e-67	219
sp|Q6ZTB9|ZN833_HUMAN	tr|F1SEY6|F1SEY6_PIG	58.659	179	74	0	3	181	301	479	2.37e-62	206
sp|Q6ZTB9|ZN833_HUMAN	tr|F1SEY6|F1SEY6_PIG	59.669	181	73	0	1	181	187	367	2.01e-61	204
sp|Q6ZTB9|ZN833_HUMAN	tr|F1SEY6|F1SEY6_PIG	56.742	178	77	0	4	181	358	535	6.66e-61	202
sp|Q6ZTB9|ZN833_HUMAN	tr|F1SEY6|F1SEY6_PIG	58.427	178	74	0	4	181	274	451	4.92e-60	200
sp|Q6ZTB9|ZN833_HUMAN	tr|F1SEY6|F1SEY6_PIG	58.757	177	73	0	4	180	218	394	2.67e-59	198
sp|Q6ZTB9|ZN833_HUMAN	tr|F1SEY6|F1SEY6_PIG	57.865	178	75	0	4	181	246	423	2.67e-59	198
sp|Q6ZTB9|ZN833_HUMAN	tr|F1SEY6|F1SEY6_PIG	55.882	170	75	0	4	173	386	555	6.13e-55	187
sp|Q6ZTB9|ZN833_HUMAN	tr|F1SEY6|F1SEY6_PIG	52.174	184	78	1	8	181	100	283	4.58e-52	179
sp|Q6ZTB9|ZN833_HUMAN	tr|F1SEY6|F1SEY6_PIG	59.310	145	59	0	1	145	411	555	8.17e-49	171
sp|Q6ZTB9|ZN833_HUMAN	tr|F1SEY6|F1SEY6_PIG	50.289	173	72	2	19	181	87	255	2.15e-42	154
sp|Q6ZTB9|ZN833_HUMAN	tr|H0XNQ8|H0XNQ8_OTOGA	57.303	178	76	0	3	180	147	324	3.62e-67	213
sp|Q6ZTB9|ZN833_HUMAN	tr|H0XNQ8|H0XNQ8_OTOGA	56.742	178	77	0	3	180	91	268	6.83e-62	200
sp|Q6ZTB9|ZN833_HUMAN	tr|H0XNQ8|H0XNQ8_OTOGA	54.857	175	79	0	3	177	175	349	3.65e-59	193
sp|Q6ZTB9|ZN833_HUMAN	tr|H0XNQ8|H0XNQ8_OTOGA	55.114	176	79	0	5	180	9	184	3.13e-58	190
sp|Q6ZTB9|ZN833_HUMAN	tr|H0XNQ8|H0XNQ8_OTOGA	52.247	178	85	0	3	180	35	212	3.60e-55	182
sp|Q6ZTB9|ZN833_HUMAN	tr|H0XNQ8|H0XNQ8_OTOGA	53.896	154	71	0	27	180	3	156	2.30e-45	157
sp|Q6ZTB9|ZN833_HUMAN	tr|H0XNQ8|H0XNQ8_OTOGA	49.000	100	51	0	81	180	1	100	2.41e-22	97.1
sp|Q6ZTB9|ZN833_HUMAN	sp|Q5REK1|ZN136_PONAB	54.286	210	68	1	1	182	187	396	3.68e-67	219
sp|Q6ZTB9|ZN833_HUMAN	sp|Q5REK1|ZN136_PONAB	59.116	181	74	0	1	181	243	423	5.35e-67	218
sp|Q6ZTB9|ZN833_HUMAN	sp|Q5REK1|ZN136_PONAB	53.140	207	69	1	3	181	273	479	8.14e-64	210
sp|Q6ZTB9|ZN833_HUMAN	sp|Q5REK1|ZN136_PONAB	58.101	179	75	0	3	181	329	507	2.88e-63	208
sp|Q6ZTB9|ZN833_HUMAN	sp|Q5REK1|ZN136_PONAB	51.667	180	87	0	2	181	160	339	1.31e-53	183
sp|Q6ZTB9|ZN833_HUMAN	sp|Q5REK1|ZN136_PONAB	62.069	145	55	0	1	145	383	527	4.20e-53	182
sp|Q6ZTB9|ZN833_HUMAN	sp|Q5REK1|ZN136_PONAB	53.293	167	78	0	15	181	145	311	3.41e-49	171
sp|Q6ZTB9|ZN833_HUMAN	sp|Q5REK1|ZN136_PONAB	54.730	148	67	0	34	181	136	283	6.94e-42	152
sp|Q6ZTB9|ZN833_HUMAN	sp|Q5REK1|ZN136_PONAB	29.940	167	77	2	55	181	61	227	4.47e-08	57.4
sp|Q6ZTB9|ZN833_HUMAN	sp|P52737|ZN136_HUMAN	54.286	210	68	1	1	182	187	396	3.68e-67	219
sp|Q6ZTB9|ZN833_HUMAN	sp|P52737|ZN136_HUMAN	59.116	181	74	0	1	181	243	423	7.45e-67	218
sp|Q6ZTB9|ZN833_HUMAN	sp|P52737|ZN136_HUMAN	53.623	207	68	1	3	181	273	479	5.79e-64	210
sp|Q6ZTB9|ZN833_HUMAN	sp|P52737|ZN136_HUMAN	58.101	179	75	0	3	181	329	507	3.49e-63	208
sp|Q6ZTB9|ZN833_HUMAN	sp|P52737|ZN136_HUMAN	51.111	180	88	0	2	181	160	339	4.20e-53	182
sp|Q6ZTB9|ZN833_HUMAN	sp|P52737|ZN136_HUMAN	62.069	145	55	0	1	145	383	527	5.58e-53	181
sp|Q6ZTB9|ZN833_HUMAN	sp|P52737|ZN136_HUMAN	52.695	167	79	0	15	181	145	311	1.04e-48	170
sp|Q6ZTB9|ZN833_HUMAN	sp|P52737|ZN136_HUMAN	54.054	148	68	0	34	181	136	283	1.97e-41	151
sp|Q6ZTB9|ZN833_HUMAN	sp|P52737|ZN136_HUMAN	29.167	168	77	4	55	181	61	227	0.17	38.1
sp|Q6ZTB9|ZN833_HUMAN	tr|H2NXN2|H2NXN2_PONAB	54.286	210	68	1	1	182	187	396	3.76e-67	219
sp|Q6ZTB9|ZN833_HUMAN	tr|H2NXN2|H2NXN2_PONAB	59.116	181	74	0	1	181	243	423	6.55e-67	218
sp|Q6ZTB9|ZN833_HUMAN	tr|H2NXN2|H2NXN2_PONAB	53.623	207	68	1	3	181	273	479	4.99e-64	210
sp|Q6ZTB9|ZN833_HUMAN	tr|H2NXN2|H2NXN2_PONAB	58.101	179	75	0	3	181	329	507	3.17e-63	208
sp|Q6ZTB9|ZN833_HUMAN	tr|H2NXN2|H2NXN2_PONAB	51.667	180	87	0	2	181	160	339	1.33e-53	183
sp|Q6ZTB9|ZN833_HUMAN	tr|H2NXN2|H2NXN2_PONAB	62.069	145	55	0	1	145	383	527	5.18e-53	182
sp|Q6ZTB9|ZN833_HUMAN	tr|H2NXN2|H2NXN2_PONAB	53.293	167	78	0	15	181	145	311	3.41e-49	171
sp|Q6ZTB9|ZN833_HUMAN	tr|H2NXN2|H2NXN2_PONAB	54.730	148	67	0	34	181	136	283	6.94e-42	152
sp|Q6ZTB9|ZN833_HUMAN	tr|H2NXN2|H2NXN2_PONAB	29.940	167	77	2	55	181	61	227	4.51e-08	57.4
sp|Q6ZTB9|ZN833_HUMAN	tr|A0A4X2LE98|A0A4X2LE98_VOMUR	56.667	180	78	0	1	180	118	297	3.85e-67	212
sp|Q6ZTB9|ZN833_HUMAN	tr|A0A4X2LE98|A0A4X2LE98_VOMUR	49.701	167	84	0	3	169	148	314	1.93e-49	167
sp|Q6ZTB9|ZN833_HUMAN	tr|A0A4X2LE98|A0A4X2LE98_VOMUR	54.140	157	72	0	24	180	85	241	2.75e-49	167
sp|Q6ZTB9|ZN833_HUMAN	tr|A0A4X2LE98|A0A4X2LE98_VOMUR	46.078	102	54	1	80	181	86	186	3.73e-19	88.2
sp|Q6ZTB9|ZN833_HUMAN	tr|A0A2K6MMD0|A0A2K6MMD0_RHIBE	61.326	181	70	0	1	181	328	508	4.38e-67	221
sp|Q6ZTB9|ZN833_HUMAN	tr|A0A2K6MMD0|A0A2K6MMD0_RHIBE	61.111	180	70	0	2	181	413	592	2.32e-64	213
sp|Q6ZTB9|ZN833_HUMAN	tr|A0A2K6MMD0|A0A2K6MMD0_RHIBE	60.112	178	71	0	4	181	275	452	2.96e-64	213
sp|Q6ZTB9|ZN833_HUMAN	tr|A0A2K6MMD0|A0A2K6MMD0_RHIBE	61.850	173	66	0	4	176	443	615	2.27e-62	208
sp|Q6ZTB9|ZN833_HUMAN	tr|A0A2K6MMD0|A0A2K6MMD0_RHIBE	60.674	178	70	0	4	181	387	564	2.27e-61	205
sp|Q6ZTB9|ZN833_HUMAN	tr|A0A2K6MMD0|A0A2K6MMD0_RHIBE	60.674	178	68	1	4	181	165	340	2.60e-61	205
sp|Q6ZTB9|ZN833_HUMAN	tr|A0A2K6MMD0|A0A2K6MMD0_RHIBE	58.989	178	73	0	4	181	219	396	4.82e-61	204
sp|Q6ZTB9|ZN833_HUMAN	tr|A0A2K6MMD0|A0A2K6MMD0_RHIBE	58.427	178	74	0	4	181	359	536	2.35e-59	200
sp|Q6ZTB9|ZN833_HUMAN	tr|A0A2K6MMD0|A0A2K6MMD0_RHIBE	56.983	179	75	1	3	181	192	368	7.36e-59	199
sp|Q6ZTB9|ZN833_HUMAN	tr|A0A2K6MMD0|A0A2K6MMD0_RHIBE	60.494	162	64	0	4	165	471	632	1.70e-53	184
sp|Q6ZTB9|ZN833_HUMAN	tr|A0A2K6MMD0|A0A2K6MMD0_RHIBE	52.542	177	72	2	15	181	82	256	2.91e-46	165
sp|Q6ZTB9|ZN833_HUMAN	tr|A0A2K6MMD0|A0A2K6MMD0_RHIBE	62.222	135	51	0	3	137	498	632	1.10e-45	164
sp|Q6ZTB9|ZN833_HUMAN	tr|A0A2K6MMD0|A0A2K6MMD0_RHIBE	43.443	122	59	1	70	181	81	202	1.12e-18	88.2
sp|Q6ZTB9|ZN833_HUMAN	tr|A0A2I2UBB3|A0A2I2UBB3_FELCA	60.221	181	72	0	1	181	418	598	4.87e-67	220
sp|Q6ZTB9|ZN833_HUMAN	tr|A0A2I2UBB3|A0A2I2UBB3_FELCA	60.335	179	71	0	3	181	392	570	2.71e-62	208
sp|Q6ZTB9|ZN833_HUMAN	tr|A0A2I2UBB3|A0A2I2UBB3_FELCA	60.674	178	70	0	4	181	365	542	4.68e-62	207
sp|Q6ZTB9|ZN833_HUMAN	tr|A0A2I2UBB3|A0A2I2UBB3_FELCA	57.542	179	76	0	3	181	336	514	7.66e-60	201
sp|Q6ZTB9|ZN833_HUMAN	tr|A0A2I2UBB3|A0A2I2UBB3_FELCA	58.101	179	75	0	8	186	72	250	1.08e-57	196
sp|Q6ZTB9|ZN833_HUMAN	tr|A0A2I2UBB3|A0A2I2UBB3_FELCA	51.442	208	72	1	3	181	95	302	1.21e-57	196
sp|Q6ZTB9|ZN833_HUMAN	tr|A0A2I2UBB3|A0A2I2UBB3_FELCA	57.714	175	74	0	7	181	312	486	7.47e-57	193
sp|Q6ZTB9|ZN833_HUMAN	tr|A0A2I2UBB3|A0A2I2UBB3_FELCA	57.062	177	69	1	6	182	49	218	5.77e-55	188
sp|Q6ZTB9|ZN833_HUMAN	tr|A0A2I2UBB3|A0A2I2UBB3_FELCA	56.688	157	68	0	3	159	448	604	2.90e-51	179
sp|Q6ZTB9|ZN833_HUMAN	tr|A0A2I2UBB3|A0A2I2UBB3_FELCA	44.223	251	67	3	4	181	208	458	3.39e-50	176
sp|Q6ZTB9|ZN833_HUMAN	tr|A0A2I2UBB3|A0A2I2UBB3_FELCA	51.351	185	59	2	29	182	6	190	2.02e-45	163
sp|Q6ZTB9|ZN833_HUMAN	tr|A0A2I2UBB3|A0A2I2UBB3_FELCA	59.848	132	53	0	3	134	476	607	1.12e-43	158
sp|Q6ZTB9|ZN833_HUMAN	tr|A0A2I2UBB3|A0A2I2UBB3_FELCA	66.234	77	26	0	1	77	530	606	1.53e-25	107
sp|Q6ZTB9|ZN833_HUMAN	tr|A0A2I3HYS1|A0A2I3HYS1_NOMLE	54.286	210	68	1	1	182	189	398	4.91e-67	218
sp|Q6ZTB9|ZN833_HUMAN	tr|A0A2I3HYS1|A0A2I3HYS1_NOMLE	59.116	181	74	0	1	181	245	425	8.46e-67	218
sp|Q6ZTB9|ZN833_HUMAN	tr|A0A2I3HYS1|A0A2I3HYS1_NOMLE	53.623	207	68	1	3	181	275	481	5.97e-64	210
sp|Q6ZTB9|ZN833_HUMAN	tr|A0A2I3HYS1|A0A2I3HYS1_NOMLE	58.101	179	75	0	3	181	331	509	3.80e-63	208
sp|Q6ZTB9|ZN833_HUMAN	tr|A0A2I3HYS1|A0A2I3HYS1_NOMLE	60.784	153	59	1	1	152	385	537	1.24e-53	183
sp|Q6ZTB9|ZN833_HUMAN	tr|A0A2I3HYS1|A0A2I3HYS1_NOMLE	51.667	180	87	0	2	181	162	341	1.53e-53	183
sp|Q6ZTB9|ZN833_HUMAN	tr|A0A2I3HYS1|A0A2I3HYS1_NOMLE	53.293	167	78	0	15	181	147	313	4.16e-49	171
sp|Q6ZTB9|ZN833_HUMAN	tr|A0A2I3HYS1|A0A2I3HYS1_NOMLE	54.730	148	67	0	34	181	138	285	7.90e-42	152
sp|Q6ZTB9|ZN833_HUMAN	tr|H2QFF2|H2QFF2_PANTR	54.286	210	68	1	1	182	187	396	5.02e-67	218
sp|Q6ZTB9|ZN833_HUMAN	tr|H2QFF2|H2QFF2_PANTR	59.116	181	74	0	1	181	243	423	8.74e-67	218
sp|Q6ZTB9|ZN833_HUMAN	tr|H2QFF2|H2QFF2_PANTR	53.623	207	68	1	3	181	273	479	6.65e-64	210
sp|Q6ZTB9|ZN833_HUMAN	tr|H2QFF2|H2QFF2_PANTR	58.101	179	75	0	3	181	329	507	3.97e-63	208
sp|Q6ZTB9|ZN833_HUMAN	tr|H2QFF2|H2QFF2_PANTR	51.667	180	87	0	2	181	160	339	1.79e-53	183
sp|Q6ZTB9|ZN833_HUMAN	tr|H2QFF2|H2QFF2_PANTR	62.069	145	55	0	1	145	383	527	6.46e-53	181
sp|Q6ZTB9|ZN833_HUMAN	tr|H2QFF2|H2QFF2_PANTR	53.293	167	78	0	15	181	145	311	4.38e-49	171
sp|Q6ZTB9|ZN833_HUMAN	tr|H2QFF2|H2QFF2_PANTR	54.730	148	67	0	34	181	136	283	8.63e-42	152
sp|Q6ZTB9|ZN833_HUMAN	tr|H2QFF2|H2QFF2_PANTR	29.167	168	77	4	55	181	61	227	0.14	38.1
sp|Q6ZTB9|ZN833_HUMAN	tr|A0A2R8ZEJ9|A0A2R8ZEJ9_PANPA	54.286	210	68	1	1	182	187	396	5.02e-67	218
sp|Q6ZTB9|ZN833_HUMAN	tr|A0A2R8ZEJ9|A0A2R8ZEJ9_PANPA	59.116	181	74	0	1	181	243	423	8.74e-67	218
sp|Q6ZTB9|ZN833_HUMAN	tr|A0A2R8ZEJ9|A0A2R8ZEJ9_PANPA	53.623	207	68	1	3	181	273	479	6.65e-64	210
sp|Q6ZTB9|ZN833_HUMAN	tr|A0A2R8ZEJ9|A0A2R8ZEJ9_PANPA	58.101	179	75	0	3	181	329	507	3.97e-63	208
sp|Q6ZTB9|ZN833_HUMAN	tr|A0A2R8ZEJ9|A0A2R8ZEJ9_PANPA	51.667	180	87	0	2	181	160	339	1.79e-53	183
sp|Q6ZTB9|ZN833_HUMAN	tr|A0A2R8ZEJ9|A0A2R8ZEJ9_PANPA	62.069	145	55	0	1	145	383	527	6.46e-53	181
sp|Q6ZTB9|ZN833_HUMAN	tr|A0A2R8ZEJ9|A0A2R8ZEJ9_PANPA	53.293	167	78	0	15	181	145	311	4.38e-49	171
sp|Q6ZTB9|ZN833_HUMAN	tr|A0A2R8ZEJ9|A0A2R8ZEJ9_PANPA	54.730	148	67	0	34	181	136	283	8.63e-42	152
sp|Q6ZTB9|ZN833_HUMAN	tr|A0A2R8ZEJ9|A0A2R8ZEJ9_PANPA	29.167	168	77	4	55	181	61	227	0.14	38.1
sp|Q6ZTB9|ZN833_HUMAN	tr|G3QSA3|G3QSA3_GORGO	54.286	210	68	1	1	182	187	396	5.02e-67	218
sp|Q6ZTB9|ZN833_HUMAN	tr|G3QSA3|G3QSA3_GORGO	59.116	181	74	0	1	181	243	423	8.74e-67	218
sp|Q6ZTB9|ZN833_HUMAN	tr|G3QSA3|G3QSA3_GORGO	53.623	207	68	1	3	181	273	479	6.65e-64	210
sp|Q6ZTB9|ZN833_HUMAN	tr|G3QSA3|G3QSA3_GORGO	58.101	179	75	0	3	181	329	507	3.97e-63	208
sp|Q6ZTB9|ZN833_HUMAN	tr|G3QSA3|G3QSA3_GORGO	51.667	180	87	0	2	181	160	339	1.79e-53	183
sp|Q6ZTB9|ZN833_HUMAN	tr|G3QSA3|G3QSA3_GORGO	62.069	145	55	0	1	145	383	527	6.46e-53	181
sp|Q6ZTB9|ZN833_HUMAN	tr|G3QSA3|G3QSA3_GORGO	53.293	167	78	0	15	181	145	311	4.38e-49	171
sp|Q6ZTB9|ZN833_HUMAN	tr|G3QSA3|G3QSA3_GORGO	54.730	148	67	0	34	181	136	283	8.63e-42	152
sp|Q6ZTB9|ZN833_HUMAN	tr|G3QSA3|G3QSA3_GORGO	29.167	168	77	4	55	181	61	227	0.14	38.1
sp|Q6ZTB9|ZN833_HUMAN	tr|A2ARR8|A2ARR8_MOUSE	59.669	181	73	0	1	181	62	242	5.34e-67	213
sp|Q6ZTB9|ZN833_HUMAN	tr|A2ARR8|A2ARR8_MOUSE	58.101	179	75	0	3	181	92	270	1.65e-63	204
sp|Q6ZTB9|ZN833_HUMAN	tr|A2ARR8|A2ARR8_MOUSE	58.427	178	74	0	3	180	120	297	3.64e-63	203
sp|Q6ZTB9|ZN833_HUMAN	tr|A2ARR8|A2ARR8_MOUSE	56.497	177	77	0	5	181	38	214	1.56e-60	196
sp|Q6ZTB9|ZN833_HUMAN	tr|A2ARR8|A2ARR8_MOUSE	55.866	179	77	2	3	180	148	325	3.10e-59	193
sp|Q6ZTB9|ZN833_HUMAN	tr|A2ARR8|A2ARR8_MOUSE	55.828	163	72	0	19	181	24	186	6.41e-51	172
sp|Q6ZTB9|ZN833_HUMAN	tr|A2ARR8|A2ARR8_MOUSE	52.147	163	78	0	3	165	176	338	1.70e-46	160
sp|Q6ZTB9|ZN833_HUMAN	tr|A0A2Y9TKJ5|A0A2Y9TKJ5_PHYMC	59.444	180	73	0	1	180	340	519	5.53e-67	219
sp|Q6ZTB9|ZN833_HUMAN	tr|A0A2Y9TKJ5|A0A2Y9TKJ5_PHYMC	58.427	178	74	0	4	181	175	352	4.58e-63	209
sp|Q6ZTB9|ZN833_HUMAN	tr|A0A2Y9TKJ5|A0A2Y9TKJ5_PHYMC	59.669	181	73	0	1	181	200	380	8.52e-62	205
sp|Q6ZTB9|ZN833_HUMAN	tr|A0A2Y9TKJ5|A0A2Y9TKJ5_PHYMC	58.427	178	74	0	3	180	286	463	8.91e-61	202
sp|Q6ZTB9|ZN833_HUMAN	tr|A0A2Y9TKJ5|A0A2Y9TKJ5_PHYMC	57.955	176	74	0	6	181	149	324	1.51e-60	202
sp|Q6ZTB9|ZN833_HUMAN	tr|A0A2Y9TKJ5|A0A2Y9TKJ5_PHYMC	58.757	177	73	0	4	180	231	407	4.54e-60	201
sp|Q6ZTB9|ZN833_HUMAN	tr|A0A2Y9TKJ5|A0A2Y9TKJ5_PHYMC	55.056	178	80	0	4	181	371	548	5.15e-60	201
sp|Q6ZTB9|ZN833_HUMAN	tr|A0A2Y9TKJ5|A0A2Y9TKJ5_PHYMC	56.742	178	77	0	4	181	259	436	1.03e-58	197
sp|Q6ZTB9|ZN833_HUMAN	tr|A0A2Y9TKJ5|A0A2Y9TKJ5_PHYMC	54.706	170	77	0	4	173	399	568	4.67e-54	185
sp|Q6ZTB9|ZN833_HUMAN	tr|A0A2Y9TKJ5|A0A2Y9TKJ5_PHYMC	51.630	184	79	1	8	181	113	296	3.61e-53	182
sp|Q6ZTB9|ZN833_HUMAN	tr|A0A2Y9TKJ5|A0A2Y9TKJ5_PHYMC	59.829	117	47	0	1	117	452	568	6.57e-40	147
sp|Q6ZTB9|ZN833_HUMAN	tr|A0A2Y9TKJ5|A0A2Y9TKJ5_PHYMC	47.239	163	65	2	19	181	99	240	2.28e-35	135
sp|Q6ZTB9|ZN833_HUMAN	tr|A0A2K6KMW8|A0A2K6KMW8_RHIBE	54.286	210	68	1	1	182	187	396	5.58e-67	218
sp|Q6ZTB9|ZN833_HUMAN	tr|A0A2K6KMW8|A0A2K6KMW8_RHIBE	58.564	181	75	0	1	181	243	423	2.68e-66	216
sp|Q6ZTB9|ZN833_HUMAN	tr|A0A2K6KMW8|A0A2K6KMW8_RHIBE	53.623	207	68	1	3	181	273	479	6.94e-64	210
sp|Q6ZTB9|ZN833_HUMAN	tr|A0A2K6KMW8|A0A2K6KMW8_RHIBE	58.101	179	75	0	3	181	329	507	4.32e-63	208
sp|Q6ZTB9|ZN833_HUMAN	tr|A0A2K6KMW8|A0A2K6KMW8_RHIBE	51.111	180	88	0	2	181	160	339	4.91e-53	182
sp|Q6ZTB9|ZN833_HUMAN	tr|A0A2K6KMW8|A0A2K6KMW8_RHIBE	62.069	145	55	0	1	145	383	527	6.33e-53	181
sp|Q6ZTB9|ZN833_HUMAN	tr|A0A2K6KMW8|A0A2K6KMW8_RHIBE	52.695	167	79	0	15	181	145	311	1.14e-48	170
sp|Q6ZTB9|ZN833_HUMAN	tr|A0A2K6KMW8|A0A2K6KMW8_RHIBE	53.378	148	69	0	34	181	136	283	3.80e-40	147
sp|Q6ZTB9|ZN833_HUMAN	tr|A0A2K6KMW8|A0A2K6KMW8_RHIBE	32.143	168	74	2	54	181	60	227	4.36e-10	63.2
sp|Q6ZTB9|ZN833_HUMAN	tr|A0A2K5EP77|A0A2K5EP77_AOTNA	58.564	181	75	0	1	181	210	390	5.91e-67	218
sp|Q6ZTB9|ZN833_HUMAN	tr|A0A2K5EP77|A0A2K5EP77_AOTNA	53.846	208	68	1	1	180	294	501	1.27e-64	211
sp|Q6ZTB9|ZN833_HUMAN	tr|A0A2K5EP77|A0A2K5EP77_AOTNA	59.551	178	72	0	4	181	101	278	6.20e-64	210
sp|Q6ZTB9|ZN833_HUMAN	tr|A0A2K5EP77|A0A2K5EP77_AOTNA	57.865	178	75	0	4	181	129	306	1.24e-63	209
sp|Q6ZTB9|ZN833_HUMAN	tr|A0A2K5EP77|A0A2K5EP77_AOTNA	59.551	178	72	0	4	181	185	362	4.05e-63	207
sp|Q6ZTB9|ZN833_HUMAN	tr|A0A2K5EP77|A0A2K5EP77_AOTNA	52.174	207	71	1	3	181	240	446	3.04e-61	203
sp|Q6ZTB9|ZN833_HUMAN	tr|A0A2K5EP77|A0A2K5EP77_AOTNA	57.542	179	76	0	3	181	156	334	9.49e-61	201
sp|Q6ZTB9|ZN833_HUMAN	tr|A0A2K5EP77|A0A2K5EP77_AOTNA	55.294	170	76	0	4	173	353	522	1.34e-54	186
sp|Q6ZTB9|ZN833_HUMAN	tr|A0A2K5EP77|A0A2K5EP77_AOTNA	58.621	145	60	0	1	145	378	522	6.79e-49	171
sp|Q6ZTB9|ZN833_HUMAN	tr|A0A2K5EP77|A0A2K5EP77_AOTNA	57.037	135	54	1	51	181	60	194	4.02e-41	150
sp|Q6ZTB9|ZN833_HUMAN	tr|A0A0A0MUH4|A0A0A0MUH4_PAPAN	63.483	178	65	0	4	181	357	534	6.02e-67	220
sp|Q6ZTB9|ZN833_HUMAN	tr|A0A0A0MUH4|A0A0A0MUH4_PAPAN	60.773	181	71	0	1	181	326	506	2.94e-65	216
sp|Q6ZTB9|ZN833_HUMAN	tr|A0A0A0MUH4|A0A0A0MUH4_PAPAN	62.360	178	67	0	4	181	441	618	5.40e-65	215
sp|Q6ZTB9|ZN833_HUMAN	tr|A0A0A0MUH4|A0A0A0MUH4_PAPAN	60.556	180	71	0	2	181	411	590	8.74e-63	209
sp|Q6ZTB9|ZN833_HUMAN	tr|A0A0A0MUH4|A0A0A0MUH4_PAPAN	61.850	173	66	0	4	176	469	641	1.30e-62	209
sp|Q6ZTB9|ZN833_HUMAN	tr|A0A0A0MUH4|A0A0A0MUH4_PAPAN	58.427	178	74	0	4	181	273	450	2.02e-62	208
sp|Q6ZTB9|ZN833_HUMAN	tr|A0A0A0MUH4|A0A0A0MUH4_PAPAN	58.989	178	73	0	4	181	301	478	7.51e-62	207
sp|Q6ZTB9|ZN833_HUMAN	tr|A0A0A0MUH4|A0A0A0MUH4_PAPAN	60.674	178	68	1	4	181	163	338	1.81e-61	206
sp|Q6ZTB9|ZN833_HUMAN	tr|A0A0A0MUH4|A0A0A0MUH4_PAPAN	58.989	178	73	0	4	181	217	394	3.33e-61	205
sp|Q6ZTB9|ZN833_HUMAN	tr|A0A0A0MUH4|A0A0A0MUH4_PAPAN	57.865	178	75	0	4	181	245	422	6.37e-61	204
sp|Q6ZTB9|ZN833_HUMAN	tr|A0A0A0MUH4|A0A0A0MUH4_PAPAN	58.989	178	73	0	4	181	385	562	1.52e-60	203
sp|Q6ZTB9|ZN833_HUMAN	tr|A0A0A0MUH4|A0A0A0MUH4_PAPAN	56.983	179	75	1	3	181	190	366	4.94e-59	199
sp|Q6ZTB9|ZN833_HUMAN	tr|A0A0A0MUH4|A0A0A0MUH4_PAPAN	51.977	177	73	3	15	181	80	254	8.54e-46	164
sp|Q6ZTB9|ZN833_HUMAN	tr|A0A0A0MUH4|A0A0A0MUH4_PAPAN	65.546	119	41	0	3	121	524	642	4.37e-44	159
sp|Q6ZTB9|ZN833_HUMAN	tr|A0A0A0MUH4|A0A0A0MUH4_PAPAN	38.889	54	33	0	126	179	79	132	2.2	34.7
sp|Q6ZTB9|ZN833_HUMAN	sp|Q4R4C7|ZNF14_MACFA	63.483	178	65	0	4	181	357	534	6.15e-67	220
sp|Q6ZTB9|ZN833_HUMAN	sp|Q4R4C7|ZNF14_MACFA	60.773	181	71	0	1	181	326	506	3.03e-65	216
sp|Q6ZTB9|ZN833_HUMAN	sp|Q4R4C7|ZNF14_MACFA	62.360	178	67	0	4	181	441	618	5.52e-65	215
sp|Q6ZTB9|ZN833_HUMAN	sp|Q4R4C7|ZNF14_MACFA	60.556	180	71	0	2	181	411	590	8.93e-63	209
sp|Q6ZTB9|ZN833_HUMAN	sp|Q4R4C7|ZNF14_MACFA	61.850	173	66	0	4	176	469	641	1.39e-62	209
sp|Q6ZTB9|ZN833_HUMAN	sp|Q4R4C7|ZNF14_MACFA	58.427	178	74	0	4	181	273	450	2.05e-62	208
sp|Q6ZTB9|ZN833_HUMAN	sp|Q4R4C7|ZNF14_MACFA	58.989	178	73	0	4	181	301	478	8.00e-62	207
sp|Q6ZTB9|ZN833_HUMAN	sp|Q4R4C7|ZNF14_MACFA	57.865	178	75	0	4	181	245	422	6.57e-61	204
sp|Q6ZTB9|ZN833_HUMAN	sp|Q4R4C7|ZNF14_MACFA	60.112	178	69	1	4	181	163	338	7.93e-61	204
sp|Q6ZTB9|ZN833_HUMAN	sp|Q4R4C7|ZNF14_MACFA	58.989	178	73	0	4	181	385	562	1.52e-60	203
sp|Q6ZTB9|ZN833_HUMAN	sp|Q4R4C7|ZNF14_MACFA	58.427	178	74	0	4	181	217	394	1.53e-60	203
sp|Q6ZTB9|ZN833_HUMAN	sp|Q4R4C7|ZNF14_MACFA	56.425	179	76	1	3	181	190	366	2.29e-58	197
sp|Q6ZTB9|ZN833_HUMAN	sp|Q4R4C7|ZNF14_MACFA	51.412	177	74	3	15	181	80	254	3.68e-45	162
sp|Q6ZTB9|ZN833_HUMAN	sp|Q4R4C7|ZNF14_MACFA	65.546	119	41	0	3	121	524	642	4.51e-44	159
sp|Q6ZTB9|ZN833_HUMAN	sp|Q4R4C7|ZNF14_MACFA	38.889	54	33	0	126	179	79	132	2.3	34.7
sp|Q6ZTB9|ZN833_HUMAN	tr|A0A2K5W102|A0A2K5W102_MACFA	63.483	178	65	0	4	181	357	534	6.48e-67	220
sp|Q6ZTB9|ZN833_HUMAN	tr|A0A2K5W102|A0A2K5W102_MACFA	60.773	181	71	0	1	181	326	506	3.19e-65	216
sp|Q6ZTB9|ZN833_HUMAN	tr|A0A2K5W102|A0A2K5W102_MACFA	62.360	178	67	0	4	181	441	618	5.94e-65	215
sp|Q6ZTB9|ZN833_HUMAN	tr|A0A2K5W102|A0A2K5W102_MACFA	60.556	180	71	0	2	181	411	590	9.31e-63	209
sp|Q6ZTB9|ZN833_HUMAN	tr|A0A2K5W102|A0A2K5W102_MACFA	61.850	173	66	0	4	176	469	641	1.46e-62	209
sp|Q6ZTB9|ZN833_HUMAN	tr|A0A2K5W102|A0A2K5W102_MACFA	58.427	178	74	0	4	181	273	450	2.22e-62	208
sp|Q6ZTB9|ZN833_HUMAN	tr|A0A2K5W102|A0A2K5W102_MACFA	58.989	178	73	0	4	181	301	478	8.43e-62	207
sp|Q6ZTB9|ZN833_HUMAN	tr|A0A2K5W102|A0A2K5W102_MACFA	60.674	178	68	1	4	181	163	338	1.99e-61	206
sp|Q6ZTB9|ZN833_HUMAN	tr|A0A2K5W102|A0A2K5W102_MACFA	58.989	178	73	0	4	181	217	394	3.69e-61	205
sp|Q6ZTB9|ZN833_HUMAN	tr|A0A2K5W102|A0A2K5W102_MACFA	57.865	178	75	0	4	181	245	422	6.78e-61	204
sp|Q6ZTB9|ZN833_HUMAN	tr|A0A2K5W102|A0A2K5W102_MACFA	58.989	178	73	0	4	181	385	562	1.63e-60	203
sp|Q6ZTB9|ZN833_HUMAN	tr|A0A2K5W102|A0A2K5W102_MACFA	56.983	179	75	1	3	181	190	366	5.54e-59	199
sp|Q6ZTB9|ZN833_HUMAN	tr|A0A2K5W102|A0A2K5W102_MACFA	51.977	177	73	3	15	181	80	254	9.27e-46	164
sp|Q6ZTB9|ZN833_HUMAN	tr|A0A2K5W102|A0A2K5W102_MACFA	65.546	119	41	0	3	121	524	642	4.74e-44	159
sp|Q6ZTB9|ZN833_HUMAN	tr|A0A2K5W102|A0A2K5W102_MACFA	42.623	122	60	1	70	181	79	200	5.32e-18	86.3
sp|Q6ZTB9|ZN833_HUMAN	tr|F7CT89|F7CT89_MACMU	54.286	210	68	1	1	182	187	396	6.69e-67	218
sp|Q6ZTB9|ZN833_HUMAN	tr|F7CT89|F7CT89_MACMU	58.564	181	75	0	1	181	243	423	3.07e-66	216
sp|Q6ZTB9|ZN833_HUMAN	tr|F7CT89|F7CT89_MACMU	53.623	207	68	1	3	181	273	479	8.76e-64	210
sp|Q6ZTB9|ZN833_HUMAN	tr|F7CT89|F7CT89_MACMU	58.101	179	75	0	3	181	329	507	5.17e-63	208
sp|Q6ZTB9|ZN833_HUMAN	tr|F7CT89|F7CT89_MACMU	51.111	180	88	0	2	181	160	339	5.75e-53	181
sp|Q6ZTB9|ZN833_HUMAN	tr|F7CT89|F7CT89_MACMU	62.069	145	55	0	1	145	383	527	7.33e-53	181
sp|Q6ZTB9|ZN833_HUMAN	tr|F7CT89|F7CT89_MACMU	52.695	167	79	0	15	181	145	311	1.27e-48	170
sp|Q6ZTB9|ZN833_HUMAN	tr|F7CT89|F7CT89_MACMU	54.054	148	68	0	34	181	136	283	2.58e-41	150
sp|Q6ZTB9|ZN833_HUMAN	tr|F7CT89|F7CT89_MACMU	33.136	169	71	3	54	181	60	227	4.89e-10	63.2
sp|Q6ZTB9|ZN833_HUMAN	tr|F6W6V0|F6W6V0_CALJA	59.116	181	74	0	1	181	243	423	6.91e-67	218
sp|Q6ZTB9|ZN833_HUMAN	tr|F6W6V0|F6W6V0_CALJA	59.116	181	74	0	1	181	187	367	4.42e-66	216
sp|Q6ZTB9|ZN833_HUMAN	tr|F6W6V0|F6W6V0_CALJA	53.623	207	68	1	3	181	273	479	6.65e-64	210
sp|Q6ZTB9|ZN833_HUMAN	tr|F6W6V0|F6W6V0_CALJA	52.358	212	73	1	3	186	329	540	2.63e-62	206
sp|Q6ZTB9|ZN833_HUMAN	tr|F6W6V0|F6W6V0_CALJA	51.667	180	87	0	2	181	160	339	1.58e-53	183
sp|Q6ZTB9|ZN833_HUMAN	tr|F6W6V0|F6W6V0_CALJA	61.379	145	56	0	1	145	383	527	1.81e-51	177
sp|Q6ZTB9|ZN833_HUMAN	tr|F6W6V0|F6W6V0_CALJA	52.695	167	79	0	15	181	145	311	5.94e-49	171
sp|Q6ZTB9|ZN833_HUMAN	tr|F6W6V0|F6W6V0_CALJA	52.703	148	70	0	34	181	136	283	2.67e-40	148
sp|Q6ZTB9|ZN833_HUMAN	tr|F6W6V0|F6W6V0_CALJA	46.875	64	34	0	2	65	468	531	2.64e-12	69.7
sp|Q6ZTB9|ZN833_HUMAN	tr|F6W6V0|F6W6V0_CALJA	31.737	167	74	2	55	181	61	227	6.44e-10	62.8
sp|Q6ZTB9|ZN833_HUMAN	tr|A0A2I3LKX2|A0A2I3LKX2_PAPAN	54.286	210	68	1	1	182	189	398	6.91e-67	218
sp|Q6ZTB9|ZN833_HUMAN	tr|A0A2I3LKX2|A0A2I3LKX2_PAPAN	58.564	181	75	0	1	181	245	425	2.98e-66	216
sp|Q6ZTB9|ZN833_HUMAN	tr|A0A2I3LKX2|A0A2I3LKX2_PAPAN	53.623	207	68	1	3	181	275	481	9.04e-64	210
sp|Q6ZTB9|ZN833_HUMAN	tr|A0A2I3LKX2|A0A2I3LKX2_PAPAN	58.101	179	75	0	3	181	331	509	5.17e-63	208
sp|Q6ZTB9|ZN833_HUMAN	tr|A0A2I3LKX2|A0A2I3LKX2_PAPAN	51.111	180	88	0	2	181	162	341	5.53e-53	181
sp|Q6ZTB9|ZN833_HUMAN	tr|A0A2I3LKX2|A0A2I3LKX2_PAPAN	62.069	145	55	0	1	145	385	529	7.51e-53	181
sp|Q6ZTB9|ZN833_HUMAN	tr|A0A2I3LKX2|A0A2I3LKX2_PAPAN	52.695	167	79	0	15	181	147	313	1.25e-48	170
sp|Q6ZTB9|ZN833_HUMAN	tr|A0A2I3LKX2|A0A2I3LKX2_PAPAN	54.054	148	68	0	34	181	138	285	2.31e-41	150
sp|Q6ZTB9|ZN833_HUMAN	tr|A0A2I3LKX2|A0A2I3LKX2_PAPAN	33.728	169	70	3	54	181	62	229	4.56e-11	66.2
sp|Q6ZTB9|ZN833_HUMAN	tr|A0A2K5F045|A0A2K5F045_AOTNA	62.286	175	66	0	2	176	193	367	7.30e-67	213
sp|Q6ZTB9|ZN833_HUMAN	tr|A0A2K5F045|A0A2K5F045_AOTNA	58.621	174	72	0	8	181	143	316	1.26e-62	202
sp|Q6ZTB9|ZN833_HUMAN	tr|A0A2K5F045|A0A2K5F045_AOTNA	51.351	148	72	0	34	181	141	288	7.26e-43	151
sp|Q6ZTB9|ZN833_HUMAN	tr|A0A2K5F045|A0A2K5F045_AOTNA	61.290	93	36	0	2	94	277	369	9.25e-31	120
sp|Q6ZTB9|ZN833_HUMAN	tr|A0A2K5F045|A0A2K5F045_AOTNA	41.985	131	58	1	51	181	120	232	3.13e-23	99.8
sp|Q6ZTB9|ZN833_HUMAN	tr|L5K871|L5K871_PTEAL	55.981	209	64	1	1	181	306	514	7.48e-67	220
sp|Q6ZTB9|ZN833_HUMAN	tr|L5K871|L5K871_PTEAL	61.236	178	69	0	4	181	197	374	8.75e-66	218
sp|Q6ZTB9|ZN833_HUMAN	tr|L5K871|L5K871_PTEAL	59.551	178	72	0	4	181	225	402	2.61e-63	211
sp|Q6ZTB9|ZN833_HUMAN	tr|L5K871|L5K871_PTEAL	59.770	174	70	0	8	181	145	318	1.20e-62	209
sp|Q6ZTB9|ZN833_HUMAN	tr|L5K871|L5K871_PTEAL	57.627	177	75	0	4	180	281	457	3.15e-62	208
sp|Q6ZTB9|ZN833_HUMAN	tr|L5K871|L5K871_PTEAL	58.470	183	76	0	4	186	421	603	1.01e-61	207
sp|Q6ZTB9|ZN833_HUMAN	tr|L5K871|L5K871_PTEAL	58.427	178	74	0	4	181	365	542	1.24e-61	207
sp|Q6ZTB9|ZN833_HUMAN	tr|L5K871|L5K871_PTEAL	60.674	178	70	0	4	181	169	346	2.58e-61	206
sp|Q6ZTB9|ZN833_HUMAN	tr|L5K871|L5K871_PTEAL	58.989	178	73	0	4	181	253	430	5.14e-61	205
sp|Q6ZTB9|ZN833_HUMAN	tr|L5K871|L5K871_PTEAL	55.556	180	80	0	1	180	390	569	5.88e-57	194
sp|Q6ZTB9|ZN833_HUMAN	tr|L5K871|L5K871_PTEAL	52.747	182	76	1	10	181	109	290	1.61e-53	185
sp|Q6ZTB9|ZN833_HUMAN	tr|L5K871|L5K871_PTEAL	63.415	123	45	0	1	123	474	596	8.58e-44	159
sp|Q6ZTB9|ZN833_HUMAN	tr|L5K871|L5K871_PTEAL	44.444	153	75	1	39	181	82	234	1.33e-29	119
sp|Q6ZTB9|ZN833_HUMAN	tr|L5K871|L5K871_PTEAL	34.752	141	51	3	82	181	66	206	2.25e-12	70.1
sp|Q6ZTB9|ZN833_HUMAN	tr|A0A2K6UKH1|A0A2K6UKH1_SAIBB	59.116	181	74	0	1	181	239	419	7.68e-67	218
sp|Q6ZTB9|ZN833_HUMAN	tr|A0A2K6UKH1|A0A2K6UKH1_SAIBB	59.116	181	74	0	1	181	183	363	4.71e-66	216
sp|Q6ZTB9|ZN833_HUMAN	tr|A0A2K6UKH1|A0A2K6UKH1_SAIBB	54.106	207	67	1	3	181	269	475	2.35e-64	211
sp|Q6ZTB9|ZN833_HUMAN	tr|A0A2K6UKH1|A0A2K6UKH1_SAIBB	52.830	212	72	1	3	186	325	536	6.49e-63	207
sp|Q6ZTB9|ZN833_HUMAN	tr|A0A2K6UKH1|A0A2K6UKH1_SAIBB	51.667	180	87	0	2	181	156	335	1.80e-53	183
sp|Q6ZTB9|ZN833_HUMAN	tr|A0A2K6UKH1|A0A2K6UKH1_SAIBB	61.379	145	56	0	1	145	379	523	1.52e-51	177
sp|Q6ZTB9|ZN833_HUMAN	tr|A0A2K6UKH1|A0A2K6UKH1_SAIBB	53.333	165	77	0	17	181	143	307	1.37e-48	170
sp|Q6ZTB9|ZN833_HUMAN	tr|A0A2K6UKH1|A0A2K6UKH1_SAIBB	49.390	164	73	1	28	181	116	279	4.94e-39	144
sp|Q6ZTB9|ZN833_HUMAN	tr|A0A2K6UKH1|A0A2K6UKH1_SAIBB	48.438	64	33	0	2	65	464	527	9.57e-13	70.9
sp|Q6ZTB9|ZN833_HUMAN	tr|A0A2K6UKH1|A0A2K6UKH1_SAIBB	32.121	165	72	2	55	181	61	223	1.51e-10	64.7
sp|Q6ZTB9|ZN833_HUMAN	tr|A0A2K6A5E0|A0A2K6A5E0_MANLE	54.286	210	68	1	1	182	189	398	7.69e-67	218
sp|Q6ZTB9|ZN833_HUMAN	tr|A0A2K6A5E0|A0A2K6A5E0_MANLE	58.564	181	75	0	1	181	245	425	3.42e-66	216
sp|Q6ZTB9|ZN833_HUMAN	tr|A0A2K6A5E0|A0A2K6A5E0_MANLE	53.623	207	68	1	3	181	275	481	9.63e-64	210
sp|Q6ZTB9|ZN833_HUMAN	tr|A0A2K6A5E0|A0A2K6A5E0_MANLE	58.101	179	75	0	3	181	331	509	5.81e-63	207
sp|Q6ZTB9|ZN833_HUMAN	tr|A0A2K6A5E0|A0A2K6A5E0_MANLE	51.111	180	88	0	2	181	162	341	6.28e-53	181
sp|Q6ZTB9|ZN833_HUMAN	tr|A0A2K6A5E0|A0A2K6A5E0_MANLE	62.069	145	55	0	1	145	385	529	7.91e-53	181
sp|Q6ZTB9|ZN833_HUMAN	tr|A0A2K6A5E0|A0A2K6A5E0_MANLE	52.695	167	79	0	15	181	147	313	1.37e-48	170
sp|Q6ZTB9|ZN833_HUMAN	tr|A0A2K6A5E0|A0A2K6A5E0_MANLE	54.054	148	68	0	34	181	138	285	2.78e-41	150
sp|Q6ZTB9|ZN833_HUMAN	tr|A0A2K6A5E0|A0A2K6A5E0_MANLE	33.136	169	71	3	54	181	62	229	4.99e-10	63.2
sp|Q6ZTB9|ZN833_HUMAN	tr|A0A2K5TM99|A0A2K5TM99_MACFA	54.286	210	68	1	1	182	189	398	7.69e-67	218
sp|Q6ZTB9|ZN833_HUMAN	tr|A0A2K5TM99|A0A2K5TM99_MACFA	58.564	181	75	0	1	181	245	425	3.42e-66	216
sp|Q6ZTB9|ZN833_HUMAN	tr|A0A2K5TM99|A0A2K5TM99_MACFA	53.623	207	68	1	3	181	275	481	9.63e-64	210
sp|Q6ZTB9|ZN833_HUMAN	tr|A0A2K5TM99|A0A2K5TM99_MACFA	58.101	179	75	0	3	181	331	509	5.81e-63	207
sp|Q6ZTB9|ZN833_HUMAN	tr|A0A2K5TM99|A0A2K5TM99_MACFA	51.111	180	88	0	2	181	162	341	6.28e-53	181
sp|Q6ZTB9|ZN833_HUMAN	tr|A0A2K5TM99|A0A2K5TM99_MACFA	62.069	145	55	0	1	145	385	529	7.91e-53	181
sp|Q6ZTB9|ZN833_HUMAN	tr|A0A2K5TM99|A0A2K5TM99_MACFA	52.695	167	79	0	15	181	147	313	1.37e-48	170
sp|Q6ZTB9|ZN833_HUMAN	tr|A0A2K5TM99|A0A2K5TM99_MACFA	54.054	148	68	0	34	181	138	285	2.78e-41	150
sp|Q6ZTB9|ZN833_HUMAN	tr|A0A2K5TM99|A0A2K5TM99_MACFA	33.136	169	71	3	54	181	62	229	4.99e-10	63.2
sp|Q6ZTB9|ZN833_HUMAN	tr|G1RQ45|G1RQ45_NOMLE	63.536	181	66	0	1	181	502	682	8.07e-67	222
sp|Q6ZTB9|ZN833_HUMAN	tr|G1RQ45|G1RQ45_NOMLE	62.921	178	66	0	4	181	561	738	6.59e-66	219
sp|Q6ZTB9|ZN833_HUMAN	tr|G1RQ45|G1RQ45_NOMLE	54.067	209	68	1	1	181	216	424	4.33e-62	209
sp|Q6ZTB9|ZN833_HUMAN	tr|G1RQ45|G1RQ45_NOMLE	52.093	215	69	2	1	181	356	570	5.89e-60	203
sp|Q6ZTB9|ZN833_HUMAN	tr|G1RQ45|G1RQ45_NOMLE	55.978	184	75	1	4	181	471	654	4.30e-58	198
sp|Q6ZTB9|ZN833_HUMAN	tr|G1RQ45|G1RQ45_NOMLE	55.618	178	79	0	4	181	303	480	8.19e-54	187
sp|Q6ZTB9|ZN833_HUMAN	tr|G1RQ45|G1RQ45_NOMLE	47.867	211	76	1	4	180	331	541	1.65e-48	172
sp|Q6ZTB9|ZN833_HUMAN	tr|G1RQ45|G1RQ45_NOMLE	55.769	156	69	0	4	159	589	744	1.07e-47	170
sp|Q6ZTB9|ZN833_HUMAN	tr|G1RQ45|G1RQ45_NOMLE	51.685	178	84	1	8	183	165	342	5.32e-47	168
sp|Q6ZTB9|ZN833_HUMAN	tr|G1RQ45|G1RQ45_NOMLE	48.603	179	92	0	4	182	191	369	1.37e-46	167
sp|Q6ZTB9|ZN833_HUMAN	tr|G1RQ45|G1RQ45_NOMLE	55.039	129	58	0	4	132	617	745	1.49e-35	136
sp|Q6ZTB9|ZN833_HUMAN	tr|G1RQ45|G1RQ45_NOMLE	32.308	130	48	1	92	181	127	256	4.64e-09	60.5
sp|Q6ZTB9|ZN833_HUMAN	tr|A0A2K5L8X2|A0A2K5L8X2_CERAT	63.483	178	65	0	4	181	359	536	8.38e-67	220
sp|Q6ZTB9|ZN833_HUMAN	tr|A0A2K5L8X2|A0A2K5L8X2_CERAT	60.773	181	71	0	1	181	328	508	4.12e-65	216
sp|Q6ZTB9|ZN833_HUMAN	tr|A0A2K5L8X2|A0A2K5L8X2_CERAT	62.360	178	67	0	4	181	443	620	7.28e-65	215
sp|Q6ZTB9|ZN833_HUMAN	tr|A0A2K5L8X2|A0A2K5L8X2_CERAT	60.556	180	71	0	2	181	413	592	1.20e-62	209
sp|Q6ZTB9|ZN833_HUMAN	tr|A0A2K5L8X2|A0A2K5L8X2_CERAT	61.850	173	66	0	4	176	471	643	1.86e-62	208
sp|Q6ZTB9|ZN833_HUMAN	tr|A0A2K5L8X2|A0A2K5L8X2_CERAT	58.427	178	74	0	4	181	275	452	2.69e-62	208
sp|Q6ZTB9|ZN833_HUMAN	tr|A0A2K5L8X2|A0A2K5L8X2_CERAT	58.989	178	73	0	4	181	303	480	1.02e-61	206
sp|Q6ZTB9|ZN833_HUMAN	tr|A0A2K5L8X2|A0A2K5L8X2_CERAT	60.674	178	68	1	4	181	165	340	2.31e-61	206
sp|Q6ZTB9|ZN833_HUMAN	tr|A0A2K5L8X2|A0A2K5L8X2_CERAT	58.989	178	73	0	4	181	219	396	4.46e-61	205
sp|Q6ZTB9|ZN833_HUMAN	tr|A0A2K5L8X2|A0A2K5L8X2_CERAT	57.865	178	75	0	4	181	247	424	8.72e-61	204
sp|Q6ZTB9|ZN833_HUMAN	tr|A0A2K5L8X2|A0A2K5L8X2_CERAT	58.989	178	73	0	4	181	387	564	2.06e-60	203
sp|Q6ZTB9|ZN833_HUMAN	tr|A0A2K5L8X2|A0A2K5L8X2_CERAT	56.983	179	75	1	3	181	192	368	6.54e-59	199
sp|Q6ZTB9|ZN833_HUMAN	tr|A0A2K5L8X2|A0A2K5L8X2_CERAT	51.977	177	73	3	15	181	82	256	1.08e-45	164
sp|Q6ZTB9|ZN833_HUMAN	tr|A0A2K5L8X2|A0A2K5L8X2_CERAT	65.546	119	41	0	3	121	526	644	5.29e-44	159
sp|Q6ZTB9|ZN833_HUMAN	tr|A0A2K5L8X2|A0A2K5L8X2_CERAT	38.889	54	33	0	126	179	81	134	2.4	34.7
sp|Q6ZTB9|ZN833_HUMAN	tr|A0A2U3W9W6|A0A2U3W9W6_ODORO	56.667	180	78	0	3	182	192	371	8.46e-67	217
sp|Q6ZTB9|ZN833_HUMAN	tr|A0A2U3W9W6|A0A2U3W9W6_ODORO	55.000	180	81	0	3	182	220	399	2.97e-62	205
sp|Q6ZTB9|ZN833_HUMAN	tr|A0A2U3W9W6|A0A2U3W9W6_ODORO	51.397	179	87	0	3	181	248	426	2.74e-57	192
sp|Q6ZTB9|ZN833_HUMAN	tr|A0A2U3W9W6|A0A2U3W9W6_ODORO	51.724	174	84	0	3	176	276	449	2.76e-51	177
sp|Q6ZTB9|ZN833_HUMAN	tr|A0A2U3W9W6|A0A2U3W9W6_ODORO	47.977	173	90	0	3	175	304	476	6.51e-48	167
sp|Q6ZTB9|ZN833_HUMAN	tr|A0A2U3W9W6|A0A2U3W9W6_ODORO	51.948	154	74	0	28	181	161	314	1.64e-47	167
sp|Q6ZTB9|ZN833_HUMAN	tr|A0A2U3W9W6|A0A2U3W9W6_ODORO	35.922	103	53	1	78	180	140	229	1.44e-10	64.7
sp|Q6ZTB9|ZN833_HUMAN	tr|A0A2U3W9W6|A0A2U3W9W6_ODORO	29.670	91	60	2	94	181	113	202	0.047	39.7
sp|Q6ZTB9|ZN833_HUMAN	tr|A0A2K5MNI8|A0A2K5MNI8_CERAT	54.286	210	68	1	1	182	187	396	9.52e-67	218
sp|Q6ZTB9|ZN833_HUMAN	tr|A0A2K5MNI8|A0A2K5MNI8_CERAT	58.564	181	75	0	1	181	243	423	2.88e-66	216
sp|Q6ZTB9|ZN833_HUMAN	tr|A0A2K5MNI8|A0A2K5MNI8_CERAT	53.623	207	68	1	3	181	273	479	8.31e-64	210
sp|Q6ZTB9|ZN833_HUMAN	tr|A0A2K5MNI8|A0A2K5MNI8_CERAT	58.101	179	75	0	3	181	329	507	4.96e-63	208
sp|Q6ZTB9|ZN833_HUMAN	tr|A0A2K5MNI8|A0A2K5MNI8_CERAT	62.069	145	55	0	1	145	383	527	6.95e-53	181
sp|Q6ZTB9|ZN833_HUMAN	tr|A0A2K5MNI8|A0A2K5MNI8_CERAT	51.111	180	88	0	2	181	160	339	7.48e-53	181
sp|Q6ZTB9|ZN833_HUMAN	tr|A0A2K5MNI8|A0A2K5MNI8_CERAT	53.293	167	78	0	15	181	145	311	3.83e-49	171
sp|Q6ZTB9|ZN833_HUMAN	tr|A0A2K5MNI8|A0A2K5MNI8_CERAT	54.730	148	67	0	34	181	136	283	7.78e-42	152
sp|Q6ZTB9|ZN833_HUMAN	tr|A0A2K5MNI8|A0A2K5MNI8_CERAT	33.136	169	71	3	54	181	60	227	6.26e-10	62.8
sp|Q6ZTB9|ZN833_HUMAN	tr|A0A287DGJ6|A0A287DGJ6_ICTTR	60.674	178	70	0	4	181	233	410	1.03e-66	215
sp|Q6ZTB9|ZN833_HUMAN	tr|A0A287DGJ6|A0A287DGJ6_ICTTR	57.865	178	75	0	4	181	177	354	1.51e-64	209
sp|Q6ZTB9|ZN833_HUMAN	tr|A0A287DGJ6|A0A287DGJ6_ICTTR	55.618	178	79	0	4	181	205	382	1.57e-58	194
sp|Q6ZTB9|ZN833_HUMAN	tr|A0A287DGJ6|A0A287DGJ6_ICTTR	53.371	178	83	0	4	181	121	298	1.17e-57	191
sp|Q6ZTB9|ZN833_HUMAN	tr|A0A287DGJ6|A0A287DGJ6_ICTTR	53.488	172	80	0	4	175	261	432	7.14e-55	184
sp|Q6ZTB9|ZN833_HUMAN	tr|A0A287DGJ6|A0A287DGJ6_ICTTR	59.310	145	59	0	3	147	288	432	3.74e-51	175
sp|Q6ZTB9|ZN833_HUMAN	tr|A0A287DGJ6|A0A287DGJ6_ICTTR	51.124	178	84	1	4	181	96	270	2.21e-49	170
sp|Q6ZTB9|ZN833_HUMAN	tr|A0A287DGJ6|A0A287DGJ6_ICTTR	47.134	157	74	2	31	181	61	214	1.18e-32	126
sp|Q6ZTB9|ZN833_HUMAN	tr|A0A2K6AIM8|A0A2K6AIM8_MANLE	61.798	178	68	0	4	181	249	426	1.11e-66	219
sp|Q6ZTB9|ZN833_HUMAN	tr|A0A2K6AIM8|A0A2K6AIM8_MANLE	57.459	181	77	0	1	181	302	482	6.04e-63	209
sp|Q6ZTB9|ZN833_HUMAN	tr|A0A2K6AIM8|A0A2K6AIM8_MANLE	58.989	178	73	0	4	181	193	370	4.01e-62	207
sp|Q6ZTB9|ZN833_HUMAN	tr|A0A2K6AIM8|A0A2K6AIM8_MANLE	51.691	207	72	1	3	181	360	566	1.39e-60	203
sp|Q6ZTB9|ZN833_HUMAN	tr|A0A2K6AIM8|A0A2K6AIM8_MANLE	55.000	180	81	0	2	181	275	454	1.18e-59	201
sp|Q6ZTB9|ZN833_HUMAN	tr|A0A2K6AIM8|A0A2K6AIM8_MANLE	53.591	181	84	0	1	181	162	342	5.68e-56	191
sp|Q6ZTB9|ZN833_HUMAN	tr|A0A2K6AIM8|A0A2K6AIM8_MANLE	52.222	180	86	0	1	180	414	593	1.62e-52	182
sp|Q6ZTB9|ZN833_HUMAN	tr|A0A2K6AIM8|A0A2K6AIM8_MANLE	44.048	168	93	1	15	181	119	286	4.22e-35	134
sp|Q6ZTB9|ZN833_HUMAN	tr|A0A2K6AIM8|A0A2K6AIM8_MANLE	40.678	59	32	1	1	56	554	612	0.003	43.5
sp|Q6ZTB9|ZN833_HUMAN	tr|D2HMF9|D2HMF9_AILME	62.147	177	67	0	4	180	247	423	1.17e-66	219
sp|Q6ZTB9|ZN833_HUMAN	tr|D2HMF9|D2HMF9_AILME	56.354	181	79	0	1	181	300	480	4.35e-63	210
sp|Q6ZTB9|ZN833_HUMAN	tr|D2HMF9|D2HMF9_AILME	58.989	178	73	0	4	181	191	368	2.44e-61	205
sp|Q6ZTB9|ZN833_HUMAN	tr|D2HMF9|D2HMF9_AILME	51.691	207	72	1	3	181	358	564	1.08e-60	203
sp|Q6ZTB9|ZN833_HUMAN	tr|D2HMF9|D2HMF9_AILME	54.144	181	83	0	1	181	272	452	5.57e-59	199
sp|Q6ZTB9|ZN833_HUMAN	tr|D2HMF9|D2HMF9_AILME	52.486	181	86	0	1	181	160	340	2.69e-54	186
sp|Q6ZTB9|ZN833_HUMAN	tr|D2HMF9|D2HMF9_AILME	51.124	178	87	0	1	178	412	589	3.54e-52	181
sp|Q6ZTB9|ZN833_HUMAN	tr|D2HMF9|D2HMF9_AILME	48.315	178	92	0	4	181	135	312	5.91e-47	167
sp|Q6ZTB9|ZN833_HUMAN	tr|D2HMF9|D2HMF9_AILME	45.509	167	91	0	14	180	117	283	3.52e-39	145
sp|Q6ZTB9|ZN833_HUMAN	tr|D2HMF9|D2HMF9_AILME	45.806	155	83	1	28	181	102	256	1.85e-33	130
sp|Q6ZTB9|ZN833_HUMAN	tr|A0A2K5NKE4|A0A2K5NKE4_CERAT	61.798	178	68	0	4	181	250	427	1.18e-66	219
sp|Q6ZTB9|ZN833_HUMAN	tr|A0A2K5NKE4|A0A2K5NKE4_CERAT	57.459	181	77	0	1	181	303	483	6.55e-63	209
sp|Q6ZTB9|ZN833_HUMAN	tr|A0A2K5NKE4|A0A2K5NKE4_CERAT	58.989	178	73	0	4	181	194	371	3.41e-62	207
sp|Q6ZTB9|ZN833_HUMAN	tr|A0A2K5NKE4|A0A2K5NKE4_CERAT	51.691	207	72	1	3	181	361	567	1.59e-60	203
sp|Q6ZTB9|ZN833_HUMAN	tr|A0A2K5NKE4|A0A2K5NKE4_CERAT	55.000	180	81	0	2	181	276	455	1.17e-59	201
sp|Q6ZTB9|ZN833_HUMAN	tr|A0A2K5NKE4|A0A2K5NKE4_CERAT	53.591	181	84	0	1	181	163	343	4.73e-56	191
sp|Q6ZTB9|ZN833_HUMAN	tr|A0A2K5NKE4|A0A2K5NKE4_CERAT	52.222	180	86	0	1	180	415	594	1.80e-52	182
sp|Q6ZTB9|ZN833_HUMAN	tr|A0A2K5NKE4|A0A2K5NKE4_CERAT	44.048	168	93	1	15	181	120	287	7.19e-35	134
sp|Q6ZTB9|ZN833_HUMAN	tr|A0A2K5NKE4|A0A2K5NKE4_CERAT	40.678	59	32	1	1	56	555	613	0.003	43.1
sp|Q6ZTB9|ZN833_HUMAN	tr|G1RQ82|G1RQ82_NOMLE	59.116	181	74	0	1	181	263	443	1.23e-66	218
sp|Q6ZTB9|ZN833_HUMAN	tr|G1RQ82|G1RQ82_NOMLE	61.236	178	69	0	4	181	154	331	1.03e-65	216
sp|Q6ZTB9|ZN833_HUMAN	tr|G1RQ82|G1RQ82_NOMLE	57.865	178	75	0	4	181	182	359	4.88e-64	211
sp|Q6ZTB9|ZN833_HUMAN	tr|G1RQ82|G1RQ82_NOMLE	52.632	209	71	1	1	181	347	555	4.21e-62	206
sp|Q6ZTB9|ZN833_HUMAN	tr|G1RQ82|G1RQ82_NOMLE	58.101	179	75	0	3	181	209	387	1.95e-61	204
sp|Q6ZTB9|ZN833_HUMAN	tr|G1RQ82|G1RQ82_NOMLE	58.427	178	74	0	4	181	238	415	7.69e-61	203
sp|Q6ZTB9|ZN833_HUMAN	tr|G1RQ82|G1RQ82_NOMLE	55.866	179	79	0	3	181	293	471	6.96e-59	198
sp|Q6ZTB9|ZN833_HUMAN	tr|G1RQ82|G1RQ82_NOMLE	55.618	178	75	1	8	181	98	275	1.48e-56	192
sp|Q6ZTB9|ZN833_HUMAN	tr|G1RQ82|G1RQ82_NOMLE	54.706	170	77	0	4	173	406	575	6.30e-53	182
sp|Q6ZTB9|ZN833_HUMAN	tr|G1RQ82|G1RQ82_NOMLE	57.931	145	61	0	1	145	431	575	1.51e-47	168
sp|Q6ZTB9|ZN833_HUMAN	tr|G1RQ82|G1RQ82_NOMLE	54.375	160	69	1	26	181	88	247	8.03e-47	166
sp|Q6ZTB9|ZN833_HUMAN	tr|A0A2K5WWE1|A0A2K5WWE1_MACFA	61.798	178	68	0	4	181	250	427	1.25e-66	219
sp|Q6ZTB9|ZN833_HUMAN	tr|A0A2K5WWE1|A0A2K5WWE1_MACFA	56.906	181	78	0	1	181	303	483	1.82e-62	208
sp|Q6ZTB9|ZN833_HUMAN	tr|A0A2K5WWE1|A0A2K5WWE1_MACFA	58.989	178	73	0	4	181	194	371	5.14e-62	207
sp|Q6ZTB9|ZN833_HUMAN	tr|A0A2K5WWE1|A0A2K5WWE1_MACFA	51.691	207	72	1	3	181	361	567	1.46e-60	203
sp|Q6ZTB9|ZN833_HUMAN	tr|A0A2K5WWE1|A0A2K5WWE1_MACFA	55.000	180	81	0	2	181	276	455	1.39e-59	201
sp|Q6ZTB9|ZN833_HUMAN	tr|A0A2K5WWE1|A0A2K5WWE1_MACFA	53.591	181	84	0	1	181	163	343	7.97e-56	191
sp|Q6ZTB9|ZN833_HUMAN	tr|A0A2K5WWE1|A0A2K5WWE1_MACFA	52.222	180	86	0	1	180	415	594	1.75e-52	182
sp|Q6ZTB9|ZN833_HUMAN	tr|A0A2K5WWE1|A0A2K5WWE1_MACFA	44.048	168	93	1	15	181	120	287	5.95e-35	134
sp|Q6ZTB9|ZN833_HUMAN	tr|A0A2K5WWE1|A0A2K5WWE1_MACFA	40.678	59	32	1	1	56	555	613	0.003	43.1
sp|Q6ZTB9|ZN833_HUMAN	tr|A0A2K6L9X7|A0A2K6L9X7_RHIBE	61.798	178	68	0	4	181	249	426	1.28e-66	219
sp|Q6ZTB9|ZN833_HUMAN	tr|A0A2K6L9X7|A0A2K6L9X7_RHIBE	56.906	181	78	0	1	181	302	482	2.90e-62	207
sp|Q6ZTB9|ZN833_HUMAN	tr|A0A2K6L9X7|A0A2K6L9X7_RHIBE	58.989	178	73	0	4	181	193	370	4.55e-62	207
sp|Q6ZTB9|ZN833_HUMAN	tr|A0A2K6L9X7|A0A2K6L9X7_RHIBE	51.208	207	73	1	3	181	360	566	6.65e-60	201
sp|Q6ZTB9|ZN833_HUMAN	tr|A0A2K6L9X7|A0A2K6L9X7_RHIBE	54.444	180	82	0	2	181	275	454	5.13e-59	199
sp|Q6ZTB9|ZN833_HUMAN	tr|A0A2K6L9X7|A0A2K6L9X7_RHIBE	53.591	181	84	0	1	181	162	342	6.05e-56	191
sp|Q6ZTB9|ZN833_HUMAN	tr|A0A2K6L9X7|A0A2K6L9X7_RHIBE	50.000	186	93	0	1	186	414	599	1.29e-51	179
sp|Q6ZTB9|ZN833_HUMAN	tr|A0A2K6L9X7|A0A2K6L9X7_RHIBE	44.643	168	92	1	15	181	119	286	3.73e-36	137
sp|Q6ZTB9|ZN833_HUMAN	tr|A0A2K6L9X7|A0A2K6L9X7_RHIBE	40.678	59	32	1	1	56	554	612	0.002	44.3
sp|Q6ZTB9|ZN833_HUMAN	tr|G1LSJ6|G1LSJ6_AILME	56.667	180	78	0	3	182	188	367	1.35e-66	216
sp|Q6ZTB9|ZN833_HUMAN	tr|G1LSJ6|G1LSJ6_AILME	55.000	180	81	0	3	182	216	395	4.40e-62	205
sp|Q6ZTB9|ZN833_HUMAN	tr|G1LSJ6|G1LSJ6_AILME	51.397	179	87	0	3	181	244	422	3.79e-57	192
sp|Q6ZTB9|ZN833_HUMAN	tr|G1LSJ6|G1LSJ6_AILME	52.542	177	84	0	3	179	272	448	1.81e-53	182
sp|Q6ZTB9|ZN833_HUMAN	tr|G1LSJ6|G1LSJ6_AILME	49.711	173	87	0	3	175	300	472	3.33e-50	174
sp|Q6ZTB9|ZN833_HUMAN	tr|G1LSJ6|G1LSJ6_AILME	51.299	154	75	0	28	181	157	310	8.38e-47	165
sp|Q6ZTB9|ZN833_HUMAN	tr|G1LSJ6|G1LSJ6_AILME	36.538	104	53	1	77	180	135	225	1.03e-11	68.2
sp|Q6ZTB9|ZN833_HUMAN	tr|G1LSJ6|G1LSJ6_AILME	34.615	52	34	0	130	181	147	198	0.34	37.0
sp|Q6ZTB9|ZN833_HUMAN	tr|F6QLF7|F6QLF7_MACMU	61.798	178	68	0	4	181	249	426	1.36e-66	219
sp|Q6ZTB9|ZN833_HUMAN	tr|F6QLF7|F6QLF7_MACMU	57.459	181	77	0	1	181	302	482	7.38e-63	209
sp|Q6ZTB9|ZN833_HUMAN	tr|F6QLF7|F6QLF7_MACMU	58.989	178	73	0	4	181	193	370	4.95e-62	207
sp|Q6ZTB9|ZN833_HUMAN	tr|F6QLF7|F6QLF7_MACMU	51.691	207	72	1	3	181	360	566	1.63e-60	203
sp|Q6ZTB9|ZN833_HUMAN	tr|F6QLF7|F6QLF7_MACMU	55.000	180	81	0	2	181	275	454	1.38e-59	201
sp|Q6ZTB9|ZN833_HUMAN	tr|F6QLF7|F6QLF7_MACMU	53.591	181	84	0	1	181	162	342	6.93e-56	191
sp|Q6ZTB9|ZN833_HUMAN	tr|F6QLF7|F6QLF7_MACMU	52.222	180	86	0	1	180	414	593	1.80e-52	182
sp|Q6ZTB9|ZN833_HUMAN	tr|F6QLF7|F6QLF7_MACMU	44.048	168	93	1	15	181	119	286	9.84e-35	134
sp|Q6ZTB9|ZN833_HUMAN	tr|F6QLF7|F6QLF7_MACMU	40.678	59	32	1	1	56	554	612	0.003	43.1
sp|Q6ZTB9|ZN833_HUMAN	tr|F7CQ74|F7CQ74_CALJA	57.500	200	57	1	1	172	494	693	1.47e-66	220
sp|Q6ZTB9|ZN833_HUMAN	tr|F7CQ74|F7CQ74_CALJA	56.425	179	77	1	2	180	384	561	4.21e-59	201
sp|Q6ZTB9|ZN833_HUMAN	tr|F7CQ74|F7CQ74_CALJA	58.427	178	74	0	4	181	469	646	9.85e-59	199
sp|Q6ZTB9|ZN833_HUMAN	tr|F7CQ74|F7CQ74_CALJA	55.801	181	79	1	1	181	355	534	3.38e-58	198
sp|Q6ZTB9|ZN833_HUMAN	tr|F7CQ74|F7CQ74_CALJA	50.000	206	75	1	4	181	413	618	1.10e-53	186
sp|Q6ZTB9|ZN833_HUMAN	tr|F7CQ74|F7CQ74_CALJA	53.591	181	83	1	1	181	299	478	9.14e-53	183
sp|Q6ZTB9|ZN833_HUMAN	tr|F7CQ74|F7CQ74_CALJA	49.038	208	77	2	2	181	216	422	8.20e-51	178
sp|Q6ZTB9|ZN833_HUMAN	tr|F7CQ74|F7CQ74_CALJA	48.352	182	94	0	1	182	187	368	2.17e-42	155
sp|Q6ZTB9|ZN833_HUMAN	tr|F7CQ74|F7CQ74_CALJA	43.350	203	86	3	7	181	138	339	8.23e-36	137
sp|Q6ZTB9|ZN833_HUMAN	tr|F7CQ74|F7CQ74_CALJA	33.679	193	82	3	15	180	81	254	3.33e-19	89.7
sp|Q6ZTB9|ZN833_HUMAN	tr|A0A0D9RGB9|A0A0D9RGB9_CHLSB	61.798	178	68	0	4	181	249	426	1.54e-66	219
sp|Q6ZTB9|ZN833_HUMAN	tr|A0A0D9RGB9|A0A0D9RGB9_CHLSB	57.459	181	77	0	1	181	302	482	8.37e-63	209
sp|Q6ZTB9|ZN833_HUMAN	tr|A0A0D9RGB9|A0A0D9RGB9_CHLSB	58.989	178	73	0	4	181	193	370	5.92e-62	207
sp|Q6ZTB9|ZN833_HUMAN	tr|A0A0D9RGB9|A0A0D9RGB9_CHLSB	51.691	207	72	1	3	181	360	566	1.93e-60	203
sp|Q6ZTB9|ZN833_HUMAN	tr|A0A0D9RGB9|A0A0D9RGB9_CHLSB	55.000	180	81	0	2	181	275	454	1.49e-59	201
sp|Q6ZTB9|ZN833_HUMAN	tr|A0A0D9RGB9|A0A0D9RGB9_CHLSB	53.591	181	84	0	1	181	162	342	9.47e-56	191
sp|Q6ZTB9|ZN833_HUMAN	tr|A0A0D9RGB9|A0A0D9RGB9_CHLSB	52.222	180	86	0	1	180	414	593	2.17e-52	181
sp|Q6ZTB9|ZN833_HUMAN	tr|A0A0D9RGB9|A0A0D9RGB9_CHLSB	44.048	168	93	1	15	181	119	286	1.59e-34	133
sp|Q6ZTB9|ZN833_HUMAN	tr|A0A0D9RGB9|A0A0D9RGB9_CHLSB	40.678	59	32	1	1	56	554	612	0.003	43.1
sp|Q6ZTB9|ZN833_HUMAN	tr|M3Y0K5|M3Y0K5_MUSPF	61.538	182	70	0	1	182	160	341	1.55e-66	219
sp|Q6ZTB9|ZN833_HUMAN	tr|M3Y0K5|M3Y0K5_MUSPF	58.889	180	74	0	3	182	190	369	2.16e-62	208
sp|Q6ZTB9|ZN833_HUMAN	tr|M3Y0K5|M3Y0K5_MUSPF	58.989	178	73	0	4	181	219	396	6.97e-59	199
sp|Q6ZTB9|ZN833_HUMAN	tr|M3Y0K5|M3Y0K5_MUSPF	56.425	179	78	0	3	181	442	620	1.30e-58	198
sp|Q6ZTB9|ZN833_HUMAN	tr|M3Y0K5|M3Y0K5_MUSPF	51.456	206	72	1	4	181	247	452	1.12e-57	196
sp|Q6ZTB9|ZN833_HUMAN	tr|M3Y0K5|M3Y0K5_MUSPF	51.977	177	85	0	4	180	387	563	7.97e-54	186
sp|Q6ZTB9|ZN833_HUMAN	tr|M3Y0K5|M3Y0K5_MUSPF	56.977	172	74	0	4	175	471	642	2.19e-52	182
sp|Q6ZTB9|ZN833_HUMAN	tr|M3Y0K5|M3Y0K5_MUSPF	45.146	206	85	1	4	181	331	536	2.49e-48	171
sp|Q6ZTB9|ZN833_HUMAN	tr|M3Y0K5|M3Y0K5_MUSPF	48.315	178	92	0	4	181	303	480	7.19e-47	167
sp|Q6ZTB9|ZN833_HUMAN	tr|M3Y0K5|M3Y0K5_MUSPF	48.588	177	81	1	15	181	80	256	2.91e-41	152
sp|Q6ZTB9|ZN833_HUMAN	tr|M3Y0K5|M3Y0K5_MUSPF	61.905	63	24	0	1	63	580	642	4.75e-15	77.8
sp|Q6ZTB9|ZN833_HUMAN	tr|M3Y0K5|M3Y0K5_MUSPF	35.772	123	62	3	76	181	50	172	1.86e-09	61.6
sp|Q6ZTB9|ZN833_HUMAN	tr|A0A2K6F487|A0A2K6F487_PROCO	58.889	180	74	0	1	180	263	442	1.57e-66	218
sp|Q6ZTB9|ZN833_HUMAN	tr|A0A2K6F487|A0A2K6F487_PROCO	58.427	178	74	0	4	181	182	359	1.78e-64	213
sp|Q6ZTB9|ZN833_HUMAN	tr|A0A2K6F487|A0A2K6F487_PROCO	58.427	178	74	0	4	181	378	555	3.51e-64	212
sp|Q6ZTB9|ZN833_HUMAN	tr|A0A2K6F487|A0A2K6F487_PROCO	59.551	178	72	0	4	181	154	331	3.82e-64	211
sp|Q6ZTB9|ZN833_HUMAN	tr|A0A2K6F487|A0A2K6F487_PROCO	58.659	179	74	0	3	181	209	387	2.53e-62	207
sp|Q6ZTB9|ZN833_HUMAN	tr|A0A2K6F487|A0A2K6F487_PROCO	58.427	178	74	0	4	181	238	415	8.91e-62	205
sp|Q6ZTB9|ZN833_HUMAN	tr|A0A2K6F487|A0A2K6F487_PROCO	52.657	207	70	1	3	181	293	499	3.79e-61	204
sp|Q6ZTB9|ZN833_HUMAN	tr|A0A2K6F487|A0A2K6F487_PROCO	56.983	179	77	0	3	181	125	303	1.18e-59	200
sp|Q6ZTB9|ZN833_HUMAN	tr|A0A2K6F487|A0A2K6F487_PROCO	55.056	178	76	1	8	181	98	275	4.60e-56	190
sp|Q6ZTB9|ZN833_HUMAN	tr|A0A2K6F487|A0A2K6F487_PROCO	54.386	171	78	0	4	174	406	576	6.23e-54	185
sp|Q6ZTB9|ZN833_HUMAN	tr|A0A2K6F487|A0A2K6F487_PROCO	56.875	160	65	1	26	181	88	247	3.75e-50	175
sp|Q6ZTB9|ZN833_HUMAN	tr|A0A2K6F487|A0A2K6F487_PROCO	58.621	145	60	0	1	145	431	575	5.86e-49	171
sp|Q6ZTB9|ZN833_HUMAN	tr|A0A2K6F487|A0A2K6F487_PROCO	52.381	147	63	2	39	181	76	219	4.11e-38	142
sp|Q6ZTB9|ZN833_HUMAN	tr|A0A2K6F487|A0A2K6F487_PROCO	58.065	62	26	0	1	62	515	576	3.85e-15	78.2
sp|Q6ZTB9|ZN833_HUMAN	tr|A0A2R8ZY57|A0A2R8ZY57_PANPA	59.116	181	74	0	1	181	271	451	1.79e-66	216
sp|Q6ZTB9|ZN833_HUMAN	tr|A0A2R8ZY57|A0A2R8ZY57_PANPA	51.596	188	85	1	4	185	246	433	8.67e-59	196
sp|Q6ZTB9|ZN833_HUMAN	tr|A0A2R8ZY57|A0A2R8ZY57_PANPA	51.412	177	86	0	4	180	218	394	2.00e-56	190
sp|Q6ZTB9|ZN833_HUMAN	tr|A0A2R8ZY57|A0A2R8ZY57_PANPA	47.594	187	92	1	5	185	191	377	3.63e-53	181
sp|Q6ZTB9|ZN833_HUMAN	tr|A0A2R8ZY57|A0A2R8ZY57_PANPA	53.416	161	75	0	1	161	327	487	1.22e-49	172
sp|Q6ZTB9|ZN833_HUMAN	tr|A0A2R8ZY57|A0A2R8ZY57_PANPA	48.701	154	79	0	27	180	185	338	2.25e-41	150
sp|Q6ZTB9|ZN833_HUMAN	tr|A0A2R8ZY57|A0A2R8ZY57_PANPA	43.429	175	99	0	7	181	137	311	2.28e-40	147
sp|Q6ZTB9|ZN833_HUMAN	tr|A0A2R8ZY57|A0A2R8ZY57_PANPA	37.762	143	89	0	39	181	113	255	2.67e-22	98.2
sp|Q6ZTB9|ZN833_HUMAN	tr|A0A2R8ZY57|A0A2R8ZY57_PANPA	40.000	55	33	0	1	55	439	493	7.21e-04	45.1
sp|Q6ZTB9|ZN833_HUMAN	tr|A0A2K5ESL1|A0A2K5ESL1_AOTNA	59.669	181	73	0	1	181	187	367	1.82e-66	217
sp|Q6ZTB9|ZN833_HUMAN	tr|A0A2K5ESL1|A0A2K5ESL1_AOTNA	58.564	181	75	0	1	181	243	423	2.07e-66	217
sp|Q6ZTB9|ZN833_HUMAN	tr|A0A2K5ESL1|A0A2K5ESL1_AOTNA	53.140	207	69	1	3	181	273	479	1.97e-63	209
sp|Q6ZTB9|ZN833_HUMAN	tr|A0A2K5ESL1|A0A2K5ESL1_AOTNA	52.358	212	73	1	3	186	329	540	1.79e-62	206
sp|Q6ZTB9|ZN833_HUMAN	tr|A0A2K5ESL1|A0A2K5ESL1_AOTNA	51.667	180	87	0	2	181	160	339	1.14e-53	183
sp|Q6ZTB9|ZN833_HUMAN	tr|A0A2K5ESL1|A0A2K5ESL1_AOTNA	61.379	145	56	0	1	145	383	527	1.11e-51	178
sp|Q6ZTB9|ZN833_HUMAN	tr|A0A2K5ESL1|A0A2K5ESL1_AOTNA	53.293	167	78	0	15	181	145	311	1.26e-49	172
sp|Q6ZTB9|ZN833_HUMAN	tr|A0A2K5ESL1|A0A2K5ESL1_AOTNA	54.054	148	68	0	34	181	136	283	1.29e-41	151
sp|Q6ZTB9|ZN833_HUMAN	tr|A0A2K5ESL1|A0A2K5ESL1_AOTNA	46.875	64	34	0	2	65	468	531	2.40e-12	69.7
sp|Q6ZTB9|ZN833_HUMAN	tr|A0A2K5ESL1|A0A2K5ESL1_AOTNA	32.927	164	70	2	58	181	64	227	2.92e-10	63.9
sp|Q6ZTB9|ZN833_HUMAN	tr|A0A2U4AZP4|A0A2U4AZP4_TURTR	60.556	180	71	0	2	181	189	368	1.96e-66	216
sp|Q6ZTB9|ZN833_HUMAN	tr|A0A2U4AZP4|A0A2U4AZP4_TURTR	63.068	176	65	0	6	181	81	256	7.21e-66	215
sp|Q6ZTB9|ZN833_HUMAN	tr|A0A2U4AZP4|A0A2U4AZP4_TURTR	61.453	179	69	0	3	181	218	396	4.66e-65	213
sp|Q6ZTB9|ZN833_HUMAN	tr|A0A2U4AZP4|A0A2U4AZP4_TURTR	60.556	180	71	0	3	182	134	313	1.25e-61	204
sp|Q6ZTB9|ZN833_HUMAN	tr|A0A2U4AZP4|A0A2U4AZP4_TURTR	58.101	179	75	0	3	181	162	340	1.76e-61	204
sp|Q6ZTB9|ZN833_HUMAN	tr|A0A2U4AZP4|A0A2U4AZP4_TURTR	59.218	179	73	0	3	181	106	284	8.94e-61	202
sp|Q6ZTB9|ZN833_HUMAN	tr|A0A2U4AZP4|A0A2U4AZP4_TURTR	60.000	175	70	0	1	175	356	530	1.38e-60	201
sp|Q6ZTB9|ZN833_HUMAN	tr|A0A2U4AZP4|A0A2U4AZP4_TURTR	54.749	179	81	0	3	181	274	452	2.23e-60	201
sp|Q6ZTB9|ZN833_HUMAN	tr|A0A2U4AZP4|A0A2U4AZP4_TURTR	55.556	180	80	0	3	182	330	509	1.07e-59	199
sp|Q6ZTB9|ZN833_HUMAN	tr|A0A1U7TT64|A0A1U7TT64_TARSY	59.116	181	74	0	1	181	260	440	1.98e-66	217
sp|Q6ZTB9|ZN833_HUMAN	tr|A0A1U7TT64|A0A1U7TT64_TARSY	58.564	181	75	0	1	181	204	384	3.46e-65	214
sp|Q6ZTB9|ZN833_HUMAN	tr|A0A1U7TT64|A0A1U7TT64_TARSY	57.542	179	76	0	3	181	346	524	2.34e-63	209
sp|Q6ZTB9|ZN833_HUMAN	tr|A0A1U7TT64|A0A1U7TT64_TARSY	54.106	207	67	1	3	181	290	496	7.59e-62	205
sp|Q6ZTB9|ZN833_HUMAN	tr|A0A1U7TT64|A0A1U7TT64_TARSY	60.526	152	60	0	1	152	400	551	5.93e-53	182
sp|Q6ZTB9|ZN833_HUMAN	tr|A0A1U7TT64|A0A1U7TT64_TARSY	51.111	180	88	0	2	181	177	356	3.34e-52	180
sp|Q6ZTB9|ZN833_HUMAN	tr|A0A1U7TT64|A0A1U7TT64_TARSY	52.121	165	79	0	17	181	164	328	2.82e-47	167
sp|Q6ZTB9|ZN833_HUMAN	tr|A0A1U7TT64|A0A1U7TT64_TARSY	46.196	184	89	1	8	181	117	300	1.37e-40	149
sp|Q6ZTB9|ZN833_HUMAN	tr|A0A1U7TT64|A0A1U7TT64_TARSY	38.816	152	50	3	70	181	96	244	9.03e-18	85.5
sp|Q6ZTB9|ZN833_HUMAN	tr|A0A2K6TFV4|A0A2K6TFV4_SAIBB	57.000	200	58	1	1	172	494	693	2.06e-66	220
sp|Q6ZTB9|ZN833_HUMAN	tr|A0A2K6TFV4|A0A2K6TFV4_SAIBB	56.425	179	77	1	2	180	384	561	5.23e-59	200
sp|Q6ZTB9|ZN833_HUMAN	tr|A0A2K6TFV4|A0A2K6TFV4_SAIBB	58.427	178	74	0	4	181	469	646	1.32e-58	199
sp|Q6ZTB9|ZN833_HUMAN	tr|A0A2K6TFV4|A0A2K6TFV4_SAIBB	55.801	181	79	1	1	181	355	534	3.95e-58	198
sp|Q6ZTB9|ZN833_HUMAN	tr|A0A2K6TFV4|A0A2K6TFV4_SAIBB	50.000	206	75	1	4	181	413	618	1.33e-53	186
sp|Q6ZTB9|ZN833_HUMAN	tr|A0A2K6TFV4|A0A2K6TFV4_SAIBB	53.591	181	83	1	1	181	299	478	1.04e-52	183
sp|Q6ZTB9|ZN833_HUMAN	tr|A0A2K6TFV4|A0A2K6TFV4_SAIBB	47.596	208	80	2	2	181	216	422	3.11e-47	168
sp|Q6ZTB9|ZN833_HUMAN	tr|A0A2K6TFV4|A0A2K6TFV4_SAIBB	46.703	182	97	0	1	182	187	368	4.70e-39	146
sp|Q6ZTB9|ZN833_HUMAN	tr|A0A2K6TFV4|A0A2K6TFV4_SAIBB	41.872	203	89	3	7	181	138	339	4.80e-33	129
sp|Q6ZTB9|ZN833_HUMAN	tr|A0A2K6TFV4|A0A2K6TFV4_SAIBB	32.642	193	84	4	15	180	81	254	5.17e-15	77.8
sp|Q6ZTB9|ZN833_HUMAN	sp|Q0D2J5|ZN763_HUMAN	60.773	181	71	0	1	181	191	371	2.07e-66	213
sp|Q6ZTB9|ZN833_HUMAN	sp|Q0D2J5|ZN763_HUMAN	56.069	173	76	0	8	180	142	314	3.62e-53	179
sp|Q6ZTB9|ZN833_HUMAN	sp|Q0D2J5|ZN763_HUMAN	52.308	130	62	0	4	133	250	379	4.56e-37	137
sp|Q6ZTB9|ZN833_HUMAN	sp|Q0D2J5|ZN763_HUMAN	53.247	77	36	0	4	80	306	382	4.78e-18	85.9
sp|Q6ZTB9|ZN833_HUMAN	tr|H0XCA4|H0XCA4_OTOGA	61.326	181	70	0	1	181	258	438	2.12e-66	219
sp|Q6ZTB9|ZN833_HUMAN	tr|H0XCA4|H0XCA4_OTOGA	54.286	210	68	1	1	182	202	411	1.27e-65	217
sp|Q6ZTB9|ZN833_HUMAN	tr|H0XCA4|H0XCA4_OTOGA	58.101	179	75	0	3	181	344	522	8.90e-64	212
sp|Q6ZTB9|ZN833_HUMAN	tr|H0XCA4|H0XCA4_OTOGA	58.659	179	74	0	1	179	398	576	2.03e-62	208
sp|Q6ZTB9|ZN833_HUMAN	tr|H0XCA4|H0XCA4_OTOGA	60.674	178	70	0	4	181	289	466	3.24e-61	205
sp|Q6ZTB9|ZN833_HUMAN	tr|H0XCA4|H0XCA4_OTOGA	55.056	178	80	0	4	181	317	494	1.39e-57	196
sp|Q6ZTB9|ZN833_HUMAN	tr|H0XCA4|H0XCA4_OTOGA	51.111	180	88	0	2	181	175	354	3.56e-52	181
sp|Q6ZTB9|ZN833_HUMAN	tr|H0XCA4|H0XCA4_OTOGA	52.000	175	84	0	7	181	152	326	9.55e-48	169
sp|Q6ZTB9|ZN833_HUMAN	tr|H0XCA4|H0XCA4_OTOGA	49.711	173	87	0	4	176	429	601	4.77e-43	156
sp|Q6ZTB9|ZN833_HUMAN	tr|H0XCA4|H0XCA4_OTOGA	56.081	148	65	0	34	181	151	298	1.44e-42	155
sp|Q6ZTB9|ZN833_HUMAN	tr|H0XCA4|H0XCA4_OTOGA	48.851	174	78	1	3	165	456	629	2.13e-40	149
sp|Q6ZTB9|ZN833_HUMAN	tr|H0XCA4|H0XCA4_OTOGA	40.881	159	83	1	2	149	483	641	2.82e-28	115
sp|Q6ZTB9|ZN833_HUMAN	tr|H0XCA4|H0XCA4_OTOGA	39.860	143	46	2	79	181	100	242	1.72e-17	84.7
sp|Q6ZTB9|ZN833_HUMAN	tr|H0XCA4|H0XCA4_OTOGA	36.207	116	57	2	1	116	538	636	1.84e-10	64.3
sp|Q6ZTB9|ZN833_HUMAN	tr|G1QPU6|G1QPU6_NOMLE	61.798	178	68	0	4	181	248	425	2.13e-66	219
sp|Q6ZTB9|ZN833_HUMAN	tr|G1QPU6|G1QPU6_NOMLE	60.112	178	71	0	4	181	192	369	4.71e-63	210
sp|Q6ZTB9|ZN833_HUMAN	tr|G1QPU6|G1QPU6_NOMLE	58.427	178	74	0	3	180	219	396	1.10e-62	209
sp|Q6ZTB9|ZN833_HUMAN	tr|G1QPU6|G1QPU6_NOMLE	56.906	181	78	0	1	181	301	481	1.91e-62	208
sp|Q6ZTB9|ZN833_HUMAN	tr|G1QPU6|G1QPU6_NOMLE	51.208	207	73	1	3	181	359	565	4.63e-60	202
sp|Q6ZTB9|ZN833_HUMAN	tr|G1QPU6|G1QPU6_NOMLE	55.000	180	81	0	2	181	274	453	1.31e-59	201
sp|Q6ZTB9|ZN833_HUMAN	tr|G1QPU6|G1QPU6_NOMLE	55.495	182	79	2	1	181	161	341	1.53e-57	195
sp|Q6ZTB9|ZN833_HUMAN	tr|G1QPU6|G1QPU6_NOMLE	51.099	182	89	0	1	182	413	594	6.29e-52	180
sp|Q6ZTB9|ZN833_HUMAN	tr|G1QPU6|G1QPU6_NOMLE	45.238	168	91	1	15	181	118	285	1.06e-37	142
sp|Q6ZTB9|ZN833_HUMAN	tr|G1QPU6|G1QPU6_NOMLE	42.373	59	31	1	1	56	553	611	0.001	44.7
sp|Q6ZTB9|ZN833_HUMAN	tr|A0A2Y9G0H7|A0A2Y9G0H7_TRIMA	57.303	178	76	0	3	180	196	373	2.17e-66	215
sp|Q6ZTB9|ZN833_HUMAN	tr|A0A2Y9G0H7|A0A2Y9G0H7_TRIMA	56.983	179	75	2	3	180	140	317	3.46e-60	199
sp|Q6ZTB9|ZN833_HUMAN	tr|A0A2Y9G0H7|A0A2Y9G0H7_TRIMA	55.056	178	80	0	3	180	224	401	2.10e-59	197
sp|Q6ZTB9|ZN833_HUMAN	tr|A0A2Y9G0H7|A0A2Y9G0H7_TRIMA	55.307	179	80	0	3	181	280	458	1.26e-57	192
sp|Q6ZTB9|ZN833_HUMAN	tr|A0A2Y9G0H7|A0A2Y9G0H7_TRIMA	54.494	178	81	0	3	180	84	261	8.95e-57	190
sp|Q6ZTB9|ZN833_HUMAN	tr|A0A2Y9G0H7|A0A2Y9G0H7_TRIMA	54.749	179	81	0	3	181	252	430	1.33e-56	190
sp|Q6ZTB9|ZN833_HUMAN	tr|A0A2Y9G0H7|A0A2Y9G0H7_TRIMA	53.933	178	82	0	3	180	112	289	8.19e-56	187
sp|Q6ZTB9|ZN833_HUMAN	tr|A0A2Y9G0H7|A0A2Y9G0H7_TRIMA	54.545	176	80	0	5	180	30	205	8.77e-55	185
sp|Q6ZTB9|ZN833_HUMAN	tr|A0A2Y9G0H7|A0A2Y9G0H7_TRIMA	52.809	178	84	0	3	180	56	233	1.19e-54	184
sp|Q6ZTB9|ZN833_HUMAN	tr|A0A2Y9G0H7|A0A2Y9G0H7_TRIMA	51.163	172	84	0	3	174	308	479	1.04e-48	169
sp|Q6ZTB9|ZN833_HUMAN	tr|A0A2Y9G0H7|A0A2Y9G0H7_TRIMA	53.289	152	71	0	29	180	26	177	3.99e-43	154
sp|Q6ZTB9|ZN833_HUMAN	tr|J9NXG2|J9NXG2_CANLF	56.667	180	78	0	3	182	192	371	2.19e-66	216
sp|Q6ZTB9|ZN833_HUMAN	tr|J9NXG2|J9NXG2_CANLF	54.444	180	82	0	3	182	220	399	1.12e-61	204
sp|Q6ZTB9|ZN833_HUMAN	tr|J9NXG2|J9NXG2_CANLF	50.838	179	88	0	3	181	248	426	3.76e-56	189
sp|Q6ZTB9|ZN833_HUMAN	tr|J9NXG2|J9NXG2_CANLF	51.429	175	85	0	3	177	276	450	5.07e-52	179
sp|Q6ZTB9|ZN833_HUMAN	tr|J9NXG2|J9NXG2_CANLF	47.399	173	91	0	3	175	304	476	6.72e-46	162
sp|Q6ZTB9|ZN833_HUMAN	tr|J9NXG2|J9NXG2_CANLF	48.171	164	85	0	18	181	151	314	1.92e-44	159
sp|Q6ZTB9|ZN833_HUMAN	tr|A0A1U7SS32|A0A1U7SS32_TARSY	59.444	180	73	0	1	180	231	410	2.23e-66	217
sp|Q6ZTB9|ZN833_HUMAN	tr|A0A1U7SS32|A0A1U7SS32_TARSY	58.989	178	73	0	4	181	346	523	2.39e-65	214
sp|Q6ZTB9|ZN833_HUMAN	tr|A0A1U7SS32|A0A1U7SS32_TARSY	59.551	178	72	0	4	181	122	299	9.98e-64	210
sp|Q6ZTB9|ZN833_HUMAN	tr|A0A1U7SS32|A0A1U7SS32_TARSY	60.112	178	71	0	4	181	206	383	4.10e-63	208
sp|Q6ZTB9|ZN833_HUMAN	tr|A0A1U7SS32|A0A1U7SS32_TARSY	57.865	178	75	0	4	181	150	327	9.68e-63	207
sp|Q6ZTB9|ZN833_HUMAN	tr|A0A1U7SS32|A0A1U7SS32_TARSY	53.140	207	69	1	3	181	261	467	9.68e-62	205
sp|Q6ZTB9|ZN833_HUMAN	tr|A0A1U7SS32|A0A1U7SS32_TARSY	58.659	179	74	0	3	181	177	355	1.40e-61	204
sp|Q6ZTB9|ZN833_HUMAN	tr|A0A1U7SS32|A0A1U7SS32_TARSY	56.497	177	77	0	4	180	374	550	1.56e-59	199
sp|Q6ZTB9|ZN833_HUMAN	tr|A0A1U7SS32|A0A1U7SS32_TARSY	54.494	178	77	1	8	181	66	243	5.08e-55	187
sp|Q6ZTB9|ZN833_HUMAN	tr|A0A1U7SS32|A0A1U7SS32_TARSY	58.553	152	63	0	1	152	399	550	1.90e-51	177
sp|Q6ZTB9|ZN833_HUMAN	tr|A0A1U7SS32|A0A1U7SS32_TARSY	53.012	166	74	1	20	181	50	215	3.09e-48	169
sp|Q6ZTB9|ZN833_HUMAN	tr|A0A1U7SS32|A0A1U7SS32_TARSY	48.428	159	72	3	30	181	32	187	7.93e-35	133
sp|Q6ZTB9|ZN833_HUMAN	tr|A0A0A0MV68|A0A0A0MV68_PAPAN	58.659	179	74	0	4	182	277	455	2.35e-66	216
sp|Q6ZTB9|ZN833_HUMAN	tr|A0A0A0MV68|A0A0A0MV68_PAPAN	57.222	180	77	0	2	181	303	482	3.70e-63	208
sp|Q6ZTB9|ZN833_HUMAN	tr|A0A0A0MV68|A0A0A0MV68_PAPAN	56.111	180	79	0	2	181	191	370	6.99e-60	199
sp|Q6ZTB9|ZN833_HUMAN	tr|A0A0A0MV68|A0A0A0MV68_PAPAN	55.618	178	78	1	4	181	333	509	4.27e-58	195
sp|Q6ZTB9|ZN833_HUMAN	tr|A0A0A0MV68|A0A0A0MV68_PAPAN	49.275	207	77	1	3	181	220	426	3.55e-54	184
sp|Q6ZTB9|ZN833_HUMAN	tr|A0A0A0MV68|A0A0A0MV68_PAPAN	56.471	170	73	1	4	173	361	529	1.56e-50	175
sp|Q6ZTB9|ZN833_HUMAN	tr|A0A0A0MV68|A0A0A0MV68_PAPAN	60.839	143	55	1	3	145	388	529	1.21e-46	164
sp|Q6ZTB9|ZN833_HUMAN	tr|A0A0A0MV68|A0A0A0MV68_PAPAN	49.718	177	89	0	5	181	166	342	9.18e-46	162
sp|Q6ZTB9|ZN833_HUMAN	tr|A0A0A0MV68|A0A0A0MV68_PAPAN	47.429	175	92	0	7	181	140	314	6.57e-45	160
sp|Q6ZTB9|ZN833_HUMAN	tr|A0A0A0MV68|A0A0A0MV68_PAPAN	33.533	167	93	1	15	181	82	230	4.85e-16	80.5
sp|Q6ZTB9|ZN833_HUMAN	tr|A0A340XID4|A0A340XID4_LIPVE	59.777	179	71	1	3	180	163	341	2.50e-66	213
sp|Q6ZTB9|ZN833_HUMAN	tr|A0A340XID4|A0A340XID4_LIPVE	61.453	179	67	2	5	181	24	202	5.06e-64	206
sp|Q6ZTB9|ZN833_HUMAN	tr|A0A340XID4|A0A340XID4_LIPVE	55.307	179	80	0	3	181	192	370	1.77e-61	200
sp|Q6ZTB9|ZN833_HUMAN	tr|A0A340XID4|A0A340XID4_LIPVE	57.778	180	75	1	3	181	79	258	1.20e-60	198
sp|Q6ZTB9|ZN833_HUMAN	tr|A0A340XID4|A0A340XID4_LIPVE	58.333	180	73	2	3	180	50	229	1.39e-57	190
sp|Q6ZTB9|ZN833_HUMAN	tr|A0A340XID4|A0A340XID4_LIPVE	54.971	171	77	0	3	173	220	390	1.49e-55	185
sp|Q6ZTB9|ZN833_HUMAN	tr|A0A340XID4|A0A340XID4_LIPVE	52.571	175	67	3	18	181	4	173	9.47e-49	167
sp|Q6ZTB9|ZN833_HUMAN	tr|A0A340XID4|A0A340XID4_LIPVE	60.684	117	46	0	1	117	274	390	2.47e-41	148
sp|Q6ZTB9|ZN833_HUMAN	tr|A0A2U3ZE74|A0A2U3ZE74_ODORO	61.236	178	69	0	4	181	159	336	2.71e-66	217
sp|Q6ZTB9|ZN833_HUMAN	tr|A0A2U3ZE74|A0A2U3ZE74_ODORO	60.112	178	71	0	4	181	299	476	1.96e-64	213
sp|Q6ZTB9|ZN833_HUMAN	tr|A0A2U3ZE74|A0A2U3ZE74_ODORO	60.112	178	71	0	4	181	187	364	7.29e-64	211
sp|Q6ZTB9|ZN833_HUMAN	tr|A0A2U3ZE74|A0A2U3ZE74_ODORO	60.345	174	69	0	8	181	107	280	1.30e-62	207
sp|Q6ZTB9|ZN833_HUMAN	tr|A0A2U3ZE74|A0A2U3ZE74_ODORO	60.112	178	71	0	4	181	383	560	2.27e-62	207
sp|Q6ZTB9|ZN833_HUMAN	tr|A0A2U3ZE74|A0A2U3ZE74_ODORO	61.236	178	69	0	4	181	131	308	3.57e-62	206
sp|Q6ZTB9|ZN833_HUMAN	tr|A0A2U3ZE74|A0A2U3ZE74_ODORO	59.551	178	72	0	4	181	215	392	2.42e-61	204
sp|Q6ZTB9|ZN833_HUMAN	tr|A0A2U3ZE74|A0A2U3ZE74_ODORO	58.427	178	74	0	4	181	327	504	4.51e-61	204
sp|Q6ZTB9|ZN833_HUMAN	tr|A0A2U3ZE74|A0A2U3ZE74_ODORO	57.627	177	75	0	4	180	243	419	4.86e-61	204
sp|Q6ZTB9|ZN833_HUMAN	tr|A0A2U3ZE74|A0A2U3ZE74_ODORO	60.606	165	65	0	4	168	411	575	3.86e-59	199
sp|Q6ZTB9|ZN833_HUMAN	tr|A0A2U3ZE74|A0A2U3ZE74_ODORO	54.011	187	76	1	5	181	66	252	4.08e-58	196
sp|Q6ZTB9|ZN833_HUMAN	tr|A0A2U3ZE74|A0A2U3ZE74_ODORO	55.801	181	80	0	1	181	352	532	8.80e-58	195
sp|Q6ZTB9|ZN833_HUMAN	tr|A0A2U3ZE74|A0A2U3ZE74_ODORO	63.571	140	51	0	1	140	436	575	3.94e-53	182
sp|Q6ZTB9|ZN833_HUMAN	tr|A0A2U3ZE74|A0A2U3ZE74_ODORO	46.405	153	72	1	39	181	44	196	1.37e-33	130
sp|Q6ZTB9|ZN833_HUMAN	tr|A0A2U3ZE74|A0A2U3ZE74_ODORO	35.780	109	57	2	86	181	32	140	1.38e-09	62.0
sp|Q6ZTB9|ZN833_HUMAN	tr|A0A4X2JVW8|A0A4X2JVW8_VOMUR	56.742	178	77	0	3	180	147	324	2.95e-66	219
sp|Q6ZTB9|ZN833_HUMAN	tr|A0A4X2JVW8|A0A4X2JVW8_VOMUR	54.494	178	77	1	3	180	123	296	6.26e-59	199
sp|Q6ZTB9|ZN833_HUMAN	tr|A0A4X2JVW8|A0A4X2JVW8_VOMUR	55.414	157	70	0	3	159	175	331	3.68e-52	181
sp|Q6ZTB9|ZN833_HUMAN	tr|A0A4X2JVW8|A0A4X2JVW8_VOMUR	46.040	202	85	1	3	180	39	240	2.68e-51	179
sp|Q6ZTB9|ZN833_HUMAN	tr|A0A4X2JVW8|A0A4X2JVW8_VOMUR	47.692	195	78	1	10	180	18	212	4.33e-49	173
sp|Q6ZTB9|ZN833_HUMAN	tr|A0A4X2JVW8|A0A4X2JVW8_VOMUR	59.231	130	53	0	3	132	203	332	8.51e-44	159
sp|Q6ZTB9|ZN833_HUMAN	tr|A0A4X2JVW8|A0A4X2JVW8_VOMUR	49.153	118	60	0	63	180	15	132	1.80e-29	119
sp|Q6ZTB9|ZN833_HUMAN	tr|A0A4X2JVW8|A0A4X2JVW8_VOMUR	50.000	90	45	0	3	92	259	348	7.45e-20	91.7
sp|Q6ZTB9|ZN833_HUMAN	tr|A0A4X2JVW8|A0A4X2JVW8_VOMUR	57.143	35	15	0	147	181	15	49	8.61e-04	45.1
sp|Q6ZTB9|ZN833_HUMAN	tr|A0A337SIH1|A0A337SIH1_FELCA	56.111	180	79	0	3	182	188	367	3.17e-66	216
sp|Q6ZTB9|ZN833_HUMAN	tr|A0A337SIH1|A0A337SIH1_FELCA	53.889	180	83	0	3	182	216	395	2.22e-61	203
sp|Q6ZTB9|ZN833_HUMAN	tr|A0A337SIH1|A0A337SIH1_FELCA	50.838	179	88	0	3	181	244	422	7.72e-57	191
sp|Q6ZTB9|ZN833_HUMAN	tr|A0A337SIH1|A0A337SIH1_FELCA	51.429	175	85	0	3	177	272	446	9.79e-53	180
sp|Q6ZTB9|ZN833_HUMAN	tr|A0A337SIH1|A0A337SIH1_FELCA	47.977	173	90	0	3	175	300	472	8.66e-49	170
sp|Q6ZTB9|ZN833_HUMAN	tr|A0A337SIH1|A0A337SIH1_FELCA	50.649	154	76	0	28	181	157	310	2.71e-46	163
sp|Q6ZTB9|ZN833_HUMAN	tr|A0A337SIH1|A0A337SIH1_FELCA	44.444	72	40	0	109	180	154	225	1.33e-11	67.8
sp|Q6ZTB9|ZN833_HUMAN	tr|A0A337SIH1|A0A337SIH1_FELCA	39.130	46	28	0	136	181	153	198	0.40	37.0
sp|Q6ZTB9|ZN833_HUMAN	tr|A0A2I2ZSX6|A0A2I2ZSX6_GORGO	62.921	178	66	0	4	181	558	735	3.18e-66	220
sp|Q6ZTB9|ZN833_HUMAN	tr|A0A2I2ZSX6|A0A2I2ZSX6_GORGO	62.983	181	67	0	1	181	499	679	9.38e-66	219
sp|Q6ZTB9|ZN833_HUMAN	tr|A0A2I2ZSX6|A0A2I2ZSX6_GORGO	54.067	209	68	1	1	181	213	421	3.23e-63	212
sp|Q6ZTB9|ZN833_HUMAN	tr|A0A2I2ZSX6|A0A2I2ZSX6_GORGO	53.023	215	67	2	1	181	353	567	8.08e-62	208
sp|Q6ZTB9|ZN833_HUMAN	tr|A0A2I2ZSX6|A0A2I2ZSX6_GORGO	55.978	184	75	1	4	181	468	651	1.04e-57	197
sp|Q6ZTB9|ZN833_HUMAN	tr|A0A2I2ZSX6|A0A2I2ZSX6_GORGO	55.618	178	79	0	4	181	300	477	1.79e-54	189
sp|Q6ZTB9|ZN833_HUMAN	tr|A0A2I2ZSX6|A0A2I2ZSX6_GORGO	47.867	211	76	1	4	180	328	538	3.82e-49	174
sp|Q6ZTB9|ZN833_HUMAN	tr|A0A2I2ZSX6|A0A2I2ZSX6_GORGO	56.688	157	68	0	4	160	586	742	9.48e-49	173
sp|Q6ZTB9|ZN833_HUMAN	tr|A0A2I2ZSX6|A0A2I2ZSX6_GORGO	53.892	167	77	0	17	183	173	339	5.76e-48	171
sp|Q6ZTB9|ZN833_HUMAN	tr|A0A2I2ZSX6|A0A2I2ZSX6_GORGO	48.603	179	92	0	4	182	188	366	1.32e-46	167
sp|Q6ZTB9|ZN833_HUMAN	tr|A0A2I2ZSX6|A0A2I2ZSX6_GORGO	51.064	94	44	1	90	181	160	253	7.29e-19	89.0
sp|Q6ZTB9|ZN833_HUMAN	tr|A0A2I3SM54|A0A2I3SM54_PANTR	59.116	181	74	0	1	181	241	421	3.19e-66	214
sp|Q6ZTB9|ZN833_HUMAN	tr|A0A2I3SM54|A0A2I3SM54_PANTR	52.688	186	83	1	1	181	208	393	1.06e-54	184
sp|Q6ZTB9|ZN833_HUMAN	tr|A0A2I3SM54|A0A2I3SM54_PANTR	54.070	172	79	0	4	175	272	443	1.07e-50	174
sp|Q6ZTB9|ZN833_HUMAN	tr|A0A2I3SM54|A0A2I3SM54_PANTR	48.295	176	86	1	11	181	190	365	2.18e-48	168
sp|Q6ZTB9|ZN833_HUMAN	tr|A0A2I3SM54|A0A2I3SM54_PANTR	53.608	97	45	0	3	99	355	451	1.01e-23	102
sp|Q6ZTB9|ZN833_HUMAN	tr|A0A2I3SM54|A0A2I3SM54_PANTR	41.958	143	78	1	44	181	167	309	1.26e-23	101
sp|Q6ZTB9|ZN833_HUMAN	tr|A0A2I3SM54|A0A2I3SM54_PANTR	39.259	135	74	2	55	181	147	281	1.26e-17	85.1
sp|Q6ZTB9|ZN833_HUMAN	tr|M3Y0I6|M3Y0I6_MUSPF	61.236	178	69	0	4	181	190	367	3.22e-66	218
sp|Q6ZTB9|ZN833_HUMAN	tr|M3Y0I6|M3Y0I6_MUSPF	60.112	178	71	0	4	181	330	507	2.07e-64	213
sp|Q6ZTB9|ZN833_HUMAN	tr|M3Y0I6|M3Y0I6_MUSPF	60.112	178	71	0	4	181	218	395	8.49e-64	211
sp|Q6ZTB9|ZN833_HUMAN	tr|M3Y0I6|M3Y0I6_MUSPF	60.345	174	69	0	8	181	138	311	1.39e-62	208
sp|Q6ZTB9|ZN833_HUMAN	tr|M3Y0I6|M3Y0I6_MUSPF	60.112	178	71	0	4	181	414	591	2.32e-62	207
sp|Q6ZTB9|ZN833_HUMAN	tr|M3Y0I6|M3Y0I6_MUSPF	61.236	178	69	0	4	181	162	339	4.06e-62	207
sp|Q6ZTB9|ZN833_HUMAN	tr|M3Y0I6|M3Y0I6_MUSPF	59.551	178	72	0	4	181	246	423	2.64e-61	205
sp|Q6ZTB9|ZN833_HUMAN	tr|M3Y0I6|M3Y0I6_MUSPF	58.427	178	74	0	4	181	358	535	4.42e-61	204
sp|Q6ZTB9|ZN833_HUMAN	tr|M3Y0I6|M3Y0I6_MUSPF	57.627	177	75	0	4	180	274	450	5.40e-61	204
sp|Q6ZTB9|ZN833_HUMAN	tr|M3Y0I6|M3Y0I6_MUSPF	60.606	165	65	0	4	168	442	606	3.92e-59	199
sp|Q6ZTB9|ZN833_HUMAN	tr|M3Y0I6|M3Y0I6_MUSPF	54.011	187	76	1	5	181	97	283	4.42e-58	196
sp|Q6ZTB9|ZN833_HUMAN	tr|M3Y0I6|M3Y0I6_MUSPF	55.801	181	80	0	1	181	383	563	9.39e-58	196
sp|Q6ZTB9|ZN833_HUMAN	tr|M3Y0I6|M3Y0I6_MUSPF	63.571	140	51	0	1	140	467	606	4.17e-53	183
sp|Q6ZTB9|ZN833_HUMAN	tr|J9NXD5|J9NXD5_CANLF	61.236	178	69	0	4	181	191	368	3.35e-66	218
sp|Q6ZTB9|ZN833_HUMAN	tr|J9NXD5|J9NXD5_CANLF	60.112	178	71	0	4	181	331	508	2.04e-64	213
sp|Q6ZTB9|ZN833_HUMAN	tr|J9NXD5|J9NXD5_CANLF	60.112	178	71	0	4	181	219	396	8.64e-64	211
sp|Q6ZTB9|ZN833_HUMAN	tr|J9NXD5|J9NXD5_CANLF	60.345	174	69	0	8	181	139	312	1.41e-62	208
sp|Q6ZTB9|ZN833_HUMAN	tr|J9NXD5|J9NXD5_CANLF	60.112	178	71	0	4	181	415	592	2.24e-62	207
sp|Q6ZTB9|ZN833_HUMAN	tr|J9NXD5|J9NXD5_CANLF	61.236	178	69	0	4	181	163	340	4.35e-62	207
sp|Q6ZTB9|ZN833_HUMAN	tr|J9NXD5|J9NXD5_CANLF	59.551	178	72	0	4	181	247	424	2.80e-61	205
sp|Q6ZTB9|ZN833_HUMAN	tr|J9NXD5|J9NXD5_CANLF	58.427	178	74	0	4	181	359	536	4.59e-61	204
sp|Q6ZTB9|ZN833_HUMAN	tr|J9NXD5|J9NXD5_CANLF	57.627	177	75	0	4	180	275	451	5.32e-61	204
sp|Q6ZTB9|ZN833_HUMAN	tr|J9NXD5|J9NXD5_CANLF	60.606	165	65	0	4	168	443	607	3.78e-59	199
sp|Q6ZTB9|ZN833_HUMAN	tr|J9NXD5|J9NXD5_CANLF	53.723	188	77	1	4	181	97	284	3.18e-58	197
sp|Q6ZTB9|ZN833_HUMAN	tr|J9NXD5|J9NXD5_CANLF	55.801	181	80	0	1	181	384	564	1.01e-57	196
sp|Q6ZTB9|ZN833_HUMAN	tr|J9NXD5|J9NXD5_CANLF	63.571	140	51	0	1	140	468	607	4.23e-53	183
sp|Q6ZTB9|ZN833_HUMAN	tr|J9NXD5|J9NXD5_CANLF	46.405	153	72	1	39	181	76	228	3.29e-34	132
sp|Q6ZTB9|ZN833_HUMAN	tr|H9KW83|H9KW83_CALJA	62.360	178	67	0	4	181	441	618	3.85e-66	218
sp|Q6ZTB9|ZN833_HUMAN	tr|H9KW83|H9KW83_CALJA	55.024	209	66	1	1	181	326	534	2.14e-65	216
sp|Q6ZTB9|ZN833_HUMAN	tr|H9KW83|H9KW83_CALJA	61.850	173	66	0	4	176	469	641	1.63e-63	211
sp|Q6ZTB9|ZN833_HUMAN	tr|H9KW83|H9KW83_CALJA	60.000	180	72	0	2	181	411	590	2.72e-62	208
sp|Q6ZTB9|ZN833_HUMAN	tr|H9KW83|H9KW83_CALJA	59.551	178	72	0	4	181	385	562	1.14e-61	206
sp|Q6ZTB9|ZN833_HUMAN	tr|H9KW83|H9KW83_CALJA	59.551	178	72	0	4	181	301	478	2.40e-61	206
sp|Q6ZTB9|ZN833_HUMAN	tr|H9KW83|H9KW83_CALJA	57.865	178	75	0	4	181	245	422	1.60e-60	203
sp|Q6ZTB9|ZN833_HUMAN	tr|H9KW83|H9KW83_CALJA	57.542	179	76	0	3	181	216	394	3.02e-59	200
sp|Q6ZTB9|ZN833_HUMAN	tr|H9KW83|H9KW83_CALJA	56.180	178	76	1	4	181	191	366	8.72e-57	193
sp|Q6ZTB9|ZN833_HUMAN	tr|H9KW83|H9KW83_CALJA	52.475	202	70	1	6	181	137	338	2.32e-56	192
sp|Q6ZTB9|ZN833_HUMAN	tr|H9KW83|H9KW83_CALJA	66.387	119	40	0	3	121	524	642	1.02e-44	161
sp|Q6ZTB9|ZN833_HUMAN	tr|H9KW83|H9KW83_CALJA	50.829	181	74	4	11	181	79	254	9.96e-42	153
sp|Q6ZTB9|ZN833_HUMAN	tr|A0A2R9CEI3|A0A2R9CEI3_PANPA	61.236	178	69	0	4	181	116	293	3.88e-66	215
sp|Q6ZTB9|ZN833_HUMAN	tr|A0A2R9CEI3|A0A2R9CEI3_PANPA	56.284	183	80	0	4	186	144	326	2.83e-64	210
sp|Q6ZTB9|ZN833_HUMAN	tr|A0A2R9CEI3|A0A2R9CEI3_PANPA	50.000	218	70	1	3	181	255	472	4.44e-61	202
sp|Q6ZTB9|ZN833_HUMAN	tr|A0A2R9CEI3|A0A2R9CEI3_PANPA	53.125	192	79	1	1	181	225	416	3.05e-58	194
sp|Q6ZTB9|ZN833_HUMAN	tr|A0A2R9CEI3|A0A2R9CEI3_PANPA	55.618	178	75	1	8	181	60	237	3.50e-56	189
sp|Q6ZTB9|ZN833_HUMAN	tr|A0A2R9CEI3|A0A2R9CEI3_PANPA	45.714	210	75	1	3	173	283	492	3.57e-49	171
sp|Q6ZTB9|ZN833_HUMAN	tr|A0A2R9CEI3|A0A2R9CEI3_PANPA	58.621	145	60	0	1	145	348	492	2.38e-48	168
sp|Q6ZTB9|ZN833_HUMAN	tr|A0A2R9CEI3|A0A2R9CEI3_PANPA	53.012	166	74	1	20	181	44	209	5.71e-47	165
sp|Q6ZTB9|ZN833_HUMAN	tr|A0A2R9CEI3|A0A2R9CEI3_PANPA	37.821	156	37	2	86	181	26	181	2.29e-19	90.1
sp|Q6ZTB9|ZN833_HUMAN	tr|G5BYS1|G5BYS1_HETGA	58.333	180	75	0	2	181	187	366	3.92e-66	216
sp|Q6ZTB9|ZN833_HUMAN	tr|G5BYS1|G5BYS1_HETGA	57.143	182	77	1	1	181	270	451	7.98e-63	207
sp|Q6ZTB9|ZN833_HUMAN	tr|G5BYS1|G5BYS1_HETGA	58.721	172	70	1	3	173	356	527	4.87e-62	205
sp|Q6ZTB9|ZN833_HUMAN	tr|G5BYS1|G5BYS1_HETGA	57.303	178	76	0	4	181	161	338	1.24e-59	199
sp|Q6ZTB9|ZN833_HUMAN	tr|G5BYS1|G5BYS1_HETGA	57.222	180	76	1	3	181	216	395	4.65e-59	197
sp|Q6ZTB9|ZN833_HUMAN	tr|G5BYS1|G5BYS1_HETGA	50.962	208	73	2	3	181	300	507	4.18e-56	189
sp|Q6ZTB9|ZN833_HUMAN	tr|G5BYS1|G5BYS1_HETGA	54.857	175	79	0	7	181	136	310	1.41e-55	188
sp|Q6ZTB9|ZN833_HUMAN	tr|G5BYS1|G5BYS1_HETGA	52.174	184	77	3	8	181	100	282	2.53e-51	177
sp|Q6ZTB9|ZN833_HUMAN	tr|G5BYS1|G5BYS1_HETGA	50.000	164	73	1	27	181	91	254	2.74e-44	158
sp|Q6ZTB9|ZN833_HUMAN	tr|G5BYS1|G5BYS1_HETGA	62.393	117	44	0	1	117	411	527	6.53e-41	149
sp|Q6ZTB9|ZN833_HUMAN	tr|A0A2I3GVH1|A0A2I3GVH1_NOMLE	59.444	180	73	0	2	181	302	481	3.92e-66	216
sp|Q6ZTB9|ZN833_HUMAN	tr|A0A2I3GVH1|A0A2I3GVH1_NOMLE	58.101	179	75	0	4	182	276	454	3.84e-65	213
sp|Q6ZTB9|ZN833_HUMAN	tr|A0A2I3GVH1|A0A2I3GVH1_NOMLE	57.778	180	76	0	2	181	190	369	1.09e-61	204
sp|Q6ZTB9|ZN833_HUMAN	tr|A0A2I3GVH1|A0A2I3GVH1_NOMLE	56.742	178	76	1	4	181	332	508	2.53e-59	198
sp|Q6ZTB9|ZN833_HUMAN	tr|A0A2I3GVH1|A0A2I3GVH1_NOMLE	58.235	170	70	1	4	173	360	528	2.28e-53	182
sp|Q6ZTB9|ZN833_HUMAN	tr|A0A2I3GVH1|A0A2I3GVH1_NOMLE	51.977	177	85	0	5	181	165	341	4.88e-49	171
sp|Q6ZTB9|ZN833_HUMAN	tr|A0A2I3GVH1|A0A2I3GVH1_NOMLE	48.000	175	91	0	7	181	139	313	8.77e-48	167
sp|Q6ZTB9|ZN833_HUMAN	tr|A0A2I3GVH1|A0A2I3GVH1_NOMLE	46.622	148	79	0	34	181	138	285	6.38e-32	125
sp|Q6ZTB9|ZN833_HUMAN	tr|A0A2I3GVH1|A0A2I3GVH1_NOMLE	33.533	167	93	1	15	181	81	229	4.49e-18	86.3
sp|Q6ZTB9|ZN833_HUMAN	tr|G1RQ26|G1RQ26_NOMLE	56.938	209	60	2	1	179	182	390	4.00e-66	212
sp|Q6ZTB9|ZN833_HUMAN	tr|G1RQ26|G1RQ26_NOMLE	54.802	177	71	1	15	182	140	316	4.22e-55	184
sp|Q6ZTB9|ZN833_HUMAN	tr|G1RQ26|G1RQ26_NOMLE	52.404	208	69	3	4	181	157	364	5.95e-55	183
sp|Q6ZTB9|ZN833_HUMAN	tr|G1RQ26|G1RQ26_NOMLE	51.829	164	69	1	28	181	115	278	7.18e-44	155
sp|Q6ZTB9|ZN833_HUMAN	tr|G1RQ26|G1RQ26_NOMLE	27.647	170	55	3	80	181	53	222	9.69e-05	47.4
sp|Q6ZTB9|ZN833_HUMAN	tr|H0XB26|H0XB26_OTOGA	59.218	179	73	0	3	181	177	355	4.31e-66	213
sp|Q6ZTB9|ZN833_HUMAN	tr|H0XB26|H0XB26_OTOGA	57.062	177	76	0	5	181	151	327	6.19e-63	205
sp|Q6ZTB9|ZN833_HUMAN	tr|H0XB26|H0XB26_OTOGA	55.307	179	80	0	3	181	233	411	3.37e-61	200
sp|Q6ZTB9|ZN833_HUMAN	tr|H0XB26|H0XB26_OTOGA	55.618	178	79	0	3	180	205	382	2.54e-59	196
sp|Q6ZTB9|ZN833_HUMAN	tr|H0XB26|H0XB26_OTOGA	53.801	171	79	0	3	173	261	431	1.17e-54	183
sp|Q6ZTB9|ZN833_HUMAN	tr|H0XB26|H0XB26_OTOGA	56.604	159	68	1	24	181	141	299	7.21e-52	176
sp|Q6ZTB9|ZN833_HUMAN	tr|H0XB26|H0XB26_OTOGA	46.154	52	28	0	130	181	136	187	1.83e-05	49.7
sp|Q6ZTB9|ZN833_HUMAN	tr|H2QFE8|H2QFE8_PANTR	64.706	170	60	0	3	172	524	693	4.42e-66	219
sp|Q6ZTB9|ZN833_HUMAN	tr|H2QFE8|H2QFE8_PANTR	57.222	180	76	1	2	181	384	562	1.07e-59	202
sp|Q6ZTB9|ZN833_HUMAN	tr|H2QFE8|H2QFE8_PANTR	53.623	207	68	1	3	181	440	646	4.16e-58	198
sp|Q6ZTB9|ZN833_HUMAN	tr|H2QFE8|H2QFE8_PANTR	54.696	181	81	1	1	181	299	478	4.99e-54	187
sp|Q6ZTB9|ZN833_HUMAN	tr|H2QFE8|H2QFE8_PANTR	49.519	208	77	1	2	181	411	618	1.11e-53	186
sp|Q6ZTB9|ZN833_HUMAN	tr|H2QFE8|H2QFE8_PANTR	48.058	206	78	2	4	181	218	422	4.18e-49	174
sp|Q6ZTB9|ZN833_HUMAN	tr|H2QFE8|H2QFE8_PANTR	51.099	182	89	0	1	182	187	368	7.51e-48	170
sp|Q6ZTB9|ZN833_HUMAN	tr|H2QFE8|H2QFE8_PANTR	48.837	172	87	1	10	181	169	339	1.57e-39	147
sp|Q6ZTB9|ZN833_HUMAN	tr|H2QFE8|H2QFE8_PANTR	57.759	116	49	0	1	116	578	693	3.09e-33	129
sp|Q6ZTB9|ZN833_HUMAN	tr|H2QFE8|H2QFE8_PANTR	31.959	194	86	3	15	181	81	255	3.46e-19	89.7
sp|Q6ZTB9|ZN833_HUMAN	tr|A0A2K5UWK9|A0A2K5UWK9_MACFA	57.778	180	76	0	1	180	159	338	4.52e-66	214
sp|Q6ZTB9|ZN833_HUMAN	tr|A0A2K5UWK9|A0A2K5UWK9_MACFA	54.190	179	74	1	3	181	273	443	2.83e-56	189
sp|Q6ZTB9|ZN833_HUMAN	tr|A0A2K5UWK9|A0A2K5UWK9_MACFA	51.124	178	87	0	4	181	218	395	4.17e-54	183
sp|Q6ZTB9|ZN833_HUMAN	tr|A0A2K5UWK9|A0A2K5UWK9_MACFA	51.397	179	87	0	4	182	134	312	1.57e-53	181
sp|Q6ZTB9|ZN833_HUMAN	tr|A0A2K5UWK9|A0A2K5UWK9_MACFA	52.874	174	82	0	8	181	110	283	2.69e-50	173
sp|Q6ZTB9|ZN833_HUMAN	tr|A0A2K5UWK9|A0A2K5UWK9_MACFA	52.703	148	70	0	34	181	108	255	2.24e-41	149
sp|Q6ZTB9|ZN833_HUMAN	tr|A0A2K5UWK9|A0A2K5UWK9_MACFA	51.020	147	52	1	1	127	299	445	3.53e-39	144
sp|Q6ZTB9|ZN833_HUMAN	tr|A0A2K5UWK9|A0A2K5UWK9_MACFA	29.412	170	71	3	15	181	48	171	8.22e-09	59.7
sp|Q6ZTB9|ZN833_HUMAN	tr|A0A2J8JLK3|A0A2J8JLK3_PANTR	56.667	180	78	0	3	182	192	371	4.53e-66	215
sp|Q6ZTB9|ZN833_HUMAN	tr|A0A2J8JLK3|A0A2J8JLK3_PANTR	53.889	180	83	0	3	182	220	399	2.14e-60	201
sp|Q6ZTB9|ZN833_HUMAN	tr|A0A2J8JLK3|A0A2J8JLK3_PANTR	52.514	179	85	0	3	181	248	426	1.28e-57	193
sp|Q6ZTB9|ZN833_HUMAN	tr|A0A2J8JLK3|A0A2J8JLK3_PANTR	52.841	176	83	0	4	179	277	452	9.49e-54	183
sp|Q6ZTB9|ZN833_HUMAN	tr|A0A2J8JLK3|A0A2J8JLK3_PANTR	49.711	173	87	0	3	175	304	476	5.25e-49	171
sp|Q6ZTB9|ZN833_HUMAN	tr|A0A2J8JLK3|A0A2J8JLK3_PANTR	48.901	182	83	3	1	181	142	314	9.70e-48	167
sp|Q6ZTB9|ZN833_HUMAN	tr|A0A2R9A954|A0A2R9A954_PANPA	56.667	180	78	0	3	182	192	371	4.53e-66	215
sp|Q6ZTB9|ZN833_HUMAN	tr|A0A2R9A954|A0A2R9A954_PANPA	53.889	180	83	0	3	182	220	399	2.14e-60	201
sp|Q6ZTB9|ZN833_HUMAN	tr|A0A2R9A954|A0A2R9A954_PANPA	52.514	179	85	0	3	181	248	426	1.28e-57	193
sp|Q6ZTB9|ZN833_HUMAN	tr|A0A2R9A954|A0A2R9A954_PANPA	52.841	176	83	0	4	179	277	452	9.49e-54	183
sp|Q6ZTB9|ZN833_HUMAN	tr|A0A2R9A954|A0A2R9A954_PANPA	49.711	173	87	0	3	175	304	476	5.25e-49	171
sp|Q6ZTB9|ZN833_HUMAN	tr|A0A2R9A954|A0A2R9A954_PANPA	48.901	182	83	3	1	181	142	314	9.70e-48	167
sp|Q6ZTB9|ZN833_HUMAN	tr|A0A4X2JZ45|A0A4X2JZ45_VOMUR	57.542	179	76	0	3	181	279	457	4.64e-66	215
sp|Q6ZTB9|ZN833_HUMAN	tr|A0A4X2JZ45|A0A4X2JZ45_VOMUR	58.101	179	75	0	3	181	251	429	1.36e-64	211
sp|Q6ZTB9|ZN833_HUMAN	tr|A0A4X2JZ45|A0A4X2JZ45_VOMUR	56.497	177	77	0	3	179	307	483	5.51e-62	204
sp|Q6ZTB9|ZN833_HUMAN	tr|A0A4X2JZ45|A0A4X2JZ45_VOMUR	55.307	179	80	0	3	181	223	401	2.61e-61	202
sp|Q6ZTB9|ZN833_HUMAN	tr|A0A4X2JZ45|A0A4X2JZ45_VOMUR	56.897	174	75	0	3	176	335	508	3.81e-58	194
sp|Q6ZTB9|ZN833_HUMAN	tr|A0A4X2JZ45|A0A4X2JZ45_VOMUR	54.545	154	70	0	28	181	220	373	1.31e-50	175
sp|Q6ZTB9|ZN833_HUMAN	tr|A0A4X2JZ45|A0A4X2JZ45_VOMUR	48.521	169	78	3	18	181	181	345	2.18e-42	153
sp|Q6ZTB9|ZN833_HUMAN	tr|A0A2U3ZE42|A0A2U3ZE42_ODORO	60.989	182	71	0	1	182	162	343	4.66e-66	218
sp|Q6ZTB9|ZN833_HUMAN	tr|A0A2U3ZE42|A0A2U3ZE42_ODORO	58.889	180	74	0	3	182	192	371	2.53e-62	207
sp|Q6ZTB9|ZN833_HUMAN	tr|A0A2U3ZE42|A0A2U3ZE42_ODORO	58.101	179	75	0	3	181	421	599	1.84e-60	203
sp|Q6ZTB9|ZN833_HUMAN	tr|A0A2U3ZE42|A0A2U3ZE42_ODORO	57.692	182	77	0	3	184	220	401	3.48e-58	197
sp|Q6ZTB9|ZN833_HUMAN	tr|A0A2U3ZE42|A0A2U3ZE42_ODORO	50.239	209	66	2	11	181	106	314	5.23e-53	183
sp|Q6ZTB9|ZN833_HUMAN	tr|A0A2U3ZE42|A0A2U3ZE42_ODORO	57.558	172	73	0	4	175	450	621	1.01e-52	182
sp|Q6ZTB9|ZN833_HUMAN	tr|A0A2U3ZE42|A0A2U3ZE42_ODORO	50.000	176	78	1	16	181	83	258	4.25e-42	154
sp|Q6ZTB9|ZN833_HUMAN	tr|A0A2U3ZE42|A0A2U3ZE42_ODORO	61.905	63	24	0	1	63	559	621	4.81e-15	77.8
sp|Q6ZTB9|ZN833_HUMAN	tr|A0A2U3ZE42|A0A2U3ZE42_ODORO	39.423	104	50	2	91	181	71	174	1.53e-09	61.6
sp|Q6ZTB9|ZN833_HUMAN	sp|Q96BR6|ZN669_HUMAN	58.564	181	75	0	1	181	241	421	5.22e-66	214
sp|Q6ZTB9|ZN833_HUMAN	sp|Q96BR6|ZN669_HUMAN	51.613	186	85	1	1	181	208	393	1.78e-53	181
sp|Q6ZTB9|ZN833_HUMAN	sp|Q96BR6|ZN669_HUMAN	54.070	172	79	0	4	175	272	443	1.23e-50	174
sp|Q6ZTB9|ZN833_HUMAN	sp|Q96BR6|ZN669_HUMAN	48.045	179	88	1	8	181	187	365	1.65e-49	171
sp|Q6ZTB9|ZN833_HUMAN	sp|Q96BR6|ZN669_HUMAN	41.958	143	78	1	44	181	167	309	8.15e-25	105
sp|Q6ZTB9|ZN833_HUMAN	sp|Q96BR6|ZN669_HUMAN	55.435	92	41	0	3	94	355	446	1.68e-23	101
sp|Q6ZTB9|ZN833_HUMAN	tr|A0A5F4CIK2|A0A5F4CIK2_CANLF	57.303	178	76	0	3	180	344	521	5.25e-66	218
sp|Q6ZTB9|ZN833_HUMAN	tr|A0A5F4CIK2|A0A5F4CIK2_CANLF	57.865	178	73	2	4	180	289	465	2.03e-60	203
sp|Q6ZTB9|ZN833_HUMAN	tr|A0A5F4CIK2|A0A5F4CIK2_CANLF	54.802	177	80	0	4	180	373	549	2.20e-58	197
sp|Q6ZTB9|ZN833_HUMAN	tr|A0A5F4CIK2|A0A5F4CIK2_CANLF	55.618	178	79	0	3	180	232	409	6.84e-57	193
sp|Q6ZTB9|ZN833_HUMAN	tr|A0A5F4CIK2|A0A5F4CIK2_CANLF	54.802	177	80	0	4	180	261	437	9.77e-56	190
sp|Q6ZTB9|ZN833_HUMAN	tr|A0A5F4CIK2|A0A5F4CIK2_CANLF	54.190	179	82	0	3	181	400	578	1.38e-55	190
sp|Q6ZTB9|ZN833_HUMAN	tr|A0A5F4CIK2|A0A5F4CIK2_CANLF	54.494	178	81	0	4	181	429	606	4.07e-55	189
sp|Q6ZTB9|ZN833_HUMAN	tr|A0A5F4CIK2|A0A5F4CIK2_CANLF	55.056	178	80	0	3	180	176	353	4.96e-55	189
sp|Q6ZTB9|ZN833_HUMAN	tr|A0A5F4CIK2|A0A5F4CIK2_CANLF	53.672	177	82	0	4	180	205	381	5.21e-54	186
sp|Q6ZTB9|ZN833_HUMAN	tr|A0A5F4CIK2|A0A5F4CIK2_CANLF	50.581	172	85	0	3	174	456	627	2.53e-47	168
sp|Q6ZTB9|ZN833_HUMAN	tr|A0A2R9BHM1|A0A2R9BHM1_PANPA	64.706	170	60	0	3	172	524	693	5.51e-66	219
sp|Q6ZTB9|ZN833_HUMAN	tr|A0A2R9BHM1|A0A2R9BHM1_PANPA	57.222	180	76	1	2	181	384	562	1.17e-59	202
sp|Q6ZTB9|ZN833_HUMAN	tr|A0A2R9BHM1|A0A2R9BHM1_PANPA	53.623	207	68	1	3	181	440	646	4.66e-58	197
sp|Q6ZTB9|ZN833_HUMAN	tr|A0A2R9BHM1|A0A2R9BHM1_PANPA	54.696	181	81	1	1	181	299	478	5.59e-54	187
sp|Q6ZTB9|ZN833_HUMAN	tr|A0A2R9BHM1|A0A2R9BHM1_PANPA	49.519	208	77	1	2	181	411	618	1.31e-53	186
sp|Q6ZTB9|ZN833_HUMAN	tr|A0A2R9BHM1|A0A2R9BHM1_PANPA	48.058	206	78	2	4	181	218	422	4.62e-49	173
sp|Q6ZTB9|ZN833_HUMAN	tr|A0A2R9BHM1|A0A2R9BHM1_PANPA	51.099	182	89	0	1	182	187	368	8.40e-48	170
sp|Q6ZTB9|ZN833_HUMAN	tr|A0A2R9BHM1|A0A2R9BHM1_PANPA	48.837	172	87	1	10	181	169	339	1.85e-39	147
sp|Q6ZTB9|ZN833_HUMAN	tr|A0A2R9BHM1|A0A2R9BHM1_PANPA	57.759	116	49	0	1	116	578	693	4.52e-33	129
sp|Q6ZTB9|ZN833_HUMAN	tr|A0A2R9BHM1|A0A2R9BHM1_PANPA	32.474	194	85	3	15	181	81	255	1.39e-19	90.9
sp|Q6ZTB9|ZN833_HUMAN	tr|A0A384DSE2|A0A384DSE2_URSMA	61.236	178	69	0	4	181	213	390	5.56e-66	218
sp|Q6ZTB9|ZN833_HUMAN	tr|A0A384DSE2|A0A384DSE2_URSMA	60.112	178	71	0	4	181	353	530	3.45e-64	213
sp|Q6ZTB9|ZN833_HUMAN	tr|A0A384DSE2|A0A384DSE2_URSMA	60.112	178	71	0	4	181	241	418	1.40e-63	211
sp|Q6ZTB9|ZN833_HUMAN	tr|A0A384DSE2|A0A384DSE2_URSMA	60.345	174	69	0	8	181	161	334	2.43e-62	208
sp|Q6ZTB9|ZN833_HUMAN	tr|A0A384DSE2|A0A384DSE2_URSMA	60.112	178	71	0	4	181	437	614	3.70e-62	207
sp|Q6ZTB9|ZN833_HUMAN	tr|A0A384DSE2|A0A384DSE2_URSMA	61.236	178	69	0	4	181	185	362	7.40e-62	207
sp|Q6ZTB9|ZN833_HUMAN	tr|A0A384DSE2|A0A384DSE2_URSMA	59.551	178	72	0	4	181	269	446	4.40e-61	205
sp|Q6ZTB9|ZN833_HUMAN	tr|A0A384DSE2|A0A384DSE2_URSMA	58.427	178	74	0	4	181	381	558	7.13e-61	204
sp|Q6ZTB9|ZN833_HUMAN	tr|A0A384DSE2|A0A384DSE2_URSMA	57.627	177	75	0	4	180	297	473	8.25e-61	204
sp|Q6ZTB9|ZN833_HUMAN	tr|A0A384DSE2|A0A384DSE2_URSMA	60.606	165	65	0	4	168	465	629	6.49e-59	199
sp|Q6ZTB9|ZN833_HUMAN	tr|A0A384DSE2|A0A384DSE2_URSMA	54.011	187	76	1	5	181	120	306	7.64e-58	196
sp|Q6ZTB9|ZN833_HUMAN	tr|A0A384DSE2|A0A384DSE2_URSMA	55.801	181	80	0	1	181	406	586	1.55e-57	195
sp|Q6ZTB9|ZN833_HUMAN	tr|A0A384DSE2|A0A384DSE2_URSMA	63.571	140	51	0	1	140	490	629	6.98e-53	183
sp|Q6ZTB9|ZN833_HUMAN	tr|A0A384DSE2|A0A384DSE2_URSMA	45.752	153	73	1	39	181	98	250	4.20e-33	129
sp|Q6ZTB9|ZN833_HUMAN	tr|A0A384DSE2|A0A384DSE2_URSMA	34.862	109	58	2	86	181	86	194	9.09e-09	59.7
sp|Q6ZTB9|ZN833_HUMAN	tr|F6QST1|F6QST1_MACMU	58.333	180	75	0	2	181	161	340	5.98e-66	211
sp|Q6ZTB9|ZN833_HUMAN	tr|F6QST1|F6QST1_MACMU	53.143	175	82	0	7	181	138	312	1.19e-54	182
sp|Q6ZTB9|ZN833_HUMAN	tr|F6QST1|F6QST1_MACMU	54.819	166	75	0	4	169	191	356	9.70e-51	172
sp|Q6ZTB9|ZN833_HUMAN	tr|F6QST1|F6QST1_MACMU	48.295	176	86	1	11	181	109	284	4.34e-50	170
sp|Q6ZTB9|ZN833_HUMAN	tr|F6QST1|F6QST1_MACMU	60.000	140	56	0	4	143	219	358	7.99e-49	167
sp|Q6ZTB9|ZN833_HUMAN	tr|F6QST1|F6QST1_MACMU	41.216	148	82	1	39	181	81	228	1.35e-25	106
sp|Q6ZTB9|ZN833_HUMAN	tr|F6QST1|F6QST1_MACMU	56.471	85	37	0	3	87	274	358	3.04e-22	97.4
sp|Q6ZTB9|ZN833_HUMAN	tr|F6QST1|F6QST1_MACMU	31.633	98	59	2	91	180	74	171	1.63e-06	52.8
sp|Q6ZTB9|ZN833_HUMAN	tr|G3QLV8|G3QLV8_GORGO	56.667	180	78	0	3	182	192	371	6.11e-66	215
sp|Q6ZTB9|ZN833_HUMAN	tr|G3QLV8|G3QLV8_GORGO	53.889	180	83	0	3	182	220	399	2.67e-60	200
sp|Q6ZTB9|ZN833_HUMAN	tr|G3QLV8|G3QLV8_GORGO	52.514	179	85	0	3	181	248	426	1.74e-57	193
sp|Q6ZTB9|ZN833_HUMAN	tr|G3QLV8|G3QLV8_GORGO	52.841	176	83	0	4	179	277	452	2.28e-53	182
sp|Q6ZTB9|ZN833_HUMAN	tr|G3QLV8|G3QLV8_GORGO	49.133	173	88	0	3	175	304	476	2.19e-48	169
sp|Q6ZTB9|ZN833_HUMAN	tr|G3QLV8|G3QLV8_GORGO	48.901	182	83	3	1	181	142	314	1.27e-47	167
sp|Q6ZTB9|ZN833_HUMAN	tr|A0A2K5EEY6|A0A2K5EEY6_AOTNA	59.444	180	73	0	2	181	304	483	6.14e-66	215
sp|Q6ZTB9|ZN833_HUMAN	tr|A0A2K5EEY6|A0A2K5EEY6_AOTNA	51.923	208	72	1	2	181	192	399	1.48e-59	199
sp|Q6ZTB9|ZN833_HUMAN	tr|A0A2K5EEY6|A0A2K5EEY6_AOTNA	55.618	178	78	1	4	181	334	510	4.47e-57	192
sp|Q6ZTB9|ZN833_HUMAN	tr|A0A2K5EEY6|A0A2K5EEY6_AOTNA	59.412	170	68	1	4	173	362	530	3.59e-55	187
sp|Q6ZTB9|ZN833_HUMAN	tr|A0A2K5EEY6|A0A2K5EEY6_AOTNA	52.809	178	84	0	4	181	250	427	4.14e-52	179
sp|Q6ZTB9|ZN833_HUMAN	tr|A0A2K5EEY6|A0A2K5EEY6_AOTNA	48.864	176	90	0	6	181	140	315	1.93e-48	169
sp|Q6ZTB9|ZN833_HUMAN	tr|A0A2K5EEY6|A0A2K5EEY6_AOTNA	50.282	177	88	0	5	181	167	343	1.80e-45	161
sp|Q6ZTB9|ZN833_HUMAN	tr|A0A2K5EEY6|A0A2K5EEY6_AOTNA	65.217	115	39	1	3	117	417	530	6.28e-38	141
sp|Q6ZTB9|ZN833_HUMAN	tr|A0A286ZL09|A0A286ZL09_PIG	61.236	178	69	0	4	181	190	367	6.20e-66	217
sp|Q6ZTB9|ZN833_HUMAN	tr|A0A286ZL09|A0A286ZL09_PIG	54.545	209	67	1	1	181	299	507	3.18e-64	213
sp|Q6ZTB9|ZN833_HUMAN	tr|A0A286ZL09|A0A286ZL09_PIG	59.551	178	72	0	4	181	414	591	4.80e-62	207
sp|Q6ZTB9|ZN833_HUMAN	tr|A0A286ZL09|A0A286ZL09_PIG	58.427	178	74	0	4	181	218	395	2.03e-61	205
sp|Q6ZTB9|ZN833_HUMAN	tr|A0A286ZL09|A0A286ZL09_PIG	58.427	178	74	0	4	181	358	535	1.06e-60	203
sp|Q6ZTB9|ZN833_HUMAN	tr|A0A286ZL09|A0A286ZL09_PIG	59.195	174	71	0	8	181	138	311	2.38e-60	202
sp|Q6ZTB9|ZN833_HUMAN	tr|A0A286ZL09|A0A286ZL09_PIG	57.062	177	76	0	4	180	274	450	5.62e-60	201
sp|Q6ZTB9|ZN833_HUMAN	tr|A0A286ZL09|A0A286ZL09_PIG	58.989	178	73	0	4	181	246	423	9.31e-60	201
sp|Q6ZTB9|ZN833_HUMAN	tr|A0A286ZL09|A0A286ZL09_PIG	58.989	178	73	0	4	181	162	339	1.46e-59	200
sp|Q6ZTB9|ZN833_HUMAN	tr|A0A286ZL09|A0A286ZL09_PIG	59.302	172	69	1	4	174	442	613	3.76e-59	199
sp|Q6ZTB9|ZN833_HUMAN	tr|A0A286ZL09|A0A286ZL09_PIG	55.801	181	80	0	1	181	383	563	2.12e-58	197
sp|Q6ZTB9|ZN833_HUMAN	tr|A0A286ZL09|A0A286ZL09_PIG	52.174	184	78	1	8	181	100	283	6.25e-53	182
sp|Q6ZTB9|ZN833_HUMAN	tr|A0A286ZL09|A0A286ZL09_PIG	63.571	140	51	0	1	140	467	606	6.59e-53	182
sp|Q6ZTB9|ZN833_HUMAN	tr|A0A384DSE8|A0A384DSE8_URSMA	60.989	182	71	0	1	182	160	341	6.25e-66	218
sp|Q6ZTB9|ZN833_HUMAN	tr|A0A384DSE8|A0A384DSE8_URSMA	58.889	180	74	0	3	182	190	369	3.38e-62	208
sp|Q6ZTB9|ZN833_HUMAN	tr|A0A384DSE8|A0A384DSE8_URSMA	58.659	179	74	0	3	181	442	620	6.71e-61	204
sp|Q6ZTB9|ZN833_HUMAN	tr|A0A384DSE8|A0A384DSE8_URSMA	51.456	206	72	1	4	181	247	452	1.11e-57	196
sp|Q6ZTB9|ZN833_HUMAN	tr|A0A384DSE8|A0A384DSE8_URSMA	59.064	171	70	0	4	174	219	389	7.60e-56	191
sp|Q6ZTB9|ZN833_HUMAN	tr|A0A384DSE8|A0A384DSE8_URSMA	48.058	206	79	1	4	181	359	564	2.55e-54	187
sp|Q6ZTB9|ZN833_HUMAN	tr|A0A384DSE8|A0A384DSE8_URSMA	58.140	172	72	0	4	175	471	642	2.54e-53	184
sp|Q6ZTB9|ZN833_HUMAN	tr|A0A384DSE8|A0A384DSE8_URSMA	45.631	206	84	1	4	181	331	536	1.15e-49	174
sp|Q6ZTB9|ZN833_HUMAN	tr|A0A384DSE8|A0A384DSE8_URSMA	44.175	206	87	1	4	181	303	508	8.90e-46	164
sp|Q6ZTB9|ZN833_HUMAN	tr|A0A384DSE8|A0A384DSE8_URSMA	49.438	178	80	1	14	181	79	256	1.69e-43	158
sp|Q6ZTB9|ZN833_HUMAN	tr|A0A384DSE8|A0A384DSE8_URSMA	61.905	63	24	0	1	63	580	642	4.71e-15	77.8
sp|Q6ZTB9|ZN833_HUMAN	tr|A0A287AY66|A0A287AY66_PIG	58.333	180	75	0	2	181	212	391	6.39e-66	214
sp|Q6ZTB9|ZN833_HUMAN	tr|A0A287AY66|A0A287AY66_PIG	55.429	175	78	0	7	181	105	279	5.46e-60	198
sp|Q6ZTB9|ZN833_HUMAN	tr|A0A287AY66|A0A287AY66_PIG	55.801	181	80	0	1	181	183	363	1.41e-59	197
sp|Q6ZTB9|ZN833_HUMAN	tr|A0A287AY66|A0A287AY66_PIG	56.983	179	77	0	3	181	157	335	1.69e-59	197
sp|Q6ZTB9|ZN833_HUMAN	tr|A0A287AY66|A0A287AY66_PIG	53.371	178	83	0	4	181	130	307	9.35e-59	195
sp|Q6ZTB9|ZN833_HUMAN	tr|A0A287AY66|A0A287AY66_PIG	52.247	178	85	0	3	180	269	446	4.78e-57	191
sp|Q6ZTB9|ZN833_HUMAN	tr|A0A287AY66|A0A287AY66_PIG	49.432	176	89	0	1	176	295	470	9.24e-52	177
sp|Q6ZTB9|ZN833_HUMAN	tr|A0A287AY66|A0A287AY66_PIG	51.007	149	73	0	3	151	325	473	2.21e-46	163
sp|Q6ZTB9|ZN833_HUMAN	tr|A0A287AY66|A0A287AY66_PIG	48.276	174	78	2	20	181	50	223	2.06e-44	157
sp|Q6ZTB9|ZN833_HUMAN	tr|A0A287AY66|A0A287AY66_PIG	50.526	95	47	0	1	95	379	473	8.56e-25	105
sp|Q6ZTB9|ZN833_HUMAN	tr|A0A287AY66|A0A287AY66_PIG	34.483	58	37	1	127	184	48	104	7.3	33.1
sp|Q6ZTB9|ZN833_HUMAN	tr|A0A4X2KYF1|A0A4X2KYF1_VOMUR	57.865	178	75	0	3	180	140	317	6.44e-66	211
sp|Q6ZTB9|ZN833_HUMAN	tr|A0A4X2KYF1|A0A4X2KYF1_VOMUR	56.742	178	77	0	3	180	196	373	3.25e-63	204
sp|Q6ZTB9|ZN833_HUMAN	tr|A0A4X2KYF1|A0A4X2KYF1_VOMUR	57.865	178	75	0	3	180	168	345	2.96e-62	202
sp|Q6ZTB9|ZN833_HUMAN	tr|A0A4X2KYF1|A0A4X2KYF1_VOMUR	55.556	171	76	0	10	180	119	289	1.05e-57	190
sp|Q6ZTB9|ZN833_HUMAN	tr|A0A4X2KYF1|A0A4X2KYF1_VOMUR	52.023	173	83	0	3	175	224	396	6.40e-54	181
sp|Q6ZTB9|ZN833_HUMAN	tr|A0A4X2KYF1|A0A4X2KYF1_VOMUR	46.377	207	83	1	2	180	55	261	5.29e-52	176
sp|Q6ZTB9|ZN833_HUMAN	tr|A0A4X2KYF1|A0A4X2KYF1_VOMUR	42.675	157	90	0	24	180	49	205	1.89e-31	122
sp|Q6ZTB9|ZN833_HUMAN	tr|A0A4X2KYF1|A0A4X2KYF1_VOMUR	35.484	93	60	0	89	181	58	150	3.29e-09	60.5
sp|Q6ZTB9|ZN833_HUMAN	tr|A0A3Q0EFA6|A0A3Q0EFA6_TARSY	59.218	179	73	0	3	181	121	299	6.63e-66	211
sp|Q6ZTB9|ZN833_HUMAN	tr|A0A3Q0EFA6|A0A3Q0EFA6_TARSY	55.932	177	78	0	5	181	95	271	1.18e-61	200
sp|Q6ZTB9|ZN833_HUMAN	tr|A0A3Q0EFA6|A0A3Q0EFA6_TARSY	55.307	179	80	0	3	181	177	355	4.50e-61	198
sp|Q6ZTB9|ZN833_HUMAN	tr|A0A3Q0EFA6|A0A3Q0EFA6_TARSY	56.180	178	78	0	3	180	149	326	4.48e-60	196
sp|Q6ZTB9|ZN833_HUMAN	tr|A0A3Q0EFA6|A0A3Q0EFA6_TARSY	53.488	172	80	0	3	174	205	376	1.34e-55	184
sp|Q6ZTB9|ZN833_HUMAN	tr|A0A3Q0EFA6|A0A3Q0EFA6_TARSY	50.829	181	81	1	1	181	71	243	4.82e-52	175
sp|Q6ZTB9|ZN833_HUMAN	tr|A0A3Q0EFA6|A0A3Q0EFA6_TARSY	43.548	62	35	0	120	181	70	131	4.25e-06	51.6
sp|Q6ZTB9|ZN833_HUMAN	tr|A0A384DQV3|A0A384DQV3_URSMA	61.582	177	68	0	4	180	259	435	6.98e-66	218
sp|Q6ZTB9|ZN833_HUMAN	tr|A0A384DQV3|A0A384DQV3_URSMA	55.801	181	80	0	1	181	312	492	1.90e-62	208
sp|Q6ZTB9|ZN833_HUMAN	tr|A0A384DQV3|A0A384DQV3_URSMA	52.174	207	71	1	3	181	370	576	3.67e-61	205
sp|Q6ZTB9|ZN833_HUMAN	tr|A0A384DQV3|A0A384DQV3_URSMA	58.989	178	73	0	4	181	203	380	4.07e-61	205
sp|Q6ZTB9|ZN833_HUMAN	tr|A0A384DQV3|A0A384DQV3_URSMA	54.144	181	83	0	1	181	284	464	6.80e-59	199
sp|Q6ZTB9|ZN833_HUMAN	tr|A0A384DQV3|A0A384DQV3_URSMA	53.039	181	85	0	1	181	172	352	1.39e-53	185
sp|Q6ZTB9|ZN833_HUMAN	tr|A0A384DQV3|A0A384DQV3_URSMA	48.876	178	91	0	4	181	147	324	2.10e-46	166
sp|Q6ZTB9|ZN833_HUMAN	tr|A0A384DQV3|A0A384DQV3_URSMA	46.386	166	89	0	15	180	130	295	6.36e-39	145
sp|Q6ZTB9|ZN833_HUMAN	tr|A0A384DQV3|A0A384DQV3_URSMA	47.468	158	76	3	28	181	114	268	8.83e-34	131
sp|Q6ZTB9|ZN833_HUMAN	tr|A2ARW3|A2ARW3_MOUSE	60.335	179	71	0	3	181	124	302	6.99e-66	212
sp|Q6ZTB9|ZN833_HUMAN	tr|A2ARW3|A2ARW3_MOUSE	59.777	179	72	0	3	181	152	330	5.07e-65	210
sp|Q6ZTB9|ZN833_HUMAN	tr|A2ARW3|A2ARW3_MOUSE	58.011	181	76	0	1	181	94	274	2.39e-64	208
sp|Q6ZTB9|ZN833_HUMAN	tr|A2ARW3|A2ARW3_MOUSE	60.556	180	69	2	3	181	180	358	3.83e-64	208
sp|Q6ZTB9|ZN833_HUMAN	tr|A2ARW3|A2ARW3_MOUSE	58.427	178	74	0	3	180	208	385	4.31e-63	205
sp|Q6ZTB9|ZN833_HUMAN	tr|A2ARW3|A2ARW3_MOUSE	53.933	178	82	0	3	180	236	413	5.38e-58	192
sp|Q6ZTB9|ZN833_HUMAN	tr|A2ARW3|A2ARW3_MOUSE	57.485	167	71	0	15	181	80	246	5.87e-56	187
sp|Q6ZTB9|ZN833_HUMAN	tr|A2ARW3|A2ARW3_MOUSE	54.601	163	74	0	3	165	264	426	1.92e-50	172
sp|Q6ZTB9|ZN833_HUMAN	tr|A2ARW3|A2ARW3_MOUSE	52.761	163	77	0	19	181	56	218	2.11e-44	157
sp|Q6ZTB9|ZN833_HUMAN	tr|A0A1S3WNQ9|A0A1S3WNQ9_ERIEU	62.147	177	67	0	4	180	190	366	7.26e-66	217
sp|Q6ZTB9|ZN833_HUMAN	tr|A0A1S3WNQ9|A0A1S3WNQ9_ERIEU	58.427	178	74	0	4	181	218	395	7.24e-62	206
sp|Q6ZTB9|ZN833_HUMAN	tr|A0A1S3WNQ9|A0A1S3WNQ9_ERIEU	56.354	181	79	0	1	181	299	479	6.45e-61	204
sp|Q6ZTB9|ZN833_HUMAN	tr|A0A1S3WNQ9|A0A1S3WNQ9_ERIEU	56.742	178	77	0	4	181	330	507	5.86e-60	201
sp|Q6ZTB9|ZN833_HUMAN	tr|A0A1S3WNQ9|A0A1S3WNQ9_ERIEU	57.865	178	75	0	4	181	246	423	4.15e-58	196
sp|Q6ZTB9|ZN833_HUMAN	tr|A0A1S3WNQ9|A0A1S3WNQ9_ERIEU	55.056	178	80	0	4	181	274	451	2.08e-57	194
sp|Q6ZTB9|ZN833_HUMAN	tr|A0A1S3WNQ9|A0A1S3WNQ9_ERIEU	56.322	174	76	0	8	181	138	311	2.46e-57	194
sp|Q6ZTB9|ZN833_HUMAN	tr|A0A1S3WNQ9|A0A1S3WNQ9_ERIEU	57.865	178	75	0	4	181	162	339	2.65e-57	194
sp|Q6ZTB9|ZN833_HUMAN	tr|A0A1S3WNQ9|A0A1S3WNQ9_ERIEU	56.180	178	78	0	4	181	358	535	7.54e-57	193
sp|Q6ZTB9|ZN833_HUMAN	tr|A0A1S3WNQ9|A0A1S3WNQ9_ERIEU	56.180	178	78	0	4	181	414	591	4.75e-56	191
sp|Q6ZTB9|ZN833_HUMAN	tr|A0A1S3WNQ9|A0A1S3WNQ9_ERIEU	52.222	180	86	0	1	180	383	562	8.37e-53	182
sp|Q6ZTB9|ZN833_HUMAN	tr|A0A1S3WNQ9|A0A1S3WNQ9_ERIEU	50.802	187	82	1	5	181	97	283	3.59e-52	181
sp|Q6ZTB9|ZN833_HUMAN	tr|A0A1S3WNQ9|A0A1S3WNQ9_ERIEU	55.152	165	74	0	4	168	442	606	1.65e-51	179
sp|Q6ZTB9|ZN833_HUMAN	tr|A0A1S3WNQ9|A0A1S3WNQ9_ERIEU	61.429	140	54	0	1	140	467	606	9.82e-49	171
sp|Q6ZTB9|ZN833_HUMAN	tr|A0A1S3WNQ9|A0A1S3WNQ9_ERIEU	35.714	140	52	1	80	181	88	227	1.77e-16	82.0
sp|Q6ZTB9|ZN833_HUMAN	sp|Q8NEP9|ZN555_HUMAN	61.236	178	69	0	4	181	250	427	7.26e-66	217
sp|Q6ZTB9|ZN833_HUMAN	sp|Q8NEP9|ZN555_HUMAN	57.459	181	77	0	1	181	303	483	5.36e-63	209
sp|Q6ZTB9|ZN833_HUMAN	sp|Q8NEP9|ZN555_HUMAN	59.551	178	72	0	4	181	194	371	1.95e-62	208
sp|Q6ZTB9|ZN833_HUMAN	sp|Q8NEP9|ZN555_HUMAN	52.174	207	71	1	3	181	361	567	3.62e-61	205
sp|Q6ZTB9|ZN833_HUMAN	sp|Q8NEP9|ZN555_HUMAN	55.000	180	81	0	2	181	276	455	2.23e-59	200
sp|Q6ZTB9|ZN833_HUMAN	sp|Q8NEP9|ZN555_HUMAN	54.144	181	83	0	1	181	163	343	4.43e-57	194
sp|Q6ZTB9|ZN833_HUMAN	sp|Q8NEP9|ZN555_HUMAN	51.099	182	89	0	1	182	415	596	5.94e-52	180
sp|Q6ZTB9|ZN833_HUMAN	sp|Q8NEP9|ZN555_HUMAN	44.643	168	92	1	15	181	120	287	3.82e-37	140
sp|Q6ZTB9|ZN833_HUMAN	sp|Q8NEP9|ZN555_HUMAN	42.373	59	31	1	1	56	555	613	6.74e-04	45.1
sp|Q6ZTB9|ZN833_HUMAN	tr|H2QFE7|H2QFE7_PANTR	62.983	181	67	0	1	181	499	679	7.31e-66	219
sp|Q6ZTB9|ZN833_HUMAN	tr|H2QFE7|H2QFE7_PANTR	61.798	178	68	0	4	181	558	735	2.25e-65	218
sp|Q6ZTB9|ZN833_HUMAN	tr|H2QFE7|H2QFE7_PANTR	53.589	209	69	1	1	181	213	421	1.00e-63	214
sp|Q6ZTB9|ZN833_HUMAN	tr|H2QFE7|H2QFE7_PANTR	53.023	215	67	2	1	181	353	567	5.99e-62	209
sp|Q6ZTB9|ZN833_HUMAN	tr|H2QFE7|H2QFE7_PANTR	55.978	184	75	1	4	181	468	651	8.10e-58	197
sp|Q6ZTB9|ZN833_HUMAN	tr|H2QFE7|H2QFE7_PANTR	55.618	178	79	0	4	181	300	477	4.75e-55	190
sp|Q6ZTB9|ZN833_HUMAN	tr|H2QFE7|H2QFE7_PANTR	53.107	177	81	1	9	183	163	339	1.43e-49	175
sp|Q6ZTB9|ZN833_HUMAN	tr|H2QFE7|H2QFE7_PANTR	47.867	211	76	1	4	180	328	538	2.13e-49	175
sp|Q6ZTB9|ZN833_HUMAN	tr|H2QFE7|H2QFE7_PANTR	49.162	179	91	0	4	182	188	366	3.66e-48	171
sp|Q6ZTB9|ZN833_HUMAN	tr|H2QFE7|H2QFE7_PANTR	55.414	157	70	0	4	160	586	742	7.19e-48	171
sp|Q6ZTB9|ZN833_HUMAN	tr|A0A2K5D5W9|A0A2K5D5W9_AOTNA	56.354	181	79	0	2	182	222	402	7.51e-66	215
sp|Q6ZTB9|ZN833_HUMAN	tr|A0A2K5D5W9|A0A2K5D5W9_AOTNA	53.889	180	83	0	3	182	251	430	4.18e-60	200
sp|Q6ZTB9|ZN833_HUMAN	tr|A0A2K5D5W9|A0A2K5D5W9_AOTNA	51.955	179	86	0	3	181	279	457	5.55e-57	192
sp|Q6ZTB9|ZN833_HUMAN	tr|A0A2K5D5W9|A0A2K5D5W9_AOTNA	52.841	176	83	0	4	179	308	483	2.10e-53	183
sp|Q6ZTB9|ZN833_HUMAN	tr|A0A2K5D5W9|A0A2K5D5W9_AOTNA	49.133	173	88	0	3	175	335	507	2.71e-49	172
sp|Q6ZTB9|ZN833_HUMAN	tr|A0A2K5D5W9|A0A2K5D5W9_AOTNA	48.901	182	83	3	1	181	173	345	1.44e-48	170
sp|Q6ZTB9|ZN833_HUMAN	tr|A0A2U3VKS3|A0A2U3VKS3_ODORO	61.017	177	69	0	4	180	254	430	7.77e-66	215
sp|Q6ZTB9|ZN833_HUMAN	tr|A0A2U3VKS3|A0A2U3VKS3_ODORO	56.667	180	78	0	1	180	223	402	7.38e-63	207
sp|Q6ZTB9|ZN833_HUMAN	tr|A0A2U3VKS3|A0A2U3VKS3_ODORO	58.989	178	73	0	4	181	198	375	9.42e-63	207
sp|Q6ZTB9|ZN833_HUMAN	tr|A0A2U3VKS3|A0A2U3VKS3_ODORO	56.818	176	76	0	1	176	307	482	2.51e-62	206
sp|Q6ZTB9|ZN833_HUMAN	tr|A0A2U3VKS3|A0A2U3VKS3_ODORO	53.591	181	84	0	1	181	279	459	4.23e-60	200
sp|Q6ZTB9|ZN833_HUMAN	tr|A0A2U3VKS3|A0A2U3VKS3_ODORO	52.486	181	86	0	1	181	167	347	6.65e-55	186
sp|Q6ZTB9|ZN833_HUMAN	tr|A0A2U3VKS3|A0A2U3VKS3_ODORO	48.876	178	91	0	4	181	142	319	3.07e-47	166
sp|Q6ZTB9|ZN833_HUMAN	tr|A0A2U3VKS3|A0A2U3VKS3_ODORO	45.509	167	91	0	15	181	125	291	1.84e-39	145
sp|Q6ZTB9|ZN833_HUMAN	tr|A0A2U3VKS3|A0A2U3VKS3_ODORO	46.452	155	82	1	28	181	109	263	3.94e-34	131
sp|Q6ZTB9|ZN833_HUMAN	tr|A0A2U3VKS3|A0A2U3VKS3_ODORO	53.846	91	42	0	4	94	394	484	2.50e-24	104
sp|Q6ZTB9|ZN833_HUMAN	tr|G3QR08|G3QR08_GORGO	58.011	181	76	0	1	181	241	421	7.85e-66	213
sp|Q6ZTB9|ZN833_HUMAN	tr|G3QR08|G3QR08_GORGO	51.075	186	86	1	1	181	208	393	2.61e-53	181
sp|Q6ZTB9|ZN833_HUMAN	tr|G3QR08|G3QR08_GORGO	54.070	172	79	0	4	175	272	443	9.96e-51	174
sp|Q6ZTB9|ZN833_HUMAN	tr|G3QR08|G3QR08_GORGO	47.727	176	87	1	11	181	190	365	1.20e-48	169
sp|Q6ZTB9|ZN833_HUMAN	tr|G3QR08|G3QR08_GORGO	41.958	143	78	1	44	181	167	309	5.19e-24	102
sp|Q6ZTB9|ZN833_HUMAN	tr|G3QR08|G3QR08_GORGO	55.435	92	41	0	3	94	355	446	1.45e-23	101
sp|Q6ZTB9|ZN833_HUMAN	tr|A0A2R9CP88|A0A2R9CP88_PANPA	61.236	178	69	0	4	181	249	426	7.93e-66	217
sp|Q6ZTB9|ZN833_HUMAN	tr|A0A2R9CP88|A0A2R9CP88_PANPA	59.116	181	74	0	1	181	190	370	5.67e-63	209
sp|Q6ZTB9|ZN833_HUMAN	tr|A0A2R9CP88|A0A2R9CP88_PANPA	57.459	181	77	0	1	181	302	482	5.86e-63	209
sp|Q6ZTB9|ZN833_HUMAN	tr|A0A2R9CP88|A0A2R9CP88_PANPA	51.691	207	72	1	3	181	360	566	8.97e-61	204
sp|Q6ZTB9|ZN833_HUMAN	tr|A0A2R9CP88|A0A2R9CP88_PANPA	55.000	180	81	0	2	181	275	454	2.94e-59	200
sp|Q6ZTB9|ZN833_HUMAN	tr|A0A2R9CP88|A0A2R9CP88_PANPA	54.144	181	83	0	1	181	162	342	4.50e-57	194
sp|Q6ZTB9|ZN833_HUMAN	tr|A0A2R9CP88|A0A2R9CP88_PANPA	51.667	180	87	0	3	182	416	595	6.64e-52	180
sp|Q6ZTB9|ZN833_HUMAN	tr|A0A2R9CP88|A0A2R9CP88_PANPA	47.674	172	87	1	1	169	442	613	3.98e-42	154
sp|Q6ZTB9|ZN833_HUMAN	tr|A0A2R9CP88|A0A2R9CP88_PANPA	44.643	168	92	1	15	181	119	286	3.65e-37	140
sp|Q6ZTB9|ZN833_HUMAN	tr|A0A2K5P0U4|A0A2K5P0U4_CERAT	57.778	180	76	0	1	180	159	338	7.93e-66	214
sp|Q6ZTB9|ZN833_HUMAN	tr|A0A2K5P0U4|A0A2K5P0U4_CERAT	54.054	185	79	1	3	181	273	457	1.03e-58	195
sp|Q6ZTB9|ZN833_HUMAN	tr|A0A2K5P0U4|A0A2K5P0U4_CERAT	51.685	178	86	0	4	181	218	395	3.08e-54	184
sp|Q6ZTB9|ZN833_HUMAN	tr|A0A2K5P0U4|A0A2K5P0U4_CERAT	51.397	179	87	0	4	182	134	312	2.77e-53	181
sp|Q6ZTB9|ZN833_HUMAN	tr|A0A2K5P0U4|A0A2K5P0U4_CERAT	57.143	161	63	1	1	155	299	459	8.26e-53	180
sp|Q6ZTB9|ZN833_HUMAN	tr|A0A2K5P0U4|A0A2K5P0U4_CERAT	49.730	185	87	1	4	182	246	430	4.71e-51	175
sp|Q6ZTB9|ZN833_HUMAN	tr|A0A2K5P0U4|A0A2K5P0U4_CERAT	52.874	174	82	0	8	181	110	283	1.01e-49	172
sp|Q6ZTB9|ZN833_HUMAN	tr|A0A2K5P0U4|A0A2K5P0U4_CERAT	52.703	148	70	0	34	181	108	255	2.50e-41	150
sp|Q6ZTB9|ZN833_HUMAN	tr|A0A2K5P0U4|A0A2K5P0U4_CERAT	34.000	100	56	1	92	181	72	171	4.72e-08	57.4
sp|Q6ZTB9|ZN833_HUMAN	tr|G1P0T9|G1P0T9_MYOLU	56.742	178	77	0	3	180	321	498	8.03e-66	218
sp|Q6ZTB9|ZN833_HUMAN	tr|G1P0T9|G1P0T9_MYOLU	51.955	179	86	0	3	181	433	611	1.49e-60	204
sp|Q6ZTB9|ZN833_HUMAN	tr|G1P0T9|G1P0T9_MYOLU	53.631	179	83	0	3	181	405	583	1.79e-58	199
sp|Q6ZTB9|ZN833_HUMAN	tr|G1P0T9|G1P0T9_MYOLU	52.247	178	85	0	3	180	349	526	2.57e-58	198
sp|Q6ZTB9|ZN833_HUMAN	tr|G1P0T9|G1P0T9_MYOLU	52.809	178	84	0	3	180	265	442	5.01e-57	195
sp|Q6ZTB9|ZN833_HUMAN	tr|G1P0T9|G1P0T9_MYOLU	50.562	178	88	0	3	180	461	638	7.51e-54	186
sp|Q6ZTB9|ZN833_HUMAN	tr|G1P0T9|G1P0T9_MYOLU	48.901	182	93	0	1	182	487	668	1.39e-53	186
sp|Q6ZTB9|ZN833_HUMAN	tr|G1P0T9|G1P0T9_MYOLU	46.369	179	95	1	2	180	209	386	1.39e-48	172
sp|Q6ZTB9|ZN833_HUMAN	tr|G1P0T9|G1P0T9_MYOLU	48.538	171	88	0	3	173	517	687	6.68e-47	167
sp|Q6ZTB9|ZN833_HUMAN	tr|G1P0T9|G1P0T9_MYOLU	41.611	149	86	1	33	181	184	331	4.95e-34	132
sp|Q6ZTB9|ZN833_HUMAN	tr|G1P0T9|G1P0T9_MYOLU	29.851	67	46	1	115	181	182	247	0.068	39.3
sp|Q6ZTB9|ZN833_HUMAN	tr|H2RGS4|H2RGS4_PANTR	61.236	178	69	0	4	181	250	427	8.07e-66	217
sp|Q6ZTB9|ZN833_HUMAN	tr|H2RGS4|H2RGS4_PANTR	57.459	181	77	0	1	181	303	483	6.48e-63	209
sp|Q6ZTB9|ZN833_HUMAN	tr|H2RGS4|H2RGS4_PANTR	59.551	178	72	0	4	181	194	371	2.19e-62	208
sp|Q6ZTB9|ZN833_HUMAN	tr|H2RGS4|H2RGS4_PANTR	51.691	207	72	1	3	181	361	567	1.39e-60	203
sp|Q6ZTB9|ZN833_HUMAN	tr|H2RGS4|H2RGS4_PANTR	55.000	180	81	0	2	181	276	455	2.56e-59	200
sp|Q6ZTB9|ZN833_HUMAN	tr|H2RGS4|H2RGS4_PANTR	54.945	182	80	2	1	181	163	343	7.55e-57	193
sp|Q6ZTB9|ZN833_HUMAN	tr|H2RGS4|H2RGS4_PANTR	51.648	182	88	0	1	182	415	596	1.68e-52	182
sp|Q6ZTB9|ZN833_HUMAN	tr|H2RGS4|H2RGS4_PANTR	44.643	168	92	1	15	181	120	287	2.39e-37	140
sp|Q6ZTB9|ZN833_HUMAN	tr|H2RGS4|H2RGS4_PANTR	34.177	158	46	3	82	181	102	259	1.16e-14	76.6
sp|Q6ZTB9|ZN833_HUMAN	tr|H2RGS4|H2RGS4_PANTR	42.373	59	31	1	1	56	555	613	0.001	44.3
sp|Q6ZTB9|ZN833_HUMAN	tr|A0A2K6S5D1|A0A2K6S5D1_SAIBB	60.674	178	70	0	4	181	249	426	8.21e-66	217
sp|Q6ZTB9|ZN833_HUMAN	tr|A0A2K6S5D1|A0A2K6S5D1_SAIBB	60.674	178	70	0	4	181	193	370	1.26e-63	211
sp|Q6ZTB9|ZN833_HUMAN	tr|A0A2K6S5D1|A0A2K6S5D1_SAIBB	55.801	181	80	0	1	181	302	482	1.93e-61	206
sp|Q6ZTB9|ZN833_HUMAN	tr|A0A2K6S5D1|A0A2K6S5D1_SAIBB	53.889	180	83	0	2	181	275	454	1.03e-58	198
sp|Q6ZTB9|ZN833_HUMAN	tr|A0A2K6S5D1|A0A2K6S5D1_SAIBB	56.425	179	78	0	3	181	360	538	1.05e-58	198
sp|Q6ZTB9|ZN833_HUMAN	tr|A0A2K6S5D1|A0A2K6S5D1_SAIBB	53.591	181	84	0	1	181	330	510	2.24e-56	192
sp|Q6ZTB9|ZN833_HUMAN	tr|A0A2K6S5D1|A0A2K6S5D1_SAIBB	53.039	181	85	0	1	181	162	342	2.38e-56	192
sp|Q6ZTB9|ZN833_HUMAN	tr|A0A2K6S5D1|A0A2K6S5D1_SAIBB	52.247	178	85	0	4	181	389	566	4.70e-53	183
sp|Q6ZTB9|ZN833_HUMAN	tr|A0A2K6S5D1|A0A2K6S5D1_SAIBB	50.549	182	89	1	1	182	414	594	1.19e-49	174
sp|Q6ZTB9|ZN833_HUMAN	tr|A0A2K6S5D1|A0A2K6S5D1_SAIBB	44.643	168	92	1	15	181	119	286	6.82e-37	139
sp|Q6ZTB9|ZN833_HUMAN	tr|A0A2K6S5D1|A0A2K6S5D1_SAIBB	41.714	175	93	3	16	181	84	258	2.35e-31	124
sp|Q6ZTB9|ZN833_HUMAN	tr|G3H7J8|G3H7J8_CRIGR	57.542	179	76	0	3	181	54	232	8.28e-66	207
sp|Q6ZTB9|ZN833_HUMAN	tr|G3H7J8|G3H7J8_CRIGR	55.307	179	80	0	3	181	26	204	1.23e-60	194
sp|Q6ZTB9|ZN833_HUMAN	tr|G3H7J8|G3H7J8_CRIGR	54.054	185	84	1	3	186	82	266	3.89e-58	187
sp|Q6ZTB9|ZN833_HUMAN	tr|G3H7J8|G3H7J8_CRIGR	54.598	174	79	0	7	180	2	175	2.91e-57	185
sp|Q6ZTB9|ZN833_HUMAN	tr|G3H7J8|G3H7J8_CRIGR	55.462	119	53	0	63	181	2	120	4.26e-34	126
sp|Q6ZTB9|ZN833_HUMAN	tr|A0A1U7U8G3|A0A1U7U8G3_TARSY	58.564	181	75	0	1	181	188	368	8.46e-66	213
sp|Q6ZTB9|ZN833_HUMAN	tr|A0A1U7U8G3|A0A1U7U8G3_TARSY	57.459	181	77	0	1	181	132	312	1.14e-64	209
sp|Q6ZTB9|ZN833_HUMAN	tr|A0A1U7U8G3|A0A1U7U8G3_TARSY	56.354	181	79	0	1	181	76	256	9.42e-61	199
sp|Q6ZTB9|ZN833_HUMAN	tr|A0A1U7U8G3|A0A1U7U8G3_TARSY	57.062	177	76	0	4	180	219	395	3.38e-58	193
sp|Q6ZTB9|ZN833_HUMAN	tr|A0A1U7U8G3|A0A1U7U8G3_TARSY	55.114	176	79	0	7	182	26	201	1.46e-56	189
sp|Q6ZTB9|ZN833_HUMAN	tr|A0A1U7U8G3|A0A1U7U8G3_TARSY	60.000	150	60	0	1	150	272	421	8.06e-56	187
sp|Q6ZTB9|ZN833_HUMAN	tr|A0A1U7U8G3|A0A1U7U8G3_TARSY	53.714	175	81	0	4	178	247	421	3.93e-54	182
sp|Q6ZTB9|ZN833_HUMAN	tr|A0A1U7U8G3|A0A1U7U8G3_TARSY	59.184	147	60	0	34	180	25	171	8.11e-50	171
sp|Q6ZTB9|ZN833_HUMAN	tr|A0A1U7U8G3|A0A1U7U8G3_TARSY	51.948	154	56	1	28	181	9	144	1.92e-37	139
sp|Q6ZTB9|ZN833_HUMAN	tr|A0A1U7U8G3|A0A1U7U8G3_TARSY	50.435	115	47	1	77	181	2	116	1.61e-24	103
sp|Q6ZTB9|ZN833_HUMAN	tr|A0A1U7U8G3|A0A1U7U8G3_TARSY	60.938	64	25	0	4	67	359	422	3.80e-17	83.6
sp|Q6ZTB9|ZN833_HUMAN	tr|A0A1U7U8G3|A0A1U7U8G3_TARSY	39.474	38	23	0	4	41	387	424	1.9	34.7
sp|Q6ZTB9|ZN833_HUMAN	sp|Q9H0M5|ZN700_HUMAN	62.983	181	67	0	1	181	499	679	8.63e-66	219
sp|Q6ZTB9|ZN833_HUMAN	sp|Q9H0M5|ZN700_HUMAN	62.360	178	67	0	4	181	558	735	1.06e-65	219
sp|Q6ZTB9|ZN833_HUMAN	sp|Q9H0M5|ZN700_HUMAN	53.589	209	69	1	1	181	213	421	3.01e-63	212
sp|Q6ZTB9|ZN833_HUMAN	sp|Q9H0M5|ZN700_HUMAN	53.023	215	67	2	1	181	353	567	6.71e-62	209
sp|Q6ZTB9|ZN833_HUMAN	sp|Q9H0M5|ZN700_HUMAN	55.978	184	75	1	4	181	468	651	9.07e-58	197
sp|Q6ZTB9|ZN833_HUMAN	sp|Q9H0M5|ZN700_HUMAN	55.618	178	79	0	4	181	300	477	1.31e-54	189
sp|Q6ZTB9|ZN833_HUMAN	sp|Q9H0M5|ZN700_HUMAN	53.672	177	80	1	9	183	163	339	9.00e-50	176
sp|Q6ZTB9|ZN833_HUMAN	sp|Q9H0M5|ZN700_HUMAN	47.867	211	76	1	4	180	328	538	2.85e-49	174
sp|Q6ZTB9|ZN833_HUMAN	sp|Q9H0M5|ZN700_HUMAN	56.051	157	69	0	4	160	586	742	3.21e-48	172
sp|Q6ZTB9|ZN833_HUMAN	sp|Q9H0M5|ZN700_HUMAN	49.162	179	91	0	4	182	188	366	9.53e-48	170
sp|Q6ZTB9|ZN833_HUMAN	sp|Q9H0M5|ZN700_HUMAN	30.769	130	50	1	92	181	124	253	2.56e-07	55.5
sp|Q6ZTB9|ZN833_HUMAN	tr|A0A384DD50|A0A384DD50_URSMA	57.303	178	76	0	3	180	385	562	8.68e-66	218
sp|Q6ZTB9|ZN833_HUMAN	tr|A0A384DD50|A0A384DD50_URSMA	57.865	178	73	2	4	180	330	506	2.24e-60	203
sp|Q6ZTB9|ZN833_HUMAN	tr|A0A384DD50|A0A384DD50_URSMA	54.802	177	80	0	4	180	414	590	3.22e-58	197
sp|Q6ZTB9|ZN833_HUMAN	tr|A0A384DD50|A0A384DD50_URSMA	55.618	178	79	0	3	180	273	450	3.19e-57	195
sp|Q6ZTB9|ZN833_HUMAN	tr|A0A384DD50|A0A384DD50_URSMA	55.056	178	80	0	4	181	470	647	3.30e-56	192
sp|Q6ZTB9|ZN833_HUMAN	tr|A0A384DD50|A0A384DD50_URSMA	54.802	177	80	0	4	180	302	478	3.97e-56	192
sp|Q6ZTB9|ZN833_HUMAN	tr|A0A384DD50|A0A384DD50_URSMA	55.056	178	80	0	3	180	217	394	1.05e-55	191
sp|Q6ZTB9|ZN833_HUMAN	tr|A0A384DD50|A0A384DD50_URSMA	54.190	179	82	0	3	181	441	619	2.15e-55	190
sp|Q6ZTB9|ZN833_HUMAN	tr|A0A384DD50|A0A384DD50_URSMA	53.672	177	82	0	4	180	246	422	2.82e-54	187
sp|Q6ZTB9|ZN833_HUMAN	tr|A0A384DD50|A0A384DD50_URSMA	51.163	172	84	0	3	174	497	668	2.70e-48	171
sp|Q6ZTB9|ZN833_HUMAN	tr|A0A384DD50|A0A384DD50_URSMA	52.632	152	72	0	29	180	215	366	3.96e-42	154
sp|Q6ZTB9|ZN833_HUMAN	tr|A0A384DD50|A0A384DD50_URSMA	52.555	137	65	0	44	180	202	338	7.88e-35	134
sp|Q6ZTB9|ZN833_HUMAN	tr|A0A1S3FQX5|A0A1S3FQX5_DIPOR	61.111	180	68	2	3	181	351	529	8.76e-66	216
sp|Q6ZTB9|ZN833_HUMAN	tr|A0A1S3FQX5|A0A1S3FQX5_DIPOR	56.322	174	76	0	7	180	327	500	1.62e-60	202
sp|Q6ZTB9|ZN833_HUMAN	tr|A0A1S3FQX5|A0A1S3FQX5_DIPOR	54.749	179	81	0	3	181	379	557	2.75e-58	196
sp|Q6ZTB9|ZN833_HUMAN	tr|A0A1S3FQX5|A0A1S3FQX5_DIPOR	54.286	175	80	0	3	177	407	581	6.11e-57	193
sp|Q6ZTB9|ZN833_HUMAN	tr|A0A1S3FQX5|A0A1S3FQX5_DIPOR	51.397	179	87	0	3	181	295	473	3.85e-53	183
sp|Q6ZTB9|ZN833_HUMAN	tr|A0A1S3FQX5|A0A1S3FQX5_DIPOR	49.721	179	89	1	3	181	212	389	9.81e-52	179
sp|Q6ZTB9|ZN833_HUMAN	tr|A0A1S3FQX5|A0A1S3FQX5_DIPOR	49.721	179	89	1	3	181	268	445	4.75e-49	172
sp|Q6ZTB9|ZN833_HUMAN	tr|A0A1S3FQX5|A0A1S3FQX5_DIPOR	37.063	143	89	1	40	182	165	306	4.56e-18	86.3
sp|Q6ZTB9|ZN833_HUMAN	tr|A0A1S3FQX5|A0A1S3FQX5_DIPOR	29.545	132	93	0	50	181	147	278	3.85e-12	69.3
sp|Q6ZTB9|ZN833_HUMAN	tr|A0A2K6T4X0|A0A2K6T4X0_SAIBB	56.354	181	79	0	2	182	222	402	9.09e-66	215
sp|Q6ZTB9|ZN833_HUMAN	tr|A0A2K6T4X0|A0A2K6T4X0_SAIBB	54.444	180	82	0	3	182	251	430	1.45e-60	201
sp|Q6ZTB9|ZN833_HUMAN	tr|A0A2K6T4X0|A0A2K6T4X0_SAIBB	52.514	179	85	0	3	181	279	457	1.97e-57	193
sp|Q6ZTB9|ZN833_HUMAN	tr|A0A2K6T4X0|A0A2K6T4X0_SAIBB	53.409	176	82	0	4	179	308	483	9.43e-53	181
sp|Q6ZTB9|ZN833_HUMAN	tr|A0A2K6T4X0|A0A2K6T4X0_SAIBB	49.711	173	87	0	3	175	335	507	9.04e-50	173
sp|Q6ZTB9|ZN833_HUMAN	tr|A0A2K6T4X0|A0A2K6T4X0_SAIBB	48.352	182	84	3	1	181	173	345	1.84e-47	167
sp|Q6ZTB9|ZN833_HUMAN	tr|A0A455C155|A0A455C155_PHYMC	61.236	178	69	0	4	181	168	345	9.32e-66	216
sp|Q6ZTB9|ZN833_HUMAN	tr|A0A455C155|A0A455C155_PHYMC	55.024	209	66	1	1	181	277	485	5.13e-65	214
sp|Q6ZTB9|ZN833_HUMAN	tr|A0A455C155|A0A455C155_PHYMC	60.112	178	71	0	4	181	392	569	3.68e-63	209
sp|Q6ZTB9|ZN833_HUMAN	tr|A0A455C155|A0A455C155_PHYMC	55.340	206	64	1	4	181	196	401	6.86e-63	209
sp|Q6ZTB9|ZN833_HUMAN	tr|A0A455C155|A0A455C155_PHYMC	58.989	178	73	0	4	181	336	513	4.09e-62	206
sp|Q6ZTB9|ZN833_HUMAN	tr|A0A455C155|A0A455C155_PHYMC	57.627	177	75	0	4	180	252	428	9.51e-62	206
sp|Q6ZTB9|ZN833_HUMAN	tr|A0A455C155|A0A455C155_PHYMC	61.494	174	67	0	8	181	144	317	1.79e-61	205
sp|Q6ZTB9|ZN833_HUMAN	tr|A0A455C155|A0A455C155_PHYMC	58.721	172	70	1	4	174	420	591	8.59e-59	198
sp|Q6ZTB9|ZN833_HUMAN	tr|A0A455C155|A0A455C155_PHYMC	54.891	184	73	1	8	181	106	289	8.32e-58	195
sp|Q6ZTB9|ZN833_HUMAN	tr|A0A455C155|A0A455C155_PHYMC	55.801	181	80	0	1	181	361	541	1.41e-57	194
sp|Q6ZTB9|ZN833_HUMAN	tr|A0A455C155|A0A455C155_PHYMC	62.857	140	52	0	1	140	445	584	1.60e-52	181
sp|Q6ZTB9|ZN833_HUMAN	tr|A0A455C155|A0A455C155_PHYMC	51.977	177	75	1	15	181	85	261	2.61e-52	181
sp|Q6ZTB9|ZN833_HUMAN	tr|A0A2Y9M1D2|A0A2Y9M1D2_DELLE	61.236	178	69	0	4	181	207	384	9.52e-66	215
sp|Q6ZTB9|ZN833_HUMAN	tr|A0A2Y9M1D2|A0A2Y9M1D2_DELLE	60.674	178	70	0	4	181	151	328	1.11e-63	210
sp|Q6ZTB9|ZN833_HUMAN	tr|A0A2Y9M1D2|A0A2Y9M1D2_DELLE	57.459	181	77	0	1	181	260	440	2.03e-63	209
sp|Q6ZTB9|ZN833_HUMAN	tr|A0A2Y9M1D2|A0A2Y9M1D2_DELLE	55.866	179	79	0	3	181	318	496	3.38e-60	201
sp|Q6ZTB9|ZN833_HUMAN	tr|A0A2Y9M1D2|A0A2Y9M1D2_DELLE	54.696	181	82	0	1	181	232	412	4.79e-60	201
sp|Q6ZTB9|ZN833_HUMAN	tr|A0A2Y9M1D2|A0A2Y9M1D2_DELLE	53.591	181	84	0	1	181	288	468	5.33e-58	195
sp|Q6ZTB9|ZN833_HUMAN	tr|A0A2Y9M1D2|A0A2Y9M1D2_DELLE	55.429	175	78	0	7	181	126	300	3.69e-56	190
sp|Q6ZTB9|ZN833_HUMAN	tr|A0A2Y9M1D2|A0A2Y9M1D2_DELLE	53.371	178	83	0	4	181	347	524	3.26e-55	188
sp|Q6ZTB9|ZN833_HUMAN	tr|A0A2Y9M1D2|A0A2Y9M1D2_DELLE	53.416	161	75	0	1	161	372	532	2.12e-48	170
sp|Q6ZTB9|ZN833_HUMAN	tr|A0A2Y9M1D2|A0A2Y9M1D2_DELLE	50.581	172	85	0	10	181	101	272	6.80e-48	168
sp|Q6ZTB9|ZN833_HUMAN	tr|A0A2Y9M1D2|A0A2Y9M1D2_DELLE	48.521	169	81	2	15	180	78	243	1.59e-40	149
sp|Q6ZTB9|ZN833_HUMAN	tr|A0A2Y9M1D2|A0A2Y9M1D2_DELLE	45.161	155	84	1	28	181	62	216	7.50e-34	130
sp|Q6ZTB9|ZN833_HUMAN	tr|A0A2Y9M1D2|A0A2Y9M1D2_DELLE	55.769	52	23	0	4	55	487	538	1.56e-09	61.6
sp|Q6ZTB9|ZN833_HUMAN	tr|M3X0V4|M3X0V4_FELCA	61.582	177	68	0	4	180	246	422	9.60e-66	217
sp|Q6ZTB9|ZN833_HUMAN	tr|M3X0V4|M3X0V4_FELCA	58.989	178	73	0	4	181	190	367	5.30e-62	207
sp|Q6ZTB9|ZN833_HUMAN	tr|M3X0V4|M3X0V4_FELCA	55.249	181	81	0	1	181	299	479	5.30e-62	207
sp|Q6ZTB9|ZN833_HUMAN	tr|M3X0V4|M3X0V4_FELCA	54.144	181	83	0	1	181	271	451	6.59e-59	199
sp|Q6ZTB9|ZN833_HUMAN	tr|M3X0V4|M3X0V4_FELCA	50.725	207	74	1	3	181	357	563	7.55e-59	199
sp|Q6ZTB9|ZN833_HUMAN	tr|M3X0V4|M3X0V4_FELCA	53.846	182	82	2	1	181	159	339	3.12e-54	186
sp|Q6ZTB9|ZN833_HUMAN	tr|M3X0V4|M3X0V4_FELCA	51.667	180	87	0	1	180	411	590	2.95e-52	181
sp|Q6ZTB9|ZN833_HUMAN	tr|M3X0V4|M3X0V4_FELCA	51.299	154	75	0	28	181	158	311	6.66e-43	156
sp|Q6ZTB9|ZN833_HUMAN	tr|M3X0V4|M3X0V4_FELCA	36.691	139	61	1	70	181	117	255	3.46e-18	86.7
sp|Q6ZTB9|ZN833_HUMAN	tr|H2P0A6|H2P0A6_PONAB	56.667	180	78	0	3	182	246	425	1.01e-65	216
sp|Q6ZTB9|ZN833_HUMAN	tr|H2P0A6|H2P0A6_PONAB	54.444	180	82	0	3	182	274	453	6.18e-61	203
sp|Q6ZTB9|ZN833_HUMAN	tr|H2P0A6|H2P0A6_PONAB	52.514	179	85	0	3	181	302	480	2.20e-57	194
sp|Q6ZTB9|ZN833_HUMAN	tr|H2P0A6|H2P0A6_PONAB	53.409	176	82	0	4	179	331	506	8.38e-54	184
sp|Q6ZTB9|ZN833_HUMAN	tr|H2P0A6|H2P0A6_PONAB	52.229	157	75	0	3	159	358	514	1.13e-48	171
sp|Q6ZTB9|ZN833_HUMAN	tr|H2P0A6|H2P0A6_PONAB	48.352	182	84	3	1	181	196	368	7.75e-47	166
sp|Q6ZTB9|ZN833_HUMAN	tr|H2P0A6|H2P0A6_PONAB	53.383	133	62	0	3	135	386	518	2.29e-38	143
sp|Q6ZTB9|ZN833_HUMAN	tr|H2P0A6|H2P0A6_PONAB	32.673	101	59	1	3	94	470	570	7.48e-06	50.8
sp|Q6ZTB9|ZN833_HUMAN	tr|A0A2K5EAJ7|A0A2K5EAJ7_AOTNA	57.000	200	58	1	1	172	494	693	1.06e-65	218
sp|Q6ZTB9|ZN833_HUMAN	tr|A0A2K5EAJ7|A0A2K5EAJ7_AOTNA	56.425	179	77	1	2	180	384	561	5.13e-59	200
sp|Q6ZTB9|ZN833_HUMAN	tr|A0A2K5EAJ7|A0A2K5EAJ7_AOTNA	58.427	178	74	0	4	181	469	646	1.29e-58	199
sp|Q6ZTB9|ZN833_HUMAN	tr|A0A2K5EAJ7|A0A2K5EAJ7_AOTNA	55.801	181	79	1	1	181	355	534	3.79e-58	198
sp|Q6ZTB9|ZN833_HUMAN	tr|A0A2K5EAJ7|A0A2K5EAJ7_AOTNA	53.039	181	84	1	1	181	299	478	4.39e-52	182
sp|Q6ZTB9|ZN833_HUMAN	tr|A0A2K5EAJ7|A0A2K5EAJ7_AOTNA	47.596	208	80	2	2	181	216	422	1.35e-49	175
sp|Q6ZTB9|ZN833_HUMAN	tr|A0A2K5EAJ7|A0A2K5EAJ7_AOTNA	46.154	182	98	0	1	182	187	368	3.43e-38	144
sp|Q6ZTB9|ZN833_HUMAN	tr|A0A2K5EAJ7|A0A2K5EAJ7_AOTNA	42.365	203	88	3	7	181	138	339	1.20e-33	130
sp|Q6ZTB9|ZN833_HUMAN	tr|A0A2K5EAJ7|A0A2K5EAJ7_AOTNA	32.642	193	84	3	15	180	81	254	2.45e-17	84.3
sp|Q6ZTB9|ZN833_HUMAN	tr|A0A2I3GAL6|A0A2I3GAL6_NOMLE	64.118	170	61	0	3	172	524	693	1.10e-65	218
sp|Q6ZTB9|ZN833_HUMAN	tr|A0A2I3GAL6|A0A2I3GAL6_NOMLE	56.111	180	78	1	2	181	384	562	1.28e-58	199
sp|Q6ZTB9|ZN833_HUMAN	tr|A0A2I3GAL6|A0A2I3GAL6_NOMLE	53.140	207	69	1	3	181	440	646	8.32e-58	197
sp|Q6ZTB9|ZN833_HUMAN	tr|A0A2I3GAL6|A0A2I3GAL6_NOMLE	54.144	181	82	1	1	181	299	478	2.22e-53	185
sp|Q6ZTB9|ZN833_HUMAN	tr|A0A2I3GAL6|A0A2I3GAL6_NOMLE	48.558	208	79	1	2	181	411	618	2.92e-53	185
sp|Q6ZTB9|ZN833_HUMAN	tr|A0A2I3GAL6|A0A2I3GAL6_NOMLE	47.087	206	80	2	4	181	218	422	2.73e-47	169
sp|Q6ZTB9|ZN833_HUMAN	tr|A0A2I3GAL6|A0A2I3GAL6_NOMLE	50.000	182	91	0	1	182	187	368	5.59e-46	165
sp|Q6ZTB9|ZN833_HUMAN	tr|A0A2I3GAL6|A0A2I3GAL6_NOMLE	48.256	172	88	1	10	181	169	339	1.03e-37	142
sp|Q6ZTB9|ZN833_HUMAN	tr|A0A2I3GAL6|A0A2I3GAL6_NOMLE	57.759	116	49	0	1	116	578	693	4.94e-33	129
sp|Q6ZTB9|ZN833_HUMAN	tr|A0A2I3GAL6|A0A2I3GAL6_NOMLE	30.928	194	88	3	15	181	81	255	2.85e-17	84.3
sp|Q6ZTB9|ZN833_HUMAN	tr|A0A0D9R2Z4|A0A0D9R2Z4_CHLSB	58.333	180	75	0	1	180	191	370	1.15e-65	216
sp|Q6ZTB9|ZN833_HUMAN	tr|A0A0D9R2Z4|A0A0D9R2Z4_CHLSB	54.595	185	78	1	3	181	305	489	3.07e-59	199
sp|Q6ZTB9|ZN833_HUMAN	tr|A0A0D9R2Z4|A0A0D9R2Z4_CHLSB	52.809	178	84	0	4	181	250	427	1.31e-54	187
sp|Q6ZTB9|ZN833_HUMAN	tr|A0A0D9R2Z4|A0A0D9R2Z4_CHLSB	51.705	176	85	0	7	182	169	344	2.37e-52	181
sp|Q6ZTB9|ZN833_HUMAN	tr|A0A0D9R2Z4|A0A0D9R2Z4_CHLSB	57.143	161	63	1	1	155	331	491	3.23e-52	181
sp|Q6ZTB9|ZN833_HUMAN	tr|A0A0D9R2Z4|A0A0D9R2Z4_CHLSB	50.811	185	85	1	4	182	278	462	2.05e-51	178
sp|Q6ZTB9|ZN833_HUMAN	tr|A0A0D9R2Z4|A0A0D9R2Z4_CHLSB	51.149	174	85	0	8	181	142	315	1.80e-47	168
sp|Q6ZTB9|ZN833_HUMAN	tr|A0A0D9R2Z4|A0A0D9R2Z4_CHLSB	50.676	148	73	0	34	181	140	287	1.36e-38	144
sp|Q6ZTB9|ZN833_HUMAN	tr|A0A0D9R2Z4|A0A0D9R2Z4_CHLSB	32.000	100	58	1	92	181	104	203	2.69e-07	55.1
sp|Q6ZTB9|ZN833_HUMAN	tr|A0A2U4AZF2|A0A2U4AZF2_TURTR	61.236	178	69	0	4	181	158	335	1.17e-65	216
sp|Q6ZTB9|ZN833_HUMAN	tr|A0A2U4AZF2|A0A2U4AZF2_TURTR	55.024	209	66	1	1	181	267	475	7.01e-65	214
sp|Q6ZTB9|ZN833_HUMAN	tr|A0A2U4AZF2|A0A2U4AZF2_TURTR	60.112	178	71	0	4	181	382	559	7.38e-63	208
sp|Q6ZTB9|ZN833_HUMAN	tr|A0A2U4AZF2|A0A2U4AZF2_TURTR	55.340	206	64	1	4	181	186	391	8.29e-63	208
sp|Q6ZTB9|ZN833_HUMAN	tr|A0A2U4AZF2|A0A2U4AZF2_TURTR	58.989	178	73	0	4	181	326	503	6.24e-62	206
sp|Q6ZTB9|ZN833_HUMAN	tr|A0A2U4AZF2|A0A2U4AZF2_TURTR	57.627	177	75	0	4	180	242	418	1.41e-61	205
sp|Q6ZTB9|ZN833_HUMAN	tr|A0A2U4AZF2|A0A2U4AZF2_TURTR	59.770	174	70	0	8	181	106	279	1.63e-61	205
sp|Q6ZTB9|ZN833_HUMAN	tr|A0A2U4AZF2|A0A2U4AZF2_TURTR	60.674	178	70	0	4	181	130	307	2.60e-61	204
sp|Q6ZTB9|ZN833_HUMAN	tr|A0A2U4AZF2|A0A2U4AZF2_TURTR	58.621	174	71	1	4	176	410	583	1.66e-58	197
sp|Q6ZTB9|ZN833_HUMAN	tr|A0A2U4AZF2|A0A2U4AZF2_TURTR	55.249	181	81	0	1	181	351	531	5.46e-57	193
sp|Q6ZTB9|ZN833_HUMAN	tr|A0A2U4AZF2|A0A2U4AZF2_TURTR	52.717	184	77	1	8	181	68	251	5.89e-55	187
sp|Q6ZTB9|ZN833_HUMAN	tr|A0A2U4AZF2|A0A2U4AZF2_TURTR	62.857	140	52	0	1	140	435	574	2.54e-52	181
sp|Q6ZTB9|ZN833_HUMAN	tr|A0A2K5ZYB4|A0A2K5ZYB4_MANLE	56.742	178	77	0	3	180	273	450	1.18e-65	217
sp|Q6ZTB9|ZN833_HUMAN	tr|A0A2K5ZYB4|A0A2K5ZYB4_MANLE	53.371	178	83	0	3	180	301	478	1.28e-58	198
sp|Q6ZTB9|ZN833_HUMAN	tr|A0A2K5ZYB4|A0A2K5ZYB4_MANLE	50.838	179	88	0	3	181	385	563	2.84e-58	197
sp|Q6ZTB9|ZN833_HUMAN	tr|A0A2K5ZYB4|A0A2K5ZYB4_MANLE	52.247	178	85	0	3	180	357	534	5.48e-57	194
sp|Q6ZTB9|ZN833_HUMAN	tr|A0A2K5ZYB4|A0A2K5ZYB4_MANLE	52.809	178	84	0	3	180	217	394	5.78e-57	194
sp|Q6ZTB9|ZN833_HUMAN	tr|A0A2K5ZYB4|A0A2K5ZYB4_MANLE	48.889	180	92	0	1	180	439	618	2.12e-53	184
sp|Q6ZTB9|ZN833_HUMAN	tr|A0A2K5ZYB4|A0A2K5ZYB4_MANLE	50.000	178	89	0	3	180	413	590	3.90e-53	184
sp|Q6ZTB9|ZN833_HUMAN	tr|A0A2K5ZYB4|A0A2K5ZYB4_MANLE	49.438	178	90	0	4	181	190	367	1.92e-52	182
sp|Q6ZTB9|ZN833_HUMAN	tr|A0A2K5ZYB4|A0A2K5ZYB4_MANLE	47.486	179	94	0	2	180	160	338	1.97e-49	174
sp|Q6ZTB9|ZN833_HUMAN	tr|A0A2K5ZYB4|A0A2K5ZYB4_MANLE	46.784	171	91	0	3	173	469	639	5.50e-46	164
sp|Q6ZTB9|ZN833_HUMAN	tr|A0A2K5ZYB4|A0A2K5ZYB4_MANLE	43.103	174	99	0	7	180	137	310	1.41e-42	155
sp|Q6ZTB9|ZN833_HUMAN	tr|A0A2K5ZYB4|A0A2K5ZYB4_MANLE	42.384	151	87	0	31	181	133	283	7.65e-34	131
sp|Q6ZTB9|ZN833_HUMAN	tr|A0A2K5ZYB4|A0A2K5ZYB4_MANLE	34.711	121	79	0	62	182	136	256	1.73e-18	87.8
sp|Q6ZTB9|ZN833_HUMAN	tr|F1MEJ1|F1MEJ1_BOVIN	60.335	179	71	0	3	181	79	257	1.20e-65	214
sp|Q6ZTB9|ZN833_HUMAN	tr|F1MEJ1|F1MEJ1_BOVIN	58.333	180	75	0	1	180	189	368	2.80e-64	210
sp|Q6ZTB9|ZN833_HUMAN	tr|F1MEJ1|F1MEJ1_BOVIN	55.072	207	65	1	3	181	107	313	4.17e-63	207
sp|Q6ZTB9|ZN833_HUMAN	tr|F1MEJ1|F1MEJ1_BOVIN	58.659	179	74	0	3	181	303	481	4.74e-62	204
sp|Q6ZTB9|ZN833_HUMAN	tr|F1MEJ1|F1MEJ1_BOVIN	57.303	178	76	0	3	180	163	340	7.83e-62	204
sp|Q6ZTB9|ZN833_HUMAN	tr|F1MEJ1|F1MEJ1_BOVIN	59.195	174	71	0	8	181	28	201	3.37e-61	202
sp|Q6ZTB9|ZN833_HUMAN	tr|F1MEJ1|F1MEJ1_BOVIN	57.542	179	76	0	3	181	247	425	3.67e-61	202
sp|Q6ZTB9|ZN833_HUMAN	tr|F1MEJ1|F1MEJ1_BOVIN	59.551	178	72	0	4	181	52	229	9.69e-61	201
sp|Q6ZTB9|ZN833_HUMAN	tr|F1MEJ1|F1MEJ1_BOVIN	59.036	166	68	0	3	168	331	496	1.10e-58	196
sp|Q6ZTB9|ZN833_HUMAN	tr|F1MEJ1|F1MEJ1_BOVIN	55.249	181	81	0	1	181	273	453	6.60e-57	191
sp|Q6ZTB9|ZN833_HUMAN	tr|F1MEJ1|F1MEJ1_BOVIN	61.429	140	54	0	1	140	357	496	1.29e-51	177
sp|Q6ZTB9|ZN833_HUMAN	tr|F1MEJ1|F1MEJ1_BOVIN	59.459	148	60	0	34	181	26	173	1.36e-50	174
sp|Q6ZTB9|ZN833_HUMAN	tr|A0A2K5YBB4|A0A2K5YBB4_MANLE	56.667	180	78	0	3	182	192	371	1.28e-65	214
sp|Q6ZTB9|ZN833_HUMAN	tr|A0A2K5YBB4|A0A2K5YBB4_MANLE	54.444	180	82	0	3	182	220	399	1.33e-60	201
sp|Q6ZTB9|ZN833_HUMAN	tr|A0A2K5YBB4|A0A2K5YBB4_MANLE	52.514	179	85	0	3	181	248	426	1.31e-57	193
sp|Q6ZTB9|ZN833_HUMAN	tr|A0A2K5YBB4|A0A2K5YBB4_MANLE	53.409	176	82	0	4	179	277	452	5.14e-54	184
sp|Q6ZTB9|ZN833_HUMAN	tr|A0A2K5YBB4|A0A2K5YBB4_MANLE	49.133	173	88	0	3	175	304	476	1.11e-48	170
sp|Q6ZTB9|ZN833_HUMAN	tr|A0A2K5YBB4|A0A2K5YBB4_MANLE	48.780	164	84	0	18	181	151	314	1.33e-43	156
sp|Q6ZTB9|ZN833_HUMAN	tr|A0A2U3YNH4|A0A2U3YNH4_LEPWE	61.582	177	68	0	4	180	249	425	1.29e-65	216
sp|Q6ZTB9|ZN833_HUMAN	tr|A0A2U3YNH4|A0A2U3YNH4_LEPWE	56.906	181	78	0	1	181	302	482	3.32e-63	210
sp|Q6ZTB9|ZN833_HUMAN	tr|A0A2U3YNH4|A0A2U3YNH4_LEPWE	58.989	178	73	0	4	181	193	370	3.68e-61	205
sp|Q6ZTB9|ZN833_HUMAN	tr|A0A2U3YNH4|A0A2U3YNH4_LEPWE	56.983	179	77	0	3	181	360	538	4.51e-60	202
sp|Q6ZTB9|ZN833_HUMAN	tr|A0A2U3YNH4|A0A2U3YNH4_LEPWE	54.144	181	83	0	1	181	274	454	3.44e-59	199
sp|Q6ZTB9|ZN833_HUMAN	tr|A0A2U3YNH4|A0A2U3YNH4_LEPWE	54.144	181	83	0	1	181	162	342	7.67e-57	193
sp|Q6ZTB9|ZN833_HUMAN	tr|A0A2U3YNH4|A0A2U3YNH4_LEPWE	53.933	178	82	0	4	181	389	566	2.11e-56	192
sp|Q6ZTB9|ZN833_HUMAN	tr|A0A2U3YNH4|A0A2U3YNH4_LEPWE	51.705	176	85	0	1	176	414	589	7.44e-52	180
sp|Q6ZTB9|ZN833_HUMAN	tr|A0A2U3YNH4|A0A2U3YNH4_LEPWE	49.438	178	90	0	4	181	137	314	4.27e-47	167
sp|Q6ZTB9|ZN833_HUMAN	tr|A0A2U3YNH4|A0A2U3YNH4_LEPWE	46.707	167	89	0	15	181	120	286	1.25e-40	150
sp|Q6ZTB9|ZN833_HUMAN	tr|A0A2U3YNH4|A0A2U3YNH4_LEPWE	46.452	155	82	1	28	181	104	258	5.63e-35	134
sp|Q6ZTB9|ZN833_HUMAN	tr|A0A2U3YNH4|A0A2U3YNH4_LEPWE	55.319	94	42	0	1	94	498	591	2.34e-24	104
sp|Q6ZTB9|ZN833_HUMAN	tr|A0A2U3YNH4|A0A2U3YNH4_LEPWE	36.000	100	63	1	84	182	104	203	1.44e-10	64.7
sp|Q6ZTB9|ZN833_HUMAN	tr|A0A2K6EZF0|A0A2K6EZF0_PROCO	60.221	181	72	0	1	181	121	301	1.32e-65	212
sp|Q6ZTB9|ZN833_HUMAN	tr|A0A2K6EZF0|A0A2K6EZF0_PROCO	60.335	179	71	0	3	181	151	329	6.47e-64	207
sp|Q6ZTB9|ZN833_HUMAN	tr|A0A2K6EZF0|A0A2K6EZF0_PROCO	62.644	174	65	0	7	180	99	272	2.53e-63	206
sp|Q6ZTB9|ZN833_HUMAN	tr|A0A2K6EZF0|A0A2K6EZF0_PROCO	57.627	177	75	0	4	180	180	356	8.72e-61	199
sp|Q6ZTB9|ZN833_HUMAN	tr|A0A2K6EZF0|A0A2K6EZF0_PROCO	56.742	178	76	1	4	181	236	412	1.02e-56	189
sp|Q6ZTB9|ZN833_HUMAN	tr|A0A2K6EZF0|A0A2K6EZF0_PROCO	56.970	165	71	0	17	181	81	245	2.69e-56	188
sp|Q6ZTB9|ZN833_HUMAN	tr|A0A2K6EZF0|A0A2K6EZF0_PROCO	53.371	178	83	0	4	181	208	385	2.81e-56	188
sp|Q6ZTB9|ZN833_HUMAN	tr|A0A2K6EZF0|A0A2K6EZF0_PROCO	57.051	156	66	1	4	159	264	418	3.27e-51	174
sp|Q6ZTB9|ZN833_HUMAN	tr|A0A2K6EZF0|A0A2K6EZF0_PROCO	45.763	59	31	1	3	61	375	432	8.64e-05	47.8
sp|Q6ZTB9|ZN833_HUMAN	tr|A0A2K5WCI9|A0A2K5WCI9_MACFA	58.333	180	75	0	2	181	235	414	1.36e-65	213
sp|Q6ZTB9|ZN833_HUMAN	tr|A0A2K5WCI9|A0A2K5WCI9_MACFA	51.613	186	85	1	1	181	201	386	2.40e-53	181
sp|Q6ZTB9|ZN833_HUMAN	tr|A0A2K5WCI9|A0A2K5WCI9_MACFA	54.070	172	79	0	4	175	265	436	1.19e-50	174
sp|Q6ZTB9|ZN833_HUMAN	tr|A0A2K5WCI9|A0A2K5WCI9_MACFA	48.295	176	86	1	11	181	183	358	9.11e-49	169
sp|Q6ZTB9|ZN833_HUMAN	tr|A0A2K5WCI9|A0A2K5WCI9_MACFA	41.892	148	81	1	39	181	155	302	5.72e-26	108
sp|Q6ZTB9|ZN833_HUMAN	tr|A0A2K5WCI9|A0A2K5WCI9_MACFA	55.435	92	41	0	3	94	348	439	1.53e-23	101
sp|Q6ZTB9|ZN833_HUMAN	tr|A0A2K5MPF9|A0A2K5MPF9_CERAT	56.667	180	78	0	3	182	223	402	1.41e-65	214
sp|Q6ZTB9|ZN833_HUMAN	tr|A0A2K5MPF9|A0A2K5MPF9_CERAT	54.444	180	82	0	3	182	251	430	1.45e-60	201
sp|Q6ZTB9|ZN833_HUMAN	tr|A0A2K5MPF9|A0A2K5MPF9_CERAT	52.514	179	85	0	3	181	279	457	1.50e-57	194
sp|Q6ZTB9|ZN833_HUMAN	tr|A0A2K5MPF9|A0A2K5MPF9_CERAT	53.409	176	82	0	4	179	308	483	6.13e-54	184
sp|Q6ZTB9|ZN833_HUMAN	tr|A0A2K5MPF9|A0A2K5MPF9_CERAT	49.133	173	88	0	3	175	335	507	1.19e-48	170
sp|Q6ZTB9|ZN833_HUMAN	tr|A0A2K5MPF9|A0A2K5MPF9_CERAT	45.856	181	90	1	1	181	173	345	6.28e-44	157
sp|Q6ZTB9|ZN833_HUMAN	tr|A0A2K5TW89|A0A2K5TW89_MACFA	58.101	179	75	0	4	182	277	455	1.41e-65	214
sp|Q6ZTB9|ZN833_HUMAN	tr|A0A2K5TW89|A0A2K5TW89_MACFA	57.222	180	77	0	2	181	303	482	4.83e-63	207
sp|Q6ZTB9|ZN833_HUMAN	tr|A0A2K5TW89|A0A2K5TW89_MACFA	56.111	180	79	0	2	181	191	370	8.11e-60	199
sp|Q6ZTB9|ZN833_HUMAN	tr|A0A2K5TW89|A0A2K5TW89_MACFA	55.618	178	78	1	4	181	333	509	5.06e-58	194
sp|Q6ZTB9|ZN833_HUMAN	tr|A0A2K5TW89|A0A2K5TW89_MACFA	49.275	207	77	1	3	181	220	426	6.28e-54	184
sp|Q6ZTB9|ZN833_HUMAN	tr|A0A2K5TW89|A0A2K5TW89_MACFA	56.471	170	73	1	4	173	361	529	1.77e-50	175
sp|Q6ZTB9|ZN833_HUMAN	tr|A0A2K5TW89|A0A2K5TW89_MACFA	60.839	143	55	1	3	145	388	529	1.38e-46	164
sp|Q6ZTB9|ZN833_HUMAN	tr|A0A2K5TW89|A0A2K5TW89_MACFA	48.000	175	91	0	7	181	140	314	2.98e-45	161
sp|Q6ZTB9|ZN833_HUMAN	tr|A0A2K5TW89|A0A2K5TW89_MACFA	49.718	177	89	0	5	181	166	342	3.56e-45	160
sp|Q6ZTB9|ZN833_HUMAN	sp|Q8N8Z8|ZN441_HUMAN	64.118	170	61	0	3	172	524	693	1.43e-65	218
sp|Q6ZTB9|ZN833_HUMAN	sp|Q8N8Z8|ZN441_HUMAN	56.667	180	77	1	2	181	384	562	3.53e-59	201
sp|Q6ZTB9|ZN833_HUMAN	sp|Q8N8Z8|ZN441_HUMAN	53.140	207	69	1	3	181	440	646	1.31e-57	196
sp|Q6ZTB9|ZN833_HUMAN	sp|Q8N8Z8|ZN441_HUMAN	54.696	181	81	1	1	181	299	478	4.89e-54	187
sp|Q6ZTB9|ZN833_HUMAN	sp|Q8N8Z8|ZN441_HUMAN	49.038	208	78	1	2	181	411	618	3.67e-53	184
sp|Q6ZTB9|ZN833_HUMAN	sp|Q8N8Z8|ZN441_HUMAN	48.058	206	78	2	4	181	218	422	3.89e-49	174
sp|Q6ZTB9|ZN833_HUMAN	sp|Q8N8Z8|ZN441_HUMAN	51.099	182	89	0	1	182	187	368	7.36e-48	170
sp|Q6ZTB9|ZN833_HUMAN	sp|Q8N8Z8|ZN441_HUMAN	48.837	172	87	1	10	181	169	339	1.53e-39	147
sp|Q6ZTB9|ZN833_HUMAN	sp|Q8N8Z8|ZN441_HUMAN	57.759	116	49	0	1	116	578	693	3.03e-33	129
sp|Q6ZTB9|ZN833_HUMAN	sp|Q8N8Z8|ZN441_HUMAN	31.959	194	86	3	15	181	81	255	8.23e-19	88.6
sp|Q6ZTB9|ZN833_HUMAN	tr|A0A2Y9RR03|A0A2Y9RR03_TRIMA	56.111	180	79	0	3	182	231	410	1.43e-65	215
sp|Q6ZTB9|ZN833_HUMAN	tr|A0A2Y9RR03|A0A2Y9RR03_TRIMA	54.444	180	82	0	3	182	259	438	6.91e-60	200
sp|Q6ZTB9|ZN833_HUMAN	tr|A0A2Y9RR03|A0A2Y9RR03_TRIMA	52.514	179	85	0	3	181	287	465	3.59e-57	193
sp|Q6ZTB9|ZN833_HUMAN	tr|A0A2Y9RR03|A0A2Y9RR03_TRIMA	53.672	177	82	0	3	179	315	491	9.44e-55	186
sp|Q6ZTB9|ZN833_HUMAN	tr|A0A2Y9RR03|A0A2Y9RR03_TRIMA	50.867	173	85	0	3	175	343	515	9.85e-51	176
sp|Q6ZTB9|ZN833_HUMAN	tr|A0A2Y9RR03|A0A2Y9RR03_TRIMA	51.948	154	74	0	28	181	200	353	6.84e-47	166
sp|Q6ZTB9|ZN833_HUMAN	tr|A0A2Y9RR03|A0A2Y9RR03_TRIMA	46.324	136	73	0	46	181	190	325	5.90e-33	128
sp|Q6ZTB9|ZN833_HUMAN	tr|A0A2R9AYY6|A0A2R9AYY6_PANPA	58.564	181	75	0	1	181	241	421	1.46e-65	213
sp|Q6ZTB9|ZN833_HUMAN	tr|A0A2R9AYY6|A0A2R9AYY6_PANPA	52.688	186	83	1	1	181	208	393	9.53e-55	184
sp|Q6ZTB9|ZN833_HUMAN	tr|A0A2R9AYY6|A0A2R9AYY6_PANPA	54.651	172	78	0	4	175	272	443	3.34e-51	175
sp|Q6ZTB9|ZN833_HUMAN	tr|A0A2R9AYY6|A0A2R9AYY6_PANPA	47.727	176	87	1	11	181	190	365	9.90e-48	166
sp|Q6ZTB9|ZN833_HUMAN	tr|A0A2R9AYY6|A0A2R9AYY6_PANPA	53.608	97	45	0	3	99	355	451	1.10e-23	102
sp|Q6ZTB9|ZN833_HUMAN	tr|A0A2R9AYY6|A0A2R9AYY6_PANPA	38.824	170	71	2	44	180	167	336	3.52e-23	100
sp|Q6ZTB9|ZN833_HUMAN	tr|A0A2R9AYY6|A0A2R9AYY6_PANPA	38.519	135	75	2	55	181	147	281	4.88e-17	83.2
sp|Q6ZTB9|ZN833_HUMAN	tr|A0A2Y9LYM5|A0A2Y9LYM5_DELLE	61.236	178	69	0	4	181	195	372	1.49e-65	216
sp|Q6ZTB9|ZN833_HUMAN	tr|A0A2Y9LYM5|A0A2Y9LYM5_DELLE	55.024	209	66	1	1	181	304	512	8.69e-65	214
sp|Q6ZTB9|ZN833_HUMAN	tr|A0A2Y9LYM5|A0A2Y9LYM5_DELLE	60.112	178	71	0	4	181	419	596	7.90e-63	209
sp|Q6ZTB9|ZN833_HUMAN	tr|A0A2Y9LYM5|A0A2Y9LYM5_DELLE	55.340	206	64	1	4	181	223	428	1.02e-62	209
sp|Q6ZTB9|ZN833_HUMAN	tr|A0A2Y9LYM5|A0A2Y9LYM5_DELLE	58.989	178	73	0	4	181	363	540	6.35e-62	207
sp|Q6ZTB9|ZN833_HUMAN	tr|A0A2Y9LYM5|A0A2Y9LYM5_DELLE	57.627	177	75	0	4	180	279	455	1.49e-61	206
sp|Q6ZTB9|ZN833_HUMAN	tr|A0A2Y9LYM5|A0A2Y9LYM5_DELLE	59.770	174	70	0	8	181	143	316	1.87e-61	205
sp|Q6ZTB9|ZN833_HUMAN	tr|A0A2Y9LYM5|A0A2Y9LYM5_DELLE	60.674	178	70	0	4	181	167	344	3.01e-61	205
sp|Q6ZTB9|ZN833_HUMAN	tr|A0A2Y9LYM5|A0A2Y9LYM5_DELLE	58.621	174	71	1	4	176	447	620	1.79e-58	197
sp|Q6ZTB9|ZN833_HUMAN	tr|A0A2Y9LYM5|A0A2Y9LYM5_DELLE	55.249	181	81	0	1	181	388	568	5.89e-57	194
sp|Q6ZTB9|ZN833_HUMAN	tr|A0A2Y9LYM5|A0A2Y9LYM5_DELLE	52.717	184	77	1	8	181	105	288	6.45e-55	188
sp|Q6ZTB9|ZN833_HUMAN	tr|A0A2Y9LYM5|A0A2Y9LYM5_DELLE	62.857	140	52	0	1	140	472	611	3.11e-52	181
sp|Q6ZTB9|ZN833_HUMAN	tr|A0A3Q0DQ00|A0A3Q0DQ00_TARSY	61.798	178	68	0	4	181	360	537	1.51e-65	217
sp|Q6ZTB9|ZN833_HUMAN	tr|A0A3Q0DQ00|A0A3Q0DQ00_TARSY	61.236	178	69	0	4	181	444	621	1.77e-63	211
sp|Q6ZTB9|ZN833_HUMAN	tr|A0A3Q0DQ00|A0A3Q0DQ00_TARSY	60.694	173	68	0	4	176	472	644	5.95e-61	204
sp|Q6ZTB9|ZN833_HUMAN	tr|A0A3Q0DQ00|A0A3Q0DQ00_TARSY	58.333	180	75	0	2	181	414	593	7.80e-60	202
sp|Q6ZTB9|ZN833_HUMAN	tr|A0A3Q0DQ00|A0A3Q0DQ00_TARSY	57.303	178	76	0	4	181	388	565	2.22e-59	200
sp|Q6ZTB9|ZN833_HUMAN	tr|A0A3Q0DQ00|A0A3Q0DQ00_TARSY	55.056	178	80	0	4	181	220	397	1.38e-57	196
sp|Q6ZTB9|ZN833_HUMAN	tr|A0A3Q0DQ00|A0A3Q0DQ00_TARSY	53.933	178	82	0	4	181	276	453	3.14e-56	192
sp|Q6ZTB9|ZN833_HUMAN	tr|A0A3Q0DQ00|A0A3Q0DQ00_TARSY	55.056	178	80	0	4	181	304	481	4.25e-56	192
sp|Q6ZTB9|ZN833_HUMAN	tr|A0A3Q0DQ00|A0A3Q0DQ00_TARSY	54.494	178	81	0	4	181	248	425	7.15e-56	191
sp|Q6ZTB9|ZN833_HUMAN	tr|A0A3Q0DQ00|A0A3Q0DQ00_TARSY	48.529	204	79	1	4	181	166	369	1.39e-51	179
sp|Q6ZTB9|ZN833_HUMAN	tr|A0A3Q0DQ00|A0A3Q0DQ00_TARSY	53.977	176	79	1	6	181	140	313	1.57e-51	179
sp|Q6ZTB9|ZN833_HUMAN	tr|A0A3Q0DQ00|A0A3Q0DQ00_TARSY	64.706	119	42	0	3	121	527	645	1.57e-43	158
sp|Q6ZTB9|ZN833_HUMAN	tr|A0A3Q0DQ00|A0A3Q0DQ00_TARSY	48.092	131	56	2	61	181	101	229	4.06e-27	112
sp|Q6ZTB9|ZN833_HUMAN	tr|A0A3Q0DQ00|A0A3Q0DQ00_TARSY	36.709	79	41	2	112	183	63	139	0.25	37.7
sp|Q6ZTB9|ZN833_HUMAN	tr|F6YLL1|F6YLL1_MACMU	56.667	180	78	0	3	182	223	402	1.55e-65	214
sp|Q6ZTB9|ZN833_HUMAN	tr|F6YLL1|F6YLL1_MACMU	54.444	180	82	0	3	182	251	430	1.53e-60	201
sp|Q6ZTB9|ZN833_HUMAN	tr|F6YLL1|F6YLL1_MACMU	52.514	179	85	0	3	181	279	457	1.65e-57	194
sp|Q6ZTB9|ZN833_HUMAN	tr|F6YLL1|F6YLL1_MACMU	53.409	176	82	0	4	179	308	483	6.60e-54	184
sp|Q6ZTB9|ZN833_HUMAN	tr|F6YLL1|F6YLL1_MACMU	52.229	157	75	0	3	159	335	491	9.30e-49	171
sp|Q6ZTB9|ZN833_HUMAN	tr|F6YLL1|F6YLL1_MACMU	46.409	181	89	1	1	181	173	345	2.57e-45	161
sp|Q6ZTB9|ZN833_HUMAN	tr|F6YLL1|F6YLL1_MACMU	52.985	134	63	0	3	136	363	496	2.85e-38	142
sp|Q6ZTB9|ZN833_HUMAN	tr|F6YLL1|F6YLL1_MACMU	44.000	100	47	2	3	93	419	518	5.30e-16	80.5
sp|Q6ZTB9|ZN833_HUMAN	tr|A0A0D9S667|A0A0D9S667_CHLSB	56.667	180	78	0	3	182	223	402	1.63e-65	214
sp|Q6ZTB9|ZN833_HUMAN	tr|A0A0D9S667|A0A0D9S667_CHLSB	54.444	180	82	0	3	182	251	430	1.72e-60	201
sp|Q6ZTB9|ZN833_HUMAN	tr|A0A0D9S667|A0A0D9S667_CHLSB	52.514	179	85	0	3	181	279	457	1.75e-57	194
sp|Q6ZTB9|ZN833_HUMAN	tr|A0A0D9S667|A0A0D9S667_CHLSB	53.409	176	82	0	4	179	308	483	6.81e-54	184
sp|Q6ZTB9|ZN833_HUMAN	tr|A0A0D9S667|A0A0D9S667_CHLSB	49.133	173	88	0	3	175	335	507	1.38e-48	170
sp|Q6ZTB9|ZN833_HUMAN	tr|A0A0D9S667|A0A0D9S667_CHLSB	46.409	181	89	1	1	181	173	345	2.09e-45	162
sp|Q6ZTB9|ZN833_HUMAN	tr|A0A2K6MMC3|A0A2K6MMC3_RHIBE	56.667	180	78	0	3	182	223	402	1.65e-65	214
sp|Q6ZTB9|ZN833_HUMAN	tr|A0A2K6MMC3|A0A2K6MMC3_RHIBE	54.444	180	82	0	3	182	251	430	1.70e-60	201
sp|Q6ZTB9|ZN833_HUMAN	tr|A0A2K6MMC3|A0A2K6MMC3_RHIBE	52.514	179	85	0	3	181	279	457	1.70e-57	194
sp|Q6ZTB9|ZN833_HUMAN	tr|A0A2K6MMC3|A0A2K6MMC3_RHIBE	52.841	176	83	0	4	179	308	483	1.04e-52	181
sp|Q6ZTB9|ZN833_HUMAN	tr|A0A2K6MMC3|A0A2K6MMC3_RHIBE	48.555	173	89	0	3	175	335	507	1.98e-47	167
sp|Q6ZTB9|ZN833_HUMAN	tr|A0A2K6MMC3|A0A2K6MMC3_RHIBE	46.409	181	89	1	1	181	173	345	1.72e-45	162
sp|Q6ZTB9|ZN833_HUMAN	tr|A0A091CPK1|A0A091CPK1_FUKDA	58.659	179	74	0	3	181	496	674	1.68e-65	218
sp|Q6ZTB9|ZN833_HUMAN	tr|A0A091CPK1|A0A091CPK1_FUKDA	57.222	180	77	0	2	181	439	618	1.77e-65	218
sp|Q6ZTB9|ZN833_HUMAN	tr|A0A091CPK1|A0A091CPK1_FUKDA	57.062	177	76	0	4	180	525	701	6.15e-64	214
sp|Q6ZTB9|ZN833_HUMAN	tr|A0A091CPK1|A0A091CPK1_FUKDA	56.497	177	77	0	4	180	469	645	2.92e-62	209
sp|Q6ZTB9|ZN833_HUMAN	tr|A0A091CPK1|A0A091CPK1_FUKDA	51.955	179	86	0	3	181	412	590	3.05e-58	199
sp|Q6ZTB9|ZN833_HUMAN	tr|A0A091CPK1|A0A091CPK1_FUKDA	51.381	181	88	0	1	181	382	562	3.91e-54	187
sp|Q6ZTB9|ZN833_HUMAN	tr|A0A091CPK1|A0A091CPK1_FUKDA	54.335	173	79	0	3	175	552	724	1.81e-53	186
sp|Q6ZTB9|ZN833_HUMAN	tr|A0A091CPK1|A0A091CPK1_FUKDA	54.422	147	67	0	3	149	580	726	1.89e-46	167
sp|Q6ZTB9|ZN833_HUMAN	tr|A0A091CPK1|A0A091CPK1_FUKDA	42.938	177	101	0	4	180	217	393	8.68e-38	142
sp|Q6ZTB9|ZN833_HUMAN	tr|A0A091CPK1|A0A091CPK1_FUKDA	42.529	174	100	0	8	181	193	366	2.99e-36	138
sp|Q6ZTB9|ZN833_HUMAN	tr|A0A091CPK1|A0A091CPK1_FUKDA	40.113	177	106	0	4	180	329	505	3.68e-36	138
sp|Q6ZTB9|ZN833_HUMAN	tr|A0A091CPK1|A0A091CPK1_FUKDA	35.577	208	106	1	1	180	270	477	1.45e-32	128
sp|Q6ZTB9|ZN833_HUMAN	tr|A0A091CPK1|A0A091CPK1_FUKDA	45.638	149	71	1	43	181	162	310	2.19e-30	122
sp|Q6ZTB9|ZN833_HUMAN	tr|A0A091CPK1|A0A091CPK1_FUKDA	38.636	176	98	1	11	176	158	333	2.71e-30	121
sp|Q6ZTB9|ZN833_HUMAN	tr|A0A091CPK1|A0A091CPK1_FUKDA	37.383	107	57	1	85	181	148	254	1.55e-12	70.5
sp|Q6ZTB9|ZN833_HUMAN	tr|A0A5F5PW44|A0A5F5PW44_HORSE	61.667	180	69	0	3	182	50	229	1.71e-65	216
sp|Q6ZTB9|ZN833_HUMAN	tr|A0A5F5PW44|A0A5F5PW44_HORSE	61.714	175	67	0	7	181	26	200	3.57e-63	210
sp|Q6ZTB9|ZN833_HUMAN	tr|A0A5F5PW44|A0A5F5PW44_HORSE	59.218	179	73	0	3	181	134	312	6.93e-63	209
sp|Q6ZTB9|ZN833_HUMAN	tr|A0A5F5PW44|A0A5F5PW44_HORSE	58.889	180	74	0	3	182	302	481	2.26e-60	203
sp|Q6ZTB9|ZN833_HUMAN	tr|A0A5F5PW44|A0A5F5PW44_HORSE	58.889	180	72	2	3	181	78	256	9.09e-60	201
sp|Q6ZTB9|ZN833_HUMAN	tr|A0A5F5PW44|A0A5F5PW44_HORSE	57.542	179	76	0	3	181	106	284	6.29e-59	199
sp|Q6ZTB9|ZN833_HUMAN	tr|A0A5F5PW44|A0A5F5PW44_HORSE	56.983	179	77	0	3	181	162	340	2.60e-58	197
sp|Q6ZTB9|ZN833_HUMAN	tr|A0A5F5PW44|A0A5F5PW44_HORSE	58.101	179	75	0	3	181	190	368	4.77e-58	197
sp|Q6ZTB9|ZN833_HUMAN	tr|A0A5F5PW44|A0A5F5PW44_HORSE	57.542	179	76	0	3	181	218	396	5.70e-57	194
sp|Q6ZTB9|ZN833_HUMAN	tr|A0A5F5PW44|A0A5F5PW44_HORSE	55.000	180	81	0	2	181	441	620	3.08e-56	192
sp|Q6ZTB9|ZN833_HUMAN	tr|A0A5F5PW44|A0A5F5PW44_HORSE	56.425	179	78	0	3	181	246	424	7.95e-56	191
sp|Q6ZTB9|ZN833_HUMAN	tr|A0A5F5PW44|A0A5F5PW44_HORSE	56.111	180	79	0	3	182	386	565	1.18e-55	190
sp|Q6ZTB9|ZN833_HUMAN	tr|A0A5F5PW44|A0A5F5PW44_HORSE	54.749	179	81	0	3	181	414	592	1.23e-55	190
sp|Q6ZTB9|ZN833_HUMAN	tr|A0A5F5PW44|A0A5F5PW44_HORSE	54.749	179	81	0	3	181	330	508	6.98e-55	188
sp|Q6ZTB9|ZN833_HUMAN	tr|A0A5F5PW44|A0A5F5PW44_HORSE	54.749	179	81	0	3	181	358	536	3.38e-53	184
sp|Q6ZTB9|ZN833_HUMAN	tr|A0A5F5PW44|A0A5F5PW44_HORSE	58.710	155	64	0	27	181	18	172	2.52e-50	176
sp|Q6ZTB9|ZN833_HUMAN	tr|A0A5F5PW44|A0A5F5PW44_HORSE	53.216	171	80	0	3	173	470	640	9.44e-48	169
sp|Q6ZTB9|ZN833_HUMAN	tr|A0A5F5PW44|A0A5F5PW44_HORSE	45.802	131	53	1	51	181	4	116	2.81e-25	107
sp|Q6ZTB9|ZN833_HUMAN	tr|M3Y5F1|M3Y5F1_MUSPF	61.582	177	68	0	4	180	248	424	1.72e-65	216
sp|Q6ZTB9|ZN833_HUMAN	tr|M3Y5F1|M3Y5F1_MUSPF	56.354	181	79	0	1	181	301	481	7.16e-64	212
sp|Q6ZTB9|ZN833_HUMAN	tr|M3Y5F1|M3Y5F1_MUSPF	59.551	178	72	0	4	181	192	369	4.62e-62	207
sp|Q6ZTB9|ZN833_HUMAN	tr|M3Y5F1|M3Y5F1_MUSPF	50.725	207	74	1	3	181	359	565	3.88e-59	199
sp|Q6ZTB9|ZN833_HUMAN	tr|M3Y5F1|M3Y5F1_MUSPF	53.591	181	84	0	1	181	273	453	3.35e-58	197
sp|Q6ZTB9|ZN833_HUMAN	tr|M3Y5F1|M3Y5F1_MUSPF	53.039	181	85	0	1	181	161	341	2.73e-55	189
sp|Q6ZTB9|ZN833_HUMAN	tr|M3Y5F1|M3Y5F1_MUSPF	52.247	178	85	0	1	178	413	590	4.24e-53	183
sp|Q6ZTB9|ZN833_HUMAN	tr|M3Y5F1|M3Y5F1_MUSPF	52.500	160	75	1	23	181	154	313	6.94e-46	164
sp|Q6ZTB9|ZN833_HUMAN	tr|M3Y5F1|M3Y5F1_MUSPF	41.916	167	97	0	15	181	119	285	2.93e-33	129
sp|Q6ZTB9|ZN833_HUMAN	tr|G1RIT1|G1RIT1_NOMLE	56.667	180	78	0	3	182	192	371	1.72e-65	214
sp|Q6ZTB9|ZN833_HUMAN	tr|G1RIT1|G1RIT1_NOMLE	54.444	180	82	0	3	182	220	399	4.31e-60	199
sp|Q6ZTB9|ZN833_HUMAN	tr|G1RIT1|G1RIT1_NOMLE	52.514	179	85	0	3	181	248	426	5.46e-57	191
sp|Q6ZTB9|ZN833_HUMAN	tr|G1RIT1|G1RIT1_NOMLE	53.409	176	82	0	4	179	277	452	4.63e-54	184
sp|Q6ZTB9|ZN833_HUMAN	tr|G1RIT1|G1RIT1_NOMLE	49.133	173	88	0	3	175	304	476	3.98e-48	168
sp|Q6ZTB9|ZN833_HUMAN	tr|G1RIT1|G1RIT1_NOMLE	48.901	182	83	3	1	181	142	314	1.11e-47	167
sp|Q6ZTB9|ZN833_HUMAN	tr|G1RIT1|G1RIT1_NOMLE	48.299	147	76	0	1	147	330	476	3.29e-38	142
sp|Q6ZTB9|ZN833_HUMAN	tr|A0A1D5RM15|A0A1D5RM15_MOUSE	59.887	177	71	0	4	180	208	384	1.72e-65	212
sp|Q6ZTB9|ZN833_HUMAN	tr|A0A1D5RM15|A0A1D5RM15_MOUSE	58.757	177	73	0	4	180	180	356	2.52e-63	206
sp|Q6ZTB9|ZN833_HUMAN	tr|A0A1D5RM15|A0A1D5RM15_MOUSE	58.192	177	74	0	4	180	236	412	1.23e-62	204
sp|Q6ZTB9|ZN833_HUMAN	tr|A0A1D5RM15|A0A1D5RM15_MOUSE	55.618	178	79	0	3	180	95	272	3.73e-62	203
sp|Q6ZTB9|ZN833_HUMAN	tr|A0A1D5RM15|A0A1D5RM15_MOUSE	57.303	178	76	0	4	181	152	329	4.83e-62	203
sp|Q6ZTB9|ZN833_HUMAN	tr|A0A1D5RM15|A0A1D5RM15_MOUSE	56.497	177	77	0	4	180	124	300	6.02e-60	197
sp|Q6ZTB9|ZN833_HUMAN	tr|A0A1D5RM15|A0A1D5RM15_MOUSE	58.192	177	74	0	4	180	264	440	6.70e-60	197
sp|Q6ZTB9|ZN833_HUMAN	tr|A0A1D5RM15|A0A1D5RM15_MOUSE	54.237	177	79	2	5	180	69	244	2.73e-54	183
sp|Q6ZTB9|ZN833_HUMAN	tr|A0A1D5RM15|A0A1D5RM15_MOUSE	52.469	162	77	0	19	180	55	216	3.19e-47	164
sp|Q6ZTB9|ZN833_HUMAN	tr|A0A1D5RM15|A0A1D5RM15_MOUSE	47.368	38	20	0	4	41	404	441	0.22	37.7
sp|Q6ZTB9|ZN833_HUMAN	tr|A0A0A0MW60|A0A0A0MW60_PAPAN	56.667	180	78	0	3	182	192	371	1.74e-65	214
sp|Q6ZTB9|ZN833_HUMAN	tr|A0A0A0MW60|A0A0A0MW60_PAPAN	54.444	180	82	0	3	182	220	399	1.77e-60	201
sp|Q6ZTB9|ZN833_HUMAN	tr|A0A0A0MW60|A0A0A0MW60_PAPAN	52.514	179	85	0	3	181	248	426	1.76e-57	193
sp|Q6ZTB9|ZN833_HUMAN	tr|A0A0A0MW60|A0A0A0MW60_PAPAN	53.409	176	82	0	4	179	277	452	6.28e-54	184
sp|Q6ZTB9|ZN833_HUMAN	tr|A0A0A0MW60|A0A0A0MW60_PAPAN	49.133	173	88	0	3	175	304	476	1.31e-48	169
sp|Q6ZTB9|ZN833_HUMAN	tr|A0A0A0MW60|A0A0A0MW60_PAPAN	46.409	181	89	1	1	181	142	314	2.59e-45	161
sp|Q6ZTB9|ZN833_HUMAN	tr|A0A5F4W8P1|A0A5F4W8P1_CALJA	59.669	181	73	0	1	181	247	427	1.75e-65	216
sp|Q6ZTB9|ZN833_HUMAN	tr|A0A5F4W8P1|A0A5F4W8P1_CALJA	60.112	178	71	0	4	181	194	371	1.32e-62	208
sp|Q6ZTB9|ZN833_HUMAN	tr|A0A5F4W8P1|A0A5F4W8P1_CALJA	56.667	180	78	0	2	181	304	483	3.55e-61	205
sp|Q6ZTB9|ZN833_HUMAN	tr|A0A5F4W8P1|A0A5F4W8P1_CALJA	54.444	180	82	0	2	181	276	455	2.10e-59	200
sp|Q6ZTB9|ZN833_HUMAN	tr|A0A5F4W8P1|A0A5F4W8P1_CALJA	50.725	207	74	1	3	181	361	567	1.55e-58	198
sp|Q6ZTB9|ZN833_HUMAN	tr|A0A5F4W8P1|A0A5F4W8P1_CALJA	53.591	181	84	0	1	181	163	343	2.43e-57	194
sp|Q6ZTB9|ZN833_HUMAN	tr|A0A5F4W8P1|A0A5F4W8P1_CALJA	54.444	180	82	0	1	180	331	510	2.12e-56	192
sp|Q6ZTB9|ZN833_HUMAN	tr|A0A5F4W8P1|A0A5F4W8P1_CALJA	51.648	182	88	0	1	182	415	596	3.24e-51	178
sp|Q6ZTB9|ZN833_HUMAN	tr|A0A5F4W8P1|A0A5F4W8P1_CALJA	44.643	168	92	1	15	181	120	287	6.05e-37	139
sp|Q6ZTB9|ZN833_HUMAN	tr|A0A5F4W8P1|A0A5F4W8P1_CALJA	38.608	158	67	2	54	181	102	259	2.69e-24	104
sp|Q6ZTB9|ZN833_HUMAN	tr|A0A5F4W8P1|A0A5F4W8P1_CALJA	29.358	109	75	2	76	182	96	204	3.75e-07	54.7
sp|Q6ZTB9|ZN833_HUMAN	tr|A0A340XID6|A0A340XID6_LIPVE	61.236	178	69	0	4	181	191	368	1.81e-65	216
sp|Q6ZTB9|ZN833_HUMAN	tr|A0A340XID6|A0A340XID6_LIPVE	55.024	209	66	1	1	181	300	508	1.02e-64	214
sp|Q6ZTB9|ZN833_HUMAN	tr|A0A340XID6|A0A340XID6_LIPVE	60.112	178	71	0	4	181	415	592	9.49e-63	209
sp|Q6ZTB9|ZN833_HUMAN	tr|A0A340XID6|A0A340XID6_LIPVE	55.340	206	64	1	4	181	219	424	1.23e-62	208
sp|Q6ZTB9|ZN833_HUMAN	tr|A0A340XID6|A0A340XID6_LIPVE	58.989	178	73	0	4	181	359	536	8.21e-62	206
sp|Q6ZTB9|ZN833_HUMAN	tr|A0A340XID6|A0A340XID6_LIPVE	57.627	177	75	0	4	180	275	451	1.99e-61	205
sp|Q6ZTB9|ZN833_HUMAN	tr|A0A340XID6|A0A340XID6_LIPVE	59.770	174	70	0	8	181	139	312	2.21e-61	205
sp|Q6ZTB9|ZN833_HUMAN	tr|A0A340XID6|A0A340XID6_LIPVE	60.674	178	70	0	4	181	163	340	3.81e-61	204
sp|Q6ZTB9|ZN833_HUMAN	tr|A0A340XID6|A0A340XID6_LIPVE	58.621	174	71	1	4	176	443	616	2.42e-58	197
sp|Q6ZTB9|ZN833_HUMAN	tr|A0A340XID6|A0A340XID6_LIPVE	55.249	181	81	0	1	181	384	564	7.90e-57	193
sp|Q6ZTB9|ZN833_HUMAN	tr|A0A340XID6|A0A340XID6_LIPVE	53.261	184	76	1	8	181	101	284	1.70e-55	189
sp|Q6ZTB9|ZN833_HUMAN	tr|A0A340XID6|A0A340XID6_LIPVE	62.857	140	52	0	1	140	468	607	3.30e-52	181
sp|Q6ZTB9|ZN833_HUMAN	tr|A0A340XID6|A0A340XID6_LIPVE	45.752	153	73	1	39	181	76	228	1.55e-31	124
sp|Q6ZTB9|ZN833_HUMAN	tr|A0A2Y9EUM2|A0A2Y9EUM2_PHYMC	61.236	178	69	0	4	181	272	449	1.88e-65	216
sp|Q6ZTB9|ZN833_HUMAN	tr|A0A2Y9EUM2|A0A2Y9EUM2_PHYMC	60.112	178	71	0	4	181	216	393	7.69e-63	209
sp|Q6ZTB9|ZN833_HUMAN	tr|A0A2Y9EUM2|A0A2Y9EUM2_PHYMC	56.906	181	78	0	1	181	325	505	3.50e-62	207
sp|Q6ZTB9|ZN833_HUMAN	tr|A0A2Y9EUM2|A0A2Y9EUM2_PHYMC	54.696	181	82	0	1	181	297	477	6.99e-60	201
sp|Q6ZTB9|ZN833_HUMAN	tr|A0A2Y9EUM2|A0A2Y9EUM2_PHYMC	51.208	207	73	2	3	181	383	589	2.44e-59	200
sp|Q6ZTB9|ZN833_HUMAN	tr|A0A2Y9EUM2|A0A2Y9EUM2_PHYMC	53.039	181	85	0	1	181	353	533	5.63e-56	191
sp|Q6ZTB9|ZN833_HUMAN	tr|A0A2Y9EUM2|A0A2Y9EUM2_PHYMC	55.747	174	77	0	8	181	192	365	6.73e-56	191
sp|Q6ZTB9|ZN833_HUMAN	tr|A0A2Y9EUM2|A0A2Y9EUM2_PHYMC	50.581	172	85	0	10	181	166	337	7.01e-48	169
sp|Q6ZTB9|ZN833_HUMAN	tr|A0A2Y9EUM2|A0A2Y9EUM2_PHYMC	51.553	161	78	0	1	161	437	597	9.79e-47	166
sp|Q6ZTB9|ZN833_HUMAN	tr|A0A2Y9EUM2|A0A2Y9EUM2_PHYMC	48.521	169	81	2	15	180	143	308	2.01e-40	149
sp|Q6ZTB9|ZN833_HUMAN	tr|A0A2Y9EUM2|A0A2Y9EUM2_PHYMC	42.775	173	92	2	16	181	109	281	6.95e-34	131
sp|Q6ZTB9|ZN833_HUMAN	tr|A0A2Y9EUM2|A0A2Y9EUM2_PHYMC	53.846	52	24	0	4	55	552	603	4.59e-09	60.5
sp|Q6ZTB9|ZN833_HUMAN	tr|A0A2I2YYC0|A0A2I2YYC0_GORGO	64.118	170	61	0	3	172	524	693	1.93e-65	217
sp|Q6ZTB9|ZN833_HUMAN	tr|A0A2I2YYC0|A0A2I2YYC0_GORGO	56.667	180	77	1	2	181	384	562	4.53e-59	200
sp|Q6ZTB9|ZN833_HUMAN	tr|A0A2I2YYC0|A0A2I2YYC0_GORGO	53.140	207	69	1	3	181	440	646	1.75e-57	196
sp|Q6ZTB9|ZN833_HUMAN	tr|A0A2I2YYC0|A0A2I2YYC0_GORGO	54.696	181	81	1	1	181	299	478	6.19e-54	187
sp|Q6ZTB9|ZN833_HUMAN	tr|A0A2I2YYC0|A0A2I2YYC0_GORGO	49.038	208	78	1	2	181	411	618	4.84e-53	184
sp|Q6ZTB9|ZN833_HUMAN	tr|A0A2I2YYC0|A0A2I2YYC0_GORGO	48.058	206	78	2	4	181	218	422	5.12e-49	173
sp|Q6ZTB9|ZN833_HUMAN	tr|A0A2I2YYC0|A0A2I2YYC0_GORGO	51.099	182	89	0	1	182	187	368	8.75e-48	170
sp|Q6ZTB9|ZN833_HUMAN	tr|A0A2I2YYC0|A0A2I2YYC0_GORGO	48.837	172	87	1	10	181	169	339	1.88e-39	147
sp|Q6ZTB9|ZN833_HUMAN	tr|A0A2I2YYC0|A0A2I2YYC0_GORGO	57.759	116	49	0	1	116	578	693	5.19e-33	129
sp|Q6ZTB9|ZN833_HUMAN	tr|A0A2I2YYC0|A0A2I2YYC0_GORGO	31.443	194	87	3	15	181	81	255	2.41e-18	87.4
sp|Q6ZTB9|ZN833_HUMAN	tr|G3QFN8|G3QFN8_GORGO	58.564	181	75	0	1	181	213	393	1.96e-65	215
sp|Q6ZTB9|ZN833_HUMAN	tr|G3QFN8|G3QFN8_GORGO	58.289	187	72	1	1	181	353	539	7.40e-64	211
sp|Q6ZTB9|ZN833_HUMAN	tr|G3QFN8|G3QFN8_GORGO	52.514	179	85	0	4	182	188	366	1.49e-55	189
sp|Q6ZTB9|ZN833_HUMAN	tr|G3QFN8|G3QFN8_GORGO	51.892	185	83	1	3	181	299	483	3.35e-55	188
sp|Q6ZTB9|ZN833_HUMAN	tr|G3QFN8|G3QFN8_GORGO	55.152	165	74	0	17	181	173	337	5.59e-51	177
sp|Q6ZTB9|ZN833_HUMAN	tr|G3QFN8|G3QFN8_GORGO	55.063	158	65	1	3	154	411	568	4.29e-46	164
sp|Q6ZTB9|ZN833_HUMAN	tr|G3QFN8|G3QFN8_GORGO	37.791	172	84	3	15	181	100	253	6.81e-20	91.7
sp|Q6ZTB9|ZN833_HUMAN	tr|F7C5X8|F7C5X8_HORSE	60.335	179	71	0	3	181	151	329	1.97e-65	210
sp|Q6ZTB9|ZN833_HUMAN	tr|F7C5X8|F7C5X8_HORSE	58.659	179	74	0	3	181	123	301	2.23e-64	207
sp|Q6ZTB9|ZN833_HUMAN	tr|F7C5X8|F7C5X8_HORSE	59.777	179	72	0	3	181	179	357	8.47e-62	201
sp|Q6ZTB9|ZN833_HUMAN	tr|F7C5X8|F7C5X8_HORSE	58.427	178	74	0	3	180	207	384	4.04e-60	197
sp|Q6ZTB9|ZN833_HUMAN	tr|F7C5X8|F7C5X8_HORSE	51.724	203	70	1	7	181	71	273	1.03e-57	191
sp|Q6ZTB9|ZN833_HUMAN	tr|F7C5X8|F7C5X8_HORSE	55.215	163	73	0	3	165	235	397	7.16e-48	165
sp|Q6ZTB9|ZN833_HUMAN	tr|F7C5X8|F7C5X8_HORSE	47.826	184	86	1	8	181	34	217	4.92e-46	160
sp|Q6ZTB9|ZN833_HUMAN	tr|F7C5X8|F7C5X8_HORSE	50.000	174	75	2	20	181	16	189	4.98e-46	160
sp|Q6ZTB9|ZN833_HUMAN	tr|A0A2K5E8D5|A0A2K5E8D5_AOTNA	61.326	181	70	0	1	181	326	506	2.03e-65	216
sp|Q6ZTB9|ZN833_HUMAN	tr|A0A2K5E8D5|A0A2K5E8D5_AOTNA	61.798	178	68	0	4	181	441	618	1.19e-64	214
sp|Q6ZTB9|ZN833_HUMAN	tr|A0A2K5E8D5|A0A2K5E8D5_AOTNA	61.236	178	69	0	4	181	357	534	3.82e-64	213
sp|Q6ZTB9|ZN833_HUMAN	tr|A0A2K5E8D5|A0A2K5E8D5_AOTNA	61.272	173	67	0	4	176	469	641	1.16e-62	209
sp|Q6ZTB9|ZN833_HUMAN	tr|A0A2K5E8D5|A0A2K5E8D5_AOTNA	59.551	178	72	0	4	181	301	478	6.62e-62	207
sp|Q6ZTB9|ZN833_HUMAN	tr|A0A2K5E8D5|A0A2K5E8D5_AOTNA	59.444	180	73	0	2	181	411	590	6.83e-62	207
sp|Q6ZTB9|ZN833_HUMAN	tr|A0A2K5E8D5|A0A2K5E8D5_AOTNA	59.551	178	72	0	4	181	385	562	1.01e-61	206
sp|Q6ZTB9|ZN833_HUMAN	tr|A0A2K5E8D5|A0A2K5E8D5_AOTNA	57.865	178	75	0	4	181	245	422	1.74e-60	203
sp|Q6ZTB9|ZN833_HUMAN	tr|A0A2K5E8D5|A0A2K5E8D5_AOTNA	56.983	179	77	0	3	181	216	394	1.28e-58	198
sp|Q6ZTB9|ZN833_HUMAN	tr|A0A2K5E8D5|A0A2K5E8D5_AOTNA	55.618	178	77	1	4	181	191	366	4.47e-56	191
sp|Q6ZTB9|ZN833_HUMAN	tr|A0A2K5E8D5|A0A2K5E8D5_AOTNA	51.485	202	72	1	6	181	137	338	2.24e-55	190
sp|Q6ZTB9|ZN833_HUMAN	tr|A0A2K5E8D5|A0A2K5E8D5_AOTNA	66.387	119	40	0	3	121	524	642	1.09e-44	161
sp|Q6ZTB9|ZN833_HUMAN	tr|A0A2K5E8D5|A0A2K5E8D5_AOTNA	50.829	181	74	4	11	181	79	254	6.07e-42	153
sp|Q6ZTB9|ZN833_HUMAN	tr|L5L520|L5L520_PTEAL	56.742	178	77	0	3	180	196	373	2.04e-65	215
sp|Q6ZTB9|ZN833_HUMAN	tr|L5L520|L5L520_PTEAL	57.865	178	73	2	4	180	141	317	2.03e-60	202
sp|Q6ZTB9|ZN833_HUMAN	tr|L5L520|L5L520_PTEAL	54.444	180	82	0	4	183	225	404	7.74e-60	201
sp|Q6ZTB9|ZN833_HUMAN	tr|L5L520|L5L520_PTEAL	54.494	178	81	0	3	180	84	261	1.17e-56	192
sp|Q6ZTB9|ZN833_HUMAN	tr|L5L520|L5L520_PTEAL	54.802	177	80	0	4	180	113	289	3.34e-56	191
sp|Q6ZTB9|ZN833_HUMAN	tr|L5L520|L5L520_PTEAL	52.222	180	86	0	1	180	54	233	5.60e-54	185
sp|Q6ZTB9|ZN833_HUMAN	tr|L5L520|L5L520_PTEAL	52.632	152	72	0	3	154	252	403	5.71e-46	164
sp|Q6ZTB9|ZN833_HUMAN	tr|L5L520|L5L520_PTEAL	52.318	151	72	0	30	180	27	177	1.54e-41	152
sp|Q6ZTB9|ZN833_HUMAN	tr|L5L520|L5L520_PTEAL	57.609	92	39	0	55	146	496	587	1.82e-26	110
sp|Q6ZTB9|ZN833_HUMAN	tr|L5L520|L5L520_PTEAL	54.639	97	44	0	22	118	491	587	2.30e-26	110
sp|Q6ZTB9|ZN833_HUMAN	tr|L5L520|L5L520_PTEAL	54.545	88	40	0	3	90	500	587	3.19e-23	101
sp|Q6ZTB9|ZN833_HUMAN	tr|L5L520|L5L520_PTEAL	46.535	101	53	1	74	174	488	587	2.29e-18	87.4
sp|Q6ZTB9|ZN833_HUMAN	tr|L5L520|L5L520_PTEAL	52.857	70	33	0	112	181	497	566	3.36e-15	78.2
sp|Q6ZTB9|ZN833_HUMAN	tr|L5L520|L5L520_PTEAL	31.111	180	116	5	3	180	364	537	3.74e-11	66.6
sp|Q6ZTB9|ZN833_HUMAN	tr|A0A2K6EZU9|A0A2K6EZU9_PROCO	56.111	180	79	0	3	182	192	371	2.11e-65	213
sp|Q6ZTB9|ZN833_HUMAN	tr|A0A2K6EZU9|A0A2K6EZU9_PROCO	55.000	180	81	0	3	182	220	399	1.15e-61	204
sp|Q6ZTB9|ZN833_HUMAN	tr|A0A2K6EZU9|A0A2K6EZU9_PROCO	51.955	179	86	0	3	181	248	426	4.91e-57	192
sp|Q6ZTB9|ZN833_HUMAN	tr|A0A2K6EZU9|A0A2K6EZU9_PROCO	53.107	177	83	0	3	179	276	452	4.30e-54	184
sp|Q6ZTB9|ZN833_HUMAN	tr|A0A2K6EZU9|A0A2K6EZU9_PROCO	49.133	173	88	0	3	175	304	476	1.26e-49	172
sp|Q6ZTB9|ZN833_HUMAN	tr|A0A2K6EZU9|A0A2K6EZU9_PROCO	46.961	181	88	1	1	181	142	314	1.61e-46	164
sp|Q6ZTB9|ZN833_HUMAN	tr|W5PVB1|W5PVB1_SHEEP	61.017	177	69	0	4	180	227	403	2.25e-65	215
sp|Q6ZTB9|ZN833_HUMAN	tr|W5PVB1|W5PVB1_SHEEP	56.906	181	78	0	1	181	280	460	1.16e-61	206
sp|Q6ZTB9|ZN833_HUMAN	tr|W5PVB1|W5PVB1_SHEEP	58.101	179	75	0	3	181	170	348	1.34e-61	206
sp|Q6ZTB9|ZN833_HUMAN	tr|W5PVB1|W5PVB1_SHEEP	53.591	181	84	0	1	181	252	432	1.02e-58	198
sp|Q6ZTB9|ZN833_HUMAN	tr|W5PVB1|W5PVB1_SHEEP	54.190	179	82	0	3	181	338	516	7.14e-56	190
sp|Q6ZTB9|ZN833_HUMAN	tr|W5PVB1|W5PVB1_SHEEP	54.023	174	80	0	8	181	147	320	5.92e-54	185
sp|Q6ZTB9|ZN833_HUMAN	tr|W5PVB1|W5PVB1_SHEEP	51.685	178	86	0	4	181	367	544	4.29e-52	180
sp|Q6ZTB9|ZN833_HUMAN	tr|W5PVB1|W5PVB1_SHEEP	51.667	180	87	0	1	180	392	571	1.37e-51	179
sp|Q6ZTB9|ZN833_HUMAN	tr|W5PVB1|W5PVB1_SHEEP	48.333	180	87	1	2	181	119	292	1.12e-46	166
sp|Q6ZTB9|ZN833_HUMAN	tr|W5PVB1|W5PVB1_SHEEP	43.226	155	86	2	28	181	83	236	5.57e-30	120
sp|Q6ZTB9|ZN833_HUMAN	tr|W5PVB1|W5PVB1_SHEEP	51.220	41	20	0	1	41	532	572	0.021	40.8
sp|Q6ZTB9|ZN833_HUMAN	tr|A0A452EH22|A0A452EH22_CAPHI	61.017	177	69	0	4	180	247	423	2.27e-65	216
sp|Q6ZTB9|ZN833_HUMAN	tr|A0A452EH22|A0A452EH22_CAPHI	56.906	181	78	0	1	181	300	480	9.57e-62	206
sp|Q6ZTB9|ZN833_HUMAN	tr|A0A452EH22|A0A452EH22_CAPHI	58.101	179	75	0	3	181	190	368	1.52e-61	206
sp|Q6ZTB9|ZN833_HUMAN	tr|A0A452EH22|A0A452EH22_CAPHI	53.591	181	84	0	1	181	272	452	7.39e-59	199
sp|Q6ZTB9|ZN833_HUMAN	tr|A0A452EH22|A0A452EH22_CAPHI	49.758	207	76	1	3	181	358	564	2.30e-56	192
sp|Q6ZTB9|ZN833_HUMAN	tr|A0A452EH22|A0A452EH22_CAPHI	53.448	174	81	0	8	181	167	340	6.92e-54	186
sp|Q6ZTB9|ZN833_HUMAN	tr|A0A452EH22|A0A452EH22_CAPHI	51.667	180	87	0	1	180	412	591	8.73e-52	180
sp|Q6ZTB9|ZN833_HUMAN	tr|A0A452EH22|A0A452EH22_CAPHI	47.778	180	88	1	2	181	139	312	2.13e-46	165
sp|Q6ZTB9|ZN833_HUMAN	tr|A0A452EH22|A0A452EH22_CAPHI	36.774	155	70	2	55	181	102	256	5.83e-22	97.8
sp|Q6ZTB9|ZN833_HUMAN	tr|A0A452EH22|A0A452EH22_CAPHI	48.780	41	21	0	1	41	552	592	0.086	38.9
sp|Q6ZTB9|ZN833_HUMAN	tr|A0A2K5WPT7|A0A2K5WPT7_MACFA	56.667	180	78	0	3	182	192	371	2.29e-65	213
sp|Q6ZTB9|ZN833_HUMAN	tr|A0A2K5WPT7|A0A2K5WPT7_MACFA	54.444	180	82	0	3	182	220	399	1.62e-60	201
sp|Q6ZTB9|ZN833_HUMAN	tr|A0A2K5WPT7|A0A2K5WPT7_MACFA	52.514	179	85	0	3	181	248	426	1.60e-57	193
sp|Q6ZTB9|ZN833_HUMAN	tr|A0A2K5WPT7|A0A2K5WPT7_MACFA	53.409	176	82	0	4	179	277	452	5.54e-54	184
sp|Q6ZTB9|ZN833_HUMAN	tr|A0A2K5WPT7|A0A2K5WPT7_MACFA	49.133	173	88	0	3	175	304	476	1.26e-48	169
sp|Q6ZTB9|ZN833_HUMAN	tr|A0A2K5WPT7|A0A2K5WPT7_MACFA	46.409	181	89	1	1	181	142	314	1.91e-45	161
sp|Q6ZTB9|ZN833_HUMAN	tr|A0A2Y9P5Z9|A0A2Y9P5Z9_DELLE	56.111	180	79	0	3	182	192	371	2.47e-65	213
sp|Q6ZTB9|ZN833_HUMAN	tr|A0A2Y9P5Z9|A0A2Y9P5Z9_DELLE	55.000	180	81	0	3	182	220	399	1.03e-61	204
sp|Q6ZTB9|ZN833_HUMAN	tr|A0A2Y9P5Z9|A0A2Y9P5Z9_DELLE	51.955	179	86	0	3	181	248	426	6.20e-57	191
sp|Q6ZTB9|ZN833_HUMAN	tr|A0A2Y9P5Z9|A0A2Y9P5Z9_DELLE	53.107	177	83	0	3	179	276	452	1.01e-54	186
sp|Q6ZTB9|ZN833_HUMAN	tr|A0A2Y9P5Z9|A0A2Y9P5Z9_DELLE	49.711	173	87	0	3	175	304	476	3.24e-51	176
sp|Q6ZTB9|ZN833_HUMAN	tr|A0A2Y9P5Z9|A0A2Y9P5Z9_DELLE	50.610	164	81	0	18	181	151	314	1.74e-48	169
sp|Q6ZTB9|ZN833_HUMAN	tr|F6WI38|F6WI38_CALJA	55.801	181	80	0	2	182	191	371	2.53e-65	213
sp|Q6ZTB9|ZN833_HUMAN	tr|F6WI38|F6WI38_CALJA	53.889	180	83	0	3	182	220	399	3.80e-60	200
sp|Q6ZTB9|ZN833_HUMAN	tr|F6WI38|F6WI38_CALJA	52.514	179	85	0	3	181	248	426	2.34e-57	192
sp|Q6ZTB9|ZN833_HUMAN	tr|F6WI38|F6WI38_CALJA	52.841	176	83	0	4	179	277	452	5.65e-53	181
sp|Q6ZTB9|ZN833_HUMAN	tr|F6WI38|F6WI38_CALJA	48.889	180	92	0	3	182	304	483	1.30e-50	175
sp|Q6ZTB9|ZN833_HUMAN	tr|F6WI38|F6WI38_CALJA	50.000	164	82	0	18	181	151	314	6.88e-47	165
sp|Q6ZTB9|ZN833_HUMAN	tr|A0A2R9BS44|A0A2R9BS44_PANPA	58.564	181	75	0	1	181	211	391	2.54e-65	214
sp|Q6ZTB9|ZN833_HUMAN	tr|A0A2R9BS44|A0A2R9BS44_PANPA	58.289	187	72	1	1	181	351	537	7.58e-64	211
sp|Q6ZTB9|ZN833_HUMAN	tr|A0A2R9BS44|A0A2R9BS44_PANPA	54.749	179	81	0	4	182	186	364	3.76e-58	196
sp|Q6ZTB9|ZN833_HUMAN	tr|A0A2R9BS44|A0A2R9BS44_PANPA	52.432	185	82	1	3	181	297	481	8.09e-56	189
sp|Q6ZTB9|ZN833_HUMAN	tr|A0A2R9BS44|A0A2R9BS44_PANPA	54.598	174	79	0	8	181	162	335	5.90e-53	182
sp|Q6ZTB9|ZN833_HUMAN	tr|A0A2R9BS44|A0A2R9BS44_PANPA	55.063	158	65	1	3	154	409	566	4.05e-46	164
sp|Q6ZTB9|ZN833_HUMAN	tr|A0A2R9BS44|A0A2R9BS44_PANPA	34.000	100	56	1	92	181	124	223	1.67e-07	55.8
sp|Q6ZTB9|ZN833_HUMAN	tr|A0A5F4CC56|A0A5F4CC56_CANLF	61.582	177	68	0	4	180	298	474	2.58e-65	217
sp|Q6ZTB9|ZN833_HUMAN	tr|A0A5F4CC56|A0A5F4CC56_CANLF	59.551	178	72	0	4	181	242	419	6.79e-62	207
sp|Q6ZTB9|ZN833_HUMAN	tr|A0A5F4CC56|A0A5F4CC56_CANLF	55.249	181	81	0	1	181	351	531	1.23e-61	207
sp|Q6ZTB9|ZN833_HUMAN	tr|A0A5F4CC56|A0A5F4CC56_CANLF	55.866	179	79	0	3	181	409	587	4.38e-59	200
sp|Q6ZTB9|ZN833_HUMAN	tr|A0A5F4CC56|A0A5F4CC56_CANLF	53.591	181	84	0	1	181	323	503	2.70e-58	198
sp|Q6ZTB9|ZN833_HUMAN	tr|A0A5F4CC56|A0A5F4CC56_CANLF	45.148	237	74	2	1	181	379	615	4.56e-56	192
sp|Q6ZTB9|ZN833_HUMAN	tr|A0A5F4CC56|A0A5F4CC56_CANLF	53.591	181	84	0	1	181	211	391	7.27e-56	191
sp|Q6ZTB9|ZN833_HUMAN	tr|A0A5F4CC56|A0A5F4CC56_CANLF	50.562	178	88	0	1	178	463	640	1.95e-50	177
sp|Q6ZTB9|ZN833_HUMAN	tr|A0A5F4CC56|A0A5F4CC56_CANLF	51.163	172	84	0	10	181	192	363	9.45e-48	170
sp|Q6ZTB9|ZN833_HUMAN	tr|A0A5F4CC56|A0A5F4CC56_CANLF	46.108	167	90	0	15	181	169	335	2.45e-39	147
sp|Q6ZTB9|ZN833_HUMAN	tr|A0A5F4CC56|A0A5F4CC56_CANLF	45.806	155	83	1	28	181	153	307	6.51e-34	131
sp|Q6ZTB9|ZN833_HUMAN	tr|A0A5F4CC56|A0A5F4CC56_CANLF	56.250	64	28	0	4	67	578	641	3.04e-15	78.2
sp|Q6ZTB9|ZN833_HUMAN	tr|A0A5F7ZWP1|A0A5F7ZWP1_MACMU	60.773	181	71	0	1	181	328	508	2.72e-65	218
sp|Q6ZTB9|ZN833_HUMAN	tr|A0A5F7ZWP1|A0A5F7ZWP1_MACMU	63.743	171	62	0	4	174	359	529	2.30e-63	213
sp|Q6ZTB9|ZN833_HUMAN	tr|A0A5F7ZWP1|A0A5F7ZWP1_MACMU	58.427	178	74	0	4	181	275	452	1.18e-62	211
sp|Q6ZTB9|ZN833_HUMAN	tr|A0A5F7ZWP1|A0A5F7ZWP1_MACMU	60.000	180	70	1	2	181	163	340	3.19e-62	209
sp|Q6ZTB9|ZN833_HUMAN	tr|A0A5F7ZWP1|A0A5F7ZWP1_MACMU	58.989	178	73	0	4	181	303	480	4.78e-62	209
sp|Q6ZTB9|ZN833_HUMAN	tr|A0A5F7ZWP1|A0A5F7ZWP1_MACMU	58.989	178	73	0	4	181	219	396	2.28e-61	207
sp|Q6ZTB9|ZN833_HUMAN	tr|A0A5F7ZWP1|A0A5F7ZWP1_MACMU	57.865	178	75	0	4	181	247	424	3.66e-61	207
sp|Q6ZTB9|ZN833_HUMAN	tr|A0A5F7ZWP1|A0A5F7ZWP1_MACMU	56.983	179	75	1	3	181	192	368	4.16e-59	201
sp|Q6ZTB9|ZN833_HUMAN	tr|A0A5F7ZWP1|A0A5F7ZWP1_MACMU	51.412	177	74	3	15	181	82	256	3.84e-45	163
sp|Q6ZTB9|ZN833_HUMAN	tr|A0A5F7ZWP1|A0A5F7ZWP1_MACMU	38.596	57	35	0	123	179	78	134	0.95	35.8
sp|Q6ZTB9|ZN833_HUMAN	tr|A0A2K5ES13|A0A2K5ES13_AOTNA	60.773	181	71	0	1	181	201	381	2.89e-65	216
sp|Q6ZTB9|ZN833_HUMAN	tr|A0A2K5ES13|A0A2K5ES13_AOTNA	52.607	211	72	1	4	186	260	470	2.06e-62	208
sp|Q6ZTB9|ZN833_HUMAN	tr|A0A2K5ES13|A0A2K5ES13_AOTNA	58.791	182	74	1	1	182	341	521	1.20e-61	206
sp|Q6ZTB9|ZN833_HUMAN	tr|A0A2K5ES13|A0A2K5ES13_AOTNA	57.542	179	76	0	4	182	232	410	3.65e-59	199
sp|Q6ZTB9|ZN833_HUMAN	tr|A0A2K5ES13|A0A2K5ES13_AOTNA	55.307	179	79	1	3	181	315	492	2.68e-57	194
sp|Q6ZTB9|ZN833_HUMAN	tr|A0A2K5ES13|A0A2K5ES13_AOTNA	50.718	209	74	2	1	181	397	604	6.59e-57	194
sp|Q6ZTB9|ZN833_HUMAN	tr|A0A2K5ES13|A0A2K5ES13_AOTNA	54.971	171	76	1	2	172	454	623	8.93e-55	188
sp|Q6ZTB9|ZN833_HUMAN	tr|A0A2K5ES13|A0A2K5ES13_AOTNA	52.571	175	83	0	7	181	151	325	2.64e-51	179
sp|Q6ZTB9|ZN833_HUMAN	tr|A0A2K5ES13|A0A2K5ES13_AOTNA	50.000	148	74	0	34	181	150	297	5.60e-37	140
sp|Q6ZTB9|ZN833_HUMAN	tr|F7DAZ6|F7DAZ6_HORSE	59.659	176	71	0	7	182	72	247	2.90e-65	209
sp|Q6ZTB9|ZN833_HUMAN	tr|F7DAZ6|F7DAZ6_HORSE	58.101	179	75	0	3	181	124	302	3.66e-63	204
sp|Q6ZTB9|ZN833_HUMAN	tr|F7DAZ6|F7DAZ6_HORSE	57.303	178	76	0	3	180	152	329	7.15e-59	193
sp|Q6ZTB9|ZN833_HUMAN	tr|F7DAZ6|F7DAZ6_HORSE	51.381	181	88	0	3	183	180	360	5.64e-54	180
sp|Q6ZTB9|ZN833_HUMAN	tr|F7DAZ6|F7DAZ6_HORSE	55.491	173	77	0	1	173	206	378	2.33e-53	179
sp|Q6ZTB9|ZN833_HUMAN	tr|F7DAZ6|F7DAZ6_HORSE	52.717	184	77	1	8	181	35	218	4.83e-53	178
sp|Q6ZTB9|ZN833_HUMAN	tr|F7DAZ6|F7DAZ6_HORSE	53.216	171	70	1	21	181	20	190	5.01e-48	165
sp|Q6ZTB9|ZN833_HUMAN	tr|F7DAZ6|F7DAZ6_HORSE	39.823	113	49	2	70	182	14	107	5.96e-12	68.6
sp|Q6ZTB9|ZN833_HUMAN	tr|A0A287CRS3|A0A287CRS3_ICTTR	57.062	177	76	0	5	181	197	373	2.96e-65	212
sp|Q6ZTB9|ZN833_HUMAN	tr|A0A287CRS3|A0A287CRS3_ICTTR	56.742	178	77	0	4	181	224	401	1.64e-63	207
sp|Q6ZTB9|ZN833_HUMAN	tr|A0A287CRS3|A0A287CRS3_ICTTR	55.556	180	80	0	3	182	279	458	2.12e-60	199
sp|Q6ZTB9|ZN833_HUMAN	tr|A0A287CRS3|A0A287CRS3_ICTTR	55.056	178	80	0	4	181	252	429	4.63e-59	196
sp|Q6ZTB9|ZN833_HUMAN	tr|A0A287CRS3|A0A287CRS3_ICTTR	55.491	173	77	0	3	175	307	479	1.14e-55	187
sp|Q6ZTB9|ZN833_HUMAN	tr|A0A287CRS3|A0A287CRS3_ICTTR	46.610	118	63	0	64	181	172	289	7.75e-26	108
sp|Q6ZTB9|ZN833_HUMAN	tr|W5PT26|W5PT26_SHEEP	60.674	178	70	0	4	181	198	375	3.02e-65	215
sp|Q6ZTB9|ZN833_HUMAN	tr|W5PT26|W5PT26_SHEEP	54.067	209	68	1	1	181	307	515	6.84e-64	212
sp|Q6ZTB9|ZN833_HUMAN	tr|W5PT26|W5PT26_SHEEP	55.340	206	64	1	4	181	226	431	8.13e-63	209
sp|Q6ZTB9|ZN833_HUMAN	tr|W5PT26|W5PT26_SHEEP	58.989	178	73	0	4	181	422	599	8.13e-62	206
sp|Q6ZTB9|ZN833_HUMAN	tr|W5PT26|W5PT26_SHEEP	57.627	177	75	0	4	180	282	458	1.53e-61	206
sp|Q6ZTB9|ZN833_HUMAN	tr|W5PT26|W5PT26_SHEEP	59.195	174	71	0	8	181	146	319	6.58e-61	204
sp|Q6ZTB9|ZN833_HUMAN	tr|W5PT26|W5PT26_SHEEP	57.865	178	75	0	4	181	366	543	6.79e-61	204
sp|Q6ZTB9|ZN833_HUMAN	tr|W5PT26|W5PT26_SHEEP	59.551	178	72	0	4	181	170	347	2.11e-60	202
sp|Q6ZTB9|ZN833_HUMAN	tr|W5PT26|W5PT26_SHEEP	59.394	165	67	0	4	168	450	614	2.31e-58	197
sp|Q6ZTB9|ZN833_HUMAN	tr|W5PT26|W5PT26_SHEEP	55.249	181	81	0	1	181	391	571	1.39e-56	192
sp|Q6ZTB9|ZN833_HUMAN	tr|W5PT26|W5PT26_SHEEP	53.261	184	76	1	8	181	108	291	8.07e-55	188
sp|Q6ZTB9|ZN833_HUMAN	tr|W5PT26|W5PT26_SHEEP	61.429	140	54	0	1	140	475	614	2.87e-51	178
sp|Q6ZTB9|ZN833_HUMAN	tr|F6YKS0|F6YKS0_HORSE	59.116	181	74	0	1	181	206	386	3.02e-65	214
sp|Q6ZTB9|ZN833_HUMAN	tr|F6YKS0|F6YKS0_HORSE	61.453	179	69	0	3	181	320	498	1.45e-64	213
sp|Q6ZTB9|ZN833_HUMAN	tr|F6YKS0|F6YKS0_HORSE	59.551	178	72	0	4	181	293	470	1.94e-63	210
sp|Q6ZTB9|ZN833_HUMAN	tr|F6YKS0|F6YKS0_HORSE	60.112	178	71	0	4	181	405	582	1.01e-62	208
sp|Q6ZTB9|ZN833_HUMAN	tr|F6YKS0|F6YKS0_HORSE	60.674	178	70	0	4	181	349	526	2.93e-62	207
sp|Q6ZTB9|ZN833_HUMAN	tr|F6YKS0|F6YKS0_HORSE	59.218	179	73	0	3	181	124	302	3.62e-62	206
sp|Q6ZTB9|ZN833_HUMAN	tr|F6YKS0|F6YKS0_HORSE	58.989	178	73	0	4	181	265	442	6.90e-62	206
sp|Q6ZTB9|ZN833_HUMAN	tr|F6YKS0|F6YKS0_HORSE	59.551	178	72	0	4	181	377	554	6.40e-61	203
sp|Q6ZTB9|ZN833_HUMAN	tr|F6YKS0|F6YKS0_HORSE	57.303	178	76	0	4	181	237	414	3.04e-58	196
sp|Q6ZTB9|ZN833_HUMAN	tr|F6YKS0|F6YKS0_HORSE	54.494	178	81	0	4	181	97	274	1.51e-54	186
sp|Q6ZTB9|ZN833_HUMAN	tr|F6YKS0|F6YKS0_HORSE	56.250	176	76	1	7	181	71	246	1.84e-53	184
sp|Q6ZTB9|ZN833_HUMAN	tr|F6YKS0|F6YKS0_HORSE	60.265	151	60	0	4	154	433	583	1.87e-49	173
sp|Q6ZTB9|ZN833_HUMAN	tr|F6YKS0|F6YKS0_HORSE	45.977	174	79	3	19	181	21	190	6.62e-35	134
sp|Q6ZTB9|ZN833_HUMAN	tr|F6YKS0|F6YKS0_HORSE	39.837	123	62	3	70	181	13	134	1.42e-13	73.6
sp|Q6ZTB9|ZN833_HUMAN	sp|Q96NG8|ZN582_HUMAN	56.111	180	79	0	3	182	192	371	3.06e-65	213
sp|Q6ZTB9|ZN833_HUMAN	sp|Q96NG8|ZN582_HUMAN	53.889	180	83	0	3	182	220	399	2.23e-60	200
sp|Q6ZTB9|ZN833_HUMAN	sp|Q96NG8|ZN582_HUMAN	52.514	179	85	0	3	181	248	426	1.42e-57	193
sp|Q6ZTB9|ZN833_HUMAN	sp|Q96NG8|ZN582_HUMAN	52.841	176	83	0	4	179	277	452	9.90e-54	183
sp|Q6ZTB9|ZN833_HUMAN	sp|Q96NG8|ZN582_HUMAN	49.711	173	87	0	3	175	304	476	5.54e-49	171
sp|Q6ZTB9|ZN833_HUMAN	sp|Q96NG8|ZN582_HUMAN	48.352	182	84	3	1	181	142	314	6.26e-47	165
sp|Q6ZTB9|ZN833_HUMAN	tr|A0A5F5PT77|A0A5F5PT77_HORSE	56.667	180	78	0	3	182	301	480	3.14e-65	215
sp|Q6ZTB9|ZN833_HUMAN	tr|A0A5F5PT77|A0A5F5PT77_HORSE	54.444	180	82	0	3	182	329	508	9.05e-61	204
sp|Q6ZTB9|ZN833_HUMAN	tr|A0A5F5PT77|A0A5F5PT77_HORSE	52.514	179	85	0	3	181	357	535	1.99e-57	195
sp|Q6ZTB9|ZN833_HUMAN	tr|A0A5F5PT77|A0A5F5PT77_HORSE	53.107	177	83	0	3	179	385	561	4.71e-54	186
sp|Q6ZTB9|ZN833_HUMAN	tr|A0A5F5PT77|A0A5F5PT77_HORSE	49.711	173	86	1	3	175	413	584	9.85e-49	172
sp|Q6ZTB9|ZN833_HUMAN	tr|A0A5F5PT77|A0A5F5PT77_HORSE	50.000	164	82	0	18	181	260	423	5.28e-47	167
sp|Q6ZTB9|ZN833_HUMAN	tr|A0A2K6G388|A0A2K6G388_PROCO	60.674	178	70	0	4	181	247	424	3.18e-65	215
sp|Q6ZTB9|ZN833_HUMAN	tr|A0A2K6G388|A0A2K6G388_PROCO	57.222	180	77	0	1	180	216	395	3.45e-62	207
sp|Q6ZTB9|ZN833_HUMAN	tr|A0A2K6G388|A0A2K6G388_PROCO	56.354	181	79	0	1	181	300	480	1.33e-61	206
sp|Q6ZTB9|ZN833_HUMAN	tr|A0A2K6G388|A0A2K6G388_PROCO	56.354	181	79	0	1	181	272	452	1.50e-61	206
sp|Q6ZTB9|ZN833_HUMAN	tr|A0A2K6G388|A0A2K6G388_PROCO	58.989	178	73	0	4	181	191	368	1.93e-61	206
sp|Q6ZTB9|ZN833_HUMAN	tr|A0A2K6G388|A0A2K6G388_PROCO	51.691	207	72	1	3	181	358	564	9.79e-60	201
sp|Q6ZTB9|ZN833_HUMAN	tr|A0A2K6G388|A0A2K6G388_PROCO	53.591	181	84	0	1	181	328	508	1.31e-56	192
sp|Q6ZTB9|ZN833_HUMAN	tr|A0A2K6G388|A0A2K6G388_PROCO	53.039	181	85	0	1	181	160	340	3.96e-55	189
sp|Q6ZTB9|ZN833_HUMAN	tr|A0A2K6G388|A0A2K6G388_PROCO	51.667	180	87	0	1	180	412	591	4.87e-51	178
sp|Q6ZTB9|ZN833_HUMAN	tr|A0A2K6G388|A0A2K6G388_PROCO	52.121	165	79	0	16	180	147	311	9.99e-48	169
sp|Q6ZTB9|ZN833_HUMAN	tr|A0A2K6G388|A0A2K6G388_PROCO	44.910	167	92	0	15	181	118	284	3.86e-39	145
sp|Q6ZTB9|ZN833_HUMAN	tr|A0A2K6G388|A0A2K6G388_PROCO	46.099	141	76	0	41	181	116	256	3.39e-33	129
sp|Q6ZTB9|ZN833_HUMAN	tr|A0A2K6G388|A0A2K6G388_PROCO	48.780	41	21	0	1	41	552	592	0.024	40.4
sp|Q6ZTB9|ZN833_HUMAN	tr|H0XD57|H0XD57_OTOGA	53.589	209	69	1	1	181	346	554	3.24e-65	214
sp|Q6ZTB9|ZN833_HUMAN	tr|H0XD57|H0XD57_OTOGA	57.778	180	76	0	1	180	262	441	4.55e-65	214
sp|Q6ZTB9|ZN833_HUMAN	tr|H0XD57|H0XD57_OTOGA	56.180	178	78	0	4	181	181	358	1.58e-61	205
sp|Q6ZTB9|ZN833_HUMAN	tr|H0XD57|H0XD57_OTOGA	51.691	207	72	1	3	181	292	498	3.28e-61	204
sp|Q6ZTB9|ZN833_HUMAN	tr|H0XD57|H0XD57_OTOGA	57.865	178	75	0	4	181	153	330	3.84e-61	204
sp|Q6ZTB9|ZN833_HUMAN	tr|H0XD57|H0XD57_OTOGA	57.303	178	76	0	4	181	237	414	3.08e-60	201
sp|Q6ZTB9|ZN833_HUMAN	tr|H0XD57|H0XD57_OTOGA	56.818	176	76	0	6	181	127	302	4.57e-57	193
sp|Q6ZTB9|ZN833_HUMAN	tr|H0XD57|H0XD57_OTOGA	53.801	171	79	0	4	174	405	575	1.08e-53	184
sp|Q6ZTB9|ZN833_HUMAN	tr|H0XD57|H0XD57_OTOGA	53.371	178	79	1	8	181	97	274	6.40e-53	182
sp|Q6ZTB9|ZN833_HUMAN	tr|H0XD57|H0XD57_OTOGA	58.621	145	60	0	1	145	430	574	8.49e-49	171
sp|Q6ZTB9|ZN833_HUMAN	tr|H0XD57|H0XD57_OTOGA	54.118	170	71	3	16	181	80	246	8.43e-48	168
sp|Q6ZTB9|ZN833_HUMAN	tr|H0XD57|H0XD57_OTOGA	58.065	62	26	0	1	62	514	575	5.09e-15	77.8
sp|Q6ZTB9|ZN833_HUMAN	tr|A0A2I2YBB3|A0A2I2YBB3_GORGO	59.444	180	73	0	2	181	303	482	3.27e-65	213
sp|Q6ZTB9|ZN833_HUMAN	tr|A0A2I2YBB3|A0A2I2YBB3_GORGO	58.101	179	75	0	4	182	277	455	3.49e-64	211
sp|Q6ZTB9|ZN833_HUMAN	tr|A0A2I2YBB3|A0A2I2YBB3_GORGO	53.365	208	69	1	2	181	191	398	1.38e-60	201
sp|Q6ZTB9|ZN833_HUMAN	tr|A0A2I2YBB3|A0A2I2YBB3_GORGO	56.742	178	76	1	4	181	333	509	2.01e-58	196
sp|Q6ZTB9|ZN833_HUMAN	tr|A0A2I2YBB3|A0A2I2YBB3_GORGO	59.412	170	68	1	4	173	361	529	1.21e-54	186
sp|Q6ZTB9|ZN833_HUMAN	tr|A0A2I2YBB3|A0A2I2YBB3_GORGO	52.542	177	84	0	5	181	166	342	2.53e-50	174
sp|Q6ZTB9|ZN833_HUMAN	tr|A0A2I2YBB3|A0A2I2YBB3_GORGO	49.143	175	89	0	7	181	140	314	6.86e-49	171
sp|Q6ZTB9|ZN833_HUMAN	tr|A0A2I2YBB3|A0A2I2YBB3_GORGO	60.000	145	57	1	4	148	389	532	9.57e-46	162
sp|Q6ZTB9|ZN833_HUMAN	tr|A0A2I2YBB3|A0A2I2YBB3_GORGO	33.533	167	93	1	15	181	82	230	1.26e-18	87.8
sp|Q6ZTB9|ZN833_HUMAN	tr|A0A2U4AU84|A0A2U4AU84_TURTR	56.180	178	78	0	3	180	331	508	3.28e-65	215
sp|Q6ZTB9|ZN833_HUMAN	tr|A0A2U4AU84|A0A2U4AU84_TURTR	56.742	178	75	2	4	180	276	452	2.15e-59	200
sp|Q6ZTB9|ZN833_HUMAN	tr|A0A2U4AU84|A0A2U4AU84_TURTR	55.367	177	79	0	4	180	360	536	2.36e-59	200
sp|Q6ZTB9|ZN833_HUMAN	tr|A0A2U4AU84|A0A2U4AU84_TURTR	54.494	178	81	0	3	180	219	396	2.30e-57	194
sp|Q6ZTB9|ZN833_HUMAN	tr|A0A2U4AU84|A0A2U4AU84_TURTR	55.056	178	80	0	4	181	416	593	1.37e-56	192
sp|Q6ZTB9|ZN833_HUMAN	tr|A0A2U4AU84|A0A2U4AU84_TURTR	54.190	179	82	0	3	181	387	565	8.38e-56	190
sp|Q6ZTB9|ZN833_HUMAN	tr|A0A2U4AU84|A0A2U4AU84_TURTR	53.672	177	82	0	4	180	248	424	8.33e-55	187
sp|Q6ZTB9|ZN833_HUMAN	tr|A0A2U4AU84|A0A2U4AU84_TURTR	53.672	177	82	0	5	181	165	341	2.94e-54	186
sp|Q6ZTB9|ZN833_HUMAN	tr|A0A2U4AU84|A0A2U4AU84_TURTR	51.977	177	85	0	4	180	192	368	2.94e-53	184
sp|Q6ZTB9|ZN833_HUMAN	tr|A0A2U4AU84|A0A2U4AU84_TURTR	50.581	172	85	0	3	174	443	614	4.67e-48	170
sp|Q6ZTB9|ZN833_HUMAN	tr|A0A2U4AU84|A0A2U4AU84_TURTR	51.299	154	75	0	27	180	159	312	4.31e-41	151
sp|Q6ZTB9|ZN833_HUMAN	tr|A0A287A1D7|A0A287A1D7_PIG	61.017	177	69	0	4	180	248	424	3.39e-65	216
sp|Q6ZTB9|ZN833_HUMAN	tr|A0A287A1D7|A0A287A1D7_PIG	55.801	181	80	0	1	181	301	481	1.29e-61	206
sp|Q6ZTB9|ZN833_HUMAN	tr|A0A287A1D7|A0A287A1D7_PIG	58.427	178	74	0	4	181	192	369	3.70e-60	202
sp|Q6ZTB9|ZN833_HUMAN	tr|A0A287A1D7|A0A287A1D7_PIG	55.307	179	80	0	3	181	359	537	3.51e-58	197
sp|Q6ZTB9|ZN833_HUMAN	tr|A0A287A1D7|A0A287A1D7_PIG	53.039	181	85	0	1	181	273	453	1.16e-57	196
sp|Q6ZTB9|ZN833_HUMAN	tr|A0A287A1D7|A0A287A1D7_PIG	44.726	237	75	2	1	181	329	565	1.66e-55	190
sp|Q6ZTB9|ZN833_HUMAN	tr|A0A287A1D7|A0A287A1D7_PIG	52.809	178	84	0	4	181	164	341	1.56e-53	184
sp|Q6ZTB9|ZN833_HUMAN	tr|A0A287A1D7|A0A287A1D7_PIG	48.352	182	94	0	1	182	413	594	2.24e-48	171
sp|Q6ZTB9|ZN833_HUMAN	tr|A0A287A1D7|A0A287A1D7_PIG	50.898	167	80	2	16	181	148	313	2.78e-44	160
sp|Q6ZTB9|ZN833_HUMAN	tr|A0A287A1D7|A0A287A1D7_PIG	41.566	166	97	0	15	180	119	284	9.84e-33	128
sp|Q6ZTB9|ZN833_HUMAN	tr|A0A287A1D7|A0A287A1D7_PIG	41.040	173	95	2	16	181	85	257	1.96e-31	124
sp|Q6ZTB9|ZN833_HUMAN	tr|A0A2K6U305|A0A2K6U305_SAIBB	61.798	178	68	0	4	181	441	618	3.47e-65	216
sp|Q6ZTB9|ZN833_HUMAN	tr|A0A2K6U305|A0A2K6U305_SAIBB	60.221	181	72	0	1	181	326	506	3.59e-65	216
sp|Q6ZTB9|ZN833_HUMAN	tr|A0A2K6U305|A0A2K6U305_SAIBB	61.236	178	69	0	4	181	357	534	3.62e-65	216
sp|Q6ZTB9|ZN833_HUMAN	tr|A0A2K6U305|A0A2K6U305_SAIBB	61.850	173	66	0	4	176	469	641	2.75e-63	211
sp|Q6ZTB9|ZN833_HUMAN	tr|A0A2K6U305|A0A2K6U305_SAIBB	61.798	178	66	1	4	181	163	338	7.55e-63	209
sp|Q6ZTB9|ZN833_HUMAN	tr|A0A2K6U305|A0A2K6U305_SAIBB	59.551	178	72	0	4	181	301	478	1.59e-62	209
sp|Q6ZTB9|ZN833_HUMAN	tr|A0A2K6U305|A0A2K6U305_SAIBB	59.444	180	73	0	2	181	411	590	2.32e-62	208
sp|Q6ZTB9|ZN833_HUMAN	tr|A0A2K6U305|A0A2K6U305_SAIBB	58.989	178	73	0	4	181	385	562	7.59e-62	207
sp|Q6ZTB9|ZN833_HUMAN	tr|A0A2K6U305|A0A2K6U305_SAIBB	58.427	178	74	0	4	181	245	422	1.39e-61	206
sp|Q6ZTB9|ZN833_HUMAN	tr|A0A2K6U305|A0A2K6U305_SAIBB	58.989	178	73	0	4	181	217	394	3.58e-61	205
sp|Q6ZTB9|ZN833_HUMAN	tr|A0A2K6U305|A0A2K6U305_SAIBB	57.303	178	74	1	4	181	191	366	7.38e-58	196
sp|Q6ZTB9|ZN833_HUMAN	tr|A0A2K6U305|A0A2K6U305_SAIBB	55.901	161	59	2	31	181	96	254	3.68e-44	159
sp|Q6ZTB9|ZN833_HUMAN	tr|A0A2K6U305|A0A2K6U305_SAIBB	65.546	119	41	0	3	121	524	642	3.79e-44	159
sp|Q6ZTB9|ZN833_HUMAN	tr|A0A2U4AUC6|A0A2U4AUC6_TURTR	56.111	180	79	0	3	182	192	371	3.48e-65	213
sp|Q6ZTB9|ZN833_HUMAN	tr|A0A2U4AUC6|A0A2U4AUC6_TURTR	55.000	180	81	0	3	182	220	399	1.12e-61	204
sp|Q6ZTB9|ZN833_HUMAN	tr|A0A2U4AUC6|A0A2U4AUC6_TURTR	51.955	179	86	0	3	181	248	426	6.54e-57	191
sp|Q6ZTB9|ZN833_HUMAN	tr|A0A2U4AUC6|A0A2U4AUC6_TURTR	53.107	177	83	0	3	179	276	452	1.11e-54	186
sp|Q6ZTB9|ZN833_HUMAN	tr|A0A2U4AUC6|A0A2U4AUC6_TURTR	49.711	173	87	0	3	175	304	476	3.34e-51	176
sp|Q6ZTB9|ZN833_HUMAN	tr|A0A2U4AUC6|A0A2U4AUC6_TURTR	50.000	164	82	0	18	181	151	314	7.87e-48	167
sp|Q6ZTB9|ZN833_HUMAN	tr|H0WR39|H0WR39_OTOGA	54.369	206	66	1	4	181	218	423	3.49e-65	212
sp|Q6ZTB9|ZN833_HUMAN	tr|H0WR39|H0WR39_OTOGA	56.983	179	77	0	3	181	161	339	7.22e-60	198
sp|Q6ZTB9|ZN833_HUMAN	tr|H0WR39|H0WR39_OTOGA	53.333	195	77	2	1	181	89	283	6.44e-59	196
sp|Q6ZTB9|ZN833_HUMAN	tr|H0WR39|H0WR39_OTOGA	57.627	177	75	0	1	177	299	475	1.21e-58	195
sp|Q6ZTB9|ZN833_HUMAN	tr|H0WR39|H0WR39_OTOGA	56.571	175	76	0	7	181	137	311	2.29e-58	194
sp|Q6ZTB9|ZN833_HUMAN	tr|H0WR39|H0WR39_OTOGA	54.190	179	82	0	3	181	189	367	3.66e-54	183
sp|Q6ZTB9|ZN833_HUMAN	tr|H0WR39|H0WR39_OTOGA	43.571	140	66	2	55	181	60	199	3.44e-22	97.8
sp|Q6ZTB9|ZN833_HUMAN	tr|A0A2I3RPA8|A0A2I3RPA8_PANTR	59.444	180	73	0	2	181	303	482	3.57e-65	213
sp|Q6ZTB9|ZN833_HUMAN	tr|A0A2I3RPA8|A0A2I3RPA8_PANTR	58.101	179	75	0	4	182	277	455	3.76e-64	211
sp|Q6ZTB9|ZN833_HUMAN	tr|A0A2I3RPA8|A0A2I3RPA8_PANTR	57.222	180	77	0	2	181	191	370	1.35e-60	201
sp|Q6ZTB9|ZN833_HUMAN	tr|A0A2I3RPA8|A0A2I3RPA8_PANTR	56.742	178	76	1	4	181	333	509	2.22e-58	196
sp|Q6ZTB9|ZN833_HUMAN	tr|A0A2I3RPA8|A0A2I3RPA8_PANTR	59.412	170	68	1	4	173	361	529	1.35e-54	186
sp|Q6ZTB9|ZN833_HUMAN	tr|A0A2I3RPA8|A0A2I3RPA8_PANTR	52.542	177	84	0	5	181	166	342	2.14e-50	174
sp|Q6ZTB9|ZN833_HUMAN	tr|A0A2I3RPA8|A0A2I3RPA8_PANTR	49.143	175	89	0	7	181	140	314	2.85e-49	172
sp|Q6ZTB9|ZN833_HUMAN	tr|A0A2I3RPA8|A0A2I3RPA8_PANTR	60.000	145	57	1	4	148	389	532	1.03e-45	162
sp|Q6ZTB9|ZN833_HUMAN	tr|A0A2I3RPA8|A0A2I3RPA8_PANTR	34.132	167	92	1	15	181	82	230	8.53e-19	88.6
sp|Q6ZTB9|ZN833_HUMAN	tr|A0A2R8ZXM8|A0A2R8ZXM8_PANPA	59.444	180	73	0	2	181	303	482	3.57e-65	213
sp|Q6ZTB9|ZN833_HUMAN	tr|A0A2R8ZXM8|A0A2R8ZXM8_PANPA	58.101	179	75	0	4	182	277	455	3.76e-64	211
sp|Q6ZTB9|ZN833_HUMAN	tr|A0A2R8ZXM8|A0A2R8ZXM8_PANPA	57.222	180	77	0	2	181	191	370	1.35e-60	201
sp|Q6ZTB9|ZN833_HUMAN	tr|A0A2R8ZXM8|A0A2R8ZXM8_PANPA	56.742	178	76	1	4	181	333	509	2.22e-58	196
sp|Q6ZTB9|ZN833_HUMAN	tr|A0A2R8ZXM8|A0A2R8ZXM8_PANPA	59.412	170	68	1	4	173	361	529	1.35e-54	186
sp|Q6ZTB9|ZN833_HUMAN	tr|A0A2R8ZXM8|A0A2R8ZXM8_PANPA	52.542	177	84	0	5	181	166	342	2.14e-50	174
sp|Q6ZTB9|ZN833_HUMAN	tr|A0A2R8ZXM8|A0A2R8ZXM8_PANPA	49.143	175	89	0	7	181	140	314	2.85e-49	172
sp|Q6ZTB9|ZN833_HUMAN	tr|A0A2R8ZXM8|A0A2R8ZXM8_PANPA	60.000	145	57	1	4	148	389	532	1.03e-45	162
sp|Q6ZTB9|ZN833_HUMAN	tr|A0A2R8ZXM8|A0A2R8ZXM8_PANPA	34.132	167	92	1	15	181	82	230	8.53e-19	88.6
sp|Q6ZTB9|ZN833_HUMAN	sp|P17024|ZNF20_HUMAN	59.444	180	73	0	2	181	303	482	3.60e-65	213
sp|Q6ZTB9|ZN833_HUMAN	sp|P17024|ZNF20_HUMAN	58.101	179	75	0	4	182	277	455	3.88e-64	211
sp|Q6ZTB9|ZN833_HUMAN	sp|P17024|ZNF20_HUMAN	53.365	208	69	1	2	181	191	398	1.58e-60	201
sp|Q6ZTB9|ZN833_HUMAN	sp|P17024|ZNF20_HUMAN	56.742	178	76	1	4	181	333	509	2.24e-58	196
sp|Q6ZTB9|ZN833_HUMAN	sp|P17024|ZNF20_HUMAN	59.412	170	68	1	4	173	361	529	1.39e-54	186
sp|Q6ZTB9|ZN833_HUMAN	sp|P17024|ZNF20_HUMAN	51.977	177	85	0	5	181	166	342	2.24e-49	172
sp|Q6ZTB9|ZN833_HUMAN	sp|P17024|ZNF20_HUMAN	49.143	175	89	0	7	181	140	314	9.40e-49	170
sp|Q6ZTB9|ZN833_HUMAN	sp|P17024|ZNF20_HUMAN	60.000	145	57	1	4	148	389	532	1.05e-45	162
sp|Q6ZTB9|ZN833_HUMAN	sp|P17024|ZNF20_HUMAN	28.030	132	54	3	91	181	71	202	0.007	42.0
sp|Q6ZTB9|ZN833_HUMAN	tr|A0A2U3UZV4|A0A2U3UZV4_TURTR	60.674	178	70	0	4	181	248	425	3.62e-65	214
sp|Q6ZTB9|ZN833_HUMAN	tr|A0A2U3UZV4|A0A2U3UZV4_TURTR	60.112	178	71	0	4	181	192	369	4.24e-63	209
sp|Q6ZTB9|ZN833_HUMAN	tr|A0A2U3UZV4|A0A2U3UZV4_TURTR	57.459	181	76	1	1	181	301	480	7.43e-62	206
sp|Q6ZTB9|ZN833_HUMAN	tr|A0A2U3UZV4|A0A2U3UZV4_TURTR	54.696	181	82	0	1	181	273	453	3.69e-60	201
sp|Q6ZTB9|ZN833_HUMAN	tr|A0A2U3UZV4|A0A2U3UZV4_TURTR	50.971	206	74	1	3	181	359	564	7.24e-60	201
sp|Q6ZTB9|ZN833_HUMAN	tr|A0A2U3UZV4|A0A2U3UZV4_TURTR	55.172	174	78	0	8	181	168	341	1.78e-55	189
sp|Q6ZTB9|ZN833_HUMAN	tr|A0A2U3UZV4|A0A2U3UZV4_TURTR	48.649	185	68	1	4	161	388	572	2.75e-47	167
sp|Q6ZTB9|ZN833_HUMAN	tr|A0A2U3UZV4|A0A2U3UZV4_TURTR	47.929	169	82	2	15	180	119	284	5.62e-40	147
sp|Q6ZTB9|ZN833_HUMAN	tr|A0A2U3UZV4|A0A2U3UZV4_TURTR	46.104	154	82	1	28	180	103	256	3.61e-34	132
sp|Q6ZTB9|ZN833_HUMAN	tr|A0A2U3UZV4|A0A2U3UZV4_TURTR	58.667	75	31	0	1	75	496	570	3.08e-19	89.7
sp|Q6ZTB9|ZN833_HUMAN	tr|A0A2U3UZV4|A0A2U3UZV4_TURTR	36.719	128	80	1	55	181	102	229	2.71e-16	81.3
sp|Q6ZTB9|ZN833_HUMAN	tr|A0A2U3UZV4|A0A2U3UZV4_TURTR	55.769	52	23	0	4	55	527	578	1.59e-09	61.6
sp|Q6ZTB9|ZN833_HUMAN	tr|A0A0D9R2X6|A0A0D9R2X6_CHLSB	59.091	176	72	0	7	182	279	454	3.76e-65	213
sp|Q6ZTB9|ZN833_HUMAN	tr|A0A0D9R2X6|A0A0D9R2X6_CHLSB	57.222	180	77	0	2	181	302	481	1.16e-62	207
sp|Q6ZTB9|ZN833_HUMAN	tr|A0A0D9R2X6|A0A0D9R2X6_CHLSB	55.556	180	80	0	2	181	190	369	5.03e-59	197
sp|Q6ZTB9|ZN833_HUMAN	tr|A0A0D9R2X6|A0A0D9R2X6_CHLSB	55.618	178	78	1	4	181	332	508	1.22e-57	194
sp|Q6ZTB9|ZN833_HUMAN	tr|A0A0D9R2X6|A0A0D9R2X6_CHLSB	57.059	170	72	1	4	173	360	528	4.93e-51	176
sp|Q6ZTB9|ZN833_HUMAN	tr|A0A0D9R2X6|A0A0D9R2X6_CHLSB	60.839	143	55	1	3	145	387	528	1.09e-46	165
sp|Q6ZTB9|ZN833_HUMAN	tr|A0A0D9R2X6|A0A0D9R2X6_CHLSB	49.718	177	89	0	5	181	165	341	1.10e-45	162
sp|Q6ZTB9|ZN833_HUMAN	tr|A0A0D9R2X6|A0A0D9R2X6_CHLSB	48.000	175	91	0	7	181	139	313	1.82e-45	161
sp|Q6ZTB9|ZN833_HUMAN	tr|A0A0D9R2X6|A0A0D9R2X6_CHLSB	33.929	168	93	1	14	181	80	229	5.46e-17	83.2
sp|Q6ZTB9|ZN833_HUMAN	tr|A0A452DY97|A0A452DY97_CAPHI	60.674	178	70	0	4	181	198	375	3.81e-65	215
sp|Q6ZTB9|ZN833_HUMAN	tr|A0A452DY97|A0A452DY97_CAPHI	58.333	180	75	0	1	180	307	486	8.36e-64	212
sp|Q6ZTB9|ZN833_HUMAN	tr|A0A452DY97|A0A452DY97_CAPHI	55.340	206	64	1	4	181	226	431	1.01e-62	209
sp|Q6ZTB9|ZN833_HUMAN	tr|A0A452DY97|A0A452DY97_CAPHI	58.989	178	73	0	4	181	422	599	9.23e-62	206
sp|Q6ZTB9|ZN833_HUMAN	tr|A0A452DY97|A0A452DY97_CAPHI	57.627	177	75	0	4	180	282	458	1.89e-61	205
sp|Q6ZTB9|ZN833_HUMAN	tr|A0A452DY97|A0A452DY97_CAPHI	57.865	178	75	0	4	181	366	543	8.21e-61	204
sp|Q6ZTB9|ZN833_HUMAN	tr|A0A452DY97|A0A452DY97_CAPHI	58.621	174	72	0	8	181	146	319	2.58e-60	202
sp|Q6ZTB9|ZN833_HUMAN	tr|A0A452DY97|A0A452DY97_CAPHI	59.551	178	72	0	4	181	170	347	2.69e-60	202
sp|Q6ZTB9|ZN833_HUMAN	tr|A0A452DY97|A0A452DY97_CAPHI	59.394	165	67	0	4	168	450	614	2.39e-58	197
sp|Q6ZTB9|ZN833_HUMAN	tr|A0A452DY97|A0A452DY97_CAPHI	55.249	181	81	0	1	181	391	571	1.65e-56	192
sp|Q6ZTB9|ZN833_HUMAN	tr|A0A452DY97|A0A452DY97_CAPHI	53.804	184	75	1	8	181	108	291	2.31e-55	189
sp|Q6ZTB9|ZN833_HUMAN	tr|A0A452DY97|A0A452DY97_CAPHI	61.429	140	54	0	1	140	475	614	3.25e-51	178
sp|Q6ZTB9|ZN833_HUMAN	tr|A0A452DY97|A0A452DY97_CAPHI	40.397	151	48	3	70	181	88	235	1.12e-18	88.2
sp|Q6ZTB9|ZN833_HUMAN	sp|P17017|ZNF14_HUMAN	60.773	181	71	0	1	181	326	506	3.86e-65	216
sp|Q6ZTB9|ZN833_HUMAN	sp|P17017|ZNF14_HUMAN	61.798	178	68	0	4	181	441	618	2.85e-64	213
sp|Q6ZTB9|ZN833_HUMAN	sp|P17017|ZNF14_HUMAN	61.798	178	68	0	4	181	357	534	2.94e-64	213
sp|Q6ZTB9|ZN833_HUMAN	sp|P17017|ZNF14_HUMAN	58.989	178	73	0	4	181	273	450	4.11e-63	210
sp|Q6ZTB9|ZN833_HUMAN	sp|P17017|ZNF14_HUMAN	61.850	173	66	0	4	176	469	641	2.74e-62	208
sp|Q6ZTB9|ZN833_HUMAN	sp|P17017|ZNF14_HUMAN	59.551	178	72	0	4	181	217	394	1.01e-61	206
sp|Q6ZTB9|ZN833_HUMAN	sp|P17017|ZNF14_HUMAN	58.989	178	73	0	4	181	301	478	1.24e-61	206
sp|Q6ZTB9|ZN833_HUMAN	sp|P17017|ZNF14_HUMAN	59.444	180	73	0	2	181	411	590	1.52e-61	206
sp|Q6ZTB9|ZN833_HUMAN	sp|P17017|ZNF14_HUMAN	60.112	178	69	1	4	181	163	338	4.37e-61	205
sp|Q6ZTB9|ZN833_HUMAN	sp|P17017|ZNF14_HUMAN	59.551	178	72	0	4	181	385	562	5.06e-61	205
sp|Q6ZTB9|ZN833_HUMAN	sp|P17017|ZNF14_HUMAN	57.865	178	75	0	4	181	245	422	1.31e-60	204
sp|Q6ZTB9|ZN833_HUMAN	sp|P17017|ZNF14_HUMAN	56.742	178	75	1	4	181	191	366	1.81e-57	195
sp|Q6ZTB9|ZN833_HUMAN	sp|P17017|ZNF14_HUMAN	60.274	146	58	0	4	149	497	642	2.07e-48	171
sp|Q6ZTB9|ZN833_HUMAN	sp|P17017|ZNF14_HUMAN	50.282	177	76	2	15	181	80	254	1.50e-44	160
sp|Q6ZTB9|ZN833_HUMAN	sp|P17017|ZNF14_HUMAN	66.387	119	40	0	3	121	524	642	1.92e-44	160
sp|Q6ZTB9|ZN833_HUMAN	sp|P17017|ZNF14_HUMAN	45.695	151	70	2	41	181	78	226	4.51e-31	123
sp|Q6ZTB9|ZN833_HUMAN	tr|A0A2Y9F3K7|A0A2Y9F3K7_PHYMC	56.180	178	78	0	3	180	373	550	3.93e-65	216
sp|Q6ZTB9|ZN833_HUMAN	tr|A0A2Y9F3K7|A0A2Y9F3K7_PHYMC	56.742	178	75	2	4	180	318	494	2.39e-59	201
sp|Q6ZTB9|ZN833_HUMAN	tr|A0A2Y9F3K7|A0A2Y9F3K7_PHYMC	55.367	177	79	0	4	180	402	578	2.76e-59	200
sp|Q6ZTB9|ZN833_HUMAN	tr|A0A2Y9F3K7|A0A2Y9F3K7_PHYMC	54.494	178	81	0	3	180	261	438	2.54e-57	195
sp|Q6ZTB9|ZN833_HUMAN	tr|A0A2Y9F3K7|A0A2Y9F3K7_PHYMC	55.056	178	80	0	4	181	458	635	1.53e-56	193
sp|Q6ZTB9|ZN833_HUMAN	tr|A0A2Y9F3K7|A0A2Y9F3K7_PHYMC	54.190	179	82	0	3	181	429	607	9.83e-56	191
sp|Q6ZTB9|ZN833_HUMAN	tr|A0A2Y9F3K7|A0A2Y9F3K7_PHYMC	53.672	177	82	0	4	180	290	466	8.86e-55	188
sp|Q6ZTB9|ZN833_HUMAN	tr|A0A2Y9F3K7|A0A2Y9F3K7_PHYMC	53.672	177	82	0	5	181	207	383	3.51e-54	187
sp|Q6ZTB9|ZN833_HUMAN	tr|A0A2Y9F3K7|A0A2Y9F3K7_PHYMC	51.977	177	85	0	4	180	234	410	3.25e-53	184
sp|Q6ZTB9|ZN833_HUMAN	tr|A0A2Y9F3K7|A0A2Y9F3K7_PHYMC	50.581	172	85	0	3	174	485	656	5.09e-48	170
sp|Q6ZTB9|ZN833_HUMAN	tr|A0A2Y9F3K7|A0A2Y9F3K7_PHYMC	51.299	154	75	0	27	180	201	354	3.96e-41	151
sp|Q6ZTB9|ZN833_HUMAN	tr|G5BYR9|G5BYR9_HETGA	58.101	179	75	0	3	181	325	503	4.14e-65	214
sp|Q6ZTB9|ZN833_HUMAN	tr|G5BYR9|G5BYR9_HETGA	56.983	179	77	0	3	181	269	447	1.04e-64	213
sp|Q6ZTB9|ZN833_HUMAN	tr|G5BYR9|G5BYR9_HETGA	57.062	177	76	0	4	180	354	530	3.25e-64	211
sp|Q6ZTB9|ZN833_HUMAN	tr|G5BYR9|G5BYR9_HETGA	56.497	177	77	0	4	180	298	474	8.03e-63	207
sp|Q6ZTB9|ZN833_HUMAN	tr|G5BYR9|G5BYR9_HETGA	51.397	179	87	0	3	181	241	419	6.18e-58	195
sp|Q6ZTB9|ZN833_HUMAN	tr|G5BYR9|G5BYR9_HETGA	57.325	157	67	0	3	159	381	537	5.49e-54	184
sp|Q6ZTB9|ZN833_HUMAN	tr|G5BYR9|G5BYR9_HETGA	44.976	209	87	1	1	181	183	391	5.33e-52	179
sp|Q6ZTB9|ZN833_HUMAN	tr|G5BYR9|G5BYR9_HETGA	53.741	147	68	0	3	149	409	555	8.42e-46	163
sp|Q6ZTB9|ZN833_HUMAN	tr|G5BYR9|G5BYR9_HETGA	45.198	177	97	0	4	180	130	306	6.14e-44	158
sp|Q6ZTB9|ZN833_HUMAN	tr|G5BYR9|G5BYR9_HETGA	46.980	149	75	2	34	180	104	250	2.62e-34	132
sp|Q6ZTB9|ZN833_HUMAN	tr|G5BYR9|G5BYR9_HETGA	45.029	171	81	2	19	179	54	221	1.08e-32	127
sp|Q6ZTB9|ZN833_HUMAN	tr|G5BYR9|G5BYR9_HETGA	39.823	113	58	1	79	181	55	167	5.08e-15	77.8
sp|Q6ZTB9|ZN833_HUMAN	tr|A0A2K6MNR6|A0A2K6MNR6_RHIBE	58.889	180	74	0	2	181	300	479	4.18e-65	213
sp|Q6ZTB9|ZN833_HUMAN	tr|A0A2K6MNR6|A0A2K6MNR6_RHIBE	58.101	179	75	0	4	182	274	452	1.49e-64	211
sp|Q6ZTB9|ZN833_HUMAN	tr|A0A2K6MNR6|A0A2K6MNR6_RHIBE	56.180	178	77	1	4	181	330	506	2.40e-58	195
sp|Q6ZTB9|ZN833_HUMAN	tr|A0A2K6MNR6|A0A2K6MNR6_RHIBE	51.442	208	73	1	2	181	188	395	1.32e-57	193
sp|Q6ZTB9|ZN833_HUMAN	tr|A0A2K6MNR6|A0A2K6MNR6_RHIBE	58.824	170	69	1	4	173	358	526	5.58e-54	184
sp|Q6ZTB9|ZN833_HUMAN	tr|A0A2K6MNR6|A0A2K6MNR6_RHIBE	48.571	175	90	0	7	181	137	311	1.29e-47	167
sp|Q6ZTB9|ZN833_HUMAN	tr|A0A2K6MNR6|A0A2K6MNR6_RHIBE	49.153	177	90	0	5	181	163	339	1.48e-45	162
sp|Q6ZTB9|ZN833_HUMAN	tr|A0A2K6MNR6|A0A2K6MNR6_RHIBE	32.934	167	94	1	15	181	79	227	8.08e-17	82.8
sp|Q6ZTB9|ZN833_HUMAN	tr|A0A452FFG6|A0A452FFG6_CAPHI	58.333	180	75	0	2	181	244	423	4.23e-65	213
sp|Q6ZTB9|ZN833_HUMAN	tr|A0A452FFG6|A0A452FFG6_CAPHI	55.307	179	80	0	3	181	301	479	2.83e-61	203
sp|Q6ZTB9|ZN833_HUMAN	tr|A0A452FFG6|A0A452FFG6_CAPHI	56.742	178	77	0	3	180	189	366	1.12e-57	194
sp|Q6ZTB9|ZN833_HUMAN	tr|A0A452FFG6|A0A452FFG6_CAPHI	52.222	180	86	0	1	180	327	506	1.67e-57	193
sp|Q6ZTB9|ZN833_HUMAN	tr|A0A452FFG6|A0A452FFG6_CAPHI	54.348	184	80	1	7	186	137	320	2.22e-57	193
sp|Q6ZTB9|ZN833_HUMAN	tr|A0A452FFG6|A0A452FFG6_CAPHI	53.371	178	83	0	4	181	162	339	3.73e-57	192
sp|Q6ZTB9|ZN833_HUMAN	tr|A0A452FFG6|A0A452FFG6_CAPHI	53.107	177	83	0	3	179	357	533	3.00e-56	190
sp|Q6ZTB9|ZN833_HUMAN	tr|A0A452FFG6|A0A452FFG6_CAPHI	53.591	181	84	0	1	181	215	395	1.20e-55	188
sp|Q6ZTB9|ZN833_HUMAN	tr|A0A452FFG6|A0A452FFG6_CAPHI	45.109	184	91	1	8	181	100	283	1.17e-42	154
sp|Q6ZTB9|ZN833_HUMAN	tr|A0A452FFG6|A0A452FFG6_CAPHI	52.846	123	58	0	1	123	411	533	3.23e-35	134
sp|Q6ZTB9|ZN833_HUMAN	tr|F7ANF0|F7ANF0_HORSE	61.236	178	69	0	4	181	204	381	4.24e-65	215
sp|Q6ZTB9|ZN833_HUMAN	tr|F7ANF0|F7ANF0_HORSE	55.024	209	66	1	1	181	313	521	9.96e-65	214
sp|Q6ZTB9|ZN833_HUMAN	tr|F7ANF0|F7ANF0_HORSE	60.674	178	70	0	4	181	428	605	4.80e-63	210
sp|Q6ZTB9|ZN833_HUMAN	tr|F7ANF0|F7ANF0_HORSE	60.920	174	68	0	8	181	152	325	4.85e-62	207
sp|Q6ZTB9|ZN833_HUMAN	tr|F7ANF0|F7ANF0_HORSE	58.989	178	73	0	4	181	232	409	5.98e-62	207
sp|Q6ZTB9|ZN833_HUMAN	tr|F7ANF0|F7ANF0_HORSE	58.427	178	74	0	4	181	372	549	2.20e-61	205
sp|Q6ZTB9|ZN833_HUMAN	tr|F7ANF0|F7ANF0_HORSE	60.674	178	70	0	4	181	176	353	6.41e-61	204
sp|Q6ZTB9|ZN833_HUMAN	tr|F7ANF0|F7ANF0_HORSE	57.062	177	76	0	4	180	288	464	8.34e-61	204
sp|Q6ZTB9|ZN833_HUMAN	tr|F7ANF0|F7ANF0_HORSE	58.427	178	74	0	4	181	260	437	1.25e-59	201
sp|Q6ZTB9|ZN833_HUMAN	tr|F7ANF0|F7ANF0_HORSE	59.302	172	69	1	4	174	456	627	1.08e-58	198
sp|Q6ZTB9|ZN833_HUMAN	tr|F7ANF0|F7ANF0_HORSE	55.249	181	81	0	1	181	397	577	6.63e-57	194
sp|Q6ZTB9|ZN833_HUMAN	tr|F7ANF0|F7ANF0_HORSE	53.846	182	74	1	10	181	116	297	7.74e-54	185
sp|Q6ZTB9|ZN833_HUMAN	tr|F7ANF0|F7ANF0_HORSE	63.571	140	51	0	1	140	481	620	1.60e-52	182
sp|Q6ZTB9|ZN833_HUMAN	tr|F7ANF0|F7ANF0_HORSE	42.135	178	90	2	17	181	64	241	9.77e-33	128
sp|Q6ZTB9|ZN833_HUMAN	tr|A0A337SKN3|A0A337SKN3_FELCA	59.551	178	72	0	4	181	157	334	4.25e-65	210
sp|Q6ZTB9|ZN833_HUMAN	tr|A0A337SKN3|A0A337SKN3_FELCA	55.307	179	80	0	3	181	212	390	4.93e-62	202
sp|Q6ZTB9|ZN833_HUMAN	tr|A0A337SKN3|A0A337SKN3_FELCA	56.497	177	77	0	5	181	130	306	1.27e-61	201
sp|Q6ZTB9|ZN833_HUMAN	tr|A0A337SKN3|A0A337SKN3_FELCA	54.070	172	79	0	3	174	240	411	1.17e-56	188
sp|Q6ZTB9|ZN833_HUMAN	tr|A0A337SKN3|A0A337SKN3_FELCA	56.329	158	68	1	25	181	121	278	8.79e-50	170
sp|Q6ZTB9|ZN833_HUMAN	tr|A0A337SKN3|A0A337SKN3_FELCA	42.500	80	46	0	102	181	115	194	4.84e-12	68.9
sp|Q6ZTB9|ZN833_HUMAN	tr|A0A337SKN3|A0A337SKN3_FELCA	40.323	62	37	0	120	181	105	166	0.002	43.5
sp|Q6ZTB9|ZN833_HUMAN	tr|F1RJG7|F1RJG7_PIG	55.556	180	80	0	3	182	192	371	4.45e-65	213
sp|Q6ZTB9|ZN833_HUMAN	tr|F1RJG7|F1RJG7_PIG	55.000	180	81	0	3	182	220	399	4.00e-62	205
sp|Q6ZTB9|ZN833_HUMAN	tr|F1RJG7|F1RJG7_PIG	51.955	179	86	0	3	181	248	426	1.91e-57	193
sp|Q6ZTB9|ZN833_HUMAN	tr|F1RJG7|F1RJG7_PIG	53.107	177	83	0	3	179	276	452	7.83e-55	186
sp|Q6ZTB9|ZN833_HUMAN	tr|F1RJG7|F1RJG7_PIG	49.133	173	88	0	3	175	304	476	1.94e-50	174
sp|Q6ZTB9|ZN833_HUMAN	tr|F1RJG7|F1RJG7_PIG	50.649	154	76	0	28	181	161	314	1.91e-45	161
sp|Q6ZTB9|ZN833_HUMAN	tr|F1RJG7|F1RJG7_PIG	45.390	141	77	0	41	181	146	286	9.54e-33	127
sp|Q6ZTB9|ZN833_HUMAN	tr|A0A340X827|A0A340X827_LIPVE	56.180	178	78	0	3	180	345	522	4.50e-65	215
sp|Q6ZTB9|ZN833_HUMAN	tr|A0A340X827|A0A340X827_LIPVE	56.742	178	75	2	4	180	290	466	2.81e-59	200
sp|Q6ZTB9|ZN833_HUMAN	tr|A0A340X827|A0A340X827_LIPVE	55.367	177	79	0	4	180	374	550	3.25e-59	199
sp|Q6ZTB9|ZN833_HUMAN	tr|A0A340X827|A0A340X827_LIPVE	54.494	178	81	0	3	180	233	410	3.01e-57	194
sp|Q6ZTB9|ZN833_HUMAN	tr|A0A340X827|A0A340X827_LIPVE	55.056	178	80	0	4	181	430	607	1.74e-56	192
sp|Q6ZTB9|ZN833_HUMAN	tr|A0A340X827|A0A340X827_LIPVE	54.190	179	82	0	3	181	401	579	1.07e-55	190
sp|Q6ZTB9|ZN833_HUMAN	tr|A0A340X827|A0A340X827_LIPVE	53.672	177	82	0	4	180	262	438	1.00e-54	188
sp|Q6ZTB9|ZN833_HUMAN	tr|A0A340X827|A0A340X827_LIPVE	53.672	177	82	0	5	181	179	355	3.95e-54	186
sp|Q6ZTB9|ZN833_HUMAN	tr|A0A340X827|A0A340X827_LIPVE	51.977	177	85	0	4	180	206	382	3.61e-53	184
sp|Q6ZTB9|ZN833_HUMAN	tr|A0A340X827|A0A340X827_LIPVE	50.581	172	85	0	3	174	457	628	5.94e-48	169
sp|Q6ZTB9|ZN833_HUMAN	tr|A0A2Y9MNC2|A0A2Y9MNC2_DELLE	56.180	178	78	0	3	180	396	573	4.51e-65	216
sp|Q6ZTB9|ZN833_HUMAN	tr|A0A2Y9MNC2|A0A2Y9MNC2_DELLE	54.802	177	80	0	4	180	425	601	1.99e-58	198
sp|Q6ZTB9|ZN833_HUMAN	tr|A0A2Y9MNC2|A0A2Y9MNC2_DELLE	56.180	178	76	2	4	180	341	517	5.01e-58	197
sp|Q6ZTB9|ZN833_HUMAN	tr|A0A2Y9MNC2|A0A2Y9MNC2_DELLE	55.056	178	80	0	4	181	481	658	3.81e-56	192
sp|Q6ZTB9|ZN833_HUMAN	tr|A0A2Y9MNC2|A0A2Y9MNC2_DELLE	53.933	178	82	0	3	180	284	461	5.09e-56	192
sp|Q6ZTB9|ZN833_HUMAN	tr|A0A2Y9MNC2|A0A2Y9MNC2_DELLE	53.631	179	83	0	3	181	452	630	6.74e-55	189
sp|Q6ZTB9|ZN833_HUMAN	tr|A0A2Y9MNC2|A0A2Y9MNC2_DELLE	46.078	204	82	1	5	180	230	433	2.73e-53	185
sp|Q6ZTB9|ZN833_HUMAN	tr|A0A2Y9MNC2|A0A2Y9MNC2_DELLE	50.581	172	85	0	3	174	508	679	1.16e-47	169
sp|Q6ZTB9|ZN833_HUMAN	tr|A0A2Y9MNC2|A0A2Y9MNC2_DELLE	50.649	154	76	0	27	180	224	377	7.33e-40	148
sp|Q6ZTB9|ZN833_HUMAN	tr|F1S2L9|F1S2L9_PIG	59.890	182	73	0	1	182	523	704	4.55e-65	217
sp|Q6ZTB9|ZN833_HUMAN	tr|F1S2L9|F1S2L9_PIG	56.906	181	78	0	1	181	383	563	8.14e-60	203
sp|Q6ZTB9|ZN833_HUMAN	tr|F1S2L9|F1S2L9_PIG	51.456	206	72	1	4	181	274	479	1.10e-59	202
sp|Q6ZTB9|ZN833_HUMAN	tr|F1S2L9|F1S2L9_PIG	51.456	206	72	1	4	181	442	647	1.12e-56	194
sp|Q6ZTB9|ZN833_HUMAN	tr|F1S2L9|F1S2L9_PIG	53.039	181	85	0	1	181	215	395	2.07e-56	194
sp|Q6ZTB9|ZN833_HUMAN	tr|F1S2L9|F1S2L9_PIG	55.249	181	81	0	1	181	411	591	5.33e-56	192
sp|Q6ZTB9|ZN833_HUMAN	tr|F1S2L9|F1S2L9_PIG	52.841	176	83	0	6	181	136	311	8.20e-56	192
sp|Q6ZTB9|ZN833_HUMAN	tr|F1S2L9|F1S2L9_PIG	53.371	178	83	0	4	181	358	535	1.25e-55	192
sp|Q6ZTB9|ZN833_HUMAN	tr|F1S2L9|F1S2L9_PIG	58.140	172	72	0	4	175	554	725	4.45e-55	190
sp|Q6ZTB9|ZN833_HUMAN	tr|F1S2L9|F1S2L9_PIG	50.279	179	89	0	3	181	189	367	1.45e-53	186
sp|Q6ZTB9|ZN833_HUMAN	tr|F1S2L9|F1S2L9_PIG	53.371	178	83	0	4	181	330	507	1.15e-52	184
sp|Q6ZTB9|ZN833_HUMAN	tr|F1S2L9|F1S2L9_PIG	50.000	178	89	0	4	181	162	339	1.30e-51	181
sp|Q6ZTB9|ZN833_HUMAN	tr|F1S2L9|F1S2L9_PIG	45.665	173	82	2	21	181	83	255	1.51e-40	150
sp|Q6ZTB9|ZN833_HUMAN	tr|F1S2L9|F1S2L9_PIG	43.357	143	62	3	39	181	76	199	2.49e-23	101
sp|Q6ZTB9|ZN833_HUMAN	tr|F1S2L9|F1S2L9_PIG	57.143	63	27	0	1	63	663	725	5.63e-13	71.6
sp|Q6ZTB9|ZN833_HUMAN	tr|A0A5F5PMV7|A0A5F5PMV7_HORSE	58.824	187	76	1	1	186	121	307	4.95e-65	213
sp|Q6ZTB9|ZN833_HUMAN	tr|A0A5F5PMV7|A0A5F5PMV7_HORSE	58.889	180	74	0	1	180	317	496	7.76e-64	209
sp|Q6ZTB9|ZN833_HUMAN	tr|A0A5F5PMV7|A0A5F5PMV7_HORSE	58.989	178	73	0	4	181	208	385	1.16e-60	201
sp|Q6ZTB9|ZN833_HUMAN	tr|A0A5F5PMV7|A0A5F5PMV7_HORSE	58.427	178	74	0	4	181	236	413	4.65e-60	199
sp|Q6ZTB9|ZN833_HUMAN	tr|A0A5F5PMV7|A0A5F5PMV7_HORSE	56.742	178	77	0	4	181	292	469	6.20e-60	199
sp|Q6ZTB9|ZN833_HUMAN	tr|A0A5F5PMV7|A0A5F5PMV7_HORSE	53.371	178	83	0	4	181	96	273	6.48e-57	191
sp|Q6ZTB9|ZN833_HUMAN	tr|A0A5F5PMV7|A0A5F5PMV7_HORSE	55.882	170	75	0	3	172	347	516	8.02e-55	186
sp|Q6ZTB9|ZN833_HUMAN	tr|A0A5F5PMV7|A0A5F5PMV7_HORSE	46.196	184	89	1	8	181	34	217	2.69e-46	163
sp|Q6ZTB9|ZN833_HUMAN	tr|A0A5F5PMV7|A0A5F5PMV7_HORSE	47.126	174	80	2	20	181	16	189	3.68e-40	147
sp|Q6ZTB9|ZN833_HUMAN	tr|A0A5F5PMV7|A0A5F5PMV7_HORSE	50.000	32	16	0	1	32	485	516	0.88	35.8
sp|Q6ZTB9|ZN833_HUMAN	tr|A2AHM2|A2AHM2_MOUSE	58.046	174	73	0	4	177	125	298	4.99e-65	206
sp|Q6ZTB9|ZN833_HUMAN	tr|A2AHM2|A2AHM2_MOUSE	56.983	179	77	0	2	180	95	273	3.30e-64	204
sp|Q6ZTB9|ZN833_HUMAN	tr|A2AHM2|A2AHM2_MOUSE	51.977	177	85	0	5	181	70	246	7.58e-55	180
sp|Q6ZTB9|ZN833_HUMAN	tr|A2AHM2|A2AHM2_MOUSE	50.327	153	76	0	28	180	65	217	5.02e-43	150
sp|Q6ZTB9|ZN833_HUMAN	tr|A2AHM2|A2AHM2_MOUSE	46.226	106	57	0	75	180	56	161	1.85e-20	91.3
sp|Q6ZTB9|ZN833_HUMAN	tr|A0A2K5KJ38|A0A2K5KJ38_CERAT	57.865	178	75	0	3	180	259	436	5.05e-65	213
sp|Q6ZTB9|ZN833_HUMAN	tr|A0A2K5KJ38|A0A2K5KJ38_CERAT	55.932	177	78	0	5	181	233	409	3.08e-60	200
sp|Q6ZTB9|ZN833_HUMAN	tr|A0A2K5KJ38|A0A2K5KJ38_CERAT	54.749	179	81	0	3	181	315	493	5.46e-60	199
sp|Q6ZTB9|ZN833_HUMAN	tr|A0A2K5KJ38|A0A2K5KJ38_CERAT	55.618	178	79	0	3	180	287	464	6.58e-58	194
sp|Q6ZTB9|ZN833_HUMAN	tr|A0A2K5KJ38|A0A2K5KJ38_CERAT	53.488	172	80	0	3	174	343	514	1.72e-55	187
sp|Q6ZTB9|ZN833_HUMAN	tr|A0A2K5KJ38|A0A2K5KJ38_CERAT	53.797	158	72	1	25	181	224	381	2.30e-46	164
sp|Q6ZTB9|ZN833_HUMAN	tr|A0A2K5KJ38|A0A2K5KJ38_CERAT	38.710	62	38	0	120	181	208	269	4.91e-04	45.4
sp|Q6ZTB9|ZN833_HUMAN	tr|M3Y2C6|M3Y2C6_MUSPF	59.551	178	72	0	4	181	212	389	5.10e-65	211
sp|Q6ZTB9|ZN833_HUMAN	tr|M3Y2C6|M3Y2C6_MUSPF	55.307	179	80	0	3	181	267	445	6.34e-62	203
sp|Q6ZTB9|ZN833_HUMAN	tr|M3Y2C6|M3Y2C6_MUSPF	56.497	177	77	0	5	181	185	361	3.29e-61	201
sp|Q6ZTB9|ZN833_HUMAN	tr|M3Y2C6|M3Y2C6_MUSPF	53.488	172	80	0	3	174	295	466	3.78e-56	188
sp|Q6ZTB9|ZN833_HUMAN	tr|M3Y2C6|M3Y2C6_MUSPF	55.696	158	69	1	25	181	176	333	4.59e-49	170
sp|Q6ZTB9|ZN833_HUMAN	tr|M3Y2C6|M3Y2C6_MUSPF	43.750	80	45	0	102	181	170	249	2.07e-12	70.1
sp|Q6ZTB9|ZN833_HUMAN	tr|M3Y2C6|M3Y2C6_MUSPF	40.323	62	37	0	120	181	160	221	8.54e-04	44.7
sp|Q6ZTB9|ZN833_HUMAN	tr|A0A1U7TWL7|A0A1U7TWL7_TARSY	55.556	180	80	0	3	182	189	368	5.16e-65	213
sp|Q6ZTB9|ZN833_HUMAN	tr|A0A1U7TWL7|A0A1U7TWL7_TARSY	55.000	180	81	0	3	182	217	396	4.85e-62	204
sp|Q6ZTB9|ZN833_HUMAN	tr|A0A1U7TWL7|A0A1U7TWL7_TARSY	53.107	177	83	0	3	179	273	449	2.29e-54	184
sp|Q6ZTB9|ZN833_HUMAN	tr|A0A1U7TWL7|A0A1U7TWL7_TARSY	48.851	174	89	0	3	176	301	474	3.61e-49	171
sp|Q6ZTB9|ZN833_HUMAN	tr|A0A1U7TWL7|A0A1U7TWL7_TARSY	41.045	134	53	1	74	181	150	283	1.44e-22	99.0
sp|Q6ZTB9|ZN833_HUMAN	tr|I3LYM6|I3LYM6_ICTTR	55.556	180	80	0	3	182	192	371	5.24e-65	214
sp|Q6ZTB9|ZN833_HUMAN	tr|I3LYM6|I3LYM6_ICTTR	55.000	180	81	0	3	182	220	399	1.48e-62	207
sp|Q6ZTB9|ZN833_HUMAN	tr|I3LYM6|I3LYM6_ICTTR	50.000	178	89	0	3	180	248	425	1.93e-54	186
sp|Q6ZTB9|ZN833_HUMAN	tr|I3LYM6|I3LYM6_ICTTR	50.276	181	90	0	3	183	276	456	4.94e-52	179
sp|Q6ZTB9|ZN833_HUMAN	tr|I3LYM6|I3LYM6_ICTTR	48.171	164	85	0	18	181	151	314	9.67e-45	160
sp|Q6ZTB9|ZN833_HUMAN	tr|I3LYM6|I3LYM6_ICTTR	45.349	172	94	0	4	175	305	476	7.48e-44	157
sp|Q6ZTB9|ZN833_HUMAN	tr|I3LYM6|I3LYM6_ICTTR	54.310	116	53	0	2	117	331	446	5.26e-33	128
sp|Q6ZTB9|ZN833_HUMAN	tr|A0A2I2UUZ9|A0A2I2UUZ9_FELCA	56.983	179	77	0	3	181	223	401	5.28e-65	212
sp|Q6ZTB9|ZN833_HUMAN	tr|A0A2I2UUZ9|A0A2I2UUZ9_FELCA	56.425	179	78	0	3	181	195	373	8.60e-64	209
sp|Q6ZTB9|ZN833_HUMAN	tr|A0A2I2UUZ9|A0A2I2UUZ9_FELCA	55.249	181	81	0	1	181	165	345	7.80e-62	204
sp|Q6ZTB9|ZN833_HUMAN	tr|A0A2I2UUZ9|A0A2I2UUZ9_FELCA	55.307	179	80	0	3	181	279	457	1.83e-61	202
sp|Q6ZTB9|ZN833_HUMAN	tr|A0A2I2UUZ9|A0A2I2UUZ9_FELCA	56.180	178	78	0	3	180	251	428	2.06e-61	202
sp|Q6ZTB9|ZN833_HUMAN	tr|A0A2I2UUZ9|A0A2I2UUZ9_FELCA	53.333	180	84	0	3	182	55	234	3.55e-61	202
sp|Q6ZTB9|ZN833_HUMAN	tr|A0A2I2UUZ9|A0A2I2UUZ9_FELCA	55.307	179	80	0	3	181	139	317	5.99e-61	201
sp|Q6ZTB9|ZN833_HUMAN	tr|A0A2I2UUZ9|A0A2I2UUZ9_FELCA	54.494	178	81	0	3	180	83	260	6.19e-60	199
sp|Q6ZTB9|ZN833_HUMAN	tr|A0A2I2UUZ9|A0A2I2UUZ9_FELCA	53.073	179	84	0	3	181	111	289	1.86e-57	192
sp|Q6ZTB9|ZN833_HUMAN	tr|A0A2I2UUZ9|A0A2I2UUZ9_FELCA	54.971	171	77	0	3	173	307	477	4.27e-57	191
sp|Q6ZTB9|ZN833_HUMAN	tr|A0A2I2UUZ9|A0A2I2UUZ9_FELCA	50.829	181	76	2	1	181	38	205	6.23e-51	175
sp|Q6ZTB9|ZN833_HUMAN	tr|A0A2I2UUZ9|A0A2I2UUZ9_FELCA	51.685	89	43	0	1	89	389	477	7.98e-22	97.1
sp|Q6ZTB9|ZN833_HUMAN	tr|A0A5F4W4N4|A0A5F4W4N4_CALJA	57.303	178	76	0	3	180	350	527	5.35e-65	215
sp|Q6ZTB9|ZN833_HUMAN	tr|A0A5F4W4N4|A0A5F4W4N4_CALJA	57.865	178	73	2	4	180	295	471	4.67e-60	202
sp|Q6ZTB9|ZN833_HUMAN	tr|A0A5F4W4N4|A0A5F4W4N4_CALJA	55.367	177	79	0	4	180	379	555	6.24e-58	196
sp|Q6ZTB9|ZN833_HUMAN	tr|A0A5F4W4N4|A0A5F4W4N4_CALJA	55.056	178	80	0	3	180	238	415	3.05e-57	194
sp|Q6ZTB9|ZN833_HUMAN	tr|A0A5F4W4N4|A0A5F4W4N4_CALJA	55.618	178	79	0	3	180	406	583	7.03e-57	194
sp|Q6ZTB9|ZN833_HUMAN	tr|A0A5F4W4N4|A0A5F4W4N4_CALJA	54.802	177	80	0	4	180	267	443	1.71e-56	192
sp|Q6ZTB9|ZN833_HUMAN	tr|A0A5F4W4N4|A0A5F4W4N4_CALJA	55.618	178	79	0	4	181	435	612	1.15e-55	190
sp|Q6ZTB9|ZN833_HUMAN	tr|A0A5F4W4N4|A0A5F4W4N4_CALJA	53.371	178	83	0	3	180	210	387	1.59e-55	190
sp|Q6ZTB9|ZN833_HUMAN	tr|A0A5F4W4N4|A0A5F4W4N4_CALJA	55.172	174	78	0	7	180	186	359	3.44e-54	186
sp|Q6ZTB9|ZN833_HUMAN	tr|A0A5F4W4N4|A0A5F4W4N4_CALJA	52.023	173	83	0	1	173	460	632	8.29e-49	172
sp|Q6ZTB9|ZN833_HUMAN	tr|A0A5F4W4N4|A0A5F4W4N4_CALJA	52.632	152	72	0	29	180	180	331	2.07e-43	157
sp|Q6ZTB9|ZN833_HUMAN	tr|A2AW67|A2AW67_MOUSE	59.551	178	72	0	4	181	181	358	5.43e-65	212
sp|Q6ZTB9|ZN833_HUMAN	tr|A2AW67|A2AW67_MOUSE	60.112	178	71	0	4	181	125	302	4.01e-64	209
sp|Q6ZTB9|ZN833_HUMAN	tr|A2AW67|A2AW67_MOUSE	57.303	178	76	0	4	181	153	330	2.27e-62	205
sp|Q6ZTB9|ZN833_HUMAN	tr|A2AW67|A2AW67_MOUSE	57.627	177	75	0	4	180	209	385	3.40e-62	204
sp|Q6ZTB9|ZN833_HUMAN	tr|A2AW67|A2AW67_MOUSE	57.627	177	75	0	4	180	321	497	3.91e-62	204
sp|Q6ZTB9|ZN833_HUMAN	tr|A2AW67|A2AW67_MOUSE	55.056	178	80	0	4	181	293	470	5.93e-60	199
sp|Q6ZTB9|ZN833_HUMAN	tr|A2AW67|A2AW67_MOUSE	55.866	179	77	2	4	181	265	442	3.15e-59	197
sp|Q6ZTB9|ZN833_HUMAN	tr|A2AW67|A2AW67_MOUSE	54.802	177	80	0	4	180	237	413	5.97e-57	191
sp|Q6ZTB9|ZN833_HUMAN	tr|A2AW67|A2AW67_MOUSE	53.409	176	82	0	5	180	70	245	2.11e-51	176
sp|Q6ZTB9|ZN833_HUMAN	tr|A2AW67|A2AW67_MOUSE	52.597	154	73	0	28	181	65	218	5.13e-44	157
sp|Q6ZTB9|ZN833_HUMAN	tr|A2AW67|A2AW67_MOUSE	46.667	135	72	0	47	181	56	190	6.68e-29	116
sp|Q6ZTB9|ZN833_HUMAN	tr|A2AW67|A2AW67_MOUSE	57.895	38	16	0	4	41	461	498	4.12e-05	48.9
sp|Q6ZTB9|ZN833_HUMAN	tr|A0A2K6F9U4|A0A2K6F9U4_PROCO	56.180	178	78	0	3	180	238	415	6.09e-65	214
sp|Q6ZTB9|ZN833_HUMAN	tr|A0A2K6F9U4|A0A2K6F9U4_PROCO	54.494	178	81	0	3	180	266	443	8.19e-62	206
sp|Q6ZTB9|ZN833_HUMAN	tr|A0A2K6F9U4|A0A2K6F9U4_PROCO	53.371	178	83	0	3	180	322	499	3.96e-59	199
sp|Q6ZTB9|ZN833_HUMAN	tr|A0A2K6F9U4|A0A2K6F9U4_PROCO	51.397	179	87	0	3	181	350	528	5.26e-59	199
sp|Q6ZTB9|ZN833_HUMAN	tr|A0A2K6F9U4|A0A2K6F9U4_PROCO	52.809	178	84	0	3	180	182	359	3.14e-57	194
sp|Q6ZTB9|ZN833_HUMAN	tr|A0A2K6F9U4|A0A2K6F9U4_PROCO	50.000	178	89	0	4	181	155	332	1.09e-53	184
sp|Q6ZTB9|ZN833_HUMAN	tr|A0A2K6F9U4|A0A2K6F9U4_PROCO	48.901	182	93	0	1	182	404	585	4.00e-53	183
sp|Q6ZTB9|ZN833_HUMAN	tr|A0A2K6F9U4|A0A2K6F9U4_PROCO	50.000	178	89	0	3	180	378	555	1.61e-52	181
sp|Q6ZTB9|ZN833_HUMAN	tr|A0A2K6F9U4|A0A2K6F9U4_PROCO	46.927	179	95	0	2	180	125	303	3.06e-48	170
sp|Q6ZTB9|ZN833_HUMAN	tr|A0A2K6F9U4|A0A2K6F9U4_PROCO	46.784	171	91	0	3	173	434	604	8.04e-45	161
sp|Q6ZTB9|ZN833_HUMAN	tr|A0A2K6F9U4|A0A2K6F9U4_PROCO	43.678	174	98	0	7	180	102	275	4.90e-42	153
sp|Q6ZTB9|ZN833_HUMAN	tr|A0A2K6F9U4|A0A2K6F9U4_PROCO	44.295	149	83	0	33	181	100	248	2.74e-35	135
sp|Q6ZTB9|ZN833_HUMAN	tr|A0A2K6F9U4|A0A2K6F9U4_PROCO	36.290	124	79	0	59	182	98	221	1.23e-19	90.9
sp|Q6ZTB9|ZN833_HUMAN	tr|A0A2K6F9U4|A0A2K6F9U4_PROCO	32.051	78	53	0	103	180	86	163	3.68e-04	45.8
sp|Q6ZTB9|ZN833_HUMAN	tr|F6R0T9|F6R0T9_HORSE	60.894	179	70	0	3	181	279	457	6.13e-65	211
sp|Q6ZTB9|ZN833_HUMAN	tr|F6R0T9|F6R0T9_HORSE	58.989	178	73	0	4	181	196	373	7.28e-65	211
sp|Q6ZTB9|ZN833_HUMAN	tr|F6R0T9|F6R0T9_HORSE	58.659	179	74	0	3	181	251	429	2.41e-63	207
sp|Q6ZTB9|ZN833_HUMAN	tr|F6R0T9|F6R0T9_HORSE	57.865	178	75	0	4	181	112	289	2.80e-63	207
sp|Q6ZTB9|ZN833_HUMAN	tr|F6R0T9|F6R0T9_HORSE	58.101	179	75	0	3	181	167	345	2.38e-62	204
sp|Q6ZTB9|ZN833_HUMAN	tr|F6R0T9|F6R0T9_HORSE	58.523	176	73	0	7	182	87	262	8.23e-62	203
sp|Q6ZTB9|ZN833_HUMAN	tr|F6R0T9|F6R0T9_HORSE	57.647	170	72	0	4	173	308	477	1.54e-54	184
sp|Q6ZTB9|ZN833_HUMAN	tr|F6R0T9|F6R0T9_HORSE	52.717	184	77	1	8	181	50	233	3.93e-54	183
sp|Q6ZTB9|ZN833_HUMAN	tr|F6R0T9|F6R0T9_HORSE	53.371	178	83	0	4	181	140	317	4.05e-54	183
sp|Q6ZTB9|ZN833_HUMAN	tr|F6R0T9|F6R0T9_HORSE	53.371	178	72	2	15	182	30	206	2.02e-49	171
sp|Q6ZTB9|ZN833_HUMAN	tr|F6R0T9|F6R0T9_HORSE	57.391	115	49	0	3	117	363	477	1.32e-35	134
sp|Q6ZTB9|ZN833_HUMAN	tr|A0A2I3LZK8|A0A2I3LZK8_PAPAN	58.333	180	75	0	2	181	219	398	6.39e-65	210
sp|Q6ZTB9|ZN833_HUMAN	tr|A0A2I3LZK8|A0A2I3LZK8_PAPAN	51.613	186	85	1	1	181	185	370	1.33e-53	181
sp|Q6ZTB9|ZN833_HUMAN	tr|A0A2I3LZK8|A0A2I3LZK8_PAPAN	54.070	172	79	0	4	175	249	420	1.61e-50	173
sp|Q6ZTB9|ZN833_HUMAN	tr|A0A2I3LZK8|A0A2I3LZK8_PAPAN	48.295	176	86	1	11	181	167	342	1.26e-48	168
sp|Q6ZTB9|ZN833_HUMAN	tr|A0A2I3LZK8|A0A2I3LZK8_PAPAN	40.541	148	83	1	39	181	139	286	2.05e-24	103
sp|Q6ZTB9|ZN833_HUMAN	tr|A0A2I3LZK8|A0A2I3LZK8_PAPAN	55.435	92	41	0	3	94	332	423	1.87e-23	101
sp|Q6ZTB9|ZN833_HUMAN	tr|A0A2I3LZK8|A0A2I3LZK8_PAPAN	31.193	109	63	3	80	180	125	229	2.06e-06	52.4
sp|Q6ZTB9|ZN833_HUMAN	tr|A0A2K5XPP7|A0A2K5XPP7_MANLE	57.778	180	76	0	1	180	252	431	6.42e-65	214
sp|Q6ZTB9|ZN833_HUMAN	tr|A0A2K5XPP7|A0A2K5XPP7_MANLE	54.680	203	70	1	1	181	146	348	9.22e-63	208
sp|Q6ZTB9|ZN833_HUMAN	tr|A0A2K5XPP7|A0A2K5XPP7_MANLE	54.054	185	79	1	3	181	366	550	7.09e-58	195
sp|Q6ZTB9|ZN833_HUMAN	tr|A0A2K5XPP7|A0A2K5XPP7_MANLE	51.685	178	86	0	4	181	311	488	1.95e-53	183
sp|Q6ZTB9|ZN833_HUMAN	tr|A0A2K5XPP7|A0A2K5XPP7_MANLE	48.259	201	82	1	4	182	205	405	4.70e-53	182
sp|Q6ZTB9|ZN833_HUMAN	tr|A0A2K5XPP7|A0A2K5XPP7_MANLE	57.143	161	63	1	1	155	392	552	4.22e-52	180
sp|Q6ZTB9|ZN833_HUMAN	tr|A0A2K5XPP7|A0A2K5XPP7_MANLE	49.730	185	87	1	4	182	339	523	2.39e-50	175
sp|Q6ZTB9|ZN833_HUMAN	tr|A0A2K5XPP7|A0A2K5XPP7_MANLE	48.469	196	79	1	8	181	97	292	1.01e-47	168
sp|Q6ZTB9|ZN833_HUMAN	tr|A0A2K5XPP7|A0A2K5XPP7_MANLE	53.378	148	69	0	34	181	95	242	2.23e-41	151
sp|Q6ZTB9|ZN833_HUMAN	tr|A0A2K5XPP7|A0A2K5XPP7_MANLE	34.000	100	56	1	92	181	59	158	5.87e-08	57.0
sp|Q6ZTB9|ZN833_HUMAN	tr|F7DZ48|F7DZ48_HORSE	61.017	177	69	0	4	180	248	424	6.51e-65	214
sp|Q6ZTB9|ZN833_HUMAN	tr|F7DZ48|F7DZ48_HORSE	56.906	181	78	0	1	181	301	481	7.60e-63	209
sp|Q6ZTB9|ZN833_HUMAN	tr|F7DZ48|F7DZ48_HORSE	59.551	178	72	0	4	181	192	369	1.05e-62	209
sp|Q6ZTB9|ZN833_HUMAN	tr|F7DZ48|F7DZ48_HORSE	57.222	180	77	0	1	180	217	396	4.09e-62	207
sp|Q6ZTB9|ZN833_HUMAN	tr|F7DZ48|F7DZ48_HORSE	56.425	179	78	0	3	181	359	537	8.63e-60	201
sp|Q6ZTB9|ZN833_HUMAN	tr|F7DZ48|F7DZ48_HORSE	54.696	181	82	0	1	181	273	453	1.69e-59	200
sp|Q6ZTB9|ZN833_HUMAN	tr|F7DZ48|F7DZ48_HORSE	54.144	181	83	0	1	181	161	341	2.08e-57	195
sp|Q6ZTB9|ZN833_HUMAN	tr|F7DZ48|F7DZ48_HORSE	53.371	178	83	0	4	181	388	565	2.30e-55	189
sp|Q6ZTB9|ZN833_HUMAN	tr|F7DZ48|F7DZ48_HORSE	50.811	185	91	0	1	185	413	597	1.47e-52	182
sp|Q6ZTB9|ZN833_HUMAN	tr|F7DZ48|F7DZ48_HORSE	51.744	172	83	0	10	181	142	313	2.58e-49	173
sp|Q6ZTB9|ZN833_HUMAN	tr|F7DZ48|F7DZ48_HORSE	50.000	170	79	2	15	181	119	285	4.12e-43	156
sp|Q6ZTB9|ZN833_HUMAN	tr|F7DZ48|F7DZ48_HORSE	45.806	155	83	1	28	181	103	257	1.09e-33	130
sp|Q6ZTB9|ZN833_HUMAN	tr|F7DZ48|F7DZ48_HORSE	55.952	84	35	1	4	85	528	611	5.73e-19	89.0
sp|Q6ZTB9|ZN833_HUMAN	tr|A2BG91|A2BG91_MOUSE	60.674	178	70	0	3	180	320	497	6.59e-65	218
sp|Q6ZTB9|ZN833_HUMAN	tr|A2BG91|A2BG91_MOUSE	60.112	178	71	0	3	180	404	581	2.79e-64	216
sp|Q6ZTB9|ZN833_HUMAN	tr|A2BG91|A2BG91_MOUSE	60.112	178	71	0	3	180	544	721	1.56e-63	214
sp|Q6ZTB9|ZN833_HUMAN	tr|A2BG91|A2BG91_MOUSE	57.865	178	75	0	3	180	572	749	5.53e-63	213
sp|Q6ZTB9|ZN833_HUMAN	tr|A2BG91|A2BG91_MOUSE	58.989	178	73	0	3	180	348	525	3.24e-62	211
sp|Q6ZTB9|ZN833_HUMAN	tr|A2BG91|A2BG91_MOUSE	57.865	178	75	0	3	180	488	665	5.50e-62	210
sp|Q6ZTB9|ZN833_HUMAN	tr|A2BG91|A2BG91_MOUSE	56.983	179	77	0	3	181	460	638	1.31e-61	209
sp|Q6ZTB9|ZN833_HUMAN	tr|A2BG91|A2BG91_MOUSE	58.427	178	74	0	3	180	264	441	1.91e-61	209
sp|Q6ZTB9|ZN833_HUMAN	tr|A2BG91|A2BG91_MOUSE	56.983	179	77	0	3	181	600	778	1.51e-60	206
sp|Q6ZTB9|ZN833_HUMAN	tr|A2BG91|A2BG91_MOUSE	57.303	178	76	0	3	180	208	385	3.23e-60	205
sp|Q6ZTB9|ZN833_HUMAN	tr|A2BG91|A2BG91_MOUSE	55.866	179	79	0	3	181	628	806	4.57e-60	205
sp|Q6ZTB9|ZN833_HUMAN	tr|A2BG91|A2BG91_MOUSE	58.101	179	75	0	3	181	292	470	7.82e-60	204
sp|Q6ZTB9|ZN833_HUMAN	tr|A2BG91|A2BG91_MOUSE	56.425	179	78	0	3	181	376	554	1.71e-59	203
sp|Q6ZTB9|ZN833_HUMAN	tr|A2BG91|A2BG91_MOUSE	56.425	179	78	0	3	181	236	414	3.05e-59	202
sp|Q6ZTB9|ZN833_HUMAN	tr|A2BG91|A2BG91_MOUSE	55.866	179	79	0	3	181	516	694	5.01e-59	202
sp|Q6ZTB9|ZN833_HUMAN	tr|A2BG91|A2BG91_MOUSE	56.180	178	78	0	3	180	432	609	1.41e-58	201
sp|Q6ZTB9|ZN833_HUMAN	tr|A2BG91|A2BG91_MOUSE	56.425	179	78	0	3	181	152	330	2.32e-58	200
sp|Q6ZTB9|ZN833_HUMAN	tr|A2BG91|A2BG91_MOUSE	55.866	179	79	0	3	181	180	358	3.66e-58	200
sp|Q6ZTB9|ZN833_HUMAN	tr|A2BG91|A2BG91_MOUSE	55.866	179	79	0	3	181	124	302	1.76e-57	198
sp|Q6ZTB9|ZN833_HUMAN	tr|A2BG91|A2BG91_MOUSE	55.618	178	79	0	3	180	656	833	2.48e-57	197
sp|Q6ZTB9|ZN833_HUMAN	tr|A2BG91|A2BG91_MOUSE	51.934	181	87	0	1	181	94	274	7.54e-55	191
sp|Q6ZTB9|ZN833_HUMAN	tr|A2BG91|A2BG91_MOUSE	51.412	177	86	0	5	181	70	246	5.03e-49	174
sp|Q6ZTB9|ZN833_HUMAN	tr|A2BG91|A2BG91_MOUSE	49.351	154	78	0	28	181	65	218	4.74e-39	146
sp|Q6ZTB9|ZN833_HUMAN	tr|A2BG91|A2BG91_MOUSE	47.015	134	71	0	47	180	56	189	4.07e-28	115
sp|Q6ZTB9|ZN833_HUMAN	tr|A2BG91|A2BG91_MOUSE	51.282	39	19	0	3	41	796	834	0.006	42.4
sp|Q6ZTB9|ZN833_HUMAN	tr|A0A1S3WSL2|A0A1S3WSL2_ERIEU	59.218	179	73	0	3	181	63	241	6.91e-65	212
sp|Q6ZTB9|ZN833_HUMAN	tr|A0A1S3WSL2|A0A1S3WSL2_ERIEU	56.571	175	76	0	7	181	11	185	2.65e-60	200
sp|Q6ZTB9|ZN833_HUMAN	tr|A0A1S3WSL2|A0A1S3WSL2_ERIEU	55.866	179	79	0	3	181	119	297	7.89e-58	194
sp|Q6ZTB9|ZN833_HUMAN	tr|A0A1S3WSL2|A0A1S3WSL2_ERIEU	53.631	179	83	0	3	181	175	353	1.71e-57	193
sp|Q6ZTB9|ZN833_HUMAN	tr|A0A1S3WSL2|A0A1S3WSL2_ERIEU	53.333	180	84	0	2	181	314	493	9.01e-57	191
sp|Q6ZTB9|ZN833_HUMAN	tr|A0A1S3WSL2|A0A1S3WSL2_ERIEU	53.073	179	84	0	3	181	91	269	6.45e-55	186
sp|Q6ZTB9|ZN833_HUMAN	tr|A0A1S3WSL2|A0A1S3WSL2_ERIEU	50.000	180	90	0	3	182	343	522	2.28e-51	177
sp|Q6ZTB9|ZN833_HUMAN	tr|A0A1S3WSL2|A0A1S3WSL2_ERIEU	50.279	179	89	0	3	181	287	465	2.87e-51	177
sp|Q6ZTB9|ZN833_HUMAN	tr|A0A1S3WSL2|A0A1S3WSL2_ERIEU	56.494	154	67	0	28	181	4	157	7.85e-50	173
sp|Q6ZTB9|ZN833_HUMAN	tr|A0A1S3WSL2|A0A1S3WSL2_ERIEU	49.721	179	90	0	3	181	231	409	2.50e-48	169
sp|Q6ZTB9|ZN833_HUMAN	tr|A0A1S3WSL2|A0A1S3WSL2_ERIEU	47.486	179	94	0	3	181	259	437	7.42e-48	168
sp|Q6ZTB9|ZN833_HUMAN	tr|A0A1S3WSL2|A0A1S3WSL2_ERIEU	55.039	129	58	0	53	181	1	129	3.00e-39	145
sp|Q6ZTB9|ZN833_HUMAN	tr|A0A096N259|A0A096N259_PAPAN	56.983	179	77	0	2	180	191	369	6.98e-65	209
sp|Q6ZTB9|ZN833_HUMAN	tr|A0A096N259|A0A096N259_PAPAN	55.618	178	79	0	3	180	220	397	3.02e-62	202
sp|Q6ZTB9|ZN833_HUMAN	tr|A0A096N259|A0A096N259_PAPAN	52.809	178	84	0	4	181	165	342	1.35e-55	185
sp|Q6ZTB9|ZN833_HUMAN	tr|A0A096N259|A0A096N259_PAPAN	45.455	176	96	0	5	180	138	313	6.77e-43	152
sp|Q6ZTB9|ZN833_HUMAN	tr|A0A096N259|A0A096N259_PAPAN	53.731	67	31	0	2	68	331	397	4.13e-14	74.7
sp|Q6ZTB9|ZN833_HUMAN	tr|A0A2K6EVU5|A0A2K6EVU5_PROCO	55.801	181	80	0	1	181	344	524	7.17e-65	213
sp|Q6ZTB9|ZN833_HUMAN	tr|A0A2K6EVU5|A0A2K6EVU5_PROCO	56.180	178	78	0	3	180	290	467	8.64e-60	199
sp|Q6ZTB9|ZN833_HUMAN	tr|A0A2K6EVU5|A0A2K6EVU5_PROCO	55.233	172	77	0	3	174	374	545	3.20e-57	193
sp|Q6ZTB9|ZN833_HUMAN	tr|A0A2K6EVU5|A0A2K6EVU5_PROCO	54.494	178	81	0	3	180	262	439	2.72e-55	187
sp|Q6ZTB9|ZN833_HUMAN	tr|A0A2K6EVU5|A0A2K6EVU5_PROCO	52.542	177	84	0	4	180	235	411	1.74e-52	180
sp|Q6ZTB9|ZN833_HUMAN	tr|A0A2K6EVU5|A0A2K6EVU5_PROCO	52.542	177	84	0	4	180	207	383	1.81e-50	175
sp|Q6ZTB9|ZN833_HUMAN	tr|A0A2K6EVU5|A0A2K6EVU5_PROCO	51.316	152	74	0	29	180	204	355	2.45e-39	145
sp|Q6ZTB9|ZN833_HUMAN	tr|A0A2K6EVU5|A0A2K6EVU5_PROCO	51.908	131	63	0	50	180	197	327	6.22e-32	125
sp|Q6ZTB9|ZN833_HUMAN	tr|A0A0D9R305|A0A0D9R305_CHLSB	63.529	170	62	0	3	172	480	649	7.44e-65	215
sp|Q6ZTB9|ZN833_HUMAN	tr|A0A0D9R305|A0A0D9R305_CHLSB	57.303	178	75	1	4	181	342	518	2.94e-59	200
sp|Q6ZTB9|ZN833_HUMAN	tr|A0A0D9R305|A0A0D9R305_CHLSB	53.140	207	69	1	3	181	396	602	9.87e-58	196
sp|Q6ZTB9|ZN833_HUMAN	tr|A0A0D9R305|A0A0D9R305_CHLSB	55.249	181	80	1	1	181	255	434	9.92e-55	188
sp|Q6ZTB9|ZN833_HUMAN	tr|A0A0D9R305|A0A0D9R305_CHLSB	49.038	208	78	1	2	181	367	574	2.79e-53	184
sp|Q6ZTB9|ZN833_HUMAN	tr|A0A0D9R305|A0A0D9R305_CHLSB	47.573	206	79	2	4	181	174	378	2.40e-48	171
sp|Q6ZTB9|ZN833_HUMAN	tr|A0A0D9R305|A0A0D9R305_CHLSB	46.154	182	98	0	1	182	143	324	1.65e-40	149
sp|Q6ZTB9|ZN833_HUMAN	tr|A0A0D9R305|A0A0D9R305_CHLSB	45.349	172	93	1	10	181	125	295	4.08e-34	132
sp|Q6ZTB9|ZN833_HUMAN	tr|A0A0D9R305|A0A0D9R305_CHLSB	55.172	116	52	0	1	116	534	649	5.38e-30	120
sp|Q6ZTB9|ZN833_HUMAN	tr|A0A0D9R305|A0A0D9R305_CHLSB	32.124	193	85	3	15	180	37	210	2.16e-18	87.4
sp|Q6ZTB9|ZN833_HUMAN	tr|A0A2I3N1J4|A0A2I3N1J4_PAPAN	63.529	170	62	0	3	172	498	667	7.81e-65	215
sp|Q6ZTB9|ZN833_HUMAN	tr|A0A2I3N1J4|A0A2I3N1J4_PAPAN	57.303	178	75	1	4	181	360	536	2.53e-59	201
sp|Q6ZTB9|ZN833_HUMAN	tr|A0A2I3N1J4|A0A2I3N1J4_PAPAN	53.140	207	69	1	3	181	414	620	9.34e-58	196
sp|Q6ZTB9|ZN833_HUMAN	tr|A0A2I3N1J4|A0A2I3N1J4_PAPAN	52.747	182	85	1	1	182	301	481	6.83e-55	189
sp|Q6ZTB9|ZN833_HUMAN	tr|A0A2I3N1J4|A0A2I3N1J4_PAPAN	49.038	208	78	1	2	181	385	592	2.76e-53	184
sp|Q6ZTB9|ZN833_HUMAN	tr|A0A2I3N1J4|A0A2I3N1J4_PAPAN	51.648	182	86	2	1	181	272	452	1.34e-47	169
sp|Q6ZTB9|ZN833_HUMAN	tr|A0A2I3N1J4|A0A2I3N1J4_PAPAN	46.524	187	98	2	1	186	189	374	6.67e-37	140
sp|Q6ZTB9|ZN833_HUMAN	tr|A0A2I3N1J4|A0A2I3N1J4_PAPAN	56.034	116	51	0	1	116	552	667	4.04e-31	124
sp|Q6ZTB9|ZN833_HUMAN	tr|A0A2I3N1J4|A0A2I3N1J4_PAPAN	31.088	193	87	3	15	180	83	256	1.53e-17	85.1
sp|Q6ZTB9|ZN833_HUMAN	sp|Q5R9F0|ZNF14_PONAB	60.773	181	71	0	1	181	326	506	7.81e-65	215
sp|Q6ZTB9|ZN833_HUMAN	sp|Q5R9F0|ZNF14_PONAB	61.236	178	69	0	4	181	441	618	1.36e-63	211
sp|Q6ZTB9|ZN833_HUMAN	sp|Q5R9F0|ZNF14_PONAB	61.236	178	69	0	4	181	357	534	1.65e-63	211
sp|Q6ZTB9|ZN833_HUMAN	sp|Q5R9F0|ZNF14_PONAB	58.989	178	73	0	4	181	273	450	3.98e-63	210
sp|Q6ZTB9|ZN833_HUMAN	sp|Q5R9F0|ZNF14_PONAB	60.112	178	71	0	4	181	301	478	4.37e-63	210
sp|Q6ZTB9|ZN833_HUMAN	sp|Q5R9F0|ZNF14_PONAB	59.551	178	72	0	4	181	217	394	5.78e-62	207
sp|Q6ZTB9|ZN833_HUMAN	sp|Q5R9F0|ZNF14_PONAB	58.427	178	74	0	4	181	245	422	1.08e-61	206
sp|Q6ZTB9|ZN833_HUMAN	sp|Q5R9F0|ZNF14_PONAB	60.674	178	68	1	4	181	163	338	1.18e-61	206
sp|Q6ZTB9|ZN833_HUMAN	sp|Q5R9F0|ZNF14_PONAB	61.272	173	67	0	4	176	469	641	1.35e-61	206
sp|Q6ZTB9|ZN833_HUMAN	sp|Q5R9F0|ZNF14_PONAB	58.889	180	74	0	2	181	411	590	7.93e-61	204
sp|Q6ZTB9|ZN833_HUMAN	sp|Q5R9F0|ZNF14_PONAB	58.989	178	73	0	4	181	385	562	2.43e-60	203
sp|Q6ZTB9|ZN833_HUMAN	sp|Q5R9F0|ZNF14_PONAB	57.303	178	74	1	4	181	191	366	1.48e-58	198
sp|Q6ZTB9|ZN833_HUMAN	sp|Q5R9F0|ZNF14_PONAB	59.589	146	59	0	4	149	497	642	1.06e-47	169
sp|Q6ZTB9|ZN833_HUMAN	sp|Q5R9F0|ZNF14_PONAB	66.387	119	40	0	3	121	524	642	1.26e-44	160
sp|Q6ZTB9|ZN833_HUMAN	sp|Q5R9F0|ZNF14_PONAB	49.153	177	78	2	15	181	80	254	1.26e-42	155
sp|Q6ZTB9|ZN833_HUMAN	tr|F7F792|F7F792_MACMU	56.983	179	77	0	2	180	204	382	8.32e-65	209
sp|Q6ZTB9|ZN833_HUMAN	tr|F7F792|F7F792_MACMU	55.367	177	79	0	3	179	233	409	4.16e-61	199
sp|Q6ZTB9|ZN833_HUMAN	tr|F7F792|F7F792_MACMU	52.809	178	84	0	4	181	178	355	2.25e-55	185
sp|Q6ZTB9|ZN833_HUMAN	tr|F7F792|F7F792_MACMU	45.455	176	96	0	5	180	151	326	1.84e-42	151
sp|Q6ZTB9|ZN833_HUMAN	tr|F7F792|F7F792_MACMU	53.846	65	30	0	2	66	344	408	1.68e-13	73.2
sp|Q6ZTB9|ZN833_HUMAN	tr|Q08BU3|Q08BU3_MOUSE	59.551	178	72	0	4	181	321	498	8.63e-65	212
sp|Q6ZTB9|ZN833_HUMAN	tr|Q08BU3|Q08BU3_MOUSE	58.427	178	74	0	4	181	153	330	1.76e-62	206
sp|Q6ZTB9|ZN833_HUMAN	tr|Q08BU3|Q08BU3_MOUSE	56.742	178	77	0	3	180	180	357	2.44e-61	203
sp|Q6ZTB9|ZN833_HUMAN	tr|Q08BU3|Q08BU3_MOUSE	58.046	174	73	0	4	177	349	522	2.62e-61	203
sp|Q6ZTB9|ZN833_HUMAN	tr|Q08BU3|Q08BU3_MOUSE	56.742	178	77	0	4	181	293	470	1.82e-60	201
sp|Q6ZTB9|ZN833_HUMAN	tr|Q08BU3|Q08BU3_MOUSE	56.180	178	78	0	4	181	265	442	2.13e-60	201
sp|Q6ZTB9|ZN833_HUMAN	tr|Q08BU3|Q08BU3_MOUSE	55.618	178	79	0	4	181	209	386	9.73e-60	199
sp|Q6ZTB9|ZN833_HUMAN	tr|Q08BU3|Q08BU3_MOUSE	56.180	178	78	0	4	181	125	302	1.49e-59	198
sp|Q6ZTB9|ZN833_HUMAN	tr|Q08BU3|Q08BU3_MOUSE	55.932	177	78	0	4	180	237	413	6.65e-59	197
sp|Q6ZTB9|ZN833_HUMAN	tr|Q08BU3|Q08BU3_MOUSE	52.486	181	86	0	1	181	94	274	1.40e-55	188
sp|Q6ZTB9|ZN833_HUMAN	tr|Q08BU3|Q08BU3_MOUSE	53.892	167	77	0	15	181	80	246	7.14e-50	173
sp|Q6ZTB9|ZN833_HUMAN	tr|Q08BU3|Q08BU3_MOUSE	50.980	153	75	0	29	181	66	218	1.21e-39	146
sp|Q6ZTB9|ZN833_HUMAN	tr|Q08BU3|Q08BU3_MOUSE	44.030	134	75	0	47	180	56	189	8.06e-23	99.8
sp|Q6ZTB9|ZN833_HUMAN	tr|A0A2K5XQY8|A0A2K5XQY8_MANLE	60.326	184	70	1	1	181	328	511	9.16e-65	214
sp|Q6ZTB9|ZN833_HUMAN	tr|A0A2K5XQY8|A0A2K5XQY8_MANLE	61.326	181	67	1	4	181	443	623	2.75e-63	211
sp|Q6ZTB9|ZN833_HUMAN	tr|A0A2K5XQY8|A0A2K5XQY8_MANLE	58.427	178	74	0	4	181	275	452	2.41e-62	208
sp|Q6ZTB9|ZN833_HUMAN	tr|A0A2K5XQY8|A0A2K5XQY8_MANLE	58.989	178	73	0	4	181	303	480	9.04e-62	207
sp|Q6ZTB9|ZN833_HUMAN	tr|A0A2K5XQY8|A0A2K5XQY8_MANLE	60.674	178	68	1	4	181	165	340	1.96e-61	206
sp|Q6ZTB9|ZN833_HUMAN	tr|A0A2K5XQY8|A0A2K5XQY8_MANLE	58.989	178	73	0	4	181	219	396	4.08e-61	205
sp|Q6ZTB9|ZN833_HUMAN	tr|A0A2K5XQY8|A0A2K5XQY8_MANLE	57.865	178	75	0	4	181	247	424	7.34e-61	204
sp|Q6ZTB9|ZN833_HUMAN	tr|A0A2K5XQY8|A0A2K5XQY8_MANLE	60.795	176	66	1	4	176	471	646	1.35e-60	204
sp|Q6ZTB9|ZN833_HUMAN	tr|A0A2K5XQY8|A0A2K5XQY8_MANLE	56.983	179	75	1	3	181	192	368	5.68e-59	199
sp|Q6ZTB9|ZN833_HUMAN	tr|A0A2K5XQY8|A0A2K5XQY8_MANLE	51.977	177	73	3	15	181	82	256	9.26e-46	164
sp|Q6ZTB9|ZN833_HUMAN	tr|A0A2K5XQY8|A0A2K5XQY8_MANLE	65.546	119	41	0	3	121	529	647	4.86e-44	159
sp|Q6ZTB9|ZN833_HUMAN	tr|A0A1S3WV01|A0A1S3WV01_ERIEU	57.865	178	75	0	4	181	130	307	9.24e-65	211
sp|Q6ZTB9|ZN833_HUMAN	tr|A0A1S3WV01|A0A1S3WV01_ERIEU	53.933	178	82	0	4	181	242	419	1.09e-59	197
sp|Q6ZTB9|ZN833_HUMAN	tr|A0A1S3WV01|A0A1S3WV01_ERIEU	55.866	179	79	0	4	182	186	364	2.01e-59	197
sp|Q6ZTB9|ZN833_HUMAN	tr|A0A1S3WV01|A0A1S3WV01_ERIEU	55.618	178	79	0	4	181	270	447	1.77e-58	194
sp|Q6ZTB9|ZN833_HUMAN	tr|A0A1S3WV01|A0A1S3WV01_ERIEU	54.190	179	82	0	3	181	213	391	2.66e-57	191
sp|Q6ZTB9|ZN833_HUMAN	tr|A0A1S3WV01|A0A1S3WV01_ERIEU	55.056	178	80	0	4	181	74	251	1.10e-56	190
sp|Q6ZTB9|ZN833_HUMAN	tr|A0A1S3WV01|A0A1S3WV01_ERIEU	53.933	178	82	0	4	181	158	335	1.75e-56	189
sp|Q6ZTB9|ZN833_HUMAN	tr|A0A1S3WV01|A0A1S3WV01_ERIEU	58.442	154	64	0	28	181	70	223	3.24e-55	186
sp|Q6ZTB9|ZN833_HUMAN	tr|A0A1S3WV01|A0A1S3WV01_ERIEU	51.412	177	86	0	4	180	298	474	5.88e-55	185
sp|Q6ZTB9|ZN833_HUMAN	tr|A0A1S3WV01|A0A1S3WV01_ERIEU	53.030	66	31	0	3	68	409	474	1.33e-13	73.6
sp|Q6ZTB9|ZN833_HUMAN	tr|A0A2K5ZPI6|A0A2K5ZPI6_MANLE	57.542	179	76	0	4	182	277	455	9.24e-65	211
sp|Q6ZTB9|ZN833_HUMAN	tr|A0A2K5ZPI6|A0A2K5ZPI6_MANLE	56.667	180	78	0	2	181	303	482	1.91e-62	205
sp|Q6ZTB9|ZN833_HUMAN	tr|A0A2K5ZPI6|A0A2K5ZPI6_MANLE	51.923	208	72	1	2	181	191	398	9.35e-59	196
sp|Q6ZTB9|ZN833_HUMAN	tr|A0A2K5ZPI6|A0A2K5ZPI6_MANLE	56.410	156	68	0	4	159	333	488	8.37e-52	177
sp|Q6ZTB9|ZN833_HUMAN	tr|A0A2K5ZPI6|A0A2K5ZPI6_MANLE	50.282	177	88	0	5	181	166	342	2.14e-46	163
sp|Q6ZTB9|ZN833_HUMAN	tr|A0A2K5ZPI6|A0A2K5ZPI6_MANLE	48.571	175	90	0	7	181	140	314	3.19e-46	163
sp|Q6ZTB9|ZN833_HUMAN	tr|A0A2K5ZPI6|A0A2K5ZPI6_MANLE	62.727	110	40	1	3	112	388	496	2.96e-34	131
sp|Q6ZTB9|ZN833_HUMAN	tr|A0A2K5ZPI6|A0A2K5ZPI6_MANLE	33.533	167	93	1	15	181	82	230	4.73e-16	80.5
sp|Q6ZTB9|ZN833_HUMAN	tr|A0A1S3WVF4|A0A1S3WVF4_ERIEU	59.777	179	72	0	3	181	117	295	9.59e-65	208
sp|Q6ZTB9|ZN833_HUMAN	tr|A0A1S3WVF4|A0A1S3WVF4_ERIEU	56.983	179	77	0	3	181	61	239	5.71e-61	199
sp|Q6ZTB9|ZN833_HUMAN	tr|A0A1S3WVF4|A0A1S3WVF4_ERIEU	56.742	178	77	0	4	181	90	267	1.23e-59	195
sp|Q6ZTB9|ZN833_HUMAN	tr|A0A1S3WVF4|A0A1S3WVF4_ERIEU	56.180	178	78	0	3	180	173	350	2.27e-59	194
sp|Q6ZTB9|ZN833_HUMAN	tr|A0A1S3WVF4|A0A1S3WVF4_ERIEU	55.307	179	80	0	3	181	33	211	2.30e-58	192
sp|Q6ZTB9|ZN833_HUMAN	tr|A0A1S3WVF4|A0A1S3WVF4_ERIEU	54.190	179	82	0	3	181	145	323	8.72e-58	191
sp|Q6ZTB9|ZN833_HUMAN	tr|A0A1S3WVF4|A0A1S3WVF4_ERIEU	55.495	182	75	2	3	181	5	183	2.58e-57	189
sp|Q6ZTB9|ZN833_HUMAN	tr|A0A1S3WVF4|A0A1S3WVF4_ERIEU	53.216	171	80	0	3	173	201	371	1.98e-52	177
sp|Q6ZTB9|ZN833_HUMAN	tr|A0A1S3WVF4|A0A1S3WVF4_ERIEU	55.195	154	69	0	28	181	2	155	7.42e-49	167
sp|Q6ZTB9|ZN833_HUMAN	tr|A0A1S3WVF4|A0A1S3WVF4_ERIEU	55.118	127	57	0	55	181	1	127	1.13e-37	138
sp|Q6ZTB9|ZN833_HUMAN	tr|A0A0D9RUD6|A0A0D9RUD6_CHLSB	56.425	179	78	0	2	180	204	382	9.65e-65	209
sp|Q6ZTB9|ZN833_HUMAN	tr|A0A0D9RUD6|A0A0D9RUD6_CHLSB	54.802	177	80	0	3	179	233	409	1.38e-60	198
sp|Q6ZTB9|ZN833_HUMAN	tr|A0A0D9RUD6|A0A0D9RUD6_CHLSB	52.809	178	84	0	4	181	178	355	1.96e-55	185
sp|Q6ZTB9|ZN833_HUMAN	tr|A0A0D9RUD6|A0A0D9RUD6_CHLSB	54.967	151	68	0	3	153	261	411	6.60e-49	168
sp|Q6ZTB9|ZN833_HUMAN	tr|A0A0D9RUD6|A0A0D9RUD6_CHLSB	45.455	176	96	0	5	180	151	326	1.05e-42	152
sp|Q6ZTB9|ZN833_HUMAN	tr|A0A0D9RUD6|A0A0D9RUD6_CHLSB	53.846	65	30	0	2	66	344	408	1.37e-13	73.2
sp|Q6ZTB9|ZN833_HUMAN	tr|H2QFV9|H2QFV9_PANTR	60.773	181	71	0	1	181	326	506	9.74e-65	214
sp|Q6ZTB9|ZN833_HUMAN	tr|H2QFV9|H2QFV9_PANTR	61.798	178	68	0	4	181	441	618	2.59e-64	213
sp|Q6ZTB9|ZN833_HUMAN	tr|H2QFV9|H2QFV9_PANTR	61.798	178	68	0	4	181	357	534	2.76e-64	213
sp|Q6ZTB9|ZN833_HUMAN	tr|H2QFV9|H2QFV9_PANTR	58.427	178	74	0	4	181	273	450	2.47e-62	208
sp|Q6ZTB9|ZN833_HUMAN	tr|H2QFV9|H2QFV9_PANTR	59.551	178	72	0	4	181	301	478	2.77e-62	208
sp|Q6ZTB9|ZN833_HUMAN	tr|H2QFV9|H2QFV9_PANTR	59.444	180	73	0	2	181	411	590	1.52e-61	206
sp|Q6ZTB9|ZN833_HUMAN	tr|H2QFV9|H2QFV9_PANTR	58.427	178	74	0	4	181	245	422	2.93e-61	205
sp|Q6ZTB9|ZN833_HUMAN	tr|H2QFV9|H2QFV9_PANTR	61.272	173	67	0	4	176	469	641	3.93e-61	205
sp|Q6ZTB9|ZN833_HUMAN	tr|H2QFV9|H2QFV9_PANTR	59.551	178	72	0	4	181	385	562	4.80e-61	205
sp|Q6ZTB9|ZN833_HUMAN	tr|H2QFV9|H2QFV9_PANTR	60.674	178	68	1	4	181	163	338	5.33e-61	204
sp|Q6ZTB9|ZN833_HUMAN	tr|H2QFV9|H2QFV9_PANTR	58.989	178	73	0	4	181	217	394	6.23e-61	204
sp|Q6ZTB9|ZN833_HUMAN	tr|H2QFV9|H2QFV9_PANTR	57.303	178	74	1	4	181	191	366	2.34e-58	197
sp|Q6ZTB9|ZN833_HUMAN	tr|H2QFV9|H2QFV9_PANTR	60.274	146	58	0	4	149	497	642	2.01e-48	171
sp|Q6ZTB9|ZN833_HUMAN	tr|H2QFV9|H2QFV9_PANTR	50.282	177	76	2	15	181	80	254	8.14e-45	161
sp|Q6ZTB9|ZN833_HUMAN	tr|H2QFV9|H2QFV9_PANTR	65.546	119	41	0	3	121	524	642	2.46e-43	157
sp|Q6ZTB9|ZN833_HUMAN	tr|H2QFV9|H2QFV9_PANTR	38.889	54	33	0	126	179	79	132	1.4	35.4
sp|Q6ZTB9|ZN833_HUMAN	tr|A0A4X2LX57|A0A4X2LX57_VOMUR	55.618	178	79	0	3	180	222	399	9.86e-65	210
sp|Q6ZTB9|ZN833_HUMAN	tr|A0A4X2LX57|A0A4X2LX57_VOMUR	55.676	185	78	1	1	181	188	372	2.40e-64	209
sp|Q6ZTB9|ZN833_HUMAN	tr|A0A4X2LX57|A0A4X2LX57_VOMUR	53.591	181	84	0	3	183	250	430	5.28e-61	200
sp|Q6ZTB9|ZN833_HUMAN	tr|A0A4X2LX57|A0A4X2LX57_VOMUR	52.727	165	78	0	16	180	179	343	9.63e-54	181
sp|Q6ZTB9|ZN833_HUMAN	tr|A0A4X2LX57|A0A4X2LX57_VOMUR	53.846	156	72	0	3	158	278	433	7.49e-50	171
sp|Q6ZTB9|ZN833_HUMAN	tr|A0A4X2LX57|A0A4X2LX57_VOMUR	46.341	164	88	0	17	180	152	315	7.37e-44	155
sp|Q6ZTB9|ZN833_HUMAN	tr|A0A4X2LX57|A0A4X2LX57_VOMUR	52.482	141	67	0	3	143	306	446	1.51e-42	152
sp|Q6ZTB9|ZN833_HUMAN	tr|A0A2K5LJQ2|A0A2K5LJQ2_CERAT	63.529	170	62	0	3	172	524	693	1.01e-64	215
sp|Q6ZTB9|ZN833_HUMAN	tr|A0A2K5LJQ2|A0A2K5LJQ2_CERAT	57.303	178	75	1	4	181	386	562	3.05e-59	201
sp|Q6ZTB9|ZN833_HUMAN	tr|A0A2K5LJQ2|A0A2K5LJQ2_CERAT	53.140	207	69	1	3	181	440	646	1.12e-57	197
sp|Q6ZTB9|ZN833_HUMAN	tr|A0A2K5LJQ2|A0A2K5LJQ2_CERAT	55.249	181	80	1	1	181	299	478	1.16e-54	189
sp|Q6ZTB9|ZN833_HUMAN	tr|A0A2K5LJQ2|A0A2K5LJQ2_CERAT	49.038	208	78	1	2	181	411	618	3.27e-53	184
sp|Q6ZTB9|ZN833_HUMAN	tr|A0A2K5LJQ2|A0A2K5LJQ2_CERAT	48.058	206	78	2	4	181	218	422	9.72e-49	172
sp|Q6ZTB9|ZN833_HUMAN	tr|A0A2K5LJQ2|A0A2K5LJQ2_CERAT	47.802	182	95	0	1	182	187	368	3.52e-43	157
sp|Q6ZTB9|ZN833_HUMAN	tr|A0A2K5LJQ2|A0A2K5LJQ2_CERAT	47.399	173	88	3	10	181	169	339	3.57e-35	135
sp|Q6ZTB9|ZN833_HUMAN	tr|A0A2K5LJQ2|A0A2K5LJQ2_CERAT	56.034	116	51	0	1	116	578	693	3.71e-31	124
sp|Q6ZTB9|ZN833_HUMAN	tr|A0A2K5LJQ2|A0A2K5LJQ2_CERAT	31.088	193	87	3	15	180	81	254	1.44e-17	85.1
sp|Q6ZTB9|ZN833_HUMAN	tr|E9Q9G3|E9Q9G3_MOUSE	57.542	179	76	0	3	181	344	522	1.01e-64	213
sp|Q6ZTB9|ZN833_HUMAN	tr|E9Q9G3|E9Q9G3_MOUSE	57.865	178	75	0	3	180	288	465	7.01e-62	206
sp|Q6ZTB9|ZN833_HUMAN	tr|E9Q9G3|E9Q9G3_MOUSE	57.895	171	72	0	3	173	400	570	1.85e-60	202
sp|Q6ZTB9|ZN833_HUMAN	tr|E9Q9G3|E9Q9G3_MOUSE	56.497	177	77	0	4	180	317	493	1.63e-58	197
sp|Q6ZTB9|ZN833_HUMAN	tr|E9Q9G3|E9Q9G3_MOUSE	55.056	178	80	0	4	181	373	550	1.01e-57	195
sp|Q6ZTB9|ZN833_HUMAN	tr|E9Q9G3|E9Q9G3_MOUSE	56.954	151	65	0	30	180	259	409	8.05e-50	174
sp|Q6ZTB9|ZN833_HUMAN	tr|E9Q9G3|E9Q9G3_MOUSE	34.821	224	96	3	7	180	130	353	4.20e-27	112
sp|Q6ZTB9|ZN833_HUMAN	tr|E9Q9G3|E9Q9G3_MOUSE	30.392	204	92	1	27	180	122	325	5.10e-16	80.5
sp|Q6ZTB9|ZN833_HUMAN	tr|E9Q9G3|E9Q9G3_MOUSE	32.258	124	73	3	49	165	55	174	0.005	42.7
sp|Q6ZTB9|ZN833_HUMAN	tr|H2NXM9|H2NXM9_PONAB	61.236	178	69	0	4	181	558	735	1.01e-64	216
sp|Q6ZTB9|ZN833_HUMAN	tr|H2NXM9|H2NXM9_PONAB	61.326	181	70	0	1	181	499	679	7.19e-64	214
sp|Q6ZTB9|ZN833_HUMAN	tr|H2NXM9|H2NXM9_PONAB	54.067	209	68	1	1	181	213	421	6.24e-62	209
sp|Q6ZTB9|ZN833_HUMAN	tr|H2NXM9|H2NXM9_PONAB	52.558	215	68	2	1	181	353	567	3.40e-61	207
sp|Q6ZTB9|ZN833_HUMAN	tr|H2NXM9|H2NXM9_PONAB	55.978	184	75	1	4	181	468	651	2.62e-58	199
sp|Q6ZTB9|ZN833_HUMAN	tr|H2NXM9|H2NXM9_PONAB	55.056	178	80	0	4	181	300	477	8.63e-54	187
sp|Q6ZTB9|ZN833_HUMAN	tr|H2NXM9|H2NXM9_PONAB	54.494	178	79	1	8	183	162	339	5.50e-51	179
sp|Q6ZTB9|ZN833_HUMAN	tr|H2NXM9|H2NXM9_PONAB	51.366	183	83	1	4	180	328	510	3.02e-48	172
sp|Q6ZTB9|ZN833_HUMAN	tr|H2NXM9|H2NXM9_PONAB	54.777	157	71	0	4	160	586	742	2.83e-47	169
sp|Q6ZTB9|ZN833_HUMAN	tr|H2NXM9|H2NXM9_PONAB	48.603	179	92	0	4	182	188	366	8.12e-47	168
sp|Q6ZTB9|ZN833_HUMAN	tr|H2NXM9|H2NXM9_PONAB	30.769	130	50	1	92	181	124	253	1.08e-07	56.6
sp|Q6ZTB9|ZN833_HUMAN	tr|A0A2K5W702|A0A2K5W702_MACFA	56.983	179	77	0	2	180	204	382	1.02e-64	209
sp|Q6ZTB9|ZN833_HUMAN	tr|A0A2K5W702|A0A2K5W702_MACFA	55.618	178	79	0	3	180	233	410	4.62e-62	202
sp|Q6ZTB9|ZN833_HUMAN	tr|A0A2K5W702|A0A2K5W702_MACFA	52.809	178	84	0	4	181	178	355	2.79e-55	184
sp|Q6ZTB9|ZN833_HUMAN	tr|A0A2K5W702|A0A2K5W702_MACFA	45.455	176	96	0	5	180	151	326	2.10e-42	151
sp|Q6ZTB9|ZN833_HUMAN	tr|A0A2K5W702|A0A2K5W702_MACFA	53.731	67	31	0	2	68	344	410	4.83e-14	74.7
sp|Q6ZTB9|ZN833_HUMAN	tr|A0A452EVJ1|A0A452EVJ1_CAPHI	55.556	180	80	0	3	182	195	374	1.02e-64	212
sp|Q6ZTB9|ZN833_HUMAN	tr|A0A452EVJ1|A0A452EVJ1_CAPHI	55.000	180	81	0	3	182	223	402	3.83e-62	205
sp|Q6ZTB9|ZN833_HUMAN	tr|A0A452EVJ1|A0A452EVJ1_CAPHI	52.514	179	85	0	3	181	251	429	4.90e-58	194
sp|Q6ZTB9|ZN833_HUMAN	tr|A0A452EVJ1|A0A452EVJ1_CAPHI	53.107	177	83	0	3	179	279	455	8.92e-55	186
sp|Q6ZTB9|ZN833_HUMAN	tr|A0A452EVJ1|A0A452EVJ1_CAPHI	49.133	173	88	0	3	175	307	479	8.17e-50	173
sp|Q6ZTB9|ZN833_HUMAN	tr|A0A452EVJ1|A0A452EVJ1_CAPHI	46.961	181	88	1	1	181	145	317	3.46e-48	169
sp|Q6ZTB9|ZN833_HUMAN	tr|H2NY74|H2NY74_PONAB	60.773	181	71	0	1	181	325	505	1.03e-64	214
sp|Q6ZTB9|ZN833_HUMAN	tr|H2NY74|H2NY74_PONAB	61.236	178	69	0	4	181	440	617	1.72e-63	211
sp|Q6ZTB9|ZN833_HUMAN	tr|H2NY74|H2NY74_PONAB	61.236	178	69	0	4	181	356	533	2.08e-63	211
sp|Q6ZTB9|ZN833_HUMAN	tr|H2NY74|H2NY74_PONAB	58.989	178	73	0	4	181	272	449	4.98e-63	210
sp|Q6ZTB9|ZN833_HUMAN	tr|H2NY74|H2NY74_PONAB	60.112	178	71	0	4	181	300	477	5.47e-63	210
sp|Q6ZTB9|ZN833_HUMAN	tr|H2NY74|H2NY74_PONAB	59.551	178	72	0	4	181	216	393	7.16e-62	207
sp|Q6ZTB9|ZN833_HUMAN	tr|H2NY74|H2NY74_PONAB	58.427	178	74	0	4	181	244	421	1.33e-61	206
sp|Q6ZTB9|ZN833_HUMAN	tr|H2NY74|H2NY74_PONAB	61.272	173	67	0	4	176	468	640	1.66e-61	206
sp|Q6ZTB9|ZN833_HUMAN	tr|H2NY74|H2NY74_PONAB	58.889	180	74	0	2	181	410	589	9.63e-61	204
sp|Q6ZTB9|ZN833_HUMAN	tr|H2NY74|H2NY74_PONAB	58.989	178	73	0	4	181	384	561	3.01e-60	202
sp|Q6ZTB9|ZN833_HUMAN	tr|H2NY74|H2NY74_PONAB	60.674	178	67	2	4	181	163	337	1.30e-59	201
sp|Q6ZTB9|ZN833_HUMAN	tr|H2NY74|H2NY74_PONAB	57.303	178	74	1	4	181	190	365	1.97e-58	198
sp|Q6ZTB9|ZN833_HUMAN	tr|H2NY74|H2NY74_PONAB	59.589	146	59	0	4	149	496	641	1.29e-47	169
sp|Q6ZTB9|ZN833_HUMAN	tr|H2NY74|H2NY74_PONAB	66.387	119	40	0	3	121	523	641	1.47e-44	160
sp|Q6ZTB9|ZN833_HUMAN	tr|H2NY74|H2NY74_PONAB	49.153	177	77	3	15	181	80	253	1.15e-40	150
sp|Q6ZTB9|ZN833_HUMAN	tr|F7B8W3|F7B8W3_HORSE	56.983	179	77	0	3	181	275	453	1.06e-64	211
sp|Q6ZTB9|ZN833_HUMAN	tr|F7B8W3|F7B8W3_HORSE	57.303	178	76	0	3	180	247	424	1.65e-62	205
sp|Q6ZTB9|ZN833_HUMAN	tr|F7B8W3|F7B8W3_HORSE	55.000	180	81	0	2	181	162	341	3.45e-62	204
sp|Q6ZTB9|ZN833_HUMAN	tr|F7B8W3|F7B8W3_HORSE	56.983	179	77	0	3	181	191	369	1.49e-61	202
sp|Q6ZTB9|ZN833_HUMAN	tr|F7B8W3|F7B8W3_HORSE	56.111	180	79	0	1	180	217	396	5.27e-61	201
sp|Q6ZTB9|ZN833_HUMAN	tr|F7B8W3|F7B8W3_HORSE	54.335	173	79	0	3	175	303	475	8.51e-58	192
sp|Q6ZTB9|ZN833_HUMAN	tr|F7B8W3|F7B8W3_HORSE	53.488	172	75	1	10	181	147	313	2.06e-49	171
sp|Q6ZTB9|ZN833_HUMAN	tr|W5P5Q3|W5P5Q3_SHEEP	59.218	179	73	0	3	181	161	339	1.07e-64	209
sp|Q6ZTB9|ZN833_HUMAN	tr|W5P5Q3|W5P5Q3_SHEEP	55.307	179	80	0	3	181	217	395	2.42e-60	197
sp|Q6ZTB9|ZN833_HUMAN	tr|W5P5Q3|W5P5Q3_SHEEP	56.742	178	77	0	3	180	189	366	5.25e-60	197
sp|Q6ZTB9|ZN833_HUMAN	tr|W5P5Q3|W5P5Q3_SHEEP	55.367	177	79	0	5	181	135	311	2.70e-58	192
sp|Q6ZTB9|ZN833_HUMAN	tr|W5P5Q3|W5P5Q3_SHEEP	53.801	171	79	0	3	173	245	415	4.14e-55	184
sp|Q6ZTB9|ZN833_HUMAN	tr|W5P5Q3|W5P5Q3_SHEEP	55.696	158	70	0	24	181	126	283	1.50e-49	170
sp|Q6ZTB9|ZN833_HUMAN	tr|W5P5Q3|W5P5Q3_SHEEP	41.935	62	36	0	120	181	110	171	0.001	44.3
sp|Q6ZTB9|ZN833_HUMAN	tr|A0A0D9QW02|A0A0D9QW02_CHLSB	57.303	178	76	0	3	180	95	272	1.09e-64	207
sp|Q6ZTB9|ZN833_HUMAN	tr|A0A0D9QW02|A0A0D9QW02_CHLSB	55.307	179	80	0	3	181	151	329	1.88e-61	199
sp|Q6ZTB9|ZN833_HUMAN	tr|A0A0D9QW02|A0A0D9QW02_CHLSB	54.802	177	80	0	5	181	69	245	3.05e-59	193
sp|Q6ZTB9|ZN833_HUMAN	tr|A0A0D9QW02|A0A0D9QW02_CHLSB	54.749	179	81	0	2	180	122	300	6.23e-59	192
sp|Q6ZTB9|ZN833_HUMAN	tr|A0A0D9QW02|A0A0D9QW02_CHLSB	54.070	172	79	0	3	174	179	350	8.65e-57	187
sp|Q6ZTB9|ZN833_HUMAN	tr|A0A0D9QW02|A0A0D9QW02_CHLSB	54.430	158	71	1	25	181	60	217	3.48e-48	164
sp|Q6ZTB9|ZN833_HUMAN	tr|A0A0D9QW02|A0A0D9QW02_CHLSB	38.710	62	38	0	120	181	44	105	0.001	44.7
sp|Q6ZTB9|ZN833_HUMAN	tr|F7BNC5|F7BNC5_HORSE	60.000	180	72	0	1	180	429	608	1.10e-64	214
sp|Q6ZTB9|ZN833_HUMAN	tr|F7BNC5|F7BNC5_HORSE	59.429	175	71	0	7	181	71	245	1.73e-60	203
sp|Q6ZTB9|ZN833_HUMAN	tr|F7BNC5|F7BNC5_HORSE	57.865	178	75	0	4	181	320	497	2.96e-58	197
sp|Q6ZTB9|ZN833_HUMAN	tr|F7BNC5|F7BNC5_HORSE	55.618	178	79	0	4	181	96	273	5.36e-58	197
sp|Q6ZTB9|ZN833_HUMAN	tr|F7BNC5|F7BNC5_HORSE	56.180	178	78	0	4	181	376	553	5.19e-57	194
sp|Q6ZTB9|ZN833_HUMAN	tr|F7BNC5|F7BNC5_HORSE	49.761	209	77	1	1	181	261	469	1.62e-56	193
sp|Q6ZTB9|ZN833_HUMAN	tr|F7BNC5|F7BNC5_HORSE	55.618	178	79	0	4	181	124	301	1.92e-55	190
sp|Q6ZTB9|ZN833_HUMAN	tr|F7BNC5|F7BNC5_HORSE	56.180	178	78	0	4	181	348	525	4.89e-55	189
sp|Q6ZTB9|ZN833_HUMAN	tr|F7BNC5|F7BNC5_HORSE	53.591	181	84	0	1	181	177	357	9.40e-55	188
sp|Q6ZTB9|ZN833_HUMAN	tr|F7BNC5|F7BNC5_HORSE	53.631	179	83	0	3	181	403	581	4.64e-54	186
sp|Q6ZTB9|ZN833_HUMAN	tr|F7BNC5|F7BNC5_HORSE	54.054	185	75	1	8	182	34	218	3.00e-53	184
sp|Q6ZTB9|ZN833_HUMAN	tr|F7BNC5|F7BNC5_HORSE	52.247	178	85	0	4	181	236	413	2.65e-50	176
sp|Q6ZTB9|ZN833_HUMAN	tr|F7BNC5|F7BNC5_HORSE	50.847	177	76	2	15	181	14	189	7.03e-46	164
sp|Q6ZTB9|ZN833_HUMAN	tr|F7BNC5|F7BNC5_HORSE	50.955	157	77	0	3	159	487	643	7.47e-46	164
sp|Q6ZTB9|ZN833_HUMAN	tr|F7BNC5|F7BNC5_HORSE	53.922	102	47	0	2	103	542	643	5.65e-26	109
sp|Q6ZTB9|ZN833_HUMAN	tr|A0A340X7H6|A0A340X7H6_LIPVE	56.111	180	79	0	3	182	192	371	1.13e-64	211
sp|Q6ZTB9|ZN833_HUMAN	tr|A0A340X7H6|A0A340X7H6_LIPVE	55.000	180	81	0	3	182	220	399	3.43e-61	202
sp|Q6ZTB9|ZN833_HUMAN	tr|A0A340X7H6|A0A340X7H6_LIPVE	51.955	179	86	0	3	181	248	426	7.12e-57	191
sp|Q6ZTB9|ZN833_HUMAN	tr|A0A340X7H6|A0A340X7H6_LIPVE	53.107	177	83	0	3	179	276	452	3.20e-54	184
sp|Q6ZTB9|ZN833_HUMAN	tr|A0A340X7H6|A0A340X7H6_LIPVE	49.711	173	87	0	3	175	304	476	4.58e-51	176
sp|Q6ZTB9|ZN833_HUMAN	tr|A0A340X7H6|A0A340X7H6_LIPVE	49.390	164	83	0	18	181	151	314	9.22e-47	165
sp|Q6ZTB9|ZN833_HUMAN	tr|A0A2Y9G186|A0A2Y9G186_TRIMA	55.307	179	80	0	3	181	32	210	1.17e-64	203
sp|Q6ZTB9|ZN833_HUMAN	tr|A0A2Y9G186|A0A2Y9G186_TRIMA	56.742	178	77	0	3	180	4	181	2.15e-64	202
sp|Q6ZTB9|ZN833_HUMAN	tr|A0A2Y9G186|A0A2Y9G186_TRIMA	53.179	173	81	0	1	173	58	230	3.08e-58	187
sp|Q6ZTB9|ZN833_HUMAN	tr|A0A2Y9G186|A0A2Y9G186_TRIMA	59.477	153	62	0	28	180	1	153	5.79e-56	181
sp|Q6ZTB9|ZN833_HUMAN	tr|A0A2Y9G186|A0A2Y9G186_TRIMA	58.730	126	52	0	56	181	1	126	1.09e-43	150
sp|Q6ZTB9|ZN833_HUMAN	tr|A0A287B3J4|A0A287B3J4_PIG	55.618	178	79	0	3	180	411	588	1.17e-64	215
sp|Q6ZTB9|ZN833_HUMAN	tr|A0A287B3J4|A0A287B3J4_PIG	56.742	178	75	2	4	180	356	532	2.85e-59	201
sp|Q6ZTB9|ZN833_HUMAN	tr|A0A287B3J4|A0A287B3J4_PIG	55.367	177	79	0	4	180	440	616	3.33e-59	201
sp|Q6ZTB9|ZN833_HUMAN	tr|A0A287B3J4|A0A287B3J4_PIG	55.056	178	80	0	4	181	496	673	4.11e-56	192
sp|Q6ZTB9|ZN833_HUMAN	tr|A0A287B3J4|A0A287B3J4_PIG	53.933	178	82	0	3	180	299	476	1.28e-55	191
sp|Q6ZTB9|ZN833_HUMAN	tr|A0A287B3J4|A0A287B3J4_PIG	54.237	177	81	0	4	180	328	504	3.51e-55	190
sp|Q6ZTB9|ZN833_HUMAN	tr|A0A287B3J4|A0A287B3J4_PIG	54.190	179	82	0	3	181	467	645	3.93e-55	190
sp|Q6ZTB9|ZN833_HUMAN	tr|A0A287B3J4|A0A287B3J4_PIG	51.977	177	85	0	4	180	272	448	1.23e-53	186
sp|Q6ZTB9|ZN833_HUMAN	tr|A0A287B3J4|A0A287B3J4_PIG	51.163	172	84	0	3	174	523	694	2.38e-48	171
sp|Q6ZTB9|ZN833_HUMAN	tr|A0A287B3J4|A0A287B3J4_PIG	53.659	123	57	0	58	180	242	364	4.14e-31	124
sp|Q6ZTB9|ZN833_HUMAN	tr|A0A287B3J4|A0A287B3J4_PIG	50.000	68	34	0	113	180	241	308	1.51e-13	73.6
sp|Q6ZTB9|ZN833_HUMAN	tr|F6ZS36|F6ZS36_MOUSE	57.303	178	76	0	3	180	263	440	1.21e-64	211
sp|Q6ZTB9|ZN833_HUMAN	tr|F6ZS36|F6ZS36_MOUSE	54.237	177	81	0	4	180	208	384	1.51e-59	197
sp|Q6ZTB9|ZN833_HUMAN	tr|F6ZS36|F6ZS36_MOUSE	51.124	178	87	0	4	181	180	357	1.87e-52	179
sp|Q6ZTB9|ZN833_HUMAN	tr|F6ZS36|F6ZS36_MOUSE	49.438	178	90	0	3	180	151	328	1.47e-49	172
sp|Q6ZTB9|ZN833_HUMAN	tr|F6ZS36|F6ZS36_MOUSE	50.000	178	87	2	4	180	124	300	2.49e-49	171
sp|Q6ZTB9|ZN833_HUMAN	tr|F6ZS36|F6ZS36_MOUSE	50.292	171	85	0	3	173	319	489	4.31e-49	170
sp|Q6ZTB9|ZN833_HUMAN	tr|F6ZS36|F6ZS36_MOUSE	45.783	166	90	0	15	180	79	244	5.65e-39	144
sp|Q6ZTB9|ZN833_HUMAN	tr|F6ZS36|F6ZS36_MOUSE	45.918	98	53	0	84	181	64	161	8.64e-19	88.2
sp|Q6ZTB9|ZN833_HUMAN	tr|G3RRU8|G3RRU8_GORGO	60.773	181	71	0	1	181	326	506	1.31e-64	214
sp|Q6ZTB9|ZN833_HUMAN	tr|G3RRU8|G3RRU8_GORGO	61.798	178	68	0	4	181	441	618	2.79e-64	213
sp|Q6ZTB9|ZN833_HUMAN	tr|G3RRU8|G3RRU8_GORGO	61.798	178	68	0	4	181	357	534	3.44e-64	213
sp|Q6ZTB9|ZN833_HUMAN	tr|G3RRU8|G3RRU8_GORGO	58.989	178	73	0	4	181	273	450	6.45e-63	210
sp|Q6ZTB9|ZN833_HUMAN	tr|G3RRU8|G3RRU8_GORGO	60.112	178	71	0	4	181	301	478	6.94e-63	209
sp|Q6ZTB9|ZN833_HUMAN	tr|G3RRU8|G3RRU8_GORGO	61.850	173	66	0	4	176	469	641	2.72e-62	208
sp|Q6ZTB9|ZN833_HUMAN	tr|G3RRU8|G3RRU8_GORGO	58.989	178	73	0	4	181	217	394	8.00e-62	207
sp|Q6ZTB9|ZN833_HUMAN	tr|G3RRU8|G3RRU8_GORGO	59.444	180	73	0	2	181	411	590	1.56e-61	206
sp|Q6ZTB9|ZN833_HUMAN	tr|G3RRU8|G3RRU8_GORGO	58.427	178	74	0	4	181	245	422	1.70e-61	206
sp|Q6ZTB9|ZN833_HUMAN	tr|G3RRU8|G3RRU8_GORGO	59.551	178	72	0	4	181	385	562	4.95e-61	205
sp|Q6ZTB9|ZN833_HUMAN	tr|G3RRU8|G3RRU8_GORGO	60.112	178	69	1	4	181	163	338	5.33e-60	202
sp|Q6ZTB9|ZN833_HUMAN	tr|G3RRU8|G3RRU8_GORGO	57.303	178	74	1	4	181	191	366	6.51e-58	196
sp|Q6ZTB9|ZN833_HUMAN	tr|G3RRU8|G3RRU8_GORGO	60.274	146	58	0	4	149	497	642	1.93e-48	171
sp|Q6ZTB9|ZN833_HUMAN	tr|G3RRU8|G3RRU8_GORGO	50.847	177	75	2	15	181	80	254	1.19e-44	161
sp|Q6ZTB9|ZN833_HUMAN	tr|G3RRU8|G3RRU8_GORGO	66.387	119	40	0	3	121	524	642	1.78e-44	160
sp|Q6ZTB9|ZN833_HUMAN	tr|G3RRU8|G3RRU8_GORGO	38.889	54	33	0	126	179	79	132	1.4	35.4
sp|Q6ZTB9|ZN833_HUMAN	tr|A0A1B0GSS6|A0A1B0GSS6_MOUSE	54.444	180	82	0	3	182	185	364	1.31e-64	211
sp|Q6ZTB9|ZN833_HUMAN	tr|A0A1B0GSS6|A0A1B0GSS6_MOUSE	51.667	180	87	0	3	182	213	392	4.62e-58	194
sp|Q6ZTB9|ZN833_HUMAN	tr|A0A1B0GSS6|A0A1B0GSS6_MOUSE	51.397	179	87	0	3	181	241	419	1.40e-56	190
sp|Q6ZTB9|ZN833_HUMAN	tr|A0A1B0GSS6|A0A1B0GSS6_MOUSE	45.699	186	100	1	3	187	269	454	4.40e-47	165
sp|Q6ZTB9|ZN833_HUMAN	tr|A0A1B0GSS6|A0A1B0GSS6_MOUSE	50.000	90	39	1	92	181	168	251	6.91e-18	85.9
sp|Q6ZTB9|ZN833_HUMAN	sp|P52742|ZN135_HUMAN	56.180	178	78	0	3	180	375	552	1.33e-64	214
sp|Q6ZTB9|ZN833_HUMAN	sp|P52742|ZN135_HUMAN	57.865	178	73	2	4	180	320	496	3.21e-60	203
sp|Q6ZTB9|ZN833_HUMAN	sp|P52742|ZN135_HUMAN	54.237	177	81	0	4	180	404	580	4.55e-58	197
sp|Q6ZTB9|ZN833_HUMAN	sp|P52742|ZN135_HUMAN	56.180	178	78	0	4	181	460	637	3.60e-57	195
sp|Q6ZTB9|ZN833_HUMAN	sp|P52742|ZN135_HUMAN	55.056	178	80	0	3	180	263	440	8.19e-57	194
sp|Q6ZTB9|ZN833_HUMAN	sp|P52742|ZN135_HUMAN	55.056	178	80	0	3	180	431	608	2.73e-56	192
sp|Q6ZTB9|ZN833_HUMAN	sp|P52742|ZN135_HUMAN	54.802	177	80	0	4	180	292	468	6.14e-56	191
sp|Q6ZTB9|ZN833_HUMAN	sp|P52742|ZN135_HUMAN	55.172	174	78	0	7	180	211	384	1.81e-53	185
sp|Q6ZTB9|ZN833_HUMAN	sp|P52742|ZN135_HUMAN	52.542	177	84	0	4	180	236	412	8.52e-53	183
sp|Q6ZTB9|ZN833_HUMAN	sp|P52742|ZN135_HUMAN	51.163	172	84	0	3	174	487	658	3.67e-48	171
sp|Q6ZTB9|ZN833_HUMAN	sp|P52742|ZN135_HUMAN	51.974	152	73	0	29	180	205	356	1.00e-40	150
sp|Q6ZTB9|ZN833_HUMAN	tr|G3U0A8|G3U0A8_LOXAF	55.801	181	80	0	2	182	157	337	1.35e-64	208
sp|Q6ZTB9|ZN833_HUMAN	tr|G3U0A8|G3U0A8_LOXAF	55.114	176	79	0	3	178	186	361	7.87e-57	188
sp|Q6ZTB9|ZN833_HUMAN	tr|G3U0A8|G3U0A8_LOXAF	52.222	180	86	0	2	181	129	308	4.63e-53	178
sp|Q6ZTB9|ZN833_HUMAN	tr|G3U0A8|G3U0A8_LOXAF	51.176	170	83	0	3	172	214	383	7.38e-51	172
sp|Q6ZTB9|ZN833_HUMAN	tr|G3U0A8|G3U0A8_LOXAF	43.056	72	41	0	109	180	124	195	3.20e-09	60.5
sp|Q6ZTB9|ZN833_HUMAN	tr|G3U0A8|G3U0A8_LOXAF	32.258	62	42	0	120	181	107	168	3.9	33.9
sp|Q6ZTB9|ZN833_HUMAN	tr|A0A0D9S6C7|A0A0D9S6C7_CHLSB	56.180	178	78	0	3	180	397	574	1.37e-64	215
sp|Q6ZTB9|ZN833_HUMAN	tr|A0A0D9S6C7|A0A0D9S6C7_CHLSB	57.865	178	73	2	4	180	342	518	2.99e-60	203
sp|Q6ZTB9|ZN833_HUMAN	tr|A0A0D9S6C7|A0A0D9S6C7_CHLSB	54.237	177	81	0	4	180	426	602	4.17e-58	197
sp|Q6ZTB9|ZN833_HUMAN	tr|A0A0D9S6C7|A0A0D9S6C7_CHLSB	56.180	178	78	0	4	181	482	659	4.16e-57	195
sp|Q6ZTB9|ZN833_HUMAN	tr|A0A0D9S6C7|A0A0D9S6C7_CHLSB	55.056	178	80	0	3	180	285	462	7.14e-57	194
sp|Q6ZTB9|ZN833_HUMAN	tr|A0A0D9S6C7|A0A0D9S6C7_CHLSB	55.056	178	80	0	3	180	453	630	3.17e-56	192
sp|Q6ZTB9|ZN833_HUMAN	tr|A0A0D9S6C7|A0A0D9S6C7_CHLSB	54.802	177	80	0	4	180	314	490	5.77e-56	192
sp|Q6ZTB9|ZN833_HUMAN	tr|A0A0D9S6C7|A0A0D9S6C7_CHLSB	53.107	177	83	0	4	180	258	434	5.65e-54	186
sp|Q6ZTB9|ZN833_HUMAN	tr|A0A0D9S6C7|A0A0D9S6C7_CHLSB	55.172	174	78	0	7	180	233	406	1.89e-53	185
sp|Q6ZTB9|ZN833_HUMAN	tr|A0A0D9S6C7|A0A0D9S6C7_CHLSB	51.163	172	84	0	3	174	509	680	4.09e-48	171
sp|Q6ZTB9|ZN833_HUMAN	tr|A0A0D9S6C7|A0A0D9S6C7_CHLSB	51.974	152	73	0	29	180	227	378	9.67e-41	150
sp|Q6ZTB9|ZN833_HUMAN	tr|F6TSN5|F6TSN5_HORSE	55.866	179	79	0	3	181	277	455	1.38e-64	214
sp|Q6ZTB9|ZN833_HUMAN	tr|F6TSN5|F6TSN5_HORSE	55.056	178	80	0	3	180	305	482	6.14e-62	207
sp|Q6ZTB9|ZN833_HUMAN	tr|F6TSN5|F6TSN5_HORSE	54.494	178	81	0	3	180	361	538	1.39e-60	204
sp|Q6ZTB9|ZN833_HUMAN	tr|F6TSN5|F6TSN5_HORSE	51.955	179	86	0	3	181	389	567	1.54e-59	201
sp|Q6ZTB9|ZN833_HUMAN	tr|F6TSN5|F6TSN5_HORSE	52.778	180	85	0	2	181	248	427	4.24e-59	200
sp|Q6ZTB9|ZN833_HUMAN	tr|F6TSN5|F6TSN5_HORSE	53.371	178	83	0	3	180	221	398	2.03e-58	198
sp|Q6ZTB9|ZN833_HUMAN	tr|F6TSN5|F6TSN5_HORSE	50.000	180	90	0	1	180	443	622	1.07e-53	185
sp|Q6ZTB9|ZN833_HUMAN	tr|F6TSN5|F6TSN5_HORSE	50.857	175	86	0	7	181	197	371	1.71e-53	185
sp|Q6ZTB9|ZN833_HUMAN	tr|F6TSN5|F6TSN5_HORSE	49.438	178	90	0	3	180	417	594	7.20e-52	180
sp|Q6ZTB9|ZN833_HUMAN	tr|F6TSN5|F6TSN5_HORSE	45.810	179	97	0	2	180	164	342	4.87e-48	170
sp|Q6ZTB9|ZN833_HUMAN	tr|F6TSN5|F6TSN5_HORSE	48.538	171	88	0	3	173	473	643	1.46e-46	166
sp|Q6ZTB9|ZN833_HUMAN	tr|F6TSN5|F6TSN5_HORSE	43.575	179	100	1	2	180	137	314	5.23e-43	156
sp|Q6ZTB9|ZN833_HUMAN	tr|F6TSN5|F6TSN5_HORSE	43.624	149	84	0	33	181	139	287	4.69e-36	137
sp|Q6ZTB9|ZN833_HUMAN	tr|F6TSN5|F6TSN5_HORSE	33.824	136	90	0	47	182	125	260	1.35e-19	90.9
sp|Q6ZTB9|ZN833_HUMAN	tr|M3YAH2|M3YAH2_MUSPF	56.180	178	78	0	3	180	393	570	1.43e-64	215
sp|Q6ZTB9|ZN833_HUMAN	tr|M3YAH2|M3YAH2_MUSPF	56.180	178	78	0	3	180	281	458	3.48e-60	203
sp|Q6ZTB9|ZN833_HUMAN	tr|M3YAH2|M3YAH2_MUSPF	56.742	178	75	2	4	180	338	514	1.83e-58	198
sp|Q6ZTB9|ZN833_HUMAN	tr|M3YAH2|M3YAH2_MUSPF	54.494	178	81	0	4	181	226	403	7.91e-58	197
sp|Q6ZTB9|ZN833_HUMAN	tr|M3YAH2|M3YAH2_MUSPF	55.367	177	79	0	4	180	310	486	8.42e-58	197
sp|Q6ZTB9|ZN833_HUMAN	tr|M3YAH2|M3YAH2_MUSPF	53.107	177	83	0	4	180	422	598	4.60e-56	192
sp|Q6ZTB9|ZN833_HUMAN	tr|M3YAH2|M3YAH2_MUSPF	53.107	177	83	0	4	180	254	430	5.43e-56	192
sp|Q6ZTB9|ZN833_HUMAN	tr|M3YAH2|M3YAH2_MUSPF	53.371	178	83	0	3	180	449	626	1.51e-54	188
sp|Q6ZTB9|ZN833_HUMAN	tr|M3YAH2|M3YAH2_MUSPF	53.107	177	83	0	4	180	478	654	3.18e-52	182
sp|Q6ZTB9|ZN833_HUMAN	tr|M3YAH2|M3YAH2_MUSPF	52.318	151	72	0	30	180	224	374	8.15e-44	159
sp|Q6ZTB9|ZN833_HUMAN	tr|M3YAH2|M3YAH2_MUSPF	49.123	171	87	0	3	173	505	675	3.67e-43	157
sp|Q6ZTB9|ZN833_HUMAN	tr|M3YAH2|M3YAH2_MUSPF	44.444	72	40	0	109	180	219	290	2.49e-11	67.0
sp|Q6ZTB9|ZN833_HUMAN	tr|H2NXN1|H2NXN1_PONAB	59.444	180	73	0	2	181	350	529	1.44e-64	213
sp|Q6ZTB9|ZN833_HUMAN	tr|H2NXN1|H2NXN1_PONAB	58.101	179	75	0	4	182	324	502	1.61e-63	210
sp|Q6ZTB9|ZN833_HUMAN	tr|H2NXN1|H2NXN1_PONAB	52.885	208	70	1	2	181	238	445	4.43e-59	198
sp|Q6ZTB9|ZN833_HUMAN	tr|H2NXN1|H2NXN1_PONAB	56.742	178	76	1	4	181	380	556	8.54e-58	195
sp|Q6ZTB9|ZN833_HUMAN	tr|H2NXN1|H2NXN1_PONAB	59.412	170	68	1	4	173	408	576	5.19e-54	185
sp|Q6ZTB9|ZN833_HUMAN	tr|H2NXN1|H2NXN1_PONAB	50.857	175	86	0	7	181	187	361	1.30e-50	176
sp|Q6ZTB9|ZN833_HUMAN	tr|H2NXN1|H2NXN1_PONAB	51.412	177	86	0	5	181	213	389	2.87e-48	170
sp|Q6ZTB9|ZN833_HUMAN	tr|H2NXN1|H2NXN1_PONAB	48.649	148	76	0	34	181	186	333	3.84e-34	131
sp|Q6ZTB9|ZN833_HUMAN	tr|H2NXN1|H2NXN1_PONAB	34.132	167	92	1	15	181	129	277	9.94e-19	88.2
sp|Q6ZTB9|ZN833_HUMAN	tr|A0A1D5Q676|A0A1D5Q676_MACMU	54.369	206	66	1	4	181	272	477	1.44e-64	211
sp|Q6ZTB9|ZN833_HUMAN	tr|A0A1D5Q676|A0A1D5Q676_MACMU	57.143	175	75	0	7	181	191	365	4.94e-61	202
sp|Q6ZTB9|ZN833_HUMAN	tr|A0A1D5Q676|A0A1D5Q676_MACMU	56.425	179	78	0	3	181	215	393	9.96e-60	199
sp|Q6ZTB9|ZN833_HUMAN	tr|A0A1D5Q676|A0A1D5Q676_MACMU	54.645	183	73	1	9	181	155	337	3.06e-56	190
sp|Q6ZTB9|ZN833_HUMAN	tr|A0A1D5Q676|A0A1D5Q676_MACMU	53.591	181	84	0	1	181	241	421	6.91e-55	186
sp|Q6ZTB9|ZN833_HUMAN	tr|A0A1D5Q676|A0A1D5Q676_MACMU	54.598	174	79	0	4	177	356	529	3.06e-54	184
sp|Q6ZTB9|ZN833_HUMAN	tr|A0A1D5Q676|A0A1D5Q676_MACMU	50.538	186	77	2	6	181	129	309	3.21e-49	171
sp|Q6ZTB9|ZN833_HUMAN	tr|A0A1D5Q676|A0A1D5Q676_MACMU	53.390	118	55	0	3	120	411	528	6.22e-32	125
sp|Q6ZTB9|ZN833_HUMAN	tr|A0A1D5Q676|A0A1D5Q676_MACMU	45.714	35	19	0	3	37	495	529	0.42	37.0
sp|Q6ZTB9|ZN833_HUMAN	tr|F7AVF6|F7AVF6_HORSE	57.542	179	76	0	3	181	116	294	1.48e-64	211
sp|Q6ZTB9|ZN833_HUMAN	tr|F7AVF6|F7AVF6_HORSE	57.692	182	77	0	1	182	310	491	6.32e-64	209
sp|Q6ZTB9|ZN833_HUMAN	tr|F7AVF6|F7AVF6_HORSE	54.749	179	81	0	3	181	172	350	4.60e-62	204
sp|Q6ZTB9|ZN833_HUMAN	tr|F7AVF6|F7AVF6_HORSE	59.091	176	72	0	6	181	91	266	4.31e-59	197
sp|Q6ZTB9|ZN833_HUMAN	tr|F7AVF6|F7AVF6_HORSE	53.631	179	83	0	3	181	256	434	1.51e-57	193
sp|Q6ZTB9|ZN833_HUMAN	tr|F7AVF6|F7AVF6_HORSE	58.824	170	70	0	4	173	341	510	8.00e-57	191
sp|Q6ZTB9|ZN833_HUMAN	tr|F7AVF6|F7AVF6_HORSE	52.247	178	85	0	4	181	145	322	3.31e-56	189
sp|Q6ZTB9|ZN833_HUMAN	tr|F7AVF6|F7AVF6_HORSE	55.249	181	71	1	11	181	58	238	1.52e-55	187
sp|Q6ZTB9|ZN833_HUMAN	tr|F7AVF6|F7AVF6_HORSE	51.685	178	86	0	4	181	285	462	3.02e-53	182
sp|Q6ZTB9|ZN833_HUMAN	tr|F7AVF6|F7AVF6_HORSE	51.685	178	86	0	4	181	201	378	6.07e-53	181
sp|Q6ZTB9|ZN833_HUMAN	tr|F7AVF6|F7AVF6_HORSE	58.042	143	60	0	3	145	368	510	6.22e-46	162
sp|Q6ZTB9|ZN833_HUMAN	tr|F7AVF6|F7AVF6_HORSE	48.571	175	80	1	16	180	35	209	3.66e-44	157
sp|Q6ZTB9|ZN833_HUMAN	tr|F7AVF6|F7AVF6_HORSE	41.803	122	61	1	70	181	33	154	5.23e-17	83.2
sp|Q6ZTB9|ZN833_HUMAN	tr|F7AVF6|F7AVF6_HORSE	59.016	61	25	0	1	61	450	510	2.31e-14	75.9
sp|Q6ZTB9|ZN833_HUMAN	tr|A0A2K6K4M3|A0A2K6K4M3_RHIBE	54.369	206	66	1	4	181	272	477	1.49e-64	211
sp|Q6ZTB9|ZN833_HUMAN	tr|A0A2K6K4M3|A0A2K6K4M3_RHIBE	57.143	175	75	0	7	181	191	365	7.24e-61	202
sp|Q6ZTB9|ZN833_HUMAN	tr|A0A2K6K4M3|A0A2K6K4M3_RHIBE	56.425	179	78	0	3	181	215	393	1.36e-59	199
sp|Q6ZTB9|ZN833_HUMAN	tr|A0A2K6K4M3|A0A2K6K4M3_RHIBE	55.191	183	72	1	9	181	155	337	9.46e-57	191
sp|Q6ZTB9|ZN833_HUMAN	tr|A0A2K6K4M3|A0A2K6K4M3_RHIBE	53.591	181	84	0	1	181	241	421	9.38e-55	186
sp|Q6ZTB9|ZN833_HUMAN	tr|A0A2K6K4M3|A0A2K6K4M3_RHIBE	54.598	174	79	0	4	177	356	529	3.13e-54	184
sp|Q6ZTB9|ZN833_HUMAN	tr|A0A2K6K4M3|A0A2K6K4M3_RHIBE	51.977	177	75	1	15	181	133	309	1.37e-49	172
sp|Q6ZTB9|ZN833_HUMAN	tr|A0A2K6K4M3|A0A2K6K4M3_RHIBE	53.390	118	55	0	3	120	411	528	5.73e-32	125
sp|Q6ZTB9|ZN833_HUMAN	tr|A0A2K6K4M3|A0A2K6K4M3_RHIBE	44.715	123	58	1	69	181	131	253	5.24e-23	100
sp|Q6ZTB9|ZN833_HUMAN	tr|A0A2K6K4M3|A0A2K6K4M3_RHIBE	45.714	35	19	0	3	37	495	529	0.45	36.6
sp|Q6ZTB9|ZN833_HUMAN	tr|H2R6C9|H2R6C9_PANTR	58.011	181	76	0	1	181	211	391	1.50e-64	213
sp|Q6ZTB9|ZN833_HUMAN	tr|H2R6C9|H2R6C9_PANTR	58.289	187	72	1	1	181	351	537	8.43e-64	210
sp|Q6ZTB9|ZN833_HUMAN	tr|H2R6C9|H2R6C9_PANTR	54.190	179	82	0	4	182	186	364	2.12e-57	194
sp|Q6ZTB9|ZN833_HUMAN	tr|H2R6C9|H2R6C9_PANTR	52.432	185	82	1	3	181	297	481	7.52e-56	189
sp|Q6ZTB9|ZN833_HUMAN	tr|H2R6C9|H2R6C9_PANTR	54.913	173	78	0	8	180	162	334	9.46e-53	181
sp|Q6ZTB9|ZN833_HUMAN	tr|H2R6C9|H2R6C9_PANTR	55.063	158	65	1	3	154	409	566	4.44e-46	164
sp|Q6ZTB9|ZN833_HUMAN	tr|H2R6C9|H2R6C9_PANTR	34.000	100	56	1	92	181	124	223	1.61e-07	55.8
sp|Q6ZTB9|ZN833_HUMAN	tr|J9P2R3|J9P2R3_CANLF	58.989	178	73	0	4	181	175	352	1.50e-64	209
sp|Q6ZTB9|ZN833_HUMAN	tr|J9P2R3|J9P2R3_CANLF	55.307	179	80	0	3	181	230	408	5.21e-62	202
sp|Q6ZTB9|ZN833_HUMAN	tr|J9P2R3|J9P2R3_CANLF	56.742	178	77	0	3	180	202	379	7.24e-61	199
sp|Q6ZTB9|ZN833_HUMAN	tr|J9P2R3|J9P2R3_CANLF	56.497	177	77	0	5	181	148	324	1.16e-60	199
sp|Q6ZTB9|ZN833_HUMAN	tr|J9P2R3|J9P2R3_CANLF	53.488	172	80	0	3	174	258	429	3.20e-56	187
sp|Q6ZTB9|ZN833_HUMAN	tr|J9P2R3|J9P2R3_CANLF	55.484	155	69	0	27	181	142	296	1.43e-48	167
sp|Q6ZTB9|ZN833_HUMAN	tr|J9P2R3|J9P2R3_CANLF	51.538	130	63	0	53	182	140	269	7.61e-35	131
sp|Q6ZTB9|ZN833_HUMAN	tr|J9P2R3|J9P2R3_CANLF	43.750	80	45	0	102	181	133	212	3.63e-12	69.3
sp|Q6ZTB9|ZN833_HUMAN	tr|J9P2R3|J9P2R3_CANLF	40.323	62	37	0	120	181	123	184	0.003	43.5
sp|Q6ZTB9|ZN833_HUMAN	tr|A0A2K5UWL3|A0A2K5UWL3_MACFA	54.369	206	66	1	4	181	272	477	1.52e-64	211
sp|Q6ZTB9|ZN833_HUMAN	tr|A0A2K5UWL3|A0A2K5UWL3_MACFA	57.143	175	75	0	7	181	191	365	7.39e-61	202
sp|Q6ZTB9|ZN833_HUMAN	tr|A0A2K5UWL3|A0A2K5UWL3_MACFA	56.425	179	78	0	3	181	215	393	1.48e-59	199
sp|Q6ZTB9|ZN833_HUMAN	tr|A0A2K5UWL3|A0A2K5UWL3_MACFA	55.191	183	72	1	9	181	155	337	9.46e-57	191
sp|Q6ZTB9|ZN833_HUMAN	tr|A0A2K5UWL3|A0A2K5UWL3_MACFA	53.591	181	84	0	1	181	241	421	1.07e-54	186
sp|Q6ZTB9|ZN833_HUMAN	tr|A0A2K5UWL3|A0A2K5UWL3_MACFA	54.598	174	79	0	4	177	356	529	3.19e-54	184
sp|Q6ZTB9|ZN833_HUMAN	tr|A0A2K5UWL3|A0A2K5UWL3_MACFA	51.397	179	77	1	13	181	131	309	5.06e-50	174
sp|Q6ZTB9|ZN833_HUMAN	tr|A0A2K5UWL3|A0A2K5UWL3_MACFA	53.390	118	55	0	3	120	411	528	6.22e-32	125
sp|Q6ZTB9|ZN833_HUMAN	tr|A0A2K5UWL3|A0A2K5UWL3_MACFA	38.144	97	50	1	95	181	129	225	2.50e-09	61.2
sp|Q6ZTB9|ZN833_HUMAN	tr|A0A2K5UWL3|A0A2K5UWL3_MACFA	45.714	35	19	0	3	37	495	529	0.42	37.0
sp|Q6ZTB9|ZN833_HUMAN	tr|G1QRY0|G1QRY0_NOMLE	56.425	179	78	0	3	181	275	453	1.53e-64	210
sp|Q6ZTB9|ZN833_HUMAN	tr|G1QRY0|G1QRY0_NOMLE	57.865	178	75	0	3	180	247	424	2.79e-63	207
sp|Q6ZTB9|ZN833_HUMAN	tr|G1QRY0|G1QRY0_NOMLE	56.111	180	79	0	2	181	162	341	5.19e-63	206
sp|Q6ZTB9|ZN833_HUMAN	tr|G1QRY0|G1QRY0_NOMLE	56.111	180	79	0	1	180	217	396	2.10e-61	202
sp|Q6ZTB9|ZN833_HUMAN	tr|G1QRY0|G1QRY0_NOMLE	54.913	173	78	0	3	175	303	475	1.97e-58	194
sp|Q6ZTB9|ZN833_HUMAN	tr|G1QRY0|G1QRY0_NOMLE	53.571	168	73	1	14	181	151	313	8.57e-49	169
sp|Q6ZTB9|ZN833_HUMAN	tr|G1QRY0|G1QRY0_NOMLE	42.308	52	30	0	130	181	150	201	2.45e-04	46.6
sp|Q6ZTB9|ZN833_HUMAN	tr|A0A0D9S1F8|A0A0D9S1F8_CHLSB	59.218	179	73	0	3	181	288	466	1.54e-64	212
sp|Q6ZTB9|ZN833_HUMAN	tr|A0A0D9S1F8|A0A0D9S1F8_CHLSB	54.190	179	82	0	3	181	176	354	4.89e-57	192
sp|Q6ZTB9|ZN833_HUMAN	tr|A0A0D9S1F8|A0A0D9S1F8_CHLSB	51.934	181	87	0	1	181	314	494	6.52e-55	187
sp|Q6ZTB9|ZN833_HUMAN	tr|A0A0D9S1F8|A0A0D9S1F8_CHLSB	53.073	179	84	0	3	181	344	522	2.26e-53	182
sp|Q6ZTB9|ZN833_HUMAN	tr|A0A0D9S1F8|A0A0D9S1F8_CHLSB	51.412	177	86	0	3	179	372	548	1.73e-52	180
sp|Q6ZTB9|ZN833_HUMAN	tr|A0A0D9S1F8|A0A0D9S1F8_CHLSB	54.190	179	82	0	3	181	232	410	2.67e-52	180
sp|Q6ZTB9|ZN833_HUMAN	tr|A0A0D9S1F8|A0A0D9S1F8_CHLSB	50.279	179	89	0	3	181	204	382	1.10e-51	178
sp|Q6ZTB9|ZN833_HUMAN	tr|A0A0D9S1F8|A0A0D9S1F8_CHLSB	48.333	180	93	0	3	182	120	299	6.45e-49	171
sp|Q6ZTB9|ZN833_HUMAN	tr|A0A0D9S1F8|A0A0D9S1F8_CHLSB	48.701	154	79	0	28	181	117	270	1.91e-37	140
sp|Q6ZTB9|ZN833_HUMAN	tr|A0A0D9S1F8|A0A0D9S1F8_CHLSB	52.846	123	58	0	1	123	426	548	2.26e-35	134
sp|Q6ZTB9|ZN833_HUMAN	tr|A0A0D9S1F8|A0A0D9S1F8_CHLSB	45.455	132	72	0	50	181	111	242	1.22e-28	116
sp|Q6ZTB9|ZN833_HUMAN	tr|A0A0D9S1F8|A0A0D9S1F8_CHLSB	46.729	107	57	0	75	181	108	214	2.92e-19	89.7
sp|Q6ZTB9|ZN833_HUMAN	tr|A0A2K5YPZ4|A0A2K5YPZ4_MANLE	54.369	206	66	1	4	181	233	438	1.57e-64	211
sp|Q6ZTB9|ZN833_HUMAN	tr|A0A2K5YPZ4|A0A2K5YPZ4_MANLE	57.143	175	75	0	7	181	152	326	7.57e-61	201
sp|Q6ZTB9|ZN833_HUMAN	tr|A0A2K5YPZ4|A0A2K5YPZ4_MANLE	56.425	179	78	0	3	181	176	354	1.36e-59	197
sp|Q6ZTB9|ZN833_HUMAN	tr|A0A2K5YPZ4|A0A2K5YPZ4_MANLE	54.891	184	73	1	8	181	115	298	1.02e-56	190
sp|Q6ZTB9|ZN833_HUMAN	tr|A0A2K5YPZ4|A0A2K5YPZ4_MANLE	53.591	181	84	0	1	181	202	382	8.85e-55	185
sp|Q6ZTB9|ZN833_HUMAN	tr|A0A2K5YPZ4|A0A2K5YPZ4_MANLE	53.672	177	82	0	1	177	314	490	3.00e-54	184
sp|Q6ZTB9|ZN833_HUMAN	tr|A0A2K5YPZ4|A0A2K5YPZ4_MANLE	49.738	191	81	2	1	181	85	270	7.98e-50	172
sp|Q6ZTB9|ZN833_HUMAN	tr|A0A2K6LCP7|A0A2K6LCP7_RHIBE	56.180	178	78	0	3	180	387	564	1.57e-64	214
sp|Q6ZTB9|ZN833_HUMAN	tr|A0A2K6LCP7|A0A2K6LCP7_RHIBE	57.865	178	73	2	4	180	332	508	3.54e-60	203
sp|Q6ZTB9|ZN833_HUMAN	tr|A0A2K6LCP7|A0A2K6LCP7_RHIBE	54.237	177	81	0	4	180	416	592	4.66e-58	197
sp|Q6ZTB9|ZN833_HUMAN	tr|A0A2K6LCP7|A0A2K6LCP7_RHIBE	56.180	178	78	0	4	181	472	649	4.62e-57	194
sp|Q6ZTB9|ZN833_HUMAN	tr|A0A2K6LCP7|A0A2K6LCP7_RHIBE	55.056	178	80	0	3	180	275	452	8.53e-57	194
sp|Q6ZTB9|ZN833_HUMAN	tr|A0A2K6LCP7|A0A2K6LCP7_RHIBE	55.056	178	80	0	3	180	443	620	3.46e-56	192
sp|Q6ZTB9|ZN833_HUMAN	tr|A0A2K6LCP7|A0A2K6LCP7_RHIBE	54.802	177	80	0	4	180	304	480	6.43e-56	192
sp|Q6ZTB9|ZN833_HUMAN	tr|A0A2K6LCP7|A0A2K6LCP7_RHIBE	53.107	177	83	0	4	180	248	424	6.15e-54	186
sp|Q6ZTB9|ZN833_HUMAN	tr|A0A2K6LCP7|A0A2K6LCP7_RHIBE	55.172	174	78	0	7	180	223	396	1.97e-53	185
sp|Q6ZTB9|ZN833_HUMAN	tr|A0A2K6LCP7|A0A2K6LCP7_RHIBE	51.163	172	84	0	3	174	499	670	4.32e-48	171
sp|Q6ZTB9|ZN833_HUMAN	tr|A0A2K6LCP7|A0A2K6LCP7_RHIBE	51.974	152	73	0	29	180	217	368	1.07e-40	150
sp|Q6ZTB9|ZN833_HUMAN	tr|H0WQN7|H0WQN7_OTOGA	57.459	181	77	0	1	181	169	349	1.57e-64	210
sp|Q6ZTB9|ZN833_HUMAN	tr|H0WQN7|H0WQN7_OTOGA	59.116	181	74	0	1	181	225	405	1.59e-64	210
sp|Q6ZTB9|ZN833_HUMAN	tr|H0WQN7|H0WQN7_OTOGA	56.354	181	79	0	1	181	113	293	8.67e-62	203
sp|Q6ZTB9|ZN833_HUMAN	tr|H0WQN7|H0WQN7_OTOGA	55.682	176	78	0	7	182	63	238	7.33e-58	193
sp|Q6ZTB9|ZN833_HUMAN	tr|H0WQN7|H0WQN7_OTOGA	56.180	178	78	0	4	181	256	433	4.21e-57	191
sp|Q6ZTB9|ZN833_HUMAN	tr|H0WQN7|H0WQN7_OTOGA	54.023	174	80	0	4	177	284	457	2.95e-54	184
sp|Q6ZTB9|ZN833_HUMAN	tr|H0WQN7|H0WQN7_OTOGA	59.864	147	59	0	1	147	309	455	7.05e-53	180
sp|Q6ZTB9|ZN833_HUMAN	tr|H0WQN7|H0WQN7_OTOGA	51.913	183	78	1	8	180	26	208	5.46e-52	177
sp|Q6ZTB9|ZN833_HUMAN	tr|H0WQN7|H0WQN7_OTOGA	49.153	177	80	1	15	181	5	181	3.78e-43	154
sp|Q6ZTB9|ZN833_HUMAN	tr|H0WQN7|H0WQN7_OTOGA	45.695	151	72	1	41	181	3	153	6.67e-31	122
sp|Q6ZTB9|ZN833_HUMAN	tr|H0WQN7|H0WQN7_OTOGA	63.441	93	34	0	1	93	365	457	7.17e-31	121
sp|Q6ZTB9|ZN833_HUMAN	tr|H0WQN7|H0WQN7_OTOGA	49.398	83	41	1	4	86	396	477	4.03e-15	77.8
sp|Q6ZTB9|ZN833_HUMAN	tr|F6XK81|F6XK81_MACMU	57.222	180	77	0	1	180	172	351	1.60e-64	211
sp|Q6ZTB9|ZN833_HUMAN	tr|F6XK81|F6XK81_MACMU	53.514	185	80	1	3	181	286	470	2.31e-58	195
sp|Q6ZTB9|ZN833_HUMAN	tr|F6XK81|F6XK81_MACMU	50.562	178	88	0	4	181	231	408	1.23e-52	180
sp|Q6ZTB9|ZN833_HUMAN	tr|F6XK81|F6XK81_MACMU	56.522	161	64	1	1	155	312	472	1.78e-52	179
sp|Q6ZTB9|ZN833_HUMAN	tr|F6XK81|F6XK81_MACMU	50.838	179	88	0	4	182	147	325	4.61e-52	178
sp|Q6ZTB9|ZN833_HUMAN	tr|F6XK81|F6XK81_MACMU	49.189	185	88	1	4	182	259	443	1.05e-50	175
sp|Q6ZTB9|ZN833_HUMAN	tr|F6XK81|F6XK81_MACMU	52.027	148	71	0	34	181	121	268	5.16e-40	146
sp|Q6ZTB9|ZN833_HUMAN	tr|F6XK81|F6XK81_MACMU	31.452	124	72	2	71	181	61	184	4.85e-08	57.4
sp|Q6ZTB9|ZN833_HUMAN	tr|A0A0A0MX05|A0A0A0MX05_PAPAN	54.369	206	66	1	4	181	272	477	1.60e-64	211
sp|Q6ZTB9|ZN833_HUMAN	tr|A0A0A0MX05|A0A0A0MX05_PAPAN	57.143	175	75	0	7	181	191	365	7.63e-61	202
sp|Q6ZTB9|ZN833_HUMAN	tr|A0A0A0MX05|A0A0A0MX05_PAPAN	56.425	179	78	0	3	181	215	393	1.43e-59	199
sp|Q6ZTB9|ZN833_HUMAN	tr|A0A0A0MX05|A0A0A0MX05_PAPAN	55.191	183	72	1	9	181	155	337	9.87e-57	191
sp|Q6ZTB9|ZN833_HUMAN	tr|A0A0A0MX05|A0A0A0MX05_PAPAN	53.591	181	84	0	1	181	241	421	1.01e-54	186
sp|Q6ZTB9|ZN833_HUMAN	tr|A0A0A0MX05|A0A0A0MX05_PAPAN	54.598	174	79	0	4	177	356	529	3.33e-54	184
sp|Q6ZTB9|ZN833_HUMAN	tr|A0A0A0MX05|A0A0A0MX05_PAPAN	50.538	186	77	2	6	181	129	309	2.68e-49	172
sp|Q6ZTB9|ZN833_HUMAN	tr|A0A0A0MX05|A0A0A0MX05_PAPAN	53.390	118	55	0	3	120	411	528	6.34e-32	125
sp|Q6ZTB9|ZN833_HUMAN	tr|A0A0A0MX05|A0A0A0MX05_PAPAN	45.714	35	19	0	3	37	495	529	0.41	37.0
sp|Q6ZTB9|ZN833_HUMAN	tr|A0A0D9R2T3|A0A0D9R2T3_CHLSB	54.369	206	66	1	4	181	272	477	1.60e-64	211
sp|Q6ZTB9|ZN833_HUMAN	tr|A0A0D9R2T3|A0A0D9R2T3_CHLSB	57.143	175	75	0	7	181	191	365	7.71e-61	202
sp|Q6ZTB9|ZN833_HUMAN	tr|A0A0D9R2T3|A0A0D9R2T3_CHLSB	56.425	179	78	0	3	181	215	393	1.48e-59	199
sp|Q6ZTB9|ZN833_HUMAN	tr|A0A0D9R2T3|A0A0D9R2T3_CHLSB	55.191	183	72	1	9	181	155	337	9.97e-57	191
sp|Q6ZTB9|ZN833_HUMAN	tr|A0A0D9R2T3|A0A0D9R2T3_CHLSB	53.591	181	84	0	1	181	241	421	1.08e-54	186
sp|Q6ZTB9|ZN833_HUMAN	tr|A0A0D9R2T3|A0A0D9R2T3_CHLSB	54.598	174	79	0	4	177	356	529	3.29e-54	184
sp|Q6ZTB9|ZN833_HUMAN	tr|A0A0D9R2T3|A0A0D9R2T3_CHLSB	51.323	189	71	4	6	181	129	309	9.50e-50	173
sp|Q6ZTB9|ZN833_HUMAN	tr|A0A0D9R2T3|A0A0D9R2T3_CHLSB	53.390	118	55	0	3	120	411	528	6.41e-32	125
sp|Q6ZTB9|ZN833_HUMAN	tr|A0A0D9R2T3|A0A0D9R2T3_CHLSB	45.714	35	19	0	3	37	495	529	0.42	37.0
sp|Q6ZTB9|ZN833_HUMAN	tr|A0A2K5LA58|A0A2K5LA58_CERAT	54.369	206	66	1	4	181	272	477	1.67e-64	211
sp|Q6ZTB9|ZN833_HUMAN	tr|A0A2K5LA58|A0A2K5LA58_CERAT	57.143	175	75	0	7	181	191	365	7.71e-61	202
sp|Q6ZTB9|ZN833_HUMAN	tr|A0A2K5LA58|A0A2K5LA58_CERAT	56.425	179	78	0	3	181	215	393	1.56e-59	198
sp|Q6ZTB9|ZN833_HUMAN	tr|A0A2K5LA58|A0A2K5LA58_CERAT	55.191	183	72	1	9	181	155	337	1.09e-56	191
sp|Q6ZTB9|ZN833_HUMAN	tr|A0A2K5LA58|A0A2K5LA58_CERAT	53.591	181	84	0	1	181	241	421	1.10e-54	186
sp|Q6ZTB9|ZN833_HUMAN	tr|A0A2K5LA58|A0A2K5LA58_CERAT	54.598	174	79	0	4	177	356	529	3.47e-54	184
sp|Q6ZTB9|ZN833_HUMAN	tr|A0A2K5LA58|A0A2K5LA58_CERAT	51.075	186	76	2	6	181	129	309	7.95e-50	173
sp|Q6ZTB9|ZN833_HUMAN	tr|A0A2K5LA58|A0A2K5LA58_CERAT	53.390	118	55	0	3	120	411	528	6.47e-32	125
sp|Q6ZTB9|ZN833_HUMAN	tr|A0A2K5LA58|A0A2K5LA58_CERAT	45.714	35	19	0	3	37	495	529	0.42	37.0
sp|Q6ZTB9|ZN833_HUMAN	tr|A0A1U7TR79|A0A1U7TR79_TARSY	56.425	179	78	0	3	181	275	453	1.71e-64	210
sp|Q6ZTB9|ZN833_HUMAN	tr|A0A1U7TR79|A0A1U7TR79_TARSY	57.865	178	75	0	3	180	247	424	2.70e-63	207
sp|Q6ZTB9|ZN833_HUMAN	tr|A0A1U7TR79|A0A1U7TR79_TARSY	55.556	180	80	0	2	181	162	341	7.39e-63	206
sp|Q6ZTB9|ZN833_HUMAN	tr|A0A1U7TR79|A0A1U7TR79_TARSY	56.667	180	78	0	1	180	217	396	8.47e-62	203
sp|Q6ZTB9|ZN833_HUMAN	tr|A0A1U7TR79|A0A1U7TR79_TARSY	54.913	173	78	0	3	175	303	475	1.87e-58	194
sp|Q6ZTB9|ZN833_HUMAN	tr|A0A1U7TR79|A0A1U7TR79_TARSY	44.000	75	42	0	107	181	155	229	2.64e-13	72.8
sp|Q6ZTB9|ZN833_HUMAN	tr|F6VID3|F6VID3_MACMU	56.180	178	78	0	3	180	399	576	1.71e-64	214
sp|Q6ZTB9|ZN833_HUMAN	tr|F6VID3|F6VID3_MACMU	57.865	178	73	2	4	180	344	520	3.71e-60	203
sp|Q6ZTB9|ZN833_HUMAN	tr|F6VID3|F6VID3_MACMU	54.237	177	81	0	4	180	428	604	4.70e-58	197
sp|Q6ZTB9|ZN833_HUMAN	tr|F6VID3|F6VID3_MACMU	56.180	178	78	0	4	181	484	661	6.89e-57	194
sp|Q6ZTB9|ZN833_HUMAN	tr|F6VID3|F6VID3_MACMU	55.056	178	80	0	3	180	287	464	8.47e-57	194
sp|Q6ZTB9|ZN833_HUMAN	tr|F6VID3|F6VID3_MACMU	55.056	178	80	0	3	180	455	632	3.84e-56	192
sp|Q6ZTB9|ZN833_HUMAN	tr|F6VID3|F6VID3_MACMU	54.802	177	80	0	4	180	316	492	6.92e-56	192
sp|Q6ZTB9|ZN833_HUMAN	tr|F6VID3|F6VID3_MACMU	53.107	177	83	0	4	180	260	436	6.10e-54	186
sp|Q6ZTB9|ZN833_HUMAN	tr|F6VID3|F6VID3_MACMU	55.172	174	78	0	7	180	235	408	1.99e-53	185
sp|Q6ZTB9|ZN833_HUMAN	tr|F6VID3|F6VID3_MACMU	51.163	172	84	0	3	174	511	682	6.26e-48	170
sp|Q6ZTB9|ZN833_HUMAN	tr|F6VID3|F6VID3_MACMU	51.974	152	73	0	29	180	229	380	1.04e-40	150
sp|Q6ZTB9|ZN833_HUMAN	tr|G1QHT1|G1QHT1_NOMLE	57.303	178	76	0	3	180	276	453	1.72e-64	210
sp|Q6ZTB9|ZN833_HUMAN	tr|G1QHT1|G1QHT1_NOMLE	55.866	179	78	1	3	181	249	426	2.73e-61	202
sp|Q6ZTB9|ZN833_HUMAN	tr|G1QHT1|G1QHT1_NOMLE	55.866	179	78	1	2	180	192	369	2.01e-60	200
sp|Q6ZTB9|ZN833_HUMAN	tr|G1QHT1|G1QHT1_NOMLE	52.980	151	71	0	2	152	331	481	3.79e-46	162
sp|Q6ZTB9|ZN833_HUMAN	tr|G1QHT1|G1QHT1_NOMLE	44.318	176	97	1	5	180	139	313	2.79e-39	144
sp|Q6ZTB9|ZN833_HUMAN	tr|A0A2K5EKM3|A0A2K5EKM3_AOTNA	58.427	178	74	0	3	180	176	353	1.76e-64	209
sp|Q6ZTB9|ZN833_HUMAN	tr|A0A2K5EKM3|A0A2K5EKM3_AOTNA	55.932	177	78	0	5	181	150	326	4.78e-61	200
sp|Q6ZTB9|ZN833_HUMAN	tr|A0A2K5EKM3|A0A2K5EKM3_AOTNA	54.190	179	82	0	3	181	232	410	6.35e-60	197
sp|Q6ZTB9|ZN833_HUMAN	tr|A0A2K5EKM3|A0A2K5EKM3_AOTNA	55.056	178	80	0	3	180	204	381	1.69e-58	193
sp|Q6ZTB9|ZN833_HUMAN	tr|A0A2K5EKM3|A0A2K5EKM3_AOTNA	52.907	172	81	0	3	174	260	431	6.99e-55	184
sp|Q6ZTB9|ZN833_HUMAN	tr|A0A2K5EKM3|A0A2K5EKM3_AOTNA	56.863	153	66	0	29	181	146	298	3.23e-50	172
sp|Q6ZTB9|ZN833_HUMAN	tr|A0A2K5EKM3|A0A2K5EKM3_AOTNA	41.667	60	35	0	120	179	125	184	2.92e-05	49.3
sp|Q6ZTB9|ZN833_HUMAN	tr|F6XNL1|F6XNL1_HORSE	62.286	175	64	1	7	181	139	311	1.84e-64	213
sp|Q6ZTB9|ZN833_HUMAN	tr|F6XNL1|F6XNL1_HORSE	59.218	179	71	1	3	181	191	367	1.48e-60	202
sp|Q6ZTB9|ZN833_HUMAN	tr|F6XNL1|F6XNL1_HORSE	55.000	180	81	0	3	182	382	561	2.34e-56	191
sp|Q6ZTB9|ZN833_HUMAN	tr|F6XNL1|F6XNL1_HORSE	51.961	204	69	4	3	180	247	447	3.00e-52	181
sp|Q6ZTB9|ZN833_HUMAN	tr|F6XNL1|F6XNL1_HORSE	52.941	170	80	0	3	172	410	579	3.51e-51	177
sp|Q6ZTB9|ZN833_HUMAN	tr|F6XNL1|F6XNL1_HORSE	50.543	184	81	1	8	181	102	285	1.08e-49	174
sp|Q6ZTB9|ZN833_HUMAN	tr|F6XNL1|F6XNL1_HORSE	49.153	177	80	1	15	181	81	257	1.16e-46	166
sp|Q6ZTB9|ZN833_HUMAN	tr|F6XNL1|F6XNL1_HORSE	43.709	151	75	1	41	181	79	229	3.06e-34	132
sp|Q6ZTB9|ZN833_HUMAN	tr|A0A2K5ESG0|A0A2K5ESG0_AOTNA	54.369	206	66	1	4	181	247	452	1.85e-64	211
sp|Q6ZTB9|ZN833_HUMAN	tr|A0A2K5ESG0|A0A2K5ESG0_AOTNA	57.143	175	75	0	7	181	166	340	5.69e-61	202
sp|Q6ZTB9|ZN833_HUMAN	tr|A0A2K5ESG0|A0A2K5ESG0_AOTNA	56.425	179	78	0	3	181	190	368	1.37e-59	198
sp|Q6ZTB9|ZN833_HUMAN	tr|A0A2K5ESG0|A0A2K5ESG0_AOTNA	54.348	184	74	1	8	181	129	312	3.34e-56	189
sp|Q6ZTB9|ZN833_HUMAN	tr|A0A2K5ESG0|A0A2K5ESG0_AOTNA	53.591	181	84	0	1	181	216	396	9.73e-55	185
sp|Q6ZTB9|ZN833_HUMAN	tr|A0A2K5ESG0|A0A2K5ESG0_AOTNA	54.598	174	79	0	4	177	331	504	1.10e-53	182
sp|Q6ZTB9|ZN833_HUMAN	tr|A0A2K5ESG0|A0A2K5ESG0_AOTNA	51.445	173	71	2	19	181	115	284	2.14e-47	166
sp|Q6ZTB9|ZN833_HUMAN	tr|A0A2K5ESG0|A0A2K5ESG0_AOTNA	54.783	115	52	0	3	117	386	500	5.38e-32	125
sp|Q6ZTB9|ZN833_HUMAN	tr|A0A2K5ESG0|A0A2K5ESG0_AOTNA	45.714	35	19	0	3	37	470	504	1.3	35.4
sp|Q6ZTB9|ZN833_HUMAN	tr|G5C2V1|G5C2V1_HETGA	59.659	176	71	0	3	178	157	332	1.86e-64	207
sp|Q6ZTB9|ZN833_HUMAN	tr|G5C2V1|G5C2V1_HETGA	58.101	179	75	0	3	181	101	279	1.03e-63	206
sp|Q6ZTB9|ZN833_HUMAN	tr|G5C2V1|G5C2V1_HETGA	56.497	177	77	0	4	180	130	306	2.17e-60	197
sp|Q6ZTB9|ZN833_HUMAN	tr|G5C2V1|G5C2V1_HETGA	54.237	177	81	0	5	181	75	251	6.38e-59	193
sp|Q6ZTB9|ZN833_HUMAN	tr|G5C2V1|G5C2V1_HETGA	55.814	172	76	0	4	175	186	357	3.58e-57	189
sp|Q6ZTB9|ZN833_HUMAN	tr|G5C2V1|G5C2V1_HETGA	56.780	118	51	0	4	121	242	359	2.20e-34	129
sp|Q6ZTB9|ZN833_HUMAN	tr|G5C2V1|G5C2V1_HETGA	47.541	61	32	0	3	63	297	357	1.66e-07	55.5
sp|Q6ZTB9|ZN833_HUMAN	tr|G5C2V1|G5C2V1_HETGA	36.000	125	61	2	58	182	35	140	1.68e-07	55.5
sp|Q6ZTB9|ZN833_HUMAN	tr|G1RQ80|G1RQ80_NOMLE	54.369	206	66	1	4	181	272	477	1.90e-64	211
sp|Q6ZTB9|ZN833_HUMAN	tr|G1RQ80|G1RQ80_NOMLE	57.143	175	75	0	7	181	191	365	6.17e-61	202
sp|Q6ZTB9|ZN833_HUMAN	tr|G1RQ80|G1RQ80_NOMLE	56.425	179	78	0	3	181	215	393	1.66e-59	198
sp|Q6ZTB9|ZN833_HUMAN	tr|G1RQ80|G1RQ80_NOMLE	55.191	183	72	1	9	181	155	337	7.98e-57	191
sp|Q6ZTB9|ZN833_HUMAN	tr|G1RQ80|G1RQ80_NOMLE	53.591	181	84	0	1	181	241	421	1.13e-54	186
sp|Q6ZTB9|ZN833_HUMAN	tr|G1RQ80|G1RQ80_NOMLE	54.598	174	79	0	4	177	356	529	3.33e-54	184
sp|Q6ZTB9|ZN833_HUMAN	tr|G1RQ80|G1RQ80_NOMLE	51.075	186	76	2	6	181	129	309	1.35e-50	175
sp|Q6ZTB9|ZN833_HUMAN	tr|G1RQ80|G1RQ80_NOMLE	53.390	118	55	0	3	120	411	528	5.23e-32	125
sp|Q6ZTB9|ZN833_HUMAN	tr|G1RQ80|G1RQ80_NOMLE	45.714	35	19	0	3	37	495	529	0.39	37.0
sp|Q6ZTB9|ZN833_HUMAN	tr|A0A2R8M5W7|A0A2R8M5W7_CALJA	60.221	181	72	0	1	181	132	312	1.93e-64	212
sp|Q6ZTB9|ZN833_HUMAN	tr|A0A2R8M5W7|A0A2R8M5W7_CALJA	59.890	182	72	1	1	182	272	452	1.08e-63	210
sp|Q6ZTB9|ZN833_HUMAN	tr|A0A2R8M5W7|A0A2R8M5W7_CALJA	52.607	211	72	1	4	186	191	401	1.16e-63	210
sp|Q6ZTB9|ZN833_HUMAN	tr|A0A2R8M5W7|A0A2R8M5W7_CALJA	58.101	179	75	0	4	182	163	341	9.93e-60	199
sp|Q6ZTB9|ZN833_HUMAN	tr|A0A2R8M5W7|A0A2R8M5W7_CALJA	51.196	209	73	2	1	181	328	535	1.89e-58	196
sp|Q6ZTB9|ZN833_HUMAN	tr|A0A2R8M5W7|A0A2R8M5W7_CALJA	54.386	171	77	1	2	172	385	554	9.72e-54	184
sp|Q6ZTB9|ZN833_HUMAN	tr|A0A2R8M5W7|A0A2R8M5W7_CALJA	52.571	175	83	0	7	181	82	256	2.28e-50	175
sp|Q6ZTB9|ZN833_HUMAN	tr|A0A2R8M5W7|A0A2R8M5W7_CALJA	50.000	148	74	0	34	181	81	228	2.87e-36	137
sp|Q6ZTB9|ZN833_HUMAN	tr|A0A2K5DFN0|A0A2K5DFN0_AOTNA	57.303	178	76	0	3	180	392	569	1.93e-64	214
sp|Q6ZTB9|ZN833_HUMAN	tr|A0A2K5DFN0|A0A2K5DFN0_AOTNA	57.865	178	73	2	4	180	337	513	7.49e-60	202
sp|Q6ZTB9|ZN833_HUMAN	tr|A0A2K5DFN0|A0A2K5DFN0_AOTNA	55.367	177	79	0	4	180	421	597	3.23e-58	198
sp|Q6ZTB9|ZN833_HUMAN	tr|A0A2K5DFN0|A0A2K5DFN0_AOTNA	55.056	178	80	0	3	180	280	457	4.55e-57	195
sp|Q6ZTB9|ZN833_HUMAN	tr|A0A2K5DFN0|A0A2K5DFN0_AOTNA	56.180	178	78	0	4	181	477	654	5.88e-56	192
sp|Q6ZTB9|ZN833_HUMAN	tr|A0A2K5DFN0|A0A2K5DFN0_AOTNA	54.802	177	80	0	4	180	309	485	6.66e-56	192
sp|Q6ZTB9|ZN833_HUMAN	tr|A0A2K5DFN0|A0A2K5DFN0_AOTNA	55.056	178	80	0	3	180	448	625	1.12e-55	191
sp|Q6ZTB9|ZN833_HUMAN	tr|A0A2K5DFN0|A0A2K5DFN0_AOTNA	55.747	174	77	0	7	180	228	401	2.81e-54	187
sp|Q6ZTB9|ZN833_HUMAN	tr|A0A2K5DFN0|A0A2K5DFN0_AOTNA	53.107	177	83	0	4	180	253	429	4.37e-54	187
sp|Q6ZTB9|ZN833_HUMAN	tr|A0A2K5DFN0|A0A2K5DFN0_AOTNA	50.289	173	86	0	1	173	502	674	1.27e-46	167
sp|Q6ZTB9|ZN833_HUMAN	tr|A0A2K5DFN0|A0A2K5DFN0_AOTNA	52.632	152	72	0	29	180	222	373	7.83e-43	156
sp|Q6ZTB9|ZN833_HUMAN	tr|A0A384DQN8|A0A384DQN8_URSMA	58.989	178	73	0	4	181	172	349	1.95e-64	209
sp|Q6ZTB9|ZN833_HUMAN	tr|A0A384DQN8|A0A384DQN8_URSMA	55.866	179	79	0	3	181	227	405	2.83e-62	203
sp|Q6ZTB9|ZN833_HUMAN	tr|A0A384DQN8|A0A384DQN8_URSMA	57.062	177	76	0	5	181	145	321	9.95e-62	202
sp|Q6ZTB9|ZN833_HUMAN	tr|A0A384DQN8|A0A384DQN8_URSMA	56.742	178	77	0	3	180	199	376	7.34e-61	199
sp|Q6ZTB9|ZN833_HUMAN	tr|A0A384DQN8|A0A384DQN8_URSMA	54.070	172	79	0	3	174	255	426	1.68e-56	188
sp|Q6ZTB9|ZN833_HUMAN	tr|A0A384DQN8|A0A384DQN8_URSMA	56.329	158	68	1	25	181	136	293	1.55e-49	170
sp|Q6ZTB9|ZN833_HUMAN	tr|A0A384DQN8|A0A384DQN8_URSMA	43.750	80	45	0	102	181	130	209	1.41e-12	70.5
sp|Q6ZTB9|ZN833_HUMAN	tr|A0A384DQN8|A0A384DQN8_URSMA	41.935	62	36	0	120	181	120	181	6.51e-04	45.1
sp|Q6ZTB9|ZN833_HUMAN	tr|A0A0D9QVY6|A0A0D9QVY6_CHLSB	56.667	180	78	0	2	181	97	276	1.98e-64	208
sp|Q6ZTB9|ZN833_HUMAN	tr|A0A0D9QVY6|A0A0D9QVY6_CHLSB	56.425	179	78	0	3	181	210	388	2.04e-64	208
sp|Q6ZTB9|ZN833_HUMAN	tr|A0A0D9QVY6|A0A0D9QVY6_CHLSB	56.742	178	77	0	3	180	182	359	3.92e-62	202
sp|Q6ZTB9|ZN833_HUMAN	tr|A0A0D9QVY6|A0A0D9QVY6_CHLSB	56.111	180	79	0	1	180	152	331	7.16e-62	201
sp|Q6ZTB9|ZN833_HUMAN	tr|A0A0D9QVY6|A0A0D9QVY6_CHLSB	54.913	173	78	0	3	175	238	410	1.27e-58	193
sp|Q6ZTB9|ZN833_HUMAN	tr|A0A0D9QVY6|A0A0D9QVY6_CHLSB	40.000	80	48	0	102	181	85	164	7.38e-13	71.2
sp|Q6ZTB9|ZN833_HUMAN	tr|A0A2K5TWU0|A0A2K5TWU0_MACFA	56.180	178	78	0	3	180	399	576	1.98e-64	214
sp|Q6ZTB9|ZN833_HUMAN	tr|A0A2K5TWU0|A0A2K5TWU0_MACFA	57.865	178	73	2	4	180	344	520	3.91e-60	203
sp|Q6ZTB9|ZN833_HUMAN	tr|A0A2K5TWU0|A0A2K5TWU0_MACFA	54.237	177	81	0	4	180	428	604	5.44e-58	197
sp|Q6ZTB9|ZN833_HUMAN	tr|A0A2K5TWU0|A0A2K5TWU0_MACFA	56.180	178	78	0	4	181	484	661	5.43e-57	194
sp|Q6ZTB9|ZN833_HUMAN	tr|A0A2K5TWU0|A0A2K5TWU0_MACFA	55.056	178	80	0	3	180	287	464	9.99e-57	194
sp|Q6ZTB9|ZN833_HUMAN	tr|A0A2K5TWU0|A0A2K5TWU0_MACFA	55.056	178	80	0	3	180	455	632	4.30e-56	192
sp|Q6ZTB9|ZN833_HUMAN	tr|A0A2K5TWU0|A0A2K5TWU0_MACFA	54.802	177	80	0	4	180	316	492	7.59e-56	191
sp|Q6ZTB9|ZN833_HUMAN	tr|A0A2K5TWU0|A0A2K5TWU0_MACFA	53.672	177	82	0	4	180	260	436	2.22e-54	187
sp|Q6ZTB9|ZN833_HUMAN	tr|A0A2K5TWU0|A0A2K5TWU0_MACFA	54.598	174	79	0	7	180	235	408	9.52e-53	183
sp|Q6ZTB9|ZN833_HUMAN	tr|A0A2K5TWU0|A0A2K5TWU0_MACFA	51.163	172	84	0	3	174	511	682	5.27e-48	171
sp|Q6ZTB9|ZN833_HUMAN	tr|A0A2K5TWU0|A0A2K5TWU0_MACFA	51.974	152	73	0	29	180	229	380	9.69e-41	150
sp|Q6ZTB9|ZN833_HUMAN	tr|A0A2I2YDK3|A0A2I2YDK3_GORGO	56.425	179	78	0	3	181	275	453	2.00e-64	210
sp|Q6ZTB9|ZN833_HUMAN	tr|A0A2I2YDK3|A0A2I2YDK3_GORGO	56.667	180	78	0	2	181	162	341	3.01e-64	209
sp|Q6ZTB9|ZN833_HUMAN	tr|A0A2I2YDK3|A0A2I2YDK3_GORGO	57.865	178	75	0	3	180	247	424	3.42e-63	207
sp|Q6ZTB9|ZN833_HUMAN	tr|A0A2I2YDK3|A0A2I2YDK3_GORGO	56.111	180	79	0	1	180	217	396	2.66e-61	202
sp|Q6ZTB9|ZN833_HUMAN	tr|A0A2I2YDK3|A0A2I2YDK3_GORGO	54.913	173	78	0	3	175	303	475	2.42e-58	194
sp|Q6ZTB9|ZN833_HUMAN	tr|A0A2I2YDK3|A0A2I2YDK3_GORGO	53.488	172	75	1	10	181	147	313	3.13e-50	173
sp|Q6ZTB9|ZN833_HUMAN	tr|A0A2U3ZAQ9|A0A2U3ZAQ9_ODORO	56.983	179	75	1	4	180	132	310	2.02e-64	207
sp|Q6ZTB9|ZN833_HUMAN	tr|A0A2U3ZAQ9|A0A2U3ZAQ9_ODORO	55.367	177	77	1	7	181	163	339	5.62e-59	192
sp|Q6ZTB9|ZN833_HUMAN	tr|A0A2U3ZAQ9|A0A2U3ZAQ9_ODORO	51.705	176	83	1	1	174	185	360	4.93e-54	180
sp|Q6ZTB9|ZN833_HUMAN	tr|A0A2U3ZAQ9|A0A2U3ZAQ9_ODORO	55.263	152	66	1	31	180	131	282	4.86e-47	162
sp|Q6ZTB9|ZN833_HUMAN	tr|A0A2U3ZAQ9|A0A2U3ZAQ9_ODORO	53.922	102	47	0	80	181	124	225	4.60e-26	107
sp|Q6ZTB9|ZN833_HUMAN	tr|G3N009|G3N009_BOVIN	56.425	179	78	0	3	181	209	387	2.06e-64	208
sp|Q6ZTB9|ZN833_HUMAN	tr|G3N009|G3N009_BOVIN	56.425	179	78	0	3	181	97	275	7.20e-63	204
sp|Q6ZTB9|ZN833_HUMAN	tr|G3N009|G3N009_BOVIN	57.303	178	76	0	3	180	181	358	8.19e-63	204
sp|Q6ZTB9|ZN833_HUMAN	tr|G3N009|G3N009_BOVIN	56.983	179	77	0	3	181	125	303	6.00e-62	202
sp|Q6ZTB9|ZN833_HUMAN	tr|G3N009|G3N009_BOVIN	56.111	180	79	0	1	180	151	330	2.09e-61	200
sp|Q6ZTB9|ZN833_HUMAN	tr|G3N009|G3N009_BOVIN	54.857	175	79	0	1	175	235	409	1.44e-58	193
sp|Q6ZTB9|ZN833_HUMAN	tr|G3N009|G3N009_BOVIN	56.051	157	69	0	25	181	91	247	2.13e-49	169
sp|Q6ZTB9|ZN833_HUMAN	tr|A0A2K6V6Z2|A0A2K6V6Z2_SAIBB	55.866	179	79	0	3	181	275	453	2.07e-64	210
sp|Q6ZTB9|ZN833_HUMAN	tr|A0A2K6V6Z2|A0A2K6V6Z2_SAIBB	56.111	180	79	0	2	181	162	341	8.49e-63	206
sp|Q6ZTB9|ZN833_HUMAN	tr|A0A2K6V6Z2|A0A2K6V6Z2_SAIBB	57.303	178	76	0	3	180	247	424	9.87e-63	206
sp|Q6ZTB9|ZN833_HUMAN	tr|A0A2K6V6Z2|A0A2K6V6Z2_SAIBB	56.111	180	79	0	1	180	217	396	3.09e-61	202
sp|Q6ZTB9|ZN833_HUMAN	tr|A0A2K6V6Z2|A0A2K6V6Z2_SAIBB	53.757	173	80	0	3	175	303	475	1.16e-57	192
sp|Q6ZTB9|ZN833_HUMAN	tr|A0A2K6V6Z2|A0A2K6V6Z2_SAIBB	53.488	172	75	1	10	181	147	313	1.83e-49	171
sp|Q6ZTB9|ZN833_HUMAN	tr|A0A2J8R638|A0A2J8R638_PONAB	56.425	179	78	0	3	181	275	453	2.09e-64	210
sp|Q6ZTB9|ZN833_HUMAN	tr|A0A2J8R638|A0A2J8R638_PONAB	56.667	180	78	0	2	181	162	341	3.11e-64	209
sp|Q6ZTB9|ZN833_HUMAN	tr|A0A2J8R638|A0A2J8R638_PONAB	57.865	178	75	0	3	180	247	424	3.65e-63	207
sp|Q6ZTB9|ZN833_HUMAN	tr|A0A2J8R638|A0A2J8R638_PONAB	56.111	180	79	0	1	180	217	396	2.81e-61	202
sp|Q6ZTB9|ZN833_HUMAN	tr|A0A2J8R638|A0A2J8R638_PONAB	54.913	173	78	0	3	175	303	475	2.50e-58	194
sp|Q6ZTB9|ZN833_HUMAN	tr|A0A2J8R638|A0A2J8R638_PONAB	53.488	172	75	1	10	181	147	313	3.20e-50	173
sp|Q6ZTB9|ZN833_HUMAN	tr|A0A2I3T2W7|A0A2I3T2W7_PANTR	54.369	206	66	1	4	181	272	477	2.09e-64	211
sp|Q6ZTB9|ZN833_HUMAN	tr|A0A2I3T2W7|A0A2I3T2W7_PANTR	57.143	175	75	0	7	181	191	365	7.24e-61	202
sp|Q6ZTB9|ZN833_HUMAN	tr|A0A2I3T2W7|A0A2I3T2W7_PANTR	56.425	179	78	0	3	181	215	393	1.80e-59	198
sp|Q6ZTB9|ZN833_HUMAN	tr|A0A2I3T2W7|A0A2I3T2W7_PANTR	55.191	183	72	1	9	181	155	337	8.97e-57	191
sp|Q6ZTB9|ZN833_HUMAN	tr|A0A2I3T2W7|A0A2I3T2W7_PANTR	53.591	181	84	0	1	181	241	421	1.20e-54	186
sp|Q6ZTB9|ZN833_HUMAN	tr|A0A2I3T2W7|A0A2I3T2W7_PANTR	54.023	174	80	0	4	177	356	529	1.14e-53	183
sp|Q6ZTB9|ZN833_HUMAN	tr|A0A2I3T2W7|A0A2I3T2W7_PANTR	51.977	177	75	1	15	181	133	309	6.51e-50	173
sp|Q6ZTB9|ZN833_HUMAN	tr|A0A2I3T2W7|A0A2I3T2W7_PANTR	52.542	118	56	0	3	120	411	528	1.70e-31	124
sp|Q6ZTB9|ZN833_HUMAN	tr|A0A2I3T2W7|A0A2I3T2W7_PANTR	42.857	35	20	0	3	37	495	529	1.0	35.8
sp|Q6ZTB9|ZN833_HUMAN	sp|Q9ULM2|ZN490_HUMAN	54.369	206	66	1	4	181	272	477	2.09e-64	211
sp|Q6ZTB9|ZN833_HUMAN	sp|Q9ULM2|ZN490_HUMAN	57.143	175	75	0	7	181	191	365	7.24e-61	202
sp|Q6ZTB9|ZN833_HUMAN	sp|Q9ULM2|ZN490_HUMAN	56.425	179	78	0	3	181	215	393	1.80e-59	198
sp|Q6ZTB9|ZN833_HUMAN	sp|Q9ULM2|ZN490_HUMAN	55.191	183	72	1	9	181	155	337	8.97e-57	191
sp|Q6ZTB9|ZN833_HUMAN	sp|Q9ULM2|ZN490_HUMAN	53.591	181	84	0	1	181	241	421	1.20e-54	186
sp|Q6ZTB9|ZN833_HUMAN	sp|Q9ULM2|ZN490_HUMAN	54.023	174	80	0	4	177	356	529	1.14e-53	183
sp|Q6ZTB9|ZN833_HUMAN	sp|Q9ULM2|ZN490_HUMAN	51.977	177	75	1	15	181	133	309	6.51e-50	173
sp|Q6ZTB9|ZN833_HUMAN	sp|Q9ULM2|ZN490_HUMAN	52.542	118	56	0	3	120	411	528	1.70e-31	124
sp|Q6ZTB9|ZN833_HUMAN	sp|Q9ULM2|ZN490_HUMAN	42.857	35	20	0	3	37	495	529	1.0	35.8
sp|Q6ZTB9|ZN833_HUMAN	tr|A0A2I2ZV93|A0A2I2ZV93_GORGO	54.369	206	66	1	4	181	272	477	2.09e-64	211
sp|Q6ZTB9|ZN833_HUMAN	tr|A0A2I2ZV93|A0A2I2ZV93_GORGO	57.143	175	75	0	7	181	191	365	7.24e-61	202
sp|Q6ZTB9|ZN833_HUMAN	tr|A0A2I2ZV93|A0A2I2ZV93_GORGO	56.425	179	78	0	3	181	215	393	1.79e-59	198
sp|Q6ZTB9|ZN833_HUMAN	tr|A0A2I2ZV93|A0A2I2ZV93_GORGO	55.191	183	72	1	9	181	155	337	8.88e-57	191
sp|Q6ZTB9|ZN833_HUMAN	tr|A0A2I2ZV93|A0A2I2ZV93_GORGO	53.591	181	84	0	1	181	241	421	1.21e-54	186
sp|Q6ZTB9|ZN833_HUMAN	tr|A0A2I2ZV93|A0A2I2ZV93_GORGO	54.023	174	80	0	4	177	356	529	1.11e-53	183
sp|Q6ZTB9|ZN833_HUMAN	tr|A0A2I2ZV93|A0A2I2ZV93_GORGO	51.977	177	75	1	15	181	133	309	6.24e-50	173
sp|Q6ZTB9|ZN833_HUMAN	tr|A0A2I2ZV93|A0A2I2ZV93_GORGO	52.542	118	56	0	3	120	411	528	1.70e-31	124
sp|Q6ZTB9|ZN833_HUMAN	tr|A0A2I2ZV93|A0A2I2ZV93_GORGO	42.857	35	20	0	3	37	495	529	1.0	35.8
sp|Q6ZTB9|ZN833_HUMAN	tr|Q8K0G9|Q8K0G9_MOUSE	56.742	178	77	0	3	180	280	457	2.10e-64	211
sp|Q6ZTB9|ZN833_HUMAN	tr|Q8K0G9|Q8K0G9_MOUSE	55.932	177	78	0	3	179	364	540	5.25e-64	211
sp|Q6ZTB9|ZN833_HUMAN	tr|Q8K0G9|Q8K0G9_MOUSE	56.742	178	77	0	3	180	336	513	1.77e-61	204
sp|Q6ZTB9|ZN833_HUMAN	tr|Q8K0G9|Q8K0G9_MOUSE	55.056	178	80	0	3	180	308	485	1.65e-58	196
sp|Q6ZTB9|ZN833_HUMAN	tr|Q8K0G9|Q8K0G9_MOUSE	56.364	165	72	0	16	180	265	429	1.21e-55	189
sp|Q6ZTB9|ZN833_HUMAN	tr|Q8K0G9|Q8K0G9_MOUSE	50.993	151	74	0	30	180	251	401	4.44e-42	152
sp|Q6ZTB9|ZN833_HUMAN	tr|Q8K0G9|Q8K0G9_MOUSE	53.125	96	45	0	3	98	448	543	6.40e-24	103
sp|Q6ZTB9|ZN833_HUMAN	tr|Q8K0G9|Q8K0G9_MOUSE	29.902	204	91	2	27	180	116	317	1.14e-19	90.9
sp|Q6ZTB9|ZN833_HUMAN	tr|Q8K0G9|Q8K0G9_MOUSE	31.884	138	87	2	39	176	100	230	9.09e-10	62.4
sp|Q6ZTB9|ZN833_HUMAN	tr|Q8K0G9|Q8K0G9_MOUSE	28.571	126	87	2	55	180	61	183	6.65e-04	45.1
sp|Q6ZTB9|ZN833_HUMAN	tr|A0A2K5LSE7|A0A2K5LSE7_CERAT	57.542	179	76	0	4	182	277	455	2.16e-64	211
sp|Q6ZTB9|ZN833_HUMAN	tr|A0A2K5LSE7|A0A2K5LSE7_CERAT	56.667	180	78	0	2	181	303	482	4.23e-62	205
sp|Q6ZTB9|ZN833_HUMAN	tr|A0A2K5LSE7|A0A2K5LSE7_CERAT	56.111	180	79	0	2	181	191	370	1.96e-59	198
sp|Q6ZTB9|ZN833_HUMAN	tr|A0A2K5LSE7|A0A2K5LSE7_CERAT	55.056	178	79	1	4	181	333	509	4.72e-57	192
sp|Q6ZTB9|ZN833_HUMAN	tr|A0A2K5LSE7|A0A2K5LSE7_CERAT	56.471	170	73	1	4	173	361	529	1.17e-50	175
sp|Q6ZTB9|ZN833_HUMAN	tr|A0A2K5LSE7|A0A2K5LSE7_CERAT	49.143	175	89	0	7	181	140	314	1.91e-47	167
sp|Q6ZTB9|ZN833_HUMAN	tr|A0A2K5LSE7|A0A2K5LSE7_CERAT	50.847	177	87	0	5	181	166	342	2.38e-47	166
sp|Q6ZTB9|ZN833_HUMAN	tr|A0A2K5LSE7|A0A2K5LSE7_CERAT	60.839	143	55	1	3	145	388	529	1.40e-46	164
sp|Q6ZTB9|ZN833_HUMAN	tr|A0A2K5LSE7|A0A2K5LSE7_CERAT	34.132	167	92	1	15	181	82	230	7.15e-17	82.8
sp|Q6ZTB9|ZN833_HUMAN	tr|G1L6F8|G1L6F8_AILME	55.618	178	79	0	3	180	244	421	2.19e-64	212
sp|Q6ZTB9|ZN833_HUMAN	tr|G1L6F8|G1L6F8_AILME	53.371	178	83	0	3	180	328	505	6.38e-61	202
sp|Q6ZTB9|ZN833_HUMAN	tr|G1L6F8|G1L6F8_AILME	53.371	178	83	0	3	180	272	449	7.10e-61	202
sp|Q6ZTB9|ZN833_HUMAN	tr|G1L6F8|G1L6F8_AILME	51.397	179	87	0	3	181	356	534	2.53e-60	201
sp|Q6ZTB9|ZN833_HUMAN	tr|G1L6F8|G1L6F8_AILME	53.371	178	83	0	3	180	188	365	3.83e-59	198
sp|Q6ZTB9|ZN833_HUMAN	tr|G1L6F8|G1L6F8_AILME	49.711	173	87	0	3	175	384	556	1.90e-50	175
sp|Q6ZTB9|ZN833_HUMAN	tr|G1L6F8|G1L6F8_AILME	50.000	164	82	0	18	181	175	338	2.55e-50	175
sp|Q6ZTB9|ZN833_HUMAN	tr|A0A2I2Z5D0|A0A2I2Z5D0_GORGO	56.180	178	78	0	3	180	399	576	2.20e-64	214
sp|Q6ZTB9|ZN833_HUMAN	tr|A0A2I2Z5D0|A0A2I2Z5D0_GORGO	57.865	178	73	2	4	180	344	520	4.43e-60	203
sp|Q6ZTB9|ZN833_HUMAN	tr|A0A2I2Z5D0|A0A2I2Z5D0_GORGO	54.237	177	81	0	4	180	428	604	5.61e-58	197
sp|Q6ZTB9|ZN833_HUMAN	tr|A0A2I2Z5D0|A0A2I2Z5D0_GORGO	56.180	178	78	0	4	181	484	661	5.77e-57	194
sp|Q6ZTB9|ZN833_HUMAN	tr|A0A2I2Z5D0|A0A2I2Z5D0_GORGO	55.056	178	80	0	3	180	287	464	1.05e-56	194
sp|Q6ZTB9|ZN833_HUMAN	tr|A0A2I2Z5D0|A0A2I2Z5D0_GORGO	55.056	178	80	0	3	180	455	632	4.48e-56	192
sp|Q6ZTB9|ZN833_HUMAN	tr|A0A2I2Z5D0|A0A2I2Z5D0_GORGO	54.802	177	80	0	4	180	316	492	7.75e-56	191
sp|Q6ZTB9|ZN833_HUMAN	tr|A0A2I2Z5D0|A0A2I2Z5D0_GORGO	53.371	178	83	0	3	180	259	436	8.51e-55	189
sp|Q6ZTB9|ZN833_HUMAN	tr|A0A2I2Z5D0|A0A2I2Z5D0_GORGO	55.172	174	78	0	7	180	235	408	2.45e-53	185
sp|Q6ZTB9|ZN833_HUMAN	tr|A0A2I2Z5D0|A0A2I2Z5D0_GORGO	51.163	172	84	0	3	174	511	682	5.27e-48	171
sp|Q6ZTB9|ZN833_HUMAN	tr|A0A2I2Z5D0|A0A2I2Z5D0_GORGO	52.632	152	72	0	29	180	229	380	2.37e-42	155
sp|Q6ZTB9|ZN833_HUMAN	sp|Q8NA42|ZN383_HUMAN	56.425	179	78	0	3	181	275	453	2.21e-64	210
sp|Q6ZTB9|ZN833_HUMAN	sp|Q8NA42|ZN383_HUMAN	56.667	180	78	0	2	181	162	341	3.31e-64	209
sp|Q6ZTB9|ZN833_HUMAN	sp|Q8NA42|ZN383_HUMAN	57.865	178	75	0	3	180	247	424	4.02e-63	206
sp|Q6ZTB9|ZN833_HUMAN	sp|Q8NA42|ZN383_HUMAN	56.111	180	79	0	1	180	217	396	2.96e-61	202
sp|Q6ZTB9|ZN833_HUMAN	sp|Q8NA42|ZN383_HUMAN	54.971	171	77	0	3	173	303	473	1.12e-57	192
sp|Q6ZTB9|ZN833_HUMAN	sp|Q8NA42|ZN383_HUMAN	53.488	172	75	1	10	181	147	313	3.41e-50	173
sp|Q6ZTB9|ZN833_HUMAN	tr|A2ART4|A2ART4_MOUSE	58.427	178	74	0	4	181	153	330	2.23e-64	210
sp|Q6ZTB9|ZN833_HUMAN	tr|A2ART4|A2ART4_MOUSE	57.865	178	75	0	4	181	181	358	3.58e-63	207
sp|Q6ZTB9|ZN833_HUMAN	tr|A2ART4|A2ART4_MOUSE	58.427	178	74	0	4	181	125	302	8.23e-63	206
sp|Q6ZTB9|ZN833_HUMAN	tr|A2ART4|A2ART4_MOUSE	57.627	177	75	0	4	180	209	385	2.87e-62	205
sp|Q6ZTB9|ZN833_HUMAN	tr|A2ART4|A2ART4_MOUSE	57.062	177	76	0	4	180	293	469	3.51e-62	204
sp|Q6ZTB9|ZN833_HUMAN	tr|A2ART4|A2ART4_MOUSE	55.367	177	79	0	4	180	265	441	8.79e-60	198
sp|Q6ZTB9|ZN833_HUMAN	tr|A2ART4|A2ART4_MOUSE	56.497	177	77	0	4	180	321	497	1.24e-59	198
sp|Q6ZTB9|ZN833_HUMAN	tr|A2ART4|A2ART4_MOUSE	56.497	177	77	0	4	180	237	413	1.72e-59	197
sp|Q6ZTB9|ZN833_HUMAN	tr|A2ART4|A2ART4_MOUSE	50.568	176	87	0	5	180	70	245	3.45e-48	168
sp|Q6ZTB9|ZN833_HUMAN	tr|A2ART4|A2ART4_MOUSE	49.351	154	78	0	28	181	65	218	5.37e-41	149
sp|Q6ZTB9|ZN833_HUMAN	tr|A2ART4|A2ART4_MOUSE	46.269	134	72	0	47	180	56	189	2.73e-28	115
sp|Q6ZTB9|ZN833_HUMAN	tr|A2ART4|A2ART4_MOUSE	50.000	38	19	0	4	41	461	498	0.003	43.1
sp|Q6ZTB9|ZN833_HUMAN	tr|F7F6E8|F7F6E8_CALJA	54.369	206	66	1	4	181	272	477	2.23e-64	211
sp|Q6ZTB9|ZN833_HUMAN	tr|F7F6E8|F7F6E8_CALJA	57.143	175	75	0	7	181	191	365	7.39e-61	202
sp|Q6ZTB9|ZN833_HUMAN	tr|F7F6E8|F7F6E8_CALJA	56.425	179	78	0	3	181	215	393	1.75e-59	198
sp|Q6ZTB9|ZN833_HUMAN	tr|F7F6E8|F7F6E8_CALJA	54.645	183	73	1	9	181	155	337	4.98e-56	189
sp|Q6ZTB9|ZN833_HUMAN	tr|F7F6E8|F7F6E8_CALJA	53.591	181	84	0	1	181	241	421	1.29e-54	186
sp|Q6ZTB9|ZN833_HUMAN	tr|F7F6E8|F7F6E8_CALJA	54.023	174	80	0	4	177	356	529	5.98e-53	181
sp|Q6ZTB9|ZN833_HUMAN	tr|F7F6E8|F7F6E8_CALJA	50.847	177	77	1	15	181	133	309	1.56e-48	169
sp|Q6ZTB9|ZN833_HUMAN	tr|F7F6E8|F7F6E8_CALJA	53.913	115	53	0	3	117	411	525	2.43e-31	123
sp|Q6ZTB9|ZN833_HUMAN	tr|F7F6E8|F7F6E8_CALJA	42.857	35	20	0	3	37	495	529	4.7	33.5
sp|Q6ZTB9|ZN833_HUMAN	tr|A0A4X2K4G3|A0A4X2K4G3_VOMUR	58.659	179	74	0	3	181	243	421	2.24e-64	210
sp|Q6ZTB9|ZN833_HUMAN	tr|A0A4X2K4G3|A0A4X2K4G3_VOMUR	55.618	178	79	0	4	181	272	449	1.23e-60	200
sp|Q6ZTB9|ZN833_HUMAN	tr|A0A4X2K4G3|A0A4X2K4G3_VOMUR	55.618	178	79	0	3	180	187	364	1.08e-59	198
sp|Q6ZTB9|ZN833_HUMAN	tr|A0A4X2K4G3|A0A4X2K4G3_VOMUR	54.802	177	80	0	3	179	299	475	5.38e-59	196
sp|Q6ZTB9|ZN833_HUMAN	tr|A0A4X2K4G3|A0A4X2K4G3_VOMUR	52.514	179	85	0	3	181	215	393	9.25e-58	193
sp|Q6ZTB9|ZN833_HUMAN	tr|A0A4X2K4G3|A0A4X2K4G3_VOMUR	52.222	180	86	0	2	181	158	337	9.76e-58	193
sp|Q6ZTB9|ZN833_HUMAN	tr|A0A4X2K4G3|A0A4X2K4G3_VOMUR	56.962	158	68	0	3	160	327	484	1.07e-51	177
sp|Q6ZTB9|ZN833_HUMAN	tr|A0A4X2K4G3|A0A4X2K4G3_VOMUR	48.588	177	90	1	6	181	133	309	4.95e-46	162
sp|Q6ZTB9|ZN833_HUMAN	tr|A0A4X2K4G3|A0A4X2K4G3_VOMUR	54.887	133	60	0	1	133	353	485	2.31e-41	150
sp|Q6ZTB9|ZN833_HUMAN	tr|A0A4X2K4G3|A0A4X2K4G3_VOMUR	55.769	104	46	0	3	106	383	486	7.69e-30	119
sp|Q6ZTB9|ZN833_HUMAN	tr|A0A1U7TSP5|A0A1U7TSP5_TARSY	57.865	178	75	0	4	181	191	368	2.32e-64	207
sp|Q6ZTB9|ZN833_HUMAN	tr|A0A1U7TSP5|A0A1U7TSP5_TARSY	54.696	181	82	0	1	181	160	340	3.02e-61	199
sp|Q6ZTB9|ZN833_HUMAN	tr|A0A1U7TSP5|A0A1U7TSP5_TARSY	59.639	166	67	0	4	169	219	384	1.79e-57	189
sp|Q6ZTB9|ZN833_HUMAN	tr|A0A1U7TSP5|A0A1U7TSP5_TARSY	51.163	172	84	0	10	181	141	312	1.40e-47	164
sp|Q6ZTB9|ZN833_HUMAN	tr|A0A1U7TSP5|A0A1U7TSP5_TARSY	46.277	188	91	2	3	180	96	283	2.10e-46	161
sp|Q6ZTB9|ZN833_HUMAN	tr|A0A1U7TSP5|A0A1U7TSP5_TARSY	56.028	141	62	0	4	144	247	387	1.04e-45	159
sp|Q6ZTB9|ZN833_HUMAN	tr|A0A1U7TSP5|A0A1U7TSP5_TARSY	44.068	177	87	3	16	181	81	256	3.52e-33	126
sp|Q6ZTB9|ZN833_HUMAN	tr|A0A1U7TSP5|A0A1U7TSP5_TARSY	30.667	150	66	1	70	181	79	228	7.14e-13	71.2
sp|Q6ZTB9|ZN833_HUMAN	tr|A0A1U7TSP5|A0A1U7TSP5_TARSY	35.238	105	55	2	87	178	65	169	1.93e-08	58.5
sp|Q6ZTB9|ZN833_HUMAN	tr|A0A0D9R2V2|A0A0D9R2V2_CHLSB	57.143	182	78	0	1	182	243	424	2.34e-64	211
sp|Q6ZTB9|ZN833_HUMAN	tr|A0A0D9R2V2|A0A0D9R2V2_CHLSB	58.011	181	76	0	1	181	299	479	1.27e-63	209
sp|Q6ZTB9|ZN833_HUMAN	tr|A0A0D9R2V2|A0A0D9R2V2_CHLSB	56.906	181	78	0	1	181	187	367	7.76e-62	205
sp|Q6ZTB9|ZN833_HUMAN	tr|A0A0D9R2V2|A0A0D9R2V2_CHLSB	56.180	178	78	0	4	181	330	507	1.18e-57	194
sp|Q6ZTB9|ZN833_HUMAN	tr|A0A0D9R2V2|A0A0D9R2V2_CHLSB	54.545	176	80	0	7	182	137	312	2.79e-56	190
sp|Q6ZTB9|ZN833_HUMAN	tr|A0A0D9R2V2|A0A0D9R2V2_CHLSB	60.667	150	59	0	1	150	383	532	8.89e-56	189
sp|Q6ZTB9|ZN833_HUMAN	tr|A0A0D9R2V2|A0A0D9R2V2_CHLSB	54.286	175	80	0	4	178	358	532	1.07e-54	186
sp|Q6ZTB9|ZN833_HUMAN	tr|A0A0D9R2V2|A0A0D9R2V2_CHLSB	50.273	183	81	1	9	181	101	283	1.87e-50	175
sp|Q6ZTB9|ZN833_HUMAN	tr|A0A0D9R2V2|A0A0D9R2V2_CHLSB	48.023	177	82	1	15	181	79	255	5.66e-42	152
sp|Q6ZTB9|ZN833_HUMAN	tr|A0A0D9R2V2|A0A0D9R2V2_CHLSB	47.059	153	71	1	39	181	75	227	1.88e-32	126
sp|Q6ZTB9|ZN833_HUMAN	tr|H2RD27|H2RD27_PANTR	56.180	178	78	0	3	180	399	576	2.34e-64	214
sp|Q6ZTB9|ZN833_HUMAN	tr|H2RD27|H2RD27_PANTR	57.865	178	73	2	4	180	344	520	4.62e-60	203
sp|Q6ZTB9|ZN833_HUMAN	tr|H2RD27|H2RD27_PANTR	54.237	177	81	0	4	180	428	604	6.09e-58	197
sp|Q6ZTB9|ZN833_HUMAN	tr|H2RD27|H2RD27_PANTR	56.180	178	78	0	4	181	484	661	6.34e-57	194
sp|Q6ZTB9|ZN833_HUMAN	tr|H2RD27|H2RD27_PANTR	55.056	178	80	0	3	180	287	464	1.11e-56	194
sp|Q6ZTB9|ZN833_HUMAN	tr|H2RD27|H2RD27_PANTR	55.056	178	80	0	3	180	455	632	4.87e-56	192
sp|Q6ZTB9|ZN833_HUMAN	tr|H2RD27|H2RD27_PANTR	54.802	177	80	0	4	180	316	492	8.08e-56	191
sp|Q6ZTB9|ZN833_HUMAN	tr|H2RD27|H2RD27_PANTR	55.172	174	78	0	7	180	235	408	2.98e-53	184
sp|Q6ZTB9|ZN833_HUMAN	tr|H2RD27|H2RD27_PANTR	52.542	177	84	0	4	180	260	436	1.38e-52	183
sp|Q6ZTB9|ZN833_HUMAN	tr|H2RD27|H2RD27_PANTR	51.163	172	84	0	3	174	511	682	5.66e-48	170
sp|Q6ZTB9|ZN833_HUMAN	tr|H2RD27|H2RD27_PANTR	51.974	152	73	0	29	180	229	380	1.35e-40	150
sp|Q6ZTB9|ZN833_HUMAN	tr|A0A2K5Y6G8|A0A2K5Y6G8_MANLE	56.180	178	78	0	3	180	399	576	2.34e-64	214
sp|Q6ZTB9|ZN833_HUMAN	tr|A0A2K5Y6G8|A0A2K5Y6G8_MANLE	57.865	178	73	2	4	180	344	520	4.77e-60	203
sp|Q6ZTB9|ZN833_HUMAN	tr|A0A2K5Y6G8|A0A2K5Y6G8_MANLE	54.237	177	81	0	4	180	428	604	6.42e-58	197
sp|Q6ZTB9|ZN833_HUMAN	tr|A0A2K5Y6G8|A0A2K5Y6G8_MANLE	56.180	178	78	0	4	181	484	661	6.54e-57	194
sp|Q6ZTB9|ZN833_HUMAN	tr|A0A2K5Y6G8|A0A2K5Y6G8_MANLE	55.056	178	80	0	3	180	287	464	1.20e-56	194
sp|Q6ZTB9|ZN833_HUMAN	tr|A0A2K5Y6G8|A0A2K5Y6G8_MANLE	55.056	178	80	0	3	180	455	632	5.07e-56	192
sp|Q6ZTB9|ZN833_HUMAN	tr|A0A2K5Y6G8|A0A2K5Y6G8_MANLE	54.802	177	80	0	4	180	316	492	8.68e-56	191
sp|Q6ZTB9|ZN833_HUMAN	tr|A0A2K5Y6G8|A0A2K5Y6G8_MANLE	53.107	177	83	0	4	180	260	436	8.65e-54	186
sp|Q6ZTB9|ZN833_HUMAN	tr|A0A2K5Y6G8|A0A2K5Y6G8_MANLE	55.172	174	78	0	7	180	235	408	2.66e-53	185
sp|Q6ZTB9|ZN833_HUMAN	tr|A0A2K5Y6G8|A0A2K5Y6G8_MANLE	51.163	172	84	0	3	174	511	682	6.07e-48	170
sp|Q6ZTB9|ZN833_HUMAN	tr|A0A2K5Y6G8|A0A2K5Y6G8_MANLE	51.974	152	73	0	29	180	229	380	1.27e-40	150
sp|Q6ZTB9|ZN833_HUMAN	tr|A0A2K5LAJ0|A0A2K5LAJ0_CERAT	56.180	178	78	0	3	180	399	576	2.34e-64	214
sp|Q6ZTB9|ZN833_HUMAN	tr|A0A2K5LAJ0|A0A2K5LAJ0_CERAT	57.865	178	73	2	4	180	344	520	4.77e-60	203
sp|Q6ZTB9|ZN833_HUMAN	tr|A0A2K5LAJ0|A0A2K5LAJ0_CERAT	54.237	177	81	0	4	180	428	604	6.42e-58	197
sp|Q6ZTB9|ZN833_HUMAN	tr|A0A2K5LAJ0|A0A2K5LAJ0_CERAT	56.180	178	78	0	4	181	484	661	6.54e-57	194
sp|Q6ZTB9|ZN833_HUMAN	tr|A0A2K5LAJ0|A0A2K5LAJ0_CERAT	55.056	178	80	0	3	180	287	464	1.20e-56	194
sp|Q6ZTB9|ZN833_HUMAN	tr|A0A2K5LAJ0|A0A2K5LAJ0_CERAT	55.056	178	80	0	3	180	455	632	5.07e-56	192
sp|Q6ZTB9|ZN833_HUMAN	tr|A0A2K5LAJ0|A0A2K5LAJ0_CERAT	54.802	177	80	0	4	180	316	492	8.68e-56	191
sp|Q6ZTB9|ZN833_HUMAN	tr|A0A2K5LAJ0|A0A2K5LAJ0_CERAT	53.107	177	83	0	4	180	260	436	8.65e-54	186
sp|Q6ZTB9|ZN833_HUMAN	tr|A0A2K5LAJ0|A0A2K5LAJ0_CERAT	55.172	174	78	0	7	180	235	408	2.66e-53	185
sp|Q6ZTB9|ZN833_HUMAN	tr|A0A2K5LAJ0|A0A2K5LAJ0_CERAT	51.163	172	84	0	3	174	511	682	6.07e-48	170
sp|Q6ZTB9|ZN833_HUMAN	tr|A0A2K5LAJ0|A0A2K5LAJ0_CERAT	51.974	152	73	0	29	180	229	380	1.27e-40	150
sp|Q6ZTB9|ZN833_HUMAN	tr|A0A2I3MNS1|A0A2I3MNS1_PAPAN	56.180	178	78	0	3	180	399	576	2.37e-64	214
sp|Q6ZTB9|ZN833_HUMAN	tr|A0A2I3MNS1|A0A2I3MNS1_PAPAN	57.303	178	74	2	4	180	344	520	7.57e-59	199
sp|Q6ZTB9|ZN833_HUMAN	tr|A0A2I3MNS1|A0A2I3MNS1_PAPAN	54.237	177	81	0	4	180	428	604	6.48e-58	197
sp|Q6ZTB9|ZN833_HUMAN	tr|A0A2I3MNS1|A0A2I3MNS1_PAPAN	56.180	178	78	0	4	181	484	661	6.54e-57	194
sp|Q6ZTB9|ZN833_HUMAN	tr|A0A2I3MNS1|A0A2I3MNS1_PAPAN	55.056	178	80	0	3	180	455	632	4.92e-56	192
sp|Q6ZTB9|ZN833_HUMAN	tr|A0A2I3MNS1|A0A2I3MNS1_PAPAN	54.494	178	81	0	3	180	287	464	1.88e-55	191
sp|Q6ZTB9|ZN833_HUMAN	tr|A0A2I3MNS1|A0A2I3MNS1_PAPAN	52.542	177	84	0	4	180	260	436	1.34e-52	183
sp|Q6ZTB9|ZN833_HUMAN	tr|A0A2I3MNS1|A0A2I3MNS1_PAPAN	51.163	172	84	0	3	174	511	682	5.95e-48	170
sp|Q6ZTB9|ZN833_HUMAN	tr|A0A2I3MNS1|A0A2I3MNS1_PAPAN	51.316	152	74	0	29	180	229	380	1.85e-39	147
sp|Q6ZTB9|ZN833_HUMAN	tr|A0A0A0MU95|A0A0A0MU95_PAPAN	56.983	179	77	0	3	181	206	384	2.41e-64	211
sp|Q6ZTB9|ZN833_HUMAN	tr|A0A0A0MU95|A0A0A0MU95_PAPAN	56.742	178	77	0	4	181	179	356	3.15e-61	203
sp|Q6ZTB9|ZN833_HUMAN	tr|A0A0A0MU95|A0A0A0MU95_PAPAN	52.747	182	83	1	3	181	318	499	1.60e-59	199
sp|Q6ZTB9|ZN833_HUMAN	tr|A0A0A0MU95|A0A0A0MU95_PAPAN	53.371	178	83	0	3	180	234	411	8.03e-58	194
sp|Q6ZTB9|ZN833_HUMAN	tr|A0A0A0MU95|A0A0A0MU95_PAPAN	53.631	179	83	0	3	181	290	468	1.03e-57	194
sp|Q6ZTB9|ZN833_HUMAN	tr|A0A0A0MU95|A0A0A0MU95_PAPAN	56.790	162	69	1	21	181	167	328	1.91e-52	180
sp|Q6ZTB9|ZN833_HUMAN	tr|A0A0A0MU95|A0A0A0MU95_PAPAN	50.857	175	83	1	3	174	346	520	1.00e-49	173
sp|Q6ZTB9|ZN833_HUMAN	tr|A0A0A0MU95|A0A0A0MU95_PAPAN	55.556	135	60	0	47	181	166	300	9.83e-42	152
sp|Q6ZTB9|ZN833_HUMAN	tr|H2R247|H2R247_PANTR	54.028	211	69	1	4	186	259	469	2.41e-64	213
sp|Q6ZTB9|ZN833_HUMAN	tr|H2R247|H2R247_PANTR	59.239	184	74	1	1	184	340	522	1.88e-62	208
sp|Q6ZTB9|ZN833_HUMAN	tr|H2R247|H2R247_PANTR	58.011	181	76	0	1	181	200	380	9.20e-60	201
sp|Q6ZTB9|ZN833_HUMAN	tr|H2R247|H2R247_PANTR	48.077	208	81	1	1	181	396	603	1.15e-53	185
sp|Q6ZTB9|ZN833_HUMAN	tr|H2R247|H2R247_PANTR	53.801	171	78	1	2	172	453	622	1.08e-52	182
sp|Q6ZTB9|ZN833_HUMAN	tr|H2R247|H2R247_PANTR	55.114	176	77	2	7	181	150	324	3.24e-51	178
sp|Q6ZTB9|ZN833_HUMAN	tr|H2R247|H2R247_PANTR	44.809	183	92	2	8	181	114	296	2.28e-37	140
sp|Q6ZTB9|ZN833_HUMAN	tr|A0A2K6KS74|A0A2K6KS74_RHIBE	57.143	182	78	0	1	182	244	425	2.47e-64	211
sp|Q6ZTB9|ZN833_HUMAN	tr|A0A2K6KS74|A0A2K6KS74_RHIBE	58.011	181	76	0	1	181	300	480	1.27e-63	210
sp|Q6ZTB9|ZN833_HUMAN	tr|A0A2K6KS74|A0A2K6KS74_RHIBE	56.906	181	78	0	1	181	188	368	7.55e-62	205
sp|Q6ZTB9|ZN833_HUMAN	tr|A0A2K6KS74|A0A2K6KS74_RHIBE	56.180	178	78	0	4	181	331	508	1.10e-57	194
sp|Q6ZTB9|ZN833_HUMAN	tr|A0A2K6KS74|A0A2K6KS74_RHIBE	54.545	176	80	0	7	182	138	313	2.60e-56	191
sp|Q6ZTB9|ZN833_HUMAN	tr|A0A2K6KS74|A0A2K6KS74_RHIBE	60.667	150	59	0	1	150	384	533	8.93e-56	189
sp|Q6ZTB9|ZN833_HUMAN	tr|A0A2K6KS74|A0A2K6KS74_RHIBE	54.286	175	80	0	4	178	359	533	1.03e-54	186
sp|Q6ZTB9|ZN833_HUMAN	tr|A0A2K6KS74|A0A2K6KS74_RHIBE	50.273	183	81	1	9	181	102	284	1.93e-50	175
sp|Q6ZTB9|ZN833_HUMAN	tr|A0A2K6KS74|A0A2K6KS74_RHIBE	48.023	177	82	1	15	181	80	256	5.24e-42	152
sp|Q6ZTB9|ZN833_HUMAN	tr|A0A2K6KS74|A0A2K6KS74_RHIBE	47.059	153	71	1	39	181	76	228	1.87e-32	127
sp|Q6ZTB9|ZN833_HUMAN	tr|A0A2K6KS74|A0A2K6KS74_RHIBE	59.375	64	26	0	4	67	471	534	1.63e-16	82.0
sp|Q6ZTB9|ZN833_HUMAN	tr|A0A2K6KS74|A0A2K6KS74_RHIBE	47.368	38	20	0	4	41	499	536	0.047	39.7
sp|Q6ZTB9|ZN833_HUMAN	tr|A0A0A0MWC0|A0A0A0MWC0_PAPAN	57.143	182	78	0	1	182	244	425	2.50e-64	211
sp|Q6ZTB9|ZN833_HUMAN	tr|A0A0A0MWC0|A0A0A0MWC0_PAPAN	58.011	181	76	0	1	181	300	480	1.28e-63	209
sp|Q6ZTB9|ZN833_HUMAN	tr|A0A0A0MWC0|A0A0A0MWC0_PAPAN	56.906	181	78	0	1	181	188	368	7.71e-62	205
sp|Q6ZTB9|ZN833_HUMAN	tr|A0A0A0MWC0|A0A0A0MWC0_PAPAN	56.180	178	78	0	4	181	331	508	1.17e-57	194
sp|Q6ZTB9|ZN833_HUMAN	tr|A0A0A0MWC0|A0A0A0MWC0_PAPAN	54.545	176	80	0	7	182	138	313	2.69e-56	191
sp|Q6ZTB9|ZN833_HUMAN	tr|A0A0A0MWC0|A0A0A0MWC0_PAPAN	60.667	150	59	0	1	150	384	533	9.42e-56	189
sp|Q6ZTB9|ZN833_HUMAN	tr|A0A0A0MWC0|A0A0A0MWC0_PAPAN	54.286	175	80	0	4	178	359	533	1.04e-54	186
sp|Q6ZTB9|ZN833_HUMAN	tr|A0A0A0MWC0|A0A0A0MWC0_PAPAN	50.273	183	81	1	9	181	102	284	1.93e-50	175
sp|Q6ZTB9|ZN833_HUMAN	tr|A0A0A0MWC0|A0A0A0MWC0_PAPAN	48.023	177	82	1	15	181	80	256	5.29e-42	152
sp|Q6ZTB9|ZN833_HUMAN	tr|A0A0A0MWC0|A0A0A0MWC0_PAPAN	47.059	153	71	1	39	181	76	228	1.91e-32	127
sp|Q6ZTB9|ZN833_HUMAN	tr|A0A0A0MWC0|A0A0A0MWC0_PAPAN	59.375	64	26	0	4	67	471	534	1.63e-16	82.0
sp|Q6ZTB9|ZN833_HUMAN	tr|A0A0A0MWC0|A0A0A0MWC0_PAPAN	47.368	38	20	0	4	41	499	536	0.049	39.7
sp|Q6ZTB9|ZN833_HUMAN	tr|A0A2K5ZDE5|A0A2K5ZDE5_MANLE	57.143	182	78	0	1	182	244	425	2.50e-64	211
sp|Q6ZTB9|ZN833_HUMAN	tr|A0A2K5ZDE5|A0A2K5ZDE5_MANLE	58.011	181	76	0	1	181	300	480	1.28e-63	209
sp|Q6ZTB9|ZN833_HUMAN	tr|A0A2K5ZDE5|A0A2K5ZDE5_MANLE	56.906	181	78	0	1	181	188	368	7.71e-62	205
sp|Q6ZTB9|ZN833_HUMAN	tr|A0A2K5ZDE5|A0A2K5ZDE5_MANLE	56.180	178	78	0	4	181	331	508	1.17e-57	194
sp|Q6ZTB9|ZN833_HUMAN	tr|A0A2K5ZDE5|A0A2K5ZDE5_MANLE	54.545	176	80	0	7	182	138	313	2.69e-56	191
sp|Q6ZTB9|ZN833_HUMAN	tr|A0A2K5ZDE5|A0A2K5ZDE5_MANLE	60.667	150	59	0	1	150	384	533	9.42e-56	189
sp|Q6ZTB9|ZN833_HUMAN	tr|A0A2K5ZDE5|A0A2K5ZDE5_MANLE	54.286	175	80	0	4	178	359	533	1.04e-54	186
sp|Q6ZTB9|ZN833_HUMAN	tr|A0A2K5ZDE5|A0A2K5ZDE5_MANLE	50.273	183	81	1	9	181	102	284	1.93e-50	175
sp|Q6ZTB9|ZN833_HUMAN	tr|A0A2K5ZDE5|A0A2K5ZDE5_MANLE	48.023	177	82	1	15	181	80	256	5.29e-42	152
sp|Q6ZTB9|ZN833_HUMAN	tr|A0A2K5ZDE5|A0A2K5ZDE5_MANLE	47.059	153	71	1	39	181	76	228	1.91e-32	127
sp|Q6ZTB9|ZN833_HUMAN	tr|A0A2K5ZDE5|A0A2K5ZDE5_MANLE	59.375	64	26	0	4	67	471	534	1.63e-16	82.0
sp|Q6ZTB9|ZN833_HUMAN	tr|A0A2K5ZDE5|A0A2K5ZDE5_MANLE	47.368	38	20	0	4	41	499	536	0.049	39.7
sp|Q6ZTB9|ZN833_HUMAN	tr|A0A2K5LT78|A0A2K5LT78_CERAT	57.143	182	78	0	1	182	244	425	2.50e-64	211
sp|Q6ZTB9|ZN833_HUMAN	tr|A0A2K5LT78|A0A2K5LT78_CERAT	58.011	181	76	0	1	181	300	480	1.28e-63	209
sp|Q6ZTB9|ZN833_HUMAN	tr|A0A2K5LT78|A0A2K5LT78_CERAT	56.906	181	78	0	1	181	188	368	7.71e-62	205
sp|Q6ZTB9|ZN833_HUMAN	tr|A0A2K5LT78|A0A2K5LT78_CERAT	56.180	178	78	0	4	181	331	508	1.17e-57	194
sp|Q6ZTB9|ZN833_HUMAN	tr|A0A2K5LT78|A0A2K5LT78_CERAT	54.545	176	80	0	7	182	138	313	2.69e-56	191
sp|Q6ZTB9|ZN833_HUMAN	tr|A0A2K5LT78|A0A2K5LT78_CERAT	60.667	150	59	0	1	150	384	533	9.42e-56	189
sp|Q6ZTB9|ZN833_HUMAN	tr|A0A2K5LT78|A0A2K5LT78_CERAT	54.286	175	80	0	4	178	359	533	1.04e-54	186
sp|Q6ZTB9|ZN833_HUMAN	tr|A0A2K5LT78|A0A2K5LT78_CERAT	50.273	183	81	1	9	181	102	284	1.93e-50	175
sp|Q6ZTB9|ZN833_HUMAN	tr|A0A2K5LT78|A0A2K5LT78_CERAT	48.023	177	82	1	15	181	80	256	5.29e-42	152
sp|Q6ZTB9|ZN833_HUMAN	tr|A0A2K5LT78|A0A2K5LT78_CERAT	47.059	153	71	1	39	181	76	228	1.91e-32	127
sp|Q6ZTB9|ZN833_HUMAN	tr|A0A2K5LT78|A0A2K5LT78_CERAT	59.375	64	26	0	4	67	471	534	1.63e-16	82.0
sp|Q6ZTB9|ZN833_HUMAN	tr|A0A2K5LT78|A0A2K5LT78_CERAT	47.368	38	20	0	4	41	499	536	0.049	39.7
sp|Q6ZTB9|ZN833_HUMAN	tr|K7ETC3|K7ETC3_PONAB	54.369	206	66	1	4	181	272	477	2.53e-64	211
sp|Q6ZTB9|ZN833_HUMAN	tr|K7ETC3|K7ETC3_PONAB	57.143	175	75	0	7	181	191	365	5.85e-61	202
sp|Q6ZTB9|ZN833_HUMAN	tr|K7ETC3|K7ETC3_PONAB	56.425	179	78	0	3	181	215	393	1.56e-59	198
sp|Q6ZTB9|ZN833_HUMAN	tr|K7ETC3|K7ETC3_PONAB	55.191	183	72	1	9	181	155	337	7.65e-57	191
sp|Q6ZTB9|ZN833_HUMAN	tr|K7ETC3|K7ETC3_PONAB	53.591	181	84	0	1	181	241	421	9.48e-55	186
sp|Q6ZTB9|ZN833_HUMAN	tr|K7ETC3|K7ETC3_PONAB	54.598	174	79	0	4	177	356	529	4.20e-54	184
sp|Q6ZTB9|ZN833_HUMAN	tr|K7ETC3|K7ETC3_PONAB	51.397	179	77	1	13	181	131	309	2.45e-50	174
sp|Q6ZTB9|ZN833_HUMAN	tr|K7ETC3|K7ETC3_PONAB	53.390	118	55	0	3	120	411	528	5.91e-32	125
sp|Q6ZTB9|ZN833_HUMAN	tr|K7ETC3|K7ETC3_PONAB	38.144	97	50	1	95	181	129	225	1.08e-09	62.0
sp|Q6ZTB9|ZN833_HUMAN	tr|K7ETC3|K7ETC3_PONAB	45.714	35	19	0	3	37	495	529	0.40	37.0
sp|Q6ZTB9|ZN833_HUMAN	tr|G1QR50|G1QR50_NOMLE	54.028	211	69	1	4	186	238	448	2.55e-64	213
sp|Q6ZTB9|ZN833_HUMAN	tr|G1QR50|G1QR50_NOMLE	59.783	184	73	1	1	184	319	501	9.04e-64	211
sp|Q6ZTB9|ZN833_HUMAN	tr|G1QR50|G1QR50_NOMLE	59.116	181	74	0	1	181	179	359	7.00e-63	209
sp|Q6ZTB9|ZN833_HUMAN	tr|G1QR50|G1QR50_NOMLE	58.659	179	74	0	4	182	210	388	3.60e-60	202
sp|Q6ZTB9|ZN833_HUMAN	tr|G1QR50|G1QR50_NOMLE	48.558	208	80	1	1	181	375	582	5.40e-55	188
sp|Q6ZTB9|ZN833_HUMAN	tr|G1QR50|G1QR50_NOMLE	54.545	176	78	2	7	181	129	303	3.25e-52	181
sp|Q6ZTB9|ZN833_HUMAN	tr|G1QR50|G1QR50_NOMLE	52.632	171	80	1	2	172	432	601	3.00e-51	178
sp|Q6ZTB9|ZN833_HUMAN	tr|G1QR50|G1QR50_NOMLE	53.889	180	81	2	4	182	154	332	2.88e-49	173
sp|Q6ZTB9|ZN833_HUMAN	tr|G1QR50|G1QR50_NOMLE	46.108	167	83	1	22	181	109	275	3.19e-37	140
sp|Q6ZTB9|ZN833_HUMAN	tr|G1QR50|G1QR50_NOMLE	29.771	131	72	3	76	186	72	202	1.03e-05	50.4
sp|Q6ZTB9|ZN833_HUMAN	tr|H2R1T8|H2R1T8_PANTR	57.143	182	78	0	1	182	244	425	2.58e-64	211
sp|Q6ZTB9|ZN833_HUMAN	tr|H2R1T8|H2R1T8_PANTR	58.011	181	76	0	1	181	300	480	1.33e-63	209
sp|Q6ZTB9|ZN833_HUMAN	tr|H2R1T8|H2R1T8_PANTR	56.906	181	78	0	1	181	188	368	7.96e-62	205
sp|Q6ZTB9|ZN833_HUMAN	tr|H2R1T8|H2R1T8_PANTR	56.180	178	78	0	4	181	331	508	1.16e-57	194
sp|Q6ZTB9|ZN833_HUMAN	tr|H2R1T8|H2R1T8_PANTR	54.545	176	80	0	7	182	138	313	2.72e-56	191
sp|Q6ZTB9|ZN833_HUMAN	tr|H2R1T8|H2R1T8_PANTR	59.873	157	62	1	1	157	384	539	8.48e-56	189
sp|Q6ZTB9|ZN833_HUMAN	tr|H2R1T8|H2R1T8_PANTR	54.286	175	80	0	4	178	359	533	1.11e-54	186
sp|Q6ZTB9|ZN833_HUMAN	tr|H2R1T8|H2R1T8_PANTR	50.273	183	81	1	9	181	102	284	1.97e-50	175
sp|Q6ZTB9|ZN833_HUMAN	tr|H2R1T8|H2R1T8_PANTR	48.023	177	82	1	15	181	80	256	5.24e-42	152
sp|Q6ZTB9|ZN833_HUMAN	tr|H2R1T8|H2R1T8_PANTR	47.059	153	71	1	39	181	76	228	1.85e-32	127
sp|Q6ZTB9|ZN833_HUMAN	tr|A0A2K5V3F5|A0A2K5V3F5_MACFA	57.143	182	78	0	1	182	244	425	2.61e-64	211
sp|Q6ZTB9|ZN833_HUMAN	tr|A0A2K5V3F5|A0A2K5V3F5_MACFA	58.011	181	76	0	1	181	300	480	1.34e-63	209
sp|Q6ZTB9|ZN833_HUMAN	tr|A0A2K5V3F5|A0A2K5V3F5_MACFA	56.906	181	78	0	1	181	188	368	8.39e-62	205
sp|Q6ZTB9|ZN833_HUMAN	tr|A0A2K5V3F5|A0A2K5V3F5_MACFA	56.180	178	78	0	4	181	331	508	1.26e-57	194
sp|Q6ZTB9|ZN833_HUMAN	tr|A0A2K5V3F5|A0A2K5V3F5_MACFA	53.977	176	81	0	7	182	138	313	7.71e-56	189
sp|Q6ZTB9|ZN833_HUMAN	tr|A0A2K5V3F5|A0A2K5V3F5_MACFA	60.667	150	59	0	1	150	384	533	9.93e-56	189
sp|Q6ZTB9|ZN833_HUMAN	tr|A0A2K5V3F5|A0A2K5V3F5_MACFA	54.286	175	80	0	4	178	359	533	1.13e-54	186
sp|Q6ZTB9|ZN833_HUMAN	tr|A0A2K5V3F5|A0A2K5V3F5_MACFA	50.273	183	81	1	9	181	102	284	1.23e-50	176
sp|Q6ZTB9|ZN833_HUMAN	tr|A0A2K5V3F5|A0A2K5V3F5_MACFA	48.023	177	82	1	15	181	80	256	5.18e-42	152
sp|Q6ZTB9|ZN833_HUMAN	tr|A0A2K5V3F5|A0A2K5V3F5_MACFA	47.059	153	71	1	39	181	76	228	1.22e-32	127
sp|Q6ZTB9|ZN833_HUMAN	tr|A0A2K5V3F5|A0A2K5V3F5_MACFA	59.375	64	26	0	4	67	471	534	1.65e-16	82.0
sp|Q6ZTB9|ZN833_HUMAN	tr|A0A2K5V3F5|A0A2K5V3F5_MACFA	47.368	38	20	0	4	41	499	536	0.049	39.7
sp|Q6ZTB9|ZN833_HUMAN	tr|A0A2R8N2S5|A0A2R8N2S5_CALJA	57.143	182	78	0	1	182	244	425	2.64e-64	211
sp|Q6ZTB9|ZN833_HUMAN	tr|A0A2R8N2S5|A0A2R8N2S5_CALJA	58.011	181	76	0	1	181	300	480	1.31e-63	209
sp|Q6ZTB9|ZN833_HUMAN	tr|A0A2R8N2S5|A0A2R8N2S5_CALJA	57.459	181	77	0	1	181	188	368	8.41e-63	207
sp|Q6ZTB9|ZN833_HUMAN	tr|A0A2R8N2S5|A0A2R8N2S5_CALJA	56.180	178	78	0	4	181	331	508	1.24e-57	194
sp|Q6ZTB9|ZN833_HUMAN	tr|A0A2R8N2S5|A0A2R8N2S5_CALJA	54.545	176	80	0	7	182	138	313	7.69e-57	192
sp|Q6ZTB9|ZN833_HUMAN	tr|A0A2R8N2S5|A0A2R8N2S5_CALJA	59.236	157	63	1	1	157	384	539	6.13e-56	189
sp|Q6ZTB9|ZN833_HUMAN	tr|A0A2R8N2S5|A0A2R8N2S5_CALJA	54.286	175	80	0	4	178	359	533	1.08e-54	186
sp|Q6ZTB9|ZN833_HUMAN	tr|A0A2R8N2S5|A0A2R8N2S5_CALJA	50.820	183	80	1	9	181	102	284	1.98e-51	177
sp|Q6ZTB9|ZN833_HUMAN	tr|A0A2R8N2S5|A0A2R8N2S5_CALJA	48.588	177	81	1	15	181	80	256	5.86e-43	155
sp|Q6ZTB9|ZN833_HUMAN	tr|A0A2R8N2S5|A0A2R8N2S5_CALJA	46.358	151	71	1	41	181	78	228	1.36e-31	124
sp|Q6ZTB9|ZN833_HUMAN	tr|A0A287A7Z3|A0A287A7Z3_PIG	56.425	179	78	0	3	181	283	461	2.65e-64	210
sp|Q6ZTB9|ZN833_HUMAN	tr|A0A287A7Z3|A0A287A7Z3_PIG	56.111	180	79	0	2	181	170	349	2.70e-63	207
sp|Q6ZTB9|ZN833_HUMAN	tr|A0A287A7Z3|A0A287A7Z3_PIG	57.303	178	76	0	3	180	255	432	1.21e-62	206
sp|Q6ZTB9|ZN833_HUMAN	tr|A0A287A7Z3|A0A287A7Z3_PIG	56.111	180	79	0	1	180	225	404	3.97e-61	201
sp|Q6ZTB9|ZN833_HUMAN	tr|A0A287A7Z3|A0A287A7Z3_PIG	54.913	173	78	0	3	175	311	483	3.19e-58	194
sp|Q6ZTB9|ZN833_HUMAN	tr|A0A287A7Z3|A0A287A7Z3_PIG	54.070	172	74	1	10	181	155	321	3.28e-50	173
sp|Q6ZTB9|ZN833_HUMAN	tr|A0A340YGC8|A0A340YGC8_LIPVE	56.425	179	78	0	3	181	275	453	2.70e-64	209
sp|Q6ZTB9|ZN833_HUMAN	tr|A0A340YGC8|A0A340YGC8_LIPVE	56.667	180	78	0	2	181	162	341	1.55e-63	207
sp|Q6ZTB9|ZN833_HUMAN	tr|A0A340YGC8|A0A340YGC8_LIPVE	57.303	178	76	0	3	180	247	424	1.10e-62	205
sp|Q6ZTB9|ZN833_HUMAN	tr|A0A340YGC8|A0A340YGC8_LIPVE	56.111	180	79	0	1	180	217	396	3.91e-61	201
sp|Q6ZTB9|ZN833_HUMAN	tr|A0A340YGC8|A0A340YGC8_LIPVE	54.913	173	78	0	3	175	303	475	2.99e-58	194
sp|Q6ZTB9|ZN833_HUMAN	tr|A0A340YGC8|A0A340YGC8_LIPVE	55.063	158	71	0	24	181	156	313	2.24e-49	171
sp|Q6ZTB9|ZN833_HUMAN	tr|A0A340YGC8|A0A340YGC8_LIPVE	46.667	75	40	0	107	181	155	229	6.03e-15	77.4
sp|Q6ZTB9|ZN833_HUMAN	tr|A0A2K6K8G5|A0A2K6K8G5_RHIBE	63.529	170	62	0	3	172	652	821	2.72e-64	216
sp|Q6ZTB9|ZN833_HUMAN	tr|A0A2K6K8G5|A0A2K6K8G5_RHIBE	56.742	178	76	1	4	181	514	690	1.49e-58	201
sp|Q6ZTB9|ZN833_HUMAN	tr|A0A2K6K8G5|A0A2K6K8G5_RHIBE	53.140	207	69	1	3	181	568	774	1.21e-57	198
sp|Q6ZTB9|ZN833_HUMAN	tr|A0A2K6K8G5|A0A2K6K8G5_RHIBE	55.249	181	80	1	1	181	427	606	1.87e-54	189
sp|Q6ZTB9|ZN833_HUMAN	tr|A0A2K6K8G5|A0A2K6K8G5_RHIBE	49.038	208	78	1	2	181	539	746	3.71e-53	186
sp|Q6ZTB9|ZN833_HUMAN	tr|A0A2K6K8G5|A0A2K6K8G5_RHIBE	48.058	206	78	2	4	181	346	550	1.48e-48	173
sp|Q6ZTB9|ZN833_HUMAN	tr|A0A2K6K8G5|A0A2K6K8G5_RHIBE	47.253	182	96	0	1	182	315	496	5.10e-42	155
sp|Q6ZTB9|ZN833_HUMAN	tr|A0A2K6K8G5|A0A2K6K8G5_RHIBE	47.399	173	88	3	10	181	297	467	3.12e-35	135
sp|Q6ZTB9|ZN833_HUMAN	tr|A0A2K6K8G5|A0A2K6K8G5_RHIBE	56.034	116	51	0	1	116	706	821	5.71e-31	123
sp|Q6ZTB9|ZN833_HUMAN	tr|A0A2K6K8G5|A0A2K6K8G5_RHIBE	32.124	193	85	3	15	180	209	382	3.17e-18	87.0
sp|Q6ZTB9|ZN833_HUMAN	tr|A0A2R9ADK3|A0A2R9ADK3_PANPA	54.369	206	66	1	4	181	271	476	2.73e-64	211
sp|Q6ZTB9|ZN833_HUMAN	tr|A0A2R9ADK3|A0A2R9ADK3_PANPA	57.143	175	74	1	7	181	191	364	5.45e-59	197
sp|Q6ZTB9|ZN833_HUMAN	tr|A0A2R9ADK3|A0A2R9ADK3_PANPA	56.425	179	77	1	3	181	215	392	6.24e-58	194
sp|Q6ZTB9|ZN833_HUMAN	tr|A0A2R9ADK3|A0A2R9ADK3_PANPA	55.191	183	71	2	9	181	155	336	3.20e-55	187
sp|Q6ZTB9|ZN833_HUMAN	tr|A0A2R9ADK3|A0A2R9ADK3_PANPA	54.023	174	80	0	4	177	355	528	1.42e-53	183
sp|Q6ZTB9|ZN833_HUMAN	tr|A0A2R9ADK3|A0A2R9ADK3_PANPA	53.591	181	83	1	1	181	241	420	8.87e-53	181
sp|Q6ZTB9|ZN833_HUMAN	tr|A0A2R9ADK3|A0A2R9ADK3_PANPA	51.412	177	75	2	15	181	133	308	2.41e-47	166
sp|Q6ZTB9|ZN833_HUMAN	tr|A0A2R9ADK3|A0A2R9ADK3_PANPA	53.913	115	53	0	3	117	410	524	1.93e-31	124
sp|Q6ZTB9|ZN833_HUMAN	tr|A0A2R9ADK3|A0A2R9ADK3_PANPA	42.857	35	20	0	3	37	494	528	1.1	35.4
sp|Q6ZTB9|ZN833_HUMAN	tr|A0A2Y9TIL9|A0A2Y9TIL9_PHYMC	56.425	179	78	0	3	181	304	482	2.74e-64	210
sp|Q6ZTB9|ZN833_HUMAN	tr|A0A2Y9TIL9|A0A2Y9TIL9_PHYMC	56.667	180	78	0	2	181	191	370	1.79e-63	208
sp|Q6ZTB9|ZN833_HUMAN	tr|A0A2Y9TIL9|A0A2Y9TIL9_PHYMC	57.303	178	76	0	3	180	276	453	1.19e-62	206
sp|Q6ZTB9|ZN833_HUMAN	tr|A0A2Y9TIL9|A0A2Y9TIL9_PHYMC	56.111	180	79	0	1	180	246	425	4.59e-61	202
sp|Q6ZTB9|ZN833_HUMAN	tr|A0A2Y9TIL9|A0A2Y9TIL9_PHYMC	54.913	173	78	0	3	175	332	504	3.09e-58	194
sp|Q6ZTB9|ZN833_HUMAN	tr|A0A2Y9TIL9|A0A2Y9TIL9_PHYMC	55.696	158	70	0	24	181	185	342	1.24e-49	172
sp|Q6ZTB9|ZN833_HUMAN	tr|A0A2Y9TIL9|A0A2Y9TIL9_PHYMC	48.000	75	39	0	107	181	184	258	2.65e-15	78.6
sp|Q6ZTB9|ZN833_HUMAN	tr|A0A2U4AZN9|A0A2U4AZN9_TURTR	61.236	178	69	0	3	180	270	447	2.84e-64	213
sp|Q6ZTB9|ZN833_HUMAN	tr|A0A2U4AZN9|A0A2U4AZN9_TURTR	57.542	179	76	0	3	181	186	364	2.25e-60	203
sp|Q6ZTB9|ZN833_HUMAN	tr|A0A2U4AZN9|A0A2U4AZN9_TURTR	59.218	179	73	0	3	181	410	588	3.49e-60	202
sp|Q6ZTB9|ZN833_HUMAN	tr|A0A2U4AZN9|A0A2U4AZN9_TURTR	58.427	178	74	0	4	181	383	560	4.34e-60	202
sp|Q6ZTB9|ZN833_HUMAN	tr|A0A2U4AZN9|A0A2U4AZN9_TURTR	56.354	181	79	0	1	181	156	336	3.79e-59	199
sp|Q6ZTB9|ZN833_HUMAN	tr|A0A2U4AZN9|A0A2U4AZN9_TURTR	56.983	179	77	0	3	181	326	504	1.12e-58	198
sp|Q6ZTB9|ZN833_HUMAN	tr|A0A2U4AZN9|A0A2U4AZN9_TURTR	53.093	194	84	1	1	187	352	545	1.32e-55	190
sp|Q6ZTB9|ZN833_HUMAN	tr|A0A2U4AZN9|A0A2U4AZN9_TURTR	56.983	179	76	1	3	181	438	615	1.53e-55	190
sp|Q6ZTB9|ZN833_HUMAN	tr|A0A2U4AZN9|A0A2U4AZN9_TURTR	57.229	166	70	1	1	166	464	628	5.81e-54	186
sp|Q6ZTB9|ZN833_HUMAN	tr|A0A2U4AZN9|A0A2U4AZN9_TURTR	52.571	175	83	0	7	181	106	280	1.67e-53	184
sp|Q6ZTB9|ZN833_HUMAN	tr|A0A2U4AZN9|A0A2U4AZN9_TURTR	53.933	178	82	0	4	181	131	308	2.21e-53	184
sp|Q6ZTB9|ZN833_HUMAN	tr|A0A2U4AZN9|A0A2U4AZN9_TURTR	48.309	207	79	1	3	181	214	420	6.89e-52	180
sp|Q6ZTB9|ZN833_HUMAN	tr|A0A2U4AZN9|A0A2U4AZN9_TURTR	39.252	214	87	5	6	181	44	252	7.62e-31	122
sp|Q6ZTB9|ZN833_HUMAN	tr|A0A2U4AZN9|A0A2U4AZN9_TURTR	56.881	109	46	1	3	111	522	629	1.26e-29	119
sp|Q6ZTB9|ZN833_HUMAN	tr|A0A2K6UEK0|A0A2K6UEK0_SAIBB	58.333	180	75	0	2	181	244	423	2.85e-64	209
sp|Q6ZTB9|ZN833_HUMAN	tr|A0A2K6UEK0|A0A2K6UEK0_SAIBB	55.618	178	78	1	4	181	274	450	8.68e-57	190
sp|Q6ZTB9|ZN833_HUMAN	tr|A0A2K6UEK0|A0A2K6UEK0_SAIBB	56.425	179	78	0	3	181	161	339	5.36e-56	188
sp|Q6ZTB9|ZN833_HUMAN	tr|A0A2K6UEK0|A0A2K6UEK0_SAIBB	59.639	166	66	1	4	169	302	466	1.34e-53	182
sp|Q6ZTB9|ZN833_HUMAN	tr|A0A2K6UEK0|A0A2K6UEK0_SAIBB	47.826	207	80	1	4	182	190	396	5.24e-51	175
sp|Q6ZTB9|ZN833_HUMAN	tr|A0A2K6UEK0|A0A2K6UEK0_SAIBB	46.970	198	83	1	6	181	86	283	1.35e-45	160
sp|Q6ZTB9|ZN833_HUMAN	tr|A0A2K6UEK0|A0A2K6UEK0_SAIBB	59.441	143	56	2	4	145	330	471	1.62e-43	155
sp|Q6ZTB9|ZN833_HUMAN	tr|A0A2K6UEK0|A0A2K6UEK0_SAIBB	66.071	112	37	1	3	114	357	467	3.95e-37	138
sp|Q6ZTB9|ZN833_HUMAN	tr|A0A2K6UEK0|A0A2K6UEK0_SAIBB	35.242	227	87	2	15	181	29	255	4.14e-30	119
sp|Q6ZTB9|ZN833_HUMAN	tr|A0A2R9AFZ1|A0A2R9AFZ1_PANPA	56.425	179	78	0	3	181	275	453	2.85e-64	209
sp|Q6ZTB9|ZN833_HUMAN	tr|A0A2R9AFZ1|A0A2R9AFZ1_PANPA	56.667	180	78	0	2	181	162	341	4.15e-64	209
sp|Q6ZTB9|ZN833_HUMAN	tr|A0A2R9AFZ1|A0A2R9AFZ1_PANPA	57.865	178	75	0	3	180	247	424	5.08e-63	206
sp|Q6ZTB9|ZN833_HUMAN	tr|A0A2R9AFZ1|A0A2R9AFZ1_PANPA	56.111	180	79	0	1	180	217	396	3.78e-61	201
sp|Q6ZTB9|ZN833_HUMAN	tr|A0A2R9AFZ1|A0A2R9AFZ1_PANPA	54.913	173	78	0	3	175	303	475	3.33e-58	194
sp|Q6ZTB9|ZN833_HUMAN	tr|A0A2R9AFZ1|A0A2R9AFZ1_PANPA	53.488	172	75	1	10	181	147	313	5.72e-50	172
sp|Q6ZTB9|ZN833_HUMAN	tr|G1RQ77|G1RQ77_NOMLE	57.143	182	78	0	1	182	244	425	2.87e-64	211
sp|Q6ZTB9|ZN833_HUMAN	tr|G1RQ77|G1RQ77_NOMLE	58.011	181	76	0	1	181	300	480	1.55e-63	209
sp|Q6ZTB9|ZN833_HUMAN	tr|G1RQ77|G1RQ77_NOMLE	56.906	181	78	0	1	181	188	368	9.04e-62	205
sp|Q6ZTB9|ZN833_HUMAN	tr|G1RQ77|G1RQ77_NOMLE	56.180	178	78	0	4	181	331	508	1.29e-57	194
sp|Q6ZTB9|ZN833_HUMAN	tr|G1RQ77|G1RQ77_NOMLE	54.545	176	80	0	7	182	138	313	2.99e-56	190
sp|Q6ZTB9|ZN833_HUMAN	tr|G1RQ77|G1RQ77_NOMLE	60.667	150	59	0	1	150	384	533	1.05e-55	189
sp|Q6ZTB9|ZN833_HUMAN	tr|G1RQ77|G1RQ77_NOMLE	54.286	175	80	0	4	178	359	533	1.20e-54	186
sp|Q6ZTB9|ZN833_HUMAN	tr|G1RQ77|G1RQ77_NOMLE	50.273	183	81	1	9	181	102	284	2.17e-50	175
sp|Q6ZTB9|ZN833_HUMAN	tr|G1RQ77|G1RQ77_NOMLE	48.023	177	82	1	15	181	80	256	5.69e-42	152
sp|Q6ZTB9|ZN833_HUMAN	tr|G1RQ77|G1RQ77_NOMLE	47.059	153	71	1	39	181	76	228	2.09e-32	126
sp|Q6ZTB9|ZN833_HUMAN	tr|G1RQ77|G1RQ77_NOMLE	59.375	64	26	0	4	67	471	534	1.73e-16	82.0
sp|Q6ZTB9|ZN833_HUMAN	tr|G1RQ77|G1RQ77_NOMLE	47.368	38	20	0	4	41	499	536	0.049	39.7
sp|Q6ZTB9|ZN833_HUMAN	sp|Q8TBZ8|ZN564_HUMAN	57.143	182	78	0	1	182	244	425	2.87e-64	211
sp|Q6ZTB9|ZN833_HUMAN	sp|Q8TBZ8|ZN564_HUMAN	58.011	181	76	0	1	181	300	480	1.47e-63	209
sp|Q6ZTB9|ZN833_HUMAN	sp|Q8TBZ8|ZN564_HUMAN	56.906	181	78	0	1	181	188	368	8.39e-62	205
sp|Q6ZTB9|ZN833_HUMAN	sp|Q8TBZ8|ZN564_HUMAN	56.180	178	78	0	4	181	331	508	1.23e-57	194
sp|Q6ZTB9|ZN833_HUMAN	sp|Q8TBZ8|ZN564_HUMAN	54.545	176	80	0	7	182	138	313	2.77e-56	191
sp|Q6ZTB9|ZN833_HUMAN	sp|Q8TBZ8|ZN564_HUMAN	59.873	157	62	1	1	157	384	539	8.93e-56	189
sp|Q6ZTB9|ZN833_HUMAN	sp|Q8TBZ8|ZN564_HUMAN	54.286	175	80	0	4	178	359	533	1.19e-54	186
sp|Q6ZTB9|ZN833_HUMAN	sp|Q8TBZ8|ZN564_HUMAN	50.273	183	81	1	9	181	102	284	2.08e-50	175
sp|Q6ZTB9|ZN833_HUMAN	sp|Q8TBZ8|ZN564_HUMAN	48.023	177	82	1	15	181	80	256	5.51e-42	152
sp|Q6ZTB9|ZN833_HUMAN	sp|Q8TBZ8|ZN564_HUMAN	47.059	153	71	1	39	181	76	228	1.97e-32	127
sp|Q6ZTB9|ZN833_HUMAN	tr|A0A2I2YIQ1|A0A2I2YIQ1_GORGO	57.143	182	78	0	1	182	244	425	3.06e-64	211
sp|Q6ZTB9|ZN833_HUMAN	tr|A0A2I2YIQ1|A0A2I2YIQ1_GORGO	58.011	181	76	0	1	181	300	480	1.55e-63	209
sp|Q6ZTB9|ZN833_HUMAN	tr|A0A2I2YIQ1|A0A2I2YIQ1_GORGO	56.906	181	78	0	1	181	188	368	1.28e-61	204
sp|Q6ZTB9|ZN833_HUMAN	tr|A0A2I2YIQ1|A0A2I2YIQ1_GORGO	56.180	178	78	0	4	181	331	508	1.39e-57	194
sp|Q6ZTB9|ZN833_HUMAN	tr|A0A2I2YIQ1|A0A2I2YIQ1_GORGO	59.873	157	62	1	1	157	384	539	4.46e-56	190
sp|Q6ZTB9|ZN833_HUMAN	tr|A0A2I2YIQ1|A0A2I2YIQ1_GORGO	54.545	176	80	0	7	182	138	313	4.90e-56	190
sp|Q6ZTB9|ZN833_HUMAN	tr|A0A2I2YIQ1|A0A2I2YIQ1_GORGO	54.286	175	80	0	4	178	359	533	1.30e-54	186
sp|Q6ZTB9|ZN833_HUMAN	tr|A0A2I2YIQ1|A0A2I2YIQ1_GORGO	50.273	183	81	1	9	181	102	284	3.40e-50	174
sp|Q6ZTB9|ZN833_HUMAN	tr|A0A2I2YIQ1|A0A2I2YIQ1_GORGO	48.023	177	82	1	15	181	80	256	7.59e-42	152
sp|Q6ZTB9|ZN833_HUMAN	tr|A0A2I2YIQ1|A0A2I2YIQ1_GORGO	47.059	153	71	1	39	181	76	228	2.58e-32	126
sp|Q6ZTB9|ZN833_HUMAN	tr|A0A2K5WQE2|A0A2K5WQE2_MACFA	55.866	179	79	0	2	180	277	455	3.06e-64	211
sp|Q6ZTB9|ZN833_HUMAN	tr|A0A2K5WQE2|A0A2K5WQE2_MACFA	54.749	179	81	0	2	180	305	483	4.54e-59	197
sp|Q6ZTB9|ZN833_HUMAN	tr|A0A2K5WQE2|A0A2K5WQE2_MACFA	53.073	179	84	0	2	180	221	399	1.41e-56	191
sp|Q6ZTB9|ZN833_HUMAN	tr|A0A2K5WQE2|A0A2K5WQE2_MACFA	53.371	178	83	0	3	180	334	511	1.63e-55	188
sp|Q6ZTB9|ZN833_HUMAN	tr|A0A2K5WQE2|A0A2K5WQE2_MACFA	52.247	178	85	0	3	180	194	371	8.07e-54	184
sp|Q6ZTB9|ZN833_HUMAN	tr|A0A2K5WQE2|A0A2K5WQE2_MACFA	51.429	175	85	0	2	176	361	535	1.41e-53	183
sp|Q6ZTB9|ZN833_HUMAN	tr|A0A2K5WQE2|A0A2K5WQE2_MACFA	52.288	153	73	0	28	180	163	315	7.97e-45	160
sp|Q6ZTB9|ZN833_HUMAN	tr|A0A2K5WQE2|A0A2K5WQE2_MACFA	53.061	147	69	0	3	149	390	536	2.18e-42	153
sp|Q6ZTB9|ZN833_HUMAN	tr|A0A2K5WQE2|A0A2K5WQE2_MACFA	44.379	169	90	1	12	180	123	287	2.69e-37	140
sp|Q6ZTB9|ZN833_HUMAN	tr|A0A2K5WQE2|A0A2K5WQE2_MACFA	53.333	120	56	0	2	121	417	536	1.34e-35	135
sp|Q6ZTB9|ZN833_HUMAN	tr|F6T4K5|F6T4K5_CALJA	57.459	181	77	0	1	181	211	391	3.07e-64	208
sp|Q6ZTB9|ZN833_HUMAN	tr|F6T4K5|F6T4K5_CALJA	50.538	186	87	1	1	181	178	363	3.16e-52	177
sp|Q6ZTB9|ZN833_HUMAN	tr|F6T4K5|F6T4K5_CALJA	52.907	172	81	0	4	175	242	413	1.84e-51	175
sp|Q6ZTB9|ZN833_HUMAN	tr|F6T4K5|F6T4K5_CALJA	48.603	179	87	1	8	181	157	335	6.18e-49	168
sp|Q6ZTB9|ZN833_HUMAN	tr|F6T4K5|F6T4K5_CALJA	43.537	147	78	1	39	180	132	278	1.12e-26	109
sp|Q6ZTB9|ZN833_HUMAN	tr|F6T4K5|F6T4K5_CALJA	56.522	92	40	0	3	94	325	416	4.18e-24	102
sp|Q6ZTB9|ZN833_HUMAN	tr|A0A2K5ZQH5|A0A2K5ZQH5_MANLE	56.425	179	78	0	3	181	275	453	3.11e-64	209
sp|Q6ZTB9|ZN833_HUMAN	tr|A0A2K5ZQH5|A0A2K5ZQH5_MANLE	56.667	180	78	0	2	181	162	341	3.42e-64	209
sp|Q6ZTB9|ZN833_HUMAN	tr|A0A2K5ZQH5|A0A2K5ZQH5_MANLE	56.742	178	77	0	3	180	247	424	6.02e-62	203
sp|Q6ZTB9|ZN833_HUMAN	tr|A0A2K5ZQH5|A0A2K5ZQH5_MANLE	56.111	180	79	0	1	180	217	396	1.34e-61	202
sp|Q6ZTB9|ZN833_HUMAN	tr|A0A2K5ZQH5|A0A2K5ZQH5_MANLE	54.913	173	78	0	3	175	303	475	1.99e-58	194
sp|Q6ZTB9|ZN833_HUMAN	tr|A0A2K5ZQH5|A0A2K5ZQH5_MANLE	40.000	80	48	0	102	181	150	229	5.57e-13	71.6
sp|Q6ZTB9|ZN833_HUMAN	sp|Q4R6C2|ZN383_MACFA	56.425	179	78	0	3	181	275	453	3.11e-64	209
sp|Q6ZTB9|ZN833_HUMAN	sp|Q4R6C2|ZN383_MACFA	56.667	180	78	0	2	181	162	341	3.42e-64	209
sp|Q6ZTB9|ZN833_HUMAN	sp|Q4R6C2|ZN383_MACFA	56.742	178	77	0	3	180	247	424	6.02e-62	203
sp|Q6ZTB9|ZN833_HUMAN	sp|Q4R6C2|ZN383_MACFA	56.111	180	79	0	1	180	217	396	1.34e-61	202
sp|Q6ZTB9|ZN833_HUMAN	sp|Q4R6C2|ZN383_MACFA	54.913	173	78	0	3	175	303	475	1.99e-58	194
sp|Q6ZTB9|ZN833_HUMAN	sp|Q4R6C2|ZN383_MACFA	40.000	80	48	0	102	181	150	229	5.57e-13	71.6
sp|Q6ZTB9|ZN833_HUMAN	tr|A0A2K5MYE8|A0A2K5MYE8_CERAT	56.425	179	78	0	3	181	275	453	3.11e-64	209
sp|Q6ZTB9|ZN833_HUMAN	tr|A0A2K5MYE8|A0A2K5MYE8_CERAT	56.667	180	78	0	2	181	162	341	3.42e-64	209
sp|Q6ZTB9|ZN833_HUMAN	tr|A0A2K5MYE8|A0A2K5MYE8_CERAT	56.742	178	77	0	3	180	247	424	6.02e-62	203
sp|Q6ZTB9|ZN833_HUMAN	tr|A0A2K5MYE8|A0A2K5MYE8_CERAT	56.111	180	79	0	1	180	217	396	1.34e-61	202
sp|Q6ZTB9|ZN833_HUMAN	tr|A0A2K5MYE8|A0A2K5MYE8_CERAT	54.913	173	78	0	3	175	303	475	1.99e-58	194
sp|Q6ZTB9|ZN833_HUMAN	tr|A0A2K5MYE8|A0A2K5MYE8_CERAT	40.000	80	48	0	102	181	150	229	5.57e-13	71.6
sp|Q6ZTB9|ZN833_HUMAN	tr|A0A5F9CLM1|A0A5F9CLM1_RABIT	55.618	178	79	0	3	180	231	408	3.16e-64	212
sp|Q6ZTB9|ZN833_HUMAN	tr|A0A5F9CLM1|A0A5F9CLM1_RABIT	53.107	177	83	0	4	180	316	492	1.28e-58	197
sp|Q6ZTB9|ZN833_HUMAN	tr|A0A5F9CLM1|A0A5F9CLM1_RABIT	52.486	181	86	0	1	181	201	381	1.99e-58	197
sp|Q6ZTB9|ZN833_HUMAN	tr|A0A5F9CLM1|A0A5F9CLM1_RABIT	50.838	179	88	0	3	181	343	521	8.22e-58	196
sp|Q6ZTB9|ZN833_HUMAN	tr|A0A5F9CLM1|A0A5F9CLM1_RABIT	53.371	178	83	0	3	180	175	352	4.09e-57	194
sp|Q6ZTB9|ZN833_HUMAN	tr|A0A5F9CLM1|A0A5F9CLM1_RABIT	51.124	178	87	0	3	180	259	436	5.72e-57	193
sp|Q6ZTB9|ZN833_HUMAN	tr|A0A5F9CLM1|A0A5F9CLM1_RABIT	50.562	178	88	0	3	180	371	548	6.13e-54	185
sp|Q6ZTB9|ZN833_HUMAN	tr|A0A5F9CLM1|A0A5F9CLM1_RABIT	48.889	180	92	0	3	182	399	578	2.95e-51	178
sp|Q6ZTB9|ZN833_HUMAN	tr|A0A5F9CLM1|A0A5F9CLM1_RABIT	48.315	178	92	0	4	181	148	325	8.17e-51	177
sp|Q6ZTB9|ZN833_HUMAN	tr|A0A5F9CLM1|A0A5F9CLM1_RABIT	44.693	179	99	0	2	180	118	296	6.70e-46	164
sp|Q6ZTB9|ZN833_HUMAN	tr|A0A5F9CLM1|A0A5F9CLM1_RABIT	47.953	171	89	0	3	173	427	597	1.38e-45	163
sp|Q6ZTB9|ZN833_HUMAN	tr|A0A5F9CLM1|A0A5F9CLM1_RABIT	41.573	178	104	0	3	180	91	268	1.25e-42	155
sp|Q6ZTB9|ZN833_HUMAN	tr|A0A5F9CLM1|A0A5F9CLM1_RABIT	42.138	159	91	1	23	181	84	241	1.12e-33	130
sp|Q6ZTB9|ZN833_HUMAN	tr|F6XDB9|F6XDB9_MACMU	55.866	179	79	0	2	180	277	455	3.16e-64	211
sp|Q6ZTB9|ZN833_HUMAN	tr|F6XDB9|F6XDB9_MACMU	54.749	179	81	0	2	180	305	483	5.49e-59	197
sp|Q6ZTB9|ZN833_HUMAN	tr|F6XDB9|F6XDB9_MACMU	51.955	179	86	0	2	180	221	399	1.33e-55	188
sp|Q6ZTB9|ZN833_HUMAN	tr|F6XDB9|F6XDB9_MACMU	52.809	178	84	0	3	180	334	511	6.84e-55	186
sp|Q6ZTB9|ZN833_HUMAN	tr|F6XDB9|F6XDB9_MACMU	52.809	178	84	0	3	180	194	371	3.22e-54	185
sp|Q6ZTB9|ZN833_HUMAN	tr|F6XDB9|F6XDB9_MACMU	51.429	175	85	0	2	176	361	535	1.53e-53	183
sp|Q6ZTB9|ZN833_HUMAN	tr|F6XDB9|F6XDB9_MACMU	52.941	153	72	0	28	180	163	315	2.76e-45	161
sp|Q6ZTB9|ZN833_HUMAN	tr|F6XDB9|F6XDB9_MACMU	53.061	147	69	0	3	149	390	536	2.39e-42	153
sp|Q6ZTB9|ZN833_HUMAN	tr|F6XDB9|F6XDB9_MACMU	44.970	169	89	1	12	180	123	287	7.19e-38	141
sp|Q6ZTB9|ZN833_HUMAN	tr|F6XDB9|F6XDB9_MACMU	53.333	120	56	0	2	121	417	536	1.44e-35	135
sp|Q6ZTB9|ZN833_HUMAN	tr|A0A2R9CNX2|A0A2R9CNX2_PANPA	57.143	182	78	0	1	182	244	425	3.23e-64	211
sp|Q6ZTB9|ZN833_HUMAN	tr|A0A2R9CNX2|A0A2R9CNX2_PANPA	58.011	181	76	0	1	181	300	480	1.57e-63	209
sp|Q6ZTB9|ZN833_HUMAN	tr|A0A2R9CNX2|A0A2R9CNX2_PANPA	56.906	181	78	0	1	181	188	368	7.88e-62	205
sp|Q6ZTB9|ZN833_HUMAN	tr|A0A2R9CNX2|A0A2R9CNX2_PANPA	56.180	178	78	0	4	181	331	508	1.39e-57	194
sp|Q6ZTB9|ZN833_HUMAN	tr|A0A2R9CNX2|A0A2R9CNX2_PANPA	54.545	176	80	0	7	182	138	313	2.72e-56	191
sp|Q6ZTB9|ZN833_HUMAN	tr|A0A2R9CNX2|A0A2R9CNX2_PANPA	59.873	157	62	1	1	157	384	539	6.58e-56	189
sp|Q6ZTB9|ZN833_HUMAN	tr|A0A2R9CNX2|A0A2R9CNX2_PANPA	54.286	175	80	0	4	178	359	533	1.23e-54	186
sp|Q6ZTB9|ZN833_HUMAN	tr|A0A2R9CNX2|A0A2R9CNX2_PANPA	50.273	183	81	1	9	181	102	284	2.02e-50	175
sp|Q6ZTB9|ZN833_HUMAN	tr|A0A2R9CNX2|A0A2R9CNX2_PANPA	48.023	177	82	1	15	181	80	256	5.29e-42	152
sp|Q6ZTB9|ZN833_HUMAN	tr|A0A2R9CNX2|A0A2R9CNX2_PANPA	47.059	153	71	1	39	181	76	228	1.84e-32	127
sp|Q6ZTB9|ZN833_HUMAN	tr|A0A2K5EXE0|A0A2K5EXE0_AOTNA	57.143	182	78	0	1	182	244	425	3.23e-64	211
sp|Q6ZTB9|ZN833_HUMAN	tr|A0A2K5EXE0|A0A2K5EXE0_AOTNA	58.011	181	76	0	1	181	300	480	1.55e-63	209
sp|Q6ZTB9|ZN833_HUMAN	tr|A0A2K5EXE0|A0A2K5EXE0_AOTNA	57.459	181	77	0	1	181	188	368	1.77e-62	207
sp|Q6ZTB9|ZN833_HUMAN	tr|A0A2K5EXE0|A0A2K5EXE0_AOTNA	56.180	178	78	0	4	181	331	508	1.39e-57	194
sp|Q6ZTB9|ZN833_HUMAN	tr|A0A2K5EXE0|A0A2K5EXE0_AOTNA	54.545	176	80	0	7	182	138	313	1.59e-56	191
sp|Q6ZTB9|ZN833_HUMAN	tr|A0A2K5EXE0|A0A2K5EXE0_AOTNA	60.667	150	59	0	1	150	384	533	7.39e-56	189
sp|Q6ZTB9|ZN833_HUMAN	tr|A0A2K5EXE0|A0A2K5EXE0_AOTNA	54.286	175	80	0	4	178	359	533	1.26e-54	186
sp|Q6ZTB9|ZN833_HUMAN	tr|A0A2K5EXE0|A0A2K5EXE0_AOTNA	50.820	183	80	1	9	181	102	284	3.74e-51	177
sp|Q6ZTB9|ZN833_HUMAN	tr|A0A2K5EXE0|A0A2K5EXE0_AOTNA	48.588	177	81	1	15	181	80	256	1.11e-42	154
sp|Q6ZTB9|ZN833_HUMAN	tr|A0A2K5EXE0|A0A2K5EXE0_AOTNA	46.358	151	71	1	41	181	78	228	1.42e-31	124
sp|Q6ZTB9|ZN833_HUMAN	tr|A0A0A0MUP5|A0A0A0MUP5_PAPAN	56.425	179	78	0	3	181	275	453	3.24e-64	209
sp|Q6ZTB9|ZN833_HUMAN	tr|A0A0A0MUP5|A0A0A0MUP5_PAPAN	56.667	180	78	0	2	181	162	341	3.31e-64	209
sp|Q6ZTB9|ZN833_HUMAN	tr|A0A0A0MUP5|A0A0A0MUP5_PAPAN	56.742	178	77	0	3	180	247	424	6.02e-62	203
sp|Q6ZTB9|ZN833_HUMAN	tr|A0A0A0MUP5|A0A0A0MUP5_PAPAN	56.111	180	79	0	1	180	217	396	1.42e-61	202
sp|Q6ZTB9|ZN833_HUMAN	tr|A0A0A0MUP5|A0A0A0MUP5_PAPAN	54.913	173	78	0	3	175	303	475	2.06e-58	194
sp|Q6ZTB9|ZN833_HUMAN	tr|A0A0A0MUP5|A0A0A0MUP5_PAPAN	40.000	80	48	0	102	181	150	229	5.57e-13	71.6
sp|Q6ZTB9|ZN833_HUMAN	tr|A0A2K6TD65|A0A2K6TD65_SAIBB	57.143	182	78	0	1	182	244	425	3.26e-64	211
sp|Q6ZTB9|ZN833_HUMAN	tr|A0A2K6TD65|A0A2K6TD65_SAIBB	58.011	181	76	0	1	181	300	480	1.60e-63	209
sp|Q6ZTB9|ZN833_HUMAN	tr|A0A2K6TD65|A0A2K6TD65_SAIBB	57.459	181	77	0	1	181	188	368	1.75e-62	207
sp|Q6ZTB9|ZN833_HUMAN	tr|A0A2K6TD65|A0A2K6TD65_SAIBB	56.180	178	78	0	4	181	331	508	1.39e-57	194
sp|Q6ZTB9|ZN833_HUMAN	tr|A0A2K6TD65|A0A2K6TD65_SAIBB	54.545	176	80	0	7	182	138	313	1.55e-56	191
sp|Q6ZTB9|ZN833_HUMAN	tr|A0A2K6TD65|A0A2K6TD65_SAIBB	60.667	150	59	0	1	150	384	533	9.82e-56	189
sp|Q6ZTB9|ZN833_HUMAN	tr|A0A2K6TD65|A0A2K6TD65_SAIBB	53.714	175	81	0	4	178	359	533	1.87e-53	183
sp|Q6ZTB9|ZN833_HUMAN	tr|A0A2K6TD65|A0A2K6TD65_SAIBB	50.820	183	80	1	9	181	102	284	3.98e-51	177
sp|Q6ZTB9|ZN833_HUMAN	tr|A0A2K6TD65|A0A2K6TD65_SAIBB	48.588	177	81	1	15	181	80	256	9.45e-43	154
sp|Q6ZTB9|ZN833_HUMAN	tr|A0A2K6TD65|A0A2K6TD65_SAIBB	39.785	93	46	1	98	180	79	171	2.36e-10	63.9
sp|Q6ZTB9|ZN833_HUMAN	tr|A0A2R9CAU6|A0A2R9CAU6_PANPA	53.589	209	69	1	1	181	195	403	3.27e-64	213
sp|Q6ZTB9|ZN833_HUMAN	tr|A0A2R9CAU6|A0A2R9CAU6_PANPA	53.023	215	66	2	1	181	335	548	4.65e-62	207
sp|Q6ZTB9|ZN833_HUMAN	tr|A0A2R9CAU6|A0A2R9CAU6_PANPA	55.978	184	74	2	4	181	450	632	3.78e-56	192
sp|Q6ZTB9|ZN833_HUMAN	tr|A0A2R9CAU6|A0A2R9CAU6_PANPA	55.618	178	79	0	4	181	282	459	5.95e-55	189
sp|Q6ZTB9|ZN833_HUMAN	tr|A0A2R9CAU6|A0A2R9CAU6_PANPA	52.432	185	82	1	4	182	310	494	1.05e-52	182
sp|Q6ZTB9|ZN833_HUMAN	tr|A0A2R9CAU6|A0A2R9CAU6_PANPA	52.809	178	82	1	8	183	144	321	3.69e-50	176
sp|Q6ZTB9|ZN833_HUMAN	tr|A0A2R9CAU6|A0A2R9CAU6_PANPA	49.162	179	91	0	4	182	170	348	2.31e-48	171
sp|Q6ZTB9|ZN833_HUMAN	tr|A0A2R9CAU6|A0A2R9CAU6_PANPA	54.717	159	71	1	1	159	481	638	1.49e-46	166
sp|Q6ZTB9|ZN833_HUMAN	tr|A0A2R9CAU6|A0A2R9CAU6_PANPA	55.039	129	58	0	4	132	511	639	4.07e-36	137
sp|Q6ZTB9|ZN833_HUMAN	tr|J9NXK8|J9NXK8_CANLF	56.425	179	78	0	3	181	275	453	3.35e-64	209
sp|Q6ZTB9|ZN833_HUMAN	tr|J9NXK8|J9NXK8_CANLF	55.556	180	80	0	2	181	162	341	8.14e-63	206
sp|Q6ZTB9|ZN833_HUMAN	tr|J9NXK8|J9NXK8_CANLF	57.303	178	76	0	3	180	247	424	1.36e-62	205
sp|Q6ZTB9|ZN833_HUMAN	tr|J9NXK8|J9NXK8_CANLF	56.111	180	79	0	1	180	217	396	4.54e-61	201
sp|Q6ZTB9|ZN833_HUMAN	tr|J9NXK8|J9NXK8_CANLF	54.913	173	78	0	3	175	303	475	3.55e-58	194
sp|Q6ZTB9|ZN833_HUMAN	tr|J9NXK8|J9NXK8_CANLF	53.488	172	75	1	10	181	147	313	1.06e-49	172
sp|Q6ZTB9|ZN833_HUMAN	tr|A0A384BXA5|A0A384BXA5_URSMA	56.425	179	78	0	3	181	275	453	3.42e-64	209
sp|Q6ZTB9|ZN833_HUMAN	tr|A0A384BXA5|A0A384BXA5_URSMA	55.556	180	80	0	2	181	162	341	6.86e-63	206
sp|Q6ZTB9|ZN833_HUMAN	tr|A0A384BXA5|A0A384BXA5_URSMA	57.303	178	76	0	3	180	247	424	1.21e-62	205
sp|Q6ZTB9|ZN833_HUMAN	tr|A0A384BXA5|A0A384BXA5_URSMA	56.111	180	79	0	1	180	217	396	3.99e-61	201
sp|Q6ZTB9|ZN833_HUMAN	tr|A0A384BXA5|A0A384BXA5_URSMA	54.913	173	78	0	3	175	303	475	3.78e-58	194
sp|Q6ZTB9|ZN833_HUMAN	tr|A0A384BXA5|A0A384BXA5_URSMA	54.070	172	74	1	10	181	147	313	4.17e-50	172
sp|Q6ZTB9|ZN833_HUMAN	tr|A0A2Y9MAL2|A0A2Y9MAL2_DELLE	60.894	179	70	0	3	181	302	480	3.46e-64	214
sp|Q6ZTB9|ZN833_HUMAN	tr|A0A2Y9MAL2|A0A2Y9MAL2_DELLE	58.659	179	74	0	3	181	218	396	1.54e-61	206
sp|Q6ZTB9|ZN833_HUMAN	tr|A0A2Y9MAL2|A0A2Y9MAL2_DELLE	59.551	178	72	0	4	181	443	620	4.12e-60	203
sp|Q6ZTB9|ZN833_HUMAN	tr|A0A2Y9MAL2|A0A2Y9MAL2_DELLE	58.989	178	73	0	4	181	415	592	4.48e-60	202
sp|Q6ZTB9|ZN833_HUMAN	tr|A0A2Y9MAL2|A0A2Y9MAL2_DELLE	57.865	178	75	0	4	181	359	536	7.46e-60	202
sp|Q6ZTB9|ZN833_HUMAN	tr|A0A2Y9MAL2|A0A2Y9MAL2_DELLE	55.801	181	80	0	1	181	188	368	9.22e-58	196
sp|Q6ZTB9|ZN833_HUMAN	tr|A0A2Y9MAL2|A0A2Y9MAL2_DELLE	57.865	178	74	1	4	181	471	647	5.49e-56	192
sp|Q6ZTB9|ZN833_HUMAN	tr|A0A2Y9MAL2|A0A2Y9MAL2_DELLE	55.249	181	81	0	1	181	384	564	1.26e-55	191
sp|Q6ZTB9|ZN833_HUMAN	tr|A0A2Y9MAL2|A0A2Y9MAL2_DELLE	55.618	178	79	0	4	181	163	340	2.32e-55	190
sp|Q6ZTB9|ZN833_HUMAN	tr|A0A2Y9MAL2|A0A2Y9MAL2_DELLE	53.143	175	82	0	7	181	138	312	4.94e-54	186
sp|Q6ZTB9|ZN833_HUMAN	tr|A0A2Y9MAL2|A0A2Y9MAL2_DELLE	57.229	166	70	1	1	166	496	660	7.09e-54	186
sp|Q6ZTB9|ZN833_HUMAN	tr|A0A2Y9MAL2|A0A2Y9MAL2_DELLE	48.544	206	78	1	4	181	247	452	1.91e-51	179
sp|Q6ZTB9|ZN833_HUMAN	tr|A0A2Y9MAL2|A0A2Y9MAL2_DELLE	38.785	214	88	4	6	181	76	284	1.83e-30	122
sp|Q6ZTB9|ZN833_HUMAN	tr|A0A2Y9MAL2|A0A2Y9MAL2_DELLE	57.407	108	45	1	4	111	555	661	1.12e-29	119
sp|Q6ZTB9|ZN833_HUMAN	tr|A0A1D5QWU3|A0A1D5QWU3_MACMU	57.303	178	76	0	3	180	259	436	3.56e-64	210
sp|Q6ZTB9|ZN833_HUMAN	tr|A0A1D5QWU3|A0A1D5QWU3_MACMU	54.749	179	81	0	3	181	315	493	4.86e-60	199
sp|Q6ZTB9|ZN833_HUMAN	tr|A0A1D5QWU3|A0A1D5QWU3_MACMU	55.367	177	79	0	5	181	233	409	1.67e-59	198
sp|Q6ZTB9|ZN833_HUMAN	tr|A0A1D5QWU3|A0A1D5QWU3_MACMU	55.618	178	79	0	3	180	287	464	4.49e-58	194
sp|Q6ZTB9|ZN833_HUMAN	tr|A0A1D5QWU3|A0A1D5QWU3_MACMU	53.488	172	80	0	3	174	343	514	1.74e-55	187
sp|Q6ZTB9|ZN833_HUMAN	tr|A0A1D5QWU3|A0A1D5QWU3_MACMU	54.430	158	71	1	25	181	224	381	2.37e-47	166
sp|Q6ZTB9|ZN833_HUMAN	tr|A0A1D5QWU3|A0A1D5QWU3_MACMU	38.710	62	38	0	120	181	208	269	5.44e-04	45.4
sp|Q6ZTB9|ZN833_HUMAN	tr|A0A2K5US18|A0A2K5US18_MACFA	57.303	178	76	0	3	180	259	436	3.56e-64	210
sp|Q6ZTB9|ZN833_HUMAN	tr|A0A2K5US18|A0A2K5US18_MACFA	54.749	179	81	0	3	181	315	493	4.86e-60	199
sp|Q6ZTB9|ZN833_HUMAN	tr|A0A2K5US18|A0A2K5US18_MACFA	55.367	177	79	0	5	181	233	409	1.67e-59	198
sp|Q6ZTB9|ZN833_HUMAN	tr|A0A2K5US18|A0A2K5US18_MACFA	55.618	178	79	0	3	180	287	464	4.49e-58	194
sp|Q6ZTB9|ZN833_HUMAN	tr|A0A2K5US18|A0A2K5US18_MACFA	53.488	172	80	0	3	174	343	514	1.74e-55	187
sp|Q6ZTB9|ZN833_HUMAN	tr|A0A2K5US18|A0A2K5US18_MACFA	54.430	158	71	1	25	181	224	381	2.37e-47	166
sp|Q6ZTB9|ZN833_HUMAN	tr|A0A2K5US18|A0A2K5US18_MACFA	38.710	62	38	0	120	181	208	269	5.44e-04	45.4
sp|Q6ZTB9|ZN833_HUMAN	tr|H0WGA8|H0WGA8_OTOGA	60.112	178	71	0	4	181	248	425	3.69e-64	213
sp|Q6ZTB9|ZN833_HUMAN	tr|H0WGA8|H0WGA8_OTOGA	59.116	181	74	0	1	181	189	369	1.61e-63	211
sp|Q6ZTB9|ZN833_HUMAN	tr|H0WGA8|H0WGA8_OTOGA	57.222	180	77	0	1	180	217	396	1.34e-62	209
sp|Q6ZTB9|ZN833_HUMAN	tr|H0WGA8|H0WGA8_OTOGA	56.906	181	78	0	1	181	301	481	2.43e-62	208
sp|Q6ZTB9|ZN833_HUMAN	tr|H0WGA8|H0WGA8_OTOGA	56.354	181	79	0	1	181	273	453	2.07e-61	205
sp|Q6ZTB9|ZN833_HUMAN	tr|H0WGA8|H0WGA8_OTOGA	52.174	207	71	1	3	181	359	565	7.08e-61	204
sp|Q6ZTB9|ZN833_HUMAN	tr|H0WGA8|H0WGA8_OTOGA	54.696	181	82	0	1	181	161	341	2.23e-58	197
sp|Q6ZTB9|ZN833_HUMAN	tr|H0WGA8|H0WGA8_OTOGA	54.144	181	83	0	1	181	329	509	4.12e-57	194
sp|Q6ZTB9|ZN833_HUMAN	tr|H0WGA8|H0WGA8_OTOGA	51.955	179	86	0	1	179	413	591	8.45e-51	177
sp|Q6ZTB9|ZN833_HUMAN	tr|H0WGA8|H0WGA8_OTOGA	44.172	163	88	1	19	181	126	285	5.81e-37	140
sp|Q6ZTB9|ZN833_HUMAN	tr|H0WGA8|H0WGA8_OTOGA	43.262	141	80	0	41	181	117	257	5.42e-31	123
sp|Q6ZTB9|ZN833_HUMAN	tr|H0WGA8|H0WGA8_OTOGA	32.955	88	28	2	1	85	553	612	0.002	43.5
sp|Q6ZTB9|ZN833_HUMAN	tr|L5L7W5|L5L7W5_PTEAL	59.887	177	71	0	4	180	292	468	3.73e-64	214
sp|Q6ZTB9|ZN833_HUMAN	tr|L5L7W5|L5L7W5_PTEAL	55.249	181	81	0	1	181	345	525	3.87e-62	208
sp|Q6ZTB9|ZN833_HUMAN	tr|L5L7W5|L5L7W5_PTEAL	59.551	178	72	0	4	181	236	413	4.48e-62	208
sp|Q6ZTB9|ZN833_HUMAN	tr|L5L7W5|L5L7W5_PTEAL	56.425	179	78	0	3	181	403	581	1.97e-60	204
sp|Q6ZTB9|ZN833_HUMAN	tr|L5L7W5|L5L7W5_PTEAL	53.591	181	84	0	1	181	317	497	2.85e-58	198
sp|Q6ZTB9|ZN833_HUMAN	tr|L5L7W5|L5L7W5_PTEAL	53.591	181	84	0	1	181	205	385	1.63e-57	196
sp|Q6ZTB9|ZN833_HUMAN	tr|L5L7W5|L5L7W5_PTEAL	54.144	181	83	0	1	181	373	553	2.49e-57	196
sp|Q6ZTB9|ZN833_HUMAN	tr|L5L7W5|L5L7W5_PTEAL	54.494	178	81	0	4	181	432	609	1.22e-56	194
sp|Q6ZTB9|ZN833_HUMAN	tr|L5L7W5|L5L7W5_PTEAL	51.163	172	84	0	10	181	186	357	8.97e-50	175
sp|Q6ZTB9|ZN833_HUMAN	tr|L5L7W5|L5L7W5_PTEAL	45.509	167	91	0	15	181	163	329	1.06e-41	153
sp|Q6ZTB9|ZN833_HUMAN	tr|L5L7W5|L5L7W5_PTEAL	45.161	155	84	1	28	181	147	301	1.76e-37	141
sp|Q6ZTB9|ZN833_HUMAN	tr|A0A2U3XJ22|A0A2U3XJ22_LEPWE	56.425	179	78	0	3	181	275	453	3.81e-64	209
sp|Q6ZTB9|ZN833_HUMAN	tr|A0A2U3XJ22|A0A2U3XJ22_LEPWE	55.556	180	80	0	2	181	162	341	7.31e-63	206
sp|Q6ZTB9|ZN833_HUMAN	tr|A0A2U3XJ22|A0A2U3XJ22_LEPWE	57.303	178	76	0	3	180	247	424	1.30e-62	205
sp|Q6ZTB9|ZN833_HUMAN	tr|A0A2U3XJ22|A0A2U3XJ22_LEPWE	56.111	180	79	0	1	180	217	396	4.26e-61	201
sp|Q6ZTB9|ZN833_HUMAN	tr|A0A2U3XJ22|A0A2U3XJ22_LEPWE	54.913	173	78	0	3	175	303	475	4.08e-58	194
sp|Q6ZTB9|ZN833_HUMAN	tr|A0A2U3XJ22|A0A2U3XJ22_LEPWE	45.000	80	44	0	102	181	150	229	9.12e-15	76.6
sp|Q6ZTB9|ZN833_HUMAN	tr|A0A0A0MVT8|A0A0A0MVT8_PAPAN	57.303	178	76	0	3	180	258	435	3.92e-64	210
sp|Q6ZTB9|ZN833_HUMAN	tr|A0A0A0MVT8|A0A0A0MVT8_PAPAN	54.749	179	81	0	3	181	314	492	6.08e-60	199
sp|Q6ZTB9|ZN833_HUMAN	tr|A0A0A0MVT8|A0A0A0MVT8_PAPAN	55.367	177	79	0	5	181	232	408	3.87e-59	197
sp|Q6ZTB9|ZN833_HUMAN	tr|A0A0A0MVT8|A0A0A0MVT8_PAPAN	55.618	178	79	0	3	180	286	463	5.27e-58	194
sp|Q6ZTB9|ZN833_HUMAN	tr|A0A0A0MVT8|A0A0A0MVT8_PAPAN	53.488	172	80	0	3	174	342	513	1.93e-55	187
sp|Q6ZTB9|ZN833_HUMAN	tr|A0A0A0MVT8|A0A0A0MVT8_PAPAN	54.430	158	71	1	25	181	223	380	1.38e-47	167
sp|Q6ZTB9|ZN833_HUMAN	tr|A0A0A0MVT8|A0A0A0MVT8_PAPAN	38.710	62	38	0	120	181	207	268	4.95e-04	45.4
sp|Q6ZTB9|ZN833_HUMAN	tr|A0A2U4BD49|A0A2U4BD49_TURTR	56.180	178	78	0	3	180	321	498	3.97e-64	214
sp|Q6ZTB9|ZN833_HUMAN	tr|A0A2U4BD49|A0A2U4BD49_TURTR	53.371	178	83	0	3	180	349	526	2.10e-60	204
sp|Q6ZTB9|ZN833_HUMAN	tr|A0A2U4BD49|A0A2U4BD49_TURTR	53.933	178	82	0	3	180	405	582	5.47e-60	203
sp|Q6ZTB9|ZN833_HUMAN	tr|A0A2U4BD49|A0A2U4BD49_TURTR	51.397	179	87	0	3	181	433	611	4.89e-59	200
sp|Q6ZTB9|ZN833_HUMAN	tr|A0A2U4BD49|A0A2U4BD49_TURTR	53.371	178	83	0	3	180	265	442	1.31e-58	199
sp|Q6ZTB9|ZN833_HUMAN	tr|A0A2U4BD49|A0A2U4BD49_TURTR	52.222	180	86	0	2	181	292	471	2.11e-58	199
sp|Q6ZTB9|ZN833_HUMAN	tr|A0A2U4BD49|A0A2U4BD49_TURTR	50.279	179	89	0	3	181	377	555	2.68e-54	187
sp|Q6ZTB9|ZN833_HUMAN	tr|A0A2U4BD49|A0A2U4BD49_TURTR	50.562	178	88	0	3	180	461	638	2.06e-53	185
sp|Q6ZTB9|ZN833_HUMAN	tr|A0A2U4BD49|A0A2U4BD49_TURTR	48.901	182	93	0	1	182	487	668	2.43e-53	185
sp|Q6ZTB9|ZN833_HUMAN	tr|A0A2U4BD49|A0A2U4BD49_TURTR	48.571	175	90	0	7	181	241	415	6.96e-52	181
sp|Q6ZTB9|ZN833_HUMAN	tr|A0A2U4BD49|A0A2U4BD49_TURTR	45.810	179	97	0	2	180	208	386	1.43e-47	169
sp|Q6ZTB9|ZN833_HUMAN	tr|A0A2U4BD49|A0A2U4BD49_TURTR	47.953	171	89	0	3	173	517	687	3.86e-46	166
sp|Q6ZTB9|ZN833_HUMAN	tr|A0A2U4BD49|A0A2U4BD49_TURTR	43.529	170	96	0	11	180	189	358	7.84e-43	156
sp|Q6ZTB9|ZN833_HUMAN	tr|A0A2U4BD49|A0A2U4BD49_TURTR	42.953	149	85	0	33	181	183	331	7.63e-36	137
sp|Q6ZTB9|ZN833_HUMAN	tr|A0A2U4BD49|A0A2U4BD49_TURTR	33.088	136	91	0	47	182	169	304	4.21e-18	86.7
sp|Q6ZTB9|ZN833_HUMAN	tr|A0A2Y9SAG4|A0A2Y9SAG4_PHYMC	56.425	179	78	0	3	181	229	407	3.97e-64	208
sp|Q6ZTB9|ZN833_HUMAN	tr|A0A2Y9SAG4|A0A2Y9SAG4_PHYMC	52.222	180	86	0	3	182	173	352	1.68e-57	191
sp|Q6ZTB9|ZN833_HUMAN	tr|A0A2Y9SAG4|A0A2Y9SAG4_PHYMC	52.941	170	80	0	4	173	258	427	2.40e-54	182
sp|Q6ZTB9|ZN833_HUMAN	tr|A0A2Y9SAG4|A0A2Y9SAG4_PHYMC	51.744	172	83	0	9	180	151	322	2.29e-53	180
sp|Q6ZTB9|ZN833_HUMAN	tr|A0A2Y9SAG4|A0A2Y9SAG4_PHYMC	53.846	143	66	0	3	145	285	427	4.31e-45	158
sp|Q6ZTB9|ZN833_HUMAN	tr|A0A2Y9SAG4|A0A2Y9SAG4_PHYMC	52.703	148	70	0	34	181	148	295	5.27e-45	158
sp|Q6ZTB9|ZN833_HUMAN	tr|A0A2Y9SAG4|A0A2Y9SAG4_PHYMC	43.519	108	61	0	74	181	132	239	7.30e-21	94.0
sp|Q6ZTB9|ZN833_HUMAN	tr|J9NVJ8|J9NVJ8_CANLF	56.180	178	78	0	3	180	315	492	3.97e-64	214
sp|Q6ZTB9|ZN833_HUMAN	tr|J9NVJ8|J9NVJ8_CANLF	54.190	179	82	0	3	181	343	521	1.98e-61	206
sp|Q6ZTB9|ZN833_HUMAN	tr|J9NVJ8|J9NVJ8_CANLF	52.514	179	85	0	3	181	427	605	1.27e-60	204
sp|Q6ZTB9|ZN833_HUMAN	tr|J9NVJ8|J9NVJ8_CANLF	54.494	178	81	0	3	180	399	576	1.65e-60	204
sp|Q6ZTB9|ZN833_HUMAN	tr|J9NVJ8|J9NVJ8_CANLF	53.933	178	82	0	3	180	259	436	1.40e-58	199
sp|Q6ZTB9|ZN833_HUMAN	tr|J9NVJ8|J9NVJ8_CANLF	50.286	175	87	0	7	181	235	409	1.27e-53	186
sp|Q6ZTB9|ZN833_HUMAN	tr|J9NVJ8|J9NVJ8_CANLF	50.000	178	89	0	3	180	455	632	7.46e-53	184
sp|Q6ZTB9|ZN833_HUMAN	tr|J9NVJ8|J9NVJ8_CANLF	47.802	182	95	0	1	182	481	662	9.05e-52	181
sp|Q6ZTB9|ZN833_HUMAN	tr|J9NVJ8|J9NVJ8_CANLF	46.369	179	93	1	2	180	205	380	1.86e-48	172
sp|Q6ZTB9|ZN833_HUMAN	tr|J9NVJ8|J9NVJ8_CANLF	47.953	171	89	0	3	173	511	681	4.36e-46	165
sp|Q6ZTB9|ZN833_HUMAN	tr|J9NVJ8|J9NVJ8_CANLF	42.177	147	82	1	35	181	182	325	3.57e-32	127
sp|Q6ZTB9|ZN833_HUMAN	tr|J9NVJ8|J9NVJ8_CANLF	35.849	106	65	1	75	180	166	268	6.24e-11	65.9
sp|Q6ZTB9|ZN833_HUMAN	tr|G3I5E9|G3I5E9_CRIGR	56.250	176	77	0	3	178	144	319	3.98e-64	205
sp|Q6ZTB9|ZN833_HUMAN	tr|G3I5E9|G3I5E9_CRIGR	53.933	178	82	0	3	180	116	293	6.32e-62	199
sp|Q6ZTB9|ZN833_HUMAN	tr|G3I5E9|G3I5E9_CRIGR	56.395	172	75	0	9	180	94	265	1.59e-61	199
sp|Q6ZTB9|ZN833_HUMAN	tr|G3I5E9|G3I5E9_CRIGR	49.697	165	83	0	16	180	73	237	5.31e-50	169
sp|Q6ZTB9|ZN833_HUMAN	tr|G3I5E9|G3I5E9_CRIGR	47.333	150	79	0	31	180	60	209	7.80e-42	148
sp|Q6ZTB9|ZN833_HUMAN	tr|G3I5E9|G3I5E9_CRIGR	55.000	100	43	2	3	101	228	326	3.50e-28	112
sp|Q6ZTB9|ZN833_HUMAN	tr|G3I5E9|G3I5E9_CRIGR	41.053	95	56	0	87	181	60	154	3.52e-16	80.1
sp|Q6ZTB9|ZN833_HUMAN	tr|A0A2K6V4Y3|A0A2K6V4Y3_SAIBB	52.913	206	69	1	4	181	272	477	4.09e-64	210
sp|Q6ZTB9|ZN833_HUMAN	tr|A0A2K6V4Y3|A0A2K6V4Y3_SAIBB	57.143	175	75	0	7	181	191	365	1.55e-60	201
sp|Q6ZTB9|ZN833_HUMAN	tr|A0A2K6V4Y3|A0A2K6V4Y3_SAIBB	55.866	179	79	0	3	181	215	393	7.40e-59	197
sp|Q6ZTB9|ZN833_HUMAN	tr|A0A2K6V4Y3|A0A2K6V4Y3_SAIBB	54.645	183	73	1	9	181	155	337	3.99e-56	189
sp|Q6ZTB9|ZN833_HUMAN	tr|A0A2K6V4Y3|A0A2K6V4Y3_SAIBB	53.591	181	84	0	1	181	241	421	2.40e-54	185
sp|Q6ZTB9|ZN833_HUMAN	tr|A0A2K6V4Y3|A0A2K6V4Y3_SAIBB	54.598	174	79	0	4	177	356	529	1.38e-53	183
sp|Q6ZTB9|ZN833_HUMAN	tr|A0A2K6V4Y3|A0A2K6V4Y3_SAIBB	50.847	177	77	1	15	181	133	309	7.90e-49	170
sp|Q6ZTB9|ZN833_HUMAN	tr|A0A2K6V4Y3|A0A2K6V4Y3_SAIBB	54.783	115	52	0	3	117	411	525	5.79e-32	125
sp|Q6ZTB9|ZN833_HUMAN	tr|A0A2K6V4Y3|A0A2K6V4Y3_SAIBB	39.073	151	54	1	69	181	131	281	1.14e-23	102
sp|Q6ZTB9|ZN833_HUMAN	tr|A0A2K6V4Y3|A0A2K6V4Y3_SAIBB	45.714	35	19	0	3	37	495	529	1.2	35.4
sp|Q6ZTB9|ZN833_HUMAN	tr|M3Z2C9|M3Z2C9_MUSPF	56.425	179	78	0	3	181	275	453	4.10e-64	209
sp|Q6ZTB9|ZN833_HUMAN	tr|M3Z2C9|M3Z2C9_MUSPF	55.556	180	80	0	2	181	162	341	7.80e-63	206
sp|Q6ZTB9|ZN833_HUMAN	tr|M3Z2C9|M3Z2C9_MUSPF	57.303	178	76	0	3	180	247	424	1.43e-62	205
sp|Q6ZTB9|ZN833_HUMAN	tr|M3Z2C9|M3Z2C9_MUSPF	56.111	180	79	0	1	180	217	396	4.44e-61	201
sp|Q6ZTB9|ZN833_HUMAN	tr|M3Z2C9|M3Z2C9_MUSPF	54.913	173	78	0	3	175	303	475	1.56e-57	192
sp|Q6ZTB9|ZN833_HUMAN	tr|M3Z2C9|M3Z2C9_MUSPF	54.070	172	74	1	10	181	147	313	4.83e-50	172
sp|Q6ZTB9|ZN833_HUMAN	tr|A0A2Y9P0Z9|A0A2Y9P0Z9_DELLE	56.180	178	78	0	3	180	321	498	4.13e-64	214
sp|Q6ZTB9|ZN833_HUMAN	tr|A0A2Y9P0Z9|A0A2Y9P0Z9_DELLE	53.933	178	82	0	3	180	349	526	4.51e-61	206
sp|Q6ZTB9|ZN833_HUMAN	tr|A0A2Y9P0Z9|A0A2Y9P0Z9_DELLE	53.933	178	82	0	3	180	405	582	4.93e-60	203
sp|Q6ZTB9|ZN833_HUMAN	tr|A0A2Y9P0Z9|A0A2Y9P0Z9_DELLE	52.778	180	85	0	2	181	292	471	4.40e-59	200
sp|Q6ZTB9|ZN833_HUMAN	tr|A0A2Y9P0Z9|A0A2Y9P0Z9_DELLE	51.397	179	87	0	3	181	433	611	4.59e-59	200
sp|Q6ZTB9|ZN833_HUMAN	tr|A0A2Y9P0Z9|A0A2Y9P0Z9_DELLE	52.809	178	84	0	3	180	265	442	3.84e-58	198
sp|Q6ZTB9|ZN833_HUMAN	tr|A0A2Y9P0Z9|A0A2Y9P0Z9_DELLE	50.562	178	88	0	3	180	461	638	1.93e-53	185
sp|Q6ZTB9|ZN833_HUMAN	tr|A0A2Y9P0Z9|A0A2Y9P0Z9_DELLE	48.901	182	93	0	1	182	487	668	2.69e-53	185
sp|Q6ZTB9|ZN833_HUMAN	tr|A0A2Y9P0Z9|A0A2Y9P0Z9_DELLE	49.143	175	89	0	7	181	241	415	1.14e-52	183
sp|Q6ZTB9|ZN833_HUMAN	tr|A0A2Y9P0Z9|A0A2Y9P0Z9_DELLE	46.369	179	96	0	2	180	208	386	2.29e-48	171
sp|Q6ZTB9|ZN833_HUMAN	tr|A0A2Y9P0Z9|A0A2Y9P0Z9_DELLE	47.953	171	89	0	3	173	517	687	4.97e-46	165
sp|Q6ZTB9|ZN833_HUMAN	tr|A0A2Y9P0Z9|A0A2Y9P0Z9_DELLE	43.529	170	96	0	11	180	189	358	5.25e-43	157
sp|Q6ZTB9|ZN833_HUMAN	tr|A0A2Y9P0Z9|A0A2Y9P0Z9_DELLE	42.953	149	85	0	33	181	183	331	5.56e-36	137
sp|Q6ZTB9|ZN833_HUMAN	tr|A0A0D9R2Y9|A0A0D9R2Y9_CHLSB	57.778	180	76	0	1	180	191	370	4.14e-64	212
sp|Q6ZTB9|ZN833_HUMAN	tr|A0A0D9R2Y9|A0A0D9R2Y9_CHLSB	54.348	184	78	1	4	181	306	489	8.48e-58	195
sp|Q6ZTB9|ZN833_HUMAN	tr|A0A0D9R2Y9|A0A0D9R2Y9_CHLSB	52.406	187	83	1	2	182	276	462	6.85e-57	193
sp|Q6ZTB9|ZN833_HUMAN	tr|A0A0D9R2Y9|A0A0D9R2Y9_CHLSB	51.955	179	86	0	4	182	166	344	1.33e-54	187
sp|Q6ZTB9|ZN833_HUMAN	tr|A0A0D9R2Y9|A0A0D9R2Y9_CHLSB	53.448	174	81	0	8	181	142	315	9.53e-52	179
sp|Q6ZTB9|ZN833_HUMAN	tr|A0A0D9R2Y9|A0A0D9R2Y9_CHLSB	58.228	158	60	1	3	154	333	490	2.04e-51	178
sp|Q6ZTB9|ZN833_HUMAN	tr|A0A0D9R2Y9|A0A0D9R2Y9_CHLSB	52.027	148	71	0	34	181	140	287	5.82e-40	147
sp|Q6ZTB9|ZN833_HUMAN	tr|A0A0D9R2Y9|A0A0D9R2Y9_CHLSB	45.977	174	88	1	4	171	362	535	1.36e-37	141
sp|Q6ZTB9|ZN833_HUMAN	tr|A0A0D9R2Y9|A0A0D9R2Y9_CHLSB	30.645	124	73	2	71	181	80	203	7.35e-08	57.0
sp|Q6ZTB9|ZN833_HUMAN	tr|G3IPB2|G3IPB2_CRIGR	56.742	178	77	0	3	180	5	182	4.22e-64	202
sp|Q6ZTB9|ZN833_HUMAN	tr|G3IPB2|G3IPB2_CRIGR	56.742	178	77	0	3	180	33	210	6.67e-64	201
sp|Q6ZTB9|ZN833_HUMAN	tr|G3IPB2|G3IPB2_CRIGR	58.750	160	65	1	28	186	2	161	4.61e-58	186
sp|Q6ZTB9|ZN833_HUMAN	tr|G3IPB2|G3IPB2_CRIGR	55.556	171	76	0	3	173	61	231	1.22e-56	182
sp|Q6ZTB9|ZN833_HUMAN	tr|G3IPB2|G3IPB2_CRIGR	51.429	70	34	0	111	180	1	70	1.15e-17	82.4
sp|Q6ZTB9|ZN833_HUMAN	tr|A0A2K6T763|A0A2K6T763_SAIBB	56.180	178	78	0	3	180	316	493	4.25e-64	214
sp|Q6ZTB9|ZN833_HUMAN	tr|A0A2K6T763|A0A2K6T763_SAIBB	53.933	178	82	0	3	180	344	521	8.84e-60	202
sp|Q6ZTB9|ZN833_HUMAN	tr|A0A2K6T763|A0A2K6T763_SAIBB	52.809	178	84	0	3	180	400	577	3.21e-58	198
sp|Q6ZTB9|ZN833_HUMAN	tr|A0A2K6T763|A0A2K6T763_SAIBB	50.279	179	89	0	3	181	428	606	6.56e-58	197
sp|Q6ZTB9|ZN833_HUMAN	tr|A0A2K6T763|A0A2K6T763_SAIBB	52.809	178	84	0	3	180	260	437	1.79e-57	196
sp|Q6ZTB9|ZN833_HUMAN	tr|A0A2K6T763|A0A2K6T763_SAIBB	50.562	178	88	0	4	181	233	410	2.41e-55	190
sp|Q6ZTB9|ZN833_HUMAN	tr|A0A2K6T763|A0A2K6T763_SAIBB	47.802	182	95	0	1	182	482	663	4.61e-53	184
sp|Q6ZTB9|ZN833_HUMAN	tr|A0A2K6T763|A0A2K6T763_SAIBB	49.438	178	90	0	3	180	456	633	1.16e-52	183
sp|Q6ZTB9|ZN833_HUMAN	tr|A0A2K6T763|A0A2K6T763_SAIBB	47.486	179	94	0	2	180	203	381	3.63e-49	174
sp|Q6ZTB9|ZN833_HUMAN	tr|A0A2K6T763|A0A2K6T763_SAIBB	46.199	171	92	0	3	173	512	682	9.70e-46	164
sp|Q6ZTB9|ZN833_HUMAN	tr|A0A2K6T763|A0A2K6T763_SAIBB	43.103	174	99	0	7	180	180	353	1.41e-42	155
sp|Q6ZTB9|ZN833_HUMAN	tr|A0A2K6T763|A0A2K6T763_SAIBB	42.038	157	89	1	25	181	172	326	1.50e-33	130
sp|Q6ZTB9|ZN833_HUMAN	tr|A0A2K5CSR9|A0A2K5CSR9_AOTNA	56.180	178	78	0	3	180	316	493	4.25e-64	214
sp|Q6ZTB9|ZN833_HUMAN	tr|A0A2K5CSR9|A0A2K5CSR9_AOTNA	53.933	178	82	0	3	180	344	521	6.89e-60	202
sp|Q6ZTB9|ZN833_HUMAN	tr|A0A2K5CSR9|A0A2K5CSR9_AOTNA	53.371	178	83	0	3	180	260	437	4.43e-58	197
sp|Q6ZTB9|ZN833_HUMAN	tr|A0A2K5CSR9|A0A2K5CSR9_AOTNA	52.809	178	84	0	3	180	400	577	7.06e-58	197
sp|Q6ZTB9|ZN833_HUMAN	tr|A0A2K5CSR9|A0A2K5CSR9_AOTNA	49.721	179	90	0	3	181	428	606	3.04e-57	195
sp|Q6ZTB9|ZN833_HUMAN	tr|A0A2K5CSR9|A0A2K5CSR9_AOTNA	50.000	178	89	0	4	181	233	410	2.33e-54	187
sp|Q6ZTB9|ZN833_HUMAN	tr|A0A2K5CSR9|A0A2K5CSR9_AOTNA	49.438	178	90	0	3	180	456	633	1.09e-52	183
sp|Q6ZTB9|ZN833_HUMAN	tr|A0A2K5CSR9|A0A2K5CSR9_AOTNA	47.253	182	96	0	1	182	482	663	1.94e-52	182
sp|Q6ZTB9|ZN833_HUMAN	tr|A0A2K5CSR9|A0A2K5CSR9_AOTNA	46.369	179	96	0	2	180	203	381	1.97e-47	169
sp|Q6ZTB9|ZN833_HUMAN	tr|A0A2K5CSR9|A0A2K5CSR9_AOTNA	46.784	171	91	0	3	173	512	682	3.05e-46	166
sp|Q6ZTB9|ZN833_HUMAN	tr|A0A2K5CSR9|A0A2K5CSR9_AOTNA	41.954	174	101	0	7	180	180	353	3.84e-41	152
sp|Q6ZTB9|ZN833_HUMAN	tr|A0A2K5CSR9|A0A2K5CSR9_AOTNA	41.060	151	89	0	31	181	176	326	2.78e-32	127
sp|Q6ZTB9|ZN833_HUMAN	tr|A0A455AF21|A0A455AF21_PHYMC	56.180	178	78	0	3	180	321	498	4.36e-64	214
sp|Q6ZTB9|ZN833_HUMAN	tr|A0A455AF21|A0A455AF21_PHYMC	53.933	178	82	0	3	180	349	526	4.85e-61	206
sp|Q6ZTB9|ZN833_HUMAN	tr|A0A455AF21|A0A455AF21_PHYMC	53.933	178	82	0	3	180	405	582	1.05e-59	202
sp|Q6ZTB9|ZN833_HUMAN	tr|A0A455AF21|A0A455AF21_PHYMC	51.397	179	87	0	3	181	433	611	3.85e-59	201
sp|Q6ZTB9|ZN833_HUMAN	tr|A0A455AF21|A0A455AF21_PHYMC	52.778	180	85	0	2	181	292	471	4.89e-59	200
sp|Q6ZTB9|ZN833_HUMAN	tr|A0A455AF21|A0A455AF21_PHYMC	52.809	178	84	0	3	180	265	442	4.01e-58	198
sp|Q6ZTB9|ZN833_HUMAN	tr|A0A455AF21|A0A455AF21_PHYMC	48.901	182	93	0	1	182	487	668	3.27e-53	184
sp|Q6ZTB9|ZN833_HUMAN	tr|A0A455AF21|A0A455AF21_PHYMC	50.562	178	88	0	3	180	461	638	4.10e-53	184
sp|Q6ZTB9|ZN833_HUMAN	tr|A0A455AF21|A0A455AF21_PHYMC	48.571	175	90	0	7	181	241	415	2.30e-52	182
sp|Q6ZTB9|ZN833_HUMAN	tr|A0A455AF21|A0A455AF21_PHYMC	45.810	179	97	0	2	180	208	386	4.58e-48	171
sp|Q6ZTB9|ZN833_HUMAN	tr|A0A455AF21|A0A455AF21_PHYMC	47.953	171	89	0	3	173	517	687	9.90e-46	164
sp|Q6ZTB9|ZN833_HUMAN	tr|A0A455AF21|A0A455AF21_PHYMC	42.941	170	97	0	11	180	189	358	1.10e-42	156
sp|Q6ZTB9|ZN833_HUMAN	tr|A0A455AF21|A0A455AF21_PHYMC	42.282	149	86	0	33	181	183	331	1.10e-35	136
sp|Q6ZTB9|ZN833_HUMAN	tr|A0A2K5YUD4|A0A2K5YUD4_MANLE	57.303	178	76	0	3	180	259	436	4.36e-64	210
sp|Q6ZTB9|ZN833_HUMAN	tr|A0A2K5YUD4|A0A2K5YUD4_MANLE	54.749	179	81	0	3	181	315	493	5.70e-60	199
sp|Q6ZTB9|ZN833_HUMAN	tr|A0A2K5YUD4|A0A2K5YUD4_MANLE	55.367	177	79	0	5	181	233	409	2.78e-59	197
sp|Q6ZTB9|ZN833_HUMAN	tr|A0A2K5YUD4|A0A2K5YUD4_MANLE	55.618	178	79	0	3	180	287	464	4.59e-58	194
sp|Q6ZTB9|ZN833_HUMAN	tr|A0A2K5YUD4|A0A2K5YUD4_MANLE	53.488	172	80	0	3	174	343	514	1.75e-55	187
sp|Q6ZTB9|ZN833_HUMAN	tr|A0A2K5YUD4|A0A2K5YUD4_MANLE	54.430	158	71	1	25	181	224	381	1.58e-47	167
sp|Q6ZTB9|ZN833_HUMAN	tr|A0A2K5YUD4|A0A2K5YUD4_MANLE	38.710	62	38	0	120	181	208	269	4.86e-04	45.4
sp|Q6ZTB9|ZN833_HUMAN	tr|F7CUU3|F7CUU3_CALJA	56.180	178	78	0	3	180	313	490	4.37e-64	214
sp|Q6ZTB9|ZN833_HUMAN	tr|F7CUU3|F7CUU3_CALJA	54.494	178	81	0	3	180	341	518	1.57e-60	204
sp|Q6ZTB9|ZN833_HUMAN	tr|F7CUU3|F7CUU3_CALJA	52.809	178	84	0	3	180	397	574	4.12e-58	197
sp|Q6ZTB9|ZN833_HUMAN	tr|F7CUU3|F7CUU3_CALJA	53.371	178	83	0	3	180	257	434	7.07e-58	197
sp|Q6ZTB9|ZN833_HUMAN	tr|F7CUU3|F7CUU3_CALJA	50.279	179	89	0	3	181	425	603	8.09e-58	197
sp|Q6ZTB9|ZN833_HUMAN	tr|F7CUU3|F7CUU3_CALJA	50.562	178	88	0	4	181	230	407	1.81e-55	191
sp|Q6ZTB9|ZN833_HUMAN	tr|F7CUU3|F7CUU3_CALJA	49.438	178	90	0	3	180	453	630	1.38e-52	183
sp|Q6ZTB9|ZN833_HUMAN	tr|F7CUU3|F7CUU3_CALJA	47.253	182	96	0	1	182	479	660	1.92e-52	182
sp|Q6ZTB9|ZN833_HUMAN	tr|F7CUU3|F7CUU3_CALJA	47.486	179	94	0	2	180	200	378	3.60e-49	174
sp|Q6ZTB9|ZN833_HUMAN	tr|F7CUU3|F7CUU3_CALJA	46.199	171	92	0	3	173	509	679	1.15e-45	164
sp|Q6ZTB9|ZN833_HUMAN	tr|F7CUU3|F7CUU3_CALJA	43.103	174	99	0	7	180	177	350	8.05e-43	156
sp|Q6ZTB9|ZN833_HUMAN	tr|F7CUU3|F7CUU3_CALJA	42.384	151	87	0	31	181	173	323	6.76e-34	131
sp|Q6ZTB9|ZN833_HUMAN	tr|F7CUU3|F7CUU3_CALJA	33.607	122	81	0	61	182	175	296	1.44e-16	82.0
sp|Q6ZTB9|ZN833_HUMAN	tr|H0Y191|H0Y191_OTOGA	55.866	179	79	0	3	181	274	452	4.42e-64	209
sp|Q6ZTB9|ZN833_HUMAN	tr|H0Y191|H0Y191_OTOGA	56.111	180	79	0	2	181	161	340	9.34e-63	206
sp|Q6ZTB9|ZN833_HUMAN	tr|H0Y191|H0Y191_OTOGA	57.303	178	76	0	3	180	246	423	1.76e-62	205
sp|Q6ZTB9|ZN833_HUMAN	tr|H0Y191|H0Y191_OTOGA	56.111	180	79	0	1	180	216	395	5.50e-61	201
sp|Q6ZTB9|ZN833_HUMAN	tr|H0Y191|H0Y191_OTOGA	53.757	173	80	0	3	175	302	474	2.22e-57	191
sp|Q6ZTB9|ZN833_HUMAN	tr|H0Y191|H0Y191_OTOGA	57.595	158	66	1	25	181	155	312	1.23e-49	171
sp|Q6ZTB9|ZN833_HUMAN	tr|H0Y191|H0Y191_OTOGA	43.750	80	45	0	102	181	149	228	3.57e-14	75.1
sp|Q6ZTB9|ZN833_HUMAN	tr|A0A340XV69|A0A340XV69_LIPVE	56.180	178	78	0	3	180	321	498	4.64e-64	214
sp|Q6ZTB9|ZN833_HUMAN	tr|A0A340XV69|A0A340XV69_LIPVE	53.371	178	83	0	3	180	349	526	1.09e-60	204
sp|Q6ZTB9|ZN833_HUMAN	tr|A0A340XV69|A0A340XV69_LIPVE	53.371	178	83	0	3	180	405	582	1.29e-59	202
sp|Q6ZTB9|ZN833_HUMAN	tr|A0A340XV69|A0A340XV69_LIPVE	51.397	179	87	0	3	181	433	611	6.47e-59	200
sp|Q6ZTB9|ZN833_HUMAN	tr|A0A340XV69|A0A340XV69_LIPVE	52.222	180	86	0	2	181	292	471	9.89e-59	199
sp|Q6ZTB9|ZN833_HUMAN	tr|A0A340XV69|A0A340XV69_LIPVE	52.247	178	85	0	3	180	265	442	8.90e-58	197
sp|Q6ZTB9|ZN833_HUMAN	tr|A0A340XV69|A0A340XV69_LIPVE	49.714	175	88	0	7	181	241	415	4.01e-54	187
sp|Q6ZTB9|ZN833_HUMAN	tr|A0A340XV69|A0A340XV69_LIPVE	50.562	178	88	0	3	180	461	638	2.43e-53	185
sp|Q6ZTB9|ZN833_HUMAN	tr|A0A340XV69|A0A340XV69_LIPVE	49.444	180	91	0	1	180	487	666	4.10e-53	184
sp|Q6ZTB9|ZN833_HUMAN	tr|A0A340XV69|A0A340XV69_LIPVE	46.927	179	95	0	2	180	208	386	8.60e-50	175
sp|Q6ZTB9|ZN833_HUMAN	tr|A0A340XV69|A0A340XV69_LIPVE	47.953	171	89	0	3	173	517	687	6.47e-46	165
sp|Q6ZTB9|ZN833_HUMAN	tr|A0A340XV69|A0A340XV69_LIPVE	44.118	170	95	0	11	180	189	358	2.03e-44	160
sp|Q6ZTB9|ZN833_HUMAN	tr|A0A340XV69|A0A340XV69_LIPVE	43.624	149	84	0	33	181	183	331	2.07e-37	141
sp|Q6ZTB9|ZN833_HUMAN	tr|A0A340XV69|A0A340XV69_LIPVE	33.824	136	90	0	47	182	169	304	1.32e-19	90.9
sp|Q6ZTB9|ZN833_HUMAN	tr|A0A2K5VJA6|A0A2K5VJA6_MACFA	59.783	184	73	1	1	184	342	524	4.65e-64	213
sp|Q6ZTB9|ZN833_HUMAN	tr|A0A2K5VJA6|A0A2K5VJA6_MACFA	53.555	211	70	1	4	186	261	471	8.57e-64	212
sp|Q6ZTB9|ZN833_HUMAN	tr|A0A2K5VJA6|A0A2K5VJA6_MACFA	58.011	181	76	0	1	181	202	382	6.49e-61	204
sp|Q6ZTB9|ZN833_HUMAN	tr|A0A2K5VJA6|A0A2K5VJA6_MACFA	47.596	208	82	1	1	181	398	605	8.30e-54	185
sp|Q6ZTB9|ZN833_HUMAN	tr|A0A2K5VJA6|A0A2K5VJA6_MACFA	55.114	176	77	2	7	181	152	326	7.64e-52	180
sp|Q6ZTB9|ZN833_HUMAN	tr|A0A2K5VJA6|A0A2K5VJA6_MACFA	52.047	171	81	1	2	172	455	624	3.16e-51	178
sp|Q6ZTB9|ZN833_HUMAN	tr|A0A2K5VJA6|A0A2K5VJA6_MACFA	47.305	167	81	1	22	181	132	298	1.37e-37	141
sp|Q6ZTB9|ZN833_HUMAN	tr|A0A2K5VJA6|A0A2K5VJA6_MACFA	30.973	113	62	2	90	186	113	225	3.40e-06	52.0
sp|Q6ZTB9|ZN833_HUMAN	tr|A0A2R9BVN6|A0A2R9BVN6_PANPA	57.459	181	77	0	1	181	134	314	4.89e-64	207
sp|Q6ZTB9|ZN833_HUMAN	tr|A0A2R9BVN6|A0A2R9BVN6_PANPA	52.514	179	85	0	4	182	109	287	3.82e-55	184
sp|Q6ZTB9|ZN833_HUMAN	tr|A0A2R9BVN6|A0A2R9BVN6_PANPA	51.381	181	85	1	3	183	220	397	1.33e-51	175
sp|Q6ZTB9|ZN833_HUMAN	tr|A0A2R9BVN6|A0A2R9BVN6_PANPA	57.051	156	64	1	4	159	249	401	4.08e-49	168
sp|Q6ZTB9|ZN833_HUMAN	tr|A0A2R9BVN6|A0A2R9BVN6_PANPA	58.015	131	52	1	1	131	274	401	1.93e-41	148
sp|Q6ZTB9|ZN833_HUMAN	tr|A0A2R9BVN6|A0A2R9BVN6_PANPA	51.351	148	72	0	34	181	83	230	2.20e-38	140
sp|Q6ZTB9|ZN833_HUMAN	tr|A0A2R9BVN6|A0A2R9BVN6_PANPA	32.000	100	58	1	92	181	47	146	3.80e-05	48.9
sp|Q6ZTB9|ZN833_HUMAN	tr|A0A2K5YP43|A0A2K5YP43_MANLE	59.551	178	72	0	4	181	191	368	4.93e-64	206
sp|Q6ZTB9|ZN833_HUMAN	tr|A0A2K5YP43|A0A2K5YP43_MANLE	61.446	166	64	0	4	169	219	384	3.35e-59	194
sp|Q6ZTB9|ZN833_HUMAN	tr|A0A2K5YP43|A0A2K5YP43_MANLE	54.696	181	82	0	1	181	160	340	9.61e-59	193
sp|Q6ZTB9|ZN833_HUMAN	tr|A0A2K5YP43|A0A2K5YP43_MANLE	52.907	172	81	0	10	181	141	312	1.99e-49	169
sp|Q6ZTB9|ZN833_HUMAN	tr|A0A2K5YP43|A0A2K5YP43_MANLE	47.253	182	86	1	9	180	102	283	2.49e-43	153
sp|Q6ZTB9|ZN833_HUMAN	tr|A0A2K5YP43|A0A2K5YP43_MANLE	43.182	176	90	1	16	181	81	256	2.72e-36	134
sp|Q6ZTB9|ZN833_HUMAN	tr|A0A2K5YP43|A0A2K5YP43_MANLE	35.333	150	59	2	70	181	79	228	4.77e-16	80.1
sp|Q6ZTB9|ZN833_HUMAN	tr|A0A2K5YP43|A0A2K5YP43_MANLE	36.170	94	50	1	95	178	76	169	2.30e-08	58.2
sp|Q6ZTB9|ZN833_HUMAN	tr|A0A2K5YP43|A0A2K5YP43_MANLE	32.075	106	63	3	75	180	37	133	0.009	41.6
sp|Q6ZTB9|ZN833_HUMAN	tr|A0A2K6M9C0|A0A2K6M9C0_RHIBE	59.551	178	72	0	4	181	191	368	5.04e-64	206
sp|Q6ZTB9|ZN833_HUMAN	tr|A0A2K6M9C0|A0A2K6M9C0_RHIBE	61.446	166	64	0	4	169	219	384	3.77e-59	194
sp|Q6ZTB9|ZN833_HUMAN	tr|A0A2K6M9C0|A0A2K6M9C0_RHIBE	54.696	181	82	0	1	181	160	340	1.04e-58	193
sp|Q6ZTB9|ZN833_HUMAN	tr|A0A2K6M9C0|A0A2K6M9C0_RHIBE	52.907	172	81	0	10	181	141	312	2.10e-49	169
sp|Q6ZTB9|ZN833_HUMAN	tr|A0A2K6M9C0|A0A2K6M9C0_RHIBE	47.253	182	86	1	9	180	102	283	2.10e-43	153
sp|Q6ZTB9|ZN833_HUMAN	tr|A0A2K6M9C0|A0A2K6M9C0_RHIBE	45.614	171	80	2	21	181	89	256	1.40e-36	135
sp|Q6ZTB9|ZN833_HUMAN	tr|A0A2K6M9C0|A0A2K6M9C0_RHIBE	36.000	150	58	2	70	181	79	228	1.98e-17	84.0
sp|Q6ZTB9|ZN833_HUMAN	tr|A0A2K6M9C0|A0A2K6M9C0_RHIBE	36.170	94	50	1	95	178	76	169	4.54e-09	60.1
sp|Q6ZTB9|ZN833_HUMAN	tr|A0A2K6M9C0|A0A2K6M9C0_RHIBE	38.235	68	39	1	116	180	66	133	6.87e-04	45.1
sp|Q6ZTB9|ZN833_HUMAN	tr|A0A2K5L634|A0A2K5L634_CERAT	61.326	181	70	0	1	181	501	681	5.09e-64	214
sp|Q6ZTB9|ZN833_HUMAN	tr|A0A2K5L634|A0A2K5L634_CERAT	60.674	178	70	0	4	181	560	737	8.00e-63	211
sp|Q6ZTB9|ZN833_HUMAN	tr|A0A2K5L634|A0A2K5L634_CERAT	50.481	208	76	1	1	181	216	423	2.73e-59	202
sp|Q6ZTB9|ZN833_HUMAN	tr|A0A2K5L634|A0A2K5L634_CERAT	51.887	212	68	2	4	181	358	569	1.11e-58	200
sp|Q6ZTB9|ZN833_HUMAN	tr|A0A2K5L634|A0A2K5L634_CERAT	55.435	184	76	1	4	181	470	653	2.22e-57	196
sp|Q6ZTB9|ZN833_HUMAN	tr|A0A2K5L634|A0A2K5L634_CERAT	49.296	213	74	1	3	181	413	625	3.16e-56	193
sp|Q6ZTB9|ZN833_HUMAN	tr|A0A2K5L634|A0A2K5L634_CERAT	55.414	157	70	0	4	160	588	744	3.71e-48	171
sp|Q6ZTB9|ZN833_HUMAN	tr|A0A2K5L634|A0A2K5L634_CERAT	50.568	176	86	1	7	182	194	368	1.90e-47	169
sp|Q6ZTB9|ZN833_HUMAN	tr|A0A2K5L634|A0A2K5L634_CERAT	51.977	177	83	1	9	183	166	342	4.20e-47	169
sp|Q6ZTB9|ZN833_HUMAN	tr|A0A2K5L634|A0A2K5L634_CERAT	49.730	185	86	2	4	182	331	514	2.72e-45	164
sp|Q6ZTB9|ZN833_HUMAN	tr|A0A2K5L634|A0A2K5L634_CERAT	33.766	154	59	2	71	181	103	256	5.15e-13	72.0
sp|Q6ZTB9|ZN833_HUMAN	tr|A0A2K5U699|A0A2K5U699_MACFA	59.551	178	72	0	4	181	191	368	5.26e-64	206
sp|Q6ZTB9|ZN833_HUMAN	tr|A0A2K5U699|A0A2K5U699_MACFA	61.446	166	64	0	4	169	219	384	3.85e-59	194
sp|Q6ZTB9|ZN833_HUMAN	tr|A0A2K5U699|A0A2K5U699_MACFA	54.696	181	82	0	1	181	160	340	1.05e-58	193
sp|Q6ZTB9|ZN833_HUMAN	tr|A0A2K5U699|A0A2K5U699_MACFA	52.326	172	82	0	10	181	141	312	6.17e-49	167
sp|Q6ZTB9|ZN833_HUMAN	tr|A0A2K5U699|A0A2K5U699_MACFA	47.253	182	86	1	9	180	102	283	1.87e-43	153
sp|Q6ZTB9|ZN833_HUMAN	tr|A0A2K5U699|A0A2K5U699_MACFA	45.614	171	80	2	21	181	89	256	1.25e-36	135
sp|Q6ZTB9|ZN833_HUMAN	tr|A0A2K5U699|A0A2K5U699_MACFA	36.000	150	58	2	70	181	79	228	3.31e-17	83.6
sp|Q6ZTB9|ZN833_HUMAN	tr|A0A2K5U699|A0A2K5U699_MACFA	35.849	106	55	2	86	178	64	169	4.37e-09	60.1
sp|Q6ZTB9|ZN833_HUMAN	tr|H2RBA8|H2RBA8_PANTR	56.180	178	78	0	3	180	289	466	5.39e-64	209
sp|Q6ZTB9|ZN833_HUMAN	tr|H2RBA8|H2RBA8_PANTR	55.866	179	78	1	2	180	205	382	9.89e-61	201
sp|Q6ZTB9|ZN833_HUMAN	tr|H2RBA8|H2RBA8_PANTR	54.190	179	81	1	3	181	262	439	2.69e-59	197
sp|Q6ZTB9|ZN833_HUMAN	tr|H2RBA8|H2RBA8_PANTR	53.107	177	83	0	3	179	317	493	7.40e-57	191
sp|Q6ZTB9|ZN833_HUMAN	tr|H2RBA8|H2RBA8_PANTR	53.333	150	70	0	2	151	344	493	1.58e-45	161
sp|Q6ZTB9|ZN833_HUMAN	tr|H2RBA8|H2RBA8_PANTR	43.182	176	99	1	5	180	152	326	2.85e-38	142
sp|Q6ZTB9|ZN833_HUMAN	tr|H2RBA8|H2RBA8_PANTR	42.308	156	89	1	25	180	144	298	2.04e-29	118
sp|Q6ZTB9|ZN833_HUMAN	tr|A0A2I3LDP2|A0A2I3LDP2_PAPAN	56.667	180	78	0	1	180	177	356	5.53e-64	209
sp|Q6ZTB9|ZN833_HUMAN	tr|A0A2I3LDP2|A0A2I3LDP2_PAPAN	54.190	179	74	1	3	181	291	461	1.18e-55	187
sp|Q6ZTB9|ZN833_HUMAN	tr|A0A2I3LDP2|A0A2I3LDP2_PAPAN	50.562	178	88	0	4	181	236	413	2.57e-52	179
sp|Q6ZTB9|ZN833_HUMAN	tr|A0A2I3LDP2|A0A2I3LDP2_PAPAN	50.279	179	89	0	4	182	152	330	1.75e-51	176
sp|Q6ZTB9|ZN833_HUMAN	tr|A0A2I3LDP2|A0A2I3LDP2_PAPAN	52.299	174	83	0	8	181	128	301	9.15e-49	169
sp|Q6ZTB9|ZN833_HUMAN	tr|A0A2I3LDP2|A0A2I3LDP2_PAPAN	52.027	148	71	0	34	181	126	273	1.98e-40	147
sp|Q6ZTB9|ZN833_HUMAN	tr|A0A2I3LDP2|A0A2I3LDP2_PAPAN	51.020	147	52	1	1	127	317	463	8.77e-39	143
sp|Q6ZTB9|ZN833_HUMAN	tr|A0A2I3LDP2|A0A2I3LDP2_PAPAN	34.000	100	56	1	92	181	90	189	3.59e-08	57.8
sp|Q6ZTB9|ZN833_HUMAN	tr|A0A2K6SZU0|A0A2K6SZU0_SAIBB	56.742	178	77	0	3	180	385	562	5.57e-64	213
sp|Q6ZTB9|ZN833_HUMAN	tr|A0A2K6SZU0|A0A2K6SZU0_SAIBB	55.618	178	79	0	3	180	273	450	1.66e-60	204
sp|Q6ZTB9|ZN833_HUMAN	tr|A0A2K6SZU0|A0A2K6SZU0_SAIBB	57.865	178	73	2	4	180	330	506	1.00e-59	202
sp|Q6ZTB9|ZN833_HUMAN	tr|A0A2K6SZU0|A0A2K6SZU0_SAIBB	56.322	174	76	0	7	180	221	394	4.45e-59	200
sp|Q6ZTB9|ZN833_HUMAN	tr|A0A2K6SZU0|A0A2K6SZU0_SAIBB	55.932	177	78	0	4	180	414	590	1.07e-58	199
sp|Q6ZTB9|ZN833_HUMAN	tr|A0A2K6SZU0|A0A2K6SZU0_SAIBB	55.367	177	79	0	4	180	302	478	6.52e-58	197
sp|Q6ZTB9|ZN833_HUMAN	tr|A0A2K6SZU0|A0A2K6SZU0_SAIBB	53.672	177	82	0	4	180	246	422	6.73e-58	197
sp|Q6ZTB9|ZN833_HUMAN	tr|A0A2K6SZU0|A0A2K6SZU0_SAIBB	56.180	178	78	0	4	181	470	647	2.88e-56	192
sp|Q6ZTB9|ZN833_HUMAN	tr|A0A2K6SZU0|A0A2K6SZU0_SAIBB	54.494	178	81	0	3	180	441	618	2.59e-55	190
sp|Q6ZTB9|ZN833_HUMAN	tr|A0A2K6SZU0|A0A2K6SZU0_SAIBB	50.289	173	86	0	1	173	495	667	5.71e-47	167
sp|Q6ZTB9|ZN833_HUMAN	tr|A0A2K6SZU0|A0A2K6SZU0_SAIBB	50.303	165	79	1	16	180	205	366	8.33e-47	167
sp|Q6ZTB9|ZN833_HUMAN	tr|A0A0A0MWU6|A0A0A0MWU6_PAPAN	59.783	184	73	1	1	184	342	524	5.62e-64	212
sp|Q6ZTB9|ZN833_HUMAN	tr|A0A0A0MWU6|A0A0A0MWU6_PAPAN	53.555	211	70	1	4	186	261	471	6.72e-64	212
sp|Q6ZTB9|ZN833_HUMAN	tr|A0A0A0MWU6|A0A0A0MWU6_PAPAN	58.011	181	76	0	1	181	202	382	5.26e-61	204
sp|Q6ZTB9|ZN833_HUMAN	tr|A0A0A0MWU6|A0A0A0MWU6_PAPAN	47.596	208	82	1	1	181	398	605	9.69e-54	185
sp|Q6ZTB9|ZN833_HUMAN	tr|A0A0A0MWU6|A0A0A0MWU6_PAPAN	55.114	176	77	2	7	181	152	326	1.17e-51	179
sp|Q6ZTB9|ZN833_HUMAN	tr|A0A0A0MWU6|A0A0A0MWU6_PAPAN	52.047	171	81	1	2	172	455	624	3.50e-51	178
sp|Q6ZTB9|ZN833_HUMAN	tr|A0A0A0MWU6|A0A0A0MWU6_PAPAN	47.904	167	80	1	22	181	132	298	4.32e-38	143
sp|Q6ZTB9|ZN833_HUMAN	tr|A0A0A0MWU6|A0A0A0MWU6_PAPAN	30.973	113	62	2	90	186	113	225	2.87e-06	52.4
sp|Q6ZTB9|ZN833_HUMAN	tr|A0A2K6H126|A0A2K6H126_PROCO	62.360	178	67	0	4	181	330	507	5.81e-64	212
sp|Q6ZTB9|ZN833_HUMAN	tr|A0A2K6H126|A0A2K6H126_PROCO	62.360	178	67	0	4	181	414	591	1.58e-63	211
sp|Q6ZTB9|ZN833_HUMAN	tr|A0A2K6H126|A0A2K6H126_PROCO	54.634	205	65	1	4	180	246	450	3.61e-62	207
sp|Q6ZTB9|ZN833_HUMAN	tr|A0A2K6H126|A0A2K6H126_PROCO	60.571	175	69	0	4	178	442	616	5.06e-62	207
sp|Q6ZTB9|ZN833_HUMAN	tr|A0A2K6H126|A0A2K6H126_PROCO	59.551	178	72	0	4	181	358	535	3.36e-61	204
sp|Q6ZTB9|ZN833_HUMAN	tr|A0A2K6H126|A0A2K6H126_PROCO	59.551	178	72	0	4	181	386	563	2.09e-60	202
sp|Q6ZTB9|ZN833_HUMAN	tr|A0A2K6H126|A0A2K6H126_PROCO	57.627	177	75	0	4	180	218	394	4.27e-60	202
sp|Q6ZTB9|ZN833_HUMAN	tr|A0A2K6H126|A0A2K6H126_PROCO	57.955	176	74	0	6	181	136	311	5.09e-58	196
sp|Q6ZTB9|ZN833_HUMAN	tr|A0A2K6H126|A0A2K6H126_PROCO	57.865	178	75	0	4	181	190	367	8.50e-58	196
sp|Q6ZTB9|ZN833_HUMAN	tr|A0A2K6H126|A0A2K6H126_PROCO	52.841	176	73	1	15	180	107	282	1.97e-46	165
sp|Q6ZTB9|ZN833_HUMAN	tr|A0A2K6H126|A0A2K6H126_PROCO	50.000	176	78	1	16	181	80	255	1.18e-42	155
sp|Q6ZTB9|ZN833_HUMAN	tr|A0A2K6H126|A0A2K6H126_PROCO	45.082	122	57	1	70	181	78	199	2.85e-19	90.1
sp|Q6ZTB9|ZN833_HUMAN	tr|A0A2K5P100|A0A2K5P100_CERAT	58.289	187	72	1	1	181	324	510	5.85e-64	210
sp|Q6ZTB9|ZN833_HUMAN	tr|A0A2K5P100|A0A2K5P100_CERAT	56.906	181	78	0	1	181	184	364	6.34e-63	207
sp|Q6ZTB9|ZN833_HUMAN	tr|A0A2K5P100|A0A2K5P100_CERAT	52.406	187	83	1	2	182	269	455	2.46e-57	193
sp|Q6ZTB9|ZN833_HUMAN	tr|A0A2K5P100|A0A2K5P100_CERAT	52.514	179	85	0	4	182	159	337	2.87e-54	185
sp|Q6ZTB9|ZN833_HUMAN	tr|A0A2K5P100|A0A2K5P100_CERAT	51.913	183	82	1	4	180	355	537	2.19e-53	182
sp|Q6ZTB9|ZN833_HUMAN	tr|A0A2K5P100|A0A2K5P100_CERAT	54.023	174	80	0	8	181	135	308	3.67e-51	177
sp|Q6ZTB9|ZN833_HUMAN	tr|A0A2K5P100|A0A2K5P100_CERAT	52.713	129	55	1	4	126	411	539	1.01e-34	133
sp|Q6ZTB9|ZN833_HUMAN	tr|A0A2K5P100|A0A2K5P100_CERAT	59.184	98	40	0	1	98	442	539	3.92e-27	112
sp|Q6ZTB9|ZN833_HUMAN	tr|A0A2K5P100|A0A2K5P100_CERAT	31.452	124	72	2	71	181	73	196	1.45e-07	55.8
sp|Q6ZTB9|ZN833_HUMAN	tr|A0A2K5Y5Y1|A0A2K5Y5Y1_MANLE	59.783	184	73	1	1	184	342	524	5.93e-64	212
sp|Q6ZTB9|ZN833_HUMAN	tr|A0A2K5Y5Y1|A0A2K5Y5Y1_MANLE	53.555	211	70	1	4	186	261	471	6.79e-64	212
sp|Q6ZTB9|ZN833_HUMAN	tr|A0A2K5Y5Y1|A0A2K5Y5Y1_MANLE	58.011	181	76	0	1	181	202	382	5.49e-61	204
sp|Q6ZTB9|ZN833_HUMAN	tr|A0A2K5Y5Y1|A0A2K5Y5Y1_MANLE	47.115	208	83	1	1	181	398	605	4.06e-53	183
sp|Q6ZTB9|ZN833_HUMAN	tr|A0A2K5Y5Y1|A0A2K5Y5Y1_MANLE	55.114	176	77	2	7	181	152	326	5.96e-52	180
sp|Q6ZTB9|ZN833_HUMAN	tr|A0A2K5Y5Y1|A0A2K5Y5Y1_MANLE	52.047	171	81	1	2	172	455	624	4.63e-51	178
sp|Q6ZTB9|ZN833_HUMAN	tr|A0A2K5Y5Y1|A0A2K5Y5Y1_MANLE	47.305	167	81	1	22	181	132	298	1.02e-37	142
sp|Q6ZTB9|ZN833_HUMAN	tr|A0A2K5Y5Y1|A0A2K5Y5Y1_MANLE	30.973	113	62	2	90	186	113	225	3.67e-06	52.0
sp|Q6ZTB9|ZN833_HUMAN	tr|A0A096NSH9|A0A096NSH9_PAPAN	55.618	178	79	0	3	180	277	454	5.94e-64	213
sp|Q6ZTB9|ZN833_HUMAN	tr|A0A096NSH9|A0A096NSH9_PAPAN	54.494	178	81	0	3	180	305	482	6.02e-61	204
sp|Q6ZTB9|ZN833_HUMAN	tr|A0A096NSH9|A0A096NSH9_PAPAN	53.371	178	83	0	3	180	361	538	3.47e-59	200
sp|Q6ZTB9|ZN833_HUMAN	tr|A0A096NSH9|A0A096NSH9_PAPAN	51.397	179	87	0	3	181	389	567	4.75e-59	199
sp|Q6ZTB9|ZN833_HUMAN	tr|A0A096NSH9|A0A096NSH9_PAPAN	53.371	178	83	0	3	180	221	398	1.88e-58	198
sp|Q6ZTB9|ZN833_HUMAN	tr|A0A096NSH9|A0A096NSH9_PAPAN	50.000	178	89	0	4	181	194	371	2.67e-54	187
sp|Q6ZTB9|ZN833_HUMAN	tr|A0A096NSH9|A0A096NSH9_PAPAN	48.889	180	92	0	1	180	443	622	1.54e-53	185
sp|Q6ZTB9|ZN833_HUMAN	tr|A0A096NSH9|A0A096NSH9_PAPAN	50.000	178	89	0	3	180	417	594	3.01e-53	184
sp|Q6ZTB9|ZN833_HUMAN	tr|A0A096NSH9|A0A096NSH9_PAPAN	47.486	179	94	0	2	180	164	342	1.42e-49	174
sp|Q6ZTB9|ZN833_HUMAN	tr|A0A096NSH9|A0A096NSH9_PAPAN	46.784	171	91	0	3	173	473	643	4.30e-46	165
sp|Q6ZTB9|ZN833_HUMAN	tr|A0A096NSH9|A0A096NSH9_PAPAN	43.103	174	99	0	7	180	141	314	1.02e-42	155
sp|Q6ZTB9|ZN833_HUMAN	tr|A0A096NSH9|A0A096NSH9_PAPAN	42.384	151	87	0	31	181	137	287	5.45e-34	131
sp|Q6ZTB9|ZN833_HUMAN	tr|A0A096NSH9|A0A096NSH9_PAPAN	34.711	121	79	0	62	182	140	260	1.41e-18	87.8
sp|Q6ZTB9|ZN833_HUMAN	sp|Q08DG8|ZN135_BOVIN	55.056	178	80	0	3	180	374	551	6.00e-64	213
sp|Q6ZTB9|ZN833_HUMAN	sp|Q08DG8|ZN135_BOVIN	55.618	178	79	0	3	180	402	579	1.30e-60	204
sp|Q6ZTB9|ZN833_HUMAN	sp|Q08DG8|ZN135_BOVIN	56.180	178	78	0	4	181	459	636	7.54e-58	196
sp|Q6ZTB9|ZN833_HUMAN	sp|Q08DG8|ZN135_BOVIN	52.222	180	86	0	1	180	344	523	2.42e-57	195
sp|Q6ZTB9|ZN833_HUMAN	sp|Q08DG8|ZN135_BOVIN	55.056	178	78	2	4	180	319	495	2.86e-57	195
sp|Q6ZTB9|ZN833_HUMAN	sp|Q08DG8|ZN135_BOVIN	53.371	178	83	0	3	180	262	439	1.74e-56	193
sp|Q6ZTB9|ZN833_HUMAN	sp|Q08DG8|ZN135_BOVIN	54.237	177	81	0	4	180	291	467	5.87e-56	191
sp|Q6ZTB9|ZN833_HUMAN	sp|Q08DG8|ZN135_BOVIN	53.631	179	83	0	3	181	430	608	6.79e-55	189
sp|Q6ZTB9|ZN833_HUMAN	sp|Q08DG8|ZN135_BOVIN	51.977	177	85	0	4	180	235	411	8.84e-54	186
sp|Q6ZTB9|ZN833_HUMAN	sp|Q08DG8|ZN135_BOVIN	53.216	171	80	0	4	174	487	657	2.40e-49	174
sp|Q6ZTB9|ZN833_HUMAN	sp|Q08DG8|ZN135_BOVIN	56.643	143	62	0	3	145	514	656	9.02e-46	164
sp|Q6ZTB9|ZN833_HUMAN	sp|Q08DG8|ZN135_BOVIN	52.055	146	70	0	35	180	210	355	6.86e-40	148
sp|Q6ZTB9|ZN833_HUMAN	sp|Q08DG8|ZN135_BOVIN	55.172	116	52	0	3	118	542	657	1.11e-32	128
sp|Q6ZTB9|ZN833_HUMAN	tr|A0A2K5L4J0|A0A2K5L4J0_CERAT	59.218	179	73	0	3	181	332	510	6.04e-64	213
sp|Q6ZTB9|ZN833_HUMAN	tr|A0A2K5L4J0|A0A2K5L4J0_CERAT	54.190	179	82	0	3	181	220	398	1.52e-56	193
sp|Q6ZTB9|ZN833_HUMAN	tr|A0A2K5L4J0|A0A2K5L4J0_CERAT	52.486	181	86	0	1	181	358	538	1.65e-54	187
sp|Q6ZTB9|ZN833_HUMAN	tr|A0A2K5L4J0|A0A2K5L4J0_CERAT	51.955	179	86	0	3	181	416	594	8.16e-54	186
sp|Q6ZTB9|ZN833_HUMAN	tr|A0A2K5L4J0|A0A2K5L4J0_CERAT	53.631	179	83	0	3	181	388	566	1.93e-53	184
sp|Q6ZTB9|ZN833_HUMAN	tr|A0A2K5L4J0|A0A2K5L4J0_CERAT	54.190	179	82	0	3	181	276	454	7.76e-52	180
sp|Q6ZTB9|ZN833_HUMAN	tr|A0A2K5L4J0|A0A2K5L4J0_CERAT	50.838	179	88	0	3	181	248	426	1.60e-51	179
sp|Q6ZTB9|ZN833_HUMAN	tr|A0A2K5L4J0|A0A2K5L4J0_CERAT	52.866	157	74	0	26	182	187	343	9.36e-48	169
sp|Q6ZTB9|ZN833_HUMAN	tr|A0A2K5L4J0|A0A2K5L4J0_CERAT	50.568	176	86	1	3	178	444	618	1.82e-47	169
sp|Q6ZTB9|ZN833_HUMAN	tr|A0A2K5L4J0|A0A2K5L4J0_CERAT	50.857	175	83	2	1	175	470	641	6.22e-46	164
sp|Q6ZTB9|ZN833_HUMAN	tr|A0A2K5L4J0|A0A2K5L4J0_CERAT	48.701	154	79	0	28	181	161	314	1.53e-36	139
sp|Q6ZTB9|ZN833_HUMAN	tr|A0A2K5L4J0|A0A2K5L4J0_CERAT	45.455	132	72	0	50	181	155	286	6.30e-28	114
sp|Q6ZTB9|ZN833_HUMAN	tr|A0A2K5L4J0|A0A2K5L4J0_CERAT	44.860	107	59	0	75	181	152	258	4.26e-18	86.7
sp|Q6ZTB9|ZN833_HUMAN	tr|A0A2K6JTZ3|A0A2K6JTZ3_RHIBE	59.783	184	73	1	1	184	342	524	6.25e-64	212
sp|Q6ZTB9|ZN833_HUMAN	tr|A0A2K6JTZ3|A0A2K6JTZ3_RHIBE	52.607	211	72	1	4	186	261	471	1.13e-62	209
sp|Q6ZTB9|ZN833_HUMAN	tr|A0A2K6JTZ3|A0A2K6JTZ3_RHIBE	58.242	182	74	2	1	181	202	382	1.19e-60	203
sp|Q6ZTB9|ZN833_HUMAN	tr|A0A2K6JTZ3|A0A2K6JTZ3_RHIBE	47.596	208	82	1	1	181	398	605	1.17e-53	185
sp|Q6ZTB9|ZN833_HUMAN	tr|A0A2K6JTZ3|A0A2K6JTZ3_RHIBE	55.114	176	77	2	7	181	152	326	9.21e-52	180
sp|Q6ZTB9|ZN833_HUMAN	tr|A0A2K6JTZ3|A0A2K6JTZ3_RHIBE	52.047	171	81	1	2	172	455	624	4.30e-51	178
sp|Q6ZTB9|ZN833_HUMAN	tr|A0A2K6JTZ3|A0A2K6JTZ3_RHIBE	47.305	167	81	1	22	181	132	298	4.56e-37	140
sp|Q6ZTB9|ZN833_HUMAN	tr|A0A2K6JTZ3|A0A2K6JTZ3_RHIBE	30.088	113	63	2	90	186	113	225	1.85e-05	49.7
sp|Q6ZTB9|ZN833_HUMAN	tr|H9FMX5|H9FMX5_MACMU	56.180	178	78	0	3	180	65	242	6.26e-64	202
sp|Q6ZTB9|ZN833_HUMAN	tr|H9FMX5|H9FMX5_MACMU	56.000	175	77	0	6	180	40	214	1.98e-61	196
sp|Q6ZTB9|ZN833_HUMAN	tr|H9FMX5|H9FMX5_MACMU	53.801	171	79	0	3	173	93	263	9.29e-58	187
sp|Q6ZTB9|ZN833_HUMAN	tr|H9FMX5|H9FMX5_MACMU	53.896	154	71	0	28	181	34	187	1.53e-50	168
sp|Q6ZTB9|ZN833_HUMAN	tr|H9FMX5|H9FMX5_MACMU	48.462	130	67	0	51	180	29	158	1.61e-33	124
sp|Q6ZTB9|ZN833_HUMAN	tr|H9FMX5|H9FMX5_MACMU	44.048	84	47	0	101	184	23	106	4.33e-13	70.9
sp|Q6ZTB9|ZN833_HUMAN	tr|F7BNW0|F7BNW0_MACMU	59.218	179	73	0	3	181	332	510	6.26e-64	212
sp|Q6ZTB9|ZN833_HUMAN	tr|F7BNW0|F7BNW0_MACMU	54.190	179	82	0	3	181	220	398	1.72e-56	192
sp|Q6ZTB9|ZN833_HUMAN	tr|F7BNW0|F7BNW0_MACMU	51.934	181	87	0	1	181	358	538	2.32e-54	187
sp|Q6ZTB9|ZN833_HUMAN	tr|F7BNW0|F7BNW0_MACMU	51.955	179	86	0	3	181	416	594	4.65e-54	186
sp|Q6ZTB9|ZN833_HUMAN	tr|F7BNW0|F7BNW0_MACMU	53.631	179	83	0	3	181	388	566	1.94e-53	184
sp|Q6ZTB9|ZN833_HUMAN	tr|F7BNW0|F7BNW0_MACMU	54.190	179	82	0	3	181	276	454	8.06e-52	180
sp|Q6ZTB9|ZN833_HUMAN	tr|F7BNW0|F7BNW0_MACMU	50.838	179	88	0	3	181	248	426	1.70e-51	179
sp|Q6ZTB9|ZN833_HUMAN	tr|F7BNW0|F7BNW0_MACMU	48.889	180	92	0	3	182	164	343	1.05e-48	172
sp|Q6ZTB9|ZN833_HUMAN	tr|F7BNW0|F7BNW0_MACMU	49.721	179	82	2	3	178	444	617	1.43e-46	166
sp|Q6ZTB9|ZN833_HUMAN	tr|F7BNW0|F7BNW0_MACMU	49.714	175	84	2	1	175	470	640	1.78e-44	160
sp|Q6ZTB9|ZN833_HUMAN	tr|F7BNW0|F7BNW0_MACMU	49.351	154	78	0	28	181	161	314	1.73e-37	141
sp|Q6ZTB9|ZN833_HUMAN	tr|F7BNW0|F7BNW0_MACMU	46.212	132	71	0	50	181	155	286	7.65e-29	117
sp|Q6ZTB9|ZN833_HUMAN	tr|F7BNW0|F7BNW0_MACMU	45.370	108	59	0	74	181	151	258	3.78e-19	89.7
sp|Q6ZTB9|ZN833_HUMAN	tr|A2ART0|A2ART0_MOUSE	57.062	177	76	0	4	180	265	441	6.29e-64	211
sp|Q6ZTB9|ZN833_HUMAN	tr|A2ART0|A2ART0_MOUSE	58.989	178	73	0	4	181	349	526	6.78e-64	210
sp|Q6ZTB9|ZN833_HUMAN	tr|A2ART0|A2ART0_MOUSE	57.627	177	75	0	4	180	293	469	3.13e-63	209
sp|Q6ZTB9|ZN833_HUMAN	tr|A2ART0|A2ART0_MOUSE	57.062	177	76	0	4	180	125	301	3.90e-61	203
sp|Q6ZTB9|ZN833_HUMAN	tr|A2ART0|A2ART0_MOUSE	55.932	177	78	0	4	180	153	329	1.56e-60	202
sp|Q6ZTB9|ZN833_HUMAN	tr|A2ART0|A2ART0_MOUSE	55.618	178	79	0	4	181	321	498	1.64e-60	201
sp|Q6ZTB9|ZN833_HUMAN	tr|A2ART0|A2ART0_MOUSE	57.627	177	75	0	4	180	377	553	1.87e-60	201
sp|Q6ZTB9|ZN833_HUMAN	tr|A2ART0|A2ART0_MOUSE	55.056	178	80	0	4	181	181	358	3.18e-59	198
sp|Q6ZTB9|ZN833_HUMAN	tr|A2ART0|A2ART0_MOUSE	53.933	178	82	0	4	181	237	414	2.34e-57	193
sp|Q6ZTB9|ZN833_HUMAN	tr|A2ART0|A2ART0_MOUSE	53.672	177	82	0	4	180	209	385	5.51e-57	192
sp|Q6ZTB9|ZN833_HUMAN	tr|A2ART0|A2ART0_MOUSE	49.718	177	89	0	5	181	70	246	3.21e-47	166
sp|Q6ZTB9|ZN833_HUMAN	tr|A2ART0|A2ART0_MOUSE	49.351	154	78	0	28	181	65	218	5.89e-41	150
sp|Q6ZTB9|ZN833_HUMAN	tr|A2ART0|A2ART0_MOUSE	46.269	134	72	0	47	180	56	189	3.71e-28	115
sp|Q6ZTB9|ZN833_HUMAN	tr|A2ART0|A2ART0_MOUSE	57.895	38	16	0	4	41	517	554	1.16e-04	47.4
sp|Q6ZTB9|ZN833_HUMAN	tr|A0A4X2JYJ8|A0A4X2JYJ8_VOMUR	57.865	178	75	0	3	180	125	302	6.31e-64	205
sp|Q6ZTB9|ZN833_HUMAN	tr|A0A4X2JYJ8|A0A4X2JYJ8_VOMUR	51.832	191	85	1	3	186	97	287	6.47e-59	192
sp|Q6ZTB9|ZN833_HUMAN	tr|A0A4X2JYJ8|A0A4X2JYJ8_VOMUR	54.545	176	80	0	3	178	153	328	1.12e-56	186
sp|Q6ZTB9|ZN833_HUMAN	tr|A0A4X2JYJ8|A0A4X2JYJ8_VOMUR	53.409	176	82	0	5	180	71	246	2.08e-55	183
sp|Q6ZTB9|ZN833_HUMAN	tr|A0A4X2JYJ8|A0A4X2JYJ8_VOMUR	53.247	154	71	1	28	181	67	219	1.51e-47	163
sp|Q6ZTB9|ZN833_HUMAN	tr|A2ARW8|A2ARW8_MOUSE	59.551	178	72	0	4	181	209	386	6.31e-64	212
sp|Q6ZTB9|ZN833_HUMAN	tr|A2ARW8|A2ARW8_MOUSE	60.112	178	71	0	4	181	153	330	7.79e-64	211
sp|Q6ZTB9|ZN833_HUMAN	tr|A2ARW8|A2ARW8_MOUSE	57.865	178	75	0	4	181	181	358	5.99e-62	206
sp|Q6ZTB9|ZN833_HUMAN	tr|A2ARW8|A2ARW8_MOUSE	57.627	177	75	0	4	180	433	609	2.67e-61	205
sp|Q6ZTB9|ZN833_HUMAN	tr|A2ARW8|A2ARW8_MOUSE	57.865	178	75	0	4	181	405	582	4.92e-61	204
sp|Q6ZTB9|ZN833_HUMAN	tr|A2ARW8|A2ARW8_MOUSE	57.627	177	75	0	4	180	237	413	1.36e-60	203
sp|Q6ZTB9|ZN833_HUMAN	tr|A2ARW8|A2ARW8_MOUSE	58.192	177	74	0	4	180	349	525	3.03e-60	202
sp|Q6ZTB9|ZN833_HUMAN	tr|A2ARW8|A2ARW8_MOUSE	56.180	178	78	0	4	181	377	554	3.85e-59	199
sp|Q6ZTB9|ZN833_HUMAN	tr|A2ARW8|A2ARW8_MOUSE	54.444	180	82	0	1	180	94	273	1.27e-58	198
sp|Q6ZTB9|ZN833_HUMAN	tr|A2ARW8|A2ARW8_MOUSE	55.056	178	80	0	4	181	293	470	1.17e-57	195
sp|Q6ZTB9|ZN833_HUMAN	tr|A2ARW8|A2ARW8_MOUSE	55.367	177	79	0	4	180	321	497	1.54e-57	195
sp|Q6ZTB9|ZN833_HUMAN	tr|A2ARW8|A2ARW8_MOUSE	56.180	178	78	0	4	181	125	302	7.26e-57	193
sp|Q6ZTB9|ZN833_HUMAN	tr|A2ARW8|A2ARW8_MOUSE	54.237	177	81	0	4	180	265	441	2.54e-55	189
sp|Q6ZTB9|ZN833_HUMAN	tr|A2ARW8|A2ARW8_MOUSE	50.649	154	76	0	28	181	65	218	8.38e-41	150
sp|Q6ZTB9|ZN833_HUMAN	tr|A2ARW8|A2ARW8_MOUSE	47.015	134	71	0	47	180	56	189	1.06e-28	116
sp|Q6ZTB9|ZN833_HUMAN	tr|A2ARW8|A2ARW8_MOUSE	57.895	38	16	0	4	41	573	610	4.29e-05	48.9
sp|Q6ZTB9|ZN833_HUMAN	tr|H0XN56|H0XN56_OTOGA	56.111	180	79	0	3	182	132	311	6.51e-64	212
sp|Q6ZTB9|ZN833_HUMAN	tr|H0XN56|H0XN56_OTOGA	56.180	178	78	0	3	180	412	589	1.07e-59	201
sp|Q6ZTB9|ZN833_HUMAN	tr|H0XN56|H0XN56_OTOGA	54.190	179	82	0	3	181	160	338	1.53e-59	200
sp|Q6ZTB9|ZN833_HUMAN	tr|H0XN56|H0XN56_OTOGA	55.307	179	80	0	3	181	300	478	1.76e-58	197
sp|Q6ZTB9|ZN833_HUMAN	tr|H0XN56|H0XN56_OTOGA	53.073	179	84	0	3	181	244	422	1.04e-57	195
sp|Q6ZTB9|ZN833_HUMAN	tr|H0XN56|H0XN56_OTOGA	52.514	179	85	0	3	181	188	366	5.31e-57	193
sp|Q6ZTB9|ZN833_HUMAN	tr|H0XN56|H0XN56_OTOGA	51.381	181	88	0	1	181	270	450	4.12e-56	191
sp|Q6ZTB9|ZN833_HUMAN	tr|H0XN56|H0XN56_OTOGA	53.073	179	84	0	3	181	356	534	4.98e-56	191
sp|Q6ZTB9|ZN833_HUMAN	tr|H0XN56|H0XN56_OTOGA	51.955	179	86	0	3	181	216	394	1.19e-54	187
sp|Q6ZTB9|ZN833_HUMAN	tr|H0XN56|H0XN56_OTOGA	51.397	179	87	0	3	181	328	506	1.23e-54	187
sp|Q6ZTB9|ZN833_HUMAN	tr|H0XN56|H0XN56_OTOGA	51.412	177	86	0	4	180	385	561	2.50e-53	184
sp|Q6ZTB9|ZN833_HUMAN	tr|H0XN56|H0XN56_OTOGA	51.462	171	83	0	3	173	440	610	8.06e-52	180
sp|Q6ZTB9|ZN833_HUMAN	tr|H0XN56|H0XN56_OTOGA	42.636	129	54	1	73	181	98	226	2.63e-22	98.6
sp|Q6ZTB9|ZN833_HUMAN	tr|K7EU50|K7EU50_PONAB	56.906	181	78	0	1	181	211	391	6.68e-64	211
sp|Q6ZTB9|ZN833_HUMAN	tr|K7EU50|K7EU50_PONAB	57.219	187	74	1	1	181	351	537	1.96e-62	207
sp|Q6ZTB9|ZN833_HUMAN	tr|K7EU50|K7EU50_PONAB	51.892	185	83	1	3	181	297	481	8.17e-56	189
sp|Q6ZTB9|ZN833_HUMAN	tr|K7EU50|K7EU50_PONAB	52.514	179	85	0	4	182	186	364	1.62e-54	186
sp|Q6ZTB9|ZN833_HUMAN	tr|K7EU50|K7EU50_PONAB	54.070	172	79	0	9	180	163	334	5.71e-51	177
sp|Q6ZTB9|ZN833_HUMAN	tr|K7EU50|K7EU50_PONAB	54.430	158	66	1	3	154	409	566	8.71e-46	163
sp|Q6ZTB9|ZN833_HUMAN	tr|K7EU50|K7EU50_PONAB	50.000	148	74	0	34	181	160	307	5.89e-37	139
sp|Q6ZTB9|ZN833_HUMAN	tr|K7EU50|K7EU50_PONAB	34.000	100	56	1	92	181	124	223	3.11e-06	52.0
sp|Q6ZTB9|ZN833_HUMAN	tr|G1RJP0|G1RJP0_NOMLE	55.618	178	79	0	3	180	399	576	6.74e-64	213
sp|Q6ZTB9|ZN833_HUMAN	tr|G1RJP0|G1RJP0_NOMLE	57.303	178	74	2	4	180	344	520	1.35e-59	202
sp|Q6ZTB9|ZN833_HUMAN	tr|G1RJP0|G1RJP0_NOMLE	53.672	177	82	0	4	180	428	604	1.70e-57	196
sp|Q6ZTB9|ZN833_HUMAN	tr|G1RJP0|G1RJP0_NOMLE	56.180	178	78	0	4	181	484	661	5.05e-57	195
sp|Q6ZTB9|ZN833_HUMAN	tr|G1RJP0|G1RJP0_NOMLE	54.494	178	81	0	3	180	287	464	3.09e-56	192
sp|Q6ZTB9|ZN833_HUMAN	tr|G1RJP0|G1RJP0_NOMLE	55.056	178	80	0	3	180	455	632	3.72e-56	192
sp|Q6ZTB9|ZN833_HUMAN	tr|G1RJP0|G1RJP0_NOMLE	54.802	177	80	0	4	180	316	492	1.09e-55	191
sp|Q6ZTB9|ZN833_HUMAN	tr|G1RJP0|G1RJP0_NOMLE	55.747	174	77	0	7	180	235	408	1.35e-54	188
sp|Q6ZTB9|ZN833_HUMAN	tr|G1RJP0|G1RJP0_NOMLE	53.107	177	83	0	4	180	260	436	6.22e-54	186
sp|Q6ZTB9|ZN833_HUMAN	tr|G1RJP0|G1RJP0_NOMLE	51.163	172	84	0	3	174	511	682	4.76e-48	171
sp|Q6ZTB9|ZN833_HUMAN	tr|G1RJP0|G1RJP0_NOMLE	52.632	152	72	0	29	180	229	380	7.37e-42	154
sp|Q6ZTB9|ZN833_HUMAN	tr|A0A2Y9RRJ9|A0A2Y9RRJ9_TRIMA	57.542	179	76	0	3	181	228	406	6.79e-64	211
sp|Q6ZTB9|ZN833_HUMAN	tr|A0A2Y9RRJ9|A0A2Y9RRJ9_TRIMA	58.427	178	74	0	3	180	284	461	1.17e-63	210
sp|Q6ZTB9|ZN833_HUMAN	tr|A0A2Y9RRJ9|A0A2Y9RRJ9_TRIMA	54.696	181	82	0	1	181	254	434	2.77e-60	201
sp|Q6ZTB9|ZN833_HUMAN	tr|A0A2Y9RRJ9|A0A2Y9RRJ9_TRIMA	55.000	180	81	0	1	180	310	489	8.69e-59	197
sp|Q6ZTB9|ZN833_HUMAN	tr|A0A2Y9RRJ9|A0A2Y9RRJ9_TRIMA	53.591	181	84	0	1	181	338	518	1.09e-56	192
sp|Q6ZTB9|ZN833_HUMAN	tr|A0A2Y9RRJ9|A0A2Y9RRJ9_TRIMA	52.717	184	84	1	1	184	366	546	2.30e-55	188
sp|Q6ZTB9|ZN833_HUMAN	tr|A0A2Y9RRJ9|A0A2Y9RRJ9_TRIMA	46.231	199	85	1	5	181	180	378	6.19e-50	174
sp|Q6ZTB9|ZN833_HUMAN	tr|A0A2Y9RRJ9|A0A2Y9RRJ9_TRIMA	50.595	168	83	0	1	168	394	561	3.95e-47	166
sp|Q6ZTB9|ZN833_HUMAN	tr|A0A2Y9RRJ9|A0A2Y9RRJ9_TRIMA	40.625	192	82	8	15	181	110	294	9.63e-23	99.8
sp|Q6ZTB9|ZN833_HUMAN	tr|A0A340XIE0|A0A340XIE0_LIPVE	58.242	182	76	0	1	182	417	598	7.03e-64	212
sp|Q6ZTB9|ZN833_HUMAN	tr|A0A340XIE0|A0A340XIE0_LIPVE	56.180	178	78	0	4	181	196	373	6.34e-60	201
sp|Q6ZTB9|ZN833_HUMAN	tr|A0A340XIE0|A0A340XIE0_LIPVE	55.249	181	81	0	1	181	277	457	1.62e-57	195
sp|Q6ZTB9|ZN833_HUMAN	tr|A0A340XIE0|A0A340XIE0_LIPVE	53.371	178	83	0	4	181	392	569	4.15e-54	186
sp|Q6ZTB9|ZN833_HUMAN	tr|A0A340XIE0|A0A340XIE0_LIPVE	49.515	206	76	1	4	181	336	541	6.62e-54	185
sp|Q6ZTB9|ZN833_HUMAN	tr|A0A340XIE0|A0A340XIE0_LIPVE	56.647	173	75	0	3	175	447	619	1.03e-53	185
sp|Q6ZTB9|ZN833_HUMAN	tr|A0A340XIE0|A0A340XIE0_LIPVE	53.039	181	85	0	1	181	305	485	1.92e-52	181
sp|Q6ZTB9|ZN833_HUMAN	tr|A0A340XIE0|A0A340XIE0_LIPVE	51.685	178	86	0	4	181	252	429	2.11e-52	181
sp|Q6ZTB9|ZN833_HUMAN	tr|A0A340XIE0|A0A340XIE0_LIPVE	49.398	166	74	1	26	181	96	261	2.66e-41	151
sp|Q6ZTB9|ZN833_HUMAN	tr|A0A340XIE0|A0A340XIE0_LIPVE	58.730	63	26	0	1	63	557	619	5.00e-13	72.0
sp|Q6ZTB9|ZN833_HUMAN	tr|A0A340XIE0|A0A340XIE0_LIPVE	37.681	69	39	2	114	179	70	137	3.2	34.3
sp|Q6ZTB9|ZN833_HUMAN	tr|A0A096NC82|A0A096NC82_PAPAN	59.551	178	72	0	4	181	191	368	7.05e-64	206
sp|Q6ZTB9|ZN833_HUMAN	tr|A0A096NC82|A0A096NC82_PAPAN	61.446	166	64	0	4	169	219	384	4.88e-59	194
sp|Q6ZTB9|ZN833_HUMAN	tr|A0A096NC82|A0A096NC82_PAPAN	54.696	181	82	0	1	181	160	340	1.39e-58	192
sp|Q6ZTB9|ZN833_HUMAN	tr|A0A096NC82|A0A096NC82_PAPAN	52.907	172	81	0	10	181	141	312	2.86e-49	168
sp|Q6ZTB9|ZN833_HUMAN	tr|A0A096NC82|A0A096NC82_PAPAN	47.253	182	86	1	9	180	102	283	3.15e-43	153
sp|Q6ZTB9|ZN833_HUMAN	tr|A0A096NC82|A0A096NC82_PAPAN	45.509	167	81	1	25	181	90	256	1.86e-36	135
sp|Q6ZTB9|ZN833_HUMAN	tr|A0A096NC82|A0A096NC82_PAPAN	35.333	150	59	2	70	181	79	228	3.18e-15	77.8
sp|Q6ZTB9|ZN833_HUMAN	tr|A0A096NC82|A0A096NC82_PAPAN	37.234	94	49	1	95	178	76	169	1.66e-08	58.5
sp|Q6ZTB9|ZN833_HUMAN	sp|P17027|ZNF23_HUMAN	55.618	178	79	0	3	180	273	450	7.08e-64	212
sp|Q6ZTB9|ZN833_HUMAN	sp|P17027|ZNF23_HUMAN	54.494	178	81	0	3	180	301	478	7.57e-61	204
sp|Q6ZTB9|ZN833_HUMAN	sp|P17027|ZNF23_HUMAN	53.371	178	83	0	3	180	357	534	4.24e-59	199
sp|Q6ZTB9|ZN833_HUMAN	sp|P17027|ZNF23_HUMAN	51.397	179	87	0	3	181	385	563	5.51e-59	199
sp|Q6ZTB9|ZN833_HUMAN	sp|P17027|ZNF23_HUMAN	53.371	178	83	0	3	180	217	394	1.83e-58	198
sp|Q6ZTB9|ZN833_HUMAN	sp|P17027|ZNF23_HUMAN	50.562	178	88	0	4	181	190	367	6.33e-56	191
sp|Q6ZTB9|ZN833_HUMAN	sp|P17027|ZNF23_HUMAN	48.889	180	92	0	1	180	439	618	1.97e-53	184
sp|Q6ZTB9|ZN833_HUMAN	sp|P17027|ZNF23_HUMAN	50.000	178	89	0	3	180	413	590	3.56e-53	184
sp|Q6ZTB9|ZN833_HUMAN	sp|P17027|ZNF23_HUMAN	48.045	179	93	0	2	180	160	338	8.96e-52	180
sp|Q6ZTB9|ZN833_HUMAN	sp|P17027|ZNF23_HUMAN	46.784	171	91	0	3	173	469	639	5.34e-46	164
sp|Q6ZTB9|ZN833_HUMAN	sp|P17027|ZNF23_HUMAN	43.103	174	99	0	7	180	137	310	2.34e-43	157
sp|Q6ZTB9|ZN833_HUMAN	sp|P17027|ZNF23_HUMAN	43.046	151	86	0	31	181	133	283	2.15e-35	135
sp|Q6ZTB9|ZN833_HUMAN	tr|H2NRF3|H2NRF3_PONAB	55.618	178	79	0	3	180	274	451	7.12e-64	212
sp|Q6ZTB9|ZN833_HUMAN	tr|H2NRF3|H2NRF3_PONAB	54.494	178	81	0	3	180	302	479	7.38e-61	204
sp|Q6ZTB9|ZN833_HUMAN	tr|H2NRF3|H2NRF3_PONAB	53.371	178	83	0	3	180	358	535	4.05e-59	200
sp|Q6ZTB9|ZN833_HUMAN	tr|H2NRF3|H2NRF3_PONAB	51.397	179	87	0	3	181	386	564	4.83e-59	199
sp|Q6ZTB9|ZN833_HUMAN	tr|H2NRF3|H2NRF3_PONAB	53.371	178	83	0	3	180	218	395	2.44e-58	197
sp|Q6ZTB9|ZN833_HUMAN	tr|H2NRF3|H2NRF3_PONAB	50.562	178	88	0	4	181	191	368	1.04e-55	191
sp|Q6ZTB9|ZN833_HUMAN	tr|H2NRF3|H2NRF3_PONAB	48.889	180	92	0	1	180	440	619	1.73e-53	185
sp|Q6ZTB9|ZN833_HUMAN	tr|H2NRF3|H2NRF3_PONAB	50.000	178	89	0	3	180	414	591	3.21e-53	184
sp|Q6ZTB9|ZN833_HUMAN	tr|H2NRF3|H2NRF3_PONAB	48.045	179	93	0	2	180	161	339	4.69e-51	178
sp|Q6ZTB9|ZN833_HUMAN	tr|H2NRF3|H2NRF3_PONAB	46.784	171	91	0	3	173	470	640	4.49e-46	165
sp|Q6ZTB9|ZN833_HUMAN	tr|H2NRF3|H2NRF3_PONAB	43.103	174	99	0	7	180	138	311	1.54e-43	158
sp|Q6ZTB9|ZN833_HUMAN	tr|H2NRF3|H2NRF3_PONAB	43.046	151	86	0	31	181	134	284	2.41e-35	135
sp|Q6ZTB9|ZN833_HUMAN	tr|H2NRF3|H2NRF3_PONAB	34.426	122	80	0	61	182	136	257	3.35e-18	87.0
sp|Q6ZTB9|ZN833_HUMAN	tr|A0A2K5Z7Y4|A0A2K5Z7Y4_MANLE	59.218	179	73	0	3	181	344	522	7.19e-64	213
sp|Q6ZTB9|ZN833_HUMAN	tr|A0A2K5Z7Y4|A0A2K5Z7Y4_MANLE	54.190	179	82	0	3	181	232	410	1.78e-56	193
sp|Q6ZTB9|ZN833_HUMAN	tr|A0A2K5Z7Y4|A0A2K5Z7Y4_MANLE	51.934	181	87	0	1	181	370	550	2.67e-54	187
sp|Q6ZTB9|ZN833_HUMAN	tr|A0A2K5Z7Y4|A0A2K5Z7Y4_MANLE	51.955	179	86	0	3	181	428	606	5.02e-54	186
sp|Q6ZTB9|ZN833_HUMAN	tr|A0A2K5Z7Y4|A0A2K5Z7Y4_MANLE	53.631	179	83	0	3	181	400	578	2.01e-53	185
sp|Q6ZTB9|ZN833_HUMAN	tr|A0A2K5Z7Y4|A0A2K5Z7Y4_MANLE	54.190	179	82	0	3	181	288	466	8.18e-52	180
sp|Q6ZTB9|ZN833_HUMAN	tr|A0A2K5Z7Y4|A0A2K5Z7Y4_MANLE	50.838	179	88	0	3	181	260	438	1.76e-51	179
sp|Q6ZTB9|ZN833_HUMAN	tr|A0A2K5Z7Y4|A0A2K5Z7Y4_MANLE	52.866	157	74	0	26	182	199	355	8.41e-48	169
sp|Q6ZTB9|ZN833_HUMAN	tr|A0A2K5Z7Y4|A0A2K5Z7Y4_MANLE	49.444	180	83	2	3	179	456	630	1.49e-46	166
sp|Q6ZTB9|ZN833_HUMAN	tr|A0A2K5Z7Y4|A0A2K5Z7Y4_MANLE	49.711	173	83	2	1	173	482	650	5.90e-44	159
sp|Q6ZTB9|ZN833_HUMAN	tr|A0A2K5Z7Y4|A0A2K5Z7Y4_MANLE	48.701	154	79	0	28	181	173	326	1.28e-36	139
sp|Q6ZTB9|ZN833_HUMAN	tr|A0A2K5Z7Y4|A0A2K5Z7Y4_MANLE	45.455	132	72	0	50	181	167	298	5.88e-28	114
sp|Q6ZTB9|ZN833_HUMAN	tr|A0A2K5Z7Y4|A0A2K5Z7Y4_MANLE	44.444	108	60	0	74	181	163	270	2.65e-18	87.0
sp|Q6ZTB9|ZN833_HUMAN	tr|A0A2K5MYP1|A0A2K5MYP1_CERAT	55.866	179	79	0	2	180	277	455	7.25e-64	210
sp|Q6ZTB9|ZN833_HUMAN	tr|A0A2K5MYP1|A0A2K5MYP1_CERAT	54.749	179	81	0	2	180	305	483	2.07e-59	198
sp|Q6ZTB9|ZN833_HUMAN	tr|A0A2K5MYP1|A0A2K5MYP1_CERAT	53.073	179	84	0	2	180	221	399	1.85e-57	193
sp|Q6ZTB9|ZN833_HUMAN	tr|A0A2K5MYP1|A0A2K5MYP1_CERAT	53.371	178	83	0	3	180	334	511	1.09e-55	189
sp|Q6ZTB9|ZN833_HUMAN	tr|A0A2K5MYP1|A0A2K5MYP1_CERAT	52.247	178	85	0	3	180	194	371	1.10e-54	186
sp|Q6ZTB9|ZN833_HUMAN	tr|A0A2K5MYP1|A0A2K5MYP1_CERAT	51.429	175	85	0	2	176	361	535	8.41e-54	184
sp|Q6ZTB9|ZN833_HUMAN	tr|A0A2K5MYP1|A0A2K5MYP1_CERAT	53.061	147	69	0	3	149	390	536	1.37e-42	154
sp|Q6ZTB9|ZN833_HUMAN	tr|A0A2K5MYP1|A0A2K5MYP1_CERAT	50.327	153	76	0	28	180	163	315	1.55e-42	154
sp|Q6ZTB9|ZN833_HUMAN	tr|A0A2K5MYP1|A0A2K5MYP1_CERAT	43.195	169	92	1	12	180	123	287	3.43e-36	137
sp|Q6ZTB9|ZN833_HUMAN	tr|A0A2K5MYP1|A0A2K5MYP1_CERAT	53.333	120	56	0	2	121	417	536	1.36e-35	135
sp|Q6ZTB9|ZN833_HUMAN	tr|A0A0A0MX86|A0A0A0MX86_PAPAN	59.218	179	73	0	3	181	332	510	7.26e-64	212
sp|Q6ZTB9|ZN833_HUMAN	tr|A0A0A0MX86|A0A0A0MX86_PAPAN	54.190	179	82	0	3	181	220	398	1.77e-56	192
sp|Q6ZTB9|ZN833_HUMAN	tr|A0A0A0MX86|A0A0A0MX86_PAPAN	51.934	181	87	0	1	181	358	538	2.63e-54	187
sp|Q6ZTB9|ZN833_HUMAN	tr|A0A0A0MX86|A0A0A0MX86_PAPAN	51.955	179	86	0	3	181	416	594	5.84e-54	186
sp|Q6ZTB9|ZN833_HUMAN	tr|A0A0A0MX86|A0A0A0MX86_PAPAN	53.631	179	83	0	3	181	388	566	2.44e-53	184
sp|Q6ZTB9|ZN833_HUMAN	tr|A0A0A0MX86|A0A0A0MX86_PAPAN	54.190	179	82	0	3	181	276	454	8.41e-52	180
sp|Q6ZTB9|ZN833_HUMAN	tr|A0A0A0MX86|A0A0A0MX86_PAPAN	50.838	179	88	0	3	181	248	426	1.73e-51	179
sp|Q6ZTB9|ZN833_HUMAN	tr|A0A0A0MX86|A0A0A0MX86_PAPAN	52.866	157	74	0	26	182	187	343	9.17e-48	169
sp|Q6ZTB9|ZN833_HUMAN	tr|A0A0A0MX86|A0A0A0MX86_PAPAN	49.721	179	82	2	3	178	444	617	1.86e-46	166
sp|Q6ZTB9|ZN833_HUMAN	tr|A0A0A0MX86|A0A0A0MX86_PAPAN	49.711	173	83	2	1	173	470	638	5.09e-44	159
sp|Q6ZTB9|ZN833_HUMAN	tr|A0A0A0MX86|A0A0A0MX86_PAPAN	48.701	154	79	0	28	181	161	314	1.54e-36	139
sp|Q6ZTB9|ZN833_HUMAN	tr|A0A0A0MX86|A0A0A0MX86_PAPAN	45.455	132	72	0	50	181	155	286	6.61e-28	114
sp|Q6ZTB9|ZN833_HUMAN	tr|A0A0A0MX86|A0A0A0MX86_PAPAN	44.444	108	60	0	74	181	151	258	2.99e-18	87.0
sp|Q6ZTB9|ZN833_HUMAN	tr|A0A2K6KVN7|A0A2K6KVN7_RHIBE	59.218	179	73	0	3	181	325	503	7.28e-64	212
sp|Q6ZTB9|ZN833_HUMAN	tr|A0A2K6KVN7|A0A2K6KVN7_RHIBE	54.190	179	82	0	3	181	213	391	2.76e-56	192
sp|Q6ZTB9|ZN833_HUMAN	tr|A0A2K6KVN7|A0A2K6KVN7_RHIBE	51.934	181	87	0	1	181	351	531	2.57e-54	187
sp|Q6ZTB9|ZN833_HUMAN	tr|A0A2K6KVN7|A0A2K6KVN7_RHIBE	51.955	179	86	0	3	181	409	587	8.86e-54	185
sp|Q6ZTB9|ZN833_HUMAN	tr|A0A2K6KVN7|A0A2K6KVN7_RHIBE	53.631	179	83	0	3	181	381	559	2.10e-53	184
sp|Q6ZTB9|ZN833_HUMAN	tr|A0A2K6KVN7|A0A2K6KVN7_RHIBE	54.190	179	82	0	3	181	269	447	1.29e-51	179
sp|Q6ZTB9|ZN833_HUMAN	tr|A0A2K6KVN7|A0A2K6KVN7_RHIBE	50.838	179	88	0	3	181	241	419	1.67e-51	179
sp|Q6ZTB9|ZN833_HUMAN	tr|A0A2K6KVN7|A0A2K6KVN7_RHIBE	50.000	180	90	0	3	182	157	336	2.95e-50	176
sp|Q6ZTB9|ZN833_HUMAN	tr|A0A2K6KVN7|A0A2K6KVN7_RHIBE	49.718	177	88	1	3	179	437	612	4.39e-46	165
sp|Q6ZTB9|ZN833_HUMAN	tr|A0A2K6KVN7|A0A2K6KVN7_RHIBE	50.286	175	84	2	1	175	463	634	1.09e-44	161
sp|Q6ZTB9|ZN833_HUMAN	tr|A0A2K6KVN7|A0A2K6KVN7_RHIBE	51.299	154	75	0	28	181	154	307	6.89e-40	148
sp|Q6ZTB9|ZN833_HUMAN	tr|A0A2K6KVN7|A0A2K6KVN7_RHIBE	48.485	132	68	0	50	181	148	279	2.27e-31	124
sp|Q6ZTB9|ZN833_HUMAN	tr|A0A2K6KVN7|A0A2K6KVN7_RHIBE	47.222	108	57	0	74	181	144	251	1.09e-20	94.0
sp|Q6ZTB9|ZN833_HUMAN	tr|A0A0A0MTW5|A0A0A0MTW5_PAPAN	61.326	181	70	0	1	181	501	681	7.39e-64	214
sp|Q6ZTB9|ZN833_HUMAN	tr|A0A0A0MTW5|A0A0A0MTW5_PAPAN	61.236	178	69	0	4	181	560	737	1.24e-63	213
sp|Q6ZTB9|ZN833_HUMAN	tr|A0A0A0MTW5|A0A0A0MTW5_PAPAN	50.962	208	75	1	1	181	216	423	9.84e-60	203
sp|Q6ZTB9|ZN833_HUMAN	tr|A0A0A0MTW5|A0A0A0MTW5_PAPAN	52.113	213	68	2	3	181	357	569	1.37e-59	202
sp|Q6ZTB9|ZN833_HUMAN	tr|A0A0A0MTW5|A0A0A0MTW5_PAPAN	55.435	184	76	1	4	181	470	653	2.87e-57	196
sp|Q6ZTB9|ZN833_HUMAN	tr|A0A0A0MTW5|A0A0A0MTW5_PAPAN	50.568	176	86	1	7	182	194	368	7.83e-48	171
sp|Q6ZTB9|ZN833_HUMAN	tr|A0A0A0MTW5|A0A0A0MTW5_PAPAN	55.414	157	70	0	4	160	588	744	7.90e-48	171
sp|Q6ZTB9|ZN833_HUMAN	tr|A0A0A0MTW5|A0A0A0MTW5_PAPAN	52.542	177	82	1	9	183	166	342	1.68e-47	169
sp|Q6ZTB9|ZN833_HUMAN	tr|A0A0A0MTW5|A0A0A0MTW5_PAPAN	49.730	185	86	2	4	182	331	514	2.21e-45	164
sp|Q6ZTB9|ZN833_HUMAN	tr|A0A0A0MTW5|A0A0A0MTW5_PAPAN	33.766	154	59	2	71	181	103	256	6.54e-13	71.6
sp|Q6ZTB9|ZN833_HUMAN	tr|A0A2I3TAK3|A0A2I3TAK3_PANTR	55.618	178	79	0	3	180	277	454	7.41e-64	212
sp|Q6ZTB9|ZN833_HUMAN	tr|A0A2I3TAK3|A0A2I3TAK3_PANTR	54.494	178	81	0	3	180	305	482	7.50e-61	204
sp|Q6ZTB9|ZN833_HUMAN	tr|A0A2I3TAK3|A0A2I3TAK3_PANTR	53.371	178	83	0	3	180	361	538	4.37e-59	199
sp|Q6ZTB9|ZN833_HUMAN	tr|A0A2I3TAK3|A0A2I3TAK3_PANTR	51.397	179	87	0	3	181	389	567	5.56e-59	199
sp|Q6ZTB9|ZN833_HUMAN	tr|A0A2I3TAK3|A0A2I3TAK3_PANTR	53.371	178	83	0	3	180	221	398	2.47e-58	197
sp|Q6ZTB9|ZN833_HUMAN	tr|A0A2I3TAK3|A0A2I3TAK3_PANTR	50.562	178	88	0	4	181	194	371	1.09e-55	191
sp|Q6ZTB9|ZN833_HUMAN	tr|A0A2I3TAK3|A0A2I3TAK3_PANTR	50.000	178	89	0	3	180	417	594	3.71e-53	184
sp|Q6ZTB9|ZN833_HUMAN	tr|A0A2I3TAK3|A0A2I3TAK3_PANTR	48.333	180	93	0	1	180	443	622	6.03e-53	183
sp|Q6ZTB9|ZN833_HUMAN	tr|A0A2I3TAK3|A0A2I3TAK3_PANTR	48.045	179	93	0	2	180	164	342	1.55e-51	179
sp|Q6ZTB9|ZN833_HUMAN	tr|A0A2I3TAK3|A0A2I3TAK3_PANTR	46.199	171	92	0	3	173	473	643	1.64e-45	163
sp|Q6ZTB9|ZN833_HUMAN	tr|A0A2I3TAK3|A0A2I3TAK3_PANTR	43.103	174	99	0	7	180	141	314	2.44e-43	157
sp|Q6ZTB9|ZN833_HUMAN	tr|A0A2I3TAK3|A0A2I3TAK3_PANTR	43.046	151	86	0	31	181	137	287	2.37e-35	135
sp|Q6ZTB9|ZN833_HUMAN	tr|A0A2I3TAK3|A0A2I3TAK3_PANTR	32.237	152	103	0	31	182	109	260	4.07e-18	86.7
sp|Q6ZTB9|ZN833_HUMAN	tr|A0A2K5MXD0|A0A2K5MXD0_CERAT	55.618	178	79	0	3	180	277	454	7.41e-64	212
sp|Q6ZTB9|ZN833_HUMAN	tr|A0A2K5MXD0|A0A2K5MXD0_CERAT	54.494	178	81	0	3	180	305	482	7.57e-61	204
sp|Q6ZTB9|ZN833_HUMAN	tr|A0A2K5MXD0|A0A2K5MXD0_CERAT	53.371	178	83	0	3	180	361	538	4.24e-59	200
sp|Q6ZTB9|ZN833_HUMAN	tr|A0A2K5MXD0|A0A2K5MXD0_CERAT	51.397	179	87	0	3	181	389	567	5.86e-59	199
sp|Q6ZTB9|ZN833_HUMAN	tr|A0A2K5MXD0|A0A2K5MXD0_CERAT	53.371	178	83	0	3	180	221	398	2.35e-58	197
sp|Q6ZTB9|ZN833_HUMAN	tr|A0A2K5MXD0|A0A2K5MXD0_CERAT	50.000	178	89	0	4	181	194	371	3.25e-54	187
sp|Q6ZTB9|ZN833_HUMAN	tr|A0A2K5MXD0|A0A2K5MXD0_CERAT	48.889	180	92	0	1	180	443	622	1.93e-53	184
sp|Q6ZTB9|ZN833_HUMAN	tr|A0A2K5MXD0|A0A2K5MXD0_CERAT	50.000	178	89	0	3	180	417	594	3.71e-53	184
sp|Q6ZTB9|ZN833_HUMAN	tr|A0A2K5MXD0|A0A2K5MXD0_CERAT	47.486	179	94	0	2	180	164	342	1.71e-49	174
sp|Q6ZTB9|ZN833_HUMAN	tr|A0A2K5MXD0|A0A2K5MXD0_CERAT	46.784	171	91	0	3	173	473	643	5.17e-46	164
sp|Q6ZTB9|ZN833_HUMAN	tr|A0A2K5MXD0|A0A2K5MXD0_CERAT	43.103	174	99	0	7	180	141	314	1.14e-42	155
sp|Q6ZTB9|ZN833_HUMAN	tr|A0A2K5MXD0|A0A2K5MXD0_CERAT	42.384	151	87	0	31	181	137	287	5.96e-34	131
sp|Q6ZTB9|ZN833_HUMAN	tr|A0A2K5MXD0|A0A2K5MXD0_CERAT	34.711	121	79	0	62	182	140	260	1.47e-18	87.8
sp|Q6ZTB9|ZN833_HUMAN	tr|A2ARX0|A2ARX0_MOUSE	60.112	178	71	0	4	181	349	526	7.47e-64	211
sp|Q6ZTB9|ZN833_HUMAN	tr|A2ARX0|A2ARX0_MOUSE	59.551	178	72	0	4	181	237	414	1.36e-63	211
sp|Q6ZTB9|ZN833_HUMAN	tr|A2ARX0|A2ARX0_MOUSE	59.551	178	72	0	4	181	321	498	1.63e-63	211
sp|Q6ZTB9|ZN833_HUMAN	tr|A2ARX0|A2ARX0_MOUSE	59.887	177	71	0	4	180	405	581	2.65e-63	210
sp|Q6ZTB9|ZN833_HUMAN	tr|A2ARX0|A2ARX0_MOUSE	58.989	178	73	0	3	180	292	469	7.76e-63	209
sp|Q6ZTB9|ZN833_HUMAN	tr|A2ARX0|A2ARX0_MOUSE	58.427	178	74	0	4	181	377	554	4.60e-62	207
sp|Q6ZTB9|ZN833_HUMAN	tr|A2ARX0|A2ARX0_MOUSE	58.427	178	74	0	4	181	265	442	5.22e-62	207
sp|Q6ZTB9|ZN833_HUMAN	tr|A2ARX0|A2ARX0_MOUSE	56.742	178	77	0	4	181	209	386	2.70e-60	202
sp|Q6ZTB9|ZN833_HUMAN	tr|A2ARX0|A2ARX0_MOUSE	58.523	176	73	0	4	179	433	608	1.08e-59	201
sp|Q6ZTB9|ZN833_HUMAN	tr|A2ARX0|A2ARX0_MOUSE	55.056	178	80	0	4	181	153	330	1.26e-58	198
sp|Q6ZTB9|ZN833_HUMAN	tr|A2ARX0|A2ARX0_MOUSE	55.747	174	77	0	7	180	184	357	6.34e-57	193
sp|Q6ZTB9|ZN833_HUMAN	tr|A2ARX0|A2ARX0_MOUSE	52.000	175	84	0	7	181	128	302	1.75e-52	181
sp|Q6ZTB9|ZN833_HUMAN	tr|A2ARX0|A2ARX0_MOUSE	49.718	177	89	0	4	180	97	273	2.50e-48	170
sp|Q6ZTB9|ZN833_HUMAN	tr|A2ARX0|A2ARX0_MOUSE	54.819	166	75	0	15	180	80	245	7.77e-48	169
sp|Q6ZTB9|ZN833_HUMAN	tr|A2ARX0|A2ARX0_MOUSE	49.351	154	78	0	28	181	65	218	3.76e-38	143
sp|Q6ZTB9|ZN833_HUMAN	tr|A2ARX0|A2ARX0_MOUSE	50.746	134	66	0	47	180	56	189	3.61e-29	118
sp|Q6ZTC4|YT009_HUMAN	sp|Q6ZTC4|YT009_HUMAN	100.000	211	0	0	1	211	1	211	1.29e-146	411
sp|Q6ZTC4|YT009_HUMAN	tr|M3X2A7|M3X2A7_FELCA	32.632	95	48	3	9	103	87	165	0.37	37.7
sp|Q6ZTC4|YT009_HUMAN	tr|F7G9U8|F7G9U8_CALJA	28.931	159	78	7	53	179	2371	2526	0.48	37.4
sp|Q6ZTC4|YT009_HUMAN	tr|A0A026W9W4|A0A026W9W4_OOCBI	29.670	91	53	2	49	130	857	945	1.5	35.8
sp|Q6ZTC4|YT009_HUMAN	tr|E2B692|E2B692_HARSA	35.802	81	43	3	75	155	752	823	1.6	35.4
sp|Q6ZTC4|YT009_HUMAN	tr|A0A1S2ZGJ6|A0A1S2ZGJ6_ERIEU	34.951	103	37	7	48	148	607	681	2.0	35.4
sp|Q6ZTC4|YT009_HUMAN	tr|A0A1S3MS97|A0A1S3MS97_SALSA	31.034	87	54	3	48	128	566	652	9.4	33.1
sp|Q6ZTI0|YK032_HUMAN	sp|Q6ZTI0|YK032_HUMAN	100.000	123	0	0	1	123	1	123	7.95e-84	245
sp|Q6ZTI0|YK032_HUMAN	tr|H2NCU9|H2NCU9_PONAB	91.057	123	10	1	1	123	1	122	5.63e-59	182
sp|Q6ZTI0|YK032_HUMAN	tr|A0A3Q0D9X9|A0A3Q0D9X9_MESAU	33.871	62	38	1	9	67	130	191	3.1	32.7
sp|Q6ZTI6|RFLA_HUMAN	sp|Q6ZTI6|RFLA_HUMAN	100.000	216	0	0	1	216	1	216	9.45e-158	439
sp|Q6ZTI6|RFLA_HUMAN	tr|H2R722|H2R722_PANTR	98.148	216	4	0	1	216	1	216	1.00e-154	432
sp|Q6ZTI6|RFLA_HUMAN	tr|A0A0D9S564|A0A0D9S564_CHLSB	98.148	216	4	0	1	216	1	216	5.44e-154	430
sp|Q6ZTI6|RFLA_HUMAN	tr|A0A1D5QKS2|A0A1D5QKS2_MACMU	98.148	216	4	0	1	216	1	216	8.16e-154	429
sp|Q6ZTI6|RFLA_HUMAN	tr|A0A2K5TYC6|A0A2K5TYC6_MACFA	98.148	216	4	0	1	216	1	216	8.16e-154	429
sp|Q6ZTI6|RFLA_HUMAN	tr|A0A2K5KVY9|A0A2K5KVY9_CERAT	98.148	216	4	0	1	216	1	216	8.16e-154	429
sp|Q6ZTI6|RFLA_HUMAN	tr|A0A096N8W8|A0A096N8W8_PAPAN	97.685	216	5	0	1	216	1	216	1.66e-153	429
sp|Q6ZTI6|RFLA_HUMAN	tr|A0A2K6LM99|A0A2K6LM99_RHIBE	95.370	216	10	0	1	216	1	216	8.40e-136	384
sp|Q6ZTI6|RFLA_HUMAN	tr|F7IAZ0|F7IAZ0_CALJA	93.981	216	13	0	1	216	1	216	1.98e-133	378
sp|Q6ZTI6|RFLA_HUMAN	tr|A0A2K5DB65|A0A2K5DB65_AOTNA	93.981	216	13	0	1	216	1	216	4.40e-133	377
sp|Q6ZTI6|RFLA_HUMAN	tr|G1QPE3|G1QPE3_NOMLE	98.919	185	2	0	32	216	1	185	2.27e-130	369
sp|Q6ZTI6|RFLA_HUMAN	tr|A0A2I2YD50|A0A2I2YD50_GORGO	98.315	178	3	0	39	216	1	178	6.71e-127	360
sp|Q6ZTI6|RFLA_HUMAN	tr|H0WHM7|H0WHM7_OTOGA	90.654	214	20	0	1	214	1	214	1.83e-126	360
sp|Q6ZTI6|RFLA_HUMAN	tr|A0A2K6GFQ3|A0A2K6GFQ3_PROCO	90.865	208	19	0	1	208	1	208	3.25e-123	352
sp|Q6ZTI6|RFLA_HUMAN	tr|A0A2U3VLW5|A0A2U3VLW5_ODORO	87.850	214	24	1	1	214	1	212	2.92e-121	347
sp|Q6ZTI6|RFLA_HUMAN	tr|A0A287A3A7|A0A287A3A7_PIG	88.426	216	25	0	1	216	51	266	4.99e-121	348
sp|Q6ZTI6|RFLA_HUMAN	tr|M3XQS0|M3XQS0_MUSPF	87.037	216	16	2	1	204	1	216	6.95e-119	341
sp|Q6ZTI6|RFLA_HUMAN	tr|W5NU99|W5NU99_SHEEP	82.870	216	37	0	1	216	1	216	2.50e-109	317
sp|Q6ZTI6|RFLA_HUMAN	tr|A0A2I2U725|A0A2I2U725_FELCA	84.722	216	26	1	1	216	1	209	9.70e-109	315
sp|Q6ZTI6|RFLA_HUMAN	tr|A0A452F8C0|A0A452F8C0_CAPHI	82.212	208	24	2	1	208	1	195	6.29e-103	300
sp|Q6ZTI6|RFLA_HUMAN	tr|F7E2J2|F7E2J2_HORSE	87.685	203	23	1	1	203	1	201	3.19e-100	294
sp|Q6ZTI6|RFLA_HUMAN	tr|A0A2J8XIZ4|A0A2J8XIZ4_PONAB	100.000	135	0	0	82	216	1	135	9.16e-97	282
sp|Q6ZTI6|RFLA_HUMAN	tr|G3HX51|G3HX51_CRIGR	75.362	207	45	2	1	207	1	201	1.66e-96	284
sp|Q6ZTI6|RFLA_HUMAN	tr|A0A2R8ZKB5|A0A2R8ZKB5_PANPA	97.778	135	3	0	82	216	1	135	8.29e-95	277
sp|Q6ZTI6|RFLA_HUMAN	tr|A0A2K5Y3J9|A0A2K5Y3J9_MANLE	98.519	135	2	0	82	216	1	135	8.38e-95	277
sp|Q6ZTI6|RFLA_HUMAN	tr|A0A2K6U8B6|A0A2K6U8B6_SAIBB	97.037	135	4	0	82	216	1	135	6.58e-94	275
sp|Q6ZTI6|RFLA_HUMAN	tr|G3TN50|G3TN50_LOXAF	79.793	193	26	3	8	200	1	180	1.19e-93	276
sp|Q6ZTI6|RFLA_HUMAN	tr|A0A4X2JRF8|A0A4X2JRF8_VOMUR	69.194	211	57	2	1	205	1	209	2.82e-92	274
sp|Q6ZTI6|RFLA_HUMAN	sp|Q7TS73|RFLA_MOUSE	71.635	208	47	2	1	208	1	196	1.23e-90	269
sp|Q6ZTI6|RFLA_HUMAN	tr|G1MA79|G1MA79_AILME	68.750	208	63	1	1	206	1	208	2.87e-89	266
sp|Q6ZTI6|RFLA_HUMAN	tr|A0A1U7QKA6|A0A1U7QKA6_MESAU	74.384	203	41	3	1	203	1	192	4.95e-89	267
sp|Q6ZTI6|RFLA_HUMAN	tr|K7F5I8|K7F5I8_PELSI	62.162	222	72	3	1	216	1	216	1.19e-85	257
sp|Q6ZTI6|RFLA_HUMAN	tr|F7FAA4|F7FAA4_ORNAN	64.840	219	69	3	1	216	1	214	5.45e-85	255
sp|Q6ZTI6|RFLA_HUMAN	tr|A0A340WJ22|A0A340WJ22_LIPVE	90.370	135	13	0	82	216	1	135	2.04e-83	248
sp|Q6ZTI6|RFLA_HUMAN	tr|A0A2Y9QE63|A0A2Y9QE63_DELLE	90.370	135	13	0	82	216	1	135	2.04e-83	248
sp|Q6ZTI6|RFLA_HUMAN	tr|A0A226N913|A0A226N913_CALSU	61.261	222	69	3	1	216	1	211	7.96e-83	249
sp|Q6ZTI6|RFLA_HUMAN	tr|A0A2I0M872|A0A2I0M872_COLLI	61.818	220	75	3	1	216	1	215	1.36e-82	249
sp|Q6ZTI6|RFLA_HUMAN	tr|A0A099ZCS7|A0A099ZCS7_TINGU	59.545	220	75	2	1	216	1	210	8.53e-82	247
sp|Q6ZTI6|RFLA_HUMAN	tr|A0A087RB53|A0A087RB53_APTFO	60.811	222	76	3	1	216	1	217	1.45e-81	246
sp|Q6ZTI6|RFLA_HUMAN	tr|A0A1S3W228|A0A1S3W228_ERIEU	76.733	202	44	2	1	201	1	200	3.61e-81	245
sp|Q6ZTI6|RFLA_HUMAN	tr|A0A091HKM2|A0A091HKM2_CALAN	60.909	220	78	2	1	216	1	216	5.37e-81	245
sp|Q6ZTI6|RFLA_HUMAN	tr|H9GLW2|H9GLW2_ANOCA	61.883	223	76	3	1	216	1	221	6.20e-81	245
sp|Q6ZTI6|RFLA_HUMAN	tr|L5KSQ2|L5KSQ2_PTEAL	85.926	135	19	0	82	216	1	135	1.47e-80	241
sp|Q6ZTI6|RFLA_HUMAN	tr|H0Z3U3|H0Z3U3_TAEGU	61.187	219	77	2	1	216	1	214	2.42e-80	243
sp|Q6ZTI6|RFLA_HUMAN	tr|A0A093HCX2|A0A093HCX2_DRYPU	59.729	221	80	2	1	216	1	217	2.80e-80	243
sp|Q6ZTI6|RFLA_HUMAN	tr|G3X7U4|G3X7U4_BOVIN	88.148	135	16	0	82	216	1	135	2.84e-80	240
sp|Q6ZTI6|RFLA_HUMAN	tr|A0A151NRX8|A0A151NRX8_ALLMI	60.648	216	82	1	1	216	1	213	5.68e-80	243
sp|Q6ZTI6|RFLA_HUMAN	tr|A0A1L8I0W5|A0A1L8I0W5_XENLA	59.009	222	83	2	1	216	1	220	2.84e-78	238
sp|Q6ZTI6|RFLA_HUMAN	tr|A0A3Q0G284|A0A3Q0G284_ALLSI	60.648	216	82	1	1	216	50	262	4.96e-78	239
sp|Q6ZTI6|RFLA_HUMAN	tr|F1PQQ6|F1PQQ6_CANLF	82.993	147	23	1	70	216	252	396	6.75e-78	243
sp|Q6ZTI6|RFLA_HUMAN	tr|A0A0Q3TDM8|A0A0Q3TDM8_AMAAE	59.906	212	84	1	6	216	22	233	7.45e-72	223
sp|Q6ZTI6|RFLA_HUMAN	tr|G3PFG8|G3PFG8_GASAC	53.465	202	89	3	1	201	1	198	2.16e-71	221
sp|Q6ZTI6|RFLA_HUMAN	tr|A0A286XE85|A0A286XE85_CAVPO	77.536	138	31	0	70	207	1	138	1.48e-70	216
sp|Q6ZTI6|RFLA_HUMAN	tr|A0A1S3PHZ8|A0A1S3PHZ8_SALSA	54.751	221	93	2	1	216	1	219	1.12e-69	216
sp|Q6ZTI6|RFLA_HUMAN	tr|A0A1S3NKK9|A0A1S3NKK9_SALSA	55.000	220	93	2	1	216	1	218	1.19e-69	216
sp|Q6ZTI6|RFLA_HUMAN	tr|A0A060VNG3|A0A060VNG3_ONCMY	54.545	220	94	2	1	216	1	218	2.66e-69	216
sp|Q6ZTI6|RFLA_HUMAN	tr|G1MVK7|G1MVK7_MELGA	65.068	146	51	0	71	216	2	147	1.27e-68	211
sp|Q6ZTI6|RFLA_HUMAN	tr|R0K259|R0K259_ANAPL	65.068	146	51	0	71	216	2	147	4.12e-68	210
sp|Q6ZTI6|RFLA_HUMAN	tr|A0A091JEU8|A0A091JEU8_EGRGA	65.068	146	51	0	71	216	2	147	1.09e-67	209
sp|Q6ZTI6|RFLA_HUMAN	tr|A0A091VY32|A0A091VY32_OPIHO	64.384	146	52	0	71	216	2	147	5.44e-67	207
sp|Q6ZTI6|RFLA_HUMAN	tr|G5AWU4|G5AWU4_HETGA	62.842	183	46	2	28	188	119	301	2.39e-66	215
sp|Q6ZTI6|RFLA_HUMAN	tr|G5AWU4|G5AWU4_HETGA	68.571	70	16	3	1	69	1	65	4.85e-14	75.5
sp|Q6ZTI6|RFLA_HUMAN	tr|A0A3B4VLA3|A0A3B4VLA3_SERDU	52.252	222	98	2	1	216	1	220	5.15e-66	207
sp|Q6ZTI6|RFLA_HUMAN	tr|A0A455AJ10|A0A455AJ10_PHYMC	90.000	110	11	0	107	216	11	120	1.87e-65	202
sp|Q6ZTI6|RFLA_HUMAN	tr|H2U6I9|H2U6I9_TAKRU	53.917	217	92	2	1	211	1	215	1.16e-63	201
sp|Q6ZTI6|RFLA_HUMAN	tr|A0A060WK74|A0A060WK74_ONCMY	54.110	146	67	0	71	216	92	237	1.25e-54	179
sp|Q6ZTI6|RFLA_HUMAN	tr|A0A226M7Y3|A0A226M7Y3_CALSU	63.636	110	40	0	107	216	1	110	1.21e-49	162
sp|Q6ZTI6|RFLA_HUMAN	tr|A0A091D017|A0A091D017_FUKDA	78.351	97	21	0	70	166	25	121	6.90e-48	158
sp|Q6ZTI6|RFLA_HUMAN	tr|A0A455BG82|A0A455BG82_PHYMC	85.849	106	15	0	1	106	1	106	2.05e-41	141
sp|Q6ZTI6|RFLA_HUMAN	tr|Q66JE5|Q66JE5_XENTR	39.512	205	108	5	1	201	1	193	1.17e-40	142
sp|Q6ZTI6|RFLA_HUMAN	tr|A0A1L8HG94|A0A1L8HG94_XENLA	38.537	205	110	4	1	201	1	193	1.25e-40	142
sp|Q6ZTI6|RFLA_HUMAN	tr|A0A1L8H861|A0A1L8H861_XENLA	39.512	205	108	4	1	201	1	193	1.76e-40	142
sp|Q6ZTI6|RFLA_HUMAN	tr|A0A226NCD0|A0A226NCD0_CALSU	43.350	203	112	2	1	201	1	202	3.06e-39	139
sp|Q6ZTI6|RFLA_HUMAN	tr|A0A4X2KNJ5|A0A4X2KNJ5_VOMUR	42.604	169	88	2	43	211	62	221	9.56e-38	135
sp|Q6ZTI6|RFLA_HUMAN	tr|E2QWK7|E2QWK7_CANLF	37.327	217	114	3	1	207	1	205	1.36e-32	122
sp|Q6ZTI6|RFLA_HUMAN	tr|A0A2I0LYJ1|A0A2I0LYJ1_COLLI	43.307	127	72	0	75	201	14	140	1.65e-32	120
sp|Q6ZTI6|RFLA_HUMAN	tr|A0A087R015|A0A087R015_APTFO	42.520	127	73	0	75	201	6	132	2.73e-32	119
sp|Q6ZTI6|RFLA_HUMAN	tr|A0A099ZIN0|A0A099ZIN0_TINGU	45.968	124	67	0	84	207	14	137	5.96e-32	118
sp|Q6ZTI6|RFLA_HUMAN	tr|L5JUE3|L5JUE3_PTEAL	44.203	138	77	0	74	211	77	214	1.23e-31	119
sp|Q6ZTI6|RFLA_HUMAN	tr|A0A091ITC3|A0A091ITC3_EGRGA	41.732	127	74	0	75	201	6	132	1.29e-31	117
sp|Q6ZTI6|RFLA_HUMAN	tr|R0KAU0|R0KAU0_ANAPL	43.307	127	72	0	75	201	6	132	1.41e-31	117
sp|Q6ZTI6|RFLA_HUMAN	tr|A0A0Q3LYG7|A0A0Q3LYG7_AMAAE	44.094	127	71	0	75	201	7	133	1.43e-31	117
sp|Q6ZTI6|RFLA_HUMAN	tr|G1N5A4|G1N5A4_MELGA	47.899	119	60	2	84	201	5	122	2.13e-31	116
sp|Q6ZTI6|RFLA_HUMAN	tr|A0A091WVT4|A0A091WVT4_OPIHO	41.732	127	74	0	75	201	6	132	4.77e-31	115
sp|Q6ZTI6|RFLA_HUMAN	tr|A0A1U8DFA5|A0A1U8DFA5_ALLSI	41.732	127	74	0	75	201	19	145	4.78e-31	116
sp|Q6ZTI6|RFLA_HUMAN	tr|A0A093GRM2|A0A093GRM2_DRYPU	43.750	128	70	2	75	201	6	132	4.92e-31	115
sp|Q6ZTI6|RFLA_HUMAN	tr|A0A452G8J6|A0A452G8J6_CAPHI	42.079	202	116	1	1	201	1	202	5.07e-31	117
sp|Q6ZTI6|RFLA_HUMAN	tr|A0A2Y9FWP6|A0A2Y9FWP6_TRIMA	42.748	131	75	0	71	201	7	137	5.80e-31	115
sp|Q6ZTI6|RFLA_HUMAN	tr|W5PQJ0|W5PQJ0_SHEEP	40.940	149	82	1	53	201	27	169	6.30e-31	116
sp|Q6ZTI6|RFLA_HUMAN	tr|I3MTF7|I3MTF7_ICTTR	40.881	159	86	1	51	201	36	194	6.84e-31	117
sp|Q6ZTI6|RFLA_HUMAN	tr|G3TG10|G3TG10_LOXAF	39.286	168	95	2	51	216	50	212	1.17e-30	117
sp|Q6ZTI6|RFLA_HUMAN	tr|A0A151NAX2|A0A151NAX2_ALLMI	39.490	157	86	2	45	201	89	236	1.28e-30	117
sp|Q6ZTI6|RFLA_HUMAN	tr|A0A091HUV5|A0A091HUV5_CALAN	41.732	127	74	0	75	201	1	127	1.45e-30	114
sp|Q6ZTI6|RFLA_HUMAN	tr|A0A2U3YK43|A0A2U3YK43_LEPWE	41.549	142	78	1	71	212	5	141	1.51e-30	114
sp|Q6ZTI6|RFLA_HUMAN	tr|A0A337RXJ1|A0A337RXJ1_FELCA	40.506	158	88	2	60	216	62	214	3.15e-30	115
sp|Q6ZTI6|RFLA_HUMAN	tr|A0A091DRV1|A0A091DRV1_FUKDA	41.045	134	79	0	68	201	22	155	3.98e-30	114
sp|Q6ZTI6|RFLA_HUMAN	tr|G5BVK8|G5BVK8_HETGA	40.000	145	82	1	72	216	1	140	5.74e-30	113
sp|Q6ZTI6|RFLA_HUMAN	tr|A0A2K6G8D8|A0A2K6G8D8_PROCO	41.985	131	76	0	71	201	2	132	6.55e-30	113
sp|Q6ZTI6|RFLA_HUMAN	tr|G1PKK3|G1PKK3_MYOLU	41.606	137	80	0	71	207	48	184	8.28e-30	114
sp|Q6ZTI6|RFLA_HUMAN	tr|A0A1S3F6V2|A0A1S3F6V2_DIPOR	42.748	131	75	0	71	201	48	178	8.42e-30	114
sp|Q6ZTI6|RFLA_HUMAN	sp|Q5SVD0|RFLB_MOUSE	41.379	203	116	3	1	201	1	202	2.03e-29	114
sp|Q6ZTI6|RFLA_HUMAN	tr|K7G5U5|K7G5U5_PELSI	43.750	128	70	2	75	201	13	139	2.13e-29	112
sp|Q6ZTI6|RFLA_HUMAN	tr|A0A287AN30|A0A287AN30_PIG	43.750	128	72	0	74	201	78	205	2.86e-29	113
sp|Q6ZTI6|RFLA_HUMAN	tr|H0WQA7|H0WQA7_OTOGA	41.221	131	77	0	71	201	2	132	2.93e-29	111
sp|Q6ZTI6|RFLA_HUMAN	tr|H0VEF5|H0VEF5_CAVPO	40.458	131	78	0	71	201	36	166	3.16e-29	112
sp|Q6ZTI6|RFLA_HUMAN	tr|F1MEL7|F1MEL7_BOVIN	40.594	202	119	1	1	201	1	202	1.03e-28	112
sp|Q6ZTI6|RFLA_HUMAN	tr|A0A1U7Q9X9|A0A1U7Q9X9_MESAU	43.269	208	105	5	1	201	1	202	1.63e-28	111
sp|Q6ZTI6|RFLA_HUMAN	tr|F6UAR7|F6UAR7_HORSE	41.406	128	75	0	74	201	77	204	2.06e-28	111
sp|Q6ZTI6|RFLA_HUMAN	tr|A0A384CF79|A0A384CF79_URSMA	39.416	137	83	0	71	207	9	145	2.11e-28	109
sp|Q6ZTI6|RFLA_HUMAN	tr|A0A2Y9SY55|A0A2Y9SY55_PHYMC	42.188	128	74	0	74	201	76	203	2.21e-28	111
sp|Q6ZTI6|RFLA_HUMAN	tr|F7FTA3|F7FTA3_ORNAN	43.750	128	72	0	74	201	6	133	2.33e-28	108
sp|Q6ZTI6|RFLA_HUMAN	tr|A0A2U4ANJ0|A0A2U4ANJ0_TURTR	42.188	128	74	0	74	201	76	203	5.13e-28	110
sp|Q6ZTI6|RFLA_HUMAN	tr|A0A2U3W7E8|A0A2U3W7E8_ODORO	41.007	139	77	1	74	212	77	210	5.91e-28	110
sp|Q6ZTI6|RFLA_HUMAN	tr|G3SBX6|G3SBX6_GORGO	40.146	137	80	1	71	207	2	136	9.16e-28	107
sp|Q6ZTI6|RFLA_HUMAN	tr|A0A340X5G5|A0A340X5G5_LIPVE	41.406	128	75	0	74	201	77	204	1.10e-27	109
sp|Q6ZTI6|RFLA_HUMAN	tr|A0A1S2ZK08|A0A1S2ZK08_ERIEU	36.943	157	90	1	54	201	18	174	1.27e-27	108
sp|Q6ZTI6|RFLA_HUMAN	tr|G1TYE3|G1TYE3_RABIT	38.158	152	92	1	52	201	49	200	1.29e-27	108
sp|Q6ZTI6|RFLA_HUMAN	tr|D2H8D5|D2H8D5_AILME	38.686	137	84	0	71	207	2	138	1.93e-27	106
sp|Q6ZTI6|RFLA_HUMAN	tr|M3YQN3|M3YQN3_MUSPF	38.356	146	85	1	71	216	14	154	2.23e-27	107
sp|Q6ZTI6|RFLA_HUMAN	tr|A0A2K6TED4|A0A2K6TED4_SAIBB	39.726	146	81	2	71	216	2	140	4.31e-27	105
sp|Q6ZTI6|RFLA_HUMAN	tr|A0A2K5CDV9|A0A2K5CDV9_AOTNA	39.726	146	81	2	71	216	2	140	5.28e-27	105
sp|Q6ZTI6|RFLA_HUMAN	tr|A0A2Y9Q1F9|A0A2Y9Q1F9_DELLE	41.406	128	75	0	74	201	76	203	7.52e-27	107
sp|Q6ZTI6|RFLA_HUMAN	tr|A0A287D5H3|A0A287D5H3_ICTTR	36.216	185	101	4	1	183	1	170	1.80e-26	105
sp|Q6ZTI6|RFLA_HUMAN	tr|H2QBS9|H2QBS9_PANTR	39.726	146	81	2	71	216	2	140	2.28e-26	103
sp|Q6ZTI6|RFLA_HUMAN	tr|A0A2R9C5H2|A0A2R9C5H2_PANPA	39.726	146	81	2	71	216	2	140	2.28e-26	103
sp|Q6ZTI6|RFLA_HUMAN	tr|A0A5F7ZGZ4|A0A5F7ZGZ4_MACMU	37.952	166	96	2	51	216	54	212	3.22e-26	105
sp|Q6ZTI6|RFLA_HUMAN	tr|U3FQJ5|U3FQJ5_CALJA	39.241	158	88	3	60	216	62	212	3.90e-26	105
sp|Q6ZTI6|RFLA_HUMAN	tr|G1QI08|G1QI08_NOMLE	40.458	131	76	1	71	201	2	130	5.10e-26	102
sp|Q6ZTI6|RFLA_HUMAN	tr|A0A096P283|A0A096P283_PAPAN	39.437	142	79	2	71	212	2	136	5.55e-26	102
sp|Q6ZTI6|RFLA_HUMAN	tr|H2NS33|H2NS33_PONAB	39.041	146	82	2	71	216	10	148	7.86e-26	102
sp|Q6ZTI6|RFLA_HUMAN	tr|A0A2K5MAN5|A0A2K5MAN5_CERAT	38.686	137	82	1	71	207	74	208	9.24e-26	104
sp|Q6ZTI6|RFLA_HUMAN	tr|A0A2K5WLK0|A0A2K5WLK0_MACFA	39.041	146	82	2	71	216	74	212	1.75e-25	103
sp|Q6ZTI6|RFLA_HUMAN	tr|A0A2K6LIK1|A0A2K6LIK1_RHIBE	39.437	142	79	2	71	212	2	136	2.19e-25	101
sp|Q6ZTI6|RFLA_HUMAN	tr|C0HBR1|C0HBR1_SALSA	39.073	151	88	3	52	201	47	194	2.82e-25	102
sp|Q6ZTI6|RFLA_HUMAN	tr|A0A2K5ZKX1|A0A2K5ZKX1_MANLE	39.837	123	74	0	85	207	14	136	5.12e-25	100
sp|Q6ZTI6|RFLA_HUMAN	tr|A0A0D9RPA8|A0A0D9RPA8_CHLSB	38.356	146	83	2	71	216	74	212	6.32e-25	102
sp|Q6ZTI6|RFLA_HUMAN	tr|A0A060XFV0|A0A060XFV0_ONCMY	39.073	151	88	3	52	201	47	194	8.34e-25	101
sp|Q6ZTI6|RFLA_HUMAN	sp|Q8N5W9|RFLB_HUMAN	39.552	134	79	1	74	207	75	206	1.74e-24	100
sp|Q6ZTI6|RFLA_HUMAN	tr|A0A1S3SZD5|A0A1S3SZD5_SALSA	44.643	112	61	1	91	201	72	183	2.37e-24	100
sp|Q6ZTI6|RFLA_HUMAN	tr|A0A1S3NSG0|A0A1S3NSG0_SALSA	40.336	119	70	1	84	201	76	194	1.85e-23	98.2
sp|Q6ZTI6|RFLA_HUMAN	tr|H0Z983|H0Z983_TAEGU	40.141	142	81	4	61	201	27	165	3.50e-23	96.7
sp|Q6ZTI6|RFLA_HUMAN	tr|A0A060VVZ7|A0A060VVZ7_ONCMY	41.176	119	69	1	84	201	76	194	4.15e-23	97.1
sp|Q6ZTI6|RFLA_HUMAN	tr|A0A3B4TAF7|A0A3B4TAF7_SERDU	38.816	152	85	3	51	201	50	194	8.53e-23	96.3
sp|Q6ZTI6|RFLA_HUMAN	tr|G3P0F3|G3P0F3_GASAC	36.957	138	85	2	65	201	60	196	2.31e-21	92.4
sp|Q6ZTI6|RFLA_HUMAN	tr|H2UXI8|H2UXI8_TAKRU	41.739	115	66	1	88	201	75	189	6.79e-20	88.6
sp|Q6ZTI6|RFLA_HUMAN	tr|H9GV76|H9GV76_ANOCA	35.897	117	75	0	85	201	11	127	3.20e-19	84.7
sp|Q6ZTI6|RFLA_HUMAN	tr|A0A2K5N4D0|A0A2K5N4D0_CERAT	37.037	81	43	2	11	84	419	498	0.76	36.6
sp|Q6ZTI6|RFLA_HUMAN	sp|O35664|INAR2_MOUSE	28.889	90	64	0	33	122	352	441	2.6	35.0
sp|Q6ZTI6|RFLA_HUMAN	tr|A0A5F7ZZL6|A0A5F7ZZL6_MACMU	35.802	81	44	2	11	84	419	498	3.1	34.7
sp|Q6ZTI6|RFLA_HUMAN	tr|A0A096N6R3|A0A096N6R3_PAPAN	35.802	81	44	2	11	84	419	498	3.1	34.7
sp|Q6ZTI6|RFLA_HUMAN	tr|A0A2K5XI01|A0A2K5XI01_MANLE	35.802	81	44	2	11	84	306	385	3.3	34.7
sp|Q6ZTI6|RFLA_HUMAN	tr|A0A0D9RZA8|A0A0D9RZA8_CHLSB	35.802	81	44	2	11	84	419	498	6.5	33.9
sp|Q6ZTI6|RFLA_HUMAN	tr|A0A286XVB3|A0A286XVB3_CAVPO	31.858	113	69	5	22	129	79	188	8.2	33.1
sp|Q6ZTI6|RFLA_HUMAN	tr|A0A2I2ZS69|A0A2I2ZS69_GORGO	33.333	81	46	2	11	84	364	443	9.7	33.1
sp|Q5VWP3|MLIP_HUMAN	sp|Q5VWP3|MLIP_HUMAN	100.000	458	0	0	1	458	1	458	0.0	928
sp|Q5VWP3|MLIP_HUMAN	tr|A0A340XPA1|A0A340XPA1_LIPVE	84.314	459	71	1	1	458	1	459	0.0	755
sp|Q5VWP3|MLIP_HUMAN	tr|H2PJE8|H2PJE8_PONAB	97.710	262	6	0	197	458	721	982	3.70e-176	524
sp|Q5VWP3|MLIP_HUMAN	tr|H2PJE8|H2PJE8_PONAB	92.237	219	17	0	1	219	1	219	1.55e-131	408
sp|Q5VWP3|MLIP_HUMAN	tr|A0A2I3TGF5|A0A2I3TGF5_PANTR	97.710	262	6	0	197	458	732	993	5.25e-176	524
sp|Q5VWP3|MLIP_HUMAN	tr|A0A2I3TGF5|A0A2I3TGF5_PANTR	87.560	209	26	0	11	219	22	230	1.66e-116	369
sp|Q5VWP3|MLIP_HUMAN	tr|G3RT00|G3RT00_GORGO	97.328	262	7	0	197	458	732	993	2.15e-175	522
sp|Q5VWP3|MLIP_HUMAN	tr|G3RT00|G3RT00_GORGO	87.081	209	27	0	11	219	22	230	2.69e-116	369
sp|Q5VWP3|MLIP_HUMAN	tr|A0A2K5MLD0|A0A2K5MLD0_CERAT	96.169	261	10	0	197	457	721	981	2.55e-172	514
sp|Q5VWP3|MLIP_HUMAN	tr|A0A2K5MLD0|A0A2K5MLD0_CERAT	89.954	219	22	0	1	219	1	219	4.38e-128	399
sp|Q5VWP3|MLIP_HUMAN	tr|A0A2K5ZSE0|A0A2K5ZSE0_MANLE	96.169	261	10	0	197	457	732	992	3.72e-172	514
sp|Q5VWP3|MLIP_HUMAN	tr|A0A2K5ZSE0|A0A2K5ZSE0_MANLE	85.646	209	30	0	11	219	22	230	1.86e-115	367
sp|Q5VWP3|MLIP_HUMAN	tr|G1QT57|G1QT57_NOMLE	96.183	262	10	0	197	458	733	994	3.88e-172	514
sp|Q5VWP3|MLIP_HUMAN	tr|G1QT57|G1QT57_NOMLE	87.081	209	27	0	11	219	22	230	1.92e-116	369
sp|Q5VWP3|MLIP_HUMAN	tr|A0A2K5U2L1|A0A2K5U2L1_MACFA	95.785	261	11	0	197	457	732	992	5.14e-171	511
sp|Q5VWP3|MLIP_HUMAN	tr|A0A2K5U2L1|A0A2K5U2L1_MACFA	86.124	209	29	0	11	219	22	230	3.82e-116	368
sp|Q5VWP3|MLIP_HUMAN	tr|F7EI76|F7EI76_MACMU	95.402	261	12	0	197	457	732	992	7.02e-170	508
sp|Q5VWP3|MLIP_HUMAN	tr|F7EI76|F7EI76_MACMU	86.124	209	29	0	11	219	22	230	4.20e-116	368
sp|Q5VWP3|MLIP_HUMAN	tr|A0A2K5DHX9|A0A2K5DHX9_AOTNA	93.893	262	16	0	197	458	733	994	8.77e-168	503
sp|Q5VWP3|MLIP_HUMAN	tr|A0A2K5DHX9|A0A2K5DHX9_AOTNA	83.254	209	35	0	11	219	22	230	1.02e-107	346
sp|Q5VWP3|MLIP_HUMAN	tr|A0A2R9CNZ3|A0A2R9CNZ3_PANPA	97.710	262	6	0	197	458	732	993	1.06e-167	502
sp|Q5VWP3|MLIP_HUMAN	tr|A0A2R9CNZ3|A0A2R9CNZ3_PANPA	87.560	209	26	0	11	219	22	230	9.09e-117	370
sp|Q5VWP3|MLIP_HUMAN	tr|A0A2I3MZH2|A0A2I3MZH2_PAPAN	95.785	261	11	0	197	457	721	981	4.20e-164	493
sp|Q5VWP3|MLIP_HUMAN	tr|A0A2I3MZH2|A0A2I3MZH2_PAPAN	89.954	219	22	0	1	219	1	219	8.93e-128	399
sp|Q5VWP3|MLIP_HUMAN	tr|A0A0D9RL77|A0A0D9RL77_CHLSB	95.785	261	11	0	197	457	722	982	3.05e-163	491
sp|Q5VWP3|MLIP_HUMAN	tr|A0A0D9RL77|A0A0D9RL77_CHLSB	90.000	220	21	1	1	219	1	220	4.16e-127	397
sp|Q5VWP3|MLIP_HUMAN	tr|A0A2K6MJC3|A0A2K6MJC3_RHIBE	95.402	261	12	0	197	457	721	981	3.97e-163	490
sp|Q5VWP3|MLIP_HUMAN	tr|A0A2K6MJC3|A0A2K6MJC3_RHIBE	90.909	198	18	0	22	219	22	219	9.78e-116	367
sp|Q5VWP3|MLIP_HUMAN	tr|F7ETD9|F7ETD9_CALJA	93.050	259	18	0	199	457	734	992	2.62e-154	468
sp|Q5VWP3|MLIP_HUMAN	tr|F7ETD9|F7ETD9_CALJA	76.695	236	55	0	11	246	22	257	5.09e-112	358
sp|Q5VWP3|MLIP_HUMAN	tr|A0A1S3FDF8|A0A1S3FDF8_DIPOR	60.497	443	124	10	3	439	37	434	2.05e-152	446
sp|Q5VWP3|MLIP_HUMAN	tr|A0A1U7UUD8|A0A1U7UUD8_TARSY	89.734	263	26	1	197	458	727	989	1.44e-151	461
sp|Q5VWP3|MLIP_HUMAN	tr|A0A1U7UUD8|A0A1U7UUD8_TARSY	54.277	339	116	7	11	343	22	327	3.18e-88	294
sp|Q5VWP3|MLIP_HUMAN	tr|A0A2K6TIS1|A0A2K6TIS1_SAIBB	93.130	262	18	0	197	458	733	994	1.35e-147	450
sp|Q5VWP3|MLIP_HUMAN	tr|A0A2K6TIS1|A0A2K6TIS1_SAIBB	81.340	209	39	0	11	219	22	230	2.26e-105	340
sp|Q5VWP3|MLIP_HUMAN	tr|H0X871|H0X871_OTOGA	80.069	291	41	2	161	450	711	985	4.83e-144	441
sp|Q5VWP3|MLIP_HUMAN	tr|H0X871|H0X871_OTOGA	58.472	301	104	6	22	320	33	314	6.75e-90	298
sp|Q5VWP3|MLIP_HUMAN	tr|A0A2U3X9M9|A0A2U3X9M9_LEPWE	87.739	261	32	0	198	458	733	993	4.13e-143	439
sp|Q5VWP3|MLIP_HUMAN	tr|A0A2U3X9M9|A0A2U3X9M9_LEPWE	70.476	210	62	0	11	220	22	231	5.73e-89	296
sp|Q5VWP3|MLIP_HUMAN	tr|I3N1H2|I3N1H2_ICTTR	88.213	263	30	1	197	458	614	876	1.04e-141	432
sp|Q5VWP3|MLIP_HUMAN	tr|I3N1H2|I3N1H2_ICTTR	71.287	101	29	0	119	219	1	101	3.87e-36	147
sp|Q5VWP3|MLIP_HUMAN	tr|A0A4X2KKM5|A0A4X2KKM5_VOMUR	58.057	422	147	6	22	435	18	417	7.41e-141	415
sp|Q5VWP3|MLIP_HUMAN	tr|A0A2U4B1A6|A0A2U4B1A6_TURTR	84.791	263	39	1	197	458	729	991	3.18e-134	416
sp|Q5VWP3|MLIP_HUMAN	tr|A0A2U4B1A6|A0A2U4B1A6_TURTR	73.057	193	52	0	11	203	23	215	1.70e-85	287
sp|Q5VWP3|MLIP_HUMAN	tr|A0A455AER0|A0A455AER0_PHYMC	85.115	262	38	1	197	457	722	983	2.39e-133	414
sp|Q5VWP3|MLIP_HUMAN	tr|A0A455AER0|A0A455AER0_PHYMC	76.630	184	43	0	20	203	25	208	2.09e-86	289
sp|Q5VWP3|MLIP_HUMAN	tr|A0A2U3WNR8|A0A2U3WNR8_ODORO	85.878	262	36	1	198	458	733	994	7.27e-133	412
sp|Q5VWP3|MLIP_HUMAN	tr|A0A2U3WNR8|A0A2U3WNR8_ODORO	68.900	209	65	0	11	219	22	230	4.00e-84	283
sp|Q5VWP3|MLIP_HUMAN	tr|A0A3Q1M3J6|A0A3Q1M3J6_BOVIN	84.411	263	40	1	197	458	664	926	2.73e-132	409
sp|Q5VWP3|MLIP_HUMAN	tr|A0A3Q1M3J6|A0A3Q1M3J6_BOVIN	47.549	204	55	1	1	204	1	152	1.26e-38	154
sp|Q5VWP3|MLIP_HUMAN	tr|A0A287A928|A0A287A928_PIG	83.908	261	40	2	199	458	717	976	3.25e-132	410
sp|Q5VWP3|MLIP_HUMAN	tr|A0A287A928|A0A287A928_PIG	68.273	249	65	3	1	249	1	235	2.12e-90	300
sp|Q5VWP3|MLIP_HUMAN	tr|A0A2Y9E4H4|A0A2Y9E4H4_TRIMA	85.496	262	37	1	198	458	735	996	6.81e-131	407
sp|Q5VWP3|MLIP_HUMAN	tr|A0A2Y9E4H4|A0A2Y9E4H4_TRIMA	70.202	198	59	0	22	219	33	230	1.72e-82	279
sp|Q5VWP3|MLIP_HUMAN	tr|G5BKI6|G5BKI6_HETGA	72.760	279	74	2	22	298	1	279	9.43e-127	373
sp|Q5VWP3|MLIP_HUMAN	tr|W5PA20|W5PA20_SHEEP	85.878	262	36	1	197	457	715	976	2.24e-125	394
sp|Q5VWP3|MLIP_HUMAN	tr|W5PA20|W5PA20_SHEEP	67.647	204	66	0	1	204	1	204	2.89e-69	243
sp|Q5VWP3|MLIP_HUMAN	tr|F1PLL7|F1PLL7_CANLF	85.551	263	37	1	197	458	763	1025	5.75e-125	392
sp|Q5VWP3|MLIP_HUMAN	tr|F1PLL7|F1PLL7_CANLF	81.373	204	38	0	1	204	46	249	5.70e-102	332
sp|Q5VWP3|MLIP_HUMAN	tr|A0A286XWA0|A0A286XWA0_CAVPO	69.565	299	89	2	1	298	1	298	3.45e-124	367
sp|Q5VWP3|MLIP_HUMAN	tr|G1MGC6|G1MGC6_AILME	80.534	262	51	0	197	458	731	992	1.73e-123	387
sp|Q5VWP3|MLIP_HUMAN	tr|G1MGC6|G1MGC6_AILME	68.571	210	66	0	10	219	21	230	2.81e-84	283
sp|Q5VWP3|MLIP_HUMAN	tr|A0A5F9CLU7|A0A5F9CLU7_RABIT	75.285	263	64	1	197	458	727	989	1.92e-122	385
sp|Q5VWP3|MLIP_HUMAN	tr|A0A5F9CLU7|A0A5F9CLU7_RABIT	68.900	209	65	0	11	219	22	230	4.09e-85	286
sp|Q5VWP3|MLIP_HUMAN	tr|G1PAV4|G1PAV4_MYOLU	83.398	259	41	2	198	455	727	984	3.78e-122	384
sp|Q5VWP3|MLIP_HUMAN	tr|G1PAV4|G1PAV4_MYOLU	66.094	233	76	1	11	240	17	249	1.91e-88	295
sp|Q5VWP3|MLIP_HUMAN	tr|A0A452FCD3|A0A452FCD3_CAPHI	57.027	370	85	4	76	443	16	313	1.65e-118	354
sp|Q5VWP3|MLIP_HUMAN	tr|A0A1S3W339|A0A1S3W339_ERIEU	70.169	295	70	3	161	453	708	986	5.32e-112	357
sp|Q5VWP3|MLIP_HUMAN	tr|A0A1S3W339|A0A1S3W339_ERIEU	73.224	183	49	0	22	204	33	215	2.05e-79	270
sp|Q5VWP3|MLIP_HUMAN	tr|A0A2I2UBF2|A0A2I2UBF2_FELCA	83.871	248	39	1	197	443	730	977	6.45e-112	357
sp|Q5VWP3|MLIP_HUMAN	tr|A0A2I2UBF2|A0A2I2UBF2_FELCA	73.711	194	51	0	11	204	22	215	3.67e-86	289
sp|Q5VWP3|MLIP_HUMAN	tr|A0A151PDU8|A0A151PDU8_ALLMI	46.392	485	196	15	1	448	1	458	3.23e-104	325
sp|Q5VWP3|MLIP_HUMAN	tr|A0A5F5Q1Y6|A0A5F5Q1Y6_HORSE	75.806	248	31	2	197	443	788	1007	1.53e-95	314
sp|Q5VWP3|MLIP_HUMAN	tr|A0A5F5Q1Y6|A0A5F5Q1Y6_HORSE	74.163	209	54	0	11	219	77	285	7.54e-88	293
sp|Q5VWP3|MLIP_HUMAN	tr|A0A384C571|A0A384C571_URSMA	77.073	205	47	0	1	205	57	261	1.25e-94	310
sp|Q5VWP3|MLIP_HUMAN	tr|A0A384C571|A0A384C571_URSMA	87.283	173	22	0	199	371	753	925	1.17e-77	265
sp|Q5VWP3|MLIP_HUMAN	tr|A0A384C571|A0A384C571_URSMA	85.000	20	3	0	439	458	925	944	0.089	41.6
sp|Q5VWP3|MLIP_HUMAN	sp|Q5FW52|MLIP_MOUSE	61.017	295	63	2	77	371	27	269	3.36e-90	280
sp|Q5VWP3|MLIP_HUMAN	tr|A0A091J4T4|A0A091J4T4_EGRGA	47.826	391	168	14	27	408	5	368	3.28e-89	281
sp|Q5VWP3|MLIP_HUMAN	tr|A0A087RJV2|A0A087RJV2_APTFO	47.750	400	170	15	22	408	1	374	1.04e-88	280
sp|Q5VWP3|MLIP_HUMAN	tr|F7D5Z6|F7D5Z6_ORNAN	66.920	263	76	5	199	458	613	867	2.33e-87	290
sp|Q5VWP3|MLIP_HUMAN	tr|F7D5Z6|F7D5Z6_ORNAN	44.186	86	48	0	119	204	1	86	6.29e-10	67.4
sp|Q5VWP3|MLIP_HUMAN	tr|H0ZRI6|H0ZRI6_TAEGU	46.835	395	187	13	22	408	1	380	1.20e-85	272
sp|Q5VWP3|MLIP_HUMAN	tr|A0A3Q0CWE9|A0A3Q0CWE9_MESAU	80.000	175	35	0	197	371	729	903	1.35e-83	280
sp|Q5VWP3|MLIP_HUMAN	tr|A0A3Q0CWE9|A0A3Q0CWE9_MESAU	71.196	184	53	0	21	204	43	226	4.21e-72	249
sp|Q5VWP3|MLIP_HUMAN	tr|G3HIZ2|G3HIZ2_CRIGR	68.557	194	61	0	11	204	5	198	4.58e-77	243
sp|Q5VWP3|MLIP_HUMAN	tr|A0A091DGN4|A0A091DGN4_FUKDA	87.413	143	16	2	298	439	427	568	1.25e-74	250
sp|Q5VWP3|MLIP_HUMAN	tr|A0A091DGN4|A0A091DGN4_FUKDA	60.976	205	79	1	12	215	12	216	2.98e-64	223
sp|Q5VWP3|MLIP_HUMAN	tr|A0A091DGN4|A0A091DGN4_FUKDA	92.000	25	2	0	204	228	403	427	1.48e-04	50.1
sp|Q5VWP3|MLIP_HUMAN	tr|A0A091IRH7|A0A091IRH7_CALAN	45.278	360	160	13	22	366	1	338	6.83e-73	238
sp|Q5VWP3|MLIP_HUMAN	tr|A0A2I0MVI3|A0A2I0MVI3_COLLI	56.471	255	103	3	204	457	759	1006	9.44e-73	252
sp|Q5VWP3|MLIP_HUMAN	tr|A0A2I0MVI3|A0A2I0MVI3_COLLI	38.788	165	75	5	1	143	1	161	2.17e-18	94.0
sp|Q5VWP3|MLIP_HUMAN	tr|A0A099ZDQ4|A0A099ZDQ4_TINGU	45.856	362	148	14	22	371	1	326	1.04e-71	234
sp|Q5VWP3|MLIP_HUMAN	tr|R0M4A5|R0M4A5_ANAPL	47.671	365	158	15	22	371	2	348	6.47e-71	233
sp|Q5VWP3|MLIP_HUMAN	tr|A0A091WPG2|A0A091WPG2_OPIHO	48.297	323	142	11	27	340	3	309	1.01e-70	231
sp|Q5VWP3|MLIP_HUMAN	tr|H9GNI3|H9GNI3_ANOCA	56.471	255	106	4	207	457	533	786	1.08e-70	243
sp|Q5VWP3|MLIP_HUMAN	tr|A0A093GIM7|A0A093GIM7_DRYPU	45.342	322	150	10	27	341	6	308	3.18e-67	222
sp|Q5VWP3|MLIP_HUMAN	tr|A0A0Q3X934|A0A0Q3X934_AMAAE	42.627	373	165	10	8	377	142	468	4.49e-65	222
sp|Q5VWP3|MLIP_HUMAN	tr|M3YBP4|M3YBP4_MUSPF	68.786	173	25	1	199	371	650	793	1.20e-62	222
sp|Q5VWP3|MLIP_HUMAN	tr|M3YBP4|M3YBP4_MUSPF	72.993	137	37	0	69	205	23	159	2.13e-55	202
sp|Q5VWP3|MLIP_HUMAN	tr|G1NMB7|G1NMB7_MELGA	55.804	224	98	1	204	427	725	947	1.02e-61	221
sp|Q5VWP3|MLIP_HUMAN	tr|G1NMB7|G1NMB7_MELGA	43.796	137	71	5	22	155	2	135	1.24e-19	97.8
sp|Q5VWP3|MLIP_HUMAN	tr|A0A2K6FD18|A0A2K6FD18_PROCO	72.185	151	42	0	69	219	28	178	2.59e-61	218
sp|Q5VWP3|MLIP_HUMAN	tr|A0A2K6FD18|A0A2K6FD18_PROCO	89.189	74	4	1	298	371	712	781	5.17e-31	132
sp|Q5VWP3|MLIP_HUMAN	tr|A0A2K6FD18|A0A2K6FD18_PROCO	78.125	32	7	0	197	228	681	712	7.33e-06	54.7
sp|Q5VWP3|MLIP_HUMAN	tr|A0A2K6FD18|A0A2K6FD18_PROCO	90.000	20	2	0	439	458	781	800	0.056	42.0
sp|Q5VWP3|MLIP_HUMAN	tr|A0A1U7SVV7|A0A1U7SVV7_ALLSI	59.024	205	76	4	254	457	4	201	2.97e-60	202
sp|Q5VWP3|MLIP_HUMAN	tr|G3SNZ2|G3SNZ2_LOXAF	66.667	174	30	2	198	371	650	795	1.44e-53	197
sp|Q5VWP3|MLIP_HUMAN	tr|G3SNZ2|G3SNZ2_LOXAF	67.153	137	45	0	69	205	23	159	5.64e-44	170
sp|Q5VWP3|MLIP_HUMAN	tr|K7FRP9|K7FRP9_PELSI	60.556	180	69	2	204	383	627	804	1.01e-52	194
sp|Q5VWP3|MLIP_HUMAN	tr|K7FRP9|K7FRP9_PELSI	48.000	50	25	1	119	167	1	50	0.003	46.2
sp|Q5VWP3|MLIP_HUMAN	tr|A0A226N7D3|A0A226N7D3_CALSU	42.735	234	110	11	1	228	1	216	5.29e-36	139
sp|Q5VWP3|MLIP_HUMAN	tr|A0A226N7D3|A0A226N7D3_CALSU	47.945	73	37	1	299	371	222	293	3.30e-08	60.5
sp|Q5VWP3|MLIP_HUMAN	tr|A0A1L8G9L8|A0A1L8G9L8_XENLA	50.000	158	72	4	206	358	672	827	1.03e-30	131
sp|Q5VWP3|MLIP_HUMAN	tr|A0A1L8G9L8|A0A1L8G9L8_XENLA	31.159	138	80	6	15	147	24	151	6.91e-04	48.1
sp|Q5VWP3|MLIP_HUMAN	tr|A0A1L8G3G8|A0A1L8G3G8_XENLA	44.848	165	87	3	206	367	677	840	1.20e-26	119
sp|Q5VWP3|MLIP_HUMAN	tr|A0A1L8G3G8|A0A1L8G3G8_XENLA	29.730	148	92	5	1	144	1	140	9.84e-07	57.4
sp|Q5VWP3|MLIP_HUMAN	tr|A0A060WBL6|A0A060WBL6_ONCMY	40.000	170	85	3	206	363	703	867	7.09e-24	110
sp|Q5VWP3|MLIP_HUMAN	tr|A0A1S3Q6V3|A0A1S3Q6V3_SALSA	39.766	171	85	3	206	363	838	1003	8.58e-24	110
sp|Q5VWP3|MLIP_HUMAN	tr|A0A3B5KAZ2|A0A3B5KAZ2_TAKRU	39.548	177	91	6	194	357	77	250	5.26e-22	101
sp|Q5VWP3|MLIP_HUMAN	tr|A0A3Q0G047|A0A3Q0G047_ALLSI	36.994	173	97	6	22	184	4	174	5.38e-16	86.3
sp|Q5VWP3|MLIP_HUMAN	tr|A0A3Q0G047|A0A3Q0G047_ALLSI	80.645	31	6	0	203	233	719	749	1.45e-06	56.6
sp|Q5VWP3|MLIP_HUMAN	tr|A0A286XJF7|A0A286XJF7_CAVPO	60.345	58	17	1	407	458	1	58	8.34e-14	71.2
sp|Q5VWP3|MLIP_HUMAN	tr|A0A1S3SYR8|A0A1S3SYR8_SALSA	33.333	111	61	3	254	363	24	122	4.58e-07	54.3
sp|Q5VWP3|MLIP_HUMAN	tr|R1B3M3|R1B3M3_EMIHU	25.517	145	89	5	97	222	99	243	6.4	35.4
sp|Q5VWP3|MLIP_HUMAN	tr|A0A3B4VBL7|A0A3B4VBL7_SERDU	33.846	65	36	2	313	374	57	117	8.0	34.3
sp|Q6ZTK2|YP015_HUMAN	sp|Q6ZTK2|YP015_HUMAN	100.000	550	0	0	1	550	1	550	0.0	1123
sp|Q6ZTK2|YP015_HUMAN	tr|M0QZD8|M0QZD8_HUMAN	98.883	537	6	0	2	538	1077	1613	0.0	1093
sp|Q6ZTK2|YP015_HUMAN	tr|G3QM33|G3QM33_GORGO	97.393	537	14	0	2	538	993	1529	0.0	1075
sp|Q6ZTK2|YP015_HUMAN	tr|H2QAL1|H2QAL1_PANTR	96.834	537	17	0	2	538	1042	1578	0.0	1070
sp|Q6ZTK2|YP015_HUMAN	tr|A0A2R9ALH7|A0A2R9ALH7_PANPA	97.020	537	16	0	2	538	1042	1578	0.0	1068
sp|Q6ZTK2|YP015_HUMAN	tr|A0A2K5YBN1|A0A2K5YBN1_MANLE	90.689	537	50	0	2	538	934	1470	0.0	978
sp|Q6ZTK2|YP015_HUMAN	tr|A0A2K5LTA5|A0A2K5LTA5_CERAT	89.944	537	54	0	2	538	1043	1579	0.0	975
sp|Q6ZTK2|YP015_HUMAN	tr|A0A2K6MIG1|A0A2K6MIG1_RHIBE	92.179	537	42	0	2	538	1037	1573	0.0	972
sp|Q6ZTK2|YP015_HUMAN	tr|F6ZWK6|F6ZWK6_MACMU	91.061	537	48	0	2	538	1078	1614	0.0	953
sp|Q6ZTK2|YP015_HUMAN	tr|A0A2I3M0E9|A0A2I3M0E9_PAPAN	90.875	537	49	0	2	538	1043	1579	0.0	953
sp|Q6ZTK2|YP015_HUMAN	tr|A0A2K5V545|A0A2K5V545_MACFA	90.875	537	49	0	2	538	1043	1579	0.0	949
sp|Q6ZTK2|YP015_HUMAN	tr|A0A0D9R7M0|A0A0D9R7M0_CHLSB	90.792	543	48	1	2	542	2	544	0.0	946
sp|Q6ZTK2|YP015_HUMAN	tr|A0A2K6UAA9|A0A2K6UAA9_SAIBB	85.475	537	78	0	2	538	1042	1578	0.0	885
sp|Q6ZTK2|YP015_HUMAN	tr|H2NQ57|H2NQ57_PONAB	92.373	472	34	2	64	535	1	470	0.0	832
sp|Q6ZTK2|YP015_HUMAN	tr|H0X4D0|H0X4D0_OTOGA	74.684	553	135	2	2	550	2	553	0.0	815
sp|Q6ZTK2|YP015_HUMAN	tr|A0A2Y9LRN9|A0A2Y9LRN9_DELLE	75.419	537	132	0	2	538	67	603	0.0	799
sp|Q6ZTK2|YP015_HUMAN	tr|F1RL14|F1RL14_PIG	75.047	537	134	0	2	538	1074	1610	0.0	790
sp|Q6ZTK2|YP015_HUMAN	tr|W5P9E9|W5P9E9_SHEEP	72.388	536	148	0	2	537	2	537	0.0	789
sp|Q6ZTK2|YP015_HUMAN	tr|A0A340XNE6|A0A340XNE6_LIPVE	73.557	537	142	0	2	538	264	800	0.0	783
sp|Q6ZTK2|YP015_HUMAN	tr|A0A2I3GLL4|A0A2I3GLL4_NOMLE	82.353	476	55	1	2	477	1009	1455	0.0	778
sp|Q6ZTK2|YP015_HUMAN	tr|F7CGT3|F7CGT3_HORSE	71.136	537	155	0	2	538	1040	1576	0.0	778
sp|Q6ZTK2|YP015_HUMAN	tr|G1M858|G1M858_AILME	70.841	535	156	0	2	536	2	536	0.0	754
sp|Q6ZTK2|YP015_HUMAN	tr|A0A2K5DDY8|A0A2K5DDY8_AOTNA	79.962	524	89	5	16	538	936	1444	0.0	751
sp|Q6ZTK2|YP015_HUMAN	tr|G3TJ78|G3TJ78_LOXAF	69.455	550	167	1	2	550	2	551	0.0	749
sp|Q6ZTK2|YP015_HUMAN	tr|A0A5F9DTM1|A0A5F9DTM1_RABIT	68.946	541	159	3	2	538	694	1229	0.0	733
sp|Q6ZTK2|YP015_HUMAN	tr|A0A2Y9QXH8|A0A2Y9QXH8_TRIMA	69.646	537	163	0	2	538	29	565	0.0	710
sp|Q6ZTK2|YP015_HUMAN	tr|G3GWL2|G3GWL2_CRIGR	63.039	533	197	0	2	534	67	599	0.0	674
sp|Q6ZTK2|YP015_HUMAN	tr|F1MSP9|F1MSP9_BOVIN	71.429	469	131	1	2	467	181	649	0.0	652
sp|Q6ZTK2|YP015_HUMAN	tr|A0A4X2KSC7|A0A4X2KSC7_VOMUR	57.344	497	211	1	36	532	2	497	0.0	600
sp|Q6ZTK2|YP015_HUMAN	tr|K7GGC3|K7GGC3_PELSI	49.168	541	272	2	2	542	1	538	0.0	568
sp|Q6ZTK2|YP015_HUMAN	tr|A0A452EL90|A0A452EL90_CAPHI	72.099	405	113	0	56	460	10	414	0.0	566
sp|Q6ZTK2|YP015_HUMAN	tr|F6RDC2|F6RDC2_ORNAN	51.654	544	256	3	2	545	2	538	0.0	549
sp|Q6ZTK2|YP015_HUMAN	tr|A0A087R6P1|A0A087R6P1_APTFO	47.458	531	277	2	2	532	1	529	0.0	533
sp|Q6ZTK2|YP015_HUMAN	tr|A0A091W8T7|A0A091W8T7_OPIHO	47.458	531	277	2	2	532	1	529	1.16e-180	523
sp|Q6ZTK2|YP015_HUMAN	tr|A0A093GAA1|A0A093GAA1_DRYPU	46.704	531	281	2	2	532	1	529	1.07e-177	516
sp|Q6ZTK2|YP015_HUMAN	tr|A0A151N189|A0A151N189_ALLMI	49.341	531	267	1	2	532	1102	1630	3.79e-175	554
sp|Q6ZTK2|YP015_HUMAN	tr|A0A1U8DBU7|A0A1U8DBU7_ALLSI	49.341	531	267	1	2	532	1110	1638	4.55e-175	554
sp|Q6ZTK2|YP015_HUMAN	tr|A0A091HSR1|A0A091HSR1_CALAN	45.283	530	288	2	2	531	1	528	1.62e-172	503
sp|Q6ZTK2|YP015_HUMAN	tr|A0A1L8EXH3|A0A1L8EXH3_XENLA	47.378	534	276	3	2	535	1096	1624	1.87e-169	538
sp|Q6ZTK2|YP015_HUMAN	tr|H0Z372|H0Z372_TAEGU	45.386	531	288	2	2	532	1	529	2.53e-169	494
sp|Q6ZTK2|YP015_HUMAN	tr|A0A5G3LAL2|A0A5G3LAL2_XENTR	46.328	531	280	3	2	532	651	1176	8.49e-166	527
sp|Q6ZTK2|YP015_HUMAN	tr|A0A5G3LB87|A0A5G3LB87_XENTR	46.328	531	280	3	2	532	651	1176	1.11e-165	527
sp|Q6ZTK2|YP015_HUMAN	tr|A0A099Z4T0|A0A099Z4T0_TINGU	44.444	531	293	2	2	532	1	529	3.56e-161	474
sp|Q6ZTK2|YP015_HUMAN	tr|G3PU39|G3PU39_GASAC	34.664	551	354	5	2	548	2	550	1.61e-110	345
sp|Q6ZTK2|YP015_HUMAN	tr|A0A1S3LVI9|A0A1S3LVI9_SALSA	36.989	538	335	3	1	537	1093	1627	1.03e-107	360
sp|Q6ZTK2|YP015_HUMAN	tr|A0A060VNC2|A0A060VNC2_ONCMY	36.535	531	330	4	1	527	833	1360	4.20e-101	338
sp|Q6ZTK2|YP015_HUMAN	tr|A0A384CLK0|A0A384CLK0_URSMA	71.000	200	53	1	214	413	5	199	2.03e-91	283
sp|Q6ZTK2|YP015_HUMAN	tr|A0A384CLN7|A0A384CLN7_URSMA	68.075	213	68	0	2	214	7	219	3.02e-88	276
sp|Q6ZTK2|YP015_HUMAN	tr|A0A0Q3PE48|A0A0Q3PE48_AMAAE	37.500	352	164	2	66	414	825	1123	3.60e-70	251
sp|Q6ZTK2|YP015_HUMAN	tr|M3YT55|M3YT55_MUSPF	63.514	148	54	0	318	465	1	148	3.46e-55	188
sp|Q6ZTK2|YP015_HUMAN	tr|A0A2U4AT36|A0A2U4AT36_TURTR	77.193	114	26	0	160	273	229	342	7.67e-50	186
sp|Q6ZTK2|YP015_HUMAN	tr|A0A2U4AT36|A0A2U4AT36_TURTR	79.762	84	17	0	455	538	375	458	5.11e-37	150
sp|Q6ZTK2|YP015_HUMAN	tr|A0A2U4AT36|A0A2U4AT36_TURTR	70.769	65	19	0	2	66	156	220	3.74e-17	90.5
sp|Q6ZTK2|YP015_HUMAN	tr|A0A5F4W5H9|A0A5F4W5H9_CALJA	80.328	122	24	0	417	538	2	123	1.54e-49	180
sp|Q6ZTK2|YP015_HUMAN	tr|A0A3B6TGE4|A0A3B6TGE4_WHEAT	30.337	89	30	4	198	275	420	487	2.4	37.0
sp|Q6ZTK2|YP015_HUMAN	tr|A0A3B6I3B8|A0A3B6I3B8_WHEAT	30.337	89	30	4	198	275	420	487	2.5	37.0
sp|Q6ZTK2|YP015_HUMAN	tr|A0A3B6RA44|A0A3B6RA44_WHEAT	30.682	88	28	4	191	275	427	484	3.4	36.6
sp|Q6ZTK2|YP015_HUMAN	sp|Q9SU40|SKU5_ARATH	33.824	68	21	3	211	275	436	482	6.2	35.8
sp|Q6ZTN6|AN13D_HUMAN	sp|Q6ZTN6|AN13D_HUMAN	100.000	518	0	0	1	518	1	518	0.0	1063
sp|Q6ZTN6|AN13D_HUMAN	tr|A0A2R9B894|A0A2R9B894_PANPA	99.421	518	3	0	1	518	88	605	0.0	1055
sp|Q6ZTN6|AN13D_HUMAN	tr|A0A2J8U0A3|A0A2J8U0A3_PONAB	98.263	518	9	0	1	518	1	518	0.0	1045
sp|Q6ZTN6|AN13D_HUMAN	tr|A0A2K5LJR7|A0A2K5LJR7_CERAT	98.263	518	9	0	1	518	1	518	0.0	1045
sp|Q6ZTN6|AN13D_HUMAN	tr|A0A096MWK6|A0A096MWK6_PAPAN	98.263	518	9	0	1	518	88	605	0.0	1045
sp|Q6ZTN6|AN13D_HUMAN	tr|A0A0D9R819|A0A0D9R819_CHLSB	98.069	518	10	0	1	518	1	518	0.0	1044
sp|Q6ZTN6|AN13D_HUMAN	tr|A0A2K6N522|A0A2K6N522_RHIBE	98.069	518	10	0	1	518	88	605	0.0	1043
sp|Q6ZTN6|AN13D_HUMAN	tr|A0A2K6UY81|A0A2K6UY81_SAIBB	97.876	518	11	0	1	518	1	518	0.0	1041
sp|Q6ZTN6|AN13D_HUMAN	tr|A0A2K5D9B1|A0A2K5D9B1_AOTNA	97.876	518	11	0	1	518	88	605	0.0	1040
sp|Q6ZTN6|AN13D_HUMAN	tr|G1R3E1|G1R3E1_NOMLE	97.876	518	11	0	1	518	88	605	0.0	1039
sp|Q6ZTN6|AN13D_HUMAN	tr|F7AK65|F7AK65_MACMU	97.876	518	11	0	1	518	88	605	0.0	1038
sp|Q6ZTN6|AN13D_HUMAN	tr|A0A2I2ZYK2|A0A2I2ZYK2_GORGO	94.128	545	5	1	1	518	88	632	0.0	1033
sp|Q6ZTN6|AN13D_HUMAN	tr|U3CBJ2|U3CBJ2_CALJA	97.104	518	15	0	1	518	88	605	0.0	1033
sp|Q6ZTN6|AN13D_HUMAN	tr|A0A1U7TLI2|A0A1U7TLI2_TARSY	95.946	518	21	0	1	518	88	605	0.0	1019
sp|Q6ZTN6|AN13D_HUMAN	tr|I3MQ66|I3MQ66_ICTTR	94.981	518	26	0	1	518	88	605	0.0	1010
sp|Q6ZTN6|AN13D_HUMAN	tr|H0VTE2|H0VTE2_CAVPO	94.788	518	27	0	1	518	88	605	0.0	1006
sp|Q6ZTN6|AN13D_HUMAN	tr|A0A2U3YIZ7|A0A2U3YIZ7_LEPWE	94.402	518	29	0	1	518	1	518	0.0	1003
sp|Q6ZTN6|AN13D_HUMAN	tr|G5BSB4|G5BSB4_HETGA	92.925	523	32	1	1	518	71	593	0.0	998
sp|Q6ZTN6|AN13D_HUMAN	tr|F1N2K0|F1N2K0_BOVIN	94.208	518	29	1	1	518	88	604	0.0	997
sp|Q6ZTN6|AN13D_HUMAN	tr|A0A091DZV3|A0A091DZV3_FUKDA	89.416	548	28	1	1	518	88	635	0.0	993
sp|Q6ZTN6|AN13D_HUMAN	tr|H0X351|H0X351_OTOGA	92.762	525	31	1	1	518	92	616	0.0	992
sp|Q6ZTN6|AN13D_HUMAN	tr|G3I408|G3I408_CRIGR	91.682	529	33	1	1	518	88	616	0.0	987
sp|Q6ZTN6|AN13D_HUMAN	tr|F1PGM7|F1PGM7_CANLF	93.269	520	33	1	1	518	142	661	0.0	983
sp|Q6ZTN6|AN13D_HUMAN	tr|A0A2Y9RKC9|A0A2Y9RKC9_TRIMA	89.483	542	32	2	1	518	88	628	0.0	979
sp|Q6ZTN6|AN13D_HUMAN	tr|M3XX86|M3XX86_MUSPF	93.243	518	33	1	1	518	1	516	0.0	978
sp|Q6ZTN6|AN13D_HUMAN	tr|A0A2K6G5E5|A0A2K6G5E5_PROCO	94.402	518	29	0	1	518	88	605	0.0	977
sp|Q6ZTN6|AN13D_HUMAN	tr|M3W093|M3W093_FELCA	94.423	520	27	1	1	518	88	607	0.0	970
sp|Q6ZTN6|AN13D_HUMAN	sp|Q6PD24|AN13D_MOUSE	92.471	518	39	0	1	518	88	605	0.0	967
sp|Q6ZTN6|AN13D_HUMAN	tr|A0A452G9B6|A0A452G9B6_CAPHI	94.402	518	28	1	1	518	88	604	0.0	966
sp|Q6ZTN6|AN13D_HUMAN	tr|L5KQ19|L5KQ19_PTEAL	93.436	518	27	1	1	518	699	1209	0.0	956
sp|Q6ZTN6|AN13D_HUMAN	tr|A0A2U3VGK0|A0A2U3VGK0_ODORO	92.885	520	35	1	1	518	88	607	0.0	950
sp|Q6ZTN6|AN13D_HUMAN	tr|A0A340WLU1|A0A340WLU1_LIPVE	91.876	517	36	2	1	517	88	598	0.0	950
sp|Q6ZTN6|AN13D_HUMAN	tr|G1P3X9|G1P3X9_MYOLU	93.159	497	34	0	22	518	1	497	0.0	949
sp|Q6ZTN6|AN13D_HUMAN	tr|A0A5G2RAG4|A0A5G2RAG4_PIG	90.000	540	31	2	1	518	88	626	0.0	947
sp|Q6ZTN6|AN13D_HUMAN	tr|A0A2I3SHC3|A0A2I3SHC3_PANTR	95.429	525	17	2	1	518	88	612	0.0	945
sp|Q6ZTN6|AN13D_HUMAN	tr|G1L1I4|G1L1I4_AILME	94.015	518	31	0	1	518	87	604	0.0	942
sp|Q6ZTN6|AN13D_HUMAN	tr|A0A1S2ZFU2|A0A1S2ZFU2_ERIEU	89.184	527	48	1	1	518	88	614	0.0	938
sp|Q6ZTN6|AN13D_HUMAN	tr|A0A2Y9PMN1|A0A2Y9PMN1_DELLE	87.477	543	36	3	1	517	88	624	0.0	936
sp|Q6ZTN6|AN13D_HUMAN	tr|A0A455C7I6|A0A455C7I6_PHYMC	88.950	543	31	3	1	517	88	627	0.0	933
sp|Q6ZTN6|AN13D_HUMAN	tr|A0A1S3FKX8|A0A1S3FKX8_DIPOR	91.541	532	30	3	1	518	88	618	0.0	931
sp|Q6ZTN6|AN13D_HUMAN	tr|G3TUD2|G3TUD2_LOXAF	90.347	518	38	3	1	518	91	596	0.0	904
sp|Q6ZTN6|AN13D_HUMAN	tr|A0A4X2MEC9|A0A4X2MEC9_VOMUR	87.262	526	56	3	1	518	88	610	0.0	893
sp|Q6ZTN6|AN13D_HUMAN	tr|A0A384DK07|A0A384DK07_URSMA	85.333	525	57	4	1	518	63	574	0.0	855
sp|Q6ZTN6|AN13D_HUMAN	tr|G1KH90|G1KH90_ANOCA	75.000	556	93	5	1	517	88	636	0.0	826
sp|Q6ZTN6|AN13D_HUMAN	tr|A0A3Q0CPQ5|A0A3Q0CPQ5_MESAU	95.204	417	20	0	1	417	88	504	0.0	823
sp|Q6ZTN6|AN13D_HUMAN	tr|A0A151MUC3|A0A151MUC3_ALLMI	74.640	556	96	6	1	517	60	609	0.0	804
sp|Q6ZTN6|AN13D_HUMAN	tr|A0A226MQ54|A0A226MQ54_CALSU	77.903	534	94	5	1	517	99	625	0.0	804
sp|Q6ZTN6|AN13D_HUMAN	tr|A0A3Q0HJT4|A0A3Q0HJT4_ALLSI	74.460	556	97	6	1	517	60	609	0.0	802
sp|Q6ZTN6|AN13D_HUMAN	tr|W5PJU5|W5PJU5_SHEEP	81.870	524	76	6	1	518	87	597	0.0	796
sp|Q6ZTN6|AN13D_HUMAN	tr|H2UFU5|H2UFU5_TAKRU	68.190	547	140	4	1	517	86	628	0.0	754
sp|Q6ZTN6|AN13D_HUMAN	tr|A0A060W8E9|A0A060W8E9_ONCMY	69.104	547	138	5	1	517	86	631	0.0	753
sp|Q6ZTN6|AN13D_HUMAN	tr|A0A1S3SU34|A0A1S3SU34_SALSA	69.853	544	136	6	1	517	86	628	0.0	753
sp|Q6ZTN6|AN13D_HUMAN	tr|A0A3B4UPI2|A0A3B4UPI2_SERDU	69.835	547	131	5	1	517	86	628	0.0	753
sp|Q6ZTN6|AN13D_HUMAN	tr|C0H8T0|C0H8T0_SALSA	69.104	547	138	5	1	517	86	631	0.0	752
sp|Q6ZTN6|AN13D_HUMAN	tr|G3Q0P2|G3Q0P2_GASAC	69.714	525	146	5	1	517	96	615	0.0	738
sp|Q6ZTN6|AN13D_HUMAN	tr|A0A1S3RRW7|A0A1S3RRW7_SALSA	64.177	589	138	6	1	517	86	673	0.0	731
sp|Q6ZTN6|AN13D_HUMAN	tr|F7E5E8|F7E5E8_XENTR	63.585	530	166	6	1	517	102	617	0.0	676
sp|Q6ZTN6|AN13D_HUMAN	tr|F7DEH1|F7DEH1_XENTR	63.550	524	172	5	1	517	64	575	0.0	675
sp|Q6ZTN6|AN13D_HUMAN	tr|A0A5G3L8P1|A0A5G3L8P1_XENTR	63.550	524	172	5	1	517	86	597	0.0	674
sp|Q6ZTN6|AN13D_HUMAN	tr|A0A5G3L8L4|A0A5G3L8L4_XENTR	63.277	531	167	6	1	517	92	608	0.0	673
sp|Q6ZTN6|AN13D_HUMAN	tr|F7DEU7|F7DEU7_XENTR	62.998	527	178	5	1	517	68	587	0.0	669
sp|Q6ZTN6|AN13D_HUMAN	tr|A0A0Q3MFK2|A0A0Q3MFK2_AMAAE	62.830	530	177	5	1	517	95	617	0.0	665
sp|Q6ZTN6|AN13D_HUMAN	tr|H0Z7N2|H0Z7N2_TAEGU	60.838	549	159	6	1	517	54	578	0.0	660
sp|Q6ZTN6|AN13D_HUMAN	tr|A0A1L8H4W0|A0A1L8H4W0_XENLA	63.019	530	169	6	1	517	92	607	0.0	652
sp|Q6ZTN6|AN13D_HUMAN	tr|A0A226MW31|A0A226MW31_CALSU	62.830	530	170	5	1	517	75	590	0.0	652
sp|Q6ZTN6|AN13D_HUMAN	tr|A0A1S2ZJY9|A0A1S2ZJY9_ERIEU	62.362	542	173	7	1	518	96	630	0.0	639
sp|Q6ZTN6|AN13D_HUMAN	tr|A0A4X2KJK1|A0A4X2KJK1_VOMUR	63.346	532	174	5	1	517	94	619	0.0	635
sp|Q6ZTN6|AN13D_HUMAN	tr|A0A5G3L6E9|A0A5G3L6E9_XENTR	60.755	530	169	7	1	517	102	605	0.0	635
sp|Q6ZTN6|AN13D_HUMAN	tr|H0V647|H0V647_CAVPO	62.279	509	167	6	1	490	59	561	0.0	634
sp|Q6ZTN6|AN13D_HUMAN	tr|A0A2Y9E1G6|A0A2Y9E1G6_TRIMA	61.644	511	170	5	1	490	96	601	0.0	630
sp|Q6ZTN6|AN13D_HUMAN	tr|A0A2K5Y949|A0A2K5Y949_MANLE	61.886	509	169	6	1	490	58	560	0.0	629
sp|Q6ZTN6|AN13D_HUMAN	tr|A0A2K6T8X8|A0A2K6T8X8_SAIBB	61.886	509	169	6	1	490	96	598	0.0	629
sp|Q6ZTN6|AN13D_HUMAN	tr|A0A096P3K4|A0A096P3K4_PAPAN	61.886	509	169	6	1	490	96	598	0.0	629
sp|Q6ZTN6|AN13D_HUMAN	tr|A0A2K5TXT8|A0A2K5TXT8_MACFA	61.886	509	169	6	1	490	96	598	0.0	629
sp|Q6ZTN6|AN13D_HUMAN	tr|A0A2K5NL14|A0A2K5NL14_CERAT	61.886	509	169	6	1	490	96	598	0.0	629
sp|Q6ZTN6|AN13D_HUMAN	tr|A0A2J8LIJ9|A0A2J8LIJ9_PANTR	61.886	509	169	6	1	490	96	598	0.0	628
sp|Q6ZTN6|AN13D_HUMAN	tr|G3QE80|G3QE80_GORGO	61.886	509	169	6	1	490	58	560	0.0	628
sp|Q6ZTN6|AN13D_HUMAN	tr|A0A0D9R3N0|A0A0D9R3N0_CHLSB	61.886	509	169	6	1	490	96	598	0.0	628
sp|Q6ZTN6|AN13D_HUMAN	tr|H2NT68|H2NT68_PONAB	61.690	509	170	6	1	490	58	560	0.0	627
sp|Q6ZTN6|AN13D_HUMAN	sp|Q86YJ7|AN13B_HUMAN	61.690	509	170	6	1	490	96	598	0.0	627
sp|Q6ZTN6|AN13D_HUMAN	tr|A0A091I047|A0A091I047_CALAN	61.860	527	155	6	1	517	57	547	0.0	627
sp|Q6ZTN6|AN13D_HUMAN	tr|M3YR33|M3YR33_MUSPF	60.496	524	157	6	1	490	59	566	0.0	627
sp|Q6ZTN6|AN13D_HUMAN	tr|I3MMP1|I3MMP1_ICTTR	61.508	504	179	3	1	490	88	590	0.0	627
sp|Q6ZTN6|AN13D_HUMAN	tr|A0A2R9AJW8|A0A2R9AJW8_PANPA	61.886	509	169	6	1	490	85	587	0.0	626
sp|Q6ZTN6|AN13D_HUMAN	tr|A0A452G4M5|A0A452G4M5_CAPHI	61.719	512	168	6	1	490	96	601	0.0	624
sp|Q6ZTN6|AN13D_HUMAN	tr|G1LBX6|G1LBX6_AILME	66.443	447	135	3	1	433	59	504	0.0	624
sp|Q6ZTN6|AN13D_HUMAN	tr|G3HRA2|G3HRA2_CRIGR	60.269	521	158	6	1	490	85	587	0.0	623
sp|Q6ZTN6|AN13D_HUMAN	tr|A0A2K6EVS4|A0A2K6EVS4_PROCO	66.443	447	135	3	1	433	96	541	0.0	623
sp|Q6ZTN6|AN13D_HUMAN	tr|H0WH84|H0WH84_OTOGA	66.443	447	135	3	1	433	96	541	0.0	622
sp|Q6ZTN6|AN13D_HUMAN	tr|A0A1U8C2S0|A0A1U8C2S0_MESAU	66.219	447	136	3	1	433	76	521	0.0	622
sp|Q6ZTN6|AN13D_HUMAN	tr|F6XYJ2|F6XYJ2_CALJA	60.269	521	158	6	1	490	96	598	0.0	622
sp|Q6ZTN6|AN13D_HUMAN	tr|F1RN74|F1RN74_PIG	61.523	512	169	6	1	490	307	812	0.0	621
sp|Q6ZTN6|AN13D_HUMAN	tr|A0A2K5CLB9|A0A2K5CLB9_AOTNA	60.077	521	159	6	1	490	96	598	0.0	621
sp|Q6ZTN6|AN13D_HUMAN	tr|A0A2K6MM52|A0A2K6MM52_RHIBE	65.772	447	138	3	1	433	96	541	0.0	620
sp|Q6ZTN6|AN13D_HUMAN	tr|A0A3Q2KUB1|A0A3Q2KUB1_HORSE	66.219	447	136	3	1	433	102	547	0.0	618
sp|Q6ZTN6|AN13D_HUMAN	tr|G3UAV5|G3UAV5_LOXAF	66.219	447	136	3	1	433	77	522	0.0	617
sp|Q6ZTN6|AN13D_HUMAN	tr|A0A2I0LNB3|A0A2I0LNB3_COLLI	66.143	446	137	3	1	433	60	504	0.0	617
sp|Q6ZTN6|AN13D_HUMAN	tr|E2R108|E2R108_CANLF	65.702	449	139	3	1	435	96	543	0.0	617
sp|Q6ZTN6|AN13D_HUMAN	sp|Q5F259|AN13B_MOUSE	65.996	447	137	3	1	433	96	541	0.0	615
sp|Q6ZTN6|AN13D_HUMAN	tr|A0A5F5XMR0|A0A5F5XMR0_FELCA	66.219	447	136	3	1	433	118	563	0.0	614
sp|Q6ZTN6|AN13D_HUMAN	tr|A0A2U4ANJ3|A0A2U4ANJ3_TURTR	65.772	447	138	3	1	433	100	545	0.0	611
sp|Q6ZTN6|AN13D_HUMAN	tr|A0A2U3VWH1|A0A2U3VWH1_ODORO	60.153	522	158	6	1	490	96	599	0.0	610
sp|Q6ZTN6|AN13D_HUMAN	tr|A0A2U3XT22|A0A2U3XT22_LEPWE	60.153	522	158	6	1	490	96	599	0.0	610
sp|Q6ZTN6|AN13D_HUMAN	tr|A0A5F7ZRJ5|A0A5F7ZRJ5_MACMU	62.316	475	136	4	1	433	132	605	0.0	605
sp|Q6ZTN6|AN13D_HUMAN	tr|G5BVP3|G5BVP3_HETGA	57.875	546	160	7	1	490	77	608	0.0	605
sp|Q6ZTN6|AN13D_HUMAN	tr|A0A3B4UC48|A0A3B4UC48_SERDU	57.672	567	175	10	1	517	116	667	0.0	602
sp|Q6ZTN6|AN13D_HUMAN	tr|H9GIV8|H9GIV8_ANOCA	60.674	534	179	9	1	517	96	615	0.0	602
sp|Q6ZTN6|AN13D_HUMAN	tr|A0A1S3SYR9|A0A1S3SYR9_SALSA	56.964	560	186	12	1	517	94	641	0.0	600
sp|Q6ZTN6|AN13D_HUMAN	tr|A0A060W505|A0A060W505_ONCMY	77.473	364	82	0	1	364	86	449	0.0	599
sp|Q6ZTN6|AN13D_HUMAN	tr|A0A340WZM1|A0A340WZM1_LIPVE	54.733	581	162	7	1	490	96	666	0.0	598
sp|Q6ZTN6|AN13D_HUMAN	tr|A0A093GRX0|A0A093GRX0_DRYPU	60.536	522	180	5	1	517	86	586	0.0	591
sp|Q6ZTN6|AN13D_HUMAN	tr|W5PER1|W5PER1_SHEEP	59.375	512	181	5	1	490	96	602	0.0	590
sp|Q6ZTN6|AN13D_HUMAN	tr|G3NS67|G3NS67_GASAC	57.734	556	191	8	1	517	98	648	0.0	587
sp|Q6ZTN6|AN13D_HUMAN	tr|A0A3Q1MEC6|A0A3Q1MEC6_BOVIN	62.605	476	134	4	1	433	96	570	0.0	587
sp|Q6ZTN6|AN13D_HUMAN	tr|A0A2Y9Q1H3|A0A2Y9Q1H3_DELLE	63.758	447	129	4	1	433	96	523	0.0	577
sp|Q6ZTN6|AN13D_HUMAN	tr|A0A3Q0DZR1|A0A3Q0DZR1_TARSY	66.204	432	131	3	1	418	207	637	0.0	577
sp|Q6ZTN6|AN13D_HUMAN	tr|A0A3Q0FPM5|A0A3Q0FPM5_ALLSI	60.714	504	168	5	38	517	1	498	0.0	574
sp|Q6ZTN6|AN13D_HUMAN	tr|A0A1S3F732|A0A1S3F732_DIPOR	60.549	474	164	5	38	493	1	469	0.0	572
sp|Q6ZTN6|AN13D_HUMAN	tr|A0A455C9Z2|A0A455C9Z2_PHYMC	54.212	546	131	6	1	433	96	635	0.0	571
sp|Q6ZTN6|AN13D_HUMAN	tr|G1NCW6|G1NCW6_MELGA	82.927	328	51	1	1	323	59	386	0.0	568
sp|Q6ZTN6|AN13D_HUMAN	tr|A0A1S3NQN4|A0A1S3NQN4_SALSA	56.614	567	183	14	1	517	94	647	0.0	562
sp|Q6ZTN6|AN13D_HUMAN	tr|D6WXZ2|D6WXZ2_TRICA	52.299	522	228	6	1	517	91	596	0.0	561
sp|Q6ZTN6|AN13D_HUMAN	tr|G1N2T2|G1N2T2_MELGA	62.138	449	126	6	1	433	58	478	0.0	561
sp|Q6ZTN6|AN13D_HUMAN	tr|A0A026W2C9|A0A026W2C9_OOCBI	54.356	528	219	7	1	517	91	607	0.0	553
sp|Q6ZTN6|AN13D_HUMAN	tr|F7BTP1|F7BTP1_ORNAN	64.651	430	134	6	22	436	91	517	0.0	551
sp|Q6ZTN6|AN13D_HUMAN	tr|E2BSX3|E2BSX3_HARSA	54.691	501	203	7	1	489	91	579	0.0	551
sp|Q6ZTN6|AN13D_HUMAN	tr|A4IIS1|A4IIS1_XENTR	71.307	352	99	1	1	350	92	443	0.0	541
sp|Q6ZTN6|AN13D_HUMAN	tr|H2ULR5|H2ULR5_TAKRU	53.537	523	218	6	1	517	94	597	0.0	540
sp|Q6ZTN6|AN13D_HUMAN	tr|A0A3B4UFI1|A0A3B4UFI1_SERDU	51.803	527	224	6	1	517	94	600	0.0	533
sp|Q6ZTN6|AN13D_HUMAN	tr|A0A091HL55|A0A091HL55_CALAN	53.042	526	213	11	1	517	89	589	0.0	532
sp|Q6ZTN6|AN13D_HUMAN	tr|G1QTJ0|G1QTJ0_NOMLE	56.189	509	174	8	1	490	94	572	0.0	529
sp|Q6ZTN6|AN13D_HUMAN	tr|G3R232|G3R232_GORGO	51.158	518	235	4	1	517	89	589	0.0	527
sp|Q6ZTN6|AN13D_HUMAN	tr|H2NIL7|H2NIL7_PONAB	51.158	518	235	4	1	517	89	589	0.0	527
sp|Q6ZTN6|AN13D_HUMAN	tr|H2Q6V1|H2Q6V1_PANTR	51.158	518	235	4	1	517	89	589	0.0	527
sp|Q6ZTN6|AN13D_HUMAN	tr|G1QQB4|G1QQB4_NOMLE	51.158	518	235	4	1	517	89	589	0.0	527
sp|Q6ZTN6|AN13D_HUMAN	sp|Q8IZ07|AN13A_HUMAN	51.158	518	235	4	1	517	89	589	0.0	527
sp|Q6ZTN6|AN13D_HUMAN	tr|U3BR76|U3BR76_CALJA	50.965	518	236	4	1	517	89	589	0.0	525
sp|Q6ZTN6|AN13D_HUMAN	tr|H0Z6S3|H0Z6S3_TAEGU	75.414	362	81	3	157	517	1	355	0.0	522
sp|Q6ZTN6|AN13D_HUMAN	tr|A0A067R6S1|A0A067R6S1_ZOONE	52.830	530	214	7	9	517	99	613	3.35e-179	522
sp|Q6ZTN6|AN13D_HUMAN	tr|A0A2R9BB75|A0A2R9BB75_PANPA	50.772	518	234	5	1	517	79	576	4.15e-178	518
sp|Q6ZTN6|AN13D_HUMAN	tr|A0A060XJB6|A0A060XJB6_ONCMY	63.275	403	138	6	38	435	1	398	8.34e-178	513
sp|Q6ZTN6|AN13D_HUMAN	tr|G3P325|G3P325_GASAC	52.207	521	232	6	1	517	91	598	8.80e-178	518
sp|Q6ZTN6|AN13D_HUMAN	tr|H0ZAW2|H0ZAW2_TAEGU	51.440	521	227	9	1	517	89	587	1.05e-177	517
sp|Q6ZTN6|AN13D_HUMAN	tr|A0A3Q2IKZ5|A0A3Q2IKZ5_HORSE	49.813	536	234	5	1	517	89	608	1.99e-177	517
sp|Q6ZTN6|AN13D_HUMAN	sp|Q80UP5|AN13A_MOUSE	52.124	518	228	5	1	517	89	587	2.23e-177	516
sp|Q6ZTN6|AN13D_HUMAN	tr|A0A2K6EP66|A0A2K6EP66_PROCO	52.408	519	227	6	1	517	89	589	5.28e-177	515
sp|Q6ZTN6|AN13D_HUMAN	tr|F6S6N7|F6S6N7_ORNAN	52.099	524	221	8	1	517	1	501	5.81e-177	512
sp|Q6ZTN6|AN13D_HUMAN	tr|A0A5G2RJ60|A0A5G2RJ60_PIG	52.418	517	228	6	1	517	89	587	2.43e-176	514
sp|Q6ZTN6|AN13D_HUMAN	tr|H0VMF3|H0VMF3_CAVPO	51.257	517	236	3	1	517	89	589	3.14e-176	513
sp|Q6ZTN6|AN13D_HUMAN	tr|A0A091IMP3|A0A091IMP3_EGRGA	52.008	523	222	10	1	517	89	588	3.95e-176	513
sp|Q6ZTN6|AN13D_HUMAN	tr|A0A1S3F283|A0A1S3F283_DIPOR	51.644	517	232	4	1	517	89	587	4.12e-176	513
sp|Q6ZTN6|AN13D_HUMAN	tr|G5B650|G5B650_HETGA	51.257	517	236	3	1	517	93	593	4.13e-176	513
sp|Q6ZTN6|AN13D_HUMAN	tr|A0A096NC28|A0A096NC28_PAPAN	51.351	518	234	4	1	517	89	589	1.46e-175	511
sp|Q6ZTN6|AN13D_HUMAN	tr|A0A2K5W2T4|A0A2K5W2T4_MACFA	51.351	518	234	4	1	517	89	589	1.46e-175	511
sp|Q6ZTN6|AN13D_HUMAN	tr|A0A2K5NHJ3|A0A2K5NHJ3_CERAT	51.351	518	234	4	1	517	89	589	1.46e-175	511
sp|Q6ZTN6|AN13D_HUMAN	tr|A0A2K5ZFQ2|A0A2K5ZFQ2_MANLE	51.351	518	234	4	1	517	80	580	2.64e-175	511
sp|Q6ZTN6|AN13D_HUMAN	tr|A0A0D9S3A2|A0A0D9S3A2_CHLSB	51.351	518	234	4	1	517	89	589	3.88e-175	511
sp|Q6ZTN6|AN13D_HUMAN	tr|R0L6I7|R0L6I7_ANAPL	51.056	521	230	8	1	517	58	557	5.05e-175	509
sp|Q6ZTN6|AN13D_HUMAN	tr|G3SZ52|G3SZ52_LOXAF	51.346	520	235	5	1	517	89	593	6.47e-175	510
sp|Q6ZTN6|AN13D_HUMAN	tr|A0A2I0M8C1|A0A2I0M8C1_COLLI	52.015	521	226	8	1	517	89	589	7.61e-175	510
sp|Q6ZTN6|AN13D_HUMAN	tr|A0A091CYF3|A0A091CYF3_FUKDA	51.451	517	235	3	1	517	91	591	8.96e-175	509
sp|Q6ZTN6|AN13D_HUMAN	tr|A0A3Q0D5G7|A0A3Q0D5G7_MESAU	51.064	517	235	4	1	517	89	587	9.05e-175	509
sp|Q6ZTN6|AN13D_HUMAN	tr|F6UI56|F6UI56_XENTR	50.000	524	213	4	1	517	71	552	1.06e-174	508
sp|Q6ZTN6|AN13D_HUMAN	tr|A0A5G3JFN0|A0A5G3JFN0_XENTR	50.769	520	233	4	1	517	146	645	1.41e-174	511
sp|Q6ZTN6|AN13D_HUMAN	tr|A0A1U7T5S1|A0A1U7T5S1_TARSY	51.257	517	236	3	1	517	89	589	2.52e-174	508
sp|Q6ZTN6|AN13D_HUMAN	tr|A0A091WGX4|A0A091WGX4_OPIHO	51.056	521	231	9	1	517	89	589	4.94e-174	508
sp|Q6ZTN6|AN13D_HUMAN	tr|A0A1L8HQ17|A0A1L8HQ17_XENLA	50.385	520	235	4	1	517	126	625	9.09e-174	508
sp|Q6ZTN6|AN13D_HUMAN	tr|A0A087RAW3|A0A087RAW3_APTFO	51.336	524	225	10	1	517	89	589	9.28e-174	507
sp|Q6ZTN6|AN13D_HUMAN	tr|F6TDP9|F6TDP9_XENTR	51.257	517	223	6	1	517	67	554	1.12e-173	506
sp|Q6ZTN6|AN13D_HUMAN	tr|A0A099ZA13|A0A099ZA13_TINGU	52.834	494	205	8	1	489	88	558	1.19e-173	506
sp|Q6ZTN6|AN13D_HUMAN	tr|G1P1R2|G1P1R2_MYOLU	51.158	518	233	5	1	517	88	586	2.61e-173	506
sp|Q6ZTN6|AN13D_HUMAN	tr|F1N545|F1N545_BOVIN	51.351	518	234	4	1	517	89	589	2.88e-173	506
sp|Q6ZTN6|AN13D_HUMAN	tr|A0A5F5Y0V5|A0A5F5Y0V5_FELCA	50.870	517	238	3	1	517	89	589	3.24e-173	506
sp|Q6ZTN6|AN13D_HUMAN	tr|A0A5F9DKX1|A0A5F9DKX1_RABIT	52.224	517	227	5	1	515	89	587	5.80e-173	508
sp|Q6ZTN6|AN13D_HUMAN	tr|A0A3Q0G6D7|A0A3Q0G6D7_ALLSI	51.631	521	222	10	1	517	1	495	6.32e-173	501
sp|Q6ZTN6|AN13D_HUMAN	tr|A0A384CFZ2|A0A384CFZ2_URSMA	67.514	354	102	3	1	350	157	501	7.50e-173	504
sp|Q6ZTN6|AN13D_HUMAN	tr|A0A5G3HRB3|A0A5G3HRB3_XENTR	49.713	523	220	5	1	517	95	580	1.55e-172	503
sp|Q6ZTN6|AN13D_HUMAN	tr|I3M4K2|I3M4K2_ICTTR	51.731	520	226	7	1	517	89	586	5.07e-172	503
sp|Q6ZTN6|AN13D_HUMAN	tr|A0A452FKY4|A0A452FKY4_CAPHI	51.158	518	235	4	1	517	89	589	5.78e-172	503
sp|Q6ZTN6|AN13D_HUMAN	tr|A0A151NSN3|A0A151NSN3_ALLMI	52.190	525	218	10	1	518	89	587	8.93e-172	502
sp|Q6ZTN6|AN13D_HUMAN	tr|Q63ZU1|Q63ZU1_XENLA	49.808	522	239	5	1	517	89	592	9.54e-172	502
sp|Q6ZTN6|AN13D_HUMAN	tr|A0A1S3PIY9|A0A1S3PIY9_SALSA	52.182	527	230	7	1	517	91	605	1.08e-171	502
sp|Q6ZTN6|AN13D_HUMAN	tr|A0A1S3NLF0|A0A1S3NLF0_SALSA	52.150	535	221	8	1	517	100	617	1.66e-171	502
sp|Q6ZTN6|AN13D_HUMAN	tr|A0A4X2KE29|A0A4X2KE29_VOMUR	50.954	524	227	7	1	517	90	590	1.70e-171	501
sp|Q6ZTN6|AN13D_HUMAN	tr|W5PXJ6|W5PXJ6_SHEEP	51.351	518	234	4	1	517	201	701	1.90e-171	505
sp|Q6ZTN6|AN13D_HUMAN	tr|A0A2U3Y2E2|A0A2U3Y2E2_LEPWE	51.318	493	219	6	1	491	1	474	2.06e-171	498
sp|Q6ZTN6|AN13D_HUMAN	tr|L5JWU0|L5JWU0_PTEAL	49.615	520	237	3	1	517	93	590	3.48e-171	500
sp|Q6ZTN6|AN13D_HUMAN	tr|A0A5F4CJ47|A0A5F4CJ47_CANLF	51.638	519	231	5	1	517	94	594	4.14e-171	500
sp|Q6ZTN6|AN13D_HUMAN	tr|M3XXZ3|M3XXZ3_MUSPF	51.521	493	219	6	1	491	89	563	4.51e-171	500
sp|Q6ZTN6|AN13D_HUMAN	tr|A0A2Y9F5Q0|A0A2Y9F5Q0_PHYMC	51.154	520	232	4	1	517	89	589	6.05e-171	500
sp|Q6ZTN6|AN13D_HUMAN	tr|A0A2U4CJZ6|A0A2U4CJZ6_TURTR	50.769	520	234	4	1	517	89	589	1.16e-170	499
sp|Q6ZTN6|AN13D_HUMAN	tr|A0A384DFZ5|A0A384DFZ5_URSMA	50.407	492	226	4	1	491	75	549	1.22e-170	498
sp|Q6ZTN6|AN13D_HUMAN	tr|A0A2Y9LA11|A0A2Y9LA11_DELLE	50.769	520	234	4	1	517	89	589	2.90e-170	498
sp|Q6ZTN6|AN13D_HUMAN	tr|A0A340WF98|A0A340WF98_LIPVE	50.385	520	236	4	1	517	89	589	3.45e-170	498
sp|Q6ZTN6|AN13D_HUMAN	tr|F6VBY0|F6VBY0_XENTR	50.870	517	214	5	1	517	67	543	3.81e-170	496
sp|Q6ZTN6|AN13D_HUMAN	tr|A0A2U3X2E3|A0A2U3X2E3_ODORO	50.507	493	224	5	1	491	89	563	1.65e-169	496
sp|Q6ZTN6|AN13D_HUMAN	tr|G1N439|G1N439_MELGA	50.667	525	230	10	1	517	83	586	2.72e-169	496
sp|Q6ZTN6|AN13D_HUMAN	tr|A0A1S2ZVM0|A0A1S2ZVM0_ERIEU	52.682	522	219	8	1	517	1	499	6.77e-168	489
sp|Q6ZTN6|AN13D_HUMAN	tr|A0A2K5DD02|A0A2K5DD02_AOTNA	48.659	522	246	5	1	517	89	593	2.70e-167	491
sp|Q6ZTN6|AN13D_HUMAN	tr|A0A226N3K4|A0A226N3K4_CALSU	50.851	529	224	10	1	517	140	644	8.50e-167	491
sp|Q6ZTN6|AN13D_HUMAN	tr|A0A060WUU2|A0A060WUU2_ONCMY	50.182	550	225	8	1	517	91	624	2.91e-166	489
sp|Q6ZTN6|AN13D_HUMAN	tr|G1NZ94|G1NZ94_MYOLU	52.772	523	187	11	1	490	59	554	1.46e-164	483
sp|Q6ZTN6|AN13D_HUMAN	tr|A0A0Q3USH6|A0A0Q3USH6_AMAAE	50.857	525	226	9	1	517	90	590	8.27e-164	482
sp|Q6ZTN6|AN13D_HUMAN	tr|A0A5K1VNT1|A0A5K1VNT1_MACMU	48.629	547	234	5	1	517	258	787	1.15e-163	488
sp|Q6ZTN6|AN13D_HUMAN	tr|A0A5G3HRH9|A0A5G3HRH9_XENTR	54.394	421	191	1	1	421	89	508	5.03e-163	477
sp|Q6ZTN6|AN13D_HUMAN	tr|H0X6K2|H0X6K2_OTOGA	49.518	519	240	6	4	517	94	595	2.47e-162	478
sp|Q6ZTN6|AN13D_HUMAN	tr|K7GDY8|K7GDY8_PELSI	49.497	497	220	8	1	494	83	551	1.72e-159	470
sp|Q6ZTN6|AN13D_HUMAN	tr|A0A093H491|A0A093H491_DRYPU	49.328	521	238	10	1	517	89	587	5.51e-158	467
sp|Q6ZTN6|AN13D_HUMAN	tr|A0A1L8HD72|A0A1L8HD72_XENLA	55.724	463	152	8	94	517	324	772	3.01e-157	471
sp|Q6ZTN6|AN13D_HUMAN	tr|A0A1L8HD72|A0A1L8HD72_XENLA	73.913	46	12	0	48	93	207	252	2.57e-15	84.7
sp|Q6ZTN6|AN13D_HUMAN	tr|A0A1L8HD72|A0A1L8HD72_XENLA	80.000	45	9	0	1	45	92	136	2.29e-14	82.0
sp|Q6ZTN6|AN13D_HUMAN	tr|G1T3V6|G1T3V6_RABIT	64.167	360	115	5	1	350	96	451	3.92e-155	457
sp|Q6ZTN6|AN13D_HUMAN	tr|E9G887|E9G887_DAPPU	52.225	427	182	6	1	418	44	457	5.80e-155	454
sp|Q6ZTN6|AN13D_HUMAN	tr|A0A5G3JFK1|A0A5G3JFK1_XENTR	46.228	517	212	5	1	517	89	539	2.80e-153	453
sp|Q6ZTN6|AN13D_HUMAN	tr|A0A0Q3UTE9|A0A0Q3UTE9_AMAAE	85.897	234	33	0	38	271	1	234	2.83e-149	431
sp|Q6ZTN6|AN13D_HUMAN	tr|A0A2K6L358|A0A2K6L358_RHIBE	48.162	517	236	8	1	517	89	573	4.98e-149	443
sp|Q6ZTN6|AN13D_HUMAN	tr|A0A0L0C1L2|A0A0L0C1L2_LUCCU	42.190	557	260	9	5	518	94	631	4.08e-148	443
sp|Q6ZTN6|AN13D_HUMAN	tr|Q7K4M9|Q7K4M9_DROME	40.989	566	270	11	1	518	88	637	4.79e-143	430
sp|Q6ZTN6|AN13D_HUMAN	tr|A0A151N923|A0A151N923_ALLMI	68.015	272	86	1	1	271	61	332	6.63e-139	409
sp|Q6ZTN6|AN13D_HUMAN	tr|G1SQW9|G1SQW9_RABIT	90.000	250	23	1	271	518	8	257	1.98e-138	404
sp|Q6ZTN6|AN13D_HUMAN	tr|G3HI71|G3HI71_CRIGR	44.208	518	220	5	1	517	1	450	3.03e-137	409
sp|Q6ZTN6|AN13D_HUMAN	tr|A0A2K6T6D7|A0A2K6T6D7_SAIBB	44.595	518	210	6	1	517	57	498	7.01e-137	410
sp|Q6ZTN6|AN13D_HUMAN	tr|F6UH88|F6UH88_XENTR	43.714	517	214	5	1	517	89	528	1.18e-135	407
sp|Q6ZTN6|AN13D_HUMAN	tr|A0A2Y9R7W0|A0A2Y9R7W0_TRIMA	56.656	323	140	0	1	323	89	411	1.41e-135	403
sp|Q6ZTN6|AN13D_HUMAN	tr|A0A1U7RGF9|A0A1U7RGF9_MESAU	56.000	325	143	0	1	325	89	413	9.53e-135	401
sp|Q6ZTN6|AN13D_HUMAN	tr|L5JUB5|L5JUB5_PTEAL	66.544	272	90	1	1	271	96	367	3.16e-134	398
sp|Q6ZTN6|AN13D_HUMAN	tr|W5JLU8|W5JLU8_ANODA	44.334	503	214	13	1	454	90	575	1.61e-132	404
sp|Q6ZTN6|AN13D_HUMAN	tr|A0A194Q7H5|A0A194Q7H5_PAPXU	42.586	580	256	10	1	517	94	659	1.77e-125	386
sp|Q6ZTN6|AN13D_HUMAN	tr|A0A060WMP5|A0A060WMP5_ONCMY	57.565	271	115	0	1	271	91	361	2.74e-112	342
sp|Q6ZTN6|AN13D_HUMAN	tr|A0A2U4BIM8|A0A2U4BIM8_TURTR	93.293	164	11	0	1	164	1	164	8.51e-106	320
sp|Q6ZTN6|AN13D_HUMAN	tr|R0L484|R0L484_ANAPL	82.099	162	22	1	46	207	1	155	3.54e-91	280
sp|Q6ZTN6|AN13D_HUMAN	tr|K7F2Y7|K7F2Y7_PELSI	63.359	262	52	5	297	518	1	258	5.12e-88	276
sp|Q6ZTN6|AN13D_HUMAN	tr|A0A5F9CEI1|A0A5F9CEI1_RABIT	82.609	161	15	2	1	158	1	151	3.02e-86	268
sp|Q6ZTN6|AN13D_HUMAN	tr|H9JYF3|H9JYF3_BOMMO	47.386	306	128	9	155	448	2	286	2.87e-75	244
sp|Q6ZTN6|AN13D_HUMAN	tr|L5JR39|L5JR39_PTEAL	56.275	247	84	5	262	490	11	251	1.23e-69	229
sp|Q6ZTN6|AN13D_HUMAN	tr|A0A087QGU8|A0A087QGU8_APTFO	91.818	110	9	0	234	343	1	110	1.13e-67	218
sp|Q6ZTN6|AN13D_HUMAN	tr|A0A060W2T5|A0A060W2T5_ONCMY	55.310	226	67	7	225	418	4	227	1.93e-66	220
sp|Q6ZTN6|AN13D_HUMAN	tr|A0A0L7KFV5|A0A0L7KFV5_9NEOP	47.034	236	114	3	1	234	352	578	3.80e-62	219
sp|Q6ZTN6|AN13D_HUMAN	tr|A0A0L7KFV5|A0A0L7KFV5_9NEOP	66.667	45	15	0	1	45	136	180	1.07e-09	67.0
sp|Q6ZTN6|AN13D_HUMAN	tr|A0A0L7KFV5|A0A0L7KFV5_9NEOP	66.667	45	15	0	1	45	190	234	1.07e-09	67.0
sp|Q6ZTN6|AN13D_HUMAN	tr|A0A0L7KFV5|A0A0L7KFV5_9NEOP	66.667	45	15	0	1	45	244	288	1.07e-09	67.0
sp|Q6ZTN6|AN13D_HUMAN	tr|H0ZWK1|H0ZWK1_TAEGU	49.451	182	89	2	1	180	89	269	1.67e-56	194
sp|Q6ZTN6|AN13D_HUMAN	tr|A0A099ZAI0|A0A099ZAI0_TINGU	75.893	112	27	0	232	343	2	113	1.59e-54	184
sp|Q6ZTN6|AN13D_HUMAN	tr|F6WDT1|F6WDT1_ORNAN	89.011	91	10	0	1	91	57	147	5.74e-54	183
sp|Q6ZTN6|AN13D_HUMAN	tr|W5J6A4|W5J6A4_ANODA	32.880	368	195	10	22	381	105	428	2.63e-52	188
sp|Q6ZTN6|AN13D_HUMAN	tr|H0ZW77|H0ZW77_TAEGU	61.940	134	50	1	211	343	2	135	7.88e-52	177
sp|Q6ZTN6|AN13D_HUMAN	tr|A0A067R3V7|A0A067R3V7_ZOONE	34.796	319	187	8	22	337	107	407	2.31e-51	186
sp|Q6ZTN6|AN13D_HUMAN	tr|A0A0L7KQU9|A0A0L7KQU9_9NEOP	34.063	320	190	9	22	337	112	414	7.07e-51	185
sp|Q6ZTN6|AN13D_HUMAN	tr|A0A194PQR7|A0A194PQR7_PAPXU	32.836	335	203	9	22	352	112	428	7.82e-51	184
sp|Q6ZTN6|AN13D_HUMAN	tr|H9JDD9|H9JDD9_BOMMO	34.056	323	191	9	22	340	112	416	7.91e-51	184
sp|Q6ZTN6|AN13D_HUMAN	tr|D2A5C0|D2A5C0_TRICA	33.648	318	194	9	22	337	107	409	1.08e-50	184
sp|Q6ZTN6|AN13D_HUMAN	tr|G3HB97|G3HB97_CRIGR	34.139	331	199	8	22	351	61	373	5.84e-49	178
sp|Q6ZTN6|AN13D_HUMAN	tr|A0A1S3T4V8|A0A1S3T4V8_SALSA	35.077	325	183	9	22	340	197	499	1.14e-48	181
sp|Q6ZTN6|AN13D_HUMAN	tr|A0A0L0C5K9|A0A0L0C5K9_LUCCU	31.733	375	195	13	24	381	204	534	1.79e-48	181
sp|Q6ZTN6|AN13D_HUMAN	tr|K7FBL3|K7FBL3_PELSI	34.385	317	190	7	22	337	61	360	2.62e-48	176
sp|Q6ZTN6|AN13D_HUMAN	tr|G3Q142|G3Q142_GASAC	33.750	320	188	8	22	337	190	489	3.31e-48	179
sp|Q6ZTN6|AN13D_HUMAN	tr|A0A091WCX6|A0A091WCX6_OPIHO	34.385	317	190	7	22	337	70	369	6.19e-48	176
sp|Q6ZTN6|AN13D_HUMAN	tr|G1NHN4|G1NHN4_MELGA	34.385	317	190	7	22	337	70	369	6.26e-48	176
sp|Q6ZTN6|AN13D_HUMAN	tr|A0A087R0Z4|A0A087R0Z4_APTFO	34.385	317	190	7	22	337	70	369	6.26e-48	176
sp|Q6ZTN6|AN13D_HUMAN	tr|A0A3B4TJI5|A0A3B4TJI5_SERDU	33.861	316	193	6	22	337	198	497	7.31e-48	178
sp|Q6ZTN6|AN13D_HUMAN	tr|A0A091HJ61|A0A091HJ61_CALAN	33.956	321	186	9	22	337	70	369	9.36e-48	175
sp|Q6ZTN6|AN13D_HUMAN	tr|A0A060W8W1|A0A060W8W1_ONCMY	32.845	341	197	7	22	354	42	358	1.11e-47	174
sp|Q6ZTN6|AN13D_HUMAN	sp|Q3UX43|AN13C_MOUSE	34.139	331	199	8	22	351	213	525	1.60e-47	178
sp|Q6ZTN6|AN13D_HUMAN	tr|A0A099Z301|A0A099Z301_TINGU	34.385	317	190	7	22	337	103	402	1.81e-47	175
sp|Q6ZTN6|AN13D_HUMAN	tr|H0ZJ36|H0ZJ36_TAEGU	34.700	317	189	7	22	337	102	401	1.91e-47	175
sp|Q6ZTN6|AN13D_HUMAN	tr|A0A3Q0E249|A0A3Q0E249_TARSY	34.069	317	191	7	22	337	26	325	1.96e-47	173
sp|Q6ZTN6|AN13D_HUMAN	tr|A0A0B4KFB5|A0A0B4KFB5_DROME	32.609	368	191	17	4	340	175	516	3.22e-47	178
sp|Q6ZTN6|AN13D_HUMAN	tr|H9GK28|H9GK28_ANOCA	33.861	316	193	6	22	337	134	433	3.24e-47	175
sp|Q6ZTN6|AN13D_HUMAN	tr|A0A226NG57|A0A226NG57_CALSU	34.385	317	190	7	22	337	164	463	3.52e-47	176
sp|Q6ZTN6|AN13D_HUMAN	tr|A0A1L8GFM3|A0A1L8GFM3_XENLA	33.754	317	192	7	22	337	185	484	3.69e-47	176
sp|Q6ZTN6|AN13D_HUMAN	tr|A0A151NJ92|A0A151NJ92_ALLMI	34.385	317	190	7	22	337	186	485	3.87e-47	176
sp|Q6ZTN6|AN13D_HUMAN	tr|A0A1U8CJ88|A0A1U8CJ88_MESAU	33.735	332	201	8	22	352	228	541	5.93e-47	176
sp|Q6ZTN6|AN13D_HUMAN	tr|A0A1S3MND2|A0A1S3MND2_SALSA	33.754	317	192	7	22	337	196	495	6.33e-47	176
sp|Q6ZTN6|AN13D_HUMAN	tr|H0XXQ2|H0XXQ2_OTOGA	34.069	317	191	7	22	337	70	369	8.42e-47	172
sp|Q6ZTN6|AN13D_HUMAN	tr|H2THA0|H2THA0_TAKRU	34.161	322	184	8	22	337	181	480	1.04e-46	175
sp|Q6ZTN6|AN13D_HUMAN	tr|A0A0Q3ML03|A0A0Q3ML03_AMAAE	34.385	317	190	7	22	337	187	486	1.19e-46	175
sp|Q6ZTN6|AN13D_HUMAN	tr|A0A1L8GLT6|A0A1L8GLT6_XENLA	33.754	317	192	7	22	337	182	481	1.95e-46	174
sp|Q6ZTN6|AN13D_HUMAN	tr|G5C4T7|G5C4T7_HETGA	33.754	317	192	7	22	337	114	413	2.01e-46	172
sp|Q6ZTN6|AN13D_HUMAN	tr|A0A060WGD4|A0A060WGD4_ONCMY	46.332	259	117	7	269	517	1	247	2.05e-46	167
sp|Q6ZTN6|AN13D_HUMAN	tr|F6W6M3|F6W6M3_ORNAN	34.169	319	190	8	22	337	70	371	2.25e-46	171
sp|Q6ZTN6|AN13D_HUMAN	tr|G3P440|G3P440_GASAC	33.228	316	195	6	22	337	167	466	2.30e-46	174
sp|Q6ZTN6|AN13D_HUMAN	tr|A0A2I3HP67|A0A2I3HP67_NOMLE	33.754	317	192	7	22	337	120	419	2.71e-46	172
sp|Q6ZTN6|AN13D_HUMAN	tr|H2V5L5|H2V5L5_TAKRU	34.069	317	191	7	22	337	357	656	4.10e-46	176
sp|Q6ZTN6|AN13D_HUMAN	tr|A0A1S3LXN5|A0A1S3LXN5_SALSA	32.845	341	197	7	22	354	203	519	4.41e-46	174
sp|Q6ZTN6|AN13D_HUMAN	tr|A0A2Y9D7C3|A0A2Y9D7C3_TRIMA	34.069	317	191	7	22	337	219	518	5.67e-46	174
sp|Q6ZTN6|AN13D_HUMAN	tr|A0A060VV15|A0A060VV15_ONCMY	33.138	341	196	7	22	354	184	500	7.10e-46	172
sp|Q6ZTN6|AN13D_HUMAN	tr|A0A2U3WH27|A0A2U3WH27_ODORO	34.069	317	191	7	22	337	218	517	7.63e-46	173
sp|Q6ZTN6|AN13D_HUMAN	tr|C0H9Z7|C0H9Z7_SALSA	33.138	341	196	7	22	354	203	519	7.69e-46	173
sp|Q6ZTN6|AN13D_HUMAN	tr|A0A2I2V5F3|A0A2I2V5F3_FELCA	34.069	317	191	7	22	337	218	517	8.35e-46	173
sp|Q6ZTN6|AN13D_HUMAN	tr|A0A287D5E8|A0A287D5E8_ICTTR	34.069	317	191	7	22	337	217	516	8.65e-46	173
sp|Q6ZTN6|AN13D_HUMAN	tr|A5PK24|A5PK24_BOVIN	33.754	317	192	7	22	337	218	517	9.06e-46	173
sp|Q6ZTN6|AN13D_HUMAN	tr|A0A452FIT2|A0A452FIT2_CAPHI	33.754	317	192	7	22	337	218	517	9.72e-46	173
sp|Q6ZTN6|AN13D_HUMAN	tr|G3TTQ1|G3TTQ1_LOXAF	34.069	317	191	7	22	337	223	522	1.02e-45	173
sp|Q6ZTN6|AN13D_HUMAN	sp|Q28C34|AN13C_XENTR	33.438	317	193	7	22	337	181	480	1.07e-45	172
sp|Q6ZTN6|AN13D_HUMAN	tr|A0A091J222|A0A091J222_EGRGA	34.069	317	190	8	22	337	70	368	1.21e-45	169
sp|Q6ZTN6|AN13D_HUMAN	tr|U3F703|U3F703_CALJA	34.069	317	191	7	22	337	213	512	1.41e-45	172
sp|Q6ZTN6|AN13D_HUMAN	tr|A0A2U4A333|A0A2U4A333_TURTR	33.754	317	192	7	22	337	218	517	1.43e-45	172
sp|Q6ZTN6|AN13D_HUMAN	tr|M3XP91|M3XP91_MUSPF	34.069	317	191	7	22	337	218	517	1.43e-45	172
sp|Q6ZTN6|AN13D_HUMAN	tr|A0A340YJR0|A0A340YJR0_LIPVE	33.754	317	192	7	22	337	218	517	1.43e-45	172
sp|Q6ZTN6|AN13D_HUMAN	tr|A0A2Y9NS04|A0A2Y9NS04_DELLE	33.754	317	192	7	22	337	218	517	1.43e-45	172
sp|Q6ZTN6|AN13D_HUMAN	tr|A0A2Y9EK78|A0A2Y9EK78_PHYMC	33.754	317	192	7	22	337	218	517	1.54e-45	172
sp|Q6ZTN6|AN13D_HUMAN	tr|A0A096N8G4|A0A096N8G4_PAPAN	33.754	317	192	7	22	337	213	512	1.69e-45	172
sp|Q6ZTN6|AN13D_HUMAN	tr|A0A2K5Z1Z3|A0A2K5Z1Z3_MANLE	33.754	317	192	7	22	337	213	512	1.69e-45	172
sp|Q6ZTN6|AN13D_HUMAN	tr|H9G084|H9G084_MACMU	33.754	317	192	7	22	337	213	512	1.69e-45	172
sp|Q6ZTN6|AN13D_HUMAN	tr|A0A2K5TT21|A0A2K5TT21_MACFA	33.754	317	192	7	22	337	213	512	1.69e-45	172
sp|Q6ZTN6|AN13D_HUMAN	tr|A0A0D9S703|A0A0D9S703_CHLSB	33.754	317	192	7	22	337	213	512	1.69e-45	172
sp|Q6ZTN6|AN13D_HUMAN	tr|A0A2K5KT81|A0A2K5KT81_CERAT	33.754	317	192	7	22	337	213	512	1.69e-45	172
sp|Q6ZTN6|AN13D_HUMAN	tr|F1S834|F1S834_PIG	33.544	316	194	6	22	337	204	503	1.77e-45	172
sp|Q6ZTN6|AN13D_HUMAN	tr|L5K3G1|L5K3G1_PTEAL	33.754	317	192	7	22	337	218	517	1.85e-45	172
sp|Q6ZTN6|AN13D_HUMAN	tr|G1SGL9|G1SGL9_RABIT	34.069	317	191	7	22	337	221	520	2.21e-45	172
sp|Q6ZTN6|AN13D_HUMAN	tr|H2PZ81|H2PZ81_PANTR	33.754	317	192	7	22	337	213	512	2.29e-45	172
sp|Q6ZTN6|AN13D_HUMAN	tr|A0A2R9B0Y8|A0A2R9B0Y8_PANPA	33.754	317	192	7	22	337	213	512	2.29e-45	172
sp|Q6ZTN6|AN13D_HUMAN	tr|G3S318|G3S318_GORGO	33.754	317	192	7	22	337	213	512	2.29e-45	172
sp|Q6ZTN6|AN13D_HUMAN	tr|E2BQV9|E2BQV9_HARSA	30.220	364	208	10	22	381	108	429	2.34e-45	169
sp|Q6ZTN6|AN13D_HUMAN	sp|Q8N6S4|AN13C_HUMAN	33.754	317	192	7	22	337	213	512	2.72e-45	172
sp|Q6ZTN6|AN13D_HUMAN	tr|G1PK90|G1PK90_MYOLU	33.750	320	191	8	22	337	56	358	3.08e-45	168
sp|Q6ZTN6|AN13D_HUMAN	tr|A0A384C285|A0A384C285_URSMA	34.069	317	191	7	22	337	218	517	3.56e-45	171
sp|Q6ZTN6|AN13D_HUMAN	tr|A0A1S3WES9|A0A1S3WES9_ERIEU	33.754	317	192	7	22	337	231	530	9.43e-45	171
sp|Q6ZTN6|AN13D_HUMAN	tr|A0A3Q0FSF2|A0A3Q0FSF2_ALLSI	33.856	319	191	8	22	337	61	362	2.77e-44	166
sp|Q6ZTN6|AN13D_HUMAN	tr|W5PQP1|W5PQP1_SHEEP	33.542	319	192	8	22	337	215	516	7.59e-44	168
sp|Q6ZTN6|AN13D_HUMAN	tr|G1KZH9|G1KZH9_AILME	33.856	319	191	8	22	337	218	519	2.04e-43	167
sp|Q6ZTN6|AN13D_HUMAN	tr|A0A1S3FHI3|A0A1S3FHI3_DIPOR	33.987	306	184	7	33	337	157	445	3.17e-43	165
sp|Q6ZTN6|AN13D_HUMAN	tr|A0A026WFD5|A0A026WFD5_OOCBI	30.055	366	198	9	22	381	110	423	4.34e-43	167
sp|Q6ZTN6|AN13D_HUMAN	tr|A0A2K5DYW9|A0A2K5DYW9_AOTNA	33.229	319	199	8	22	337	213	520	2.10e-42	164
sp|Q6ZTN6|AN13D_HUMAN	tr|H2N727|H2N727_PONAB	33.227	313	191	7	22	333	213	508	2.65e-42	163
sp|Q6ZTN6|AN13D_HUMAN	tr|F6YWQ2|F6YWQ2_HORSE	32.239	335	191	8	22	337	219	536	9.47e-42	162
sp|Q6ZTN6|AN13D_HUMAN	tr|G5C266|G5C266_HETGA	45.249	221	105	3	297	517	1	205	1.03e-40	150
sp|Q6ZTN6|AN13D_HUMAN	tr|A0A093G8T6|A0A093G8T6_DRYPU	33.443	305	183	8	22	323	70	357	2.93e-39	151
sp|Q6ZTN6|AN13D_HUMAN	tr|F1P6U9|F1P6U9_CANLF	32.177	317	195	8	22	337	147	444	8.03e-38	150
sp|Q6ZTN6|AN13D_HUMAN	tr|K7FRL6|K7FRL6_PELSI	63.636	110	34	2	205	313	54	158	1.15e-37	140
sp|Q6ZTN6|AN13D_HUMAN	tr|A0A4X2L504|A0A4X2L504_VOMUR	32.390	318	194	9	22	337	157	455	5.63e-37	147
sp|Q6ZTN6|AN13D_HUMAN	tr|A0A3B4V5F9|A0A3B4V5F9_SERDU	32.063	315	186	8	46	354	227	519	1.74e-35	144
sp|Q6ZTN6|AN13D_HUMAN	tr|H0VEW6|H0VEW6_CAVPO	31.546	317	196	9	22	337	215	511	2.51e-35	144
sp|Q6ZTN6|AN13D_HUMAN	tr|F7G0B7|F7G0B7_ORNAN	44.086	186	90	7	234	412	7	185	1.51e-34	133
sp|Q6ZTN6|AN13D_HUMAN	tr|A0A0L7L246|A0A0L7L246_9NEOP	34.201	269	116	6	158	417	16	232	2.79e-34	134
sp|Q6ZTN6|AN13D_HUMAN	tr|A0A2K6V2H6|A0A2K6V2H6_SAIBB	30.063	316	191	6	22	337	213	498	5.84e-34	140
sp|Q6ZTN6|AN13D_HUMAN	tr|A0A060YJL6|A0A060YJL6_ONCMY	52.632	152	46	4	392	518	1	151	1.42e-33	129
sp|Q6ZTN6|AN13D_HUMAN	tr|A0A2U3XAX0|A0A2U3XAX0_LEPWE	32.707	266	163	5	22	286	218	468	5.55e-31	131
sp|Q6ZTN6|AN13D_HUMAN	tr|A0A445ELH8|A0A445ELH8_ARAHY	28.198	383	231	13	1	356	132	497	2.99e-27	121
sp|Q6ZTN6|AN13D_HUMAN	tr|M0S7T5|M0S7T5_MUSAM	28.446	341	190	10	21	346	140	441	2.51e-26	118
sp|Q6ZTN6|AN13D_HUMAN	tr|M0RW22|M0RW22_MUSAM	28.771	358	209	16	21	357	138	470	1.50e-25	115
sp|Q6ZTN6|AN13D_HUMAN	tr|A0A3B6C802|A0A3B6C802_WHEAT	28.499	393	212	13	22	365	160	532	2.27e-25	115
sp|Q6ZTN6|AN13D_HUMAN	tr|A0A060W025|A0A060W025_ONCMY	35.165	182	98	5	22	198	195	361	6.75e-25	111
sp|Q6ZTN6|AN13D_HUMAN	tr|A0A1D5UWF2|A0A1D5UWF2_WHEAT	27.342	395	214	13	22	365	160	532	7.51e-25	114
sp|Q6ZTN6|AN13D_HUMAN	tr|A0A444ZCP5|A0A444ZCP5_ARAHY	26.420	405	212	15	21	356	149	536	8.86e-25	114
sp|Q6ZTN6|AN13D_HUMAN	tr|A0A3B6AX86|A0A3B6AX86_WHEAT	28.244	393	213	13	22	365	160	532	2.25e-24	112
sp|Q6ZTN6|AN13D_HUMAN	tr|F4IAG4|F4IAG4_ARATH	26.686	341	214	14	21	356	146	455	1.68e-22	107
sp|Q6ZTN6|AN13D_HUMAN	tr|Q54EK8|Q54EK8_DICDI	30.769	195	119	3	1	193	123	303	7.53e-22	104
sp|Q6ZTN6|AN13D_HUMAN	tr|Q54EK8|Q54EK8_DICDI	34.021	97	60	3	265	360	430	523	3.54e-09	65.1
sp|Q6ZTN6|AN13D_HUMAN	tr|M0SSC6|M0SSC6_MUSAM	24.093	386	214	13	21	340	138	510	5.28e-21	102
sp|Q6ZTN6|AN13D_HUMAN	tr|M0SY43|M0SY43_MUSAM	26.409	337	195	11	21	340	138	438	6.74e-21	101
sp|Q6ZTN6|AN13D_HUMAN	tr|R0JMY6|R0JMY6_ANAPL	86.275	51	7	0	300	350	102	152	2.08e-20	98.2
sp|Q6ZTN6|AN13D_HUMAN	tr|R0JMY6|R0JMY6_ANAPL	66.667	51	16	1	368	418	215	264	3.73e-12	73.6
sp|Q6ZTN6|AN13D_HUMAN	tr|R0JMY6|R0JMY6_ANAPL	71.111	45	12	1	137	180	2	46	4.89e-11	70.1
sp|Q6ZTN6|AN13D_HUMAN	tr|A2YLS0|A2YLS0_ORYSI	26.440	382	206	13	22	346	159	522	2.25e-19	97.4
sp|Q6ZTN6|AN13D_HUMAN	tr|M0RGB5|M0RGB5_MUSAM	24.416	385	211	12	21	340	136	505	2.77e-19	97.1
sp|Q6ZTN6|AN13D_HUMAN	tr|A0A060WD50|A0A060WD50_ONCMY	35.849	159	82	4	22	176	197	339	3.97e-19	95.5
sp|Q6ZTN6|AN13D_HUMAN	tr|A0A2I0MC10|A0A2I0MC10_COLLI	35.811	148	85	2	22	169	76	213	1.32e-18	89.7
sp|Q6ZTN6|AN13D_HUMAN	tr|A0A2K6JX09|A0A2K6JX09_RHIBE	29.520	271	145	9	68	337	246	471	1.72e-17	90.9
sp|Q6ZTN6|AN13D_HUMAN	tr|A0A2K5EXH3|A0A2K5EXH3_AOTNA	49.296	71	36	0	22	92	188	258	2.86e-16	87.0
sp|Q6ZTN6|AN13D_HUMAN	tr|A0A2K5EXH3|A0A2K5EXH3_AOTNA	27.660	235	136	8	124	337	214	435	3.55e-13	77.4
sp|Q6ZTN6|AN13D_HUMAN	tr|A0A445AXN2|A0A445AXN2_ARAHY	30.093	216	114	6	1	201	132	325	1.51e-15	85.1
sp|Q6ZTN6|AN13D_HUMAN	tr|A0A445AXN2|A0A445AXN2_ARAHY	33.708	89	56	3	269	356	411	497	1.34e-06	57.0
sp|Q6ZTN6|AN13D_HUMAN	tr|Q94CF4|Q94CF4_ARATH	30.978	184	100	7	21	193	147	314	3.57e-15	84.3
sp|Q6ZTN6|AN13D_HUMAN	tr|Q94CF4|Q94CF4_ARATH	33.784	74	47	2	269	341	448	520	6.03e-06	55.1
sp|Q6ZTN6|AN13D_HUMAN	tr|A0A2K1JHE1|A0A2K1JHE1_PHYPA	29.508	183	107	5	21	193	141	311	1.36e-14	82.4
sp|Q6ZTN6|AN13D_HUMAN	tr|A0A2K1JHE1|A0A2K1JHE1_PHYPA	34.286	70	44	2	272	340	545	613	1.10e-04	50.8
sp|Q6ZTN6|AN13D_HUMAN	tr|A0A445EF78|A0A445EF78_ARAHY	29.348	184	106	7	21	193	138	308	1.60e-14	82.0
sp|Q6ZTN6|AN13D_HUMAN	tr|A0A445EF78|A0A445EF78_ARAHY	26.712	146	74	6	272	387	486	628	0.001	47.8
sp|Q6ZTN6|AN13D_HUMAN	tr|A0A1D6HP05|A0A1D6HP05_MAIZE	28.421	190	105	5	21	193	136	311	1.71e-14	82.0
sp|Q6ZTN6|AN13D_HUMAN	tr|A0A1D6HP05|A0A1D6HP05_MAIZE	34.286	70	44	2	272	340	450	518	1.84e-04	50.1
sp|Q6ZTN6|AN13D_HUMAN	tr|A0A445AHB3|A0A445AHB3_ARAHY	28.415	183	109	6	21	193	138	308	1.72e-14	82.4
sp|Q6ZTN6|AN13D_HUMAN	tr|A0A445AHB3|A0A445AHB3_ARAHY	34.286	70	44	2	272	340	486	554	0.002	47.4
sp|Q6ZTN6|AN13D_HUMAN	tr|A0A445AHB3|A0A445AHB3_ARAHY	29.851	67	45	2	275	340	1049	1114	0.003	46.2
sp|Q6ZTN6|AN13D_HUMAN	tr|A0A445DJR4|A0A445DJR4_ARAHY	33.918	171	88	7	33	193	3	158	1.86e-14	81.3
sp|Q6ZTN6|AN13D_HUMAN	tr|A0A445DJR4|A0A445DJR4_ARAHY	27.820	133	84	5	229	356	252	377	9.59e-06	53.9
sp|Q6ZTN6|AN13D_HUMAN	tr|Q8GXW8|Q8GXW8_ARATH	29.891	184	105	7	21	193	140	310	2.95e-14	81.3
sp|Q6ZTN6|AN13D_HUMAN	tr|Q8GXW8|Q8GXW8_ARATH	31.915	94	61	3	272	364	492	583	1.18e-04	50.8
sp|Q6ZTN6|AN13D_HUMAN	tr|B8A3B6|B8A3B6_MAIZE	28.962	183	108	6	21	193	138	308	3.03e-14	81.3
sp|Q6ZTN6|AN13D_HUMAN	tr|B8A3B6|B8A3B6_MAIZE	34.286	70	44	2	272	340	494	562	1.90e-04	50.1
sp|Q6ZTN6|AN13D_HUMAN	tr|A2XAU7|A2XAU7_ORYSI	27.895	190	106	5	21	193	136	311	3.35e-14	81.3
sp|Q6ZTN6|AN13D_HUMAN	tr|A2XAU7|A2XAU7_ORYSI	35.714	70	43	2	272	340	452	520	2.49e-05	53.1
sp|Q6ZTN6|AN13D_HUMAN	tr|A0A1D6ICV2|A0A1D6ICV2_MAIZE	33.516	182	93	5	22	192	162	326	3.98e-14	80.9
sp|Q6ZTN6|AN13D_HUMAN	tr|A0A1D6ICV2|A0A1D6ICV2_MAIZE	30.476	105	70	3	269	372	448	550	7.00e-06	54.7
sp|Q6ZTN6|AN13D_HUMAN	tr|C0P3Y8|C0P3Y8_MAIZE	27.895	190	106	5	21	193	136	311	5.51e-14	80.5
sp|Q6ZTN6|AN13D_HUMAN	tr|C0P3Y8|C0P3Y8_MAIZE	27.857	140	69	6	272	382	450	586	8.29e-05	51.2
sp|Q6ZTN6|AN13D_HUMAN	tr|F4J6I7|F4J6I7_ARATH	32.022	178	93	6	21	185	138	300	7.67e-14	80.1
sp|Q6ZTN6|AN13D_HUMAN	tr|F4J6I7|F4J6I7_ARATH	32.857	70	45	2	272	340	448	516	0.001	47.8
sp|Q6ZTN6|AN13D_HUMAN	tr|A0A2K1J305|A0A2K1J305_PHYPA	28.571	182	110	5	21	193	141	311	8.21e-14	80.1
sp|Q6ZTN6|AN13D_HUMAN	tr|A0A2K1J305|A0A2K1J305_PHYPA	34.286	70	44	2	272	340	552	620	4.32e-05	52.4
sp|Q6ZTN6|AN13D_HUMAN	tr|M0RQ18|M0RQ18_MUSAM	27.513	189	107	5	21	193	136	310	9.63e-14	79.7
sp|Q6ZTN6|AN13D_HUMAN	tr|M0RQ18|M0RQ18_MUSAM	30.147	136	63	7	276	382	468	600	1.62e-04	50.4
sp|Q6ZTN6|AN13D_HUMAN	tr|A0A3B6UBG4|A0A3B6UBG4_WHEAT	28.962	183	108	6	21	193	138	308	1.31e-13	79.3
sp|Q6ZTN6|AN13D_HUMAN	tr|A0A3B6UBG4|A0A3B6UBG4_WHEAT	36.250	80	45	3	266	340	485	563	2.55e-05	53.1
sp|Q6ZTN6|AN13D_HUMAN	tr|A0A3B6AXC5|A0A3B6AXC5_WHEAT	29.508	183	107	6	21	193	138	308	1.58e-13	79.0
sp|Q6ZTN6|AN13D_HUMAN	tr|A0A3B6AXC5|A0A3B6AXC5_WHEAT	35.000	80	46	3	266	340	485	563	2.25e-04	50.1
sp|Q6ZTN6|AN13D_HUMAN	tr|B8B5N1|B8B5N1_ORYSI	28.649	185	106	5	21	193	138	308	1.62e-13	79.0
sp|Q6ZTN6|AN13D_HUMAN	tr|B8B5N1|B8B5N1_ORYSI	35.714	70	43	2	272	340	495	563	2.87e-05	52.8
sp|Q6ZTN6|AN13D_HUMAN	tr|A0A3B6PUJ1|A0A3B6PUJ1_WHEAT	27.368	190	107	5	21	193	136	311	1.82e-13	79.0
sp|Q6ZTN6|AN13D_HUMAN	tr|A0A3B6PUJ1|A0A3B6PUJ1_WHEAT	34.286	70	44	2	272	340	449	517	2.04e-04	50.1
sp|Q6ZTN6|AN13D_HUMAN	tr|A0A3B6QKJ0|A0A3B6QKJ0_WHEAT	27.368	190	107	5	21	193	136	311	2.47e-13	78.6
sp|Q6ZTN6|AN13D_HUMAN	tr|A0A3B6QKJ0|A0A3B6QKJ0_WHEAT	34.286	70	44	2	272	340	449	517	1.90e-04	50.1
sp|Q6ZTN6|AN13D_HUMAN	tr|A0A3B6NUP8|A0A3B6NUP8_WHEAT	27.368	190	107	5	21	193	136	311	2.52e-13	78.6
sp|Q6ZTN6|AN13D_HUMAN	tr|A0A3B6NUP8|A0A3B6NUP8_WHEAT	34.286	70	44	2	272	340	449	517	1.87e-04	50.1
sp|Q6ZTN6|AN13D_HUMAN	tr|A0A1D5UXR1|A0A1D5UXR1_WHEAT	28.415	183	109	6	21	193	138	308	4.65e-13	77.8
sp|Q6ZTN6|AN13D_HUMAN	tr|A0A1D5UXR1|A0A1D5UXR1_WHEAT	36.250	80	45	3	266	340	485	563	2.41e-05	53.1
sp|Q6ZTN6|AN13D_HUMAN	tr|C0PG75|C0PG75_MAIZE	29.240	171	99	6	21	181	138	296	9.77e-13	76.6
sp|Q6ZTN6|AN13D_HUMAN	tr|C0PG75|C0PG75_MAIZE	35.714	70	43	2	272	340	494	562	2.62e-05	52.8
sp|Q6ZTN6|AN13D_HUMAN	tr|A0A060VSX2|A0A060VSX2_ONCMY	34.579	107	67	3	231	337	20	123	2.07e-12	70.5
sp|Q6ZTN6|AN13D_HUMAN	tr|A0A151NWH2|A0A151NWH2_ALLMI	65.306	49	16	1	370	418	1	48	1.39e-11	66.2
sp|Q6ZTN6|AN13D_HUMAN	tr|A0A445CP29|A0A445CP29_ARAHY	26.455	189	109	5	21	193	162	336	1.43e-11	73.2
sp|Q6ZTN6|AN13D_HUMAN	tr|A0A445CP29|A0A445CP29_ARAHY	36.538	52	31	2	272	322	505	555	1.6	37.7
sp|Q6ZTN6|AN13D_HUMAN	tr|A0A444YKN8|A0A444YKN8_ARAHY	28.333	180	117	6	21	193	162	336	1.58e-11	72.8
sp|Q6ZTN6|AN13D_HUMAN	tr|A0A444YKN8|A0A444YKN8_ARAHY	32.857	70	45	2	272	340	505	573	5.67e-04	48.5
sp|Q6ZTN6|AN13D_HUMAN	tr|A0A445BJR6|A0A445BJR6_ARAHY	28.889	180	116	6	21	193	136	310	2.28e-11	72.4
sp|Q6ZTN6|AN13D_HUMAN	tr|A0A445BJR6|A0A445BJR6_ARAHY	32.857	70	45	2	272	340	482	550	4.11e-04	49.3
sp|Q6ZTN6|AN13D_HUMAN	tr|A0A444XMN7|A0A444XMN7_ARAHY	28.889	180	116	6	21	193	136	310	2.39e-11	72.4
sp|Q6ZTN6|AN13D_HUMAN	tr|A0A444XMN7|A0A444XMN7_ARAHY	32.857	70	45	2	272	340	482	550	3.87e-04	49.3
sp|Q6ZTN6|AN13D_HUMAN	tr|Q9M840|Q9M840_ARATH	25.397	189	111	5	21	193	136	310	2.63e-11	72.0
sp|Q6ZTN6|AN13D_HUMAN	tr|Q9M840|Q9M840_ARATH	32.857	70	45	2	272	340	463	531	6.41e-04	48.5
sp|Q6ZTN6|AN13D_HUMAN	tr|A0A2K3DHL7|A0A2K3DHL7_CHLRE	27.311	238	129	12	24	242	167	379	1.27e-10	70.1
sp|Q6ZTN6|AN13D_HUMAN	tr|A0A2K3DHL7|A0A2K3DHL7_CHLRE	28.395	81	50	3	268	344	721	797	0.011	44.7
sp|Q6ZTN6|AN13D_HUMAN	tr|R1DDH4|R1DDH4_EMIHU	36.667	60	32	2	38	91	165	224	0.002	47.4
sp|Q6ZTN6|AN13D_HUMAN	tr|A0A445EEH4|A0A445EEH4_ARAHY	29.592	98	59	4	275	368	412	503	0.002	47.0
sp|Q6ZTN6|AN13D_HUMAN	tr|R1DGD1|R1DGD1_EMIHU	36.667	60	32	2	38	91	165	224	0.003	46.2
sp|Q6ZTN6|AN13D_HUMAN	tr|A0A1D6LZE7|A0A1D6LZE7_MAIZE	35.000	60	37	2	269	327	178	236	0.064	41.6
sp|Q6ZTN6|AN13D_HUMAN	tr|A0A1X7YIU1|A0A1X7YIU1_MAIZE	36.364	55	33	2	269	322	289	342	0.088	41.2
sp|Q6ZTN6|AN13D_HUMAN	tr|A0A2I3I057|A0A2I3I057_NOMLE	36.842	38	24	0	22	59	213	250	0.26	39.3
sp|Q6ZTN6|AN13D_HUMAN	tr|A0A1D6FCP2|A0A1D6FCP2_MAIZE	36.364	55	33	2	269	322	302	355	0.33	39.3
sp|Q6ZTN6|AN13D_HUMAN	tr|K7G5S4|K7G5S4_PELSI	25.439	114	71	4	229	329	41	153	1.3	37.7
sp|Q6ZTN6|AN13D_HUMAN	tr|A0A452EAR2|A0A452EAR2_CAPHI	36.458	96	36	5	430	517	166	244	8.3	35.0
sp|Q6ZTN6|AN13D_HUMAN	tr|F1N579|F1N579_BOVIN	36.458	96	36	5	430	517	166	244	8.7	35.0
sp|Q6ZTN6|AN13D_HUMAN	sp|Q9Y6I3|EPN1_HUMAN	36.458	96	36	5	430	517	166	244	9.0	35.0
sp|Q6ZTN6|AN13D_HUMAN	tr|H2P091|H2P091_PONAB	36.458	96	36	5	430	517	166	244	9.4	35.0
sp|Q6ZTN6|AN13D_HUMAN	tr|A0A1S3QHR6|A0A1S3QHR6_SALSA	33.333	102	62	2	416	517	186	281	9.5	34.7
sp|Q6ZTN6|AN13D_HUMAN	tr|U3D4W5|U3D4W5_CALJA	36.458	96	36	5	430	517	166	244	9.6	35.0
sp|Q6ZTQ3|RASF6_HUMAN	sp|Q6ZTQ3|RASF6_HUMAN	100.000	369	0	0	1	369	1	369	0.0	764
sp|Q6ZTQ3|RASF6_HUMAN	tr|H2QPN1|H2QPN1_PANTR	99.729	369	1	0	1	369	1	369	0.0	762
sp|Q6ZTQ3|RASF6_HUMAN	tr|G1R8W3|G1R8W3_NOMLE	98.103	369	6	1	1	369	1	368	0.0	746
sp|Q6ZTQ3|RASF6_HUMAN	tr|A0A2K5X1C1|A0A2K5X1C1_MACFA	96.748	369	12	0	1	369	1	369	0.0	740
sp|Q6ZTQ3|RASF6_HUMAN	tr|F7HAH1|F7HAH1_MACMU	96.477	369	13	0	1	369	1	369	0.0	738
sp|Q6ZTQ3|RASF6_HUMAN	tr|A0A096MUE4|A0A096MUE4_PAPAN	95.664	369	16	0	1	369	1	369	0.0	731
sp|Q6ZTQ3|RASF6_HUMAN	tr|A0A2K6LJN7|A0A2K6LJN7_RHIBE	95.664	369	15	1	1	369	1	368	0.0	727
sp|Q6ZTQ3|RASF6_HUMAN	tr|A0A2R8ZSL8|A0A2R8ZSL8_PANPA	100.000	337	0	0	33	369	1	337	0.0	696
sp|Q6ZTQ3|RASF6_HUMAN	tr|G3QKX1|G3QKX1_GORGO	99.703	337	1	0	33	369	1	337	0.0	694
sp|Q6ZTQ3|RASF6_HUMAN	tr|A0A2K5NN18|A0A2K5NN18_CERAT	96.736	337	11	0	33	369	1	337	0.0	677
sp|Q6ZTQ3|RASF6_HUMAN	tr|A0A2K5Z4N4|A0A2K5Z4N4_MANLE	96.439	337	12	0	33	369	1	337	0.0	676
sp|Q6ZTQ3|RASF6_HUMAN	tr|F7BGB6|F7BGB6_CALJA	93.902	328	20	0	33	360	1	328	0.0	642
sp|Q6ZTQ3|RASF6_HUMAN	tr|A0A2K5E2W2|A0A2K5E2W2_AOTNA	92.878	337	24	0	33	369	1	337	0.0	642
sp|Q6ZTQ3|RASF6_HUMAN	tr|A0A0D9QXM4|A0A0D9QXM4_CHLSB	96.805	313	10	0	33	345	1	313	0.0	631
sp|Q6ZTQ3|RASF6_HUMAN	tr|G1T223|G1T223_RABIT	81.793	368	67	0	2	369	2	369	0.0	627
sp|Q6ZTQ3|RASF6_HUMAN	tr|A0A1U7TDT7|A0A1U7TDT7_TARSY	88.131	337	39	1	33	369	1	336	0.0	613
sp|Q6ZTQ3|RASF6_HUMAN	tr|H2PDK4|H2PDK4_PONAB	84.282	369	7	4	1	369	1	318	0.0	607
sp|Q6ZTQ3|RASF6_HUMAN	tr|A0A2K6UQ30|A0A2K6UQ30_SAIBB	83.924	367	36	4	4	369	3	347	0.0	607
sp|Q6ZTQ3|RASF6_HUMAN	tr|M3WIL7|M3WIL7_FELCA	83.381	349	58	0	21	369	65	413	0.0	605
sp|Q6ZTQ3|RASF6_HUMAN	tr|A0A340Y5J5|A0A340Y5J5_LIPVE	85.757	337	48	0	33	369	1	337	0.0	602
sp|Q6ZTQ3|RASF6_HUMAN	tr|I3LW13|I3LW13_ICTTR	85.799	338	47	1	33	369	1	338	0.0	601
sp|Q6ZTQ3|RASF6_HUMAN	tr|A0A2Y9QC22|A0A2Y9QC22_DELLE	85.460	337	49	0	33	369	1	337	0.0	598
sp|Q6ZTQ3|RASF6_HUMAN	tr|G1LDX4|G1LDX4_AILME	82.808	349	60	0	21	369	1	349	0.0	598
sp|Q6ZTQ3|RASF6_HUMAN	tr|F7DYK6|F7DYK6_HORSE	85.757	337	48	0	33	369	1	337	0.0	597
sp|Q6ZTQ3|RASF6_HUMAN	tr|A0A455BEZ8|A0A455BEZ8_PHYMC	85.163	337	50	0	33	369	1	337	0.0	595
sp|Q6ZTQ3|RASF6_HUMAN	tr|F1RUL8|F1RUL8_PIG	84.570	337	52	0	33	369	1	337	0.0	592
sp|Q6ZTQ3|RASF6_HUMAN	tr|A0A2U4B4X5|A0A2U4B4X5_TURTR	85.583	326	47	0	35	360	1	326	0.0	583
sp|Q6ZTQ3|RASF6_HUMAN	tr|F1MDS2|F1MDS2_BOVIN	83.284	335	56	0	35	369	1	335	0.0	580
sp|Q6ZTQ3|RASF6_HUMAN	tr|A0A1S3FHC6|A0A1S3FHC6_DIPOR	82.544	338	58	1	33	369	2	339	0.0	579
sp|Q6ZTQ3|RASF6_HUMAN	tr|A0A2U3ZMH7|A0A2U3ZMH7_ODORO	82.440	336	59	0	34	369	3	338	0.0	574
sp|Q6ZTQ3|RASF6_HUMAN	tr|M3YCW4|M3YCW4_MUSPF	81.493	335	62	0	35	369	2	336	0.0	572
sp|Q6ZTQ3|RASF6_HUMAN	tr|W5PY80|W5PY80_SHEEP	82.985	335	57	0	35	369	1	335	0.0	569
sp|Q6ZTQ3|RASF6_HUMAN	tr|F1Q3R4|F1Q3R4_CANLF	80.896	335	64	0	35	369	1	335	0.0	569
sp|Q6ZTQ3|RASF6_HUMAN	tr|A0A1U8BMU2|A0A1U8BMU2_MESAU	80.952	336	62	2	35	369	1	335	0.0	564
sp|Q6ZTQ3|RASF6_HUMAN	tr|H0VD86|H0VD86_CAVPO	80.000	335	67	0	35	369	2	336	0.0	559
sp|Q6ZTQ3|RASF6_HUMAN	tr|G1P320|G1P320_MYOLU	80.994	342	59	2	33	369	1	341	0.0	555
sp|Q6ZTQ3|RASF6_HUMAN	tr|A0A452FDV6|A0A452FDV6_CAPHI	81.481	324	60	0	46	369	10	333	0.0	541
sp|Q6ZTQ3|RASF6_HUMAN	tr|H0X382|H0X382_OTOGA	82.099	324	53	2	51	369	1	324	0.0	541
sp|Q6ZTQ3|RASF6_HUMAN	tr|A0A384CAJ3|A0A384CAJ3_URSMA	83.333	312	52	0	35	346	1	312	0.0	540
sp|Q6ZTQ3|RASF6_HUMAN	tr|G3I468|G3I468_CRIGR	79.511	327	65	2	44	369	26	351	0.0	531
sp|Q6ZTQ3|RASF6_HUMAN	sp|Q80UQ2|RASF6_MOUSE	74.011	354	74	4	33	369	1	353	0.0	521
sp|Q6ZTQ3|RASF6_HUMAN	tr|A0A1S3WBU7|A0A1S3WBU7_ERIEU	74.405	336	77	3	36	369	1	329	7.92e-176	496
sp|Q6ZTQ3|RASF6_HUMAN	tr|A0A4X2KT09|A0A4X2KT09_VOMUR	72.100	319	88	1	27	344	10	328	7.79e-167	475
sp|Q6ZTQ3|RASF6_HUMAN	tr|A0A2K6GD89|A0A2K6GD89_PROCO	68.478	368	89	4	2	369	2	342	2.46e-165	470
sp|Q6ZTQ3|RASF6_HUMAN	tr|A0A091CNQ0|A0A091CNQ0_FUKDA	80.714	280	53	1	91	369	1	280	3.42e-165	467
sp|Q6ZTQ3|RASF6_HUMAN	tr|L5K8L0|L5K8L0_PTEAL	82.437	279	48	1	91	369	1	278	6.70e-165	466
sp|Q6ZTQ3|RASF6_HUMAN	tr|G3SQR8|G3SQR8_LOXAF	68.333	300	69	2	82	369	1	286	9.75e-138	398
sp|Q6ZTQ3|RASF6_HUMAN	tr|Q6DIW3|Q6DIW3_XENTR	59.531	341	130	6	36	369	1	340	8.60e-134	390
sp|Q6ZTQ3|RASF6_HUMAN	tr|K7FPX2|K7FPX2_PELSI	58.671	346	131	5	32	369	3	344	1.54e-133	389
sp|Q6ZTQ3|RASF6_HUMAN	tr|A0A1U7RF04|A0A1U7RF04_ALLSI	58.480	342	135	4	32	369	3	341	6.93e-132	385
sp|Q6ZTQ3|RASF6_HUMAN	tr|A0A151N5A9|A0A151N5A9_ALLMI	57.988	338	136	3	36	369	1	336	3.61e-131	383
sp|Q6ZTQ3|RASF6_HUMAN	tr|Q7ZYJ2|Q7ZYJ2_XENLA	57.267	344	135	6	36	369	1	342	1.21e-129	380
sp|Q6ZTQ3|RASF6_HUMAN	tr|Q5U585|Q5U585_XENLA	58.501	347	128	8	36	369	1	344	1.45e-129	379
sp|Q6ZTQ3|RASF6_HUMAN	tr|G5B5P0|G5B5P0_HETGA	67.119	295	40	2	54	348	1	238	1.16e-127	374
sp|Q6ZTQ3|RASF6_HUMAN	tr|G1NCT2|G1NCT2_MELGA	57.585	323	131	3	51	369	19	339	2.36e-123	363
sp|Q6ZTQ3|RASF6_HUMAN	tr|A0A2I0MH28|A0A2I0MH28_COLLI	56.851	343	141	4	31	369	2	341	4.60e-123	363
sp|Q6ZTQ3|RASF6_HUMAN	tr|F7EQY6|F7EQY6_ORNAN	58.125	320	129	3	51	369	1	316	1.74e-122	360
sp|Q6ZTQ3|RASF6_HUMAN	tr|A0A099ZNX7|A0A099ZNX7_TINGU	58.824	323	127	3	51	369	1	321	4.01e-122	360
sp|Q6ZTQ3|RASF6_HUMAN	tr|F6V070|F6V070_XENTR	56.305	341	127	7	36	369	1	326	6.88e-121	357
sp|Q6ZTQ3|RASF6_HUMAN	tr|H0ZLM0|H0ZLM0_TAEGU	55.425	341	145	4	33	369	1	338	2.34e-119	353
sp|Q6ZTQ3|RASF6_HUMAN	tr|A0A091JCB5|A0A091JCB5_EGRGA	57.276	323	132	3	51	369	1	321	9.54e-118	348
sp|Q6ZTQ3|RASF6_HUMAN	tr|A0A0Q3U4A7|A0A0Q3U4A7_AMAAE	54.227	343	150	4	31	369	2	341	1.64e-117	348
sp|Q6ZTQ3|RASF6_HUMAN	tr|A0A091WDJ0|A0A091WDJ0_OPIHO	55.728	323	137	2	51	369	1	321	2.28e-116	345
sp|Q6ZTQ3|RASF6_HUMAN	tr|A0A093GCV1|A0A093GCV1_DRYPU	53.939	330	146	3	44	369	3	330	2.11e-114	340
sp|Q6ZTQ3|RASF6_HUMAN	tr|A0A087R267|A0A087R267_APTFO	58.042	286	114	3	51	332	1	284	1.36e-110	330
sp|Q6ZTQ3|RASF6_HUMAN	tr|A0A091I627|A0A091I627_CALAN	53.870	323	139	6	51	369	1	317	9.36e-106	318
sp|Q6ZTQ3|RASF6_HUMAN	tr|A0A226MBI1|A0A226MBI1_CALSU	57.795	263	105	3	55	313	1	261	8.92e-94	285
sp|Q6ZTQ3|RASF6_HUMAN	tr|R0K816|R0K816_ANAPL	55.212	259	110	3	78	332	1	257	5.38e-93	284
sp|Q6ZTQ3|RASF6_HUMAN	tr|A0A2Y9RNS8|A0A2Y9RNS8_TRIMA	73.936	188	44	2	74	256	21	208	8.62e-93	282
sp|Q6ZTQ3|RASF6_HUMAN	tr|A0A3B4VPA2|A0A3B4VPA2_SERDU	45.783	332	163	7	52	369	18	346	1.71e-92	285
sp|Q6ZTQ3|RASF6_HUMAN	tr|A0A1S3MGS8|A0A1S3MGS8_SALSA	43.314	344	169	8	44	369	6	341	2.99e-90	279
sp|Q6ZTQ3|RASF6_HUMAN	tr|G3Q2L0|G3Q2L0_GASAC	43.323	337	160	6	54	369	1	327	1.00e-87	272
sp|Q6ZTQ3|RASF6_HUMAN	tr|A0A3B4TD84|A0A3B4TD84_SERDU	40.938	320	172	6	46	357	10	320	1.40e-73	236
sp|Q6ZTQ3|RASF6_HUMAN	tr|G3NQ85|G3NQ85_GASAC	40.426	329	168	7	46	357	10	327	3.50e-72	233
sp|Q6ZTQ3|RASF6_HUMAN	tr|A0A226ME90|A0A226ME90_CALSU	55.507	227	95	3	50	272	35	259	1.98e-71	230
sp|Q6ZTQ3|RASF6_HUMAN	tr|A0A1S3NNH4|A0A1S3NNH4_SALSA	40.432	324	162	8	46	357	10	314	8.25e-71	229
sp|Q6ZTQ3|RASF6_HUMAN	tr|A0A060X6E7|A0A060X6E7_ONCMY	40.432	324	162	8	46	357	10	314	1.95e-70	228
sp|Q6ZTQ3|RASF6_HUMAN	tr|G1LR21|G1LR21_AILME	41.896	327	172	8	37	358	4	317	8.82e-70	226
sp|Q6ZTQ3|RASF6_HUMAN	tr|C0HA83|C0HA83_SALSA	40.625	320	166	8	46	357	10	313	9.15e-70	226
sp|Q6ZTQ3|RASF6_HUMAN	tr|A0A060W660|A0A060W660_ONCMY	40.313	320	167	8	46	357	10	313	1.25e-69	226
sp|Q6ZTQ3|RASF6_HUMAN	tr|H0WQ34|H0WQ34_OTOGA	40.979	327	175	8	37	358	4	317	2.85e-69	225
sp|Q6ZTQ3|RASF6_HUMAN	tr|A0A2I2Z5U2|A0A2I2Z5U2_GORGO	40.979	327	175	8	37	358	4	317	3.32e-69	225
sp|Q6ZTQ3|RASF6_HUMAN	tr|A0A2K6JV76|A0A2K6JV76_RHIBE	40.979	327	175	8	37	358	4	317	5.50e-69	224
sp|Q6ZTQ3|RASF6_HUMAN	tr|I3MPX9|I3MPX9_ICTTR	41.304	322	172	7	42	358	8	317	6.97e-69	224
sp|Q6ZTQ3|RASF6_HUMAN	tr|H2QJX0|H2QJX0_PANTR	40.979	327	175	8	37	358	4	317	7.20e-69	224
sp|Q6ZTQ3|RASF6_HUMAN	sp|Q8BMS9|RASF2_MOUSE	40.673	327	176	8	37	358	4	317	7.44e-69	224
sp|Q6ZTQ3|RASF6_HUMAN	sp|P50749|RASF2_HUMAN	40.979	327	175	8	37	358	4	317	8.28e-69	224
sp|Q6ZTQ3|RASF6_HUMAN	tr|A0A2R8ZT68|A0A2R8ZT68_PANPA	40.979	327	175	8	37	358	4	317	9.33e-69	224
sp|Q6ZTQ3|RASF6_HUMAN	tr|A0A5F4CU87|A0A5F4CU87_CANLF	41.284	327	174	8	37	358	4	317	1.01e-68	223
sp|Q6ZTQ3|RASF6_HUMAN	tr|F7C3I5|F7C3I5_HORSE	41.463	328	172	10	37	358	4	317	1.43e-68	223
sp|Q6ZTQ3|RASF6_HUMAN	tr|E1BCV3|E1BCV3_BOVIN	39.521	334	175	7	35	358	1	317	4.89e-68	222
sp|Q6ZTQ3|RASF6_HUMAN	tr|A0A2U3VST7|A0A2U3VST7_ODORO	40.979	327	175	8	37	358	4	317	5.00e-68	222
sp|Q6ZTQ3|RASF6_HUMAN	tr|A0A2K6V041|A0A2K6V041_SAIBB	40.673	327	176	8	37	358	4	317	5.22e-68	222
sp|Q6ZTQ3|RASF6_HUMAN	tr|W5Q4P7|W5Q4P7_SHEEP	39.210	329	183	5	35	358	1	317	6.20e-68	221
sp|Q6ZTQ3|RASF6_HUMAN	tr|A0A452FWY6|A0A452FWY6_CAPHI	39.210	329	183	5	35	358	1	317	6.20e-68	221
sp|Q6ZTQ3|RASF6_HUMAN	tr|A0A2K6EFP2|A0A2K6EFP2_PROCO	40.367	327	177	8	37	358	4	317	7.69e-68	221
sp|Q6ZTQ3|RASF6_HUMAN	tr|F7HF71|F7HF71_CALJA	40.673	327	176	8	37	358	4	317	1.10e-67	221
sp|Q6ZTQ3|RASF6_HUMAN	tr|A0A096NVD1|A0A096NVD1_PAPAN	40.367	327	177	8	37	358	4	317	1.18e-67	221
sp|Q6ZTQ3|RASF6_HUMAN	tr|A0A2K5YWJ9|A0A2K5YWJ9_MANLE	40.367	327	177	8	37	358	4	317	1.18e-67	221
sp|Q6ZTQ3|RASF6_HUMAN	tr|H9ZFV4|H9ZFV4_MACMU	40.367	327	177	8	37	358	4	317	1.18e-67	221
sp|Q6ZTQ3|RASF6_HUMAN	tr|A0A2K5VZU2|A0A2K5VZU2_MACFA	40.367	327	177	8	37	358	4	317	1.18e-67	221
sp|Q6ZTQ3|RASF6_HUMAN	tr|A0A2K5MJK4|A0A2K5MJK4_CERAT	40.367	327	177	8	37	358	4	317	1.18e-67	221
sp|Q6ZTQ3|RASF6_HUMAN	tr|A0A0D9RLP4|A0A0D9RLP4_CHLSB	39.879	331	175	8	37	358	4	319	1.75e-67	220
sp|Q6ZTQ3|RASF6_HUMAN	tr|G3SV23|G3SV23_LOXAF	40.379	317	172	6	42	353	8	312	1.96e-67	220
sp|Q6ZTQ3|RASF6_HUMAN	tr|A0A4X2L322|A0A4X2L322_VOMUR	40.881	318	169	9	42	353	8	312	2.12e-67	220
sp|Q6ZTQ3|RASF6_HUMAN	tr|H2P1A4|H2P1A4_PONAB	40.673	327	176	8	37	358	4	317	2.46e-67	220
sp|Q6ZTQ3|RASF6_HUMAN	tr|A0A1L8GS27|A0A1L8GS27_XENLA	38.272	324	175	7	42	359	8	312	2.64e-67	219
sp|Q6ZTQ3|RASF6_HUMAN	tr|G1PG44|G1PG44_MYOLU	40.060	332	177	10	37	358	4	323	2.84e-67	220
sp|Q6ZTQ3|RASF6_HUMAN	tr|A0A287B3Z2|A0A287B3Z2_PIG	40.673	327	176	8	37	358	4	317	3.40e-67	219
sp|Q6ZTQ3|RASF6_HUMAN	tr|A0A1S3AS78|A0A1S3AS78_ERIEU	40.673	327	176	8	37	358	4	317	3.55e-67	219
sp|Q6ZTQ3|RASF6_HUMAN	tr|A0A2Y9FHK0|A0A2Y9FHK0_PHYMC	40.673	327	176	8	37	358	4	317	3.74e-67	219
sp|Q6ZTQ3|RASF6_HUMAN	tr|A0A087QRH8|A0A087QRH8_APTFO	41.472	299	161	7	51	347	17	303	4.20e-67	219
sp|Q6ZTQ3|RASF6_HUMAN	tr|M3YAY2|M3YAY2_MUSPF	40.979	327	175	8	37	358	4	317	4.35e-67	219
sp|Q6ZTQ3|RASF6_HUMAN	tr|A0A2U4BV83|A0A2U4BV83_TURTR	39.144	327	181	6	37	358	4	317	6.83e-67	219
sp|Q6ZTQ3|RASF6_HUMAN	tr|H0VS42|H0VS42_CAVPO	40.367	327	177	8	37	358	4	317	8.38e-67	219
sp|Q6ZTQ3|RASF6_HUMAN	tr|A0A1U8BWE0|A0A1U8BWE0_MESAU	39.752	322	177	8	42	358	8	317	9.44e-67	218
sp|Q6ZTQ3|RASF6_HUMAN	tr|A0A1U7UP64|A0A1U7UP64_TARSY	40.367	327	177	8	37	358	4	317	1.21e-66	218
sp|Q6ZTQ3|RASF6_HUMAN	tr|A0A340XRS4|A0A340XRS4_LIPVE	39.130	322	179	5	42	358	8	317	1.60e-66	218
sp|Q6ZTQ3|RASF6_HUMAN	tr|A0A2I3FUG2|A0A2I3FUG2_NOMLE	42.308	312	162	8	37	343	4	302	1.83e-66	221
sp|Q6ZTQ3|RASF6_HUMAN	tr|A0A384D418|A0A384D418_URSMA	41.987	312	163	8	37	343	4	302	1.91e-66	218
sp|Q6ZTQ3|RASF6_HUMAN	tr|Q6NRC0|Q6NRC0_XENLA	37.346	324	178	6	42	359	8	312	2.32e-66	217
sp|Q6ZTQ3|RASF6_HUMAN	tr|A0A5F5XQ13|A0A5F5XQ13_FELCA	41.358	324	173	7	51	369	38	349	3.33e-66	219
sp|Q6ZTQ3|RASF6_HUMAN	tr|A0A2Y9M463|A0A2Y9M463_DELLE	40.127	314	170	6	37	345	4	304	3.56e-65	217
sp|Q6ZTQ3|RASF6_HUMAN	tr|A0A2K5DBV0|A0A2K5DBV0_AOTNA	39.286	308	158	6	62	358	18	307	6.88e-65	213
sp|Q6ZTQ3|RASF6_HUMAN	tr|K7F251|K7F251_PELSI	40.446	314	176	7	42	353	8	312	8.26e-65	213
sp|Q6ZTQ3|RASF6_HUMAN	tr|A0A151P5Y5|A0A151P5Y5_ALLMI	40.984	305	169	7	51	353	12	307	9.87e-65	213
sp|Q6ZTQ3|RASF6_HUMAN	tr|A0A091K7G8|A0A091K7G8_EGRGA	39.803	304	173	6	51	353	17	311	1.69e-64	213
sp|Q6ZTQ3|RASF6_HUMAN	tr|G1TJ77|G1TJ77_RABIT	40.694	317	170	8	42	353	8	311	5.32e-64	211
sp|Q6ZTQ3|RASF6_HUMAN	tr|A0A3B5KMS5|A0A3B5KMS5_TAKRU	35.150	367	174	8	42	357	44	397	7.55e-64	213
sp|Q6ZTQ3|RASF6_HUMAN	tr|G5B4V8|G5B4V8_HETGA	39.144	327	181	8	37	358	4	317	4.12e-63	209
sp|Q6ZTQ3|RASF6_HUMAN	tr|G1PAP6|G1PAP6_MYOLU	38.272	324	174	9	42	358	9	313	1.34e-61	205
sp|Q6ZTQ3|RASF6_HUMAN	tr|A0A1L8FKV0|A0A1L8FKV0_XENLA	39.934	303	148	9	63	358	29	304	1.72e-60	202
sp|Q6ZTQ3|RASF6_HUMAN	tr|R0LKB7|R0LKB7_ANAPL	39.198	324	153	11	51	345	1	309	3.90e-60	201
sp|Q6ZTQ3|RASF6_HUMAN	tr|A0A1S3ERA8|A0A1S3ERA8_DIPOR	37.994	329	174	8	42	353	8	323	2.18e-59	200
sp|Q6ZTQ3|RASF6_HUMAN	tr|H0WKK2|H0WKK2_OTOGA	38.621	290	169	7	42	328	9	292	2.98e-58	197
sp|Q6ZTQ3|RASF6_HUMAN	tr|G1L2R7|G1L2R7_AILME	39.249	293	156	8	42	328	9	285	5.73e-58	196
sp|Q6ZTQ3|RASF6_HUMAN	tr|A0A3B4VM49|A0A3B4VM49_SERDU	37.152	323	170	6	42	360	6	299	8.66e-58	194
sp|Q6ZTQ3|RASF6_HUMAN	tr|A0A3Q0FN60|A0A3Q0FN60_ALLSI	40.741	270	151	5	86	353	49	311	2.17e-57	194
sp|Q6ZTQ3|RASF6_HUMAN	tr|A0A091IFS0|A0A091IFS0_CALAN	40.656	305	169	7	51	353	17	311	1.49e-56	192
sp|Q6ZTQ3|RASF6_HUMAN	tr|G3IEA0|G3IEA0_CRIGR	39.576	283	145	10	54	328	31	295	2.24e-56	191
sp|Q6ZTQ3|RASF6_HUMAN	tr|A0A2U3ZY80|A0A2U3ZY80_ODORO	40.273	293	153	8	42	328	9	285	2.58e-56	191
sp|Q6ZTQ3|RASF6_HUMAN	tr|H9GB03|H9GB03_ANOCA	37.695	321	175	7	42	353	8	312	7.19e-56	190
sp|Q6ZTQ3|RASF6_HUMAN	tr|A0A2U3XVS4|A0A2U3XVS4_LEPWE	41.637	281	146	8	37	312	4	271	7.23e-56	189
sp|Q6ZTQ3|RASF6_HUMAN	tr|B5X5M9|B5X5M9_SALSA	36.842	323	172	8	43	359	4	300	1.29e-55	189
sp|Q6ZTQ3|RASF6_HUMAN	tr|A0A1S3N1P4|A0A1S3N1P4_SALSA	36.842	323	172	8	43	359	4	300	2.39e-55	188
sp|Q6ZTQ3|RASF6_HUMAN	tr|M3Z0T0|M3Z0T0_MUSPF	40.550	291	155	8	42	328	9	285	4.02e-55	188
sp|Q6ZTQ3|RASF6_HUMAN	tr|G3H414|G3H414_CRIGR	38.554	332	151	9	54	345	615	933	4.27e-55	199
sp|Q6ZTQ3|RASF6_HUMAN	tr|G3NUY6|G3NUY6_GASAC	35.522	335	162	8	41	353	8	310	7.29e-55	187
sp|Q6ZTQ3|RASF6_HUMAN	tr|A0A2K6F8Q8|A0A2K6F8Q8_PROCO	37.383	321	185	8	42	359	9	316	7.47e-55	187
sp|Q6ZTQ3|RASF6_HUMAN	tr|A0A384CHY9|A0A384CHY9_URSMA	40.074	272	141	8	63	328	53	308	1.17e-54	187
sp|Q6ZTQ3|RASF6_HUMAN	tr|A0A2U3XAB7|A0A2U3XAB7_LEPWE	40.925	281	150	5	82	358	3	271	1.34e-54	186
sp|Q6ZTQ3|RASF6_HUMAN	tr|A0A226MNW9|A0A226MNW9_CALSU	38.255	298	155	8	51	346	17	287	2.58e-54	187
sp|Q6ZTQ3|RASF6_HUMAN	tr|A0A3Q2KKN8|A0A3Q2KKN8_HORSE	41.053	285	146	10	51	328	40	309	7.58e-54	189
sp|Q6ZTQ3|RASF6_HUMAN	tr|L5JX26|L5JX26_PTEAL	40.132	304	156	10	61	353	22	310	8.85e-54	185
sp|Q6ZTQ3|RASF6_HUMAN	tr|A0A1S2ZBN2|A0A1S2ZBN2_ERIEU	39.384	292	157	7	42	328	9	285	3.09e-53	183
sp|Q6ZTQ3|RASF6_HUMAN	tr|G1MPX4|G1MPX4_MELGA	35.738	305	173	8	51	347	17	306	8.75e-53	182
sp|Q6ZTQ3|RASF6_HUMAN	tr|A0A452FAU7|A0A452FAU7_CAPHI	41.176	323	165	8	42	358	9	312	1.41e-52	181
sp|Q6ZTQ3|RASF6_HUMAN	tr|A0A1U7Q8J2|A0A1U7Q8J2_MESAU	37.241	290	166	8	42	328	9	285	5.98e-52	180
sp|Q6ZTQ3|RASF6_HUMAN	sp|Q8CB96|RASF4_MOUSE	35.959	292	168	7	42	328	9	286	3.71e-51	178
sp|Q6ZTQ3|RASF6_HUMAN	tr|H2S5F2|H2S5F2_TAKRU	40.780	282	118	7	126	369	64	334	6.85e-51	177
sp|Q6ZTQ3|RASF6_HUMAN	tr|A0A2Y9G5K6|A0A2Y9G5K6_TRIMA	39.809	314	162	8	54	358	23	318	7.90e-51	177
sp|Q6ZTQ3|RASF6_HUMAN	tr|A0A3Q1LR92|A0A3Q1LR92_BOVIN	41.980	293	145	10	42	328	9	282	2.47e-50	176
sp|Q6ZTQ3|RASF6_HUMAN	tr|A0A093G806|A0A093G806_DRYPU	47.368	171	89	1	178	347	37	207	2.82e-50	172
sp|Q6ZTQ3|RASF6_HUMAN	tr|A0A2K5LRN2|A0A2K5LRN2_CERAT	36.964	303	149	9	42	328	9	285	3.92e-50	175
sp|Q6ZTQ3|RASF6_HUMAN	tr|A0A1U7TEX2|A0A1U7TEX2_TARSY	37.586	290	165	8	42	328	9	285	4.04e-50	175
sp|Q6ZTQ3|RASF6_HUMAN	tr|A0A5F8A8N7|A0A5F8A8N7_MACMU	36.755	302	151	9	42	328	9	285	1.27e-49	174
sp|Q6ZTQ3|RASF6_HUMAN	tr|H2NA89|H2NA89_PONAB	36.964	303	149	9	42	328	9	285	1.29e-49	174
sp|Q6ZTQ3|RASF6_HUMAN	tr|A0A2K5DDE5|A0A2K5DDE5_AOTNA	37.755	294	158	9	42	328	9	284	1.47e-49	174
sp|Q6ZTQ3|RASF6_HUMAN	sp|Q9H2L5|RASF4_HUMAN	36.964	303	149	9	42	328	9	285	1.51e-49	174
sp|Q6ZTQ3|RASF6_HUMAN	tr|A0A2K5UY54|A0A2K5UY54_MACFA	36.755	302	151	9	42	328	9	285	1.64e-49	174
sp|Q6ZTQ3|RASF6_HUMAN	tr|A0A2K6AL54|A0A2K6AL54_MANLE	36.964	303	149	9	42	328	9	285	1.72e-49	174
sp|Q6ZTQ3|RASF6_HUMAN	tr|A0A0D9REQ2|A0A0D9REQ2_CHLSB	36.964	303	149	9	42	328	9	285	1.91e-49	173
sp|Q6ZTQ3|RASF6_HUMAN	tr|A0A286X8E0|A0A286X8E0_CAVPO	36.131	274	149	8	63	328	30	285	2.38e-49	173
sp|Q6ZTQ3|RASF6_HUMAN	tr|A0A2Y9N7F8|A0A2Y9N7F8_DELLE	40.206	291	152	10	42	328	9	281	2.83e-49	173
sp|Q6ZTQ3|RASF6_HUMAN	tr|E2RCA3|E2RCA3_CANLF	40.206	291	156	8	42	328	9	285	2.86e-49	173
sp|Q6ZTQ3|RASF6_HUMAN	tr|A0A2K6MAH7|A0A2K6MAH7_RHIBE	36.964	303	149	9	42	328	9	285	3.61e-49	173
sp|Q6ZTQ3|RASF6_HUMAN	tr|M3W0F1|M3W0F1_FELCA	39.796	294	153	10	42	328	9	285	3.89e-49	172
sp|Q6ZTQ3|RASF6_HUMAN	tr|A0A2R9ACA6|A0A2R9ACA6_PANPA	36.964	303	149	9	42	328	9	285	3.97e-49	172
sp|Q6ZTQ3|RASF6_HUMAN	tr|U3EM12|U3EM12_CALJA	37.966	295	157	10	42	328	9	285	4.41e-49	172
sp|Q6ZTQ3|RASF6_HUMAN	tr|G1S1F0|G1S1F0_NOMLE	36.964	303	149	9	42	328	9	285	4.56e-49	172
sp|Q6ZTQ3|RASF6_HUMAN	tr|A0A2K6S9E6|A0A2K6S9E6_SAIBB	38.176	296	155	10	42	328	9	285	7.19e-49	172
sp|Q6ZTQ3|RASF6_HUMAN	tr|A0A096MTA5|A0A096MTA5_PAPAN	36.634	303	150	9	42	328	9	285	8.08e-49	172
sp|Q6ZTQ3|RASF6_HUMAN	tr|H2Q1U6|H2Q1U6_PANTR	36.304	303	151	9	42	328	9	285	8.17e-49	172
sp|Q6ZTQ3|RASF6_HUMAN	tr|A0A2U4B672|A0A2U4B672_TURTR	38.291	316	168	11	17	328	4	296	9.97e-49	172
sp|Q6ZTQ3|RASF6_HUMAN	tr|G3RMQ6|G3RMQ6_GORGO	36.634	303	150	9	42	328	9	285	1.99e-48	171
sp|Q6ZTQ3|RASF6_HUMAN	tr|A0A0Q3PMV2|A0A0Q3PMV2_AMAAE	52.113	142	67	1	207	347	25	166	1.06e-47	164
sp|Q6ZTQ3|RASF6_HUMAN	tr|A0A340WIA8|A0A340WIA8_LIPVE	38.721	297	152	9	42	328	9	285	1.97e-47	168
sp|Q6ZTQ3|RASF6_HUMAN	tr|A0A091DP79|A0A091DP79_FUKDA	38.000	250	141	5	82	328	79	317	2.09e-47	169
sp|Q6ZTQ3|RASF6_HUMAN	tr|I3MJ06|I3MJ06_ICTTR	37.500	320	184	6	42	358	9	315	1.78e-46	166
sp|Q6ZTQ3|RASF6_HUMAN	tr|W5NXZ9|W5NXZ9_SHEEP	37.500	320	180	5	42	358	9	311	5.62e-46	164
sp|Q6ZTQ3|RASF6_HUMAN	tr|L5KXS3|L5KXS3_PTEAL	37.586	290	166	6	42	328	9	286	9.04e-46	164
sp|Q6ZTQ3|RASF6_HUMAN	tr|A0A1S3GK13|A0A1S3GK13_DIPOR	38.488	291	161	6	42	328	9	285	3.60e-45	162
sp|Q6ZTQ3|RASF6_HUMAN	tr|A0A091CUP7|A0A091CUP7_FUKDA	34.891	321	156	9	54	369	40	312	4.52e-44	159
sp|Q6ZTQ3|RASF6_HUMAN	tr|G5ATS9|G5ATS9_HETGA	36.426	291	167	6	42	328	9	285	1.93e-43	158
sp|Q6ZTQ3|RASF6_HUMAN	tr|A0A4X2LPU5|A0A4X2LPU5_VOMUR	38.235	272	148	6	93	358	58	315	3.98e-43	157
sp|Q6ZTQ3|RASF6_HUMAN	tr|G3T8N5|G3T8N5_LOXAF	37.461	323	171	13	47	358	15	317	9.83e-41	150
sp|Q6ZTQ3|RASF6_HUMAN	tr|A0A5F9DGD1|A0A5F9DGD1_RABIT	37.975	237	131	6	82	315	19	242	5.41e-39	146
sp|Q6ZTQ3|RASF6_HUMAN	tr|A0A2Y9RIE1|A0A2Y9RIE1_TRIMA	50.376	133	65	1	222	353	216	348	1.45e-38	146
sp|Q6ZTQ3|RASF6_HUMAN	tr|A0A2Y9RIE1|A0A2Y9RIE1_TRIMA	49.153	59	28	2	51	109	17	73	6.92e-08	59.7
sp|Q6ZTQ3|RASF6_HUMAN	tr|H0Z0Z2|H0Z0Z2_TAEGU	48.819	127	62	3	222	347	177	301	5.99e-32	127
sp|Q6ZTQ3|RASF6_HUMAN	tr|Q9VCQ7|Q9VCQ7_DROME	41.279	172	95	3	178	346	620	788	1.35e-30	128
sp|Q6ZTQ3|RASF6_HUMAN	tr|Q9VCQ7|Q9VCQ7_DROME	42.373	59	32	2	52	110	96	152	7.40e-04	47.8
sp|Q6ZTQ3|RASF6_HUMAN	tr|A0A0L0CU74|A0A0L0CU74_LUCCU	40.462	173	95	4	178	346	671	839	2.49e-30	128
sp|Q6ZTQ3|RASF6_HUMAN	tr|A0A0L0CU74|A0A0L0CU74_LUCCU	40.678	59	33	2	52	110	95	151	0.002	46.2
sp|Q6ZTQ3|RASF6_HUMAN	tr|A0A139WML6|A0A139WML6_TRICA	38.323	167	102	1	181	346	387	553	1.54e-29	124
sp|Q6ZTQ3|RASF6_HUMAN	tr|A0A139WML6|A0A139WML6_TRICA	39.683	63	28	2	52	110	93	149	0.013	43.5
sp|Q6ZTQ3|RASF6_HUMAN	tr|E9HBK8|E9HBK8_DAPPU	40.120	167	97	1	195	358	298	464	3.45e-29	122
sp|Q6ZTQ3|RASF6_HUMAN	tr|E9HBK8|E9HBK8_DAPPU	33.333	63	42	0	52	114	89	151	4.85e-04	47.8
sp|Q6ZTQ3|RASF6_HUMAN	tr|A0A067R5B5|A0A067R5B5_ZOONE	48.571	140	71	1	208	346	431	570	8.75e-29	122
sp|Q6ZTQ3|RASF6_HUMAN	tr|A0A067R5B5|A0A067R5B5_ZOONE	40.984	61	34	2	50	110	88	146	0.17	40.0
sp|Q6ZTQ3|RASF6_HUMAN	tr|F1SD18|F1SD18_PIG	37.288	236	127	7	42	272	9	228	2.25e-28	118
sp|Q6ZTQ3|RASF6_HUMAN	tr|A0A455B1F9|A0A455B1F9_PHYMC	37.339	233	114	10	54	272	53	267	4.79e-28	118
sp|Q6ZTQ3|RASF6_HUMAN	tr|E2BAE1|E2BAE1_HARSA	45.926	135	72	1	213	346	422	556	1.26e-27	119
sp|Q6ZTQ3|RASF6_HUMAN	tr|E2BAE1|E2BAE1_HARSA	35.593	59	36	1	52	110	87	143	0.013	43.5
sp|Q6ZTQ3|RASF6_HUMAN	tr|H2UC57|H2UC57_TAKRU	33.180	217	106	6	43	256	43	223	2.74e-27	112
sp|Q6ZTQ3|RASF6_HUMAN	tr|W5JTF5|W5JTF5_ANODA	46.903	113	59	1	235	346	3	115	6.63e-23	98.2
sp|Q6ZTQ3|RASF6_HUMAN	tr|F7C0T7|F7C0T7_ORNAN	46.729	107	56	1	241	346	1	107	1.66e-20	91.3
sp|Q6ZTQ3|RASF6_HUMAN	tr|A0A060XW65|A0A060XW65_ONCMY	28.261	184	105	7	43	223	4	163	6.44e-14	75.9
sp|Q6ZTQ3|RASF6_HUMAN	tr|F7GE12|F7GE12_ORNAN	29.932	147	71	5	82	221	2	123	3.15e-12	68.6
sp|Q6ZTQ3|RASF6_HUMAN	tr|H0ZVF1|H0ZVF1_TAEGU	55.932	59	24	2	51	109	8	64	1.03e-11	66.2
sp|Q6ZTQ3|RASF6_HUMAN	tr|A0A0Q3Q2F7|A0A0Q3Q2F7_AMAAE	52.542	59	26	2	51	109	17	73	1.45e-11	65.9
sp|Q6ZTQ3|RASF6_HUMAN	tr|A0A060XVF7|A0A060XVF7_ONCMY	44.318	88	48	1	273	359	22	109	2.64e-11	65.5
sp|Q6ZTQ3|RASF6_HUMAN	tr|A0A2I0LLG8|A0A2I0LLG8_COLLI	48.485	66	32	2	44	109	8	71	1.09e-10	65.9
sp|Q6ZTQ3|RASF6_HUMAN	tr|A0A026WY89|A0A026WY89_OOCBI	40.187	107	56	2	241	346	29	128	1.94e-10	63.9
sp|Q6ZTQ3|RASF6_HUMAN	tr|G1TYP3|G1TYP3_RABIT	30.323	155	93	4	210	358	39	184	1.63e-09	62.4
sp|Q6ZTQ3|RASF6_HUMAN	tr|G3T6I2|G3T6I2_LOXAF	34.559	136	77	4	210	339	194	323	2.02e-08	61.2
sp|Q6ZTQ3|RASF6_HUMAN	tr|G5BZS7|G5BZS7_HETGA	30.968	155	92	4	210	358	188	333	2.38e-08	60.8
sp|Q6ZTQ3|RASF6_HUMAN	tr|H2UG80|H2UG80_TAKRU	31.298	131	75	4	222	346	218	339	3.84e-08	60.5
sp|Q6ZTQ3|RASF6_HUMAN	tr|A0A384D4R6|A0A384D4R6_URSMA	34.559	136	77	4	210	339	148	277	5.27e-08	59.3
sp|Q6ZTQ3|RASF6_HUMAN	tr|L5KVW3|L5KVW3_PTEAL	34.559	136	77	4	210	339	122	251	5.94e-08	58.9
sp|Q6ZTQ3|RASF6_HUMAN	tr|A0A1S3A088|A0A1S3A088_ERIEU	32.576	132	74	4	222	347	206	328	6.10e-08	59.7
sp|Q6ZTQ3|RASF6_HUMAN	tr|A0A1S3L948|A0A1S3L948_SALSA	30.827	133	77	4	220	346	131	254	7.28e-08	58.9
sp|Q6ZTQ3|RASF6_HUMAN	tr|B5X4D4|B5X4D4_SALSA	30.827	133	77	4	220	346	246	369	7.51e-08	59.7
sp|Q6ZTQ3|RASF6_HUMAN	tr|A0A1U7T5F0|A0A1U7T5F0_TARSY	34.559	136	77	4	210	339	194	323	8.01e-08	59.3
sp|Q6ZTQ3|RASF6_HUMAN	tr|A0A2U4CCW4|A0A2U4CCW4_TURTR	34.559	136	77	4	210	339	190	319	8.31e-08	59.3
sp|Q6ZTQ3|RASF6_HUMAN	tr|A0A455AY73|A0A455AY73_PHYMC	34.559	136	77	4	210	339	190	319	8.31e-08	59.3
sp|Q6ZTQ3|RASF6_HUMAN	tr|A0A340WW50|A0A340WW50_LIPVE	34.559	136	77	4	210	339	194	323	8.61e-08	59.3
sp|Q6ZTQ3|RASF6_HUMAN	tr|A0A2Y9NBD2|A0A2Y9NBD2_DELLE	34.559	136	77	4	210	339	190	319	8.78e-08	58.9
sp|Q6ZTQ3|RASF6_HUMAN	tr|H0XVK9|H0XVK9_OTOGA	34.559	136	77	4	210	339	198	327	9.00e-08	59.3
sp|Q6ZTQ3|RASF6_HUMAN	tr|A0A2U3Y156|A0A2U3Y156_LEPWE	32.653	147	78	6	210	347	39	173	9.02e-08	57.4
sp|Q6ZTQ3|RASF6_HUMAN	tr|A0A287AXG1|A0A287AXG1_PIG	34.559	136	77	4	210	339	190	319	9.18e-08	58.9
sp|Q6ZTQ3|RASF6_HUMAN	tr|A0A2Y9D6D5|A0A2Y9D6D5_TRIMA	33.824	136	78	4	210	339	203	332	9.43e-08	58.9
sp|Q6ZTQ3|RASF6_HUMAN	tr|A0A452FEJ9|A0A452FEJ9_CAPHI	34.559	136	77	4	210	339	190	319	9.69e-08	58.9
sp|Q6ZTQ3|RASF6_HUMAN	tr|A0A3Q1MTU3|A0A3Q1MTU3_BOVIN	34.559	136	77	4	210	339	190	319	9.69e-08	58.9
sp|Q6ZTQ3|RASF6_HUMAN	tr|F6X6F4|F6X6F4_CANLF	34.559	136	77	4	210	339	194	323	9.95e-08	58.9
sp|Q6ZTQ3|RASF6_HUMAN	tr|A0A2U3ZEI2|A0A2U3ZEI2_ODORO	34.559	136	77	4	210	339	194	323	1.00e-07	58.9
sp|Q6ZTQ3|RASF6_HUMAN	tr|W5Q4D3|W5Q4D3_SHEEP	34.559	136	77	4	210	339	118	247	1.09e-07	58.2
sp|Q6ZTQ3|RASF6_HUMAN	tr|A0A337S303|A0A337S303_FELCA	34.559	136	77	4	210	339	194	323	1.11e-07	58.9
sp|Q6ZTQ3|RASF6_HUMAN	tr|A0A2K6GX28|A0A2K6GX28_PROCO	34.559	136	77	4	210	339	199	328	1.22e-07	58.5
sp|Q6ZTQ3|RASF6_HUMAN	tr|I3MWX9|I3MWX9_ICTTR	35.115	131	73	4	215	339	193	317	1.23e-07	58.5
sp|Q6ZTQ3|RASF6_HUMAN	tr|A0A1S3G4D9|A0A1S3G4D9_DIPOR	34.559	136	77	4	210	339	190	319	1.24e-07	58.5
sp|Q6ZTQ3|RASF6_HUMAN	tr|G3N9P6|G3N9P6_GASAC	31.061	132	76	4	222	347	168	290	1.26e-07	58.5
sp|Q6ZTQ3|RASF6_HUMAN	tr|G3H8C2|G3H8C2_CRIGR	31.469	143	83	4	222	358	51	184	1.36e-07	56.6
sp|Q6ZTQ3|RASF6_HUMAN	tr|G1LYY7|G1LYY7_AILME	34.559	136	77	4	210	339	152	281	1.41e-07	58.2
sp|Q6ZTQ3|RASF6_HUMAN	tr|M3YNQ0|M3YNQ0_MUSPF	30.667	150	89	4	215	358	127	267	1.65e-07	57.8
sp|Q6ZTQ3|RASF6_HUMAN	tr|F7GXI8|F7GXI8_CALJA	30.128	156	89	5	198	347	187	328	2.13e-07	57.8
sp|Q6ZTQ3|RASF6_HUMAN	tr|F6SZ18|F6SZ18_HORSE	33.824	136	78	4	210	339	194	323	2.79e-07	57.8
sp|Q6ZTQ3|RASF6_HUMAN	tr|A0A3B4UN17|A0A3B4UN17_SERDU	30.370	135	79	4	222	350	242	367	2.89e-07	57.8
sp|Q6ZTQ3|RASF6_HUMAN	tr|A0A151MAT7|A0A151MAT7_ALLMI	29.927	137	77	4	222	350	956	1081	3.24e-07	58.2
sp|Q6ZTQ3|RASF6_HUMAN	tr|G1NY01|G1NY01_MYOLU	32.576	132	74	4	222	347	84	206	3.56e-07	56.2
sp|Q6ZTQ3|RASF6_HUMAN	sp|Q99MK9|RASF1_MOUSE	31.469	143	83	4	222	358	202	335	4.16e-07	57.0
sp|Q6ZTQ3|RASF6_HUMAN	tr|Q1XGZ4|Q1XGZ4_MESAU	31.469	143	83	4	222	358	202	335	4.16e-07	57.0
sp|Q6ZTQ3|RASF6_HUMAN	tr|H0UZB1|H0UZB1_CAVPO	30.000	150	90	4	215	358	195	335	4.43e-07	57.0
sp|Q6ZTQ3|RASF6_HUMAN	tr|A0A2K5F2I7|A0A2K5F2I7_AOTNA	29.487	156	90	5	198	347	187	328	4.71e-07	57.0
sp|Q6ZTQ3|RASF6_HUMAN	tr|A0A2K6V6F2|A0A2K6V6F2_SAIBB	29.487	156	90	5	198	347	113	254	4.78e-07	56.2
sp|Q6ZTQ3|RASF6_HUMAN	tr|A0A3Q0GND5|A0A3Q0GND5_ALLSI	29.630	135	76	4	222	348	188	311	5.32e-07	56.6
sp|Q6ZTQ3|RASF6_HUMAN	tr|A0A1L8GPD9|A0A1L8GPD9_XENLA	30.282	142	93	3	207	345	216	354	5.42e-07	57.0
sp|Q6ZTQ3|RASF6_HUMAN	tr|A0A2K5ZEJ1|A0A2K5ZEJ1_MANLE	33.824	136	78	4	210	339	190	319	5.65e-07	56.6
sp|Q6ZTQ3|RASF6_HUMAN	tr|A0A2U4CQ03|A0A2U4CQ03_TURTR	30.827	133	83	4	219	348	95	221	5.72e-07	55.8
sp|Q6ZTQ3|RASF6_HUMAN	sp|Q9NS23|RASF1_HUMAN	33.824	136	78	4	210	339	194	323	5.79e-07	56.6
sp|Q6ZTQ3|RASF6_HUMAN	tr|A0A2K5NRV1|A0A2K5NRV1_CERAT	33.824	136	78	4	210	339	190	319	5.86e-07	56.6
sp|Q6ZTQ3|RASF6_HUMAN	tr|G3QW11|G3QW11_GORGO	33.824	136	78	4	210	339	190	319	5.96e-07	56.6
sp|Q6ZTQ3|RASF6_HUMAN	tr|K7BYY4|K7BYY4_PANTR	33.824	136	78	4	210	339	190	319	6.07e-07	56.6
sp|Q6ZTQ3|RASF6_HUMAN	tr|A0A2R9C9I3|A0A2R9C9I3_PANPA	33.824	136	78	4	210	339	190	319	6.07e-07	56.6
sp|Q6ZTQ3|RASF6_HUMAN	tr|A0A096N0D7|A0A096N0D7_PAPAN	33.824	136	78	4	210	339	194	323	6.11e-07	56.6
sp|Q6ZTQ3|RASF6_HUMAN	tr|H2PAN7|H2PAN7_PONAB	33.824	136	78	4	210	339	154	283	6.20e-07	56.2
sp|Q6ZTQ3|RASF6_HUMAN	tr|A0A2I3HYG2|A0A2I3HYG2_NOMLE	33.824	136	78	4	210	339	154	283	6.20e-07	56.2
sp|Q6ZTQ3|RASF6_HUMAN	tr|E1BN06|E1BN06_BOVIN	28.261	138	80	4	219	348	280	406	7.62e-07	56.6
sp|Q6ZTQ3|RASF6_HUMAN	tr|A0A1L8GHE8|A0A1L8GHE8_XENLA	27.586	145	96	3	207	348	213	351	7.82e-07	56.2
sp|Q6ZTQ3|RASF6_HUMAN	tr|I3M7M9|I3M7M9_ICTTR	30.827	133	83	4	219	348	170	296	7.94e-07	55.8
sp|Q6ZTQ3|RASF6_HUMAN	tr|A0A093IDQ0|A0A093IDQ0_DRYPU	29.927	137	77	4	222	350	70	195	7.96e-07	54.7
sp|Q6ZTQ3|RASF6_HUMAN	tr|A0A0D9RP04|A0A0D9RP04_CHLSB	33.824	136	78	4	210	339	195	324	7.97e-07	56.2
sp|Q6ZTQ3|RASF6_HUMAN	tr|F6SGB8|F6SGB8_ORNAN	27.517	149	89	4	219	359	128	265	8.64e-07	55.5
sp|Q6ZTQ3|RASF6_HUMAN	tr|A0A087R0G8|A0A087R0G8_APTFO	32.117	137	87	3	207	340	32	165	8.82e-07	54.3
sp|Q6ZTQ3|RASF6_HUMAN	tr|G1KI15|G1KI15_ANOCA	29.286	140	90	3	210	346	123	256	9.57e-07	55.5
sp|Q6ZTQ3|RASF6_HUMAN	tr|A0A4X2L3C2|A0A4X2L3C2_VOMUR	29.286	140	80	4	219	350	275	403	1.04e-06	56.2
sp|Q6ZTQ3|RASF6_HUMAN	tr|A0A384CTH9|A0A384CTH9_URSMA	28.889	135	77	4	222	348	348	471	1.04e-06	56.2
sp|Q6ZTQ3|RASF6_HUMAN	tr|F6Y3Z1|F6Y3Z1_ORNAN	31.061	132	76	4	222	347	101	223	1.06e-06	55.1
sp|Q6ZTQ3|RASF6_HUMAN	tr|A0A2U3XA33|A0A2U3XA33_LEPWE	30.075	133	84	4	219	348	51	177	1.14e-06	54.3
sp|Q6ZTQ3|RASF6_HUMAN	tr|A0A452FDK5|A0A452FDK5_CAPHI	28.261	138	80	4	219	348	277	403	1.21e-06	55.8
sp|Q6ZTQ3|RASF6_HUMAN	tr|A0A0Q3WN65|A0A0Q3WN65_AMAAE	29.927	137	77	4	222	350	816	941	1.39e-06	56.2
sp|Q6ZTQ3|RASF6_HUMAN	tr|G1Q2P0|G1Q2P0_MYOLU	28.261	138	80	4	219	348	69	195	1.41e-06	54.3
sp|Q6ZTQ3|RASF6_HUMAN	tr|A0A2I0LZW8|A0A2I0LZW8_COLLI	30.370	135	85	3	219	350	136	264	1.48e-06	55.1
sp|Q6ZTQ3|RASF6_HUMAN	tr|A0A2K6N3W5|A0A2K6N3W5_RHIBE	35.484	124	68	4	222	339	202	319	1.55e-06	55.5
sp|Q6ZTQ3|RASF6_HUMAN	tr|R0LYX2|R0LYX2_ANAPL	29.286	140	80	4	219	350	112	240	1.58e-06	54.7
sp|Q6ZTQ3|RASF6_HUMAN	tr|A0A5F4CG12|A0A5F4CG12_CANLF	28.889	135	77	4	222	348	294	417	1.62e-06	55.5
sp|Q6ZTQ3|RASF6_HUMAN	tr|A0A091D9Z5|A0A091D9Z5_FUKDA	28.986	138	79	4	219	348	228	354	1.69e-06	55.5
sp|Q6ZTQ3|RASF6_HUMAN	tr|A0A091IN51|A0A091IN51_EGRGA	29.286	140	80	4	219	350	123	251	1.72e-06	54.7
sp|Q6ZTQ3|RASF6_HUMAN	tr|K7F6S6|K7F6S6_PELSI	29.927	137	77	4	222	350	110	235	1.74e-06	54.3
sp|Q6ZTQ3|RASF6_HUMAN	tr|A0A0Q3WUB3|A0A0Q3WUB3_AMAAE	31.373	153	99	3	191	340	142	291	1.77e-06	55.8
sp|Q6ZTQ3|RASF6_HUMAN	tr|M3YKY5|M3YKY5_MUSPF	30.769	130	81	4	222	348	126	249	1.78e-06	54.7
sp|Q6ZTQ3|RASF6_HUMAN	tr|A0A2K5V3H2|A0A2K5V3H2_MACFA	33.088	136	79	4	210	339	190	319	1.79e-06	55.1
sp|Q6ZTQ3|RASF6_HUMAN	tr|A0A455AZK1|A0A455AZK1_PHYMC	29.545	132	84	4	219	347	87	212	1.84e-06	54.3
sp|Q6ZTQ3|RASF6_HUMAN	tr|A0A1U7TJG1|A0A1U7TJG1_TARSY	30.769	130	81	4	222	348	125	248	1.92e-06	54.3
sp|Q6ZTQ3|RASF6_HUMAN	tr|A0A087QPN5|A0A087QPN5_APTFO	29.927	137	77	4	222	350	127	252	2.23e-06	54.3
sp|Q6ZTQ3|RASF6_HUMAN	tr|A0A1S3FA00|A0A1S3FA00_DIPOR	28.261	138	80	4	219	348	121	247	2.26e-06	54.3
sp|Q6ZTQ3|RASF6_HUMAN	tr|A0A091D6T2|A0A091D6T2_FUKDA	30.556	144	83	4	210	347	738	870	2.29e-06	55.5
sp|Q6ZTQ3|RASF6_HUMAN	tr|A0A1D5RK99|A0A1D5RK99_MACMU	33.088	136	79	4	210	339	195	324	2.45e-06	54.7
sp|Q6ZTQ3|RASF6_HUMAN	tr|A0A1S2ZR10|A0A1S2ZR10_ERIEU	30.769	130	81	4	222	348	248	371	2.46e-06	54.7
sp|Q6ZTQ3|RASF6_HUMAN	tr|A0A2U3VE46|A0A2U3VE46_ODORO	30.827	133	83	4	219	348	273	399	2.71e-06	54.7
sp|Q6ZTQ3|RASF6_HUMAN	tr|A0A1S3P5V5|A0A1S3P5V5_SALSA	31.200	125	74	4	220	338	46	164	2.75e-06	52.8
sp|Q6ZTQ3|RASF6_HUMAN	tr|A0A2K6T0A0|A0A2K6T0A0_SAIBB	28.261	138	80	4	219	348	275	401	2.98e-06	54.7
sp|Q6ZTQ3|RASF6_HUMAN	tr|A0A4X2LQS9|A0A4X2LQS9_VOMUR	30.827	133	77	4	222	348	229	352	3.09e-06	54.3
sp|Q6ZTQ3|RASF6_HUMAN	tr|A0A2Y9DJ90|A0A2Y9DJ90_TRIMA	28.261	138	80	4	219	348	273	399	3.16e-06	54.7
sp|Q6ZTQ3|RASF6_HUMAN	tr|A0A3Q0GPM7|A0A3Q0GPM7_ALLSI	34.677	124	69	4	222	339	132	249	3.35e-06	53.9
sp|Q6ZTQ3|RASF6_HUMAN	tr|G1LZH4|G1LZH4_AILME	28.261	138	80	4	219	348	204	330	3.67e-06	54.3
sp|Q6ZTQ3|RASF6_HUMAN	tr|A0A151MEH6|A0A151MEH6_ALLMI	34.677	124	69	4	222	339	219	336	3.76e-06	54.3
sp|Q6ZTQ3|RASF6_HUMAN	tr|A0A1L8H740|A0A1L8H740_XENLA	29.771	131	83	3	219	346	109	233	4.38e-06	53.1
sp|Q6ZTQ3|RASF6_HUMAN	tr|A0A287BMF8|A0A287BMF8_PIG	28.261	138	80	4	219	348	275	401	4.48e-06	54.3
sp|Q6ZTQ3|RASF6_HUMAN	tr|H0YS79|H0YS79_TAEGU	29.197	137	78	4	222	350	122	247	5.59e-06	53.1
sp|Q6ZTQ3|RASF6_HUMAN	tr|A0A2K5DBC0|A0A2K5DBC0_AOTNA	28.261	138	80	4	219	348	274	400	5.64e-06	53.9
sp|Q6ZTQ3|RASF6_HUMAN	tr|A0A091IFN8|A0A091IFN8_CALAN	31.061	132	82	3	222	350	123	248	5.81e-06	52.8
sp|Q6ZTQ3|RASF6_HUMAN	tr|A0A337SG02|A0A337SG02_FELCA	28.889	135	77	4	222	348	285	408	5.88e-06	53.9
sp|Q6ZTQ3|RASF6_HUMAN	tr|K9J840|K9J840_XENTR	29.771	131	83	3	219	346	109	233	5.99e-06	52.8
sp|Q6ZTQ3|RASF6_HUMAN	tr|H0Z2J5|H0Z2J5_TAEGU	34.426	122	74	3	222	340	124	242	6.30e-06	52.8
sp|Q6ZTQ3|RASF6_HUMAN	tr|A0A2K6GFM2|A0A2K6GFM2_PROCO	28.261	138	80	4	219	348	175	301	6.51e-06	53.1
sp|Q6ZTQ3|RASF6_HUMAN	tr|F7IMG6|F7IMG6_CALJA	28.261	138	80	4	219	348	274	400	6.74e-06	53.5
sp|Q6ZTQ3|RASF6_HUMAN	tr|A0A0D9RR00|A0A0D9RR00_CHLSB	30.769	130	81	4	222	348	125	248	6.86e-06	52.8
sp|Q6ZTQ3|RASF6_HUMAN	tr|L5JW70|L5JW70_PTEAL	28.261	138	80	4	219	348	302	428	6.95e-06	53.5
sp|Q6ZTQ3|RASF6_HUMAN	tr|A0A340YEA7|A0A340YEA7_LIPVE	27.536	138	81	4	219	348	277	403	7.74e-06	53.5
sp|Q6ZTQ3|RASF6_HUMAN	tr|A0A286Y397|A0A286Y397_CAVPO	28.261	138	80	4	219	348	272	398	7.81e-06	53.5
sp|Q6ZTQ3|RASF6_HUMAN	tr|H9GCY7|H9GCY7_ANOCA	30.000	130	82	3	222	348	255	378	8.26e-06	53.1
sp|Q6ZTQ3|RASF6_HUMAN	tr|G3HAZ7|G3HAZ7_CRIGR	28.358	134	77	4	222	347	106	228	8.40e-06	52.4
sp|Q6ZTQ3|RASF6_HUMAN	tr|A0A5F9CEJ0|A0A5F9CEJ0_RABIT	28.261	138	80	4	219	348	181	307	9.24e-06	52.8
sp|Q6ZTQ3|RASF6_HUMAN	tr|A0A096MYD7|A0A096MYD7_PAPAN	28.261	138	80	4	219	348	275	401	1.27e-05	52.8
sp|Q6ZTQ3|RASF6_HUMAN	tr|A0A2K5Y4B8|A0A2K5Y4B8_MANLE	28.261	138	80	4	219	348	275	401	1.35e-05	52.8
sp|Q6ZTQ3|RASF6_HUMAN	tr|A0A2K6L997|A0A2K6L997_RHIBE	28.261	138	80	4	219	348	275	401	1.36e-05	52.8
sp|Q6ZTQ3|RASF6_HUMAN	tr|G3SLV1|G3SLV1_LOXAF	27.536	138	81	4	219	348	271	397	1.36e-05	52.8
sp|Q6ZTQ3|RASF6_HUMAN	tr|A0A2K5LV87|A0A2K5LV87_CERAT	28.261	138	80	4	219	348	275	401	1.37e-05	52.8
sp|Q6ZTQ3|RASF6_HUMAN	tr|F7HC98|F7HC98_MACMU	28.261	138	80	4	219	348	275	401	1.44e-05	52.4
sp|Q6ZTQ3|RASF6_HUMAN	tr|A0A2K5VZD1|A0A2K5VZD1_MACFA	28.261	138	80	4	219	348	275	401	1.44e-05	52.4
sp|Q6ZTQ3|RASF6_HUMAN	tr|A0A2R9A9R2|A0A2R9A9R2_PANPA	28.261	138	80	4	219	348	275	401	1.46e-05	52.4
sp|Q6ZTQ3|RASF6_HUMAN	tr|A0A2I2ZRM3|A0A2I2ZRM3_GORGO	28.261	138	80	4	219	348	275	401	1.48e-05	52.4
sp|Q6ZTQ3|RASF6_HUMAN	sp|Q8WWW0|RASF5_HUMAN	28.261	138	80	4	219	348	275	401	1.52e-05	52.4
sp|Q6ZTQ3|RASF6_HUMAN	sp|Q5EBH1|RASF5_MOUSE	30.769	130	81	4	222	348	273	396	1.58e-05	52.4
sp|Q6ZTQ3|RASF6_HUMAN	tr|H2R865|H2R865_PANTR	28.261	138	80	4	219	348	275	401	1.60e-05	52.4
sp|Q6ZTQ3|RASF6_HUMAN	tr|G1QIK8|G1QIK8_NOMLE	28.261	138	80	4	219	348	275	401	1.67e-05	52.4
sp|Q6ZTQ3|RASF6_HUMAN	tr|G5BP25|G5BP25_HETGA	25.455	165	100	5	192	348	337	486	2.51e-05	52.0
sp|Q6ZTQ3|RASF6_HUMAN	tr|G1MX23|G1MX23_MELGA	28.571	140	86	3	219	350	135	268	2.56e-05	51.2
sp|Q6ZTQ3|RASF6_HUMAN	tr|H0X220|H0X220_OTOGA	28.682	129	73	4	222	342	125	242	2.70e-05	50.8
sp|Q6ZTQ3|RASF6_HUMAN	tr|K7FK33|K7FK33_PELSI	29.333	150	87	5	222	365	83	219	3.45e-05	50.1
sp|Q6ZTQ3|RASF6_HUMAN	tr|A0A091IBY1|A0A091IBY1_CALAN	28.276	145	95	3	207	348	71	209	4.65e-05	49.7
sp|Q6ZTQ3|RASF6_HUMAN	tr|A0A3B4T4J0|A0A3B4T4J0_SERDU	29.851	134	73	6	222	346	227	348	5.19e-05	50.8
sp|Q6ZTQ3|RASF6_HUMAN	tr|A0A1L8HEL7|A0A1L8HEL7_XENLA	29.008	131	84	3	219	346	109	233	6.02e-05	49.7
sp|Q6ZTQ3|RASF6_HUMAN	tr|A0A1S3P2E8|A0A1S3P2E8_SALSA	27.344	128	84	3	222	346	226	347	6.39e-05	50.4
sp|Q6ZTQ3|RASF6_HUMAN	tr|A0A060WFP7|A0A060WFP7_ONCMY	27.344	128	84	3	222	346	107	228	7.11e-05	49.7
sp|Q6ZTQ3|RASF6_HUMAN	tr|K7FHM6|K7FHM6_PELSI	28.800	125	80	3	219	340	88	206	7.86e-05	49.3
sp|Q6ZTQ3|RASF6_HUMAN	tr|R0JJM7|R0JJM7_ANAPL	34.783	92	56	2	222	310	9	99	9.46e-05	46.6
sp|Q6ZTQ3|RASF6_HUMAN	tr|A0A5G3I0X3|A0A5G3I0X3_XENTR	25.850	147	100	3	208	351	194	334	1.14e-04	49.7
sp|Q6ZTQ3|RASF6_HUMAN	tr|A0A060XPQ4|A0A060XPQ4_ONCMY	27.344	128	84	3	222	346	290	411	1.23e-04	49.7
sp|Q6ZTQ3|RASF6_HUMAN	tr|A0A5G3HYX3|A0A5G3HYX3_XENTR	31.818	110	61	3	245	348	213	314	1.39e-04	49.3
sp|Q6ZTQ3|RASF6_HUMAN	tr|A0A1U7QIW7|A0A1U7QIW7_MESAU	27.612	134	78	4	222	347	273	395	1.41e-04	49.3
sp|Q6ZTQ3|RASF6_HUMAN	tr|H2UBZ1|H2UBZ1_TAKRU	30.597	134	72	6	222	346	225	346	1.73e-04	48.9
sp|Q6ZTQ3|RASF6_HUMAN	tr|G3N8P1|G3N8P1_GASAC	29.104	134	74	6	222	346	133	254	2.30e-04	48.1
sp|Q6ZTQ3|RASF6_HUMAN	tr|G3N5C1|G3N5C1_GASAC	27.143	140	93	3	222	358	236	369	2.72e-04	48.5
sp|Q6ZTQ3|RASF6_HUMAN	tr|A0A2I0LSK4|A0A2I0LSK4_COLLI	30.894	123	81	2	191	310	125	246	5.39e-04	47.0
sp|Q6ZTQ3|RASF6_HUMAN	tr|A0A091WZ41|A0A091WZ41_OPIHO	26.351	148	96	4	196	340	54	191	8.22e-04	45.8
sp|Q6ZTQ3|RASF6_HUMAN	tr|A0A226MZA6|A0A226MZA6_CALSU	27.922	154	82	4	222	349	224	374	0.001	46.6
sp|Q6ZTQ3|RASF6_HUMAN	tr|A0A1L8GUH2|A0A1L8GUH2_XENLA	28.261	138	86	4	208	342	101	228	0.002	45.4
sp|Q6ZTQ3|RASF6_HUMAN	tr|A0A099ZP32|A0A099ZP32_TINGU	25.954	131	88	3	219	346	72	196	0.002	44.7
sp|Q6ZTQ3|RASF6_HUMAN	tr|A0A2I0MJ74|A0A2I0MJ74_COLLI	26.277	137	92	3	207	340	141	271	0.002	45.4
sp|Q6ZTQ3|RASF6_HUMAN	tr|A0A1S3SG48|A0A1S3SG48_SALSA	25.000	128	87	3	223	347	224	345	0.003	45.1
sp|Q6ZTQ3|RASF6_HUMAN	tr|A0A1S3P2G7|A0A1S3P2G7_SALSA	22.703	185	126	5	180	358	386	559	0.004	45.1
sp|Q6ZTQ3|RASF6_HUMAN	tr|A0A060YSP6|A0A060YSP6_ONCMY	23.243	185	126	6	180	357	87	262	0.005	44.3
sp|Q6ZTQ3|RASF6_HUMAN	tr|A0A0Q3TGD5|A0A0Q3TGD5_AMAAE	27.200	125	82	3	219	340	114	232	0.005	43.9
sp|Q6ZTQ3|RASF6_HUMAN	tr|G1NCY9|G1NCY9_MELGA	26.400	125	83	3	219	340	72	190	0.005	43.5
sp|Q6ZTQ3|RASF6_HUMAN	tr|A0A060WBT6|A0A060WBT6_ONCMY	24.242	132	91	3	219	347	105	230	0.005	43.9
sp|Q6ZTQ3|RASF6_HUMAN	tr|H2S3W3|H2S3W3_TAKRU	25.180	139	95	3	212	347	236	368	0.007	43.9
sp|Q6ZTQ3|RASF6_HUMAN	tr|A0A060W256|A0A060W256_ONCMY	24.242	132	91	3	219	347	104	229	0.007	43.5
sp|Q6ZTQ3|RASF6_HUMAN	tr|A0A091IX95|A0A091IX95_EGRGA	27.200	125	82	3	219	340	72	190	0.008	43.1
sp|Q6ZTQ3|RASF6_HUMAN	tr|A0A093GWR7|A0A093GWR7_DRYPU	27.200	125	82	3	219	340	72	190	0.011	42.7
sp|Q6ZTQ3|RASF6_HUMAN	tr|A0A087R5L0|A0A087R5L0_APTFO	27.200	125	82	3	219	340	57	175	0.011	42.4
sp|Q6ZTQ3|RASF6_HUMAN	tr|H0Z806|H0Z806_TAEGU	25.954	131	88	3	219	346	72	196	0.013	42.4
sp|Q6ZTQ3|RASF6_HUMAN	tr|H2U543|H2U543_TAKRU	24.806	129	86	3	221	346	93	213	0.015	42.4
sp|Q6ZTQ3|RASF6_HUMAN	tr|A0A5F5PM01|A0A5F5PM01_HORSE	29.167	96	54	3	222	309	276	365	0.016	43.1
sp|Q6ZTQ3|RASF6_HUMAN	tr|A0A2Y9PUV2|A0A2Y9PUV2_DELLE	28.283	99	57	3	219	309	277	369	0.016	43.1
sp|Q6ZTQ3|RASF6_HUMAN	tr|A0A067RNG9|A0A067RNG9_ZOONE	30.000	130	79	6	222	345	90	213	0.021	42.0
sp|Q6ZTQ3|RASF6_HUMAN	tr|R0JAZ7|R0JAZ7_ANAPL	26.400	125	83	3	219	340	72	190	0.022	41.6
sp|Q6ZTQ3|RASF6_HUMAN	tr|A0A091JAD8|A0A091JAD8_CALAN	27.200	125	82	3	219	340	72	190	0.029	41.2
sp|Q6ZTQ3|RASF6_HUMAN	tr|G5BEE5|G5BEE5_HETGA	25.862	116	76	3	235	347	4	112	0.031	40.0
sp|Q6ZTQ3|RASF6_HUMAN	tr|A0A2Y9DVY3|A0A2Y9DVY3_TRIMA	25.210	119	79	2	235	350	113	224	0.044	40.8
sp|Q6ZTQ3|RASF6_HUMAN	tr|A0A3B4UTB0|A0A3B4UTB0_SERDU	24.088	137	79	4	221	346	289	411	0.076	40.8
sp|Q6ZTQ3|RASF6_HUMAN	tr|A0A3Q0GJW8|A0A3Q0GJW8_ALLSI	25.926	135	90	3	211	340	71	200	0.077	40.0
sp|Q6ZTQ3|RASF6_HUMAN	tr|A0A4X2M1M9|A0A4X2M1M9_VOMUR	25.197	127	85	2	235	358	121	240	0.079	40.4
sp|Q6ZTQ3|RASF6_HUMAN	tr|G1KBU0|G1KBU0_ANOCA	26.087	115	77	2	235	346	110	219	0.082	40.0
sp|Q6ZTQ3|RASF6_HUMAN	tr|A0A226NJ52|A0A226NJ52_CALSU	24.800	125	85	3	219	340	96	214	0.092	40.0
sp|Q6ZTQ3|RASF6_HUMAN	tr|A0A2I3MK66|A0A2I3MK66_PAPAN	25.217	115	76	2	235	346	210	317	0.12	40.0
sp|Q6ZTQ3|RASF6_HUMAN	tr|A0A1U7SPK5|A0A1U7SPK5_TARSY	22.835	127	80	3	227	346	31	146	0.12	38.9
sp|Q6ZTQ3|RASF6_HUMAN	tr|H0XFL6|H0XFL6_OTOGA	27.928	111	72	2	235	342	76	181	0.12	39.3
sp|Q6ZTQ3|RASF6_HUMAN	tr|A0A151PFB8|A0A151PFB8_ALLMI	25.926	135	90	3	211	340	97	226	0.13	39.7
sp|Q6ZTQ3|RASF6_HUMAN	tr|F6WD15|F6WD15_HORSE	26.087	115	75	2	235	346	172	279	0.14	39.7
sp|Q6ZTQ3|RASF6_HUMAN	tr|A0A5G2Q982|A0A5G2Q982_PIG	25.217	115	76	2	235	346	174	281	0.14	39.7
sp|Q6ZTQ3|RASF6_HUMAN	tr|A0A2R9BAA5|A0A2R9BAA5_PANPA	25.000	116	77	2	235	347	210	318	0.14	40.0
sp|Q6ZTQ3|RASF6_HUMAN	tr|A0A2K5Z3H3|A0A2K5Z3H3_MANLE	25.217	115	76	2	235	346	174	281	0.15	39.7
sp|Q6ZTQ3|RASF6_HUMAN	tr|A0A2K5N343|A0A2K5N343_CERAT	25.217	115	76	2	235	346	174	281	0.15	39.7
sp|Q6ZTQ3|RASF6_HUMAN	tr|J9NTU5|J9NTU5_CANLF	25.217	115	76	2	235	346	170	277	0.15	39.7
sp|Q6ZTQ3|RASF6_HUMAN	tr|A0A5F7Z881|A0A5F7Z881_MACMU	25.217	115	76	2	235	346	174	281	0.15	39.7
sp|Q6ZTQ3|RASF6_HUMAN	tr|A0A2K5VF12|A0A2K5VF12_MACFA	25.217	115	76	2	235	346	174	281	0.15	39.7
sp|Q6ZTQ3|RASF6_HUMAN	tr|H2NHX7|H2NHX7_PONAB	24.409	127	86	2	235	358	113	232	0.15	39.3
sp|Q6ZTQ3|RASF6_HUMAN	tr|W5JGY3|W5JGY3_ANODA	31.429	70	45	1	235	301	60	129	0.17	39.7
sp|Q6ZTQ3|RASF6_HUMAN	tr|H2Q6E3|H2Q6E3_PANTR	25.217	115	76	2	235	346	174	281	0.18	39.3
sp|Q6ZTQ3|RASF6_HUMAN	tr|A0A2K6EZ54|A0A2K6EZ54_PROCO	25.217	115	76	2	235	346	117	224	0.19	39.3
sp|Q6ZTQ3|RASF6_HUMAN	tr|G1S596|G1S596_NOMLE	25.217	115	76	2	235	346	174	281	0.19	39.3
sp|Q6ZTQ3|RASF6_HUMAN	tr|H0VX12|H0VX12_CAVPO	26.126	111	72	2	235	342	114	217	0.19	38.9
sp|Q6ZTQ3|RASF6_HUMAN	tr|A0A2K5DUD9|A0A2K5DUD9_AOTNA	25.217	115	76	2	235	346	173	280	0.20	39.3
sp|Q6ZTQ3|RASF6_HUMAN	tr|L5JVG2|L5JVG2_PTEAL	25.217	115	76	2	235	346	113	220	0.20	38.9
sp|Q6ZTQ3|RASF6_HUMAN	tr|G5ARJ5|G5ARJ5_HETGA	25.217	115	76	2	235	346	69	176	0.20	38.5
sp|Q6ZTQ3|RASF6_HUMAN	tr|A0A2I2ZJ68|A0A2I2ZJ68_GORGO	25.217	115	76	2	235	346	174	281	0.21	39.3
sp|Q6ZTQ3|RASF6_HUMAN	sp|Q99P51|RASF3_MOUSE	25.000	116	77	2	235	347	107	215	0.21	38.9
sp|Q6ZTQ3|RASF6_HUMAN	tr|A0A1S2ZBP5|A0A1S2ZBP5_ERIEU	24.409	127	86	2	235	358	113	232	0.22	38.9
sp|Q6ZTQ3|RASF6_HUMAN	tr|A0A2K6V690|A0A2K6V690_SAIBB	25.217	115	76	2	235	346	100	207	0.22	38.9
sp|Q6ZTQ3|RASF6_HUMAN	tr|A0A2K6KU02|A0A2K6KU02_RHIBE	25.217	115	76	2	235	346	174	281	0.22	39.3
sp|Q6ZTQ3|RASF6_HUMAN	tr|A0A384BKE9|A0A384BKE9_URSMA	25.217	115	76	2	235	346	201	308	0.23	39.3
sp|Q6ZTQ3|RASF6_HUMAN	tr|A0A1U8D2Q5|A0A1U8D2Q5_MESAU	29.412	85	54	3	235	315	25	107	0.24	38.1
sp|Q6ZTQ3|RASF6_HUMAN	tr|A0A0D9QWN1|A0A0D9QWN1_CHLSB	25.217	115	76	2	235	346	113	220	0.24	38.9
sp|Q6ZTQ3|RASF6_HUMAN	tr|A0A452DU44|A0A452DU44_CAPHI	25.217	115	76	2	235	346	110	217	0.24	38.9
sp|Q6ZTQ3|RASF6_HUMAN	tr|W5NZG0|W5NZG0_SHEEP	25.217	115	76	2	235	346	110	217	0.24	38.9
sp|Q6ZTQ3|RASF6_HUMAN	sp|Q86WH2|RASF3_HUMAN	25.217	115	76	2	235	346	113	220	0.24	38.9
sp|Q6ZTQ3|RASF6_HUMAN	tr|A0A3Q1MA70|A0A3Q1MA70_BOVIN	25.217	115	76	2	235	346	110	217	0.24	38.9
sp|Q6ZTQ3|RASF6_HUMAN	tr|M3Z1F3|M3Z1F3_MUSPF	28.571	112	71	3	239	346	117	223	0.25	38.9
sp|Q6ZTQ3|RASF6_HUMAN	tr|A0A226ND27|A0A226ND27_CALSU	30.986	71	44	2	235	301	25	94	0.25	37.7
sp|Q6ZTQ3|RASF6_HUMAN	tr|I3MM07|I3MM07_ICTTR	25.217	115	76	2	235	346	113	220	0.25	38.5
sp|Q6ZTQ3|RASF6_HUMAN	tr|A0A2U3WWE9|A0A2U3WWE9_ODORO	25.217	115	76	2	235	346	110	217	0.25	38.5
sp|Q6ZTQ3|RASF6_HUMAN	tr|F7DFD6|F7DFD6_CALJA	25.217	115	76	2	235	346	172	279	0.26	38.9
sp|Q6ZTQ3|RASF6_HUMAN	tr|G1MII2|G1MII2_AILME	25.217	115	76	2	235	346	94	201	0.28	38.5
sp|Q6ZTQ3|RASF6_HUMAN	tr|A0A337S6P5|A0A337S6P5_FELCA	25.217	115	76	2	235	346	174	281	0.28	38.9
sp|Q6ZTQ3|RASF6_HUMAN	tr|F6VXY3|F6VXY3_ORNAN	30.986	71	44	2	235	301	42	111	0.29	38.1
sp|Q6ZTQ3|RASF6_HUMAN	tr|A0A340WFN0|A0A340WFN0_LIPVE	25.217	115	76	2	235	346	110	217	0.37	38.1
sp|Q6ZTQ3|RASF6_HUMAN	tr|A0A1U7QIT5|A0A1U7QIT5_MESAU	25.217	115	76	2	235	346	113	220	0.38	38.1
sp|Q6ZTQ3|RASF6_HUMAN	tr|A0A1S3LCB7|A0A1S3LCB7_SALSA	25.000	128	87	3	222	346	462	583	0.40	38.9
sp|Q6ZTQ3|RASF6_HUMAN	tr|A0A2U3ZZ84|A0A2U3ZZ84_TURTR	25.217	115	76	2	235	346	110	217	0.42	38.1
sp|Q6ZTQ3|RASF6_HUMAN	tr|G1TI66|G1TI66_RABIT	24.138	116	78	2	235	347	109	217	0.42	38.1
sp|Q6ZTQ3|RASF6_HUMAN	tr|A0A2Y9MZL2|A0A2Y9MZL2_DELLE	25.217	115	76	2	235	346	110	217	0.44	38.1
sp|Q6ZTQ3|RASF6_HUMAN	tr|A0A2Y9SJ19|A0A2Y9SJ19_PHYMC	25.217	115	76	2	235	346	110	217	0.46	37.7
sp|Q6ZTQ3|RASF6_HUMAN	tr|Q9VN82|Q9VN82_DROME	32.432	74	47	1	235	305	59	132	0.50	38.9
sp|Q6ZTQ3|RASF6_HUMAN	tr|A0A0L0BQK3|A0A0L0BQK3_LUCCU	31.461	89	55	3	235	319	61	147	0.50	38.9
sp|Q6ZTQ3|RASF6_HUMAN	tr|L5KF84|L5KF84_PTEAL	24.576	118	68	4	235	348	117	217	0.54	38.5
sp|Q6ZTQ3|RASF6_HUMAN	tr|F6U521|F6U521_ORNAN	25.217	115	76	2	235	346	88	195	0.56	37.4
sp|Q6ZTQ3|RASF6_HUMAN	tr|W5P4J3|W5P4J3_SHEEP	23.729	118	69	4	235	348	40	140	0.60	38.5
sp|Q6ZTQ3|RASF6_HUMAN	tr|A0A287CS92|A0A287CS92_ICTTR	29.333	75	48	2	235	305	18	91	0.67	38.1
sp|Q6ZTQ3|RASF6_HUMAN	tr|G5BDD5|G5BDD5_HETGA	27.778	108	68	3	235	339	106	206	0.69	37.0
sp|Q6ZTQ3|RASF6_HUMAN	tr|A0A3Q0DCP2|A0A3Q0DCP2_MESAU	29.412	85	54	3	235	315	60	142	0.73	38.1
sp|Q6ZTQ3|RASF6_HUMAN	tr|G3HK27|G3HK27_CRIGR	29.412	85	54	3	235	315	18	100	0.81	38.1
sp|Q6ZTQ3|RASF6_HUMAN	tr|R0J8S5|R0J8S5_ANAPL	30.986	71	44	2	235	301	28	97	0.93	37.7
sp|Q6ZTQ3|RASF6_HUMAN	tr|A0A091VF62|A0A091VF62_OPIHO	29.333	75	48	2	235	305	26	99	0.98	37.7
sp|Q6ZTQ3|RASF6_HUMAN	tr|A0A091ITI3|A0A091ITI3_EGRGA	29.333	75	48	2	235	305	27	100	0.99	37.7
sp|Q6ZTQ3|RASF6_HUMAN	tr|A0A3Q2L1F7|A0A3Q2L1F7_HORSE	29.333	75	48	2	235	305	60	133	1.0	37.7
sp|Q6ZTQ3|RASF6_HUMAN	tr|A0A099Z679|A0A099Z679_TINGU	29.333	75	48	2	235	305	26	99	1.0	37.7
sp|Q6ZTQ3|RASF6_HUMAN	tr|A0A5F5XWC9|A0A5F5XWC9_FELCA	29.333	75	48	2	235	305	60	133	1.0	37.7
sp|Q6ZTQ3|RASF6_HUMAN	tr|G3Q9H6|G3Q9H6_GASAC	22.308	130	91	3	221	347	116	238	1.1	37.0
sp|Q6ZTQ3|RASF6_HUMAN	tr|A0A091E3W9|A0A091E3W9_FUKDA	29.333	75	48	2	235	305	25	98	1.1	37.7
sp|Q6ZTQ3|RASF6_HUMAN	tr|G1NI57|G1NI57_MELGA	29.333	75	48	2	235	305	60	133	1.1	37.7
sp|Q6ZTQ3|RASF6_HUMAN	tr|G1PX25|G1PX25_MYOLU	29.333	75	48	2	235	305	25	98	1.2	37.4
sp|Q6ZTQ3|RASF6_HUMAN	tr|G3SSX7|G3SSX7_LOXAF	29.245	106	71	2	235	336	76	181	1.2	36.2
sp|Q6ZTQ3|RASF6_HUMAN	tr|G5ANW3|G5ANW3_HETGA	29.333	75	48	2	235	305	18	91	1.2	37.4
sp|Q6ZTQ3|RASF6_HUMAN	tr|F7HG05|F7HG05_MACMU	29.333	75	48	2	235	305	60	133	1.2	37.4
sp|Q6ZTQ3|RASF6_HUMAN	tr|G1LSC4|G1LSC4_AILME	29.333	75	48	2	235	305	25	98	1.2	37.4
sp|Q6ZTQ3|RASF6_HUMAN	tr|A0A5F4CU00|A0A5F4CU00_CANLF	29.333	75	48	2	235	305	18	91	1.2	37.4
sp|Q6ZTQ3|RASF6_HUMAN	tr|A0A3Q0FUB2|A0A3Q0FUB2_ALLSI	29.333	75	48	2	235	305	18	91	1.2	37.4
sp|Q6ZTQ3|RASF6_HUMAN	tr|A0A093GYC3|A0A093GYC3_DRYPU	29.333	75	48	2	235	305	27	100	1.2	37.4
sp|Q6ZTQ3|RASF6_HUMAN	tr|H2PKV8|H2PKV8_PONAB	29.333	75	48	2	235	305	18	91	1.2	37.4
sp|Q6ZTQ3|RASF6_HUMAN	tr|A0A2R8MN97|A0A2R8MN97_CALJA	29.333	75	48	2	235	305	60	133	1.3	37.4
sp|Q6ZTQ3|RASF6_HUMAN	tr|M3Y5C9|M3Y5C9_MUSPF	29.333	75	48	2	235	305	18	91	1.3	37.4
sp|Q6ZTQ3|RASF6_HUMAN	tr|A0A091D1W0|A0A091D1W0_FUKDA	26.126	111	72	2	235	342	153	256	1.3	36.6
sp|Q6ZTQ3|RASF6_HUMAN	tr|A0A2K5VRI2|A0A2K5VRI2_MACFA	29.333	75	48	2	235	305	18	91	1.3	37.4
sp|Q6ZTQ3|RASF6_HUMAN	tr|G1KHR9|G1KHR9_ANOCA	29.333	75	48	2	235	305	65	138	1.3	37.4
sp|Q6ZTQ3|RASF6_HUMAN	tr|A0A151M2L9|A0A151M2L9_ALLMI	29.333	75	48	2	235	305	88	161	1.3	37.4
sp|Q6ZTQ3|RASF6_HUMAN	tr|K7F5D0|K7F5D0_PELSI	29.333	75	48	2	235	305	27	100	1.3	37.4
sp|Q6ZTQ3|RASF6_HUMAN	tr|A0A0Q3QBD5|A0A0Q3QBD5_AMAAE	29.333	75	48	2	235	305	88	161	1.4	37.4
sp|Q6ZTQ3|RASF6_HUMAN	tr|A0A286ZM64|A0A286ZM64_PIG	29.333	75	48	2	235	305	60	133	1.4	37.4
sp|Q6ZTQ3|RASF6_HUMAN	tr|G1PD33|G1PD33_MYOLU	25.217	115	78	2	235	346	114	223	1.5	36.2
sp|Q6ZTQ3|RASF6_HUMAN	tr|A0A455BRV4|A0A455BRV4_PHYMC	28.235	85	55	3	235	315	60	142	1.7	37.0
sp|Q6ZTQ3|RASF6_HUMAN	tr|A0A445C2U3|A0A445C2U3_ARAHY	34.211	76	41	4	294	360	523	598	1.7	37.0
sp|Q6ZTQ3|RASF6_HUMAN	tr|A0A2Y9M419|A0A2Y9M419_DELLE	28.235	85	55	3	235	315	60	142	1.9	37.0
sp|Q6ZTQ3|RASF6_HUMAN	tr|A0A060X413|A0A060X413_ONCMY	31.944	72	44	1	275	346	67	133	1.9	35.0
sp|Q6ZTQ3|RASF6_HUMAN	tr|A0A1S3FTX6|A0A1S3FTX6_DIPOR	29.333	75	48	2	235	305	18	91	2.0	37.0
sp|Q6ZTQ3|RASF6_HUMAN	tr|A0A060Y8N4|A0A060Y8N4_ONCMY	28.000	75	49	2	235	305	18	91	2.0	36.2
sp|Q6ZTQ3|RASF6_HUMAN	tr|A0A2Y9QLA2|A0A2Y9QLA2_TRIMA	29.333	75	48	2	235	305	18	91	2.1	36.6
sp|Q6ZTQ3|RASF6_HUMAN	tr|A0A060VWQ9|A0A060VWQ9_ONCMY	29.577	71	45	2	235	301	18	87	2.3	36.2
sp|Q6ZTQ3|RASF6_HUMAN	tr|A0A452FMJ7|A0A452FMJ7_CAPHI	23.729	118	69	4	235	348	60	160	2.4	36.6
sp|Q6ZTQ3|RASF6_HUMAN	tr|A0A3Q1LN46|A0A3Q1LN46_BOVIN	27.059	85	56	3	235	315	60	142	2.5	36.6
sp|Q6ZTQ3|RASF6_HUMAN	tr|A0A2U4CNQ3|A0A2U4CNQ3_TURTR	28.000	75	49	2	235	305	18	91	2.5	36.6
sp|Q6ZTQ3|RASF6_HUMAN	tr|A0A340WG23|A0A340WG23_LIPVE	28.235	85	55	3	235	315	18	100	2.6	36.6
sp|Q6ZTQ3|RASF6_HUMAN	tr|W5P6U6|W5P6U6_SHEEP	26.718	131	84	4	219	348	123	242	2.7	35.8
sp|Q6ZTQ3|RASF6_HUMAN	tr|A0A1S3S8H1|A0A1S3S8H1_SALSA	28.000	75	49	2	235	305	59	132	2.8	36.2
sp|Q6ZTQ3|RASF6_HUMAN	tr|A0A1S3M9M8|A0A1S3M9M8_SALSA	28.000	75	49	2	235	305	59	132	3.4	36.2
sp|Q6ZTQ3|RASF6_HUMAN	tr|A0A340XBX4|A0A340XBX4_LIPVE	25.397	63	47	0	143	205	14	76	3.5	33.1
sp|Q6ZTQ3|RASF6_HUMAN	tr|G3NU64|G3NU64_GASAC	29.577	71	45	2	235	301	25	94	3.9	35.8
sp|Q6ZTQ3|RASF6_HUMAN	tr|A0A2Y9QWB5|A0A2Y9QWB5_TRIMA	26.667	120	76	3	143	260	799	908	4.1	35.8
sp|Q6ZTQ3|RASF6_HUMAN	tr|A0A5G3KBT2|A0A5G3KBT2_XENTR	28.000	75	49	2	235	305	128	201	4.3	35.8
sp|Q6ZTQ3|RASF6_HUMAN	tr|F7B0U5|F7B0U5_XENTR	28.000	75	49	2	235	305	59	132	4.3	35.8
sp|Q6ZTQ3|RASF6_HUMAN	tr|H2SP63|H2SP63_TAKRU	28.000	75	49	2	235	305	85	158	4.3	35.8
sp|Q6ZTQ3|RASF6_HUMAN	tr|F7AZQ0|F7AZQ0_XENTR	28.000	75	49	2	235	305	59	132	4.5	35.8
sp|Q6ZTQ3|RASF6_HUMAN	tr|A0A384CWQ7|A0A384CWQ7_URSMA	29.808	104	59	3	96	192	206	302	4.6	35.4
sp|Q6ZTQ3|RASF6_HUMAN	tr|A0A226NHK9|A0A226NHK9_CALSU	31.169	77	48	1	274	350	113	184	4.6	34.7
sp|Q6ZTQ3|RASF6_HUMAN	tr|A0A1L8G8E9|A0A1L8G8E9_XENLA	28.000	75	49	2	235	305	59	132	4.7	35.4
sp|Q6ZTQ3|RASF6_HUMAN	tr|A0A5G3KE54|A0A5G3KE54_XENTR	28.000	75	49	2	235	305	59	132	4.9	35.4
sp|Q6ZTQ4|CDHR3_HUMAN	sp|Q6ZTQ4|CDHR3_HUMAN	100.000	885	0	0	1	885	1	885	0.0	1820
sp|Q6ZTQ4|CDHR3_HUMAN	tr|H2QV76|H2QV76_PANTR	98.757	885	11	0	1	885	1	885	0.0	1799
sp|Q6ZTQ4|CDHR3_HUMAN	tr|G3SKS5|G3SKS5_GORGO	98.192	885	16	0	1	885	1	885	0.0	1785
sp|Q6ZTQ4|CDHR3_HUMAN	tr|A0A2R9CH24|A0A2R9CH24_PANPA	98.619	869	12	0	17	885	1	869	0.0	1761
sp|Q6ZTQ4|CDHR3_HUMAN	tr|H2PPB8|H2PPB8_PONAB	96.836	885	28	0	1	885	1	885	0.0	1759
sp|Q6ZTQ4|CDHR3_HUMAN	tr|G1RCA3|G1RCA3_NOMLE	95.367	885	41	0	1	885	1	885	0.0	1672
sp|Q6ZTQ4|CDHR3_HUMAN	tr|A0A2K5C969|A0A2K5C969_AOTNA	90.508	885	84	0	1	885	1	885	0.0	1617
sp|Q6ZTQ4|CDHR3_HUMAN	tr|A0A2K6S5E1|A0A2K6S5E1_SAIBB	89.040	885	97	0	1	885	1	885	0.0	1574
sp|Q6ZTQ4|CDHR3_HUMAN	tr|A0A2I3RNJ0|A0A2I3RNJ0_PANTR	95.232	797	23	2	89	885	1	782	0.0	1543
sp|Q6ZTQ4|CDHR3_HUMAN	tr|A0A2K6FW92|A0A2K6FW92_PROCO	85.876	885	124	1	1	885	1	884	0.0	1535
sp|Q6ZTQ4|CDHR3_HUMAN	tr|F7I7H4|F7I7H4_CALJA	86.425	884	103	1	2	885	2	868	0.0	1534
sp|Q6ZTQ4|CDHR3_HUMAN	tr|H0WL27|H0WL27_OTOGA	82.880	882	147	3	5	885	3	881	0.0	1456
sp|Q6ZTQ4|CDHR3_HUMAN	tr|A0A3Q2GU61|A0A3Q2GU61_HORSE	79.356	901	170	1	1	885	1	901	0.0	1446
sp|Q6ZTQ4|CDHR3_HUMAN	tr|A0A2Y9DY91|A0A2Y9DY91_TRIMA	83.164	885	149	0	1	885	1	885	0.0	1445
sp|Q6ZTQ4|CDHR3_HUMAN	tr|G1PGH4|G1PGH4_MYOLU	80.565	885	172	0	1	885	1	885	0.0	1421
sp|Q6ZTQ4|CDHR3_HUMAN	tr|A0A3Q0ELD0|A0A3Q0ELD0_TARSY	84.455	862	128	2	1	862	1	856	0.0	1417
sp|Q6ZTQ4|CDHR3_HUMAN	tr|A0A455B9A9|A0A455B9A9_PHYMC	81.207	878	164	1	8	885	3	879	0.0	1416
sp|Q6ZTQ4|CDHR3_HUMAN	tr|G1M3X5|G1M3X5_AILME	79.796	881	177	1	5	885	2	881	0.0	1411
sp|Q6ZTQ4|CDHR3_HUMAN	tr|A0A384D452|A0A384D452_URSMA	79.682	881	178	1	5	885	65	944	0.0	1407
sp|Q6ZTQ4|CDHR3_HUMAN	tr|A0A2K5NXC5|A0A2K5NXC5_CERAT	84.041	871	87	8	15	885	16	834	0.0	1406
sp|Q6ZTQ4|CDHR3_HUMAN	tr|G5BI33|G5BI33_HETGA	79.088	899	173	5	1	885	1	898	0.0	1405
sp|Q6ZTQ4|CDHR3_HUMAN	tr|M3WKN1|M3WKN1_FELCA	78.757	885	185	2	1	885	1	882	0.0	1397
sp|Q6ZTQ4|CDHR3_HUMAN	tr|A0A096NGU2|A0A096NGU2_PAPAN	83.830	872	87	10	15	885	16	834	0.0	1395
sp|Q6ZTQ4|CDHR3_HUMAN	tr|A0A2K6A6B7|A0A2K6A6B7_MANLE	82.712	885	87	9	1	885	1	819	0.0	1394
sp|Q6ZTQ4|CDHR3_HUMAN	tr|A0A2U4BSR2|A0A2U4BSR2_TURTR	80.678	885	158	2	1	885	1	872	0.0	1390
sp|Q6ZTQ4|CDHR3_HUMAN	tr|A0A2K5W9Y2|A0A2K5W9Y2_MACFA	83.486	872	98	9	15	885	16	842	0.0	1389
sp|Q6ZTQ4|CDHR3_HUMAN	tr|A0A5F9C9X9|A0A5F9C9X9_RABIT	78.167	884	190	1	1	884	31	911	0.0	1383
sp|Q6ZTQ4|CDHR3_HUMAN	tr|A0A2K6LVN8|A0A2K6LVN8_RHIBE	82.265	874	98	10	15	885	29	848	0.0	1374
sp|Q6ZTQ4|CDHR3_HUMAN	tr|I3LET8|I3LET8_PIG	77.680	905	172	2	6	885	1	900	0.0	1374
sp|Q6ZTQ4|CDHR3_HUMAN	tr|A0A340Y5T4|A0A340Y5T4_LIPVE	79.395	893	175	3	1	885	1	892	0.0	1372
sp|Q6ZTQ4|CDHR3_HUMAN	tr|A0A091DDB9|A0A091DDB9_FUKDA	77.980	881	183	4	16	885	182	1062	0.0	1372
sp|Q6ZTQ4|CDHR3_HUMAN	tr|A0A286XIB7|A0A286XIB7_CAVPO	77.615	889	192	4	1	882	8	896	0.0	1370
sp|Q6ZTQ4|CDHR3_HUMAN	tr|F1P6H9|F1P6H9_CANLF	78.016	887	193	1	1	885	1	887	0.0	1360
sp|Q6ZTQ4|CDHR3_HUMAN	tr|M3Z3H9|M3Z3H9_MUSPF	79.201	851	176	1	1	851	1	850	0.0	1351
sp|Q6ZTQ4|CDHR3_HUMAN	tr|W5P1T9|W5P1T9_SHEEP	78.382	865	187	0	5	869	7	871	0.0	1342
sp|Q6ZTQ4|CDHR3_HUMAN	tr|G3SQV0|G3SQV0_LOXAF	82.927	820	140	0	18	837	1	820	0.0	1332
sp|Q6ZTQ4|CDHR3_HUMAN	tr|A0A1S3GMS5|A0A1S3GMS5_DIPOR	75.115	872	184	3	17	884	3	845	0.0	1325
sp|Q6ZTQ4|CDHR3_HUMAN	tr|A0A2U3W3A7|A0A2U3W3A7_ODORO	77.828	884	160	4	1	884	1	848	0.0	1320
sp|Q6ZTQ4|CDHR3_HUMAN	tr|A0A1U8C1F6|A0A1U8C1F6_MESAU	76.970	825	188	1	1	823	15	839	0.0	1319
sp|Q6ZTQ4|CDHR3_HUMAN	tr|F1MVQ2|F1MVQ2_BOVIN	75.788	888	171	3	8	885	3	856	0.0	1303
sp|Q6ZTQ4|CDHR3_HUMAN	tr|A0A452F4A2|A0A452F4A2_CAPHI	76.860	860	167	1	8	867	3	830	0.0	1290
sp|Q6ZTQ4|CDHR3_HUMAN	tr|I3MUP8|I3MUP8_ICTTR	81.034	812	145	1	15	826	10	812	0.0	1287
sp|Q6ZTQ4|CDHR3_HUMAN	sp|Q8BL00|CDHR3_MOUSE	75.995	829	193	3	1	829	1	823	0.0	1261
sp|Q6ZTQ4|CDHR3_HUMAN	tr|A0A1S2ZZI6|A0A1S2ZZI6_ERIEU	74.828	870	219	0	15	884	4	873	0.0	1259
sp|Q6ZTQ4|CDHR3_HUMAN	tr|F7GYM2|F7GYM2_MACMU	79.474	799	87	8	89	885	1	724	0.0	1200
sp|Q6ZTQ4|CDHR3_HUMAN	tr|G3IEN4|G3IEN4_CRIGR	78.546	564	121	0	183	746	1	564	0.0	944
sp|Q6ZTQ4|CDHR3_HUMAN	tr|G3IEN4|G3IEN4_CRIGR	22.899	345	239	10	91	416	12	348	0.001	48.9
sp|Q6ZTQ4|CDHR3_HUMAN	tr|A0A4X2KQP9|A0A4X2KQP9_VOMUR	61.217	789	279	8	98	883	2	766	0.0	942
sp|Q6ZTQ4|CDHR3_HUMAN	tr|A0A4X2KQP9|A0A4X2KQP9_VOMUR	27.879	165	101	7	81	231	79	239	0.006	46.6
sp|Q6ZTQ4|CDHR3_HUMAN	tr|L5JRB9|L5JRB9_PTEAL	78.188	596	105	2	174	768	21	592	0.0	920
sp|Q6ZTQ4|CDHR3_HUMAN	tr|L5JRB9|L5JRB9_PTEAL	26.066	211	134	9	69	267	25	225	0.002	47.8
sp|Q6ZTQ4|CDHR3_HUMAN	tr|A0A3Q0GTQ8|A0A3Q0GTQ8_ALLSI	49.944	891	414	7	14	879	75	958	0.0	828
sp|Q6ZTQ4|CDHR3_HUMAN	tr|A0A2U3Z804|A0A2U3Z804_LEPWE	84.527	433	67	0	352	784	1	433	0.0	717
sp|Q6ZTQ4|CDHR3_HUMAN	tr|A0A2U3Z804|A0A2U3Z804_LEPWE	22.642	265	180	7	184	435	51	303	0.003	47.0
sp|Q6ZTQ4|CDHR3_HUMAN	tr|G1KQ37|G1KQ37_ANOCA	47.079	873	435	14	7	871	6	859	0.0	712
sp|Q6ZTQ4|CDHR3_HUMAN	tr|G1N4Q7|G1N4Q7_MELGA	48.323	805	411	4	1	802	1	803	0.0	696
sp|Q6ZTQ4|CDHR3_HUMAN	tr|A0A087RKQ8|A0A087RKQ8_APTFO	49.434	795	391	6	14	802	1	790	0.0	684
sp|Q6ZTQ4|CDHR3_HUMAN	tr|H0YXT6|H0YXT6_TAEGU	47.631	781	399	7	25	802	1	774	0.0	679
sp|Q6ZTQ4|CDHR3_HUMAN	tr|A0A091W3N4|A0A091W3N4_OPIHO	48.561	799	393	6	14	802	1	791	0.0	676
sp|Q6ZTQ4|CDHR3_HUMAN	tr|A0A099ZK23|A0A099ZK23_TINGU	49.364	786	372	10	14	784	1	775	0.0	675
sp|Q6ZTQ4|CDHR3_HUMAN	tr|A0A091JE14|A0A091JE14_EGRGA	50.619	727	349	5	82	802	1	723	0.0	675
sp|Q6ZTQ4|CDHR3_HUMAN	tr|A0A1L8GZ73|A0A1L8GZ73_XENLA	48.276	812	358	11	1	809	1	753	0.0	657
sp|Q6ZTQ4|CDHR3_HUMAN	tr|A0A151NP61|A0A151NP61_ALLMI	50.507	691	310	4	1	690	5	664	0.0	650
sp|Q6ZTQ4|CDHR3_HUMAN	tr|A0A151NP61|A0A151NP61_ALLMI	46.154	78	36	2	769	840	665	742	9.66e-08	62.0
sp|Q6ZTQ4|CDHR3_HUMAN	tr|A0A2I0MH43|A0A2I0MH43_COLLI	49.280	694	343	5	25	717	39	724	0.0	631
sp|Q6ZTQ4|CDHR3_HUMAN	tr|A0A1S3KRS2|A0A1S3KRS2_SALSA	41.581	873	465	19	6	852	7	860	8.89e-177	538
sp|Q6ZTQ4|CDHR3_HUMAN	tr|F7G729|F7G729_ORNAN	55.666	503	219	2	285	784	1	502	7.41e-170	507
sp|Q6ZTQ4|CDHR3_HUMAN	tr|F7G729|F7G729_ORNAN	19.677	371	259	11	184	533	3	355	0.44	40.0
sp|Q6ZTQ4|CDHR3_HUMAN	tr|G1QCV4|G1QCV4_MYOLU	34.190	778	469	16	46	802	1	756	3.43e-128	408
sp|Q6ZTQ4|CDHR3_HUMAN	tr|H0W0Q2|H0W0Q2_CAVPO	33.333	819	472	20	33	815	22	802	1.87e-123	397
sp|Q6ZTQ4|CDHR3_HUMAN	tr|A0A3Q0CW36|A0A3Q0CW36_MESAU	33.491	845	490	18	7	802	6	827	4.04e-123	398
sp|Q6ZTQ4|CDHR3_HUMAN	tr|A0A1S3EPG6|A0A1S3EPG6_DIPOR	33.457	807	460	19	58	815	55	833	8.98e-123	397
sp|Q6ZTQ4|CDHR3_HUMAN	tr|D3Z1Y0|D3Z1Y0_MOUSE	33.099	852	484	23	7	802	6	827	3.79e-121	392
sp|Q6ZTQ4|CDHR3_HUMAN	tr|U3KM27|U3KM27_RABIT	33.535	826	464	22	36	804	48	845	1.79e-116	380
sp|Q6ZTQ4|CDHR3_HUMAN	tr|A0A151MKG5|A0A151MKG5_ALLMI	30.624	849	519	22	7	812	14	835	1.55e-103	346
sp|Q6ZTQ4|CDHR3_HUMAN	tr|A0A3Q0G579|A0A3Q0G579_ALLSI	31.012	761	465	19	89	812	2	739	2.84e-99	332
sp|Q6ZTQ4|CDHR3_HUMAN	tr|H0XT23|H0XT23_OTOGA	33.801	642	392	13	173	802	1	621	1.02e-96	321
sp|Q6ZTQ4|CDHR3_HUMAN	tr|A0A091CXH6|A0A091CXH6_FUKDA	30.476	735	403	16	33	680	5	718	1.52e-87	300
sp|Q6ZTQ4|CDHR3_HUMAN	tr|A0A226MMP9|A0A226MMP9_CALSU	35.910	621	311	11	195	753	14	609	3.63e-85	290
sp|Q6ZTQ4|CDHR3_HUMAN	tr|A0A226MMP9|A0A226MMP9_CALSU	47.253	273	139	2	81	352	3	271	5.61e-67	240
sp|Q6ZTQ4|CDHR3_HUMAN	tr|A0A0Q3P2E5|A0A0Q3P2E5_AMAAE	34.347	559	298	15	169	683	67	600	2.88e-82	282
sp|Q6ZTQ4|CDHR3_HUMAN	tr|A0A0Q3P2E5|A0A0Q3P2E5_AMAAE	46.199	342	179	2	12	352	12	349	3.65e-75	263
sp|Q6ZTQ4|CDHR3_HUMAN	tr|L5JQV6|L5JQV6_PTEAL	84.076	157	25	0	15	171	10	166	1.37e-78	261
sp|Q6ZTQ4|CDHR3_HUMAN	tr|A0A287D1C3|A0A287D1C3_ICTTR	29.609	716	409	17	33	736	12	644	2.91e-78	273
sp|Q6ZTQ4|CDHR3_HUMAN	tr|W5PPD8|W5PPD8_SHEEP	30.435	644	398	14	172	802	1	607	1.62e-75	263
sp|Q6ZTQ4|CDHR3_HUMAN	tr|A0A1L8GP68|A0A1L8GP68_XENLA	26.272	845	519	29	5	801	7	795	2.16e-44	178
sp|Q6ZTQ4|CDHR3_HUMAN	tr|A0A1U7S678|A0A1U7S678_ALLSI	26.643	837	496	33	18	801	23	794	1.81e-42	172
sp|Q6ZTQ4|CDHR3_HUMAN	tr|A0A5F9CK59|A0A5F9CK59_RABIT	27.419	744	448	30	70	764	242	942	1.51e-41	170
sp|Q6ZTQ4|CDHR3_HUMAN	tr|A0A5F9CK59|A0A5F9CK59_RABIT	26.678	566	335	27	69	598	28	549	4.19e-21	105
sp|Q6ZTQ4|CDHR3_HUMAN	tr|A0A151NPD4|A0A151NPD4_ALLMI	28.366	765	463	33	90	803	183	913	9.27e-40	164
sp|Q6ZTQ4|CDHR3_HUMAN	tr|A0A151NPD4|A0A151NPD4_ALLMI	25.750	633	381	30	30	622	21	604	5.07e-17	92.0
sp|Q6ZTQ4|CDHR3_HUMAN	tr|A0A151NPD4|A0A151NPD4_ALLMI	22.096	353	229	12	224	568	17	331	2.81e-05	54.3
sp|Q6ZTQ4|CDHR3_HUMAN	tr|A0A1B0GR31|A0A1B0GR31_MOUSE	25.889	703	431	22	92	764	293	935	1.01e-38	161
sp|Q6ZTQ4|CDHR3_HUMAN	tr|A0A1B0GR31|A0A1B0GR31_MOUSE	26.540	633	331	28	5	598	6	543	8.44e-23	110
sp|Q6ZTQ4|CDHR3_HUMAN	tr|A0A151MTL7|A0A151MTL7_ALLMI	26.284	837	499	30	18	801	23	794	1.40e-38	160
sp|Q6ZTQ4|CDHR3_HUMAN	tr|A0A287CXD8|A0A287CXD8_ICTTR	28.690	603	365	24	175	748	345	911	9.13e-38	158
sp|Q6ZTQ4|CDHR3_HUMAN	tr|A0A287CXD8|A0A287CXD8_ICTTR	26.038	626	343	30	5	598	6	543	1.40e-21	107
sp|Q6ZTQ4|CDHR3_HUMAN	tr|A0A091EPE4|A0A091EPE4_FUKDA	28.482	481	301	14	222	683	16	472	1.75e-37	153
sp|Q6ZTQ4|CDHR3_HUMAN	tr|A0A091EPE4|A0A091EPE4_FUKDA	25.553	407	233	23	140	502	18	398	1.66e-04	51.2
sp|Q6ZTQ4|CDHR3_HUMAN	tr|A0A286XG17|A0A286XG17_CAVPO	26.301	692	398	27	92	742	291	911	7.31e-37	155
sp|Q6ZTQ4|CDHR3_HUMAN	tr|A0A286XG17|A0A286XG17_CAVPO	25.231	650	361	33	5	620	6	564	5.95e-21	104
sp|Q6ZTQ4|CDHR3_HUMAN	tr|K7F9Z5|K7F9Z5_PELSI	59.055	127	51	1	13	138	13	139	7.41e-37	140
sp|Q6ZTQ4|CDHR3_HUMAN	tr|A0A093GAN3|A0A093GAN3_DRYPU	28.257	545	332	24	92	615	1700	2206	1.54e-34	149
sp|Q6ZTQ4|CDHR3_HUMAN	tr|A0A093GAN3|A0A093GAN3_DRYPU	26.341	615	374	28	30	615	1432	1996	1.37e-25	120
sp|Q6ZTQ4|CDHR3_HUMAN	tr|A0A093GAN3|A0A093GAN3_DRYPU	25.295	593	379	23	101	677	1814	2358	3.06e-23	113
sp|Q6ZTQ4|CDHR3_HUMAN	tr|A0A093GAN3|A0A093GAN3_DRYPU	26.298	578	363	24	119	680	2661	3191	3.70e-18	96.7
sp|Q6ZTQ4|CDHR3_HUMAN	tr|A0A093GAN3|A0A093GAN3_DRYPU	26.030	461	299	15	119	562	2864	3299	2.51e-16	90.5
sp|Q6ZTQ4|CDHR3_HUMAN	tr|A0A093GAN3|A0A093GAN3_DRYPU	25.400	563	339	27	70	605	634	1142	3.29e-16	90.1
sp|Q6ZTQ4|CDHR3_HUMAN	tr|A0A093GAN3|A0A093GAN3_DRYPU	24.074	540	364	18	112	636	876	1384	3.49e-16	90.1
sp|Q6ZTQ4|CDHR3_HUMAN	tr|A0A093GAN3|A0A093GAN3_DRYPU	26.113	494	310	22	125	604	2464	2916	1.34e-15	88.2
sp|Q6ZTQ4|CDHR3_HUMAN	tr|A0A093GAN3|A0A093GAN3_DRYPU	28.021	389	245	17	187	564	3150	3514	2.05e-11	74.7
sp|Q6ZTQ4|CDHR3_HUMAN	tr|A0A093GAN3|A0A093GAN3_DRYPU	22.388	536	361	22	72	585	1150	1652	9.26e-11	72.4
sp|Q6ZTQ4|CDHR3_HUMAN	tr|A0A093GAN3|A0A093GAN3_DRYPU	25.278	360	229	11	221	564	560	895	4.21e-10	70.1
sp|Q6ZTQ4|CDHR3_HUMAN	tr|A0A093GAN3|A0A093GAN3_DRYPU	25.637	628	383	30	67	668	2096	2665	3.40e-09	67.4
sp|Q6ZTQ4|CDHR3_HUMAN	tr|A0A093GAN3|A0A093GAN3_DRYPU	23.423	444	288	14	220	622	77	509	4.04e-08	63.9
sp|Q6ZTQ4|CDHR3_HUMAN	tr|A0A093GAN3|A0A093GAN3_DRYPU	27.476	313	193	16	31	333	3419	3707	2.87e-07	60.8
sp|Q6ZTQ4|CDHR3_HUMAN	tr|G3HIR6|G3HIR6_CRIGR	30.266	413	247	11	29	417	41	436	2.08e-34	145
sp|Q6ZTQ4|CDHR3_HUMAN	tr|G3HIR6|G3HIR6_CRIGR	25.670	522	299	16	194	685	101	563	1.06e-18	96.7
sp|Q6ZTQ4|CDHR3_HUMAN	tr|A0A087QKS0|A0A087QKS0_APTFO	28.257	545	332	24	92	615	1706	2212	5.19e-34	147
sp|Q6ZTQ4|CDHR3_HUMAN	tr|A0A087QKS0|A0A087QKS0_APTFO	26.296	521	343	18	92	597	965	1459	4.52e-25	119
sp|Q6ZTQ4|CDHR3_HUMAN	tr|A0A087QKS0|A0A087QKS0_APTFO	26.179	615	375	28	30	615	1438	2002	1.16e-24	117
sp|Q6ZTQ4|CDHR3_HUMAN	tr|A0A087QKS0|A0A087QKS0_APTFO	25.126	593	380	23	101	677	1820	2364	2.30e-22	110
sp|Q6ZTQ4|CDHR3_HUMAN	tr|A0A087QKS0|A0A087QKS0_APTFO	25.847	561	335	27	72	605	642	1148	1.82e-16	90.9
sp|Q6ZTQ4|CDHR3_HUMAN	tr|A0A087QKS0|A0A087QKS0_APTFO	26.598	579	360	25	119	680	2665	3195	2.80e-16	90.5
sp|Q6ZTQ4|CDHR3_HUMAN	tr|A0A087QKS0|A0A087QKS0_APTFO	25.494	557	367	21	112	654	882	1404	3.46e-16	90.1
sp|Q6ZTQ4|CDHR3_HUMAN	tr|A0A087QKS0|A0A087QKS0_APTFO	25.052	483	319	14	119	583	2868	3325	2.33e-15	87.4
sp|Q6ZTQ4|CDHR3_HUMAN	tr|A0A087QKS0|A0A087QKS0_APTFO	26.316	494	309	22	125	604	2468	2920	5.48e-15	86.3
sp|Q6ZTQ4|CDHR3_HUMAN	tr|A0A087QKS0|A0A087QKS0_APTFO	24.341	493	305	20	111	564	438	901	1.24e-10	72.0
sp|Q6ZTQ4|CDHR3_HUMAN	tr|A0A087QKS0|A0A087QKS0_APTFO	23.714	447	275	14	239	655	3	413	1.47e-10	71.6
sp|Q6ZTQ4|CDHR3_HUMAN	tr|A0A087QKS0|A0A087QKS0_APTFO	22.575	536	360	23	72	585	1156	1658	1.90e-10	71.2
sp|Q6ZTQ4|CDHR3_HUMAN	tr|A0A087QKS0|A0A087QKS0_APTFO	28.021	389	245	16	187	564	3154	3518	2.39e-10	70.9
sp|Q6ZTQ4|CDHR3_HUMAN	tr|A0A087QKS0|A0A087QKS0_APTFO	25.321	624	388	29	67	668	2102	2669	3.33e-08	63.9
sp|Q6ZTQ4|CDHR3_HUMAN	tr|A0A087QKS0|A0A087QKS0_APTFO	26.124	467	270	22	189	596	160	610	7.43e-08	62.8
sp|Q6ZTQ4|CDHR3_HUMAN	tr|A0A087QKS0|A0A087QKS0_APTFO	26.837	313	195	15	31	333	3423	3711	5.84e-07	60.1
sp|Q6ZTQ4|CDHR3_HUMAN	tr|A0A087QKS0|A0A087QKS0_APTFO	22.667	450	290	14	220	622	77	515	8.12e-07	59.3
sp|Q6ZTQ4|CDHR3_HUMAN	tr|A0A087QKS0|A0A087QKS0_APTFO	26.757	370	232	20	30	386	3212	3555	1.83e-05	55.1
sp|Q6ZTQ4|CDHR3_HUMAN	tr|A0A5G3I381|A0A5G3I381_XENTR	29.098	543	330	25	92	615	1683	2189	8.41e-34	147
sp|Q6ZTQ4|CDHR3_HUMAN	tr|A0A5G3I381|A0A5G3I381_XENTR	26.633	597	375	24	79	654	1874	2428	2.24e-26	123
sp|Q6ZTQ4|CDHR3_HUMAN	tr|A0A5G3I381|A0A5G3I381_XENTR	26.531	588	372	25	62	629	1446	1993	5.17e-26	122
sp|Q6ZTQ4|CDHR3_HUMAN	tr|A0A5G3I381|A0A5G3I381_XENTR	24.695	656	413	27	28	659	1937	2535	1.77e-21	107
sp|Q6ZTQ4|CDHR3_HUMAN	tr|A0A5G3I381|A0A5G3I381_XENTR	26.737	475	305	14	119	575	2846	3295	5.97e-19	99.4
sp|Q6ZTQ4|CDHR3_HUMAN	tr|A0A5G3I381|A0A5G3I381_XENTR	25.708	459	282	19	186	622	2606	3027	1.67e-16	91.3
sp|Q6ZTQ4|CDHR3_HUMAN	tr|A0A5G3I381|A0A5G3I381_XENTR	21.963	601	395	25	101	680	746	1293	3.07e-16	90.5
sp|Q6ZTQ4|CDHR3_HUMAN	tr|A0A5G3I381|A0A5G3I381_XENTR	25.828	453	275	18	237	668	35	447	5.85e-16	89.4
sp|Q6ZTQ4|CDHR3_HUMAN	tr|A0A5G3I381|A0A5G3I381_XENTR	26.679	521	318	24	72	573	619	1094	5.48e-15	86.3
sp|Q6ZTQ4|CDHR3_HUMAN	tr|A0A5G3I381|A0A5G3I381_XENTR	28.200	461	276	22	189	622	194	626	2.93e-14	84.0
sp|Q6ZTQ4|CDHR3_HUMAN	tr|A0A5G3I381|A0A5G3I381_XENTR	24.357	583	377	27	72	633	1133	1672	4.11e-14	83.2
sp|Q6ZTQ4|CDHR3_HUMAN	tr|A0A5G3I381|A0A5G3I381_XENTR	23.237	624	393	27	79	664	189	764	1.90e-11	74.7
sp|Q6ZTQ4|CDHR3_HUMAN	tr|A0A5G3I381|A0A5G3I381_XENTR	23.110	463	308	15	184	622	77	515	4.78e-11	73.2
sp|Q6ZTQ4|CDHR3_HUMAN	tr|A0A5G3I381|A0A5G3I381_XENTR	25.641	468	295	20	112	564	2330	2759	1.44e-10	71.6
sp|Q6ZTQ4|CDHR3_HUMAN	tr|A0A5G3I381|A0A5G3I381_XENTR	24.194	496	309	21	119	594	2440	2888	6.05e-10	69.7
sp|Q6ZTQ4|CDHR3_HUMAN	tr|A0A5G3I381|A0A5G3I381_XENTR	23.897	544	365	24	103	627	3045	3558	1.45e-09	68.6
sp|Q6ZTQ4|CDHR3_HUMAN	tr|A0A091JFW6|A0A091JFW6_EGRGA	28.413	542	329	24	92	615	1703	2203	9.80e-34	147
sp|Q6ZTQ4|CDHR3_HUMAN	tr|A0A091JFW6|A0A091JFW6_EGRGA	26.187	611	374	26	30	615	1435	1993	6.33e-24	115
sp|Q6ZTQ4|CDHR3_HUMAN	tr|A0A091JFW6|A0A091JFW6_EGRGA	25.632	593	377	24	101	677	1811	2355	7.60e-23	112
sp|Q6ZTQ4|CDHR3_HUMAN	tr|A0A091JFW6|A0A091JFW6_EGRGA	25.612	613	365	29	30	605	587	1145	1.85e-17	94.4
sp|Q6ZTQ4|CDHR3_HUMAN	tr|A0A091JFW6|A0A091JFW6_EGRGA	25.046	539	360	20	112	636	879	1387	1.26e-16	91.7
sp|Q6ZTQ4|CDHR3_HUMAN	tr|A0A091JFW6|A0A091JFW6_EGRGA	25.558	493	304	17	119	583	2859	3316	3.18e-15	87.0
sp|Q6ZTQ4|CDHR3_HUMAN	tr|A0A091JFW6|A0A091JFW6_EGRGA	26.316	494	309	22	125	604	2459	2911	5.66e-15	86.3
sp|Q6ZTQ4|CDHR3_HUMAN	tr|A0A091JFW6|A0A091JFW6_EGRGA	24.722	449	288	19	164	594	2594	3010	4.32e-14	83.2
sp|Q6ZTQ4|CDHR3_HUMAN	tr|A0A091JFW6|A0A091JFW6_EGRGA	22.575	536	360	22	72	585	1153	1655	2.00e-11	74.7
sp|Q6ZTQ4|CDHR3_HUMAN	tr|A0A091JFW6|A0A091JFW6_EGRGA	24.033	491	309	18	111	564	435	898	3.29e-11	73.9
sp|Q6ZTQ4|CDHR3_HUMAN	tr|A0A091JFW6|A0A091JFW6_EGRGA	25.714	630	378	30	67	668	2093	2660	7.38e-09	66.2
sp|Q6ZTQ4|CDHR3_HUMAN	tr|A0A091JFW6|A0A091JFW6_EGRGA	26.078	464	271	21	189	596	160	607	2.90e-08	64.3
sp|Q6ZTQ4|CDHR3_HUMAN	tr|A0A091JFW6|A0A091JFW6_EGRGA	22.819	447	290	14	220	622	77	512	2.08e-07	61.2
sp|Q6ZTQ4|CDHR3_HUMAN	tr|A0A091JFW6|A0A091JFW6_EGRGA	26.837	313	195	15	31	333	3414	3702	2.24e-07	61.2
sp|Q6ZTQ4|CDHR3_HUMAN	tr|A0A091JFW6|A0A091JFW6_EGRGA	26.223	511	331	21	69	564	3030	3509	1.65e-06	58.5
sp|Q6ZTQ4|CDHR3_HUMAN	tr|A0A091JFW6|A0A091JFW6_EGRGA	26.757	370	232	20	30	386	3203	3546	2.36e-05	54.7
sp|Q6ZTQ4|CDHR3_HUMAN	tr|H0YUY5|H0YUY5_TAEGU	27.675	542	339	21	92	615	1653	2159	1.12e-33	147
sp|Q6ZTQ4|CDHR3_HUMAN	tr|H0YUY5|H0YUY5_TAEGU	26.461	616	372	29	30	615	1385	1949	1.00e-23	114
sp|Q6ZTQ4|CDHR3_HUMAN	tr|H0YUY5|H0YUY5_TAEGU	27.972	572	357	26	79	630	1844	2380	8.39e-21	105
sp|Q6ZTQ4|CDHR3_HUMAN	tr|H0YUY5|H0YUY5_TAEGU	25.195	512	344	16	153	654	870	1352	1.14e-17	95.1
sp|Q6ZTQ4|CDHR3_HUMAN	tr|H0YUY5|H0YUY5_TAEGU	26.210	599	360	27	4	564	295	849	2.28e-16	90.9
sp|Q6ZTQ4|CDHR3_HUMAN	tr|H0YUY5|H0YUY5_TAEGU	26.721	494	307	22	125	604	2415	2867	1.85e-15	87.8
sp|Q6ZTQ4|CDHR3_HUMAN	tr|H0YUY5|H0YUY5_TAEGU	25.612	613	355	31	30	605	548	1096	7.49e-15	85.9
sp|Q6ZTQ4|CDHR3_HUMAN	tr|H0YUY5|H0YUY5_TAEGU	25.052	483	319	15	119	583	2815	3272	6.28e-14	82.8
sp|Q6ZTQ4|CDHR3_HUMAN	tr|H0YUY5|H0YUY5_TAEGU	24.609	512	328	22	103	594	2493	2966	7.82e-14	82.4
sp|Q6ZTQ4|CDHR3_HUMAN	tr|H0YUY5|H0YUY5_TAEGU	24.590	610	366	26	31	596	9	568	2.74e-13	80.5
sp|Q6ZTQ4|CDHR3_HUMAN	tr|H0YUY5|H0YUY5_TAEGU	24.545	440	268	14	239	655	3	401	1.68e-12	78.2
sp|Q6ZTQ4|CDHR3_HUMAN	tr|H0YUY5|H0YUY5_TAEGU	27.362	508	309	25	187	680	3101	3562	3.62e-11	73.6
sp|Q6ZTQ4|CDHR3_HUMAN	tr|H0YUY5|H0YUY5_TAEGU	26.761	284	182	12	72	342	1104	1374	1.74e-10	71.6
sp|Q6ZTQ4|CDHR3_HUMAN	tr|H0YUY5|H0YUY5_TAEGU	23.756	442	291	15	220	635	77	498	6.92e-10	69.7
sp|Q6ZTQ4|CDHR3_HUMAN	tr|H0YUY5|H0YUY5_TAEGU	26.518	313	196	15	31	333	3370	3658	5.98e-07	60.1
sp|Q6ZTQ4|CDHR3_HUMAN	tr|A0A4X2LF59|A0A4X2LF59_VOMUR	25.483	828	518	31	14	801	35	803	2.27e-33	144
sp|Q6ZTQ4|CDHR3_HUMAN	tr|A0A2I0MH39|A0A2I0MH39_COLLI	28.440	545	331	26	92	615	1720	2226	4.60e-33	144
sp|Q6ZTQ4|CDHR3_HUMAN	tr|A0A2I0MH39|A0A2I0MH39_COLLI	27.500	520	338	18	92	597	979	1473	7.78e-27	124
sp|Q6ZTQ4|CDHR3_HUMAN	tr|A0A2I0MH39|A0A2I0MH39_COLLI	26.580	617	370	28	30	615	1452	2016	7.16e-26	121
sp|Q6ZTQ4|CDHR3_HUMAN	tr|A0A2I0MH39|A0A2I0MH39_COLLI	25.714	595	374	25	101	677	1834	2378	3.80e-22	109
sp|Q6ZTQ4|CDHR3_HUMAN	tr|A0A2I0MH39|A0A2I0MH39_COLLI	26.059	614	361	30	30	605	604	1162	1.37e-17	94.7
sp|Q6ZTQ4|CDHR3_HUMAN	tr|A0A2I0MH39|A0A2I0MH39_COLLI	25.135	557	369	21	112	654	896	1418	3.43e-16	90.1
sp|Q6ZTQ4|CDHR3_HUMAN	tr|A0A2I0MH39|A0A2I0MH39_COLLI	26.707	498	310	22	121	604	2480	2936	4.54e-16	89.7
sp|Q6ZTQ4|CDHR3_HUMAN	tr|A0A2I0MH39|A0A2I0MH39_COLLI	25.167	449	286	19	164	594	2619	3035	6.12e-15	86.3
sp|Q6ZTQ4|CDHR3_HUMAN	tr|A0A2I0MH39|A0A2I0MH39_COLLI	24.431	483	322	14	119	583	2884	3341	9.92e-15	85.5
sp|Q6ZTQ4|CDHR3_HUMAN	tr|A0A2I0MH39|A0A2I0MH39_COLLI	24.390	492	306	20	111	564	452	915	1.27e-11	75.1
sp|Q6ZTQ4|CDHR3_HUMAN	tr|A0A2I0MH39|A0A2I0MH39_COLLI	22.761	536	359	22	72	585	1170	1672	1.29e-11	75.1
sp|Q6ZTQ4|CDHR3_HUMAN	tr|A0A2I0MH39|A0A2I0MH39_COLLI	25.760	625	386	31	67	668	2116	2685	4.83e-11	73.2
sp|Q6ZTQ4|CDHR3_HUMAN	tr|A0A2I0MH39|A0A2I0MH39_COLLI	27.436	390	246	16	187	564	3170	3534	1.32e-10	72.0
sp|Q6ZTQ4|CDHR3_HUMAN	tr|A0A2I0MH39|A0A2I0MH39_COLLI	23.624	436	287	13	239	655	21	429	2.92e-10	70.9
sp|Q6ZTQ4|CDHR3_HUMAN	tr|A0A2I0MH39|A0A2I0MH39_COLLI	23.094	446	289	14	220	622	95	529	2.29e-07	61.2
sp|Q6ZTQ4|CDHR3_HUMAN	tr|A0A2I0MH39|A0A2I0MH39_COLLI	25.107	466	272	19	189	596	178	624	2.94e-07	60.8
sp|Q6ZTQ4|CDHR3_HUMAN	tr|A0A2I0MH39|A0A2I0MH39_COLLI	26.115	314	198	15	31	334	3439	3728	4.82e-06	57.0
sp|Q6ZTQ4|CDHR3_HUMAN	tr|A0A2I0MH39|A0A2I0MH39_COLLI	26.558	369	234	19	30	386	3228	3571	5.88e-05	53.5
sp|Q6ZTQ4|CDHR3_HUMAN	tr|A0A1S3RRG6|A0A1S3RRG6_SALSA	26.412	602	389	23	31	615	1615	2179	5.89e-33	144
sp|Q6ZTQ4|CDHR3_HUMAN	tr|A0A1S3RRG6|A0A1S3RRG6_SALSA	25.446	617	392	27	30	623	1929	2500	1.11e-22	111
sp|Q6ZTQ4|CDHR3_HUMAN	tr|A0A1S3RRG6|A0A1S3RRG6_SALSA	27.316	626	378	30	65	656	2584	3166	2.53e-22	110
sp|Q6ZTQ4|CDHR3_HUMAN	tr|A0A1S3RRG6|A0A1S3RRG6_SALSA	25.104	482	319	15	119	583	2837	3293	3.78e-17	93.2
sp|Q6ZTQ4|CDHR3_HUMAN	tr|A0A1S3RRG6|A0A1S3RRG6_SALSA	22.417	629	418	25	29	636	673	1252	4.79e-17	92.8
sp|Q6ZTQ4|CDHR3_HUMAN	tr|A0A1S3RRG6|A0A1S3RRG6_SALSA	25.212	472	294	17	204	652	201	636	1.14e-14	85.1
sp|Q6ZTQ4|CDHR3_HUMAN	tr|A0A1S3RRG6|A0A1S3RRG6_SALSA	24.025	641	410	31	61	668	160	756	3.53e-14	83.6
sp|Q6ZTQ4|CDHR3_HUMAN	tr|A0A1S3RRG6|A0A1S3RRG6_SALSA	26.569	478	300	21	164	622	2572	3017	4.22e-14	83.2
sp|Q6ZTQ4|CDHR3_HUMAN	tr|A0A1S3RRG6|A0A1S3RRG6_SALSA	25.591	508	325	25	72	561	3115	3587	6.95e-14	82.8
sp|Q6ZTQ4|CDHR3_HUMAN	tr|A0A1S3RRG6|A0A1S3RRG6_SALSA	27.843	510	306	25	184	677	3119	3582	1.45e-13	81.6
sp|Q6ZTQ4|CDHR3_HUMAN	tr|A0A1S3RRG6|A0A1S3RRG6_SALSA	24.945	457	281	17	235	668	23	440	2.52e-13	80.9
sp|Q6ZTQ4|CDHR3_HUMAN	tr|A0A1S3RRG6|A0A1S3RRG6_SALSA	23.542	480	322	18	101	564	418	868	6.55e-12	76.3
sp|Q6ZTQ4|CDHR3_HUMAN	tr|A0A1S3RRG6|A0A1S3RRG6_SALSA	22.470	583	383	23	72	631	1123	1659	7.49e-11	72.8
sp|Q6ZTQ4|CDHR3_HUMAN	tr|A0A1S3RRG6|A0A1S3RRG6_SALSA	24.341	645	366	31	31	625	2350	2922	4.34e-09	67.0
sp|Q6ZTQ4|CDHR3_HUMAN	tr|A0A1S3RRG6|A0A1S3RRG6_SALSA	22.917	432	293	15	220	630	104	516	2.98e-08	64.3
sp|Q6ZTQ4|CDHR3_HUMAN	tr|A0A060YS89|A0A060YS89_ONCMY	27.539	512	323	19	119	615	44	522	1.90e-32	140
sp|Q6ZTQ4|CDHR3_HUMAN	tr|A0A060YS89|A0A060YS89_ONCMY	27.212	452	267	22	219	654	43	448	1.25e-12	77.8
sp|Q6ZTQ4|CDHR3_HUMAN	tr|A0A060YS89|A0A060YS89_ONCMY	25.765	392	255	17	92	472	224	590	8.27e-10	68.6
sp|Q6ZTQ4|CDHR3_HUMAN	tr|A0A060YS89|A0A060YS89_ONCMY	26.482	253	164	12	119	363	357	595	1.78e-05	54.7
sp|Q6ZTQ4|CDHR3_HUMAN	tr|A0A1U8DMH9|A0A1U8DMH9_ALLSI	28.991	545	328	27	92	615	1748	2254	2.78e-32	142
sp|Q6ZTQ4|CDHR3_HUMAN	tr|A0A1U8DMH9|A0A1U8DMH9_ALLSI	26.223	511	340	17	101	597	1014	1501	1.34e-23	114
sp|Q6ZTQ4|CDHR3_HUMAN	tr|A0A1U8DMH9|A0A1U8DMH9_ALLSI	25.719	626	392	29	30	629	1480	2058	1.97e-23	113
sp|Q6ZTQ4|CDHR3_HUMAN	tr|A0A1U8DMH9|A0A1U8DMH9_ALLSI	24.399	582	397	18	61	630	2760	3310	2.40e-22	110
sp|Q6ZTQ4|CDHR3_HUMAN	tr|A0A1U8DMH9|A0A1U8DMH9_ALLSI	29.607	483	296	22	163	630	2024	2477	1.00e-21	108
sp|Q6ZTQ4|CDHR3_HUMAN	tr|A0A1U8DMH9|A0A1U8DMH9_ALLSI	25.974	539	355	20	112	636	924	1432	4.12e-21	106
sp|Q6ZTQ4|CDHR3_HUMAN	tr|A0A1U8DMH9|A0A1U8DMH9_ALLSI	24.833	600	373	23	101	677	1862	2406	6.46e-21	105
sp|Q6ZTQ4|CDHR3_HUMAN	tr|A0A1U8DMH9|A0A1U8DMH9_ALLSI	26.501	483	312	18	119	583	2912	3369	4.92e-17	92.8
sp|Q6ZTQ4|CDHR3_HUMAN	tr|A0A1U8DMH9|A0A1U8DMH9_ALLSI	22.627	632	411	28	69	680	785	1358	6.97e-17	92.4
sp|Q6ZTQ4|CDHR3_HUMAN	tr|A0A1U8DMH9|A0A1U8DMH9_ALLSI	23.328	673	404	29	72	664	189	829	9.04e-15	85.5
sp|Q6ZTQ4|CDHR3_HUMAN	tr|A0A1U8DMH9|A0A1U8DMH9_ALLSI	24.490	490	305	21	125	596	2512	2954	2.18e-11	74.3
sp|Q6ZTQ4|CDHR3_HUMAN	tr|A0A1U8DMH9|A0A1U8DMH9_ALLSI	24.346	497	299	22	111	564	481	943	9.66e-11	72.4
sp|Q6ZTQ4|CDHR3_HUMAN	tr|A0A1U8DMH9|A0A1U8DMH9_ALLSI	26.596	282	186	10	72	342	1198	1469	4.28e-10	70.1
sp|Q6ZTQ4|CDHR3_HUMAN	tr|A0A1U8DMH9|A0A1U8DMH9_ALLSI	25.740	439	288	15	140	564	3148	3562	2.25e-09	67.8
sp|Q6ZTQ4|CDHR3_HUMAN	tr|A0A1U8DMH9|A0A1U8DMH9_ALLSI	22.600	500	320	16	177	622	72	558	1.41e-06	58.5
sp|Q6ZTQ4|CDHR3_HUMAN	tr|A0A1U8DMH9|A0A1U8DMH9_ALLSI	28.807	243	151	12	31	264	3467	3696	6.06e-06	56.6
sp|Q6ZTQ4|CDHR3_HUMAN	tr|A0A1U8DMH9|A0A1U8DMH9_ALLSI	25.876	371	234	20	30	386	3256	3599	0.010	46.2
sp|Q6ZTQ4|CDHR3_HUMAN	tr|A0A151PE78|A0A151PE78_ALLMI	28.991	545	328	27	92	615	1048	1554	3.93e-32	142
sp|Q6ZTQ4|CDHR3_HUMAN	tr|A0A151PE78|A0A151PE78_ALLMI	25.879	626	391	29	30	629	780	1358	2.07e-23	113
sp|Q6ZTQ4|CDHR3_HUMAN	tr|A0A151PE78|A0A151PE78_ALLMI	26.419	511	339	17	101	597	314	801	3.89e-23	112
sp|Q6ZTQ4|CDHR3_HUMAN	tr|A0A151PE78|A0A151PE78_ALLMI	28.829	555	346	26	92	630	1256	1777	9.07e-22	108
sp|Q6ZTQ4|CDHR3_HUMAN	tr|A0A151PE78|A0A151PE78_ALLMI	25.625	480	324	14	162	630	2153	2610	2.93e-21	106
sp|Q6ZTQ4|CDHR3_HUMAN	tr|A0A151PE78|A0A151PE78_ALLMI	25.974	539	355	20	112	636	224	732	8.13e-21	105
sp|Q6ZTQ4|CDHR3_HUMAN	tr|A0A151PE78|A0A151PE78_ALLMI	24.833	600	373	23	101	677	1162	1706	1.45e-20	104
sp|Q6ZTQ4|CDHR3_HUMAN	tr|A0A151PE78|A0A151PE78_ALLMI	27.766	461	291	19	119	562	2212	2647	3.80e-17	93.2
sp|Q6ZTQ4|CDHR3_HUMAN	tr|A0A151PE78|A0A151PE78_ALLMI	22.785	632	410	28	69	680	85	658	4.86e-17	92.8
sp|Q6ZTQ4|CDHR3_HUMAN	tr|A0A151PE78|A0A151PE78_ALLMI	24.490	490	305	21	125	596	1812	2254	3.32e-11	73.9
sp|Q6ZTQ4|CDHR3_HUMAN	tr|A0A151PE78|A0A151PE78_ALLMI	26.596	282	186	10	72	342	498	769	1.56e-10	71.6
sp|Q6ZTQ4|CDHR3_HUMAN	tr|A0A151PE78|A0A151PE78_ALLMI	26.196	439	286	18	140	564	2448	2862	1.56e-08	65.1
sp|Q6ZTQ4|CDHR3_HUMAN	tr|A0A151PE78|A0A151PE78_ALLMI	28.807	243	151	12	31	264	2767	2996	5.26e-06	56.6
sp|Q6ZTQ4|CDHR3_HUMAN	tr|A0A151PE78|A0A151PE78_ALLMI	25.926	351	225	19	30	367	2556	2884	0.007	46.6
sp|Q6ZTQ4|CDHR3_HUMAN	tr|H2TZ21|H2TZ21_TAKRU	27.242	591	356	22	186	753	105	644	6.32e-32	139
sp|Q6ZTQ4|CDHR3_HUMAN	tr|H2TZ21|H2TZ21_TAKRU	22.556	399	258	19	121	493	145	518	4.05e-06	56.6
sp|Q6ZTQ4|CDHR3_HUMAN	tr|H2TZ21|H2TZ21_TAKRU	22.912	419	254	19	28	409	163	549	4.01e-05	53.5
sp|Q6ZTQ4|CDHR3_HUMAN	tr|H2TZ21|H2TZ21_TAKRU	23.841	151	98	6	480	622	72	213	0.91	39.3
sp|Q6ZTQ4|CDHR3_HUMAN	tr|A0A2U3YE70|A0A2U3YE70_LEPWE	28.843	527	323	23	144	656	2789	3277	7.00e-32	141
sp|Q6ZTQ4|CDHR3_HUMAN	tr|A0A2U3YE70|A0A2U3YE70_LEPWE	25.618	445	304	12	153	594	1857	2277	3.85e-19	99.8
sp|Q6ZTQ4|CDHR3_HUMAN	tr|A0A2U3YE70|A0A2U3YE70_LEPWE	24.956	569	345	22	90	636	1094	1602	1.23e-18	98.2
sp|Q6ZTQ4|CDHR3_HUMAN	tr|A0A2U3YE70|A0A2U3YE70_LEPWE	25.725	552	341	25	114	635	1194	1706	2.76e-16	90.5
sp|Q6ZTQ4|CDHR3_HUMAN	tr|A0A2U3YE70|A0A2U3YE70_LEPWE	24.881	631	355	32	87	623	770	1375	7.97e-16	89.0
sp|Q6ZTQ4|CDHR3_HUMAN	tr|A0A2U3YE70|A0A2U3YE70_LEPWE	26.256	438	281	16	163	589	3015	3421	5.70e-15	86.3
sp|Q6ZTQ4|CDHR3_HUMAN	tr|A0A2U3YE70|A0A2U3YE70_LEPWE	22.957	575	354	21	89	622	2308	2834	1.32e-11	75.1
sp|Q6ZTQ4|CDHR3_HUMAN	tr|A0A2U3YE70|A0A2U3YE70_LEPWE	24.417	557	334	22	119	618	333	859	4.70e-11	73.2
sp|Q6ZTQ4|CDHR3_HUMAN	tr|A0A2U3YE70|A0A2U3YE70_LEPWE	23.666	431	281	18	204	616	115	515	6.95e-08	62.8
sp|Q6ZTQ4|CDHR3_HUMAN	tr|A0A2U3YE70|A0A2U3YE70_LEPWE	24.009	429	275	19	186	597	1473	1867	3.29e-05	54.3
sp|Q6ZTQ4|CDHR3_HUMAN	tr|A0A2U3YE70|A0A2U3YE70_LEPWE	26.733	202	129	7	458	649	30	222	8.35e-04	49.7
sp|Q6ZTQ4|CDHR3_HUMAN	tr|A0A2U3YE70|A0A2U3YE70_LEPWE	31.016	187	107	9	445	622	448	621	0.030	44.7
sp|Q6ZTQ4|CDHR3_HUMAN	tr|W5PF14|W5PF14_SHEEP	28.681	523	329	21	144	656	3031	3519	9.96e-32	140
sp|Q6ZTQ4|CDHR3_HUMAN	tr|W5PF14|W5PF14_SHEEP	27.846	650	388	32	25	641	719	1320	9.08e-25	118
sp|Q6ZTQ4|CDHR3_HUMAN	tr|W5PF14|W5PF14_SHEEP	25.321	624	392	31	72	668	973	1549	7.32e-22	108
sp|Q6ZTQ4|CDHR3_HUMAN	tr|W5PF14|W5PF14_SHEEP	26.654	544	361	18	57	595	2010	2520	1.79e-21	107
sp|Q6ZTQ4|CDHR3_HUMAN	tr|W5PF14|W5PF14_SHEEP	26.552	467	296	18	187	636	1408	1844	2.53e-20	103
sp|Q6ZTQ4|CDHR3_HUMAN	tr|W5PF14|W5PF14_SHEEP	25.477	577	353	28	92	635	1416	1948	1.09e-15	88.6
sp|Q6ZTQ4|CDHR3_HUMAN	tr|W5PF14|W5PF14_SHEEP	23.457	567	361	22	89	622	2550	3076	6.19e-13	79.3
sp|Q6ZTQ4|CDHR3_HUMAN	tr|W5PF14|W5PF14_SHEEP	24.120	568	352	22	119	629	334	879	8.76e-13	79.0
sp|Q6ZTQ4|CDHR3_HUMAN	tr|W5PF14|W5PF14_SHEEP	25.850	294	174	14	31	294	1658	1937	4.78e-09	66.6
sp|Q6ZTQ4|CDHR3_HUMAN	tr|W5PF14|W5PF14_SHEEP	24.254	503	335	17	167	653	2008	2480	1.32e-08	65.5
sp|Q6ZTQ4|CDHR3_HUMAN	tr|W5PF14|W5PF14_SHEEP	21.905	525	355	20	204	703	116	610	3.57e-08	63.9
sp|Q6ZTQ4|CDHR3_HUMAN	tr|W5PF14|W5PF14_SHEEP	26.042	192	119	7	458	636	31	212	0.028	44.7
sp|Q6ZTQ4|CDHR3_HUMAN	tr|G5BBQ2|G5BBQ2_HETGA	28.167	600	371	27	72	654	625	1181	1.05e-31	140
sp|Q6ZTQ4|CDHR3_HUMAN	tr|G5BBQ2|G5BBQ2_HETGA	27.392	533	329	22	92	594	2236	2740	1.24e-24	117
sp|Q6ZTQ4|CDHR3_HUMAN	tr|G5BBQ2|G5BBQ2_HETGA	26.324	623	384	29	33	623	1978	2557	1.93e-22	110
sp|Q6ZTQ4|CDHR3_HUMAN	tr|G5BBQ2|G5BBQ2_HETGA	26.112	517	313	22	92	576	1390	1869	1.77e-18	97.4
sp|Q6ZTQ4|CDHR3_HUMAN	tr|G5BBQ2|G5BBQ2_HETGA	25.038	663	428	28	33	680	1559	2167	1.81e-17	94.4
sp|Q6ZTQ4|CDHR3_HUMAN	tr|G5BBQ2|G5BBQ2_HETGA	23.478	575	386	20	68	622	508	1048	2.43e-14	84.0
sp|Q6ZTQ4|CDHR3_HUMAN	tr|G5BBQ2|G5BBQ2_HETGA	24.646	495	307	20	142	595	1108	1577	1.94e-13	81.3
sp|Q6ZTQ4|CDHR3_HUMAN	tr|G5BBQ2|G5BBQ2_HETGA	25.970	593	342	30	119	656	125	675	1.68e-11	74.7
sp|Q6ZTQ4|CDHR3_HUMAN	tr|G5BBQ2|G5BBQ2_HETGA	25.272	459	277	19	153	576	1015	1442	6.99e-11	72.8
sp|Q6ZTQ4|CDHR3_HUMAN	tr|G5BBQ2|G5BBQ2_HETGA	26.008	496	292	25	69	529	2318	2773	1.22e-10	72.0
sp|Q6ZTQ4|CDHR3_HUMAN	tr|G5BBQ2|G5BBQ2_HETGA	24.629	337	212	12	247	567	49	359	1.64e-10	71.6
sp|Q6ZTQ4|CDHR3_HUMAN	tr|G5BBQ2|G5BBQ2_HETGA	21.528	432	284	17	218	622	121	524	0.61	40.0
sp|Q6ZTQ4|CDHR3_HUMAN	tr|A0A452F267|A0A452F267_CAPHI	28.681	523	329	21	144	656	3055	3543	1.18e-31	140
sp|Q6ZTQ4|CDHR3_HUMAN	tr|A0A452F267|A0A452F267_CAPHI	28.131	551	335	26	117	641	806	1321	6.85e-24	115
sp|Q6ZTQ4|CDHR3_HUMAN	tr|A0A452F267|A0A452F267_CAPHI	26.557	546	361	19	57	597	2034	2544	4.26e-21	106
sp|Q6ZTQ4|CDHR3_HUMAN	tr|A0A452F267|A0A452F267_CAPHI	24.572	643	396	30	72	668	974	1573	5.22e-20	102
sp|Q6ZTQ4|CDHR3_HUMAN	tr|A0A452F267|A0A452F267_CAPHI	25.641	468	303	16	185	636	1430	1868	1.14e-19	101
sp|Q6ZTQ4|CDHR3_HUMAN	tr|A0A452F267|A0A452F267_CAPHI	25.391	575	356	28	92	635	1440	1972	3.27e-16	90.1
sp|Q6ZTQ4|CDHR3_HUMAN	tr|A0A452F267|A0A452F267_CAPHI	23.457	567	361	22	89	622	2574	3100	1.31e-12	78.6
sp|Q6ZTQ4|CDHR3_HUMAN	tr|A0A452F267|A0A452F267_CAPHI	24.007	579	340	22	119	629	334	880	4.09e-12	76.6
sp|Q6ZTQ4|CDHR3_HUMAN	tr|A0A452F267|A0A452F267_CAPHI	25.510	294	175	14	31	294	1682	1961	1.36e-08	65.5
sp|Q6ZTQ4|CDHR3_HUMAN	tr|A0A452F267|A0A452F267_CAPHI	24.016	508	330	17	167	653	2032	2504	4.13e-08	63.5
sp|Q6ZTQ4|CDHR3_HUMAN	tr|A0A452F267|A0A452F267_CAPHI	22.348	443	300	17	204	630	116	530	7.91e-08	62.8
sp|Q6ZTQ4|CDHR3_HUMAN	tr|A0A452F267|A0A452F267_CAPHI	26.042	192	119	7	458	636	31	212	0.028	44.7
sp|Q6ZTQ4|CDHR3_HUMAN	tr|A0A139WJJ2|A0A139WJJ2_TRICA	27.818	550	348	22	92	622	123	642	1.68e-31	139
sp|Q6ZTQ4|CDHR3_HUMAN	tr|A0A139WJJ2|A0A139WJJ2_TRICA	27.243	602	374	25	115	685	466	1034	8.35e-22	108
sp|Q6ZTQ4|CDHR3_HUMAN	tr|A0A139WJJ2|A0A139WJJ2_TRICA	24.041	678	452	27	29	686	1139	1773	1.33e-16	91.3
sp|Q6ZTQ4|CDHR3_HUMAN	tr|A0A139WJJ2|A0A139WJJ2_TRICA	25.336	521	298	20	195	654	1619	2109	4.31e-13	80.1
sp|Q6ZTQ4|CDHR3_HUMAN	tr|A0A139WJJ2|A0A139WJJ2_TRICA	24.219	512	320	25	67	544	630	1107	1.54e-11	74.7
sp|Q6ZTQ4|CDHR3_HUMAN	tr|A0A139WJJ2|A0A139WJJ2_TRICA	23.114	623	408	25	28	622	924	1503	4.75e-10	70.1
sp|Q6ZTQ4|CDHR3_HUMAN	tr|A0A139WJJ2|A0A139WJJ2_TRICA	24.085	328	217	14	31	340	2037	2350	9.99e-08	62.4
sp|Q6ZTQ4|CDHR3_HUMAN	tr|A0A139WJJ2|A0A139WJJ2_TRICA	22.357	577	310	26	119	606	1647	2174	1.50e-07	62.0
sp|Q6ZTQ4|CDHR3_HUMAN	sp|Q14517|FAT1_HUMAN	28.457	499	317	20	144	632	3032	3500	1.80e-31	139
sp|Q6ZTQ4|CDHR3_HUMAN	sp|Q14517|FAT1_HUMAN	25.169	445	306	11	153	594	2100	2520	3.91e-21	106
sp|Q6ZTQ4|CDHR3_HUMAN	sp|Q14517|FAT1_HUMAN	26.343	391	253	13	187	571	1409	1770	1.42e-20	104
sp|Q6ZTQ4|CDHR3_HUMAN	sp|Q14517|FAT1_HUMAN	23.756	623	403	29	72	668	974	1550	2.19e-16	90.9
sp|Q6ZTQ4|CDHR3_HUMAN	sp|Q14517|FAT1_HUMAN	25.342	438	285	16	163	589	3258	3664	5.82e-15	86.3
sp|Q6ZTQ4|CDHR3_HUMAN	sp|Q14517|FAT1_HUMAN	24.841	471	297	15	187	612	517	975	9.22e-12	75.5
sp|Q6ZTQ4|CDHR3_HUMAN	sp|Q14517|FAT1_HUMAN	24.552	558	332	22	119	618	334	860	2.09e-10	71.2
sp|Q6ZTQ4|CDHR3_HUMAN	sp|Q14517|FAT1_HUMAN	25.068	367	215	17	31	364	1659	1998	5.24e-09	66.6
sp|Q6ZTQ4|CDHR3_HUMAN	sp|Q14517|FAT1_HUMAN	22.581	558	377	22	89	622	2551	3077	1.07e-08	65.5
sp|Q6ZTQ4|CDHR3_HUMAN	sp|Q14517|FAT1_HUMAN	24.161	447	287	19	204	630	116	530	3.12e-08	63.9
sp|Q6ZTQ4|CDHR3_HUMAN	sp|Q14517|FAT1_HUMAN	25.854	205	127	8	458	649	31	223	0.036	44.3
sp|Q6ZTQ4|CDHR3_HUMAN	sp|Q14517|FAT1_HUMAN	29.379	177	105	8	455	622	457	622	0.31	41.2
sp|Q6ZTQ4|CDHR3_HUMAN	tr|A0A3Q1LJZ4|A0A3Q1LJZ4_BOVIN	28.653	527	324	22	144	656	3055	3543	1.87e-31	139
sp|Q6ZTQ4|CDHR3_HUMAN	tr|A0A3Q1LJZ4|A0A3Q1LJZ4_BOVIN	27.538	650	390	32	25	641	720	1321	2.70e-23	113
sp|Q6ZTQ4|CDHR3_HUMAN	tr|A0A3Q1LJZ4|A0A3Q1LJZ4_BOVIN	26.519	543	361	18	57	594	2034	2543	5.45e-21	105
sp|Q6ZTQ4|CDHR3_HUMAN	tr|A0A3Q1LJZ4|A0A3Q1LJZ4_BOVIN	24.417	643	397	31	72	668	974	1573	7.66e-20	102
sp|Q6ZTQ4|CDHR3_HUMAN	tr|A0A3Q1LJZ4|A0A3Q1LJZ4_BOVIN	26.180	466	299	17	187	636	1432	1868	7.99e-20	102
sp|Q6ZTQ4|CDHR3_HUMAN	tr|A0A3Q1LJZ4|A0A3Q1LJZ4_BOVIN	25.720	486	314	20	127	597	2408	2861	1.38e-17	94.7
sp|Q6ZTQ4|CDHR3_HUMAN	tr|A0A3Q1LJZ4|A0A3Q1LJZ4_BOVIN	24.429	438	289	14	163	589	3281	3687	3.66e-14	83.6
sp|Q6ZTQ4|CDHR3_HUMAN	tr|A0A3Q1LJZ4|A0A3Q1LJZ4_BOVIN	24.068	590	385	23	89	654	2574	3124	7.40e-13	79.3
sp|Q6ZTQ4|CDHR3_HUMAN	tr|A0A3Q1LJZ4|A0A3Q1LJZ4_BOVIN	23.726	569	354	22	119	629	334	880	1.04e-11	75.5
sp|Q6ZTQ4|CDHR3_HUMAN	tr|A0A3Q1LJZ4|A0A3Q1LJZ4_BOVIN	26.190	294	173	14	31	294	1682	1961	1.22e-09	68.6
sp|Q6ZTQ4|CDHR3_HUMAN	tr|A0A3Q1LJZ4|A0A3Q1LJZ4_BOVIN	22.348	443	300	17	204	630	116	530	8.61e-08	62.8
sp|Q6ZTQ4|CDHR3_HUMAN	tr|A0A3Q1LJZ4|A0A3Q1LJZ4_BOVIN	23.518	506	335	19	167	653	2032	2504	7.18e-07	59.7
sp|Q6ZTQ4|CDHR3_HUMAN	tr|A0A3Q1LJZ4|A0A3Q1LJZ4_BOVIN	26.289	194	120	7	456	636	29	212	0.006	46.6
sp|Q6ZTQ4|CDHR3_HUMAN	tr|G3QBG4|G3QBG4_GASAC	27.848	474	310	16	153	617	3075	3525	1.91e-31	139
sp|Q6ZTQ4|CDHR3_HUMAN	tr|G3QBG4|G3QBG4_GASAC	25.503	596	390	23	68	641	764	1327	4.95e-20	102
sp|Q6ZTQ4|CDHR3_HUMAN	tr|G3QBG4|G3QBG4_GASAC	25.251	499	318	19	185	668	1097	1555	9.04e-19	98.6
sp|Q6ZTQ4|CDHR3_HUMAN	tr|G3QBG4|G3QBG4_GASAC	25.385	520	342	20	118	622	2936	3424	1.52e-18	97.8
sp|Q6ZTQ4|CDHR3_HUMAN	tr|G3QBG4|G3QBG4_GASAC	25.150	501	342	14	103	597	2065	2538	2.73e-18	97.1
sp|Q6ZTQ4|CDHR3_HUMAN	tr|G3QBG4|G3QBG4_GASAC	23.333	480	329	17	119	585	2393	2846	3.81e-15	86.7
sp|Q6ZTQ4|CDHR3_HUMAN	tr|G3QBG4|G3QBG4_GASAC	26.253	419	273	16	187	596	1414	1805	1.06e-12	78.6
sp|Q6ZTQ4|CDHR3_HUMAN	tr|G3QBG4|G3QBG4_GASAC	23.709	523	338	14	218	703	2809	3307	1.23e-11	75.1
sp|Q6ZTQ4|CDHR3_HUMAN	tr|G3QBG4|G3QBG4_GASAC	23.785	576	354	24	119	654	2813	3343	1.42e-11	75.1
sp|Q6ZTQ4|CDHR3_HUMAN	tr|G3QBG4|G3QBG4_GASAC	25.099	506	305	21	100	564	2477	2949	3.51e-11	73.9
sp|Q6ZTQ4|CDHR3_HUMAN	tr|G3QBG4|G3QBG4_GASAC	22.996	474	325	19	119	578	3144	3591	3.67e-09	67.0
sp|Q6ZTQ4|CDHR3_HUMAN	tr|G3QBG4|G3QBG4_GASAC	24.544	493	296	19	187	628	526	993	5.80e-09	66.6
sp|Q6ZTQ4|CDHR3_HUMAN	tr|G3QBG4|G3QBG4_GASAC	24.695	328	218	10	221	543	710	1013	8.34e-09	65.9
sp|Q6ZTQ4|CDHR3_HUMAN	tr|G3QBG4|G3QBG4_GASAC	23.267	649	398	25	119	719	1640	2236	7.61e-07	59.7
sp|Q6ZTQ4|CDHR3_HUMAN	tr|G3QBG4|G3QBG4_GASAC	27.119	295	176	13	31	301	1681	1960	3.04e-06	57.8
sp|Q6ZTQ4|CDHR3_HUMAN	tr|G3QBG4|G3QBG4_GASAC	23.579	475	270	20	242	655	380	822	5.80e-05	53.5
sp|Q6ZTQ4|CDHR3_HUMAN	tr|G3QBG4|G3QBG4_GASAC	22.344	546	326	22	119	596	343	858	0.009	46.2
sp|Q6ZTQ4|CDHR3_HUMAN	tr|G3QBG4|G3QBG4_GASAC	22.010	418	292	14	173	583	99	489	0.053	43.5
sp|Q6ZTQ4|CDHR3_HUMAN	tr|G1NDK9|G1NDK9_MELGA	27.821	514	315	22	92	585	1693	2170	2.28e-31	139
sp|Q6ZTQ4|CDHR3_HUMAN	tr|G1NDK9|G1NDK9_MELGA	27.115	520	342	17	91	596	951	1447	7.92e-26	121
sp|Q6ZTQ4|CDHR3_HUMAN	tr|G1NDK9|G1NDK9_MELGA	26.350	611	379	27	30	615	1425	1989	9.24e-25	118
sp|Q6ZTQ4|CDHR3_HUMAN	tr|G1NDK9|G1NDK9_MELGA	27.122	483	315	15	153	622	2989	3447	2.68e-22	110
sp|Q6ZTQ4|CDHR3_HUMAN	tr|G1NDK9|G1NDK9_MELGA	25.512	537	360	18	112	636	869	1377	5.11e-18	96.3
sp|Q6ZTQ4|CDHR3_HUMAN	tr|G1NDK9|G1NDK9_MELGA	27.091	550	337	26	72	604	2395	2897	2.45e-17	94.0
sp|Q6ZTQ4|CDHR3_HUMAN	tr|G1NDK9|G1NDK9_MELGA	25.327	612	368	27	30	605	577	1135	4.84e-17	92.8
sp|Q6ZTQ4|CDHR3_HUMAN	tr|G1NDK9|G1NDK9_MELGA	27.362	614	360	32	79	656	1884	2447	1.72e-15	87.8
sp|Q6ZTQ4|CDHR3_HUMAN	tr|G1NDK9|G1NDK9_MELGA	25.052	483	319	14	119	583	2845	3302	2.90e-15	87.0
sp|Q6ZTQ4|CDHR3_HUMAN	tr|G1NDK9|G1NDK9_MELGA	24.276	449	290	19	164	594	2580	2996	8.59e-13	79.0
sp|Q6ZTQ4|CDHR3_HUMAN	tr|G1NDK9|G1NDK9_MELGA	26.378	508	321	26	72	561	3124	3596	1.53e-12	78.2
sp|Q6ZTQ4|CDHR3_HUMAN	tr|G1NDK9|G1NDK9_MELGA	23.134	536	357	22	72	585	1143	1645	7.25e-12	75.9
sp|Q6ZTQ4|CDHR3_HUMAN	tr|G1NDK9|G1NDK9_MELGA	24.497	596	389	29	90	655	1373	1937	3.40e-09	67.4
sp|Q6ZTQ4|CDHR3_HUMAN	tr|G1NDK9|G1NDK9_MELGA	24.444	360	232	12	221	564	553	888	7.91e-09	66.2
sp|Q6ZTQ4|CDHR3_HUMAN	tr|G1NDK9|G1NDK9_MELGA	25.000	460	261	19	189	585	150	588	3.92e-07	60.5
sp|Q6ZTQ4|CDHR3_HUMAN	tr|G1NDK9|G1NDK9_MELGA	22.289	498	324	16	177	622	16	502	6.19e-07	59.7
sp|Q6ZTQ4|CDHR3_HUMAN	tr|G1NDK9|G1NDK9_MELGA	28.279	244	151	14	31	264	3400	3629	1.33e-05	55.5
sp|Q6ZTQ4|CDHR3_HUMAN	tr|A0A2R9ASQ9|A0A2R9ASQ9_PANPA	28.773	497	306	21	150	632	3038	3500	2.63e-31	139
sp|Q6ZTQ4|CDHR3_HUMAN	tr|A0A2R9ASQ9|A0A2R9ASQ9_PANPA	26.343	391	253	13	187	571	1409	1770	6.18e-21	105
sp|Q6ZTQ4|CDHR3_HUMAN	tr|A0A2R9ASQ9|A0A2R9ASQ9_PANPA	25.169	445	306	11	153	594	2100	2520	7.91e-20	102
sp|Q6ZTQ4|CDHR3_HUMAN	tr|A0A2R9ASQ9|A0A2R9ASQ9_PANPA	23.435	623	405	28	72	668	974	1550	2.72e-15	87.0
sp|Q6ZTQ4|CDHR3_HUMAN	tr|A0A2R9ASQ9|A0A2R9ASQ9_PANPA	25.172	437	287	14	163	589	3258	3664	3.24e-15	87.0
sp|Q6ZTQ4|CDHR3_HUMAN	tr|A0A2R9ASQ9|A0A2R9ASQ9_PANPA	25.053	471	296	15	187	612	517	975	6.30e-12	76.3
sp|Q6ZTQ4|CDHR3_HUMAN	tr|A0A2R9ASQ9|A0A2R9ASQ9_PANPA	23.768	568	353	22	119	628	334	879	3.72e-10	70.5
sp|Q6ZTQ4|CDHR3_HUMAN	tr|A0A2R9ASQ9|A0A2R9ASQ9_PANPA	25.401	374	205	18	31	364	1659	1998	3.57e-08	63.9
sp|Q6ZTQ4|CDHR3_HUMAN	tr|A0A2R9ASQ9|A0A2R9ASQ9_PANPA	22.043	558	380	21	89	622	2551	3077	7.03e-08	62.8
sp|Q6ZTQ4|CDHR3_HUMAN	tr|A0A2R9ASQ9|A0A2R9ASQ9_PANPA	23.719	527	343	22	204	703	116	610	1.13e-07	62.4
sp|Q6ZTQ4|CDHR3_HUMAN	tr|A0A2R9ASQ9|A0A2R9ASQ9_PANPA	26.563	192	118	7	458	636	31	212	0.034	44.3
sp|Q6ZTQ4|CDHR3_HUMAN	tr|A0A1L8HLW2|A0A1L8HLW2_XENLA	28.281	541	337	24	92	615	1757	2263	3.39e-31	139
sp|Q6ZTQ4|CDHR3_HUMAN	tr|A0A1L8HLW2|A0A1L8HLW2_XENLA	25.963	597	379	24	79	654	1948	2502	1.98e-25	120
sp|Q6ZTQ4|CDHR3_HUMAN	tr|A0A1L8HLW2|A0A1L8HLW2_XENLA	26.947	475	304	15	119	575	2920	3369	5.13e-21	105
sp|Q6ZTQ4|CDHR3_HUMAN	tr|A0A1L8HLW2|A0A1L8HLW2_XENLA	25.083	602	362	24	28	596	2011	2556	5.93e-21	105
sp|Q6ZTQ4|CDHR3_HUMAN	tr|A0A1L8HLW2|A0A1L8HLW2_XENLA	26.265	415	261	14	203	598	498	886	1.16e-18	98.2
sp|Q6ZTQ4|CDHR3_HUMAN	tr|A0A1L8HLW2|A0A1L8HLW2_XENLA	25.751	466	273	19	186	622	2680	3101	8.76e-17	92.0
sp|Q6ZTQ4|CDHR3_HUMAN	tr|A0A1L8HLW2|A0A1L8HLW2_XENLA	25.828	453	275	18	237	668	109	521	2.92e-16	90.5
sp|Q6ZTQ4|CDHR3_HUMAN	tr|A0A1L8HLW2|A0A1L8HLW2_XENLA	21.464	601	398	24	101	680	820	1367	3.33e-15	87.0
sp|Q6ZTQ4|CDHR3_HUMAN	tr|A0A1L8HLW2|A0A1L8HLW2_XENLA	25.720	521	323	23	72	573	693	1168	5.58e-14	82.8
sp|Q6ZTQ4|CDHR3_HUMAN	tr|A0A1L8HLW2|A0A1L8HLW2_XENLA	23.499	583	382	27	72	633	1207	1746	3.09e-12	77.4
sp|Q6ZTQ4|CDHR3_HUMAN	tr|A0A1L8HLW2|A0A1L8HLW2_XENLA	22.845	464	308	16	184	622	151	589	6.11e-10	69.7
sp|Q6ZTQ4|CDHR3_HUMAN	tr|A0A1L8HLW2|A0A1L8HLW2_XENLA	25.046	547	359	25	101	627	3117	3632	1.06e-09	68.9
sp|Q6ZTQ4|CDHR3_HUMAN	tr|A0A1L8HLW2|A0A1L8HLW2_XENLA	24.096	498	309	22	119	596	2514	2962	2.19e-09	67.8
sp|Q6ZTQ4|CDHR3_HUMAN	tr|A0A384DNR1|A0A384DNR1_URSMA	28.571	525	323	22	146	656	3028	3514	4.44e-31	138
sp|Q6ZTQ4|CDHR3_HUMAN	tr|A0A384DNR1|A0A384DNR1_URSMA	25.732	649	403	29	25	641	714	1315	1.29e-22	111
sp|Q6ZTQ4|CDHR3_HUMAN	tr|A0A384DNR1|A0A384DNR1_URSMA	24.719	445	308	12	153	594	2094	2514	4.98e-18	96.3
sp|Q6ZTQ4|CDHR3_HUMAN	tr|A0A384DNR1|A0A384DNR1_URSMA	27.551	392	247	16	187	571	1403	1764	7.95e-18	95.5
sp|Q6ZTQ4|CDHR3_HUMAN	tr|A0A384DNR1|A0A384DNR1_URSMA	23.756	623	403	29	72	668	968	1544	7.34e-17	92.4
sp|Q6ZTQ4|CDHR3_HUMAN	tr|A0A384DNR1|A0A384DNR1_URSMA	24.417	557	334	21	119	618	328	854	4.41e-14	83.2
sp|Q6ZTQ4|CDHR3_HUMAN	tr|A0A384DNR1|A0A384DNR1_URSMA	24.658	438	288	14	163	589	3252	3658	8.19e-13	79.0
sp|Q6ZTQ4|CDHR3_HUMAN	tr|A0A384DNR1|A0A384DNR1_URSMA	22.679	560	374	20	89	622	2545	3071	6.00e-09	66.6
sp|Q6ZTQ4|CDHR3_HUMAN	tr|A0A384DNR1|A0A384DNR1_URSMA	25.086	291	180	13	31	294	1653	1932	2.66e-08	64.3
sp|Q6ZTQ4|CDHR3_HUMAN	tr|A0A384DNR1|A0A384DNR1_URSMA	23.898	431	274	19	204	616	116	510	1.60e-06	58.5
sp|Q6ZTQ4|CDHR3_HUMAN	tr|A0A384DNR1|A0A384DNR1_URSMA	30.270	185	111	8	445	622	443	616	0.012	45.8
sp|Q6ZTQ4|CDHR3_HUMAN	tr|A0A2U3WH06|A0A2U3WH06_ODORO	28.653	527	324	23	144	656	3032	3520	6.31e-31	138
sp|Q6ZTQ4|CDHR3_HUMAN	tr|A0A2U3WH06|A0A2U3WH06_ODORO	26.125	578	363	26	92	641	780	1321	8.17e-22	108
sp|Q6ZTQ4|CDHR3_HUMAN	tr|A0A2U3WH06|A0A2U3WH06_ODORO	25.000	456	301	15	187	630	1409	1835	1.41e-19	101
sp|Q6ZTQ4|CDHR3_HUMAN	tr|A0A2U3WH06|A0A2U3WH06_ODORO	24.880	623	396	30	72	668	974	1550	4.11e-19	99.8
sp|Q6ZTQ4|CDHR3_HUMAN	tr|A0A2U3WH06|A0A2U3WH06_ODORO	25.393	445	305	12	153	594	2100	2520	1.10e-18	98.2
sp|Q6ZTQ4|CDHR3_HUMAN	tr|A0A2U3WH06|A0A2U3WH06_ODORO	25.958	574	354	27	92	635	1417	1949	8.22e-16	89.0
sp|Q6ZTQ4|CDHR3_HUMAN	tr|A0A2U3WH06|A0A2U3WH06_ODORO	25.114	438	286	14	163	589	3258	3664	9.53e-14	82.0
sp|Q6ZTQ4|CDHR3_HUMAN	tr|A0A2U3WH06|A0A2U3WH06_ODORO	22.783	575	355	21	89	622	2551	3077	2.44e-11	74.3
sp|Q6ZTQ4|CDHR3_HUMAN	tr|A0A2U3WH06|A0A2U3WH06_ODORO	24.680	547	334	22	119	606	334	861	1.62e-10	71.6
sp|Q6ZTQ4|CDHR3_HUMAN	tr|A0A2U3WH06|A0A2U3WH06_ODORO	25.000	308	188	14	14	294	1647	1938	5.74e-08	63.2
sp|Q6ZTQ4|CDHR3_HUMAN	tr|A0A2U3WH06|A0A2U3WH06_ODORO	24.249	433	276	20	204	616	116	516	8.90e-08	62.8
sp|Q6ZTQ4|CDHR3_HUMAN	tr|A0A2U3WH06|A0A2U3WH06_ODORO	26.733	202	129	7	458	649	31	223	8.23e-04	49.7
sp|Q6ZTQ4|CDHR3_HUMAN	tr|A0A2U3WH06|A0A2U3WH06_ODORO	31.016	187	107	9	445	622	449	622	0.018	45.1
sp|Q6ZTQ4|CDHR3_HUMAN	tr|A0A2I3N109|A0A2I3N109_PAPAN	28.631	482	310	19	144	615	3032	3489	6.32e-31	138
sp|Q6ZTQ4|CDHR3_HUMAN	tr|A0A2I3N109|A0A2I3N109_PAPAN	24.525	632	403	22	26	629	2813	3398	1.27e-22	111
sp|Q6ZTQ4|CDHR3_HUMAN	tr|A0A2I3N109|A0A2I3N109_PAPAN	26.598	391	252	13	187	571	1409	1770	1.77e-22	110
sp|Q6ZTQ4|CDHR3_HUMAN	tr|A0A2I3N109|A0A2I3N109_PAPAN	26.497	551	344	24	117	641	806	1321	8.76e-22	108
sp|Q6ZTQ4|CDHR3_HUMAN	tr|A0A2I3N109|A0A2I3N109_PAPAN	24.944	445	307	11	153	594	2100	2520	4.60e-21	105
sp|Q6ZTQ4|CDHR3_HUMAN	tr|A0A2I3N109|A0A2I3N109_PAPAN	23.917	623	402	29	72	668	974	1550	3.71e-16	90.1
sp|Q6ZTQ4|CDHR3_HUMAN	tr|A0A2I3N109|A0A2I3N109_PAPAN	23.799	437	293	12	163	589	3258	3664	1.76e-12	78.2
sp|Q6ZTQ4|CDHR3_HUMAN	tr|A0A2I3N109|A0A2I3N109_PAPAN	25.260	384	222	19	14	364	1647	1998	9.94e-11	72.4
sp|Q6ZTQ4|CDHR3_HUMAN	tr|A0A2I3N109|A0A2I3N109_PAPAN	24.329	559	332	22	119	618	334	860	2.16e-10	71.2
sp|Q6ZTQ4|CDHR3_HUMAN	tr|A0A2I3N109|A0A2I3N109_PAPAN	22.920	589	393	23	89	654	2551	3101	4.63e-10	70.1
sp|Q6ZTQ4|CDHR3_HUMAN	tr|A0A2I3N109|A0A2I3N109_PAPAN	23.820	445	291	18	204	630	116	530	3.08e-07	60.8
sp|Q6ZTQ4|CDHR3_HUMAN	tr|A0A2I3N109|A0A2I3N109_PAPAN	24.752	202	133	7	458	649	31	223	0.047	43.9
sp|Q6ZTQ4|CDHR3_HUMAN	tr|A0A2Y9MWF5|A0A2Y9MWF5_DELLE	28.850	513	319	22	118	615	3030	3511	7.13e-31	137
sp|Q6ZTQ4|CDHR3_HUMAN	tr|A0A2Y9MWF5|A0A2Y9MWF5_DELLE	27.091	550	342	24	117	641	805	1320	6.94e-23	112
sp|Q6ZTQ4|CDHR3_HUMAN	tr|A0A2Y9MWF5|A0A2Y9MWF5_DELLE	26.767	467	295	19	187	636	1431	1867	1.59e-20	104
sp|Q6ZTQ4|CDHR3_HUMAN	tr|A0A2Y9MWF5|A0A2Y9MWF5_DELLE	25.386	453	311	12	145	594	2114	2542	4.11e-19	99.8
sp|Q6ZTQ4|CDHR3_HUMAN	tr|A0A2Y9MWF5|A0A2Y9MWF5_DELLE	24.379	644	396	31	72	668	973	1572	8.61e-19	98.6
sp|Q6ZTQ4|CDHR3_HUMAN	tr|A0A2Y9MWF5|A0A2Y9MWF5_DELLE	25.342	438	285	14	163	589	3280	3686	7.58e-15	85.9
sp|Q6ZTQ4|CDHR3_HUMAN	tr|A0A2Y9MWF5|A0A2Y9MWF5_DELLE	24.237	557	350	25	119	657	1887	2389	2.94e-11	73.9
sp|Q6ZTQ4|CDHR3_HUMAN	tr|A0A2Y9MWF5|A0A2Y9MWF5_DELLE	23.810	567	325	23	119	618	333	859	9.06e-11	72.4
sp|Q6ZTQ4|CDHR3_HUMAN	tr|A0A2Y9MWF5|A0A2Y9MWF5_DELLE	24.045	445	290	18	204	630	115	529	2.26e-10	71.2
sp|Q6ZTQ4|CDHR3_HUMAN	tr|A0A2Y9MWF5|A0A2Y9MWF5_DELLE	23.051	603	375	23	89	654	2573	3123	7.07e-10	69.3
sp|Q6ZTQ4|CDHR3_HUMAN	tr|A0A2Y9MWF5|A0A2Y9MWF5_DELLE	25.850	294	174	14	31	294	1681	1960	9.04e-10	69.3
sp|Q6ZTQ4|CDHR3_HUMAN	tr|A0A2Y9MWF5|A0A2Y9MWF5_DELLE	24.000	600	394	24	30	606	2626	3186	5.07e-09	66.6
sp|Q6ZTQ4|CDHR3_HUMAN	tr|A0A2Y9MWF5|A0A2Y9MWF5_DELLE	26.042	192	119	7	458	636	30	211	0.083	43.1
sp|Q6ZTQ4|CDHR3_HUMAN	tr|A0A0Q3RAQ3|A0A0Q3RAQ3_AMAAE	28.269	520	317	23	121	622	10	491	8.47e-31	135
sp|Q6ZTQ4|CDHR3_HUMAN	tr|A0A0Q3RAQ3|A0A0Q3RAQ3_AMAAE	26.255	518	331	21	119	618	109	593	8.31e-21	103
sp|Q6ZTQ4|CDHR3_HUMAN	tr|A0A0Q3RAQ3|A0A0Q3RAQ3_AMAAE	27.586	290	186	10	328	615	7	274	9.09e-15	84.3
sp|Q6ZTQ4|CDHR3_HUMAN	tr|A0A0Q3RAQ3|A0A0Q3RAQ3_AMAAE	28.276	435	268	23	123	543	216	620	3.24e-14	82.8
sp|Q6ZTQ4|CDHR3_HUMAN	tr|A0A0Q3RAQ3|A0A0Q3RAQ3_AMAAE	27.204	397	244	19	222	606	8	371	1.95e-13	80.1
sp|Q6ZTQ4|CDHR3_HUMAN	tr|L5KAY4|L5KAY4_PTEAL	29.063	523	327	21	144	656	3032	3520	1.05e-30	137
sp|Q6ZTQ4|CDHR3_HUMAN	tr|L5KAY4|L5KAY4_PTEAL	27.586	551	338	26	117	641	806	1321	4.51e-22	109
sp|Q6ZTQ4|CDHR3_HUMAN	tr|L5KAY4|L5KAY4_PTEAL	25.641	624	390	30	72	668	974	1550	6.29e-21	105
sp|Q6ZTQ4|CDHR3_HUMAN	tr|L5KAY4|L5KAY4_PTEAL	26.087	391	254	13	187	571	1409	1770	2.55e-19	100
sp|Q6ZTQ4|CDHR3_HUMAN	tr|L5KAY4|L5KAY4_PTEAL	25.618	445	304	12	153	594	2100	2520	4.58e-18	96.3
sp|Q6ZTQ4|CDHR3_HUMAN	tr|L5KAY4|L5KAY4_PTEAL	24.886	438	287	16	163	589	3258	3664	4.84e-13	79.7
sp|Q6ZTQ4|CDHR3_HUMAN	tr|L5KAY4|L5KAY4_PTEAL	24.954	541	325	22	119	598	334	854	4.09e-12	76.6
sp|Q6ZTQ4|CDHR3_HUMAN	tr|L5KAY4|L5KAY4_PTEAL	22.632	570	362	21	89	622	2551	3077	2.44e-10	70.9
sp|Q6ZTQ4|CDHR3_HUMAN	tr|L5KAY4|L5KAY4_PTEAL	25.685	292	177	14	31	294	1659	1938	1.35e-08	65.5
sp|Q6ZTQ4|CDHR3_HUMAN	tr|L5KAY4|L5KAY4_PTEAL	22.149	456	310	17	191	630	104	530	7.91e-08	62.8
sp|Q6ZTQ4|CDHR3_HUMAN	tr|L5KAY4|L5KAY4_PTEAL	26.943	193	118	7	458	637	31	213	5.53e-04	50.1
sp|Q6ZTQ4|CDHR3_HUMAN	tr|L5KAY4|L5KAY4_PTEAL	30.508	177	103	8	455	622	457	622	0.041	43.9
sp|Q6ZTQ4|CDHR3_HUMAN	tr|A0A2I3RPI4|A0A2I3RPI4_PANTR	28.195	493	314	20	150	632	3038	3500	1.09e-30	137
sp|Q6ZTQ4|CDHR3_HUMAN	tr|A0A2I3RPI4|A0A2I3RPI4_PANTR	26.343	391	253	13	187	571	1409	1770	6.03e-21	105
sp|Q6ZTQ4|CDHR3_HUMAN	tr|A0A2I3RPI4|A0A2I3RPI4_PANTR	25.169	445	306	11	153	594	2100	2520	2.21e-20	103
sp|Q6ZTQ4|CDHR3_HUMAN	tr|A0A2I3RPI4|A0A2I3RPI4_PANTR	23.596	623	404	29	72	668	974	1550	1.37e-15	88.2
sp|Q6ZTQ4|CDHR3_HUMAN	tr|A0A2I3RPI4|A0A2I3RPI4_PANTR	24.654	434	293	14	163	589	3258	3664	9.85e-15	85.5
sp|Q6ZTQ4|CDHR3_HUMAN	tr|A0A2I3RPI4|A0A2I3RPI4_PANTR	25.053	471	296	15	187	612	517	975	6.25e-12	76.3
sp|Q6ZTQ4|CDHR3_HUMAN	tr|A0A2I3RPI4|A0A2I3RPI4_PANTR	23.768	568	353	22	119	628	334	879	3.42e-10	70.5
sp|Q6ZTQ4|CDHR3_HUMAN	tr|A0A2I3RPI4|A0A2I3RPI4_PANTR	25.401	374	205	18	31	364	1659	1998	4.09e-08	63.5
sp|Q6ZTQ4|CDHR3_HUMAN	tr|A0A2I3RPI4|A0A2I3RPI4_PANTR	22.043	558	380	21	89	622	2551	3077	6.57e-08	63.2
sp|Q6ZTQ4|CDHR3_HUMAN	tr|A0A2I3RPI4|A0A2I3RPI4_PANTR	23.719	527	343	22	204	703	116	610	1.19e-07	62.4
sp|Q6ZTQ4|CDHR3_HUMAN	tr|A0A2I3RPI4|A0A2I3RPI4_PANTR	25.854	205	127	8	458	649	31	223	0.036	44.3
sp|Q6ZTQ4|CDHR3_HUMAN	tr|G1RLF9|G1RLF9_NOMLE	28.094	509	328	21	118	615	2981	3462	1.12e-30	137
sp|Q6ZTQ4|CDHR3_HUMAN	tr|G1RLF9|G1RLF9_NOMLE	25.393	445	305	11	153	594	2073	2493	1.65e-21	107
sp|Q6ZTQ4|CDHR3_HUMAN	tr|G1RLF9|G1RLF9_NOMLE	25.180	417	272	14	220	630	1426	1808	6.32e-16	89.4
sp|Q6ZTQ4|CDHR3_HUMAN	tr|G1RLF9|G1RLF9_NOMLE	24.485	437	290	12	163	589	3231	3637	9.84e-15	85.5
sp|Q6ZTQ4|CDHR3_HUMAN	tr|G1RLF9|G1RLF9_NOMLE	25.000	472	295	16	187	612	517	975	1.14e-11	75.5
sp|Q6ZTQ4|CDHR3_HUMAN	tr|G1RLF9|G1RLF9_NOMLE	22.720	625	393	32	72	668	974	1536	6.17e-10	69.7
sp|Q6ZTQ4|CDHR3_HUMAN	tr|G1RLF9|G1RLF9_NOMLE	22.043	558	380	21	89	622	2524	3050	7.07e-10	69.3
sp|Q6ZTQ4|CDHR3_HUMAN	tr|G1RLF9|G1RLF9_NOMLE	23.614	559	336	22	119	618	334	860	5.05e-08	63.5
sp|Q6ZTQ4|CDHR3_HUMAN	tr|G1RLF9|G1RLF9_NOMLE	24.385	447	286	19	204	630	116	530	2.13e-07	61.2
sp|Q6ZTQ4|CDHR3_HUMAN	tr|G1RLF9|G1RLF9_NOMLE	24.931	361	210	18	31	364	1645	1971	2.56e-07	61.2
sp|Q6ZTQ4|CDHR3_HUMAN	tr|G1RLF9|G1RLF9_NOMLE	26.455	189	122	6	458	636	31	212	0.019	45.1
sp|Q6ZTQ4|CDHR3_HUMAN	tr|G1RLF9|G1RLF9_NOMLE	29.379	177	105	8	455	622	457	622	0.48	40.4
sp|Q6ZTQ4|CDHR3_HUMAN	tr|G1M4P4|G1M4P4_AILME	28.762	525	322	22	146	656	3036	3522	1.18e-30	137
sp|Q6ZTQ4|CDHR3_HUMAN	tr|G1M4P4|G1M4P4_AILME	25.636	550	350	23	117	641	805	1320	8.84e-21	105
sp|Q6ZTQ4|CDHR3_HUMAN	tr|G1M4P4|G1M4P4_AILME	27.342	395	247	16	187	571	1408	1772	7.64e-19	99.0
sp|Q6ZTQ4|CDHR3_HUMAN	tr|G1M4P4|G1M4P4_AILME	25.117	426	292	12	153	575	2102	2503	9.26e-18	95.1
sp|Q6ZTQ4|CDHR3_HUMAN	tr|G1M4P4|G1M4P4_AILME	25.342	438	282	15	206	630	1322	1727	3.92e-14	83.6
sp|Q6ZTQ4|CDHR3_HUMAN	tr|G1M4P4|G1M4P4_AILME	24.596	557	333	22	119	618	333	859	1.44e-12	78.2
sp|Q6ZTQ4|CDHR3_HUMAN	tr|G1M4P4|G1M4P4_AILME	23.833	600	357	25	26	589	3131	3666	7.65e-12	75.9
sp|Q6ZTQ4|CDHR3_HUMAN	tr|G1M4P4|G1M4P4_AILME	22.491	578	353	22	89	622	2553	3079	5.00e-10	70.1
sp|Q6ZTQ4|CDHR3_HUMAN	tr|G1M4P4|G1M4P4_AILME	24.130	431	279	18	204	616	115	515	8.21e-09	65.9
sp|Q6ZTQ4|CDHR3_HUMAN	tr|G1M4P4|G1M4P4_AILME	23.188	552	362	24	119	657	1867	2369	2.10e-08	64.7
sp|Q6ZTQ4|CDHR3_HUMAN	tr|G1M4P4|G1M4P4_AILME	25.430	291	179	13	31	294	1661	1940	4.09e-08	63.5
sp|Q6ZTQ4|CDHR3_HUMAN	tr|G1M4P4|G1M4P4_AILME	25.980	204	132	7	456	649	28	222	0.003	47.8
sp|Q6ZTQ4|CDHR3_HUMAN	tr|G1M4P4|G1M4P4_AILME	30.270	185	111	8	445	622	448	621	0.008	46.2
sp|Q6ZTQ4|CDHR3_HUMAN	tr|A0A2Y9TGB4|A0A2Y9TGB4_PHYMC	28.489	523	330	21	144	656	3032	3520	1.28e-30	137
sp|Q6ZTQ4|CDHR3_HUMAN	tr|A0A2Y9TGB4|A0A2Y9TGB4_PHYMC	27.091	550	342	24	117	641	806	1321	3.49e-24	116
sp|Q6ZTQ4|CDHR3_HUMAN	tr|A0A2Y9TGB4|A0A2Y9TGB4_PHYMC	24.960	625	393	31	72	668	974	1550	7.91e-21	105
sp|Q6ZTQ4|CDHR3_HUMAN	tr|A0A2Y9TGB4|A0A2Y9TGB4_PHYMC	26.981	467	294	19	187	636	1409	1845	6.03e-20	102
sp|Q6ZTQ4|CDHR3_HUMAN	tr|A0A2Y9TGB4|A0A2Y9TGB4_PHYMC	25.386	453	311	12	145	594	2092	2520	1.45e-19	101
sp|Q6ZTQ4|CDHR3_HUMAN	tr|A0A2Y9TGB4|A0A2Y9TGB4_PHYMC	25.850	294	174	14	31	294	1659	1938	1.41e-10	71.6
sp|Q6ZTQ4|CDHR3_HUMAN	tr|A0A2Y9TGB4|A0A2Y9TGB4_PHYMC	22.980	557	342	21	119	618	334	860	3.91e-10	70.5
sp|Q6ZTQ4|CDHR3_HUMAN	tr|A0A2Y9TGB4|A0A2Y9TGB4_PHYMC	23.142	592	386	22	90	654	2552	3101	2.33e-09	67.8
sp|Q6ZTQ4|CDHR3_HUMAN	tr|A0A2Y9TGB4|A0A2Y9TGB4_PHYMC	24.311	399	261	15	204	589	116	486	2.88e-09	67.4
sp|Q6ZTQ4|CDHR3_HUMAN	tr|A0A2Y9TGB4|A0A2Y9TGB4_PHYMC	25.654	191	119	7	458	635	31	211	0.95	39.7
sp|Q6ZTQ4|CDHR3_HUMAN	tr|A0A286XCI9|A0A286XCI9_CAVPO	29.446	523	325	21	144	656	3025	3513	1.55e-30	136
sp|Q6ZTQ4|CDHR3_HUMAN	tr|A0A286XCI9|A0A286XCI9_CAVPO	26.116	448	302	13	153	597	2093	2514	1.93e-19	100
sp|Q6ZTQ4|CDHR3_HUMAN	tr|A0A286XCI9|A0A286XCI9_CAVPO	25.636	550	350	25	117	641	799	1314	1.68e-18	97.8
sp|Q6ZTQ4|CDHR3_HUMAN	tr|A0A286XCI9|A0A286XCI9_CAVPO	25.831	391	255	13	187	571	1402	1763	2.24e-18	97.4
sp|Q6ZTQ4|CDHR3_HUMAN	tr|A0A286XCI9|A0A286XCI9_CAVPO	24.160	625	398	31	72	668	967	1543	4.01e-15	86.7
sp|Q6ZTQ4|CDHR3_HUMAN	tr|A0A286XCI9|A0A286XCI9_CAVPO	25.140	537	329	20	119	598	327	847	1.12e-11	75.5
sp|Q6ZTQ4|CDHR3_HUMAN	tr|A0A286XCI9|A0A286XCI9_CAVPO	24.201	438	290	15	163	589	3251	3657	2.02e-11	74.7
sp|Q6ZTQ4|CDHR3_HUMAN	tr|A0A286XCI9|A0A286XCI9_CAVPO	22.301	565	370	19	89	622	2544	3070	9.36e-11	72.4
sp|Q6ZTQ4|CDHR3_HUMAN	tr|A0A286XCI9|A0A286XCI9_CAVPO	25.566	309	185	15	14	294	1640	1931	6.38e-10	69.7
sp|Q6ZTQ4|CDHR3_HUMAN	tr|A0A286XCI9|A0A286XCI9_CAVPO	23.810	525	345	21	204	703	109	603	4.62e-09	67.0
sp|Q6ZTQ4|CDHR3_HUMAN	tr|A0A1S3SUB2|A0A1S3SUB2_SALSA	25.672	744	466	28	30	740	34	723	1.90e-30	135
sp|Q6ZTQ4|CDHR3_HUMAN	tr|A0A1S3SUB2|A0A1S3SUB2_SALSA	26.933	375	226	14	243	597	33	379	7.01e-13	79.0
sp|Q6ZTQ4|CDHR3_HUMAN	tr|A0A2K6K5D8|A0A2K6K5D8_RHIBE	28.457	499	317	20	144	632	3022	3490	1.92e-30	136
sp|Q6ZTQ4|CDHR3_HUMAN	tr|A0A2K6K5D8|A0A2K6K5D8_RHIBE	26.854	391	251	13	187	571	1399	1760	3.02e-22	109
sp|Q6ZTQ4|CDHR3_HUMAN	tr|A0A2K6K5D8|A0A2K6K5D8_RHIBE	24.684	632	402	22	26	629	2803	3388	3.29e-22	109
sp|Q6ZTQ4|CDHR3_HUMAN	tr|A0A2K6K5D8|A0A2K6K5D8_RHIBE	25.169	445	306	11	153	594	2090	2510	2.35e-20	103
sp|Q6ZTQ4|CDHR3_HUMAN	tr|A0A2K6K5D8|A0A2K6K5D8_RHIBE	25.953	551	337	24	117	641	806	1311	1.46e-19	101
sp|Q6ZTQ4|CDHR3_HUMAN	tr|A0A2K6K5D8|A0A2K6K5D8_RHIBE	26.200	500	321	21	118	601	2365	2832	6.84e-19	99.0
sp|Q6ZTQ4|CDHR3_HUMAN	tr|A0A2K6K5D8|A0A2K6K5D8_RHIBE	25.176	568	360	25	119	664	2785	3309	1.03e-17	95.1
sp|Q6ZTQ4|CDHR3_HUMAN	tr|A0A2K6K5D8|A0A2K6K5D8_RHIBE	24.277	622	391	29	72	668	974	1540	2.12e-15	87.4
sp|Q6ZTQ4|CDHR3_HUMAN	tr|A0A2K6K5D8|A0A2K6K5D8_RHIBE	24.027	437	292	12	163	589	3248	3654	4.19e-13	80.1
sp|Q6ZTQ4|CDHR3_HUMAN	tr|A0A2K6K5D8|A0A2K6K5D8_RHIBE	25.521	384	221	19	14	364	1637	1988	6.03e-11	73.2
sp|Q6ZTQ4|CDHR3_HUMAN	tr|A0A2K6K5D8|A0A2K6K5D8_RHIBE	24.329	559	332	23	119	618	334	860	1.37e-09	68.6
sp|Q6ZTQ4|CDHR3_HUMAN	tr|A0A2K6K5D8|A0A2K6K5D8_RHIBE	23.953	430	281	18	204	616	116	516	4.87e-07	60.1
sp|Q6ZTQ4|CDHR3_HUMAN	tr|A0A2K6K5D8|A0A2K6K5D8_RHIBE	26.901	171	119	3	445	610	2783	2952	0.034	44.3
sp|Q6ZTQ4|CDHR3_HUMAN	tr|A0A2K6K5D8|A0A2K6K5D8_RHIBE	25.926	189	123	6	458	636	31	212	0.037	44.3
sp|Q6ZTQ4|CDHR3_HUMAN	tr|F7BXD9|F7BXD9_MACMU	26.500	600	381	25	72	654	552	1108	1.94e-30	136
sp|Q6ZTQ4|CDHR3_HUMAN	tr|F7BXD9|F7BXD9_MACMU	27.528	534	327	22	92	594	2260	2764	1.62e-23	114
sp|Q6ZTQ4|CDHR3_HUMAN	tr|F7BXD9|F7BXD9_MACMU	26.241	564	356	24	33	576	1370	1893	5.21e-19	99.4
sp|Q6ZTQ4|CDHR3_HUMAN	tr|F7BXD9|F7BXD9_MACMU	25.227	662	400	29	31	654	2000	2604	2.87e-18	97.1
sp|Q6ZTQ4|CDHR3_HUMAN	tr|F7BXD9|F7BXD9_MACMU	24.292	671	423	25	33	680	1583	2191	9.30e-16	88.6
sp|Q6ZTQ4|CDHR3_HUMAN	tr|F7BXD9|F7BXD9_MACMU	22.381	630	409	26	31	622	1037	1624	7.97e-14	82.4
sp|Q6ZTQ4|CDHR3_HUMAN	tr|F7BXD9|F7BXD9_MACMU	22.397	634	422	23	68	680	435	1019	4.78e-11	73.2
sp|Q6ZTQ4|CDHR3_HUMAN	tr|F7BXD9|F7BXD9_MACMU	26.326	509	298	26	189	656	130	602	1.12e-10	72.0
sp|Q6ZTQ4|CDHR3_HUMAN	tr|F7BXD9|F7BXD9_MACMU	24.752	303	187	9	279	567	11	286	3.48e-07	60.5
sp|Q6ZTQ4|CDHR3_HUMAN	tr|F7BXD9|F7BXD9_MACMU	21.346	431	286	16	218	622	48	451	0.21	41.6
sp|Q6ZTQ4|CDHR3_HUMAN	tr|A0A340Y4K4|A0A340Y4K4_LIPVE	28.838	482	309	19	144	615	3031	3488	1.94e-30	136
sp|Q6ZTQ4|CDHR3_HUMAN	tr|A0A340Y4K4|A0A340Y4K4_LIPVE	26.810	649	396	30	25	641	719	1320	5.39e-24	115
sp|Q6ZTQ4|CDHR3_HUMAN	tr|A0A340Y4K4|A0A340Y4K4_LIPVE	25.120	625	392	31	72	668	973	1549	3.24e-21	106
sp|Q6ZTQ4|CDHR3_HUMAN	tr|A0A340Y4K4|A0A340Y4K4_LIPVE	26.552	467	296	19	187	636	1408	1844	3.84e-20	103
sp|Q6ZTQ4|CDHR3_HUMAN	tr|A0A340Y4K4|A0A340Y4K4_LIPVE	25.386	453	311	12	145	594	2091	2519	5.43e-18	95.9
sp|Q6ZTQ4|CDHR3_HUMAN	tr|A0A340Y4K4|A0A340Y4K4_LIPVE	25.342	438	285	14	163	589	3257	3663	8.82e-15	85.5
sp|Q6ZTQ4|CDHR3_HUMAN	tr|A0A340Y4K4|A0A340Y4K4_LIPVE	23.633	567	326	23	119	618	333	859	1.21e-10	72.0
sp|Q6ZTQ4|CDHR3_HUMAN	tr|A0A340Y4K4|A0A340Y4K4_LIPVE	24.045	445	290	18	204	630	115	529	4.11e-10	70.1
sp|Q6ZTQ4|CDHR3_HUMAN	tr|A0A340Y4K4|A0A340Y4K4_LIPVE	25.086	291	180	13	31	294	1658	1937	9.03e-10	69.3
sp|Q6ZTQ4|CDHR3_HUMAN	tr|A0A340Y4K4|A0A340Y4K4_LIPVE	23.051	603	375	23	89	654	2550	3100	1.17e-09	68.9
sp|Q6ZTQ4|CDHR3_HUMAN	tr|A0A340Y4K4|A0A340Y4K4_LIPVE	23.370	552	361	22	119	657	1864	2366	1.27e-09	68.6
sp|Q6ZTQ4|CDHR3_HUMAN	tr|A0A340Y4K4|A0A340Y4K4_LIPVE	24.000	600	394	24	30	606	2603	3163	2.69e-09	67.8
sp|Q6ZTQ4|CDHR3_HUMAN	tr|A0A340Y4K4|A0A340Y4K4_LIPVE	26.042	192	119	7	458	636	30	211	0.056	43.5
sp|Q6ZTQ4|CDHR3_HUMAN	tr|A0A1S3FXU5|A0A1S3FXU5_DIPOR	29.077	509	323	21	118	615	3009	3490	1.99e-30	136
sp|Q6ZTQ4|CDHR3_HUMAN	tr|A0A1S3FXU5|A0A1S3FXU5_DIPOR	25.865	549	361	20	57	597	2012	2522	2.80e-21	106
sp|Q6ZTQ4|CDHR3_HUMAN	tr|A0A1S3FXU5|A0A1S3FXU5_DIPOR	26.234	385	249	13	187	565	1410	1765	1.95e-19	100
sp|Q6ZTQ4|CDHR3_HUMAN	tr|A0A1S3FXU5|A0A1S3FXU5_DIPOR	24.000	625	399	29	72	668	975	1551	1.57e-16	91.3
sp|Q6ZTQ4|CDHR3_HUMAN	tr|A0A1S3FXU5|A0A1S3FXU5_DIPOR	24.257	404	266	12	163	556	3259	3632	4.16e-13	80.1
sp|Q6ZTQ4|CDHR3_HUMAN	tr|A0A1S3FXU5|A0A1S3FXU5_DIPOR	23.971	559	334	22	119	618	335	861	6.25e-13	79.3
sp|Q6ZTQ4|CDHR3_HUMAN	tr|A0A1S3FXU5|A0A1S3FXU5_DIPOR	25.437	515	311	19	187	654	518	1006	1.68e-12	78.2
sp|Q6ZTQ4|CDHR3_HUMAN	tr|A0A1S3FXU5|A0A1S3FXU5_DIPOR	26.073	303	181	14	19	294	1653	1939	9.58e-10	68.9
sp|Q6ZTQ4|CDHR3_HUMAN	tr|A0A1S3FXU5|A0A1S3FXU5_DIPOR	21.809	564	372	20	90	622	2553	3078	5.61e-09	66.6
sp|Q6ZTQ4|CDHR3_HUMAN	tr|A0A1S3FXU5|A0A1S3FXU5_DIPOR	22.549	510	343	21	217	703	131	611	1.67e-04	52.0
sp|Q6ZTQ4|CDHR3_HUMAN	tr|A0A1S3FXU5|A0A1S3FXU5_DIPOR	30.508	177	103	8	455	622	458	623	0.052	43.5
sp|Q6ZTQ4|CDHR3_HUMAN	tr|A0A1S3FXU5|A0A1S3FXU5_DIPOR	27.184	206	121	9	459	649	33	224	0.065	43.5
sp|Q6ZTQ4|CDHR3_HUMAN	tr|A0A2U4A8E5|A0A2U4A8E5_TURTR	28.838	482	309	19	144	615	3031	3488	2.17e-30	136
sp|Q6ZTQ4|CDHR3_HUMAN	tr|A0A2U4A8E5|A0A2U4A8E5_TURTR	26.502	649	398	30	25	641	719	1320	7.23e-23	112
sp|Q6ZTQ4|CDHR3_HUMAN	tr|A0A2U4A8E5|A0A2U4A8E5_TURTR	25.318	628	387	31	72	668	973	1549	2.78e-21	106
sp|Q6ZTQ4|CDHR3_HUMAN	tr|A0A2U4A8E5|A0A2U4A8E5_TURTR	26.767	467	295	19	187	636	1408	1844	3.44e-20	103
sp|Q6ZTQ4|CDHR3_HUMAN	tr|A0A2U4A8E5|A0A2U4A8E5_TURTR	25.607	453	310	12	145	594	2091	2519	2.73e-19	100
sp|Q6ZTQ4|CDHR3_HUMAN	tr|A0A2U4A8E5|A0A2U4A8E5_TURTR	23.480	592	374	19	68	629	2855	3397	4.25e-19	99.8
sp|Q6ZTQ4|CDHR3_HUMAN	tr|A0A2U4A8E5|A0A2U4A8E5_TURTR	25.342	438	285	14	163	589	3257	3663	7.97e-15	85.9
sp|Q6ZTQ4|CDHR3_HUMAN	tr|A0A2U4A8E5|A0A2U4A8E5_TURTR	23.339	557	340	21	119	618	333	859	7.71e-11	72.8
sp|Q6ZTQ4|CDHR3_HUMAN	tr|A0A2U4A8E5|A0A2U4A8E5_TURTR	23.732	552	359	23	119	657	1864	2366	9.44e-11	72.4
sp|Q6ZTQ4|CDHR3_HUMAN	tr|A0A2U4A8E5|A0A2U4A8E5_TURTR	26.190	294	173	14	31	294	1658	1937	9.52e-11	72.4
sp|Q6ZTQ4|CDHR3_HUMAN	tr|A0A2U4A8E5|A0A2U4A8E5_TURTR	24.045	445	290	18	204	630	115	529	5.44e-10	69.7
sp|Q6ZTQ4|CDHR3_HUMAN	tr|A0A2U4A8E5|A0A2U4A8E5_TURTR	23.051	603	375	23	89	654	2550	3100	6.50e-10	69.7
sp|Q6ZTQ4|CDHR3_HUMAN	tr|A0A2U4A8E5|A0A2U4A8E5_TURTR	24.000	600	394	24	30	606	2603	3163	2.93e-09	67.4
sp|Q6ZTQ4|CDHR3_HUMAN	tr|A0A2U4A8E5|A0A2U4A8E5_TURTR	26.042	192	119	7	458	636	30	211	0.10	42.7
sp|Q6ZTQ4|CDHR3_HUMAN	tr|G1NG27|G1NG27_MELGA	27.636	550	350	22	118	655	3010	3523	2.56e-30	135
sp|Q6ZTQ4|CDHR3_HUMAN	tr|G1NG27|G1NG27_MELGA	24.781	456	302	15	187	630	1411	1837	5.58e-21	105
sp|Q6ZTQ4|CDHR3_HUMAN	tr|G1NG27|G1NG27_MELGA	25.285	526	351	18	57	575	2013	2503	5.04e-20	102
sp|Q6ZTQ4|CDHR3_HUMAN	tr|G1NG27|G1NG27_MELGA	25.270	649	406	28	25	641	721	1322	2.09e-17	94.0
sp|Q6ZTQ4|CDHR3_HUMAN	tr|G1NG27|G1NG27_MELGA	24.359	624	399	28	72	668	975	1552	2.30e-17	94.0
sp|Q6ZTQ4|CDHR3_HUMAN	tr|G1NG27|G1NG27_MELGA	25.055	451	291	18	119	556	3218	3634	5.64e-14	82.8
sp|Q6ZTQ4|CDHR3_HUMAN	tr|G1NG27|G1NG27_MELGA	25.477	577	355	26	91	635	1418	1951	8.25e-14	82.4
sp|Q6ZTQ4|CDHR3_HUMAN	tr|G1NG27|G1NG27_MELGA	22.822	482	323	19	126	596	2183	2626	3.34e-11	73.9
sp|Q6ZTQ4|CDHR3_HUMAN	tr|G1NG27|G1NG27_MELGA	23.171	574	351	25	119	629	335	881	2.64e-08	64.3
sp|Q6ZTQ4|CDHR3_HUMAN	tr|G1NG27|G1NG27_MELGA	21.763	556	382	17	90	622	2554	3079	5.10e-08	63.5
sp|Q6ZTQ4|CDHR3_HUMAN	tr|G1NG27|G1NG27_MELGA	23.875	511	322	24	119	597	1637	2112	1.56e-06	58.5
sp|Q6ZTQ4|CDHR3_HUMAN	tr|G1NG27|G1NG27_MELGA	22.195	410	280	15	220	616	134	517	0.001	49.3
sp|Q6ZTQ4|CDHR3_HUMAN	tr|G1NG27|G1NG27_MELGA	21.438	737	461	32	4	673	448	1133	0.018	45.1
sp|Q6ZTQ4|CDHR3_HUMAN	tr|G1NG27|G1NG27_MELGA	24.638	207	137	7	453	649	27	224	0.046	43.9
sp|Q6ZTQ4|CDHR3_HUMAN	tr|A0A2K5NBU7|A0A2K5NBU7_CERAT	28.361	476	307	19	150	615	3038	3489	2.60e-30	135
sp|Q6ZTQ4|CDHR3_HUMAN	tr|A0A2K5NBU7|A0A2K5NBU7_CERAT	26.679	551	343	24	117	641	806	1321	3.57e-23	112
sp|Q6ZTQ4|CDHR3_HUMAN	tr|A0A2K5NBU7|A0A2K5NBU7_CERAT	24.525	632	403	22	26	629	2813	3398	6.76e-23	112
sp|Q6ZTQ4|CDHR3_HUMAN	tr|A0A2K5NBU7|A0A2K5NBU7_CERAT	24.944	445	307	11	153	594	2100	2520	1.53e-21	107
sp|Q6ZTQ4|CDHR3_HUMAN	tr|A0A2K5NBU7|A0A2K5NBU7_CERAT	26.563	384	247	13	187	564	1409	1763	9.07e-21	105
sp|Q6ZTQ4|CDHR3_HUMAN	tr|A0A2K5NBU7|A0A2K5NBU7_CERAT	23.917	623	402	29	72	668	974	1550	2.33e-16	90.9
sp|Q6ZTQ4|CDHR3_HUMAN	tr|A0A2K5NBU7|A0A2K5NBU7_CERAT	24.027	437	292	12	163	589	3258	3664	5.27e-13	79.7
sp|Q6ZTQ4|CDHR3_HUMAN	tr|A0A2K5NBU7|A0A2K5NBU7_CERAT	25.613	367	213	18	31	364	1659	1998	1.41e-10	71.6
sp|Q6ZTQ4|CDHR3_HUMAN	tr|A0A2K5NBU7|A0A2K5NBU7_CERAT	24.329	559	332	22	119	618	334	860	3.14e-10	70.5
sp|Q6ZTQ4|CDHR3_HUMAN	tr|A0A2K5NBU7|A0A2K5NBU7_CERAT	22.222	558	379	21	89	622	2551	3077	5.97e-10	69.7
sp|Q6ZTQ4|CDHR3_HUMAN	tr|A0A2K5NBU7|A0A2K5NBU7_CERAT	23.820	445	291	18	204	630	116	530	1.62e-07	61.6
sp|Q6ZTQ4|CDHR3_HUMAN	tr|A0A2K5NBU7|A0A2K5NBU7_CERAT	25.397	189	124	6	458	636	31	212	0.043	43.9
sp|Q6ZTQ4|CDHR3_HUMAN	tr|A0A1S3FNG7|A0A1S3FNG7_DIPOR	27.322	549	348	24	92	623	1696	2210	2.79e-30	135
sp|Q6ZTQ4|CDHR3_HUMAN	tr|A0A1S3FNG7|A0A1S3FNG7_DIPOR	25.912	521	351	17	89	597	952	1449	8.48e-25	118
sp|Q6ZTQ4|CDHR3_HUMAN	tr|A0A1S3FNG7|A0A1S3FNG7_DIPOR	27.294	436	281	17	204	629	1597	2006	1.28e-23	114
sp|Q6ZTQ4|CDHR3_HUMAN	tr|A0A1S3FNG7|A0A1S3FNG7_DIPOR	25.080	626	401	25	70	680	1785	2357	2.30e-21	107
sp|Q6ZTQ4|CDHR3_HUMAN	tr|A0A1S3FNG7|A0A1S3FNG7_DIPOR	24.194	496	335	15	153	635	2953	3420	7.45e-20	102
sp|Q6ZTQ4|CDHR3_HUMAN	tr|A0A1S3FNG7|A0A1S3FNG7_DIPOR	22.967	627	405	27	72	677	736	1305	1.47e-18	97.8
sp|Q6ZTQ4|CDHR3_HUMAN	tr|A0A1S3FNG7|A0A1S3FNG7_DIPOR	24.859	531	357	20	119	636	879	1380	1.91e-18	97.4
sp|Q6ZTQ4|CDHR3_HUMAN	tr|A0A1S3FNG7|A0A1S3FNG7_DIPOR	25.273	550	364	21	62	598	1879	2394	1.97e-18	97.4
sp|Q6ZTQ4|CDHR3_HUMAN	tr|A0A1S3FNG7|A0A1S3FNG7_DIPOR	24.859	531	356	18	114	630	2706	3207	1.51e-16	91.3
sp|Q6ZTQ4|CDHR3_HUMAN	tr|A0A1S3FNG7|A0A1S3FNG7_DIPOR	24.799	621	383	27	79	659	197	773	3.09e-16	90.5
sp|Q6ZTQ4|CDHR3_HUMAN	tr|A0A1S3FNG7|A0A1S3FNG7_DIPOR	25.714	350	235	11	153	496	2069	2399	9.18e-15	85.5
sp|Q6ZTQ4|CDHR3_HUMAN	tr|A0A1S3FNG7|A0A1S3FNG7_DIPOR	24.594	431	275	14	241	655	47	443	9.75e-14	82.0
sp|Q6ZTQ4|CDHR3_HUMAN	tr|A0A1S3FNG7|A0A1S3FNG7_DIPOR	25.341	659	398	32	30	658	483	1077	2.41e-13	80.9
sp|Q6ZTQ4|CDHR3_HUMAN	tr|A0A1S3FNG7|A0A1S3FNG7_DIPOR	23.340	497	326	18	184	653	85	553	3.53e-11	73.9
sp|Q6ZTQ4|CDHR3_HUMAN	tr|A0A1S3FNG7|A0A1S3FNG7_DIPOR	24.603	504	332	17	184	678	3092	3556	1.49e-10	71.6
sp|Q6ZTQ4|CDHR3_HUMAN	tr|A0A1S3FNG7|A0A1S3FNG7_DIPOR	24.760	416	273	15	173	585	2464	2842	2.69e-10	70.9
sp|Q6ZTQ4|CDHR3_HUMAN	tr|A0A1S3FNG7|A0A1S3FNG7_DIPOR	25.405	370	238	17	87	439	1156	1504	2.25e-08	64.7
sp|Q6ZTQ4|CDHR3_HUMAN	tr|A0A2K5Z6D1|A0A2K5Z6D1_MANLE	28.750	480	300	20	150	615	3038	3489	4.31e-30	135
sp|Q6ZTQ4|CDHR3_HUMAN	tr|A0A2K5Z6D1|A0A2K5Z6D1_MANLE	24.525	632	403	22	26	629	2813	3398	7.36e-23	112
sp|Q6ZTQ4|CDHR3_HUMAN	tr|A0A2K5Z6D1|A0A2K5Z6D1_MANLE	25.658	456	298	15	187	630	1409	1835	2.68e-22	110
sp|Q6ZTQ4|CDHR3_HUMAN	tr|A0A2K5Z6D1|A0A2K5Z6D1_MANLE	26.497	551	344	24	117	641	806	1321	4.54e-22	109
sp|Q6ZTQ4|CDHR3_HUMAN	tr|A0A2K5Z6D1|A0A2K5Z6D1_MANLE	25.169	445	306	11	153	594	2100	2520	5.04e-21	105
sp|Q6ZTQ4|CDHR3_HUMAN	tr|A0A2K5Z6D1|A0A2K5Z6D1_MANLE	23.756	623	403	29	72	668	974	1550	1.46e-15	88.2
sp|Q6ZTQ4|CDHR3_HUMAN	tr|A0A2K5Z6D1|A0A2K5Z6D1_MANLE	23.341	437	295	12	163	589	3258	3664	7.40e-12	75.9
sp|Q6ZTQ4|CDHR3_HUMAN	tr|A0A2K5Z6D1|A0A2K5Z6D1_MANLE	24.394	619	370	23	50	618	290	860	2.57e-11	74.3
sp|Q6ZTQ4|CDHR3_HUMAN	tr|A0A2K5Z6D1|A0A2K5Z6D1_MANLE	25.260	384	222	19	14	364	1647	1998	1.52e-10	71.6
sp|Q6ZTQ4|CDHR3_HUMAN	tr|A0A2K5Z6D1|A0A2K5Z6D1_MANLE	22.222	558	379	21	89	622	2551	3077	8.16e-10	69.3
sp|Q6ZTQ4|CDHR3_HUMAN	tr|A0A2K5Z6D1|A0A2K5Z6D1_MANLE	23.820	445	291	18	204	630	116	530	1.78e-07	61.6
sp|Q6ZTQ4|CDHR3_HUMAN	tr|A0A2K5Z6D1|A0A2K5Z6D1_MANLE	24.752	202	133	7	458	649	31	223	0.045	43.9
sp|Q6ZTQ4|CDHR3_HUMAN	tr|H2PEX9|H2PEX9_PONAB	28.850	513	319	22	118	615	3011	3492	4.31e-30	135
sp|Q6ZTQ4|CDHR3_HUMAN	tr|H2PEX9|H2PEX9_PONAB	25.393	445	305	11	153	594	2103	2523	1.24e-20	104
sp|Q6ZTQ4|CDHR3_HUMAN	tr|H2PEX9|H2PEX9_PONAB	23.576	632	409	21	26	629	2816	3401	3.33e-20	103
sp|Q6ZTQ4|CDHR3_HUMAN	tr|H2PEX9|H2PEX9_PONAB	25.109	458	301	16	187	630	1409	1838	3.75e-20	103
sp|Q6ZTQ4|CDHR3_HUMAN	tr|H2PEX9|H2PEX9_PONAB	23.596	623	404	29	72	668	974	1550	4.17e-16	89.7
sp|Q6ZTQ4|CDHR3_HUMAN	tr|H2PEX9|H2PEX9_PONAB	24.256	437	291	12	163	589	3261	3667	2.20e-14	84.3
sp|Q6ZTQ4|CDHR3_HUMAN	tr|H2PEX9|H2PEX9_PONAB	25.044	567	327	25	110	630	1214	1728	2.32e-13	80.9
sp|Q6ZTQ4|CDHR3_HUMAN	tr|H2PEX9|H2PEX9_PONAB	24.788	472	296	16	187	612	517	975	1.38e-11	75.1
sp|Q6ZTQ4|CDHR3_HUMAN	tr|H2PEX9|H2PEX9_PONAB	24.440	491	302	20	167	630	2012	2460	1.14e-10	72.0
sp|Q6ZTQ4|CDHR3_HUMAN	tr|H2PEX9|H2PEX9_PONAB	22.321	560	376	21	89	622	2554	3080	1.02e-09	68.9
sp|Q6ZTQ4|CDHR3_HUMAN	tr|H2PEX9|H2PEX9_PONAB	25.068	367	215	18	31	364	1662	2001	2.62e-09	67.8
sp|Q6ZTQ4|CDHR3_HUMAN	tr|H2PEX9|H2PEX9_PONAB	24.161	447	287	19	204	630	116	530	6.74e-08	63.2
sp|Q6ZTQ4|CDHR3_HUMAN	tr|H2PEX9|H2PEX9_PONAB	25.926	189	123	6	458	636	31	212	0.043	43.9
sp|Q6ZTQ4|CDHR3_HUMAN	tr|H2PEX9|H2PEX9_PONAB	29.379	177	105	8	455	622	457	622	0.47	40.4
sp|Q6ZTQ4|CDHR3_HUMAN	tr|A0A2K5WHC7|A0A2K5WHC7_MACFA	28.216	482	312	19	144	615	3055	3512	4.99e-30	135
sp|Q6ZTQ4|CDHR3_HUMAN	tr|A0A2K5WHC7|A0A2K5WHC7_MACFA	26.598	391	252	13	187	571	1432	1793	6.23e-22	108
sp|Q6ZTQ4|CDHR3_HUMAN	tr|A0A2K5WHC7|A0A2K5WHC7_MACFA	26.316	551	345	24	117	641	806	1321	8.68e-22	108
sp|Q6ZTQ4|CDHR3_HUMAN	tr|A0A2K5WHC7|A0A2K5WHC7_MACFA	24.944	445	307	11	153	594	2123	2543	2.69e-20	103
sp|Q6ZTQ4|CDHR3_HUMAN	tr|A0A2K5WHC7|A0A2K5WHC7_MACFA	24.256	437	291	12	163	589	3281	3687	1.36e-13	81.6
sp|Q6ZTQ4|CDHR3_HUMAN	tr|A0A2K5WHC7|A0A2K5WHC7_MACFA	22.897	642	408	29	72	668	974	1573	2.84e-13	80.5
sp|Q6ZTQ4|CDHR3_HUMAN	tr|A0A2K5WHC7|A0A2K5WHC7_MACFA	25.260	384	222	19	14	364	1670	2021	4.64e-11	73.6
sp|Q6ZTQ4|CDHR3_HUMAN	tr|A0A2K5WHC7|A0A2K5WHC7_MACFA	23.374	569	356	22	119	629	334	880	8.68e-11	72.4
sp|Q6ZTQ4|CDHR3_HUMAN	tr|A0A2K5WHC7|A0A2K5WHC7_MACFA	22.025	563	374	22	89	622	2574	3100	3.21e-09	67.4
sp|Q6ZTQ4|CDHR3_HUMAN	tr|A0A2K5WHC7|A0A2K5WHC7_MACFA	23.596	445	292	18	204	630	116	530	3.88e-07	60.5
sp|Q6ZTQ4|CDHR3_HUMAN	tr|A0A2K5WHC7|A0A2K5WHC7_MACFA	25.397	189	124	6	458	636	31	212	0.043	43.9
sp|Q6ZTQ4|CDHR3_HUMAN	tr|G1KGD7|G1KGD7_ANOCA	25.182	826	512	35	12	801	23	778	6.05e-30	133
sp|Q6ZTQ4|CDHR3_HUMAN	tr|A0A1S3W4Q3|A0A1S3W4Q3_ERIEU	27.636	550	350	23	118	656	3008	3520	6.74e-30	134
sp|Q6ZTQ4|CDHR3_HUMAN	tr|A0A1S3W4Q3|A0A1S3W4Q3_ERIEU	26.364	550	344	25	118	641	807	1321	1.01e-21	108
sp|Q6ZTQ4|CDHR3_HUMAN	tr|A0A1S3W4Q3|A0A1S3W4Q3_ERIEU	25.319	549	364	20	57	597	2011	2521	8.76e-21	105
sp|Q6ZTQ4|CDHR3_HUMAN	tr|A0A1S3W4Q3|A0A1S3W4Q3_ERIEU	24.276	449	299	13	187	623	1409	1828	1.51e-20	104
sp|Q6ZTQ4|CDHR3_HUMAN	tr|A0A1S3W4Q3|A0A1S3W4Q3_ERIEU	24.841	628	390	32	72	668	974	1550	2.26e-18	97.4
sp|Q6ZTQ4|CDHR3_HUMAN	tr|A0A1S3W4Q3|A0A1S3W4Q3_ERIEU	26.027	438	282	16	163	589	3258	3664	1.71e-14	84.7
sp|Q6ZTQ4|CDHR3_HUMAN	tr|A0A1S3W4Q3|A0A1S3W4Q3_ERIEU	24.051	632	387	28	50	629	290	880	3.07e-11	73.9
sp|Q6ZTQ4|CDHR3_HUMAN	tr|A0A1S3W4Q3|A0A1S3W4Q3_ERIEU	25.419	358	225	13	282	630	1401	1725	5.21e-10	70.1
sp|Q6ZTQ4|CDHR3_HUMAN	tr|A0A1S3W4Q3|A0A1S3W4Q3_ERIEU	21.605	648	409	27	14	622	1647	2234	1.09e-08	65.5
sp|Q6ZTQ4|CDHR3_HUMAN	tr|A0A1S3W4Q3|A0A1S3W4Q3_ERIEU	21.747	561	378	20	89	622	2551	3077	1.18e-08	65.5
sp|Q6ZTQ4|CDHR3_HUMAN	tr|A0A1S3W4Q3|A0A1S3W4Q3_ERIEU	24.888	446	285	20	204	630	116	530	1.39e-08	65.1
sp|Q6ZTQ4|CDHR3_HUMAN	tr|A0A1S3W4Q3|A0A1S3W4Q3_ERIEU	25.000	204	134	7	456	649	29	223	0.020	45.1
sp|Q6ZTQ4|CDHR3_HUMAN	tr|A0A2K5Z4W0|A0A2K5Z4W0_MANLE	26.164	623	393	26	72	677	626	1198	6.86e-30	134
sp|Q6ZTQ4|CDHR3_HUMAN	tr|A0A2K5Z4W0|A0A2K5Z4W0_MANLE	27.528	534	327	22	92	594	2167	2671	1.66e-23	114
sp|Q6ZTQ4|CDHR3_HUMAN	tr|A0A2K5Z4W0|A0A2K5Z4W0_MANLE	27.854	438	273	18	152	576	1393	1800	1.84e-19	100
sp|Q6ZTQ4|CDHR3_HUMAN	tr|A0A2K5Z4W0|A0A2K5Z4W0_MANLE	23.939	660	403	29	31	622	1111	1739	2.12e-18	97.4
sp|Q6ZTQ4|CDHR3_HUMAN	tr|A0A2K5Z4W0|A0A2K5Z4W0_MANLE	25.227	662	400	29	31	654	1907	2511	2.67e-18	97.1
sp|Q6ZTQ4|CDHR3_HUMAN	tr|A0A2K5Z4W0|A0A2K5Z4W0_MANLE	24.441	671	422	25	33	680	1490	2098	2.15e-16	90.9
sp|Q6ZTQ4|CDHR3_HUMAN	tr|A0A2K5Z4W0|A0A2K5Z4W0_MANLE	26.454	533	332	27	117	627	1463	1957	1.50e-12	78.2
sp|Q6ZTQ4|CDHR3_HUMAN	tr|A0A2K5Z4W0|A0A2K5Z4W0_MANLE	22.397	634	422	23	68	680	509	1093	4.80e-11	73.2
sp|Q6ZTQ4|CDHR3_HUMAN	tr|A0A2K5Z4W0|A0A2K5Z4W0_MANLE	26.326	509	298	26	189	656	204	676	1.10e-10	72.0
sp|Q6ZTQ4|CDHR3_HUMAN	tr|A0A2K5Z4W0|A0A2K5Z4W0_MANLE	25.294	340	206	11	247	567	50	360	1.34e-09	68.6
sp|Q6ZTQ4|CDHR3_HUMAN	tr|A0A2K5Z4W0|A0A2K5Z4W0_MANLE	23.963	434	267	18	153	557	910	1309	2.34e-09	67.8
sp|Q6ZTQ4|CDHR3_HUMAN	tr|A0A2K5Z4W0|A0A2K5Z4W0_MANLE	25.490	408	245	17	153	530	1016	1394	7.44e-08	62.8
sp|Q6ZTQ4|CDHR3_HUMAN	tr|A0A2K5Z4W0|A0A2K5Z4W0_MANLE	21.346	431	286	16	218	622	122	525	0.19	42.0
sp|Q6ZTQ4|CDHR3_HUMAN	tr|F1N1M6|F1N1M6_BOVIN	25.215	813	512	31	30	801	26	783	7.19e-30	133
sp|Q6ZTQ4|CDHR3_HUMAN	tr|A0A0D9S2N6|A0A0D9S2N6_CHLSB	28.216	482	312	19	144	615	3055	3512	7.74e-30	134
sp|Q6ZTQ4|CDHR3_HUMAN	tr|A0A0D9S2N6|A0A0D9S2N6_CHLSB	24.684	632	402	22	26	629	2836	3421	2.21e-22	110
sp|Q6ZTQ4|CDHR3_HUMAN	tr|A0A0D9S2N6|A0A0D9S2N6_CHLSB	26.545	550	345	24	117	641	806	1321	7.60e-22	108
sp|Q6ZTQ4|CDHR3_HUMAN	tr|A0A0D9S2N6|A0A0D9S2N6_CHLSB	26.343	391	253	13	187	571	1432	1793	1.61e-21	107
sp|Q6ZTQ4|CDHR3_HUMAN	tr|A0A0D9S2N6|A0A0D9S2N6_CHLSB	24.944	445	307	11	153	594	2123	2543	3.37e-20	103
sp|Q6ZTQ4|CDHR3_HUMAN	tr|A0A0D9S2N6|A0A0D9S2N6_CHLSB	22.586	642	410	27	72	668	974	1573	3.38e-12	77.0
sp|Q6ZTQ4|CDHR3_HUMAN	tr|A0A0D9S2N6|A0A0D9S2N6_CHLSB	23.570	437	294	12	163	589	3281	3687	3.88e-12	77.0
sp|Q6ZTQ4|CDHR3_HUMAN	tr|A0A0D9S2N6|A0A0D9S2N6_CHLSB	22.796	658	389	31	14	622	1670	2257	1.85e-11	74.7
sp|Q6ZTQ4|CDHR3_HUMAN	tr|A0A0D9S2N6|A0A0D9S2N6_CHLSB	23.878	557	337	21	119	618	334	860	6.89e-11	72.8
sp|Q6ZTQ4|CDHR3_HUMAN	tr|A0A0D9S2N6|A0A0D9S2N6_CHLSB	22.401	558	378	21	89	622	2574	3100	3.05e-10	70.9
sp|Q6ZTQ4|CDHR3_HUMAN	tr|A0A0D9S2N6|A0A0D9S2N6_CHLSB	23.596	445	292	18	204	630	116	530	7.47e-07	59.7
sp|Q6ZTQ4|CDHR3_HUMAN	tr|A0A0D9S2N6|A0A0D9S2N6_CHLSB	25.926	189	123	6	458	636	31	212	0.027	44.7
sp|Q6ZTQ4|CDHR3_HUMAN	tr|A0A0D9S2N6|A0A0D9S2N6_CHLSB	28.814	177	106	8	455	622	457	622	0.66	40.0
sp|Q6ZTQ4|CDHR3_HUMAN	tr|M3XCZ2|M3XCZ2_FELCA	27.894	527	328	22	144	656	3030	3518	8.20e-30	134
sp|Q6ZTQ4|CDHR3_HUMAN	tr|M3XCZ2|M3XCZ2_FELCA	25.953	551	347	24	117	641	804	1319	4.30e-23	112
sp|Q6ZTQ4|CDHR3_HUMAN	tr|M3XCZ2|M3XCZ2_FELCA	25.831	391	255	13	187	571	1407	1768	1.92e-17	94.4
sp|Q6ZTQ4|CDHR3_HUMAN	tr|M3XCZ2|M3XCZ2_FELCA	25.169	445	306	12	153	594	2098	2518	8.55e-17	92.0
sp|Q6ZTQ4|CDHR3_HUMAN	tr|M3XCZ2|M3XCZ2_FELCA	23.718	624	402	29	72	668	972	1548	2.60e-16	90.5
sp|Q6ZTQ4|CDHR3_HUMAN	tr|M3XCZ2|M3XCZ2_FELCA	25.342	438	285	14	163	589	3256	3662	1.64e-14	84.7
sp|Q6ZTQ4|CDHR3_HUMAN	tr|M3XCZ2|M3XCZ2_FELCA	24.237	557	335	21	119	618	332	858	2.44e-12	77.4
sp|Q6ZTQ4|CDHR3_HUMAN	tr|M3XCZ2|M3XCZ2_FELCA	22.703	555	380	20	89	622	2549	3075	2.52e-10	70.9
sp|Q6ZTQ4|CDHR3_HUMAN	tr|M3XCZ2|M3XCZ2_FELCA	24.051	553	356	23	204	726	114	632	1.67e-09	68.2
sp|Q6ZTQ4|CDHR3_HUMAN	tr|M3XCZ2|M3XCZ2_FELCA	26.460	291	176	13	31	294	1657	1936	1.76e-08	65.1
sp|Q6ZTQ4|CDHR3_HUMAN	tr|M3XCZ2|M3XCZ2_FELCA	24.274	482	314	17	167	630	2007	2455	6.97e-08	62.8
sp|Q6ZTQ4|CDHR3_HUMAN	tr|M3XCZ2|M3XCZ2_FELCA	26.442	208	133	8	452	649	24	221	0.007	46.6
sp|Q6ZTQ4|CDHR3_HUMAN	tr|A0A287D679|A0A287D679_ICTTR	28.545	550	344	24	118	655	3007	3519	8.42e-30	134
sp|Q6ZTQ4|CDHR3_HUMAN	tr|A0A287D679|A0A287D679_ICTTR	26.882	651	391	30	25	641	721	1320	1.34e-24	117
sp|Q6ZTQ4|CDHR3_HUMAN	tr|A0A287D679|A0A287D679_ICTTR	25.670	448	304	12	153	597	2099	2520	2.37e-21	107
sp|Q6ZTQ4|CDHR3_HUMAN	tr|A0A287D679|A0A287D679_ICTTR	27.110	391	250	14	187	571	1408	1769	5.83e-21	105
sp|Q6ZTQ4|CDHR3_HUMAN	tr|A0A287D679|A0A287D679_ICTTR	25.321	624	390	33	72	668	975	1549	2.93e-20	103
sp|Q6ZTQ4|CDHR3_HUMAN	tr|A0A287D679|A0A287D679_ICTTR	25.342	438	285	16	163	589	3257	3663	2.66e-13	80.9
sp|Q6ZTQ4|CDHR3_HUMAN	tr|A0A287D679|A0A287D679_ICTTR	24.865	555	338	24	115	630	1210	1724	1.37e-12	78.6
sp|Q6ZTQ4|CDHR3_HUMAN	tr|A0A287D679|A0A287D679_ICTTR	22.767	571	360	21	89	622	2550	3076	4.92e-11	73.2
sp|Q6ZTQ4|CDHR3_HUMAN	tr|A0A287D679|A0A287D679_ICTTR	23.339	617	379	23	50	618	291	861	1.02e-09	68.9
sp|Q6ZTQ4|CDHR3_HUMAN	tr|A0A287D679|A0A287D679_ICTTR	22.137	655	397	30	14	622	1646	2233	3.84e-09	67.0
sp|Q6ZTQ4|CDHR3_HUMAN	tr|A0A287D679|A0A287D679_ICTTR	23.649	444	293	18	204	630	117	531	7.80e-09	66.2
sp|Q6ZTQ4|CDHR3_HUMAN	tr|A0A287D679|A0A287D679_ICTTR	26.563	192	118	7	458	636	32	213	0.030	44.7
sp|Q6ZTQ4|CDHR3_HUMAN	tr|A0A287D679|A0A287D679_ICTTR	30.508	177	103	8	455	622	458	623	0.031	44.3
sp|Q6ZTQ4|CDHR3_HUMAN	tr|G1KG17|G1KG17_ANOCA	27.885	520	333	20	144	656	3034	3518	8.78e-30	134
sp|Q6ZTQ4|CDHR3_HUMAN	tr|G1KG17|G1KG17_ANOCA	26.455	567	353	25	100	641	795	1322	1.23e-20	104
sp|Q6ZTQ4|CDHR3_HUMAN	tr|G1KG17|G1KG17_ANOCA	25.197	635	382	31	71	668	974	1552	4.96e-20	102
sp|Q6ZTQ4|CDHR3_HUMAN	tr|G1KG17|G1KG17_ANOCA	24.180	488	310	21	112	571	1317	1772	5.76e-16	89.4
sp|Q6ZTQ4|CDHR3_HUMAN	tr|G1KG17|G1KG17_ANOCA	23.766	547	371	19	57	594	2013	2522	7.95e-16	89.0
sp|Q6ZTQ4|CDHR3_HUMAN	tr|G1KG17|G1KG17_ANOCA	25.265	566	362	26	87	626	1093	1623	8.80e-16	89.0
sp|Q6ZTQ4|CDHR3_HUMAN	tr|G1KG17|G1KG17_ANOCA	25.806	496	318	20	72	556	3172	3628	1.68e-13	81.3
sp|Q6ZTQ4|CDHR3_HUMAN	tr|G1KG17|G1KG17_ANOCA	23.732	552	376	16	90	622	2554	3079	5.05e-12	76.6
sp|Q6ZTQ4|CDHR3_HUMAN	tr|G1KG17|G1KG17_ANOCA	24.103	585	354	23	70	622	1710	2236	5.45e-12	76.3
sp|Q6ZTQ4|CDHR3_HUMAN	tr|G1KG17|G1KG17_ANOCA	23.245	413	278	15	217	616	131	517	2.29e-09	67.8
sp|Q6ZTQ4|CDHR3_HUMAN	tr|G1KG17|G1KG17_ANOCA	24.275	552	330	25	119	606	335	862	7.11e-09	66.2
sp|Q6ZTQ4|CDHR3_HUMAN	tr|G1KG17|G1KG17_ANOCA	23.301	206	139	7	454	649	28	224	0.099	42.7
sp|Q6ZTQ4|CDHR3_HUMAN	sp|Q2PZL6|FAT4_MOUSE	27.869	549	345	24	92	623	1696	2210	9.59e-30	134
sp|Q6ZTQ4|CDHR3_HUMAN	sp|Q2PZL6|FAT4_MOUSE	26.437	609	381	26	30	615	1428	1992	4.83e-24	115
sp|Q6ZTQ4|CDHR3_HUMAN	sp|Q2PZL6|FAT4_MOUSE	25.199	627	399	26	70	680	1785	2357	1.38e-22	110
sp|Q6ZTQ4|CDHR3_HUMAN	sp|Q2PZL6|FAT4_MOUSE	25.556	540	356	19	112	636	872	1380	4.32e-19	99.8
sp|Q6ZTQ4|CDHR3_HUMAN	sp|Q2PZL6|FAT4_MOUSE	25.041	611	394	25	79	659	197	773	7.32e-19	99.0
sp|Q6ZTQ4|CDHR3_HUMAN	sp|Q2PZL6|FAT4_MOUSE	23.847	629	405	22	69	668	2917	3500	1.01e-18	98.6
sp|Q6ZTQ4|CDHR3_HUMAN	sp|Q2PZL6|FAT4_MOUSE	24.948	481	301	22	145	605	698	1138	1.41e-16	91.3
sp|Q6ZTQ4|CDHR3_HUMAN	sp|Q2PZL6|FAT4_MOUSE	25.739	575	348	26	123	676	2458	2974	2.43e-14	84.0
sp|Q6ZTQ4|CDHR3_HUMAN	sp|Q2PZL6|FAT4_MOUSE	24.640	625	393	27	62	656	2193	2769	1.45e-13	81.6
sp|Q6ZTQ4|CDHR3_HUMAN	sp|Q2PZL6|FAT4_MOUSE	23.493	481	308	16	241	704	47	484	8.52e-13	79.0
sp|Q6ZTQ4|CDHR3_HUMAN	sp|Q2PZL6|FAT4_MOUSE	22.368	532	366	22	72	585	1146	1648	2.49e-11	74.3
sp|Q6ZTQ4|CDHR3_HUMAN	sp|Q2PZL6|FAT4_MOUSE	23.340	497	326	18	184	653	85	553	3.35e-11	73.9
sp|Q6ZTQ4|CDHR3_HUMAN	sp|Q2PZL6|FAT4_MOUSE	24.124	485	325	16	119	585	2860	3319	7.18e-11	72.8
sp|Q6ZTQ4|CDHR3_HUMAN	sp|Q2PZL6|FAT4_MOUSE	26.923	312	183	17	62	354	3338	3623	4.62e-06	57.0
sp|Q6ZTQ4|CDHR3_HUMAN	tr|A0A2U3VVF7|A0A2U3VVF7_ODORO	23.890	833	516	31	22	801	18	785	1.18e-29	132
sp|Q6ZTQ4|CDHR3_HUMAN	tr|H3BJZ2|H3BJZ2_MOUSE	24.723	813	525	29	25	801	21	782	1.19e-29	132
sp|Q6ZTQ4|CDHR3_HUMAN	tr|A0A1S3RFS3|A0A1S3RFS3_SALSA	28.875	471	296	18	152	610	3066	3509	1.20e-29	134
sp|Q6ZTQ4|CDHR3_HUMAN	tr|A0A1S3RFS3|A0A1S3RFS3_SALSA	27.792	385	247	14	185	565	1430	1787	1.67e-19	100
sp|Q6ZTQ4|CDHR3_HUMAN	tr|A0A1S3RFS3|A0A1S3RFS3_SALSA	25.225	555	353	17	57	594	2034	2543	1.64e-17	94.4
sp|Q6ZTQ4|CDHR3_HUMAN	tr|A0A1S3RFS3|A0A1S3RFS3_SALSA	24.840	624	413	23	26	629	2836	3423	6.99e-17	92.4
sp|Q6ZTQ4|CDHR3_HUMAN	tr|A0A1S3RFS3|A0A1S3RFS3_SALSA	23.502	651	400	27	72	671	973	1576	1.63e-14	84.7
sp|Q6ZTQ4|CDHR3_HUMAN	tr|A0A1S3RFS3|A0A1S3RFS3_SALSA	23.993	571	362	25	100	641	793	1320	1.88e-14	84.3
sp|Q6ZTQ4|CDHR3_HUMAN	tr|A0A1S3RFS3|A0A1S3RFS3_SALSA	26.068	468	305	18	167	623	2032	2469	9.39e-13	79.0
sp|Q6ZTQ4|CDHR3_HUMAN	tr|A0A1S3RFS3|A0A1S3RFS3_SALSA	24.065	428	286	14	191	607	103	502	8.06e-12	75.9
sp|Q6ZTQ4|CDHR3_HUMAN	tr|A0A1S3RFS3|A0A1S3RFS3_SALSA	23.117	571	347	22	101	610	433	972	1.08e-09	68.9
sp|Q6ZTQ4|CDHR3_HUMAN	tr|A0A1S3RFS3|A0A1S3RFS3_SALSA	22.359	568	368	23	89	622	2574	3102	2.47e-08	64.3
sp|Q6ZTQ4|CDHR3_HUMAN	tr|A0A1S3RFS3|A0A1S3RFS3_SALSA	24.052	686	393	32	30	654	1146	1764	5.79e-08	63.2
sp|Q6ZTQ4|CDHR3_HUMAN	tr|A0A1S3RFS3|A0A1S3RFS3_SALSA	23.575	649	384	35	25	622	1670	2257	1.83e-07	61.6
sp|Q6ZTQ4|CDHR3_HUMAN	tr|A0A1S3RFS3|A0A1S3RFS3_SALSA	28.276	290	170	11	461	728	462	735	2.39e-06	57.8
sp|Q6ZTQ4|CDHR3_HUMAN	tr|A0A1S3RFS3|A0A1S3RFS3_SALSA	22.331	712	433	22	31	673	471	1131	3.55e-06	57.4
sp|Q6ZTQ4|CDHR3_HUMAN	tr|A0A2U3Y106|A0A2U3Y106_LEPWE	23.197	832	522	28	22	801	18	784	1.59e-29	132
sp|Q6ZTQ4|CDHR3_HUMAN	tr|G3HVZ2|G3HVZ2_CRIGR	27.801	482	314	19	144	615	3033	3490	2.02e-29	133
sp|Q6ZTQ4|CDHR3_HUMAN	tr|G3HVZ2|G3HVZ2_CRIGR	28.228	457	285	19	187	630	1410	1836	3.83e-22	109
sp|Q6ZTQ4|CDHR3_HUMAN	tr|G3HVZ2|G3HVZ2_CRIGR	26.497	551	344	26	117	641	807	1322	5.97e-22	108
sp|Q6ZTQ4|CDHR3_HUMAN	tr|G3HVZ2|G3HVZ2_CRIGR	25.280	625	391	33	72	668	975	1551	9.95e-21	105
sp|Q6ZTQ4|CDHR3_HUMAN	tr|G3HVZ2|G3HVZ2_CRIGR	23.868	574	379	19	68	622	2857	3391	2.27e-20	103
sp|Q6ZTQ4|CDHR3_HUMAN	tr|G3HVZ2|G3HVZ2_CRIGR	24.773	440	304	11	153	589	2101	2516	5.03e-18	96.3
sp|Q6ZTQ4|CDHR3_HUMAN	tr|G3HVZ2|G3HVZ2_CRIGR	24.886	438	287	15	163	589	3259	3665	6.91e-13	79.3
sp|Q6ZTQ4|CDHR3_HUMAN	tr|G3HVZ2|G3HVZ2_CRIGR	21.739	529	357	20	94	596	2128	2625	7.58e-11	72.8
sp|Q6ZTQ4|CDHR3_HUMAN	tr|G3HVZ2|G3HVZ2_CRIGR	24.823	564	354	24	119	629	335	881	4.96e-10	70.1
sp|Q6ZTQ4|CDHR3_HUMAN	tr|G3HVZ2|G3HVZ2_CRIGR	21.505	558	383	20	89	622	2552	3078	2.81e-09	67.4
sp|Q6ZTQ4|CDHR3_HUMAN	tr|G3HVZ2|G3HVZ2_CRIGR	25.080	311	184	15	14	294	1648	1939	3.44e-09	67.4
sp|Q6ZTQ4|CDHR3_HUMAN	tr|G3HVZ2|G3HVZ2_CRIGR	22.096	439	301	15	206	630	120	531	1.96e-06	58.2
sp|Q6ZTQ4|CDHR3_HUMAN	tr|G3HVZ2|G3HVZ2_CRIGR	25.654	191	119	7	459	636	33	213	0.13	42.4
sp|Q6ZTQ4|CDHR3_HUMAN	tr|A0A1S3RUB9|A0A1S3RUB9_SALSA	26.400	625	396	22	30	622	34	626	2.35e-29	132
sp|Q6ZTQ4|CDHR3_HUMAN	tr|A0A1S3RUB9|A0A1S3RUB9_SALSA	25.333	375	232	14	243	597	33	379	8.19e-11	72.0
sp|Q6ZTQ4|CDHR3_HUMAN	tr|A0A2K5DX13|A0A2K5DX13_AOTNA	28.898	481	300	20	144	610	3032	3484	2.61e-29	132
sp|Q6ZTQ4|CDHR3_HUMAN	tr|A0A2K5DX13|A0A2K5DX13_AOTNA	25.439	456	299	15	187	630	1409	1835	4.52e-20	102
sp|Q6ZTQ4|CDHR3_HUMAN	tr|A0A2K5DX13|A0A2K5DX13_AOTNA	26.180	657	390	31	25	641	720	1321	4.29e-19	99.8
sp|Q6ZTQ4|CDHR3_HUMAN	tr|A0A2K5DX13|A0A2K5DX13_AOTNA	23.718	624	404	29	72	669	974	1551	4.12e-17	93.2
sp|Q6ZTQ4|CDHR3_HUMAN	tr|A0A2K5DX13|A0A2K5DX13_AOTNA	24.658	438	288	16	163	589	3258	3664	2.75e-13	80.5
sp|Q6ZTQ4|CDHR3_HUMAN	tr|A0A2K5DX13|A0A2K5DX13_AOTNA	24.584	541	331	20	119	600	334	856	5.09e-11	73.2
sp|Q6ZTQ4|CDHR3_HUMAN	tr|A0A2K5DX13|A0A2K5DX13_AOTNA	21.869	567	370	20	89	622	2551	3077	3.78e-10	70.5
sp|Q6ZTQ4|CDHR3_HUMAN	tr|A0A2K5DX13|A0A2K5DX13_AOTNA	24.792	480	314	18	167	630	2009	2457	9.04e-10	69.3
sp|Q6ZTQ4|CDHR3_HUMAN	tr|A0A2K5DX13|A0A2K5DX13_AOTNA	24.161	447	287	19	204	630	116	530	6.57e-08	63.2
sp|Q6ZTQ4|CDHR3_HUMAN	tr|A0A2K5DX13|A0A2K5DX13_AOTNA	24.219	384	226	19	14	364	1647	1998	2.14e-07	61.2
sp|Q6ZTQ4|CDHR3_HUMAN	tr|A0A2K5DX13|A0A2K5DX13_AOTNA	25.366	205	128	8	458	649	31	223	0.010	45.8
sp|Q6ZTQ4|CDHR3_HUMAN	tr|M3YG17|M3YG17_MUSPF	28.395	486	306	20	144	615	3032	3489	3.61e-29	132
sp|Q6ZTQ4|CDHR3_HUMAN	tr|M3YG17|M3YG17_MUSPF	26.746	587	362	27	87	641	771	1321	1.77e-22	110
sp|Q6ZTQ4|CDHR3_HUMAN	tr|M3YG17|M3YG17_MUSPF	24.185	583	381	19	68	629	2856	3398	1.80e-21	107
sp|Q6ZTQ4|CDHR3_HUMAN	tr|M3YG17|M3YG17_MUSPF	25.966	466	300	17	187	636	1409	1845	1.51e-19	101
sp|Q6ZTQ4|CDHR3_HUMAN	tr|M3YG17|M3YG17_MUSPF	25.046	547	364	19	57	594	2011	2520	4.50e-18	96.3
sp|Q6ZTQ4|CDHR3_HUMAN	tr|M3YG17|M3YG17_MUSPF	24.359	624	398	29	72	668	974	1550	2.94e-17	93.6
sp|Q6ZTQ4|CDHR3_HUMAN	tr|M3YG17|M3YG17_MUSPF	24.658	438	288	14	163	589	3258	3664	6.80e-13	79.3
sp|Q6ZTQ4|CDHR3_HUMAN	tr|M3YG17|M3YG17_MUSPF	24.596	557	333	22	119	618	334	860	1.02e-11	75.5
sp|Q6ZTQ4|CDHR3_HUMAN	tr|M3YG17|M3YG17_MUSPF	23.036	560	372	21	89	622	2551	3077	1.83e-10	71.2
sp|Q6ZTQ4|CDHR3_HUMAN	tr|M3YG17|M3YG17_MUSPF	25.325	308	187	14	14	294	1647	1938	4.21e-09	67.0
sp|Q6ZTQ4|CDHR3_HUMAN	tr|M3YG17|M3YG17_MUSPF	22.970	431	284	18	204	616	116	516	5.62e-07	60.1
sp|Q6ZTQ4|CDHR3_HUMAN	tr|M3YG17|M3YG17_MUSPF	27.083	192	123	6	456	637	29	213	0.003	47.8
sp|Q6ZTQ4|CDHR3_HUMAN	tr|M3YG17|M3YG17_MUSPF	31.016	187	107	9	445	622	449	622	0.027	44.7
sp|Q6ZTQ4|CDHR3_HUMAN	tr|A0A1U8BRS2|A0A1U8BRS2_MESAU	28.395	486	306	20	144	615	3033	3490	3.93e-29	132
sp|Q6ZTQ4|CDHR3_HUMAN	tr|A0A1U8BRS2|A0A1U8BRS2_MESAU	26.497	551	344	25	117	641	807	1322	5.44e-22	108
sp|Q6ZTQ4|CDHR3_HUMAN	tr|A0A1U8BRS2|A0A1U8BRS2_MESAU	28.133	391	246	14	187	571	1410	1771	2.19e-21	107
sp|Q6ZTQ4|CDHR3_HUMAN	tr|A0A1U8BRS2|A0A1U8BRS2_MESAU	24.960	625	393	32	72	668	975	1551	3.14e-20	103
sp|Q6ZTQ4|CDHR3_HUMAN	tr|A0A1U8BRS2|A0A1U8BRS2_MESAU	25.355	422	288	11	153	571	2101	2498	2.59e-18	97.1
sp|Q6ZTQ4|CDHR3_HUMAN	tr|A0A1U8BRS2|A0A1U8BRS2_MESAU	24.886	438	287	16	163	589	3259	3665	7.72e-12	75.9
sp|Q6ZTQ4|CDHR3_HUMAN	tr|A0A1U8BRS2|A0A1U8BRS2_MESAU	25.618	566	347	26	119	629	335	881	5.59e-11	73.2
sp|Q6ZTQ4|CDHR3_HUMAN	tr|A0A1U8BRS2|A0A1U8BRS2_MESAU	21.739	529	357	20	94	596	2128	2625	9.21e-11	72.4
sp|Q6ZTQ4|CDHR3_HUMAN	tr|A0A1U8BRS2|A0A1U8BRS2_MESAU	21.864	558	381	20	89	622	2552	3078	4.08e-10	70.1
sp|Q6ZTQ4|CDHR3_HUMAN	tr|A0A1U8BRS2|A0A1U8BRS2_MESAU	25.850	294	174	14	31	294	1660	1939	1.83e-08	64.7
sp|Q6ZTQ4|CDHR3_HUMAN	tr|A0A1U8BRS2|A0A1U8BRS2_MESAU	22.045	440	300	16	206	630	120	531	5.01e-06	57.0
sp|Q6ZTQ4|CDHR3_HUMAN	tr|A0A1U8BRS2|A0A1U8BRS2_MESAU	26.455	189	122	6	458	636	32	213	0.008	46.2
sp|Q6ZTQ4|CDHR3_HUMAN	tr|E9FRI4|E9FRI4_DAPPU	27.613	507	329	19	101	596	2291	2770	4.19e-29	132
sp|Q6ZTQ4|CDHR3_HUMAN	tr|E9FRI4|E9FRI4_DAPPU	23.921	556	368	19	99	636	2186	2704	8.77e-24	114
sp|Q6ZTQ4|CDHR3_HUMAN	tr|E9FRI4|E9FRI4_DAPPU	25.699	572	366	25	72	627	583	1111	6.42e-22	108
sp|Q6ZTQ4|CDHR3_HUMAN	tr|E9FRI4|E9FRI4_DAPPU	27.663	582	361	24	70	629	1206	1749	4.91e-20	102
sp|Q6ZTQ4|CDHR3_HUMAN	tr|E9FRI4|E9FRI4_DAPPU	25.294	680	420	29	31	680	1592	2213	2.19e-18	97.4
sp|Q6ZTQ4|CDHR3_HUMAN	tr|E9FRI4|E9FRI4_DAPPU	26.087	552	356	23	92	622	275	795	6.45e-18	95.9
sp|Q6ZTQ4|CDHR3_HUMAN	tr|E9FRI4|E9FRI4_DAPPU	24.105	531	356	22	72	585	788	1288	2.51e-15	87.4
sp|Q6ZTQ4|CDHR3_HUMAN	tr|E9FRI4|E9FRI4_DAPPU	26.364	440	278	17	204	622	176	590	5.25e-15	86.3
sp|Q6ZTQ4|CDHR3_HUMAN	tr|E9FRI4|E9FRI4_DAPPU	21.784	583	390	19	67	622	1940	2483	3.05e-12	77.0
sp|Q6ZTQ4|CDHR3_HUMAN	tr|E9FRI4|E9FRI4_DAPPU	25.607	453	296	17	172	607	1934	2362	1.73e-09	68.2
sp|Q6ZTQ4|CDHR3_HUMAN	tr|E9FRI4|E9FRI4_DAPPU	24.878	615	407	27	26	622	1375	1952	4.94e-09	66.6
sp|Q6ZTQ4|CDHR3_HUMAN	tr|E9FRI4|E9FRI4_DAPPU	26.623	154	106	4	187	336	2694	2844	7.08e-07	59.7
sp|Q6ZTQ4|CDHR3_HUMAN	tr|E9FRI4|E9FRI4_DAPPU	27.469	324	192	13	277	586	41	335	3.56e-04	50.8
sp|Q6ZTQ4|CDHR3_HUMAN	tr|E9FRI4|E9FRI4_DAPPU	26.923	182	117	6	436	606	73	249	0.32	41.2
sp|Q6ZTQ4|CDHR3_HUMAN	tr|A0A093IPL1|A0A093IPL1_DRYPU	27.167	600	389	26	29	615	2892	3456	4.70e-29	132
sp|Q6ZTQ4|CDHR3_HUMAN	tr|A0A093IPL1|A0A093IPL1_DRYPU	26.307	593	362	27	117	683	773	1316	5.43e-21	105
sp|Q6ZTQ4|CDHR3_HUMAN	tr|A0A093IPL1|A0A093IPL1_DRYPU	25.321	624	392	30	72	668	941	1517	9.36e-21	105
sp|Q6ZTQ4|CDHR3_HUMAN	tr|A0A093IPL1|A0A093IPL1_DRYPU	24.809	653	418	25	26	655	2780	3382	2.40e-20	103
sp|Q6ZTQ4|CDHR3_HUMAN	tr|A0A093IPL1|A0A093IPL1_DRYPU	25.831	391	255	13	187	571	1376	1737	1.28e-19	101
sp|Q6ZTQ4|CDHR3_HUMAN	tr|A0A093IPL1|A0A093IPL1_DRYPU	23.726	569	373	22	106	654	2749	3276	2.77e-18	97.1
sp|Q6ZTQ4|CDHR3_HUMAN	tr|A0A093IPL1|A0A093IPL1_DRYPU	24.896	482	323	19	127	597	2352	2805	1.21e-17	94.7
sp|Q6ZTQ4|CDHR3_HUMAN	tr|A0A093IPL1|A0A093IPL1_DRYPU	23.949	547	370	18	57	594	1978	2487	5.82e-14	82.8
sp|Q6ZTQ4|CDHR3_HUMAN	tr|A0A093IPL1|A0A093IPL1_DRYPU	23.841	453	293	17	119	556	3183	3598	2.22e-12	77.8
sp|Q6ZTQ4|CDHR3_HUMAN	tr|A0A093IPL1|A0A093IPL1_DRYPU	24.669	604	383	30	72	658	1787	2335	6.45e-11	72.8
sp|Q6ZTQ4|CDHR3_HUMAN	tr|A0A093IPL1|A0A093IPL1_DRYPU	23.278	421	262	18	220	616	100	483	1.23e-07	62.0
sp|Q6ZTQ4|CDHR3_HUMAN	tr|A0A093IPL1|A0A093IPL1_DRYPU	23.452	533	337	21	119	595	301	818	1.35e-07	62.0
sp|Q6ZTQ4|CDHR3_HUMAN	tr|A0A093IPL1|A0A093IPL1_DRYPU	22.659	534	357	18	101	610	2428	2929	1.02e-05	55.8
sp|Q6ZTQ4|CDHR3_HUMAN	tr|A0A093IPL1|A0A093IPL1_DRYPU	22.490	747	441	34	4	673	414	1099	0.002	48.5
sp|Q6ZTQ4|CDHR3_HUMAN	tr|A0A093IPL1|A0A093IPL1_DRYPU	25.641	117	76	5	535	649	83	190	0.33	41.2
sp|Q6ZTQ4|CDHR3_HUMAN	tr|M3YPN0|M3YPN0_MUSPF	25.152	660	409	24	178	801	176	786	4.72e-29	130
sp|Q6ZTQ4|CDHR3_HUMAN	tr|G1P8G2|G1P8G2_MYOLU	28.107	523	331	22	144	655	3032	3520	4.79e-29	132
sp|Q6ZTQ4|CDHR3_HUMAN	tr|G1P8G2|G1P8G2_MYOLU	24.089	631	407	23	26	629	2813	3398	2.19e-19	100
sp|Q6ZTQ4|CDHR3_HUMAN	tr|G1P8G2|G1P8G2_MYOLU	26.497	551	344	24	117	641	806	1321	1.02e-18	98.6
sp|Q6ZTQ4|CDHR3_HUMAN	tr|G1P8G2|G1P8G2_MYOLU	26.598	391	252	14	187	571	1409	1770	1.96e-18	97.4
sp|Q6ZTQ4|CDHR3_HUMAN	tr|G1P8G2|G1P8G2_MYOLU	25.393	445	305	11	153	594	2100	2520	5.20e-18	96.3
sp|Q6ZTQ4|CDHR3_HUMAN	tr|G1P8G2|G1P8G2_MYOLU	23.923	627	397	30	72	668	974	1550	3.57e-14	83.6
sp|Q6ZTQ4|CDHR3_HUMAN	tr|G1P8G2|G1P8G2_MYOLU	23.960	601	363	20	50	595	290	851	1.61e-12	78.2
sp|Q6ZTQ4|CDHR3_HUMAN	tr|G1P8G2|G1P8G2_MYOLU	22.679	560	374	22	89	622	2551	3077	1.43e-09	68.6
sp|Q6ZTQ4|CDHR3_HUMAN	tr|G1P8G2|G1P8G2_MYOLU	23.180	522	352	19	204	703	116	610	3.31e-08	63.9
sp|Q6ZTQ4|CDHR3_HUMAN	tr|G1P8G2|G1P8G2_MYOLU	25.086	291	180	13	31	294	1659	1938	7.52e-08	62.8
sp|Q6ZTQ4|CDHR3_HUMAN	tr|G1P8G2|G1P8G2_MYOLU	23.338	737	443	32	6	673	449	1132	1.68e-05	55.1
sp|Q6ZTQ4|CDHR3_HUMAN	tr|G1P8G2|G1P8G2_MYOLU	23.077	390	253	13	167	543	2009	2364	2.54e-04	51.2
sp|Q6ZTQ4|CDHR3_HUMAN	tr|G1P8G2|G1P8G2_MYOLU	23.598	428	278	19	186	597	1716	2110	6.02e-04	50.1
sp|Q6ZTQ4|CDHR3_HUMAN	tr|G1P8G2|G1P8G2_MYOLU	25.389	193	127	6	455	637	28	213	0.11	42.7
sp|Q6ZTQ4|CDHR3_HUMAN	tr|G1P8G2|G1P8G2_MYOLU	24.204	157	103	4	420	567	109	258	0.40	40.8
sp|Q6ZTQ4|CDHR3_HUMAN	tr|F7HLC0|F7HLC0_MACMU	28.216	482	312	19	144	615	3055	3512	4.92e-29	132
sp|Q6ZTQ4|CDHR3_HUMAN	tr|F7HLC0|F7HLC0_MACMU	26.598	391	252	13	187	571	1432	1793	7.84e-22	108
sp|Q6ZTQ4|CDHR3_HUMAN	tr|F7HLC0|F7HLC0_MACMU	26.316	551	345	24	117	641	806	1321	1.85e-21	107
sp|Q6ZTQ4|CDHR3_HUMAN	tr|F7HLC0|F7HLC0_MACMU	24.944	445	307	11	153	594	2123	2543	2.47e-20	103
sp|Q6ZTQ4|CDHR3_HUMAN	tr|F7HLC0|F7HLC0_MACMU	24.256	437	291	12	163	589	3281	3687	1.52e-13	81.6
sp|Q6ZTQ4|CDHR3_HUMAN	tr|F7HLC0|F7HLC0_MACMU	23.137	644	404	31	72	668	974	1573	3.92e-13	80.1
sp|Q6ZTQ4|CDHR3_HUMAN	tr|F7HLC0|F7HLC0_MACMU	23.550	569	355	22	119	629	334	880	4.49e-11	73.6
sp|Q6ZTQ4|CDHR3_HUMAN	tr|F7HLC0|F7HLC0_MACMU	25.260	384	222	19	14	364	1670	2021	7.33e-11	72.8
sp|Q6ZTQ4|CDHR3_HUMAN	tr|F7HLC0|F7HLC0_MACMU	22.025	563	374	23	89	622	2574	3100	6.27e-09	66.2
sp|Q6ZTQ4|CDHR3_HUMAN	tr|F7HLC0|F7HLC0_MACMU	23.820	445	291	18	204	630	116	530	1.96e-07	61.6
sp|Q6ZTQ4|CDHR3_HUMAN	tr|F7HLC0|F7HLC0_MACMU	23.653	427	279	17	186	597	1739	2133	0.005	47.0
sp|Q6ZTQ4|CDHR3_HUMAN	tr|F7HLC0|F7HLC0_MACMU	24.752	202	133	7	458	649	31	223	0.046	43.9
sp|Q6ZTQ4|CDHR3_HUMAN	tr|A0A1S3LBP6|A0A1S3LBP6_SALSA	26.135	639	383	24	22	631	8	586	7.73e-29	129
sp|Q6ZTQ4|CDHR3_HUMAN	tr|A0A060XZ99|A0A060XZ99_ONCMY	26.645	623	397	22	30	622	34	626	8.06e-29	130
sp|Q6ZTQ4|CDHR3_HUMAN	tr|A0A060XZ99|A0A060XZ99_ONCMY	25.936	374	231	14	243	597	33	379	1.62e-11	74.3
sp|Q6ZTQ4|CDHR3_HUMAN	tr|G3PXG4|G3PXG4_GASAC	27.985	536	343	20	92	615	2989	3493	1.07e-28	130
sp|Q6ZTQ4|CDHR3_HUMAN	tr|G3PXG4|G3PXG4_GASAC	24.359	624	415	21	26	629	2816	3402	2.14e-21	107
sp|Q6ZTQ4|CDHR3_HUMAN	tr|G3PXG4|G3PXG4_GASAC	27.036	577	344	26	92	635	1420	1952	3.62e-21	106
sp|Q6ZTQ4|CDHR3_HUMAN	tr|G3PXG4|G3PXG4_GASAC	25.047	527	337	21	119	622	2798	3289	2.73e-18	97.1
sp|Q6ZTQ4|CDHR3_HUMAN	tr|G3PXG4|G3PXG4_GASAC	23.478	575	374	19	72	611	974	1517	2.94e-17	93.6
sp|Q6ZTQ4|CDHR3_HUMAN	tr|G3PXG4|G3PXG4_GASAC	25.260	578	368	27	92	641	780	1321	9.87e-17	92.0
sp|Q6ZTQ4|CDHR3_HUMAN	tr|G3PXG4|G3PXG4_GASAC	25.373	603	385	28	29	608	2293	2853	7.68e-16	89.0
sp|Q6ZTQ4|CDHR3_HUMAN	tr|G3PXG4|G3PXG4_GASAC	23.288	584	366	27	99	655	1634	2162	1.64e-11	74.7
sp|Q6ZTQ4|CDHR3_HUMAN	tr|G3PXG4|G3PXG4_GASAC	25.361	485	292	21	178	610	507	973	5.22e-11	73.2
sp|Q6ZTQ4|CDHR3_HUMAN	tr|G3PXG4|G3PXG4_GASAC	23.611	432	278	16	204	622	1951	2343	1.26e-09	68.6
sp|Q6ZTQ4|CDHR3_HUMAN	tr|G3PXG4|G3PXG4_GASAC	22.770	426	267	18	205	606	115	502	5.41e-06	56.6
sp|Q6ZTQ4|CDHR3_HUMAN	tr|G3PXG4|G3PXG4_GASAC	29.661	236	129	10	461	675	463	682	1.22e-05	55.5
sp|Q6ZTQ4|CDHR3_HUMAN	tr|G3PXG4|G3PXG4_GASAC	23.077	546	353	25	89	610	2242	2744	1.84e-05	55.1
sp|Q6ZTQ4|CDHR3_HUMAN	tr|R0L140|R0L140_ANAPL	27.893	484	314	15	187	654	108	572	1.18e-28	129
sp|Q6ZTQ4|CDHR3_HUMAN	tr|R0L140|R0L140_ANAPL	25.000	168	114	6	115	276	366	527	2.5	37.7
sp|Q6ZTQ4|CDHR3_HUMAN	tr|R0L140|R0L140_ANAPL	26.316	152	93	7	480	622	74	215	9.7	36.2
sp|Q6ZTQ4|CDHR3_HUMAN	tr|G1SFG0|G1SFG0_RABIT	27.949	551	347	24	118	656	3008	3520	1.21e-28	130
sp|Q6ZTQ4|CDHR3_HUMAN	tr|G1SFG0|G1SFG0_RABIT	27.042	551	340	27	117	641	807	1321	5.77e-22	108
sp|Q6ZTQ4|CDHR3_HUMAN	tr|G1SFG0|G1SFG0_RABIT	25.658	456	298	16	187	630	1409	1835	3.13e-20	103
sp|Q6ZTQ4|CDHR3_HUMAN	tr|G1SFG0|G1SFG0_RABIT	24.840	624	394	32	72	668	975	1550	7.03e-20	102
sp|Q6ZTQ4|CDHR3_HUMAN	tr|G1SFG0|G1SFG0_RABIT	25.169	445	306	12	153	594	2100	2520	1.55e-19	100
sp|Q6ZTQ4|CDHR3_HUMAN	tr|G1SFG0|G1SFG0_RABIT	24.429	438	289	16	163	589	3258	3664	1.06e-12	78.6
sp|Q6ZTQ4|CDHR3_HUMAN	tr|G1SFG0|G1SFG0_RABIT	24.057	557	336	21	119	618	335	861	5.01e-12	76.6
sp|Q6ZTQ4|CDHR3_HUMAN	tr|G1SFG0|G1SFG0_RABIT	22.703	555	380	20	89	622	2551	3077	1.67e-11	74.7
sp|Q6ZTQ4|CDHR3_HUMAN	tr|G1SFG0|G1SFG0_RABIT	26.299	308	184	14	14	294	1647	1938	1.37e-09	68.6
sp|Q6ZTQ4|CDHR3_HUMAN	tr|G1SFG0|G1SFG0_RABIT	24.045	445	290	19	204	630	117	531	3.04e-06	57.8
sp|Q6ZTQ4|CDHR3_HUMAN	tr|G1SFG0|G1SFG0_RABIT	25.854	205	127	8	458	649	32	224	0.032	44.3
sp|Q6ZTQ4|CDHR3_HUMAN	tr|G1SFG0|G1SFG0_RABIT	29.944	177	104	8	455	622	458	623	0.036	44.3
sp|Q6ZTQ4|CDHR3_HUMAN	tr|G1SFG0|G1SFG0_RABIT	23.888	427	278	20	186	597	1716	2110	0.042	43.9
sp|Q6ZTQ4|CDHR3_HUMAN	tr|A0A1L1SQU7|A0A1L1SQU7_MOUSE	28.216	482	312	19	144	615	3057	3514	1.22e-28	130
sp|Q6ZTQ4|CDHR3_HUMAN	tr|A0A1L1SQU7|A0A1L1SQU7_MOUSE	26.325	566	345	27	101	635	1450	1974	2.05e-20	103
sp|Q6ZTQ4|CDHR3_HUMAN	tr|A0A1L1SQU7|A0A1L1SQU7_MOUSE	25.966	466	304	16	187	640	1434	1870	5.64e-20	102
sp|Q6ZTQ4|CDHR3_HUMAN	tr|A0A1L1SQU7|A0A1L1SQU7_MOUSE	25.590	551	350	24	117	641	807	1323	7.96e-18	95.5
sp|Q6ZTQ4|CDHR3_HUMAN	tr|A0A1L1SQU7|A0A1L1SQU7_MOUSE	25.223	448	306	12	153	597	2125	2546	1.64e-17	94.4
sp|Q6ZTQ4|CDHR3_HUMAN	tr|A0A1L1SQU7|A0A1L1SQU7_MOUSE	23.566	645	401	33	72	668	975	1575	1.35e-13	81.6
sp|Q6ZTQ4|CDHR3_HUMAN	tr|A0A1L1SQU7|A0A1L1SQU7_MOUSE	24.429	438	289	14	163	589	3283	3689	1.34e-12	78.6
sp|Q6ZTQ4|CDHR3_HUMAN	tr|A0A1L1SQU7|A0A1L1SQU7_MOUSE	23.169	587	394	22	89	654	2576	3126	8.96e-10	69.3
sp|Q6ZTQ4|CDHR3_HUMAN	tr|A0A1L1SQU7|A0A1L1SQU7_MOUSE	24.440	536	328	21	119	595	335	852	2.08e-08	64.7
sp|Q6ZTQ4|CDHR3_HUMAN	tr|A0A1L1SQU7|A0A1L1SQU7_MOUSE	22.122	443	301	17	204	630	117	531	2.15e-04	51.6
sp|Q6ZTQ4|CDHR3_HUMAN	tr|A0A1L1SQU7|A0A1L1SQU7_MOUSE	24.339	189	126	6	458	636	32	213	0.11	42.7
sp|Q6ZTQ4|CDHR3_HUMAN	tr|A0A1L1SQU7|A0A1L1SQU7_MOUSE	25.478	157	101	4	420	567	110	259	0.42	40.8
sp|Q6ZTQ4|CDHR3_HUMAN	tr|F7AFC8|F7AFC8_HORSE	27.984	486	308	20	144	615	3034	3491	1.23e-28	130
sp|Q6ZTQ4|CDHR3_HUMAN	tr|F7AFC8|F7AFC8_HORSE	26.769	650	395	32	25	641	720	1321	8.22e-23	111
sp|Q6ZTQ4|CDHR3_HUMAN	tr|F7AFC8|F7AFC8_HORSE	25.641	468	301	16	187	636	1409	1847	2.74e-20	103
sp|Q6ZTQ4|CDHR3_HUMAN	tr|F7AFC8|F7AFC8_HORSE	25.618	445	304	12	153	594	2102	2522	1.43e-19	101
sp|Q6ZTQ4|CDHR3_HUMAN	tr|F7AFC8|F7AFC8_HORSE	24.480	625	395	30	72	668	974	1549	1.53e-18	97.8
sp|Q6ZTQ4|CDHR3_HUMAN	tr|F7AFC8|F7AFC8_HORSE	26.027	438	282	16	163	589	3260	3666	2.60e-15	87.4
sp|Q6ZTQ4|CDHR3_HUMAN	tr|F7AFC8|F7AFC8_HORSE	25.043	575	360	25	92	635	1417	1951	5.00e-15	86.3
sp|Q6ZTQ4|CDHR3_HUMAN	tr|F7AFC8|F7AFC8_HORSE	24.037	545	340	20	119	606	334	861	4.16e-12	76.6
sp|Q6ZTQ4|CDHR3_HUMAN	tr|F7AFC8|F7AFC8_HORSE	23.169	587	394	21	89	654	2553	3103	2.37e-10	70.9
sp|Q6ZTQ4|CDHR3_HUMAN	tr|F7AFC8|F7AFC8_HORSE	25.649	308	186	14	14	294	1649	1940	4.21e-09	67.0
sp|Q6ZTQ4|CDHR3_HUMAN	tr|F7AFC8|F7AFC8_HORSE	24.107	448	286	19	204	630	116	530	2.79e-07	60.8
sp|Q6ZTQ4|CDHR3_HUMAN	tr|F7AFC8|F7AFC8_HORSE	26.943	193	118	7	458	637	31	213	0.006	47.0
sp|Q6ZTQ4|CDHR3_HUMAN	tr|F7AFC8|F7AFC8_HORSE	30.000	190	113	8	442	622	444	622	0.026	44.7
sp|Q6ZTQ4|CDHR3_HUMAN	tr|G3T9F0|G3T9F0_LOXAF	28.843	527	322	24	144	656	3026	3513	1.46e-28	130
sp|Q6ZTQ4|CDHR3_HUMAN	tr|G3T9F0|G3T9F0_LOXAF	27.057	547	346	25	117	641	806	1321	8.67e-22	108
sp|Q6ZTQ4|CDHR3_HUMAN	tr|G3T9F0|G3T9F0_LOXAF	24.359	624	398	32	72	668	974	1550	3.64e-18	96.7
sp|Q6ZTQ4|CDHR3_HUMAN	tr|G3T9F0|G3T9F0_LOXAF	26.718	393	249	17	187	571	1409	1770	1.78e-17	94.4
sp|Q6ZTQ4|CDHR3_HUMAN	tr|G3T9F0|G3T9F0_LOXAF	25.382	524	338	22	89	594	2345	2833	2.44e-17	94.0
sp|Q6ZTQ4|CDHR3_HUMAN	tr|G3T9F0|G3T9F0_LOXAF	24.494	445	305	13	153	594	2100	2516	1.02e-15	88.6
sp|Q6ZTQ4|CDHR3_HUMAN	tr|G3T9F0|G3T9F0_LOXAF	23.697	633	404	26	26	629	2809	3391	6.85e-13	79.3
sp|Q6ZTQ4|CDHR3_HUMAN	tr|G3T9F0|G3T9F0_LOXAF	24.258	573	346	24	119	629	334	880	2.82e-11	73.9
sp|Q6ZTQ4|CDHR3_HUMAN	tr|G3T9F0|G3T9F0_LOXAF	23.666	431	281	17	204	616	116	516	9.94e-08	62.4
sp|Q6ZTQ4|CDHR3_HUMAN	tr|G3T9F0|G3T9F0_LOXAF	24.009	454	291	21	186	621	1716	2133	7.03e-06	56.2
sp|Q6ZTQ4|CDHR3_HUMAN	tr|G3T9F0|G3T9F0_LOXAF	26.042	192	119	7	459	637	32	213	0.039	44.3
sp|Q6ZTQ4|CDHR3_HUMAN	tr|G3I301|G3I301_CRIGR	27.322	549	348	23	92	623	1867	2381	1.48e-28	130
sp|Q6ZTQ4|CDHR3_HUMAN	tr|G3I301|G3I301_CRIGR	26.678	611	377	29	30	615	1599	2163	1.47e-24	117
sp|Q6ZTQ4|CDHR3_HUMAN	tr|G3I301|G3I301_CRIGR	25.174	576	377	23	70	629	1956	2493	5.41e-22	108
sp|Q6ZTQ4|CDHR3_HUMAN	tr|G3I301|G3I301_CRIGR	23.842	583	399	16	61	630	2879	3429	3.25e-21	106
sp|Q6ZTQ4|CDHR3_HUMAN	tr|G3I301|G3I301_CRIGR	23.847	629	405	21	69	668	3088	3671	3.85e-21	106
sp|Q6ZTQ4|CDHR3_HUMAN	tr|G3I301|G3I301_CRIGR	27.046	562	352	23	112	654	1043	1565	1.20e-20	104
sp|Q6ZTQ4|CDHR3_HUMAN	tr|G3I301|G3I301_CRIGR	25.041	611	394	25	79	659	368	944	1.07e-19	101
sp|Q6ZTQ4|CDHR3_HUMAN	tr|G3I301|G3I301_CRIGR	24.421	475	313	20	145	606	869	1310	1.96e-16	90.9
sp|Q6ZTQ4|CDHR3_HUMAN	tr|G3I301|G3I301_CRIGR	26.334	581	360	26	62	622	2364	2896	5.45e-15	86.3
sp|Q6ZTQ4|CDHR3_HUMAN	tr|G3I301|G3I301_CRIGR	25.600	500	305	20	125	604	2631	3083	7.27e-14	82.4
sp|Q6ZTQ4|CDHR3_HUMAN	tr|G3I301|G3I301_CRIGR	23.493	481	308	16	241	704	218	655	2.32e-12	77.8
sp|Q6ZTQ4|CDHR3_HUMAN	tr|G3I301|G3I301_CRIGR	22.846	534	361	23	72	585	1317	1819	3.25e-12	77.0
sp|Q6ZTQ4|CDHR3_HUMAN	tr|G3I301|G3I301_CRIGR	24.536	485	323	16	119	585	3031	3490	8.68e-12	75.9
sp|Q6ZTQ4|CDHR3_HUMAN	tr|G3I301|G3I301_CRIGR	23.340	497	326	18	184	653	256	724	1.86e-10	71.2
sp|Q6ZTQ4|CDHR3_HUMAN	tr|G3I301|G3I301_CRIGR	27.922	308	185	17	62	354	3509	3794	1.27e-06	58.9
sp|Q6ZTQ4|CDHR3_HUMAN	tr|A0A1S3AKK3|A0A1S3AKK3_ERIEU	27.505	549	354	22	72	606	539	1057	1.61e-28	130
sp|Q6ZTQ4|CDHR3_HUMAN	tr|A0A1S3AKK3|A0A1S3AKK3_ERIEU	26.325	604	333	31	91	620	975	1540	5.02e-24	115
sp|Q6ZTQ4|CDHR3_HUMAN	tr|A0A1S3AKK3|A0A1S3AKK3_ERIEU	25.574	653	384	30	70	690	1328	1910	2.21e-23	113
sp|Q6ZTQ4|CDHR3_HUMAN	tr|A0A1S3AKK3|A0A1S3AKK3_ERIEU	25.301	581	371	24	69	622	2459	3003	2.34e-21	107
sp|Q6ZTQ4|CDHR3_HUMAN	tr|A0A1S3AKK3|A0A1S3AKK3_ERIEU	25.161	465	301	20	181	630	1535	1967	1.20e-20	104
sp|Q6ZTQ4|CDHR3_HUMAN	tr|A0A1S3AKK3|A0A1S3AKK3_ERIEU	23.764	526	347	21	144	654	401	887	6.51e-20	102
sp|Q6ZTQ4|CDHR3_HUMAN	tr|A0A1S3AKK3|A0A1S3AKK3_ERIEU	25.323	620	373	29	72	629	856	1447	4.15e-19	99.8
sp|Q6ZTQ4|CDHR3_HUMAN	tr|A0A1S3AKK3|A0A1S3AKK3_ERIEU	25.285	526	340	20	119	622	2402	2896	1.29e-15	88.2
sp|Q6ZTQ4|CDHR3_HUMAN	tr|A0A1S3AKK3|A0A1S3AKK3_ERIEU	24.295	461	300	17	152	599	306	730	9.58e-13	79.0
sp|Q6ZTQ4|CDHR3_HUMAN	tr|A0A1S3AKK3|A0A1S3AKK3_ERIEU	23.928	443	302	15	204	636	561	978	2.98e-12	77.4
sp|Q6ZTQ4|CDHR3_HUMAN	tr|A0A1S3AKK3|A0A1S3AKK3_ERIEU	22.951	549	357	19	72	602	1952	2452	4.36e-11	73.6
sp|Q6ZTQ4|CDHR3_HUMAN	tr|A0A1S3AKK3|A0A1S3AKK3_ERIEU	26.425	386	248	17	187	561	2792	3152	7.95e-11	72.4
sp|Q6ZTQ4|CDHR3_HUMAN	tr|A0A1S3AKK3|A0A1S3AKK3_ERIEU	26.362	459	285	20	186	629	237	657	1.58e-09	68.2
sp|Q6ZTQ4|CDHR3_HUMAN	tr|A0A1S3AKK3|A0A1S3AKK3_ERIEU	21.193	486	295	12	170	642	45	455	6.36e-09	66.2
sp|Q6ZTQ4|CDHR3_HUMAN	tr|A0A1S3AKK3|A0A1S3AKK3_ERIEU	24.041	391	267	14	185	567	2686	3054	4.02e-06	57.0
sp|Q6ZTQ4|CDHR3_HUMAN	tr|A0A1S3AKK3|A0A1S3AKK3_ERIEU	26.667	195	118	7	467	654	23	199	3.8	37.7
sp|Q6ZTQ4|CDHR3_HUMAN	tr|L5KDC5|L5KDC5_PTEAL	26.667	600	380	25	72	654	46	602	1.94e-28	129
sp|Q6ZTQ4|CDHR3_HUMAN	tr|L5KDC5|L5KDC5_PTEAL	27.358	530	333	21	92	594	1646	2150	4.19e-27	125
sp|Q6ZTQ4|CDHR3_HUMAN	tr|L5KDC5|L5KDC5_PTEAL	25.357	631	394	30	27	623	1380	1967	8.74e-20	101
sp|Q6ZTQ4|CDHR3_HUMAN	tr|L5KDC5|L5KDC5_PTEAL	25.490	408	263	14	181	576	901	1279	4.52e-18	96.3
sp|Q6ZTQ4|CDHR3_HUMAN	tr|L5KDC5|L5KDC5_PTEAL	25.791	411	270	15	226	630	845	1226	5.54e-18	95.9
sp|Q6ZTQ4|CDHR3_HUMAN	tr|L5KDC5|L5KDC5_PTEAL	24.741	675	415	28	33	680	969	1577	3.44e-17	93.2
sp|Q6ZTQ4|CDHR3_HUMAN	tr|L5KDC5|L5KDC5_PTEAL	25.918	490	298	24	70	529	1729	2183	2.44e-11	74.3
sp|Q6ZTQ4|CDHR3_HUMAN	tr|L5KDC5|L5KDC5_PTEAL	25.911	494	294	22	153	607	436	896	5.28e-10	69.7
sp|Q6ZTQ4|CDHR3_HUMAN	tr|L5KDC5|L5KDC5_PTEAL	23.144	458	310	15	176	622	43	469	3.49e-09	67.0
sp|Q6ZTQ4|CDHR3_HUMAN	tr|L5KDC5|L5KDC5_PTEAL	23.770	488	313	20	142	597	529	989	1.40e-08	65.1
sp|Q6ZTQ4|CDHR3_HUMAN	tr|G1M2V1|G1M2V1_AILME	27.768	551	343	26	92	623	1696	2210	1.95e-28	130
sp|Q6ZTQ4|CDHR3_HUMAN	tr|G1M2V1|G1M2V1_AILME	26.720	625	387	29	30	629	1428	2006	1.50e-24	117
sp|Q6ZTQ4|CDHR3_HUMAN	tr|G1M2V1|G1M2V1_AILME	25.898	529	347	17	153	668	3004	3500	3.50e-21	106
sp|Q6ZTQ4|CDHR3_HUMAN	tr|G1M2V1|G1M2V1_AILME	26.481	540	349	21	113	636	873	1380	1.22e-20	104
sp|Q6ZTQ4|CDHR3_HUMAN	tr|G1M2V1|G1M2V1_AILME	25.205	611	393	25	79	659	197	773	1.32e-19	101
sp|Q6ZTQ4|CDHR3_HUMAN	tr|G1M2V1|G1M2V1_AILME	25.000	584	391	19	61	630	2708	3258	1.66e-19	100
sp|Q6ZTQ4|CDHR3_HUMAN	tr|G1M2V1|G1M2V1_AILME	26.160	474	304	21	145	605	698	1138	2.67e-17	94.0
sp|Q6ZTQ4|CDHR3_HUMAN	tr|G1M2V1|G1M2V1_AILME	25.225	666	414	30	31	676	2373	2974	1.38e-15	88.2
sp|Q6ZTQ4|CDHR3_HUMAN	tr|G1M2V1|G1M2V1_AILME	24.721	627	390	28	62	656	2193	2769	2.19e-15	87.4
sp|Q6ZTQ4|CDHR3_HUMAN	tr|G1M2V1|G1M2V1_AILME	25.474	475	311	15	119	575	2860	3309	1.14e-13	82.0
sp|Q6ZTQ4|CDHR3_HUMAN	tr|G1M2V1|G1M2V1_AILME	23.120	532	362	22	72	585	1146	1648	3.36e-12	77.0
sp|Q6ZTQ4|CDHR3_HUMAN	tr|G1M2V1|G1M2V1_AILME	24.130	431	277	14	241	655	47	443	5.49e-12	76.3
sp|Q6ZTQ4|CDHR3_HUMAN	tr|G1M2V1|G1M2V1_AILME	23.944	497	323	18	184	653	85	553	4.51e-11	73.6
sp|Q6ZTQ4|CDHR3_HUMAN	tr|G1M2V1|G1M2V1_AILME	25.130	577	367	25	120	677	3076	3606	2.73e-09	67.4
sp|Q6ZTQ4|CDHR3_HUMAN	tr|G1M2V1|G1M2V1_AILME	28.571	308	183	17	62	354	3338	3623	1.98e-07	61.6
sp|Q6ZTQ4|CDHR3_HUMAN	tr|G1M2V1|G1M2V1_AILME	26.749	243	156	12	31	264	3415	3644	8.38e-05	52.8
sp|Q6ZTQ4|CDHR3_HUMAN	tr|K7FVJ4|K7FVJ4_PELSI	28.655	513	310	25	121	615	8	482	2.18e-28	129
sp|Q6ZTQ4|CDHR3_HUMAN	tr|K7FVJ4|K7FVJ4_PELSI	25.963	493	321	17	101	579	90	552	1.34e-21	107
sp|Q6ZTQ4|CDHR3_HUMAN	tr|K7FVJ4|K7FVJ4_PELSI	25.625	480	324	14	162	630	1081	1538	2.40e-19	100
sp|Q6ZTQ4|CDHR3_HUMAN	tr|K7FVJ4|K7FVJ4_PELSI	28.061	392	238	16	222	602	6	364	2.85e-17	93.6
sp|Q6ZTQ4|CDHR3_HUMAN	tr|K7FVJ4|K7FVJ4_PELSI	26.283	487	292	19	119	575	1140	1589	5.10e-16	89.4
sp|Q6ZTQ4|CDHR3_HUMAN	tr|K7FVJ4|K7FVJ4_PELSI	27.946	297	192	9	327	621	2	278	1.29e-15	88.2
sp|Q6ZTQ4|CDHR3_HUMAN	tr|K7FVJ4|K7FVJ4_PELSI	25.000	600	364	29	31	604	653	1192	5.96e-13	79.3
sp|Q6ZTQ4|CDHR3_HUMAN	tr|K7FVJ4|K7FVJ4_PELSI	25.476	420	281	15	119	530	1251	1646	1.26e-09	68.6
sp|Q6ZTQ4|CDHR3_HUMAN	tr|K7FVJ4|K7FVJ4_PELSI	25.263	570	358	27	67	615	372	894	1.56e-07	61.6
sp|Q6ZTQ4|CDHR3_HUMAN	tr|A0A3B4TVX1|A0A3B4TVX1_SERDU	27.600	500	330	15	118	606	957	1435	2.18e-28	129
sp|Q6ZTQ4|CDHR3_HUMAN	tr|A0A3B4TVX1|A0A3B4TVX1_SERDU	25.902	610	390	25	63	654	2201	2766	3.21e-22	109
sp|Q6ZTQ4|CDHR3_HUMAN	tr|A0A3B4TVX1|A0A3B4TVX1_SERDU	24.349	538	363	20	113	636	849	1356	5.87e-19	99.4
sp|Q6ZTQ4|CDHR3_HUMAN	tr|A0A3B4TVX1|A0A3B4TVX1_SERDU	25.263	475	312	15	119	575	2456	2905	2.09e-17	94.0
sp|Q6ZTQ4|CDHR3_HUMAN	tr|A0A3B4TVX1|A0A3B4TVX1_SERDU	21.940	629	420	23	29	636	673	1251	2.23e-16	90.9
sp|Q6ZTQ4|CDHR3_HUMAN	tr|A0A3B4TVX1|A0A3B4TVX1_SERDU	24.429	569	375	28	79	622	182	720	1.13e-15	88.6
sp|Q6ZTQ4|CDHR3_HUMAN	tr|A0A3B4TVX1|A0A3B4TVX1_SERDU	27.984	511	304	26	184	677	2739	3202	4.76e-14	83.2
sp|Q6ZTQ4|CDHR3_HUMAN	tr|A0A3B4TVX1|A0A3B4TVX1_SERDU	26.923	442	267	18	166	585	2193	2600	1.06e-13	82.0
sp|Q6ZTQ4|CDHR3_HUMAN	tr|A0A3B4TVX1|A0A3B4TVX1_SERDU	23.866	507	334	19	81	564	390	867	1.51e-13	81.6
sp|Q6ZTQ4|CDHR3_HUMAN	tr|A0A3B4TVX1|A0A3B4TVX1_SERDU	24.944	445	277	15	243	668	34	440	3.51e-13	80.5
sp|Q6ZTQ4|CDHR3_HUMAN	tr|A0A3B4TVX1|A0A3B4TVX1_SERDU	24.232	586	348	25	62	615	1435	1956	4.96e-10	70.1
sp|Q6ZTQ4|CDHR3_HUMAN	tr|A0A3B4TVX1|A0A3B4TVX1_SERDU	22.917	432	293	15	220	630	104	516	1.92e-09	68.2
sp|Q6ZTQ4|CDHR3_HUMAN	tr|A0A3B4TVX1|A0A3B4TVX1_SERDU	21.300	554	358	21	31	563	1614	2110	1.29e-08	65.5
sp|Q6ZTQ4|CDHR3_HUMAN	tr|A0A3B4TVX1|A0A3B4TVX1_SERDU	24.499	449	303	17	152	596	2082	2498	2.53e-08	64.3
sp|Q6ZTQ4|CDHR3_HUMAN	tr|A0A3B4TVX1|A0A3B4TVX1_SERDU	26.990	289	176	14	70	343	2942	3210	0.001	49.3
sp|Q6ZTQ4|CDHR3_HUMAN	tr|A0A226NAJ3|A0A226NAJ3_CALSU	28.023	521	330	21	146	655	3062	3548	2.37e-28	129
sp|Q6ZTQ4|CDHR3_HUMAN	tr|A0A226NAJ3|A0A226NAJ3_CALSU	25.000	456	301	15	187	630	1437	1863	7.08e-20	102
sp|Q6ZTQ4|CDHR3_HUMAN	tr|A0A226NAJ3|A0A226NAJ3_CALSU	26.511	513	321	21	153	641	869	1349	3.15e-16	90.1
sp|Q6ZTQ4|CDHR3_HUMAN	tr|A0A226NAJ3|A0A226NAJ3_CALSU	24.555	562	362	26	128	668	1058	1578	1.03e-15	88.6
sp|Q6ZTQ4|CDHR3_HUMAN	tr|A0A226NAJ3|A0A226NAJ3_CALSU	25.427	527	349	20	57	575	2039	2529	2.67e-15	87.4
sp|Q6ZTQ4|CDHR3_HUMAN	tr|A0A226NAJ3|A0A226NAJ3_CALSU	25.248	404	262	14	163	556	3286	3659	9.13e-14	82.4
sp|Q6ZTQ4|CDHR3_HUMAN	tr|A0A226NAJ3|A0A226NAJ3_CALSU	23.370	629	392	28	31	622	1687	2262	3.35e-09	67.4
sp|Q6ZTQ4|CDHR3_HUMAN	tr|A0A226NAJ3|A0A226NAJ3_CALSU	22.822	574	353	25	119	629	362	908	6.58e-09	66.2
sp|Q6ZTQ4|CDHR3_HUMAN	tr|A0A226NAJ3|A0A226NAJ3_CALSU	22.611	429	296	15	177	596	2251	2652	6.75e-09	66.2
sp|Q6ZTQ4|CDHR3_HUMAN	tr|A0A226NAJ3|A0A226NAJ3_CALSU	22.122	556	380	18	90	622	2580	3105	8.13e-09	65.9
sp|Q6ZTQ4|CDHR3_HUMAN	tr|A0A226NAJ3|A0A226NAJ3_CALSU	22.005	409	282	14	220	616	161	544	4.40e-04	50.4
sp|Q6ZTQ4|CDHR3_HUMAN	tr|A0A226NAJ3|A0A226NAJ3_CALSU	23.671	207	139	7	453	649	54	251	0.21	41.6
sp|Q6ZTQ4|CDHR3_HUMAN	tr|W5J5P8|W5J5P8_ANODA	25.308	569	366	23	91	627	46	587	2.37e-28	129
sp|Q6ZTQ4|CDHR3_HUMAN	tr|W5J5P8|W5J5P8_ANODA	27.619	525	318	22	92	582	261	757	8.53e-22	108
sp|Q6ZTQ4|CDHR3_HUMAN	tr|W5J5P8|W5J5P8_ANODA	23.156	678	431	26	30	657	1097	1734	1.74e-15	87.8
sp|Q6ZTQ4|CDHR3_HUMAN	tr|W5J5P8|W5J5P8_ANODA	23.077	650	405	30	31	623	867	1478	3.85e-11	73.6
sp|Q6ZTQ4|CDHR3_HUMAN	tr|W5J5P8|W5J5P8_ANODA	25.668	374	238	17	67	416	570	927	4.15e-11	73.6
sp|Q6ZTQ4|CDHR3_HUMAN	tr|W5J5P8|W5J5P8_ANODA	23.888	427	289	14	186	594	478	886	2.75e-10	70.9
sp|Q6ZTQ4|CDHR3_HUMAN	tr|W5J5P8|W5J5P8_ANODA	24.686	478	311	20	181	628	1470	1928	5.56e-10	69.7
sp|Q6ZTQ4|CDHR3_HUMAN	tr|W5J5P8|W5J5P8_ANODA	23.474	426	286	15	258	673	5	400	7.96e-09	65.9
sp|Q6ZTQ4|CDHR3_HUMAN	tr|W5J5P8|W5J5P8_ANODA	23.663	617	385	24	121	703	517	1081	3.78e-08	63.5
sp|Q6ZTQ4|CDHR3_HUMAN	tr|W5J5P8|W5J5P8_ANODA	20.881	522	359	19	119	600	844	1351	8.04e-08	62.8
sp|Q6ZTQ4|CDHR3_HUMAN	tr|W5J5P8|W5J5P8_ANODA	22.951	427	288	16	185	597	37	436	2.61e-07	60.8
sp|Q6ZTQ4|CDHR3_HUMAN	tr|W5J5P8|W5J5P8_ANODA	24.839	467	264	24	218	629	840	1274	2.36e-04	51.2
sp|Q6ZTQ4|CDHR3_HUMAN	tr|L5K8E2|L5K8E2_PTEAL	28.090	534	334	24	104	623	56	553	2.42e-28	129
sp|Q6ZTQ4|CDHR3_HUMAN	tr|L5K8E2|L5K8E2_PTEAL	25.331	529	350	17	153	668	1347	1843	5.83e-20	102
sp|Q6ZTQ4|CDHR3_HUMAN	tr|L5K8E2|L5K8E2_PTEAL	25.240	626	388	28	62	656	536	1112	5.58e-17	92.4
sp|Q6ZTQ4|CDHR3_HUMAN	tr|L5K8E2|L5K8E2_PTEAL	25.857	700	417	33	13	677	686	1318	5.58e-16	89.4
sp|Q6ZTQ4|CDHR3_HUMAN	tr|L5K8E2|L5K8E2_PTEAL	26.000	450	277	21	166	594	940	1354	1.23e-14	85.1
sp|Q6ZTQ4|CDHR3_HUMAN	tr|L5K8E2|L5K8E2_PTEAL	25.053	475	313	15	119	575	1203	1652	1.91e-13	80.9
sp|Q6ZTQ4|CDHR3_HUMAN	tr|L5K8E2|L5K8E2_PTEAL	26.160	474	275	23	119	561	1525	1954	1.80e-11	74.7
sp|Q6ZTQ4|CDHR3_HUMAN	tr|L5K8E2|L5K8E2_PTEAL	26.667	300	179	16	62	343	1681	1957	8.10e-05	52.8
sp|Q6ZTQ4|CDHR3_HUMAN	tr|A0A2Y9RN84|A0A2Y9RN84_TRIMA	28.083	527	327	21	144	656	3032	3520	2.89e-28	129
sp|Q6ZTQ4|CDHR3_HUMAN	tr|A0A2Y9RN84|A0A2Y9RN84_TRIMA	26.007	546	353	24	117	641	806	1321	1.06e-18	98.2
sp|Q6ZTQ4|CDHR3_HUMAN	tr|A0A2Y9RN84|A0A2Y9RN84_TRIMA	25.169	445	306	12	153	594	2100	2520	1.48e-17	94.7
sp|Q6ZTQ4|CDHR3_HUMAN	tr|A0A2Y9RN84|A0A2Y9RN84_TRIMA	25.202	496	323	21	118	597	2375	2838	1.55e-17	94.7
sp|Q6ZTQ4|CDHR3_HUMAN	tr|A0A2Y9RN84|A0A2Y9RN84_TRIMA	25.515	388	260	12	187	571	1409	1770	8.41e-17	92.0
sp|Q6ZTQ4|CDHR3_HUMAN	tr|A0A2Y9RN84|A0A2Y9RN84_TRIMA	25.799	438	283	16	163	589	3258	3664	2.11e-15	87.4
sp|Q6ZTQ4|CDHR3_HUMAN	tr|A0A2Y9RN84|A0A2Y9RN84_TRIMA	22.846	499	331	21	187	668	1089	1550	4.81e-13	79.7
sp|Q6ZTQ4|CDHR3_HUMAN	tr|A0A2Y9RN84|A0A2Y9RN84_TRIMA	25.210	357	227	11	282	630	1401	1725	3.48e-12	77.0
sp|Q6ZTQ4|CDHR3_HUMAN	tr|A0A2Y9RN84|A0A2Y9RN84_TRIMA	23.759	564	360	21	119	629	334	880	1.65e-09	68.2
sp|Q6ZTQ4|CDHR3_HUMAN	tr|A0A2Y9RN84|A0A2Y9RN84_TRIMA	22.434	682	418	28	14	654	1647	2258	1.68e-09	68.2
sp|Q6ZTQ4|CDHR3_HUMAN	tr|A0A2Y9RN84|A0A2Y9RN84_TRIMA	21.770	565	373	20	89	622	2551	3077	4.73e-08	63.5
sp|Q6ZTQ4|CDHR3_HUMAN	tr|A0A2Y9RN84|A0A2Y9RN84_TRIMA	23.888	427	280	16	206	616	119	516	8.98e-06	56.2
sp|Q6ZTQ4|CDHR3_HUMAN	tr|A0A2Y9RN84|A0A2Y9RN84_TRIMA	28.070	114	73	4	536	649	119	223	0.009	46.2
sp|Q6ZTQ4|CDHR3_HUMAN	tr|G3SYU9|G3SYU9_LOXAF	27.687	549	346	23	92	623	1696	2210	3.26e-28	129
sp|Q6ZTQ4|CDHR3_HUMAN	tr|G3SYU9|G3SYU9_LOXAF	26.880	625	386	29	30	629	1428	2006	2.15e-25	120
sp|Q6ZTQ4|CDHR3_HUMAN	tr|G3SYU9|G3SYU9_LOXAF	25.389	579	381	21	72	636	839	1380	6.72e-22	108
sp|Q6ZTQ4|CDHR3_HUMAN	tr|G3SYU9|G3SYU9_LOXAF	26.773	437	289	12	204	630	2841	3256	1.14e-21	108
sp|Q6ZTQ4|CDHR3_HUMAN	tr|G3SYU9|G3SYU9_LOXAF	25.949	474	305	21	145	605	698	1138	5.80e-18	95.9
sp|Q6ZTQ4|CDHR3_HUMAN	tr|G3SYU9|G3SYU9_LOXAF	25.080	626	387	26	62	656	2193	2767	1.70e-17	94.4
sp|Q6ZTQ4|CDHR3_HUMAN	tr|G3SYU9|G3SYU9_LOXAF	24.837	612	394	26	79	659	197	773	5.93e-17	92.8
sp|Q6ZTQ4|CDHR3_HUMAN	tr|G3SYU9|G3SYU9_LOXAF	25.446	672	405	32	31	677	2373	2973	4.82e-15	86.3
sp|Q6ZTQ4|CDHR3_HUMAN	tr|G3SYU9|G3SYU9_LOXAF	25.474	475	311	15	119	575	2858	3307	1.99e-13	81.3
sp|Q6ZTQ4|CDHR3_HUMAN	tr|G3SYU9|G3SYU9_LOXAF	24.291	494	312	17	241	715	47	497	4.92e-13	79.7
sp|Q6ZTQ4|CDHR3_HUMAN	tr|G3SYU9|G3SYU9_LOXAF	22.702	533	363	23	72	585	1146	1648	5.21e-12	76.6
sp|Q6ZTQ4|CDHR3_HUMAN	tr|G3SYU9|G3SYU9_LOXAF	24.486	486	312	18	184	642	85	542	2.33e-11	74.3
sp|Q6ZTQ4|CDHR3_HUMAN	tr|G3SYU9|G3SYU9_LOXAF	26.130	509	316	23	184	677	3141	3604	5.38e-10	69.7
sp|Q6ZTQ4|CDHR3_HUMAN	tr|G3SYU9|G3SYU9_LOXAF	31.225	253	145	13	115	354	3385	3621	2.17e-07	61.2
sp|Q6ZTQ4|CDHR3_HUMAN	tr|G3SYU9|G3SYU9_LOXAF	26.337	243	157	12	31	264	3413	3642	1.93e-04	51.6
sp|Q6ZTQ4|CDHR3_HUMAN	tr|A0A2Y9E9R0|A0A2Y9E9R0_TRIMA	25.732	649	406	26	23	654	593	1182	3.82e-28	129
sp|Q6ZTQ4|CDHR3_HUMAN	tr|A0A2Y9E9R0|A0A2Y9E9R0_TRIMA	26.642	533	333	20	92	594	2334	2838	5.99e-25	118
sp|Q6ZTQ4|CDHR3_HUMAN	tr|A0A2Y9E9R0|A0A2Y9E9R0_TRIMA	25.225	555	368	20	92	630	1391	1914	1.93e-21	107
sp|Q6ZTQ4|CDHR3_HUMAN	tr|A0A2Y9E9R0|A0A2Y9E9R0_TRIMA	24.056	503	335	17	186	668	2325	2800	1.03e-18	98.2
sp|Q6ZTQ4|CDHR3_HUMAN	tr|A0A2Y9E9R0|A0A2Y9E9R0_TRIMA	24.879	619	377	29	33	618	2076	2639	2.43e-18	97.1
sp|Q6ZTQ4|CDHR3_HUMAN	tr|A0A2Y9E9R0|A0A2Y9E9R0_TRIMA	26.108	406	263	14	181	576	1589	1967	2.37e-17	94.0
sp|Q6ZTQ4|CDHR3_HUMAN	tr|A0A2Y9E9R0|A0A2Y9E9R0_TRIMA	26.952	538	323	27	117	627	1630	2124	5.69e-14	82.8
sp|Q6ZTQ4|CDHR3_HUMAN	tr|A0A2Y9E9R0|A0A2Y9E9R0_TRIMA	25.407	492	304	22	69	531	2416	2873	5.86e-12	76.3
sp|Q6ZTQ4|CDHR3_HUMAN	tr|A0A2Y9E9R0|A0A2Y9E9R0_TRIMA	27.419	310	196	12	68	362	509	804	2.49e-11	74.3
sp|Q6ZTQ4|CDHR3_HUMAN	tr|A0A2Y9E9R0|A0A2Y9E9R0_TRIMA	25.627	558	336	28	189	703	204	725	4.22e-10	70.1
sp|Q6ZTQ4|CDHR3_HUMAN	tr|A0A2Y9E9R0|A0A2Y9E9R0_TRIMA	23.722	489	302	20	179	629	1149	1604	1.03e-09	68.9
sp|Q6ZTQ4|CDHR3_HUMAN	tr|A0A2Y9E9R0|A0A2Y9E9R0_TRIMA	24.405	336	214	10	247	567	50	360	1.73e-08	65.1
sp|Q6ZTQ4|CDHR3_HUMAN	tr|A0A2Y9E9R0|A0A2Y9E9R0_TRIMA	21.253	447	283	16	218	630	122	533	0.32	41.2
sp|Q6ZTQ4|CDHR3_HUMAN	tr|E2RR85|E2RR85_CANLF	28.131	551	341	26	92	623	1696	2210	3.84e-28	129
sp|Q6ZTQ4|CDHR3_HUMAN	tr|E2RR85|E2RR85_CANLF	26.560	625	388	29	30	629	1428	2006	1.45e-24	117
sp|Q6ZTQ4|CDHR3_HUMAN	tr|E2RR85|E2RR85_CANLF	26.433	541	348	22	113	636	873	1380	5.73e-21	105
sp|Q6ZTQ4|CDHR3_HUMAN	tr|E2RR85|E2RR85_CANLF	25.246	610	394	25	79	659	197	773	3.76e-18	96.7
sp|Q6ZTQ4|CDHR3_HUMAN	tr|E2RR85|E2RR85_CANLF	25.314	557	345	26	71	605	631	1138	4.08e-17	93.2
sp|Q6ZTQ4|CDHR3_HUMAN	tr|E2RR85|E2RR85_CANLF	25.199	627	387	28	62	656	2193	2769	4.38e-16	89.7
sp|Q6ZTQ4|CDHR3_HUMAN	tr|E2RR85|E2RR85_CANLF	25.299	668	411	30	31	676	2373	2974	6.70e-16	89.4
sp|Q6ZTQ4|CDHR3_HUMAN	tr|E2RR85|E2RR85_CANLF	25.893	448	280	18	166	594	2597	3011	2.22e-14	84.3
sp|Q6ZTQ4|CDHR3_HUMAN	tr|E2RR85|E2RR85_CANLF	25.941	478	305	19	119	575	2860	3309	1.30e-13	81.6
sp|Q6ZTQ4|CDHR3_HUMAN	tr|E2RR85|E2RR85_CANLF	24.130	431	277	14	241	655	47	443	4.59e-12	76.6
sp|Q6ZTQ4|CDHR3_HUMAN	tr|E2RR85|E2RR85_CANLF	23.650	537	353	25	72	585	1146	1648	7.07e-12	75.9
sp|Q6ZTQ4|CDHR3_HUMAN	tr|E2RR85|E2RR85_CANLF	23.541	497	325	18	184	653	85	553	3.87e-10	70.5
sp|Q6ZTQ4|CDHR3_HUMAN	tr|E2RR85|E2RR85_CANLF	26.130	509	316	23	184	677	3143	3606	2.87e-09	67.4
sp|Q6ZTQ4|CDHR3_HUMAN	tr|E2RR85|E2RR85_CANLF	28.896	308	182	17	62	354	3338	3623	4.83e-08	63.5
sp|Q6ZTQ4|CDHR3_HUMAN	tr|E2RR85|E2RR85_CANLF	26.337	243	157	12	31	264	3415	3644	2.87e-04	51.2
sp|Q6ZTQ4|CDHR3_HUMAN	tr|F6XXM1|F6XXM1_CANLF	28.099	484	313	19	144	615	3055	3515	4.01e-28	129
sp|Q6ZTQ4|CDHR3_HUMAN	tr|F6XXM1|F6XXM1_CANLF	23.923	627	416	20	26	629	2836	3424	1.16e-21	107
sp|Q6ZTQ4|CDHR3_HUMAN	tr|F6XXM1|F6XXM1_CANLF	25.734	579	364	27	92	641	780	1321	5.41e-20	102
sp|Q6ZTQ4|CDHR3_HUMAN	tr|F6XXM1|F6XXM1_CANLF	24.625	467	305	16	187	636	1432	1868	3.19e-19	100
sp|Q6ZTQ4|CDHR3_HUMAN	tr|F6XXM1|F6XXM1_CANLF	25.169	445	306	12	153	594	2123	2543	4.71e-19	99.4
sp|Q6ZTQ4|CDHR3_HUMAN	tr|F6XXM1|F6XXM1_CANLF	24.658	438	288	15	163	589	3284	3690	8.06e-13	79.0
sp|Q6ZTQ4|CDHR3_HUMAN	tr|F6XXM1|F6XXM1_CANLF	22.942	571	357	26	72	596	974	1507	1.40e-11	75.1
sp|Q6ZTQ4|CDHR3_HUMAN	tr|F6XXM1|F6XXM1_CANLF	24.687	559	330	23	119	618	334	860	1.73e-11	74.7
sp|Q6ZTQ4|CDHR3_HUMAN	tr|F6XXM1|F6XXM1_CANLF	22.655	565	368	21	89	622	2574	3100	5.36e-11	73.2
sp|Q6ZTQ4|CDHR3_HUMAN	tr|F6XXM1|F6XXM1_CANLF	23.429	525	347	21	204	703	116	610	2.59e-08	64.3
sp|Q6ZTQ4|CDHR3_HUMAN	tr|F6XXM1|F6XXM1_CANLF	25.430	291	179	13	31	294	1682	1961	4.69e-08	63.5
sp|Q6ZTQ4|CDHR3_HUMAN	tr|F6XXM1|F6XXM1_CANLF	26.087	207	128	8	456	649	29	223	7.19e-04	49.7
sp|Q6ZTQ4|CDHR3_HUMAN	tr|F6XXM1|F6XXM1_CANLF	31.016	187	107	9	445	622	449	622	0.018	45.1
sp|Q6ZTQ4|CDHR3_HUMAN	tr|A0A2R9BL57|A0A2R9BL57_PANPA	25.833	600	385	25	72	654	629	1185	4.03e-28	129
sp|Q6ZTQ4|CDHR3_HUMAN	tr|A0A2R9BL57|A0A2R9BL57_PANPA	27.652	528	334	21	92	594	2214	2718	8.04e-22	108
sp|Q6ZTQ4|CDHR3_HUMAN	tr|A0A2R9BL57|A0A2R9BL57_PANPA	26.782	463	288	21	170	622	1365	1786	1.61e-19	100
sp|Q6ZTQ4|CDHR3_HUMAN	tr|A0A2R9BL57|A0A2R9BL57_PANPA	24.702	672	419	27	33	680	1537	2145	3.04e-18	96.7
sp|Q6ZTQ4|CDHR3_HUMAN	tr|A0A2R9BL57|A0A2R9BL57_PANPA	27.356	435	273	18	155	576	1443	1847	3.12e-18	96.7
sp|Q6ZTQ4|CDHR3_HUMAN	tr|A0A2R9BL57|A0A2R9BL57_PANPA	24.924	662	402	29	31	654	1954	2558	2.22e-17	94.0
sp|Q6ZTQ4|CDHR3_HUMAN	tr|A0A2R9BL57|A0A2R9BL57_PANPA	25.806	589	348	30	119	656	129	679	5.79e-12	76.3
sp|Q6ZTQ4|CDHR3_HUMAN	tr|A0A2R9BL57|A0A2R9BL57_PANPA	22.240	634	423	23	68	680	512	1096	1.67e-11	74.7
sp|Q6ZTQ4|CDHR3_HUMAN	tr|A0A2R9BL57|A0A2R9BL57_PANPA	26.160	539	326	29	117	627	1510	2004	1.74e-10	71.6
sp|Q6ZTQ4|CDHR3_HUMAN	tr|A0A2R9BL57|A0A2R9BL57_PANPA	23.137	510	320	20	142	622	1112	1578	4.09e-10	70.1
sp|Q6ZTQ4|CDHR3_HUMAN	tr|A0A2R9BL57|A0A2R9BL57_PANPA	25.899	417	242	20	153	535	1019	1402	1.04e-07	62.4
sp|Q6ZTQ4|CDHR3_HUMAN	tr|A0A2R9BL57|A0A2R9BL57_PANPA	30.769	221	134	11	92	302	2542	2753	3.41e-07	60.8
sp|Q6ZTQ4|CDHR3_HUMAN	tr|I3MEP7|I3MEP7_ICTTR	28.036	560	344	27	87	623	1687	2210	4.40e-28	129
sp|Q6ZTQ4|CDHR3_HUMAN	tr|I3MEP7|I3MEP7_ICTTR	27.273	517	343	17	92	597	955	1449	5.43e-27	125
sp|Q6ZTQ4|CDHR3_HUMAN	tr|I3MEP7|I3MEP7_ICTTR	26.961	612	376	29	30	616	1428	1993	5.18e-25	119
sp|Q6ZTQ4|CDHR3_HUMAN	tr|I3MEP7|I3MEP7_ICTTR	24.956	565	374	21	119	668	2971	3500	7.33e-21	105
sp|Q6ZTQ4|CDHR3_HUMAN	tr|I3MEP7|I3MEP7_ICTTR	25.887	479	324	12	162	630	2801	3258	6.24e-20	102
sp|Q6ZTQ4|CDHR3_HUMAN	tr|I3MEP7|I3MEP7_ICTTR	26.569	478	299	21	145	606	698	1139	5.08e-19	99.4
sp|Q6ZTQ4|CDHR3_HUMAN	tr|I3MEP7|I3MEP7_ICTTR	25.000	612	393	26	79	659	197	773	7.17e-18	95.5
sp|Q6ZTQ4|CDHR3_HUMAN	tr|I3MEP7|I3MEP7_ICTTR	24.957	581	381	23	72	636	839	1380	7.94e-18	95.5
sp|Q6ZTQ4|CDHR3_HUMAN	tr|I3MEP7|I3MEP7_ICTTR	26.486	555	322	27	72	599	2410	2905	2.24e-14	84.3
sp|Q6ZTQ4|CDHR3_HUMAN	tr|I3MEP7|I3MEP7_ICTTR	25.223	448	283	18	166	594	2597	3011	2.98e-14	84.0
sp|Q6ZTQ4|CDHR3_HUMAN	tr|I3MEP7|I3MEP7_ICTTR	26.947	475	304	19	119	575	2860	3309	2.54e-13	80.9
sp|Q6ZTQ4|CDHR3_HUMAN	tr|I3MEP7|I3MEP7_ICTTR	23.327	523	347	24	87	585	1156	1648	2.22e-12	77.8
sp|Q6ZTQ4|CDHR3_HUMAN	tr|I3MEP7|I3MEP7_ICTTR	23.541	497	318	17	235	712	41	494	1.44e-11	75.1
sp|Q6ZTQ4|CDHR3_HUMAN	tr|I3MEP7|I3MEP7_ICTTR	26.557	610	372	28	66	654	2091	2645	8.22e-11	72.4
sp|Q6ZTQ4|CDHR3_HUMAN	tr|I3MEP7|I3MEP7_ICTTR	23.541	497	325	18	184	653	85	553	2.35e-10	71.2
sp|Q6ZTQ4|CDHR3_HUMAN	tr|I3MEP7|I3MEP7_ICTTR	28.667	300	173	16	62	343	3338	3614	2.37e-08	64.3
sp|Q6ZTQ4|CDHR3_HUMAN	tr|G1NWY3|G1NWY3_MYOLU	28.036	560	344	27	87	623	1687	2210	4.56e-28	129
sp|Q6ZTQ4|CDHR3_HUMAN	tr|G1NWY3|G1NWY3_MYOLU	26.880	625	386	29	30	629	1428	2006	2.79e-23	113
sp|Q6ZTQ4|CDHR3_HUMAN	tr|G1NWY3|G1NWY3_MYOLU	24.717	619	412	21	69	668	2917	3500	4.25e-22	109
sp|Q6ZTQ4|CDHR3_HUMAN	tr|G1NWY3|G1NWY3_MYOLU	26.937	542	344	23	113	636	873	1380	1.02e-20	105
sp|Q6ZTQ4|CDHR3_HUMAN	tr|G1NWY3|G1NWY3_MYOLU	26.250	480	321	14	162	630	2801	3258	1.34e-20	104
sp|Q6ZTQ4|CDHR3_HUMAN	tr|G1NWY3|G1NWY3_MYOLU	25.041	611	394	25	79	659	197	773	1.27e-17	94.7
sp|Q6ZTQ4|CDHR3_HUMAN	tr|G1NWY3|G1NWY3_MYOLU	26.136	528	335	20	150	656	2276	2769	1.29e-17	94.7
sp|Q6ZTQ4|CDHR3_HUMAN	tr|G1NWY3|G1NWY3_MYOLU	26.160	474	304	21	145	605	698	1138	2.29e-17	94.0
sp|Q6ZTQ4|CDHR3_HUMAN	tr|G1NWY3|G1NWY3_MYOLU	25.659	569	363	22	28	575	2780	3309	3.53e-15	87.0
sp|Q6ZTQ4|CDHR3_HUMAN	tr|G1NWY3|G1NWY3_MYOLU	24.702	672	412	30	31	677	2373	2975	4.07e-15	86.7
sp|Q6ZTQ4|CDHR3_HUMAN	tr|G1NWY3|G1NWY3_MYOLU	24.777	448	285	19	166	594	2597	3011	1.26e-13	81.6
sp|Q6ZTQ4|CDHR3_HUMAN	tr|G1NWY3|G1NWY3_MYOLU	24.362	431	276	14	241	655	47	443	4.36e-12	76.6
sp|Q6ZTQ4|CDHR3_HUMAN	tr|G1NWY3|G1NWY3_MYOLU	23.452	533	359	23	72	585	1146	1648	1.09e-11	75.5
sp|Q6ZTQ4|CDHR3_HUMAN	tr|G1NWY3|G1NWY3_MYOLU	24.174	484	316	17	184	642	85	542	2.66e-10	70.9
sp|Q6ZTQ4|CDHR3_HUMAN	tr|G1NWY3|G1NWY3_MYOLU	25.540	509	319	23	184	677	3143	3606	2.72e-08	64.3
sp|Q6ZTQ4|CDHR3_HUMAN	tr|G1NWY3|G1NWY3_MYOLU	29.880	251	151	11	115	354	3387	3623	5.94e-07	60.1
sp|Q6ZTQ4|CDHR3_HUMAN	tr|A0A2K6T1Q2|A0A2K6T1Q2_SAIBB	28.056	499	319	20	144	632	3032	3500	5.22e-28	128
sp|Q6ZTQ4|CDHR3_HUMAN	tr|A0A2K6T1Q2|A0A2K6T1Q2_SAIBB	26.343	391	253	13	187	571	1409	1770	1.59e-20	104
sp|Q6ZTQ4|CDHR3_HUMAN	tr|A0A2K6T1Q2|A0A2K6T1Q2_SAIBB	25.771	551	348	24	117	641	806	1321	1.15e-17	95.1
sp|Q6ZTQ4|CDHR3_HUMAN	tr|A0A2K6T1Q2|A0A2K6T1Q2_SAIBB	24.359	624	400	29	72	669	974	1551	1.57e-17	94.4
sp|Q6ZTQ4|CDHR3_HUMAN	tr|A0A2K6T1Q2|A0A2K6T1Q2_SAIBB	25.605	496	321	21	118	597	2375	2838	9.00e-17	92.0
sp|Q6ZTQ4|CDHR3_HUMAN	tr|A0A2K6T1Q2|A0A2K6T1Q2_SAIBB	24.886	438	287	16	163	589	3258	3664	2.30e-14	84.3
sp|Q6ZTQ4|CDHR3_HUMAN	tr|A0A2K6T1Q2|A0A2K6T1Q2_SAIBB	24.231	553	346	21	110	630	1214	1725	1.16e-13	82.0
sp|Q6ZTQ4|CDHR3_HUMAN	tr|A0A2K6T1Q2|A0A2K6T1Q2_SAIBB	25.405	555	355	23	119	654	2795	3309	5.36e-13	79.7
sp|Q6ZTQ4|CDHR3_HUMAN	tr|A0A2K6T1Q2|A0A2K6T1Q2_SAIBB	24.035	570	351	22	119	629	334	880	1.05e-10	72.4
sp|Q6ZTQ4|CDHR3_HUMAN	tr|A0A2K6T1Q2|A0A2K6T1Q2_SAIBB	24.583	480	315	17	167	630	2009	2457	5.44e-10	69.7
sp|Q6ZTQ4|CDHR3_HUMAN	tr|A0A2K6T1Q2|A0A2K6T1Q2_SAIBB	24.045	445	290	18	204	630	116	530	2.40e-08	64.3
sp|Q6ZTQ4|CDHR3_HUMAN	tr|A0A2K6T1Q2|A0A2K6T1Q2_SAIBB	25.521	192	120	7	458	636	31	212	0.022	45.1
sp|Q6ZTQ4|CDHR3_HUMAN	tr|A0A2K6T1Q2|A0A2K6T1Q2_SAIBB	22.951	427	282	18	186	597	1716	2110	0.037	44.3
sp|Q6ZTQ4|CDHR3_HUMAN	tr|G5ARQ9|G5ARQ9_HETGA	28.094	509	328	21	118	615	3009	3490	6.97e-28	128
sp|Q6ZTQ4|CDHR3_HUMAN	tr|G5ARQ9|G5ARQ9_HETGA	26.316	551	345	25	117	641	807	1322	1.29e-22	111
sp|Q6ZTQ4|CDHR3_HUMAN	tr|G5ARQ9|G5ARQ9_HETGA	24.561	627	393	29	72	668	975	1551	8.99e-21	105
sp|Q6ZTQ4|CDHR3_HUMAN	tr|G5ARQ9|G5ARQ9_HETGA	25.893	448	303	13	153	597	2101	2522	2.05e-20	103
sp|Q6ZTQ4|CDHR3_HUMAN	tr|G5ARQ9|G5ARQ9_HETGA	26.854	391	251	14	187	571	1410	1771	8.91e-20	102
sp|Q6ZTQ4|CDHR3_HUMAN	tr|G5ARQ9|G5ARQ9_HETGA	25.094	534	333	20	119	598	335	855	6.57e-12	76.3
sp|Q6ZTQ4|CDHR3_HUMAN	tr|G5ARQ9|G5ARQ9_HETGA	24.545	440	286	17	163	589	3259	3665	3.36e-10	70.5
sp|Q6ZTQ4|CDHR3_HUMAN	tr|G5ARQ9|G5ARQ9_HETGA	24.715	526	339	23	204	703	117	611	2.68e-08	64.3
sp|Q6ZTQ4|CDHR3_HUMAN	tr|G5ARQ9|G5ARQ9_HETGA	24.595	309	188	15	14	294	1648	1939	3.17e-08	63.9
sp|Q6ZTQ4|CDHR3_HUMAN	tr|G5ARQ9|G5ARQ9_HETGA	22.182	559	378	20	89	622	2552	3078	3.26e-08	63.9
sp|Q6ZTQ4|CDHR3_HUMAN	tr|G5ARQ9|G5ARQ9_HETGA	29.947	187	109	8	445	622	450	623	0.17	42.0
sp|Q6ZTQ4|CDHR3_HUMAN	tr|G5ARQ9|G5ARQ9_HETGA	24.841	157	102	4	420	567	110	259	0.35	40.8
sp|Q6ZTQ4|CDHR3_HUMAN	tr|K7EEQ9|K7EEQ9_ORNAN	27.992	493	301	20	116	585	3	464	8.48e-28	124
sp|Q6ZTQ4|CDHR3_HUMAN	tr|K7EEQ9|K7EEQ9_ORNAN	25.476	420	275	15	153	554	148	547	4.36e-10	69.3
sp|Q6ZTQ4|CDHR3_HUMAN	tr|K7EEQ9|K7EEQ9_ORNAN	26.910	301	178	18	28	302	240	524	0.002	47.8
sp|Q6ZTQ4|CDHR3_HUMAN	tr|F6ZIA3|F6ZIA3_HORSE	27.949	551	342	26	92	623	1827	2341	1.09e-27	127
sp|Q6ZTQ4|CDHR3_HUMAN	tr|F6ZIA3|F6ZIA3_HORSE	26.880	625	386	29	30	629	1559	2137	2.65e-25	119
sp|Q6ZTQ4|CDHR3_HUMAN	tr|F6ZIA3|F6ZIA3_HORSE	26.448	518	346	17	92	597	1086	1580	9.92e-25	117
sp|Q6ZTQ4|CDHR3_HUMAN	tr|F6ZIA3|F6ZIA3_HORSE	25.645	581	377	23	72	636	970	1511	7.53e-20	102
sp|Q6ZTQ4|CDHR3_HUMAN	tr|F6ZIA3|F6ZIA3_HORSE	25.564	532	345	18	153	668	3135	3631	1.01e-17	95.1
sp|Q6ZTQ4|CDHR3_HUMAN	tr|F6ZIA3|F6ZIA3_HORSE	26.582	474	302	22	145	605	829	1269	1.64e-17	94.4
sp|Q6ZTQ4|CDHR3_HUMAN	tr|F6ZIA3|F6ZIA3_HORSE	24.757	618	386	26	70	656	2331	2900	2.65e-15	87.4
sp|Q6ZTQ4|CDHR3_HUMAN	tr|F6ZIA3|F6ZIA3_HORSE	24.811	528	360	15	114	630	2888	3389	9.36e-15	85.5
sp|Q6ZTQ4|CDHR3_HUMAN	tr|F6ZIA3|F6ZIA3_HORSE	25.480	573	348	24	125	676	2591	3105	2.72e-14	84.0
sp|Q6ZTQ4|CDHR3_HUMAN	tr|F6ZIA3|F6ZIA3_HORSE	23.265	533	360	23	72	585	1277	1779	7.27e-13	79.3
sp|Q6ZTQ4|CDHR3_HUMAN	tr|F6ZIA3|F6ZIA3_HORSE	25.474	475	311	15	119	575	2991	3440	5.68e-12	76.3
sp|Q6ZTQ4|CDHR3_HUMAN	tr|F6ZIA3|F6ZIA3_HORSE	24.362	431	276	14	241	655	178	574	5.83e-12	76.3
sp|Q6ZTQ4|CDHR3_HUMAN	tr|F6ZIA3|F6ZIA3_HORSE	23.944	497	323	18	184	653	216	684	2.86e-11	73.9
sp|Q6ZTQ4|CDHR3_HUMAN	tr|F6ZIA3|F6ZIA3_HORSE	26.006	696	405	35	7	654	161	794	1.53e-10	71.6
sp|Q6ZTQ4|CDHR3_HUMAN	tr|F6ZIA3|F6ZIA3_HORSE	28.571	308	183	17	62	354	3469	3754	8.37e-08	62.8
sp|Q6ZTQ4|CDHR3_HUMAN	tr|F6ZIA3|F6ZIA3_HORSE	26.009	446	275	21	244	677	3335	3737	4.49e-05	53.9
sp|Q6ZTQ4|CDHR3_HUMAN	tr|F6ZIA3|F6ZIA3_HORSE	26.337	243	157	12	31	264	3546	3775	1.44e-04	52.0
sp|Q6ZTQ4|CDHR3_HUMAN	tr|A0A3B4TDX8|A0A3B4TDX8_SERDU	28.020	596	345	25	186	753	104	643	1.11e-27	126
sp|Q6ZTQ4|CDHR3_HUMAN	tr|A0A3B4TDX8|A0A3B4TDX8_SERDU	23.490	298	192	15	112	389	246	527	9.17e-06	55.5
sp|Q6ZTQ4|CDHR3_HUMAN	tr|A0A3B4TDX8|A0A3B4TDX8_SERDU	25.828	151	95	6	480	622	71	212	0.019	45.1
sp|Q6ZTQ4|CDHR3_HUMAN	tr|A0A3B4TDX8|A0A3B4TDX8_SERDU	21.860	215	137	8	83	278	325	527	4.8	37.0
sp|Q6ZTQ4|CDHR3_HUMAN	tr|G3PWW3|G3PWW3_GASAC	27.689	502	327	16	118	606	943	1421	1.12e-27	127
sp|Q6ZTQ4|CDHR3_HUMAN	tr|G3PWW3|G3PWW3_GASAC	25.714	630	404	25	63	673	2568	3152	3.23e-22	109
sp|Q6ZTQ4|CDHR3_HUMAN	tr|G3PWW3|G3PWW3_GASAC	25.758	528	355	17	114	630	2720	3221	4.86e-22	109
sp|Q6ZTQ4|CDHR3_HUMAN	tr|G3PWW3|G3PWW3_GASAC	27.122	483	315	18	153	622	2967	3425	8.67e-22	108
sp|Q6ZTQ4|CDHR3_HUMAN	tr|G3PWW3|G3PWW3_GASAC	24.399	541	360	20	99	621	1452	1961	1.38e-21	107
sp|Q6ZTQ4|CDHR3_HUMAN	tr|G3PWW3|G3PWW3_GASAC	25.601	582	368	26	70	629	1747	2285	2.71e-20	103
sp|Q6ZTQ4|CDHR3_HUMAN	tr|G3PWW3|G3PWW3_GASAC	25.474	475	311	14	119	575	2823	3272	2.44e-18	97.1
sp|Q6ZTQ4|CDHR3_HUMAN	tr|G3PWW3|G3PWW3_GASAC	23.101	645	391	25	69	680	696	1268	2.31e-14	84.3
sp|Q6ZTQ4|CDHR3_HUMAN	tr|G3PWW3|G3PWW3_GASAC	26.066	610	368	29	72	657	2165	2715	2.83e-14	84.0
sp|Q6ZTQ4|CDHR3_HUMAN	tr|G3PWW3|G3PWW3_GASAC	25.825	515	317	21	189	680	173	645	4.29e-14	83.2
sp|Q6ZTQ4|CDHR3_HUMAN	tr|G3PWW3|G3PWW3_GASAC	25.169	445	276	15	243	668	20	426	2.26e-13	80.9
sp|Q6ZTQ4|CDHR3_HUMAN	tr|G3PWW3|G3PWW3_GASAC	23.800	479	321	18	101	564	404	853	2.50e-13	80.9
sp|Q6ZTQ4|CDHR3_HUMAN	tr|G3PWW3|G3PWW3_GASAC	27.862	463	288	21	184	633	3106	3535	6.50e-13	79.3
sp|Q6ZTQ4|CDHR3_HUMAN	tr|G3PWW3|G3PWW3_GASAC	23.145	566	386	24	79	622	168	706	9.59e-13	79.0
sp|Q6ZTQ4|CDHR3_HUMAN	tr|G3PWW3|G3PWW3_GASAC	26.879	439	271	18	166	585	2560	2967	2.47e-12	77.4
sp|Q6ZTQ4|CDHR3_HUMAN	tr|G3PWW3|G3PWW3_GASAC	24.494	494	326	20	112	596	2410	2865	1.66e-10	71.6
sp|Q6ZTQ4|CDHR3_HUMAN	tr|G3PWW3|G3PWW3_GASAC	22.917	432	293	15	220	630	90	502	5.31e-09	66.6
sp|Q6ZTQ4|CDHR3_HUMAN	tr|G3PWW3|G3PWW3_GASAC	27.660	235	147	11	119	343	3356	3577	0.001	48.9
sp|Q6ZTQ4|CDHR3_HUMAN	tr|M3Z110|M3Z110_MUSPF	26.958	549	350	23	92	623	1695	2209	1.13e-27	127
sp|Q6ZTQ4|CDHR3_HUMAN	tr|M3Z110|M3Z110_MUSPF	26.560	625	388	29	30	629	1427	2005	1.26e-24	117
sp|Q6ZTQ4|CDHR3_HUMAN	tr|M3Z110|M3Z110_MUSPF	26.987	541	345	22	113	636	872	1379	1.67e-21	107
sp|Q6ZTQ4|CDHR3_HUMAN	tr|M3Z110|M3Z110_MUSPF	25.041	611	394	25	79	659	196	772	3.62e-19	99.8
sp|Q6ZTQ4|CDHR3_HUMAN	tr|M3Z110|M3Z110_MUSPF	26.793	474	301	22	145	605	697	1137	4.54e-18	96.3
sp|Q6ZTQ4|CDHR3_HUMAN	tr|M3Z110|M3Z110_MUSPF	25.199	627	387	28	62	656	2192	2768	9.90e-18	95.1
sp|Q6ZTQ4|CDHR3_HUMAN	tr|M3Z110|M3Z110_MUSPF	25.187	667	413	30	31	676	2372	2973	6.96e-17	92.4
sp|Q6ZTQ4|CDHR3_HUMAN	tr|M3Z110|M3Z110_MUSPF	25.792	442	284	16	153	575	2892	3308	2.54e-14	84.0
sp|Q6ZTQ4|CDHR3_HUMAN	tr|M3Z110|M3Z110_MUSPF	25.413	484	295	22	166	622	2596	3040	5.53e-13	79.7
sp|Q6ZTQ4|CDHR3_HUMAN	tr|M3Z110|M3Z110_MUSPF	23.120	532	362	22	72	585	1145	1647	3.50e-12	77.0
sp|Q6ZTQ4|CDHR3_HUMAN	tr|M3Z110|M3Z110_MUSPF	24.130	431	277	14	241	655	46	442	6.44e-12	76.3
sp|Q6ZTQ4|CDHR3_HUMAN	tr|M3Z110|M3Z110_MUSPF	23.742	497	324	18	184	653	84	552	6.65e-11	72.8
sp|Q6ZTQ4|CDHR3_HUMAN	tr|M3Z110|M3Z110_MUSPF	26.380	489	307	22	184	657	3142	3592	4.97e-09	66.6
sp|Q6ZTQ4|CDHR3_HUMAN	tr|M3Z110|M3Z110_MUSPF	27.778	306	188	15	62	354	3337	3622	1.21e-07	62.0
sp|Q6ZTQ4|CDHR3_HUMAN	tr|M3Z110|M3Z110_MUSPF	26.337	243	157	12	31	264	3414	3643	1.60e-04	52.0
sp|Q6ZTQ4|CDHR3_HUMAN	tr|H0XM48|H0XM48_OTOGA	27.903	534	325	22	92	594	2334	2838	1.20e-27	127
sp|Q6ZTQ4|CDHR3_HUMAN	tr|H0XM48|H0XM48_OTOGA	25.682	623	388	29	33	623	2076	2655	3.90e-21	106
sp|Q6ZTQ4|CDHR3_HUMAN	tr|H0XM48|H0XM48_OTOGA	26.471	408	259	16	181	576	1589	1967	1.21e-17	94.7
sp|Q6ZTQ4|CDHR3_HUMAN	tr|H0XM48|H0XM48_OTOGA	25.179	560	365	19	33	576	1657	2178	2.94e-16	90.5
sp|Q6ZTQ4|CDHR3_HUMAN	tr|H0XM48|H0XM48_OTOGA	24.846	487	304	18	153	606	1016	1473	4.43e-13	80.1
sp|Q6ZTQ4|CDHR3_HUMAN	tr|H0XM48|H0XM48_OTOGA	25.282	621	394	28	19	618	358	929	4.78e-13	79.7
sp|Q6ZTQ4|CDHR3_HUMAN	tr|H0XM48|H0XM48_OTOGA	25.714	490	299	24	71	530	2418	2872	4.59e-12	76.6
sp|Q6ZTQ4|CDHR3_HUMAN	tr|H0XM48|H0XM48_OTOGA	22.381	630	409	26	31	622	1111	1698	3.59e-11	73.6
sp|Q6ZTQ4|CDHR3_HUMAN	tr|H0XM48|H0XM48_OTOGA	25.581	559	335	28	189	703	204	725	6.07e-10	69.7
sp|Q6ZTQ4|CDHR3_HUMAN	tr|H0XM48|H0XM48_OTOGA	24.685	397	255	16	184	564	838	1206	2.39e-09	67.8
sp|Q6ZTQ4|CDHR3_HUMAN	tr|H0XM48|H0XM48_OTOGA	24.528	424	277	16	153	557	910	1309	6.01e-09	66.2
sp|Q6ZTQ4|CDHR3_HUMAN	tr|H0XM48|H0XM48_OTOGA	24.702	336	213	11	247	567	50	360	2.37e-08	64.3
sp|Q6ZTQ4|CDHR3_HUMAN	tr|H0XM48|H0XM48_OTOGA	22.096	439	289	16	218	630	122	533	0.049	43.9
sp|Q6ZTQ4|CDHR3_HUMAN	tr|A0A340Y3S1|A0A340Y3S1_LIPVE	23.706	831	512	29	25	801	21	783	1.24e-27	125
sp|Q6ZTQ4|CDHR3_HUMAN	tr|A0A384BJ92|A0A384BJ92_URSMA	27.768	551	343	26	92	623	1685	2199	1.38e-27	127
sp|Q6ZTQ4|CDHR3_HUMAN	tr|A0A384BJ92|A0A384BJ92_URSMA	26.560	625	388	29	30	629	1417	1995	1.11e-24	117
sp|Q6ZTQ4|CDHR3_HUMAN	tr|A0A384BJ92|A0A384BJ92_URSMA	27.037	540	346	23	113	636	862	1369	2.31e-21	107
sp|Q6ZTQ4|CDHR3_HUMAN	tr|A0A384BJ92|A0A384BJ92_URSMA	25.898	529	347	17	153	668	2993	3489	9.37e-21	105
sp|Q6ZTQ4|CDHR3_HUMAN	tr|A0A384BJ92|A0A384BJ92_URSMA	24.473	617	379	26	79	659	197	762	2.12e-17	94.0
sp|Q6ZTQ4|CDHR3_HUMAN	tr|A0A384BJ92|A0A384BJ92_URSMA	26.160	474	304	21	145	605	687	1127	3.62e-17	93.2
sp|Q6ZTQ4|CDHR3_HUMAN	tr|A0A384BJ92|A0A384BJ92_URSMA	24.721	627	390	28	62	656	2182	2758	5.80e-16	89.4
sp|Q6ZTQ4|CDHR3_HUMAN	tr|A0A384BJ92|A0A384BJ92_URSMA	25.375	666	413	30	31	676	2362	2963	1.20e-15	88.6
sp|Q6ZTQ4|CDHR3_HUMAN	tr|A0A384BJ92|A0A384BJ92_URSMA	26.000	450	277	20	166	594	2586	3000	4.63e-14	83.2
sp|Q6ZTQ4|CDHR3_HUMAN	tr|A0A384BJ92|A0A384BJ92_URSMA	25.941	478	305	19	119	575	2849	3298	1.02e-13	82.0
sp|Q6ZTQ4|CDHR3_HUMAN	tr|A0A384BJ92|A0A384BJ92_URSMA	23.120	532	362	22	72	585	1135	1637	1.89e-12	77.8
sp|Q6ZTQ4|CDHR3_HUMAN	tr|A0A384BJ92|A0A384BJ92_URSMA	23.721	430	269	14	241	655	47	432	1.67e-09	68.2
sp|Q6ZTQ4|CDHR3_HUMAN	tr|A0A384BJ92|A0A384BJ92_URSMA	23.541	497	314	18	184	653	85	542	5.18e-09	66.6
sp|Q6ZTQ4|CDHR3_HUMAN	tr|A0A384BJ92|A0A384BJ92_URSMA	25.561	579	362	27	120	677	3065	3595	2.35e-08	64.7
sp|Q6ZTQ4|CDHR3_HUMAN	tr|A0A384BJ92|A0A384BJ92_URSMA	29.333	300	175	17	70	354	3335	3612	2.80e-07	60.8
sp|Q6ZTQ4|CDHR3_HUMAN	tr|A0A384BJ92|A0A384BJ92_URSMA	26.337	243	157	12	31	264	3404	3633	3.02e-04	51.2
sp|Q6ZTQ4|CDHR3_HUMAN	tr|A0A091DXX5|A0A091DXX5_FUKDA	28.631	482	310	19	144	615	3033	3490	1.41e-27	127
sp|Q6ZTQ4|CDHR3_HUMAN	tr|A0A091DXX5|A0A091DXX5_FUKDA	26.497	551	344	26	117	641	807	1322	7.02e-22	108
sp|Q6ZTQ4|CDHR3_HUMAN	tr|A0A091DXX5|A0A091DXX5_FUKDA	25.199	627	389	30	72	668	975	1551	1.95e-20	103
sp|Q6ZTQ4|CDHR3_HUMAN	tr|A0A091DXX5|A0A091DXX5_FUKDA	27.711	498	308	25	118	597	2376	2839	5.26e-20	102
sp|Q6ZTQ4|CDHR3_HUMAN	tr|A0A091DXX5|A0A091DXX5_FUKDA	27.366	391	249	14	187	571	1410	1771	1.87e-19	100
sp|Q6ZTQ4|CDHR3_HUMAN	tr|A0A091DXX5|A0A091DXX5_FUKDA	25.576	434	296	11	153	583	2101	2510	6.23e-19	99.0
sp|Q6ZTQ4|CDHR3_HUMAN	tr|A0A091DXX5|A0A091DXX5_FUKDA	24.820	556	357	23	119	654	2796	3310	7.56e-18	95.5
sp|Q6ZTQ4|CDHR3_HUMAN	tr|A0A091DXX5|A0A091DXX5_FUKDA	25.919	544	331	23	119	606	335	862	8.91e-12	75.9
sp|Q6ZTQ4|CDHR3_HUMAN	tr|A0A091DXX5|A0A091DXX5_FUKDA	23.516	438	293	16	163	589	3259	3665	2.15e-10	71.2
sp|Q6ZTQ4|CDHR3_HUMAN	tr|A0A091DXX5|A0A091DXX5_FUKDA	25.243	309	186	15	14	294	1648	1939	9.51e-10	68.9
sp|Q6ZTQ4|CDHR3_HUMAN	tr|A0A091DXX5|A0A091DXX5_FUKDA	23.429	525	347	21	204	703	117	611	1.02e-06	59.3
sp|Q6ZTQ4|CDHR3_HUMAN	tr|A0A091DXX5|A0A091DXX5_FUKDA	29.944	177	104	7	455	622	458	623	0.044	43.9
sp|Q6ZTQ4|CDHR3_HUMAN	tr|A0A091DXX5|A0A091DXX5_FUKDA	25.943	212	132	10	101	298	2462	2662	0.045	43.9
sp|Q6ZTQ4|CDHR3_HUMAN	tr|A0A091DXX5|A0A091DXX5_FUKDA	27.419	124	78	5	514	635	99	212	1.3	38.9
sp|Q6ZTQ4|CDHR3_HUMAN	tr|A0A3Q0GUK4|A0A3Q0GUK4_ALLSI	26.254	598	397	24	29	615	2954	3518	1.48e-27	127
sp|Q6ZTQ4|CDHR3_HUMAN	tr|A0A3Q0GUK4|A0A3Q0GUK4_ALLSI	24.832	447	307	11	152	594	2128	2549	2.39e-20	103
sp|Q6ZTQ4|CDHR3_HUMAN	tr|A0A3Q0GUK4|A0A3Q0GUK4_ALLSI	23.831	449	301	14	187	623	1438	1857	8.93e-20	102
sp|Q6ZTQ4|CDHR3_HUMAN	tr|A0A3Q0GUK4|A0A3Q0GUK4_ALLSI	25.198	504	336	21	118	608	2404	2879	7.52e-19	99.0
sp|Q6ZTQ4|CDHR3_HUMAN	tr|A0A3Q0GUK4|A0A3Q0GUK4_ALLSI	25.316	553	348	24	117	641	835	1350	1.39e-17	94.7
sp|Q6ZTQ4|CDHR3_HUMAN	tr|A0A3Q0GUK4|A0A3Q0GUK4_ALLSI	24.801	629	389	29	72	668	1003	1579	4.18e-16	89.7
sp|Q6ZTQ4|CDHR3_HUMAN	tr|A0A3Q0GUK4|A0A3Q0GUK4_ALLSI	24.126	572	373	23	103	654	2808	3338	4.67e-16	89.7
sp|Q6ZTQ4|CDHR3_HUMAN	tr|A0A3Q0GUK4|A0A3Q0GUK4_ALLSI	24.291	494	306	17	119	589	3245	3693	2.77e-15	87.0
sp|Q6ZTQ4|CDHR3_HUMAN	tr|A0A3Q0GUK4|A0A3Q0GUK4_ALLSI	26.271	354	225	12	283	630	1431	1754	2.97e-12	77.4
sp|Q6ZTQ4|CDHR3_HUMAN	tr|A0A3Q0GUK4|A0A3Q0GUK4_ALLSI	23.290	541	334	22	119	599	363	882	1.33e-09	68.6
sp|Q6ZTQ4|CDHR3_HUMAN	tr|A0A3Q0GUK4|A0A3Q0GUK4_ALLSI	23.630	584	377	26	92	657	1864	2396	2.35e-09	67.8
sp|Q6ZTQ4|CDHR3_HUMAN	tr|A0A3Q0GUK4|A0A3Q0GUK4_ALLSI	21.928	415	281	16	217	616	159	545	4.57e-08	63.5
sp|Q6ZTQ4|CDHR3_HUMAN	tr|A0A3Q0GUK4|A0A3Q0GUK4_ALLSI	25.117	426	272	19	186	596	1745	2138	2.57e-04	51.2
sp|Q6ZTQ4|CDHR3_HUMAN	tr|A0A3Q0GUK4|A0A3Q0GUK4_ALLSI	31.579	190	110	8	442	622	473	651	0.005	47.0
sp|Q6ZTQ4|CDHR3_HUMAN	tr|A0A3Q0GUK4|A0A3Q0GUK4_ALLSI	25.359	209	133	8	453	649	55	252	0.008	46.2
sp|Q6ZTQ4|CDHR3_HUMAN	tr|A0A3Q0GUK4|A0A3Q0GUK4_ALLSI	21.941	711	433	31	33	673	503	1161	0.070	43.1
sp|Q6ZTQ4|CDHR3_HUMAN	tr|A0A3Q0GUK4|A0A3Q0GUK4_ALLSI	23.810	210	139	7	101	298	2490	2690	0.48	40.4
sp|Q6ZTQ4|CDHR3_HUMAN	tr|H0YQS4|H0YQS4_TAEGU	24.813	536	343	19	89	601	617	1115	1.49e-27	127
sp|Q6ZTQ4|CDHR3_HUMAN	tr|H0YQS4|H0YQS4_TAEGU	24.948	485	314	18	184	654	1343	1791	6.26e-19	99.0
sp|Q6ZTQ4|CDHR3_HUMAN	tr|H0YQS4|H0YQS4_TAEGU	26.095	525	337	24	91	596	1353	1845	5.62e-16	89.4
sp|Q6ZTQ4|CDHR3_HUMAN	tr|H0YQS4|H0YQS4_TAEGU	26.437	435	279	16	182	597	171	583	2.07e-14	84.3
sp|Q6ZTQ4|CDHR3_HUMAN	tr|H0YQS4|H0YQS4_TAEGU	24.374	439	299	13	203	630	412	828	2.78e-13	80.5
sp|Q6ZTQ4|CDHR3_HUMAN	tr|H0YQS4|H0YQS4_TAEGU	24.857	523	338	21	117	622	1595	2079	2.24e-12	77.4
sp|Q6ZTQ4|CDHR3_HUMAN	tr|H0YQS4|H0YQS4_TAEGU	24.541	436	285	16	246	671	1303	1704	2.68e-12	77.4
sp|Q6ZTQ4|CDHR3_HUMAN	tr|H0YQS4|H0YQS4_TAEGU	27.152	453	286	18	103	541	1681	2103	4.42e-12	76.6
sp|Q6ZTQ4|CDHR3_HUMAN	tr|H0YQS4|H0YQS4_TAEGU	25.836	329	221	9	216	544	1591	1896	8.76e-10	68.9
sp|Q6ZTQ4|CDHR3_HUMAN	tr|H0YQS4|H0YQS4_TAEGU	23.016	504	338	19	118	603	539	1010	1.44e-09	68.6
sp|Q6ZTQ4|CDHR3_HUMAN	tr|H0YQS4|H0YQS4_TAEGU	22.573	443	293	14	135	564	778	1183	2.40e-09	67.8
sp|Q6ZTQ4|CDHR3_HUMAN	tr|H0YQS4|H0YQS4_TAEGU	25.352	426	270	18	119	530	1803	2194	3.13e-06	57.4
sp|Q6ZTQ4|CDHR3_HUMAN	tr|H0YQS4|H0YQS4_TAEGU	24.096	332	218	10	247	567	30	338	7.99e-05	52.8
sp|Q6ZTQ4|CDHR3_HUMAN	tr|H0YQS4|H0YQS4_TAEGU	21.163	430	292	17	215	622	100	504	0.52	40.4
sp|Q6ZTQ4|CDHR3_HUMAN	tr|H0YQS4|H0YQS4_TAEGU	29.775	178	109	11	136	300	1082	1256	7.9	36.6
sp|Q6ZTQ4|CDHR3_HUMAN	tr|A0A1S3A1G8|A0A1S3A1G8_ERIEU	27.374	537	324	21	92	594	2065	2569	1.57e-27	127
sp|Q6ZTQ4|CDHR3_HUMAN	tr|A0A1S3A1G8|A0A1S3A1G8_ERIEU	27.379	599	374	27	72	654	627	1180	1.92e-27	126
sp|Q6ZTQ4|CDHR3_HUMAN	tr|A0A1S3A1G8|A0A1S3A1G8_ERIEU	25.993	604	357	26	33	596	1807	2360	2.83e-21	106
sp|Q6ZTQ4|CDHR3_HUMAN	tr|A0A1S3A1G8|A0A1S3A1G8_ERIEU	24.376	521	324	18	186	680	2056	2532	9.91e-20	101
sp|Q6ZTQ4|CDHR3_HUMAN	tr|A0A1S3A1G8|A0A1S3A1G8_ERIEU	26.456	412	260	14	176	576	1319	1698	8.73e-19	98.6
sp|Q6ZTQ4|CDHR3_HUMAN	tr|A0A1S3A1G8|A0A1S3A1G8_ERIEU	24.215	669	426	25	33	680	1388	1996	6.70e-17	92.4
sp|Q6ZTQ4|CDHR3_HUMAN	tr|A0A1S3A1G8|A0A1S3A1G8_ERIEU	23.742	636	408	24	68	680	510	1091	1.60e-13	81.3
sp|Q6ZTQ4|CDHR3_HUMAN	tr|A0A1S3A1G8|A0A1S3A1G8_ERIEU	25.665	526	337	25	117	623	1361	1851	1.90e-12	77.8
sp|Q6ZTQ4|CDHR3_HUMAN	tr|A0A1S3A1G8|A0A1S3A1G8_ERIEU	23.864	616	374	28	31	630	1109	1645	1.43e-11	75.1
sp|Q6ZTQ4|CDHR3_HUMAN	tr|A0A1S3A1G8|A0A1S3A1G8_ERIEU	24.746	493	302	24	70	530	2148	2603	2.27e-10	71.2
sp|Q6ZTQ4|CDHR3_HUMAN	tr|A0A1S3A1G8|A0A1S3A1G8_ERIEU	23.294	425	237	17	214	622	1078	1429	1.20e-08	65.5
sp|Q6ZTQ4|CDHR3_HUMAN	tr|A0A1S3A1G8|A0A1S3A1G8_ERIEU	30.290	241	144	12	72	302	2378	2604	1.33e-07	62.0
sp|Q6ZTQ4|CDHR3_HUMAN	tr|A0A1S3A1G8|A0A1S3A1G8_ERIEU	25.243	515	296	23	189	656	205	677	2.03e-07	61.2
sp|Q6ZTQ4|CDHR3_HUMAN	tr|A0A1S3A1G8|A0A1S3A1G8_ERIEU	24.332	337	213	12	247	567	51	361	1.25e-06	58.9
sp|Q6ZTQ4|CDHR3_HUMAN	tr|A0A2I0MMT2|A0A2I0MMT2_COLLI	27.255	521	335	21	146	656	3051	3537	1.73e-27	127
sp|Q6ZTQ4|CDHR3_HUMAN	tr|A0A2I0MMT2|A0A2I0MMT2_COLLI	26.134	551	346	25	117	641	823	1338	4.72e-21	105
sp|Q6ZTQ4|CDHR3_HUMAN	tr|A0A2I0MMT2|A0A2I0MMT2_COLLI	25.575	391	256	13	187	571	1426	1787	2.81e-19	100
sp|Q6ZTQ4|CDHR3_HUMAN	tr|A0A2I0MMT2|A0A2I0MMT2_COLLI	24.840	624	395	30	72	668	991	1567	6.68e-19	99.0
sp|Q6ZTQ4|CDHR3_HUMAN	tr|A0A2I0MMT2|A0A2I0MMT2_COLLI	25.101	494	330	20	127	608	2402	2867	2.82e-17	93.6
sp|Q6ZTQ4|CDHR3_HUMAN	tr|A0A2I0MMT2|A0A2I0MMT2_COLLI	24.132	547	369	18	57	594	2028	2537	1.58e-15	87.8
sp|Q6ZTQ4|CDHR3_HUMAN	tr|A0A2I0MMT2|A0A2I0MMT2_COLLI	25.308	569	364	24	92	635	1434	1966	4.41e-15	86.7
sp|Q6ZTQ4|CDHR3_HUMAN	tr|A0A2I0MMT2|A0A2I0MMT2_COLLI	24.840	624	399	26	31	630	1165	1742	1.59e-13	81.3
sp|Q6ZTQ4|CDHR3_HUMAN	tr|A0A2I0MMT2|A0A2I0MMT2_COLLI	23.841	453	293	16	119	556	3233	3648	1.07e-11	75.5
sp|Q6ZTQ4|CDHR3_HUMAN	tr|A0A2I0MMT2|A0A2I0MMT2_COLLI	22.816	561	386	19	90	630	2569	3102	1.01e-10	72.4
sp|Q6ZTQ4|CDHR3_HUMAN	tr|A0A2I0MMT2|A0A2I0MMT2_COLLI	22.521	595	363	22	62	595	311	868	3.53e-07	60.5
sp|Q6ZTQ4|CDHR3_HUMAN	tr|A0A2I0MMT2|A0A2I0MMT2_COLLI	24.424	434	280	19	180	597	1726	2127	1.83e-05	55.1
sp|Q6ZTQ4|CDHR3_HUMAN	tr|A0A2I0MMT2|A0A2I0MMT2_COLLI	23.975	488	318	20	167	635	2026	2479	4.18e-05	53.9
sp|Q6ZTQ4|CDHR3_HUMAN	tr|A0A2I0MMT2|A0A2I0MMT2_COLLI	21.516	409	284	14	220	616	150	533	9.48e-05	52.8
sp|Q6ZTQ4|CDHR3_HUMAN	tr|A0A2I0MMT2|A0A2I0MMT2_COLLI	31.638	177	101	8	455	622	474	639	0.035	44.3
sp|Q6ZTQ4|CDHR3_HUMAN	tr|A0A2I0MMT2|A0A2I0MMT2_COLLI	26.154	195	127	7	453	637	43	230	0.055	43.5
sp|Q6ZTQ4|CDHR3_HUMAN	tr|A0A452ESS9|A0A452ESS9_CAPHI	27.993	543	336	26	92	615	1696	2202	1.79e-27	127
sp|Q6ZTQ4|CDHR3_HUMAN	tr|A0A452ESS9|A0A452ESS9_CAPHI	26.861	618	379	30	30	621	1428	1998	2.80e-24	116
sp|Q6ZTQ4|CDHR3_HUMAN	tr|A0A452ESS9|A0A452ESS9_CAPHI	24.828	580	383	22	72	636	839	1380	9.86e-20	101
sp|Q6ZTQ4|CDHR3_HUMAN	tr|A0A452ESS9|A0A452ESS9_CAPHI	25.205	611	393	25	79	659	197	773	2.89e-18	97.1
sp|Q6ZTQ4|CDHR3_HUMAN	tr|A0A452ESS9|A0A452ESS9_CAPHI	26.160	474	304	21	145	605	698	1138	2.07e-17	94.0
sp|Q6ZTQ4|CDHR3_HUMAN	tr|A0A452ESS9|A0A452ESS9_CAPHI	25.151	664	417	31	31	676	2373	2974	8.93e-16	89.0
sp|Q6ZTQ4|CDHR3_HUMAN	tr|A0A452ESS9|A0A452ESS9_CAPHI	25.352	497	328	15	119	597	2860	3331	2.98e-14	84.0
sp|Q6ZTQ4|CDHR3_HUMAN	tr|A0A452ESS9|A0A452ESS9_CAPHI	25.729	583	361	27	62	622	2193	2725	4.36e-14	83.2
sp|Q6ZTQ4|CDHR3_HUMAN	tr|A0A452ESS9|A0A452ESS9_CAPHI	24.130	431	277	14	241	655	47	443	3.41e-12	77.0
sp|Q6ZTQ4|CDHR3_HUMAN	tr|A0A452ESS9|A0A452ESS9_CAPHI	23.265	533	360	23	72	585	1146	1648	1.49e-11	75.1
sp|Q6ZTQ4|CDHR3_HUMAN	tr|A0A452ESS9|A0A452ESS9_CAPHI	23.742	497	324	17	184	653	85	553	3.44e-11	73.9
sp|Q6ZTQ4|CDHR3_HUMAN	tr|A0A452ESS9|A0A452ESS9_CAPHI	25.882	510	316	24	184	677	3143	3606	4.02e-09	67.0
sp|Q6ZTQ4|CDHR3_HUMAN	tr|A0A452ESS9|A0A452ESS9_CAPHI	28.571	308	183	17	62	354	3338	3623	1.28e-07	62.0
sp|Q6ZTQ4|CDHR3_HUMAN	tr|A0A1U8BYW5|A0A1U8BYW5_MESAU	26.000	650	408	26	178	801	176	778	1.79e-27	125
sp|Q6ZTQ4|CDHR3_HUMAN	tr|A0A1U7QCX6|A0A1U7QCX6_MESAU	26.776	549	351	23	92	623	1696	2210	1.90e-27	126
sp|Q6ZTQ4|CDHR3_HUMAN	tr|A0A1U7QCX6|A0A1U7QCX6_MESAU	26.678	611	377	29	30	615	1428	1992	3.29e-24	116
sp|Q6ZTQ4|CDHR3_HUMAN	tr|A0A1U7QCX6|A0A1U7QCX6_MESAU	25.477	577	374	24	70	629	1785	2322	1.81e-23	114
sp|Q6ZTQ4|CDHR3_HUMAN	tr|A0A1U7QCX6|A0A1U7QCX6_MESAU	24.642	629	400	22	69	668	2917	3500	8.29e-23	111
sp|Q6ZTQ4|CDHR3_HUMAN	tr|A0A1U7QCX6|A0A1U7QCX6_MESAU	24.014	583	398	16	61	630	2708	3258	6.33e-22	108
sp|Q6ZTQ4|CDHR3_HUMAN	tr|A0A1U7QCX6|A0A1U7QCX6_MESAU	25.368	611	392	25	79	659	197	773	1.83e-19	100
sp|Q6ZTQ4|CDHR3_HUMAN	tr|A0A1U7QCX6|A0A1U7QCX6_MESAU	26.481	540	351	22	112	636	872	1380	8.52e-19	98.6
sp|Q6ZTQ4|CDHR3_HUMAN	tr|A0A1U7QCX6|A0A1U7QCX6_MESAU	24.473	474	312	19	145	605	698	1138	4.05e-17	93.2
sp|Q6ZTQ4|CDHR3_HUMAN	tr|A0A1U7QCX6|A0A1U7QCX6_MESAU	26.370	584	356	26	62	622	2193	2725	7.18e-15	85.9
sp|Q6ZTQ4|CDHR3_HUMAN	tr|A0A1U7QCX6|A0A1U7QCX6_MESAU	25.350	572	350	24	125	676	2460	2974	3.30e-14	83.6
sp|Q6ZTQ4|CDHR3_HUMAN	tr|A0A1U7QCX6|A0A1U7QCX6_MESAU	23.493	481	308	16	241	704	47	484	1.76e-12	78.2
sp|Q6ZTQ4|CDHR3_HUMAN	tr|A0A1U7QCX6|A0A1U7QCX6_MESAU	23.325	403	272	16	194	585	1272	1648	1.29e-11	75.1
sp|Q6ZTQ4|CDHR3_HUMAN	tr|A0A1U7QCX6|A0A1U7QCX6_MESAU	24.330	485	324	16	119	585	2860	3319	3.44e-11	73.9
sp|Q6ZTQ4|CDHR3_HUMAN	tr|A0A1U7QCX6|A0A1U7QCX6_MESAU	23.340	497	326	18	184	653	85	553	1.51e-10	71.6
sp|Q6ZTQ4|CDHR3_HUMAN	tr|A0A1U7QCX6|A0A1U7QCX6_MESAU	27.922	308	185	17	62	354	3338	3623	7.03e-07	59.7
sp|Q6ZTQ4|CDHR3_HUMAN	tr|F7GDN8|F7GDN8_ORNAN	26.923	546	324	23	72	585	82	584	1.99e-27	125
sp|Q6ZTQ4|CDHR3_HUMAN	tr|F7GDN8|F7GDN8_ORNAN	25.467	428	269	19	153	556	268	669	4.03e-11	73.2
sp|Q6ZTQ4|CDHR3_HUMAN	tr|F7GDN8|F7GDN8_ORNAN	28.869	336	191	20	28	337	360	673	1.37e-06	58.2
sp|Q6ZTQ4|CDHR3_HUMAN	tr|A0A3Q0DNA2|A0A3Q0DNA2_TARSY	27.586	551	344	25	92	623	1155	1669	2.41e-27	126
sp|Q6ZTQ4|CDHR3_HUMAN	tr|A0A3Q0DNA2|A0A3Q0DNA2_TARSY	27.079	517	344	17	92	597	414	908	1.46e-25	120
sp|Q6ZTQ4|CDHR3_HUMAN	tr|A0A3Q0DNA2|A0A3Q0DNA2_TARSY	26.547	614	376	28	30	616	887	1452	3.14e-25	119
sp|Q6ZTQ4|CDHR3_HUMAN	tr|A0A3Q0DNA2|A0A3Q0DNA2_TARSY	26.888	543	343	24	113	636	332	839	1.74e-19	100
sp|Q6ZTQ4|CDHR3_HUMAN	tr|A0A3Q0DNA2|A0A3Q0DNA2_TARSY	24.194	496	335	16	153	635	2463	2930	1.59e-18	97.8
sp|Q6ZTQ4|CDHR3_HUMAN	tr|A0A3Q0DNA2|A0A3Q0DNA2_TARSY	24.777	561	355	25	65	605	84	597	3.24e-18	96.7
sp|Q6ZTQ4|CDHR3_HUMAN	tr|A0A3Q0DNA2|A0A3Q0DNA2_TARSY	26.889	450	273	21	166	594	2056	2470	1.33e-15	88.2
sp|Q6ZTQ4|CDHR3_HUMAN	tr|A0A3Q0DNA2|A0A3Q0DNA2_TARSY	26.116	605	381	31	66	654	1550	2104	1.85e-15	87.8
sp|Q6ZTQ4|CDHR3_HUMAN	tr|A0A3Q0DNA2|A0A3Q0DNA2_TARSY	25.042	595	358	28	31	599	1832	2364	7.69e-14	82.4
sp|Q6ZTQ4|CDHR3_HUMAN	tr|A0A3Q0DNA2|A0A3Q0DNA2_TARSY	26.351	444	279	17	153	575	2352	2768	4.59e-13	79.7
sp|Q6ZTQ4|CDHR3_HUMAN	tr|A0A3Q0DNA2|A0A3Q0DNA2_TARSY	24.725	364	247	11	206	564	9	350	1.48e-10	71.6
sp|Q6ZTQ4|CDHR3_HUMAN	tr|A0A3Q0DNA2|A0A3Q0DNA2_TARSY	25.597	461	303	15	120	565	2535	2970	4.22e-10	70.1
sp|Q6ZTQ4|CDHR3_HUMAN	tr|A0A3Q0DNA2|A0A3Q0DNA2_TARSY	22.991	535	359	24	72	585	605	1107	9.35e-10	68.9
sp|Q6ZTQ4|CDHR3_HUMAN	tr|A0A3Q0DNA2|A0A3Q0DNA2_TARSY	26.797	153	71	5	117	264	2987	3103	2.1	38.5
sp|Q6ZTQ4|CDHR3_HUMAN	tr|H9GKV7|H9GKV7_ANOCA	27.603	413	258	15	205	603	35	420	2.46e-27	126
sp|Q6ZTQ4|CDHR3_HUMAN	tr|H9GKV7|H9GKV7_ANOCA	27.099	524	333	22	92	599	1634	2124	5.90e-24	115
sp|Q6ZTQ4|CDHR3_HUMAN	tr|H9GKV7|H9GKV7_ANOCA	27.038	503	303	21	186	668	1625	2083	7.40e-20	102
sp|Q6ZTQ4|CDHR3_HUMAN	tr|H9GKV7|H9GKV7_ANOCA	25.346	434	290	16	101	521	484	896	8.85e-16	88.6
sp|Q6ZTQ4|CDHR3_HUMAN	tr|H9GKV7|H9GKV7_ANOCA	24.167	600	366	26	33	596	637	1183	5.17e-13	79.7
sp|Q6ZTQ4|CDHR3_HUMAN	tr|H9GKV7|H9GKV7_ANOCA	23.896	498	325	20	18	500	1675	2133	1.62e-10	71.6
sp|Q6ZTQ4|CDHR3_HUMAN	tr|H9GKV7|H9GKV7_ANOCA	23.020	404	259	12	265	654	1495	1860	9.02e-10	68.9
sp|Q6ZTQ4|CDHR3_HUMAN	tr|H9GKV7|H9GKV7_ANOCA	25.358	489	302	19	73	535	973	1424	9.74e-10	68.9
sp|Q6ZTQ4|CDHR3_HUMAN	tr|H9GKV7|H9GKV7_ANOCA	24.370	357	219	15	151	496	101	417	8.42e-07	59.3
sp|Q6ZTQ4|CDHR3_HUMAN	tr|H9GKV7|H9GKV7_ANOCA	21.573	496	297	21	169	606	310	771	0.011	45.8
sp|Q6ZTQ4|CDHR3_HUMAN	tr|A0A0Q3U1B2|A0A0Q3U1B2_AMAAE	25.933	536	337	20	89	601	618	1116	2.55e-27	126
sp|Q6ZTQ4|CDHR3_HUMAN	tr|A0A0Q3U1B2|A0A0Q3U1B2_AMAAE	27.256	554	328	21	87	596	2175	2697	2.95e-23	113
sp|Q6ZTQ4|CDHR3_HUMAN	tr|A0A0Q3U1B2|A0A0Q3U1B2_AMAAE	26.326	509	319	20	182	656	172	658	7.98e-17	92.0
sp|Q6ZTQ4|CDHR3_HUMAN	tr|A0A0Q3U1B2|A0A0Q3U1B2_AMAAE	24.771	545	352	27	72	596	1340	1846	3.32e-14	83.6
sp|Q6ZTQ4|CDHR3_HUMAN	tr|A0A0Q3U1B2|A0A0Q3U1B2_AMAAE	23.582	564	376	21	92	630	296	829	6.01e-14	82.8
sp|Q6ZTQ4|CDHR3_HUMAN	tr|A0A0Q3U1B2|A0A0Q3U1B2_AMAAE	22.996	474	325	14	103	564	1682	2127	1.06e-12	78.6
sp|Q6ZTQ4|CDHR3_HUMAN	tr|A0A0Q3U1B2|A0A0Q3U1B2_AMAAE	22.814	526	348	21	118	622	540	1028	1.00e-10	72.4
sp|Q6ZTQ4|CDHR3_HUMAN	tr|A0A0Q3U1B2|A0A0Q3U1B2_AMAAE	24.432	352	239	10	217	564	1593	1921	6.09e-10	69.7
sp|Q6ZTQ4|CDHR3_HUMAN	tr|A0A0Q3U1B2|A0A0Q3U1B2_AMAAE	22.727	418	288	10	169	579	810	1199	6.46e-09	66.2
sp|Q6ZTQ4|CDHR3_HUMAN	tr|A0A0Q3U1B2|A0A0Q3U1B2_AMAAE	24.356	505	299	24	163	629	1111	1570	6.97e-09	66.2
sp|Q6ZTQ4|CDHR3_HUMAN	tr|A0A0Q3U1B2|A0A0Q3U1B2_AMAAE	32.857	140	85	5	184	318	2618	2753	2.65e-07	60.8
sp|Q6ZTQ4|CDHR3_HUMAN	tr|A0A0Q3U1B2|A0A0Q3U1B2_AMAAE	23.894	339	211	12	247	567	30	339	2.48e-05	54.7
sp|Q6ZTQ4|CDHR3_HUMAN	tr|A0A0Q3U1B2|A0A0Q3U1B2_AMAAE	23.636	440	286	16	235	657	2025	2431	2.43e-04	51.2
sp|Q6ZTQ4|CDHR3_HUMAN	tr|A0A340WCN1|A0A340WCN1_LIPVE	27.768	551	343	26	92	623	1696	2210	2.63e-27	126
sp|Q6ZTQ4|CDHR3_HUMAN	tr|A0A340WCN1|A0A340WCN1_LIPVE	26.763	624	388	28	30	629	1428	2006	3.93e-24	115
sp|Q6ZTQ4|CDHR3_HUMAN	tr|A0A340WCN1|A0A340WCN1_LIPVE	25.760	625	392	26	70	677	1785	2354	2.27e-23	113
sp|Q6ZTQ4|CDHR3_HUMAN	tr|A0A340WCN1|A0A340WCN1_LIPVE	25.664	565	370	20	119	668	2969	3498	4.18e-22	109
sp|Q6ZTQ4|CDHR3_HUMAN	tr|A0A340WCN1|A0A340WCN1_LIPVE	26.248	541	349	22	113	636	873	1380	4.18e-20	102
sp|Q6ZTQ4|CDHR3_HUMAN	tr|A0A340WCN1|A0A340WCN1_LIPVE	26.403	481	294	22	145	605	698	1138	8.50e-18	95.5
sp|Q6ZTQ4|CDHR3_HUMAN	tr|A0A340WCN1|A0A340WCN1_LIPVE	25.041	611	394	25	79	659	197	773	1.34e-17	94.7
sp|Q6ZTQ4|CDHR3_HUMAN	tr|A0A340WCN1|A0A340WCN1_LIPVE	26.544	599	354	28	31	604	2373	2910	5.65e-16	89.4
sp|Q6ZTQ4|CDHR3_HUMAN	tr|A0A340WCN1|A0A340WCN1_LIPVE	24.199	624	395	26	62	656	2193	2767	3.10e-15	87.0
sp|Q6ZTQ4|CDHR3_HUMAN	tr|A0A340WCN1|A0A340WCN1_LIPVE	25.684	475	310	16	119	575	2858	3307	2.56e-12	77.4
sp|Q6ZTQ4|CDHR3_HUMAN	tr|A0A340WCN1|A0A340WCN1_LIPVE	23.452	533	359	23	72	585	1146	1648	2.60e-12	77.4
sp|Q6ZTQ4|CDHR3_HUMAN	tr|A0A340WCN1|A0A340WCN1_LIPVE	24.130	431	277	14	241	655	47	443	4.11e-12	76.6
sp|Q6ZTQ4|CDHR3_HUMAN	tr|A0A340WCN1|A0A340WCN1_LIPVE	23.742	497	324	17	184	653	85	553	3.97e-11	73.6
sp|Q6ZTQ4|CDHR3_HUMAN	tr|A0A340WCN1|A0A340WCN1_LIPVE	26.463	393	254	16	184	565	3141	3509	2.38e-07	61.2
sp|Q6ZTQ4|CDHR3_HUMAN	tr|A0A340WCN1|A0A340WCN1_LIPVE	28.571	308	183	17	62	354	3336	3621	3.70e-07	60.5
sp|Q6ZTQ4|CDHR3_HUMAN	tr|A0A340WCN1|A0A340WCN1_LIPVE	27.160	243	155	13	31	264	3413	3642	2.55e-04	51.2
sp|Q6ZTQ4|CDHR3_HUMAN	tr|A0A2U3ZTM3|A0A2U3ZTM3_ODORO	27.768	551	343	26	92	623	1696	2210	2.70e-27	126
sp|Q6ZTQ4|CDHR3_HUMAN	tr|A0A2U3ZTM3|A0A2U3ZTM3_ODORO	26.560	625	388	29	30	629	1428	2006	7.73e-25	118
sp|Q6ZTQ4|CDHR3_HUMAN	tr|A0A2U3ZTM3|A0A2U3ZTM3_ODORO	26.753	542	345	23	113	636	873	1380	2.12e-20	103
sp|Q6ZTQ4|CDHR3_HUMAN	tr|A0A2U3ZTM3|A0A2U3ZTM3_ODORO	24.877	611	395	25	79	659	197	773	6.65e-18	95.9
sp|Q6ZTQ4|CDHR3_HUMAN	tr|A0A2U3ZTM3|A0A2U3ZTM3_ODORO	26.160	474	304	21	145	605	698	1138	3.11e-17	93.6
sp|Q6ZTQ4|CDHR3_HUMAN	tr|A0A2U3ZTM3|A0A2U3ZTM3_ODORO	24.717	619	385	28	70	656	2200	2769	5.90e-16	89.4
sp|Q6ZTQ4|CDHR3_HUMAN	tr|A0A2U3ZTM3|A0A2U3ZTM3_ODORO	25.150	668	412	30	31	676	2373	2974	1.30e-15	88.2
sp|Q6ZTQ4|CDHR3_HUMAN	tr|A0A2U3ZTM3|A0A2U3ZTM3_ODORO	26.151	478	304	19	119	575	2860	3309	1.36e-14	85.1
sp|Q6ZTQ4|CDHR3_HUMAN	tr|A0A2U3ZTM3|A0A2U3ZTM3_ODORO	26.222	450	276	20	166	594	2597	3011	4.75e-14	83.2
sp|Q6ZTQ4|CDHR3_HUMAN	tr|A0A2U3ZTM3|A0A2U3ZTM3_ODORO	23.120	532	362	22	72	585	1146	1648	2.86e-12	77.4
sp|Q6ZTQ4|CDHR3_HUMAN	tr|A0A2U3ZTM3|A0A2U3ZTM3_ODORO	23.898	431	278	14	241	655	47	443	2.47e-11	74.3
sp|Q6ZTQ4|CDHR3_HUMAN	tr|A0A2U3ZTM3|A0A2U3ZTM3_ODORO	23.742	497	324	18	184	653	85	553	7.06e-11	72.8
sp|Q6ZTQ4|CDHR3_HUMAN	tr|A0A2U3ZTM3|A0A2U3ZTM3_ODORO	25.933	509	317	23	184	677	3143	3606	1.11e-08	65.5
sp|Q6ZTQ4|CDHR3_HUMAN	tr|A0A2U3ZTM3|A0A2U3ZTM3_ODORO	28.571	308	183	16	62	354	3338	3623	1.18e-07	62.4
sp|Q6ZTQ4|CDHR3_HUMAN	tr|A0A2U3ZTM3|A0A2U3ZTM3_ODORO	26.337	243	157	12	31	264	3415	3644	2.29e-04	51.6
sp|Q6ZTQ4|CDHR3_HUMAN	tr|A0A2K5XDJ8|A0A2K5XDJ8_MANLE	27.949	551	342	27	92	623	1696	2210	3.01e-27	126
sp|Q6ZTQ4|CDHR3_HUMAN	tr|A0A2K5XDJ8|A0A2K5XDJ8_MANLE	26.324	623	392	27	30	629	1428	2006	9.56e-26	121
sp|Q6ZTQ4|CDHR3_HUMAN	tr|A0A2K5XDJ8|A0A2K5XDJ8_MANLE	25.310	565	372	20	119	668	2969	3498	1.08e-22	111
sp|Q6ZTQ4|CDHR3_HUMAN	tr|A0A2K5XDJ8|A0A2K5XDJ8_MANLE	26.296	540	350	21	113	636	873	1380	1.48e-20	104
sp|Q6ZTQ4|CDHR3_HUMAN	tr|A0A2K5XDJ8|A0A2K5XDJ8_MANLE	25.368	611	392	26	79	659	197	773	8.52e-19	98.6
sp|Q6ZTQ4|CDHR3_HUMAN	tr|A0A2K5XDJ8|A0A2K5XDJ8_MANLE	25.738	474	306	20	145	605	698	1138	3.06e-17	93.6
sp|Q6ZTQ4|CDHR3_HUMAN	tr|A0A2K5XDJ8|A0A2K5XDJ8_MANLE	24.640	625	391	27	62	656	2193	2767	1.04e-16	92.0
sp|Q6ZTQ4|CDHR3_HUMAN	tr|A0A2K5XDJ8|A0A2K5XDJ8_MANLE	25.339	442	274	18	166	585	2595	3002	7.63e-14	82.4
sp|Q6ZTQ4|CDHR3_HUMAN	tr|A0A2K5XDJ8|A0A2K5XDJ8_MANLE	25.111	673	406	32	31	677	2373	2973	1.99e-13	81.3
sp|Q6ZTQ4|CDHR3_HUMAN	tr|A0A2K5XDJ8|A0A2K5XDJ8_MANLE	25.474	475	311	16	119	575	2858	3307	7.44e-13	79.3
sp|Q6ZTQ4|CDHR3_HUMAN	tr|A0A2K5XDJ8|A0A2K5XDJ8_MANLE	23.077	533	361	22	72	585	1146	1648	2.48e-12	77.4
sp|Q6ZTQ4|CDHR3_HUMAN	tr|A0A2K5XDJ8|A0A2K5XDJ8_MANLE	25.173	433	270	16	241	655	47	443	3.16e-12	77.0
sp|Q6ZTQ4|CDHR3_HUMAN	tr|A0A2K5XDJ8|A0A2K5XDJ8_MANLE	23.340	497	326	18	184	653	85	553	8.78e-10	69.3
sp|Q6ZTQ4|CDHR3_HUMAN	tr|A0A2K5XDJ8|A0A2K5XDJ8_MANLE	28.896	308	182	17	62	354	3336	3621	2.73e-07	60.8
sp|Q6ZTQ4|CDHR3_HUMAN	tr|A0A2K5XDJ8|A0A2K5XDJ8_MANLE	26.337	243	157	12	31	264	3413	3642	2.71e-04	51.2
sp|Q6ZTQ4|CDHR3_HUMAN	tr|H2RZM7|H2RZM7_TAKRU	27.921	505	321	18	152	638	3034	3513	3.06e-27	126
sp|Q6ZTQ4|CDHR3_HUMAN	tr|H2RZM7|H2RZM7_TAKRU	24.631	609	381	26	100	683	795	1350	9.62e-20	101
sp|Q6ZTQ4|CDHR3_HUMAN	tr|H2RZM7|H2RZM7_TAKRU	25.217	575	363	21	72	611	975	1517	1.41e-19	101
sp|Q6ZTQ4|CDHR3_HUMAN	tr|H2RZM7|H2RZM7_TAKRU	26.190	462	300	17	185	636	1410	1840	4.86e-18	96.3
sp|Q6ZTQ4|CDHR3_HUMAN	tr|H2RZM7|H2RZM7_TAKRU	25.641	546	350	20	57	594	2014	2511	5.89e-17	92.8
sp|Q6ZTQ4|CDHR3_HUMAN	tr|H2RZM7|H2RZM7_TAKRU	24.850	499	321	21	118	597	2366	2829	1.66e-16	91.3
sp|Q6ZTQ4|CDHR3_HUMAN	tr|H2RZM7|H2RZM7_TAKRU	24.757	618	396	26	31	622	2703	3277	8.02e-16	89.0
sp|Q6ZTQ4|CDHR3_HUMAN	tr|H2RZM7|H2RZM7_TAKRU	24.867	563	360	24	30	571	1467	1987	1.06e-11	75.5
sp|Q6ZTQ4|CDHR3_HUMAN	tr|H2RZM7|H2RZM7_TAKRU	24.414	512	307	18	178	636	508	992	2.18e-11	74.3
sp|Q6ZTQ4|CDHR3_HUMAN	tr|H2RZM7|H2RZM7_TAKRU	25.694	432	277	16	216	630	694	1098	1.01e-10	72.4
sp|Q6ZTQ4|CDHR3_HUMAN	tr|H2RZM7|H2RZM7_TAKRU	24.034	466	305	19	167	623	2012	2437	4.91e-10	70.1
sp|Q6ZTQ4|CDHR3_HUMAN	tr|H2RZM7|H2RZM7_TAKRU	23.349	621	391	28	28	622	1676	2237	1.14e-09	68.9
sp|Q6ZTQ4|CDHR3_HUMAN	tr|H2RZM7|H2RZM7_TAKRU	22.716	405	272	15	205	594	114	492	2.28e-08	64.7
sp|Q6ZTQ4|CDHR3_HUMAN	tr|H2RZM7|H2RZM7_TAKRU	22.868	551	368	21	74	596	2523	3044	8.98e-08	62.8
sp|Q6ZTQ4|CDHR3_HUMAN	tr|H2RZM7|H2RZM7_TAKRU	29.008	262	135	14	379	622	395	623	7.62e-04	49.7
sp|Q6ZTQ4|CDHR3_HUMAN	tr|H2RZM7|H2RZM7_TAKRU	28.302	106	65	5	535	637	115	212	0.76	40.0
sp|Q6ZTQ4|CDHR3_HUMAN	tr|A0A2I2UCL3|A0A2I2UCL3_FELCA	27.586	551	344	26	92	623	1696	2210	3.06e-27	126
sp|Q6ZTQ4|CDHR3_HUMAN	tr|A0A2I2UCL3|A0A2I2UCL3_FELCA	26.560	625	388	29	30	629	1428	2006	6.19e-25	118
sp|Q6ZTQ4|CDHR3_HUMAN	tr|A0A2I2UCL3|A0A2I2UCL3_FELCA	26.296	540	350	21	113	636	873	1380	8.84e-21	105
sp|Q6ZTQ4|CDHR3_HUMAN	tr|A0A2I2UCL3|A0A2I2UCL3_FELCA	25.368	611	392	25	79	659	197	773	9.14e-20	101
sp|Q6ZTQ4|CDHR3_HUMAN	tr|A0A2I2UCL3|A0A2I2UCL3_FELCA	26.316	437	291	12	204	630	2843	3258	1.88e-19	100
sp|Q6ZTQ4|CDHR3_HUMAN	tr|A0A2I2UCL3|A0A2I2UCL3_FELCA	25.949	474	305	21	145	605	698	1138	6.56e-17	92.4
sp|Q6ZTQ4|CDHR3_HUMAN	tr|A0A2I2UCL3|A0A2I2UCL3_FELCA	25.199	627	387	28	62	656	2193	2769	2.66e-16	90.5
sp|Q6ZTQ4|CDHR3_HUMAN	tr|A0A2I2UCL3|A0A2I2UCL3_FELCA	25.210	595	369	26	31	604	2373	2912	6.70e-16	89.4
sp|Q6ZTQ4|CDHR3_HUMAN	tr|A0A2I2UCL3|A0A2I2UCL3_FELCA	26.151	478	304	19	119	575	2860	3309	7.96e-14	82.4
sp|Q6ZTQ4|CDHR3_HUMAN	tr|A0A2I2UCL3|A0A2I2UCL3_FELCA	23.120	532	362	22	72	585	1146	1648	3.03e-12	77.4
sp|Q6ZTQ4|CDHR3_HUMAN	tr|A0A2I2UCL3|A0A2I2UCL3_FELCA	24.130	431	277	14	241	655	47	443	6.33e-12	76.3
sp|Q6ZTQ4|CDHR3_HUMAN	tr|A0A2I2UCL3|A0A2I2UCL3_FELCA	23.742	497	324	18	184	653	85	553	9.57e-11	72.4
sp|Q6ZTQ4|CDHR3_HUMAN	tr|A0A2I2UCL3|A0A2I2UCL3_FELCA	25.737	509	318	23	184	677	3143	3606	3.31e-09	67.4
sp|Q6ZTQ4|CDHR3_HUMAN	tr|A0A2I2UCL3|A0A2I2UCL3_FELCA	28.896	308	182	17	62	354	3338	3623	3.33e-08	63.9
sp|Q6ZTQ4|CDHR3_HUMAN	tr|A0A2I2UCL3|A0A2I2UCL3_FELCA	25.926	243	158	12	31	264	3415	3644	3.86e-04	50.8
sp|Q6ZTQ4|CDHR3_HUMAN	tr|G3IDE3|G3IDE3_CRIGR	26.167	600	383	25	72	654	625	1181	3.13e-27	125
sp|Q6ZTQ4|CDHR3_HUMAN	tr|G3IDE3|G3IDE3_CRIGR	27.077	650	380	30	17	623	1777	2375	2.64e-23	113
sp|Q6ZTQ4|CDHR3_HUMAN	tr|G3IDE3|G3IDE3_CRIGR	26.880	532	333	21	92	594	2054	2558	6.78e-22	108
sp|Q6ZTQ4|CDHR3_HUMAN	tr|G3IDE3|G3IDE3_CRIGR	24.436	532	335	19	169	668	2024	2520	1.78e-18	97.4
sp|Q6ZTQ4|CDHR3_HUMAN	tr|G3IDE3|G3IDE3_CRIGR	24.679	624	346	27	31	576	1110	1687	6.21e-18	95.9
sp|Q6ZTQ4|CDHR3_HUMAN	tr|G3IDE3|G3IDE3_CRIGR	25.296	676	410	28	33	680	1377	1985	1.24e-15	88.2
sp|Q6ZTQ4|CDHR3_HUMAN	tr|G3IDE3|G3IDE3_CRIGR	23.705	637	410	24	68	680	508	1092	5.71e-15	86.3
sp|Q6ZTQ4|CDHR3_HUMAN	tr|G3IDE3|G3IDE3_CRIGR	25.407	492	298	23	70	529	2137	2591	5.03e-10	70.1
sp|Q6ZTQ4|CDHR3_HUMAN	tr|G3IDE3|G3IDE3_CRIGR	25.976	589	349	30	119	656	125	677	7.30e-10	69.3
sp|Q6ZTQ4|CDHR3_HUMAN	tr|G3IDE3|G3IDE3_CRIGR	24.332	337	213	12	247	567	49	359	2.98e-09	67.4
sp|Q6ZTQ4|CDHR3_HUMAN	tr|G3IDE3|G3IDE3_CRIGR	22.634	486	284	17	203	622	959	1418	5.34e-09	66.6
sp|Q6ZTQ4|CDHR3_HUMAN	tr|G3IDE3|G3IDE3_CRIGR	22.991	535	320	20	153	622	1015	1522	9.97e-08	62.4
sp|Q6ZTQ4|CDHR3_HUMAN	tr|G3IDE3|G3IDE3_CRIGR	31.674	221	132	11	92	302	2382	2593	2.92e-07	60.8
sp|Q6ZTQ4|CDHR3_HUMAN	tr|G3IDE3|G3IDE3_CRIGR	20.945	487	317	19	218	678	121	565	0.84	39.7
sp|Q6ZTQ4|CDHR3_HUMAN	tr|A0A3Q0DQS4|A0A3Q0DQS4_TARSY	27.203	522	337	21	144	655	3034	3522	3.26e-27	125
sp|Q6ZTQ4|CDHR3_HUMAN	tr|A0A3Q0DQS4|A0A3Q0DQS4_TARSY	26.753	385	247	13	187	565	1411	1766	3.34e-19	100
sp|Q6ZTQ4|CDHR3_HUMAN	tr|A0A3Q0DQS4|A0A3Q0DQS4_TARSY	26.316	551	345	24	117	641	808	1323	3.33e-18	96.7
sp|Q6ZTQ4|CDHR3_HUMAN	tr|A0A3Q0DQS4|A0A3Q0DQS4_TARSY	24.640	556	358	23	119	654	2797	3311	3.65e-17	93.2
sp|Q6ZTQ4|CDHR3_HUMAN	tr|A0A3Q0DQS4|A0A3Q0DQS4_TARSY	24.773	440	304	12	153	589	2102	2517	3.95e-16	90.1
sp|Q6ZTQ4|CDHR3_HUMAN	tr|A0A3Q0DQS4|A0A3Q0DQS4_TARSY	25.549	501	324	22	125	608	2384	2852	5.74e-16	89.4
sp|Q6ZTQ4|CDHR3_HUMAN	tr|A0A3Q0DQS4|A0A3Q0DQS4_TARSY	23.003	626	410	27	72	671	976	1555	1.25e-14	85.1
sp|Q6ZTQ4|CDHR3_HUMAN	tr|A0A3Q0DQS4|A0A3Q0DQS4_TARSY	24.115	593	364	25	26	589	3131	3666	2.51e-14	84.0
sp|Q6ZTQ4|CDHR3_HUMAN	tr|A0A3Q0DQS4|A0A3Q0DQS4_TARSY	26.481	540	312	24	119	595	336	853	1.62e-12	78.2
sp|Q6ZTQ4|CDHR3_HUMAN	tr|A0A3Q0DQS4|A0A3Q0DQS4_TARSY	23.820	445	291	19	204	630	118	532	1.80e-06	58.2
sp|Q6ZTQ4|CDHR3_HUMAN	tr|A0A3Q0DQS4|A0A3Q0DQS4_TARSY	26.695	236	152	9	426	657	2151	2369	3.66e-06	57.4
sp|Q6ZTQ4|CDHR3_HUMAN	tr|A0A3Q0DQS4|A0A3Q0DQS4_TARSY	25.854	205	127	8	458	649	33	225	0.009	46.2
sp|Q6ZTQ4|CDHR3_HUMAN	tr|A0A3Q0DQS4|A0A3Q0DQS4_TARSY	27.041	196	121	8	186	368	1718	1904	0.021	45.1
sp|Q6ZTQ4|CDHR3_HUMAN	tr|A0A3Q0DQS4|A0A3Q0DQS4_TARSY	28.655	171	102	8	461	622	465	624	2.0	38.5
sp|Q6ZTQ4|CDHR3_HUMAN	tr|A0A2K6FM99|A0A2K6FM99_PROCO	27.949	551	342	26	92	623	1696	2210	3.57e-27	125
sp|Q6ZTQ4|CDHR3_HUMAN	tr|A0A2K6FM99|A0A2K6FM99_PROCO	27.157	626	383	30	30	629	1428	2006	1.11e-24	117
sp|Q6ZTQ4|CDHR3_HUMAN	tr|A0A2K6FM99|A0A2K6FM99_PROCO	26.087	575	373	21	70	629	1785	2322	4.66e-24	115
sp|Q6ZTQ4|CDHR3_HUMAN	tr|A0A2K6FM99|A0A2K6FM99_PROCO	26.139	505	342	15	92	585	955	1439	6.67e-24	115
sp|Q6ZTQ4|CDHR3_HUMAN	tr|A0A2K6FM99|A0A2K6FM99_PROCO	25.898	529	347	17	153	668	2976	3472	1.70e-21	107
sp|Q6ZTQ4|CDHR3_HUMAN	tr|A0A2K6FM99|A0A2K6FM99_PROCO	26.296	540	350	21	113	636	873	1380	7.08e-21	105
sp|Q6ZTQ4|CDHR3_HUMAN	tr|A0A2K6FM99|A0A2K6FM99_PROCO	25.000	612	393	26	79	659	197	773	2.20e-17	94.0
sp|Q6ZTQ4|CDHR3_HUMAN	tr|A0A2K6FM99|A0A2K6FM99_PROCO	26.160	474	304	21	145	605	698	1138	3.78e-17	93.2
sp|Q6ZTQ4|CDHR3_HUMAN	tr|A0A2K6FM99|A0A2K6FM99_PROCO	25.873	630	379	28	72	677	2382	2947	8.90e-17	92.0
sp|Q6ZTQ4|CDHR3_HUMAN	tr|A0A2K6FM99|A0A2K6FM99_PROCO	25.895	475	309	16	119	575	2832	3281	6.16e-15	85.9
sp|Q6ZTQ4|CDHR3_HUMAN	tr|A0A2K6FM99|A0A2K6FM99_PROCO	24.362	431	276	14	241	655	47	443	9.11e-12	75.9
sp|Q6ZTQ4|CDHR3_HUMAN	tr|A0A2K6FM99|A0A2K6FM99_PROCO	22.889	533	362	23	72	585	1146	1648	2.47e-11	74.3
sp|Q6ZTQ4|CDHR3_HUMAN	tr|A0A2K6FM99|A0A2K6FM99_PROCO	23.820	466	308	16	184	622	85	530	6.26e-10	69.7
sp|Q6ZTQ4|CDHR3_HUMAN	tr|A0A2K6FM99|A0A2K6FM99_PROCO	28.896	308	182	17	62	354	3310	3595	2.42e-07	61.2
sp|Q6ZTQ4|CDHR3_HUMAN	tr|A0A2K6FM99|A0A2K6FM99_PROCO	26.337	243	157	12	31	264	3387	3616	1.30e-04	52.4
sp|Q6ZTQ4|CDHR3_HUMAN	tr|G1K3K3|G1K3K3_XENTR	49.275	138	65	3	1	137	1	134	3.79e-27	112
sp|Q6ZTQ4|CDHR3_HUMAN	tr|A0A1S3ST45|A0A1S3ST45_SALSA	27.308	520	339	20	118	622	958	1453	4.35e-27	125
sp|Q6ZTQ4|CDHR3_HUMAN	tr|A0A1S3ST45|A0A1S3ST45_SALSA	26.853	607	387	23	63	654	2582	3146	3.43e-24	116
sp|Q6ZTQ4|CDHR3_HUMAN	tr|A0A1S3ST45|A0A1S3ST45_SALSA	26.080	625	386	30	70	675	1762	2329	1.25e-21	107
sp|Q6ZTQ4|CDHR3_HUMAN	tr|A0A1S3ST45|A0A1S3ST45_SALSA	26.012	519	338	20	119	623	2014	2500	2.25e-20	103
sp|Q6ZTQ4|CDHR3_HUMAN	tr|A0A1S3ST45|A0A1S3ST45_SALSA	25.340	588	380	26	62	630	1436	1983	3.00e-20	103
sp|Q6ZTQ4|CDHR3_HUMAN	tr|A0A1S3ST45|A0A1S3ST45_SALSA	24.861	539	359	22	113	636	850	1357	2.43e-17	94.0
sp|Q6ZTQ4|CDHR3_HUMAN	tr|A0A1S3ST45|A0A1S3ST45_SALSA	25.527	474	311	15	119	575	2837	3285	1.29e-16	91.7
sp|Q6ZTQ4|CDHR3_HUMAN	tr|A0A1S3ST45|A0A1S3ST45_SALSA	26.340	429	272	16	204	613	201	604	1.76e-15	87.8
sp|Q6ZTQ4|CDHR3_HUMAN	tr|A0A1S3ST45|A0A1S3ST45_SALSA	26.694	487	292	23	187	654	1665	2105	5.71e-15	86.3
sp|Q6ZTQ4|CDHR3_HUMAN	tr|A0A1S3ST45|A0A1S3ST45_SALSA	22.980	557	368	23	101	636	736	1252	7.56e-15	85.9
sp|Q6ZTQ4|CDHR3_HUMAN	tr|A0A1S3ST45|A0A1S3ST45_SALSA	28.431	510	303	28	184	677	3119	3582	1.36e-14	85.1
sp|Q6ZTQ4|CDHR3_HUMAN	tr|A0A1S3ST45|A0A1S3ST45_SALSA	24.374	599	394	29	61	630	160	728	7.01e-14	82.8
sp|Q6ZTQ4|CDHR3_HUMAN	tr|A0A1S3ST45|A0A1S3ST45_SALSA	24.167	480	319	17	101	564	418	868	1.30e-12	78.6
sp|Q6ZTQ4|CDHR3_HUMAN	tr|A0A1S3ST45|A0A1S3ST45_SALSA	25.410	488	313	20	164	632	2572	3027	2.37e-12	77.8
sp|Q6ZTQ4|CDHR3_HUMAN	tr|A0A1S3ST45|A0A1S3ST45_SALSA	25.112	446	275	16	243	668	34	440	3.39e-12	77.0
sp|Q6ZTQ4|CDHR3_HUMAN	tr|A0A1S3ST45|A0A1S3ST45_SALSA	24.744	489	320	23	91	561	3129	3587	1.16e-11	75.5
sp|Q6ZTQ4|CDHR3_HUMAN	tr|A0A1S3ST45|A0A1S3ST45_SALSA	22.142	551	368	22	72	600	1123	1634	4.74e-11	73.2
sp|Q6ZTQ4|CDHR3_HUMAN	tr|A0A1S3ST45|A0A1S3ST45_SALSA	22.917	432	293	14	220	630	104	516	1.54e-08	65.1
sp|Q6ZTQ4|CDHR3_HUMAN	tr|A0A1S3ST45|A0A1S3ST45_SALSA	29.915	234	143	9	119	343	3369	3590	1.18e-05	55.8
sp|Q6ZTQ4|CDHR3_HUMAN	tr|A0A1S3ST45|A0A1S3ST45_SALSA	23.810	588	362	28	72	625	2387	2922	1.42e-05	55.5
sp|Q6ZTQ4|CDHR3_HUMAN	tr|A0A1S3ST45|A0A1S3ST45_SALSA	26.087	276	162	14	34	278	3377	3641	0.12	42.4
sp|Q6ZTQ4|CDHR3_HUMAN	tr|A0A3B4V5M7|A0A3B4V5M7_SERDU	28.000	475	304	16	152	615	3044	3491	4.38e-27	125
sp|Q6ZTQ4|CDHR3_HUMAN	tr|A0A3B4V5M7|A0A3B4V5M7_SERDU	25.391	575	362	21	72	611	973	1515	2.14e-21	107
sp|Q6ZTQ4|CDHR3_HUMAN	tr|A0A3B4V5M7|A0A3B4V5M7_SERDU	25.802	655	374	29	26	635	1363	1950	5.22e-21	105
sp|Q6ZTQ4|CDHR3_HUMAN	tr|A0A3B4V5M7|A0A3B4V5M7_SERDU	24.286	630	416	23	26	633	2814	3404	4.84e-20	102
sp|Q6ZTQ4|CDHR3_HUMAN	tr|A0A3B4V5M7|A0A3B4V5M7_SERDU	25.260	578	368	26	92	641	779	1320	3.51e-17	93.6
sp|Q6ZTQ4|CDHR3_HUMAN	tr|A0A3B4V5M7|A0A3B4V5M7_SERDU	25.825	515	319	24	118	608	2376	2851	1.42e-15	88.2
sp|Q6ZTQ4|CDHR3_HUMAN	tr|A0A3B4V5M7|A0A3B4V5M7_SERDU	25.625	640	376	30	30	610	374	972	2.40e-14	84.0
sp|Q6ZTQ4|CDHR3_HUMAN	tr|A0A3B4V5M7|A0A3B4V5M7_SERDU	24.726	457	284	21	186	621	1717	2134	4.20e-12	76.6
sp|Q6ZTQ4|CDHR3_HUMAN	tr|A0A3B4V5M7|A0A3B4V5M7_SERDU	25.377	398	245	15	219	597	2793	3157	9.95e-12	75.5
sp|Q6ZTQ4|CDHR3_HUMAN	tr|A0A3B4V5M7|A0A3B4V5M7_SERDU	24.324	444	278	16	206	630	1322	1726	9.53e-11	72.4
sp|Q6ZTQ4|CDHR3_HUMAN	tr|A0A3B4V5M7|A0A3B4V5M7_SERDU	23.195	457	305	16	204	654	1949	2365	2.02e-09	68.2
sp|Q6ZTQ4|CDHR3_HUMAN	tr|A0A3B4V5M7|A0A3B4V5M7_SERDU	23.399	406	270	17	213	606	125	501	2.55e-08	64.3
sp|Q6ZTQ4|CDHR3_HUMAN	tr|A0A3B4V5M7|A0A3B4V5M7_SERDU	24.377	562	323	26	119	609	333	863	5.86e-07	60.1
sp|Q6ZTQ4|CDHR3_HUMAN	tr|A0A3B4V5M7|A0A3B4V5M7_SERDU	27.304	293	174	12	461	730	462	738	5.68e-04	50.1
sp|Q6ZTQ4|CDHR3_HUMAN	tr|A0A3B4V5M7|A0A3B4V5M7_SERDU	26.271	118	74	6	535	649	115	222	3.5	37.7
sp|Q6ZTQ4|CDHR3_HUMAN	tr|W5NPX7|W5NPX7_SHEEP	26.679	521	302	21	112	597	2499	2974	4.68e-27	125
sp|Q6ZTQ4|CDHR3_HUMAN	tr|W5NPX7|W5NPX7_SHEEP	25.714	630	370	26	30	606	1343	1927	1.86e-24	117
sp|Q6ZTQ4|CDHR3_HUMAN	tr|W5NPX7|W5NPX7_SHEEP	25.627	558	357	23	119	654	2398	2919	1.05e-23	114
sp|Q6ZTQ4|CDHR3_HUMAN	tr|W5NPX7|W5NPX7_SHEEP	25.507	592	373	27	30	596	605	1153	1.85e-23	114
sp|Q6ZTQ4|CDHR3_HUMAN	tr|W5NPX7|W5NPX7_SHEEP	25.600	500	319	20	119	596	2180	2648	1.82e-22	110
sp|Q6ZTQ4|CDHR3_HUMAN	tr|W5NPX7|W5NPX7_SHEEP	25.391	512	330	24	114	596	2709	3197	7.53e-22	108
sp|Q6ZTQ4|CDHR3_HUMAN	tr|W5NPX7|W5NPX7_SHEEP	26.550	516	308	24	121	596	2933	3417	3.96e-19	99.8
sp|Q6ZTQ4|CDHR3_HUMAN	tr|W5NPX7|W5NPX7_SHEEP	26.072	583	367	27	30	585	2525	3070	6.70e-18	95.9
sp|Q6ZTQ4|CDHR3_HUMAN	tr|W5NPX7|W5NPX7_SHEEP	24.631	406	271	13	204	595	563	947	2.93e-17	93.6
sp|Q6ZTQ4|CDHR3_HUMAN	tr|W5NPX7|W5NPX7_SHEEP	26.450	431	269	15	179	592	1068	1467	3.87e-16	90.1
sp|Q6ZTQ4|CDHR3_HUMAN	tr|W5NPX7|W5NPX7_SHEEP	23.725	510	326	20	112	597	1753	2223	3.05e-14	83.6
sp|Q6ZTQ4|CDHR3_HUMAN	tr|W5NPX7|W5NPX7_SHEEP	23.419	585	375	22	87	626	2779	3335	2.80e-13	80.5
sp|Q6ZTQ4|CDHR3_HUMAN	tr|W5NPX7|W5NPX7_SHEEP	23.780	492	329	17	119	595	904	1364	3.58e-13	80.1
sp|Q6ZTQ4|CDHR3_HUMAN	tr|W5NPX7|W5NPX7_SHEEP	25.696	467	309	16	112	561	3151	3596	4.70e-13	79.7
sp|Q6ZTQ4|CDHR3_HUMAN	tr|W5NPX7|W5NPX7_SHEEP	26.453	344	213	13	283	606	2	325	6.11e-10	69.7
sp|Q6ZTQ4|CDHR3_HUMAN	tr|W5NPX7|W5NPX7_SHEEP	23.540	531	343	20	152	654	187	682	2.39e-09	67.8
sp|Q6ZTQ4|CDHR3_HUMAN	tr|W5NPX7|W5NPX7_SHEEP	21.946	442	291	13	221	634	45	460	3.46e-09	67.4
sp|Q6ZTQ4|CDHR3_HUMAN	tr|W5NPX7|W5NPX7_SHEEP	26.946	167	112	4	179	341	3437	3597	2.40e-05	54.7
sp|Q6ZTQ4|CDHR3_HUMAN	tr|A0A3Q0FPC9|A0A3Q0FPC9_ALLSI	27.310	487	309	15	186	654	2258	2717	4.75e-27	125
sp|Q6ZTQ4|CDHR3_HUMAN	tr|A0A3Q0FPC9|A0A3Q0FPC9_ALLSI	26.708	483	302	15	119	574	2292	2749	7.76e-23	111
sp|Q6ZTQ4|CDHR3_HUMAN	tr|A0A3Q0FPC9|A0A3Q0FPC9_ALLSI	25.263	570	373	24	120	671	1142	1676	2.17e-19	100
sp|Q6ZTQ4|CDHR3_HUMAN	tr|A0A3Q0FPC9|A0A3Q0FPC9_ALLSI	28.271	428	260	19	203	609	201	602	2.82e-17	93.6
sp|Q6ZTQ4|CDHR3_HUMAN	tr|A0A3Q0FPC9|A0A3Q0FPC9_ALLSI	26.144	459	295	18	153	596	1388	1817	5.29e-17	92.8
sp|Q6ZTQ4|CDHR3_HUMAN	tr|A0A3Q0FPC9|A0A3Q0FPC9_ALLSI	24.903	514	330	20	73	564	1619	2098	7.18e-17	92.4
sp|Q6ZTQ4|CDHR3_HUMAN	tr|A0A3Q0FPC9|A0A3Q0FPC9_ALLSI	25.546	458	296	17	101	541	419	848	7.03e-16	89.0
sp|Q6ZTQ4|CDHR3_HUMAN	tr|A0A3Q0FPC9|A0A3Q0FPC9_ALLSI	23.810	462	301	18	173	622	2044	2466	5.66e-15	86.3
sp|Q6ZTQ4|CDHR3_HUMAN	tr|A0A3Q0FPC9|A0A3Q0FPC9_ALLSI	23.004	526	331	18	89	601	623	1087	1.57e-14	84.7
sp|Q6ZTQ4|CDHR3_HUMAN	tr|A0A3Q0FPC9|A0A3Q0FPC9_ALLSI	24.377	562	355	25	92	623	2061	2582	2.18e-14	84.3
sp|Q6ZTQ4|CDHR3_HUMAN	tr|A0A3Q0FPC9|A0A3Q0FPC9_ALLSI	26.011	569	366	22	26	576	1373	1904	9.06e-14	82.0
sp|Q6ZTQ4|CDHR3_HUMAN	tr|A0A3Q0FPC9|A0A3Q0FPC9_ALLSI	24.580	476	294	21	94	533	2369	2815	1.22e-10	72.0
sp|Q6ZTQ4|CDHR3_HUMAN	tr|A0A3Q0FPC9|A0A3Q0FPC9_ALLSI	24.189	339	210	12	247	567	35	344	3.04e-08	63.9
sp|Q6ZTQ4|CDHR3_HUMAN	tr|A0A3Q0FPC9|A0A3Q0FPC9_ALLSI	22.177	496	329	20	130	606	952	1409	8.99e-08	62.4
sp|Q6ZTQ4|CDHR3_HUMAN	tr|A0A3Q0FPC9|A0A3Q0FPC9_ALLSI	20.635	441	298	15	178	603	608	1011	2.72e-04	51.2
sp|Q6ZTQ4|CDHR3_HUMAN	tr|A0A3Q0FPC9|A0A3Q0FPC9_ALLSI	27.160	162	101	6	184	332	2690	2847	0.001	49.3
sp|Q6ZTQ4|CDHR3_HUMAN	tr|A0A2Y9Q906|A0A2Y9Q906_DELLE	27.586	551	344	26	92	623	1695	2209	5.48e-27	125
sp|Q6ZTQ4|CDHR3_HUMAN	tr|A0A2Y9Q906|A0A2Y9Q906_DELLE	26.560	625	388	29	30	629	1427	2005	7.33e-24	115
sp|Q6ZTQ4|CDHR3_HUMAN	tr|A0A2Y9Q906|A0A2Y9Q906_DELLE	26.770	579	364	26	70	629	1784	2321	3.89e-23	112
sp|Q6ZTQ4|CDHR3_HUMAN	tr|A0A2Y9Q906|A0A2Y9Q906_DELLE	26.087	529	346	17	153	668	3003	3499	1.40e-21	107
sp|Q6ZTQ4|CDHR3_HUMAN	tr|A0A2Y9Q906|A0A2Y9Q906_DELLE	25.878	541	351	22	113	636	872	1379	5.82e-19	99.4
sp|Q6ZTQ4|CDHR3_HUMAN	tr|A0A2Y9Q906|A0A2Y9Q906_DELLE	26.403	481	294	22	145	605	697	1137	9.33e-18	95.1
sp|Q6ZTQ4|CDHR3_HUMAN	tr|A0A2Y9Q906|A0A2Y9Q906_DELLE	24.877	611	395	25	79	659	196	772	3.62e-17	93.2
sp|Q6ZTQ4|CDHR3_HUMAN	tr|A0A2Y9Q906|A0A2Y9Q906_DELLE	24.359	624	396	26	62	656	2192	2768	1.13e-14	85.1
sp|Q6ZTQ4|CDHR3_HUMAN	tr|A0A2Y9Q906|A0A2Y9Q906_DELLE	25.251	598	365	26	31	604	2372	2911	4.87e-14	83.2
sp|Q6ZTQ4|CDHR3_HUMAN	tr|A0A2Y9Q906|A0A2Y9Q906_DELLE	25.684	475	310	15	119	575	2859	3308	4.83e-13	79.7
sp|Q6ZTQ4|CDHR3_HUMAN	tr|A0A2Y9Q906|A0A2Y9Q906_DELLE	24.130	431	277	14	241	655	46	442	3.81e-12	77.0
sp|Q6ZTQ4|CDHR3_HUMAN	tr|A0A2Y9Q906|A0A2Y9Q906_DELLE	23.265	533	360	23	72	585	1145	1647	7.50e-12	75.9
sp|Q6ZTQ4|CDHR3_HUMAN	tr|A0A2Y9Q906|A0A2Y9Q906_DELLE	23.944	497	323	18	184	653	84	552	1.19e-11	75.5
sp|Q6ZTQ4|CDHR3_HUMAN	tr|A0A2Y9Q906|A0A2Y9Q906_DELLE	28.896	308	182	17	62	354	3337	3622	6.49e-08	63.2
sp|Q6ZTQ4|CDHR3_HUMAN	tr|A0A2Y9Q906|A0A2Y9Q906_DELLE	26.329	395	256	14	184	567	3142	3512	2.99e-07	60.8
sp|Q6ZTQ4|CDHR3_HUMAN	tr|A0A2Y9Q906|A0A2Y9Q906_DELLE	27.160	243	155	13	31	264	3414	3643	1.00e-04	52.8
sp|Q6ZTQ4|CDHR3_HUMAN	tr|H0WL39|H0WL39_OTOGA	27.140	549	349	23	92	623	1696	2210	5.57e-27	125
sp|Q6ZTQ4|CDHR3_HUMAN	tr|H0WL39|H0WL39_OTOGA	27.157	626	383	30	30	629	1428	2006	1.57e-24	117
sp|Q6ZTQ4|CDHR3_HUMAN	tr|H0WL39|H0WL39_OTOGA	24.879	619	411	21	69	668	2915	3498	1.90e-21	107
sp|Q6ZTQ4|CDHR3_HUMAN	tr|H0WL39|H0WL39_OTOGA	26.667	540	348	21	113	636	873	1380	5.78e-21	105
sp|Q6ZTQ4|CDHR3_HUMAN	tr|H0WL39|H0WL39_OTOGA	25.691	615	385	26	79	659	197	773	1.26e-19	101
sp|Q6ZTQ4|CDHR3_HUMAN	tr|H0WL39|H0WL39_OTOGA	25.738	474	306	21	145	605	698	1138	3.18e-16	90.1
sp|Q6ZTQ4|CDHR3_HUMAN	tr|H0WL39|H0WL39_OTOGA	26.316	475	307	17	119	575	2858	3307	9.83e-15	85.5
sp|Q6ZTQ4|CDHR3_HUMAN	tr|H0WL39|H0WL39_OTOGA	25.079	630	384	28	72	677	2408	2973	1.32e-14	85.1
sp|Q6ZTQ4|CDHR3_HUMAN	tr|H0WL39|H0WL39_OTOGA	24.272	618	387	25	70	656	2200	2767	5.21e-12	76.6
sp|Q6ZTQ4|CDHR3_HUMAN	tr|H0WL39|H0WL39_OTOGA	23.265	533	360	23	72	585	1146	1648	8.37e-12	75.9
sp|Q6ZTQ4|CDHR3_HUMAN	tr|H0WL39|H0WL39_OTOGA	24.130	431	277	14	241	655	47	443	2.67e-11	74.3
sp|Q6ZTQ4|CDHR3_HUMAN	tr|H0WL39|H0WL39_OTOGA	23.820	466	308	16	184	622	85	530	2.08e-09	67.8
sp|Q6ZTQ4|CDHR3_HUMAN	tr|H0WL39|H0WL39_OTOGA	28.896	308	182	17	62	354	3336	3621	3.43e-07	60.8
sp|Q6ZTQ4|CDHR3_HUMAN	tr|H0WL39|H0WL39_OTOGA	26.337	243	157	12	31	264	3413	3642	1.11e-04	52.4
sp|Q6ZTQ4|CDHR3_HUMAN	tr|A0A091CP65|A0A091CP65_FUKDA	26.412	549	329	24	69	585	72	577	6.19e-27	124
sp|Q6ZTQ4|CDHR3_HUMAN	tr|G5B5V9|G5B5V9_HETGA	27.542	541	341	24	92	615	1695	2201	6.22e-27	125
sp|Q6ZTQ4|CDHR3_HUMAN	tr|G5B5V9|G5B5V9_HETGA	26.442	624	390	28	30	629	1427	2005	1.30e-23	114
sp|Q6ZTQ4|CDHR3_HUMAN	tr|G5B5V9|G5B5V9_HETGA	26.199	542	348	23	113	636	872	1379	1.32e-20	104
sp|Q6ZTQ4|CDHR3_HUMAN	tr|G5B5V9|G5B5V9_HETGA	26.160	474	304	21	145	605	697	1137	1.09e-17	95.1
sp|Q6ZTQ4|CDHR3_HUMAN	tr|G5B5V9|G5B5V9_HETGA	24.878	615	387	25	70	656	2199	2766	1.94e-16	90.9
sp|Q6ZTQ4|CDHR3_HUMAN	tr|G5B5V9|G5B5V9_HETGA	24.714	611	395	26	79	659	197	772	5.24e-16	89.7
sp|Q6ZTQ4|CDHR3_HUMAN	tr|G5B5V9|G5B5V9_HETGA	25.519	482	319	17	153	623	2068	2520	1.47e-15	88.2
sp|Q6ZTQ4|CDHR3_HUMAN	tr|G5B5V9|G5B5V9_HETGA	25.895	475	309	16	119	575	2857	3306	2.92e-15	87.0
sp|Q6ZTQ4|CDHR3_HUMAN	tr|G5B5V9|G5B5V9_HETGA	26.116	448	279	18	166	594	2594	3008	3.08e-14	84.0
sp|Q6ZTQ4|CDHR3_HUMAN	tr|G5B5V9|G5B5V9_HETGA	25.261	574	350	25	125	677	2457	2972	4.71e-14	83.2
sp|Q6ZTQ4|CDHR3_HUMAN	tr|G5B5V9|G5B5V9_HETGA	23.265	533	360	23	72	585	1145	1647	5.87e-12	76.3
sp|Q6ZTQ4|CDHR3_HUMAN	tr|G5B5V9|G5B5V9_HETGA	25.115	434	271	16	241	656	47	444	7.76e-12	75.9
sp|Q6ZTQ4|CDHR3_HUMAN	tr|G5B5V9|G5B5V9_HETGA	23.506	502	321	18	147	622	65	529	2.45e-10	70.9
sp|Q6ZTQ4|CDHR3_HUMAN	tr|G5B5V9|G5B5V9_HETGA	25.344	509	320	23	184	677	3140	3603	2.52e-08	64.3
sp|Q6ZTQ4|CDHR3_HUMAN	tr|G5B5V9|G5B5V9_HETGA	28.571	308	183	17	62	354	3335	3620	2.61e-07	61.2
sp|Q6ZTQ4|CDHR3_HUMAN	tr|G5B5V9|G5B5V9_HETGA	26.749	243	156	12	31	264	3412	3641	4.13e-04	50.4
sp|Q6ZTQ4|CDHR3_HUMAN	tr|A0A4X2KF37|A0A4X2KF37_VOMUR	28.291	509	317	22	121	615	3	477	6.33e-27	125
sp|Q6ZTQ4|CDHR3_HUMAN	tr|A0A4X2KF37|A0A4X2KF37_VOMUR	25.256	586	388	21	69	635	1190	1744	1.58e-22	110
sp|Q6ZTQ4|CDHR3_HUMAN	tr|A0A4X2KF37|A0A4X2KF37_VOMUR	26.680	491	320	17	153	632	344	805	2.20e-18	97.4
sp|Q6ZTQ4|CDHR3_HUMAN	tr|A0A4X2KF37|A0A4X2KF37_VOMUR	24.792	480	328	14	162	630	1074	1531	6.86e-17	92.4
sp|Q6ZTQ4|CDHR3_HUMAN	tr|A0A4X2KF37|A0A4X2KF37_VOMUR	25.896	502	301	21	125	604	733	1185	5.92e-16	89.4
sp|Q6ZTQ4|CDHR3_HUMAN	tr|A0A4X2KF37|A0A4X2KF37_VOMUR	27.027	444	272	19	222	654	1	403	1.75e-15	87.8
sp|Q6ZTQ4|CDHR3_HUMAN	tr|A0A4X2KF37|A0A4X2KF37_VOMUR	26.061	495	299	19	119	583	1133	1590	2.89e-15	87.0
sp|Q6ZTQ4|CDHR3_HUMAN	tr|A0A4X2KF37|A0A4X2KF37_VOMUR	26.000	450	281	20	164	594	868	1284	7.48e-15	85.9
sp|Q6ZTQ4|CDHR3_HUMAN	tr|A0A4X2KF37|A0A4X2KF37_VOMUR	25.870	460	294	24	119	561	1455	1884	3.45e-13	80.1
sp|Q6ZTQ4|CDHR3_HUMAN	tr|A0A4X2KF37|A0A4X2KF37_VOMUR	26.749	243	156	13	31	264	1688	1917	0.002	48.1
sp|Q6ZTQ4|CDHR3_HUMAN	tr|A0A2Y9G2N7|A0A2Y9G2N7_TRIMA	27.768	551	343	26	92	623	1696	2210	6.34e-27	125
sp|Q6ZTQ4|CDHR3_HUMAN	tr|A0A2Y9G2N7|A0A2Y9G2N7_TRIMA	26.003	623	394	27	30	629	1428	2006	1.57e-25	120
sp|Q6ZTQ4|CDHR3_HUMAN	tr|A0A2Y9G2N7|A0A2Y9G2N7_TRIMA	27.000	500	318	20	153	636	912	1380	3.32e-21	106
sp|Q6ZTQ4|CDHR3_HUMAN	tr|A0A2Y9G2N7|A0A2Y9G2N7_TRIMA	25.359	627	386	26	62	656	2193	2769	1.34e-17	94.7
sp|Q6ZTQ4|CDHR3_HUMAN	tr|A0A2Y9G2N7|A0A2Y9G2N7_TRIMA	25.662	491	285	22	145	605	698	1138	1.42e-15	88.2
sp|Q6ZTQ4|CDHR3_HUMAN	tr|A0A2Y9G2N7|A0A2Y9G2N7_TRIMA	25.433	578	352	24	121	677	2456	2975	1.29e-14	85.1
sp|Q6ZTQ4|CDHR3_HUMAN	tr|A0A2Y9G2N7|A0A2Y9G2N7_TRIMA	25.556	450	283	19	164	594	2595	3011	3.30e-14	83.6
sp|Q6ZTQ4|CDHR3_HUMAN	tr|A0A2Y9G2N7|A0A2Y9G2N7_TRIMA	24.829	439	292	12	153	575	2893	3309	1.18e-13	82.0
sp|Q6ZTQ4|CDHR3_HUMAN	tr|A0A2Y9G2N7|A0A2Y9G2N7_TRIMA	24.089	494	313	17	241	715	47	497	4.33e-13	80.1
sp|Q6ZTQ4|CDHR3_HUMAN	tr|A0A2Y9G2N7|A0A2Y9G2N7_TRIMA	27.677	495	296	23	189	654	202	663	3.36e-12	77.0
sp|Q6ZTQ4|CDHR3_HUMAN	tr|A0A2Y9G2N7|A0A2Y9G2N7_TRIMA	23.944	497	323	18	184	653	85	553	1.66e-11	74.7
sp|Q6ZTQ4|CDHR3_HUMAN	tr|A0A2Y9G2N7|A0A2Y9G2N7_TRIMA	22.326	533	365	23	72	585	1146	1648	1.10e-10	72.0
sp|Q6ZTQ4|CDHR3_HUMAN	tr|A0A2Y9G2N7|A0A2Y9G2N7_TRIMA	25.933	509	317	23	184	677	3143	3606	8.00e-10	69.3
sp|Q6ZTQ4|CDHR3_HUMAN	tr|A0A2Y9G2N7|A0A2Y9G2N7_TRIMA	30.712	267	154	14	103	354	3373	3623	6.01e-08	63.2
sp|Q6ZTQ4|CDHR3_HUMAN	tr|A0A2Y9G2N7|A0A2Y9G2N7_TRIMA	26.337	243	157	12	31	264	3415	3644	1.46e-04	52.0
sp|Q6ZTQ4|CDHR3_HUMAN	tr|A0A226N7I6|A0A226N7I6_CALSU	26.703	558	372	17	91	634	984	1518	7.16e-27	124
sp|Q6ZTQ4|CDHR3_HUMAN	tr|A0A226N7I6|A0A226N7I6_CALSU	25.326	537	361	18	112	636	902	1410	2.41e-18	97.1
sp|Q6ZTQ4|CDHR3_HUMAN	tr|A0A226N7I6|A0A226N7I6_CALSU	25.974	616	359	31	30	605	610	1168	3.59e-16	89.7
sp|Q6ZTQ4|CDHR3_HUMAN	tr|A0A226N7I6|A0A226N7I6_CALSU	23.134	536	357	22	72	585	1176	1678	4.47e-12	76.6
sp|Q6ZTQ4|CDHR3_HUMAN	tr|A0A226N7I6|A0A226N7I6_CALSU	24.477	478	302	18	119	564	471	921	1.15e-10	72.0
sp|Q6ZTQ4|CDHR3_HUMAN	tr|A0A226N7I6|A0A226N7I6_CALSU	23.107	515	328	17	177	639	54	552	4.12e-07	60.5
sp|Q6ZTQ4|CDHR3_HUMAN	tr|A0A226N7I6|A0A226N7I6_CALSU	26.962	293	176	16	30	303	1458	1731	0.062	43.5
sp|Q6ZTQ4|CDHR3_HUMAN	tr|R0JQF6|R0JQF6_ANAPL	27.255	521	334	21	146	655	3035	3521	8.17e-27	124
sp|Q6ZTQ4|CDHR3_HUMAN	tr|R0JQF6|R0JQF6_ANAPL	26.343	391	253	13	187	571	1410	1771	1.42e-19	101
sp|Q6ZTQ4|CDHR3_HUMAN	tr|R0JQF6|R0JQF6_ANAPL	24.949	489	329	19	118	594	2376	2838	1.59e-19	100
sp|Q6ZTQ4|CDHR3_HUMAN	tr|R0JQF6|R0JQF6_ANAPL	23.951	572	374	22	103	654	2780	3310	6.32e-18	95.9
sp|Q6ZTQ4|CDHR3_HUMAN	tr|R0JQF6|R0JQF6_ANAPL	24.497	547	367	18	57	594	2012	2521	4.84e-17	92.8
sp|Q6ZTQ4|CDHR3_HUMAN	tr|R0JQF6|R0JQF6_ANAPL	25.989	531	339	23	117	622	807	1308	2.19e-16	90.9
sp|Q6ZTQ4|CDHR3_HUMAN	tr|R0JQF6|R0JQF6_ANAPL	24.519	624	397	29	72	668	975	1551	1.10e-15	88.6
sp|Q6ZTQ4|CDHR3_HUMAN	tr|R0JQF6|R0JQF6_ANAPL	25.132	569	365	24	92	635	1418	1950	3.82e-14	83.6
sp|Q6ZTQ4|CDHR3_HUMAN	tr|R0JQF6|R0JQF6_ANAPL	25.118	633	386	28	31	630	1149	1726	1.70e-13	81.3
sp|Q6ZTQ4|CDHR3_HUMAN	tr|R0JQF6|R0JQF6_ANAPL	24.295	461	281	17	119	556	3217	3632	1.34e-12	78.6
sp|Q6ZTQ4|CDHR3_HUMAN	tr|R0JQF6|R0JQF6_ANAPL	25.818	550	334	22	153	654	483	1006	1.46e-11	75.1
sp|Q6ZTQ4|CDHR3_HUMAN	tr|R0JQF6|R0JQF6_ANAPL	23.818	550	335	23	119	606	335	862	2.26e-10	71.2
sp|Q6ZTQ4|CDHR3_HUMAN	tr|R0JQF6|R0JQF6_ANAPL	23.624	436	281	18	180	597	1710	2111	3.96e-06	57.4
sp|Q6ZTQ4|CDHR3_HUMAN	tr|R0JQF6|R0JQF6_ANAPL	23.148	540	347	21	101	610	2462	2963	4.76e-06	57.0
sp|Q6ZTQ4|CDHR3_HUMAN	tr|R0JQF6|R0JQF6_ANAPL	22.087	412	278	16	220	616	134	517	1.42e-04	52.0
sp|Q6ZTQ4|CDHR3_HUMAN	tr|R0JQF6|R0JQF6_ANAPL	31.638	177	101	8	455	622	458	623	0.029	44.7
sp|Q6ZTQ4|CDHR3_HUMAN	tr|R0JQF6|R0JQF6_ANAPL	24.242	198	127	7	453	637	27	214	0.11	42.7
sp|Q6ZTQ4|CDHR3_HUMAN	tr|G3URA5|G3URA5_MELGA	26.370	584	364	22	55	599	1829	2385	8.27e-27	124
sp|Q6ZTQ4|CDHR3_HUMAN	tr|G3URA5|G3URA5_MELGA	24.798	496	320	19	118	593	1802	2264	4.58e-15	86.3
sp|Q6ZTQ4|CDHR3_HUMAN	tr|G3URA5|G3URA5_MELGA	22.965	479	292	17	179	629	35	464	6.78e-09	66.2
sp|Q6ZTQ4|CDHR3_HUMAN	tr|G3URA5|G3URA5_MELGA	22.481	387	266	15	200	575	264	627	7.56e-08	62.8
sp|Q6ZTQ4|CDHR3_HUMAN	tr|G3URA5|G3URA5_MELGA	25.342	438	283	17	224	654	1391	1791	1.37e-07	62.0
sp|Q6ZTQ4|CDHR3_HUMAN	tr|G3URA5|G3URA5_MELGA	24.587	484	324	19	195	668	1673	2125	1.55e-07	61.6
sp|Q6ZTQ4|CDHR3_HUMAN	tr|G3URA5|G3URA5_MELGA	23.926	326	202	11	283	597	1656	1946	4.10e-06	57.0
sp|Q6ZTQ4|CDHR3_HUMAN	tr|G3URA5|G3URA5_MELGA	22.059	544	344	19	144	626	519	1043	7.99e-06	56.2
sp|Q6ZTQ4|CDHR3_HUMAN	tr|G3URA5|G3URA5_MELGA	23.899	159	115	5	187	344	2306	2459	1.73e-05	55.1
sp|Q6ZTQ4|CDHR3_HUMAN	tr|G3URA5|G3URA5_MELGA	24.024	333	219	11	187	505	931	1243	8.01e-04	49.7
sp|Q6ZTQ4|CDHR3_HUMAN	tr|G3URA5|G3URA5_MELGA	21.964	560	340	25	41	565	698	1195	0.002	48.5
sp|Q6ZTQ4|CDHR3_HUMAN	tr|G3URA5|G3URA5_MELGA	23.899	159	103	5	482	624	6	162	2.8	38.1
sp|Q6ZTQ4|CDHR3_HUMAN	tr|W5Q5D8|W5Q5D8_SHEEP	27.405	551	345	26	92	623	1682	2196	8.39e-27	124
sp|Q6ZTQ4|CDHR3_HUMAN	tr|W5Q5D8|W5Q5D8_SHEEP	26.742	617	381	29	30	621	1414	1984	1.29e-24	117
sp|Q6ZTQ4|CDHR3_HUMAN	tr|W5Q5D8|W5Q5D8_SHEEP	25.301	581	379	23	72	636	825	1366	2.60e-19	100
sp|Q6ZTQ4|CDHR3_HUMAN	tr|W5Q5D8|W5Q5D8_SHEEP	26.160	474	304	21	145	605	684	1124	2.45e-17	94.0
sp|Q6ZTQ4|CDHR3_HUMAN	tr|W5Q5D8|W5Q5D8_SHEEP	25.301	664	416	31	31	676	2359	2960	1.11e-15	88.6
sp|Q6ZTQ4|CDHR3_HUMAN	tr|W5Q5D8|W5Q5D8_SHEEP	25.371	607	383	26	79	659	197	759	4.86e-15	86.3
sp|Q6ZTQ4|CDHR3_HUMAN	tr|W5Q5D8|W5Q5D8_SHEEP	25.729	583	361	27	62	622	2179	2711	6.39e-14	82.8
sp|Q6ZTQ4|CDHR3_HUMAN	tr|W5Q5D8|W5Q5D8_SHEEP	24.950	497	330	15	119	597	2846	3317	3.94e-13	80.1
sp|Q6ZTQ4|CDHR3_HUMAN	tr|W5Q5D8|W5Q5D8_SHEEP	23.265	533	360	23	72	585	1132	1634	1.20e-11	75.5
sp|Q6ZTQ4|CDHR3_HUMAN	tr|W5Q5D8|W5Q5D8_SHEEP	23.832	428	268	14	241	655	47	429	1.17e-10	72.0
sp|Q6ZTQ4|CDHR3_HUMAN	tr|W5Q5D8|W5Q5D8_SHEEP	25.686	510	317	24	184	677	3129	3592	5.40e-09	66.6
sp|Q6ZTQ4|CDHR3_HUMAN	tr|W5Q5D8|W5Q5D8_SHEEP	23.625	491	318	16	184	653	85	539	9.77e-09	65.9
sp|Q6ZTQ4|CDHR3_HUMAN	tr|W5Q5D8|W5Q5D8_SHEEP	28.896	308	182	17	62	354	3324	3609	6.38e-08	63.2
sp|Q6ZTQ4|CDHR3_HUMAN	tr|Q91XX9|Q91XX9_MOUSE	26.179	615	375	26	2	585	12	578	8.45e-27	123
sp|Q6ZTQ4|CDHR3_HUMAN	tr|Q91XX9|Q91XX9_MOUSE	23.810	399	262	17	144	522	252	628	4.29e-14	82.8
sp|Q6ZTQ4|CDHR3_HUMAN	tr|Q91XX9|Q91XX9_MOUSE	23.919	393	250	15	222	596	120	481	3.57e-05	53.9
sp|Q6ZTQ4|CDHR3_HUMAN	sp|Q6V0I7|FAT4_HUMAN	27.949	551	342	27	92	623	1696	2210	8.47e-27	124
sp|Q6ZTQ4|CDHR3_HUMAN	sp|Q6V0I7|FAT4_HUMAN	26.880	625	386	29	30	629	1428	2006	1.97e-25	120
sp|Q6ZTQ4|CDHR3_HUMAN	sp|Q6V0I7|FAT4_HUMAN	24.879	619	411	21	69	668	2915	3498	5.95e-23	112
sp|Q6ZTQ4|CDHR3_HUMAN	sp|Q6V0I7|FAT4_HUMAN	26.937	542	344	23	113	636	873	1380	1.91e-21	107
sp|Q6ZTQ4|CDHR3_HUMAN	sp|Q6V0I7|FAT4_HUMAN	25.359	627	384	28	62	656	2193	2767	2.40e-18	97.1
sp|Q6ZTQ4|CDHR3_HUMAN	sp|Q6V0I7|FAT4_HUMAN	25.041	611	394	25	79	659	197	773	2.75e-18	97.1
sp|Q6ZTQ4|CDHR3_HUMAN	sp|Q6V0I7|FAT4_HUMAN	25.949	474	305	21	145	605	698	1138	4.44e-17	93.2
sp|Q6ZTQ4|CDHR3_HUMAN	sp|Q6V0I7|FAT4_HUMAN	25.893	672	402	32	31	677	2373	2973	3.07e-16	90.5
sp|Q6ZTQ4|CDHR3_HUMAN	sp|Q6V0I7|FAT4_HUMAN	25.263	475	312	16	119	575	2858	3307	4.12e-13	80.1
sp|Q6ZTQ4|CDHR3_HUMAN	sp|Q6V0I7|FAT4_HUMAN	23.596	534	357	24	72	585	1146	1648	9.35e-13	79.0
sp|Q6ZTQ4|CDHR3_HUMAN	sp|Q6V0I7|FAT4_HUMAN	24.249	433	278	14	239	655	45	443	3.69e-12	77.0
sp|Q6ZTQ4|CDHR3_HUMAN	sp|Q6V0I7|FAT4_HUMAN	23.340	497	326	18	184	653	85	553	2.92e-10	70.9
sp|Q6ZTQ4|CDHR3_HUMAN	sp|Q6V0I7|FAT4_HUMAN	28.896	308	182	17	62	354	3336	3621	4.65e-07	60.1
sp|Q6ZTQ4|CDHR3_HUMAN	sp|Q6V0I7|FAT4_HUMAN	27.160	243	155	13	31	264	3413	3642	9.92e-05	52.8
sp|Q6ZTQ4|CDHR3_HUMAN	tr|A0A2K6FQ24|A0A2K6FQ24_PROCO	27.324	527	331	22	144	656	3032	3520	8.83e-27	124
sp|Q6ZTQ4|CDHR3_HUMAN	tr|A0A2K6FQ24|A0A2K6FQ24_PROCO	24.014	583	382	20	68	629	2856	3398	3.84e-20	103
sp|Q6ZTQ4|CDHR3_HUMAN	tr|A0A2K6FQ24|A0A2K6FQ24_PROCO	26.872	454	295	17	187	630	1409	1835	3.94e-20	103
sp|Q6ZTQ4|CDHR3_HUMAN	tr|A0A2K6FQ24|A0A2K6FQ24_PROCO	24.640	625	395	31	72	668	974	1550	9.54e-20	101
sp|Q6ZTQ4|CDHR3_HUMAN	tr|A0A2K6FQ24|A0A2K6FQ24_PROCO	25.169	445	306	12	153	594	2100	2520	1.03e-19	101
sp|Q6ZTQ4|CDHR3_HUMAN	tr|A0A2K6FQ24|A0A2K6FQ24_PROCO	24.886	438	287	16	163	589	3258	3664	1.05e-13	82.0
sp|Q6ZTQ4|CDHR3_HUMAN	tr|A0A2K6FQ24|A0A2K6FQ24_PROCO	25.179	560	326	23	119	618	334	860	3.09e-11	73.9
sp|Q6ZTQ4|CDHR3_HUMAN	tr|A0A2K6FQ24|A0A2K6FQ24_PROCO	24.841	471	297	15	187	612	517	975	1.31e-10	72.0
sp|Q6ZTQ4|CDHR3_HUMAN	tr|A0A2K6FQ24|A0A2K6FQ24_PROCO	21.555	566	373	20	89	622	2551	3077	2.31e-09	67.8
sp|Q6ZTQ4|CDHR3_HUMAN	tr|A0A2K6FQ24|A0A2K6FQ24_PROCO	24.222	450	291	20	186	619	1716	2131	1.91e-06	58.2
sp|Q6ZTQ4|CDHR3_HUMAN	tr|A0A2K6FQ24|A0A2K6FQ24_PROCO	22.921	445	295	18	204	630	116	530	6.68e-06	56.6
sp|Q6ZTQ4|CDHR3_HUMAN	tr|A0A2K6FQ24|A0A2K6FQ24_PROCO	31.016	187	107	9	445	622	449	622	0.038	44.3
sp|Q6ZTQ4|CDHR3_HUMAN	tr|A0A2K6FQ24|A0A2K6FQ24_PROCO	26.042	192	119	7	458	636	31	212	0.049	43.9
sp|Q6ZTQ4|CDHR3_HUMAN	tr|A0A026WGV4|A0A026WGV4_OOCBI	26.619	556	351	21	82	615	851	1371	8.87e-27	124
sp|Q6ZTQ4|CDHR3_HUMAN	tr|A0A026WGV4|A0A026WGV4_OOCBI	25.000	372	253	10	196	564	35	383	4.27e-14	83.2
sp|Q6ZTQ4|CDHR3_HUMAN	tr|A0A026WGV4|A0A026WGV4_OOCBI	22.202	545	376	16	121	655	272	778	3.34e-11	73.9
sp|Q6ZTQ4|CDHR3_HUMAN	tr|A0A026WGV4|A0A026WGV4_OOCBI	24.146	439	297	16	152	576	1026	1442	5.90e-11	72.8
sp|Q6ZTQ4|CDHR3_HUMAN	tr|A0A026WGV4|A0A026WGV4_OOCBI	25.612	449	294	17	119	556	1098	1517	1.35e-10	71.6
sp|Q6ZTQ4|CDHR3_HUMAN	tr|A0A026WGV4|A0A026WGV4_OOCBI	23.779	471	319	15	164	622	620	1062	1.64e-10	71.6
sp|Q6ZTQ4|CDHR3_HUMAN	tr|A0A026WGV4|A0A026WGV4_OOCBI	26.778	239	146	14	70	294	119	342	5.06e-06	56.6
sp|Q6ZTQ4|CDHR3_HUMAN	tr|A0A2U4AR80|A0A2U4AR80_TURTR	27.586	551	344	26	92	623	1696	2210	9.15e-27	124
sp|Q6ZTQ4|CDHR3_HUMAN	tr|A0A2U4AR80|A0A2U4AR80_TURTR	26.560	625	388	29	30	629	1428	2006	5.82e-24	115
sp|Q6ZTQ4|CDHR3_HUMAN	tr|A0A2U4AR80|A0A2U4AR80_TURTR	25.600	625	393	26	70	677	1785	2354	8.51e-23	111
sp|Q6ZTQ4|CDHR3_HUMAN	tr|A0A2U4AR80|A0A2U4AR80_TURTR	25.878	541	351	22	113	636	873	1380	5.58e-19	99.4
sp|Q6ZTQ4|CDHR3_HUMAN	tr|A0A2U4AR80|A0A2U4AR80_TURTR	26.403	481	294	22	145	605	698	1138	9.02e-18	95.5
sp|Q6ZTQ4|CDHR3_HUMAN	tr|A0A2U4AR80|A0A2U4AR80_TURTR	24.877	611	395	25	79	659	197	773	3.42e-17	93.6
sp|Q6ZTQ4|CDHR3_HUMAN	tr|A0A2U4AR80|A0A2U4AR80_TURTR	24.359	624	396	26	62	656	2193	2769	1.07e-14	85.1
sp|Q6ZTQ4|CDHR3_HUMAN	tr|A0A2U4AR80|A0A2U4AR80_TURTR	25.251	598	365	26	31	604	2373	2912	1.78e-14	84.7
sp|Q6ZTQ4|CDHR3_HUMAN	tr|A0A2U4AR80|A0A2U4AR80_TURTR	25.000	448	284	19	166	594	2597	3011	1.61e-13	81.3
sp|Q6ZTQ4|CDHR3_HUMAN	tr|A0A2U4AR80|A0A2U4AR80_TURTR	25.474	475	311	15	119	575	2860	3309	1.83e-12	77.8
sp|Q6ZTQ4|CDHR3_HUMAN	tr|A0A2U4AR80|A0A2U4AR80_TURTR	23.952	501	318	19	184	653	85	553	5.00e-12	76.6
sp|Q6ZTQ4|CDHR3_HUMAN	tr|A0A2U4AR80|A0A2U4AR80_TURTR	23.265	533	360	23	72	585	1146	1648	6.12e-12	76.3
sp|Q6ZTQ4|CDHR3_HUMAN	tr|A0A2U4AR80|A0A2U4AR80_TURTR	23.898	431	278	14	241	655	47	443	1.08e-11	75.5
sp|Q6ZTQ4|CDHR3_HUMAN	tr|A0A2U4AR80|A0A2U4AR80_TURTR	26.582	395	255	16	184	567	3143	3513	6.43e-08	63.2
sp|Q6ZTQ4|CDHR3_HUMAN	tr|A0A2U4AR80|A0A2U4AR80_TURTR	28.896	308	182	17	62	354	3338	3623	6.82e-08	63.2
sp|Q6ZTQ4|CDHR3_HUMAN	tr|A0A2U4AR80|A0A2U4AR80_TURTR	27.160	243	155	13	31	264	3415	3644	9.92e-05	52.8
sp|Q6ZTQ4|CDHR3_HUMAN	sp|Q24292|DS_DROME	25.832	631	397	28	30	627	566	1158	9.96e-27	124
sp|Q6ZTQ4|CDHR3_HUMAN	sp|Q24292|DS_DROME	24.830	588	370	22	70	623	281	830	2.91e-19	100
sp|Q6ZTQ4|CDHR3_HUMAN	sp|Q24292|DS_DROME	25.610	492	311	17	119	582	864	1328	5.86e-17	92.8
sp|Q6ZTQ4|CDHR3_HUMAN	sp|Q24292|DS_DROME	24.127	659	407	31	26	623	1436	2062	6.04e-16	89.4
sp|Q6ZTQ4|CDHR3_HUMAN	sp|Q24292|DS_DROME	27.014	422	272	14	204	609	199	600	5.67e-15	86.3
sp|Q6ZTQ4|CDHR3_HUMAN	sp|Q24292|DS_DROME	23.540	565	343	22	153	654	1918	2456	4.96e-14	83.2
sp|Q6ZTQ4|CDHR3_HUMAN	sp|Q24292|DS_DROME	25.520	529	317	21	114	597	965	1461	4.28e-12	76.6
sp|Q6ZTQ4|CDHR3_HUMAN	sp|Q24292|DS_DROME	25.310	565	316	31	99	609	2339	2851	8.86e-11	72.4
sp|Q6ZTQ4|CDHR3_HUMAN	sp|Q24292|DS_DROME	24.590	366	233	14	269	618	56	394	2.05e-07	61.2
sp|Q6ZTQ4|CDHR3_HUMAN	sp|Q24292|DS_DROME	22.976	457	285	21	222	629	1418	1856	3.75e-05	53.9
sp|Q6ZTQ4|CDHR3_HUMAN	sp|Q24292|DS_DROME	24.540	326	209	15	330	636	2254	2561	1.96e-04	51.6
sp|Q6ZTQ4|CDHR3_HUMAN	sp|Q24292|DS_DROME	23.673	245	159	7	187	411	2757	2993	0.086	43.1
sp|Q6ZTQ4|CDHR3_HUMAN	sp|Q24292|DS_DROME	22.650	234	168	6	454	685	2806	3028	0.38	40.8
sp|Q6ZTQ4|CDHR3_HUMAN	tr|G1RE98|G1RE98_NOMLE	27.949	551	342	27	92	623	1696	2210	1.08e-26	124
sp|Q6ZTQ4|CDHR3_HUMAN	tr|G1RE98|G1RE98_NOMLE	27.040	625	385	29	30	629	1428	2006	1.71e-25	120
sp|Q6ZTQ4|CDHR3_HUMAN	tr|G1RE98|G1RE98_NOMLE	24.556	619	413	21	69	668	2915	3498	1.36e-22	110
sp|Q6ZTQ4|CDHR3_HUMAN	tr|G1RE98|G1RE98_NOMLE	26.937	542	344	23	113	636	873	1380	7.39e-21	105
sp|Q6ZTQ4|CDHR3_HUMAN	tr|G1RE98|G1RE98_NOMLE	25.041	611	394	25	79	659	197	773	1.12e-18	98.2
sp|Q6ZTQ4|CDHR3_HUMAN	tr|G1RE98|G1RE98_NOMLE	25.199	627	385	28	62	656	2193	2767	8.22e-18	95.5
sp|Q6ZTQ4|CDHR3_HUMAN	tr|G1RE98|G1RE98_NOMLE	25.949	474	305	21	145	605	698	1138	4.56e-17	93.2
sp|Q6ZTQ4|CDHR3_HUMAN	tr|G1RE98|G1RE98_NOMLE	25.298	672	406	31	31	677	2373	2973	4.07e-15	86.7
sp|Q6ZTQ4|CDHR3_HUMAN	tr|G1RE98|G1RE98_NOMLE	23.827	533	357	23	72	585	1146	1648	1.86e-13	81.3
sp|Q6ZTQ4|CDHR3_HUMAN	tr|G1RE98|G1RE98_NOMLE	25.684	475	310	16	119	575	2858	3307	1.87e-13	81.3
sp|Q6ZTQ4|CDHR3_HUMAN	tr|G1RE98|G1RE98_NOMLE	24.777	448	285	19	166	594	2595	3009	6.67e-13	79.3
sp|Q6ZTQ4|CDHR3_HUMAN	tr|G1RE98|G1RE98_NOMLE	23.898	431	278	14	241	655	47	443	3.84e-11	73.6
sp|Q6ZTQ4|CDHR3_HUMAN	tr|G1RE98|G1RE98_NOMLE	23.139	497	327	18	184	653	85	553	1.88e-09	68.2
sp|Q6ZTQ4|CDHR3_HUMAN	tr|G1RE98|G1RE98_NOMLE	28.896	308	182	17	62	354	3336	3621	4.61e-07	60.5
sp|Q6ZTQ4|CDHR3_HUMAN	tr|G1RE98|G1RE98_NOMLE	27.160	243	155	13	31	264	3413	3642	1.05e-04	52.4
sp|Q6ZTQ4|CDHR3_HUMAN	tr|A0A2R9AP84|A0A2R9AP84_PANPA	27.949	551	342	27	92	623	1696	2210	1.12e-26	124
sp|Q6ZTQ4|CDHR3_HUMAN	tr|A0A2R9AP84|A0A2R9AP84_PANPA	26.880	625	386	29	30	629	1428	2006	2.80e-25	119
sp|Q6ZTQ4|CDHR3_HUMAN	tr|A0A2R9AP84|A0A2R9AP84_PANPA	24.394	619	414	21	69	668	2917	3500	3.38e-22	109
sp|Q6ZTQ4|CDHR3_HUMAN	tr|A0A2R9AP84|A0A2R9AP84_PANPA	26.753	542	345	23	113	636	873	1380	5.31e-21	105
sp|Q6ZTQ4|CDHR3_HUMAN	tr|A0A2R9AP84|A0A2R9AP84_PANPA	25.359	627	386	28	62	656	2193	2769	1.70e-18	97.8
sp|Q6ZTQ4|CDHR3_HUMAN	tr|A0A2R9AP84|A0A2R9AP84_PANPA	25.041	611	394	25	79	659	197	773	3.23e-18	96.7
sp|Q6ZTQ4|CDHR3_HUMAN	tr|A0A2R9AP84|A0A2R9AP84_PANPA	25.949	474	305	21	145	605	698	1138	7.14e-17	92.4
sp|Q6ZTQ4|CDHR3_HUMAN	tr|A0A2R9AP84|A0A2R9AP84_PANPA	25.000	672	410	31	31	677	2373	2975	1.12e-14	85.1
sp|Q6ZTQ4|CDHR3_HUMAN	tr|A0A2R9AP84|A0A2R9AP84_PANPA	25.474	475	311	16	119	575	2860	3309	2.31e-13	80.9
sp|Q6ZTQ4|CDHR3_HUMAN	tr|A0A2R9AP84|A0A2R9AP84_PANPA	23.452	533	359	23	72	585	1146	1648	1.18e-12	78.6
sp|Q6ZTQ4|CDHR3_HUMAN	tr|A0A2R9AP84|A0A2R9AP84_PANPA	24.330	448	287	18	166	594	2597	3011	1.18e-12	78.6
sp|Q6ZTQ4|CDHR3_HUMAN	tr|A0A2R9AP84|A0A2R9AP84_PANPA	24.018	433	279	14	239	655	45	443	3.81e-11	73.6
sp|Q6ZTQ4|CDHR3_HUMAN	tr|A0A2R9AP84|A0A2R9AP84_PANPA	23.340	497	326	18	184	653	85	553	3.55e-10	70.5
sp|Q6ZTQ4|CDHR3_HUMAN	tr|A0A2R9AP84|A0A2R9AP84_PANPA	28.896	308	182	17	62	354	3338	3623	1.09e-06	58.9
sp|Q6ZTQ4|CDHR3_HUMAN	tr|A0A2R9AP84|A0A2R9AP84_PANPA	27.160	243	155	13	31	264	3415	3644	2.83e-04	51.2
sp|Q6ZTQ4|CDHR3_HUMAN	tr|H2TEW1|H2TEW1_TAKRU	24.349	653	411	27	30	654	584	1181	1.14e-26	124
sp|Q6ZTQ4|CDHR3_HUMAN	tr|H2TEW1|H2TEW1_TAKRU	24.223	611	389	25	70	654	2071	2633	8.41e-16	89.0
sp|Q6ZTQ4|CDHR3_HUMAN	tr|H2TEW1|H2TEW1_TAKRU	23.944	497	331	18	119	597	1282	1749	1.64e-13	81.3
sp|Q6ZTQ4|CDHR3_HUMAN	tr|H2TEW1|H2TEW1_TAKRU	24.859	531	341	22	76	585	518	1011	2.17e-13	80.9
sp|Q6ZTQ4|CDHR3_HUMAN	tr|H2TEW1|H2TEW1_TAKRU	24.124	485	322	18	119	582	2319	2778	8.48e-13	79.0
sp|Q6ZTQ4|CDHR3_HUMAN	tr|H2TEW1|H2TEW1_TAKRU	23.702	443	295	16	203	630	434	848	2.95e-11	73.9
sp|Q6ZTQ4|CDHR3_HUMAN	tr|H2TEW1|H2TEW1_TAKRU	24.606	508	329	18	182	656	193	679	9.02e-11	72.4
sp|Q6ZTQ4|CDHR3_HUMAN	tr|H2TEW1|H2TEW1_TAKRU	23.671	583	385	20	162	729	1747	2284	2.55e-09	67.8
sp|Q6ZTQ4|CDHR3_HUMAN	tr|H2TEW1|H2TEW1_TAKRU	21.708	562	373	23	119	664	1195	1705	3.43e-09	67.4
sp|Q6ZTQ4|CDHR3_HUMAN	tr|H2TEW1|H2TEW1_TAKRU	22.409	357	240	11	226	567	26	360	1.44e-07	62.0
sp|Q6ZTQ4|CDHR3_HUMAN	tr|H2TEW1|H2TEW1_TAKRU	22.599	354	237	13	187	533	2504	2827	4.84e-07	60.1
sp|Q6ZTQ4|CDHR3_HUMAN	tr|H2TEW1|H2TEW1_TAKRU	23.851	457	292	19	209	636	107	536	1.19e-04	52.4
sp|Q6ZTQ4|CDHR3_HUMAN	tr|H2TEW1|H2TEW1_TAKRU	29.412	119	80	3	181	299	2708	2822	5.57e-04	50.1
sp|Q6ZTQ4|CDHR3_HUMAN	tr|H2T868|H2T868_TAKRU	27.496	571	352	26	81	623	982	1518	1.25e-26	124
sp|Q6ZTQ4|CDHR3_HUMAN	tr|H2T868|H2T868_TAKRU	27.660	564	343	29	117	656	814	1336	2.55e-22	110
sp|Q6ZTQ4|CDHR3_HUMAN	tr|H2T868|H2T868_TAKRU	27.676	383	246	13	187	565	1414	1769	1.01e-20	105
sp|Q6ZTQ4|CDHR3_HUMAN	tr|H2T868|H2T868_TAKRU	24.301	465	318	13	163	617	3050	3490	5.25e-19	99.4
sp|Q6ZTQ4|CDHR3_HUMAN	tr|H2T868|H2T868_TAKRU	27.361	413	259	16	222	622	3006	3389	8.91e-17	92.0
sp|Q6ZTQ4|CDHR3_HUMAN	tr|H2T868|H2T868_TAKRU	24.570	639	410	28	31	650	1157	1742	6.76e-16	89.4
sp|Q6ZTQ4|CDHR3_HUMAN	tr|H2T868|H2T868_TAKRU	26.118	559	351	27	32	568	3028	3546	2.48e-13	80.9
sp|Q6ZTQ4|CDHR3_HUMAN	tr|H2T868|H2T868_TAKRU	26.166	493	322	18	118	602	2070	2528	9.29e-13	79.0
sp|Q6ZTQ4|CDHR3_HUMAN	tr|H2T868|H2T868_TAKRU	25.152	493	305	23	163	627	1487	1943	1.65e-10	71.6
sp|Q6ZTQ4|CDHR3_HUMAN	tr|H2T868|H2T868_TAKRU	30.126	239	144	12	72	296	1715	1944	1.17e-08	65.5
sp|Q6ZTQ4|CDHR3_HUMAN	tr|H2T868|H2T868_TAKRU	25.364	481	298	19	101	551	2465	2914	4.76e-08	63.5
sp|Q6ZTQ4|CDHR3_HUMAN	tr|H2T868|H2T868_TAKRU	22.581	434	283	18	181	596	1715	2113	1.16e-07	62.4
sp|Q6ZTQ4|CDHR3_HUMAN	tr|H2T868|H2T868_TAKRU	22.067	571	360	22	109	654	2798	3308	3.70e-06	57.4
sp|Q6ZTQ4|CDHR3_HUMAN	tr|H2T868|H2T868_TAKRU	26.446	121	76	2	455	567	155	270	0.55	40.4
sp|Q6ZTQ4|CDHR3_HUMAN	tr|H2T868|H2T868_TAKRU	24.088	137	93	4	210	341	135	265	3.0	37.7
sp|Q6ZTQ4|CDHR3_HUMAN	tr|H2PEA2|H2PEA2_PONAB	27.768	551	343	27	92	623	1695	2209	1.44e-26	124
sp|Q6ZTQ4|CDHR3_HUMAN	tr|H2PEA2|H2PEA2_PONAB	26.880	625	386	29	30	629	1427	2005	2.87e-25	119
sp|Q6ZTQ4|CDHR3_HUMAN	tr|H2PEA2|H2PEA2_PONAB	24.556	619	413	21	69	668	2895	3478	7.70e-22	108
sp|Q6ZTQ4|CDHR3_HUMAN	tr|H2PEA2|H2PEA2_PONAB	26.937	542	344	23	113	636	872	1379	3.03e-21	106
sp|Q6ZTQ4|CDHR3_HUMAN	tr|H2PEA2|H2PEA2_PONAB	25.246	610	393	25	79	659	197	772	1.97e-18	97.4
sp|Q6ZTQ4|CDHR3_HUMAN	tr|H2PEA2|H2PEA2_PONAB	25.949	474	305	21	145	605	697	1137	1.16e-16	91.7
sp|Q6ZTQ4|CDHR3_HUMAN	tr|H2PEA2|H2PEA2_PONAB	25.595	672	404	31	31	677	2353	2953	3.26e-16	90.1
sp|Q6ZTQ4|CDHR3_HUMAN	tr|H2PEA2|H2PEA2_PONAB	25.895	475	309	16	119	575	2838	3287	1.55e-13	81.6
sp|Q6ZTQ4|CDHR3_HUMAN	tr|H2PEA2|H2PEA2_PONAB	24.160	625	375	27	62	656	2192	2747	8.31e-13	79.0
sp|Q6ZTQ4|CDHR3_HUMAN	tr|H2PEA2|H2PEA2_PONAB	23.452	533	359	23	72	585	1145	1647	1.05e-12	79.0
sp|Q6ZTQ4|CDHR3_HUMAN	tr|H2PEA2|H2PEA2_PONAB	24.130	431	276	15	241	655	47	442	2.37e-10	71.2
sp|Q6ZTQ4|CDHR3_HUMAN	tr|H2PEA2|H2PEA2_PONAB	23.077	494	330	17	184	653	85	552	6.93e-10	69.7
sp|Q6ZTQ4|CDHR3_HUMAN	tr|H2PEA2|H2PEA2_PONAB	28.571	308	183	17	62	354	3316	3601	2.60e-06	57.8
sp|Q6ZTQ4|CDHR3_HUMAN	tr|H2PEA2|H2PEA2_PONAB	27.160	243	155	13	31	264	3393	3622	2.19e-04	51.6
sp|Q6ZTQ4|CDHR3_HUMAN	tr|A0A5G3IT34|A0A5G3IT34_XENTR	26.519	543	361	16	57	594	2034	2543	1.47e-26	124
sp|Q6ZTQ4|CDHR3_HUMAN	tr|A0A5G3IT34|A0A5G3IT34_XENTR	23.909	527	350	19	119	629	2927	3418	3.08e-19	100
sp|Q6ZTQ4|CDHR3_HUMAN	tr|A0A5G3IT34|A0A5G3IT34_XENTR	27.006	511	328	22	118	615	3031	3509	4.52e-19	99.8
sp|Q6ZTQ4|CDHR3_HUMAN	tr|A0A5G3IT34|A0A5G3IT34_XENTR	25.320	391	257	13	187	571	1432	1793	6.51e-19	99.0
sp|Q6ZTQ4|CDHR3_HUMAN	tr|A0A5G3IT34|A0A5G3IT34_XENTR	24.698	745	470	37	14	726	709	1394	1.74e-17	94.4
sp|Q6ZTQ4|CDHR3_HUMAN	tr|A0A5G3IT34|A0A5G3IT34_XENTR	23.566	645	399	28	72	668	975	1573	2.77e-17	93.6
sp|Q6ZTQ4|CDHR3_HUMAN	tr|A0A5G3IT34|A0A5G3IT34_XENTR	25.000	556	356	24	119	654	2818	3332	1.72e-14	84.7
sp|Q6ZTQ4|CDHR3_HUMAN	tr|A0A5G3IT34|A0A5G3IT34_XENTR	25.558	403	259	17	163	556	3281	3651	1.08e-12	78.6
sp|Q6ZTQ4|CDHR3_HUMAN	tr|A0A5G3IT34|A0A5G3IT34_XENTR	23.496	532	341	20	101	585	435	947	8.55e-12	75.9
sp|Q6ZTQ4|CDHR3_HUMAN	tr|A0A5G3IT34|A0A5G3IT34_XENTR	22.279	588	396	20	90	654	2575	3124	3.15e-11	73.9
sp|Q6ZTQ4|CDHR3_HUMAN	tr|A0A5G3IT34|A0A5G3IT34_XENTR	24.070	457	297	17	173	622	1950	2363	2.28e-10	71.2
sp|Q6ZTQ4|CDHR3_HUMAN	tr|A0A5G3IT34|A0A5G3IT34_XENTR	23.817	634	383	27	31	622	1682	2257	8.66e-10	69.3
sp|Q6ZTQ4|CDHR3_HUMAN	tr|A0A5G3IT34|A0A5G3IT34_XENTR	23.434	495	323	19	101	571	2484	2946	4.57e-08	63.5
sp|Q6ZTQ4|CDHR3_HUMAN	tr|A0A5G3IT34|A0A5G3IT34_XENTR	21.801	422	273	16	210	612	124	507	7.48e-05	53.1
sp|Q6ZTQ4|CDHR3_HUMAN	tr|A0A5G3IT34|A0A5G3IT34_XENTR	28.571	203	120	8	461	654	464	650	0.004	47.4
sp|Q6ZTQ4|CDHR3_HUMAN	tr|A0A5G3IT34|A0A5G3IT34_XENTR	29.524	105	63	5	535	636	117	213	0.089	42.7
sp|Q6ZTQ4|CDHR3_HUMAN	tr|A0A5G3IT34|A0A5G3IT34_XENTR	27.138	269	153	16	119	361	335	586	0.94	39.7
sp|Q6ZTQ4|CDHR3_HUMAN	tr|A0A087QYC7|A0A087QYC7_APTFO	26.135	639	418	26	29	656	2892	3487	1.52e-26	124
sp|Q6ZTQ4|CDHR3_HUMAN	tr|A0A087QYC7|A0A087QYC7_APTFO	26.230	610	370	28	100	683	761	1316	2.32e-22	110
sp|Q6ZTQ4|CDHR3_HUMAN	tr|A0A087QYC7|A0A087QYC7_APTFO	26.786	392	250	15	187	571	1376	1737	1.65e-20	104
sp|Q6ZTQ4|CDHR3_HUMAN	tr|A0A087QYC7|A0A087QYC7_APTFO	24.679	624	396	30	72	668	941	1517	3.26e-19	100
sp|Q6ZTQ4|CDHR3_HUMAN	tr|A0A087QYC7|A0A087QYC7_APTFO	25.101	494	330	20	127	608	2352	2817	9.73e-18	95.1
sp|Q6ZTQ4|CDHR3_HUMAN	tr|A0A087QYC7|A0A087QYC7_APTFO	24.680	547	366	18	57	594	1978	2487	1.49e-16	91.3
sp|Q6ZTQ4|CDHR3_HUMAN	tr|A0A087QYC7|A0A087QYC7_APTFO	23.860	570	371	23	106	654	2749	3276	1.74e-16	91.3
sp|Q6ZTQ4|CDHR3_HUMAN	tr|A0A087QYC7|A0A087QYC7_APTFO	24.605	569	368	24	92	635	1384	1916	6.84e-14	82.8
sp|Q6ZTQ4|CDHR3_HUMAN	tr|A0A087QYC7|A0A087QYC7_APTFO	24.800	625	398	25	31	630	1115	1692	2.81e-13	80.5
sp|Q6ZTQ4|CDHR3_HUMAN	tr|A0A087QYC7|A0A087QYC7_APTFO	24.615	455	287	18	119	556	3183	3598	2.59e-12	77.4
sp|Q6ZTQ4|CDHR3_HUMAN	tr|A0A087QYC7|A0A087QYC7_APTFO	23.048	538	333	20	119	595	301	818	1.80e-08	64.7
sp|Q6ZTQ4|CDHR3_HUMAN	tr|A0A087QYC7|A0A087QYC7_APTFO	24.654	434	279	19	180	597	1676	2077	1.57e-06	58.5
sp|Q6ZTQ4|CDHR3_HUMAN	tr|A0A087QYC7|A0A087QYC7_APTFO	23.048	538	350	19	101	610	2428	2929	1.11e-05	55.8
sp|Q6ZTQ4|CDHR3_HUMAN	tr|A0A087QYC7|A0A087QYC7_APTFO	22.328	421	266	18	220	616	100	483	4.03e-05	53.9
sp|Q6ZTQ4|CDHR3_HUMAN	tr|A0A087QYC7|A0A087QYC7_APTFO	31.638	177	101	8	455	622	424	589	0.028	44.7
sp|Q6ZTQ4|CDHR3_HUMAN	tr|A0A087QYC7|A0A087QYC7_APTFO	27.619	105	67	4	535	637	83	180	0.39	40.8
sp|Q6ZTQ4|CDHR3_HUMAN	tr|F6VQG2|F6VQG2_XENTR	26.519	543	361	16	57	594	2012	2521	1.54e-26	124
sp|Q6ZTQ4|CDHR3_HUMAN	tr|F6VQG2|F6VQG2_XENTR	26.471	510	337	18	118	615	3009	3492	2.60e-20	103
sp|Q6ZTQ4|CDHR3_HUMAN	tr|F6VQG2|F6VQG2_XENTR	24.762	630	388	28	72	668	975	1551	1.41e-19	101
sp|Q6ZTQ4|CDHR3_HUMAN	tr|F6VQG2|F6VQG2_XENTR	25.320	391	257	13	187	571	1410	1771	6.02e-19	99.0
sp|Q6ZTQ4|CDHR3_HUMAN	tr|F6VQG2|F6VQG2_XENTR	24.151	530	350	20	119	629	2905	3401	2.01e-18	97.4
sp|Q6ZTQ4|CDHR3_HUMAN	tr|F6VQG2|F6VQG2_XENTR	24.698	745	470	37	14	726	709	1394	1.86e-17	94.4
sp|Q6ZTQ4|CDHR3_HUMAN	tr|F6VQG2|F6VQG2_XENTR	25.360	556	356	24	119	654	2796	3312	4.63e-15	86.7
sp|Q6ZTQ4|CDHR3_HUMAN	tr|F6VQG2|F6VQG2_XENTR	23.496	532	341	20	101	585	435	947	7.58e-12	75.9
sp|Q6ZTQ4|CDHR3_HUMAN	tr|F6VQG2|F6VQG2_XENTR	25.553	407	256	17	163	556	3259	3631	2.68e-11	74.3
sp|Q6ZTQ4|CDHR3_HUMAN	tr|F6VQG2|F6VQG2_XENTR	22.279	588	396	20	90	654	2553	3102	2.86e-11	73.9
sp|Q6ZTQ4|CDHR3_HUMAN	tr|F6VQG2|F6VQG2_XENTR	24.070	457	297	17	173	622	1928	2341	2.14e-10	71.2
sp|Q6ZTQ4|CDHR3_HUMAN	tr|F6VQG2|F6VQG2_XENTR	23.817	634	383	27	31	622	1660	2235	7.13e-10	69.3
sp|Q6ZTQ4|CDHR3_HUMAN	tr|F6VQG2|F6VQG2_XENTR	23.434	495	323	19	101	571	2462	2924	4.27e-08	63.5
sp|Q6ZTQ4|CDHR3_HUMAN	tr|F6VQG2|F6VQG2_XENTR	21.564	422	274	16	210	612	124	507	6.16e-05	53.1
sp|Q6ZTQ4|CDHR3_HUMAN	tr|F6VQG2|F6VQG2_XENTR	28.571	203	120	8	461	654	464	650	0.004	47.4
sp|Q6ZTQ4|CDHR3_HUMAN	tr|F6VQG2|F6VQG2_XENTR	29.524	105	63	5	535	636	117	213	0.084	43.1
sp|Q6ZTQ4|CDHR3_HUMAN	tr|F6VQG2|F6VQG2_XENTR	27.138	269	153	16	119	361	335	586	0.89	39.7
sp|Q6ZTQ4|CDHR3_HUMAN	tr|A0A2Y9SFP1|A0A2Y9SFP1_PHYMC	27.586	551	344	26	92	623	1696	2210	1.55e-26	124
sp|Q6ZTQ4|CDHR3_HUMAN	tr|A0A2Y9SFP1|A0A2Y9SFP1_PHYMC	27.036	577	365	25	70	629	1785	2322	4.33e-25	119
sp|Q6ZTQ4|CDHR3_HUMAN	tr|A0A2Y9SFP1|A0A2Y9SFP1_PHYMC	26.720	625	387	29	30	629	1428	2006	1.45e-23	114
sp|Q6ZTQ4|CDHR3_HUMAN	tr|A0A2Y9SFP1|A0A2Y9SFP1_PHYMC	25.709	529	348	17	153	668	3004	3500	2.10e-21	107
sp|Q6ZTQ4|CDHR3_HUMAN	tr|A0A2Y9SFP1|A0A2Y9SFP1_PHYMC	24.752	606	401	23	47	636	814	1380	5.40e-20	102
sp|Q6ZTQ4|CDHR3_HUMAN	tr|A0A2Y9SFP1|A0A2Y9SFP1_PHYMC	25.934	482	297	22	145	606	698	1139	4.80e-17	92.8
sp|Q6ZTQ4|CDHR3_HUMAN	tr|A0A2Y9SFP1|A0A2Y9SFP1_PHYMC	26.298	597	360	27	31	604	2373	2912	4.89e-16	89.7
sp|Q6ZTQ4|CDHR3_HUMAN	tr|A0A2Y9SFP1|A0A2Y9SFP1_PHYMC	24.281	626	394	27	62	656	2193	2769	1.45e-14	84.7
sp|Q6ZTQ4|CDHR3_HUMAN	tr|A0A2Y9SFP1|A0A2Y9SFP1_PHYMC	25.474	475	311	15	119	575	2860	3309	5.17e-13	79.7
sp|Q6ZTQ4|CDHR3_HUMAN	tr|A0A2Y9SFP1|A0A2Y9SFP1_PHYMC	23.898	431	278	14	241	655	47	443	5.97e-12	76.3
sp|Q6ZTQ4|CDHR3_HUMAN	tr|A0A2Y9SFP1|A0A2Y9SFP1_PHYMC	22.889	533	362	22	72	585	1146	1648	1.76e-11	74.7
sp|Q6ZTQ4|CDHR3_HUMAN	tr|A0A2Y9SFP1|A0A2Y9SFP1_PHYMC	23.742	497	324	17	184	653	85	553	4.36e-11	73.6
sp|Q6ZTQ4|CDHR3_HUMAN	tr|A0A2Y9SFP1|A0A2Y9SFP1_PHYMC	27.044	477	293	21	204	654	216	663	6.49e-11	72.8
sp|Q6ZTQ4|CDHR3_HUMAN	tr|A0A2Y9SFP1|A0A2Y9SFP1_PHYMC	28.896	308	182	17	62	354	3338	3623	7.18e-08	62.8
sp|Q6ZTQ4|CDHR3_HUMAN	tr|A0A2Y9SFP1|A0A2Y9SFP1_PHYMC	26.076	395	257	16	184	567	3143	3513	1.62e-07	61.6
sp|Q6ZTQ4|CDHR3_HUMAN	tr|A0A2Y9SFP1|A0A2Y9SFP1_PHYMC	27.160	243	155	13	31	264	3415	3644	1.22e-04	52.4
sp|Q6ZTQ4|CDHR3_HUMAN	tr|F6SLI7|F6SLI7_XENTR	26.519	543	361	16	57	594	2012	2521	1.65e-26	123
sp|Q6ZTQ4|CDHR3_HUMAN	tr|F6SLI7|F6SLI7_XENTR	26.863	510	333	20	118	615	3009	3490	2.00e-20	103
sp|Q6ZTQ4|CDHR3_HUMAN	tr|F6SLI7|F6SLI7_XENTR	24.053	528	351	19	119	629	2905	3399	6.79e-20	102
sp|Q6ZTQ4|CDHR3_HUMAN	tr|F6SLI7|F6SLI7_XENTR	24.762	630	388	28	72	668	975	1551	1.27e-19	101
sp|Q6ZTQ4|CDHR3_HUMAN	tr|F6SLI7|F6SLI7_XENTR	25.320	391	257	13	187	571	1410	1771	6.13e-19	99.0
sp|Q6ZTQ4|CDHR3_HUMAN	tr|F6SLI7|F6SLI7_XENTR	24.698	745	470	37	14	726	709	1394	1.61e-17	94.4
sp|Q6ZTQ4|CDHR3_HUMAN	tr|F6SLI7|F6SLI7_XENTR	25.000	556	356	24	119	654	2796	3310	1.89e-14	84.3
sp|Q6ZTQ4|CDHR3_HUMAN	tr|F6SLI7|F6SLI7_XENTR	25.806	403	261	17	163	556	3259	3632	8.18e-14	82.4
sp|Q6ZTQ4|CDHR3_HUMAN	tr|F6SLI7|F6SLI7_XENTR	23.496	532	341	20	101	585	435	947	7.15e-12	75.9
sp|Q6ZTQ4|CDHR3_HUMAN	tr|F6SLI7|F6SLI7_XENTR	22.279	588	396	20	90	654	2553	3102	2.77e-11	73.9
sp|Q6ZTQ4|CDHR3_HUMAN	tr|F6SLI7|F6SLI7_XENTR	24.070	457	297	17	173	622	1928	2341	2.16e-10	71.2
sp|Q6ZTQ4|CDHR3_HUMAN	tr|F6SLI7|F6SLI7_XENTR	23.817	634	383	27	31	622	1660	2235	7.63e-10	69.3
sp|Q6ZTQ4|CDHR3_HUMAN	tr|F6SLI7|F6SLI7_XENTR	23.434	495	323	19	101	571	2462	2924	4.16e-08	63.5
sp|Q6ZTQ4|CDHR3_HUMAN	tr|F6SLI7|F6SLI7_XENTR	21.801	422	273	16	210	612	124	507	6.26e-05	53.1
sp|Q6ZTQ4|CDHR3_HUMAN	tr|F6SLI7|F6SLI7_XENTR	28.571	203	120	8	461	654	464	650	0.004	47.4
sp|Q6ZTQ4|CDHR3_HUMAN	tr|F6SLI7|F6SLI7_XENTR	29.524	105	63	5	535	636	117	213	0.086	43.1
sp|Q6ZTQ4|CDHR3_HUMAN	tr|F6SLI7|F6SLI7_XENTR	27.138	269	153	16	119	361	335	586	0.86	39.7
sp|Q6ZTQ4|CDHR3_HUMAN	tr|A0A5G3IS28|A0A5G3IS28_XENTR	26.519	543	361	16	57	594	2005	2514	1.69e-26	123
sp|Q6ZTQ4|CDHR3_HUMAN	tr|A0A5G3IS28|A0A5G3IS28_XENTR	26.471	510	337	18	118	615	3002	3485	2.98e-20	103
sp|Q6ZTQ4|CDHR3_HUMAN	tr|A0A5G3IS28|A0A5G3IS28_XENTR	24.762	630	388	28	72	668	968	1544	1.61e-19	100
sp|Q6ZTQ4|CDHR3_HUMAN	tr|A0A5G3IS28|A0A5G3IS28_XENTR	25.320	391	257	13	187	571	1403	1764	6.61e-19	99.0
sp|Q6ZTQ4|CDHR3_HUMAN	tr|A0A5G3IS28|A0A5G3IS28_XENTR	24.151	530	350	20	119	629	2898	3394	2.17e-18	97.4
sp|Q6ZTQ4|CDHR3_HUMAN	tr|A0A5G3IS28|A0A5G3IS28_XENTR	24.698	745	470	37	14	726	702	1387	2.12e-17	94.0
sp|Q6ZTQ4|CDHR3_HUMAN	tr|A0A5G3IS28|A0A5G3IS28_XENTR	25.360	556	356	24	119	654	2789	3305	5.17e-15	86.3
sp|Q6ZTQ4|CDHR3_HUMAN	tr|A0A5G3IS28|A0A5G3IS28_XENTR	23.496	532	341	20	101	585	428	940	8.32e-12	75.9
sp|Q6ZTQ4|CDHR3_HUMAN	tr|A0A5G3IS28|A0A5G3IS28_XENTR	25.553	407	256	17	163	556	3252	3624	2.94e-11	73.9
sp|Q6ZTQ4|CDHR3_HUMAN	tr|A0A5G3IS28|A0A5G3IS28_XENTR	22.279	588	396	20	90	654	2546	3095	3.14e-11	73.9
sp|Q6ZTQ4|CDHR3_HUMAN	tr|A0A5G3IS28|A0A5G3IS28_XENTR	24.070	457	297	17	173	622	1921	2334	2.26e-10	71.2
sp|Q6ZTQ4|CDHR3_HUMAN	tr|A0A5G3IS28|A0A5G3IS28_XENTR	23.817	634	383	27	31	622	1653	2228	8.09e-10	69.3
sp|Q6ZTQ4|CDHR3_HUMAN	tr|A0A5G3IS28|A0A5G3IS28_XENTR	23.434	495	323	19	101	571	2455	2917	4.56e-08	63.5
sp|Q6ZTQ4|CDHR3_HUMAN	tr|A0A5G3IS28|A0A5G3IS28_XENTR	21.564	422	274	16	210	612	117	500	6.47e-05	53.1
sp|Q6ZTQ4|CDHR3_HUMAN	tr|A0A5G3IS28|A0A5G3IS28_XENTR	28.571	203	120	8	461	654	457	643	0.004	47.4
sp|Q6ZTQ4|CDHR3_HUMAN	tr|A0A5G3IS28|A0A5G3IS28_XENTR	29.524	105	63	5	535	636	110	206	0.087	43.1
sp|Q6ZTQ4|CDHR3_HUMAN	tr|A0A5G3IS28|A0A5G3IS28_XENTR	27.138	269	153	16	119	361	328	579	0.95	39.7
sp|Q6ZTQ4|CDHR3_HUMAN	tr|F6TCJ5|F6TCJ5_XENTR	26.519	543	361	16	57	594	2012	2521	1.73e-26	123
sp|Q6ZTQ4|CDHR3_HUMAN	tr|F6TCJ5|F6TCJ5_XENTR	26.863	510	333	20	118	615	3009	3490	2.00e-20	103
sp|Q6ZTQ4|CDHR3_HUMAN	tr|F6TCJ5|F6TCJ5_XENTR	24.053	528	351	19	119	629	2905	3399	7.15e-20	102
sp|Q6ZTQ4|CDHR3_HUMAN	tr|F6TCJ5|F6TCJ5_XENTR	24.762	630	388	28	72	668	975	1551	1.42e-19	101
sp|Q6ZTQ4|CDHR3_HUMAN	tr|F6TCJ5|F6TCJ5_XENTR	25.320	391	257	13	187	571	1410	1771	6.23e-19	99.0
sp|Q6ZTQ4|CDHR3_HUMAN	tr|F6TCJ5|F6TCJ5_XENTR	24.698	745	470	37	14	726	709	1394	1.69e-17	94.4
sp|Q6ZTQ4|CDHR3_HUMAN	tr|F6TCJ5|F6TCJ5_XENTR	24.820	556	357	24	119	654	2796	3310	1.92e-14	84.3
sp|Q6ZTQ4|CDHR3_HUMAN	tr|F6TCJ5|F6TCJ5_XENTR	25.806	403	261	17	163	556	3259	3632	8.18e-14	82.4
sp|Q6ZTQ4|CDHR3_HUMAN	tr|F6TCJ5|F6TCJ5_XENTR	23.496	532	341	20	101	585	435	947	7.91e-12	75.9
sp|Q6ZTQ4|CDHR3_HUMAN	tr|F6TCJ5|F6TCJ5_XENTR	22.279	588	396	20	90	654	2553	3102	3.04e-11	73.9
sp|Q6ZTQ4|CDHR3_HUMAN	tr|F6TCJ5|F6TCJ5_XENTR	24.070	457	297	17	173	622	1928	2341	2.15e-10	71.2
sp|Q6ZTQ4|CDHR3_HUMAN	tr|F6TCJ5|F6TCJ5_XENTR	23.817	634	383	27	31	622	1660	2235	7.82e-10	69.3
sp|Q6ZTQ4|CDHR3_HUMAN	tr|F6TCJ5|F6TCJ5_XENTR	23.434	495	323	19	101	571	2462	2924	4.41e-08	63.5
sp|Q6ZTQ4|CDHR3_HUMAN	tr|F6TCJ5|F6TCJ5_XENTR	21.801	422	273	16	210	612	124	507	6.32e-05	53.1
sp|Q6ZTQ4|CDHR3_HUMAN	tr|F6TCJ5|F6TCJ5_XENTR	28.571	203	120	8	461	654	464	650	0.004	47.4
sp|Q6ZTQ4|CDHR3_HUMAN	tr|F6TCJ5|F6TCJ5_XENTR	29.524	105	63	5	535	636	117	213	0.085	43.1
sp|Q6ZTQ4|CDHR3_HUMAN	tr|F6TCJ5|F6TCJ5_XENTR	27.138	269	153	16	119	361	335	586	0.91	39.7
sp|Q6ZTQ4|CDHR3_HUMAN	tr|A0A0Q3M4T5|A0A0Q3M4T5_AMAAE	27.122	483	318	19	146	618	3067	3525	1.78e-26	123
sp|Q6ZTQ4|CDHR3_HUMAN	tr|A0A0Q3M4T5|A0A0Q3M4T5_AMAAE	25.970	593	364	27	117	683	839	1382	8.92e-21	105
sp|Q6ZTQ4|CDHR3_HUMAN	tr|A0A0Q3M4T5|A0A0Q3M4T5_AMAAE	24.769	650	422	25	26	655	2846	3448	1.97e-20	103
sp|Q6ZTQ4|CDHR3_HUMAN	tr|A0A0Q3M4T5|A0A0Q3M4T5_AMAAE	25.610	492	326	20	118	597	2408	2871	2.71e-19	100
sp|Q6ZTQ4|CDHR3_HUMAN	tr|A0A0Q3M4T5|A0A0Q3M4T5_AMAAE	25.575	391	256	13	187	571	1442	1803	7.65e-19	99.0
sp|Q6ZTQ4|CDHR3_HUMAN	tr|A0A0Q3M4T5|A0A0Q3M4T5_AMAAE	24.679	624	396	30	72	668	1007	1583	1.77e-18	97.8
sp|Q6ZTQ4|CDHR3_HUMAN	tr|A0A0Q3M4T5|A0A0Q3M4T5_AMAAE	23.561	556	364	22	119	654	2828	3342	7.41e-17	92.4
sp|Q6ZTQ4|CDHR3_HUMAN	tr|A0A0Q3M4T5|A0A0Q3M4T5_AMAAE	24.132	547	369	18	57	594	2044	2553	5.08e-16	89.7
sp|Q6ZTQ4|CDHR3_HUMAN	tr|A0A0Q3M4T5|A0A0Q3M4T5_AMAAE	24.724	453	289	17	119	556	3249	3664	2.89e-14	84.0
sp|Q6ZTQ4|CDHR3_HUMAN	tr|A0A0Q3M4T5|A0A0Q3M4T5_AMAAE	24.880	623	400	25	31	630	1181	1758	3.45e-14	83.6
sp|Q6ZTQ4|CDHR3_HUMAN	tr|A0A0Q3M4T5|A0A0Q3M4T5_AMAAE	24.869	571	364	25	92	635	1450	1982	3.70e-12	77.0
sp|Q6ZTQ4|CDHR3_HUMAN	tr|A0A0Q3M4T5|A0A0Q3M4T5_AMAAE	23.704	540	327	23	119	595	367	884	3.86e-08	63.9
sp|Q6ZTQ4|CDHR3_HUMAN	tr|A0A0Q3M4T5|A0A0Q3M4T5_AMAAE	23.963	434	282	18	180	597	1742	2143	6.35e-06	56.6
sp|Q6ZTQ4|CDHR3_HUMAN	tr|A0A0Q3M4T5|A0A0Q3M4T5_AMAAE	22.388	536	356	19	101	610	2494	2995	1.01e-04	52.8
sp|Q6ZTQ4|CDHR3_HUMAN	tr|A0A0Q3M4T5|A0A0Q3M4T5_AMAAE	22.274	431	274	18	210	616	156	549	1.63e-04	52.0
sp|Q6ZTQ4|CDHR3_HUMAN	tr|A0A0Q3M4T5|A0A0Q3M4T5_AMAAE	31.073	177	102	8	455	622	490	655	0.049	43.9
sp|Q6ZTQ4|CDHR3_HUMAN	tr|A0A0Q3M4T5|A0A0Q3M4T5_AMAAE	25.654	191	123	7	458	637	64	246	0.093	42.7
sp|Q6ZTQ4|CDHR3_HUMAN	tr|A0A2K5E9V1|A0A2K5E9V1_AOTNA	26.958	549	350	24	92	623	1696	2210	1.87e-26	123
sp|Q6ZTQ4|CDHR3_HUMAN	tr|A0A2K5E9V1|A0A2K5E9V1_AOTNA	26.557	610	381	27	30	616	1428	1993	5.18e-25	119
sp|Q6ZTQ4|CDHR3_HUMAN	tr|A0A2K5E9V1|A0A2K5E9V1_AOTNA	25.520	529	349	17	153	668	3004	3500	4.25e-22	109
sp|Q6ZTQ4|CDHR3_HUMAN	tr|A0A2K5E9V1|A0A2K5E9V1_AOTNA	26.248	541	349	22	113	636	873	1380	2.47e-20	103
sp|Q6ZTQ4|CDHR3_HUMAN	tr|A0A2K5E9V1|A0A2K5E9V1_AOTNA	25.205	611	393	25	79	659	197	773	8.74e-19	98.6
sp|Q6ZTQ4|CDHR3_HUMAN	tr|A0A2K5E9V1|A0A2K5E9V1_AOTNA	24.559	623	396	26	62	656	2193	2769	1.27e-17	94.7
sp|Q6ZTQ4|CDHR3_HUMAN	tr|A0A2K5E9V1|A0A2K5E9V1_AOTNA	25.949	474	305	21	145	605	698	1138	4.44e-17	93.2
sp|Q6ZTQ4|CDHR3_HUMAN	tr|A0A2K5E9V1|A0A2K5E9V1_AOTNA	25.186	671	410	30	31	677	2373	2975	7.35e-16	89.0
sp|Q6ZTQ4|CDHR3_HUMAN	tr|A0A2K5E9V1|A0A2K5E9V1_AOTNA	25.895	475	309	16	119	575	2860	3309	1.72e-14	84.7
sp|Q6ZTQ4|CDHR3_HUMAN	tr|A0A2K5E9V1|A0A2K5E9V1_AOTNA	23.640	533	358	23	72	585	1146	1648	2.31e-12	77.8
sp|Q6ZTQ4|CDHR3_HUMAN	tr|A0A2K5E9V1|A0A2K5E9V1_AOTNA	23.684	494	315	17	241	715	47	497	1.27e-11	75.1
sp|Q6ZTQ4|CDHR3_HUMAN	tr|A0A2K5E9V1|A0A2K5E9V1_AOTNA	23.541	497	325	18	184	653	85	553	3.16e-10	70.5
sp|Q6ZTQ4|CDHR3_HUMAN	tr|A0A2K5E9V1|A0A2K5E9V1_AOTNA	31.225	253	145	13	115	354	3387	3623	9.61e-07	59.3
sp|Q6ZTQ4|CDHR3_HUMAN	tr|A0A2K5E9V1|A0A2K5E9V1_AOTNA	26.337	243	157	12	31	264	3415	3644	1.78e-04	51.6
sp|Q6ZTQ4|CDHR3_HUMAN	tr|A0A1L8HLP5|A0A1L8HLP5_XENLA	26.471	578	369	23	31	585	108	652	1.89e-26	122
sp|Q6ZTQ4|CDHR3_HUMAN	tr|A0A1L8HLP5|A0A1L8HLP5_XENLA	22.454	432	285	13	211	623	75	475	3.85e-09	66.6
sp|Q6ZTQ4|CDHR3_HUMAN	tr|A0A1L8HLP5|A0A1L8HLP5_XENLA	22.449	490	322	17	112	569	282	745	1.08e-07	62.0
sp|Q6ZTQ4|CDHR3_HUMAN	tr|A0A1L8HLP5|A0A1L8HLP5_XENLA	25.490	357	220	16	313	654	68	393	3.00e-04	50.8
sp|Q6ZTQ4|CDHR3_HUMAN	tr|A0A2U3XNA0|A0A2U3XNA0_LEPWE	27.599	529	333	20	92	594	2335	2839	1.90e-26	123
sp|Q6ZTQ4|CDHR3_HUMAN	tr|A0A2U3XNA0|A0A2U3XNA0_LEPWE	25.518	627	384	27	33	623	2077	2656	1.78e-19	100
sp|Q6ZTQ4|CDHR3_HUMAN	tr|A0A2U3XNA0|A0A2U3XNA0_LEPWE	26.148	566	354	25	33	576	1445	1968	3.50e-19	99.8
sp|Q6ZTQ4|CDHR3_HUMAN	tr|A0A2U3XNA0|A0A2U3XNA0_LEPWE	24.590	671	421	25	33	680	1658	2266	1.51e-17	94.4
sp|Q6ZTQ4|CDHR3_HUMAN	tr|A0A2U3XNA0|A0A2U3XNA0_LEPWE	23.102	606	384	25	31	595	1112	1676	4.21e-12	76.6
sp|Q6ZTQ4|CDHR3_HUMAN	tr|A0A2U3XNA0|A0A2U3XNA0_LEPWE	22.713	634	420	22	68	680	510	1094	4.62e-12	76.6
sp|Q6ZTQ4|CDHR3_HUMAN	tr|A0A2U3XNA0|A0A2U3XNA0_LEPWE	25.781	640	380	33	119	703	127	726	1.16e-11	75.5
sp|Q6ZTQ4|CDHR3_HUMAN	tr|A0A2U3XNA0|A0A2U3XNA0_LEPWE	24.540	489	303	20	153	606	1017	1474	1.92e-11	74.7
sp|Q6ZTQ4|CDHR3_HUMAN	tr|A0A2U3XNA0|A0A2U3XNA0_LEPWE	24.744	489	307	24	69	529	2417	2872	8.09e-10	69.3
sp|Q6ZTQ4|CDHR3_HUMAN	tr|A0A2U3XNA0|A0A2U3XNA0_LEPWE	24.332	337	213	11	247	567	51	361	3.53e-09	67.0
sp|Q6ZTQ4|CDHR3_HUMAN	tr|A0A2U3XNA0|A0A2U3XNA0_LEPWE	21.114	431	287	16	218	622	123	526	7.2	36.6
sp|Q6ZTQ4|CDHR3_HUMAN	tr|F7E308|F7E308_XENTR	26.519	543	361	16	57	594	2013	2522	1.95e-26	123
sp|Q6ZTQ4|CDHR3_HUMAN	tr|F7E308|F7E308_XENTR	23.909	527	350	19	119	629	2906	3397	3.59e-19	99.8
sp|Q6ZTQ4|CDHR3_HUMAN	tr|F7E308|F7E308_XENTR	27.006	511	328	22	118	615	3010	3488	5.68e-19	99.4
sp|Q6ZTQ4|CDHR3_HUMAN	tr|F7E308|F7E308_XENTR	25.320	391	257	13	187	571	1411	1772	7.14e-19	99.0
sp|Q6ZTQ4|CDHR3_HUMAN	tr|F7E308|F7E308_XENTR	24.665	746	470	38	14	726	709	1395	3.77e-16	90.1
sp|Q6ZTQ4|CDHR3_HUMAN	tr|F7E308|F7E308_XENTR	23.810	630	395	27	72	668	975	1552	5.47e-16	89.4
sp|Q6ZTQ4|CDHR3_HUMAN	tr|F7E308|F7E308_XENTR	25.000	556	356	24	119	654	2797	3311	2.30e-14	84.3
sp|Q6ZTQ4|CDHR3_HUMAN	tr|F7E308|F7E308_XENTR	25.558	403	259	17	163	556	3260	3630	1.17e-12	78.6
sp|Q6ZTQ4|CDHR3_HUMAN	tr|F7E308|F7E308_XENTR	23.496	532	341	20	101	585	435	947	7.65e-12	75.9
sp|Q6ZTQ4|CDHR3_HUMAN	tr|F7E308|F7E308_XENTR	22.279	588	396	20	90	654	2554	3103	3.20e-11	73.9
sp|Q6ZTQ4|CDHR3_HUMAN	tr|F7E308|F7E308_XENTR	24.070	457	297	17	173	622	1929	2342	2.35e-10	71.2
sp|Q6ZTQ4|CDHR3_HUMAN	tr|F7E308|F7E308_XENTR	23.817	634	383	27	31	622	1661	2236	9.35e-10	68.9
sp|Q6ZTQ4|CDHR3_HUMAN	tr|F7E308|F7E308_XENTR	23.434	495	323	19	101	571	2463	2925	5.01e-08	63.5
sp|Q6ZTQ4|CDHR3_HUMAN	tr|F7E308|F7E308_XENTR	21.564	422	274	16	210	612	124	507	6.99e-05	53.1
sp|Q6ZTQ4|CDHR3_HUMAN	tr|F7E308|F7E308_XENTR	28.571	203	120	8	461	654	464	650	0.005	47.0
sp|Q6ZTQ4|CDHR3_HUMAN	tr|F7E308|F7E308_XENTR	29.524	105	63	5	535	636	117	213	0.092	42.7
sp|Q6ZTQ4|CDHR3_HUMAN	tr|F7E308|F7E308_XENTR	27.138	269	153	16	119	361	335	586	0.92	39.7
sp|Q6ZTQ4|CDHR3_HUMAN	tr|A0A5G3H6L7|A0A5G3H6L7_XENTR	26.519	543	361	16	57	594	2054	2563	1.96e-26	123
sp|Q6ZTQ4|CDHR3_HUMAN	tr|A0A5G3H6L7|A0A5G3H6L7_XENTR	26.863	510	333	20	118	615	3051	3532	2.43e-20	103
sp|Q6ZTQ4|CDHR3_HUMAN	tr|A0A5G3H6L7|A0A5G3H6L7_XENTR	24.053	528	351	19	119	629	2947	3441	8.34e-20	102
sp|Q6ZTQ4|CDHR3_HUMAN	tr|A0A5G3H6L7|A0A5G3H6L7_XENTR	24.762	630	388	28	72	668	1017	1593	1.69e-19	100
sp|Q6ZTQ4|CDHR3_HUMAN	tr|A0A5G3H6L7|A0A5G3H6L7_XENTR	25.320	391	257	13	187	571	1452	1813	7.33e-19	99.0
sp|Q6ZTQ4|CDHR3_HUMAN	tr|A0A5G3H6L7|A0A5G3H6L7_XENTR	24.698	745	470	37	14	726	751	1436	2.04e-17	94.4
sp|Q6ZTQ4|CDHR3_HUMAN	tr|A0A5G3H6L7|A0A5G3H6L7_XENTR	25.000	556	356	24	119	654	2838	3352	2.11e-14	84.3
sp|Q6ZTQ4|CDHR3_HUMAN	tr|A0A5G3H6L7|A0A5G3H6L7_XENTR	25.806	403	261	17	163	556	3301	3674	9.15e-14	82.4
sp|Q6ZTQ4|CDHR3_HUMAN	tr|A0A5G3H6L7|A0A5G3H6L7_XENTR	23.496	532	341	20	101	585	477	989	8.77e-12	75.9
sp|Q6ZTQ4|CDHR3_HUMAN	tr|A0A5G3H6L7|A0A5G3H6L7_XENTR	22.279	588	396	20	90	654	2595	3144	3.28e-11	73.9
sp|Q6ZTQ4|CDHR3_HUMAN	tr|A0A5G3H6L7|A0A5G3H6L7_XENTR	24.070	457	297	17	173	622	1970	2383	2.48e-10	70.9
sp|Q6ZTQ4|CDHR3_HUMAN	tr|A0A5G3H6L7|A0A5G3H6L7_XENTR	23.817	634	383	27	31	622	1702	2277	8.52e-10	69.3
sp|Q6ZTQ4|CDHR3_HUMAN	tr|A0A5G3H6L7|A0A5G3H6L7_XENTR	23.434	495	323	19	101	571	2504	2966	5.10e-08	63.5
sp|Q6ZTQ4|CDHR3_HUMAN	tr|A0A5G3H6L7|A0A5G3H6L7_XENTR	21.564	422	274	16	210	612	166	549	7.81e-05	53.1
sp|Q6ZTQ4|CDHR3_HUMAN	tr|A0A5G3H6L7|A0A5G3H6L7_XENTR	28.571	203	120	8	461	654	506	692	0.004	47.4
sp|Q6ZTQ4|CDHR3_HUMAN	tr|A0A5G3H6L7|A0A5G3H6L7_XENTR	29.524	105	63	5	535	636	159	255	0.088	42.7
sp|Q6ZTQ4|CDHR3_HUMAN	tr|A0A5G3H6L7|A0A5G3H6L7_XENTR	27.138	269	153	16	119	361	377	628	0.98	39.7
sp|Q6ZTQ4|CDHR3_HUMAN	tr|A0A5G3ISJ2|A0A5G3ISJ2_XENTR	26.519	543	361	16	57	594	2012	2521	1.99e-26	123
sp|Q6ZTQ4|CDHR3_HUMAN	tr|A0A5G3ISJ2|A0A5G3ISJ2_XENTR	26.863	510	333	20	118	615	3009	3490	2.54e-20	103
sp|Q6ZTQ4|CDHR3_HUMAN	tr|A0A5G3ISJ2|A0A5G3ISJ2_XENTR	24.053	528	351	19	119	629	2905	3399	8.26e-20	102
sp|Q6ZTQ4|CDHR3_HUMAN	tr|A0A5G3ISJ2|A0A5G3ISJ2_XENTR	24.762	630	388	28	72	668	975	1551	1.47e-19	101
sp|Q6ZTQ4|CDHR3_HUMAN	tr|A0A5G3ISJ2|A0A5G3ISJ2_XENTR	25.320	391	257	13	187	571	1410	1771	7.02e-19	99.0
sp|Q6ZTQ4|CDHR3_HUMAN	tr|A0A5G3ISJ2|A0A5G3ISJ2_XENTR	24.698	745	470	37	14	726	709	1394	2.00e-17	94.4
sp|Q6ZTQ4|CDHR3_HUMAN	tr|A0A5G3ISJ2|A0A5G3ISJ2_XENTR	25.000	556	356	24	119	654	2796	3310	2.13e-14	84.3
sp|Q6ZTQ4|CDHR3_HUMAN	tr|A0A5G3ISJ2|A0A5G3ISJ2_XENTR	25.806	403	261	17	163	556	3259	3632	9.70e-14	82.0
sp|Q6ZTQ4|CDHR3_HUMAN	tr|A0A5G3ISJ2|A0A5G3ISJ2_XENTR	23.496	532	341	20	101	585	435	947	8.47e-12	75.9
sp|Q6ZTQ4|CDHR3_HUMAN	tr|A0A5G3ISJ2|A0A5G3ISJ2_XENTR	22.279	588	396	20	90	654	2553	3102	3.45e-11	73.9
sp|Q6ZTQ4|CDHR3_HUMAN	tr|A0A5G3ISJ2|A0A5G3ISJ2_XENTR	24.070	457	297	17	173	622	1928	2341	2.46e-10	70.9
sp|Q6ZTQ4|CDHR3_HUMAN	tr|A0A5G3ISJ2|A0A5G3ISJ2_XENTR	23.817	634	383	27	31	622	1660	2235	8.96e-10	69.3
sp|Q6ZTQ4|CDHR3_HUMAN	tr|A0A5G3ISJ2|A0A5G3ISJ2_XENTR	23.434	495	323	19	101	571	2462	2924	4.93e-08	63.5
sp|Q6ZTQ4|CDHR3_HUMAN	tr|A0A5G3ISJ2|A0A5G3ISJ2_XENTR	21.564	422	274	16	210	612	124	507	7.23e-05	53.1
sp|Q6ZTQ4|CDHR3_HUMAN	tr|A0A5G3ISJ2|A0A5G3ISJ2_XENTR	28.571	203	120	8	461	654	464	650	0.004	47.4
sp|Q6ZTQ4|CDHR3_HUMAN	tr|A0A5G3ISJ2|A0A5G3ISJ2_XENTR	29.524	105	63	5	535	636	117	213	0.089	42.7
sp|Q6ZTQ4|CDHR3_HUMAN	tr|A0A5G3ISJ2|A0A5G3ISJ2_XENTR	27.138	269	153	16	119	361	335	586	0.95	39.7
sp|Q6ZTQ4|CDHR3_HUMAN	tr|G1KLE4|G1KLE4_ANOCA	27.808	543	337	26	92	615	1701	2207	2.11e-26	123
sp|Q6ZTQ4|CDHR3_HUMAN	tr|G1KLE4|G1KLE4_ANOCA	26.375	618	382	28	30	621	1433	2003	2.52e-23	113
sp|Q6ZTQ4|CDHR3_HUMAN	tr|G1KLE4|G1KLE4_ANOCA	26.369	493	326	17	118	597	986	1454	2.38e-22	110
sp|Q6ZTQ4|CDHR3_HUMAN	tr|G1KLE4|G1KLE4_ANOCA	25.000	596	379	22	101	679	1815	2359	1.36e-21	107
sp|Q6ZTQ4|CDHR3_HUMAN	tr|G1KLE4|G1KLE4_ANOCA	24.920	626	385	30	65	656	2200	2774	1.98e-19	100
sp|Q6ZTQ4|CDHR3_HUMAN	tr|G1KLE4|G1KLE4_ANOCA	25.142	529	351	17	153	668	3009	3505	8.15e-18	95.5
sp|Q6ZTQ4|CDHR3_HUMAN	tr|G1KLE4|G1KLE4_ANOCA	24.627	536	347	17	116	630	2764	3263	1.05e-17	95.1
sp|Q6ZTQ4|CDHR3_HUMAN	tr|G1KLE4|G1KLE4_ANOCA	25.251	598	365	26	31	604	2378	2917	1.10e-15	88.6
sp|Q6ZTQ4|CDHR3_HUMAN	tr|G1KLE4|G1KLE4_ANOCA	25.308	569	354	26	30	571	586	1110	6.23e-14	82.8
sp|Q6ZTQ4|CDHR3_HUMAN	tr|G1KLE4|G1KLE4_ANOCA	26.033	484	313	18	119	583	2865	3322	1.58e-13	81.6
sp|Q6ZTQ4|CDHR3_HUMAN	tr|G1KLE4|G1KLE4_ANOCA	24.528	477	309	18	111	564	448	896	1.44e-11	75.1
sp|Q6ZTQ4|CDHR3_HUMAN	tr|G1KLE4|G1KLE4_ANOCA	23.738	535	355	23	72	585	1151	1653	2.31e-11	74.3
sp|Q6ZTQ4|CDHR3_HUMAN	tr|G1KLE4|G1KLE4_ANOCA	25.328	458	299	22	119	561	3187	3616	4.14e-11	73.6
sp|Q6ZTQ4|CDHR3_HUMAN	tr|G1KLE4|G1KLE4_ANOCA	25.170	441	273	17	239	655	16	423	1.37e-10	72.0
sp|Q6ZTQ4|CDHR3_HUMAN	tr|G1KLE4|G1KLE4_ANOCA	24.835	455	274	21	189	596	173	606	5.30e-08	63.5
sp|Q6ZTQ4|CDHR3_HUMAN	tr|G1KLE4|G1KLE4_ANOCA	22.863	468	296	18	220	642	90	537	3.29e-07	60.8
sp|Q6ZTQ4|CDHR3_HUMAN	tr|G1KLE4|G1KLE4_ANOCA	25.581	258	171	11	31	279	3420	3665	0.002	48.5
sp|Q6ZTQ4|CDHR3_HUMAN	tr|E1B949|E1B949_BOVIN	27.091	550	348	25	92	623	1696	2210	2.15e-26	123
sp|Q6ZTQ4|CDHR3_HUMAN	tr|E1B949|E1B949_BOVIN	26.742	617	381	29	30	621	1428	1998	3.44e-25	119
sp|Q6ZTQ4|CDHR3_HUMAN	tr|E1B949|E1B949_BOVIN	25.142	529	351	16	153	668	3004	3500	2.12e-21	107
sp|Q6ZTQ4|CDHR3_HUMAN	tr|E1B949|E1B949_BOVIN	25.729	583	374	25	72	636	839	1380	3.71e-19	99.8
sp|Q6ZTQ4|CDHR3_HUMAN	tr|E1B949|E1B949_BOVIN	25.205	611	393	25	79	659	197	773	2.80e-18	97.1
sp|Q6ZTQ4|CDHR3_HUMAN	tr|E1B949|E1B949_BOVIN	26.195	481	295	22	145	605	698	1138	2.98e-17	93.6
sp|Q6ZTQ4|CDHR3_HUMAN	tr|E1B949|E1B949_BOVIN	25.633	671	405	31	31	676	2373	2974	1.44e-16	91.3
sp|Q6ZTQ4|CDHR3_HUMAN	tr|E1B949|E1B949_BOVIN	25.214	583	364	25	62	622	2193	2725	2.12e-14	84.3
sp|Q6ZTQ4|CDHR3_HUMAN	tr|E1B949|E1B949_BOVIN	25.151	497	329	15	119	597	2860	3331	1.54e-13	81.6
sp|Q6ZTQ4|CDHR3_HUMAN	tr|E1B949|E1B949_BOVIN	23.265	533	360	23	72	585	1146	1648	8.45e-13	79.0
sp|Q6ZTQ4|CDHR3_HUMAN	tr|E1B949|E1B949_BOVIN	24.130	431	277	14	241	655	47	443	4.55e-12	76.6
sp|Q6ZTQ4|CDHR3_HUMAN	tr|E1B949|E1B949_BOVIN	23.541	497	325	17	184	653	85	553	9.99e-11	72.4
sp|Q6ZTQ4|CDHR3_HUMAN	tr|E1B949|E1B949_BOVIN	25.490	510	318	24	184	677	3143	3606	5.52e-08	63.2
sp|Q6ZTQ4|CDHR3_HUMAN	tr|E1B949|E1B949_BOVIN	28.896	308	182	17	62	354	3338	3623	1.48e-07	62.0
sp|Q6ZTQ4|CDHR3_HUMAN	tr|F7DRR0|F7DRR0_XENTR	26.519	543	361	16	57	594	1615	2124	2.23e-26	123
sp|Q6ZTQ4|CDHR3_HUMAN	tr|F7DRR0|F7DRR0_XENTR	26.471	510	337	18	118	615	2612	3095	4.10e-20	102
sp|Q6ZTQ4|CDHR3_HUMAN	tr|F7DRR0|F7DRR0_XENTR	26.423	492	297	18	118	571	910	1374	1.46e-19	101
sp|Q6ZTQ4|CDHR3_HUMAN	tr|F7DRR0|F7DRR0_XENTR	24.151	530	350	20	119	629	2508	3004	2.84e-18	97.1
sp|Q6ZTQ4|CDHR3_HUMAN	tr|F7DRR0|F7DRR0_XENTR	25.360	556	356	24	119	654	2399	2915	7.51e-15	85.9
sp|Q6ZTQ4|CDHR3_HUMAN	tr|F7DRR0|F7DRR0_XENTR	23.496	532	341	20	101	585	432	944	1.10e-11	75.5
sp|Q6ZTQ4|CDHR3_HUMAN	tr|F7DRR0|F7DRR0_XENTR	25.553	407	256	17	163	556	2862	3234	3.09e-11	73.9
sp|Q6ZTQ4|CDHR3_HUMAN	tr|F7DRR0|F7DRR0_XENTR	22.279	588	396	20	90	654	2156	2705	4.93e-11	73.2
sp|Q6ZTQ4|CDHR3_HUMAN	tr|F7DRR0|F7DRR0_XENTR	23.904	456	299	16	173	622	1531	1944	2.96e-10	70.9
sp|Q6ZTQ4|CDHR3_HUMAN	tr|F7DRR0|F7DRR0_XENTR	23.817	634	383	27	31	622	1263	1838	1.22e-09	68.6
sp|Q6ZTQ4|CDHR3_HUMAN	tr|F7DRR0|F7DRR0_XENTR	24.528	424	284	15	204	615	786	1185	2.93e-09	67.4
sp|Q6ZTQ4|CDHR3_HUMAN	tr|F7DRR0|F7DRR0_XENTR	23.434	495	323	19	101	571	2065	2527	5.51e-08	63.2
sp|Q6ZTQ4|CDHR3_HUMAN	tr|F7DRR0|F7DRR0_XENTR	21.564	422	274	16	210	612	121	504	8.30e-05	52.8
sp|Q6ZTQ4|CDHR3_HUMAN	tr|F7DRR0|F7DRR0_XENTR	28.571	203	120	8	461	654	461	647	0.004	47.4
sp|Q6ZTQ4|CDHR3_HUMAN	tr|F7DRR0|F7DRR0_XENTR	26.289	194	110	9	461	636	32	210	0.11	42.7
sp|Q6ZTQ4|CDHR3_HUMAN	tr|F7DRR0|F7DRR0_XENTR	27.138	269	153	16	119	361	332	583	1.0	39.3
sp|Q6ZTQ4|CDHR3_HUMAN	tr|H0V1B9|H0V1B9_CAVPO	27.768	551	343	27	92	623	1678	2192	2.27e-26	123
sp|Q6ZTQ4|CDHR3_HUMAN	tr|H0V1B9|H0V1B9_CAVPO	25.603	539	355	20	113	636	855	1362	9.74e-22	108
sp|Q6ZTQ4|CDHR3_HUMAN	tr|H0V1B9|H0V1B9_CAVPO	25.379	528	357	15	114	630	2739	3240	1.77e-20	103
sp|Q6ZTQ4|CDHR3_HUMAN	tr|H0V1B9|H0V1B9_CAVPO	25.043	575	379	21	70	629	1767	2304	5.80e-20	102
sp|Q6ZTQ4|CDHR3_HUMAN	tr|H0V1B9|H0V1B9_CAVPO	25.949	474	305	21	145	605	680	1120	2.29e-18	97.4
sp|Q6ZTQ4|CDHR3_HUMAN	tr|H0V1B9|H0V1B9_CAVPO	26.947	475	304	16	119	575	2842	3291	1.26e-16	91.7
sp|Q6ZTQ4|CDHR3_HUMAN	tr|H0V1B9|H0V1B9_CAVPO	25.455	605	381	25	79	659	197	755	1.50e-16	91.3
sp|Q6ZTQ4|CDHR3_HUMAN	tr|H0V1B9|H0V1B9_CAVPO	25.263	570	359	22	114	656	2222	2751	1.13e-15	88.6
sp|Q6ZTQ4|CDHR3_HUMAN	tr|H0V1B9|H0V1B9_CAVPO	26.180	657	388	34	30	654	465	1056	4.07e-14	83.6
sp|Q6ZTQ4|CDHR3_HUMAN	tr|H0V1B9|H0V1B9_CAVPO	25.261	574	350	24	125	677	2442	2957	1.11e-13	82.0
sp|Q6ZTQ4|CDHR3_HUMAN	tr|H0V1B9|H0V1B9_CAVPO	25.223	448	283	18	166	594	2579	2993	1.11e-13	82.0
sp|Q6ZTQ4|CDHR3_HUMAN	tr|H0V1B9|H0V1B9_CAVPO	22.889	533	362	23	72	585	1128	1630	4.58e-11	73.6
sp|Q6ZTQ4|CDHR3_HUMAN	tr|H0V1B9|H0V1B9_CAVPO	27.089	395	253	16	184	567	3125	3495	2.98e-09	67.4
sp|Q6ZTQ4|CDHR3_HUMAN	tr|H0V1B9|H0V1B9_CAVPO	29.221	308	181	17	62	354	3320	3605	4.82e-08	63.5
sp|Q6ZTQ4|CDHR3_HUMAN	tr|H0V1B9|H0V1B9_CAVPO	24.362	431	258	18	241	655	47	425	4.45e-07	60.5
sp|Q6ZTQ4|CDHR3_HUMAN	tr|H0V1B9|H0V1B9_CAVPO	22.833	473	315	17	170	622	70	512	1.69e-04	52.0
sp|Q6ZTQ4|CDHR3_HUMAN	tr|H0V1B9|H0V1B9_CAVPO	25.926	243	158	12	31	264	3397	3626	8.89e-04	49.7
sp|Q6ZTQ4|CDHR3_HUMAN	tr|A0A0L0C4S2|A0A0L0C4S2_LUCCU	25.122	617	389	24	69	657	594	1165	2.40e-26	123
sp|Q6ZTQ4|CDHR3_HUMAN	tr|A0A0L0C4S2|A0A0L0C4S2_LUCCU	25.455	605	391	29	68	654	284	846	2.57e-23	113
sp|Q6ZTQ4|CDHR3_HUMAN	tr|A0A0L0C4S2|A0A0L0C4S2_LUCCU	24.713	522	334	24	73	561	794	1289	5.33e-17	92.8
sp|Q6ZTQ4|CDHR3_HUMAN	tr|A0A0L0C4S2|A0A0L0C4S2_LUCCU	22.777	461	307	17	119	564	122	548	4.50e-08	63.5
sp|Q6ZTQ4|CDHR3_HUMAN	tr|A0A0L0C4S2|A0A0L0C4S2_LUCCU	24.573	468	289	20	181	622	815	1244	2.97e-07	60.8
sp|Q6ZTQ4|CDHR3_HUMAN	tr|A0A0L0C4S2|A0A0L0C4S2_LUCCU	20.318	566	390	21	113	660	11	533	3.72e-06	57.4
sp|Q6ZTQ4|CDHR3_HUMAN	tr|A0A0L0C4S2|A0A0L0C4S2_LUCCU	25.000	240	161	10	114	344	1064	1293	1.62e-05	55.1
sp|Q6ZTQ4|CDHR3_HUMAN	tr|A0A0L0C4S2|A0A0L0C4S2_LUCCU	24.895	237	157	8	437	668	8	228	1.71e-04	51.6
sp|Q6ZTQ4|CDHR3_HUMAN	tr|A0A5G3IS92|A0A5G3IS92_XENTR	26.519	543	361	16	57	594	1618	2127	2.47e-26	123
sp|Q6ZTQ4|CDHR3_HUMAN	tr|A0A5G3IS92|A0A5G3IS92_XENTR	26.863	510	333	20	118	615	2615	3096	2.25e-20	103
sp|Q6ZTQ4|CDHR3_HUMAN	tr|A0A5G3IS92|A0A5G3IS92_XENTR	24.053	528	351	19	119	629	2511	3005	8.17e-20	102
sp|Q6ZTQ4|CDHR3_HUMAN	tr|A0A5G3IS92|A0A5G3IS92_XENTR	26.423	492	297	18	118	571	913	1377	1.18e-19	101
sp|Q6ZTQ4|CDHR3_HUMAN	tr|A0A5G3IS92|A0A5G3IS92_XENTR	25.000	556	356	24	119	654	2402	2916	2.24e-14	84.3
sp|Q6ZTQ4|CDHR3_HUMAN	tr|A0A5G3IS92|A0A5G3IS92_XENTR	25.806	403	261	17	163	556	2865	3238	7.47e-14	82.4
sp|Q6ZTQ4|CDHR3_HUMAN	tr|A0A5G3IS92|A0A5G3IS92_XENTR	23.496	532	341	20	101	585	435	947	9.82e-12	75.5
sp|Q6ZTQ4|CDHR3_HUMAN	tr|A0A5G3IS92|A0A5G3IS92_XENTR	22.279	588	396	20	90	654	2159	2708	4.25e-11	73.6
sp|Q6ZTQ4|CDHR3_HUMAN	tr|A0A5G3IS92|A0A5G3IS92_XENTR	24.070	457	297	17	173	622	1534	1947	2.69e-10	70.9
sp|Q6ZTQ4|CDHR3_HUMAN	tr|A0A5G3IS92|A0A5G3IS92_XENTR	23.817	634	383	27	31	622	1266	1841	9.72e-10	68.9
sp|Q6ZTQ4|CDHR3_HUMAN	tr|A0A5G3IS92|A0A5G3IS92_XENTR	24.528	424	284	15	204	615	789	1188	2.59e-09	67.8
sp|Q6ZTQ4|CDHR3_HUMAN	tr|A0A5G3IS92|A0A5G3IS92_XENTR	23.434	495	323	19	101	571	2068	2530	4.41e-08	63.5
sp|Q6ZTQ4|CDHR3_HUMAN	tr|A0A5G3IS92|A0A5G3IS92_XENTR	21.564	422	274	16	210	612	124	507	7.17e-05	53.1
sp|Q6ZTQ4|CDHR3_HUMAN	tr|A0A5G3IS92|A0A5G3IS92_XENTR	28.571	203	120	8	461	654	464	650	0.004	47.4
sp|Q6ZTQ4|CDHR3_HUMAN	tr|A0A5G3IS92|A0A5G3IS92_XENTR	29.524	105	63	5	535	636	117	213	0.089	42.7
sp|Q6ZTQ4|CDHR3_HUMAN	tr|A0A5G3IS92|A0A5G3IS92_XENTR	27.138	269	153	16	119	361	335	586	1.0	39.3
sp|Q6ZTQ4|CDHR3_HUMAN	tr|E2BB13|E2BB13_HARSA	26.715	554	353	21	82	615	1698	2218	2.50e-26	123
sp|Q6ZTQ4|CDHR3_HUMAN	tr|E2BB13|E2BB13_HARSA	25.916	382	254	11	186	564	145	500	1.52e-20	104
sp|Q6ZTQ4|CDHR3_HUMAN	tr|E2BB13|E2BB13_HARSA	23.243	555	358	19	121	655	1119	1625	3.03e-14	83.6
sp|Q6ZTQ4|CDHR3_HUMAN	tr|E2BB13|E2BB13_HARSA	25.000	372	253	10	196	564	882	1230	5.82e-14	82.8
sp|Q6ZTQ4|CDHR3_HUMAN	tr|E2BB13|E2BB13_HARSA	25.111	450	296	17	119	556	1945	2365	7.28e-12	75.9
sp|Q6ZTQ4|CDHR3_HUMAN	tr|E2BB13|E2BB13_HARSA	23.550	569	350	22	85	610	338	864	4.16e-11	73.6
sp|Q6ZTQ4|CDHR3_HUMAN	tr|E2BB13|E2BB13_HARSA	23.941	472	317	15	164	622	1467	1909	2.66e-10	70.9
sp|Q6ZTQ4|CDHR3_HUMAN	tr|E2BB13|E2BB13_HARSA	24.601	439	295	18	152	576	1873	2289	2.26e-09	67.8
sp|Q6ZTQ4|CDHR3_HUMAN	tr|E2BB13|E2BB13_HARSA	23.230	551	362	25	92	622	572	1081	6.72e-08	63.2
sp|Q6ZTQ4|CDHR3_HUMAN	tr|E2BB13|E2BB13_HARSA	26.087	230	148	9	380	606	20	230	7.93e-07	59.3
sp|Q6ZTQ4|CDHR3_HUMAN	tr|E2BB13|E2BB13_HARSA	24.837	306	198	15	11	294	894	1189	2.76e-05	54.3
sp|Q6ZTQ4|CDHR3_HUMAN	tr|E2BB13|E2BB13_HARSA	23.810	231	143	10	404	622	145	354	0.20	41.6
sp|Q6ZTQ4|CDHR3_HUMAN	tr|A0A452EET0|A0A452EET0_CAPHI	27.736	530	331	21	92	594	2297	2801	2.58e-26	123
sp|Q6ZTQ4|CDHR3_HUMAN	tr|A0A452EET0|A0A452EET0_CAPHI	26.277	548	355	21	92	622	1392	1907	1.90e-23	113
sp|Q6ZTQ4|CDHR3_HUMAN	tr|A0A452EET0|A0A452EET0_CAPHI	26.445	571	339	26	90	622	2090	2617	7.44e-21	105
sp|Q6ZTQ4|CDHR3_HUMAN	tr|A0A452EET0|A0A452EET0_CAPHI	25.577	563	361	23	33	576	1445	1968	2.06e-17	94.0
sp|Q6ZTQ4|CDHR3_HUMAN	tr|A0A452EET0|A0A452EET0_CAPHI	25.596	629	402	26	19	622	359	946	2.10e-13	80.9
sp|Q6ZTQ4|CDHR3_HUMAN	tr|A0A452EET0|A0A452EET0_CAPHI	22.222	630	410	26	31	622	1112	1699	3.52e-12	77.0
sp|Q6ZTQ4|CDHR3_HUMAN	tr|A0A452EET0|A0A452EET0_CAPHI	24.280	486	308	19	153	606	1017	1474	6.65e-12	76.3
sp|Q6ZTQ4|CDHR3_HUMAN	tr|A0A452EET0|A0A452EET0_CAPHI	25.939	559	333	28	189	703	205	726	1.69e-11	74.7
sp|Q6ZTQ4|CDHR3_HUMAN	tr|A0A452EET0|A0A452EET0_CAPHI	24.000	375	243	15	206	564	859	1207	1.25e-07	62.0
sp|Q6ZTQ4|CDHR3_HUMAN	tr|A0A452EET0|A0A452EET0_CAPHI	30.180	222	134	12	92	302	2625	2836	5.43e-06	56.6
sp|Q6ZTQ4|CDHR3_HUMAN	tr|A0A452EET0|A0A452EET0_CAPHI	21.412	439	292	16	218	630	123	534	0.27	41.2
sp|Q6ZTQ4|CDHR3_HUMAN	tr|A0A2U3WV93|A0A2U3WV93_ODORO	27.481	524	340	18	92	594	2338	2842	2.59e-26	123
sp|Q6ZTQ4|CDHR3_HUMAN	tr|A0A2U3WV93|A0A2U3WV93_ODORO	27.517	447	280	19	144	576	1555	1971	3.22e-19	100
sp|Q6ZTQ4|CDHR3_HUMAN	tr|A0A2U3WV93|A0A2U3WV93_ODORO	25.518	627	384	27	33	623	2080	2659	4.23e-19	99.8
sp|Q6ZTQ4|CDHR3_HUMAN	tr|A0A2U3WV93|A0A2U3WV93_ODORO	24.441	671	422	25	33	680	1661	2269	5.87e-17	92.4
sp|Q6ZTQ4|CDHR3_HUMAN	tr|A0A2U3WV93|A0A2U3WV93_ODORO	24.540	489	303	20	153	606	1020	1477	6.83e-12	75.9
sp|Q6ZTQ4|CDHR3_HUMAN	tr|A0A2U3WV93|A0A2U3WV93_ODORO	22.937	606	385	25	31	595	1115	1679	1.18e-11	75.1
sp|Q6ZTQ4|CDHR3_HUMAN	tr|A0A2U3WV93|A0A2U3WV93_ODORO	25.938	640	379	33	119	703	130	729	7.13e-11	72.8
sp|Q6ZTQ4|CDHR3_HUMAN	tr|A0A2U3WV93|A0A2U3WV93_ODORO	22.397	634	422	22	68	680	513	1097	1.03e-10	72.0
sp|Q6ZTQ4|CDHR3_HUMAN	tr|A0A2U3WV93|A0A2U3WV93_ODORO	24.949	489	306	24	69	529	2420	2875	9.34e-10	68.9
sp|Q6ZTQ4|CDHR3_HUMAN	tr|A0A2U3WV93|A0A2U3WV93_ODORO	24.332	337	213	11	247	567	54	364	1.36e-09	68.6
sp|Q6ZTQ4|CDHR3_HUMAN	tr|A0A2K5X9C2|A0A2K5X9C2_MACFA	27.768	551	343	27	92	623	1696	2210	2.70e-26	123
sp|Q6ZTQ4|CDHR3_HUMAN	tr|A0A2K5X9C2|A0A2K5X9C2_MACFA	26.880	625	386	29	30	629	1428	2006	2.55e-25	119
sp|Q6ZTQ4|CDHR3_HUMAN	tr|A0A2K5X9C2|A0A2K5X9C2_MACFA	25.664	565	370	20	119	668	2971	3500	1.48e-22	110
sp|Q6ZTQ4|CDHR3_HUMAN	tr|A0A2K5X9C2|A0A2K5X9C2_MACFA	26.296	540	350	21	113	636	873	1380	1.36e-20	104
sp|Q6ZTQ4|CDHR3_HUMAN	tr|A0A2K5X9C2|A0A2K5X9C2_MACFA	25.368	611	392	26	79	659	197	773	1.67e-18	97.8
sp|Q6ZTQ4|CDHR3_HUMAN	tr|A0A2K5X9C2|A0A2K5X9C2_MACFA	25.120	625	390	27	62	656	2193	2769	5.24e-18	96.3
sp|Q6ZTQ4|CDHR3_HUMAN	tr|A0A2K5X9C2|A0A2K5X9C2_MACFA	25.527	474	307	20	145	605	698	1138	5.31e-17	92.8
sp|Q6ZTQ4|CDHR3_HUMAN	tr|A0A2K5X9C2|A0A2K5X9C2_MACFA	24.554	672	413	31	31	677	2373	2975	1.62e-13	81.3
sp|Q6ZTQ4|CDHR3_HUMAN	tr|A0A2K5X9C2|A0A2K5X9C2_MACFA	25.263	475	312	16	119	575	2860	3309	4.92e-13	79.7
sp|Q6ZTQ4|CDHR3_HUMAN	tr|A0A2K5X9C2|A0A2K5X9C2_MACFA	23.077	533	361	22	72	585	1146	1648	3.19e-12	77.0
sp|Q6ZTQ4|CDHR3_HUMAN	tr|A0A2K5X9C2|A0A2K5X9C2_MACFA	25.173	433	270	16	241	655	47	443	3.69e-12	77.0
sp|Q6ZTQ4|CDHR3_HUMAN	tr|A0A2K5X9C2|A0A2K5X9C2_MACFA	23.340	497	326	18	184	653	85	553	1.08e-09	68.9
sp|Q6ZTQ4|CDHR3_HUMAN	tr|A0A2K5X9C2|A0A2K5X9C2_MACFA	29.221	308	181	17	62	354	3338	3623	1.98e-07	61.6
sp|Q6ZTQ4|CDHR3_HUMAN	tr|A0A2K5X9C2|A0A2K5X9C2_MACFA	26.337	243	157	12	31	264	3415	3644	2.97e-04	51.2
sp|Q6ZTQ4|CDHR3_HUMAN	tr|A0A091HW82|A0A091HW82_CALAN	27.536	483	316	19	146	618	3001	3459	2.74e-26	123
sp|Q6ZTQ4|CDHR3_HUMAN	tr|A0A091HW82|A0A091HW82_CALAN	26.557	610	368	27	100	683	761	1316	3.60e-24	116
sp|Q6ZTQ4|CDHR3_HUMAN	tr|A0A091HW82|A0A091HW82_CALAN	24.840	624	395	30	72	668	941	1517	2.49e-19	100
sp|Q6ZTQ4|CDHR3_HUMAN	tr|A0A091HW82|A0A091HW82_CALAN	26.209	393	251	16	187	571	1376	1737	3.43e-19	100
sp|Q6ZTQ4|CDHR3_HUMAN	tr|A0A091HW82|A0A091HW82_CALAN	24.797	492	334	18	127	608	2352	2817	4.39e-19	99.8
sp|Q6ZTQ4|CDHR3_HUMAN	tr|A0A091HW82|A0A091HW82_CALAN	24.314	547	368	19	57	594	1978	2487	1.22e-15	88.2
sp|Q6ZTQ4|CDHR3_HUMAN	tr|A0A091HW82|A0A091HW82_CALAN	23.902	569	372	22	106	654	2749	3276	1.26e-14	85.1
sp|Q6ZTQ4|CDHR3_HUMAN	tr|A0A091HW82|A0A091HW82_CALAN	25.305	573	359	25	92	635	1384	1916	3.04e-13	80.5
sp|Q6ZTQ4|CDHR3_HUMAN	tr|A0A091HW82|A0A091HW82_CALAN	24.505	404	265	14	163	556	3225	3598	1.19e-12	78.6
sp|Q6ZTQ4|CDHR3_HUMAN	tr|A0A091HW82|A0A091HW82_CALAN	24.880	623	400	26	31	630	1115	1692	2.08e-12	77.8
sp|Q6ZTQ4|CDHR3_HUMAN	tr|A0A091HW82|A0A091HW82_CALAN	23.551	535	351	21	101	610	2428	2929	1.98e-08	64.7
sp|Q6ZTQ4|CDHR3_HUMAN	tr|A0A091HW82|A0A091HW82_CALAN	23.345	574	350	25	119	629	301	847	2.22e-08	64.7
sp|Q6ZTQ4|CDHR3_HUMAN	tr|A0A091HW82|A0A091HW82_CALAN	24.424	434	280	19	180	597	1676	2077	9.32e-07	59.3
sp|Q6ZTQ4|CDHR3_HUMAN	tr|A0A091HW82|A0A091HW82_CALAN	22.005	409	282	14	220	616	100	483	3.52e-05	53.9
sp|Q6ZTQ4|CDHR3_HUMAN	tr|A0A091HW82|A0A091HW82_CALAN	29.245	106	64	5	535	637	83	180	0.18	42.0
sp|Q6ZTQ4|CDHR3_HUMAN	tr|G1SVR1|G1SVR1_RABIT	27.717	552	342	27	92	623	1696	2210	2.80e-26	123
sp|Q6ZTQ4|CDHR3_HUMAN	tr|G1SVR1|G1SVR1_RABIT	26.954	627	383	29	30	629	1428	2006	2.94e-26	122
sp|Q6ZTQ4|CDHR3_HUMAN	tr|G1SVR1|G1SVR1_RABIT	26.261	575	372	22	70	629	1785	2322	1.55e-25	120
sp|Q6ZTQ4|CDHR3_HUMAN	tr|G1SVR1|G1SVR1_RABIT	25.083	606	399	23	47	636	814	1380	8.04e-21	105
sp|Q6ZTQ4|CDHR3_HUMAN	tr|G1SVR1|G1SVR1_RABIT	25.833	480	323	14	162	630	2762	3219	1.93e-19	100
sp|Q6ZTQ4|CDHR3_HUMAN	tr|G1SVR1|G1SVR1_RABIT	26.160	474	304	20	145	605	698	1138	7.07e-19	99.0
sp|Q6ZTQ4|CDHR3_HUMAN	tr|G1SVR1|G1SVR1_RABIT	25.557	583	384	24	62	630	1879	2425	9.92e-19	98.6
sp|Q6ZTQ4|CDHR3_HUMAN	tr|G1SVR1|G1SVR1_RABIT	26.795	571	321	24	62	564	2193	2734	1.24e-18	98.2
sp|Q6ZTQ4|CDHR3_HUMAN	tr|G1SVR1|G1SVR1_RABIT	25.517	435	288	14	153	576	2069	2478	2.83e-17	93.6
sp|Q6ZTQ4|CDHR3_HUMAN	tr|G1SVR1|G1SVR1_RABIT	25.000	612	393	26	79	659	197	773	4.79e-17	92.8
sp|Q6ZTQ4|CDHR3_HUMAN	tr|G1SVR1|G1SVR1_RABIT	25.684	475	310	16	119	575	2821	3270	3.35e-14	83.6
sp|Q6ZTQ4|CDHR3_HUMAN	tr|G1SVR1|G1SVR1_RABIT	24.089	494	313	17	241	715	47	497	2.31e-12	77.8
sp|Q6ZTQ4|CDHR3_HUMAN	tr|G1SVR1|G1SVR1_RABIT	23.148	540	357	24	87	603	1156	1660	5.87e-12	76.3
sp|Q6ZTQ4|CDHR3_HUMAN	tr|G1SVR1|G1SVR1_RABIT	26.252	579	358	28	120	677	3037	3567	6.48e-11	72.8
sp|Q6ZTQ4|CDHR3_HUMAN	tr|G1SVR1|G1SVR1_RABIT	24.790	476	310	17	208	676	2501	2935	1.02e-10	72.4
sp|Q6ZTQ4|CDHR3_HUMAN	tr|G1SVR1|G1SVR1_RABIT	23.185	496	326	18	185	653	86	553	1.26e-09	68.6
sp|Q6ZTQ4|CDHR3_HUMAN	tr|G1SVR1|G1SVR1_RABIT	24.229	681	385	32	66	656	2091	2730	3.63e-09	67.0
sp|Q6ZTQ4|CDHR3_HUMAN	tr|G1SVR1|G1SVR1_RABIT	26.337	243	157	12	31	264	3376	3605	1.90e-04	51.6
sp|Q6ZTQ4|CDHR3_HUMAN	tr|A0A1S3SJD6|A0A1S3SJD6_SALSA	28.238	471	299	18	152	610	3066	3509	2.90e-26	122
sp|Q6ZTQ4|CDHR3_HUMAN	tr|A0A1S3SJD6|A0A1S3SJD6_SALSA	28.052	385	246	14	185	565	1430	1787	9.08e-20	101
sp|Q6ZTQ4|CDHR3_HUMAN	tr|A0A1S3SJD6|A0A1S3SJD6_SALSA	26.038	530	353	17	72	594	2046	2543	9.30e-19	98.6
sp|Q6ZTQ4|CDHR3_HUMAN	tr|A0A1S3SJD6|A0A1S3SJD6_SALSA	25.000	624	412	26	26	629	2836	3423	3.37e-17	93.6
sp|Q6ZTQ4|CDHR3_HUMAN	tr|A0A1S3SJD6|A0A1S3SJD6_SALSA	26.170	470	306	18	167	625	2032	2471	5.42e-17	92.8
sp|Q6ZTQ4|CDHR3_HUMAN	tr|A0A1S3SJD6|A0A1S3SJD6_SALSA	23.656	651	404	29	100	717	793	1383	3.31e-14	83.6
sp|Q6ZTQ4|CDHR3_HUMAN	tr|A0A1S3SJD6|A0A1S3SJD6_SALSA	22.720	625	404	25	89	669	985	1574	1.57e-13	81.6
sp|Q6ZTQ4|CDHR3_HUMAN	tr|A0A1S3SJD6|A0A1S3SJD6_SALSA	25.000	436	272	18	191	607	103	502	3.02e-11	73.9
sp|Q6ZTQ4|CDHR3_HUMAN	tr|A0A1S3SJD6|A0A1S3SJD6_SALSA	23.401	594	362	23	51	585	386	945	3.04e-11	73.9
sp|Q6ZTQ4|CDHR3_HUMAN	tr|A0A1S3SJD6|A0A1S3SJD6_SALSA	23.962	626	381	32	28	622	1696	2257	3.60e-10	70.5
sp|Q6ZTQ4|CDHR3_HUMAN	tr|A0A1S3SJD6|A0A1S3SJD6_SALSA	22.843	626	402	27	31	622	2524	3102	4.84e-10	70.1
sp|Q6ZTQ4|CDHR3_HUMAN	tr|A0A1S3SJD6|A0A1S3SJD6_SALSA	28.328	293	171	12	461	730	462	738	2.86e-05	54.3
sp|Q6ZTQ4|CDHR3_HUMAN	tr|A0A0D9S0N3|A0A0D9S0N3_CHLSB	27.768	551	343	27	92	623	1376	1890	2.92e-26	122
sp|Q6ZTQ4|CDHR3_HUMAN	tr|A0A0D9S0N3|A0A0D9S0N3_CHLSB	26.880	625	386	29	30	629	1108	1686	2.62e-25	119
sp|Q6ZTQ4|CDHR3_HUMAN	tr|A0A0D9S0N3|A0A0D9S0N3_CHLSB	25.310	565	372	20	119	668	2651	3180	7.06e-23	112
sp|Q6ZTQ4|CDHR3_HUMAN	tr|A0A0D9S0N3|A0A0D9S0N3_CHLSB	26.753	542	345	23	113	636	553	1060	2.16e-20	103
sp|Q6ZTQ4|CDHR3_HUMAN	tr|A0A0D9S0N3|A0A0D9S0N3_CHLSB	24.800	625	392	27	62	656	1873	2449	1.75e-17	94.4
sp|Q6ZTQ4|CDHR3_HUMAN	tr|A0A0D9S0N3|A0A0D9S0N3_CHLSB	25.527	474	307	20	145	605	378	818	1.42e-16	91.3
sp|Q6ZTQ4|CDHR3_HUMAN	tr|A0A0D9S0N3|A0A0D9S0N3_CHLSB	24.429	438	289	13	203	622	113	526	4.59e-16	89.7
sp|Q6ZTQ4|CDHR3_HUMAN	tr|A0A0D9S0N3|A0A0D9S0N3_CHLSB	24.851	672	411	31	31	677	2053	2655	2.03e-14	84.3
sp|Q6ZTQ4|CDHR3_HUMAN	tr|A0A0D9S0N3|A0A0D9S0N3_CHLSB	25.285	439	278	18	166	585	2277	2684	1.12e-13	82.0
sp|Q6ZTQ4|CDHR3_HUMAN	tr|A0A0D9S0N3|A0A0D9S0N3_CHLSB	25.474	475	311	16	119	575	2540	2989	3.73e-13	80.1
sp|Q6ZTQ4|CDHR3_HUMAN	tr|A0A0D9S0N3|A0A0D9S0N3_CHLSB	23.077	533	361	22	72	585	826	1328	4.73e-12	76.6
sp|Q6ZTQ4|CDHR3_HUMAN	tr|A0A0D9S0N3|A0A0D9S0N3_CHLSB	24.130	460	298	17	224	659	21	453	1.15e-11	75.5
sp|Q6ZTQ4|CDHR3_HUMAN	tr|A0A0D9S0N3|A0A0D9S0N3_CHLSB	29.333	300	175	17	70	354	3026	3303	5.39e-07	60.1
sp|Q6ZTQ4|CDHR3_HUMAN	tr|A0A0D9S0N3|A0A0D9S0N3_CHLSB	26.337	243	157	12	31	264	3095	3324	2.70e-04	51.2
sp|Q6ZTQ4|CDHR3_HUMAN	tr|G1MCT0|G1MCT0_AILME	27.481	524	340	18	92	594	2310	2814	2.94e-26	122
sp|Q6ZTQ4|CDHR3_HUMAN	tr|G1MCT0|G1MCT0_AILME	25.318	628	384	27	33	623	2052	2631	2.06e-20	103
sp|Q6ZTQ4|CDHR3_HUMAN	tr|G1MCT0|G1MCT0_AILME	24.888	671	419	25	33	680	1633	2241	2.93e-19	100
sp|Q6ZTQ4|CDHR3_HUMAN	tr|G1MCT0|G1MCT0_AILME	27.517	447	280	19	144	576	1527	1943	4.18e-19	99.8
sp|Q6ZTQ4|CDHR3_HUMAN	tr|G1MCT0|G1MCT0_AILME	27.458	539	319	29	117	627	1606	2100	1.94e-14	84.3
sp|Q6ZTQ4|CDHR3_HUMAN	tr|G1MCT0|G1MCT0_AILME	22.555	634	421	22	68	680	509	1093	2.19e-12	77.8
sp|Q6ZTQ4|CDHR3_HUMAN	tr|G1MCT0|G1MCT0_AILME	23.077	598	370	24	31	595	1111	1651	1.39e-11	75.1
sp|Q6ZTQ4|CDHR3_HUMAN	tr|G1MCT0|G1MCT0_AILME	25.701	642	378	33	119	703	126	725	9.82e-11	72.4
sp|Q6ZTQ4|CDHR3_HUMAN	tr|G1MCT0|G1MCT0_AILME	24.629	337	212	11	247	567	50	360	1.15e-10	72.0
sp|Q6ZTQ4|CDHR3_HUMAN	tr|G1MCT0|G1MCT0_AILME	24.797	492	303	24	69	529	2392	2847	3.03e-10	70.5
sp|Q6ZTQ4|CDHR3_HUMAN	tr|G1MCT0|G1MCT0_AILME	24.286	490	304	21	141	594	1003	1461	3.44e-10	70.5
sp|Q6ZTQ4|CDHR3_HUMAN	tr|G1MCT0|G1MCT0_AILME	23.628	419	262	16	170	576	1362	1734	5.85e-09	66.6
sp|Q6ZTQ4|CDHR3_HUMAN	tr|G1MCT0|G1MCT0_AILME	21.107	488	319	19	218	680	122	568	1.2	39.3
sp|Q6ZTQ4|CDHR3_HUMAN	tr|A0A2R8MFC3|A0A2R8MFC3_CALJA	27.768	551	343	27	92	623	1696	2210	2.97e-26	122
sp|Q6ZTQ4|CDHR3_HUMAN	tr|A0A2R8MFC3|A0A2R8MFC3_CALJA	27.040	625	385	29	30	629	1428	2006	1.26e-25	120
sp|Q6ZTQ4|CDHR3_HUMAN	tr|A0A2R8MFC3|A0A2R8MFC3_CALJA	25.427	527	352	15	153	668	3004	3500	1.65e-22	110
sp|Q6ZTQ4|CDHR3_HUMAN	tr|A0A2R8MFC3|A0A2R8MFC3_CALJA	26.248	541	349	22	113	636	873	1380	5.93e-21	105
sp|Q6ZTQ4|CDHR3_HUMAN	tr|A0A2R8MFC3|A0A2R8MFC3_CALJA	25.163	612	392	26	79	659	197	773	2.19e-18	97.4
sp|Q6ZTQ4|CDHR3_HUMAN	tr|A0A2R8MFC3|A0A2R8MFC3_CALJA	24.840	624	393	27	62	656	2193	2769	2.29e-17	94.0
sp|Q6ZTQ4|CDHR3_HUMAN	tr|A0A2R8MFC3|A0A2R8MFC3_CALJA	25.949	474	305	21	145	605	698	1138	2.47e-17	94.0
sp|Q6ZTQ4|CDHR3_HUMAN	tr|A0A2R8MFC3|A0A2R8MFC3_CALJA	25.186	671	410	30	31	677	2373	2975	1.79e-15	87.8
sp|Q6ZTQ4|CDHR3_HUMAN	tr|A0A2R8MFC3|A0A2R8MFC3_CALJA	25.895	475	309	16	119	575	2860	3309	2.63e-14	84.0
sp|Q6ZTQ4|CDHR3_HUMAN	tr|A0A2R8MFC3|A0A2R8MFC3_CALJA	23.452	533	359	23	72	585	1146	1648	1.26e-12	78.6
sp|Q6ZTQ4|CDHR3_HUMAN	tr|A0A2R8MFC3|A0A2R8MFC3_CALJA	24.130	431	277	14	241	655	47	443	2.25e-11	74.3
sp|Q6ZTQ4|CDHR3_HUMAN	tr|A0A2R8MFC3|A0A2R8MFC3_CALJA	23.742	497	324	18	184	653	85	553	1.26e-10	72.0
sp|Q6ZTQ4|CDHR3_HUMAN	tr|A0A2R8MFC3|A0A2R8MFC3_CALJA	28.620	297	177	16	62	343	3338	3614	6.14e-07	59.7
sp|Q6ZTQ4|CDHR3_HUMAN	tr|A0A2R8MFC3|A0A2R8MFC3_CALJA	26.337	243	157	12	31	264	3415	3644	0.001	49.3
sp|Q6ZTQ4|CDHR3_HUMAN	tr|A0A091VPW7|A0A091VPW7_OPIHO	27.151	523	338	20	92	597	815	1311	3.23e-26	122
sp|Q6ZTQ4|CDHR3_HUMAN	tr|A0A091VPW7|A0A091VPW7_OPIHO	27.435	503	309	22	187	677	1762	2220	3.63e-22	109
sp|Q6ZTQ4|CDHR3_HUMAN	tr|A0A091VPW7|A0A091VPW7_OPIHO	25.325	616	363	30	30	605	440	998	8.76e-16	89.0
sp|Q6ZTQ4|CDHR3_HUMAN	tr|A0A091VPW7|A0A091VPW7_OPIHO	26.707	498	310	22	121	604	2320	2776	1.43e-15	88.2
sp|Q6ZTQ4|CDHR3_HUMAN	tr|A0A091VPW7|A0A091VPW7_OPIHO	26.335	543	350	24	112	636	732	1242	1.63e-14	84.7
sp|Q6ZTQ4|CDHR3_HUMAN	tr|A0A091VPW7|A0A091VPW7_OPIHO	22.430	535	325	20	194	664	129	637	3.68e-13	80.1
sp|Q6ZTQ4|CDHR3_HUMAN	tr|A0A091VPW7|A0A091VPW7_OPIHO	25.052	483	319	15	119	583	2724	3181	1.50e-12	78.2
sp|Q6ZTQ4|CDHR3_HUMAN	tr|A0A091VPW7|A0A091VPW7_OPIHO	27.397	511	305	25	187	680	3010	3471	1.07e-10	72.0
sp|Q6ZTQ4|CDHR3_HUMAN	tr|A0A091VPW7|A0A091VPW7_OPIHO	24.618	589	381	29	90	655	1238	1786	1.09e-10	72.0
sp|Q6ZTQ4|CDHR3_HUMAN	tr|A0A091VPW7|A0A091VPW7_OPIHO	25.965	570	352	27	67	615	1958	2478	2.11e-09	67.8
sp|Q6ZTQ4|CDHR3_HUMAN	tr|A0A091VPW7|A0A091VPW7_OPIHO	26.518	313	196	15	31	333	3279	3567	5.36e-07	60.1
sp|Q6ZTQ4|CDHR3_HUMAN	tr|A0A091VPW7|A0A091VPW7_OPIHO	26.757	370	232	20	30	386	3068	3411	1.16e-04	52.4
sp|Q6ZTQ4|CDHR3_HUMAN	tr|A0A091VPW7|A0A091VPW7_OPIHO	25.000	460	248	21	189	596	46	460	0.002	48.1
sp|Q6ZTQ4|CDHR3_HUMAN	tr|A0A060XB54|A0A060XB54_ONCMY	27.339	545	336	20	110	622	107	623	3.55e-26	121
sp|Q6ZTQ4|CDHR3_HUMAN	tr|A0A060XB54|A0A060XB54_ONCMY	25.600	375	228	14	243	597	33	376	1.03e-10	71.6
sp|Q6ZTQ4|CDHR3_HUMAN	tr|A0A384DR27|A0A384DR27_URSMA	27.672	524	339	18	92	594	2121	2625	3.59e-26	122
sp|Q6ZTQ4|CDHR3_HUMAN	tr|A0A384DR27|A0A384DR27_URSMA	25.357	631	380	28	33	623	1863	2442	2.06e-20	103
sp|Q6ZTQ4|CDHR3_HUMAN	tr|A0A384DR27|A0A384DR27_URSMA	25.654	612	390	28	31	622	1127	1693	1.48e-19	100
sp|Q6ZTQ4|CDHR3_HUMAN	tr|A0A384DR27|A0A384DR27_URSMA	24.888	671	419	25	33	680	1444	2052	4.83e-18	96.3
sp|Q6ZTQ4|CDHR3_HUMAN	tr|A0A384DR27|A0A384DR27_URSMA	25.536	466	289	19	153	595	1032	1462	1.17e-12	78.6
sp|Q6ZTQ4|CDHR3_HUMAN	tr|A0A384DR27|A0A384DR27_URSMA	22.397	634	422	22	68	680	525	1109	4.75e-12	76.6
sp|Q6ZTQ4|CDHR3_HUMAN	tr|A0A384DR27|A0A384DR27_URSMA	26.118	559	332	28	189	703	220	741	9.12e-11	72.4
sp|Q6ZTQ4|CDHR3_HUMAN	tr|A0A384DR27|A0A384DR27_URSMA	24.847	491	302	24	70	529	2204	2658	4.96e-10	70.1
sp|Q6ZTQ4|CDHR3_HUMAN	tr|A0A384DR27|A0A384DR27_URSMA	24.036	337	202	10	247	567	78	376	1.71e-09	68.2
sp|Q6ZTQ4|CDHR3_HUMAN	tr|A0A096MYN1|A0A096MYN1_PAPAN	26.958	549	350	24	92	623	1696	2210	3.77e-26	122
sp|Q6ZTQ4|CDHR3_HUMAN	tr|A0A096MYN1|A0A096MYN1_PAPAN	27.040	625	385	29	30	629	1428	2006	1.04e-25	121
sp|Q6ZTQ4|CDHR3_HUMAN	tr|A0A096MYN1|A0A096MYN1_PAPAN	25.664	565	370	20	119	668	2971	3500	1.07e-23	114
sp|Q6ZTQ4|CDHR3_HUMAN	tr|A0A096MYN1|A0A096MYN1_PAPAN	26.296	540	350	21	113	636	873	1380	1.83e-20	103
sp|Q6ZTQ4|CDHR3_HUMAN	tr|A0A096MYN1|A0A096MYN1_PAPAN	25.041	611	394	25	79	659	197	773	1.09e-18	98.2
sp|Q6ZTQ4|CDHR3_HUMAN	tr|A0A096MYN1|A0A096MYN1_PAPAN	25.120	625	390	27	62	656	2193	2769	6.37e-18	95.9
sp|Q6ZTQ4|CDHR3_HUMAN	tr|A0A096MYN1|A0A096MYN1_PAPAN	25.316	474	308	20	145	605	698	1138	1.32e-16	91.7
sp|Q6ZTQ4|CDHR3_HUMAN	tr|A0A096MYN1|A0A096MYN1_PAPAN	26.061	683	397	37	30	678	483	1091	2.83e-14	84.0
sp|Q6ZTQ4|CDHR3_HUMAN	tr|A0A096MYN1|A0A096MYN1_PAPAN	25.113	442	275	18	166	585	2597	3004	1.79e-13	81.3
sp|Q6ZTQ4|CDHR3_HUMAN	tr|A0A096MYN1|A0A096MYN1_PAPAN	24.702	672	412	31	31	677	2373	2975	5.22e-13	79.7
sp|Q6ZTQ4|CDHR3_HUMAN	tr|A0A096MYN1|A0A096MYN1_PAPAN	25.263	475	312	16	119	575	2860	3309	2.27e-12	77.8
sp|Q6ZTQ4|CDHR3_HUMAN	tr|A0A096MYN1|A0A096MYN1_PAPAN	23.077	533	361	22	72	585	1146	1648	3.25e-12	77.0
sp|Q6ZTQ4|CDHR3_HUMAN	tr|A0A096MYN1|A0A096MYN1_PAPAN	25.173	433	270	16	241	655	47	443	4.26e-12	76.6
sp|Q6ZTQ4|CDHR3_HUMAN	tr|A0A096MYN1|A0A096MYN1_PAPAN	23.868	486	315	18	184	642	85	542	1.20e-09	68.9
sp|Q6ZTQ4|CDHR3_HUMAN	tr|A0A096MYN1|A0A096MYN1_PAPAN	28.896	308	182	17	62	354	3338	3623	3.12e-07	60.8
sp|Q6ZTQ4|CDHR3_HUMAN	tr|A0A096MYN1|A0A096MYN1_PAPAN	26.337	243	157	12	31	264	3415	3644	2.92e-04	51.2
sp|Q6ZTQ4|CDHR3_HUMAN	tr|A0A151P2J2|A0A151P2J2_ALLMI	27.074	458	303	13	187	628	42	484	4.17e-26	120
sp|Q6ZTQ4|CDHR3_HUMAN	tr|A0A151P2J2|A0A151P2J2_ALLMI	27.564	156	101	7	115	264	300	449	2.7	37.7
sp|Q6ZTQ4|CDHR3_HUMAN	tr|A0A151P2J2|A0A151P2J2_ALLMI	26.316	152	93	7	480	622	8	149	9.1	36.2
sp|Q6ZTQ4|CDHR3_HUMAN	tr|A0A2K6SJN9|A0A2K6SJN9_SAIBB	27.768	551	343	27	92	623	1696	2210	4.87e-26	122
sp|Q6ZTQ4|CDHR3_HUMAN	tr|A0A2K6SJN9|A0A2K6SJN9_SAIBB	27.040	625	385	29	30	629	1428	2006	1.10e-25	121
sp|Q6ZTQ4|CDHR3_HUMAN	tr|A0A2K6SJN9|A0A2K6SJN9_SAIBB	25.331	529	350	17	153	668	3002	3498	7.97e-22	108
sp|Q6ZTQ4|CDHR3_HUMAN	tr|A0A2K6SJN9|A0A2K6SJN9_SAIBB	25.974	539	353	20	113	636	873	1380	1.59e-21	107
sp|Q6ZTQ4|CDHR3_HUMAN	tr|A0A2K6SJN9|A0A2K6SJN9_SAIBB	25.163	612	392	26	79	659	197	773	1.18e-18	98.2
sp|Q6ZTQ4|CDHR3_HUMAN	tr|A0A2K6SJN9|A0A2K6SJN9_SAIBB	25.949	474	305	21	145	605	698	1138	3.44e-17	93.6
sp|Q6ZTQ4|CDHR3_HUMAN	tr|A0A2K6SJN9|A0A2K6SJN9_SAIBB	24.477	621	397	26	62	656	2193	2767	4.22e-17	93.2
sp|Q6ZTQ4|CDHR3_HUMAN	tr|A0A2K6SJN9|A0A2K6SJN9_SAIBB	25.706	673	402	32	31	677	2373	2973	9.58e-15	85.5
sp|Q6ZTQ4|CDHR3_HUMAN	tr|A0A2K6SJN9|A0A2K6SJN9_SAIBB	25.895	475	309	16	119	575	2858	3307	1.68e-14	84.7
sp|Q6ZTQ4|CDHR3_HUMAN	tr|A0A2K6SJN9|A0A2K6SJN9_SAIBB	25.721	451	277	20	166	594	2595	3009	5.21e-14	83.2
sp|Q6ZTQ4|CDHR3_HUMAN	tr|A0A2K6SJN9|A0A2K6SJN9_SAIBB	23.452	533	359	23	72	585	1146	1648	1.04e-12	79.0
sp|Q6ZTQ4|CDHR3_HUMAN	tr|A0A2K6SJN9|A0A2K6SJN9_SAIBB	23.684	494	315	17	241	715	47	497	1.08e-11	75.5
sp|Q6ZTQ4|CDHR3_HUMAN	tr|A0A2K6SJN9|A0A2K6SJN9_SAIBB	23.541	497	325	18	184	653	85	553	2.55e-10	70.9
sp|Q6ZTQ4|CDHR3_HUMAN	tr|A0A2K6SJN9|A0A2K6SJN9_SAIBB	28.296	311	180	17	62	354	3336	3621	8.90e-07	59.3
sp|Q6ZTQ4|CDHR3_HUMAN	tr|A0A2K6SJN9|A0A2K6SJN9_SAIBB	25.926	243	158	11	31	264	3413	3642	3.05e-04	50.8
sp|Q6ZTQ4|CDHR3_HUMAN	tr|A0A2I0MWS5|A0A2I0MWS5_COLLI	27.948	458	299	13	187	628	108	550	6.04e-26	120
sp|Q6ZTQ4|CDHR3_HUMAN	tr|A0A1S3SWM1|A0A1S3SWM1_SALSA	27.911	541	341	23	90	615	2985	3491	6.42e-26	121
sp|Q6ZTQ4|CDHR3_HUMAN	tr|A0A1S3SWM1|A0A1S3SWM1_SALSA	26.991	452	286	17	186	622	784	1206	1.83e-21	107
sp|Q6ZTQ4|CDHR3_HUMAN	tr|A0A1S3SWM1|A0A1S3SWM1_SALSA	25.506	494	318	20	187	668	1102	1557	4.87e-17	92.8
sp|Q6ZTQ4|CDHR3_HUMAN	tr|A0A1S3SWM1|A0A1S3SWM1_SALSA	23.077	546	359	19	104	627	1952	2458	2.00e-15	87.8
sp|Q6ZTQ4|CDHR3_HUMAN	tr|A0A1S3SWM1|A0A1S3SWM1_SALSA	23.165	613	424	23	25	622	2290	2870	4.21e-15	86.7
sp|Q6ZTQ4|CDHR3_HUMAN	tr|A0A1S3SWM1|A0A1S3SWM1_SALSA	25.373	603	350	26	68	623	1389	1938	1.25e-12	78.6
sp|Q6ZTQ4|CDHR3_HUMAN	tr|A0A1S3SWM1|A0A1S3SWM1_SALSA	27.204	397	244	15	119	490	3200	3576	1.89e-11	74.7
sp|Q6ZTQ4|CDHR3_HUMAN	tr|A0A1S3SWM1|A0A1S3SWM1_SALSA	25.307	407	249	18	186	571	2761	3133	1.44e-08	65.1
sp|Q6ZTQ4|CDHR3_HUMAN	tr|A0A1S3SWM1|A0A1S3SWM1_SALSA	22.500	480	285	18	209	654	128	554	3.49e-07	60.8
sp|Q6ZTQ4|CDHR3_HUMAN	tr|A0A1S3SWM1|A0A1S3SWM1_SALSA	22.737	475	296	19	153	596	2515	2949	4.98e-07	60.1
sp|Q6ZTQ4|CDHR3_HUMAN	tr|A0A1S3SWM1|A0A1S3SWM1_SALSA	24.256	437	276	21	169	587	313	712	0.001	48.9
sp|Q6ZTQ4|CDHR3_HUMAN	tr|A0A1S3SWM1|A0A1S3SWM1_SALSA	23.478	230	154	10	77	299	324	538	0.098	42.7
sp|Q6ZTQ4|CDHR3_HUMAN	tr|A0A1S3FGK9|A0A1S3FGK9_DIPOR	26.888	543	334	20	69	585	72	577	6.52e-26	120
sp|Q6ZTQ4|CDHR3_HUMAN	tr|A0A1S3FGK9|A0A1S3FGK9_DIPOR	22.807	399	266	16	144	522	251	627	4.35e-12	76.3
sp|Q6ZTQ4|CDHR3_HUMAN	tr|F7H974|F7H974_MACMU	27.768	551	343	27	92	623	1696	2210	7.34e-26	121
sp|Q6ZTQ4|CDHR3_HUMAN	tr|F7H974|F7H974_MACMU	26.880	625	386	29	30	629	1428	2006	2.44e-25	120
sp|Q6ZTQ4|CDHR3_HUMAN	tr|F7H974|F7H974_MACMU	25.664	565	370	20	119	668	2971	3500	1.18e-22	111
sp|Q6ZTQ4|CDHR3_HUMAN	tr|F7H974|F7H974_MACMU	26.296	540	350	21	113	636	873	1380	1.50e-20	104
sp|Q6ZTQ4|CDHR3_HUMAN	tr|F7H974|F7H974_MACMU	25.368	611	392	26	79	659	197	773	2.40e-18	97.1
sp|Q6ZTQ4|CDHR3_HUMAN	tr|F7H974|F7H974_MACMU	25.120	625	390	27	62	656	2193	2769	4.98e-18	96.3
sp|Q6ZTQ4|CDHR3_HUMAN	tr|F7H974|F7H974_MACMU	25.316	474	308	20	145	605	698	1138	2.03e-16	90.9
sp|Q6ZTQ4|CDHR3_HUMAN	tr|F7H974|F7H974_MACMU	24.554	672	413	31	31	677	2373	2975	1.48e-13	81.6
sp|Q6ZTQ4|CDHR3_HUMAN	tr|F7H974|F7H974_MACMU	25.053	475	313	16	119	575	2860	3309	7.32e-13	79.3
sp|Q6ZTQ4|CDHR3_HUMAN	tr|F7H974|F7H974_MACMU	23.077	533	361	22	72	585	1146	1648	2.86e-12	77.4
sp|Q6ZTQ4|CDHR3_HUMAN	tr|F7H974|F7H974_MACMU	25.173	433	270	16	241	655	47	443	3.56e-12	77.0
sp|Q6ZTQ4|CDHR3_HUMAN	tr|F7H974|F7H974_MACMU	23.340	497	326	18	184	653	85	553	1.02e-09	68.9
sp|Q6ZTQ4|CDHR3_HUMAN	tr|F7H974|F7H974_MACMU	29.221	308	181	17	62	354	3338	3623	1.96e-07	61.6
sp|Q6ZTQ4|CDHR3_HUMAN	tr|F7H974|F7H974_MACMU	26.337	243	157	12	31	264	3415	3644	2.87e-04	51.2
sp|Q6ZTQ4|CDHR3_HUMAN	tr|A0A151PJ47|A0A151PJ47_ALLMI	26.030	534	337	19	89	601	83	579	7.91e-26	120
sp|Q6ZTQ4|CDHR3_HUMAN	tr|A0A151PJ47|A0A151PJ47_ALLMI	23.851	348	234	9	257	597	41	364	3.91e-11	73.2
sp|Q6ZTQ4|CDHR3_HUMAN	tr|A0A151PJ47|A0A151PJ47_ALLMI	24.113	423	274	17	169	579	275	662	3.07e-09	67.0
sp|Q6ZTQ4|CDHR3_HUMAN	tr|A0A151PJ47|A0A151PJ47_ALLMI	21.780	427	296	13	187	603	78	476	9.10e-09	65.5
sp|Q6ZTQ4|CDHR3_HUMAN	tr|A0A151PJ47|A0A151PJ47_ALLMI	31.351	185	111	10	121	295	534	712	6.55e-04	49.7
sp|Q6ZTQ4|CDHR3_HUMAN	tr|A0A151PJ47|A0A151PJ47_ALLMI	27.746	173	106	7	222	387	532	692	0.001	48.5
sp|Q6ZTQ4|CDHR3_HUMAN	tr|I3LUS1|I3LUS1_PIG	27.146	501	319	17	119	594	2358	2837	8.19e-26	121
sp|Q6ZTQ4|CDHR3_HUMAN	tr|I3LUS1|I3LUS1_PIG	26.772	635	364	30	33	622	2075	2653	6.34e-21	105
sp|Q6ZTQ4|CDHR3_HUMAN	tr|I3LUS1|I3LUS1_PIG	23.570	577	382	21	68	622	509	1048	7.99e-14	82.4
sp|Q6ZTQ4|CDHR3_HUMAN	tr|I3LUS1|I3LUS1_PIG	25.668	374	235	16	181	543	1588	1929	1.25e-13	81.6
sp|Q6ZTQ4|CDHR3_HUMAN	tr|I3LUS1|I3LUS1_PIG	24.398	664	431	26	33	680	1656	2264	1.98e-13	81.3
sp|Q6ZTQ4|CDHR3_HUMAN	tr|I3LUS1|I3LUS1_PIG	25.822	639	380	32	119	703	127	725	1.10e-12	78.6
sp|Q6ZTQ4|CDHR3_HUMAN	tr|I3LUS1|I3LUS1_PIG	23.838	495	299	22	153	606	1015	1472	7.88e-12	75.9
sp|Q6ZTQ4|CDHR3_HUMAN	tr|I3LUS1|I3LUS1_PIG	23.077	611	378	27	31	595	1110	1674	2.69e-10	70.9
sp|Q6ZTQ4|CDHR3_HUMAN	tr|I3LUS1|I3LUS1_PIG	24.089	494	308	23	69	531	2415	2872	4.24e-08	63.5
sp|Q6ZTQ4|CDHR3_HUMAN	tr|A0A093FXK2|A0A093FXK2_DRYPU	27.195	467	307	14	187	637	108	557	8.26e-26	120
sp|Q6ZTQ4|CDHR3_HUMAN	tr|A0A093FXK2|A0A093FXK2_DRYPU	28.662	157	100	8	115	265	366	516	9.6	36.2
sp|Q6ZTQ4|CDHR3_HUMAN	tr|A0A091WJS1|A0A091WJS1_OPIHO	26.538	520	340	19	146	656	3001	3487	8.53e-26	121
sp|Q6ZTQ4|CDHR3_HUMAN	tr|A0A091WJS1|A0A091WJS1_OPIHO	26.393	610	369	28	100	683	761	1316	1.13e-20	104
sp|Q6ZTQ4|CDHR3_HUMAN	tr|A0A091WJS1|A0A091WJS1_OPIHO	24.679	624	396	30	72	668	941	1517	1.96e-19	100
sp|Q6ZTQ4|CDHR3_HUMAN	tr|A0A091WJS1|A0A091WJS1_OPIHO	26.087	391	254	13	187	571	1376	1737	2.51e-19	100
sp|Q6ZTQ4|CDHR3_HUMAN	tr|A0A091WJS1|A0A091WJS1_OPIHO	25.057	439	296	16	179	608	2403	2817	1.32e-16	91.7
sp|Q6ZTQ4|CDHR3_HUMAN	tr|A0A091WJS1|A0A091WJS1_OPIHO	23.199	569	376	22	106	654	2749	3276	1.08e-15	88.6
sp|Q6ZTQ4|CDHR3_HUMAN	tr|A0A091WJS1|A0A091WJS1_OPIHO	24.719	623	401	24	31	630	1115	1692	7.96e-15	85.9
sp|Q6ZTQ4|CDHR3_HUMAN	tr|A0A091WJS1|A0A091WJS1_OPIHO	24.780	569	367	24	92	635	1384	1916	1.69e-13	81.3
sp|Q6ZTQ4|CDHR3_HUMAN	tr|A0A091WJS1|A0A091WJS1_OPIHO	24.295	461	281	17	119	556	3183	3598	2.50e-13	80.9
sp|Q6ZTQ4|CDHR3_HUMAN	tr|A0A091WJS1|A0A091WJS1_OPIHO	24.000	500	348	13	101	594	2014	2487	2.79e-13	80.5
sp|Q6ZTQ4|CDHR3_HUMAN	tr|A0A091WJS1|A0A091WJS1_OPIHO	22.677	538	335	20	119	595	301	818	4.30e-08	63.5
sp|Q6ZTQ4|CDHR3_HUMAN	tr|A0A091WJS1|A0A091WJS1_OPIHO	24.424	434	280	19	180	597	1676	2077	4.11e-07	60.5
sp|Q6ZTQ4|CDHR3_HUMAN	tr|A0A091WJS1|A0A091WJS1_OPIHO	22.735	563	373	20	72	610	2405	2929	3.73e-06	57.4
sp|Q6ZTQ4|CDHR3_HUMAN	tr|A0A091WJS1|A0A091WJS1_OPIHO	22.195	410	280	15	220	616	100	483	2.14e-05	54.7
sp|Q6ZTQ4|CDHR3_HUMAN	tr|A0A091WJS1|A0A091WJS1_OPIHO	31.638	177	101	8	455	622	424	589	0.027	44.7
sp|Q6ZTQ4|CDHR3_HUMAN	tr|A0A091WJS1|A0A091WJS1_OPIHO	27.619	105	67	4	535	637	83	180	0.38	40.8
sp|Q6ZTQ4|CDHR3_HUMAN	tr|H0ZA74|H0ZA74_TAEGU	27.105	487	320	15	187	657	108	575	8.63e-26	120
sp|Q6ZTQ4|CDHR3_HUMAN	tr|H0ZA74|H0ZA74_TAEGU	25.731	171	109	7	115	276	366	527	0.51	40.0
sp|Q6ZTQ4|CDHR3_HUMAN	tr|A0A2I2YI73|A0A2I2YI73_GORGO	27.768	551	343	27	92	623	1696	2210	9.56e-26	121
sp|Q6ZTQ4|CDHR3_HUMAN	tr|A0A2I2YI73|A0A2I2YI73_GORGO	26.560	625	388	29	30	629	1428	2006	4.00e-24	115
sp|Q6ZTQ4|CDHR3_HUMAN	tr|A0A2I2YI73|A0A2I2YI73_GORGO	24.556	619	413	21	69	668	2917	3500	1.56e-22	110
sp|Q6ZTQ4|CDHR3_HUMAN	tr|A0A2I2YI73|A0A2I2YI73_GORGO	26.937	542	344	23	113	636	873	1380	1.26e-21	107
sp|Q6ZTQ4|CDHR3_HUMAN	tr|A0A2I2YI73|A0A2I2YI73_GORGO	25.734	579	371	24	66	630	1892	2425	6.08e-20	102
sp|Q6ZTQ4|CDHR3_HUMAN	tr|A0A2I2YI73|A0A2I2YI73_GORGO	25.205	611	393	25	79	659	197	773	1.81e-18	97.4
sp|Q6ZTQ4|CDHR3_HUMAN	tr|A0A2I2YI73|A0A2I2YI73_GORGO	26.087	483	293	21	145	605	698	1138	5.26e-17	92.8
sp|Q6ZTQ4|CDHR3_HUMAN	tr|A0A2I2YI73|A0A2I2YI73_GORGO	25.893	672	404	32	31	677	2373	2975	1.07e-15	88.6
sp|Q6ZTQ4|CDHR3_HUMAN	tr|A0A2I2YI73|A0A2I2YI73_GORGO	25.474	475	311	16	119	575	2860	3309	1.74e-13	81.3
sp|Q6ZTQ4|CDHR3_HUMAN	tr|A0A2I2YI73|A0A2I2YI73_GORGO	23.452	533	359	23	72	585	1146	1648	1.24e-12	78.6
sp|Q6ZTQ4|CDHR3_HUMAN	tr|A0A2I2YI73|A0A2I2YI73_GORGO	24.554	448	286	19	166	594	2597	3011	3.47e-12	77.0
sp|Q6ZTQ4|CDHR3_HUMAN	tr|A0A2I2YI73|A0A2I2YI73_GORGO	24.249	433	278	14	239	655	45	443	3.88e-12	77.0
sp|Q6ZTQ4|CDHR3_HUMAN	tr|A0A2I2YI73|A0A2I2YI73_GORGO	26.752	471	276	24	119	561	3182	3611	4.22e-12	76.6
sp|Q6ZTQ4|CDHR3_HUMAN	tr|A0A2I2YI73|A0A2I2YI73_GORGO	23.340	497	326	18	184	653	85	553	2.95e-10	70.9
sp|Q6ZTQ4|CDHR3_HUMAN	tr|A0A2I2YI73|A0A2I2YI73_GORGO	28.896	308	182	17	62	354	3338	3623	3.67e-07	60.5
sp|Q6ZTQ4|CDHR3_HUMAN	tr|A0A2I2YI73|A0A2I2YI73_GORGO	26.749	243	156	13	31	264	3415	3644	2.97e-04	51.2
sp|Q6ZTQ4|CDHR3_HUMAN	tr|H0Z9H0|H0Z9H0_TAEGU	26.176	638	417	26	29	656	1858	2451	1.03e-25	121
sp|Q6ZTQ4|CDHR3_HUMAN	tr|H0Z9H0|H0Z9H0_TAEGU	25.831	391	255	13	187	571	345	706	2.88e-19	100
sp|Q6ZTQ4|CDHR3_HUMAN	tr|H0Z9H0|H0Z9H0_TAEGU	26.572	493	320	21	118	597	1309	1772	9.00e-19	98.6
sp|Q6ZTQ4|CDHR3_HUMAN	tr|H0Z9H0|H0Z9H0_TAEGU	23.944	568	370	23	106	654	1716	2240	3.04e-16	90.1
sp|Q6ZTQ4|CDHR3_HUMAN	tr|H0Z9H0|H0Z9H0_TAEGU	24.480	625	400	25	31	630	84	661	4.72e-14	83.2
sp|Q6ZTQ4|CDHR3_HUMAN	tr|H0Z9H0|H0Z9H0_TAEGU	24.361	509	324	23	181	668	18	486	1.37e-13	81.6
sp|Q6ZTQ4|CDHR3_HUMAN	tr|H0Z9H0|H0Z9H0_TAEGU	24.265	544	370	18	57	594	947	1454	1.50e-12	78.2
sp|Q6ZTQ4|CDHR3_HUMAN	tr|H0Z9H0|H0Z9H0_TAEGU	23.789	454	292	18	119	556	2147	2562	1.12e-11	75.5
sp|Q6ZTQ4|CDHR3_HUMAN	tr|H0Z9H0|H0Z9H0_TAEGU	23.935	681	407	33	14	654	583	1192	3.00e-10	70.9
sp|Q6ZTQ4|CDHR3_HUMAN	tr|H0Z9H0|H0Z9H0_TAEGU	23.606	538	346	20	101	610	1395	1895	5.76e-07	60.1
sp|Q6ZTQ4|CDHR3_HUMAN	tr|W5Q5A8|W5Q5A8_SHEEP	27.547	530	332	21	92	594	2269	2773	1.07e-25	120
sp|Q6ZTQ4|CDHR3_HUMAN	tr|W5Q5A8|W5Q5A8_SHEEP	26.332	657	374	31	17	622	1992	2589	1.69e-22	110
sp|Q6ZTQ4|CDHR3_HUMAN	tr|W5Q5A8|W5Q5A8_SHEEP	24.736	663	430	24	33	680	1592	2200	4.49e-17	92.8
sp|Q6ZTQ4|CDHR3_HUMAN	tr|W5Q5A8|W5Q5A8_SHEEP	26.098	410	263	15	178	576	1522	1902	5.44e-16	89.4
sp|Q6ZTQ4|CDHR3_HUMAN	tr|W5Q5A8|W5Q5A8_SHEEP	27.357	541	317	30	117	627	1565	2059	1.66e-14	84.7
sp|Q6ZTQ4|CDHR3_HUMAN	tr|W5Q5A8|W5Q5A8_SHEEP	25.241	622	393	25	19	618	359	930	3.42e-13	80.5
sp|Q6ZTQ4|CDHR3_HUMAN	tr|W5Q5A8|W5Q5A8_SHEEP	25.760	559	334	28	189	703	205	726	6.15e-11	72.8
sp|Q6ZTQ4|CDHR3_HUMAN	tr|W5Q5A8|W5Q5A8_SHEEP	25.102	490	302	24	70	529	2352	2806	3.21e-10	70.5
sp|Q6ZTQ4|CDHR3_HUMAN	tr|W5Q5A8|W5Q5A8_SHEEP	24.138	377	242	15	206	564	859	1209	2.82e-08	64.3
sp|Q6ZTQ4|CDHR3_HUMAN	tr|W5Q5A8|W5Q5A8_SHEEP	25.786	318	196	13	153	453	1019	1313	2.18e-07	61.2
sp|Q6ZTQ4|CDHR3_HUMAN	tr|W5Q5A8|W5Q5A8_SHEEP	22.674	344	217	12	231	564	1377	1681	0.11	42.7
sp|Q6ZTQ4|CDHR3_HUMAN	tr|W5Q5A8|W5Q5A8_SHEEP	21.412	439	292	16	218	630	123	534	0.45	40.4
sp|Q6ZTQ4|CDHR3_HUMAN	tr|W5Q5A8|W5Q5A8_SHEEP	29.592	98	54	4	484	571	1405	1497	10.0	36.2
sp|Q6ZTQ4|CDHR3_HUMAN	tr|A0A3B4U837|A0A3B4U837_SERDU	25.949	474	309	15	153	617	3045	3485	1.10e-25	120
sp|Q6ZTQ4|CDHR3_HUMAN	tr|A0A3B4U837|A0A3B4U837_SERDU	26.559	497	310	20	187	668	1100	1556	9.11e-23	111
sp|Q6ZTQ4|CDHR3_HUMAN	tr|A0A3B4U837|A0A3B4U837_SERDU	26.007	596	376	24	71	641	773	1328	1.33e-17	94.7
sp|Q6ZTQ4|CDHR3_HUMAN	tr|A0A3B4U837|A0A3B4U837_SERDU	25.948	501	336	15	103	597	2063	2534	4.77e-17	92.8
sp|Q6ZTQ4|CDHR3_HUMAN	tr|A0A3B4U837|A0A3B4U837_SERDU	26.190	420	269	17	187	596	1415	1803	8.86e-14	82.4
sp|Q6ZTQ4|CDHR3_HUMAN	tr|A0A3B4U837|A0A3B4U837_SERDU	24.808	520	335	18	218	714	2802	3288	5.66e-13	79.7
sp|Q6ZTQ4|CDHR3_HUMAN	tr|A0A3B4U837|A0A3B4U837_SERDU	25.651	538	326	22	101	610	2474	2965	1.45e-11	75.1
sp|Q6ZTQ4|CDHR3_HUMAN	tr|A0A3B4U837|A0A3B4U837_SERDU	25.228	329	218	11	221	543	711	1017	1.25e-07	62.0
sp|Q6ZTQ4|CDHR3_HUMAN	tr|A0A3B4U837|A0A3B4U837_SERDU	22.121	547	336	23	81	581	1397	1899	4.97e-07	60.1
sp|Q6ZTQ4|CDHR3_HUMAN	tr|A0A3B4U837|A0A3B4U837_SERDU	21.778	450	282	14	186	585	526	955	3.42e-06	57.4
sp|Q6ZTQ4|CDHR3_HUMAN	tr|A0A3B4U837|A0A3B4U837_SERDU	22.876	459	304	20	203	648	127	548	1.02e-05	55.8
sp|Q6ZTQ4|CDHR3_HUMAN	tr|A0A3B4U837|A0A3B4U837_SERDU	27.854	219	140	7	447	660	459	664	1.95e-04	51.6
sp|Q6ZTQ4|CDHR3_HUMAN	tr|A0A3B4U837|A0A3B4U837_SERDU	22.622	694	414	29	86	723	1612	2238	0.009	46.2
sp|Q6ZTQ4|CDHR3_HUMAN	tr|A0A091DZ01|A0A091DZ01_FUKDA	27.624	543	338	26	92	615	1695	2201	1.12e-25	120
sp|Q6ZTQ4|CDHR3_HUMAN	tr|A0A091DZ01|A0A091DZ01_FUKDA	26.560	625	388	29	30	629	1427	2005	5.31e-25	119
sp|Q6ZTQ4|CDHR3_HUMAN	tr|A0A091DZ01|A0A091DZ01_FUKDA	24.879	619	411	21	69	668	2916	3499	5.80e-23	112
sp|Q6ZTQ4|CDHR3_HUMAN	tr|A0A091DZ01|A0A091DZ01_FUKDA	26.248	541	349	22	113	636	872	1379	3.62e-21	106
sp|Q6ZTQ4|CDHR3_HUMAN	tr|A0A091DZ01|A0A091DZ01_FUKDA	25.000	528	359	15	114	630	2756	3257	1.21e-19	101
sp|Q6ZTQ4|CDHR3_HUMAN	tr|A0A091DZ01|A0A091DZ01_FUKDA	26.160	474	304	21	145	605	697	1137	1.60e-18	97.8
sp|Q6ZTQ4|CDHR3_HUMAN	tr|A0A091DZ01|A0A091DZ01_FUKDA	25.041	611	393	26	79	659	197	772	3.67e-18	96.7
sp|Q6ZTQ4|CDHR3_HUMAN	tr|A0A091DZ01|A0A091DZ01_FUKDA	25.040	623	393	25	62	656	2192	2768	3.09e-17	93.6
sp|Q6ZTQ4|CDHR3_HUMAN	tr|A0A091DZ01|A0A091DZ01_FUKDA	26.000	450	277	19	166	594	2596	3010	3.44e-14	83.6
sp|Q6ZTQ4|CDHR3_HUMAN	tr|A0A091DZ01|A0A091DZ01_FUKDA	25.436	574	349	25	125	677	2459	2974	1.97e-13	81.3
sp|Q6ZTQ4|CDHR3_HUMAN	tr|A0A091DZ01|A0A091DZ01_FUKDA	25.263	475	312	16	119	575	2859	3308	3.33e-13	80.5
sp|Q6ZTQ4|CDHR3_HUMAN	tr|A0A091DZ01|A0A091DZ01_FUKDA	23.265	533	360	22	72	585	1145	1647	1.57e-11	75.1
sp|Q6ZTQ4|CDHR3_HUMAN	tr|A0A091DZ01|A0A091DZ01_FUKDA	24.091	440	268	15	241	656	47	444	6.06e-11	73.2
sp|Q6ZTQ4|CDHR3_HUMAN	tr|A0A091DZ01|A0A091DZ01_FUKDA	23.918	485	315	18	184	642	85	541	7.41e-10	69.3
sp|Q6ZTQ4|CDHR3_HUMAN	tr|A0A091DZ01|A0A091DZ01_FUKDA	28.896	308	182	17	62	354	3337	3622	8.15e-08	62.8
sp|Q6ZTQ4|CDHR3_HUMAN	tr|A0A091DZ01|A0A091DZ01_FUKDA	27.160	243	155	12	31	264	3414	3643	1.14e-04	52.4
sp|Q6ZTQ4|CDHR3_HUMAN	tr|K7FN34|K7FN34_PELSI	27.959	583	358	23	22	575	96	645	1.16e-25	120
sp|Q6ZTQ4|CDHR3_HUMAN	tr|K7FN34|K7FN34_PELSI	26.277	548	338	23	92	607	277	790	7.56e-20	102
sp|Q6ZTQ4|CDHR3_HUMAN	tr|K7FN34|K7FN34_PELSI	26.476	525	326	21	140	633	1932	2427	5.20e-18	95.9
sp|Q6ZTQ4|CDHR3_HUMAN	tr|K7FN34|K7FN34_PELSI	26.171	619	403	25	29	622	426	1015	1.86e-15	87.8
sp|Q6ZTQ4|CDHR3_HUMAN	tr|K7FN34|K7FN34_PELSI	26.415	477	306	21	117	571	1369	1822	3.57e-13	80.1
sp|Q6ZTQ4|CDHR3_HUMAN	tr|K7FN34|K7FN34_PELSI	25.662	604	390	28	72	654	1008	1573	7.66e-13	79.3
sp|Q6ZTQ4|CDHR3_HUMAN	tr|K7FN34|K7FN34_PELSI	26.403	481	294	21	153	606	11	458	6.21e-10	69.7
sp|Q6ZTQ4|CDHR3_HUMAN	tr|K7FN34|K7FN34_PELSI	24.153	443	290	15	203	622	1894	2313	4.03e-09	67.0
sp|Q6ZTQ4|CDHR3_HUMAN	tr|K7FN34|K7FN34_PELSI	22.879	660	391	34	28	627	1933	2534	1.42e-07	62.0
sp|Q6ZTQ4|CDHR3_HUMAN	tr|K7FN34|K7FN34_PELSI	23.077	494	295	21	153	596	2279	2737	4.32e-04	50.4
sp|Q6ZTQ4|CDHR3_HUMAN	tr|K7FN34|K7FN34_PELSI	25.634	355	195	17	70	381	2413	2741	0.002	48.5
sp|Q6ZTQ4|CDHR3_HUMAN	tr|A0A091WDZ8|A0A091WDZ8_OPIHO	27.511	458	301	13	187	628	108	550	1.18e-25	119
sp|Q6ZTQ4|CDHR3_HUMAN	tr|A0A091WDZ8|A0A091WDZ8_OPIHO	25.595	168	113	7	115	276	366	527	3.3	37.4
sp|Q6ZTQ4|CDHR3_HUMAN	tr|A0A2K6KRM9|A0A2K6KRM9_RHIBE	27.586	551	344	27	92	623	1696	2210	1.23e-25	120
sp|Q6ZTQ4|CDHR3_HUMAN	tr|A0A2K6KRM9|A0A2K6KRM9_RHIBE	27.040	625	385	29	30	629	1428	2006	1.83e-25	120
sp|Q6ZTQ4|CDHR3_HUMAN	tr|A0A2K6KRM9|A0A2K6KRM9_RHIBE	25.310	565	372	20	119	668	2971	3500	4.49e-23	112
sp|Q6ZTQ4|CDHR3_HUMAN	tr|A0A2K6KRM9|A0A2K6KRM9_RHIBE	25.818	581	376	23	72	636	839	1380	3.47e-21	106
sp|Q6ZTQ4|CDHR3_HUMAN	tr|A0A2K6KRM9|A0A2K6KRM9_RHIBE	25.120	625	390	27	62	656	2193	2769	3.49e-18	96.7
sp|Q6ZTQ4|CDHR3_HUMAN	tr|A0A2K6KRM9|A0A2K6KRM9_RHIBE	25.041	611	394	26	79	659	197	773	3.86e-18	96.7
sp|Q6ZTQ4|CDHR3_HUMAN	tr|A0A2K6KRM9|A0A2K6KRM9_RHIBE	25.527	474	307	20	145	605	698	1138	7.45e-17	92.4
sp|Q6ZTQ4|CDHR3_HUMAN	tr|A0A2K6KRM9|A0A2K6KRM9_RHIBE	24.739	671	413	30	31	677	2373	2975	2.22e-14	84.3
sp|Q6ZTQ4|CDHR3_HUMAN	tr|A0A2K6KRM9|A0A2K6KRM9_RHIBE	25.446	448	282	19	166	594	2597	3011	2.22e-14	84.3
sp|Q6ZTQ4|CDHR3_HUMAN	tr|A0A2K6KRM9|A0A2K6KRM9_RHIBE	25.895	475	309	16	119	575	2860	3309	1.25e-13	81.6
sp|Q6ZTQ4|CDHR3_HUMAN	tr|A0A2K6KRM9|A0A2K6KRM9_RHIBE	23.077	533	361	22	72	585	1146	1648	3.98e-12	77.0
sp|Q6ZTQ4|CDHR3_HUMAN	tr|A0A2K6KRM9|A0A2K6KRM9_RHIBE	25.115	434	269	16	241	655	47	443	4.87e-12	76.6
sp|Q6ZTQ4|CDHR3_HUMAN	tr|A0A2K6KRM9|A0A2K6KRM9_RHIBE	23.820	466	308	16	184	622	85	530	1.46e-09	68.6
sp|Q6ZTQ4|CDHR3_HUMAN	tr|A0A2K6KRM9|A0A2K6KRM9_RHIBE	28.896	308	182	17	62	354	3338	3623	8.90e-07	59.3
sp|Q6ZTQ4|CDHR3_HUMAN	tr|A0A2K6KRM9|A0A2K6KRM9_RHIBE	26.446	242	158	11	31	264	3415	3644	1.96e-04	51.6
sp|Q6ZTQ4|CDHR3_HUMAN	tr|A0A1L8HLB9|A0A1L8HLB9_XENLA	25.783	543	365	16	57	594	2059	2568	1.31e-25	120
sp|Q6ZTQ4|CDHR3_HUMAN	tr|A0A1L8HLB9|A0A1L8HLB9_XENLA	25.665	526	345	20	119	629	2952	3446	1.67e-22	110
sp|Q6ZTQ4|CDHR3_HUMAN	tr|A0A1L8HLB9|A0A1L8HLB9_XENLA	24.762	630	388	28	72	668	1022	1598	2.98e-19	100
sp|Q6ZTQ4|CDHR3_HUMAN	tr|A0A1L8HLB9|A0A1L8HLB9_XENLA	25.253	594	368	25	31	596	2340	2885	2.40e-17	94.0
sp|Q6ZTQ4|CDHR3_HUMAN	tr|A0A1L8HLB9|A0A1L8HLB9_XENLA	25.573	567	358	26	100	641	842	1369	1.10e-16	91.7
sp|Q6ZTQ4|CDHR3_HUMAN	tr|A0A1L8HLB9|A0A1L8HLB9_XENLA	26.368	402	260	15	163	556	3306	3679	2.61e-15	87.4
sp|Q6ZTQ4|CDHR3_HUMAN	tr|A0A1L8HLB9|A0A1L8HLB9_XENLA	26.102	567	336	27	92	623	1465	1983	3.01e-15	87.0
sp|Q6ZTQ4|CDHR3_HUMAN	tr|A0A1L8HLB9|A0A1L8HLB9_XENLA	25.045	559	356	24	90	622	2812	3333	1.00e-14	85.5
sp|Q6ZTQ4|CDHR3_HUMAN	tr|A0A1L8HLB9|A0A1L8HLB9_XENLA	24.747	594	357	25	72	630	1235	1773	2.87e-13	80.5
sp|Q6ZTQ4|CDHR3_HUMAN	tr|A0A1L8HLB9|A0A1L8HLB9_XENLA	23.529	544	338	21	114	622	1888	2388	1.67e-11	74.7
sp|Q6ZTQ4|CDHR3_HUMAN	tr|A0A1L8HLB9|A0A1L8HLB9_XENLA	24.045	445	279	15	186	585	564	994	3.31e-10	70.5
sp|Q6ZTQ4|CDHR3_HUMAN	tr|A0A1L8HLB9|A0A1L8HLB9_XENLA	23.136	523	340	23	70	571	1551	2032	1.14e-09	68.9
sp|Q6ZTQ4|CDHR3_HUMAN	tr|A0A1L8HLB9|A0A1L8HLB9_XENLA	22.299	435	276	17	210	622	171	565	9.09e-05	52.8
sp|Q6ZTQ4|CDHR3_HUMAN	tr|A0A1L8HLB9|A0A1L8HLB9_XENLA	28.731	268	150	15	119	361	382	633	0.001	48.9
sp|Q6ZTQ4|CDHR3_HUMAN	tr|A0A1L8HLB9|A0A1L8HLB9_XENLA	29.245	106	64	5	535	637	164	261	0.063	43.5
sp|Q6ZTQ4|CDHR3_HUMAN	tr|A0A060XHU9|A0A060XHU9_ONCMY	24.883	639	396	29	59	657	57	651	1.42e-25	119
sp|Q6ZTQ4|CDHR3_HUMAN	tr|A0A060XHU9|A0A060XHU9_ONCMY	24.121	398	245	15	184	556	297	662	2.74e-13	80.1
sp|Q6ZTQ4|CDHR3_HUMAN	tr|A0A060XHU9|A0A060XHU9_ONCMY	25.995	377	226	16	243	597	34	379	3.75e-09	66.6
sp|Q6ZTQ4|CDHR3_HUMAN	tr|A0A060XHU9|A0A060XHU9_ONCMY	23.907	389	239	18	91	452	307	665	1.32e-07	61.6
sp|Q6ZTQ4|CDHR3_HUMAN	tr|A0A5F9C615|A0A5F9C615_RABIT	27.425	536	331	22	89	594	2374	2881	1.52e-25	120
sp|Q6ZTQ4|CDHR3_HUMAN	tr|A0A5F9C615|A0A5F9C615_RABIT	26.840	462	293	17	205	654	797	1225	3.05e-22	109
sp|Q6ZTQ4|CDHR3_HUMAN	tr|A0A5F9C615|A0A5F9C615_RABIT	26.292	658	394	29	33	654	2119	2721	1.07e-21	108
sp|Q6ZTQ4|CDHR3_HUMAN	tr|A0A5F9C615|A0A5F9C615_RABIT	27.928	444	276	19	146	576	1598	2010	4.48e-21	105
sp|Q6ZTQ4|CDHR3_HUMAN	tr|A0A5F9C615|A0A5F9C615_RABIT	27.489	462	289	21	92	534	317	751	3.39e-18	96.7
sp|Q6ZTQ4|CDHR3_HUMAN	tr|A0A5F9C615|A0A5F9C615_RABIT	23.827	533	337	21	169	668	2347	2843	4.53e-18	96.3
sp|Q6ZTQ4|CDHR3_HUMAN	tr|A0A5F9C615|A0A5F9C615_RABIT	25.111	673	415	27	33	680	1700	2308	4.29e-17	93.2
sp|Q6ZTQ4|CDHR3_HUMAN	tr|A0A5F9C615|A0A5F9C615_RABIT	22.924	602	390	24	31	595	1154	1718	9.58e-16	88.6
sp|Q6ZTQ4|CDHR3_HUMAN	tr|A0A5F9C615|A0A5F9C615_RABIT	24.898	490	300	20	153	606	1059	1516	3.81e-12	77.0
sp|Q6ZTQ4|CDHR3_HUMAN	tr|A0A5F9C615|A0A5F9C615_RABIT	25.424	531	319	25	33	529	2427	2914	5.77e-12	76.3
sp|Q6ZTQ4|CDHR3_HUMAN	tr|A0A5F9C615|A0A5F9C615_RABIT	26.181	508	300	25	189	656	204	676	7.57e-11	72.8
sp|Q6ZTQ4|CDHR3_HUMAN	tr|A0A5F9C615|A0A5F9C615_RABIT	24.800	375	240	16	206	564	901	1249	2.14e-10	71.2
sp|Q6ZTQ4|CDHR3_HUMAN	tr|A0A5F9C615|A0A5F9C615_RABIT	23.529	663	408	26	19	624	358	978	3.71e-09	67.0
sp|Q6ZTQ4|CDHR3_HUMAN	tr|A0A5F9C615|A0A5F9C615_RABIT	24.107	336	215	10	247	567	50	360	3.77e-08	63.9
sp|Q6ZTQ4|CDHR3_HUMAN	tr|A0A5F9C615|A0A5F9C615_RABIT	20.650	431	289	16	218	622	122	525	4.5	37.4
sp|Q6ZTQ4|CDHR3_HUMAN	tr|A0A099ZPJ2|A0A099ZPJ2_TINGU	27.500	480	314	19	146	615	3001	3456	1.58e-25	120
sp|Q6ZTQ4|CDHR3_HUMAN	tr|A0A099ZPJ2|A0A099ZPJ2_TINGU	26.335	562	349	25	100	633	761	1285	8.66e-19	98.6
sp|Q6ZTQ4|CDHR3_HUMAN	tr|A0A099ZPJ2|A0A099ZPJ2_TINGU	25.089	562	359	26	128	668	997	1517	9.21e-17	92.0
sp|Q6ZTQ4|CDHR3_HUMAN	tr|A0A099ZPJ2|A0A099ZPJ2_TINGU	25.445	562	355	24	101	635	1392	1916	4.77e-16	89.7
sp|Q6ZTQ4|CDHR3_HUMAN	tr|A0A099ZPJ2|A0A099ZPJ2_TINGU	23.741	556	363	22	119	654	2762	3276	9.01e-16	89.0
sp|Q6ZTQ4|CDHR3_HUMAN	tr|A0A099ZPJ2|A0A099ZPJ2_TINGU	25.198	504	336	19	118	608	2342	2817	1.81e-15	87.8
sp|Q6ZTQ4|CDHR3_HUMAN	tr|A0A099ZPJ2|A0A099ZPJ2_TINGU	25.380	461	276	17	119	556	3183	3598	6.28e-15	85.9
sp|Q6ZTQ4|CDHR3_HUMAN	tr|A0A099ZPJ2|A0A099ZPJ2_TINGU	23.163	449	310	13	153	594	2067	2487	3.39e-14	83.6
sp|Q6ZTQ4|CDHR3_HUMAN	tr|A0A099ZPJ2|A0A099ZPJ2_TINGU	24.961	637	382	27	31	630	1115	1692	6.67e-14	82.8
sp|Q6ZTQ4|CDHR3_HUMAN	tr|A0A099ZPJ2|A0A099ZPJ2_TINGU	23.540	531	341	25	64	571	1463	1951	1.76e-09	68.2
sp|Q6ZTQ4|CDHR3_HUMAN	tr|A0A099ZPJ2|A0A099ZPJ2_TINGU	22.727	572	356	23	119	629	301	847	1.23e-06	58.9
sp|Q6ZTQ4|CDHR3_HUMAN	tr|A0A099ZPJ2|A0A099ZPJ2_TINGU	23.464	537	349	18	101	610	2428	2929	2.26e-06	58.2
sp|Q6ZTQ4|CDHR3_HUMAN	tr|A0A099ZPJ2|A0A099ZPJ2_TINGU	22.141	411	277	17	220	615	100	482	1.24e-05	55.5
sp|Q6ZTQ4|CDHR3_HUMAN	tr|A0A099ZPJ2|A0A099ZPJ2_TINGU	22.174	460	309	18	228	673	675	1099	0.083	43.1
sp|Q6ZTQ4|CDHR3_HUMAN	tr|A0A099ZPJ2|A0A099ZPJ2_TINGU	28.571	105	66	4	535	637	83	180	0.16	42.0
sp|Q6ZTQ4|CDHR3_HUMAN	tr|A0A1S3WPU7|A0A1S3WPU7_ERIEU	27.392	533	350	18	99	621	2994	3499	1.63e-25	120
sp|Q6ZTQ4|CDHR3_HUMAN	tr|A0A1S3WPU7|A0A1S3WPU7_ERIEU	25.901	583	374	24	117	684	813	1352	2.73e-21	106
sp|Q6ZTQ4|CDHR3_HUMAN	tr|A0A1S3WPU7|A0A1S3WPU7_ERIEU	26.339	448	291	19	187	623	1411	1830	4.51e-21	105
sp|Q6ZTQ4|CDHR3_HUMAN	tr|A0A1S3WPU7|A0A1S3WPU7_ERIEU	24.755	408	268	14	226	623	2912	3290	4.48e-17	93.2
sp|Q6ZTQ4|CDHR3_HUMAN	tr|A0A1S3WPU7|A0A1S3WPU7_ERIEU	25.673	483	293	19	116	573	3115	3556	1.77e-16	91.3
sp|Q6ZTQ4|CDHR3_HUMAN	tr|A0A1S3WPU7|A0A1S3WPU7_ERIEU	23.950	643	416	26	31	654	1155	1743	1.56e-15	88.2
sp|Q6ZTQ4|CDHR3_HUMAN	tr|A0A1S3WPU7|A0A1S3WPU7_ERIEU	24.660	515	315	20	187	654	524	1012	1.26e-13	81.6
sp|Q6ZTQ4|CDHR3_HUMAN	tr|A0A1S3WPU7|A0A1S3WPU7_ERIEU	25.057	439	284	15	201	622	791	1201	1.00e-12	79.0
sp|Q6ZTQ4|CDHR3_HUMAN	tr|A0A1S3WPU7|A0A1S3WPU7_ERIEU	23.105	554	343	22	118	632	1636	2145	1.17e-11	75.5
sp|Q6ZTQ4|CDHR3_HUMAN	tr|A0A1S3WPU7|A0A1S3WPU7_ERIEU	23.064	607	386	23	187	781	2236	2773	7.63e-11	72.8
sp|Q6ZTQ4|CDHR3_HUMAN	tr|A0A1S3WPU7|A0A1S3WPU7_ERIEU	28.521	284	165	14	29	294	1676	1939	1.40e-09	68.6
sp|Q6ZTQ4|CDHR3_HUMAN	tr|A0A1S3WPU7|A0A1S3WPU7_ERIEU	23.368	475	308	16	167	622	2010	2447	2.62e-09	67.8
sp|Q6ZTQ4|CDHR3_HUMAN	tr|A0A1S3WPU7|A0A1S3WPU7_ERIEU	23.051	590	347	27	83	622	2549	3081	1.83e-06	58.2
sp|Q6ZTQ4|CDHR3_HUMAN	tr|A0A1S3WPU7|A0A1S3WPU7_ERIEU	23.133	415	283	15	203	607	122	510	1.33e-04	52.4
sp|Q6ZTQ4|CDHR3_HUMAN	tr|G5BN21|G5BN21_HETGA	28.976	459	284	16	187	633	767	1195	1.64e-25	120
sp|Q6ZTQ4|CDHR3_HUMAN	tr|G5BN21|G5BN21_HETGA	24.839	620	397	27	31	626	931	1505	9.56e-20	101
sp|Q6ZTQ4|CDHR3_HUMAN	tr|G5BN21|G5BN21_HETGA	28.228	333	210	14	181	506	3268	3578	7.73e-15	85.9
sp|Q6ZTQ4|CDHR3_HUMAN	tr|G5BN21|G5BN21_HETGA	25.767	652	411	33	28	657	2912	3512	3.21e-14	83.6
sp|Q6ZTQ4|CDHR3_HUMAN	tr|G5BN21|G5BN21_HETGA	25.676	518	335	22	118	621	2052	2533	1.69e-13	81.3
sp|Q6ZTQ4|CDHR3_HUMAN	tr|G5BN21|G5BN21_HETGA	24.949	493	288	19	170	606	390	856	4.55e-13	80.1
sp|Q6ZTQ4|CDHR3_HUMAN	tr|G5BN21|G5BN21_HETGA	23.873	599	378	27	91	656	1196	1749	2.88e-12	77.4
sp|Q6ZTQ4|CDHR3_HUMAN	tr|G5BN21|G5BN21_HETGA	23.092	511	338	17	167	656	1995	2471	1.16e-11	75.5
sp|Q6ZTQ4|CDHR3_HUMAN	tr|G5BN21|G5BN21_HETGA	21.939	588	387	23	74	626	2519	3069	7.49e-11	72.8
sp|Q6ZTQ4|CDHR3_HUMAN	tr|G5BN21|G5BN21_HETGA	23.519	557	359	24	92	622	1405	1920	2.88e-08	64.3
sp|Q6ZTQ4|CDHR3_HUMAN	tr|G5BN21|G5BN21_HETGA	24.454	458	291	17	147	576	2163	2593	8.36e-08	62.8
sp|Q6ZTQ4|CDHR3_HUMAN	tr|G5BN21|G5BN21_HETGA	23.473	622	384	33	29	615	1036	1600	1.29e-06	58.9
sp|Q6ZTQ4|CDHR3_HUMAN	tr|G5BN21|G5BN21_HETGA	22.299	435	267	16	203	608	114	506	6.12e-06	56.6
sp|Q6ZTQ4|CDHR3_HUMAN	tr|G5BN21|G5BN21_HETGA	26.984	315	186	18	121	417	2257	2545	3.74e-04	50.8
sp|Q6ZTQ4|CDHR3_HUMAN	tr|G5BN21|G5BN21_HETGA	24.344	419	272	17	228	630	703	1092	0.028	44.7
sp|Q6ZTQ4|CDHR3_HUMAN	tr|G5BN21|G5BN21_HETGA	27.778	126	81	4	420	543	108	225	0.26	41.6
sp|Q6ZTQ4|CDHR3_HUMAN	tr|A0A067RMG0|A0A067RMG0_ZOONE	27.362	508	322	23	70	561	1416	1892	1.65e-25	120
sp|Q6ZTQ4|CDHR3_HUMAN	tr|A0A067RMG0|A0A067RMG0_ZOONE	23.650	537	369	19	113	636	1032	1540	3.14e-18	96.7
sp|Q6ZTQ4|CDHR3_HUMAN	tr|A0A067RMG0|A0A067RMG0_ZOONE	24.729	554	356	24	121	652	611	1125	4.53e-18	96.3
sp|Q6ZTQ4|CDHR3_HUMAN	tr|A0A067RMG0|A0A067RMG0_ZOONE	25.086	582	388	20	69	630	1196	1749	4.80e-18	96.3
sp|Q6ZTQ4|CDHR3_HUMAN	tr|A0A067RMG0|A0A067RMG0_ZOONE	26.839	503	304	23	90	560	42	512	2.63e-15	87.0
sp|Q6ZTQ4|CDHR3_HUMAN	tr|A0A067RMG0|A0A067RMG0_ZOONE	25.532	517	331	20	120	607	277	768	1.09e-12	78.6
sp|Q6ZTQ4|CDHR3_HUMAN	tr|A0A067RMG0|A0A067RMG0_ZOONE	25.664	452	275	21	254	677	1	419	2.20e-09	67.8
sp|Q6ZTQ4|CDHR3_HUMAN	tr|A0A067RMG0|A0A067RMG0_ZOONE	26.316	266	174	10	91	344	1641	1896	4.21e-08	63.5
sp|Q6ZTQ4|CDHR3_HUMAN	tr|A0A1U7S0U1|A0A1U7S0U1_ALLSI	26.856	458	304	13	187	628	108	550	1.68e-25	119
sp|Q6ZTQ4|CDHR3_HUMAN	tr|A0A1U7S0U1|A0A1U7S0U1_ALLSI	25.641	156	104	6	115	264	366	515	4.4	37.0
sp|Q6ZTQ4|CDHR3_HUMAN	tr|M3Y269|M3Y269_MUSPF	27.599	529	333	20	92	594	2335	2839	1.74e-25	120
sp|Q6ZTQ4|CDHR3_HUMAN	tr|M3Y269|M3Y269_MUSPF	25.837	627	382	27	33	623	2077	2656	2.02e-20	103
sp|Q6ZTQ4|CDHR3_HUMAN	tr|M3Y269|M3Y269_MUSPF	25.581	645	408	28	33	654	1445	2040	2.83e-20	103
sp|Q6ZTQ4|CDHR3_HUMAN	tr|M3Y269|M3Y269_MUSPF	24.441	671	422	25	33	680	1658	2266	3.86e-16	90.1
sp|Q6ZTQ4|CDHR3_HUMAN	tr|M3Y269|M3Y269_MUSPF	24.644	491	296	22	155	606	1019	1474	1.75e-12	78.2
sp|Q6ZTQ4|CDHR3_HUMAN	tr|M3Y269|M3Y269_MUSPF	22.835	635	418	23	68	680	510	1094	6.89e-12	75.9
sp|Q6ZTQ4|CDHR3_HUMAN	tr|M3Y269|M3Y269_MUSPF	22.591	633	404	27	31	622	1112	1699	4.47e-11	73.6
sp|Q6ZTQ4|CDHR3_HUMAN	tr|M3Y269|M3Y269_MUSPF	25.857	642	377	34	119	703	127	726	9.67e-11	72.4
sp|Q6ZTQ4|CDHR3_HUMAN	tr|M3Y269|M3Y269_MUSPF	24.332	337	213	11	247	567	51	361	2.49e-09	67.8
sp|Q6ZTQ4|CDHR3_HUMAN	tr|M3Y269|M3Y269_MUSPF	24.795	488	308	23	69	529	2417	2872	3.71e-09	67.0
sp|Q6ZTQ4|CDHR3_HUMAN	tr|A0A0Q3MG40|A0A0Q3MG40_AMAAE	27.542	541	334	19	85	596	2253	2764	1.87e-25	120
sp|Q6ZTQ4|CDHR3_HUMAN	tr|A0A0Q3MG40|A0A0Q3MG40_AMAAE	23.769	467	292	19	184	623	2146	2575	9.88e-13	79.0
sp|Q6ZTQ4|CDHR3_HUMAN	tr|A0A0Q3MG40|A0A0Q3MG40_AMAAE	23.774	530	342	17	142	654	1689	2173	6.93e-11	72.8
sp|Q6ZTQ4|CDHR3_HUMAN	tr|A0A0Q3MG40|A0A0Q3MG40_AMAAE	22.222	495	310	20	69	527	2342	2797	8.07e-11	72.4
sp|Q6ZTQ4|CDHR3_HUMAN	tr|A0A0Q3MG40|A0A0Q3MG40_AMAAE	23.846	650	385	31	31	606	1417	2030	7.29e-10	69.3
sp|Q6ZTQ4|CDHR3_HUMAN	tr|A0A0Q3MG40|A0A0Q3MG40_AMAAE	24.681	470	299	20	214	668	717	1146	2.13e-08	64.7
sp|Q6ZTQ4|CDHR3_HUMAN	tr|A0A0Q3MG40|A0A0Q3MG40_AMAAE	25.806	403	256	17	224	615	2082	2452	1.25e-07	62.0
sp|Q6ZTQ4|CDHR3_HUMAN	tr|A0A0Q3MG40|A0A0Q3MG40_AMAAE	23.158	475	259	16	184	635	1354	1745	2.04e-07	61.2
sp|Q6ZTQ4|CDHR3_HUMAN	tr|A0A0Q3MG40|A0A0Q3MG40_AMAAE	22.275	633	409	25	82	662	897	1498	2.70e-07	60.8
sp|Q6ZTQ4|CDHR3_HUMAN	tr|A0A0Q3MG40|A0A0Q3MG40_AMAAE	25.316	158	114	4	187	344	2688	2841	2.07e-06	58.2
sp|Q6ZTQ4|CDHR3_HUMAN	tr|A0A0Q3MG40|A0A0Q3MG40_AMAAE	25.826	333	205	13	331	655	2080	2378	8.83e-05	52.8
sp|Q6ZTQ4|CDHR3_HUMAN	tr|A0A0Q3MG40|A0A0Q3MG40_AMAAE	24.000	250	160	7	329	564	123	356	0.011	45.8
sp|Q6ZTQ4|CDHR3_HUMAN	tr|A0A0Q3MG40|A0A0Q3MG40_AMAAE	32.258	93	60	1	180	269	413	505	0.053	43.5
sp|Q6ZTQ4|CDHR3_HUMAN	tr|A0A0Q3MG40|A0A0Q3MG40_AMAAE	26.563	192	131	4	445	628	123	312	0.14	42.4
sp|Q6ZTQ4|CDHR3_HUMAN	tr|A0A1L8FK26|A0A1L8FK26_XENLA	27.707	628	371	26	22	610	5	588	1.97e-25	120
sp|Q6ZTQ4|CDHR3_HUMAN	tr|A0A1L8FK26|A0A1L8FK26_XENLA	26.977	645	397	29	31	635	1734	2344	1.24e-23	114
sp|Q6ZTQ4|CDHR3_HUMAN	tr|A0A1L8FK26|A0A1L8FK26_XENLA	26.433	628	390	26	29	622	335	924	1.01e-19	101
sp|Q6ZTQ4|CDHR3_HUMAN	tr|A0A1L8FK26|A0A1L8FK26_XENLA	27.111	450	279	16	170	596	262	685	1.18e-17	94.7
sp|Q6ZTQ4|CDHR3_HUMAN	tr|A0A1L8FK26|A0A1L8FK26_XENLA	25.985	685	403	36	31	670	1089	1714	1.80e-16	90.9
sp|Q6ZTQ4|CDHR3_HUMAN	tr|A0A1L8FK26|A0A1L8FK26_XENLA	27.151	523	326	23	153	655	888	1375	1.42e-14	84.7
sp|Q6ZTQ4|CDHR3_HUMAN	tr|A0A1L8FK26|A0A1L8FK26_XENLA	27.197	478	305	19	119	575	1279	1734	2.66e-14	84.0
sp|Q6ZTQ4|CDHR3_HUMAN	tr|A0A1L8FK26|A0A1L8FK26_XENLA	24.916	594	385	27	87	654	1033	1591	2.09e-11	74.3
sp|Q6ZTQ4|CDHR3_HUMAN	tr|A0A1L8FK26|A0A1L8FK26_XENLA	24.318	440	260	22	163	554	2303	2717	9.69e-06	55.8
sp|Q6ZTQ4|CDHR3_HUMAN	tr|A0A1L8FK26|A0A1L8FK26_XENLA	23.308	532	327	26	121	606	2156	2652	3.00e-04	50.8
sp|Q6ZTQ4|CDHR3_HUMAN	tr|A0A1L8FK26|A0A1L8FK26_XENLA	21.978	455	306	16	170	606	1555	1978	0.005	47.0
sp|Q6ZTQ4|CDHR3_HUMAN	tr|A0A1L8FK26|A0A1L8FK26_XENLA	20.735	680	418	31	11	622	1812	2438	0.019	45.1
sp|Q6ZTQ4|CDHR3_HUMAN	tr|H0X062|H0X062_OTOGA	27.950	483	312	20	144	615	3035	3492	2.02e-25	120
sp|Q6ZTQ4|CDHR3_HUMAN	tr|H0X062|H0X062_OTOGA	26.840	652	392	29	25	641	720	1321	5.80e-23	112
sp|Q6ZTQ4|CDHR3_HUMAN	tr|H0X062|H0X062_OTOGA	24.642	629	406	22	26	629	2816	3401	9.86e-22	108
sp|Q6ZTQ4|CDHR3_HUMAN	tr|H0X062|H0X062_OTOGA	24.729	554	351	21	112	630	1316	1838	4.11e-21	106
sp|Q6ZTQ4|CDHR3_HUMAN	tr|H0X062|H0X062_OTOGA	25.559	626	390	31	71	668	973	1550	4.87e-21	105
sp|Q6ZTQ4|CDHR3_HUMAN	tr|H0X062|H0X062_OTOGA	26.008	496	319	21	118	597	2378	2841	1.19e-19	101
sp|Q6ZTQ4|CDHR3_HUMAN	tr|H0X062|H0X062_OTOGA	24.542	546	368	18	57	594	2014	2523	1.88e-19	100
sp|Q6ZTQ4|CDHR3_HUMAN	tr|H0X062|H0X062_OTOGA	25.566	442	279	16	163	589	3261	3667	2.20e-14	84.3
sp|Q6ZTQ4|CDHR3_HUMAN	tr|H0X062|H0X062_OTOGA	24.366	513	319	16	187	654	517	1005	2.11e-12	77.8
sp|Q6ZTQ4|CDHR3_HUMAN	tr|H0X062|H0X062_OTOGA	25.000	560	326	24	119	618	335	860	1.25e-11	75.1
sp|Q6ZTQ4|CDHR3_HUMAN	tr|H0X062|H0X062_OTOGA	22.242	562	374	19	89	622	2554	3080	7.56e-10	69.3
sp|Q6ZTQ4|CDHR3_HUMAN	tr|H0X062|H0X062_OTOGA	24.421	561	363	27	92	635	1838	2354	6.87e-09	66.2
sp|Q6ZTQ4|CDHR3_HUMAN	tr|H0X062|H0X062_OTOGA	25.606	289	181	13	31	294	1662	1941	2.92e-08	64.3
sp|Q6ZTQ4|CDHR3_HUMAN	tr|H0X062|H0X062_OTOGA	23.488	430	283	17	217	630	131	530	1.07e-07	62.4
sp|Q6ZTQ4|CDHR3_HUMAN	tr|H0X062|H0X062_OTOGA	23.888	427	278	18	186	597	1719	2113	3.64e-06	57.4
sp|Q6ZTQ4|CDHR3_HUMAN	tr|H0X062|H0X062_OTOGA	26.563	192	118	7	458	636	32	213	0.010	46.2
sp|Q6ZTQ4|CDHR3_HUMAN	tr|H0X062|H0X062_OTOGA	22.293	157	106	4	420	567	110	259	7.2	36.6
sp|Q6ZTQ4|CDHR3_HUMAN	tr|A0A091JPH4|A0A091JPH4_EGRGA	28.062	449	288	14	187	620	108	536	2.08e-25	119
sp|Q6ZTQ4|CDHR3_HUMAN	tr|K7CJ58|K7CJ58_PANTR	26.880	625	386	29	30	629	1428	2006	2.08e-25	120
sp|Q6ZTQ4|CDHR3_HUMAN	tr|K7CJ58|K7CJ58_PANTR	27.949	551	342	27	92	623	1696	2210	3.35e-25	119
sp|Q6ZTQ4|CDHR3_HUMAN	tr|K7CJ58|K7CJ58_PANTR	24.394	619	414	21	69	668	2917	3500	2.59e-22	110
sp|Q6ZTQ4|CDHR3_HUMAN	tr|K7CJ58|K7CJ58_PANTR	26.753	542	345	23	113	636	873	1380	3.19e-21	106
sp|Q6ZTQ4|CDHR3_HUMAN	tr|K7CJ58|K7CJ58_PANTR	25.518	627	385	28	62	656	2193	2769	7.90e-19	99.0
sp|Q6ZTQ4|CDHR3_HUMAN	tr|K7CJ58|K7CJ58_PANTR	25.041	611	394	25	79	659	197	773	2.32e-18	97.4
sp|Q6ZTQ4|CDHR3_HUMAN	tr|K7CJ58|K7CJ58_PANTR	25.949	474	305	21	145	605	698	1138	4.52e-17	93.2
sp|Q6ZTQ4|CDHR3_HUMAN	tr|K7CJ58|K7CJ58_PANTR	24.888	671	412	31	31	677	2373	2975	3.53e-15	87.0
sp|Q6ZTQ4|CDHR3_HUMAN	tr|K7CJ58|K7CJ58_PANTR	25.474	475	311	16	119	575	2860	3309	2.07e-13	81.3
sp|Q6ZTQ4|CDHR3_HUMAN	tr|K7CJ58|K7CJ58_PANTR	23.265	533	360	23	72	585	1146	1648	7.96e-13	79.3
sp|Q6ZTQ4|CDHR3_HUMAN	tr|K7CJ58|K7CJ58_PANTR	24.330	448	287	18	166	594	2597	3011	9.68e-13	79.0
sp|Q6ZTQ4|CDHR3_HUMAN	tr|K7CJ58|K7CJ58_PANTR	24.249	433	278	14	239	655	45	443	3.81e-12	77.0
sp|Q6ZTQ4|CDHR3_HUMAN	tr|K7CJ58|K7CJ58_PANTR	23.944	497	323	19	184	653	85	553	3.02e-10	70.9
sp|Q6ZTQ4|CDHR3_HUMAN	tr|K7CJ58|K7CJ58_PANTR	28.896	308	182	17	62	354	3338	3623	5.06e-07	60.1
sp|Q6ZTQ4|CDHR3_HUMAN	tr|K7CJ58|K7CJ58_PANTR	27.160	243	155	13	31	264	3415	3644	9.19e-05	52.8
sp|Q6ZTQ4|CDHR3_HUMAN	tr|A0A3B4V296|A0A3B4V296_SERDU	26.209	641	406	24	29	654	1594	2182	2.12e-25	120
sp|Q6ZTQ4|CDHR3_HUMAN	tr|A0A3B4V296|A0A3B4V296_SERDU	26.655	589	367	23	31	585	2216	2773	3.15e-18	96.7
sp|Q6ZTQ4|CDHR3_HUMAN	tr|A0A3B4V296|A0A3B4V296_SERDU	27.191	445	272	21	144	569	1491	1902	4.16e-16	89.7
sp|Q6ZTQ4|CDHR3_HUMAN	tr|A0A3B4V296|A0A3B4V296_SERDU	23.774	673	439	29	18	663	1996	2621	5.45e-16	89.4
sp|Q6ZTQ4|CDHR3_HUMAN	tr|A0A3B4V296|A0A3B4V296_SERDU	25.054	467	299	17	185	630	1315	1751	2.74e-14	84.0
sp|Q6ZTQ4|CDHR3_HUMAN	tr|A0A3B4V296|A0A3B4V296_SERDU	24.891	458	300	18	187	626	297	728	3.19e-14	83.6
sp|Q6ZTQ4|CDHR3_HUMAN	tr|A0A3B4V296|A0A3B4V296_SERDU	24.437	577	354	25	119	673	1064	1580	6.68e-14	82.8
sp|Q6ZTQ4|CDHR3_HUMAN	tr|A0A3B4V296|A0A3B4V296_SERDU	23.200	500	332	18	90	575	626	1087	5.23e-13	79.7
sp|Q6ZTQ4|CDHR3_HUMAN	tr|A0A3B4V296|A0A3B4V296_SERDU	22.326	430	285	14	204	622	422	813	4.77e-12	76.6
sp|Q6ZTQ4|CDHR3_HUMAN	tr|A0A3B4V296|A0A3B4V296_SERDU	25.607	535	327	21	92	593	2166	2662	1.03e-11	75.5
sp|Q6ZTQ4|CDHR3_HUMAN	tr|A0A3B4V296|A0A3B4V296_SERDU	26.336	524	328	27	117	622	1571	2054	1.24e-11	75.1
sp|Q6ZTQ4|CDHR3_HUMAN	tr|A0A3B4V296|A0A3B4V296_SERDU	24.425	565	338	24	119	635	1969	2492	1.82e-09	68.2
sp|Q6ZTQ4|CDHR3_HUMAN	tr|A0A3B4V296|A0A3B4V296_SERDU	25.424	472	274	18	110	556	538	956	2.82e-09	67.4
sp|Q6ZTQ4|CDHR3_HUMAN	tr|A0A3B4V296|A0A3B4V296_SERDU	22.083	480	348	12	92	564	719	1179	9.47e-09	65.9
sp|Q6ZTQ4|CDHR3_HUMAN	tr|A0A3B4V296|A0A3B4V296_SERDU	22.863	503	298	24	119	576	114	571	1.60e-05	55.1
sp|Q6ZTQ4|CDHR3_HUMAN	tr|A0A3B4V296|A0A3B4V296_SERDU	23.547	327	209	10	182	489	2478	2782	0.002	48.1
sp|Q6ZTQ4|CDHR3_HUMAN	tr|A0A3B4V296|A0A3B4V296_SERDU	27.869	122	86	2	187	308	2706	2825	0.032	44.3
sp|Q6ZTQ4|CDHR3_HUMAN	tr|A0A087QK78|A0A087QK78_APTFO	27.293	458	302	13	187	628	108	550	2.21e-25	119
sp|Q6ZTQ4|CDHR3_HUMAN	tr|A0A087QK78|A0A087QK78_APTFO	28.662	157	98	8	115	264	366	515	0.57	40.0
sp|Q6ZTQ4|CDHR3_HUMAN	tr|A0A091HJR4|A0A091HJR4_CALAN	27.778	450	294	13	187	620	108	542	3.09e-25	118
sp|Q6ZTQ4|CDHR3_HUMAN	tr|A0A091HJR4|A0A091HJR4_CALAN	26.471	170	109	8	115	276	366	527	3.8	37.4
sp|Q6ZTQ4|CDHR3_HUMAN	tr|A0A2K6FPH0|A0A2K6FPH0_PROCO	26.592	534	332	21	92	594	2335	2839	3.29e-25	119
sp|Q6ZTQ4|CDHR3_HUMAN	tr|A0A2K6FPH0|A0A2K6FPH0_PROCO	25.837	627	382	25	33	623	2077	2656	1.43e-21	107
sp|Q6ZTQ4|CDHR3_HUMAN	tr|A0A2K6FPH0|A0A2K6FPH0_PROCO	24.736	663	430	24	33	680	1658	2266	4.72e-19	99.4
sp|Q6ZTQ4|CDHR3_HUMAN	tr|A0A2K6FPH0|A0A2K6FPH0_PROCO	26.961	408	257	16	181	576	1590	1968	1.79e-18	97.4
sp|Q6ZTQ4|CDHR3_HUMAN	tr|A0A2K6FPH0|A0A2K6FPH0_PROCO	24.297	498	318	20	141	606	1004	1474	2.92e-14	84.0
sp|Q6ZTQ4|CDHR3_HUMAN	tr|A0A2K6FPH0|A0A2K6FPH0_PROCO	22.713	634	420	22	68	680	510	1094	9.80e-14	82.0
sp|Q6ZTQ4|CDHR3_HUMAN	tr|A0A2K6FPH0|A0A2K6FPH0_PROCO	21.395	631	414	24	31	622	1112	1699	1.15e-09	68.9
sp|Q6ZTQ4|CDHR3_HUMAN	tr|A0A2K6FPH0|A0A2K6FPH0_PROCO	24.440	491	306	23	69	529	2417	2872	1.79e-08	64.7
sp|Q6ZTQ4|CDHR3_HUMAN	tr|A0A2K6FPH0|A0A2K6FPH0_PROCO	24.405	336	214	10	247	567	51	361	2.97e-08	64.3
sp|Q6ZTQ4|CDHR3_HUMAN	tr|A0A2K6FPH0|A0A2K6FPH0_PROCO	25.737	509	301	26	189	656	205	677	3.15e-08	63.9
sp|Q6ZTQ4|CDHR3_HUMAN	tr|A0A2K6FPH0|A0A2K6FPH0_PROCO	21.677	489	315	19	218	680	123	569	6.4	37.0
sp|Q6ZTQ4|CDHR3_HUMAN	tr|G1PT37|G1PT37_MYOLU	26.681	461	295	15	181	621	3065	3502	3.71e-25	119
sp|Q6ZTQ4|CDHR3_HUMAN	tr|G1PT37|G1PT37_MYOLU	26.218	431	278	15	187	612	1413	1808	4.36e-21	106
sp|Q6ZTQ4|CDHR3_HUMAN	tr|G1PT37|G1PT37_MYOLU	25.979	485	318	19	125	595	3124	3581	1.73e-16	91.3
sp|Q6ZTQ4|CDHR3_HUMAN	tr|G1PT37|G1PT37_MYOLU	27.033	455	293	17	153	596	1062	1488	6.65e-16	89.4
sp|Q6ZTQ4|CDHR3_HUMAN	tr|G1PT37|G1PT37_MYOLU	25.702	463	294	17	185	622	766	1203	8.47e-13	79.0
sp|Q6ZTQ4|CDHR3_HUMAN	tr|G1PT37|G1PT37_MYOLU	23.411	645	417	27	31	654	1157	1745	2.84e-11	73.9
sp|Q6ZTQ4|CDHR3_HUMAN	tr|G1PT37|G1PT37_MYOLU	23.704	405	274	14	187	582	2238	2616	2.12e-09	67.8
sp|Q6ZTQ4|CDHR3_HUMAN	tr|G1PT37|G1PT37_MYOLU	23.633	622	361	30	83	654	2551	3108	1.81e-07	61.6
sp|Q6ZTQ4|CDHR3_HUMAN	tr|G1PT37|G1PT37_MYOLU	23.294	425	277	14	170	571	2531	2929	2.65e-07	61.2
sp|Q6ZTQ4|CDHR3_HUMAN	tr|G1PT37|G1PT37_MYOLU	27.426	237	149	10	72	294	1714	1941	2.91e-07	60.8
sp|Q6ZTQ4|CDHR3_HUMAN	tr|G1PT37|G1PT37_MYOLU	22.785	474	312	16	167	622	2012	2449	3.01e-07	60.8
sp|Q6ZTQ4|CDHR3_HUMAN	tr|G1PT37|G1PT37_MYOLU	23.775	408	270	16	216	611	138	516	1.90e-06	58.2
sp|Q6ZTQ4|CDHR3_HUMAN	tr|G1PT37|G1PT37_MYOLU	23.762	303	189	13	62	347	303	580	5.47e-05	53.5
sp|Q6ZTQ4|CDHR3_HUMAN	tr|G1PT37|G1PT37_MYOLU	25.067	375	233	17	194	554	331	671	0.001	49.3
sp|Q6ZTQ4|CDHR3_HUMAN	tr|G1PT37|G1PT37_MYOLU	30.769	169	101	8	461	622	472	631	0.034	44.3
sp|Q6ZTQ4|CDHR3_HUMAN	tr|A0A1S3GQC3|A0A1S3GQC3_DIPOR	27.444	532	330	21	92	594	2333	2837	3.71e-25	119
sp|Q6ZTQ4|CDHR3_HUMAN	tr|A0A1S3GQC3|A0A1S3GQC3_DIPOR	27.010	622	381	29	33	623	2075	2654	1.02e-23	114
sp|Q6ZTQ4|CDHR3_HUMAN	tr|A0A1S3GQC3|A0A1S3GQC3_DIPOR	26.195	565	364	22	79	622	1373	1905	5.06e-22	108
sp|Q6ZTQ4|CDHR3_HUMAN	tr|A0A1S3GQC3|A0A1S3GQC3_DIPOR	27.833	406	256	15	181	576	1588	1966	4.01e-20	102
sp|Q6ZTQ4|CDHR3_HUMAN	tr|A0A1S3GQC3|A0A1S3GQC3_DIPOR	24.092	523	348	18	169	668	2303	2799	6.80e-19	99.0
sp|Q6ZTQ4|CDHR3_HUMAN	tr|A0A1S3GQC3|A0A1S3GQC3_DIPOR	23.296	631	402	27	31	622	1110	1697	1.05e-14	85.1
sp|Q6ZTQ4|CDHR3_HUMAN	tr|A0A1S3GQC3|A0A1S3GQC3_DIPOR	25.318	628	397	25	19	624	357	934	1.20e-14	85.1
sp|Q6ZTQ4|CDHR3_HUMAN	tr|A0A1S3GQC3|A0A1S3GQC3_DIPOR	26.779	534	329	28	117	627	1629	2123	3.89e-14	83.6
sp|Q6ZTQ4|CDHR3_HUMAN	tr|A0A1S3GQC3|A0A1S3GQC3_DIPOR	26.094	640	378	33	119	703	125	724	1.58e-12	78.2
sp|Q6ZTQ4|CDHR3_HUMAN	tr|A0A1S3GQC3|A0A1S3GQC3_DIPOR	25.462	487	304	22	70	529	2416	2870	7.75e-12	75.9
sp|Q6ZTQ4|CDHR3_HUMAN	tr|A0A1S3GQC3|A0A1S3GQC3_DIPOR	23.614	487	310	18	153	606	1015	1472	1.61e-10	71.6
sp|Q6ZTQ4|CDHR3_HUMAN	tr|A0A1S3GQC3|A0A1S3GQC3_DIPOR	24.036	337	214	11	247	567	49	359	9.17e-09	65.9
sp|Q6ZTQ4|CDHR3_HUMAN	tr|A0A1S3GQC3|A0A1S3GQC3_DIPOR	23.934	422	284	17	156	564	808	1205	7.91e-07	59.3
sp|Q6ZTQ4|CDHR3_HUMAN	tr|A0A1S3GQC3|A0A1S3GQC3_DIPOR	21.831	426	290	16	218	622	121	524	0.16	42.0
sp|Q6ZTQ4|CDHR3_HUMAN	tr|A0A2Y9NW20|A0A2Y9NW20_DELLE	26.681	461	313	14	187	634	108	556	3.78e-25	118
sp|Q6ZTQ4|CDHR3_HUMAN	tr|A0A2Y9NW20|A0A2Y9NW20_DELLE	27.389	157	102	7	115	265	366	516	1.0	39.3
sp|Q6ZTQ4|CDHR3_HUMAN	tr|A0A2Y9SDY5|A0A2Y9SDY5_PHYMC	26.509	464	310	13	187	634	108	556	4.34e-25	117
sp|Q6ZTQ4|CDHR3_HUMAN	tr|A0A2Y9SDY5|A0A2Y9SDY5_PHYMC	27.389	157	102	7	115	265	366	516	1.1	38.9
sp|Q6ZTQ4|CDHR3_HUMAN	tr|A0A1S3G5E4|A0A1S3G5E4_DIPOR	23.438	832	513	31	25	800	19	782	4.45e-25	117
sp|Q6ZTQ4|CDHR3_HUMAN	tr|A0A1L8HU09|A0A1L8HU09_XENLA	25.599	543	366	16	57	594	585	1094	4.55e-25	119
sp|Q6ZTQ4|CDHR3_HUMAN	tr|A0A1L8HU09|A0A1L8HU09_XENLA	25.382	524	338	21	119	622	1369	1859	2.33e-17	93.6
sp|Q6ZTQ4|CDHR3_HUMAN	tr|A0A1L8HU09|A0A1L8HU09_XENLA	24.658	365	242	11	213	571	7	344	7.60e-17	92.0
sp|Q6ZTQ4|CDHR3_HUMAN	tr|A0A1L8HU09|A0A1L8HU09_XENLA	25.607	535	327	26	119	623	16	509	2.06e-14	84.3
sp|Q6ZTQ4|CDHR3_HUMAN	tr|A0A1L8HU09|A0A1L8HU09_XENLA	22.533	537	355	19	90	598	1126	1629	2.01e-11	74.3
sp|Q6ZTQ4|CDHR3_HUMAN	tr|A0A1L8HU09|A0A1L8HU09_XENLA	23.908	435	273	16	204	622	522	914	2.85e-11	73.9
sp|Q6ZTQ4|CDHR3_HUMAN	tr|A0A1L8HU09|A0A1L8HU09_XENLA	23.773	652	392	27	13	622	220	808	3.85e-10	70.1
sp|Q6ZTQ4|CDHR3_HUMAN	tr|A0A1L8HU09|A0A1L8HU09_XENLA	24.146	439	289	15	152	571	1084	1497	9.89e-09	65.5
sp|Q6ZTQ4|CDHR3_HUMAN	tr|A0A1L8HU09|A0A1L8HU09_XENLA	24.837	306	198	10	325	622	10	291	2.07e-07	61.2
sp|Q6ZTQ4|CDHR3_HUMAN	tr|A0A1U7U642|A0A1U7U642_TARSY	25.272	827	506	34	25	801	21	785	4.69e-25	117
sp|Q6ZTQ4|CDHR3_HUMAN	tr|A0A226MGS9|A0A226MGS9_CALSU	27.561	410	257	14	205	601	114	496	5.12e-25	118
sp|Q6ZTQ4|CDHR3_HUMAN	tr|A0A226MGS9|A0A226MGS9_CALSU	25.859	611	371	24	87	654	1555	2126	1.46e-20	104
sp|Q6ZTQ4|CDHR3_HUMAN	tr|A0A226MGS9|A0A226MGS9_CALSU	25.160	624	385	30	33	623	1417	1991	9.29e-19	98.6
sp|Q6ZTQ4|CDHR3_HUMAN	tr|A0A226MGS9|A0A226MGS9_CALSU	25.146	513	303	19	173	657	1453	1912	6.90e-18	95.5
sp|Q6ZTQ4|CDHR3_HUMAN	tr|A0A226MGS9|A0A226MGS9_CALSU	25.806	527	338	25	90	596	733	1226	1.38e-16	91.3
sp|Q6ZTQ4|CDHR3_HUMAN	tr|A0A226MGS9|A0A226MGS9_CALSU	23.864	528	350	21	152	664	588	1078	2.13e-13	80.9
sp|Q6ZTQ4|CDHR3_HUMAN	tr|A0A226MGS9|A0A226MGS9_CALSU	24.684	474	317	14	103	564	1062	1507	8.62e-13	79.0
sp|Q6ZTQ4|CDHR3_HUMAN	tr|A0A226MGS9|A0A226MGS9_CALSU	27.171	357	228	12	182	530	1880	2212	1.41e-12	78.2
sp|Q6ZTQ4|CDHR3_HUMAN	tr|A0A226MGS9|A0A226MGS9_CALSU	24.906	530	353	19	26	544	782	1277	1.37e-08	65.1
sp|Q6ZTQ4|CDHR3_HUMAN	tr|A0A226MGS9|A0A226MGS9_CALSU	22.249	418	290	10	169	579	190	579	8.38e-08	62.8
sp|Q6ZTQ4|CDHR3_HUMAN	tr|A0A226MGS9|A0A226MGS9_CALSU	30.573	157	100	5	184	335	2099	2251	1.49e-07	62.0
sp|Q6ZTQ4|CDHR3_HUMAN	tr|A0A226MGS9|A0A226MGS9_CALSU	29.557	203	118	12	114	300	444	637	0.004	47.4
sp|Q6ZTQ4|CDHR3_HUMAN	tr|A0A226MGS9|A0A226MGS9_CALSU	25.664	226	127	11	183	387	404	609	0.009	46.2
sp|Q6ZTQ4|CDHR3_HUMAN	tr|A0A226MGS9|A0A226MGS9_CALSU	22.371	447	291	17	119	543	236	648	0.13	42.4
sp|Q6ZTQ4|CDHR3_HUMAN	tr|A0A2K5EBA9|A0A2K5EBA9_AOTNA	27.473	546	335	25	119	635	39	552	5.27e-25	118
sp|Q6ZTQ4|CDHR3_HUMAN	tr|A0A2K5EBA9|A0A2K5EBA9_AOTNA	24.331	411	252	18	219	605	36	411	2.88e-08	63.9
sp|Q6ZTQ4|CDHR3_HUMAN	tr|A0A2K5EBA9|A0A2K5EBA9_AOTNA	25.349	430	243	20	219	606	252	645	0.008	46.2
sp|Q6ZTQ4|CDHR3_HUMAN	tr|A0A1L8GX10|A0A1L8GX10_XENLA	25.538	744	467	31	19	729	22	711	5.36e-25	117
sp|Q6ZTQ4|CDHR3_HUMAN	tr|A0A3B4UGM1|A0A3B4UGM1_SERDU	24.708	599	389	25	30	604	587	1147	5.49e-25	118
sp|Q6ZTQ4|CDHR3_HUMAN	tr|A0A3B4UGM1|A0A3B4UGM1_SERDU	26.992	389	254	10	187	564	2305	2674	7.54e-22	108
sp|Q6ZTQ4|CDHR3_HUMAN	tr|A0A3B4UGM1|A0A3B4UGM1_SERDU	25.467	589	380	22	70	636	2092	2643	1.96e-21	107
sp|Q6ZTQ4|CDHR3_HUMAN	tr|A0A3B4UGM1|A0A3B4UGM1_SERDU	27.912	455	284	15	121	564	1523	1944	1.42e-17	94.7
sp|Q6ZTQ4|CDHR3_HUMAN	tr|A0A3B4UGM1|A0A3B4UGM1_SERDU	25.971	489	308	21	119	582	2338	2797	9.59e-17	92.0
sp|Q6ZTQ4|CDHR3_HUMAN	tr|A0A3B4UGM1|A0A3B4UGM1_SERDU	25.275	637	411	25	29	654	1645	2227	1.87e-16	90.9
sp|Q6ZTQ4|CDHR3_HUMAN	tr|A0A3B4UGM1|A0A3B4UGM1_SERDU	24.593	553	358	25	75	605	520	1035	1.94e-14	84.3
sp|Q6ZTQ4|CDHR3_HUMAN	tr|A0A3B4UGM1|A0A3B4UGM1_SERDU	23.633	567	356	19	203	717	220	761	8.64e-13	79.0
sp|Q6ZTQ4|CDHR3_HUMAN	tr|A0A3B4UGM1|A0A3B4UGM1_SERDU	24.468	564	351	25	118	655	1302	1816	5.86e-12	76.3
sp|Q6ZTQ4|CDHR3_HUMAN	tr|A0A3B4UGM1|A0A3B4UGM1_SERDU	23.132	562	379	23	92	630	320	851	8.36e-10	69.3
sp|Q6ZTQ4|CDHR3_HUMAN	tr|A0A3B4UGM1|A0A3B4UGM1_SERDU	23.214	336	217	9	247	567	54	363	9.56e-09	65.9
sp|Q6ZTQ4|CDHR3_HUMAN	tr|A0A3B4UGM1|A0A3B4UGM1_SERDU	22.462	463	291	19	91	523	2414	2838	1.18e-06	58.9
sp|Q6ZTQ4|CDHR3_HUMAN	tr|A0A3B4UGM1|A0A3B4UGM1_SERDU	27.891	147	94	4	170	306	2711	2855	8.36e-06	56.2
sp|Q6ZTQ4|CDHR3_HUMAN	tr|A0A3B4UGM1|A0A3B4UGM1_SERDU	22.045	440	295	16	219	636	126	539	9.06e-05	52.8
sp|Q6ZTQ4|CDHR3_HUMAN	tr|A0A3B4UGM1|A0A3B4UGM1_SERDU	25.056	447	277	22	153	575	912	1324	1.81e-04	51.6
sp|Q6ZTQ4|CDHR3_HUMAN	tr|H0VLN5|H0VLN5_CAVPO	25.701	642	399	28	17	623	2059	2657	5.94e-25	118
sp|Q6ZTQ4|CDHR3_HUMAN	tr|H0VLN5|H0VLN5_CAVPO	27.458	539	327	24	89	594	2333	2840	7.73e-25	118
sp|Q6ZTQ4|CDHR3_HUMAN	tr|H0VLN5|H0VLN5_CAVPO	26.486	555	347	21	92	629	1393	1903	6.51e-23	112
sp|Q6ZTQ4|CDHR3_HUMAN	tr|H0VLN5|H0VLN5_CAVPO	23.684	494	330	16	195	668	2336	2802	8.26e-18	95.5
sp|Q6ZTQ4|CDHR3_HUMAN	tr|H0VLN5|H0VLN5_CAVPO	26.716	408	258	17	181	576	1591	1969	1.38e-16	91.3
sp|Q6ZTQ4|CDHR3_HUMAN	tr|H0VLN5|H0VLN5_CAVPO	25.662	491	295	21	153	606	1018	1475	5.65e-14	82.8
sp|Q6ZTQ4|CDHR3_HUMAN	tr|H0VLN5|H0VLN5_CAVPO	23.668	638	391	30	31	622	1113	1700	4.83e-12	76.6
sp|Q6ZTQ4|CDHR3_HUMAN	tr|H0VLN5|H0VLN5_CAVPO	27.273	308	199	11	68	362	511	806	1.28e-11	75.1
sp|Q6ZTQ4|CDHR3_HUMAN	tr|H0VLN5|H0VLN5_CAVPO	25.911	494	293	22	70	529	2419	2873	1.81e-11	74.7
sp|Q6ZTQ4|CDHR3_HUMAN	tr|H0VLN5|H0VLN5_CAVPO	24.138	435	265	19	153	557	912	1311	8.02e-10	69.3
sp|Q6ZTQ4|CDHR3_HUMAN	tr|H0VLN5|H0VLN5_CAVPO	25.632	554	331	27	194	703	211	727	2.99e-07	60.8
sp|Q6ZTQ4|CDHR3_HUMAN	tr|H0VLN5|H0VLN5_CAVPO	23.442	337	216	11	247	567	52	362	2.33e-06	57.8
sp|Q6ZTQ4|CDHR3_HUMAN	tr|A0A091JD67|A0A091JD67_EGRGA	26.679	521	338	21	146	656	3001	3487	6.07e-25	118
sp|Q6ZTQ4|CDHR3_HUMAN	tr|A0A091JD67|A0A091JD67_EGRGA	25.743	505	334	21	118	609	2342	2818	3.58e-21	106
sp|Q6ZTQ4|CDHR3_HUMAN	tr|A0A091JD67|A0A091JD67_EGRGA	25.926	567	356	25	100	641	761	1288	4.10e-19	99.8
sp|Q6ZTQ4|CDHR3_HUMAN	tr|A0A091JD67|A0A091JD67_EGRGA	24.077	569	371	22	106	654	2749	3276	1.28e-17	94.7
sp|Q6ZTQ4|CDHR3_HUMAN	tr|A0A091JD67|A0A091JD67_EGRGA	24.497	547	367	18	57	594	1978	2487	2.16e-17	94.0
sp|Q6ZTQ4|CDHR3_HUMAN	tr|A0A091JD67|A0A091JD67_EGRGA	24.555	562	362	26	128	668	997	1517	6.05e-16	89.4
sp|Q6ZTQ4|CDHR3_HUMAN	tr|A0A091JD67|A0A091JD67_EGRGA	25.694	576	353	26	92	635	1384	1916	1.13e-14	85.1
sp|Q6ZTQ4|CDHR3_HUMAN	tr|A0A091JD67|A0A091JD67_EGRGA	24.503	453	290	17	119	556	3183	3598	1.01e-13	82.0
sp|Q6ZTQ4|CDHR3_HUMAN	tr|A0A091JD67|A0A091JD67_EGRGA	24.000	625	403	24	31	630	1115	1692	1.13e-13	82.0
sp|Q6ZTQ4|CDHR3_HUMAN	tr|A0A091JD67|A0A091JD67_EGRGA	23.606	538	332	27	64	571	1463	1951	7.86e-09	66.2
sp|Q6ZTQ4|CDHR3_HUMAN	tr|A0A091JD67|A0A091JD67_EGRGA	22.263	548	325	21	119	595	301	818	1.01e-06	59.3
sp|Q6ZTQ4|CDHR3_HUMAN	tr|A0A091JD67|A0A091JD67_EGRGA	22.565	421	265	18	220	616	100	483	2.73e-05	54.3
sp|Q6ZTQ4|CDHR3_HUMAN	tr|A0A091JD67|A0A091JD67_EGRGA	22.846	534	356	19	101	610	2428	2929	3.83e-05	53.9
sp|Q6ZTQ4|CDHR3_HUMAN	tr|A0A091JD67|A0A091JD67_EGRGA	31.638	177	101	8	455	622	424	589	0.026	44.7
sp|Q6ZTQ4|CDHR3_HUMAN	tr|A0A091JD67|A0A091JD67_EGRGA	27.619	105	67	4	535	637	83	180	0.40	40.8
sp|Q6ZTQ4|CDHR3_HUMAN	tr|A0A060W278|A0A060W278_ONCMY	29.063	640	370	34	63	677	1043	1623	6.45e-25	118
sp|Q6ZTQ4|CDHR3_HUMAN	tr|A0A060W278|A0A060W278_ONCMY	25.616	609	374	28	70	654	117	670	1.35e-21	107
sp|Q6ZTQ4|CDHR3_HUMAN	tr|A0A060W278|A0A060W278_ONCMY	25.370	473	293	20	199	654	758	1187	5.05e-13	79.7
sp|Q6ZTQ4|CDHR3_HUMAN	tr|A0A060W278|A0A060W278_ONCMY	25.566	618	365	32	57	654	852	1394	6.93e-09	66.2
sp|Q6ZTQ4|CDHR3_HUMAN	tr|A0A3Q0DW97|A0A3Q0DW97_TARSY	26.642	533	333	22	92	594	2253	2757	7.44e-25	118
sp|Q6ZTQ4|CDHR3_HUMAN	tr|A0A3Q0DW97|A0A3Q0DW97_TARSY	25.955	628	380	28	33	623	1995	2574	1.10e-20	104
sp|Q6ZTQ4|CDHR3_HUMAN	tr|A0A3Q0DW97|A0A3Q0DW97_TARSY	26.961	408	257	16	181	576	1508	1886	7.07e-19	99.0
sp|Q6ZTQ4|CDHR3_HUMAN	tr|A0A3Q0DW97|A0A3Q0DW97_TARSY	24.292	671	423	25	33	680	1576	2184	1.73e-16	90.9
sp|Q6ZTQ4|CDHR3_HUMAN	tr|A0A3Q0DW97|A0A3Q0DW97_TARSY	25.876	599	335	31	119	656	125	675	7.93e-12	75.9
sp|Q6ZTQ4|CDHR3_HUMAN	tr|A0A3Q0DW97|A0A3Q0DW97_TARSY	25.813	523	317	26	33	523	2303	2786	1.05e-10	72.0
sp|Q6ZTQ4|CDHR3_HUMAN	tr|A0A3Q0DW97|A0A3Q0DW97_TARSY	23.732	493	329	17	68	544	508	969	1.42e-10	71.6
sp|Q6ZTQ4|CDHR3_HUMAN	tr|A0A3Q0DW97|A0A3Q0DW97_TARSY	25.187	536	302	26	153	623	1015	1516	5.61e-10	69.7
sp|Q6ZTQ4|CDHR3_HUMAN	tr|A0A3Q0DW97|A0A3Q0DW97_TARSY	24.629	337	212	11	247	567	49	359	2.32e-09	67.8
sp|Q6ZTQ4|CDHR3_HUMAN	tr|A0A3Q0DW97|A0A3Q0DW97_TARSY	23.543	429	275	16	153	557	909	1308	3.83e-09	67.0
sp|Q6ZTQ4|CDHR3_HUMAN	tr|A0A3Q0DW97|A0A3Q0DW97_TARSY	23.142	471	284	18	179	595	1148	1594	1.83e-08	64.7
sp|Q6ZTQ4|CDHR3_HUMAN	tr|A0A3Q0DW97|A0A3Q0DW97_TARSY	22.896	594	360	28	31	564	1110	1665	2.73e-05	54.3
sp|Q6ZTQ4|CDHR3_HUMAN	tr|A0A3Q0DW97|A0A3Q0DW97_TARSY	20.729	439	279	16	218	622	121	524	7.2	36.6
sp|Q6ZTQ4|CDHR3_HUMAN	tr|G1NQP0|G1NQP0_MELGA	27.002	537	347	19	99	621	2997	3502	8.62e-25	118
sp|Q6ZTQ4|CDHR3_HUMAN	tr|G1NQP0|G1NQP0_MELGA	26.752	471	303	20	167	623	1391	1833	6.73e-21	105
sp|Q6ZTQ4|CDHR3_HUMAN	tr|G1NQP0|G1NQP0_MELGA	26.398	447	286	16	153	585	1063	1480	1.25e-17	94.7
sp|Q6ZTQ4|CDHR3_HUMAN	tr|G1NQP0|G1NQP0_MELGA	24.547	497	332	17	148	635	2098	2560	4.58e-16	89.7
sp|Q6ZTQ4|CDHR3_HUMAN	tr|G1NQP0|G1NQP0_MELGA	25.566	442	285	18	148	573	3146	3559	1.70e-15	87.8
sp|Q6ZTQ4|CDHR3_HUMAN	tr|G1NQP0|G1NQP0_MELGA	25.908	413	268	13	222	622	818	1204	3.14e-12	77.0
sp|Q6ZTQ4|CDHR3_HUMAN	tr|G1NQP0|G1NQP0_MELGA	25.198	631	381	33	31	622	2506	3084	2.71e-09	67.4
sp|Q6ZTQ4|CDHR3_HUMAN	tr|G1NQP0|G1NQP0_MELGA	25.490	306	194	14	4	294	1656	1942	8.39e-08	62.8
sp|Q6ZTQ4|CDHR3_HUMAN	tr|G1NQP0|G1NQP0_MELGA	23.934	422	267	17	216	616	138	526	7.45e-06	56.2
sp|Q6ZTQ4|CDHR3_HUMAN	tr|G1NQP0|G1NQP0_MELGA	23.529	306	187	14	62	347	303	581	2.42e-04	51.2
sp|Q6ZTQ4|CDHR3_HUMAN	tr|G1NQP0|G1NQP0_MELGA	22.892	332	226	12	195	523	332	636	0.008	46.2
sp|Q6ZTQ4|CDHR3_HUMAN	tr|G1NQP0|G1NQP0_MELGA	29.323	133	86	3	470	598	736	864	0.014	45.4
sp|Q6ZTQ4|CDHR3_HUMAN	tr|G1NQP0|G1NQP0_MELGA	30.769	169	101	8	461	622	473	632	0.15	42.0
sp|Q6ZTQ4|CDHR3_HUMAN	tr|A0A1S3EZE2|A0A1S3EZE2_DIPOR	26.395	466	308	14	187	634	108	556	8.85e-25	117
sp|Q6ZTQ4|CDHR3_HUMAN	tr|A0A1S3EZE2|A0A1S3EZE2_DIPOR	26.752	157	103	7	115	265	366	516	4.7	37.0
sp|Q6ZTQ4|CDHR3_HUMAN	tr|A0A3B4UA30|A0A3B4UA30_SERDU	27.391	460	286	15	208	644	137	571	9.10e-25	117
sp|Q6ZTQ4|CDHR3_HUMAN	tr|A0A3B4UA30|A0A3B4UA30_SERDU	28.859	149	93	5	480	622	80	221	0.043	43.5
sp|Q6ZTQ4|CDHR3_HUMAN	sp|P33450|FAT_DROME	26.557	610	378	23	47	629	1523	2089	9.20e-25	118
sp|Q6ZTQ4|CDHR3_HUMAN	sp|P33450|FAT_DROME	29.025	441	271	17	204	628	3195	3609	1.43e-22	110
sp|Q6ZTQ4|CDHR3_HUMAN	sp|P33450|FAT_DROME	26.843	529	341	18	151	668	2199	2692	3.30e-22	109
sp|Q6ZTQ4|CDHR3_HUMAN	sp|P33450|FAT_DROME	24.007	554	356	20	152	668	1171	1696	1.44e-19	101
sp|Q6ZTQ4|CDHR3_HUMAN	sp|P33450|FAT_DROME	27.273	363	235	11	187	546	1772	2108	9.48e-17	92.0
sp|Q6ZTQ4|CDHR3_HUMAN	sp|P33450|FAT_DROME	24.893	466	313	20	115	565	2366	2809	1.69e-14	84.7
sp|Q6ZTQ4|CDHR3_HUMAN	sp|P33450|FAT_DROME	24.144	526	350	21	127	636	2908	3400	2.46e-14	84.0
sp|Q6ZTQ4|CDHR3_HUMAN	sp|P33450|FAT_DROME	25.128	390	264	10	189	564	222	597	3.23e-12	77.0
sp|Q6ZTQ4|CDHR3_HUMAN	sp|P33450|FAT_DROME	22.496	649	414	24	28	622	1720	2333	3.85e-12	77.0
sp|Q6ZTQ4|CDHR3_HUMAN	sp|P33450|FAT_DROME	24.623	398	256	15	216	594	2147	2519	7.84e-12	75.9
sp|Q6ZTQ4|CDHR3_HUMAN	sp|P33450|FAT_DROME	25.045	551	335	29	119	622	480	999	6.84e-08	63.2
sp|Q6ZTQ4|CDHR3_HUMAN	sp|P33450|FAT_DROME	23.913	460	290	14	187	622	3284	3707	7.31e-08	62.8
sp|Q6ZTQ4|CDHR3_HUMAN	sp|P33450|FAT_DROME	21.064	470	331	16	119	576	2582	3023	1.62e-06	58.5
sp|Q6ZTQ4|CDHR3_HUMAN	sp|P33450|FAT_DROME	23.897	272	187	7	384	655	1751	2002	3.66e-06	57.4
sp|Q6ZTQ4|CDHR3_HUMAN	sp|P33450|FAT_DROME	24.303	251	165	11	114	352	3527	3764	1.85e-04	51.6
sp|Q6ZTQ4|CDHR3_HUMAN	sp|P33450|FAT_DROME	22.754	334	224	12	222	548	928	1234	0.001	48.9
sp|Q6ZTQ4|CDHR3_HUMAN	tr|A0A2R9AII4|A0A2R9AII4_PANPA	28.231	588	352	25	22	575	241	792	9.44e-25	117
sp|Q6ZTQ4|CDHR3_HUMAN	tr|A0A2R9AII4|A0A2R9AII4_PANPA	27.206	544	340	24	119	633	2284	2800	3.19e-23	113
sp|Q6ZTQ4|CDHR3_HUMAN	tr|A0A2R9AII4|A0A2R9AII4_PANPA	27.837	564	328	24	140	656	2079	2610	1.94e-20	103
sp|Q6ZTQ4|CDHR3_HUMAN	tr|A0A2R9AII4|A0A2R9AII4_PANPA	25.349	501	332	13	181	656	724	1207	6.26e-18	95.9
sp|Q6ZTQ4|CDHR3_HUMAN	tr|A0A2R9AII4|A0A2R9AII4_PANPA	24.276	725	422	30	170	848	500	1143	1.90e-17	94.4
sp|Q6ZTQ4|CDHR3_HUMAN	tr|A0A2R9AII4|A0A2R9AII4_PANPA	23.689	553	330	24	185	695	1266	1768	1.26e-12	78.6
sp|Q6ZTQ4|CDHR3_HUMAN	tr|A0A2R9AII4|A0A2R9AII4_PANPA	25.780	609	374	29	31	606	42	605	1.83e-11	74.7
sp|Q6ZTQ4|CDHR3_HUMAN	tr|A0A2R9AII4|A0A2R9AII4_PANPA	24.952	525	340	21	101	597	1605	2103	2.81e-09	67.4
sp|Q6ZTQ4|CDHR3_HUMAN	tr|A0A2R9AII4|A0A2R9AII4_PANPA	22.662	556	376	20	179	704	1153	1684	4.24e-07	60.5
sp|Q6ZTQ4|CDHR3_HUMAN	tr|A0A2R9AII4|A0A2R9AII4_PANPA	28.311	219	119	11	475	680	151	344	0.003	47.8
sp|Q6ZTQ4|CDHR3_HUMAN	tr|A0A2R9AII4|A0A2R9AII4_PANPA	25.522	431	241	21	219	606	2497	2890	0.049	43.9
sp|Q6ZTQ4|CDHR3_HUMAN	tr|A0A0Q3UST8|A0A0Q3UST8_AMAAE	26.820	522	339	19	92	597	992	1486	1.01e-24	117
sp|Q6ZTQ4|CDHR3_HUMAN	tr|A0A0Q3UST8|A0A0Q3UST8_AMAAE	25.449	613	364	30	30	604	617	1174	2.44e-16	90.5
sp|Q6ZTQ4|CDHR3_HUMAN	tr|A0A0Q3UST8|A0A0Q3UST8_AMAAE	24.385	488	295	20	119	564	473	928	1.10e-09	68.6
sp|Q6ZTQ4|CDHR3_HUMAN	tr|A0A0Q3UST8|A0A0Q3UST8_AMAAE	22.323	551	367	24	72	600	1183	1694	1.38e-09	68.6
sp|Q6ZTQ4|CDHR3_HUMAN	tr|A0A0Q3UST8|A0A0Q3UST8_AMAAE	22.545	448	291	14	220	622	106	542	3.02e-05	54.3
sp|Q6ZTQ4|CDHR3_HUMAN	tr|A0A0Q3UST8|A0A0Q3UST8_AMAAE	25.926	297	174	16	30	303	1465	1738	0.014	45.4
sp|Q6ZTQ4|CDHR3_HUMAN	tr|A0A2K5YWF1|A0A2K5YWF1_MANLE	28.522	582	356	25	22	575	236	785	1.09e-24	117
sp|Q6ZTQ4|CDHR3_HUMAN	tr|A0A2K5YWF1|A0A2K5YWF1_MANLE	25.845	503	327	16	181	656	717	1200	2.45e-19	100
sp|Q6ZTQ4|CDHR3_HUMAN	tr|A0A2K5YWF1|A0A2K5YWF1_MANLE	24.931	722	421	31	170	848	493	1136	4.08e-18	96.3
sp|Q6ZTQ4|CDHR3_HUMAN	tr|A0A2K5YWF1|A0A2K5YWF1_MANLE	28.375	437	251	18	140	544	2071	2477	2.39e-17	94.0
sp|Q6ZTQ4|CDHR3_HUMAN	tr|A0A2K5YWF1|A0A2K5YWF1_MANLE	25.693	541	313	26	119	635	2276	2751	2.18e-12	77.8
sp|Q6ZTQ4|CDHR3_HUMAN	tr|A0A2K5YWF1|A0A2K5YWF1_MANLE	23.913	552	329	23	185	695	1259	1760	2.31e-11	74.3
sp|Q6ZTQ4|CDHR3_HUMAN	tr|A0A2K5YWF1|A0A2K5YWF1_MANLE	26.585	410	256	19	243	636	39	419	1.68e-10	71.6
sp|Q6ZTQ4|CDHR3_HUMAN	tr|A0A2K5YWF1|A0A2K5YWF1_MANLE	24.237	524	349	19	99	597	1595	2095	5.16e-09	66.6
sp|Q6ZTQ4|CDHR3_HUMAN	tr|A0A2K5YWF1|A0A2K5YWF1_MANLE	23.451	452	296	17	204	636	101	521	3.70e-07	60.5
sp|Q6ZTQ4|CDHR3_HUMAN	tr|A0A2K5YWF1|A0A2K5YWF1_MANLE	25.448	279	168	13	162	414	2606	2870	0.013	45.8
sp|Q6ZTQ4|CDHR3_HUMAN	tr|H0VR05|H0VR05_CAVPO	28.322	459	287	17	187	633	770	1198	1.11e-24	117
sp|Q6ZTQ4|CDHR3_HUMAN	tr|H0VR05|H0VR05_CAVPO	24.303	646	423	28	31	657	934	1532	1.62e-18	97.8
sp|Q6ZTQ4|CDHR3_HUMAN	tr|H0VR05|H0VR05_CAVPO	25.775	516	336	20	118	621	2055	2535	1.30e-16	91.7
sp|Q6ZTQ4|CDHR3_HUMAN	tr|H0VR05|H0VR05_CAVPO	23.493	647	405	28	30	636	1234	1830	3.26e-14	83.6
sp|Q6ZTQ4|CDHR3_HUMAN	tr|H0VR05|H0VR05_CAVPO	27.096	513	324	22	123	619	3003	3481	1.73e-13	81.3
sp|Q6ZTQ4|CDHR3_HUMAN	tr|H0VR05|H0VR05_CAVPO	22.380	706	450	31	30	683	370	1029	6.01e-13	79.7
sp|Q6ZTQ4|CDHR3_HUMAN	tr|H0VR05|H0VR05_CAVPO	23.851	457	294	15	147	576	2166	2595	5.52e-12	76.3
sp|Q6ZTQ4|CDHR3_HUMAN	tr|H0VR05|H0VR05_CAVPO	21.777	574	356	26	87	622	2860	3378	1.15e-09	68.9
sp|Q6ZTQ4|CDHR3_HUMAN	tr|H0VR05|H0VR05_CAVPO	21.695	590	386	25	74	626	2521	3071	6.03e-09	66.6
sp|Q6ZTQ4|CDHR3_HUMAN	tr|H0VR05|H0VR05_CAVPO	26.214	309	195	16	121	417	2260	2547	4.67e-08	63.5
sp|Q6ZTQ4|CDHR3_HUMAN	tr|H0VR05|H0VR05_CAVPO	22.607	606	373	26	66	622	1365	1923	7.30e-08	62.8
sp|Q6ZTQ4|CDHR3_HUMAN	tr|H0VR05|H0VR05_CAVPO	22.717	427	278	16	203	608	114	509	1.02e-05	55.8
sp|Q6ZTQ4|CDHR3_HUMAN	tr|H0VR05|H0VR05_CAVPO	21.547	543	349	21	87	606	1823	2311	0.006	46.6
sp|Q6ZTQ4|CDHR3_HUMAN	tr|H0VR05|H0VR05_CAVPO	27.778	126	81	4	420	543	108	225	0.30	41.2
sp|Q6ZTQ4|CDHR3_HUMAN	tr|H0VR05|H0VR05_CAVPO	30.519	154	84	7	535	683	115	250	1.7	38.5
sp|Q6ZTQ4|CDHR3_HUMAN	tr|A0A151NUC1|A0A151NUC1_ALLMI	26.575	508	311	17	119	594	770	1247	1.14e-24	117
sp|Q6ZTQ4|CDHR3_HUMAN	tr|A0A151NUC1|A0A151NUC1_ALLMI	25.490	510	332	20	73	564	97	576	4.21e-18	96.3
sp|Q6ZTQ4|CDHR3_HUMAN	tr|A0A151NUC1|A0A151NUC1_ALLMI	23.810	462	301	18	173	622	522	944	2.77e-15	87.0
sp|Q6ZTQ4|CDHR3_HUMAN	tr|A0A151NUC1|A0A151NUC1_ALLMI	25.000	364	246	11	217	576	42	382	1.15e-11	75.1
sp|Q6ZTQ4|CDHR3_HUMAN	tr|A0A151NUC1|A0A151NUC1_ALLMI	29.412	153	100	5	184	332	1168	1316	5.55e-07	59.7
sp|Q6ZTQ4|CDHR3_HUMAN	tr|A0A151NUC1|A0A151NUC1_ALLMI	24.516	310	204	11	291	596	12	295	2.01e-06	58.2
sp|Q6ZTQ4|CDHR3_HUMAN	tr|G1N1R6|G1N1R6_MELGA	26.739	460	304	14	187	628	36	480	1.18e-24	116
sp|Q6ZTQ4|CDHR3_HUMAN	tr|G1N1R6|G1N1R6_MELGA	26.586	331	205	15	84	391	146	461	1.56e-12	77.4
sp|Q6ZTQ4|CDHR3_HUMAN	tr|A0A2I3RE49|A0A2I3RE49_PANTR	28.231	588	352	25	22	575	241	792	1.19e-24	117
sp|Q6ZTQ4|CDHR3_HUMAN	tr|A0A2I3RE49|A0A2I3RE49_PANTR	27.206	544	340	24	119	633	2284	2800	2.93e-23	113
sp|Q6ZTQ4|CDHR3_HUMAN	tr|A0A2I3RE49|A0A2I3RE49_PANTR	27.837	564	328	24	140	656	2079	2610	1.24e-20	104
sp|Q6ZTQ4|CDHR3_HUMAN	tr|A0A2I3RE49|A0A2I3RE49_PANTR	26.154	455	307	11	181	622	724	1162	6.47e-18	95.9
sp|Q6ZTQ4|CDHR3_HUMAN	tr|A0A2I3RE49|A0A2I3RE49_PANTR	24.138	725	423	30	170	848	500	1143	5.31e-17	92.8
sp|Q6ZTQ4|CDHR3_HUMAN	tr|A0A2I3RE49|A0A2I3RE49_PANTR	23.689	553	330	24	185	695	1266	1768	1.46e-12	78.2
sp|Q6ZTQ4|CDHR3_HUMAN	tr|A0A2I3RE49|A0A2I3RE49_PANTR	25.780	609	374	28	31	606	42	605	1.49e-11	75.1
sp|Q6ZTQ4|CDHR3_HUMAN	tr|A0A2I3RE49|A0A2I3RE49_PANTR	24.952	525	340	21	101	597	1605	2103	2.41e-09	67.8
sp|Q6ZTQ4|CDHR3_HUMAN	tr|A0A2I3RE49|A0A2I3RE49_PANTR	22.966	553	378	19	179	704	1153	1684	6.71e-08	63.2
sp|Q6ZTQ4|CDHR3_HUMAN	tr|A0A2I3RE49|A0A2I3RE49_PANTR	28.311	219	119	11	475	680	151	344	0.003	47.8
sp|Q6ZTQ4|CDHR3_HUMAN	tr|A0A2I3RE49|A0A2I3RE49_PANTR	25.058	431	243	20	219	606	2497	2890	0.060	43.5
sp|Q6ZTQ4|CDHR3_HUMAN	tr|A0A091HMI2|A0A091HMI2_CALAN	26.045	622	405	27	29	634	2908	3490	1.27e-24	117
sp|Q6ZTQ4|CDHR3_HUMAN	tr|A0A091HMI2|A0A091HMI2_CALAN	27.938	451	281	18	187	622	767	1188	4.43e-23	112
sp|Q6ZTQ4|CDHR3_HUMAN	tr|A0A091HMI2|A0A091HMI2_CALAN	24.427	655	417	23	26	655	2797	3398	8.06e-22	108
sp|Q6ZTQ4|CDHR3_HUMAN	tr|A0A091HMI2|A0A091HMI2_CALAN	25.442	566	350	26	87	622	2327	2850	1.53e-21	107
sp|Q6ZTQ4|CDHR3_HUMAN	tr|A0A091HMI2|A0A091HMI2_CALAN	26.377	345	226	14	163	499	3241	3565	4.68e-18	96.3
sp|Q6ZTQ4|CDHR3_HUMAN	tr|A0A091HMI2|A0A091HMI2_CALAN	26.134	551	361	23	57	599	1995	2507	1.52e-17	94.7
sp|Q6ZTQ4|CDHR3_HUMAN	tr|A0A091HMI2|A0A091HMI2_CALAN	23.572	683	412	30	31	654	369	1000	8.16e-12	75.9
sp|Q6ZTQ4|CDHR3_HUMAN	tr|A0A091HMI2|A0A091HMI2_CALAN	23.626	546	341	24	119	606	329	856	1.03e-11	75.5
sp|Q6ZTQ4|CDHR3_HUMAN	tr|A0A091HMI2|A0A091HMI2_CALAN	23.133	549	352	21	101	622	1413	1918	2.60e-11	74.3
sp|Q6ZTQ4|CDHR3_HUMAN	tr|A0A091HMI2|A0A091HMI2_CALAN	23.781	677	398	30	29	656	1140	1747	3.16e-11	73.9
sp|Q6ZTQ4|CDHR3_HUMAN	tr|A0A091HMI2|A0A091HMI2_CALAN	22.508	622	403	32	29	622	1035	1605	3.21e-07	60.8
sp|Q6ZTQ4|CDHR3_HUMAN	tr|A0A091HMI2|A0A091HMI2_CALAN	23.636	550	330	26	72	589	1698	2189	4.04e-04	50.4
sp|Q6ZTQ4|CDHR3_HUMAN	tr|A0A091HMI2|A0A091HMI2_CALAN	21.053	456	324	18	203	654	112	535	0.001	49.3
sp|Q6ZTQ4|CDHR3_HUMAN	tr|G1KRI0|G1KRI0_ANOCA	26.786	560	355	21	67	596	2273	2807	1.29e-24	117
sp|Q6ZTQ4|CDHR3_HUMAN	tr|G1KRI0|G1KRI0_ANOCA	25.373	670	386	32	31	654	2040	2641	1.04e-20	104
sp|Q6ZTQ4|CDHR3_HUMAN	tr|G1KRI0|G1KRI0_ANOCA	28.655	513	311	21	92	585	1467	1943	1.10e-20	104
sp|Q6ZTQ4|CDHR3_HUMAN	tr|G1KRI0|G1KRI0_ANOCA	26.389	504	323	25	117	606	1600	2069	1.43e-14	84.7
sp|Q6ZTQ4|CDHR3_HUMAN	tr|G1KRI0|G1KRI0_ANOCA	23.684	494	325	18	118	589	333	796	5.23e-13	79.7
sp|Q6ZTQ4|CDHR3_HUMAN	tr|G1KRI0|G1KRI0_ANOCA	26.204	519	294	25	109	588	1065	1533	9.71e-13	79.0
sp|Q6ZTQ4|CDHR3_HUMAN	tr|G1KRI0|G1KRI0_ANOCA	24.689	482	296	19	113	556	2426	2878	3.64e-12	77.0
sp|Q6ZTQ4|CDHR3_HUMAN	tr|G1KRI0|G1KRI0_ANOCA	25.386	453	293	21	187	622	1351	1775	4.10e-10	70.1
sp|Q6ZTQ4|CDHR3_HUMAN	tr|G1KRI0|G1KRI0_ANOCA	23.810	441	283	15	203	622	313	721	3.40e-08	63.9
sp|Q6ZTQ4|CDHR3_HUMAN	tr|G1KRI0|G1KRI0_ANOCA	22.894	463	320	13	180	630	1030	1467	4.57e-08	63.5
sp|Q6ZTQ4|CDHR3_HUMAN	tr|G1KRI0|G1KRI0_ANOCA	22.184	577	376	24	29	575	565	1098	6.74e-08	63.2
sp|Q6ZTQ4|CDHR3_HUMAN	tr|G1KRI0|G1KRI0_ANOCA	24.079	353	225	16	29	362	462	790	3.39e-07	60.8
sp|Q6ZTQ4|CDHR3_HUMAN	tr|G1KRI0|G1KRI0_ANOCA	23.120	359	233	15	201	543	205	536	6.99e-06	56.2
sp|Q6ZTQ4|CDHR3_HUMAN	tr|A0A2U4CMB8|A0A2U4CMB8_TURTR	26.293	464	311	13	187	634	108	556	1.31e-24	116
sp|Q6ZTQ4|CDHR3_HUMAN	tr|A0A2U4CMB8|A0A2U4CMB8_TURTR	27.389	157	102	7	115	265	366	516	0.72	39.7
sp|Q6ZTQ4|CDHR3_HUMAN	tr|G3QZB8|G3QZB8_GORGO	27.556	577	368	20	22	575	241	790	1.37e-24	117
sp|Q6ZTQ4|CDHR3_HUMAN	tr|G3QZB8|G3QZB8_GORGO	27.687	614	360	27	92	656	2029	2607	6.70e-22	108
sp|Q6ZTQ4|CDHR3_HUMAN	tr|G3QZB8|G3QZB8_GORGO	25.549	501	331	13	181	656	722	1205	1.19e-19	101
sp|Q6ZTQ4|CDHR3_HUMAN	tr|G3QZB8|G3QZB8_GORGO	24.462	883	517	42	30	848	345	1141	1.41e-17	94.7
sp|Q6ZTQ4|CDHR3_HUMAN	tr|G3QZB8|G3QZB8_GORGO	23.732	552	330	24	185	695	1264	1765	1.52e-11	75.1
sp|Q6ZTQ4|CDHR3_HUMAN	tr|G3QZB8|G3QZB8_GORGO	26.642	548	332	27	92	606	93	603	8.36e-11	72.4
sp|Q6ZTQ4|CDHR3_HUMAN	tr|G3QZB8|G3QZB8_GORGO	24.480	433	281	15	187	597	1692	2100	3.44e-10	70.5
sp|Q6ZTQ4|CDHR3_HUMAN	tr|G3QZB8|G3QZB8_GORGO	21.960	551	385	17	179	704	1151	1681	7.94e-10	69.3
sp|Q6ZTQ4|CDHR3_HUMAN	tr|G3QZB8|G3QZB8_GORGO	24.880	418	250	21	119	499	2497	2887	1.77e-08	64.7
sp|Q6ZTQ4|CDHR3_HUMAN	tr|G3QZB8|G3QZB8_GORGO	25.058	431	243	20	219	606	2494	2887	0.038	44.3
sp|Q6ZTQ4|CDHR3_HUMAN	tr|A0A3B4TRB4|A0A3B4TRB4_SERDU	27.229	617	367	26	29	615	2906	3470	1.38e-24	117
sp|Q6ZTQ4|CDHR3_HUMAN	tr|A0A3B4TRB4|A0A3B4TRB4_SERDU	27.273	462	292	18	153	598	727	1160	4.94e-17	92.8
sp|Q6ZTQ4|CDHR3_HUMAN	tr|A0A3B4TRB4|A0A3B4TRB4_SERDU	25.632	554	359	24	66	606	1996	2509	6.03e-16	89.4
sp|Q6ZTQ4|CDHR3_HUMAN	tr|A0A3B4TRB4|A0A3B4TRB4_SERDU	23.401	641	409	27	28	636	2687	3277	2.42e-15	87.4
sp|Q6ZTQ4|CDHR3_HUMAN	tr|A0A3B4TRB4|A0A3B4TRB4_SERDU	24.790	476	292	18	192	650	1293	1719	7.87e-15	85.9
sp|Q6ZTQ4|CDHR3_HUMAN	tr|A0A3B4TRB4|A0A3B4TRB4_SERDU	28.308	325	199	13	184	499	3264	3563	2.00e-11	74.7
sp|Q6ZTQ4|CDHR3_HUMAN	tr|A0A3B4TRB4|A0A3B4TRB4_SERDU	25.106	470	299	17	153	598	2489	2929	2.27e-11	74.3
sp|Q6ZTQ4|CDHR3_HUMAN	tr|A0A3B4TRB4|A0A3B4TRB4_SERDU	23.780	656	411	30	68	680	1364	1973	3.08e-11	73.9
sp|Q6ZTQ4|CDHR3_HUMAN	tr|A0A3B4TRB4|A0A3B4TRB4_SERDU	25.721	451	274	20	187	597	413	842	6.48e-11	72.8
sp|Q6ZTQ4|CDHR3_HUMAN	tr|A0A3B4TRB4|A0A3B4TRB4_SERDU	23.374	569	347	24	90	623	1086	1600	4.54e-10	70.1
sp|Q6ZTQ4|CDHR3_HUMAN	tr|A0A3B4TRB4|A0A3B4TRB4_SERDU	20.941	425	262	12	203	602	117	492	3.59e-04	50.8
sp|Q6ZTQ4|CDHR3_HUMAN	tr|A0A3B4TRB4|A0A3B4TRB4_SERDU	28.571	182	116	6	435	610	432	605	0.002	48.5
sp|Q6ZTQ4|CDHR3_HUMAN	tr|G1PF85|G1PF85_MYOLU	26.852	540	323	23	92	594	2334	2838	1.58e-24	117
sp|Q6ZTQ4|CDHR3_HUMAN	tr|G1PF85|G1PF85_MYOLU	25.119	629	384	28	33	623	2076	2655	3.65e-21	106
sp|Q6ZTQ4|CDHR3_HUMAN	tr|G1PF85|G1PF85_MYOLU	25.149	672	416	27	33	680	1657	2265	1.03e-19	101
sp|Q6ZTQ4|CDHR3_HUMAN	tr|G1PF85|G1PF85_MYOLU	25.400	563	362	23	33	576	1444	1967	1.12e-17	95.1
sp|Q6ZTQ4|CDHR3_HUMAN	tr|G1PF85|G1PF85_MYOLU	23.471	605	383	26	31	595	1111	1675	2.45e-13	80.9
sp|Q6ZTQ4|CDHR3_HUMAN	tr|G1PF85|G1PF85_MYOLU	25.781	640	380	33	119	703	126	725	9.18e-12	75.5
sp|Q6ZTQ4|CDHR3_HUMAN	tr|G1PF85|G1PF85_MYOLU	22.992	635	417	22	68	680	509	1093	9.91e-12	75.5
sp|Q6ZTQ4|CDHR3_HUMAN	tr|G1PF85|G1PF85_MYOLU	24.131	489	305	19	153	606	1016	1473	4.91e-11	73.2
sp|Q6ZTQ4|CDHR3_HUMAN	tr|G1PF85|G1PF85_MYOLU	24.332	337	213	11	247	567	50	360	1.29e-09	68.6
sp|Q6ZTQ4|CDHR3_HUMAN	tr|A0A4X2L3Q8|A0A4X2L3Q8_VOMUR	27.244	635	370	28	98	681	2029	2622	1.76e-24	117
sp|Q6ZTQ4|CDHR3_HUMAN	tr|A0A4X2L3Q8|A0A4X2L3Q8_VOMUR	26.813	593	353	23	22	575	232	782	1.92e-22	110
sp|Q6ZTQ4|CDHR3_HUMAN	tr|A0A4X2L3Q8|A0A4X2L3Q8_VOMUR	26.606	545	309	23	172	680	492	981	1.45e-16	91.3
sp|Q6ZTQ4|CDHR3_HUMAN	tr|A0A4X2L3Q8|A0A4X2L3Q8_VOMUR	25.570	614	413	20	29	622	563	1152	7.49e-16	89.0
sp|Q6ZTQ4|CDHR3_HUMAN	tr|A0A4X2L3Q8|A0A4X2L3Q8_VOMUR	26.744	602	371	28	31	606	38	595	1.17e-13	81.6
sp|Q6ZTQ4|CDHR3_HUMAN	tr|A0A4X2L3Q8|A0A4X2L3Q8_VOMUR	25.105	474	316	18	117	571	1506	1959	4.47e-13	80.1
sp|Q6ZTQ4|CDHR3_HUMAN	tr|A0A4X2L3Q8|A0A4X2L3Q8_VOMUR	24.723	631	413	27	119	722	1189	1784	2.54e-11	74.3
sp|Q6ZTQ4|CDHR3_HUMAN	tr|A0A4X2L3Q8|A0A4X2L3Q8_VOMUR	25.791	411	259	19	243	636	35	416	1.26e-09	68.6
sp|Q6ZTQ4|CDHR3_HUMAN	tr|A0A4X2L3Q8|A0A4X2L3Q8_VOMUR	25.075	335	202	14	68	375	1674	1986	6.36e-07	59.7
sp|Q6ZTQ4|CDHR3_HUMAN	tr|A0A4X2L3Q8|A0A4X2L3Q8_VOMUR	25.057	435	240	17	219	606	2487	2882	0.001	48.9
sp|Q6ZTQ4|CDHR3_HUMAN	tr|K7FLZ5|K7FLZ5_PELSI	26.391	557	346	27	92	622	2338	2856	1.80e-24	117
sp|Q6ZTQ4|CDHR3_HUMAN	tr|K7FLZ5|K7FLZ5_PELSI	28.477	453	277	18	187	622	772	1194	1.15e-23	114
sp|Q6ZTQ4|CDHR3_HUMAN	tr|K7FLZ5|K7FLZ5_PELSI	25.556	540	347	23	112	633	2994	3496	3.11e-21	106
sp|Q6ZTQ4|CDHR3_HUMAN	tr|K7FLZ5|K7FLZ5_PELSI	23.636	495	317	17	167	641	1999	2452	2.60e-16	90.5
sp|Q6ZTQ4|CDHR3_HUMAN	tr|K7FLZ5|K7FLZ5_PELSI	24.714	611	366	23	29	583	372	944	2.80e-15	87.0
sp|Q6ZTQ4|CDHR3_HUMAN	tr|K7FLZ5|K7FLZ5_PELSI	24.060	532	339	21	90	596	987	1478	4.93e-15	86.3
sp|Q6ZTQ4|CDHR3_HUMAN	tr|K7FLZ5|K7FLZ5_PELSI	23.497	549	350	21	101	622	1419	1924	1.04e-14	85.5
sp|Q6ZTQ4|CDHR3_HUMAN	tr|K7FLZ5|K7FLZ5_PELSI	23.561	556	359	25	110	641	2776	3289	1.40e-12	78.2
sp|Q6ZTQ4|CDHR3_HUMAN	tr|K7FLZ5|K7FLZ5_PELSI	25.113	665	404	30	29	656	1146	1753	5.02e-10	70.1
sp|Q6ZTQ4|CDHR3_HUMAN	tr|K7FLZ5|K7FLZ5_PELSI	22.222	495	326	15	119	585	2142	2605	2.11e-09	67.8
sp|Q6ZTQ4|CDHR3_HUMAN	tr|K7FLZ5|K7FLZ5_PELSI	23.493	481	309	21	170	606	396	861	3.25e-09	67.4
sp|Q6ZTQ4|CDHR3_HUMAN	tr|K7FLZ5|K7FLZ5_PELSI	23.679	549	328	26	32	543	1654	2148	3.05e-07	60.8
sp|Q6ZTQ4|CDHR3_HUMAN	tr|K7FLZ5|K7FLZ5_PELSI	22.705	414	282	14	191	596	106	489	5.04e-06	57.0
sp|Q6ZTQ4|CDHR3_HUMAN	tr|K7FLZ5|K7FLZ5_PELSI	25.323	387	246	18	179	554	307	661	0.024	44.7
sp|Q6ZTQ4|CDHR3_HUMAN	tr|G1PB62|G1PB62_MYOLU	27.719	570	354	23	31	576	2288	2823	1.81e-24	117
sp|Q6ZTQ4|CDHR3_HUMAN	tr|G1PB62|G1PB62_MYOLU	25.000	528	345	21	117	628	1634	2126	2.86e-18	97.1
sp|Q6ZTQ4|CDHR3_HUMAN	tr|G1PB62|G1PB62_MYOLU	25.150	668	407	28	6	628	336	955	1.28e-17	94.7
sp|Q6ZTQ4|CDHR3_HUMAN	tr|G1PB62|G1PB62_MYOLU	26.884	584	351	32	91	636	1065	1610	5.33e-16	89.4
sp|Q6ZTQ4|CDHR3_HUMAN	tr|G1PB62|G1PB62_MYOLU	25.000	512	333	23	141	629	1335	1818	1.97e-15	87.8
sp|Q6ZTQ4|CDHR3_HUMAN	tr|G1PB62|G1PB62_MYOLU	26.157	562	356	23	30	569	1444	1968	5.63e-15	86.3
sp|Q6ZTQ4|CDHR3_HUMAN	tr|G1PB62|G1PB62_MYOLU	24.345	534	346	22	103	615	2035	2531	3.71e-12	77.0
sp|Q6ZTQ4|CDHR3_HUMAN	tr|G1PB62|G1PB62_MYOLU	22.989	435	269	11	203	594	198	609	4.36e-11	73.6
sp|Q6ZTQ4|CDHR3_HUMAN	tr|G1PB62|G1PB62_MYOLU	22.951	488	305	22	112	567	2458	2906	1.84e-10	71.2
sp|Q6ZTQ4|CDHR3_HUMAN	tr|G1PB62|G1PB62_MYOLU	24.512	563	360	23	104	627	317	853	1.93e-10	71.2
sp|Q6ZTQ4|CDHR3_HUMAN	tr|G1PB62|G1PB62_MYOLU	23.641	423	278	17	215	619	2043	2438	1.61e-06	58.5
sp|Q6ZTQ4|CDHR3_HUMAN	tr|G1PB62|G1PB62_MYOLU	21.839	435	293	20	218	636	879	1282	0.005	47.0
sp|Q6ZTQ4|CDHR3_HUMAN	tr|G1PB62|G1PB62_MYOLU	24.675	154	104	3	423	564	195	348	0.53	40.4
sp|Q6ZTQ4|CDHR3_HUMAN	tr|H2V997|H2V997_TAKRU	28.485	495	292	20	208	677	137	594	1.86e-24	115
sp|Q6ZTQ4|CDHR3_HUMAN	tr|H2V997|H2V997_TAKRU	28.859	149	93	5	480	622	80	221	0.028	44.3
sp|Q6ZTQ4|CDHR3_HUMAN	sp|E9PVD3|PCD16_MOUSE	27.358	530	333	21	92	594	2330	2834	2.06e-24	117
sp|Q6ZTQ4|CDHR3_HUMAN	sp|E9PVD3|PCD16_MOUSE	26.624	631	372	29	33	623	2072	2651	8.96e-22	108
sp|Q6ZTQ4|CDHR3_HUMAN	sp|E9PVD3|PCD16_MOUSE	24.903	518	332	18	169	659	2300	2787	2.39e-18	97.1
sp|Q6ZTQ4|CDHR3_HUMAN	sp|E9PVD3|PCD16_MOUSE	26.716	408	258	16	181	576	1585	1963	1.89e-16	90.9
sp|Q6ZTQ4|CDHR3_HUMAN	sp|E9PVD3|PCD16_MOUSE	25.296	676	410	28	33	680	1653	2261	7.20e-15	85.9
sp|Q6ZTQ4|CDHR3_HUMAN	sp|E9PVD3|PCD16_MOUSE	23.408	628	404	25	31	622	1108	1694	5.84e-14	82.8
sp|Q6ZTQ4|CDHR3_HUMAN	sp|E9PVD3|PCD16_MOUSE	25.562	489	301	22	70	529	2413	2867	1.14e-12	78.6
sp|Q6ZTQ4|CDHR3_HUMAN	sp|E9PVD3|PCD16_MOUSE	25.051	487	302	21	153	606	1013	1469	2.47e-12	77.4
sp|Q6ZTQ4|CDHR3_HUMAN	sp|E9PVD3|PCD16_MOUSE	23.665	562	369	21	68	605	506	1031	5.12e-12	76.6
sp|Q6ZTQ4|CDHR3_HUMAN	sp|E9PVD3|PCD16_MOUSE	25.625	640	381	32	119	703	123	722	1.16e-10	72.0
sp|Q6ZTQ4|CDHR3_HUMAN	sp|E9PVD3|PCD16_MOUSE	23.678	435	267	18	153	557	907	1306	1.17e-10	72.0
sp|Q6ZTQ4|CDHR3_HUMAN	sp|E9PVD3|PCD16_MOUSE	24.332	337	213	12	247	567	47	357	4.39e-09	67.0
sp|Q6ZTQ4|CDHR3_HUMAN	sp|E9PVD3|PCD16_MOUSE	21.150	487	316	19	218	678	119	563	0.094	42.7
sp|Q6ZTQ4|CDHR3_HUMAN	tr|G3QBD6|G3QBD6_GASAC	26.950	564	349	23	92	630	626	1151	2.17e-24	116
sp|Q6ZTQ4|CDHR3_HUMAN	tr|G3QBD6|G3QBD6_GASAC	28.512	477	290	16	121	583	1509	1948	7.44e-21	105
sp|Q6ZTQ4|CDHR3_HUMAN	tr|G3QBD6|G3QBD6_GASAC	26.508	547	342	25	72	596	1352	1860	8.67e-21	105
sp|Q6ZTQ4|CDHR3_HUMAN	tr|G3QBD6|G3QBD6_GASAC	28.159	554	340	24	101	629	421	941	5.00e-20	102
sp|Q6ZTQ4|CDHR3_HUMAN	tr|G3QBD6|G3QBD6_GASAC	25.775	516	310	23	187	680	1359	1823	9.67e-17	92.0
sp|Q6ZTQ4|CDHR3_HUMAN	tr|G3QBD6|G3QBD6_GASAC	24.858	527	342	21	96	594	2305	2805	2.15e-16	90.9
sp|Q6ZTQ4|CDHR3_HUMAN	tr|G3QBD6|G3QBD6_GASAC	24.125	543	352	21	153	673	2058	2562	5.23e-14	82.8
sp|Q6ZTQ4|CDHR3_HUMAN	tr|G3QBD6|G3QBD6_GASAC	25.373	335	211	10	247	567	37	346	2.37e-12	77.4
sp|Q6ZTQ4|CDHR3_HUMAN	tr|G3QBD6|G3QBD6_GASAC	24.096	498	337	14	187	665	618	1093	3.03e-12	77.0
sp|Q6ZTQ4|CDHR3_HUMAN	tr|G3QBD6|G3QBD6_GASAC	23.573	543	351	21	92	606	944	1450	1.90e-10	71.2
sp|Q6ZTQ4|CDHR3_HUMAN	tr|G3QBD6|G3QBD6_GASAC	23.872	532	342	19	204	700	204	707	9.49e-10	68.9
sp|Q6ZTQ4|CDHR3_HUMAN	tr|G3QBD6|G3QBD6_GASAC	24.074	432	278	18	113	523	2432	2834	1.28e-09	68.6
sp|Q6ZTQ4|CDHR3_HUMAN	tr|G3QBD6|G3QBD6_GASAC	24.762	315	212	12	92	393	303	605	3.37e-08	63.9
sp|Q6ZTQ4|CDHR3_HUMAN	tr|G3QBD6|G3QBD6_GASAC	24.074	486	330	19	119	597	1923	2376	2.08e-07	61.2
sp|Q6ZTQ4|CDHR3_HUMAN	tr|G3QBD6|G3QBD6_GASAC	31.633	196	119	9	105	292	2644	2832	2.88e-06	57.8
sp|Q6ZTQ4|CDHR3_HUMAN	tr|G3QBD6|G3QBD6_GASAC	21.667	420	295	13	219	622	109	510	0.12	42.4
sp|Q6ZTQ4|CDHR3_HUMAN	tr|A0A091DPK4|A0A091DPK4_FUKDA	27.068	532	332	21	92	594	2233	2737	2.29e-24	116
sp|Q6ZTQ4|CDHR3_HUMAN	tr|A0A091DPK4|A0A091DPK4_FUKDA	25.990	631	376	24	33	623	1975	2554	2.49e-22	110
sp|Q6ZTQ4|CDHR3_HUMAN	tr|A0A091DPK4|A0A091DPK4_FUKDA	26.004	473	301	19	170	622	1362	1805	5.61e-20	102
sp|Q6ZTQ4|CDHR3_HUMAN	tr|A0A091DPK4|A0A091DPK4_FUKDA	25.799	407	263	15	181	576	1488	1866	8.32e-16	89.0
sp|Q6ZTQ4|CDHR3_HUMAN	tr|A0A091DPK4|A0A091DPK4_FUKDA	24.216	574	376	22	69	622	515	1049	3.68e-14	83.6
sp|Q6ZTQ4|CDHR3_HUMAN	tr|A0A091DPK4|A0A091DPK4_FUKDA	26.306	517	299	24	153	623	1016	1496	9.54e-13	79.0
sp|Q6ZTQ4|CDHR3_HUMAN	tr|A0A091DPK4|A0A091DPK4_FUKDA	25.624	601	334	30	119	656	126	676	7.16e-12	75.9
sp|Q6ZTQ4|CDHR3_HUMAN	tr|A0A091DPK4|A0A091DPK4_FUKDA	25.564	532	338	26	117	627	1529	2023	3.43e-11	73.9
sp|Q6ZTQ4|CDHR3_HUMAN	tr|A0A091DPK4|A0A091DPK4_FUKDA	24.100	639	402	33	30	627	1110	1706	1.90e-10	71.2
sp|Q6ZTQ4|CDHR3_HUMAN	tr|A0A091DPK4|A0A091DPK4_FUKDA	25.205	488	304	23	70	529	2316	2770	4.50e-10	70.1
sp|Q6ZTQ4|CDHR3_HUMAN	tr|A0A091DPK4|A0A091DPK4_FUKDA	23.739	337	215	11	247	567	50	360	1.98e-08	64.7
sp|Q6ZTQ4|CDHR3_HUMAN	tr|A0A091DPK4|A0A091DPK4_FUKDA	21.346	431	286	16	218	622	122	525	1.4	38.9
sp|Q6ZTQ4|CDHR3_HUMAN	tr|A0A3B4TVF2|A0A3B4TVF2_SERDU	25.122	617	387	23	186	780	113	676	2.36e-24	115
sp|Q6ZTQ4|CDHR3_HUMAN	tr|A0A3B4TVF2|A0A3B4TVF2_SERDU	22.646	393	269	11	248	623	72	446	7.13e-08	62.4
sp|Q6ZTQ4|CDHR3_HUMAN	tr|A0A3B4TVF2|A0A3B4TVF2_SERDU	25.071	351	221	17	121	449	153	483	1.11e-06	58.5
sp|Q6ZTQ4|CDHR3_HUMAN	tr|A0A3B4TVF2|A0A3B4TVF2_SERDU	29.091	165	100	7	470	626	70	225	0.002	48.1
sp|Q6ZTQ4|CDHR3_HUMAN	tr|A0A3B4TVF2|A0A3B4TVF2_SERDU	27.500	200	123	10	92	276	342	534	0.022	44.7
sp|Q6ZTQ4|CDHR3_HUMAN	tr|A0A3B4UB03|A0A3B4UB03_SERDU	25.934	482	309	17	216	680	261	711	2.42e-24	115
sp|Q6ZTQ4|CDHR3_HUMAN	tr|A0A3B4UB03|A0A3B4UB03_SERDU	25.474	369	223	14	283	626	223	564	2.13e-15	87.0
sp|Q6ZTQ4|CDHR3_HUMAN	tr|A0A3B4UB03|A0A3B4UB03_SERDU	24.188	277	172	12	108	364	481	739	5.45e-05	53.1
sp|Q6ZTQ4|CDHR3_HUMAN	tr|A0A3B4UB03|A0A3B4UB03_SERDU	20.211	475	302	15	153	585	300	739	0.010	45.8
sp|Q6ZTQ4|CDHR3_HUMAN	tr|A0A3B4UB03|A0A3B4UB03_SERDU	30.769	156	84	7	486	630	201	343	0.065	43.1
sp|Q6ZTQ4|CDHR3_HUMAN	tr|A0A091INK9|A0A091INK9_EGRGA	25.241	622	410	26	29	634	2909	3491	2.47e-24	116
sp|Q6ZTQ4|CDHR3_HUMAN	tr|A0A091INK9|A0A091INK9_EGRGA	24.640	625	394	27	28	622	2274	2851	4.13e-23	112
sp|Q6ZTQ4|CDHR3_HUMAN	tr|A0A091INK9|A0A091INK9_EGRGA	24.733	655	415	23	26	655	2798	3399	4.76e-22	109
sp|Q6ZTQ4|CDHR3_HUMAN	tr|A0A091INK9|A0A091INK9_EGRGA	27.360	519	305	23	140	618	699	1185	2.09e-18	97.4
sp|Q6ZTQ4|CDHR3_HUMAN	tr|A0A091INK9|A0A091INK9_EGRGA	26.667	345	225	14	163	499	3242	3566	1.57e-17	94.4
sp|Q6ZTQ4|CDHR3_HUMAN	tr|A0A091INK9|A0A091INK9_EGRGA	21.477	745	481	27	105	793	1298	1994	5.45e-16	89.4
sp|Q6ZTQ4|CDHR3_HUMAN	tr|A0A091INK9|A0A091INK9_EGRGA	23.964	555	365	24	90	622	982	1501	1.29e-15	88.2
sp|Q6ZTQ4|CDHR3_HUMAN	tr|A0A091INK9|A0A091INK9_EGRGA	24.034	466	315	15	167	622	1994	2430	3.37e-15	87.0
sp|Q6ZTQ4|CDHR3_HUMAN	tr|A0A091INK9|A0A091INK9_EGRGA	24.098	610	367	26	31	583	369	939	2.31e-14	84.3
sp|Q6ZTQ4|CDHR3_HUMAN	tr|A0A091INK9|A0A091INK9_EGRGA	24.077	677	396	32	29	656	1141	1748	2.15e-08	64.7
sp|Q6ZTQ4|CDHR3_HUMAN	tr|A0A091INK9|A0A091INK9_EGRGA	22.364	550	337	21	72	589	1699	2190	2.29e-05	54.7
sp|Q6ZTQ4|CDHR3_HUMAN	tr|A0A091INK9|A0A091INK9_EGRGA	21.145	454	326	15	203	654	112	535	2.95e-05	54.3
sp|Q6ZTQ4|CDHR3_HUMAN	tr|A0A091INK9|A0A091INK9_EGRGA	29.050	179	107	8	461	630	456	623	0.093	42.7
sp|Q6ZTQ4|CDHR3_HUMAN	tr|A0A091INK9|A0A091INK9_EGRGA	23.810	126	86	4	420	543	106	223	9.4	36.2
sp|Q6ZTQ4|CDHR3_HUMAN	tr|A0A096P4T3|A0A096P4T3_PAPAN	28.231	588	352	26	22	575	241	792	2.47e-24	116
sp|Q6ZTQ4|CDHR3_HUMAN	tr|A0A096P4T3|A0A096P4T3_PAPAN	26.923	546	338	25	119	635	2284	2797	7.14e-22	108
sp|Q6ZTQ4|CDHR3_HUMAN	tr|A0A096P4T3|A0A096P4T3_PAPAN	27.482	564	330	24	140	656	2079	2610	2.40e-20	103
sp|Q6ZTQ4|CDHR3_HUMAN	tr|A0A096P4T3|A0A096P4T3_PAPAN	25.845	503	327	16	181	656	724	1207	2.72e-19	100
sp|Q6ZTQ4|CDHR3_HUMAN	tr|A0A096P4T3|A0A096P4T3_PAPAN	25.069	722	420	31	170	848	500	1143	6.36e-18	95.9
sp|Q6ZTQ4|CDHR3_HUMAN	tr|A0A096P4T3|A0A096P4T3_PAPAN	23.689	553	330	23	185	695	1266	1768	5.40e-11	73.2
sp|Q6ZTQ4|CDHR3_HUMAN	tr|A0A096P4T3|A0A096P4T3_PAPAN	25.780	609	374	29	31	606	42	605	1.04e-10	72.0
sp|Q6ZTQ4|CDHR3_HUMAN	tr|A0A096P4T3|A0A096P4T3_PAPAN	23.973	438	292	15	180	597	1687	2103	7.37e-09	66.2
sp|Q6ZTQ4|CDHR3_HUMAN	tr|A0A096P4T3|A0A096P4T3_PAPAN	25.857	321	194	16	119	416	2500	2799	5.87e-06	56.6
sp|Q6ZTQ4|CDHR3_HUMAN	tr|A0A096P4T3|A0A096P4T3_PAPAN	25.116	430	244	20	219	606	2497	2890	0.37	40.8
sp|Q6ZTQ4|CDHR3_HUMAN	tr|A0A2K5W9U9|A0A2K5W9U9_MACFA	28.231	588	352	26	22	575	241	792	2.50e-24	116
sp|Q6ZTQ4|CDHR3_HUMAN	tr|A0A2K5W9U9|A0A2K5W9U9_MACFA	26.923	546	338	25	119	635	2284	2797	5.30e-22	108
sp|Q6ZTQ4|CDHR3_HUMAN	tr|A0A2K5W9U9|A0A2K5W9U9_MACFA	28.092	566	324	26	140	656	2079	2610	1.10e-21	108
sp|Q6ZTQ4|CDHR3_HUMAN	tr|A0A2K5W9U9|A0A2K5W9U9_MACFA	26.696	457	302	14	181	622	724	1162	5.90e-19	99.0
sp|Q6ZTQ4|CDHR3_HUMAN	tr|A0A2K5W9U9|A0A2K5W9U9_MACFA	24.931	722	421	31	170	848	500	1143	8.14e-18	95.5
sp|Q6ZTQ4|CDHR3_HUMAN	tr|A0A2K5W9U9|A0A2K5W9U9_MACFA	24.105	531	314	22	185	680	1266	1742	4.80e-11	73.2
sp|Q6ZTQ4|CDHR3_HUMAN	tr|A0A2K5W9U9|A0A2K5W9U9_MACFA	25.780	609	374	29	31	606	42	605	6.18e-11	72.8
sp|Q6ZTQ4|CDHR3_HUMAN	tr|A0A2K5W9U9|A0A2K5W9U9_MACFA	23.516	438	294	15	180	597	1687	2103	2.16e-08	64.7
sp|Q6ZTQ4|CDHR3_HUMAN	tr|A0A2K5W9U9|A0A2K5W9U9_MACFA	25.857	321	194	16	119	416	2500	2799	8.59e-06	56.2
sp|Q6ZTQ4|CDHR3_HUMAN	tr|A0A2K5W9U9|A0A2K5W9U9_MACFA	24.651	430	246	19	219	606	2497	2890	0.28	41.2
sp|Q6ZTQ4|CDHR3_HUMAN	tr|H2V8R6|H2V8R6_TAKRU	25.340	588	365	20	186	753	100	633	2.62e-24	115
sp|Q6ZTQ4|CDHR3_HUMAN	tr|H2V8R6|H2V8R6_TAKRU	25.291	344	212	13	283	606	94	412	3.38e-10	70.1
sp|Q6ZTQ4|CDHR3_HUMAN	tr|H2V8R6|H2V8R6_TAKRU	22.222	216	151	8	115	322	357	563	2.0	38.1
sp|Q6ZTQ4|CDHR3_HUMAN	tr|F7GVN5|F7GVN5_MACMU	28.231	588	352	26	22	575	236	787	2.79e-24	116
sp|Q6ZTQ4|CDHR3_HUMAN	tr|F7GVN5|F7GVN5_MACMU	27.482	564	330	24	140	656	2074	2605	4.23e-21	106
sp|Q6ZTQ4|CDHR3_HUMAN	tr|F7GVN5|F7GVN5_MACMU	26.696	457	302	14	181	622	719	1157	6.37e-19	99.0
sp|Q6ZTQ4|CDHR3_HUMAN	tr|F7GVN5|F7GVN5_MACMU	24.931	722	421	31	170	848	495	1138	9.73e-18	95.1
sp|Q6ZTQ4|CDHR3_HUMAN	tr|F7GVN5|F7GVN5_MACMU	24.105	531	314	22	185	680	1261	1737	5.54e-11	73.2
sp|Q6ZTQ4|CDHR3_HUMAN	tr|F7GVN5|F7GVN5_MACMU	26.521	411	257	19	243	636	39	421	1.72e-09	68.2
sp|Q6ZTQ4|CDHR3_HUMAN	tr|F7GVN5|F7GVN5_MACMU	24.138	522	348	19	101	597	1600	2098	2.18e-08	64.7
sp|Q6ZTQ4|CDHR3_HUMAN	tr|F7GVN5|F7GVN5_MACMU	23.176	466	282	18	204	636	101	523	5.32e-07	60.1
sp|Q6ZTQ4|CDHR3_HUMAN	tr|F7GVN5|F7GVN5_MACMU	26.168	321	193	16	119	416	2495	2794	1.61e-06	58.5
sp|Q6ZTQ4|CDHR3_HUMAN	tr|F7GVN5|F7GVN5_MACMU	25.404	433	239	20	219	606	2492	2885	0.44	40.4
sp|Q6ZTQ4|CDHR3_HUMAN	tr|A0A091DAV5|A0A091DAV5_FUKDA	27.123	424	278	14	204	619	1897	2297	2.91e-24	116
sp|Q6ZTQ4|CDHR3_HUMAN	tr|A0A091DAV5|A0A091DAV5_FUKDA	26.914	431	275	16	187	612	211	606	4.15e-22	109
sp|Q6ZTQ4|CDHR3_HUMAN	tr|A0A091DAV5|A0A091DAV5_FUKDA	25.702	463	303	19	125	573	1921	2356	2.02e-15	87.4
sp|Q6ZTQ4|CDHR3_HUMAN	tr|A0A091DAV5|A0A091DAV5_FUKDA	23.732	552	342	21	118	632	436	945	9.61e-12	75.5
sp|Q6ZTQ4|CDHR3_HUMAN	tr|A0A091DAV5|A0A091DAV5_FUKDA	26.019	319	209	12	177	489	1025	1322	2.20e-09	67.8
sp|Q6ZTQ4|CDHR3_HUMAN	tr|A0A091DAV5|A0A091DAV5_FUKDA	23.840	474	307	15	167	622	810	1247	2.67e-09	67.4
sp|Q6ZTQ4|CDHR3_HUMAN	tr|A0A091DAV5|A0A091DAV5_FUKDA	23.450	371	240	11	290	654	211	543	3.09e-09	67.4
sp|Q6ZTQ4|CDHR3_HUMAN	tr|A0A091DAV5|A0A091DAV5_FUKDA	28.571	238	145	12	72	294	512	739	5.06e-07	60.1
sp|Q6ZTQ4|CDHR3_HUMAN	tr|A0A091DAV5|A0A091DAV5_FUKDA	23.377	616	369	28	83	654	1349	1905	5.24e-07	60.1
sp|Q6ZTQ4|CDHR3_HUMAN	tr|A0A091DAV5|A0A091DAV5_FUKDA	23.776	286	195	8	314	596	21	286	1.14e-04	52.4
sp|Q6ZTQ4|CDHR3_HUMAN	tr|A0A2K6JYP4|A0A2K6JYP4_RHIBE	26.724	464	309	13	187	634	108	556	3.09e-24	115
sp|Q6ZTQ4|CDHR3_HUMAN	tr|A0A2K6JYP4|A0A2K6JYP4_RHIBE	28.025	157	101	7	115	265	366	516	0.73	39.7
sp|Q6ZTQ4|CDHR3_HUMAN	tr|A0A099Z2Q8|A0A099Z2Q8_TINGU	28.795	448	276	21	117	542	305	731	3.25e-24	114
sp|Q6ZTQ4|CDHR3_HUMAN	tr|A0A099Z2Q8|A0A099Z2Q8_TINGU	25.545	505	333	18	143	623	224	709	4.79e-16	89.0
sp|Q6ZTQ4|CDHR3_HUMAN	tr|A0A099Z2Q8|A0A099Z2Q8_TINGU	25.589	594	369	26	72	630	49	604	4.73e-15	85.5
sp|Q6ZTQ4|CDHR3_HUMAN	tr|A0A099Z2Q8|A0A099Z2Q8_TINGU	25.707	389	233	19	72	432	369	729	2.31e-06	57.4
sp|Q6ZTQ4|CDHR3_HUMAN	tr|R0LKN8|R0LKN8_ANAPL	26.816	537	348	19	99	621	1459	1964	3.38e-24	116
sp|Q6ZTQ4|CDHR3_HUMAN	tr|R0LKN8|R0LKN8_ANAPL	25.151	497	329	17	148	635	560	1022	2.29e-16	90.5
sp|Q6ZTQ4|CDHR3_HUMAN	tr|R0LKN8|R0LKN8_ANAPL	25.566	442	285	18	148	573	1608	2021	1.63e-14	84.7
sp|Q6ZTQ4|CDHR3_HUMAN	tr|R0LKN8|R0LKN8_ANAPL	25.598	418	258	18	224	622	17	400	2.74e-11	73.9
sp|Q6ZTQ4|CDHR3_HUMAN	tr|R0LKN8|R0LKN8_ANAPL	24.444	630	387	32	31	622	968	1546	5.47e-08	63.2
sp|Q6ZTQ4|CDHR3_HUMAN	tr|R0LKN8|R0LKN8_ANAPL	25.397	315	207	12	317	623	1	295	1.23e-07	62.0
sp|Q6ZTQ4|CDHR3_HUMAN	tr|R0LKN8|R0LKN8_ANAPL	26.050	238	151	11	72	294	177	404	4.73e-07	60.1
sp|Q6ZTQ4|CDHR3_HUMAN	tr|R0LKN8|R0LKN8_ANAPL	24.561	228	146	7	433	654	1	208	1.90e-05	55.1
sp|Q6ZTQ4|CDHR3_HUMAN	tr|G1TEB5|G1TEB5_RABIT	26.609	466	307	14	187	634	108	556	3.48e-24	115
sp|Q6ZTQ4|CDHR3_HUMAN	tr|A0A1S3T1Z7|A0A1S3T1Z7_SALSA	28.678	401	249	14	187	578	1497	1869	3.53e-24	116
sp|Q6ZTQ4|CDHR3_HUMAN	tr|A0A1S3T1Z7|A0A1S3T1Z7_SALSA	26.588	425	275	14	204	617	3195	3593	4.37e-24	115
sp|Q6ZTQ4|CDHR3_HUMAN	tr|A0A1S3T1Z7|A0A1S3T1Z7_SALSA	27.965	565	344	29	100	641	862	1386	3.28e-20	103
sp|Q6ZTQ4|CDHR3_HUMAN	tr|A0A1S3T1Z7|A0A1S3T1Z7_SALSA	24.257	639	392	24	90	680	1056	1650	1.15e-16	91.7
sp|Q6ZTQ4|CDHR3_HUMAN	tr|A0A1S3T1Z7|A0A1S3T1Z7_SALSA	26.263	495	304	22	153	622	1563	2021	2.62e-16	90.5
sp|Q6ZTQ4|CDHR3_HUMAN	tr|A0A1S3T1Z7|A0A1S3T1Z7_SALSA	24.581	537	350	19	118	637	2153	2651	2.55e-10	70.9
sp|Q6ZTQ4|CDHR3_HUMAN	tr|A0A1S3T1Z7|A0A1S3T1Z7_SALSA	26.098	387	250	13	167	544	2096	2455	6.19e-10	69.7
sp|Q6ZTQ4|CDHR3_HUMAN	tr|A0A1S3T1Z7|A0A1S3T1Z7_SALSA	23.586	619	388	28	36	622	3135	3700	1.12e-09	68.9
sp|Q6ZTQ4|CDHR3_HUMAN	tr|A0A1S3T1Z7|A0A1S3T1Z7_SALSA	23.752	581	372	23	62	595	364	920	2.16e-09	67.8
sp|Q6ZTQ4|CDHR3_HUMAN	tr|A0A1S3T1Z7|A0A1S3T1Z7_SALSA	29.137	278	167	12	31	294	1764	2025	4.91e-09	66.6
sp|Q6ZTQ4|CDHR3_HUMAN	tr|A0A1S3T1Z7|A0A1S3T1Z7_SALSA	26.240	484	321	16	101	564	2551	3018	5.86e-09	66.6
sp|Q6ZTQ4|CDHR3_HUMAN	tr|A0A1S3T1Z7|A0A1S3T1Z7_SALSA	22.323	663	408	28	33	636	446	1060	2.55e-08	64.3
sp|Q6ZTQ4|CDHR3_HUMAN	tr|A0A1S3T1Z7|A0A1S3T1Z7_SALSA	22.790	509	329	21	118	596	1722	2196	7.22e-08	62.8
sp|Q6ZTQ4|CDHR3_HUMAN	tr|A0A1S3T1Z7|A0A1S3T1Z7_SALSA	22.693	401	273	16	216	607	199	571	0.31	41.2
sp|Q6ZTQ4|CDHR3_HUMAN	tr|A0A139WMQ2|A0A139WMQ2_TRICA	28.008	482	296	21	117	576	834	1286	3.64e-24	115
sp|Q6ZTQ4|CDHR3_HUMAN	tr|A0A139WMQ2|A0A139WMQ2_TRICA	26.166	386	246	14	187	564	1469	1823	6.18e-17	92.4
sp|Q6ZTQ4|CDHR3_HUMAN	tr|A0A139WMQ2|A0A139WMQ2_TRICA	24.437	577	350	24	72	597	1006	1547	3.64e-14	83.6
sp|Q6ZTQ4|CDHR3_HUMAN	tr|A0A139WMQ2|A0A139WMQ2_TRICA	23.753	421	278	13	218	622	832	1225	3.63e-13	80.1
sp|Q6ZTQ4|CDHR3_HUMAN	tr|A0A139WMQ2|A0A139WMQ2_TRICA	25.146	684	407	31	29	659	1390	2021	5.86e-12	76.3
sp|Q6ZTQ4|CDHR3_HUMAN	tr|A0A139WMQ2|A0A139WMQ2_TRICA	23.454	469	283	19	187	597	429	879	2.19e-10	71.2
sp|Q6ZTQ4|CDHR3_HUMAN	tr|A0A139WMQ2|A0A139WMQ2_TRICA	24.176	455	291	17	173	610	1770	2187	5.11e-09	66.6
sp|Q6ZTQ4|CDHR3_HUMAN	tr|A0A139WMQ2|A0A139WMQ2_TRICA	23.260	503	296	17	163	597	509	989	1.88e-05	55.1
sp|Q6ZTQ4|CDHR3_HUMAN	tr|A0A139WMQ2|A0A139WMQ2_TRICA	23.964	338	230	12	292	623	325	641	0.001	49.3
sp|Q6ZTQ4|CDHR3_HUMAN	tr|A0A139WMQ2|A0A139WMQ2_TRICA	21.563	371	261	8	227	585	148	500	0.005	47.0
sp|Q6ZTQ4|CDHR3_HUMAN	sp|Q9H251|CAD23_HUMAN	28.231	588	352	24	22	575	236	787	3.69e-24	115
sp|Q6ZTQ4|CDHR3_HUMAN	sp|Q9H251|CAD23_HUMAN	27.339	545	338	26	119	633	2279	2795	1.11e-23	114
sp|Q6ZTQ4|CDHR3_HUMAN	sp|Q9H251|CAD23_HUMAN	28.180	511	294	22	140	609	2074	2552	4.13e-20	102
sp|Q6ZTQ4|CDHR3_HUMAN	sp|Q9H251|CAD23_HUMAN	26.154	455	307	11	181	622	719	1157	2.50e-18	97.1
sp|Q6ZTQ4|CDHR3_HUMAN	sp|Q9H251|CAD23_HUMAN	24.547	717	430	28	170	848	495	1138	9.24e-18	95.1
sp|Q6ZTQ4|CDHR3_HUMAN	sp|Q9H251|CAD23_HUMAN	23.941	543	341	25	185	695	1261	1763	1.37e-11	75.1
sp|Q6ZTQ4|CDHR3_HUMAN	sp|Q9H251|CAD23_HUMAN	24.943	441	284	17	180	597	1682	2098	5.77e-10	69.7
sp|Q6ZTQ4|CDHR3_HUMAN	sp|Q9H251|CAD23_HUMAN	26.277	411	258	19	243	636	39	421	2.24e-09	67.8
sp|Q6ZTQ4|CDHR3_HUMAN	sp|Q9H251|CAD23_HUMAN	23.188	552	376	19	180	704	1149	1679	2.76e-09	67.4
sp|Q6ZTQ4|CDHR3_HUMAN	sp|Q9H251|CAD23_HUMAN	22.774	483	296	19	187	636	85	523	5.63e-06	56.6
sp|Q6ZTQ4|CDHR3_HUMAN	sp|Q9H251|CAD23_HUMAN	25.290	431	242	20	219	606	2492	2885	0.019	45.1
sp|Q6ZTQ4|CDHR3_HUMAN	tr|A0A5G3HGB7|A0A5G3HGB7_XENTR	26.607	560	337	25	29	564	981	1490	3.72e-24	115
sp|Q6ZTQ4|CDHR3_HUMAN	tr|A0A5G3HGB7|A0A5G3HGB7_XENTR	24.558	452	303	13	186	629	923	1344	9.00e-16	88.6
sp|Q6ZTQ4|CDHR3_HUMAN	tr|A0A5G3HGB7|A0A5G3HGB7_XENTR	27.933	358	218	15	182	525	1831	2162	1.92e-13	81.3
sp|Q6ZTQ4|CDHR3_HUMAN	tr|A0A5G3HGB7|A0A5G3HGB7_XENTR	24.883	426	276	14	172	576	684	1086	5.00e-13	79.7
sp|Q6ZTQ4|CDHR3_HUMAN	tr|A0A5G3HGB7|A0A5G3HGB7_XENTR	26.205	477	263	18	113	564	1578	1990	8.06e-12	75.9
sp|Q6ZTQ4|CDHR3_HUMAN	tr|A0A5G3HGB7|A0A5G3HGB7_XENTR	21.913	575	349	21	92	622	296	814	3.87e-10	70.1
sp|Q6ZTQ4|CDHR3_HUMAN	tr|A0A5G3HGB7|A0A5G3HGB7_XENTR	22.486	547	345	18	188	719	1446	1928	9.02e-10	68.9
sp|Q6ZTQ4|CDHR3_HUMAN	tr|A0A5G3HGB7|A0A5G3HGB7_XENTR	24.635	479	303	22	121	571	107	555	9.49e-10	68.9
sp|Q6ZTQ4|CDHR3_HUMAN	tr|A0A5G3HGB7|A0A5G3HGB7_XENTR	23.599	339	212	12	247	567	30	339	1.58e-07	61.6
sp|Q6ZTQ4|CDHR3_HUMAN	tr|A0A5G3HGB7|A0A5G3HGB7_XENTR	22.837	578	351	27	71	623	1435	1942	6.70e-07	59.7
sp|Q6ZTQ4|CDHR3_HUMAN	tr|A0A5G3HGB7|A0A5G3HGB7_XENTR	22.135	384	259	13	224	597	1374	1727	0.94	39.7
sp|Q6ZTQ4|CDHR3_HUMAN	tr|F6XRV0|F6XRV0_HORSE	27.517	596	346	23	22	575	240	791	3.92e-24	115
sp|Q6ZTQ4|CDHR3_HUMAN	tr|F6XRV0|F6XRV0_HORSE	26.642	548	337	26	119	635	2283	2796	6.14e-21	105
sp|Q6ZTQ4|CDHR3_HUMAN	tr|F6XRV0|F6XRV0_HORSE	27.179	677	403	31	31	656	1972	2609	1.11e-20	104
sp|Q6ZTQ4|CDHR3_HUMAN	tr|F6XRV0|F6XRV0_HORSE	25.614	570	379	17	79	622	611	1161	1.13e-18	98.2
sp|Q6ZTQ4|CDHR3_HUMAN	tr|F6XRV0|F6XRV0_HORSE	25.034	727	414	31	170	848	499	1142	3.04e-18	96.7
sp|Q6ZTQ4|CDHR3_HUMAN	tr|F6XRV0|F6XRV0_HORSE	26.834	477	304	21	117	571	1515	1968	1.15e-13	82.0
sp|Q6ZTQ4|CDHR3_HUMAN	tr|F6XRV0|F6XRV0_HORSE	23.795	664	416	28	72	695	1154	1767	1.77e-11	74.7
sp|Q6ZTQ4|CDHR3_HUMAN	tr|F6XRV0|F6XRV0_HORSE	25.458	601	385	27	31	606	42	604	3.82e-11	73.6
sp|Q6ZTQ4|CDHR3_HUMAN	tr|F6XRV0|F6XRV0_HORSE	26.462	325	187	18	119	416	2499	2798	1.04e-06	58.9
sp|Q6ZTQ4|CDHR3_HUMAN	tr|F6XRV0|F6XRV0_HORSE	25.161	465	269	22	187	606	2459	2889	0.020	45.1
sp|Q6ZTQ4|CDHR3_HUMAN	tr|F6Y5X3|F6Y5X3_CANLF	26.724	464	309	13	187	634	108	556	4.04e-24	114
sp|Q6ZTQ4|CDHR3_HUMAN	tr|F6Y5X3|F6Y5X3_CANLF	28.025	157	101	7	115	265	366	516	0.17	41.6
sp|Q6ZTQ4|CDHR3_HUMAN	tr|F6XB32|F6XB32_HORSE	27.135	527	338	19	92	594	2416	2920	4.20e-24	115
sp|Q6ZTQ4|CDHR3_HUMAN	tr|F6XB32|F6XB32_HORSE	26.814	634	380	29	33	629	2158	2744	5.04e-22	108
sp|Q6ZTQ4|CDHR3_HUMAN	tr|F6XB32|F6XB32_HORSE	24.554	672	420	27	33	680	1739	2347	3.38e-16	90.1
sp|Q6ZTQ4|CDHR3_HUMAN	tr|F6XB32|F6XB32_HORSE	26.277	411	256	18	181	576	1671	2049	1.43e-15	88.2
sp|Q6ZTQ4|CDHR3_HUMAN	tr|F6XB32|F6XB32_HORSE	24.536	485	308	20	153	606	1098	1555	1.25e-13	81.6
sp|Q6ZTQ4|CDHR3_HUMAN	tr|F6XB32|F6XB32_HORSE	22.571	638	398	28	31	622	1193	1780	1.32e-12	78.6
sp|Q6ZTQ4|CDHR3_HUMAN	tr|F6XB32|F6XB32_HORSE	23.138	631	407	25	75	680	598	1175	4.48e-12	76.6
sp|Q6ZTQ4|CDHR3_HUMAN	tr|F6XB32|F6XB32_HORSE	25.432	637	386	32	119	703	208	807	3.66e-11	73.6
sp|Q6ZTQ4|CDHR3_HUMAN	tr|F6XB32|F6XB32_HORSE	25.051	491	303	24	69	529	2498	2953	6.34e-10	69.7
sp|Q6ZTQ4|CDHR3_HUMAN	tr|F6XB32|F6XB32_HORSE	24.036	337	214	11	247	567	132	442	8.66e-09	65.9
sp|Q6ZTQ4|CDHR3_HUMAN	tr|F6XB32|F6XB32_HORSE	20.724	497	310	19	218	680	204	650	0.10	42.7
sp|Q6ZTQ4|CDHR3_HUMAN	tr|W5PTQ5|W5PTQ5_SHEEP	26.609	466	307	14	187	634	108	556	4.22e-24	114
sp|Q6ZTQ4|CDHR3_HUMAN	tr|W5PTQ5|W5PTQ5_SHEEP	27.389	157	102	7	115	265	366	516	1.00	39.3
sp|Q6ZTQ4|CDHR3_HUMAN	tr|A0A452FDZ8|A0A452FDZ8_CAPHI	26.609	466	307	14	187	634	108	556	4.22e-24	114
sp|Q6ZTQ4|CDHR3_HUMAN	tr|A0A452FDZ8|A0A452FDZ8_CAPHI	27.389	157	102	7	115	265	366	516	1.00	39.3
sp|Q6ZTQ4|CDHR3_HUMAN	tr|G1M0S9|G1M0S9_AILME	23.976	830	520	34	22	801	18	786	4.26e-24	114
sp|Q6ZTQ4|CDHR3_HUMAN	tr|A0A1S3NUE4|A0A1S3NUE4_SALSA	26.118	425	277	13	204	617	86	484	4.50e-24	114
sp|Q6ZTQ4|CDHR3_HUMAN	tr|A0A1S3NUE4|A0A1S3NUE4_SALSA	24.045	628	400	29	23	622	13	591	1.99e-10	70.9
sp|Q6ZTQ4|CDHR3_HUMAN	tr|A0A1S3RP43|A0A1S3RP43_SALSA	27.129	505	331	19	121	615	3010	3487	4.60e-24	115
sp|Q6ZTQ4|CDHR3_HUMAN	tr|A0A1S3RP43|A0A1S3RP43_SALSA	27.655	452	283	17	186	622	780	1202	1.28e-23	114
sp|Q6ZTQ4|CDHR3_HUMAN	tr|A0A1S3RP43|A0A1S3RP43_SALSA	25.203	492	322	16	187	668	1098	1553	1.12e-20	104
sp|Q6ZTQ4|CDHR3_HUMAN	tr|A0A1S3RP43|A0A1S3RP43_SALSA	22.783	654	428	27	26	655	2813	3413	1.06e-15	88.6
sp|Q6ZTQ4|CDHR3_HUMAN	tr|A0A1S3RP43|A0A1S3RP43_SALSA	22.652	543	365	17	104	627	1948	2454	8.28e-15	85.5
sp|Q6ZTQ4|CDHR3_HUMAN	tr|A0A1S3RP43|A0A1S3RP43_SALSA	24.751	602	353	25	69	623	1386	1934	1.15e-12	78.6
sp|Q6ZTQ4|CDHR3_HUMAN	tr|A0A1S3RP43|A0A1S3RP43_SALSA	23.621	580	349	26	81	597	312	860	7.13e-12	75.9
sp|Q6ZTQ4|CDHR3_HUMAN	tr|A0A1S3RP43|A0A1S3RP43_SALSA	23.386	573	365	26	90	635	1104	1629	3.13e-10	70.5
sp|Q6ZTQ4|CDHR3_HUMAN	tr|A0A1S3RP43|A0A1S3RP43_SALSA	26.485	404	248	18	186	571	2757	3129	8.56e-10	69.3
sp|Q6ZTQ4|CDHR3_HUMAN	tr|A0A1S3RP43|A0A1S3RP43_SALSA	25.945	397	249	14	119	490	3196	3572	3.20e-09	67.4
sp|Q6ZTQ4|CDHR3_HUMAN	tr|A0A1S3RP43|A0A1S3RP43_SALSA	22.388	469	301	17	203	654	128	550	2.84e-08	64.3
sp|Q6ZTQ4|CDHR3_HUMAN	tr|A0A1S3RP43|A0A1S3RP43_SALSA	23.044	473	297	19	153	596	2511	2945	2.84e-06	57.8
sp|Q6ZTQ4|CDHR3_HUMAN	tr|A0A1S3RP43|A0A1S3RP43_SALSA	27.320	194	127	6	435	622	445	630	2.43e-05	54.7
sp|Q6ZTQ4|CDHR3_HUMAN	tr|A0A1S3GLY3|A0A1S3GLY3_DIPOR	26.958	549	326	24	26	554	927	1420	4.64e-24	115
sp|Q6ZTQ4|CDHR3_HUMAN	tr|A0A1S3GLY3|A0A1S3GLY3_DIPOR	23.546	705	447	29	33	688	371	1032	5.99e-18	95.9
sp|Q6ZTQ4|CDHR3_HUMAN	tr|A0A1S3GLY3|A0A1S3GLY3_DIPOR	26.126	555	357	22	92	618	776	1305	6.45e-17	92.4
sp|Q6ZTQ4|CDHR3_HUMAN	tr|A0A1S3GLY3|A0A1S3GLY3_DIPOR	25.082	610	333	28	108	621	2678	3259	9.45e-17	92.0
sp|Q6ZTQ4|CDHR3_HUMAN	tr|A0A1S3GLY3|A0A1S3GLY3_DIPOR	24.782	573	369	23	91	636	1197	1734	1.22e-16	91.7
sp|Q6ZTQ4|CDHR3_HUMAN	tr|A0A1S3GLY3|A0A1S3GLY3_DIPOR	23.379	509	338	16	167	656	1902	2377	2.10e-16	90.9
sp|Q6ZTQ4|CDHR3_HUMAN	tr|A0A1S3GLY3|A0A1S3GLY3_DIPOR	25.225	555	369	20	118	656	1959	2483	2.77e-16	90.5
sp|Q6ZTQ4|CDHR3_HUMAN	tr|A0A1S3GLY3|A0A1S3GLY3_DIPOR	23.156	583	378	25	74	622	2425	2971	1.84e-15	87.8
sp|Q6ZTQ4|CDHR3_HUMAN	tr|A0A1S3GLY3|A0A1S3GLY3_DIPOR	25.156	481	296	18	28	500	2923	3347	4.56e-14	83.2
sp|Q6ZTQ4|CDHR3_HUMAN	tr|A0A1S3GLY3|A0A1S3GLY3_DIPOR	25.708	424	263	20	118	523	2161	2550	4.02e-12	77.0
sp|Q6ZTQ4|CDHR3_HUMAN	tr|A0A1S3GLY3|A0A1S3GLY3_DIPOR	23.176	466	291	18	144	596	2926	3337	1.63e-08	65.1
sp|Q6ZTQ4|CDHR3_HUMAN	tr|A0A1S3GLY3|A0A1S3GLY3_DIPOR	23.356	441	272	18	203	622	115	510	3.41e-06	57.4
sp|Q6ZTQ4|CDHR3_HUMAN	tr|A0A1S3GLY3|A0A1S3GLY3_DIPOR	21.406	640	405	25	34	622	1235	1827	8.51e-05	52.8
sp|Q6ZTQ4|CDHR3_HUMAN	tr|A0A1S3GLY3|A0A1S3GLY3_DIPOR	22.631	517	316	20	101	585	1630	2094	0.004	47.4
sp|Q6ZTQ4|CDHR3_HUMAN	tr|A0A1S3GLY3|A0A1S3GLY3_DIPOR	25.397	126	84	4	420	543	109	226	4.8	37.4
sp|Q6ZTQ4|CDHR3_HUMAN	tr|A0A0N1PGJ7|A0A0N1PGJ7_PAPXU	28.078	463	287	21	119	564	1274	1707	4.74e-24	115
sp|Q6ZTQ4|CDHR3_HUMAN	tr|A0A0N1PGJ7|A0A0N1PGJ7_PAPXU	27.470	506	309	21	92	571	82	555	4.67e-20	102
sp|Q6ZTQ4|CDHR3_HUMAN	tr|A0A0N1PGJ7|A0A0N1PGJ7_PAPXU	25.646	503	325	18	181	668	68	536	8.11e-20	102
sp|Q6ZTQ4|CDHR3_HUMAN	tr|A0A0N1PGJ7|A0A0N1PGJ7_PAPXU	24.048	499	323	18	153	629	1097	1561	5.00e-18	96.3
sp|Q6ZTQ4|CDHR3_HUMAN	tr|A0A0N1PGJ7|A0A0N1PGJ7_PAPXU	26.638	458	281	20	186	622	711	1134	1.32e-15	88.2
sp|Q6ZTQ4|CDHR3_HUMAN	tr|A0A0N1PGJ7|A0A0N1PGJ7_PAPXU	27.842	431	256	19	222	631	6	402	7.96e-12	75.9
sp|Q6ZTQ4|CDHR3_HUMAN	tr|A0A0N1PGJ7|A0A0N1PGJ7_PAPXU	24.839	620	407	29	66	669	804	1380	1.92e-11	74.7
sp|Q6ZTQ4|CDHR3_HUMAN	tr|A0A0N1PGJ7|A0A0N1PGJ7_PAPXU	25.000	480	309	22	107	565	313	762	2.93e-11	73.9
sp|Q6ZTQ4|CDHR3_HUMAN	tr|A0A0N1PGJ7|A0A0N1PGJ7_PAPXU	25.581	301	200	9	329	622	4	287	2.98e-09	67.4
sp|Q6ZTQ4|CDHR3_HUMAN	tr|A0A0N1PGJ7|A0A0N1PGJ7_PAPXU	27.063	303	189	12	70	355	1437	1724	2.02e-08	64.7
sp|Q6ZTQ4|CDHR3_HUMAN	tr|A0A0N1PGJ7|A0A0N1PGJ7_PAPXU	29.358	109	65	3	547	654	1	98	0.52	40.4
sp|Q6ZTQ4|CDHR3_HUMAN	tr|A0A1S3FYH6|A0A1S3FYH6_DIPOR	28.353	589	350	26	22	575	236	787	4.81e-24	115
sp|Q6ZTQ4|CDHR3_HUMAN	tr|A0A1S3FYH6|A0A1S3FYH6_DIPOR	26.643	563	338	22	139	656	2073	2605	3.51e-18	96.7
sp|Q6ZTQ4|CDHR3_HUMAN	tr|A0A1S3FYH6|A0A1S3FYH6_DIPOR	25.878	541	322	21	170	680	495	986	3.99e-18	96.3
sp|Q6ZTQ4|CDHR3_HUMAN	tr|A0A1S3FYH6|A0A1S3FYH6_DIPOR	24.513	616	407	18	79	656	607	1202	6.35e-17	92.4
sp|Q6ZTQ4|CDHR3_HUMAN	tr|A0A1S3FYH6|A0A1S3FYH6_DIPOR	24.518	571	347	24	119	654	1194	1715	1.33e-12	78.6
sp|Q6ZTQ4|CDHR3_HUMAN	tr|A0A1S3FYH6|A0A1S3FYH6_DIPOR	26.764	411	256	19	243	636	39	421	3.45e-10	70.5
sp|Q6ZTQ4|CDHR3_HUMAN	tr|A0A1S3FYH6|A0A1S3FYH6_DIPOR	25.865	607	371	30	31	606	42	600	1.94e-09	68.2
sp|Q6ZTQ4|CDHR3_HUMAN	tr|A0A1S3FYH6|A0A1S3FYH6_DIPOR	23.964	555	358	22	85	607	1691	2213	1.11e-07	62.4
sp|Q6ZTQ4|CDHR3_HUMAN	tr|A0A1S3FYH6|A0A1S3FYH6_DIPOR	24.105	419	247	20	119	497	2495	2882	1.15e-07	62.4
sp|Q6ZTQ4|CDHR3_HUMAN	tr|A0A1S3FYH6|A0A1S3FYH6_DIPOR	24.939	409	230	19	219	585	2492	2865	0.006	46.6
sp|Q6ZTQ4|CDHR3_HUMAN	sp|Q08DJ5|CAD18_BOVIN	26.509	464	310	13	187	634	108	556	4.93e-24	114
sp|Q6ZTQ4|CDHR3_HUMAN	sp|Q08DJ5|CAD18_BOVIN	27.389	157	102	7	115	265	366	516	1.1	39.3
sp|Q6ZTQ4|CDHR3_HUMAN	tr|M3WJ78|M3WJ78_FELCA	26.509	464	310	13	187	634	108	556	5.01e-24	114
sp|Q6ZTQ4|CDHR3_HUMAN	tr|M3WJ78|M3WJ78_FELCA	28.025	157	101	7	115	265	366	516	0.26	41.2
sp|Q6ZTQ4|CDHR3_HUMAN	tr|A0A5F4VVS9|A0A5F4VVS9_CALJA	26.293	464	298	16	119	564	59	496	5.06e-24	114
sp|Q6ZTQ4|CDHR3_HUMAN	tr|A0A5F4VVS9|A0A5F4VVS9_CALJA	25.058	431	261	20	119	522	168	563	5.04e-13	79.0
sp|Q6ZTQ4|CDHR3_HUMAN	tr|A0A5F4VVS9|A0A5F4VVS9_CALJA	24.611	321	211	10	282	594	14	311	6.01e-09	65.9
sp|Q6ZTQ4|CDHR3_HUMAN	tr|A0A5F4VVS9|A0A5F4VVS9_CALJA	23.737	396	266	13	221	606	58	427	7.07e-06	55.8
sp|Q6ZTQ4|CDHR3_HUMAN	tr|A0A5F4VVS9|A0A5F4VVS9_CALJA	23.926	326	183	15	33	320	193	491	5.58e-05	53.1
sp|Q6ZTQ4|CDHR3_HUMAN	tr|A0A2K5ZBA0|A0A2K5ZBA0_MANLE	26.609	466	307	14	187	634	108	556	5.33e-24	114
sp|Q6ZTQ4|CDHR3_HUMAN	tr|A0A2K5ZBA0|A0A2K5ZBA0_MANLE	27.389	157	102	7	115	265	366	516	1.2	38.9
sp|Q6ZTQ4|CDHR3_HUMAN	tr|F6VFP8|F6VFP8_ORNAN	26.439	469	304	15	187	634	108	556	5.39e-24	114
sp|Q6ZTQ4|CDHR3_HUMAN	tr|F6VFP8|F6VFP8_ORNAN	29.936	157	98	7	115	265	366	516	6.94e-04	49.7
sp|Q6ZTQ4|CDHR3_HUMAN	tr|F6VFP8|F6VFP8_ORNAN	26.316	152	93	7	480	622	74	215	7.1	36.6
sp|Q6ZTQ4|CDHR3_HUMAN	tr|F1PAT8|F1PAT8_CANLF	27.022	581	368	21	24	581	2391	2938	5.44e-24	115
sp|Q6ZTQ4|CDHR3_HUMAN	tr|F1PAT8|F1PAT8_CANLF	23.453	614	405	27	63	654	1380	1950	2.03e-18	97.4
sp|Q6ZTQ4|CDHR3_HUMAN	tr|F1PAT8|F1PAT8_CANLF	24.908	546	361	23	92	622	1725	2236	2.65e-17	93.6
sp|Q6ZTQ4|CDHR3_HUMAN	tr|F1PAT8|F1PAT8_CANLF	26.333	600	364	27	30	599	1561	2112	9.24e-17	92.0
sp|Q6ZTQ4|CDHR3_HUMAN	tr|F1PAT8|F1PAT8_CANLF	26.607	560	357	24	90	630	771	1295	2.53e-15	87.4
sp|Q6ZTQ4|CDHR3_HUMAN	tr|F1PAT8|F1PAT8_CANLF	25.314	557	345	26	70	599	2331	2843	1.41e-14	84.7
sp|Q6ZTQ4|CDHR3_HUMAN	tr|F1PAT8|F1PAT8_CANLF	25.551	544	355	22	87	615	2133	2641	7.84e-13	79.0
sp|Q6ZTQ4|CDHR3_HUMAN	tr|F1PAT8|F1PAT8_CANLF	25.234	428	251	24	112	501	2568	2964	8.19e-11	72.4
sp|Q6ZTQ4|CDHR3_HUMAN	tr|F1PAT8|F1PAT8_CANLF	23.232	594	346	24	119	657	376	914	1.29e-10	72.0
sp|Q6ZTQ4|CDHR3_HUMAN	tr|F1PAT8|F1PAT8_CANLF	25.341	367	231	13	255	607	725	1062	3.28e-09	67.4
sp|Q6ZTQ4|CDHR3_HUMAN	tr|F1PAT8|F1PAT8_CANLF	24.578	415	264	13	203	582	252	652	4.44e-08	63.5
sp|Q6ZTQ4|CDHR3_HUMAN	tr|F1PAT8|F1PAT8_CANLF	23.313	652	425	28	28	655	2188	2788	1.50e-07	62.0
sp|Q6ZTQ4|CDHR3_HUMAN	tr|F1PAT8|F1PAT8_CANLF	22.515	493	317	19	186	657	764	1212	2.39e-07	61.2
sp|Q6ZTQ4|CDHR3_HUMAN	tr|F1PAT8|F1PAT8_CANLF	20.625	480	320	21	218	681	1004	1438	6.13e-04	50.1
sp|Q6ZTQ4|CDHR3_HUMAN	tr|F1PAT8|F1PAT8_CANLF	26.712	146	97	4	423	564	249	388	0.015	45.4
sp|Q6ZTQ4|CDHR3_HUMAN	tr|F1PAT8|F1PAT8_CANLF	22.222	162	115	4	159	318	2852	3004	0.018	45.1
sp|Q6ZTQ4|CDHR3_HUMAN	tr|A0A091W5W0|A0A091W5W0_OPIHO	25.201	623	377	25	92	680	378	945	5.49e-24	115
sp|Q6ZTQ4|CDHR3_HUMAN	tr|A0A091W5W0|A0A091W5W0_OPIHO	26.038	626	396	27	29	622	527	1117	1.66e-16	91.3
sp|Q6ZTQ4|CDHR3_HUMAN	tr|A0A091W5W0|A0A091W5W0_OPIHO	25.414	543	325	22	101	609	1996	2492	6.17e-15	85.9
sp|Q6ZTQ4|CDHR3_HUMAN	tr|A0A091W5W0|A0A091W5W0_OPIHO	25.198	631	406	29	72	680	1110	1696	7.35e-13	79.3
sp|Q6ZTQ4|CDHR3_HUMAN	tr|A0A091W5W0|A0A091W5W0_OPIHO	25.287	435	281	16	184	597	1646	2057	4.74e-09	66.6
sp|Q6ZTQ4|CDHR3_HUMAN	tr|A0A091W5W0|A0A091W5W0_OPIHO	25.964	389	243	16	252	621	1	363	8.07e-09	65.9
sp|Q6ZTQ4|CDHR3_HUMAN	tr|A0A091W5W0|A0A091W5W0_OPIHO	24.649	499	312	23	184	654	34	496	6.45e-07	59.7
sp|Q6ZTQ4|CDHR3_HUMAN	tr|A0A091W5W0|A0A091W5W0_OPIHO	22.901	524	322	21	121	596	2330	2819	3.10e-05	54.3
sp|Q6ZTQ4|CDHR3_HUMAN	tr|A0A091W5W0|A0A091W5W0_OPIHO	23.832	428	255	18	30	414	2457	2856	5.57e-04	50.1
sp|Q6ZTQ4|CDHR3_HUMAN	tr|A0A1S3T026|A0A1S3T026_SALSA	25.237	527	345	20	92	597	650	1148	5.50e-24	115
sp|Q6ZTQ4|CDHR3_HUMAN	tr|A0A1S3T026|A0A1S3T026_SALSA	27.290	535	329	25	91	601	1394	1892	5.88e-18	95.9
sp|Q6ZTQ4|CDHR3_HUMAN	tr|A0A1S3T026|A0A1S3T026_SALSA	22.515	493	346	15	119	596	1210	1681	6.10e-16	89.4
sp|Q6ZTQ4|CDHR3_HUMAN	tr|A0A1S3T026|A0A1S3T026_SALSA	24.253	569	353	19	26	564	1442	1962	1.66e-15	87.8
sp|Q6ZTQ4|CDHR3_HUMAN	tr|A0A1S3T026|A0A1S3T026_SALSA	25.149	505	320	21	119	596	2362	2835	2.29e-15	87.4
sp|Q6ZTQ4|CDHR3_HUMAN	tr|A0A1S3T026|A0A1S3T026_SALSA	23.688	629	415	26	73	665	523	1122	1.37e-14	84.7
sp|Q6ZTQ4|CDHR3_HUMAN	tr|A0A1S3T026|A0A1S3T026_SALSA	25.000	456	300	19	169	606	1047	1478	2.89e-14	84.0
sp|Q6ZTQ4|CDHR3_HUMAN	tr|A0A1S3T026|A0A1S3T026_SALSA	23.738	535	353	22	119	633	1316	1815	8.27e-14	82.4
sp|Q6ZTQ4|CDHR3_HUMAN	tr|A0A1S3T026|A0A1S3T026_SALSA	25.859	553	344	26	92	615	2132	2647	3.61e-13	80.1
sp|Q6ZTQ4|CDHR3_HUMAN	tr|A0A1S3T026|A0A1S3T026_SALSA	25.000	412	275	14	163	564	1782	2169	2.95e-12	77.4
sp|Q6ZTQ4|CDHR3_HUMAN	tr|A0A1S3T026|A0A1S3T026_SALSA	24.348	460	314	14	189	630	207	650	2.27e-11	74.3
sp|Q6ZTQ4|CDHR3_HUMAN	tr|A0A1S3T026|A0A1S3T026_SALSA	23.502	434	281	17	112	523	2460	2864	6.26e-08	63.2
sp|Q6ZTQ4|CDHR3_HUMAN	tr|A0A1S3T026|A0A1S3T026_SALSA	20.738	569	392	20	92	630	320	859	8.83e-07	59.3
sp|Q6ZTQ4|CDHR3_HUMAN	tr|A0A1S3T026|A0A1S3T026_SALSA	22.024	336	221	9	247	567	54	363	6.12e-06	56.6
sp|Q6ZTQ4|CDHR3_HUMAN	tr|A0A1S3T026|A0A1S3T026_SALSA	23.596	445	298	17	163	597	1993	2405	8.23e-06	56.2
sp|Q6ZTQ4|CDHR3_HUMAN	tr|A0A1S3T026|A0A1S3T026_SALSA	28.205	117	77	3	195	306	2767	2881	0.003	47.8
sp|Q6ZTQ4|CDHR3_HUMAN	tr|A0A1S3T026|A0A1S3T026_SALSA	23.556	225	147	8	387	596	69	283	2.7	38.1
sp|Q6ZTQ4|CDHR3_HUMAN	tr|F6VCF9|F6VCF9_HORSE	24.337	830	511	38	25	801	21	786	6.03e-24	114
sp|Q6ZTQ4|CDHR3_HUMAN	tr|A0A093FX30|A0A093FX30_DRYPU	26.011	569	343	27	87	622	2329	2852	6.04e-24	115
sp|Q6ZTQ4|CDHR3_HUMAN	tr|A0A093FX30|A0A093FX30_DRYPU	24.717	619	417	24	29	634	2910	3492	5.25e-23	112
sp|Q6ZTQ4|CDHR3_HUMAN	tr|A0A093FX30|A0A093FX30_DRYPU	24.275	655	418	23	26	655	2799	3400	9.33e-21	105
sp|Q6ZTQ4|CDHR3_HUMAN	tr|A0A093FX30|A0A093FX30_DRYPU	27.317	410	258	15	222	618	804	1186	9.99e-21	105
sp|Q6ZTQ4|CDHR3_HUMAN	tr|A0A093FX30|A0A093FX30_DRYPU	24.144	584	381	25	72	633	970	1513	1.19e-17	94.7
sp|Q6ZTQ4|CDHR3_HUMAN	tr|A0A093FX30|A0A093FX30_DRYPU	24.566	403	268	17	163	556	3243	3618	1.20e-17	94.7
sp|Q6ZTQ4|CDHR3_HUMAN	tr|A0A093FX30|A0A093FX30_DRYPU	24.566	692	457	29	4	678	1949	2592	2.74e-16	90.5
sp|Q6ZTQ4|CDHR3_HUMAN	tr|A0A093FX30|A0A093FX30_DRYPU	24.132	547	338	24	119	606	329	857	4.00e-15	86.7
sp|Q6ZTQ4|CDHR3_HUMAN	tr|A0A093FX30|A0A093FX30_DRYPU	24.220	545	351	22	101	622	1415	1920	5.72e-13	79.7
sp|Q6ZTQ4|CDHR3_HUMAN	tr|A0A093FX30|A0A093FX30_DRYPU	24.487	682	408	31	31	654	369	1001	4.87e-11	73.2
sp|Q6ZTQ4|CDHR3_HUMAN	tr|A0A093FX30|A0A093FX30_DRYPU	24.668	677	392	32	29	656	1142	1749	1.38e-10	71.6
sp|Q6ZTQ4|CDHR3_HUMAN	tr|A0A093FX30|A0A093FX30_DRYPU	22.742	620	404	30	29	622	1037	1607	1.99e-08	64.7
sp|Q6ZTQ4|CDHR3_HUMAN	tr|A0A093FX30|A0A093FX30_DRYPU	22.014	427	300	14	203	623	112	511	2.86e-06	57.8
sp|Q6ZTQ4|CDHR3_HUMAN	tr|A0A093FX30|A0A093FX30_DRYPU	26.939	245	137	11	72	294	1700	1924	0.001	49.3
sp|Q6ZTQ4|CDHR3_HUMAN	tr|A0A093FX30|A0A093FX30_DRYPU	23.821	424	268	21	152	554	268	657	0.38	40.8
sp|Q6ZTQ4|CDHR3_HUMAN	tr|A0A093FX30|A0A093FX30_DRYPU	23.810	126	86	4	420	543	106	223	8.9	36.2
sp|Q6ZTQ4|CDHR3_HUMAN	tr|A0A096MM45|A0A096MM45_PAPAN	26.609	466	307	14	187	634	108	556	6.23e-24	114
sp|Q6ZTQ4|CDHR3_HUMAN	tr|A0A096MM45|A0A096MM45_PAPAN	27.389	157	102	7	115	265	366	516	1.3	38.9
sp|Q6ZTQ4|CDHR3_HUMAN	tr|A0A091JRY6|A0A091JRY6_EGRGA	25.522	623	375	25	92	680	369	936	6.32e-24	115
sp|Q6ZTQ4|CDHR3_HUMAN	tr|A0A091JRY6|A0A091JRY6_EGRGA	26.263	594	354	22	22	575	188	737	7.15e-22	108
sp|Q6ZTQ4|CDHR3_HUMAN	tr|A0A091JRY6|A0A091JRY6_EGRGA	24.721	538	349	17	119	629	2227	2735	4.70e-19	99.4
sp|Q6ZTQ4|CDHR3_HUMAN	tr|A0A091JRY6|A0A091JRY6_EGRGA	24.845	644	408	27	31	635	1916	2522	7.84e-16	89.0
sp|Q6ZTQ4|CDHR3_HUMAN	tr|A0A091JRY6|A0A091JRY6_EGRGA	24.726	457	310	13	181	622	669	1106	2.28e-15	87.4
sp|Q6ZTQ4|CDHR3_HUMAN	tr|A0A091JRY6|A0A091JRY6_EGRGA	25.421	653	418	30	72	695	1099	1711	1.80e-13	81.3
sp|Q6ZTQ4|CDHR3_HUMAN	tr|A0A091JRY6|A0A091JRY6_EGRGA	25.709	564	353	26	25	564	843	1364	2.61e-13	80.9
sp|Q6ZTQ4|CDHR3_HUMAN	tr|A0A091JRY6|A0A091JRY6_EGRGA	25.367	477	311	22	117	571	1459	1912	2.82e-11	73.9
sp|Q6ZTQ4|CDHR3_HUMAN	tr|A0A091JRY6|A0A091JRY6_EGRGA	27.461	386	232	19	252	621	1	354	1.39e-10	71.6
sp|Q6ZTQ4|CDHR3_HUMAN	tr|A0A091JRY6|A0A091JRY6_EGRGA	25.203	492	309	23	184	654	34	487	1.01e-08	65.9
sp|Q6ZTQ4|CDHR3_HUMAN	tr|A0A091JRY6|A0A091JRY6_EGRGA	25.785	446	290	18	169	600	1736	2154	4.66e-06	57.0
sp|Q6ZTQ4|CDHR3_HUMAN	tr|A0A091JRY6|A0A091JRY6_EGRGA	23.150	527	316	25	121	596	2334	2822	8.64e-04	49.7
sp|Q6ZTQ4|CDHR3_HUMAN	tr|A0A091JRY6|A0A091JRY6_EGRGA	24.065	428	253	19	30	414	2461	2859	0.009	46.2
sp|Q6ZTQ4|CDHR3_HUMAN	tr|F7FMS7|F7FMS7_MACMU	26.609	466	307	14	187	634	108	556	6.34e-24	114
sp|Q6ZTQ4|CDHR3_HUMAN	tr|F7FMS7|F7FMS7_MACMU	27.389	157	102	7	115	265	366	516	1.2	38.9
sp|Q6ZTQ4|CDHR3_HUMAN	tr|A0A2K5UPM6|A0A2K5UPM6_MACFA	26.609	466	307	14	187	634	108	556	6.34e-24	114
sp|Q6ZTQ4|CDHR3_HUMAN	tr|A0A2K5UPM6|A0A2K5UPM6_MACFA	27.389	157	102	7	115	265	366	516	1.2	38.9
sp|Q6ZTQ4|CDHR3_HUMAN	tr|A0A2K5NBK4|A0A2K5NBK4_CERAT	26.609	466	307	14	187	634	108	556	6.34e-24	114
sp|Q6ZTQ4|CDHR3_HUMAN	tr|A0A2K5NBK4|A0A2K5NBK4_CERAT	27.389	157	102	7	115	265	366	516	1.2	38.9
sp|Q6ZTQ4|CDHR3_HUMAN	tr|L5KZI6|L5KZI6_PTEAL	26.293	464	311	13	187	634	108	556	6.79e-24	114
sp|Q6ZTQ4|CDHR3_HUMAN	tr|L5KZI6|L5KZI6_PTEAL	27.389	157	102	7	115	265	366	516	0.33	40.8
sp|Q6ZTQ4|CDHR3_HUMAN	tr|A0A2K5DY96|A0A2K5DY96_AOTNA	26.609	466	307	14	187	634	108	556	6.85e-24	114
sp|Q6ZTQ4|CDHR3_HUMAN	tr|A0A2K5DY96|A0A2K5DY96_AOTNA	27.389	157	102	7	115	265	366	516	1.2	38.9
sp|Q6ZTQ4|CDHR3_HUMAN	tr|A0A1U7UET6|A0A1U7UET6_TARSY	27.383	577	362	22	24	576	1843	2386	6.86e-24	115
sp|Q6ZTQ4|CDHR3_HUMAN	tr|A0A1U7UET6|A0A1U7UET6_TARSY	24.226	549	350	22	119	629	867	1387	8.84e-16	88.6
sp|Q6ZTQ4|CDHR3_HUMAN	tr|A0A1U7UET6|A0A1U7UET6_TARSY	26.821	604	373	28	72	657	1268	1820	8.37e-15	85.5
sp|Q6ZTQ4|CDHR3_HUMAN	tr|A0A1U7UET6|A0A1U7UET6_TARSY	25.308	569	355	24	30	571	1014	1539	1.98e-13	80.9
sp|Q6ZTQ4|CDHR3_HUMAN	tr|A0A1U7UET6|A0A1U7UET6_TARSY	23.810	378	241	16	203	567	2126	2469	3.08e-12	77.0
sp|Q6ZTQ4|CDHR3_HUMAN	tr|A0A1U7UET6|A0A1U7UET6_TARSY	24.665	523	346	20	119	623	992	1484	4.88e-11	73.2
sp|Q6ZTQ4|CDHR3_HUMAN	tr|A0A1U7UET6|A0A1U7UET6_TARSY	24.811	528	345	21	103	615	1604	2094	8.46e-09	65.9
sp|Q6ZTQ4|CDHR3_HUMAN	tr|A0A1U7UET6|A0A1U7UET6_TARSY	30.894	123	77	3	444	564	313	429	5.45e-05	53.5
sp|Q6ZTQ4|CDHR3_HUMAN	tr|A0A1U7UET6|A0A1U7UET6_TARSY	25.000	144	99	3	173	316	2321	2455	2.48e-04	51.2
sp|Q6ZTQ4|CDHR3_HUMAN	tr|A0A1U7UET6|A0A1U7UET6_TARSY	25.316	158	100	5	481	622	28	183	0.004	47.4
sp|Q6ZTQ4|CDHR3_HUMAN	tr|A0A1U7UET6|A0A1U7UET6_TARSY	22.741	321	212	14	218	529	413	706	0.010	46.2
sp|Q6ZTQ4|CDHR3_HUMAN	tr|A0A1U7UET6|A0A1U7UET6_TARSY	27.344	128	77	4	178	290	57	183	0.016	45.4
sp|Q6ZTQ4|CDHR3_HUMAN	tr|A0A2Y9G0N2|A0A2Y9G0N2_TRIMA	26.047	549	331	24	69	585	72	577	6.96e-24	114
sp|Q6ZTQ4|CDHR3_HUMAN	tr|A0A2Y9G0N2|A0A2Y9G0N2_TRIMA	23.711	388	259	14	222	597	119	481	1.4	38.9
sp|Q6ZTQ4|CDHR3_HUMAN	tr|A0A0D9RXE3|A0A0D9RXE3_CHLSB	26.609	466	307	14	187	634	108	556	7.28e-24	114
sp|Q6ZTQ4|CDHR3_HUMAN	tr|A0A0D9RXE3|A0A0D9RXE3_CHLSB	27.389	157	102	7	115	265	366	516	1.2	38.9
sp|Q6ZTQ4|CDHR3_HUMAN	tr|A0A093H8Y0|A0A093H8Y0_DRYPU	27.087	539	344	20	99	621	1899	2404	7.38e-24	115
sp|Q6ZTQ4|CDHR3_HUMAN	tr|A0A093H8Y0|A0A093H8Y0_DRYPU	27.601	471	299	20	167	623	293	735	1.41e-22	110
sp|Q6ZTQ4|CDHR3_HUMAN	tr|A0A093H8Y0|A0A093H8Y0_DRYPU	25.403	496	329	17	148	635	1000	1462	6.90e-17	92.4
sp|Q6ZTQ4|CDHR3_HUMAN	tr|A0A093H8Y0|A0A093H8Y0_DRYPU	25.799	407	269	14	187	585	1	382	6.41e-15	85.9
sp|Q6ZTQ4|CDHR3_HUMAN	tr|A0A093H8Y0|A0A093H8Y0_DRYPU	25.268	467	300	21	125	573	2026	2461	1.40e-13	81.6
sp|Q6ZTQ4|CDHR3_HUMAN	tr|A0A093H8Y0|A0A093H8Y0_DRYPU	25.737	509	314	22	118	596	541	1015	8.07e-10	69.3
sp|Q6ZTQ4|CDHR3_HUMAN	tr|A0A093H8Y0|A0A093H8Y0_DRYPU	25.000	664	401	34	29	654	1406	2010	1.02e-09	68.9
sp|Q6ZTQ4|CDHR3_HUMAN	tr|A0A093H8Y0|A0A093H8Y0_DRYPU	27.686	242	144	13	71	294	616	844	2.09e-07	61.2
sp|Q6ZTQ4|CDHR3_HUMAN	tr|A0A4X2M2G7|A0A4X2M2G7_VOMUR	26.293	464	311	13	187	634	108	556	7.54e-24	114
sp|Q6ZTQ4|CDHR3_HUMAN	tr|A0A4X2M2G7|A0A4X2M2G7_VOMUR	26.115	157	104	7	115	265	366	516	0.81	39.7
sp|Q6ZTQ4|CDHR3_HUMAN	tr|F6UR80|F6UR80_CALJA	29.262	393	251	16	144	531	3032	3402	7.64e-24	115
sp|Q6ZTQ4|CDHR3_HUMAN	tr|F6UR80|F6UR80_CALJA	23.455	631	411	20	26	629	2813	3398	1.83e-21	107
sp|Q6ZTQ4|CDHR3_HUMAN	tr|F6UR80|F6UR80_CALJA	25.575	391	256	13	187	571	1409	1770	8.67e-19	98.6
sp|Q6ZTQ4|CDHR3_HUMAN	tr|F6UR80|F6UR80_CALJA	24.559	623	400	28	72	669	974	1551	6.82e-18	95.9
sp|Q6ZTQ4|CDHR3_HUMAN	tr|F6UR80|F6UR80_CALJA	24.685	555	359	22	119	654	2795	3309	1.11e-17	95.1
sp|Q6ZTQ4|CDHR3_HUMAN	tr|F6UR80|F6UR80_CALJA	25.836	658	391	31	25	641	720	1321	1.78e-17	94.4
sp|Q6ZTQ4|CDHR3_HUMAN	tr|F6UR80|F6UR80_CALJA	24.263	441	305	13	153	589	2100	2515	2.12e-15	87.4
sp|Q6ZTQ4|CDHR3_HUMAN	tr|F6UR80|F6UR80_CALJA	22.679	560	374	21	89	622	2551	3077	2.86e-11	73.9
sp|Q6ZTQ4|CDHR3_HUMAN	tr|F6UR80|F6UR80_CALJA	24.399	541	332	20	119	600	334	856	8.39e-11	72.4
sp|Q6ZTQ4|CDHR3_HUMAN	tr|F6UR80|F6UR80_CALJA	24.596	557	367	22	92	636	1835	2350	6.02e-10	69.7
sp|Q6ZTQ4|CDHR3_HUMAN	tr|F6UR80|F6UR80_CALJA	24.000	525	344	21	204	703	116	610	1.47e-07	62.0
sp|Q6ZTQ4|CDHR3_HUMAN	tr|F6UR80|F6UR80_CALJA	24.808	391	215	20	14	364	1647	1998	1.69e-07	61.6
sp|Q6ZTQ4|CDHR3_HUMAN	tr|F6UR80|F6UR80_CALJA	23.218	435	282	16	163	589	3258	3648	3.87e-07	60.5
sp|Q6ZTQ4|CDHR3_HUMAN	tr|F6UR80|F6UR80_CALJA	24.390	205	130	8	458	649	31	223	0.14	42.4
sp|Q6ZTQ4|CDHR3_HUMAN	tr|A0A2K6MW49|A0A2K6MW49_RHIBE	27.289	546	336	25	119	635	2292	2805	8.03e-24	115
sp|Q6ZTQ4|CDHR3_HUMAN	tr|A0A2K6MW49|A0A2K6MW49_RHIBE	25.000	664	432	25	29	656	583	1216	1.29e-19	101
sp|Q6ZTQ4|CDHR3_HUMAN	tr|A0A2K6MW49|A0A2K6MW49_RHIBE	27.611	565	328	25	140	656	2087	2618	2.42e-19	100
sp|Q6ZTQ4|CDHR3_HUMAN	tr|A0A2K6MW49|A0A2K6MW49_RHIBE	26.431	594	364	24	22	575	241	801	2.45e-17	94.0
sp|Q6ZTQ4|CDHR3_HUMAN	tr|A0A2K6MW49|A0A2K6MW49_RHIBE	23.133	549	337	22	185	695	1275	1776	5.63e-11	73.2
sp|Q6ZTQ4|CDHR3_HUMAN	tr|A0A2K6MW49|A0A2K6MW49_RHIBE	23.913	460	317	17	180	627	1163	1601	3.85e-10	70.5
sp|Q6ZTQ4|CDHR3_HUMAN	tr|A0A2K6MW49|A0A2K6MW49_RHIBE	24.046	524	350	19	99	597	1611	2111	1.45e-08	65.1
sp|Q6ZTQ4|CDHR3_HUMAN	tr|A0A2K6MW49|A0A2K6MW49_RHIBE	24.587	606	368	29	31	592	42	602	4.27e-07	60.5
sp|Q6ZTQ4|CDHR3_HUMAN	tr|A0A2K6MW49|A0A2K6MW49_RHIBE	25.857	321	194	16	119	416	2508	2807	4.33e-06	57.0
sp|Q6ZTQ4|CDHR3_HUMAN	tr|A0A2K6MW49|A0A2K6MW49_RHIBE	23.457	486	304	21	187	636	85	538	8.34e-05	52.8
sp|Q6ZTQ4|CDHR3_HUMAN	tr|A0A2K5EII8|A0A2K5EII8_AOTNA	27.374	537	324	24	92	594	2334	2838	8.14e-24	115
sp|Q6ZTQ4|CDHR3_HUMAN	tr|A0A2K5EII8|A0A2K5EII8_AOTNA	27.816	435	271	18	155	576	1563	1967	8.18e-21	105
sp|Q6ZTQ4|CDHR3_HUMAN	tr|A0A2K5EII8|A0A2K5EII8_AOTNA	24.925	666	397	30	31	654	2074	2678	8.26e-18	95.5
sp|Q6ZTQ4|CDHR3_HUMAN	tr|A0A2K5EII8|A0A2K5EII8_AOTNA	24.722	720	435	30	33	712	1657	2309	1.93e-17	94.4
sp|Q6ZTQ4|CDHR3_HUMAN	tr|A0A2K5EII8|A0A2K5EII8_AOTNA	22.621	641	424	23	61	680	504	1093	7.43e-12	75.9
sp|Q6ZTQ4|CDHR3_HUMAN	tr|A0A2K5EII8|A0A2K5EII8_AOTNA	26.130	509	299	26	189	656	204	676	2.22e-11	74.3
sp|Q6ZTQ4|CDHR3_HUMAN	tr|A0A2K5EII8|A0A2K5EII8_AOTNA	23.161	639	393	31	31	622	1111	1698	3.62e-11	73.6
sp|Q6ZTQ4|CDHR3_HUMAN	tr|A0A2K5EII8|A0A2K5EII8_AOTNA	24.644	491	300	21	153	606	1016	1473	4.18e-11	73.6
sp|Q6ZTQ4|CDHR3_HUMAN	tr|A0A2K5EII8|A0A2K5EII8_AOTNA	24.405	336	214	10	247	567	50	360	1.54e-08	65.1
sp|Q6ZTQ4|CDHR3_HUMAN	tr|A0A2K5EII8|A0A2K5EII8_AOTNA	26.705	352	220	16	187	529	2549	2871	3.13e-08	63.9
sp|Q6ZTQ4|CDHR3_HUMAN	tr|A0A2K5EII8|A0A2K5EII8_AOTNA	21.346	431	286	16	218	622	122	525	0.46	40.4
sp|Q6ZTQ4|CDHR3_HUMAN	tr|G1NQU2|G1NQU2_MELGA	26.493	536	330	19	92	596	217	719	8.30e-24	114
sp|Q6ZTQ4|CDHR3_HUMAN	tr|G1NQU2|G1NQU2_MELGA	25.101	494	294	19	192	657	8	453	4.96e-17	92.4
sp|Q6ZTQ4|CDHR3_HUMAN	tr|G1NQU2|G1NQU2_MELGA	25.376	465	293	19	92	530	317	753	9.49e-13	78.6
sp|Q6ZTQ4|CDHR3_HUMAN	tr|G1NQU2|G1NQU2_MELGA	31.210	157	99	5	184	335	640	792	2.77e-08	63.9
sp|Q6ZTQ4|CDHR3_HUMAN	tr|A0A1L8GWK1|A0A1L8GWK1_XENLA	26.253	499	311	18	118	597	2367	2827	8.41e-24	115
sp|Q6ZTQ4|CDHR3_HUMAN	tr|A0A1L8GWK1|A0A1L8GWK1_XENLA	27.755	490	314	19	144	621	3020	3481	2.48e-21	107
sp|Q6ZTQ4|CDHR3_HUMAN	tr|A0A1L8GWK1|A0A1L8GWK1_XENLA	26.695	472	292	17	203	659	1419	1851	8.28e-21	105
sp|Q6ZTQ4|CDHR3_HUMAN	tr|A0A1L8GWK1|A0A1L8GWK1_XENLA	25.971	489	315	20	152	622	736	1195	5.29e-17	92.8
sp|Q6ZTQ4|CDHR3_HUMAN	tr|A0A1L8GWK1|A0A1L8GWK1_XENLA	23.599	589	362	17	79	654	1948	2461	6.91e-16	89.4
sp|Q6ZTQ4|CDHR3_HUMAN	tr|A0A1L8GWK1|A0A1L8GWK1_XENLA	24.843	479	282	21	170	596	399	851	1.10e-13	82.0
sp|Q6ZTQ4|CDHR3_HUMAN	tr|A0A1L8GWK1|A0A1L8GWK1_XENLA	21.774	620	411	25	29	622	2805	3376	8.88e-13	79.0
sp|Q6ZTQ4|CDHR3_HUMAN	tr|A0A1L8GWK1|A0A1L8GWK1_XENLA	23.746	598	368	27	72	636	975	1517	6.66e-12	76.3
sp|Q6ZTQ4|CDHR3_HUMAN	tr|A0A1L8GWK1|A0A1L8GWK1_XENLA	25.758	330	211	12	181	500	3264	3569	3.74e-10	70.5
sp|Q6ZTQ4|CDHR3_HUMAN	tr|A0A1L8GWK1|A0A1L8GWK1_XENLA	21.026	604	416	21	74	654	2524	3089	7.22e-07	59.7
sp|Q6ZTQ4|CDHR3_HUMAN	tr|A0A1L8GWK1|A0A1L8GWK1_XENLA	23.974	609	381	26	71	657	1704	2252	8.48e-07	59.3
sp|Q6ZTQ4|CDHR3_HUMAN	tr|A0A1L8GWK1|A0A1L8GWK1_XENLA	22.511	462	306	17	179	622	1498	1925	4.44e-06	57.0
sp|Q6ZTQ4|CDHR3_HUMAN	tr|A0A1L8GWK1|A0A1L8GWK1_XENLA	22.430	428	273	19	184	596	107	490	0.008	46.2
sp|Q6ZTQ4|CDHR3_HUMAN	tr|K7FTQ0|K7FTQ0_PELSI	27.912	455	293	15	160	597	894	1330	8.54e-24	114
sp|Q6ZTQ4|CDHR3_HUMAN	tr|K7FTQ0|K7FTQ0_PELSI	23.580	581	360	21	92	636	182	714	4.01e-14	83.2
sp|Q6ZTQ4|CDHR3_HUMAN	tr|K7FTQ0|K7FTQ0_PELSI	22.241	580	390	21	119	673	528	1071	1.12e-11	75.5
sp|Q6ZTQ4|CDHR3_HUMAN	tr|A0A287CZE9|A0A287CZE9_ICTTR	26.293	464	311	13	187	634	108	556	8.73e-24	113
sp|Q6ZTQ4|CDHR3_HUMAN	tr|A0A287CZE9|A0A287CZE9_ICTTR	27.389	157	102	7	115	265	366	516	2.0	38.1
sp|Q6ZTQ4|CDHR3_HUMAN	tr|E1B969|E1B969_BOVIN	27.358	530	333	21	92	594	2335	2839	9.01e-24	114
sp|Q6ZTQ4|CDHR3_HUMAN	tr|E1B969|E1B969_BOVIN	26.489	638	362	30	33	622	2077	2655	8.69e-23	111
sp|Q6ZTQ4|CDHR3_HUMAN	tr|E1B969|E1B969_BOVIN	26.018	565	356	25	33	576	1445	1968	7.65e-18	95.5
sp|Q6ZTQ4|CDHR3_HUMAN	tr|E1B969|E1B969_BOVIN	24.887	663	429	24	33	680	1658	2266	9.07e-18	95.1
sp|Q6ZTQ4|CDHR3_HUMAN	tr|E1B969|E1B969_BOVIN	25.556	630	397	25	19	626	359	938	2.46e-14	84.0
sp|Q6ZTQ4|CDHR3_HUMAN	tr|E1B969|E1B969_BOVIN	24.174	484	311	18	153	606	1017	1474	6.52e-14	82.8
sp|Q6ZTQ4|CDHR3_HUMAN	tr|E1B969|E1B969_BOVIN	22.222	630	410	26	31	622	1112	1699	7.81e-13	79.0
sp|Q6ZTQ4|CDHR3_HUMAN	tr|E1B969|E1B969_BOVIN	25.270	649	372	32	119	703	127	726	2.25e-11	74.3
sp|Q6ZTQ4|CDHR3_HUMAN	tr|E1B969|E1B969_BOVIN	25.051	491	303	23	69	529	2417	2872	2.47e-09	67.8
sp|Q6ZTQ4|CDHR3_HUMAN	tr|E1B969|E1B969_BOVIN	24.000	375	243	15	206	564	859	1207	4.58e-08	63.5
sp|Q6ZTQ4|CDHR3_HUMAN	tr|E1B969|E1B969_BOVIN	21.412	439	292	17	218	630	123	534	1.5	38.9
sp|Q6ZTQ4|CDHR3_HUMAN	tr|A0A1S3N4Z0|A0A1S3N4Z0_SALSA	26.245	522	332	21	112	608	701	1194	1.00e-23	114
sp|Q6ZTQ4|CDHR3_HUMAN	tr|A0A1S3N4Z0|A0A1S3N4Z0_SALSA	24.594	431	268	19	201	606	363	761	2.63e-08	64.3
sp|Q6ZTQ4|CDHR3_HUMAN	tr|A0A1S3N4Z0|A0A1S3N4Z0_SALSA	23.541	497	332	19	150	622	622	1094	4.97e-08	63.2
sp|Q6ZTQ4|CDHR3_HUMAN	tr|A0A1S3N4Z0|A0A1S3N4Z0_SALSA	22.653	490	305	21	162	596	72	542	5.68e-04	50.1
sp|Q6ZTQ4|CDHR3_HUMAN	tr|A0A1S3N4Z0|A0A1S3N4Z0_SALSA	24.332	337	211	13	30	342	832	1148	0.28	41.2
sp|Q6ZTQ4|CDHR3_HUMAN	tr|H0YR89|H0YR89_TAEGU	25.159	628	387	28	28	622	2274	2851	1.02e-23	114
sp|Q6ZTQ4|CDHR3_HUMAN	tr|H0YR89|H0YR89_TAEGU	24.733	655	415	23	26	655	2798	3399	1.48e-23	114
sp|Q6ZTQ4|CDHR3_HUMAN	tr|H0YR89|H0YR89_TAEGU	24.717	619	417	25	29	634	2909	3491	3.56e-22	109
sp|Q6ZTQ4|CDHR3_HUMAN	tr|H0YR89|H0YR89_TAEGU	26.991	452	285	18	187	622	767	1189	1.18e-20	104
sp|Q6ZTQ4|CDHR3_HUMAN	tr|H0YR89|H0YR89_TAEGU	26.022	538	355	22	70	599	2006	2508	3.75e-18	96.7
sp|Q6ZTQ4|CDHR3_HUMAN	tr|H0YR89|H0YR89_TAEGU	24.282	383	256	15	181	556	3262	3617	7.71e-16	89.0
sp|Q6ZTQ4|CDHR3_HUMAN	tr|H0YR89|H0YR89_TAEGU	24.376	681	409	29	31	654	369	1000	1.08e-15	88.6
sp|Q6ZTQ4|CDHR3_HUMAN	tr|H0YR89|H0YR89_TAEGU	23.853	545	353	22	101	622	1414	1919	3.53e-11	73.9
sp|Q6ZTQ4|CDHR3_HUMAN	tr|H0YR89|H0YR89_TAEGU	23.570	717	427	31	29	697	1141	1784	1.24e-10	72.0
sp|Q6ZTQ4|CDHR3_HUMAN	tr|H0YR89|H0YR89_TAEGU	23.558	624	394	34	29	622	1036	1606	2.81e-08	64.3
sp|Q6ZTQ4|CDHR3_HUMAN	tr|H0YR89|H0YR89_TAEGU	23.810	462	304	21	203	654	112	535	4.81e-05	53.5
sp|Q6ZTQ4|CDHR3_HUMAN	tr|H0YR89|H0YR89_TAEGU	23.810	504	293	23	72	543	1699	2143	6.63e-05	53.1
sp|Q6ZTQ4|CDHR3_HUMAN	tr|H0YR89|H0YR89_TAEGU	23.028	469	290	22	112	554	233	656	1.9	38.5
sp|Q6ZTQ4|CDHR3_HUMAN	tr|G3N5G3|G3N5G3_GASAC	26.931	479	304	17	187	654	3055	3498	1.06e-23	114
sp|Q6ZTQ4|CDHR3_HUMAN	tr|G3N5G3|G3N5G3_GASAC	28.571	385	244	12	185	565	1375	1732	9.49e-23	111
sp|Q6ZTQ4|CDHR3_HUMAN	tr|G3N5G3|G3N5G3_GASAC	27.160	567	348	28	100	641	763	1289	7.38e-19	99.0
sp|Q6ZTQ4|CDHR3_HUMAN	tr|G3N5G3|G3N5G3_GASAC	26.186	527	338	21	90	596	957	1452	1.12e-18	98.2
sp|Q6ZTQ4|CDHR3_HUMAN	tr|G3N5G3|G3N5G3_GASAC	24.150	559	367	24	28	568	3007	3526	1.27e-11	75.1
sp|Q6ZTQ4|CDHR3_HUMAN	tr|G3N5G3|G3N5G3_GASAC	24.220	545	361	17	100	617	2428	2947	4.76e-11	73.2
sp|Q6ZTQ4|CDHR3_HUMAN	tr|G3N5G3|G3N5G3_GASAC	28.926	242	143	12	70	294	1676	1905	3.19e-07	60.8
sp|Q6ZTQ4|CDHR3_HUMAN	tr|G3N5G3|G3N5G3_GASAC	22.397	509	331	22	118	596	1602	2076	4.12e-06	57.0
sp|Q6ZTQ4|CDHR3_HUMAN	tr|G3N5G3|G3N5G3_GASAC	23.585	424	261	16	187	586	2202	2586	1.81e-05	55.1
sp|Q6ZTQ4|CDHR3_HUMAN	tr|G3N5G3|G3N5G3_GASAC	24.516	310	191	17	246	546	346	621	4.19e-04	50.4
sp|Q6ZTQ4|CDHR3_HUMAN	tr|G3N5G3|G3N5G3_GASAC	27.174	184	120	7	445	622	417	592	0.004	47.4
sp|Q6ZTQ4|CDHR3_HUMAN	tr|G3N5G3|G3N5G3_GASAC	21.696	401	275	15	216	606	101	472	0.18	42.0
sp|Q6ZTQ4|CDHR3_HUMAN	tr|A0A1S3NS69|A0A1S3NS69_SALSA	25.357	560	368	21	92	630	650	1180	1.10e-23	114
sp|Q6ZTQ4|CDHR3_HUMAN	tr|A0A1S3NS69|A0A1S3NS69_SALSA	26.729	535	332	24	91	601	1394	1892	1.44e-18	97.8
sp|Q6ZTQ4|CDHR3_HUMAN	tr|A0A1S3NS69|A0A1S3NS69_SALSA	25.247	507	317	21	119	596	2409	2882	1.37e-17	94.7
sp|Q6ZTQ4|CDHR3_HUMAN	tr|A0A1S3NS69|A0A1S3NS69_SALSA	24.092	606	378	21	26	602	1442	1994	1.09e-14	85.1
sp|Q6ZTQ4|CDHR3_HUMAN	tr|A0A1S3NS69|A0A1S3NS69_SALSA	23.878	557	370	23	73	603	523	1051	1.14e-14	85.1
sp|Q6ZTQ4|CDHR3_HUMAN	tr|A0A1S3NS69|A0A1S3NS69_SALSA	25.678	553	345	26	92	615	2179	2694	1.02e-13	82.0
sp|Q6ZTQ4|CDHR3_HUMAN	tr|A0A1S3NS69|A0A1S3NS69_SALSA	23.738	535	353	22	119	633	1316	1815	1.23e-13	81.6
sp|Q6ZTQ4|CDHR3_HUMAN	tr|A0A1S3NS69|A0A1S3NS69_SALSA	24.214	541	356	24	91	606	967	1478	8.09e-13	79.0
sp|Q6ZTQ4|CDHR3_HUMAN	tr|A0A1S3NS69|A0A1S3NS69_SALSA	23.478	460	318	14	189	630	207	650	1.12e-09	68.9
sp|Q6ZTQ4|CDHR3_HUMAN	tr|A0A1S3NS69|A0A1S3NS69_SALSA	21.090	569	390	20	92	630	320	859	1.71e-06	58.5
sp|Q6ZTQ4|CDHR3_HUMAN	tr|A0A1S3NS69|A0A1S3NS69_SALSA	23.653	427	275	17	119	523	2514	2911	4.19e-06	57.0
sp|Q6ZTQ4|CDHR3_HUMAN	tr|A0A1S3NS69|A0A1S3NS69_SALSA	22.619	336	219	9	247	567	54	363	5.00e-06	57.0
sp|Q6ZTQ4|CDHR3_HUMAN	tr|A0A1S3NS69|A0A1S3NS69_SALSA	23.729	295	167	11	34	294	2641	2911	0.009	46.2
sp|Q6ZTQ4|CDHR3_HUMAN	tr|A0A1S3NS69|A0A1S3NS69_SALSA	22.388	536	326	21	119	597	1950	2452	0.079	43.1
sp|Q6ZTQ4|CDHR3_HUMAN	tr|A0A1S3NS69|A0A1S3NS69_SALSA	21.951	492	292	20	218	654	1946	2400	5.9	37.0
sp|Q6ZTQ4|CDHR3_HUMAN	tr|A0A1S3NS69|A0A1S3NS69_SALSA	23.111	225	148	8	387	596	69	283	7.0	36.6
sp|Q6ZTQ4|CDHR3_HUMAN	tr|A0A060YCE2|A0A060YCE2_ONCMY	26.573	429	283	12	205	622	447	854	1.11e-23	114
sp|Q6ZTQ4|CDHR3_HUMAN	tr|A0A060YCE2|A0A060YCE2_ONCMY	26.966	534	294	23	201	677	658	1152	7.21e-20	102
sp|Q6ZTQ4|CDHR3_HUMAN	tr|A0A060YCE2|A0A060YCE2_ONCMY	24.868	567	340	20	119	622	465	1008	2.42e-14	84.0
sp|Q6ZTQ4|CDHR3_HUMAN	tr|A0A060YCE2|A0A060YCE2_ONCMY	25.556	360	218	16	172	506	882	1216	1.13e-08	65.5
sp|Q6ZTQ4|CDHR3_HUMAN	tr|A0A060YCE2|A0A060YCE2_ONCMY	23.667	600	348	27	72	625	15	550	2.56e-06	57.8
sp|Q6ZTQ4|CDHR3_HUMAN	tr|A0A060YCE2|A0A060YCE2_ONCMY	24.615	390	244	18	274	654	6	354	1.36e-05	55.5
sp|Q6ZTQ4|CDHR3_HUMAN	tr|A0A060YCE2|A0A060YCE2_ONCMY	24.910	277	164	15	34	278	947	1211	0.36	40.8
sp|Q6ZTQ4|CDHR3_HUMAN	tr|A0A3Q0CRS9|A0A3Q0CRS9_MESAU	28.231	588	352	25	22	575	236	787	1.11e-23	114
sp|Q6ZTQ4|CDHR3_HUMAN	tr|A0A3Q0CRS9|A0A3Q0CRS9_MESAU	26.958	549	334	28	119	635	2279	2792	1.83e-23	114
sp|Q6ZTQ4|CDHR3_HUMAN	tr|A0A3Q0CRS9|A0A3Q0CRS9_MESAU	27.206	680	399	33	31	656	1968	2605	1.48e-19	101
sp|Q6ZTQ4|CDHR3_HUMAN	tr|A0A3Q0CRS9|A0A3Q0CRS9_MESAU	25.000	736	403	32	170	848	495	1138	7.60e-18	95.5
sp|Q6ZTQ4|CDHR3_HUMAN	tr|A0A3Q0CRS9|A0A3Q0CRS9_MESAU	25.000	616	404	19	79	656	607	1202	7.67e-18	95.5
sp|Q6ZTQ4|CDHR3_HUMAN	tr|A0A3Q0CRS9|A0A3Q0CRS9_MESAU	26.681	476	306	21	117	571	1511	1964	1.88e-13	81.3
sp|Q6ZTQ4|CDHR3_HUMAN	tr|A0A3Q0CRS9|A0A3Q0CRS9_MESAU	25.950	605	373	29	31	606	42	600	6.50e-12	76.3
sp|Q6ZTQ4|CDHR3_HUMAN	tr|A0A3Q0CRS9|A0A3Q0CRS9_MESAU	25.000	464	266	19	224	654	1301	1715	1.65e-11	74.7
sp|Q6ZTQ4|CDHR3_HUMAN	tr|A0A3Q0CRS9|A0A3Q0CRS9_MESAU	26.277	411	258	19	243	636	39	421	1.00e-09	68.9
sp|Q6ZTQ4|CDHR3_HUMAN	tr|A0A3Q0CRS9|A0A3Q0CRS9_MESAU	23.633	567	360	24	68	600	1679	2206	1.87e-08	64.7
sp|Q6ZTQ4|CDHR3_HUMAN	tr|A0A3Q0CRS9|A0A3Q0CRS9_MESAU	26.543	324	188	15	119	416	2495	2794	3.08e-08	63.9
sp|Q6ZTQ4|CDHR3_HUMAN	tr|A0A3Q0CRS9|A0A3Q0CRS9_MESAU	24.651	430	244	18	30	414	2517	2911	0.013	45.4
sp|Q6ZTQ4|CDHR3_HUMAN	tr|A0A3Q0CRS9|A0A3Q0CRS9_MESAU	23.837	516	302	25	121	585	2390	2865	0.017	45.4
sp|Q6ZTQ4|CDHR3_HUMAN	tr|G1N348|G1N348_MELGA	25.852	499	329	18	144	632	3011	3478	1.21e-23	114
sp|Q6ZTQ4|CDHR3_HUMAN	tr|G1N348|G1N348_MELGA	24.960	625	392	27	28	622	2269	2846	2.31e-23	113
sp|Q6ZTQ4|CDHR3_HUMAN	tr|G1N348|G1N348_MELGA	27.181	493	294	19	153	618	726	1180	3.02e-22	109
sp|Q6ZTQ4|CDHR3_HUMAN	tr|G1N348|G1N348_MELGA	24.329	559	366	24	90	626	977	1500	1.47e-18	97.8
sp|Q6ZTQ4|CDHR3_HUMAN	tr|G1N348|G1N348_MELGA	25.166	604	401	25	4	599	1943	2503	1.58e-16	91.3
sp|Q6ZTQ4|CDHR3_HUMAN	tr|G1N348|G1N348_MELGA	24.305	683	406	29	31	654	365	995	4.09e-14	83.2
sp|Q6ZTQ4|CDHR3_HUMAN	tr|G1N348|G1N348_MELGA	23.670	545	354	22	101	622	1409	1914	8.49e-13	79.0
sp|Q6ZTQ4|CDHR3_HUMAN	tr|G1N348|G1N348_MELGA	23.346	544	344	21	119	606	325	851	2.66e-12	77.4
sp|Q6ZTQ4|CDHR3_HUMAN	tr|G1N348|G1N348_MELGA	23.181	591	384	26	110	680	2766	3306	5.51e-12	76.3
sp|Q6ZTQ4|CDHR3_HUMAN	tr|G1N348|G1N348_MELGA	23.669	676	400	30	29	656	1136	1743	8.14e-12	75.9
sp|Q6ZTQ4|CDHR3_HUMAN	tr|G1N348|G1N348_MELGA	22.727	396	279	14	203	594	108	480	4.70e-06	57.0
sp|Q6ZTQ4|CDHR3_HUMAN	tr|G1N348|G1N348_MELGA	23.228	508	293	23	72	544	1694	2139	3.18e-04	50.8
sp|Q6ZTQ4|CDHR3_HUMAN	tr|G1N348|G1N348_MELGA	32.692	104	61	5	535	633	109	208	2.4	38.1
sp|Q6ZTQ4|CDHR3_HUMAN	tr|A0A139WIU3|A0A139WIU3_TRICA	26.591	613	392	28	28	622	1633	2205	1.27e-23	114
sp|Q6ZTQ4|CDHR3_HUMAN	tr|A0A139WIU3|A0A139WIU3_TRICA	25.631	515	327	19	119	620	454	925	3.23e-22	109
sp|Q6ZTQ4|CDHR3_HUMAN	tr|A0A139WIU3|A0A139WIU3_TRICA	26.781	407	251	16	204	594	2648	3023	6.37e-18	95.9
sp|Q6ZTQ4|CDHR3_HUMAN	tr|A0A139WIU3|A0A139WIU3_TRICA	24.505	657	419	27	69	701	2930	3533	1.85e-16	90.9
sp|Q6ZTQ4|CDHR3_HUMAN	tr|A0A139WIU3|A0A139WIU3_TRICA	25.172	580	362	24	85	622	1977	2526	5.65e-16	89.4
sp|Q6ZTQ4|CDHR3_HUMAN	tr|A0A139WIU3|A0A139WIU3_TRICA	25.352	497	313	22	185	660	1357	1816	3.08e-15	87.0
sp|Q6ZTQ4|CDHR3_HUMAN	tr|A0A139WIU3|A0A139WIU3_TRICA	25.041	611	390	25	28	608	42	614	4.19e-13	80.1
sp|Q6ZTQ4|CDHR3_HUMAN	tr|A0A139WIU3|A0A139WIU3_TRICA	23.555	467	320	17	119	576	2458	2896	9.11e-12	75.9
sp|Q6ZTQ4|CDHR3_HUMAN	tr|A0A139WIU3|A0A139WIU3_TRICA	24.015	533	340	22	166	680	810	1295	7.18e-11	72.8
sp|Q6ZTQ4|CDHR3_HUMAN	tr|A0A139WIU3|A0A139WIU3_TRICA	23.197	513	348	19	126	622	2149	2631	1.19e-07	62.4
sp|Q6ZTQ4|CDHR3_HUMAN	tr|A0A139WIU3|A0A139WIU3_TRICA	28.276	290	176	13	71	346	3358	3629	6.40e-07	59.7
sp|Q6ZTQ4|CDHR3_HUMAN	tr|A0A139WIU3|A0A139WIU3_TRICA	22.180	532	367	21	30	543	1097	1599	1.56e-04	52.0
sp|Q6ZTQ4|CDHR3_HUMAN	tr|A0A091CUE8|A0A091CUE8_FUKDA	26.609	466	307	14	187	634	108	556	1.36e-23	113
sp|Q6ZTQ4|CDHR3_HUMAN	tr|A0A091CUE8|A0A091CUE8_FUKDA	28.025	157	101	7	115	265	366	516	0.055	43.5
sp|Q6ZTQ4|CDHR3_HUMAN	tr|A0A2K5MLX3|A0A2K5MLX3_CERAT	27.767	533	327	22	92	594	2334	2838	1.39e-23	114
sp|Q6ZTQ4|CDHR3_HUMAN	tr|A0A2K5MLX3|A0A2K5MLX3_CERAT	27.206	408	256	16	181	576	1589	1967	2.31e-18	97.1
sp|Q6ZTQ4|CDHR3_HUMAN	tr|A0A2K5MLX3|A0A2K5MLX3_CERAT	25.227	662	400	29	31	654	2074	2678	3.81e-18	96.7
sp|Q6ZTQ4|CDHR3_HUMAN	tr|A0A2K5MLX3|A0A2K5MLX3_CERAT	24.434	663	432	24	33	680	1657	2265	8.89e-17	92.0
sp|Q6ZTQ4|CDHR3_HUMAN	tr|A0A2K5MLX3|A0A2K5MLX3_CERAT	22.540	630	408	26	31	622	1111	1698	2.38e-14	84.0
sp|Q6ZTQ4|CDHR3_HUMAN	tr|A0A2K5MLX3|A0A2K5MLX3_CERAT	24.435	487	306	18	153	606	1016	1473	1.11e-12	78.6
sp|Q6ZTQ4|CDHR3_HUMAN	tr|A0A2K5MLX3|A0A2K5MLX3_CERAT	26.326	509	298	26	189	656	204	676	1.41e-10	71.6
sp|Q6ZTQ4|CDHR3_HUMAN	tr|A0A2K5MLX3|A0A2K5MLX3_CERAT	22.240	634	423	23	68	680	509	1093	3.30e-10	70.5
sp|Q6ZTQ4|CDHR3_HUMAN	tr|A0A2K5MLX3|A0A2K5MLX3_CERAT	25.294	340	206	11	247	567	50	360	1.51e-09	68.6
sp|Q6ZTQ4|CDHR3_HUMAN	tr|A0A2K5MLX3|A0A2K5MLX3_CERAT	21.346	431	286	16	218	622	122	525	0.25	41.6
sp|Q6ZTQ4|CDHR3_HUMAN	tr|A0A340WTD7|A0A340WTD7_LIPVE	26.783	575	367	22	24	576	2342	2884	1.43e-23	114
sp|Q6ZTQ4|CDHR3_HUMAN	tr|A0A340WTD7|A0A340WTD7_LIPVE	26.755	527	324	24	117	622	1702	2187	2.01e-19	100
sp|Q6ZTQ4|CDHR3_HUMAN	tr|A0A340WTD7|A0A340WTD7_LIPVE	24.736	663	413	30	63	680	1331	1952	1.14e-17	95.1
sp|Q6ZTQ4|CDHR3_HUMAN	tr|A0A340WTD7|A0A340WTD7_LIPVE	27.416	507	313	24	90	575	722	1194	7.78e-17	92.0
sp|Q6ZTQ4|CDHR3_HUMAN	tr|A0A340WTD7|A0A340WTD7_LIPVE	25.521	576	353	25	30	575	1512	2041	8.92e-15	85.5
sp|Q6ZTQ4|CDHR3_HUMAN	tr|A0A340WTD7|A0A340WTD7_LIPVE	24.153	472	318	16	153	615	2152	2592	3.31e-11	73.9
sp|Q6ZTQ4|CDHR3_HUMAN	tr|A0A340WTD7|A0A340WTD7_LIPVE	22.537	670	428	29	29	657	544	1163	4.55e-09	66.6
sp|Q6ZTQ4|CDHR3_HUMAN	tr|A0A340WTD7|A0A340WTD7_LIPVE	23.517	472	299	18	185	623	483	925	8.01e-08	62.8
sp|Q6ZTQ4|CDHR3_HUMAN	tr|A0A340WTD7|A0A340WTD7_LIPVE	21.491	456	294	13	203	609	259	699	3.07e-07	60.8
sp|Q6ZTQ4|CDHR3_HUMAN	tr|A0A340WTD7|A0A340WTD7_LIPVE	23.171	410	273	16	215	610	2110	2491	6.50e-06	56.6
sp|Q6ZTQ4|CDHR3_HUMAN	tr|A0A340WTD7|A0A340WTD7_LIPVE	22.877	424	266	19	112	501	2519	2915	1.05e-04	52.4
sp|Q6ZTQ4|CDHR3_HUMAN	tr|A0A340WTD7|A0A340WTD7_LIPVE	23.288	146	103	3	173	318	2819	2955	0.005	47.0
sp|Q6ZTQ4|CDHR3_HUMAN	tr|A0A2U4CDA2|A0A2U4CDA2_TURTR	26.008	496	322	18	119	599	4	469	1.54e-23	111
sp|Q6ZTQ4|CDHR3_HUMAN	tr|A0A2U4CDA2|A0A2U4CDA2_TURTR	30.405	148	88	6	153	290	352	494	0.13	42.0
sp|Q6ZTQ4|CDHR3_HUMAN	tr|A0A2U4CDA2|A0A2U4CDA2_TURTR	26.897	145	98	3	445	585	2	142	0.16	41.6
sp|Q6ZTQ4|CDHR3_HUMAN	tr|A0A1L8GQT2|A0A1L8GQT2_XENLA	26.453	499	310	20	118	597	2366	2826	1.58e-23	114
sp|Q6ZTQ4|CDHR3_HUMAN	tr|A0A1L8GQT2|A0A1L8GQT2_XENLA	27.181	493	313	19	144	621	3019	3480	6.41e-21	105
sp|Q6ZTQ4|CDHR3_HUMAN	tr|A0A1L8GQT2|A0A1L8GQT2_XENLA	25.420	476	306	16	197	659	1412	1851	1.61e-20	104
sp|Q6ZTQ4|CDHR3_HUMAN	tr|A0A1L8GQT2|A0A1L8GQT2_XENLA	25.510	490	316	18	152	622	736	1195	1.57e-17	94.4
sp|Q6ZTQ4|CDHR3_HUMAN	tr|A0A1L8GQT2|A0A1L8GQT2_XENLA	24.370	595	399	20	101	678	2037	2597	1.92e-16	90.9
sp|Q6ZTQ4|CDHR3_HUMAN	tr|A0A1L8GQT2|A0A1L8GQT2_XENLA	25.322	466	310	17	167	622	1999	2436	5.15e-15	86.3
sp|Q6ZTQ4|CDHR3_HUMAN	tr|A0A1L8GQT2|A0A1L8GQT2_XENLA	24.020	612	406	27	29	622	1042	1612	4.07e-13	80.1
sp|Q6ZTQ4|CDHR3_HUMAN	tr|A0A1L8GQT2|A0A1L8GQT2_XENLA	24.217	479	285	21	170	596	399	851	1.30e-11	75.1
sp|Q6ZTQ4|CDHR3_HUMAN	tr|A0A1L8GQT2|A0A1L8GQT2_XENLA	22.026	622	407	24	29	622	2804	3375	1.51e-11	75.1
sp|Q6ZTQ4|CDHR3_HUMAN	tr|A0A1L8GQT2|A0A1L8GQT2_XENLA	23.158	570	352	23	94	622	2117	2641	3.21e-11	73.9
sp|Q6ZTQ4|CDHR3_HUMAN	tr|A0A1L8GQT2|A0A1L8GQT2_XENLA	27.559	381	237	16	153	519	947	1302	4.33e-08	63.5
sp|Q6ZTQ4|CDHR3_HUMAN	tr|A0A1L8GQT2|A0A1L8GQT2_XENLA	20.336	654	453	23	30	654	2474	3088	3.98e-06	57.4
sp|Q6ZTQ4|CDHR3_HUMAN	tr|A0A1L8GQT2|A0A1L8GQT2_XENLA	24.897	486	300	21	186	654	1711	2148	6.85e-05	53.1
sp|Q6ZTQ4|CDHR3_HUMAN	tr|A0A1L8GQT2|A0A1L8GQT2_XENLA	22.664	428	272	19	184	596	107	490	1.99e-04	51.6
