## Supplementary material for "Profiling the Human Phosphoproteome to Estimate the True Extent of Protein Phosphorylation": SI_Tab4_blast_result_file: blast_result_file.tsv (part 580 of 1166)

tr|A0A024R1R8|A0A024R1R8_HUMAN	tr|A0A024R1R8|A0A024R1R8_HUMAN	100.000	64	0	0	1	64	1	64	1.76e-34	115
sp|Q6ZTQ4|CDHR3_HUMAN	tr|A0A1L8GQT2|A0A1L8GQT2_XENLA	25.000	144	91	4	397	539	100	227	1.0	39.3
sp|Q6ZTQ4|CDHR3_HUMAN	sp|Q99PF4|CAD23_MOUSE	28.571	588	350	26	22	575	236	787	1.66e-23	114
sp|Q6ZTQ4|CDHR3_HUMAN	sp|Q99PF4|CAD23_MOUSE	28.242	563	323	26	142	656	2076	2605	1.86e-20	103
sp|Q6ZTQ4|CDHR3_HUMAN	sp|Q99PF4|CAD23_MOUSE	26.740	546	311	24	170	680	495	986	2.98e-17	93.6
sp|Q6ZTQ4|CDHR3_HUMAN	sp|Q99PF4|CAD23_MOUSE	24.311	617	407	20	79	656	607	1202	5.29e-16	89.4
sp|Q6ZTQ4|CDHR3_HUMAN	sp|Q99PF4|CAD23_MOUSE	26.036	603	375	29	31	606	42	600	7.08e-12	75.9
sp|Q6ZTQ4|CDHR3_HUMAN	sp|Q99PF4|CAD23_MOUSE	24.023	512	300	22	224	695	1301	1763	5.18e-11	73.2
sp|Q6ZTQ4|CDHR3_HUMAN	sp|Q99PF4|CAD23_MOUSE	24.316	658	388	30	22	622	1851	2455	1.91e-10	71.2
sp|Q6ZTQ4|CDHR3_HUMAN	sp|Q99PF4|CAD23_MOUSE	23.902	569	356	24	68	600	1679	2206	2.04e-10	71.2
sp|Q6ZTQ4|CDHR3_HUMAN	sp|Q99PF4|CAD23_MOUSE	26.521	411	257	19	243	636	39	421	8.17e-10	69.3
sp|Q6ZTQ4|CDHR3_HUMAN	sp|Q99PF4|CAD23_MOUSE	24.344	419	246	20	119	497	2495	2882	3.71e-08	63.9
sp|Q6ZTQ4|CDHR3_HUMAN	sp|Q99PF4|CAD23_MOUSE	24.376	521	293	25	121	585	2390	2865	0.020	45.1
sp|Q6ZTQ4|CDHR3_HUMAN	tr|G3QP41|G3QP41_GORGO	24.126	601	381	20	68	632	2862	3423	1.73e-23	114
sp|Q6ZTQ4|CDHR3_HUMAN	tr|G3QP41|G3QP41_GORGO	26.000	550	348	24	117	641	806	1321	4.82e-21	105
sp|Q6ZTQ4|CDHR3_HUMAN	tr|G3QP41|G3QP41_GORGO	25.393	445	305	11	153	594	2106	2526	7.13e-21	105
sp|Q6ZTQ4|CDHR3_HUMAN	tr|G3QP41|G3QP41_GORGO	26.010	396	254	13	187	571	1409	1776	1.53e-19	101
sp|Q6ZTQ4|CDHR3_HUMAN	tr|G3QP41|G3QP41_GORGO	23.756	623	403	29	72	668	974	1550	2.57e-16	90.5
sp|Q6ZTQ4|CDHR3_HUMAN	tr|G3QP41|G3QP41_GORGO	24.678	543	338	25	144	654	3038	3541	1.17e-15	88.6
sp|Q6ZTQ4|CDHR3_HUMAN	tr|G3QP41|G3QP41_GORGO	25.061	411	271	13	186	589	3207	3587	5.40e-14	82.8
sp|Q6ZTQ4|CDHR3_HUMAN	tr|G3QP41|G3QP41_GORGO	24.841	471	297	15	187	612	517	975	5.68e-11	73.2
sp|Q6ZTQ4|CDHR3_HUMAN	tr|G3QP41|G3QP41_GORGO	23.878	557	337	21	119	618	334	860	1.79e-10	71.6
sp|Q6ZTQ4|CDHR3_HUMAN	tr|G3QP41|G3QP41_GORGO	25.068	367	215	17	31	364	1665	2004	4.50e-09	67.0
sp|Q6ZTQ4|CDHR3_HUMAN	tr|G3QP41|G3QP41_GORGO	22.043	558	380	21	89	622	2557	3083	1.36e-08	65.5
sp|Q6ZTQ4|CDHR3_HUMAN	tr|G3QP41|G3QP41_GORGO	24.161	447	287	19	204	630	116	530	4.72e-08	63.5
sp|Q6ZTQ4|CDHR3_HUMAN	tr|G3QP41|G3QP41_GORGO	26.563	192	118	7	458	636	31	212	0.038	44.3
sp|Q6ZTQ4|CDHR3_HUMAN	tr|G3QP41|G3QP41_GORGO	29.379	177	105	8	455	622	457	622	0.48	40.4
sp|Q6ZTQ4|CDHR3_HUMAN	tr|A0A384C0Z5|A0A384C0Z5_URSMA	26.293	464	311	13	187	634	108	556	1.75e-23	112
sp|Q6ZTQ4|CDHR3_HUMAN	tr|A0A384C0Z5|A0A384C0Z5_URSMA	28.025	157	101	7	115	265	366	516	0.033	43.9
sp|Q6ZTQ4|CDHR3_HUMAN	tr|A0A087REV9|A0A087REV9_APTFO	25.081	618	414	25	29	633	2909	3490	1.84e-23	114
sp|Q6ZTQ4|CDHR3_HUMAN	tr|A0A087REV9|A0A087REV9_APTFO	24.398	623	398	25	28	622	2274	2851	6.28e-23	112
sp|Q6ZTQ4|CDHR3_HUMAN	tr|A0A087REV9|A0A087REV9_APTFO	27.308	509	318	22	130	618	709	1185	1.80e-19	100
sp|Q6ZTQ4|CDHR3_HUMAN	tr|A0A087REV9|A0A087REV9_APTFO	25.723	346	227	14	163	499	3242	3566	6.17e-17	92.4
sp|Q6ZTQ4|CDHR3_HUMAN	tr|A0A087REV9|A0A087REV9_APTFO	23.827	554	367	24	90	622	982	1501	7.78e-16	89.0
sp|Q6ZTQ4|CDHR3_HUMAN	tr|A0A087REV9|A0A087REV9_APTFO	23.922	464	318	14	167	622	1994	2430	1.92e-14	84.3
sp|Q6ZTQ4|CDHR3_HUMAN	tr|A0A087REV9|A0A087REV9_APTFO	24.771	545	348	22	101	622	1414	1919	2.76e-14	84.0
sp|Q6ZTQ4|CDHR3_HUMAN	tr|A0A087REV9|A0A087REV9_APTFO	24.098	610	367	26	31	583	369	939	2.88e-13	80.5
sp|Q6ZTQ4|CDHR3_HUMAN	tr|A0A087REV9|A0A087REV9_APTFO	23.783	534	353	22	110	623	2771	3270	1.15e-12	78.6
sp|Q6ZTQ4|CDHR3_HUMAN	tr|A0A087REV9|A0A087REV9_APTFO	22.953	623	399	33	29	622	1036	1606	1.62e-07	61.6
sp|Q6ZTQ4|CDHR3_HUMAN	tr|A0A087REV9|A0A087REV9_APTFO	21.320	394	287	11	203	594	112	484	4.41e-06	57.0
sp|Q6ZTQ4|CDHR3_HUMAN	tr|A0A087REV9|A0A087REV9_APTFO	27.684	177	112	6	461	630	456	623	0.16	42.0
sp|Q6ZTQ4|CDHR3_HUMAN	tr|Q91XY8|Q91XY8_MOUSE	24.535	538	353	18	69	585	72	577	1.85e-23	112
sp|Q6ZTQ4|CDHR3_HUMAN	tr|Q91XY8|Q91XY8_MOUSE	26.211	351	199	21	19	337	344	666	1.20e-04	52.0
sp|Q6ZTQ4|CDHR3_HUMAN	tr|Q91XY8|Q91XY8_MOUSE	29.371	143	78	7	148	285	582	706	7.7	36.6
sp|Q6ZTQ4|CDHR3_HUMAN	tr|E9Q9Q6|E9Q9Q6_MOUSE	26.609	466	307	14	187	634	108	556	1.86e-23	112
sp|Q6ZTQ4|CDHR3_HUMAN	tr|E9Q9Q6|E9Q9Q6_MOUSE	28.662	157	100	7	115	265	366	516	0.38	40.4
sp|Q6ZTQ4|CDHR3_HUMAN	tr|L5KZA1|L5KZA1_PTEAL	26.981	530	347	19	99	621	1790	2286	1.92e-23	113
sp|Q6ZTQ4|CDHR3_HUMAN	tr|L5KZA1|L5KZA1_PTEAL	26.339	448	291	17	187	623	207	626	2.94e-21	106
sp|Q6ZTQ4|CDHR3_HUMAN	tr|L5KZA1|L5KZA1_PTEAL	23.030	495	342	14	148	635	891	1353	1.19e-17	94.7
sp|Q6ZTQ4|CDHR3_HUMAN	tr|L5KZA1|L5KZA1_PTEAL	24.893	466	294	21	125	573	1917	2343	2.40e-10	70.9
sp|Q6ZTQ4|CDHR3_HUMAN	tr|L5KZA1|L5KZA1_PTEAL	24.211	475	304	17	167	622	806	1243	5.85e-10	69.7
sp|Q6ZTQ4|CDHR3_HUMAN	tr|L5KZA1|L5KZA1_PTEAL	24.573	293	198	8	307	596	10	282	5.54e-07	60.1
sp|Q6ZTQ4|CDHR3_HUMAN	tr|L5KZA1|L5KZA1_PTEAL	28.692	237	146	11	72	294	508	735	9.20e-07	59.3
sp|Q6ZTQ4|CDHR3_HUMAN	tr|L5KZA1|L5KZA1_PTEAL	22.705	621	367	29	83	654	1345	1901	4.40e-06	57.0
sp|Q6ZTQ4|CDHR3_HUMAN	tr|J9NYR4|J9NYR4_CANLF	23.248	856	528	32	1	801	4	785	1.96e-23	112
sp|Q6ZTQ4|CDHR3_HUMAN	tr|H0XV23|H0XV23_OTOGA	26.266	533	356	19	99	621	2989	3494	1.97e-23	113
sp|Q6ZTQ4|CDHR3_HUMAN	tr|H0XV23|H0XV23_OTOGA	26.914	431	275	15	187	612	1406	1801	3.05e-21	106
sp|Q6ZTQ4|CDHR3_HUMAN	tr|H0XV23|H0XV23_OTOGA	25.376	465	310	17	153	606	1052	1490	2.36e-14	84.3
sp|Q6ZTQ4|CDHR3_HUMAN	tr|H0XV23|H0XV23_OTOGA	26.506	415	263	14	222	622	807	1193	3.31e-13	80.5
sp|Q6ZTQ4|CDHR3_HUMAN	tr|H0XV23|H0XV23_OTOGA	25.361	485	321	20	125	595	3116	3573	6.86e-13	79.3
sp|Q6ZTQ4|CDHR3_HUMAN	tr|H0XV23|H0XV23_OTOGA	23.556	658	416	27	23	654	1142	1738	2.82e-11	73.9
sp|Q6ZTQ4|CDHR3_HUMAN	tr|H0XV23|H0XV23_OTOGA	23.363	672	425	28	31	654	375	1004	2.58e-10	70.9
sp|Q6ZTQ4|CDHR3_HUMAN	tr|H0XV23|H0XV23_OTOGA	23.444	482	299	16	167	622	2005	2442	1.55e-09	68.6
sp|Q6ZTQ4|CDHR3_HUMAN	tr|H0XV23|H0XV23_OTOGA	23.511	655	391	29	83	679	2544	3146	4.00e-09	67.0
sp|Q6ZTQ4|CDHR3_HUMAN	tr|H0XV23|H0XV23_OTOGA	24.460	417	277	15	177	582	2220	2609	6.11e-09	66.2
sp|Q6ZTQ4|CDHR3_HUMAN	tr|H0XV23|H0XV23_OTOGA	22.222	414	295	10	170	571	2524	2922	1.66e-07	61.6
sp|Q6ZTQ4|CDHR3_HUMAN	tr|H0XV23|H0XV23_OTOGA	29.412	238	143	12	72	294	1707	1934	5.67e-07	60.1
sp|Q6ZTQ4|CDHR3_HUMAN	tr|H0XV23|H0XV23_OTOGA	23.833	407	271	15	216	611	128	506	2.64e-06	57.8
sp|Q6ZTQ4|CDHR3_HUMAN	tr|A0A455AMP8|A0A455AMP8_PHYMC	27.428	587	358	24	22	575	236	787	2.05e-23	113
sp|Q6ZTQ4|CDHR3_HUMAN	tr|A0A455AMP8|A0A455AMP8_PHYMC	25.789	570	378	17	79	622	607	1157	3.45e-18	96.7
sp|Q6ZTQ4|CDHR3_HUMAN	tr|A0A455AMP8|A0A455AMP8_PHYMC	25.034	731	409	34	170	848	495	1138	1.03e-17	95.1
sp|Q6ZTQ4|CDHR3_HUMAN	tr|A0A455AMP8|A0A455AMP8_PHYMC	25.871	603	376	28	31	606	42	600	1.84e-12	77.8
sp|Q6ZTQ4|CDHR3_HUMAN	tr|A0A455AMP8|A0A455AMP8_PHYMC	26.521	411	257	19	243	636	39	421	7.56e-10	69.3
sp|Q6ZTQ4|CDHR3_HUMAN	tr|A0A455AMP8|A0A455AMP8_PHYMC	23.586	619	383	26	119	695	1194	1764	1.69e-08	64.7
sp|Q6ZTQ4|CDHR3_HUMAN	tr|A0A455AMP8|A0A455AMP8_PHYMC	22.960	527	343	22	68	564	1680	2173	2.50e-06	57.8
sp|Q6ZTQ4|CDHR3_HUMAN	tr|A0A455AMP8|A0A455AMP8_PHYMC	32.847	137	72	6	140	264	2075	2203	6.43e-05	53.1
sp|Q6ZTQ4|CDHR3_HUMAN	tr|A0A2K5VG53|A0A2K5VG53_MACFA	27.580	533	328	22	92	594	2334	2838	2.08e-23	113
sp|Q6ZTQ4|CDHR3_HUMAN	tr|A0A2K5VG53|A0A2K5VG53_MACFA	26.241	564	356	24	33	576	1444	1967	5.79e-19	99.0
sp|Q6ZTQ4|CDHR3_HUMAN	tr|A0A2K5VG53|A0A2K5VG53_MACFA	25.227	662	400	29	31	654	2074	2678	3.27e-18	96.7
sp|Q6ZTQ4|CDHR3_HUMAN	tr|A0A2K5VG53|A0A2K5VG53_MACFA	24.292	671	423	25	33	680	1657	2265	9.81e-16	88.6
sp|Q6ZTQ4|CDHR3_HUMAN	tr|A0A2K5VG53|A0A2K5VG53_MACFA	22.540	630	408	26	31	622	1111	1698	3.07e-14	83.6
sp|Q6ZTQ4|CDHR3_HUMAN	tr|A0A2K5VG53|A0A2K5VG53_MACFA	24.435	487	306	18	153	606	1016	1473	8.94e-13	79.0
sp|Q6ZTQ4|CDHR3_HUMAN	tr|A0A2K5VG53|A0A2K5VG53_MACFA	22.397	634	422	23	68	680	509	1093	4.51e-11	73.6
sp|Q6ZTQ4|CDHR3_HUMAN	tr|A0A2K5VG53|A0A2K5VG53_MACFA	26.326	509	298	26	189	656	204	676	5.53e-10	69.7
sp|Q6ZTQ4|CDHR3_HUMAN	tr|A0A2K5VG53|A0A2K5VG53_MACFA	25.294	340	206	11	247	567	50	360	1.38e-09	68.6
sp|Q6ZTQ4|CDHR3_HUMAN	tr|A0A2K5VG53|A0A2K5VG53_MACFA	21.346	431	286	16	218	622	122	525	0.34	40.8
sp|Q6ZTQ4|CDHR3_HUMAN	tr|F6V9F6|F6V9F6_ORNAN	27.843	510	309	23	100	585	103	577	2.09e-23	112
sp|Q6ZTQ4|CDHR3_HUMAN	tr|F6V9F6|F6V9F6_ORNAN	24.931	361	227	15	181	522	292	627	2.14e-11	73.9
sp|Q6ZTQ4|CDHR3_HUMAN	tr|F1SUA7|F1SUA7_PIG	27.891	588	354	25	22	575	236	787	2.12e-23	113
sp|Q6ZTQ4|CDHR3_HUMAN	tr|F1SUA7|F1SUA7_PIG	27.491	542	312	23	170	680	495	986	7.74e-20	102
sp|Q6ZTQ4|CDHR3_HUMAN	tr|F1SUA7|F1SUA7_PIG	27.083	624	371	29	31	609	1968	2552	6.05e-19	99.0
sp|Q6ZTQ4|CDHR3_HUMAN	tr|F1SUA7|F1SUA7_PIG	25.305	573	377	18	79	622	607	1157	1.04e-17	95.1
sp|Q6ZTQ4|CDHR3_HUMAN	tr|F1SUA7|F1SUA7_PIG	23.819	508	306	20	224	695	1301	1763	8.53e-11	72.4
sp|Q6ZTQ4|CDHR3_HUMAN	tr|F1SUA7|F1SUA7_PIG	25.355	422	243	21	119	499	2495	2885	3.30e-09	67.4
sp|Q6ZTQ4|CDHR3_HUMAN	tr|F1SUA7|F1SUA7_PIG	26.034	411	259	19	243	636	39	421	1.37e-08	65.1
sp|Q6ZTQ4|CDHR3_HUMAN	tr|F1SUA7|F1SUA7_PIG	23.693	574	365	24	68	607	1679	2213	2.78e-08	64.3
sp|Q6ZTQ4|CDHR3_HUMAN	tr|F1SUA7|F1SUA7_PIG	23.188	483	294	19	187	636	85	523	3.79e-07	60.5
sp|Q6ZTQ4|CDHR3_HUMAN	tr|F1SUA7|F1SUA7_PIG	24.237	557	312	28	119	606	2370	2885	0.026	44.7
sp|Q6ZTQ4|CDHR3_HUMAN	tr|G3I1Y5|G3I1Y5_CRIGR	28.157	586	353	26	22	575	115	664	2.16e-23	113
sp|Q6ZTQ4|CDHR3_HUMAN	tr|G3I1Y5|G3I1Y5_CRIGR	26.812	552	303	24	170	680	372	863	1.25e-17	94.7
sp|Q6ZTQ4|CDHR3_HUMAN	tr|G3I1Y5|G3I1Y5_CRIGR	24.806	645	413	22	9	622	442	1045	2.42e-15	87.0
sp|Q6ZTQ4|CDHR3_HUMAN	tr|G3I1Y5|G3I1Y5_CRIGR	26.305	479	297	22	153	606	30	477	2.99e-09	67.4
sp|Q6ZTQ4|CDHR3_HUMAN	tr|G3I1Y5|G3I1Y5_CRIGR	24.083	627	398	28	25	615	770	1354	3.20e-09	67.0
sp|Q6ZTQ4|CDHR3_HUMAN	tr|G3I1Y5|G3I1Y5_CRIGR	26.215	576	354	27	58	594	582	1125	2.07e-08	64.3
sp|Q6ZTQ4|CDHR3_HUMAN	tr|G3I1Y5|G3I1Y5_CRIGR	25.080	311	193	12	224	521	1189	1472	1.95e-06	58.2
sp|Q6ZTQ4|CDHR3_HUMAN	tr|A0A194PJE4|A0A194PJE4_PAPXU	28.078	463	287	21	119	564	1475	1908	2.18e-23	113
sp|Q6ZTQ4|CDHR3_HUMAN	tr|A0A194PJE4|A0A194PJE4_PAPXU	28.291	357	220	11	222	569	44	373	3.28e-18	96.7
sp|Q6ZTQ4|CDHR3_HUMAN	tr|A0A194PJE4|A0A194PJE4_PAPXU	24.048	499	323	18	153	629	1298	1762	1.32e-17	94.7
sp|Q6ZTQ4|CDHR3_HUMAN	tr|A0A194PJE4|A0A194PJE4_PAPXU	29.302	430	258	20	90	502	116	516	8.73e-17	92.0
sp|Q6ZTQ4|CDHR3_HUMAN	tr|A0A194PJE4|A0A194PJE4_PAPXU	24.672	458	304	15	178	622	100	529	7.63e-16	89.0
sp|Q6ZTQ4|CDHR3_HUMAN	tr|A0A194PJE4|A0A194PJE4_PAPXU	26.638	458	281	20	186	622	912	1335	9.93e-16	88.6
sp|Q6ZTQ4|CDHR3_HUMAN	tr|A0A194PJE4|A0A194PJE4_PAPXU	24.351	501	293	19	181	668	310	737	1.93e-15	87.4
sp|Q6ZTQ4|CDHR3_HUMAN	tr|A0A194PJE4|A0A194PJE4_PAPXU	29.464	224	144	6	411	629	110	324	7.25e-15	85.5
sp|Q6ZTQ4|CDHR3_HUMAN	tr|A0A194PJE4|A0A194PJE4_PAPXU	26.190	504	277	23	92	571	324	756	6.31e-13	79.3
sp|Q6ZTQ4|CDHR3_HUMAN	tr|A0A194PJE4|A0A194PJE4_PAPXU	24.839	620	407	29	66	669	1005	1581	7.17e-11	72.8
sp|Q6ZTQ4|CDHR3_HUMAN	tr|A0A194PJE4|A0A194PJE4_PAPXU	23.881	469	310	19	127	576	534	974	5.99e-09	66.2
sp|Q6ZTQ4|CDHR3_HUMAN	tr|A0A194PJE4|A0A194PJE4_PAPXU	27.063	303	189	12	70	355	1638	1925	5.71e-08	63.2
sp|Q6ZTQ4|CDHR3_HUMAN	tr|A0A194PJE4|A0A194PJE4_PAPXU	24.533	375	247	14	156	522	462	808	2.41e-06	57.8
sp|Q6ZTQ4|CDHR3_HUMAN	tr|A0A0D9QWG7|A0A0D9QWG7_CHLSB	27.580	533	328	22	92	594	2335	2839	2.26e-23	113
sp|Q6ZTQ4|CDHR3_HUMAN	tr|A0A0D9QWG7|A0A0D9QWG7_CHLSB	27.640	445	278	19	146	576	1554	1968	1.01e-18	98.2
sp|Q6ZTQ4|CDHR3_HUMAN	tr|A0A0D9QWG7|A0A0D9QWG7_CHLSB	25.227	662	400	29	31	654	2075	2679	2.96e-18	96.7
sp|Q6ZTQ4|CDHR3_HUMAN	tr|A0A0D9QWG7|A0A0D9QWG7_CHLSB	24.091	660	438	24	33	680	1658	2266	2.43e-17	94.0
sp|Q6ZTQ4|CDHR3_HUMAN	tr|A0A0D9QWG7|A0A0D9QWG7_CHLSB	24.795	488	303	19	153	606	1017	1474	2.00e-12	77.8
sp|Q6ZTQ4|CDHR3_HUMAN	tr|A0A0D9QWG7|A0A0D9QWG7_CHLSB	22.381	630	409	26	31	622	1112	1699	8.66e-12	75.9
sp|Q6ZTQ4|CDHR3_HUMAN	tr|A0A0D9QWG7|A0A0D9QWG7_CHLSB	26.102	590	345	31	119	656	127	677	3.01e-11	73.9
sp|Q6ZTQ4|CDHR3_HUMAN	tr|A0A0D9QWG7|A0A0D9QWG7_CHLSB	22.555	634	421	23	68	680	510	1094	4.25e-11	73.6
sp|Q6ZTQ4|CDHR3_HUMAN	tr|A0A0D9QWG7|A0A0D9QWG7_CHLSB	21.346	431	286	16	218	622	123	526	0.15	42.0
sp|Q6ZTQ4|CDHR3_HUMAN	tr|A0A452F6P9|A0A452F6P9_CAPHI	24.328	818	510	33	30	801	26	780	2.28e-23	112
sp|Q6ZTQ4|CDHR3_HUMAN	tr|F7BYL7|F7BYL7_CALJA	27.599	529	333	20	92	594	2336	2840	2.30e-23	113
sp|Q6ZTQ4|CDHR3_HUMAN	tr|F7BYL7|F7BYL7_CALJA	24.662	665	400	28	31	654	2076	2680	3.78e-18	96.7
sp|Q6ZTQ4|CDHR3_HUMAN	tr|F7BYL7|F7BYL7_CALJA	27.126	435	274	18	155	576	1565	1969	5.36e-18	95.9
sp|Q6ZTQ4|CDHR3_HUMAN	tr|F7BYL7|F7BYL7_CALJA	23.994	671	425	26	33	680	1659	2267	3.65e-17	93.2
sp|Q6ZTQ4|CDHR3_HUMAN	tr|F7BYL7|F7BYL7_CALJA	25.102	490	299	20	153	606	1018	1475	1.12e-13	82.0
sp|Q6ZTQ4|CDHR3_HUMAN	tr|F7BYL7|F7BYL7_CALJA	22.540	630	408	26	31	622	1113	1700	2.95e-12	77.4
sp|Q6ZTQ4|CDHR3_HUMAN	tr|F7BYL7|F7BYL7_CALJA	22.907	633	413	25	69	680	517	1095	3.38e-12	77.0
sp|Q6ZTQ4|CDHR3_HUMAN	tr|F7BYL7|F7BYL7_CALJA	26.130	509	299	26	189	656	206	678	6.07e-11	72.8
sp|Q6ZTQ4|CDHR3_HUMAN	tr|F7BYL7|F7BYL7_CALJA	25.617	527	323	26	33	529	2386	2873	1.20e-08	65.5
sp|Q6ZTQ4|CDHR3_HUMAN	tr|F7BYL7|F7BYL7_CALJA	24.107	336	215	10	247	567	52	362	6.87e-08	62.8
sp|Q6ZTQ4|CDHR3_HUMAN	tr|F7BYL7|F7BYL7_CALJA	21.412	439	292	16	218	630	124	535	1.1	39.3
sp|Q6ZTQ4|CDHR3_HUMAN	tr|A0A2U3X633|A0A2U3X633_LEPWE	26.509	464	310	13	187	634	108	556	2.43e-23	112
sp|Q6ZTQ4|CDHR3_HUMAN	tr|A0A2U3X633|A0A2U3X633_LEPWE	28.025	157	101	7	115	265	366	516	0.040	43.9
sp|Q6ZTQ4|CDHR3_HUMAN	tr|A0A0D9R7X6|A0A0D9R7X6_CHLSB	27.106	546	337	25	119	635	706	1219	2.52e-23	113
sp|Q6ZTQ4|CDHR3_HUMAN	tr|A0A0D9R7X6|A0A0D9R7X6_CHLSB	27.482	564	330	24	140	656	501	1032	3.44e-21	106
sp|Q6ZTQ4|CDHR3_HUMAN	tr|A0A0D9R7X6|A0A0D9R7X6_CHLSB	23.745	518	355	17	101	597	27	525	1.64e-08	64.7
sp|Q6ZTQ4|CDHR3_HUMAN	tr|A0A0D9R7X6|A0A0D9R7X6_CHLSB	26.168	321	193	16	119	416	922	1221	3.16e-07	60.8
sp|Q6ZTQ4|CDHR3_HUMAN	tr|A0A0D9R7X6|A0A0D9R7X6_CHLSB	25.155	485	269	24	171	606	873	1312	0.042	43.9
sp|Q6ZTQ4|CDHR3_HUMAN	tr|A0A0D9R7X6|A0A0D9R7X6_CHLSB	26.360	239	152	10	427	654	27	252	0.062	43.5
sp|Q6ZTQ4|CDHR3_HUMAN	sp|Q9Y5G6|PCDG7_HUMAN	25.323	541	345	22	69	585	72	577	2.56e-23	112
sp|Q6ZTQ4|CDHR3_HUMAN	sp|Q9Y5G6|PCDG7_HUMAN	23.724	392	247	12	242	606	32	398	7.63e-11	72.4
sp|Q6ZTQ4|CDHR3_HUMAN	tr|A0A026W072|A0A026W072_OOCBI	26.316	722	442	40	33	720	542	1207	2.77e-23	113
sp|Q6ZTQ4|CDHR3_HUMAN	tr|A0A026W072|A0A026W072_OOCBI	24.508	559	376	18	70	610	784	1314	3.09e-23	113
sp|Q6ZTQ4|CDHR3_HUMAN	tr|A0A026W072|A0A026W072_OOCBI	27.451	459	298	19	116	561	1147	1583	1.23e-20	104
sp|Q6ZTQ4|CDHR3_HUMAN	tr|A0A026W072|A0A026W072_OOCBI	23.775	551	344	18	115	622	915	1432	4.33e-13	80.1
sp|Q6ZTQ4|CDHR3_HUMAN	tr|A0A026W072|A0A026W072_OOCBI	24.035	570	349	23	115	654	199	714	8.32e-13	79.0
sp|Q6ZTQ4|CDHR3_HUMAN	tr|A0A026W072|A0A026W072_OOCBI	25.934	482	323	15	153	622	23	482	4.85e-12	76.6
sp|Q6ZTQ4|CDHR3_HUMAN	tr|A0A026W072|A0A026W072_OOCBI	24.812	266	178	10	91	344	1332	1587	2.33e-05	54.7
sp|Q6ZTQ4|CDHR3_HUMAN	tr|A0A091W090|A0A091W090_OPIHO	26.119	536	353	18	99	621	1459	1964	2.78e-23	113
sp|Q6ZTQ4|CDHR3_HUMAN	tr|A0A091W090|A0A091W090_OPIHO	25.283	530	345	20	118	635	532	1022	1.02e-16	91.7
sp|Q6ZTQ4|CDHR3_HUMAN	tr|A0A091W090|A0A091W090_OPIHO	24.661	442	289	18	148	573	1608	2021	4.34e-13	80.1
sp|Q6ZTQ4|CDHR3_HUMAN	tr|A0A091W090|A0A091W090_OPIHO	25.540	509	315	21	118	596	101	575	1.42e-12	78.2
sp|Q6ZTQ4|CDHR3_HUMAN	tr|A0A091W090|A0A091W090_OPIHO	25.359	418	259	19	224	622	17	400	5.25e-11	73.2
sp|Q6ZTQ4|CDHR3_HUMAN	tr|A0A091W090|A0A091W090_OPIHO	24.682	628	388	30	31	622	968	1546	2.60e-09	67.8
sp|Q6ZTQ4|CDHR3_HUMAN	tr|A0A091W090|A0A091W090_OPIHO	25.714	315	206	13	317	623	1	295	5.47e-08	63.2
sp|Q6ZTQ4|CDHR3_HUMAN	tr|A0A091W090|A0A091W090_OPIHO	26.471	238	150	11	72	294	177	404	1.76e-07	61.6
sp|Q6ZTQ4|CDHR3_HUMAN	tr|A0A091W090|A0A091W090_OPIHO	23.894	226	150	6	433	654	1	208	6.43e-05	53.1
sp|Q6ZTQ4|CDHR3_HUMAN	tr|A0A2I2U8S7|A0A2I2U8S7_FELCA	26.995	426	280	14	204	621	3122	3524	2.94e-23	113
sp|Q6ZTQ4|CDHR3_HUMAN	tr|A0A2I2U8S7|A0A2I2U8S7_FELCA	26.339	448	291	17	187	623	1436	1855	2.25e-21	107
sp|Q6ZTQ4|CDHR3_HUMAN	tr|A0A2I2U8S7|A0A2I2U8S7_FELCA	26.004	473	298	17	153	596	1062	1511	9.77e-15	85.5
sp|Q6ZTQ4|CDHR3_HUMAN	tr|A0A2I2U8S7|A0A2I2U8S7_FELCA	24.863	547	342	22	118	632	1661	2170	5.59e-14	82.8
sp|Q6ZTQ4|CDHR3_HUMAN	tr|A0A2I2U8S7|A0A2I2U8S7_FELCA	24.536	485	325	18	125	595	3146	3603	1.56e-13	81.6
sp|Q6ZTQ4|CDHR3_HUMAN	tr|A0A2I2U8S7|A0A2I2U8S7_FELCA	25.475	526	325	22	135	622	707	1203	2.77e-13	80.5
sp|Q6ZTQ4|CDHR3_HUMAN	tr|A0A2I2U8S7|A0A2I2U8S7_FELCA	24.505	404	272	14	187	582	2261	2639	3.63e-10	70.5
sp|Q6ZTQ4|CDHR3_HUMAN	tr|A0A2I2U8S7|A0A2I2U8S7_FELCA	24.274	482	295	16	167	622	2035	2472	6.61e-10	69.7
sp|Q6ZTQ4|CDHR3_HUMAN	tr|A0A2I2U8S7|A0A2I2U8S7_FELCA	23.737	594	354	26	83	630	2574	3114	2.33e-09	67.8
sp|Q6ZTQ4|CDHR3_HUMAN	tr|A0A2I2U8S7|A0A2I2U8S7_FELCA	29.412	238	143	12	72	294	1737	1964	1.78e-07	61.6
sp|Q6ZTQ4|CDHR3_HUMAN	tr|A0A2I2U8S7|A0A2I2U8S7_FELCA	23.342	407	273	16	216	611	138	516	1.56e-06	58.5
sp|Q6ZTQ4|CDHR3_HUMAN	tr|A0A2I2U8S7|A0A2I2U8S7_FELCA	24.590	305	184	14	62	347	303	580	4.90e-05	53.5
sp|Q6ZTQ4|CDHR3_HUMAN	tr|A0A2I2U8S7|A0A2I2U8S7_FELCA	24.672	381	227	19	194	554	331	671	7.93e-05	52.8
sp|Q6ZTQ4|CDHR3_HUMAN	tr|A0A2I2U8S7|A0A2I2U8S7_FELCA	30.769	169	101	8	461	622	472	631	0.017	45.4
sp|Q6ZTQ4|CDHR3_HUMAN	tr|A0A1S3NTU2|A0A1S3NTU2_SALSA	29.688	384	237	14	187	565	1445	1800	3.04e-23	113
sp|Q6ZTQ4|CDHR3_HUMAN	tr|A0A1S3NTU2|A0A1S3NTU2_SALSA	27.611	565	346	29	100	641	810	1334	2.64e-20	103
sp|Q6ZTQ4|CDHR3_HUMAN	tr|A0A1S3NTU2|A0A1S3NTU2_SALSA	24.127	630	404	25	89	679	1003	1597	1.90e-19	100
sp|Q6ZTQ4|CDHR3_HUMAN	tr|A0A1S3NTU2|A0A1S3NTU2_SALSA	25.257	487	327	15	118	596	2101	2558	1.99e-11	74.7
sp|Q6ZTQ4|CDHR3_HUMAN	tr|A0A1S3NTU2|A0A1S3NTU2_SALSA	24.655	580	374	22	125	680	2420	2960	5.98e-10	69.7
sp|Q6ZTQ4|CDHR3_HUMAN	tr|A0A1S3NTU2|A0A1S3NTU2_SALSA	24.872	390	251	12	167	544	2044	2403	1.08e-08	65.5
sp|Q6ZTQ4|CDHR3_HUMAN	tr|A0A1S3NTU2|A0A1S3NTU2_SALSA	25.693	397	273	10	181	564	2578	2965	1.16e-08	65.5
sp|Q6ZTQ4|CDHR3_HUMAN	tr|A0A1S3NTU2|A0A1S3NTU2_SALSA	23.529	510	324	23	118	596	1670	2144	7.95e-08	62.8
sp|Q6ZTQ4|CDHR3_HUMAN	tr|A0A1S3NTU2|A0A1S3NTU2_SALSA	26.087	368	229	19	191	548	335	669	1.11e-05	55.8
sp|Q6ZTQ4|CDHR3_HUMAN	tr|A0A1S3NTU2|A0A1S3NTU2_SALSA	25.532	188	121	5	219	395	2836	3015	0.002	48.5
sp|Q6ZTQ4|CDHR3_HUMAN	tr|A0A1S3NTU2|A0A1S3NTU2_SALSA	27.966	118	72	2	455	564	161	273	0.089	42.7
sp|Q6ZTQ4|CDHR3_HUMAN	tr|A0A1S3NTU2|A0A1S3NTU2_SALSA	27.513	189	113	9	109	281	2832	3012	0.77	39.7
sp|Q6ZTQ4|CDHR3_HUMAN	tr|A0A1S3NTU2|A0A1S3NTU2_SALSA	23.446	563	339	26	107	632	142	649	0.95	39.7
sp|Q6ZTQ4|CDHR3_HUMAN	sp|Q5DRB3|PCDG7_PANTR	25.185	540	347	22	69	585	72	577	3.09e-23	112
sp|Q6ZTQ4|CDHR3_HUMAN	sp|Q5DRB3|PCDG7_PANTR	23.724	392	247	13	242	606	32	398	5.81e-11	72.8
sp|Q6ZTQ4|CDHR3_HUMAN	tr|A0A2K5DD66|A0A2K5DD66_AOTNA	27.663	582	361	23	22	575	236	785	3.22e-23	112
sp|Q6ZTQ4|CDHR3_HUMAN	tr|A0A2K5DD66|A0A2K5DD66_AOTNA	25.554	587	356	26	87	622	514	1070	6.29e-14	82.4
sp|Q6ZTQ4|CDHR3_HUMAN	tr|A0A2K5DD66|A0A2K5DD66_AOTNA	24.949	493	296	17	170	616	493	957	2.16e-13	80.9
sp|Q6ZTQ4|CDHR3_HUMAN	tr|A0A2K5DD66|A0A2K5DD66_AOTNA	26.585	410	256	19	243	636	39	419	1.30e-10	71.6
sp|Q6ZTQ4|CDHR3_HUMAN	tr|A0A2K5DD66|A0A2K5DD66_AOTNA	23.306	605	391	23	26	598	136	699	1.79e-10	71.2
sp|Q6ZTQ4|CDHR3_HUMAN	tr|A0A2K5DD66|A0A2K5DD66_AOTNA	25.472	424	279	18	175	585	846	1245	2.09e-08	64.3
sp|Q6ZTQ4|CDHR3_HUMAN	tr|A0A2K5DD66|A0A2K5DD66_AOTNA	23.673	452	295	17	204	636	101	521	4.15e-07	60.1
sp|Q6ZTQ4|CDHR3_HUMAN	tr|A0A2K5DD66|A0A2K5DD66_AOTNA	23.669	338	228	12	163	489	936	1254	1.31e-04	52.0
sp|Q6ZTQ4|CDHR3_HUMAN	tr|A0A2K5DD66|A0A2K5DD66_AOTNA	23.077	585	371	23	79	609	605	1164	0.017	45.1
sp|Q6ZTQ4|CDHR3_HUMAN	tr|A0A2U4AML1|A0A2U4AML1_TURTR	26.910	576	366	23	24	576	2342	2885	3.28e-23	112
sp|Q6ZTQ4|CDHR3_HUMAN	tr|A0A2U4AML1|A0A2U4AML1_TURTR	26.755	527	324	24	117	622	1703	2188	8.87e-20	101
sp|Q6ZTQ4|CDHR3_HUMAN	tr|A0A2U4AML1|A0A2U4AML1_TURTR	24.585	663	414	29	63	680	1332	1953	2.99e-18	96.7
sp|Q6ZTQ4|CDHR3_HUMAN	tr|A0A2U4AML1|A0A2U4AML1_TURTR	26.667	600	372	28	90	668	723	1275	2.39e-16	90.5
sp|Q6ZTQ4|CDHR3_HUMAN	tr|A0A2U4AML1|A0A2U4AML1_TURTR	24.912	570	364	23	30	575	1513	2042	4.54e-14	83.2
sp|Q6ZTQ4|CDHR3_HUMAN	tr|A0A2U4AML1|A0A2U4AML1_TURTR	24.313	473	316	17	153	615	2153	2593	6.56e-11	72.8
sp|Q6ZTQ4|CDHR3_HUMAN	tr|A0A2U4AML1|A0A2U4AML1_TURTR	21.642	670	434	28	29	657	545	1164	4.01e-10	70.1
sp|Q6ZTQ4|CDHR3_HUMAN	tr|A0A2U4AML1|A0A2U4AML1_TURTR	23.729	472	298	18	185	623	484	926	1.31e-07	62.0
sp|Q6ZTQ4|CDHR3_HUMAN	tr|A0A2U4AML1|A0A2U4AML1_TURTR	22.807	456	288	14	203	609	260	700	4.42e-07	60.5
sp|Q6ZTQ4|CDHR3_HUMAN	tr|A0A2U4AML1|A0A2U4AML1_TURTR	23.415	410	272	16	215	610	2111	2492	3.45e-06	57.4
sp|Q6ZTQ4|CDHR3_HUMAN	tr|A0A2U4AML1|A0A2U4AML1_TURTR	23.867	331	212	13	187	501	2610	2916	1.41e-05	55.5
sp|Q6ZTQ4|CDHR3_HUMAN	tr|A0A2U4AML1|A0A2U4AML1_TURTR	23.973	146	102	3	173	318	2820	2956	0.003	47.8
sp|Q6ZTQ4|CDHR3_HUMAN	tr|A0A2U4AML1|A0A2U4AML1_TURTR	22.284	359	220	10	244	564	73	410	0.17	42.0
sp|Q6ZTQ4|CDHR3_HUMAN	tr|A0A4X2KEV1|A0A4X2KEV1_VOMUR	25.905	525	340	23	90	597	2329	2821	3.39e-23	112
sp|Q6ZTQ4|CDHR3_HUMAN	tr|A0A4X2KEV1|A0A4X2KEV1_VOMUR	25.618	566	344	24	119	657	1011	1526	7.26e-22	108
sp|Q6ZTQ4|CDHR3_HUMAN	tr|A0A4X2KEV1|A0A4X2KEV1_VOMUR	27.088	491	303	19	163	633	738	1193	3.41e-19	100
sp|Q6ZTQ4|CDHR3_HUMAN	tr|A0A4X2KEV1|A0A4X2KEV1_VOMUR	24.117	651	416	26	26	634	2796	3410	1.49e-16	91.3
sp|Q6ZTQ4|CDHR3_HUMAN	tr|A0A4X2KEV1|A0A4X2KEV1_VOMUR	22.819	447	300	16	203	636	1410	1824	1.40e-14	84.7
sp|Q6ZTQ4|CDHR3_HUMAN	tr|A0A4X2KEV1|A0A4X2KEV1_VOMUR	25.323	541	325	24	119	600	329	849	2.49e-11	74.3
sp|Q6ZTQ4|CDHR3_HUMAN	tr|A0A4X2KEV1|A0A4X2KEV1_VOMUR	24.619	459	287	21	203	649	112	523	6.93e-11	72.8
sp|Q6ZTQ4|CDHR3_HUMAN	tr|A0A4X2KEV1|A0A4X2KEV1_VOMUR	22.614	482	302	14	167	622	1992	2428	1.10e-10	72.0
sp|Q6ZTQ4|CDHR3_HUMAN	tr|A0A4X2KEV1|A0A4X2KEV1_VOMUR	26.006	323	206	13	187	500	3188	3486	2.74e-08	64.3
sp|Q6ZTQ4|CDHR3_HUMAN	tr|A0A4X2KEV1|A0A4X2KEV1_VOMUR	22.105	475	316	16	138	585	2151	2598	1.08e-06	58.9
sp|Q6ZTQ4|CDHR3_HUMAN	tr|A0A4X2KEV1|A0A4X2KEV1_VOMUR	25.217	345	222	12	228	561	701	1020	2.47e-04	51.2
sp|Q6ZTQ4|CDHR3_HUMAN	tr|A0A4X2KEV1|A0A4X2KEV1_VOMUR	21.565	524	353	21	87	597	1817	2295	8.48e-04	49.7
sp|Q6ZTQ4|CDHR3_HUMAN	tr|A0A4X2KEV1|A0A4X2KEV1_VOMUR	29.101	189	106	8	459	629	29	207	0.025	44.7
sp|Q6ZTQ4|CDHR3_HUMAN	tr|A0A4X2KEV1|A0A4X2KEV1_VOMUR	23.387	124	89	2	420	543	106	223	0.33	41.2
sp|Q6ZTQ4|CDHR3_HUMAN	tr|A0A4X2KEV1|A0A4X2KEV1_VOMUR	27.485	171	106	8	460	622	455	615	0.66	40.0
sp|Q6ZTQ4|CDHR3_HUMAN	sp|Q8BNA6|FAT3_MOUSE	26.456	601	396	23	29	617	2930	3496	3.42e-23	112
sp|Q6ZTQ4|CDHR3_HUMAN	sp|Q8BNA6|FAT3_MOUSE	25.893	448	293	17	187	623	1412	1831	1.29e-21	107
sp|Q6ZTQ4|CDHR3_HUMAN	sp|Q8BNA6|FAT3_MOUSE	23.340	497	338	15	148	635	2096	2558	8.47e-17	92.0
sp|Q6ZTQ4|CDHR3_HUMAN	sp|Q8BNA6|FAT3_MOUSE	26.609	466	300	19	153	606	1061	1496	6.70e-16	89.4
sp|Q6ZTQ4|CDHR3_HUMAN	sp|Q8BNA6|FAT3_MOUSE	25.971	412	269	14	222	622	816	1202	3.45e-13	80.5
sp|Q6ZTQ4|CDHR3_HUMAN	sp|Q8BNA6|FAT3_MOUSE	24.948	485	323	18	125	595	3122	3579	3.12e-12	77.0
sp|Q6ZTQ4|CDHR3_HUMAN	sp|Q8BNA6|FAT3_MOUSE	24.031	645	413	27	31	654	1156	1744	4.84e-12	76.6
sp|Q6ZTQ4|CDHR3_HUMAN	sp|Q8BNA6|FAT3_MOUSE	24.691	486	288	17	167	622	2011	2448	6.44e-10	69.7
sp|Q6ZTQ4|CDHR3_HUMAN	sp|Q8BNA6|FAT3_MOUSE	29.391	279	165	14	31	294	1679	1940	6.35e-08	63.2
sp|Q6ZTQ4|CDHR3_HUMAN	sp|Q8BNA6|FAT3_MOUSE	24.038	416	261	15	181	571	2543	2928	3.38e-07	60.8
sp|Q6ZTQ4|CDHR3_HUMAN	sp|Q8BNA6|FAT3_MOUSE	22.113	407	278	14	216	611	137	515	7.20e-06	56.2
sp|Q6ZTQ4|CDHR3_HUMAN	sp|Q8BNA6|FAT3_MOUSE	25.418	299	189	14	62	347	302	579	1.09e-05	55.8
sp|Q6ZTQ4|CDHR3_HUMAN	sp|Q8BNA6|FAT3_MOUSE	24.865	370	221	19	194	546	330	659	2.47e-05	54.7
sp|Q6ZTQ4|CDHR3_HUMAN	sp|Q8BNA6|FAT3_MOUSE	27.068	133	89	3	470	598	734	862	0.025	44.7
sp|Q6ZTQ4|CDHR3_HUMAN	tr|A0A1L8FF95|A0A1L8FF95_XENLA	26.923	598	370	25	70	632	357	922	3.54e-23	112
sp|Q6ZTQ4|CDHR3_HUMAN	tr|A0A1L8FF95|A0A1L8FF95_XENLA	24.955	561	367	21	101	629	603	1141	2.88e-16	90.1
sp|Q6ZTQ4|CDHR3_HUMAN	tr|A0A1L8FF95|A0A1L8FF95_XENLA	24.719	445	260	18	184	609	72	460	1.32e-07	62.0
sp|Q6ZTQ4|CDHR3_HUMAN	tr|A0A1L8FF95|A0A1L8FF95_XENLA	20.796	678	420	29	11	622	395	1021	2.29e-05	54.7
sp|Q6ZTQ4|CDHR3_HUMAN	tr|A0A1L8FF95|A0A1L8FF95_XENLA	24.462	372	224	17	163	499	886	1235	1.58e-04	51.6
sp|Q6ZTQ4|CDHR3_HUMAN	tr|A0A1L8FF95|A0A1L8FF95_XENLA	23.978	367	220	13	218	575	1	317	5.24e-04	50.1
sp|Q6ZTQ4|CDHR3_HUMAN	tr|A0A1L8FF95|A0A1L8FF95_XENLA	23.374	492	313	23	153	606	770	1235	0.003	47.4
sp|Q6ZTQ4|CDHR3_HUMAN	tr|G3H8E2|G3H8E2_CRIGR	25.989	531	326	21	240	750	190	673	3.75e-23	111
sp|Q6ZTQ4|CDHR3_HUMAN	tr|G3H8E2|G3H8E2_CRIGR	24.629	337	199	15	144	446	195	510	0.003	47.4
sp|Q6ZTQ4|CDHR3_HUMAN	tr|M3Y2B4|M3Y2B4_MUSPF	27.178	574	364	23	31	581	2284	2826	3.77e-23	112
sp|Q6ZTQ4|CDHR3_HUMAN	tr|M3Y2B4|M3Y2B4_MUSPF	25.161	465	300	19	184	629	1381	1816	2.95e-18	96.7
sp|Q6ZTQ4|CDHR3_HUMAN	tr|M3Y2B4|M3Y2B4_MUSPF	26.000	550	354	23	92	622	1607	2122	1.15e-17	94.7
sp|Q6ZTQ4|CDHR3_HUMAN	tr|M3Y2B4|M3Y2B4_MUSPF	24.807	649	394	27	6	607	327	928	6.47e-16	89.4
sp|Q6ZTQ4|CDHR3_HUMAN	tr|M3Y2B4|M3Y2B4_MUSPF	26.050	595	372	25	30	599	1443	1994	1.05e-14	85.1
sp|Q6ZTQ4|CDHR3_HUMAN	tr|M3Y2B4|M3Y2B4_MUSPF	25.299	502	330	21	90	575	637	1109	2.21e-12	77.8
sp|Q6ZTQ4|CDHR3_HUMAN	tr|M3Y2B4|M3Y2B4_MUSPF	23.459	503	317	18	203	668	195	666	3.94e-12	77.0
sp|Q6ZTQ4|CDHR3_HUMAN	tr|M3Y2B4|M3Y2B4_MUSPF	25.304	411	247	20	112	489	2456	2839	8.02e-12	75.9
sp|Q6ZTQ4|CDHR3_HUMAN	tr|M3Y2B4|M3Y2B4_MUSPF	23.488	562	357	22	104	622	308	839	3.22e-11	73.9
sp|Q6ZTQ4|CDHR3_HUMAN	tr|M3Y2B4|M3Y2B4_MUSPF	24.824	568	367	23	91	622	1056	1599	2.60e-10	70.9
sp|Q6ZTQ4|CDHR3_HUMAN	tr|M3Y2B4|M3Y2B4_MUSPF	23.984	492	324	20	142	615	2070	2529	1.59e-08	65.1
sp|Q6ZTQ4|CDHR3_HUMAN	tr|M3Y2B4|M3Y2B4_MUSPF	25.000	432	278	20	206	619	2033	2436	3.37e-08	63.9
sp|Q6ZTQ4|CDHR3_HUMAN	tr|M3Y2B4|M3Y2B4_MUSPF	25.352	142	89	4	173	306	2756	2888	0.031	44.3
sp|Q6ZTQ4|CDHR3_HUMAN	tr|M3Y2B4|M3Y2B4_MUSPF	22.671	322	213	15	218	530	870	1164	0.046	43.9
sp|Q6ZTQ4|CDHR3_HUMAN	tr|M3Y2B4|M3Y2B4_MUSPF	22.599	354	215	11	244	564	12	339	0.081	43.1
sp|Q6ZTQ4|CDHR3_HUMAN	tr|A0A3B4VFI4|A0A3B4VFI4_SERDU	25.529	662	402	30	9	636	119	723	3.79e-23	112
sp|Q6ZTQ4|CDHR3_HUMAN	tr|A0A3B4VFI4|A0A3B4VFI4_SERDU	25.391	575	350	23	114	654	859	1388	1.82e-19	100
sp|Q6ZTQ4|CDHR3_HUMAN	tr|A0A3B4VFI4|A0A3B4VFI4_SERDU	24.917	606	358	29	119	679	637	1190	3.79e-17	93.2
sp|Q6ZTQ4|CDHR3_HUMAN	tr|A0A3B4VFI4|A0A3B4VFI4_SERDU	24.601	439	288	16	148	564	995	1412	3.68e-13	80.1
sp|Q6ZTQ4|CDHR3_HUMAN	tr|A0A3B4VFI4|A0A3B4VFI4_SERDU	25.133	565	346	30	30	559	1097	1619	3.89e-12	76.6
sp|Q6ZTQ4|CDHR3_HUMAN	tr|A0A3B4VFI4|A0A3B4VFI4_SERDU	23.134	402	258	17	72	450	1030	1403	2.58e-09	67.4
sp|Q6ZTQ4|CDHR3_HUMAN	tr|F7BI73|F7BI73_CALJA	28.061	588	353	26	22	575	236	787	4.19e-23	112
sp|Q6ZTQ4|CDHR3_HUMAN	tr|F7BI73|F7BI73_CALJA	27.843	510	297	22	140	609	2074	2552	1.97e-20	103
sp|Q6ZTQ4|CDHR3_HUMAN	tr|F7BI73|F7BI73_CALJA	24.451	683	436	26	9	656	565	1202	2.27e-17	94.0
sp|Q6ZTQ4|CDHR3_HUMAN	tr|F7BI73|F7BI73_CALJA	24.658	730	413	33	170	848	495	1138	9.14e-17	92.0
sp|Q6ZTQ4|CDHR3_HUMAN	tr|F7BI73|F7BI73_CALJA	24.892	462	293	18	187	622	1690	2123	1.94e-10	71.2
sp|Q6ZTQ4|CDHR3_HUMAN	tr|F7BI73|F7BI73_CALJA	23.725	510	304	20	224	695	1301	1763	3.42e-10	70.5
sp|Q6ZTQ4|CDHR3_HUMAN	tr|F7BI73|F7BI73_CALJA	26.179	424	266	21	243	649	39	432	3.22e-09	67.4
sp|Q6ZTQ4|CDHR3_HUMAN	tr|F7BI73|F7BI73_CALJA	26.168	321	193	16	119	416	2495	2794	6.06e-08	63.2
sp|Q6ZTQ4|CDHR3_HUMAN	tr|F7BI73|F7BI73_CALJA	22.747	466	284	18	204	636	101	523	2.11e-06	58.2
sp|Q6ZTQ4|CDHR3_HUMAN	tr|F7BI73|F7BI73_CALJA	24.766	428	248	20	219	606	2492	2885	0.22	41.6
sp|Q6ZTQ4|CDHR3_HUMAN	tr|A0A1U7S888|A0A1U7S888_ALLSI	26.244	442	289	16	187	609	91	514	4.20e-23	110
sp|Q6ZTQ4|CDHR3_HUMAN	tr|A0A1U7S888|A0A1U7S888_ALLSI	28.212	358	221	11	283	623	84	422	8.21e-18	94.4
sp|Q6ZTQ4|CDHR3_HUMAN	tr|A0A1U7S888|A0A1U7S888_ALLSI	24.812	266	168	14	121	364	130	385	5.90e-04	49.7
sp|Q6ZTQ4|CDHR3_HUMAN	tr|A0A1U7S888|A0A1U7S888_ALLSI	27.673	159	103	6	115	267	349	501	0.003	47.4
sp|Q6ZTQ4|CDHR3_HUMAN	tr|A0A2K6KUW2|A0A2K6KUW2_RHIBE	27.580	533	328	22	92	594	2334	2838	4.71e-23	112
sp|Q6ZTQ4|CDHR3_HUMAN	tr|A0A2K6KUW2|A0A2K6KUW2_RHIBE	25.331	679	409	28	17	654	2057	2678	5.41e-19	99.4
sp|Q6ZTQ4|CDHR3_HUMAN	tr|A0A2K6KUW2|A0A2K6KUW2_RHIBE	27.356	435	273	18	155	576	1563	1967	3.14e-18	96.7
sp|Q6ZTQ4|CDHR3_HUMAN	tr|A0A2K6KUW2|A0A2K6KUW2_RHIBE	23.824	659	441	22	33	680	1657	2265	1.71e-17	94.4
sp|Q6ZTQ4|CDHR3_HUMAN	tr|A0A2K6KUW2|A0A2K6KUW2_RHIBE	26.236	526	334	24	87	585	308	806	6.23e-17	92.4
sp|Q6ZTQ4|CDHR3_HUMAN	tr|A0A2K6KUW2|A0A2K6KUW2_RHIBE	22.785	632	404	27	31	622	1111	1698	3.32e-13	80.5
sp|Q6ZTQ4|CDHR3_HUMAN	tr|A0A2K6KUW2|A0A2K6KUW2_RHIBE	24.795	488	303	19	153	606	1016	1473	2.88e-12	77.4
sp|Q6ZTQ4|CDHR3_HUMAN	tr|A0A2K6KUW2|A0A2K6KUW2_RHIBE	22.621	641	412	25	68	680	509	1093	4.47e-11	73.6
sp|Q6ZTQ4|CDHR3_HUMAN	tr|A0A2K6KUW2|A0A2K6KUW2_RHIBE	24.960	629	406	26	19	622	358	945	9.11e-11	72.4
sp|Q6ZTQ4|CDHR3_HUMAN	tr|A0A2K6KUW2|A0A2K6KUW2_RHIBE	24.256	437	293	16	206	626	858	1272	9.83e-11	72.4
sp|Q6ZTQ4|CDHR3_HUMAN	tr|A0A2K6KUW2|A0A2K6KUW2_RHIBE	26.786	448	267	22	189	609	204	617	4.63e-10	70.1
sp|Q6ZTQ4|CDHR3_HUMAN	tr|F1MXP9|F1MXP9_BOVIN	27.891	588	354	25	22	575	236	787	4.80e-23	112
sp|Q6ZTQ4|CDHR3_HUMAN	tr|F1MXP9|F1MXP9_BOVIN	26.789	545	312	23	170	680	495	986	1.54e-18	97.8
sp|Q6ZTQ4|CDHR3_HUMAN	tr|F1MXP9|F1MXP9_BOVIN	26.358	626	373	29	31	609	1968	2552	3.92e-18	96.3
sp|Q6ZTQ4|CDHR3_HUMAN	tr|F1MXP9|F1MXP9_BOVIN	25.263	570	381	17	79	622	607	1157	7.46e-17	92.4
sp|Q6ZTQ4|CDHR3_HUMAN	tr|F1MXP9|F1MXP9_BOVIN	24.795	488	285	21	224	680	1301	1737	5.09e-10	70.1
sp|Q6ZTQ4|CDHR3_HUMAN	tr|F1MXP9|F1MXP9_BOVIN	26.277	411	258	19	243	636	39	421	3.14e-09	67.4
sp|Q6ZTQ4|CDHR3_HUMAN	tr|F1MXP9|F1MXP9_BOVIN	25.659	417	248	21	119	499	2495	2885	9.81e-08	62.4
sp|Q6ZTQ4|CDHR3_HUMAN	tr|F1MXP9|F1MXP9_BOVIN	23.917	531	333	24	68	564	1679	2172	2.32e-06	57.8
sp|Q6ZTQ4|CDHR3_HUMAN	tr|F1MXP9|F1MXP9_BOVIN	22.774	483	296	19	187	636	85	523	4.63e-06	57.0
sp|Q6ZTQ4|CDHR3_HUMAN	tr|F1MXP9|F1MXP9_BOVIN	24.074	486	283	21	170	606	2437	2885	0.034	44.3
sp|Q6ZTQ4|CDHR3_HUMAN	tr|A0A139WND7|A0A139WND7_TRICA	26.703	558	348	26	82	615	781	1301	4.83e-23	112
sp|Q6ZTQ4|CDHR3_HUMAN	tr|A0A139WND7|A0A139WND7_TRICA	25.932	644	400	28	31	654	535	1121	1.40e-18	97.8
sp|Q6ZTQ4|CDHR3_HUMAN	tr|A0A139WND7|A0A139WND7_TRICA	25.740	439	269	18	187	606	57	457	1.23e-15	88.2
sp|Q6ZTQ4|CDHR3_HUMAN	tr|A0A139WND7|A0A139WND7_TRICA	23.862	549	370	20	105	636	182	699	6.05e-12	76.3
sp|Q6ZTQ4|CDHR3_HUMAN	tr|A0A139WND7|A0A139WND7_TRICA	25.285	439	292	16	152	576	956	1372	6.36e-12	76.3
sp|Q6ZTQ4|CDHR3_HUMAN	tr|A0A139WND7|A0A139WND7_TRICA	22.038	422	301	11	204	622	492	888	4.52e-07	60.1
sp|Q6ZTQ4|CDHR3_HUMAN	tr|A0A2Y9RAC8|A0A2Y9RAC8_TRIMA	26.519	543	336	24	69	585	72	577	5.03e-23	111
sp|Q6ZTQ4|CDHR3_HUMAN	tr|A0A2Y9RAC8|A0A2Y9RAC8_TRIMA	23.664	393	244	14	243	606	33	398	4.51e-08	63.2
sp|Q6ZTQ4|CDHR3_HUMAN	tr|A0A3B4UB66|A0A3B4UB66_SERDU	24.830	588	368	21	186	753	101	634	5.09e-23	111
sp|Q6ZTQ4|CDHR3_HUMAN	tr|A0A3B4UB66|A0A3B4UB66_SERDU	23.837	344	217	12	283	606	95	413	1.29e-07	61.6
sp|Q6ZTQ4|CDHR3_HUMAN	tr|A0A3B4UB66|A0A3B4UB66_SERDU	25.967	181	114	7	115	285	358	528	0.23	41.2
sp|Q6ZTQ4|CDHR3_HUMAN	tr|G3N675|G3N675_GASAC	25.043	587	368	20	186	753	103	636	5.16e-23	111
sp|Q6ZTQ4|CDHR3_HUMAN	tr|G3N675|G3N675_GASAC	24.561	342	217	12	283	606	97	415	2.61e-08	63.9
sp|Q6ZTQ4|CDHR3_HUMAN	tr|G3N675|G3N675_GASAC	25.610	246	154	11	115	345	360	591	0.033	43.9
sp|Q6ZTQ4|CDHR3_HUMAN	tr|A0A151P0A3|A0A151P0A3_ALLMI	26.145	524	341	17	119	618	670	1171	5.18e-23	112
sp|Q6ZTQ4|CDHR3_HUMAN	tr|A0A151P0A3|A0A151P0A3_ALLMI	26.376	527	323	22	146	635	471	969	3.66e-20	102
sp|Q6ZTQ4|CDHR3_HUMAN	tr|A0A151P0A3|A0A151P0A3_ALLMI	25.336	446	281	17	203	622	427	846	2.71e-09	67.4
sp|Q6ZTQ4|CDHR3_HUMAN	tr|A0A151P0A3|A0A151P0A3_ALLMI	23.843	432	291	14	184	597	78	489	4.98e-09	66.6
sp|Q6ZTQ4|CDHR3_HUMAN	tr|A0A151P0A3|A0A151P0A3_ALLMI	26.359	368	238	13	218	571	7	355	5.85e-09	66.2
sp|Q6ZTQ4|CDHR3_HUMAN	tr|A0A151P0A3|A0A151P0A3_ALLMI	23.396	530	311	26	121	596	781	1269	0.001	48.9
sp|Q6ZTQ4|CDHR3_HUMAN	tr|A0A151MVG8|A0A151MVG8_ALLMI	27.494	451	295	15	179	621	3008	3434	5.23e-23	112
sp|Q6ZTQ4|CDHR3_HUMAN	tr|A0A151MVG8|A0A151MVG8_ALLMI	28.729	543	337	26	117	641	748	1258	5.62e-19	99.4
sp|Q6ZTQ4|CDHR3_HUMAN	tr|A0A151MVG8|A0A151MVG8_ALLMI	25.053	471	311	18	167	623	1323	1765	6.95e-19	99.0
sp|Q6ZTQ4|CDHR3_HUMAN	tr|A0A151MVG8|A0A151MVG8_ALLMI	26.932	453	276	16	153	585	995	1412	4.69e-18	96.3
sp|Q6ZTQ4|CDHR3_HUMAN	tr|A0A151MVG8|A0A151MVG8_ALLMI	25.151	497	329	18	148	635	2030	2492	8.14e-16	89.0
sp|Q6ZTQ4|CDHR3_HUMAN	tr|A0A151MVG8|A0A151MVG8_ALLMI	27.021	433	276	14	204	622	730	1136	1.13e-13	82.0
sp|Q6ZTQ4|CDHR3_HUMAN	tr|A0A151MVG8|A0A151MVG8_ALLMI	24.071	673	421	29	30	654	317	947	4.76e-13	79.7
sp|Q6ZTQ4|CDHR3_HUMAN	tr|A0A151MVG8|A0A151MVG8_ALLMI	23.188	483	299	14	167	622	1945	2382	1.59e-09	68.2
sp|Q6ZTQ4|CDHR3_HUMAN	tr|A0A151MVG8|A0A151MVG8_ALLMI	25.731	513	309	21	118	596	1571	2045	1.16e-08	65.5
sp|Q6ZTQ4|CDHR3_HUMAN	tr|A0A151MVG8|A0A151MVG8_ALLMI	23.802	626	396	28	31	622	2438	3016	7.30e-07	59.7
sp|Q6ZTQ4|CDHR3_HUMAN	tr|A0A151MVG8|A0A151MVG8_ALLMI	26.778	239	150	11	71	294	1646	1874	2.20e-05	54.7
sp|Q6ZTQ4|CDHR3_HUMAN	tr|A0A151MVG8|A0A151MVG8_ALLMI	23.373	415	261	17	216	610	71	448	0.001	49.3
sp|Q6ZTQ4|CDHR3_HUMAN	tr|G3UIM7|G3UIM7_LOXAF	27.294	425	280	14	204	621	3098	3500	5.41e-23	112
sp|Q6ZTQ4|CDHR3_HUMAN	tr|G3UIM7|G3UIM7_LOXAF	26.786	448	289	17	187	623	1412	1831	2.06e-22	110
sp|Q6ZTQ4|CDHR3_HUMAN	tr|G3UIM7|G3UIM7_LOXAF	25.340	588	387	24	71	641	772	1324	3.27e-19	100
sp|Q6ZTQ4|CDHR3_HUMAN	tr|G3UIM7|G3UIM7_LOXAF	26.237	465	303	18	153	606	1061	1496	2.23e-15	87.4
sp|Q6ZTQ4|CDHR3_HUMAN	tr|G3UIM7|G3UIM7_LOXAF	25.054	463	306	19	125	573	3122	3557	6.35e-13	79.3
sp|Q6ZTQ4|CDHR3_HUMAN	tr|G3UIM7|G3UIM7_LOXAF	24.031	645	413	27	31	654	1156	1744	7.91e-12	75.9
sp|Q6ZTQ4|CDHR3_HUMAN	tr|G3UIM7|G3UIM7_LOXAF	24.887	442	290	18	153	582	2204	2615	2.24e-10	71.2
sp|Q6ZTQ4|CDHR3_HUMAN	tr|G3UIM7|G3UIM7_LOXAF	23.140	484	298	15	167	622	2011	2448	1.26e-08	65.5
sp|Q6ZTQ4|CDHR3_HUMAN	tr|G3UIM7|G3UIM7_LOXAF	29.832	238	142	12	72	294	1713	1940	1.67e-08	65.1
sp|Q6ZTQ4|CDHR3_HUMAN	tr|G3UIM7|G3UIM7_LOXAF	23.288	657	390	30	83	679	2550	3152	3.24e-07	60.8
sp|Q6ZTQ4|CDHR3_HUMAN	tr|G3UIM7|G3UIM7_LOXAF	25.083	303	185	14	62	347	302	579	5.83e-06	56.6
sp|Q6ZTQ4|CDHR3_HUMAN	tr|G3UIM7|G3UIM7_LOXAF	23.171	410	270	16	216	611	137	515	9.44e-06	55.8
sp|Q6ZTQ4|CDHR3_HUMAN	tr|G3UIM7|G3UIM7_LOXAF	24.934	381	226	19	194	554	330	670	3.28e-04	50.8
sp|Q6ZTQ4|CDHR3_HUMAN	tr|G3UIM7|G3UIM7_LOXAF	30.178	169	102	8	461	622	471	630	0.065	43.5
sp|Q6ZTQ4|CDHR3_HUMAN	tr|H9GMS7|H9GMS7_ANOCA	26.395	466	308	14	187	634	108	556	5.48e-23	111
sp|Q6ZTQ4|CDHR3_HUMAN	tr|A0A2K5WXC1|A0A2K5WXC1_MACFA	27.887	459	289	16	187	633	770	1198	5.57e-23	112
sp|Q6ZTQ4|CDHR3_HUMAN	tr|A0A2K5WXC1|A0A2K5WXC1_MACFA	26.245	522	341	21	92	596	778	1272	9.97e-19	98.6
sp|Q6ZTQ4|CDHR3_HUMAN	tr|A0A2K5WXC1|A0A2K5WXC1_MACFA	26.070	514	332	20	123	621	3001	3481	2.27e-18	97.4
sp|Q6ZTQ4|CDHR3_HUMAN	tr|A0A2K5WXC1|A0A2K5WXC1_MACFA	24.609	512	330	19	167	657	1998	2474	1.22e-15	88.2
sp|Q6ZTQ4|CDHR3_HUMAN	tr|A0A2K5WXC1|A0A2K5WXC1_MACFA	24.386	611	338	28	121	622	2260	2855	4.57e-15	86.7
sp|Q6ZTQ4|CDHR3_HUMAN	tr|A0A2K5WXC1|A0A2K5WXC1_MACFA	24.729	554	353	24	91	622	1199	1710	1.20e-13	81.6
sp|Q6ZTQ4|CDHR3_HUMAN	tr|A0A2K5WXC1|A0A2K5WXC1_MACFA	23.259	632	394	29	26	622	2801	3376	4.82e-13	79.7
sp|Q6ZTQ4|CDHR3_HUMAN	tr|A0A2K5WXC1|A0A2K5WXC1_MACFA	25.000	472	290	18	181	606	406	859	3.49e-10	70.5
sp|Q6ZTQ4|CDHR3_HUMAN	tr|A0A2K5WXC1|A0A2K5WXC1_MACFA	22.517	715	438	32	30	683	370	1029	6.20e-10	69.7
sp|Q6ZTQ4|CDHR3_HUMAN	tr|A0A2K5WXC1|A0A2K5WXC1_MACFA	21.502	586	390	24	74	626	2521	3069	9.31e-10	68.9
sp|Q6ZTQ4|CDHR3_HUMAN	tr|A0A2K5WXC1|A0A2K5WXC1_MACFA	22.611	429	276	16	203	608	114	509	1.14e-06	58.9
sp|Q6ZTQ4|CDHR3_HUMAN	tr|A0A2K5WXC1|A0A2K5WXC1_MACFA	23.520	642	415	31	21	637	1031	1621	1.69e-06	58.5
sp|Q6ZTQ4|CDHR3_HUMAN	tr|A0A2K5WXC1|A0A2K5WXC1_MACFA	27.984	243	153	12	30	264	3226	3454	1.17e-04	52.4
sp|Q6ZTQ4|CDHR3_HUMAN	tr|A0A2K5WXC1|A0A2K5WXC1_MACFA	27.500	240	142	13	72	294	1703	1927	0.001	48.9
sp|Q6ZTQ4|CDHR3_HUMAN	tr|A0A2K5WXC1|A0A2K5WXC1_MACFA	26.400	125	84	3	420	543	108	225	0.88	39.7
sp|Q6ZTQ4|CDHR3_HUMAN	tr|A0A2K5WXC1|A0A2K5WXC1_MACFA	29.825	114	70	3	491	596	65	176	1.8	38.5
sp|Q6ZTQ4|CDHR3_HUMAN	tr|A0A2K5YNU5|A0A2K5YNU5_MANLE	27.887	459	289	16	187	633	770	1198	5.61e-23	112
sp|Q6ZTQ4|CDHR3_HUMAN	tr|A0A2K5YNU5|A0A2K5YNU5_MANLE	24.556	619	400	26	31	626	934	1508	7.79e-19	99.0
sp|Q6ZTQ4|CDHR3_HUMAN	tr|A0A2K5YNU5|A0A2K5YNU5_MANLE	27.027	518	322	23	123	621	3001	3481	1.18e-18	98.2
sp|Q6ZTQ4|CDHR3_HUMAN	tr|A0A2K5YNU5|A0A2K5YNU5_MANLE	24.086	465	305	17	203	654	1415	1844	3.64e-17	93.2
sp|Q6ZTQ4|CDHR3_HUMAN	tr|A0A2K5YNU5|A0A2K5YNU5_MANLE	24.514	514	328	19	167	657	1998	2474	5.54e-16	89.4
sp|Q6ZTQ4|CDHR3_HUMAN	tr|A0A2K5YNU5|A0A2K5YNU5_MANLE	24.223	611	339	28	121	622	2260	2855	1.31e-14	85.1
sp|Q6ZTQ4|CDHR3_HUMAN	tr|A0A2K5YNU5|A0A2K5YNU5_MANLE	23.418	632	393	29	26	622	2801	3376	3.59e-13	80.1
sp|Q6ZTQ4|CDHR3_HUMAN	tr|A0A2K5YNU5|A0A2K5YNU5_MANLE	25.000	472	290	18	181	606	406	859	2.33e-10	71.2
sp|Q6ZTQ4|CDHR3_HUMAN	tr|A0A2K5YNU5|A0A2K5YNU5_MANLE	22.517	715	438	32	30	683	370	1029	5.90e-10	69.7
sp|Q6ZTQ4|CDHR3_HUMAN	tr|A0A2K5YNU5|A0A2K5YNU5_MANLE	21.502	586	390	24	74	626	2521	3069	9.08e-10	69.3
sp|Q6ZTQ4|CDHR3_HUMAN	tr|A0A2K5YNU5|A0A2K5YNU5_MANLE	22.378	429	277	15	203	608	114	509	1.22e-06	58.9
sp|Q6ZTQ4|CDHR3_HUMAN	tr|A0A2K5YNU5|A0A2K5YNU5_MANLE	23.387	620	403	30	21	615	1031	1603	2.49e-05	54.7
sp|Q6ZTQ4|CDHR3_HUMAN	tr|A0A2K5YNU5|A0A2K5YNU5_MANLE	28.395	243	152	12	30	264	3226	3454	3.99e-05	53.9
sp|Q6ZTQ4|CDHR3_HUMAN	tr|A0A2K5YNU5|A0A2K5YNU5_MANLE	28.216	241	139	14	72	294	1703	1927	0.001	48.9
sp|Q6ZTQ4|CDHR3_HUMAN	tr|A0A2K5YNU5|A0A2K5YNU5_MANLE	26.400	125	84	3	420	543	108	225	0.86	39.7
sp|Q6ZTQ4|CDHR3_HUMAN	tr|A0A2K5YNU5|A0A2K5YNU5_MANLE	29.825	114	70	3	491	596	65	176	1.8	38.5
sp|Q6ZTQ4|CDHR3_HUMAN	tr|A0A2K6UR70|A0A2K6UR70_SAIBB	28.061	588	353	26	22	575	241	792	5.74e-23	112
sp|Q6ZTQ4|CDHR3_HUMAN	tr|A0A2K6UR70|A0A2K6UR70_SAIBB	27.848	553	324	24	98	609	2039	2557	1.00e-21	108
sp|Q6ZTQ4|CDHR3_HUMAN	tr|A0A2K6UR70|A0A2K6UR70_SAIBB	25.699	572	376	20	79	622	612	1162	1.62e-18	97.8
sp|Q6ZTQ4|CDHR3_HUMAN	tr|A0A2K6UR70|A0A2K6UR70_SAIBB	24.795	730	412	34	170	848	500	1143	3.88e-17	93.2
sp|Q6ZTQ4|CDHR3_HUMAN	tr|A0A2K6UR70|A0A2K6UR70_SAIBB	24.023	512	300	21	224	695	1306	1768	1.27e-10	72.0
sp|Q6ZTQ4|CDHR3_HUMAN	tr|A0A2K6UR70|A0A2K6UR70_SAIBB	25.272	459	295	18	187	622	1695	2128	9.36e-10	68.9
sp|Q6ZTQ4|CDHR3_HUMAN	tr|A0A2K6UR70|A0A2K6UR70_SAIBB	25.987	608	374	29	31	606	42	605	1.61e-09	68.2
sp|Q6ZTQ4|CDHR3_HUMAN	tr|A0A2K6UR70|A0A2K6UR70_SAIBB	26.480	321	192	16	119	416	2500	2799	1.48e-07	62.0
sp|Q6ZTQ4|CDHR3_HUMAN	tr|A0A2K6UR70|A0A2K6UR70_SAIBB	25.116	430	244	19	219	606	2497	2890	0.076	43.1
sp|Q6ZTQ4|CDHR3_HUMAN	tr|H2QQB1|H2QQB1_PANTR	25.997	577	370	22	24	576	1891	2434	5.89e-23	112
sp|Q6ZTQ4|CDHR3_HUMAN	tr|H2QQB1|H2QQB1_PANTR	24.027	591	389	24	63	629	881	1435	9.21e-18	95.1
sp|Q6ZTQ4|CDHR3_HUMAN	tr|H2QQB1|H2QQB1_PANTR	24.685	555	366	20	70	606	1832	2352	2.02e-16	90.9
sp|Q6ZTQ4|CDHR3_HUMAN	tr|H2QQB1|H2QQB1_PANTR	25.487	565	359	23	30	571	1062	1587	4.96e-15	86.3
sp|Q6ZTQ4|CDHR3_HUMAN	tr|H2QQB1|H2QQB1_PANTR	25.655	534	343	22	103	620	1652	2147	3.06e-13	80.5
sp|Q6ZTQ4|CDHR3_HUMAN	tr|H2QQB1|H2QQB1_PANTR	23.320	506	314	21	102	572	2072	2538	2.54e-12	77.4
sp|Q6ZTQ4|CDHR3_HUMAN	tr|H2QQB1|H2QQB1_PANTR	24.476	572	334	24	119	622	677	1218	3.25e-11	73.9
sp|Q6ZTQ4|CDHR3_HUMAN	tr|H2QQB1|H2QQB1_PANTR	23.113	424	251	15	170	564	100	477	4.16e-10	70.1
sp|Q6ZTQ4|CDHR3_HUMAN	tr|H2QQB1|H2QQB1_PANTR	24.779	452	278	20	203	631	341	753	4.30e-08	63.5
sp|Q6ZTQ4|CDHR3_HUMAN	tr|H2QQB1|H2QQB1_PANTR	25.000	172	111	5	467	622	62	231	0.001	49.3
sp|Q6ZTQ4|CDHR3_HUMAN	tr|M3XYD7|M3XYD7_MUSPF	28.130	583	357	25	22	575	236	785	6.24e-23	112
sp|Q6ZTQ4|CDHR3_HUMAN	tr|M3XYD7|M3XYD7_MUSPF	27.739	566	328	26	139	656	2071	2603	1.04e-20	104
sp|Q6ZTQ4|CDHR3_HUMAN	tr|M3XYD7|M3XYD7_MUSPF	25.524	572	377	17	79	622	605	1155	4.02e-18	96.3
sp|Q6ZTQ4|CDHR3_HUMAN	tr|M3XYD7|M3XYD7_MUSPF	24.417	729	416	31	170	848	493	1136	8.13e-18	95.5
sp|Q6ZTQ4|CDHR3_HUMAN	tr|M3XYD7|M3XYD7_MUSPF	26.585	410	256	19	243	636	39	419	5.26e-11	73.2
sp|Q6ZTQ4|CDHR3_HUMAN	tr|M3XYD7|M3XYD7_MUSPF	24.651	430	253	17	224	622	1299	1688	3.11e-10	70.5
sp|Q6ZTQ4|CDHR3_HUMAN	tr|M3XYD7|M3XYD7_MUSPF	23.868	574	364	24	68	607	1677	2211	3.77e-09	67.0
sp|Q6ZTQ4|CDHR3_HUMAN	tr|M3XYD7|M3XYD7_MUSPF	25.120	418	249	20	119	499	2493	2883	2.97e-08	64.3
sp|Q6ZTQ4|CDHR3_HUMAN	tr|M3XYD7|M3XYD7_MUSPF	23.241	469	309	18	187	636	85	521	4.51e-06	57.0
sp|Q6ZTQ4|CDHR3_HUMAN	tr|M3XYD7|M3XYD7_MUSPF	24.594	431	245	19	219	606	2490	2883	0.11	42.7
sp|Q6ZTQ4|CDHR3_HUMAN	tr|W5JJY3|W5JJY3_ANODA	25.632	593	381	21	82	655	1842	2393	6.41e-23	112
sp|Q6ZTQ4|CDHR3_HUMAN	tr|W5JJY3|W5JJY3_ANODA	27.062	388	242	16	186	564	169	524	1.72e-19	100
sp|Q6ZTQ4|CDHR3_HUMAN	tr|W5JJY3|W5JJY3_ANODA	24.256	437	297	15	178	606	1108	1518	8.64e-15	85.5
sp|Q6ZTQ4|CDHR3_HUMAN	tr|W5JJY3|W5JJY3_ANODA	22.078	616	395	21	65	654	1417	1973	3.25e-11	73.9
sp|Q6ZTQ4|CDHR3_HUMAN	tr|W5JJY3|W5JJY3_ANODA	23.478	460	305	15	179	627	60	483	9.69e-11	72.4
sp|Q6ZTQ4|CDHR3_HUMAN	tr|W5JJY3|W5JJY3_ANODA	28.111	217	135	12	89	292	1122	1330	6.40e-07	59.7
sp|Q6ZTQ4|CDHR3_HUMAN	tr|W5JJY3|W5JJY3_ANODA	23.477	558	324	25	118	610	395	914	9.61e-07	59.3
sp|Q6ZTQ4|CDHR3_HUMAN	tr|W5JJY3|W5JJY3_ANODA	23.644	461	314	17	113	562	2083	2516	4.06e-05	53.9
sp|Q6ZTQ4|CDHR3_HUMAN	tr|A0A2I0LXQ6|A0A2I0LXQ6_COLLI	25.550	591	384	22	30	596	1766	2324	6.47e-23	112
sp|Q6ZTQ4|CDHR3_HUMAN	tr|A0A2I0LXQ6|A0A2I0LXQ6_COLLI	24.786	468	305	17	184	635	869	1305	2.82e-15	87.0
sp|Q6ZTQ4|CDHR3_HUMAN	tr|A0A2I0LXQ6|A0A2I0LXQ6_COLLI	25.152	493	322	18	118	593	1744	2206	3.14e-15	87.0
sp|Q6ZTQ4|CDHR3_HUMAN	tr|A0A2I0LXQ6|A0A2I0LXQ6_COLLI	26.034	411	268	16	144	544	1041	1425	3.25e-15	87.0
sp|Q6ZTQ4|CDHR3_HUMAN	tr|A0A2I0LXQ6|A0A2I0LXQ6_COLLI	25.651	538	354	21	113	630	477	988	3.32e-14	83.6
sp|Q6ZTQ4|CDHR3_HUMAN	tr|A0A2I0LXQ6|A0A2I0LXQ6_COLLI	22.868	551	366	22	137	668	82	592	3.87e-08	63.9
sp|Q6ZTQ4|CDHR3_HUMAN	tr|A0A2I0LXQ6|A0A2I0LXQ6_COLLI	23.774	530	351	23	156	668	1574	2067	3.90e-07	60.5
sp|Q6ZTQ4|CDHR3_HUMAN	tr|A0A2I0LXQ6|A0A2I0LXQ6_COLLI	23.062	516	323	24	90	575	144	615	7.47e-07	59.7
sp|Q6ZTQ4|CDHR3_HUMAN	tr|A0A2I0LXQ6|A0A2I0LXQ6_COLLI	29.323	133	89	4	187	318	2248	2376	8.05e-06	56.2
sp|Q6ZTQ4|CDHR3_HUMAN	tr|K7EXZ2|K7EXZ2_PELSI	25.681	514	333	17	72	564	75	560	6.53e-23	110
sp|Q6ZTQ4|CDHR3_HUMAN	tr|K7EXZ2|K7EXZ2_PELSI	23.649	444	289	18	186	609	81	494	2.22e-06	57.8
sp|Q6ZTQ4|CDHR3_HUMAN	tr|A0A5F9DIL6|A0A5F9DIL6_RABIT	28.231	588	352	26	22	575	213	764	6.69e-23	112
sp|Q6ZTQ4|CDHR3_HUMAN	tr|A0A5F9DIL6|A0A5F9DIL6_RABIT	27.183	607	359	29	98	656	2011	2582	1.65e-19	100
sp|Q6ZTQ4|CDHR3_HUMAN	tr|A0A5F9DIL6|A0A5F9DIL6_RABIT	24.585	903	493	45	30	848	317	1115	1.55e-18	97.8
sp|Q6ZTQ4|CDHR3_HUMAN	tr|A0A5F9DIL6|A0A5F9DIL6_RABIT	25.744	571	377	19	79	622	584	1134	1.31e-17	94.7
sp|Q6ZTQ4|CDHR3_HUMAN	tr|A0A5F9DIL6|A0A5F9DIL6_RABIT	24.013	608	393	29	119	695	1171	1740	1.97e-09	68.2
sp|Q6ZTQ4|CDHR3_HUMAN	tr|A0A5F9DIL6|A0A5F9DIL6_RABIT	26.139	417	246	20	119	499	2472	2862	6.89e-09	66.2
sp|Q6ZTQ4|CDHR3_HUMAN	tr|A0A5F9DIL6|A0A5F9DIL6_RABIT	26.277	411	258	19	243	636	16	398	2.49e-08	64.3
sp|Q6ZTQ4|CDHR3_HUMAN	tr|A0A5F9DIL6|A0A5F9DIL6_RABIT	23.140	484	292	19	204	654	78	514	3.04e-06	57.4
sp|Q6ZTQ4|CDHR3_HUMAN	tr|A0A5F9DIL6|A0A5F9DIL6_RABIT	24.194	558	356	24	72	597	1553	2075	2.54e-04	51.2
sp|Q6ZTQ4|CDHR3_HUMAN	tr|A0A5F9DIL6|A0A5F9DIL6_RABIT	24.419	430	247	19	219	606	2469	2862	2.5	38.1
sp|Q6ZTQ4|CDHR3_HUMAN	tr|G1T2M3|G1T2M3_RABIT	27.586	551	340	25	123	657	3103	3610	6.73e-23	112
sp|Q6ZTQ4|CDHR3_HUMAN	tr|G1T2M3|G1T2M3_RABIT	26.810	511	330	19	128	622	810	1292	1.62e-21	107
sp|Q6ZTQ4|CDHR3_HUMAN	tr|G1T2M3|G1T2M3_RABIT	24.463	605	389	24	79	657	1070	1632	3.29e-19	100
sp|Q6ZTQ4|CDHR3_HUMAN	tr|G1T2M3|G1T2M3_RABIT	26.369	493	317	19	118	599	2155	2612	1.08e-18	98.2
sp|Q6ZTQ4|CDHR3_HUMAN	tr|G1T2M3|G1T2M3_RABIT	24.414	512	329	19	167	656	2098	2573	4.22e-17	93.2
sp|Q6ZTQ4|CDHR3_HUMAN	tr|G1T2M3|G1T2M3_RABIT	24.086	465	305	17	203	654	1515	1944	2.44e-16	90.5
sp|Q6ZTQ4|CDHR3_HUMAN	tr|G1T2M3|G1T2M3_RABIT	24.760	626	385	28	68	656	1276	1852	2.03e-15	87.8
sp|Q6ZTQ4|CDHR3_HUMAN	tr|G1T2M3|G1T2M3_RABIT	23.913	460	296	16	147	579	2266	2698	1.54e-13	81.6
sp|Q6ZTQ4|CDHR3_HUMAN	tr|G1T2M3|G1T2M3_RABIT	22.843	591	378	25	74	626	2621	3171	8.31e-13	79.0
sp|Q6ZTQ4|CDHR3_HUMAN	tr|G1T2M3|G1T2M3_RABIT	23.273	666	405	27	30	626	470	1098	8.96e-11	72.4
sp|Q6ZTQ4|CDHR3_HUMAN	tr|G1T2M3|G1T2M3_RABIT	24.703	421	265	21	121	523	2360	2746	3.76e-09	67.0
sp|Q6ZTQ4|CDHR3_HUMAN	tr|G1T2M3|G1T2M3_RABIT	22.960	723	446	36	29	703	1139	1798	3.21e-07	60.8
sp|Q6ZTQ4|CDHR3_HUMAN	tr|G1T2M3|G1T2M3_RABIT	28.295	258	154	12	20	264	3317	3556	7.73e-07	59.7
sp|Q6ZTQ4|CDHR3_HUMAN	tr|G1T2M3|G1T2M3_RABIT	23.666	431	286	18	203	622	214	612	5.78e-06	56.6
sp|Q6ZTQ4|CDHR3_HUMAN	tr|G1T2M3|G1T2M3_RABIT	21.606	523	354	21	87	597	1923	2401	9.38e-05	52.8
sp|Q6ZTQ4|CDHR3_HUMAN	tr|G1T2M3|G1T2M3_RABIT	27.488	211	127	10	101	294	1826	2027	2.18e-04	51.6
sp|Q6ZTQ4|CDHR3_HUMAN	tr|G1T2M3|G1T2M3_RABIT	26.400	125	84	3	420	543	208	325	1.2	39.3
sp|Q6ZTQ4|CDHR3_HUMAN	tr|G1T2M3|G1T2M3_RABIT	28.947	114	71	3	491	596	165	276	8.1	36.6
sp|Q6ZTQ4|CDHR3_HUMAN	tr|A0A2K5MMD0|A0A2K5MMD0_CERAT	27.181	596	348	24	22	575	241	792	6.81e-23	112
sp|Q6ZTQ4|CDHR3_HUMAN	tr|A0A2K5MMD0|A0A2K5MMD0_CERAT	26.740	546	339	25	119	635	2284	2797	2.23e-21	107
sp|Q6ZTQ4|CDHR3_HUMAN	tr|A0A2K5MMD0|A0A2K5MMD0_CERAT	27.482	564	330	24	140	656	2079	2610	5.89e-21	105
sp|Q6ZTQ4|CDHR3_HUMAN	tr|A0A2K5MMD0|A0A2K5MMD0_CERAT	26.696	457	302	14	181	622	724	1162	3.43e-19	99.8
sp|Q6ZTQ4|CDHR3_HUMAN	tr|A0A2K5MMD0|A0A2K5MMD0_CERAT	24.792	722	422	31	170	848	500	1143	6.08e-17	92.4
sp|Q6ZTQ4|CDHR3_HUMAN	tr|A0A2K5MMD0|A0A2K5MMD0_CERAT	23.689	553	330	23	185	695	1266	1768	1.34e-11	75.1
sp|Q6ZTQ4|CDHR3_HUMAN	tr|A0A2K5MMD0|A0A2K5MMD0_CERAT	25.780	609	374	28	31	606	42	605	7.08e-11	72.8
sp|Q6ZTQ4|CDHR3_HUMAN	tr|A0A2K5MMD0|A0A2K5MMD0_CERAT	23.973	438	292	15	180	597	1687	2103	6.44e-09	66.2
sp|Q6ZTQ4|CDHR3_HUMAN	tr|A0A2K5MMD0|A0A2K5MMD0_CERAT	25.857	321	194	16	119	416	2500	2799	5.68e-06	56.6
sp|Q6ZTQ4|CDHR3_HUMAN	tr|A0A2K5MMD0|A0A2K5MMD0_CERAT	25.116	430	244	20	219	606	2497	2890	0.36	40.8
sp|Q6ZTQ4|CDHR3_HUMAN	tr|A0A2Y9QCT4|A0A2Y9QCT4_DELLE	26.563	576	368	23	24	576	2353	2896	6.88e-23	112
sp|Q6ZTQ4|CDHR3_HUMAN	tr|A0A2Y9QCT4|A0A2Y9QCT4_DELLE	26.531	539	322	25	117	622	1702	2199	3.70e-19	99.8
sp|Q6ZTQ4|CDHR3_HUMAN	tr|A0A2Y9QCT4|A0A2Y9QCT4_DELLE	24.789	593	382	27	63	629	1331	1885	5.42e-18	95.9
sp|Q6ZTQ4|CDHR3_HUMAN	tr|A0A2Y9QCT4|A0A2Y9QCT4_DELLE	26.824	507	316	24	90	575	722	1194	1.77e-15	87.8
sp|Q6ZTQ4|CDHR3_HUMAN	tr|A0A2Y9QCT4|A0A2Y9QCT4_DELLE	24.912	570	364	23	30	575	1512	2041	1.50e-13	81.6
sp|Q6ZTQ4|CDHR3_HUMAN	tr|A0A2Y9QCT4|A0A2Y9QCT4_DELLE	24.947	473	313	17	153	615	2164	2604	1.06e-12	78.6
sp|Q6ZTQ4|CDHR3_HUMAN	tr|A0A2Y9QCT4|A0A2Y9QCT4_DELLE	23.355	471	301	17	185	623	483	925	4.18e-08	63.5
sp|Q6ZTQ4|CDHR3_HUMAN	tr|A0A2Y9QCT4|A0A2Y9QCT4_DELLE	24.053	528	328	23	29	523	544	1031	6.65e-08	63.2
sp|Q6ZTQ4|CDHR3_HUMAN	tr|A0A2Y9QCT4|A0A2Y9QCT4_DELLE	22.199	473	300	15	203	622	259	716	4.69e-07	60.1
sp|Q6ZTQ4|CDHR3_HUMAN	tr|A0A2Y9QCT4|A0A2Y9QCT4_DELLE	22.877	424	266	19	112	501	2531	2927	6.87e-05	53.1
sp|Q6ZTQ4|CDHR3_HUMAN	tr|A0A2Y9QCT4|A0A2Y9QCT4_DELLE	25.170	147	99	4	173	318	2831	2967	0.005	47.0
sp|Q6ZTQ4|CDHR3_HUMAN	tr|F7E6Z1|F7E6Z1_MACMU	27.887	459	289	16	187	633	770	1198	6.89e-23	112
sp|Q6ZTQ4|CDHR3_HUMAN	tr|F7E6Z1|F7E6Z1_MACMU	26.245	522	341	21	92	596	778	1272	1.08e-18	98.2
sp|Q6ZTQ4|CDHR3_HUMAN	tr|F7E6Z1|F7E6Z1_MACMU	26.265	514	331	20	123	621	3001	3481	4.26e-18	96.3
sp|Q6ZTQ4|CDHR3_HUMAN	tr|F7E6Z1|F7E6Z1_MACMU	24.414	512	331	19	167	657	1998	2474	1.96e-15	87.8
sp|Q6ZTQ4|CDHR3_HUMAN	tr|F7E6Z1|F7E6Z1_MACMU	24.386	611	338	28	121	622	2260	2855	5.10e-15	86.3
sp|Q6ZTQ4|CDHR3_HUMAN	tr|F7E6Z1|F7E6Z1_MACMU	24.729	554	353	24	91	622	1199	1710	4.39e-14	83.2
sp|Q6ZTQ4|CDHR3_HUMAN	tr|F7E6Z1|F7E6Z1_MACMU	23.259	632	394	29	26	622	2801	3376	5.96e-13	79.7
sp|Q6ZTQ4|CDHR3_HUMAN	tr|F7E6Z1|F7E6Z1_MACMU	25.000	472	290	18	181	606	406	859	4.28e-10	70.1
sp|Q6ZTQ4|CDHR3_HUMAN	tr|F7E6Z1|F7E6Z1_MACMU	22.517	715	438	32	30	683	370	1029	9.63e-10	68.9
sp|Q6ZTQ4|CDHR3_HUMAN	tr|F7E6Z1|F7E6Z1_MACMU	21.502	586	390	24	74	626	2521	3069	1.10e-09	68.9
sp|Q6ZTQ4|CDHR3_HUMAN	tr|F7E6Z1|F7E6Z1_MACMU	22.611	429	276	16	203	608	114	509	2.74e-06	57.8
sp|Q6ZTQ4|CDHR3_HUMAN	tr|F7E6Z1|F7E6Z1_MACMU	23.548	620	402	30	21	615	1031	1603	3.81e-06	57.4
sp|Q6ZTQ4|CDHR3_HUMAN	tr|F7E6Z1|F7E6Z1_MACMU	28.395	243	152	12	30	264	3226	3454	5.79e-05	53.5
sp|Q6ZTQ4|CDHR3_HUMAN	tr|F7E6Z1|F7E6Z1_MACMU	28.216	241	139	14	72	294	1703	1927	0.002	48.5
sp|Q6ZTQ4|CDHR3_HUMAN	tr|F7E6Z1|F7E6Z1_MACMU	26.400	125	84	3	420	543	108	225	0.94	39.7
sp|Q6ZTQ4|CDHR3_HUMAN	tr|F7E6Z1|F7E6Z1_MACMU	29.825	114	70	3	491	596	65	176	2.0	38.5
sp|Q6ZTQ4|CDHR3_HUMAN	tr|G1S6R4|G1S6R4_NOMLE	27.841	528	333	21	92	594	2336	2840	6.91e-23	112
sp|Q6ZTQ4|CDHR3_HUMAN	tr|G1S6R4|G1S6R4_NOMLE	27.356	435	273	18	155	576	1565	1969	1.60e-19	100
sp|Q6ZTQ4|CDHR3_HUMAN	tr|G1S6R4|G1S6R4_NOMLE	24.851	672	418	27	33	680	1659	2267	1.04e-18	98.2
sp|Q6ZTQ4|CDHR3_HUMAN	tr|G1S6R4|G1S6R4_NOMLE	24.924	662	402	29	31	654	2076	2680	1.64e-18	97.8
sp|Q6ZTQ4|CDHR3_HUMAN	tr|G1S6R4|G1S6R4_NOMLE	25.255	491	297	21	153	606	1018	1475	3.80e-13	80.1
sp|Q6ZTQ4|CDHR3_HUMAN	tr|G1S6R4|G1S6R4_NOMLE	22.329	627	417	23	75	680	518	1095	3.81e-11	73.6
sp|Q6ZTQ4|CDHR3_HUMAN	tr|G1S6R4|G1S6R4_NOMLE	25.710	599	336	31	119	656	128	678	3.94e-11	73.6
sp|Q6ZTQ4|CDHR3_HUMAN	tr|G1S6R4|G1S6R4_NOMLE	22.381	630	409	27	31	622	1113	1700	1.69e-10	71.6
sp|Q6ZTQ4|CDHR3_HUMAN	tr|G1S6R4|G1S6R4_NOMLE	30.769	221	134	11	92	302	2664	2875	3.37e-07	60.8
sp|Q6ZTQ4|CDHR3_HUMAN	tr|A0A0Q3X9R1|A0A0Q3X9R1_AMAAE	24.359	624	397	26	28	622	2279	2856	6.96e-23	112
sp|Q6ZTQ4|CDHR3_HUMAN	tr|A0A0Q3X9R1|A0A0Q3X9R1_AMAAE	24.556	619	418	24	29	634	2914	3496	9.89e-22	108
sp|Q6ZTQ4|CDHR3_HUMAN	tr|A0A0Q3X9R1|A0A0Q3X9R1_AMAAE	24.759	622	398	21	26	622	2803	3379	5.80e-20	102
sp|Q6ZTQ4|CDHR3_HUMAN	tr|A0A0Q3X9R1|A0A0Q3X9R1_AMAAE	27.232	448	281	18	187	618	772	1190	1.13e-19	101
sp|Q6ZTQ4|CDHR3_HUMAN	tr|A0A0Q3X9R1|A0A0Q3X9R1_AMAAE	24.876	402	268	16	163	556	3247	3622	1.53e-18	97.8
sp|Q6ZTQ4|CDHR3_HUMAN	tr|A0A0Q3X9R1|A0A0Q3X9R1_AMAAE	23.429	525	351	21	90	596	987	1478	1.81e-14	84.3
sp|Q6ZTQ4|CDHR3_HUMAN	tr|A0A0Q3X9R1|A0A0Q3X9R1_AMAAE	23.623	690	403	28	31	654	374	1005	1.66e-13	81.3
sp|Q6ZTQ4|CDHR3_HUMAN	tr|A0A0Q3X9R1|A0A0Q3X9R1_AMAAE	24.037	545	352	22	101	622	1419	1924	3.11e-12	77.0
sp|Q6ZTQ4|CDHR3_HUMAN	tr|A0A0Q3X9R1|A0A0Q3X9R1_AMAAE	23.929	677	397	31	29	656	1146	1753	5.38e-10	69.7
sp|Q6ZTQ4|CDHR3_HUMAN	tr|A0A0Q3X9R1|A0A0Q3X9R1_AMAAE	22.312	493	324	15	119	583	2142	2603	6.91e-09	66.2
sp|Q6ZTQ4|CDHR3_HUMAN	tr|A0A0Q3X9R1|A0A0Q3X9R1_AMAAE	22.330	618	409	30	29	622	1041	1611	2.52e-06	57.8
sp|Q6ZTQ4|CDHR3_HUMAN	tr|A0A0Q3X9R1|A0A0Q3X9R1_AMAAE	21.066	394	288	11	203	594	117	489	3.85e-06	57.4
sp|Q6ZTQ4|CDHR3_HUMAN	tr|A0A0Q3X9R1|A0A0Q3X9R1_AMAAE	22.348	528	344	21	87	597	1824	2302	1.91e-04	51.6
sp|Q6ZTQ4|CDHR3_HUMAN	tr|A0A0Q3X9R1|A0A0Q3X9R1_AMAAE	23.380	432	277	19	152	565	273	668	0.082	43.1
sp|Q6ZTQ4|CDHR3_HUMAN	tr|G1LMB4|G1LMB4_AILME	26.767	467	308	14	187	634	108	559	7.02e-23	110
sp|Q6ZTQ4|CDHR3_HUMAN	tr|G1LMB4|G1LMB4_AILME	26.524	328	197	15	84	385	219	528	3.72e-11	73.2
sp|Q6ZTQ4|CDHR3_HUMAN	tr|F1P8X5|F1P8X5_CANLF	27.797	590	352	26	22	575	236	787	7.35e-23	111
sp|Q6ZTQ4|CDHR3_HUMAN	tr|F1P8X5|F1P8X5_CANLF	28.496	565	323	26	140	656	2074	2605	1.95e-20	103
sp|Q6ZTQ4|CDHR3_HUMAN	tr|F1P8X5|F1P8X5_CANLF	25.377	729	409	32	170	848	495	1138	2.06e-19	100
sp|Q6ZTQ4|CDHR3_HUMAN	tr|F1P8X5|F1P8X5_CANLF	24.595	618	404	19	79	656	607	1202	3.85e-17	93.2
sp|Q6ZTQ4|CDHR3_HUMAN	tr|F1P8X5|F1P8X5_CANLF	24.550	611	386	29	119	695	1194	1763	1.21e-10	72.0
sp|Q6ZTQ4|CDHR3_HUMAN	tr|F1P8X5|F1P8X5_CANLF	25.359	418	248	20	119	499	2495	2885	4.22e-09	67.0
sp|Q6ZTQ4|CDHR3_HUMAN	tr|F1P8X5|F1P8X5_CANLF	26.277	411	258	19	243	636	39	421	5.30e-09	66.6
sp|Q6ZTQ4|CDHR3_HUMAN	tr|F1P8X5|F1P8X5_CANLF	23.698	557	357	23	85	607	1691	2213	6.63e-07	59.7
sp|Q6ZTQ4|CDHR3_HUMAN	tr|F1P8X5|F1P8X5_CANLF	22.774	483	296	19	187	636	85	523	3.85e-06	57.4
sp|Q6ZTQ4|CDHR3_HUMAN	tr|F1P8X5|F1P8X5_CANLF	24.594	431	245	19	219	606	2492	2885	0.073	43.1
sp|Q6ZTQ4|CDHR3_HUMAN	tr|K7F9E8|K7F9E8_PELSI	26.692	532	355	18	99	621	2996	3501	7.87e-23	111
sp|Q6ZTQ4|CDHR3_HUMAN	tr|K7F9E8|K7F9E8_PELSI	26.752	471	303	19	167	623	1390	1832	3.77e-22	109
sp|Q6ZTQ4|CDHR3_HUMAN	tr|K7F9E8|K7F9E8_PELSI	27.348	607	375	29	117	703	815	1375	1.34e-19	101
sp|Q6ZTQ4|CDHR3_HUMAN	tr|K7F9E8|K7F9E8_PELSI	26.763	482	301	21	153	609	1062	1516	1.09e-16	91.7
sp|Q6ZTQ4|CDHR3_HUMAN	tr|K7F9E8|K7F9E8_PELSI	25.714	455	303	15	148	594	2097	2524	5.43e-16	89.4
sp|Q6ZTQ4|CDHR3_HUMAN	tr|K7F9E8|K7F9E8_PELSI	25.566	442	285	19	148	573	3145	3558	9.61e-12	75.5
sp|Q6ZTQ4|CDHR3_HUMAN	tr|K7F9E8|K7F9E8_PELSI	24.018	662	406	30	31	654	2505	3107	2.30e-10	71.2
sp|Q6ZTQ4|CDHR3_HUMAN	tr|K7F9E8|K7F9E8_PELSI	23.328	673	426	30	30	654	384	1014	4.87e-10	70.1
sp|Q6ZTQ4|CDHR3_HUMAN	tr|K7F9E8|K7F9E8_PELSI	24.165	509	322	20	118	596	1638	2112	6.07e-10	69.7
sp|Q6ZTQ4|CDHR3_HUMAN	tr|K7F9E8|K7F9E8_PELSI	22.981	483	300	14	167	622	2012	2449	1.44e-09	68.6
sp|Q6ZTQ4|CDHR3_HUMAN	tr|K7F9E8|K7F9E8_PELSI	26.860	242	146	12	71	294	1713	1941	4.11e-07	60.5
sp|Q6ZTQ4|CDHR3_HUMAN	tr|K7F9E8|K7F9E8_PELSI	24.505	404	270	15	216	610	138	515	1.14e-04	52.4
sp|Q6ZTQ4|CDHR3_HUMAN	tr|M3X632|M3X632_FELCA	27.797	590	352	26	22	575	236	787	8.14e-23	111
sp|Q6ZTQ4|CDHR3_HUMAN	tr|M3X632|M3X632_FELCA	27.190	548	334	26	119	635	2279	2792	1.49e-22	110
sp|Q6ZTQ4|CDHR3_HUMAN	tr|M3X632|M3X632_FELCA	27.353	563	332	24	140	656	2074	2605	3.45e-19	99.8
sp|Q6ZTQ4|CDHR3_HUMAN	tr|M3X632|M3X632_FELCA	25.400	563	375	17	79	615	607	1150	4.02e-18	96.3
sp|Q6ZTQ4|CDHR3_HUMAN	tr|M3X632|M3X632_FELCA	24.725	728	415	32	170	848	495	1138	6.53e-18	95.9
sp|Q6ZTQ4|CDHR3_HUMAN	tr|M3X632|M3X632_FELCA	25.793	473	314	18	117	571	1511	1964	2.35e-13	80.9
sp|Q6ZTQ4|CDHR3_HUMAN	tr|M3X632|M3X632_FELCA	23.772	509	305	21	224	695	1301	1763	1.50e-11	75.1
sp|Q6ZTQ4|CDHR3_HUMAN	tr|M3X632|M3X632_FELCA	26.277	411	258	19	243	636	39	421	5.77e-09	66.6
sp|Q6ZTQ4|CDHR3_HUMAN	tr|M3X632|M3X632_FELCA	23.478	460	320	16	180	627	1149	1588	6.28e-09	66.2
sp|Q6ZTQ4|CDHR3_HUMAN	tr|M3X632|M3X632_FELCA	27.077	325	185	17	119	416	2495	2794	2.09e-08	64.7
sp|Q6ZTQ4|CDHR3_HUMAN	tr|M3X632|M3X632_FELCA	23.345	574	367	24	68	607	1679	2213	2.90e-08	64.3
sp|Q6ZTQ4|CDHR3_HUMAN	tr|M3X632|M3X632_FELCA	22.774	483	296	19	187	636	85	523	1.19e-05	55.5
sp|Q6ZTQ4|CDHR3_HUMAN	tr|M3X632|M3X632_FELCA	24.628	471	268	21	185	606	2453	2885	0.013	45.4
sp|Q6ZTQ4|CDHR3_HUMAN	tr|A0A2K6EZ85|A0A2K6EZ85_PROCO	26.642	533	354	19	99	621	2996	3501	8.28e-23	111
sp|Q6ZTQ4|CDHR3_HUMAN	tr|A0A2K6EZ85|A0A2K6EZ85_PROCO	26.914	431	275	16	187	612	1413	1808	1.45e-20	104
sp|Q6ZTQ4|CDHR3_HUMAN	tr|A0A2K6EZ85|A0A2K6EZ85_PROCO	25.830	542	354	22	117	641	815	1325	5.92e-19	99.4
sp|Q6ZTQ4|CDHR3_HUMAN	tr|A0A2K6EZ85|A0A2K6EZ85_PROCO	23.030	495	342	14	148	635	2097	2559	1.30e-15	88.2
sp|Q6ZTQ4|CDHR3_HUMAN	tr|A0A2K6EZ85|A0A2K6EZ85_PROCO	26.974	456	292	18	153	596	1062	1488	2.23e-15	87.4
sp|Q6ZTQ4|CDHR3_HUMAN	tr|A0A2K6EZ85|A0A2K6EZ85_PROCO	26.782	463	289	18	185	622	766	1203	1.24e-14	85.1
sp|Q6ZTQ4|CDHR3_HUMAN	tr|A0A2K6EZ85|A0A2K6EZ85_PROCO	25.361	485	321	20	125	595	3123	3580	2.96e-13	80.5
sp|Q6ZTQ4|CDHR3_HUMAN	tr|A0A2K6EZ85|A0A2K6EZ85_PROCO	24.132	547	346	23	118	632	1638	2147	7.03e-12	75.9
sp|Q6ZTQ4|CDHR3_HUMAN	tr|A0A2K6EZ85|A0A2K6EZ85_PROCO	23.116	584	374	25	119	654	458	1014	8.24e-11	72.4
sp|Q6ZTQ4|CDHR3_HUMAN	tr|A0A2K6EZ85|A0A2K6EZ85_PROCO	23.701	481	299	15	167	622	2012	2449	9.16e-09	65.9
sp|Q6ZTQ4|CDHR3_HUMAN	tr|A0A2K6EZ85|A0A2K6EZ85_PROCO	23.185	427	269	15	283	679	2756	3153	4.01e-07	60.5
sp|Q6ZTQ4|CDHR3_HUMAN	tr|A0A2K6EZ85|A0A2K6EZ85_PROCO	29.289	239	144	12	71	294	1713	1941	4.51e-07	60.5
sp|Q6ZTQ4|CDHR3_HUMAN	tr|A0A2K6EZ85|A0A2K6EZ85_PROCO	23.622	381	237	19	194	558	331	673	6.62e-06	56.6
sp|Q6ZTQ4|CDHR3_HUMAN	tr|A0A2K6EZ85|A0A2K6EZ85_PROCO	23.120	359	240	12	216	564	138	470	1.46e-05	55.5
sp|Q6ZTQ4|CDHR3_HUMAN	tr|A0A287DAC6|A0A287DAC6_ICTTR	27.986	586	354	26	22	575	193	742	8.29e-23	111
sp|Q6ZTQ4|CDHR3_HUMAN	tr|A0A287DAC6|A0A287DAC6_ICTTR	25.432	637	408	23	9	622	520	1112	3.00e-18	96.7
sp|Q6ZTQ4|CDHR3_HUMAN	tr|A0A287DAC6|A0A287DAC6_ICTTR	26.268	552	306	23	170	680	450	941	6.66e-18	95.5
sp|Q6ZTQ4|CDHR3_HUMAN	tr|A0A287DAC6|A0A287DAC6_ICTTR	27.352	457	293	21	153	594	864	1296	2.67e-10	70.9
sp|Q6ZTQ4|CDHR3_HUMAN	tr|A0A287DAC6|A0A287DAC6_ICTTR	26.211	351	217	13	140	475	1936	2259	8.57e-08	62.8
sp|Q6ZTQ4|CDHR3_HUMAN	tr|A0A287DAC6|A0A287DAC6_ICTTR	26.398	322	203	14	330	636	74	376	9.31e-07	59.3
sp|Q6ZTQ4|CDHR3_HUMAN	tr|A0A287DAC6|A0A287DAC6_ICTTR	22.889	450	301	17	204	636	58	478	2.42e-06	57.8
sp|Q6ZTQ4|CDHR3_HUMAN	tr|A0A287DAC6|A0A287DAC6_ICTTR	22.955	440	275	16	180	597	1563	1960	0.004	47.4
sp|Q6ZTQ4|CDHR3_HUMAN	tr|A0A287DAC6|A0A287DAC6_ICTTR	22.173	681	417	33	3	635	1900	2515	0.032	44.3
sp|Q6ZTQ4|CDHR3_HUMAN	tr|A0A287DAC6|A0A287DAC6_ICTTR	26.347	167	95	7	265	416	2364	2517	0.18	42.0
sp|Q6ZTQ4|CDHR3_HUMAN	tr|A0A287DAC6|A0A287DAC6_ICTTR	22.407	241	165	8	203	438	1128	1351	2.0	38.5
sp|Q6ZTQ4|CDHR3_HUMAN	tr|A0A096NAM2|A0A096NAM2_PAPAN	27.392	533	329	22	92	594	2335	2839	8.33e-23	111
sp|Q6ZTQ4|CDHR3_HUMAN	tr|A0A096NAM2|A0A096NAM2_PAPAN	26.241	564	356	24	33	576	1445	1968	1.16e-18	98.2
sp|Q6ZTQ4|CDHR3_HUMAN	tr|A0A096NAM2|A0A096NAM2_PAPAN	25.227	662	400	29	31	654	2075	2679	3.94e-18	96.3
sp|Q6ZTQ4|CDHR3_HUMAN	tr|A0A096NAM2|A0A096NAM2_PAPAN	24.434	663	432	24	33	680	1658	2266	9.28e-17	92.0
sp|Q6ZTQ4|CDHR3_HUMAN	tr|A0A096NAM2|A0A096NAM2_PAPAN	22.698	630	407	26	31	622	1112	1699	2.02e-14	84.3
sp|Q6ZTQ4|CDHR3_HUMAN	tr|A0A096NAM2|A0A096NAM2_PAPAN	24.435	487	306	18	153	606	1017	1474	1.29e-12	78.6
sp|Q6ZTQ4|CDHR3_HUMAN	tr|A0A096NAM2|A0A096NAM2_PAPAN	22.397	634	422	23	68	680	510	1094	3.59e-11	73.6
sp|Q6ZTQ4|CDHR3_HUMAN	tr|A0A096NAM2|A0A096NAM2_PAPAN	26.130	509	299	26	189	656	205	677	2.88e-10	70.9
sp|Q6ZTQ4|CDHR3_HUMAN	tr|A0A2I0M121|A0A2I0M121_COLLI	26.493	536	351	18	99	621	2997	3502	9.01e-23	111
sp|Q6ZTQ4|CDHR3_HUMAN	tr|A0A2I0M121|A0A2I0M121_COLLI	26.539	471	304	19	167	623	1391	1833	1.28e-22	111
sp|Q6ZTQ4|CDHR3_HUMAN	tr|A0A2I0M121|A0A2I0M121_COLLI	25.901	444	292	16	153	585	1063	1480	1.25e-16	91.7
sp|Q6ZTQ4|CDHR3_HUMAN	tr|A0A2I0M121|A0A2I0M121_COLLI	24.748	497	331	17	148	635	2098	2560	1.83e-16	90.9
sp|Q6ZTQ4|CDHR3_HUMAN	tr|A0A2I0M121|A0A2I0M121_COLLI	27.768	587	350	27	92	641	777	1326	4.55e-15	86.7
sp|Q6ZTQ4|CDHR3_HUMAN	tr|A0A2I0M121|A0A2I0M121_COLLI	25.624	441	286	17	148	573	3146	3559	9.19e-15	85.5
sp|Q6ZTQ4|CDHR3_HUMAN	tr|A0A2I0M121|A0A2I0M121_COLLI	24.841	628	387	32	31	622	2506	3084	6.55e-10	69.7
sp|Q6ZTQ4|CDHR3_HUMAN	tr|A0A2I0M121|A0A2I0M121_COLLI	24.658	511	317	21	118	596	1639	2113	1.99e-07	61.6
sp|Q6ZTQ4|CDHR3_HUMAN	tr|A0A2I0M121|A0A2I0M121_COLLI	23.833	407	270	16	216	610	138	516	4.19e-06	57.0
sp|Q6ZTQ4|CDHR3_HUMAN	tr|A0A2I0M121|A0A2I0M121_COLLI	26.523	279	173	13	31	294	1681	1942	2.95e-05	54.3
sp|Q6ZTQ4|CDHR3_HUMAN	tr|A0A2I0M121|A0A2I0M121_COLLI	25.000	232	138	10	129	347	373	581	1.77e-04	51.6
sp|Q6ZTQ4|CDHR3_HUMAN	tr|A0A2I0M121|A0A2I0M121_COLLI	22.892	332	226	11	195	523	332	636	1.99e-04	51.6
sp|Q6ZTQ4|CDHR3_HUMAN	tr|A0A2I0M121|A0A2I0M121_COLLI	30.189	106	66	3	470	571	736	837	0.52	40.4
sp|Q6ZTQ4|CDHR3_HUMAN	tr|A0A2I0M121|A0A2I0M121_COLLI	27.976	168	107	7	461	622	473	632	0.81	39.7
sp|Q6ZTQ4|CDHR3_HUMAN	tr|A0A2K6LY93|A0A2K6LY93_RHIBE	27.669	459	290	16	187	633	770	1198	9.04e-23	111
sp|Q6ZTQ4|CDHR3_HUMAN	tr|A0A2K6LY93|A0A2K6LY93_RHIBE	24.556	619	400	26	31	626	934	1508	7.16e-19	99.0
sp|Q6ZTQ4|CDHR3_HUMAN	tr|A0A2K6LY93|A0A2K6LY93_RHIBE	27.027	518	322	23	123	621	3001	3481	1.25e-18	98.2
sp|Q6ZTQ4|CDHR3_HUMAN	tr|A0A2K6LY93|A0A2K6LY93_RHIBE	24.086	465	305	17	203	654	1415	1844	6.71e-17	92.4
sp|Q6ZTQ4|CDHR3_HUMAN	tr|A0A2K6LY93|A0A2K6LY93_RHIBE	24.414	512	331	19	167	657	1998	2474	1.36e-15	88.2
sp|Q6ZTQ4|CDHR3_HUMAN	tr|A0A2K6LY93|A0A2K6LY93_RHIBE	24.223	611	339	28	121	622	2260	2855	1.42e-14	84.7
sp|Q6ZTQ4|CDHR3_HUMAN	tr|A0A2K6LY93|A0A2K6LY93_RHIBE	23.418	632	393	29	26	622	2801	3376	3.71e-13	80.1
sp|Q6ZTQ4|CDHR3_HUMAN	tr|A0A2K6LY93|A0A2K6LY93_RHIBE	25.000	472	290	18	181	606	406	859	2.39e-10	70.9
sp|Q6ZTQ4|CDHR3_HUMAN	tr|A0A2K6LY93|A0A2K6LY93_RHIBE	22.315	717	437	32	30	683	370	1029	2.78e-10	70.9
sp|Q6ZTQ4|CDHR3_HUMAN	tr|A0A2K6LY93|A0A2K6LY93_RHIBE	21.502	586	390	24	74	626	2521	3069	9.88e-10	68.9
sp|Q6ZTQ4|CDHR3_HUMAN	tr|A0A2K6LY93|A0A2K6LY93_RHIBE	22.378	429	277	16	203	608	114	509	1.40e-06	58.5
sp|Q6ZTQ4|CDHR3_HUMAN	tr|A0A2K6LY93|A0A2K6LY93_RHIBE	23.387	620	403	30	21	615	1031	1603	4.27e-05	53.9
sp|Q6ZTQ4|CDHR3_HUMAN	tr|A0A2K6LY93|A0A2K6LY93_RHIBE	27.984	243	153	12	30	264	3226	3454	1.08e-04	52.4
sp|Q6ZTQ4|CDHR3_HUMAN	tr|A0A2K6LY93|A0A2K6LY93_RHIBE	28.216	241	139	14	72	294	1703	1927	8.49e-04	49.7
sp|Q6ZTQ4|CDHR3_HUMAN	tr|A0A2K6LY93|A0A2K6LY93_RHIBE	26.400	125	84	3	420	543	108	225	0.84	39.7
sp|Q6ZTQ4|CDHR3_HUMAN	tr|A0A1S3SVC6|A0A1S3SVC6_SALSA	25.773	582	375	22	69	640	2335	2869	9.15e-23	111
sp|Q6ZTQ4|CDHR3_HUMAN	tr|A0A1S3SVC6|A0A1S3SVC6_SALSA	26.000	500	300	22	153	622	1480	1939	3.84e-14	83.6
sp|Q6ZTQ4|CDHR3_HUMAN	tr|A0A1S3SVC6|A0A1S3SVC6_SALSA	25.060	419	264	15	222	622	813	1199	1.33e-13	81.6
sp|Q6ZTQ4|CDHR3_HUMAN	tr|A0A1S3SVC6|A0A1S3SVC6_SALSA	24.490	490	330	17	152	629	3043	3504	1.43e-13	81.6
sp|Q6ZTQ4|CDHR3_HUMAN	tr|A0A1S3SVC6|A0A1S3SVC6_SALSA	25.141	533	356	19	72	595	2028	2526	4.71e-12	76.6
sp|Q6ZTQ4|CDHR3_HUMAN	tr|A0A1S3SVC6|A0A1S3SVC6_SALSA	26.234	385	248	16	181	556	3279	3636	3.19e-11	73.9
sp|Q6ZTQ4|CDHR3_HUMAN	tr|A0A1S3SVC6|A0A1S3SVC6_SALSA	24.605	569	372	25	89	630	782	1320	5.92e-11	73.2
sp|Q6ZTQ4|CDHR3_HUMAN	tr|A0A1S3SVC6|A0A1S3SVC6_SALSA	23.158	570	372	24	89	630	2556	3087	1.83e-09	68.2
sp|Q6ZTQ4|CDHR3_HUMAN	tr|A0A1S3SVC6|A0A1S3SVC6_SALSA	24.638	483	298	23	118	576	1554	1994	2.85e-09	67.4
sp|Q6ZTQ4|CDHR3_HUMAN	tr|A0A1S3SVC6|A0A1S3SVC6_SALSA	25.229	654	399	30	31	654	1153	1746	4.42e-09	67.0
sp|Q6ZTQ4|CDHR3_HUMAN	tr|A0A1S3SVC6|A0A1S3SVC6_SALSA	27.273	264	151	14	119	355	337	586	5.88e-06	56.6
sp|Q6ZTQ4|CDHR3_HUMAN	tr|A0A1S3SVC6|A0A1S3SVC6_SALSA	24.645	422	273	17	225	630	710	1102	3.70e-05	53.9
sp|Q6ZTQ4|CDHR3_HUMAN	tr|A0A1S3SVC6|A0A1S3SVC6_SALSA	27.128	188	126	5	439	622	700	880	3.96e-05	53.9
sp|Q6ZTQ4|CDHR3_HUMAN	tr|A0A1S3SVC6|A0A1S3SVC6_SALSA	21.298	601	395	20	30	582	378	948	2.07e-04	51.6
sp|Q6ZTQ4|CDHR3_HUMAN	tr|A0A1S3SVC6|A0A1S3SVC6_SALSA	28.070	171	106	7	460	622	468	629	6.32e-04	50.1
sp|Q6ZTQ4|CDHR3_HUMAN	tr|A0A1S3SVC6|A0A1S3SVC6_SALSA	24.516	155	103	4	491	637	68	216	0.029	44.7
sp|Q6ZTQ4|CDHR3_HUMAN	tr|A0A1S3SVC6|A0A1S3SVC6_SALSA	20.393	407	285	14	218	612	133	512	0.042	43.9
sp|Q6ZTQ4|CDHR3_HUMAN	tr|A0A060YSP5|A0A060YSP5_ONCMY	28.684	380	240	12	221	596	36	388	9.25e-23	110
sp|Q6ZTQ4|CDHR3_HUMAN	tr|A0A060YSP5|A0A060YSP5_ONCMY	24.762	525	340	20	125	622	571	1067	1.42e-10	71.6
sp|Q6ZTQ4|CDHR3_HUMAN	tr|A0A060YSP5|A0A060YSP5_ONCMY	24.008	504	333	16	118	594	229	709	2.14e-10	70.9
sp|Q6ZTQ4|CDHR3_HUMAN	tr|A0A060YSP5|A0A060YSP5_ONCMY	25.269	372	260	9	181	543	729	1091	1.43e-07	61.6
sp|Q6ZTQ4|CDHR3_HUMAN	tr|A0A060YSP5|A0A060YSP5_ONCMY	23.801	542	338	23	31	544	60	554	1.76e-06	58.2
sp|Q6ZTQ4|CDHR3_HUMAN	tr|A0A060YSP5|A0A060YSP5_ONCMY	25.843	178	113	5	219	385	987	1156	0.002	48.1
sp|Q6ZTQ4|CDHR3_HUMAN	tr|A0A060YSP5|A0A060YSP5_ONCMY	28.261	184	110	8	109	277	983	1159	4.5	37.4
sp|Q6ZTQ4|CDHR3_HUMAN	tr|L5KGD1|L5KGD1_PTEAL	27.007	548	335	26	119	635	424	937	9.45e-23	111
sp|Q6ZTQ4|CDHR3_HUMAN	tr|L5KGD1|L5KGD1_PTEAL	27.224	562	336	24	139	656	218	750	9.77e-21	104
sp|Q6ZTQ4|CDHR3_HUMAN	tr|L5KGD1|L5KGD1_PTEAL	26.462	325	187	17	119	416	640	939	2.30e-07	61.2
sp|Q6ZTQ4|CDHR3_HUMAN	tr|L5KGD1|L5KGD1_PTEAL	24.362	431	246	19	219	606	637	1030	0.085	42.7
sp|Q6ZTQ4|CDHR3_HUMAN	tr|L5KGD1|L5KGD1_PTEAL	24.185	368	241	14	222	568	90	440	3.3	37.7
sp|Q6ZTQ4|CDHR3_HUMAN	tr|A0A060W1E0|A0A060W1E0_ONCMY	27.312	465	307	16	186	634	103	552	9.71e-23	110
sp|Q6ZTQ4|CDHR3_HUMAN	tr|A0A060W1E0|A0A060W1E0_ONCMY	23.822	382	249	14	262	623	76	435	5.19e-07	59.7
sp|Q6ZTQ4|CDHR3_HUMAN	tr|A0A060W1E0|A0A060W1E0_ONCMY	24.750	400	259	19	70	449	95	472	7.62e-07	59.3
sp|Q6ZTQ4|CDHR3_HUMAN	tr|A0A060W1E0|A0A060W1E0_ONCMY	25.749	167	107	6	470	628	60	217	0.68	39.7
sp|Q6ZTQ4|CDHR3_HUMAN	tr|A0A0L7LAM7|A0A0L7LAM7_9NEOP	27.778	558	347	27	31	570	1171	1690	9.79e-23	111
sp|Q6ZTQ4|CDHR3_HUMAN	tr|A0A0L7LAM7|A0A0L7LAM7_9NEOP	26.692	517	326	17	77	564	38	530	3.62e-21	106
sp|Q6ZTQ4|CDHR3_HUMAN	tr|A0A0L7LAM7|A0A0L7LAM7_9NEOP	23.966	580	374	23	118	679	1042	1572	8.64e-18	95.1
sp|Q6ZTQ4|CDHR3_HUMAN	tr|A0A0L7LAM7|A0A0L7LAM7_9NEOP	26.427	473	295	21	186	638	690	1129	4.36e-16	89.7
sp|Q6ZTQ4|CDHR3_HUMAN	tr|A0A0L7LAM7|A0A0L7LAM7_9NEOP	24.667	450	306	13	214	656	924	1347	1.77e-13	81.3
sp|Q6ZTQ4|CDHR3_HUMAN	tr|A0A0L7LAM7|A0A0L7LAM7_9NEOP	25.101	494	306	23	152	626	445	893	2.03e-12	77.8
sp|Q6ZTQ4|CDHR3_HUMAN	tr|A0A0L7LAM7|A0A0L7LAM7_9NEOP	23.372	522	312	17	204	666	24	516	7.11e-12	75.9
sp|Q6ZTQ4|CDHR3_HUMAN	tr|A0A0L7LAM7|A0A0L7LAM7_9NEOP	22.803	478	319	21	107	565	295	741	3.21e-11	73.9
sp|Q6ZTQ4|CDHR3_HUMAN	tr|A0A0L7LAM7|A0A0L7LAM7_9NEOP	23.304	339	186	11	427	712	24	341	5.42e-08	63.2
sp|Q6ZTQ4|CDHR3_HUMAN	tr|A0A0L7LAM7|A0A0L7LAM7_9NEOP	34.653	101	60	3	533	629	22	120	0.011	45.8
sp|Q6ZTQ4|CDHR3_HUMAN	tr|A0A384BMJ9|A0A384BMJ9_URSMA	26.690	577	366	24	24	576	1745	2288	9.89e-23	111
sp|Q6ZTQ4|CDHR3_HUMAN	tr|A0A384BMJ9|A0A384BMJ9_URSMA	23.339	617	402	29	63	654	735	1305	1.26e-16	91.7
sp|Q6ZTQ4|CDHR3_HUMAN	tr|A0A384BMJ9|A0A384BMJ9_URSMA	24.682	551	356	21	70	599	1686	2198	1.72e-16	90.9
sp|Q6ZTQ4|CDHR3_HUMAN	tr|A0A384BMJ9|A0A384BMJ9_URSMA	25.564	532	336	23	103	615	1506	1996	2.48e-15	87.4
sp|Q6ZTQ4|CDHR3_HUMAN	tr|A0A384BMJ9|A0A384BMJ9_URSMA	25.336	521	339	23	117	622	1106	1591	4.37e-15	86.7
sp|Q6ZTQ4|CDHR3_HUMAN	tr|A0A384BMJ9|A0A384BMJ9_URSMA	26.387	595	370	26	30	599	916	1467	9.70e-15	85.5
sp|Q6ZTQ4|CDHR3_HUMAN	tr|A0A384BMJ9|A0A384BMJ9_URSMA	26.209	393	231	15	206	575	198	554	5.15e-12	76.3
sp|Q6ZTQ4|CDHR3_HUMAN	tr|A0A384BMJ9|A0A384BMJ9_URSMA	24.607	573	332	25	119	622	531	1072	1.40e-11	75.1
sp|Q6ZTQ4|CDHR3_HUMAN	tr|A0A384BMJ9|A0A384BMJ9_URSMA	25.745	369	219	13	267	610	38	376	1.28e-09	68.6
sp|Q6ZTQ4|CDHR3_HUMAN	tr|A0A384BMJ9|A0A384BMJ9_URSMA	25.059	427	278	19	206	619	1506	1903	9.02e-09	65.9
sp|Q6ZTQ4|CDHR3_HUMAN	tr|A0A384BMJ9|A0A384BMJ9_URSMA	24.208	442	265	22	112	518	1923	2329	5.29e-08	63.2
sp|Q6ZTQ4|CDHR3_HUMAN	tr|A0A384BMJ9|A0A384BMJ9_URSMA	25.253	198	120	7	186	363	63	252	0.004	47.4
sp|Q6ZTQ4|CDHR3_HUMAN	tr|A0A384BMJ9|A0A384BMJ9_URSMA	24.848	165	103	6	152	306	2202	2355	0.013	45.4
sp|Q6ZTQ4|CDHR3_HUMAN	tr|A0A226MC61|A0A226MC61_CALSU	27.312	465	302	14	143	595	205	645	1.02e-22	110
sp|Q6ZTQ4|CDHR3_HUMAN	tr|A0A226MC61|A0A226MC61_CALSU	25.795	566	360	24	90	630	43	573	6.96e-19	98.2
sp|Q6ZTQ4|CDHR3_HUMAN	tr|A0A226MC61|A0A226MC61_CALSU	23.950	643	415	24	31	654	311	898	5.97e-11	72.4
sp|Q6ZTQ4|CDHR3_HUMAN	tr|A0A226MC61|A0A226MC61_CALSU	28.022	182	100	8	195	364	780	942	0.002	47.8
sp|Q6ZTQ4|CDHR3_HUMAN	tr|I3MSK8|I3MSK8_ICTTR	27.392	533	324	25	144	657	3022	3510	1.06e-22	111
sp|Q6ZTQ4|CDHR3_HUMAN	tr|I3MSK8|I3MSK8_ICTTR	26.154	520	344	19	92	596	778	1272	2.78e-17	93.6
sp|Q6ZTQ4|CDHR3_HUMAN	tr|I3MSK8|I3MSK8_ICTTR	23.910	619	404	26	31	626	934	1508	6.43e-17	92.4
sp|Q6ZTQ4|CDHR3_HUMAN	tr|I3MSK8|I3MSK8_ICTTR	24.277	519	337	16	159	656	1990	2473	3.43e-15	87.0
sp|Q6ZTQ4|CDHR3_HUMAN	tr|I3MSK8|I3MSK8_ICTTR	24.013	608	384	26	82	656	1190	1752	1.44e-13	81.6
sp|Q6ZTQ4|CDHR3_HUMAN	tr|I3MSK8|I3MSK8_ICTTR	22.712	590	380	25	74	626	2521	3071	4.21e-11	73.6
sp|Q6ZTQ4|CDHR3_HUMAN	tr|I3MSK8|I3MSK8_ICTTR	22.715	744	456	31	31	715	371	1054	3.26e-10	70.5
sp|Q6ZTQ4|CDHR3_HUMAN	tr|I3MSK8|I3MSK8_ICTTR	27.333	300	188	16	30	319	3228	3507	1.53e-06	58.5
sp|Q6ZTQ4|CDHR3_HUMAN	tr|I3MSK8|I3MSK8_ICTTR	22.299	435	287	18	203	622	114	512	5.87e-06	56.6
sp|Q6ZTQ4|CDHR3_HUMAN	tr|I3MSK8|I3MSK8_ICTTR	25.648	386	238	19	121	489	2260	2613	8.80e-06	56.2
sp|Q6ZTQ4|CDHR3_HUMAN	tr|I3MSK8|I3MSK8_ICTTR	26.481	287	175	14	32	294	1653	1927	3.23e-05	54.3
sp|Q6ZTQ4|CDHR3_HUMAN	tr|I3MSK8|I3MSK8_ICTTR	28.000	125	82	3	420	543	108	225	0.058	43.5
sp|Q6ZTQ4|CDHR3_HUMAN	tr|I3MSK8|I3MSK8_ICTTR	24.342	304	191	14	181	472	1703	1979	0.61	40.0
sp|Q6ZTQ4|CDHR3_HUMAN	tr|I3MSK8|I3MSK8_ICTTR	26.950	141	90	5	491	622	65	201	4.5	37.4
sp|Q6ZTQ4|CDHR3_HUMAN	tr|A0A226N8F3|A0A226N8F3_CALSU	26.344	558	331	20	153	680	157	664	1.09e-22	110
sp|Q6ZTQ4|CDHR3_HUMAN	tr|A0A226N8F3|A0A226N8F3_CALSU	27.229	415	252	12	171	575	91	465	9.50e-19	98.2
sp|Q6ZTQ4|CDHR3_HUMAN	tr|A0A226N8F3|A0A226N8F3_CALSU	24.948	477	305	16	181	622	397	855	3.63e-14	83.2
sp|Q6ZTQ4|CDHR3_HUMAN	tr|A0A226N8F3|A0A226N8F3_CALSU	25.758	462	304	19	72	521	848	1282	9.25e-10	68.9
sp|Q6ZTQ4|CDHR3_HUMAN	tr|A0A226N8F3|A0A226N8F3_CALSU	23.185	427	294	14	212	627	882	1285	4.54e-04	50.4
sp|Q6ZTQ4|CDHR3_HUMAN	tr|F7A0N3|F7A0N3_ORNAN	26.526	475	303	19	167	623	1390	1836	1.18e-22	111
sp|Q6ZTQ4|CDHR3_HUMAN	tr|F7A0N3|F7A0N3_ORNAN	25.593	590	381	25	72	641	774	1325	4.81e-18	96.3
sp|Q6ZTQ4|CDHR3_HUMAN	tr|F7A0N3|F7A0N3_ORNAN	25.780	481	311	16	153	609	1062	1520	1.66e-17	94.4
sp|Q6ZTQ4|CDHR3_HUMAN	tr|F7A0N3|F7A0N3_ORNAN	24.624	532	358	20	99	617	3000	3501	7.13e-15	85.9
sp|Q6ZTQ4|CDHR3_HUMAN	tr|F7A0N3|F7A0N3_ORNAN	24.490	490	331	16	118	599	2073	2531	7.38e-11	72.8
sp|Q6ZTQ4|CDHR3_HUMAN	tr|F7A0N3|F7A0N3_ORNAN	22.781	597	365	25	62	599	303	862	1.98e-08	64.7
sp|Q6ZTQ4|CDHR3_HUMAN	tr|F7A0N3|F7A0N3_ORNAN	23.575	386	262	13	187	564	2242	2602	1.04e-07	62.4
sp|Q6ZTQ4|CDHR3_HUMAN	tr|F7A0N3|F7A0N3_ORNAN	23.200	500	334	21	92	573	3095	3562	4.66e-07	60.1
sp|Q6ZTQ4|CDHR3_HUMAN	tr|F7A0N3|F7A0N3_ORNAN	28.151	238	148	10	71	294	1717	1945	2.99e-06	57.8
sp|Q6ZTQ4|CDHR3_HUMAN	tr|F7A0N3|F7A0N3_ORNAN	23.833	407	271	16	216	611	138	516	4.58e-05	53.5
sp|Q6ZTQ4|CDHR3_HUMAN	tr|F7A0N3|F7A0N3_ORNAN	23.632	402	266	15	181	564	2548	2926	0.003	48.1
sp|Q6ZTQ4|CDHR3_HUMAN	tr|F7A0N3|F7A0N3_ORNAN	27.027	222	138	9	461	674	472	677	0.16	42.0
sp|Q6ZTQ4|CDHR3_HUMAN	tr|A0A1S3SF98|A0A1S3SF98_SALSA	24.901	506	338	18	118	611	571	1046	1.21e-22	111
sp|Q6ZTQ4|CDHR3_HUMAN	tr|A0A1S3SF98|A0A1S3SF98_SALSA	25.843	534	330	22	125	630	257	752	9.96e-19	98.2
sp|Q6ZTQ4|CDHR3_HUMAN	tr|A0A1S3SF98|A0A1S3SF98_SALSA	23.499	383	270	9	184	565	743	1103	2.72e-12	77.4
sp|Q6ZTQ4|CDHR3_HUMAN	tr|A0A1S3SF98|A0A1S3SF98_SALSA	23.674	528	352	22	119	628	358	852	1.75e-11	74.7
sp|Q6ZTQ4|CDHR3_HUMAN	tr|A0A1S3SF98|A0A1S3SF98_SALSA	25.110	227	148	6	458	678	261	471	3.74e-07	60.5
sp|Q6ZTQ4|CDHR3_HUMAN	tr|A0A1S3SF98|A0A1S3SF98_SALSA	25.517	290	162	17	84	348	847	1107	6.63e-04	50.1
sp|Q6ZTQ4|CDHR3_HUMAN	tr|A0A3Q0GEC8|A0A3Q0GEC8_ALLSI	25.849	530	340	25	87	597	2334	2829	1.26e-22	111
sp|Q6ZTQ4|CDHR3_HUMAN	tr|A0A3Q0GEC8|A0A3Q0GEC8_ALLSI	23.477	558	368	21	87	622	2861	3381	7.48e-20	102
sp|Q6ZTQ4|CDHR3_HUMAN	tr|A0A3Q0GEC8|A0A3Q0GEC8_ALLSI	26.966	534	317	23	131	622	691	1193	8.50e-20	102
sp|Q6ZTQ4|CDHR3_HUMAN	tr|A0A3Q0GEC8|A0A3Q0GEC8_ALLSI	24.797	617	417	25	29	633	2916	3497	1.32e-19	101
sp|Q6ZTQ4|CDHR3_HUMAN	tr|A0A3Q0GEC8|A0A3Q0GEC8_ALLSI	24.416	471	307	14	167	622	2000	2436	6.83e-17	92.4
sp|Q6ZTQ4|CDHR3_HUMAN	tr|A0A3Q0GEC8|A0A3Q0GEC8_ALLSI	26.807	332	211	13	173	499	3269	3573	1.13e-16	91.7
sp|Q6ZTQ4|CDHR3_HUMAN	tr|A0A3Q0GEC8|A0A3Q0GEC8_ALLSI	23.902	569	356	23	90	626	986	1509	1.76e-16	91.3
sp|Q6ZTQ4|CDHR3_HUMAN	tr|A0A3Q0GEC8|A0A3Q0GEC8_ALLSI	23.663	617	363	24	30	583	372	943	6.09e-16	89.4
sp|Q6ZTQ4|CDHR3_HUMAN	tr|A0A3Q0GEC8|A0A3Q0GEC8_ALLSI	23.881	536	351	25	110	623	2777	3277	8.94e-15	85.5
sp|Q6ZTQ4|CDHR3_HUMAN	tr|A0A3Q0GEC8|A0A3Q0GEC8_ALLSI	22.283	368	254	11	203	564	1417	1758	4.08e-12	76.6
sp|Q6ZTQ4|CDHR3_HUMAN	tr|A0A3Q0GEC8|A0A3Q0GEC8_ALLSI	23.918	485	302	19	170	606	395	860	4.32e-11	73.6
sp|Q6ZTQ4|CDHR3_HUMAN	tr|A0A3Q0GEC8|A0A3Q0GEC8_ALLSI	22.707	458	314	16	203	654	116	539	4.81e-07	60.1
sp|Q6ZTQ4|CDHR3_HUMAN	tr|A0A3Q0GEC8|A0A3Q0GEC8_ALLSI	26.190	168	110	6	461	622	460	619	0.075	43.1
sp|Q6ZTQ4|CDHR3_HUMAN	tr|A0A3Q0GEC8|A0A3Q0GEC8_ALLSI	26.190	126	83	4	420	543	110	227	0.19	42.0
sp|Q6ZTQ4|CDHR3_HUMAN	tr|A0A3Q0GEC8|A0A3Q0GEC8_ALLSI	32.000	125	73	6	514	633	99	216	0.73	40.0
sp|Q6ZTQ4|CDHR3_HUMAN	tr|A0A3Q0GEC8|A0A3Q0GEC8_ALLSI	31.008	129	70	6	172	294	1814	1929	1.5	38.9
sp|Q6ZTQ4|CDHR3_HUMAN	tr|A0A3Q0GEC8|A0A3Q0GEC8_ALLSI	22.535	426	279	15	186	596	1711	2100	3.9	37.4
sp|Q6ZTR5|CFA47_HUMAN	sp|Q6ZTR5|CFA47_HUMAN	100.000	3187	0	0	1	3187	1	3187	0.0	6601
sp|Q6ZTR5|CFA47_HUMAN	tr|A0A2I2ZGV2|A0A2I2ZGV2_GORGO	98.620	3188	43	1	1	3187	1	3188	0.0	6515
sp|Q6ZTR5|CFA47_HUMAN	tr|H2R4S3|H2R4S3_PANTR	98.651	3187	43	0	1	3187	1	3187	0.0	6508
sp|Q6ZTR5|CFA47_HUMAN	tr|A0A2R8ZG08|A0A2R8ZG08_PANPA	98.117	3187	45	1	1	3187	1	3172	0.0	6465
sp|Q6ZTR5|CFA47_HUMAN	tr|F7FKH0|F7FKH0_MACMU	91.939	3188	251	2	1	3187	10	3192	0.0	6006
sp|Q6ZTR5|CFA47_HUMAN	tr|A0A2K5WQK8|A0A2K5WQK8_MACFA	91.750	3188	257	2	1	3187	10	3192	0.0	5997
sp|Q6ZTR5|CFA47_HUMAN	tr|A0A2K5LBI1|A0A2K5LBI1_CERAT	90.997	3188	281	2	1	3187	1	3183	0.0	5963
sp|Q6ZTR5|CFA47_HUMAN	tr|A0A2K5YL13|A0A2K5YL13_MANLE	91.092	3188	278	2	1	3187	1	3183	0.0	5953
sp|Q6ZTR5|CFA47_HUMAN	tr|A0A096N5U2|A0A096N5U2_PAPAN	90.749	3189	287	4	1	3187	10	3192	0.0	5939
sp|Q6ZTR5|CFA47_HUMAN	tr|A0A5F4WEC3|A0A5F4WEC3_CALJA	75.275	3183	711	8	10	3185	1	3114	0.0	4871
sp|Q6ZTR5|CFA47_HUMAN	tr|A0A5F5Y696|A0A5F5Y696_FELCA	69.429	3222	905	13	19	3184	1	3198	0.0	4587
sp|Q6ZTR5|CFA47_HUMAN	tr|F1PHD7|F1PHD7_CANLF	69.393	3179	881	17	19	3184	1	3100	0.0	4476
sp|Q6ZTR5|CFA47_HUMAN	tr|I3M9Y4|I3M9Y4_ICTTR	68.640	3192	892	18	19	3184	1	3109	0.0	4432
sp|Q6ZTR5|CFA47_HUMAN	tr|G1QHN6|G1QHN6_NOMLE	94.474	2280	123	1	19	2298	1	2277	0.0	4398
sp|Q6ZTR5|CFA47_HUMAN	tr|G1QHN6|G1QHN6_NOMLE	92.857	742	48	1	2444	3185	2254	2990	0.0	1394
sp|Q6ZTR5|CFA47_HUMAN	tr|A0A2Y9RMH3|A0A2Y9RMH3_TRIMA	67.693	3182	943	15	19	3184	1	3113	0.0	4383
sp|Q6ZTR5|CFA47_HUMAN	tr|G1SYU4|G1SYU4_RABIT	65.275	3185	1065	17	18	3184	5	3166	0.0	4243
sp|Q6ZTR5|CFA47_HUMAN	tr|A0A3Q0CHI9|A0A3Q0CHI9_MESAU	63.995	3194	1114	13	19	3187	1	3183	0.0	4223
sp|Q6ZTR5|CFA47_HUMAN	tr|A0A0G2JEB6|A0A0G2JEB6_MOUSE	62.860	3196	1147	14	19	3187	1	3183	0.0	4146
sp|Q6ZTR5|CFA47_HUMAN	tr|A0A2K6FRZ6|A0A2K6FRZ6_PROCO	63.794	3179	879	30	19	3187	1	2917	0.0	3957
sp|Q6ZTR5|CFA47_HUMAN	tr|M3XPD1|M3XPD1_MUSPF	71.509	2650	716	12	19	2657	1	2622	0.0	3865
sp|Q6ZTR5|CFA47_HUMAN	tr|A0A1S3WC45|A0A1S3WC45_ERIEU	55.566	3198	1342	21	19	3184	1	3151	0.0	3591
sp|Q6ZTR5|CFA47_HUMAN	tr|A0A2U3ZK89|A0A2U3ZK89_ODORO	69.398	2490	704	17	19	2486	1	2454	0.0	3412
sp|Q6ZTR5|CFA47_HUMAN	tr|A0A2U3ZK89|A0A2U3ZK89_ODORO	64.770	914	319	1	2271	3184	2334	3244	0.0	1239
sp|Q6ZTR5|CFA47_HUMAN	tr|A0A1U8DEI8|A0A1U8DEI8_ALLSI	47.928	3186	1547	38	71	3184	38	3183	0.0	2886
sp|Q6ZTR5|CFA47_HUMAN	tr|F6S808|F6S808_HORSE	67.455	2114	662	10	1084	3184	1	2101	0.0	2849
sp|Q6ZTR5|CFA47_HUMAN	tr|A0A151NTI2|A0A151NTI2_ALLMI	47.230	3032	1488	37	220	3179	106	3097	0.0	2719
sp|Q6ZTR5|CFA47_HUMAN	tr|A0A151NTI2|A0A151NTI2_ALLMI	45.082	122	62	2	31	147	1	122	1.86e-13	83.6
sp|Q6ZTR5|CFA47_HUMAN	tr|A0A2I3GAR7|A0A2I3GAR7_NOMLE	85.616	1592	142	11	1368	2950	1073	2586	0.0	2670
sp|Q6ZTR5|CFA47_HUMAN	tr|A0A2I3GAR7|A0A2I3GAR7_NOMLE	88.517	1045	48	4	173	1217	116	1088	0.0	1854
sp|Q6ZTR5|CFA47_HUMAN	tr|A0A1U7TG11|A0A1U7TG11_TARSY	76.199	1626	378	6	19	1638	1	1623	0.0	2537
sp|Q6ZTR5|CFA47_HUMAN	tr|A0A3Q0DS79|A0A3Q0DS79_TARSY	71.288	1421	395	3	1776	3184	2	1421	0.0	2084
sp|Q6ZTR5|CFA47_HUMAN	tr|H2PV92|H2PV92_PONAB	91.992	949	24	1	1	949	1	897	0.0	1789
sp|Q6ZTR5|CFA47_HUMAN	tr|A0A384CIS5|A0A384CIS5_URSMA	71.466	1132	278	6	19	1107	1	1130	0.0	1636
sp|Q6ZTR5|CFA47_HUMAN	tr|A0A2K5BY56|A0A2K5BY56_AOTNA	77.766	931	204	2	19	949	1	928	0.0	1494
sp|Q6ZTR5|CFA47_HUMAN	tr|A0A2K6S028|A0A2K6S028_SAIBB	76.596	940	214	3	10	949	1	934	0.0	1474
sp|Q6ZTR5|CFA47_HUMAN	tr|A0A3Q2HWE4|A0A3Q2HWE4_HORSE	73.899	931	240	3	19	949	1	928	0.0	1434
sp|Q6ZTR5|CFA47_HUMAN	tr|G1LIH0|G1LIH0_AILME	72.458	944	255	3	6	949	4	942	0.0	1417
sp|Q6ZTR5|CFA47_HUMAN	tr|A0A2U4CM72|A0A2U4CM72_TURTR	55.137	1353	453	16	1637	2951	967	2203	0.0	1385
sp|Q6ZTR5|CFA47_HUMAN	tr|A0A2U4CM72|A0A2U4CM72_TURTR	70.179	949	279	4	471	1418	18	963	0.0	1367
sp|Q6ZTR5|CFA47_HUMAN	tr|A0A2U4CM72|A0A2U4CM72_TURTR	82.759	58	10	0	3062	3119	2251	2308	3.84e-20	105
sp|Q6ZTR5|CFA47_HUMAN	tr|A0A5G2RAQ7|A0A5G2RAQ7_PIG	69.710	931	276	4	19	949	1	925	0.0	1361
sp|Q6ZTR5|CFA47_HUMAN	tr|H0WV04|H0WV04_OTOGA	67.991	931	297	1	19	949	21	950	0.0	1340
sp|Q6ZTR5|CFA47_HUMAN	tr|A0A1S3MY80|A0A1S3MY80_SALSA	34.501	2313	1250	44	40	2158	6	2247	0.0	1300
sp|Q6ZTR5|CFA47_HUMAN	tr|A0A1S3MY80|A0A1S3MY80_SALSA	31.868	819	460	11	2156	2928	2333	3099	5.18e-124	448
sp|Q6ZTR5|CFA47_HUMAN	tr|A0A1S3MY80|A0A1S3MY80_SALSA	36.170	423	248	6	2733	3150	3517	3922	2.31e-75	288
sp|Q6ZTR5|CFA47_HUMAN	tr|A0A1S3MY80|A0A1S3MY80_SALSA	50.877	57	28	0	2993	3049	3446	3502	6.18e-09	68.6
sp|Q6ZTR5|CFA47_HUMAN	tr|A0A091CNW2|A0A091CNW2_FUKDA	63.819	948	339	1	19	966	1	944	0.0	1269
sp|Q6ZTR5|CFA47_HUMAN	tr|A0A1L8HGJ2|A0A1L8HGJ2_XENLA	43.355	1520	804	15	1687	3183	12	1497	0.0	1264
sp|Q6ZTR5|CFA47_HUMAN	tr|A0A1S3G072|A0A1S3G072_DIPOR	63.987	933	333	2	19	949	1	932	0.0	1257
sp|Q6ZTR5|CFA47_HUMAN	tr|W5QBS8|W5QBS8_SHEEP	67.753	890	281	5	18	905	1	886	0.0	1249
sp|Q6ZTR5|CFA47_HUMAN	tr|G1NVN3|G1NVN3_MYOLU	62.876	932	344	2	19	949	19	949	0.0	1227
sp|Q6ZTR5|CFA47_HUMAN	tr|L5K5K6|L5K5K6_PTEAL	65.393	890	252	4	19	905	1	837	0.0	1170
sp|Q6ZTR5|CFA47_HUMAN	tr|L5K5K6|L5K5K6_PTEAL	70.852	223	62	3	1489	1710	837	1057	2.01e-86	315
sp|Q6ZTR5|CFA47_HUMAN	tr|L5K5K6|L5K5K6_PTEAL	66.667	42	14	0	1805	1846	1055	1096	3.90e-08	65.9
sp|Q6ZTR5|CFA47_HUMAN	tr|A0A0D9RNJ0|A0A0D9RNJ0_CHLSB	90.063	634	62	1	2555	3187	1	634	0.0	1168
sp|Q6ZTR5|CFA47_HUMAN	tr|G5B972|G5B972_HETGA	62.302	886	280	2	19	904	1	832	0.0	1117
sp|Q6ZTR5|CFA47_HUMAN	tr|G5B972|G5B972_HETGA	48.309	207	100	2	1271	1470	897	1103	4.88e-45	186
sp|Q6ZTR5|CFA47_HUMAN	tr|G5B972|G5B972_HETGA	71.429	42	11	1	1407	1448	1158	1198	5.65e-07	62.0
sp|Q6ZTR5|CFA47_HUMAN	tr|G5B972|G5B972_HETGA	46.377	69	29	2	1138	1205	848	909	3.51e-06	59.3
sp|Q6ZTR5|CFA47_HUMAN	tr|A0A0Q3PRD1|A0A0Q3PRD1_AMAAE	42.102	1437	764	19	24	1438	4	1394	0.0	1109
sp|Q6ZTR5|CFA47_HUMAN	tr|A0A0Q3PRD1|A0A0Q3PRD1_AMAAE	35.991	853	440	17	1956	2735	1714	2533	7.33e-134	479
sp|Q6ZTR5|CFA47_HUMAN	tr|A0A0Q3PRD1|A0A0Q3PRD1_AMAAE	35.807	539	279	9	2635	3118	2312	2838	4.61e-87	326
sp|Q6ZTR5|CFA47_HUMAN	tr|A0A0Q3PRD1|A0A0Q3PRD1_AMAAE	47.388	268	132	2	1639	1897	1471	1738	2.36e-70	271
sp|Q6ZTR5|CFA47_HUMAN	tr|A0A0Q3PRD1|A0A0Q3PRD1_AMAAE	39.344	61	36	1	1503	1563	1411	1470	4.45e-04	52.4
sp|Q6ZTR5|CFA47_HUMAN	tr|G3TCI0|G3TCI0_LOXAF	71.781	730	205	1	220	949	1	729	0.0	1085
sp|Q6ZTR5|CFA47_HUMAN	tr|H0VHM2|H0VHM2_CAVPO	60.982	815	312	2	135	949	1	809	0.0	1041
sp|Q6ZTR5|CFA47_HUMAN	tr|A0A2I0M5J8|A0A2I0M5J8_COLLI	45.830	1091	577	8	69	1150	65	1150	0.0	1000
sp|Q6ZTR5|CFA47_HUMAN	tr|A0A2I0M5J8|A0A2I0M5J8_COLLI	44.847	718	356	15	1232	1930	1157	1853	8.68e-171	591
sp|Q6ZTR5|CFA47_HUMAN	tr|A0A2I0M5J8|A0A2I0M5J8_COLLI	45.993	287	143	4	2061	2338	1867	2150	1.75e-64	251
sp|Q6ZTR5|CFA47_HUMAN	tr|F6QSH9|F6QSH9_ORNAN	52.620	916	429	5	35	947	1	914	0.0	992
sp|Q6ZTR5|CFA47_HUMAN	tr|A0A1L8HGQ8|A0A1L8HGQ8_XENLA	46.595	1028	535	9	38	1058	9	1029	0.0	940
sp|Q6ZTR5|CFA47_HUMAN	tr|A0A384CJS7|A0A384CJS7_URSMA	71.224	629	171	4	1264	1890	31	651	0.0	913
sp|Q6ZTR5|CFA47_HUMAN	tr|G1KQG6|G1KQG6_ANOCA	46.776	915	477	8	41	949	1	911	0.0	853
sp|Q6ZTR5|CFA47_HUMAN	tr|A0A384CIQ4|A0A384CIQ4_URSMA	65.342	629	214	2	2559	3184	41	668	0.0	850
sp|Q6ZTR5|CFA47_HUMAN	tr|A0A093G545|A0A093G545_DRYPU	45.504	923	490	8	36	949	1	919	0.0	839
sp|Q6ZTR5|CFA47_HUMAN	tr|H2PV96|H2PV96_PONAB	96.594	411	13	1	2772	3182	1	410	0.0	823
sp|Q6ZTR5|CFA47_HUMAN	tr|A0A0D9RNL8|A0A0D9RNL8_CHLSB	91.686	421	35	0	1426	1846	1	421	0.0	812
sp|Q6ZTR5|CFA47_HUMAN	tr|A0A087R9D4|A0A087R9D4_APTFO	47.836	878	440	9	83	949	1	871	0.0	806
sp|Q6ZTR5|CFA47_HUMAN	tr|H0XBA5|H0XBA5_OTOGA	60.447	627	247	1	2559	3184	5	631	0.0	796
sp|Q6ZTR5|CFA47_HUMAN	tr|H2PV93|H2PV93_PONAB	91.449	421	8	1	1426	1846	1	393	0.0	794
sp|Q6ZTR5|CFA47_HUMAN	tr|A0A091VIK3|A0A091VIK3_OPIHO	46.267	884	453	9	83	949	1	879	0.0	793
sp|Q6ZTR5|CFA47_HUMAN	tr|A0A099YXW2|A0A099YXW2_TINGU	46.277	873	459	7	84	949	1	870	0.0	791
sp|Q6ZTR5|CFA47_HUMAN	tr|A0A091IR79|A0A091IR79_EGRGA	46.789	872	458	5	83	949	1	871	0.0	785
sp|Q6ZTR5|CFA47_HUMAN	tr|A0A1S3G1L2|A0A1S3G1L2_DIPOR	59.230	623	228	5	1272	1892	151	749	0.0	760
sp|Q6ZTR5|CFA47_HUMAN	tr|A0A1S3G1L2|A0A1S3G1L2_DIPOR	54.844	640	274	4	1984	2620	752	1379	0.0	705
sp|Q6ZTR5|CFA47_HUMAN	tr|A0A1S3G1L2|A0A1S3G1L2_DIPOR	66.129	124	42	0	986	1109	28	151	1.67e-39	168
sp|Q6ZTR5|CFA47_HUMAN	tr|G1NP60|G1NP60_MELGA	44.686	875	472	9	83	949	1	871	0.0	755
sp|Q6ZTR5|CFA47_HUMAN	tr|W5QC15|W5QC15_SHEEP	57.280	625	263	2	2563	3187	10	630	0.0	738
sp|Q6ZTR5|CFA47_HUMAN	tr|H0Z913|H0Z913_TAEGU	42.612	873	486	9	83	949	1	864	0.0	734
sp|Q6ZTR5|CFA47_HUMAN	tr|M3YLV5|M3YLV5_MUSPF	66.038	530	179	1	2655	3184	24	552	0.0	728
sp|Q6ZTR5|CFA47_HUMAN	tr|A0A2K6U684|A0A2K6U684_SAIBB	81.710	421	71	2	1426	1846	1	415	0.0	716
sp|Q6ZTR5|CFA47_HUMAN	tr|L5K905|L5K905_PTEAL	59.574	611	238	6	2054	2657	6	614	0.0	709
sp|Q6ZTR5|CFA47_HUMAN	tr|A0A2K5BW71|A0A2K5BW71_AOTNA	82.185	421	69	2	1426	1846	1	415	0.0	709
sp|Q6ZTR5|CFA47_HUMAN	tr|G1NT67|G1NT67_MYOLU	52.875	626	279	2	2559	3184	1	610	0.0	672
sp|Q6ZTR5|CFA47_HUMAN	tr|F6QSJ8|F6QSJ8_ORNAN	48.629	693	332	6	2114	2793	1	682	0.0	669
sp|Q6ZTR5|CFA47_HUMAN	tr|F6QSJ8|F6QSJ8_ORNAN	23.864	176	122	5	2521	2690	515	684	0.088	44.7
sp|Q6ZTR5|CFA47_HUMAN	tr|A0A091DZL1|A0A091DZL1_FUKDA	53.259	629	222	4	2560	3187	67	624	0.0	649
sp|Q6ZTR5|CFA47_HUMAN	tr|A0A091DZL1|A0A091DZL1_FUKDA	74.194	62	16	0	2278	2339	9	70	3.32e-19	100
sp|Q6ZTR5|CFA47_HUMAN	tr|G5BIB6|G5BIB6_HETGA	62.275	501	188	1	2563	3062	1	501	0.0	645
sp|Q6ZTR5|CFA47_HUMAN	tr|G5BIB6|G5BIB6_HETGA	24.757	206	126	7	2537	2714	69	273	0.062	45.1
sp|Q6ZTR5|CFA47_HUMAN	tr|G1LIG1|G1LIG1_AILME	72.447	421	107	3	1426	1845	1	413	0.0	610
sp|Q6ZTR5|CFA47_HUMAN	tr|R0K0I5|R0K0I5_ANAPL	43.342	736	385	10	220	949	2	711	0.0	607
sp|Q6ZTR5|CFA47_HUMAN	tr|A0A2U4BZM2|A0A2U4BZM2_TURTR	75.452	387	94	1	83	469	12	397	0.0	597
sp|Q6ZTR5|CFA47_HUMAN	tr|G1NP59|G1NP59_MELGA	48.325	627	315	3	2558	3184	5	622	0.0	595
sp|Q6ZTR5|CFA47_HUMAN	tr|G1NP59|G1NP59_MELGA	25.991	227	130	9	2518	2714	64	282	0.001	50.4
sp|Q6ZTR5|CFA47_HUMAN	tr|H0WSP9|H0WSP9_OTOGA	67.612	423	128	6	1426	1845	1	417	0.0	585
sp|Q6ZTR5|CFA47_HUMAN	tr|K7EA91|K7EA91_ORNAN	55.040	496	216	5	1515	2008	25	515	0.0	574
sp|Q6ZTR5|CFA47_HUMAN	tr|G3N2F5|G3N2F5_BOVIN	72.800	375	100	2	1474	1847	6	379	1.77e-180	565
sp|Q6ZTR5|CFA47_HUMAN	tr|G3PKL8|G3PKL8_GASAC	36.518	942	554	16	40	949	1	930	6.53e-179	582
sp|Q6ZTR5|CFA47_HUMAN	tr|G5B973|G5B973_HETGA	73.757	362	89	4	1487	1846	1	358	1.50e-178	558
sp|Q6ZTR5|CFA47_HUMAN	tr|A0A2K6N2M6|A0A2K6N2M6_RHIBE	74.413	383	30	7	1426	1808	1	315	1.62e-175	548
sp|Q6ZTR5|CFA47_HUMAN	tr|G1LBW9|G1LBW9_AILME	65.946	370	126	0	2815	3184	1	370	1.64e-162	512
sp|Q6ZTR5|CFA47_HUMAN	tr|W5QBX1|W5QBX1_SHEEP	66.154	390	121	4	1426	1812	1	382	3.44e-162	512
sp|Q6ZTR5|CFA47_HUMAN	tr|G1PW52|G1PW52_MYOLU	55.425	424	177	6	1426	1846	1	415	6.17e-149	475
sp|Q6ZTR5|CFA47_HUMAN	tr|K7GM09|K7GM09_PIG	71.605	324	88	4	1490	1812	1	321	8.82e-146	462
sp|Q6ZTR5|CFA47_HUMAN	tr|A0A286XYV4|A0A286XYV4_CAVPO	66.768	328	105	4	1447	1772	2	327	1.64e-138	441
sp|Q6ZTR5|CFA47_HUMAN	tr|L5K6J0|L5K6J0_PTEAL	59.831	356	143	0	2829	3184	1	356	1.52e-137	440
sp|Q6ZTR5|CFA47_HUMAN	tr|G3I9X0|G3I9X0_CRIGR	72.202	277	77	0	19	295	1	277	4.01e-131	426
sp|Q6ZTR5|CFA47_HUMAN	tr|G3I9X0|G3I9X0_CRIGR	70.803	137	40	0	1710	1846	278	414	1.32e-57	214
sp|Q6ZTR5|CFA47_HUMAN	tr|G3I9X0|G3I9X0_CRIGR	58.462	65	27	0	2381	2445	408	472	9.52e-14	82.8
sp|Q6ZTR5|CFA47_HUMAN	tr|A0A2I0M5J6|A0A2I0M5J6_COLLI	41.176	561	258	7	2596	3148	3	499	1.39e-123	406
sp|Q6ZTR5|CFA47_HUMAN	tr|F6QSL0|F6QSL0_ORNAN	53.191	376	170	2	2815	3184	1	376	2.47e-121	394
sp|Q6ZTR5|CFA47_HUMAN	tr|K7G8I2|K7G8I2_PELSI	47.392	441	227	3	2747	3184	1	439	8.05e-120	392
sp|Q6ZTR5|CFA47_HUMAN	tr|H0VF87|H0VF87_CAVPO	51.437	348	155	3	2276	2620	1	337	2.63e-110	361
sp|Q6ZTR5|CFA47_HUMAN	tr|A0A2K3CP55|A0A2K3CP55_CHLRE	24.556	1633	973	41	1591	3142	1425	2879	1.78e-108	396
sp|Q6ZTR5|CFA47_HUMAN	tr|A0A2K3CP55|A0A2K3CP55_CHLRE	22.842	1112	703	36	39	1101	3	1008	1.11e-40	173
sp|Q6ZTR5|CFA47_HUMAN	tr|A0A2K3CP55|A0A2K3CP55_CHLRE	30.645	186	110	8	1259	1440	1200	1370	8.79e-11	74.7
sp|Q6ZTR5|CFA47_HUMAN	tr|R0K0I3|R0K0I3_ANAPL	48.525	373	188	2	2815	3184	1	372	2.03e-106	351
sp|Q6ZTR5|CFA47_HUMAN	tr|A0A087R9D6|A0A087R9D6_APTFO	50.158	317	151	5	1532	1846	1	312	5.17e-98	324
sp|Q6ZTR5|CFA47_HUMAN	tr|W5QBX3|W5QBX3_SHEEP	70.000	210	63	0	2273	2482	4	213	7.78e-98	320
sp|Q6ZTR5|CFA47_HUMAN	tr|A0A384CJY9|A0A384CJY9_URSMA	64.135	237	80	1	2273	2509	304	535	7.99e-98	333
sp|Q6ZTR5|CFA47_HUMAN	tr|A0A384CJY9|A0A384CJY9_URSMA	73.023	215	56	2	2059	2273	13	225	4.39e-87	302
sp|Q6ZTR5|CFA47_HUMAN	tr|A0A091VJA4|A0A091VJA4_OPIHO	50.157	319	146	6	1532	1846	1	310	3.08e-97	322
sp|Q6ZTR5|CFA47_HUMAN	tr|A0A091DDC7|A0A091DDC7_FUKDA	69.194	211	65	0	1636	1846	52	262	7.33e-97	320
sp|Q6ZTR5|CFA47_HUMAN	tr|A0A091DDC7|A0A091DDC7_FUKDA	65.574	61	21	0	1282	1342	1	61	3.14e-16	87.4
sp|Q6ZTR5|CFA47_HUMAN	tr|H2PV95|H2PV95_PONAB	89.474	171	5	1	2273	2443	4	161	1.22e-95	311
sp|Q6ZTR5|CFA47_HUMAN	tr|A0A091IRL3|A0A091IRL3_EGRGA	49.527	317	153	5	1532	1846	1	312	6.93e-95	315
sp|Q6ZTR5|CFA47_HUMAN	tr|A0A099YV07|A0A099YV07_TINGU	48.607	323	144	6	1532	1846	1	309	1.59e-91	306
sp|Q6ZTR5|CFA47_HUMAN	tr|A0A091J288|A0A091J288_CALAN	48.580	317	150	6	1532	1845	1	307	4.99e-90	301
sp|Q6ZTR5|CFA47_HUMAN	tr|G1NP62|G1NP62_MELGA	48.065	310	148	6	1543	1846	1	303	1.38e-88	297
sp|Q6ZTR5|CFA47_HUMAN	tr|A0A226NMS6|A0A226NMS6_CALSU	45.066	304	164	1	2818	3118	3	306	1.08e-83	283
sp|Q6ZTR5|CFA47_HUMAN	tr|A0A226NLX7|A0A226NLX7_CALSU	45.625	320	158	7	1500	1810	3	315	4.87e-82	279
sp|Q6ZTR5|CFA47_HUMAN	tr|H0Z915|H0Z915_TAEGU	45.912	318	156	6	1532	1844	1	307	5.35e-81	275
sp|Q6ZTR5|CFA47_HUMAN	tr|F6TKV0|F6TKV0_XENTR	42.938	354	151	7	1495	1846	27	331	5.31e-80	274
sp|Q6ZTR5|CFA47_HUMAN	tr|A0A226NMQ4|A0A226NMQ4_CALSU	39.167	360	209	4	471	824	200	555	8.59e-79	278
sp|Q6ZTR5|CFA47_HUMAN	tr|A0A226NMQ4|A0A226NMQ4_CALSU	49.254	134	68	0	84	217	11	144	3.40e-28	128
sp|Q6ZTR5|CFA47_HUMAN	tr|D2HKG6|D2HKG6_AILME	70.760	171	50	0	2274	2444	5	175	8.82e-77	258
sp|Q6ZTR5|CFA47_HUMAN	tr|A0A026WPM4|A0A026WPM4_OOCBI	23.357	1430	929	35	739	2034	468	1864	9.37e-71	272
sp|Q6ZTR5|CFA47_HUMAN	tr|G5B974|G5B974_HETGA	63.690	168	61	0	2278	2445	1	168	2.10e-64	227
sp|Q6ZTR5|CFA47_HUMAN	tr|H0Z923|H0Z923_TAEGU	40.927	259	150	2	2805	3062	1	257	1.28e-59	212
sp|Q6ZTR5|CFA47_HUMAN	tr|A0A091IEL5|A0A091IEL5_CALAN	39.841	251	149	2	2813	3062	1	250	2.97e-58	207
sp|Q6ZTR5|CFA47_HUMAN	tr|A0A091VIK9|A0A091VIK9_OPIHO	40.157	254	148	2	2813	3062	1	254	3.82e-58	207
sp|Q6ZTR5|CFA47_HUMAN	tr|K7G7P3|K7G7P3_PELSI	53.571	168	78	0	2277	2444	1	168	4.19e-58	204
sp|Q6ZTR5|CFA47_HUMAN	tr|A0A099YX58|A0A099YX58_TINGU	39.841	251	148	1	2815	3062	1	251	7.84e-57	204
sp|Q6ZTR5|CFA47_HUMAN	tr|A0A087R9D9|A0A087R9D9_APTFO	38.492	252	151	2	2815	3062	1	252	2.58e-55	199
sp|Q6ZTR5|CFA47_HUMAN	tr|F6QSI9|F6QSI9_ORNAN	51.000	200	94	2	1215	1410	6	205	2.64e-55	198
sp|Q6ZTR5|CFA47_HUMAN	tr|A0A093IGS2|A0A093IGS2_DRYPU	39.044	251	150	1	2815	3062	1	251	1.17e-54	197
sp|Q6ZTR5|CFA47_HUMAN	tr|A0A091IN05|A0A091IN05_EGRGA	38.492	252	149	3	2815	3062	1	250	1.79e-54	197
sp|Q6ZTR5|CFA47_HUMAN	tr|A0A1S3QSP7|A0A1S3QSP7_SALSA	33.117	308	172	1	2383	2690	43	316	2.49e-53	196
sp|Q6ZTR5|CFA47_HUMAN	tr|A0A1S3QSP7|A0A1S3QSP7_SALSA	19.122	319	200	7	2522	2792	6	314	1.1	40.4
sp|Q6ZTR5|CFA47_HUMAN	tr|A0A1S3QSP7|A0A1S3QSP7_SALSA	22.695	141	107	2	2301	2441	161	299	5.8	38.1
sp|Q6ZTR5|CFA47_HUMAN	tr|K7G642|K7G642_PELSI	53.012	166	77	1	1682	1846	18	183	3.72e-53	191
sp|Q6ZTR5|CFA47_HUMAN	tr|K7G632|K7G632_PELSI	53.750	160	74	0	1282	1441	1	160	1.01e-47	174
sp|Q6ZTR5|CFA47_HUMAN	tr|R0LNW5|R0LNW5_ANAPL	45.930	172	91	1	2275	2444	4	175	2.84e-47	173
sp|Q6ZTR5|CFA47_HUMAN	tr|G1KS22|G1KS22_ANOCA	64.516	124	43	1	3061	3184	1	123	1.76e-42	157
sp|Q6ZTR5|CFA47_HUMAN	tr|R1D992|R1D992_EMIHU	21.193	1123	759	30	40	1108	2	1052	5.34e-38	163
sp|Q6ZTR5|CFA47_HUMAN	tr|R1D992|R1D992_EMIHU	28.571	161	94	4	2997	3150	1157	1303	1.20e-06	60.8
sp|Q6ZTR5|CFA47_HUMAN	tr|A0A455APL0|A0A455APL0_PHYMC	74.468	94	23	1	1886	1979	2	94	7.25e-36	138
sp|Q6ZTR5|CFA47_HUMAN	tr|A0A1S3QJG6|A0A1S3QJG6_SALSA	42.564	195	108	3	605	796	28	221	2.37e-35	142
sp|Q6ZTR5|CFA47_HUMAN	tr|E2C2G8|E2C2G8_HARSA	22.139	935	631	23	741	1659	282	1135	1.50e-32	145
sp|Q6ZTR5|CFA47_HUMAN	tr|E2C2G8|E2C2G8_HARSA	21.579	190	149	0	1825	2014	1147	1336	7.47e-10	71.6
sp|Q6ZTR5|CFA47_HUMAN	tr|A0A093FVJ5|A0A093FVJ5_DRYPU	53.043	115	53	1	1877	1991	2	115	1.72e-32	129
sp|Q6ZTR5|CFA47_HUMAN	tr|A0A087R9D7|A0A087R9D7_APTFO	53.913	115	52	1	1877	1991	2	115	2.99e-32	128
sp|Q6ZTR5|CFA47_HUMAN	tr|A0A091IN01|A0A091IN01_EGRGA	50.000	122	60	1	1284	1405	1	121	5.40e-31	126
sp|Q6ZTR5|CFA47_HUMAN	tr|A0A099YXD9|A0A099YXD9_TINGU	52.336	107	51	0	2277	2383	3	109	1.03e-30	123
sp|Q6ZTR5|CFA47_HUMAN	tr|A0A091VKK6|A0A091VKK6_OPIHO	51.304	115	55	1	1877	1991	2	115	1.22e-30	123
sp|Q6ZTR5|CFA47_HUMAN	tr|A0A091INZ7|A0A091INZ7_EGRGA	51.304	115	55	1	1877	1991	2	115	1.42e-29	120
sp|Q6ZTR5|CFA47_HUMAN	tr|A0A226NMJ4|A0A226NMJ4_CALSU	46.617	133	70	1	1273	1405	2	133	1.51e-29	121
sp|Q6ZTR5|CFA47_HUMAN	tr|A0A093G578|A0A093G578_DRYPU	49.533	107	54	0	2277	2383	7	113	3.77e-29	119
sp|Q6ZTR5|CFA47_HUMAN	tr|A0A087R9D5|A0A087R9D5_APTFO	48.361	122	62	1	1284	1405	1	121	5.27e-29	119
sp|Q6ZTR5|CFA47_HUMAN	tr|A0A226NNJ2|A0A226NNJ2_CALSU	48.182	110	57	0	2277	2386	26	135	1.04e-28	119
sp|Q6ZTR5|CFA47_HUMAN	tr|R0LCN7|R0LCN7_ANAPL	46.825	126	66	1	1280	1405	1	125	1.89e-28	117
sp|Q6ZTR5|CFA47_HUMAN	tr|A0A087R9D8|A0A087R9D8_APTFO	49.533	107	54	0	2277	2383	8	114	2.39e-28	117
sp|Q6ZTR5|CFA47_HUMAN	tr|G1NP61|G1NP61_MELGA	49.180	122	61	1	1284	1405	3	123	3.14e-28	118
sp|Q6ZTR5|CFA47_HUMAN	tr|A0A093I5A1|A0A093I5A1_DRYPU	47.541	122	63	1	1284	1405	1	121	3.33e-28	117
sp|Q6ZTR5|CFA47_HUMAN	tr|A0A091WNY3|A0A091WNY3_OPIHO	48.598	107	55	0	2277	2383	8	114	5.09e-28	116
sp|Q6ZTR5|CFA47_HUMAN	tr|A0A1S3MU06|A0A1S3MU06_SALSA	29.524	315	168	8	1349	1618	3	308	6.58e-28	124
sp|Q6ZTR5|CFA47_HUMAN	tr|A0A1S3QK55|A0A1S3QK55_SALSA	41.429	140	82	0	919	1058	2	141	1.36e-27	122
sp|Q6ZTR5|CFA47_HUMAN	tr|A0A091VL93|A0A091VL93_OPIHO	46.721	122	64	1	1284	1405	1	121	3.44e-27	115
sp|Q6ZTR5|CFA47_HUMAN	tr|A0A099YZT2|A0A099YZT2_TINGU	47.826	115	59	1	1877	1991	2	115	3.52e-27	113
sp|Q6ZTR5|CFA47_HUMAN	tr|G1KUS4|G1KUS4_ANOCA	51.456	103	49	1	1889	1991	1	102	1.38e-26	111
sp|Q6ZTR5|CFA47_HUMAN	tr|A0A091IR83|A0A091IR83_EGRGA	47.664	107	56	0	2277	2383	7	113	1.79e-26	111
sp|Q6ZTR5|CFA47_HUMAN	tr|A0A091ICF7|A0A091ICF7_CALAN	46.721	122	64	1	1284	1405	1	121	1.31e-25	109
sp|Q6ZTR5|CFA47_HUMAN	tr|A0A091IBE1|A0A091IBE1_CALAN	47.664	107	56	0	2277	2383	3	109	2.45e-25	108
sp|Q6ZTR5|CFA47_HUMAN	tr|H0Z921|H0Z921_TAEGU	44.860	107	59	0	2277	2383	8	114	4.01e-25	107
sp|Q6ZTR5|CFA47_HUMAN	tr|A0A099YYR8|A0A099YYR8_TINGU	42.623	122	69	1	1284	1405	1	121	1.69e-24	106
sp|Q6ZTR5|CFA47_HUMAN	tr|H0Z918|H0Z918_TAEGU	47.826	115	58	2	1877	1991	3	115	8.88e-24	103
sp|Q6ZTR5|CFA47_HUMAN	tr|A0A1S3MTS7|A0A1S3MTS7_SALSA	36.364	165	92	3	454	605	3	167	3.42e-23	104
sp|Q6ZTR5|CFA47_HUMAN	tr|H0Z914|H0Z914_TAEGU	42.623	122	69	1	1284	1405	1	121	9.90e-23	102
sp|Q6ZTR5|CFA47_HUMAN	tr|A0A0L7LUQ2|A0A0L7LUQ2_9NEOP	22.093	430	293	8	1591	2014	611	1004	2.34e-22	112
sp|Q6ZTR5|CFA47_HUMAN	tr|A0A091IF00|A0A091IF00_CALAN	46.491	114	57	3	1877	1989	2	112	1.96e-21	97.4
sp|Q6ZTR5|CFA47_HUMAN	tr|A0A1L8HGI3|A0A1L8HGI3_XENLA	43.478	115	64	1	1291	1405	2	115	3.95e-21	96.7
sp|Q6ZTR5|CFA47_HUMAN	tr|A0A3B4TXC6|A0A3B4TXC6_SERDU	46.875	128	61	2	1723	1848	202	324	9.71e-21	102
sp|Q6ZTR5|CFA47_HUMAN	tr|A0A3B4TXC6|A0A3B4TXC6_SERDU	24.554	224	101	6	1426	1640	1	165	6.10e-07	60.5
sp|Q6ZTR5|CFA47_HUMAN	tr|A0A139WH47|A0A139WH47_TRICA	21.320	727	484	19	741	1425	860	1540	2.07e-20	106
sp|Q6ZTR5|CFA47_HUMAN	tr|A0A139WH47|A0A139WH47_TRICA	22.010	418	287	10	1612	2012	1672	2067	5.25e-20	105
sp|Q6ZTR5|CFA47_HUMAN	tr|R0LCP1|R0LCP1_ANAPL	55.422	83	36	1	1891	1973	1	82	3.74e-19	90.1
sp|Q6ZTR5|CFA47_HUMAN	tr|A0A226NN41|A0A226NN41_CALSU	54.217	83	37	1	1891	1973	1	82	6.03e-19	89.4
sp|Q6ZTR5|CFA47_HUMAN	tr|K7G715|K7G715_PELSI	43.564	101	47	2	1891	1991	1	91	1.37e-14	77.0
sp|Q6ZTR5|CFA47_HUMAN	tr|R1EDI9|R1EDI9_EMIHU	28.339	307	174	11	1129	1427	137	405	8.90e-13	80.1
sp|Q6ZTR5|CFA47_HUMAN	tr|E2C2G7|E2C2G7_HARSA	21.824	307	210	6	42	341	15	298	8.36e-09	65.5
sp|Q6ZTR5|CFA47_HUMAN	tr|A0A1S3FDR6|A0A1S3FDR6_DIPOR	19.780	546	319	17	43	548	83	549	1.86e-07	63.5
sp|Q6ZTR5|CFA47_HUMAN	tr|A0A3B4VD89|A0A3B4VD89_SERDU	23.780	164	121	3	44	206	89	249	2.06e-06	60.5
sp|Q6ZTR5|CFA47_HUMAN	tr|A0A3B4VD89|A0A3B4VD89_SERDU	20.513	195	138	5	123	309	413	598	2.3	40.4
sp|Q6ZTR5|CFA47_HUMAN	tr|G5AKL1|G5AKL1_HETGA	21.598	463	274	16	43	485	81	474	2.07e-06	60.1
sp|Q6ZTR5|CFA47_HUMAN	tr|H0VSX6|H0VSX6_CAVPO	21.193	486	295	16	24	485	34	455	3.01e-06	59.7
sp|Q6ZTR5|CFA47_HUMAN	tr|A0A1U7TAM1|A0A1U7TAM1_TARSY	21.622	444	259	15	62	485	173	547	5.16e-06	58.9
sp|Q6ZTR5|CFA47_HUMAN	tr|G1SCU4|G1SCU4_RABIT	20.659	455	273	13	43	478	42	427	8.05e-06	58.2
sp|Q6ZTR5|CFA47_HUMAN	tr|A0A2Y9SVU2|A0A2Y9SVU2_PHYMC	20.697	488	308	16	44	494	102	547	2.41e-04	53.5
sp|Q6ZTR5|CFA47_HUMAN	tr|G3PQA2|G3PQA2_GASAC	24.852	169	121	4	40	206	1	165	2.57e-04	53.1
sp|Q6ZTR5|CFA47_HUMAN	tr|A0A2K6SJ32|A0A2K6SJ32_SAIBB	21.198	434	253	15	72	485	133	497	2.71e-04	53.1
sp|Q6ZTR5|CFA47_HUMAN	tr|G1PID4|G1PID4_MYOLU	20.418	431	243	15	72	478	174	528	4.53e-04	52.4
sp|Q6ZTR5|CFA47_HUMAN	tr|A0A1L8EVN1|A0A1L8EVN1_XENLA	22.026	227	166	4	55	274	67	289	6.29e-04	52.0
sp|Q6ZTR5|CFA47_HUMAN	tr|A0A091CS00|A0A091CS00_FUKDA	20.607	461	281	16	43	485	88	481	7.11e-04	52.0
sp|Q6ZTR5|CFA47_HUMAN	tr|A0A384C329|A0A384C329_URSMA	20.650	431	264	12	62	478	116	482	0.001	51.6
sp|Q6ZTR5|CFA47_HUMAN	sp|Q3V0B4|CFA65_MOUSE	21.198	434	258	12	62	478	90	456	0.001	51.2
sp|Q6ZTR5|CFA47_HUMAN	tr|G1L763|G1L763_AILME	19.954	431	267	10	62	478	90	456	0.001	51.2
sp|Q6ZTR5|CFA47_HUMAN	tr|M3W7T2|M3W7T2_FELCA	21.399	243	178	4	43	276	84	322	0.001	50.8
sp|Q6ZTR5|CFA47_HUMAN	tr|A0A2K5D8U7|A0A2K5D8U7_AOTNA	21.678	429	257	15	72	485	163	527	0.001	51.2
sp|Q6ZTR5|CFA47_HUMAN	tr|A0A3Q1MSC5|A0A3Q1MSC5_BOVIN	20.710	338	225	10	44	349	118	444	0.002	50.1
sp|Q6ZTR5|CFA47_HUMAN	tr|A0A2K3DQM4|A0A2K3DQM4_CHLRE	26.144	153	107	4	28	176	278	428	0.002	50.1
sp|Q6ZTR5|CFA47_HUMAN	tr|A0A1U7QMG9|A0A1U7QMG9_MESAU	20.833	456	271	14	43	478	68	453	0.002	50.1
sp|Q6ZTR5|CFA47_HUMAN	tr|A0A2Y9SXM9|A0A2Y9SXM9_PHYMC	19.952	421	259	11	72	478	110	466	0.003	49.7
sp|Q6ZTR5|CFA47_HUMAN	tr|A0A340WBM5|A0A340WBM5_LIPVE	20.665	421	256	12	72	478	156	512	0.003	49.7
sp|Q6ZTR5|CFA47_HUMAN	tr|G5C1Q4|G5C1Q4_HETGA	20.404	495	324	14	34	494	89	547	0.003	49.7
sp|Q6ZTR5|CFA47_HUMAN	tr|L5L0C8|L5L0C8_PTEAL	21.963	214	154	4	72	276	53	262	0.004	49.3
sp|Q6ZTR5|CFA47_HUMAN	tr|M3YYP2|M3YYP2_MUSPF	20.507	434	261	13	62	478	102	468	0.004	49.3
sp|Q6ZTR5|CFA47_HUMAN	tr|A0A452EQK9|A0A452EQK9_CAPHI	19.256	457	281	12	43	480	60	447	0.005	49.3
sp|Q6ZTR5|CFA47_HUMAN	tr|F6QAN2|F6QAN2_ORNAN	19.316	497	327	15	34	494	89	547	0.005	48.9
sp|Q6ZTR5|CFA47_HUMAN	tr|A0A286ZP34|A0A286ZP34_PIG	19.507	487	315	15	44	494	102	547	0.006	48.5
sp|Q6ZTR5|CFA47_HUMAN	tr|W5QEU0|W5QEU0_SHEEP	18.847	451	290	12	43	480	119	506	0.006	48.9
sp|Q6ZTR5|CFA47_HUMAN	tr|A0A1S3W6X4|A0A1S3W6X4_ERIEU	19.290	451	284	13	43	478	89	474	0.007	48.5
sp|Q6ZTR5|CFA47_HUMAN	tr|A0A340XNV9|A0A340XNV9_LIPVE	21.893	338	221	11	44	349	102	428	0.007	48.5
sp|Q6ZTR5|CFA47_HUMAN	tr|A0A060VSZ3|A0A060VSZ3_ONCMY	24.664	223	146	9	123	336	129	338	0.008	48.5
sp|Q6ZTR5|CFA47_HUMAN	tr|A0A060VSZ3|A0A060VSZ3_ONCMY	29.348	92	59	3	2334	2420	4214	4304	0.46	42.7
sp|Q6ZTR5|CFA47_HUMAN	tr|G1PU02|G1PU02_MYOLU	20.044	459	317	10	2333	2786	4618	5031	0.008	48.5
sp|Q6ZTR5|CFA47_HUMAN	tr|G1PU02|G1PU02_MYOLU	19.175	485	318	15	44	494	93	537	0.068	45.4
sp|Q6ZTR5|CFA47_HUMAN	tr|A0A5F4WEX7|A0A5F4WEX7_CALJA	20.418	431	260	13	72	485	147	511	0.009	48.1
sp|Q6ZTR5|CFA47_HUMAN	tr|A0A286XMM1|A0A286XMM1_CAVPO	20.202	495	325	14	34	494	98	556	0.010	47.8
sp|Q6ZTR5|CFA47_HUMAN	tr|F1PWN7|F1PWN7_CANLF	22.430	214	153	4	72	276	87	296	0.011	47.8
sp|Q6ZTR5|CFA47_HUMAN	tr|A0A2I0LNC7|A0A2I0LNC7_COLLI	19.429	525	328	11	2322	2830	4652	5097	0.012	47.8
sp|Q6ZTR5|CFA47_HUMAN	tr|A0A2I0LNC7|A0A2I0LNC7_COLLI	21.341	164	125	2	44	206	97	257	1.1	41.2
sp|Q6ZTR5|CFA47_HUMAN	tr|L7MZG4|L7MZG4_ANOCA	21.459	466	302	15	2333	2786	210	623	0.014	47.4
sp|Q6ZTR5|CFA47_HUMAN	tr|A0A2U3ZI61|A0A2U3ZI61_ODORO	21.429	224	163	4	62	276	101	320	0.015	47.4
sp|Q6ZTR5|CFA47_HUMAN	tr|G3HWF9|G3HWF9_CRIGR	19.912	457	285	15	72	512	93	484	0.017	47.4
sp|Q6ZTR5|CFA47_HUMAN	tr|A0A5G3L5K3|A0A5G3L5K3_XENTR	20.652	184	139	3	95	274	106	286	0.026	46.6
sp|Q6ZTR5|CFA47_HUMAN	tr|A0A5G3L3G1|A0A5G3L3G1_XENTR	20.652	184	139	3	95	274	106	286	0.028	46.6
sp|Q6ZTR5|CFA47_HUMAN	tr|F6ZEX5|F6ZEX5_XENTR	20.652	184	139	3	95	274	106	286	0.029	46.6
sp|Q6ZTR5|CFA47_HUMAN	tr|A0A2K1KUF4|A0A2K1KUF4_PHYPA	23.671	207	138	4	2309	2503	2769	2967	0.030	46.6
sp|Q6ZTR5|CFA47_HUMAN	tr|A0A2U4BD20|A0A2U4BD20_TURTR	19.918	487	313	15	44	494	102	547	0.034	46.2
sp|Q6ZTR5|CFA47_HUMAN	tr|A0A337SLB3|A0A337SLB3_FELCA	21.143	350	230	12	34	348	89	427	0.035	46.2
sp|Q6ZTR5|CFA47_HUMAN	tr|A0A1S2ZZ09|A0A1S2ZZ09_ERIEU	20.082	488	311	17	44	494	102	547	0.036	46.2
sp|Q6ZTR5|CFA47_HUMAN	tr|A0A1S3MN07|A0A1S3MN07_SALSA	24.664	223	146	9	123	336	441	650	0.037	46.2
sp|Q6ZTR5|CFA47_HUMAN	tr|A0A1S3MN07|A0A1S3MN07_SALSA	29.348	92	59	3	2334	2420	4623	4713	0.47	42.7
sp|Q6ZTR5|CFA47_HUMAN	tr|A0A1S3MN07|A0A1S3MN07_SALSA	21.341	164	125	3	44	206	102	262	4.3	39.3
sp|Q6ZTR5|CFA47_HUMAN	tr|A0A091CXW8|A0A091CXW8_FUKDA	20.121	497	323	15	34	494	80	538	0.046	45.8
sp|Q6ZTR5|CFA47_HUMAN	tr|A0A3Q0CV73|A0A3Q0CV73_MESAU	23.164	177	129	4	34	206	89	262	0.046	45.8
sp|Q6ZTR5|CFA47_HUMAN	tr|A0A2Y9DKN7|A0A2Y9DKN7_TRIMA	20.142	422	257	13	72	478	151	507	0.048	45.8
sp|Q6ZTR5|CFA47_HUMAN	tr|A0A3Q2HDZ5|A0A3Q2HDZ5_HORSE	19.679	498	324	16	34	494	89	547	0.053	45.4
sp|Q6ZTR5|CFA47_HUMAN	tr|A0A3Q2HDZ5|A0A3Q2HDZ5_HORSE	22.727	220	149	9	134	345	456	662	5.3	38.9
sp|Q6ZTR5|CFA47_HUMAN	tr|A0A099ZSX8|A0A099ZSX8_TINGU	18.720	422	278	8	2266	2667	4547	4923	0.053	45.8
sp|Q6ZTR5|CFA47_HUMAN	tr|A0A099ZSX8|A0A099ZSX8_TINGU	23.270	318	174	16	146	448	1565	1827	4.2	39.3
sp|Q6ZTR5|CFA47_HUMAN	tr|A0A099ZSX8|A0A099ZSX8_TINGU	20.122	164	127	3	44	206	95	255	9.6	38.1
sp|Q6ZTR5|CFA47_HUMAN	tr|A0A2Y9P0Z3|A0A2Y9P0Z3_DELLE	21.302	338	223	11	44	349	102	428	0.054	45.8
sp|Q6ZTR5|CFA47_HUMAN	sp|Q80W93|HYDIN_MOUSE	19.918	487	313	15	44	494	148	593	0.054	45.8
sp|Q6ZTR5|CFA47_HUMAN	sp|Q80W93|HYDIN_MOUSE	21.117	412	270	13	746	1109	602	1006	0.58	42.4
sp|Q6ZTR5|CFA47_HUMAN	tr|A0A3Q0G7E4|A0A3Q0G7E4_ALLSI	20.158	506	334	13	2285	2768	4610	5067	0.079	45.1
sp|Q6ZTR5|CFA47_HUMAN	tr|A0A3Q0G7E4|A0A3Q0G7E4_ALLSI	21.898	137	104	1	946	1082	190	323	0.57	42.4
sp|Q6ZTR5|CFA47_HUMAN	tr|A0A3Q0G7E4|A0A3Q0G7E4_ALLSI	19.543	481	302	18	44	484	101	536	1.2	41.2
sp|Q6ZTR5|CFA47_HUMAN	tr|A0A151MSN2|A0A151MSN2_ALLMI	19.960	506	335	13	2285	2768	4648	5105	0.079	45.1
sp|Q6ZTR5|CFA47_HUMAN	tr|A0A151MSN2|A0A151MSN2_ALLMI	20.438	137	106	1	946	1082	228	361	1.0	41.6
sp|Q6ZTR5|CFA47_HUMAN	tr|A0A2Y9E6A0|A0A2Y9E6A0_TRIMA	19.184	490	313	16	44	494	27	472	0.081	45.1
sp|Q6ZTR5|CFA47_HUMAN	tr|A0A226MPP2|A0A226MPP2_CALSU	22.892	166	120	4	44	206	97	257	0.10	44.7
sp|Q6ZTR5|CFA47_HUMAN	tr|A0A452G7N8|A0A452G7N8_CAPHI	20.414	338	226	10	44	349	114	440	0.12	44.7
sp|Q6ZTR5|CFA47_HUMAN	tr|A0A1L8H8I1|A0A1L8H8I1_XENLA	35.714	42	27	0	2067	2108	42	83	0.13	40.0
sp|Q6ZTR5|CFA47_HUMAN	tr|W5P1K1|W5P1K1_SHEEP	20.414	338	226	10	44	349	102	428	0.16	44.3
sp|Q6ZTR5|CFA47_HUMAN	tr|F7D543|F7D543_XENTR	22.636	349	204	11	44	352	280	602	0.16	43.9
sp|Q6ZTR5|CFA47_HUMAN	tr|G3HQU8|G3HQU8_CRIGR	20.297	202	145	4	1239	1437	372	560	0.18	43.9
sp|Q6ZTR5|CFA47_HUMAN	tr|A0A384D1F4|A0A384D1F4_URSMA	19.721	502	319	17	34	494	89	547	0.21	43.9
sp|Q6ZTR5|CFA47_HUMAN	tr|A0A384D1F4|A0A384D1F4_URSMA	21.065	432	281	13	925	1317	167	577	8.4	38.5
sp|Q6ZTR5|CFA47_HUMAN	tr|H0ZVX8|H0ZVX8_TAEGU	28.477	151	100	5	1851	1998	2290	2435	0.23	43.5
sp|Q6ZTR5|CFA47_HUMAN	tr|H0ZG39|H0ZG39_TAEGU	20.428	421	253	12	946	1317	145	532	0.24	43.5
sp|Q6ZTR5|CFA47_HUMAN	tr|G1KDR2|G1KDR2_ANOCA	22.845	232	163	7	55	276	21	246	0.28	43.1
sp|Q6ZTR5|CFA47_HUMAN	tr|A0A3B4UY15|A0A3B4UY15_SERDU	22.905	179	122	5	11	175	220	396	0.30	43.1
sp|Q6ZTR5|CFA47_HUMAN	tr|H9J0X5|H9J0X5_BOMMO	24.204	157	104	5	1182	1330	112	261	0.36	42.4
sp|Q6ZTR5|CFA47_HUMAN	tr|F7DFD2|F7DFD2_HORSE	19.816	434	264	12	62	478	101	467	0.38	42.7
sp|Q6ZTR5|CFA47_HUMAN	tr|A0A4X2JS29|A0A4X2JS29_VOMUR	21.429	224	163	5	62	276	113	332	0.41	42.7
sp|Q6ZTR5|CFA47_HUMAN	tr|F1PIH9|F1PIH9_CANLF	19.943	351	233	12	34	348	89	427	0.42	42.7
sp|Q6ZTR5|CFA47_HUMAN	tr|G1MHH4|G1MHH4_AILME	23.250	400	246	18	926	1288	343	718	0.45	42.7
sp|Q6ZTR5|CFA47_HUMAN	tr|A0A1U7UJG0|A0A1U7UJG0_TARSY	21.469	177	132	4	34	206	89	262	0.47	42.0
sp|Q6ZTR5|CFA47_HUMAN	tr|A0A1S3GAA0|A0A1S3GAA0_DIPOR	29.167	120	80	3	44	158	373	492	0.60	42.0
sp|Q6ZTR5|CFA47_HUMAN	tr|A0A2K3DLJ2|A0A2K3DLJ2_CHLRE	27.536	138	94	4	2315	2448	133	268	0.69	42.0
sp|Q6ZTR5|CFA47_HUMAN	tr|L5KUE2|L5KUE2_PTEAL	20.588	204	152	5	44	243	88	285	0.74	42.0
sp|Q6ZTR5|CFA47_HUMAN	tr|G3TJB2|G3TJB2_LOXAF	19.905	422	258	12	72	478	52	408	0.90	41.6
sp|Q6ZTR5|CFA47_HUMAN	tr|A0A2K1J6K1|A0A2K1J6K1_PHYPA	24.370	119	89	1	32	149	128	246	1.1	41.2
sp|Q6ZTR5|CFA47_HUMAN	tr|A0A2K6GI20|A0A2K6GI20_PROCO	21.341	164	125	3	44	206	15	175	1.1	41.2
sp|Q6ZTR5|CFA47_HUMAN	tr|A0A0Q3WR32|A0A0Q3WR32_AMAAE	23.118	186	131	5	24	206	76	252	1.7	40.8
sp|Q6ZTR5|CFA47_HUMAN	tr|A0A5G3IY57|A0A5G3IY57_XENTR	21.818	165	123	4	44	206	63	223	1.9	40.4
sp|Q6ZTR5|CFA47_HUMAN	tr|A0A1S3NJ11|A0A1S3NJ11_SALSA	23.656	186	127	5	44	225	313	487	2.0	40.4
sp|Q6ZTR5|CFA47_HUMAN	tr|A0A1L8FV39|A0A1L8FV39_XENLA	19.753	486	326	14	44	492	304	762	2.0	40.4
sp|Q6ZTR5|CFA47_HUMAN	tr|A0A2U3W941|A0A2U3W941_ODORO	31.522	92	55	3	406	492	153	241	2.1	40.0
sp|Q6ZTR5|CFA47_HUMAN	tr|M0TJP0|M0TJP0_MUSAM	31.313	99	52	5	2774	2871	6	89	2.5	40.0
sp|Q6ZTR5|CFA47_HUMAN	tr|A0A4X2JPP9|A0A4X2JPP9_VOMUR	20.732	164	126	3	44	206	71	231	2.7	40.0
sp|Q6ZTR5|CFA47_HUMAN	tr|A0A4X2JPP9|A0A4X2JPP9_VOMUR	26.061	165	108	6	146	305	436	591	4.2	39.3
sp|Q6ZTR5|CFA47_HUMAN	tr|A0A2K6SGR5|A0A2K6SGR5_SAIBB	19.942	346	239	11	34	348	89	427	3.0	40.0
sp|Q6ZTR5|CFA47_HUMAN	tr|A0A2K3CMR7|A0A2K3CMR7_CHLRE	22.826	184	134	3	40	220	44	222	3.1	39.7
sp|Q6ZTR5|CFA47_HUMAN	tr|A0A1L8GF23|A0A1L8GF23_XENLA	23.140	242	122	11	217	448	1615	1802	3.3	39.7
sp|Q6ZTR5|CFA47_HUMAN	tr|A0A1L8GF23|A0A1L8GF23_XENLA	21.212	165	124	4	44	206	102	262	7.0	38.9
sp|Q6ZTR5|CFA47_HUMAN	tr|A0A2K5Y535|A0A2K5Y535_MANLE	19.597	347	241	11	34	349	89	428	3.5	39.7
sp|Q6ZTR5|CFA47_HUMAN	tr|A0A2K5Y535|A0A2K5Y535_MANLE	22.273	220	150	9	134	345	456	662	9.2	38.5
sp|Q6ZTR5|CFA47_HUMAN	tr|A0A060VT15|A0A060VT15_ONCMY	21.818	165	123	4	44	206	102	262	3.5	38.9
sp|Q6ZTR5|CFA47_HUMAN	tr|A0A2K5C1C4|A0A2K5C1C4_AOTNA	19.075	346	242	11	34	348	89	427	3.8	39.7
sp|Q6ZTR5|CFA47_HUMAN	tr|H0ZHH6|H0ZHH6_TAEGU	22.500	160	111	4	189	345	28	177	4.2	38.5
sp|Q6ZTR5|CFA47_HUMAN	tr|G1T0P3|G1T0P3_RABIT	19.277	498	326	14	34	494	89	547	4.4	39.3
sp|Q6ZTR5|CFA47_HUMAN	tr|L7N401|L7N401_XENTR	22.167	203	128	7	1192	1371	1948	2143	4.5	39.3
sp|Q6ZTR5|CFA47_HUMAN	tr|A0A2U3ZQS4|A0A2U3ZQS4_ODORO	20.737	217	159	6	34	243	89	299	4.5	39.3
sp|Q6ZTR5|CFA47_HUMAN	tr|A0A5G3LHG4|A0A5G3LHG4_XENTR	22.167	203	128	7	1192	1371	1988	2183	4.6	39.3
sp|Q6ZTR5|CFA47_HUMAN	tr|F7E8Q9|F7E8Q9_CALJA	20.276	217	160	6	34	243	89	299	4.7	39.3
sp|Q6ZTR5|CFA47_HUMAN	tr|A0A1S3EXT0|A0A1S3EXT0_DIPOR	19.028	494	332	16	34	494	89	547	5.5	38.9
sp|Q6ZTR5|CFA47_HUMAN	tr|K7G0R0|K7G0R0_PELSI	18.966	464	316	11	2333	2786	192	605	5.5	38.9
sp|Q6ZTR5|CFA47_HUMAN	tr|A0A2U3WSQ6|A0A2U3WSQ6_ODORO	28.696	115	77	3	49	158	374	488	5.7	38.9
sp|Q6ZTR5|CFA47_HUMAN	tr|A2YXB5|A2YXB5_ORYSI	22.069	145	96	2	2744	2879	412	548	6.5	38.5
sp|Q6ZTR5|CFA47_HUMAN	tr|A0A2K6KCF4|A0A2K6KCF4_RHIBE	19.653	346	240	11	34	348	89	427	6.5	38.9
sp|Q6ZTR5|CFA47_HUMAN	tr|A0A2K3E6E5|A0A2K3E6E5_CHLRE	32.787	61	38	2	1254	1312	1810	1869	8.1	38.5
sp|Q6ZTR5|CFA47_HUMAN	tr|A0A340YBF1|A0A340YBF1_LIPVE	24.503	151	103	4	62	206	80	225	8.2	38.1
sp|Q6ZTR5|CFA47_HUMAN	tr|E2BEQ3|E2BEQ3_HARSA	24.865	185	124	5	1181	1359	224	399	8.4	38.1
sp|Q6ZTR5|CFA47_HUMAN	tr|F1RRB8|F1RRB8_PIG	25.352	142	100	4	23	158	333	474	8.4	38.5
sp|Q6ZTR6|CR065_HUMAN	sp|Q6ZTR6|CR065_HUMAN	100.000	163	0	0	1	163	1	163	4.78e-115	327
sp|Q6ZTR6|CR065_HUMAN	tr|A0A0D9S065|A0A0D9S065_CHLSB	96.000	100	4	0	1	100	1	100	6.18e-63	193
sp|Q6ZTR6|CR065_HUMAN	tr|A0A5F4VV90|A0A5F4VV90_CALJA	73.611	144	35	1	1	141	1	144	6.84e-62	192
sp|Q6ZTR6|CR065_HUMAN	tr|A0A384BNJ8|A0A384BNJ8_URSMA	84.615	26	4	0	26	51	12	37	1.32e-06	48.5
sp|Q6ZTR6|CR065_HUMAN	tr|B4G236|B4G236_MAIZE	31.373	102	50	5	27	114	7	102	8.4	32.3
sp|Q6ZTR6|CR065_HUMAN	tr|Q7SF50|Q7SF50_NEUCR	29.032	62	42	1	46	107	296	355	9.3	32.3
sp|Q6ZTR7|FA92B_HUMAN	sp|Q6ZTR7|FA92B_HUMAN	100.000	304	0	0	1	304	1	304	0.0	635
sp|Q6ZTR7|FA92B_HUMAN	tr|A0A2R9A3C6|A0A2R9A3C6_PANPA	97.697	304	7	0	1	304	1	304	0.0	619
sp|Q6ZTR7|FA92B_HUMAN	tr|A0A2I3RJ40|A0A2I3RJ40_PANTR	97.368	304	8	0	1	304	1	304	0.0	616
sp|Q6ZTR7|FA92B_HUMAN	tr|A0A2I2Y604|A0A2I2Y604_GORGO	97.306	297	8	0	8	304	1	297	0.0	595
sp|Q6ZTR7|FA92B_HUMAN	tr|A0A2K5XMQ9|A0A2K5XMQ9_MANLE	91.447	304	26	0	1	304	1	304	0.0	575
sp|Q6ZTR7|FA92B_HUMAN	tr|A0A096P0A2|A0A096P0A2_PAPAN	90.789	304	28	0	1	304	1	304	0.0	571
sp|Q6ZTR7|FA92B_HUMAN	tr|A0A2K5LXH1|A0A2K5LXH1_CERAT	90.461	304	29	0	1	304	1	304	0.0	569
sp|Q6ZTR7|FA92B_HUMAN	tr|F7HN11|F7HN11_MACMU	90.789	304	26	1	1	304	1	302	0.0	563
sp|Q6ZTR7|FA92B_HUMAN	tr|A0A2K5VBX6|A0A2K5VBX6_MACFA	90.461	304	28	1	1	304	1	303	0.0	563
sp|Q6ZTR7|FA92B_HUMAN	tr|A0A0D9S1Z8|A0A0D9S1Z8_CHLSB	90.132	304	25	1	1	304	1	299	0.0	557
sp|Q6ZTR7|FA92B_HUMAN	tr|A0A2K6LEJ0|A0A2K6LEJ0_RHIBE	88.487	304	24	2	1	304	1	293	0.0	543
sp|Q6ZTR7|FA92B_HUMAN	tr|H2NRN8|H2NRN8_PONAB	86.184	304	11	1	1	304	38	310	0.0	525
sp|Q6ZTR7|FA92B_HUMAN	tr|G1RKS0|G1RKS0_NOMLE	76.266	316	49	5	1	304	1	302	1.82e-158	448
sp|Q6ZTR7|FA92B_HUMAN	tr|F7HGV7|F7HGV7_CALJA	77.152	302	52	6	1	302	1	285	1.24e-153	436
sp|Q6ZTR7|FA92B_HUMAN	tr|A0A3Q2HI58|A0A3Q2HI58_HORSE	72.026	311	63	4	1	302	1	296	3.76e-153	435
sp|Q6ZTR7|FA92B_HUMAN	tr|A0A2K6TR49|A0A2K6TR49_SAIBB	86.111	252	35	0	1	252	1	252	2.59e-152	432
sp|Q6ZTR7|FA92B_HUMAN	tr|A0A384D2A9|A0A384D2A9_URSMA	79.259	270	53	1	1	267	1	270	6.84e-151	429
sp|Q6ZTR7|FA92B_HUMAN	tr|A0A2K5EMG6|A0A2K5EMG6_AOTNA	78.425	292	46	4	13	299	1	280	1.26e-150	427
sp|Q6ZTR7|FA92B_HUMAN	tr|A0A452DIZ7|A0A452DIZ7_BOVIN	77.091	275	53	3	1	265	1	275	1.93e-147	420
sp|Q6ZTR7|FA92B_HUMAN	sp|Q1RMK1|FA92B_BOVIN	76.727	275	54	3	1	265	1	275	1.14e-146	418
sp|Q6ZTR7|FA92B_HUMAN	tr|A0A2Y9DNA9|A0A2Y9DNA9_TRIMA	80.000	260	49	1	1	257	1	260	1.28e-146	420
sp|Q6ZTR7|FA92B_HUMAN	tr|H0X0H2|H0X0H2_OTOGA	72.973	296	70	2	1	296	1	286	1.38e-146	418
sp|Q6ZTR7|FA92B_HUMAN	tr|A0A1S3AB00|A0A1S3AB00_ERIEU	74.468	282	55	3	1	265	1	282	8.54e-146	417
sp|Q6ZTR7|FA92B_HUMAN	tr|A0A5F4CGJ0|A0A5F4CGJ0_CANLF	71.821	291	70	2	5	294	11	290	1.46e-145	416
sp|Q6ZTR7|FA92B_HUMAN	sp|Q3V2J0|FA92B_MOUSE	79.762	252	51	0	1	252	1	252	3.91e-145	414
sp|Q6ZTR7|FA92B_HUMAN	tr|A0A2U3ZE23|A0A2U3ZE23_ODORO	71.429	294	75	2	1	294	1	285	1.05e-144	413
sp|Q6ZTR7|FA92B_HUMAN	tr|G3TLA9|G3TLA9_LOXAF	79.537	259	52	1	7	264	7	265	1.92e-144	412
sp|Q6ZTR7|FA92B_HUMAN	tr|G1MIZ2|G1MIZ2_AILME	77.122	271	57	3	1	267	1	270	6.82e-144	411
sp|Q6ZTR7|FA92B_HUMAN	tr|A0A1U7QU76|A0A1U7QU76_MESAU	74.170	271	69	1	1	271	1	270	5.52e-143	409
sp|Q6ZTR7|FA92B_HUMAN	tr|M3YBA4|M3YBA4_MUSPF	80.000	250	50	0	4	253	4	253	1.48e-142	407
sp|Q6ZTR7|FA92B_HUMAN	tr|F1S5V2|F1S5V2_PIG	75.285	263	63	1	1	261	1	263	3.52e-140	402
sp|Q6ZTR7|FA92B_HUMAN	tr|G1PWD8|G1PWD8_MYOLU	76.744	258	60	0	7	264	7	264	6.82e-138	396
sp|Q6ZTR7|FA92B_HUMAN	tr|A0A452ESV5|A0A452ESV5_CAPHI	78.800	250	50	2	1	249	1	248	8.45e-137	393
sp|Q6ZTR7|FA92B_HUMAN	tr|L5JNZ1|L5JNZ1_PTEAL	82.353	238	40	1	14	251	1	236	1.23e-136	393
sp|Q6ZTR7|FA92B_HUMAN	tr|A0A2K6FXI8|A0A2K6FXI8_PROCO	80.335	239	45	1	1	239	1	237	2.41e-133	384
sp|Q6ZTR7|FA92B_HUMAN	tr|A0A2Y9NWX8|A0A2Y9NWX8_DELLE	70.318	283	73	3	1	274	1	281	1.91e-131	379
sp|Q6ZTR7|FA92B_HUMAN	tr|W5PNN7|W5PNN7_SHEEP	79.498	239	48	1	12	249	9	247	2.62e-131	379
sp|Q6ZTR7|FA92B_HUMAN	tr|A0A151NCP3|A0A151NCP3_ALLMI	64.875	279	86	2	1	267	1	279	4.19e-127	369
sp|Q6ZTR7|FA92B_HUMAN	tr|A0A3Q0GGW6|A0A3Q0GGW6_ALLSI	67.669	266	82	2	5	267	52	316	4.66e-127	370
sp|Q6ZTR7|FA92B_HUMAN	tr|A0A5F5XIF3|A0A5F5XIF3_FELCA	70.229	262	78	0	5	266	37	298	1.12e-125	366
sp|Q6ZTR7|FA92B_HUMAN	tr|K7G5C2|K7G5C2_PELSI	70.000	240	72	0	1	240	1	240	8.10e-124	360
sp|Q6ZTR7|FA92B_HUMAN	tr|H0W1B7|H0W1B7_CAVPO	67.170	265	86	1	1	264	1	265	1.16e-120	352
sp|Q6ZTR7|FA92B_HUMAN	tr|G3GRW7|G3GRW7_CRIGR	78.182	220	45	1	7	223	3	222	3.79e-119	347
sp|Q6ZTR7|FA92B_HUMAN	tr|A0A1L8GL41|A0A1L8GL41_XENLA	61.240	258	97	1	1	255	1	258	3.70e-113	333
sp|Q6ZTR7|FA92B_HUMAN	tr|A0A2Y9EUL1|A0A2Y9EUL1_PHYMC	68.992	258	72	4	10	264	47	299	3.17e-112	332
sp|Q6ZTR7|FA92B_HUMAN	tr|G5BJF6|G5BJF6_HETGA	64.231	260	68	2	1	237	1	258	2.63e-107	319
sp|Q6ZTR7|FA92B_HUMAN	tr|A0A5G3KMI3|A0A5G3KMI3_XENTR	57.358	265	111	1	1	265	1	263	1.27e-106	316
sp|Q6ZTR7|FA92B_HUMAN	tr|A0A2U4BUH3|A0A2U4BUH3_TURTR	73.611	216	57	0	1	216	1	216	5.85e-105	310
sp|Q6ZTR7|FA92B_HUMAN	tr|A0A340Y493|A0A340Y493_LIPVE	68.750	240	66	2	47	277	50	289	1.85e-103	312
sp|Q6ZTR7|FA92B_HUMAN	tr|F7G8M7|F7G8M7_ORNAN	60.536	261	101	2	7	265	7	267	4.78e-102	304
sp|Q6ZTR7|FA92B_HUMAN	tr|A0A1S3KV16|A0A1S3KV16_SALSA	54.365	252	111	1	1	248	1	252	1.64e-93	284
sp|Q6ZTR7|FA92B_HUMAN	tr|A0A5F9D1M0|A0A5F9D1M0_RABIT	70.297	202	47	3	15	216	11	199	1.02e-87	268
sp|Q6ZTR7|FA92B_HUMAN	tr|A0A1S3Q2X8|A0A1S3Q2X8_SALSA	49.612	258	124	3	6	259	9	264	2.97e-82	255
sp|Q6ZTR7|FA92B_HUMAN	tr|A0A384BYV3|A0A384BYV3_URSMA	48.872	266	130	3	3	264	6	269	4.28e-81	251
sp|Q6ZTR7|FA92B_HUMAN	tr|A0A1S3GW20|A0A1S3GW20_DIPOR	81.944	144	26	0	1	144	1	144	1.84e-80	244
sp|Q6ZTR7|FA92B_HUMAN	tr|M3WYM0|M3WYM0_FELCA	48.669	263	129	3	6	264	8	268	5.86e-80	249
sp|Q6ZTR7|FA92B_HUMAN	tr|M3YCH9|M3YCH9_MUSPF	49.242	264	126	4	6	264	8	268	7.22e-80	248
sp|Q6ZTR7|FA92B_HUMAN	tr|A0A2Y9DA72|A0A2Y9DA72_TRIMA	48.289	263	130	3	6	264	8	268	1.27e-79	248
sp|Q6ZTR7|FA92B_HUMAN	tr|A0A5F5PES7|A0A5F5PES7_HORSE	47.744	266	133	3	3	264	5	268	1.32e-79	248
sp|Q6ZTR7|FA92B_HUMAN	tr|G3NN04|G3NN04_GASAC	50.655	229	111	1	6	234	9	235	1.49e-79	248
sp|Q6ZTR7|FA92B_HUMAN	tr|A0A2Y9RZ72|A0A2Y9RZ72_PHYMC	48.289	263	130	3	6	264	8	268	1.86e-79	247
sp|Q6ZTR7|FA92B_HUMAN	tr|A0A340X2E9|A0A340X2E9_LIPVE	48.289	263	130	3	6	264	8	268	1.86e-79	247
sp|Q6ZTR7|FA92B_HUMAN	tr|G3STD2|G3STD2_LOXAF	48.289	263	130	3	6	264	27	287	2.27e-79	248
sp|Q6ZTR7|FA92B_HUMAN	tr|A0A2U3WW18|A0A2U3WW18_ODORO	48.289	263	130	3	6	264	8	268	2.69e-79	247
sp|Q6ZTR7|FA92B_HUMAN	sp|Q3SZG6|FA92A_BOVIN	47.510	261	135	1	6	264	8	268	2.93e-79	247
sp|Q6ZTR7|FA92B_HUMAN	tr|A0A1S3EVT5|A0A1S3EVT5_DIPOR	47.471	257	133	1	6	260	8	264	3.98e-79	246
sp|Q6ZTR7|FA92B_HUMAN	tr|A0A1S3AME8|A0A1S3AME8_ERIEU	49.219	256	122	4	6	256	8	260	7.65e-79	246
sp|Q6ZTR7|FA92B_HUMAN	tr|A0A1U8CXD5|A0A1U8CXD5_ALLSI	48.819	254	124	3	6	255	48	299	8.10e-79	247
sp|Q6ZTR7|FA92B_HUMAN	tr|G1LKN1|G1LKN1_AILME	48.289	263	130	3	6	264	1	261	9.65e-79	245
sp|Q6ZTR7|FA92B_HUMAN	tr|A0A3B4U6C6|A0A3B4U6C6_SERDU	47.656	256	128	3	6	257	9	262	2.30e-78	245
sp|Q6ZTR7|FA92B_HUMAN	tr|W5PGD1|W5PGD1_SHEEP	48.846	260	125	4	6	260	23	279	4.75e-78	244
sp|Q6ZTR7|FA92B_HUMAN	tr|G1NXM5|G1NXM5_MYOLU	47.909	263	131	3	6	264	8	268	5.22e-78	244
sp|Q6ZTR7|FA92B_HUMAN	tr|F1PRX1|F1PRX1_CANLF	47.510	261	131	3	8	264	1	259	1.56e-77	242
sp|Q6ZTR7|FA92B_HUMAN	tr|A0A1U7QF05|A0A1U7QF05_MESAU	47.287	258	130	3	7	260	78	333	1.65e-77	244
sp|Q6ZTR7|FA92B_HUMAN	sp|Q2VR06|F92AA_XENLA	48.193	249	117	2	6	245	9	254	1.89e-77	242
sp|Q6ZTR7|FA92B_HUMAN	tr|H2RTF5|H2RTF5_TAKRU	47.843	255	127	3	7	257	10	262	2.07e-77	243
sp|Q6ZTR7|FA92B_HUMAN	sp|A1XBS5|FA92A_HUMAN	47.148	263	133	3	6	264	8	268	2.52e-77	242
sp|Q6ZTR7|FA92B_HUMAN	sp|Q6GN09|F92AB_XENLA	47.791	249	118	2	6	245	9	254	5.07e-77	241
sp|Q6ZTR7|FA92B_HUMAN	tr|G1NHC4|G1NHC4_MELGA	49.091	220	112	0	4	223	4	223	5.55e-77	241
sp|Q6ZTR7|FA92B_HUMAN	tr|A0A2I0MXN9|A0A2I0MXN9_COLLI	45.660	265	138	3	4	264	36	298	1.08e-76	241
sp|Q6ZTR7|FA92B_HUMAN	tr|A0A2U4AI93|A0A2U4AI93_TURTR	46.570	277	128	4	6	264	8	282	2.27e-76	240
sp|Q6ZTR7|FA92B_HUMAN	tr|A0A2Y9P0E2|A0A2Y9P0E2_DELLE	46.863	271	130	4	6	264	8	276	2.29e-76	239
sp|Q6ZTR7|FA92B_HUMAN	tr|H0WLV1|H0WLV1_OTOGA	46.360	261	136	2	6	264	8	266	2.50e-76	239
sp|Q6ZTR7|FA92B_HUMAN	tr|I3MF71|I3MF71_ICTTR	46.360	261	136	2	6	264	8	266	4.06e-76	239
sp|Q6ZTR7|FA92B_HUMAN	tr|A0A151MYF1|A0A151MYF1_ALLMI	48.235	255	125	4	6	255	10	262	5.94e-76	239
sp|Q6ZTR7|FA92B_HUMAN	tr|A0A452FW72|A0A452FW72_CAPHI	47.471	257	131	2	6	260	8	262	8.24e-76	238
sp|Q6ZTR7|FA92B_HUMAN	tr|A0A2I3H1H1|A0A2I3H1H1_NOMLE	49.565	230	112	2	6	234	8	234	1.23e-75	238
sp|Q6ZTR7|FA92B_HUMAN	tr|G1SZ27|G1SZ27_RABIT	45.788	273	132	4	6	264	8	278	2.18e-75	237
sp|Q6ZTR7|FA92B_HUMAN	tr|L5L1D5|L5L1D5_PTEAL	45.985	274	131	4	6	264	8	279	2.53e-75	237
sp|Q6ZTR7|FA92B_HUMAN	sp|Q8BP22|FA92A_MOUSE	46.124	258	133	3	7	260	78	333	2.76e-75	239
sp|Q6ZTR7|FA92B_HUMAN	tr|A0A2R9A3S7|A0A2R9A3S7_PANPA	45.594	261	140	1	6	264	8	268	7.36e-75	236
sp|Q6ZTR7|FA92B_HUMAN	tr|A0A087QUN9|A0A087QUN9_APTFO	46.124	258	131	4	4	257	5	258	8.83e-75	234
sp|Q6ZTR7|FA92B_HUMAN	tr|A0A099ZTD6|A0A099ZTD6_TINGU	47.303	241	120	3	4	241	4	240	9.95e-75	234
sp|Q6ZTR7|FA92B_HUMAN	tr|H2PQT0|H2PQT0_PONAB	48.117	239	119	2	6	241	55	291	1.39e-74	236
sp|Q6ZTR7|FA92B_HUMAN	tr|A0A0Q3USQ0|A0A0Q3USQ0_AMAAE	46.400	250	127	3	4	250	8	253	2.05e-74	234
sp|Q6ZTR7|FA92B_HUMAN	tr|A0A226NPW3|A0A226NPW3_CALSU	46.094	256	130	4	6	257	10	261	2.12e-74	234
sp|Q6ZTR7|FA92B_HUMAN	tr|H0VAW9|H0VAW9_CAVPO	47.876	259	127	4	6	260	54	308	2.14e-74	236
sp|Q6ZTR7|FA92B_HUMAN	tr|H2RF50|H2RF50_PANTR	45.865	266	136	4	4	264	5	267	2.18e-74	234
sp|Q6ZTR7|FA92B_HUMAN	tr|A0A091WQ24|A0A091WQ24_OPIHO	46.400	250	127	3	4	250	5	250	2.25e-74	233
sp|Q6ZTR7|FA92B_HUMAN	tr|A0A091J4I1|A0A091J4I1_EGRGA	45.736	258	132	4	4	257	5	258	2.85e-74	233
sp|Q6ZTR7|FA92B_HUMAN	tr|A0A091J6X2|A0A091J6X2_CALAN	45.736	258	132	4	4	257	3	256	2.92e-74	233
sp|Q6ZTR7|FA92B_HUMAN	tr|K7F339|K7F339_PELSI	47.280	239	121	2	6	241	10	246	2.92e-74	234
sp|Q6ZTR7|FA92B_HUMAN	tr|H0ZNP0|H0ZNP0_TAEGU	46.000	250	130	2	4	250	6	253	4.75e-74	234
sp|Q6ZTR7|FA92B_HUMAN	tr|A0A5G2QQP4|A0A5G2QQP4_PIG	46.494	271	129	5	6	264	8	274	4.76e-74	234
sp|Q6ZTR7|FA92B_HUMAN	tr|A0A3Q0DQ43|A0A3Q0DQ43_TARSY	51.321	265	94	4	14	278	1	230	8.99e-74	232
sp|Q6ZTR7|FA92B_HUMAN	tr|A0A1D5R4Y6|A0A1D5R4Y6_MACMU	46.743	261	131	4	8	264	14	270	2.78e-73	232
sp|Q6ZTR7|FA92B_HUMAN	tr|G1KBW4|G1KBW4_ANOCA	49.083	218	111	0	6	223	8	225	2.79e-73	232
sp|Q6ZTR7|FA92B_HUMAN	tr|A0A093IR79|A0A093IR79_DRYPU	48.869	221	112	1	4	223	3	223	5.29e-73	230
sp|Q6ZTR7|FA92B_HUMAN	tr|U3EI36|U3EI36_CALJA	45.221	272	133	5	6	264	8	276	8.04e-72	228
sp|Q6ZTR7|FA92B_HUMAN	tr|A0A2K5C4J1|A0A2K5C4J1_AOTNA	45.255	274	130	6	6	264	8	276	1.13e-71	228
sp|Q6ZTR7|FA92B_HUMAN	tr|A0A2I3TUS5|A0A2I3TUS5_PANTR	45.588	272	130	6	6	264	8	274	1.40e-71	228
sp|Q6ZTR7|FA92B_HUMAN	tr|A0A2R9CES8|A0A2R9CES8_PANPA	45.588	272	130	6	6	264	8	274	1.40e-71	228
sp|Q6ZTR7|FA92B_HUMAN	tr|G3SG05|G3SG05_GORGO	45.588	272	130	6	6	264	8	274	1.40e-71	228
sp|Q6ZTR7|FA92B_HUMAN	tr|A0A2I3LFA5|A0A2I3LFA5_PAPAN	45.588	272	130	6	6	264	8	274	2.32e-71	227
sp|Q6ZTR7|FA92B_HUMAN	tr|A0A2K5V3Q5|A0A2K5V3Q5_MACFA	45.588	272	130	6	6	264	8	274	2.32e-71	227
sp|Q6ZTR7|FA92B_HUMAN	tr|A0A2K5KRA1|A0A2K5KRA1_CERAT	45.588	272	130	6	6	264	8	274	2.32e-71	227
sp|Q6ZTR7|FA92B_HUMAN	tr|A0A2K6LAA7|A0A2K6LAA7_RHIBE	45.725	269	131	6	6	264	8	271	3.80e-71	226
sp|Q6ZTR7|FA92B_HUMAN	tr|A0A1U7U777|A0A1U7U777_TARSY	45.769	260	139	1	7	264	9	268	9.63e-71	225
sp|Q6ZTR7|FA92B_HUMAN	tr|A0A2K6UB64|A0A2K6UB64_SAIBB	45.185	270	128	6	6	260	8	272	6.20e-70	223
sp|Q6ZTR7|FA92B_HUMAN	tr|A0A2K6GMM6|A0A2K6GMM6_PROCO	44.118	272	133	4	6	260	8	277	1.49e-69	223
sp|Q6ZTR7|FA92B_HUMAN	tr|A0A2I3HLL6|A0A2I3HLL6_NOMLE	43.243	259	134	4	6	260	19	268	9.27e-67	215
sp|Q6ZTR7|FA92B_HUMAN	tr|A0A4X2M1A6|A0A4X2M1A6_VOMUR	77.344	128	29	0	15	142	8	135	9.03e-66	207
sp|Q6ZTR7|FA92B_HUMAN	tr|A0A2U3ZYD5|A0A2U3ZYD5_ODORO	45.018	271	133	6	6	264	148	414	9.50e-66	217
sp|Q6ZTR7|FA92B_HUMAN	tr|I3NAM0|I3NAM0_ICTTR	70.139	144	20	1	1	144	1	121	1.83e-62	198
sp|Q6ZTR7|FA92B_HUMAN	tr|A0A452DL15|A0A452DL15_CAPHI	43.678	261	125	3	6	264	58	298	2.36e-61	202
sp|Q6ZTR7|FA92B_HUMAN	tr|G3HX25|G3HX25_CRIGR	41.313	259	110	4	6	260	1	221	8.86e-61	198
sp|Q6ZTR7|FA92B_HUMAN	tr|G5C4D2|G5C4D2_HETGA	42.205	263	110	5	6	264	8	232	4.99e-60	196
sp|Q6ZTR7|FA92B_HUMAN	tr|A0A3B4VP78|A0A3B4VP78_SERDU	47.442	215	93	1	7	221	23	217	1.18e-59	197
sp|Q6ZTR7|FA92B_HUMAN	tr|A0A091DT22|A0A091DT22_FUKDA	41.762	261	110	5	8	264	41	263	2.53e-58	193
sp|Q6ZTR7|FA92B_HUMAN	tr|A0A0D9RK16|A0A0D9RK16_CHLSB	40.074	272	111	6	6	264	8	240	2.94e-56	187
sp|Q6ZTR7|FA92B_HUMAN	tr|R0J7A2|R0J7A2_ANAPL	50.000	172	84	1	8	179	1	170	1.24e-55	182
sp|Q6ZTR7|FA92B_HUMAN	tr|G1QA09|G1QA09_MYOLU	41.704	223	119	4	6	227	8	220	2.10e-51	175
sp|Q6ZTR7|FA92B_HUMAN	tr|A0A2I3SCD2|A0A2I3SCD2_PANTR	37.165	261	120	3	6	264	8	226	8.47e-50	170
sp|Q6ZTR7|FA92B_HUMAN	tr|E2C5D3|E2C5D3_HARSA	38.249	217	132	1	10	224	14	230	1.09e-47	167
sp|Q6ZTR7|FA92B_HUMAN	tr|A0A026VYG2|A0A026VYG2_OOCBI	36.287	237	145	2	10	244	14	246	7.00e-47	164
sp|Q6ZTR7|FA92B_HUMAN	tr|A0A067QPF4|A0A067QPF4_ZOONE	36.486	222	139	1	5	224	19	240	1.16e-45	162
sp|Q6ZTR7|FA92B_HUMAN	tr|A0A061A1I3|A0A061A1I3_ONCMY	61.739	115	44	0	1	115	1	115	1.78e-45	154
sp|Q6ZTR7|FA92B_HUMAN	tr|A0A091DI82|A0A091DI82_FUKDA	85.714	91	13	0	52	142	69	159	2.57e-45	157
sp|Q6ZTR7|FA92B_HUMAN	tr|A9UL62|A9UL62_XENTR	51.773	141	68	0	6	146	9	149	9.77e-45	154
sp|Q6ZTR7|FA92B_HUMAN	tr|A0A5G3HSA6|A0A5G3HSA6_XENTR	51.825	137	66	0	6	142	9	145	2.09e-43	150
sp|Q6ZTR7|FA92B_HUMAN	tr|A0A4X2JUG1|A0A4X2JUG1_VOMUR	51.825	137	66	0	6	142	8	144	3.65e-43	150
sp|Q6ZTR7|FA92B_HUMAN	tr|A0A1U7TTF4|A0A1U7TTF4_TARSY	44.262	183	96	3	86	264	1	181	7.83e-43	150
sp|Q6ZTR7|FA92B_HUMAN	tr|G5BCD0|G5BCD0_HETGA	42.703	185	98	3	85	264	54	235	2.74e-39	143
sp|Q6ZTR7|FA92B_HUMAN	tr|H9J0T6|H9J0T6_BOMMO	33.745	243	155	2	5	241	10	252	3.68e-39	143
sp|Q6ZTR7|FA92B_HUMAN	tr|A0A194PMU4|A0A194PMU4_PAPXU	34.529	223	144	1	5	225	10	232	1.14e-38	143
sp|Q6ZTR7|FA92B_HUMAN	tr|A0A2I2YYZ7|A0A2I2YYZ7_GORGO	35.714	266	118	7	6	266	8	225	9.15e-38	139
sp|Q6ZTR7|FA92B_HUMAN	tr|G5ANZ1|G5ANZ1_HETGA	51.095	137	67	0	6	142	962	1098	3.59e-37	146
sp|Q6ZTR7|FA92B_HUMAN	tr|D6WM63|D6WM63_TRICA	30.418	263	177	2	10	266	14	276	7.84e-37	139
sp|Q6ZTR7|FA92B_HUMAN	tr|A0A091DMZ0|A0A091DMZ0_FUKDA	59.813	107	40	1	136	239	7	113	2.52e-35	130
sp|Q6ZTR7|FA92B_HUMAN	tr|G5ATW1|G5ATW1_HETGA	48.507	134	63	1	6	139	37	164	1.05e-33	126
sp|Q6ZTR7|FA92B_HUMAN	tr|A0A1S3PUE5|A0A1S3PUE5_SALSA	49.206	126	59	1	96	216	201	326	3.49e-33	132
sp|Q6ZTR7|FA92B_HUMAN	tr|A0A1S3PUE5|A0A1S3PUE5_SALSA	33.088	272	129	8	1	264	1	227	1.21e-28	119
sp|Q6ZTR7|FA92B_HUMAN	tr|G5C4B0|G5C4B0_HETGA	50.833	120	56	1	6	125	8	124	1.63e-32	124
sp|Q6ZTR7|FA92B_HUMAN	tr|E9FSK7|E9FSK7_DAPPU	36.150	213	134	1	10	220	1	213	3.35e-32	123
sp|Q6ZTR7|FA92B_HUMAN	tr|G5BKP3|G5BKP3_HETGA	55.208	96	43	0	6	101	8	103	1.90e-31	119
sp|Q6ZTR7|FA92B_HUMAN	tr|G5BMM8|G5BMM8_HETGA	50.000	118	59	0	38	155	4	121	2.50e-31	118
sp|Q6ZTR7|FA92B_HUMAN	tr|A0A2I2ZLV5|A0A2I2ZLV5_GORGO	47.581	124	61	2	6	129	8	127	3.65e-28	114
sp|Q6ZTR7|FA92B_HUMAN	tr|W5JA42|W5JA42_ANODA	30.483	269	164	7	4	259	9	267	8.52e-28	116
sp|Q6ZTR7|FA92B_HUMAN	tr|G1M4R1|G1M4R1_AILME	37.634	186	104	5	31	216	2	175	4.55e-27	110
sp|Q6ZTR7|FA92B_HUMAN	tr|A0A0L0C9L5|A0A0L0C9L5_LUCCU	25.225	222	161	2	6	225	12	230	4.02e-23	103
sp|Q6ZTR7|FA92B_HUMAN	tr|Q9VK91|Q9VK91_DROME	26.106	226	162	2	1	224	7	229	1.91e-22	101
sp|Q6ZTR7|FA92B_HUMAN	tr|A0A1U7SX01|A0A1U7SX01_TARSY	51.899	79	38	0	7	85	9	87	2.68e-21	91.3
sp|Q6ZTR7|FA92B_HUMAN	tr|A0A026W9Y9|A0A026W9Y9_OOCBI	35.294	153	94	2	70	218	7	158	3.38e-21	94.4
sp|Q6ZTR7|FA92B_HUMAN	tr|A0A452G890|A0A452G890_CAPHI	42.000	100	52	1	8	107	10	103	1.86e-20	90.5
sp|Q6ZTR7|FA92B_HUMAN	tr|F6RYM4|F6RYM4_ORNAN	46.154	91	44	2	154	241	1	89	4.66e-20	89.4
sp|Q6ZTR7|FA92B_HUMAN	tr|G5BAQ2|G5BAQ2_HETGA	35.393	178	95	7	99	264	8	177	5.48e-20	90.9
sp|Q6ZTR7|FA92B_HUMAN	tr|G5BAQ2|G5BAQ2_HETGA	48.333	60	30	1	2	60	7	66	5.14e-09	60.5
sp|Q6ZTR7|FA92B_HUMAN	tr|A0A4X2JS25|A0A4X2JS25_VOMUR	42.991	107	55	3	154	256	1	105	1.57e-19	87.0
sp|Q6ZTR7|FA92B_HUMAN	tr|A0A2K6ACV9|A0A2K6ACV9_MANLE	41.739	115	61	3	154	264	1	113	3.45e-19	87.0
sp|Q6ZTR7|FA92B_HUMAN	tr|F1MWJ9|F1MWJ9_BOVIN	53.731	67	31	0	154	220	1	67	1.24e-18	84.7
sp|Q6ZTR7|FA92B_HUMAN	tr|A0A026VYI6|A0A026VYI6_OOCBI	38.596	114	67	1	127	237	14	127	1.07e-17	84.3
sp|Q6ZTR7|FA92B_HUMAN	tr|A0A2I3RSE7|A0A2I3RSE7_PANTR	38.596	114	58	4	154	266	1	103	4.13e-16	78.2
sp|Q6ZTR7|FA92B_HUMAN	tr|A0A2R9BPW5|A0A2R9BPW5_PANPA	35.246	122	69	3	154	275	1	112	1.96e-15	76.3
sp|Q6ZTR7|FA92B_HUMAN	tr|G5AK84|G5AK84_HETGA	51.613	62	30	0	6	67	8	69	1.67e-14	72.4
sp|Q6ZTR7|FA92B_HUMAN	tr|A0A0L7LAE8|A0A0L7LAE8_9NEOP	27.622	286	157	9	5	267	10	268	4.96e-14	78.2
sp|Q6ZTR7|FA92B_HUMAN	tr|A0A026X0J3|A0A026X0J3_OOCBI	40.000	90	51	1	139	225	14	103	1.07e-11	68.2
sp|Q6ZTR7|FA92B_HUMAN	tr|A0A026WZ77|A0A026WZ77_OOCBI	43.939	66	37	0	151	216	2	67	8.54e-09	57.0
sp|Q6ZTR7|FA92B_HUMAN	tr|A0A452E4D8|A0A452E4D8_CAPHI	36.275	102	59	3	163	264	1	96	7.17e-08	55.1
sp|Q6ZTR7|FA92B_HUMAN	tr|A0A5G3JH37|A0A5G3JH37_XENTR	51.111	45	22	0	180	224	14	58	4.37e-06	50.1
sp|Q6ZTR7|FA92B_HUMAN	tr|A0A026VWL0|A0A026VWL0_OOCBI	37.838	37	23	0	8	44	12	48	0.010	40.4
sp|Q6ZTR7|FA92B_HUMAN	tr|A0A2R9BP44|A0A2R9BP44_PANPA	21.778	225	143	6	8	220	195	398	0.060	40.8
sp|Q6ZTR7|FA92B_HUMAN	tr|R0JAH0|R0JAH0_ANAPL	41.176	34	20	0	190	223	1	34	0.078	37.7
sp|Q6ZTR7|FA92B_HUMAN	tr|A0A1S3WLD9|A0A1S3WLD9_ERIEU	29.213	89	49	3	96	182	224	300	0.61	37.7
sp|Q6ZTR7|FA92B_HUMAN	tr|I3MZF0|I3MZF0_ICTTR	31.579	114	56	6	145	239	83	193	1.2	37.0
sp|Q6ZTR7|FA92B_HUMAN	tr|M0TA36|M0TA36_MUSAM	25.773	97	61	3	43	134	570	660	1.8	36.2
sp|Q6ZTR7|FA92B_HUMAN	tr|A0A091DIG5|A0A091DIG5_FUKDA	29.530	149	95	5	137	275	138	286	1.9	36.2
sp|Q6ZTR7|FA92B_HUMAN	tr|F7CV04|F7CV04_HORSE	24.779	113	80	3	50	158	1397	1508	2.1	36.2
sp|Q6ZTR7|FA92B_HUMAN	tr|G1PS78|G1PS78_MYOLU	33.019	106	49	6	153	239	91	193	2.1	36.2
sp|Q6ZTR7|FA92B_HUMAN	tr|A0A2U3X2I8|A0A2U3X2I8_ODORO	32.727	55	37	0	217	271	3947	4001	3.3	35.8
sp|Q6ZTR7|FA92B_HUMAN	tr|A0A287AFU3|A0A287AFU3_PIG	34.545	55	36	0	217	271	3906	3960	4.5	35.4
sp|Q6ZTR7|FA92B_HUMAN	tr|B8BJG9|B8BJG9_ORYSI	27.500	80	49	2	66	142	588	661	6.6	34.7
sp|Q6ZTR7|FA92B_HUMAN	tr|A0A3Q0DUI4|A0A3Q0DUI4_TARSY	27.500	80	45	2	96	173	234	302	7.6	34.3
sp|Q6ZTR7|FA92B_HUMAN	tr|H0Y248|H0Y248_OTOGA	24.699	166	104	5	38	187	895	1055	9.9	34.3
sp|Q6ZTU2|E400N_HUMAN	sp|Q6ZTU2|E400N_HUMAN	100.000	488	0	0	1	488	1	488	0.0	963
sp|Q6ZTU2|E400N_HUMAN	sp|Q96L91|EP400_HUMAN	81.621	506	74	4	1	488	1	505	0.0	651
sp|Q6ZTU2|E400N_HUMAN	tr|H2NJ62|H2NJ62_PONAB	81.423	506	75	4	1	488	1	505	0.0	649
sp|Q6ZTU2|E400N_HUMAN	tr|A0A0D9S5L6|A0A0D9S5L6_CHLSB	80.632	506	79	4	1	488	1	505	0.0	645
sp|Q6ZTU2|E400N_HUMAN	tr|A0A2K5YC24|A0A2K5YC24_MANLE	83.592	451	55	4	1	433	1	450	0.0	634
sp|Q6ZTU2|E400N_HUMAN	sp|Q8CHI8|EP400_MOUSE	72.495	509	116	6	1	488	1	506	0.0	629
sp|Q6ZTU2|E400N_HUMAN	tr|H0WLB9|H0WLB9_OTOGA	74.606	508	108	6	1	488	1	507	0.0	628
sp|Q6ZTU2|E400N_HUMAN	tr|A0A3Q0DG88|A0A3Q0DG88_MESAU	72.244	508	118	6	1	488	1	505	0.0	623
sp|Q6ZTU2|E400N_HUMAN	tr|G1SRV8|G1SRV8_RABIT	74.148	499	115	5	1	488	1	496	0.0	610
sp|Q6ZTU2|E400N_HUMAN	tr|G3QSF0|G3QSF0_GORGO	83.592	451	55	4	1	433	1	450	0.0	607
sp|Q6ZTU2|E400N_HUMAN	tr|G1RB12|G1RB12_NOMLE	83.592	451	55	4	1	433	1	450	0.0	605
sp|Q6ZTU2|E400N_HUMAN	tr|A0A2K5E6Q7|A0A2K5E6Q7_AOTNA	81.718	454	58	5	1	433	1	450	0.0	603
sp|Q6ZTU2|E400N_HUMAN	tr|A0A2K5WWX8|A0A2K5WWX8_MACFA	83.857	446	53	4	1	428	1	445	0.0	603
sp|Q6ZTU2|E400N_HUMAN	tr|A0A2K5NU02|A0A2K5NU02_CERAT	82.927	451	58	4	1	433	1	450	0.0	603
sp|Q6ZTU2|E400N_HUMAN	tr|F7F7Z2|F7F7Z2_MACMU	83.857	446	53	4	1	428	1	445	0.0	602
sp|Q6ZTU2|E400N_HUMAN	tr|A0A4X2K3L1|A0A4X2K3L1_VOMUR	74.388	449	111	4	41	487	51	497	0.0	597
sp|Q6ZTU2|E400N_HUMAN	tr|A0A096MYL7|A0A096MYL7_PAPAN	82.080	452	61	5	1	433	1	451	0.0	590
sp|Q6ZTU2|E400N_HUMAN	tr|F7CY77|F7CY77_CALJA	81.818	451	63	4	1	433	1	450	0.0	588
sp|Q6ZTU2|E400N_HUMAN	tr|A0A2K6U229|A0A2K6U229_SAIBB	81.596	451	64	4	1	433	1	450	0.0	587
sp|Q6ZTU2|E400N_HUMAN	tr|H2R360|H2R360_PANTR	81.153	451	65	5	1	433	1	449	0.0	583
sp|Q6ZTU2|E400N_HUMAN	tr|A0A287DE91|A0A287DE91_ICTTR	77.632	456	90	2	44	488	55	509	0.0	582
sp|Q6ZTU2|E400N_HUMAN	tr|A0A091CXL5|A0A091CXL5_FUKDA	74.004	477	100	5	1	456	1	474	0.0	579
sp|Q6ZTU2|E400N_HUMAN	tr|A0A2Y9RTT2|A0A2Y9RTT2_TRIMA	80.806	422	74	3	41	457	54	473	0.0	578
sp|Q6ZTU2|E400N_HUMAN	tr|A0A2R9A2W8|A0A2R9A2W8_PANPA	96.045	354	14	0	120	473	51	404	0.0	577
sp|Q6ZTU2|E400N_HUMAN	tr|A0A2R9A2W8|A0A2R9A2W8_PANPA	68.750	64	13	2	16	72	16	79	2.04e-13	77.8
sp|Q6ZTU2|E400N_HUMAN	tr|H2Q779|H2Q779_PANTR	95.480	354	16	0	120	473	51	404	0.0	576
sp|Q6ZTU2|E400N_HUMAN	tr|H2Q779|H2Q779_PANTR	68.750	64	13	2	16	72	16	79	2.08e-13	77.8
sp|Q6ZTU2|E400N_HUMAN	tr|G5AWT1|G5AWT1_HETGA	71.850	508	120	5	1	488	1	505	0.0	575
sp|Q6ZTU2|E400N_HUMAN	tr|A0A096MN45|A0A096MN45_PAPAN	95.455	352	15	1	120	471	51	401	0.0	571
sp|Q6ZTU2|E400N_HUMAN	tr|A0A096MN45|A0A096MN45_PAPAN	64.557	79	21	2	1	72	1	79	7.67e-11	69.7
sp|Q6ZTU2|E400N_HUMAN	tr|A0A2Y9QE68|A0A2Y9QE68_DELLE	70.297	505	123	6	1	488	1	495	0.0	568
sp|Q6ZTU2|E400N_HUMAN	tr|A0A2I2V457|A0A2I2V457_FELCA	71.933	481	99	6	1	456	1	470	0.0	559
sp|Q6ZTU2|E400N_HUMAN	tr|A0A2K5NPL1|A0A2K5NPL1_CERAT	93.201	353	23	1	120	471	51	403	0.0	555
sp|Q6ZTU2|E400N_HUMAN	tr|A0A2K5NPL1|A0A2K5NPL1_CERAT	65.823	79	20	2	1	72	1	79	1.66e-11	72.0
sp|Q6ZTU2|E400N_HUMAN	tr|A0A0D9S5M1|A0A0D9S5M1_CHLSB	95.517	290	10	2	181	468	49	337	0.0	549
sp|Q6ZTU2|E400N_HUMAN	tr|A0A0D9S5M1|A0A0D9S5M1_CHLSB	82.000	50	9	0	1	50	1	50	4.22e-09	64.3
sp|Q6ZTU2|E400N_HUMAN	tr|A0A2K5U656|A0A2K5U656_MACFA	90.698	344	17	2	128	471	56	384	0.0	535
sp|Q6ZTU2|E400N_HUMAN	tr|A0A2K5U656|A0A2K5U656_MACFA	71.053	76	18	2	1	72	1	76	1.34e-13	78.2
sp|Q6ZTU2|E400N_HUMAN	tr|A0A2I2ZJK0|A0A2I2ZJK0_GORGO	90.616	341	16	1	133	473	54	378	0.0	531
sp|Q6ZTU2|E400N_HUMAN	tr|A0A2I2ZJK0|A0A2I2ZJK0_GORGO	77.193	57	10	1	16	72	16	69	9.00e-16	84.7
sp|Q6ZTU2|E400N_HUMAN	tr|A0A2K5DGB6|A0A2K5DGB6_AOTNA	89.235	353	36	1	120	470	51	403	0.0	525
sp|Q6ZTU2|E400N_HUMAN	tr|A0A2K5DGB6|A0A2K5DGB6_AOTNA	54.688	64	22	2	16	72	16	79	0.17	40.4
sp|Q6ZTU2|E400N_HUMAN	tr|A0A2K6SGG9|A0A2K6SGG9_SAIBB	88.764	356	38	1	120	473	51	406	2.69e-180	517
sp|Q6ZTU2|E400N_HUMAN	tr|A0A2K6SGG9|A0A2K6SGG9_SAIBB	54.688	64	22	2	16	72	16	79	0.050	42.0
sp|Q6ZTU2|E400N_HUMAN	tr|A0A3Q0E7E1|A0A3Q0E7E1_TARSY	76.837	449	79	5	1	428	1	445	3.36e-180	566
sp|Q6ZTU2|E400N_HUMAN	tr|A0A2K6FV70|A0A2K6FV70_PROCO	76.053	451	89	4	1	433	1	450	4.35e-180	565
sp|Q6ZTU2|E400N_HUMAN	tr|A0A1S3FRJ7|A0A1S3FRJ7_DIPOR	74.273	447	93	4	1	428	1	444	1.96e-179	563
sp|Q6ZTU2|E400N_HUMAN	tr|G3TEC7|G3TEC7_LOXAF	71.026	497	125	7	1	488	1	487	4.14e-179	562
sp|Q6ZTU2|E400N_HUMAN	tr|A0A3Q0G093|A0A3Q0G093_ALLSI	67.331	502	149	8	1	488	1	501	4.53e-179	562
sp|Q6ZTU2|E400N_HUMAN	tr|F6WF34|F6WF34_HORSE	76.906	459	85	5	41	488	53	501	1.62e-175	552
sp|Q6ZTU2|E400N_HUMAN	tr|M3XT91|M3XT91_MUSPF	73.795	477	97	7	1	457	1	469	2.20e-175	552
sp|Q6ZTU2|E400N_HUMAN	tr|A0A151NRY6|A0A151NRY6_ALLMI	71.526	439	120	4	54	488	4	441	7.65e-174	547
sp|Q6ZTU2|E400N_HUMAN	tr|A0A286XTR1|A0A286XTR1_CAVPO	73.214	448	97	5	1	428	1	445	2.32e-172	543
sp|Q6ZTU2|E400N_HUMAN	tr|A0A091JAA9|A0A091JAA9_EGRGA	66.534	502	153	8	1	488	1	501	4.30e-171	540
sp|Q6ZTU2|E400N_HUMAN	tr|A0A452E9H9|A0A452E9H9_CAPHI	71.289	512	113	9	1	488	1	502	4.67e-171	540
sp|Q6ZTU2|E400N_HUMAN	tr|G1MSX8|G1MSX8_MELGA	66.534	502	153	8	1	488	1	501	1.28e-170	538
sp|Q6ZTU2|E400N_HUMAN	tr|A0A091IGN8|A0A091IGN8_CALAN	66.335	502	154	8	1	488	1	501	2.02e-170	538
sp|Q6ZTU2|E400N_HUMAN	tr|R0JYG3|R0JYG3_ANAPL	66.335	502	154	8	1	488	1	501	5.19e-170	536
sp|Q6ZTU2|E400N_HUMAN	tr|A0A0Q3LV93|A0A0Q3LV93_AMAAE	65.936	502	156	8	1	488	1	501	2.03e-169	535
sp|Q6ZTU2|E400N_HUMAN	tr|A0A099YZ63|A0A099YZ63_TINGU	65.737	502	157	8	1	488	1	501	6.14e-169	533
sp|Q6ZTU2|E400N_HUMAN	tr|A0A226N921|A0A226N921_CALSU	67.131	502	150	8	1	488	1	501	3.51e-168	531
sp|Q6ZTU2|E400N_HUMAN	tr|L5KS46|L5KS46_PTEAL	75.168	447	89	4	55	488	5	442	4.70e-167	528
sp|Q6ZTU2|E400N_HUMAN	tr|A0A091VYI0|A0A091VYI0_OPIHO	66.733	502	152	8	1	488	1	501	8.76e-167	527
sp|Q6ZTU2|E400N_HUMAN	tr|F6R2R1|F6R2R1_ORNAN	66.071	504	148	7	1	488	1	497	3.89e-166	525
sp|Q6ZTU2|E400N_HUMAN	tr|H0ZCP3|H0ZCP3_TAEGU	65.737	502	155	9	1	488	1	499	4.44e-166	525
sp|Q6ZTU2|E400N_HUMAN	tr|A0A455AWF0|A0A455AWF0_PHYMC	69.495	495	112	9	1	470	1	481	6.57e-165	522
sp|Q6ZTU2|E400N_HUMAN	tr|A0A5G3K041|A0A5G3K041_XENTR	64.967	451	129	6	41	488	53	477	6.87e-165	521
sp|Q6ZTU2|E400N_HUMAN	tr|H9GUN3|H9GUN3_ANOCA	68.071	451	137	5	41	488	51	497	9.01e-165	521
sp|Q6ZTU2|E400N_HUMAN	tr|F7EVR4|F7EVR4_ORNAN	66.231	459	133	8	1	447	1	449	6.17e-164	491
sp|Q6ZTU2|E400N_HUMAN	tr|F6TFB5|F6TFB5_XENTR	68.071	451	139	4	41	488	53	501	7.84e-162	513
sp|Q6ZTU2|E400N_HUMAN	tr|A0A5G3K085|A0A5G3K085_XENTR	68.071	451	139	4	41	488	53	501	2.31e-161	511
sp|Q6ZTU2|E400N_HUMAN	tr|K7FLJ4|K7FLJ4_PELSI	60.757	502	145	9	1	488	1	464	7.68e-161	498
sp|Q6ZTU2|E400N_HUMAN	tr|F1MLB1|F1MLB1_BOVIN	68.763	493	119	8	1	470	1	481	1.12e-160	509
sp|Q6ZTU2|E400N_HUMAN	tr|A0A340XRM9|A0A340XRM9_LIPVE	68.163	490	120	7	1	470	1	474	1.86e-160	509
sp|Q6ZTU2|E400N_HUMAN	tr|A0A2U4BZ39|A0A2U4BZ39_TURTR	68.228	491	119	8	1	470	1	475	2.83e-160	508
sp|Q6ZTU2|E400N_HUMAN	tr|A0A2U3X499|A0A2U3X499_ODORO	73.171	451	88	6	1	428	1	441	5.93e-160	508
sp|Q6ZTU2|E400N_HUMAN	tr|H2NJ64|H2NJ64_PONAB	89.123	285	10	1	181	465	49	312	4.19e-159	459
sp|Q6ZTU2|E400N_HUMAN	tr|H2NJ64|H2NJ64_PONAB	84.615	39	6	0	16	54	16	54	5.19e-11	69.7
sp|Q6ZTU2|E400N_HUMAN	tr|A0A5F4CZN1|A0A5F4CZN1_CANLF	71.491	456	89	7	1	428	1	443	8.74e-159	504
sp|Q6ZTU2|E400N_HUMAN	tr|I3L7Y4|I3L7Y4_PIG	71.991	457	89	8	1	433	210	651	1.16e-158	504
sp|Q6ZTU2|E400N_HUMAN	tr|G1PT87|G1PT87_MYOLU	72.098	448	89	6	1	428	1	432	4.35e-155	494
sp|Q6ZTU2|E400N_HUMAN	tr|A0A2I0M856|A0A2I0M856_COLLI	60.757	502	145	9	1	488	1	464	6.41e-155	483
sp|Q6ZTU2|E400N_HUMAN	tr|A0A1S3A4S2|A0A1S3A4S2_ERIEU	74.430	395	75	8	41	428	50	425	2.05e-149	477
sp|Q6ZTU2|E400N_HUMAN	tr|A0A2K6LKM2|A0A2K6LKM2_RHIBE	95.588	272	12	0	161	432	64	335	3.79e-146	428
sp|Q6ZTU2|E400N_HUMAN	tr|A0A2K6LKM2|A0A2K6LKM2_RHIBE	85.294	34	5	0	14	47	14	47	0.015	43.5
sp|Q6ZTU2|E400N_HUMAN	tr|A0A1L8I0Q4|A0A1L8I0Q4_XENLA	68.798	391	117	4	41	428	53	441	7.19e-146	467
sp|Q6ZTU2|E400N_HUMAN	tr|F7DJQ6|F7DJQ6_XENTR	69.054	391	116	4	41	428	53	441	3.41e-145	465
sp|Q6ZTU2|E400N_HUMAN	tr|F7EDI8|F7EDI8_XENTR	69.054	391	116	4	41	428	53	441	5.73e-145	464
sp|Q6ZTU2|E400N_HUMAN	tr|F7EDK3|F7EDK3_XENTR	69.054	391	116	4	41	428	53	441	7.49e-145	464
sp|Q6ZTU2|E400N_HUMAN	tr|A0A060VVJ0|A0A060VVJ0_ONCMY	57.768	457	154	14	40	481	47	479	4.86e-130	420
sp|Q6ZTU2|E400N_HUMAN	tr|A0A1S3NK25|A0A1S3NK25_SALSA	53.191	517	180	15	1	481	1	491	6.42e-129	418
sp|Q6ZTU2|E400N_HUMAN	tr|A0A1S3PIT2|A0A1S3PIT2_SALSA	56.455	457	163	14	41	487	64	494	5.13e-126	410
sp|Q6ZTU2|E400N_HUMAN	tr|A0A060YF16|A0A060YF16_ONCMY	52.976	504	193	14	1	488	1	476	9.96e-126	409
sp|Q6ZTU2|E400N_HUMAN	tr|H2U0B0|H2U0B0_TAKRU	52.390	523	184	19	1	488	1	493	2.17e-125	408
sp|Q6ZTU2|E400N_HUMAN	tr|A0A3B4VM65|A0A3B4VM65_SERDU	53.077	520	191	14	1	488	1	499	2.73e-125	408
sp|Q6ZTU2|E400N_HUMAN	tr|W5PSG1|W5PSG1_SHEEP	74.000	350	70	5	151	488	1	341	4.06e-120	393
sp|Q6ZTU2|E400N_HUMAN	tr|G3PFD8|G3PFD8_GASAC	50.973	514	199	17	1	481	1	494	4.52e-118	387
sp|Q6ZTU2|E400N_HUMAN	tr|A0A1L8HQH6|A0A1L8HQH6_XENLA	56.430	381	158	7	41	420	50	423	5.25e-116	381
sp|Q6ZTU2|E400N_HUMAN	tr|A0A5G3JUE8|A0A5G3JUE8_XENTR	57.180	383	156	6	41	420	50	427	3.71e-112	370
sp|Q6ZTU2|E400N_HUMAN	tr|A0A1L8I0P6|A0A1L8I0P6_XENLA	55.352	383	163	6	41	420	49	426	2.77e-107	356
sp|Q6ZTU2|E400N_HUMAN	tr|A0A2R9C645|A0A2R9C645_PANPA	73.206	209	43	3	1	197	1	208	6.04e-70	248
sp|Q6ZTU2|E400N_HUMAN	tr|A0A384DHM6|A0A384DHM6_URSMA	68.182	220	51	4	1	205	1	216	8.17e-67	239
sp|Q6ZTU2|E400N_HUMAN	tr|A0A384DHM6|A0A384DHM6_URSMA	72.727	176	26	3	266	428	216	382	4.12e-56	207
sp|Q6ZTU2|E400N_HUMAN	tr|A0A2K6N081|A0A2K6N081_RHIBE	36.842	475	176	24	1	433	1	393	1.47e-30	132
sp|Q6ZTU2|E400N_HUMAN	tr|E2BIY4|E2BIY4_HARSA	43.478	46	25	1	353	398	208	252	2.81e-04	50.1
sp|Q6ZTU2|E400N_HUMAN	tr|E9GHW7|E9GHW7_DAPPU	48.000	50	25	1	349	398	14	62	0.013	44.3
sp|Q6ZTU2|E400N_HUMAN	tr|A0A0L0BVA6|A0A0L0BVA6_LUCCU	28.750	80	48	3	349	428	288	358	0.083	41.6
sp|Q6ZTU2|E400N_HUMAN	tr|A0A0L0CH14|A0A0L0CH14_LUCCU	28.750	80	48	3	349	428	288	358	0.12	40.8
sp|Q6ZTU2|E400N_HUMAN	tr|D6X265|D6X265_TRICA	23.214	224	151	7	239	454	33	243	0.84	38.5
sp|Q6ZTW0|TPGS1_HUMAN	sp|Q6ZTW0|TPGS1_HUMAN	100.000	290	0	0	1	290	1	290	0.0	571
sp|Q6ZTW0|TPGS1_HUMAN	tr|K7D2S3|K7D2S3_PANTR	99.655	290	1	0	1	290	1	290	0.0	568
sp|Q6ZTW0|TPGS1_HUMAN	tr|H2NWP8|H2NWP8_PONAB	99.310	290	2	0	1	290	26	315	0.0	566
sp|Q6ZTW0|TPGS1_HUMAN	tr|G3QL50|G3QL50_GORGO	98.966	290	3	0	1	290	1	290	0.0	565
sp|Q6ZTW0|TPGS1_HUMAN	tr|A0A2K5M2G1|A0A2K5M2G1_CERAT	98.621	290	4	0	1	290	1	290	0.0	564
sp|Q6ZTW0|TPGS1_HUMAN	tr|A0A0D9RKS8|A0A0D9RKS8_CHLSB	98.276	290	5	0	1	290	13	302	0.0	561
sp|Q6ZTW0|TPGS1_HUMAN	tr|A0A1D5QZB4|A0A1D5QZB4_MACMU	98.276	290	5	0	1	290	13	302	0.0	560
sp|Q6ZTW0|TPGS1_HUMAN	tr|A0A2I3N6P9|A0A2I3N6P9_PAPAN	98.162	272	5	0	1	272	1	272	0.0	525
sp|Q6ZTW0|TPGS1_HUMAN	tr|F7I681|F7I681_CALJA	96.207	290	11	0	1	290	13	302	0.0	524
sp|Q6ZTW0|TPGS1_HUMAN	tr|D2HMB8|D2HMB8_AILME	88.966	290	31	1	1	289	1	290	5.54e-174	486
sp|Q6ZTW0|TPGS1_HUMAN	tr|W5PFQ0|W5PFQ0_SHEEP	87.931	290	35	0	1	290	13	302	1.07e-172	484
sp|Q6ZTW0|TPGS1_HUMAN	tr|A0A452FLL0|A0A452FLL0_CAPHI	87.931	290	35	0	1	290	13	302	1.07e-172	484
sp|Q6ZTW0|TPGS1_HUMAN	tr|A0A2I2U0H5|A0A2I2U0H5_FELCA	88.316	291	33	1	1	290	1	291	7.88e-172	481
sp|Q6ZTW0|TPGS1_HUMAN	tr|E1BAL1|E1BAL1_BOVIN	87.241	290	37	0	1	290	13	302	9.64e-172	481
sp|Q6ZTW0|TPGS1_HUMAN	tr|A0A2U3VKQ5|A0A2U3VKQ5_ODORO	87.629	291	35	1	1	290	1	291	1.24e-171	481
sp|Q6ZTW0|TPGS1_HUMAN	tr|A0A2K6G568|A0A2K6G568_PROCO	87.973	291	34	1	1	290	1	291	1.39e-171	481
sp|Q6ZTW0|TPGS1_HUMAN	tr|A0A2U3YAR5|A0A2U3YAR5_LEPWE	87.629	291	35	1	1	290	1	291	2.14e-171	480
sp|Q6ZTW0|TPGS1_HUMAN	tr|A0A2Y9DQ07|A0A2Y9DQ07_TRIMA	88.621	290	31	1	3	290	14	303	2.30e-171	480
sp|Q6ZTW0|TPGS1_HUMAN	tr|F1PA48|F1PA48_CANLF	86.942	291	37	1	1	290	1	291	2.52e-170	477
sp|Q6ZTW0|TPGS1_HUMAN	tr|G3TVU4|G3TVU4_LOXAF	86.986	292	36	1	1	290	13	304	3.94e-170	477
sp|Q6ZTW0|TPGS1_HUMAN	tr|A0A287AHE0|A0A287AHE0_PIG	86.897	290	38	0	1	290	13	302	1.43e-169	476
sp|Q6ZTW0|TPGS1_HUMAN	tr|A0A2Y9FTC9|A0A2Y9FTC9_PHYMC	86.897	290	38	0	1	290	13	302	1.14e-168	474
sp|Q6ZTW0|TPGS1_HUMAN	tr|A0A2U3V0R0|A0A2U3V0R0_TURTR	86.552	290	39	0	1	290	13	302	1.28e-168	473
sp|Q6ZTW0|TPGS1_HUMAN	tr|A0A340XK47|A0A340XK47_LIPVE	86.552	290	39	0	1	290	13	302	1.28e-168	473
sp|Q6ZTW0|TPGS1_HUMAN	tr|A0A2Y9MQM3|A0A2Y9MQM3_DELLE	86.552	290	39	0	1	290	13	302	1.28e-168	473
sp|Q6ZTW0|TPGS1_HUMAN	tr|I3NAW4|I3NAW4_ICTTR	87.629	291	35	1	1	290	13	303	2.76e-168	473
sp|Q6ZTW0|TPGS1_HUMAN	tr|H9GZQ7|H9GZQ7_HORSE	87.586	290	34	1	1	290	1	288	3.85e-168	472
sp|Q6ZTW0|TPGS1_HUMAN	tr|A0A1S2ZUR6|A0A1S2ZUR6_ERIEU	86.897	290	37	1	1	290	13	301	1.71e-167	471
sp|Q6ZTW0|TPGS1_HUMAN	tr|G5C5V8|G5C5V8_HETGA	85.911	291	40	1	1	290	1	291	1.78e-165	465
sp|Q6ZTW0|TPGS1_HUMAN	sp|Q99MS8|TPGS1_MOUSE	85.911	291	40	1	1	290	13	303	6.45e-165	464
sp|Q6ZTW0|TPGS1_HUMAN	tr|H0VUC9|H0VUC9_CAVPO	85.567	291	40	2	1	290	13	302	7.23e-163	459
sp|Q6ZTW0|TPGS1_HUMAN	tr|A0A1S3FQB2|A0A1S3FQB2_DIPOR	84.483	290	44	1	1	289	13	302	8.08e-162	456
sp|Q6ZTW0|TPGS1_HUMAN	tr|A0A1U7RB09|A0A1U7RB09_MESAU	85.911	291	40	1	1	290	13	303	4.36e-161	454
sp|Q6ZTW0|TPGS1_HUMAN	tr|G3HF35|G3HF35_CRIGR	85.223	291	42	1	1	290	1	291	3.26e-160	452
sp|Q6ZTW0|TPGS1_HUMAN	tr|H0XQQ5|H0XQQ5_OTOGA	85.274	292	41	2	1	290	1	292	1.19e-153	435
sp|Q6ZTW0|TPGS1_HUMAN	tr|A0A091D9W7|A0A091D9W7_FUKDA	81.724	290	36	1	1	290	1	273	2.05e-153	434
sp|Q6ZTW0|TPGS1_HUMAN	tr|G1PL73|G1PL73_MYOLU	79.038	291	60	1	1	290	13	303	2.51e-150	427
sp|Q6ZTW0|TPGS1_HUMAN	tr|A0A4X2JS99|A0A4X2JS99_VOMUR	73.333	285	73	2	6	290	3	284	7.17e-149	423
sp|Q6ZTW0|TPGS1_HUMAN	tr|G1TN99|G1TN99_RABIT	81.443	291	51	2	1	289	13	302	1.52e-148	423
sp|Q6ZTW0|TPGS1_HUMAN	tr|L5L759|L5L759_PTEAL	85.496	262	37	1	1	261	13	274	7.14e-146	417
sp|Q6ZTW0|TPGS1_HUMAN	tr|A0A151P0D8|A0A151P0D8_ALLMI	64.041	292	92	6	2	289	6	288	5.36e-119	347
sp|Q6ZTW0|TPGS1_HUMAN	tr|A0A1L8HNR8|A0A1L8HNR8_XENLA	59.023	266	104	2	25	290	24	284	6.71e-106	314
sp|Q6ZTW0|TPGS1_HUMAN	tr|A0A1L8HX28|A0A1L8HX28_XENLA	58.271	266	106	2	25	290	24	284	4.65e-103	306
sp|Q6ZTW0|TPGS1_HUMAN	tr|A0A5G3JRD0|A0A5G3JRD0_XENTR	54.138	290	118	3	1	290	10	284	5.13e-103	306
sp|Q6ZTW0|TPGS1_HUMAN	tr|A0A1U7RNR8|A0A1U7RNR8_ALLSI	67.760	183	58	1	107	289	1	182	1.89e-86	261
sp|Q6ZTW0|TPGS1_HUMAN	tr|A0A226N280|A0A226N280_CALSU	58.984	256	99	2	34	289	24	273	1.96e-83	256
sp|Q6ZTW0|TPGS1_HUMAN	tr|A0A0Q3TPR8|A0A0Q3TPR8_AMAAE	56.552	290	107	5	1	289	1	272	1.74e-82	254
sp|Q6ZTW0|TPGS1_HUMAN	tr|K7F0S6|K7F0S6_PELSI	65.476	168	57	1	122	289	1	167	4.13e-75	231
sp|Q6ZTW0|TPGS1_HUMAN	tr|H2UUV3|H2UUV3_TAKRU	41.694	307	145	8	1	289	1	291	1.59e-60	199
sp|Q6ZTW0|TPGS1_HUMAN	tr|A0A2K5EK51|A0A2K5EK51_AOTNA	94.737	114	6	0	1	114	1	114	2.37e-59	191
sp|Q6ZTW0|TPGS1_HUMAN	tr|A0A2K5EK51|A0A2K5EK51_AOTNA	100.000	36	0	0	255	290	114	149	6.48e-14	72.8
sp|Q6ZTW0|TPGS1_HUMAN	tr|A0A060XT33|A0A060XT33_ONCMY	41.343	283	137	4	33	289	22	301	8.58e-59	194
sp|Q6ZTW0|TPGS1_HUMAN	tr|A0A1S3P6H7|A0A1S3P6H7_SALSA	39.934	303	132	6	33	289	52	350	6.33e-55	186
sp|Q6ZTW0|TPGS1_HUMAN	tr|A0A3B4UJ00|A0A3B4UJ00_SERDU	37.391	345	150	8	1	289	1	335	2.05e-53	182
sp|Q6ZTW0|TPGS1_HUMAN	tr|A0A384DQS1|A0A384DQS1_URSMA	87.736	106	12	1	186	290	2	107	3.30e-53	173
sp|Q6ZTW0|TPGS1_HUMAN	tr|G3P5Y7|G3P5Y7_GASAC	40.000	185	80	3	29	182	6	190	2.45e-35	130
sp|Q6ZTW0|TPGS1_HUMAN	tr|R1FIW0|R1FIW0_EMIHU	31.724	145	69	5	36	170	19	143	1.31e-04	47.0
sp|Q6ZTW0|TPGS1_HUMAN	tr|R1EY64|R1EY64_EMIHU	34.694	98	44	3	36	133	19	96	0.002	42.4
sp|Q6ZTW0|TPGS1_HUMAN	tr|H0Z6X6|H0Z6X6_TAEGU	43.590	39	21	1	35	73	2	39	0.18	36.6
sp|Q6ZTW0|TPGS1_HUMAN	tr|A0A060XYT7|A0A060XYT7_ONCMY	25.610	82	44	2	28	101	2	74	0.57	37.4
sp|Q6ZTW0|TPGS1_HUMAN	tr|A0A1S3Q5S3|A0A1S3Q5S3_SALSA	25.610	82	44	2	28	101	2	74	0.62	37.4
sp|Q6ZTW0|TPGS1_HUMAN	tr|A0A455BFJ8|A0A455BFJ8_PHYMC	30.909	55	30	1	28	74	2	56	0.62	37.0
sp|Q6ZTW0|TPGS1_HUMAN	tr|W5Q084|W5Q084_SHEEP	30.909	55	30	1	28	74	2	56	0.76	37.4
sp|Q6ZTW0|TPGS1_HUMAN	tr|F7H7M3|F7H7M3_CALJA	30.357	56	39	0	19	74	2	57	0.76	37.0
sp|Q6ZTW0|TPGS1_HUMAN	tr|A0A452E8D8|A0A452E8D8_CAPHI	30.909	55	30	1	28	74	2	56	0.78	37.0
sp|Q6ZTW0|TPGS1_HUMAN	sp|P00514|KAP0_BOVIN	30.909	55	30	1	28	74	2	56	0.78	37.0
sp|Q6ZTW0|TPGS1_HUMAN	tr|A0A2K6JMB2|A0A2K6JMB2_RHIBE	30.357	56	39	0	19	74	2	57	0.82	37.0
sp|Q6ZTW0|TPGS1_HUMAN	tr|A0A096NU08|A0A096NU08_PAPAN	30.357	56	39	0	19	74	2	57	0.82	37.0
sp|Q6ZTW0|TPGS1_HUMAN	tr|A0A2K5XAN8|A0A2K5XAN8_MANLE	30.357	56	39	0	19	74	2	57	0.82	37.0
sp|Q6ZTW0|TPGS1_HUMAN	tr|F6WM87|F6WM87_MACMU	30.357	56	39	0	19	74	2	57	0.82	37.0
sp|Q6ZTW0|TPGS1_HUMAN	tr|A0A2K5UUV7|A0A2K5UUV7_MACFA	30.357	56	39	0	19	74	2	57	0.82	37.0
sp|Q6ZTW0|TPGS1_HUMAN	tr|A0A2K5LJJ4|A0A2K5LJJ4_CERAT	30.357	56	39	0	19	74	2	57	0.82	37.0
sp|Q6ZTW0|TPGS1_HUMAN	sp|Q5REL1|KAP0_PONAB	30.357	56	39	0	19	74	2	57	0.82	37.0
sp|Q6ZTW0|TPGS1_HUMAN	tr|H2R3M7|H2R3M7_PANTR	30.357	56	39	0	19	74	2	57	0.82	37.0
sp|Q6ZTW0|TPGS1_HUMAN	tr|A0A2R9AQD9|A0A2R9AQD9_PANPA	30.357	56	39	0	19	74	2	57	0.82	37.0
sp|Q6ZTW0|TPGS1_HUMAN	tr|A0A2I3HG51|A0A2I3HG51_NOMLE	30.357	56	39	0	19	74	2	57	0.82	37.0
sp|Q6ZTW0|TPGS1_HUMAN	sp|P10644|KAP0_HUMAN	30.357	56	39	0	19	74	2	57	0.82	37.0
sp|Q6ZTW0|TPGS1_HUMAN	sp|P07802|KAP0_PIG	30.909	55	30	1	28	74	2	56	0.83	37.0
sp|Q6ZTW0|TPGS1_HUMAN	tr|A0A340X7X3|A0A340X7X3_LIPVE	30.909	55	30	1	28	74	2	56	0.83	37.0
sp|Q6ZTW0|TPGS1_HUMAN	tr|A0A2Y9PQA1|A0A2Y9PQA1_DELLE	30.909	55	30	1	28	74	2	56	0.83	37.0
sp|Q6ZTW0|TPGS1_HUMAN	tr|A0A0D9QW57|A0A0D9QW57_CHLSB	30.357	56	39	0	19	74	2	57	0.83	37.0
sp|Q6ZTW0|TPGS1_HUMAN	tr|A0A2U3V3T4|A0A2U3V3T4_TURTR	30.909	55	30	1	28	74	2	56	0.85	37.0
sp|Q6ZTW0|TPGS1_HUMAN	tr|A0A2K5YL25|A0A2K5YL25_MANLE	28.571	56	40	0	19	74	2	57	0.96	37.0
sp|Q6ZTW0|TPGS1_HUMAN	tr|A0A337STX8|A0A337STX8_FELCA	26.984	63	38	1	20	74	183	245	1.0	37.0
sp|Q6ZTW0|TPGS1_HUMAN	tr|A0A2K5MFE1|A0A2K5MFE1_CERAT	28.571	56	40	0	19	74	2	57	1.0	36.6
sp|Q6ZTW0|TPGS1_HUMAN	tr|A0A1S3S179|A0A1S3S179_SALSA	22.727	110	64	2	36	145	19	107	1.0	35.4
sp|Q6ZTW0|TPGS1_HUMAN	tr|F1SM29|F1SM29_PIG	28.472	144	79	7	158	281	481	620	1.0	37.0
sp|Q6ZTW0|TPGS1_HUMAN	tr|A0A2K5V627|A0A2K5V627_MACFA	28.571	56	40	0	19	74	2	57	1.1	36.6
sp|Q6ZTW0|TPGS1_HUMAN	tr|A0A287AJA4|A0A287AJA4_PIG	30.909	55	30	1	28	74	2	56	1.1	36.6
sp|Q6ZTW0|TPGS1_HUMAN	tr|G3P5I7|G3P5I7_GASAC	27.273	55	32	1	28	74	2	56	1.1	36.6
sp|Q6ZTW0|TPGS1_HUMAN	tr|A0A1S3S025|A0A1S3S025_SALSA	27.273	55	32	1	28	74	2	56	1.1	36.6
sp|Q6ZTW0|TPGS1_HUMAN	tr|A0A3B4THC1|A0A3B4THC1_SERDU	22.293	157	80	5	28	176	2	124	1.1	36.6
sp|Q6ZTW0|TPGS1_HUMAN	tr|H2V080|H2V080_TAKRU	27.273	55	32	1	28	74	2	56	1.1	36.6
sp|Q6ZTW0|TPGS1_HUMAN	tr|G3H853|G3H853_CRIGR	29.091	55	39	0	20	74	3	57	1.2	36.6
sp|Q6ZTW0|TPGS1_HUMAN	tr|A0A1S3S0P0|A0A1S3S0P0_SALSA	27.273	55	32	1	28	74	2	56	1.2	36.6
sp|Q6ZTW0|TPGS1_HUMAN	tr|F7DX98|F7DX98_HORSE	32.075	53	30	1	28	74	2	54	1.2	36.6
sp|Q6ZTW0|TPGS1_HUMAN	tr|A0A0L0CNS6|A0A0L0CNS6_LUCCU	30.769	39	27	0	36	74	19	57	1.2	36.6
sp|Q6ZTW0|TPGS1_HUMAN	tr|A0A1U8BN84|A0A1U8BN84_MESAU	29.091	55	39	0	20	74	3	57	1.8	35.8
sp|Q6ZTW0|TPGS1_HUMAN	tr|M3YSY1|M3YSY1_MUSPF	29.091	55	39	0	20	74	44	98	1.9	35.8
sp|Q6ZTW0|TPGS1_HUMAN	tr|I3MK05|I3MK05_ICTTR	29.091	55	39	0	20	74	3	57	1.9	35.8
sp|Q6ZTW0|TPGS1_HUMAN	tr|A0A2K6V5X6|A0A2K6V5X6_SAIBB	28.571	56	40	0	19	74	2	57	2.1	35.8
sp|Q6ZTW0|TPGS1_HUMAN	tr|A0A3Q2H2N3|A0A3Q2H2N3_HORSE	28.472	144	75	7	158	281	547	682	2.1	36.2
sp|Q6ZTW0|TPGS1_HUMAN	tr|K7FR67|K7FR67_PELSI	28.788	66	38	1	36	101	19	75	2.4	35.4
sp|Q6ZTW0|TPGS1_HUMAN	tr|A0A091D5F2|A0A091D5F2_FUKDA	30.303	66	40	1	15	74	14	79	2.5	35.4
sp|Q6ZTW0|TPGS1_HUMAN	tr|G3T6I9|G3T6I9_LOXAF	28.058	139	82	6	158	281	441	576	2.7	35.8
sp|Q6ZTW0|TPGS1_HUMAN	tr|R1C3U8|R1C3U8_EMIHU	35.556	45	26	1	43	87	523	564	2.7	35.4
sp|Q6ZTW0|TPGS1_HUMAN	tr|A0A2K5BZQ1|A0A2K5BZQ1_AOTNA	28.571	56	40	0	19	74	2	57	2.8	35.4
sp|Q6ZTW0|TPGS1_HUMAN	tr|G3RK51|G3RK51_GORGO	28.571	56	40	0	19	74	2	57	2.9	35.4
sp|Q6ZTW0|TPGS1_HUMAN	tr|A0A5F4C322|A0A5F4C322_CANLF	29.091	55	39	0	20	74	7	61	2.9	35.4
sp|Q6ZTW0|TPGS1_HUMAN	tr|A0A1S3GZF3|A0A1S3GZF3_DIPOR	29.091	55	39	0	20	74	3	57	3.0	35.4
sp|Q6ZTW0|TPGS1_HUMAN	tr|G1NVU2|G1NVU2_MYOLU	32.432	37	25	0	38	74	118	154	3.1	35.4
sp|Q6ZTW0|TPGS1_HUMAN	tr|G1LVX3|G1LVX3_AILME	30.508	59	35	1	22	74	1	59	3.3	35.0
sp|Q6ZTW0|TPGS1_HUMAN	tr|A0A1S3AM01|A0A1S3AM01_ERIEU	36.145	83	34	3	117	191	317	388	3.4	35.0
sp|Q6ZTW0|TPGS1_HUMAN	tr|A0A1S2ZTU1|A0A1S2ZTU1_ERIEU	30.645	62	36	1	20	74	4	65	3.8	35.0
sp|Q6ZTW0|TPGS1_HUMAN	tr|Q6DJJ2|Q6DJJ2_XENLA	23.567	157	79	5	28	176	2	125	3.8	35.0
sp|Q6ZTW0|TPGS1_HUMAN	tr|A0A026WQN0|A0A026WQN0_OOCBI	28.205	39	28	0	36	74	15	53	3.8	35.0
sp|Q6ZTW0|TPGS1_HUMAN	tr|E2C7R5|E2C7R5_HARSA	28.205	39	28	0	36	74	15	53	3.8	35.0
sp|Q6ZTW0|TPGS1_HUMAN	tr|G5BLR9|G5BLR9_HETGA	29.091	55	39	0	20	74	3	57	3.9	35.0
sp|Q6ZTW0|TPGS1_HUMAN	tr|A0A384CBV0|A0A384CBV0_URSMA	33.333	39	26	0	36	74	19	57	3.9	35.0
sp|Q6ZTW0|TPGS1_HUMAN	tr|G1TDN4|G1TDN4_RABIT	29.091	55	39	0	20	74	3	57	3.9	35.0
sp|Q6ZTW0|TPGS1_HUMAN	tr|L5KLM9|L5KLM9_PTEAL	33.333	39	26	0	36	74	19	57	3.9	35.0
sp|Q6ZTW0|TPGS1_HUMAN	tr|A0A2U3WBK4|A0A2U3WBK4_ODORO	33.333	39	26	0	36	74	19	57	3.9	35.0
sp|Q6ZTW0|TPGS1_HUMAN	tr|A0A2U3YDZ5|A0A2U3YDZ5_LEPWE	33.333	39	26	0	36	74	19	57	4.0	35.0
sp|Q6ZTW0|TPGS1_HUMAN	tr|G3SLL5|G3SLL5_LOXAF	33.333	39	26	0	36	74	21	59	4.0	35.0
sp|Q6ZTW0|TPGS1_HUMAN	tr|H0V2I5|H0V2I5_CAVPO	33.333	39	26	0	36	74	19	57	4.0	35.0
sp|Q6ZTW0|TPGS1_HUMAN	tr|A0A1U7U8I1|A0A1U7U8I1_TARSY	33.333	39	26	0	36	74	19	57	4.1	35.0
sp|Q6ZTW0|TPGS1_HUMAN	tr|A0A091I7K5|A0A091I7K5_CALAN	35.897	39	24	1	35	73	2	39	4.1	32.0
sp|Q6ZTW0|TPGS1_HUMAN	tr|A0A1L8F5R4|A0A1L8F5R4_XENLA	26.772	127	82	7	59	180	467	587	4.1	35.0
sp|Q6ZTW0|TPGS1_HUMAN	tr|A0A2Y9QSQ8|A0A2Y9QSQ8_TRIMA	33.333	39	26	0	36	74	49	87	4.1	35.0
sp|Q6ZTW0|TPGS1_HUMAN	tr|A0A087RA51|A0A087RA51_APTFO	24.113	141	74	4	36	176	19	126	4.2	34.7
sp|Q6ZTW0|TPGS1_HUMAN	tr|A0A2I0M742|A0A2I0M742_COLLI	24.113	141	74	4	36	176	19	126	4.4	34.7
sp|Q6ZTW0|TPGS1_HUMAN	tr|A0A093GFH9|A0A093GFH9_DRYPU	24.113	141	74	4	36	176	19	126	4.4	34.7
sp|Q6ZTW0|TPGS1_HUMAN	tr|G3ICU5|G3ICU5_CRIGR	27.338	139	83	6	158	281	423	558	4.8	35.0
sp|Q6ZTW0|TPGS1_HUMAN	tr|A0A091WMG5|A0A091WMG5_OPIHO	27.273	66	39	1	36	101	19	75	4.9	34.7
sp|Q6ZTW0|TPGS1_HUMAN	tr|H0XDN5|H0XDN5_OTOGA	32.727	55	33	1	24	74	3	57	5.0	34.7
sp|Q6ZTW0|TPGS1_HUMAN	tr|Q6INK7|Q6INK7_XENLA	23.567	157	79	5	28	176	2	125	5.1	34.7
sp|Q6ZTW0|TPGS1_HUMAN	tr|F7CUC4|F7CUC4_ORNAN	28.205	39	28	0	36	74	18	56	5.2	31.6
sp|Q6ZTW0|TPGS1_HUMAN	tr|F6PUM6|F6PUM6_XENTR	20.909	110	66	2	36	145	52	140	5.6	34.7
sp|Q6ZTW0|TPGS1_HUMAN	sp|P16905|KAPR1_DROME	28.205	39	28	0	36	74	18	56	5.6	34.3
sp|Q6ZTW0|TPGS1_HUMAN	tr|A0A099YU46|A0A099YU46_TINGU	24.113	141	74	4	36	176	17	124	5.6	34.3
sp|Q6ZTW0|TPGS1_HUMAN	tr|A0A091JD72|A0A091JD72_EGRGA	35.897	39	24	1	35	73	2	39	5.7	31.2
sp|Q6ZTW0|TPGS1_HUMAN	tr|A0A1S3SL90|A0A1S3SL90_SALSA	25.758	66	40	1	36	101	18	74	5.8	34.3
sp|Q6ZTW0|TPGS1_HUMAN	tr|A0A060Y2Y3|A0A060Y2Y3_ONCMY	25.758	66	40	1	36	101	18	74	5.9	34.3
sp|Q6ZTW0|TPGS1_HUMAN	tr|A0A3B4V009|A0A3B4V009_SERDU	28.205	39	28	0	36	74	18	56	5.9	34.3
sp|Q6ZTW0|TPGS1_HUMAN	tr|A0A1U8DSW9|A0A1U8DSW9_ALLSI	24.113	141	74	4	36	176	19	126	6.0	34.3
sp|Q6ZTW0|TPGS1_HUMAN	tr|A0A151N2J0|A0A151N2J0_ALLMI	24.113	141	74	4	36	176	19	126	6.0	34.3
sp|Q6ZTW0|TPGS1_HUMAN	tr|A0A1S3FPB2|A0A1S3FPB2_DIPOR	28.058	139	82	6	158	281	435	570	6.0	34.7
sp|Q6ZTW0|TPGS1_HUMAN	sp|Q9DBC7|KAP0_MOUSE	27.273	55	40	0	20	74	3	57	6.0	34.3
sp|Q6ZTW0|TPGS1_HUMAN	tr|A0A091JLY0|A0A091JLY0_EGRGA	24.113	141	74	4	36	176	19	126	6.1	34.3
sp|Q6ZTW0|TPGS1_HUMAN	tr|A0A1L8EQL8|A0A1L8EQL8_XENLA	20.909	110	66	2	36	145	18	106	6.4	34.3
sp|Q6ZTW0|TPGS1_HUMAN	tr|Q0P4Y3|Q0P4Y3_XENTR	20.909	110	66	2	36	145	18	106	6.5	34.3
sp|Q6ZTW0|TPGS1_HUMAN	tr|A0A1L8EXW8|A0A1L8EXW8_XENLA	20.909	110	66	2	36	145	18	106	6.6	34.3
sp|Q6ZTW0|TPGS1_HUMAN	tr|A0A0Q3UTD6|A0A0Q3UTD6_AMAAE	24.113	141	74	4	36	176	19	126	6.6	34.3
sp|Q6ZTW0|TPGS1_HUMAN	tr|G1PWT3|G1PWT3_MYOLU	27.143	140	82	6	158	281	482	617	6.8	34.7
sp|Q6ZTW0|TPGS1_HUMAN	tr|I3MMQ2|I3MMQ2_ICTTR	32.075	53	29	1	29	74	5	57	7.4	33.9
sp|Q6ZTW0|TPGS1_HUMAN	tr|A0A091D531|A0A091D531_FUKDA	29.348	92	47	4	105	186	657	740	9.0	33.9
sp|Q6ZTY9|CG065_HUMAN	sp|Q6ZTY9|CG065_HUMAN	100.000	151	0	0	1	151	1	151	1.69e-108	310
sp|Q6ZTY9|CG065_HUMAN	tr|H2PM60|H2PM60_PONAB	95.364	151	7	0	1	151	1	151	6.14e-102	293
sp|Q6ZTY9|CG065_HUMAN	tr|M0RW64|M0RW64_MUSAM	25.000	100	71	1	29	124	336	435	0.29	36.6
sp|Q6ZTY9|CG065_HUMAN	tr|A0A2Y9R5Z9|A0A2Y9R5Z9_TRIMA	28.283	99	42	4	49	139	117	194	1.2	34.3
sp|Q6ZTY9|CG065_HUMAN	tr|M0STE5|M0STE5_MUSAM	24.242	99	71	1	30	124	331	429	1.4	34.7
sp|Q6ZTY9|CG065_HUMAN	tr|A0A287CWM7|A0A287CWM7_ICTTR	32.468	77	41	4	18	88	226	297	2.8	33.5
sp|Q6ZTY9|CG065_HUMAN	tr|A0A060XFF7|A0A060XFF7_ONCMY	30.097	103	57	5	57	148	196	294	5.9	32.7
sp|Q5VWQ0|RSBN1_HUMAN	sp|Q5VWQ0|RSBN1_HUMAN	100.000	802	0	0	1	802	1	802	0.0	1675
sp|Q5VWQ0|RSBN1_HUMAN	tr|H2PZP6|H2PZP6_PANTR	99.875	802	1	0	1	802	1	802	0.0	1674
sp|Q5VWQ0|RSBN1_HUMAN	tr|A0A2R9A297|A0A2R9A297_PANPA	99.875	802	1	0	1	802	1	802	0.0	1674
sp|Q5VWQ0|RSBN1_HUMAN	tr|G1QWQ1|G1QWQ1_NOMLE	99.751	802	2	0	1	802	1	802	0.0	1670
sp|Q5VWQ0|RSBN1_HUMAN	tr|G3QMN2|G3QMN2_GORGO	99.751	802	2	0	1	802	1	802	0.0	1670
sp|Q5VWQ0|RSBN1_HUMAN	tr|A0A2K6AK69|A0A2K6AK69_MANLE	99.626	802	3	0	1	802	1	802	0.0	1666
sp|Q5VWQ0|RSBN1_HUMAN	tr|A0A2K5KNI4|A0A2K5KNI4_CERAT	99.501	802	4	0	1	802	1	802	0.0	1666
sp|Q5VWQ0|RSBN1_HUMAN	tr|A0A2J8ULX8|A0A2J8ULX8_PONAB	99.501	802	4	0	1	802	1	802	0.0	1665
sp|Q5VWQ0|RSBN1_HUMAN	tr|A0A096N6J3|A0A096N6J3_PAPAN	99.501	802	4	0	1	802	1	802	0.0	1664
sp|Q5VWQ0|RSBN1_HUMAN	tr|F7DVS5|F7DVS5_MACMU	99.501	802	4	0	1	802	1	802	0.0	1664
sp|Q5VWQ0|RSBN1_HUMAN	tr|A0A2K5X9H5|A0A2K5X9H5_MACFA	99.377	802	5	0	1	802	1	802	0.0	1661
sp|Q5VWQ0|RSBN1_HUMAN	tr|A0A2K5E5I7|A0A2K5E5I7_AOTNA	98.878	802	9	0	1	802	1	802	0.0	1660
sp|Q5VWQ0|RSBN1_HUMAN	tr|F7HUK7|F7HUK7_CALJA	98.379	802	12	1	1	802	1	801	0.0	1647
sp|Q5VWQ0|RSBN1_HUMAN	tr|A0A2K6G7S3|A0A2K6G7S3_PROCO	96.638	803	26	1	1	802	1	803	0.0	1614
sp|Q5VWQ0|RSBN1_HUMAN	tr|H0XA32|H0XA32_OTOGA	96.638	803	26	1	1	802	1	803	0.0	1613
sp|Q5VWQ0|RSBN1_HUMAN	tr|F6VZX7|F6VZX7_HORSE	96.139	803	30	1	1	802	1	803	0.0	1612
sp|Q5VWQ0|RSBN1_HUMAN	tr|I3LIT1|I3LIT1_PIG	96.478	795	27	1	9	802	2	796	0.0	1598
sp|Q5VWQ0|RSBN1_HUMAN	tr|A0A2U3V313|A0A2U3V313_TURTR	96.226	795	29	1	9	802	2	796	0.0	1597
sp|Q5VWQ0|RSBN1_HUMAN	tr|A0A0D9S6A1|A0A0D9S6A1_CHLSB	99.469	754	4	0	49	802	1	754	0.0	1563
sp|Q5VWQ0|RSBN1_HUMAN	tr|A0A2K6TMF0|A0A2K6TMF0_SAIBB	93.267	802	28	2	1	802	1	776	0.0	1541
sp|Q5VWQ0|RSBN1_HUMAN	tr|A0A2Y9DSV6|A0A2Y9DSV6_TRIMA	94.271	803	43	2	1	802	1	801	0.0	1449
sp|Q5VWQ0|RSBN1_HUMAN	tr|A0A2Y9SE20|A0A2Y9SE20_PHYMC	96.015	803	31	1	1	802	1	803	0.0	1449
sp|Q5VWQ0|RSBN1_HUMAN	tr|G3T134|G3T134_LOXAF	94.396	803	43	2	1	802	1	802	0.0	1447
sp|Q5VWQ0|RSBN1_HUMAN	tr|A0A2Y9NXS0|A0A2Y9NXS0_DELLE	95.890	803	32	1	1	802	1	803	0.0	1446
sp|Q5VWQ0|RSBN1_HUMAN	tr|I3M6C5|I3M6C5_ICTTR	96.144	804	29	2	1	802	1	804	0.0	1442
sp|Q5VWQ0|RSBN1_HUMAN	tr|A0A340XQP8|A0A340XQP8_LIPVE	95.641	803	34	1	1	802	1	803	0.0	1441
sp|Q5VWQ0|RSBN1_HUMAN	tr|G1SKC4|G1SKC4_RABIT	95.641	803	33	2	1	802	1	802	0.0	1436
sp|Q5VWQ0|RSBN1_HUMAN	tr|E2RAZ3|E2RAZ3_CANLF	96.389	803	27	2	1	802	1	802	0.0	1429
sp|Q5VWQ0|RSBN1_HUMAN	tr|H0V925|H0V925_CAVPO	93.781	804	48	2	1	802	1	804	0.0	1427
sp|Q5VWQ0|RSBN1_HUMAN	tr|M3XAR5|M3XAR5_FELCA	96.638	803	25	2	1	802	1	802	0.0	1426
sp|Q5VWQ0|RSBN1_HUMAN	tr|G5ATD4|G5ATD4_HETGA	94.403	804	43	2	1	802	1	804	0.0	1425
sp|Q5VWQ0|RSBN1_HUMAN	tr|A0A1S3A6L9|A0A1S3A6L9_ERIEU	93.898	803	48	1	1	802	1	803	0.0	1424
sp|Q5VWQ0|RSBN1_HUMAN	tr|A0A2U3XAR1|A0A2U3XAR1_LEPWE	96.139	803	29	2	1	802	1	802	0.0	1419
sp|Q5VWQ0|RSBN1_HUMAN	tr|W5QF35|W5QF35_SHEEP	95.268	803	36	2	1	802	101	902	0.0	1417
sp|Q5VWQ0|RSBN1_HUMAN	tr|A0A2U3W095|A0A2U3W095_ODORO	96.015	803	30	2	1	802	1	802	0.0	1417
sp|Q5VWQ0|RSBN1_HUMAN	sp|Q80T69|RSBN1_MOUSE	94.022	803	39	4	1	802	1	795	0.0	1416
sp|Q5VWQ0|RSBN1_HUMAN	tr|A0A1U7TS65|A0A1U7TS65_TARSY	94.030	804	46	2	1	802	1	804	0.0	1415
sp|Q5VWQ0|RSBN1_HUMAN	tr|M3Y1Q4|M3Y1Q4_MUSPF	95.766	803	32	2	1	802	1	802	0.0	1414
sp|Q5VWQ0|RSBN1_HUMAN	tr|G1P978|G1P978_MYOLU	94.037	805	45	3	1	802	1	805	0.0	1410
sp|Q5VWQ0|RSBN1_HUMAN	tr|A0A1U7QX47|A0A1U7QX47_MESAU	94.103	797	45	2	7	802	2	797	0.0	1405
sp|Q5VWQ0|RSBN1_HUMAN	tr|E1BBV1|E1BBV1_BOVIN	95.392	803	36	1	1	802	1	803	0.0	1397
sp|Q5VWQ0|RSBN1_HUMAN	tr|A0A452EPB4|A0A452EPB4_CAPHI	94.521	803	34	3	1	802	1	794	0.0	1390
sp|Q5VWQ0|RSBN1_HUMAN	tr|A0A2K6M0Z2|A0A2K6M0Z2_RHIBE	93.905	804	27	3	1	802	1	784	0.0	1390
sp|Q5VWQ0|RSBN1_HUMAN	tr|G1L9D5|G1L9D5_AILME	94.919	807	34	5	1	802	1	805	0.0	1379
sp|Q5VWQ0|RSBN1_HUMAN	tr|L5K633|L5K633_PTEAL	95.894	755	30	1	49	802	1	755	0.0	1354
sp|Q5VWQ0|RSBN1_HUMAN	tr|A0A384CMG6|A0A384CMG6_URSMA	96.933	652	18	2	152	802	35	685	0.0	1323
sp|Q5VWQ0|RSBN1_HUMAN	tr|G3HQI4|G3HQI4_CRIGR	94.819	637	31	2	167	802	548	1183	0.0	1206
sp|Q5VWQ0|RSBN1_HUMAN	tr|A0A4X2KIS3|A0A4X2KIS3_VOMUR	85.166	755	108	3	49	802	1	752	0.0	1168
sp|Q5VWQ0|RSBN1_HUMAN	tr|F7B6V2|F7B6V2_ORNAN	90.323	558	54	0	235	792	1	558	0.0	1042
sp|Q5VWQ0|RSBN1_HUMAN	tr|A0A087QPI3|A0A087QPI3_APTFO	86.092	568	74	2	235	802	1	563	0.0	1005
sp|Q5VWQ0|RSBN1_HUMAN	tr|R0LV33|R0LV33_ANAPL	85.915	568	75	2	235	802	1	563	0.0	1001
sp|Q5VWQ0|RSBN1_HUMAN	tr|A0A0Q3WUB0|A0A0Q3WUB0_AMAAE	84.321	574	85	2	229	802	305	873	0.0	998
sp|Q5VWQ0|RSBN1_HUMAN	tr|G1N0P7|G1N0P7_MELGA	85.563	568	77	2	235	802	1	563	0.0	995
sp|Q5VWQ0|RSBN1_HUMAN	tr|A0A1U7SDL2|A0A1U7SDL2_ALLSI	84.331	568	83	2	235	802	3	564	0.0	986
sp|Q5VWQ0|RSBN1_HUMAN	tr|H0YTL7|H0YTL7_TAEGU	84.859	568	76	3	235	802	1	558	0.0	983
sp|Q5VWQ0|RSBN1_HUMAN	tr|A0A1S3FVM1|A0A1S3FVM1_DIPOR	82.676	583	61	3	220	802	10	552	0.0	983
sp|Q5VWQ0|RSBN1_HUMAN	tr|K7F7C2|K7F7C2_PELSI	86.189	572	68	4	235	802	1	565	0.0	976
sp|Q5VWQ0|RSBN1_HUMAN	tr|A0A2I0LZY5|A0A2I0LZY5_COLLI	84.843	541	77	2	262	802	12	547	0.0	965
sp|Q5VWQ0|RSBN1_HUMAN	tr|A0A226MMT5|A0A226MMT5_CALSU	85.289	537	74	2	266	802	1	532	0.0	956
sp|Q5VWQ0|RSBN1_HUMAN	tr|G1K8C1|G1K8C1_ANOCA	79.672	610	108	6	155	754	63	666	0.0	953
sp|Q5VWQ0|RSBN1_HUMAN	tr|A0A093GB39|A0A093GB39_DRYPU	92.857	476	33	1	246	721	1	475	0.0	927
sp|Q5VWQ0|RSBN1_HUMAN	tr|A0A099Z892|A0A099Z892_TINGU	93.390	469	30	1	246	714	1	468	0.0	919
sp|Q5VWQ0|RSBN1_HUMAN	tr|A0A091WF26|A0A091WF26_OPIHO	93.803	468	28	1	246	713	1	467	0.0	918
sp|Q5VWQ0|RSBN1_HUMAN	tr|A0A091HR84|A0A091HR84_CALAN	93.376	468	30	1	246	713	1	467	0.0	916
sp|Q5VWQ0|RSBN1_HUMAN	tr|A0A1L8HEY8|A0A1L8HEY8_XENLA	75.514	584	104	8	164	742	100	649	0.0	874
sp|Q5VWQ0|RSBN1_HUMAN	tr|A0A5G3KX32|A0A5G3KX32_XENTR	76.274	569	112	8	218	778	129	682	0.0	861
sp|Q5VWQ0|RSBN1_HUMAN	tr|A0A1S3LM68|A0A1S3LM68_SALSA	64.706	561	161	5	171	727	145	672	0.0	727
sp|Q5VWQ0|RSBN1_HUMAN	tr|A0A1S3MHB9|A0A1S3MHB9_SALSA	56.776	701	252	9	49	727	1	672	0.0	719
sp|Q5VWQ0|RSBN1_HUMAN	tr|A0A060X1D4|A0A060X1D4_ONCMY	59.190	642	213	8	80	703	35	645	0.0	711
sp|Q5VWQ0|RSBN1_HUMAN	tr|A0A3B4TEB4|A0A3B4TEB4_SERDU	67.216	546	143	7	169	706	147	664	0.0	704
sp|Q5VWQ0|RSBN1_HUMAN	tr|A0A091DGZ1|A0A091DGZ1_FUKDA	93.733	367	20	2	210	575	824	1188	0.0	698
sp|Q5VWQ0|RSBN1_HUMAN	tr|F7EGH5|F7EGH5_MACMU	68.191	503	140	4	216	717	221	704	0.0	687
sp|Q5VWQ0|RSBN1_HUMAN	tr|A0A2K5WLD8|A0A2K5WLD8_MACFA	68.191	503	140	4	216	717	222	705	0.0	687
sp|Q5VWQ0|RSBN1_HUMAN	tr|A0A2K5Y7Z7|A0A2K5Y7Z7_MANLE	68.191	503	140	4	216	717	223	706	0.0	687
sp|Q5VWQ0|RSBN1_HUMAN	tr|A0A2K5N0F0|A0A2K5N0F0_CERAT	68.191	503	140	4	216	717	222	705	0.0	687
sp|Q5VWQ0|RSBN1_HUMAN	tr|A0A096NDT2|A0A096NDT2_PAPAN	68.191	503	140	4	216	717	222	705	0.0	686
sp|Q5VWQ0|RSBN1_HUMAN	tr|H2QUU1|H2QUU1_PANTR	66.797	512	150	4	216	726	223	715	0.0	684
sp|Q5VWQ0|RSBN1_HUMAN	tr|G3QVW6|G3QVW6_GORGO	67.793	503	142	4	216	717	226	709	0.0	684
sp|Q5VWQ0|RSBN1_HUMAN	tr|H2S616|H2S616_TAKRU	62.281	570	174	8	149	706	103	643	0.0	683
sp|Q5VWQ0|RSBN1_HUMAN	tr|A0A2R9AC68|A0A2R9AC68_PANPA	66.797	512	150	4	216	726	223	715	0.0	683
sp|Q5VWQ0|RSBN1_HUMAN	sp|Q6PCB5|RSBNL_HUMAN	67.793	503	142	4	216	717	223	706	0.0	683
sp|Q5VWQ0|RSBN1_HUMAN	tr|G1REJ4|G1REJ4_NOMLE	66.068	501	137	4	235	717	221	706	0.0	681
sp|Q5VWQ0|RSBN1_HUMAN	tr|H2PN27|H2PN27_PONAB	67.793	503	142	5	216	717	226	709	0.0	681
sp|Q5VWQ0|RSBN1_HUMAN	tr|A0A2K6V7I5|A0A2K6V7I5_SAIBB	67.594	503	143	4	216	717	222	705	0.0	680
sp|Q5VWQ0|RSBN1_HUMAN	tr|A0A0D9RHC2|A0A0D9RHC2_CHLSB	67.921	505	140	5	216	717	222	707	0.0	680
sp|Q5VWQ0|RSBN1_HUMAN	tr|A0A091HWG6|A0A091HWG6_CALAN	63.074	566	174	8	216	777	26	560	0.0	679
sp|Q5VWQ0|RSBN1_HUMAN	tr|A0A287AGU5|A0A287AGU5_PIG	67.400	500	143	4	216	714	218	698	0.0	679
sp|Q5VWQ0|RSBN1_HUMAN	tr|L5JS65|L5JS65_PTEAL	67.197	503	145	4	216	717	198	681	0.0	679
sp|Q5VWQ0|RSBN1_HUMAN	tr|M3Z3K5|M3Z3K5_MUSPF	67.594	503	144	4	216	717	218	702	0.0	678
sp|Q5VWQ0|RSBN1_HUMAN	tr|I3MPF9|I3MPF9_ICTTR	65.469	501	140	4	235	717	219	704	0.0	678
sp|Q5VWQ0|RSBN1_HUMAN	tr|F7I6G4|F7I6G4_CALJA	67.936	499	140	4	216	713	220	699	0.0	678
sp|Q5VWQ0|RSBN1_HUMAN	tr|F1MQD6|F1MQD6_BOVIN	65.863	498	137	4	235	714	209	691	0.0	678
sp|Q5VWQ0|RSBN1_HUMAN	tr|A0A384BPJ9|A0A384BPJ9_URSMA	67.063	504	150	3	212	714	4	492	0.0	677
sp|Q5VWQ0|RSBN1_HUMAN	tr|A0A340WN66|A0A340WN66_LIPVE	65.663	498	138	4	235	714	214	696	0.0	677
sp|Q5VWQ0|RSBN1_HUMAN	tr|G3UKN3|G3UKN3_LOXAF	68.803	468	133	4	249	714	231	687	0.0	677
sp|Q5VWQ0|RSBN1_HUMAN	tr|A0A226N2C6|A0A226N2C6_CALSU	64.564	539	162	8	216	747	220	736	0.0	677
sp|Q5VWQ0|RSBN1_HUMAN	tr|H0X0R5|H0X0R5_OTOGA	66.798	506	148	6	212	714	211	699	0.0	677
sp|Q5VWQ0|RSBN1_HUMAN	tr|A0A5F9C741|A0A5F9C741_RABIT	66.341	511	149	5	216	722	103	594	0.0	677
sp|Q5VWQ0|RSBN1_HUMAN	tr|A0A2Y9LMW1|A0A2Y9LMW1_DELLE	65.663	498	138	4	235	714	214	696	0.0	677
sp|Q5VWQ0|RSBN1_HUMAN	tr|E2RPF1|E2RPF1_CANLF	66.469	507	154	3	212	717	3	494	0.0	677
sp|Q5VWQ0|RSBN1_HUMAN	tr|A0A099Z1S0|A0A099Z1S0_TINGU	63.102	561	176	9	216	774	26	557	0.0	677
sp|Q5VWQ0|RSBN1_HUMAN	tr|A0A093GNX1|A0A093GNX1_DRYPU	65.121	539	158	8	216	746	77	593	0.0	677
sp|Q5VWQ0|RSBN1_HUMAN	tr|W5Q9N4|W5Q9N4_SHEEP	67.200	500	144	4	216	714	218	698	0.0	676
sp|Q5VWQ0|RSBN1_HUMAN	tr|A0A2I0MHH3|A0A2I0MHH3_COLLI	65.363	537	157	8	216	745	5	519	0.0	676
sp|Q5VWQ0|RSBN1_HUMAN	tr|A0A2U3VG15|A0A2U3VG15_ODORO	67.396	503	144	4	216	717	220	703	0.0	676
sp|Q5VWQ0|RSBN1_HUMAN	tr|G3UUA6|G3UUA6_MELGA	65.492	539	156	10	216	746	26	542	0.0	676
sp|Q5VWQ0|RSBN1_HUMAN	tr|A0A0Q3QNT8|A0A0Q3QNT8_AMAAE	61.618	581	188	12	216	789	237	789	0.0	676
sp|Q5VWQ0|RSBN1_HUMAN	tr|M3W1C9|M3W1C9_FELCA	66.272	507	155	3	212	717	206	697	0.0	676
sp|Q5VWQ0|RSBN1_HUMAN	tr|A0A3Q0E9G0|A0A3Q0E9G0_TARSY	66.799	503	147	4	216	717	422	905	0.0	675
sp|Q5VWQ0|RSBN1_HUMAN	tr|A0A2Y9EH39|A0A2Y9EH39_PHYMC	65.462	498	139	4	235	714	214	696	0.0	675
sp|Q5VWQ0|RSBN1_HUMAN	tr|A0A2U4BS87|A0A2U4BS87_TURTR	65.606	503	130	6	235	714	214	696	0.0	674
sp|Q5VWQ0|RSBN1_HUMAN	tr|G1M2E9|G1M2E9_AILME	67.197	503	145	4	216	717	212	695	0.0	674
sp|Q5VWQ0|RSBN1_HUMAN	tr|A0A1S3A881|A0A1S3A881_ERIEU	65.863	498	137	4	235	714	214	696	0.0	673
sp|Q5VWQ0|RSBN1_HUMAN	tr|A0A2Y9EBE8|A0A2Y9EBE8_TRIMA	70.495	444	120	2	272	714	270	703	0.0	672
sp|Q5VWQ0|RSBN1_HUMAN	tr|A0A2U3XKG9|A0A2U3XKG9_LEPWE	66.998	503	146	4	216	717	219	702	0.0	672
sp|Q5VWQ0|RSBN1_HUMAN	tr|A0A452DS50|A0A452DS50_CAPHI	65.261	498	140	4	235	714	214	696	0.0	672
sp|Q5VWQ0|RSBN1_HUMAN	tr|F6W8Q5|F6W8Q5_HORSE	66.929	508	138	6	216	717	197	680	0.0	672
sp|Q5VWQ0|RSBN1_HUMAN	tr|A0A1S3GRZ6|A0A1S3GRZ6_DIPOR	70.787	445	119	2	270	713	261	695	0.0	672
sp|Q5VWQ0|RSBN1_HUMAN	tr|A0A087RKT1|A0A087RKT1_APTFO	68.247	485	133	8	270	746	41	512	0.0	670
sp|Q5VWQ0|RSBN1_HUMAN	tr|G1PST4|G1PST4_MYOLU	66.402	503	148	5	216	717	28	510	0.0	669
sp|Q5VWQ0|RSBN1_HUMAN	tr|G5AJU9|G5AJU9_HETGA	66.203	503	150	4	216	717	28	511	0.0	669
sp|Q5VWQ0|RSBN1_HUMAN	tr|K7GG31|K7GG31_PELSI	65.698	516	147	7	216	726	23	513	0.0	667
sp|Q5VWQ0|RSBN1_HUMAN	tr|A0A091XY78|A0A091XY78_OPIHO	68.465	482	133	8	270	746	37	504	0.0	666
sp|Q5VWQ0|RSBN1_HUMAN	tr|H0YWW7|H0YWW7_TAEGU	60.794	579	188	11	211	783	69	614	0.0	665
sp|Q5VWQ0|RSBN1_HUMAN	tr|A0A3Q0H049|A0A3Q0H049_ALLSI	66.468	504	148	5	216	717	37	521	0.0	664
sp|Q5VWQ0|RSBN1_HUMAN	tr|A0A2K6G8V1|A0A2K6G8V1_PROCO	66.402	503	143	5	216	717	218	695	0.0	664
sp|Q5VWQ0|RSBN1_HUMAN	tr|F6QLU6|F6QLU6_ORNAN	67.530	502	140	6	216	713	28	510	0.0	663
sp|Q5VWQ0|RSBN1_HUMAN	tr|A0A091E4R6|A0A091E4R6_FUKDA	66.403	506	144	6	216	717	92	575	0.0	663
sp|Q5VWQ0|RSBN1_HUMAN	tr|G1KF65|G1KF65_ANOCA	68.089	492	136	5	216	705	226	698	0.0	662
sp|Q5VWQ0|RSBN1_HUMAN	tr|A0A3Q0D7K5|A0A3Q0D7K5_MESAU	61.582	531	169	6	242	749	90	608	0.0	662
sp|Q5VWQ0|RSBN1_HUMAN	tr|H0W5D6|H0W5D6_CAVPO	66.400	500	141	4	216	714	190	663	0.0	660
sp|Q5VWQ0|RSBN1_HUMAN	tr|G3HLC2|G3HLC2_CRIGR	69.731	446	124	2	273	717	1	436	0.0	657
sp|Q5VWQ0|RSBN1_HUMAN	tr|D3Z0K6|D3Z0K6_MOUSE	64.870	501	146	5	242	724	202	690	0.0	655
sp|Q5VWQ0|RSBN1_HUMAN	sp|Q28DE6|RSBNL_XENTR	64.368	522	164	5	211	731	167	667	0.0	645
sp|Q5VWQ0|RSBN1_HUMAN	tr|A0A1L8GTV5|A0A1L8GTV5_XENLA	65.812	468	145	3	272	737	217	671	0.0	636
sp|Q5VWQ0|RSBN1_HUMAN	tr|A0A1L8GZ91|A0A1L8GZ91_XENLA	66.667	462	136	4	272	731	224	669	0.0	632
sp|Q5VWQ0|RSBN1_HUMAN	tr|A0A2K6MBZ7|A0A2K6MBZ7_RHIBE	65.227	463	122	4	256	717	208	632	0.0	615
sp|Q5VWQ0|RSBN1_HUMAN	tr|G3PEC6|G3PEC6_GASAC	61.373	510	156	8	267	762	2	484	0.0	615
sp|Q5VWQ0|RSBN1_HUMAN	tr|A0A3B4UUA3|A0A3B4UUA3_SERDU	66.437	435	124	5	272	705	130	543	0.0	607
sp|Q5VWQ0|RSBN1_HUMAN	tr|A0A1S3KPJ7|A0A1S3KPJ7_SALSA	63.297	455	143	5	264	705	227	670	0.0	607
sp|Q5VWQ0|RSBN1_HUMAN	tr|H2TZX4|H2TZX4_TAKRU	65.541	444	133	4	267	705	239	667	0.0	605
sp|Q5VWQ0|RSBN1_HUMAN	tr|A0A1S3MKX7|A0A1S3MKX7_SALSA	61.677	501	164	7	217	705	194	678	0.0	600
sp|Q5VWQ0|RSBN1_HUMAN	tr|A0A060Y7G0|A0A060Y7G0_ONCMY	53.756	599	218	11	155	705	77	664	0.0	599
sp|Q5VWQ0|RSBN1_HUMAN	tr|A0A151NHA5|A0A151NHA5_ALLMI	93.151	292	20	0	440	731	1	292	0.0	598
sp|Q5VWQ0|RSBN1_HUMAN	tr|A0A3B4TN29|A0A3B4TN29_SERDU	75.706	354	85	1	353	705	107	460	0.0	586
sp|Q5VWQ0|RSBN1_HUMAN	tr|H2UZF3|H2UZF3_TAKRU	64.384	438	133	6	270	703	17	435	0.0	564
sp|Q5VWQ0|RSBN1_HUMAN	tr|G3PAG7|G3PAG7_GASAC	85.211	284	42	0	388	671	1	284	0.0	534
sp|Q5VWQ0|RSBN1_HUMAN	tr|A0A151NP96|A0A151NP96_ALLMI	83.929	280	45	0	438	717	102	381	1.34e-173	515
sp|Q5VWQ0|RSBN1_HUMAN	tr|A0A091DIM7|A0A091DIM7_FUKDA	93.173	249	16	1	555	802	1	249	1.86e-161	473
sp|Q5VWQ0|RSBN1_HUMAN	tr|A0A4X2L2M0|A0A4X2L2M0_VOMUR	63.636	396	123	5	216	609	229	605	1.63e-158	479
sp|Q5VWQ0|RSBN1_HUMAN	tr|A0A060WGH4|A0A060WGH4_ONCMY	58.239	443	157	8	217	647	194	620	2.67e-157	477
sp|Q5VWQ0|RSBN1_HUMAN	tr|A0A026WCV5|A0A026WCV5_OOCBI	57.692	390	152	4	319	706	430	808	1.09e-155	495
sp|Q5VWQ0|RSBN1_HUMAN	tr|E2BN19|E2BN19_HARSA	56.923	390	155	4	319	706	452	830	2.01e-152	487
sp|Q5VWQ0|RSBN1_HUMAN	tr|E9FQU6|E9FQU6_DAPPU	58.939	358	141	4	355	706	1	358	3.64e-150	448
sp|Q5VWQ0|RSBN1_HUMAN	tr|A0A067RDD9|A0A067RDD9_ZOONE	59.557	361	144	2	355	713	822	1182	1.50e-148	479
sp|Q5VWQ0|RSBN1_HUMAN	tr|A0A0N1I3Z9|A0A0N1I3Z9_PAPXU	56.667	360	153	3	353	710	352	710	2.47e-140	447
sp|Q5VWQ0|RSBN1_HUMAN	tr|H9J4X8|H9J4X8_BOMMO	55.616	365	159	3	353	715	328	691	1.20e-139	442
sp|Q5VWQ0|RSBN1_HUMAN	tr|D7EJN7|D7EJN7_TRICA	56.216	370	155	6	352	717	339	705	1.24e-139	441
sp|Q5VWQ0|RSBN1_HUMAN	tr|B7YZX6|B7YZX6_DROME	56.901	355	149	4	355	706	534	887	3.11e-137	445
sp|Q5VWQ0|RSBN1_HUMAN	tr|A0A0L0CC51|A0A0L0CC51_LUCCU	56.901	355	149	4	355	706	687	1040	3.77e-137	448
sp|Q5VWQ0|RSBN1_HUMAN	tr|W5J875|W5J875_ANODA	57.303	356	149	3	353	706	731	1085	4.63e-136	446
sp|Q5VWQ0|RSBN1_HUMAN	tr|A0A1S3SIZ8|A0A1S3SIZ8_SALSA	79.581	191	39	0	455	645	3	193	2.22e-104	324
sp|Q5VWQ0|RSBN1_HUMAN	tr|A0A0L7LD06|A0A0L7LD06_9NEOP	46.311	244	81	4	408	649	228	423	5.98e-62	219
sp|Q5VWQ0|RSBN1_HUMAN	tr|A0A060YA13|A0A060YA13_ONCMY	46.233	292	122	5	169	460	690	946	1.14e-59	224
sp|Q5VWQ0|RSBN1_HUMAN	tr|A0A1S3QUJ9|A0A1S3QUJ9_SALSA	81.250	80	15	0	474	553	1	80	1.09e-38	143
sp|Q5VWQ0|RSBN1_HUMAN	tr|A0A060Y9D8|A0A060Y9D8_ONCMY	88.525	61	7	0	645	705	50	110	1.47e-31	129
sp|Q5VWQ0|RSBN1_HUMAN	tr|A0A2Y9T648|A0A2Y9T648_PHYMC	26.207	145	91	2	70	202	1229	1369	0.85	39.3
sp|Q5VWQ0|RSBN1_HUMAN	tr|A0A2Y9Q2H0|A0A2Y9Q2H0_DELLE	26.207	145	91	2	70	202	1227	1367	4.5	37.0
sp|Q6ZTZ1|MSD1_HUMAN	sp|Q6ZTZ1|MSD1_HUMAN	100.000	278	0	0	1	278	1	278	0.0	573
sp|Q6ZTZ1|MSD1_HUMAN	tr|A0A2K6UI65|A0A2K6UI65_SAIBB	98.561	278	4	0	1	278	1	278	0.0	565
sp|Q6ZTZ1|MSD1_HUMAN	tr|H2PCR7|H2PCR7_PONAB	98.561	278	4	0	1	278	1	278	0.0	564
sp|Q6ZTZ1|MSD1_HUMAN	tr|A0A2K5F1L2|A0A2K5F1L2_AOTNA	97.482	278	7	0	1	278	1	278	0.0	557
sp|Q6ZTZ1|MSD1_HUMAN	tr|U3E4R4|U3E4R4_CALJA	96.763	278	9	0	1	278	1	278	0.0	550
sp|Q6ZTZ1|MSD1_HUMAN	tr|H2QP50|H2QP50_PANTR	98.842	259	3	0	1	259	1	259	0.0	536
sp|Q6ZTZ1|MSD1_HUMAN	tr|A0A2R9BFB9|A0A2R9BFB9_PANPA	98.456	259	4	0	1	259	1	259	0.0	535
sp|Q6ZTZ1|MSD1_HUMAN	tr|A0A2I2Y6G8|A0A2I2Y6G8_GORGO	98.833	257	3	0	1	257	1	257	0.0	530
sp|Q6ZTZ1|MSD1_HUMAN	tr|A0A0D9RTK9|A0A0D9RTK9_CHLSB	99.609	256	1	0	23	278	1	256	0.0	525
sp|Q6ZTZ1|MSD1_HUMAN	tr|A0A2K6LWQ4|A0A2K6LWQ4_RHIBE	97.665	257	5	1	1	257	1	256	0.0	517
sp|Q6ZTZ1|MSD1_HUMAN	tr|A0A2K5UT29|A0A2K5UT29_MACFA	97.665	257	5	1	1	257	1	256	0.0	516
sp|Q6ZTZ1|MSD1_HUMAN	tr|A0A2I3LEQ9|A0A2I3LEQ9_PAPAN	97.276	257	6	1	1	257	1	256	0.0	516
sp|Q6ZTZ1|MSD1_HUMAN	tr|A0A2K6A477|A0A2K6A477_MANLE	97.276	257	6	1	1	257	1	256	0.0	516
sp|Q6ZTZ1|MSD1_HUMAN	tr|A0A2K5MFF9|A0A2K5MFF9_CERAT	97.266	256	6	1	1	256	1	255	0.0	512
sp|Q6ZTZ1|MSD1_HUMAN	tr|A0A1D5QH01|A0A1D5QH01_MACMU	92.042	289	12	2	1	278	24	312	1.99e-179	501
sp|Q6ZTZ1|MSD1_HUMAN	tr|A0A2K6FIC6|A0A2K6FIC6_PROCO	91.727	278	22	1	1	278	1	277	1.32e-177	494
sp|Q6ZTZ1|MSD1_HUMAN	tr|G3GWA9|G3GWA9_CRIGR	89.928	278	28	0	1	278	1	278	5.69e-173	483
sp|Q6ZTZ1|MSD1_HUMAN	tr|A0A287D0S1|A0A287D0S1_ICTTR	89.892	277	28	0	1	277	1	277	5.95e-173	483
sp|Q6ZTZ1|MSD1_HUMAN	tr|A0A1S3FSN7|A0A1S3FSN7_DIPOR	88.489	278	32	0	1	278	1	278	1.49e-171	479
sp|Q6ZTZ1|MSD1_HUMAN	sp|Q8BIL2|MSD1_MOUSE	89.209	278	30	0	1	278	1	278	1.96e-171	479
sp|Q6ZTZ1|MSD1_HUMAN	tr|H0VCX6|H0VCX6_CAVPO	88.448	277	32	0	1	277	1	277	2.31e-171	479
sp|Q6ZTZ1|MSD1_HUMAN	tr|A0A1U7QLY5|A0A1U7QLY5_MESAU	88.849	278	31	0	1	278	1	278	1.70e-170	477
sp|Q6ZTZ1|MSD1_HUMAN	tr|A0A091D5J1|A0A091D5J1_FUKDA	88.087	277	33	0	1	277	1	277	1.96e-169	474
sp|Q6ZTZ1|MSD1_HUMAN	tr|A0A5F5PTQ6|A0A5F5PTQ6_HORSE	90.370	270	26	0	9	278	8	277	3.99e-169	473
sp|Q6ZTZ1|MSD1_HUMAN	tr|H0WWN6|H0WWN6_OTOGA	89.209	278	29	1	1	278	1	277	5.29e-164	460
sp|Q6ZTZ1|MSD1_HUMAN	tr|L5K4B7|L5K4B7_PTEAL	89.844	256	23	1	23	278	1	253	2.91e-162	455
sp|Q6ZTZ1|MSD1_HUMAN	tr|G1U0T5|G1U0T5_RABIT	91.440	257	22	0	22	278	1	257	3.91e-158	445
sp|Q6ZTZ1|MSD1_HUMAN	tr|A0A1U7TC53|A0A1U7TC53_TARSY	94.141	256	15	0	23	278	1	256	1.36e-157	443
sp|Q6ZTZ1|MSD1_HUMAN	tr|A0A2I2URA3|A0A2I2URA3_FELCA	88.846	260	29	0	19	278	16	275	2.64e-157	443
sp|Q6ZTZ1|MSD1_HUMAN	tr|G5BZF3|G5BZF3_HETGA	90.347	259	25	0	19	277	174	432	4.66e-157	449
sp|Q6ZTZ1|MSD1_HUMAN	tr|M3YH03|M3YH03_MUSPF	87.726	277	34	0	2	278	1	277	7.20e-156	440
sp|Q6ZTZ1|MSD1_HUMAN	tr|F1P7Z0|F1P7Z0_CANLF	91.154	260	23	0	19	278	6	265	8.08e-156	439
sp|Q6ZTZ1|MSD1_HUMAN	tr|A0A2U3VMJ8|A0A2U3VMJ8_ODORO	90.769	260	24	0	19	278	6	265	1.82e-155	438
sp|Q6ZTZ1|MSD1_HUMAN	tr|A0A452DLW1|A0A452DLW1_CAPHI	87.407	270	34	0	9	278	8	277	6.37e-155	437
sp|Q6ZTZ1|MSD1_HUMAN	tr|A0A2Y9FZA0|A0A2Y9FZA0_TRIMA	87.891	256	31	0	23	278	1	256	3.33e-153	432
sp|Q6ZTZ1|MSD1_HUMAN	tr|F1MX84|F1MX84_BOVIN	88.672	256	29	0	23	278	1	256	4.73e-152	429
sp|Q6ZTZ1|MSD1_HUMAN	tr|A0A2Y9S8D7|A0A2Y9S8D7_PHYMC	87.645	259	32	0	20	278	86	344	7.04e-150	427
sp|Q6ZTZ1|MSD1_HUMAN	tr|A0A287BAI9|A0A287BAI9_PIG	87.891	256	31	0	23	278	1	256	1.27e-147	418
sp|Q6ZTZ1|MSD1_HUMAN	tr|A0A2U4CN47|A0A2U4CN47_TURTR	87.549	257	32	0	22	278	88	344	1.32e-147	421
sp|Q6ZTZ1|MSD1_HUMAN	tr|A0A4X2LWG6|A0A4X2LWG6_VOMUR	81.853	259	44	1	23	278	1	259	4.29e-147	417
sp|Q6ZTZ1|MSD1_HUMAN	tr|A0A2I3GD18|A0A2I3GD18_NOMLE	82.528	269	14	1	1	269	1	236	1.11e-146	416
sp|Q6ZTZ1|MSD1_HUMAN	tr|A0A2Y9LLQ3|A0A2Y9LLQ3_DELLE	85.714	259	37	0	20	278	86	344	6.03e-145	415
sp|Q6ZTZ1|MSD1_HUMAN	tr|R0K1E8|R0K1E8_ANAPL	77.567	263	56	1	19	278	1	263	3.78e-144	409
sp|Q6ZTZ1|MSD1_HUMAN	tr|A0A099Z295|A0A099Z295_TINGU	75.547	274	64	1	8	278	8	281	4.79e-144	410
sp|Q6ZTZ1|MSD1_HUMAN	tr|A0A091K722|A0A091K722_EGRGA	75.547	274	64	1	8	278	8	281	4.79e-144	410
sp|Q6ZTZ1|MSD1_HUMAN	tr|A0A087RDX3|A0A087RDX3_APTFO	75.547	274	64	1	8	278	8	281	4.79e-144	410
sp|Q6ZTZ1|MSD1_HUMAN	tr|A0A151P9A2|A0A151P9A2_ALLMI	73.611	288	63	3	4	278	24	311	6.87e-144	410
sp|Q6ZTZ1|MSD1_HUMAN	tr|H0ZJF3|H0ZJF3_TAEGU	77.186	263	57	1	19	278	7	269	9.14e-144	409
sp|Q6ZTZ1|MSD1_HUMAN	tr|A0A091WKQ7|A0A091WKQ7_OPIHO	75.182	274	65	1	8	278	8	281	1.09e-143	409
sp|Q6ZTZ1|MSD1_HUMAN	tr|A0A3Q0HCZ9|A0A3Q0HCZ9_ALLSI	78.764	259	52	1	23	278	1	259	2.07e-143	407
sp|Q6ZTZ1|MSD1_HUMAN	tr|G1NJU0|G1NJU0_MELGA	75.092	273	65	1	9	278	8	280	4.66e-143	407
sp|Q6ZTZ1|MSD1_HUMAN	tr|K7G9C4|K7G9C4_PELSI	78.378	259	53	1	23	278	1	259	7.69e-143	406
sp|Q6ZTZ1|MSD1_HUMAN	tr|A0A2I0MME4|A0A2I0MME4_COLLI	77.992	259	54	1	23	278	1	259	2.04e-142	405
sp|Q6ZTZ1|MSD1_HUMAN	tr|H9GAK6|H9GAK6_ANOCA	77.606	259	55	1	23	278	1	259	1.26e-141	403
sp|Q6ZTZ1|MSD1_HUMAN	tr|A0A091IEK2|A0A091IEK2_CALAN	74.088	274	68	1	8	278	8	281	2.26e-141	403
sp|Q6ZTZ1|MSD1_HUMAN	tr|A0A093G718|A0A093G718_DRYPU	74.453	274	67	1	8	278	8	281	3.10e-141	403
sp|Q6ZTZ1|MSD1_HUMAN	tr|A0A340XD45|A0A340XD45_LIPVE	85.091	275	40	1	5	278	291	565	5.87e-141	412
sp|Q6ZTZ1|MSD1_HUMAN	tr|A0A5G3K3A7|A0A5G3K3A7_XENTR	73.643	258	61	2	23	277	1	254	6.30e-137	391
sp|Q6ZTZ1|MSD1_HUMAN	tr|A0A1L8HKP9|A0A1L8HKP9_XENLA	72.481	258	64	2	23	277	1	254	7.30e-135	385
sp|Q6ZTZ1|MSD1_HUMAN	tr|W5PWH0|W5PWH0_SHEEP	88.559	236	27	0	43	278	27	262	1.99e-134	385
sp|Q6ZTZ1|MSD1_HUMAN	tr|A0A1L8HTE8|A0A1L8HTE8_XENLA	72.868	258	63	2	23	277	1	254	2.78e-134	384
sp|Q6ZTZ1|MSD1_HUMAN	tr|A0A226MM03|A0A226MM03_CALSU	75.926	270	62	1	12	278	2998	3267	4.45e-128	406
sp|Q6ZTZ1|MSD1_HUMAN	tr|A0A1S3AL37|A0A1S3AL37_ERIEU	79.608	255	51	1	23	277	156	409	6.81e-120	353
sp|Q6ZTZ1|MSD1_HUMAN	tr|A0A384DBU4|A0A384DBU4_URSMA	74.525	263	21	1	16	278	13	229	4.81e-115	335
sp|Q6ZTZ1|MSD1_HUMAN	tr|G3TV90|G3TV90_LOXAF	70.463	281	80	1	1	278	1	281	9.68e-114	333
sp|Q6ZTZ1|MSD1_HUMAN	tr|A0A2U3Y907|A0A2U3Y907_LEPWE	93.220	177	12	0	23	199	1	177	1.81e-108	318
sp|Q6ZTZ1|MSD1_HUMAN	tr|A0A0Q3UQ95|A0A0Q3UQ95_AMAAE	78.571	182	36	1	21	199	78	259	4.86e-93	280
sp|Q6ZTZ1|MSD1_HUMAN	tr|A0A1S3SD01|A0A1S3SD01_SALSA	54.615	260	107	7	23	273	1	258	1.20e-81	252
sp|Q6ZTZ1|MSD1_HUMAN	tr|A0A060WNG1|A0A060WNG1_ONCMY	54.615	260	107	7	23	273	1	258	1.14e-80	249
sp|Q6ZTZ1|MSD1_HUMAN	tr|A0A1S3N723|A0A1S3N723_SALSA	53.282	259	110	6	23	273	1	256	1.63e-76	238
sp|Q6ZTZ1|MSD1_HUMAN	tr|A0A060W5R8|A0A060W5R8_ONCMY	50.909	275	109	8	23	273	1	273	1.96e-76	239
sp|Q6ZTZ1|MSD1_HUMAN	tr|A0A3B4V9Q0|A0A3B4V9Q0_SERDU	49.808	261	118	7	23	273	1	258	1.87e-72	228
sp|Q6ZTZ1|MSD1_HUMAN	tr|G3Q716|G3Q716_GASAC	48.496	266	122	7	15	273	15	272	2.42e-65	210
sp|Q6ZTZ1|MSD1_HUMAN	tr|H2TK94|H2TK94_TAKRU	46.512	258	116	6	23	273	1	243	6.63e-59	193
sp|Q6ZTZ1|MSD1_HUMAN	tr|W5JB68|W5JB68_ANODA	30.851	94	64	1	41	134	9	101	3.44e-08	59.7
sp|Q6ZTZ1|MSD1_HUMAN	tr|H2RQL0|H2RQL0_TAKRU	33.010	103	62	3	36	136	4	101	2.78e-07	57.4
sp|Q6ZTZ1|MSD1_HUMAN	tr|A0A3B4UYW0|A0A3B4UYW0_SERDU	34.000	100	59	3	39	136	7	101	3.00e-07	57.0
sp|Q6ZTZ1|MSD1_HUMAN	tr|A0A2I0MNR5|A0A2I0MNR5_COLLI	30.097	103	69	2	36	136	4	105	5.49e-06	53.1
sp|Q6ZTZ1|MSD1_HUMAN	tr|A0A226N240|A0A226N240_CALSU	29.091	110	75	2	36	143	4	112	6.31e-06	53.1
sp|Q6ZTZ1|MSD1_HUMAN	tr|A0A1L8GE54|A0A1L8GE54_XENLA	31.000	100	66	2	36	133	4	102	7.90e-06	52.8
sp|Q6ZTZ1|MSD1_HUMAN	tr|F6W6Y5|F6W6Y5_ORNAN	28.070	114	74	3	43	149	6	118	7.95e-06	50.1
sp|Q6ZTZ1|MSD1_HUMAN	tr|A0A1L8GIL8|A0A1L8GIL8_XENLA	31.000	100	66	2	36	133	4	102	8.56e-06	52.8
sp|Q6ZTZ1|MSD1_HUMAN	tr|A0A1U7SDC0|A0A1U7SDC0_ALLSI	30.769	104	68	3	36	136	4	106	1.55e-05	52.0
sp|Q6ZTZ1|MSD1_HUMAN	tr|A0A151MBM3|A0A151MBM3_ALLMI	30.769	104	68	3	36	136	4	106	1.58e-05	52.0
sp|Q6ZTZ1|MSD1_HUMAN	tr|A0A1S3KQH1|A0A1S3KQH1_SALSA	30.097	103	69	2	36	136	4	105	2.18e-05	51.6
sp|Q6ZTZ1|MSD1_HUMAN	tr|A0A060WS22|A0A060WS22_ONCMY	30.097	103	69	2	36	136	4	105	2.40e-05	51.2
sp|Q6ZTZ1|MSD1_HUMAN	tr|A0A087QYF2|A0A087QYF2_APTFO	25.984	127	88	3	43	167	6	128	3.16e-05	48.1
sp|Q6ZTZ1|MSD1_HUMAN	tr|A0A091K5I3|A0A091K5I3_EGRGA	25.984	127	88	3	43	167	6	128	3.62e-05	48.1
sp|Q6ZTZ1|MSD1_HUMAN	tr|A0A091HW58|A0A091HW58_CALAN	25.581	129	90	3	43	169	6	130	4.40e-05	48.1
sp|Q6ZTZ1|MSD1_HUMAN	tr|A0A099YUS0|A0A099YUS0_TINGU	25.984	127	88	3	43	167	6	128	4.53e-05	47.8
sp|Q6ZTZ1|MSD1_HUMAN	tr|A0A3Q0GCP7|A0A3Q0GCP7_ALLSI	25.926	135	88	5	5	133	159	287	5.32e-05	50.4
sp|Q6ZTZ1|MSD1_HUMAN	tr|A0A3Q0GCP7|A0A3Q0GCP7_ALLSI	24.699	166	109	5	43	206	6	157	5.93e-04	47.0
sp|Q6ZTZ1|MSD1_HUMAN	tr|A0A3Q0GCP7|A0A3Q0GCP7_ALLSI	25.806	124	87	4	43	162	479	601	0.005	44.3
sp|Q6ZTZ1|MSD1_HUMAN	tr|A0A151PAN1|A0A151PAN1_ALLMI	25.926	135	88	5	5	133	130	258	6.06e-05	50.1
sp|Q6ZTZ1|MSD1_HUMAN	tr|A0A151PAN1|A0A151PAN1_ALLMI	24.409	127	90	3	43	167	6	128	0.004	44.7
sp|Q6ZTZ1|MSD1_HUMAN	tr|A0A151PAN1|A0A151PAN1_ALLMI	27.835	97	66	3	43	136	450	545	0.004	44.3
sp|Q6ZTZ1|MSD1_HUMAN	tr|G1NGK3|G1NGK3_MELGA	27.273	132	85	4	43	170	6	130	9.29e-05	47.4
sp|Q6ZTZ1|MSD1_HUMAN	tr|G1KUZ8|G1KUZ8_ANOCA	29.592	98	66	2	43	138	6	102	9.67e-05	46.2
sp|Q6ZTZ1|MSD1_HUMAN	tr|A0A0Q3NZH0|A0A0Q3NZH0_AMAAE	29.126	103	70	2	36	136	4	105	1.05e-04	49.3
sp|Q6ZTZ1|MSD1_HUMAN	tr|R0LX15|R0LX15_ANAPL	28.682	129	82	4	43	167	6	128	1.13e-04	46.6
sp|Q6ZTZ1|MSD1_HUMAN	tr|A0A3Q0FXW5|A0A3Q0FXW5_ALLSI	30.921	152	82	8	42	179	643	785	1.47e-04	48.9
sp|Q6ZTZ1|MSD1_HUMAN	tr|A0A3Q0FXW5|A0A3Q0FXW5_ALLSI	31.000	100	59	4	18	110	74	170	2.07e-04	48.5
sp|Q6ZTZ1|MSD1_HUMAN	tr|A0A3Q0FXW5|A0A3Q0FXW5_ALLSI	28.866	97	65	3	40	133	1461	1556	0.005	44.3
sp|Q6ZTZ1|MSD1_HUMAN	tr|A0A3Q0FXW5|A0A3Q0FXW5_ALLSI	33.333	75	43	3	40	110	2003	2074	0.006	43.9
sp|Q6ZTZ1|MSD1_HUMAN	tr|A0A3Q0FXW5|A0A3Q0FXW5_ALLSI	33.784	74	42	3	40	109	912	982	0.032	41.6
sp|Q6ZTZ1|MSD1_HUMAN	tr|A0A3Q0FXW5|A0A3Q0FXW5_ALLSI	30.380	79	51	3	34	110	1181	1257	0.052	41.2
sp|Q6ZTZ1|MSD1_HUMAN	tr|A0A3Q0FXW5|A0A3Q0FXW5_ALLSI	29.897	97	58	4	19	108	1708	1801	0.055	41.2
sp|Q6ZTZ1|MSD1_HUMAN	tr|A0A3Q0FXW5|A0A3Q0FXW5_ALLSI	28.169	71	48	2	42	110	372	441	1.2	37.0
sp|Q6ZTZ1|MSD1_HUMAN	tr|A0A5F4VV62|A0A5F4VV62_CALJA	22.603	146	104	3	43	180	6	150	1.78e-04	46.6
sp|Q6ZTZ1|MSD1_HUMAN	tr|A0A5G3J918|A0A5G3J918_XENTR	26.056	142	92	4	43	172	10	150	2.01e-04	46.2
sp|Q6ZTZ1|MSD1_HUMAN	tr|R0JKZ4|R0JKZ4_ANAPL	34.884	86	50	3	36	119	4	85	2.03e-04	47.4
sp|Q6ZTZ1|MSD1_HUMAN	tr|K7G3J3|K7G3J3_PELSI	22.656	128	93	3	43	168	6	129	2.52e-04	45.8
sp|Q6ZTZ1|MSD1_HUMAN	tr|H0ZAP2|H0ZAP2_TAEGU	25.197	127	89	3	43	167	6	128	2.58e-04	45.4
sp|Q6ZTZ1|MSD1_HUMAN	tr|A0A060XAS6|A0A060XAS6_ONCMY	25.503	149	95	5	33	172	218	359	2.86e-04	47.8
sp|Q6ZTZ1|MSD1_HUMAN	tr|A0A060XAS6|A0A060XAS6_ONCMY	26.667	120	75	4	43	159	404	513	0.028	41.6
sp|Q6ZTZ1|MSD1_HUMAN	tr|R0K7X9|R0K7X9_ANAPL	26.496	117	76	4	21	133	69	179	3.88e-04	47.0
sp|Q6ZTZ1|MSD1_HUMAN	tr|A0A4X2L007|A0A4X2L007_VOMUR	30.189	106	70	3	45	147	39	143	4.53e-04	47.0
sp|Q6ZTZ1|MSD1_HUMAN	tr|A0A3Q2GVW8|A0A3Q2GVW8_HORSE	24.161	149	94	4	38	169	2	148	4.56e-04	45.4
sp|Q6ZTZ1|MSD1_HUMAN	tr|A0A060XXK7|A0A060XXK7_ONCMY	28.226	124	84	3	43	162	137	259	4.95e-04	47.4
sp|Q6ZTZ1|MSD1_HUMAN	tr|A0A060XXK7|A0A060XXK7_ONCMY	26.316	95	66	3	43	134	320	413	0.20	39.3
sp|Q6ZTZ1|MSD1_HUMAN	tr|A0A151NHB6|A0A151NHB6_ALLMI	26.400	125	81	3	42	156	9	132	6.12e-04	47.0
sp|Q6ZTZ1|MSD1_HUMAN	tr|A0A2I0MN96|A0A2I0MN96_COLLI	25.984	127	88	3	43	167	1	123	6.23e-04	46.6
sp|Q6ZTZ1|MSD1_HUMAN	tr|A0A2I0MN96|A0A2I0MN96_COLLI	26.316	114	68	4	43	153	201	301	0.042	40.8
sp|Q6ZTZ1|MSD1_HUMAN	tr|A0A226MIR7|A0A226MIR7_CALSU	25.731	171	101	6	43	206	6	157	6.81e-04	46.6
sp|Q6ZTZ1|MSD1_HUMAN	tr|A0A226MIR7|A0A226MIR7_CALSU	26.882	93	65	2	43	133	182	273	0.001	45.8
sp|Q6ZTZ1|MSD1_HUMAN	tr|A0A226MIR7|A0A226MIR7_CALSU	26.667	120	72	4	43	159	404	510	0.009	43.1
sp|Q6ZTZ1|MSD1_HUMAN	tr|A0A060WRC4|A0A060WRC4_ONCMY	25.234	107	76	3	43	147	188	292	8.05e-04	46.6
sp|Q6ZTZ1|MSD1_HUMAN	tr|R0K924|R0K924_ANAPL	28.866	97	65	3	43	136	5	100	8.17e-04	43.5
sp|Q6ZTZ1|MSD1_HUMAN	tr|A0A093IQN4|A0A093IQN4_DRYPU	28.125	96	66	2	43	136	6	100	0.001	43.5
sp|Q6ZTZ1|MSD1_HUMAN	tr|D6WUY2|D6WUY2_TRICA	29.060	117	76	3	41	151	12	127	0.001	46.2
sp|Q6ZTZ1|MSD1_HUMAN	tr|G1MPL3|G1MPL3_AILME	24.590	122	79	3	43	152	6	126	0.001	43.9
sp|Q6ZTZ1|MSD1_HUMAN	tr|A0A1S3PA46|A0A1S3PA46_SALSA	27.097	155	100	5	43	188	159	309	0.001	46.2
sp|Q6ZTZ1|MSD1_HUMAN	tr|A0A1S3PA46|A0A1S3PA46_SALSA	26.316	95	66	3	43	134	346	439	0.12	40.0
sp|Q6ZTZ1|MSD1_HUMAN	tr|A0A0Q3URE9|A0A0Q3URE9_AMAAE	30.303	132	78	6	46	170	10	134	0.001	46.2
sp|Q6ZTZ1|MSD1_HUMAN	tr|G3U5J6|G3U5J6_LOXAF	26.042	96	68	2	43	136	6	100	0.001	43.5
sp|Q6ZTZ1|MSD1_HUMAN	tr|A0A151MVT0|A0A151MVT0_ALLMI	28.704	108	71	3	8	110	567	673	0.001	46.2
sp|Q6ZTZ1|MSD1_HUMAN	tr|A0A151MVT0|A0A151MVT0_ALLMI	34.667	75	42	3	40	110	60	131	0.003	44.7
sp|Q6ZTZ1|MSD1_HUMAN	tr|A0A151MVT0|A0A151MVT0_ALLMI	30.000	100	60	4	40	135	1422	1515	0.005	44.3
sp|Q6ZTZ1|MSD1_HUMAN	tr|A0A151MVT0|A0A151MVT0_ALLMI	33.333	75	43	3	40	110	1964	2035	0.007	43.9
sp|Q6ZTZ1|MSD1_HUMAN	tr|A0A151MVT0|A0A151MVT0_ALLMI	33.784	74	42	3	40	109	873	943	0.020	42.4
sp|Q6ZTZ1|MSD1_HUMAN	tr|A0A151MVT0|A0A151MVT0_ALLMI	30.380	79	51	3	34	110	1142	1218	0.054	41.2
sp|Q6ZTZ1|MSD1_HUMAN	tr|A0A151MVT0|A0A151MVT0_ALLMI	29.897	97	58	4	19	108	1669	1762	0.11	40.0
sp|Q6ZTZ1|MSD1_HUMAN	tr|A0A151MVT0|A0A151MVT0_ALLMI	28.169	71	48	2	42	110	333	402	1.2	37.0
sp|Q6ZTZ1|MSD1_HUMAN	tr|Q9I7H8|Q9I7H8_DROME	22.819	149	114	1	35	183	2	149	0.001	45.4
sp|Q6ZTZ1|MSD1_HUMAN	tr|A0A1U7SMS8|A0A1U7SMS8_ALLSI	25.466	161	100	4	42	192	9	159	0.001	45.8
sp|Q6ZTZ1|MSD1_HUMAN	tr|A0A5F7ZRZ3|A0A5F7ZRZ3_MACMU	24.409	127	87	3	43	161	6	131	0.001	44.7
sp|Q6ZTZ1|MSD1_HUMAN	tr|A0A3B6DDK9|A0A3B6DDK9_WHEAT	26.027	146	87	6	46	172	114	257	0.002	45.4
sp|Q6ZTZ1|MSD1_HUMAN	tr|A0A1S3KIT4|A0A1S3KIT4_SALSA	30.120	83	51	2	30	110	151	228	0.003	45.1
sp|Q6ZTZ1|MSD1_HUMAN	tr|A0A1S3KIT4|A0A1S3KIT4_SALSA	27.368	95	65	3	43	134	343	436	0.060	40.8
sp|Q6ZTZ1|MSD1_HUMAN	tr|A0A1U7RQP9|A0A1U7RQP9_ALLSI	29.487	78	52	2	35	110	7	83	0.003	44.3
sp|Q6ZTZ1|MSD1_HUMAN	tr|A0A091WK11|A0A091WK11_OPIHO	27.174	92	64	2	43	132	6	96	0.003	42.4
sp|Q6ZTZ1|MSD1_HUMAN	tr|A0A2K1JDU2|A0A2K1JDU2_PHYPA	25.203	123	83	3	17	134	391	509	0.003	44.7
sp|Q6ZTZ1|MSD1_HUMAN	tr|A0A3B4VM36|A0A3B4VM36_SERDU	31.343	67	44	1	43	107	8	74	0.003	42.7
sp|Q6ZTZ1|MSD1_HUMAN	tr|F7CXI7|F7CXI7_HORSE	24.590	122	86	3	43	162	6	123	0.005	42.0
sp|Q6ZTZ1|MSD1_HUMAN	tr|F1PPT7|F1PPT7_CANLF	24.731	93	66	3	43	133	1369	1459	0.005	44.3
sp|Q6ZTZ1|MSD1_HUMAN	tr|F1PPT7|F1PPT7_CANLF	28.571	70	47	2	43	110	1544	1612	0.025	42.0
sp|Q6ZTZ1|MSD1_HUMAN	tr|A0A4X2KYI2|A0A4X2KYI2_VOMUR	25.000	120	84	5	43	160	5	120	0.007	41.6
sp|Q6ZTZ1|MSD1_HUMAN	tr|H2PDC9|H2PDC9_PONAB	24.194	124	85	3	43	158	6	128	0.008	41.6
sp|Q6ZTZ1|MSD1_HUMAN	tr|G3SN57|G3SN57_LOXAF	27.966	118	76	5	45	158	406	518	0.008	43.5
sp|Q6ZTZ1|MSD1_HUMAN	tr|G3SN57|G3SN57_LOXAF	26.733	101	63	4	45	139	242	337	0.064	40.8
sp|Q6ZTZ1|MSD1_HUMAN	tr|D2GW56|D2GW56_AILME	26.891	119	77	4	45	158	409	522	0.008	43.5
sp|Q6ZTZ1|MSD1_HUMAN	tr|D2GW56|D2GW56_AILME	27.473	91	59	3	45	133	246	331	0.12	39.7
sp|Q6ZTZ1|MSD1_HUMAN	tr|A0A1L8HTT3|A0A1L8HTT3_XENLA	28.689	122	73	5	43	155	148	264	0.009	43.5
sp|Q6ZTZ1|MSD1_HUMAN	tr|A0A1L8HTT3|A0A1L8HTT3_XENLA	27.957	93	63	3	43	133	6	96	0.061	40.8
sp|Q6ZTZ1|MSD1_HUMAN	tr|A0A1U7RKC0|A0A1U7RKC0_ALLSI	28.571	77	51	2	37	110	78	153	0.009	43.1
sp|Q6ZTZ1|MSD1_HUMAN	tr|A0A2I2UYF9|A0A2I2UYF9_FELCA	25.203	123	83	4	24	142	388	505	0.009	43.5
sp|Q6ZTZ1|MSD1_HUMAN	tr|A0A2I2UYF9|A0A2I2UYF9_FELCA	27.473	91	59	3	45	133	246	331	0.094	40.0
sp|Q6ZTZ1|MSD1_HUMAN	tr|A0A0L0BKG3|A0A0L0BKG3_LUCCU	24.038	104	78	1	35	138	2	104	0.009	42.7
sp|Q6ZTZ1|MSD1_HUMAN	tr|A0A2Y9S2X0|A0A2Y9S2X0_TRIMA	30.769	91	59	3	45	132	26	115	0.009	43.1
sp|Q6ZTZ1|MSD1_HUMAN	tr|A0A151NEN2|A0A151NEN2_ALLMI	26.531	98	67	3	42	135	83	179	0.009	43.1
sp|Q6ZTZ1|MSD1_HUMAN	tr|A0A1U7QLE2|A0A1U7QLE2_MESAU	29.670	91	57	3	45	133	246	331	0.009	43.1
sp|Q6ZTZ1|MSD1_HUMAN	tr|A0A1U7QLE2|A0A1U7QLE2_MESAU	26.733	101	64	4	45	140	405	500	0.073	40.4
sp|Q6ZTZ1|MSD1_HUMAN	tr|F7HSC8|F7HSC8_CALJA	26.891	119	76	5	45	158	410	522	0.010	43.1
sp|Q6ZTZ1|MSD1_HUMAN	tr|F7HSC8|F7HSC8_CALJA	27.473	91	59	3	45	133	247	332	0.13	39.7
sp|Q6ZTZ1|MSD1_HUMAN	tr|A0A2I2U1Y2|A0A2I2U1Y2_FELCA	24.806	129	86	4	43	161	6	133	0.011	43.1
sp|Q6ZTZ1|MSD1_HUMAN	tr|A0A2I2U1Y2|A0A2I2U1Y2_FELCA	28.571	70	47	2	43	110	379	447	0.036	41.6
sp|Q6ZTZ1|MSD1_HUMAN	tr|A0A2I2U1Y2|A0A2I2U1Y2_FELCA	24.731	93	66	3	43	133	180	270	0.047	41.2
sp|Q6ZTZ1|MSD1_HUMAN	tr|A0A2U4ARU9|A0A2U4ARU9_TURTR	27.174	92	62	3	43	132	277	365	0.011	43.1
sp|Q6ZTZ1|MSD1_HUMAN	tr|A0A2U4ARU9|A0A2U4ARU9_TURTR	24.771	109	71	4	43	142	78	184	0.33	38.5
sp|Q6ZTZ1|MSD1_HUMAN	tr|A0A3Q0H5Y0|A0A3Q0H5Y0_ALLSI	29.126	103	64	4	37	133	7	106	0.012	42.4
sp|Q6ZTZ1|MSD1_HUMAN	tr|A0A1S3NYB2|A0A1S3NYB2_SALSA	27.083	144	95	5	42	178	7	147	0.013	42.7
sp|Q6ZTZ1|MSD1_HUMAN	tr|A0A0D9S9N8|A0A0D9S9N8_CHLSB	24.194	124	85	3	43	158	6	128	0.014	40.8
sp|Q6ZTZ1|MSD1_HUMAN	tr|A0A060X1K5|A0A060X1K5_ONCMY	27.083	144	95	5	42	178	7	147	0.014	42.7
sp|Q6ZTZ1|MSD1_HUMAN	tr|A0A1U7TCP6|A0A1U7TCP6_TARSY	24.107	112	78	3	24	133	389	495	0.014	42.7
sp|Q6ZTZ1|MSD1_HUMAN	tr|A0A1U7TCP6|A0A1U7TCP6_TARSY	32.468	77	49	2	45	119	246	321	0.10	40.0
sp|Q6ZTZ1|MSD1_HUMAN	tr|A0A2K5DXM9|A0A2K5DXM9_AOTNA	26.891	119	76	5	45	158	410	522	0.015	42.7
sp|Q6ZTZ1|MSD1_HUMAN	tr|A0A2K5DXM9|A0A2K5DXM9_AOTNA	27.473	91	59	3	45	133	247	332	0.19	39.3
sp|Q6ZTZ1|MSD1_HUMAN	tr|M3YFR7|M3YFR7_MUSPF	26.190	126	73	5	45	167	407	515	0.015	42.7
sp|Q6ZTZ1|MSD1_HUMAN	tr|M3YFR7|M3YFR7_MUSPF	27.473	91	59	3	45	133	244	329	0.094	40.0
sp|Q6ZTZ1|MSD1_HUMAN	tr|H2NN12|H2NN12_PONAB	26.050	119	77	5	45	158	410	522	0.015	42.7
sp|Q6ZTZ1|MSD1_HUMAN	tr|H2NN12|H2NN12_PONAB	27.473	91	59	3	45	133	247	332	0.12	39.7
sp|Q6ZTZ1|MSD1_HUMAN	tr|M3Y0P4|M3Y0P4_MUSPF	24.409	127	89	5	43	164	18	142	0.016	41.2
sp|Q6ZTZ1|MSD1_HUMAN	tr|A0A2I2Y6B6|A0A2I2Y6B6_GORGO	26.891	119	76	5	45	158	410	522	0.016	42.4
sp|Q6ZTZ1|MSD1_HUMAN	tr|A0A2I2Y6B6|A0A2I2Y6B6_GORGO	27.473	91	59	3	45	133	247	332	0.12	39.7
sp|Q6ZTZ1|MSD1_HUMAN	tr|W5PCZ0|W5PCZ0_SHEEP	26.087	92	65	2	43	132	6	96	0.016	40.4
sp|Q6ZTZ1|MSD1_HUMAN	tr|A0A384D039|A0A384D039_URSMA	26.891	119	77	4	45	158	409	522	0.017	42.4
sp|Q6ZTZ1|MSD1_HUMAN	tr|A0A384D039|A0A384D039_URSMA	27.473	91	59	3	45	133	246	331	0.12	39.7
sp|Q6ZTZ1|MSD1_HUMAN	tr|A0A2I3SW55|A0A2I3SW55_PANTR	26.050	119	77	5	45	158	410	522	0.018	42.4
sp|Q6ZTZ1|MSD1_HUMAN	tr|A0A2I3SW55|A0A2I3SW55_PANTR	27.473	91	59	3	45	133	247	332	0.15	39.7
sp|Q6ZTZ1|MSD1_HUMAN	tr|A0A4X2KQC2|A0A4X2KQC2_VOMUR	24.806	129	91	3	43	169	6	130	0.018	42.4
sp|Q6ZTZ1|MSD1_HUMAN	tr|A0A4X2KQC2|A0A4X2KQC2_VOMUR	27.660	94	63	3	43	132	232	324	0.033	41.6
sp|Q6ZTZ1|MSD1_HUMAN	tr|A0A2R8ZCT9|A0A2R8ZCT9_PANPA	26.050	119	77	5	45	158	410	522	0.018	42.4
sp|Q6ZTZ1|MSD1_HUMAN	tr|A0A2R8ZCT9|A0A2R8ZCT9_PANPA	27.473	91	59	3	45	133	247	332	0.13	39.7
sp|Q6ZTZ1|MSD1_HUMAN	sp|Q8IWY8|ZSC29_HUMAN	26.050	119	77	5	45	158	410	522	0.018	42.4
sp|Q6ZTZ1|MSD1_HUMAN	sp|Q8IWY8|ZSC29_HUMAN	27.473	91	59	3	45	133	247	332	0.12	39.7
sp|Q6ZTZ1|MSD1_HUMAN	tr|H2UTP8|H2UTP8_TAKRU	25.000	108	77	3	43	147	370	476	0.019	42.4
sp|Q6ZTZ1|MSD1_HUMAN	tr|H2UTP8|H2UTP8_TAKRU	31.429	70	46	1	43	110	185	254	0.021	42.4
sp|Q6ZTZ1|MSD1_HUMAN	tr|A0A2Y9MEB9|A0A2Y9MEB9_DELLE	27.174	92	62	3	43	132	234	322	0.020	42.4
sp|Q6ZTZ1|MSD1_HUMAN	tr|A0A2Y9MEB9|A0A2Y9MEB9_DELLE	24.490	98	71	2	43	138	6	102	0.035	41.6
sp|Q6ZTZ1|MSD1_HUMAN	tr|A0A5G2R8F6|A0A5G2R8F6_PIG	28.571	91	58	3	45	133	245	330	0.021	42.4
sp|Q6ZTZ1|MSD1_HUMAN	tr|A0A5G2R8F6|A0A5G2R8F6_PIG	25.275	91	61	3	45	133	408	493	0.066	40.8
sp|Q6ZTZ1|MSD1_HUMAN	tr|A0A151P577|A0A151P577_ALLMI	27.273	110	76	3	30	136	61	169	0.021	42.0
sp|Q6ZTZ1|MSD1_HUMAN	tr|G1QYG8|G1QYG8_NOMLE	26.050	119	77	5	45	158	410	522	0.021	42.4
sp|Q6ZTZ1|MSD1_HUMAN	tr|G1QYG8|G1QYG8_NOMLE	28.571	91	58	3	45	133	247	332	0.041	41.2
sp|Q6ZTZ1|MSD1_HUMAN	tr|A0A4X2KFR7|A0A4X2KFR7_VOMUR	27.731	119	78	4	45	160	247	360	0.024	42.0
sp|Q6ZTZ1|MSD1_HUMAN	tr|A0A4X2KFR7|A0A4X2KFR7_VOMUR	25.000	112	77	3	24	133	391	497	0.030	41.6
sp|Q6ZTZ1|MSD1_HUMAN	tr|A0A5F4W2I7|A0A5F4W2I7_CALJA	26.364	110	75	4	43	148	11	118	0.025	40.4
sp|Q6ZTZ1|MSD1_HUMAN	tr|A0A452FH27|A0A452FH27_CAPHI	27.473	91	59	3	45	133	245	330	0.026	42.0
sp|Q6ZTZ1|MSD1_HUMAN	tr|A0A452FH27|A0A452FH27_CAPHI	25.556	90	60	3	45	132	408	492	0.062	40.8
sp|Q6ZTZ1|MSD1_HUMAN	tr|F6SCD9|F6SCD9_HORSE	25.275	91	61	3	45	133	409	494	0.027	42.0
sp|Q6ZTZ1|MSD1_HUMAN	tr|F6SCD9|F6SCD9_HORSE	26.374	91	60	3	45	133	246	331	0.33	38.5
sp|Q6ZTZ1|MSD1_HUMAN	tr|A0A1S3M2M2|A0A1S3M2M2_SALSA	25.714	105	72	4	45	147	10	110	0.029	42.0
sp|Q6ZTZ1|MSD1_HUMAN	tr|A0A2K6UZK3|A0A2K6UZK3_SAIBB	26.891	119	76	5	45	158	410	522	0.029	42.0
sp|Q6ZTZ1|MSD1_HUMAN	tr|A0A2K6UZK3|A0A2K6UZK3_SAIBB	27.473	91	59	3	45	133	247	332	0.15	39.7
sp|Q6ZTZ1|MSD1_HUMAN	tr|E1B8Q5|E1B8Q5_BOVIN	27.473	91	59	3	45	133	245	330	0.031	41.6
sp|Q6ZTZ1|MSD1_HUMAN	tr|E1B8Q5|E1B8Q5_BOVIN	25.556	90	60	3	45	132	408	492	0.12	40.0
sp|Q6ZTZ1|MSD1_HUMAN	tr|F1MN04|F1MN04_BOVIN	25.510	98	70	2	43	138	6	102	0.032	41.6
sp|Q6ZTZ1|MSD1_HUMAN	tr|F1MN04|F1MN04_BOVIN	25.000	112	80	3	24	133	161	270	0.048	41.2
sp|Q6ZTZ1|MSD1_HUMAN	tr|A0A096NSP3|A0A096NSP3_PAPAN	26.891	119	76	5	45	158	410	522	0.032	41.6
sp|Q6ZTZ1|MSD1_HUMAN	tr|A0A096NSP3|A0A096NSP3_PAPAN	31.169	77	50	2	45	119	247	322	0.31	38.5
sp|Q6ZTZ1|MSD1_HUMAN	tr|F6TAX1|F6TAX1_XENTR	31.250	112	63	5	46	145	17	126	0.034	41.6
sp|Q6ZTZ1|MSD1_HUMAN	tr|A0A2K5KY89|A0A2K5KY89_CERAT	26.891	119	76	5	45	158	410	522	0.034	41.6
sp|Q6ZTZ1|MSD1_HUMAN	tr|A0A2K5KY89|A0A2K5KY89_CERAT	31.169	77	50	2	45	119	247	322	0.35	38.5
sp|Q6ZTZ1|MSD1_HUMAN	tr|A0A2K6LEU8|A0A2K6LEU8_RHIBE	26.891	119	76	5	45	158	410	522	0.035	41.6
sp|Q6ZTZ1|MSD1_HUMAN	tr|A0A2K6LEU8|A0A2K6LEU8_RHIBE	32.468	77	49	2	45	119	247	322	0.17	39.3
sp|Q6ZTZ1|MSD1_HUMAN	tr|A0A1D5QAU0|A0A1D5QAU0_MACMU	26.891	119	76	5	45	158	410	522	0.035	41.6
sp|Q6ZTZ1|MSD1_HUMAN	tr|A0A1D5QAU0|A0A1D5QAU0_MACMU	31.169	77	50	2	45	119	247	322	0.33	38.5
sp|Q6ZTZ1|MSD1_HUMAN	tr|A0A2K5X625|A0A2K5X625_MACFA	26.891	119	76	5	45	158	410	522	0.035	41.6
sp|Q6ZTZ1|MSD1_HUMAN	tr|A0A2K5X625|A0A2K5X625_MACFA	28.261	92	57	4	45	133	247	332	0.21	39.3
sp|Q6ZTZ1|MSD1_HUMAN	tr|A0A2K5YPX2|A0A2K5YPX2_MANLE	26.891	119	76	5	45	158	410	522	0.036	41.6
sp|Q6ZTZ1|MSD1_HUMAN	tr|A0A2K5YPX2|A0A2K5YPX2_MANLE	31.169	77	50	2	45	119	247	322	0.36	38.5
sp|Q6ZTZ1|MSD1_HUMAN	tr|E2RSS0|E2RSS0_CANLF	26.050	119	78	4	45	158	409	522	0.036	41.6
sp|Q6ZTZ1|MSD1_HUMAN	tr|E2RSS0|E2RSS0_CANLF	27.473	91	59	3	45	133	246	331	0.13	39.7
sp|Q6ZTZ1|MSD1_HUMAN	tr|G3H0V4|G3H0V4_CRIGR	28.571	91	58	3	45	133	246	331	0.039	41.2
sp|Q6ZTZ1|MSD1_HUMAN	tr|G3H0V4|G3H0V4_CRIGR	25.275	91	61	3	45	133	405	490	0.058	40.8
sp|Q6ZTZ1|MSD1_HUMAN	tr|A0A5G3ILR0|A0A5G3ILR0_XENTR	31.250	112	63	5	46	145	17	126	0.040	41.2
sp|Q6ZTZ1|MSD1_HUMAN	tr|A0A3Q0FM70|A0A3Q0FM70_ALLSI	27.273	99	68	3	41	136	6	103	0.041	40.8
sp|Q6ZTZ1|MSD1_HUMAN	tr|A0A1S3PPW1|A0A1S3PPW1_SALSA	27.737	137	91	5	46	178	11	143	0.042	41.2
sp|Q6ZTZ1|MSD1_HUMAN	tr|A0A5G3ILS9|A0A5G3ILS9_XENTR	31.250	112	63	5	46	145	17	126	0.043	41.2
sp|Q6ZTZ1|MSD1_HUMAN	tr|L5K1C9|L5K1C9_PTEAL	25.275	91	61	3	45	133	289	374	0.044	41.2
sp|Q6ZTZ1|MSD1_HUMAN	tr|L5K1C9|L5K1C9_PTEAL	27.473	91	59	3	45	133	126	211	0.095	40.0
sp|Q6ZTZ1|MSD1_HUMAN	tr|A0A1S3T0Z3|A0A1S3T0Z3_SALSA	26.772	127	81	6	36	151	345	470	0.044	41.2
sp|Q6ZTZ1|MSD1_HUMAN	tr|A0A2Y9F7Z0|A0A2Y9F7Z0_PHYMC	24.490	98	71	2	43	138	6	102	0.046	40.8
sp|Q6ZTZ1|MSD1_HUMAN	tr|A0A2Y9F7Z0|A0A2Y9F7Z0_PHYMC	26.087	92	63	3	43	132	234	322	0.059	40.4
sp|Q6ZTZ1|MSD1_HUMAN	tr|G1T0Y7|G1T0Y7_RABIT	23.214	112	79	3	24	133	389	495	0.047	41.2
sp|Q6ZTZ1|MSD1_HUMAN	tr|G1T0Y7|G1T0Y7_RABIT	27.473	91	59	3	45	133	246	331	0.096	40.0
sp|Q6ZTZ1|MSD1_HUMAN	tr|A0A1L8H974|A0A1L8H974_XENLA	35.821	67	40	2	42	106	13	78	0.047	41.2
sp|Q6ZTZ1|MSD1_HUMAN	tr|A0A2K6G1R8|A0A2K6G1R8_PROCO	25.275	91	61	3	45	133	411	496	0.051	41.2
sp|Q6ZTZ1|MSD1_HUMAN	tr|A0A2K6G1R8|A0A2K6G1R8_PROCO	27.473	91	59	3	45	133	247	332	0.090	40.0
sp|Q6ZTZ1|MSD1_HUMAN	tr|A0A1S3M7L8|A0A1S3M7L8_SALSA	21.698	106	79	3	32	134	28	132	0.052	40.8
sp|Q6ZTZ1|MSD1_HUMAN	tr|A0A2Y9R937|A0A2Y9R937_TRIMA	25.275	91	61	3	45	133	411	496	0.054	40.8
sp|Q6ZTZ1|MSD1_HUMAN	tr|A0A2Y9R937|A0A2Y9R937_TRIMA	30.882	68	44	2	45	110	247	313	1.6	36.2
sp|Q6ZTZ1|MSD1_HUMAN	tr|E9Q5B4|E9Q5B4_MOUSE	28.261	92	57	4	45	133	240	325	0.054	40.8
sp|Q6ZTZ1|MSD1_HUMAN	tr|E9Q5B4|E9Q5B4_MOUSE	24.176	91	62	3	45	133	436	521	0.82	37.4
sp|Q6ZTZ1|MSD1_HUMAN	tr|A0A1S3PKJ9|A0A1S3PKJ9_SALSA	23.958	96	69	3	42	134	24	118	0.059	40.4
sp|Q6ZTZ1|MSD1_HUMAN	tr|H0WFT0|H0WFT0_OTOGA	25.275	91	61	3	45	133	231	316	0.063	40.8
sp|Q6ZTZ1|MSD1_HUMAN	tr|H0WFT0|H0WFT0_OTOGA	27.473	91	59	3	45	133	67	152	0.12	39.7
sp|Q6ZTZ1|MSD1_HUMAN	tr|W5PJH8|W5PJH8_SHEEP	27.473	91	59	3	45	133	246	331	0.063	40.8
sp|Q6ZTZ1|MSD1_HUMAN	tr|W5PJH8|W5PJH8_SHEEP	25.556	90	60	3	45	132	409	493	0.14	39.7
sp|Q6ZTZ1|MSD1_HUMAN	tr|A0A060WE71|A0A060WE71_ONCMY	22.917	96	70	3	42	134	24	118	0.072	40.0
sp|Q6ZTZ1|MSD1_HUMAN	tr|A0A2Y9FIS1|A0A2Y9FIS1_PHYMC	25.275	91	61	3	45	133	408	493	0.080	40.4
sp|Q6ZTZ1|MSD1_HUMAN	tr|A0A2Y9FIS1|A0A2Y9FIS1_PHYMC	27.473	91	59	3	45	133	245	330	0.13	39.7
sp|Q6ZTZ1|MSD1_HUMAN	tr|A0A340Y7Y4|A0A340Y7Y4_LIPVE	25.275	91	61	3	45	133	408	493	0.080	40.4
sp|Q6ZTZ1|MSD1_HUMAN	tr|A0A340Y7Y4|A0A340Y7Y4_LIPVE	27.473	91	59	3	45	133	245	330	0.12	39.7
sp|Q6ZTZ1|MSD1_HUMAN	tr|A0A2U3V996|A0A2U3V996_TURTR	25.275	91	61	3	45	133	408	493	0.082	40.4
sp|Q6ZTZ1|MSD1_HUMAN	tr|A0A2U3V996|A0A2U3V996_TURTR	27.473	91	59	3	45	133	245	330	0.13	39.7
sp|Q6ZTZ1|MSD1_HUMAN	tr|A0A2Y9PAD4|A0A2Y9PAD4_DELLE	25.275	91	61	3	45	133	408	493	0.086	40.4
sp|Q6ZTZ1|MSD1_HUMAN	tr|A0A2Y9PAD4|A0A2Y9PAD4_DELLE	27.473	91	59	3	45	133	245	330	0.14	39.7
sp|Q6ZTZ1|MSD1_HUMAN	tr|A0A1S3AE39|A0A1S3AE39_ERIEU	24.176	91	62	3	45	133	422	507	0.095	40.0
sp|Q6ZTZ1|MSD1_HUMAN	tr|A0A1S3AE39|A0A1S3AE39_ERIEU	27.174	92	58	4	45	133	258	343	0.16	39.7
sp|Q6ZTZ1|MSD1_HUMAN	tr|A0A060YTM8|A0A060YTM8_ONCMY	23.958	96	69	3	42	134	24	118	0.11	39.7
sp|Q6ZTZ1|MSD1_HUMAN	tr|A0A3B5K3T7|A0A3B5K3T7_TAKRU	24.752	101	69	3	42	136	3	102	0.11	40.0
sp|Q6ZTZ1|MSD1_HUMAN	tr|A0A0D9R9P5|A0A0D9R9P5_CHLSB	25.424	118	79	4	45	158	410	522	0.12	40.0
sp|Q6ZTZ1|MSD1_HUMAN	tr|A0A0D9R9P5|A0A0D9R9P5_CHLSB	31.169	77	50	2	45	119	247	322	0.37	38.1
sp|Q6ZTZ1|MSD1_HUMAN	tr|A0A2U3WQJ0|A0A2U3WQJ0_ODORO	25.275	91	61	3	45	133	409	494	0.12	39.7
sp|Q6ZTZ1|MSD1_HUMAN	tr|A0A2U3WQJ0|A0A2U3WQJ0_ODORO	27.473	91	59	3	45	133	246	331	0.14	39.7
sp|Q6ZTZ1|MSD1_HUMAN	tr|A0A067RF57|A0A067RF57_ZOONE	26.042	96	67	3	41	133	6	100	0.13	39.3
sp|Q6ZTZ1|MSD1_HUMAN	tr|A0A3B6AZE2|A0A3B6AZE2_WHEAT	25.806	93	64	3	46	134	114	205	0.13	39.7
sp|Q6ZTZ1|MSD1_HUMAN	tr|A0A1L8HH02|A0A1L8HH02_XENLA	32.836	67	42	2	42	106	13	78	0.15	39.3
sp|Q6ZTZ1|MSD1_HUMAN	tr|A0A3B6C6S6|A0A3B6C6S6_WHEAT	25.806	93	64	3	46	134	115	206	0.17	39.3
sp|Q6ZTZ1|MSD1_HUMAN	tr|A0A151NWQ3|A0A151NWQ3_ALLMI	30.769	91	59	3	46	133	10	99	0.18	39.3
sp|Q6ZTZ1|MSD1_HUMAN	tr|A0A226MZ73|A0A226MZ73_CALSU	30.769	91	59	3	46	133	10	99	0.18	39.3
sp|Q6ZTZ1|MSD1_HUMAN	tr|A0A060WQ14|A0A060WQ14_ONCMY	25.234	107	76	3	46	150	11	115	0.19	38.1
sp|Q6ZTZ1|MSD1_HUMAN	tr|A0A2K5CXA4|A0A2K5CXA4_AOTNA	24.299	107	71	4	46	147	256	357	0.27	38.5
sp|Q6ZTZ1|MSD1_HUMAN	tr|I3M8Q9|I3M8Q9_ICTTR	27.778	90	58	3	45	132	246	330	0.31	38.5
sp|Q6ZTZ1|MSD1_HUMAN	tr|I3M8Q9|I3M8Q9_ICTTR	26.214	103	65	5	45	142	407	503	0.39	38.1
sp|Q6ZTZ1|MSD1_HUMAN	tr|G1PCH5|G1PCH5_MYOLU	24.176	91	62	3	45	133	411	496	0.34	38.5
sp|Q6ZTZ1|MSD1_HUMAN	tr|G1PCH5|G1PCH5_MYOLU	31.169	77	50	2	45	119	247	322	0.79	37.4
sp|Q6ZTZ1|MSD1_HUMAN	tr|E9HWX0|E9HWX0_DAPPU	25.610	82	58	2	54	132	304	385	0.37	38.1
sp|Q6ZTZ1|MSD1_HUMAN	tr|A0A2U3XJU3|A0A2U3XJU3_LEPWE	31.169	77	50	2	45	119	246	321	0.38	38.1
sp|Q6ZTZ1|MSD1_HUMAN	tr|H0UX13|H0UX13_CAVPO	23.214	112	79	3	24	133	389	495	0.45	38.1
sp|Q6ZTZ1|MSD1_HUMAN	tr|H0UX13|H0UX13_CAVPO	26.374	91	60	3	45	133	246	331	1.5	36.2
sp|Q6ZTZ1|MSD1_HUMAN	tr|B7YZH1|B7YZH1_DROME	27.273	99	65	3	42	134	68	165	0.46	38.1
sp|Q6ZTZ1|MSD1_HUMAN	tr|A0A151NHG1|A0A151NHG1_ALLMI	26.882	93	65	2	42	132	9	100	0.48	37.7
sp|Q6ZTZ1|MSD1_HUMAN	tr|G5BM47|G5BM47_HETGA	22.321	112	80	3	24	133	204	310	0.48	37.7
sp|Q6ZTZ1|MSD1_HUMAN	tr|G5BM47|G5BM47_HETGA	26.374	91	60	3	45	133	61	146	0.82	37.4
sp|Q6ZTZ1|MSD1_HUMAN	tr|A0A060XWG8|A0A060XWG8_ONCMY	27.869	122	82	4	46	163	11	130	0.56	37.4
sp|Q6ZTZ1|MSD1_HUMAN	tr|Q9VTT3|Q9VTT3_DROME	24.370	119	79	3	46	160	121	232	0.58	37.4
sp|Q6ZTZ1|MSD1_HUMAN	tr|A0A151NWK7|A0A151NWK7_ALLMI	25.000	96	68	3	42	134	233	327	0.74	37.4
sp|Q6ZTZ1|MSD1_HUMAN	tr|A0A4X2LWL6|A0A4X2LWL6_VOMUR	26.050	119	80	4	17	132	515	628	0.91	37.0
sp|Q6ZTZ1|MSD1_HUMAN	tr|A0A4X2LWL6|A0A4X2LWL6_VOMUR	25.532	94	63	3	41	132	699	787	9.5	33.9
sp|Q6ZTZ1|MSD1_HUMAN	tr|F7BUI7|F7BUI7_ORNAN	26.596	94	62	3	41	132	85	173	1.1	36.6
sp|Q6ZTZ1|MSD1_HUMAN	tr|A0A091DRT8|A0A091DRT8_FUKDA	22.321	112	80	3	24	133	361	467	1.1	36.6
sp|Q6ZTZ1|MSD1_HUMAN	tr|A0A091DRT8|A0A091DRT8_FUKDA	26.374	91	60	3	45	133	218	303	1.2	36.6
sp|Q6ZTZ1|MSD1_HUMAN	tr|A0A2K6K3S4|A0A2K6K3S4_RHIBE	25.373	67	47	2	46	110	255	320	1.2	36.6
sp|Q6ZTZ1|MSD1_HUMAN	tr|A0A0L0C5E2|A0A0L0C5E2_LUCCU	36.842	57	30	2	78	133	1	52	1.3	35.4
sp|Q6ZTZ1|MSD1_HUMAN	tr|A0A1U7SEX3|A0A1U7SEX3_ALLSI	25.191	131	90	5	7	134	232	357	1.5	36.2
sp|Q6ZTZ1|MSD1_HUMAN	tr|F7AD91|F7AD91_ORNAN	24.510	102	69	4	45	143	91	187	1.6	36.2
sp|Q6ZTZ1|MSD1_HUMAN	tr|D6WK19|D6WK19_TRICA	26.957	115	80	3	112	223	786	899	1.6	36.2
sp|Q6ZTZ1|MSD1_HUMAN	tr|A0A445DFG3|A0A445DFG3_ARAHY	24.138	87	64	2	46	132	51	135	1.8	35.8
sp|Q6ZTZ1|MSD1_HUMAN	tr|A9RUD2|A9RUD2_PHYPA	24.468	94	67	2	41	134	402	491	1.9	35.8
sp|Q6ZTZ1|MSD1_HUMAN	tr|A0A1D6EBU9|A0A1D6EBU9_MAIZE	24.762	105	70	4	46	143	133	235	2.0	35.8
sp|Q6ZTZ1|MSD1_HUMAN	sp|Q9SDW0|TGT3A_ARATH	27.523	109	73	3	46	154	52	154	2.0	35.8
sp|Q6ZTZ1|MSD1_HUMAN	tr|Q94JR1|Q94JR1_ARATH	24.038	104	76	3	34	134	148	251	2.3	35.8
sp|Q6ZTZ1|MSD1_HUMAN	tr|A0A2R8ZQA2|A0A2R8ZQA2_PANPA	26.866	67	46	2	46	110	256	321	2.5	35.8
sp|Q6ZTZ1|MSD1_HUMAN	tr|G1REU1|G1REU1_NOMLE	26.866	67	46	2	46	110	255	320	2.5	35.8
sp|Q6ZTZ1|MSD1_HUMAN	sp|Q9NX65|ZSC32_HUMAN	26.866	67	46	2	46	110	256	321	2.5	35.8
sp|Q6ZTZ1|MSD1_HUMAN	tr|A0A2J8LAY9|A0A2J8LAY9_PANTR	26.866	67	46	2	46	110	256	321	2.6	35.8
sp|Q6ZTZ1|MSD1_HUMAN	tr|A0A4X2K503|A0A4X2K503_VOMUR	23.729	118	65	3	36	133	317	429	3.4	35.4
sp|Q6ZTZ1|MSD1_HUMAN	tr|G1SFU7|G1SFU7_RABIT	30.952	84	52	2	64	145	372	451	3.4	35.0
sp|Q6ZTZ1|MSD1_HUMAN	tr|A0A2K5Z9D9|A0A2K5Z9D9_MANLE	25.373	67	47	2	46	110	224	289	3.5	35.0
sp|Q6ZTZ1|MSD1_HUMAN	tr|A0A2K5TTN5|A0A2K5TTN5_MACFA	25.373	67	47	2	46	110	256	321	3.6	35.0
sp|Q6ZTZ1|MSD1_HUMAN	tr|F6T075|F6T075_MACMU	25.373	67	47	2	46	110	256	321	3.7	35.0
sp|Q6ZTZ1|MSD1_HUMAN	tr|A0A096NLB8|A0A096NLB8_PAPAN	25.373	67	47	2	46	110	256	321	3.9	35.0
sp|Q6ZTZ1|MSD1_HUMAN	tr|B8B262|B8B262_ORYSI	28.421	95	57	2	170	261	326	412	4.0	35.0
sp|Q6ZTZ1|MSD1_HUMAN	tr|A0A444ZPM2|A0A444ZPM2_ARAHY	24.138	87	64	2	46	132	54	138	4.3	34.7
sp|Q6ZTZ1|MSD1_HUMAN	tr|A0A060XNQ9|A0A060XNQ9_ONCMY	30.357	112	49	5	132	230	434	529	4.4	34.7
sp|Q6ZTZ1|MSD1_HUMAN	tr|A0A3B6N2Z3|A0A3B6N2Z3_WHEAT	25.000	108	68	5	46	148	12	111	4.5	34.7
sp|Q6ZTZ1|MSD1_HUMAN	tr|Q9VMM3|Q9VMM3_DROME	25.000	112	80	2	39	146	35	146	5.3	34.7
sp|Q6ZTZ1|MSD1_HUMAN	tr|A0A1U7UTK0|A0A1U7UTK0_TARSY	28.333	120	66	5	45	161	500	602	5.6	34.7
sp|Q6ZTZ1|MSD1_HUMAN	tr|A0A4X2KBC0|A0A4X2KBC0_VOMUR	25.455	110	73	4	45	150	344	448	5.8	34.7
sp|Q6ZTZ1|MSD1_HUMAN	tr|A0A3B6I1E7|A0A3B6I1E7_WHEAT	25.000	108	68	5	46	148	12	111	6.0	34.3
sp|Q6ZTZ1|MSD1_HUMAN	tr|A0A1D6E643|A0A1D6E643_MAIZE	27.711	83	53	2	178	260	243	318	6.2	34.3
sp|Q6ZTZ1|MSD1_HUMAN	tr|F6SYS6|F6SYS6_HORSE	25.664	113	59	5	41	133	266	373	6.2	34.7
sp|Q6ZTZ1|MSD1_HUMAN	tr|K7FVP3|K7FVP3_PELSI	27.642	123	62	5	167	262	678	800	6.8	34.3
sp|Q6ZTZ1|MSD1_HUMAN	tr|A0A0D9RCD4|A0A0D9RCD4_CHLSB	25.373	67	47	2	46	110	256	321	6.9	34.3
sp|Q6ZTZ1|MSD1_HUMAN	tr|A0A2K6TZX9|A0A2K6TZX9_SAIBB	26.866	67	46	2	46	110	120	185	7.1	34.3
sp|Q6ZTZ1|MSD1_HUMAN	tr|A0A3B6LZ33|A0A3B6LZ33_WHEAT	25.000	84	52	3	46	125	12	88	7.8	33.9
sp|Q6ZTZ1|MSD1_HUMAN	tr|A0A3Q0H821|A0A3Q0H821_ALLSI	25.316	79	51	2	35	106	1252	1329	8.7	33.9
sp|Q6ZTZ1|MSD1_HUMAN	tr|A0A445EAR2|A0A445EAR2_ARAHY	23.864	88	65	2	46	133	46	131	9.2	33.5
sp|Q6ZTZ1|MSD1_HUMAN	tr|A0A151MS20|A0A151MS20_ALLMI	25.316	79	51	2	35	106	1231	1308	9.4	33.9
sp|Q6ZU15|SEP14_HUMAN	sp|Q6ZU15|SEP14_HUMAN	100.000	432	0	0	1	432	1	432	0.0	900
sp|Q6ZU15|SEP14_HUMAN	tr|G3RXM9|G3RXM9_GORGO	99.074	432	4	0	1	432	1	432	0.0	889
sp|Q6ZU15|SEP14_HUMAN	tr|A0A2I3TQC5|A0A2I3TQC5_PANTR	99.301	429	3	0	1	429	1	429	0.0	886
sp|Q6ZU15|SEP14_HUMAN	tr|A0A2K5U2L6|A0A2K5U2L6_MACFA	97.222	432	12	0	1	432	1	432	0.0	878
sp|Q6ZU15|SEP14_HUMAN	tr|A0A096NW10|A0A096NW10_PAPAN	97.222	432	12	0	1	432	1	432	0.0	877
sp|Q6ZU15|SEP14_HUMAN	tr|H2PM34|H2PM34_PONAB	98.068	414	8	0	19	432	2	415	0.0	845
sp|Q6ZU15|SEP14_HUMAN	tr|A0A2K6S3Y0|A0A2K6S3Y0_SAIBB	93.287	432	28	1	1	432	1	431	0.0	811
sp|Q6ZU15|SEP14_HUMAN	tr|A0A1D5QLL1|A0A1D5QLL1_MACMU	90.046	432	10	1	1	432	1	399	0.0	791
sp|Q6ZU15|SEP14_HUMAN	tr|F7HEZ6|F7HEZ6_CALJA	91.063	414	37	0	19	432	1	414	0.0	790
sp|Q6ZU15|SEP14_HUMAN	tr|A0A2R8ZN81|A0A2R8ZN81_PANPA	99.196	373	3	0	1	373	1	373	0.0	778
sp|Q6ZU15|SEP14_HUMAN	tr|A0A1U7U801|A0A1U7U801_TARSY	85.185	432	64	0	1	432	1	432	0.0	749
sp|Q6ZU15|SEP14_HUMAN	tr|G1MCL0|G1MCL0_AILME	81.713	432	79	0	1	432	1	432	0.0	747
sp|Q6ZU15|SEP14_HUMAN	tr|A0A2K6L1K0|A0A2K6L1K0_RHIBE	84.722	432	12	2	1	432	1	378	0.0	737
sp|Q6ZU15|SEP14_HUMAN	tr|A0A2K5EV77|A0A2K5EV77_AOTNA	83.565	432	36	1	1	432	1	397	0.0	736
sp|Q6ZU15|SEP14_HUMAN	tr|A0A0D9RU75|A0A0D9RU75_CHLSB	91.123	383	34	0	1	383	1	383	0.0	734
sp|Q6ZU15|SEP14_HUMAN	tr|A0A2Y9PD53|A0A2Y9PD53_DELLE	82.870	432	74	0	1	432	1	432	0.0	728
sp|Q6ZU15|SEP14_HUMAN	tr|A0A2Y9F5L6|A0A2Y9F5L6_PHYMC	82.639	432	75	0	1	432	1	432	0.0	726
sp|Q6ZU15|SEP14_HUMAN	tr|A0A340WUR7|A0A340WUR7_LIPVE	81.944	432	78	0	1	432	1	432	0.0	724
sp|Q6ZU15|SEP14_HUMAN	tr|I3M0B6|I3M0B6_ICTTR	84.541	414	60	2	19	432	1	410	0.0	724
sp|Q6ZU15|SEP14_HUMAN	tr|G3STH4|G3STH4_LOXAF	82.410	415	72	1	18	432	9	422	0.0	721
sp|Q6ZU15|SEP14_HUMAN	tr|A0A5F4CI20|A0A5F4CI20_CANLF	83.133	415	70	0	18	432	17	431	0.0	710
sp|Q6ZU15|SEP14_HUMAN	tr|M3WSN3|M3WSN3_FELCA	81.707	410	75	0	23	432	17	426	0.0	709
sp|Q6ZU15|SEP14_HUMAN	tr|F6SPU9|F6SPU9_HORSE	80.324	432	85	0	1	432	1	432	0.0	707
sp|Q6ZU15|SEP14_HUMAN	tr|A0A1S3A6C9|A0A1S3A6C9_ERIEU	80.324	432	85	0	1	432	1	432	0.0	706
sp|Q6ZU15|SEP14_HUMAN	tr|A0A2U4A8G6|A0A2U4A8G6_TURTR	80.841	428	82	0	1	428	7	434	0.0	702
sp|Q6ZU15|SEP14_HUMAN	tr|F1MCD0|F1MCD0_BOVIN	78.704	432	92	0	1	432	1	432	0.0	696
sp|Q6ZU15|SEP14_HUMAN	sp|A6QQL3|SEP14_BOVIN	78.472	432	93	0	1	432	1	432	0.0	694
sp|Q6ZU15|SEP14_HUMAN	tr|F1RIT8|F1RIT8_PIG	83.623	403	66	0	30	432	2	404	0.0	692
sp|Q6ZU15|SEP14_HUMAN	tr|G1PQU6|G1PQU6_MYOLU	78.986	414	87	0	19	432	8	421	0.0	685
sp|Q6ZU15|SEP14_HUMAN	tr|A0A091DLQ7|A0A091DLQ7_FUKDA	80.622	418	72	2	23	432	29	445	0.0	684
sp|Q6ZU15|SEP14_HUMAN	tr|A0A452FFB9|A0A452FFB9_CAPHI	79.343	426	86	1	7	432	3	426	0.0	684
sp|Q6ZU15|SEP14_HUMAN	sp|Q9DA97|SEP14_MOUSE	76.905	433	96	3	1	432	1	430	0.0	683
sp|Q6ZU15|SEP14_HUMAN	tr|A0A1S3GID9|A0A1S3GID9_DIPOR	79.024	410	85	1	23	432	74	482	0.0	670
sp|Q6ZU15|SEP14_HUMAN	tr|W5PJA3|W5PJA3_SHEEP	80.676	414	80	0	19	432	12	425	0.0	666
sp|Q6ZU15|SEP14_HUMAN	tr|M3YH28|M3YH28_MUSPF	71.101	436	122	1	1	432	15	450	0.0	640
sp|Q6ZU15|SEP14_HUMAN	tr|H0WWV5|H0WWV5_OTOGA	75.059	421	105	0	12	432	15	435	0.0	640
sp|Q6ZU15|SEP14_HUMAN	tr|H0XFE2|H0XFE2_OTOGA	68.736	435	131	2	1	431	16	449	0.0	628
sp|Q6ZU15|SEP14_HUMAN	tr|A0A4X2K8U6|A0A4X2K8U6_VOMUR	72.512	422	111	2	16	432	26	447	0.0	625
sp|Q6ZU15|SEP14_HUMAN	tr|A0A2U3YXX4|A0A2U3YXX4_LEPWE	71.034	435	122	1	1	431	15	449	0.0	624
sp|Q6ZU15|SEP14_HUMAN	tr|H0VFV9|H0VFV9_CAVPO	82.906	351	52	2	23	373	4	346	0.0	624
sp|Q6ZU15|SEP14_HUMAN	tr|H0V3C8|H0V3C8_CAVPO	68.276	435	133	2	1	431	1	434	0.0	622
sp|Q6ZU15|SEP14_HUMAN	tr|A0A2K5Z5E3|A0A2K5Z5E3_MANLE	70.642	436	123	2	1	432	12	446	0.0	621
sp|Q6ZU15|SEP14_HUMAN	sp|Q9P0V9|SEP10_HUMAN	71.034	435	121	2	1	431	16	449	0.0	621
sp|Q6ZU15|SEP14_HUMAN	tr|A0A5F5XJ24|A0A5F5XJ24_FELCA	70.805	435	123	1	1	431	15	449	0.0	621
sp|Q6ZU15|SEP14_HUMAN	tr|A0A2R9B9I0|A0A2R9B9I0_PANPA	71.101	436	121	2	1	432	6	440	0.0	621
sp|Q6ZU15|SEP14_HUMAN	tr|A0A2U3VT08|A0A2U3VT08_ODORO	70.805	435	123	1	1	431	15	449	0.0	621
sp|Q6ZU15|SEP14_HUMAN	tr|A0A2I3TN01|A0A2I3TN01_PANTR	71.101	436	121	2	1	432	7	441	0.0	620
sp|Q6ZU15|SEP14_HUMAN	tr|G3RCU5|G3RCU5_GORGO	71.101	436	121	2	1	432	16	450	0.0	620
sp|Q6ZU15|SEP14_HUMAN	tr|F6U8T4|F6U8T4_CALJA	71.330	436	120	3	1	432	16	450	0.0	620
sp|Q6ZU15|SEP14_HUMAN	tr|A0A384DTZ4|A0A384DTZ4_URSMA	70.413	436	125	1	1	432	7	442	0.0	619
sp|Q6ZU15|SEP14_HUMAN	tr|A0A2K5VSH9|A0A2K5VSH9_MACFA	70.642	436	123	2	1	432	16	450	0.0	619
sp|Q6ZU15|SEP14_HUMAN	tr|A0A0D9RWN9|A0A0D9RWN9_CHLSB	70.345	435	124	2	1	431	16	449	0.0	619
sp|Q6ZU15|SEP14_HUMAN	tr|A0A2I3LDB6|A0A2I3LDB6_PAPAN	70.642	436	123	2	1	432	16	450	0.0	619
sp|Q6ZU15|SEP14_HUMAN	tr|G1S097|G1S097_NOMLE	95.793	309	13	0	124	432	18	326	0.0	618
sp|Q6ZU15|SEP14_HUMAN	tr|G1S097|G1S097_NOMLE	77.778	18	4	0	1	18	1	18	5.0	35.4
sp|Q6ZU15|SEP14_HUMAN	tr|A0A3Q2HWB1|A0A3Q2HWB1_HORSE	70.183	436	126	1	1	432	15	450	0.0	618
sp|Q6ZU15|SEP14_HUMAN	tr|A0A2K6M9A5|A0A2K6M9A5_RHIBE	70.642	436	123	2	1	432	16	450	0.0	618
sp|Q6ZU15|SEP14_HUMAN	tr|A0A5F4CJ48|A0A5F4CJ48_CANLF	70.413	436	125	1	1	432	42	477	0.0	618
sp|Q6ZU15|SEP14_HUMAN	tr|A0A2Y9RBV9|A0A2Y9RBV9_TRIMA	71.194	427	121	1	7	431	21	447	0.0	616
sp|Q6ZU15|SEP14_HUMAN	tr|G1QKZ4|G1QKZ4_NOMLE	72.131	427	114	2	10	432	3	428	0.0	616
sp|Q6ZU15|SEP14_HUMAN	tr|A0A2K5C2T1|A0A2K5C2T1_AOTNA	70.413	436	124	3	1	432	16	450	0.0	615
sp|Q6ZU15|SEP14_HUMAN	sp|Q5REG8|SEP10_PONAB	72.315	419	115	1	1	419	16	433	0.0	614
sp|Q6ZU15|SEP14_HUMAN	tr|A0A2Y9QAZ0|A0A2Y9QAZ0_DELLE	69.655	435	128	1	1	431	15	449	0.0	614
sp|Q6ZU15|SEP14_HUMAN	sp|Q2KJB1|SEP10_BOVIN	69.907	432	125	2	4	431	18	448	0.0	610
sp|Q6ZU15|SEP14_HUMAN	tr|A0A2Y9S4N9|A0A2Y9S4N9_PHYMC	69.195	435	130	1	1	431	15	449	0.0	609
sp|Q6ZU15|SEP14_HUMAN	tr|A0A1S3A3V8|A0A1S3A3V8_ERIEU	69.425	435	129	1	1	431	16	450	0.0	609
sp|Q6ZU15|SEP14_HUMAN	tr|A0A340X021|A0A340X021_LIPVE	69.195	435	130	2	1	431	15	449	0.0	608
sp|Q6ZU15|SEP14_HUMAN	tr|A0A2U4B072|A0A2U4B072_TURTR	72.938	388	105	0	1	388	15	402	0.0	608
sp|Q6ZU15|SEP14_HUMAN	tr|G1PWH6|G1PWH6_MYOLU	72.289	415	113	1	19	431	1	415	0.0	608
sp|Q6ZU15|SEP14_HUMAN	tr|A0A1U7UCF9|A0A1U7UCF9_TARSY	66.743	436	140	2	1	432	1	435	0.0	607
sp|Q6ZU15|SEP14_HUMAN	tr|A0A481C468|A0A481C468_PIG	68.506	435	133	1	1	431	15	449	0.0	606
sp|Q6ZU15|SEP14_HUMAN	tr|W5NS73|W5NS73_SHEEP	68.966	435	130	2	1	431	16	449	0.0	605
sp|Q6ZU15|SEP14_HUMAN	tr|H2P5C9|H2P5C9_PONAB	73.580	405	103	1	31	431	3	407	0.0	604
sp|Q6ZU15|SEP14_HUMAN	tr|A0A452G3P4|A0A452G3P4_CAPHI	68.736	435	131	2	1	431	21	454	0.0	604
sp|Q6ZU15|SEP14_HUMAN	tr|K7FPI4|K7FPI4_PELSI	69.458	406	124	0	19	424	5	410	0.0	598
sp|Q6ZU15|SEP14_HUMAN	tr|A0A151NX34|A0A151NX34_ALLMI	68.660	418	125	2	19	431	11	427	0.0	598
sp|Q6ZU15|SEP14_HUMAN	tr|A0A3Q0CL48|A0A3Q0CL48_MESAU	70.250	400	119	0	20	419	11	410	0.0	596
sp|Q6ZU15|SEP14_HUMAN	tr|G1K9W5|G1K9W5_ANOCA	67.233	412	135	0	6	417	1	412	0.0	594
sp|Q6ZU15|SEP14_HUMAN	sp|Q8C650|SEP10_MOUSE	68.447	412	126	1	25	432	12	423	0.0	592
sp|Q6ZU15|SEP14_HUMAN	tr|A0A2R8MFI5|A0A2R8MFI5_CALJA	67.586	435	136	2	1	431	16	449	0.0	587
sp|Q6ZU15|SEP14_HUMAN	tr|I3NE54|I3NE54_ICTTR	69.712	416	122	1	20	431	1	416	0.0	587
sp|Q6ZU15|SEP14_HUMAN	tr|A0A3Q0HKJ6|A0A3Q0HKJ6_ALLSI	64.000	450	133	3	10	431	16	464	0.0	586
sp|Q6ZU15|SEP14_HUMAN	tr|A0A2K5YL43|A0A2K5YL43_MANLE	86.890	328	10	1	1	328	1	295	0.0	584
sp|Q6ZU15|SEP14_HUMAN	tr|A0A060X794|A0A060X794_ONCMY	64.319	426	149	1	9	431	15	440	0.0	577
sp|Q6ZU15|SEP14_HUMAN	tr|A0A099Z876|A0A099Z876_TINGU	67.153	411	131	2	25	431	6	416	0.0	576
sp|Q6ZU15|SEP14_HUMAN	tr|A0A087QVY3|A0A087QVY3_APTFO	68.204	412	126	1	25	431	6	417	0.0	576
sp|Q6ZU15|SEP14_HUMAN	tr|A0A1S3MWA1|A0A1S3MWA1_SALSA	64.637	427	144	2	8	431	1	423	0.0	573
sp|Q6ZU15|SEP14_HUMAN	tr|A0A1S3MQS4|A0A1S3MQS4_SALSA	65.700	414	139	1	21	431	16	429	0.0	573
sp|Q6ZU15|SEP14_HUMAN	tr|R0L421|R0L421_ANAPL	67.883	411	128	1	25	431	6	416	0.0	571
sp|Q6ZU15|SEP14_HUMAN	tr|A0A4X2LEA1|A0A4X2LEA1_VOMUR	68.687	396	124	0	16	411	18	413	0.0	570
sp|Q6ZU15|SEP14_HUMAN	tr|A0A2K6TSB2|A0A2K6TSB2_SAIBB	65.596	436	117	4	1	432	14	420	0.0	569
sp|Q6ZU15|SEP14_HUMAN	tr|A0A5F9CZK1|A0A5F9CZK1_RABIT	72.751	378	99	1	59	432	46	423	0.0	568
sp|Q6ZU15|SEP14_HUMAN	tr|A0A091J8B1|A0A091J8B1_EGRGA	66.262	412	134	1	25	431	6	417	0.0	565
sp|Q6ZU15|SEP14_HUMAN	tr|G5CB96|G5CB96_HETGA	64.908	436	143	4	1	432	1	430	0.0	562
sp|Q6ZU15|SEP14_HUMAN	tr|A0A093G721|A0A093G721_DRYPU	66.748	412	132	1	25	431	6	417	0.0	562
sp|Q6ZU15|SEP14_HUMAN	tr|G3T0I6|G3T0I6_LOXAF	67.146	417	134	2	19	432	2	418	0.0	560
sp|Q6ZU15|SEP14_HUMAN	tr|H2SLU7|H2SLU7_TAKRU	65.155	419	145	1	14	431	4	422	0.0	558
sp|Q6ZU15|SEP14_HUMAN	tr|G1NPQ3|G1NPQ3_MELGA	65.166	422	142	2	16	432	6	427	0.0	558
sp|Q6ZU15|SEP14_HUMAN	tr|G3NTX8|G3NTX8_GASAC	65.586	401	137	1	20	419	12	412	0.0	558
sp|Q6ZU15|SEP14_HUMAN	tr|A0A1L8HGQ7|A0A1L8HGQ7_XENLA	65.063	395	137	1	17	410	31	425	0.0	558
sp|Q6ZU15|SEP14_HUMAN	tr|A0A1D5QPP0|A0A1D5QPP0_MACMU	73.280	378	97	2	59	432	234	611	0.0	557
sp|Q6ZU15|SEP14_HUMAN	tr|A0A060X0Y7|A0A060X0Y7_ONCMY	63.333	420	153	1	14	432	2	421	0.0	557
sp|Q6ZU15|SEP14_HUMAN	sp|B1H120|SEPT8_XENTR	63.835	412	144	1	25	431	15	426	0.0	553
sp|Q6ZU15|SEP14_HUMAN	tr|A0A3B4V8E8|A0A3B4V8E8_SERDU	64.619	407	142	1	25	431	15	419	0.0	553
sp|Q6ZU15|SEP14_HUMAN	tr|A0A1L8H8P4|A0A1L8H8P4_XENLA	63.145	407	148	1	6	410	19	425	0.0	552
sp|Q6ZU15|SEP14_HUMAN	tr|A0A1S3Q165|A0A1S3Q165_SALSA	62.768	419	155	1	14	431	2	420	0.0	551
sp|Q6ZU15|SEP14_HUMAN	tr|A0A3B4UKA7|A0A3B4UKA7_SERDU	64.678	419	147	1	14	431	4	422	0.0	550
sp|Q6ZU15|SEP14_HUMAN	tr|A0A091DVC6|A0A091DVC6_FUKDA	64.634	410	107	2	1	373	1	409	0.0	549
sp|Q6ZU15|SEP14_HUMAN	tr|A0A1S3GLM8|A0A1S3GLM8_DIPOR	63.303	436	134	5	1	431	49	463	0.0	548
sp|Q6ZU15|SEP14_HUMAN	tr|A0A091I605|A0A091I605_CALAN	65.534	412	137	1	25	431	6	417	0.0	548
sp|Q6ZU15|SEP14_HUMAN	tr|A0A091X3S4|A0A091X3S4_OPIHO	63.680	413	144	2	25	431	9	421	0.0	546
sp|Q6ZU15|SEP14_HUMAN	tr|A0A0Q3UR13|A0A0Q3UR13_AMAAE	63.208	424	150	2	13	431	68	490	0.0	545
sp|Q6ZU15|SEP14_HUMAN	tr|A0A1U7S0R8|A0A1U7S0R8_ALLSI	63.990	411	144	1	25	431	6	416	0.0	543
sp|Q6ZU15|SEP14_HUMAN	tr|F6YNV3|F6YNV3_ORNAN	65.316	395	137	0	25	419	21	415	0.0	543
sp|Q6ZU15|SEP14_HUMAN	tr|A0A060XRB7|A0A060XRB7_ONCMY	65.306	392	136	0	25	416	15	406	0.0	543
sp|Q6ZU15|SEP14_HUMAN	tr|G1NA69|G1NA69_MELGA	64.320	412	142	1	25	431	18	429	0.0	543
sp|Q6ZU15|SEP14_HUMAN	tr|A0A091IR40|A0A091IR40_CALAN	64.563	412	141	1	25	431	8	419	0.0	543
sp|Q6ZU15|SEP14_HUMAN	tr|A0A151M6W5|A0A151M6W5_ALLMI	63.990	411	144	1	25	431	15	425	0.0	542
sp|Q6ZU15|SEP14_HUMAN	tr|A0A1S3RMG1|A0A1S3RMG1_SALSA	65.051	392	137	0	25	416	15	406	0.0	542
sp|Q6ZU15|SEP14_HUMAN	tr|A0A5G3IRJ9|A0A5G3IRJ9_XENTR	63.107	412	146	2	25	431	15	425	0.0	541
sp|Q6ZU15|SEP14_HUMAN	tr|A0A2I0LT80|A0A2I0LT80_COLLI	64.078	412	143	1	25	431	3	414	0.0	540
sp|Q6ZU15|SEP14_HUMAN	tr|A0A1S3GCL0|A0A1S3GCL0_DIPOR	63.084	428	149	2	14	432	2	429	0.0	540
sp|Q6ZU15|SEP14_HUMAN	tr|A0A226MP66|A0A226MP66_CALSU	61.687	415	154	2	22	432	5	418	0.0	540
sp|Q6ZU15|SEP14_HUMAN	tr|F7E4Y4|F7E4Y4_ORNAN	64.891	413	141	1	23	431	4	416	0.0	537
sp|Q6ZU15|SEP14_HUMAN	tr|A0A2I0MRW7|A0A2I0MRW7_COLLI	62.470	413	150	1	25	432	34	446	0.0	536
sp|Q6ZU15|SEP14_HUMAN	tr|A0A1L8GV96|A0A1L8GV96_XENLA	62.712	413	147	2	25	432	23	433	0.0	535
sp|Q6ZU15|SEP14_HUMAN	tr|A0A1S3SWG2|A0A1S3SWG2_SALSA	63.291	395	145	0	25	419	15	409	0.0	534
sp|Q6ZU15|SEP14_HUMAN	tr|A0A2I3TUF9|A0A2I3TUF9_PANTR	63.678	435	130	5	1	431	18	428	0.0	534
sp|Q6ZU15|SEP14_HUMAN	tr|A0A1S3LMU3|A0A1S3LMU3_SALSA	63.882	407	145	1	25	431	15	419	0.0	533
sp|Q6ZU15|SEP14_HUMAN	tr|H0YT37|H0YT37_TAEGU	65.657	396	135	1	25	419	15	410	0.0	532
sp|Q6ZU15|SEP14_HUMAN	tr|A0A087RF54|A0A087RF54_APTFO	63.680	413	144	2	25	431	9	421	0.0	532
sp|Q6ZU15|SEP14_HUMAN	tr|A0A091JEE3|A0A091JEE3_EGRGA	63.680	413	144	2	25	431	9	421	0.0	532
sp|Q6ZU15|SEP14_HUMAN	tr|A0A093GCV4|A0A093GCV4_DRYPU	62.233	421	154	2	12	431	6	422	0.0	530
sp|Q6ZU15|SEP14_HUMAN	tr|A0A2R8Z7H5|A0A2R8Z7H5_PANPA	64.916	419	123	4	1	419	18	412	0.0	530
sp|Q6ZU15|SEP14_HUMAN	tr|A0A099YUA1|A0A099YUA1_TINGU	62.441	426	141	2	25	431	6	431	0.0	529
sp|Q6ZU15|SEP14_HUMAN	tr|R0LC50|R0LC50_ANAPL	63.438	413	145	2	25	431	3	415	0.0	529
sp|Q6ZU15|SEP14_HUMAN	tr|A0A2K6G7C3|A0A2K6G7C3_PROCO	60.502	438	138	4	1	431	13	422	0.0	528
sp|Q6ZU15|SEP14_HUMAN	tr|H2PGI8|H2PGI8_PONAB	63.084	428	149	2	14	432	2	429	0.0	528
sp|Q6ZU15|SEP14_HUMAN	tr|G1KN43|G1KN43_ANOCA	64.078	412	141	2	25	431	15	424	0.0	528
sp|Q6ZU15|SEP14_HUMAN	sp|B0KWP7|SEPT8_CALJA	63.571	420	148	1	18	432	10	429	0.0	528
sp|Q6ZU15|SEP14_HUMAN	tr|A0A2K6SNK9|A0A2K6SNK9_SAIBB	64.563	412	141	1	25	431	12	423	0.0	527
sp|Q6ZU15|SEP14_HUMAN	tr|A0A2I2UGW7|A0A2I2UGW7_FELCA	62.818	433	155	2	6	432	78	510	0.0	526
sp|Q6ZU15|SEP14_HUMAN	sp|Q0VCP4|SEPT8_BOVIN	64.407	413	142	1	25	432	17	429	0.0	526
sp|Q6ZU15|SEP14_HUMAN	sp|B5FW69|SEPT8_OTOGA	64.165	413	143	1	25	432	17	429	0.0	526
sp|Q6ZU15|SEP14_HUMAN	tr|A0A2K5C1K2|A0A2K5C1K2_AOTNA	63.484	419	148	1	18	431	10	428	0.0	526
sp|Q6ZU15|SEP14_HUMAN	tr|A0A060W1L4|A0A060W1L4_ONCMY	64.286	392	140	0	25	416	15	406	0.0	525
sp|Q6ZU15|SEP14_HUMAN	tr|A0A287AWW1|A0A287AWW1_PIG	63.333	420	149	1	18	432	10	429	0.0	525
sp|Q6ZU15|SEP14_HUMAN	tr|A0A1S3W7H9|A0A1S3W7H9_ERIEU	64.407	413	142	1	25	432	17	429	0.0	525
sp|Q6ZU15|SEP14_HUMAN	tr|A0A3Q2HEY8|A0A3Q2HEY8_HORSE	62.069	435	155	2	7	431	179	613	0.0	525
sp|Q6ZU15|SEP14_HUMAN	tr|A0A096N4P0|A0A096N4P0_PAPAN	64.320	412	142	1	25	431	17	428	0.0	525
sp|Q6ZU15|SEP14_HUMAN	tr|A0A2I3SQP9|A0A2I3SQP9_PANTR	64.320	412	142	1	25	431	17	428	0.0	525
sp|Q6ZU15|SEP14_HUMAN	tr|M3YGF6|M3YGF6_MUSPF	64.165	413	143	1	25	432	17	429	0.0	525
sp|Q6ZU15|SEP14_HUMAN	tr|F6RQ28|F6RQ28_MACMU	64.320	412	142	1	25	431	17	428	0.0	525
sp|Q6ZU15|SEP14_HUMAN	tr|I7GH31|I7GH31_MACFA	64.320	412	142	1	25	431	17	428	0.0	525
sp|Q6ZU15|SEP14_HUMAN	sp|Q92599|SEPT8_HUMAN	64.320	412	142	1	25	431	17	428	0.0	525
sp|Q6ZU15|SEP14_HUMAN	tr|A0A0D9RMM2|A0A0D9RMM2_CHLSB	64.320	412	142	1	25	431	17	428	0.0	525
sp|Q6ZU15|SEP14_HUMAN	tr|A0A2K5LYS6|A0A2K5LYS6_CERAT	64.320	412	142	1	25	431	17	428	0.0	525
sp|Q6ZU15|SEP14_HUMAN	tr|A0A2R8ZIC0|A0A2R8ZIC0_PANPA	64.320	412	142	1	25	431	16	427	0.0	524
sp|Q6ZU15|SEP14_HUMAN	tr|A0A2K6AK42|A0A2K6AK42_MANLE	64.320	412	142	1	25	431	16	427	0.0	524
sp|Q6ZU15|SEP14_HUMAN	tr|A0A2I2YWS2|A0A2I2YWS2_GORGO	64.320	412	142	1	25	431	16	427	0.0	524
sp|Q6ZU15|SEP14_HUMAN	tr|A0A2Y9E0Y6|A0A2Y9E0Y6_TRIMA	64.320	412	142	1	25	431	17	428	0.0	523
sp|Q6ZU15|SEP14_HUMAN	tr|A0A287D9R7|A0A287D9R7_ICTTR	64.806	412	140	1	25	431	17	428	0.0	523
sp|Q6ZU15|SEP14_HUMAN	tr|A0A2K6MY72|A0A2K6MY72_RHIBE	64.320	412	142	1	25	431	16	427	0.0	523
sp|Q6ZU15|SEP14_HUMAN	tr|G3TRM7|G3TRM7_LOXAF	64.320	412	142	1	25	431	8	419	0.0	523
sp|Q6ZU15|SEP14_HUMAN	tr|A0A340XIZ6|A0A340XIZ6_LIPVE	64.320	412	142	1	25	431	17	428	0.0	523
sp|Q6ZU15|SEP14_HUMAN	tr|A0A2Y9PGT8|A0A2Y9PGT8_DELLE	64.619	407	144	0	25	431	58	464	0.0	523
sp|Q6ZU15|SEP14_HUMAN	tr|A0A452EJB8|A0A452EJB8_CAPHI	64.320	412	142	1	25	431	17	428	0.0	523
sp|Q6ZU15|SEP14_HUMAN	tr|A0A2U3WHU4|A0A2U3WHU4_ODORO	64.563	412	141	1	25	431	17	428	0.0	522
sp|Q6ZU15|SEP14_HUMAN	tr|A0A3Q0CLX5|A0A3Q0CLX5_MESAU	66.667	387	129	0	24	410	13	399	0.0	522
sp|Q6ZU15|SEP14_HUMAN	tr|A0A4X2KB67|A0A4X2KB67_VOMUR	60.789	431	159	2	6	431	1	426	0.0	521
sp|Q6ZU15|SEP14_HUMAN	tr|W5PZ87|W5PZ87_SHEEP	65.823	395	135	0	25	419	17	411	0.0	521
sp|Q6ZU15|SEP14_HUMAN	sp|P54359|SEPT2_DROME	60.902	399	156	0	12	410	3	401	0.0	521
sp|Q6ZU15|SEP14_HUMAN	tr|G1MHB6|G1MHB6_AILME	64.373	407	145	0	25	431	16	422	0.0	521
sp|Q6ZU15|SEP14_HUMAN	sp|Q8CHH9|SEPT8_MOUSE	64.320	412	142	1	25	431	17	428	0.0	520
sp|Q6ZU15|SEP14_HUMAN	tr|A0A2R8P6S6|A0A2R8P6S6_CALJA	65.414	399	138	0	21	419	14	412	0.0	520
sp|Q6ZU15|SEP14_HUMAN	tr|G1PRF4|G1PRF4_MYOLU	63.835	412	144	1	25	431	20	431	0.0	520
sp|Q6ZU15|SEP14_HUMAN	tr|G3QC01|G3QC01_GASAC	61.425	407	138	2	25	431	18	405	0.0	520
sp|Q6ZU15|SEP14_HUMAN	tr|A0A455BZ29|A0A455BZ29_PHYMC	63.747	411	149	0	21	431	54	464	0.0	520
sp|Q6ZU15|SEP14_HUMAN	tr|K7G0S6|K7G0S6_PELSI	63.350	412	146	1	25	431	9	420	0.0	518
sp|Q6ZU15|SEP14_HUMAN	tr|G1KMB7|G1KMB7_ANOCA	64.234	411	141	1	6	416	1	405	0.0	518
sp|Q6ZU15|SEP14_HUMAN	tr|G1L460|G1L460_AILME	73.476	328	87	0	1	328	15	342	0.0	518
sp|Q6ZU15|SEP14_HUMAN	tr|A0A026WJD6|A0A026WJD6_OOCBI	61.082	388	151	0	24	411	2	389	0.0	516
sp|Q6ZU15|SEP14_HUMAN	tr|A0A0L0CJR2|A0A0L0CJR2_LUCCU	60.902	399	155	1	8	406	1	398	0.0	516
sp|Q6ZU15|SEP14_HUMAN	tr|H0V9M9|H0V9M9_CAVPO	62.945	421	151	1	16	431	9	429	1.96e-180	516
sp|Q6ZU15|SEP14_HUMAN	tr|A0A2I3GV18|A0A2I3GV18_NOMLE	65.316	395	135	1	25	419	15	407	3.38e-180	517
sp|Q6ZU15|SEP14_HUMAN	tr|A0A1L8HVF5|A0A1L8HVF5_XENLA	65.561	392	135	0	22	413	13	404	2.00e-179	512
sp|Q6ZU15|SEP14_HUMAN	tr|A0A4X2KP19|A0A4X2KP19_VOMUR	65.722	388	133	0	23	410	6	393	3.43e-179	511
sp|Q6ZU15|SEP14_HUMAN	tr|E9G2Y4|E9G2Y4_DAPPU	63.395	377	138	0	24	400	1	377	3.83e-179	510
sp|Q6ZU15|SEP14_HUMAN	tr|A0A5F4CT24|A0A5F4CT24_CANLF	63.357	423	148	2	14	431	460	880	5.34e-179	528
sp|Q6ZU15|SEP14_HUMAN	tr|A0A091K387|A0A091K387_EGRGA	66.849	365	121	0	22	386	10	374	5.56e-179	511
sp|Q6ZU15|SEP14_HUMAN	tr|G1NAY8|G1NAY8_MELGA	66.849	365	121	0	22	386	10	374	5.89e-179	511
sp|Q6ZU15|SEP14_HUMAN	tr|A0A1S3RPI1|A0A1S3RPI1_SALSA	63.038	395	146	0	25	419	15	409	6.32e-179	511
sp|Q6ZU15|SEP14_HUMAN	tr|A0A091W731|A0A091W731_OPIHO	66.849	365	121	0	22	386	2	366	6.35e-179	510
sp|Q6ZU15|SEP14_HUMAN	tr|Q66J62|Q66J62_XENLA	65.561	392	135	0	22	413	13	404	8.27e-179	510
sp|Q6ZU15|SEP14_HUMAN	tr|A0A099ZR15|A0A099ZR15_TINGU	66.849	365	121	0	22	386	6	370	1.10e-178	509
sp|Q6ZU15|SEP14_HUMAN	tr|W5JSF8|W5JSF8_ANODA	60.149	404	161	0	25	428	95	498	1.11e-178	513
sp|Q6ZU15|SEP14_HUMAN	tr|A0A093IAY0|A0A093IAY0_DRYPU	66.849	365	121	0	22	386	8	372	1.11e-178	509
sp|Q6ZU15|SEP14_HUMAN	tr|A0A087QKB8|A0A087QKB8_APTFO	66.849	365	121	0	22	386	9	373	1.19e-178	509
sp|Q6ZU15|SEP14_HUMAN	tr|A0A091IVK5|A0A091IVK5_CALAN	66.575	365	122	0	22	386	9	373	1.24e-178	509
sp|Q6ZU15|SEP14_HUMAN	tr|A0A151N3X2|A0A151N3X2_ALLMI	64.921	382	128	1	5	386	2	377	2.14e-178	509
sp|Q6ZU15|SEP14_HUMAN	tr|A0A2I0LR24|A0A2I0LR24_COLLI	66.849	365	121	0	22	386	12	376	3.11e-178	509
sp|Q6ZU15|SEP14_HUMAN	tr|G3H2B7|G3H2B7_CRIGR	63.158	418	143	2	25	431	14	431	4.68e-178	511
sp|Q6ZU15|SEP14_HUMAN	tr|K7GHQ9|K7GHQ9_PELSI	67.218	363	119	0	24	386	13	375	8.40e-178	508
sp|Q6ZU15|SEP14_HUMAN	tr|A0A4X2L637|A0A4X2L637_VOMUR	62.233	421	156	1	14	431	4	424	1.47e-177	507
sp|Q6ZU15|SEP14_HUMAN	tr|G3IC99|G3IC99_CRIGR	66.319	383	129	0	24	406	25	407	2.16e-177	507
sp|Q6ZU15|SEP14_HUMAN	tr|H0XDE9|H0XDE9_OTOGA	61.702	423	154	2	18	432	10	432	3.01e-177	507
sp|Q6ZU15|SEP14_HUMAN	tr|F6VW49|F6VW49_XENTR	65.561	392	135	0	22	413	13	404	4.82e-177	506
sp|Q6ZU15|SEP14_HUMAN	tr|A0A5G3JAK1|A0A5G3JAK1_XENTR	64.987	397	139	0	17	413	5	401	6.03e-177	505
sp|Q6ZU15|SEP14_HUMAN	tr|A0A5G3HMD4|A0A5G3HMD4_XENTR	64.268	403	137	1	11	413	5	400	7.09e-177	505
sp|Q6ZU15|SEP14_HUMAN	tr|A0A287D6C3|A0A287D6C3_ICTTR	65.816	392	134	0	19	410	8	399	7.17e-177	505
sp|Q6ZU15|SEP14_HUMAN	tr|A0A0Q3LV11|A0A0Q3LV11_AMAAE	66.758	364	121	0	23	386	11	374	7.59e-177	506
sp|Q6ZU15|SEP14_HUMAN	tr|A0A5G3JAU9|A0A5G3JAU9_XENTR	65.561	392	135	0	22	413	18	409	7.74e-177	505
sp|Q6ZU15|SEP14_HUMAN	tr|E2QTP2|E2QTP2_CANLF	67.493	363	118	0	24	386	10	372	8.51e-177	505
sp|Q6ZU15|SEP14_HUMAN	tr|A0A2K6SIP6|A0A2K6SIP6_SAIBB	67.493	363	118	0	24	386	13	375	8.57e-177	505
sp|Q6ZU15|SEP14_HUMAN	tr|A0A340X8X3|A0A340X8X3_LIPVE	67.493	363	118	0	24	386	13	375	8.57e-177	505
sp|Q6ZU15|SEP14_HUMAN	sp|Q9NVA2|SEP11_HUMAN	67.493	363	118	0	24	386	13	375	8.57e-177	505
sp|Q6ZU15|SEP14_HUMAN	tr|A0A1S3FGL9|A0A1S3FGL9_DIPOR	67.493	363	118	0	24	386	13	375	8.57e-177	505
sp|Q6ZU15|SEP14_HUMAN	tr|A0A2Y9QIA2|A0A2Y9QIA2_DELLE	67.493	363	118	0	24	386	13	375	8.57e-177	505
sp|Q6ZU15|SEP14_HUMAN	tr|A0A0D9QX35|A0A0D9QX35_CHLSB	67.493	363	118	0	24	386	13	375	8.57e-177	505
sp|Q6ZU15|SEP14_HUMAN	tr|A0A452FGM9|A0A452FGM9_CAPHI	67.493	363	118	0	24	386	13	375	8.57e-177	505
sp|Q6ZU15|SEP14_HUMAN	tr|A0A5G3HM39|A0A5G3HM39_XENTR	65.561	392	135	0	22	413	13	404	9.31e-177	505
sp|Q6ZU15|SEP14_HUMAN	tr|A0A2K6EZF8|A0A2K6EZF8_PROCO	67.769	363	117	0	24	386	23	385	9.46e-177	505
sp|Q6ZU15|SEP14_HUMAN	tr|G3SHU5|G3SHU5_GORGO	67.493	363	118	0	24	386	23	385	9.57e-177	505
sp|Q6ZU15|SEP14_HUMAN	tr|A0A5G3JAA3|A0A5G3JAA3_XENTR	65.482	394	136	0	20	413	6	399	9.60e-177	505
sp|Q6ZU15|SEP14_HUMAN	tr|A0A2U3WCZ2|A0A2U3WCZ2_ODORO	67.493	363	118	0	24	386	13	375	9.77e-177	505
sp|Q6ZU15|SEP14_HUMAN	tr|A0A2K5NHH9|A0A2K5NHH9_CERAT	67.102	383	116	3	1	379	12	388	1.14e-176	509
sp|Q6ZU15|SEP14_HUMAN	tr|A0A5G3HM20|A0A5G3HM20_XENTR	65.561	392	135	0	22	413	11	402	1.24e-176	504
sp|Q6ZU15|SEP14_HUMAN	sp|A2VE99|SEP11_BOVIN	67.493	363	118	0	24	386	13	375	1.33e-176	504
sp|Q6ZU15|SEP14_HUMAN	tr|A0A1S2ZII2|A0A1S2ZII2_ERIEU	66.848	368	122	0	19	386	8	375	1.35e-176	505
sp|Q6ZU15|SEP14_HUMAN	tr|H2QPR2|H2QPR2_PANTR	67.493	363	118	0	24	386	23	385	1.46e-176	505
sp|Q6ZU15|SEP14_HUMAN	tr|A0A2R9C837|A0A2R9C837_PANPA	67.493	363	118	0	24	386	23	385	1.46e-176	505
sp|Q6ZU15|SEP14_HUMAN	tr|A0A2K6K2P9|A0A2K6K2P9_RHIBE	67.493	363	118	0	24	386	23	385	1.48e-176	505
sp|Q6ZU15|SEP14_HUMAN	tr|A0A2I3MAC3|A0A2I3MAC3_PAPAN	67.493	363	118	0	24	386	23	385	1.71e-176	505
sp|Q6ZU15|SEP14_HUMAN	tr|A0A2I3HWY8|A0A2I3HWY8_NOMLE	67.493	363	118	0	24	386	23	385	1.71e-176	505
sp|Q6ZU15|SEP14_HUMAN	tr|A0A2K6A3I7|A0A2K6A3I7_MANLE	67.493	363	118	0	24	386	23	385	1.71e-176	505
sp|Q6ZU15|SEP14_HUMAN	tr|A0A2K5L7Q8|A0A2K5L7Q8_CERAT	67.493	363	118	0	24	386	23	385	1.71e-176	505
sp|Q6ZU15|SEP14_HUMAN	tr|A0A2K5DSW0|A0A2K5DSW0_AOTNA	67.493	363	118	0	24	386	23	385	1.71e-176	505
sp|Q6ZU15|SEP14_HUMAN	tr|A0A5G3JBI1|A0A5G3JBI1_XENTR	65.561	392	135	0	22	413	12	403	1.71e-176	504
sp|Q6ZU15|SEP14_HUMAN	tr|L5L079|L5L079_PTEAL	67.493	363	118	0	24	386	26	388	1.76e-176	505
sp|Q6ZU15|SEP14_HUMAN	tr|A0A455BG17|A0A455BG17_PHYMC	67.493	363	118	0	24	386	13	375	1.94e-176	504
sp|Q6ZU15|SEP14_HUMAN	tr|A0A067RNE0|A0A067RNE0_ZOONE	61.443	402	153	1	21	422	2	401	1.94e-176	504
sp|Q6ZU15|SEP14_HUMAN	tr|A0A287AFS4|A0A287AFS4_PIG	67.493	363	118	0	24	386	13	375	2.08e-176	504
sp|Q6ZU15|SEP14_HUMAN	sp|Q8C1B7|SEP11_MOUSE	67.493	363	118	0	24	386	13	375	2.25e-176	504
sp|Q6ZU15|SEP14_HUMAN	tr|A0A5F5XMV2|A0A5F5XMV2_FELCA	67.493	363	118	0	24	386	13	375	2.38e-176	505
sp|Q6ZU15|SEP14_HUMAN	tr|H2PDP4|H2PDP4_PONAB	67.493	363	118	0	24	386	13	375	2.53e-176	504
sp|Q6ZU15|SEP14_HUMAN	tr|A0A2Y9RDJ8|A0A2Y9RDJ8_TRIMA	67.493	363	118	0	24	386	22	384	2.58e-176	504
sp|Q6ZU15|SEP14_HUMAN	tr|A0A3B4TP61|A0A3B4TP61_SERDU	62.864	412	148	1	25	431	15	426	2.59e-176	504
sp|Q6ZU15|SEP14_HUMAN	tr|A0A1U7TJ85|A0A1U7TJ85_TARSY	67.493	363	118	0	24	386	13	375	2.60e-176	504
sp|Q6ZU15|SEP14_HUMAN	tr|A0A3Q0FHY5|A0A3Q0FHY5_ALLSI	66.849	365	121	0	22	386	18	382	2.72e-176	504
sp|Q6ZU15|SEP14_HUMAN	tr|A0A2U4B519|A0A2U4B519_TURTR	67.493	363	118	0	24	386	13	375	2.73e-176	504
sp|Q6ZU15|SEP14_HUMAN	tr|A0A1D5QFZ5|A0A1D5QFZ5_MACMU	67.493	363	118	0	24	386	13	375	2.84e-176	504
sp|Q6ZU15|SEP14_HUMAN	tr|H0WRJ9|H0WRJ9_OTOGA	67.769	363	117	0	24	386	11	373	3.05e-176	504
sp|Q6ZU15|SEP14_HUMAN	sp|Q4R555|SEP11_MACFA	66.324	389	131	0	24	412	13	401	3.20e-176	504
sp|Q6ZU15|SEP14_HUMAN	tr|A0A5G3HMR8|A0A5G3HMR8_XENTR	65.561	392	135	0	22	413	13	404	4.24e-176	504
sp|Q6ZU15|SEP14_HUMAN	sp|Q5R8U3|SEP11_PONAB	67.218	363	119	0	24	386	13	375	4.87e-176	503
sp|Q6ZU15|SEP14_HUMAN	tr|G3TU73|G3TU73_LOXAF	67.493	363	118	0	24	386	15	377	5.36e-176	503
sp|Q6ZU15|SEP14_HUMAN	tr|A0A2K5VXX0|A0A2K5VXX0_MACFA	67.493	363	118	0	24	386	18	380	6.38e-176	503
sp|Q6ZU15|SEP14_HUMAN	tr|A0A5G3JAD2|A0A5G3JAD2_XENTR	65.561	392	135	0	22	413	43	434	6.94e-176	504
sp|Q6ZU15|SEP14_HUMAN	tr|A0A5F4VRH2|A0A5F4VRH2_CALJA	63.221	416	128	3	1	416	16	406	7.94e-176	503
sp|Q6ZU15|SEP14_HUMAN	tr|W5Q7T3|W5Q7T3_SHEEP	67.493	363	118	0	24	386	33	395	1.07e-175	503
sp|Q6ZU15|SEP14_HUMAN	tr|L5JXY1|L5JXY1_PTEAL	62.621	412	137	1	25	419	59	470	1.56e-175	506
sp|Q6ZU15|SEP14_HUMAN	tr|A0A286XS30|A0A286XS30_CAVPO	66.942	363	120	0	24	386	13	375	2.64e-175	501
sp|Q6ZU15|SEP14_HUMAN	tr|A0A1S3SSE9|A0A1S3SSE9_SALSA	62.864	412	148	1	25	431	15	426	3.59e-175	501
sp|Q6ZU15|SEP14_HUMAN	tr|H2TRQ2|H2TRQ2_TAKRU	62.136	412	151	1	25	431	15	426	4.07e-175	501
sp|Q6ZU15|SEP14_HUMAN	tr|A0A060YDB4|A0A060YDB4_ONCMY	62.201	418	153	1	19	431	9	426	7.32e-175	502
sp|Q6ZU15|SEP14_HUMAN	tr|A0A0D9S0H0|A0A0D9S0H0_CHLSB	62.136	412	151	1	25	431	15	426	8.85e-175	500
sp|Q6ZU15|SEP14_HUMAN	tr|A0A091DXP4|A0A091DXP4_FUKDA	66.942	363	120	0	24	386	51	413	9.86e-175	501
sp|Q6ZU15|SEP14_HUMAN	tr|G3TNL1|G3TNL1_LOXAF	62.228	413	150	2	25	432	15	426	1.32e-174	499
sp|Q6ZU15|SEP14_HUMAN	tr|G1RXZ0|G1RXZ0_NOMLE	62.136	412	151	1	25	431	15	426	1.34e-174	499
sp|Q6ZU15|SEP14_HUMAN	tr|A0A2I2YF25|A0A2I2YF25_GORGO	62.136	412	151	1	25	431	15	426	1.34e-174	499
sp|Q6ZU15|SEP14_HUMAN	tr|A0A3Q0DC23|A0A3Q0DC23_MESAU	61.466	423	158	1	14	431	4	426	1.39e-174	500
sp|Q6ZU15|SEP14_HUMAN	tr|A0A2K6N4C2|A0A2K6N4C2_RHIBE	62.136	412	151	1	25	431	15	426	1.93e-174	499
sp|Q6ZU15|SEP14_HUMAN	tr|A0A2I3MCE8|A0A2I3MCE8_PAPAN	62.136	412	151	1	25	431	15	426	1.93e-174	499
sp|Q6ZU15|SEP14_HUMAN	tr|A0A2R9C2L0|A0A2R9C2L0_PANPA	62.136	412	151	1	25	431	15	426	1.93e-174	499
sp|Q6ZU15|SEP14_HUMAN	tr|A0A2K5YB45|A0A2K5YB45_MANLE	62.136	412	151	1	25	431	15	426	1.93e-174	499
sp|Q6ZU15|SEP14_HUMAN	sp|Q14141|SEPT6_HUMAN	62.136	412	151	1	25	431	15	426	1.93e-174	499
sp|Q6ZU15|SEP14_HUMAN	tr|A0A2K5MJH4|A0A2K5MJH4_CERAT	62.136	412	151	1	25	431	15	426	1.93e-174	499
sp|Q6ZU15|SEP14_HUMAN	tr|M3Y9Z0|M3Y9Z0_MUSPF	65.649	393	135	0	24	416	13	405	2.26e-174	499
sp|Q6ZU15|SEP14_HUMAN	tr|A0A3B4TQY7|A0A3B4TQY7_SERDU	62.774	411	149	1	25	431	15	425	2.97e-174	499
sp|Q6ZU15|SEP14_HUMAN	tr|G3PZM1|G3PZM1_GASAC	61.893	412	152	1	25	431	15	426	2.99e-174	499
sp|Q6ZU15|SEP14_HUMAN	tr|A0A2K5W7P9|A0A2K5W7P9_MACFA	62.347	409	149	1	13	421	1	404	3.76e-174	499
sp|Q6ZU15|SEP14_HUMAN	tr|F6TIM1|F6TIM1_MACMU	63.476	397	145	0	25	421	15	411	5.28e-174	499
sp|Q6ZU15|SEP14_HUMAN	tr|G5BJQ1|G5BJQ1_HETGA	66.942	363	120	0	24	386	39	401	5.48e-174	499
sp|Q6ZU15|SEP14_HUMAN	tr|E2BL51|E2BL51_HARSA	62.629	388	145	0	24	411	15	402	1.08e-173	497
sp|Q6ZU15|SEP14_HUMAN	tr|M3YXS2|M3YXS2_MUSPF	84.559	272	42	0	1	272	1	272	1.64e-173	491
sp|Q6ZU15|SEP14_HUMAN	tr|A0A2K6T593|A0A2K6T593_SAIBB	61.893	412	152	1	25	431	15	426	1.70e-173	497
sp|Q6ZU15|SEP14_HUMAN	sp|Q9R1T4|SEPT6_MOUSE	61.466	423	158	1	14	431	4	426	1.75e-173	497
sp|Q6ZU15|SEP14_HUMAN	tr|U3CXW7|U3CXW7_CALJA	61.893	412	152	1	25	431	15	426	2.11e-173	497
sp|Q6ZU15|SEP14_HUMAN	tr|A0A2K5EEZ5|A0A2K5EEZ5_AOTNA	61.893	412	152	1	25	431	15	426	2.11e-173	497
sp|Q6ZU15|SEP14_HUMAN	tr|D2A0B5|D2A0B5_TRICA	60.149	404	161	0	21	424	12	415	2.42e-173	496
sp|Q6ZU15|SEP14_HUMAN	tr|H2SRF1|H2SRF1_TAKRU	61.013	395	154	0	25	419	34	428	4.74e-173	496
sp|Q6ZU15|SEP14_HUMAN	tr|A0A2Y9RFC9|A0A2Y9RFC9_TRIMA	61.650	412	153	1	25	431	15	426	6.35e-173	495
sp|Q6ZU15|SEP14_HUMAN	tr|A0A226MUR8|A0A226MUR8_CALSU	61.259	413	155	1	25	432	5	417	6.61e-173	495
sp|Q6ZU15|SEP14_HUMAN	tr|G1P569|G1P569_MYOLU	61.501	413	154	1	25	432	27	439	7.17e-173	496
sp|Q6ZU15|SEP14_HUMAN	tr|A0A099YT84|A0A099YT84_TINGU	61.408	412	154	1	25	431	6	417	7.53e-173	494
sp|Q6ZU15|SEP14_HUMAN	tr|A0A2I3RUI8|A0A2I3RUI8_PANTR	63.224	397	146	0	25	421	11	407	8.58e-173	496
sp|Q6ZU15|SEP14_HUMAN	tr|A0A2K6GCX5|A0A2K6GCX5_PROCO	62.379	412	150	2	25	431	15	426	9.53e-173	495
sp|Q6ZU15|SEP14_HUMAN	tr|A0A1S3FH69|A0A1S3FH69_DIPOR	60.520	423	162	1	14	431	4	426	9.74e-173	495
sp|Q6ZU15|SEP14_HUMAN	tr|A0A340Y1I5|A0A340Y1I5_LIPVE	61.098	419	158	1	19	432	9	427	9.99e-173	496
sp|Q6ZU15|SEP14_HUMAN	tr|A0A2I0MAU9|A0A2I0MAU9_COLLI	61.165	412	155	1	25	431	4	415	1.03e-172	494
sp|Q6ZU15|SEP14_HUMAN	tr|A0A194Q741|A0A194Q741_PAPXU	58.294	422	171	1	7	428	3	419	1.96e-172	494
sp|Q6ZU15|SEP14_HUMAN	tr|A0A091J2Q2|A0A091J2Q2_EGRGA	61.165	412	155	1	25	431	6	417	2.89e-172	493
sp|Q6ZU15|SEP14_HUMAN	tr|A0A093GG41|A0A093GG41_DRYPU	61.165	412	155	1	25	431	6	417	2.89e-172	493
sp|Q6ZU15|SEP14_HUMAN	tr|A0A091HZZ1|A0A091HZZ1_CALAN	61.165	412	155	1	25	431	6	417	2.89e-172	493
sp|Q6ZU15|SEP14_HUMAN	tr|A0A3Q0DKX5|A0A3Q0DKX5_TARSY	61.259	413	155	1	25	432	50	462	3.03e-172	495
sp|Q6ZU15|SEP14_HUMAN	tr|R0L4V2|R0L4V2_ANAPL	61.165	412	155	1	25	431	8	419	3.23e-172	493
sp|Q6ZU15|SEP14_HUMAN	tr|A0A087QUF3|A0A087QUF3_APTFO	61.165	412	155	1	25	431	6	417	3.75e-172	493
sp|Q6ZU15|SEP14_HUMAN	tr|A0A1S3RQD0|A0A1S3RQD0_SALSA	62.136	412	151	1	25	431	15	426	4.07e-172	493
sp|Q6ZU15|SEP14_HUMAN	tr|H0YYX5|H0YYX5_TAEGU	61.165	412	155	1	25	431	9	420	4.40e-172	493
sp|Q6ZU15|SEP14_HUMAN	tr|A0A091W6Q4|A0A091W6Q4_OPIHO	61.165	412	155	1	25	431	6	417	4.52e-172	493
sp|Q6ZU15|SEP14_HUMAN	tr|A0A151NP25|A0A151NP25_ALLMI	59.953	422	164	1	15	431	2	423	4.94e-172	493
sp|Q6ZU15|SEP14_HUMAN	tr|L5L741|L5L741_PTEAL	61.017	413	156	1	25	432	15	427	5.63e-172	494
sp|Q6ZU15|SEP14_HUMAN	tr|A0A1U7RSM0|A0A1U7RSM0_ALLSI	59.953	422	164	1	15	431	2	423	6.47e-172	493
sp|Q6ZU15|SEP14_HUMAN	tr|A0A5F9C100|A0A5F9C100_RABIT	61.165	412	155	1	25	431	15	426	8.19e-172	493
sp|Q6ZU15|SEP14_HUMAN	tr|A0A287D365|A0A287D365_ICTTR	61.165	412	155	1	25	431	15	426	8.19e-172	493
sp|Q6ZU15|SEP14_HUMAN	tr|A0A2K6FVW9|A0A2K6FVW9_PROCO	67.059	340	112	0	21	360	10	349	1.17e-171	498
sp|Q6ZU15|SEP14_HUMAN	tr|H9JIN0|H9JIN0_BOMMO	61.069	393	153	0	18	410	9	401	1.41e-171	491
sp|Q6ZU15|SEP14_HUMAN	tr|A0A2U3YDC3|A0A2U3YDC3_LEPWE	60.922	412	156	1	25	431	15	426	1.63e-171	492
sp|Q6ZU15|SEP14_HUMAN	tr|A0A1S3AME4|A0A1S3AME4_ERIEU	60.922	412	156	1	25	431	15	426	1.74e-171	492
sp|Q6ZU15|SEP14_HUMAN	tr|F7CIZ6|F7CIZ6_HORSE	60.775	413	157	1	25	432	15	427	1.93e-171	493
sp|Q6ZU15|SEP14_HUMAN	tr|A0A452DSA0|A0A452DSA0_CAPHI	60.922	412	156	1	25	431	25	436	2.00e-171	492
sp|Q6ZU15|SEP14_HUMAN	tr|H0X135|H0X135_OTOGA	60.922	412	156	1	25	431	15	426	2.14e-171	492
sp|Q6ZU15|SEP14_HUMAN	tr|A0A1L8F7P1|A0A1L8F7P1_XENLA	61.650	412	153	1	25	431	15	426	2.15e-171	491
sp|Q6ZU15|SEP14_HUMAN	tr|A0A286X8S7|A0A286X8S7_CAVPO	61.165	412	155	1	25	431	15	426	3.35e-171	491
sp|Q6ZU15|SEP14_HUMAN	tr|M3XR25|M3XR25_MUSPF	60.680	412	157	1	25	431	15	426	3.37e-171	491
sp|Q6ZU15|SEP14_HUMAN	tr|W5Q3M7|W5Q3M7_SHEEP	59.624	426	160	2	11	431	18	436	3.81e-171	491
sp|Q6ZU15|SEP14_HUMAN	sp|Q3SZN0|SEPT6_BOVIN	60.680	412	157	1	25	431	15	426	3.97e-171	491
sp|Q6ZU15|SEP14_HUMAN	tr|A0A5G2QZ90|A0A5G2QZ90_PIG	60.922	412	156	1	25	431	37	448	4.04e-171	491
sp|Q6ZU15|SEP14_HUMAN	tr|G1KZX0|G1KZX0_AILME	60.922	412	156	1	25	431	45	456	5.24e-171	491
sp|Q6ZU15|SEP14_HUMAN	tr|A0A5F4D0L8|A0A5F4D0L8_CANLF	60.680	412	157	1	25	431	25	436	8.88e-171	490
sp|Q6ZU15|SEP14_HUMAN	tr|G5BU71|G5BU71_HETGA	61.165	412	155	1	25	431	63	474	1.09e-170	492
sp|Q6ZU15|SEP14_HUMAN	tr|A0A2U3ZLL6|A0A2U3ZLL6_ODORO	60.922	412	156	1	25	431	15	426	1.95e-170	490
sp|Q6ZU15|SEP14_HUMAN	tr|A0A2Y9T6Q6|A0A2Y9T6Q6_PHYMC	62.469	397	149	0	25	421	66	462	4.11e-170	491
sp|Q6ZU15|SEP14_HUMAN	tr|A0A0Q3X8V1|A0A0Q3X8V1_AMAAE	60.775	413	157	1	25	432	9	421	5.10e-170	490
sp|Q6ZU15|SEP14_HUMAN	tr|K7FEK7|K7FEK7_PELSI	61.165	412	155	1	25	431	12	423	1.02e-169	487
sp|Q6ZU15|SEP14_HUMAN	tr|Q4QR59|Q4QR59_XENLA	60.732	410	158	1	25	431	15	424	1.26e-169	487
sp|Q6ZU15|SEP14_HUMAN	tr|G1N6Z5|G1N6Z5_MELGA	61.017	413	155	2	25	431	14	426	1.88e-169	487
sp|Q6ZU15|SEP14_HUMAN	tr|A0A2I2UB14|A0A2I2UB14_FELCA	60.628	414	158	1	23	431	256	669	3.55e-169	495
sp|Q6ZU15|SEP14_HUMAN	tr|A0A5G3KKT4|A0A5G3KKT4_XENTR	62.532	395	148	0	25	419	6	400	1.77e-168	484
sp|Q6ZU15|SEP14_HUMAN	tr|H2PWL8|H2PWL8_PONAB	60.680	412	152	2	25	431	15	421	3.99e-168	483
sp|Q6ZU15|SEP14_HUMAN	tr|Q7KLG8|Q7KLG8_DROME	59.309	376	153	0	25	400	19	394	1.07e-167	482
sp|Q6ZU15|SEP14_HUMAN	tr|A0A3Q2HFZ4|A0A3Q2HFZ4_HORSE	61.519	395	120	1	24	386	18	412	1.27e-167	483
sp|Q6ZU15|SEP14_HUMAN	tr|G3Q2C9|G3Q2C9_GASAC	62.025	395	150	0	25	419	15	409	1.33e-167	483
sp|Q6ZU15|SEP14_HUMAN	tr|A0A2Y9MI02|A0A2Y9MI02_DELLE	60.671	417	159	1	20	431	73	489	7.95e-167	486
sp|Q6ZU15|SEP14_HUMAN	tr|H0YU06|H0YU06_TAEGU	64.641	362	128	0	25	386	1	362	1.35e-166	481
sp|Q6ZU15|SEP14_HUMAN	tr|A0A5G3IRQ9|A0A5G3IRQ9_XENTR	57.385	413	143	2	25	432	10	394	1.71e-166	478
sp|Q6ZU15|SEP14_HUMAN	tr|H9GII8|H9GII8_ANOCA	61.214	379	142	1	59	432	1	379	1.67e-165	475
sp|Q6ZU15|SEP14_HUMAN	tr|A0A5G3IR84|A0A5G3IR84_XENTR	57.282	412	143	2	25	431	25	408	3.09e-164	474
sp|Q6ZU15|SEP14_HUMAN	tr|A0A5G3H9D5|A0A5G3H9D5_XENTR	57.282	412	143	2	25	431	16	399	4.18e-164	474
sp|Q6ZU15|SEP14_HUMAN	tr|A0A226MHT4|A0A226MHT4_CALSU	57.831	415	136	3	25	431	15	398	4.64e-162	466
sp|Q6ZU15|SEP14_HUMAN	tr|A0A1L8GXK1|A0A1L8GXK1_XENLA	51.660	482	156	6	25	431	121	600	1.19e-161	478
sp|Q6ZU15|SEP14_HUMAN	tr|A0A2I3G4R2|A0A2I3G4R2_NOMLE	58.571	420	129	5	1	419	16	391	1.85e-159	462
sp|Q6ZU15|SEP14_HUMAN	tr|A0A5F4VTR3|A0A5F4VTR3_CALJA	67.771	332	107	0	55	386	23	354	2.85e-159	461
sp|Q6ZU15|SEP14_HUMAN	tr|G1M5G4|G1M5G4_AILME	68.389	329	104	0	58	386	8	336	6.37e-159	459
sp|Q6ZU15|SEP14_HUMAN	tr|L5K519|L5K519_PTEAL	84.800	250	38	0	124	373	20	269	3.29e-158	452
sp|Q6ZU15|SEP14_HUMAN	tr|A0A4X2LIJ5|A0A4X2LIJ5_VOMUR	56.784	398	159	4	23	420	12	396	1.54e-157	456
sp|Q6ZU15|SEP14_HUMAN	tr|A0A384C5Y0|A0A384C5Y0_URSMA	63.415	369	130	1	69	432	1	369	2.12e-157	454
sp|Q6ZU15|SEP14_HUMAN	tr|A0A2U3XTF8|A0A2U3XTF8_LEPWE	63.144	369	131	1	69	432	1	369	3.42e-157	454
sp|Q6ZU15|SEP14_HUMAN	tr|A0A1U7T4Z6|A0A1U7T4Z6_TARSY	63.315	368	130	1	69	431	1	368	5.80e-157	454
sp|Q6ZU15|SEP14_HUMAN	tr|A0A5F9CT31|A0A5F9CT31_RABIT	68.085	329	105	0	58	386	88	416	2.56e-156	456
sp|Q6ZU15|SEP14_HUMAN	tr|G3H771|G3H771_CRIGR	63.218	348	128	0	69	416	1	348	5.35e-156	450
sp|Q6ZU15|SEP14_HUMAN	tr|A0A3Q0CLW2|A0A3Q0CLW2_MESAU	63.315	368	130	1	69	431	1	368	1.13e-155	451
sp|Q6ZU15|SEP14_HUMAN	tr|H2PPA1|H2PPA1_PONAB	87.952	249	22	5	125	373	1	241	6.95e-153	437
sp|Q6ZU15|SEP14_HUMAN	tr|A0A091CLT0|A0A091CLT0_FUKDA	61.111	378	142	1	60	432	24	401	1.26e-152	446
sp|Q6ZU15|SEP14_HUMAN	tr|A0A384C9G4|A0A384C9G4_URSMA	67.296	318	104	0	69	386	1	318	1.80e-151	439
sp|Q6ZU15|SEP14_HUMAN	tr|A0A5F4VWM7|A0A5F4VWM7_CALJA	58.722	407	144	3	6	412	1	383	4.04e-151	440
sp|Q6ZU15|SEP14_HUMAN	tr|A0A2U3YIG0|A0A2U3YIG0_LEPWE	67.296	318	104	0	69	386	1	318	6.56e-151	437
sp|Q6ZU15|SEP14_HUMAN	tr|A0A2U3X5R2|A0A2U3X5R2_ODORO	80.242	248	49	0	1	248	1	248	4.07e-149	428
sp|Q6ZU15|SEP14_HUMAN	tr|A0A384CQT6|A0A384CQT6_URSMA	83.333	240	40	0	1	240	1	240	1.56e-148	426
sp|Q6ZU15|SEP14_HUMAN	tr|A0A1S3WKM5|A0A1S3WKM5_ERIEU	61.828	372	133	3	69	432	1	371	8.04e-148	430
sp|Q6ZU15|SEP14_HUMAN	tr|A0A2U4CI21|A0A2U4CI21_TURTR	62.040	353	134	0	69	421	1	353	2.70e-146	427
sp|Q6ZU15|SEP14_HUMAN	tr|H0ZGV4|H0ZGV4_TAEGU	68.459	279	86	2	31	309	3	279	5.29e-146	421
sp|Q6ZU15|SEP14_HUMAN	tr|H2T1H0|H2T1H0_TAKRU	54.412	408	159	5	25	431	15	396	9.59e-145	425
sp|Q6ZU15|SEP14_HUMAN	tr|F7E8R1|F7E8R1_ORNAN	59.783	368	143	1	69	431	1	368	4.67e-143	417
sp|Q6ZU15|SEP14_HUMAN	tr|A0A060XGE4|A0A060XGE4_ONCMY	65.068	292	102	0	69	360	1	292	4.33e-140	409
sp|Q6ZU15|SEP14_HUMAN	tr|L5KH61|L5KH61_PTEAL	67.949	312	82	2	125	432	236	533	1.46e-139	418
sp|Q6ZU15|SEP14_HUMAN	tr|L5KH61|L5KH61_PTEAL	63.768	138	45	2	1	134	17	153	7.22e-47	175
sp|Q6ZU15|SEP14_HUMAN	tr|U3KN01|U3KN01_RABIT	77.200	250	36	2	124	373	19	247	3.96e-136	396
sp|Q6ZU15|SEP14_HUMAN	tr|G5B4A0|G5B4A0_HETGA	54.545	319	141	2	47	362	51	368	3.34e-134	395
sp|Q6ZU15|SEP14_HUMAN	tr|A0A226MCA6|A0A226MCA6_CALSU	69.170	253	78	0	20	272	8	260	6.68e-131	382
sp|Q6ZU15|SEP14_HUMAN	tr|A0A1U7QYB8|A0A1U7QYB8_MESAU	79.452	219	44	1	23	240	4	222	1.18e-128	375
sp|Q6ZU15|SEP14_HUMAN	tr|G1PR09|G1PR09_MYOLU	69.962	263	79	0	124	386	1	263	1.60e-127	376
sp|Q6ZU15|SEP14_HUMAN	tr|A0A0Q3PE27|A0A0Q3PE27_AMAAE	51.869	428	145	5	12	432	1	374	2.00e-127	379
sp|Q6ZU15|SEP14_HUMAN	tr|A0A2Y9RGD4|A0A2Y9RGD4_TRIMA	80.090	221	44	0	212	432	1	221	3.09e-120	353
sp|Q6ZU15|SEP14_HUMAN	tr|G5ASR8|G5ASR8_HETGA	85.567	194	27	1	47	240	1	193	2.74e-118	350
sp|Q6ZU15|SEP14_HUMAN	tr|G5ASR8|G5ASR8_HETGA	60.870	69	27	0	364	432	182	250	4.92e-09	62.4
sp|Q6ZU15|SEP14_HUMAN	tr|G5BDP5|G5BDP5_HETGA	66.397	247	81	1	21	267	13	257	1.95e-116	345
sp|Q6ZU15|SEP14_HUMAN	tr|G5ASQ2|G5ASQ2_HETGA	54.076	368	110	3	123	431	50	417	7.90e-113	344
sp|Q6ZU15|SEP14_HUMAN	tr|G5ASQ2|G5ASQ2_HETGA	45.736	258	81	5	17	274	3	201	1.67e-60	209
sp|Q6ZU15|SEP14_HUMAN	tr|A0A060Y255|A0A060Y255_ONCMY	46.373	386	180	5	69	432	1	381	1.16e-112	342
sp|Q6ZU15|SEP14_HUMAN	tr|A0A060WJT7|A0A060WJT7_ONCMY	63.137	255	91	1	180	431	1	255	2.42e-112	335
sp|Q6ZU15|SEP14_HUMAN	tr|G1Q959|G1Q959_MYOLU	70.968	217	63	0	24	240	24	240	1.39e-111	332
sp|Q6ZU15|SEP14_HUMAN	tr|A0A384BNB2|A0A384BNB2_URSMA	81.250	192	36	0	241	432	1	192	2.74e-109	325
sp|Q6ZU15|SEP14_HUMAN	tr|C0HAT5|C0HAT5_SALSA	70.370	216	64	0	25	240	15	230	7.49e-108	324
sp|Q6ZU15|SEP14_HUMAN	tr|A0A060XXG9|A0A060XXG9_ONCMY	69.444	216	66	0	25	240	15	230	1.51e-107	326
sp|Q6ZU15|SEP14_HUMAN	tr|A0A1U7RHQ2|A0A1U7RHQ2_MESAU	77.320	194	44	0	239	432	4	197	4.29e-105	314
sp|Q6ZU15|SEP14_HUMAN	tr|A0A384DEE3|A0A384DEE3_URSMA	48.810	336	111	4	25	360	25	299	5.69e-104	317
sp|Q6ZU15|SEP14_HUMAN	tr|C8V1M3|C8V1M3_EMENI	43.176	403	204	10	14	400	49	442	3.93e-103	318
sp|Q6ZU15|SEP14_HUMAN	tr|G1T2N9|G1T2N9_RABIT	78.947	190	40	0	243	432	1	190	1.74e-102	307
sp|Q6ZU15|SEP14_HUMAN	tr|V5IMG4|V5IMG4_NEUCR	44.271	384	188	9	31	398	63	436	1.75e-102	317
sp|Q6ZU15|SEP14_HUMAN	tr|G3PHN3|G3PHN3_GASAC	41.646	401	216	5	16	406	2	394	3.29e-97	302
sp|Q6ZU15|SEP14_HUMAN	tr|B5X2M3|B5X2M3_SALSA	40.976	410	231	5	31	431	26	433	6.31e-97	302
sp|Q6ZU15|SEP14_HUMAN	tr|A0A3B4UC43|A0A3B4UC43_SERDU	40.095	419	229	5	31	432	9	422	4.54e-96	299
sp|Q6ZU15|SEP14_HUMAN	tr|G1P0D6|G1P0D6_MYOLU	41.363	411	226	6	31	432	10	414	4.62e-96	299
sp|Q6ZU15|SEP14_HUMAN	tr|A0A1S3Q028|A0A1S3Q028_SALSA	40.528	417	230	5	31	431	26	440	6.59e-96	300
sp|Q6ZU15|SEP14_HUMAN	tr|A0A1S3M3Z4|A0A1S3M3Z4_SALSA	40.528	417	230	5	31	431	26	440	8.18e-96	299
sp|Q6ZU15|SEP14_HUMAN	tr|F7DQR7|F7DQR7_MACMU	41.119	411	227	6	31	432	29	433	9.74e-96	299
sp|Q6ZU15|SEP14_HUMAN	tr|F7HWN8|F7HWN8_CALJA	41.119	411	227	6	31	432	29	433	9.74e-96	299
sp|Q6ZU15|SEP14_HUMAN	tr|A0A096N257|A0A096N257_PAPAN	40.376	426	234	7	16	432	21	435	1.03e-95	299
sp|Q6ZU15|SEP14_HUMAN	tr|A0A287CV24|A0A287CV24_ICTTR	40.187	428	239	7	14	432	15	434	1.06e-95	299
sp|Q6ZU15|SEP14_HUMAN	tr|A0A5G2RDA8|A0A5G2RDA8_PIG	41.119	411	227	6	31	432	29	433	1.06e-95	299
sp|Q6ZU15|SEP14_HUMAN	tr|G3T754|G3T754_LOXAF	41.119	411	227	6	31	432	29	433	1.06e-95	299
sp|Q6ZU15|SEP14_HUMAN	tr|G1L4A3|G1L4A3_AILME	41.119	411	227	6	31	432	30	434	1.21e-95	299
sp|Q6ZU15|SEP14_HUMAN	tr|M3Y8Y2|M3Y8Y2_MUSPF	41.119	411	227	6	31	432	28	432	1.25e-95	298
sp|Q6ZU15|SEP14_HUMAN	sp|O55131|SEPT7_MOUSE	39.679	436	242	7	12	432	3	432	1.25e-95	298
sp|Q6ZU15|SEP14_HUMAN	tr|A0A2K5VY45|A0A2K5VY45_MACFA	41.119	411	227	6	31	432	28	432	1.25e-95	298
sp|Q6ZU15|SEP14_HUMAN	tr|A0A2K5F2Q7|A0A2K5F2Q7_AOTNA	41.119	411	227	6	31	432	28	432	1.25e-95	298
sp|Q6ZU15|SEP14_HUMAN	tr|A0A2Y9P1J7|A0A2Y9P1J7_DELLE	41.119	411	227	6	31	432	29	433	1.39e-95	298
sp|Q6ZU15|SEP14_HUMAN	tr|A0A2U4AJG0|A0A2U4AJG0_TURTR	41.119	411	227	6	31	432	29	433	1.44e-95	298
sp|Q6ZU15|SEP14_HUMAN	tr|A0A2Y9E1G2|A0A2Y9E1G2_TRIMA	41.119	411	227	6	31	432	29	433	1.44e-95	298
sp|Q6ZU15|SEP14_HUMAN	sp|Q5R481|SEPT7_PONAB	41.119	411	227	6	31	432	29	433	1.44e-95	298
sp|Q6ZU15|SEP14_HUMAN	tr|A0A2U3X405|A0A2U3X405_ODORO	41.119	411	227	6	31	432	29	433	1.44e-95	298
sp|Q6ZU15|SEP14_HUMAN	tr|A0A340WGL8|A0A340WGL8_LIPVE	41.119	411	227	6	31	432	29	433	1.44e-95	298
sp|Q6ZU15|SEP14_HUMAN	sp|Q16181|SEPT7_HUMAN	41.119	411	227	6	31	432	29	433	1.44e-95	298
sp|Q6ZU15|SEP14_HUMAN	sp|Q6Q137|SEPT7_BOVIN	41.119	411	227	6	31	432	29	433	1.44e-95	298
sp|Q6ZU15|SEP14_HUMAN	tr|L5KPU1|L5KPU1_PTEAL	41.119	411	227	6	31	432	12	416	1.46e-95	298
sp|Q6ZU15|SEP14_HUMAN	tr|F1Q067|F1Q067_CANLF	41.119	411	227	6	31	432	9	413	1.53e-95	298
sp|Q6ZU15|SEP14_HUMAN	tr|R0LHU8|R0LHU8_ANAPL	41.818	385	213	4	31	406	7	389	1.64e-95	297
sp|Q6ZU15|SEP14_HUMAN	tr|A0A1S3GPJ9|A0A1S3GPJ9_DIPOR	41.119	411	227	6	31	432	29	433	1.86e-95	298
sp|Q6ZU15|SEP14_HUMAN	tr|A0A5G3HJ31|A0A5G3HJ31_XENTR	42.078	385	212	4	31	406	26	408	2.06e-95	298
sp|Q6ZU15|SEP14_HUMAN	tr|A0A452EIK0|A0A452EIK0_CAPHI	41.119	411	227	6	31	432	28	432	2.22e-95	298
sp|Q6ZU15|SEP14_HUMAN	tr|A0A091IHU4|A0A091IHU4_CALAN	41.119	411	227	6	31	432	7	411	2.27e-95	297
sp|Q6ZU15|SEP14_HUMAN	sp|Q5R1W1|SEPT7_PANTR	41.119	411	227	6	31	432	26	430	2.45e-95	298
sp|Q6ZU15|SEP14_HUMAN	tr|A0A4X2LC38|A0A4X2LC38_VOMUR	40.633	411	229	6	31	432	29	433	2.49e-95	298
sp|Q6ZU15|SEP14_HUMAN	tr|A0A3B4UAK0|A0A3B4UAK0_SERDU	40.887	406	215	6	31	420	26	422	2.74e-95	298
sp|Q6ZU15|SEP14_HUMAN	tr|A0A384BR31|A0A384BR31_URSMA	41.119	411	227	6	31	432	15	419	2.80e-95	297
sp|Q6ZU15|SEP14_HUMAN	tr|G3NZC9|G3NZC9_GASAC	42.936	361	195	4	31	382	26	384	2.85e-95	298
sp|Q6ZU15|SEP14_HUMAN	tr|A0A1U7R0K4|A0A1U7R0K4_MESAU	39.498	438	243	7	12	432	98	530	2.91e-95	301
sp|Q6ZU15|SEP14_HUMAN	tr|A0A2Y9T0N7|A0A2Y9T0N7_PHYMC	41.119	411	227	6	31	432	66	470	2.99e-95	299
sp|Q6ZU15|SEP14_HUMAN	tr|A0A286XWJ3|A0A286XWJ3_CAVPO	41.119	411	227	6	31	432	30	434	3.62e-95	297
sp|Q6ZU15|SEP14_HUMAN	tr|A0A2I3HNS0|A0A2I3HNS0_NOMLE	41.818	385	213	4	31	406	29	411	3.78e-95	297
sp|Q6ZU15|SEP14_HUMAN	tr|A0A2K5ZZC8|A0A2K5ZZC8_MANLE	41.119	411	227	6	31	432	28	432	4.92e-95	297
sp|Q6ZU15|SEP14_HUMAN	tr|G1KGJ7|G1KGJ7_ANOCA	41.119	411	227	6	31	432	29	433	5.02e-95	297
sp|Q6ZU15|SEP14_HUMAN	tr|A0A091DU95|A0A091DU95_FUKDA	41.119	411	227	6	31	432	24	428	5.97e-95	296
sp|Q6ZU15|SEP14_HUMAN	tr|A0A3Q0G9L5|A0A3Q0G9L5_ALLSI	41.582	392	211	5	31	406	23	412	6.28e-95	297
sp|Q6ZU15|SEP14_HUMAN	tr|H0XYP0|H0XYP0_OTOGA	40.426	423	225	7	31	432	7	423	9.21e-95	296
sp|Q6ZU15|SEP14_HUMAN	tr|A0A0Q3MIL8|A0A0Q3MIL8_AMAAE	40.876	411	228	6	31	432	30	434	1.34e-94	296
sp|Q6ZU15|SEP14_HUMAN	tr|A0A1S3RV69|A0A1S3RV69_SALSA	39.905	421	227	6	31	432	9	422	1.90e-94	295
sp|Q6ZU15|SEP14_HUMAN	tr|A0A3Q1M3S4|A0A3Q1M3S4_BOVIN	41.019	412	228	6	31	432	80	486	2.35e-94	297
sp|Q6ZU15|SEP14_HUMAN	tr|A0A1S3NYN7|A0A1S3NYN7_SALSA	40.759	395	211	5	31	406	9	399	3.41e-94	295
sp|Q6ZU15|SEP14_HUMAN	tr|A0A2K5NEB3|A0A2K5NEB3_CERAT	41.162	396	217	5	16	402	21	409	4.20e-94	294
sp|Q6ZU15|SEP14_HUMAN	tr|A0A060WJU2|A0A060WJU2_ONCMY	40.759	395	211	5	31	406	16	406	8.02e-94	294
sp|Q6ZU15|SEP14_HUMAN	tr|H2QUF2|H2QUF2_PANTR	40.047	422	227	6	31	432	28	443	8.70e-94	294
sp|Q6ZU15|SEP14_HUMAN	tr|A0A2R9CIV8|A0A2R9CIV8_PANPA	40.047	422	227	6	31	432	28	443	8.70e-94	294
sp|Q6ZU15|SEP14_HUMAN	tr|A0A3Q0DWV4|A0A3Q0DWV4_TARSY	40.284	422	226	6	31	432	29	444	1.08e-93	294
sp|Q6ZU15|SEP14_HUMAN	tr|A0A060VT69|A0A060VT69_ONCMY	39.905	421	227	6	31	432	62	475	1.08e-93	295
sp|Q6ZU15|SEP14_HUMAN	tr|W5P4C7|W5P4C7_SHEEP	41.019	412	227	7	31	432	9	414	1.17e-93	293
sp|Q6ZU15|SEP14_HUMAN	tr|Q6C816|Q6C816_YARLI	40.253	395	215	6	21	401	45	432	1.26e-93	294
sp|Q6ZU15|SEP14_HUMAN	tr|G3HJ21|G3HJ21_CRIGR	61.504	226	83	1	210	431	2	227	2.19e-93	285
sp|Q6ZU15|SEP14_HUMAN	tr|A0A3Q2HTB3|A0A3Q2HTB3_HORSE	39.858	424	227	7	31	432	28	445	5.01e-93	292
sp|Q6ZU15|SEP14_HUMAN	tr|H2TB64|H2TB64_TAKRU	39.618	419	231	6	31	432	9	422	5.22e-93	291
sp|Q6ZU15|SEP14_HUMAN	tr|H0ZVH7|H0ZVH7_TAEGU	69.792	192	51	1	56	240	1	192	1.03e-92	282
sp|Q6ZU15|SEP14_HUMAN	tr|A0A2K6TKU2|A0A2K6TKU2_SAIBB	40.876	411	224	7	31	432	20	420	3.01e-92	290
sp|Q6ZU15|SEP14_HUMAN	tr|D6WFQ2|D6WFQ2_TRICA	39.583	384	213	8	31	402	175	551	1.95e-91	293
sp|Q6ZU15|SEP14_HUMAN	tr|M3X872|M3X872_FELCA	39.080	435	226	8	31	432	28	456	1.44e-90	286
sp|Q6ZU15|SEP14_HUMAN	tr|G3NCA2|G3NCA2_GASAC	39.130	414	236	7	31	432	27	436	4.53e-90	284
sp|Q6ZU15|SEP14_HUMAN	tr|A0A226MGJ8|A0A226MGJ8_CALSU	40.602	399	212	6	31	406	22	418	2.06e-89	282
sp|Q6ZU15|SEP14_HUMAN	tr|C8V742|C8V742_EMENI	40.310	387	199	9	29	401	7	375	5.67e-89	280
sp|Q6ZU15|SEP14_HUMAN	tr|A0A194PUJ5|A0A194PUJ5_PAPXU	37.232	419	228	7	31	423	162	571	2.14e-88	285
sp|Q6ZU15|SEP14_HUMAN	tr|A0A3B4TCQ3|A0A3B4TCQ3_SERDU	40.420	381	216	5	31	402	19	397	2.15e-87	277
sp|Q6ZU15|SEP14_HUMAN	tr|Q1K7H5|Q1K7H5_NEUCR	40.674	386	197	10	33	404	12	379	2.31e-87	276
sp|Q6ZU15|SEP14_HUMAN	tr|F6ZR36|F6ZR36_ORNAN	79.245	159	33	0	31	189	3	161	8.00e-87	266
sp|Q6ZU15|SEP14_HUMAN	tr|W5JUY4|W5JUY4_ANODA	39.740	385	218	5	31	406	301	680	1.02e-86	286
sp|Q6ZU15|SEP14_HUMAN	tr|A0A091W2Y5|A0A091W2Y5_OPIHO	46.875	288	146	3	31	313	1	286	1.30e-86	270
sp|Q6ZU15|SEP14_HUMAN	tr|A0A091J4I2|A0A091J4I2_EGRGA	46.875	288	146	3	31	313	1	286	1.30e-86	270
sp|Q6ZU15|SEP14_HUMAN	tr|A0A087QQV0|A0A087QQV0_APTFO	46.875	288	146	3	31	313	1	286	1.30e-86	270
sp|Q6ZU15|SEP14_HUMAN	tr|A0A0L0CN17|A0A0L0CN17_LUCCU	38.817	389	199	9	31	403	120	485	2.52e-86	278
sp|Q6ZU15|SEP14_HUMAN	sp|P40797|PNUT_DROME	37.500	384	210	6	31	403	121	485	1.41e-85	276
sp|Q6ZU15|SEP14_HUMAN	tr|A0A067RHK0|A0A067RHK0_ZOONE	46.488	299	146	5	27	315	12	306	1.45e-85	270
sp|Q6ZU15|SEP14_HUMAN	tr|A0A1S3MMM0|A0A1S3MMM0_SALSA	41.257	366	199	7	31	382	19	382	1.72e-85	272
sp|Q6ZU15|SEP14_HUMAN	tr|D2A6H6|D2A6H6_TRICA	45.574	305	152	5	23	317	8	308	3.56e-85	269
sp|Q6ZU15|SEP14_HUMAN	tr|H2PMD5|H2PMD5_PONAB	40.933	386	213	6	56	432	1	380	4.97e-85	270
sp|Q6ZU15|SEP14_HUMAN	tr|A0A1S2ZRJ0|A0A1S2ZRJ0_ERIEU	40.674	386	214	6	56	432	1	380	1.01e-84	269
sp|Q6ZU15|SEP14_HUMAN	tr|A0A0D9RR11|A0A0D9RR11_CHLSB	40.933	386	213	6	56	432	1	380	1.16e-84	269
sp|Q6ZU15|SEP14_HUMAN	tr|A0A2I0LU74|A0A2I0LU74_COLLI	40.933	386	213	6	56	432	1	380	1.47e-84	268
sp|Q6ZU15|SEP14_HUMAN	tr|G3NPR4|G3NPR4_GASAC	43.092	304	162	4	32	326	11	312	4.50e-84	266
sp|Q6ZU15|SEP14_HUMAN	tr|A0A5G3JG88|A0A5G3JG88_XENTR	43.919	296	151	4	32	316	62	353	5.07e-84	266
sp|Q6ZU15|SEP14_HUMAN	tr|A0A1L8FX07|A0A1L8FX07_XENLA	41.144	367	198	4	56	406	1	365	6.98e-84	267
sp|Q6ZU15|SEP14_HUMAN	tr|A0A5G3JEG1|A0A5G3JEG1_XENTR	43.919	296	151	4	32	316	85	376	7.05e-84	268
sp|Q6ZU15|SEP14_HUMAN	tr|W5JK94|W5JK94_ANODA	46.128	297	146	5	29	315	17	309	8.93e-84	266
sp|Q6ZU15|SEP14_HUMAN	tr|A0A060XT65|A0A060XT65_ONCMY	40.710	366	201	7	31	382	59	422	1.07e-83	269
sp|Q6ZU15|SEP14_HUMAN	tr|A0A1S3KM71|A0A1S3KM71_SALSA	40.710	366	201	7	31	382	59	422	1.40e-83	269
sp|Q6ZU15|SEP14_HUMAN	tr|A0A026WIH8|A0A026WIH8_OOCBI	37.760	384	218	7	31	402	277	651	1.53e-83	275
sp|Q6ZU15|SEP14_HUMAN	tr|K7GDM7|K7GDM7_PELSI	41.828	361	192	5	58	402	15	373	3.11e-83	266
sp|Q6ZU15|SEP14_HUMAN	tr|A0A5G3HQW5|A0A5G3HQW5_XENTR	43.919	296	151	4	32	316	119	410	3.12e-83	268
sp|Q6ZU15|SEP14_HUMAN	tr|A0A1L8HQF7|A0A1L8HQF7_XENLA	44.631	298	154	5	32	320	50	345	4.10e-83	265
sp|Q6ZU15|SEP14_HUMAN	tr|A0A4X2L3I1|A0A4X2L3I1_VOMUR	45.424	295	148	5	32	316	101	392	4.85e-83	267
sp|Q6ZU15|SEP14_HUMAN	tr|A0A099ZUH6|A0A099ZUH6_TINGU	43.729	295	153	5	32	316	5	296	6.49e-83	261
sp|Q6ZU15|SEP14_HUMAN	tr|H0Z4X2|H0Z4X2_TAEGU	40.909	374	207	5	60	424	1	369	9.72e-83	263
sp|Q6ZU15|SEP14_HUMAN	tr|A0A5G3JEE0|A0A5G3JEE0_XENTR	43.919	296	151	4	32	316	63	354	9.83e-83	266
sp|Q6ZU15|SEP14_HUMAN	tr|A0A1S3NNF9|A0A1S3NNF9_SALSA	44.595	296	152	5	31	317	15	307	1.12e-82	262
sp|Q6ZU15|SEP14_HUMAN	tr|A0A060X716|A0A060X716_ONCMY	44.595	296	152	5	31	317	15	307	1.12e-82	262
sp|Q6ZU15|SEP14_HUMAN	tr|G1MT91|G1MT91_MELGA	43.390	295	154	5	32	316	51	342	1.32e-82	262
sp|Q6ZU15|SEP14_HUMAN	tr|H9G448|H9G448_ANOCA	42.395	309	166	5	18	317	2	307	1.46e-82	262
sp|Q6ZU35|CRAD_HUMAN	sp|Q6ZU35|CRAD_HUMAN	100.000	1233	0	0	1	1233	1	1233	0.0	2445
sp|Q6ZU35|CRAD_HUMAN	tr|A0A2I3T0I4|A0A2I3T0I4_PANTR	99.027	1233	12	0	1	1233	1	1233	0.0	2418
sp|Q6ZU35|CRAD_HUMAN	tr|A0A2R9AWG0|A0A2R9AWG0_PANPA	99.027	1233	11	1	1	1233	1	1232	0.0	2412
sp|Q6ZU35|CRAD_HUMAN	tr|G3QFQ1|G3QFQ1_GORGO	98.543	1235	16	2	1	1233	1	1235	0.0	2397
sp|Q6ZU35|CRAD_HUMAN	tr|H2PDD1|H2PDD1_PONAB	95.910	1198	45	3	39	1233	39	1235	0.0	2234
sp|Q6ZU35|CRAD_HUMAN	tr|G1RBI1|G1RBI1_NOMLE	92.739	1212	51	7	23	1233	26	1201	0.0	2164
sp|Q6ZU35|CRAD_HUMAN	tr|A0A2K6L144|A0A2K6L144_RHIBE	92.016	1240	82	4	1	1233	1	1230	0.0	2083
sp|Q6ZU35|CRAD_HUMAN	tr|A0A2K5M952|A0A2K5M952_CERAT	92.718	1236	77	3	1	1233	1	1226	0.0	2064
sp|Q6ZU35|CRAD_HUMAN	tr|A0A2K5YUU4|A0A2K5YUU4_MANLE	92.314	1236	82	3	1	1233	1	1226	0.0	2056
sp|Q6ZU35|CRAD_HUMAN	tr|A0A096NGM0|A0A096NGM0_PAPAN	91.010	1257	79	4	1	1233	1	1247	0.0	2056
sp|Q6ZU35|CRAD_HUMAN	tr|A0A0D9QYD7|A0A0D9QYD7_CHLSB	91.868	1242	82	4	1	1233	1	1232	0.0	2049
sp|Q6ZU35|CRAD_HUMAN	tr|A0A2K5CGE8|A0A2K5CGE8_AOTNA	87.046	1266	128	7	1	1233	1	1263	0.0	1989
sp|Q6ZU35|CRAD_HUMAN	tr|F6Q4Q7|F6Q4Q7_CALJA	88.207	1238	138	5	1	1233	1	1235	0.0	1968
sp|Q6ZU35|CRAD_HUMAN	tr|A0A2K6UZ19|A0A2K6UZ19_SAIBB	88.686	1202	125	7	39	1233	32	1229	0.0	1880
sp|Q6ZU35|CRAD_HUMAN	tr|A0A2U4ARW0|A0A2U4ARW0_TURTR	70.743	1251	282	13	39	1233	32	1254	0.0	1546
sp|Q6ZU35|CRAD_HUMAN	tr|A0A340YCC4|A0A340YCC4_LIPVE	69.992	1253	300	12	39	1233	39	1273	0.0	1527
sp|Q6ZU35|CRAD_HUMAN	tr|A0A455BI92|A0A455BI92_PHYMC	72.644	1199	305	9	41	1233	2	1183	0.0	1516
sp|Q6ZU35|CRAD_HUMAN	tr|A0A1D5R6L4|A0A1D5R6L4_MACMU	90.542	867	58	2	381	1233	384	1240	0.0	1508
sp|Q6ZU35|CRAD_HUMAN	tr|A0A2K5TVT6|A0A2K5TVT6_MACFA	90.311	867	60	2	381	1233	384	1240	0.0	1506
sp|Q6ZU35|CRAD_HUMAN	tr|L5JW56|L5JW56_PTEAL	69.666	1289	288	14	1	1233	1	1242	0.0	1499
sp|Q6ZU35|CRAD_HUMAN	tr|H0XUL5|H0XUL5_OTOGA	70.593	1214	306	15	38	1233	31	1211	0.0	1440
sp|Q6ZU35|CRAD_HUMAN	tr|G3IFP5|G3IFP5_CRIGR	62.692	1300	343	24	27	1233	1	1251	0.0	1335
sp|Q6ZU35|CRAD_HUMAN	tr|A0A4X2KZ95|A0A4X2KZ95_VOMUR	58.436	1304	443	29	1	1233	1	1276	0.0	1224
sp|Q6ZU35|CRAD_HUMAN	tr|A0A3Q2HYF8|A0A3Q2HYF8_HORSE	75.478	889	191	7	347	1233	546	1409	0.0	1220
sp|Q6ZU35|CRAD_HUMAN	tr|A0A3Q2HYF8|A0A3Q2HYF8_HORSE	84.889	225	34	0	41	265	41	265	3.42e-101	357
sp|Q6ZU35|CRAD_HUMAN	tr|A0A2Y9MK52|A0A2Y9MK52_DELLE	74.347	881	208	7	356	1233	412	1277	0.0	1166
sp|Q6ZU35|CRAD_HUMAN	tr|M3W652|M3W652_FELCA	75.709	811	180	7	425	1233	534	1329	0.0	1125
sp|Q6ZU35|CRAD_HUMAN	tr|M3W652|M3W652_FELCA	76.094	297	66	1	38	329	77	373	3.29e-118	404
sp|Q6ZU35|CRAD_HUMAN	tr|A0A2K6G9N8|A0A2K6G9N8_PROCO	72.204	903	195	7	332	1233	224	1071	0.0	1110
sp|Q6ZU35|CRAD_HUMAN	tr|A0A2K6G9N8|A0A2K6G9N8_PROCO	69.435	301	75	4	1	296	1	289	2.87e-100	349
sp|Q6ZU35|CRAD_HUMAN	tr|A0A2Y9RMH8|A0A2Y9RMH8_TRIMA	70.699	901	232	9	335	1233	706	1576	0.0	1074
sp|Q6ZU35|CRAD_HUMAN	tr|A0A2Y9RMH8|A0A2Y9RMH8_TRIMA	57.792	308	89	7	53	350	284	560	2.04e-73	275
sp|Q6ZU35|CRAD_HUMAN	tr|W5NZQ4|W5NZQ4_SHEEP	71.995	832	216	7	405	1233	553	1370	0.0	1068
sp|Q6ZU35|CRAD_HUMAN	tr|W5NZQ4|W5NZQ4_SHEEP	78.086	324	65	1	1	318	1	324	2.33e-135	452
sp|Q6ZU35|CRAD_HUMAN	tr|A0A3Q1MCK6|A0A3Q1MCK6_BOVIN	72.716	832	213	7	405	1233	607	1427	0.0	1065
sp|Q6ZU35|CRAD_HUMAN	tr|A0A3Q1MCK6|A0A3Q1MCK6_BOVIN	78.816	321	65	1	1	318	120	440	3.59e-136	455
sp|Q6ZU35|CRAD_HUMAN	tr|G1P8U7|G1P8U7_MYOLU	71.782	808	204	9	434	1233	449	1240	0.0	993
sp|Q6ZU35|CRAD_HUMAN	tr|G1NGM6|G1NGM6_MELGA	49.762	1262	578	21	1	1233	1	1235	0.0	936
sp|Q6ZU35|CRAD_HUMAN	tr|A0A1U8CL78|A0A1U8CL78_MESAU	67.464	836	230	14	405	1233	307	1107	0.0	924
sp|Q6ZU35|CRAD_HUMAN	tr|H0ZAQ8|H0ZAQ8_TAEGU	49.527	1268	575	24	1	1233	1	1238	0.0	900
sp|Q6ZU35|CRAD_HUMAN	tr|K7G138|K7G138_PELSI	47.314	1247	545	32	38	1233	1	1186	0.0	871
sp|Q6ZU35|CRAD_HUMAN	tr|G1T2S9|G1T2S9_RABIT	63.923	729	181	11	514	1233	659	1314	0.0	790
sp|Q6ZU35|CRAD_HUMAN	tr|G1T2S9|G1T2S9_RABIT	63.240	321	88	6	38	338	31	341	1.64e-91	328
sp|Q6ZU35|CRAD_HUMAN	tr|A0A099YS58|A0A099YS58_TINGU	46.772	1208	533	32	96	1233	1	1168	0.0	733
sp|Q6ZU35|CRAD_HUMAN	tr|A0A226MID3|A0A226MID3_CALSU	48.043	1022	443	27	244	1233	514	1479	0.0	697
sp|Q6ZU35|CRAD_HUMAN	tr|A0A226MID3|A0A226MID3_CALSU	47.236	398	182	10	1	380	89	476	2.54e-69	261
sp|Q6ZU35|CRAD_HUMAN	tr|A0A1U8D0Y1|A0A1U8D0Y1_ALLSI	50.107	932	399	23	330	1233	376	1269	0.0	695
sp|Q6ZU35|CRAD_HUMAN	tr|A0A1U8D0Y1|A0A1U8D0Y1_ALLSI	46.104	308	133	8	66	346	5	306	1.09e-50	202
sp|Q6ZU35|CRAD_HUMAN	tr|A0A151PAB6|A0A151PAB6_ALLMI	50.802	935	388	27	330	1233	496	1389	0.0	682
sp|Q6ZU35|CRAD_HUMAN	tr|A0A151PAB6|A0A151PAB6_ALLMI	40.893	291	96	7	1	273	95	327	2.69e-42	175
sp|Q6ZU35|CRAD_HUMAN	tr|A0A286Y587|A0A286Y587_CAVPO	73.319	461	103	5	722	1180	1	443	0.0	577
sp|Q6ZU35|CRAD_HUMAN	tr|A0A2I0MMA2|A0A2I0MMA2_COLLI	45.985	909	410	26	261	1128	434	1302	6.69e-173	551
sp|Q6ZU35|CRAD_HUMAN	tr|A0A2I0MMA2|A0A2I0MMA2_COLLI	56.452	248	97	3	1	238	1	247	1.05e-69	262
sp|Q6ZU35|CRAD_HUMAN	tr|A0A5G3HKM2|A0A5G3HKM2_XENTR	47.678	732	349	14	514	1233	481	1190	7.98e-168	535
sp|Q6ZU35|CRAD_HUMAN	tr|A0A1L8HTY7|A0A1L8HTY7_XENLA	44.121	791	346	18	515	1233	575	1341	6.01e-154	502
sp|Q6ZU35|CRAD_HUMAN	tr|A0A1L8HTY7|A0A1L8HTY7_XENLA	40.146	137	75	3	99	234	233	363	3.46e-18	97.1
sp|Q6ZU35|CRAD_HUMAN	tr|A0A1L8HTY7|A0A1L8HTY7_XENLA	45.977	87	45	2	1	86	1	86	1.67e-11	75.1
sp|Q6ZU35|CRAD_HUMAN	tr|A0A1S3EK98|A0A1S3EK98_DIPOR	70.127	395	61	6	1	353	1	380	5.57e-146	463
sp|Q6ZU35|CRAD_HUMAN	tr|A0A1S3EK98|A0A1S3EK98_DIPOR	84.452	283	41	1	951	1233	444	723	5.35e-121	396
sp|Q6ZU35|CRAD_HUMAN	tr|F1PPT7|F1PPT7_CANLF	62.448	482	167	7	413	892	600	1069	1.30e-141	480
sp|Q6ZU35|CRAD_HUMAN	tr|F1PPT7|F1PPT7_CANLF	76.369	347	75	2	1	342	86	430	1.93e-133	456
sp|Q6ZU35|CRAD_HUMAN	tr|A0A2U3X277|A0A2U3X277_ODORO	77.607	326	68	1	1	321	1	326	2.32e-139	460
sp|Q6ZU35|CRAD_HUMAN	tr|A0A2U3XHU7|A0A2U3XHU7_LEPWE	85.660	265	38	0	1	265	1	265	3.77e-138	456
sp|Q6ZU35|CRAD_HUMAN	tr|A0A384CZ37|A0A384CZ37_URSMA	76.855	337	70	2	1	329	1	337	1.50e-136	450
sp|Q6ZU35|CRAD_HUMAN	tr|A0A384CZ37|A0A384CZ37_URSMA	92.982	171	12	0	1063	1233	960	1130	5.43e-86	309
sp|Q6ZU35|CRAD_HUMAN	tr|A0A1S3WC64|A0A1S3WC64_ERIEU	83.835	266	43	0	1	266	1	266	8.50e-136	451
sp|Q6ZU35|CRAD_HUMAN	tr|A0A452E4B7|A0A452E4B7_CAPHI	85.019	267	40	0	1	267	1	267	4.06e-135	447
sp|Q6ZU35|CRAD_HUMAN	tr|A0A287ALS3|A0A287ALS3_PIG	72.500	320	87	1	1	320	76	394	2.42e-131	439
sp|Q6ZU35|CRAD_HUMAN	tr|M3Y0X3|M3Y0X3_MUSPF	83.895	267	43	0	1	267	1	267	8.47e-130	433
sp|Q6ZU35|CRAD_HUMAN	tr|H2UT60|H2UT60_TAKRU	43.593	757	333	24	514	1233	313	1012	1.16e-125	417
sp|Q6ZU35|CRAD_HUMAN	tr|H2UT60|H2UT60_TAKRU	42.138	159	67	2	27	185	1	134	7.52e-23	112
sp|Q6ZU35|CRAD_HUMAN	tr|G3TKH2|G3TKH2_LOXAF	74.183	306	64	2	38	343	1	291	4.10e-125	395
sp|Q6ZU35|CRAD_HUMAN	sp|Q5PR69|CRAD_MOUSE	83.525	261	43	0	1	261	1	261	5.88e-123	415
sp|Q6ZU35|CRAD_HUMAN	tr|A0A3B4VKZ2|A0A3B4VKZ2_SERDU	43.542	751	318	27	514	1220	341	1029	2.53e-117	395
sp|Q6ZU35|CRAD_HUMAN	tr|A0A3B4VKZ2|A0A3B4VKZ2_SERDU	41.558	154	63	3	27	180	1	127	1.43e-21	107
sp|Q6ZU35|CRAD_HUMAN	tr|A0A060X2Y1|A0A060X2Y1_ONCMY	42.252	755	352	24	514	1233	528	1233	1.05e-116	398
sp|Q6ZU35|CRAD_HUMAN	tr|A0A1U8CUY7|A0A1U8CUY7_MESAU	79.464	224	46	0	38	261	59	282	5.14e-104	339
sp|Q6ZU35|CRAD_HUMAN	tr|A0A3Q0DY22|A0A3Q0DY22_TARSY	91.061	179	16	0	1	179	63	241	2.67e-103	331
sp|Q6ZU35|CRAD_HUMAN	tr|G1LP22|G1LP22_AILME	82.969	229	39	0	39	267	32	260	1.04e-101	356
sp|Q6ZU35|CRAD_HUMAN	tr|I3NE48|I3NE48_ICTTR	83.478	230	34	2	955	1180	1	230	8.28e-97	314
sp|Q6ZU35|CRAD_HUMAN	tr|G1KIH2|G1KIH2_ANOCA	79.532	171	35	0	1063	1233	1	171	2.46e-82	271
sp|Q6ZU35|CRAD_HUMAN	tr|A0A3Q0DN08|A0A3Q0DN08_TARSY	87.135	171	22	0	1063	1233	7	177	2.68e-82	271
sp|Q6ZU35|CRAD_HUMAN	tr|A0A060XY64|A0A060XY64_ONCMY	55.924	211	89	3	1025	1233	381	589	1.32e-49	192
sp|Q6ZU35|CRAD_HUMAN	tr|A0A1S3PA59|A0A1S3PA59_SALSA	56.784	199	82	3	1037	1233	1009	1205	2.07e-47	191
sp|Q6ZU35|CRAD_HUMAN	tr|A0A1S3KJI6|A0A1S3KJI6_SALSA	56.784	199	82	3	1037	1233	1005	1201	1.21e-45	186
sp|Q6ZU35|CRAD_HUMAN	tr|A0A1S3KJI6|A0A1S3KJI6_SALSA	35.145	276	161	5	1	274	82	341	1.77e-29	133
sp|Q6ZU35|CRAD_HUMAN	tr|A0A1L8HL90|A0A1L8HL90_XENLA	34.004	447	205	10	1	359	1	445	6.89e-40	167
sp|Q6ZU35|CRAD_HUMAN	tr|K7ED93|K7ED93_ORNAN	58.333	144	49	3	115	257	1	134	6.11e-36	149
sp|Q6ZU35|CRAD_HUMAN	tr|A0A060Y5F2|A0A060Y5F2_ONCMY	41.772	158	82	3	27	182	1	150	8.77e-25	110
sp|Q6ZU35|CRAD_HUMAN	tr|K7FVG8|K7FVG8_PELSI	39.109	202	103	4	1	184	85	284	3.40e-22	109
sp|Q6ZU35|CRAD_HUMAN	tr|K7FVG8|K7FVG8_PELSI	32.911	158	83	6	1085	1233	847	990	6.36e-07	60.1
sp|Q6ZU35|CRAD_HUMAN	tr|A0A4X2KYM3|A0A4X2KYM3_VOMUR	40.000	200	102	5	1	184	103	300	6.47e-22	108
sp|Q6ZU35|CRAD_HUMAN	tr|A0A4X2KYM3|A0A4X2KYM3_VOMUR	28.743	167	74	5	1087	1233	864	1005	0.003	48.5
sp|Q6ZU35|CRAD_HUMAN	tr|A0A151NXW2|A0A151NXW2_ALLMI	37.824	193	101	5	1	175	101	292	3.88e-20	101
sp|Q6ZU35|CRAD_HUMAN	tr|A0A226MQG6|A0A226MQG6_CALSU	37.313	201	108	3	1	184	83	282	5.48e-20	102
sp|Q6ZU35|CRAD_HUMAN	tr|A0A226MQG6|A0A226MQG6_CALSU	29.353	201	82	7	1084	1233	833	1024	0.005	47.4
sp|Q6ZU35|CRAD_HUMAN	tr|A0A3Q0GTB1|A0A3Q0GTB1_ALLSI	37.838	185	97	4	1	168	101	284	1.29e-19	101
sp|Q6ZU35|CRAD_HUMAN	tr|A0A3Q0GTB1|A0A3Q0GTB1_ALLSI	32.680	153	84	7	1085	1233	845	982	4.82e-06	57.4
sp|Q6ZU35|CRAD_HUMAN	tr|A0A2I0ML31|A0A2I0ML31_COLLI	35.821	201	111	3	1	184	84	283	7.38e-19	99.0
sp|Q6ZU35|CRAD_HUMAN	tr|A0A2I0ML31|A0A2I0ML31_COLLI	34.000	150	88	5	1085	1233	842	981	2.09e-07	61.6
sp|Q6ZU35|CRAD_HUMAN	tr|A0A0Q3XAT1|A0A0Q3XAT1_AMAAE	38.308	201	106	3	1	184	752	951	1.65e-18	98.2
sp|Q6ZU35|CRAD_HUMAN	tr|A0A0Q3XAT1|A0A0Q3XAT1_AMAAE	35.065	154	81	7	1085	1233	1502	1641	6.15e-05	53.9
sp|Q6ZU35|CRAD_HUMAN	tr|A0A099ZCJ3|A0A099ZCJ3_TINGU	36.413	184	100	4	1	184	84	250	3.46e-17	88.6
sp|Q6ZU35|CRAD_HUMAN	tr|A0A1L8F7R2|A0A1L8F7R2_XENLA	41.176	170	93	4	1	169	103	266	2.06e-15	87.8
sp|Q6ZU35|CRAD_HUMAN	tr|A0A1L8F7R2|A0A1L8F7R2_XENLA	32.432	148	59	5	1086	1233	788	894	1.12e-05	55.8
sp|Q6ZU35|CRAD_HUMAN	tr|A0A5G3KK23|A0A5G3KK23_XENTR	42.012	169	89	4	1	169	105	264	2.44e-15	87.4
sp|Q6ZU35|CRAD_HUMAN	tr|A0A5G3KK23|A0A5G3KK23_XENTR	28.477	151	67	3	1083	1233	774	883	8.07e-05	53.1
sp|Q6ZU35|CRAD_HUMAN	tr|G1NPK2|G1NPK2_MELGA	34.759	187	97	3	1	184	83	247	2.63e-15	87.4
sp|Q6ZU35|CRAD_HUMAN	tr|G1NPK2|G1NPK2_MELGA	33.333	156	81	6	1085	1233	785	924	1.74e-04	52.0
sp|Q6ZU35|CRAD_HUMAN	tr|A0A091JJE6|A0A091JJE6_EGRGA	35.326	184	103	4	1	184	83	250	4.46e-15	82.4
sp|Q6ZU35|CRAD_HUMAN	tr|W5PVH2|W5PVH2_SHEEP	32.973	185	114	4	1	184	86	261	5.58e-15	86.3
sp|Q6ZU35|CRAD_HUMAN	tr|W5PVH2|W5PVH2_SHEEP	26.797	153	93	4	1087	1233	745	884	0.038	44.3
sp|Q6ZU35|CRAD_HUMAN	tr|K7GGX4|K7GGX4_PELSI	37.811	201	106	8	1	188	99	293	5.66e-15	86.3
sp|Q6ZU35|CRAD_HUMAN	tr|K7GGX4|K7GGX4_PELSI	30.120	166	94	7	1076	1233	841	992	0.035	44.7
sp|Q6ZU35|CRAD_HUMAN	tr|A0A3Q1MRY2|A0A3Q1MRY2_BOVIN	32.432	185	115	4	1	184	114	289	7.10e-15	85.9
sp|Q6ZU35|CRAD_HUMAN	tr|A0A3Q1MRY2|A0A3Q1MRY2_BOVIN	29.054	148	90	4	1087	1233	813	946	0.073	43.5
sp|Q6ZU35|CRAD_HUMAN	tr|A0A087QI67|A0A087QI67_APTFO	35.676	185	99	5	1	184	83	248	1.17e-14	81.3
sp|Q6ZU35|CRAD_HUMAN	tr|F1STE1|F1STE1_PIG	34.574	188	107	5	1	184	114	289	1.20e-14	85.1
sp|Q6ZU35|CRAD_HUMAN	tr|F1STE1|F1STE1_PIG	60.870	23	9	0	1211	1233	941	963	1.00	39.7
sp|Q6ZU35|CRAD_HUMAN	tr|A0A5G3KS34|A0A5G3KS34_XENTR	33.871	186	102	5	1	175	43	218	1.29e-14	84.7
sp|Q6ZU35|CRAD_HUMAN	tr|A0A5G3KS34|A0A5G3KS34_XENTR	64.000	25	9	0	1209	1233	705	729	1.5	39.3
sp|Q6ZU35|CRAD_HUMAN	tr|A0A452F934|A0A452F934_CAPHI	32.973	185	94	4	1	184	86	241	1.35e-14	85.1
sp|Q6ZU35|CRAD_HUMAN	tr|A0A452F934|A0A452F934_CAPHI	28.947	152	90	5	1087	1233	742	880	8.90e-04	49.7
sp|Q6ZU35|CRAD_HUMAN	tr|E9Q3M9|E9Q3M9_MOUSE	34.536	194	92	5	1	184	86	254	1.86e-14	84.7
sp|Q6ZU35|CRAD_HUMAN	tr|E9Q3M9|E9Q3M9_MOUSE	25.731	171	71	6	1087	1233	1037	1175	0.026	45.1
sp|Q6ZU35|CRAD_HUMAN	tr|H0WKA8|H0WKA8_OTOGA	35.135	185	105	6	1	184	86	256	2.12e-14	84.3
sp|Q6ZU35|CRAD_HUMAN	tr|H0WKA8|H0WKA8_OTOGA	24.561	171	73	5	1087	1233	805	943	0.083	43.5
sp|Q6ZU35|CRAD_HUMAN	tr|M3YI58|M3YI58_MUSPF	33.514	185	102	4	1	184	80	244	2.23e-14	84.3
sp|Q6ZU35|CRAD_HUMAN	tr|M3YI58|M3YI58_MUSPF	27.333	150	96	4	1087	1233	790	929	0.079	43.5
sp|Q6ZU35|CRAD_HUMAN	tr|A0A0D9RXC9|A0A0D9RXC9_CHLSB	34.896	192	90	6	1	184	114	278	2.75e-14	84.3
sp|Q6ZU35|CRAD_HUMAN	tr|A0A0D9RXC9|A0A0D9RXC9_CHLSB	26.667	165	71	6	1087	1233	890	1022	0.005	47.4
sp|Q6ZU35|CRAD_HUMAN	tr|A0A060XQK5|A0A060XQK5_ONCMY	33.500	200	105	5	1	177	77	271	3.71e-14	84.0
sp|Q6ZU35|CRAD_HUMAN	tr|A0A340Y3H3|A0A340Y3H3_LIPVE	35.567	194	86	7	1	184	85	249	3.90e-14	83.6
sp|Q6ZU35|CRAD_HUMAN	tr|A0A340Y3H3|A0A340Y3H3_LIPVE	29.814	161	77	8	1087	1233	786	924	0.13	42.7
sp|Q6ZU35|CRAD_HUMAN	tr|A0A3Q0CUA3|A0A3Q0CUA3_MESAU	34.536	194	92	5	1	184	114	282	3.93e-14	83.6
sp|Q6ZU35|CRAD_HUMAN	tr|A0A3Q0CUA3|A0A3Q0CUA3_MESAU	25.904	166	72	7	1087	1233	1002	1135	0.20	42.0
sp|Q6ZU35|CRAD_HUMAN	tr|A0A1S3NY31|A0A1S3NY31_SALSA	31.489	235	127	7	1	214	65	286	5.59e-14	83.2
sp|Q6ZU35|CRAD_HUMAN	tr|A0A5G3KTY2|A0A5G3KTY2_XENTR	35.326	184	104	5	1	175	13	190	5.87e-14	82.8
sp|Q6ZU35|CRAD_HUMAN	tr|A0A5G3KTY2|A0A5G3KTY2_XENTR	64.000	25	9	0	1209	1233	666	690	1.3	39.3
sp|Q6ZU35|CRAD_HUMAN	tr|A0A2U3VXG8|A0A2U3VXG8_ODORO	35.135	185	99	4	1	184	86	250	8.83e-14	82.4
sp|Q6ZU35|CRAD_HUMAN	tr|A0A2U3VXG8|A0A2U3VXG8_ODORO	30.519	154	85	6	1087	1233	797	935	0.011	46.2
sp|Q6ZU35|CRAD_HUMAN	tr|A0A2Y9QHK8|A0A2Y9QHK8_DELLE	33.831	201	91	7	1	184	92	267	1.20e-13	82.0
sp|Q6ZU35|CRAD_HUMAN	tr|A0A2Y9QHK8|A0A2Y9QHK8_DELLE	60.870	23	9	0	1211	1233	917	939	1.1	39.7
sp|Q6ZU35|CRAD_HUMAN	tr|A0A2K5D3R2|A0A2K5D3R2_AOTNA	33.690	187	99	5	1	184	86	250	1.24e-13	82.0
sp|Q6ZU35|CRAD_HUMAN	tr|A0A2K5D3R2|A0A2K5D3R2_AOTNA	23.977	171	74	5	1087	1233	823	961	0.090	43.1
sp|Q6ZU35|CRAD_HUMAN	tr|A0A2K6SAX1|A0A2K6SAX1_SAIBB	34.392	189	95	5	1	184	86	250	1.26e-13	82.0
sp|Q6ZU35|CRAD_HUMAN	tr|A0A2K6SAX1|A0A2K6SAX1_SAIBB	23.977	171	74	5	1087	1233	712	850	0.055	43.9
sp|Q6ZU35|CRAD_HUMAN	tr|A0A1D5Q703|A0A1D5Q703_MACMU	34.375	192	91	6	1	184	114	278	1.30e-13	82.0
sp|Q6ZU35|CRAD_HUMAN	tr|A0A1D5Q703|A0A1D5Q703_MACMU	26.061	165	72	6	1087	1233	923	1055	0.009	46.6
sp|Q6ZU35|CRAD_HUMAN	tr|G1M420|G1M420_AILME	33.333	201	92	6	1	184	63	238	1.34e-13	80.5
sp|Q6ZU35|CRAD_HUMAN	tr|A0A1S3MSF9|A0A1S3MSF9_SALSA	34.254	181	112	5	1	176	75	253	1.41e-13	82.0
sp|Q6ZU35|CRAD_HUMAN	tr|A0A384CUW5|A0A384CUW5_URSMA	34.595	185	100	5	1	184	86	250	1.52e-13	81.3
sp|Q6ZU35|CRAD_HUMAN	tr|A0A384CUW5|A0A384CUW5_URSMA	26.901	171	69	6	1087	1233	508	646	0.003	47.8
sp|Q6ZU35|CRAD_HUMAN	tr|A0A2K5VI92|A0A2K5VI92_MACFA	34.375	192	91	6	1	184	114	278	2.00e-13	81.3
sp|Q6ZU35|CRAD_HUMAN	tr|A0A2K5VI92|A0A2K5VI92_MACFA	25.455	165	73	6	1087	1233	914	1046	0.027	45.1
sp|Q6ZU35|CRAD_HUMAN	tr|F1PLL2|F1PLL2_CANLF	34.054	185	112	4	1	184	195	370	2.04e-13	81.3
sp|Q6ZU35|CRAD_HUMAN	tr|A0A096NF81|A0A096NF81_PAPAN	34.375	192	91	6	1	184	86	250	2.20e-13	81.3
sp|Q6ZU35|CRAD_HUMAN	tr|A0A096NF81|A0A096NF81_PAPAN	24.852	169	73	6	1087	1233	836	972	0.11	42.7
sp|Q6ZU35|CRAD_HUMAN	tr|A0A2K6KGX5|A0A2K6KGX5_RHIBE	34.375	192	91	6	1	184	86	250	2.30e-13	81.3
sp|Q6ZU35|CRAD_HUMAN	tr|A0A2K6KGX5|A0A2K6KGX5_RHIBE	29.221	154	85	7	1087	1233	805	941	0.091	43.1
sp|Q6ZU35|CRAD_HUMAN	tr|A0A1S3W9S1|A0A1S3W9S1_ERIEU	36.364	187	105	7	1	184	86	261	2.43e-13	80.9
sp|Q6ZU35|CRAD_HUMAN	tr|A0A1S3W9S1|A0A1S3W9S1_ERIEU	29.530	149	94	5	1087	1233	825	964	0.21	42.0
sp|Q6ZU35|CRAD_HUMAN	tr|A0A1U7SAR8|A0A1U7SAR8_ALLSI	37.433	187	110	6	1	184	113	295	2.53e-13	80.9
sp|Q6ZU35|CRAD_HUMAN	tr|A0A1U7SAR8|A0A1U7SAR8_ALLSI	27.545	167	94	5	1075	1233	847	994	1.91e-04	52.0
sp|Q6ZU35|CRAD_HUMAN	tr|R0K6P8|R0K6P8_ANAPL	33.152	184	104	4	1	184	4	168	2.55e-13	80.9
sp|Q6ZU35|CRAD_HUMAN	tr|R0K6P8|R0K6P8_ANAPL	37.255	153	80	8	1085	1233	717	857	3.60e-05	54.3
sp|Q6ZU35|CRAD_HUMAN	tr|A0A2U4B037|A0A2U4B037_TURTR	33.831	201	91	7	1	184	249	424	2.55e-13	80.9
sp|Q6ZU35|CRAD_HUMAN	tr|A0A2U4B037|A0A2U4B037_TURTR	26.452	155	91	5	1087	1233	806	945	1.3	39.7
sp|Q6ZU35|CRAD_HUMAN	tr|G5BMT2|G5BMT2_HETGA	32.609	184	102	3	1	184	92	253	2.63e-13	80.9
sp|Q6ZU35|CRAD_HUMAN	tr|G5BMT2|G5BMT2_HETGA	60.870	23	9	0	1211	1233	918	940	1.0	39.7
sp|Q6ZU35|CRAD_HUMAN	tr|A0A2K5MDR0|A0A2K5MDR0_CERAT	34.375	192	91	6	1	184	86	250	2.70e-13	80.9
sp|Q6ZU35|CRAD_HUMAN	tr|A0A2K5MDR0|A0A2K5MDR0_CERAT	26.316	152	92	5	1087	1233	819	955	0.099	43.1
sp|Q6ZU35|CRAD_HUMAN	tr|F6XTM3|F6XTM3_CALJA	34.375	192	91	6	1	184	86	250	2.86e-13	80.9
sp|Q6ZU35|CRAD_HUMAN	tr|F6XTM3|F6XTM3_CALJA	23.977	171	74	5	1087	1233	813	951	0.073	43.5
sp|Q6ZU35|CRAD_HUMAN	tr|A0A091VG79|A0A091VG79_OPIHO	34.066	182	105	4	1	182	84	250	3.45e-13	77.0
sp|Q6ZU35|CRAD_HUMAN	tr|A0A1L8F2Z7|A0A1L8F2Z7_XENLA	41.520	171	91	6	1	169	103	266	3.63e-13	80.5
sp|Q6ZU35|CRAD_HUMAN	tr|A0A1L8F2Z7|A0A1L8F2Z7_XENLA	33.113	151	59	6	1083	1233	777	885	1.77e-06	58.5
sp|Q6ZU35|CRAD_HUMAN	tr|A0A2Y9T3J2|A0A2Y9T3J2_PHYMC	34.021	194	89	7	1	184	86	250	3.96e-13	80.5
sp|Q6ZU35|CRAD_HUMAN	tr|A0A2Y9T3J2|A0A2Y9T3J2_PHYMC	29.193	161	78	8	1087	1233	788	926	0.28	41.6
sp|Q6ZU35|CRAD_HUMAN	tr|F7D1F9|F7D1F9_HORSE	33.166	199	95	6	1	184	86	261	4.37e-13	80.1
sp|Q6ZU35|CRAD_HUMAN	tr|F7D1F9|F7D1F9_HORSE	30.405	148	94	3	1087	1233	809	948	0.012	46.2
sp|Q6ZU35|CRAD_HUMAN	sp|Q6NV74|K121L_HUMAN	34.759	187	97	6	1	184	86	250	5.93e-13	79.7
sp|Q6ZU35|CRAD_HUMAN	sp|Q6NV74|K121L_HUMAN	23.977	171	74	5	1087	1233	824	962	0.13	42.7
sp|Q6ZU35|CRAD_HUMAN	tr|G3QHM3|G3QHM3_GORGO	34.054	185	101	5	1	184	86	250	6.63e-13	79.7
sp|Q6ZU35|CRAD_HUMAN	tr|G3QHM3|G3QHM3_GORGO	23.977	171	74	5	1087	1233	732	870	0.14	42.7
sp|Q6ZU35|CRAD_HUMAN	tr|A0A151NMY9|A0A151NMY9_ALLMI	37.433	187	110	6	1	184	99	281	8.77e-13	79.3
sp|Q6ZU35|CRAD_HUMAN	tr|A0A151NMY9|A0A151NMY9_ALLMI	29.341	167	91	5	1075	1233	833	980	7.66e-04	50.1
sp|Q6ZU35|CRAD_HUMAN	tr|H2P567|H2P567_PONAB	33.333	192	93	6	1	184	86	250	9.65e-13	79.0
sp|Q6ZU35|CRAD_HUMAN	tr|H2R316|H2R316_PANTR	33.163	196	88	8	1	184	86	250	1.15e-12	79.0
sp|Q6ZU35|CRAD_HUMAN	tr|H2R316|H2R316_PANTR	23.977	171	74	5	1087	1233	824	962	0.13	42.7
sp|Q6ZU35|CRAD_HUMAN	tr|A0A1S3PQA7|A0A1S3PQA7_SALSA	31.472	197	109	4	1	177	65	255	1.51e-12	78.6
sp|Q6ZU35|CRAD_HUMAN	tr|A0A091D4L2|A0A091D4L2_FUKDA	32.569	218	111	6	1	184	105	320	1.58e-12	78.6
sp|Q6ZU35|CRAD_HUMAN	tr|A0A091D4L2|A0A091D4L2_FUKDA	26.316	152	95	4	1087	1233	859	998	0.33	41.6
sp|Q6ZU35|CRAD_HUMAN	tr|A0A1S3MSE1|A0A1S3MSE1_SALSA	33.516	182	112	5	1	176	77	255	1.85e-12	78.2
sp|Q6ZU35|CRAD_HUMAN	tr|A0A2R9AT05|A0A2R9AT05_PANPA	34.759	187	97	6	1	184	86	250	1.90e-12	77.8
sp|Q6ZU35|CRAD_HUMAN	tr|A0A2R9AT05|A0A2R9AT05_PANPA	24.561	171	73	6	1087	1233	599	737	0.23	42.0
sp|Q6ZU35|CRAD_HUMAN	tr|A0A2K5XCV6|A0A2K5XCV6_MANLE	33.862	189	96	5	1	184	86	250	2.76e-12	76.6
sp|Q6ZU35|CRAD_HUMAN	tr|A0A2K5XCV6|A0A2K5XCV6_MANLE	26.316	152	92	5	1087	1233	371	507	0.11	42.7
sp|Q6ZU35|CRAD_HUMAN	tr|H0ZIP8|H0ZIP8_TAEGU	32.973	185	103	5	1	184	83	247	4.08e-12	73.6
sp|Q6ZU35|CRAD_HUMAN	tr|A0A093IRG1|A0A093IRG1_DRYPU	33.520	179	102	4	1	179	84	245	4.81e-12	73.2
sp|Q6ZU35|CRAD_HUMAN	tr|A0A060Z6J3|A0A060Z6J3_ONCMY	34.254	181	112	5	1	176	75	253	7.52e-12	75.9
sp|Q6ZU35|CRAD_HUMAN	tr|G1N6V0|G1N6V0_MELGA	32.367	207	119	8	1	194	62	260	7.56e-12	76.3
sp|Q6ZU35|CRAD_HUMAN	tr|G1N6V0|G1N6V0_MELGA	26.994	163	76	5	1074	1233	722	844	0.006	47.0
sp|Q6ZU35|CRAD_HUMAN	tr|A0A3Q0DYW2|A0A3Q0DYW2_TARSY	31.771	192	101	5	1	184	114	283	8.28e-12	75.9
sp|Q6ZU35|CRAD_HUMAN	tr|A0A3Q0DYW2|A0A3Q0DYW2_TARSY	25.949	158	87	5	1087	1233	689	827	0.30	41.6
sp|Q6ZU35|CRAD_HUMAN	tr|A0A5F5XIE1|A0A5F5XIE1_FELCA	33.679	193	101	5	1	184	86	260	8.97e-12	75.9
sp|Q6ZU35|CRAD_HUMAN	tr|A0A5F9DUL1|A0A5F9DUL1_RABIT	34.184	196	92	5	1	184	86	256	9.00e-12	75.9
sp|Q6ZU35|CRAD_HUMAN	tr|A0A1S3FFG5|A0A1S3FFG5_DIPOR	31.892	185	107	4	1	184	86	252	1.20e-11	75.5
sp|Q6ZU35|CRAD_HUMAN	tr|A0A1S3FFG5|A0A1S3FFG5_DIPOR	28.571	161	81	6	1086	1233	819	958	0.26	41.6
sp|Q6ZU35|CRAD_HUMAN	tr|A0A2Y9D7N7|A0A2Y9D7N7_TRIMA	32.308	195	97	5	1	184	82	252	1.22e-11	75.5
sp|Q6ZU35|CRAD_HUMAN	tr|A0A2Y9D7N7|A0A2Y9D7N7_TRIMA	26.174	149	100	4	1086	1233	798	937	0.19	42.4
sp|Q6ZU35|CRAD_HUMAN	tr|A0A1L8HGT3|A0A1L8HGT3_XENLA	32.984	191	105	6	1	175	79	262	1.75e-11	75.1
sp|Q6ZU35|CRAD_HUMAN	tr|A0A1L8HGT3|A0A1L8HGT3_XENLA	22.791	215	132	7	715	922	490	677	0.54	40.8
sp|Q6ZU35|CRAD_HUMAN	tr|A0A1L8HGT3|A0A1L8HGT3_XENLA	56.000	25	11	0	1206	1230	847	871	4.9	37.4
sp|Q6ZU35|CRAD_HUMAN	tr|A0A0Q3TZP3|A0A0Q3TZP3_AMAAE	35.749	207	108	9	1	194	162	356	2.24e-11	74.7
sp|Q6ZU35|CRAD_HUMAN	tr|A0A0Q3TZP3|A0A0Q3TZP3_AMAAE	25.455	165	95	4	1077	1233	916	1060	2.00e-04	52.0
sp|Q6ZU35|CRAD_HUMAN	tr|A0A226MVC0|A0A226MVC0_CALSU	36.464	181	96	9	1	169	84	257	2.74e-11	74.3
sp|Q6ZU35|CRAD_HUMAN	tr|A0A226MVC0|A0A226MVC0_CALSU	31.138	167	96	5	1075	1233	744	899	7.95e-08	63.2
sp|Q6ZU35|CRAD_HUMAN	tr|A0A091I7H4|A0A091I7H4_CALAN	33.152	184	105	6	1	184	83	248	2.08e-10	68.6
sp|Q6ZU35|CRAD_HUMAN	tr|A0A2I0MB19|A0A2I0MB19_COLLI	36.898	187	110	6	1	185	99	279	2.66e-10	71.2
sp|Q6ZU35|CRAD_HUMAN	tr|A0A2I0MB19|A0A2I0MB19_COLLI	27.381	168	95	5	1074	1233	838	986	1.43e-04	52.4
sp|Q6ZU35|CRAD_HUMAN	tr|F6SV79|F6SV79_XENTR	30.682	176	103	3	1	175	79	236	3.53e-09	67.4
sp|Q6ZU35|CRAD_HUMAN	tr|F6SV79|F6SV79_XENTR	64.000	25	9	0	1209	1233	699	723	1.2	39.7
sp|Q6ZU35|CRAD_HUMAN	tr|A0A3B4UJT5|A0A3B4UJT5_SERDU	33.333	177	100	8	1	177	113	271	5.24e-09	67.0
sp|Q6ZU35|CRAD_HUMAN	tr|A0A091I9M6|A0A091I9M6_CALAN	34.868	152	84	7	1085	1233	282	421	2.30e-06	57.4
sp|Q6ZU35|CRAD_HUMAN	tr|G3PMS3|G3PMS3_GASAC	68.293	41	11	2	843	883	3	41	1.44e-05	54.7
sp|Q6ZU35|CRAD_HUMAN	sp|Q8IDX6|RBP2A_PLAF7	39.850	133	67	4	246	378	2740	2859	0.004	47.8
sp|Q6ZU35|CRAD_HUMAN	sp|Q8IDX6|RBP2A_PLAF7	34.375	160	54	8	215	367	2747	2862	0.20	42.4
sp|Q6ZU35|CRAD_HUMAN	sp|Q8IDX6|RBP2A_PLAF7	36.923	130	65	5	282	407	2743	2859	0.27	42.0
sp|Q6ZU35|CRAD_HUMAN	tr|Q7S0C9|Q7S0C9_NEUCR	36.806	144	71	6	232	364	461	595	0.11	43.1
sp|Q6ZU35|CRAD_HUMAN	tr|Q7S0C9|Q7S0C9_NEUCR	31.970	269	143	11	217	467	351	597	0.28	41.6
sp|Q6ZU35|CRAD_HUMAN	tr|E9GRE3|E9GRE3_DAPPU	34.197	193	98	6	230	409	2197	2373	0.27	42.0
sp|Q6ZU35|CRAD_HUMAN	tr|E9GRE3|E9GRE3_DAPPU	32.258	217	127	7	209	409	2131	2343	0.40	41.2
sp|Q6ZU35|CRAD_HUMAN	tr|E9GRE3|E9GRE3_DAPPU	31.378	341	170	15	209	509	2360	2676	3.4	38.1
sp|Q6ZU35|CRAD_HUMAN	tr|G1P080|G1P080_MYOLU	33.146	178	104	4	216	378	1068	1245	0.54	40.8
sp|Q6ZU35|CRAD_HUMAN	tr|G1P4P6|G1P4P6_MYOLU	29.870	154	87	5	1087	1233	818	957	0.85	40.0
sp|Q6ZU35|CRAD_HUMAN	tr|Q54P24|Q54P24_DICDI	33.714	175	97	5	219	375	668	841	0.92	40.0
sp|Q6ZU45|CL20A_HUMAN	sp|Q6ZU45|CL20A_HUMAN	100.000	400	0	0	1	400	1	400	0.0	824
sp|Q6ZU45|CL20A_HUMAN	tr|A0A2I3SZ58|A0A2I3SZ58_PANTR	99.000	400	4	0	1	400	1	400	0.0	813
sp|Q6ZU45|CL20A_HUMAN	tr|A0A2I2ZEM9|A0A2I2ZEM9_GORGO	98.000	400	8	0	1	400	1	400	0.0	806
sp|Q6ZU45|CL20A_HUMAN	tr|A0A2I3G5S9|A0A2I3G5S9_NOMLE	93.766	401	24	1	1	400	1	401	0.0	761
sp|Q6ZU45|CL20A_HUMAN	tr|A0A2K5YMQ8|A0A2K5YMQ8_MANLE	92.308	403	27	2	1	400	1	402	0.0	751
sp|Q6ZU45|CL20A_HUMAN	tr|A0A2K5KNH3|A0A2K5KNH3_CERAT	92.308	403	27	2	1	400	1	402	0.0	751
sp|Q6ZU45|CL20A_HUMAN	tr|A0A5F7ZWT3|A0A5F7ZWT3_MACMU	92.250	400	30	1	1	400	1	399	0.0	750
sp|Q6ZU45|CL20A_HUMAN	tr|A0A2I3MBT8|A0A2I3MBT8_PAPAN	91.791	402	29	2	1	399	1	401	0.0	746
sp|Q6ZU45|CL20A_HUMAN	tr|A0A2K5TJQ1|A0A2K5TJQ1_MACFA	91.563	403	30	2	1	400	1	402	0.0	744
sp|Q6ZU45|CL20A_HUMAN	tr|A0A2K6L8W3|A0A2K6L8W3_RHIBE	91.500	400	33	1	1	400	1	399	0.0	741
sp|Q6ZU45|CL20A_HUMAN	tr|A0A5F4W4C4|A0A5F4W4C4_CALJA	89.750	400	41	0	1	400	1	400	0.0	734
sp|Q6ZU45|CL20A_HUMAN	tr|A0A2K5C5S1|A0A2K5C5S1_AOTNA	88.342	386	45	0	15	400	5	390	0.0	696
sp|Q6ZU45|CL20A_HUMAN	tr|A0A2K5C5S1|A0A2K5C5S1_AOTNA	36.301	146	87	4	152	296	2	142	2.08e-17	88.6
sp|Q6ZU45|CL20A_HUMAN	tr|A0A2K6S8M6|A0A2K6S8M6_SAIBB	85.000	400	47	1	1	400	1	387	0.0	674
sp|Q6ZU45|CL20A_HUMAN	tr|A0A2K6FES5|A0A2K6FES5_PROCO	66.420	405	125	5	1	400	1	399	0.0	518
sp|Q6ZU45|CL20A_HUMAN	tr|A0A337SQI3|A0A337SQI3_FELCA	62.990	408	142	3	1	400	1	407	4.06e-173	494
sp|Q6ZU45|CL20A_HUMAN	tr|A0A5F4CNJ8|A0A5F4CNJ8_CANLF	62.087	393	140	3	16	400	2	393	5.54e-162	465
sp|Q6ZU45|CL20A_HUMAN	tr|A0A5G2QCJ3|A0A5G2QCJ3_PIG	57.353	272	110	3	9	275	24	294	7.40e-96	293
sp|Q6ZU45|CL20A_HUMAN	tr|A0A5G2QCJ3|A0A5G2QCJ3_PIG	42.149	121	69	1	161	281	37	156	5.35e-22	100
sp|Q6ZU45|CL20A_HUMAN	tr|L5KXV4|L5KXV4_PTEAL	59.410	271	83	3	12	278	7	254	8.13e-96	293
sp|Q6ZU45|CL20A_HUMAN	tr|L5KXV4|L5KXV4_PTEAL	36.923	130	80	2	148	276	2	130	3.11e-19	92.4
sp|Q6ZU45|CL20A_HUMAN	tr|A0A340WLU6|A0A340WLU6_LIPVE	47.157	299	111	5	12	275	6	292	2.51e-72	237
sp|Q6ZU45|CL20A_HUMAN	tr|A0A340WLU6|A0A340WLU6_LIPVE	35.385	130	71	3	148	276	1	118	2.89e-13	76.6
sp|Q6ZU45|CL20A_HUMAN	tr|A0A3Q0DKA9|A0A3Q0DKA9_TARSY	66.942	121	39	1	12	131	63	183	5.43e-44	156
sp|Q6ZU45|CL20A_HUMAN	tr|A0A3Q0DKA9|A0A3Q0DKA9_TARSY	31.429	140	84	3	138	276	56	184	6.69e-14	75.5
sp|Q6ZU45|CL20A_HUMAN	tr|A0A5F9CZT0|A0A5F9CZT0_RABIT	52.713	129	58	1	156	284	103	228	2.47e-37	146
sp|Q6ZU45|CL20A_HUMAN	tr|A0A5F9CZT0|A0A5F9CZT0_RABIT	55.435	92	40	1	310	400	427	518	1.21e-22	105
sp|Q6ZU45|CL20A_HUMAN	tr|A0A5F9CZT0|A0A5F9CZT0_RABIT	30.075	133	88	4	7	137	96	225	1.28e-09	65.9
sp|Q6ZU45|CL20A_HUMAN	tr|A0A3Q2KRH4|A0A3Q2KRH4_HORSE	41.237	194	62	3	136	329	31	172	8.94e-33	132
sp|Q6ZU45|CL20A_HUMAN	tr|A0A3Q2KRH4|A0A3Q2KRH4_HORSE	61.607	112	34	3	295	400	306	414	3.98e-32	130
sp|Q6ZU45|CL20A_HUMAN	tr|A0A3Q2KRH4|A0A3Q2KRH4_HORSE	25.180	139	50	3	10	138	36	130	3.11e-04	48.5
sp|Q6ZU45|CL20A_HUMAN	tr|G1MND7|G1MND7_AILME	55.738	122	49	2	14	131	69	189	1.04e-32	126
sp|Q6ZU45|CL20A_HUMAN	tr|G1MND7|G1MND7_AILME	41.481	135	77	2	143	276	57	190	2.63e-24	103
sp|Q6ZU45|CL20A_HUMAN	tr|A0A5G2QCW8|A0A5G2QCW8_PIG	67.347	98	28	1	307	400	125	222	1.51e-32	127
sp|Q6ZU45|CL20A_HUMAN	tr|A0A2U3ZZW3|A0A2U3ZZW3_TURTR	54.839	124	51	2	12	131	6	128	6.71e-31	120
sp|Q6ZU45|CL20A_HUMAN	tr|A0A2U3ZZW3|A0A2U3ZZW3_TURTR	38.462	130	78	2	148	276	1	129	5.45e-21	93.6
sp|Q6ZU45|CL20A_HUMAN	tr|A0A455B7G5|A0A455B7G5_PHYMC	53.279	122	52	2	14	131	33	153	2.80e-29	116
sp|Q6ZU45|CL20A_HUMAN	tr|A0A455B7G5|A0A455B7G5_PHYMC	39.259	135	80	2	143	276	21	154	7.41e-23	99.4
sp|Q6ZU45|CL20A_HUMAN	tr|A0A1S3QYF2|A0A1S3QYF2_SALSA	27.018	285	158	11	5	277	166	412	8.36e-18	90.9
sp|Q6ZU45|CL20A_HUMAN	tr|A0A1S3QYF2|A0A1S3QYF2_SALSA	25.217	230	133	7	31	256	312	506	3.88e-09	64.3
sp|Q6ZU45|CL20A_HUMAN	tr|A0A1S3QYF2|A0A1S3QYF2_SALSA	26.437	87	60	3	11	93	401	487	0.83	37.7
sp|Q6ZU45|CL20A_HUMAN	tr|A0A3Q0HJB9|A0A3Q0HJB9_ALLSI	27.386	241	130	7	160	396	18	217	2.61e-17	85.5
sp|Q6ZU45|CL20A_HUMAN	tr|A0A3Q0HJB9|A0A3Q0HJB9_ALLSI	35.433	127	76	2	6	130	4	126	4.18e-15	79.3
sp|Q6ZU45|CL20A_HUMAN	tr|A0A151MID8|A0A151MID8_ALLMI	27.386	241	130	7	160	396	18	217	2.91e-17	85.5
sp|Q6ZU45|CL20A_HUMAN	tr|A0A151MID8|A0A151MID8_ALLMI	35.433	127	76	2	6	130	4	126	3.57e-15	79.3
sp|Q6ZU45|CL20A_HUMAN	tr|G3N5T6|G3N5T6_GASAC	24.621	264	151	10	18	275	19	240	7.78e-15	79.0
sp|Q6ZU45|CL20A_HUMAN	tr|M3Y195|M3Y195_MUSPF	52.703	74	31	1	307	376	37	110	1.16e-13	73.2
sp|Q6ZU45|CL20A_HUMAN	tr|A0A060XIJ1|A0A060XIJ1_ONCMY	25.442	283	161	11	7	277	149	393	1.47e-13	77.8
sp|Q6ZU45|CL20A_HUMAN	tr|A0A060XIJ1|A0A060XIJ1_ONCMY	23.506	251	152	8	10	256	273	487	3.26e-08	61.2
sp|Q6ZU45|CL20A_HUMAN	tr|A0A3B4T7M9|A0A3B4T7M9_SERDU	27.341	267	143	12	26	277	26	256	2.77e-13	76.3
sp|Q6ZU45|CL20A_HUMAN	tr|A0A3B4T7M9|A0A3B4T7M9_SERDU	26.908	249	132	8	4	237	118	331	2.74e-10	67.0
sp|Q6ZU45|CL20A_HUMAN	tr|A0A3B4T7M9|A0A3B4T7M9_SERDU	24.242	99	66	3	24	113	258	356	5.5	35.0
sp|Q6ZU45|CL20A_HUMAN	tr|A0A1S3QMR5|A0A1S3QMR5_SALSA	26.838	272	140	14	26	277	26	258	7.14e-13	75.1
sp|Q6ZU45|CL20A_HUMAN	tr|A0A1S3QMR5|A0A1S3QMR5_SALSA	26.131	199	105	6	25	215	147	311	8.80e-05	50.1
sp|Q6ZU45|CL20A_HUMAN	tr|A0A3B4T763|A0A3B4T763_SERDU	29.148	223	117	7	19	237	88	273	3.17e-12	72.4
sp|Q6ZU45|CL20A_HUMAN	tr|A0A3B4T763|A0A3B4T763_SERDU	25.446	224	122	10	60	275	10	196	1.47e-06	55.5
sp|Q6ZU45|CL20A_HUMAN	tr|A0A1S3QCN5|A0A1S3QCN5_SALSA	26.866	268	139	12	26	275	26	254	6.29e-12	72.0
sp|Q6ZU45|CL20A_HUMAN	tr|A0A1S3QCN5|A0A1S3QCN5_SALSA	31.405	121	58	5	25	131	145	254	1.77e-06	55.5
sp|Q6ZU45|CL20A_HUMAN	tr|G3PPF7|G3PPF7_GASAC	26.132	287	160	13	6	283	8	251	1.45e-11	70.5
sp|Q6ZU45|CL20A_HUMAN	tr|G3PPF7|G3PPF7_GASAC	25.941	239	127	9	11	237	120	320	4.36e-10	66.2
sp|Q6ZU45|CL20A_HUMAN	tr|A0A1S3SCA0|A0A1S3SCA0_SALSA	28.148	270	130	13	26	274	26	252	3.58e-11	70.1
sp|Q6ZU45|CL20A_HUMAN	tr|A0A1S3SCA0|A0A1S3SCA0_SALSA	28.369	141	66	8	25	152	145	263	0.034	42.0
sp|Q6ZU45|CL20A_HUMAN	tr|A0A3B4VN74|A0A3B4VN74_SERDU	25.862	290	164	12	2	275	1	255	4.43e-11	69.3
sp|Q6ZU45|CL20A_HUMAN	tr|A0A1S3MZ70|A0A1S3MZ70_SALSA	27.966	236	125	9	11	240	16	212	1.56e-10	67.8
sp|Q6ZU45|CL20A_HUMAN	tr|A0A1S3MZ70|A0A1S3MZ70_SALSA	23.194	263	156	9	23	274	140	367	4.79e-07	57.4
sp|Q6ZU45|CL20A_HUMAN	tr|A0A1S3MZ70|A0A1S3MZ70_SALSA	24.779	113	77	3	168	279	33	138	1.4	37.0
sp|Q6ZU45|CL20A_HUMAN	tr|A0A3B4UCY5|A0A3B4UCY5_SERDU	25.110	227	114	10	30	237	2	191	1.76e-10	65.5
sp|Q6ZU45|CL20A_HUMAN	tr|A0A3B4UCY5|A0A3B4UCY5_SERDU	29.592	98	54	4	11	99	106	197	0.024	41.6
sp|Q6ZU45|CL20A_HUMAN	tr|A0A1S3QE97|A0A1S3QE97_SALSA	25.758	264	146	8	27	275	27	255	3.09e-10	66.6
sp|Q6ZU45|CL20A_HUMAN	tr|A0A1S3QE97|A0A1S3QE97_SALSA	36.986	73	37	3	25	93	146	213	0.049	41.2
sp|Q6ZU45|CL20A_HUMAN	tr|G3NYZ1|G3NYZ1_GASAC	24.545	220	122	5	24	237	139	320	3.38e-10	67.0
sp|Q6ZU45|CL20A_HUMAN	tr|G3NYZ1|G3NYZ1_GASAC	23.273	275	159	13	10	274	10	242	0.002	45.8
sp|Q6ZU45|CL20A_HUMAN	tr|G3NYZ1|G3NYZ1_GASAC	23.308	133	84	3	11	131	234	360	0.33	38.9
sp|Q6ZU45|CL20A_HUMAN	tr|A0A060Y678|A0A060Y678_ONCMY	23.194	263	155	10	26	275	21	249	3.66e-10	65.5
sp|Q6ZU45|CL20A_HUMAN	tr|G3PPF9|G3PPF9_GASAC	27.547	265	147	9	22	274	1	232	4.23e-10	65.1
sp|Q6ZU45|CL20A_HUMAN	tr|G3PPF9|G3PPF9_GASAC	24.060	133	80	6	11	131	110	233	0.51	37.7
sp|Q6ZU45|CL20A_HUMAN	tr|A0A060YJH9|A0A060YJH9_ONCMY	26.182	275	153	12	12	277	13	246	4.35e-10	67.0
sp|Q6ZU45|CL20A_HUMAN	tr|A0A060XC81|A0A060XC81_ONCMY	28.910	211	106	9	11	215	14	186	4.88e-10	66.2
sp|Q6ZU45|CL20A_HUMAN	tr|A0A060XC81|A0A060XC81_ONCMY	22.394	259	152	7	23	274	135	351	3.79e-05	51.2
sp|Q6ZU45|CL20A_HUMAN	tr|A0A060XC81|A0A060XC81_ONCMY	23.529	119	83	3	162	279	22	133	3.0	35.8
sp|Q6ZU45|CL20A_HUMAN	tr|G3PML1|G3PML1_GASAC	25.287	261	148	9	25	275	22	245	5.09e-10	65.1
sp|Q6ZU45|CL20A_HUMAN	tr|A0A1S3SH05|A0A1S3SH05_SALSA	26.316	266	157	10	16	277	133	363	6.20e-10	66.6
sp|Q6ZU45|CL20A_HUMAN	tr|A0A060W2D0|A0A060W2D0_ONCMY	26.050	238	135	7	6	235	11	215	6.41e-10	64.7
sp|Q6ZU45|CL20A_HUMAN	tr|A0A060W2D0|A0A060W2D0_ONCMY	32.090	134	72	6	9	131	123	248	2.06e-05	51.2
sp|Q6ZU45|CL20A_HUMAN	tr|A0A060W2D0|A0A060W2D0_ONCMY	27.200	125	80	5	155	275	17	134	0.027	42.0
sp|Q6ZU45|CL20A_HUMAN	tr|A0A1S3PVG7|A0A1S3PVG7_SALSA	27.160	243	126	9	6	235	11	215	1.37e-09	63.9
sp|Q6ZU45|CL20A_HUMAN	tr|A0A1S3PVG7|A0A1S3PVG7_SALSA	29.851	134	75	6	9	131	123	248	3.59e-04	47.8
sp|Q6ZU45|CL20A_HUMAN	tr|A0A1S3PVG7|A0A1S3PVG7_SALSA	26.950	141	91	6	140	275	1	134	0.004	44.3
sp|Q6ZU45|CL20A_HUMAN	tr|A0A1S3SCA8|A0A1S3SCA8_SALSA	26.199	271	137	13	26	275	26	254	1.38e-09	64.7
sp|Q6ZU45|CL20A_HUMAN	tr|A0A1S3SCA8|A0A1S3SCA8_SALSA	31.210	157	76	9	25	163	146	288	0.002	45.8
sp|Q6ZU45|CL20A_HUMAN	tr|A0A1S3MZ47|A0A1S3MZ47_SALSA	25.114	219	129	7	23	237	30	217	1.78e-09	63.5
sp|Q6ZU45|CL20A_HUMAN	tr|A0A1S3QMX3|A0A1S3QMX3_SALSA	28.421	285	156	12	2	277	3	248	3.09e-09	63.9
sp|Q6ZU45|CL20A_HUMAN	tr|A0A1S3SCA2|A0A1S3SCA2_SALSA	29.126	206	91	10	31	219	1	168	3.45e-09	61.2
sp|Q6ZU45|CL20A_HUMAN	tr|A0A1S3SCA2|A0A1S3SCA2_SALSA	41.818	55	27	2	25	75	115	168	0.007	42.7
sp|Q6ZU45|CL20A_HUMAN	tr|A0A1S3QPU1|A0A1S3QPU1_SALSA	29.493	217	106	11	32	237	20	200	5.13e-09	63.2
sp|Q6ZU45|CL20A_HUMAN	tr|A0A1S3QPU1|A0A1S3QPU1_SALSA	25.581	215	97	12	1	194	99	271	0.027	42.4
sp|Q6ZU45|CL20A_HUMAN	tr|A0A060YRI1|A0A060YRI1_ONCMY	27.203	261	136	12	31	275	1	223	6.29e-09	61.6
sp|Q6ZU45|CL20A_HUMAN	tr|A0A060YRI1|A0A060YRI1_ONCMY	30.147	136	65	7	25	146	114	233	1.87e-04	48.5
sp|Q6ZU45|CL20A_HUMAN	tr|A0A1S3N9M7|A0A1S3N9M7_SALSA	23.320	253	149	9	32	275	34	250	1.96e-08	61.2
sp|Q6ZU45|CL20A_HUMAN	tr|A0A1S3N9M7|A0A1S3N9M7_SALSA	32.031	128	69	6	17	136	138	255	8.04e-08	59.3
sp|Q6ZU45|CL20A_HUMAN	tr|A0A060XDG7|A0A060XDG7_ONCMY	26.563	256	140	10	11	260	16	229	2.16e-08	61.6
sp|Q6ZU45|CL20A_HUMAN	tr|A0A3B4VBG1|A0A3B4VBG1_SERDU	24.735	283	154	11	10	275	14	254	2.52e-08	60.8
sp|Q6ZU45|CL20A_HUMAN	tr|A0A3B4VBG1|A0A3B4VBG1_SERDU	28.889	135	79	4	25	147	141	270	2.71e-04	48.5
sp|Q6ZU45|CL20A_HUMAN	tr|A0A060Y9K2|A0A060Y9K2_ONCMY	27.397	219	108	10	31	238	1	179	3.27e-08	59.7
sp|Q6ZU45|CL20A_HUMAN	tr|A0A060Y9K2|A0A060Y9K2_ONCMY	27.972	143	68	6	25	143	111	242	1.13e-04	48.9
sp|Q6ZU45|CL20A_HUMAN	tr|A0A3B4UGP3|A0A3B4UGP3_SERDU	26.027	219	132	6	31	237	218	418	3.75e-08	61.6
sp|Q6ZU45|CL20A_HUMAN	tr|A0A3B4UGP3|A0A3B4UGP3_SERDU	22.305	269	178	11	32	290	634	881	0.32	39.7
sp|Q6ZU45|CL20A_HUMAN	tr|A0A3B4UGP3|A0A3B4UGP3_SERDU	20.690	232	173	6	26	251	347	573	2.1	37.0
sp|Q6ZU45|CL20A_HUMAN	tr|A0A3B4UGP3|A0A3B4UGP3_SERDU	20.000	240	160	9	62	289	929	1148	3.0	36.2
sp|Q6ZU45|CL20A_HUMAN	tr|A0A3B4UGP3|A0A3B4UGP3_SERDU	26.667	75	52	1	27	98	1031	1105	6.4	35.4
sp|Q6ZU45|CL20A_HUMAN	tr|A0A1S3L2X1|A0A1S3L2X1_SALSA	26.939	245	128	12	32	237	4	236	4.06e-08	60.8
sp|Q6ZU45|CL20A_HUMAN	tr|A0A1S3L2X1|A0A1S3L2X1_SALSA	26.486	185	79	10	25	194	165	307	0.19	39.7
sp|Q6ZU45|CL20A_HUMAN	tr|A0A061AEN1|A0A061AEN1_ONCMY	26.136	264	148	12	26	275	36	266	5.27e-08	59.3
sp|Q6ZU45|CL20A_HUMAN	tr|A0A1S3GBW4|A0A1S3GBW4_DIPOR	23.529	255	183	6	30	274	250	502	5.95e-08	60.8
sp|Q6ZU45|CL20A_HUMAN	tr|A0A1S3GBW4|A0A1S3GBW4_DIPOR	22.314	121	85	3	152	270	1113	1226	1.2	37.7
sp|Q6ZU45|CL20A_HUMAN	tr|G3Q987|G3Q987_GASAC	26.316	266	144	13	26	274	27	257	6.06e-08	59.3
sp|Q6ZU45|CL20A_HUMAN	tr|G3Q987|G3Q987_GASAC	28.889	135	59	7	23	137	147	264	0.009	43.5
sp|Q6ZU45|CL20A_HUMAN	tr|A0A060XTL4|A0A060XTL4_ONCMY	25.087	287	163	14	1	277	5	249	1.25e-07	59.7
sp|Q6ZU45|CL20A_HUMAN	tr|A0A060XTL4|A0A060XTL4_ONCMY	26.357	129	81	5	26	153	151	266	8.5	34.7
sp|Q6ZU45|CL20A_HUMAN	tr|A0A060YSB9|A0A060YSB9_ONCMY	31.008	129	62	4	25	131	96	219	2.02e-07	57.4
sp|Q6ZU45|CL20A_HUMAN	tr|A0A060YSB9|A0A060YSB9_ONCMY	24.022	179	84	6	118	275	72	219	0.021	42.4
sp|Q6ZU45|CL20A_HUMAN	tr|A0A3B5KBQ5|A0A3B5KBQ5_TAKRU	25.000	232	117	12	7	216	5	201	2.51e-07	58.5
sp|Q6ZU45|CL20A_HUMAN	tr|A0A3B5KBQ5|A0A3B5KBQ5_TAKRU	31.818	110	66	4	24	131	152	254	2.58e-04	49.3
sp|Q6ZU45|CL20A_HUMAN	tr|G3PY25|G3PY25_GASAC	25.463	216	156	4	25	237	175	388	4.63e-07	58.2
sp|Q6ZU45|CL20A_HUMAN	tr|G3PY25|G3PY25_GASAC	20.175	228	133	8	24	226	1029	1232	0.096	41.2
sp|Q6ZU45|CL20A_HUMAN	tr|G3PY25|G3PY25_GASAC	25.882	170	99	9	60	215	923	1079	2.4	36.6
sp|Q6ZU45|CL20A_HUMAN	tr|A0A1L8FQW0|A0A1L8FQW0_XENLA	26.147	218	152	6	28	239	150	364	4.72e-07	58.2
sp|Q6ZU45|CL20A_HUMAN	tr|A0A1L8FQW0|A0A1L8FQW0_XENLA	22.667	225	147	9	29	237	880	1093	0.59	38.5
sp|Q6ZU45|CL20A_HUMAN	tr|A0A1L8FQW0|A0A1L8FQW0_XENLA	21.925	187	127	7	28	202	583	762	1.3	37.4
sp|Q6ZU45|CL20A_HUMAN	tr|A0A1S3N8Z8|A0A1S3N8Z8_SALSA	30.370	135	64	5	9	131	134	250	5.58e-07	56.6
sp|Q6ZU45|CL20A_HUMAN	tr|A0A1S3N8Z8|A0A1S3N8Z8_SALSA	23.843	281	177	13	1	275	1	250	1.40e-06	55.5
sp|Q6ZU45|CL20A_HUMAN	tr|F6TCQ4|F6TCQ4_XENTR	25.703	249	162	9	7	239	188	429	7.43e-07	57.4
sp|Q6ZU45|CL20A_HUMAN	tr|F6TCQ4|F6TCQ4_XENTR	24.576	118	76	4	122	237	1023	1129	0.23	40.0
sp|Q6ZU45|CL20A_HUMAN	tr|F6TCQ4|F6TCQ4_XENTR	20.175	228	143	8	29	237	778	985	1.5	37.4
sp|Q6ZU45|CL20A_HUMAN	tr|A0A5G3L8Z0|A0A5G3L8Z0_XENTR	25.703	249	162	9	7	239	188	429	7.87e-07	57.4
sp|Q6ZU45|CL20A_HUMAN	tr|A0A5G3L8Z0|A0A5G3L8Z0_XENTR	24.576	118	76	4	122	237	1034	1140	0.25	39.7
sp|Q6ZU45|CL20A_HUMAN	tr|A0A5G3L8Z0|A0A5G3L8Z0_XENTR	20.175	228	143	8	29	237	789	996	1.6	37.4
sp|Q6ZU45|CL20A_HUMAN	tr|A0A5G3L8Z0|A0A5G3L8Z0_XENTR	19.524	210	154	7	28	228	648	851	4.7	35.8
sp|Q6ZU45|CL20A_HUMAN	tr|F6TCR4|F6TCR4_XENTR	25.703	249	162	9	7	239	188	429	8.48e-07	57.4
sp|Q6ZU45|CL20A_HUMAN	tr|F6TCR4|F6TCR4_XENTR	24.576	118	76	4	122	237	1034	1140	0.25	39.7
sp|Q6ZU45|CL20A_HUMAN	tr|F6TCR4|F6TCR4_XENTR	20.175	228	143	8	29	237	789	996	1.7	37.0
sp|Q6ZU45|CL20A_HUMAN	tr|F6TCR4|F6TCR4_XENTR	19.524	210	154	7	28	228	648	851	4.9	35.8
sp|Q6ZU45|CL20A_HUMAN	tr|A0A5G3L783|A0A5G3L783_XENTR	25.688	218	147	7	28	239	231	439	8.58e-07	57.4
sp|Q6ZU45|CL20A_HUMAN	tr|A0A5G3L783|A0A5G3L783_XENTR	20.814	221	152	7	29	237	925	1134	0.056	42.0
sp|Q6ZU45|CL20A_HUMAN	tr|A0A1S3KXP5|A0A1S3KXP5_SALSA	26.531	196	112	5	22	215	21	186	9.68e-07	55.1
sp|Q6ZU45|CL20A_HUMAN	tr|A0A1S3KXP5|A0A1S3KXP5_SALSA	31.481	108	63	6	172	275	31	131	0.002	45.4
sp|Q6ZU45|CL20A_HUMAN	tr|A0A1S3KXP5|A0A1S3KXP5_SALSA	30.088	113	62	5	7	108	118	224	0.13	39.7
sp|Q6ZU45|CL20A_HUMAN	tr|A0A1S3Q123|A0A1S3Q123_SALSA	26.471	272	144	12	17	275	31	259	1.03e-06	55.5
sp|Q6ZU45|CL20A_HUMAN	tr|A0A060YH39|A0A060YH39_ONCMY	30.357	112	67	4	164	275	90	190	1.43e-06	55.1
sp|Q6ZU45|CL20A_HUMAN	tr|A0A060YH39|A0A060YH39_ONCMY	28.947	114	68	5	24	134	90	193	0.003	45.1
sp|Q6ZU45|CL20A_HUMAN	tr|G3Q6R8|G3Q6R8_GASAC	24.291	247	141	11	2	234	5	219	2.33e-06	55.1
sp|Q6ZU45|CL20A_HUMAN	tr|G3Q6R8|G3Q6R8_GASAC	24.014	279	159	12	8	274	136	373	6.78e-05	50.4
sp|Q6ZU45|CL20A_HUMAN	tr|A0A3B4TX95|A0A3B4TX95_SERDU	24.299	214	155	4	28	237	227	437	2.45e-06	55.8
sp|Q6ZU45|CL20A_HUMAN	tr|A0A3B4TX95|A0A3B4TX95_SERDU	21.145	227	157	8	26	240	1084	1300	0.005	45.4
sp|Q6ZU45|CL20A_HUMAN	tr|A0A3B4TX95|A0A3B4TX95_SERDU	21.887	265	161	11	32	274	658	898	9.9	34.7
sp|Q6ZU45|CL20A_HUMAN	tr|A0A5G3L7X8|A0A5G3L7X8_XENTR	26.577	222	146	8	28	239	231	445	2.50e-06	55.8
sp|Q6ZU45|CL20A_HUMAN	tr|A0A5G3L7X8|A0A5G3L7X8_XENTR	20.904	177	122	5	68	237	933	1098	0.21	40.0
sp|Q6ZU45|CL20A_HUMAN	tr|A0A5G3L789|A0A5G3L789_XENTR	26.577	222	146	8	28	239	220	434	2.57e-06	55.8
sp|Q6ZU45|CL20A_HUMAN	tr|A0A5G3L789|A0A5G3L789_XENTR	24.167	120	76	4	122	237	993	1101	0.25	39.7
sp|Q6ZU45|CL20A_HUMAN	tr|A0A5G3L941|A0A5G3L941_XENTR	26.577	222	146	8	28	239	237	451	2.59e-06	55.8
sp|Q6ZU45|CL20A_HUMAN	tr|A0A1U8DK34|A0A1U8DK34_ALLSI	24.215	223	150	7	28	239	238	452	2.60e-06	55.8
sp|Q6ZU45|CL20A_HUMAN	tr|A0A1U8DK34|A0A1U8DK34_ALLSI	23.967	242	148	11	16	239	958	1181	0.080	41.6
sp|Q6ZU45|CL20A_HUMAN	tr|A0A1U8DK34|A0A1U8DK34_ALLSI	22.581	217	154	7	32	237	527	740	1.1	37.7
sp|Q6ZU45|CL20A_HUMAN	tr|A0A5G3L8Y5|A0A5G3L8Y5_XENTR	26.577	222	146	8	28	239	219	433	2.61e-06	55.8
sp|Q6ZU45|CL20A_HUMAN	tr|A0A5G3L8Y5|A0A5G3L8Y5_XENTR	24.167	120	76	4	122	237	992	1100	0.26	39.7
sp|Q6ZU45|CL20A_HUMAN	tr|A0A5G3L909|A0A5G3L909_XENTR	26.577	222	146	8	28	239	232	446	2.63e-06	55.8
sp|Q6ZU45|CL20A_HUMAN	tr|A0A5G3L909|A0A5G3L909_XENTR	24.576	118	76	4	122	237	1054	1160	0.29	39.7
sp|Q6ZU45|CL20A_HUMAN	tr|A0A5G3L909|A0A5G3L909_XENTR	20.175	228	143	8	29	237	809	1016	2.1	37.0
sp|Q6ZU45|CL20A_HUMAN	tr|A0A5G3L7A5|A0A5G3L7A5_XENTR	26.577	222	146	8	28	239	237	451	2.89e-06	55.5
sp|Q6ZU45|CL20A_HUMAN	tr|A0A5G3L7A5|A0A5G3L7A5_XENTR	24.167	120	76	4	122	237	1007	1115	0.27	39.7
sp|Q6ZU45|CL20A_HUMAN	tr|A0A060WX94|A0A060WX94_ONCMY	28.972	214	102	10	18	220	32	206	3.05e-06	53.9
sp|Q6ZU45|CL20A_HUMAN	tr|A0A1L8FVM1|A0A1L8FVM1_XENLA	26.457	223	145	9	28	239	151	365	4.15e-06	55.1
sp|Q6ZU45|CL20A_HUMAN	tr|A0A1L8FVM1|A0A1L8FVM1_XENLA	23.301	206	135	9	28	217	584	782	3.1	36.2
sp|Q6ZU45|CL20A_HUMAN	tr|A0A1L8FVM1|A0A1L8FVM1_XENLA	20.889	225	151	8	29	237	881	1094	7.7	35.0
sp|Q6ZU45|CL20A_HUMAN	tr|A0A1S3QD35|A0A1S3QD35_SALSA	27.753	227	109	11	26	237	8	194	4.52e-06	52.4
sp|Q6ZU45|CL20A_HUMAN	tr|A0A1S3QD35|A0A1S3QD35_SALSA	35.897	78	31	3	25	93	127	194	0.003	44.3
sp|Q6ZU45|CL20A_HUMAN	tr|A0A1S3QNN7|A0A1S3QNN7_SALSA	35.714	98	50	4	144	237	29	117	6.54e-06	53.1
sp|Q6ZU45|CL20A_HUMAN	tr|A0A1S3QNN7|A0A1S3QNN7_SALSA	26.733	202	89	11	8	194	31	188	0.002	45.8
sp|Q6ZU45|CL20A_HUMAN	tr|G3Q593|G3Q593_GASAC	25.764	229	109	10	26	237	152	336	8.06e-06	53.5
sp|Q6ZU45|CL20A_HUMAN	tr|G3Q593|G3Q593_GASAC	24.172	302	152	17	6	278	9	262	7.64e-04	47.4
sp|Q6ZU45|CL20A_HUMAN	tr|H2T6P4|H2T6P4_TAKRU	25.862	232	149	8	16	237	208	426	9.19e-06	53.9
sp|Q6ZU45|CL20A_HUMAN	tr|H2T6P4|H2T6P4_TAKRU	21.771	271	190	9	32	290	624	884	0.005	45.4
sp|Q6ZU45|CL20A_HUMAN	tr|A0A3B4UBM4|A0A3B4UBM4_SERDU	28.814	118	71	4	162	277	22	128	1.01e-05	50.4
sp|Q6ZU45|CL20A_HUMAN	tr|A0A3B4UBM4|A0A3B4UBM4_SERDU	29.661	118	68	6	21	133	21	128	3.63e-04	46.2
sp|Q6ZU45|CL20A_HUMAN	tr|A0A0D9RT50|A0A0D9RT50_CHLSB	21.344	253	190	5	30	274	179	430	1.22e-05	53.5
sp|Q6ZU45|CL20A_HUMAN	tr|A0A0D9RT50|A0A0D9RT50_CHLSB	23.967	121	83	3	152	270	1043	1156	0.030	42.7
sp|Q6ZU45|CL20A_HUMAN	tr|A0A151MPY4|A0A151MPY4_ALLMI	23.077	221	155	5	28	239	167	381	1.56e-05	53.1
sp|Q6ZU45|CL20A_HUMAN	tr|A0A151MPY4|A0A151MPY4_ALLMI	22.727	242	151	10	16	239	887	1110	0.17	40.4
sp|Q6ZU45|CL20A_HUMAN	tr|A0A151MPY4|A0A151MPY4_ALLMI	22.581	217	154	7	32	237	456	669	1.00	37.7
sp|Q6ZU45|CL20A_HUMAN	tr|A0A1U7SR55|A0A1U7SR55_ALLSI	22.018	218	152	6	28	237	962	1169	1.65e-05	53.1
sp|Q6ZU45|CL20A_HUMAN	tr|A0A1U7SR55|A0A1U7SR55_ALLSI	24.074	216	154	6	30	239	237	448	1.85e-05	53.1
sp|Q6ZU45|CL20A_HUMAN	tr|A0A1U7SR55|A0A1U7SR55_ALLSI	22.549	102	65	3	2	99	1084	1175	1.1	37.7
sp|Q6ZU45|CL20A_HUMAN	tr|A0A2K5XCM0|A0A2K5XCM0_MANLE	21.260	254	189	6	30	274	253	504	1.69e-05	53.1
sp|Q6ZU45|CL20A_HUMAN	tr|A0A2K5XCM0|A0A2K5XCM0_MANLE	23.967	121	83	3	152	270	1117	1230	0.028	42.7
sp|Q6ZU45|CL20A_HUMAN	tr|A0A1S3N266|A0A1S3N266_SALSA	29.464	112	66	5	26	134	1	102	1.72e-05	50.1
sp|Q6ZU45|CL20A_HUMAN	tr|A0A1S3N266|A0A1S3N266_SALSA	28.972	107	65	4	169	275	4	99	9.09e-05	47.8
sp|Q6ZU45|CL20A_HUMAN	tr|A0A3B4UK92|A0A3B4UK92_SERDU	24.771	218	143	8	27	237	213	416	1.92e-05	53.1
sp|Q6ZU45|CL20A_HUMAN	tr|A0A2K5VWP8|A0A2K5VWP8_MACFA	21.260	254	189	6	30	274	253	504	2.27e-05	52.8
sp|Q6ZU45|CL20A_HUMAN	tr|A0A2K5VWP8|A0A2K5VWP8_MACFA	23.967	121	83	3	152	270	1117	1230	0.029	42.7
sp|Q6ZU45|CL20A_HUMAN	tr|A0A2K6JNL6|A0A2K6JNL6_RHIBE	20.866	254	190	6	30	274	236	487	2.28e-05	52.8
sp|Q6ZU45|CL20A_HUMAN	tr|A0A2K6JNL6|A0A2K6JNL6_RHIBE	23.967	121	83	3	152	270	1100	1213	0.030	42.7
sp|Q6ZU45|CL20A_HUMAN	tr|A0A5F7ZBX8|A0A5F7ZBX8_MACMU	21.260	254	189	6	30	274	403	654	2.38e-05	52.8
sp|Q6ZU45|CL20A_HUMAN	tr|A0A5F7ZBX8|A0A5F7ZBX8_MACMU	23.967	121	83	3	152	270	1267	1380	0.032	42.7
sp|Q6ZU45|CL20A_HUMAN	tr|A0A2K5LUZ5|A0A2K5LUZ5_CERAT	20.866	254	190	6	30	274	253	504	2.75e-05	52.4
sp|Q6ZU45|CL20A_HUMAN	tr|A0A2K5LUZ5|A0A2K5LUZ5_CERAT	23.967	121	83	3	152	270	1117	1230	0.030	42.7
sp|Q6ZU45|CL20A_HUMAN	tr|A0A3B4UP29|A0A3B4UP29_SERDU	34.444	90	50	3	15	99	68	153	2.91e-05	50.4
sp|Q6ZU45|CL20A_HUMAN	tr|A0A3B4UP29|A0A3B4UP29_SERDU	35.821	67	38	2	172	237	85	147	0.030	41.6
sp|Q6ZU45|CL20A_HUMAN	tr|A0A3B4U9P7|A0A3B4U9P7_SERDU	28.906	128	86	3	154	278	22	147	3.18e-05	50.8
sp|Q6ZU45|CL20A_HUMAN	tr|A0A3B4U9P7|A0A3B4U9P7_SERDU	25.229	218	102	9	22	215	32	212	6.50e-04	47.0
sp|Q6ZU45|CL20A_HUMAN	tr|A0A3B4U9P7|A0A3B4U9P7_SERDU	27.007	137	76	8	11	130	135	264	5.7	34.7
sp|Q6ZU45|CL20A_HUMAN	tr|A0A151MQ39|A0A151MQ39_ALLMI	22.018	218	152	6	28	237	922	1129	3.25e-05	52.4
sp|Q6ZU45|CL20A_HUMAN	tr|A0A151MQ39|A0A151MQ39_ALLMI	24.074	216	154	6	30	239	197	408	4.03e-05	52.0
sp|Q6ZU45|CL20A_HUMAN	tr|A0A151MQ39|A0A151MQ39_ALLMI	23.529	102	64	3	2	99	1044	1135	0.39	39.3
sp|Q6ZU45|CL20A_HUMAN	tr|A0A3B5KD12|A0A3B5KD12_TAKRU	24.766	214	117	5	9	215	119	295	3.52e-05	51.2
sp|Q6ZU45|CL20A_HUMAN	tr|A0A3B5KD12|A0A3B5KD12_TAKRU	25.000	276	154	13	8	274	8	239	0.009	43.9
sp|Q6ZU45|CL20A_HUMAN	tr|A0A096NBI5|A0A096NBI5_PAPAN	20.866	254	190	6	30	274	403	654	3.94e-05	52.0
sp|Q6ZU45|CL20A_HUMAN	tr|A0A096NBI5|A0A096NBI5_PAPAN	23.967	121	83	3	152	270	1267	1380	0.021	43.5
sp|Q6ZU45|CL20A_HUMAN	tr|R0L766|R0L766_ANAPL	22.807	228	149	8	27	237	206	423	4.30e-05	52.0
sp|Q6ZU45|CL20A_HUMAN	tr|R0L766|R0L766_ANAPL	23.346	257	166	9	32	270	947	1190	0.063	41.6
sp|Q6ZU45|CL20A_HUMAN	tr|R0L766|R0L766_ANAPL	28.125	128	78	5	27	145	1230	1352	0.55	38.9
sp|Q6ZU45|CL20A_HUMAN	tr|A0A2K5DG72|A0A2K5DG72_AOTNA	22.449	294	195	10	28	313	831	1099	4.51e-05	52.0
sp|Q6ZU45|CL20A_HUMAN	tr|A0A2K5DG72|A0A2K5DG72_AOTNA	21.359	309	207	12	21	314	970	1257	0.16	40.4
sp|Q6ZU45|CL20A_HUMAN	tr|A0A2K5DG72|A0A2K5DG72_AOTNA	19.915	236	143	8	29	237	535	751	1.7	37.0
sp|Q6ZU45|CL20A_HUMAN	tr|R0LJX2|R0LJX2_ANAPL	21.687	249	166	7	28	257	809	1047	4.98e-05	51.6
sp|Q6ZU45|CL20A_HUMAN	tr|R0LJX2|R0LJX2_ANAPL	21.429	238	154	7	32	252	225	446	0.007	44.7
sp|Q6ZU45|CL20A_HUMAN	tr|R0LJX2|R0LJX2_ANAPL	19.850	267	189	11	20	274	951	1204	0.69	38.5
sp|Q6ZU45|CL20A_HUMAN	tr|R0LJX2|R0LJX2_ANAPL	20.270	222	156	4	28	237	78	290	0.85	38.1
sp|Q6ZU45|CL20A_HUMAN	tr|G1L1S3|G1L1S3_AILME	21.860	215	160	4	30	237	250	463	5.04e-05	51.6
sp|Q6ZU45|CL20A_HUMAN	tr|G1L1S3|G1L1S3_AILME	26.712	146	92	5	128	270	1095	1228	0.010	44.3
sp|Q6ZU45|CL20A_HUMAN	tr|A0A3B4UC68|A0A3B4UC68_SERDU	26.446	121	75	4	158	275	29	138	5.32e-05	48.5
sp|Q6ZU45|CL20A_HUMAN	tr|A0A3B4UC68|A0A3B4UC68_SERDU	28.037	107	63	4	1	99	7	107	0.004	43.5
sp|Q6ZU45|CL20A_HUMAN	tr|F1PGC5|F1PGC5_CANLF	21.654	254	188	6	30	274	227	478	6.04e-05	51.6
sp|Q6ZU45|CL20A_HUMAN	tr|F1PGC5|F1PGC5_CANLF	25.342	146	94	5	128	270	1072	1205	0.019	43.5
sp|Q6ZU45|CL20A_HUMAN	tr|A0A4X2LWD7|A0A4X2LWD7_VOMUR	23.636	220	151	6	30	239	241	453	6.07e-05	51.6
sp|Q6ZU45|CL20A_HUMAN	tr|A0A4X2LWD7|A0A4X2LWD7_VOMUR	22.083	240	162	9	26	251	1412	1640	0.26	39.7
sp|Q6ZU45|CL20A_HUMAN	tr|A0A4X2LWD7|A0A4X2LWD7_VOMUR	27.160	81	54	1	25	100	378	458	3.9	35.8
sp|Q6ZU45|CL20A_HUMAN	tr|G3PZ89|G3PZ89_GASAC	24.000	275	163	13	3	275	7	237	6.31e-05	50.4
sp|Q6ZU45|CL20A_HUMAN	tr|F7CUS6|F7CUS6_CALJA	22.745	255	184	8	30	274	401	652	6.46e-05	51.2
sp|Q6ZU45|CL20A_HUMAN	tr|F7CUS6|F7CUS6_CALJA	23.973	146	96	5	128	270	1244	1377	0.18	40.4
sp|Q6ZU45|CL20A_HUMAN	tr|A0A4X2M4C8|A0A4X2M4C8_VOMUR	21.961	255	182	6	31	274	261	509	6.72e-05	51.2
sp|Q6ZU45|CL20A_HUMAN	tr|A0A4X2M4C8|A0A4X2M4C8_VOMUR	26.036	169	88	8	36	176	1284	1443	0.040	42.4
sp|Q6ZU45|CL20A_HUMAN	tr|A0A4X2M4C8|A0A4X2M4C8_VOMUR	25.581	129	85	4	128	253	1102	1222	0.90	38.1
sp|Q6ZU45|CL20A_HUMAN	tr|A0A4X2K5W1|A0A4X2K5W1_VOMUR	23.636	220	151	6	30	239	173	385	7.00e-05	51.2
sp|Q6ZU45|CL20A_HUMAN	tr|A0A4X2K5W1|A0A4X2K5W1_VOMUR	22.083	240	162	9	26	251	1344	1572	0.28	39.7
sp|Q6ZU45|CL20A_HUMAN	tr|A0A4X2K5W1|A0A4X2K5W1_VOMUR	27.160	81	54	1	25	100	310	390	4.4	35.8
sp|Q6ZU45|CL20A_HUMAN	tr|G1NF25|G1NF25_MELGA	22.275	211	159	3	31	237	246	455	7.38e-05	51.2
sp|Q6ZU45|CL20A_HUMAN	tr|G1NF25|G1NF25_MELGA	22.568	257	170	8	32	271	981	1225	0.020	43.5
sp|Q6ZU45|CL20A_HUMAN	tr|A0A3B5K5Q1|A0A3B5K5Q1_TAKRU	25.000	228	112	11	9	216	17	205	7.64e-05	49.7
sp|Q6ZU45|CL20A_HUMAN	tr|A0A3B5K5Q1|A0A3B5K5Q1_TAKRU	33.333	90	49	4	13	91	142	231	7.1	34.3
sp|Q6ZU45|CL20A_HUMAN	tr|A0A2K6G7K6|A0A2K6G7K6_PROCO	20.949	253	191	5	30	274	251	502	7.73e-05	51.2
sp|Q6ZU45|CL20A_HUMAN	tr|A0A2K6G7K6|A0A2K6G7K6_PROCO	23.529	136	90	4	137	270	1044	1167	0.088	41.2
sp|Q6ZU45|CL20A_HUMAN	tr|A0A3B5K6S5|A0A3B5K6S5_TAKRU	28.696	115	68	3	20	129	32	137	8.74e-05	48.5
sp|Q6ZU45|CL20A_HUMAN	tr|A0A3B5K6S5|A0A3B5K6S5_TAKRU	36.842	57	32	2	160	216	32	84	0.027	41.2
sp|Q6ZU45|CL20A_HUMAN	tr|G3P328|G3P328_GASAC	24.715	263	150	14	22	274	22	246	1.04e-04	49.3
sp|Q6ZU45|CL20A_HUMAN	tr|A0A2K5ETB3|A0A2K5ETB3_AOTNA	22.353	255	185	8	30	274	251	502	1.13e-04	50.4
sp|Q6ZU45|CL20A_HUMAN	tr|A0A2K5ETB3|A0A2K5ETB3_AOTNA	23.973	146	96	5	128	270	1095	1228	0.10	41.2
sp|Q6ZU45|CL20A_HUMAN	tr|H9GIX6|H9GIX6_ANOCA	24.545	220	146	6	31	237	253	465	1.21e-04	50.4
sp|Q6ZU45|CL20A_HUMAN	tr|H9GIX6|H9GIX6_ANOCA	21.236	259	169	10	32	270	992	1235	0.072	41.6
sp|Q6ZU45|CL20A_HUMAN	tr|A0A0D9RJK2|A0A0D9RJK2_CHLSB	22.368	304	183	12	28	313	965	1233	1.25e-04	50.4
sp|Q6ZU45|CL20A_HUMAN	tr|A0A0D9RJK2|A0A0D9RJK2_CHLSB	20.707	198	132	8	29	211	669	856	1.7	37.4
sp|Q6ZU45|CL20A_HUMAN	tr|A0A0D9RJK2|A0A0D9RJK2_CHLSB	21.456	261	189	11	21	274	1104	1355	2.0	37.0
sp|Q6ZU45|CL20A_HUMAN	tr|A0A1S3M6F3|A0A1S3M6F3_SALSA	22.535	213	132	9	10	215	8	194	1.33e-04	48.9
sp|Q6ZU45|CL20A_HUMAN	tr|A0A1S3M6F3|A0A1S3M6F3_SALSA	32.895	76	46	2	25	99	147	218	0.026	42.0
sp|Q6ZU45|CL20A_HUMAN	tr|A0A1S3M6F3|A0A1S3M6F3_SALSA	36.508	63	30	3	172	229	30	87	5.8	34.7
sp|Q6ZU45|CL20A_HUMAN	tr|A0A3B4T4U8|A0A3B4T4U8_SERDU	24.060	266	140	13	25	274	19	238	1.35e-04	49.3
sp|Q6ZU45|CL20A_HUMAN	tr|A0A3B4T4U8|A0A3B4T4U8_SERDU	30.000	110	64	5	29	132	138	240	0.052	41.2
sp|Q6ZU45|CL20A_HUMAN	tr|A0A2K6TTQ2|A0A2K6TTQ2_SAIBB	21.959	296	198	10	26	313	963	1233	1.35e-04	50.4
sp|Q6ZU45|CL20A_HUMAN	tr|A0A2K6TTQ2|A0A2K6TTQ2_SAIBB	20.333	300	217	11	21	312	1104	1389	0.13	40.8
sp|Q6ZU45|CL20A_HUMAN	tr|A0A2K6TTQ2|A0A2K6TTQ2_SAIBB	19.831	237	142	9	29	237	669	885	2.9	36.6
sp|Q6ZU45|CL20A_HUMAN	tr|A0A2I3SX55|A0A2I3SX55_PANTR	21.569	255	187	8	30	274	253	504	1.39e-04	50.4
sp|Q6ZU45|CL20A_HUMAN	tr|A0A2I3SX55|A0A2I3SX55_PANTR	23.967	121	83	3	152	270	1117	1230	0.046	42.4
sp|Q6ZU45|CL20A_HUMAN	tr|F7BS00|F7BS00_ORNAN	23.529	221	149	5	31	237	214	428	1.41e-04	50.1
sp|Q6ZU45|CL20A_HUMAN	tr|F7BS00|F7BS00_ORNAN	26.984	126	79	6	149	270	1077	1193	4.5	35.8
sp|Q6ZU45|CL20A_HUMAN	tr|F7BYB6|F7BYB6_ORNAN	26.754	228	138	7	28	239	80	294	1.41e-04	50.1
sp|Q6ZU45|CL20A_HUMAN	tr|F7BYB6|F7BYB6_ORNAN	27.679	112	66	4	26	130	944	1047	1.9	37.0
sp|Q6ZU45|CL20A_HUMAN	tr|A0A2R9BRE5|A0A2R9BRE5_PANPA	21.569	255	187	8	30	274	252	503	1.64e-04	50.1
sp|Q6ZU45|CL20A_HUMAN	tr|A0A2R9BRE5|A0A2R9BRE5_PANPA	23.967	121	83	3	152	270	1116	1229	0.049	42.0
sp|Q6ZU45|CL20A_HUMAN	sp|P22897|MRC1_HUMAN	21.711	304	189	11	26	313	963	1233	1.68e-04	50.1
sp|Q6ZU45|CL20A_HUMAN	sp|P22897|MRC1_HUMAN	21.456	261	189	11	21	274	1104	1355	0.47	38.9
sp|Q6ZU45|CL20A_HUMAN	sp|P22897|MRC1_HUMAN	20.290	207	122	7	29	211	669	856	2.0	37.0
sp|Q6ZU45|CL20A_HUMAN	sp|Q13018|PLA2R_HUMAN	21.569	255	187	8	30	274	250	501	1.70e-04	50.1
sp|Q6ZU45|CL20A_HUMAN	sp|Q13018|PLA2R_HUMAN	23.967	121	83	3	152	270	1114	1227	0.049	42.0
sp|Q6ZU45|CL20A_HUMAN	tr|G3QZ47|G3QZ47_GORGO	21.569	255	187	8	30	274	261	512	1.72e-04	50.1
sp|Q6ZU45|CL20A_HUMAN	tr|G3QZ47|G3QZ47_GORGO	23.967	121	83	3	152	270	1125	1238	0.041	42.4
sp|Q6ZU45|CL20A_HUMAN	tr|A0A2R9CHH0|A0A2R9CHH0_PANPA	21.711	304	189	11	26	313	963	1233	1.74e-04	50.1
sp|Q6ZU45|CL20A_HUMAN	tr|A0A2R9CHH0|A0A2R9CHH0_PANPA	21.456	261	189	11	21	274	1104	1355	0.72	38.5
sp|Q6ZU45|CL20A_HUMAN	tr|A0A2R9CHH0|A0A2R9CHH0_PANPA	22.388	134	81	4	29	154	669	787	3.5	36.2
sp|Q6ZU45|CL20A_HUMAN	tr|H0Z811|H0Z811_TAEGU	23.853	218	153	6	30	237	215	429	1.75e-04	50.1
sp|Q6ZU45|CL20A_HUMAN	tr|H0Z811|H0Z811_TAEGU	24.837	153	100	5	121	270	1053	1193	0.069	41.6
sp|Q6ZU45|CL20A_HUMAN	sp|Q5R880|PLA2R_PONAB	21.569	255	187	8	30	274	252	503	1.84e-04	50.1
sp|Q6ZU45|CL20A_HUMAN	sp|Q5R880|PLA2R_PONAB	23.967	121	83	3	152	270	1116	1229	0.11	40.8
sp|Q6ZU45|CL20A_HUMAN	tr|A0A3B5KFZ1|A0A3B5KFZ1_TAKRU	35.714	70	40	2	24	92	64	129	1.85e-04	47.4
sp|Q6ZU45|CL20A_HUMAN	tr|A0A3B5KFZ1|A0A3B5KFZ1_TAKRU	40.741	54	29	1	163	216	63	113	2.81e-04	46.6
sp|Q6ZU45|CL20A_HUMAN	tr|A0A2K6S3N1|A0A2K6S3N1_SAIBB	22.353	255	185	8	30	274	345	596	1.85e-04	50.1
sp|Q6ZU45|CL20A_HUMAN	tr|A0A2K6S3N1|A0A2K6S3N1_SAIBB	23.973	146	96	5	128	270	1189	1322	0.33	39.3
sp|Q6ZU45|CL20A_HUMAN	tr|H2Q1P6|H2Q1P6_PANTR	21.711	304	189	11	26	313	963	1233	1.87e-04	49.7
sp|Q6ZU45|CL20A_HUMAN	tr|H2Q1P6|H2Q1P6_PANTR	20.918	196	134	7	29	211	669	856	0.71	38.5
sp|Q6ZU45|CL20A_HUMAN	tr|H2Q1P6|H2Q1P6_PANTR	21.456	261	189	11	21	274	1104	1355	0.77	38.1
sp|Q6ZU45|CL20A_HUMAN	tr|H2P7M3|H2P7M3_PONAB	21.569	255	187	8	30	274	250	501	1.97e-04	49.7
sp|Q6ZU45|CL20A_HUMAN	tr|H2P7M3|H2P7M3_PONAB	23.967	121	83	3	152	270	1114	1227	0.027	43.1
sp|Q6ZU45|CL20A_HUMAN	tr|A0A3B4UCY1|A0A3B4UCY1_SERDU	31.250	96	60	3	10	103	31	122	2.11e-04	47.4
sp|Q6ZU45|CL20A_HUMAN	tr|A0A3B4UCY1|A0A3B4UCY1_SERDU	37.879	66	34	2	172	237	54	112	0.001	45.1
sp|Q6ZU45|CL20A_HUMAN	tr|A0A2Y9FQ74|A0A2Y9FQ74_PHYMC	20.769	260	196	5	30	282	251	507	2.46e-04	49.3
sp|Q6ZU45|CL20A_HUMAN	tr|A0A2Y9FQ74|A0A2Y9FQ74_PHYMC	27.200	125	80	4	128	249	1095	1211	0.094	41.2
sp|Q6ZU45|CL20A_HUMAN	tr|H1A221|H1A221_TAEGU	24.380	242	148	8	30	251	22	248	2.47e-04	48.9
sp|Q6ZU45|CL20A_HUMAN	tr|H1A221|H1A221_TAEGU	22.318	233	141	5	26	237	160	373	7.7	34.7
sp|Q6ZU45|CL20A_HUMAN	tr|M3XN73|M3XN73_MUSPF	21.860	215	160	4	30	237	252	465	2.47e-04	49.3
sp|Q6ZU45|CL20A_HUMAN	tr|M3XN73|M3XN73_MUSPF	23.973	146	96	5	128	270	1125	1258	0.038	42.4
sp|Q6ZU45|CL20A_HUMAN	tr|A0A2U3VJ38|A0A2U3VJ38_ODORO	22.326	215	159	4	30	237	251	464	2.51e-04	49.3
sp|Q6ZU45|CL20A_HUMAN	tr|A0A2U3VJ38|A0A2U3VJ38_ODORO	26.027	146	93	5	128	270	1096	1229	0.031	42.7
sp|Q6ZU45|CL20A_HUMAN	tr|H0WZ14|H0WZ14_OTOGA	21.012	257	187	6	30	274	250	502	2.58e-04	49.3
sp|Q6ZU45|CL20A_HUMAN	tr|H0WZ14|H0WZ14_OTOGA	25.620	121	81	3	152	270	1115	1228	0.024	43.1
sp|Q6ZU45|CL20A_HUMAN	tr|F7DSZ1|F7DSZ1_CALJA	22.353	255	183	7	28	274	964	1211	2.93e-04	49.3
sp|Q6ZU45|CL20A_HUMAN	tr|F7DSZ1|F7DSZ1_CALJA	20.253	237	141	9	29	237	669	885	1.9	37.0
sp|Q6ZU45|CL20A_HUMAN	tr|F7DSZ1|F7DSZ1_CALJA	21.455	275	200	9	21	288	1103	1368	2.0	37.0
sp|Q6ZU45|CL20A_HUMAN	tr|G1QL03|G1QL03_NOMLE	21.854	302	187	11	28	313	887	1155	3.02e-04	49.3
sp|Q6ZU45|CL20A_HUMAN	tr|G1QL03|G1QL03_NOMLE	22.388	134	81	4	29	154	595	713	4.1	35.8
sp|Q6ZU45|CL20A_HUMAN	tr|A0A2K5Y622|A0A2K5Y622_MANLE	22.039	304	184	12	28	313	965	1233	3.06e-04	49.3
sp|Q6ZU45|CL20A_HUMAN	tr|A0A2K5Y622|A0A2K5Y622_MANLE	21.839	261	188	11	21	274	1104	1355	1.3	37.7
sp|Q6ZU45|CL20A_HUMAN	tr|A0A2K5Y622|A0A2K5Y622_MANLE	20.707	198	132	8	29	211	669	856	1.7	37.4
sp|Q6ZU45|CL20A_HUMAN	tr|A0A384BSZ6|A0A384BSZ6_URSMA	21.860	215	160	4	30	237	266	479	3.29e-04	48.9
sp|Q6ZU45|CL20A_HUMAN	tr|A0A384BSZ6|A0A384BSZ6_URSMA	26.027	146	93	5	128	270	1113	1246	0.013	43.9
sp|Q6ZU45|CL20A_HUMAN	tr|A0A096P3M9|A0A096P3M9_PAPAN	21.854	302	187	11	28	313	965	1233	3.37e-04	48.9
sp|Q6ZU45|CL20A_HUMAN	tr|A0A096P3M9|A0A096P3M9_PAPAN	21.839	261	188	11	21	274	1104	1355	1.3	37.7
sp|Q6ZU45|CL20A_HUMAN	tr|A0A096P3M9|A0A096P3M9_PAPAN	20.707	198	132	8	29	211	669	856	1.7	37.4
sp|Q6ZU45|CL20A_HUMAN	tr|G1PP42|G1PP42_MYOLU	20.833	264	197	6	30	285	253	512	3.77e-04	48.9
sp|Q6ZU45|CL20A_HUMAN	tr|A0A1U7TI74|A0A1U7TI74_TARSY	20.866	254	190	6	30	274	256	507	3.87e-04	48.9
sp|Q6ZU45|CL20A_HUMAN	tr|A0A1U7TI74|A0A1U7TI74_TARSY	25.342	146	94	5	128	270	1100	1233	0.026	43.1
sp|Q6ZU45|CL20A_HUMAN	tr|K7GSJ0|K7GSJ0_PIG	20.784	255	189	5	30	274	229	480	4.10e-04	48.9
sp|Q6ZU45|CL20A_HUMAN	tr|K7GSJ0|K7GSJ0_PIG	26.027	146	92	6	128	270	1068	1200	2.3	36.6
sp|Q6ZU45|CL20A_HUMAN	tr|K7GPB4|K7GPB4_PIG	21.739	276	189	7	28	289	964	1226	4.23e-04	48.9
sp|Q6ZU45|CL20A_HUMAN	tr|K7GPB4|K7GPB4_PIG	20.408	196	135	7	29	211	669	856	0.62	38.5
sp|Q6ZU45|CL20A_HUMAN	tr|K7GPB4|K7GPB4_PIG	22.685	216	161	3	28	238	235	449	3.9	35.8
sp|Q6ZU45|CL20A_HUMAN	tr|K7GPB4|K7GPB4_PIG	21.587	315	198	12	26	313	1108	1400	5.9	35.4
sp|Q6ZU45|CL20A_HUMAN	tr|A0A2K6JWK1|A0A2K6JWK1_RHIBE	22.368	304	183	12	28	313	957	1225	4.33e-04	48.5
sp|Q6ZU45|CL20A_HUMAN	tr|A0A2K6JWK1|A0A2K6JWK1_RHIBE	21.839	261	188	11	21	274	1096	1347	1.1	37.7
sp|Q6ZU45|CL20A_HUMAN	tr|A0A2K6JWK1|A0A2K6JWK1_RHIBE	20.942	191	136	6	29	211	665	848	1.5	37.4
sp|Q6ZU45|CL20A_HUMAN	tr|A0A1S3QSF1|A0A1S3QSF1_SALSA	21.765	170	129	2	32	197	127	296	4.40e-04	48.5
sp|Q6ZU45|CL20A_HUMAN	tr|A0A2Y9N9I7|A0A2Y9N9I7_DELLE	20.866	254	190	6	30	274	252	503	4.49e-04	48.5
sp|Q6ZU45|CL20A_HUMAN	tr|A0A2Y9N9I7|A0A2Y9N9I7_DELLE	28.319	113	70	4	128	237	1031	1135	0.076	41.6
sp|Q6ZU45|CL20A_HUMAN	sp|Q62028|PLA2R_MOUSE	23.438	256	177	8	10	250	231	482	4.99e-04	48.5
sp|Q6ZU45|CL20A_HUMAN	sp|Q62028|PLA2R_MOUSE	24.793	121	86	2	150	270	1111	1226	0.45	38.9
sp|Q6ZU45|CL20A_HUMAN	tr|A0A3B4UI15|A0A3B4UI15_SERDU	25.434	173	115	6	68	237	241	402	5.16e-04	48.5
sp|Q6ZU45|CL20A_HUMAN	tr|A0A3B4UI15|A0A3B4UI15_SERDU	20.502	239	172	7	1	226	590	823	0.47	38.9
sp|Q6ZU45|CL20A_HUMAN	tr|H2N9W2|H2N9W2_PONAB	21.569	306	187	12	26	313	962	1232	5.76e-04	48.1
sp|Q6ZU45|CL20A_HUMAN	tr|H2N9W2|H2N9W2_PONAB	21.456	261	189	11	21	274	1103	1354	1.1	37.7
sp|Q6ZU45|CL20A_HUMAN	tr|H2N9W2|H2N9W2_PONAB	22.388	134	81	4	29	154	668	786	3.3	36.2
sp|Q6ZU45|CL20A_HUMAN	tr|A0A5F7ZG21|A0A5F7ZG21_MACMU	22.697	304	182	13	28	313	965	1233	5.86e-04	48.1
sp|Q6ZU45|CL20A_HUMAN	tr|A0A5F7ZG21|A0A5F7ZG21_MACMU	21.839	261	188	11	21	274	1104	1355	0.74	38.1
sp|Q6ZU45|CL20A_HUMAN	tr|A0A5F7ZG21|A0A5F7ZG21_MACMU	20.707	198	132	8	29	211	669	856	1.5	37.4
sp|Q6ZU45|CL20A_HUMAN	tr|A0A060Y8K1|A0A060Y8K1_ONCMY	27.481	131	73	6	7	131	78	192	6.02e-04	47.0
sp|Q6ZU45|CL20A_HUMAN	tr|A0A060Y8K1|A0A060Y8K1_ONCMY	25.503	149	88	7	168	311	93	223	0.001	46.2
sp|Q6ZU45|CL20A_HUMAN	tr|A0A2K5TNA7|A0A2K5TNA7_MACFA	22.697	304	182	13	28	313	965	1233	6.12e-04	48.1
sp|Q6ZU45|CL20A_HUMAN	tr|A0A2K5TNA7|A0A2K5TNA7_MACFA	21.839	261	188	11	21	274	1104	1355	0.78	38.1
sp|Q6ZU45|CL20A_HUMAN	tr|A0A2K5TNA7|A0A2K5TNA7_MACFA	20.707	198	132	8	29	211	669	856	1.6	37.4
sp|Q6ZU45|CL20A_HUMAN	tr|A0A099ZJ75|A0A099ZJ75_TINGU	21.461	219	163	4	27	237	209	426	6.27e-04	48.1
sp|Q6ZU45|CL20A_HUMAN	tr|A0A099ZJ75|A0A099ZJ75_TINGU	21.569	255	173	7	32	270	950	1193	0.53	38.9
sp|Q6ZU45|CL20A_HUMAN	tr|A0A3B4T798|A0A3B4T798_SERDU	37.975	79	40	3	20	95	66	138	6.63e-04	45.8
sp|Q6ZU45|CL20A_HUMAN	tr|A0A3B4T798|A0A3B4T798_SERDU	33.333	84	49	2	159	242	65	141	6.89e-04	45.8
sp|Q6ZU45|CL20A_HUMAN	tr|K7G0E6|K7G0E6_PELSI	24.138	232	146	7	25	239	204	422	7.01e-04	48.1
sp|Q6ZU45|CL20A_HUMAN	tr|A0A1S3N8Y5|A0A1S3N8Y5_SALSA	29.204	113	64	5	25	131	98	200	7.30e-04	47.0
sp|Q6ZU45|CL20A_HUMAN	tr|A0A1S3N8Y5|A0A1S3N8Y5_SALSA	25.503	149	88	7	168	311	101	231	8.36e-04	46.6
sp|Q6ZU45|CL20A_HUMAN	tr|A0A1U7QM60|A0A1U7QM60_MESAU	24.074	216	153	6	30	237	255	467	7.95e-04	47.8
sp|Q6ZU45|CL20A_HUMAN	tr|A0A1U7QM60|A0A1U7QM60_MESAU	21.645	231	166	6	21	243	1126	1349	0.16	40.4
sp|Q6ZU45|CL20A_HUMAN	tr|A0A1U7QM60|A0A1U7QM60_MESAU	24.370	119	81	3	154	270	1119	1230	1.4	37.4
sp|Q6ZU45|CL20A_HUMAN	sp|P49259|PLA2R_BOVIN	20.158	253	193	5	30	274	250	501	8.37e-04	47.8
sp|Q6ZU45|CL20A_HUMAN	sp|P49259|PLA2R_BOVIN	26.974	152	96	5	122	270	1088	1227	0.004	45.4
sp|Q6ZU45|CL20A_HUMAN	sp|P49259|PLA2R_BOVIN	25.263	95	67	3	68	160	1314	1406	4.0	35.8
sp|Q6ZU45|CL20A_HUMAN	tr|A0A226NN91|A0A226NN91_CALSU	23.982	221	149	8	30	237	243	457	8.52e-04	47.8
sp|Q6ZU45|CL20A_HUMAN	tr|A0A226NN91|A0A226NN91_CALSU	24.675	154	101	4	126	271	853	999	0.024	43.1
sp|Q6ZU45|CL20A_HUMAN	tr|A0A226NN91|A0A226NN91_CALSU	26.389	72	49	2	26	93	2572	2643	0.74	38.5
sp|Q6ZU45|CL20A_HUMAN	tr|H0VC96|H0VC96_CAVPO	22.326	215	158	5	31	237	181	394	8.53e-04	47.8
sp|Q6ZU45|CL20A_HUMAN	tr|H0VC96|H0VC96_CAVPO	23.967	121	83	3	152	270	1045	1158	0.14	40.4
sp|Q6ZU45|CL20A_HUMAN	tr|A0A060X0U5|A0A060X0U5_ONCMY	20.996	281	188	9	30	290	306	572	8.87e-04	47.8
sp|Q6ZU45|CL20A_HUMAN	tr|A0A060X0U5|A0A060X0U5_ONCMY	21.519	237	144	11	26	237	1175	1394	4.1	35.8
sp|Q6ZU45|CL20A_HUMAN	tr|A0A060X0U5|A0A060X0U5_ONCMY	27.083	96	63	3	158	251	1167	1257	4.4	35.8
sp|Q6ZU45|CL20A_HUMAN	tr|H2T067|H2T067_TAKRU	23.237	241	154	5	28	237	235	475	0.001	47.4
sp|Q6ZU45|CL20A_HUMAN	tr|G3PQZ3|G3PQZ3_GASAC	20.677	266	165	9	24	260	1097	1345	0.001	47.4
sp|Q6ZU45|CL20A_HUMAN	tr|G3PQZ3|G3PQZ3_GASAC	24.215	223	153	8	30	239	207	426	0.003	45.8
sp|Q6ZU45|CL20A_HUMAN	tr|G3PQZ3|G3PQZ3_GASAC	25.207	242	139	11	26	237	1385	1614	0.030	42.7
sp|Q6ZU45|CL20A_HUMAN	tr|G3PQZ3|G3PQZ3_GASAC	30.328	122	75	4	171	287	208	324	1.3	37.7
sp|Q6ZU45|CL20A_HUMAN	tr|G3PQZ3|G3PQZ3_GASAC	27.193	114	73	4	120	227	1050	1159	5.9	35.4
sp|Q6ZU45|CL20A_HUMAN	tr|M3X2T2|M3X2T2_FELCA	20.949	253	191	5	30	274	250	501	0.001	47.4
sp|Q6ZU45|CL20A_HUMAN	tr|M3X2T2|M3X2T2_FELCA	25.342	146	94	5	128	270	1094	1227	0.023	43.1
sp|Q6ZU45|CL20A_HUMAN	tr|A0A151MQ04|A0A151MQ04_ALLMI	22.768	224	152	8	28	239	235	449	0.001	47.4
sp|Q6ZU45|CL20A_HUMAN	tr|A0A151MQ04|A0A151MQ04_ALLMI	24.681	235	144	13	58	274	554	773	0.038	42.4
sp|Q6ZU45|CL20A_HUMAN	tr|A0A151MQ04|A0A151MQ04_ALLMI	22.269	238	161	8	29	253	955	1181	0.44	39.3
sp|Q6ZU45|CL20A_HUMAN	tr|A0A151MQ04|A0A151MQ04_ALLMI	21.782	303	183	14	9	286	1925	2198	1.8	37.0
sp|Q6ZU45|CL20A_HUMAN	tr|A0A151MQ04|A0A151MQ04_ALLMI	19.828	232	166	7	26	241	2378	2605	6.8	35.4
sp|Q6ZU45|CL20A_HUMAN	tr|G1T882|G1T882_RABIT	21.395	215	161	4	30	237	248	461	0.001	47.4
sp|Q6ZU45|CL20A_HUMAN	tr|G1T882|G1T882_RABIT	28.829	111	65	7	171	274	249	352	6.4	35.4
sp|Q6ZU45|CL20A_HUMAN	sp|P49260|PLA2R_RABIT	21.395	215	161	4	30	237	248	461	0.001	47.4
sp|Q6ZU45|CL20A_HUMAN	sp|P49260|PLA2R_RABIT	26.027	146	93	5	128	270	1092	1225	0.008	44.7
sp|Q6ZU45|CL20A_HUMAN	sp|P49260|PLA2R_RABIT	28.829	111	65	7	171	274	249	352	6.8	35.0
sp|Q6ZU45|CL20A_HUMAN	tr|A0A1S3Q8E8|A0A1S3Q8E8_SALSA	22.768	224	148	6	28	237	236	448	0.001	47.4
sp|Q6ZU45|CL20A_HUMAN	tr|A0A1S3Q8E8|A0A1S3Q8E8_SALSA	19.643	224	162	10	26	239	1102	1317	3.8	36.2
sp|Q6ZU45|CL20A_HUMAN	tr|A0A1S3Q8E8|A0A1S3Q8E8_SALSA	30.882	68	47	0	32	99	674	741	5.8	35.4
sp|Q6ZU45|CL20A_HUMAN	tr|A0A3B4UQ52|A0A3B4UQ52_SERDU	23.322	283	149	14	6	274	10	238	0.001	46.6
sp|Q6ZU45|CL20A_HUMAN	tr|A0A3B4UQ52|A0A3B4UQ52_SERDU	23.810	273	155	14	23	283	140	371	0.029	42.4
sp|Q6ZU45|CL20A_HUMAN	tr|A0A3B4UQ52|A0A3B4UQ52_SERDU	29.167	120	64	7	168	275	29	139	2.8	36.2
sp|Q6ZU45|CL20A_HUMAN	tr|G1QLJ9|G1QLJ9_NOMLE	20.472	254	191	7	30	274	250	501	0.001	47.0
sp|Q6ZU45|CL20A_HUMAN	tr|G1QLJ9|G1QLJ9_NOMLE	23.288	146	97	5	128	270	1094	1227	0.24	40.0
sp|Q6ZU45|CL20A_HUMAN	tr|H0WZ04|H0WZ04_OTOGA	24.900	249	146	12	26	251	1407	1637	0.001	47.0
sp|Q6ZU45|CL20A_HUMAN	tr|H0WZ04|H0WZ04_OTOGA	23.318	223	144	8	30	237	237	447	1.1	37.7
sp|Q6ZU45|CL20A_HUMAN	tr|A0A1S3MUP0|A0A1S3MUP0_SALSA	21.429	280	188	9	30	290	258	524	0.002	47.0
sp|Q6ZU45|CL20A_HUMAN	tr|A0A1S3MUP0|A0A1S3MUP0_SALSA	26.667	90	61	2	158	245	1124	1210	2.2	37.0
sp|Q6ZU45|CL20A_HUMAN	tr|A0A1S3MUP0|A0A1S3MUP0_SALSA	31.461	89	53	3	26	110	1132	1216	2.3	36.6
sp|Q6ZU45|CL20A_HUMAN	sp|Q60767|LY75_MOUSE	24.793	242	155	13	26	251	1409	1639	0.002	47.0
sp|Q6ZU45|CL20A_HUMAN	sp|Q60767|LY75_MOUSE	23.661	224	146	8	28	237	235	447	0.40	39.3
sp|Q6ZU45|CL20A_HUMAN	sp|Q60767|LY75_MOUSE	22.289	166	118	5	154	317	814	970	2.1	37.0
sp|Q6ZU45|CL20A_HUMAN	tr|K7GIE6|K7GIE6_PELSI	24.454	229	142	8	28	239	235	449	0.002	47.0
sp|Q6ZU45|CL20A_HUMAN	tr|K7GIE6|K7GIE6_PELSI	23.256	215	136	7	29	226	963	1165	0.069	41.6
sp|Q6ZU45|CL20A_HUMAN	tr|K7GIE6|K7GIE6_PELSI	29.545	88	57	3	20	103	1100	1186	1.2	37.7
sp|Q6ZU45|CL20A_HUMAN	tr|G3NJ53|G3NJ53_GASAC	23.636	220	143	6	31	237	236	443	0.002	47.0
sp|Q6ZU45|CL20A_HUMAN	tr|G3NJ53|G3NJ53_GASAC	22.420	281	181	14	26	290	1102	1361	0.097	41.2
sp|Q6ZU45|CL20A_HUMAN	tr|G3NJ53|G3NJ53_GASAC	20.690	232	151	7	24	238	951	1166	0.75	38.1
sp|Q6ZU45|CL20A_HUMAN	tr|A0A3B4VDK4|A0A3B4VDK4_SERDU	24.324	222	138	11	22	226	1139	1347	0.002	47.0
sp|Q6ZU45|CL20A_HUMAN	tr|A0A3B4VDK4|A0A3B4VDK4_SERDU	24.164	269	163	13	28	271	994	1246	0.062	41.6
sp|Q6ZU45|CL20A_HUMAN	tr|A0A3B4VDK4|A0A3B4VDK4_SERDU	22.396	192	124	6	65	240	296	478	4.8	35.8
sp|Q6ZU45|CL20A_HUMAN	tr|A0A3B4VDK4|A0A3B4VDK4_SERDU	25.854	205	121	9	64	251	446	636	7.9	35.0
sp|Q6ZU45|CL20A_HUMAN	tr|G1PD26|G1PD26_MYOLU	22.789	294	189	13	26	306	1108	1376	0.002	46.6
sp|Q6ZU45|CL20A_HUMAN	tr|G1PD26|G1PD26_MYOLU	22.180	266	170	10	28	274	964	1211	0.015	43.9
sp|Q6ZU45|CL20A_HUMAN	tr|G1PD26|G1PD26_MYOLU	22.624	221	157	4	28	239	235	450	0.37	39.3
sp|Q6ZU45|CL20A_HUMAN	tr|G1PD26|G1PD26_MYOLU	20.641	281	198	13	27	290	667	939	2.4	36.6
sp|Q6ZU45|CL20A_HUMAN	tr|L5L123|L5L123_PTEAL	22.822	241	161	7	28	253	931	1161	0.002	46.6
sp|Q6ZU45|CL20A_HUMAN	tr|L5L123|L5L123_PTEAL	23.148	216	161	2	28	239	215	429	0.040	42.4
sp|Q6ZU45|CL20A_HUMAN	tr|L5L123|L5L123_PTEAL	21.023	176	121	7	29	191	648	818	2.4	36.6
sp|Q6ZU45|CL20A_HUMAN	tr|A0A060W4H3|A0A060W4H3_ONCMY	33.766	77	39	3	19	88	42	113	0.002	43.5
sp|Q6ZU45|CL20A_HUMAN	tr|A0A060W4H3|A0A060W4H3_ONCMY	33.333	57	32	2	162	216	45	97	0.23	37.4
sp|Q6ZU45|CL20A_HUMAN	tr|A0A1S3QSF3|A0A1S3QSF3_SALSA	22.414	232	164	6	25	246	984	1209	0.002	46.6
sp|Q6ZU45|CL20A_HUMAN	tr|A0A1S3QSF3|A0A1S3QSF3_SALSA	21.983	232	165	6	25	246	209	434	0.004	45.4
sp|Q6ZU45|CL20A_HUMAN	tr|A0A1S3QSF3|A0A1S3QSF3_SALSA	24.303	251	168	11	10	251	497	734	0.035	42.7
sp|Q6ZU45|CL20A_HUMAN	tr|A0A1S3QSF3|A0A1S3QSF3_SALSA	20.462	303	196	9	10	280	333	622	0.52	38.9
sp|Q6ZU45|CL20A_HUMAN	tr|L5JZ82|L5JZ82_PTEAL	20.866	254	190	7	30	274	179	430	0.002	46.6
sp|Q6ZU45|CL20A_HUMAN	tr|L5JZ82|L5JZ82_PTEAL	23.026	152	102	5	122	270	1016	1155	1.4	37.4
sp|Q6ZU45|CL20A_HUMAN	tr|A0A060Z607|A0A060Z607_ONCMY	24.113	141	90	4	4	130	71	208	0.002	44.7
sp|Q6ZU45|CL20A_HUMAN	tr|A0A060Z607|A0A060Z607_ONCMY	28.037	107	71	3	171	274	105	208	0.020	42.0
sp|Q6ZU45|CL20A_HUMAN	tr|I3MB76|I3MB76_ICTTR	20.238	252	192	5	31	274	255	505	0.002	46.2
sp|Q6ZU45|CL20A_HUMAN	tr|I3MB76|I3MB76_ICTTR	23.967	121	83	3	152	270	1118	1231	0.23	40.0
sp|Q6ZU45|CL20A_HUMAN	tr|A0A1S3WFI2|A0A1S3WFI2_ERIEU	22.267	247	159	8	26	253	961	1193	0.003	46.2
sp|Q6ZU45|CL20A_HUMAN	tr|A0A1S3WFI2|A0A1S3WFI2_ERIEU	23.024	291	201	11	26	309	1107	1381	0.012	43.9
sp|Q6ZU45|CL20A_HUMAN	tr|A0A1S3WFI2|A0A1S3WFI2_ERIEU	20.896	201	128	8	29	211	668	855	0.091	41.2
sp|Q6ZU45|CL20A_HUMAN	tr|A0A1S3WFI2|A0A1S3WFI2_ERIEU	22.897	214	160	2	30	239	237	449	0.46	38.9
sp|Q6ZU45|CL20A_HUMAN	tr|A0A3B4UHI4|A0A3B4UHI4_SERDU	23.963	217	144	8	28	237	216	418	0.003	46.2
sp|Q6ZU45|CL20A_HUMAN	tr|A0A3B4UHI4|A0A3B4UHI4_SERDU	22.330	206	143	5	24	216	1009	1210	0.012	43.9
sp|Q6ZU45|CL20A_HUMAN	tr|A0A3B4UHI4|A0A3B4UHI4_SERDU	20.565	248	148	8	58	296	929	1136	0.85	38.1
sp|Q6ZU45|CL20A_HUMAN	tr|A0A3B4UHI4|A0A3B4UHI4_SERDU	26.214	103	70	3	32	130	637	737	8.6	35.0
sp|Q6ZU45|CL20A_HUMAN	tr|H0WX08|H0WX08_OTOGA	23.047	256	144	9	27	253	963	1194	0.003	46.2
sp|Q6ZU45|CL20A_HUMAN	tr|H0WX08|H0WX08_OTOGA	22.581	217	162	3	28	239	235	450	2.3	36.6
sp|Q6ZU45|CL20A_HUMAN	tr|H0WX08|H0WX08_OTOGA	20.202	198	133	8	29	211	669	856	3.3	36.2
sp|Q6ZU45|CL20A_HUMAN	tr|A0A1S3GAD3|A0A1S3GAD3_DIPOR	24.806	258	172	10	30	274	238	486	0.003	46.2
sp|Q6ZU45|CL20A_HUMAN	tr|A0A1S3GAD3|A0A1S3GAD3_DIPOR	20.769	260	164	9	16	251	1398	1639	0.57	38.9
sp|Q6ZU45|CL20A_HUMAN	tr|A0A1S3GAD3|A0A1S3GAD3_DIPOR	24.107	112	79	2	25	130	375	486	6.5	35.4
sp|Q6ZU45|CL20A_HUMAN	tr|H2UY07|H2UY07_TAKRU	23.494	166	117	4	68	230	518	676	0.003	45.8
sp|Q6ZU45|CL20A_HUMAN	tr|A0A2U4ACT3|A0A2U4ACT3_TURTR	20.465	215	163	4	30	237	252	465	0.003	45.8
sp|Q6ZU45|CL20A_HUMAN	tr|A0A2U4ACT3|A0A2U4ACT3_TURTR	28.319	113	70	4	128	237	1096	1200	0.16	40.4
sp|Q6ZU45|CL20A_HUMAN	tr|A0A2Y9DJQ1|A0A2Y9DJQ1_TRIMA	20.553	253	192	5	30	274	251	502	0.003	45.8
sp|Q6ZU45|CL20A_HUMAN	tr|A0A2Y9DJQ1|A0A2Y9DJQ1_TRIMA	25.620	121	81	3	152	270	1115	1228	0.13	40.8
sp|Q6ZU45|CL20A_HUMAN	tr|A0A3B4UP63|A0A3B4UP63_SERDU	36.066	61	27	2	162	216	60	114	0.004	43.1
sp|Q6ZU45|CL20A_HUMAN	tr|H0VC75|H0VC75_CAVPO	23.574	263	153	13	16	251	1395	1636	0.004	45.8
sp|Q6ZU45|CL20A_HUMAN	tr|H0VC75|H0VC75_CAVPO	22.897	214	154	7	31	237	238	447	2.3	36.6
sp|Q6ZU45|CL20A_HUMAN	tr|G1KE51|G1KE51_ANOCA	24.201	219	149	7	30	238	237	448	0.004	45.8
sp|Q6ZU45|CL20A_HUMAN	tr|A0A0Q3TBZ4|A0A0Q3TBZ4_AMAAE	23.556	225	145	7	30	239	237	449	0.004	45.4
sp|Q6ZU45|CL20A_HUMAN	tr|A0A0Q3TBZ4|A0A0Q3TBZ4_AMAAE	23.661	224	146	8	31	237	523	738	0.17	40.4
sp|Q6ZU45|CL20A_HUMAN	tr|A0A091CQZ7|A0A091CQZ7_FUKDA	20.833	240	167	6	28	253	620	850	0.004	45.4
sp|Q6ZU45|CL20A_HUMAN	tr|A0A091CQZ7|A0A091CQZ7_FUKDA	24.427	262	170	15	26	274	764	1010	0.41	39.3
sp|Q6ZU45|CL20A_HUMAN	tr|H0V7A3|H0V7A3_CAVPO	24.254	268	163	13	26	274	1110	1356	0.005	45.4
sp|Q6ZU45|CL20A_HUMAN	tr|H0V7A3|H0V7A3_CAVPO	30.263	76	47	2	29	98	669	744	0.16	40.4
sp|Q6ZU45|CL20A_HUMAN	tr|H0V7A3|H0V7A3_CAVPO	35.714	70	40	2	28	93	235	303	0.63	38.5
sp|Q6ZU45|CL20A_HUMAN	tr|H0V7A3|H0V7A3_CAVPO	22.791	215	150	6	67	274	1008	1213	2.9	36.6
sp|Q6ZU45|CL20A_HUMAN	tr|A0A1S3MRJ7|A0A1S3MRJ7_SALSA	20.863	278	202	7	30	290	255	531	0.005	45.4
sp|Q6ZU45|CL20A_HUMAN	tr|A0A1S3MRJ7|A0A1S3MRJ7_SALSA	31.461	89	53	3	26	110	1139	1223	1.9	37.0
sp|Q6ZU45|CL20A_HUMAN	tr|A0A1S3MRJ7|A0A1S3MRJ7_SALSA	27.083	96	63	3	158	251	1131	1221	3.4	36.2
sp|Q6ZU45|CL20A_HUMAN	tr|A0A091JEQ7|A0A091JEQ7_EGRGA	21.622	222	153	6	30	237	209	423	0.005	45.4
sp|Q6ZU45|CL20A_HUMAN	tr|A0A091JEQ7|A0A091JEQ7_EGRGA	23.026	152	104	4	121	270	1050	1190	0.055	42.0
sp|Q6ZU45|CL20A_HUMAN	tr|A0A091JEQ7|A0A091JEQ7_EGRGA	29.070	86	45	4	67	145	1276	1352	1.7	37.0
sp|Q6ZU45|CL20A_HUMAN	tr|A0A452E548|A0A452E548_CAPHI	19.535	215	165	4	30	237	258	471	0.005	45.4
sp|Q6ZU45|CL20A_HUMAN	tr|A0A452E548|A0A452E548_CAPHI	26.316	152	97	5	122	270	1096	1235	0.021	43.1
sp|Q6ZU45|CL20A_HUMAN	tr|A0A452E548|A0A452E548_CAPHI	26.316	95	66	3	68	160	1322	1414	2.3	36.6
sp|Q6ZU45|CL20A_HUMAN	tr|A0A060XKI0|A0A060XKI0_ONCMY	22.449	245	157	9	68	290	2	235	0.005	45.4
sp|Q6ZU45|CL20A_HUMAN	tr|A0A060XKI0|A0A060XKI0_ONCMY	31.461	89	53	3	26	110	843	927	8.8	34.7
sp|Q6ZU45|CL20A_HUMAN	tr|H2QIV7|H2QIV7_PANTR	25.103	243	153	12	26	251	1408	1638	0.005	45.4
sp|Q6ZU45|CL20A_HUMAN	tr|H2QIV7|H2QIV7_PANTR	24.123	228	136	9	30	237	237	447	0.15	40.4
sp|Q6ZU45|CL20A_HUMAN	tr|A0A093IAF1|A0A093IAF1_DRYPU	22.120	217	166	1	25	238	179	395	0.005	45.1
sp|Q6ZU45|CL20A_HUMAN	tr|A0A093IAF1|A0A093IAF1_DRYPU	25.137	183	117	6	58	227	500	675	0.68	38.5
sp|Q6ZU45|CL20A_HUMAN	tr|A0A093IAF1|A0A093IAF1_DRYPU	24.848	165	113	5	32	190	618	777	6.5	35.4
sp|Q6ZU45|CL20A_HUMAN	tr|A0A1S3SH06|A0A1S3SH06_SALSA	26.891	119	77	3	19	130	710	825	0.005	45.1
sp|Q6ZU45|CL20A_HUMAN	tr|A0A1S3SH06|A0A1S3SH06_SALSA	22.692	260	151	9	24	274	607	825	0.074	41.6
sp|Q6ZU45|CL20A_HUMAN	tr|A0A1S3SH06|A0A1S3SH06_SALSA	21.788	179	71	4	16	133	133	303	4.8	35.8
sp|Q6ZU45|CL20A_HUMAN	tr|A0A0Q3MDM8|A0A0Q3MDM8_AMAAE	22.957	257	167	9	32	270	242	485	0.006	45.1
sp|Q6ZU45|CL20A_HUMAN	tr|A0A091XAD3|A0A091XAD3_OPIHO	22.120	217	156	6	31	237	210	423	0.006	45.1
sp|Q6ZU45|CL20A_HUMAN	tr|A0A091XAD3|A0A091XAD3_OPIHO	24.138	261	159	10	32	270	947	1190	0.007	45.1
sp|Q6ZU45|CL20A_HUMAN	tr|A0A091XAD3|A0A091XAD3_OPIHO	26.515	132	75	6	27	145	1230	1352	4.6	35.8
sp|Q6ZU45|CL20A_HUMAN	tr|A0A099YX05|A0A099YX05_TINGU	24.670	227	140	8	30	239	222	434	0.006	45.1
sp|Q6ZU45|CL20A_HUMAN	tr|A0A099YX05|A0A099YX05_TINGU	23.445	209	136	7	31	222	508	709	0.16	40.4
sp|Q6ZU45|CL20A_HUMAN	tr|A0A099YX81|A0A099YX81_TINGU	23.404	235	131	8	30	238	212	423	0.006	45.1
sp|Q6ZU45|CL20A_HUMAN	tr|A0A099YX81|A0A099YX81_TINGU	25.806	186	115	8	58	227	525	703	1.4	37.4
sp|Q6ZU45|CL20A_HUMAN	tr|A0A099YUS2|A0A099YUS2_TINGU	21.702	235	159	7	15	237	215	436	0.006	45.1
sp|Q6ZU45|CL20A_HUMAN	tr|A0A2U3ZA85|A0A2U3ZA85_ODORO	25.000	220	153	7	26	237	233	448	0.006	45.1
sp|Q6ZU45|CL20A_HUMAN	tr|A0A2U3ZA85|A0A2U3ZA85_ODORO	23.125	160	106	7	126	274	779	932	2.7	36.6
sp|Q6ZU45|CL20A_HUMAN	tr|A0A2U3ZA85|A0A2U3ZA85_ODORO	21.399	243	162	9	26	251	1345	1575	3.4	36.2
sp|Q6ZU45|CL20A_HUMAN	tr|A0A2I0MQE7|A0A2I0MQE7_COLLI	23.556	225	145	7	30	239	237	449	0.006	45.1
sp|Q6ZU45|CL20A_HUMAN	tr|A0A2I0MQE7|A0A2I0MQE7_COLLI	23.318	223	146	8	32	237	523	737	0.21	40.0
sp|Q6ZU45|CL20A_HUMAN	tr|A0A2I0MQE7|A0A2I0MQE7_COLLI	23.311	296	196	15	26	305	1106	1386	0.90	38.1
sp|Q6ZU45|CL20A_HUMAN	sp|Q61830|MRC1_MOUSE	21.739	276	181	9	28	289	964	1218	0.007	45.1
sp|Q6ZU45|CL20A_HUMAN	sp|Q61830|MRC1_MOUSE	22.348	264	183	12	21	274	1103	1354	0.72	38.5
sp|Q6ZU45|CL20A_HUMAN	tr|A0A087QTP0|A0A087QTP0_APTFO	22.273	220	152	6	31	237	210	423	0.007	45.1
sp|Q6ZU45|CL20A_HUMAN	tr|A0A087QTP0|A0A087QTP0_APTFO	25.490	153	99	5	121	270	1050	1190	0.075	41.6
sp|Q6ZU45|CL20A_HUMAN	tr|A0A087QTP0|A0A087QTP0_APTFO	28.235	85	45	4	68	145	1277	1352	8.3	35.0
sp|Q6ZU45|CL20A_HUMAN	tr|A0A0Q3TJH1|A0A0Q3TJH1_AMAAE	22.523	222	151	6	30	237	243	457	0.007	44.7
sp|Q6ZU45|CL20A_HUMAN	tr|W5PB21|W5PB21_SHEEP	19.531	256	194	6	30	274	248	502	0.007	44.7
sp|Q6ZU45|CL20A_HUMAN	tr|W5PB21|W5PB21_SHEEP	26.316	152	97	5	122	270	1089	1228	0.023	43.1
sp|Q6ZU45|CL20A_HUMAN	tr|W5PB21|W5PB21_SHEEP	26.316	95	66	3	68	160	1315	1407	2.2	37.0
sp|Q6ZU45|CL20A_HUMAN	tr|A0A087QV83|A0A087QV83_APTFO	22.785	237	156	7	18	239	210	434	0.007	44.7
sp|Q6ZU45|CL20A_HUMAN	tr|A0A087QV83|A0A087QV83_APTFO	23.923	209	135	7	31	222	508	709	0.047	42.0
sp|Q6ZU45|CL20A_HUMAN	tr|M3YU85|M3YU85_MUSPF	25.105	239	155	10	68	290	722	952	0.007	44.7
sp|Q6ZU45|CL20A_HUMAN	tr|A0A3B4U960|A0A3B4U960_SERDU	25.604	207	97	8	31	215	41	212	0.007	43.9
sp|Q6ZU45|CL20A_HUMAN	tr|A0A3B4U960|A0A3B4U960_SERDU	28.440	109	75	2	171	278	41	147	0.011	43.1
sp|Q6ZU45|CL20A_HUMAN	tr|A0A0D9RT57|A0A0D9RT57_CHLSB	23.457	243	158	11	26	251	1406	1637	0.008	44.7
sp|Q6ZU45|CL20A_HUMAN	tr|A0A0D9RT57|A0A0D9RT57_CHLSB	24.885	217	148	8	30	237	237	447	0.51	38.9
sp|Q6ZU45|CL20A_HUMAN	tr|M3XN47|M3XN47_MUSPF	25.463	216	149	7	30	237	237	448	0.008	44.7
sp|Q6ZU45|CL20A_HUMAN	tr|M3XN47|M3XN47_MUSPF	21.138	246	160	10	26	251	1417	1648	5.5	35.4
sp|Q6ZU45|CL20A_HUMAN	tr|A0A5F5XC23|A0A5F5XC23_FELCA	21.818	220	146	6	67	274	1006	1211	0.008	44.7
sp|Q6ZU45|CL20A_HUMAN	tr|A0A5F5XC23|A0A5F5XC23_FELCA	21.790	257	183	10	26	274	1108	1354	0.10	41.2
sp|Q6ZU45|CL20A_HUMAN	tr|A0A5F5XC23|A0A5F5XC23_FELCA	19.898	196	136	7	29	211	669	856	1.8	37.0
sp|Q6ZU45|CL20A_HUMAN	tr|A0A5F5XC23|A0A5F5XC23_FELCA	22.120	217	163	3	28	239	235	450	4.3	35.8
sp|Q6ZU45|CL20A_HUMAN	tr|A0A091IK40|A0A091IK40_CALAN	22.831	219	150	7	28	237	227	435	0.008	44.3
sp|Q6ZU45|CL20A_HUMAN	tr|A0A3B4T715|A0A3B4T715_SERDU	31.579	76	43	2	160	226	69	144	0.009	42.7
sp|Q6ZU45|CL20A_HUMAN	tr|A0A3B4T715|A0A3B4T715_SERDU	30.233	86	52	2	19	99	68	150	1.7	35.8
sp|Q6ZU45|CL20A_HUMAN	tr|H0YSR0|H0YSR0_TAEGU	23.556	225	145	7	30	239	218	430	0.009	44.7
sp|Q6ZU45|CL20A_HUMAN	tr|H0YSR0|H0YSR0_TAEGU	20.961	229	152	7	28	239	944	1160	0.037	42.4
sp|Q6ZU45|CL20A_HUMAN	tr|H0YSR0|H0YSR0_TAEGU	23.182	220	152	7	31	237	504	719	0.34	39.3
sp|Q6ZU45|CL20A_HUMAN	tr|A0A093GQS6|A0A093GQS6_DRYPU	25.000	196	128	8	31	215	221	408	0.009	44.3
sp|Q6ZU45|CL20A_HUMAN	tr|G1KWP1|G1KWP1_ANOCA	22.989	261	165	11	36	274	818	1064	0.009	44.7
sp|Q6ZU45|CL20A_HUMAN	tr|G1KWP1|G1KWP1_ANOCA	23.980	196	124	8	8	190	935	1118	0.094	41.2
sp|Q6ZU45|CL20A_HUMAN	tr|A0A1U8DMN6|A0A1U8DMN6_ALLSI	20.628	223	158	7	28	239	255	469	0.009	44.3
sp|Q6ZU45|CL20A_HUMAN	tr|G5BFE0|G5BFE0_HETGA	23.000	200	130	5	67	253	940	1128	0.009	44.3
sp|Q6ZU45|CL20A_HUMAN	tr|G5BFE0|G5BFE0_HETGA	22.989	261	175	13	26	274	1042	1288	0.52	38.9
sp|Q6ZU45|CL20A_HUMAN	tr|G5BFE0|G5BFE0_HETGA	22.581	217	162	3	28	239	167	382	2.5	36.6
sp|Q6ZU45|CL20A_HUMAN	tr|G5BFE0|G5BFE0_HETGA	25.000	76	51	2	29	98	601	676	5.4	35.4
sp|Q6ZU45|CL20A_HUMAN	tr|A0A060XUA2|A0A060XUA2_ONCMY	24.434	221	139	10	68	274	445	651	0.009	44.3
sp|Q6ZU45|CL20A_HUMAN	tr|A0A1S3F0R2|A0A1S3F0R2_DIPOR	20.833	240	167	6	28	253	964	1194	0.009	44.3
sp|Q6ZU45|CL20A_HUMAN	tr|A0A1S3F0R2|A0A1S3F0R2_DIPOR	20.879	273	196	10	21	282	1103	1366	1.4	37.4
sp|Q6ZU45|CL20A_HUMAN	tr|A0A1S3F0R2|A0A1S3F0R2_DIPOR	23.377	231	143	6	28	239	235	450	5.1	35.4
sp|Q6ZU45|CL20A_HUMAN	tr|A0A060YM22|A0A060YM22_ONCMY	22.650	234	145	8	26	237	1	220	0.010	44.3
sp|Q6ZU45|CL20A_HUMAN	tr|A0A060YM22|A0A060YM22_ONCMY	22.511	231	156	8	66	284	493	712	0.017	43.5
sp|Q6ZU45|CL20A_HUMAN	tr|A0A2K6GV39|A0A2K6GV39_PROCO	23.938	259	157	11	16	251	1275	1516	0.010	44.3
sp|Q6ZU45|CL20A_HUMAN	tr|F7BSG8|F7BSG8_ORNAN	22.174	230	147	8	25	237	200	414	0.011	44.3
sp|Q6ZU45|CL20A_HUMAN	tr|F7BSG8|F7BSG8_ORNAN	28.169	71	48	1	26	93	1088	1158	0.025	43.1
sp|Q6ZU45|CL20A_HUMAN	tr|A0A3B4TMX2|A0A3B4TMX2_SERDU	25.439	114	66	2	22	135	59	153	0.012	42.0
sp|Q6ZU45|CL20A_HUMAN	tr|A0A3B4TMX2|A0A3B4TMX2_SERDU	38.182	55	30	2	162	216	59	109	0.030	40.8
sp|Q6ZU45|CL20A_HUMAN	tr|A0A1U7R5C2|A0A1U7R5C2_MESAU	20.290	276	193	7	28	289	964	1226	0.014	43.9
sp|Q6ZU45|CL20A_HUMAN	tr|A0A1U7R5C2|A0A1U7R5C2_MESAU	21.293	263	187	11	21	274	1103	1354	3.9	35.8
sp|Q6ZU45|CL20A_HUMAN	tr|A0A1U7R5C2|A0A1U7R5C2_MESAU	22.467	227	150	6	28	239	235	450	4.9	35.8
sp|Q6ZU45|CL20A_HUMAN	tr|A0A1U7R5C2|A0A1U7R5C2_MESAU	25.000	88	58	3	29	108	669	756	9.0	34.7
sp|Q6ZU45|CL20A_HUMAN	tr|R0K747|R0K747_ANAPL	22.727	220	153	6	30	239	222	434	0.015	43.9
sp|Q6ZU45|CL20A_HUMAN	tr|R0K747|R0K747_ANAPL	23.661	224	146	8	31	237	508	723	0.082	41.2
sp|Q6ZU45|CL20A_HUMAN	tr|R0K747|R0K747_ANAPL	20.243	247	167	8	8	239	933	1164	1.8	37.0
sp|Q6ZU45|CL20A_HUMAN	tr|R0K747|R0K747_ANAPL	27.711	83	55	3	25	103	1091	1172	9.4	34.7
sp|Q6ZU45|CL20A_HUMAN	tr|A0A2K6LAR4|A0A2K6LAR4_RHIBE	25.403	248	146	13	26	251	1409	1639	0.015	43.9
sp|Q6ZU45|CL20A_HUMAN	tr|A0A2K6LAR4|A0A2K6LAR4_RHIBE	24.215	223	142	8	30	237	237	447	0.38	39.3
sp|Q6ZU45|CL20A_HUMAN	tr|A0A091HVQ2|A0A091HVQ2_CALAN	22.826	276	167	11	26	274	220	476	0.015	43.5
sp|Q6ZU45|CL20A_HUMAN	tr|A0A091HVQ2|A0A091HVQ2_CALAN	20.851	235	164	6	30	247	81	310	3.4	35.8
sp|Q6ZU45|CL20A_HUMAN	tr|A0A452FV13|A0A452FV13_CAPHI	20.229	262	180	8	28	274	964	1211	0.015	43.9
sp|Q6ZU45|CL20A_HUMAN	tr|A0A452FV13|A0A452FV13_CAPHI	22.348	264	173	12	26	274	1108	1354	1.5	37.4
sp|Q6ZU45|CL20A_HUMAN	tr|A0A452FV13|A0A452FV13_CAPHI	22.388	134	81	4	29	154	669	787	2.2	37.0
sp|Q6ZU45|CL20A_HUMAN	tr|W5PRI0|W5PRI0_SHEEP	20.229	262	180	8	28	274	964	1211	0.016	43.5
sp|Q6ZU45|CL20A_HUMAN	tr|W5PRI0|W5PRI0_SHEEP	22.348	264	173	12	26	274	1108	1354	1.4	37.4
sp|Q6ZU45|CL20A_HUMAN	tr|W5PRI0|W5PRI0_SHEEP	22.388	134	81	4	29	154	669	787	2.1	37.0
sp|Q6ZU45|CL20A_HUMAN	tr|G5C004|G5C004_HETGA	21.028	214	161	4	31	237	181	393	0.016	43.5
sp|Q6ZU45|CL20A_HUMAN	tr|G5C004|G5C004_HETGA	23.140	121	84	3	152	270	1044	1157	0.76	38.1
sp|Q6ZU45|CL20A_HUMAN	tr|G1N6I5|G1N6I5_MELGA	23.318	223	143	7	30	237	1400	1609	0.016	43.5
sp|Q6ZU45|CL20A_HUMAN	tr|A0A1U8D949|A0A1U8D949_ALLSI	25.000	216	148	8	34	237	523	736	0.016	43.5
sp|Q6ZU45|CL20A_HUMAN	tr|A0A1U8D949|A0A1U8D949_ALLSI	24.121	199	129	8	32	215	669	860	0.24	40.0
sp|Q6ZU45|CL20A_HUMAN	tr|A0A1U8D949|A0A1U8D949_ALLSI	20.362	221	164	4	25	239	232	446	7.5	35.0
sp|Q6ZU45|CL20A_HUMAN	tr|A0A1U8D949|A0A1U8D949_ALLSI	22.768	224	151	13	26	237	1103	1316	8.5	35.0
sp|Q6ZU45|CL20A_HUMAN	tr|A0A455BRA8|A0A455BRA8_PHYMC	21.673	263	175	9	28	274	372	619	0.016	43.5
sp|Q6ZU45|CL20A_HUMAN	tr|A0A455BRA8|A0A455BRA8_PHYMC	23.358	274	178	12	26	282	516	774	0.51	38.9
sp|Q6ZU45|CL20A_HUMAN	tr|A0A455BRA8|A0A455BRA8_PHYMC	26.136	88	57	3	29	108	77	164	2.8	36.6
sp|Q6ZU45|CL20A_HUMAN	tr|G3NLQ6|G3NLQ6_GASAC	28.972	107	66	4	172	277	27	124	0.016	42.4
sp|Q6ZU45|CL20A_HUMAN	tr|G3NLQ6|G3NLQ6_GASAC	22.394	259	149	11	25	274	20	235	0.044	41.2
sp|Q6ZU45|CL20A_HUMAN	tr|G3NLQ6|G3NLQ6_GASAC	37.333	75	39	3	24	93	126	197	1.9	36.2
sp|Q6ZU45|CL20A_HUMAN	tr|G3NZ27|G3NZ27_GASAC	21.661	277	164	10	6	274	11	242	0.017	42.4
sp|Q6ZU45|CL20A_HUMAN	tr|G3NZ27|G3NZ27_GASAC	28.571	112	66	5	24	131	142	243	0.30	38.5
sp|Q6ZU45|CL20A_HUMAN	tr|A0A3B4VKX1|A0A3B4VKX1_SERDU	27.928	111	69	4	26	130	45	150	0.018	41.2
sp|Q6ZU45|CL20A_HUMAN	tr|A0A3B4VKX1|A0A3B4VKX1_SERDU	26.230	122	74	4	161	274	37	150	0.042	40.0
sp|Q6ZU45|CL20A_HUMAN	tr|G1N6N6|G1N6N6_MELGA	21.918	219	160	6	28	239	235	449	0.018	43.5
sp|Q6ZU45|CL20A_HUMAN	tr|G1N6N6|G1N6N6_MELGA	23.214	224	147	8	31	237	523	738	0.53	38.9
sp|Q6ZU45|CL20A_HUMAN	tr|G1N6N6|G1N6N6_MELGA	21.032	252	161	9	8	239	948	1181	5.7	35.4
sp|Q6ZU45|CL20A_HUMAN	tr|G1N6N6|G1N6N6_MELGA	23.810	231	134	11	32	237	671	884	6.5	35.4
sp|Q6ZU45|CL20A_HUMAN	tr|G1N6N6|G1N6N6_MELGA	26.506	83	56	3	25	103	1108	1189	8.6	35.0
sp|Q6ZU45|CL20A_HUMAN	tr|A0A060WAG5|A0A060WAG5_ONCMY	31.461	89	56	2	6	93	73	157	0.018	42.0
sp|Q6ZU45|CL20A_HUMAN	tr|A0A060WAG5|A0A060WAG5_ONCMY	31.818	66	38	2	172	237	99	157	0.048	40.8
sp|Q6ZU45|CL20A_HUMAN	tr|A0A384BSN0|A0A384BSN0_URSMA	25.000	216	150	7	30	237	237	448	0.019	43.5
sp|Q6ZU45|CL20A_HUMAN	tr|A0A384BSN0|A0A384BSN0_URSMA	26.786	112	76	3	25	130	375	486	7.0	35.0
sp|Q6ZU45|CL20A_HUMAN	tr|A0A4X2M9I5|A0A4X2M9I5_VOMUR	22.109	294	196	11	28	307	961	1235	0.020	43.5
sp|Q6ZU45|CL20A_HUMAN	tr|A0A4X2M9I5|A0A4X2M9I5_VOMUR	20.628	223	156	3	28	238	235	448	2.2	37.0
sp|Q6ZU45|CL20A_HUMAN	tr|A0A4X2M9I5|A0A4X2M9I5_VOMUR	23.556	225	141	13	32	237	670	882	3.5	36.2
sp|Q6ZU45|CL20A_HUMAN	tr|A0A2K5NFV9|A0A2K5NFV9_CERAT	25.000	248	147	13	26	251	1408	1638	0.020	43.5
sp|Q6ZU45|CL20A_HUMAN	tr|A0A2K5NFV9|A0A2K5NFV9_CERAT	24.215	223	142	8	30	237	237	447	0.46	38.9
sp|Q6ZU45|CL20A_HUMAN	tr|M3YJW5|M3YJW5_MUSPF	22.222	261	183	10	23	274	1109	1358	0.020	43.5
sp|Q6ZU45|CL20A_HUMAN	tr|M3YJW5|M3YJW5_MUSPF	20.930	301	191	11	28	313	968	1236	0.061	42.0
sp|Q6ZU45|CL20A_HUMAN	tr|M3YJW5|M3YJW5_MUSPF	35.714	70	40	2	28	93	235	303	4.0	35.8
sp|Q6ZU45|CL20A_HUMAN	tr|K7FSE1|K7FSE1_PELSI	18.966	348	232	13	17	331	827	1157	0.020	43.5
sp|Q6ZU45|CL20A_HUMAN	tr|K7FSE1|K7FSE1_PELSI	21.030	233	152	8	28	237	986	1209	2.3	36.6
sp|Q6ZU45|CL20A_HUMAN	tr|G1L1I6|G1L1I6_AILME	25.000	216	150	7	30	237	237	448	0.021	43.1
sp|Q6ZU45|CL20A_HUMAN	tr|G1L1I6|G1L1I6_AILME	21.053	247	159	8	26	251	1410	1641	4.3	35.8
sp|Q6ZU45|CL20A_HUMAN	tr|G1L1I6|G1L1I6_AILME	23.770	122	87	4	154	274	815	931	7.9	35.0
sp|Q6ZU45|CL20A_HUMAN	tr|F1MWM8|F1MWM8_BOVIN	20.611	262	179	8	28	274	950	1197	0.025	43.1
sp|Q6ZU45|CL20A_HUMAN	tr|F1MWM8|F1MWM8_BOVIN	22.348	264	173	12	26	274	1094	1340	1.4	37.4
sp|Q6ZU45|CL20A_HUMAN	tr|F1MWM8|F1MWM8_BOVIN	26.136	88	57	3	29	108	669	756	2.6	36.6
sp|Q6ZU45|CL20A_HUMAN	tr|A0A5F9DT17|A0A5F9DT17_RABIT	27.619	105	69	2	29	130	166	266	0.026	42.0
sp|Q6ZU45|CL20A_HUMAN	tr|A0A091CX14|A0A091CX14_FUKDA	22.897	214	149	6	31	234	250	457	0.027	42.7
sp|Q6ZU45|CL20A_HUMAN	tr|A0A091CX14|A0A091CX14_FUKDA	20.661	121	87	3	152	270	1113	1226	1.5	37.4
sp|Q6ZU45|CL20A_HUMAN	tr|A0A1S3LTT7|A0A1S3LTT7_SALSA	25.275	182	115	7	66	237	1724	1894	0.028	43.1
sp|Q6ZU45|CL20A_HUMAN	tr|A0A1S3LTT7|A0A1S3LTT7_SALSA	23.478	230	140	7	30	237	1236	1451	0.058	42.0
sp|Q6ZU45|CL20A_HUMAN	tr|A0A1S3LTT7|A0A1S3LTT7_SALSA	23.673	245	153	10	8	237	306	531	0.43	39.3
sp|Q6ZU45|CL20A_HUMAN	tr|A0A1S3LTT7|A0A1S3LTT7_SALSA	22.174	230	144	8	26	237	1824	2036	8.5	35.0
sp|Q6ZU45|CL20A_HUMAN	tr|A0A1S3WUE8|A0A1S3WUE8_ERIEU	24.227	194	134	6	30	215	238	426	0.029	42.7
sp|Q6ZU45|CL20A_HUMAN	tr|A0A1S3WUE8|A0A1S3WUE8_ERIEU	22.314	242	161	9	26	251	1408	1638	0.34	39.3
sp|Q6ZU45|CL20A_HUMAN	tr|A0A1S3WUE8|A0A1S3WUE8_ERIEU	25.000	160	101	7	126	274	779	930	1.2	37.7
sp|Q6ZU45|CL20A_HUMAN	tr|G1P762|G1P762_MYOLU	23.077	247	154	11	26	251	1409	1640	0.029	42.7
sp|Q6ZU45|CL20A_HUMAN	tr|G1P762|G1P762_MYOLU	24.887	221	143	8	30	237	237	447	2.5	36.6
sp|Q6ZU45|CL20A_HUMAN	tr|A0A3B4U2W9|A0A3B4U2W9_SERDU	25.000	124	67	5	27	131	46	162	0.030	41.2
sp|Q6ZU45|CL20A_HUMAN	tr|G3RVS2|G3RVS2_GORGO	25.000	228	134	9	30	237	237	447	0.030	42.7
sp|Q6ZU45|CL20A_HUMAN	tr|G3RVS2|G3RVS2_GORGO	25.101	247	148	12	26	251	1408	1638	0.072	41.6
sp|Q6ZU45|CL20A_HUMAN	tr|A0A2R9C8H5|A0A2R9C8H5_PANPA	25.523	239	149	12	30	251	1408	1634	0.030	42.7
sp|Q6ZU45|CL20A_HUMAN	tr|A0A2R9C8H5|A0A2R9C8H5_PANPA	24.123	228	136	9	30	237	238	448	0.19	40.4
sp|Q6ZU45|CL20A_HUMAN	tr|F6T5S3|F6T5S3_HORSE	23.767	223	143	8	30	237	237	447	0.030	42.7
sp|Q6ZU45|CL20A_HUMAN	tr|F6T5S3|F6T5S3_HORSE	22.177	248	154	12	26	251	1407	1637	0.74	38.5
sp|Q6ZU45|CL20A_HUMAN	tr|F6T5S3|F6T5S3_HORSE	25.664	113	76	3	25	130	374	485	3.4	36.2
sp|Q6ZU45|CL20A_HUMAN	tr|A0A091HUN3|A0A091HUN3_CALAN	23.874	222	148	8	30	239	221	433	0.031	42.4
sp|Q6ZU45|CL20A_HUMAN	tr|A0A091HUN3|A0A091HUN3_CALAN	20.833	240	159	7	25	251	359	580	2.9	36.2
sp|Q6ZU45|CL20A_HUMAN	tr|H0YSP5|H0YSP5_TAEGU	26.230	183	114	7	58	227	525	699	0.031	42.7
sp|Q6ZU45|CL20A_HUMAN	tr|H0YSP5|H0YSP5_TAEGU	22.093	344	213	11	28	335	207	531	0.051	42.0
sp|Q6ZU45|CL20A_HUMAN	tr|A0A2Y9RFU4|A0A2Y9RFU4_TRIMA	25.877	228	141	6	28	239	244	459	0.032	42.7
sp|Q6ZU45|CL20A_HUMAN	tr|A0A2Y9RFU4|A0A2Y9RFU4_TRIMA	20.082	244	168	7	26	253	971	1203	1.7	37.0
sp|Q6ZU45|CL20A_HUMAN	tr|A0A2Y9RFU4|A0A2Y9RFU4_TRIMA	21.875	256	184	10	26	274	1117	1363	1.8	37.0
sp|Q6ZU45|CL20A_HUMAN	tr|A0A2Y9RFU4|A0A2Y9RFU4_TRIMA	25.882	85	55	3	32	108	681	765	6.5	35.4
sp|Q6ZU45|CL20A_HUMAN	tr|A0A1S3N8Y8|A0A1S3N8Y8_SALSA	27.119	118	77	4	164	275	21	135	0.032	42.0
sp|Q6ZU45|CL20A_HUMAN	tr|A0A1S3N8Y8|A0A1S3N8Y8_SALSA	27.193	114	64	5	32	131	27	135	0.25	39.3
sp|Q6ZU45|CL20A_HUMAN	tr|A0A1S3SH12|A0A1S3SH12_SALSA	23.776	143	90	4	4	130	200	339	0.033	42.4
sp|Q6ZU45|CL20A_HUMAN	tr|A0A1S3SH12|A0A1S3SH12_SALSA	23.864	264	143	12	24	274	121	339	0.21	39.7
sp|Q6ZU45|CL20A_HUMAN	tr|G3HGE0|G3HGE0_CRIGR	24.380	242	144	12	68	290	695	916	0.034	42.7
sp|Q6ZU45|CL20A_HUMAN	tr|A0A2I0MIU4|A0A2I0MIU4_COLLI	21.296	216	161	4	30	237	175	389	0.037	42.4
sp|Q6ZU45|CL20A_HUMAN	tr|A0A2I0MIU4|A0A2I0MIU4_COLLI	22.745	255	170	7	32	270	913	1156	0.053	42.0
sp|Q6ZU45|CL20A_HUMAN	tr|A0A2I0MIU4|A0A2I0MIU4_COLLI	29.787	94	47	5	59	145	1237	1318	1.6	37.4
sp|Q6ZU45|CL20A_HUMAN	tr|A0A3B4T9S3|A0A3B4T9S3_SERDU	23.636	220	122	10	6	216	17	199	0.038	42.0
sp|Q6ZU45|CL20A_HUMAN	tr|A0A3B4T9S3|A0A3B4T9S3_SERDU	31.169	77	48	2	25	100	151	223	0.044	42.0
sp|Q6ZU45|CL20A_HUMAN	tr|A0A3B4T9S3|A0A3B4T9S3_SERDU	26.230	122	70	4	23	131	395	509	0.048	42.0
sp|Q6ZU45|CL20A_HUMAN	tr|A0A3B4T9S3|A0A3B4T9S3_SERDU	33.784	74	39	2	169	237	401	469	0.075	41.2
sp|Q6ZU45|CL20A_HUMAN	tr|A0A060YZR0|A0A060YZR0_ONCMY	24.107	112	83	1	29	138	31	142	0.039	41.2
sp|Q6ZU45|CL20A_HUMAN	tr|A0A091WF23|A0A091WF23_OPIHO	23.894	226	143	7	30	239	222	434	0.041	42.4
sp|Q6ZU45|CL20A_HUMAN	tr|A0A091WF23|A0A091WF23_OPIHO	24.000	200	132	6	36	222	513	705	1.8	37.0
sp|Q6ZU45|CL20A_HUMAN	tr|G1T418|G1T418_RABIT	23.077	260	158	12	16	251	1277	1518	0.043	42.4
sp|Q6ZU45|CL20A_HUMAN	tr|G1LW45|G1LW45_AILME	22.846	267	174	12	23	274	1103	1352	0.047	42.4
sp|Q6ZU45|CL20A_HUMAN	tr|G1LW45|G1LW45_AILME	20.229	262	180	8	28	274	962	1209	0.37	39.3
sp|Q6ZU45|CL20A_HUMAN	tr|G1LW45|G1LW45_AILME	19.898	196	136	7	29	211	667	854	6.8	35.0
sp|Q6ZU45|CL20A_HUMAN	tr|G1LW45|G1LW45_AILME	35.714	70	40	2	28	93	233	301	8.4	35.0
sp|Q6ZU45|CL20A_HUMAN	tr|A0A2U3V8B3|A0A2U3V8B3_TURTR	27.119	118	69	6	24	130	112	223	0.049	40.8
sp|Q6ZU45|CL20A_HUMAN	tr|E1BC77|E1BC77_BOVIN	26.220	164	95	7	126	274	779	931	0.050	42.0
sp|Q6ZU45|CL20A_HUMAN	tr|E1BC77|E1BC77_BOVIN	24.091	220	153	7	27	237	234	448	0.60	38.5
sp|Q6ZU45|CL20A_HUMAN	tr|H2P7M2|H2P7M2_PONAB	24.597	248	148	13	26	251	1408	1638	0.050	42.0
sp|Q6ZU45|CL20A_HUMAN	tr|H2P7M2|H2P7M2_PONAB	24.123	228	136	9	30	237	237	447	0.12	40.8
sp|Q6ZU45|CL20A_HUMAN	tr|R0LW47|R0LW47_ANAPL	22.321	224	157	6	25	238	211	427	0.052	42.0
sp|Q6ZU45|CL20A_HUMAN	tr|R0LW47|R0LW47_ANAPL	25.150	167	117	3	68	227	542	707	0.24	39.7
sp|Q6ZU45|CL20A_HUMAN	tr|A0A087QV86|A0A087QV86_APTFO	24.229	227	140	10	30	237	221	434	0.052	42.0
sp|Q6ZU45|CL20A_HUMAN	sp|O60449|LY75_HUMAN	25.101	247	148	12	26	251	1408	1638	0.053	42.0
sp|Q6ZU45|CL20A_HUMAN	sp|O60449|LY75_HUMAN	24.123	228	136	9	30	237	237	447	0.30	39.7
sp|Q6ZU45|CL20A_HUMAN	tr|A0A2I0MQF1|A0A2I0MQF1_COLLI	24.434	221	144	9	28	237	969	1177	0.056	42.0
sp|Q6ZU45|CL20A_HUMAN	tr|A0A2I0MQF1|A0A2I0MQF1_COLLI	23.645	203	122	9	31	215	237	424	7.0	35.0
sp|Q6ZU45|CL20A_HUMAN	tr|A0A1U7TBW7|A0A1U7TBW7_TARSY	24.887	221	151	8	26	237	233	447	0.059	42.0
sp|Q6ZU45|CL20A_HUMAN	tr|A0A226NJF9|A0A226NJF9_CALSU	21.457	247	165	8	31	257	1813	2050	0.059	42.0
sp|Q6ZU45|CL20A_HUMAN	tr|A0A226NJF9|A0A226NJF9_CALSU	23.030	165	114	4	32	188	1553	1712	1.1	37.7
sp|Q6ZU45|CL20A_HUMAN	tr|A0A226NJF9|A0A226NJF9_CALSU	25.131	191	113	11	68	241	1445	1622	1.8	37.0
sp|Q6ZU45|CL20A_HUMAN	tr|A0A226NJF9|A0A226NJF9_CALSU	32.468	77	47	3	26	98	819	894	4.0	36.2
sp|Q6ZU45|CL20A_HUMAN	tr|A0A091WBH7|A0A091WBH7_OPIHO	24.762	105	77	1	28	130	1888	1992	0.059	42.0
sp|Q6ZU45|CL20A_HUMAN	tr|A0A3B4VGE2|A0A3B4VGE2_SERDU	21.097	237	145	8	26	237	1121	1340	0.060	42.0
sp|Q6ZU45|CL20A_HUMAN	tr|A0A3B4VGE2|A0A3B4VGE2_SERDU	36.923	65	37	2	26	86	1408	1472	2.8	36.6
sp|Q6ZU45|CL20A_HUMAN	tr|A0A3B4VGE2|A0A3B4VGE2_SERDU	21.887	265	179	8	30	274	236	492	4.0	35.8
sp|Q6ZU45|CL20A_HUMAN	tr|A0A384C608|A0A384C608_URSMA	22.472	267	175	12	23	274	1105	1354	0.061	42.0
sp|Q6ZU45|CL20A_HUMAN	tr|A0A384C608|A0A384C608_URSMA	20.229	262	180	8	28	274	964	1211	0.45	38.9
sp|Q6ZU45|CL20A_HUMAN	tr|A0A384C608|A0A384C608_URSMA	35.714	70	40	2	28	93	235	303	6.9	35.0
sp|Q6ZU45|CL20A_HUMAN	tr|A0A384C608|A0A384C608_URSMA	19.898	196	136	7	29	211	669	856	7.1	35.0
sp|Q6ZU45|CL20A_HUMAN	tr|A0A2U3ZNA5|A0A2U3ZNA5_ODORO	21.673	263	182	11	23	274	1126	1375	0.062	41.6
sp|Q6ZU45|CL20A_HUMAN	tr|A0A2U3ZNA5|A0A2U3ZNA5_ODORO	19.898	196	136	7	29	211	690	877	3.6	36.2
sp|Q6ZU45|CL20A_HUMAN	tr|A0A2U3ZNA5|A0A2U3ZNA5_ODORO	35.714	70	40	2	28	93	256	324	7.4	35.0
sp|Q6ZU45|CL20A_HUMAN	tr|A0A2U3ZNA5|A0A2U3ZNA5_ODORO	20.333	300	192	11	29	313	986	1253	8.8	35.0
sp|Q6ZU45|CL20A_HUMAN	tr|A0A1D5R7K6|A0A1D5R7K6_MACMU	24.597	248	148	13	26	251	1408	1638	0.063	42.0
sp|Q6ZU45|CL20A_HUMAN	tr|A0A1D5R7K6|A0A1D5R7K6_MACMU	24.215	223	142	8	30	237	237	447	0.39	39.3
sp|Q6ZU45|CL20A_HUMAN	tr|G1QKV3|G1QKV3_NOMLE	25.203	246	148	11	26	251	1408	1637	0.063	41.6
sp|Q6ZU45|CL20A_HUMAN	tr|G1QKV3|G1QKV3_NOMLE	24.123	228	136	9	30	237	237	447	0.25	40.0
sp|Q6ZU45|CL20A_HUMAN	tr|A0A2K6AAX3|A0A2K6AAX3_MANLE	24.597	248	148	13	26	251	1335	1565	0.063	41.6
sp|Q6ZU45|CL20A_HUMAN	tr|A0A2K6AAX3|A0A2K6AAX3_MANLE	24.215	223	142	8	30	237	237	447	0.34	39.3
sp|Q6ZU45|CL20A_HUMAN	tr|H9GJW7|H9GJW7_ANOCA	24.762	105	77	1	28	130	1965	2069	0.064	42.0
sp|Q6ZU45|CL20A_HUMAN	tr|G5BDK7|G5BDK7_HETGA	28.125	128	85	5	167	289	750	875	0.064	41.6
sp|Q6ZU45|CL20A_HUMAN	tr|A0A099YYK0|A0A099YYK0_TINGU	24.658	219	144	9	29	237	925	1132	0.065	41.6
sp|Q6ZU45|CL20A_HUMAN	tr|A0A099YYK0|A0A099YYK0_TINGU	25.328	229	139	14	26	237	1062	1275	0.088	41.2
sp|Q6ZU45|CL20A_HUMAN	tr|A0A099YYK0|A0A099YYK0_TINGU	23.182	220	150	9	31	239	213	424	0.97	37.7
sp|Q6ZU45|CL20A_HUMAN	tr|A0A0L0C2K1|A0A0L0C2K1_LUCCU	25.862	116	69	4	28	130	51	162	0.065	41.6
sp|Q6ZU45|CL20A_HUMAN	tr|H0ZDB8|H0ZDB8_TAEGU	24.762	105	77	1	28	130	1879	1983	0.066	41.6
sp|Q6ZU45|CL20A_HUMAN	tr|A0A087QWV0|A0A087QWV0_APTFO	24.762	105	77	1	28	130	1893	1997	0.067	41.6
sp|Q6ZU45|CL20A_HUMAN	tr|A0A2K5W1W8|A0A2K5W1W8_MACFA	24.597	248	148	13	26	251	1408	1638	0.070	41.6
sp|Q6ZU45|CL20A_HUMAN	tr|A0A2K5W1W8|A0A2K5W1W8_MACFA	24.215	223	142	8	30	237	237	447	0.35	39.3
sp|Q6ZU45|CL20A_HUMAN	tr|A0A0Q3X484|A0A0Q3X484_AMAAE	24.752	101	74	1	32	130	859	959	0.073	41.6
sp|Q6ZU45|CL20A_HUMAN	sp|Q920P9|LY75_MESAU	25.000	224	143	8	28	237	235	447	0.073	41.6
sp|Q6ZU45|CL20A_HUMAN	sp|Q920P9|LY75_MESAU	23.140	242	159	11	26	251	1408	1638	4.1	35.8
sp|Q6ZU45|CL20A_HUMAN	sp|Q920P9|LY75_MESAU	20.492	122	91	3	154	274	814	930	7.5	35.0
sp|Q6ZU45|CL20A_HUMAN	tr|A0A1U7Q2J5|A0A1U7Q2J5_MESAU	25.000	224	143	8	28	237	235	447	0.073	41.6
sp|Q6ZU45|CL20A_HUMAN	tr|A0A1U7Q2J5|A0A1U7Q2J5_MESAU	23.140	242	159	11	26	251	1408	1638	4.1	35.8
sp|Q6ZU45|CL20A_HUMAN	tr|A0A1U7Q2J5|A0A1U7Q2J5_MESAU	20.492	122	91	3	154	274	814	930	7.5	35.0
sp|Q6ZU45|CL20A_HUMAN	tr|A0A091JIM0|A0A091JIM0_EGRGA	23.923	209	135	7	31	222	501	702	0.074	41.2
sp|Q6ZU45|CL20A_HUMAN	tr|A0A091JIM0|A0A091JIM0_EGRGA	22.124	226	157	7	25	239	217	434	0.12	40.8
sp|Q6ZU45|CL20A_HUMAN	tr|A0A151M984|A0A151M984_ALLMI	24.762	105	77	1	28	130	1873	1977	0.076	41.6
sp|Q6ZU45|CL20A_HUMAN	tr|A0A091IS66|A0A091IS66_EGRGA	25.989	177	123	3	58	227	526	701	0.076	41.6
sp|Q6ZU45|CL20A_HUMAN	tr|A0A091IS66|A0A091IS66_EGRGA	23.214	224	155	7	25	238	205	421	0.43	38.9
sp|Q6ZU45|CL20A_HUMAN	tr|A0A1S3MQM1|A0A1S3MQM1_SALSA	20.814	221	148	7	21	226	1141	1349	0.079	41.6
sp|Q6ZU45|CL20A_HUMAN	tr|A0A3B5KAI8|A0A3B5KAI8_TAKRU	32.381	105	55	4	172	274	54	144	0.079	39.3
sp|Q6ZU45|CL20A_HUMAN	tr|A0A3B5KAI8|A0A3B5KAI8_TAKRU	31.579	76	45	2	25	95	47	120	0.27	37.7
sp|Q6ZU45|CL20A_HUMAN	tr|A0A3Q2KKM2|A0A3Q2KKM2_HORSE	21.790	257	183	11	26	274	1167	1413	0.081	41.6
sp|Q6ZU45|CL20A_HUMAN	tr|A0A3Q2KKM2|A0A3Q2KKM2_HORSE	21.399	243	162	8	28	253	1023	1253	1.0	37.7
sp|Q6ZU45|CL20A_HUMAN	tr|A0A3Q2KKM2|A0A3Q2KKM2_HORSE	20.202	198	133	8	29	211	728	915	2.8	36.6
sp|Q6ZU45|CL20A_HUMAN	tr|A0A091IXQ8|A0A091IXQ8_EGRGA	24.762	105	77	1	28	130	1908	2012	0.082	41.6
sp|Q6ZU45|CL20A_HUMAN	tr|A0A1S3RZM6|A0A1S3RZM6_SALSA	32.787	61	37	1	20	76	132	192	0.084	40.4
sp|Q6ZU45|CL20A_HUMAN	tr|A0A1S3RZM6|A0A1S3RZM6_SALSA	30.120	83	43	3	141	215	112	187	1.9	36.2
sp|Q6ZU45|CL20A_HUMAN	tr|F1PGD5|F1PGD5_CANLF	23.387	248	151	11	26	251	1409	1639	0.087	41.2
sp|Q6ZU45|CL20A_HUMAN	tr|F1PGD5|F1PGD5_CANLF	24.186	215	151	7	31	237	238	448	0.15	40.4
sp|Q6ZU45|CL20A_HUMAN	tr|F1PGD5|F1PGD5_CANLF	23.125	160	105	7	126	274	779	931	4.7	35.8
sp|Q6ZU45|CL20A_HUMAN	tr|F1PGD5|F1PGD5_CANLF	26.549	113	75	3	25	130	375	486	4.8	35.8
sp|Q6ZU45|CL20A_HUMAN	tr|G3PY28|G3PY28_GASAC	23.504	234	156	8	3	218	36	264	0.091	41.2
sp|Q6ZU45|CL20A_HUMAN	tr|G3PY28|G3PY28_GASAC	20.940	234	153	8	26	239	502	723	0.90	37.7
sp|Q6ZU45|CL20A_HUMAN	tr|F6Y1A5|F6Y1A5_HORSE	26.446	121	80	3	152	270	1263	1376	0.096	41.2
sp|Q6ZU45|CL20A_HUMAN	tr|F6Y1A5|F6Y1A5_HORSE	20.472	254	191	7	30	274	399	650	0.100	41.2
sp|Q6ZU45|CL20A_HUMAN	tr|G3UPX7|G3UPX7_MELGA	24.762	105	77	1	28	130	1906	2010	0.097	41.2
sp|Q6ZU45|CL20A_HUMAN	tr|A0A1U8DIN5|A0A1U8DIN5_ALLSI	24.762	105	77	1	28	130	1835	1939	0.098	41.2
sp|Q6ZU45|CL20A_HUMAN	tr|A0A060XVK9|A0A060XVK9_ONCMY	25.862	116	83	2	162	274	55	170	0.099	39.3
sp|Q6ZU45|CL20A_HUMAN	tr|A0A1L8EW05|A0A1L8EW05_XENLA	24.103	195	133	5	30	215	322	510	0.100	41.2
sp|Q6ZU45|CL20A_HUMAN	tr|A0A093GJF2|A0A093GJF2_DRYPU	21.918	219	156	5	30	239	224	436	0.11	40.8
sp|Q6ZU45|CL20A_HUMAN	tr|A0A1S3KPG4|A0A1S3KPG4_SALSA	24.107	112	83	1	29	138	1133	1244	0.11	40.8
sp|Q6ZU45|CL20A_HUMAN	tr|A0A087QV87|A0A087QV87_APTFO	21.862	247	154	8	26	252	221	448	0.11	40.8
sp|Q6ZU45|CL20A_HUMAN	tr|A0A087QV87|A0A087QV87_APTFO	21.212	231	160	5	30	247	82	303	0.20	40.0
sp|Q6ZU45|CL20A_HUMAN	tr|R0JF64|R0JF64_ANAPL	24.762	105	77	1	28	130	1873	1977	0.11	40.8
sp|Q6ZU45|CL20A_HUMAN	tr|A0A3B4VNA9|A0A3B4VNA9_SERDU	40.299	67	34	2	26	87	39	104	0.12	39.7
sp|Q6ZU45|CL20A_HUMAN	tr|A0A3B4VNA9|A0A3B4VNA9_SERDU	30.337	89	44	6	190	275	134	207	4.1	35.0
sp|Q6ZU45|CL20A_HUMAN	tr|A0A2U3Z4H0|A0A2U3Z4H0_LEPWE	21.839	261	184	10	23	274	107	356	0.13	40.4
sp|Q6ZU45|CL20A_HUMAN	tr|A0A2U3Z4H0|A0A2U3Z4H0_LEPWE	20.000	220	150	6	67	274	8	213	3.5	35.8
sp|Q6ZU45|CL20A_HUMAN	tr|G3P2Y4|G3P2Y4_GASAC	23.894	226	144	9	68	281	706	915	0.13	40.8
sp|Q6ZU45|CL20A_HUMAN	tr|G3P2Y4|G3P2Y4_GASAC	24.084	191	109	7	68	230	544	726	1.5	37.4
sp|Q6ZU45|CL20A_HUMAN	tr|K7FWA7|K7FWA7_PELSI	22.568	257	168	8	32	270	980	1223	0.13	40.8
sp|Q6ZU45|CL20A_HUMAN	tr|K7FWA7|K7FWA7_PELSI	22.422	223	145	6	31	237	246	456	0.61	38.5
sp|Q6ZU45|CL20A_HUMAN	tr|A0A093G3M0|A0A093G3M0_DRYPU	23.605	233	137	7	26	237	154	366	0.14	40.0
sp|Q6ZU45|CL20A_HUMAN	tr|I3MQM0|I3MQM0_ICTTR	24.111	253	143	12	26	251	1398	1628	0.14	40.8
sp|Q6ZU45|CL20A_HUMAN	tr|I3MQM0|I3MQM0_ICTTR	23.429	175	125	6	68	237	277	447	8.6	35.0
sp|Q6ZU45|CL20A_HUMAN	tr|I3MQM0|I3MQM0_ICTTR	22.973	74	54	1	26	96	1117	1190	8.8	35.0
sp|Q6ZU45|CL20A_HUMAN	tr|K7FWL5|K7FWL5_PELSI	24.324	111	76	2	28	130	32	142	0.15	38.5
sp|Q6ZU45|CL20A_HUMAN	tr|A0A3B4TMY3|A0A3B4TMY3_SERDU	25.000	124	67	6	27	131	12	128	0.15	38.5
sp|Q6ZU45|CL20A_HUMAN	tr|A0A5F4D0G4|A0A5F4D0G4_CANLF	20.861	302	190	11	28	313	984	1252	0.15	40.4
sp|Q6ZU45|CL20A_HUMAN	tr|A0A5F4D0G4|A0A5F4D0G4_CANLF	21.484	256	185	10	26	274	1128	1374	0.25	39.7
sp|Q6ZU45|CL20A_HUMAN	tr|A0A5F4D0G4|A0A5F4D0G4_CANLF	20.408	196	135	7	29	211	689	876	1.7	37.4
sp|Q6ZU45|CL20A_HUMAN	tr|A0A340Y4T6|A0A340Y4T6_LIPVE	23.762	101	75	1	32	130	62	162	0.15	39.7
sp|Q6ZU45|CL20A_HUMAN	tr|A0A340Y4T6|A0A340Y4T6_LIPVE	24.868	189	119	10	112	293	5	177	4.1	35.0
sp|Q6ZU45|CL20A_HUMAN	tr|G3UUE4|G3UUE4_MELGA	29.167	72	47	2	26	93	1414	1485	0.15	40.4
sp|Q6ZU45|CL20A_HUMAN	tr|A0A1L8EW22|A0A1L8EW22_XENLA	20.567	282	196	11	8	274	159	427	0.15	40.4
sp|Q6ZU45|CL20A_HUMAN	tr|A0A1L8EW22|A0A1L8EW22_XENLA	23.577	123	73	4	165	277	178	289	1.4	37.4
sp|Q6ZU45|CL20A_HUMAN	tr|G3T541|G3T541_LOXAF	24.793	121	82	3	152	270	163	276	0.15	40.0
sp|Q6ZU45|CL20A_HUMAN	tr|A0A2Y9N8H7|A0A2Y9N8H7_DELLE	23.364	214	154	6	31	237	238	448	0.16	40.4
sp|Q6ZU45|CL20A_HUMAN	tr|A0A2Y9N8H7|A0A2Y9N8H7_DELLE	23.810	126	90	2	11	130	361	486	6.4	35.4
sp|Q6ZU45|CL20A_HUMAN	tr|G1LBC3|G1LBC3_AILME	25.000	236	150	11	68	290	709	930	0.17	40.4
sp|Q6ZU45|CL20A_HUMAN	tr|A0A3B4UCS4|A0A3B4UCS4_SERDU	26.400	125	61	5	171	275	59	172	0.17	38.9
sp|Q6ZU45|CL20A_HUMAN	tr|A0A3B4UCS4|A0A3B4UCS4_SERDU	25.676	148	80	8	3	131	36	172	0.30	38.1
sp|Q6ZU45|CL20A_HUMAN	tr|H9GQX4|H9GQX4_ANOCA	26.437	87	59	3	157	238	35	121	0.18	38.5
sp|Q6ZU45|CL20A_HUMAN	tr|A0A3B4VL08|A0A3B4VL08_SERDU	22.034	236	143	7	68	274	585	808	0.18	40.4
sp|Q6ZU45|CL20A_HUMAN	tr|A0A3B4VL08|A0A3B4VL08_SERDU	24.454	229	141	11	68	281	747	958	0.21	40.0
sp|Q6ZU45|CL20A_HUMAN	tr|A0A1S3RYS7|A0A1S3RYS7_SALSA	32.787	61	37	1	20	76	794	854	0.18	40.0
sp|Q6ZU45|CL20A_HUMAN	tr|A0A1S3RYS7|A0A1S3RYS7_SALSA	31.250	64	30	2	159	215	793	849	1.5	37.4
sp|Q6ZU45|CL20A_HUMAN	tr|H0ZYH2|H0ZYH2_TAEGU	25.714	105	67	4	26	130	15	108	0.19	37.7
sp|Q6ZU45|CL20A_HUMAN	tr|A0A340X098|A0A340X098_LIPVE	26.712	146	92	5	128	270	1010	1143	0.19	40.0
sp|Q6ZU45|CL20A_HUMAN	tr|A0A091CSU1|A0A091CSU1_FUKDA	24.194	248	149	11	26	251	1393	1623	0.19	40.0
sp|Q6ZU45|CL20A_HUMAN	tr|A0A091IT75|A0A091IT75_EGRGA	23.636	220	143	8	30	237	230	436	0.19	40.0
sp|Q6ZU45|CL20A_HUMAN	tr|A0A3B5KCN9|A0A3B5KCN9_TAKRU	28.205	117	74	4	162	274	20	130	0.19	38.1
sp|Q6ZU45|CL20A_HUMAN	tr|A0A091JCN8|A0A091JCN8_EGRGA	22.353	255	163	10	21	251	1375	1618	0.20	40.0
sp|Q6ZU45|CL20A_HUMAN	tr|A0A226NJS4|A0A226NJS4_CALSU	20.175	228	147	5	25	234	210	420	0.20	40.0
sp|Q6ZU45|CL20A_HUMAN	tr|A0A2I0MIT9|A0A2I0MIT9_COLLI	21.260	254	167	9	21	251	1513	1756	0.21	40.0
sp|Q6ZU45|CL20A_HUMAN	tr|A0A1S3SD26|A0A1S3SD26_SALSA	28.261	92	55	3	5	93	17	100	0.22	39.7
sp|Q6ZU45|CL20A_HUMAN	tr|A0A5F4BXJ9|A0A5F4BXJ9_CANLF	27.481	131	84	5	167	290	963	1089	0.23	40.0
sp|Q6ZU45|CL20A_HUMAN	tr|A0A1L8GZU8|A0A1L8GZU8_XENLA	23.276	116	80	3	28	134	47	162	0.24	38.1
sp|Q6ZU45|CL20A_HUMAN	tr|A0A1S3QZC5|A0A1S3QZC5_SALSA	31.250	112	64	5	28	130	59	166	0.24	38.1
sp|Q6ZU45|CL20A_HUMAN	tr|A0A2K5EE87|A0A2K5EE87_AOTNA	24.898	245	151	13	26	251	1408	1638	0.25	39.7
sp|Q6ZU45|CL20A_HUMAN	tr|A0A2K5EE87|A0A2K5EE87_AOTNA	22.907	227	140	9	30	237	237	447	1.3	37.4
sp|Q6ZU45|CL20A_HUMAN	tr|A0A1S3MUQ1|A0A1S3MUQ1_SALSA	20.276	217	154	6	21	226	1163	1371	0.26	39.7
sp|Q6ZU45|CL20A_HUMAN	tr|A0A3B4TQQ4|A0A3B4TQQ4_SERDU	30.303	66	39	2	162	227	99	157	0.26	38.5
sp|Q6ZU45|CL20A_HUMAN	tr|A0A3B4UC98|A0A3B4UC98_SERDU	32.000	75	45	2	163	237	22	90	0.28	37.7
sp|Q6ZU45|CL20A_HUMAN	tr|K7G6Q9|K7G6Q9_PELSI	23.762	101	75	1	32	130	1072	1172	0.28	39.7
sp|Q6ZU45|CL20A_HUMAN	tr|A0A151MPY0|A0A151MPY0_ALLMI	24.658	219	151	8	31	237	393	609	0.28	39.7
sp|Q6ZU45|CL20A_HUMAN	tr|A0A151MPY0|A0A151MPY0_ALLMI	22.543	173	115	6	32	191	542	708	0.70	38.1
sp|Q6ZU45|CL20A_HUMAN	tr|A0A151MPY0|A0A151MPY0_ALLMI	20.362	221	164	4	25	239	105	319	4.8	35.4
sp|Q6ZU45|CL20A_HUMAN	tr|A0A151NTB6|A0A151NTB6_ALLMI	28.704	108	65	4	32	130	2291	2395	0.29	39.7
sp|Q6ZU45|CL20A_HUMAN	tr|A0A091HU55|A0A091HU55_CALAN	23.762	101	75	1	32	130	1877	1977	0.29	39.7
sp|Q6ZU45|CL20A_HUMAN	tr|A0A093GAC5|A0A093GAC5_DRYPU	23.182	220	144	7	30	237	219	425	0.29	39.3
sp|Q6ZU45|CL20A_HUMAN	tr|W5NV54|W5NV54_SHEEP	27.027	74	49	1	242	315	49	117	0.29	38.9
sp|Q6ZU45|CL20A_HUMAN	tr|R0LZX1|R0LZX1_ANAPL	21.888	233	157	7	17	237	202	421	0.31	39.7
sp|Q6ZU45|CL20A_HUMAN	tr|R0LZX1|R0LZX1_ANAPL	19.522	251	173	7	27	257	937	1178	1.4	37.4
sp|Q6ZU45|CL20A_HUMAN	tr|A0A099YUM2|A0A099YUM2_TINGU	23.810	105	78	1	28	130	1856	1960	0.31	39.7
sp|Q6ZU45|CL20A_HUMAN	tr|A0A3B4T747|A0A3B4T747_SERDU	27.350	117	62	6	32	131	26	136	0.31	37.4
sp|Q6ZU45|CL20A_HUMAN	tr|A0A1S3W6I3|A0A1S3W6I3_ERIEU	27.193	114	74	5	24	130	106	217	0.31	38.5
sp|Q6ZU45|CL20A_HUMAN	tr|A0A1S3SGQ1|A0A1S3SGQ1_SALSA	28.049	82	51	2	139	215	320	398	0.32	39.3
sp|Q6ZU45|CL20A_HUMAN	tr|A0A1S3SGQ1|A0A1S3SGQ1_SALSA	27.885	104	69	4	30	133	4	101	4.4	35.4
sp|Q6ZU45|CL20A_HUMAN	tr|H0YSP9|H0YSP9_TAEGU	24.107	224	141	9	30	237	230	440	0.32	39.3
sp|Q6ZU45|CL20A_HUMAN	tr|G3TNX9|G3TNX9_LOXAF	21.675	203	133	5	63	251	1002	1192	0.33	39.3
sp|Q6ZU45|CL20A_HUMAN	tr|G3TNX9|G3TNX9_LOXAF	23.041	217	161	3	28	239	235	450	1.4	37.4
sp|Q6ZU45|CL20A_HUMAN	tr|G3TNX9|G3TNX9_LOXAF	20.513	195	130	8	32	211	672	856	1.6	37.4
sp|Q6ZU45|CL20A_HUMAN	tr|G3TNX9|G3TNX9_LOXAF	22.093	258	181	10	26	274	1108	1354	2.1	37.0
sp|Q6ZU45|CL20A_HUMAN	tr|I3M5P5|I3M5P5_ICTTR	19.767	258	165	8	67	313	1006	1232	0.33	39.3
sp|Q6ZU45|CL20A_HUMAN	tr|I3M5P5|I3M5P5_ICTTR	22.581	217	162	3	28	239	235	450	0.89	38.1
sp|Q6ZU45|CL20A_HUMAN	tr|A0A096NWE6|A0A096NWE6_PAPAN	24.215	223	142	8	30	237	237	447	0.34	39.3
sp|Q6ZU45|CL20A_HUMAN	tr|A0A096NWE6|A0A096NWE6_PAPAN	25.472	212	119	13	26	215	1408	1602	1.3	37.4
sp|Q6ZU45|CL20A_HUMAN	tr|A0A151M0C3|A0A151M0C3_ALLMI	22.807	228	146	8	31	239	104	320	0.34	39.3
sp|Q6ZU45|CL20A_HUMAN	tr|A0A151M0C3|A0A151M0C3_ALLMI	30.769	65	42	1	25	86	985	1049	1.1	37.7
sp|Q6ZU45|CL20A_HUMAN	tr|A0A151M0C3|A0A151M0C3_ALLMI	34.177	79	44	2	26	98	247	323	1.5	37.4
sp|Q6ZU45|CL20A_HUMAN	tr|A0A151MP13|A0A151MP13_ALLMI	26.549	113	70	4	28	130	119	228	0.35	38.5
sp|Q6ZU45|CL20A_HUMAN	tr|A0A5G3L7P7|A0A5G3L7P7_XENTR	24.038	104	77	1	29	130	77	180	0.35	38.5
sp|Q6ZU45|CL20A_HUMAN	tr|R4G961|R4G961_ANOCA	22.353	255	158	12	26	264	55	285	0.37	38.9
sp|Q6ZU45|CL20A_HUMAN	tr|A0A2U4ABC1|A0A2U4ABC1_TURTR	22.897	214	155	6	31	237	238	448	0.37	39.3
sp|Q6ZU45|CL20A_HUMAN	tr|A0A2U4ABC1|A0A2U4ABC1_TURTR	22.672	247	154	12	26	251	1409	1639	9.4	34.7
sp|Q6ZU45|CL20A_HUMAN	tr|A0A3B5JY75|A0A3B5JY75_TAKRU	27.350	117	76	3	29	137	148	263	0.37	38.5
sp|Q6ZU45|CL20A_HUMAN	tr|A0A2Y9SQR7|A0A2Y9SQR7_PHYMC	23.288	219	148	7	31	237	238	448	0.37	39.3
sp|Q6ZU45|CL20A_HUMAN	tr|A0A384CBE1|A0A384CBE1_URSMA	26.718	131	85	5	167	290	789	915	0.38	39.3
sp|Q6ZU45|CL20A_HUMAN	tr|R0K835|R0K835_ANAPL	26.941	219	128	15	26	227	1080	1283	0.38	39.3
sp|Q6ZU45|CL20A_HUMAN	tr|R0K835|R0K835_ANAPL	22.340	188	137	4	58	237	531	717	6.9	35.0
sp|Q6ZU45|CL20A_HUMAN	tr|A0A060YBU5|A0A060YBU5_ONCMY	20.089	224	161	10	26	239	226	441	0.39	38.9
sp|Q6ZU45|CL20A_HUMAN	tr|A0A060YBU5|A0A060YBU5_ONCMY	20.521	307	208	11	33	320	84	373	2.9	36.2
sp|Q6ZU45|CL20A_HUMAN	sp|Q64449|MRC2_MOUSE	22.449	245	145	12	68	290	744	965	0.40	39.3
sp|Q6ZU45|CL20A_HUMAN	tr|A0A087QV89|A0A087QV89_APTFO	26.630	184	113	5	58	227	526	701	0.41	39.3
sp|Q6ZU45|CL20A_HUMAN	tr|A0A087QV89|A0A087QV89_APTFO	20.816	245	135	7	25	238	205	421	5.2	35.4
sp|Q6ZU45|CL20A_HUMAN	tr|A0A087QV89|A0A087QV89_APTFO	23.176	233	150	9	25	239	634	855	7.8	35.0
sp|Q6ZU45|CL20A_HUMAN	tr|A0A452EIQ3|A0A452EIQ3_CAPHI	24.091	220	153	7	27	237	204	418	0.41	39.3
sp|Q6ZU45|CL20A_HUMAN	tr|A0A452EIQ3|A0A452EIQ3_CAPHI	22.727	242	160	11	26	251	1379	1609	1.5	37.4
sp|Q6ZU45|CL20A_HUMAN	tr|A0A452EIQ3|A0A452EIQ3_CAPHI	24.375	160	103	7	126	274	749	901	1.6	37.4
sp|Q6ZU45|CL20A_HUMAN	tr|A0A3B4UPZ9|A0A3B4UPZ9_SERDU	22.881	118	79	4	162	274	17	127	0.42	37.0
sp|Q6ZU45|CL20A_HUMAN	tr|A0A3B4UPZ9|A0A3B4UPZ9_SERDU	27.692	130	76	6	11	130	6	127	0.44	37.0
sp|Q6ZU45|CL20A_HUMAN	tr|M3W724|M3W724_FELCA	24.590	122	86	2	154	274	815	931	0.43	39.3
sp|Q6ZU45|CL20A_HUMAN	tr|M3W724|M3W724_FELCA	23.148	216	154	7	30	237	237	448	2.0	37.0
sp|Q6ZU45|CL20A_HUMAN	tr|M3W724|M3W724_FELCA	22.267	247	155	11	26	251	1409	1639	3.9	35.8
sp|Q6ZU45|CL20A_HUMAN	tr|H0WG64|H0WG64_OTOGA	26.573	143	90	6	161	290	829	969	0.43	38.9
sp|Q6ZU45|CL20A_HUMAN	tr|A0A060WTJ2|A0A060WTJ2_ONCMY	19.816	217	155	6	21	226	306	514	0.44	38.9
sp|Q6ZU45|CL20A_HUMAN	tr|A0A340WAV6|A0A340WAV6_LIPVE	20.598	301	192	11	28	313	964	1232	0.44	38.9
sp|Q6ZU45|CL20A_HUMAN	tr|A0A340WAV6|A0A340WAV6_LIPVE	22.222	270	186	13	26	282	1108	1366	0.96	38.1
sp|Q6ZU45|CL20A_HUMAN	tr|A0A340WAV6|A0A340WAV6_LIPVE	22.870	223	154	5	28	239	235	450	3.1	36.2
sp|Q6ZU45|CL20A_HUMAN	tr|A0A340WAV6|A0A340WAV6_LIPVE	22.388	134	81	4	29	154	669	787	4.4	35.8
sp|Q6ZU45|CL20A_HUMAN	tr|A0A0Q3T8H1|A0A0Q3T8H1_AMAAE	26.400	125	81	5	9	130	160	276	0.45	38.1
sp|Q6ZU45|CL20A_HUMAN	tr|A0A1U8D8Y9|A0A1U8D8Y9_ALLSI	20.183	218	163	7	26	237	920	1132	0.45	38.9
sp|Q6ZU45|CL20A_HUMAN	tr|A0A3B5K6D2|A0A3B5K6D2_TAKRU	32.584	89	51	3	29	109	120	207	0.45	38.1
sp|Q6ZU45|CL20A_HUMAN	tr|A0A060Z4U6|A0A060Z4U6_ONCMY	22.747	233	146	8	68	274	47	271	0.45	38.1
sp|Q6ZU45|CL20A_HUMAN	tr|H0XLA3|H0XLA3_OTOGA	23.364	107	76	4	31	136	174	275	0.46	38.1
sp|Q6ZU45|CL20A_HUMAN	tr|A4IFU0|A4IFU0_BOVIN	28.448	116	66	5	26	130	107	216	0.47	37.7
sp|Q6ZU45|CL20A_HUMAN	tr|A4IF76|A4IF76_BOVIN	27.500	120	70	6	22	130	103	216	0.48	37.7
sp|Q6ZU45|CL20A_HUMAN	tr|G3NTD0|G3NTD0_GASAC	25.210	119	85	3	159	274	41	158	0.48	37.4
sp|Q6ZU45|CL20A_HUMAN	tr|G3NTD0|G3NTD0_GASAC	27.103	107	72	2	30	130	52	158	1.3	35.8
sp|Q6ZU45|CL20A_HUMAN	tr|A0A1L8ESG9|A0A1L8ESG9_XENLA	21.560	218	142	10	68	270	1028	1231	0.48	38.9
sp|Q6ZU45|CL20A_HUMAN	tr|A0A1U8D9Q3|A0A1U8D9Q3_ALLSI	21.525	223	155	5	31	239	176	392	0.48	38.9
sp|Q6ZU45|CL20A_HUMAN	tr|A0A1U8D9Q3|A0A1U8D9Q3_ALLSI	30.769	65	42	1	25	86	1057	1121	1.1	37.7
sp|Q6ZU45|CL20A_HUMAN	tr|A0A1U8D9Q3|A0A1U8D9Q3_ALLSI	34.177	79	44	2	26	98	319	395	1.5	37.4
sp|Q6ZU45|CL20A_HUMAN	tr|A0A1U8D9Q3|A0A1U8D9Q3_ALLSI	24.390	123	85	4	68	184	1244	1364	5.0	35.8
sp|Q6ZU45|CL20A_HUMAN	tr|A0A3B4UBC5|A0A3B4UBC5_SERDU	30.769	78	47	3	161	237	14	85	0.49	37.0
sp|Q6ZU45|CL20A_HUMAN	tr|A0A3B4UBC5|A0A3B4UBC5_SERDU	28.205	117	63	6	26	133	20	124	0.68	36.2
sp|Q6ZU45|CL20A_HUMAN	tr|A0A091DBT7|A0A091DBT7_FUKDA	27.344	128	86	5	167	289	804	929	0.49	38.9
sp|Q6ZU45|CL20A_HUMAN	tr|G1SJC1|G1SJC1_RABIT	20.861	302	190	12	28	313	964	1232	0.49	38.9
sp|Q6ZU45|CL20A_HUMAN	tr|G1SJC1|G1SJC1_RABIT	22.120	217	163	3	28	239	235	450	4.5	35.8
sp|Q6ZU45|CL20A_HUMAN	tr|G1SJC1|G1SJC1_RABIT	19.588	194	139	6	29	211	669	856	6.4	35.4
sp|Q6ZU45|CL20A_HUMAN	tr|A0A060ZZF1|A0A060ZZF1_ONCMY	27.273	99	62	3	35	133	36	124	0.51	37.7
sp|Q6ZU45|CL20A_HUMAN	tr|A0A060ZZF1|A0A060ZZF1_ONCMY	28.302	106	62	6	172	277	33	124	1.1	36.6
sp|Q6ZU45|CL20A_HUMAN	tr|A0A091I6A5|A0A091I6A5_CALAN	27.273	77	52	2	21	93	1376	1452	0.52	38.9
sp|Q6ZU45|CL20A_HUMAN	tr|A0A093I9H4|A0A093I9H4_DRYPU	27.273	77	52	2	21	93	1382	1458	0.52	38.9
sp|Q6ZU45|CL20A_HUMAN	tr|A0A1L8H106|A0A1L8H106_XENLA	24.038	104	77	1	29	130	1449	1552	0.53	38.9
sp|Q6ZU45|CL20A_HUMAN	tr|A0A091W3X2|A0A091W3X2_OPIHO	20.543	258	172	10	17	251	1372	1619	0.56	38.9
sp|Q6ZU45|CL20A_HUMAN	tr|A0A3Q0DXD8|A0A3Q0DXD8_TARSY	32.955	88	50	5	26	108	85	168	0.56	37.4
sp|Q6ZU45|CL20A_HUMAN	tr|A0A0Q3M5N2|A0A0Q3M5N2_AMAAE	23.982	221	145	9	28	237	788	996	0.59	38.5
sp|Q6ZU45|CL20A_HUMAN	tr|A0A1S3MX17|A0A1S3MX17_SALSA	35.484	62	34	2	20	76	27	87	0.60	38.1
sp|Q6ZU45|CL20A_HUMAN	tr|A0A1S3MX17|A0A1S3MX17_SALSA	30.303	66	40	1	172	231	39	104	4.0	35.4
sp|Q6ZU45|CL20A_HUMAN	tr|A0A3B5K1I7|A0A3B5K1I7_TAKRU	32.075	106	59	6	32	130	36	135	0.62	37.0
sp|Q6ZU45|CL20A_HUMAN	tr|A0A2U3WBW5|A0A2U3WBW5_ODORO	27.481	131	84	5	167	290	843	969	0.63	38.5
sp|Q6ZU45|CL20A_HUMAN	tr|A0A1S3PKM3|A0A1S3PKM3_SALSA	29.661	118	67	5	4	113	19	128	0.64	38.1
sp|Q6ZU45|CL20A_HUMAN	tr|G3RGP4|G3RGP4_GORGO	21.456	261	189	11	21	274	860	1111	0.64	38.5
sp|Q6ZU45|CL20A_HUMAN	tr|G3RGP4|G3RGP4_GORGO	26.136	88	57	3	29	108	644	731	4.7	35.8
sp|Q6ZU45|CL20A_HUMAN	tr|F6PGC1|F6PGC1_ORNAN	24.752	101	74	1	32	130	2137	2237	0.65	38.5
sp|Q6ZU45|CL20A_HUMAN	tr|R4G9Q2|R4G9Q2_ANOCA	23.188	69	51	1	64	130	35	103	0.65	35.8
sp|Q6ZU45|CL20A_HUMAN	tr|M3WE80|M3WE80_FELCA	26.718	131	85	5	167	290	843	969	0.65	38.5
sp|Q6ZU45|CL20A_HUMAN	tr|Q3ZCJ9|Q3ZCJ9_BOVIN	26.446	121	78	5	164	274	49	168	0.65	37.0
sp|Q6ZU45|CL20A_HUMAN	tr|A0A087QTP1|A0A087QTP1_APTFO	27.273	77	52	2	21	93	1375	1451	0.66	38.5
sp|Q6ZU45|CL20A_HUMAN	tr|A0A2U4B777|A0A2U4B777_TURTR	21.918	292	194	14	26	306	1108	1376	0.68	38.5
sp|Q6ZU45|CL20A_HUMAN	tr|A0A2U4B777|A0A2U4B777_TURTR	22.388	134	81	4	29	154	669	787	5.0	35.8
sp|Q6ZU45|CL20A_HUMAN	tr|A0A2U4B777|A0A2U4B777_TURTR	22.870	223	154	5	28	239	235	450	8.0	35.0
sp|Q6ZU45|CL20A_HUMAN	tr|A0A151M0C1|A0A151M0C1_ALLMI	29.167	72	47	2	26	93	1313	1384	0.69	38.5
sp|Q6ZU45|CL20A_HUMAN	tr|A0A060XFY6|A0A060XFY6_ONCMY	27.174	92	56	3	5	93	11	94	0.70	38.1
sp|Q6ZU45|CL20A_HUMAN	tr|A0A1S3R8Y3|A0A1S3R8Y3_SALSA	22.467	227	133	10	68	274	756	959	0.72	38.5
sp|Q6ZU45|CL20A_HUMAN	tr|A0A1S3R8Y3|A0A1S3R8Y3_SALSA	25.000	188	113	8	68	230	592	776	5.5	35.4
sp|Q6ZU45|CL20A_HUMAN	tr|A0A1U7S6A2|A0A1U7S6A2_ALLSI	29.630	108	64	4	32	130	47	151	0.73	36.6
sp|Q6ZU45|CL20A_HUMAN	tr|L5KMG3|L5KMG3_PTEAL	25.490	153	95	6	153	290	799	947	0.75	38.1
sp|Q6ZU45|CL20A_HUMAN	tr|H9GHS9|H9GHS9_ANOCA	29.167	72	47	2	26	93	1375	1446	0.76	38.1
sp|Q6ZU45|CL20A_HUMAN	tr|H2V430|H2V430_TAKRU	23.013	239	141	10	24	237	1005	1225	0.77	38.1
sp|Q6ZU45|CL20A_HUMAN	tr|H2V430|H2V430_TAKRU	28.440	109	67	4	30	130	127	232	3.1	36.2
sp|Q6ZU45|CL20A_HUMAN	tr|L5JYV1|L5JYV1_PTEAL	22.041	245	158	11	26	251	1191	1421	0.78	38.1
sp|Q6ZU45|CL20A_HUMAN	tr|L5JYV1|L5JYV1_PTEAL	23.394	218	149	10	30	237	173	382	3.6	36.2
sp|Q6ZU45|CL20A_HUMAN	tr|A0A3B4UPL1|A0A3B4UPL1_SERDU	29.851	67	41	3	162	225	26	89	0.78	36.6
sp|Q6ZU45|CL20A_HUMAN	tr|A0A3B4UPL1|A0A3B4UPL1_SERDU	26.050	119	74	6	24	131	29	144	3.4	34.7
sp|Q6ZU45|CL20A_HUMAN	tr|F7GGF4|F7GGF4_CALJA	25.794	252	140	15	26	251	1408	1638	0.78	38.1
sp|Q6ZU45|CL20A_HUMAN	tr|F7GGF4|F7GGF4_CALJA	24.424	217	149	8	30	237	237	447	3.6	36.2
sp|Q6ZU45|CL20A_HUMAN	tr|A0A1S3W2H8|A0A1S3W2H8_ERIEU	24.627	134	90	4	132	263	66	190	0.79	37.0
sp|Q6ZU45|CL20A_HUMAN	tr|B9EMZ2|B9EMZ2_SALSA	32.955	88	51	3	3	86	4	87	0.79	36.6
sp|Q6ZU45|CL20A_HUMAN	tr|B9EMZ2|B9EMZ2_SALSA	37.778	45	28	0	172	216	33	77	3.7	34.7
sp|Q6ZU45|CL20A_HUMAN	tr|A0A2K6TF90|A0A2K6TF90_SAIBB	33.636	110	55	8	154	252	213	315	0.79	37.7
sp|Q6ZU45|CL20A_HUMAN	tr|R0JGN3|R0JGN3_ANAPL	20.472	254	169	9	21	251	1388	1631	0.80	38.1
sp|Q6ZU45|CL20A_HUMAN	tr|A0A340X160|A0A340X160_LIPVE	22.897	214	155	6	31	237	238	448	0.80	38.1
sp|Q6ZU45|CL20A_HUMAN	tr|A0A340X160|A0A340X160_LIPVE	23.810	126	90	2	11	130	361	486	7.3	35.0
sp|Q6ZU45|CL20A_HUMAN	tr|A0A3Q0DFE1|A0A3Q0DFE1_MESAU	25.806	155	87	4	4	134	73	223	0.83	37.0
sp|Q6ZU45|CL20A_HUMAN	tr|A0A2I0MDB1|A0A2I0MDB1_COLLI	23.762	101	75	1	32	130	1876	1976	0.83	38.1
sp|Q6ZU45|CL20A_HUMAN	tr|G1PJL6|G1PJL6_MYOLU	24.153	236	158	10	68	290	700	927	0.85	38.1
sp|Q6ZU45|CL20A_HUMAN	tr|A0A5G3HAQ4|A0A5G3HAQ4_XENTR	22.500	280	171	13	15	270	979	1236	0.87	38.1
sp|Q6ZU45|CL20A_HUMAN	tr|A0A5G3HAQ4|A0A5G3HAQ4_XENTR	24.545	220	139	10	28	237	266	468	2.9	36.2
sp|Q6ZU45|CL20A_HUMAN	tr|A0A0L7L5R0|A0A0L7L5R0_9NEOP	25.714	105	67	3	105	209	19	112	0.90	36.2
sp|Q6ZU45|CL20A_HUMAN	tr|H0XGP3|H0XGP3_OTOGA	23.762	101	75	1	32	130	1918	2018	0.91	38.1
sp|Q6ZU45|CL20A_HUMAN	tr|H0Z7W0|H0Z7W0_TAEGU	27.632	76	51	2	22	93	1388	1463	0.92	38.1
sp|Q6ZU45|CL20A_HUMAN	tr|H0Z7W0|H0Z7W0_TAEGU	22.707	229	145	8	28	239	218	431	2.2	37.0
sp|Q6ZU45|CL20A_HUMAN	tr|A0A226MQW1|A0A226MQW1_CALSU	28.947	76	53	1	28	103	1867	1941	0.93	38.1
sp|Q6ZU45|CL20A_HUMAN	tr|C0HAX0|C0HAX0_SALSA	23.684	114	79	3	162	274	103	209	0.94	37.0
sp|Q6ZU45|CL20A_HUMAN	tr|C0HAX0|C0HAX0_SALSA	26.957	115	70	5	22	130	103	209	1.4	36.6
sp|Q6ZU45|CL20A_HUMAN	tr|A0A5G3KQ15|A0A5G3KQ15_XENTR	26.852	108	71	3	171	274	40	143	0.95	36.2
sp|Q6ZU45|CL20A_HUMAN	tr|A0A5G3KQ15|A0A5G3KQ15_XENTR	27.381	84	57	2	20	99	29	112	4.4	34.3
sp|Q6ZU45|CL20A_HUMAN	tr|A0A1L8GSI8|A0A1L8GSI8_XENLA	24.038	104	77	1	29	130	1480	1583	0.99	37.7
sp|Q6ZU45|CL20A_HUMAN	tr|A4IFV9|A4IFV9_BOVIN	29.114	79	44	3	58	130	144	216	1.0	37.0
sp|Q6ZU45|CL20A_HUMAN	tr|A0A1S3M3S9|A0A1S3M3S9_SALSA	30.769	78	48	2	22	93	59	136	1.0	36.6
sp|Q6ZU45|CL20A_HUMAN	tr|A0A3Q0HBW2|A0A3Q0HBW2_ALLSI	26.364	110	74	3	28	130	148	257	1.0	37.0
sp|Q6ZU45|CL20A_HUMAN	tr|A0A091HXX3|A0A091HXX3_CALAN	21.778	225	165	5	58	274	525	746	1.1	37.7
sp|Q6ZU45|CL20A_HUMAN	tr|A0A091HXX3|A0A091HXX3_CALAN	24.631	203	120	10	31	215	213	400	1.2	37.7
sp|Q6ZU45|CL20A_HUMAN	tr|A0A091HXX3|A0A091HXX3_CALAN	31.325	83	52	3	25	103	1069	1150	3.2	36.2
sp|Q6ZU45|CL20A_HUMAN	tr|K7FU10|K7FU10_PELSI	25.424	118	79	3	26	134	42	159	1.1	36.2
sp|Q6ZU45|CL20A_HUMAN	tr|G3T532|G3T532_LOXAF	23.000	200	129	6	30	215	237	425	1.1	37.7
sp|Q6ZU45|CL20A_HUMAN	tr|G3T532|G3T532_LOXAF	22.672	247	155	12	26	251	1409	1640	2.0	37.0
sp|Q6ZU45|CL20A_HUMAN	tr|G3T532|G3T532_LOXAF	22.973	74	54	1	26	96	1118	1191	2.2	37.0
sp|Q6ZU45|CL20A_HUMAN	tr|K7FZT8|K7FZT8_PELSI	20.536	224	158	6	49	257	23	241	1.1	37.4
sp|Q6ZU45|CL20A_HUMAN	tr|A1A5G9|A1A5G9_XENTR	22.374	219	139	10	68	270	1028	1231	1.1	37.7
sp|Q6ZU45|CL20A_HUMAN	tr|A1A5G9|A1A5G9_XENTR	24.107	224	146	10	28	237	248	461	6.3	35.4
sp|Q6ZU45|CL20A_HUMAN	tr|A0A2Y9R3K7|A0A2Y9R3K7_TRIMA	32.955	88	50	5	26	108	1408	1491	1.2	37.7
sp|Q6ZU45|CL20A_HUMAN	tr|A0A2Y9R3K7|A0A2Y9R3K7_TRIMA	24.571	175	123	6	68	237	277	447	5.9	35.4
sp|Q6ZU45|CL20A_HUMAN	tr|A0A2K6US08|A0A2K6US08_SAIBB	25.397	252	141	15	26	251	1408	1638	1.2	37.7
sp|Q6ZU45|CL20A_HUMAN	tr|A0A2K6US08|A0A2K6US08_SAIBB	23.721	215	153	7	30	237	237	447	3.9	35.8
sp|Q6ZU45|CL20A_HUMAN	tr|M3XN46|M3XN46_MUSPF	27.642	123	69	6	25	128	38	159	1.2	36.6
sp|Q6ZU45|CL20A_HUMAN	tr|A0A226MZS5|A0A226MZS5_CALSU	25.140	179	114	6	68	226	34	212	1.2	37.4
sp|Q6ZU45|CL20A_HUMAN	tr|A0A226MZS5|A0A226MZS5_CALSU	23.629	237	152	11	68	290	198	419	4.6	35.8
sp|Q6ZU45|CL20A_HUMAN	tr|F6RRP0|F6RRP0_ORNAN	27.273	77	55	1	28	104	137	212	1.2	36.6
sp|Q6ZU45|CL20A_HUMAN	tr|A0A1S3AR69|A0A1S3AR69_ERIEU	36.735	49	28	1	172	220	92	137	1.3	36.2
sp|Q6ZU45|CL20A_HUMAN	tr|A8IYK1|A8IYK1_CHLRE	27.692	65	43	1	56	116	355	419	1.3	37.4
sp|Q6ZU45|CL20A_HUMAN	tr|G1P020|G1P020_MYOLU	25.000	104	76	1	29	130	1941	2044	1.3	37.7
sp|Q6ZU45|CL20A_HUMAN	tr|A0A2K5M9T1|A0A2K5M9T1_CERAT	20.707	198	132	8	29	211	669	856	1.3	37.4
sp|Q6ZU45|CL20A_HUMAN	tr|A0A060YF93|A0A060YF93_ONCMY	23.333	300	185	14	1	274	142	422	1.3	37.4
sp|Q6ZU45|CL20A_HUMAN	tr|K7FZX6|K7FZX6_PELSI	25.641	78	53	2	26	99	110	186	1.3	37.0
sp|Q6ZU45|CL20A_HUMAN	tr|A0A1S3P6F3|A0A1S3P6F3_SALSA	26.852	108	73	3	28	130	132	238	1.4	36.6
sp|Q6ZU45|CL20A_HUMAN	sp|Q61282|PGCA_MOUSE	23.762	101	75	1	32	130	1942	2042	1.4	37.4
sp|Q6ZU45|CL20A_HUMAN	tr|A0A3B5K5X1|A0A3B5K5X1_TAKRU	35.821	67	36	3	13	74	36	100	1.4	35.8
sp|Q6ZU45|CL20A_HUMAN	tr|G3ICD5|G3ICD5_CRIGR	23.762	101	75	1	32	130	1930	2030	1.4	37.4
sp|Q6ZU45|CL20A_HUMAN	tr|A0A1S3MLW8|A0A1S3MLW8_SALSA	20.805	149	108	3	128	274	1124	1264	1.4	37.4
sp|Q6ZU45|CL20A_HUMAN	tr|F6ZV19|F6ZV19_XENTR	21.942	278	175	12	15	270	980	1237	1.4	37.4
sp|Q6ZU45|CL20A_HUMAN	tr|F6ZV19|F6ZV19_XENTR	24.545	220	145	10	28	237	260	468	3.6	36.2
sp|Q6ZU45|CL20A_HUMAN	tr|F1N368|F1N368_BOVIN	23.762	101	75	1	32	130	2176	2276	1.5	37.4
sp|Q6ZU45|CL20A_HUMAN	tr|A0A226NJ71|A0A226NJ71_CALSU	23.529	238	132	11	8	220	84	296	1.5	37.0
sp|Q6ZU45|CL20A_HUMAN	tr|F6PHJ5|F6PHJ5_ORNAN	27.778	72	42	2	154	222	22	86	1.5	35.4
sp|Q6ZU45|CL20A_HUMAN	tr|A0A087QV84|A0A087QV84_APTFO	26.738	187	126	8	58	237	525	707	1.5	37.4
sp|Q6ZU45|CL20A_HUMAN	tr|A0A087QV84|A0A087QV84_APTFO	32.468	77	47	3	26	98	1070	1145	3.7	36.2
sp|Q6ZU45|CL20A_HUMAN	sp|P13608|PGCA_BOVIN	23.762	101	75	1	32	130	2174	2274	1.5	37.4
sp|Q6ZU45|CL20A_HUMAN	tr|A0A5G3HBW5|A0A5G3HBW5_XENTR	22.374	219	139	10	68	270	992	1195	1.6	37.4
sp|Q6ZU45|CL20A_HUMAN	tr|A0A5G3HBW5|A0A5G3HBW5_XENTR	23.982	221	145	9	28	237	248	456	7.6	35.0
sp|Q6ZU45|CL20A_HUMAN	tr|G5C003|G5C003_HETGA	24.194	248	149	13	26	251	1374	1604	1.6	37.4
sp|Q6ZU45|CL20A_HUMAN	tr|G5C003|G5C003_HETGA	24.000	125	83	4	154	274	782	898	5.2	35.4
sp|Q6ZU45|CL20A_HUMAN	tr|A0A1S3A158|A0A1S3A158_ERIEU	26.357	129	88	5	167	290	942	1068	1.6	37.4
sp|Q6ZU45|CL20A_HUMAN	tr|A0A452FGX0|A0A452FGX0_CAPHI	23.762	101	75	1	32	130	2212	2312	1.7	37.4
sp|Q6ZU45|CL20A_HUMAN	tr|G1MRM7|G1MRM7_MELGA	25.140	179	114	6	68	226	542	720	1.7	37.4
sp|Q6ZU45|CL20A_HUMAN	tr|G3PVE2|G3PVE2_GASAC	21.300	277	188	9	32	290	369	633	1.7	37.0
sp|Q6ZU52|K0408_HUMAN	sp|Q6ZU52|K0408_HUMAN	100.000	694	0	0	1	694	1	694	0.0	1444
sp|Q6ZU52|K0408_HUMAN	tr|H2RDX8|H2RDX8_PANTR	98.991	694	7	0	1	694	1	694	0.0	1426
sp|Q6ZU52|K0408_HUMAN	tr|G3QWS8|G3QWS8_GORGO	98.991	694	7	0	1	694	1	694	0.0	1426
sp|Q6ZU52|K0408_HUMAN	tr|A0A2R8ZCJ1|A0A2R8ZCJ1_PANPA	98.991	694	7	0	1	694	1	694	0.0	1424
sp|Q6ZU52|K0408_HUMAN	tr|A0A096N1F2|A0A096N1F2_PAPAN	94.236	694	40	0	1	694	1	694	0.0	1361
sp|Q6ZU52|K0408_HUMAN	tr|G1RVC2|G1RVC2_NOMLE	95.533	694	31	0	1	694	1	694	0.0	1356
sp|Q6ZU52|K0408_HUMAN	tr|A0A0D9RV33|A0A0D9RV33_CHLSB	93.804	694	43	0	1	694	1	694	0.0	1356
sp|Q6ZU52|K0408_HUMAN	tr|A0A1D5R9L6|A0A1D5R9L6_MACMU	93.804	694	43	0	1	694	1	694	0.0	1353
sp|Q6ZU52|K0408_HUMAN	tr|A0A2K6A4C7|A0A2K6A4C7_MANLE	93.516	694	45	0	1	694	1	694	0.0	1349
sp|Q6ZU52|K0408_HUMAN	tr|A0A2K5X097|A0A2K5X097_MACFA	93.516	694	45	0	1	694	1	694	0.0	1349
sp|Q6ZU52|K0408_HUMAN	tr|A0A2K5NVD6|A0A2K5NVD6_CERAT	93.660	694	44	0	1	694	1	694	0.0	1338
sp|Q6ZU52|K0408_HUMAN	tr|A0A2K6U7Z1|A0A2K6U7Z1_SAIBB	92.651	694	51	0	1	694	1	694	0.0	1337
sp|Q6ZU52|K0408_HUMAN	tr|A0A2K6KRZ0|A0A2K6KRZ0_RHIBE	92.795	694	50	0	1	694	1	694	0.0	1336
sp|Q6ZU52|K0408_HUMAN	tr|A0A2K5CM38|A0A2K5CM38_AOTNA	91.643	694	58	0	1	694	1	694	0.0	1324
sp|Q6ZU52|K0408_HUMAN	tr|A0A5F4W0W6|A0A5F4W0W6_CALJA	91.265	664	58	0	1	664	1	664	0.0	1258
sp|Q6ZU52|K0408_HUMAN	tr|A0A2K6FU53|A0A2K6FU53_PROCO	81.700	694	123	2	1	694	1	690	0.0	1155
sp|Q6ZU52|K0408_HUMAN	tr|A0A1U7TUX2|A0A1U7TUX2_TARSY	78.963	694	146	0	1	694	1	694	0.0	1124
sp|Q6ZU52|K0408_HUMAN	tr|A0A3Q2HDT5|A0A3Q2HDT5_HORSE	77.874	696	152	1	1	694	1	696	0.0	1117
sp|Q6ZU52|K0408_HUMAN	tr|L5JP56|L5JP56_PTEAL	78.386	694	148	1	1	694	1	692	0.0	1107
sp|Q6ZU52|K0408_HUMAN	tr|H0XLB0|H0XLB0_OTOGA	79.161	691	143	1	1	691	1	690	0.0	1081
sp|Q6ZU52|K0408_HUMAN	tr|G3TLI6|G3TLI6_LOXAF	75.287	696	169	2	1	694	1	695	0.0	1065
sp|Q6ZU52|K0408_HUMAN	tr|I3N8N3|I3N8N3_ICTTR	75.753	697	164	3	1	694	1	695	0.0	1058
sp|Q6ZU52|K0408_HUMAN	tr|A0A2Y9QFC8|A0A2Y9QFC8_TRIMA	75.718	696	166	2	1	694	1	695	0.0	1058
sp|Q6ZU52|K0408_HUMAN	tr|A0A2U3X3Y0|A0A2U3X3Y0_ODORO	75.360	694	170	1	1	694	1	693	0.0	1055
sp|Q6ZU52|K0408_HUMAN	tr|G1Q1Z8|G1Q1Z8_MYOLU	74.820	695	174	1	1	694	1	695	0.0	1047
sp|Q6ZU52|K0408_HUMAN	tr|A0A2U4CPV7|A0A2U4CPV7_TURTR	76.513	694	162	1	1	694	1	693	0.0	1044
sp|Q6ZU52|K0408_HUMAN	tr|A0A340YLP8|A0A340YLP8_LIPVE	74.496	694	175	2	1	694	1	692	0.0	1036
sp|Q6ZU52|K0408_HUMAN	tr|A0A2Y9LY15|A0A2Y9LY15_DELLE	76.081	694	165	1	1	694	1	693	0.0	1036
sp|Q6ZU52|K0408_HUMAN	tr|M3YT42|M3YT42_MUSPF	74.063	694	178	2	1	694	1	692	0.0	1031
sp|Q6ZU52|K0408_HUMAN	tr|G1M7Z4|G1M7Z4_AILME	74.388	695	175	3	1	694	1	693	0.0	1023
sp|Q6ZU52|K0408_HUMAN	tr|A0A384C4J1|A0A384C4J1_URSMA	74.352	694	176	2	1	694	1	692	0.0	1008
sp|Q6ZU52|K0408_HUMAN	tr|G1U7Q8|G1U7Q8_RABIT	72.334	694	187	3	1	694	1	689	0.0	984
sp|Q6ZU52|K0408_HUMAN	tr|A0A452E466|A0A452E466_CAPHI	70.461	694	204	1	1	694	1	693	0.0	973
sp|Q6ZU52|K0408_HUMAN	tr|A0A286ZZ32|A0A286ZZ32_PIG	71.758	694	193	3	1	694	1	691	0.0	971
sp|Q6ZU52|K0408_HUMAN	tr|A0A455BMR2|A0A455BMR2_PHYMC	74.510	663	166	2	1	663	1	660	0.0	971
sp|Q6ZU52|K0408_HUMAN	tr|A0A2U3Z6Q9|A0A2U3Z6Q9_LEPWE	73.960	649	168	1	46	694	51	698	0.0	964
sp|Q6ZU52|K0408_HUMAN	tr|W5PCQ5|W5PCQ5_SHEEP	69.741	694	209	1	1	694	1	693	0.0	964
sp|Q6ZU52|K0408_HUMAN	tr|E1BGU8|E1BGU8_BOVIN	71.614	694	196	1	1	694	89	781	0.0	962
sp|Q6ZU52|K0408_HUMAN	tr|A0A1S3G0E7|A0A1S3G0E7_DIPOR	67.867	694	202	5	1	694	1	673	0.0	912
sp|Q6ZU52|K0408_HUMAN	tr|A0A1S3APQ7|A0A1S3APQ7_ERIEU	67.291	694	222	5	1	694	15	703	0.0	907
sp|Q6ZU52|K0408_HUMAN	tr|G5C4S2|G5C4S2_HETGA	66.522	693	228	2	1	691	1	691	0.0	872
sp|Q6ZU52|K0408_HUMAN	tr|H0VU70|H0VU70_CAVPO	61.816	694	262	2	1	694	1	691	0.0	822
sp|Q6ZU52|K0408_HUMAN	tr|A0A091DKC7|A0A091DKC7_FUKDA	60.468	726	240	8	1	694	1	711	0.0	813
sp|Q6ZU52|K0408_HUMAN	tr|A0A1U7QGW3|A0A1U7QGW3_MESAU	59.510	694	223	10	1	694	14	649	0.0	768
sp|Q6ZU52|K0408_HUMAN	tr|G3IE46|G3IE46_CRIGR	61.058	624	229	7	1	624	1	610	0.0	715
sp|Q6ZU52|K0408_HUMAN	tr|D3Z623|D3Z623_MOUSE	55.507	690	250	9	2	691	16	648	0.0	656
sp|Q6ZU52|K0408_HUMAN	tr|A0A4X2M816|A0A4X2M816_VOMUR	46.099	705	302	12	1	694	1	638	0.0	540
sp|Q6ZU52|K0408_HUMAN	tr|A0A091VVD9|A0A091VVD9_OPIHO	42.185	723	374	16	1	694	1	708	1.10e-155	471
sp|Q6ZU52|K0408_HUMAN	tr|A0A2I0MVM2|A0A2I0MVM2_COLLI	43.217	715	372	16	1	694	1	702	1.98e-154	468
sp|Q6ZU52|K0408_HUMAN	tr|A0A0Q3NZQ8|A0A0Q3NZQ8_AMAAE	42.340	718	373	14	1	694	1	701	3.40e-153	465
sp|Q6ZU52|K0408_HUMAN	tr|R0KE03|R0KE03_ANAPL	42.496	713	374	14	1	694	1	696	9.88e-153	463
sp|Q6ZU52|K0408_HUMAN	tr|A0A087R6G0|A0A087R6G0_APTFO	42.164	721	376	16	1	694	1	707	1.51e-152	463
sp|Q6ZU52|K0408_HUMAN	tr|G1NKN3|G1NKN3_MELGA	42.297	714	373	16	1	694	1	695	1.95e-150	457
sp|Q6ZU52|K0408_HUMAN	tr|A0A091JLE8|A0A091JLE8_EGRGA	41.233	730	371	20	1	694	1	708	2.18e-146	447
sp|Q6ZU52|K0408_HUMAN	tr|K7FVZ5|K7FVZ5_PELSI	41.899	716	368	17	1	694	1	690	4.85e-145	443
sp|Q6ZU52|K0408_HUMAN	tr|A0A091I5T7|A0A091I5T7_CALAN	41.655	725	370	15	1	694	1	703	1.16e-143	440
sp|Q6ZU52|K0408_HUMAN	tr|H1A5G8|H1A5G8_TAEGU	39.804	716	399	16	1	694	1	706	8.66e-141	433
sp|Q6ZU52|K0408_HUMAN	tr|A0A099Z3P2|A0A099Z3P2_TINGU	41.015	729	376	17	1	694	1	710	6.78e-140	431
sp|Q6ZU52|K0408_HUMAN	tr|A0A226NAF8|A0A226NAF8_CALSU	40.487	657	354	14	1	637	1	640	6.37e-123	385
sp|Q6ZU52|K0408_HUMAN	tr|A0A093GUS0|A0A093GUS0_DRYPU	36.350	674	389	13	43	694	6	661	1.28e-112	358
sp|Q6ZU52|K0408_HUMAN	tr|A0A1U8DAP0|A0A1U8DAP0_ALLSI	38.864	669	360	20	1	642	1	647	3.30e-102	335
sp|Q6ZU52|K0408_HUMAN	tr|R4GA33|R4GA33_ANOCA	38.770	699	374	22	1	682	1	662	1.85e-100	327
sp|Q6ZU52|K0408_HUMAN	tr|F6U1K5|F6U1K5_ORNAN	36.806	720	389	16	1	691	1	683	2.77e-97	319
sp|Q6ZU52|K0408_HUMAN	tr|A0A151M3E4|A0A151M3E4_ALLMI	47.596	208	100	3	1	208	1	199	4.59e-41	157
sp|Q6ZU52|K0408_HUMAN	tr|A0A1L8G8S7|A0A1L8G8S7_XENLA	39.017	346	167	15	355	680	298	619	9.72e-39	157
sp|Q6ZU52|K0408_HUMAN	tr|A0A1L8G8S7|A0A1L8G8S7_XENLA	39.086	197	107	4	1	197	1	184	2.19e-21	104
sp|Q6ZU52|K0408_HUMAN	tr|A0A1S3QM60|A0A1S3QM60_SALSA	27.586	290	138	12	1	230	1	278	2.96e-11	73.2
sp|Q6ZU52|K0408_HUMAN	tr|A0A1S3QM60|A0A1S3QM60_SALSA	43.243	37	20	1	535	571	934	969	3.0	37.4
sp|Q6ZU52|K0408_HUMAN	tr|A0A3B4UG25|A0A3B4UG25_SERDU	33.557	149	83	3	536	668	749	897	1.65e-09	67.4
sp|Q6ZU52|K0408_HUMAN	tr|A0A3B4UG25|A0A3B4UG25_SERDU	58.182	55	23	0	1	55	1	55	6.29e-09	65.5
sp|Q6ZU52|K0408_HUMAN	tr|A0A3B4UG25|A0A3B4UG25_SERDU	27.859	341	193	14	142	453	209	525	1.85e-06	57.4
sp|Q6ZU52|K0408_HUMAN	tr|A0A1S3S0Q8|A0A1S3S0Q8_SALSA	26.971	241	118	6	1	190	226	459	2.05e-09	67.0
sp|Q6ZU52|K0408_HUMAN	tr|A0A3B5KDL9|A0A3B5KDL9_TAKRU	26.225	347	202	11	163	477	450	774	3.91e-09	66.2
sp|Q6ZU52|K0408_HUMAN	tr|A0A3B5KDL9|A0A3B5KDL9_TAKRU	54.545	55	25	0	1	55	234	288	2.54e-07	60.5
sp|Q6ZU52|K0408_HUMAN	tr|A0A3B5KDL9|A0A3B5KDL9_TAKRU	34.234	111	61	4	511	611	896	1004	5.74e-06	55.8
sp|Q6ZU52|K0408_HUMAN	tr|A0A1L8FSM5|A0A1L8FSM5_XENLA	46.552	58	31	0	1	58	1165	1222	1.19e-07	61.6
sp|Q6ZU52|K0408_HUMAN	tr|A0A1L8FSM5|A0A1L8FSM5_XENLA	84.615	26	4	0	650	675	1829	1854	0.001	48.1
sp|Q6ZU52|K0408_HUMAN	tr|A0A1S3MAC8|A0A1S3MAC8_SALSA	26.862	376	178	18	2	352	5	308	1.91e-07	60.5
sp|Q6ZU52|K0408_HUMAN	tr|A0A1S3MAC8|A0A1S3MAC8_SALSA	38.961	77	33	3	601	672	453	520	0.004	46.6
sp|Q6ZU52|K0408_HUMAN	tr|A0A5G3JLV1|A0A5G3JLV1_XENTR	27.734	256	148	12	1	253	1095	1316	1.02e-06	58.5
sp|Q6ZU52|K0408_HUMAN	tr|A0A5G3JLV1|A0A5G3JLV1_XENTR	94.444	18	1	0	650	667	1762	1779	0.17	41.6
sp|Q6ZU52|K0408_HUMAN	tr|A0A5G3JL03|A0A5G3JL03_XENTR	27.734	256	148	12	1	253	1162	1383	1.84e-06	57.8
sp|Q6ZU52|K0408_HUMAN	tr|G3PIV7|G3PIV7_GASAC	43.860	57	32	0	1	57	4	60	2.04e-06	56.2
sp|Q6ZU52|K0408_HUMAN	tr|A0A060WY04|A0A060WY04_ONCMY	46.429	56	30	0	2	57	5	60	3.89e-06	56.2
sp|Q6ZU52|K0408_HUMAN	tr|A0A060WY04|A0A060WY04_ONCMY	38.961	77	33	3	601	672	444	511	0.003	46.6
sp|Q6ZU52|K0408_HUMAN	tr|A0A1L8FYI7|A0A1L8FYI7_XENLA	44.000	50	28	0	1	50	1163	1212	4.87e-06	56.2
sp|Q6ZU52|K0408_HUMAN	tr|A0A1L8FYI7|A0A1L8FYI7_XENLA	88.889	18	2	0	650	667	1833	1850	1.7	38.1
sp|Q6ZU52|K0408_HUMAN	tr|A0A5G3HV23|A0A5G3HV23_XENTR	27.734	256	148	12	1	253	874	1095	7.41e-06	55.8
sp|Q6ZU52|K0408_HUMAN	tr|A0A060VV17|A0A060VV17_ONCMY	43.860	57	32	0	1	57	4	60	1.24e-05	54.3
sp|Q6ZU52|K0408_HUMAN	tr|A0A060VV17|A0A060VV17_ONCMY	36.486	74	39	2	601	672	416	483	0.072	42.4
sp|Q6ZU52|K0408_HUMAN	tr|H2NVV9|H2NVV9_PONAB	51.020	49	24	0	1	49	910	958	2.45e-05	53.9
sp|Q6ZU52|K0408_HUMAN	tr|H2NVV9|H2NVV9_PONAB	78.261	23	5	0	650	672	1590	1612	0.16	41.6
sp|Q6ZU52|K0408_HUMAN	tr|A0A2R8P1W2|A0A2R8P1W2_CALJA	51.020	49	24	0	1	49	1296	1344	4.08e-05	53.1
sp|Q6ZU52|K0408_HUMAN	tr|A0A2R8P1W2|A0A2R8P1W2_CALJA	78.261	23	5	0	650	672	1975	1997	0.23	41.2
sp|Q6ZU52|K0408_HUMAN	tr|A0A2K5BZ69|A0A2K5BZ69_AOTNA	51.020	49	24	0	1	49	1222	1270	4.41e-05	53.1
sp|Q6ZU52|K0408_HUMAN	tr|A0A3Q2LCP6|A0A3Q2LCP6_HORSE	48.980	49	25	0	1	49	1295	1343	4.79e-05	53.1
sp|Q6ZU52|K0408_HUMAN	tr|A0A3Q2LCP6|A0A3Q2LCP6_HORSE	69.565	23	7	0	650	672	1977	1999	3.3	37.4
sp|Q6ZU52|K0408_HUMAN	tr|A0A2K6EM41|A0A2K6EM41_PROCO	51.020	49	24	0	1	49	1219	1267	5.01e-05	53.1
sp|Q6ZU52|K0408_HUMAN	tr|A0A3Q1MSA9|A0A3Q1MSA9_BOVIN	51.020	49	24	0	1	49	1204	1252	6.63e-05	52.8
sp|Q6ZU52|K0408_HUMAN	tr|A0A3Q1MSA9|A0A3Q1MSA9_BOVIN	69.231	26	8	0	650	675	1865	1890	1.3	38.5
sp|Q6ZU52|K0408_HUMAN	tr|A0A2K6UDB5|A0A2K6UDB5_SAIBB	51.020	49	24	0	1	49	1027	1075	6.88e-05	52.4
sp|Q6ZU52|K0408_HUMAN	tr|A0A1S2ZCD8|A0A1S2ZCD8_ERIEU	51.020	49	24	0	1	49	877	925	8.02e-05	52.4
sp|Q6ZU52|K0408_HUMAN	tr|A0A1S2ZCD8|A0A1S2ZCD8_ERIEU	78.261	23	5	0	650	672	1559	1581	0.19	41.2
sp|Q6ZU52|K0408_HUMAN	tr|A0A1S3QTG8|A0A1S3QTG8_SALSA	40.741	54	32	0	1	54	750	803	8.22e-05	52.4
sp|Q6ZU52|K0408_HUMAN	tr|A0A1S3QTG8|A0A1S3QTG8_SALSA	66.667	36	9	1	650	685	1528	1560	0.001	48.5
sp|Q6ZU52|K0408_HUMAN	tr|A0A5F5XGX1|A0A5F5XGX1_FELCA	48.980	49	25	0	1	49	1292	1340	8.61e-05	52.4
sp|Q6ZU52|K0408_HUMAN	tr|A0A5F5XGX1|A0A5F5XGX1_FELCA	82.609	23	4	0	650	672	1974	1996	0.064	42.7
sp|Q6ZU52|K0408_HUMAN	tr|A0A3Q0DGQ1|A0A3Q0DGQ1_TARSY	43.860	57	28	1	1	53	922	978	8.75e-05	52.4
sp|Q6ZU52|K0408_HUMAN	tr|A0A3Q0DGQ1|A0A3Q0DGQ1_TARSY	78.261	23	5	0	650	672	1579	1601	0.11	42.0
sp|Q6ZU52|K0408_HUMAN	tr|A0A5F8ABK9|A0A5F8ABK9_MACMU	48.980	49	25	0	1	49	1286	1334	9.07e-05	52.4
sp|Q6ZU52|K0408_HUMAN	tr|A0A5F8ABK9|A0A5F8ABK9_MACMU	78.261	23	5	0	650	672	1966	1988	0.25	40.8
sp|Q6ZU52|K0408_HUMAN	tr|A0A096N862|A0A096N862_PAPAN	48.980	49	25	0	1	49	1225	1273	9.16e-05	52.0
sp|Q6ZU52|K0408_HUMAN	tr|A0A2K5N297|A0A2K5N297_CERAT	48.980	49	25	0	1	49	1229	1277	9.56e-05	52.0
sp|Q6ZU52|K0408_HUMAN	tr|A0A2I3SN52|A0A2I3SN52_PANTR	48.980	49	25	0	1	49	1228	1276	9.72e-05	52.0
sp|Q6ZU52|K0408_HUMAN	tr|A0A2K5VKN4|A0A2K5VKN4_MACFA	48.980	49	25	0	1	49	1223	1271	1.02e-04	52.0
sp|Q6ZU52|K0408_HUMAN	tr|G3S342|G3S342_GORGO	48.980	49	25	0	1	49	1228	1276	1.10e-04	52.0
sp|Q6ZU52|K0408_HUMAN	tr|G1LLL3|G1LLL3_AILME	48.980	49	25	0	1	49	995	1043	1.15e-04	52.0
sp|Q6ZU52|K0408_HUMAN	tr|G1LLL3|G1LLL3_AILME	80.769	26	5	0	650	675	1677	1702	0.005	46.6
sp|Q6ZU52|K0408_HUMAN	tr|A0A2U3ZUZ5|A0A2U3ZUZ5_ODORO	46.939	49	26	0	1	49	1237	1285	1.18e-04	52.0
sp|Q6ZU52|K0408_HUMAN	tr|M3Y095|M3Y095_MUSPF	48.980	49	25	0	1	49	960	1008	1.33e-04	51.6
sp|Q6ZU52|K0408_HUMAN	tr|M3Y095|M3Y095_MUSPF	80.769	26	5	0	650	675	1637	1662	0.005	46.2
sp|Q6ZU52|K0408_HUMAN	tr|A0A2K6MH82|A0A2K6MH82_RHIBE	48.980	49	25	0	1	49	1090	1138	1.37e-04	51.6
sp|Q6ZU52|K0408_HUMAN	tr|A0A384C0K1|A0A384C0K1_URSMA	48.980	49	25	0	1	49	869	917	1.47e-04	51.6
sp|Q6ZU52|K0408_HUMAN	tr|A0A384C0K1|A0A384C0K1_URSMA	80.769	26	5	0	650	675	1551	1576	0.005	46.6
sp|Q6ZU52|K0408_HUMAN	tr|A0A2R9B8F5|A0A2R9B8F5_PANPA	48.980	49	25	0	1	49	1028	1076	1.54e-04	51.2
sp|Q6ZU52|K0408_HUMAN	tr|A0A287CVQ4|A0A287CVQ4_ICTTR	48.980	49	25	0	1	49	1191	1239	1.58e-04	51.2
sp|Q6ZU52|K0408_HUMAN	tr|A0A287CVQ4|A0A287CVQ4_ICTTR	78.261	23	5	0	650	672	1862	1884	0.22	41.2
sp|Q6ZU52|K0408_HUMAN	tr|A0A452FSN8|A0A452FSN8_CAPHI	48.980	49	25	0	1	49	1204	1252	1.61e-04	51.2
sp|Q6ZU52|K0408_HUMAN	tr|A0A452FSN8|A0A452FSN8_CAPHI	88.235	17	2	0	650	666	1864	1880	9.9	35.8
sp|Q6ZU52|K0408_HUMAN	sp|Q9Y4B5|MTCL1_HUMAN	48.980	49	25	0	1	49	1228	1276	1.63e-04	51.2
sp|Q6ZU52|K0408_HUMAN	tr|H0X019|H0X019_OTOGA	48.980	49	25	0	1	49	922	970	1.63e-04	51.2
sp|Q6ZU52|K0408_HUMAN	tr|H0X019|H0X019_OTOGA	82.609	23	4	0	650	672	1607	1629	0.016	44.7
sp|Q6ZU52|K0408_HUMAN	tr|G1R5I9|G1R5I9_NOMLE	48.980	49	25	0	1	49	933	981	2.09e-04	50.8
sp|Q6ZU52|K0408_HUMAN	tr|G1R5I9|G1R5I9_NOMLE	78.261	23	5	0	650	672	1613	1635	0.16	41.6
sp|Q6ZU52|K0408_HUMAN	tr|A0A2K5Y4J4|A0A2K5Y4J4_MANLE	48.980	49	25	0	1	49	935	983	2.11e-04	50.8
sp|Q6ZU52|K0408_HUMAN	tr|A0A2K5Y4J4|A0A2K5Y4J4_MANLE	78.261	23	5	0	650	672	1615	1637	0.17	41.6
sp|Q6ZU52|K0408_HUMAN	tr|A0A0D9RYA7|A0A0D9RYA7_CHLSB	48.980	49	25	0	1	49	957	1005	2.14e-04	50.8
sp|Q6ZU52|K0408_HUMAN	tr|G1NYX4|G1NYX4_MYOLU	41.935	62	30	2	1	56	834	895	3.00e-04	50.4
sp|Q6ZU52|K0408_HUMAN	tr|A0A2Y9RL03|A0A2Y9RL03_TRIMA	48.980	49	25	0	1	49	894	942	3.58e-04	50.1
sp|Q6ZU52|K0408_HUMAN	tr|A0A1S3QDZ5|A0A1S3QDZ5_SALSA	40.385	52	31	0	1	52	597	648	3.79e-04	50.1
sp|Q6ZU52|K0408_HUMAN	tr|A0A455AJC4|A0A455AJC4_PHYMC	48.980	49	25	0	1	49	883	931	3.80e-04	50.1
sp|Q6ZU52|K0408_HUMAN	tr|A0A455AJC4|A0A455AJC4_PHYMC	76.923	26	6	0	650	675	1552	1577	0.018	44.7
sp|Q6ZU52|K0408_HUMAN	tr|L5K219|L5K219_PTEAL	46.939	49	26	0	1	49	1143	1191	4.40e-04	50.1
sp|Q6ZU52|K0408_HUMAN	tr|L5K219|L5K219_PTEAL	76.923	26	6	0	650	675	1826	1851	0.018	44.7
sp|Q6ZU52|K0408_HUMAN	tr|F1SM90|F1SM90_PIG	48.980	49	25	0	1	49	887	935	4.58e-04	49.7
sp|Q6ZU52|K0408_HUMAN	tr|F1SM90|F1SM90_PIG	50.909	55	24	2	622	675	1519	1571	0.049	43.1
sp|Q6ZU52|K0408_HUMAN	tr|A0A1S3G2V0|A0A1S3G2V0_DIPOR	48.980	49	25	0	1	49	888	936	4.65e-04	49.7
sp|Q6ZU52|K0408_HUMAN	tr|A0A2U4A5S6|A0A2U4A5S6_TURTR	50.000	46	23	0	1	46	752	797	6.05e-04	49.3
sp|Q6ZU52|K0408_HUMAN	tr|A0A2U4A5S6|A0A2U4A5S6_TURTR	76.923	26	6	0	650	675	1416	1441	0.025	44.3
sp|Q6ZU52|K0408_HUMAN	tr|A0A1S3LIC0|A0A1S3LIC0_SALSA	33.708	89	52	2	1	86	1215	1299	6.83e-04	49.3
sp|Q6ZU52|K0408_HUMAN	tr|A0A4X2LTT5|A0A4X2LTT5_VOMUR	43.396	53	30	0	1	53	825	877	7.27e-04	49.3
sp|Q6ZU52|K0408_HUMAN	tr|A0A2Y9LBJ6|A0A2Y9LBJ6_DELLE	50.000	46	23	0	1	46	933	978	8.13e-04	48.9
sp|Q6ZU52|K0408_HUMAN	tr|A0A2Y9LBJ6|A0A2Y9LBJ6_DELLE	73.077	26	7	0	650	675	1595	1620	0.22	41.2
sp|Q6ZU52|K0408_HUMAN	tr|A0A5F9DVK5|A0A5F9DVK5_RABIT	47.826	46	19	1	1	41	908	953	0.001	48.5
sp|Q6ZU52|K0408_HUMAN	tr|A0A5F9DVK5|A0A5F9DVK5_RABIT	78.261	23	5	0	650	672	1598	1620	0.34	40.4
sp|Q6ZU52|K0408_HUMAN	tr|W5NRP8|W5NRP8_SHEEP	46.939	49	26	0	1	49	852	900	0.001	48.5
sp|Q6ZU52|K0408_HUMAN	tr|W5NRP8|W5NRP8_SHEEP	88.235	17	2	0	650	666	1403	1419	7.2	36.2
sp|Q6ZU52|K0408_HUMAN	tr|A0A3B4U1C4|A0A3B4U1C4_SERDU	33.898	59	39	0	1	59	1174	1232	0.001	48.5
sp|Q6ZU52|K0408_HUMAN	tr|A0A3B4U1C4|A0A3B4U1C4_SERDU	80.000	25	5	0	650	674	1899	1923	0.008	45.8
sp|Q6ZU52|K0408_HUMAN	tr|A0A5F4BU67|A0A5F4BU67_CANLF	46.939	49	26	0	1	49	947	995	0.002	48.1
sp|Q6ZU52|K0408_HUMAN	tr|A0A5F4BU67|A0A5F4BU67_CANLF	86.957	23	3	0	650	672	1629	1651	0.005	46.6
sp|Q6ZU52|K0408_HUMAN	tr|A0A151NW12|A0A151NW12_ALLMI	43.396	53	30	0	1	53	915	967	0.002	48.1
sp|Q6ZU52|K0408_HUMAN	tr|A0A286X9B7|A0A286X9B7_CAVPO	42.857	49	28	0	1	49	924	972	0.002	48.1
sp|Q6ZU52|K0408_HUMAN	tr|A0A286X9B7|A0A286X9B7_CAVPO	62.857	35	5	1	650	676	1593	1627	0.065	42.7
sp|Q6ZU52|K0408_HUMAN	tr|A0A3Q0HJL3|A0A3Q0HJL3_ALLSI	43.396	53	30	0	1	53	866	918	0.002	47.8
sp|Q6ZU52|K0408_HUMAN	tr|A0A060XSN4|A0A060XSN4_ONCMY	31.818	88	53	2	1	85	1	84	0.002	47.0
sp|Q6ZU52|K0408_HUMAN	tr|A0A4X2L541|A0A4X2L541_VOMUR	45.652	46	25	0	1	46	812	857	0.003	47.4
sp|Q6ZU52|K0408_HUMAN	tr|A0A4X2L541|A0A4X2L541_VOMUR	73.913	23	6	0	650	672	1502	1524	1.5	38.5
sp|Q6ZU52|K0408_HUMAN	tr|A0A4X2M7C5|A0A4X2M7C5_VOMUR	45.652	46	25	0	1	46	975	1020	0.003	47.4
sp|Q6ZU52|K0408_HUMAN	tr|A0A4X2M7C5|A0A4X2M7C5_VOMUR	73.913	23	6	0	650	672	1665	1687	1.3	38.5
sp|Q6ZU52|K0408_HUMAN	tr|G3PWI2|G3PWI2_GASAC	41.304	46	27	0	1	46	1171	1216	0.003	47.4
sp|Q6ZU52|K0408_HUMAN	tr|G3PWI2|G3PWI2_GASAC	88.235	17	2	0	650	666	1811	1827	8.6	35.8
sp|Q6ZU52|K0408_HUMAN	tr|G5C058|G5C058_HETGA	42.857	49	28	0	1	49	912	960	0.003	47.0
sp|Q6ZU52|K0408_HUMAN	tr|G3HIU8|G3HIU8_CRIGR	42.857	49	28	0	1	49	1	49	0.004	46.6
sp|Q6ZU52|K0408_HUMAN	tr|G3HIU8|G3HIU8_CRIGR	82.609	23	4	0	650	672	678	700	0.056	42.7
sp|Q6ZU52|K0408_HUMAN	tr|A0A1U8CHB0|A0A1U8CHB0_MESAU	42.857	49	28	0	1	49	1259	1307	0.005	46.6
sp|Q6ZU52|K0408_HUMAN	sp|Q3UHU5|MTCL1_MOUSE	42.857	49	28	0	1	49	1220	1268	0.006	46.2
sp|Q6ZU52|K0408_HUMAN	sp|Q3UHU5|MTCL1_MOUSE	82.609	23	4	0	650	672	1896	1918	0.044	43.5
sp|Q6ZU52|K0408_HUMAN	tr|H9G7G3|H9G7G3_ANOCA	42.222	45	26	0	1	45	915	959	0.007	45.8
sp|Q6ZU52|K0408_HUMAN	tr|G1NAE0|G1NAE0_MELGA	56.863	51	19	2	623	672	1540	1588	0.008	45.8
sp|Q6ZU52|K0408_HUMAN	tr|G1NAE0|G1NAE0_MELGA	50.000	50	25	0	1	50	882	931	0.54	39.7
sp|Q6ZU52|K0408_HUMAN	tr|G1KG70|G1KG70_ANOCA	41.509	53	31	0	1	53	838	890	0.009	45.4
sp|Q6ZU52|K0408_HUMAN	tr|A0A5G3ISW4|A0A5G3ISW4_XENTR	43.636	55	29	1	1	55	1010	1062	0.011	45.4
sp|Q6ZU52|K0408_HUMAN	tr|G3NPZ7|G3NPZ7_GASAC	57.576	33	14	0	1	33	982	1014	0.011	45.4
sp|Q6ZU52|K0408_HUMAN	tr|A0A060Z266|A0A060Z266_ONCMY	54.545	33	15	0	1	33	62	94	0.012	44.7
sp|Q6ZU52|K0408_HUMAN	tr|A0A3B4UNA1|A0A3B4UNA1_SERDU	48.649	37	19	0	1	37	1257	1293	0.012	45.1
sp|Q6ZU52|K0408_HUMAN	tr|A0A3Q0GKT3|A0A3Q0GKT3_ALLSI	82.609	23	4	0	650	672	1632	1654	0.022	44.3
sp|Q6ZU52|K0408_HUMAN	tr|A0A3Q0GKT3|A0A3Q0GKT3_ALLSI	48.000	50	26	0	1	50	940	989	1.7	38.1
sp|Q6ZU52|K0408_HUMAN	tr|A0A1S3MFC3|A0A1S3MFC3_SALSA	48.649	37	19	0	1	37	1209	1245	0.022	44.3
sp|Q6ZU52|K0408_HUMAN	tr|G3NRX9|G3NRX9_GASAC	44.444	45	25	0	154	198	170	214	0.022	43.5
sp|Q6ZU52|K0408_HUMAN	tr|K7FE74|K7FE74_PELSI	82.609	23	4	0	650	672	1463	1485	0.023	44.3
sp|Q6ZU52|K0408_HUMAN	tr|K7FE74|K7FE74_PELSI	50.000	50	25	0	1	50	772	821	1.2	38.5
sp|Q6ZU52|K0408_HUMAN	tr|A0A151NEQ8|A0A151NEQ8_ALLMI	82.609	23	4	0	650	672	1692	1714	0.023	44.3
sp|Q6ZU52|K0408_HUMAN	tr|A0A151NEQ8|A0A151NEQ8_ALLMI	50.000	50	25	0	1	50	1000	1049	0.63	39.7
sp|Q6ZU52|K0408_HUMAN	tr|A0A2I0MXP2|A0A2I0MXP2_COLLI	53.704	54	22	2	623	675	1563	1614	0.026	44.3
sp|Q6ZU52|K0408_HUMAN	tr|A0A2I0MXP2|A0A2I0MXP2_COLLI	50.000	50	25	0	1	50	900	949	0.57	39.7
sp|Q6ZU52|K0408_HUMAN	tr|A0A226NGX0|A0A226NGX0_CALSU	82.609	23	4	0	650	672	1469	1491	0.026	44.3
sp|Q6ZU52|K0408_HUMAN	tr|A0A226NGX0|A0A226NGX0_CALSU	50.000	50	25	0	1	50	743	792	0.51	40.0
sp|Q6ZU52|K0408_HUMAN	tr|A0A1S3QGN4|A0A1S3QGN4_SALSA	52.778	36	17	0	1	36	920	955	0.046	43.1
sp|Q6ZU52|K0408_HUMAN	tr|H2TW75|H2TW75_TAKRU	45.946	37	20	0	1	37	1207	1243	0.070	42.7
sp|Q6ZU52|K0408_HUMAN	tr|A0A1L8EMT7|A0A1L8EMT7_XENLA	41.818	55	30	1	1	55	997	1049	0.073	42.7
sp|Q6ZU52|K0408_HUMAN	tr|A0A1L8EU89|A0A1L8EU89_XENLA	41.509	53	29	1	1	53	1004	1054	0.085	42.4
sp|Q6ZU52|K0408_HUMAN	tr|A0A2U3VEW5|A0A2U3VEW5_ODORO	30.189	53	37	0	1	53	1058	1110	0.29	40.8
sp|Q6ZU52|K0408_HUMAN	tr|A0A1D5QW61|A0A1D5QW61_MACMU	30.189	53	37	0	1	53	1317	1369	0.29	40.8
sp|Q6ZU52|K0408_HUMAN	tr|F7HJX8|F7HJX8_CALJA	30.189	53	37	0	1	53	1067	1119	0.31	40.4
sp|Q6ZU52|K0408_HUMAN	tr|G1M1G0|G1M1G0_AILME	27.083	96	67	2	1	95	888	981	0.32	40.4
sp|Q6ZU52|K0408_HUMAN	tr|F7ATF1|F7ATF1_HORSE	30.189	53	37	0	1	53	1305	1357	0.32	40.4
sp|Q6ZU52|K0408_HUMAN	tr|A0A2Y9PMQ4|A0A2Y9PMQ4_DELLE	30.189	53	37	0	1	53	1311	1363	0.34	40.4
sp|Q6ZU52|K0408_HUMAN	tr|A0A384CNU1|A0A384CNU1_URSMA	27.083	96	67	2	1	95	784	877	0.35	40.4
sp|Q6ZU52|K0408_HUMAN	tr|F6UMS1|F6UMS1_CANLF	30.189	53	37	0	1	53	958	1010	0.42	40.0
sp|Q6ZU52|K0408_HUMAN	tr|A0A1S2ZFA1|A0A1S2ZFA1_ERIEU	30.189	53	37	0	1	53	1067	1119	0.44	40.0
sp|Q6ZU52|K0408_HUMAN	tr|A0A2I3SL22|A0A2I3SL22_PANTR	30.189	53	37	0	1	53	1065	1117	0.47	40.0
sp|Q6ZU52|K0408_HUMAN	tr|A0A096NX06|A0A096NX06_PAPAN	30.189	53	37	0	1	53	1069	1121	0.48	40.0
sp|Q6ZU52|K0408_HUMAN	tr|A0A2K5V521|A0A2K5V521_MACFA	30.189	53	37	0	1	53	1069	1121	0.48	40.0
sp|Q6ZU52|K0408_HUMAN	tr|A0A2U3XQH9|A0A2U3XQH9_LEPWE	30.189	53	37	0	1	53	695	747	0.50	40.0
sp|Q6ZU52|K0408_HUMAN	tr|M3WHY8|M3WHY8_FELCA	30.189	53	37	0	1	53	1065	1117	0.50	40.0
sp|Q6ZU52|K0408_HUMAN	tr|A0A1S3EP58|A0A1S3EP58_DIPOR	30.189	53	37	0	1	53	671	723	0.52	40.0
sp|Q6ZU52|K0408_HUMAN	tr|A0A452G1D8|A0A452G1D8_CAPHI	30.189	53	37	0	1	53	833	885	0.52	40.0
sp|Q6ZU52|K0408_HUMAN	tr|G1R2P6|G1R2P6_NOMLE	30.189	53	37	0	1	53	1051	1103	0.54	39.7
sp|Q6ZU52|K0408_HUMAN	tr|A0A2I2YSN5|A0A2I2YSN5_GORGO	30.189	53	37	0	1	53	1016	1068	0.56	39.7
sp|Q6ZU52|K0408_HUMAN	tr|A0A2K6T5E1|A0A2K6T5E1_SAIBB	30.189	53	37	0	1	53	836	888	0.58	39.7
sp|Q6ZU52|K0408_HUMAN	tr|F1SEM9|F1SEM9_PIG	30.189	53	37	0	1	53	1069	1121	0.59	39.7
sp|Q6ZU52|K0408_HUMAN	tr|A0A2U4CLV4|A0A2U4CLV4_TURTR	30.189	53	37	0	1	53	1070	1122	0.60	39.7
sp|Q6ZU52|K0408_HUMAN	tr|A0A2Y9F875|A0A2Y9F875_PHYMC	30.189	53	37	0	1	53	1068	1120	0.62	39.7
sp|Q6ZU52|K0408_HUMAN	tr|R0LP16|R0LP16_ANAPL	50.000	50	25	0	1	50	911	960	0.64	39.7
sp|Q6ZU52|K0408_HUMAN	tr|H0VJ76|H0VJ76_CAVPO	30.189	53	37	0	1	53	840	892	0.65	39.7
sp|Q6ZU52|K0408_HUMAN	tr|A0A2K5D1C4|A0A2K5D1C4_AOTNA	32.075	53	35	1	1	53	1048	1099	0.65	39.7
sp|Q6ZU52|K0408_HUMAN	tr|W5Q452|W5Q452_SHEEP	30.189	53	37	0	1	53	831	883	0.70	39.3
sp|Q6ZU52|K0408_HUMAN	tr|A0A2K6FA13|A0A2K6FA13_PROCO	30.189	53	37	0	1	53	832	884	0.73	39.3
sp|Q6ZU52|K0408_HUMAN	tr|H0WHG1|H0WHG1_OTOGA	30.189	53	37	0	1	53	834	886	0.75	39.3
sp|Q6ZU52|K0408_HUMAN	tr|L5JXV1|L5JXV1_PTEAL	30.189	53	37	0	1	53	920	972	0.79	39.3
sp|Q6ZU52|K0408_HUMAN	tr|G3GXW7|G3GXW7_CRIGR	28.302	53	38	0	1	53	1307	1359	0.79	39.3
sp|Q6ZU52|K0408_HUMAN	tr|I3N602|I3N602_ICTTR	30.189	53	37	0	1	53	830	882	0.80	39.3
sp|Q6ZU52|K0408_HUMAN	tr|G1NXB4|G1NXB4_MYOLU	30.189	53	37	0	1	53	831	883	0.82	39.3
sp|Q6ZU52|K0408_HUMAN	tr|A0A0D9RC62|A0A0D9RC62_CHLSB	30.189	53	37	0	1	53	864	916	0.88	39.3
sp|Q6ZU52|K0408_HUMAN	sp|O94964|SOGA1_HUMAN	30.189	53	37	0	1	53	831	883	0.89	39.3
sp|Q6ZU52|K0408_HUMAN	tr|A0A2K6L5A0|A0A2K6L5A0_RHIBE	30.189	53	37	0	1	53	864	916	0.90	39.3
sp|Q6ZU52|K0408_HUMAN	tr|A0A3Q0DT56|A0A3Q0DT56_TARSY	30.189	53	37	0	1	53	179	231	0.90	38.9
sp|Q6ZU52|K0408_HUMAN	tr|H2P1U2|H2P1U2_PONAB	30.189	53	37	0	1	53	864	916	0.95	38.9
sp|Q6ZU52|K0408_HUMAN	tr|G3SPI2|G3SPI2_LOXAF	30.189	53	37	0	1	53	882	934	0.98	38.9
sp|Q6ZU52|K0408_HUMAN	tr|A0A2Y9RVX9|A0A2Y9RVX9_TRIMA	30.189	53	37	0	1	53	831	883	1.0	38.9
sp|Q6ZU52|K0408_HUMAN	tr|A0A2K5ZL26|A0A2K5ZL26_MANLE	30.189	53	37	0	1	53	882	934	1.0	38.9
sp|Q6ZU52|K0408_HUMAN	tr|G5B830|G5B830_HETGA	30.189	53	37	0	1	53	1376	1428	1.0	38.9
sp|Q6ZU52|K0408_HUMAN	tr|A0A0Q3M785|A0A0Q3M785_AMAAE	50.000	50	25	0	1	50	920	969	1.1	38.9
sp|Q6ZU52|K0408_HUMAN	tr|A0A340WGK6|A0A340WGK6_LIPVE	30.189	53	37	0	1	53	867	919	1.1	38.9
sp|Q6ZU52|K0408_HUMAN	tr|E1BLI8|E1BLI8_BOVIN	30.189	53	37	0	1	53	836	888	1.2	38.5
sp|Q6ZU52|K0408_HUMAN	tr|A0A2I0M268|A0A2I0M268_COLLI	43.396	53	30	0	1	53	251	303	1.5	38.1
sp|Q6ZU52|K0408_HUMAN	tr|A0A2K5LZJ8|A0A2K5LZJ8_CERAT	25.000	76	50	1	1	76	1069	1137	1.9	38.1
sp|Q6ZU52|K0408_HUMAN	tr|G1SLS9|G1SLS9_RABIT	30.189	53	37	0	1	53	824	876	2.1	37.7
sp|Q6ZU52|K0408_HUMAN	tr|A0A0Q3XBB0|A0A0Q3XBB0_AMAAE	43.396	53	30	0	1	53	945	997	2.2	37.7
sp|Q6ZU52|K0408_HUMAN	tr|A0A1S3RZV3|A0A1S3RZV3_SALSA	50.000	40	18	2	542	580	6	44	2.5	37.0
sp|Q6ZU52|K0408_HUMAN	sp|E1U8D0|SOGA1_MOUSE	28.302	53	38	0	1	53	829	881	3.0	37.4
sp|Q6ZU52|K0408_HUMAN	tr|H0ZHY0|H0ZHY0_TAEGU	46.000	50	27	0	1	50	752	801	4.0	37.0
sp|Q6ZU52|K0408_HUMAN	tr|G1MQ30|G1MQ30_MELGA	41.509	53	31	0	1	53	705	757	4.0	37.0
sp|Q6ZU52|K0408_HUMAN	tr|A0A1U7QRP3|A0A1U7QRP3_MESAU	28.302	53	38	0	1	53	877	929	4.2	37.0
sp|Q6ZU52|K0408_HUMAN	tr|A0A2R9C481|A0A2R9C481_PANPA	30.435	46	32	0	1	46	889	934	4.2	37.0
sp|Q6ZU52|K0408_HUMAN	tr|A0A060ZHX4|A0A060ZHX4_ONCMY	28.814	177	87	7	433	571	258	433	4.6	36.6
sp|Q6ZU52|K0408_HUMAN	tr|A0A1S3M1C4|A0A1S3M1C4_SALSA	80.000	20	4	0	650	669	425	444	5.6	36.2
sp|Q6ZU52|K0408_HUMAN	tr|M3Z248|M3Z248_MUSPF	32.558	43	29	0	1	43	862	904	5.9	36.6
sp|Q6ZU52|K0408_HUMAN	tr|A0A3B4U4R4|A0A3B4U4R4_SERDU	36.538	52	29	1	3	54	57	104	6.2	35.0
sp|Q6ZU52|K0408_HUMAN	tr|A0A091V5T1|A0A091V5T1_OPIHO	47.826	46	24	0	1	46	494	539	6.5	36.2
sp|Q6ZU52|K0408_HUMAN	tr|A0A2K6TBA3|A0A2K6TBA3_SAIBB	28.571	77	40	2	228	297	78	146	9.1	35.4
sp|Q6ZU64|CFA65_HUMAN	sp|Q6ZU64|CFA65_HUMAN	100.000	1925	0	0	1	1925	1	1925	0.0	3986
sp|Q6ZU64|CFA65_HUMAN	tr|H2QJG0|H2QJG0_PANTR	98.494	1925	29	0	1	1925	1	1925	0.0	3928
sp|Q6ZU64|CFA65_HUMAN	tr|A0A2R8ZJP3|A0A2R8ZJP3_PANPA	98.442	1925	29	1	1	1925	1	1924	0.0	3920
sp|Q6ZU64|CFA65_HUMAN	tr|G3R5G5|G3R5G5_GORGO	97.922	1925	40	0	1	1925	1	1925	0.0	3915
sp|Q6ZU64|CFA65_HUMAN	tr|H2P8M8|H2P8M8_PONAB	97.248	1926	52	1	1	1925	1	1926	0.0	3882
sp|Q6ZU64|CFA65_HUMAN	tr|F6RBG7|F6RBG7_MACMU	95.013	1925	94	2	1	1924	1	1924	0.0	3680
sp|Q6ZU64|CFA65_HUMAN	tr|G1RCR5|G1RCR5_NOMLE	93.198	1926	97	6	1	1925	1	1893	0.0	3679
sp|Q6ZU64|CFA65_HUMAN	tr|A0A2K5TN52|A0A2K5TN52_MACFA	94.909	1925	96	2	1	1924	1	1924	0.0	3674
sp|Q6ZU64|CFA65_HUMAN	tr|A0A2K5Z6V0|A0A2K5Z6V0_MANLE	94.805	1925	98	2	1	1924	1	1924	0.0	3673
sp|Q6ZU64|CFA65_HUMAN	tr|A0A2I3N1B5|A0A2I3N1B5_PAPAN	94.545	1925	103	2	1	1924	1	1924	0.0	3661
sp|Q6ZU64|CFA65_HUMAN	tr|A0A0D9R7S8|A0A0D9R7S8_CHLSB	94.450	1928	102	3	1	1924	1	1927	0.0	3652
sp|Q6ZU64|CFA65_HUMAN	tr|A0A2K6JNT8|A0A2K6JNT8_RHIBE	94.130	1925	102	3	1	1925	1	1914	0.0	3645
sp|Q6ZU64|CFA65_HUMAN	tr|A0A2K5P115|A0A2K5P115_CERAT	93.634	1932	109	4	1	1924	1	1926	0.0	3620
sp|Q6ZU64|CFA65_HUMAN	tr|A0A2K5D8U7|A0A2K5D8U7_AOTNA	89.761	1924	179	5	1	1924	1	1906	0.0	3429
sp|Q6ZU64|CFA65_HUMAN	tr|A0A2K6SJ32|A0A2K6SJ32_SAIBB	89.213	1919	165	5	12	1924	1	1883	0.0	3385
sp|Q6ZU64|CFA65_HUMAN	tr|A0A5F4WEX7|A0A5F4WEX7_CALJA	89.610	1896	169	6	52	1924	2	1892	0.0	3361
sp|Q6ZU64|CFA65_HUMAN	tr|A0A1U7TAM1|A0A1U7TAM1_TARSY	82.347	1926	326	6	8	1922	9	1931	0.0	3133
sp|Q6ZU64|CFA65_HUMAN	tr|F7DFD2|F7DFD2_HORSE	80.569	1863	350	5	66	1923	1	1856	0.0	2996
sp|Q6ZU64|CFA65_HUMAN	tr|A0A2Y9SXM9|A0A2Y9SXM9_PHYMC	79.108	1862	371	5	66	1923	1	1848	0.0	2951
sp|Q6ZU64|CFA65_HUMAN	tr|A0A2U3ZI61|A0A2U3ZI61_ODORO	77.241	1863	410	6	67	1923	1	1855	0.0	2905
sp|Q6ZU64|CFA65_HUMAN	tr|H0XAI5|H0XAI5_OTOGA	80.313	1788	336	7	125	1898	1	1786	0.0	2888
sp|Q6ZU64|CFA65_HUMAN	tr|W5QEU0|W5QEU0_SHEEP	75.300	1915	431	12	39	1924	8	1909	0.0	2870
sp|Q6ZU64|CFA65_HUMAN	tr|A0A2K6G4Q1|A0A2K6G4Q1_PROCO	81.211	1751	306	7	5	1752	1	1731	0.0	2863
sp|Q6ZU64|CFA65_HUMAN	tr|G5AKL1|G5AKL1_HETGA	77.766	1853	392	6	69	1917	1	1837	0.0	2851
sp|Q6ZU64|CFA65_HUMAN	tr|F1PWN7|F1PWN7_CANLF	79.090	1803	363	6	117	1912	28	1823	0.0	2846
sp|Q6ZU64|CFA65_HUMAN	tr|A0A2Y9DKN7|A0A2Y9DKN7_TRIMA	79.362	1725	328	7	6	1726	1	1701	0.0	2827
sp|Q6ZU64|CFA65_HUMAN	tr|M3YYP2|M3YYP2_MUSPF	77.105	1865	408	7	66	1923	1	1853	0.0	2827
sp|Q6ZU64|CFA65_HUMAN	tr|A0A384C329|A0A384C329_URSMA	77.772	1822	379	7	58	1876	6	1804	0.0	2821
sp|Q6ZU64|CFA65_HUMAN	tr|G3TJB2|G3TJB2_LOXAF	76.919	1785	351	7	125	1898	1	1735	0.0	2810
sp|Q6ZU64|CFA65_HUMAN	tr|A0A340WBM5|A0A340WBM5_LIPVE	78.844	1730	338	6	5	1729	1	1707	0.0	2795
sp|Q6ZU64|CFA65_HUMAN	tr|A0A340WBM5|A0A340WBM5_LIPVE	66.949	118	24	2	1822	1924	1720	1837	1.30e-31	142
sp|Q6ZU64|CFA65_HUMAN	tr|G1L763|G1L763_AILME	76.949	1783	383	7	66	1838	1	1765	0.0	2768
sp|Q6ZU64|CFA65_HUMAN	tr|A0A1U7QMG9|A0A1U7QMG9_MESAU	73.605	1864	458	8	67	1923	1	1837	0.0	2764
sp|Q6ZU64|CFA65_HUMAN	tr|A0A091CS00|A0A091CS00_FUKDA	79.842	1647	330	2	72	1717	12	1657	0.0	2747
sp|Q6ZU64|CFA65_HUMAN	tr|A0A091CS00|A0A091CS00_FUKDA	66.667	60	17	1	1834	1893	1696	1752	6.19e-11	74.3
sp|Q6ZU64|CFA65_HUMAN	tr|G1SCU4|G1SCU4_RABIT	76.803	1789	379	10	119	1898	14	1775	0.0	2729
sp|Q6ZU64|CFA65_HUMAN	tr|G1PID4|G1PID4_MYOLU	76.484	1752	401	7	5	1752	4	1748	0.0	2726
sp|Q6ZU64|CFA65_HUMAN	tr|L5L0C8|L5L0C8_PTEAL	75.721	1804	367	6	124	1923	1	1737	0.0	2717
sp|Q6ZU64|CFA65_HUMAN	tr|H0VSX6|H0VSX6_CAVPO	74.358	1829	423	12	72	1898	7	1791	0.0	2697
sp|Q6ZU64|CFA65_HUMAN	sp|Q3V0B4|CFA65_MOUSE	71.290	1860	488	10	66	1914	1	1825	0.0	2669
sp|Q6ZU64|CFA65_HUMAN	tr|A0A452EQK9|A0A452EQK9_CAPHI	79.898	1562	291	3	66	1627	1	1539	0.0	2646
sp|Q6ZU64|CFA65_HUMAN	tr|A0A452EQK9|A0A452EQK9_CAPHI	62.400	125	42	2	1804	1924	1555	1678	4.36e-33	147
sp|Q6ZU64|CFA65_HUMAN	tr|A0A1S3W6X4|A0A1S3W6X4_ERIEU	68.736	1836	537	9	68	1893	1	1809	0.0	2459
sp|Q6ZU64|CFA65_HUMAN	tr|G3HWF9|G3HWF9_CRIGR	68.099	1862	457	16	76	1923	1	1739	0.0	2454
sp|Q6ZU64|CFA65_HUMAN	tr|F1MI34|F1MI34_BOVIN	73.629	1532	344	13	124	1640	1	1487	0.0	2276
sp|Q6ZU64|CFA65_HUMAN	tr|F1MI34|F1MI34_BOVIN	91.304	46	4	0	1853	1898	1489	1534	6.59e-14	84.0
sp|Q6ZU64|CFA65_HUMAN	tr|A0A4X2JS29|A0A4X2JS29_VOMUR	54.947	1880	774	13	67	1921	9	1840	0.0	2055
sp|Q6ZU64|CFA65_HUMAN	tr|A0A2U4BMH4|A0A2U4BMH4_TURTR	79.785	1024	195	1	706	1729	188	1199	0.0	1702
sp|Q6ZU64|CFA65_HUMAN	tr|A0A2U4BMH4|A0A2U4BMH4_TURTR	33.837	529	288	17	9	504	2	501	2.84e-45	186
sp|Q6ZU64|CFA65_HUMAN	tr|A0A2U4BMH4|A0A2U4BMH4_TURTR	66.667	45	15	0	1808	1852	1216	1260	4.37e-08	64.7
sp|Q6ZU64|CFA65_HUMAN	tr|G1KDR2|G1KDR2_ANOCA	48.362	1770	860	15	139	1893	1	1731	0.0	1636
sp|Q6ZU64|CFA65_HUMAN	tr|A0A087QTS3|A0A087QTS3_APTFO	47.715	1794	826	17	138	1893	1	1720	0.0	1597
sp|Q6ZU64|CFA65_HUMAN	tr|A0A099Z9N4|A0A099Z9N4_TINGU	46.950	1787	823	17	138	1893	1	1693	0.0	1590
sp|Q6ZU64|CFA65_HUMAN	tr|K7FA04|K7FA04_PELSI	50.124	1612	763	13	126	1716	2	1593	0.0	1565
sp|Q6ZU64|CFA65_HUMAN	tr|A0A2I0LIV0|A0A2I0LIV0_COLLI	46.663	1798	826	19	133	1893	29	1730	0.0	1557
sp|Q6ZU64|CFA65_HUMAN	tr|A0A1S3FDR6|A0A1S3FDR6_DIPOR	72.541	1027	271	6	67	1084	1	1025	0.0	1543
sp|Q6ZU64|CFA65_HUMAN	tr|A0A1S3FDR6|A0A1S3FDR6_DIPOR	72.694	542	147	1	1197	1737	1060	1601	0.0	784
sp|Q6ZU64|CFA65_HUMAN	tr|A0A1S3FDR6|A0A1S3FDR6_DIPOR	28.571	147	75	8	931	1056	1222	1359	4.9	38.5
sp|Q6ZU64|CFA65_HUMAN	tr|A0A3Q0FSW2|A0A3Q0FSW2_ALLSI	46.674	1759	805	17	202	1914	1	1672	0.0	1515
sp|Q6ZU64|CFA65_HUMAN	tr|A0A151MHU2|A0A151MHU2_ALLMI	49.326	1559	749	9	195	1715	27	1582	0.0	1504
sp|Q6ZU64|CFA65_HUMAN	tr|A0A151MHU2|A0A151MHU2_ALLMI	58.025	81	32	1	1831	1911	1628	1706	5.27e-15	87.8
sp|Q6ZU64|CFA65_HUMAN	tr|A0A093I9J6|A0A093I9J6_DRYPU	47.868	1665	822	16	138	1771	1	1650	0.0	1497
sp|Q6ZU64|CFA65_HUMAN	tr|A0A093I9J6|A0A093I9J6_DRYPU	61.818	55	21	0	1839	1893	1641	1695	6.77e-10	70.9
sp|Q6ZU64|CFA65_HUMAN	tr|H9H1I3|H9H1I3_MELGA	46.072	1782	888	18	138	1893	1	1735	0.0	1492
sp|Q6ZU64|CFA65_HUMAN	tr|A0A091I527|A0A091I527_CALAN	47.764	1610	805	16	138	1722	1	1599	0.0	1431
sp|Q6ZU64|CFA65_HUMAN	tr|A0A091I527|A0A091I527_CALAN	41.667	96	40	2	1797	1892	1617	1696	6.04e-09	67.8
sp|Q6ZU64|CFA65_HUMAN	tr|H0Z5K9|H0Z5K9_TAEGU	46.154	1612	835	11	138	1724	1	1604	0.0	1429
sp|Q6ZU64|CFA65_HUMAN	tr|F6ZEX5|F6ZEX5_XENTR	42.342	1802	910	25	141	1904	49	1759	0.0	1385
sp|Q6ZU64|CFA65_HUMAN	tr|A0A5G3L3G1|A0A5G3L3G1_XENTR	42.585	1787	903	25	141	1904	49	1735	0.0	1381
sp|Q6ZU64|CFA65_HUMAN	tr|A0A1L8EVN1|A0A1L8EVN1_XENLA	41.842	1802	924	21	141	1904	49	1764	0.0	1380
sp|Q6ZU64|CFA65_HUMAN	tr|A0A5G3L5K3|A0A5G3L5K3_XENTR	41.648	1796	886	22	141	1904	49	1714	0.0	1355
sp|Q6ZU64|CFA65_HUMAN	tr|A0A1S3P0M4|A0A1S3P0M4_SALSA	42.679	1441	767	18	144	1558	50	1457	0.0	1139
sp|Q6ZU64|CFA65_HUMAN	tr|A0A1S3P0M4|A0A1S3P0M4_SALSA	28.363	342	169	10	1569	1899	1667	1943	6.72e-21	107
sp|Q6ZU64|CFA65_HUMAN	tr|M3W7T2|M3W7T2_FELCA	77.581	678	145	4	66	738	2	677	0.0	1092
sp|Q6ZU64|CFA65_HUMAN	tr|M3W7T2|M3W7T2_FELCA	21.107	488	280	20	822	1244	224	671	0.16	43.1
sp|Q6ZU64|CFA65_HUMAN	tr|A0A3B4UBL5|A0A3B4UBL5_SERDU	38.160	1630	932	30	119	1696	28	1633	0.0	995
sp|Q6ZU64|CFA65_HUMAN	tr|A0A3B4UBL5|A0A3B4UBL5_SERDU	47.222	36	19	0	1858	1893	1708	1743	0.14	43.5
sp|Q6ZU64|CFA65_HUMAN	tr|A0A0Q3MPM6|A0A0Q3MPM6_AMAAE	38.981	1080	447	16	849	1892	600	1503	0.0	696
sp|Q6ZU64|CFA65_HUMAN	tr|A0A0Q3MPM6|A0A0Q3MPM6_AMAAE	47.533	608	317	2	186	792	24	630	2.90e-172	571
sp|Q6ZU64|CFA65_HUMAN	tr|A0A0Q3MPM6|A0A0Q3MPM6_AMAAE	24.891	229	137	8	822	1019	940	1164	0.10	43.9
sp|Q6ZU64|CFA65_HUMAN	tr|A0A226NQ13|A0A226NQ13_CALSU	41.109	956	377	20	994	1879	574	1413	0.0	640
sp|Q6ZU64|CFA65_HUMAN	tr|A0A226NQ13|A0A226NQ13_CALSU	46.064	597	271	5	192	783	23	573	6.93e-156	524
sp|Q6ZU64|CFA65_HUMAN	tr|I3N6X2|I3N6X2_ICTTR	81.498	227	41	1	525	751	1	226	6.79e-120	383
sp|Q6ZU64|CFA65_HUMAN	tr|R1EXL4|R1EXL4_EMIHU	24.729	1658	1033	42	133	1710	4	1526	4.19e-110	394
sp|Q6ZU64|CFA65_HUMAN	tr|A0A2K3DLJ2|A0A2K3DLJ2_CHLRE	23.740	1567	946	39	120	1476	2	1529	1.65e-103	376
sp|Q6ZU64|CFA65_HUMAN	tr|A0A2K3DLJ2|A0A2K3DLJ2_CHLRE	20.680	353	202	13	1157	1507	124	400	0.21	43.1
sp|Q6ZU64|CFA65_HUMAN	tr|A0A060Z3K5|A0A060Z3K5_ONCMY	50.638	235	116	0	1202	1436	13	247	6.92e-80	270
sp|Q6ZU64|CFA65_HUMAN	tr|A0A3B5JXR8|A0A3B5JXR8_TAKRU	37.006	354	196	9	224	569	4	338	4.83e-52	194
sp|Q6ZU64|CFA65_HUMAN	tr|E2B4E8|E2B4E8_HARSA	21.256	1115	764	28	483	1575	10	1032	2.07e-48	196
sp|Q6ZU64|CFA65_HUMAN	tr|A0A2K1J6K1|A0A2K1J6K1_PHYPA	21.575	876	578	16	691	1519	780	1593	7.74e-48	195
sp|Q6ZU64|CFA65_HUMAN	tr|A0A2K1J6K1|A0A2K1J6K1_PHYPA	25.551	454	316	8	133	583	126	560	6.84e-35	152
sp|Q6ZU64|CFA65_HUMAN	tr|A0A2K1J6K1|A0A2K1J6K1_PHYPA	23.121	173	120	5	270	430	989	1160	0.074	44.3
sp|Q6ZU64|CFA65_HUMAN	tr|A0A2K1J6K1|A0A2K1J6K1_PHYPA	23.246	228	153	7	831	1058	194	399	0.25	42.7
sp|Q6ZU64|CFA65_HUMAN	tr|K7EBV8|K7EBV8_ORNAN	52.857	140	65	1	132	271	32	170	1.09e-40	154
sp|Q6ZU64|CFA65_HUMAN	tr|K7EFV1|K7EFV1_ORNAN	63.725	102	37	0	1283	1384	18	119	3.94e-39	148
sp|Q6ZU64|CFA65_HUMAN	tr|A0A060ZHQ9|A0A060ZHQ9_ONCMY	46.746	169	86	3	674	841	59	224	1.48e-37	147
sp|Q6ZU64|CFA65_HUMAN	tr|A0A139WBM6|A0A139WBM6_TRICA	20.777	1184	776	38	405	1554	56	1111	4.85e-25	120
sp|Q6ZU64|CFA65_HUMAN	tr|A0A026WE02|A0A026WE02_OOCBI	23.409	487	300	15	462	938	1	424	9.97e-17	93.2
sp|Q6ZU64|CFA65_HUMAN	tr|A0A026WE02|A0A026WE02_OOCBI	18.803	468	273	11	1096	1557	531	897	8.62e-05	53.9
sp|Q6ZU64|CFA65_HUMAN	tr|A0A026WE02|A0A026WE02_OOCBI	20.339	236	168	5	1300	1527	5	228	7.1	37.7
sp|Q6ZU64|CFA65_HUMAN	tr|F1SRW7|F1SRW7_PIG	95.652	46	2	0	1853	1898	1713	1758	3.70e-15	88.2
sp|Q6ZU64|CFA65_HUMAN	tr|H0ZG39|H0ZG39_TAEGU	26.446	242	159	4	166	405	74	298	2.56e-13	82.0
sp|Q6ZU64|CFA65_HUMAN	tr|A0A3Q0G7E4|A0A3Q0G7E4_ALLSI	25.091	275	186	6	293	561	4388	4648	5.18e-11	74.7
sp|Q6ZU64|CFA65_HUMAN	tr|A0A3Q0G7E4|A0A3Q0G7E4_ALLSI	21.823	417	274	12	166	534	119	531	2.54e-08	65.9
sp|Q6ZU64|CFA65_HUMAN	tr|A0A3Q0G7E4|A0A3Q0G7E4_ALLSI	21.951	328	192	12	1222	1530	4359	4641	7.76e-04	50.8
sp|Q6ZU64|CFA65_HUMAN	tr|A0A3Q0G7E4|A0A3Q0G7E4_ALLSI	21.854	302	211	7	285	563	3905	4204	8.44e-04	50.8
sp|Q6ZU64|CFA65_HUMAN	tr|A0A3Q0G7E4|A0A3Q0G7E4_ALLSI	23.590	195	131	5	286	480	403	579	0.004	48.5
sp|Q6ZU64|CFA65_HUMAN	tr|A0A3Q0G7E4|A0A3Q0G7E4_ALLSI	21.981	323	174	13	1238	1523	3906	4187	0.010	47.4
sp|Q6ZU64|CFA65_HUMAN	tr|A0A3Q0G7E4|A0A3Q0G7E4_ALLSI	27.660	141	82	7	196	322	4499	4633	0.36	42.4
sp|Q6ZU64|CFA65_HUMAN	tr|A0A3Q0G7E4|A0A3Q0G7E4_ALLSI	21.339	239	171	6	796	1027	4357	4585	2.4	39.7
sp|Q6ZU64|CFA65_HUMAN	tr|A0A060YNL8|A0A060YNL8_ONCMY	50.000	62	31	0	1838	1899	25	86	8.88e-11	66.2
sp|Q6ZU64|CFA65_HUMAN	tr|A0A151MSN2|A0A151MSN2_ALLMI	24.727	275	187	6	293	561	4426	4686	1.21e-10	73.6
sp|Q6ZU64|CFA65_HUMAN	tr|A0A151MSN2|A0A151MSN2_ALLMI	21.292	418	275	11	166	534	157	569	1.32e-08	66.6
sp|Q6ZU64|CFA65_HUMAN	tr|A0A151MSN2|A0A151MSN2_ALLMI	21.854	302	211	7	285	563	3949	4248	4.89e-04	51.6
sp|Q6ZU64|CFA65_HUMAN	tr|A0A151MSN2|A0A151MSN2_ALLMI	21.951	328	192	12	1222	1530	4397	4679	0.001	50.8
sp|Q6ZU64|CFA65_HUMAN	tr|A0A151MSN2|A0A151MSN2_ALLMI	24.103	195	130	5	286	480	441	617	0.001	50.4
sp|Q6ZU64|CFA65_HUMAN	tr|A0A151MSN2|A0A151MSN2_ALLMI	22.291	323	173	13	1238	1523	3950	4231	0.005	48.5
sp|Q6ZU64|CFA65_HUMAN	tr|A0A151MSN2|A0A151MSN2_ALLMI	27.660	141	82	7	196	322	4537	4671	0.47	42.0
sp|Q6ZU64|CFA65_HUMAN	tr|A0A151MSN2|A0A151MSN2_ALLMI	21.951	246	174	7	790	1027	4388	4623	0.81	41.2
sp|Q6ZU64|CFA65_HUMAN	tr|A0A452G7N8|A0A452G7N8_CAPHI	23.967	242	165	4	166	405	132	356	4.40e-10	71.6
sp|Q6ZU64|CFA65_HUMAN	tr|A0A452G7N8|A0A452G7N8_CAPHI	24.034	233	160	6	285	501	3867	4098	2.92e-08	65.5
sp|Q6ZU64|CFA65_HUMAN	tr|A0A452G7N8|A0A452G7N8_CAPHI	21.014	276	192	8	294	561	4345	4602	0.016	46.6
sp|Q6ZU64|CFA65_HUMAN	tr|W5P1K1|W5P1K1_SHEEP	23.967	242	165	4	166	405	120	344	4.44e-10	71.6
sp|Q6ZU64|CFA65_HUMAN	tr|W5P1K1|W5P1K1_SHEEP	24.034	233	160	6	285	501	3853	4084	4.45e-08	65.1
sp|Q6ZU64|CFA65_HUMAN	tr|W5P1K1|W5P1K1_SHEEP	21.377	276	191	8	294	561	4331	4588	0.001	50.1
sp|Q6ZU64|CFA65_HUMAN	tr|A0A226MPP2|A0A226MPP2_CALSU	23.628	419	258	13	166	531	115	524	1.03e-09	70.1
sp|Q6ZU64|CFA65_HUMAN	tr|A0A3Q1MSC5|A0A3Q1MSC5_BOVIN	23.967	242	165	4	166	405	136	360	1.33e-09	69.3
sp|Q6ZU64|CFA65_HUMAN	tr|A0A099ZSX8|A0A099ZSX8_TINGU	24.275	276	185	8	294	561	4339	4598	1.91e-09	69.7
sp|Q6ZU64|CFA65_HUMAN	tr|A0A099ZSX8|A0A099ZSX8_TINGU	23.040	421	264	14	166	534	113	525	2.65e-07	62.4
sp|Q6ZU64|CFA65_HUMAN	tr|A0A099ZSX8|A0A099ZSX8_TINGU	23.558	208	151	4	363	563	3952	4158	0.002	50.1
sp|Q6ZU64|CFA65_HUMAN	tr|A0A099ZSX8|A0A099ZSX8_TINGU	23.590	195	131	5	286	480	397	573	0.16	43.5
sp|Q6ZU64|CFA65_HUMAN	tr|A0A099ZSX8|A0A099ZSX8_TINGU	32.394	71	47	1	247	316	3633	3703	9.4	37.4
sp|Q6ZU64|CFA65_HUMAN	tr|A0A2I0LNC7|A0A2I0LNC7_COLLI	22.356	416	273	11	166	534	115	527	2.52e-09	69.3
sp|Q6ZU64|CFA65_HUMAN	tr|A0A2I0LNC7|A0A2I0LNC7_COLLI	23.913	276	186	9	294	561	4383	4642	5.03e-07	61.6
sp|Q6ZU64|CFA65_HUMAN	tr|A0A2I0LNC7|A0A2I0LNC7_COLLI	22.442	303	209	7	283	563	3906	4204	5.01e-06	58.2
sp|Q6ZU64|CFA65_HUMAN	tr|A0A2I0LNC7|A0A2I0LNC7_COLLI	23.684	266	154	12	197	440	4383	4621	0.22	42.7
sp|Q6ZU64|CFA65_HUMAN	tr|A0A2Y9E6A0|A0A2Y9E6A0_TRIMA	23.140	242	167	4	166	405	45	269	4.61e-09	68.2
sp|Q6ZU64|CFA65_HUMAN	tr|A0A2Y9E6A0|A0A2Y9E6A0_TRIMA	24.080	299	202	9	282	557	3810	4106	7.77e-07	60.8
sp|Q6ZU64|CFA65_HUMAN	tr|A0A2Y9E6A0|A0A2Y9E6A0_TRIMA	21.661	277	190	8	294	561	4291	4549	0.003	49.3
sp|Q6ZU64|CFA65_HUMAN	tr|A0A2Y9E6A0|A0A2Y9E6A0_TRIMA	25.749	167	108	5	1241	1404	4181	4334	2.3	39.7
sp|Q6ZU64|CFA65_HUMAN	tr|A0A340XNV9|A0A340XNV9_LIPVE	22.727	242	168	4	166	405	120	344	7.14e-09	67.8
sp|Q6ZU64|CFA65_HUMAN	tr|A0A340XNV9|A0A340XNV9_LIPVE	22.747	233	163	4	285	501	3873	4104	4.78e-07	61.6
sp|Q6ZU64|CFA65_HUMAN	tr|A0A340XNV9|A0A340XNV9_LIPVE	22.744	277	187	8	294	561	4351	4609	3.56e-04	52.0
sp|Q6ZU64|CFA65_HUMAN	tr|A0A340XNV9|A0A340XNV9_LIPVE	25.000	212	132	8	1241	1449	4241	4428	0.16	43.5
sp|Q6ZU64|CFA65_HUMAN	tr|A0A340XNV9|A0A340XNV9_LIPVE	22.340	188	131	7	1362	1541	3551	3731	1.6	40.0
sp|Q6ZU64|CFA65_HUMAN	tr|G3PQA2|G3PQA2_GASAC	26.601	203	140	5	150	349	7	203	7.44e-09	67.4
sp|Q6ZU64|CFA65_HUMAN	tr|A0A2K3E6E5|A0A2K3E6E5_CHLRE	23.630	292	187	8	294	572	4159	4427	9.55e-09	67.4
sp|Q6ZU64|CFA65_HUMAN	tr|A0A2K3E6E5|A0A2K3E6E5_CHLRE	24.691	243	161	7	282	519	509	734	0.001	50.1
sp|Q6ZU64|CFA65_HUMAN	tr|A0A2K3E6E5|A0A2K3E6E5_CHLRE	22.259	301	192	9	250	529	576	855	0.006	48.1
sp|Q6ZU64|CFA65_HUMAN	tr|A0A2K3E6E5|A0A2K3E6E5_CHLRE	22.527	364	232	12	674	1022	4020	4348	0.008	47.8
sp|Q6ZU64|CFA65_HUMAN	tr|A0A2K3E6E5|A0A2K3E6E5_CHLRE	23.590	195	123	7	885	1063	3875	4059	0.025	45.8
sp|Q6ZU64|CFA65_HUMAN	tr|A0A2K3E6E5|A0A2K3E6E5_CHLRE	44.444	45	22	1	268	309	4342	4386	0.14	43.5
sp|Q6ZU64|CFA65_HUMAN	tr|A0A2K3E6E5|A0A2K3E6E5_CHLRE	20.866	254	178	7	817	1065	510	745	2.1	39.7
sp|Q6ZU64|CFA65_HUMAN	tr|A0A2K3E6E5|A0A2K3E6E5_CHLRE	19.763	253	179	4	150	395	93	328	3.5	38.9
sp|Q6ZU64|CFA65_HUMAN	tr|F6QAN2|F6QAN2_ORNAN	22.030	404	259	13	166	519	120	517	1.29e-08	66.6
sp|Q6ZU64|CFA65_HUMAN	tr|F1PIH9|F1PIH9_CANLF	23.554	242	166	4	166	405	120	344	1.32e-08	66.6
sp|Q6ZU64|CFA65_HUMAN	tr|F1PIH9|F1PIH9_CANLF	25.424	236	153	8	285	501	3878	4109	3.64e-06	58.5
sp|Q6ZU64|CFA65_HUMAN	tr|F1PIH9|F1PIH9_CANLF	21.455	275	193	7	294	561	4356	4614	1.34e-04	53.5
sp|Q6ZU64|CFA65_HUMAN	tr|F1PIH9|F1PIH9_CANLF	25.346	217	129	9	1241	1447	4246	4439	4.8	38.5
sp|Q6ZU64|CFA65_HUMAN	tr|F1PIH9|F1PIH9_CANLF	20.502	239	168	8	849	1078	3931	4156	8.2	37.7
sp|Q6ZU64|CFA65_HUMAN	tr|A0A2Y9P0Z3|A0A2Y9P0Z3_DELLE	22.727	242	168	4	166	405	120	344	1.38e-08	66.6
sp|Q6ZU64|CFA65_HUMAN	tr|A0A2Y9P0Z3|A0A2Y9P0Z3_DELLE	22.318	233	164	4	285	501	3883	4114	1.61e-05	56.6
sp|Q6ZU64|CFA65_HUMAN	tr|A0A2Y9P0Z3|A0A2Y9P0Z3_DELLE	22.744	277	187	8	294	561	4361	4619	0.001	50.8
sp|Q6ZU64|CFA65_HUMAN	tr|A0A2Y9P0Z3|A0A2Y9P0Z3_DELLE	25.000	212	132	8	1241	1449	4251	4438	0.13	43.5
sp|Q6ZU64|CFA65_HUMAN	tr|A0A2Y9P0Z3|A0A2Y9P0Z3_DELLE	22.340	188	131	6	1362	1541	3561	3741	0.38	42.0
sp|Q6ZU64|CFA65_HUMAN	tr|A0A1L8GF23|A0A1L8GF23_XENLA	22.263	274	193	5	294	561	4323	4582	2.21e-08	65.9
sp|Q6ZU64|CFA65_HUMAN	tr|A0A1L8GF23|A0A1L8GF23_XENLA	22.258	310	204	9	285	563	3841	4144	7.48e-08	64.3
sp|Q6ZU64|CFA65_HUMAN	tr|A0A1L8GF23|A0A1L8GF23_XENLA	22.314	363	225	15	166	481	120	472	1.36e-05	57.0
sp|Q6ZU64|CFA65_HUMAN	tr|A0A1L8GF23|A0A1L8GF23_XENLA	24.783	230	143	8	692	917	400	603	1.2	40.4
sp|Q6ZU64|CFA65_HUMAN	tr|A0A1L8GF23|A0A1L8GF23_XENLA	19.217	281	208	5	763	1036	4260	4528	2.3	39.7
sp|Q6ZU64|CFA65_HUMAN	tr|A0A1L8GF23|A0A1L8GF23_XENLA	21.858	183	129	5	1362	1541	3523	3694	2.5	39.3
sp|Q6ZU64|CFA65_HUMAN	tr|A0A226MPL8|A0A226MPL8_CALSU	24.286	280	180	9	294	561	2792	3051	2.33e-08	65.9
sp|Q6ZU64|CFA65_HUMAN	tr|A0A226MPL8|A0A226MPL8_CALSU	23.333	210	153	4	363	565	2407	2615	6.96e-05	54.3
sp|Q6ZU64|CFA65_HUMAN	tr|A0A226MPL8|A0A226MPL8_CALSU	24.333	300	160	12	1237	1504	2314	2578	0.002	49.3
sp|Q6ZU64|CFA65_HUMAN	tr|A0A226MPL8|A0A226MPL8_CALSU	23.047	256	155	10	197	433	2792	3024	6.8	38.1
sp|Q6ZU64|CFA65_HUMAN	tr|A0A2U4BD20|A0A2U4BD20_TURTR	22.727	242	168	4	166	405	120	344	2.51e-08	65.9
sp|Q6ZU64|CFA65_HUMAN	tr|A0A2U4BD20|A0A2U4BD20_TURTR	22.747	233	163	4	285	501	3881	4112	8.29e-06	57.4
sp|Q6ZU64|CFA65_HUMAN	tr|A0A2U4BD20|A0A2U4BD20_TURTR	22.022	277	189	8	294	561	4359	4617	0.006	48.1
sp|Q6ZU64|CFA65_HUMAN	tr|A0A2U4BD20|A0A2U4BD20_TURTR	24.057	212	134	8	1241	1449	4249	4436	0.97	40.8
sp|Q6ZU64|CFA65_HUMAN	tr|A0A2U4BD20|A0A2U4BD20_TURTR	22.340	188	131	7	1362	1541	3559	3739	2.0	39.7
sp|Q6ZU64|CFA65_HUMAN	tr|A0A2U4BD20|A0A2U4BD20_TURTR	20.408	245	178	5	790	1027	4320	4554	4.8	38.5
sp|Q6ZU64|CFA65_HUMAN	tr|A0A3Q0CV73|A0A3Q0CV73_MESAU	22.857	245	164	6	166	405	120	344	2.84e-08	65.5
sp|Q6ZU64|CFA65_HUMAN	tr|A0A3Q0CV73|A0A3Q0CV73_MESAU	22.143	280	185	8	294	561	4134	4392	1.03e-05	57.4
sp|Q6ZU64|CFA65_HUMAN	tr|A0A3Q0CV73|A0A3Q0CV73_MESAU	25.738	237	153	8	284	501	3655	3887	1.62e-05	56.6
sp|Q6ZU64|CFA65_HUMAN	tr|A0A3Q0CV73|A0A3Q0CV73_MESAU	26.812	138	86	5	1269	1404	4053	4177	0.43	42.0
sp|Q6ZU64|CFA65_HUMAN	tr|A0A3Q2HDZ5|A0A3Q2HDZ5_HORSE	22.727	242	168	4	166	405	120	344	2.92e-08	65.1
sp|Q6ZU64|CFA65_HUMAN	tr|A0A2Y9SVU2|A0A2Y9SVU2_PHYMC	22.314	242	169	4	166	405	120	344	3.23e-08	65.5
sp|Q6ZU64|CFA65_HUMAN	tr|A0A2Y9SVU2|A0A2Y9SVU2_PHYMC	23.176	233	162	5	285	501	3878	4109	4.76e-06	58.2
sp|Q6ZU64|CFA65_HUMAN	tr|A0A2Y9SVU2|A0A2Y9SVU2_PHYMC	22.744	277	187	8	294	561	4356	4614	1.50e-04	53.5
sp|Q6ZU64|CFA65_HUMAN	tr|A0A2Y9SVU2|A0A2Y9SVU2_PHYMC	21.388	533	303	22	884	1404	3971	4399	0.014	47.0
sp|Q6ZU64|CFA65_HUMAN	tr|A0A2Y9SVU2|A0A2Y9SVU2_PHYMC	22.581	186	133	6	1362	1541	3556	3736	5.5	38.1
sp|Q6ZU64|CFA65_HUMAN	tr|A0A2K5C1C4|A0A2K5C1C4_AOTNA	22.727	242	168	4	166	405	120	344	3.29e-08	65.5
sp|Q6ZU64|CFA65_HUMAN	tr|A0A2K5C1C4|A0A2K5C1C4_AOTNA	21.739	276	191	8	294	561	4362	4620	2.51e-05	55.8
sp|Q6ZU64|CFA65_HUMAN	tr|A0A2K5C1C4|A0A2K5C1C4_AOTNA	24.153	236	156	7	285	501	3884	4115	3.16e-04	52.4
sp|Q6ZU64|CFA65_HUMAN	tr|G5C1Q4|G5C1Q4_HETGA	23.140	242	167	4	166	405	120	344	3.67e-08	65.5
sp|Q6ZU64|CFA65_HUMAN	tr|G5C1Q4|G5C1Q4_HETGA	22.697	304	208	9	284	563	3861	4161	6.31e-05	54.7
sp|Q6ZU64|CFA65_HUMAN	tr|G5C1Q4|G5C1Q4_HETGA	21.014	276	193	8	294	561	4340	4598	0.002	50.1
sp|Q6ZU64|CFA65_HUMAN	tr|A0A337SLB3|A0A337SLB3_FELCA	23.140	242	167	4	166	405	120	344	4.72e-08	65.1
sp|Q6ZU64|CFA65_HUMAN	tr|A0A337SLB3|A0A337SLB3_FELCA	25.738	237	153	7	284	501	3879	4111	1.07e-06	60.5
sp|Q6ZU64|CFA65_HUMAN	tr|A0A337SLB3|A0A337SLB3_FELCA	21.661	277	190	8	294	561	4358	4616	1.68e-05	56.6
sp|Q6ZU64|CFA65_HUMAN	tr|A0A337SLB3|A0A337SLB3_FELCA	26.471	170	109	6	1238	1404	4245	4401	0.69	41.2
sp|Q6ZU64|CFA65_HUMAN	tr|K7FNU8|K7FNU8_PELSI	22.609	230	159	4	166	393	115	327	4.83e-08	64.7
sp|Q6ZU64|CFA65_HUMAN	tr|K7FNU8|K7FNU8_PELSI	23.618	199	134	4	282	480	395	575	0.005	48.5
sp|Q6ZU64|CFA65_HUMAN	tr|A0A0Q3WR32|A0A0Q3WR32_AMAAE	23.938	259	174	5	166	405	110	364	5.95e-08	64.7
sp|Q6ZU64|CFA65_HUMAN	tr|A0A0Q3WR32|A0A0Q3WR32_AMAAE	22.115	312	202	7	283	563	3681	3982	6.63e-05	54.7
sp|Q6ZU64|CFA65_HUMAN	tr|A0A0Q3WR32|A0A0Q3WR32_AMAAE	25.604	207	143	6	363	561	4211	4414	1.08e-04	53.9
sp|Q6ZU64|CFA65_HUMAN	tr|A0A0Q3WR32|A0A0Q3WR32_AMAAE	23.009	226	122	10	1290	1509	4206	4385	0.16	43.5
sp|Q6ZU64|CFA65_HUMAN	tr|A0A286ZP34|A0A286ZP34_PIG	23.478	230	157	4	166	393	120	332	6.81e-08	63.9
sp|Q6ZU64|CFA65_HUMAN	tr|G1PU02|G1PU02_MYOLU	23.140	242	167	4	166	405	111	335	6.82e-08	64.3
sp|Q6ZU64|CFA65_HUMAN	tr|G1PU02|G1PU02_MYOLU	23.022	278	189	8	280	533	3850	4126	1.27e-04	53.5
sp|Q6ZU64|CFA65_HUMAN	tr|G1PU02|G1PU02_MYOLU	22.581	279	187	9	294	561	4337	4597	0.001	50.8
sp|Q6ZU64|CFA65_HUMAN	tr|G1PU02|G1PU02_MYOLU	22.632	190	128	8	1362	1541	3541	3721	0.33	42.4
sp|Q6ZU64|CFA65_HUMAN	tr|G1PU02|G1PU02_MYOLU	22.727	154	117	2	367	519	696	848	3.9	38.9
sp|Q6ZU64|CFA65_HUMAN	tr|A0A5G3IY57|A0A5G3IY57_XENTR	22.101	276	193	5	294	561	4121	4382	8.05e-08	64.3
sp|Q6ZU64|CFA65_HUMAN	tr|A0A5G3IY57|A0A5G3IY57_XENTR	20.647	402	267	11	166	520	81	477	6.22e-06	57.8
sp|Q6ZU64|CFA65_HUMAN	tr|A0A5G3IY57|A0A5G3IY57_XENTR	22.222	306	206	9	285	563	3638	3938	4.39e-05	55.1
sp|Q6ZU64|CFA65_HUMAN	tr|A0A5G3IY57|A0A5G3IY57_XENTR	24.783	230	143	8	692	917	359	562	0.46	42.0
sp|Q6ZU64|CFA65_HUMAN	tr|A0A5G3IY57|A0A5G3IY57_XENTR	20.723	415	279	12	639	1036	3947	4328	0.83	40.8
sp|Q6ZU64|CFA65_HUMAN	tr|A0A5G3IY57|A0A5G3IY57_XENTR	20.349	172	110	6	1362	1523	3320	3474	6.7	38.1
sp|Q6ZU64|CFA65_HUMAN	tr|G1MRN0|G1MRN0_MELGA	23.929	280	181	9	294	561	4319	4578	8.70e-08	63.9
sp|Q6ZU64|CFA65_HUMAN	tr|G1MRN0|G1MRN0_MELGA	23.585	212	152	5	363	566	3934	4143	2.47e-05	55.8
sp|Q6ZU64|CFA65_HUMAN	tr|G1MRN0|G1MRN0_MELGA	21.934	424	233	16	1140	1506	3725	4107	0.005	48.1
sp|Q6ZU64|CFA65_HUMAN	tr|G1MRN0|G1MRN0_MELGA	24.609	256	151	9	197	433	4319	4551	0.27	42.7
sp|Q6ZU64|CFA65_HUMAN	tr|G1MRN0|G1MRN0_MELGA	24.123	228	119	10	1289	1509	4369	4549	0.74	41.2
sp|Q6ZU64|CFA65_HUMAN	tr|F6SQS8|F6SQS8_ORNAN	54.167	72	33	0	1822	1893	294	365	9.22e-08	62.4
sp|Q6ZU64|CFA65_HUMAN	tr|A0A384D1F4|A0A384D1F4_URSMA	22.822	241	167	4	166	404	120	343	9.38e-08	63.9
sp|Q6ZU64|CFA65_HUMAN	tr|A0A384D1F4|A0A384D1F4_URSMA	25.214	234	156	6	285	501	3887	4118	6.13e-06	57.8
sp|Q6ZU64|CFA65_HUMAN	tr|A0A384D1F4|A0A384D1F4_URSMA	22.022	277	189	8	294	561	4365	4623	9.06e-05	53.9
sp|Q6ZU64|CFA65_HUMAN	tr|A0A4X2JPP9|A0A4X2JPP9_VOMUR	22.434	419	263	14	166	531	89	498	9.45e-08	63.9
sp|Q6ZU64|CFA65_HUMAN	tr|A0A4X2JPP9|A0A4X2JPP9_VOMUR	21.612	273	195	7	294	561	4191	4449	1.30e-05	57.0
sp|Q6ZU64|CFA65_HUMAN	tr|A0A4X2JPP9|A0A4X2JPP9_VOMUR	22.535	284	170	8	285	533	3713	3981	5.99e-05	54.7
sp|Q6ZU64|CFA65_HUMAN	tr|A0A4X2JPP9|A0A4X2JPP9_VOMUR	25.214	234	144	9	816	1036	2710	2925	0.23	42.7
sp|Q6ZU64|CFA65_HUMAN	tr|A0A4X2JPP9|A0A4X2JPP9_VOMUR	22.642	212	141	7	884	1090	3806	3999	0.26	42.7
sp|Q6ZU64|CFA65_HUMAN	tr|L5KUE2|L5KUE2_PTEAL	22.314	242	169	4	166	405	106	330	1.04e-07	63.9
sp|Q6ZU64|CFA65_HUMAN	tr|L5KUE2|L5KUE2_PTEAL	23.629	237	162	6	282	501	3811	4045	7.59e-05	54.3
sp|Q6ZU64|CFA65_HUMAN	tr|L5KUE2|L5KUE2_PTEAL	20.727	275	180	8	294	561	4292	4535	0.68	41.2
sp|Q6ZU64|CFA65_HUMAN	tr|L5KUE2|L5KUE2_PTEAL	23.280	189	129	6	1362	1541	3562	3743	1.2	40.4
sp|Q6ZU64|CFA65_HUMAN	tr|Q8IIE0|Q8IIE0_PLAF7	20.667	450	292	15	1090	1500	1073	1496	1.28e-07	63.5
sp|Q6ZU64|CFA65_HUMAN	tr|H2QBG9|H2QBG9_PANTR	22.314	242	169	4	166	405	120	344	1.38e-07	63.5
sp|Q6ZU64|CFA65_HUMAN	tr|H2QBG9|H2QBG9_PANTR	21.377	276	192	8	294	561	4367	4625	1.51e-04	53.5
sp|Q6ZU64|CFA65_HUMAN	tr|H2QBG9|H2QBG9_PANTR	23.932	234	159	6	285	501	3889	4120	6.96e-04	51.2
sp|Q6ZU64|CFA65_HUMAN	tr|A0A1S2ZZ09|A0A1S2ZZ09_ERIEU	22.727	242	168	4	166	405	120	344	1.49e-07	63.2
sp|Q6ZU64|CFA65_HUMAN	tr|A0A1S2ZZ09|A0A1S2ZZ09_ERIEU	20.879	273	197	6	294	561	4346	4604	1.27e-04	53.5
sp|Q6ZU64|CFA65_HUMAN	tr|A0A1S2ZZ09|A0A1S2ZZ09_ERIEU	24.255	235	157	5	285	501	3868	4099	4.93e-04	51.6
sp|Q6ZU64|CFA65_HUMAN	tr|A0A1S2ZZ09|A0A1S2ZZ09_ERIEU	23.837	172	105	6	1241	1404	4236	4389	0.10	43.9
sp|Q6ZU64|CFA65_HUMAN	tr|A0A1S2ZZ09|A0A1S2ZZ09_ERIEU	24.194	186	130	5	1362	1541	3547	3727	0.20	43.1
sp|Q6ZU64|CFA65_HUMAN	tr|A0A1S2ZZ09|A0A1S2ZZ09_ERIEU	20.101	199	141	4	282	480	400	580	9.8	37.4
sp|Q6ZU64|CFA65_HUMAN	tr|G3RBF4|G3RBF4_GORGO	22.314	242	169	4	166	405	120	344	1.95e-07	62.8
sp|Q6ZU64|CFA65_HUMAN	tr|G3RBF4|G3RBF4_GORGO	21.377	276	192	8	294	561	4329	4587	1.07e-05	57.0
sp|Q6ZU64|CFA65_HUMAN	tr|G3RBF4|G3RBF4_GORGO	23.932	234	159	6	285	501	3851	4082	3.58e-04	52.0
sp|Q6ZU64|CFA65_HUMAN	sp|Q4G0P3|HYDIN_HUMAN	22.314	242	169	4	166	405	120	344	2.05e-07	62.8
sp|Q6ZU64|CFA65_HUMAN	sp|Q4G0P3|HYDIN_HUMAN	21.377	276	192	8	294	561	4367	4625	4.72e-06	58.2
sp|Q6ZU64|CFA65_HUMAN	sp|Q4G0P3|HYDIN_HUMAN	23.932	234	159	6	285	501	3889	4120	2.04e-04	52.8
sp|Q6ZU64|CFA65_HUMAN	sp|Q4G0P3|HYDIN_HUMAN	23.669	169	109	7	1241	1404	4257	4410	7.7	37.7
sp|Q6ZU64|CFA65_HUMAN	tr|A0A1S3EXT0|A0A1S3EXT0_DIPOR	19.639	443	294	13	166	560	120	548	2.19e-07	62.8
sp|Q6ZU64|CFA65_HUMAN	tr|A0A1S3EXT0|A0A1S3EXT0_DIPOR	22.993	274	187	7	284	535	3873	4144	5.36e-06	58.2
sp|Q6ZU64|CFA65_HUMAN	tr|A0A1S3EXT0|A0A1S3EXT0_DIPOR	21.708	281	185	9	294	561	4352	4610	0.003	49.3
sp|Q6ZU64|CFA65_HUMAN	tr|A0A2K5Y535|A0A2K5Y535_MANLE	21.901	242	170	4	166	405	120	344	4.36e-07	61.6
sp|Q6ZU64|CFA65_HUMAN	tr|A0A2K5Y535|A0A2K5Y535_MANLE	23.932	234	159	6	285	501	3883	4114	2.03e-05	56.2
sp|Q6ZU64|CFA65_HUMAN	tr|A0A2K5Y535|A0A2K5Y535_MANLE	21.377	276	192	8	294	561	4361	4619	3.72e-05	55.5
sp|Q6ZU64|CFA65_HUMAN	tr|A0A2K5Y535|A0A2K5Y535_MANLE	20.246	568	327	23	884	1438	3976	4430	0.35	42.4
sp|Q6ZU64|CFA65_HUMAN	tr|A0A096NSJ0|A0A096NSJ0_PAPAN	21.901	242	170	4	166	405	120	344	4.62e-07	61.6
sp|Q6ZU64|CFA65_HUMAN	tr|A0A096NSJ0|A0A096NSJ0_PAPAN	21.377	276	192	8	294	561	4361	4619	3.09e-05	55.5
sp|Q6ZU64|CFA65_HUMAN	tr|A0A096NSJ0|A0A096NSJ0_PAPAN	22.318	233	164	4	285	501	3883	4114	4.44e-05	55.1
sp|Q6ZU64|CFA65_HUMAN	tr|A0A096NSJ0|A0A096NSJ0_PAPAN	20.246	568	327	23	884	1438	3976	4430	0.43	42.0
sp|Q6ZU64|CFA65_HUMAN	tr|A0A286XMM1|A0A286XMM1_CAVPO	22.314	242	169	4	166	405	129	353	4.71e-07	61.2
sp|Q6ZU64|CFA65_HUMAN	tr|A0A2K6SGR5|A0A2K6SGR5_SAIBB	21.488	242	171	4	166	405	120	344	4.78e-07	61.6
sp|Q6ZU64|CFA65_HUMAN	tr|A0A2K6SGR5|A0A2K6SGR5_SAIBB	22.101	276	190	8	294	561	4365	4623	1.64e-06	59.7
sp|Q6ZU64|CFA65_HUMAN	tr|A0A2K6SGR5|A0A2K6SGR5_SAIBB	23.729	236	157	7	285	501	3887	4118	0.003	49.3
sp|Q6ZU64|CFA65_HUMAN	tr|A0A2K6KCF4|A0A2K6KCF4_RHIBE	21.901	242	170	4	166	405	120	344	4.86e-07	61.6
sp|Q6ZU64|CFA65_HUMAN	tr|A0A2K6KCF4|A0A2K6KCF4_RHIBE	24.359	234	158	6	285	501	3884	4115	2.39e-05	55.8
sp|Q6ZU64|CFA65_HUMAN	tr|A0A2K6KCF4|A0A2K6KCF4_RHIBE	21.377	276	192	8	294	561	4362	4620	4.19e-05	55.1
sp|Q6ZU64|CFA65_HUMAN	tr|A0A2K6KCF4|A0A2K6KCF4_RHIBE	20.000	570	326	24	884	1438	3977	4431	0.23	42.7
sp|Q6ZU64|CFA65_HUMAN	tr|A0A2K6KCF4|A0A2K6KCF4_RHIBE	20.603	199	140	5	282	480	400	580	5.8	38.1
sp|Q6ZU64|CFA65_HUMAN	tr|A0A0D9QW96|A0A0D9QW96_CHLSB	21.901	242	170	4	166	405	120	344	5.03e-07	61.6
sp|Q6ZU64|CFA65_HUMAN	tr|A0A0D9QW96|A0A0D9QW96_CHLSB	23.932	234	159	6	285	501	3883	4114	3.72e-05	55.5
sp|Q6ZU64|CFA65_HUMAN	tr|A0A0D9QW96|A0A0D9QW96_CHLSB	21.583	278	191	9	294	561	4361	4621	6.67e-04	51.2
sp|Q6ZU64|CFA65_HUMAN	tr|A0A2K5MY48|A0A2K5MY48_CERAT	21.901	242	170	4	166	405	120	344	5.33e-07	61.6
sp|Q6ZU64|CFA65_HUMAN	tr|A0A2K5MY48|A0A2K5MY48_CERAT	23.932	234	159	6	285	501	3883	4114	8.72e-06	57.4
sp|Q6ZU64|CFA65_HUMAN	tr|A0A2K5MY48|A0A2K5MY48_CERAT	21.377	276	192	8	294	561	4361	4619	3.34e-05	55.5
sp|Q6ZU64|CFA65_HUMAN	tr|A0A2K5MY48|A0A2K5MY48_CERAT	20.246	568	327	23	884	1438	3976	4430	0.36	42.4
sp|Q6ZU64|CFA65_HUMAN	tr|A0A2R9BNT1|A0A2R9BNT1_PANPA	21.901	242	170	4	166	405	120	344	5.54e-07	61.2
sp|Q6ZU64|CFA65_HUMAN	tr|A0A2R9BNT1|A0A2R9BNT1_PANPA	21.014	276	193	8	294	561	4300	4558	9.90e-05	53.9
sp|Q6ZU64|CFA65_HUMAN	tr|A0A2R9BNT1|A0A2R9BNT1_PANPA	23.932	234	159	6	285	501	3822	4053	2.87e-04	52.4
sp|Q6ZU64|CFA65_HUMAN	tr|A0A2U3ZQS4|A0A2U3ZQS4_ODORO	22.314	242	169	4	166	405	120	344	5.80e-07	61.2
sp|Q6ZU64|CFA65_HUMAN	tr|A0A2U3ZQS4|A0A2U3ZQS4_ODORO	23.605	233	161	4	285	501	3894	4125	9.32e-06	57.4
sp|Q6ZU64|CFA65_HUMAN	tr|A0A2U3ZQS4|A0A2U3ZQS4_ODORO	21.661	277	190	8	294	561	4372	4630	4.63e-05	55.1
sp|Q6ZU64|CFA65_HUMAN	tr|A0A2U3ZQS4|A0A2U3ZQS4_ODORO	20.130	308	193	11	261	550	2869	3141	0.58	41.6
sp|Q6ZU64|CFA65_HUMAN	tr|A0A2U3ZQS4|A0A2U3ZQS4_ODORO	25.446	224	120	10	1241	1447	4262	4455	4.0	38.9
sp|Q6ZU64|CFA65_HUMAN	tr|A0A2K5WPX1|A0A2K5WPX1_MACFA	21.901	242	170	4	166	405	120	344	6.10e-07	61.2
sp|Q6ZU64|CFA65_HUMAN	tr|A0A2K5WPX1|A0A2K5WPX1_MACFA	21.377	276	192	8	294	561	4361	4619	2.68e-05	55.8
sp|Q6ZU64|CFA65_HUMAN	tr|A0A2K5WPX1|A0A2K5WPX1_MACFA	23.932	234	159	6	285	501	3883	4114	4.22e-05	55.1
sp|Q6ZU64|CFA65_HUMAN	tr|F6VSU6|F6VSU6_MACMU	21.901	242	170	4	166	405	120	344	6.15e-07	61.2
sp|Q6ZU64|CFA65_HUMAN	tr|F6VSU6|F6VSU6_MACMU	23.932	234	159	6	285	501	3882	4113	4.40e-05	55.1
sp|Q6ZU64|CFA65_HUMAN	tr|F6VSU6|F6VSU6_MACMU	21.014	276	193	8	294	561	4360	4618	1.59e-04	53.1
sp|Q6ZU64|CFA65_HUMAN	sp|Q80W93|HYDIN_MOUSE	23.043	230	158	5	166	393	166	378	6.52e-07	61.2
sp|Q6ZU64|CFA65_HUMAN	sp|Q80W93|HYDIN_MOUSE	22.182	275	191	7	294	561	4400	4658	2.86e-06	58.9
sp|Q6ZU64|CFA65_HUMAN	sp|Q80W93|HYDIN_MOUSE	23.729	236	159	6	284	501	3921	4153	0.006	48.1
sp|Q6ZU64|CFA65_HUMAN	sp|Q80W93|HYDIN_MOUSE	27.536	138	85	5	1269	1404	4319	4443	0.20	43.1
sp|Q6ZU64|CFA65_HUMAN	tr|F7E8Q9|F7E8Q9_CALJA	21.901	242	170	4	166	405	120	344	7.39e-07	60.8
sp|Q6ZU64|CFA65_HUMAN	tr|F7E8Q9|F7E8Q9_CALJA	21.377	276	192	8	294	561	4364	4622	5.85e-05	54.7
sp|Q6ZU64|CFA65_HUMAN	tr|F7E8Q9|F7E8Q9_CALJA	24.153	236	156	7	285	501	3886	4117	1.03e-04	53.9
sp|Q6ZU64|CFA65_HUMAN	tr|A0A091CXW8|A0A091CXW8_FUKDA	22.727	242	168	4	166	405	111	335	7.64e-07	60.8
sp|Q6ZU64|CFA65_HUMAN	tr|A0A091CXW8|A0A091CXW8_FUKDA	22.442	303	210	9	284	563	3819	4119	3.77e-04	52.0
sp|Q6ZU64|CFA65_HUMAN	tr|A0A091CXW8|A0A091CXW8_FUKDA	21.898	274	193	7	294	561	4298	4556	0.002	49.7
sp|Q6ZU64|CFA65_HUMAN	tr|A0A091CXW8|A0A091CXW8_FUKDA	24.084	191	127	8	1362	1541	3498	3681	0.26	42.7
sp|Q6ZU64|CFA65_HUMAN	tr|G1T0P3|G1T0P3_RABIT	22.174	230	160	3	166	393	120	332	1.36e-06	60.1
sp|Q6ZU64|CFA65_HUMAN	tr|G1T0P3|G1T0P3_RABIT	25.738	237	155	8	284	503	3813	4045	5.27e-04	51.6
sp|Q6ZU64|CFA65_HUMAN	tr|G1T0P3|G1T0P3_RABIT	22.182	275	190	8	294	561	4292	4549	5.32e-04	51.6
sp|Q6ZU64|CFA65_HUMAN	tr|G1T0P3|G1T0P3_RABIT	21.262	428	259	13	696	1087	404	789	0.007	47.8
sp|Q6ZU64|CFA65_HUMAN	tr|A0A2K6GI20|A0A2K6GI20_PROCO	21.901	242	170	4	166	405	33	257	2.51e-06	59.3
sp|Q6ZU64|CFA65_HUMAN	tr|A0A2K6GI20|A0A2K6GI20_PROCO	22.414	232	163	5	286	501	3702	3932	1.78e-04	53.1
sp|Q6ZU64|CFA65_HUMAN	tr|A0A2K6GI20|A0A2K6GI20_PROCO	22.022	277	189	8	294	561	4179	4437	2.69e-04	52.4
sp|Q6ZU64|CFA65_HUMAN	tr|A0A2K6GI20|A0A2K6GI20_PROCO	21.000	200	139	7	884	1078	3794	3979	2.3	39.7
sp|Q6ZU64|CFA65_HUMAN	tr|A0A060VT15|A0A060VT15_ONCMY	23.204	181	136	2	150	328	104	283	2.53e-06	57.0
sp|Q6ZU64|CFA65_HUMAN	tr|A0A1U7UJG0|A0A1U7UJG0_TARSY	21.739	230	161	4	166	393	120	332	5.39e-06	57.0
sp|Q6ZU64|CFA65_HUMAN	tr|A0A1S3MN07|A0A1S3MN07_SALSA	20.050	399	269	11	150	502	104	498	5.40e-06	58.2
sp|Q6ZU64|CFA65_HUMAN	tr|A0A1S3MN07|A0A1S3MN07_SALSA	22.006	309	201	8	285	563	3864	4162	6.18e-06	57.8
sp|Q6ZU64|CFA65_HUMAN	tr|A0A1S3MN07|A0A1S3MN07_SALSA	23.558	208	140	6	884	1090	3960	4149	0.002	50.1
sp|Q6ZU64|CFA65_HUMAN	tr|A0A1S3MN07|A0A1S3MN07_SALSA	22.022	277	190	9	294	561	4342	4601	0.073	44.7
sp|Q6ZU64|CFA65_HUMAN	tr|A0A1S3MN07|A0A1S3MN07_SALSA	21.990	191	131	4	290	480	408	580	0.71	41.2
sp|Q6ZU65|UBN2_HUMAN	sp|Q6ZU65|UBN2_HUMAN	100.000	1347	0	0	1	1347	1	1347	0.0	2721
sp|Q6ZU65|UBN2_HUMAN	tr|H2QVG8|H2QVG8_PANTR	99.629	1347	4	1	1	1347	1	1346	0.0	2706
sp|Q6ZU65|UBN2_HUMAN	tr|G3QPE0|G3QPE0_GORGO	98.964	1352	9	1	1	1347	1	1352	0.0	2699
sp|Q6ZU65|UBN2_HUMAN	tr|H2PNN5|H2PNN5_PONAB	99.035	1347	13	0	1	1347	1	1347	0.0	2696
sp|Q6ZU65|UBN2_HUMAN	tr|A0A096NXX7|A0A096NXX7_PAPAN	98.515	1347	20	0	1	1347	1	1347	0.0	2678
sp|Q6ZU65|UBN2_HUMAN	tr|F7B3U8|F7B3U8_MACMU	98.515	1347	20	0	1	1347	1	1347	0.0	2678
sp|Q6ZU65|UBN2_HUMAN	tr|A0A2K5M6U2|A0A2K5M6U2_CERAT	98.441	1347	21	0	1	1347	1	1347	0.0	2675
sp|Q6ZU65|UBN2_HUMAN	tr|A0A2K5BWY6|A0A2K5BWY6_AOTNA	97.700	1348	29	2	1	1347	1	1347	0.0	2654
sp|Q6ZU65|UBN2_HUMAN	tr|F7GF14|F7GF14_CALJA	97.404	1348	33	2	1	1347	1	1347	0.0	2644
sp|Q6ZU65|UBN2_HUMAN	tr|G1RVA0|G1RVA0_NOMLE	95.991	1347	26	4	1	1347	1	1319	0.0	2586
sp|Q6ZU65|UBN2_HUMAN	tr|A0A2K5W4Q2|A0A2K5W4Q2_MACFA	94.510	1348	51	3	1	1347	1	1326	0.0	2535
sp|Q6ZU65|UBN2_HUMAN	tr|A0A2R9A3Y4|A0A2R9A3Y4_PANPA	98.176	1261	15	2	87	1347	19	1271	0.0	2488
sp|Q6ZU65|UBN2_HUMAN	tr|A0A2R9A3Y4|A0A2R9A3Y4_PANPA	74.545	55	9	2	1	50	1	55	3.13e-12	77.8
sp|Q6ZU65|UBN2_HUMAN	tr|A0A2K6T2F6|A0A2K6T2F6_SAIBB	92.507	1348	30	5	1	1347	1	1278	0.0	2476
sp|Q6ZU65|UBN2_HUMAN	tr|A0A2K5Z4U1|A0A2K5Z4U1_MANLE	98.543	1235	18	0	113	1347	24	1258	0.0	2457
sp|Q6ZU65|UBN2_HUMAN	tr|A0A2K5Z4U1|A0A2K5Z4U1_MANLE	75.610	41	8	1	1	39	1	41	1.01e-06	59.7
sp|Q6ZU65|UBN2_HUMAN	tr|A0A5F5PY74|A0A5F5PY74_HORSE	94.963	1350	64	2	1	1347	1	1349	0.0	2325
sp|Q6ZU65|UBN2_HUMAN	tr|A0A0D9R7V3|A0A0D9R7V3_CHLSB	98.376	1170	19	0	178	1347	1	1170	0.0	2319
sp|Q6ZU65|UBN2_HUMAN	tr|H0XZC1|H0XZC1_OTOGA	94.449	1351	70	2	1	1347	1	1350	0.0	2301
sp|Q6ZU65|UBN2_HUMAN	tr|M3WGW1|M3WGW1_FELCA	93.694	1348	83	2	1	1347	1	1347	0.0	2271
sp|Q6ZU65|UBN2_HUMAN	tr|A0A2Y9T5M6|A0A2Y9T5M6_PHYMC	92.889	1350	75	4	1	1347	1	1332	0.0	2256
sp|Q6ZU65|UBN2_HUMAN	tr|A0A2U3WXC2|A0A2U3WXC2_ODORO	93.625	1349	82	3	1	1347	1	1347	0.0	2253
sp|Q6ZU65|UBN2_HUMAN	tr|G5E568|G5E568_BOVIN	93.101	1348	89	3	1	1347	1	1345	0.0	2244
sp|Q6ZU65|UBN2_HUMAN	tr|A0A340Y2G4|A0A340Y2G4_LIPVE	92.667	1350	78	3	1	1347	1	1332	0.0	2241
sp|Q6ZU65|UBN2_HUMAN	tr|A0A287BS80|A0A287BS80_PIG	91.932	1351	87	3	1	1347	1	1333	0.0	2236
sp|Q6ZU65|UBN2_HUMAN	tr|A0A2U4CCZ4|A0A2U4CCZ4_TURTR	92.524	1351	79	4	1	1347	1	1333	0.0	2231
sp|Q6ZU65|UBN2_HUMAN	tr|A0A2Y9NP21|A0A2Y9NP21_DELLE	92.222	1350	84	4	1	1347	1	1332	0.0	2225
sp|Q6ZU65|UBN2_HUMAN	sp|E1B7L7|UBN2_BOVIN	92.359	1348	84	3	1	1347	1	1330	0.0	2213
sp|Q6ZU65|UBN2_HUMAN	tr|A0A452FW31|A0A452FW31_CAPHI	90.208	1348	85	5	1	1347	1	1302	0.0	2145
sp|Q6ZU65|UBN2_HUMAN	sp|Q80WC1|UBN2_MOUSE	89.903	1347	103	6	1	1347	1	1314	0.0	2132
sp|Q6ZU65|UBN2_HUMAN	tr|J9NWE5|J9NWE5_CANLF	93.285	1236	65	2	112	1347	32	1249	0.0	2131
sp|Q6ZU65|UBN2_HUMAN	tr|G1MHU3|G1MHU3_AILME	94.652	1234	65	1	114	1347	1	1233	0.0	2107
sp|Q6ZU65|UBN2_HUMAN	tr|L5KRD4|L5KRD4_PTEAL	91.097	1258	73	5	110	1347	31	1269	0.0	2084
sp|Q6ZU65|UBN2_HUMAN	tr|A0A384CLD1|A0A384CLD1_URSMA	93.725	1227	59	2	121	1347	11	1219	0.0	2083
sp|Q6ZU65|UBN2_HUMAN	tr|A0A2K6MLZ6|A0A2K6MLZ6_RHIBE	89.978	1347	56	6	1	1347	1	1268	0.0	2080
sp|Q6ZU65|UBN2_HUMAN	tr|W5PP00|W5PP00_SHEEP	92.345	1228	76	2	120	1347	55	1264	0.0	2074
sp|Q6ZU65|UBN2_HUMAN	tr|W5PP00|W5PP00_SHEEP	80.000	30	6	0	1	30	1	30	2.99e-04	51.6
sp|Q6ZU65|UBN2_HUMAN	tr|G3TCC9|G3TCC9_LOXAF	90.337	1304	97	4	44	1347	1	1275	0.0	2068
sp|Q6ZU65|UBN2_HUMAN	tr|A0A287CS10|A0A287CS10_ICTTR	92.799	1222	70	3	126	1347	25	1228	0.0	2068
sp|Q6ZU65|UBN2_HUMAN	tr|A0A287CS10|A0A287CS10_ICTTR	92.593	27	2	0	1	27	1	27	1.10e-05	56.2
sp|Q6ZU65|UBN2_HUMAN	tr|A0A091DI02|A0A091DI02_FUKDA	93.333	1170	77	1	178	1347	1	1169	0.0	2057
sp|Q6ZU65|UBN2_HUMAN	tr|A0A1S2ZVH1|A0A1S2ZVH1_ERIEU	89.465	1234	104	5	114	1347	43	1250	0.0	2057
sp|Q6ZU65|UBN2_HUMAN	tr|A0A1S2ZVH1|A0A1S2ZVH1_ERIEU	75.000	52	9	2	1	52	1	48	2.71e-08	64.7
sp|Q6ZU65|UBN2_HUMAN	tr|A0A1U7TME3|A0A1U7TME3_TARSY	95.556	1170	51	1	178	1347	1	1169	0.0	2049
sp|Q6ZU65|UBN2_HUMAN	tr|G5B556|G5B556_HETGA	91.997	1212	79	2	136	1347	112	1305	0.0	2041
sp|Q6ZU65|UBN2_HUMAN	tr|H0UWQ6|H0UWQ6_CAVPO	90.894	1230	77	5	123	1347	39	1238	0.0	2019
sp|Q6ZU65|UBN2_HUMAN	tr|M3XXE4|M3XXE4_MUSPF	92.410	1199	72	3	149	1347	15	1194	0.0	1997
sp|Q6ZU65|UBN2_HUMAN	tr|A0A1S3FKG0|A0A1S3FKG0_DIPOR	90.878	1173	85	5	178	1347	1	1154	0.0	1938
sp|Q6ZU65|UBN2_HUMAN	tr|A0A2Y9RMA0|A0A2Y9RMA0_TRIMA	90.513	1170	91	4	178	1347	1	1150	0.0	1900
sp|Q6ZU65|UBN2_HUMAN	tr|G1U5V7|G1U5V7_RABIT	88.475	1180	115	4	153	1332	32	1190	0.0	1884
sp|Q6ZU65|UBN2_HUMAN	tr|H0ZH14|H0ZH14_TAEGU	76.326	1263	256	15	105	1347	26	1265	0.0	1786
sp|Q6ZU65|UBN2_HUMAN	tr|A0A4X2L1E9|A0A4X2L1E9_VOMUR	78.067	1345	221	17	1	1331	1	1285	0.0	1776
sp|Q6ZU65|UBN2_HUMAN	tr|A0A093GF50|A0A093GF50_DRYPU	76.696	1253	250	15	118	1347	2	1235	0.0	1769
sp|Q6ZU65|UBN2_HUMAN	tr|A0A0Q3M8D9|A0A0Q3M8D9_AMAAE	75.297	1263	252	14	105	1347	22	1244	0.0	1746
sp|Q6ZU65|UBN2_HUMAN	tr|A0A091IRV6|A0A091IRV6_EGRGA	76.923	1222	236	16	156	1347	1	1206	0.0	1740
sp|Q6ZU65|UBN2_HUMAN	tr|A0A087QLX2|A0A087QLX2_APTFO	76.727	1216	243	15	156	1347	1	1200	0.0	1732
sp|Q6ZU65|UBN2_HUMAN	tr|A0A091W6G7|A0A091W6G7_OPIHO	76.225	1224	239	17	156	1347	1	1204	0.0	1730
sp|Q6ZU65|UBN2_HUMAN	tr|A0A091I8G4|A0A091I8G4_CALAN	76.403	1212	233	15	156	1347	1	1179	0.0	1722
sp|Q6ZU65|UBN2_HUMAN	tr|K7FNF4|K7FNF4_PELSI	75.502	1245	260	14	130	1347	2	1228	0.0	1705
sp|Q6ZU65|UBN2_HUMAN	tr|A0A2I0MJW6|A0A2I0MJW6_COLLI	75.680	1213	236	15	156	1347	9	1183	0.0	1699
sp|Q6ZU65|UBN2_HUMAN	tr|R0KA34|R0KA34_ANAPL	76.171	1196	232	14	156	1330	1	1164	0.0	1694
sp|Q6ZU65|UBN2_HUMAN	tr|A0A226MYQ3|A0A226MYQ3_CALSU	74.809	1179	240	16	157	1314	1	1143	0.0	1639
sp|Q6ZU65|UBN2_HUMAN	tr|G1Q1T0|G1Q1T0_MYOLU	85.617	1029	111	10	200	1223	2	998	0.0	1606
sp|Q6ZU65|UBN2_HUMAN	tr|F7FD27|F7FD27_ORNAN	79.017	1139	218	13	222	1347	1	1131	0.0	1550
sp|Q6ZU65|UBN2_HUMAN	tr|G1NHG2|G1NHG2_MELGA	75.542	1108	232	16	261	1347	1	1090	0.0	1540
sp|Q6ZU65|UBN2_HUMAN	tr|A0A3Q0GLH1|A0A3Q0GLH1_ALLSI	74.576	1121	233	12	124	1223	59	1148	0.0	1514
sp|Q6ZU65|UBN2_HUMAN	tr|G1PQP3|G1PQP3_MYOLU	92.630	882	60	3	466	1347	1	877	0.0	1503
sp|Q6ZU65|UBN2_HUMAN	tr|A0A3Q0CE78|A0A3Q0CE78_MESAU	91.950	882	67	4	466	1347	220	1097	0.0	1493
sp|Q6ZU65|UBN2_HUMAN	tr|A0A3Q0CE78|A0A3Q0CE78_MESAU	78.014	141	29	1	108	246	92	232	1.61e-56	220
sp|Q6ZU65|UBN2_HUMAN	tr|A0A3Q0CE78|A0A3Q0CE78_MESAU	86.207	29	4	0	1	29	1	29	4.71e-05	54.3
sp|Q6ZU65|UBN2_HUMAN	tr|A0A2K6ESJ5|A0A2K6ESJ5_PROCO	94.708	737	38	1	611	1347	1	736	0.0	1254
sp|Q6ZU65|UBN2_HUMAN	tr|A0A5G3JMM4|A0A5G3JMM4_XENTR	55.682	1408	480	35	1	1347	1	1325	0.0	1221
sp|Q6ZU65|UBN2_HUMAN	tr|A0A5G3JM10|A0A5G3JM10_XENTR	54.332	1408	469	35	1	1347	1	1295	0.0	1172
sp|Q6ZU65|UBN2_HUMAN	tr|A0A5G3HVI3|A0A5G3HVI3_XENTR	54.435	1398	477	35	1	1337	1	1299	0.0	1165
sp|Q6ZU65|UBN2_HUMAN	tr|A0A099Z185|A0A099Z185_TINGU	73.821	806	163	12	570	1347	3	788	0.0	1039
sp|Q6ZU65|UBN2_HUMAN	tr|A0A1L8GNE9|A0A1L8GNE9_XENLA	55.771	1083	368	19	1	1038	1	1017	0.0	1016
sp|Q6ZU65|UBN2_HUMAN	tr|G3HH75|G3HH75_CRIGR	89.591	538	48	3	810	1347	1	530	0.0	841
sp|Q6ZU65|UBN2_HUMAN	tr|A0A151LYV5|A0A151LYV5_ALLMI	73.129	521	103	7	327	834	1	497	0.0	742
sp|Q6ZU65|UBN2_HUMAN	tr|A0A151LYV5|A0A151LYV5_ALLMI	86.957	138	12	2	1215	1347	480	616	1.32e-64	237
sp|Q6ZU65|UBN2_HUMAN	tr|A0A1S3PRE4|A0A1S3PRE4_SALSA	49.516	723	279	20	124	797	71	756	0.0	576
sp|Q6ZU65|UBN2_HUMAN	tr|A0A3B4V5C6|A0A3B4V5C6_SERDU	50.571	700	256	21	124	783	71	720	0.0	575
sp|Q6ZU65|UBN2_HUMAN	tr|A0A060W146|A0A060W146_ONCMY	52.593	675	249	19	124	783	59	677	0.0	575
sp|Q6ZU65|UBN2_HUMAN	tr|A0A060W146|A0A060W146_ONCMY	47.191	89	34	3	1254	1338	998	1077	2.14e-05	55.5
sp|Q6ZU65|UBN2_HUMAN	tr|A0A060W3N0|A0A060W3N0_ONCMY	47.882	779	294	25	124	838	71	801	0.0	563
sp|Q6ZU65|UBN2_HUMAN	tr|A0A060W3N0|A0A060W3N0_ONCMY	32.353	102	43	3	1169	1270	743	818	0.026	45.1
sp|Q6ZU65|UBN2_HUMAN	tr|A0A3B4UYN8|A0A3B4UYN8_SERDU	51.890	688	248	19	126	783	75	709	4.82e-180	570
sp|Q6ZU65|UBN2_HUMAN	tr|A0A3B4UYN8|A0A3B4UYN8_SERDU	38.333	120	50	3	1222	1338	1077	1175	1.23e-05	56.2
sp|Q6ZU65|UBN2_HUMAN	tr|A0A1S3S3W6|A0A1S3S3W6_SALSA	52.276	681	245	20	124	783	74	695	2.13e-179	566
sp|Q6ZU65|UBN2_HUMAN	tr|A0A1S3S3W6|A0A1S3S3W6_SALSA	42.857	91	39	3	1254	1340	1024	1105	0.010	46.6
sp|Q6ZU65|UBN2_HUMAN	tr|A0A1S3L6H6|A0A1S3L6H6_SALSA	49.724	724	275	22	124	797	71	755	2.19e-178	568
sp|Q6ZU65|UBN2_HUMAN	tr|A0A1S3R9X6|A0A1S3R9X6_SALSA	51.599	688	246	21	124	783	74	702	2.33e-176	559
sp|Q6ZU65|UBN2_HUMAN	tr|A0A1S3R9X6|A0A1S3R9X6_SALSA	45.783	83	32	3	1254	1332	1029	1102	0.001	49.7
sp|Q6ZU65|UBN2_HUMAN	tr|A0A0Q3MND1|A0A0Q3MND1_AMAAE	48.052	693	302	16	118	785	33	692	6.40e-174	553
sp|Q6ZU65|UBN2_HUMAN	tr|A0A0Q3MND1|A0A0Q3MND1_AMAAE	32.099	162	91	6	1189	1338	968	1122	3.96e-04	51.2
sp|Q6ZU65|UBN2_HUMAN	tr|A0A091WLE1|A0A091WLE1_OPIHO	47.943	705	303	20	110	785	23	692	6.67e-172	547
sp|Q6ZU65|UBN2_HUMAN	tr|A0A091WLE1|A0A091WLE1_OPIHO	32.258	155	86	6	1196	1338	978	1125	4.96e-07	60.8
sp|Q6ZU65|UBN2_HUMAN	tr|A0A091ILH9|A0A091ILH9_EGRGA	48.310	710	293	19	110	785	23	692	5.65e-171	545
sp|Q6ZU65|UBN2_HUMAN	tr|A0A091ILH9|A0A091ILH9_EGRGA	32.258	155	86	6	1196	1338	979	1126	0.005	47.8
sp|Q6ZU65|UBN2_HUMAN	tr|H0YZC2|H0YZC2_TAEGU	48.454	679	297	17	127	785	42	687	1.24e-169	541
sp|Q6ZU65|UBN2_HUMAN	tr|H0YZC2|H0YZC2_TAEGU	32.680	153	88	6	1196	1338	973	1120	3.62e-05	54.7
sp|Q6ZU65|UBN2_HUMAN	tr|A0A3B5K5Z8|A0A3B5K5Z8_TAKRU	49.273	688	266	18	123	783	70	701	1.73e-169	542
sp|Q6ZU65|UBN2_HUMAN	tr|A0A3B5K5Z8|A0A3B5K5Z8_TAKRU	31.818	198	109	8	1158	1341	982	1167	0.004	47.8
sp|Q6ZU65|UBN2_HUMAN	tr|A0A091J894|A0A091J894_CALAN	49.493	691	295	19	118	785	33	692	7.03e-168	536
sp|Q6ZU65|UBN2_HUMAN	tr|A0A091J894|A0A091J894_CALAN	32.000	150	93	5	1196	1338	978	1125	0.010	46.6
sp|Q6ZU65|UBN2_HUMAN	tr|A0A151N7K9|A0A151N7K9_ALLMI	47.626	716	296	17	108	785	24	698	9.74e-168	533
sp|Q6ZU65|UBN2_HUMAN	tr|A0A151N7K9|A0A151N7K9_ALLMI	32.716	162	90	6	1189	1338	846	1000	2.57e-05	55.1
sp|Q6ZU65|UBN2_HUMAN	tr|A0A287DBT6|A0A287DBT6_ICTTR	48.256	688	291	16	118	779	36	684	1.26e-167	536
sp|Q6ZU65|UBN2_HUMAN	tr|A0A287DBT6|A0A287DBT6_ICTTR	32.911	158	97	5	1195	1345	979	1134	0.19	42.4
sp|Q6ZU65|UBN2_HUMAN	tr|K7G9F8|K7G9F8_PELSI	48.780	697	312	16	108	785	24	694	3.96e-167	531
sp|Q6ZU65|UBN2_HUMAN	tr|A0A099Z4V9|A0A099Z4V9_TINGU	50.957	679	283	18	127	785	39	687	1.54e-166	533
sp|Q6ZU65|UBN2_HUMAN	tr|A0A099Z4V9|A0A099Z4V9_TINGU	31.973	147	81	6	1196	1330	975	1114	0.023	45.4
sp|Q6ZU65|UBN2_HUMAN	tr|A0A1U7R1A5|A0A1U7R1A5_ALLSI	47.486	716	297	17	108	785	24	698	2.23e-166	533
sp|Q6ZU65|UBN2_HUMAN	tr|A0A1U7R1A5|A0A1U7R1A5_ALLSI	32.716	162	90	6	1189	1338	980	1134	2.91e-05	55.1
sp|Q6ZU65|UBN2_HUMAN	tr|G1NBV9|G1NBV9_MELGA	50.288	694	289	19	116	785	29	690	1.15e-165	531
sp|Q6ZU65|UBN2_HUMAN	tr|G1NBV9|G1NBV9_MELGA	32.903	155	85	6	1196	1338	978	1125	1.45e-04	52.8
sp|Q6ZU65|UBN2_HUMAN	tr|A0A4X2L6H2|A0A4X2L6H2_VOMUR	47.042	710	329	17	96	785	13	695	1.16e-163	525
sp|Q6ZU65|UBN2_HUMAN	tr|A0A4X2L6H2|A0A4X2L6H2_VOMUR	32.099	162	91	5	1189	1338	973	1127	4.04e-04	51.2
sp|Q6ZU65|UBN2_HUMAN	tr|A0A2Y9DEP7|A0A2Y9DEP7_TRIMA	48.116	690	298	18	118	783	36	689	5.76e-162	521
sp|Q6ZU65|UBN2_HUMAN	tr|A0A2Y9DEP7|A0A2Y9DEP7_TRIMA	31.515	165	102	6	1189	1345	989	1150	4.30e-05	54.3
sp|Q6ZU65|UBN2_HUMAN	tr|A0A5F5PTS0|A0A5F5PTS0_HORSE	47.149	719	309	18	118	810	36	709	1.09e-161	520
sp|Q6ZU65|UBN2_HUMAN	tr|A0A5F5PTS0|A0A5F5PTS0_HORSE	33.544	158	94	6	1195	1345	979	1132	2.2	38.9
sp|Q6ZU65|UBN2_HUMAN	tr|L5KJH8|L5KJH8_PTEAL	47.010	719	310	20	118	810	36	709	1.62e-161	520
sp|Q6ZU65|UBN2_HUMAN	tr|L5KJH8|L5KJH8_PTEAL	32.317	164	100	6	1189	1345	973	1132	0.36	41.6
sp|Q6ZU65|UBN2_HUMAN	tr|A0A5F4W3M9|A0A5F4W3M9_CALJA	45.890	730	321	20	110	810	26	710	2.29e-161	522
sp|Q6ZU65|UBN2_HUMAN	tr|H0VJJ7|H0VJJ7_CAVPO	46.335	723	309	19	118	810	36	709	3.52e-160	516
sp|Q6ZU65|UBN2_HUMAN	tr|H0VJJ7|H0VJJ7_CAVPO	30.488	164	105	5	1189	1345	974	1135	0.003	48.1
sp|Q6ZU65|UBN2_HUMAN	tr|A0A1S3ER40|A0A1S3ER40_DIPOR	46.230	703	310	17	118	794	36	696	4.31e-160	516
sp|Q6ZU65|UBN2_HUMAN	tr|A0A1S3ER40|A0A1S3ER40_DIPOR	29.878	164	106	5	1189	1345	967	1128	0.021	45.4
sp|Q6ZU65|UBN2_HUMAN	tr|A0A2Y9SL20|A0A2Y9SL20_PHYMC	46.229	716	320	16	118	810	36	709	2.46e-159	514
sp|Q6ZU65|UBN2_HUMAN	tr|A0A2Y9SL20|A0A2Y9SL20_PHYMC	31.176	170	94	6	1189	1345	974	1133	0.54	40.8
sp|Q6ZU65|UBN2_HUMAN	tr|A0A2Y9Q502|A0A2Y9Q502_DELLE	45.950	716	322	16	118	810	36	709	3.43e-159	513
sp|Q6ZU65|UBN2_HUMAN	tr|A0A2Y9Q502|A0A2Y9Q502_DELLE	31.792	173	89	7	1189	1345	974	1133	1.4	39.7
sp|Q6ZU65|UBN2_HUMAN	tr|A0A2U3W5F1|A0A2U3W5F1_ODORO	47.042	693	301	15	118	783	36	689	4.18e-159	513
sp|Q6ZU65|UBN2_HUMAN	tr|A0A2U3W5F1|A0A2U3W5F1_ODORO	31.210	157	97	6	1196	1345	981	1133	0.001	49.7
sp|Q6ZU65|UBN2_HUMAN	tr|A0A340X2Y9|A0A340X2Y9_LIPVE	45.950	716	322	16	118	810	36	709	8.64e-159	512
sp|Q6ZU65|UBN2_HUMAN	tr|A0A340X2Y9|A0A340X2Y9_LIPVE	31.792	173	89	7	1189	1345	974	1133	1.3	39.7
sp|Q6ZU65|UBN2_HUMAN	tr|M3YTV8|M3YTV8_MUSPF	47.110	692	301	15	118	783	36	688	1.16e-158	512
sp|Q6ZU65|UBN2_HUMAN	tr|M3YTV8|M3YTV8_MUSPF	31.176	170	94	6	1189	1345	973	1132	6.71e-05	53.5
sp|Q6ZU65|UBN2_HUMAN	tr|M3W2F7|M3W2F7_FELCA	46.667	690	308	14	118	783	36	689	1.27e-158	513
sp|Q6ZU65|UBN2_HUMAN	tr|M3W2F7|M3W2F7_FELCA	31.429	140	73	6	1219	1345	1038	1167	0.002	48.9
sp|Q6ZU65|UBN2_HUMAN	tr|G5B2M1|G5B2M1_HETGA	46.271	724	309	19	118	810	36	710	1.68e-158	512
sp|Q6ZU65|UBN2_HUMAN	tr|G5B2M1|G5B2M1_HETGA	32.317	164	102	5	1189	1345	975	1136	0.004	47.8
sp|Q6ZU65|UBN2_HUMAN	tr|G1L4E5|G1L4E5_AILME	47.265	713	318	18	118	810	36	710	2.13e-158	511
sp|Q6ZU65|UBN2_HUMAN	tr|G1L4E5|G1L4E5_AILME	31.176	170	94	6	1189	1345	974	1133	6.33e-05	53.9
sp|Q6ZU65|UBN2_HUMAN	tr|A0A2K6U9Q6|A0A2K6U9Q6_SAIBB	45.479	730	324	20	110	810	26	710	3.75e-158	511
sp|Q6ZU65|UBN2_HUMAN	tr|A0A2K6U9Q6|A0A2K6U9Q6_SAIBB	32.317	164	98	7	1189	1345	974	1131	4.47e-05	54.3
sp|Q6ZU65|UBN2_HUMAN	tr|E2QWG7|E2QWG7_CANLF	46.591	704	307	16	118	794	76	737	5.70e-158	511
sp|Q6ZU65|UBN2_HUMAN	tr|E2QWG7|E2QWG7_CANLF	31.176	170	94	6	1189	1345	1014	1173	8.87e-05	53.1
sp|Q6ZU65|UBN2_HUMAN	tr|A0A2I0LWX1|A0A2I0LWX1_COLLI	47.034	708	304	18	110	785	23	691	6.10e-158	510
sp|Q6ZU65|UBN2_HUMAN	tr|A0A2I0LWX1|A0A2I0LWX1_COLLI	32.258	155	86	6	1196	1338	978	1125	0.007	47.0
sp|Q6ZU65|UBN2_HUMAN	tr|F1RK94|F1RK94_PIG	47.453	687	306	18	118	783	36	688	6.38e-158	510
sp|Q6ZU65|UBN2_HUMAN	tr|F1RK94|F1RK94_PIG	31.875	160	94	6	1195	1345	979	1132	0.53	40.8
sp|Q6ZU65|UBN2_HUMAN	tr|A0A091D1G0|A0A091D1G0_FUKDA	47.001	717	314	19	118	810	36	710	9.50e-158	509
sp|Q6ZU65|UBN2_HUMAN	tr|A0A091D1G0|A0A091D1G0_FUKDA	29.752	121	78	3	1189	1303	974	1093	8.7	37.0
sp|Q6ZU65|UBN2_HUMAN	tr|A0A384CJU3|A0A384CJU3_URSMA	46.528	720	313	18	118	810	36	710	2.67e-157	509
sp|Q6ZU65|UBN2_HUMAN	tr|A0A384CJU3|A0A384CJU3_URSMA	31.429	140	73	6	1219	1345	1037	1166	0.001	50.1
sp|Q6ZU65|UBN2_HUMAN	tr|H9GBC2|H9GBC2_ANOCA	46.620	710	303	19	110	785	26	693	2.93e-157	508
sp|Q6ZU65|UBN2_HUMAN	tr|H9GBC2|H9GBC2_ANOCA	27.647	170	90	7	1144	1301	942	1090	0.048	44.3
sp|Q6ZU65|UBN2_HUMAN	tr|A0A3Q0D5B7|A0A3Q0D5B7_MESAU	45.873	739	335	22	96	810	13	710	2.93e-157	508
sp|Q6ZU65|UBN2_HUMAN	tr|A0A3Q0D5B7|A0A3Q0D5B7_MESAU	32.278	158	98	5	1195	1345	980	1135	1.2	39.7
sp|Q6ZU65|UBN2_HUMAN	tr|R0KU34|R0KU34_ANAPL	47.845	696	297	17	116	785	35	690	8.04e-157	507
sp|Q6ZU65|UBN2_HUMAN	tr|R0KU34|R0KU34_ANAPL	31.973	147	81	6	1196	1330	978	1117	0.13	42.7
sp|Q6ZU65|UBN2_HUMAN	tr|A0A2K5NIR8|A0A2K5NIR8_CERAT	45.828	731	321	22	110	810	26	711	1.73e-156	506
sp|Q6ZU65|UBN2_HUMAN	tr|A0A2K5NIR8|A0A2K5NIR8_CERAT	31.098	164	98	8	1189	1345	975	1130	0.008	47.0
sp|Q6ZU65|UBN2_HUMAN	sp|Q4G0F8|UBN1_MOUSE	47.376	686	301	17	118	779	36	685	1.90e-156	506
sp|Q6ZU65|UBN2_HUMAN	sp|Q4G0F8|UBN1_MOUSE	32.911	158	95	6	1195	1345	981	1134	2.0	38.9
sp|Q6ZU65|UBN2_HUMAN	tr|G3SRZ2|G3SRZ2_LOXAF	46.983	696	297	16	118	783	36	689	2.13e-156	506
sp|Q6ZU65|UBN2_HUMAN	tr|G3SRZ2|G3SRZ2_LOXAF	32.749	171	92	7	1189	1345	976	1137	6.41e-09	67.0
sp|Q6ZU65|UBN2_HUMAN	sp|Q9NPG3|UBN1_HUMAN	45.655	725	322	20	113	810	31	710	3.39e-156	505
sp|Q6ZU65|UBN2_HUMAN	sp|Q9NPG3|UBN1_HUMAN	30.909	165	101	7	1189	1345	974	1133	2.43e-05	55.1
sp|Q6ZU65|UBN2_HUMAN	tr|A0A2U3VAG0|A0A2U3VAG0_TURTR	46.444	689	310	14	118	783	36	688	5.19e-156	505
sp|Q6ZU65|UBN2_HUMAN	tr|A0A2U3VAG0|A0A2U3VAG0_TURTR	31.792	173	89	7	1189	1345	974	1133	1.4	39.7
sp|Q6ZU65|UBN2_HUMAN	tr|G1PLW0|G1PLW0_MYOLU	45.643	723	315	20	118	810	36	710	7.28e-156	504
sp|Q6ZU65|UBN2_HUMAN	tr|G1PLW0|G1PLW0_MYOLU	32.484	157	95	6	1196	1345	980	1132	3.6	38.1
sp|Q6ZU65|UBN2_HUMAN	tr|A0A096NLH7|A0A096NLH7_PAPAN	45.691	731	322	22	110	810	26	711	1.12e-155	504
sp|Q6ZU65|UBN2_HUMAN	tr|A0A096NLH7|A0A096NLH7_PAPAN	31.098	164	98	8	1189	1345	975	1130	0.008	47.0
sp|Q6ZU65|UBN2_HUMAN	tr|A0A2K5YKK6|A0A2K5YKK6_MANLE	45.691	731	322	22	110	810	26	711	1.18e-155	504
sp|Q6ZU65|UBN2_HUMAN	tr|A0A2K5YKK6|A0A2K5YKK6_MANLE	31.098	164	98	8	1189	1345	975	1130	0.008	47.0
sp|Q6ZU65|UBN2_HUMAN	tr|G3R9Y9|G3R9Y9_GORGO	45.479	730	324	21	110	810	26	710	1.64e-155	504
sp|Q6ZU65|UBN2_HUMAN	tr|G3R9Y9|G3R9Y9_GORGO	30.909	165	101	7	1189	1345	974	1133	2.11e-05	55.5
sp|Q6ZU65|UBN2_HUMAN	tr|A0A452FWD1|A0A452FWD1_CAPHI	46.100	718	318	18	118	810	36	709	2.67e-155	503
sp|Q6ZU65|UBN2_HUMAN	tr|A0A452FWD1|A0A452FWD1_CAPHI	30.588	170	95	6	1189	1345	971	1130	2.1	38.9
sp|Q6ZU65|UBN2_HUMAN	tr|A0A060XLT0|A0A060XLT0_ONCMY	54.643	560	196	17	124	658	74	600	3.42e-155	486
sp|Q6ZU65|UBN2_HUMAN	tr|A0A1D5RL25|A0A1D5RL25_MACMU	45.554	731	323	22	110	810	26	711	3.55e-155	503
sp|Q6ZU65|UBN2_HUMAN	tr|A0A1D5RL25|A0A1D5RL25_MACMU	31.169	154	92	7	1189	1336	975	1120	0.012	46.2
sp|Q6ZU65|UBN2_HUMAN	tr|A0A2K5WDQ1|A0A2K5WDQ1_MACFA	45.554	731	323	22	110	810	26	711	3.68e-155	503
sp|Q6ZU65|UBN2_HUMAN	tr|A0A2K5WDQ1|A0A2K5WDQ1_MACFA	31.098	164	98	8	1189	1345	975	1130	0.008	47.0
sp|Q6ZU65|UBN2_HUMAN	tr|A0A2K6LEN8|A0A2K6LEN8_RHIBE	45.765	732	320	23	110	810	26	711	3.92e-155	502
sp|Q6ZU65|UBN2_HUMAN	tr|A0A2K6LEN8|A0A2K6LEN8_RHIBE	31.098	164	100	7	1189	1345	964	1121	0.001	49.7
sp|Q6ZU65|UBN2_HUMAN	tr|A0A0D9R995|A0A0D9R995_CHLSB	45.417	731	324	22	110	810	26	711	1.84e-154	500
sp|Q6ZU65|UBN2_HUMAN	tr|G3HS51|G3HS51_CRIGR	47.801	682	304	17	118	779	36	685	3.25e-154	500
sp|Q6ZU65|UBN2_HUMAN	tr|A0A3Q0DZG3|A0A3Q0DZG3_TARSY	45.887	693	309	16	118	783	36	689	3.82e-154	500
sp|Q6ZU65|UBN2_HUMAN	tr|A0A3Q0DZG3|A0A3Q0DZG3_TARSY	32.484	157	97	5	1196	1345	980	1134	1.17e-04	52.8
sp|Q6ZU65|UBN2_HUMAN	tr|A0A2K6FZB4|A0A2K6FZB4_PROCO	45.505	723	316	21	118	810	36	710	6.17e-154	499
sp|Q6ZU65|UBN2_HUMAN	tr|A0A2K6FZB4|A0A2K6FZB4_PROCO	31.098	164	104	5	1189	1345	974	1135	5.22e-07	60.5
sp|Q6ZU65|UBN2_HUMAN	tr|H0WFZ4|H0WFZ4_OTOGA	45.055	728	322	21	113	810	31	710	1.42e-152	496
sp|Q6ZU65|UBN2_HUMAN	tr|H0WFZ4|H0WFZ4_OTOGA	32.927	164	101	5	1189	1345	974	1135	7.58e-08	63.2
sp|Q6ZU65|UBN2_HUMAN	tr|A0A1S2ZNG6|A0A1S2ZNG6_ERIEU	47.578	702	313	17	113	794	31	697	1.32e-151	493
sp|Q6ZU65|UBN2_HUMAN	tr|A0A1S2ZNG6|A0A1S2ZNG6_ERIEU	32.927	164	94	6	1189	1345	973	1127	1.79e-07	62.0
sp|Q6ZU65|UBN2_HUMAN	tr|A0A2K5DBL0|A0A2K5DBL0_AOTNA	45.816	705	302	20	110	783	26	681	1.83e-150	491
sp|Q6ZU65|UBN2_HUMAN	tr|A0A2K5DBL0|A0A2K5DBL0_AOTNA	30.282	142	88	5	1195	1330	972	1108	0.26	42.0
sp|Q6ZU65|UBN2_HUMAN	tr|A0A5F9DVG4|A0A5F9DVG4_RABIT	44.913	688	307	15	111	783	28	658	3.04e-147	482
sp|Q6ZU65|UBN2_HUMAN	tr|A0A5F9DVG4|A0A5F9DVG4_RABIT	33.803	142	86	4	1195	1330	946	1085	0.39	41.2
sp|Q6ZU65|UBN2_HUMAN	tr|A0A2R9A5V1|A0A2R9A5V1_PANPA	44.077	726	331	22	113	810	31	709	6.06e-141	464
sp|Q6ZU65|UBN2_HUMAN	tr|A0A2R9A5V1|A0A2R9A5V1_PANPA	30.909	165	101	7	1189	1345	973	1132	2.49e-05	55.1
sp|Q6ZU65|UBN2_HUMAN	tr|A0A2I3T5T4|A0A2I3T5T4_PANTR	44.077	726	331	22	113	810	31	709	1.62e-140	464
sp|Q6ZU65|UBN2_HUMAN	tr|A0A2I3T5T4|A0A2I3T5T4_PANTR	30.872	149	91	6	1189	1330	973	1116	7.10e-05	53.5
sp|Q6ZU65|UBN2_HUMAN	tr|A0A226MIH4|A0A226MIH4_CALSU	45.275	709	276	19	116	785	29	664	5.26e-134	445
sp|Q6ZU65|UBN2_HUMAN	tr|G1RG14|G1RG14_NOMLE	41.507	730	327	25	110	810	26	684	9.05e-124	417
sp|Q6ZU65|UBN2_HUMAN	tr|G3NRH7|G3NRH7_GASAC	52.174	460	185	11	233	673	1	444	1.44e-117	380
sp|Q6ZU65|UBN2_HUMAN	tr|F7FMY0|F7FMY0_ORNAN	44.098	610	264	13	103	673	30	601	5.55e-115	379
sp|Q6ZU65|UBN2_HUMAN	tr|G3Q6I8|G3Q6I8_GASAC	50.670	448	184	9	233	672	1	419	1.97e-113	367
sp|Q6ZU65|UBN2_HUMAN	tr|A0A1L8EYU1|A0A1L8EYU1_XENLA	40.497	684	315	18	126	779	34	655	4.58e-111	380
sp|Q6ZU65|UBN2_HUMAN	tr|A0A1L8EYU1|A0A1L8EYU1_XENLA	26.923	156	102	3	1192	1338	885	1037	3.07e-04	51.6
sp|Q6ZU65|UBN2_HUMAN	tr|A0A151MS69|A0A151MS69_ALLMI	41.679	703	312	23	116	778	4	648	5.56e-107	378
sp|Q6ZU65|UBN2_HUMAN	tr|A0A060XT44|A0A060XT44_ONCMY	56.160	349	118	7	446	793	362	676	6.74e-101	343
sp|Q6ZU65|UBN2_HUMAN	tr|A0A060XT44|A0A060XT44_ONCMY	49.470	283	110	9	124	378	71	348	1.91e-56	215
sp|Q6ZU65|UBN2_HUMAN	tr|A0A5G3HLQ8|A0A5G3HLQ8_XENTR	41.552	580	246	16	108	673	17	517	4.20e-89	304
sp|Q6ZU65|UBN2_HUMAN	tr|A0A3B4UKS2|A0A3B4UKS2_SERDU	37.480	611	257	18	125	678	49	591	3.56e-83	295
sp|Q6ZU65|UBN2_HUMAN	tr|A0A151LYZ3|A0A151LYZ3_ALLMI	82.759	145	25	0	124	268	566	710	5.11e-74	267
sp|Q6ZU65|UBN2_HUMAN	tr|G3Q7J3|G3Q7J3_GASAC	36.980	457	248	13	233	673	1	433	1.59e-66	237
sp|Q6ZU65|UBN2_HUMAN	tr|A0A2U3YYW4|A0A2U3YYW4_LEPWE	57.500	200	77	3	466	658	9	207	6.98e-65	224
sp|Q6ZU65|UBN2_HUMAN	tr|A0A1S3NAP7|A0A1S3NAP7_SALSA	41.457	357	169	6	430	775	464	791	1.36e-56	219
sp|Q6ZU65|UBN2_HUMAN	tr|A0A1S3NAP7|A0A1S3NAP7_SALSA	38.235	306	145	9	126	396	72	368	7.43e-43	176
sp|Q6ZU65|UBN2_HUMAN	tr|A0A060Y6K7|A0A060Y6K7_ONCMY	39.669	363	173	9	450	799	421	750	3.20e-54	211
sp|Q6ZU65|UBN2_HUMAN	tr|A0A060Y6K7|A0A060Y6K7_ONCMY	39.683	315	121	14	118	396	25	306	4.17e-43	177
sp|Q6ZU65|UBN2_HUMAN	tr|A0A3B5KNT3|A0A3B5KNT3_TAKRU	37.730	326	136	10	205	529	1	260	3.68e-47	176
sp|Q6ZU65|UBN2_HUMAN	tr|E9H1Q2|E9H1Q2_DAPPU	36.364	264	154	4	448	705	397	652	1.39e-42	176
sp|Q6ZU65|UBN2_HUMAN	tr|K7E6X0|K7E6X0_ORNAN	81.690	71	13	0	155	225	14	84	8.55e-32	125
sp|Q6ZU65|UBN2_HUMAN	tr|E2BJH0|E2BJH0_HARSA	34.101	217	136	4	448	662	391	602	1.50e-27	127
sp|Q6ZU65|UBN2_HUMAN	tr|A0A026WG19|A0A026WG19_OOCBI	33.796	216	141	2	448	662	389	603	8.01e-27	125
sp|Q6ZU65|UBN2_HUMAN	tr|A0A194Q771|A0A194Q771_PAPXU	44.275	131	65	3	126	251	25	152	3.46e-24	116
sp|Q6ZU65|UBN2_HUMAN	tr|H9JIL7|H9JIL7_BOMMO	44.615	130	63	3	124	247	23	149	2.70e-23	112
sp|Q6ZU65|UBN2_HUMAN	tr|A0A139WJZ0|A0A139WJZ0_TRICA	29.730	185	117	1	478	662	361	532	1.98e-20	104
sp|Q6ZU65|UBN2_HUMAN	tr|A0A0L0BN53|A0A0L0BN53_LUCCU	49.412	85	40	1	164	248	103	184	4.76e-17	93.2
sp|Q6ZU65|UBN2_HUMAN	tr|A0A0L0BN53|A0A0L0BN53_LUCCU	21.296	216	152	2	448	663	414	611	1.19e-09	69.3
sp|Q6ZU65|UBN2_HUMAN	tr|W5JII2|W5JII2_ANODA	37.500	152	63	3	124	253	100	241	2.23e-16	91.3
sp|Q6ZU65|UBN2_HUMAN	tr|W5JII2|W5JII2_ANODA	26.230	244	151	5	448	663	631	873	3.21e-16	90.9
sp|Q6ZU65|UBN2_HUMAN	sp|P25992|YEMA_DROME	48.235	85	40	2	164	247	99	180	6.02e-15	86.7
sp|Q6ZU65|UBN2_HUMAN	sp|P25992|YEMA_DROME	24.793	242	162	3	448	686	436	660	9.08e-12	76.3
sp|Q6ZU65|UBN2_HUMAN	tr|H9G7I3|H9G7I3_ANOCA	51.429	70	20	4	1	56	1	70	6.56e-04	50.4
sp|Q6ZU65|UBN2_HUMAN	tr|G3NRH2|G3NRH2_GASAC	41.379	87	38	3	1256	1338	1	78	0.001	44.7
sp|Q6ZU65|UBN2_HUMAN	tr|A0A384CYZ5|A0A384CYZ5_URSMA	35.556	135	71	4	5	123	630	764	0.049	44.3
sp|Q6ZU65|UBN2_HUMAN	tr|A0A060XMV2|A0A060XMV2_ONCMY	88.235	17	2	0	1254	1270	168	184	0.49	40.0
sp|Q6ZU65|UBN2_HUMAN	tr|F6ZK84|F6ZK84_HORSE	35.938	128	57	5	32	137	622	746	0.78	40.4
sp|Q6ZU65|UBN2_HUMAN	tr|A0A2U3ZBC6|A0A2U3ZBC6_ODORO	37.500	96	43	5	24	105	605	697	2.4	38.9
sp|Q6ZU65|UBN2_HUMAN	tr|W5P2K1|W5P2K1_SHEEP	30.588	170	95	6	1189	1345	1012	1171	3.0	38.5
sp|Q6ZU65|UBN2_HUMAN	tr|A0A1S3N5E5|A0A1S3N5E5_SALSA	37.705	61	34	1	1033	1089	1199	1259	4.2	38.1
sp|Q6ZU67|BEND4_HUMAN	sp|Q6ZU67|BEND4_HUMAN	100.000	534	0	0	1	534	1	534	0.0	1100
sp|Q6ZU67|BEND4_HUMAN	tr|A0A2K5P0S8|A0A2K5P0S8_CERAT	99.438	534	3	0	1	534	1	534	0.0	1094
sp|Q6ZU67|BEND4_HUMAN	tr|A0A096NPD4|A0A096NPD4_PAPAN	99.251	534	4	0	1	534	1	534	0.0	1093
sp|Q6ZU67|BEND4_HUMAN	tr|F7AHD9|F7AHD9_MACMU	99.251	534	4	0	1	534	1	534	0.0	1093
sp|Q6ZU67|BEND4_HUMAN	tr|G3QJW9|G3QJW9_GORGO	99.251	534	4	0	1	534	1	534	0.0	1092
sp|Q6ZU67|BEND4_HUMAN	tr|A0A0D9RX02|A0A0D9RX02_CHLSB	99.067	536	3	1	1	534	1	536	0.0	1088
sp|Q6ZU67|BEND4_HUMAN	tr|H2PD71|H2PD71_PONAB	99.434	530	3	0	5	534	1	530	0.0	1087
sp|Q6ZU67|BEND4_HUMAN	tr|F7GSE7|F7GSE7_CALJA	97.201	536	13	1	1	534	1	536	0.0	1069
sp|Q6ZU67|BEND4_HUMAN	tr|A0A2K5F7H6|A0A2K5F7H6_AOTNA	96.455	536	16	2	1	534	1	535	0.0	1054
sp|Q6ZU67|BEND4_HUMAN	tr|A0A2K6LTD7|A0A2K6LTD7_RHIBE	95.880	534	7	1	1	534	1	519	0.0	1047
sp|Q6ZU67|BEND4_HUMAN	tr|G1S626|G1S626_NOMLE	99.136	463	4	0	72	534	47	509	0.0	952
sp|Q6ZU67|BEND4_HUMAN	tr|A0A2K5UW41|A0A2K5UW41_MACFA	85.019	534	20	4	1	534	1	474	0.0	898
sp|Q6ZU67|BEND4_HUMAN	tr|A0A2U3VMD0|A0A2U3VMD0_ODORO	91.328	542	38	2	1	534	1	541	0.0	896
sp|Q6ZU67|BEND4_HUMAN	tr|E1BIW2|E1BIW2_BOVIN	91.481	540	37	2	1	534	1	537	0.0	889
sp|Q6ZU67|BEND4_HUMAN	tr|H2RD72|H2RD72_PANTR	97.955	440	5	2	1	439	1	437	0.0	868
sp|Q6ZU67|BEND4_HUMAN	tr|A0A340WUF5|A0A340WUF5_LIPVE	88.454	537	56	3	1	534	1	534	0.0	868
sp|Q6ZU67|BEND4_HUMAN	tr|A0A2Y9E0B6|A0A2Y9E0B6_TRIMA	87.850	535	54	3	1	534	1	525	0.0	865
sp|Q6ZU67|BEND4_HUMAN	tr|A0A5K1V1V7|A0A5K1V1V7_PIG	92.135	534	42	0	1	534	1	534	0.0	858
sp|Q6ZU67|BEND4_HUMAN	tr|A0A4X2KN66|A0A4X2KN66_VOMUR	85.448	536	73	3	1	534	1	533	0.0	858
sp|Q6ZU67|BEND4_HUMAN	tr|F6TYX2|F6TYX2_HORSE	89.925	536	50	3	1	534	1	534	0.0	852
sp|Q6ZU67|BEND4_HUMAN	tr|H0WGK0|H0WGK0_OTOGA	80.776	541	87	5	1	534	1	531	0.0	848
sp|Q6ZU67|BEND4_HUMAN	tr|G3T550|G3T550_LOXAF	82.593	540	76	3	5	534	1	532	0.0	845
sp|Q6ZU67|BEND4_HUMAN	tr|A0A2Y9FL19|A0A2Y9FL19_PHYMC	89.513	534	55	1	1	534	1	533	0.0	842
sp|Q6ZU67|BEND4_HUMAN	tr|A0A2U4ARL2|A0A2U4ARL2_TURTR	89.326	534	56	1	1	534	1	533	0.0	840
sp|Q6ZU67|BEND4_HUMAN	sp|P86174|BEND4_MOUSE	84.771	545	68	6	1	534	1	541	0.0	840
sp|Q6ZU67|BEND4_HUMAN	tr|A0A2Y9MIT5|A0A2Y9MIT5_DELLE	89.326	534	56	1	1	534	1	533	0.0	838
sp|Q6ZU67|BEND4_HUMAN	tr|G1NY96|G1NY96_MYOLU	84.843	541	65	6	1	534	1	531	0.0	832
sp|Q6ZU67|BEND4_HUMAN	tr|A0A2K6FMU3|A0A2K6FMU3_PROCO	86.679	533	62	5	2	534	2	525	0.0	803
sp|Q6ZU67|BEND4_HUMAN	tr|A0A0Q3UTI0|A0A0Q3UTI0_AMAAE	76.404	534	86	5	1	534	1	494	0.0	789
sp|Q6ZU67|BEND4_HUMAN	tr|A0A2K6U2X5|A0A2K6U2X5_SAIBB	98.939	377	4	0	158	534	1	377	0.0	786
sp|Q6ZU67|BEND4_HUMAN	tr|A0A2R9BX48|A0A2R9BX48_PANPA	99.461	371	2	0	164	534	1	371	0.0	778
sp|Q6ZU67|BEND4_HUMAN	tr|W5PXG6|W5PXG6_SHEEP	76.909	537	120	3	1	534	1	536	0.0	771
sp|Q6ZU67|BEND4_HUMAN	tr|L5JVZ6|L5JVZ6_PTEAL	97.059	374	11	0	161	534	27	400	0.0	767
sp|Q6ZU67|BEND4_HUMAN	tr|A0A1S3EJ18|A0A1S3EJ18_DIPOR	97.312	372	10	0	163	534	57	428	0.0	763
sp|Q6ZU67|BEND4_HUMAN	tr|A0A1S3EJ18|A0A1S3EJ18_DIPOR	92.857	56	4	0	1	56	1	56	5.55e-23	107
sp|Q6ZU67|BEND4_HUMAN	tr|A0A1U7UR37|A0A1U7UR37_TARSY	97.290	369	10	0	166	534	1	369	0.0	761
sp|Q6ZU67|BEND4_HUMAN	tr|U3KM26|U3KM26_RABIT	97.290	369	10	0	166	534	1	369	0.0	760
sp|Q6ZU67|BEND4_HUMAN	tr|G5ALP0|G5ALP0_HETGA	96.748	369	12	0	166	534	1	369	0.0	758
sp|Q6ZU67|BEND4_HUMAN	tr|A0A5G3ILQ1|A0A5G3ILQ1_XENTR	72.388	536	115	7	1	534	1	505	0.0	758
sp|Q6ZU67|BEND4_HUMAN	tr|A0A091DL79|A0A091DL79_FUKDA	96.748	369	12	0	166	534	1	369	0.0	756
sp|Q6ZU67|BEND4_HUMAN	tr|G3IGC5|G3IGC5_CRIGR	95.935	369	14	1	166	534	1	368	0.0	747
sp|Q6ZU67|BEND4_HUMAN	tr|A0A384CZ18|A0A384CZ18_URSMA	89.538	411	38	2	124	534	2	407	0.0	742
sp|Q6ZU67|BEND4_HUMAN	tr|M3Y527|M3Y527_MUSPF	96.257	374	14	0	161	534	32	405	0.0	741
sp|Q6ZU67|BEND4_HUMAN	tr|H0W5X8|H0W5X8_CAVPO	95.979	373	15	0	162	534	131	503	0.0	738
sp|Q6ZU67|BEND4_HUMAN	tr|A0A3Q0CSC9|A0A3Q0CSC9_MESAU	96.774	372	11	1	163	534	122	492	0.0	737
sp|Q6ZU67|BEND4_HUMAN	tr|A0A3Q0CSC9|A0A3Q0CSC9_MESAU	83.673	49	8	0	1	49	1	49	5.75e-17	89.4
sp|Q6ZU67|BEND4_HUMAN	tr|F1PHI9|F1PHI9_CANLF	95.722	374	16	0	161	534	32	405	0.0	737
sp|Q6ZU67|BEND4_HUMAN	tr|A0A1L8HTT8|A0A1L8HTT8_XENLA	70.741	540	122	8	1	534	1	510	0.0	736
sp|Q6ZU67|BEND4_HUMAN	tr|D2HH30|D2HH30_AILME	95.979	373	14	1	162	534	1	372	0.0	735
sp|Q6ZU67|BEND4_HUMAN	tr|G1KLW2|G1KLW2_ANOCA	73.034	534	109	6	11	534	16	524	0.0	732
sp|Q6ZU67|BEND4_HUMAN	tr|A0A1L8HL61|A0A1L8HL61_XENLA	68.007	547	130	3	1	534	1	515	0.0	723
sp|Q6ZU67|BEND4_HUMAN	tr|A0A151PA26|A0A151PA26_ALLMI	91.270	378	33	0	157	534	75	452	0.0	714
sp|Q6ZU67|BEND4_HUMAN	tr|R0LVG9|R0LVG9_ANAPL	90.885	373	34	0	162	534	1	373	0.0	703
sp|Q6ZU67|BEND4_HUMAN	tr|G1NHV1|G1NHV1_MELGA	90.349	373	36	0	162	534	1	373	0.0	701
sp|Q6ZU67|BEND4_HUMAN	tr|A0A091JE99|A0A091JE99_EGRGA	90.349	373	36	0	162	534	1	373	0.0	701
sp|Q6ZU67|BEND4_HUMAN	tr|A0A099YXR4|A0A099YXR4_TINGU	90.617	373	35	0	162	534	1	373	0.0	701
sp|Q6ZU67|BEND4_HUMAN	tr|H0ZE29|H0ZE29_TAEGU	90.349	373	36	0	162	534	1	373	0.0	701
sp|Q6ZU67|BEND4_HUMAN	tr|A0A093G8G2|A0A093G8G2_DRYPU	90.349	373	36	0	162	534	1	373	0.0	700
sp|Q6ZU67|BEND4_HUMAN	tr|A0A091W9E4|A0A091W9E4_OPIHO	90.080	373	37	0	162	534	1	373	0.0	700
sp|Q6ZU67|BEND4_HUMAN	tr|A0A087R3P4|A0A087R3P4_APTFO	90.080	373	37	0	162	534	1	373	0.0	699
sp|Q6ZU67|BEND4_HUMAN	tr|A0A091HSS1|A0A091HSS1_CALAN	90.080	373	37	0	162	534	1	373	0.0	699
sp|Q6ZU67|BEND4_HUMAN	tr|A0A3Q0H6E2|A0A3Q0H6E2_ALLSI	91.057	369	33	0	166	534	1	369	0.0	697
sp|Q6ZU67|BEND4_HUMAN	tr|A0A2I0MMX4|A0A2I0MMX4_COLLI	90.244	369	36	0	166	534	1	369	0.0	694
sp|Q6ZU67|BEND4_HUMAN	tr|I3M602|I3M602_ICTTR	97.342	301	8	0	162	462	37	337	0.0	613
sp|Q6ZU67|BEND4_HUMAN	tr|A0A5F5XU22|A0A5F5XU22_FELCA	96.358	302	11	0	161	462	208	509	0.0	588
sp|Q6ZU67|BEND4_HUMAN	tr|A0A1S3AH03|A0A1S3AH03_ERIEU	81.281	406	57	6	1	390	1	403	0.0	528
sp|Q6ZU67|BEND4_HUMAN	tr|K7FBG5|K7FBG5_PELSI	90.511	274	24	1	166	439	1	272	2.18e-179	509
sp|Q6ZU67|BEND4_HUMAN	tr|F7E871|F7E871_ORNAN	77.882	321	25	2	241	515	1	321	2.27e-166	479
sp|Q6ZU67|BEND4_HUMAN	tr|A0A1S3RQR0|A0A1S3RQR0_SALSA	51.024	586	221	12	1	534	1	572	2.88e-158	468
sp|Q6ZU67|BEND4_HUMAN	tr|H2UEI9|H2UEI9_TAKRU	62.078	385	125	11	164	534	163	540	3.08e-138	415
sp|Q6ZU67|BEND4_HUMAN	tr|A0A3B4TGI9|A0A3B4TGI9_SERDU	63.239	389	115	12	164	534	171	549	8.81e-138	414
sp|Q6ZU67|BEND4_HUMAN	tr|A0A1S2ZZM8|A0A1S2ZZM8_ERIEU	98.684	152	2	0	383	534	1	152	6.69e-109	325
sp|Q6ZU67|BEND4_HUMAN	tr|G3PZX0|G3PZX0_GASAC	49.053	475	179	14	5	442	1	449	6.43e-105	327
sp|Q6ZU67|BEND4_HUMAN	tr|A0A226N8J3|A0A226N8J3_CALSU	94.118	153	9	0	382	534	8	160	6.14e-104	313
sp|Q6ZU67|BEND4_HUMAN	tr|H0ZVF7|H0ZVF7_TAEGU	93.464	153	10	0	382	534	1	153	1.32e-103	312
sp|Q6ZU67|BEND4_HUMAN	tr|A0A1S3R6W5|A0A1S3R6W5_SALSA	54.755	347	131	10	133	462	164	501	2.99e-97	310
sp|Q6ZU67|BEND4_HUMAN	tr|A0A060X590|A0A060X590_ONCMY	42.857	427	194	15	1	404	54	453	8.58e-68	231
sp|Q6ZU67|BEND4_HUMAN	tr|A0A226N7T9|A0A226N7T9_CALSU	88.889	99	11	0	253	351	47	145	3.58e-47	166
sp|Q6ZU67|BEND4_HUMAN	tr|A0A226N7T9|A0A226N7T9_CALSU	85.417	48	7	0	1	48	1	48	6.75e-18	86.3
sp|Q6ZU67|BEND4_HUMAN	tr|A0A060XCP1|A0A060XCP1_ONCMY	79.592	98	15	2	380	477	21	113	6.29e-42	166
sp|Q6ZU67|BEND4_HUMAN	tr|A0A2U3YAY6|A0A2U3YAY6_LEPWE	75.521	192	28	5	1	174	1	191	1.70e-36	139
sp|Q6ZU67|BEND4_HUMAN	tr|A0A1S3WMS9|A0A1S3WMS9_ERIEU	25.000	144	100	2	371	514	252	387	1.93e-04	49.7
sp|Q6ZU67|BEND4_HUMAN	tr|A0A2K5DEL8|A0A2K5DEL8_AOTNA	25.581	129	91	1	386	514	244	367	2.25e-04	49.7
sp|Q6ZU67|BEND4_HUMAN	tr|A0A2K6STM0|A0A2K6STM0_SAIBB	25.581	129	91	1	386	514	244	367	3.18e-04	48.9
sp|Q6ZU67|BEND4_HUMAN	tr|F6XI82|F6XI82_HORSE	25.581	129	91	1	386	514	283	406	5.27e-04	48.5
sp|Q6ZU67|BEND4_HUMAN	tr|H2TVW4|H2TVW4_TAKRU	25.735	136	96	1	373	508	237	367	0.001	47.4
sp|Q6ZU67|BEND4_HUMAN	tr|A0A2U3V727|A0A2U3V727_TURTR	25.397	126	86	2	371	496	270	387	0.007	45.1
sp|Q6ZU67|BEND4_HUMAN	sp|Q556R7|CF50_DICDI	28.276	145	85	5	168	306	83	214	0.008	44.3
sp|Q6ZU67|BEND4_HUMAN	tr|A0A4X2KY61|A0A4X2KY61_VOMUR	24.138	174	108	7	325	496	366	517	0.041	42.7
sp|Q6ZU67|BEND4_HUMAN	tr|A0A099ZJK6|A0A099ZJK6_TINGU	26.957	115	69	4	386	498	236	337	0.17	40.4
sp|Q6ZU67|BEND4_HUMAN	tr|G3SMX2|G3SMX2_LOXAF	34.188	117	55	4	25	131	146	250	0.69	38.5
sp|Q6ZU67|BEND4_HUMAN	tr|A0A286XY17|A0A286XY17_CAVPO	23.755	261	169	8	271	514	424	671	1.2	38.1
sp|Q6ZU67|BEND4_HUMAN	tr|A0A226NHF1|A0A226NHF1_CALSU	24.825	286	161	12	260	514	201	463	7.6	35.4
sp|Q6ZU67|BEND4_HUMAN	tr|A0A091WQM4|A0A091WQM4_OPIHO	33.913	115	64	6	21	125	2029	2141	8.4	35.4
sp|Q6ZU67|BEND4_HUMAN	tr|A0A087R4N9|A0A087R4N9_APTFO	26.038	265	147	11	260	498	201	442	9.1	35.0
sp|Q6ZU69|F205A_HUMAN	sp|Q6ZU69|F205A_HUMAN	100.000	1335	0	0	1	1335	1	1335	0.0	2716
sp|Q6ZU69|F205A_HUMAN	tr|A0A2R8ZVL4|A0A2R8ZVL4_PANPA	96.330	1335	33	2	1	1335	1	1319	0.0	2602
sp|Q6ZU69|F205A_HUMAN	tr|A0A2K5N229|A0A2K5N229_CERAT	90.480	1334	125	2	1	1334	1	1332	0.0	2386
sp|Q6ZU69|F205A_HUMAN	tr|A0A2K5VDM5|A0A2K5VDM5_MACFA	89.955	1334	132	2	1	1334	1	1332	0.0	2374
sp|Q6ZU69|F205A_HUMAN	tr|G1S2K5|G1S2K5_NOMLE	90.037	1335	132	1	1	1335	1	1334	0.0	2361
sp|Q6ZU69|F205A_HUMAN	tr|A0A2K5XR68|A0A2K5XR68_MANLE	89.580	1334	137	2	1	1334	1	1332	0.0	2360
sp|Q6ZU69|F205A_HUMAN	tr|A0A096P1A0|A0A096P1A0_PAPAN	89.430	1334	139	2	1	1334	1	1332	0.0	2356
sp|Q6ZU69|F205A_HUMAN	tr|A0A0D9RCW0|A0A0D9RCW0_CHLSB	88.614	1335	151	1	1	1334	1	1335	0.0	2343
sp|Q6ZU69|F205A_HUMAN	tr|A0A2I3SXK4|A0A2I3SXK4_PANTR	88.947	1339	103	6	1	1335	1	1298	0.0	2295
sp|Q6ZU69|F205A_HUMAN	tr|A0A1D5QDN8|A0A1D5QDN8_MACMU	89.666	1287	131	2	48	1334	18	1302	0.0	2288
sp|Q6ZU69|F205A_HUMAN	tr|A0A0D9RCV4|A0A0D9RCV4_CHLSB	89.036	1286	140	1	50	1334	1	1286	0.0	2279
sp|Q6ZU69|F205A_HUMAN	tr|A0A2K6T374|A0A2K6T374_SAIBB	83.658	1334	215	3	1	1333	1	1332	0.0	2156
sp|Q6ZU69|F205A_HUMAN	tr|F7HQD0|F7HQD0_MACMU	88.581	1226	139	1	110	1334	1	1226	0.0	2143
sp|Q6ZU69|F205A_HUMAN	tr|A0A2K6GF51|A0A2K6GF51_PROCO	72.939	1334	361	0	1	1334	1	1334	0.0	1802
sp|Q6ZU69|F205A_HUMAN	tr|A0A1U7UST7|A0A1U7UST7_TARSY	68.741	1334	395	5	1	1324	1	1322	0.0	1707
sp|Q6ZU69|F205A_HUMAN	tr|A0A1U7UU83|A0A1U7UU83_TARSY	67.841	1334	406	10	1	1329	1	1316	0.0	1665
sp|Q6ZU69|F205A_HUMAN	tr|A0A2U3VCI8|A0A2U3VCI8_ODORO	66.168	1336	441	6	1	1331	1	1330	0.0	1619
sp|Q6ZU69|F205A_HUMAN	tr|A0A384CG37|A0A384CG37_URSMA	66.667	1338	436	6	1	1333	1	1333	0.0	1617
sp|Q6ZU69|F205A_HUMAN	tr|A0A340XA73|A0A340XA73_LIPVE	65.571	1339	451	5	1	1334	1	1334	0.0	1610
sp|Q6ZU69|F205A_HUMAN	tr|A0A2Y9QES5|A0A2Y9QES5_DELLE	66.114	1328	440	5	1	1323	1	1323	0.0	1595
sp|Q6ZU69|F205A_HUMAN	tr|A0A5F5PG83|A0A5F5PG83_HORSE	64.179	1340	463	6	1	1334	1	1329	0.0	1567
sp|Q6ZU69|F205A_HUMAN	tr|M3XZM1|M3XZM1_MUSPF	64.684	1328	461	5	1	1323	1	1325	0.0	1563
sp|Q6ZU69|F205A_HUMAN	tr|A0A337STD1|A0A337STD1_FELCA	64.896	1299	448	5	1	1296	1	1294	0.0	1536
sp|Q6ZU69|F205A_HUMAN	tr|A0A2Y9DD86|A0A2Y9DD86_TRIMA	64.877	1341	455	5	1	1334	1	1332	0.0	1534
sp|Q6ZU69|F205A_HUMAN	tr|A0A2Y9EF94|A0A2Y9EF94_PHYMC	64.328	1340	461	8	1	1334	1	1329	0.0	1531
sp|Q6ZU69|F205A_HUMAN	tr|A0A2Y9LCH3|A0A2Y9LCH3_DELLE	63.955	1340	449	8	1	1334	1	1312	0.0	1531
sp|Q6ZU69|F205A_HUMAN	tr|A0A5G2QEV9|A0A5G2QEV9_PIG	63.722	1279	452	6	63	1334	63	1336	0.0	1501
sp|Q6ZU69|F205A_HUMAN	tr|A0A2U4CGX8|A0A2U4CGX8_TURTR	64.504	1279	444	5	50	1323	8	1281	0.0	1484
sp|Q6ZU69|F205A_HUMAN	tr|G1TFG6|G1TFG6_RABIT	60.733	1337	521	2	1	1333	1	1337	0.0	1459
sp|Q6ZU69|F205A_HUMAN	tr|W5PRQ7|W5PRQ7_SHEEP	60.831	1348	495	13	1	1331	1	1332	0.0	1434
sp|Q6ZU69|F205A_HUMAN	tr|J9PA98|J9PA98_CANLF	62.689	1257	428	6	82	1333	1	1221	0.0	1424
sp|Q6ZU69|F205A_HUMAN	tr|G1Q341|G1Q341_MYOLU	59.585	1351	520	11	1	1335	1	1341	0.0	1420
sp|Q6ZU69|F205A_HUMAN	tr|W5PH44|W5PH44_SHEEP	59.433	1341	531	7	1	1334	1	1335	0.0	1410
sp|Q6ZU69|F205A_HUMAN	tr|G1QF57|G1QF57_MYOLU	59.827	1272	501	4	1	1268	1	1266	0.0	1385
sp|Q6ZU69|F205A_HUMAN	tr|A0A452DJW1|A0A452DJW1_CAPHI	60.210	1332	497	13	1	1315	1	1316	0.0	1384
sp|Q6ZU69|F205A_HUMAN	tr|A0A2R9ARC0|A0A2R9ARC0_PANPA	90.051	784	34	4	551	1334	1	740	0.0	1365
sp|Q6ZU69|F205A_HUMAN	tr|A0A2R9ARC0|A0A2R9ARC0_PANPA	36.364	44	28	0	279	322	26	69	1.5	39.3
sp|Q6ZU69|F205A_HUMAN	tr|A0A452F3B4|A0A452F3B4_CAPHI	60.109	1286	481	12	63	1331	43	1313	0.0	1354
sp|Q6ZU69|F205A_HUMAN	tr|A0A091DYI6|A0A091DYI6_FUKDA	58.133	1328	539	7	1	1326	1	1313	0.0	1345
sp|Q6ZU69|F205A_HUMAN	tr|A0A452DY81|A0A452DY81_CAPHI	58.175	1260	515	6	82	1334	1	1255	0.0	1308
sp|Q6ZU69|F205A_HUMAN	tr|G3R136|G3R136_GORGO	96.605	648	22	0	1	648	1	648	0.0	1278
sp|Q6ZU69|F205A_HUMAN	tr|G3R136|G3R136_GORGO	96.167	287	11	0	1049	1335	640	926	0.0	570
sp|Q6ZU69|F205A_HUMAN	tr|A0A1S3G1U2|A0A1S3G1U2_DIPOR	53.881	1340	587	14	1	1333	1	1316	0.0	1227
sp|Q6ZU69|F205A_HUMAN	tr|A0A1S3FZP7|A0A1S3FZP7_DIPOR	52.746	1329	590	17	1	1323	1	1297	0.0	1184
sp|Q6ZU69|F205A_HUMAN	tr|A0A2K5KH21|A0A2K5KH21_CERAT	88.244	655	76	1	680	1334	1	654	0.0	1153
sp|Q6ZU69|F205A_HUMAN	tr|A0A2K5DJW5|A0A2K5DJW5_AOTNA	82.019	723	116	2	611	1333	2	710	0.0	1147
sp|Q6ZU69|F205A_HUMAN	tr|A0A2K5UHZ3|A0A2K5UHZ3_MACFA	87.786	655	80	0	680	1334	1	655	0.0	1141
sp|Q6ZU69|F205A_HUMAN	tr|A0A091EIN8|A0A091EIN8_FUKDA	61.095	1041	387	9	1	1039	1	1025	0.0	1137
sp|Q6ZU69|F205A_HUMAN	tr|A0A2K6ABY7|A0A2K6ABY7_MANLE	88.474	642	73	1	680	1321	1	641	0.0	1128
sp|Q6ZU69|F205A_HUMAN	sp|Q63HN1|F205B_HUMAN	98.741	556	7	0	271	826	1	556	0.0	1116
sp|Q6ZU69|F205A_HUMAN	tr|A0A1S2ZQI0|A0A1S2ZQI0_ERIEU	54.879	1199	509	12	1	1182	1	1184	0.0	1090
sp|Q6ZU69|F205A_HUMAN	tr|H2PRV4|H2PRV4_PONAB	95.332	557	26	0	271	827	1	557	0.0	1030
sp|Q6ZU69|F205A_HUMAN	tr|H2PRV4|H2PRV4_PONAB	32.203	59	40	0	264	322	291	349	6.0	37.4
sp|Q6ZU69|F205A_HUMAN	sp|C0HKD3|F25A4_MOUSE	46.091	1343	679	24	1	1334	1	1307	0.0	990
sp|Q6ZU69|F205A_HUMAN	sp|C0HKD2|F25A3_MOUSE	46.091	1343	679	24	1	1334	1	1307	0.0	990
sp|Q6ZU69|F205A_HUMAN	sp|C0HKD1|F25A2_MOUSE	46.091	1343	679	24	1	1334	1	1307	0.0	990
sp|Q6ZU69|F205A_HUMAN	tr|D3YZF6|D3YZF6_MOUSE	46.091	1343	685	22	1	1334	1	1313	0.0	985
sp|Q6ZU69|F205A_HUMAN	tr|A0A2I3FVM3|A0A2I3FVM3_NOMLE	77.052	658	65	3	666	1323	2	573	0.0	971
sp|Q6ZU69|F205A_HUMAN	tr|L5KBZ2|L5KBZ2_PTEAL	63.014	876	316	5	462	1334	3	873	0.0	960
sp|Q6ZU69|F205A_HUMAN	tr|L5KBZ2|L5KBZ2_PTEAL	38.636	44	27	0	279	322	117	160	6.3	37.4
sp|Q6ZU69|F205A_HUMAN	tr|G3S8J7|G3S8J7_GORGO	96.855	477	15	0	769	1245	1	477	0.0	924
sp|Q6ZU69|F205A_HUMAN	tr|A0A2K5F6L5|A0A2K5F6L5_AOTNA	75.270	647	109	5	688	1334	1	596	0.0	920
sp|Q6ZU69|F205A_HUMAN	tr|A0A384CEZ2|A0A384CEZ2_URSMA	65.726	744	252	2	593	1333	12	755	0.0	904
sp|Q6ZU69|F205A_HUMAN	tr|A0A2I3ST51|A0A2I3ST51_PANTR	74.810	659	69	9	680	1334	1	566	0.0	885
sp|Q6ZU69|F205A_HUMAN	tr|G1LK49|G1LK49_AILME	68.282	681	209	3	1	679	1	676	0.0	842
sp|Q6ZU69|F205A_HUMAN	tr|A0A2U3ZEC5|A0A2U3ZEC5_ODORO	61.944	720	264	4	615	1331	219	931	0.0	821
sp|Q6ZU69|F205A_HUMAN	tr|A0A1U8C9C6|A0A1U8C9C6_MESAU	53.194	861	372	10	1	848	1	843	0.0	754
sp|Q6ZU69|F205A_HUMAN	tr|A0A1U8C9C6|A0A1U8C9C6_MESAU	45.729	199	108	0	1136	1334	882	1080	6.83e-37	157
sp|Q6ZU69|F205A_HUMAN	tr|A2AKP6|A2AKP6_MOUSE	44.231	1040	506	18	82	1113	1	974	0.0	704
sp|Q6ZU69|F205A_HUMAN	tr|A0A3Q1LZY9|A0A3Q1LZY9_BOVIN	57.290	679	242	5	662	1334	3	639	0.0	685
sp|Q6ZU69|F205A_HUMAN	tr|A0A3Q0D5K6|A0A3Q0D5K6_MESAU	48.856	874	397	16	101	964	34	867	0.0	665
sp|Q6ZU69|F205A_HUMAN	tr|G3SXA2|G3SXA2_LOXAF	62.045	577	206	2	322	898	1	564	0.0	656
sp|Q6ZU69|F205A_HUMAN	tr|G3SXA2|G3SXA2_LOXAF	30.645	62	36	1	279	340	255	309	0.96	39.7
sp|Q6ZU69|F205A_HUMAN	tr|G3HN18|G3HN18_CRIGR	49.871	776	365	12	77	847	30	786	0.0	647
sp|Q6ZU69|F205A_HUMAN	tr|G3HN18|G3HN18_CRIGR	46.800	500	259	5	838	1334	911	1406	3.66e-101	358
sp|Q6ZU69|F205A_HUMAN	tr|A0A3Q1NC95|A0A3Q1NC95_BOVIN	57.966	590	246	2	322	911	1	588	0.0	623
sp|Q6ZU69|F205A_HUMAN	tr|A0A2Y9FXK7|A0A2Y9FXK7_TRIMA	52.373	590	227	3	63	650	2	539	7.60e-177	546
sp|Q6ZU69|F205A_HUMAN	tr|G3TPB4|G3TPB4_LOXAF	52.028	567	261	3	337	902	6	562	2.15e-174	534
sp|Q6ZU69|F205A_HUMAN	tr|G3TZ23|G3TZ23_LOXAF	50.000	584	272	3	315	898	1	564	1.50e-162	504
sp|Q6ZU69|F205A_HUMAN	tr|G3UG96|G3UG96_LOXAF	50.899	556	243	4	272	825	2	529	3.46e-162	501
sp|Q6ZU69|F205A_HUMAN	tr|G3UGI6|G3UGI6_LOXAF	49.658	584	274	3	315	898	1	564	1.13e-161	501
sp|Q6ZU69|F205A_HUMAN	tr|G5BXB3|G5BXB3_HETGA	59.111	450	183	1	770	1219	1	449	5.98e-161	496
sp|Q6ZU69|F205A_HUMAN	tr|G3TEC2|G3TEC2_LOXAF	50.937	587	274	3	315	898	1	576	1.35e-159	496
sp|Q6ZU69|F205A_HUMAN	tr|G3U171|G3U171_LOXAF	48.018	656	324	6	680	1334	1	640	3.34e-152	479
sp|Q6ZU69|F205A_HUMAN	tr|G3T5P1|G3T5P1_LOXAF	47.690	606	271	8	305	898	7	578	2.91e-151	474
sp|Q6ZU69|F205A_HUMAN	tr|G3T4L6|G3T4L6_LOXAF	47.754	601	278	7	305	898	7	578	4.30e-151	474
sp|Q6ZU69|F205A_HUMAN	tr|G3UA47|G3UA47_LOXAF	48.288	584	282	3	315	898	1	564	6.50e-150	470
sp|Q6ZU69|F205A_HUMAN	tr|H2PRV3|H2PRV3_PONAB	91.968	249	20	0	1	249	1	249	1.11e-146	449
sp|Q6ZU69|F205A_HUMAN	tr|G3T1T9|G3T1T9_LOXAF	44.970	656	341	7	680	1334	1	637	3.20e-146	463
sp|Q6ZU69|F205A_HUMAN	tr|A0A5F4CS79|A0A5F4CS79_CANLF	56.289	485	146	3	663	1146	17	436	5.03e-146	459
sp|Q6ZU69|F205A_HUMAN	tr|A0A3Q2HBJ7|A0A3Q2HBJ7_HORSE	56.751	474	165	4	680	1152	1	435	4.67e-144	454
sp|Q6ZU69|F205A_HUMAN	tr|H0XI92|H0XI92_OTOGA	60.411	389	121	3	771	1158	1	357	7.40e-136	425
sp|Q6ZU69|F205A_HUMAN	tr|G3T6N3|G3T6N3_LOXAF	49.593	492	205	6	666	1155	2	452	1.39e-126	404
sp|Q6ZU69|F205A_HUMAN	tr|G1U521|G1U521_RABIT	53.081	422	181	2	649	1055	4	423	1.28e-125	402
sp|Q6ZU69|F205A_HUMAN	tr|G1U521|G1U521_RABIT	64.706	68	24	0	1070	1137	354	421	2.98e-17	92.0
sp|Q6ZU69|F205A_HUMAN	tr|G3TPZ3|G3TPZ3_LOXAF	48.047	512	226	4	648	1158	1	473	2.89e-122	393
sp|Q6ZU69|F205A_HUMAN	tr|G3UHN3|G3UHN3_LOXAF	45.331	514	235	5	648	1155	1	474	2.63e-119	385
sp|Q6ZU69|F205A_HUMAN	tr|G3UJT5|G3UJT5_LOXAF	46.094	512	235	4	648	1158	1	472	4.41e-114	371
sp|Q6ZU69|F205A_HUMAN	tr|H0XVF0|H0XVF0_OTOGA	71.951	246	69	0	1	246	1	246	1.41e-106	345
sp|Q6ZU69|F205A_HUMAN	tr|H0XVF0|H0XVF0_OTOGA	75.000	72	18	0	1200	1271	245	316	4.75e-24	110
sp|Q6ZU69|F205A_HUMAN	tr|G3TQF6|G3TQF6_LOXAF	45.117	512	226	4	648	1158	1	458	5.10e-105	346
sp|Q6ZU69|F205A_HUMAN	tr|H2PRV1|H2PRV1_PONAB	60.357	280	106	3	1	276	1	279	3.62e-98	322
sp|Q6ZU69|F205A_HUMAN	tr|H2PRV1|H2PRV1_PONAB	38.571	70	42	1	1208	1276	252	321	0.077	42.7
sp|Q6ZU69|F205A_HUMAN	sp|A6NFA0|F205C_HUMAN	61.594	276	101	3	1	272	1	275	6.94e-98	322
sp|Q6ZU69|F205A_HUMAN	sp|A6NFA0|F205C_HUMAN	37.209	86	52	2	1208	1292	252	336	0.007	46.2
sp|Q6ZU69|F205A_HUMAN	tr|F6TNX6|F6TNX6_MACMU	59.643	280	108	3	1	276	1	279	1.46e-96	318
sp|Q6ZU69|F205A_HUMAN	tr|F6TNX6|F6TNX6_MACMU	39.535	86	50	2	1208	1292	252	336	0.005	46.6
sp|Q6ZU69|F205A_HUMAN	tr|A0A2K5UAN2|A0A2K5UAN2_MACFA	59.643	280	108	3	1	276	1	279	1.46e-96	318
sp|Q6ZU69|F205A_HUMAN	tr|A0A2K5UAN2|A0A2K5UAN2_MACFA	39.535	86	50	2	1208	1292	252	336	0.005	46.6
sp|Q6ZU69|F205A_HUMAN	tr|A0A2I2YUG0|A0A2I2YUG0_GORGO	60.000	280	107	3	1	276	1	279	1.75e-96	318
sp|Q6ZU69|F205A_HUMAN	tr|A0A2I2YUG0|A0A2I2YUG0_GORGO	39.535	86	50	2	1208	1292	252	336	5.20e-04	49.7
sp|Q6ZU69|F205A_HUMAN	tr|A0A2R8ZUP2|A0A2R8ZUP2_PANPA	59.643	280	108	3	1	276	1	279	4.32e-96	317
sp|Q6ZU69|F205A_HUMAN	tr|A0A2R8ZUP2|A0A2R8ZUP2_PANPA	38.372	86	51	2	1208	1292	252	336	0.002	47.8
sp|Q6ZU69|F205A_HUMAN	tr|A0A2I3TN79|A0A2I3TN79_PANTR	60.507	276	104	3	1	272	1	275	4.93e-96	317
sp|Q6ZU69|F205A_HUMAN	tr|A0A2I3TN79|A0A2I3TN79_PANTR	37.209	86	52	2	1208	1292	252	336	0.012	45.4
sp|Q6ZU69|F205A_HUMAN	tr|A0A096P198|A0A096P198_PAPAN	59.286	280	109	3	1	276	1	279	2.25e-95	315
sp|Q6ZU69|F205A_HUMAN	tr|A0A096P198|A0A096P198_PAPAN	38.372	86	51	2	1208	1292	252	336	0.008	46.2
sp|Q6ZU69|F205A_HUMAN	tr|A0A2K5Z9D2|A0A2K5Z9D2_MANLE	59.286	280	109	3	1	276	1	279	2.27e-95	315
sp|Q6ZU69|F205A_HUMAN	tr|A0A2K5Z9D2|A0A2K5Z9D2_MANLE	39.535	86	50	2	1208	1292	252	336	0.006	46.6
sp|Q6ZU69|F205A_HUMAN	tr|G1LK45|G1LK45_AILME	55.523	344	122	2	813	1155	1	314	2.84e-95	313
sp|Q6ZU69|F205A_HUMAN	tr|G1LK43|G1LK43_AILME	55.523	344	122	2	813	1155	1	314	3.69e-95	313
sp|Q6ZU69|F205A_HUMAN	tr|A0A2K5MGX8|A0A2K5MGX8_CERAT	58.929	280	110	3	1	276	1	279	4.28e-95	314
sp|Q6ZU69|F205A_HUMAN	tr|A0A2K5MGX8|A0A2K5MGX8_CERAT	40.698	86	49	2	1208	1292	252	336	0.002	48.1
sp|Q6ZU69|F205A_HUMAN	tr|A0A2K6S1B3|A0A2K6S1B3_SAIBB	58.156	282	113	3	1	278	1	281	4.98e-95	314
sp|Q6ZU69|F205A_HUMAN	tr|A0A2K6S1B3|A0A2K6S1B3_SAIBB	39.773	88	51	2	1208	1294	252	338	2.01e-04	51.2
sp|Q6ZU69|F205A_HUMAN	tr|A0A2K6KU28|A0A2K6KU28_RHIBE	58.571	280	111	3	1	276	1	279	1.53e-93	310
sp|Q6ZU69|F205A_HUMAN	tr|A0A2K6KU28|A0A2K6KU28_RHIBE	40.698	86	49	2	1208	1292	252	336	0.002	48.1
sp|Q6ZU69|F205A_HUMAN	tr|A0A2Y9DE48|A0A2Y9DE48_TRIMA	63.265	245	89	1	1	245	1	244	2.08e-87	294
sp|Q6ZU69|F205A_HUMAN	tr|A0A2Y9DE48|A0A2Y9DE48_TRIMA	37.500	88	53	2	1208	1294	252	338	6.23e-04	49.7
sp|Q6ZU69|F205A_HUMAN	tr|G3UMJ8|G3UMJ8_LOXAF	50.294	340	153	3	666	1005	19	342	1.61e-86	290
sp|Q6ZU69|F205A_HUMAN	tr|A0A384CGA0|A0A384CGA0_URSMA	62.230	278	100	4	1	278	1	273	4.92e-83	279
sp|Q6ZU69|F205A_HUMAN	tr|G3TEC3|G3TEC3_LOXAF	63.673	245	88	1	1	245	1	244	5.14e-83	280
sp|Q6ZU69|F205A_HUMAN	tr|G3TEC3|G3TEC3_LOXAF	35.526	76	48	1	1208	1282	252	327	0.065	43.1
sp|Q6ZU69|F205A_HUMAN	tr|G3TWN8|G3TWN8_LOXAF	50.150	333	135	3	815	1146	2	304	1.58e-82	278
sp|Q6ZU69|F205A_HUMAN	tr|G3UN44|G3UN44_LOXAF	50.000	338	157	3	666	1001	2	329	7.10e-82	277
sp|Q6ZU69|F205A_HUMAN	tr|A0A2Y9DDL9|A0A2Y9DDL9_TRIMA	62.857	245	90	1	1	245	1	244	1.68e-81	277
sp|Q6ZU69|F205A_HUMAN	tr|A0A2Y9DDL9|A0A2Y9DDL9_TRIMA	43.077	65	36	1	1208	1271	252	316	7.46e-04	49.3
sp|Q6ZU69|F205A_HUMAN	tr|G3TMI7|G3TMI7_LOXAF	48.235	340	164	3	666	1003	19	348	1.72e-81	276
sp|Q6ZU69|F205A_HUMAN	tr|A0A2Y9STS7|A0A2Y9STS7_PHYMC	53.125	288	120	5	1	276	1	285	5.52e-81	276
sp|Q6ZU69|F205A_HUMAN	tr|A0A2Y9STS7|A0A2Y9STS7_PHYMC	36.283	113	58	2	1208	1319	258	357	4.11e-10	68.9
sp|Q6ZU69|F205A_HUMAN	tr|A0A3Q0DUS7|A0A3Q0DUS7_TARSY	56.225	249	109	0	1	249	1	249	2.63e-79	270
sp|Q6ZU69|F205A_HUMAN	tr|A0A3Q0DUS7|A0A3Q0DUS7_TARSY	40.909	88	50	2	1207	1293	252	338	1.57e-05	54.7
sp|Q6ZU69|F205A_HUMAN	tr|G1MBR1|G1MBR1_AILME	58.571	280	108	5	1	276	1	276	9.58e-78	268
sp|Q6ZU69|F205A_HUMAN	tr|G1MBR1|G1MBR1_AILME	34.074	135	77	2	1202	1335	243	366	1.20e-10	70.9
sp|Q6ZU69|F205A_HUMAN	tr|H0XU73|H0XU73_OTOGA	55.823	249	108	2	1	249	1	247	9.74e-78	265
sp|Q6ZU69|F205A_HUMAN	tr|H0XU73|H0XU73_OTOGA	37.097	62	38	1	1208	1268	251	312	1.5	38.9
sp|Q6ZU69|F205A_HUMAN	sp|Q32LN6|F205C_BOVIN	58.233	249	94	2	1	241	1	247	2.95e-77	267
sp|Q6ZU69|F205A_HUMAN	tr|A0A2K5E3U7|A0A2K5E3U7_AOTNA	53.214	280	116	5	1	276	1	269	3.48e-76	261
sp|Q6ZU69|F205A_HUMAN	tr|A0A2K5E3U7|A0A2K5E3U7_AOTNA	38.372	86	51	2	1208	1292	242	326	0.011	45.4
sp|Q6ZU69|F205A_HUMAN	tr|A0A2U3VCZ9|A0A2U3VCZ9_ODORO	63.673	245	85	3	1	245	1	241	5.68e-76	263
sp|Q6ZU69|F205A_HUMAN	tr|A0A2U3VCZ9|A0A2U3VCZ9_ODORO	34.074	135	77	2	1202	1335	243	366	4.38e-09	66.2
sp|Q6ZU69|F205A_HUMAN	tr|E2RIS3|E2RIS3_CANLF	60.408	245	85	4	1	245	1	233	2.55e-74	255
sp|Q6ZU69|F205A_HUMAN	tr|E2RIS3|E2RIS3_CANLF	35.135	74	48	0	1197	1270	230	303	0.11	42.4
sp|Q6ZU69|F205A_HUMAN	tr|A0A2K6GU62|A0A2K6GU62_PROCO	51.812	276	125	4	1	272	1	272	5.43e-74	254
sp|Q6ZU69|F205A_HUMAN	tr|A0A2K6GU62|A0A2K6GU62_PROCO	42.373	59	33	1	1213	1270	254	312	0.37	40.8
sp|Q6ZU69|F205A_HUMAN	tr|A0A337RXE0|A0A337RXE0_FELCA	54.182	275	120	4	1	272	1	272	4.28e-71	246
sp|Q6ZU69|F205A_HUMAN	tr|A0A337RXE0|A0A337RXE0_FELCA	42.647	68	39	0	1203	1270	244	311	4.03e-04	50.1
sp|Q6ZU69|F205A_HUMAN	tr|G3UFX8|G3UFX8_LOXAF	47.076	342	146	3	815	1155	2	309	9.48e-70	242
sp|Q6ZU69|F205A_HUMAN	tr|G3UCH7|G3UCH7_LOXAF	47.761	335	144	4	815	1148	2	306	9.43e-69	239
sp|Q6ZU69|F205A_HUMAN	tr|H9GWM4|H9GWM4_CANLF	60.000	245	85	5	1	245	1	232	8.10e-68	239
sp|Q6ZU69|F205A_HUMAN	tr|H9GWM4|H9GWM4_CANLF	33.813	139	80	2	1197	1334	229	356	3.02e-08	63.5
sp|Q6ZU69|F205A_HUMAN	tr|A0A1U8CH90|A0A1U8CH90_MESAU	56.356	236	99	3	1	235	2	234	5.20e-67	234
sp|Q6ZU69|F205A_HUMAN	tr|G1P690|G1P690_MYOLU	53.012	249	113	3	1	249	1	245	1.35e-66	236
sp|Q6ZU69|F205A_HUMAN	tr|G1P690|G1P690_MYOLU	29.252	147	75	4	1196	1331	227	355	0.002	47.8
sp|Q6ZU69|F205A_HUMAN	tr|G3U6J3|G3U6J3_LOXAF	52.542	236	111	1	1	236	1	235	5.17e-64	223
sp|Q6ZU69|F205A_HUMAN	tr|A0A1S3WBL9|A0A1S3WBL9_ERIEU	49.801	251	113	4	1	251	1	238	2.73e-63	221
sp|Q6ZU69|F205A_HUMAN	tr|A0A2U4CGV0|A0A2U4CGV0_TURTR	51.145	262	109	4	1	245	1	260	4.16e-63	226
sp|Q6ZU69|F205A_HUMAN	tr|A0A2U4CGV0|A0A2U4CGV0_TURTR	35.556	135	73	2	1202	1335	262	383	1.78e-11	73.9
sp|Q6ZU69|F205A_HUMAN	tr|A0A340X7J8|A0A340X7J8_LIPVE	58.498	253	94	3	1	245	1	250	5.03e-63	226
sp|Q6ZU69|F205A_HUMAN	tr|A0A340X7J8|A0A340X7J8_LIPVE	37.037	135	71	2	1202	1335	252	373	7.10e-14	81.3
sp|Q6ZU69|F205A_HUMAN	tr|G5E7F6|G5E7F6_LOXAF	50.424	236	116	1	1	236	1	235	3.25e-61	214
sp|Q6ZU69|F205A_HUMAN	tr|G3TPK7|G3TPK7_LOXAF	48.235	255	120	4	1	249	1	249	2.40e-60	213
sp|Q6ZU69|F205A_HUMAN	tr|A0A452DRS8|A0A452DRS8_CAPHI	46.341	287	128	8	1	272	1	276	2.94e-59	215
sp|Q6ZU69|F205A_HUMAN	tr|A0A452DRS8|A0A452DRS8_CAPHI	30.357	112	61	2	1202	1312	247	342	0.50	40.4
sp|Q6ZU69|F205A_HUMAN	tr|A0A2Y9QA95|A0A2Y9QA95_DELLE	54.150	253	106	2	1	245	1	251	5.23e-58	211
sp|Q6ZU69|F205A_HUMAN	tr|A0A2Y9QA95|A0A2Y9QA95_DELLE	32.738	168	88	3	1180	1335	220	374	1.10e-09	68.2
sp|Q6ZU69|F205A_HUMAN	tr|W5NX61|W5NX61_SHEEP	47.653	277	134	5	1	272	1	271	3.10e-57	209
sp|Q6ZU69|F205A_HUMAN	tr|W5NX61|W5NX61_SHEEP	29.293	99	53	2	1202	1299	242	324	4.2	37.4
sp|Q6ZU69|F205A_HUMAN	tr|A0A452ETR3|A0A452ETR3_CAPHI	47.719	285	121	7	1	272	1	270	7.54e-54	198
sp|Q6ZU69|F205A_HUMAN	tr|A0A452ETR3|A0A452ETR3_CAPHI	38.462	52	31	1	1202	1252	241	292	1.1	39.3
sp|Q6ZU69|F205A_HUMAN	tr|A0A2I3H087|A0A2I3H087_NOMLE	66.165	133	41	1	1	129	1	133	1.02e-50	183
sp|Q6ZU69|F205A_HUMAN	tr|A0A2I3H087|A0A2I3H087_NOMLE	32.673	101	65	2	1195	1294	109	207	0.033	43.1
sp|Q6ZU69|F205A_HUMAN	tr|A0A455B2R1|A0A455B2R1_PHYMC	64.444	135	48	0	627	761	1	135	3.74e-50	179
sp|Q6ZU69|F205A_HUMAN	tr|A0A2R8PEP5|A0A2R8PEP5_CALJA	66.949	118	38	1	1	118	1	117	1.67e-46	168
sp|Q6ZU69|F205A_HUMAN	tr|A0A2Y9T1X1|A0A2Y9T1X1_PHYMC	75.424	118	29	0	1	118	1	118	2.77e-44	161
sp|Q6ZU69|F205A_HUMAN	tr|A0A5F5PL06|A0A5F5PL06_HORSE	63.559	118	43	0	1	118	1	118	5.74e-44	168
sp|Q6ZU69|F205A_HUMAN	tr|A0A5F5PL06|A0A5F5PL06_HORSE	35.789	95	49	3	1202	1295	170	253	0.051	43.5
sp|Q6ZU69|F205A_HUMAN	tr|A0A5F5PL06|A0A5F5PL06_HORSE	42.222	45	26	0	201	245	124	168	4.2	37.4
sp|Q6ZU69|F205A_HUMAN	tr|E9Q1I1|E9Q1I1_MOUSE	36.499	337	171	5	815	1150	2	296	2.01e-42	163
sp|Q6ZU69|F205A_HUMAN	tr|A0A3Q2HCN3|A0A3Q2HCN3_HORSE	61.864	118	45	0	1	118	1	118	4.87e-42	155
sp|Q6ZU69|F205A_HUMAN	tr|G1TL14|G1TL14_RABIT	58.462	130	50	2	1	127	1	129	1.01e-41	157
sp|Q6ZU69|F205A_HUMAN	sp|Q80YD3|F205C_MOUSE	50.000	156	77	1	1	155	1	156	1.11e-39	157
sp|Q6ZU69|F205A_HUMAN	tr|G1U1F0|G1U1F0_RABIT	57.627	118	39	1	1	118	1	107	1.33e-37	142
sp|Q6ZU69|F205A_HUMAN	tr|L5KE47|L5KE47_PTEAL	58.140	129	52	1	1208	1334	64	192	2.46e-31	127
sp|Q6ZU69|F205A_HUMAN	tr|L5KE47|L5KE47_PTEAL	62.903	62	23	0	1	62	1	62	8.44e-13	73.9
sp|Q6ZU69|F205A_HUMAN	tr|H2PRV2|H2PRV2_PONAB	68.868	106	27	2	1	106	1	100	1.40e-30	123
sp|Q6ZU69|F205A_HUMAN	tr|G3HN17|G3HN17_CRIGR	51.316	152	69	4	81	231	9	156	1.88e-29	124
sp|Q6ZU69|F205A_HUMAN	tr|L5KEY1|L5KEY1_PTEAL	61.628	86	30	1	1	83	1	86	1.55e-27	112
sp|Q6ZU69|F205A_HUMAN	tr|A0A3Q1ND49|A0A3Q1ND49_BOVIN	53.390	118	46	3	1	118	1	109	1.65e-26	114
sp|Q6ZU69|F205A_HUMAN	tr|A0A3Q1ND49|A0A3Q1ND49_BOVIN	59.341	91	37	0	1206	1296	109	199	7.34e-21	98.6
sp|Q6ZU69|F205A_HUMAN	tr|H9GUY1|H9GUY1_ANOCA	29.558	362	221	12	272	618	2	344	4.00e-25	114
sp|Q6ZU69|F205A_HUMAN	tr|H9GUY1|H9GUY1_ANOCA	25.620	121	83	3	537	654	202	318	4.9	37.4
sp|Q6ZU69|F205A_HUMAN	tr|H9GU77|H9GU77_ANOCA	31.436	369	224	11	257	618	1	347	4.31e-25	114
sp|Q6ZU69|F205A_HUMAN	tr|H9GU77|H9GU77_ANOCA	23.967	121	85	3	537	654	205	321	1.9	38.5
sp|Q6ZU69|F205A_HUMAN	tr|A0A5F5PZH7|A0A5F5PZH7_HORSE	27.258	620	280	25	66	639	18	512	1.26e-23	113
sp|Q6ZU69|F205A_HUMAN	tr|A0A5F5PSU1|A0A5F5PSU1_HORSE	30.093	432	183	16	254	639	377	735	1.65e-23	114
sp|Q6ZU69|F205A_HUMAN	tr|A0A5F5PSU1|A0A5F5PSU1_HORSE	35.294	68	43	1	52	118	70	137	1.53e-04	52.8
sp|Q6ZU69|F205A_HUMAN	tr|A0A3Q2LJY7|A0A3Q2LJY7_HORSE	30.193	414	171	15	272	639	394	735	2.56e-23	113
sp|Q6ZU69|F205A_HUMAN	tr|A0A3Q2LJY7|A0A3Q2LJY7_HORSE	35.294	68	43	1	52	118	70	137	1.07e-04	52.8
sp|Q6ZU69|F205A_HUMAN	tr|A0A5G2R4I3|A0A5G2R4I3_PIG	29.897	388	165	11	275	619	445	768	7.31e-23	112
sp|Q6ZU69|F205A_HUMAN	tr|A0A5G2R4I3|A0A5G2R4I3_PIG	30.769	91	54	2	52	137	119	205	0.006	47.4
sp|Q6ZU69|F205A_HUMAN	tr|A0A5G2R4I3|A0A5G2R4I3_PIG	34.314	102	62	4	521	618	886	986	0.029	45.1
sp|Q6ZU69|F205A_HUMAN	tr|A0A3Q2HJS7|A0A3Q2HJS7_HORSE	29.930	431	184	17	254	639	378	735	1.54e-22	111
sp|Q6ZU69|F205A_HUMAN	tr|A0A3Q2HJS7|A0A3Q2HJS7_HORSE	34.722	72	46	1	52	122	70	141	8.38e-05	53.5
sp|Q6ZU69|F205A_HUMAN	tr|F6RSB0|F6RSB0_HORSE	29.630	432	185	16	254	639	377	735	4.37e-22	109
sp|Q6ZU69|F205A_HUMAN	tr|F6RSB0|F6RSB0_HORSE	35.294	68	43	1	52	118	70	137	2.85e-04	51.6
sp|Q6ZU69|F205A_HUMAN	tr|A0A3Q2KZ83|A0A3Q2KZ83_HORSE	29.698	431	184	17	254	639	379	735	1.08e-21	108
sp|Q6ZU69|F205A_HUMAN	tr|A0A3Q2KZ83|A0A3Q2KZ83_HORSE	34.921	63	40	1	61	122	79	141	0.026	45.1
sp|Q6ZU69|F205A_HUMAN	tr|A0A340WIE9|A0A340WIE9_LIPVE	27.112	509	213	18	275	700	414	847	3.19e-21	107
sp|Q6ZU69|F205A_HUMAN	tr|A0A340WIE9|A0A340WIE9_LIPVE	36.364	44	28	0	94	137	131	174	2.3	38.9
sp|Q6ZU69|F205A_HUMAN	tr|F7CN82|F7CN82_HORSE	28.378	444	173	14	262	639	373	737	3.86e-21	106
sp|Q6ZU69|F205A_HUMAN	tr|F7CN82|F7CN82_HORSE	34.921	63	40	1	61	122	79	141	0.013	46.2
sp|Q6ZU69|F205A_HUMAN	tr|F7CN82|F7CN82_HORSE	32.787	61	40	1	557	616	866	926	9.4	37.0
sp|Q6ZU69|F205A_HUMAN	tr|F6WQY1|F6WQY1_HORSE	28.947	380	166	14	275	619	395	705	6.98e-18	96.3
sp|Q6ZU69|F205A_HUMAN	tr|F6WQY1|F6WQY1_HORSE	38.028	71	43	1	53	122	71	141	1.50e-05	55.8
sp|Q6ZU69|F205A_HUMAN	tr|F6WQY1|F6WQY1_HORSE	44.444	45	24	1	279	323	663	706	0.20	42.4
sp|Q6ZU69|F205A_HUMAN	tr|A0A2Y9RNJ4|A0A2Y9RNJ4_TRIMA	28.495	372	171	12	274	618	377	680	7.75e-18	96.3
sp|Q6ZU69|F205A_HUMAN	tr|A0A2Y9RNJ4|A0A2Y9RNJ4_TRIMA	39.241	79	38	3	279	356	639	708	0.014	46.2
sp|Q6ZU69|F205A_HUMAN	tr|A0A2Y9RNJ4|A0A2Y9RNJ4_TRIMA	32.051	78	44	2	53	121	50	127	0.074	43.9
sp|Q6ZU69|F205A_HUMAN	tr|A0A2Y9RNJ4|A0A2Y9RNJ4_TRIMA	27.632	152	88	6	948	1083	1127	1272	1.9	39.3
sp|Q6ZU69|F205A_HUMAN	tr|A0A5F5XVP0|A0A5F5XVP0_FELCA	27.654	405	174	12	260	618	184	515	1.02e-16	91.3
sp|Q6ZU69|F205A_HUMAN	tr|A0A5F5XVP0|A0A5F5XVP0_FELCA	46.667	45	23	1	279	323	474	517	0.35	41.2
sp|Q6ZU69|F205A_HUMAN	tr|G3SZJ5|G3SZJ5_LOXAF	33.921	227	113	7	422	618	314	533	1.20e-16	92.0
sp|Q6ZU69|F205A_HUMAN	tr|G3SZJ5|G3SZJ5_LOXAF	46.667	45	23	1	279	323	492	535	0.094	43.5
sp|Q6ZU69|F205A_HUMAN	tr|A0A455BKK2|A0A455BKK2_PHYMC	25.465	538	213	18	275	700	173	634	2.27e-16	91.3
sp|Q6ZU69|F205A_HUMAN	tr|G3X6J2|G3X6J2_BOVIN	32.432	259	111	8	425	639	277	515	3.04e-16	90.5
sp|Q6ZU69|F205A_HUMAN	tr|G3X6J2|G3X6J2_BOVIN	35.484	93	47	4	234	323	412	494	0.023	45.4
sp|Q6ZU69|F205A_HUMAN	tr|G3X6J2|G3X6J2_BOVIN	38.596	57	34	1	563	618	652	708	0.17	42.4
sp|Q6ZU69|F205A_HUMAN	tr|W5PRS8|W5PRS8_SHEEP	34.348	230	103	7	425	619	486	702	4.08e-16	90.5
sp|Q6ZU69|F205A_HUMAN	tr|W5PRS8|W5PRS8_SHEEP	35.484	93	47	4	234	323	621	703	0.021	45.4
sp|Q6ZU69|F205A_HUMAN	tr|W5PRS8|W5PRS8_SHEEP	32.955	88	57	2	563	648	861	948	0.047	44.3
sp|Q6ZU69|F205A_HUMAN	tr|W5PRS8|W5PRS8_SHEEP	34.211	76	41	2	71	137	93	168	0.36	41.6
sp|Q6ZU69|F205A_HUMAN	tr|A0A5F5XH42|A0A5F5XH42_FELCA	29.380	371	148	15	422	700	410	758	6.27e-16	89.7
sp|Q6ZU69|F205A_HUMAN	tr|A0A5F5XH42|A0A5F5XH42_FELCA	46.667	45	21	2	279	321	589	632	0.66	40.8
sp|Q6ZU69|F205A_HUMAN	tr|L5KMS8|L5KMS8_PTEAL	28.531	354	163	12	425	700	466	807	9.34e-16	89.4
sp|Q6ZU69|F205A_HUMAN	tr|L5KMS8|L5KMS8_PTEAL	30.000	80	47	2	65	139	56	131	0.32	41.6
sp|Q6ZU69|F205A_HUMAN	tr|L5KMS8|L5KMS8_PTEAL	47.500	40	20	1	279	318	644	682	1.2	39.7
sp|Q6ZU69|F205A_HUMAN	tr|L5KMS8|L5KMS8_PTEAL	27.778	72	52	0	578	649	842	913	6.3	37.4
sp|Q6ZU69|F205A_HUMAN	tr|A0A452G8X5|A0A452G8X5_CAPHI	33.913	230	104	7	425	619	476	692	1.23e-15	89.0
sp|Q6ZU69|F205A_HUMAN	tr|A0A452G8X5|A0A452G8X5_CAPHI	30.769	117	67	4	52	163	70	177	0.004	48.1
sp|Q6ZU69|F205A_HUMAN	tr|A0A452G8X5|A0A452G8X5_CAPHI	35.484	93	47	4	234	323	611	693	0.018	45.8
sp|Q6ZU69|F205A_HUMAN	tr|A0A452G8X5|A0A452G8X5_CAPHI	32.955	88	57	2	563	648	851	938	0.020	45.4
sp|Q6ZU69|F205A_HUMAN	tr|A0A5F4W9V8|A0A5F4W9V8_CALJA	26.648	364	186	8	278	618	395	700	1.65e-15	88.6
sp|Q6ZU69|F205A_HUMAN	tr|A0A5F4W9V8|A0A5F4W9V8_CALJA	29.268	123	75	5	2	122	26	138	8.21e-04	50.1
sp|Q6ZU69|F205A_HUMAN	tr|A0A5F4W9V8|A0A5F4W9V8_CALJA	47.917	48	24	1	279	326	659	705	0.017	45.8
sp|Q6ZU69|F205A_HUMAN	tr|A0A452DLX8|A0A452DLX8_CAPHI	34.211	228	106	7	425	619	474	690	2.87e-15	87.8
sp|Q6ZU69|F205A_HUMAN	tr|A0A452DLX8|A0A452DLX8_CAPHI	30.303	99	60	2	44	137	62	156	0.008	47.0
sp|Q6ZU69|F205A_HUMAN	tr|A0A452DLX8|A0A452DLX8_CAPHI	35.484	93	47	4	234	323	609	691	0.020	45.8
sp|Q6ZU69|F205A_HUMAN	tr|A0A452DLX8|A0A452DLX8_CAPHI	32.955	88	57	2	563	648	849	936	0.038	44.7
sp|Q6ZU69|F205A_HUMAN	tr|J9P3V5|J9P3V5_CANLF	23.960	505	235	16	275	700	264	698	2.95e-15	87.8
sp|Q6ZU69|F205A_HUMAN	tr|J9P3V5|J9P3V5_CANLF	33.871	62	39	1	579	638	734	795	1.7	39.3
sp|Q6ZU69|F205A_HUMAN	tr|A0A2K6SGQ7|A0A2K6SGQ7_SAIBB	33.047	233	101	7	421	618	496	708	3.65e-15	87.0
sp|Q6ZU69|F205A_HUMAN	tr|A0A2K6SGQ7|A0A2K6SGQ7_SAIBB	28.244	131	74	6	2	122	26	146	0.005	47.8
sp|Q6ZU69|F205A_HUMAN	tr|A0A2K6SGQ7|A0A2K6SGQ7_SAIBB	44.898	49	26	1	279	327	667	714	0.077	43.5
sp|Q6ZU69|F205A_HUMAN	tr|A0A3Q2I3U7|A0A3Q2I3U7_HORSE	27.034	381	172	12	275	619	396	706	4.15e-15	87.4
sp|Q6ZU69|F205A_HUMAN	tr|A0A3Q2I3U7|A0A3Q2I3U7_HORSE	36.620	71	44	1	53	122	71	141	2.71e-05	55.1
sp|Q6ZU69|F205A_HUMAN	tr|A0A3Q2I3U7|A0A3Q2I3U7_HORSE	46.667	45	23	1	279	323	664	707	0.082	43.5
sp|Q6ZU69|F205A_HUMAN	tr|A0A5F5PHY2|A0A5F5PHY2_HORSE	27.968	379	169	12	275	618	330	639	6.91e-15	85.9
sp|Q6ZU69|F205A_HUMAN	tr|A0A5F5PHY2|A0A5F5PHY2_HORSE	41.379	58	33	1	66	122	18	75	7.86e-04	50.1
sp|Q6ZU69|F205A_HUMAN	tr|A0A5F5PHY2|A0A5F5PHY2_HORSE	40.000	45	26	1	279	323	598	641	2.0	38.9
sp|Q6ZU69|F205A_HUMAN	tr|G3U8N7|G3U8N7_LOXAF	33.491	212	103	6	422	618	375	563	1.43e-14	84.7
sp|Q6ZU69|F205A_HUMAN	tr|G3U8N7|G3U8N7_LOXAF	33.766	77	41	3	50	121	64	135	0.005	47.4
sp|Q6ZU69|F205A_HUMAN	tr|G3U8N7|G3U8N7_LOXAF	48.889	45	22	1	279	323	522	565	0.030	44.7
sp|Q6ZU69|F205A_HUMAN	tr|A0A1S2ZA19|A0A1S2ZA19_ERIEU	27.628	409	197	16	266	639	350	694	1.77e-14	85.1
sp|Q6ZU69|F205A_HUMAN	tr|A0A1S2ZA19|A0A1S2ZA19_ERIEU	35.135	74	47	1	49	121	29	102	6.88e-04	50.4
sp|Q6ZU69|F205A_HUMAN	tr|A0A2Y9MNE7|A0A2Y9MNE7_DELLE	33.080	263	102	9	425	637	48	286	3.80e-14	84.0
sp|Q6ZU69|F205A_HUMAN	tr|A0A2Y9MNE7|A0A2Y9MNE7_DELLE	46.667	45	23	1	279	323	222	265	0.056	43.9
sp|Q6ZU69|F205A_HUMAN	tr|A0A2Y9MNE7|A0A2Y9MNE7_DELLE	40.000	30	18	0	671	700	378	407	8.4	37.0
sp|Q6ZU69|F205A_HUMAN	tr|A0A384C4A6|A0A384C4A6_URSMA	28.032	371	172	15	266	618	283	576	4.60e-14	84.0
sp|Q6ZU69|F205A_HUMAN	tr|A0A1S3FB52|A0A1S3FB52_DIPOR	33.190	232	99	7	421	618	280	489	5.08e-14	83.6
sp|Q6ZU69|F205A_HUMAN	tr|A0A2K6TLV3|A0A2K6TLV3_SAIBB	26.448	397	182	12	260	618	385	709	1.17e-13	82.4
sp|Q6ZU69|F205A_HUMAN	tr|A0A2K6TLV3|A0A2K6TLV3_SAIBB	29.008	131	73	6	2	122	26	146	0.001	50.1
sp|Q6ZU69|F205A_HUMAN	tr|A0A2K6TLV3|A0A2K6TLV3_SAIBB	44.898	49	26	1	279	327	668	715	0.046	44.3
sp|Q6ZU69|F205A_HUMAN	tr|A0A2K6TLV3|A0A2K6TLV3_SAIBB	31.667	60	40	1	559	617	865	924	7.8	37.0
sp|Q6ZU69|F205A_HUMAN	tr|F1MRG4|F1MRG4_BOVIN	32.411	253	105	10	410	617	304	535	2.87e-13	81.3
sp|Q6ZU69|F205A_HUMAN	tr|F1MRG4|F1MRG4_BOVIN	39.506	81	42	4	279	353	495	574	0.002	48.9
sp|Q6ZU69|F205A_HUMAN	tr|M3XZP1|M3XZP1_MUSPF	51.485	101	45	3	145	245	2	98	1.45e-12	74.7
sp|Q6ZU69|F205A_HUMAN	tr|M3XZP1|M3XZP1_MUSPF	32.593	135	79	2	1202	1335	100	223	3.05e-07	58.9
sp|Q6ZU69|F205A_HUMAN	tr|G3SPP4|G3SPP4_LOXAF	35.514	214	93	9	422	618	130	315	1.70e-12	78.2
sp|Q6ZU69|F205A_HUMAN	tr|G3SPP4|G3SPP4_LOXAF	40.000	45	25	1	279	323	275	317	1.7	39.3
sp|Q6ZU69|F205A_HUMAN	tr|F1PXV0|F1PXV0_CANLF	25.587	383	168	10	410	700	399	756	2.52e-12	78.2
sp|Q6ZU69|F205A_HUMAN	tr|F1PXV0|F1PXV0_CANLF	46.667	45	21	2	279	321	587	630	0.35	41.6
sp|Q6ZU69|F205A_HUMAN	sp|Q6ZQQ2|S31D1_HUMAN	25.694	432	204	14	277	665	397	754	2.86e-12	77.8
sp|Q6ZU69|F205A_HUMAN	sp|Q6ZQQ2|S31D1_HUMAN	39.344	61	35	2	264	323	656	715	0.040	44.7
sp|Q6ZU69|F205A_HUMAN	sp|Q6ZQQ2|S31D1_HUMAN	27.778	72	46	1	578	649	889	954	0.86	40.4
sp|Q6ZU69|F205A_HUMAN	sp|Q6ZQQ2|S31D1_HUMAN	28.148	135	72	6	2	122	25	148	1.3	39.7
sp|Q6ZU69|F205A_HUMAN	tr|A0A1U7R0H0|A0A1U7R0H0_MESAU	28.696	345	161	13	422	707	158	476	4.91e-12	77.0
sp|Q6ZU69|F205A_HUMAN	tr|A0A1U7R0H0|A0A1U7R0H0_MESAU	45.000	40	21	1	279	318	331	369	0.91	40.0
sp|Q6ZU69|F205A_HUMAN	tr|A0A1U7R0H0|A0A1U7R0H0_MESAU	37.037	54	33	1	565	618	489	541	2.2	38.9
sp|Q6ZU69|F205A_HUMAN	tr|F7HBH3|F7HBH3_CALJA	36.364	154	79	4	474	618	502	645	5.31e-12	76.6
sp|Q6ZU69|F205A_HUMAN	tr|F7HBH3|F7HBH3_CALJA	39.683	63	29	2	69	122	84	146	0.32	41.6
sp|Q6ZU69|F205A_HUMAN	tr|F7HBH3|F7HBH3_CALJA	42.857	49	27	1	279	327	604	651	0.66	40.4
sp|Q6ZU69|F205A_HUMAN	tr|G1QDX3|G1QDX3_MYOLU	32.287	223	114	8	424	618	509	722	5.65e-12	77.0
sp|Q6ZU69|F205A_HUMAN	tr|G1QDX3|G1QDX3_MYOLU	50.000	26	13	0	94	119	121	146	9.3	37.0
sp|Q6ZU69|F205A_HUMAN	tr|A0A2I3S3G9|A0A2I3S3G9_PANTR	31.387	274	140	10	425	665	493	751	5.73e-12	76.6
sp|Q6ZU69|F205A_HUMAN	tr|A0A2I3S3G9|A0A2I3S3G9_PANTR	28.767	146	84	5	2	137	25	160	8.30e-06	56.6
sp|Q6ZU69|F205A_HUMAN	tr|A0A2I3S3G9|A0A2I3S3G9_PANTR	48.889	45	22	1	279	323	669	712	0.086	43.5
sp|Q6ZU69|F205A_HUMAN	tr|A0A2R9A6T5|A0A2R9A6T5_PANPA	31.387	274	140	10	425	665	493	751	6.08e-12	76.6
sp|Q6ZU69|F205A_HUMAN	tr|A0A2R9A6T5|A0A2R9A6T5_PANPA	28.767	146	84	5	2	137	25	160	1.30e-05	55.8
sp|Q6ZU69|F205A_HUMAN	tr|A0A2R9A6T5|A0A2R9A6T5_PANPA	48.889	45	22	1	279	323	669	712	0.087	43.5
sp|Q6ZU69|F205A_HUMAN	tr|A0A2K5DW47|A0A2K5DW47_AOTNA	28.846	312	154	11	425	700	310	589	7.53e-12	75.9
sp|Q6ZU69|F205A_HUMAN	tr|A0A2K5DW47|A0A2K5DW47_AOTNA	56.757	37	16	0	287	323	487	523	0.93	40.0
sp|Q6ZU69|F205A_HUMAN	tr|A0A2I3G2S8|A0A2I3G2S8_NOMLE	27.429	350	172	8	425	700	493	834	7.64e-12	76.3
sp|Q6ZU69|F205A_HUMAN	tr|A0A2I3G2S8|A0A2I3G2S8_NOMLE	31.298	131	70	6	2	122	25	145	2.09e-05	55.1
sp|Q6ZU69|F205A_HUMAN	tr|A0A2I3G2S8|A0A2I3G2S8_NOMLE	36.709	79	41	2	279	349	669	746	0.013	46.2
sp|Q6ZU69|F205A_HUMAN	sp|Q6ZUB0|S31D4_HUMAN	31.022	274	141	10	425	665	493	751	8.09e-12	76.3
sp|Q6ZU69|F205A_HUMAN	sp|Q6ZUB0|S31D4_HUMAN	30.579	121	65	4	12	122	34	145	0.001	50.1
sp|Q6ZU69|F205A_HUMAN	sp|Q6ZUB0|S31D4_HUMAN	48.889	45	22	1	279	323	669	712	0.055	43.9
sp|Q6ZU69|F205A_HUMAN	sp|P0C874|S31D3_HUMAN	31.022	274	141	10	425	665	493	751	8.37e-12	76.3
sp|Q6ZU69|F205A_HUMAN	sp|P0C874|S31D3_HUMAN	30.579	121	65	4	12	122	34	145	0.001	49.7
sp|Q6ZU69|F205A_HUMAN	sp|P0C874|S31D3_HUMAN	48.889	45	22	1	279	323	669	712	0.058	43.9
sp|Q6ZU69|F205A_HUMAN	tr|A0A2U4BEZ6|A0A2U4BEZ6_TURTR	31.950	241	99	8	422	617	290	510	8.62e-12	76.3
sp|Q6ZU69|F205A_HUMAN	tr|A0A2U4BEZ6|A0A2U4BEZ6_TURTR	44.444	45	22	2	279	321	470	513	2.2	38.9
sp|Q6ZU69|F205A_HUMAN	tr|A0A384D9U2|A0A384D9U2_URSMA	29.536	237	104	6	425	618	414	630	1.51e-11	75.5
sp|Q6ZU69|F205A_HUMAN	tr|A0A384D9U2|A0A384D9U2_URSMA	42.857	70	33	5	264	330	573	638	0.32	41.6
sp|Q6ZU69|F205A_HUMAN	tr|A0A091D5X9|A0A091D5X9_FUKDA	28.936	235	113	7	511	700	487	712	2.05e-11	75.1
sp|Q6ZU69|F205A_HUMAN	tr|A0A091D5X9|A0A091D5X9_FUKDA	37.500	56	34	1	64	118	79	134	0.17	42.7
sp|Q6ZU69|F205A_HUMAN	tr|A0A091D5X9|A0A091D5X9_FUKDA	50.000	36	18	0	288	323	554	589	3.3	38.1
sp|Q6ZU69|F205A_HUMAN	tr|W5NQM0|W5NQM0_SHEEP	64.583	48	17	0	1	48	1	48	2.67e-11	65.9
sp|Q6ZU69|F205A_HUMAN	tr|A0A1S3WHL6|A0A1S3WHL6_ERIEU	31.538	260	111	9	405	617	425	664	3.00e-11	74.7
sp|Q6ZU69|F205A_HUMAN	tr|A0A1S3WHL6|A0A1S3WHL6_ERIEU	42.500	40	22	1	279	318	624	662	1.3	39.7
sp|Q6ZU69|F205A_HUMAN	tr|A0A1S3WHL6|A0A1S3WHL6_ERIEU	39.024	41	25	0	578	618	819	859	7.1	37.4
sp|Q6ZU69|F205A_HUMAN	tr|G1LE90|G1LE90_AILME	29.412	238	105	6	425	619	483	700	3.42e-11	74.3
sp|Q6ZU69|F205A_HUMAN	tr|G1LE90|G1LE90_AILME	32.184	87	43	4	66	137	79	164	4.8	37.7
sp|Q6ZU69|F205A_HUMAN	tr|G1LE90|G1LE90_AILME	41.667	36	21	0	284	319	873	908	9.2	37.0
sp|Q6ZU69|F205A_HUMAN	tr|W5PEV5|W5PEV5_SHEEP	31.142	289	130	12	410	653	414	678	4.36e-11	73.9
sp|Q6ZU69|F205A_HUMAN	tr|W5PEV5|W5PEV5_SHEEP	37.037	81	44	4	279	353	605	684	0.064	43.9
sp|Q6ZU69|F205A_HUMAN	tr|G1QSK0|G1QSK0_NOMLE	27.467	375	181	11	277	618	397	713	4.91e-11	73.9
sp|Q6ZU69|F205A_HUMAN	tr|G1QSK0|G1QSK0_NOMLE	26.923	130	80	4	2	122	25	148	1.30e-04	52.8
sp|Q6ZU69|F205A_HUMAN	tr|G1QSK0|G1QSK0_NOMLE	51.111	45	21	1	279	323	672	715	0.017	45.8
sp|Q6ZU69|F205A_HUMAN	tr|G1QSK0|G1QSK0_NOMLE	27.778	72	46	1	578	649	889	954	0.78	40.4
sp|Q6ZU69|F205A_HUMAN	tr|A0A2Y9TCJ7|A0A2Y9TCJ7_PHYMC	33.195	241	96	9	422	617	343	563	6.80e-11	73.6
sp|Q6ZU69|F205A_HUMAN	tr|A0A2Y9TCJ7|A0A2Y9TCJ7_PHYMC	41.791	67	32	3	279	339	523	588	0.18	42.4
sp|Q6ZU69|F205A_HUMAN	tr|A0A2Y9TCJ7|A0A2Y9TCJ7_PHYMC	36.585	41	26	0	578	618	723	763	8.3	37.0
sp|Q6ZU69|F205A_HUMAN	tr|A0A2Y9SKL7|A0A2Y9SKL7_PHYMC	31.933	238	94	8	425	619	43	255	7.32e-11	73.2
sp|Q6ZU69|F205A_HUMAN	tr|A0A2Y9SKL7|A0A2Y9SKL7_PHYMC	44.444	45	24	1	279	323	213	256	0.11	43.1
sp|Q6ZU69|F205A_HUMAN	tr|A0A2Y9SKL7|A0A2Y9SKL7_PHYMC	30.137	73	45	1	253	319	400	472	8.2	37.0
sp|Q6ZU69|F205A_HUMAN	tr|A0A2I2YF83|A0A2I2YF83_GORGO	26.478	423	212	15	277	665	394	751	8.16e-11	72.8
sp|Q6ZU69|F205A_HUMAN	tr|A0A2I2YF83|A0A2I2YF83_GORGO	28.030	132	73	5	2	122	25	145	2.59e-04	51.6
sp|Q6ZU69|F205A_HUMAN	tr|A0A2I2ZTS2|A0A2I2ZTS2_GORGO	30.769	273	143	10	425	665	481	739	1.07e-10	72.4
sp|Q6ZU69|F205A_HUMAN	tr|A0A2I2ZTS2|A0A2I2ZTS2_GORGO	27.481	131	63	5	2	122	25	133	0.011	46.2
sp|Q6ZU69|F205A_HUMAN	tr|A0A2I2ZTS2|A0A2I2ZTS2_GORGO	48.889	45	22	1	279	323	657	700	0.055	43.9
sp|Q6ZU69|F205A_HUMAN	tr|A0A2Y9DZE1|A0A2Y9DZE1_TRIMA	34.211	228	103	8	422	617	399	611	1.22e-10	72.4
sp|Q6ZU69|F205A_HUMAN	tr|A0A2Y9DZE1|A0A2Y9DZE1_TRIMA	31.884	69	39	1	562	622	762	830	0.049	44.3
sp|Q6ZU69|F205A_HUMAN	tr|A0A2K5L2H4|A0A2K5L2H4_CERAT	32.051	234	103	9	425	618	492	709	1.45e-10	72.0
sp|Q6ZU69|F205A_HUMAN	tr|A0A2K5L2H4|A0A2K5L2H4_CERAT	31.788	151	80	6	2	140	25	164	3.56e-06	57.8
sp|Q6ZU69|F205A_HUMAN	tr|A0A2K5L2H4|A0A2K5L2H4_CERAT	48.889	45	22	1	279	323	668	711	0.046	44.3
sp|Q6ZU69|F205A_HUMAN	tr|A0A2U3Y592|A0A2U3Y592_LEPWE	33.992	253	101	11	410	617	162	393	1.91e-10	72.0
sp|Q6ZU69|F205A_HUMAN	tr|A0A2U3Y592|A0A2U3Y592_LEPWE	40.000	45	27	0	583	627	559	603	1.0	40.0
sp|Q6ZU69|F205A_HUMAN	tr|A0A2U3Y592|A0A2U3Y592_LEPWE	46.667	45	21	2	279	321	353	396	1.6	39.3
sp|Q6ZU69|F205A_HUMAN	tr|F6WBP3|F6WBP3_MACMU	31.602	231	108	9	425	618	493	710	2.04e-10	72.0
sp|Q6ZU69|F205A_HUMAN	tr|F6WBP3|F6WBP3_MACMU	32.000	150	81	6	2	140	25	164	2.69e-07	61.6
sp|Q6ZU69|F205A_HUMAN	tr|F6WBP3|F6WBP3_MACMU	48.889	45	22	1	279	323	669	712	0.022	45.4
sp|Q6ZU69|F205A_HUMAN	tr|F6WBP3|F6WBP3_MACMU	34.783	46	30	0	578	623	886	931	3.6	38.1
sp|Q6ZU69|F205A_HUMAN	tr|A0A5G2QT36|A0A5G2QT36_PIG	31.933	238	97	8	425	617	416	633	2.41e-10	71.6
sp|Q6ZU69|F205A_HUMAN	tr|A0A5G2QT36|A0A5G2QT36_PIG	47.500	40	20	1	279	318	593	631	0.14	42.7
sp|Q6ZU69|F205A_HUMAN	tr|A0A1S3FC53|A0A1S3FC53_DIPOR	33.184	223	109	10	426	618	389	601	2.54e-10	71.6
sp|Q6ZU69|F205A_HUMAN	tr|A0A1S3FC53|A0A1S3FC53_DIPOR	36.585	82	51	1	53	133	55	136	1.46e-04	52.8
sp|Q6ZU69|F205A_HUMAN	tr|A0A1S3FC53|A0A1S3FC53_DIPOR	42.222	45	25	1	279	323	560	603	2.5	38.9
sp|Q6ZU69|F205A_HUMAN	tr|A0A1S3FC56|A0A1S3FC56_DIPOR	29.249	253	127	8	426	639	304	543	2.78e-10	71.2
sp|Q6ZU69|F205A_HUMAN	tr|A0A1S3FC56|A0A1S3FC56_DIPOR	40.000	45	26	1	279	323	479	522	3.0	38.5
sp|Q6ZU69|F205A_HUMAN	tr|A0A1S3FC56|A0A1S3FC56_DIPOR	45.455	44	24	0	1197	1240	1061	1104	3.4	38.1
sp|Q6ZU69|F205A_HUMAN	tr|A0A2K5V9F5|A0A2K5V9F5_MACFA	31.602	231	108	9	425	618	493	710	4.05e-10	70.5
sp|Q6ZU69|F205A_HUMAN	tr|A0A2K5V9F5|A0A2K5V9F5_MACFA	32.000	150	81	6	2	140	25	164	3.79e-07	60.8
sp|Q6ZU69|F205A_HUMAN	tr|A0A2K5V9F5|A0A2K5V9F5_MACFA	48.889	45	22	1	279	323	669	712	0.041	44.7
sp|Q6ZU69|F205A_HUMAN	tr|A0A2I3RE25|A0A2I3RE25_PANTR	31.136	273	142	9	425	665	484	742	4.14e-10	70.5
sp|Q6ZU69|F205A_HUMAN	tr|A0A2I3RE25|A0A2I3RE25_PANTR	51.724	29	14	0	94	122	123	151	1.4	39.7
sp|Q6ZU69|F205A_HUMAN	tr|A0A2I3RE25|A0A2I3RE25_PANTR	39.344	61	35	2	264	323	644	703	1.6	39.3
sp|Q6ZU69|F205A_HUMAN	tr|A0A2R9BCT8|A0A2R9BCT8_PANPA	27.200	375	182	12	277	618	358	674	5.21e-10	70.5
sp|Q6ZU69|F205A_HUMAN	tr|A0A2R9BCT8|A0A2R9BCT8_PANPA	26.154	130	81	4	2	122	25	148	0.068	43.9
sp|Q6ZU69|F205A_HUMAN	tr|A0A2R9BCT8|A0A2R9BCT8_PANPA	27.778	72	46	1	578	649	846	911	1.2	39.7
sp|Q6ZU69|F205A_HUMAN	tr|A0A2R9BCT8|A0A2R9BCT8_PANPA	37.705	61	36	2	264	323	617	676	1.6	39.3
sp|Q6ZU69|F205A_HUMAN	tr|A0A2U3ZX76|A0A2U3ZX76_ODORO	30.472	233	111	7	425	626	488	700	5.46e-10	70.1
sp|Q6ZU69|F205A_HUMAN	tr|A0A2U3ZX76|A0A2U3ZX76_ODORO	40.000	40	24	0	579	618	861	900	1.9	38.9
sp|Q6ZU69|F205A_HUMAN	tr|A0A2U3ZX76|A0A2U3ZX76_ODORO	30.120	83	47	3	66	137	86	168	4.5	37.7
sp|Q6ZU69|F205A_HUMAN	tr|A0A2U3ZX76|A0A2U3ZX76_ODORO	42.857	35	20	0	284	318	863	897	10.0	36.6
sp|Q6ZU69|F205A_HUMAN	tr|A0A384DTF2|A0A384DTF2_URSMA	32.800	250	108	10	410	617	335	566	5.48e-10	70.5
sp|Q6ZU69|F205A_HUMAN	tr|A0A384DTF2|A0A384DTF2_URSMA	47.500	40	20	1	279	318	526	564	0.093	43.5
sp|Q6ZU69|F205A_HUMAN	tr|A0A2K5VAP6|A0A2K5VAP6_MACFA	31.169	231	109	7	425	618	495	712	5.99e-10	70.5
sp|Q6ZU69|F205A_HUMAN	tr|A0A2K5VAP6|A0A2K5VAP6_MACFA	30.597	134	70	6	2	122	25	148	0.002	49.3
sp|Q6ZU69|F205A_HUMAN	tr|A0A2K5VAP6|A0A2K5VAP6_MACFA	48.889	45	22	1	279	323	671	714	0.019	45.8
sp|Q6ZU69|F205A_HUMAN	tr|A0A2K5VAP6|A0A2K5VAP6_MACFA	30.263	76	47	1	578	653	888	957	0.26	42.0
sp|Q6ZU69|F205A_HUMAN	tr|A0A2K5VAP6|A0A2K5VAP6_MACFA	42.857	35	20	0	284	318	891	925	3.1	38.5
sp|Q6ZU69|F205A_HUMAN	tr|G3RJA7|G3RJA7_GORGO	24.422	389	180	10	425	718	496	865	6.48e-10	70.1
sp|Q6ZU69|F205A_HUMAN	tr|G3RJA7|G3RJA7_GORGO	27.778	72	46	1	578	649	889	954	0.98	40.0
sp|Q6ZU69|F205A_HUMAN	tr|G3RJA7|G3RJA7_GORGO	41.818	55	23	2	77	122	94	148	0.99	40.0
sp|Q6ZU69|F205A_HUMAN	tr|A0A2K5N2Q4|A0A2K5N2Q4_CERAT	25.128	390	171	13	277	618	396	712	6.74e-10	70.1
sp|Q6ZU69|F205A_HUMAN	tr|A0A2K5N2Q4|A0A2K5N2Q4_CERAT	29.851	134	71	6	2	122	25	148	0.011	46.6
sp|Q6ZU69|F205A_HUMAN	tr|A0A2K5N2Q4|A0A2K5N2Q4_CERAT	48.889	45	22	1	279	323	671	714	0.019	45.8
sp|Q6ZU69|F205A_HUMAN	tr|A0A2K5N2Q4|A0A2K5N2Q4_CERAT	30.263	76	47	1	578	653	888	957	0.34	41.6
sp|Q6ZU69|F205A_HUMAN	tr|A0A2K5N2Q4|A0A2K5N2Q4_CERAT	23.129	147	81	4	284	430	891	1005	3.7	38.1
sp|Q6ZU69|F205A_HUMAN	tr|A0A096P1V1|A0A096P1V1_PAPAN	25.128	390	171	13	277	618	396	712	7.79e-10	70.1
sp|Q6ZU69|F205A_HUMAN	tr|A0A096P1V1|A0A096P1V1_PAPAN	29.851	134	71	6	2	122	25	148	0.011	46.6
sp|Q6ZU69|F205A_HUMAN	tr|A0A096P1V1|A0A096P1V1_PAPAN	48.889	45	22	1	279	323	671	714	0.022	45.4
sp|Q6ZU69|F205A_HUMAN	tr|A0A096P1V1|A0A096P1V1_PAPAN	28.947	76	48	1	578	653	888	957	1.1	40.0
sp|Q6ZU69|F205A_HUMAN	tr|A0A1S3GCG7|A0A1S3GCG7_DIPOR	30.909	220	116	8	426	618	390	600	9.88e-10	69.7
sp|Q6ZU69|F205A_HUMAN	tr|A0A1S3GCG7|A0A1S3GCG7_DIPOR	45.614	57	30	1	63	118	49	105	0.001	49.7
sp|Q6ZU69|F205A_HUMAN	tr|A0A2K6MCA6|A0A2K6MCA6_RHIBE	32.127	221	112	7	425	618	443	652	1.47e-09	68.9
sp|Q6ZU69|F205A_HUMAN	tr|A0A2K6MCA6|A0A2K6MCA6_RHIBE	48.889	45	22	1	279	323	611	654	0.019	45.8
sp|Q6ZU69|F205A_HUMAN	tr|A0A2K6MCA6|A0A2K6MCA6_RHIBE	40.299	67	31	2	65	122	29	95	0.066	43.9
sp|Q6ZU69|F205A_HUMAN	tr|A0A2K6MCA6|A0A2K6MCA6_RHIBE	29.412	68	42	1	578	645	828	889	0.37	41.6
sp|Q6ZU69|F205A_HUMAN	tr|A0A2K6MCA6|A0A2K6MCA6_RHIBE	22.449	147	81	3	284	430	831	944	1.4	39.7
sp|Q6ZU69|F205A_HUMAN	tr|A0A1D5QLA6|A0A1D5QLA6_MACMU	30.736	231	110	7	425	618	484	701	1.59e-09	68.9
sp|Q6ZU69|F205A_HUMAN	tr|A0A1D5QLA6|A0A1D5QLA6_MACMU	41.791	67	30	2	65	122	71	137	0.004	47.8
sp|Q6ZU69|F205A_HUMAN	tr|A0A1D5QLA6|A0A1D5QLA6_MACMU	48.889	45	22	1	279	323	660	703	0.016	45.8
sp|Q6ZU69|F205A_HUMAN	tr|A0A1D5QLA6|A0A1D5QLA6_MACMU	28.947	76	48	1	578	653	877	946	0.71	40.4
sp|Q6ZU69|F205A_HUMAN	tr|A0A1D5QLA6|A0A1D5QLA6_MACMU	40.000	35	21	0	284	318	880	914	7.3	37.4
sp|Q6ZU69|F205A_HUMAN	tr|M3XST5|M3XST5_MUSPF	31.765	255	104	10	410	617	408	639	1.87e-09	68.6
sp|Q6ZU69|F205A_HUMAN	tr|M3XST5|M3XST5_MUSPF	32.653	98	51	5	223	318	553	637	0.034	44.7
sp|Q6ZU69|F205A_HUMAN	tr|A0A2Y9E7R0|A0A2Y9E7R0_TRIMA	31.154	260	117	12	399	618	360	597	2.02e-09	68.6
sp|Q6ZU69|F205A_HUMAN	tr|A0A2Y9E7R0|A0A2Y9E7R0_TRIMA	38.776	49	30	0	578	626	775	823	0.41	41.2
sp|Q6ZU69|F205A_HUMAN	tr|A0A2Y9E7R0|A0A2Y9E7R0_TRIMA	34.043	94	49	3	233	323	516	599	2.4	38.9
sp|Q6ZU69|F205A_HUMAN	tr|A0A3Q0D526|A0A3Q0D526_MESAU	30.242	248	135	8	421	639	395	633	2.11e-09	68.2
sp|Q6ZU69|F205A_HUMAN	tr|H0XZ86|H0XZ86_OTOGA	37.000	100	50	3	522	618	539	628	2.46e-09	68.2
sp|Q6ZU69|F205A_HUMAN	tr|H0XZ86|H0XZ86_OTOGA	48.000	50	23	2	279	326	587	635	0.21	42.4
sp|Q6ZU69|F205A_HUMAN	tr|H0XZ86|H0XZ86_OTOGA	29.231	65	37	1	64	119	77	141	0.90	40.0
sp|Q6ZU69|F205A_HUMAN	tr|W5NT58|W5NT58_SHEEP	33.043	230	96	10	422	607	422	637	3.98e-09	67.4
sp|Q6ZU69|F205A_HUMAN	tr|W5NT58|W5NT58_SHEEP	33.929	56	37	0	264	319	816	871	0.53	40.8
sp|Q6ZU69|F205A_HUMAN	tr|W5NT58|W5NT58_SHEEP	40.476	42	25	0	576	617	831	872	6.3	37.4
sp|Q6ZU69|F205A_HUMAN	tr|A0A452F651|A0A452F651_CAPHI	34.649	228	95	10	422	607	474	689	4.72e-09	67.4
sp|Q6ZU69|F205A_HUMAN	tr|A0A452F651|A0A452F651_CAPHI	33.898	59	39	0	264	322	868	926	0.29	42.0
sp|Q6ZU69|F205A_HUMAN	tr|A0A452F651|A0A452F651_CAPHI	38.636	44	27	0	576	619	883	926	4.9	37.7
sp|Q6ZU69|F205A_HUMAN	tr|A0A452F651|A0A452F651_CAPHI	28.767	73	51	1	66	137	65	137	6.2	37.4
sp|Q6ZU69|F205A_HUMAN	tr|A0A2K5YKU6|A0A2K5YKU6_MANLE	30.472	233	108	8	425	618	493	710	4.75e-09	67.0
sp|Q6ZU69|F205A_HUMAN	tr|A0A2K5YKU6|A0A2K5YKU6_MANLE	32.667	150	80	6	2	140	25	164	6.83e-08	63.5
sp|Q6ZU69|F205A_HUMAN	tr|A0A2K5YKU6|A0A2K5YKU6_MANLE	48.889	45	22	1	279	323	669	712	0.049	44.3
sp|Q6ZU69|F205A_HUMAN	tr|A0A2I3N0U9|A0A2I3N0U9_PAPAN	31.034	232	108	9	425	618	493	710	5.73e-09	67.0
sp|Q6ZU69|F205A_HUMAN	tr|A0A2I3N0U9|A0A2I3N0U9_PAPAN	31.538	130	71	4	2	122	25	145	9.93e-08	62.8
sp|Q6ZU69|F205A_HUMAN	tr|A0A2I3N0U9|A0A2I3N0U9_PAPAN	48.889	45	22	1	279	323	669	712	0.046	44.3
sp|Q6ZU69|F205A_HUMAN	tr|M3XYG4|M3XYG4_MUSPF	35.514	107	58	2	514	618	592	689	6.52e-09	67.0
sp|Q6ZU69|F205A_HUMAN	tr|M3XYG4|M3XYG4_MUSPF	35.294	85	42	3	66	137	85	169	0.018	45.8
sp|Q6ZU69|F205A_HUMAN	tr|M3XYG4|M3XYG4_MUSPF	38.462	52	32	0	267	318	844	895	0.90	40.0
sp|Q6ZU69|F205A_HUMAN	tr|M3XYG4|M3XYG4_MUSPF	44.681	47	24	2	279	325	648	692	6.9	37.4
sp|Q6ZU69|F205A_HUMAN	tr|A0A287B6G0|A0A287B6G0_PIG	34.483	174	60	4	422	549	337	502	1.06e-08	66.2
sp|Q6ZU69|F205A_HUMAN	tr|A0A287B6G0|A0A287B6G0_PIG	43.590	39	22	0	284	322	751	789	0.64	40.8
sp|Q6ZU69|F205A_HUMAN	tr|A0A287B6G0|A0A287B6G0_PIG	42.857	42	24	0	578	619	748	789	1.1	40.0
sp|Q6ZU69|F205A_HUMAN	tr|A0A287B6G0|A0A287B6G0_PIG	27.027	185	112	9	923	1090	975	1153	2.9	38.5
sp|Q6ZU69|F205A_HUMAN	tr|A0A287B6G0|A0A287B6G0_PIG	30.000	90	56	3	66	148	77	166	4.6	37.7
sp|Q6ZU69|F205A_HUMAN	tr|G1T3Z3|G1T3Z3_RABIT	28.194	227	117	8	427	618	281	496	1.42e-08	65.9
sp|Q6ZU69|F205A_HUMAN	tr|G1T3Z3|G1T3Z3_RABIT	28.750	160	76	6	279	427	455	587	0.016	45.8
sp|Q6ZU69|F205A_HUMAN	tr|H0XNF4|H0XNF4_OTOGA	32.847	137	81	3	484	618	516	643	2.01e-08	65.1
sp|Q6ZU69|F205A_HUMAN	tr|H0XNF4|H0XNF4_OTOGA	51.351	37	18	0	287	323	609	645	6.9	37.4
sp|Q6ZU69|F205A_HUMAN	tr|A0A3Q2L791|A0A3Q2L791_HORSE	30.172	232	93	8	422	603	209	421	2.23e-08	64.7
sp|Q6ZU69|F205A_HUMAN	tr|A0A3Q2L791|A0A3Q2L791_HORSE	29.592	98	47	3	267	364	604	679	1.6	39.3
sp|Q6ZU69|F205A_HUMAN	tr|A0A3Q2L791|A0A3Q2L791_HORSE	41.463	41	24	0	576	616	612	652	9.6	36.6
sp|Q6ZU69|F205A_HUMAN	tr|A0A3Q0DPX1|A0A3Q0DPX1_TARSY	28.191	376	152	17	419	700	238	589	2.59e-08	64.7
sp|Q6ZU69|F205A_HUMAN	tr|A0A3Q0DPX1|A0A3Q0DPX1_TARSY	35.294	51	33	0	568	618	611	661	7.0	37.0
sp|Q6ZU69|F205A_HUMAN	tr|G1MG41|G1MG41_AILME	25.185	405	171	15	266	615	307	634	2.87e-08	64.7
sp|Q6ZU69|F205A_HUMAN	tr|E9QA57|E9QA57_MOUSE	25.357	280	160	10	430	673	419	685	3.52e-08	64.3
sp|Q6ZU69|F205A_HUMAN	tr|E9QA57|E9QA57_MOUSE	40.000	45	26	1	279	323	590	633	3.2	38.5
sp|Q6ZU69|F205A_HUMAN	tr|A0A452G1W0|A0A452G1W0_CAPHI	31.621	253	107	11	410	617	426	657	4.26e-08	64.3
sp|Q6ZU69|F205A_HUMAN	tr|A0A452G1W0|A0A452G1W0_CAPHI	34.568	81	46	4	279	353	617	696	5.2	37.7
sp|Q6ZU69|F205A_HUMAN	tr|A0A3Q2I765|A0A3Q2I765_HORSE	29.870	231	95	7	422	603	421	633	4.82e-08	63.9
sp|Q6ZU69|F205A_HUMAN	tr|A0A3Q2I765|A0A3Q2I765_HORSE	31.325	83	48	3	237	319	791	864	1.2	39.7
sp|Q6ZU69|F205A_HUMAN	tr|A0A3Q2I765|A0A3Q2I765_HORSE	41.463	41	24	0	576	616	824	864	7.1	37.4
sp|Q6ZU69|F205A_HUMAN	tr|A0A1S3FBB9|A0A1S3FBB9_DIPOR	34.074	135	69	5	513	639	79	201	5.21e-08	63.9
sp|Q6ZU69|F205A_HUMAN	tr|A0A1S3FBB9|A0A1S3FBB9_DIPOR	40.000	45	26	1	279	323	137	180	3.6	38.1
sp|Q6ZU69|F205A_HUMAN	tr|A0A1S3FBB9|A0A1S3FBB9_DIPOR	52.632	38	18	0	1197	1234	771	808	8.6	37.0
sp|Q6ZU69|F205A_HUMAN	tr|A0A1D5QLD6|A0A1D5QLD6_MACMU	30.603	232	108	8	425	618	364	580	5.41e-08	63.9
sp|Q6ZU69|F205A_HUMAN	tr|A0A1D5QLD6|A0A1D5QLD6_MACMU	41.935	31	18	0	670	700	680	710	7.8	37.0
sp|Q6ZU69|F205A_HUMAN	tr|A0A0D9R5R2|A0A0D9R5R2_CHLSB	30.736	231	112	7	425	619	495	713	8.33e-08	63.2
sp|Q6ZU69|F205A_HUMAN	tr|A0A0D9R5R2|A0A0D9R5R2_CHLSB	28.462	130	78	4	2	122	25	148	0.004	48.1
sp|Q6ZU69|F205A_HUMAN	tr|A0A0D9R5R2|A0A0D9R5R2_CHLSB	46.667	45	23	1	279	323	671	714	0.041	44.7
sp|Q6ZU69|F205A_HUMAN	tr|A0A0D9R5R2|A0A0D9R5R2_CHLSB	34.783	46	30	0	578	623	888	933	5.4	37.7
sp|Q6ZU69|F205A_HUMAN	tr|A0A096MYN4|A0A096MYN4_PAPAN	30.603	232	108	8	425	618	347	563	8.51e-08	63.2
sp|Q6ZU69|F205A_HUMAN	tr|A0A096MYN4|A0A096MYN4_PAPAN	41.935	31	18	0	670	700	663	693	9.2	37.0
sp|Q6ZU69|F205A_HUMAN	tr|L5JVE6|L5JVE6_PTEAL	31.783	258	115	9	405	618	362	602	8.83e-08	63.2
sp|Q6ZU69|F205A_HUMAN	tr|L5JVE6|L5JVE6_PTEAL	29.630	108	62	3	520	620	719	819	1.7	39.3
sp|Q6ZU69|F205A_HUMAN	sp|E9QAF0|SPT31_MOUSE	31.153	321	165	18	421	700	157	462	1.05e-07	62.8
sp|Q6ZU69|F205A_HUMAN	tr|L5KK88|L5KK88_PTEAL	31.250	224	96	9	422	604	472	678	1.10e-07	62.8
sp|Q6ZU69|F205A_HUMAN	tr|L5KK88|L5KK88_PTEAL	32.857	70	46	1	53	121	50	119	0.062	43.9
sp|Q6ZU69|F205A_HUMAN	tr|L5KK88|L5KK88_PTEAL	37.288	59	34	2	264	319	855	913	0.090	43.5
sp|Q6ZU69|F205A_HUMAN	tr|L5KK88|L5KK88_PTEAL	31.206	141	82	6	522	650	816	953	0.15	42.7
sp|Q6ZU69|F205A_HUMAN	tr|G1THC6|G1THC6_RABIT	28.509	228	115	7	427	618	428	643	1.20e-07	62.8
sp|Q6ZU69|F205A_HUMAN	tr|G1THC6|G1THC6_RABIT	29.299	157	73	6	279	424	602	731	0.023	45.4
sp|Q6ZU69|F205A_HUMAN	tr|G1THC6|G1THC6_RABIT	30.928	97	57	2	66	161	80	167	0.028	45.1
sp|Q6ZU69|F205A_HUMAN	tr|G1THC6|G1THC6_RABIT	27.103	107	71	4	521	623	763	866	5.7	37.7
sp|Q6ZU69|F205A_HUMAN	tr|A0A096P277|A0A096P277_PAPAN	30.603	232	108	8	425	618	415	631	1.26e-07	62.8
sp|Q6ZU69|F205A_HUMAN	tr|A0A5F5PHU1|A0A5F5PHU1_HORSE	31.278	227	112	8	422	618	352	564	1.31e-07	62.4
sp|Q6ZU69|F205A_HUMAN	tr|A0A2Y9DVM4|A0A2Y9DVM4_TRIMA	28.179	291	118	12	377	618	49	297	2.54e-07	61.6
sp|Q6ZU69|F205A_HUMAN	tr|A0A2Y9DVM4|A0A2Y9DVM4_TRIMA	41.667	36	21	0	284	319	483	518	1.5	39.3
sp|Q6ZU69|F205A_HUMAN	tr|G1LTL9|G1LTL9_AILME	26.225	408	182	17	389	700	325	709	2.58e-07	61.6
sp|Q6ZU69|F205A_HUMAN	tr|M3XM48|M3XM48_MUSPF	32.143	168	69	4	422	549	205	367	3.14e-07	61.2
sp|Q6ZU69|F205A_HUMAN	tr|M3XM48|M3XM48_MUSPF	45.946	37	20	0	286	322	609	645	0.81	40.4
sp|Q6ZU69|F205A_HUMAN	tr|L5KBJ3|L5KBJ3_PTEAL	38.000	100	51	1	1203	1302	76	164	5.17e-07	56.6
sp|Q6ZU69|F205A_HUMAN	tr|L5KBJ3|L5KBJ3_PTEAL	47.297	74	38	1	172	245	1	73	5.97e-07	56.2
sp|Q6ZU69|F205A_HUMAN	tr|A0A2U3ZWB0|A0A2U3ZWB0_ODORO	32.411	253	104	13	410	617	399	629	7.20e-07	60.1
sp|Q6ZU69|F205A_HUMAN	tr|A0A2U3ZWB0|A0A2U3ZWB0_ODORO	44.444	45	22	2	279	321	589	632	0.96	40.0
sp|Q6ZU69|F205A_HUMAN	tr|A0A2U3ZWB0|A0A2U3ZWB0_ODORO	36.735	49	30	1	571	619	783	830	3.4	38.1
sp|Q6ZU69|F205A_HUMAN	tr|A0A5F5PSW9|A0A5F5PSW9_HORSE	29.644	253	113	10	410	617	404	636	7.66e-07	60.1
sp|Q6ZU69|F205A_HUMAN	tr|A0A5F5PSW9|A0A5F5PSW9_HORSE	32.787	61	35	1	583	637	801	861	0.68	40.4
sp|Q6ZU69|F205A_HUMAN	tr|A0A5F5PSW9|A0A5F5PSW9_HORSE	39.706	68	34	3	279	340	596	662	3.9	38.1
sp|Q6ZU69|F205A_HUMAN	tr|A0A5F7ZRR4|A0A5F7ZRR4_MACMU	29.060	234	109	7	425	618	404	620	1.42e-06	59.3
sp|Q6ZU69|F205A_HUMAN	tr|A0A5F7ZRR4|A0A5F7ZRR4_MACMU	41.935	31	18	0	670	700	720	750	8.1	37.0
sp|Q6ZU69|F205A_HUMAN	tr|G1U6S3|G1U6S3_RABIT	32.773	119	67	3	517	632	623	731	1.45e-06	59.3
sp|Q6ZU69|F205A_HUMAN	tr|G1U6S3|G1U6S3_RABIT	35.294	102	53	3	54	152	54	145	0.012	46.6
sp|Q6ZU69|F205A_HUMAN	tr|G1U6S3|G1U6S3_RABIT	31.818	66	39	1	578	637	896	961	0.41	41.2
sp|Q6ZU69|F205A_HUMAN	sp|Q5VVP1|S31A6_HUMAN	30.043	233	100	8	427	618	410	620	1.54e-06	58.9
sp|Q6ZU69|F205A_HUMAN	sp|Q5VVP1|S31A6_HUMAN	47.727	44	21	2	275	318	576	617	0.76	40.4
sp|Q6ZU69|F205A_HUMAN	tr|G1SYJ0|G1SYJ0_RABIT	32.068	237	106	10	422	618	315	536	1.69e-06	58.9
sp|Q6ZU69|F205A_HUMAN	tr|G1SYJ0|G1SYJ0_RABIT	42.500	40	22	1	279	318	495	533	5.1	37.7
sp|Q6ZU69|F205A_HUMAN	tr|G1TD64|G1TD64_RABIT	30.233	172	89	6	477	636	485	637	2.16e-06	58.5
sp|Q6ZU69|F205A_HUMAN	tr|G1TD64|G1TD64_RABIT	26.712	146	90	4	9	152	15	145	0.023	45.4
sp|Q6ZU69|F205A_HUMAN	tr|G1TD64|G1TD64_RABIT	48.649	37	19	0	287	323	588	624	5.3	37.7
sp|Q6ZU69|F205A_HUMAN	tr|A0A151NTH7|A0A151NTH7_ALLMI	28.276	145	93	4	509	652	40	174	2.44e-06	58.2
sp|Q6ZU69|F205A_HUMAN	tr|A0A151NTH7|A0A151NTH7_ALLMI	32.353	102	64	2	517	618	252	348	6.60e-04	50.4
sp|Q6ZU69|F205A_HUMAN	tr|A0A151NTH7|A0A151NTH7_ALLMI	55.556	36	16	0	286	321	313	348	0.058	43.9
sp|Q6ZU69|F205A_HUMAN	tr|G1TSS2|G1TSS2_RABIT	34.524	168	58	7	422	545	428	587	2.89e-06	58.2
sp|Q6ZU69|F205A_HUMAN	tr|G1TSS2|G1TSS2_RABIT	36.842	57	35	1	66	121	88	144	1.4	39.7
sp|Q6ZU69|F205A_HUMAN	tr|G1TSS2|G1TSS2_RABIT	41.667	36	21	0	284	319	834	869	8.8	37.0
sp|Q6ZU69|F205A_HUMAN	tr|A0A2K5U0B5|A0A2K5U0B5_MACFA	29.741	232	110	8	425	618	418	634	4.00e-06	57.8
sp|Q6ZU69|F205A_HUMAN	tr|A0A2K5U0B5|A0A2K5U0B5_MACFA	41.935	31	18	0	670	700	734	764	7.7	37.0
sp|Q6ZU69|F205A_HUMAN	tr|H2PRN7|H2PRN7_PONAB	30.126	239	100	9	425	618	417	633	4.20e-06	57.8
sp|Q6ZU69|F205A_HUMAN	tr|H2PRN7|H2PRN7_PONAB	48.387	31	16	0	670	700	733	763	2.2	38.9
sp|Q6ZU69|F205A_HUMAN	tr|A0A384DAD4|A0A384DAD4_URSMA	31.138	167	71	4	422	547	483	646	4.27e-06	57.8
sp|Q6ZU69|F205A_HUMAN	tr|A0A384DAD4|A0A384DAD4_URSMA	46.154	39	21	0	284	322	896	934	0.32	41.6
sp|Q6ZU69|F205A_HUMAN	tr|A0A384DAD4|A0A384DAD4_URSMA	35.385	65	33	2	66	121	67	131	1.2	39.7
sp|Q6ZU69|F205A_HUMAN	tr|A0A2Y9RLD6|A0A2Y9RLD6_TRIMA	27.005	374	161	13	286	617	89	392	4.30e-06	57.8
sp|Q6ZU69|F205A_HUMAN	tr|A0A2Y9RLD6|A0A2Y9RLD6_TRIMA	25.000	252	162	7	465	700	305	545	0.63	40.8
sp|Q6ZU69|F205A_HUMAN	tr|A0A2Y9RLD6|A0A2Y9RLD6_TRIMA	40.476	42	25	0	286	327	358	399	5.0	37.7
sp|Q6ZU69|F205A_HUMAN	tr|A0A2K5YA51|A0A2K5YA51_MANLE	29.310	232	111	8	425	618	318	534	6.33e-06	57.0
sp|Q6ZU69|F205A_HUMAN	sp|Q5TZJ5|S31A1_HUMAN	29.536	237	100	8	427	618	410	624	9.06e-06	56.6
sp|Q6ZU69|F205A_HUMAN	sp|Q5TZJ5|S31A1_HUMAN	47.727	44	21	2	275	318	580	621	0.83	40.4
sp|Q6ZU69|F205A_HUMAN	tr|A0A455B3D3|A0A455B3D3_PHYMC	26.554	354	140	11	275	581	32	312	1.09e-05	55.1
sp|Q6ZU69|F205A_HUMAN	sp|Q8IWB4|S31A7_HUMAN	29.536	237	100	8	427	618	410	624	1.13e-05	56.2
sp|Q6ZU69|F205A_HUMAN	sp|Q8IWB4|S31A7_HUMAN	47.727	44	21	2	275	318	580	621	0.89	40.0
sp|Q6ZU69|F205A_HUMAN	sp|Q8IWB4|S31A7_HUMAN	45.161	31	17	0	670	700	724	754	3.6	38.1
sp|Q6ZU69|F205A_HUMAN	sp|Q5VU36|S31A5_HUMAN	29.536	237	100	8	427	618	410	624	1.14e-05	56.2
sp|Q6ZU69|F205A_HUMAN	sp|Q5VU36|S31A5_HUMAN	47.727	44	21	2	275	318	580	621	0.89	40.0
sp|Q6ZU69|F205A_HUMAN	sp|Q5VU36|S31A5_HUMAN	45.161	31	17	0	670	700	724	754	3.6	38.1
sp|Q6ZU69|F205A_HUMAN	tr|A0A1S2ZA13|A0A1S2ZA13_ERIEU	32.353	170	59	5	424	545	353	514	1.31e-05	56.2
sp|Q6ZU69|F205A_HUMAN	sp|Q5VYP0|S31A3_HUMAN	29.536	237	100	8	427	618	410	624	1.35e-05	55.8
sp|Q6ZU69|F205A_HUMAN	sp|Q5VYP0|S31A3_HUMAN	47.727	44	21	2	275	318	580	621	0.93	40.0
sp|Q6ZU69|F205A_HUMAN	tr|E9QAF1|E9QAF1_MOUSE	28.384	229	130	8	412	615	379	598	1.57e-05	55.5
sp|Q6ZU69|F205A_HUMAN	tr|E9QAF1|E9QAF1_MOUSE	40.476	42	25	0	286	327	566	607	0.45	41.2
sp|Q6ZU69|F205A_HUMAN	tr|E9QAF1|E9QAF1_MOUSE	29.126	103	63	3	52	153	66	159	1.8	39.3
sp|Q6ZU69|F205A_HUMAN	tr|A0A384C316|A0A384C316_URSMA	28.247	308	154	15	355	618	198	482	1.66e-05	55.8
sp|Q6ZU69|F205A_HUMAN	tr|M3Z3D7|M3Z3D7_MUSPF	30.579	242	102	9	422	617	418	639	1.92e-05	55.5
sp|Q6ZU69|F205A_HUMAN	tr|A0A0D9R3N6|A0A0D9R3N6_CHLSB	28.448	232	113	6	425	618	408	624	2.09e-05	55.5
sp|Q6ZU69|F205A_HUMAN	tr|A0A0D9R3N6|A0A0D9R3N6_CHLSB	41.935	31	18	0	670	700	724	754	7.5	37.0
sp|Q6ZU69|F205A_HUMAN	tr|A0A5F4DN46|A0A5F4DN46_CANLF	32.544	169	56	6	422	542	422	580	2.58e-05	55.1
sp|Q6ZU69|F205A_HUMAN	tr|A0A5F4DN46|A0A5F4DN46_CANLF	36.207	58	37	0	264	321	816	873	0.009	47.0
sp|Q6ZU69|F205A_HUMAN	tr|A0A2U3ZNI7|A0A2U3ZNI7_ODORO	26.557	305	145	12	357	618	221	489	3.16e-05	54.7
sp|Q6ZU69|F205A_HUMAN	tr|A0A2U3ZNI7|A0A2U3ZNI7_ODORO	48.387	31	16	0	578	608	666	696	7.6	37.0
sp|Q6ZU69|F205A_HUMAN	tr|A0A3Q0DRQ2|A0A3Q0DRQ2_TARSY	30.328	244	100	10	419	616	418	637	3.54e-05	54.3
sp|Q6ZU69|F205A_HUMAN	tr|A0A3Q0DRQ2|A0A3Q0DRQ2_TARSY	43.902	41	23	0	578	618	801	841	0.62	40.4
sp|Q6ZU69|F205A_HUMAN	tr|G3UH50|G3UH50_LOXAF	31.674	221	106	9	422	626	378	569	4.71e-05	54.3
sp|Q6ZU69|F205A_HUMAN	tr|W5PM44|W5PM44_SHEEP	34.591	159	66	5	425	545	354	512	5.91e-05	53.9
sp|Q6ZU69|F205A_HUMAN	tr|A0A455BLM8|A0A455BLM8_PHYMC	49.231	65	26	2	419	483	178	235	6.64e-05	53.5
sp|Q6ZU69|F205A_HUMAN	tr|G3QD55|G3QD55_GORGO	28.692	237	102	8	427	618	424	638	6.78e-05	53.5
sp|Q6ZU69|F205A_HUMAN	tr|G3QD55|G3QD55_GORGO	47.727	44	21	2	275	318	594	635	0.94	40.0
sp|Q6ZU69|F205A_HUMAN	tr|G3QD55|G3QD55_GORGO	26.606	109	71	2	567	672	789	891	7.4	37.4
sp|Q6ZU69|F205A_HUMAN	tr|A0A2I3FUW7|A0A2I3FUW7_NOMLE	29.771	262	109	11	402	618	345	576	6.89e-05	53.5
sp|Q6ZU69|F205A_HUMAN	tr|A0A2I3FUW7|A0A2I3FUW7_NOMLE	34.722	72	37	3	275	346	532	593	2.1	38.9
sp|Q6ZU69|F205A_HUMAN	tr|A0A2R8ZT59|A0A2R8ZT59_PANPA	28.692	237	102	8	427	618	404	618	7.17e-05	53.5
sp|Q6ZU69|F205A_HUMAN	tr|A0A2R8ZT59|A0A2R8ZT59_PANPA	46.512	43	21	2	275	317	574	614	0.59	40.8
sp|Q6ZU69|F205A_HUMAN	tr|A0A2U3ZY40|A0A2U3ZY40_ODORO	27.039	233	118	9	510	699	544	767	7.66e-05	53.5
sp|Q6ZU69|F205A_HUMAN	tr|A0A2U3ZY40|A0A2U3ZY40_ODORO	47.761	67	18	3	410	475	397	447	0.045	44.3
sp|Q6ZU69|F205A_HUMAN	tr|G1Q5P7|G1Q5P7_MYOLU	25.781	256	125	7	416	639	498	720	9.90e-05	53.1
sp|Q6ZU69|F205A_HUMAN	tr|H2PSH6|H2PSH6_PONAB	29.600	125	69	4	8	122	8	123	1.14e-04	50.4
sp|Q6ZU69|F205A_HUMAN	tr|H0XZB6|H0XZB6_OTOGA	31.193	218	94	7	252	469	217	378	1.21e-04	52.8
sp|Q6ZU69|F205A_HUMAN	tr|G3IGH3|G3IGH3_CRIGR	29.375	160	64	5	589	700	36	194	1.43e-04	52.4
sp|Q6ZU69|F205A_HUMAN	tr|G3IGH3|G3IGH3_CRIGR	45.000	40	21	1	279	318	24	62	0.30	41.6
sp|Q6ZU69|F205A_HUMAN	tr|W5PMC6|W5PMC6_SHEEP	30.204	245	105	10	422	618	373	599	1.80e-04	52.4
sp|Q6ZU69|F205A_HUMAN	tr|W5PMC6|W5PMC6_SHEEP	27.451	153	89	5	563	706	739	878	0.067	43.9
sp|Q6ZU69|F205A_HUMAN	tr|A0A2U3Y9N9|A0A2U3Y9N9_LEPWE	28.879	232	108	10	425	618	95	307	1.83e-04	52.4
sp|Q6ZU69|F205A_HUMAN	tr|A0A2U4CGZ5|A0A2U4CGZ5_TURTR	50.794	63	24	2	421	483	176	231	2.06e-04	52.0
sp|Q6ZU69|F205A_HUMAN	tr|A0A2U4CGZ5|A0A2U4CGZ5_TURTR	42.857	56	30	1	1016	1071	1002	1055	2.8	38.5
sp|Q6ZU69|F205A_HUMAN	tr|H0XLJ9|H0XLJ9_OTOGA	27.928	222	101	6	365	545	364	567	2.66e-04	51.6
sp|Q6ZU69|F205A_HUMAN	tr|H0XLJ9|H0XLJ9_OTOGA	25.253	99	65	1	51	140	6	104	0.56	40.8
sp|Q6ZU69|F205A_HUMAN	tr|H0XLJ9|H0XLJ9_OTOGA	27.500	120	68	5	284	393	817	927	2.7	38.5
sp|Q6ZU69|F205A_HUMAN	tr|G3TNC6|G3TNC6_LOXAF	30.964	197	104	7	422	616	366	532	2.70e-04	51.6
sp|Q6ZU69|F205A_HUMAN	tr|M3Y5P1|M3Y5P1_MUSPF	29.237	236	108	9	422	617	415	631	2.88e-04	51.6
sp|Q6ZU69|F205A_HUMAN	tr|A0A1S3T721|A0A1S3T721_SALSA	30.275	109	68	3	511	619	415	515	3.05e-04	51.2
sp|Q6ZU69|F205A_HUMAN	tr|A0A1S3T721|A0A1S3T721_SALSA	22.642	106	76	2	513	618	479	578	0.036	44.7
sp|Q6ZU69|F205A_HUMAN	tr|A0A1S3T721|A0A1S3T721_SALSA	37.209	43	27	0	279	321	536	578	3.3	38.1
sp|Q6ZU69|F205A_HUMAN	tr|G1QDG4|G1QDG4_MYOLU	26.582	237	126	6	424	639	6	215	3.59e-04	51.2
sp|Q6ZU69|F205A_HUMAN	tr|A0A2I3S8L6|A0A2I3S8L6_PANTR	28.692	237	102	9	427	618	404	618	4.56e-04	50.8
sp|Q6ZU69|F205A_HUMAN	tr|A0A2I3S8L6|A0A2I3S8L6_PANTR	46.512	43	21	2	275	317	574	614	1.8	39.3
sp|Q6ZU69|F205A_HUMAN	tr|A0A2I3S8L6|A0A2I3S8L6_PANTR	26.136	88	59	1	566	653	768	849	9.9	36.6
sp|Q6ZU69|F205A_HUMAN	tr|G1QWL8|G1QWL8_NOMLE	28.870	239	103	9	425	618	407	623	4.94e-04	50.8
sp|Q6ZU69|F205A_HUMAN	tr|G1QWL8|G1QWL8_NOMLE	34.722	72	37	3	275	346	579	640	6.0	37.4
sp|Q6ZU69|F205A_HUMAN	tr|A0A452F2I4|A0A452F2I4_CAPHI	33.540	161	69	5	425	547	355	515	6.01e-04	50.8
sp|Q6ZU69|F205A_HUMAN	tr|G5BBF4|G5BBF4_HETGA	32.000	225	113	10	422	617	253	466	6.22e-04	50.4
sp|Q6ZU69|F205A_HUMAN	tr|L5K4P1|L5K4P1_PTEAL	28.750	240	102	11	423	617	118	333	7.27e-04	50.4
sp|Q6ZU69|F205A_HUMAN	tr|L5K4P1|L5K4P1_PTEAL	48.387	31	16	0	588	618	507	537	0.94	40.0
sp|Q6ZU69|F205A_HUMAN	tr|H0XYK3|H0XYK3_OTOGA	33.673	98	48	4	523	615	615	700	7.70e-04	50.1
sp|Q6ZU69|F205A_HUMAN	tr|G1MAC5|G1MAC5_AILME	46.341	82	26	5	419	493	177	247	8.01e-04	50.1
sp|Q6ZU69|F205A_HUMAN	tr|G1MAC5|G1MAC5_AILME	32.895	76	50	1	1009	1084	898	972	6.6	37.4
sp|Q6ZU69|F205A_HUMAN	tr|A0A384CF20|A0A384CF20_URSMA	46.341	82	26	5	419	493	178	248	8.12e-04	50.1
sp|Q6ZU69|F205A_HUMAN	tr|A0A384CF20|A0A384CF20_URSMA	34.211	76	49	1	1009	1084	899	973	2.4	38.9
sp|Q6ZU69|F205A_HUMAN	tr|A0A2K6V413|A0A2K6V413_SAIBB	28.251	223	102	7	425	607	423	627	0.001	50.1
sp|Q6ZU69|F205A_HUMAN	tr|A0A2K6V413|A0A2K6V413_SAIBB	48.387	31	16	0	670	700	737	767	0.49	41.2
sp|Q6ZU69|F205A_HUMAN	tr|G1QEN1|G1QEN1_MYOLU	28.270	237	116	8	425	639	20	224	0.001	49.7
sp|Q6ZU69|F205A_HUMAN	tr|A0A2U3Y667|A0A2U3Y667_LEPWE	46.250	80	29	5	419	493	177	247	0.001	49.7
sp|Q6ZU69|F205A_HUMAN	tr|A0A2U3Y667|A0A2U3Y667_LEPWE	35.443	79	50	1	1005	1083	895	972	0.046	44.3
sp|Q6ZU69|F205A_HUMAN	tr|L5KBY8|L5KBY8_PTEAL	50.847	59	18	2	421	476	254	304	0.001	49.3
sp|Q6ZU69|F205A_HUMAN	tr|G1T973|G1T973_RABIT	49.091	55	24	1	422	476	68	118	0.002	48.9
sp|Q6ZU69|F205A_HUMAN	tr|A0A455BV81|A0A455BV81_PHYMC	29.630	135	78	6	45	168	9	137	0.002	47.0
sp|Q6ZU69|F205A_HUMAN	tr|G1P6A7|G1P6A7_MYOLU	55.357	56	21	2	421	476	174	225	0.002	48.9
sp|Q6ZU69|F205A_HUMAN	tr|G1P6A7|G1P6A7_MYOLU	32.432	111	63	3	970	1080	888	986	0.097	43.1
sp|Q6ZU69|F205A_HUMAN	tr|F6SGG1|F6SGG1_HORSE	50.000	56	24	1	421	476	180	231	0.003	48.5
sp|Q6ZU69|F205A_HUMAN	tr|F6SGG1|F6SGG1_HORSE	30.769	117	66	3	964	1080	1002	1103	0.008	47.0
sp|Q6ZU69|F205A_HUMAN	tr|M3XZP8|M3XZP8_MUSPF	50.000	62	19	3	419	476	164	217	0.003	48.5
sp|Q6ZU69|F205A_HUMAN	tr|M3XZP8|M3XZP8_MUSPF	36.709	79	44	3	1008	1085	999	1072	4.4	37.7
sp|Q6ZU69|F205A_HUMAN	tr|J9NS86|J9NS86_CANLF	34.615	104	66	2	1008	1110	991	1093	0.003	48.1
sp|Q6ZU69|F205A_HUMAN	tr|J9NS86|J9NS86_CANLF	40.789	76	35	3	421	493	124	192	0.18	42.4
sp|Q6ZU69|F205A_HUMAN	tr|A0A2U3VD03|A0A2U3VD03_ODORO	43.590	78	34	3	419	493	177	247	0.003	48.1
sp|Q6ZU69|F205A_HUMAN	tr|E9QA35|E9QA35_MOUSE	29.091	220	114	9	431	618	418	627	0.003	48.1
sp|Q6ZU69|F205A_HUMAN	tr|E9QA35|E9QA35_MOUSE	32.558	86	52	2	267	352	574	653	6.1	37.4
sp|Q6ZU69|F205A_HUMAN	tr|G1Q843|G1Q843_MYOLU	32.558	172	62	5	424	549	439	602	0.004	48.1
sp|Q6ZU69|F205A_HUMAN	tr|G1Q843|G1Q843_MYOLU	33.721	86	47	2	48	124	4	88	0.025	45.4
sp|Q6ZU69|F205A_HUMAN	tr|G1Q843|G1Q843_MYOLU	36.765	68	37	1	576	637	845	912	0.41	41.2
sp|Q6ZU69|F205A_HUMAN	tr|G1Q843|G1Q843_MYOLU	35.185	54	32	1	269	319	832	885	2.7	38.5
sp|Q6ZU69|F205A_HUMAN	tr|G1SJY5|G1SJY5_RABIT	30.508	177	71	7	285	461	261	385	0.005	47.8
sp|Q6ZU69|F205A_HUMAN	tr|G1SJY5|G1SJY5_RABIT	48.276	29	15	0	672	700	690	718	8.6	37.0
sp|Q6ZU69|F205A_HUMAN	tr|A0A3Q1M449|A0A3Q1M449_BOVIN	48.214	56	25	1	421	476	174	225	0.006	47.4
sp|Q6ZU69|F205A_HUMAN	tr|G1SGS4|G1SGS4_RABIT	35.238	105	55	2	514	618	46	137	0.006	47.4
sp|Q6ZU69|F205A_HUMAN	tr|G1SGS4|G1SGS4_RABIT	30.000	70	40	2	279	348	96	156	1.5	39.3
sp|Q6ZU69|F205A_HUMAN	tr|M3Z3E0|M3Z3E0_MUSPF	27.820	266	102	9	422	617	417	662	0.006	47.4
sp|Q6ZU69|F205A_HUMAN	tr|A0A1U7QH72|A0A1U7QH72_MESAU	69.697	33	10	0	421	453	177	209	0.007	47.0
sp|Q6ZU69|F205A_HUMAN	tr|F1SIH9|F1SIH9_PIG	48.438	64	25	2	421	480	179	238	0.008	47.0
sp|Q6ZU69|F205A_HUMAN	tr|A0A337SCP0|A0A337SCP0_FELCA	48.214	56	25	1	421	476	103	154	0.009	46.6
sp|Q6ZU69|F205A_HUMAN	tr|G5BLS6|G5BLS6_HETGA	27.004	237	109	7	422	617	18	231	0.009	46.6
sp|Q6ZU69|F205A_HUMAN	tr|G5BLS6|G5BLS6_HETGA	48.649	37	18	1	672	708	334	369	2.0	38.9
sp|Q6ZU69|F205A_HUMAN	tr|A0A091DH40|A0A091DH40_FUKDA	29.167	216	117	6	425	614	253	458	0.010	46.2
sp|Q6ZU69|F205A_HUMAN	tr|G1QAH4|G1QAH4_MYOLU	34.146	82	42	4	48	118	24	104	0.013	45.4
sp|Q6ZU69|F205A_HUMAN	tr|A0A1S3FD26|A0A1S3FD26_DIPOR	30.603	232	98	10	427	624	334	536	0.013	46.2
sp|Q6ZU69|F205A_HUMAN	tr|L5KDX5|L5KDX5_PTEAL	26.587	252	112	10	410	617	29	251	0.013	45.1
sp|Q6ZU69|F205A_HUMAN	tr|A0A5F5XG59|A0A5F5XG59_FELCA	47.761	67	18	3	410	475	373	423	0.015	45.4
sp|Q6ZU69|F205A_HUMAN	tr|M3Z3E2|M3Z3E2_MUSPF	25.410	366	158	16	425	700	156	496	0.015	45.8
sp|Q6ZU69|F205A_HUMAN	tr|A0A5F5PYZ5|A0A5F5PYZ5_HORSE	37.931	58	35	1	66	122	36	93	0.016	43.9
sp|Q6ZU69|F205A_HUMAN	tr|A0A060Y5I1|A0A060Y5I1_ONCMY	22.642	106	76	2	513	618	28	127	0.017	45.1
sp|Q6ZU69|F205A_HUMAN	tr|A0A060Y5I1|A0A060Y5I1_ONCMY	44.737	38	21	0	582	619	27	64	0.067	43.1
sp|Q6ZU69|F205A_HUMAN	tr|A0A060Y5I1|A0A060Y5I1_ONCMY	37.209	43	27	0	279	321	85	127	3.4	37.7
sp|Q6ZU69|F205A_HUMAN	tr|A0A2I3H3V7|A0A2I3H3V7_NOMLE	48.333	60	19	2	421	476	185	236	0.019	45.4
sp|Q6ZU69|F205A_HUMAN	tr|W5PRL3|W5PRL3_SHEEP	46.429	56	26	1	421	476	174	225	0.022	45.4
sp|Q6ZU69|F205A_HUMAN	tr|W5PRL3|W5PRL3_SHEEP	37.333	75	46	1	1009	1083	1043	1116	0.099	43.1
sp|Q6ZU69|F205A_HUMAN	tr|G1Q271|G1Q271_MYOLU	30.472	233	105	9	425	617	375	590	0.026	45.1
sp|Q6ZU69|F205A_HUMAN	tr|H2PRU7|H2PRU7_PONAB	48.333	60	19	2	421	476	184	235	0.026	45.1
sp|Q6ZU69|F205A_HUMAN	tr|H2PRU7|H2PRU7_PONAB	39.506	81	34	3	1008	1080	903	976	3.1	38.5
sp|Q6ZU69|F205A_HUMAN	tr|A0A2K5VKX7|A0A2K5VKX7_MACFA	48.333	60	19	2	421	476	185	236	0.028	45.1
sp|Q6ZU69|F205A_HUMAN	tr|F6WT95|F6WT95_MACMU	48.333	60	19	2	421	476	185	236	0.028	45.1
sp|Q6ZU69|F205A_HUMAN	tr|A0A0D9RCX8|A0A0D9RCX8_CHLSB	48.214	56	25	1	421	476	185	236	0.029	45.1
sp|Q6ZU69|F205A_HUMAN	tr|A0A2K6N3G7|A0A2K6N3G7_RHIBE	37.895	95	31	4	421	511	185	255	0.029	45.1
sp|Q6ZU69|F205A_HUMAN	tr|A0A2K5M1B2|A0A2K5M1B2_CERAT	48.333	60	19	2	421	476	185	236	0.030	45.1
sp|Q6ZU69|F205A_HUMAN	tr|A0A096P195|A0A096P195_PAPAN	48.333	60	19	2	421	476	185	236	0.030	45.1
sp|Q6ZU69|F205A_HUMAN	tr|A0A2K6A6J4|A0A2K6A6J4_MANLE	48.333	60	19	2	421	476	185	236	0.031	45.1
sp|Q6ZU69|F205A_HUMAN	tr|A0A2I3RQZ0|A0A2I3RQZ0_PANTR	48.333	60	19	2	421	476	184	235	0.031	45.1
sp|Q6ZU69|F205A_HUMAN	tr|A0A2I3RQZ0|A0A2I3RQZ0_PANTR	35.398	113	51	5	1008	1108	902	1004	3.4	38.1
sp|Q6ZU69|F205A_HUMAN	tr|G1NUY3|G1NUY3_MYOLU	57.143	49	14	2	427	475	415	456	0.031	45.1
sp|Q6ZU69|F205A_HUMAN	tr|G1NUY3|G1NUY3_MYOLU	40.541	37	22	0	582	618	780	816	3.1	38.5
sp|Q6ZU69|F205A_HUMAN	tr|G1NUY3|G1NUY3_MYOLU	38.983	59	20	3	1266	1322	1285	1329	8.4	37.0
sp|Q6ZU69|F205A_HUMAN	tr|A0A2U4BIW7|A0A2U4BIW7_TURTR	40.000	55	32	1	66	119	18	72	0.032	44.3
sp|Q6ZU69|F205A_HUMAN	sp|Q5VYM1|CI131_HUMAN	48.333	60	19	2	421	476	184	235	0.033	44.7
sp|Q6ZU69|F205A_HUMAN	tr|A0A2R9BGE3|A0A2R9BGE3_PANPA	48.333	60	19	2	421	476	184	235	0.035	44.7
sp|Q6ZU69|F205A_HUMAN	tr|A0A2R9BGE3|A0A2R9BGE3_PANPA	35.398	113	51	5	1008	1108	902	1004	3.6	38.1
sp|Q6ZU69|F205A_HUMAN	tr|A0A151NTA8|A0A151NTA8_ALLMI	33.735	83	47	2	287	369	554	628	0.039	44.7
sp|Q6ZU69|F205A_HUMAN	tr|A0A151NTA8|A0A151NTA8_ALLMI	29.126	103	58	2	522	618	495	588	1.4	39.3
sp|Q6ZU69|F205A_HUMAN	tr|A0A151NTA8|A0A151NTA8_ALLMI	26.728	217	114	7	581	792	160	336	2.3	38.9
sp|Q6ZU69|F205A_HUMAN	tr|G1T0S5|G1T0S5_RABIT	29.204	113	67	3	514	623	690	792	0.040	44.7
sp|Q6ZU69|F205A_HUMAN	tr|G1T0S5|G1T0S5_RABIT	31.746	63	42	1	556	618	946	1007	1.7	39.3
sp|Q6ZU69|F205A_HUMAN	tr|A0A5F9CAR1|A0A5F9CAR1_RABIT	30.675	163	62	6	285	447	292	403	0.045	44.3
sp|Q6ZU69|F205A_HUMAN	tr|M3Y5L4|M3Y5L4_MUSPF	37.736	106	50	4	371	475	236	326	0.046	44.3
sp|Q6ZU69|F205A_HUMAN	tr|G1TVB3|G1TVB3_RABIT	62.162	37	14	0	411	447	305	341	0.047	44.3
sp|Q6ZU69|F205A_HUMAN	tr|G1TVB3|G1TVB3_RABIT	41.304	46	27	0	562	607	738	783	0.36	41.6
sp|Q6ZU69|F205A_HUMAN	tr|A0A2K6ABW7|A0A2K6ABW7_MANLE	41.270	63	28	2	69	122	86	148	0.049	44.3
sp|Q6ZU69|F205A_HUMAN	tr|A0A2K6ABW7|A0A2K6ABW7_MANLE	62.069	29	11	0	425	453	495	523	7.4	37.0
sp|Q6ZU69|F205A_HUMAN	tr|G1Q3Y7|G1Q3Y7_MYOLU	30.120	83	44	3	48	118	26	106	0.049	43.5
sp|Q6ZU69|F205A_HUMAN	tr|A0A384D9M9|A0A384D9M9_URSMA	28.926	121	58	4	523	618	391	508	0.053	44.3
sp|Q6ZU69|F205A_HUMAN	tr|A0A384D9M9|A0A384D9M9_URSMA	33.333	129	59	6	425	544	394	504	0.12	43.1
sp|Q6ZU69|F205A_HUMAN	tr|A0A384D9M9|A0A384D9M9_URSMA	42.308	52	28	2	279	330	467	516	0.14	42.7
sp|Q6ZU69|F205A_HUMAN	tr|A0A5F4WBZ3|A0A5F4WBZ3_CALJA	29.560	159	72	5	425	545	23	179	0.063	43.9
sp|Q6ZU69|F205A_HUMAN	tr|A0A2Y9QI80|A0A2Y9QI80_TRIMA	33.333	75	49	1	1009	1083	861	934	0.089	43.5
sp|Q6ZU69|F205A_HUMAN	tr|A0A2Y9QI80|A0A2Y9QI80_TRIMA	46.269	67	23	2	421	483	141	198	0.29	41.6
sp|Q6ZU69|F205A_HUMAN	tr|G5BXB8|G5BXB8_HETGA	62.857	35	13	0	419	453	179	213	0.091	43.5
sp|Q6ZU69|F205A_HUMAN	tr|M3XM46|M3XM46_MUSPF	34.211	76	41	2	65	131	17	92	0.099	42.7
sp|Q6ZU69|F205A_HUMAN	tr|A0A340YC65|A0A340YC65_LIPVE	38.182	55	25	1	284	338	751	796	0.11	43.1
sp|Q6ZU69|F205A_HUMAN	tr|A0A340YC65|A0A340YC65_LIPVE	71.429	28	8	0	425	452	357	384	0.43	41.2
sp|Q6ZU69|F205A_HUMAN	tr|A0A340YC65|A0A340YC65_LIPVE	45.000	40	22	0	578	617	748	787	0.79	40.4
sp|Q6ZU69|F205A_HUMAN	tr|J3QMS2|J3QMS2_MOUSE	53.061	49	16	2	424	472	77	118	0.11	43.1
sp|Q6ZU69|F205A_HUMAN	tr|J3QMS2|J3QMS2_MOUSE	32.759	58	38	1	284	340	463	520	5.7	37.4
sp|Q6ZU69|F205A_HUMAN	tr|M3XSD9|M3XSD9_MUSPF	32.500	80	43	3	69	137	46	125	0.11	42.4
sp|Q6ZU69|F205A_HUMAN	tr|A0A2K6GTF6|A0A2K6GTF6_PROCO	48.214	56	25	1	421	476	95	146	0.12	43.1
sp|Q6ZU69|F205A_HUMAN	tr|A0A2K6GTF6|A0A2K6GTF6_PROCO	33.333	75	49	1	1009	1083	812	885	2.9	38.5
sp|Q6ZU69|F205A_HUMAN	tr|A0A2Y9REA0|A0A2Y9REA0_TRIMA	33.019	106	50	3	503	603	41	130	0.13	41.6
sp|Q6ZU69|F205A_HUMAN	tr|F1RLQ7|F1RLQ7_PIG	28.571	105	59	2	760	848	5741	5845	0.13	43.1
sp|Q6ZU69|F205A_HUMAN	tr|A0A5G2QDR5|A0A5G2QDR5_PIG	52.727	55	15	2	422	475	431	475	0.14	42.7
sp|Q6ZU69|F205A_HUMAN	tr|W5PDJ8|W5PDJ8_SHEEP	27.459	244	112	9	422	618	376	601	0.15	42.7
sp|Q6ZU69|F205A_HUMAN	tr|A0A2R9ATR7|A0A2R9ATR7_PANPA	27.706	231	107	9	425	618	404	611	0.16	42.7
sp|Q6ZU69|F205A_HUMAN	tr|A0A1S3FZQ1|A0A1S3FZQ1_DIPOR	41.429	70	27	2	421	477	146	214	0.16	42.7
sp|Q6ZU69|F205A_HUMAN	tr|A0A2I3T0R2|A0A2I3T0R2_PANTR	27.706	231	107	9	425	618	404	611	0.17	42.4
sp|Q6ZU69|F205A_HUMAN	tr|L5KUF2|L5KUF2_PTEAL	37.255	51	32	0	568	618	102	152	0.18	42.4
sp|Q6ZU69|F205A_HUMAN	tr|G3R7G5|G3R7G5_GORGO	46.667	60	20	2	421	476	184	235	0.18	42.4
sp|Q6ZU69|F205A_HUMAN	tr|G3R7G5|G3R7G5_GORGO	38.272	81	35	3	1008	1080	903	976	6.9	37.4
sp|Q6ZU69|F205A_HUMAN	tr|A0A452DPY5|A0A452DPY5_CAPHI	50.909	55	16	2	422	475	378	422	0.19	42.4
sp|Q6ZU69|F205A_HUMAN	tr|A0A452G828|A0A452G828_CAPHI	35.354	99	56	4	520	618	856	946	0.20	42.4
sp|Q6ZU69|F205A_HUMAN	tr|A0A452G828|A0A452G828_CAPHI	28.333	120	74	3	557	664	1077	1196	1.3	39.7
sp|Q6ZU69|F205A_HUMAN	tr|G3UHM9|G3UHM9_LOXAF	38.095	42	26	0	278	319	38	79	0.21	41.2
sp|Q6ZU69|F205A_HUMAN	tr|G3UHM9|G3UHM9_LOXAF	38.095	42	26	0	576	617	39	80	9.8	36.2
sp|Q6ZU69|F205A_HUMAN	tr|G5B860|G5B860_HETGA	45.238	42	22	1	670	711	159	199	0.22	42.0
sp|Q6ZU69|F205A_HUMAN	tr|E9Q5W2|E9Q5W2_MOUSE	25.946	185	122	5	514	694	503	676	0.23	42.0
sp|Q6ZU69|F205A_HUMAN	tr|E9Q5W2|E9Q5W2_MOUSE	31.944	72	48	1	48	118	65	136	1.1	40.0
sp|Q6ZU69|F205A_HUMAN	tr|G3TT44|G3TT44_LOXAF	29.565	230	113	9	436	638	141	348	0.24	42.0
sp|Q6ZU69|F205A_HUMAN	tr|I3N4B6|I3N4B6_ICTTR	43.636	55	27	1	422	476	172	222	0.27	42.0
sp|Q6ZU69|F205A_HUMAN	tr|A0A2K6UG19|A0A2K6UG19_SAIBB	46.429	56	26	1	421	476	185	236	0.28	42.0
sp|Q6ZU69|F205A_HUMAN	tr|H0XR02|H0XR02_OTOGA	86.957	23	3	0	425	447	400	422	0.31	41.6
sp|Q6ZU69|F205A_HUMAN	tr|A0A5F5Y5Q7|A0A5F5Y5Q7_FELCA	26.540	211	94	8	286	494	425	576	0.33	41.6
sp|Q6ZU69|F205A_HUMAN	tr|A0A1U7SYI7|A0A1U7SYI7_TARSY	45.763	59	21	2	421	476	187	237	0.36	41.6
sp|Q6ZU69|F205A_HUMAN	tr|A0A1S3G0J8|A0A1S3G0J8_DIPOR	35.135	111	55	5	584	679	635	743	0.36	41.6
sp|Q6ZU69|F205A_HUMAN	tr|A0A1S3G0J8|A0A1S3G0J8_DIPOR	28.966	145	81	2	422	544	300	444	6.4	37.4
sp|Q6ZU69|F205A_HUMAN	tr|G3N090|G3N090_BOVIN	49.091	55	17	2	422	475	150	194	0.39	41.2
sp|Q6ZU69|F205A_HUMAN	tr|A0A2U4BF01|A0A2U4BF01_TURTR	38.182	55	25	1	284	338	608	653	0.44	41.2
sp|Q6ZU69|F205A_HUMAN	tr|A0A2U4BF01|A0A2U4BF01_TURTR	42.500	40	23	0	578	617	605	644	0.97	40.0
sp|Q6ZU69|F205A_HUMAN	tr|A0A2U4BF01|A0A2U4BF01_TURTR	69.565	23	7	0	425	447	260	282	7.2	37.4
sp|Q6ZU69|F205A_HUMAN	tr|A0A3Q0E189|A0A3Q0E189_TARSY	45.000	40	22	0	286	325	130	169	0.64	40.0
sp|Q6ZU69|F205A_HUMAN	tr|A0A1S2ZQH1|A0A1S2ZQH1_ERIEU	45.455	55	26	1	422	476	191	241	0.73	40.4
sp|Q6ZU69|F205A_HUMAN	tr|H0Y1P1|H0Y1P1_OTOGA	28.279	244	92	10	425	615	418	631	0.75	40.4
sp|Q6ZU69|F205A_HUMAN	tr|G3SZH8|G3SZH8_LOXAF	31.884	207	113	7	422	617	90	279	0.77	40.0
sp|Q6ZU69|F205A_HUMAN	tr|G3U221|G3U221_LOXAF	34.667	75	48	1	1009	1083	805	878	0.88	40.0
sp|Q6ZU69|F205A_HUMAN	tr|G3U221|G3U221_LOXAF	77.778	27	6	0	421	447	92	118	1.2	39.7
sp|Q6ZU69|F205A_HUMAN	tr|H0XKC3|H0XKC3_OTOGA	90.909	22	2	0	425	446	400	421	1.1	39.3
sp|Q6ZU69|F205A_HUMAN	tr|A0A2I3LGH9|A0A2I3LGH9_PAPAN	57.895	38	16	0	410	447	373	410	1.1	39.7
sp|Q6ZU69|F205A_HUMAN	tr|A0A2K5ENV0|A0A2K5ENV0_AOTNA	36.264	91	36	3	421	511	184	252	1.3	39.7
sp|Q6ZU69|F205A_HUMAN	tr|A0A455BH55|A0A455BH55_PHYMC	39.474	76	19	2	370	445	263	311	1.4	39.3
sp|Q6ZU69|F205A_HUMAN	tr|A0A5F7ZI89|A0A5F7ZI89_MACMU	57.895	38	16	0	410	447	236	273	1.5	39.3
sp|Q6ZU69|F205A_HUMAN	tr|A0A5F7ZI89|A0A5F7ZI89_MACMU	30.769	91	51	4	522	606	788	872	3.8	38.1
sp|Q6ZU69|F205A_HUMAN	tr|A0A5F4WC95|A0A5F4WC95_CALJA	47.917	48	18	1	427	474	336	376	1.5	39.3
sp|Q6ZU69|F205A_HUMAN	tr|A0A5F4WC95|A0A5F4WC95_CALJA	45.161	31	17	0	670	700	636	666	6.5	37.4
sp|Q6ZU69|F205A_HUMAN	tr|A0A5F4W1L8|A0A5F4W1L8_CALJA	48.387	31	16	0	670	700	577	607	1.7	39.3
sp|Q6ZU69|F205A_HUMAN	tr|A0A5F4W1L8|A0A5F4W1L8_CALJA	27.673	159	75	5	425	545	275	431	7.4	37.0
sp|Q6ZU69|F205A_HUMAN	tr|H2PU99|H2PU99_PONAB	27.358	106	74	3	521	623	67	172	2.0	38.9
sp|Q6ZU69|F205A_HUMAN	tr|H2PU99|H2PU99_PONAB	42.857	35	20	0	284	318	130	164	8.8	36.6
sp|Q6ZU69|F205A_HUMAN	tr|F6YQJ3|F6YQJ3_MACMU	57.895	38	16	0	410	447	236	273	2.0	38.9
sp|Q6ZU69|F205A_HUMAN	tr|F6YQJ3|F6YQJ3_MACMU	27.586	87	59	3	522	606	687	771	5.1	37.7
sp|Q6ZU69|F205A_HUMAN	tr|A0A1S3PBQ9|A0A1S3PBQ9_SALSA	22.222	153	111	4	465	617	614	758	2.0	38.9
sp|Q6ZU69|F205A_HUMAN	tr|G3S7M2|G3S7M2_GORGO	29.018	224	99	10	432	618	165	365	2.0	38.9
sp|Q6ZU69|F205A_HUMAN	tr|A0A2K5VLZ8|A0A2K5VLZ8_MACFA	65.517	29	10	0	425	453	353	381	2.6	38.5
sp|Q6ZU69|F205A_HUMAN	tr|G1P4Q4|G1P4Q4_MYOLU	40.541	37	22	0	582	618	671	707	2.8	38.5
sp|Q6ZU69|F205A_HUMAN	tr|A0A2Y9G1A9|A0A2Y9G1A9_TRIMA	45.946	37	20	0	286	322	96	132	3.2	37.4
sp|Q6ZU69|F205A_HUMAN	tr|A0A096NSZ9|A0A096NSZ9_PAPAN	57.895	38	16	0	410	447	373	410	3.5	38.1
sp|Q6ZU69|F205A_HUMAN	tr|A0A091DT86|A0A091DT86_FUKDA	44.262	61	23	2	419	476	160	212	3.7	38.1
sp|Q6ZU69|F205A_HUMAN	tr|A0A1S3AT17|A0A1S3AT17_ERIEU	32.000	75	49	1	544	618	699	771	3.9	38.1
sp|Q6ZU69|F205A_HUMAN	tr|G5AWV6|G5AWV6_HETGA	29.204	113	73	3	1141	1253	601	706	4.0	38.1
sp|Q6ZU69|F205A_HUMAN	sp|Q3V0E1|CI131_MOUSE	57.576	33	14	0	421	453	167	199	4.3	37.7
sp|Q6ZU69|F205A_HUMAN	tr|A0A2K5VIV0|A0A2K5VIV0_MACFA	57.895	38	16	0	410	447	376	413	4.4	38.1
sp|Q6ZU69|F205A_HUMAN	tr|A0A2K5VIV0|A0A2K5VIV0_MACFA	27.586	87	59	3	522	606	725	809	5.7	37.7
sp|Q6ZU69|F205A_HUMAN	tr|M3Y3T9|M3Y3T9_MUSPF	29.851	67	38	2	554	618	70	129	4.6	37.4
sp|Q6ZU69|F205A_HUMAN	tr|A0A2R8ZRU2|A0A2R8ZRU2_PANPA	54.545	44	19	1	422	465	429	471	5.0	37.7
sp|Q6ZU69|F205A_HUMAN	tr|H2QXF1|H2QXF1_PANTR	54.545	44	19	1	422	465	429	471	5.1	37.7
sp|Q6ZU69|F205A_HUMAN	tr|A0A5F4W7N4|A0A5F4W7N4_CALJA	34.615	78	38	1	425	489	404	481	5.2	37.7
sp|Q6ZU69|F205A_HUMAN	tr|A0A1S3M9B9|A0A1S3M9B9_SALSA	25.191	131	81	2	480	602	293	414	6.1	37.4
sp|Q6ZU69|F205A_HUMAN	tr|A0A091DQP7|A0A091DQP7_FUKDA	63.333	30	11	0	422	451	370	399	6.3	37.4
sp|Q6ZU69|F205A_HUMAN	tr|W5PM89|W5PM89_SHEEP	73.077	26	7	0	422	447	386	411	7.5	37.0
sp|Q6ZU69|F205A_HUMAN	tr|A0A5F4WF11|A0A5F4WF11_CALJA	45.161	31	17	0	670	700	637	667	8.2	37.0
sp|Q6ZU69|F205A_HUMAN	tr|A0A287ADW3|A0A287ADW3_PIG	41.304	46	27	0	1187	1232	121	166	9.4	36.2
sp|Q6ZU69|F205A_HUMAN	tr|A0A5F4VTZ5|A0A5F4VTZ5_CALJA	33.766	77	38	1	426	489	244	320	10.0	36.6
sp|Q6ZU80|CE128_HUMAN	sp|Q6ZU80|CE128_HUMAN	100.000	1094	0	0	1	1094	1	1094	0.0	2194
sp|Q6ZU80|CE128_HUMAN	tr|A0A2R8ZQX1|A0A2R8ZQX1_PANPA	99.086	1094	10	0	1	1094	1	1094	0.0	2170
sp|Q6ZU80|CE128_HUMAN	tr|G3RBV8|G3RBV8_GORGO	98.629	1094	15	0	1	1094	1	1094	0.0	2161
sp|Q6ZU80|CE128_HUMAN	tr|A0A2J8PKG7|A0A2J8PKG7_PANTR	98.537	1094	16	0	1	1094	1	1094	0.0	2159
sp|Q6ZU80|CE128_HUMAN	tr|G1S4J4|G1S4J4_NOMLE	98.172	1094	20	0	1	1094	1	1094	0.0	2150
sp|Q6ZU80|CE128_HUMAN	tr|A0A2K5U081|A0A2K5U081_MACFA	97.352	1095	28	1	1	1094	1	1095	0.0	2126
sp|Q6ZU80|CE128_HUMAN	tr|A0A2K6LPK6|A0A2K6LPK6_RHIBE	94.395	1124	33	1	1	1094	1	1124	0.0	2105
sp|Q6ZU80|CE128_HUMAN	tr|A0A096NSB4|A0A096NSB4_PAPAN	96.712	1095	35	1	1	1094	1	1095	0.0	2105
sp|Q6ZU80|CE128_HUMAN	tr|A0A5F8A446|A0A5F8A446_MACMU	94.400	1125	32	2	1	1094	1	1125	0.0	2102
sp|Q6ZU80|CE128_HUMAN	tr|A0A2K5MAI4|A0A2K5MAI4_CERAT	96.530	1095	37	1	1	1094	1	1095	0.0	2102
sp|Q6ZU80|CE128_HUMAN	tr|F7I7W2|F7I7W2_CALJA	95.330	1092	51	0	1	1092	1	1092	0.0	2076
sp|Q6ZU80|CE128_HUMAN	tr|A0A2K6SXX1|A0A2K6SXX1_SAIBB	95.147	1092	53	0	1	1092	1	1092	0.0	2068
sp|Q6ZU80|CE128_HUMAN	tr|A0A2K5ZRB7|A0A2K5ZRB7_MANLE	91.963	1095	32	3	1	1094	1	1040	0.0	1975
sp|Q6ZU80|CE128_HUMAN	tr|A0A3Q2HNW4|A0A3Q2HNW4_HORSE	85.943	1124	127	3	1	1094	1	1123	0.0	1889
sp|Q6ZU80|CE128_HUMAN	tr|A0A5F9CRM6|A0A5F9CRM6_RABIT	87.420	1097	134	2	1	1094	1	1096	0.0	1868
sp|Q6ZU80|CE128_HUMAN	tr|A0A2I2U3E0|A0A2I2U3E0_FELCA	85.962	1097	151	1	1	1094	1	1097	0.0	1863
sp|Q6ZU80|CE128_HUMAN	tr|A0A384CS74|A0A384CS74_URSMA	83.333	1128	154	2	1	1094	1	1128	0.0	1848
sp|Q6ZU80|CE128_HUMAN	tr|A0A287DC03|A0A287DC03_ICTTR	84.018	1095	169	3	1	1092	1	1092	0.0	1822
sp|Q6ZU80|CE128_HUMAN	tr|W5NXY3|W5NXY3_SHEEP	83.956	1097	171	2	1	1094	90	1184	0.0	1816
sp|Q6ZU80|CE128_HUMAN	tr|M3YB89|M3YB89_MUSPF	82.165	1127	167	3	1	1094	1	1126	0.0	1811
sp|Q6ZU80|CE128_HUMAN	tr|I3L554|I3L554_PIG	82.728	1129	152	3	1	1086	1	1129	0.0	1811
sp|Q6ZU80|CE128_HUMAN	tr|A0A0D9RH16|A0A0D9RH16_CHLSB	97.444	939	23	1	1	938	1	939	0.0	1805
sp|Q6ZU80|CE128_HUMAN	tr|A0A2U4A382|A0A2U4A382_TURTR	82.713	1128	161	2	1	1094	1	1128	0.0	1799
sp|Q6ZU80|CE128_HUMAN	tr|E1BP64|E1BP64_BOVIN	83.956	1097	171	2	1	1094	1	1095	0.0	1796
sp|Q6ZU80|CE128_HUMAN	tr|A0A2Y9NB63|A0A2Y9NB63_DELLE	82.814	1123	164	2	1	1094	1	1123	0.0	1792
sp|Q6ZU80|CE128_HUMAN	tr|A0A452G7D1|A0A452G7D1_CAPHI	81.633	1127	172	3	1	1094	93	1217	0.0	1771
sp|Q6ZU80|CE128_HUMAN	tr|A0A2U3ZVG5|A0A2U3ZVG5_ODORO	79.620	1158	168	4	1	1094	1	1154	0.0	1768
sp|Q6ZU80|CE128_HUMAN	tr|A0A2Y9S7R8|A0A2Y9S7R8_PHYMC	80.743	1158	159	3	1	1094	1	1158	0.0	1766
sp|Q6ZU80|CE128_HUMAN	tr|E2RR71|E2RR71_CANLF	80.726	1157	156	6	1	1092	1	1155	0.0	1766
sp|Q6ZU80|CE128_HUMAN	tr|G3HA74|G3HA74_CRIGR	80.310	1097	212	2	1	1094	1	1096	0.0	1728
sp|Q6ZU80|CE128_HUMAN	tr|A0A2K5EB92|A0A2K5EB92_AOTNA	93.213	943	43	3	1	938	1	927	0.0	1714
sp|Q6ZU80|CE128_HUMAN	tr|A0A2Y9RTW1|A0A2Y9RTW1_TRIMA	79.732	1120	162	7	1	1086	1	1089	0.0	1701
sp|Q6ZU80|CE128_HUMAN	tr|A0A1S3WQG8|A0A1S3WQG8_ERIEU	79.420	1103	215	7	1	1094	1	1100	0.0	1695
sp|Q6ZU80|CE128_HUMAN	sp|Q8BI22|CE128_MOUSE	78.467	1096	231	3	1	1092	1	1095	0.0	1665
sp|Q6ZU80|CE128_HUMAN	tr|G1L522|G1L522_AILME	86.901	939	122	1	1	938	1	939	0.0	1612
sp|Q6ZU80|CE128_HUMAN	tr|A0A2K6ELN6|A0A2K6ELN6_PROCO	79.490	1097	121	6	1	1094	1	996	0.0	1612
sp|Q6ZU80|CE128_HUMAN	tr|A0A091D5Z0|A0A091D5Z0_FUKDA	87.807	935	112	2	1	935	52	984	0.0	1611
sp|Q6ZU80|CE128_HUMAN	tr|L5JSE3|L5JSE3_PTEAL	86.752	936	124	0	1	936	1	936	0.0	1604
sp|Q6ZU80|CE128_HUMAN	tr|A0A1S3EY51|A0A1S3EY51_DIPOR	76.455	1100	183	7	1	1094	1	1030	0.0	1591
sp|Q6ZU80|CE128_HUMAN	tr|A0A340YBU3|A0A340YBU3_LIPVE	86.845	935	123	0	1	935	1	935	0.0	1571
sp|Q6ZU80|CE128_HUMAN	tr|G1PIH2|G1PIH2_MYOLU	84.771	939	141	2	1	938	1	938	0.0	1547
sp|Q6ZU80|CE128_HUMAN	tr|A0A3Q0CMW3|A0A3Q0CMW3_MESAU	84.706	935	142	1	1	935	1	934	0.0	1544
sp|Q6ZU80|CE128_HUMAN	tr|G3TIW5|G3TIW5_LOXAF	84.984	939	139	2	1	938	1	938	0.0	1542
sp|Q6ZU80|CE128_HUMAN	tr|G5BUK0|G5BUK0_HETGA	87.271	872	110	1	1	872	1	871	0.0	1499
sp|Q6ZU80|CE128_HUMAN	tr|G5BUK0|G5BUK0_HETGA	74.648	142	33	1	954	1092	864	1005	6.11e-56	217
sp|Q6ZU80|CE128_HUMAN	tr|H0VBS0|H0VBS0_CAVPO	79.267	955	147	6	1	940	1	919	0.0	1431
sp|Q6ZU80|CE128_HUMAN	tr|H0X649|H0X649_OTOGA	79.065	941	193	2	1	938	1	940	0.0	1386
sp|Q6ZU80|CE128_HUMAN	tr|A0A1U7TG51|A0A1U7TG51_TARSY	89.204	741	80	0	1	741	1	741	0.0	1302
sp|Q6ZU80|CE128_HUMAN	tr|A0A4X2LDQ0|A0A4X2LDQ0_VOMUR	58.288	1110	391	12	1	1094	1	1054	0.0	1164
sp|Q6ZU80|CE128_HUMAN	tr|K7FPQ7|K7FPQ7_PELSI	60.583	1030	395	5	1	1024	1	1025	0.0	1125
sp|Q6ZU80|CE128_HUMAN	tr|H0XYC5|H0XYC5_OTOGA	71.678	858	214	21	80	935	1	831	0.0	1038
sp|Q6ZU80|CE128_HUMAN	tr|G1KTU5|G1KTU5_ANOCA	54.727	1100	481	8	1	1092	1	1091	0.0	1021
sp|Q6ZU80|CE128_HUMAN	tr|A0A3Q0G2R8|A0A3Q0G2R8_ALLSI	59.681	940	372	5	1	935	1	938	0.0	988
sp|Q6ZU80|CE128_HUMAN	tr|G1NJU8|G1NJU8_MELGA	56.522	943	404	4	1	938	1	942	0.0	976
sp|Q6ZU80|CE128_HUMAN	tr|H2NLY4|H2NLY4_PONAB	87.477	551	22	3	1	546	1	509	0.0	926
sp|Q6ZU80|CE128_HUMAN	tr|H2NLY4|H2NLY4_PONAB	54.386	684	197	15	434	1094	193	784	0.0	590
sp|Q6ZU80|CE128_HUMAN	tr|A0A226NDJ8|A0A226NDJ8_CALSU	50.232	1079	455	7	33	1078	44	1073	0.0	894
sp|Q6ZU80|CE128_HUMAN	tr|A0A1L8F9E0|A0A1L8F9E0_XENLA	48.436	1055	531	8	1	1047	1	1050	0.0	866
sp|Q6ZU80|CE128_HUMAN	tr|R0LYH8|R0LYH8_ANAPL	59.974	782	310	1	160	938	1	782	0.0	850
sp|Q6ZU80|CE128_HUMAN	tr|A0A5G3KSU3|A0A5G3KSU3_XENTR	48.459	1038	527	7	1	1032	1	1036	0.0	847
sp|Q6ZU80|CE128_HUMAN	tr|F6T577|F6T577_XENTR	47.734	1037	516	9	1	1032	1	1016	0.0	813
sp|Q6ZU80|CE128_HUMAN	tr|A0A5G3KUM3|A0A5G3KUM3_XENTR	46.724	1038	519	8	1	1032	1	1010	0.0	798
sp|Q6ZU80|CE128_HUMAN	tr|A0A151M5F8|A0A151M5F8_ALLMI	58.069	725	301	1	231	952	1	725	0.0	746
sp|Q6ZU80|CE128_HUMAN	tr|A0A1S3MC08|A0A1S3MC08_SALSA	42.066	1084	579	11	3	1070	2	1052	0.0	713
sp|Q6ZU80|CE128_HUMAN	tr|A0A0Q3URB2|A0A0Q3URB2_AMAAE	47.340	940	390	13	17	948	70	912	0.0	711
sp|Q6ZU80|CE128_HUMAN	tr|A0A2I0MNM5|A0A2I0MNM5_COLLI	57.784	668	276	4	1	663	1	667	0.0	699
sp|Q6ZU80|CE128_HUMAN	tr|F6ZG94|F6ZG94_ORNAN	60.772	622	243	1	365	985	1	622	0.0	688
sp|Q6ZU80|CE128_HUMAN	tr|F6ZG94|F6ZG94_ORNAN	34.507	284	135	13	215	482	1	249	3.84e-11	73.2
sp|Q6ZU80|CE128_HUMAN	tr|F6VHV1|F6VHV1_XENTR	49.125	800	399	7	1	794	1	798	0.0	657
sp|Q6ZU80|CE128_HUMAN	tr|F6VHV1|F6VHV1_XENTR	37.576	165	77	1	868	1032	793	931	1.60e-16	91.3
sp|Q6ZU80|CE128_HUMAN	tr|A0A087R4Z6|A0A087R4Z6_APTFO	61.275	408	152	4	1	403	1	407	7.36e-151	461
sp|Q6ZU80|CE128_HUMAN	tr|A0A091KF09|A0A091KF09_EGRGA	61.765	408	149	5	1	403	1	406	1.86e-150	459
sp|Q6ZU80|CE128_HUMAN	tr|A0A091HPH1|A0A091HPH1_CALAN	62.255	408	148	4	1	403	1	407	1.20e-149	457
sp|Q6ZU80|CE128_HUMAN	tr|H0ZQ47|H0ZQ47_TAEGU	60.636	409	154	4	1	403	1	408	3.46e-148	454
sp|Q6ZU80|CE128_HUMAN	tr|A0A091WF17|A0A091WF17_OPIHO	60.442	407	155	5	1	403	1	405	1.26e-146	449
sp|Q6ZU80|CE128_HUMAN	tr|A0A060XRI8|A0A060XRI8_ONCMY	36.867	849	460	6	284	1083	1	822	2.13e-146	464
sp|Q6ZU80|CE128_HUMAN	tr|A0A099ZBJ1|A0A099ZBJ1_TINGU	62.500	408	146	5	1	403	1	406	3.96e-145	446
sp|Q6ZU80|CE128_HUMAN	tr|A0A093GVY8|A0A093GVY8_DRYPU	58.824	408	161	5	1	403	1	406	6.67e-143	440
sp|Q6ZU80|CE128_HUMAN	tr|A0A3Q0DVL7|A0A3Q0DVL7_TARSY	92.424	198	15	0	738	935	1	198	2.07e-117	369
sp|Q6ZU80|CE128_HUMAN	tr|H2VA48|H2VA48_TAKRU	31.673	1004	587	16	34	1024	40	957	4.19e-116	388
sp|Q6ZU80|CE128_HUMAN	tr|A0A3B4TUE3|A0A3B4TUE3_SERDU	31.528	720	392	13	357	1073	200	821	4.18e-81	288
sp|Q6ZU80|CE128_HUMAN	tr|A0A3B4TUE3|A0A3B4TUE3_SERDU	37.500	160	53	2	34	191	43	157	1.37e-17	94.4
sp|Q6ZU80|CE128_HUMAN	tr|G3NNR7|G3NNR7_GASAC	37.347	490	268	8	34	505	44	512	6.76e-77	268
sp|Q6ZU80|CE128_HUMAN	tr|A0A151M5F9|A0A151M5F9_ALLMI	63.134	217	77	3	1	215	53	268	1.99e-65	228
sp|Q6ZU80|CE128_HUMAN	tr|A0A087R4Z5|A0A087R4Z5_APTFO	60.396	202	80	0	654	855	1	202	1.30e-62	216
sp|Q6ZU80|CE128_HUMAN	tr|A0A091DND0|A0A091DND0_FUKDA	77.143	140	29	1	956	1092	30	169	4.32e-62	214
sp|Q6ZU80|CE128_HUMAN	tr|A0A060XYX5|A0A060XYX5_ONCMY	52.632	228	100	4	37	256	41	268	9.70e-61	214
sp|Q6ZU80|CE128_HUMAN	tr|A0A093GNS0|A0A093GNS0_DRYPU	60.000	200	80	0	654	853	1	200	1.54e-60	211
sp|Q6ZU80|CE128_HUMAN	tr|A0A091WDU0|A0A091WDU0_OPIHO	58.416	202	84	0	654	855	1	202	2.52e-59	207
sp|Q6ZU80|CE128_HUMAN	tr|A0A099ZE40|A0A099ZE40_TINGU	58.911	202	76	1	654	855	1	195	2.05e-58	204
sp|Q6ZU80|CE128_HUMAN	tr|A0A091JQX6|A0A091JQX6_EGRGA	63.187	182	67	0	674	855	3	184	3.89e-58	203
sp|Q6ZU80|CE128_HUMAN	tr|L5JQ83|L5JQ83_PTEAL	68.263	167	48	3	931	1094	20	184	3.46e-57	201
sp|Q6ZU80|CE128_HUMAN	tr|G1PZH0|G1PZH0_MYOLU	71.631	141	33	2	961	1094	10	150	8.74e-56	195
sp|Q6ZU80|CE128_HUMAN	tr|A0A091IBG2|A0A091IBG2_CALAN	60.440	182	72	0	674	855	3	184	1.96e-55	195
sp|Q6ZU80|CE128_HUMAN	tr|H0ZQ46|H0ZQ46_TAEGU	58.416	202	83	1	654	855	1	201	5.55e-55	195
sp|Q6ZU80|CE128_HUMAN	tr|F6Y4U0|F6Y4U0_ORNAN	61.935	155	56	1	252	403	7	161	5.46e-48	174
sp|Q6ZU80|CE128_HUMAN	tr|G1L028|G1L028_AILME	78.652	89	18	1	937	1024	1	89	1.25e-34	132
sp|Q6ZU80|CE128_HUMAN	tr|A0A060XM88|A0A060XM88_ONCMY	27.083	432	242	17	527	901	776	1191	0.051	43.9
sp|Q6ZU80|CE128_HUMAN	tr|W5PWV8|W5PWV8_SHEEP	29.344	259	131	10	484	726	819	1041	0.21	42.0
sp|Q6ZU80|CE128_HUMAN	tr|G3TYB3|G3TYB3_LOXAF	32.022	178	97	7	564	726	883	1051	0.23	42.0
sp|Q6ZU80|CE128_HUMAN	tr|F6SUC3|F6SUC3_HORSE	32.022	178	97	7	564	726	845	1013	0.23	42.0
sp|Q6ZU80|CE128_HUMAN	tr|A0A2U3YM98|A0A2U3YM98_LEPWE	32.022	178	97	7	564	726	875	1043	0.23	42.0
sp|Q6ZU80|CE128_HUMAN	tr|G1L1D7|G1L1D7_AILME	32.022	178	97	7	564	726	875	1043	0.23	42.0
sp|Q6ZU80|CE128_HUMAN	tr|A0A384BVS9|A0A384BVS9_URSMA	32.022	178	97	7	564	726	853	1021	0.24	42.0
sp|Q6ZU80|CE128_HUMAN	tr|M3W1A1|M3W1A1_FELCA	32.022	178	97	7	564	726	875	1043	0.25	41.6
sp|Q6ZU80|CE128_HUMAN	tr|A0A2K6ETA9|A0A2K6ETA9_PROCO	32.022	178	97	7	564	726	860	1028	0.26	41.6
sp|Q6ZU80|CE128_HUMAN	tr|I3MCL3|I3MCL3_ICTTR	32.022	178	97	7	564	726	875	1043	0.27	41.6
sp|Q6ZU80|CE128_HUMAN	tr|A0A1S3EXG3|A0A1S3EXG3_DIPOR	32.022	178	97	7	564	726	875	1043	0.27	41.6
sp|Q6ZU80|CE128_HUMAN	tr|L7MTP6|L7MTP6_CANLF	32.022	178	97	7	564	726	875	1043	0.27	41.6
sp|Q6ZU80|CE128_HUMAN	tr|A0A2Y9DJS2|A0A2Y9DJS2_TRIMA	32.022	178	97	7	564	726	875	1043	0.28	41.6
sp|Q6ZU80|CE128_HUMAN	tr|A0A452FEA2|A0A452FEA2_CAPHI	32.022	178	97	7	564	726	875	1043	0.29	41.6
sp|Q6ZU80|CE128_HUMAN	tr|A0A2Y9Q343|A0A2Y9Q343_DELLE	32.022	178	97	7	564	726	875	1043	0.31	41.6
sp|Q6ZU80|CE128_HUMAN	tr|A0A2U3VT22|A0A2U3VT22_ODORO	32.022	178	97	7	564	726	875	1043	0.38	41.2
sp|Q6ZU80|CE128_HUMAN	tr|F7GP56|F7GP56_MACMU	32.022	178	97	7	564	726	875	1043	0.39	41.2
sp|Q6ZU80|CE128_HUMAN	tr|A0A2K5UCX9|A0A2K5UCX9_MACFA	32.022	178	97	7	564	726	875	1043	0.39	41.2
sp|Q6ZU80|CE128_HUMAN	tr|A0A0D9RA52|A0A0D9RA52_CHLSB	32.022	178	97	7	564	726	875	1043	0.39	41.2
sp|Q6ZU80|CE128_HUMAN	tr|L5JXW2|L5JXW2_PTEAL	32.022	178	97	7	564	726	875	1043	0.51	40.8
sp|Q6ZU80|CE128_HUMAN	tr|A0A1L8EUW6|A0A1L8EUW6_XENLA	27.723	202	128	5	537	726	827	1022	0.57	40.4
sp|Q6ZU80|CE128_HUMAN	tr|A0A1U8BIF7|A0A1U8BIF7_MESAU	32.022	178	97	7	564	726	875	1043	0.58	40.4
sp|Q6ZU80|CE128_HUMAN	sp|P13541|MYH3_MOUSE	32.022	178	97	7	564	726	875	1043	0.61	40.4
sp|Q6ZU80|CE128_HUMAN	tr|A0A384DCU2|A0A384DCU2_URSMA	25.418	299	165	8	530	805	849	1112	0.63	40.4
sp|Q6ZU80|CE128_HUMAN	tr|G5B5I5|G5B5I5_HETGA	31.461	178	98	7	564	726	875	1043	0.72	40.0
sp|Q6ZU80|CE128_HUMAN	tr|A0A286XXQ1|A0A286XXQ1_CAVPO	32.022	178	97	7	564	726	875	1043	0.77	40.0
sp|Q6ZU80|CE128_HUMAN	tr|A0A091CNY9|A0A091CNY9_FUKDA	31.765	170	92	7	564	718	791	951	0.81	40.0
sp|Q6ZU80|CE128_HUMAN	tr|A0A5G3HLF3|A0A5G3HLF3_XENTR	28.713	202	126	6	537	726	849	1044	0.86	40.0
sp|Q6ZU80|CE128_HUMAN	tr|A0A2K5WNM4|A0A2K5WNM4_MACFA	27.424	361	217	13	250	580	2135	2480	0.89	40.0
sp|Q6ZU80|CE128_HUMAN	tr|A0A5G3KV18|A0A5G3KV18_XENTR	28.218	202	127	5	537	726	813	1008	0.91	40.0
sp|Q6ZU80|CE128_HUMAN	tr|F6RLX8|F6RLX8_MACMU	27.424	361	217	13	250	580	2135	2480	0.94	40.0
sp|Q6ZU80|CE128_HUMAN	tr|A0A1U7SXS4|A0A1U7SXS4_TARSY	31.461	178	98	7	564	726	875	1043	0.96	39.7
sp|Q6ZU80|CE128_HUMAN	tr|A0A2K6KRH9|A0A2K6KRH9_RHIBE	27.701	361	216	13	250	580	2093	2438	1.2	39.7
sp|Q6ZU80|CE128_HUMAN	tr|A0A1L8F450|A0A1L8F450_XENLA	27.723	202	128	5	537	726	852	1047	1.2	39.7
sp|Q6ZU80|CE128_HUMAN	tr|A0A5F4CD93|A0A5F4CD93_CANLF	24.684	316	176	7	499	805	765	1027	1.3	39.3
sp|Q6ZU80|CE128_HUMAN	tr|A0A0D9RSQ0|A0A0D9RSQ0_CHLSB	27.147	361	218	13	250	580	2136	2481	1.3	39.3
sp|Q6ZU80|CE128_HUMAN	tr|A0A2R9A235|A0A2R9A235_PANPA	29.752	242	119	9	502	726	838	1045	1.4	39.3
sp|Q6ZU80|CE128_HUMAN	tr|L5K045|L5K045_PTEAL	27.053	207	118	5	550	726	771	974	1.5	39.3
sp|Q6ZU80|CE128_HUMAN	tr|A0A1S2ZQ42|A0A1S2ZQ42_ERIEU	31.461	178	98	7	564	726	875	1043	1.6	38.9
sp|Q6ZU80|CE128_HUMAN	tr|A0A5G3J6G3|A0A5G3J6G3_XENTR	27.723	202	128	5	537	726	825	1020	1.7	38.9
sp|Q6ZU80|CE128_HUMAN	tr|A0A5G3J7E0|A0A5G3J7E0_XENTR	27.723	202	128	5	537	726	861	1056	1.8	38.9
sp|Q6ZU80|CE128_HUMAN	tr|F7BDX9|F7BDX9_XENTR	27.723	202	128	5	537	726	740	935	1.8	38.9
sp|Q6ZU80|CE128_HUMAN	tr|A0A5G3HHZ7|A0A5G3HHZ7_XENTR	27.723	202	128	5	537	726	821	1016	1.8	38.9
sp|Q6ZU80|CE128_HUMAN	tr|A0A5G3J6K2|A0A5G3J6K2_XENTR	27.723	202	128	5	537	726	847	1042	1.8	38.9
sp|Q6ZU80|CE128_HUMAN	tr|M3VY99|M3VY99_FELCA	27.317	205	120	4	550	726	874	1077	1.8	38.9
sp|Q6ZU80|CE128_HUMAN	tr|A0A5G3HJA3|A0A5G3HJA3_XENTR	27.723	202	128	5	537	726	829	1024	1.9	38.9
sp|Q6ZU80|CE128_HUMAN	tr|A0A287AZL2|A0A287AZL2_PIG	26.570	207	119	5	550	726	617	820	2.2	38.5
sp|Q6ZU80|CE128_HUMAN	tr|M3Z284|M3Z284_MUSPF	27.317	205	120	4	550	726	846	1049	2.2	38.5
sp|Q6ZU80|CE128_HUMAN	tr|H0WMC0|H0WMC0_OTOGA	30.412	194	108	8	564	739	876	1060	2.2	38.5
sp|Q6ZU80|CE128_HUMAN	tr|A0A2K5NBI2|A0A2K5NBI2_CERAT	27.147	361	218	13	250	580	2135	2480	2.3	38.5
sp|Q6ZU80|CE128_HUMAN	tr|A0A5G3J6Q0|A0A5G3J6Q0_XENTR	27.723	202	128	5	537	726	772	967	2.3	38.5
sp|Q6ZU80|CE128_HUMAN	tr|G3TY32|G3TY32_LOXAF	27.053	207	118	5	550	726	846	1049	2.4	38.5
sp|Q6ZU80|CE128_HUMAN	tr|K9J846|K9J846_XENTR	27.723	202	128	5	537	726	778	973	2.4	38.5
sp|Q6ZU80|CE128_HUMAN	tr|A0A3Q2HSI4|A0A3Q2HSI4_HORSE	26.829	205	121	4	550	726	846	1049	2.6	38.5
sp|Q6ZU80|CE128_HUMAN	tr|W5PNI5|W5PNI5_SHEEP	26.829	205	121	4	550	726	850	1053	3.1	38.1
sp|Q6ZU80|CE128_HUMAN	tr|A0A4X2L0R4|A0A4X2L0R4_VOMUR	30.899	178	99	7	564	726	875	1043	3.1	38.1
sp|Q6ZU80|CE128_HUMAN	tr|A0A5G3HJ11|A0A5G3HJ11_XENTR	27.723	202	128	5	537	726	627	822	3.1	38.1
sp|Q6ZU80|CE128_HUMAN	tr|G5B5I0|G5B5I0_HETGA	30.337	178	100	7	564	726	877	1045	3.2	38.1
sp|Q6ZU80|CE128_HUMAN	tr|H0X5N0|H0X5N0_OTOGA	30.337	178	100	7	564	726	878	1046	3.3	38.1
sp|Q6ZU80|CE128_HUMAN	tr|A0A452F3X0|A0A452F3X0_CAPHI	26.829	205	121	4	550	726	884	1087	3.3	38.1
sp|Q6ZU80|CE128_HUMAN	tr|A0A2K5ZDB8|A0A2K5ZDB8_MANLE	27.147	361	218	13	250	580	2135	2480	3.7	38.1
sp|Q6ZU80|CE128_HUMAN	tr|A0A1S3W9X8|A0A1S3W9X8_ERIEU	25.664	226	113	5	499	718	849	1025	3.7	37.7
sp|Q6ZU80|CE128_HUMAN	tr|Q7SHZ4|Q7SHZ4_NEUCR	25.862	348	211	11	478	793	1699	2031	3.8	37.7
sp|Q6ZU80|CE128_HUMAN	tr|A0A096N407|A0A096N407_PAPAN	27.147	361	218	13	250	580	2135	2480	4.1	37.7
sp|Q6ZU80|CE128_HUMAN	tr|G1PUP6|G1PUP6_MYOLU	29.502	261	130	11	484	726	819	1043	4.3	37.7
sp|Q6ZU80|CE128_HUMAN	tr|F1PWZ2|F1PWZ2_CANLF	26.570	207	119	5	550	726	749	952	4.9	37.4
sp|Q6ZU80|CE128_HUMAN	tr|A0A1U8DM01|A0A1U8DM01_ALLSI	30.337	178	100	7	564	726	876	1044	5.4	37.4
sp|Q6ZU80|CE128_HUMAN	tr|A0A286X9X0|A0A286X9X0_CAVPO	30.337	178	100	7	564	726	877	1045	5.9	37.4
sp|Q6ZU80|CE128_HUMAN	tr|A0A2K5DXR4|A0A2K5DXR4_AOTNA	26.087	207	120	5	550	726	887	1090	6.7	37.0
sp|Q6ZU80|CE128_HUMAN	tr|A0A5G3JP64|A0A5G3JP64_XENTR	26.238	202	131	5	537	726	836	1031	7.2	37.0
sp|Q6ZU80|CE128_HUMAN	tr|A0A1S3ER70|A0A1S3ER70_DIPOR	26.087	207	120	5	550	726	846	1049	7.2	37.0
sp|Q6ZU80|CE128_HUMAN	tr|A0A5G3JPM1|A0A5G3JPM1_XENTR	26.238	202	131	5	537	726	839	1034	7.3	37.0
sp|Q6ZU80|CE128_HUMAN	tr|A0A3Q0EJQ9|A0A3Q0EJQ9_TARSY	26.829	205	121	4	550	726	846	1049	7.3	37.0
sp|Q6ZU80|CE128_HUMAN	tr|A0A5G3JNJ5|A0A5G3JNJ5_XENTR	26.238	202	131	5	537	726	832	1027	7.9	37.0
sp|Q6ZU80|CE128_HUMAN	tr|L7N2R8|L7N2R8_XENTR	26.238	202	131	5	537	726	843	1038	7.9	37.0
sp|Q6ZU80|CE128_HUMAN	tr|A0A3Q0DEW7|A0A3Q0DEW7_MESAU	26.087	207	120	5	550	726	661	864	8.0	37.0
sp|Q6ZU80|CE128_HUMAN	tr|A0A1S3NIA6|A0A1S3NIA6_SALSA	26.627	169	118	1	564	726	875	1043	8.1	37.0
sp|Q6ZU80|CE128_HUMAN	tr|F6RCH0|F6RCH0_CALJA	26.087	207	120	5	550	726	888	1091	8.1	37.0
sp|Q6ZU80|CE128_HUMAN	tr|A0A5G3HYU2|A0A5G3HYU2_XENTR	26.238	202	131	5	537	726	847	1042	8.4	36.6
sp|Q6ZU80|CE128_HUMAN	tr|A0A2K6TYX3|A0A2K6TYX3_SAIBB	26.087	207	120	5	550	726	889	1092	8.6	36.6
sp|Q6ZU80|CE128_HUMAN	tr|A0A2K6MTL1|A0A2K6MTL1_RHIBE	26.087	207	120	5	550	726	876	1079	8.7	36.6
sp|Q6ZU80|CE128_HUMAN	tr|A0A5G3JP82|A0A5G3JP82_XENTR	26.238	202	131	5	537	726	847	1042	8.8	36.6
sp|Q6ZU80|CE128_HUMAN	tr|A0A5G3HY01|A0A5G3HY01_XENTR	26.238	202	131	5	537	726	859	1054	8.9	36.6
sp|Q6ZU80|CE128_HUMAN	tr|A0A2I3LG44|A0A2I3LG44_PAPAN	26.087	207	120	5	550	726	881	1084	8.9	36.6
sp|Q6ZU80|CE128_HUMAN	tr|A0A2K6ACM8|A0A2K6ACM8_MANLE	26.087	207	120	5	550	726	862	1065	8.9	36.6
sp|Q6ZU80|CE128_HUMAN	tr|A0A3B4U8F3|A0A3B4U8F3_SERDU	29.480	173	108	4	564	726	878	1046	9.1	36.6
sp|Q6ZU80|CE128_HUMAN	tr|G5C6I8|G5C6I8_HETGA	27.397	146	73	3	608	726	910	1049	9.1	36.6
sp|Q6ZU80|CE128_HUMAN	tr|A0A2K5LW42|A0A2K5LW42_CERAT	26.087	207	120	5	550	726	876	1079	9.3	36.6
sp|Q6ZU80|CE128_HUMAN	tr|A0A1S3NIV1|A0A1S3NIV1_SALSA	26.627	169	118	1	564	726	875	1043	9.4	36.6
sp|Q6ZU80|CE128_HUMAN	tr|A0A139WCQ8|A0A139WCQ8_TRICA	25.850	294	182	10	200	475	1020	1295	9.6	36.6
sp|Q5VWQ8|DAB2P_HUMAN	tr|H2RC65|H2RC65_PANTR	100.000	1189	0	0	1	1189	1	1189	0.0	2445
sp|Q5VWQ8|DAB2P_HUMAN	sp|Q5VWQ8|DAB2P_HUMAN	100.000	1189	0	0	1	1189	1	1189	0.0	2445
sp|Q5VWQ8|DAB2P_HUMAN	tr|A0A2K5M3D2|A0A2K5M3D2_CERAT	99.411	1189	7	0	1	1189	1	1189	0.0	2434
sp|Q5VWQ8|DAB2P_HUMAN	tr|F6YEN8|F6YEN8_CALJA	99.077	1192	8	1	1	1189	1	1192	0.0	2422
sp|Q5VWQ8|DAB2P_HUMAN	tr|A0A286XRZ4|A0A286XRZ4_CAVPO	97.737	1193	23	1	1	1189	1	1193	0.0	2396
sp|Q5VWQ8|DAB2P_HUMAN	sp|Q3UHC7|DAB2P_MOUSE	97.393	1189	31	0	1	1189	1	1189	0.0	2395
sp|Q5VWQ8|DAB2P_HUMAN	tr|A0A1U8CDG0|A0A1U8CDG0_MESAU	97.826	1196	19	2	1	1189	1	1196	0.0	2393
sp|Q5VWQ8|DAB2P_HUMAN	tr|A0A452DTS5|A0A452DTS5_CAPHI	96.912	1198	28	2	1	1189	1	1198	0.0	2382
sp|Q5VWQ8|DAB2P_HUMAN	tr|F1SMD1|F1SMD1_PIG	97.162	1198	23	4	1	1189	1	1196	0.0	2374
sp|Q5VWQ8|DAB2P_HUMAN	tr|G1T5U7|G1T5U7_RABIT	96.891	1190	24	2	1	1189	1	1178	0.0	2361
sp|Q5VWQ8|DAB2P_HUMAN	tr|A0A2Y9NXW3|A0A2Y9NXW3_DELLE	96.234	1195	37	4	1	1189	1	1193	0.0	2348
sp|Q5VWQ8|DAB2P_HUMAN	tr|A0A3Q2GW39|A0A3Q2GW39_HORSE	97.850	1163	19	1	1	1157	1	1163	0.0	2333
sp|Q5VWQ8|DAB2P_HUMAN	tr|A0A2I2U836|A0A2I2U836_FELCA	97.506	1163	23	1	1	1157	1	1163	0.0	2325
sp|Q5VWQ8|DAB2P_HUMAN	tr|A0A2K5CHZ5|A0A2K5CHZ5_AOTNA	98.519	1148	10	1	42	1189	26	1166	0.0	2322
sp|Q5VWQ8|DAB2P_HUMAN	tr|A0A2Y9QWI6|A0A2Y9QWI6_TRIMA	97.500	1160	23	1	36	1189	14	1173	0.0	2321
sp|Q5VWQ8|DAB2P_HUMAN	tr|A0A2I3LYN8|A0A2I3LYN8_PAPAN	96.522	1179	31	3	13	1189	13	1183	0.0	2321
sp|Q5VWQ8|DAB2P_HUMAN	tr|A0A2K6G0C9|A0A2K6G0C9_PROCO	97.084	1166	29	2	29	1189	44	1209	0.0	2318
sp|Q5VWQ8|DAB2P_HUMAN	tr|A0A3Q1LQ88|A0A3Q1LQ88_BOVIN	96.913	1166	27	2	1	1157	1	1166	0.0	2313
sp|Q5VWQ8|DAB2P_HUMAN	tr|A0A340Y3Y4|A0A340Y3Y4_LIPVE	94.807	1194	36	4	1	1189	1	1173	0.0	2308
sp|Q5VWQ8|DAB2P_HUMAN	tr|A0A1S3AS80|A0A1S3AS80_ERIEU	97.311	1153	26	2	42	1189	14	1166	0.0	2304
sp|Q5VWQ8|DAB2P_HUMAN	tr|A0A2I3HM34|A0A2I3HM34_NOMLE	96.951	1148	20	3	42	1189	27	1159	0.0	2273
sp|Q5VWQ8|DAB2P_HUMAN	tr|A0A2R9BR88|A0A2R9BR88_PANPA	96.690	1148	20	3	42	1189	26	1155	0.0	2251
sp|Q5VWQ8|DAB2P_HUMAN	tr|A0A2I2Y8Y8|A0A2I2Y8Y8_GORGO	96.690	1148	20	3	42	1189	26	1155	0.0	2251
sp|Q5VWQ8|DAB2P_HUMAN	tr|H2PT99|H2PT99_PONAB	98.836	1117	9	4	42	1157	14	1127	0.0	2251
sp|Q5VWQ8|DAB2P_HUMAN	tr|A0A2K5W126|A0A2K5W126_MACFA	93.554	1179	36	5	13	1189	13	1153	0.0	2222
sp|Q5VWQ8|DAB2P_HUMAN	tr|A0A2K5YAX1|A0A2K5YAX1_MANLE	93.554	1179	36	5	13	1189	13	1153	0.0	2221
sp|Q5VWQ8|DAB2P_HUMAN	tr|G3T101|G3T101_LOXAF	95.206	1189	57	0	1	1189	1	1189	0.0	2196
sp|Q5VWQ8|DAB2P_HUMAN	tr|A0A2U3ZRY8|A0A2U3ZRY8_ODORO	97.920	1154	20	1	40	1189	185	1338	0.0	2190
sp|Q5VWQ8|DAB2P_HUMAN	tr|H0XVR3|H0XVR3_OTOGA	98.503	1069	16	0	121	1189	1	1069	0.0	2176
sp|Q5VWQ8|DAB2P_HUMAN	tr|A0A1S3GC72|A0A1S3GC72_DIPOR	98.503	1069	16	0	121	1189	46	1114	0.0	2174
sp|Q5VWQ8|DAB2P_HUMAN	tr|A0A2K6UNG4|A0A2K6UNG4_SAIBB	93.988	1181	46	6	13	1189	13	1172	0.0	2156
sp|Q5VWQ8|DAB2P_HUMAN	tr|G3HX88|G3HX88_CRIGR	98.028	1065	21	0	125	1189	1	1065	0.0	2156
sp|Q5VWQ8|DAB2P_HUMAN	tr|L5KBN2|L5KBN2_PTEAL	97.755	1069	24	0	121	1189	91	1159	0.0	2151
sp|Q5VWQ8|DAB2P_HUMAN	tr|A0A0D9RLJ8|A0A0D9RLJ8_CHLSB	99.322	1033	7	0	125	1157	1	1033	0.0	2116
sp|Q5VWQ8|DAB2P_HUMAN	tr|I3N2V9|I3N2V9_ICTTR	95.122	1148	40	1	42	1189	17	1148	0.0	2112
sp|Q5VWQ8|DAB2P_HUMAN	tr|A0A2K6KRV9|A0A2K6KRV9_RHIBE	94.229	1161	24	6	42	1189	26	1156	0.0	2111
sp|Q5VWQ8|DAB2P_HUMAN	tr|G5AJL2|G5AJL2_HETGA	98.173	1040	18	1	151	1189	1	1040	0.0	2108
sp|Q5VWQ8|DAB2P_HUMAN	tr|G1PK71|G1PK71_MYOLU	98.168	1037	19	0	121	1157	1	1037	0.0	2103
sp|Q5VWQ8|DAB2P_HUMAN	tr|M3Y7G1|M3Y7G1_MUSPF	98.166	1036	19	0	122	1157	74	1109	0.0	2097
sp|Q5VWQ8|DAB2P_HUMAN	tr|A0A455ATF5|A0A455ATF5_PHYMC	96.813	1004	27	1	42	1040	14	1017	0.0	1995
sp|Q5VWQ8|DAB2P_HUMAN	tr|A0A5F7ZR20|A0A5F7ZR20_MACMU	99.262	948	7	0	42	989	14	961	0.0	1937
sp|Q5VWQ8|DAB2P_HUMAN	tr|A0A3Q0DXS1|A0A3Q0DXS1_TARSY	92.019	1065	28	3	125	1189	1	1008	0.0	1918
sp|Q5VWQ8|DAB2P_HUMAN	tr|A0A1U8DWW7|A0A1U8DWW7_ALLSI	83.179	1189	178	10	6	1189	11	1182	0.0	1895
sp|Q5VWQ8|DAB2P_HUMAN	tr|A0A0Q3X220|A0A0Q3X220_AMAAE	83.817	1137	170	6	54	1189	1	1124	0.0	1880
sp|Q5VWQ8|DAB2P_HUMAN	tr|A0A5F4C9Q3|A0A5F4C9Q3_CANLF	92.768	1037	24	1	121	1157	295	1280	0.0	1833
sp|Q5VWQ8|DAB2P_HUMAN	tr|A0A3B4U125|A0A3B4U125_SERDU	76.962	1172	224	13	42	1189	68	1217	0.0	1770
sp|Q5VWQ8|DAB2P_HUMAN	tr|A0A1S3KY05|A0A1S3KY05_SALSA	75.404	1175	233	17	42	1189	100	1245	0.0	1731
sp|Q5VWQ8|DAB2P_HUMAN	tr|A0A1S3LVC5|A0A1S3LVC5_SALSA	75.378	1190	240	17	24	1189	86	1246	0.0	1719
sp|Q5VWQ8|DAB2P_HUMAN	tr|W5PYE7|W5PYE7_SHEEP	82.965	1086	150	5	121	1189	33	1100	0.0	1701
sp|Q5VWQ8|DAB2P_HUMAN	tr|A0A151MG05|A0A151MG05_ALLMI	83.654	1040	154	8	122	1157	38	1065	0.0	1701
sp|Q5VWQ8|DAB2P_HUMAN	tr|F7DLQ3|F7DLQ3_XENTR	80.204	1076	202	5	121	1189	14	1085	0.0	1697
sp|Q5VWQ8|DAB2P_HUMAN	tr|A0A5G3JAV3|A0A5G3JAV3_XENTR	80.204	1076	202	5	121	1189	42	1113	0.0	1696
sp|Q5VWQ8|DAB2P_HUMAN	tr|A0A5G3HLT4|A0A5G3HLT4_XENTR	80.112	1076	203	5	121	1189	11	1082	0.0	1695
sp|Q5VWQ8|DAB2P_HUMAN	tr|A0A5G3JAK0|A0A5G3JAK0_XENTR	80.186	1075	202	5	122	1189	9	1079	0.0	1694
sp|Q5VWQ8|DAB2P_HUMAN	tr|A0A5G3HMT6|A0A5G3HMT6_XENTR	80.204	1076	202	5	121	1189	65	1136	0.0	1693
sp|Q5VWQ8|DAB2P_HUMAN	tr|A0A1L8F665|A0A1L8F665_XENLA	80.186	1075	199	6	125	1189	1	1071	0.0	1684
sp|Q5VWQ8|DAB2P_HUMAN	tr|H0Z8P3|H0Z8P3_TAEGU	83.481	1017	160	5	173	1189	1	1009	0.0	1679
sp|Q5VWQ8|DAB2P_HUMAN	tr|A0A1S3NM42|A0A1S3NM42_SALSA	73.689	1182	257	20	42	1189	14	1175	0.0	1670
sp|Q5VWQ8|DAB2P_HUMAN	tr|A0A1S3PJV0|A0A1S3PJV0_SALSA	73.356	1171	267	20	44	1189	141	1291	0.0	1669
sp|Q5VWQ8|DAB2P_HUMAN	tr|A0A5G3HMG8|A0A5G3HMG8_XENTR	78.439	1076	203	7	121	1189	38	1091	0.0	1641
sp|Q5VWQ8|DAB2P_HUMAN	tr|F6W726|F6W726_XENTR	79.386	1043	201	6	125	1157	1	1039	0.0	1616
sp|Q5VWQ8|DAB2P_HUMAN	tr|F6RJH1|F6RJH1_XENTR	79.234	1045	203	6	121	1155	14	1054	0.0	1616
sp|Q5VWQ8|DAB2P_HUMAN	tr|A0A5G3HLN5|A0A5G3HLN5_XENTR	76.837	1075	205	5	121	1189	18	1054	0.0	1605
sp|Q5VWQ8|DAB2P_HUMAN	tr|A0A1L8F169|A0A1L8F169_XENLA	75.919	1088	192	7	121	1189	10	1046	0.0	1597
sp|Q5VWQ8|DAB2P_HUMAN	tr|F7BIU5|F7BIU5_ORNAN	81.231	991	179	6	171	1157	1	988	0.0	1576
sp|Q5VWQ8|DAB2P_HUMAN	tr|H2VEE6|H2VEE6_TAKRU	72.509	1124	236	19	42	1147	8	1076	0.0	1551
sp|Q5VWQ8|DAB2P_HUMAN	tr|A0A5G3HL91|A0A5G3HL91_XENTR	77.286	1017	202	7	125	1134	1	995	0.0	1518
sp|Q5VWQ8|DAB2P_HUMAN	tr|A0A060WMY8|A0A060WMY8_ONCMY	69.518	1099	212	15	125	1189	1	1010	0.0	1452
sp|Q5VWQ8|DAB2P_HUMAN	tr|G3PTR8|G3PTR8_GASAC	73.759	987	219	10	194	1160	1	967	0.0	1425
sp|Q5VWQ8|DAB2P_HUMAN	tr|K7G993|K7G993_PELSI	83.190	815	126	7	6	817	4	810	0.0	1342
sp|Q5VWQ8|DAB2P_HUMAN	tr|A0A4X2LLV9|A0A4X2LLV9_VOMUR	85.945	804	105	6	389	1189	67	865	0.0	1332
sp|Q5VWQ8|DAB2P_HUMAN	tr|G1L1W5|G1L1W5_AILME	99.680	625	2	0	121	745	1	625	0.0	1281
sp|Q5VWQ8|DAB2P_HUMAN	tr|G1L1W5|G1L1W5_AILME	96.154	364	13	1	827	1189	627	990	0.0	613
sp|Q5VWQ8|DAB2P_HUMAN	tr|G1N7A5|G1N7A5_MELGA	70.140	931	256	7	121	1040	3	922	0.0	1270
sp|Q5VWQ8|DAB2P_HUMAN	tr|H0X6U0|H0X6U0_OTOGA	57.640	1178	416	23	42	1187	153	1279	0.0	1267
sp|Q5VWQ8|DAB2P_HUMAN	tr|A0A226NHE0|A0A226NHE0_CALSU	75.058	866	134	6	327	1189	1	787	0.0	1266
sp|Q5VWQ8|DAB2P_HUMAN	tr|A0A060XQZ8|A0A060XQZ8_ONCMY	73.732	887	199	17	125	988	1	876	0.0	1265
sp|Q5VWQ8|DAB2P_HUMAN	tr|A0A5G3I407|A0A5G3I407_XENTR	58.624	1177	407	27	42	1187	48	1175	0.0	1256
sp|Q5VWQ8|DAB2P_HUMAN	tr|A0A151MIT0|A0A151MIT0_ALLMI	58.298	1187	404	26	42	1187	141	1277	0.0	1256
sp|Q5VWQ8|DAB2P_HUMAN	tr|A0A087QVH5|A0A087QVH5_APTFO	58.574	1178	405	25	42	1187	86	1212	0.0	1254
sp|Q5VWQ8|DAB2P_HUMAN	tr|A0A3Q0HF48|A0A3Q0HF48_ALLSI	59.048	1177	401	27	42	1187	259	1385	0.0	1253
sp|Q5VWQ8|DAB2P_HUMAN	tr|F6TJP4|F6TJP4_XENTR	58.214	1187	409	28	39	1187	7	1144	0.0	1253
sp|Q5VWQ8|DAB2P_HUMAN	tr|A0A5G3JZM6|A0A5G3JZM6_XENTR	58.312	1185	407	28	41	1187	7	1142	0.0	1253
sp|Q5VWQ8|DAB2P_HUMAN	tr|K7FYK1|K7FYK1_PELSI	58.744	1178	403	25	42	1187	288	1414	0.0	1251
sp|Q5VWQ8|DAB2P_HUMAN	tr|A0A4X2KMX4|A0A4X2KMX4_VOMUR	57.614	1182	417	24	42	1187	278	1411	0.0	1250
sp|Q5VWQ8|DAB2P_HUMAN	tr|A0A1L8GMS0|A0A1L8GMS0_XENLA	58.228	1185	406	28	42	1187	144	1278	0.0	1247
sp|Q5VWQ8|DAB2P_HUMAN	tr|R0JWC3|R0JWC3_ANAPL	58.814	1180	405	26	42	1187	85	1217	0.0	1246
sp|Q5VWQ8|DAB2P_HUMAN	tr|A0A5G3JY58|A0A5G3JY58_XENTR	58.361	1184	406	28	42	1187	127	1261	0.0	1245
sp|Q5VWQ8|DAB2P_HUMAN	tr|A0A5G3JZA3|A0A5G3JZA3_XENTR	58.361	1184	406	28	42	1187	140	1274	0.0	1244
sp|Q5VWQ8|DAB2P_HUMAN	tr|I3MR41|I3MR41_ICTTR	57.640	1178	416	23	42	1187	134	1260	0.0	1243
sp|Q5VWQ8|DAB2P_HUMAN	tr|G3SNP8|G3SNP8_LOXAF	57.517	1184	408	26	42	1187	86	1212	0.0	1243
sp|Q5VWQ8|DAB2P_HUMAN	tr|A0A286ZM17|A0A286ZM17_PIG	58.582	1171	416	24	42	1187	152	1278	0.0	1242
sp|Q5VWQ8|DAB2P_HUMAN	tr|A0A2I3G4P6|A0A2I3G4P6_NOMLE	57.725	1178	415	23	42	1187	153	1279	0.0	1242
sp|Q5VWQ8|DAB2P_HUMAN	tr|A0A5G3JZA8|A0A5G3JZA8_XENTR	58.397	1173	406	27	46	1187	115	1236	0.0	1241
sp|Q5VWQ8|DAB2P_HUMAN	tr|L5KZJ1|L5KZJ1_PTEAL	57.810	1178	414	23	42	1187	153	1279	0.0	1241
sp|Q5VWQ8|DAB2P_HUMAN	tr|G1P8I7|G1P8I7_MYOLU	57.470	1178	418	23	42	1187	86	1212	0.0	1241
sp|Q5VWQ8|DAB2P_HUMAN	tr|A0A2K6AB34|A0A2K6AB34_MANLE	57.810	1178	414	23	42	1187	153	1279	0.0	1241
sp|Q5VWQ8|DAB2P_HUMAN	tr|A0A091DK80|A0A091DK80_FUKDA	57.553	1185	413	25	42	1187	135	1268	0.0	1240
sp|Q5VWQ8|DAB2P_HUMAN	tr|A0A340WLT9|A0A340WLT9_LIPVE	57.676	1179	414	23	42	1187	153	1279	0.0	1240
sp|Q5VWQ8|DAB2P_HUMAN	tr|G3QFI2|G3QFI2_GORGO	57.725	1178	415	23	42	1187	153	1279	0.0	1240
sp|Q5VWQ8|DAB2P_HUMAN	tr|A0A2I3MMY3|A0A2I3MMY3_PAPAN	57.725	1178	415	23	42	1187	153	1279	0.0	1239
sp|Q5VWQ8|DAB2P_HUMAN	tr|A0A2K5V404|A0A2K5V404_MACFA	57.725	1178	415	23	42	1187	153	1279	0.0	1239
sp|Q5VWQ8|DAB2P_HUMAN	tr|A0A2K5P7W7|A0A2K5P7W7_CERAT	57.725	1178	415	23	42	1187	153	1279	0.0	1239
sp|Q5VWQ8|DAB2P_HUMAN	tr|G1M7H9|G1M7H9_AILME	57.725	1178	415	23	42	1187	153	1279	0.0	1239
sp|Q5VWQ8|DAB2P_HUMAN	tr|A0A5F5PVQ9|A0A5F5PVQ9_HORSE	57.553	1185	413	24	42	1187	285	1418	0.0	1239
sp|Q5VWQ8|DAB2P_HUMAN	tr|A0A5G3I486|A0A5G3I486_XENTR	59.243	1136	395	23	73	1187	19	1107	0.0	1239
sp|Q5VWQ8|DAB2P_HUMAN	tr|F7GYE3|F7GYE3_MACMU	57.640	1178	416	23	42	1187	153	1279	0.0	1238
sp|Q5VWQ8|DAB2P_HUMAN	tr|G1MUA9|G1MUA9_MELGA	57.806	1185	410	26	42	1187	85	1218	0.0	1238
sp|Q5VWQ8|DAB2P_HUMAN	tr|A0A2K6TBZ4|A0A2K6TBZ4_SAIBB	57.555	1178	417	23	42	1187	153	1279	0.0	1238
sp|Q5VWQ8|DAB2P_HUMAN	tr|A0A2K6L8M8|A0A2K6L8M8_RHIBE	57.640	1178	416	23	42	1187	153	1279	0.0	1238
sp|Q5VWQ8|DAB2P_HUMAN	tr|K6ZKJ3|K6ZKJ3_PANTR	57.725	1178	415	23	42	1187	153	1279	0.0	1238
sp|Q5VWQ8|DAB2P_HUMAN	tr|A0A3B4V465|A0A3B4V465_SERDU	57.486	1209	355	28	46	1189	98	1212	0.0	1238
sp|Q5VWQ8|DAB2P_HUMAN	tr|A0A286XTJ3|A0A286XTJ3_CAVPO	57.470	1178	418	23	42	1187	153	1279	0.0	1238
sp|Q5VWQ8|DAB2P_HUMAN	tr|G5BIB3|G5BIB3_HETGA	57.434	1177	413	24	42	1187	86	1205	0.0	1237
sp|Q5VWQ8|DAB2P_HUMAN	tr|U3C4P0|U3C4P0_CALJA	57.470	1178	418	23	42	1187	153	1279	0.0	1237
sp|Q5VWQ8|DAB2P_HUMAN	tr|A0A0D9RHY0|A0A0D9RHY0_CHLSB	57.468	1185	414	25	42	1187	36	1169	0.0	1237
sp|Q5VWQ8|DAB2P_HUMAN	tr|E9PW37|E9PW37_MOUSE	57.420	1186	413	24	42	1187	152	1285	0.0	1236
sp|Q5VWQ8|DAB2P_HUMAN	tr|A0A1S3F3J7|A0A1S3F3J7_DIPOR	57.589	1186	411	25	42	1187	282	1415	0.0	1236
sp|Q5VWQ8|DAB2P_HUMAN	tr|A0A384CKJ5|A0A384CKJ5_URSMA	57.468	1185	414	24	42	1187	285	1418	0.0	1235
sp|Q5VWQ8|DAB2P_HUMAN	sp|Q9UJF2|NGAP_HUMAN	57.300	1185	416	25	42	1187	5	1138	0.0	1235
sp|Q5VWQ8|DAB2P_HUMAN	tr|H2N4K7|H2N4K7_PONAB	57.468	1185	414	24	42	1187	135	1268	0.0	1234
sp|Q5VWQ8|DAB2P_HUMAN	tr|A0A2K6G4Q7|A0A2K6G4Q7_PROCO	57.823	1176	417	23	42	1187	153	1279	0.0	1234
sp|Q5VWQ8|DAB2P_HUMAN	tr|A0A2Y9TKD6|A0A2Y9TKD6_PHYMC	57.504	1186	412	24	42	1187	285	1418	0.0	1234
sp|Q5VWQ8|DAB2P_HUMAN	tr|A0A3Q1M8V3|A0A3Q1M8V3_BOVIN	57.215	1185	417	24	42	1187	286	1419	0.0	1234
sp|Q5VWQ8|DAB2P_HUMAN	tr|A0A5F4CI16|A0A5F4CI16_CANLF	57.653	1176	406	23	42	1187	285	1398	0.0	1234
sp|Q5VWQ8|DAB2P_HUMAN	tr|F7DWI9|F7DWI9_XENTR	59.243	1136	391	24	73	1187	11	1095	0.0	1234
sp|Q5VWQ8|DAB2P_HUMAN	tr|A0A2Y9QK58|A0A2Y9QK58_TRIMA	57.287	1187	413	25	42	1187	285	1418	0.0	1233
sp|Q5VWQ8|DAB2P_HUMAN	tr|A0A2R9CQK8|A0A2R9CQK8_PANPA	57.555	1178	416	24	42	1187	153	1278	0.0	1233
sp|Q5VWQ8|DAB2P_HUMAN	tr|A0A2Y9LSG1|A0A2Y9LSG1_DELLE	57.420	1186	413	24	42	1187	280	1413	0.0	1233
sp|Q5VWQ8|DAB2P_HUMAN	tr|A0A2K5ESX0|A0A2K5ESX0_AOTNA	57.300	1185	416	24	42	1187	150	1283	0.0	1233
sp|Q5VWQ8|DAB2P_HUMAN	tr|A0A452EX81|A0A452EX81_CAPHI	57.215	1185	417	24	42	1187	285	1418	0.0	1233
sp|Q5VWQ8|DAB2P_HUMAN	tr|W5Q367|W5Q367_SHEEP	57.131	1185	418	24	42	1187	286	1419	0.0	1231
sp|Q5VWQ8|DAB2P_HUMAN	tr|A0A3Q0DL97|A0A3Q0DL97_TARSY	57.458	1180	422	24	42	1187	153	1286	0.0	1231
sp|Q5VWQ8|DAB2P_HUMAN	tr|A0A2I0MC48|A0A2I0MC48_COLLI	58.092	1174	383	25	42	1187	102	1194	0.0	1229
sp|Q5VWQ8|DAB2P_HUMAN	tr|A0A2U3YEC4|A0A2U3YEC4_LEPWE	57.215	1185	417	24	42	1187	153	1286	0.0	1229
sp|Q5VWQ8|DAB2P_HUMAN	tr|A0A0Q3X994|A0A0Q3X994_AMAAE	58.248	1176	398	26	42	1187	284	1396	0.0	1228
sp|Q5VWQ8|DAB2P_HUMAN	tr|A0A2U4CRC0|A0A2U4CRC0_TURTR	57.131	1185	416	24	42	1186	285	1417	0.0	1225
sp|Q5VWQ8|DAB2P_HUMAN	tr|A0A384CRQ6|A0A384CRQ6_URSMA	90.854	656	19	3	125	739	1	656	0.0	1212
sp|Q5VWQ8|DAB2P_HUMAN	tr|A0A384CRQ6|A0A384CRQ6_URSMA	91.781	292	22	1	900	1189	635	926	1.08e-170	533
sp|Q5VWQ8|DAB2P_HUMAN	tr|A0A2I0M3Z7|A0A2I0M3Z7_COLLI	84.157	688	105	4	125	811	1	685	0.0	1204
sp|Q5VWQ8|DAB2P_HUMAN	tr|A0A2I0M3Z7|A0A2I0M3Z7_COLLI	87.981	208	22	1	985	1189	673	880	1.09e-108	367
sp|Q5VWQ8|DAB2P_HUMAN	tr|A0A5G3I423|A0A5G3I423_XENTR	57.672	1160	404	28	42	1163	144	1254	0.0	1201
sp|Q5VWQ8|DAB2P_HUMAN	tr|A0A1S3LXW2|A0A1S3LXW2_SALSA	55.802	1215	434	30	46	1189	270	1452	0.0	1191
sp|Q5VWQ8|DAB2P_HUMAN	tr|M3Y176|M3Y176_MUSPF	56.459	1169	419	24	42	1171	153	1270	0.0	1187
sp|Q5VWQ8|DAB2P_HUMAN	tr|G3P987|G3P987_GASAC	59.019	1081	337	20	142	1188	1	1009	0.0	1186
sp|Q5VWQ8|DAB2P_HUMAN	tr|A0A5F5XIP5|A0A5F5XIP5_FELCA	56.454	1162	414	24	42	1163	285	1394	0.0	1178
sp|Q5VWQ8|DAB2P_HUMAN	tr|A0A060WTT5|A0A060WTT5_ONCMY	56.255	1175	425	27	42	1187	127	1241	0.0	1177
sp|Q5VWQ8|DAB2P_HUMAN	tr|A0A1L8GG10|A0A1L8GG10_XENLA	56.667	1170	404	28	39	1162	138	1250	0.0	1177
sp|Q5VWQ8|DAB2P_HUMAN	tr|H1A468|H1A468_TAEGU	55.415	1182	427	30	42	1187	108	1225	0.0	1162
sp|Q5VWQ8|DAB2P_HUMAN	tr|A0A1S3R2P4|A0A1S3R2P4_SALSA	55.647	1213	441	30	46	1187	262	1448	0.0	1158
sp|Q5VWQ8|DAB2P_HUMAN	tr|F6YHP5|F6YHP5_ORNAN	54.020	1194	442	29	42	1187	85	1219	0.0	1156
sp|Q5VWQ8|DAB2P_HUMAN	tr|A0A5G3JY74|A0A5G3JY74_XENTR	57.118	1131	398	28	42	1134	144	1225	0.0	1155
sp|Q5VWQ8|DAB2P_HUMAN	tr|A0A2U3ZDJ6|A0A2U3ZDJ6_ODORO	56.095	1132	407	24	42	1134	285	1365	0.0	1140
sp|Q5VWQ8|DAB2P_HUMAN	tr|A0A1U8BUI0|A0A1U8BUI0_MESAU	56.372	1130	407	24	42	1134	152	1232	0.0	1137
sp|Q5VWQ8|DAB2P_HUMAN	tr|A0A1L8F889|A0A1L8F889_XENLA	52.369	1161	494	22	51	1188	93	1217	0.0	1137
sp|Q5VWQ8|DAB2P_HUMAN	tr|H9G4J0|H9G4J0_ANOCA	79.714	769	134	11	439	1189	1	765	0.0	1135
sp|Q5VWQ8|DAB2P_HUMAN	tr|A0A3B4UZS2|A0A3B4UZS2_SERDU	55.276	1194	432	26	59	1187	145	1301	0.0	1134
sp|Q5VWQ8|DAB2P_HUMAN	tr|A0A1S3WSR7|A0A1S3WSR7_ERIEU	56.117	1128	408	24	42	1134	151	1226	0.0	1133
sp|Q5VWQ8|DAB2P_HUMAN	tr|A0A5G3KSE0|A0A5G3KSE0_XENTR	52.140	1168	493	22	51	1188	93	1224	0.0	1132
sp|Q5VWQ8|DAB2P_HUMAN	tr|H9GJD5|H9GJD5_ANOCA	55.220	1159	426	26	42	1167	141	1239	0.0	1132
sp|Q5VWQ8|DAB2P_HUMAN	tr|G3HW21|G3HW21_CRIGR	54.476	1173	398	25	77	1187	6	1104	0.0	1132
sp|Q5VWQ8|DAB2P_HUMAN	tr|F7CMD4|F7CMD4_XENTR	51.704	1174	496	21	51	1188	95	1233	0.0	1129
sp|Q5VWQ8|DAB2P_HUMAN	tr|A0A1L8F3M3|A0A1L8F3M3_XENLA	52.196	1161	496	21	51	1188	93	1217	0.0	1127
sp|Q5VWQ8|DAB2P_HUMAN	tr|A0A1U7SI92|A0A1U7SI92_ALLSI	53.083	1119	472	17	51	1134	60	1160	0.0	1101
sp|Q5VWQ8|DAB2P_HUMAN	tr|A0A151MJ25|A0A151MJ25_ALLMI	53.172	1119	471	17	51	1134	91	1191	0.0	1101
sp|Q5VWQ8|DAB2P_HUMAN	tr|A0A226MHJ9|A0A226MHJ9_CALSU	55.920	1098	377	24	121	1187	21	1042	0.0	1098
sp|Q5VWQ8|DAB2P_HUMAN	tr|G1PJR9|G1PJR9_MYOLU	51.141	1183	485	19	51	1188	99	1233	0.0	1061
sp|Q5VWQ8|DAB2P_HUMAN	tr|F7INP7|F7INP7_CALJA	48.933	1265	490	26	51	1188	107	1342	0.0	1034
sp|Q5VWQ8|DAB2P_HUMAN	tr|F1MBI8|F1MBI8_BOVIN	48.458	1265	499	26	51	1188	107	1345	0.0	1034
sp|Q5VWQ8|DAB2P_HUMAN	tr|A0A337SGI6|A0A337SGI6_FELCA	48.655	1264	497	26	51	1188	107	1344	0.0	1033
sp|Q5VWQ8|DAB2P_HUMAN	tr|A0A1S3GR56|A0A1S3GR56_DIPOR	48.933	1265	490	26	51	1188	107	1342	0.0	1033
sp|Q5VWQ8|DAB2P_HUMAN	sp|F6SEU4|SYGP1_MOUSE	48.811	1262	493	26	51	1188	107	1339	0.0	1033
sp|Q5VWQ8|DAB2P_HUMAN	tr|A0A2K5U340|A0A2K5U340_MACFA	48.854	1265	491	26	51	1188	107	1342	0.0	1033
sp|Q5VWQ8|DAB2P_HUMAN	sp|Q96PV0|SYGP1_HUMAN	48.854	1265	491	26	51	1188	107	1342	0.0	1033
sp|Q5VWQ8|DAB2P_HUMAN	tr|H0XDJ5|H0XDJ5_OTOGA	48.815	1266	491	26	51	1188	107	1343	0.0	1032
sp|Q5VWQ8|DAB2P_HUMAN	tr|A0A1S3A0M2|A0A1S3A0M2_ERIEU	48.815	1266	491	26	51	1188	107	1343	0.0	1032
sp|Q5VWQ8|DAB2P_HUMAN	tr|A0A1U7TX96|A0A1U7TX96_TARSY	48.854	1265	491	26	51	1188	79	1314	0.0	1031
sp|Q5VWQ8|DAB2P_HUMAN	tr|A0A2U3WGD3|A0A2U3WGD3_ODORO	48.777	1267	491	26	51	1188	107	1344	0.0	1031
sp|Q5VWQ8|DAB2P_HUMAN	tr|A0A2K5Y372|A0A2K5Y372_MANLE	48.854	1265	491	26	51	1188	105	1340	0.0	1031
sp|Q5VWQ8|DAB2P_HUMAN	tr|A0A287DFK8|A0A287DFK8_ICTTR	48.854	1265	491	26	51	1188	100	1335	0.0	1030
sp|Q5VWQ8|DAB2P_HUMAN	tr|A0A2I3RBQ9|A0A2I3RBQ9_PANTR	48.619	1267	493	25	51	1188	107	1344	0.0	1030
sp|Q5VWQ8|DAB2P_HUMAN	tr|G3RM60|G3RM60_GORGO	48.418	1264	499	25	51	1188	92	1328	0.0	1030
sp|Q5VWQ8|DAB2P_HUMAN	tr|A0A2Y9E9Q3|A0A2Y9E9Q3_TRIMA	48.734	1264	497	25	51	1188	119	1357	0.0	1029
sp|Q5VWQ8|DAB2P_HUMAN	tr|A0A2R9BEG5|A0A2R9BEG5_PANPA	48.619	1267	493	25	51	1188	108	1345	0.0	1029
sp|Q5VWQ8|DAB2P_HUMAN	tr|A0A2K6V839|A0A2K6V839_SAIBB	48.619	1267	493	25	51	1188	101	1338	0.0	1029
sp|Q5VWQ8|DAB2P_HUMAN	tr|A0A1U8CWF3|A0A1U8CWF3_MESAU	48.777	1267	491	27	51	1188	107	1344	0.0	1028
sp|Q5VWQ8|DAB2P_HUMAN	tr|A0A2K6KAB9|A0A2K6KAB9_RHIBE	50.084	1192	471	23	51	1134	100	1275	0.0	1027
sp|Q5VWQ8|DAB2P_HUMAN	tr|G1L3K8|G1L3K8_AILME	48.887	1258	480	27	51	1188	107	1321	0.0	1027
sp|Q5VWQ8|DAB2P_HUMAN	tr|A0A2U3Y329|A0A2U3Y329_LEPWE	48.839	1249	492	24	65	1188	1	1227	0.0	1026
sp|Q5VWQ8|DAB2P_HUMAN	tr|A0A452ELV6|A0A452ELV6_CAPHI	48.418	1264	493	27	51	1188	91	1321	0.0	1017
sp|Q5VWQ8|DAB2P_HUMAN	tr|H2PIQ4|H2PIQ4_PONAB	48.696	1265	490	29	51	1188	71	1303	0.0	1014
sp|Q5VWQ8|DAB2P_HUMAN	tr|H9GHK3|H9GHK3_ANOCA	47.937	1212	537	22	51	1188	24	1215	0.0	1013
sp|Q5VWQ8|DAB2P_HUMAN	tr|A0A3Q2I4B8|A0A3Q2I4B8_HORSE	49.296	1207	473	24	51	1134	107	1297	0.0	1013
sp|Q5VWQ8|DAB2P_HUMAN	tr|A0A2K6EMS0|A0A2K6EMS0_PROCO	49.378	1205	473	24	51	1134	98	1286	0.0	1012
sp|Q5VWQ8|DAB2P_HUMAN	tr|G3T0S0|G3T0S0_LOXAF	51.680	1101	464	18	121	1188	1	1066	0.0	1011
sp|Q5VWQ8|DAB2P_HUMAN	tr|W5PJP9|W5PJP9_SHEEP	48.606	1255	499	28	51	1188	100	1325	0.0	1011
sp|Q5VWQ8|DAB2P_HUMAN	tr|G1SEL5|G1SEL5_RABIT	49.010	1212	481	24	51	1141	107	1302	0.0	1011
sp|Q5VWQ8|DAB2P_HUMAN	tr|A0A2K5C3X9|A0A2K5C3X9_AOTNA	49.256	1210	469	23	51	1134	100	1290	0.0	1009
sp|Q5VWQ8|DAB2P_HUMAN	tr|L5KZM2|L5KZM2_PTEAL	49.100	1222	474	24	39	1134	104	1303	0.0	1008
sp|Q5VWQ8|DAB2P_HUMAN	tr|A0A4X2LFN9|A0A4X2LFN9_VOMUR	49.504	1210	468	26	51	1134	107	1299	0.0	1004
sp|Q5VWQ8|DAB2P_HUMAN	tr|G3NII8|G3NII8_GASAC	47.703	1197	497	28	50	1135	2	1180	0.0	999
sp|Q5VWQ8|DAB2P_HUMAN	tr|A0A1D5Q7A3|A0A1D5Q7A3_MACMU	48.622	1234	500	23	51	1188	107	1302	0.0	999
sp|Q5VWQ8|DAB2P_HUMAN	tr|A0A2K5MX06|A0A2K5MX06_CERAT	48.622	1234	500	23	51	1188	107	1302	0.0	999
sp|Q5VWQ8|DAB2P_HUMAN	tr|A0A384CA91|A0A384CA91_URSMA	50.446	1120	421	21	125	1188	1	1042	0.0	994
sp|Q5VWQ8|DAB2P_HUMAN	tr|A0A091DMW4|A0A091DMW4_FUKDA	89.348	629	19	3	561	1189	1	581	0.0	993
sp|Q5VWQ8|DAB2P_HUMAN	tr|M3XTK5|M3XTK5_MUSPF	49.618	1177	452	23	51	1105	48	1205	0.0	991
sp|Q5VWQ8|DAB2P_HUMAN	tr|A0A0D9RB65|A0A0D9RB65_CHLSB	49.278	1177	476	21	51	1134	107	1255	0.0	980
sp|Q5VWQ8|DAB2P_HUMAN	tr|A0A060VNN9|A0A060VNN9_ONCMY	55.230	1023	362	27	39	1017	124	1094	0.0	955
sp|Q5VWQ8|DAB2P_HUMAN	tr|A0A060X7T4|A0A060X7T4_ONCMY	53.180	959	357	16	61	959	57	983	0.0	952
sp|Q5VWQ8|DAB2P_HUMAN	tr|A0A060X7T4|A0A060X7T4_ONCMY	39.456	147	73	5	981	1114	1073	1216	1.59e-16	91.7
sp|Q5VWQ8|DAB2P_HUMAN	tr|A0A3B4UDU7|A0A3B4UDU7_SERDU	57.126	842	299	13	45	837	35	863	0.0	941
sp|Q5VWQ8|DAB2P_HUMAN	tr|A0A3B4UDU7|A0A3B4UDU7_SERDU	43.357	143	71	5	981	1114	1116	1257	1.95e-17	94.4
sp|Q5VWQ8|DAB2P_HUMAN	tr|A0A1S3M3A8|A0A1S3M3A8_SALSA	57.500	840	291	13	61	845	105	933	0.0	941
sp|Q5VWQ8|DAB2P_HUMAN	tr|A0A1S3M3A8|A0A1S3M3A8_SALSA	30.837	227	117	7	989	1186	1204	1419	1.42e-15	88.6
sp|Q5VWQ8|DAB2P_HUMAN	tr|A0A060YH21|A0A060YH21_ONCMY	57.500	840	291	13	61	845	23	851	0.0	941
sp|Q5VWQ8|DAB2P_HUMAN	tr|G3PIE5|G3PIE5_GASAC	58.068	818	276	12	75	838	4	808	0.0	941
sp|Q5VWQ8|DAB2P_HUMAN	tr|G3PIE5|G3PIE5_GASAC	39.007	141	66	5	981	1105	1019	1155	2.12e-12	78.2
sp|Q5VWQ8|DAB2P_HUMAN	tr|A0A2I3M6K6|A0A2I3M6K6_PAPAN	47.682	1208	472	26	51	1134	107	1278	0.0	940
sp|Q5VWQ8|DAB2P_HUMAN	tr|A0A1S3PZK2|A0A1S3PZK2_SALSA	57.381	840	292	13	61	845	105	933	0.0	940
sp|Q5VWQ8|DAB2P_HUMAN	tr|A0A1S3PZK2|A0A1S3PZK2_SALSA	36.517	178	92	6	981	1145	1196	1365	2.30e-17	94.4
sp|Q5VWQ8|DAB2P_HUMAN	tr|A0A1S3RWP7|A0A1S3RWP7_SALSA	59.227	802	258	14	22	766	62	851	0.0	936
sp|Q5VWQ8|DAB2P_HUMAN	tr|A0A1S3RWP7|A0A1S3RWP7_SALSA	39.073	151	73	5	981	1114	1167	1315	3.94e-16	90.5
sp|Q5VWQ8|DAB2P_HUMAN	tr|H2U2Q7|H2U2Q7_TAKRU	64.511	696	209	7	72	736	11	699	0.0	932
sp|Q5VWQ8|DAB2P_HUMAN	tr|H2U2Q7|H2U2Q7_TAKRU	34.416	154	74	5	991	1130	1027	1167	9.20e-12	75.9
sp|Q5VWQ8|DAB2P_HUMAN	tr|A0A1S3NWQ1|A0A1S3NWQ1_SALSA	59.102	802	259	15	22	766	62	851	0.0	932
sp|Q5VWQ8|DAB2P_HUMAN	tr|A0A1S3NWQ1|A0A1S3NWQ1_SALSA	39.073	151	73	5	981	1114	1166	1314	4.33e-16	90.1
sp|Q5VWQ8|DAB2P_HUMAN	tr|H0UZT6|H0UZT6_CAVPO	48.479	1118	449	24	128	1134	165	1266	0.0	927
sp|Q5VWQ8|DAB2P_HUMAN	tr|A0A287BNM2|A0A287BNM2_PIG	58.363	831	288	12	51	837	107	923	0.0	924
sp|Q5VWQ8|DAB2P_HUMAN	tr|A0A3B4TU43|A0A3B4TU43_SERDU	57.656	836	276	16	61	838	27	842	0.0	922
sp|Q5VWQ8|DAB2P_HUMAN	tr|A0A3B4TU43|A0A3B4TU43_SERDU	39.583	144	61	6	981	1105	1072	1208	2.43e-12	77.8
sp|Q5VWQ8|DAB2P_HUMAN	tr|H2SMX5|H2SMX5_TAKRU	57.831	830	299	17	67	861	4	817	0.0	921
sp|Q5VWQ8|DAB2P_HUMAN	tr|A0A060YIW5|A0A060YIW5_ONCMY	61.330	737	215	10	72	750	13	737	0.0	920
sp|Q5VWQ8|DAB2P_HUMAN	tr|A0A2Y9NWL5|A0A2Y9NWL5_DELLE	57.346	844	290	12	51	837	107	937	0.0	916
sp|Q5VWQ8|DAB2P_HUMAN	tr|A0A2Y9SGP3|A0A2Y9SGP3_PHYMC	57.346	844	290	12	51	837	104	934	0.0	916
sp|Q5VWQ8|DAB2P_HUMAN	tr|A0A340XL96|A0A340XL96_LIPVE	57.143	847	293	12	48	837	83	916	0.0	914
sp|Q5VWQ8|DAB2P_HUMAN	tr|A0A060WRC1|A0A060WRC1_ONCMY	47.650	1085	396	25	125	1105	1	1017	0.0	914
sp|Q5VWQ8|DAB2P_HUMAN	tr|A0A2I3FUF3|A0A2I3FUF3_NOMLE	45.501	1167	424	23	51	1134	91	1128	0.0	870
sp|Q5VWQ8|DAB2P_HUMAN	tr|A0A2U3XY86|A0A2U3XY86_LEPWE	95.876	388	16	0	103	490	39	426	0.0	774
sp|Q5VWQ8|DAB2P_HUMAN	tr|A0A2U4CHG1|A0A2U4CHG1_TURTR	93.029	416	22	1	574	989	1	409	0.0	649
sp|Q5VWQ8|DAB2P_HUMAN	tr|A0A2U3YZQ3|A0A2U3YZQ3_LEPWE	97.214	323	9	0	835	1157	1	323	0.0	629
sp|Q5VWQ8|DAB2P_HUMAN	tr|K7G6H4|K7G6H4_PELSI	69.575	424	123	2	64	486	107	525	0.0	628
sp|Q5VWQ8|DAB2P_HUMAN	tr|K7G6H4|K7G6H4_PELSI	68.750	64	20	0	561	624	521	584	3.09e-19	99.4
sp|Q5VWQ8|DAB2P_HUMAN	tr|H0ZV62|H0ZV62_TAEGU	49.427	785	307	24	390	1134	1	735	0.0	625
sp|Q5VWQ8|DAB2P_HUMAN	tr|R0L440|R0L440_ANAPL	61.943	494	140	6	172	656	1	455	0.0	618
sp|Q5VWQ8|DAB2P_HUMAN	tr|F1PL13|F1PL13_CANLF	65.293	461	127	5	51	486	120	572	0.0	603
sp|Q5VWQ8|DAB2P_HUMAN	tr|A0A2U3Z8E1|A0A2U3Z8E1_LEPWE	98.316	297	5	0	488	784	11	307	0.0	597
sp|Q5VWQ8|DAB2P_HUMAN	tr|K7F874|K7F874_PELSI	53.846	546	238	8	133	672	136	673	0.0	594
sp|Q5VWQ8|DAB2P_HUMAN	tr|A0A151PHE0|A0A151PHE0_ALLMI	53.407	543	244	6	133	672	312	848	0.0	588
sp|Q5VWQ8|DAB2P_HUMAN	tr|A0A3B4TF36|A0A3B4TF36_SERDU	50.947	581	240	6	117	653	47	626	0.0	574
sp|Q5VWQ8|DAB2P_HUMAN	tr|H2S7I9|H2S7I9_TAKRU	54.323	532	227	6	133	653	52	578	0.0	571
sp|Q5VWQ8|DAB2P_HUMAN	tr|A0A060X9T9|A0A060X9T9_ONCMY	52.256	532	237	3	133	653	272	797	0.0	566
sp|Q5VWQ8|DAB2P_HUMAN	tr|A0A060WFT9|A0A060WFT9_ONCMY	52.052	536	236	3	133	653	71	600	0.0	561
sp|Q5VWQ8|DAB2P_HUMAN	tr|A0A060YCK8|A0A060YCK8_ONCMY	84.818	303	40	2	397	693	1	303	0.0	537
sp|Q5VWQ8|DAB2P_HUMAN	tr|C0H9L7|C0H9L7_SALSA	50.268	559	240	3	133	653	70	628	1.25e-180	559
sp|Q5VWQ8|DAB2P_HUMAN	tr|A0A1S3PYK8|A0A1S3PYK8_SALSA	50.268	559	240	3	133	653	338	896	1.09e-179	565
sp|Q5VWQ8|DAB2P_HUMAN	tr|A0A1S3L6J2|A0A1S3L6J2_SALSA	50.268	559	240	3	133	653	337	895	9.47e-179	562
sp|Q5VWQ8|DAB2P_HUMAN	tr|A0A226MCX4|A0A226MCX4_CALSU	50.266	563	260	8	105	661	55	603	2.01e-171	532
sp|Q5VWQ8|DAB2P_HUMAN	tr|G5BK21|G5BK21_HETGA	59.819	443	152	4	342	762	1	439	1.20e-170	529
sp|Q5VWQ8|DAB2P_HUMAN	tr|G5BK21|G5BK21_HETGA	33.333	264	119	9	981	1188	525	787	5.53e-21	105
sp|Q5VWQ8|DAB2P_HUMAN	tr|G1KSS9|G1KSS9_ANOCA	46.468	637	296	12	38	669	223	819	5.97e-168	531
sp|Q5VWQ8|DAB2P_HUMAN	tr|G1KSS9|G1KSS9_ANOCA	23.571	140	99	3	1047	1182	965	1100	0.043	44.3
sp|Q5VWQ8|DAB2P_HUMAN	tr|E2B6A9|E2B6A9_HARSA	46.103	603	278	13	73	663	64	631	4.66e-166	530
sp|Q5VWQ8|DAB2P_HUMAN	tr|E2B6A9|E2B6A9_HARSA	43.089	123	55	3	1080	1187	1114	1236	2.47e-12	77.8
sp|Q5VWQ8|DAB2P_HUMAN	tr|A0A067QHK5|A0A067QHK5_ZOONE	47.300	537	256	8	155	674	11	537	1.11e-163	520
sp|Q5VWQ8|DAB2P_HUMAN	tr|A0A067QHK5|A0A067QHK5_ZOONE	38.095	147	80	3	1027	1166	917	1059	1.96e-15	87.8
sp|Q5VWQ8|DAB2P_HUMAN	tr|A0A026WV16|A0A026WV16_OOCBI	48.936	517	247	8	157	663	6	515	8.24e-163	518
sp|Q5VWQ8|DAB2P_HUMAN	tr|A0A026WV16|A0A026WV16_OOCBI	43.089	123	55	3	1080	1187	1000	1122	1.10e-12	79.0
sp|Q5VWQ8|DAB2P_HUMAN	tr|A0A3Q0HJ47|A0A3Q0HJ47_ALLSI	48.333	540	211	6	133	672	355	826	3.36e-154	495
sp|Q5VWQ8|DAB2P_HUMAN	tr|A0A060YHQ2|A0A060YHQ2_ONCMY	79.926	269	54	0	122	390	82	350	6.13e-151	461
sp|Q5VWQ8|DAB2P_HUMAN	sp|Q8C2K5|RASL3_MOUSE	47.259	529	263	5	133	658	256	771	5.16e-150	482
sp|Q5VWQ8|DAB2P_HUMAN	tr|F7E448|F7E448_XENTR	46.520	546	262	9	133	672	85	606	2.01e-148	466
sp|Q5VWQ8|DAB2P_HUMAN	tr|F6WGI2|F6WGI2_ORNAN	47.187	551	264	7	133	676	241	771	5.02e-148	476
sp|Q5VWQ8|DAB2P_HUMAN	tr|A0A0L0BVM2|A0A0L0BVM2_LUCCU	41.667	612	317	10	71	670	31	614	4.83e-147	484
sp|Q5VWQ8|DAB2P_HUMAN	tr|A0A0L0BVM2|A0A0L0BVM2_LUCCU	52.459	61	29	0	1099	1159	1345	1405	1.20e-10	72.4
sp|Q5VWQ8|DAB2P_HUMAN	tr|A0A1L8H2F7|A0A1L8H2F7_XENLA	45.668	554	273	8	112	658	232	764	6.06e-147	473
sp|Q5VWQ8|DAB2P_HUMAN	tr|A0A5G3HX86|A0A5G3HX86_XENTR	45.996	537	266	7	129	658	214	733	7.70e-146	469
sp|Q5VWQ8|DAB2P_HUMAN	tr|A0A1U7R100|A0A1U7R100_MESAU	47.059	527	263	5	133	656	258	771	6.14e-145	469
sp|Q5VWQ8|DAB2P_HUMAN	tr|A0A2K5CJ98|A0A2K5CJ98_AOTNA	45.536	560	271	7	133	681	231	767	4.60e-144	466
sp|Q5VWQ8|DAB2P_HUMAN	tr|L5JV78|L5JV78_PTEAL	45.849	530	271	5	133	658	127	644	1.28e-143	461
sp|Q5VWQ8|DAB2P_HUMAN	tr|F7ABL8|F7ABL8_XENTR	48.394	498	231	8	133	624	16	493	1.62e-143	449
sp|Q5VWQ8|DAB2P_HUMAN	tr|F7C7B9|F7C7B9_CALJA	45.063	557	278	6	133	681	346	882	2.19e-143	467
sp|Q5VWQ8|DAB2P_HUMAN	tr|F7E4I4|F7E4I4_XENTR	48.682	493	230	8	139	624	5	481	4.51e-143	449
sp|Q5VWQ8|DAB2P_HUMAN	tr|A0A2U3WI49|A0A2U3WI49_ODORO	44.464	578	291	7	133	705	230	782	9.93e-143	462
sp|Q5VWQ8|DAB2P_HUMAN	tr|F6YZA0|F6YZA0_HORSE	45.668	554	279	7	133	681	246	782	2.57e-142	461
sp|Q5VWQ8|DAB2P_HUMAN	tr|A0A2K6RZL7|A0A2K6RZL7_SAIBB	45.000	560	274	7	133	681	231	767	3.52e-142	461
sp|Q5VWQ8|DAB2P_HUMAN	sp|Q8T498|GAP2_DROME	41.071	616	308	10	74	663	185	771	1.14e-141	472
sp|Q5VWQ8|DAB2P_HUMAN	sp|Q8T498|GAP2_DROME	50.820	61	30	0	1099	1159	1501	1561	3.81e-10	70.9
sp|Q5VWQ8|DAB2P_HUMAN	sp|A6QQ91|RASL3_BOVIN	45.357	560	272	7	133	681	229	765	1.88e-141	459
sp|Q5VWQ8|DAB2P_HUMAN	tr|G3TLK8|G3TLK8_LOXAF	45.341	558	243	7	133	668	239	756	8.26e-141	456
sp|Q5VWQ8|DAB2P_HUMAN	tr|A0A0D9R189|A0A0D9R189_CHLSB	45.357	560	272	8	133	681	54	590	8.43e-141	452
sp|Q5VWQ8|DAB2P_HUMAN	tr|A0A452F4H7|A0A452F4H7_CAPHI	45.276	561	272	8	133	681	229	766	1.15e-140	457
sp|Q5VWQ8|DAB2P_HUMAN	tr|M3WNT3|M3WNT3_FELCA	45.369	529	271	5	133	656	229	744	1.22e-140	456
sp|Q5VWQ8|DAB2P_HUMAN	tr|H2RCL7|H2RCL7_PANTR	45.390	564	266	8	133	681	228	764	1.35e-140	456
sp|Q5VWQ8|DAB2P_HUMAN	tr|A0A2Y9LZS5|A0A2Y9LZS5_DELLE	45.604	546	267	6	147	681	262	788	3.11e-140	456
sp|Q5VWQ8|DAB2P_HUMAN	tr|A0A340XNZ7|A0A340XNZ7_LIPVE	45.179	560	273	7	133	681	233	769	3.29e-140	456
sp|Q5VWQ8|DAB2P_HUMAN	tr|A0A2K5LNC5|A0A2K5LNC5_CERAT	46.591	528	252	6	133	649	230	738	4.22e-140	455
sp|Q5VWQ8|DAB2P_HUMAN	tr|A0A2K5VTM4|A0A2K5VTM4_MACFA	46.591	528	252	6	133	649	228	736	4.24e-140	455
sp|Q5VWQ8|DAB2P_HUMAN	tr|G3QE65|G3QE65_GORGO	46.591	528	252	6	133	649	228	736	5.61e-140	455
sp|Q5VWQ8|DAB2P_HUMAN	tr|H0UZX8|H0UZX8_CAVPO	44.846	553	284	6	133	681	244	779	6.69e-140	455
sp|Q5VWQ8|DAB2P_HUMAN	tr|M3YX99|M3YX99_MUSPF	45.307	554	281	6	133	681	230	766	8.57e-140	454
sp|Q5VWQ8|DAB2P_HUMAN	sp|Q86YV0|RASL3_HUMAN	45.390	564	266	8	133	681	228	764	1.16e-139	454
sp|Q5VWQ8|DAB2P_HUMAN	tr|W5NYQ3|W5NYQ3_SHEEP	45.098	561	273	8	133	681	229	766	1.40e-139	454
sp|Q5VWQ8|DAB2P_HUMAN	tr|F1SA02|F1SA02_PIG	45.179	560	273	7	133	681	229	765	3.12e-139	453
sp|Q5VWQ8|DAB2P_HUMAN	tr|F6VMV1|F6VMV1_MACMU	46.402	528	253	6	133	649	349	857	6.56e-138	452
sp|Q5VWQ8|DAB2P_HUMAN	tr|A0A2Y9EGH2|A0A2Y9EGH2_PHYMC	45.185	540	278	5	147	681	239	765	1.89e-137	448
sp|Q5VWQ8|DAB2P_HUMAN	tr|A0A091XRP5|A0A091XRP5_OPIHO	67.813	320	91	3	77	390	2	315	7.72e-137	422
sp|Q5VWQ8|DAB2P_HUMAN	tr|H0Y0D1|H0Y0D1_OTOGA	44.107	560	281	7	133	681	228	766	1.21e-136	446
sp|Q5VWQ8|DAB2P_HUMAN	tr|F6XX80|F6XX80_CANLF	43.986	557	266	6	133	656	306	849	1.24e-135	445
sp|Q5VWQ8|DAB2P_HUMAN	tr|A0A2K6GU48|A0A2K6GU48_PROCO	45.251	537	264	6	133	658	229	746	1.63e-135	443
sp|Q5VWQ8|DAB2P_HUMAN	tr|E9G3V0|E9G3V0_DAPPU	48.244	427	213	6	209	631	1	423	3.74e-135	422
sp|Q5VWQ8|DAB2P_HUMAN	tr|A0A4X2MFM1|A0A4X2MFM1_VOMUR	46.503	529	262	8	133	658	230	740	1.79e-134	440
sp|Q5VWQ8|DAB2P_HUMAN	tr|A0A194PRW8|A0A194PRW8_PAPXU	38.599	671	331	13	54	666	357	1004	4.44e-132	448
sp|Q5VWQ8|DAB2P_HUMAN	tr|A0A194PRW8|A0A194PRW8_PAPXU	55.224	67	30	0	1092	1158	1709	1775	5.89e-13	80.1
sp|Q5VWQ8|DAB2P_HUMAN	tr|A0A060YZJ7|A0A060YZJ7_ONCMY	77.917	240	53	0	151	390	1	240	3.82e-129	400
sp|Q5VWQ8|DAB2P_HUMAN	tr|A0A2K6JWH9|A0A2K6JWH9_RHIBE	43.986	557	265	6	133	681	228	745	1.15e-128	424
sp|Q5VWQ8|DAB2P_HUMAN	tr|A0A0A0MVQ3|A0A0A0MVQ3_PAPAN	44.338	521	255	7	133	649	228	717	4.99e-122	406
sp|Q5VWQ8|DAB2P_HUMAN	tr|H1A3U1|H1A3U1_TAEGU	60.828	314	116	3	77	390	4	310	3.14e-118	373
sp|Q5VWQ8|DAB2P_HUMAN	tr|G1QDR6|G1QDR6_MYOLU	41.978	536	289	6	147	681	282	796	1.32e-113	384
sp|Q5VWQ8|DAB2P_HUMAN	tr|A0A099YPG6|A0A099YPG6_TINGU	56.707	328	107	4	77	390	4	310	4.34e-113	360
sp|Q5VWQ8|DAB2P_HUMAN	tr|A0A091HUM5|A0A091HUM5_CALAN	68.037	219	70	0	172	390	2	220	6.84e-102	326
sp|Q5VWQ8|DAB2P_HUMAN	tr|G3Q2G8|G3Q2G8_GASAC	53.420	307	128	4	133	425	264	569	8.86e-99	330
sp|Q5VWQ8|DAB2P_HUMAN	tr|G1L626|G1L626_AILME	50.146	343	167	1	339	681	414	752	1.04e-97	339
sp|Q5VWQ8|DAB2P_HUMAN	tr|G1L626|G1L626_AILME	44.898	147	71	3	133	273	253	395	1.90e-26	123
sp|Q5VWQ8|DAB2P_HUMAN	tr|A0A091WQQ2|A0A091WQQ2_OPIHO	66.667	219	72	1	173	390	1	219	7.34e-97	312
sp|Q5VWQ8|DAB2P_HUMAN	tr|A0A3Q0DY12|A0A3Q0DY12_TARSY	50.149	335	163	1	347	681	315	645	1.86e-94	328
sp|Q5VWQ8|DAB2P_HUMAN	tr|A0A3Q0DY12|A0A3Q0DY12_TARSY	41.803	122	65	3	133	254	233	348	1.08e-17	95.1
sp|Q5VWQ8|DAB2P_HUMAN	tr|A0A455C2C1|A0A455C2C1_PHYMC	98.667	150	2	0	1040	1189	3	152	3.19e-94	302
sp|Q5VWQ8|DAB2P_HUMAN	tr|A0A2Y9RJF5|A0A2Y9RJF5_TRIMA	47.826	345	171	1	323	658	446	790	9.94e-93	327
sp|Q5VWQ8|DAB2P_HUMAN	tr|A0A2Y9RJF5|A0A2Y9RJF5_TRIMA	46.565	131	65	2	133	262	332	458	1.46e-25	120
sp|Q5VWQ8|DAB2P_HUMAN	tr|A0A2R9C903|A0A2R9C903_PANPA	49.849	331	154	2	355	681	364	686	8.04e-91	319
sp|Q5VWQ8|DAB2P_HUMAN	tr|A0A2R9C903|A0A2R9C903_PANPA	46.970	132	62	2	133	260	228	355	5.91e-26	121
sp|Q5VWQ8|DAB2P_HUMAN	tr|A0A099YYP9|A0A099YYP9_TINGU	63.470	219	59	1	172	390	1	198	1.27e-89	292
sp|Q5VWQ8|DAB2P_HUMAN	tr|H9JED8|H9JED8_BOMMO	38.353	498	263	9	197	653	342	836	2.90e-87	317
sp|Q5VWQ8|DAB2P_HUMAN	tr|H9JED8|H9JED8_BOMMO	53.061	49	23	0	1110	1158	1487	1535	1.75e-06	58.9
sp|Q5VWQ8|DAB2P_HUMAN	tr|A0A060YJY9|A0A060YJY9_ONCMY	57.229	332	102	10	739	1053	1	309	1.09e-84	283
sp|Q5VWQ8|DAB2P_HUMAN	tr|I3NF27|I3NF27_ICTTR	47.385	325	158	4	147	467	223	538	2.95e-84	291
sp|Q5VWQ8|DAB2P_HUMAN	tr|A0A087QNL6|A0A087QNL6_APTFO	65.426	188	65	0	203	390	1	188	5.02e-80	265
sp|Q5VWQ8|DAB2P_HUMAN	tr|A0A226MAL5|A0A226MAL5_CALSU	65.946	185	63	0	206	390	1	185	1.32e-79	264
sp|Q5VWQ8|DAB2P_HUMAN	tr|A0A2K6A0A4|A0A2K6A0A4_MANLE	52.453	265	126	0	385	649	325	589	5.19e-79	284
sp|Q5VWQ8|DAB2P_HUMAN	tr|A0A2K6A0A4|A0A2K6A0A4_MANLE	52.128	94	41	1	133	226	228	317	6.53e-21	105
sp|Q5VWQ8|DAB2P_HUMAN	tr|G5BYP4|G5BYP4_HETGA	46.269	335	167	3	392	725	489	811	1.80e-77	282
sp|Q5VWQ8|DAB2P_HUMAN	tr|G5BYP4|G5BYP4_HETGA	36.585	123	63	4	133	245	235	352	2.15e-07	61.6
sp|Q5VWQ8|DAB2P_HUMAN	tr|A0A1S3G4Y9|A0A1S3G4Y9_DIPOR	47.782	293	151	1	368	658	341	633	4.62e-77	278
sp|Q5VWQ8|DAB2P_HUMAN	tr|A0A1S3G4Y9|A0A1S3G4Y9_DIPOR	53.191	94	40	1	133	226	271	360	1.04e-21	107
sp|Q5VWQ8|DAB2P_HUMAN	tr|A0A384DCA5|A0A384DCA5_URSMA	50.370	270	134	0	387	656	402	671	1.03e-75	275
sp|Q5VWQ8|DAB2P_HUMAN	tr|A0A384DCA5|A0A384DCA5_URSMA	47.458	118	54	2	133	246	296	409	7.20e-21	105
sp|Q5VWQ8|DAB2P_HUMAN	tr|A0A1S3APY3|A0A1S3APY3_ERIEU	46.575	292	152	1	392	683	223	510	1.42e-71	257
sp|Q5VWQ8|DAB2P_HUMAN	tr|A0A091E3V0|A0A091E3V0_FUKDA	53.719	242	112	0	392	633	859	1100	1.03e-70	265
sp|Q5VWQ8|DAB2P_HUMAN	tr|A0A091E3V0|A0A091E3V0_FUKDA	46.914	81	39	1	125	205	781	857	1.29e-13	82.0
sp|Q5VWQ8|DAB2P_HUMAN	tr|K7EUC5|K7EUC5_PONAB	50.893	224	110	0	426	649	1	224	1.31e-63	228
sp|Q5VWQ8|DAB2P_HUMAN	tr|G1SUK7|G1SUK7_RABIT	41.667	444	203	16	742	1162	14	424	4.40e-62	227
sp|Q5VWQ8|DAB2P_HUMAN	tr|A0A060VNR3|A0A060VNR3_ONCMY	70.667	150	43	1	1039	1187	131	280	5.23e-61	215
sp|Q5VWQ8|DAB2P_HUMAN	tr|R0JHI2|R0JHI2_ANAPL	55.208	192	86	0	475	666	17	208	1.37e-56	207
sp|Q5VWQ8|DAB2P_HUMAN	tr|G3Q2G9|G3Q2G9_GASAC	53.333	180	84	0	474	653	3	182	1.79e-56	202
sp|Q5VWQ8|DAB2P_HUMAN	tr|H2S6U6|H2S6U6_TAKRU	54.450	191	77	4	999	1187	221	403	2.57e-50	189
sp|Q5VWQ8|DAB2P_HUMAN	tr|G1QZR1|G1QZR1_NOMLE	36.585	328	156	4	345	649	245	543	1.37e-49	194
sp|Q5VWQ8|DAB2P_HUMAN	tr|A0A2I0LGC8|A0A2I0LGC8_COLLI	58.385	161	67	0	489	649	12	172	7.15e-49	177
sp|Q5VWQ8|DAB2P_HUMAN	tr|G3P7F2|G3P7F2_GASAC	27.993	543	350	15	147	660	522	1052	8.05e-47	189
sp|Q5VWQ8|DAB2P_HUMAN	tr|A0A4X2LMP6|A0A4X2LMP6_VOMUR	28.745	494	323	14	147	623	494	975	5.45e-45	183
sp|Q5VWQ8|DAB2P_HUMAN	tr|A0A3B4UW06|A0A3B4UW06_SERDU	28.629	496	322	14	147	623	521	1003	5.55e-45	183
sp|Q5VWQ8|DAB2P_HUMAN	tr|W5Q2N0|W5Q2N0_SHEEP	28.333	540	357	16	147	667	494	1022	2.33e-44	181
sp|Q5VWQ8|DAB2P_HUMAN	tr|A0A384CX60|A0A384CX60_URSMA	27.778	540	358	16	147	667	496	1022	2.37e-44	181
sp|Q5VWQ8|DAB2P_HUMAN	tr|A0A1U7Q853|A0A1U7Q853_MESAU	28.651	541	352	17	147	667	510	1036	3.03e-44	181
sp|Q5VWQ8|DAB2P_HUMAN	tr|G3T6T3|G3T6T3_LOXAF	27.778	540	358	16	147	667	516	1042	3.22e-44	181
sp|Q5VWQ8|DAB2P_HUMAN	tr|L7N2R4|L7N2R4_XENTR	28.926	484	318	13	157	623	427	901	3.86e-44	180
sp|Q5VWQ8|DAB2P_HUMAN	tr|A0A3B5JYL6|A0A3B5JYL6_TAKRU	27.440	543	351	17	147	660	513	1041	5.20e-44	180
sp|Q5VWQ8|DAB2P_HUMAN	tr|A0A452EK87|A0A452EK87_CAPHI	28.148	540	356	16	147	667	517	1043	6.36e-44	179
sp|Q5VWQ8|DAB2P_HUMAN	tr|E9PYG6|E9PYG6_MOUSE	27.963	540	357	16	147	667	511	1037	1.07e-43	179
sp|Q5VWQ8|DAB2P_HUMAN	tr|A0A5G2QED3|A0A5G2QED3_PIG	27.778	540	358	16	147	667	513	1039	1.22e-43	179
sp|Q5VWQ8|DAB2P_HUMAN	tr|A0A096MMS3|A0A096MMS3_PAPAN	27.778	540	358	16	147	667	520	1046	1.34e-43	178
sp|Q5VWQ8|DAB2P_HUMAN	tr|A0A2U3X464|A0A2U3X464_ODORO	27.778	540	358	16	147	667	512	1038	1.36e-43	178
sp|Q5VWQ8|DAB2P_HUMAN	tr|A0A337S568|A0A337S568_FELCA	27.593	540	359	16	147	667	512	1038	1.48e-43	178
sp|Q5VWQ8|DAB2P_HUMAN	tr|A0A2U3X8S4|A0A2U3X8S4_LEPWE	27.778	540	358	16	147	667	512	1038	1.51e-43	178
sp|Q5VWQ8|DAB2P_HUMAN	tr|F1N7N8|F1N7N8_BOVIN	27.963	540	357	16	147	667	517	1043	1.58e-43	178
sp|Q5VWQ8|DAB2P_HUMAN	tr|H0WFM9|H0WFM9_OTOGA	27.778	540	358	16	147	667	522	1048	1.65e-43	178
sp|Q5VWQ8|DAB2P_HUMAN	tr|A0A340WKS9|A0A340WKS9_LIPVE	27.778	540	358	16	147	667	513	1039	1.69e-43	178
sp|Q5VWQ8|DAB2P_HUMAN	tr|G3HPP9|G3HPP9_CRIGR	28.651	541	352	17	147	667	299	825	1.75e-43	177
sp|Q5VWQ8|DAB2P_HUMAN	tr|L5KIW0|L5KIW0_PTEAL	27.778	540	358	16	147	667	514	1040	2.00e-43	178
sp|Q5VWQ8|DAB2P_HUMAN	tr|G1M475|G1M475_AILME	27.593	540	359	16	147	667	509	1035	2.04e-43	178
sp|Q5VWQ8|DAB2P_HUMAN	tr|G1K8Y5|G1K8Y5_ANOCA	27.831	521	344	16	147	649	491	997	2.27e-43	177
sp|Q5VWQ8|DAB2P_HUMAN	tr|M3Y9D0|M3Y9D0_MUSPF	27.778	540	358	16	147	667	515	1041	2.29e-43	178
sp|Q5VWQ8|DAB2P_HUMAN	tr|A0A0D9RQM0|A0A0D9RQM0_CHLSB	27.778	540	358	16	147	667	520	1046	2.42e-43	177
sp|Q5VWQ8|DAB2P_HUMAN	tr|G1RT91|G1RT91_NOMLE	27.778	540	358	16	147	667	520	1046	2.57e-43	177
sp|Q5VWQ8|DAB2P_HUMAN	tr|A0A2Y9PQ27|A0A2Y9PQ27_DELLE	27.778	540	358	16	147	667	513	1039	2.87e-43	177
sp|Q5VWQ8|DAB2P_HUMAN	tr|A0A3Q0DWB0|A0A3Q0DWB0_TARSY	27.963	540	357	16	147	667	368	894	3.06e-43	176
sp|Q5VWQ8|DAB2P_HUMAN	tr|A0A2K5KVY7|A0A2K5KVY7_CERAT	27.778	540	358	16	147	667	524	1050	3.37e-43	177
sp|Q5VWQ8|DAB2P_HUMAN	tr|H2PG18|H2PG18_PONAB	27.778	540	358	16	147	667	520	1046	3.52e-43	177
sp|Q5VWQ8|DAB2P_HUMAN	tr|H0VB33|H0VB33_CAVPO	27.407	540	360	16	147	667	497	1023	3.63e-43	177
sp|Q5VWQ8|DAB2P_HUMAN	tr|A0A2I2Z1Q1|A0A2I2Z1Q1_GORGO	27.778	540	358	16	147	667	520	1046	3.64e-43	177
sp|Q5VWQ8|DAB2P_HUMAN	tr|G5AT76|G5AT76_HETGA	27.778	540	358	16	147	667	341	867	3.93e-43	176
sp|Q5VWQ8|DAB2P_HUMAN	tr|H2QR74|H2QR74_PANTR	27.778	540	358	16	147	667	520	1046	3.97e-43	177
sp|Q5VWQ8|DAB2P_HUMAN	tr|A0A2R9AHG3|A0A2R9AHG3_PANPA	27.778	540	358	16	147	667	520	1046	3.97e-43	177
sp|Q5VWQ8|DAB2P_HUMAN	sp|P20936|RASA1_HUMAN	27.778	540	358	16	147	667	520	1046	5.02e-43	177
sp|Q5VWQ8|DAB2P_HUMAN	tr|A0A5G3JQ45|A0A5G3JQ45_XENTR	28.926	484	318	13	157	623	354	828	5.26e-43	176
sp|Q5VWQ8|DAB2P_HUMAN	tr|A0A2U4AWW7|A0A2U4AWW7_TURTR	27.778	540	358	16	147	667	407	933	5.28e-43	176
sp|Q5VWQ8|DAB2P_HUMAN	tr|A0A091DYA3|A0A091DYA3_FUKDA	27.778	540	358	16	147	667	341	867	5.75e-43	176
sp|Q5VWQ8|DAB2P_HUMAN	tr|A0A2K6LRJ7|A0A2K6LRJ7_RHIBE	28.659	492	324	13	147	623	490	969	6.29e-43	176
sp|Q5VWQ8|DAB2P_HUMAN	tr|A0A5G3JPG2|A0A5G3JPG2_XENTR	28.926	484	318	13	157	623	371	845	6.75e-43	176
sp|Q5VWQ8|DAB2P_HUMAN	tr|F7DJD8|F7DJD8_HORSE	27.593	540	359	16	147	667	514	1040	7.24e-43	176
sp|Q5VWQ8|DAB2P_HUMAN	tr|A0A1S3F3Y9|A0A1S3F3Y9_DIPOR	27.778	540	358	16	147	667	286	812	8.38e-43	174
sp|Q5VWQ8|DAB2P_HUMAN	tr|A0A1L8I1U3|A0A1L8I1U3_XENLA	29.072	485	310	15	160	623	422	893	9.96e-43	175
sp|Q5VWQ8|DAB2P_HUMAN	tr|I3LX37|I3LX37_ICTTR	27.778	540	358	16	147	667	503	1029	1.04e-42	176
sp|Q5VWQ8|DAB2P_HUMAN	tr|A0A5F4C909|A0A5F4C909_CANLF	28.340	494	325	14	147	623	497	978	1.14e-42	176
sp|Q5VWQ8|DAB2P_HUMAN	tr|F7DNM3|F7DNM3_MACMU	27.778	540	358	16	147	667	517	1043	1.19e-42	176
sp|Q5VWQ8|DAB2P_HUMAN	tr|A0A2K5YXQ1|A0A2K5YXQ1_MANLE	27.778	540	358	16	147	667	524	1050	1.42e-42	175
sp|Q5VWQ8|DAB2P_HUMAN	tr|A0A5G3HXK6|A0A5G3HXK6_XENTR	28.926	484	318	13	157	623	360	834	1.48e-42	174
sp|Q5VWQ8|DAB2P_HUMAN	tr|F7H6I4|F7H6I4_CALJA	28.543	494	324	14	147	623	526	1007	1.56e-42	175
sp|Q5VWQ8|DAB2P_HUMAN	tr|A0A2K5DVL9|A0A2K5DVL9_AOTNA	28.543	494	324	14	147	623	522	1003	1.79e-42	175
sp|Q5VWQ8|DAB2P_HUMAN	tr|Q5B6U5|Q5B6U5_EMENI	28.929	439	236	10	227	595	561	993	1.86e-42	175
sp|Q5VWQ8|DAB2P_HUMAN	tr|A0A2K5WJQ5|A0A2K5WJQ5_MACFA	27.778	540	358	16	147	667	517	1043	2.00e-42	175
sp|Q5VWQ8|DAB2P_HUMAN	sp|P09851|RASA1_BOVIN	27.778	540	358	16	147	667	517	1043	2.29e-42	174
sp|Q5VWQ8|DAB2P_HUMAN	tr|G1PIG2|G1PIG2_MYOLU	27.593	540	359	16	147	667	416	942	2.41e-42	174
sp|Q5VWQ8|DAB2P_HUMAN	tr|A0A2K6T6P5|A0A2K6T6P5_SAIBB	28.543	494	324	14	147	623	522	1003	4.49e-42	174
sp|Q5VWQ8|DAB2P_HUMAN	tr|A0A1L8HRB9|A0A1L8HRB9_XENLA	27.935	494	327	14	147	623	417	898	6.72e-42	172
sp|Q5VWQ8|DAB2P_HUMAN	tr|A0A5G3HY08|A0A5G3HY08_XENTR	28.157	483	316	13	157	623	437	904	1.08e-41	172
sp|Q5VWQ8|DAB2P_HUMAN	tr|A0A091W798|A0A091W798_OPIHO	28.340	494	325	14	147	623	292	773	1.15e-41	171
sp|Q5VWQ8|DAB2P_HUMAN	tr|A0A099ZR64|A0A099ZR64_TINGU	27.935	494	327	14	147	623	105	586	1.39e-41	168
sp|Q5VWQ8|DAB2P_HUMAN	tr|K7G512|K7G512_PELSI	28.340	494	325	14	147	623	350	831	1.49e-41	171
sp|Q5VWQ8|DAB2P_HUMAN	tr|A0A5G3JNK0|A0A5G3JNK0_XENTR	28.157	483	316	13	157	623	427	894	1.81e-41	171
sp|Q5VWQ8|DAB2P_HUMAN	tr|H0YSF7|H0YSF7_TAEGU	28.340	494	325	14	147	623	292	773	1.99e-41	170
sp|Q5VWQ8|DAB2P_HUMAN	tr|A0A2I0LW13|A0A2I0LW13_COLLI	28.138	494	326	14	147	623	455	936	2.11e-41	171
sp|Q5VWQ8|DAB2P_HUMAN	tr|A0A455BYJ0|A0A455BYJ0_PHYMC	27.928	555	353	18	147	667	513	1054	4.36e-41	171
sp|Q5VWQ8|DAB2P_HUMAN	tr|A0A093G3L5|A0A093G3L5_DRYPU	28.138	494	326	14	147	623	291	772	4.84e-41	169
sp|Q5VWQ8|DAB2P_HUMAN	tr|A0A087RJA6|A0A087RJA6_APTFO	28.138	494	326	14	147	623	297	778	5.16e-41	169
sp|Q5VWQ8|DAB2P_HUMAN	tr|A0A091HWQ4|A0A091HWQ4_CALAN	28.138	494	326	14	147	623	290	771	5.16e-41	169
sp|Q5VWQ8|DAB2P_HUMAN	tr|A0A091JDL4|A0A091JDL4_EGRGA	28.138	494	326	14	147	623	291	772	5.24e-41	169
sp|Q5VWQ8|DAB2P_HUMAN	tr|A0A151PI83|A0A151PI83_ALLMI	28.138	494	326	14	147	623	377	858	5.36e-41	169
sp|Q5VWQ8|DAB2P_HUMAN	tr|A0A1S3NLN8|A0A1S3NLN8_SALSA	26.702	573	342	17	147	654	518	1077	6.78e-41	170
sp|Q5VWQ8|DAB2P_HUMAN	tr|F7EPN2|F7EPN2_ORNAN	28.370	497	324	15	147	623	343	827	3.44e-40	167
sp|Q5VWQ8|DAB2P_HUMAN	tr|A0A1U7S1D9|A0A1U7S1D9_ALLSI	28.138	494	326	14	147	623	447	928	4.67e-40	167
sp|Q5VWQ8|DAB2P_HUMAN	tr|A0A1S2ZH17|A0A1S2ZH17_ERIEU	27.933	537	332	18	147	667	378	875	7.16e-40	166
sp|Q5VWQ8|DAB2P_HUMAN	tr|A0A2Y9FW48|A0A2Y9FW48_TRIMA	28.425	489	326	14	193	667	537	1015	1.09e-39	166
sp|Q5VWQ8|DAB2P_HUMAN	tr|A0A060XMW8|A0A060XMW8_ONCMY	27.119	531	319	16	147	623	518	1034	1.29e-39	166
sp|Q5VWQ8|DAB2P_HUMAN	tr|A0A060YQ65|A0A060YQ65_ONCMY	26.655	574	343	17	147	655	299	859	1.71e-39	164
sp|Q5VWQ8|DAB2P_HUMAN	sp|Q54Y08|NGAP_DICDI	33.333	321	199	7	308	621	516	828	3.51e-39	164
sp|Q5VWQ8|DAB2P_HUMAN	tr|G1SM82|G1SM82_RABIT	26.667	540	333	17	147	667	471	966	4.69e-39	164
sp|Q5VWQ8|DAB2P_HUMAN	tr|F7E843|F7E843_XENTR	27.027	555	340	15	157	655	383	928	6.37e-39	163
sp|Q5VWQ8|DAB2P_HUMAN	tr|A0A091IL42|A0A091IL42_CALAN	28.675	415	281	10	215	623	4	409	3.99e-38	154
sp|Q5VWQ8|DAB2P_HUMAN	tr|H9IWC9|H9IWC9_BOMMO	24.582	598	397	19	64	632	329	901	1.42e-37	159
sp|Q5VWQ8|DAB2P_HUMAN	tr|A0A026VVT8|A0A026VVT8_OOCBI	29.386	456	288	15	215	654	496	933	1.70e-37	159
sp|Q5VWQ8|DAB2P_HUMAN	tr|F6ZP66|F6ZP66_XENTR	28.571	441	287	13	147	570	419	848	2.68e-37	157
sp|Q5VWQ8|DAB2P_HUMAN	tr|Q7RW81|Q7RW81_NEUCR	27.924	419	237	8	226	584	743	1156	3.34e-37	159
sp|Q5VWQ8|DAB2P_HUMAN	tr|A0A194Q2Z2|A0A194Q2Z2_PAPXU	26.358	497	326	15	160	632	421	901	7.95e-37	156
sp|Q5VWQ8|DAB2P_HUMAN	tr|A0A067RS08|A0A067RS08_ZOONE	28.023	521	318	19	160	646	421	918	8.97e-36	153
sp|Q5VWQ8|DAB2P_HUMAN	tr|E2C6M3|E2C6M3_HARSA	26.990	515	317	17	160	654	431	906	1.11e-35	153
sp|Q5VWQ8|DAB2P_HUMAN	tr|F7AB23|F7AB23_XENTR	27.442	430	282	12	157	570	427	842	2.23e-34	149
sp|Q5VWQ8|DAB2P_HUMAN	tr|G1N885|G1N885_MELGA	27.313	454	296	14	191	623	8	448	2.47e-33	141
sp|Q5VWQ8|DAB2P_HUMAN	tr|W5JG12|W5JG12_ANODA	26.587	504	324	17	161	632	435	924	3.32e-33	145
sp|Q5VWQ8|DAB2P_HUMAN	tr|A0A5F7ZHF5|A0A5F7ZHF5_MACMU	29.082	392	236	12	244	606	451	829	9.98e-32	140
sp|Q5VWQ8|DAB2P_HUMAN	tr|Q8IR23|Q8IR23_DROME	27.016	496	310	17	161	623	439	915	2.06e-31	139
sp|Q5VWQ8|DAB2P_HUMAN	tr|A0A151MG08|A0A151MG08_ALLMI	75.214	117	23	2	6	121	4	115	2.88e-31	124
sp|Q5VWQ8|DAB2P_HUMAN	tr|A0A2K6MWE1|A0A2K6MWE1_RHIBE	29.082	392	236	12	244	606	181	559	9.64e-31	137
sp|Q5VWQ8|DAB2P_HUMAN	tr|A0A2K5M4N5|A0A2K5M4N5_CERAT	29.082	392	236	12	244	606	187	565	1.27e-30	136
sp|Q5VWQ8|DAB2P_HUMAN	tr|A0A096N663|A0A096N663_PAPAN	29.082	392	236	12	244	606	187	565	1.41e-30	136
sp|Q5VWQ8|DAB2P_HUMAN	tr|A0A0D9RXT8|A0A0D9RXT8_CHLSB	29.082	392	236	12	244	606	187	565	1.41e-30	136
sp|Q5VWQ8|DAB2P_HUMAN	tr|A0A3B4TQM2|A0A3B4TQM2_SERDU	29.082	392	240	9	244	606	150	532	1.58e-30	136
sp|Q5VWQ8|DAB2P_HUMAN	tr|A0A2K5X804|A0A2K5X804_MACFA	29.082	392	236	12	244	606	187	565	1.73e-30	136
sp|Q5VWQ8|DAB2P_HUMAN	tr|Q6C802|Q6C802_YARLI	30.599	317	183	7	307	597	558	863	2.81e-30	136
sp|Q5VWQ8|DAB2P_HUMAN	tr|A0A3B5KDP1|A0A3B5KDP1_TAKRU	29.073	399	231	11	244	606	182	564	5.40e-30	134
sp|Q5VWQ8|DAB2P_HUMAN	tr|G3PRE5|G3PRE5_GASAC	28.827	392	241	9	244	606	183	565	5.89e-30	134
sp|Q5VWQ8|DAB2P_HUMAN	tr|D6X3K0|D6X3K0_TRICA	26.856	458	295	14	215	655	484	918	6.18e-30	134
sp|Q5VWQ8|DAB2P_HUMAN	tr|A0A2K6SGM0|A0A2K6SGM0_SAIBB	28.571	392	238	12	244	606	237	615	6.20e-30	134
sp|Q5VWQ8|DAB2P_HUMAN	tr|A0A2I0M3Y0|A0A2I0M3Y0_COLLI	68.841	138	35	4	6	140	11	143	6.52e-30	122
sp|Q5VWQ8|DAB2P_HUMAN	tr|A0A2I2ZPU4|A0A2I2ZPU4_GORGO	28.571	392	238	12	244	606	182	560	7.98e-30	134
sp|Q5VWQ8|DAB2P_HUMAN	tr|G3UU99|G3UU99_MELGA	29.878	328	203	9	288	595	232	552	8.05e-30	134
sp|Q5VWQ8|DAB2P_HUMAN	tr|G3TMH0|G3TMH0_LOXAF	28.906	384	231	13	252	606	195	565	1.03e-29	133
sp|Q5VWQ8|DAB2P_HUMAN	tr|H0ZGK8|H0ZGK8_TAEGU	28.346	381	239	12	237	595	177	545	1.29e-29	133
sp|Q5VWQ8|DAB2P_HUMAN	tr|A0A2K6EQI6|A0A2K6EQI6_PROCO	29.333	375	227	12	252	606	195	551	1.36e-29	133
sp|Q5VWQ8|DAB2P_HUMAN	tr|A0A5F9C9Z6|A0A5F9C9Z6_RABIT	28.199	422	251	15	197	597	339	729	1.37e-29	134
sp|Q5VWQ8|DAB2P_HUMAN	tr|K7FQG8|K7FQG8_PELSI	30.183	328	202	9	288	595	209	529	1.72e-29	132
sp|Q5VWQ8|DAB2P_HUMAN	tr|H0VAX9|H0VAX9_CAVPO	29.427	384	228	13	252	606	195	564	1.80e-29	132
sp|Q5VWQ8|DAB2P_HUMAN	tr|G5AVU7|G5AVU7_HETGA	29.688	384	227	13	252	606	203	572	1.89e-29	132
sp|Q5VWQ8|DAB2P_HUMAN	sp|Q14644|RASA3_HUMAN	28.571	392	238	12	244	606	187	565	1.90e-29	132
sp|Q5VWQ8|DAB2P_HUMAN	tr|G1LQJ3|G1LQJ3_AILME	29.008	393	233	14	250	606	174	556	1.94e-29	132
sp|Q5VWQ8|DAB2P_HUMAN	tr|A0A2R9APU9|A0A2R9APU9_PANPA	28.571	392	238	12	244	606	187	565	2.15e-29	132
sp|Q5VWQ8|DAB2P_HUMAN	tr|A0A091DX28|A0A091DX28_FUKDA	29.427	384	228	13	252	606	151	520	2.52e-29	132
sp|Q5VWQ8|DAB2P_HUMAN	tr|A0A1S3RNN9|A0A1S3RNN9_SALSA	28.833	437	254	18	211	601	130	555	3.71e-29	131
sp|Q5VWQ8|DAB2P_HUMAN	tr|A0A1S3RNN9|A0A1S3RNN9_SALSA	26.415	106	68	3	219	318	11	112	0.16	42.4
sp|Q5VWQ8|DAB2P_HUMAN	tr|A0A2I0MSR4|A0A2I0MSR4_COLLI	28.647	377	226	12	252	595	163	529	4.75e-29	131
sp|Q5VWQ8|DAB2P_HUMAN	tr|G1LCM8|G1LCM8_AILME	28.715	397	236	14	244	606	188	571	5.92e-29	131
sp|Q5VWQ8|DAB2P_HUMAN	tr|A0A2U3WSJ7|A0A2U3WSJ7_ODORO	28.906	384	231	13	252	606	195	565	6.18e-29	131
sp|Q5VWQ8|DAB2P_HUMAN	tr|A0A099Z4J2|A0A099Z4J2_TINGU	28.382	377	227	12	252	595	181	547	6.63e-29	130
sp|Q5VWQ8|DAB2P_HUMAN	tr|A0A5G3KG22|A0A5G3KG22_XENTR	29.134	381	233	14	237	595	182	547	6.66e-29	130
sp|Q5VWQ8|DAB2P_HUMAN	tr|H0X3P3|H0X3P3_OTOGA	29.254	335	212	8	288	606	223	548	7.45e-29	130
sp|Q5VWQ8|DAB2P_HUMAN	tr|G1K9B2|G1K9B2_ANOCA	28.982	383	235	13	237	595	177	546	8.34e-29	130
sp|Q5VWQ8|DAB2P_HUMAN	tr|A0A2U4CL55|A0A2U4CL55_TURTR	29.659	381	228	13	250	597	49	422	8.65e-29	129
sp|Q5VWQ8|DAB2P_HUMAN	tr|F6RM88|F6RM88_XENTR	29.134	381	233	14	237	595	182	547	9.44e-29	130
sp|Q5VWQ8|DAB2P_HUMAN	tr|A0A1L8H8P8|A0A1L8H8P8_XENLA	28.871	381	234	14	237	595	194	559	9.74e-29	130
sp|Q5VWQ8|DAB2P_HUMAN	tr|A0A384BLJ1|A0A384BLJ1_URSMA	28.646	384	232	13	252	606	183	553	1.01e-28	130
sp|Q5VWQ8|DAB2P_HUMAN	tr|A0A0Q3LWU3|A0A0Q3LWU3_AMAAE	28.382	377	227	12	252	595	230	596	1.07e-28	130
sp|Q5VWQ8|DAB2P_HUMAN	tr|A0A2U3Y4W1|A0A2U3Y4W1_LEPWE	28.906	384	231	13	252	606	195	565	1.07e-28	130
sp|Q5VWQ8|DAB2P_HUMAN	tr|A0A5G3KFH3|A0A5G3KFH3_XENTR	29.134	381	233	14	237	595	194	559	1.08e-28	130
sp|Q5VWQ8|DAB2P_HUMAN	sp|Q60790|RASA3_MOUSE	28.906	384	231	12	252	606	195	565	1.09e-28	130
sp|Q5VWQ8|DAB2P_HUMAN	tr|L5KTS7|L5KTS7_PTEAL	28.646	384	232	13	252	606	196	566	1.15e-28	130
sp|Q5VWQ8|DAB2P_HUMAN	tr|A0A1L8HGR0|A0A1L8HGR0_XENLA	29.134	381	233	14	237	595	194	559	1.32e-28	130
sp|Q5VWQ8|DAB2P_HUMAN	tr|A0A1U7QNC1|A0A1U7QNC1_MESAU	28.646	384	232	12	252	606	195	565	1.87e-28	129
sp|Q5VWQ8|DAB2P_HUMAN	tr|A0A1S3FPF8|A0A1S3FPF8_DIPOR	28.646	384	232	12	252	606	163	533	2.02e-28	129
sp|Q5VWQ8|DAB2P_HUMAN	tr|A0A340Y4J0|A0A340Y4J0_LIPVE	27.649	387	248	11	237	606	194	565	2.02e-28	129
sp|Q5VWQ8|DAB2P_HUMAN	tr|W5PDD1|W5PDD1_SHEEP	28.934	394	232	15	250	606	174	556	2.15e-28	129
sp|Q5VWQ8|DAB2P_HUMAN	sp|Q6PFQ7|RASL2_MOUSE	26.304	441	276	13	196	599	121	549	2.28e-28	129
sp|Q5VWQ8|DAB2P_HUMAN	sp|Q6PFQ7|RASL2_MOUSE	27.273	110	70	3	215	318	7	112	2.4	38.5
sp|Q5VWQ8|DAB2P_HUMAN	tr|G1R7K1|G1R7K1_NOMLE	28.173	394	236	13	244	606	187	564	2.75e-28	129
sp|Q5VWQ8|DAB2P_HUMAN	tr|A0A1S3QHG8|A0A1S3QHG8_SALSA	35.043	234	144	5	369	595	86	318	3.32e-28	127
sp|Q5VWQ8|DAB2P_HUMAN	sp|Q28013|RASA3_BOVIN	27.937	383	236	12	252	606	195	565	4.00e-28	128
sp|Q5VWQ8|DAB2P_HUMAN	tr|A0A093IGZ2|A0A093IGZ2_DRYPU	27.749	382	229	12	252	595	181	553	4.30e-28	128
sp|Q5VWQ8|DAB2P_HUMAN	tr|E2QUY1|E2QUY1_CANLF	28.351	388	244	13	237	606	194	565	4.36e-28	128
sp|Q5VWQ8|DAB2P_HUMAN	tr|I3NHW2|I3NHW2_ICTTR	28.316	392	239	12	244	606	187	565	4.59e-28	128
sp|Q5VWQ8|DAB2P_HUMAN	tr|A0A091J8M3|A0A091J8M3_EGRGA	28.010	382	228	12	252	595	181	553	4.60e-28	128
sp|Q5VWQ8|DAB2P_HUMAN	tr|G1PAU5|G1PAU5_MYOLU	28.646	384	232	13	252	606	178	548	4.79e-28	128
sp|Q5VWQ8|DAB2P_HUMAN	tr|E1BPM0|E1BPM0_BOVIN	29.551	379	221	14	250	592	200	568	5.07e-28	128
sp|Q5VWQ8|DAB2P_HUMAN	tr|A0A452E2E6|A0A452E2E6_CAPHI	28.244	393	236	14	250	606	174	556	5.74e-28	127
sp|Q5VWQ8|DAB2P_HUMAN	tr|A0A091DYC4|A0A091DYC4_FUKDA	26.482	506	303	15	215	678	135	613	5.97e-28	127
sp|Q5VWQ8|DAB2P_HUMAN	tr|A0A3Q0DM76|A0A3Q0DM76_TARSY	28.646	384	232	12	252	606	163	533	5.97e-28	127
sp|Q5VWQ8|DAB2P_HUMAN	tr|A0A340YB50|A0A340YB50_LIPVE	29.427	384	225	15	250	597	174	547	8.11e-28	127
sp|Q5VWQ8|DAB2P_HUMAN	tr|A0A151NXN4|A0A151NXN4_ALLMI	29.268	328	205	9	288	595	241	561	9.92e-28	127
sp|Q5VWQ8|DAB2P_HUMAN	tr|A0A3Q0D316|A0A3Q0D316_MESAU	26.304	441	276	12	196	599	121	549	1.00e-27	126
sp|Q5VWQ8|DAB2P_HUMAN	tr|A0A3Q0D316|A0A3Q0D316_MESAU	25.620	121	68	3	215	330	7	110	2.1	38.5
sp|Q5VWQ8|DAB2P_HUMAN	tr|A0A384BX40|A0A384BX40_URSMA	28.646	384	228	14	250	597	232	605	1.05e-27	127
sp|Q5VWQ8|DAB2P_HUMAN	tr|M3YCN8|M3YCN8_MUSPF	28.385	384	233	13	252	606	163	533	1.09e-27	127
sp|Q5VWQ8|DAB2P_HUMAN	tr|A0A4X2KDT7|A0A4X2KDT7_VOMUR	28.912	377	224	14	252	595	195	560	1.16e-27	127
sp|Q5VWQ8|DAB2P_HUMAN	tr|A0A3Q0FQC9|A0A3Q0FQC9_ALLSI	29.268	328	205	9	288	595	209	529	1.18e-27	127
sp|Q5VWQ8|DAB2P_HUMAN	tr|A0A087QVX9|A0A087QVX9_APTFO	27.749	382	229	12	252	595	181	553	1.33e-27	127
sp|Q5VWQ8|DAB2P_HUMAN	tr|A0A2Y9L9Q0|A0A2Y9L9Q0_DELLE	29.167	384	226	14	250	597	174	547	1.39e-27	126
sp|Q5VWQ8|DAB2P_HUMAN	tr|A0A2Y9NBX4|A0A2Y9NBX4_DELLE	27.390	387	249	11	237	606	194	565	1.44e-27	126
sp|Q5VWQ8|DAB2P_HUMAN	tr|F6Z7H1|F6Z7H1_XENTR	29.429	350	216	10	244	577	184	518	2.11e-27	125
sp|Q5VWQ8|DAB2P_HUMAN	tr|G1MAJ2|G1MAJ2_AILME	25.697	502	311	15	215	678	139	616	2.21e-27	125
sp|Q5VWQ8|DAB2P_HUMAN	tr|G1PG19|G1PG19_MYOLU	26.540	422	266	12	215	599	135	549	2.53e-27	125
sp|Q5VWQ8|DAB2P_HUMAN	tr|A0A337S4S1|A0A337S4S1_FELCA	25.527	427	274	10	210	599	131	550	2.90e-27	125
sp|Q5VWQ8|DAB2P_HUMAN	tr|A0A455B1K8|A0A455B1K8_PHYMC	27.896	423	255	15	215	597	135	547	3.21e-27	125
sp|Q5VWQ8|DAB2P_HUMAN	tr|A0A452FG43|A0A452FG43_CAPHI	28.125	384	234	13	252	606	195	565	3.75e-27	125
sp|Q5VWQ8|DAB2P_HUMAN	tr|A0A2K6T489|A0A2K6T489_SAIBB	26.022	465	279	14	196	618	121	562	5.18e-27	125
sp|Q5VWQ8|DAB2P_HUMAN	tr|A0A2K6T489|A0A2K6T489_SAIBB	27.957	93	58	2	215	302	7	95	5.1	37.4
sp|Q5VWQ8|DAB2P_HUMAN	tr|M3YWZ8|M3YWZ8_MUSPF	27.211	441	270	14	215	618	135	561	6.25e-27	124
sp|Q5VWQ8|DAB2P_HUMAN	tr|F6Y0E5|F6Y0E5_HORSE	26.179	424	267	12	214	599	365	780	7.94e-27	124
sp|Q5VWQ8|DAB2P_HUMAN	tr|F7INW6|F7INW6_CALJA	26.457	446	268	13	215	618	135	562	8.17e-27	124
sp|Q6ZUA9|MROH5_HUMAN	sp|Q6ZUA9|MROH5_HUMAN	100.000	1318	0	0	1	1318	1	1318	0.0	2714
sp|Q6ZUA9|MROH5_HUMAN	tr|A0A2R9B8X5|A0A2R9B8X5_PANPA	92.922	1328	62	6	1	1318	1	1306	0.0	2492
sp|Q6ZUA9|MROH5_HUMAN	tr|A0A2K5M6A9|A0A2K5M6A9_CERAT	91.730	1318	109	0	1	1318	1	1318	0.0	2456
sp|Q6ZUA9|MROH5_HUMAN	tr|A0A2K5UVR8|A0A2K5UVR8_MACFA	91.654	1318	110	0	1	1318	1	1318	0.0	2448
sp|Q6ZUA9|MROH5_HUMAN	tr|A0A2K6AC49|A0A2K6AC49_MANLE	91.275	1318	115	0	1	1318	1	1318	0.0	2443
sp|Q6ZUA9|MROH5_HUMAN	tr|A0A0D9RAV8|A0A0D9RAV8_CHLSB	91.364	1320	112	1	1	1318	1	1320	0.0	2443
sp|Q6ZUA9|MROH5_HUMAN	tr|A0A2I3RPF1|A0A2I3RPF1_PANTR	91.912	1323	62	6	1	1318	1	1283	0.0	2440
sp|Q6ZUA9|MROH5_HUMAN	tr|F6Z347|F6Z347_MACMU	91.351	1318	114	0	1	1318	1	1318	0.0	2425
sp|Q6ZUA9|MROH5_HUMAN	tr|A0A2K6MSU9|A0A2K6MSU9_RHIBE	91.426	1318	113	0	1	1318	1	1318	0.0	2424
sp|Q6ZUA9|MROH5_HUMAN	tr|A0A096MS28|A0A096MS28_PAPAN	90.347	1295	107	2	27	1318	1	1280	0.0	2357
sp|Q6ZUA9|MROH5_HUMAN	tr|G1QLY5|G1QLY5_NOMLE	84.480	1308	154	12	13	1318	6	1266	0.0	2163
sp|Q6ZUA9|MROH5_HUMAN	tr|G1L414|G1L414_AILME	73.959	1321	338	3	1	1317	1	1319	0.0	1996
sp|Q6ZUA9|MROH5_HUMAN	tr|A0A2U3Y6N1|A0A2U3Y6N1_LEPWE	73.768	1319	315	2	1	1317	1	1290	0.0	1993
sp|Q6ZUA9|MROH5_HUMAN	tr|A0A2U3ZM27|A0A2U3ZM27_ODORO	73.025	1342	308	3	1	1317	1	1313	0.0	1987
sp|Q6ZUA9|MROH5_HUMAN	tr|A0A384CS44|A0A384CS44_URSMA	71.641	1347	340	7	1	1317	19	1353	0.0	1948
sp|Q6ZUA9|MROH5_HUMAN	tr|F1PQ62|F1PQ62_CANLF	67.521	1404	339	6	1	1316	1	1375	0.0	1852
sp|Q6ZUA9|MROH5_HUMAN	tr|A0A452FKR3|A0A452FKR3_CAPHI	69.856	1317	365	3	1	1317	1	1285	0.0	1842
sp|Q6ZUA9|MROH5_HUMAN	tr|A0A2K6TTW7|A0A2K6TTW7_SAIBB	74.674	1303	294	16	14	1300	1	1283	0.0	1841
sp|Q6ZUA9|MROH5_HUMAN	tr|A0A2K6F4A7|A0A2K6F4A7_PROCO	71.880	1298	317	9	27	1318	22	1277	0.0	1826
sp|Q6ZUA9|MROH5_HUMAN	tr|I3L940|I3L940_PIG	68.945	1317	378	3	1	1315	1	1288	0.0	1821
sp|Q6ZUA9|MROH5_HUMAN	tr|A0A5F5PM73|A0A5F5PM73_HORSE	69.125	1315	340	7	1	1281	1	1283	0.0	1810
sp|Q6ZUA9|MROH5_HUMAN	tr|A0A091D980|A0A091D980_FUKDA	67.119	1326	395	8	1	1318	1	1293	0.0	1752
sp|Q6ZUA9|MROH5_HUMAN	tr|M3XS94|M3XS94_MUSPF	66.891	1335	337	6	1	1317	1	1248	0.0	1748
sp|Q6ZUA9|MROH5_HUMAN	tr|A0A571BEG0|A0A571BEG0_MOUSE	66.641	1307	397	7	19	1318	19	1293	0.0	1716
sp|Q6ZUA9|MROH5_HUMAN	tr|W5NX72|W5NX72_SHEEP	66.242	1333	407	11	1	1317	1	1306	0.0	1705
sp|Q6ZUA9|MROH5_HUMAN	tr|M3XCS9|M3XCS9_FELCA	70.033	1208	324	6	1	1201	19	1195	0.0	1694
sp|Q6ZUA9|MROH5_HUMAN	tr|A0A1S3AHV0|A0A1S3AHV0_ERIEU	66.614	1261	397	7	73	1318	1	1252	0.0	1670
sp|Q6ZUA9|MROH5_HUMAN	tr|A0A1S3FW33|A0A1S3FW33_DIPOR	65.089	1289	409	7	34	1315	2	1256	0.0	1644
sp|Q6ZUA9|MROH5_HUMAN	tr|A0A3Q0DHM5|A0A3Q0DHM5_MESAU	64.919	1240	382	5	86	1318	37	1230	0.0	1604
sp|Q6ZUA9|MROH5_HUMAN	tr|H0XK01|H0XK01_OTOGA	66.463	984	208	7	286	1261	1	870	0.0	1242
sp|Q6ZUA9|MROH5_HUMAN	tr|L5KLM1|L5KLM1_PTEAL	65.514	954	236	6	276	1227	337	1199	0.0	1196
sp|Q6ZUA9|MROH5_HUMAN	tr|L5KLM1|L5KLM1_PTEAL	62.500	288	93	1	27	314	19	291	4.34e-100	353
sp|Q6ZUA9|MROH5_HUMAN	tr|G3UBQ0|G3UBQ0_LOXAF	63.387	986	235	11	286	1261	1	870	0.0	1154
sp|Q6ZUA9|MROH5_HUMAN	tr|F6Q3W8|F6Q3W8_ORNAN	53.994	1089	487	10	180	1261	1	1082	0.0	1129
sp|Q6ZUA9|MROH5_HUMAN	tr|G3IFF6|G3IFF6_CRIGR	60.133	750	229	3	79	826	1	682	0.0	899
sp|Q6ZUA9|MROH5_HUMAN	tr|A0A2Y9E6T0|A0A2Y9E6T0_TRIMA	71.645	529	143	1	28	556	101	622	0.0	775
sp|Q6ZUA9|MROH5_HUMAN	tr|A0A2Y9E6T0|A0A2Y9E6T0_TRIMA	65.861	331	86	2	988	1315	936	1242	1.89e-122	419
sp|Q6ZUA9|MROH5_HUMAN	tr|A0A2Y9E6T0|A0A2Y9E6T0_TRIMA	56.818	220	76	5	535	752	676	878	2.25e-53	211
sp|Q6ZUA9|MROH5_HUMAN	tr|A0A2Y9E6T0|A0A2Y9E6T0_TRIMA	69.091	55	17	0	826	880	863	917	3.37e-11	74.3
sp|Q6ZUA9|MROH5_HUMAN	tr|G3IJT1|G3IJT1_CRIGR	72.831	438	117	1	881	1318	1	436	0.0	666
sp|Q6ZUA9|MROH5_HUMAN	tr|F6WIQ3|F6WIQ3_ORNAN	37.645	1036	625	8	288	1313	1	1025	0.0	617
sp|Q6ZUA9|MROH5_HUMAN	tr|F6U724|F6U724_ORNAN	39.269	876	503	10	457	1313	10	875	0.0	598
sp|Q6ZUA9|MROH5_HUMAN	tr|A0A2U3ZKY4|A0A2U3ZKY4_ODORO	34.420	1104	625	18	237	1313	40	1071	0.0	571
sp|Q6ZUA9|MROH5_HUMAN	tr|A0A2I2UVM0|A0A2I2UVM0_FELCA	35.399	1065	587	14	281	1313	318	1313	4.84e-179	571
sp|Q6ZUA9|MROH5_HUMAN	tr|A0A452E0R1|A0A452E0R1_CAPHI	35.560	1018	593	10	285	1301	106	1061	4.99e-179	564
sp|Q6ZUA9|MROH5_HUMAN	tr|A0A5G2RB16|A0A5G2RB16_PIG	35.130	1039	593	14	277	1304	245	1213	1.86e-178	566
sp|Q6ZUA9|MROH5_HUMAN	tr|G3MYB3|G3MYB3_BOVIN	73.901	364	91	2	169	528	2	365	2.31e-175	530
sp|Q6ZUA9|MROH5_HUMAN	tr|A0A5F9C0R5|A0A5F9C0R5_RABIT	74.302	358	84	3	180	530	16	372	1.12e-174	530
sp|Q6ZUA9|MROH5_HUMAN	tr|A0A3Q2HB51|A0A3Q2HB51_HORSE	34.451	1074	593	16	281	1313	191	1194	8.85e-171	545
sp|Q6ZUA9|MROH5_HUMAN	tr|G3I912|G3I912_CRIGR	35.812	1022	592	12	282	1301	238	1197	1.01e-167	538
sp|Q6ZUA9|MROH5_HUMAN	tr|I3MSQ6|I3MSQ6_ICTTR	79.152	283	55	1	250	528	20	302	5.05e-151	463
sp|Q6ZUA9|MROH5_HUMAN	tr|A0A286XVI9|A0A286XVI9_CAVPO	58.968	407	88	2	169	528	2	376	2.43e-149	463
sp|Q6ZUA9|MROH5_HUMAN	tr|A0A455C565|A0A455C565_PHYMC	50.906	552	199	10	421	911	389	929	5.05e-148	483
sp|Q6ZUA9|MROH5_HUMAN	tr|A0A455C565|A0A455C565_PHYMC	52.318	151	54	3	88	232	52	190	2.30e-34	149
sp|Q6ZUA9|MROH5_HUMAN	tr|A0A455C565|A0A455C565_PHYMC	59.459	37	15	0	250	286	273	309	2.2	38.9
sp|Q6ZUA9|MROH5_HUMAN	tr|L5KJ46|L5KJ46_PTEAL	32.565	1041	573	17	303	1304	124	1074	1.27e-146	478
sp|Q6ZUA9|MROH5_HUMAN	tr|W5NV18|W5NV18_SHEEP	31.934	1024	572	15	285	1301	106	1011	1.16e-140	460
sp|Q6ZUA9|MROH5_HUMAN	tr|G5E5X3|G5E5X3_BOVIN	33.163	980	520	18	286	1261	62	910	1.67e-138	452
sp|Q6ZUA9|MROH5_HUMAN	tr|A0A1S3AIF7|A0A1S3AIF7_ERIEU	31.105	1032	600	13	272	1301	205	1127	2.25e-138	457
sp|Q6ZUA9|MROH5_HUMAN	tr|A0A1S3FVL3|A0A1S3FVL3_DIPOR	32.464	1035	585	15	281	1313	249	1171	2.49e-135	449
sp|Q6ZUA9|MROH5_HUMAN	tr|G1L3U8|G1L3U8_AILME	32.813	1024	569	16	281	1304	53	957	4.31e-135	444
sp|Q6ZUA9|MROH5_HUMAN	tr|A0A1U7QT63|A0A1U7QT63_MESAU	32.094	1022	582	12	281	1301	167	1077	3.18e-132	439
sp|Q6ZUA9|MROH5_HUMAN	tr|G3X8W1|G3X8W1_MOUSE	32.223	1021	580	15	282	1301	57	966	1.79e-131	434
sp|Q6ZUA9|MROH5_HUMAN	tr|J9NT79|J9NT79_CANLF	31.061	1056	559	18	272	1318	166	1061	1.77e-126	422
sp|Q6ZUA9|MROH5_HUMAN	tr|H0VXR0|H0VXR0_CAVPO	30.707	990	560	13	286	1267	54	925	5.20e-122	408
sp|Q6ZUA9|MROH5_HUMAN	tr|A0A4X2LU83|A0A4X2LU83_VOMUR	49.132	403	124	5	177	543	10	367	5.14e-119	381
sp|Q6ZUA9|MROH5_HUMAN	tr|A0A340YIJ1|A0A340YIJ1_LIPVE	48.253	458	119	11	879	1284	146	537	1.33e-106	355
sp|Q6ZUA9|MROH5_HUMAN	tr|G3TZF0|G3TZF0_LOXAF	30.526	1045	572	21	282	1315	52	953	5.12e-104	358
sp|Q6ZUA9|MROH5_HUMAN	tr|A0A151MHB3|A0A151MHB3_ALLMI	27.422	1094	682	23	240	1298	569	1585	3.87e-102	363
sp|Q6ZUA9|MROH5_HUMAN	tr|A0A091D3X6|A0A091D3X6_FUKDA	30.258	1008	516	27	259	1260	441	1267	1.36e-97	347
sp|Q6ZUA9|MROH5_HUMAN	tr|A0A1U8D580|A0A1U8D580_ALLSI	27.645	1002	628	23	317	1298	403	1327	4.64e-93	335
sp|Q6ZUA9|MROH5_HUMAN	tr|G3TQT6|G3TQT6_LOXAF	28.507	1112	701	26	232	1313	149	1196	1.11e-83	304
sp|Q6ZUA9|MROH5_HUMAN	tr|M3W881|M3W881_FELCA	29.006	1117	688	27	232	1313	594	1640	4.78e-83	306
sp|Q6ZUA9|MROH5_HUMAN	tr|M3W881|M3W881_FELCA	21.429	154	118	2	81	232	1	153	8.37e-04	50.1
sp|Q6ZUA9|MROH5_HUMAN	tr|A0A4X2MEH6|A0A4X2MEH6_VOMUR	28.083	1111	706	21	232	1313	595	1641	1.44e-82	304
sp|Q6ZUA9|MROH5_HUMAN	tr|A0A4X2MEH6|A0A4X2MEH6_VOMUR	20.530	151	119	1	81	230	1	151	0.030	45.1
sp|Q6ZUA9|MROH5_HUMAN	tr|K7F677|K7F677_PELSI	27.153	836	528	16	471	1302	20	778	3.96e-82	293
sp|Q6ZUA9|MROH5_HUMAN	tr|F7A497|F7A497_HORSE	28.327	1112	702	23	232	1313	593	1639	5.68e-82	302
sp|Q6ZUA9|MROH5_HUMAN	tr|F7A497|F7A497_HORSE	22.078	154	119	1	81	233	1	154	0.002	48.9
sp|Q6ZUA9|MROH5_HUMAN	tr|A0A2U3VYU9|A0A2U3VYU9_ODORO	28.533	1111	701	24	232	1313	594	1640	6.27e-82	302
sp|Q6ZUA9|MROH5_HUMAN	tr|A0A2U3VYU9|A0A2U3VYU9_ODORO	21.429	154	120	1	81	233	1	154	0.013	46.2
sp|Q6ZUA9|MROH5_HUMAN	tr|A0A1U7UDI4|A0A1U7UDI4_TARSY	28.187	1114	702	30	232	1313	594	1641	7.19e-82	302
sp|Q6ZUA9|MROH5_HUMAN	tr|A0A1U7UDI4|A0A1U7UDI4_TARSY	21.429	154	120	1	81	233	1	154	0.071	43.9
sp|Q6ZUA9|MROH5_HUMAN	tr|A0A2I2YN84|A0A2I2YN84_GORGO	27.932	1117	701	25	232	1313	594	1641	2.12e-81	300
sp|Q6ZUA9|MROH5_HUMAN	tr|A0A2I2YN84|A0A2I2YN84_GORGO	22.517	151	116	1	81	230	1	151	0.023	45.4
sp|Q6ZUA9|MROH5_HUMAN	sp|Q8NDA8|MROH1_HUMAN	27.932	1117	701	25	232	1313	594	1641	2.92e-81	300
sp|Q6ZUA9|MROH5_HUMAN	sp|Q8NDA8|MROH1_HUMAN	22.517	151	116	1	81	230	1	151	0.009	47.0
sp|Q6ZUA9|MROH5_HUMAN	tr|A0A2R9A927|A0A2R9A927_PANPA	27.842	1117	702	24	232	1313	594	1641	5.17e-81	299
sp|Q6ZUA9|MROH5_HUMAN	tr|A0A2R9A927|A0A2R9A927_PANPA	22.517	151	116	1	81	230	1	151	0.022	45.4
sp|Q6ZUA9|MROH5_HUMAN	tr|A0A2I3SZ37|A0A2I3SZ37_PANTR	27.842	1117	702	24	232	1313	594	1641	6.75e-81	299
sp|Q6ZUA9|MROH5_HUMAN	tr|A0A2I3SZ37|A0A2I3SZ37_PANTR	22.517	151	116	1	81	230	1	151	0.022	45.4
sp|Q6ZUA9|MROH5_HUMAN	tr|A0A2K5BX98|A0A2K5BX98_AOTNA	28.814	1121	690	31	232	1313	610	1661	1.08e-80	298
sp|Q6ZUA9|MROH5_HUMAN	tr|A0A2K5BX98|A0A2K5BX98_AOTNA	23.179	151	115	1	81	230	1	151	0.006	47.4
sp|Q6ZUA9|MROH5_HUMAN	tr|A0A2K6L657|A0A2K6L657_RHIBE	28.201	1117	698	25	232	1313	593	1640	1.73e-80	298
sp|Q6ZUA9|MROH5_HUMAN	tr|A0A2K6L657|A0A2K6L657_RHIBE	23.913	138	104	1	94	230	13	150	0.056	44.3
sp|Q6ZUA9|MROH5_HUMAN	tr|F7DSA1|F7DSA1_CALJA	28.827	1117	693	29	233	1313	595	1645	2.09e-80	297
sp|Q6ZUA9|MROH5_HUMAN	tr|F7DSA1|F7DSA1_CALJA	22.517	151	116	1	81	230	1	151	0.002	49.3
sp|Q6ZUA9|MROH5_HUMAN	tr|A0A2Y9E5I0|A0A2Y9E5I0_TRIMA	28.047	1116	701	25	232	1313	594	1641	4.12e-80	296
sp|Q6ZUA9|MROH5_HUMAN	tr|A0A2Y9E5I0|A0A2Y9E5I0_TRIMA	20.130	154	122	1	81	233	1	154	0.048	44.3
sp|Q6ZUA9|MROH5_HUMAN	tr|A0A1D5RAA9|A0A1D5RAA9_MACMU	28.021	1117	700	25	232	1313	594	1641	9.17e-80	295
sp|Q6ZUA9|MROH5_HUMAN	tr|A0A1D5RAA9|A0A1D5RAA9_MACMU	23.179	151	115	1	81	230	1	151	0.006	47.4
sp|Q6ZUA9|MROH5_HUMAN	tr|A0A0D9R8J3|A0A0D9R8J3_CHLSB	28.032	1113	705	25	232	1313	594	1641	1.37e-79	295
sp|Q6ZUA9|MROH5_HUMAN	tr|A0A0D9R8J3|A0A0D9R8J3_CHLSB	23.179	151	115	1	81	230	1	151	0.014	46.2
sp|Q6ZUA9|MROH5_HUMAN	tr|A0A2K5V1V8|A0A2K5V1V8_MACFA	28.021	1117	700	25	232	1313	594	1641	4.01e-79	293
sp|Q6ZUA9|MROH5_HUMAN	tr|A0A2K5V1V8|A0A2K5V1V8_MACFA	23.179	151	115	1	81	230	1	151	0.006	47.4
sp|Q6ZUA9|MROH5_HUMAN	tr|A0A1L8FU70|A0A1L8FU70_XENLA	27.256	1108	719	25	231	1311	594	1641	7.62e-79	293
sp|Q6ZUA9|MROH5_HUMAN	tr|A0A1L8FU70|A0A1L8FU70_XENLA	28.030	132	92	2	101	230	21	151	0.002	49.3
sp|Q6ZUA9|MROH5_HUMAN	tr|G1LHC1|G1LHC1_AILME	28.860	991	607	22	232	1191	594	1517	9.77e-79	292
sp|Q6ZUA9|MROH5_HUMAN	tr|G1LHC1|G1LHC1_AILME	20.779	154	121	1	81	233	1	154	0.004	47.8
sp|Q6ZUA9|MROH5_HUMAN	tr|A0A2K6UZ20|A0A2K6UZ20_SAIBB	28.175	1118	697	27	232	1313	594	1641	4.64e-78	290
sp|Q6ZUA9|MROH5_HUMAN	tr|A0A2K6UZ20|A0A2K6UZ20_SAIBB	23.179	151	115	1	81	230	1	151	2.57e-04	52.0
sp|Q6ZUA9|MROH5_HUMAN	tr|A0A1S2Z9T8|A0A1S2Z9T8_ERIEU	27.961	1123	691	29	232	1313	596	1641	2.45e-76	285
sp|Q6ZUA9|MROH5_HUMAN	tr|A0A1S2Z9T8|A0A1S2Z9T8_ERIEU	21.290	155	121	1	79	232	1	155	0.003	48.5
sp|Q6ZUA9|MROH5_HUMAN	tr|A0A286XYL9|A0A286XYL9_CAVPO	28.610	1115	695	28	232	1313	595	1641	3.11e-76	285
sp|Q6ZUA9|MROH5_HUMAN	tr|A0A286XYL9|A0A286XYL9_CAVPO	23.377	154	117	1	81	233	1	154	1.30e-04	52.8
sp|Q6ZUA9|MROH5_HUMAN	tr|A0A1S3GKV0|A0A1S3GKV0_DIPOR	28.253	1122	691	28	232	1313	553	1600	7.05e-76	283
sp|Q6ZUA9|MROH5_HUMAN	tr|A0A1S3GKV0|A0A1S3GKV0_DIPOR	24.675	154	115	1	81	233	1	154	7.58e-06	57.0
sp|Q6ZUA9|MROH5_HUMAN	tr|H0XH01|H0XH01_OTOGA	28.105	1103	694	26	244	1313	604	1640	2.56e-75	281
sp|Q6ZUA9|MROH5_HUMAN	tr|H0XH01|H0XH01_OTOGA	22.727	154	118	1	81	233	1	154	8.16e-04	50.1
sp|Q6ZUA9|MROH5_HUMAN	tr|A0A287BI00|A0A287BI00_PIG	27.509	1116	702	23	232	1313	594	1636	3.89e-75	281
sp|Q6ZUA9|MROH5_HUMAN	tr|A0A287BI00|A0A287BI00_PIG	21.569	153	119	1	81	232	1	153	0.029	45.1
sp|Q6ZUA9|MROH5_HUMAN	tr|G1NTU1|G1NTU1_MYOLU	28.436	1055	660	24	288	1311	614	1604	9.81e-75	280
sp|Q6ZUA9|MROH5_HUMAN	tr|G1NTU1|G1NTU1_MYOLU	19.205	151	121	1	81	230	1	151	0.062	43.9
sp|Q6ZUA9|MROH5_HUMAN	tr|A0A2Y9LNK9|A0A2Y9LNK9_DELLE	27.903	1111	708	26	232	1313	594	1640	9.88e-75	280
sp|Q6ZUA9|MROH5_HUMAN	tr|A0A2Y9LNK9|A0A2Y9LNK9_DELLE	21.429	154	120	1	81	233	1	154	0.11	43.1
sp|Q6ZUA9|MROH5_HUMAN	tr|A0A287CYT7|A0A287CYT7_ICTTR	27.968	1112	705	26	232	1313	595	1640	1.43e-74	279
sp|Q6ZUA9|MROH5_HUMAN	tr|A0A287CYT7|A0A287CYT7_ICTTR	21.528	144	112	1	91	233	15	158	0.008	47.0
sp|Q6ZUA9|MROH5_HUMAN	tr|E0CZ22|E0CZ22_MOUSE	27.848	1106	695	26	244	1313	602	1640	7.76e-74	277
sp|Q6ZUA9|MROH5_HUMAN	tr|E0CZ22|E0CZ22_MOUSE	20.779	154	121	1	81	233	1	154	5.77e-04	50.8
sp|Q6ZUA9|MROH5_HUMAN	tr|A0A2K5NTD8|A0A2K5NTD8_CERAT	27.540	1122	691	27	232	1313	611	1650	9.72e-74	276
sp|Q6ZUA9|MROH5_HUMAN	tr|A0A2K5NTD8|A0A2K5NTD8_CERAT	25.000	152	111	2	81	230	1	151	0.002	48.9
sp|Q6ZUA9|MROH5_HUMAN	tr|A0A3Q0HDG2|A0A3Q0HDG2_ALLSI	26.239	1090	717	24	232	1292	613	1644	1.41e-73	276
sp|Q6ZUA9|MROH5_HUMAN	tr|A0A3Q0HDG2|A0A3Q0HDG2_ALLSI	23.226	155	116	2	82	233	10	164	0.001	50.1
sp|Q6ZUA9|MROH5_HUMAN	tr|A0A2R9BQE3|A0A2R9BQE3_PANPA	27.098	882	535	20	450	1302	458	1260	4.40e-73	273
sp|Q6ZUA9|MROH5_HUMAN	tr|A0A340XWS3|A0A340XWS3_LIPVE	27.708	1108	699	26	232	1313	594	1625	8.85e-73	273
sp|Q6ZUA9|MROH5_HUMAN	tr|A0A340XWS3|A0A340XWS3_LIPVE	21.429	154	120	1	81	233	1	154	0.089	43.5
sp|Q6ZUA9|MROH5_HUMAN	tr|F7AB11|F7AB11_HORSE	28.391	870	532	19	450	1298	458	1257	9.40e-73	272
sp|Q6ZUA9|MROH5_HUMAN	tr|A0A2Y9S3U6|A0A2Y9S3U6_PHYMC	27.509	1116	706	28	232	1313	594	1640	6.12e-72	271
sp|Q6ZUA9|MROH5_HUMAN	tr|A0A2Y9S3U6|A0A2Y9S3U6_PHYMC	22.078	154	119	1	81	233	1	154	0.019	45.8
sp|Q6ZUA9|MROH5_HUMAN	tr|H2PZ36|H2PZ36_PANTR	27.677	878	535	20	450	1302	458	1260	7.00e-72	270
sp|Q6ZUA9|MROH5_HUMAN	tr|G3SII7|G3SII7_GORGO	27.449	878	537	20	450	1302	458	1260	7.19e-72	270
sp|Q6ZUA9|MROH5_HUMAN	sp|Q68CQ1|MROH7_HUMAN	27.098	882	535	20	450	1302	458	1260	7.73e-72	270
sp|Q6ZUA9|MROH5_HUMAN	tr|G1QSK1|G1QSK1_NOMLE	27.696	881	537	20	443	1298	450	1255	3.37e-71	268
sp|Q6ZUA9|MROH5_HUMAN	tr|A0A452G1T2|A0A452G1T2_CAPHI	27.689	874	532	21	450	1298	26	824	4.46e-71	262
sp|Q6ZUA9|MROH5_HUMAN	tr|A0A091HSR0|A0A091HSR0_CALAN	25.779	1059	697	26	244	1266	595	1600	5.00e-71	268
sp|Q6ZUA9|MROH5_HUMAN	tr|A0A091HSR0|A0A091HSR0_CALAN	26.316	133	97	1	101	232	13	145	6.26e-05	53.9
sp|Q6ZUA9|MROH5_HUMAN	tr|A0A3Q0GWB8|A0A3Q0GWB8_ALLSI	27.033	910	557	24	416	1303	70	894	5.06e-71	263
sp|Q6ZUA9|MROH5_HUMAN	tr|G5C5T5|G5C5T5_HETGA	27.993	1111	690	30	244	1313	640	1681	7.75e-71	268
sp|Q6ZUA9|MROH5_HUMAN	tr|G5C5T5|G5C5T5_HETGA	20.833	144	113	1	81	223	1	144	1.5	39.7
sp|Q6ZUA9|MROH5_HUMAN	tr|A0A087QH81|A0A087QH81_APTFO	25.185	1080	707	23	223	1264	577	1593	1.08e-70	267
sp|Q6ZUA9|MROH5_HUMAN	tr|A0A087QH81|A0A087QH81_APTFO	23.881	134	101	1	101	233	13	146	3.33e-04	51.6
sp|Q6ZUA9|MROH5_HUMAN	tr|L5K4B1|L5K4B1_PTEAL	27.546	864	530	18	458	1298	466	1256	1.36e-70	266
sp|Q6ZUA9|MROH5_HUMAN	tr|F1PEI8|F1PEI8_CANLF	28.422	957	580	21	232	1150	594	1483	1.73e-70	266
sp|Q6ZUA9|MROH5_HUMAN	tr|F1PEI8|F1PEI8_CANLF	21.429	154	120	1	81	233	1	154	0.004	47.8
sp|Q6ZUA9|MROH5_HUMAN	tr|F7E9R0|F7E9R0_MACMU	27.543	875	540	18	450	1302	458	1260	2.46e-70	265
sp|Q6ZUA9|MROH5_HUMAN	tr|A0A2K5WY11|A0A2K5WY11_MACFA	27.543	875	540	18	450	1302	458	1260	2.64e-70	265
sp|Q6ZUA9|MROH5_HUMAN	tr|A0A2K6MZA2|A0A2K6MZA2_RHIBE	27.574	874	525	20	458	1302	466	1260	2.84e-70	265
sp|Q6ZUA9|MROH5_HUMAN	tr|H2N7A4|H2N7A4_PONAB	27.677	878	532	20	450	1302	458	1257	3.29e-70	265
sp|Q6ZUA9|MROH5_HUMAN	tr|A0A151NWG8|A0A151NWG8_ALLMI	25.712	1124	714	25	232	1292	659	1724	3.55e-70	265
sp|Q6ZUA9|MROH5_HUMAN	tr|A0A151NWG8|A0A151NWG8_ALLMI	23.881	134	101	1	101	233	86	219	0.001	49.7
sp|Q6ZUA9|MROH5_HUMAN	tr|A0A151M4K8|A0A151M4K8_ALLMI	26.762	908	562	24	416	1303	70	894	5.39e-70	260
sp|Q6ZUA9|MROH5_HUMAN	tr|A0A096NDV2|A0A096NDV2_PAPAN	27.531	879	534	20	450	1302	458	1259	8.87e-70	263
sp|Q6ZUA9|MROH5_HUMAN	tr|A0A2U3ZFP0|A0A2U3ZFP0_ODORO	27.977	865	533	19	458	1302	468	1262	1.30e-69	263
sp|Q6ZUA9|MROH5_HUMAN	tr|A0A2K5MT50|A0A2K5MT50_CERAT	27.314	875	542	18	450	1302	458	1260	1.38e-69	263
sp|Q6ZUA9|MROH5_HUMAN	tr|M3Y6J9|M3Y6J9_MUSPF	28.633	929	562	26	232	1132	592	1447	1.65e-69	263
sp|Q6ZUA9|MROH5_HUMAN	tr|M3Y6J9|M3Y6J9_MUSPF	21.429	154	120	1	81	233	1	154	1.38e-04	52.8
sp|Q6ZUA9|MROH5_HUMAN	tr|A0A2K6USN5|A0A2K6USN5_SAIBB	27.848	869	529	18	458	1302	463	1257	1.67e-69	262
sp|Q6ZUA9|MROH5_HUMAN	tr|A0A452F4X2|A0A452F4X2_CAPHI	28.259	1051	676	25	288	1313	619	1616	1.81e-69	263
sp|Q6ZUA9|MROH5_HUMAN	tr|A0A452F4X2|A0A452F4X2_CAPHI	21.429	154	120	1	81	233	1	154	0.011	46.6
sp|Q6ZUA9|MROH5_HUMAN	tr|F6QJF4|F6QJF4_ORNAN	33.061	490	314	6	776	1261	3	482	1.90e-69	247
sp|Q6ZUA9|MROH5_HUMAN	tr|A0A1S3FMX7|A0A1S3FMX7_DIPOR	26.644	882	540	20	450	1302	424	1227	3.01e-69	261
sp|Q6ZUA9|MROH5_HUMAN	tr|I3MIR2|I3MIR2_ICTTR	26.905	866	531	19	458	1298	377	1165	3.34e-69	261
sp|Q6ZUA9|MROH5_HUMAN	sp|A7E2Y6|MROH1_BOVIN	28.543	1002	640	21	232	1207	594	1545	3.75e-69	262
sp|Q6ZUA9|MROH5_HUMAN	sp|A7E2Y6|MROH1_BOVIN	22.078	154	119	1	81	233	1	154	0.003	48.5
sp|Q6ZUA9|MROH5_HUMAN	tr|H0WM70|H0WM70_OTOGA	27.209	860	541	15	458	1302	458	1247	3.90e-69	261
sp|Q6ZUA9|MROH5_HUMAN	tr|A0A091DER4|A0A091DER4_FUKDA	27.183	1111	696	27	244	1313	604	1642	4.11e-69	262
sp|Q6ZUA9|MROH5_HUMAN	tr|A0A091DER4|A0A091DER4_FUKDA	22.078	154	119	1	81	233	1	154	0.003	48.1
sp|Q6ZUA9|MROH5_HUMAN	tr|A0A2K5ZT08|A0A2K5ZT08_MANLE	27.429	875	541	18	450	1302	458	1260	4.88e-69	261
sp|Q6ZUA9|MROH5_HUMAN	tr|G1SUI2|G1SUI2_RABIT	28.391	870	518	20	458	1298	456	1249	4.94e-69	261
sp|Q6ZUA9|MROH5_HUMAN	tr|F6QCZ7|F6QCZ7_ORNAN	33.333	492	316	6	776	1261	3	488	6.03e-69	246
sp|Q6ZUA9|MROH5_HUMAN	tr|F1MIW4|F1MIW4_BOVIN	28.815	996	623	23	232	1207	594	1523	6.06e-69	261
sp|Q6ZUA9|MROH5_HUMAN	tr|F1MIW4|F1MIW4_BOVIN	22.078	154	119	1	81	233	1	154	0.003	48.5
sp|Q6ZUA9|MROH5_HUMAN	tr|W5PBY1|W5PBY1_SHEEP	27.460	874	534	20	450	1298	458	1256	6.80e-69	260
sp|Q6ZUA9|MROH5_HUMAN	tr|F1MME7|F1MME7_BOVIN	27.483	866	528	20	458	1298	466	1256	2.82e-68	258
sp|Q6ZUA9|MROH5_HUMAN	tr|M3Y6C2|M3Y6C2_MUSPF	27.630	865	536	18	458	1302	463	1257	3.64e-68	258
sp|Q6ZUA9|MROH5_HUMAN	sp|A2AVR2|MROH7_MOUSE	26.316	874	542	19	451	1298	414	1211	4.52e-68	258
sp|Q6ZUA9|MROH5_HUMAN	tr|W5PYJ8|W5PYJ8_SHEEP	28.058	1030	657	24	232	1224	112	1094	1.03e-67	256
sp|Q6ZUA9|MROH5_HUMAN	tr|A0A286ZVT9|A0A286ZVT9_PIG	28.273	863	525	19	458	1298	467	1257	1.28e-67	256
sp|Q6ZUA9|MROH5_HUMAN	tr|M3XSL6|M3XSL6_MUSPF	37.317	410	181	9	243	615	16	386	2.26e-67	240
sp|Q6ZUA9|MROH5_HUMAN	tr|A0A3Q0EE20|A0A3Q0EE20_TARSY	26.062	871	550	19	450	1298	51	849	1.07e-66	249
sp|Q6ZUA9|MROH5_HUMAN	tr|E2R8Y8|E2R8Y8_CANLF	27.103	856	538	17	458	1295	466	1253	1.48e-66	253
sp|Q6ZUA9|MROH5_HUMAN	tr|F7AKZ3|F7AKZ3_CALJA	27.963	869	528	20	458	1302	463	1257	2.70e-66	252
sp|Q6ZUA9|MROH5_HUMAN	tr|A0A3B4UCZ2|A0A3B4UCZ2_SERDU	24.905	1048	690	24	285	1299	610	1593	2.37e-65	250
sp|Q6ZUA9|MROH5_HUMAN	tr|A0A3B4UCZ2|A0A3B4UCZ2_SERDU	25.641	156	111	2	81	233	4	157	1.28e-06	59.3
sp|Q6ZUA9|MROH5_HUMAN	tr|A0A1U7QH90|A0A1U7QH90_MESAU	26.919	873	540	19	454	1302	418	1216	4.66e-65	248
sp|Q6ZUA9|MROH5_HUMAN	tr|A0A5F5XDE5|A0A5F5XDE5_FELCA	27.338	834	522	15	450	1262	458	1228	7.37e-65	248
sp|Q6ZUA9|MROH5_HUMAN	tr|A0A340YDY3|A0A340YDY3_LIPVE	26.712	876	530	22	458	1302	466	1260	4.54e-64	245
sp|Q6ZUA9|MROH5_HUMAN	tr|H0XAQ6|H0XAQ6_OTOGA	25.655	916	602	19	416	1317	202	1052	3.21e-63	241
sp|Q6ZUA9|MROH5_HUMAN	tr|F6TEB7|F6TEB7_ORNAN	35.938	384	242	3	880	1261	12	393	5.72e-63	225
sp|Q6ZUA9|MROH5_HUMAN	tr|A0A2Y9FYE0|A0A2Y9FYE0_TRIMA	26.446	847	526	17	475	1298	1	773	1.14e-62	236
sp|Q6ZUA9|MROH5_HUMAN	tr|R0L0I1|R0L0I1_ANAPL	24.977	1077	694	27	231	1261	485	1493	1.42e-62	241
sp|Q6ZUA9|MROH5_HUMAN	tr|A0A091CST5|A0A091CST5_FUKDA	27.514	865	543	18	448	1295	472	1269	2.73e-62	239
sp|Q6ZUA9|MROH5_HUMAN	tr|G1LTJ8|G1LTJ8_AILME	27.514	865	537	17	458	1302	453	1247	2.94e-62	239
sp|Q6ZUA9|MROH5_HUMAN	tr|A0A1S2ZEB8|A0A1S2ZEB8_ERIEU	27.176	850	526	19	475	1302	1	779	2.41e-61	232
sp|Q6ZUA9|MROH5_HUMAN	tr|A0A2Y9N8X2|A0A2Y9N8X2_DELLE	26.328	866	536	20	458	1298	467	1255	3.53e-61	236
sp|Q6ZUA9|MROH5_HUMAN	tr|A0A2Y9QFU4|A0A2Y9QFU4_TRIMA	24.679	936	632	19	393	1317	160	1033	1.50e-60	232
sp|Q6ZUA9|MROH5_HUMAN	tr|H0XHH5|H0XHH5_OTOGA	33.401	491	316	6	587	1074	27	509	1.61e-60	225
sp|Q6ZUA9|MROH5_HUMAN	tr|H0XHH5|H0XHH5_OTOGA	41.837	98	56	1	1132	1228	508	605	9.88e-14	82.0
sp|Q6ZUA9|MROH5_HUMAN	tr|H9GPV2|H9GPV2_ANOCA	25.279	985	651	21	244	1204	549	1472	3.74e-60	233
sp|Q6ZUA9|MROH5_HUMAN	tr|A0A2U3ZSE9|A0A2U3ZSE9_ODORO	23.545	1100	719	28	240	1306	576	1586	8.27e-60	232
sp|Q6ZUA9|MROH5_HUMAN	tr|G3T2D3|G3T2D3_LOXAF	26.788	825	520	18	458	1262	1	761	1.97e-59	225
sp|Q6ZUA9|MROH5_HUMAN	tr|G3SS55|G3SS55_LOXAF	24.200	938	638	17	391	1317	66	941	3.64e-59	227
sp|Q6ZUA9|MROH5_HUMAN	tr|A0A2Y9SB87|A0A2Y9SB87_PHYMC	26.298	886	523	22	454	1302	462	1254	1.53e-58	228
sp|Q6ZUA9|MROH5_HUMAN	tr|A0A4X2KC16|A0A4X2KC16_VOMUR	26.548	840	524	17	484	1302	8	775	4.64e-58	222
sp|Q6ZUA9|MROH5_HUMAN	tr|G3GTL2|G3GTL2_CRIGR	27.060	728	437	18	450	1153	109	766	1.31e-57	222
sp|Q6ZUA9|MROH5_HUMAN	tr|G1PVM3|G1PVM3_MYOLU	26.767	863	543	21	458	1298	467	1262	2.03e-57	224
sp|Q6ZUA9|MROH5_HUMAN	tr|M3Z243|M3Z243_MUSPF	24.034	932	627	18	398	1316	172	1035	2.64e-57	222
sp|Q6ZUA9|MROH5_HUMAN	tr|A0A384CS25|A0A384CS25_URSMA	27.355	881	543	18	458	1302	463	1282	1.83e-56	221
sp|Q6ZUA9|MROH5_HUMAN	tr|K7FM94|K7FM94_PELSI	30.125	561	360	10	765	1313	30	570	4.00e-56	212
sp|Q6ZUA9|MROH5_HUMAN	tr|F7BGA0|F7BGA0_HORSE	24.428	962	614	20	392	1316	69	954	4.74e-56	218
sp|Q6ZUA9|MROH5_HUMAN	tr|F1PBK2|F1PBK2_CANLF	24.013	937	621	19	398	1316	164	1027	5.17e-56	218
sp|Q6ZUA9|MROH5_HUMAN	tr|A0A2U3ZN25|A0A2U3ZN25_ODORO	24.080	951	611	20	396	1316	165	1034	8.79e-56	218
sp|Q6ZUA9|MROH5_HUMAN	tr|A0A093GDC4|A0A093GDC4_DRYPU	25.749	1002	616	26	223	1183	566	1480	1.55e-55	218
sp|Q6ZUA9|MROH5_HUMAN	tr|A0A093GDC4|A0A093GDC4_DRYPU	24.627	134	98	3	101	233	13	144	0.033	45.1
sp|Q6ZUA9|MROH5_HUMAN	tr|A0A1S3W563|A0A1S3W563_ERIEU	24.768	755	530	11	556	1306	301	1021	1.60e-55	217
sp|Q6ZUA9|MROH5_HUMAN	tr|E9PYI4|E9PYI4_MOUSE	24.026	924	633	17	398	1314	168	1029	1.95e-55	216
sp|Q6ZUA9|MROH5_HUMAN	tr|G1M147|G1M147_AILME	23.996	921	605	20	416	1316	211	1056	2.69e-55	216
sp|Q6ZUA9|MROH5_HUMAN	tr|H0V908|H0V908_CAVPO	25.806	868	559	17	458	1309	385	1183	6.58e-55	216
sp|Q6ZUA9|MROH5_HUMAN	tr|L5KLT1|L5KLT1_PTEAL	25.882	935	581	22	232	1132	647	1503	6.01e-54	213
sp|Q6ZUA9|MROH5_HUMAN	tr|L5KLT1|L5KLT1_PTEAL	21.795	156	120	2	80	233	26	181	0.005	47.4
sp|Q6ZUA9|MROH5_HUMAN	tr|F7BEJ0|F7BEJ0_ORNAN	36.000	350	218	3	726	1074	1	345	1.23e-53	200
sp|Q6ZUA9|MROH5_HUMAN	tr|A0A096N5H0|A0A096N5H0_PAPAN	23.291	936	633	19	398	1317	169	1035	3.22e-53	209
sp|Q6ZUA9|MROH5_HUMAN	tr|A0A384CPW2|A0A384CPW2_URSMA	23.642	939	625	21	396	1316	83	947	4.02e-53	208
sp|Q6ZUA9|MROH5_HUMAN	tr|F7CLS2|F7CLS2_MACMU	23.077	936	635	19	398	1317	169	1035	1.39e-52	207
sp|Q6ZUA9|MROH5_HUMAN	tr|K7G644|K7G644_PELSI	26.812	828	505	14	461	1261	4	757	1.57e-52	204
sp|Q6ZUA9|MROH5_HUMAN	tr|A0A1S3EP41|A0A1S3EP41_DIPOR	23.622	889	568	19	436	1313	207	995	4.48e-52	206
sp|Q6ZUA9|MROH5_HUMAN	tr|A0A2K6V0D0|A0A2K6V0D0_SAIBB	24.645	844	554	16	398	1222	156	936	5.61e-52	204
sp|Q6ZUA9|MROH5_HUMAN	tr|G1Q7C7|G1Q7C7_MYOLU	25.177	707	434	16	232	921	199	827	1.34e-51	202
sp|Q6ZUA9|MROH5_HUMAN	tr|K7GEV4|K7GEV4_PELSI	28.013	639	377	16	417	1040	695	1265	2.00e-51	204
sp|Q6ZUA9|MROH5_HUMAN	tr|K7GEV4|K7GEV4_PELSI	35.714	112	70	1	238	349	505	614	3.17e-12	77.8
sp|Q6ZUA9|MROH5_HUMAN	tr|W5Q7X0|W5Q7X0_SHEEP	24.479	768	533	12	556	1314	323	1052	3.47e-51	203
sp|Q6ZUA9|MROH5_HUMAN	tr|G1KQ40|G1KQ40_ANOCA	24.775	779	513	14	492	1264	18	729	5.76e-51	199
sp|Q6ZUA9|MROH5_HUMAN	tr|A0A452EC42|A0A452EC42_CAPHI	24.479	768	533	12	556	1314	301	1030	1.63e-50	201
sp|Q6ZUA9|MROH5_HUMAN	tr|G3MWQ0|G3MWQ0_BOVIN	23.491	928	633	18	398	1314	169	1030	1.76e-50	201
sp|Q6ZUA9|MROH5_HUMAN	tr|A0A4X2L9H7|A0A4X2L9H7_VOMUR	25.802	686	437	13	398	1071	110	735	2.28e-50	199
sp|Q6ZUA9|MROH5_HUMAN	tr|A0A4X2L9H7|A0A4X2L9H7_VOMUR	24.865	185	133	3	1135	1317	741	921	1.10e-08	65.9
sp|Q6ZUA9|MROH5_HUMAN	tr|F6S560|F6S560_ORNAN	25.597	922	592	23	416	1317	26	873	2.53e-50	199
sp|Q6ZUA9|MROH5_HUMAN	tr|L5JXV7|L5JXV7_PTEAL	23.729	826	560	14	398	1212	171	937	3.56e-50	199
sp|Q6ZUA9|MROH5_HUMAN	tr|H2RSI7|H2RSI7_TAKRU	25.559	1029	618	30	204	1207	544	1449	3.58e-50	201
sp|Q6ZUA9|MROH5_HUMAN	tr|H2RSI7|H2RSI7_TAKRU	25.600	125	92	1	110	233	22	146	1.00e-06	59.7
sp|Q6ZUA9|MROH5_HUMAN	tr|A0A1U7UH85|A0A1U7UH85_TARSY	24.005	879	586	18	398	1261	84	895	4.57e-50	198
sp|Q6ZUA9|MROH5_HUMAN	tr|G1SPR4|G1SPR4_RABIT	26.549	678	456	12	555	1221	241	887	5.26e-50	198
sp|Q6ZUA9|MROH5_HUMAN	tr|A0A2K6KCK8|A0A2K6KCK8_RHIBE	23.034	890	583	20	398	1261	169	982	9.45e-50	198
sp|Q6ZUA9|MROH5_HUMAN	tr|A0A2R9B8S9|A0A2R9B8S9_PANPA	23.013	843	569	14	398	1222	169	949	1.51e-49	197
sp|Q6ZUA9|MROH5_HUMAN	tr|G1NXG2|G1NXG2_MYOLU	23.491	928	641	16	398	1317	191	1057	3.93e-49	197
sp|Q6ZUA9|MROH5_HUMAN	tr|F7CE92|F7CE92_ORNAN	28.817	465	263	7	244	671	72	505	1.11e-48	187
sp|Q6ZUA9|MROH5_HUMAN	tr|A0A2I2UV46|A0A2I2UV46_FELCA	24.153	679	454	12	552	1212	287	922	6.27e-48	192
sp|Q6ZUA9|MROH5_HUMAN	tr|A0A2K5U4D4|A0A2K5U4D4_MACFA	22.642	848	566	16	398	1222	160	940	7.66e-48	192
sp|Q6ZUA9|MROH5_HUMAN	tr|A0A2K5NSC4|A0A2K5NSC4_CERAT	23.815	844	555	18	398	1222	160	934	2.50e-47	190
sp|Q6ZUA9|MROH5_HUMAN	tr|H9GRZ1|H9GRZ1_ANOCA	24.579	712	495	12	558	1261	1	678	3.09e-47	186
sp|Q6ZUA9|MROH5_HUMAN	tr|G1LDR2|G1LDR2_AILME	25.241	725	448	19	475	1179	1	651	3.48e-47	187
sp|Q6ZUA9|MROH5_HUMAN	tr|A0A5F9DF50|A0A5F9DF50_RABIT	26.459	771	472	16	232	983	506	1200	2.30e-46	188
sp|Q6ZUA9|MROH5_HUMAN	tr|A0A452FCE4|A0A452FCE4_CAPHI	25.661	908	561	23	416	1309	58	865	3.02e-46	186
sp|Q6ZUA9|MROH5_HUMAN	tr|F6QS41|F6QS41_HORSE	23.630	1113	733	28	240	1313	637	1671	1.28e-45	186
sp|Q6ZUA9|MROH5_HUMAN	tr|A0A2K6FQP6|A0A2K6FQP6_PROCO	23.604	1110	699	28	244	1309	442	1446	1.76e-45	186
sp|Q6ZUA9|MROH5_HUMAN	tr|A0A5F8AHJ2|A0A5F8AHJ2_MACMU	24.216	797	526	14	416	1207	63	786	3.36e-45	183
sp|Q6ZUA9|MROH5_HUMAN	tr|E1BM47|E1BM47_BOVIN	23.805	1109	679	30	257	1304	555	1558	3.59e-45	185
sp|Q6ZUA9|MROH5_HUMAN	tr|H0V0M2|H0V0M2_CAVPO	23.959	985	620	26	244	1194	559	1448	5.73e-45	184
sp|Q6ZUA9|MROH5_HUMAN	tr|F7EL71|F7EL71_ORNAN	38.413	315	187	5	696	1009	1	309	6.52e-45	170
sp|Q6ZUA9|MROH5_HUMAN	tr|A0A096NRK4|A0A096NRK4_PAPAN	23.112	1112	741	23	240	1313	641	1676	8.83e-45	184
sp|Q6ZUA9|MROH5_HUMAN	tr|A0A2K6T1L9|A0A2K6T1L9_SAIBB	23.586	1043	657	26	244	1249	570	1509	2.21e-44	182
sp|Q6ZUA9|MROH5_HUMAN	tr|A0A2K6AGF4|A0A2K6AGF4_MANLE	23.112	1112	741	23	240	1313	641	1676	2.89e-44	182
sp|Q6ZUA9|MROH5_HUMAN	tr|A0A2K6SAC8|A0A2K6SAC8_SAIBB	22.598	1124	734	25	240	1313	641	1678	3.77e-44	182
sp|Q6ZUA9|MROH5_HUMAN	tr|A0A2K6SAC8|A0A2K6SAC8_SAIBB	28.431	102	71	2	112	212	69	169	1.1	40.0
sp|Q6ZUA9|MROH5_HUMAN	tr|I3MR05|I3MR05_ICTTR	24.098	776	478	16	556	1317	302	980	3.90e-44	180
sp|Q6ZUA9|MROH5_HUMAN	tr|A0A2K6GUH8|A0A2K6GUH8_PROCO	29.818	550	300	14	458	987	458	941	4.02e-44	180
sp|Q6ZUA9|MROH5_HUMAN	tr|F6RVI3|F6RVI3_MACMU	23.201	1112	740	23	240	1313	640	1675	5.34e-44	181
sp|Q6ZUA9|MROH5_HUMAN	tr|I3M4L3|I3M4L3_ICTTR	23.049	1115	735	24	240	1313	637	1669	7.22e-44	181
sp|Q6ZUA9|MROH5_HUMAN	tr|I3M4L3|I3M4L3_ICTTR	29.114	79	55	1	135	212	87	165	9.2	37.0
sp|Q6ZUA9|MROH5_HUMAN	tr|A0A2K5VUB6|A0A2K5VUB6_MACFA	23.201	1112	740	23	240	1313	640	1675	7.83e-44	181
sp|Q6ZUA9|MROH5_HUMAN	tr|G1MCH5|G1MCH5_AILME	22.797	1101	753	20	240	1316	608	1635	8.46e-44	181
sp|Q6ZUA9|MROH5_HUMAN	tr|M3WP81|M3WP81_FELCA	22.832	1003	662	19	240	1205	635	1562	1.32e-43	180
sp|Q6ZUA9|MROH5_HUMAN	tr|M3WP81|M3WP81_FELCA	27.632	76	54	1	135	209	90	165	9.7	37.0
sp|Q6ZUA9|MROH5_HUMAN	tr|A0A384C1Q2|A0A384C1Q2_URSMA	22.384	1099	738	21	240	1316	691	1696	1.92e-43	179
sp|Q6ZUA9|MROH5_HUMAN	tr|H0WBS2|H0WBS2_CAVPO	23.947	902	586	19	419	1310	56	867	2.72e-43	177
sp|Q6ZUA9|MROH5_HUMAN	tr|A0A2K6A4T4|A0A2K6A4T4_MANLE	23.058	798	543	16	398	1184	160	897	2.76e-43	177
sp|Q6ZUA9|MROH5_HUMAN	tr|A0A2K5LA40|A0A2K5LA40_CERAT	22.945	1107	749	23	240	1313	641	1676	4.42e-43	178
sp|Q6ZUA9|MROH5_HUMAN	tr|A0A2K5D4W5|A0A2K5D4W5_AOTNA	24.633	885	474	24	458	1302	26	757	6.22e-43	175
sp|Q6ZUA9|MROH5_HUMAN	tr|F6T8K9|F6T8K9_ORNAN	31.407	398	250	7	879	1261	47	436	8.30e-43	168
sp|Q6ZUA9|MROH5_HUMAN	tr|G1U8H3|G1U8H3_RABIT	22.678	1098	724	25	244	1309	570	1574	9.29e-43	177
sp|Q6ZUA9|MROH5_HUMAN	tr|A0A384C7W8|A0A384C7W8_URSMA	23.188	1104	716	28	242	1309	568	1575	1.10e-42	177
sp|Q6ZUA9|MROH5_HUMAN	tr|A0A2K6GLT8|A0A2K6GLT8_PROCO	25.424	590	401	13	741	1317	2	565	1.11e-42	171
sp|Q6ZUA9|MROH5_HUMAN	tr|A0A1D5RM54|A0A1D5RM54_MOUSE	24.777	896	562	23	419	1298	56	855	1.15e-42	175
sp|Q6ZUA9|MROH5_HUMAN	tr|H2P8Z9|H2P8Z9_PONAB	23.327	1106	737	23	240	1313	666	1692	1.18e-42	177
sp|Q6ZUA9|MROH5_HUMAN	tr|H2P8Z9|H2P8Z9_PONAB	28.409	88	62	1	112	199	99	185	3.1	38.5
sp|Q6ZUA9|MROH5_HUMAN	tr|A0A1U7SYX0|A0A1U7SYX0_TARSY	23.801	1105	701	32	244	1309	570	1572	2.25e-42	176
sp|Q6ZUA9|MROH5_HUMAN	tr|A0A2U3YTK3|A0A2U3YTK3_LEPWE	23.625	1109	700	32	244	1309	520	1524	2.28e-42	176
sp|Q6ZUA9|MROH5_HUMAN	tr|F6RZA2|F6RZA2_ORNAN	37.255	255	157	2	880	1133	7	259	3.59e-42	161
sp|Q6ZUA9|MROH5_HUMAN	tr|A0A2Y9EA29|A0A2Y9EA29_TRIMA	23.720	1113	722	29	240	1313	664	1688	4.01e-42	175
sp|Q6ZUA9|MROH5_HUMAN	tr|A0A2Y9EA29|A0A2Y9EA29_TRIMA	27.273	99	70	2	112	209	95	192	4.2	38.1
sp|Q6ZUA9|MROH5_HUMAN	tr|A0A0D9R1U3|A0A0D9R1U3_CHLSB	22.860	1098	752	22	240	1313	638	1664	4.82e-42	175
sp|Q6ZUA9|MROH5_HUMAN	tr|A0A0D9R1U3|A0A0D9R1U3_CHLSB	28.283	99	69	2	112	209	69	166	2.8	38.5
sp|Q6ZUA9|MROH5_HUMAN	tr|A0A1S3MMS3|A0A1S3MMS3_SALSA	23.617	669	437	11	418	1068	1	613	5.15e-42	171
sp|Q6ZUA9|MROH5_HUMAN	tr|F1SM26|F1SM26_PIG	23.360	1113	719	29	240	1313	634	1651	5.77e-42	174
sp|Q6ZUA9|MROH5_HUMAN	tr|G1MA03|G1MA03_AILME	23.285	1108	711	29	242	1309	568	1576	6.45e-42	174
sp|Q6ZUA9|MROH5_HUMAN	tr|A0A2U3VMK3|A0A2U3VMK3_ODORO	22.333	1106	753	21	240	1316	665	1693	7.04e-42	174
sp|Q6ZUA9|MROH5_HUMAN	tr|G1P9R7|G1P9R7_MYOLU	23.926	978	620	26	242	1188	568	1452	7.38e-42	174
sp|Q6ZUA9|MROH5_HUMAN	tr|A0A2Y9G0Z1|A0A2Y9G0Z1_TRIMA	23.895	1109	702	29	242	1309	564	1571	8.02e-42	174
sp|Q6ZUA9|MROH5_HUMAN	tr|A0A2K6MGM2|A0A2K6MGM2_RHIBE	22.813	1109	748	23	240	1313	641	1676	9.59e-42	174
sp|Q6ZUA9|MROH5_HUMAN	tr|H0UW03|H0UW03_CAVPO	24.839	777	529	19	556	1318	300	1035	1.41e-41	172
sp|Q6ZUA9|MROH5_HUMAN	tr|G1R2Y5|G1R2Y5_NOMLE	22.488	836	572	16	398	1222	160	930	3.37e-41	171
sp|Q6ZUA9|MROH5_HUMAN	tr|W5PGV9|W5PGV9_SHEEP	23.797	1122	683	31	244	1309	570	1575	3.67e-41	172
sp|Q6ZUA9|MROH5_HUMAN	tr|I3MB84|I3MB84_ICTTR	23.529	1037	634	34	266	1249	574	1504	4.30e-41	172
sp|Q6ZUA9|MROH5_HUMAN	tr|A0A2K6G1G9|A0A2K6G1G9_PROCO	31.845	515	330	10	726	1224	6	515	5.45e-41	166
sp|Q6ZUA9|MROH5_HUMAN	tr|H2P1U8|H2P1U8_PONAB	21.781	932	617	19	398	1317	173	1004	7.49e-41	170
sp|Q6ZUA9|MROH5_HUMAN	tr|A0A1S3FBH6|A0A1S3FBH6_DIPOR	23.033	1042	664	25	244	1249	562	1501	7.86e-41	171
sp|Q6ZUA9|MROH5_HUMAN	tr|F7EU29|F7EU29_ORNAN	38.989	277	163	4	799	1074	1	272	7.99e-41	159
sp|Q6ZUA9|MROH5_HUMAN	tr|A0A2U3WK11|A0A2U3WK11_ODORO	23.345	1118	693	31	244	1309	570	1575	1.00e-40	171
sp|Q6ZUA9|MROH5_HUMAN	tr|G3QIG6|G3QIG6_GORGO	23.056	1106	710	27	244	1309	570	1574	1.33e-40	170
sp|Q6ZUA9|MROH5_HUMAN	tr|G5AWF5|G5AWF5_HETGA	29.310	580	368	13	754	1318	125	677	1.56e-40	167
sp|Q6ZUA9|MROH5_HUMAN	tr|G1S3P6|G1S3P6_NOMLE	23.070	1114	700	26	244	1309	570	1574	1.82e-40	170
sp|Q6ZUA9|MROH5_HUMAN	sp|A6NES4|MRO2A_HUMAN	22.624	1105	744	23	240	1313	638	1662	1.96e-40	170
sp|Q6ZUA9|MROH5_HUMAN	tr|F6XMZ9|F6XMZ9_ORNAN	23.669	1052	666	20	288	1311	1	943	2.29e-40	168
sp|Q6ZUA9|MROH5_HUMAN	tr|A0A1S3FRS7|A0A1S3FRS7_DIPOR	23.624	745	496	18	593	1317	464	1155	2.36e-40	169
sp|Q6ZUA9|MROH5_HUMAN	tr|A0A1S3FRS7|A0A1S3FRS7_DIPOR	26.374	182	131	2	337	515	2	183	1.01e-07	62.8
sp|Q6ZUA9|MROH5_HUMAN	sp|D3Z750|MRO2A_MOUSE	24.303	1004	646	22	240	1207	636	1561	3.88e-40	169
sp|Q6ZUA9|MROH5_HUMAN	tr|F1PFQ6|F1PFQ6_CANLF	22.776	1124	718	27	240	1313	634	1657	3.96e-40	169
sp|Q6ZUA9|MROH5_HUMAN	tr|F7CSU1|F7CSU1_CALJA	23.292	1039	665	29	244	1249	569	1508	4.16e-40	169
sp|Q6ZUA9|MROH5_HUMAN	tr|A0A1S2ZK45|A0A1S2ZK45_ERIEU	22.813	1109	738	24	240	1313	632	1657	4.85e-40	168
sp|Q6ZUA9|MROH5_HUMAN	tr|A0A1S2ZK45|A0A1S2ZK45_ERIEU	29.412	119	81	3	96	212	49	166	0.051	44.3
sp|Q6ZUA9|MROH5_HUMAN	tr|H2QQT5|H2QQT5_PANTR	23.014	1108	708	29	244	1309	570	1574	9.34e-40	167
sp|Q6ZUA9|MROH5_HUMAN	tr|A0A091CXA6|A0A091CXA6_FUKDA	24.086	793	526	14	419	1207	6	726	9.55e-40	165
sp|Q6ZUA9|MROH5_HUMAN	tr|A0A2R9C4C7|A0A2R9C4C7_PANPA	23.646	1108	691	31	244	1309	128	1122	9.59e-40	167
sp|Q6ZUA9|MROH5_HUMAN	tr|H0XE63|H0XE63_OTOGA	22.809	1118	702	32	242	1309	123	1129	1.05e-39	167
sp|Q6ZUA9|MROH5_HUMAN	tr|I3LBP3|I3LBP3_PIG	23.609	1114	712	29	244	1316	570	1585	1.28e-39	167
sp|Q6ZUA9|MROH5_HUMAN	tr|F6WPC6|F6WPC6_ORNAN	38.267	277	165	4	799	1074	1	272	1.34e-39	155
sp|Q6ZUA9|MROH5_HUMAN	tr|A0A1S3FPY8|A0A1S3FPY8_DIPOR	23.418	1106	740	28	240	1315	663	1691	2.08e-39	166
sp|Q6ZUA9|MROH5_HUMAN	tr|A0A1S3FPY8|A0A1S3FPY8_DIPOR	26.471	102	73	2	112	212	93	193	2.6	38.5
sp|Q6ZUA9|MROH5_HUMAN	tr|H0XC74|H0XC74_OTOGA	23.327	1106	737	27	240	1313	607	1633	2.11e-39	166
sp|Q6ZUA9|MROH5_HUMAN	tr|H0XC74|H0XC74_OTOGA	27.273	99	70	2	112	209	38	135	1.9	39.3
sp|Q6ZUA9|MROH5_HUMAN	sp|Q7Z745|MRO2B_HUMAN	23.105	1108	707	27	244	1309	570	1574	2.13e-39	166
sp|Q6ZUA9|MROH5_HUMAN	tr|A0A452EU74|A0A452EU74_CAPHI	22.911	1113	734	28	240	1313	663	1690	4.35e-39	165
sp|Q6ZUA9|MROH5_HUMAN	tr|A0A452EU74|A0A452EU74_CAPHI	25.600	125	81	3	86	209	79	192	5.7	37.7
sp|Q6ZUA9|MROH5_HUMAN	tr|F6RHZ5|F6RHZ5_ORNAN	31.075	428	226	8	799	1224	1	361	5.28e-39	155
sp|Q6ZUA9|MROH5_HUMAN	tr|A0A3Q0CVS5|A0A3Q0CVS5_MESAU	22.783	891	589	19	417	1298	30	830	6.07e-39	163
sp|Q6ZUA9|MROH5_HUMAN	tr|A0A2K6LZE0|A0A2K6LZE0_RHIBE	22.772	1111	706	27	244	1309	570	1573	6.18e-39	165
sp|Q6ZUA9|MROH5_HUMAN	tr|A0A1U7T336|A0A1U7T336_TARSY	22.029	1094	765	24	240	1313	664	1689	6.49e-39	165
sp|Q6ZUA9|MROH5_HUMAN	tr|A0A1U7T336|A0A1U7T336_TARSY	27.273	99	70	2	112	209	95	192	3.9	38.1
sp|Q6ZUA9|MROH5_HUMAN	tr|F7AX38|F7AX38_HORSE	24.188	1108	696	32	244	1309	566	1571	8.04e-39	164
sp|Q6ZUA9|MROH5_HUMAN	tr|A0A2K5YCU5|A0A2K5YCU5_MANLE	29.260	622	407	14	714	1313	1037	1647	9.21e-39	164
sp|Q6ZUA9|MROH5_HUMAN	tr|A0A2K5YCU5|A0A2K5YCU5_MANLE	29.049	389	231	7	232	614	605	954	7.67e-33	145
sp|Q6ZUA9|MROH5_HUMAN	tr|A0A2K5YCU5|A0A2K5YCU5_MANLE	23.179	151	115	1	81	230	1	151	0.004	47.8
sp|Q6ZUA9|MROH5_HUMAN	tr|A0A1U7RG64|A0A1U7RG64_MESAU	23.593	1102	709	32	244	1309	566	1570	1.23e-38	164
sp|Q6ZUA9|MROH5_HUMAN	tr|A0A0D9RW97|A0A0D9RW97_CHLSB	22.842	1112	706	27	244	1309	570	1575	1.25e-38	164
sp|Q6ZUA9|MROH5_HUMAN	tr|A0A1U8CVS1|A0A1U8CVS1_MESAU	24.819	689	454	15	398	1077	168	801	2.09e-38	161
sp|Q6ZUA9|MROH5_HUMAN	tr|M3YT94|M3YT94_MUSPF	22.917	1104	716	28	244	1309	570	1576	2.11e-38	163
sp|Q6ZUA9|MROH5_HUMAN	tr|A0A340YCT3|A0A340YCT3_LIPVE	22.383	1108	712	33	244	1309	579	1580	3.21e-38	162
sp|Q6ZUA9|MROH5_HUMAN	tr|A0A096N8H0|A0A096N8H0_PAPAN	22.952	1111	705	29	244	1309	570	1574	6.65e-38	161
sp|Q6ZUA9|MROH5_HUMAN	tr|A0A2K6AB15|A0A2K6AB15_MANLE	22.952	1111	705	29	244	1309	570	1574	8.58e-38	161
sp|Q6ZUA9|MROH5_HUMAN	tr|A0A2Y9QFV7|A0A2Y9QFV7_DELLE	23.139	1115	714	32	244	1318	579	1590	1.87e-37	160
sp|Q6ZUA9|MROH5_HUMAN	tr|A0A2U4AUW7|A0A2U4AUW7_TURTR	22.793	1110	716	31	244	1311	569	1579	2.23e-37	160
sp|Q6ZUA9|MROH5_HUMAN	tr|H2QKB1|H2QKB1_PANTR	22.539	843	554	19	398	1222	160	921	4.63e-37	157
sp|Q6ZUA9|MROH5_HUMAN	tr|A0A2K5KPR5|A0A2K5KPR5_CERAT	22.772	1111	707	29	244	1309	570	1574	9.21e-37	157
sp|Q6ZUA9|MROH5_HUMAN	tr|H2PRG2|H2PRG2_PONAB	28.778	622	410	14	714	1313	1023	1633	1.12e-36	157
sp|Q6ZUA9|MROH5_HUMAN	tr|H2PRG2|H2PRG2_PONAB	29.064	406	236	9	225	618	626	991	1.03e-32	144
sp|Q6ZUA9|MROH5_HUMAN	tr|H2PRG2|H2PRG2_PONAB	21.854	151	117	1	81	230	41	191	0.090	43.5
sp|Q6ZUA9|MROH5_HUMAN	tr|W5QD31|W5QD31_SHEEP	22.569	1121	720	26	240	1313	117	1136	1.16e-36	157
sp|Q6ZUA9|MROH5_HUMAN	tr|F1PIZ3|F1PIZ3_CANLF	22.604	1106	716	26	244	1309	570	1575	1.21e-36	157
sp|Q6ZUA9|MROH5_HUMAN	sp|Q7M6Y6|MRO2B_MOUSE	23.663	1103	707	33	244	1309	566	1570	1.23e-36	157
sp|Q6ZUA9|MROH5_HUMAN	tr|A0A2K5E7D8|A0A2K5E7D8_AOTNA	24.441	671	443	16	556	1212	285	905	1.29e-36	156
sp|Q6ZUA9|MROH5_HUMAN	tr|A0A287BNT3|A0A287BNT3_PIG	25.053	946	536	25	419	1316	22	842	2.20e-36	155
sp|Q6ZUA9|MROH5_HUMAN	tr|A0A1U8CQA0|A0A1U8CQA0_MESAU	23.030	990	671	20	240	1207	585	1505	2.63e-36	156
sp|Q6ZUA9|MROH5_HUMAN	tr|H0UT22|H0UT22_CAVPO	27.813	640	405	15	692	1318	78	673	4.17e-36	153
sp|Q6ZUA9|MROH5_HUMAN	tr|M3XSL5|M3XSL5_MUSPF	44.186	172	94	1	1060	1229	1	172	4.66e-36	140
sp|Q6ZUA9|MROH5_HUMAN	tr|A0A2K5U333|A0A2K5U333_MACFA	23.063	1110	705	29	244	1309	570	1574	5.88e-36	155
sp|Q6ZUA9|MROH5_HUMAN	tr|A0A096MX74|A0A096MX74_PAPAN	29.643	560	367	11	723	1261	1	554	1.13e-35	150
sp|Q6ZUA9|MROH5_HUMAN	tr|H0V7V3|H0V7V3_CAVPO	23.800	1000	653	25	240	1205	634	1558	1.25e-35	154
sp|Q6ZUA9|MROH5_HUMAN	tr|H0V7V3|H0V7V3_CAVPO	29.293	99	68	2	112	209	63	160	1.1	40.0
sp|Q6ZUA9|MROH5_HUMAN	tr|F6SLI3|F6SLI3_MACMU	23.105	1108	705	29	244	1309	570	1572	5.89e-35	152
sp|Q6ZUA9|MROH5_HUMAN	tr|A0A3Q2H923|A0A3Q2H923_HORSE	28.988	583	362	15	755	1317	109	659	6.15e-35	149
sp|Q6ZUA9|MROH5_HUMAN	tr|G1RYR5|G1RYR5_NOMLE	23.674	773	526	20	552	1315	92	809	7.62e-35	150
sp|Q6ZUA9|MROH5_HUMAN	tr|A0A2U3YV91|A0A2U3YV91_LEPWE	29.697	495	271	12	458	937	463	895	8.17e-35	150
sp|Q6ZUA9|MROH5_HUMAN	tr|A0A4X2JRH0|A0A4X2JRH0_VOMUR	29.391	558	361	9	755	1290	126	672	9.05e-35	149
sp|Q6ZUA9|MROH5_HUMAN	tr|F7E9U9|F7E9U9_ORNAN	25.197	635	401	15	231	850	594	1169	1.25e-34	150
sp|Q6ZUA9|MROH5_HUMAN	tr|F7E9U9|F7E9U9_ORNAN	23.308	133	101	1	101	232	21	153	2.5	38.5
sp|Q6ZUA9|MROH5_HUMAN	tr|F1MZK6|F1MZK6_BOVIN	22.548	1091	715	27	270	1313	650	1657	1.50e-34	150
sp|Q6ZUA9|MROH5_HUMAN	tr|F1MZK6|F1MZK6_BOVIN	27.451	102	72	2	112	212	69	169	9.4	37.0
sp|Q6ZUA9|MROH5_HUMAN	tr|A0A091D8M6|A0A091D8M6_FUKDA	29.776	581	364	15	754	1318	125	677	2.62e-34	147
sp|Q6ZUA9|MROH5_HUMAN	tr|F6WPQ5|F6WPQ5_ORNAN	21.934	848	561	21	472	1302	34	797	7.21e-34	147
sp|Q6ZUA9|MROH5_HUMAN	tr|G3QJI1|G3QJI1_GORGO	22.125	1026	672	22	326	1313	753	1689	1.05e-33	148
sp|Q6ZUA9|MROH5_HUMAN	tr|G1PWU3|G1PWU3_MYOLU	23.277	1001	627	28	240	1195	542	1446	1.53e-33	147
sp|Q6ZUA9|MROH5_HUMAN	tr|A0A2Y9RRM9|A0A2Y9RRM9_TRIMA	22.745	765	523	17	553	1302	49	760	1.79e-33	145
sp|Q6ZUA9|MROH5_HUMAN	tr|A0A2Y9N465|A0A2Y9N465_DELLE	24.327	892	569	24	325	1188	329	1142	1.86e-33	147
sp|Q6ZUA9|MROH5_HUMAN	tr|G1TKJ2|G1TKJ2_RABIT	21.948	852	577	18	473	1313	42	816	2.29e-33	145
sp|Q6ZUA9|MROH5_HUMAN	tr|A0A1S3RZR8|A0A1S3RZR8_SALSA	27.130	446	261	9	212	619	450	869	3.28e-33	145
sp|Q6ZUA9|MROH5_HUMAN	tr|G1RHU2|G1RHU2_NOMLE	29.695	394	230	9	232	618	531	884	4.89e-33	145
sp|Q6ZUA9|MROH5_HUMAN	tr|G1RHU2|G1RHU2_NOMLE	29.587	436	283	9	714	1132	962	1390	5.93e-27	125
sp|Q6ZUA9|MROH5_HUMAN	tr|G1RHU2|G1RHU2_NOMLE	25.000	148	99	3	90	230	10	152	2.1	38.9
sp|Q6ZUA9|MROH5_HUMAN	tr|A0A4X2JQI7|A0A4X2JQI7_VOMUR	23.223	999	624	29	244	1207	498	1388	5.92e-33	145
sp|Q6ZUA9|MROH5_HUMAN	tr|K7FRQ0|K7FRQ0_PELSI	29.070	430	271	8	732	1134	1	423	6.53e-33	139
sp|Q6ZUA9|MROH5_HUMAN	tr|K7FRQ0|K7FRQ0_PELSI	39.024	82	50	0	1131	1212	343	424	5.71e-05	53.1
sp|Q6ZUA9|MROH5_HUMAN	tr|A0A2K6MNE3|A0A2K6MNE3_RHIBE	21.812	839	565	18	486	1315	55	811	8.15e-33	144
sp|Q6ZUA9|MROH5_HUMAN	tr|M3WWV5|M3WWV5_FELCA	22.743	853	575	23	472	1315	51	828	1.24e-32	143
sp|Q6ZUA9|MROH5_HUMAN	tr|G1P5K6|G1P5K6_MYOLU	21.503	865	589	19	464	1315	27	814	1.31e-32	143
sp|Q6ZUA9|MROH5_HUMAN	tr|F7AB79|F7AB79_MACMU	22.978	779	525	23	553	1315	93	812	1.32e-32	143
sp|Q6ZUA9|MROH5_HUMAN	tr|A0A2K5UC25|A0A2K5UC25_MACFA	22.978	779	524	23	553	1315	93	811	1.48e-32	143
sp|Q6ZUA9|MROH5_HUMAN	tr|G5E8L9|G5E8L9_MOUSE	20.650	862	598	20	464	1315	33	818	4.60e-32	141
sp|Q6ZUA9|MROH5_HUMAN	tr|A0A2Y9MEU2|A0A2Y9MEU2_DELLE	23.050	846	555	21	472	1302	42	806	1.01e-31	140
sp|Q6ZUA9|MROH5_HUMAN	tr|A0A1S2ZDF3|A0A1S2ZDF3_ERIEU	22.312	995	628	24	244	1194	587	1480	1.26e-31	141
sp|Q6ZUA9|MROH5_HUMAN	tr|A0A2U3VZ20|A0A2U3VZ20_ODORO	27.979	579	375	11	754	1317	112	663	1.38e-31	139
sp|Q6ZUA9|MROH5_HUMAN	tr|F1SEW4|F1SEW4_PIG	28.772	570	372	11	754	1312	122	668	1.40e-31	139
sp|Q6ZUA9|MROH5_HUMAN	tr|A0A2U4CM25|A0A2U4CM25_TURTR	27.945	433	259	9	244	664	530	921	1.42e-31	140
sp|Q6ZUA9|MROH5_HUMAN	tr|A0A2U4CM25|A0A2U4CM25_TURTR	33.566	143	88	3	790	929	1264	1402	3.74e-06	57.8
sp|Q6ZUA9|MROH5_HUMAN	tr|A0A2U4CM25|A0A2U4CM25_TURTR	21.429	154	120	1	81	233	1	154	0.035	44.7
sp|Q6ZUA9|MROH5_HUMAN	tr|A0A5F5Y0T0|A0A5F5Y0T0_FELCA	24.917	602	403	12	558	1153	130	688	1.92e-31	139
sp|Q6ZUA9|MROH5_HUMAN	tr|F1PJA7|F1PJA7_CANLF	23.357	852	543	21	472	1302	46	808	2.28e-31	139
sp|Q6ZUA9|MROH5_HUMAN	tr|G3UDW7|G3UDW7_LOXAF	23.926	815	519	24	562	1318	18	789	2.58e-31	139
sp|Q6ZUA9|MROH5_HUMAN	tr|V9GX81|V9GX81_MOUSE	27.687	614	395	16	702	1302	85	662	2.87e-31	138
sp|Q6ZUA9|MROH5_HUMAN	tr|A0A5G3IVI5|A0A5G3IVI5_XENTR	24.840	624	427	14	714	1318	842	1442	3.21e-31	139
sp|Q6ZUA9|MROH5_HUMAN	tr|A0A5G3IVI5|A0A5G3IVI5_XENTR	25.954	131	96	1	101	230	8	138	2.42e-04	52.0
sp|Q6ZUA9|MROH5_HUMAN	tr|A0A5G3IVI5|A0A5G3IVI5_XENTR	29.204	113	77	3	318	427	629	741	0.044	44.3
sp|Q6ZUA9|MROH5_HUMAN	tr|A0A2Y9F1K5|A0A2Y9F1K5_PHYMC	22.418	852	553	21	472	1302	57	821	5.78e-31	138
sp|Q6ZUA9|MROH5_HUMAN	tr|A0A340XDN0|A0A340XDN0_LIPVE	23.013	843	559	21	472	1302	59	823	1.40e-30	137
sp|Q6ZUA9|MROH5_HUMAN	tr|A0A2R9A2X3|A0A2R9A2X3_PANPA	22.987	770	527	20	553	1311	93	807	1.60e-30	136
sp|Q6ZUA9|MROH5_HUMAN	tr|H9G9A8|H9G9A8_ANOCA	26.543	486	335	9	802	1266	22	506	2.04e-30	133
sp|Q6ZUA9|MROH5_HUMAN	tr|F7EBY9|F7EBY9_ORNAN	38.693	199	110	3	880	1074	1	191	2.84e-30	124
sp|Q6ZUA9|MROH5_HUMAN	tr|F7ECQ1|F7ECQ1_ORNAN	34.097	349	217	7	728	1074	82	419	4.83e-30	132
sp|Q6ZUA9|MROH5_HUMAN	tr|F7ECQ1|F7ECQ1_ORNAN	24.828	145	99	2	1085	1228	379	514	1.95e-05	55.1
sp|Q6ZUA9|MROH5_HUMAN	tr|A0A2K6SEA3|A0A2K6SEA3_SAIBB	29.114	553	357	13	754	1296	118	645	5.97e-30	134
sp|Q6ZUA9|MROH5_HUMAN	tr|G3UF44|G3UF44_LOXAF	29.636	577	368	15	754	1317	122	673	8.00e-30	133
sp|Q6ZUA9|MROH5_HUMAN	tr|A0A2K6FQ52|A0A2K6FQ52_PROCO	29.144	549	362	10	754	1296	114	641	8.91e-30	133
sp|Q6ZUA9|MROH5_HUMAN	tr|G3UF21|G3UF21_LOXAF	22.494	858	546	25	472	1302	17	782	1.05e-29	134
sp|Q6ZUA9|MROH5_HUMAN	tr|G3N0D2|G3N0D2_BOVIN	22.503	751	535	15	555	1302	70	776	1.15e-29	134
sp|Q6ZUA9|MROH5_HUMAN	tr|A0A5F4WGC3|A0A5F4WGC3_CALJA	25.076	658	431	17	550	1184	94	712	1.29e-29	134
sp|Q6ZUA9|MROH5_HUMAN	tr|G1LJ74|G1LJ74_AILME	27.574	573	348	10	754	1317	112	626	1.64e-29	132
sp|Q6ZUA9|MROH5_HUMAN	tr|E2QVK8|E2QVK8_CANLF	22.929	833	529	17	524	1310	109	874	1.84e-29	133
sp|Q6ZUA9|MROH5_HUMAN	tr|A0A384CLR9|A0A384CLR9_URSMA	23.377	847	549	25	486	1315	61	824	3.24e-29	132
sp|Q6ZUA9|MROH5_HUMAN	tr|M3YVX2|M3YVX2_MUSPF	22.334	797	545	17	472	1262	51	779	4.68e-29	132
sp|Q6ZUA9|MROH5_HUMAN	tr|A0A2U4CQ40|A0A2U4CQ40_TURTR	23.290	687	463	14	631	1302	50	687	5.69e-29	131
sp|Q6ZUA9|MROH5_HUMAN	tr|A0A2I0LKQ1|A0A2I0LKQ1_COLLI	28.861	395	240	9	285	668	272	636	1.01e-28	129
sp|Q6ZUA9|MROH5_HUMAN	tr|F7FR98|F7FR98_CALJA	28.253	584	385	14	721	1296	88	645	1.02e-28	130
sp|Q6ZUA9|MROH5_HUMAN	tr|H0XRZ8|H0XRZ8_OTOGA	24.431	659	431	15	562	1190	132	753	1.23e-28	130
sp|Q6ZUA9|MROH5_HUMAN	tr|H2Q0L2|H2Q0L2_PANTR	22.857	770	528	20	553	1311	93	807	1.34e-28	130
sp|Q6ZUA9|MROH5_HUMAN	tr|A0A5F5XD58|A0A5F5XD58_FELCA	28.328	293	194	5	232	516	554	838	2.23e-28	129
sp|Q6ZUA9|MROH5_HUMAN	tr|L5KSZ5|L5KSZ5_PTEAL	21.811	972	584	25	272	1195	43	886	6.26e-28	128
sp|Q6ZUA9|MROH5_HUMAN	tr|A0A226MDW3|A0A226MDW3_CALSU	24.249	866	522	23	444	1280	88	848	1.10e-27	127
sp|Q6ZUA9|MROH5_HUMAN	tr|H0XMW7|H0XMW7_OTOGA	28.967	542	353	11	761	1293	117	635	1.20e-27	126
sp|Q6ZUA9|MROH5_HUMAN	tr|F7EJ08|F7EJ08_ORNAN	40.826	218	121	5	792	1006	1	213	1.58e-27	122
sp|Q6ZUA9|MROH5_HUMAN	tr|F7EJ08|F7EJ08_ORNAN	33.333	102	59	3	1134	1230	287	384	0.007	46.6
sp|Q6ZUA9|MROH5_HUMAN	tr|G3R1F2|G3R1F2_GORGO	23.325	776	525	24	553	1315	93	811	1.62e-27	127
sp|Q6ZUA9|MROH5_HUMAN	tr|A0A091DX06|A0A091DX06_FUKDA	22.776	742	513	17	587	1317	109	801	1.83e-27	126
sp|Q6ZUA9|MROH5_HUMAN	tr|A0A2U3YIQ7|A0A2U3YIQ7_LEPWE	25.429	350	251	5	956	1302	2	344	1.85e-27	122
sp|Q6ZUA9|MROH5_HUMAN	tr|A0A3Q1M0L4|A0A3Q1M0L4_BOVIN	23.506	770	431	20	416	1156	23	663	1.89e-27	126
sp|Q6ZUA9|MROH5_HUMAN	tr|A0A2U3ZPE5|A0A2U3ZPE5_ODORO	22.209	860	571	21	472	1315	99	876	2.36e-27	126
sp|Q6ZUA9|MROH5_HUMAN	tr|A0A1S2ZVL9|A0A1S2ZVL9_ERIEU	22.364	863	581	19	464	1315	26	810	2.67e-27	126
sp|Q6ZUA9|MROH5_HUMAN	tr|G1LX75|G1LX75_AILME	23.059	850	545	24	486	1315	6	766	2.91e-27	125
sp|Q6ZUA9|MROH5_HUMAN	tr|A0A2K6SIU6|A0A2K6SIU6_SAIBB	23.057	772	526	20	553	1315	91	803	3.50e-27	125
sp|Q6ZUA9|MROH5_HUMAN	tr|A0A091DFX4|A0A091DFX4_FUKDA	22.389	1063	630	34	244	1249	549	1473	3.50e-27	126
sp|Q6ZUA9|MROH5_HUMAN	tr|A0A5F5XY63|A0A5F5XY63_FELCA	23.143	821	504	20	457	1249	861	1582	3.50e-27	126
sp|Q6ZUA9|MROH5_HUMAN	tr|A0A5F5XY63|A0A5F5XY63_FELCA	25.128	195	138	4	244	436	570	758	8.08e-04	50.1
sp|Q6ZUA9|MROH5_HUMAN	tr|A0A2K6FDH7|A0A2K6FDH7_PROCO	22.102	1113	744	25	240	1313	641	1669	5.87e-27	125
sp|Q6ZUA9|MROH5_HUMAN	tr|A0A2K6FDH7|A0A2K6FDH7_PROCO	29.114	79	55	1	135	212	91	169	6.0	37.4
sp|Q6ZUA9|MROH5_HUMAN	tr|F7F4E5|F7F4E5_ORNAN	29.582	311	198	7	794	1098	3	298	6.57e-27	119
sp|Q6ZUA9|MROH5_HUMAN	tr|H2PFF5|H2PFF5_PONAB	23.385	774	470	22	244	987	563	1243	1.02e-26	125
sp|Q6ZUA9|MROH5_HUMAN	tr|H2PFF5|H2PFF5_PONAB	26.238	202	131	3	1117	1309	1238	1430	7.22e-05	53.5
sp|Q6ZUA9|MROH5_HUMAN	tr|A0A2Y9S9E5|A0A2Y9S9E5_PHYMC	23.282	786	508	20	553	1309	626	1345	1.02e-26	125
sp|Q6ZUA9|MROH5_HUMAN	tr|A0A2K6FPF1|A0A2K6FPF1_PROCO	22.207	725	506	13	586	1302	135	809	1.21e-26	124
sp|Q6ZUA9|MROH5_HUMAN	tr|F6YW25|F6YW25_HORSE	21.974	851	580	19	472	1313	51	826	1.36e-26	124
sp|Q6ZUA9|MROH5_HUMAN	tr|W5PRD3|W5PRD3_SHEEP	20.739	839	583	16	472	1302	24	788	1.53e-26	124
sp|Q6ZUA9|MROH5_HUMAN	tr|A0A0D9S769|A0A0D9S769_CHLSB	28.037	428	245	9	450	858	457	840	1.66e-26	124
sp|Q6ZUA9|MROH5_HUMAN	tr|A0A0D9S769|A0A0D9S769_CHLSB	24.364	275	187	5	1037	1302	862	1124	5.73e-16	89.7
sp|Q6ZUA9|MROH5_HUMAN	tr|L5K5N0|L5K5N0_PTEAL	22.211	968	610	25	244	1147	1408	2296	2.01e-26	124
sp|Q6ZUA9|MROH5_HUMAN	tr|F7H1C7|F7H1C7_CALJA	22.907	860	561	25	471	1315	40	812	2.75e-26	122
sp|Q6ZUA9|MROH5_HUMAN	tr|A0A3Q0G017|A0A3Q0G017_ALLSI	24.038	416	274	6	237	639	67	453	2.79e-26	120
sp|Q6ZUA9|MROH5_HUMAN	tr|A0A2K5CI93|A0A2K5CI93_AOTNA	22.768	773	530	21	553	1315	82	797	2.87e-26	122
sp|Q6ZUA9|MROH5_HUMAN	tr|A0A384BIG3|A0A384BIG3_URSMA	31.973	294	172	9	232	507	594	877	6.92e-26	122
sp|Q6ZUA9|MROH5_HUMAN	tr|A0A384BIG3|A0A384BIG3_URSMA	23.626	546	305	12	589	1090	897	1374	2.64e-16	91.3
sp|Q6ZUA9|MROH5_HUMAN	tr|A0A384BIG3|A0A384BIG3_URSMA	21.569	153	119	1	81	232	1	153	0.002	48.9
sp|Q6ZUA9|MROH5_HUMAN	tr|A0A2K5DEP9|A0A2K5DEP9_AOTNA	22.736	1104	656	32	244	1309	3	947	1.12e-25	121
sp|Q6ZUA9|MROH5_HUMAN	tr|A0A2K5EKH1|A0A2K5EKH1_AOTNA	28.520	554	351	14	755	1298	119	637	1.54e-25	120
sp|Q6ZUA9|MROH5_HUMAN	tr|A0A1U7QDC0|A0A1U7QDC0_MESAU	19.400	866	605	18	464	1315	84	870	2.37e-25	120
sp|Q6ZUA9|MROH5_HUMAN	tr|A0A2Y9E5K0|A0A2Y9E5K0_TRIMA	26.807	664	430	19	673	1318	48	673	2.91e-25	119
sp|Q6ZUA9|MROH5_HUMAN	tr|A0A1S3F461|A0A1S3F461_DIPOR	20.947	845	585	17	464	1302	36	803	3.31e-25	119
sp|Q6ZUA9|MROH5_HUMAN	tr|F1N2L5|F1N2L5_BOVIN	27.556	577	376	13	755	1316	114	663	1.10e-24	117
sp|Q6ZUA9|MROH5_HUMAN	tr|A0A384BLB2|A0A384BLB2_URSMA	25.370	540	376	9	730	1264	35	552	1.26e-24	116
sp|Q6ZUA9|MROH5_HUMAN	tr|A0A0Q3QBE7|A0A0Q3QBE7_AMAAE	25.561	446	278	9	409	850	3	398	1.33e-24	114
sp|Q6ZUA9|MROH5_HUMAN	tr|F6UB63|F6UB63_HORSE	22.236	814	520	16	558	1318	97	850	1.56e-24	117
sp|Q6ZUA9|MROH5_HUMAN	tr|A0A340XTS5|A0A340XTS5_LIPVE	26.316	608	397	14	721	1312	88	660	1.67e-24	116
sp|Q6ZUA9|MROH5_HUMAN	tr|G3RCG0|G3RCG0_GORGO	23.951	405	283	7	827	1222	460	848	4.76e-24	115
sp|Q6ZUA9|MROH5_HUMAN	tr|G3RCG0|G3RCG0_GORGO	34.568	81	53	0	585	665	308	388	0.001	49.7
sp|Q6ZUA9|MROH5_HUMAN	tr|I3LVC9|I3LVC9_PIG	22.238	688	494	11	631	1315	128	777	6.08e-24	115
sp|Q6ZUA9|MROH5_HUMAN	tr|M3YI05|M3YI05_MUSPF	25.000	436	306	10	705	1133	13	434	6.13e-24	112
sp|Q6ZUA9|MROH5_HUMAN	tr|A0A1S3F7X2|A0A1S3F7X2_DIPOR	24.264	713	484	19	596	1288	278	954	6.89e-24	115
sp|Q6ZUA9|MROH5_HUMAN	tr|A0A1S3F7X2|A0A1S3F7X2_DIPOR	23.032	343	217	11	983	1298	882	1204	1.6	39.3
sp|Q6ZUA9|MROH5_HUMAN	tr|A0A1S3F7X2|A0A1S3F7X2_DIPOR	27.723	101	64	1	419	510	154	254	2.2	38.9
sp|Q6ZUA9|MROH5_HUMAN	tr|A0A3Q0G844|A0A3Q0G844_ALLSI	25.287	435	288	8	894	1316	38	447	8.70e-24	112
sp|Q6ZUA9|MROH5_HUMAN	tr|A0A384D7S4|A0A384D7S4_URSMA	25.627	359	220	9	231	573	123	450	1.33e-23	114
sp|Q6ZUA9|MROH5_HUMAN	tr|A0A151MAF1|A0A151MAF1_ALLMI	26.525	377	251	6	894	1261	481	840	2.41e-23	113
sp|Q6ZUA9|MROH5_HUMAN	tr|A0A3Q2LSE0|A0A3Q2LSE0_HORSE	24.109	477	311	6	558	1031	97	525	2.59e-23	113
sp|Q6ZUA9|MROH5_HUMAN	tr|A0A226NHS5|A0A226NHS5_CALSU	22.886	804	504	19	527	1261	140	896	5.48e-23	112
sp|Q6ZUA9|MROH5_HUMAN	tr|A0A226MBR9|A0A226MBR9_CALSU	22.886	804	504	19	527	1261	123	879	8.36e-23	111
sp|Q6ZUA9|MROH5_HUMAN	tr|A0A2K5M7H6|A0A2K5M7H6_CERAT	24.691	486	318	13	721	1200	29	472	1.26e-22	109
sp|Q6ZUA9|MROH5_HUMAN	tr|G3HPM1|G3HPM1_CRIGR	20.508	590	432	11	735	1315	45	606	1.73e-22	110
sp|Q6ZUA9|MROH5_HUMAN	tr|A0A4X2KA28|A0A4X2KA28_VOMUR	22.598	739	448	24	482	1201	19	652	2.16e-22	110
sp|Q6ZUA9|MROH5_HUMAN	tr|A0A455C2N2|A0A455C2N2_PHYMC	24.276	449	318	9	875	1316	1	434	2.35e-22	107
sp|Q6ZUA9|MROH5_HUMAN	sp|Q54F23|MROH1_DICDI	20.197	1119	753	36	240	1309	617	1644	2.38e-22	110
sp|Q6ZUA9|MROH5_HUMAN	sp|Q54F23|MROH1_DICDI	18.750	144	116	1	93	235	19	162	1.3	39.7
sp|Q6ZUA9|MROH5_HUMAN	tr|A0A2U4BXH3|A0A2U4BXH3_TURTR	25.672	409	248	9	897	1302	796	1151	3.61e-22	110
sp|Q6ZUA9|MROH5_HUMAN	tr|A0A2U4BXH3|A0A2U4BXH3_TURTR	27.813	320	169	7	458	767	466	733	4.53e-20	103
sp|Q6ZUA9|MROH5_HUMAN	tr|F6Y910|F6Y910_ORNAN	39.310	145	84	1	886	1026	1	145	6.92e-22	99.4
sp|Q6ZUA9|MROH5_HUMAN	tr|G1TMI0|G1TMI0_RABIT	23.476	656	415	18	554	1178	198	797	8.06e-22	108
sp|Q6ZUA9|MROH5_HUMAN	tr|I3M308|I3M308_ICTTR	22.427	651	451	11	553	1200	72	671	1.39e-21	107
sp|Q6ZUA9|MROH5_HUMAN	tr|A0A452ENL8|A0A452ENL8_CAPHI	28.425	489	318	9	728	1207	83	548	4.90e-21	105
sp|Q6ZUA9|MROH5_HUMAN	tr|G3IET6|G3IET6_CRIGR	23.746	678	455	18	555	1207	881	1521	7.50e-21	105
sp|Q6ZUA9|MROH5_HUMAN	tr|G3IET6|G3IET6_CRIGR	24.632	272	201	4	240	507	633	904	2.60e-09	68.2
sp|Q6ZUA9|MROH5_HUMAN	tr|A0A2U3YPI0|A0A2U3YPI0_LEPWE	29.582	311	198	4	754	1058	112	407	1.84e-20	101
sp|Q6ZUA9|MROH5_HUMAN	tr|A0A5F4WKI6|A0A5F4WKI6_CALJA	20.712	1096	727	31	240	1306	555	1537	1.87e-20	104
sp|Q6ZUA9|MROH5_HUMAN	tr|K7EGW7|K7EGW7_ORNAN	28.571	189	134	1	1077	1264	1	189	1.09e-19	94.7
sp|Q6ZUA9|MROH5_HUMAN	tr|A0A5F4CBD9|A0A5F4CBD9_CANLF	29.739	306	199	3	754	1058	112	402	2.98e-19	99.8
sp|Q6ZUA9|MROH5_HUMAN	tr|G3UHV8|G3UHV8_LOXAF	23.793	580	379	17	761	1309	10	557	3.78e-19	99.0
sp|Q6ZUA9|MROH5_HUMAN	tr|A0A384CR53|A0A384CR53_URSMA	29.321	324	143	9	239	507	297	589	4.31e-19	99.4
sp|Q6ZUA9|MROH5_HUMAN	tr|F7F0R4|F7F0R4_ORNAN	41.429	140	77	3	886	1022	1	138	4.60e-19	90.5
sp|Q6ZUA9|MROH5_HUMAN	tr|G1KBX5|G1KBX5_ANOCA	26.552	290	198	5	901	1187	5	282	6.27e-19	95.9
sp|Q6ZUA9|MROH5_HUMAN	tr|A0A1U8CM63|A0A1U8CM63_MESAU	30.352	369	228	9	941	1295	167	520	1.16e-18	97.4
sp|Q6ZUA9|MROH5_HUMAN	tr|A0A1S3GKF2|A0A1S3GKF2_DIPOR	28.571	357	229	7	720	1074	97	429	1.22e-18	96.3
sp|Q6ZUA9|MROH5_HUMAN	tr|G3UEQ0|G3UEQ0_LOXAF	23.516	455	302	8	240	689	451	864	1.46e-18	98.2
sp|Q6ZUA9|MROH5_HUMAN	tr|G3SS98|G3SS98_LOXAF	26.733	404	257	11	244	639	499	871	1.71e-18	97.8
sp|Q6ZUA9|MROH5_HUMAN	tr|A0A3Q0CCW7|A0A3Q0CCW7_MESAU	29.319	382	256	7	942	1313	546	923	2.21e-18	97.4
sp|Q6ZUA9|MROH5_HUMAN	tr|A0A3Q0CCW7|A0A3Q0CCW7_MESAU	23.810	315	172	8	470	772	247	505	9.39e-05	53.1
sp|Q6ZUA9|MROH5_HUMAN	tr|A0A2U4CM53|A0A2U4CM53_TURTR	28.389	391	268	7	932	1313	13	400	3.32e-18	94.4
sp|Q6ZUA9|MROH5_HUMAN	tr|H9GVZ8|H9GVZ8_ANOCA	25.656	343	204	7	479	818	5	299	3.79e-18	92.4
sp|Q6ZUA9|MROH5_HUMAN	tr|A0A3Q0G0R2|A0A3Q0G0R2_ALLSI	25.957	470	281	12	741	1201	2	413	3.91e-18	94.7
sp|Q6ZUA9|MROH5_HUMAN	tr|F6QYR0|F6QYR0_ORNAN	40.288	139	70	4	886	1017	1	133	6.04e-18	87.0
sp|Q6ZUA9|MROH5_HUMAN	tr|K7EGP9|K7EGP9_ORNAN	43.689	103	57	1	78	179	87	189	8.01e-18	88.6
sp|Q6ZUA9|MROH5_HUMAN	tr|A0A452ECP5|A0A452ECP5_CAPHI	24.324	518	346	13	750	1249	3	492	1.90e-17	93.6
sp|Q6ZUA9|MROH5_HUMAN	tr|W5Q650|W5Q650_SHEEP	22.510	773	452	18	416	1156	24	681	4.05e-17	93.2
sp|Q6ZUA9|MROH5_HUMAN	tr|M3X608|M3X608_FELCA	29.085	306	201	4	754	1058	101	391	4.91e-17	92.8
sp|Q6ZUA9|MROH5_HUMAN	tr|F6ZUF9|F6ZUF9_ORNAN	25.268	467	293	15	757	1198	6	441	5.84e-17	91.3
sp|Q6ZUA9|MROH5_HUMAN	tr|K7EBQ9|K7EBQ9_ORNAN	42.063	126	70	2	902	1026	6	129	6.65e-17	84.7
sp|Q6ZUA9|MROH5_HUMAN	tr|A0A1S2Z9W9|A0A1S2Z9W9_ERIEU	29.667	300	193	5	761	1058	115	398	8.94e-17	92.0
sp|Q6ZUA9|MROH5_HUMAN	tr|G5E7G7|G5E7G7_LOXAF	23.460	422	281	8	790	1194	9	405	1.07e-16	90.9
sp|Q6ZUA9|MROH5_HUMAN	sp|A6NGR9|MROH6_HUMAN	29.642	307	198	5	754	1058	128	418	1.21e-16	91.7
sp|Q6ZUA9|MROH5_HUMAN	tr|A0A0L0BL96|A0A0L0BL96_LUCCU	21.127	710	447	21	555	1198	963	1625	1.54e-16	92.0
sp|Q6ZUA9|MROH5_HUMAN	tr|A0A4X2M1V0|A0A4X2M1V0_VOMUR	24.149	617	368	14	264	874	670	1192	1.67e-16	91.7
sp|Q6ZUA9|MROH5_HUMAN	tr|A0A4X2M1V0|A0A4X2M1V0_VOMUR	31.737	167	103	5	1024	1184	1320	1481	2.55e-09	68.2
sp|Q6ZUA9|MROH5_HUMAN	tr|A0A4X2M1V0|A0A4X2M1V0_VOMUR	25.806	124	88	3	112	233	72	193	5.8	37.4
sp|Q6ZUA9|MROH5_HUMAN	tr|A0A2I0MBK3|A0A2I0MBK3_COLLI	24.528	424	285	8	775	1184	50	452	2.36e-16	89.4
sp|Q6ZUA9|MROH5_HUMAN	tr|A0A0D9R9I7|A0A0D9R9I7_CHLSB	27.941	340	224	6	721	1058	96	416	2.70e-16	90.5
sp|Q6ZUA9|MROH5_HUMAN	tr|A0A0D9RGN5|A0A0D9RGN5_CHLSB	22.432	477	326	14	553	1024	94	531	3.05e-16	89.7
sp|Q6ZUA9|MROH5_HUMAN	tr|A0A1U7U820|A0A1U7U820_TARSY	30.729	192	130	3	1013	1201	19	210	3.25e-16	85.5
sp|Q6ZUA9|MROH5_HUMAN	tr|Q9W350|Q9W350_DROME	24.131	518	308	17	756	1215	1155	1645	9.35e-16	89.4
sp|Q6ZUA9|MROH5_HUMAN	tr|A0A151M7K8|A0A151M7K8_ALLMI	28.205	273	178	7	936	1201	81	342	1.40e-15	86.3
sp|Q6ZUA9|MROH5_HUMAN	tr|W5JHA7|W5JHA7_ANODA	21.479	703	447	22	568	1206	955	1616	2.52e-15	87.8
sp|Q6ZUA9|MROH5_HUMAN	tr|A0A3Q0DXM7|A0A3Q0DXM7_TARSY	28.431	306	203	3	754	1058	126	416	2.83e-15	87.0
sp|Q6ZUA9|MROH5_HUMAN	tr|A0A3Q0DXM7|A0A3Q0DXM7_TARSY	30.570	193	117	6	1135	1317	434	619	7.30e-07	59.7
sp|Q6ZUA9|MROH5_HUMAN	tr|G3I5H5|G3I5H5_CRIGR	27.446	368	194	11	940	1295	205	511	3.15e-15	86.7
sp|Q6ZUA9|MROH5_HUMAN	tr|A0A3Q0H770|A0A3Q0H770_ALLSI	30.081	246	162	5	944	1184	262	502	3.16e-15	86.3
sp|Q6ZUA9|MROH5_HUMAN	tr|G3UTP2|G3UTP2_MELGA	28.144	334	216	8	936	1261	1	318	3.20e-15	84.0
sp|Q6ZUA9|MROH5_HUMAN	tr|A0A226MFM9|A0A226MFM9_CALSU	25.806	279	197	5	997	1266	8	285	4.69e-15	83.2
sp|Q6ZUA9|MROH5_HUMAN	tr|A0A226MBT1|A0A226MBT1_CALSU	23.729	531	297	11	408	912	102	550	4.82e-15	86.7
sp|Q6ZUA9|MROH5_HUMAN	tr|A0A226MBT1|A0A226MBT1_CALSU	27.338	139	91	3	1123	1261	776	904	9.02e-06	56.6
sp|Q6ZUA9|MROH5_HUMAN	tr|A0A2K5EC13|A0A2K5EC13_AOTNA	30.392	204	139	3	1001	1201	8	211	6.64e-15	81.6
sp|Q6ZUA9|MROH5_HUMAN	tr|A0A2Y9DQN5|A0A2Y9DQN5_TRIMA	29.612	206	138	3	1001	1201	8	211	6.90e-15	81.6
sp|Q6ZUA9|MROH5_HUMAN	tr|A0A1S2Z9I6|A0A1S2Z9I6_ERIEU	32.178	202	125	7	1008	1201	13	210	7.73e-15	81.3
sp|Q6ZUA9|MROH5_HUMAN	tr|J9NVA1|J9NVA1_CANLF	31.553	206	136	5	1000	1201	7	211	8.90e-15	81.3
sp|Q6ZUA9|MROH5_HUMAN	tr|K7E6L9|K7E6L9_ORNAN	52.809	89	39	3	901	988	5	91	9.81e-15	78.6
sp|Q6ZUA9|MROH5_HUMAN	tr|F6S6W9|F6S6W9_ORNAN	22.970	431	291	10	237	644	561	973	1.03e-14	85.5
sp|Q6ZUA9|MROH5_HUMAN	tr|G3TAJ1|G3TAJ1_LOXAF	30.244	205	139	3	1001	1201	3	207	1.06e-14	80.9
sp|Q6ZUA9|MROH5_HUMAN	tr|G5B3F2|G5B3F2_HETGA	29.066	289	174	7	667	936	46	322	1.42e-14	82.4
sp|Q6ZUA9|MROH5_HUMAN	tr|G5B3F2|G5B3F2_HETGA	30.405	148	67	3	484	626	1	117	4.36e-10	68.6
sp|Q6ZUA9|MROH5_HUMAN	tr|G1T0R7|G1T0R7_RABIT	22.368	456	273	11	240	663	634	1040	1.91e-14	85.1
sp|Q6ZUA9|MROH5_HUMAN	tr|G1T0R7|G1T0R7_RABIT	24.434	442	314	8	775	1204	1052	1485	1.39e-13	82.4
sp|Q6ZUA9|MROH5_HUMAN	tr|G1T0R7|G1T0R7_RABIT	27.273	99	70	2	112	209	65	162	6.3	37.4
sp|Q6ZUA9|MROH5_HUMAN	sp|Q5TGP6|MROH9_HUMAN	22.105	475	329	11	553	1024	93	529	2.31e-14	84.0
sp|Q6ZUA9|MROH5_HUMAN	tr|A0A096NWT0|A0A096NWT0_PAPAN	27.729	339	225	6	721	1058	96	415	2.34e-14	84.3
sp|Q6ZUA9|MROH5_HUMAN	tr|A0A1U8C8P8|A0A1U8C8P8_MESAU	29.187	209	144	3	997	1201	3	211	2.49e-14	79.7
sp|Q6ZUA9|MROH5_HUMAN	tr|G3S0R6|G3S0R6_GORGO	28.070	342	224	6	721	1058	98	421	3.06e-14	84.0
sp|Q6ZUA9|MROH5_HUMAN	tr|K7E955|K7E955_ORNAN	25.840	476	312	15	734	1198	2	447	3.36e-14	82.8
sp|Q6ZUA9|MROH5_HUMAN	tr|A0A2K6U0U6|A0A2K6U0U6_SAIBB	32.335	167	110	3	1038	1201	59	225	3.90e-14	79.7
sp|Q6ZUA9|MROH5_HUMAN	tr|A0A2K5UM21|A0A2K5UM21_MACFA	27.729	339	225	6	721	1058	96	415	4.34e-14	83.2
sp|Q6ZUA9|MROH5_HUMAN	tr|F7AAE4|F7AAE4_MACMU	27.729	339	225	6	721	1058	96	415	4.85e-14	83.2
sp|Q6ZUA9|MROH5_HUMAN	tr|A0A0D9RZR1|A0A0D9RZR1_CHLSB	31.034	203	127	7	1006	1201	15	211	5.40e-14	79.0
sp|Q6ZUA9|MROH5_HUMAN	tr|L5KZ47|L5KZ47_PTEAL	22.105	475	344	8	831	1302	2	453	5.63e-14	82.4
sp|Q6ZUA9|MROH5_HUMAN	tr|A0A2K5NHU3|A0A2K5NHU3_CERAT	33.333	171	103	6	1038	1201	53	219	7.44e-14	78.6
sp|Q6ZUA9|MROH5_HUMAN	tr|G3HTS0|G3HTS0_CRIGR	33.333	168	107	5	1038	1201	14	180	8.15e-14	77.8
sp|Q6ZUA9|MROH5_HUMAN	tr|F7DVH1|F7DVH1_HORSE	30.729	192	128	5	1014	1201	21	211	9.86e-14	78.2
sp|Q6ZUA9|MROH5_HUMAN	tr|A0A2K5ZMJ0|A0A2K5ZMJ0_MANLE	33.333	171	103	6	1038	1201	45	211	1.02e-13	78.2
sp|Q6ZUA9|MROH5_HUMAN	tr|A0A2J8NE60|A0A2J8NE60_PANTR	32.143	168	109	5	1038	1201	45	211	1.10e-13	77.8
sp|Q6ZUA9|MROH5_HUMAN	tr|A0A226MLJ1|A0A226MLJ1_CALSU	26.586	331	219	8	940	1262	572	886	1.11e-13	82.0
sp|Q6ZUA9|MROH5_HUMAN	tr|A0A2R9BWX7|A0A2R9BWX7_PANPA	31.579	171	106	6	1038	1201	45	211	1.31e-13	77.8
sp|Q6ZUA9|MROH5_HUMAN	tr|G1PQB9|G1PQB9_MYOLU	32.121	165	109	3	1040	1201	47	211	1.35e-13	77.8
sp|Q6ZUA9|MROH5_HUMAN	sp|Q9BYG7|MSTRO_HUMAN	32.143	168	109	5	1038	1201	45	211	1.38e-13	77.8
sp|Q6ZUA9|MROH5_HUMAN	tr|A0A2I3N1H8|A0A2I3N1H8_PAPAN	33.333	171	103	6	1038	1201	63	229	1.45e-13	78.2
sp|Q6ZUA9|MROH5_HUMAN	tr|F7ELY5|F7ELY5_CALJA	29.902	204	140	3	1001	1201	8	211	1.89e-13	77.4
sp|Q6ZUA9|MROH5_HUMAN	tr|G1M1J1|G1M1J1_AILME	24.125	543	331	15	832	1316	7	526	1.95e-13	80.9
sp|Q6ZUA9|MROH5_HUMAN	tr|A0A2K6KB85|A0A2K6KB85_RHIBE	30.542	203	128	7	1006	1201	33	229	1.98e-13	77.8
sp|Q6ZUA9|MROH5_HUMAN	tr|A0A4X2JTK7|A0A4X2JTK7_VOMUR	25.980	204	134	3	1006	1199	13	209	2.36e-13	77.0
sp|Q6ZUA9|MROH5_HUMAN	tr|A0A452EVM9|A0A452EVM9_CAPHI	30.808	198	131	6	1007	1199	13	209	2.40e-13	77.0
sp|Q6ZUA9|MROH5_HUMAN	tr|F7F470|F7F470_ORNAN	27.686	242	162	6	965	1201	201	434	2.62e-13	80.1
sp|Q6ZUA9|MROH5_HUMAN	tr|W5P325|W5P325_SHEEP	30.808	198	131	6	1007	1199	13	209	2.87e-13	77.0
sp|Q6ZUA9|MROH5_HUMAN	tr|D6WKM3|D6WKM3_TRICA	21.968	742	487	24	566	1261	904	1599	3.03e-13	81.3
sp|Q6ZUA9|MROH5_HUMAN	tr|A0A2K5TW55|A0A2K5TW55_MACFA	33.333	171	103	6	1038	1201	51	217	3.29e-13	76.6
sp|Q6ZUA9|MROH5_HUMAN	sp|Q8WNV3|MSTRO_MACFA	33.333	171	103	6	1038	1201	45	211	3.83e-13	76.3
sp|Q6ZUB0|S31D4_HUMAN	sp|Q6ZUB0|S31D4_HUMAN	100.000	917	0	0	1	917	1	917	0.0	1862
sp|Q6ZUB0|S31D4_HUMAN	sp|P0C874|S31D3_HUMAN	99.782	917	2	0	1	917	1	917	0.0	1857
sp|Q6ZUB0|S31D4_HUMAN	tr|A0A2I2YF83|A0A2I2YF83_GORGO	94.656	917	49	0	1	917	1	917	0.0	1682
sp|Q6ZUB0|S31D4_HUMAN	tr|A0A2R9A6T5|A0A2R9A6T5_PANPA	94.220	917	46	1	1	917	1	910	0.0	1650
sp|Q6ZUB0|S31D4_HUMAN	tr|A0A2I3S3G9|A0A2I3S3G9_PANTR	94.111	917	47	1	1	917	1	910	0.0	1644
sp|Q6ZUB0|S31D4_HUMAN	tr|A0A2I2ZTS2|A0A2I2ZTS2_GORGO	92.912	917	53	1	1	917	1	905	0.0	1614
sp|Q6ZUB0|S31D4_HUMAN	sp|Q6ZQQ2|S31D1_HUMAN	91.068	918	79	1	1	915	1	918	0.0	1572
sp|Q6ZUB0|S31D4_HUMAN	tr|G1QSK0|G1QSK0_NOMLE	87.691	918	110	1	1	915	1	918	0.0	1523
sp|Q6ZUB0|S31D4_HUMAN	tr|G1QSK0|G1QSK0_NOMLE	38.095	42	26	0	676	717	895	936	5.6	37.0
sp|Q6ZUB0|S31D4_HUMAN	tr|G3RJA7|G3RJA7_GORGO	90.523	918	84	1	1	915	1	918	0.0	1516
sp|Q6ZUB0|S31D4_HUMAN	tr|F6WBP3|F6WBP3_MACMU	84.699	915	140	0	1	915	1	915	0.0	1509
sp|Q6ZUB0|S31D4_HUMAN	tr|A0A2I3G2S8|A0A2I3G2S8_NOMLE	87.899	909	93	1	1	909	1	892	0.0	1505
sp|Q6ZUB0|S31D4_HUMAN	tr|A0A2K5V9F5|A0A2K5V9F5_MACFA	85.149	909	135	0	1	909	1	909	0.0	1496
sp|Q6ZUB0|S31D4_HUMAN	tr|A0A2I3N0U9|A0A2I3N0U9_PAPAN	84.158	909	144	0	1	909	1	909	0.0	1486
sp|Q6ZUB0|S31D4_HUMAN	tr|A0A2I3RE25|A0A2I3RE25_PANTR	88.428	916	85	2	1	910	1	901	0.0	1486
sp|Q6ZUB0|S31D4_HUMAN	tr|A0A0D9R5R2|A0A0D9R5R2_CHLSB	84.967	918	134	2	1	915	1	917	0.0	1474
sp|Q6ZUB0|S31D4_HUMAN	tr|A0A2K5L2H4|A0A2K5L2H4_CERAT	83.952	916	137	2	1	916	1	906	0.0	1467
sp|Q6ZUB0|S31D4_HUMAN	tr|A0A2K5YKU6|A0A2K5YKU6_MANLE	84.488	909	141	0	1	909	1	909	0.0	1456
sp|Q6ZUB0|S31D4_HUMAN	tr|A0A2K5VAP6|A0A2K5VAP6_MACFA	83.987	918	143	2	1	915	1	917	0.0	1444
sp|Q6ZUB0|S31D4_HUMAN	tr|A0A2K5N2Q4|A0A2K5N2Q4_CERAT	83.878	918	144	2	1	915	1	917	0.0	1438
sp|Q6ZUB0|S31D4_HUMAN	tr|A0A096P1V1|A0A096P1V1_PAPAN	83.442	918	148	2	1	915	1	917	0.0	1430
sp|Q6ZUB0|S31D4_HUMAN	tr|A0A2R9BCT8|A0A2R9BCT8_PANPA	85.512	918	87	4	1	915	1	875	0.0	1420
sp|Q6ZUB0|S31D4_HUMAN	tr|A0A1D5QLA6|A0A1D5QLA6_MACMU	84.327	855	133	1	61	915	53	906	0.0	1350
sp|Q6ZUB0|S31D4_HUMAN	tr|A0A2K6MCA6|A0A2K6MCA6_RHIBE	83.021	854	137	1	62	915	12	857	0.0	1339
sp|Q6ZUB0|S31D4_HUMAN	tr|A0A2K6MCA6|A0A2K6MCA6_RHIBE	38.095	42	26	0	676	717	834	875	6.7	36.6
sp|Q6ZUB0|S31D4_HUMAN	tr|A0A2K6TLV3|A0A2K6TLV3_SAIBB	73.564	923	227	5	1	915	1	914	0.0	1286
sp|Q6ZUB0|S31D4_HUMAN	tr|A0A2K6SGQ7|A0A2K6SGQ7_SAIBB	74.127	916	221	4	1	909	1	907	0.0	1274
sp|Q6ZUB0|S31D4_HUMAN	tr|A0A5F4W9V8|A0A5F4W9V8_CALJA	70.423	923	247	7	1	915	1	905	0.0	1177
sp|Q6ZUB0|S31D4_HUMAN	tr|F7HBH3|F7HBH3_CALJA	67.069	911	231	7	1	909	1	844	0.0	1094
sp|Q6ZUB0|S31D4_HUMAN	tr|A0A2K6ABW7|A0A2K6ABW7_MANLE	82.382	613	104	2	1	610	1	612	0.0	907
sp|Q6ZUB0|S31D4_HUMAN	tr|A0A5G2R4I3|A0A5G2R4I3_PIG	53.471	922	402	8	11	915	64	975	0.0	858
sp|Q6ZUB0|S31D4_HUMAN	tr|A0A3Q2I3U7|A0A3Q2I3U7_HORSE	53.132	926	397	11	3	915	7	908	0.0	795
sp|Q6ZUB0|S31D4_HUMAN	tr|A0A3Q2I3U7|A0A3Q2I3U7_HORSE	41.026	39	23	0	680	718	889	927	9.0	36.2
sp|Q6ZUB0|S31D4_HUMAN	tr|A0A3Q2HJS7|A0A3Q2HJS7_HORSE	53.081	925	394	16	3	909	7	909	0.0	785
sp|Q6ZUB0|S31D4_HUMAN	tr|A0A5F5PSU1|A0A5F5PSU1_HORSE	53.514	925	390	15	3	909	7	909	0.0	782
sp|Q6ZUB0|S31D4_HUMAN	tr|A0A452DLX8|A0A452DLX8_CAPHI	52.061	922	399	9	3	915	7	894	0.0	781
sp|Q6ZUB0|S31D4_HUMAN	tr|W5PRS8|W5PRS8_SHEEP	52.376	926	402	9	3	915	7	906	0.0	764
sp|Q6ZUB0|S31D4_HUMAN	tr|F6WQY1|F6WQY1_HORSE	52.324	925	405	10	3	915	7	907	0.0	764
sp|Q6ZUB0|S31D4_HUMAN	tr|F6WQY1|F6WQY1_HORSE	41.026	39	23	0	680	718	888	926	8.1	36.6
sp|Q6ZUB0|S31D4_HUMAN	tr|F6RSB0|F6RSB0_HORSE	52.865	925	396	15	3	909	7	909	0.0	754
sp|Q6ZUB0|S31D4_HUMAN	tr|A0A340WIE9|A0A340WIE9_LIPVE	54.435	823	335	7	104	915	118	911	0.0	752
sp|Q6ZUB0|S31D4_HUMAN	tr|F7CN82|F7CN82_HORSE	52.484	926	402	14	3	910	7	912	0.0	749
sp|Q6ZUB0|S31D4_HUMAN	tr|A0A452G8X5|A0A452G8X5_CAPHI	52.165	924	397	10	3	915	7	896	0.0	747
sp|Q6ZUB0|S31D4_HUMAN	tr|A0A3Q2KZ83|A0A3Q2KZ83_HORSE	52.004	923	409	12	3	910	7	910	0.0	737
sp|Q6ZUB0|S31D4_HUMAN	tr|A0A2Y9RNJ4|A0A2Y9RNJ4_TRIMA	48.879	937	418	12	1	915	1	898	0.0	731
sp|Q6ZUB0|S31D4_HUMAN	tr|A0A5F5PHY2|A0A5F5PHY2_HORSE	54.300	814	337	9	80	881	18	808	0.0	720
sp|Q6ZUB0|S31D4_HUMAN	tr|G1LE90|G1LE90_AILME	49.186	921	422	13	3	907	1	891	0.0	715
sp|Q6ZUB0|S31D4_HUMAN	tr|L5KMS8|L5KMS8_PTEAL	49.354	851	382	12	79	915	56	871	0.0	684
sp|Q6ZUB0|S31D4_HUMAN	tr|A0A3Q2LJY7|A0A3Q2LJY7_HORSE	52.506	838	363	12	3	826	7	823	0.0	684
sp|Q6ZUB0|S31D4_HUMAN	tr|G3X6J2|G3X6J2_BOVIN	53.804	723	299	8	202	915	1	697	0.0	667
sp|Q6ZUB0|S31D4_HUMAN	tr|A0A2U3ZX76|A0A2U3ZX76_ODORO	47.703	849	386	12	75	910	81	884	0.0	658
sp|Q6ZUB0|S31D4_HUMAN	tr|A0A384D9U2|A0A384D9U2_URSMA	50.000	824	359	12	98	910	32	813	0.0	656
sp|Q6ZUB0|S31D4_HUMAN	tr|A0A2K5DW47|A0A2K5DW47_AOTNA	69.498	518	142	5	215	728	31	536	0.0	655
sp|Q6ZUB0|S31D4_HUMAN	tr|A0A2K5DW47|A0A2K5DW47_AOTNA	46.888	241	87	6	684	909	433	647	1.36e-43	174
sp|Q6ZUB0|S31D4_HUMAN	tr|A0A2K5DW47|A0A2K5DW47_AOTNA	63.333	30	11	0	68	97	1	30	1.8	38.5
sp|Q6ZUB0|S31D4_HUMAN	tr|A0A455BKK2|A0A455BKK2_PHYMC	55.492	701	296	8	228	915	1	698	0.0	649
sp|Q6ZUB0|S31D4_HUMAN	tr|J9P3V5|J9P3V5_CANLF	47.625	800	369	14	125	915	4	762	0.0	622
sp|Q6ZUB0|S31D4_HUMAN	tr|A0A2K5VLZ8|A0A2K5VLZ8_MACFA	80.097	412	78	1	221	632	85	492	0.0	612
sp|Q6ZUB0|S31D4_HUMAN	tr|A0A2K5VLZ8|A0A2K5VLZ8_MACFA	87.097	93	12	0	816	908	489	581	6.60e-40	162
sp|Q6ZUB0|S31D4_HUMAN	tr|A0A2K5VLZ8|A0A2K5VLZ8_MACFA	81.176	85	16	0	1	85	1	85	7.71e-30	131
sp|Q6ZUB0|S31D4_HUMAN	tr|M3XYG4|M3XYG4_MUSPF	44.492	935	443	17	3	915	7	887	0.0	582
sp|Q6ZUB0|S31D4_HUMAN	tr|G1THC6|G1THC6_RABIT	43.010	937	415	15	1	910	1	845	1.21e-178	560
sp|Q6ZUB0|S31D4_HUMAN	tr|A0A5F5PZH7|A0A5F5PZH7_HORSE	54.281	549	231	10	275	814	51	588	1.81e-169	511
sp|Q6ZUB0|S31D4_HUMAN	tr|A0A5F5PZH7|A0A5F5PZH7_HORSE	44.068	59	25	1	73	131	11	61	0.001	48.5
sp|Q6ZUB0|S31D4_HUMAN	tr|A0A1S2ZA19|A0A1S2ZA19_ERIEU	40.919	892	475	16	40	917	13	866	8.73e-160	511
sp|Q6ZUB0|S31D4_HUMAN	tr|G1TD64|G1TD64_RABIT	41.151	921	444	13	1	915	1	829	4.97e-157	502
sp|Q6ZUB0|S31D4_HUMAN	tr|A0A5F5XVP0|A0A5F5XVP0_FELCA	54.614	531	221	10	202	719	1	524	1.63e-156	475
sp|Q6ZUB0|S31D4_HUMAN	tr|G1Q843|G1Q843_MYOLU	40.732	874	487	14	63	909	1	870	1.80e-149	480
sp|Q6ZUB0|S31D4_HUMAN	tr|G1T3Z3|G1T3Z3_RABIT	43.240	784	330	16	156	910	1	698	3.19e-149	479
sp|Q6ZUB0|S31D4_HUMAN	tr|A0A384DAD4|A0A384DAD4_URSMA	41.144	909	503	15	27	909	14	916	3.17e-145	473
sp|Q6ZUB0|S31D4_HUMAN	tr|W5NT58|W5NT58_SHEEP	40.279	859	484	12	76	909	2	856	7.48e-143	458
sp|Q6ZUB0|S31D4_HUMAN	tr|A0A2Y9MNE7|A0A2Y9MNE7_DELLE	56.421	475	199	6	445	915	1	471	1.64e-141	453
sp|Q6ZUB0|S31D4_HUMAN	tr|L5KK88|L5KK88_PTEAL	38.258	907	514	17	27	909	14	898	3.21e-141	462
sp|Q6ZUB0|S31D4_HUMAN	tr|L5KK88|L5KK88_PTEAL	22.321	112	72	3	607	709	809	914	4.3	37.4
sp|Q6ZUB0|S31D4_HUMAN	tr|A0A2Y9SKL7|A0A2Y9SKL7_PHYMC	55.745	470	196	7	451	915	1	463	2.54e-140	447
sp|Q6ZUB0|S31D4_HUMAN	tr|A0A452F651|A0A452F651_CAPHI	40.047	859	479	12	76	909	61	908	1.51e-138	455
sp|Q6ZUB0|S31D4_HUMAN	tr|H0XLJ9|H0XLJ9_OTOGA	38.889	882	471	14	63	915	1	843	3.46e-134	437
sp|Q6ZUB0|S31D4_HUMAN	tr|A0A5F4DN46|A0A5F4DN46_CANLF	39.044	858	468	17	81	909	25	856	1.31e-131	435
sp|Q6ZUB0|S31D4_HUMAN	tr|G3SZJ5|G3SZJ5_LOXAF	50.577	520	252	3	400	915	224	742	5.59e-129	421
sp|Q6ZUB0|S31D4_HUMAN	tr|G3SZJ5|G3SZJ5_LOXAF	46.701	197	95	3	145	333	30	224	1.31e-27	126
sp|Q6ZUB0|S31D4_HUMAN	tr|A0A3Q2I765|A0A3Q2I765_HORSE	41.120	839	456	12	98	909	22	849	2.25e-128	426
sp|Q6ZUB0|S31D4_HUMAN	tr|G1QDX3|G1QDX3_MYOLU	36.926	937	531	21	7	916	7	910	6.65e-125	417
sp|Q6ZUB0|S31D4_HUMAN	tr|G1Q5P7|G1Q5P7_MYOLU	37.727	880	480	20	56	909	57	894	7.82e-124	414
sp|Q6ZUB0|S31D4_HUMAN	tr|G3U8N7|G3U8N7_LOXAF	40.658	760	298	18	1	757	1	610	7.54e-118	377
sp|Q6ZUB0|S31D4_HUMAN	tr|A0A091D5X9|A0A091D5X9_FUKDA	46.269	536	272	3	380	915	257	776	1.20e-116	390
sp|Q6ZUB0|S31D4_HUMAN	tr|A0A091D5X9|A0A091D5X9_FUKDA	37.591	274	150	5	1	273	1	254	1.54e-25	120
sp|Q6ZUB0|S31D4_HUMAN	tr|A0A091D5X9|A0A091D5X9_FUKDA	26.396	197	120	9	676	855	753	941	4.4	37.4
sp|Q6ZUB0|S31D4_HUMAN	tr|A0A1S3FC53|A0A1S3FC53_DIPOR	44.251	574	312	3	342	912	237	805	1.43e-115	390
sp|Q6ZUB0|S31D4_HUMAN	tr|A0A1S3FC53|A0A1S3FC53_DIPOR	37.000	200	97	8	69	265	58	231	3.43e-14	83.6
sp|Q6ZUB0|S31D4_HUMAN	tr|A0A1S3GCG7|A0A1S3GCG7_DIPOR	43.782	587	298	9	334	910	232	796	2.38e-115	389
sp|Q6ZUB0|S31D4_HUMAN	tr|A0A1S3GCG7|A0A1S3GCG7_DIPOR	48.521	169	75	3	80	248	52	208	2.45e-27	125
sp|Q6ZUB0|S31D4_HUMAN	tr|H0XYK3|H0XYK3_OTOGA	36.910	932	542	16	1	915	1	903	9.24e-115	377
sp|Q6ZUB0|S31D4_HUMAN	tr|H0XNF4|H0XNF4_OTOGA	34.852	944	481	20	1	915	1	839	3.28e-111	366
sp|Q6ZUB0|S31D4_HUMAN	tr|A0A455B3D3|A0A455B3D3_PHYMC	60.436	321	125	2	361	681	1	319	3.85e-106	336
sp|Q6ZUB0|S31D4_HUMAN	tr|A0A384D9M9|A0A384D9M9_URSMA	49.780	454	196	8	98	542	12	442	1.41e-99	345
sp|Q6ZUB0|S31D4_HUMAN	tr|A0A384D9M9|A0A384D9M9_URSMA	38.217	314	151	4	638	910	436	747	1.15e-51	203
sp|Q6ZUB0|S31D4_HUMAN	tr|H0XZ86|H0XZ86_OTOGA	49.476	382	169	4	554	915	460	837	1.37e-97	330
sp|Q6ZUB0|S31D4_HUMAN	tr|H0XZ86|H0XZ86_OTOGA	40.936	513	289	4	7	512	6	511	7.70e-77	273
sp|Q6ZUB0|S31D4_HUMAN	tr|A0A1S3FC56|A0A1S3FC56_DIPOR	39.691	582	330	10	339	915	148	713	1.28e-95	334
sp|Q6ZUB0|S31D4_HUMAN	tr|A0A1S3FC56|A0A1S3FC56_DIPOR	41.270	63	34	1	76	138	45	104	1.64e-04	52.0
sp|Q6ZUB0|S31D4_HUMAN	tr|A0A287B6G0|A0A287B6G0_PIG	37.539	634	370	10	296	909	144	771	7.01e-92	323
sp|Q6ZUB0|S31D4_HUMAN	tr|A0A287B6G0|A0A287B6G0_PIG	48.227	141	63	2	27	167	26	156	1.60e-21	107
sp|Q6ZUB0|S31D4_HUMAN	tr|E9QA35|E9QA35_MOUSE	33.083	931	507	17	1	915	1	831	1.05e-89	317
sp|Q6ZUB0|S31D4_HUMAN	tr|H2PSH6|H2PSH6_PONAB	80.905	199	38	0	23	221	1	199	1.61e-85	277
sp|Q6ZUB0|S31D4_HUMAN	tr|A0A1S2ZA13|A0A1S2ZA13_ERIEU	32.526	867	466	22	92	915	4	794	3.41e-85	304
sp|Q6ZUB0|S31D4_HUMAN	tr|A0A3Q0D526|A0A3Q0D526_MESAU	40.462	519	269	7	336	850	267	749	4.01e-84	294
sp|Q6ZUB0|S31D4_HUMAN	tr|A0A3Q0D526|A0A3Q0D526_MESAU	37.319	276	142	6	1	264	1	257	4.71e-25	118
sp|Q6ZUB0|S31D4_HUMAN	tr|M3XM48|M3XM48_MUSPF	36.973	641	372	14	287	909	1	627	8.26e-84	297
sp|Q6ZUB0|S31D4_HUMAN	tr|A0A3Q2L791|A0A3Q2L791_HORSE	37.788	651	367	13	283	909	1	637	1.58e-83	291
sp|Q6ZUB0|S31D4_HUMAN	tr|G1U6S3|G1U6S3_RABIT	47.507	381	193	2	538	915	549	925	2.61e-83	300
sp|Q6ZUB0|S31D4_HUMAN	tr|G1U6S3|G1U6S3_RABIT	37.300	563	262	11	1	563	1	472	1.80e-65	246
sp|Q6ZUB0|S31D4_HUMAN	tr|A0A2Y9DZE1|A0A2Y9DZE1_TRIMA	35.077	650	375	12	292	917	191	817	9.36e-80	288
sp|Q6ZUB0|S31D4_HUMAN	tr|A0A2Y9DZE1|A0A2Y9DZE1_TRIMA	35.450	189	103	5	1	180	26	204	1.08e-06	58.9
sp|Q6ZUB0|S31D4_HUMAN	tr|E9QA57|E9QA57_MOUSE	32.004	928	529	21	1	915	1	839	2.39e-78	284
sp|Q6ZUB0|S31D4_HUMAN	tr|A0A2Y9RLD6|A0A2Y9RLD6_TRIMA	36.565	588	344	11	334	904	20	595	8.21e-77	278
sp|Q6ZUB0|S31D4_HUMAN	tr|A0A2Y9DVM4|A0A2Y9DVM4_TRIMA	39.683	504	285	8	422	909	3	503	9.03e-77	277
sp|Q6ZUB0|S31D4_HUMAN	tr|A0A5F5XH42|A0A5F5XH42_FELCA	33.561	879	449	29	52	910	51	814	3.25e-76	278
sp|Q6ZUB0|S31D4_HUMAN	tr|A0A2U4BIW7|A0A2U4BIW7_TURTR	48.788	330	150	4	76	398	14	331	1.58e-75	255
sp|Q6ZUB0|S31D4_HUMAN	tr|G1T0S5|G1T0S5_RABIT	45.187	374	197	3	538	907	619	988	1.04e-73	271
sp|Q6ZUB0|S31D4_HUMAN	tr|G1T0S5|G1T0S5_RABIT	43.439	221	121	2	332	548	244	464	2.83e-40	167
sp|Q6ZUB0|S31D4_HUMAN	tr|G1T0S5|G1T0S5_RABIT	37.652	247	127	3	1	240	1	227	3.96e-15	86.7
sp|Q6ZUB0|S31D4_HUMAN	tr|H2PU99|H2PU99_PONAB	80.769	156	30	0	760	915	1	156	1.03e-72	258
sp|Q6ZUB0|S31D4_HUMAN	tr|H2PU99|H2PU99_PONAB	40.476	42	25	0	676	717	133	174	1.9	38.1
sp|Q6ZUB0|S31D4_HUMAN	tr|A0A2Y9E7R0|A0A2Y9E7R0_TRIMA	34.543	634	377	13	296	910	185	799	6.75e-72	265
sp|Q6ZUB0|S31D4_HUMAN	tr|M3XSD9|M3XSD9_MUSPF	48.485	330	158	5	37	363	4	324	5.26e-71	243
sp|Q6ZUB0|S31D4_HUMAN	tr|A0A5F5PSW9|A0A5F5PSW9_HORSE	31.151	886	472	22	49	910	49	820	1.36e-70	261
sp|Q6ZUB0|S31D4_HUMAN	tr|G1QDG4|G1QDG4_MYOLU	41.435	432	212	7	487	916	1	393	1.72e-70	256
sp|Q6ZUB0|S31D4_HUMAN	tr|G1QEN1|G1QEN1_MYOLU	40.930	430	197	7	485	910	12	388	1.32e-68	251
sp|Q6ZUB0|S31D4_HUMAN	tr|A0A384DTF2|A0A384DTF2_URSMA	36.318	592	331	16	333	910	191	750	7.59e-67	249
sp|Q6ZUB0|S31D4_HUMAN	tr|G1TSS2|G1TSS2_RABIT	30.373	912	510	23	28	909	38	854	3.37e-65	244
sp|Q6ZUB0|S31D4_HUMAN	tr|A0A2Y9TCJ7|A0A2Y9TCJ7_PHYMC	34.865	631	355	18	299	910	154	747	1.62e-64	243
sp|Q6ZUB0|S31D4_HUMAN	tr|A0A2U4BEZ6|A0A2U4BEZ6_TURTR	34.499	629	362	15	299	910	98	693	3.52e-64	241
sp|Q6ZUB0|S31D4_HUMAN	tr|L5JVE6|L5JVE6_PTEAL	33.706	626	358	18	307	910	211	801	3.59e-63	239
sp|Q6ZUB0|S31D4_HUMAN	tr|A0A2U3Y592|A0A2U3Y592_LEPWE	36.074	596	328	19	333	910	18	578	2.92e-62	235
sp|Q6ZUB0|S31D4_HUMAN	tr|F1PXV0|F1PXV0_CANLF	30.621	934	502	25	1	910	1	812	2.93e-62	236
sp|Q6ZUB0|S31D4_HUMAN	tr|A0A2U3ZWB0|A0A2U3ZWB0_ODORO	34.448	598	333	18	333	910	255	813	3.79e-61	232
sp|Q6ZUB0|S31D4_HUMAN	tr|A0A1S3WHL6|A0A1S3WHL6_ERIEU	34.349	591	339	15	333	910	289	843	4.98e-61	232
sp|Q6ZUB0|S31D4_HUMAN	tr|E9QAF1|E9QAF1_MOUSE	35.563	568	310	13	336	891	263	786	3.16e-60	226
sp|Q6ZUB0|S31D4_HUMAN	tr|E9QAF1|E9QAF1_MOUSE	36.981	265	155	3	1	265	1	253	3.15e-25	118
sp|Q6ZUB0|S31D4_HUMAN	tr|A0A091DH40|A0A091DH40_FUKDA	43.293	328	178	3	383	710	143	462	2.32e-58	213
sp|Q6ZUB0|S31D4_HUMAN	tr|A0A091DH40|A0A091DH40_FUKDA	47.458	59	19	1	104	162	37	83	4.96e-06	56.2
sp|Q6ZUB0|S31D4_HUMAN	tr|M3XM46|M3XM46_MUSPF	52.055	292	127	4	63	346	1	287	5.89e-58	207
sp|Q6ZUB0|S31D4_HUMAN	tr|A0A1S3FBB9|A0A1S3FBB9_DIPOR	42.522	341	178	8	579	915	45	371	1.55e-57	220
sp|Q6ZUB0|S31D4_HUMAN	tr|A0A1S3FBB9|A0A1S3FBB9_DIPOR	41.538	65	30	2	95	158	2	59	0.010	45.8
sp|Q6ZUB0|S31D4_HUMAN	tr|G3UH50|G3UH50_LOXAF	33.016	630	327	22	298	917	209	753	1.63e-57	219
sp|Q6ZUB0|S31D4_HUMAN	tr|M3XST5|M3XST5_MUSPF	35.690	594	329	20	333	910	267	823	1.83e-56	218
sp|Q6ZUB0|S31D4_HUMAN	tr|E9Q5W2|E9Q5W2_MOUSE	33.102	719	345	19	1	706	1	596	1.88e-55	214
sp|Q6ZUB0|S31D4_HUMAN	tr|A0A384C316|A0A384C316_URSMA	31.376	596	357	17	338	910	117	683	2.68e-55	214
sp|Q6ZUB0|S31D4_HUMAN	tr|G3SZH8|G3SZH8_LOXAF	33.525	522	286	12	402	917	7	473	4.63e-54	202
sp|Q6ZUB0|S31D4_HUMAN	tr|W5PM44|W5PM44_SHEEP	32.899	614	352	21	332	910	195	783	1.11e-53	209
sp|Q6ZUB0|S31D4_HUMAN	tr|A0A455BV81|A0A455BV81_PHYMC	52.113	213	102	0	62	274	13	225	2.34e-53	190
sp|Q6ZUB0|S31D4_HUMAN	tr|G1SYJ0|G1SYJ0_RABIT	30.964	633	385	15	292	904	116	716	4.97e-52	204
sp|Q6ZUB0|S31D4_HUMAN	tr|G3SPP4|G3SPP4_LOXAF	35.141	498	245	19	424	910	72	502	5.32e-52	202
sp|Q6ZUB0|S31D4_HUMAN	tr|A0A3Q0DPX1|A0A3Q0DPX1_TARSY	30.851	564	359	9	354	910	106	645	5.92e-52	199
sp|Q6ZUB0|S31D4_HUMAN	tr|F1MRG4|F1MRG4_BOVIN	32.432	592	355	12	333	910	160	720	1.55e-51	202
sp|Q6ZUB0|S31D4_HUMAN	tr|W5PEV5|W5PEV5_SHEEP	32.828	594	350	13	333	910	270	830	2.76e-51	202
sp|Q6ZUB0|S31D4_HUMAN	tr|A0A452F2I4|A0A452F2I4_CAPHI	31.901	605	370	16	332	910	196	784	8.51e-51	201
sp|Q6ZUB0|S31D4_HUMAN	tr|A0A5G2QT36|A0A5G2QT36_PIG	32.463	613	376	13	307	910	235	818	3.59e-50	198
sp|Q6ZUB0|S31D4_HUMAN	tr|A0A5G2QT36|A0A5G2QT36_PIG	32.168	143	80	5	1	137	2	133	0.002	48.1
sp|Q6ZUB0|S31D4_HUMAN	tr|A0A5F5PHU1|A0A5F5PHU1_HORSE	32.264	592	365	18	331	909	195	763	4.65e-50	197
sp|Q6ZUB0|S31D4_HUMAN	tr|A0A5F5PHU1|A0A5F5PHU1_HORSE	31.527	203	119	5	1	192	1	194	7.28e-07	59.3
sp|Q6ZUB0|S31D4_HUMAN	tr|G3QD55|G3QD55_GORGO	28.339	861	484	22	64	910	83	824	8.39e-50	197
sp|Q6ZUB0|S31D4_HUMAN	tr|A0A5F7ZRR4|A0A5F7ZRR4_MACMU	30.680	603	369	13	318	910	243	806	1.29e-49	196
sp|Q6ZUB0|S31D4_HUMAN	tr|A0A2K5YA51|A0A2K5YA51_MANLE	30.479	584	365	12	334	910	171	720	1.79e-49	195
sp|Q6ZUB0|S31D4_HUMAN	tr|A0A2K5U0B5|A0A2K5U0B5_MACFA	30.846	603	368	14	318	910	257	820	2.81e-49	196
sp|Q6ZUB0|S31D4_HUMAN	tr|A0A2K5U0B5|A0A2K5U0B5_MACFA	43.284	67	37	1	108	174	119	184	3.6	37.7
sp|Q6ZUB0|S31D4_HUMAN	tr|G1QAH4|G1QAH4_MYOLU	43.413	334	169	7	39	362	1	324	3.41e-49	183
sp|Q6ZUB0|S31D4_HUMAN	sp|Q5VVP1|S31A6_HUMAN	29.903	826	430	26	109	910	106	806	5.36e-49	194
sp|Q6ZUB0|S31D4_HUMAN	sp|Q5VU36|S31A5_HUMAN	29.080	815	455	25	109	910	106	810	7.08e-49	194
sp|Q6ZUB0|S31D4_HUMAN	tr|A0A3Q0DRQ2|A0A3Q0DRQ2_TARSY	30.634	568	355	12	354	910	286	825	9.29e-49	192
sp|Q6ZUB0|S31D4_HUMAN	tr|A0A3Q0DRQ2|A0A3Q0DRQ2_TARSY	27.778	216	112	5	1	195	1	193	0.89	39.7
sp|Q6ZUB0|S31D4_HUMAN	tr|A0A452G1W0|A0A452G1W0_CAPHI	32.233	636	377	16	295	910	241	842	1.12e-48	194
sp|Q6ZUB0|S31D4_HUMAN	sp|Q8IWB4|S31A7_HUMAN	28.957	815	456	25	109	910	106	810	2.12e-48	193
sp|Q6ZUB0|S31D4_HUMAN	sp|Q5VYP0|S31A3_HUMAN	29.080	815	455	25	109	910	106	810	2.47e-48	192
sp|Q6ZUB0|S31D4_HUMAN	tr|A0A096MYN4|A0A096MYN4_PAPAN	30.835	587	359	13	334	910	200	749	4.56e-48	192
sp|Q6ZUB0|S31D4_HUMAN	tr|A0A096MYN4|A0A096MYN4_PAPAN	46.269	67	35	1	108	174	48	113	0.12	42.4
sp|Q6ZUB0|S31D4_HUMAN	tr|G1NUY3|G1NUY3_MYOLU	28.465	938	495	27	1	910	11	800	6.07e-48	191
sp|Q6ZUB0|S31D4_HUMAN	tr|G1NUY3|G1NUY3_MYOLU	33.898	59	35	1	671	729	777	831	0.23	41.6
sp|Q6ZUB0|S31D4_HUMAN	tr|G1LTL9|G1LTL9_AILME	29.530	596	371	14	338	915	206	770	6.18e-48	191
sp|Q6ZUB0|S31D4_HUMAN	tr|A0A096P277|A0A096P277_PAPAN	30.664	587	360	13	334	910	268	817	1.09e-47	191
sp|Q6ZUB0|S31D4_HUMAN	tr|A0A096P277|A0A096P277_PAPAN	33.333	123	69	3	52	174	72	181	0.78	39.7
sp|Q6ZUB0|S31D4_HUMAN	sp|Q5TZJ5|S31A1_HUMAN	28.799	816	456	21	109	910	106	810	3.41e-47	189
sp|Q6ZUB0|S31D4_HUMAN	tr|A0A2I3FUW7|A0A2I3FUW7_NOMLE	28.705	857	483	25	64	910	24	762	3.69e-47	189
sp|Q6ZUB0|S31D4_HUMAN	tr|A0A2I3S8L6|A0A2I3S8L6_PANTR	28.870	814	454	21	111	910	102	804	1.32e-46	187
sp|Q6ZUB0|S31D4_HUMAN	tr|A0A1D5QLD6|A0A1D5QLD6_MACMU	30.514	603	370	14	318	910	203	766	1.32e-46	187
sp|Q6ZUB0|S31D4_HUMAN	tr|A0A1D5QLD6|A0A1D5QLD6_MACMU	40.816	98	53	2	108	201	89	185	0.007	46.6
sp|Q6ZUB0|S31D4_HUMAN	tr|A0A0D9R3N6|A0A0D9R3N6_CHLSB	30.348	603	371	13	318	910	247	810	1.99e-46	187
sp|Q6ZUB0|S31D4_HUMAN	tr|A0A0D9R3N6|A0A0D9R3N6_CHLSB	46.269	67	35	1	108	174	109	174	0.20	41.6
sp|Q6ZUB0|S31D4_HUMAN	tr|A0A2Y9G0Z0|A0A2Y9G0Z0_TRIMA	32.039	618	361	17	292	892	181	756	2.55e-46	186
sp|Q6ZUB0|S31D4_HUMAN	tr|A0A2R8ZT59|A0A2R8ZT59_PANPA	28.870	814	454	21	111	910	102	804	4.84e-46	185
sp|Q6ZUB0|S31D4_HUMAN	tr|H2PRN7|H2PRN7_PONAB	28.818	812	461	26	109	910	115	819	3.14e-45	183
sp|Q6ZUB0|S31D4_HUMAN	tr|A0A1U7R0H0|A0A1U7R0H0_MESAU	32.790	491	264	11	426	910	95	525	3.96e-45	182
sp|Q6ZUB0|S31D4_HUMAN	tr|H0Y1P1|H0Y1P1_OTOGA	30.084	595	372	14	339	910	263	836	2.22e-44	180
sp|Q6ZUB0|S31D4_HUMAN	tr|G1QWL8|G1QWL8_NOMLE	28.748	807	461	20	111	910	110	809	1.70e-43	177
sp|Q6ZUB0|S31D4_HUMAN	tr|A0A2U3ZNI7|A0A2U3ZNI7_ODORO	32.762	525	305	17	407	910	193	690	8.88e-43	175
sp|Q6ZUB0|S31D4_HUMAN	tr|G1Q271|G1Q271_MYOLU	30.405	592	339	21	346	917	231	769	1.03e-42	175
sp|Q6ZUB0|S31D4_HUMAN	tr|G1SJY5|G1SJY5_RABIT	29.907	642	412	18	295	915	155	779	1.61e-42	174
sp|Q6ZUB0|S31D4_HUMAN	tr|A0A2K6V413|A0A2K6V413_SAIBB	32.046	518	313	16	403	910	335	823	3.02e-42	173
sp|Q6ZUB0|S31D4_HUMAN	tr|A0A2K6V413|A0A2K6V413_SAIBB	29.680	219	123	9	1	200	15	221	0.29	41.2
sp|Q6ZUB0|S31D4_HUMAN	tr|A0A2U3Y9N9|A0A2U3Y9N9_LEPWE	31.638	531	318	16	407	917	10	515	5.05e-41	169
sp|Q6ZUB0|S31D4_HUMAN	tr|A0A2R9ATR7|A0A2R9ATR7_PANPA	29.333	600	342	16	334	917	264	797	2.91e-40	167
sp|Q6ZUB0|S31D4_HUMAN	tr|A0A2R9ATR7|A0A2R9ATR7_PANPA	39.496	119	60	3	91	198	91	208	1.07e-04	52.4
sp|Q6ZUB0|S31D4_HUMAN	tr|A0A2I3T0R2|A0A2I3T0R2_PANTR	29.333	600	342	16	334	917	264	797	6.15e-40	166
sp|Q6ZUB0|S31D4_HUMAN	tr|A0A2I3T0R2|A0A2I3T0R2_PANTR	38.655	119	61	3	91	198	91	208	0.002	48.5
sp|Q6ZUB0|S31D4_HUMAN	tr|G3TNC6|G3TNC6_LOXAF	29.140	628	342	16	299	907	169	712	2.58e-39	164
sp|Q6ZUB0|S31D4_HUMAN	tr|G3TNC6|G3TNC6_LOXAF	34.946	186	106	4	1	181	1	176	0.034	44.3
sp|Q6ZUB0|S31D4_HUMAN	tr|H0XR02|H0XR02_OTOGA	31.349	571	350	17	346	910	255	789	7.36e-39	162
sp|Q6ZUB0|S31D4_HUMAN	tr|A0A384C4A6|A0A384C4A6_URSMA	29.239	578	344	15	338	910	245	762	8.25e-39	162
sp|Q6ZUB0|S31D4_HUMAN	tr|M3Z3E2|M3Z3E2_MUSPF	28.716	592	372	17	338	915	2	557	2.22e-38	160
sp|Q6ZUB0|S31D4_HUMAN	tr|A0A5F4WIW8|A0A5F4WIW8_CALJA	27.674	907	491	32	30	904	42	815	3.53e-38	160
sp|Q6ZUB0|S31D4_HUMAN	tr|A0A455BH55|A0A455BH55_PHYMC	46.241	266	108	4	99	364	24	254	3.74e-38	155
sp|Q6ZUB0|S31D4_HUMAN	tr|A0A455BH55|A0A455BH55_PHYMC	48.039	102	52	1	595	696	310	410	1.99e-16	89.4
sp|Q6ZUB0|S31D4_HUMAN	tr|A0A455BH55|A0A455BH55_PHYMC	53.333	45	21	0	468	512	266	310	0.003	47.0
sp|Q6ZUB0|S31D4_HUMAN	tr|A0A5F4W8Z7|A0A5F4W8Z7_CALJA	28.816	819	449	30	101	904	27	726	4.79e-37	157
sp|Q6ZUB0|S31D4_HUMAN	tr|M3Y5L4|M3Y5L4_MUSPF	30.168	537	320	16	407	917	198	705	2.07e-36	155
sp|Q6ZUB0|S31D4_HUMAN	tr|M3Y5L4|M3Y5L4_MUSPF	30.476	105	61	4	1	97	5	105	0.42	40.8
sp|Q6ZUB0|S31D4_HUMAN	tr|G1P4Q4|G1P4Q4_MYOLU	27.083	816	412	25	117	910	37	691	2.56e-35	149
sp|Q6ZUB0|S31D4_HUMAN	tr|G1P4Q4|G1P4Q4_MYOLU	39.024	41	25	0	671	711	668	708	0.21	41.6
sp|Q6ZUB0|S31D4_HUMAN	tr|G3TT44|G3TT44_LOXAF	29.381	582	313	18	342	910	3	499	5.60e-35	150
sp|Q6ZUB0|S31D4_HUMAN	tr|A0A5F4W7N4|A0A5F4W7N4_CALJA	28.029	817	445	30	108	904	93	786	2.86e-34	148
sp|Q6ZUB0|S31D4_HUMAN	tr|A0A5F4VTZ5|A0A5F4VTZ5_CALJA	29.553	582	355	18	334	904	88	625	7.31e-34	146
sp|Q6ZUB0|S31D4_HUMAN	tr|A0A5F4WF11|A0A5F4WF11_CALJA	28.961	587	350	20	335	904	181	717	1.03e-33	146
sp|Q6ZUB0|S31D4_HUMAN	tr|A0A5F9CAR1|A0A5F9CAR1_RABIT	29.219	640	408	21	295	910	186	804	3.12e-33	145
sp|Q6ZUB0|S31D4_HUMAN	tr|A0A5F4W4V0|A0A5F4W4V0_CALJA	28.157	586	358	19	334	904	81	618	4.90e-33	144
sp|Q6ZUB0|S31D4_HUMAN	tr|A0A5F4WI94|A0A5F4WI94_CALJA	29.259	540	331	15	375	904	127	625	5.05e-33	144
sp|Q6ZUB0|S31D4_HUMAN	tr|A0A5F4W5R9|A0A5F4W5R9_CALJA	27.061	946	524	33	1	910	15	830	7.00e-33	144
sp|Q6ZUB0|S31D4_HUMAN	sp|E9QAF0|SPT31_MOUSE	29.461	482	263	10	435	910	103	513	9.48e-33	143
sp|Q6ZUB0|S31D4_HUMAN	tr|A0A340YC65|A0A340YC65_LIPVE	29.440	625	391	19	310	910	174	772	2.37e-32	142
sp|Q6ZUB0|S31D4_HUMAN	tr|A0A340YC65|A0A340YC65_LIPVE	30.583	206	115	6	1	192	2	193	3.4	37.7
sp|Q6ZUB0|S31D4_HUMAN	tr|W5PM89|W5PM89_SHEEP	28.235	595	319	15	346	910	251	767	3.11e-32	141
sp|Q6ZUB0|S31D4_HUMAN	tr|A0A5F4W1L8|A0A5F4W1L8_CALJA	28.866	582	359	19	334	904	120	657	3.78e-32	141
sp|Q6ZUB0|S31D4_HUMAN	tr|M3Z3D7|M3Z3D7_MUSPF	29.967	604	351	19	330	910	265	819	8.00e-32	140
sp|Q6ZUB0|S31D4_HUMAN	tr|G1MG41|G1MG41_AILME	26.129	930	557	23	1	910	1	820	1.64e-31	139
sp|Q6ZUB0|S31D4_HUMAN	tr|A0A5F4WC95|A0A5F4WC95_CALJA	29.038	613	356	20	307	904	168	716	1.91e-31	139
sp|Q6ZUB0|S31D4_HUMAN	tr|H0XZB6|H0XZB6_OTOGA	28.943	577	345	21	353	908	201	733	1.01e-30	137
sp|Q6ZUB0|S31D4_HUMAN	tr|A0A2Y9REA0|A0A2Y9REA0_TRIMA	39.806	206	83	2	605	809	40	205	1.61e-30	125
sp|Q6ZUB0|S31D4_HUMAN	tr|A0A2Y9REA0|A0A2Y9REA0_TRIMA	39.189	74	28	1	451	507	1	74	2.79e-05	52.4
sp|Q6ZUB0|S31D4_HUMAN	tr|A0A2Y9REA0|A0A2Y9REA0_TRIMA	50.000	36	18	0	877	912	203	238	1.7	37.7
sp|Q6ZUB0|S31D4_HUMAN	tr|A0A2U3ZY40|A0A2U3ZY40_ODORO	29.180	610	363	15	334	910	254	827	5.38e-30	134
sp|Q6ZUB0|S31D4_HUMAN	tr|L5K4P1|L5K4P1_PTEAL	28.495	558	323	17	375	910	18	521	1.31e-29	133
sp|Q6ZUB0|S31D4_HUMAN	tr|M3Z3E0|M3Z3E0_MUSPF	29.194	620	353	18	333	910	267	842	5.27e-29	131
sp|Q6ZUB0|S31D4_HUMAN	tr|M3Z3E0|M3Z3E0_MUSPF	30.392	102	67	1	1	98	1	102	5.2	37.0
sp|Q6ZUB0|S31D4_HUMAN	tr|W5PDJ8|W5PDJ8_SHEEP	25.976	589	370	13	338	917	255	786	6.68e-29	130
sp|Q6ZUB0|S31D4_HUMAN	tr|A0A5F4WBZ3|A0A5F4WBZ3_CALJA	30.516	426	241	12	489	904	19	399	2.31e-28	128
sp|Q6ZUB0|S31D4_HUMAN	tr|A0A1S3FB52|A0A1S3FB52_DIPOR	28.838	482	293	15	436	910	227	665	3.82e-28	128
sp|Q6ZUB0|S31D4_HUMAN	sp|Q6ZUB1|S31E1_HUMAN	26.776	549	346	10	381	910	334	845	3.00e-27	125
sp|Q6ZUB0|S31D4_HUMAN	tr|G1Q3Y7|G1Q3Y7_MYOLU	49.673	153	68	1	61	213	26	169	5.11e-27	117
sp|Q6ZUB0|S31D4_HUMAN	tr|M3Y5P1|M3Y5P1_MUSPF	28.956	594	360	15	330	910	262	806	1.72e-26	123
sp|Q6ZUB0|S31D4_HUMAN	tr|A0A2U4BF01|A0A2U4BF01_TURTR	27.703	592	314	18	353	910	118	629	2.28e-26	122
sp|Q6ZUB0|S31D4_HUMAN	tr|A0A2R8ZRU2|A0A2R8ZRU2_PANPA	26.838	544	352	10	381	910	334	845	4.83e-26	121
sp|Q6ZUB0|S31D4_HUMAN	tr|A0A5F5PYZ5|A0A5F5PYZ5_HORSE	49.708	171	74	3	76	244	32	192	1.48e-25	110
sp|Q6ZUB0|S31D4_HUMAN	tr|G5BLS6|G5BLS6_HETGA	31.490	416	253	10	481	890	9	398	4.37e-25	118
sp|Q6ZUB0|S31D4_HUMAN	tr|G3UF34|G3UF34_LOXAF	31.579	285	184	4	634	917	416	690	6.20e-25	118
sp|Q6ZUB0|S31D4_HUMAN	tr|G3UF34|G3UF34_LOXAF	30.045	223	118	10	319	536	203	392	2.22e-05	54.7
sp|Q6ZUB0|S31D4_HUMAN	tr|G3UF34|G3UF34_LOXAF	30.270	185	109	6	1	179	1	171	0.14	42.4
sp|Q6ZUB0|S31D4_HUMAN	tr|A0A2K5VIV0|A0A2K5VIV0_MACFA	26.143	547	347	12	384	910	296	805	1.08e-24	117
sp|Q6ZUB0|S31D4_HUMAN	tr|G1TVB3|G1TVB3_RABIT	26.744	602	362	20	375	917	204	785	1.42e-24	117
sp|Q6ZUB0|S31D4_HUMAN	tr|G1TVB3|G1TVB3_RABIT	33.333	102	64	1	1	98	2	103	0.003	47.8
sp|Q6ZUB0|S31D4_HUMAN	tr|H2QXF1|H2QXF1_PANTR	26.011	569	375	10	356	910	309	845	3.74e-24	115
sp|Q6ZUB0|S31D4_HUMAN	sp|B4DYI2|S31C2_HUMAN	29.574	399	246	7	517	910	288	656	5.42e-24	115
sp|Q6ZUB0|S31D4_HUMAN	sp|B4DYI2|S31C2_HUMAN	36.082	97	48	2	109	192	112	207	9.9	36.2
sp|Q6ZUB0|S31D4_HUMAN	sp|P0DKV0|S31C1_HUMAN	30.541	370	227	6	541	910	323	662	9.45e-24	114
sp|Q6ZUB0|S31D4_HUMAN	sp|P0DKV0|S31C1_HUMAN	37.113	97	47	2	109	192	118	213	0.58	40.0
sp|Q6ZUB0|S31D4_HUMAN	tr|A0A5G2QDR5|A0A5G2QDR5_PIG	31.198	359	220	6	555	910	859	1193	2.17e-23	113
sp|Q6ZUB0|S31D4_HUMAN	tr|A0A5G2QDR5|A0A5G2QDR5_PIG	31.922	307	178	9	294	589	251	537	2.15e-17	94.0
sp|Q6ZUB0|S31D4_HUMAN	tr|A0A2R8ZND2|A0A2R8ZND2_PANPA	29.820	389	238	7	527	910	287	645	2.40e-23	112
sp|Q6ZUB0|S31D4_HUMAN	tr|A0A2R8ZND2|A0A2R8ZND2_PANPA	40.000	115	55	2	91	192	83	196	1.87e-05	54.7
sp|Q6ZUB0|S31D4_HUMAN	tr|H0XZU0|H0XZU0_OTOGA	34.256	289	165	8	39	314	1	277	2.88e-23	106
sp|Q6ZUB0|S31D4_HUMAN	tr|W5PMC6|W5PMC6_SHEEP	27.893	484	262	12	300	750	210	639	3.01e-23	112
sp|Q6ZUB0|S31D4_HUMAN	tr|G5BBF4|G5BBF4_HETGA	30.405	444	272	12	466	901	229	643	7.24e-23	111
sp|Q6ZUB0|S31D4_HUMAN	tr|A0A2I3TPQ9|A0A2I3TPQ9_PANTR	29.563	389	239	7	527	910	287	645	8.66e-23	111
sp|Q6ZUB0|S31D4_HUMAN	tr|A0A2I3TPQ9|A0A2I3TPQ9_PANTR	40.000	115	55	2	91	192	83	196	1.95e-05	54.7
sp|Q6ZUB0|S31D4_HUMAN	tr|G3S7M2|G3S7M2_GORGO	30.374	428	224	13	498	910	163	531	2.27e-22	109
sp|Q6ZUB0|S31D4_HUMAN	tr|A0A2K5Y8M8|A0A2K5Y8M8_MANLE	25.092	542	333	12	384	910	160	643	1.38e-21	107
sp|Q6ZUB0|S31D4_HUMAN	tr|A0A2I3FWP2|A0A2I3FWP2_NOMLE	29.787	329	193	7	582	910	325	615	1.23e-20	104
sp|Q6ZUB0|S31D4_HUMAN	tr|A0A2I3G2Y4|A0A2I3G2Y4_NOMLE	29.921	381	215	10	541	910	302	641	1.58e-20	103
sp|Q6ZUB0|S31D4_HUMAN	tr|A0A5F5Y5Q7|A0A5F5Y5Q7_FELCA	27.204	397	270	7	337	727	359	742	4.95e-20	101
sp|Q6ZUB0|S31D4_HUMAN	tr|J3QMS2|J3QMS2_MOUSE	27.158	475	279	18	471	917	56	491	2.04e-19	100
sp|Q6ZUB0|S31D4_HUMAN	tr|G3I2A7|G3I2A7_CRIGR	35.323	201	120	5	657	852	108	303	3.22e-19	99.4
sp|Q6ZUB0|S31D4_HUMAN	tr|G3I2A7|G3I2A7_CRIGR	41.250	80	42	3	1	77	1	78	0.83	39.7
sp|Q6ZUB0|S31D4_HUMAN	tr|G1SGS4|G1SGS4_RABIT	29.338	317	151	8	607	904	40	302	2.38e-16	90.1
sp|Q6ZUB0|S31D4_HUMAN	tr|A0A091DQP7|A0A091DQP7_FUKDA	31.132	318	200	9	334	645	222	526	2.68e-16	90.1
sp|Q6ZUB0|S31D4_HUMAN	tr|G1LK49|G1LK49_AILME	33.735	249	125	8	492	732	421	637	3.48e-15	85.9
sp|Q6ZUB0|S31D4_HUMAN	tr|G1LK49|G1LK49_AILME	31.731	104	45	3	667	769	274	352	0.002	47.8
sp|Q6ZUB0|S31D4_HUMAN	tr|G1LK49|G1LK49_AILME	35.294	85	43	4	61	145	48	120	1.2	38.9
sp|Q6ZUB0|S31D4_HUMAN	tr|G3IGH3|G3IGH3_CRIGR	31.890	254	142	7	665	910	20	250	1.17e-14	84.3
sp|Q6ZUB0|S31D4_HUMAN	tr|G3N090|G3N090_BOVIN	32.967	182	89	4	338	518	29	178	1.63e-14	84.3
sp|Q6ZUB0|S31D4_HUMAN	tr|G3N090|G3N090_BOVIN	24.129	373	257	6	545	915	404	752	8.14e-09	65.9
sp|Q6ZUB0|S31D4_HUMAN	tr|A0A452DPY5|A0A452DPY5_CAPHI	26.975	367	169	11	294	598	215	544	5.30e-14	82.8
sp|Q6ZUB0|S31D4_HUMAN	tr|A0A452DPY5|A0A452DPY5_CAPHI	24.185	368	252	5	545	910	584	926	1.24e-09	68.6
sp|Q6ZUB0|S31D4_HUMAN	tr|A0A1S3FD26|A0A1S3FD26_DIPOR	25.673	483	290	20	445	910	289	719	5.97e-14	82.4
sp|Q6ZUB0|S31D4_HUMAN	tr|L5KDX5|L5KDX5_PTEAL	33.071	254	145	6	467	709	12	251	6.05e-14	79.0
sp|Q6ZUB0|S31D4_HUMAN	tr|A0A452G828|A0A452G828_CAPHI	28.571	308	188	6	300	589	214	507	7.70e-14	82.4
sp|Q6ZUB0|S31D4_HUMAN	tr|A0A452G828|A0A452G828_CAPHI	30.435	230	135	3	545	750	758	986	1.33e-12	78.2
sp|Q6ZUB0|S31D4_HUMAN	tr|A0A452G828|A0A452G828_CAPHI	28.755	233	139	6	2	224	6	221	0.019	45.1
sp|Q6ZUB0|S31D4_HUMAN	tr|A0A5F7ZI89|A0A5F7ZI89_MACMU	26.596	376	242	10	546	910	516	868	1.22e-13	81.3
sp|Q6ZUB0|S31D4_HUMAN	tr|A0A5F7ZI89|A0A5F7ZI89_MACMU	27.742	155	98	1	384	538	156	296	8.37e-06	55.8
sp|Q6ZUB0|S31D4_HUMAN	tr|M3Y399|M3Y399_MUSPF	54.167	96	42	1	3	98	7	100	1.71e-13	73.6
sp|Q6ZUB0|S31D4_HUMAN	tr|M3XZM1|M3XZM1_MUSPF	29.124	388	182	15	396	724	279	632	5.98e-13	79.3
sp|Q6ZUB0|S31D4_HUMAN	tr|M3XZM1|M3XZM1_MUSPF	35.165	91	44	3	661	750	272	348	0.002	48.5
sp|Q6ZUB0|S31D4_HUMAN	tr|M3XZM1|M3XZM1_MUSPF	31.356	118	67	3	64	181	48	151	0.007	46.6
sp|Q6ZUB0|S31D4_HUMAN	tr|G5AQL5|G5AQL5_HETGA	29.917	361	192	13	561	901	50	369	6.20e-13	79.0
sp|Q6ZUB0|S31D4_HUMAN	tr|J9PA98|J9PA98_CANLF	31.518	257	123	8	492	733	312	530	6.55e-13	79.3
sp|Q6ZUB0|S31D4_HUMAN	tr|J9PA98|J9PA98_CANLF	30.769	104	46	3	667	769	165	243	0.004	47.4
sp|Q6ZUB0|S31D4_HUMAN	tr|J9PA98|J9PA98_CANLF	53.846	26	12	0	117	142	13	38	7.8	36.6
sp|Q6ZUB0|S31D4_HUMAN	tr|G3SXA2|G3SXA2_LOXAF	33.476	233	105	9	491	710	102	297	9.23e-13	77.8
sp|Q6ZUB0|S31D4_HUMAN	tr|A0A1S3GK71|A0A1S3GK71_DIPOR	25.625	480	289	16	445	910	559	984	1.43e-12	78.2
sp|Q6ZUB0|S31D4_HUMAN	tr|F6YQJ3|F6YQJ3_MACMU	26.738	374	244	9	546	910	415	767	1.47e-12	78.2
sp|Q6ZUB0|S31D4_HUMAN	tr|F6YQJ3|F6YQJ3_MACMU	25.902	305	186	7	384	671	156	437	6.86e-04	49.7
sp|Q6ZUB0|S31D4_HUMAN	sp|C0HKD3|F25A4_MOUSE	31.304	230	111	8	490	710	414	605	1.94e-12	77.8
sp|Q6ZUB0|S31D4_HUMAN	sp|C0HKD3|F25A4_MOUSE	51.351	37	18	0	676	712	279	315	0.43	40.4
sp|Q6ZUB0|S31D4_HUMAN	sp|C0HKD3|F25A4_MOUSE	25.439	114	66	5	37	141	15	118	2.5	38.1
sp|Q6ZUB0|S31D4_HUMAN	sp|C0HKD2|F25A3_MOUSE	31.304	230	111	8	490	710	414	605	1.94e-12	77.8
sp|Q6ZUB0|S31D4_HUMAN	sp|C0HKD2|F25A3_MOUSE	51.351	37	18	0	676	712	279	315	0.43	40.4
sp|Q6ZUB0|S31D4_HUMAN	sp|C0HKD2|F25A3_MOUSE	25.439	114	66	5	37	141	15	118	2.5	38.1
sp|Q6ZUB0|S31D4_HUMAN	sp|C0HKD1|F25A2_MOUSE	31.304	230	111	8	490	710	414	605	1.94e-12	77.8
sp|Q6ZUB0|S31D4_HUMAN	sp|C0HKD1|F25A2_MOUSE	51.351	37	18	0	676	712	279	315	0.43	40.4
sp|Q6ZUB0|S31D4_HUMAN	sp|C0HKD1|F25A2_MOUSE	25.439	114	66	5	37	141	15	118	2.5	38.1
sp|Q6ZUB0|S31D4_HUMAN	tr|A0A3Q0CBB4|A0A3Q0CBB4_MESAU	35.484	124	72	1	396	519	273	388	3.64e-12	75.1
sp|Q6ZUB0|S31D4_HUMAN	tr|A0A384CG37|A0A384CG37_URSMA	31.765	255	128	8	492	733	423	644	3.96e-12	76.6
sp|Q6ZUB0|S31D4_HUMAN	tr|A0A384CG37|A0A384CG37_URSMA	29.808	104	47	3	667	769	276	354	0.006	46.6
sp|Q6ZUB0|S31D4_HUMAN	tr|A0A384CG37|A0A384CG37_URSMA	32.353	102	53	4	61	160	48	135	1.4	38.9
sp|Q6ZUB0|S31D4_HUMAN	tr|A0A2Y9DD86|A0A2Y9DD86_TRIMA	33.621	232	106	9	491	710	429	624	8.50e-12	75.5
sp|Q6ZUB0|S31D4_HUMAN	tr|A0A2Y9DD86|A0A2Y9DD86_TRIMA	46.809	47	24	1	667	712	283	329	0.010	45.8
sp|Q6ZUB0|S31D4_HUMAN	tr|A0A2Y9DD86|A0A2Y9DD86_TRIMA	34.615	104	57	3	83	186	70	162	0.035	44.3
sp|Q6ZUB0|S31D4_HUMAN	tr|D3YZF6|D3YZF6_MOUSE	31.304	230	111	8	490	710	414	605	1.13e-11	75.1
sp|Q6ZUB0|S31D4_HUMAN	tr|D3YZF6|D3YZF6_MOUSE	51.351	37	18	0	676	712	279	315	0.39	40.8
sp|Q6ZUB0|S31D4_HUMAN	tr|D3YZF6|D3YZF6_MOUSE	26.271	118	71	5	29	144	18	121	5.3	37.0
sp|Q6ZUB0|S31D4_HUMAN	tr|A0A1S3G0J8|A0A1S3G0J8_DIPOR	24.571	525	287	18	398	910	226	653	1.22e-11	75.1
sp|Q6ZUB0|S31D4_HUMAN	tr|A0A2U3VCI8|A0A2U3VCI8_ODORO	32.099	243	123	8	491	724	423	632	1.54e-11	74.7
sp|Q6ZUB0|S31D4_HUMAN	tr|A0A2U3VCI8|A0A2U3VCI8_ODORO	32.117	137	79	4	61	196	48	171	0.008	46.2
sp|Q6ZUB0|S31D4_HUMAN	tr|A0A2U3VCI8|A0A2U3VCI8_ODORO	30.769	104	46	3	667	769	277	355	0.010	45.8
sp|Q6ZUB0|S31D4_HUMAN	tr|A0A1S3AT17|A0A1S3AT17_ERIEU	28.216	241	143	4	447	674	353	576	1.98e-11	74.3
sp|Q6ZUB0|S31D4_HUMAN	tr|A0A1S3AT17|A0A1S3AT17_ERIEU	38.824	85	52	0	820	904	665	749	7.73e-08	62.8
sp|Q6ZUB0|S31D4_HUMAN	tr|G1QF57|G1QF57_MYOLU	31.278	227	110	7	492	710	427	615	2.06e-11	74.3
sp|Q6ZUB0|S31D4_HUMAN	tr|G1QF57|G1QF57_MYOLU	29.268	123	75	3	42	159	21	136	0.031	44.3
sp|Q6ZUB0|S31D4_HUMAN	tr|G1QF57|G1QF57_MYOLU	41.304	46	26	1	668	712	280	325	6.8	36.6
sp|Q6ZUB0|S31D4_HUMAN	tr|A0A337STD1|A0A337STD1_FELCA	33.058	242	120	7	492	724	424	632	2.81e-11	73.9
sp|Q6ZUB0|S31D4_HUMAN	tr|A0A337STD1|A0A337STD1_FELCA	36.458	96	51	3	66	160	49	135	0.002	48.1
sp|Q6ZUB0|S31D4_HUMAN	tr|A0A337STD1|A0A337STD1_FELCA	46.809	47	24	1	667	712	277	323	0.004	47.4
sp|Q6ZUB0|S31D4_HUMAN	tr|G5AWV6|G5AWV6_HETGA	29.721	323	196	9	572	889	33	329	3.07e-11	73.6
sp|Q6ZUB0|S31D4_HUMAN	tr|A0A091DYI6|A0A091DYI6_FUKDA	33.212	274	129	12	490	752	417	647	6.48e-11	72.8
sp|Q6ZUB0|S31D4_HUMAN	tr|A0A091DYI6|A0A091DYI6_FUKDA	41.304	46	26	1	668	712	273	318	0.31	41.2
sp|Q6ZUB0|S31D4_HUMAN	tr|A0A091DYI6|A0A091DYI6_FUKDA	30.693	101	51	3	83	181	69	152	2.3	38.1
sp|Q6ZUB0|S31D4_HUMAN	tr|A0A1D5QDN8|A0A1D5QDN8_MACMU	30.651	261	139	6	493	742	394	623	7.82e-11	72.4
sp|Q6ZUB0|S31D4_HUMAN	tr|A0A1D5QDN8|A0A1D5QDN8_MACMU	35.000	100	51	3	63	160	20	107	1.18e-04	52.4
sp|Q6ZUB0|S31D4_HUMAN	tr|A0A1D5QDN8|A0A1D5QDN8_MACMU	35.870	92	47	3	630	712	204	292	0.009	46.2
sp|Q6ZUB0|S31D4_HUMAN	tr|A0A0D9RCW0|A0A0D9RCW0_CHLSB	31.801	261	136	8	493	742	426	655	1.16e-10	72.0
sp|Q6ZUB0|S31D4_HUMAN	tr|A0A0D9RCW0|A0A0D9RCW0_CHLSB	32.090	134	71	5	56	186	43	159	1.23e-04	52.4
sp|Q6ZUB0|S31D4_HUMAN	tr|A0A0D9RCW0|A0A0D9RCW0_CHLSB	48.889	45	22	1	669	712	280	324	0.026	44.7
sp|Q6ZUB0|S31D4_HUMAN	tr|A0A091EIN8|A0A091EIN8_FUKDA	32.967	273	129	12	491	752	416	645	1.18e-10	71.6
sp|Q6ZUB0|S31D4_HUMAN	tr|A0A091EIN8|A0A091EIN8_FUKDA	40.000	60	28	1	653	712	265	316	0.041	43.9
sp|Q6ZUB0|S31D4_HUMAN	tr|G3UA47|G3UA47_LOXAF	30.400	250	132	9	491	731	99	315	1.19e-10	71.2
sp|Q6ZUB0|S31D4_HUMAN	tr|A0A0D9RCV4|A0A0D9RCV4_CHLSB	31.801	261	136	8	493	742	377	606	1.41e-10	71.6
sp|Q6ZUB0|S31D4_HUMAN	tr|A0A0D9RCV4|A0A0D9RCV4_CHLSB	32.800	125	68	4	63	186	1	110	0.002	48.1
sp|Q6ZUB0|S31D4_HUMAN	tr|A0A0D9RCV4|A0A0D9RCV4_CHLSB	48.889	45	22	1	669	712	231	275	0.027	44.7
sp|Q6ZUB0|S31D4_HUMAN	tr|A0A2K5VDM5|A0A2K5VDM5_MACFA	31.034	261	138	7	493	742	424	653	1.48e-10	71.6
sp|Q6ZUB0|S31D4_HUMAN	tr|A0A2K5VDM5|A0A2K5VDM5_MACFA	35.000	100	51	3	63	160	50	137	1.28e-04	52.0
sp|Q6ZUB0|S31D4_HUMAN	tr|A0A2K5VDM5|A0A2K5VDM5_MACFA	35.870	92	47	3	630	712	234	322	0.010	45.8
sp|Q6ZUB0|S31D4_HUMAN	tr|A0A2K5XR68|A0A2K5XR68_MANLE	28.832	274	141	7	493	749	424	660	4.23e-10	70.1
sp|Q6ZUB0|S31D4_HUMAN	tr|A0A2K5XR68|A0A2K5XR68_MANLE	37.647	85	39	3	63	145	50	122	1.32e-04	52.0
sp|Q6ZUB0|S31D4_HUMAN	tr|A0A2K5XR68|A0A2K5XR68_MANLE	35.870	92	47	3	630	712	234	322	0.010	45.8
sp|Q6ZUB0|S31D4_HUMAN	tr|A0A2K6T374|A0A2K6T374_SAIBB	31.250	224	117	5	493	710	425	617	8.64e-10	68.9
sp|Q6ZUB0|S31D4_HUMAN	tr|A0A2K6T374|A0A2K6T374_SAIBB	29.921	127	71	3	62	186	48	158	1.16e-04	52.4
sp|Q6ZUB0|S31D4_HUMAN	tr|A0A2K6T374|A0A2K6T374_SAIBB	38.333	60	29	1	653	712	272	323	0.17	42.0
sp|Q6ZUB0|S31D4_HUMAN	tr|A0A1U7UU83|A0A1U7UU83_TARSY	30.131	229	118	8	490	707	417	614	1.13e-09	68.6
sp|Q6ZUB0|S31D4_HUMAN	tr|A0A1U7UU83|A0A1U7UU83_TARSY	43.750	64	25	2	83	145	68	121	0.004	47.0
sp|Q6ZUB0|S31D4_HUMAN	tr|A0A1U7UU83|A0A1U7UU83_TARSY	33.333	63	41	1	651	712	256	318	1.2	39.3
sp|Q6ZUB0|S31D4_HUMAN	tr|A0A5G2QEV9|A0A5G2QEV9_PIG	29.084	251	131	5	492	731	424	638	1.31e-09	68.6
sp|Q6ZUB0|S31D4_HUMAN	tr|A0A5G2QEV9|A0A5G2QEV9_PIG	46.809	47	24	1	667	712	277	323	0.011	45.8
sp|Q6ZUB0|S31D4_HUMAN	tr|A0A5G2QEV9|A0A5G2QEV9_PIG	34.286	70	37	2	76	145	62	122	3.5	37.7
sp|Q6ZUB0|S31D4_HUMAN	tr|H2PRV4|H2PRV4_PONAB	30.153	262	139	7	493	742	155	384	1.67e-09	67.4
sp|Q6ZUB0|S31D4_HUMAN	tr|H2PRV4|H2PRV4_PONAB	48.889	45	22	1	669	712	9	53	0.047	43.5
sp|Q6ZUB0|S31D4_HUMAN	tr|G1T3L0|G1T3L0_RABIT	26.899	316	196	10	607	910	51	343	2.09e-09	67.8
sp|Q6ZUB0|S31D4_HUMAN	tr|H9GU77|H9GU77_ANOCA	46.154	91	45	2	621	710	260	347	2.13e-09	66.2
sp|Q6ZUB0|S31D4_HUMAN	tr|H9GU77|H9GU77_ANOCA	40.385	52	30	1	667	717	22	73	0.12	41.6
sp|Q6ZUB0|S31D4_HUMAN	tr|A0A096P1A0|A0A096P1A0_PAPAN	29.588	267	134	7	493	742	424	653	2.27e-09	67.8
sp|Q6ZUB0|S31D4_HUMAN	tr|A0A096P1A0|A0A096P1A0_PAPAN	37.647	85	39	3	63	145	50	122	1.33e-04	52.0
sp|Q6ZUB0|S31D4_HUMAN	tr|A0A096P1A0|A0A096P1A0_PAPAN	51.111	45	21	1	669	712	278	322	0.008	46.2
sp|Q6ZUB0|S31D4_HUMAN	tr|A0A2K5N229|A0A2K5N229_CERAT	30.916	262	137	9	493	742	424	653	2.29e-09	67.8
sp|Q6ZUB0|S31D4_HUMAN	tr|A0A2K5N229|A0A2K5N229_CERAT	37.647	85	39	3	63	145	50	122	1.27e-04	52.0
sp|Q6ZUB0|S31D4_HUMAN	tr|A0A2K5N229|A0A2K5N229_CERAT	48.889	45	22	1	669	712	278	322	0.028	44.7
sp|Q6ZUB0|S31D4_HUMAN	tr|A0A151NTA8|A0A151NTA8_ALLMI	39.130	115	59	3	606	712	479	590	2.33e-09	67.4
sp|Q6ZUB0|S31D4_HUMAN	sp|Q6ZU69|F205A_HUMAN	30.037	273	145	9	493	751	425	665	3.92e-09	67.0
sp|Q6ZUB0|S31D4_HUMAN	sp|Q6ZU69|F205A_HUMAN	29.412	136	77	4	34	160	12	137	4.33e-04	50.4
sp|Q6ZUB0|S31D4_HUMAN	sp|Q6ZU69|F205A_HUMAN	48.889	45	22	1	669	712	279	323	0.036	44.3
sp|Q6ZUB0|S31D4_HUMAN	tr|F7HQD0|F7HQD0_MACMU	29.771	262	140	7	493	742	317	546	4.73e-09	66.6
sp|Q6ZUB0|S31D4_HUMAN	tr|F7HQD0|F7HQD0_MACMU	48.889	45	22	1	669	712	171	215	0.092	42.7
sp|Q6ZUB0|S31D4_HUMAN	tr|A0A1S3GQY8|A0A1S3GQY8_DIPOR	25.820	488	301	17	447	910	345	795	5.54e-09	66.2
sp|Q6ZUB0|S31D4_HUMAN	tr|A0A1S3GQY8|A0A1S3GQY8_DIPOR	28.729	181	96	7	1	160	51	219	7.05e-05	53.1
sp|Q6ZUB0|S31D4_HUMAN	tr|H0XKC3|H0XKC3_OTOGA	32.768	177	96	4	339	512	263	419	1.40e-08	63.9
sp|Q6ZUB0|S31D4_HUMAN	tr|H0XKC3|H0XKC3_OTOGA	36.232	69	40	2	1	67	1	67	6.6	36.2
sp|Q6ZUB0|S31D4_HUMAN	tr|A0A2R8ZVL4|A0A2R8ZVL4_PANPA	29.818	275	135	9	493	751	425	657	1.57e-08	65.1
sp|Q6ZUB0|S31D4_HUMAN	tr|A0A2R8ZVL4|A0A2R8ZVL4_PANPA	27.211	147	94	4	16	160	2	137	4.14e-04	50.4
sp|Q6ZUB0|S31D4_HUMAN	tr|A0A2R8ZVL4|A0A2R8ZVL4_PANPA	48.889	45	22	1	669	712	279	323	0.033	44.3
sp|Q6ZUB0|S31D4_HUMAN	tr|A0A091D4D7|A0A091D4D7_FUKDA	28.879	232	142	5	547	768	155	373	1.75e-08	63.9
sp|Q6ZUB0|S31D4_HUMAN	tr|A0A1S3FC86|A0A1S3FC86_DIPOR	25.988	481	269	17	445	910	187	595	1.93e-08	64.7
sp|Q6ZUB0|S31D4_HUMAN	tr|G3R136|G3R136_GORGO	30.973	226	116	6	493	710	425	618	2.29e-08	64.3
sp|Q6ZUB0|S31D4_HUMAN	tr|G3R136|G3R136_GORGO	24.138	145	99	2	16	159	2	136	0.001	48.5
sp|Q6ZUB0|S31D4_HUMAN	tr|G3R136|G3R136_GORGO	48.889	45	22	1	669	712	279	323	0.040	43.9
sp|Q6ZUB0|S31D4_HUMAN	sp|Q63HN1|F205B_HUMAN	29.412	272	148	8	493	751	155	395	2.57e-08	63.5
sp|Q6ZUB0|S31D4_HUMAN	sp|Q63HN1|F205B_HUMAN	48.889	45	22	1	669	712	9	53	0.017	45.1
sp|Q6ZUB0|S31D4_HUMAN	tr|G3HN18|G3HN18_CRIGR	31.325	249	114	9	491	724	369	575	2.59e-08	64.3
sp|Q6ZUB0|S31D4_HUMAN	tr|G3HN18|G3HN18_CRIGR	50.000	46	22	1	667	712	225	269	0.012	45.8
sp|Q6ZUB0|S31D4_HUMAN	tr|A0A340XA73|A0A340XA73_LIPVE	32.819	259	120	13	492	733	421	642	2.90e-08	63.9
sp|Q6ZUB0|S31D4_HUMAN	tr|A0A340XA73|A0A340XA73_LIPVE	46.809	47	24	1	667	712	274	320	0.004	47.4
sp|Q6ZUB0|S31D4_HUMAN	tr|A0A452F3B4|A0A452F3B4_CAPHI	25.659	417	198	14	390	733	239	616	3.10e-08	63.9
sp|Q6ZUB0|S31D4_HUMAN	tr|A0A452F3B4|A0A452F3B4_CAPHI	28.182	110	64	2	76	185	42	136	0.16	42.0
sp|Q6ZUB0|S31D4_HUMAN	tr|A0A452DJW1|A0A452DJW1_CAPHI	25.728	412	204	13	390	733	258	635	3.69e-08	63.5
sp|Q6ZUB0|S31D4_HUMAN	tr|A0A452DJW1|A0A452DJW1_CAPHI	25.000	136	81	3	42	171	21	141	0.31	41.2
sp|Q6ZUB0|S31D4_HUMAN	tr|A0A060Y5I1|A0A060Y5I1_ONCMY	37.778	90	55	1	619	707	35	124	3.75e-08	62.0
sp|Q6ZUB0|S31D4_HUMAN	tr|A0A060Y5I1|A0A060Y5I1_ONCMY	44.737	38	21	0	676	713	29	66	1.1	38.5
sp|Q6ZUB0|S31D4_HUMAN	tr|W5PRQ7|W5PRQ7_SHEEP	25.728	412	204	13	390	733	258	635	5.77e-08	63.2
sp|Q6ZUB0|S31D4_HUMAN	tr|W5PRQ7|W5PRQ7_SHEEP	25.166	151	90	4	42	186	21	154	0.18	42.0
sp|Q6ZUB0|S31D4_HUMAN	tr|H9GUY1|H9GUY1_ANOCA	32.576	132	77	5	621	746	28	153	5.79e-08	61.6
sp|Q6ZUB0|S31D4_HUMAN	tr|H9GUY1|H9GUY1_ANOCA	42.857	91	48	2	621	710	257	344	7.18e-08	61.2
sp|Q6ZUB0|S31D4_HUMAN	tr|A0A2Y9EF94|A0A2Y9EF94_PHYMC	31.325	249	128	9	492	731	423	637	7.05e-08	62.8
sp|Q6ZUB0|S31D4_HUMAN	tr|A0A2Y9EF94|A0A2Y9EF94_PHYMC	42.553	47	26	1	667	712	276	322	0.71	40.0
sp|Q6ZUB0|S31D4_HUMAN	tr|A0A5F5XG59|A0A5F5XG59_FELCA	32.796	186	100	5	334	518	246	407	1.71e-07	60.8
sp|Q6ZUB0|S31D4_HUMAN	tr|A0A1S3GNB8|A0A1S3GNB8_DIPOR	23.178	535	340	19	399	910	103	589	2.40e-07	60.8
sp|Q6ZUB0|S31D4_HUMAN	tr|A0A2K6GF51|A0A2K6GF51_PROCO	24.906	265	124	7	613	862	514	718	2.80e-07	60.8
sp|Q6ZUB0|S31D4_HUMAN	tr|A0A2K6GF51|A0A2K6GF51_PROCO	44.444	45	24	1	669	712	279	323	0.15	42.0
sp|Q6ZUB0|S31D4_HUMAN	tr|A0A2K6GF51|A0A2K6GF51_PROCO	32.051	78	44	1	83	160	69	137	0.17	42.0
sp|Q6ZUB0|S31D4_HUMAN	tr|G1Q341|G1Q341_MYOLU	30.531	226	113	8	492	710	427	615	3.08e-07	60.8
sp|Q6ZUB0|S31D4_HUMAN	tr|G1Q341|G1Q341_MYOLU	46.809	47	24	1	667	712	283	329	0.013	45.4
sp|Q6ZUB0|S31D4_HUMAN	tr|G1Q341|G1Q341_MYOLU	32.000	125	72	4	33	155	19	132	0.017	45.1
sp|Q6ZUB0|S31D4_HUMAN	tr|A0A1S3T721|A0A1S3T721_SALSA	36.667	90	56	1	619	707	486	575	4.02e-07	60.1
sp|Q6ZUB0|S31D4_HUMAN	tr|A0A1S3T721|A0A1S3T721_SALSA	32.174	115	76	2	600	713	404	517	3.78e-05	53.5
sp|Q6ZUB0|S31D4_HUMAN	tr|A0A2Y9LCH3|A0A2Y9LCH3_DELLE	30.263	228	117	7	492	710	422	616	4.46e-07	60.1
sp|Q6ZUB0|S31D4_HUMAN	tr|A0A2Y9LCH3|A0A2Y9LCH3_DELLE	44.681	47	25	1	667	712	275	321	0.12	42.4
sp|Q6ZUB0|S31D4_HUMAN	tr|A0A151NTH7|A0A151NTH7_ALLMI	36.000	100	48	3	621	711	257	349	1.25e-06	58.5
sp|Q6ZUB0|S31D4_HUMAN	tr|A0A151NTH7|A0A151NTH7_ALLMI	30.693	101	69	1	608	707	40	140	5.64e-04	49.7
sp|Q6ZUB0|S31D4_HUMAN	tr|A0A091DXG6|A0A091DXG6_FUKDA	40.299	67	40	0	384	450	118	184	1.46e-06	55.8
sp|Q6ZUB0|S31D4_HUMAN	tr|A0A1S3FZ38|A0A1S3FZ38_DIPOR	29.832	238	145	11	401	630	190	413	2.59e-06	57.4
sp|Q6ZUB0|S31D4_HUMAN	tr|A0A1S3FZ38|A0A1S3FZ38_DIPOR	25.758	132	86	3	783	910	542	665	2.2	38.1
sp|Q6ZUB0|S31D4_HUMAN	tr|A0A3Q1NC95|A0A3Q1NC95_BOVIN	28.000	250	139	6	490	731	100	316	3.97e-06	56.6
sp|Q6ZUB0|S31D4_HUMAN	tr|A0A2I3LGH9|A0A2I3LGH9_PAPAN	28.369	141	87	1	384	524	293	419	7.58e-06	55.5
sp|Q6ZUB0|S31D4_HUMAN	tr|A0A3Q0DUS7|A0A3Q0DUS7_TARSY	28.788	132	81	2	16	145	2	122	9.38e-06	54.7
sp|Q6ZUB0|S31D4_HUMAN	tr|A0A2U4CGX8|A0A2U4CGX8_TURTR	31.225	253	126	12	492	732	379	595	9.62e-06	55.8
sp|Q6ZUB0|S31D4_HUMAN	tr|A0A2U4CGX8|A0A2U4CGX8_TURTR	46.809	47	24	1	667	712	232	278	0.003	47.8
sp|Q6ZUB0|S31D4_HUMAN	tr|A0A096NSZ9|A0A096NSZ9_PAPAN	27.742	155	98	1	384	538	293	433	1.26e-05	55.1
sp|Q6ZUB0|S31D4_HUMAN	tr|L5KBZ2|L5KBZ2_PTEAL	35.294	102	59	2	616	710	58	159	1.32e-05	55.1
sp|Q6ZUB0|S31D4_HUMAN	tr|G1S2K5|G1S2K5_NOMLE	30.714	140	82	3	616	742	517	654	1.55e-05	55.1
sp|Q6ZUB0|S31D4_HUMAN	tr|G1S2K5|G1S2K5_NOMLE	31.532	111	62	3	52	160	39	137	2.37e-04	51.2
sp|Q6ZUB0|S31D4_HUMAN	tr|G1S2K5|G1S2K5_NOMLE	42.222	45	25	1	669	712	279	323	0.54	40.4
sp|Q6ZUB0|S31D4_HUMAN	tr|G3TEC2|G3TEC2_LOXAF	34.951	103	58	3	616	710	193	294	1.96e-05	54.3
sp|Q6ZUB0|S31D4_HUMAN	tr|G1TFG6|G1TFG6_RABIT	35.238	105	55	3	616	710	521	622	2.10e-05	54.7
sp|Q6ZUB0|S31D4_HUMAN	tr|G1TFG6|G1TFG6_RABIT	40.385	52	23	1	661	712	284	327	1.00	39.3
sp|Q6ZUB0|S31D4_HUMAN	tr|G1TFG6|G1TFG6_RABIT	36.923	65	32	1	83	147	69	124	1.2	39.3
sp|Q6ZUB0|S31D4_HUMAN	tr|A0A1U7UST7|A0A1U7UST7_TARSY	29.487	234	119	9	489	710	429	628	2.11e-05	54.7
sp|Q6ZUB0|S31D4_HUMAN	tr|A0A1U7UST7|A0A1U7UST7_TARSY	32.787	122	72	3	66	186	52	164	3.83e-05	53.9
sp|Q6ZUB0|S31D4_HUMAN	tr|A0A1U7UST7|A0A1U7UST7_TARSY	47.826	46	23	1	668	712	286	331	0.032	44.3
sp|Q6ZUB0|S31D4_HUMAN	tr|G3RZI6|G3RZI6_GORGO	33.028	109	62	3	809	910	447	551	2.70e-05	54.3
sp|Q6ZUB0|S31D4_HUMAN	tr|G3RZI6|G3RZI6_GORGO	28.729	181	114	2	541	706	314	494	0.003	47.8
sp|Q6ZUB0|S31D4_HUMAN	tr|G3RZI6|G3RZI6_GORGO	29.167	192	101	4	23	192	26	204	0.061	43.5
sp|Q6ZUB0|S31D4_HUMAN	tr|L5KUF2|L5KUF2_PTEAL	35.632	87	56	0	824	910	50	136	2.73e-05	53.9
sp|Q6ZUB0|S31D4_HUMAN	tr|A0A091DAF2|A0A091DAF2_FUKDA	33.945	109	54	3	810	910	571	669	4.17e-05	53.5
sp|Q6ZUB0|S31D4_HUMAN	tr|A0A3Q0D5K6|A0A3Q0D5K6_MESAU	26.359	368	193	13	400	727	212	541	4.43e-05	53.5
sp|Q6ZUB0|S31D4_HUMAN	tr|W5PH44|W5PH44_SHEEP	27.490	251	139	7	490	731	419	635	6.11e-05	53.1
sp|Q6ZUB0|S31D4_HUMAN	tr|W5PH44|W5PH44_SHEEP	26.708	161	103	4	16	176	2	147	0.002	48.1
sp|Q6ZUB0|S31D4_HUMAN	tr|W5PH44|W5PH44_SHEEP	36.000	75	30	2	667	723	274	348	0.014	45.4
sp|Q6ZUB0|S31D4_HUMAN	tr|A0A091D837|A0A091D837_FUKDA	31.469	143	74	5	782	910	514	646	7.35e-05	52.8
sp|Q6ZUB0|S31D4_HUMAN	tr|A0A2Y9QES5|A0A2Y9QES5_DELLE	32.946	258	121	14	492	733	421	642	7.67e-05	52.8
sp|Q6ZUB0|S31D4_HUMAN	tr|A0A2Y9QES5|A0A2Y9QES5_DELLE	46.809	47	24	1	667	712	274	320	0.003	47.8
sp|Q6ZUB0|S31D4_HUMAN	tr|A0A2Y9QES5|A0A2Y9QES5_DELLE	25.342	146	84	5	38	172	13	144	4.0	37.4
sp|Q6ZUB0|S31D4_HUMAN	tr|A0A2Y9DE48|A0A2Y9DE48_TRIMA	43.662	71	31	2	75	145	61	122	9.75e-05	51.6
sp|Q6ZUB0|S31D4_HUMAN	tr|A0A452DY81|A0A452DY81_CAPHI	27.490	251	139	7	490	731	339	555	1.98e-04	51.6
sp|Q6ZUB0|S31D4_HUMAN	tr|A0A452DY81|A0A452DY81_CAPHI	36.000	75	30	2	667	723	194	268	0.014	45.4
sp|Q6ZUB0|S31D4_HUMAN	tr|A0A452DY81|A0A452DY81_CAPHI	33.333	60	35	1	117	176	13	67	1.6	38.9
sp|Q6ZUB0|S31D4_HUMAN	tr|A0A1U8C9C6|A0A1U8C9C6_MESAU	33.884	121	66	5	602	710	492	610	3.69e-04	50.4
sp|Q6ZUB0|S31D4_HUMAN	tr|A0A1U8C9C6|A0A1U8C9C6_MESAU	52.174	46	21	1	667	712	270	314	0.004	47.0
sp|Q6ZUB0|S31D4_HUMAN	tr|A0A1U8C9C6|A0A1U8C9C6_MESAU	28.099	121	70	4	29	141	7	118	0.12	42.4
sp|Q6ZUB0|S31D4_HUMAN	tr|F6TNX6|F6TNX6_MACMU	31.746	126	70	4	66	185	52	167	5.01e-04	49.3
sp|Q6ZUB0|S31D4_HUMAN	tr|A0A2K5UAN2|A0A2K5UAN2_MACFA	31.746	126	70	4	66	185	52	167	5.01e-04	49.3
sp|Q6ZUB0|S31D4_HUMAN	tr|A0A2I3SXK4|A0A2I3SXK4_PANTR	27.211	147	94	4	16	160	2	137	5.10e-04	50.1
sp|Q6ZUB0|S31D4_HUMAN	tr|A0A2I3SXK4|A0A2I3SXK4_PANTR	48.889	45	22	1	669	712	279	323	0.042	43.9
sp|Q6ZUB0|S31D4_HUMAN	tr|A0A2I3SXK4|A0A2I3SXK4_PANTR	65.517	29	10	0	493	521	425	453	5.4	37.0
sp|Q6ZUB0|S31D4_HUMAN	tr|A0A1S3G1U2|A0A1S3G1U2_DIPOR	27.778	126	82	2	16	141	2	118	5.52e-04	50.1
sp|Q6ZUB0|S31D4_HUMAN	tr|A0A1S3G1U2|A0A1S3G1U2_DIPOR	28.509	228	114	7	495	710	416	606	0.002	48.1
sp|Q6ZUB0|S31D4_HUMAN	tr|A0A1S3G1U2|A0A1S3G1U2_DIPOR	45.946	37	20	0	676	712	278	314	9.2	36.2
sp|Q6ZUB0|S31D4_HUMAN	tr|H2PRV3|H2PRV3_PONAB	34.000	100	52	3	63	160	50	137	6.30e-04	48.1
sp|Q6ZUB0|S31D4_HUMAN	tr|A0A2K5M7K1|A0A2K5M7K1_CERAT	27.097	155	98	2	384	538	296	435	6.88e-04	49.3
sp|Q6ZUB0|S31D4_HUMAN	tr|A0A2K6S1B3|A0A2K6S1B3_SAIBB	33.898	118	60	4	66	174	52	160	8.13e-04	48.5
sp|Q6ZUB0|S31D4_HUMAN	tr|G3UGI6|G3UGI6_LOXAF	31.633	98	58	3	621	710	198	294	0.001	48.5
sp|Q6ZUB0|S31D4_HUMAN	tr|G3TZ23|G3TZ23_LOXAF	27.426	237	114	8	491	710	99	294	0.001	48.5
sp|Q6ZUB0|S31D4_HUMAN	tr|W5PDH5|W5PDH5_SHEEP	36.634	101	60	1	1	97	2	102	0.001	45.4
sp|Q6ZUB0|S31D4_HUMAN	tr|A0A096P198|A0A096P198_PAPAN	30.952	126	71	4	66	185	52	167	0.002	47.8
sp|Q6ZUB0|S31D4_HUMAN	tr|A0A2K5Z9D2|A0A2K5Z9D2_MANLE	30.952	126	71	4	66	185	52	167	0.002	47.4
sp|Q6ZUB0|S31D4_HUMAN	tr|A0A1S3PBQ9|A0A1S3PBQ9_SALSA	30.769	104	70	2	608	709	655	758	0.002	48.1
sp|Q6ZUB0|S31D4_HUMAN	tr|A0A1S3PBQ9|A0A1S3PBQ9_SALSA	29.787	141	84	6	578	713	568	698	0.077	42.7
sp|Q6ZUB0|S31D4_HUMAN	tr|G5BQF8|G5BQF8_HETGA	57.143	35	14	1	106	140	33	66	0.002	43.5
sp|Q6ZUB0|S31D4_HUMAN	tr|A0A1S3WBL9|A0A1S3WBL9_ERIEU	28.099	121	78	2	24	144	10	121	0.002	46.6
sp|Q6ZUB0|S31D4_HUMAN	tr|A0A1S3FZP7|A0A1S3FZP7_DIPOR	28.509	228	114	7	495	710	414	604	0.002	48.1
sp|Q6ZUB0|S31D4_HUMAN	tr|A0A1S3FZP7|A0A1S3FZP7_DIPOR	44.068	59	24	2	83	141	67	116	0.20	41.6
sp|Q6ZUB0|S31D4_HUMAN	tr|A0A1S3FZP7|A0A1S3FZP7_DIPOR	45.946	37	20	0	676	712	276	312	8.0	36.6
sp|Q6ZUB0|S31D4_HUMAN	tr|A0A2Y9DDL9|A0A2Y9DDL9_TRIMA	33.333	102	54	3	77	178	63	150	0.002	47.4
sp|Q6ZUB0|S31D4_HUMAN	tr|A2AKP6|A2AKP6_MOUSE	29.825	228	112	9	491	710	330	517	0.003	47.4
sp|Q6ZUB0|S31D4_HUMAN	tr|A2AKP6|A2AKP6_MOUSE	51.351	37	18	0	676	712	199	235	0.56	40.0
sp|Q6ZUB0|S31D4_HUMAN	tr|A0A1U8CH90|A0A1U8CH90_MESAU	29.508	122	75	4	26	145	11	123	0.004	46.6
sp|Q6ZUB0|S31D4_HUMAN	tr|A0A2K5E3U7|A0A2K5E3U7_AOTNA	36.250	80	42	2	66	145	42	112	0.004	46.6
sp|Q6ZUB0|S31D4_HUMAN	tr|A0A2K5MGX8|A0A2K5MGX8_CERAT	30.159	126	72	4	66	185	52	167	0.005	46.2
sp|Q6ZUB0|S31D4_HUMAN	sp|Q32LN6|F205C_BOVIN	34.091	88	48	3	58	145	45	122	0.007	45.8
sp|Q6ZUB0|S31D4_HUMAN	tr|A0A2R9ARC0|A0A2R9ARC0_PANPA	40.299	67	36	1	680	742	38	104	0.007	46.2
sp|Q6ZUB0|S31D4_HUMAN	tr|A0A1S2ZQI0|A0A1S2ZQI0_ERIEU	38.824	85	41	2	77	160	63	137	0.007	46.6
sp|Q6ZUB0|S31D4_HUMAN	tr|A0A1S2ZQI0|A0A1S2ZQI0_ERIEU	42.553	47	26	1	667	712	288	334	0.26	41.2
sp|Q6ZUB0|S31D4_HUMAN	tr|A0A1S2ZQI0|A0A1S2ZQI0_ERIEU	63.333	30	11	0	494	523	437	466	7.4	36.6
sp|Q6ZUB0|S31D4_HUMAN	tr|A0A2U3VCZ9|A0A2U3VCZ9_ODORO	34.444	90	48	2	57	145	43	122	0.007	45.8
sp|Q6ZUB0|S31D4_HUMAN	tr|G3T4L6|G3T4L6_LOXAF	31.633	98	58	3	621	710	212	308	0.007	46.2
sp|Q6ZUB0|S31D4_HUMAN	tr|A0A2I2YUG0|A0A2I2YUG0_GORGO	32.632	95	55	2	66	160	52	137	0.008	45.4
sp|Q6ZUB0|S31D4_HUMAN	tr|H2PRV1|H2PRV1_PONAB	32.632	95	55	2	66	160	52	137	0.008	45.4
sp|Q6ZUB0|S31D4_HUMAN	tr|A0A2Y9STS7|A0A2Y9STS7_PHYMC	36.250	80	42	2	66	145	52	122	0.008	45.4
sp|Q6ZUB0|S31D4_HUMAN	sp|A6NFA0|F205C_HUMAN	33.333	90	51	2	66	155	52	132	0.009	45.4
sp|Q6ZUB0|S31D4_HUMAN	tr|G3TEC3|G3TEC3_LOXAF	42.308	52	29	1	117	168	94	144	0.010	45.1
sp|Q6ZUB0|S31D4_HUMAN	tr|M3XZP8|M3XZP8_MUSPF	43.284	67	26	2	492	546	169	235	0.010	45.8
sp|Q6ZUB0|S31D4_HUMAN	tr|A0A3Q0DQR8|A0A3Q0DQR8_TARSY	56.410	39	17	0	357	395	105	143	0.012	45.4
sp|Q6ZUB0|S31D4_HUMAN	tr|G3T5P1|G3T5P1_LOXAF	26.522	230	132	6	491	710	106	308	0.013	45.4
sp|Q6ZUB0|S31D4_HUMAN	tr|G1TL14|G1TL14_RABIT	37.975	79	39	2	63	141	49	117	0.014	43.9
sp|Q6ZUB0|S31D4_HUMAN	tr|A0A2I3TN79|A0A2I3TN79_PANTR	33.333	90	51	2	66	155	52	132	0.014	44.7
sp|Q6ZUB0|S31D4_HUMAN	tr|A0A2R8ZUP2|A0A2R8ZUP2_PANPA	33.333	90	51	2	66	155	52	132	0.014	44.7
sp|Q6ZUB0|S31D4_HUMAN	tr|E2RIS3|E2RIS3_CANLF	37.500	80	39	2	66	144	52	121	0.021	43.9
sp|Q6ZUB0|S31D4_HUMAN	tr|G3UG96|G3UG96_LOXAF	31.633	98	58	3	621	710	235	331	0.022	44.7
sp|Q6ZUB0|S31D4_HUMAN	tr|G3UG96|G3UG96_LOXAF	40.816	49	28	1	667	714	9	57	2.6	37.7
sp|Q6ZUB0|S31D4_HUMAN	tr|G3TPB4|G3TPB4_LOXAF	27.193	228	126	7	491	710	92	287	0.025	44.3
sp|Q6ZUB0|S31D4_HUMAN	tr|G1T973|G1T973_RABIT	47.917	48	19	1	492	533	70	117	0.026	44.7
sp|Q6ZUB0|S31D4_HUMAN	tr|A0A2K6KU28|A0A2K6KU28_RHIBE	34.314	102	57	3	66	166	52	144	0.027	43.9
sp|Q6ZUB0|S31D4_HUMAN	tr|G1MBR1|G1MBR1_AILME	33.333	90	49	2	57	145	43	122	0.029	43.9
sp|Q6ZUB0|S31D4_HUMAN	tr|A0A2R8PEP5|A0A2R8PEP5_CALJA	31.765	85	48	2	57	141	43	117	0.029	41.2
sp|Q6ZUB0|S31D4_HUMAN	tr|H0XVF0|H0XVF0_OTOGA	28.387	155	87	6	62	214	49	181	0.035	43.5
sp|Q6ZUB0|S31D4_HUMAN	tr|L5KBY8|L5KBY8_PTEAL	48.936	47	19	1	492	533	257	303	0.036	44.3
sp|Q6ZUB0|S31D4_HUMAN	tr|A0A1S3PNI2|A0A1S3PNI2_SALSA	26.446	121	74	2	154	259	32333	32453	0.048	43.9
sp|Q6ZUB0|S31D4_HUMAN	tr|A0A1S3PNI2|A0A1S3PNI2_SALSA	23.529	153	104	2	120	260	32279	32430	0.60	40.4
sp|Q6ZUB0|S31D4_HUMAN	tr|A0A1S3PNI2|A0A1S3PNI2_SALSA	23.913	92	67	1	169	260	32378	32466	3.2	37.7
sp|Q6ZUB0|S31D4_HUMAN	tr|G1MAC5|G1MAC5_AILME	47.917	48	19	1	492	533	182	229	0.048	43.5
sp|Q6ZUB0|S31D4_HUMAN	tr|A0A384CF20|A0A384CF20_URSMA	47.917	48	19	1	492	533	183	230	0.049	43.5
sp|Q6ZUB0|S31D4_HUMAN	tr|A0A452DRS8|A0A452DRS8_CAPHI	43.182	44	25	0	117	160	89	132	0.049	43.1
sp|Q6ZUB0|S31D4_HUMAN	tr|A0A5F5PG83|A0A5F5PG83_HORSE	46.809	47	24	1	667	712	269	315	0.058	43.5
sp|Q6ZUB0|S31D4_HUMAN	tr|A0A5F5PG83|A0A5F5PG83_HORSE	37.500	64	29	2	83	145	59	112	4.5	37.4
sp|Q6ZUB0|S31D4_HUMAN	tr|J9NT36|J9NT36_CANLF	29.609	179	94	7	1	160	1	166	0.059	43.1
sp|Q6ZUB0|S31D4_HUMAN	tr|A0A452ETR3|A0A452ETR3_CAPHI	46.154	39	21	0	117	155	84	122	0.060	42.7
sp|Q6ZUB0|S31D4_HUMAN	tr|A0A455BLM8|A0A455BLM8_PHYMC	53.333	45	15	1	492	530	183	227	0.062	43.5
sp|Q6ZUB0|S31D4_HUMAN	tr|A0A2Y9FXK7|A0A2Y9FXK7_TRIMA	46.809	47	24	1	667	712	217	263	0.068	43.1
sp|Q6ZUB0|S31D4_HUMAN	tr|A0A2Y9FXK7|A0A2Y9FXK7_TRIMA	29.193	161	79	7	491	649	363	490	3.1	37.7
sp|Q6ZUB0|S31D4_HUMAN	tr|A0A337RXE0|A0A337RXE0_FELCA	33.333	90	49	2	57	145	43	122	0.092	42.0
sp|Q6ZUB0|S31D4_HUMAN	tr|W5NX61|W5NX61_SHEEP	44.186	43	24	0	118	160	95	137	0.096	42.4
sp|Q6ZUB0|S31D4_HUMAN	sp|Q3V2G4|SIM31_MOUSE	30.986	71	40	3	24	94	7	68	0.098	38.1
sp|Q6ZUB0|S31D4_HUMAN	tr|A0A1U7SYI7|A0A1U7SYI7_TARSY	33.663	101	28	5	436	530	166	233	0.11	42.4
sp|Q6ZUB0|S31D4_HUMAN	tr|A0A2U3Y667|A0A2U3Y667_LEPWE	46.939	49	18	2	492	533	182	229	0.13	42.4
sp|Q6ZUB0|S31D4_HUMAN	tr|F1SIH9|F1SIH9_PIG	41.818	55	26	1	485	533	175	229	0.14	42.4
sp|Q6ZUB0|S31D4_HUMAN	tr|H2PRU7|H2PRU7_PONAB	46.000	50	19	2	491	533	186	234	0.14	42.4
sp|Q6ZUB0|S31D4_HUMAN	tr|A0A096P195|A0A096P195_PAPAN	46.000	50	19	2	491	533	187	235	0.14	42.0
sp|Q6ZUB0|S31D4_HUMAN	tr|A0A2I3RQZ0|A0A2I3RQZ0_PANTR	46.000	50	19	2	491	533	186	234	0.14	42.0
sp|Q6ZUB0|S31D4_HUMAN	tr|A0A2K5VKX7|A0A2K5VKX7_MACFA	46.000	50	19	2	491	533	187	235	0.15	42.0
sp|Q6ZUB0|S31D4_HUMAN	tr|A0A2R9BGE3|A0A2R9BGE3_PANPA	46.000	50	19	2	491	533	186	234	0.16	42.0
sp|Q6ZUB0|S31D4_HUMAN	tr|A0A0D9RCX8|A0A0D9RCX8_CHLSB	46.000	50	19	2	491	533	187	235	0.16	42.0
sp|Q6ZUB0|S31D4_HUMAN	tr|F6WT95|F6WT95_MACMU	46.000	50	19	2	491	533	187	235	0.17	42.0
sp|Q6ZUB0|S31D4_HUMAN	tr|L5K6W7|L5K6W7_PTEAL	37.705	61	38	0	820	880	119	179	0.22	39.7
sp|Q6ZUB0|S31D4_HUMAN	tr|A0A2U4CGZ5|A0A2U4CGZ5_TURTR	42.254	71	30	2	492	562	179	238	0.24	41.6
sp|Q6ZUB0|S31D4_HUMAN	tr|A0A337SCP0|A0A337SCP0_FELCA	46.939	49	18	2	492	533	106	153	0.26	41.2
sp|Q6ZUB0|S31D4_HUMAN	tr|A0A2U3VD03|A0A2U3VD03_ODORO	46.939	49	18	2	492	533	182	229	0.28	41.2
sp|Q6ZUB0|S31D4_HUMAN	tr|A0A384CGA0|A0A384CGA0_URSMA	34.568	81	42	2	66	145	52	122	0.30	40.4
sp|Q6ZUB0|S31D4_HUMAN	tr|H9GWM4|H9GWM4_CANLF	36.250	80	39	3	66	144	52	120	0.30	40.4
sp|Q6ZUB0|S31D4_HUMAN	tr|A0A2Y9QI80|A0A2Y9QI80_TRIMA	41.791	67	24	3	493	556	145	199	0.64	40.0
sp|Q6ZUB0|S31D4_HUMAN	tr|A0A2Y9T1X1|A0A2Y9T1X1_PHYMC	60.000	25	10	0	118	142	95	119	0.68	37.4
sp|Q6ZUB0|S31D4_HUMAN	tr|A0A1S2ZQH1|A0A1S2ZQH1_ERIEU	46.032	63	24	2	492	548	193	251	0.98	39.3
sp|Q6ZUB0|S31D4_HUMAN	tr|G1P690|G1P690_MYOLU	30.357	112	60	4	62	171	48	143	1.0	38.9
sp|Q6ZUB0|S31D4_HUMAN	tr|G1P6A7|G1P6A7_MYOLU	64.000	25	9	0	493	517	178	202	1.0	39.3
sp|Q6ZUB0|S31D4_HUMAN	tr|A0A340X7J8|A0A340X7J8_LIPVE	51.724	29	14	0	117	145	94	122	2.7	37.7
sp|Q6ZUB0|S31D4_HUMAN	tr|W5PRL3|W5PRL3_SHEEP	40.541	74	30	3	494	561	179	244	4.1	37.4
sp|Q6ZUB0|S31D4_HUMAN	tr|A0A3Q1M449|A0A3Q1M449_BOVIN	43.478	46	20	1	494	533	179	224	9.5	36.2
sp|Q6ZUB1|S31E1_HUMAN	sp|Q6ZUB1|S31E1_HUMAN	100.000	1445	0	0	1	1445	1	1445	0.0	2904
sp|Q6ZUB1|S31E1_HUMAN	tr|H2QXF1|H2QXF1_PANTR	97.993	1445	27	1	1	1445	1	1443	0.0	2833
sp|Q6ZUB1|S31E1_HUMAN	tr|A0A2K5VIV0|A0A2K5VIV0_MACFA	85.191	1391	202	4	42	1429	1	1390	0.0	2253
sp|Q6ZUB1|S31E1_HUMAN	tr|A0A2R8ZRU2|A0A2R8ZRU2_PANPA	96.688	1117	35	1	1	1117	1	1115	0.0	2147
sp|Q6ZUB1|S31E1_HUMAN	tr|A0A2R8ZRU2|A0A2R8ZRU2_PANPA	96.875	128	4	0	1318	1445	1094	1221	1.39e-69	263
sp|Q6ZUB1|S31E1_HUMAN	tr|A0A2K5Y8M8|A0A2K5Y8M8_MANLE	80.766	1123	159	7	196	1316	20	1087	0.0	1739
sp|Q6ZUB1|S31E1_HUMAN	tr|F6YQJ3|F6YQJ3_MACMU	84.964	971	144	2	461	1429	382	1352	0.0	1621
sp|Q6ZUB1|S31E1_HUMAN	tr|F6YQJ3|F6YQJ3_MACMU	86.102	295	40	1	201	495	21	314	4.64e-153	505
sp|Q6ZUB1|S31E1_HUMAN	tr|A0A5F7ZI89|A0A5F7ZI89_MACMU	86.344	454	61	1	461	913	483	936	0.0	780
sp|Q6ZUB1|S31E1_HUMAN	tr|A0A5F7ZI89|A0A5F7ZI89_MACMU	85.085	295	43	1	201	495	21	314	5.52e-154	498
sp|Q6ZUB1|S31E1_HUMAN	tr|A0A096NSZ9|A0A096NSZ9_PAPAN	84.141	454	69	2	42	495	1	451	0.0	693
sp|Q6ZUB1|S31E1_HUMAN	tr|A0A096NSZ9|A0A096NSZ9_PAPAN	83.871	310	50	0	1120	1429	480	789	3.98e-166	523
sp|Q6ZUB1|S31E1_HUMAN	tr|A0A2K5M7K1|A0A2K5M7K1_CERAT	85.714	455	62	3	42	495	1	453	0.0	688
sp|Q6ZUB1|S31E1_HUMAN	tr|A0A2I3LGH9|A0A2I3LGH9_PAPAN	83.480	454	72	2	42	495	1	451	0.0	684
sp|Q6ZUB1|S31E1_HUMAN	tr|H0XZB6|H0XZB6_OTOGA	41.751	1188	610	27	275	1430	173	1310	0.0	638
sp|Q6ZUB1|S31E1_HUMAN	tr|L5JVE6|L5JVE6_PTEAL	36.714	1479	807	29	25	1445	8	1415	0.0	636
sp|Q6ZUB1|S31E1_HUMAN	tr|A0A5F5PSW9|A0A5F5PSW9_HORSE	38.387	1438	786	30	42	1422	1	1395	0.0	634
sp|Q6ZUB1|S31E1_HUMAN	tr|G1TVB3|G1TVB3_RABIT	34.407	1459	774	30	42	1430	2	1347	0.0	609
sp|Q6ZUB1|S31E1_HUMAN	tr|H0Y1P1|H0Y1P1_OTOGA	35.980	1423	809	37	39	1407	1	1375	0.0	581
sp|Q6ZUB1|S31E1_HUMAN	tr|A0A5F5XH42|A0A5F5XH42_FELCA	35.380	1433	824	33	46	1427	4	1385	1.58e-179	578
sp|Q6ZUB1|S31E1_HUMAN	tr|A0A2Y9DZE1|A0A2Y9DZE1_TRIMA	36.246	1396	797	28	42	1399	26	1366	6.17e-176	569
sp|Q6ZUB1|S31E1_HUMAN	tr|A0A5G2QT36|A0A5G2QT36_PIG	34.798	1434	842	25	42	1422	1	1394	6.54e-172	558
sp|Q6ZUB1|S31E1_HUMAN	tr|A0A2Y9E7R0|A0A2Y9E7R0_TRIMA	37.612	1231	699	20	251	1430	185	1397	1.78e-169	551
sp|Q6ZUB1|S31E1_HUMAN	tr|A0A2Y9RLD6|A0A2Y9RLD6_TRIMA	36.929	1205	662	25	292	1430	25	1197	1.61e-167	541
sp|Q6ZUB1|S31E1_HUMAN	tr|F1PXV0|F1PXV0_CANLF	34.889	1436	793	34	46	1430	4	1348	4.78e-166	540
sp|Q6ZUB1|S31E1_HUMAN	tr|W5PM44|W5PM44_SHEEP	32.966	1453	826	27	42	1430	1	1369	1.44e-164	538
sp|Q6ZUB1|S31E1_HUMAN	tr|A0A452G1W0|A0A452G1W0_CAPHI	34.618	1453	846	33	30	1422	8	1416	1.59e-163	535
sp|Q6ZUB1|S31E1_HUMAN	tr|A0A5F9CAR1|A0A5F9CAR1_RABIT	34.816	1439	832	26	22	1426	9	1375	8.62e-163	533
sp|Q6ZUB1|S31E1_HUMAN	tr|A0A384C316|A0A384C316_URSMA	36.133	1262	680	30	141	1351	15	1201	4.53e-162	526
sp|Q6ZUB1|S31E1_HUMAN	tr|A0A2Y9TCJ7|A0A2Y9TCJ7_PHYMC	35.131	1298	760	29	142	1400	33	1287	9.42e-160	523
sp|Q6ZUB1|S31E1_HUMAN	tr|G1SJY5|G1SJY5_RABIT	34.588	1408	819	25	50	1427	5	1340	9.76e-157	516
sp|Q6ZUB1|S31E1_HUMAN	tr|W5PEV5|W5PEV5_SHEEP	33.634	1439	804	30	38	1422	8	1349	2.56e-153	506
sp|Q6ZUB1|S31E1_HUMAN	tr|A0A2U3ZY40|A0A2U3ZY40_ODORO	35.515	1467	840	32	42	1445	1	1424	1.18e-152	506
sp|Q6ZUB1|S31E1_HUMAN	tr|M3Y5L4|M3Y5L4_MUSPF	36.702	1128	632	21	359	1430	197	1298	2.05e-151	500
sp|Q6ZUB1|S31E1_HUMAN	tr|M3Y5L4|M3Y5L4_MUSPF	41.420	169	92	2	41	202	4	172	9.77e-20	102
sp|Q6ZUB1|S31E1_HUMAN	tr|A0A2U3ZWB0|A0A2U3ZWB0_ODORO	34.591	1431	788	36	46	1422	4	1340	2.88e-150	498
sp|Q6ZUB1|S31E1_HUMAN	tr|G1LTL9|G1LTL9_AILME	35.017	1168	652	19	283	1430	198	1278	1.42e-149	494
sp|Q6ZUB1|S31E1_HUMAN	tr|G1LTL9|G1LTL9_AILME	36.478	159	79	4	42	187	1	150	0.002	48.9
sp|Q6ZUB1|S31E1_HUMAN	tr|G1Q271|G1Q271_MYOLU	35.404	1336	744	27	25	1331	1	1246	2.52e-149	492
sp|Q6ZUB1|S31E1_HUMAN	tr|M3XST5|M3XST5_MUSPF	33.473	1437	801	35	35	1427	9	1334	1.05e-148	493
sp|Q6ZUB1|S31E1_HUMAN	tr|A0A2U3ZNI7|A0A2U3ZNI7_ODORO	36.550	1119	630	24	359	1427	192	1280	8.81e-147	488
sp|Q6ZUB1|S31E1_HUMAN	tr|A0A2U3ZNI7|A0A2U3ZNI7_ODORO	45.238	168	82	5	42	201	1	166	4.65e-12	77.4
sp|Q6ZUB1|S31E1_HUMAN	tr|M3Z3E2|M3Z3E2_MUSPF	34.547	1126	622	20	292	1398	3	1032	4.73e-144	472
sp|Q6ZUB1|S31E1_HUMAN	tr|A0A5F5PHU1|A0A5F5PHU1_HORSE	38.652	1009	511	20	42	1018	1	933	8.12e-144	476
sp|Q6ZUB1|S31E1_HUMAN	tr|A0A5F5PHU1|A0A5F5PHU1_HORSE	38.189	254	152	3	1151	1403	931	1180	3.57e-26	123
sp|Q6ZUB1|S31E1_HUMAN	tr|A0A384C4A6|A0A384C4A6_URSMA	34.410	1331	744	31	143	1420	80	1334	1.35e-143	480
sp|Q6ZUB1|S31E1_HUMAN	tr|A0A384DTF2|A0A384DTF2_URSMA	35.133	1241	713	30	140	1351	35	1212	9.76e-142	472
sp|Q6ZUB1|S31E1_HUMAN	tr|G1MG41|G1MG41_AILME	34.664	1428	805	30	42	1432	1	1337	5.21e-140	469
sp|Q6ZUB1|S31E1_HUMAN	tr|H2PRN7|H2PRN7_PONAB	32.229	1449	805	33	40	1430	8	1337	1.01e-135	457
sp|Q6ZUB1|S31E1_HUMAN	tr|W5PDJ8|W5PDJ8_SHEEP	32.440	1418	839	33	42	1414	1	1344	2.02e-135	456
sp|Q6ZUB1|S31E1_HUMAN	sp|Q5TZJ5|S31A1_HUMAN	32.121	1457	799	32	42	1430	1	1335	8.84e-135	455
sp|Q6ZUB1|S31E1_HUMAN	sp|Q5VVP1|S31A6_HUMAN	32.143	1456	796	34	42	1430	1	1331	1.12e-134	454
sp|Q6ZUB1|S31E1_HUMAN	tr|A0A2I3S8L6|A0A2I3S8L6_PANTR	32.060	1466	791	37	29	1430	2	1326	7.54e-134	452
sp|Q6ZUB1|S31E1_HUMAN	tr|F1MRG4|F1MRG4_BOVIN	33.384	1303	736	28	139	1401	3	1213	2.50e-133	449
sp|Q6ZUB1|S31E1_HUMAN	tr|A0A2U3Y9N9|A0A2U3Y9N9_LEPWE	36.170	1034	582	22	360	1346	10	1012	3.90e-133	443
sp|Q6ZUB1|S31E1_HUMAN	tr|W5PM89|W5PM89_SHEEP	33.002	1409	780	42	47	1408	3	1294	1.15e-132	447
sp|Q6ZUB1|S31E1_HUMAN	tr|A0A2R8ZT59|A0A2R8ZT59_PANPA	31.945	1465	791	36	29	1430	2	1323	6.62e-132	446
sp|Q6ZUB1|S31E1_HUMAN	sp|Q5VU36|S31A5_HUMAN	32.052	1457	800	32	42	1430	1	1335	7.38e-132	447
sp|Q6ZUB1|S31E1_HUMAN	tr|A0A2U3Y592|A0A2U3Y592_LEPWE	33.590	1170	663	26	289	1422	21	1112	9.92e-132	441
sp|Q6ZUB1|S31E1_HUMAN	tr|A0A452F2I4|A0A452F2I4_CAPHI	32.979	1222	667	26	42	1198	1	1135	1.99e-131	455
sp|Q6ZUB1|S31E1_HUMAN	tr|A0A452F2I4|A0A452F2I4_CAPHI	34.043	235	154	1	1196	1430	1778	2011	7.00e-22	109
sp|Q6ZUB1|S31E1_HUMAN	sp|Q5VYP0|S31A3_HUMAN	32.005	1456	802	32	42	1430	1	1335	2.30e-131	445
sp|Q6ZUB1|S31E1_HUMAN	sp|Q8IWB4|S31A7_HUMAN	31.984	1457	801	32	42	1430	1	1335	1.49e-130	443
sp|Q6ZUB1|S31E1_HUMAN	tr|G3QD55|G3QD55_GORGO	31.525	1475	810	38	29	1430	2	1349	3.69e-128	437
sp|Q6ZUB1|S31E1_HUMAN	tr|W5PMC6|W5PMC6_SHEEP	32.761	1398	836	30	49	1414	8	1333	1.26e-127	434
sp|Q6ZUB1|S31E1_HUMAN	tr|G1NUY3|G1NUY3_MYOLU	32.739	1402	780	34	35	1400	4	1278	1.80e-126	431
sp|Q6ZUB1|S31E1_HUMAN	tr|A0A096P277|A0A096P277_PAPAN	32.003	1478	793	41	29	1428	2	1345	3.45e-125	428
sp|Q6ZUB1|S31E1_HUMAN	tr|A0A5F7ZRR4|A0A5F7ZRR4_MACMU	31.989	1463	795	40	42	1428	1	1339	5.34e-125	427
sp|Q6ZUB1|S31E1_HUMAN	tr|L5K4P1|L5K4P1_PTEAL	33.078	1176	663	26	317	1427	7	1123	1.38e-124	423
sp|Q6ZUB1|S31E1_HUMAN	tr|A0A2Y9G0Z0|A0A2Y9G0Z0_TRIMA	32.857	1330	788	25	47	1345	6	1261	4.18e-124	424
sp|Q6ZUB1|S31E1_HUMAN	tr|A0A2K5U0B5|A0A2K5U0B5_MACFA	31.864	1475	809	39	29	1428	2	1355	7.61e-124	424
sp|Q6ZUB1|S31E1_HUMAN	tr|G1QWL8|G1QWL8_NOMLE	31.594	1418	790	35	29	1398	2	1287	3.42e-120	413
sp|Q6ZUB1|S31E1_HUMAN	tr|A0A0D9R3N6|A0A0D9R3N6_CHLSB	31.755	1373	781	32	69	1398	28	1287	3.37e-119	411
sp|Q6ZUB1|S31E1_HUMAN	tr|A0A2I3FUW7|A0A2I3FUW7_NOMLE	31.223	1406	777	34	89	1430	8	1287	1.30e-118	409
sp|Q6ZUB1|S31E1_HUMAN	tr|A0A2K6V413|A0A2K6V413_SAIBB	30.818	1418	790	39	38	1398	11	1294	1.43e-118	409
sp|Q6ZUB1|S31E1_HUMAN	tr|A0A1D5QLD6|A0A1D5QLD6_MACMU	31.111	1440	776	39	58	1428	9	1301	4.92e-116	401
sp|Q6ZUB1|S31E1_HUMAN	tr|A0A2I3T0R2|A0A2I3T0R2_PANTR	31.521	1453	773	43	29	1430	2	1283	4.55e-114	395
sp|Q6ZUB1|S31E1_HUMAN	tr|A0A2U4BEZ6|A0A2U4BEZ6_TURTR	37.828	838	474	17	171	978	6	826	4.12e-113	390
sp|Q6ZUB1|S31E1_HUMAN	tr|A0A2U4BEZ6|A0A2U4BEZ6_TURTR	24.595	309	158	7	1092	1400	825	1058	3.37e-08	64.7
sp|Q6ZUB1|S31E1_HUMAN	tr|A0A096MYN4|A0A096MYN4_PAPAN	31.390	1338	736	34	158	1428	62	1284	4.36e-113	393
sp|Q6ZUB1|S31E1_HUMAN	tr|A0A2R9ATR7|A0A2R9ATR7_PANPA	31.293	1454	767	43	29	1430	2	1275	2.37e-111	388
sp|Q6ZUB1|S31E1_HUMAN	tr|M3Z3D7|M3Z3D7_MUSPF	33.262	1395	747	44	42	1376	1	1271	1.25e-110	385
sp|Q6ZUB1|S31E1_HUMAN	tr|M3Z3E0|M3Z3E0_MUSPF	32.870	1439	796	45	42	1385	1	1364	2.16e-110	388
sp|Q6ZUB1|S31E1_HUMAN	tr|A0A340YC65|A0A340YC65_LIPVE	35.160	967	532	17	42	977	2	904	6.72e-108	380
sp|Q6ZUB1|S31E1_HUMAN	tr|A0A340YC65|A0A340YC65_LIPVE	35.556	270	162	5	1180	1444	1097	1359	7.19e-23	112
sp|Q6ZUB1|S31E1_HUMAN	tr|G3TT44|G3TT44_LOXAF	32.586	1160	662	34	293	1430	1	1062	1.29e-100	353
sp|Q6ZUB1|S31E1_HUMAN	tr|A0A3Q0DRQ2|A0A3Q0DRQ2_TARSY	35.452	897	469	21	42	872	1	853	3.84e-99	344
sp|Q6ZUB1|S31E1_HUMAN	tr|A0A5F4WIW8|A0A5F4WIW8_CALJA	33.267	1007	551	28	29	973	2	949	1.31e-97	348
sp|Q6ZUB1|S31E1_HUMAN	tr|A0A5F4WIW8|A0A5F4WIW8_CALJA	25.887	282	183	7	1124	1400	1013	1273	1.97e-04	52.4
sp|Q6ZUB1|S31E1_HUMAN	tr|A0A5F4W5R9|A0A5F4W5R9_CALJA	33.433	1002	571	25	29	976	2	961	2.39e-97	348
sp|Q6ZUB1|S31E1_HUMAN	tr|A0A2K5YA51|A0A2K5YA51_MANLE	33.301	1045	555	27	123	1124	1	946	4.22e-96	337
sp|Q6ZUB1|S31E1_HUMAN	tr|A0A1S3WHL6|A0A1S3WHL6_ERIEU	32.924	1139	623	31	49	1111	1	1074	2.21e-95	342
sp|Q6ZUB1|S31E1_HUMAN	tr|A0A5F4W7N4|A0A5F4W7N4_CALJA	32.537	1005	575	27	42	997	1	951	6.22e-92	332
sp|Q6ZUB1|S31E1_HUMAN	tr|A0A5F4W7N4|A0A5F4W7N4_CALJA	24.364	275	183	6	1131	1400	990	1244	2.9	38.5
sp|Q6ZUB1|S31E1_HUMAN	tr|H0XR02|H0XR02_OTOGA	29.916	1424	817	41	60	1439	1	1287	1.79e-88	321
sp|Q6ZUB1|S31E1_HUMAN	tr|A0A5G2QDR5|A0A5G2QDR5_PIG	32.173	948	585	18	501	1429	859	1767	2.27e-85	315
sp|Q6ZUB1|S31E1_HUMAN	tr|A0A5G2QDR5|A0A5G2QDR5_PIG	38.033	539	284	13	42	541	27	554	3.34e-57	224
sp|Q6ZUB1|S31E1_HUMAN	tr|A0A2I3TPQ9|A0A2I3TPQ9_PANTR	30.624	1009	553	22	452	1430	281	1172	7.39e-83	303
sp|Q6ZUB1|S31E1_HUMAN	tr|A0A2I3TPQ9|A0A2I3TPQ9_PANTR	36.709	316	140	14	42	322	1	291	6.10e-13	80.1
sp|Q6ZUB1|S31E1_HUMAN	tr|A0A1S3GNB8|A0A1S3GNB8_DIPOR	31.213	1006	620	27	360	1346	111	1063	1.13e-82	300
sp|Q6ZUB1|S31E1_HUMAN	tr|G1SYJ0|G1SYJ0_RABIT	33.636	880	514	23	146	981	2	855	6.54e-82	301
sp|Q6ZUB1|S31E1_HUMAN	tr|G1SYJ0|G1SYJ0_RABIT	27.540	374	232	10	1071	1427	856	1207	1.74e-15	88.6
sp|Q6ZUB1|S31E1_HUMAN	sp|B4DYI2|S31C2_HUMAN	30.753	956	538	20	453	1398	293	1134	1.35e-79	292
sp|Q6ZUB1|S31E1_HUMAN	sp|B4DYI2|S31C2_HUMAN	39.677	310	150	12	42	322	1	302	1.64e-13	82.0
sp|Q6ZUB1|S31E1_HUMAN	sp|P0DKV0|S31C1_HUMAN	30.010	1003	563	22	453	1430	299	1187	8.21e-79	291
sp|Q6ZUB1|S31E1_HUMAN	sp|P0DKV0|S31C1_HUMAN	39.241	316	149	12	42	322	1	308	2.36e-14	84.7
sp|Q6ZUB1|S31E1_HUMAN	tr|A0A2U4BF01|A0A2U4BF01_TURTR	33.376	782	414	16	230	977	53	761	8.57e-79	291
sp|Q6ZUB1|S31E1_HUMAN	tr|A0A2U4BF01|A0A2U4BF01_TURTR	34.400	250	153	3	1180	1427	978	1218	3.46e-19	100
sp|Q6ZUB1|S31E1_HUMAN	tr|A0A5F4W8Z7|A0A5F4W8Z7_CALJA	33.219	873	472	25	158	976	48	863	6.14e-78	287
sp|Q6ZUB1|S31E1_HUMAN	tr|G3TNC6|G3TNC6_LOXAF	32.971	919	468	21	42	931	1	800	6.28e-78	288
sp|Q6ZUB1|S31E1_HUMAN	tr|G3TNC6|G3TNC6_LOXAF	32.152	395	241	9	1052	1430	837	1220	2.43e-30	137
sp|Q6ZUB1|S31E1_HUMAN	tr|M3Y5P1|M3Y5P1_MUSPF	34.227	970	557	24	42	976	1	924	1.04e-77	288
sp|Q6ZUB1|S31E1_HUMAN	tr|M3Y5P1|M3Y5P1_MUSPF	29.290	338	214	9	1045	1376	941	1259	8.78e-14	82.8
sp|Q6ZUB1|S31E1_HUMAN	tr|G3SPP4|G3SPP4_LOXAF	38.011	563	288	11	375	925	70	583	2.50e-77	281
sp|Q6ZUB1|S31E1_HUMAN	tr|G3SPP4|G3SPP4_LOXAF	31.746	252	154	4	1102	1343	641	884	2.04e-13	81.6
sp|Q6ZUB1|S31E1_HUMAN	tr|G3SPP4|G3SPP4_LOXAF	44.776	67	36	1	67	132	2	68	0.23	42.4
sp|Q6ZUB1|S31E1_HUMAN	tr|A0A1S3GQY8|A0A1S3GQY8_DIPOR	31.052	1008	615	27	360	1347	313	1260	3.41e-77	287
sp|Q6ZUB1|S31E1_HUMAN	tr|A0A1S3GQY8|A0A1S3GQY8_DIPOR	36.869	198	110	3	22	204	30	227	3.45e-17	94.0
sp|Q6ZUB1|S31E1_HUMAN	tr|A0A3Q0DPX1|A0A3Q0DPX1_TARSY	36.033	605	349	12	289	873	88	674	1.83e-75	271
sp|Q6ZUB1|S31E1_HUMAN	tr|A0A1S3AT17|A0A1S3AT17_ERIEU	29.448	1287	775	38	88	1336	44	1235	3.05e-75	281
sp|Q6ZUB1|S31E1_HUMAN	tr|A0A2R8ZND2|A0A2R8ZND2_PANPA	30.010	1003	538	24	452	1430	281	1143	1.61e-73	274
sp|Q6ZUB1|S31E1_HUMAN	tr|A0A2R8ZND2|A0A2R8ZND2_PANPA	37.342	316	138	14	42	322	1	291	1.52e-14	85.5
sp|Q6ZUB1|S31E1_HUMAN	tr|G3UH50|G3UH50_LOXAF	31.893	856	435	23	292	1121	239	972	1.03e-72	269
sp|Q6ZUB1|S31E1_HUMAN	tr|A0A5F4W1S9|A0A5F4W1S9_CALJA	65.487	226	78	0	201	426	76	301	1.90e-72	251
sp|Q6ZUB1|S31E1_HUMAN	tr|G3S7M2|G3S7M2_GORGO	30.235	1022	550	27	436	1430	162	1047	1.42e-71	267
sp|Q6ZUB1|S31E1_HUMAN	tr|G3S7M2|G3S7M2_GORGO	44.172	163	82	7	42	197	1	161	3.65e-06	57.8
sp|Q6ZUB1|S31E1_HUMAN	tr|A0A5F4W1L8|A0A5F4W1L8_CALJA	28.481	1257	684	36	195	1400	21	1113	1.46e-71	268
sp|Q6ZUB1|S31E1_HUMAN	tr|A0A2Y9DVM4|A0A2Y9DVM4_TRIMA	29.044	1057	611	34	407	1399	49	1030	6.78e-70	262
sp|Q6ZUB1|S31E1_HUMAN	tr|G3UF34|G3UF34_LOXAF	32.523	864	529	20	580	1422	418	1248	2.51e-69	262
sp|Q6ZUB1|S31E1_HUMAN	tr|G3UF34|G3UF34_LOXAF	31.265	419	240	11	42	458	1	373	9.27e-30	135
sp|Q6ZUB1|S31E1_HUMAN	tr|A0A5F4VTZ5|A0A5F4VTZ5_CALJA	31.493	797	462	20	217	973	6	758	5.40e-69	259
sp|Q6ZUB1|S31E1_HUMAN	tr|A0A5F4VTZ5|A0A5F4VTZ5_CALJA	26.275	255	159	8	1131	1378	826	1058	0.006	47.4
sp|Q6ZUB1|S31E1_HUMAN	tr|A0A340WIE9|A0A340WIE9_LIPVE	28.000	1125	703	25	251	1334	316	1374	2.84e-68	260
sp|Q6ZUB1|S31E1_HUMAN	tr|A0A2Y9RNJ4|A0A2Y9RNJ4_TRIMA	27.171	1347	780	37	182	1399	160	1434	9.32e-68	258
sp|Q6ZUB1|S31E1_HUMAN	tr|A0A452G828|A0A452G828_CAPHI	28.945	919	600	15	501	1403	792	1673	2.09e-67	257
sp|Q6ZUB1|S31E1_HUMAN	tr|A0A452G828|A0A452G828_CAPHI	40.748	508	265	12	49	532	12	507	1.60e-64	248
sp|Q6ZUB1|S31E1_HUMAN	tr|A0A2I3G2Y4|A0A2I3G2Y4_NOMLE	30.251	876	499	16	483	1349	298	1070	3.61e-67	253
sp|Q6ZUB1|S31E1_HUMAN	tr|A0A2I3G2Y4|A0A2I3G2Y4_NOMLE	37.248	298	136	13	56	331	25	293	4.72e-13	80.5
sp|Q6ZUB1|S31E1_HUMAN	tr|G3N090|G3N090_BOVIN	29.231	975	614	22	487	1426	396	1329	2.49e-66	253
sp|Q6ZUB1|S31E1_HUMAN	tr|G3N090|G3N090_BOVIN	41.085	258	130	5	275	529	12	250	4.86e-37	159
sp|Q6ZUB1|S31E1_HUMAN	tr|L5KK88|L5KK88_PTEAL	26.877	1172	701	37	257	1352	283	1374	5.13e-66	253
sp|Q6ZUB1|S31E1_HUMAN	tr|L5KK88|L5KK88_PTEAL	30.332	211	111	10	66	263	6	193	0.030	45.1
sp|Q6ZUB1|S31E1_HUMAN	tr|A0A5F4WI94|A0A5F4WI94_CALJA	30.934	792	473	17	217	973	6	758	8.05e-66	250
sp|Q6ZUB1|S31E1_HUMAN	tr|A0A5F4WI94|A0A5F4WI94_CALJA	25.818	275	179	6	1131	1400	826	1080	3.22e-05	54.7
sp|Q6ZUB1|S31E1_HUMAN	tr|H0XKC3|H0XKC3_OTOGA	41.839	435	226	7	42	458	1	426	1.63e-65	234
sp|Q6ZUB1|S31E1_HUMAN	tr|G3SZH8|G3SZH8_LOXAF	35.556	585	307	14	349	914	1	534	7.03e-65	236
sp|Q6ZUB1|S31E1_HUMAN	tr|A0A452DLX8|A0A452DLX8_CAPHI	27.381	1428	821	45	44	1334	7	1355	8.85e-65	248
sp|Q6ZUB1|S31E1_HUMAN	tr|G1P4Q4|G1P4Q4_MYOLU	34.456	772	409	23	120	860	1	706	1.11e-64	240
sp|Q6ZUB1|S31E1_HUMAN	tr|A0A5F4W4V0|A0A5F4W4V0_CALJA	32.163	712	398	19	248	922	39	702	4.71e-64	242
sp|Q6ZUB1|S31E1_HUMAN	tr|A0A452F651|A0A452F651_CAPHI	26.845	1233	755	36	192	1352	235	1392	8.86e-62	239
sp|Q6ZUB1|S31E1_HUMAN	tr|A0A452DPY5|A0A452DPY5_CAPHI	39.600	500	267	11	42	529	2	478	2.00e-61	238
sp|Q6ZUB1|S31E1_HUMAN	tr|A0A452DPY5|A0A452DPY5_CAPHI	28.615	975	615	24	487	1426	576	1504	3.00e-61	237
sp|Q6ZUB1|S31E1_HUMAN	tr|W5PRS8|W5PRS8_SHEEP	28.373	1223	731	37	185	1334	206	1356	3.26e-61	237
sp|Q6ZUB1|S31E1_HUMAN	tr|A0A452G8X5|A0A452G8X5_CAPHI	26.870	1444	827	47	106	1398	65	1430	2.48e-59	231
sp|Q6ZUB1|S31E1_HUMAN	tr|A0A384DAD4|A0A384DAD4_URSMA	26.320	1326	813	37	161	1393	191	1445	1.17e-58	229
sp|Q6ZUB1|S31E1_HUMAN	tr|A0A2I3FWP2|A0A2I3FWP2_NOMLE	28.887	952	518	23	504	1428	305	1124	3.23e-58	226
sp|Q6ZUB1|S31E1_HUMAN	tr|A0A2I3FWP2|A0A2I3FWP2_NOMLE	39.224	232	102	10	110	322	72	283	6.44e-13	80.1
sp|Q6ZUB1|S31E1_HUMAN	tr|A0A5F4WC95|A0A5F4WC95_CALJA	30.704	710	418	17	293	973	186	850	7.94e-58	225
sp|Q6ZUB1|S31E1_HUMAN	tr|A0A5F4WC95|A0A5F4WC95_CALJA	42.623	122	64	4	29	144	2	123	7.03e-12	76.6
sp|Q6ZUB1|S31E1_HUMAN	tr|A0A5F4WC95|A0A5F4WC95_CALJA	25.993	277	176	8	1131	1400	918	1172	8.35e-04	50.1
sp|Q6ZUB1|S31E1_HUMAN	tr|L5KMS8|L5KMS8_PTEAL	27.931	1160	702	36	251	1355	270	1350	9.12e-58	226
sp|Q6ZUB1|S31E1_HUMAN	tr|A0A5G2R4I3|A0A5G2R4I3_PIG	26.695	1180	729	30	292	1399	392	1507	1.37e-56	222
sp|Q6ZUB1|S31E1_HUMAN	tr|A0A3Q2I765|A0A3Q2I765_HORSE	26.438	1165	746	28	292	1398	271	1382	1.44e-56	222
sp|Q6ZUB1|S31E1_HUMAN	tr|A0A5F4WF11|A0A5F4WF11_CALJA	26.823	1193	678	30	246	1400	138	1173	8.48e-56	219
sp|Q6ZUB1|S31E1_HUMAN	tr|A0A5F4WF11|A0A5F4WF11_CALJA	39.073	151	78	7	29	169	2	148	1.12e-10	72.8
sp|Q6ZUB1|S31E1_HUMAN	tr|A0A5F5PSU1|A0A5F5PSU1_HORSE	26.728	1186	718	29	292	1399	341	1453	3.73e-55	218
sp|Q6ZUB1|S31E1_HUMAN	tr|A0A5F5Y5Q7|A0A5F5Y5Q7_FELCA	35.573	655	328	16	41	672	158	741	7.46e-55	211
sp|Q6ZUB1|S31E1_HUMAN	tr|A0A3Q2I3U7|A0A3Q2I3U7_HORSE	27.869	1098	682	28	251	1301	298	1332	2.09e-54	215
sp|Q6ZUB1|S31E1_HUMAN	tr|A0A3Q2HJS7|A0A3Q2HJS7_HORSE	27.280	1239	729	33	251	1399	297	1453	3.81e-54	214
sp|Q6ZUB1|S31E1_HUMAN	tr|A0A287B6G0|A0A287B6G0_PIG	25.130	1341	838	37	69	1352	25	1256	6.26e-54	213
sp|Q6ZUB1|S31E1_HUMAN	tr|A0A3Q2KZ83|A0A3Q2KZ83_HORSE	26.751	1185	721	30	290	1399	341	1453	6.65e-54	213
sp|Q6ZUB1|S31E1_HUMAN	tr|J9NT36|J9NT36_CANLF	34.518	591	345	14	879	1445	204	776	8.39e-54	209
sp|Q6ZUB1|S31E1_HUMAN	tr|J9NT36|J9NT36_CANLF	40.805	174	88	5	42	202	1	172	2.02e-21	107
sp|Q6ZUB1|S31E1_HUMAN	tr|W5NT58|W5NT58_SHEEP	27.680	1026	622	29	192	1164	183	1141	1.27e-53	211
sp|Q6ZUB1|S31E1_HUMAN	tr|G1T3L0|G1T3L0_RABIT	31.469	912	553	26	506	1397	7	866	1.67e-52	206
sp|Q6ZUB1|S31E1_HUMAN	tr|G3SZJ5|G3SZJ5_LOXAF	27.628	999	578	31	352	1290	223	1136	7.07e-52	206
sp|Q6ZUB1|S31E1_HUMAN	tr|F6WQY1|F6WQY1_HORSE	27.783	1033	646	27	309	1301	359	1331	1.66e-51	206
sp|Q6ZUB1|S31E1_HUMAN	tr|A0A1S3G0J8|A0A1S3G0J8_DIPOR	26.967	1398	776	55	42	1411	1	1181	9.75e-51	203
sp|Q6ZUB1|S31E1_HUMAN	tr|G5BBF4|G5BBF4_HETGA	34.622	595	355	16	401	986	225	794	2.32e-50	201
sp|Q6ZUB1|S31E1_HUMAN	tr|G5BBF4|G5BBF4_HETGA	30.357	280	176	6	1122	1400	832	1093	1.80e-11	75.5
sp|Q6ZUB1|S31E1_HUMAN	tr|M3XM48|M3XM48_MUSPF	25.104	1203	731	38	251	1398	10	1097	4.96e-50	200
sp|Q6ZUB1|S31E1_HUMAN	tr|G3X6J2|G3X6J2_BOVIN	29.420	741	414	25	196	861	2	708	6.76e-49	196
sp|Q6ZUB1|S31E1_HUMAN	tr|A0A5F4DN46|A0A5F4DN46_CANLF	25.953	1075	652	31	184	1165	138	1161	3.17e-48	195
sp|Q6ZUB1|S31E1_HUMAN	tr|A0A3Q2L791|A0A3Q2L791_HORSE	28.425	781	490	20	251	981	14	775	1.03e-47	190
sp|Q6ZUB1|S31E1_HUMAN	tr|A0A1S3FZ38|A0A1S3FZ38_DIPOR	28.571	735	451	22	295	1006	130	813	2.24e-47	191
sp|Q6ZUB1|S31E1_HUMAN	tr|A0A2Y9MNE7|A0A2Y9MNE7_DELLE	27.117	1051	676	27	391	1398	8	1011	2.58e-47	191
sp|Q6ZUB1|S31E1_HUMAN	tr|A0A455BKK2|A0A455BKK2_PHYMC	29.028	782	499	18	251	992	75	840	3.95e-47	191
sp|Q6ZUB1|S31E1_HUMAN	tr|J9P3V5|J9P3V5_CANLF	27.963	869	493	22	187	976	59	873	4.95e-46	188
sp|Q6ZUB1|S31E1_HUMAN	tr|G1Q843|G1Q843_MYOLU	26.639	717	484	11	299	979	295	1005	1.88e-44	182
sp|Q6ZUB1|S31E1_HUMAN	tr|G1Q843|G1Q843_MYOLU	24.242	198	140	4	1136	1331	1125	1314	0.034	45.1
sp|Q6ZUB1|S31E1_HUMAN	tr|A0A5F5XG59|A0A5F5XG59_FELCA	39.004	482	261	9	42	512	1	460	3.06e-44	173
sp|Q6ZUB1|S31E1_HUMAN	tr|G1TSS2|G1TSS2_RABIT	26.204	1038	636	30	47	993	8	1006	4.17e-44	182
sp|Q6ZUB1|S31E1_HUMAN	tr|A0A5F4WBZ3|A0A5F4WBZ3_CALJA	30.293	581	332	13	414	973	5	533	4.48e-44	180
sp|Q6ZUB1|S31E1_HUMAN	tr|A0A5F4WBZ3|A0A5F4WBZ3_CALJA	24.723	271	187	3	1131	1400	601	855	1.50e-04	52.8
sp|Q6ZUB1|S31E1_HUMAN	tr|H0XLJ9|H0XLJ9_OTOGA	25.422	1007	634	30	313	1267	281	1222	9.87e-44	180
sp|Q6ZUB1|S31E1_HUMAN	tr|A0A091DAF2|A0A091DAF2_FUKDA	32.432	555	344	12	308	849	137	673	1.26e-43	176
sp|Q6ZUB1|S31E1_HUMAN	tr|A0A091DAF2|A0A091DAF2_FUKDA	43.750	48	27	0	42	89	1	48	0.010	46.6
sp|Q6ZUB1|S31E1_HUMAN	tr|A0A1S3GK71|A0A1S3GK71_DIPOR	26.327	942	549	27	357	1267	530	1357	3.34e-43	179
sp|Q6ZUB1|S31E1_HUMAN	tr|A0A1S3GK71|A0A1S3GK71_DIPOR	32.258	279	162	8	29	289	257	526	4.48e-11	74.3
sp|Q6ZUB1|S31E1_HUMAN	tr|F7CN82|F7CN82_HORSE	29.450	618	368	15	292	867	343	934	4.47e-43	177
sp|Q6ZUB1|S31E1_HUMAN	tr|J9NWW1|J9NWW1_CANLF	41.284	327	168	6	78	381	5	330	3.38e-42	163
sp|Q6ZUB1|S31E1_HUMAN	tr|A0A091DQP7|A0A091DQP7_FUKDA	37.108	415	232	10	197	594	128	530	5.11e-42	173
sp|Q6ZUB1|S31E1_HUMAN	tr|A0A091DQP7|A0A091DQP7_FUKDA	29.520	271	181	7	1162	1429	595	858	2.90e-10	71.2
sp|Q6ZUB1|S31E1_HUMAN	tr|A0A091D837|A0A091D837_FUKDA	34.348	460	282	8	401	849	200	650	5.13e-42	171
sp|Q6ZUB1|S31E1_HUMAN	tr|F6RSB0|F6RSB0_HORSE	26.857	875	551	23	292	1115	341	1177	2.35e-41	172
sp|Q6ZUB1|S31E1_HUMAN	tr|A0A2Y9SKL7|A0A2Y9SKL7_PHYMC	26.074	978	635	25	391	1334	2	925	7.82e-41	170
sp|Q6ZUB1|S31E1_HUMAN	tr|G1TD64|G1TD64_RABIT	23.881	1474	900	43	42	1399	1	1368	1.54e-40	170
sp|Q6ZUB1|S31E1_HUMAN	tr|G3RZI6|G3RZI6_GORGO	28.173	646	343	15	757	1395	464	995	1.01e-38	164
sp|Q6ZUB1|S31E1_HUMAN	tr|G3RZI6|G3RZI6_GORGO	39.474	304	144	14	42	316	1	293	7.25e-17	92.8
sp|Q6ZUB1|S31E1_HUMAN	tr|G3RZI6|G3RZI6_GORGO	32.237	152	92	2	453	603	290	431	5.65e-08	63.9
sp|Q6ZUB1|S31E1_HUMAN	tr|G5BLS6|G5BLS6_HETGA	33.106	586	350	15	413	986	2	557	1.83e-38	161
sp|Q6ZUB1|S31E1_HUMAN	tr|G5BLS6|G5BLS6_HETGA	32.727	220	131	4	1081	1299	563	766	2.02e-06	58.5
sp|Q6ZUB1|S31E1_HUMAN	tr|A0A2K5UR84|A0A2K5UR84_MACFA	28.743	668	356	14	797	1428	141	724	1.98e-38	160
sp|Q6ZUB1|S31E1_HUMAN	tr|A0A2K5UR84|A0A2K5UR84_MACFA	38.608	158	87	4	42	192	1	155	3.27e-07	61.2
sp|Q6ZUB1|S31E1_HUMAN	tr|A0A384D9U2|A0A384D9U2_URSMA	28.859	745	466	15	251	971	232	936	1.20e-37	160
sp|Q6ZUB1|S31E1_HUMAN	tr|A0A384D9U2|A0A384D9U2_URSMA	27.273	209	128	5	1140	1331	1073	1274	1.6	39.7
sp|Q6ZUB1|S31E1_HUMAN	tr|G1LE90|G1LE90_AILME	29.303	703	434	15	293	962	346	1018	2.30e-37	160
sp|Q6ZUB1|S31E1_HUMAN	tr|A0A1D5QLA6|A0A1D5QLA6_MACMU	24.700	1085	640	27	331	1296	369	1395	2.71e-37	159
sp|Q6ZUB1|S31E1_HUMAN	tr|A0A1S2ZA13|A0A1S2ZA13_ERIEU	23.593	1297	769	40	183	1368	82	1267	4.14e-37	159
sp|Q6ZUB1|S31E1_HUMAN	tr|A0A2K5VAP6|A0A2K5VAP6_MACFA	25.139	1078	634	27	331	1296	380	1396	3.74e-36	156
sp|Q6ZUB1|S31E1_HUMAN	tr|G1QSK0|G1QSK0_NOMLE	26.440	677	438	13	292	929	342	997	1.39e-35	154
sp|Q6ZUB1|S31E1_HUMAN	tr|A0A1U7R0H0|A0A1U7R0H0_MESAU	30.417	480	276	13	390	861	112	541	5.61e-35	151
sp|Q6ZUB1|S31E1_HUMAN	tr|A0A1U7R0H0|A0A1U7R0H0_MESAU	26.531	294	171	9	1055	1346	650	900	0.001	49.7
sp|Q6ZUB1|S31E1_HUMAN	tr|A0A1U7R0H0|A0A1U7R0H0_MESAU	46.667	75	39	1	42	116	1	74	2.0	39.3
sp|Q6ZUB1|S31E1_HUMAN	tr|A0A1S3FC86|A0A1S3FC86_DIPOR	26.230	1037	619	38	357	1367	158	1074	1.51e-34	150
sp|Q6ZUB1|S31E1_HUMAN	tr|A0A1S3FC86|A0A1S3FC86_DIPOR	34.503	171	83	5	146	294	8	171	1.05e-04	53.1
sp|Q6ZUB1|S31E1_HUMAN	tr|A0A2K5N2Q4|A0A2K5N2Q4_CERAT	24.755	1022	632	25	331	1265	380	1351	6.62e-34	149
sp|Q6ZUB1|S31E1_HUMAN	tr|A0A2R9BCT8|A0A2R9BCT8_PANPA	26.108	632	415	11	331	929	342	954	1.37e-33	147
sp|Q6ZUB1|S31E1_HUMAN	tr|A0A2R9BCT8|A0A2R9BCT8_PANPA	23.795	332	216	8	1081	1399	1146	1453	0.75	40.4
sp|Q6ZUB1|S31E1_HUMAN	tr|A0A2U3ZX76|A0A2U3ZX76_ODORO	28.470	706	431	22	186	861	239	900	1.41e-33	147
sp|Q6ZUB1|S31E1_HUMAN	tr|H2R542|H2R542_PANTR	36.769	359	173	9	29	340	2	353	9.16e-33	136
sp|Q6ZUB1|S31E1_HUMAN	tr|G5AQL5|G5AQL5_HETGA	32.573	482	288	13	509	976	52	510	1.34e-32	143
sp|Q6ZUB1|S31E1_HUMAN	tr|G5AQL5|G5AQL5_HETGA	29.508	244	138	6	1159	1393	589	807	7.06e-06	57.0
sp|Q6ZUB1|S31E1_HUMAN	tr|G3RJA7|G3RJA7_GORGO	27.673	636	404	14	331	929	381	997	1.43e-32	144
sp|Q6ZUB1|S31E1_HUMAN	tr|G3RJA7|G3RJA7_GORGO	23.346	514	315	16	909	1399	1039	1496	0.042	44.7
sp|Q6ZUB1|S31E1_HUMAN	tr|G5AWV6|G5AWV6_HETGA	33.333	480	288	13	518	986	33	491	1.93e-32	142
sp|Q6ZUB1|S31E1_HUMAN	tr|G5AWV6|G5AWV6_HETGA	30.579	242	150	5	1160	1400	567	791	3.16e-07	61.2
sp|Q6ZUB1|S31E1_HUMAN	tr|A0A096P1V1|A0A096P1V1_PAPAN	26.984	630	395	15	331	919	380	985	2.00e-32	144
sp|Q6ZUB1|S31E1_HUMAN	tr|A0A2R9C353|A0A2R9C353_PANPA	36.578	339	181	7	29	340	2	333	5.02e-32	134
sp|Q6ZUB1|S31E1_HUMAN	sp|Q6ZQQ2|S31D1_HUMAN	26.667	630	418	12	331	929	381	997	7.32e-32	142
sp|Q6ZUB1|S31E1_HUMAN	sp|Q6ZQQ2|S31D1_HUMAN	23.425	508	322	15	909	1399	1039	1496	0.012	46.6
sp|Q6ZUB1|S31E1_HUMAN	tr|L5KDX5|L5KDX5_PTEAL	38.431	255	139	5	406	655	12	253	9.96e-32	131
sp|Q6ZUB1|S31E1_HUMAN	tr|F6WBP3|F6WBP3_MACMU	28.120	633	384	17	331	919	378	983	2.71e-31	140
sp|Q6ZUB1|S31E1_HUMAN	tr|F6WBP3|F6WBP3_MACMU	26.009	446	273	17	904	1336	1031	1432	0.001	50.1
sp|Q6ZUB1|S31E1_HUMAN	tr|F6WBP3|F6WBP3_MACMU	32.353	102	64	2	42	142	1	98	4.8	38.1
sp|Q6ZUB1|S31E1_HUMAN	tr|A0A1S3FD26|A0A1S3FD26_DIPOR	28.125	704	383	32	357	1020	260	880	3.07e-31	139
sp|Q6ZUB1|S31E1_HUMAN	tr|A0A1S3FD26|A0A1S3FD26_DIPOR	33.208	265	151	7	42	289	1	256	4.52e-10	70.9
sp|Q6ZUB1|S31E1_HUMAN	tr|A0A2I2YF83|A0A2I2YF83_GORGO	26.874	547	354	9	331	845	378	910	7.13e-31	138
sp|Q6ZUB1|S31E1_HUMAN	tr|A0A2I2ZTS2|A0A2I2ZTS2_GORGO	26.874	547	354	9	331	845	366	898	9.79e-31	137
sp|Q6ZUB1|S31E1_HUMAN	tr|A0A091D5X9|A0A091D5X9_FUKDA	27.920	899	530	27	42	897	1	824	1.45e-30	137
sp|Q6ZUB1|S31E1_HUMAN	sp|E9QAF0|SPT31_MOUSE	26.700	603	353	16	390	978	112	639	4.14e-30	135
sp|Q6ZUB1|S31E1_HUMAN	sp|E9QAF0|SPT31_MOUSE	45.333	75	40	1	42	116	1	74	2.82e-05	55.1
sp|Q6ZUB1|S31E1_HUMAN	sp|E9QAF0|SPT31_MOUSE	25.692	253	163	7	1176	1421	722	956	0.27	42.0
sp|Q6ZUB1|S31E1_HUMAN	tr|A0A5F5PHY2|A0A5F5PHY2_HORSE	29.102	512	313	13	309	793	294	782	9.14e-29	130
sp|Q6ZUB1|S31E1_HUMAN	tr|A0A0D9R5R2|A0A0D9R5R2_CHLSB	27.176	655	397	17	335	945	384	1002	1.32e-28	131
sp|Q6ZUB1|S31E1_HUMAN	tr|A0A0D9R5R2|A0A0D9R5R2_CHLSB	24.877	406	249	12	904	1291	1033	1400	0.53	41.2
sp|Q6ZUB1|S31E1_HUMAN	tr|A0A384D9M9|A0A384D9M9_URSMA	26.514	743	440	22	251	971	212	870	1.58e-28	131
sp|Q6ZUB1|S31E1_HUMAN	tr|A0A2R9A6T5|A0A2R9A6T5_PANPA	25.316	553	348	9	331	845	378	903	2.75e-28	129
sp|Q6ZUB1|S31E1_HUMAN	tr|A0A2R9A6T5|A0A2R9A6T5_PANPA	27.723	202	112	6	42	229	1	182	0.92	40.0
sp|Q6ZUB1|S31E1_HUMAN	tr|A0A455B3D3|A0A455B3D3_PHYMC	33.121	314	186	5	319	617	6	310	3.99e-28	122
sp|Q6ZUB1|S31E1_HUMAN	tr|M3XYG4|M3XYG4_MUSPF	27.180	688	430	20	207	869	265	906	4.46e-28	129
sp|Q6ZUB1|S31E1_HUMAN	tr|A0A2I3S3G9|A0A2I3S3G9_PANTR	25.316	553	348	9	331	845	378	903	5.91e-28	128
sp|Q6ZUB1|S31E1_HUMAN	tr|A0A2I3S3G9|A0A2I3S3G9_PANTR	28.218	202	111	6	42	229	1	182	0.35	41.6
sp|Q6ZUB1|S31E1_HUMAN	tr|G5BQD2|G5BQD2_HETGA	34.048	373	210	13	625	986	132	479	1.91e-27	125
sp|Q6ZUB1|S31E1_HUMAN	tr|G5BQD2|G5BQD2_HETGA	65.517	29	10	0	42	70	2	30	1.1	39.7
sp|Q6ZUB1|S31E1_HUMAN	tr|A0A2K6TLV3|A0A2K6TLV3_SAIBB	24.128	1090	665	31	334	1336	389	1403	2.30e-27	127
sp|Q6ZUB1|S31E1_HUMAN	tr|A0A2K6TYD4|A0A2K6TYD4_SAIBB	47.959	196	93	5	45	240	17	203	2.61e-27	118
sp|Q6ZUB1|S31E1_HUMAN	tr|A0A2I3G2S8|A0A2I3G2S8_NOMLE	27.390	544	336	13	331	844	378	892	3.38e-27	126
sp|Q6ZUB1|S31E1_HUMAN	tr|A0A2I3G2S8|A0A2I3G2S8_NOMLE	31.683	101	66	1	42	142	1	98	2.5	38.9
sp|Q6ZUB1|S31E1_HUMAN	tr|A0A1S3FC53|A0A1S3FC53_DIPOR	25.823	790	454	23	106	826	58	784	3.66e-27	126
sp|Q6ZUB1|S31E1_HUMAN	tr|A0A1S3FC53|A0A1S3FC53_DIPOR	23.547	327	206	12	1023	1338	970	1263	0.036	45.1
sp|Q6ZUB1|S31E1_HUMAN	tr|A0A3Q2LJY7|A0A3Q2LJY7_HORSE	29.075	454	272	12	292	721	341	768	3.93e-27	125
sp|Q6ZUB1|S31E1_HUMAN	tr|G1T3Z3|G1T3Z3_RABIT	24.733	1124	698	35	349	1398	179	1228	4.41e-27	126
sp|Q6ZUB1|S31E1_HUMAN	tr|M3Z7C9|M3Z7C9_MUSPF	38.768	276	148	6	142	396	29	304	9.65e-27	119
sp|Q6ZUB1|S31E1_HUMAN	sp|P0C874|S31D3_HUMAN	26.481	540	365	7	331	845	378	910	1.39e-26	124
sp|Q6ZUB1|S31E1_HUMAN	sp|P0C874|S31D3_HUMAN	33.333	102	63	2	42	142	1	98	0.20	42.4
sp|Q6ZUB1|S31E1_HUMAN	tr|A0A2K5V9F5|A0A2K5V9F5_MACFA	28.288	555	330	15	331	842	378	907	2.00e-26	123
sp|Q6ZUB1|S31E1_HUMAN	sp|Q6ZUB0|S31D4_HUMAN	26.364	550	353	8	331	845	378	910	2.05e-26	123
sp|Q6ZUB1|S31E1_HUMAN	sp|Q6ZUB0|S31D4_HUMAN	33.333	102	63	2	42	142	1	98	0.19	42.4
sp|Q6ZUB1|S31E1_HUMAN	tr|G1THC6|G1THC6_RABIT	25.051	978	606	28	349	1267	326	1235	2.11e-26	124
sp|Q6ZUB1|S31E1_HUMAN	tr|A0A3Q1MB60|A0A3Q1MB60_BOVIN	33.876	307	196	4	1119	1420	1	305	2.89e-26	117
sp|Q6ZUB1|S31E1_HUMAN	sp|A6NFR6|CE060_HUMAN	35.376	359	178	9	29	340	2	353	3.67e-26	117
sp|Q6ZUB1|S31E1_HUMAN	tr|A0A2K6MCA6|A0A2K6MCA6_RHIBE	24.201	1252	750	40	184	1301	141	1327	7.32e-26	122
sp|Q6ZUB1|S31E1_HUMAN	tr|A0A2I3N0U9|A0A2I3N0U9_PAPAN	28.288	555	330	15	331	842	378	907	8.51e-26	121
sp|Q6ZUB1|S31E1_HUMAN	tr|A0A1S3FB52|A0A1S3FB52_DIPOR	28.177	543	333	16	399	928	251	749	9.69e-26	122
sp|Q6ZUB1|S31E1_HUMAN	tr|A0A1S3FB52|A0A1S3FB52_DIPOR	41.176	102	57	2	42	141	100	200	2.80e-09	68.2
sp|Q6ZUB1|S31E1_HUMAN	tr|A0A1S3FB52|A0A1S3FB52_DIPOR	26.452	310	166	11	1105	1400	823	1084	6.24e-05	53.9
sp|Q6ZUB1|S31E1_HUMAN	tr|A0A5F5PZH7|A0A5F5PZH7_HORSE	28.510	463	257	12	295	721	121	545	1.38e-25	119
sp|Q6ZUB1|S31E1_HUMAN	tr|A0A287ADW3|A0A287ADW3_PIG	31.975	319	198	6	1119	1430	1	307	2.07e-24	112
sp|Q6ZUB1|S31E1_HUMAN	tr|A0A5F4W9V8|A0A5F4W9V8_CALJA	27.181	596	367	17	334	891	381	947	1.52e-23	115
sp|Q6ZUB1|S31E1_HUMAN	tr|A0A1S2ZA19|A0A1S2ZA19_ERIEU	27.460	681	392	27	180	810	207	835	1.77e-23	114
sp|Q6ZUB1|S31E1_HUMAN	tr|A0A2I3RE25|A0A2I3RE25_PANTR	26.022	538	355	9	331	845	384	901	5.52e-23	112
sp|Q6ZUB1|S31E1_HUMAN	tr|W5PDH5|W5PDH5_SHEEP	44.030	134	74	1	42	174	2	135	1.95e-22	100
sp|Q6ZUB1|S31E1_HUMAN	tr|A0A0D9R5N2|A0A0D9R5N2_CHLSB	33.524	349	179	7	39	340	6	348	3.20e-22	105
sp|Q6ZUB1|S31E1_HUMAN	tr|G5B860|G5B860_HETGA	37.931	232	140	4	757	986	157	386	3.50e-22	109
sp|Q6ZUB1|S31E1_HUMAN	tr|G5B860|G5B860_HETGA	29.643	280	179	5	1122	1400	424	686	9.02e-07	59.7
sp|Q6ZUB1|S31E1_HUMAN	tr|A0A2K5L2H4|A0A2K5L2H4_CERAT	26.557	546	339	14	331	836	377	900	2.44e-21	107
sp|Q6ZUB1|S31E1_HUMAN	tr|L5KUF2|L5KUF2_PTEAL	32.157	255	135	3	762	978	50	304	2.71e-21	105
sp|Q6ZUB1|S31E1_HUMAN	tr|L5KUF2|L5KUF2_PTEAL	32.258	155	98	3	1119	1272	378	526	8.02e-08	62.8
sp|Q6ZUB1|S31E1_HUMAN	tr|A0A2K5YKU6|A0A2K5YKU6_MANLE	26.364	550	339	14	335	842	382	907	7.24e-21	105
sp|Q6ZUB1|S31E1_HUMAN	tr|A0A2K6SGQ7|A0A2K6SGQ7_SAIBB	27.523	545	332	18	334	842	388	905	8.86e-21	105
sp|Q6ZUB1|S31E1_HUMAN	tr|A0A5F5XVP0|A0A5F5XVP0_FELCA	31.532	444	257	15	251	665	101	526	1.41e-20	103
sp|Q6ZUB1|S31E1_HUMAN	tr|J3QMS2|J3QMS2_MOUSE	26.560	561	319	19	432	949	78	588	1.84e-20	104
sp|Q6ZUB1|S31E1_HUMAN	tr|G1SGS4|G1SGS4_RABIT	31.111	450	260	17	541	981	28	436	2.36e-20	103
sp|Q6ZUB1|S31E1_HUMAN	tr|G1SGS4|G1SGS4_RABIT	26.168	321	214	10	1081	1400	447	745	1.72e-06	58.9
sp|Q6ZUB1|S31E1_HUMAN	tr|A0A1S3GCG7|A0A1S3GCG7_DIPOR	26.290	601	337	13	129	667	57	613	2.58e-20	104
sp|Q6ZUB1|S31E1_HUMAN	tr|G3RG83|G3RG83_GORGO	42.254	213	117	6	29	238	2	211	7.02e-20	98.6
sp|Q6ZUB1|S31E1_HUMAN	tr|E9QA57|E9QA57_MOUSE	25.732	956	585	33	42	922	1	906	1.82e-19	101
sp|Q6ZUB1|S31E1_HUMAN	tr|A0A2K5DWL6|A0A2K5DWL6_AOTNA	43.367	196	92	4	57	239	1	190	4.28e-19	94.4
sp|Q6ZUB1|S31E1_HUMAN	tr|A0A5F4WDU3|A0A5F4WDU3_CALJA	41.199	267	104	10	95	313	2	263	2.51e-18	92.0
sp|Q6ZUB1|S31E1_HUMAN	tr|A0A091D9T3|A0A091D9T3_FUKDA	31.302	361	229	7	428	778	68	419	8.23e-18	93.6
sp|Q6ZUB1|S31E1_HUMAN	tr|A0A091D9T3|A0A091D9T3_FUKDA	37.805	82	40	2	42	113	1	81	0.003	47.8
sp|Q6ZUB1|S31E1_HUMAN	tr|G1QDX3|G1QDX3_MYOLU	24.779	791	499	25	385	1156	463	1176	1.57e-16	92.0
sp|Q6ZUB1|S31E1_HUMAN	tr|L5KSJ3|L5KSJ3_PTEAL	38.095	147	91	0	1284	1430	10	156	5.19e-16	82.4
sp|Q6ZUB1|S31E1_HUMAN	tr|A0A2K6KWA0|A0A2K6KWA0_RHIBE	33.140	344	174	10	45	340	3	338	6.81e-16	86.7
sp|Q6ZUB1|S31E1_HUMAN	tr|G3UHM9|G3UHM9_LOXAF	31.925	213	126	5	769	977	1	198	8.74e-16	84.7
sp|Q6ZUB1|S31E1_HUMAN	tr|G3HP19|G3HP19_CRIGR	24.020	612	375	18	817	1398	57	608	3.06e-15	87.4
sp|Q6ZUB1|S31E1_HUMAN	tr|A0A5G2QP39|A0A5G2QP39_PIG	30.924	249	151	7	1203	1445	56	289	4.97e-15	83.6
sp|Q6ZUB1|S31E1_HUMAN	tr|G3IGH3|G3IGH3_CRIGR	28.922	408	226	13	599	981	16	384	6.22e-15	86.3
sp|Q6ZUB1|S31E1_HUMAN	tr|G3IGH3|G3IGH3_CRIGR	27.895	190	122	5	1159	1346	441	617	0.32	41.6
sp|Q6ZUB1|S31E1_HUMAN	tr|A0A0D9R5N8|A0A0D9R5N8_CHLSB	38.672	256	115	6	124	340	1	253	2.37e-14	80.1
sp|Q6ZUB1|S31E1_HUMAN	tr|A0A0D9R7R8|A0A0D9R7R8_CHLSB	32.011	353	183	11	36	340	3	346	2.93e-14	81.6
sp|Q6ZUB1|S31E1_HUMAN	tr|A0A091E2N6|A0A091E2N6_FUKDA	32.444	225	139	6	757	977	12	227	9.45e-14	82.0
sp|Q6ZUB1|S31E1_HUMAN	tr|A0A091E2N6|A0A091E2N6_FUKDA	29.286	140	89	2	1071	1209	232	362	1.2	39.7
sp|Q6ZUB1|S31E1_HUMAN	tr|A0A3Q0CBB4|A0A3Q0CBB4_MESAU	35.833	120	71	2	344	457	268	387	1.16e-13	80.5
sp|Q6ZUB1|S31E1_HUMAN	tr|G1U6S3|G1U6S3_RABIT	26.350	463	283	15	460	887	524	963	5.87e-13	80.5
sp|Q6ZUB1|S31E1_HUMAN	tr|G1U6S3|G1U6S3_RABIT	25.612	531	296	16	42	517	1	487	1.14e-04	53.1
sp|Q6ZUB1|S31E1_HUMAN	tr|G1U6S3|G1U6S3_RABIT	25.541	231	157	5	1181	1399	2075	2302	2.37e-04	52.0
sp|Q6ZUB1|S31E1_HUMAN	tr|M3Y3T9|M3Y3T9_MUSPF	28.349	321	183	13	758	1065	28	314	8.03e-13	77.0
sp|Q6ZUB1|S31E1_HUMAN	tr|E9QAF1|E9QAF1_MOUSE	23.577	738	463	24	93	781	49	734	4.95e-12	77.0
sp|Q6ZUB1|S31E1_HUMAN	tr|A0A3Q0CKS0|A0A3Q0CKS0_MESAU	26.656	604	356	21	825	1419	44	569	7.61e-12	75.9
sp|Q6ZUB1|S31E1_HUMAN	tr|G1T0S5|G1T0S5_RABIT	29.604	429	230	18	507	880	622	1033	8.81e-12	76.6
sp|Q6ZUB1|S31E1_HUMAN	tr|G1T0S5|G1T0S5_RABIT	24.144	584	335	16	42	562	1	539	2.27e-05	55.5
sp|Q6ZUB1|S31E1_HUMAN	tr|G1T0S5|G1T0S5_RABIT	23.404	282	169	9	1167	1432	1436	1686	0.74	40.8
sp|Q6ZUB1|S31E1_HUMAN	tr|H0XZ86|H0XZ86_OTOGA	29.722	360	204	12	522	849	494	836	9.04e-12	76.3
sp|Q6ZUB1|S31E1_HUMAN	tr|A0A1S3FC56|A0A1S3FC56_DIPOR	24.189	1141	668	42	338	1398	194	1217	1.21e-11	75.9
sp|Q6ZUB1|S31E1_HUMAN	tr|H2PU99|H2PU99_PONAB	25.506	494	264	15	761	1187	64	520	1.28e-11	75.5
sp|Q6ZUB1|S31E1_HUMAN	tr|H2RIM0|H2RIM0_PANTR	48.000	125	62	3	116	238	74	197	1.84e-11	72.0
sp|Q6ZUB1|S31E1_HUMAN	tr|A0A5F4VXX1|A0A5F4VXX1_CALJA	62.821	78	29	0	247	324	343	420	3.28e-11	73.2
sp|Q6ZUB1|S31E1_HUMAN	tr|G1Q5P7|G1Q5P7_MYOLU	25.561	446	286	12	409	841	479	891	8.86e-11	73.2
sp|Q6ZUB1|S31E1_HUMAN	tr|A0A1Y7VN40|A0A1Y7VN40_MOUSE	26.460	291	192	6	402	692	103	371	9.56e-11	72.8
sp|Q6ZUB1|S31E1_HUMAN	tr|A0A1Y7VN40|A0A1Y7VN40_MOUSE	21.915	543	357	13	816	1342	422	913	1.71e-05	55.8
sp|Q6ZUB1|S31E1_HUMAN	tr|A0A1Y7VN40|A0A1Y7VN40_MOUSE	29.474	95	64	2	49	142	1	93	0.029	45.1
sp|Q6ZUB1|S31E1_HUMAN	tr|G3IK19|G3IK19_CRIGR	24.303	502	302	13	733	1217	73	513	2.49e-10	71.2
sp|Q6ZUB1|S31E1_HUMAN	tr|A0A3Q0D526|A0A3Q0D526_MESAU	26.378	508	272	18	327	788	298	749	3.81e-10	70.9
sp|Q6ZUB1|S31E1_HUMAN	tr|A0A3Q0CDU5|A0A3Q0CDU5_MESAU	23.415	615	384	16	804	1404	236	777	8.66e-10	69.7
sp|Q6ZUB1|S31E1_HUMAN	tr|F7HBH3|F7HBH3_CALJA	27.301	326	203	9	541	844	531	844	1.42e-09	68.9
sp|Q6ZUB1|S31E1_HUMAN	tr|A0A2K5DW47|A0A2K5DW47_AOTNA	29.661	354	196	16	331	656	195	523	2.45e-09	67.8
sp|Q6ZUB1|S31E1_HUMAN	tr|A0A2K5DW47|A0A2K5DW47_AOTNA	36.364	88	53	1	758	842	558	645	0.002	48.5
sp|Q6ZUB1|S31E1_HUMAN	tr|A0A091CUJ2|A0A091CUJ2_FUKDA	27.803	223	137	6	1010	1227	22	225	6.99e-09	63.9
sp|Q6ZUB1|S31E1_HUMAN	tr|A0A2K5N4J2|A0A2K5N4J2_CERAT	38.537	205	121	5	36	238	8	209	8.96e-09	63.9
sp|Q6ZUB1|S31E1_HUMAN	tr|A0A5F7ZGP6|A0A5F7ZGP6_MACMU	36.806	144	87	4	36	178	8	148	1.19e-08	63.5
sp|Q6ZUB1|S31E1_HUMAN	tr|A0A2K5VZ24|A0A2K5VZ24_MACFA	36.806	144	87	4	36	178	8	148	1.19e-08	63.5
sp|Q6ZUB1|S31E1_HUMAN	tr|L5K6W7|L5K6W7_PTEAL	32.716	162	90	4	641	796	9	157	1.29e-08	61.6
sp|Q6ZUB1|S31E1_HUMAN	tr|A0A2I3N562|A0A2I3N562_PAPAN	37.853	177	99	8	36	208	4	173	1.71e-08	62.0
sp|Q6ZUB1|S31E1_HUMAN	tr|G3U8N7|G3U8N7_LOXAF	25.000	600	330	25	106	668	61	577	3.31e-08	64.3
sp|Q6ZUB1|S31E1_HUMAN	tr|H0XNF4|H0XNF4_OTOGA	28.438	320	195	11	541	842	528	831	4.19e-07	60.8
sp|Q6ZUB1|S31E1_HUMAN	tr|G1QEN1|G1QEN1_MYOLU	25.342	438	260	12	430	856	18	399	4.37e-07	60.8
sp|Q6ZUB1|S31E1_HUMAN	tr|A0A2K6ABW7|A0A2K6ABW7_MANLE	29.932	147	89	1	331	463	380	526	6.91e-07	60.5
sp|Q6ZUB1|S31E1_HUMAN	tr|A0A2K6ABW7|A0A2K6ABW7_MANLE	27.536	138	92	1	42	171	1	138	4.7	37.7
sp|Q6ZUB1|S31E1_HUMAN	tr|G1QDG4|G1QDG4_MYOLU	24.942	429	261	14	427	841	2	383	1.52e-06	58.9
sp|Q6ZUB1|S31E1_HUMAN	tr|E9PWP9|E9PWP9_MOUSE	24.917	301	192	6	404	695	112	387	2.66e-06	58.5
sp|Q6ZUB1|S31E1_HUMAN	tr|E9PWP9|E9PWP9_MOUSE	24.150	294	169	8	818	1102	446	694	2.47e-05	55.5
sp|Q6ZUB1|S31E1_HUMAN	tr|E9PWP9|E9PWP9_MOUSE	29.412	85	58	2	42	124	1	85	2.93e-04	51.6
sp|Q6ZUB1|S31E1_HUMAN	tr|A0A2K5VLZ8|A0A2K5VLZ8_MACFA	26.190	252	161	4	331	568	242	482	4.35e-06	57.4
sp|Q6ZUB1|S31E1_HUMAN	tr|A0A2K5VLZ8|A0A2K5VLZ8_MACFA	36.364	88	47	2	758	839	493	577	3.37e-04	51.2
sp|Q6ZUB1|S31E1_HUMAN	tr|A0A2K5XVQ8|A0A2K5XVQ8_MANLE	40.291	206	116	7	36	238	8	209	4.64e-06	55.8
sp|Q6ZUB1|S31E1_HUMAN	tr|G3HP23|G3HP23_CRIGR	24.675	462	307	12	940	1398	8	431	3.39e-05	54.3
sp|Q6ZUB1|S31E1_HUMAN	sp|Q8NA96|YE027_HUMAN	38.095	147	84	2	197	340	38	180	1.09e-04	50.1
sp|Q6ZUB1|S31E1_HUMAN	tr|H0XYK3|H0XYK3_OTOGA	28.197	305	189	11	541	827	588	880	0.002	48.9
sp|Q6ZUB1|S31E1_HUMAN	tr|J9NS86|J9NS86_CANLF	33.871	124	68	5	1162	1280	986	1100	0.002	48.9
sp|Q6ZUB1|S31E1_HUMAN	tr|J9NS86|J9NS86_CANLF	54.054	37	17	0	426	462	122	158	0.16	42.7
sp|Q6ZUB1|S31E1_HUMAN	tr|A0A2U3ZP02|A0A2U3ZP02_ODORO	25.490	357	209	11	1048	1373	100	430	0.004	47.8
sp|Q6ZUB1|S31E1_HUMAN	tr|H2PHL3|H2PHL3_PONAB	38.095	84	49	1	260	340	97	180	0.006	45.1
sp|Q6ZUB1|S31E1_HUMAN	tr|A0A455BN40|A0A455BN40_PHYMC	37.963	108	58	3	107	206	2	108	0.013	44.3
sp|Q6ZUB1|S31E1_HUMAN	tr|Q3V0M1|Q3V0M1_MOUSE	24.317	366	220	10	375	727	64	385	0.048	44.3
sp|Q6ZUB1|S31E1_HUMAN	tr|Q3V0M1|Q3V0M1_MOUSE	31.915	94	61	2	42	134	1	92	0.16	42.7
sp|Q6ZUB1|S31E1_HUMAN	tr|A0A091DH40|A0A091DH40_FUKDA	25.697	323	202	9	336	637	143	448	0.054	43.9
sp|Q6ZUB1|S31E1_HUMAN	tr|B7ZWJ3|B7ZWJ3_MOUSE	27.586	232	123	8	375	599	64	257	0.060	44.3
sp|Q6ZUB1|S31E1_HUMAN	tr|B7ZWJ3|B7ZWJ3_MOUSE	31.915	94	61	2	42	134	1	92	0.51	41.2
sp|Q6ZUB1|S31E1_HUMAN	tr|A0A2Y9QI80|A0A2Y9QI80_TRIMA	28.333	120	83	1	1164	1280	857	976	0.063	43.9
sp|Q6ZUB1|S31E1_HUMAN	tr|A0A2Y9QI80|A0A2Y9QI80_TRIMA	51.220	41	20	0	422	462	135	175	0.24	42.0
sp|Q6ZUB1|S31E1_HUMAN	tr|A0A2K6N3G7|A0A2K6N3G7_RHIBE	53.659	41	19	0	422	462	179	219	0.065	43.9
sp|Q6ZUB1|S31E1_HUMAN	tr|A0A2I3RQZ0|A0A2I3RQZ0_PANTR	53.659	41	19	0	422	462	178	218	0.072	43.9
sp|Q6ZUB1|S31E1_HUMAN	tr|A0A2I3RQZ0|A0A2I3RQZ0_PANTR	29.592	98	64	2	1164	1256	899	996	8.8	37.0
sp|Q6ZUB1|S31E1_HUMAN	tr|H2PRU7|H2PRU7_PONAB	53.659	41	19	0	422	462	178	218	0.075	43.9
sp|Q6ZUB1|S31E1_HUMAN	tr|A0A2R9BGE3|A0A2R9BGE3_PANPA	53.659	41	19	0	422	462	178	218	0.075	43.9
sp|Q6ZUB1|S31E1_HUMAN	tr|A0A2R9BGE3|A0A2R9BGE3_PANPA	29.592	98	64	2	1164	1256	899	996	9.2	37.0
sp|Q6ZUB1|S31E1_HUMAN	tr|M3XZP8|M3XZP8_MUSPF	53.659	41	19	0	422	462	160	200	0.076	43.9
sp|Q6ZUB1|S31E1_HUMAN	tr|A0A096P195|A0A096P195_PAPAN	53.659	41	19	0	422	462	179	219	0.081	43.5
sp|Q6ZUB1|S31E1_HUMAN	tr|A0A0D9RCX8|A0A0D9RCX8_CHLSB	53.659	41	19	0	422	462	179	219	0.081	43.5
sp|Q6ZUB1|S31E1_HUMAN	tr|F6WT95|F6WT95_MACMU	53.659	41	19	0	422	462	179	219	0.083	43.5
sp|Q6ZUB1|S31E1_HUMAN	tr|F6WT95|F6WT95_MACMU	32.110	109	60	4	1177	1280	915	1014	0.92	40.0
sp|Q6ZUB1|S31E1_HUMAN	tr|A0A2K5VKX7|A0A2K5VKX7_MACFA	53.659	41	19	0	422	462	179	219	0.084	43.5
sp|Q6ZUB1|S31E1_HUMAN	tr|A0A2K5VKX7|A0A2K5VKX7_MACFA	32.110	109	60	4	1177	1280	916	1015	0.91	40.4
sp|Q6ZUB1|S31E1_HUMAN	tr|A0A2K5M1B2|A0A2K5M1B2_CERAT	53.659	41	19	0	422	462	179	219	0.085	43.5
sp|Q6ZUB1|S31E1_HUMAN	tr|F1SIH9|F1SIH9_PIG	36.842	95	56	2	393	484	144	237	0.14	42.7
sp|Q6ZUB1|S31E1_HUMAN	tr|A0A455BLM8|A0A455BLM8_PHYMC	66.667	30	10	0	422	451	174	203	0.15	42.7
sp|Q6ZUB1|S31E1_HUMAN	tr|A0A2K6UG19|A0A2K6UG19_SAIBB	60.606	33	13	0	422	454	179	211	0.18	42.4
sp|Q6ZUB1|S31E1_HUMAN	tr|A0A2U4CGZ5|A0A2U4CGZ5_TURTR	66.667	30	10	0	422	451	170	199	0.22	42.4
sp|Q6ZUB1|S31E1_HUMAN	tr|E9QA35|E9QA35_MOUSE	22.734	629	410	16	334	922	306	898	0.32	41.6
sp|Q6ZUB1|S31E1_HUMAN	tr|G1P6A7|G1P6A7_MYOLU	30.244	205	109	11	427	627	173	347	0.36	41.6
sp|Q6ZUB1|S31E1_HUMAN	tr|H2PHL4|H2PHL4_PONAB	39.456	147	82	2	197	340	38	180	0.50	39.3
sp|Q6ZUB1|S31E1_HUMAN	tr|A0A2K5ENV0|A0A2K5ENV0_AOTNA	51.220	41	20	0	422	462	178	218	0.54	40.8
sp|Q6ZUB1|S31E1_HUMAN	tr|E9Q5W2|E9Q5W2_MOUSE	25.436	401	225	17	196	589	201	534	3.6	38.5
sp|Q6ZUF6|NC336_HUMAN	sp|Q6ZUF6|NC336_HUMAN	100.000	198	0	0	1	198	1	198	1.41e-139	392
sp|Q6ZUF6|NC336_HUMAN	tr|H2PIQ7|H2PIQ7_PONAB	89.381	113	12	0	1	113	1	113	4.12e-63	195
sp|Q6ZUF6|NC336_HUMAN	tr|A0A5F7ZGL2|A0A5F7ZGL2_MACMU	67.391	46	15	0	112	157	40	85	1.72e-11	63.5
sp|Q6ZUF6|NC336_HUMAN	tr|A0A5F7ZTK2|A0A5F7ZTK2_MACMU	69.767	43	13	0	112	154	69	111	2.81e-11	63.2
sp|Q6ZUF6|NC336_HUMAN	tr|A0A5F7ZHB1|A0A5F7ZHB1_MACMU	71.429	42	12	0	114	155	45	86	5.90e-11	61.6
sp|Q6ZUF6|NC336_HUMAN	tr|A0A5F8AR85|A0A5F8AR85_MACMU	62.963	54	20	0	112	165	53	106	8.53e-11	62.0
sp|Q6ZUF6|NC336_HUMAN	tr|A0A5F7ZRM7|A0A5F7ZRM7_MACMU	66.667	48	16	0	110	157	72	119	9.88e-11	62.0
sp|Q6ZUF6|NC336_HUMAN	tr|H2N7B2|H2N7B2_PONAB	62.791	43	16	0	112	154	18	60	1.86e-10	59.7
sp|Q6ZUF6|NC336_HUMAN	tr|A0A5F8AU64|A0A5F8AU64_MACMU	63.043	46	17	0	112	157	45	90	2.79e-10	60.1
sp|Q6ZUF6|NC336_HUMAN	tr|A0A2K5XFV1|A0A2K5XFV1_MANLE	62.500	48	18	0	112	159	65	112	4.31e-10	60.1
sp|Q6ZUF6|NC336_HUMAN	tr|A0A5F8A713|A0A5F8A713_MACMU	50.725	69	26	1	112	172	54	122	4.42e-10	60.5
sp|Q6ZUF6|NC336_HUMAN	tr|A0A5F7ZTI5|A0A5F7ZTI5_MACMU	67.442	43	14	0	112	154	12	54	4.81e-10	58.9
sp|Q6ZUF6|NC336_HUMAN	tr|A0A5F7ZBY3|A0A5F7ZBY3_MACMU	69.767	43	13	0	110	152	51	93	5.32e-10	59.7
sp|Q6ZUF6|NC336_HUMAN	tr|G3RM86|G3RM86_GORGO	63.043	46	17	0	112	157	40	85	8.69e-10	59.7
sp|Q6ZUF6|NC336_HUMAN	tr|A0A5F8ADV6|A0A5F8ADV6_MACMU	70.732	41	12	0	112	152	79	119	9.21e-10	60.8
sp|Q6ZUF6|NC336_HUMAN	tr|A0A5F4WI22|A0A5F4WI22_CALJA	53.226	62	28	1	112	173	191	251	1.28e-09	61.6
sp|Q6ZUF6|NC336_HUMAN	tr|A0A5F7ZW60|A0A5F7ZW60_MACMU	63.265	49	18	0	112	160	109	157	1.63e-09	59.7
sp|Q6ZUF6|NC336_HUMAN	tr|A0A5F7ZV63|A0A5F7ZV63_MACMU	70.732	41	12	0	112	152	65	105	1.86e-09	58.2
sp|Q6ZUF6|NC336_HUMAN	tr|A0A5F7ZR24|A0A5F7ZR24_MACMU	57.143	56	18	2	112	163	66	119	2.01e-09	58.5
sp|Q6ZUF6|NC336_HUMAN	tr|A0A5F4WMA0|A0A5F4WMA0_CALJA	70.000	40	11	1	114	152	42	81	3.08e-09	57.0
sp|Q6ZUF6|NC336_HUMAN	tr|A0A5F8A5J0|A0A5F8A5J0_MACMU	50.725	69	32	2	112	180	39	105	3.67e-09	58.2
sp|Q6ZUF6|NC336_HUMAN	tr|A0A5F7ZIK1|A0A5F7ZIK1_MACMU	65.854	41	14	0	112	152	34	74	4.28e-09	57.8
sp|Q6ZUF6|NC336_HUMAN	tr|A0A5F8A1X5|A0A5F8A1X5_MACMU	71.795	39	11	0	112	150	64	102	4.92e-09	57.0
sp|Q6ZUF6|NC336_HUMAN	tr|A0A2I3GTP8|A0A2I3GTP8_NOMLE	63.636	44	16	0	114	157	9	52	5.21e-09	55.8
sp|Q6ZUF6|NC336_HUMAN	tr|H2RBX4|H2RBX4_PANTR	60.870	46	18	0	112	157	40	85	5.66e-09	57.4
sp|Q6ZUF6|NC336_HUMAN	tr|A0A2R9A6T7|A0A2R9A6T7_PANPA	60.870	46	18	0	112	157	40	85	5.66e-09	57.4
sp|Q6ZUF6|NC336_HUMAN	tr|A0A5F8AEJ8|A0A5F8AEJ8_MACMU	51.429	70	31	2	112	179	54	122	5.90e-09	57.4
sp|Q6ZUF6|NC336_HUMAN	tr|A0A5F4WB10|A0A5F4WB10_CALJA	66.667	42	14	0	112	153	45	86	5.96e-09	58.5
sp|Q6ZUF6|NC336_HUMAN	tr|A0A5F8AFF8|A0A5F8AFF8_MACMU	70.455	44	13	0	114	157	58	101	6.40e-09	57.4
sp|Q6ZUF6|NC336_HUMAN	tr|A0A5F7ZQV6|A0A5F7ZQV6_MACMU	64.286	42	15	0	112	153	62	103	6.85e-09	57.0
sp|Q6ZUF6|NC336_HUMAN	tr|A0A5F8ANL8|A0A5F8ANL8_MACMU	61.702	47	18	0	112	158	95	141	7.62e-09	58.2
sp|Q6ZUF6|NC336_HUMAN	tr|A0A5F7ZUT0|A0A5F7ZUT0_MACMU	68.293	41	13	0	112	152	55	95	7.74e-09	56.6
sp|Q6ZUF6|NC336_HUMAN	tr|A0A5F7ZFN8|A0A5F7ZFN8_MACMU	69.767	43	13	0	112	154	11	53	8.03e-09	57.0
sp|Q6ZUF6|NC336_HUMAN	tr|A0A5F8A851|A0A5F8A851_MACMU	62.791	43	16	0	112	154	40	82	8.67e-09	56.2
sp|Q6ZUF6|NC336_HUMAN	tr|A0A5F8AB68|A0A5F8AB68_MACMU	52.542	59	28	0	112	170	42	100	8.74e-09	56.6
sp|Q6ZUF6|NC336_HUMAN	tr|A0A5F7ZIP5|A0A5F7ZIP5_MACMU	60.465	43	17	0	112	154	41	83	8.86e-09	55.8
sp|Q6ZUF6|NC336_HUMAN	tr|H2P7E4|H2P7E4_PONAB	56.250	48	21	0	112	159	2	49	8.89e-09	55.8
sp|Q6ZUF6|NC336_HUMAN	tr|A0A5F7ZLP7|A0A5F7ZLP7_MACMU	64.286	42	15	0	112	153	63	104	1.01e-08	56.2
sp|Q6ZUF6|NC336_HUMAN	tr|A0A5F7ZDS0|A0A5F7ZDS0_MACMU	69.767	43	13	0	112	154	60	102	1.25e-08	56.6
sp|Q6ZUF6|NC336_HUMAN	tr|A0A5F4VVK6|A0A5F4VVK6_CALJA	66.667	42	14	0	112	153	61	102	1.26e-08	56.2
sp|Q6ZUF6|NC336_HUMAN	tr|A0A5F7ZMH9|A0A5F7ZMH9_MACMU	60.870	46	18	0	113	158	41	86	1.27e-08	55.8
sp|Q6ZUF6|NC336_HUMAN	tr|A0A5F7ZPI0|A0A5F7ZPI0_MACMU	66.667	42	14	0	112	153	40	81	1.54e-08	55.5
sp|Q6ZUF6|NC336_HUMAN	tr|A0A5F7ZNI9|A0A5F7ZNI9_MACMU	65.116	43	15	0	110	152	16	58	1.57e-08	56.6
sp|Q6ZUF6|NC336_HUMAN	tr|A0A5F4WBA7|A0A5F4WBA7_CALJA	60.417	48	18	1	112	159	109	155	1.66e-08	57.0
sp|Q6ZUF6|NC336_HUMAN	tr|H2NDT0|H2NDT0_PONAB	68.293	41	13	0	112	152	65	105	1.70e-08	55.5
sp|Q6ZUF6|NC336_HUMAN	tr|A0A5F8AII5|A0A5F8AII5_MACMU	75.676	37	9	0	112	148	63	99	1.81e-08	55.5
sp|Q6ZUF6|NC336_HUMAN	tr|A0A5F8A0G7|A0A5F8A0G7_MACMU	60.417	48	19	0	112	159	62	109	1.87e-08	55.5
sp|Q6ZUF6|NC336_HUMAN	tr|A0A5F8AEI6|A0A5F8AEI6_MACMU	62.791	43	16	0	112	154	95	137	1.94e-08	56.2
sp|Q6ZUF6|NC336_HUMAN	tr|A0A5F8AGM8|A0A5F8AGM8_MACMU	67.500	40	13	0	112	151	52	91	2.40e-08	55.5
sp|Q6ZUF6|NC336_HUMAN	tr|A0A5F8AGM8|A0A5F8AGM8_MACMU	43.137	51	29	0	120	170	15	65	1.8	33.9
sp|Q6ZUF6|NC336_HUMAN	tr|K7ETR1|K7ETR1_PONAB	66.667	39	13	0	116	154	2	40	2.47e-08	58.5
sp|Q6ZUF6|NC336_HUMAN	tr|A0A5F4WJE2|A0A5F4WJE2_CALJA	67.442	43	14	0	112	154	57	99	2.53e-08	55.1
sp|Q6ZUF6|NC336_HUMAN	tr|A0A5F8AQG8|A0A5F8AQG8_MACMU	68.182	44	14	0	112	155	58	101	2.57e-08	55.5
sp|Q6ZUF6|NC336_HUMAN	tr|A0A5F8AM13|A0A5F8AM13_MACMU	66.667	42	14	0	112	153	60	101	2.84e-08	54.7
sp|Q6ZUF6|NC336_HUMAN	tr|A0A5F7ZQZ4|A0A5F7ZQZ4_MACMU	61.905	42	16	0	112	153	18	59	3.09e-08	55.1
sp|Q6ZUF6|NC336_HUMAN	tr|A0A5F7ZJ42|A0A5F7ZJ42_MACMU	55.769	52	23	0	112	163	34	85	3.37e-08	55.1
sp|Q6ZUF6|NC336_HUMAN	tr|A0A5F7Z946|A0A5F7Z946_MACMU	74.359	39	10	0	112	150	40	78	3.40e-08	55.5
sp|Q6ZUF6|NC336_HUMAN	tr|A0A2R9CLR2|A0A2R9CLR2_PANPA	52.308	65	23	1	114	178	30	86	3.47e-08	55.1
sp|Q6ZUF6|NC336_HUMAN	tr|A0A5F7ZCH2|A0A5F7ZCH2_MACMU	65.116	43	15	0	112	154	93	135	3.56e-08	55.5
sp|Q6ZUF6|NC336_HUMAN	tr|H2NJS2|H2NJS2_PONAB	62.791	43	16	0	112	154	6	48	3.68e-08	53.5
sp|Q6ZUF6|NC336_HUMAN	tr|H2PKJ8|H2PKJ8_PONAB	60.465	43	17	0	112	154	21	63	3.71e-08	53.5
sp|Q6ZUF6|NC336_HUMAN	tr|F7H0R9|F7H0R9_CALJA	68.182	44	14	0	114	157	366	409	3.81e-08	57.8
sp|Q6ZUF6|NC336_HUMAN	tr|A0A5F8A641|A0A5F8A641_MACMU	70.732	41	12	0	112	152	60	100	3.93e-08	54.7
sp|Q6ZUF6|NC336_HUMAN	tr|A0A2I3T529|A0A2I3T529_PANTR	51.515	66	24	1	114	179	30	87	3.97e-08	55.1
sp|Q6ZUF6|NC336_HUMAN	tr|H2PHK5|H2PHK5_PONAB	58.696	46	19	0	112	157	18	63	4.02e-08	53.5
sp|Q6ZUF6|NC336_HUMAN	tr|G3RYU3|G3RYU3_GORGO	58.333	48	20	0	110	157	17	64	4.12e-08	53.5
sp|Q6ZUF6|NC336_HUMAN	tr|A0A5F7ZKE3|A0A5F7ZKE3_MACMU	55.769	52	23	0	112	163	51	102	4.13e-08	54.7
sp|Q6ZUF6|NC336_HUMAN	tr|A0A5F7ZRB7|A0A5F7ZRB7_MACMU	52.830	53	25	0	112	164	68	120	4.44e-08	55.1
sp|Q6ZUF6|NC336_HUMAN	tr|A0A2K5W7B8|A0A2K5W7B8_MACFA	61.905	42	16	0	114	155	6	47	4.65e-08	55.5
sp|Q6ZUF6|NC336_HUMAN	tr|A0A5F8A1U6|A0A5F8A1U6_MACMU	72.973	37	10	0	112	148	69	105	4.92e-08	54.7
sp|Q6ZUF6|NC336_HUMAN	tr|A0A5F4WJ82|A0A5F4WJ82_CALJA	41.071	112	64	2	66	177	76	185	4.99e-08	56.2
sp|Q6ZUF6|NC336_HUMAN	tr|A0A5F7ZF14|A0A5F7ZF14_MACMU	71.053	38	11	0	112	149	99	136	5.04e-08	55.1
sp|Q6ZUF6|NC336_HUMAN	tr|A0A5F8AQR2|A0A5F8AQR2_MACMU	61.905	42	16	0	112	153	12	53	5.06e-08	55.5
sp|Q6ZUF6|NC336_HUMAN	tr|A0A5F7ZPU8|A0A5F7ZPU8_MACMU	63.636	44	16	0	112	155	54	97	5.43e-08	54.3
sp|Q6ZUF6|NC336_HUMAN	tr|A0A5F7ZBJ8|A0A5F7ZBJ8_MACMU	59.184	49	20	0	112	160	16	64	5.67e-08	57.4
sp|Q6ZUF6|NC336_HUMAN	tr|A0A2K5KU98|A0A2K5KU98_CERAT	59.091	44	18	0	114	157	6	49	5.70e-08	55.1
sp|Q6ZUF6|NC336_HUMAN	tr|A0A2I3TIH6|A0A2I3TIH6_PANTR	71.795	39	11	0	112	150	28	66	6.26e-08	55.1
sp|Q6ZUF6|NC336_HUMAN	tr|A0A2R9A0T8|A0A2R9A0T8_PANPA	71.795	39	11	0	112	150	28	66	6.26e-08	55.1
sp|Q6ZUF6|NC336_HUMAN	tr|A0A5F7ZV36|A0A5F7ZV36_MACMU	65.854	41	14	0	112	152	73	113	6.29e-08	54.7
sp|Q6ZUF6|NC336_HUMAN	tr|A0A5F7ZX34|A0A5F7ZX34_MACMU	64.286	42	15	0	112	153	55	96	6.33e-08	53.9
sp|Q6ZUF6|NC336_HUMAN	tr|A0A5F7ZT62|A0A5F7ZT62_MACMU	58.333	48	20	0	112	159	15	62	6.39e-08	53.9
sp|Q6ZUF6|NC336_HUMAN	tr|A0A5F8AF95|A0A5F8AF95_MACMU	56.522	46	20	0	114	159	42	87	6.71e-08	54.3
sp|Q6ZUF6|NC336_HUMAN	tr|A0A5F7ZJK1|A0A5F7ZJK1_MACMU	68.293	41	13	0	112	152	99	139	6.89e-08	55.8
sp|Q6ZUF6|NC336_HUMAN	tr|H2NX25|H2NX25_PONAB	65.909	44	15	0	114	157	301	344	7.32e-08	57.0
sp|Q6ZUF6|NC336_HUMAN	tr|F7HRZ8|F7HRZ8_MACMU	46.667	60	32	0	112	171	64	123	7.42e-08	54.3
sp|Q6ZUF6|NC336_HUMAN	tr|A0A5F7ZGA4|A0A5F7ZGA4_MACMU	71.429	42	12	0	112	153	83	124	7.52e-08	54.7
sp|Q6ZUF6|NC336_HUMAN	tr|A0A2K6N0N9|A0A2K6N0N9_RHIBE	41.250	80	40	2	112	191	46	118	7.63e-08	55.1
sp|Q6ZUF6|NC336_HUMAN	tr|A0A5F8AHN0|A0A5F8AHN0_MACMU	62.791	43	16	0	112	154	25	67	7.99e-08	54.3
sp|Q6ZUF6|NC336_HUMAN	tr|A0A5F4W2S6|A0A5F4W2S6_CALJA	65.854	41	14	0	112	152	2	42	8.02e-08	56.6
sp|Q6ZUF6|NC336_HUMAN	tr|A0A5F8AV09|A0A5F8AV09_MACMU	60.976	41	16	0	112	152	85	125	8.05e-08	54.3
sp|Q6ZUF6|NC336_HUMAN	tr|G3SDY5|G3SDY5_GORGO	58.491	53	14	1	117	169	32	76	8.07e-08	54.3
sp|Q6ZUF6|NC336_HUMAN	tr|A0A2K5WWR2|A0A2K5WWR2_MACFA	65.854	41	14	0	112	152	260	300	8.78e-08	56.6
sp|Q6ZUF6|NC336_HUMAN	tr|A0A5F8A9P8|A0A5F8A9P8_MACMU	63.636	44	16	0	112	155	40	83	8.84e-08	53.9
sp|Q6ZUF6|NC336_HUMAN	tr|A0A5F8AF09|A0A5F8AF09_MACMU	55.319	47	21	0	112	158	12	58	9.19e-08	54.3
sp|Q6ZUF6|NC336_HUMAN	tr|A0A5F8A6N1|A0A5F8A6N1_MACMU	63.636	44	16	0	110	153	51	94	9.53e-08	53.5
sp|Q6ZUF6|NC336_HUMAN	tr|A0A5F7ZIJ9|A0A5F7ZIJ9_MACMU	64.286	42	15	0	112	153	7	48	9.63e-08	54.3
sp|Q6ZUF6|NC336_HUMAN	tr|A0A5F7ZGP5|A0A5F7ZGP5_MACMU	54.545	55	25	0	112	166	124	178	9.96e-08	55.1
sp|Q6ZUF6|NC336_HUMAN	tr|A0A2K6KG67|A0A2K6KG67_RHIBE	54.348	46	21	0	114	159	6	51	1.00e-07	54.3
sp|Q6ZUF6|NC336_HUMAN	tr|A0A5F4W8K3|A0A5F4W8K3_CALJA	63.415	41	15	0	112	152	57	97	1.01e-07	53.1
sp|Q6ZUF6|NC336_HUMAN	tr|A0A5F8A158|A0A5F8A158_MACMU	60.465	43	17	0	112	154	53	95	1.02e-07	55.1
sp|Q6ZUF6|NC336_HUMAN	tr|A0A5F8ARF3|A0A5F8ARF3_MACMU	63.415	41	15	0	112	152	60	100	1.19e-07	53.5
sp|Q6ZUF6|NC336_HUMAN	tr|F7GT84|F7GT84_MACMU	53.571	56	18	1	114	169	30	77	1.23e-07	53.5
sp|Q6ZUF6|NC336_HUMAN	tr|A0A2K5TT00|A0A2K5TT00_MACFA	53.571	56	18	1	114	169	30	77	1.23e-07	53.5
sp|Q6ZUF6|NC336_HUMAN	tr|A0A5F8A5X1|A0A5F8A5X1_MACMU	65.854	41	14	0	114	154	61	101	1.27e-07	53.1
sp|Q6ZUF6|NC336_HUMAN	tr|A0A5F7ZNI5|A0A5F7ZNI5_MACMU	58.182	55	14	1	112	166	92	137	1.29e-07	54.3
sp|Q6ZUF6|NC336_HUMAN	tr|A0A5F8AH22|A0A5F8AH22_MACMU	63.415	41	15	0	112	152	40	80	1.32e-07	53.1
sp|Q6ZUF6|NC336_HUMAN	tr|A0A5F4WK60|A0A5F4WK60_CALJA	63.636	44	16	0	110	153	102	145	1.35e-07	54.3
sp|Q6ZUF6|NC336_HUMAN	tr|A0A5F4WBU8|A0A5F4WBU8_CALJA	60.000	45	18	0	114	158	30	74	1.43e-07	53.5
sp|Q6ZUF6|NC336_HUMAN	tr|A0A5F8AIU7|A0A5F8AIU7_MACMU	65.854	41	14	0	112	152	42	82	1.43e-07	53.5
sp|Q6ZUF6|NC336_HUMAN	tr|H2P7E3|H2P7E3_PONAB	61.538	39	15	0	112	150	4	42	1.46e-07	51.2
sp|Q6ZUF6|NC336_HUMAN	tr|A0A5F8AJ83|A0A5F8AJ83_MACMU	75.000	36	9	0	112	147	40	75	1.59e-07	53.1
sp|Q6ZUF6|NC336_HUMAN	tr|A0A5F7ZE91|A0A5F7ZE91_MACMU	46.341	82	40	2	110	188	3	83	1.60e-07	52.8
sp|Q6ZUF6|NC336_HUMAN	tr|A0A5F8AN61|A0A5F8AN61_MACMU	46.875	64	29	1	112	175	53	111	1.61e-07	53.1
sp|Q6ZUF6|NC336_HUMAN	tr|F6YJA6|F6YJA6_MACMU	47.541	61	32	0	114	174	76	136	1.62e-07	56.2
sp|Q6ZUF6|NC336_HUMAN	tr|A0A2K6M9P2|A0A2K6M9P2_RHIBE	69.231	39	12	0	114	152	2	40	1.63e-07	56.2
sp|Q6ZUF6|NC336_HUMAN	tr|A0A5F8ASS6|A0A5F8ASS6_MACMU	65.116	43	15	0	112	154	99	141	1.64e-07	54.3
sp|Q6ZUF6|NC336_HUMAN	tr|A0A5F4W163|A0A5F4W163_CALJA	69.048	42	13	0	112	153	114	155	1.65e-07	54.7
sp|Q6ZUF6|NC336_HUMAN	tr|A0A5F8A1K9|A0A5F8A1K9_MACMU	56.250	48	21	0	112	159	99	146	1.65e-07	53.9
sp|Q6ZUF6|NC336_HUMAN	tr|A0A5F7ZSJ6|A0A5F7ZSJ6_MACMU	57.447	47	20	0	112	158	55	101	1.68e-07	53.5
sp|Q6ZUF6|NC336_HUMAN	tr|A0A5F8ATM9|A0A5F8ATM9_MACMU	68.293	41	13	0	112	152	54	94	1.75e-07	53.5
sp|Q6ZUF6|NC336_HUMAN	tr|A0A5F4WKA2|A0A5F4WKA2_CALJA	59.524	42	17	0	112	153	63	104	1.78e-07	52.8
sp|Q6ZUF6|NC336_HUMAN	tr|A0A5F7ZT39|A0A5F7ZT39_MACMU	56.818	44	19	0	112	155	12	55	1.83e-07	53.1
sp|Q6ZUF6|NC336_HUMAN	tr|A0A5F8ACQ4|A0A5F8ACQ4_MACMU	72.973	37	10	0	112	148	35	71	1.92e-07	52.8
sp|Q6ZUF6|NC336_HUMAN	tr|A0A5F8ABJ1|A0A5F8ABJ1_MACMU	65.217	46	16	0	114	159	58	103	2.02e-07	53.1
sp|Q6ZUF6|NC336_HUMAN	tr|A0A5F8ABJ1|A0A5F8ABJ1_MACMU	56.250	32	14	0	120	151	19	50	7.5	32.0
sp|Q6ZUF6|NC336_HUMAN	tr|A0A5F8A116|A0A5F8A116_MACMU	64.286	42	15	0	112	153	89	130	2.10e-07	54.3
sp|Q6ZUF6|NC336_HUMAN	tr|A0A5F7ZI94|A0A5F7ZI94_MACMU	62.791	43	16	0	110	152	59	101	2.14e-07	52.8
sp|Q6ZUF6|NC336_HUMAN	tr|A0A5F4W261|A0A5F4W261_CALJA	70.270	37	11	0	114	150	42	78	2.20e-07	52.8
sp|Q6ZUF6|NC336_HUMAN	tr|A0A5F7ZM97|A0A5F7ZM97_MACMU	69.231	39	12	0	112	150	85	123	2.21e-07	53.1
sp|Q6ZUF6|NC336_HUMAN	tr|A0A5F7ZZD1|A0A5F7ZZD1_MACMU	43.210	81	43	2	112	191	40	118	2.23e-07	52.8
sp|Q6ZUF6|NC336_HUMAN	tr|A0A5F7ZAG7|A0A5F7ZAG7_MACMU	63.415	41	15	0	112	152	40	80	2.23e-07	53.5
sp|Q6ZUF6|NC336_HUMAN	tr|A0A5F7ZJL5|A0A5F7ZJL5_MACMU	50.847	59	29	0	112	170	62	120	2.28e-07	52.8
sp|Q6ZUF6|NC336_HUMAN	tr|A0A2I3MEN8|A0A2I3MEN8_PAPAN	56.818	44	19	0	114	157	6	49	2.40e-07	53.5
sp|Q6ZUF6|NC336_HUMAN	tr|A0A5F7ZEQ8|A0A5F7ZEQ8_MACMU	59.574	47	19	0	112	158	61	107	2.49e-07	52.8
sp|Q6ZUF6|NC336_HUMAN	tr|A0A5F8A467|A0A5F8A467_MACMU	60.000	45	18	0	112	156	84	128	2.56e-07	53.1
sp|Q6ZUF6|NC336_HUMAN	tr|A0A5F7ZPE2|A0A5F7ZPE2_MACMU	59.091	44	18	0	114	157	76	119	2.57e-07	52.8
sp|Q6ZUF6|NC336_HUMAN	tr|A0A2K5DZP6|A0A2K5DZP6_AOTNA	64.286	42	15	0	112	153	2	43	2.58e-07	52.0
sp|Q6ZUF6|NC336_HUMAN	tr|H2NZ31|H2NZ31_PONAB	61.364	44	17	0	112	155	57	100	2.58e-07	53.1
sp|Q6ZUF6|NC336_HUMAN	tr|A0A5F8AEP9|A0A5F8AEP9_MACMU	59.574	47	19	0	112	158	40	86	2.59e-07	52.4
sp|Q6ZUF6|NC336_HUMAN	tr|A0A5F8AGJ4|A0A5F8AGJ4_MACMU	56.000	50	22	0	110	159	74	123	2.65e-07	52.8
sp|Q6ZUF6|NC336_HUMAN	tr|A0A2I2Y6D9|A0A2I2Y6D9_GORGO	69.231	39	12	0	112	150	28	66	2.80e-07	53.1
sp|Q6ZUF6|NC336_HUMAN	tr|A0A5F8AGB1|A0A5F8AGB1_MACMU	51.613	62	25	1	112	173	40	96	2.94e-07	52.4
sp|Q6ZUF6|NC336_HUMAN	tr|A0A5F8AFT2|A0A5F8AFT2_MACMU	63.415	41	15	0	112	152	116	156	3.05e-07	53.5
sp|Q6ZUF6|NC336_HUMAN	tr|A0A5F8AHY7|A0A5F8AHY7_MACMU	59.574	47	19	0	112	158	112	158	3.08e-07	53.5
sp|Q6ZUF6|NC336_HUMAN	tr|A0A5F8AQP0|A0A5F8AQP0_MACMU	61.905	42	16	0	112	153	119	160	3.08e-07	53.5
sp|Q6ZUF6|NC336_HUMAN	tr|A0A5F4W6K3|A0A5F4W6K3_CALJA	62.791	43	16	0	112	154	75	117	3.08e-07	53.5
sp|Q6ZUF6|NC336_HUMAN	tr|A0A5F7Z940|A0A5F7Z940_MACMU	57.778	45	19	0	112	156	53	97	3.09e-07	52.0
sp|Q6ZUF6|NC336_HUMAN	tr|A0A5F8AQ10|A0A5F8AQ10_MACMU	58.333	48	20	0	112	159	114	161	3.11e-07	54.3
sp|Q6ZUF6|NC336_HUMAN	tr|A0A5F7ZXH0|A0A5F7ZXH0_MACMU	60.976	41	16	0	112	152	73	113	3.11e-07	52.8
sp|Q6ZUF6|NC336_HUMAN	tr|A0A5F8A0G5|A0A5F8A0G5_MACMU	65.854	41	14	0	112	152	12	52	3.14e-07	51.2
sp|Q6ZUF6|NC336_HUMAN	tr|A0A5F7ZHS1|A0A5F7ZHS1_MACMU	67.500	40	13	0	112	151	56	95	3.29e-07	52.0
sp|Q6ZUF6|NC336_HUMAN	tr|A0A5F7ZXL5|A0A5F7ZXL5_MACMU	65.854	41	14	0	112	152	61	101	3.42e-07	52.0
sp|Q6ZUF6|NC336_HUMAN	tr|A0A5F7ZVM8|A0A5F7ZVM8_MACMU	63.636	44	16	0	112	155	61	104	3.49e-07	53.5
sp|Q6ZUF6|NC336_HUMAN	tr|A0A5F8AIX9|A0A5F8AIX9_MACMU	60.976	41	16	0	112	152	39	79	3.62e-07	51.6
sp|Q6ZUF6|NC336_HUMAN	tr|A0A5F8A9Z6|A0A5F8A9Z6_MACMU	68.293	41	13	0	112	152	44	84	3.63e-07	52.0
sp|Q6ZUF6|NC336_HUMAN	tr|A0A5F8AB48|A0A5F8AB48_MACMU	58.696	46	19	0	112	157	53	98	3.69e-07	52.8
sp|Q6ZUF6|NC336_HUMAN	tr|A0A5F7ZJF9|A0A5F7ZJF9_MACMU	58.696	46	19	0	112	157	62	107	3.76e-07	52.4
sp|Q6ZUF6|NC336_HUMAN	tr|A0A5F7ZA30|A0A5F7ZA30_MACMU	59.524	42	17	0	112	153	101	142	3.81e-07	52.8
sp|Q6ZUF6|NC336_HUMAN	tr|H2PVW7|H2PVW7_PONAB	64.286	42	15	0	112	153	124	165	4.05e-07	53.1
sp|Q6ZUF6|NC336_HUMAN	tr|A0A5F7ZW31|A0A5F7ZW31_MACMU	57.143	49	21	0	112	160	52	100	4.24e-07	51.6
sp|Q6ZUF6|NC336_HUMAN	tr|H2PCE5|H2PCE5_PONAB	68.293	41	13	0	112	152	76	116	4.30e-07	52.0
sp|Q6ZUF6|NC336_HUMAN	tr|A0A5F7ZLV4|A0A5F7ZLV4_MACMU	60.465	43	17	0	112	154	41	83	4.33e-07	52.8
sp|Q6ZUF6|NC336_HUMAN	tr|A0A5F7ZDR0|A0A5F7ZDR0_MACMU	58.696	46	19	0	112	157	121	166	4.35e-07	53.1
sp|Q6ZUF6|NC336_HUMAN	tr|A0A5F4WEG6|A0A5F4WEG6_CALJA	70.270	37	11	0	112	148	48	84	4.44e-07	51.6
sp|Q6ZUF6|NC336_HUMAN	tr|A0A5F4W4W4|A0A5F4W4W4_CALJA	62.222	45	17	0	112	156	18	62	4.48e-07	51.2
sp|Q6ZUF6|NC336_HUMAN	tr|A0A5F7ZRF7|A0A5F7ZRF7_MACMU	60.976	41	16	0	112	152	53	93	4.61e-07	52.0
sp|Q6ZUF6|NC336_HUMAN	tr|A0A5F8A262|A0A5F8A262_MACMU	69.444	36	11	0	117	152	78	113	4.68e-07	52.4
sp|Q6ZUF6|NC336_HUMAN	tr|A0A5F8ARP4|A0A5F8ARP4_MACMU	58.000	50	21	0	112	161	50	99	4.81e-07	52.0
sp|Q6ZUF6|NC336_HUMAN	tr|A0A5F8AKK4|A0A5F8AKK4_MACMU	68.293	41	13	0	112	152	59	99	4.89e-07	52.0
sp|Q6ZUF6|NC336_HUMAN	tr|A0A5F7ZVC7|A0A5F7ZVC7_MACMU	58.333	48	20	0	112	159	65	112	4.96e-07	52.0
sp|Q6ZUF6|NC336_HUMAN	tr|A0A2I3LFY2|A0A2I3LFY2_PAPAN	53.571	56	18	1	114	169	30	77	5.00e-07	52.0
sp|Q6ZUF6|NC336_HUMAN	tr|A0A2K5P4Q3|A0A2K5P4Q3_CERAT	53.571	56	18	1	114	169	30	77	5.00e-07	52.0
sp|Q6ZUF6|NC336_HUMAN	tr|A0A5F8AQJ4|A0A5F8AQJ4_MACMU	70.270	37	11	0	112	148	64	100	5.20e-07	51.6
sp|Q6ZUF6|NC336_HUMAN	tr|G3RWK9|G3RWK9_GORGO	56.522	46	20	0	112	157	46	91	5.38e-07	51.6
sp|Q6ZUF6|NC336_HUMAN	tr|A0A5F4VUM1|A0A5F4VUM1_CALJA	66.667	42	14	0	116	157	2	43	5.41e-07	54.7
sp|Q6ZUF6|NC336_HUMAN	tr|A0A5F7ZWF8|A0A5F7ZWF8_MACMU	63.415	41	15	0	112	152	97	137	5.49e-07	52.4
sp|Q6ZUF6|NC336_HUMAN	tr|A0A5F8AAY3|A0A5F8AAY3_MACMU	68.421	38	12	0	112	149	101	138	5.55e-07	52.8
sp|Q6ZUF6|NC336_HUMAN	tr|A0A5F7ZDJ2|A0A5F7ZDJ2_MACMU	48.485	66	27	1	112	170	124	189	5.57e-07	53.5
sp|Q6ZUF6|NC336_HUMAN	tr|A0A5F7ZYJ7|A0A5F7ZYJ7_MACMU	65.116	43	15	0	112	154	60	102	5.61e-07	51.6
sp|Q6ZUF6|NC336_HUMAN	tr|A0A2K5V2K9|A0A2K5V2K9_MACFA	45.902	61	33	0	114	174	80	140	5.72e-07	54.7
sp|Q6ZUF6|NC336_HUMAN	tr|A0A5F4WLI0|A0A5F4WLI0_CALJA	67.568	37	12	0	112	148	52	88	5.92e-07	51.2
sp|Q6ZUF6|NC336_HUMAN	tr|A0A2I3MNY4|A0A2I3MNY4_PAPAN	59.184	49	20	0	109	157	292	340	5.99e-07	54.3
sp|Q6ZUF6|NC336_HUMAN	tr|H2NFW0|H2NFW0_PONAB	50.000	56	27	1	112	166	51	106	6.08e-07	51.6
sp|Q6ZUF6|NC336_HUMAN	tr|A0A5F8A5N1|A0A5F8A5N1_MACMU	65.116	43	15	0	112	154	89	131	6.09e-07	53.1
sp|Q6ZUF6|NC336_HUMAN	tr|A0A5F8A076|A0A5F8A076_MACMU	57.143	49	21	0	114	162	129	177	6.39e-07	53.1
sp|Q6ZUF6|NC336_HUMAN	tr|A0A5F8A812|A0A5F8A812_MACMU	65.854	41	14	0	112	152	72	112	6.40e-07	51.6
sp|Q6ZUF6|NC336_HUMAN	tr|A0A2I2YVT4|A0A2I2YVT4_GORGO	57.447	47	20	0	112	158	149	195	6.61e-07	53.1
sp|Q6ZUF6|NC336_HUMAN	tr|A0A5F8ARG5|A0A5F8ARG5_MACMU	61.364	44	17	0	114	157	71	114	6.93e-07	51.6
sp|Q6ZUF6|NC336_HUMAN	tr|G3S3Q5|G3S3Q5_GORGO	52.542	59	19	1	99	148	307	365	7.00e-07	54.3
sp|Q6ZUF6|NC336_HUMAN	tr|A0A5F4VZ41|A0A5F4VZ41_CALJA	63.830	47	17	0	112	158	91	137	7.08e-07	53.5
sp|Q6ZUF6|NC336_HUMAN	tr|A0A2K5VJR6|A0A2K5VJR6_MACFA	65.854	41	14	0	112	152	14	54	7.30e-07	54.3
sp|Q6ZUF6|NC336_HUMAN	tr|A0A5F8AAT2|A0A5F8AAT2_MACMU	59.524	42	17	0	112	153	53	94	7.50e-07	51.2
sp|Q6ZUF6|NC336_HUMAN	sp|Q8N769|CN178_HUMAN	48.387	62	24	1	118	179	34	87	7.69e-07	51.6
sp|Q6ZUF6|NC336_HUMAN	tr|A0A5F8AG39|A0A5F8AG39_MACMU	43.529	85	44	2	112	196	12	92	7.91e-07	51.6
sp|Q6ZUF6|NC336_HUMAN	tr|A0A5F4WF46|A0A5F4WF46_CALJA	54.902	51	23	0	112	162	111	161	8.05e-07	52.8
sp|Q6ZUF6|NC336_HUMAN	tr|A0A5F8APV5|A0A5F8APV5_MACMU	60.976	41	16	0	112	152	54	94	8.23e-07	51.6
sp|Q6ZUF6|NC336_HUMAN	tr|H2PDJ8|H2PDJ8_PONAB	58.824	51	19	2	112	162	59	107	8.47e-07	52.4
sp|Q6ZUF6|NC336_HUMAN	tr|A0A5F7ZTW1|A0A5F7ZTW1_MACMU	54.545	44	20	0	112	155	67	110	8.52e-07	51.2
sp|Q6ZUF6|NC336_HUMAN	tr|A0A5F7ZHV4|A0A5F7ZHV4_MACMU	63.415	41	15	0	112	152	53	93	8.52e-07	51.2
sp|Q6ZUF6|NC336_HUMAN	tr|A0A5F8AB10|A0A5F8AB10_MACMU	65.854	41	14	0	112	152	89	129	9.09e-07	51.6
sp|Q6ZUF6|NC336_HUMAN	tr|A0A5F7ZWH9|A0A5F7ZWH9_MACMU	52.830	53	24	1	112	163	84	136	9.38e-07	52.0
sp|Q6ZUF6|NC336_HUMAN	tr|A0A5F7ZB64|A0A5F7ZB64_MACMU	53.846	52	20	1	112	163	40	87	9.53e-07	50.8
sp|Q6ZUF6|NC336_HUMAN	tr|A0A5F7ZBZ6|A0A5F7ZBZ6_MACMU	60.870	46	18	0	112	157	40	85	9.94e-07	51.2
sp|Q6ZUF6|NC336_HUMAN	tr|A0A2K5DLR0|A0A2K5DLR0_AOTNA	54.167	48	22	0	102	149	63	110	1.00e-06	51.2
sp|Q6ZUF6|NC336_HUMAN	tr|A0A5F8AE27|A0A5F8AE27_MACMU	70.000	40	12	0	112	151	62	101	1.01e-06	50.8
sp|Q6ZUF6|NC336_HUMAN	tr|A0A5F8AUF9|A0A5F8AUF9_MACMU	61.905	42	16	0	112	153	102	143	1.04e-06	52.4
sp|Q6ZUF6|NC336_HUMAN	tr|H2PCL4|H2PCL4_PONAB	57.447	47	20	0	112	158	27	73	1.05e-06	50.1
sp|Q6ZUF6|NC336_HUMAN	tr|A0A5F7ZHL8|A0A5F7ZHL8_MACMU	55.319	47	21	0	112	158	73	119	1.05e-06	51.2
sp|Q6ZUF6|NC336_HUMAN	tr|A0A5F8A164|A0A5F8A164_MACMU	60.465	43	17	0	112	154	43	85	1.06e-06	50.8
sp|Q6ZUF6|NC336_HUMAN	tr|A0A2K6EF45|A0A2K6EF45_PROCO	59.091	44	18	0	119	162	243	286	1.07e-06	53.9
sp|Q6ZUF6|NC336_HUMAN	tr|A0A2K5XS97|A0A2K5XS97_MANLE	53.191	47	22	0	114	160	80	126	1.07e-06	53.9
sp|Q6ZUF6|NC336_HUMAN	tr|A0A5F8ARV1|A0A5F8ARV1_MACMU	70.270	37	11	0	112	148	74	110	1.08e-06	50.8
sp|Q6ZUF6|NC336_HUMAN	tr|A0A2K5DF92|A0A2K5DF92_AOTNA	37.234	94	48	3	108	190	104	197	1.08e-06	53.5
sp|Q6ZUF6|NC336_HUMAN	tr|A0A5F7ZMW4|A0A5F7ZMW4_MACMU	65.854	41	14	0	112	152	40	80	1.10e-06	50.8
sp|Q6ZUF6|NC336_HUMAN	tr|A0A5F8APX9|A0A5F8APX9_MACMU	60.417	48	19	0	112	159	56	103	1.10e-06	50.8
sp|Q6ZUF6|NC336_HUMAN	tr|A0A5F8AJF4|A0A5F8AJF4_MACMU	56.522	46	20	0	112	157	54	99	1.17e-06	52.0
sp|Q6ZUF6|NC336_HUMAN	tr|A0A5F8A4J8|A0A5F8A4J8_MACMU	55.102	49	22	0	107	155	72	120	1.17e-06	51.2
sp|Q6ZUF6|NC336_HUMAN	tr|A0A5F8AJU7|A0A5F8AJU7_MACMU	60.000	40	16	0	114	153	85	124	1.20e-06	51.2
sp|Q6ZUF6|NC336_HUMAN	tr|A0A5F8AHC2|A0A5F8AHC2_MACMU	60.976	41	16	0	112	152	40	80	1.24e-06	51.6
sp|Q6ZUF6|NC336_HUMAN	tr|A0A5F8AI76|A0A5F8AI76_MACMU	58.537	41	17	0	112	152	63	103	1.24e-06	50.4
sp|Q6ZUF6|NC336_HUMAN	tr|A0A5F8A8W7|A0A5F8A8W7_MACMU	49.180	61	26	1	105	160	52	112	1.25e-06	51.2
sp|Q6ZUF6|NC336_HUMAN	tr|A0A5F8ASM8|A0A5F8ASM8_MACMU	54.902	51	23	0	112	162	50	100	1.26e-06	50.4
sp|Q6ZUF6|NC336_HUMAN	tr|F7GNY5|F7GNY5_MACMU	60.000	40	16	0	114	153	66	105	1.27e-06	50.4
sp|Q6ZUF6|NC336_HUMAN	tr|A0A5F7ZFN6|A0A5F7ZFN6_MACMU	62.500	40	15	0	112	151	50	89	1.29e-06	50.4
sp|Q6ZUF6|NC336_HUMAN	tr|A0A5F7ZPB9|A0A5F7ZPB9_MACMU	60.976	41	16	0	112	152	45	85	1.29e-06	50.8
sp|Q6ZUF6|NC336_HUMAN	tr|A0A5F7ZGY5|A0A5F7ZGY5_MACMU	72.973	37	10	0	114	150	315	351	1.30e-06	53.1
sp|Q6ZUF6|NC336_HUMAN	tr|A0A5F7ZGY5|A0A5F7ZGY5_MACMU	64.865	37	13	0	112	148	82	118	0.012	41.6
sp|Q6ZUF6|NC336_HUMAN	tr|A0A5F8ALC7|A0A5F8ALC7_MACMU	63.415	41	15	0	112	152	71	111	1.32e-06	50.8
sp|Q6ZUF6|NC336_HUMAN	tr|A0A5F7ZJB0|A0A5F7ZJB0_MACMU	63.415	41	15	0	112	152	29	69	1.34e-06	50.4
sp|Q6ZUF6|NC336_HUMAN	tr|A0A5F4WBW7|A0A5F4WBW7_CALJA	54.348	46	21	0	112	157	80	125	1.35e-06	51.2
sp|Q6ZUF6|NC336_HUMAN	tr|A0A2R8P7Y8|A0A2R8P7Y8_CALJA	65.116	43	15	0	112	154	193	235	1.37e-06	52.8
sp|Q6ZUF6|NC336_HUMAN	tr|A0A5F7Z974|A0A5F7Z974_MACMU	66.667	36	12	0	117	152	58	93	1.40e-06	51.2
sp|Q6ZUF6|NC336_HUMAN	tr|H2R1A0|H2R1A0_PANTR	60.976	41	16	0	114	154	5	45	1.44e-06	51.6
sp|Q6ZUF6|NC336_HUMAN	tr|A0A5F7ZT75|A0A5F7ZT75_MACMU	65.789	38	13	0	114	151	66	103	1.49e-06	50.4
sp|Q6ZUF6|NC336_HUMAN	tr|A0A5F8APZ7|A0A5F8APZ7_MACMU	47.458	59	31	0	112	170	49	107	1.50e-06	50.8
sp|Q6ZUF6|NC336_HUMAN	tr|A0A5F7ZBA4|A0A5F7ZBA4_MACMU	58.696	46	19	0	112	157	54	99	1.51e-06	52.4
sp|Q6ZUF6|NC336_HUMAN	tr|A0A5F8A601|A0A5F8A601_MACMU	56.250	48	21	0	112	159	61	108	1.52e-06	50.8
sp|Q6ZUF6|NC336_HUMAN	tr|A0A5F7ZCG1|A0A5F7ZCG1_MACMU	63.158	38	14	0	112	149	80	117	1.55e-06	50.8
sp|Q6ZUF6|NC336_HUMAN	tr|A0A2K6ACX9|A0A2K6ACX9_MANLE	41.538	65	31	1	112	176	11	68	1.57e-06	49.3
sp|Q6ZUF6|NC336_HUMAN	tr|A0A2I2YCT1|A0A2I2YCT1_GORGO	36.145	83	48	1	114	196	48	125	1.59e-06	51.6
sp|Q6ZUF6|NC336_HUMAN	tr|A0A5F8APX8|A0A5F8APX8_MACMU	65.789	38	13	0	114	151	34	71	1.61e-06	50.4
sp|Q6ZUF6|NC336_HUMAN	sp|Q8N2A0|CX062_HUMAN	61.364	44	17	0	114	157	127	170	1.62e-06	51.6
sp|Q6ZUF6|NC336_HUMAN	tr|A0A5F4WI18|A0A5F4WI18_CALJA	60.976	41	16	0	112	152	59	99	1.62e-06	50.1
sp|Q6ZUF6|NC336_HUMAN	tr|A0A2I3G742|A0A2I3G742_NOMLE	65.789	38	13	0	112	149	29	66	1.67e-06	51.2
sp|Q6ZUF6|NC336_HUMAN	tr|A0A5F7ZIU9|A0A5F7ZIU9_MACMU	65.854	41	14	0	112	152	49	89	1.72e-06	50.1
sp|Q6ZUF6|NC336_HUMAN	tr|A0A5F8AGF3|A0A5F8AGF3_MACMU	50.000	58	29	0	112	169	125	182	1.72e-06	53.1
sp|Q6ZUF6|NC336_HUMAN	tr|A0A2I3RPD3|A0A2I3RPD3_PANTR	56.250	48	21	0	110	157	17	64	1.73e-06	49.3
sp|Q6ZUF6|NC336_HUMAN	tr|A0A5F8ACZ5|A0A5F8ACZ5_MACMU	68.421	38	12	0	112	149	38	75	1.74e-06	49.3
sp|Q6ZUF6|NC336_HUMAN	tr|A0A5F7Z9G5|A0A5F7Z9G5_MACMU	63.415	41	15	0	112	152	73	113	1.77e-06	50.8
sp|Q6ZUF6|NC336_HUMAN	tr|H2NC49|H2NC49_PONAB	58.537	41	17	0	112	152	39	79	1.78e-06	49.7
sp|Q6ZUF6|NC336_HUMAN	tr|A0A5F7ZJ78|A0A5F7ZJ78_MACMU	68.293	41	13	0	112	152	57	97	1.78e-06	50.4
sp|Q6ZUF6|NC336_HUMAN	tr|A0A5F8A2I6|A0A5F8A2I6_MACMU	45.455	66	36	0	112	177	62	127	1.79e-06	51.2
sp|Q6ZUF6|NC336_HUMAN	tr|A0A5F8AQP9|A0A5F8AQP9_MACMU	51.724	58	24	1	112	169	61	114	1.81e-06	50.4
sp|Q6ZUF6|NC336_HUMAN	tr|A0A5F7ZYX5|A0A5F7ZYX5_MACMU	54.348	46	21	0	112	157	12	57	1.87e-06	50.8
sp|Q6ZUF6|NC336_HUMAN	tr|A0A5F7ZDB1|A0A5F7ZDB1_MACMU	69.231	39	12	0	114	152	44	82	1.92e-06	50.1
sp|Q6ZUF6|NC336_HUMAN	tr|A0A5F7ZPN3|A0A5F7ZPN3_MACMU	65.854	41	14	0	112	152	65	105	1.93e-06	50.1
sp|Q6ZUF6|NC336_HUMAN	tr|A0A2K5UD31|A0A2K5UD31_MACFA	60.000	45	18	0	112	156	40	84	1.95e-06	50.4
sp|Q6ZUF6|NC336_HUMAN	tr|A0A5F8AD26|A0A5F8AD26_MACMU	60.465	43	17	0	112	154	83	125	1.96e-06	50.4
sp|Q6ZUF6|NC336_HUMAN	tr|A0A5F8AUM2|A0A5F8AUM2_MACMU	58.140	43	18	0	112	154	137	179	1.97e-06	51.6
sp|Q6ZUF6|NC336_HUMAN	tr|A0A5F7ZPW2|A0A5F7ZPW2_MACMU	68.421	38	12	0	114	151	58	95	1.98e-06	51.2
sp|Q6ZUF6|NC336_HUMAN	tr|A0A2R9AP25|A0A2R9AP25_PANPA	54.348	46	21	0	114	159	5	50	1.99e-06	51.2
sp|Q6ZUF6|NC336_HUMAN	tr|A0A5F7ZFN1|A0A5F7ZFN1_MACMU	63.415	41	15	0	114	154	62	102	1.99e-06	50.1
sp|Q6ZUF6|NC336_HUMAN	tr|A0A5F4W5Z5|A0A5F4W5Z5_CALJA	61.905	42	16	0	117	158	3	44	2.01e-06	52.8
sp|Q6ZUF6|NC336_HUMAN	tr|A0A0D9R2W1|A0A0D9R2W1_CHLSB	66.667	36	12	0	117	152	2	37	2.03e-06	50.1
sp|Q6ZUF6|NC336_HUMAN	tr|A0A5F8APA9|A0A5F8APA9_MACMU	46.774	62	30	2	112	173	72	130	2.05e-06	50.8
sp|Q6ZUF6|NC336_HUMAN	tr|A0A5F8A551|A0A5F8A551_MACMU	63.415	41	15	0	112	152	57	97	2.10e-06	50.1
sp|Q6ZUF6|NC336_HUMAN	tr|A0A5F7ZEI7|A0A5F7ZEI7_MACMU	46.667	60	23	1	112	171	18	68	2.10e-06	50.4
sp|Q6ZUF6|NC336_HUMAN	tr|A0A5F8AFW3|A0A5F8AFW3_MACMU	63.415	41	15	0	112	152	94	134	2.11e-06	50.8
sp|Q6ZUF6|NC336_HUMAN	tr|A0A5F8AH38|A0A5F8AH38_MACMU	70.270	37	11	0	112	148	98	134	2.11e-06	51.2
sp|Q6ZUF6|NC336_HUMAN	tr|A0A2K5LQ31|A0A2K5LQ31_CERAT	44.262	61	34	0	114	174	80	140	2.15e-06	52.8
sp|Q6ZUF6|NC336_HUMAN	tr|A0A2I2YY99|A0A2I2YY99_GORGO	69.231	39	12	0	117	155	3	41	2.19e-06	52.0
sp|Q6ZUF6|NC336_HUMAN	tr|G1QSM5|G1QSM5_NOMLE	41.176	68	35	1	112	179	46	108	2.20e-06	51.2
sp|Q6ZUF6|NC336_HUMAN	tr|A0A5F7ZKQ7|A0A5F7ZKQ7_MACMU	66.667	39	13	0	114	152	62	100	2.23e-06	50.1
sp|Q6ZUF6|NC336_HUMAN	tr|A0A5F8APZ3|A0A5F8APZ3_MACMU	54.545	44	20	0	114	157	67	110	2.25e-06	50.1
sp|Q6ZUF6|NC336_HUMAN	tr|A0A5F7ZU55|A0A5F7ZU55_MACMU	63.415	41	15	0	112	152	61	101	2.30e-06	50.1
sp|Q6ZUF6|NC336_HUMAN	tr|A0A2K5ZR12|A0A2K5ZR12_MANLE	66.667	42	14	0	112	153	1435	1476	2.30e-06	52.8
sp|Q6ZUF6|NC336_HUMAN	tr|A0A5F8AD39|A0A5F8AD39_MACMU	60.465	43	17	0	112	154	63	105	2.34e-06	49.7
sp|Q6ZUF6|NC336_HUMAN	tr|A0A096MXG1|A0A096MXG1_PAPAN	63.415	41	15	0	112	152	14	54	2.40e-06	52.8
sp|Q6ZUF6|NC336_HUMAN	tr|A0A5F4VTJ2|A0A5F4VTJ2_CALJA	60.976	41	16	0	114	154	28	68	2.41e-06	49.7
sp|Q6ZUF6|NC336_HUMAN	sp|Q8N7I0|GVQW1_HUMAN	60.870	46	18	0	112	157	147	192	2.41e-06	51.6
sp|Q6ZUF6|NC336_HUMAN	tr|A0A2K5Z4K3|A0A2K5Z4K3_MANLE	63.415	41	15	0	112	152	14	54	2.41e-06	52.8
sp|Q6ZUF6|NC336_HUMAN	tr|A0A5F8AGZ5|A0A5F8AGZ5_MACMU	56.818	44	19	0	112	155	96	139	2.45e-06	50.4
sp|Q6ZUF6|NC336_HUMAN	tr|A0A2K5NUU5|A0A2K5NUU5_CERAT	63.415	41	15	0	112	152	14	54	2.48e-06	52.8
sp|Q6ZUF6|NC336_HUMAN	tr|A0A5F8AT05|A0A5F8AT05_MACMU	59.091	44	18	0	112	155	25	68	2.54e-06	50.1
sp|Q6ZUF6|NC336_HUMAN	tr|A0A5F4VW22|A0A5F4VW22_CALJA	65.116	43	15	0	112	154	75	117	2.56e-06	50.1
sp|Q6ZUF6|NC336_HUMAN	tr|A0A5F4WBZ2|A0A5F4WBZ2_CALJA	64.286	42	15	0	112	153	136	177	2.72e-06	51.6
sp|Q6ZUF6|NC336_HUMAN	tr|F7IL90|F7IL90_CALJA	54.000	50	23	0	107	156	172	221	2.76e-06	52.8
sp|Q6ZUF6|NC336_HUMAN	tr|A0A5F8AA69|A0A5F8AA69_MACMU	60.976	41	16	0	112	152	54	94	2.83e-06	50.8
sp|Q6ZUF6|NC336_HUMAN	tr|A0A5F8AC65|A0A5F8AC65_MACMU	65.116	43	15	0	112	154	95	137	2.84e-06	51.2
sp|Q6ZUF6|NC336_HUMAN	tr|A0A5F8AK11|A0A5F8AK11_MACMU	64.103	39	14	0	112	150	64	102	2.90e-06	49.7
sp|Q6ZUF6|NC336_HUMAN	tr|A0A5F8A4K6|A0A5F8A4K6_MACMU	52.174	46	22	0	112	157	52	97	2.90e-06	49.7
sp|Q6ZUF6|NC336_HUMAN	tr|A0A5F8A5G9|A0A5F8A5G9_MACMU	56.522	46	20	0	107	152	66	111	2.90e-06	49.7
sp|Q6ZUF6|NC336_HUMAN	tr|A0A5F7ZKA2|A0A5F7ZKA2_MACMU	58.140	43	18	0	112	154	40	82	2.94e-06	50.1
sp|Q6ZUF6|NC336_HUMAN	tr|A0A5F7ZAY5|A0A5F7ZAY5_MACMU	58.696	46	19	0	112	157	54	99	2.96e-06	49.3
sp|Q6ZUF6|NC336_HUMAN	tr|H2NIY1|H2NIY1_PONAB	58.974	39	16	0	114	152	14	52	2.98e-06	48.1
sp|Q6ZUF6|NC336_HUMAN	tr|A0A5F8AT04|A0A5F8AT04_MACMU	35.484	93	60	0	61	153	7	99	2.99e-06	49.7
sp|Q6ZUF6|NC336_HUMAN	tr|A0A5F7ZSL1|A0A5F7ZSL1_MACMU	59.091	44	18	0	112	155	54	97	3.02e-06	49.3
sp|Q6ZUF6|NC336_HUMAN	tr|A0A5F7ZMA0|A0A5F7ZMA0_MACMU	68.421	38	12	0	112	149	12	49	3.05e-06	48.9
sp|Q6ZUF6|NC336_HUMAN	tr|A0A5F8APF6|A0A5F8APF6_MACMU	60.000	45	18	0	112	156	40	84	3.05e-06	50.1
sp|Q6ZUF6|NC336_HUMAN	tr|A0A5F8A520|A0A5F8A520_MACMU	52.941	51	24	0	112	162	61	111	3.09e-06	50.1
sp|Q6ZUF6|NC336_HUMAN	tr|A0A5F8A167|A0A5F8A167_MACMU	46.269	67	28	2	106	170	38	98	3.11e-06	49.3
sp|Q6ZUF6|NC336_HUMAN	tr|A0A5F7ZHL6|A0A5F7ZHL6_MACMU	58.537	41	17	0	112	152	65	105	3.14e-06	50.1
sp|Q6ZUF6|NC336_HUMAN	tr|A0A5F7ZPP2|A0A5F7ZPP2_MACMU	50.000	56	27	1	112	167	46	100	3.17e-06	49.3
sp|Q6ZUF6|NC336_HUMAN	tr|A0A5F8ANJ2|A0A5F8ANJ2_MACMU	64.103	39	14	0	112	150	66	104	3.31e-06	49.3
sp|Q6ZUF6|NC336_HUMAN	tr|A0A5F7ZD15|A0A5F7ZD15_MACMU	67.568	37	12	0	112	148	61	97	3.34e-06	49.3
sp|Q6ZUF6|NC336_HUMAN	tr|A0A5F8AKV6|A0A5F8AKV6_MACMU	37.681	69	43	0	112	180	28	96	3.41e-06	49.3
sp|Q6ZUF6|NC336_HUMAN	tr|A0A5F7ZJ44|A0A5F7ZJ44_MACMU	56.818	44	19	0	112	155	51	94	3.49e-06	50.1
sp|Q6ZUF6|NC336_HUMAN	tr|A0A5F8AKD2|A0A5F8AKD2_MACMU	60.976	41	16	0	112	152	73	113	3.52e-06	49.7
sp|Q6ZUF6|NC336_HUMAN	tr|A0A5F8A6X5|A0A5F8A6X5_MACMU	52.941	51	24	0	112	162	18	68	3.58e-06	49.3
sp|Q6ZUF6|NC336_HUMAN	tr|A0A2K5UWA1|A0A2K5UWA1_MACFA	42.647	68	33	1	112	179	46	107	3.69e-06	50.4
sp|Q6ZUF6|NC336_HUMAN	tr|K7EUB9|K7EUB9_PONAB	67.568	37	12	0	112	148	55	91	3.74e-06	49.7
sp|Q6ZUF6|NC336_HUMAN	tr|A0A2K5NUQ4|A0A2K5NUQ4_CERAT	42.647	68	33	1	112	179	46	107	3.84e-06	50.4
sp|Q6ZUF6|NC336_HUMAN	tr|A0A5F8A6H0|A0A5F8A6H0_MACMU	64.865	37	13	0	112	148	114	150	3.96e-06	50.4
sp|Q6ZUF6|NC336_HUMAN	tr|A0A5F4VSJ5|A0A5F4VSJ5_CALJA	58.696	46	18	1	112	157	73	117	4.05e-06	49.7
sp|Q6ZUF6|NC336_HUMAN	tr|A0A5F7ZYV2|A0A5F7ZYV2_MACMU	56.522	46	20	0	112	157	209	254	4.06e-06	51.6
sp|Q6ZUF6|NC336_HUMAN	tr|A0A2K5ZMS2|A0A2K5ZMS2_MANLE	42.647	68	33	1	112	179	46	107	4.16e-06	50.4
sp|Q6ZUF6|NC336_HUMAN	tr|A0A5F7Z7W0|A0A5F7Z7W0_MACMU	60.976	41	16	0	112	152	63	103	4.18e-06	49.3
sp|Q6ZUF6|NC336_HUMAN	tr|A0A5F7ZNZ9|A0A5F7ZNZ9_MACMU	57.447	47	20	0	112	158	54	100	4.27e-06	49.7
sp|Q6ZUF6|NC336_HUMAN	tr|H2P484|H2P484_PONAB	63.415	41	15	0	112	152	157	197	4.27e-06	50.8
sp|Q6ZUF6|NC336_HUMAN	tr|H2P484|H2P484_PONAB	62.162	37	14	0	112	148	55	91	0.002	43.1
sp|Q6ZUF6|NC336_HUMAN	tr|A0A0D9S5U8|A0A0D9S5U8_CHLSB	68.750	32	10	0	117	148	14	45	4.29e-06	47.4
sp|Q6ZUF6|NC336_HUMAN	tr|A0A096MMR3|A0A096MMR3_PAPAN	42.647	68	33	1	112	179	38	99	4.37e-06	50.1
sp|Q6ZUF6|NC336_HUMAN	tr|A0A5F7ZED6|A0A5F7ZED6_MACMU	65.854	41	14	0	112	152	74	114	4.38e-06	49.3
sp|Q6ZUF6|NC336_HUMAN	tr|H2PW20|H2PW20_PONAB	58.140	43	18	0	110	152	61	103	4.40e-06	48.9
sp|Q6ZUF6|NC336_HUMAN	tr|F7ISS9|F7ISS9_CALJA	50.943	53	23	1	112	161	14	66	4.47e-06	52.0
sp|Q6ZUF6|NC336_HUMAN	tr|A0A5F7Z8Y7|A0A5F7Z8Y7_MACMU	61.905	42	16	0	112	153	53	94	4.49e-06	50.4
sp|Q6ZUF6|NC336_HUMAN	tr|A0A5F8A319|A0A5F8A319_MACMU	60.976	41	16	0	112	152	54	94	4.49e-06	48.9
sp|Q6ZUF6|NC336_HUMAN	tr|A0A2R8M792|A0A2R8M792_CALJA	46.875	64	32	1	104	167	72	133	4.52e-06	52.0
sp|Q6ZUF6|NC336_HUMAN	tr|A0A5F4W0J5|A0A5F4W0J5_CALJA	51.064	47	23	0	112	158	54	100	4.54e-06	48.9
sp|Q6ZUF6|NC336_HUMAN	tr|A0A2K5EMB2|A0A2K5EMB2_AOTNA	63.415	41	15	0	112	152	14	54	4.56e-06	52.0
sp|Q6ZUF6|NC336_HUMAN	tr|A0A2K5D533|A0A2K5D533_AOTNA	64.865	37	13	0	112	148	53	89	4.59e-06	49.3
sp|Q6ZUF6|NC336_HUMAN	tr|A0A2K5XTH1|A0A2K5XTH1_MANLE	63.415	41	15	0	112	152	40	80	4.63e-06	49.7
sp|Q6ZUF6|NC336_HUMAN	tr|A0A5F8A0Y0|A0A5F8A0Y0_MACMU	57.143	49	21	0	112	160	39	87	4.71e-06	50.1
sp|Q6ZUF6|NC336_HUMAN	tr|A0A5F7ZQC1|A0A5F7ZQC1_MACMU	56.250	48	21	0	112	159	54	101	4.74e-06	50.1
sp|Q6ZUF6|NC336_HUMAN	tr|A0A5F7ZNY8|A0A5F7ZNY8_MACMU	57.407	54	20	1	112	162	18	71	4.76e-06	50.4
sp|Q6ZUF6|NC336_HUMAN	tr|A0A5F7ZNY8|A0A5F7ZNY8_MACMU	36.986	73	35	1	91	152	32	104	5.6	33.1
sp|Q6ZUF6|NC336_HUMAN	tr|A0A2K5UQM4|A0A2K5UQM4_MACFA	59.091	44	18	0	114	157	313	356	4.79e-06	51.6
sp|Q6ZUF6|NC336_HUMAN	tr|A0A2K5X7X5|A0A2K5X7X5_MACFA	61.905	42	16	0	112	153	202	243	4.90e-06	51.2
sp|Q6ZUF6|NC336_HUMAN	tr|A0A5F7ZAJ6|A0A5F7ZAJ6_MACMU	56.522	46	20	0	112	157	73	118	4.92e-06	49.3
sp|Q6ZUF6|NC336_HUMAN	tr|A0A5F8ACS5|A0A5F8ACS5_MACMU	56.000	50	22	0	102	151	44	93	4.97e-06	49.3
sp|Q6ZUF6|NC336_HUMAN	tr|A0A5F8A892|A0A5F8A892_MACMU	63.415	41	14	1	112	151	77	117	4.98e-06	49.3
sp|Q6ZUF6|NC336_HUMAN	tr|A0A5F7ZXA1|A0A5F7ZXA1_MACMU	56.098	41	18	0	112	152	39	79	4.98e-06	49.3
sp|Q6ZUF6|NC336_HUMAN	tr|A0A2K6SSB4|A0A2K6SSB4_SAIBB	36.782	87	45	2	114	190	111	197	5.03e-06	51.6
sp|Q6ZUF6|NC336_HUMAN	tr|A0A5F7ZEW4|A0A5F7ZEW4_MACMU	66.667	39	13	0	114	152	50	88	5.06e-06	48.9
sp|Q6ZUF6|NC336_HUMAN	tr|A0A5F7ZZ01|A0A5F7ZZ01_MACMU	67.568	37	12	0	112	148	104	140	5.11e-06	50.1
sp|Q6ZUF6|NC336_HUMAN	tr|H2NZD8|H2NZD8_PONAB	67.568	37	12	0	112	148	94	130	5.15e-06	50.4
sp|Q6ZUF6|NC336_HUMAN	tr|H2NZD8|H2NZD8_PONAB	57.895	38	16	0	112	149	141	178	0.008	41.2
sp|Q6ZUF6|NC336_HUMAN	tr|A0A5F7ZCC0|A0A5F7ZCC0_MACMU	59.524	42	17	0	112	153	63	104	5.18e-06	49.3
sp|Q6ZUF6|NC336_HUMAN	tr|A0A0D9S9C0|A0A0D9S9C0_CHLSB	62.162	37	14	0	114	150	1	37	5.19e-06	47.0
sp|Q6ZUF6|NC336_HUMAN	tr|A0A2I3MH11|A0A2I3MH11_PAPAN	61.905	42	16	0	112	153	202	243	5.24e-06	51.2
sp|Q6ZUF6|NC336_HUMAN	tr|A0A5F7ZW71|A0A5F7ZW71_MACMU	40.860	93	35	3	75	148	7	98	5.28e-06	49.3
sp|Q6ZUF6|NC336_HUMAN	tr|H2QII2|H2QII2_PANTR	45.205	73	27	2	113	172	92	164	5.40e-06	51.2
sp|Q6ZUF6|NC336_HUMAN	tr|A0A5F8ACI2|A0A5F8ACI2_MACMU	62.500	40	15	0	112	151	54	93	5.50e-06	48.5
sp|Q6ZUF6|NC336_HUMAN	tr|H2NYA7|H2NYA7_PONAB	54.762	42	19	0	111	152	19	60	5.51e-06	47.8
sp|Q6ZUF6|NC336_HUMAN	tr|A0A5F7ZV50|A0A5F7ZV50_MACMU	58.537	41	17	0	112	152	43	83	5.62e-06	48.9
sp|Q6ZUF6|NC336_HUMAN	tr|A0A5F7ZAE2|A0A5F7ZAE2_MACMU	61.905	42	16	0	112	153	124	165	5.82e-06	50.1
sp|Q6ZUF6|NC336_HUMAN	tr|A0A2I3LDN7|A0A2I3LDN7_PAPAN	60.000	45	18	0	112	156	97	141	6.14e-06	49.7
sp|Q6ZUF6|NC336_HUMAN	tr|A0A5F7ZCT2|A0A5F7ZCT2_MACMU	66.667	39	13	0	114	152	86	124	6.21e-06	50.4
sp|Q6ZUF6|NC336_HUMAN	tr|A0A5F7Z987|A0A5F7Z987_MACMU	58.537	41	17	0	112	152	98	138	6.27e-06	49.3
sp|Q6ZUF6|NC336_HUMAN	tr|A0A5F7ZY00|A0A5F7ZY00_MACMU	59.524	42	17	0	112	153	66	107	6.45e-06	49.7
sp|Q6ZUF6|NC336_HUMAN	tr|A0A2K6KJJ8|A0A2K6KJJ8_RHIBE	44.262	61	34	0	114	174	80	140	6.64e-06	51.6
sp|Q6ZUF6|NC336_HUMAN	tr|A0A5F7Z8K9|A0A5F7Z8K9_MACMU	66.667	36	12	0	112	147	63	98	6.65e-06	48.9
sp|Q6ZUF6|NC336_HUMAN	tr|A0A5F8AS30|A0A5F8AS30_MACMU	63.415	41	15	0	114	154	40	80	6.74e-06	48.5
sp|Q6ZUF6|NC336_HUMAN	tr|A0A5F4WG45|A0A5F4WG45_CALJA	54.762	42	19	0	112	153	63	104	6.77e-06	48.5
sp|Q6ZUF6|NC336_HUMAN	tr|A0A5F8AL56|A0A5F8AL56_MACMU	56.098	41	18	0	112	152	52	92	6.78e-06	48.9
sp|Q6ZUF6|NC336_HUMAN	tr|A0A5F4WET1|A0A5F4WET1_CALJA	41.860	86	43	2	69	148	54	138	6.87e-06	49.7
sp|Q6ZUF6|NC336_HUMAN	tr|A0A5F7ZST4|A0A5F7ZST4_MACMU	53.191	47	22	0	112	158	73	119	7.03e-06	49.3
sp|Q6ZUF6|NC336_HUMAN	tr|A0A2R9B861|A0A2R9B861_PANPA	58.696	46	19	0	112	157	69	114	7.08e-06	50.1
sp|Q6ZUF6|NC336_HUMAN	tr|A0A5F4VZ23|A0A5F4VZ23_CALJA	52.727	55	26	0	112	166	59	113	7.14e-06	48.9
sp|Q6ZUF6|NC336_HUMAN	tr|A0A2K5UBZ5|A0A2K5UBZ5_MACFA	52.083	48	23	0	108	155	275	322	7.20e-06	50.8
sp|Q6ZUF6|NC336_HUMAN	tr|A0A2K5D7S2|A0A2K5D7S2_AOTNA	56.818	44	19	0	117	160	3	46	7.21e-06	50.8
sp|Q6ZUF6|NC336_HUMAN	tr|A0A5F8AB39|A0A5F8AB39_MACMU	49.206	63	32	0	112	174	92	154	7.27e-06	50.4
sp|Q6ZUF6|NC336_HUMAN	tr|A0A5F8ABT1|A0A5F8ABT1_MACMU	63.415	41	15	0	112	152	39	79	7.28e-06	49.7
sp|Q6ZUF6|NC336_HUMAN	tr|A0A5F8A4D2|A0A5F8A4D2_MACMU	51.923	52	25	0	106	157	57	108	7.38e-06	48.9
sp|Q6ZUF6|NC336_HUMAN	tr|A0A2I3HF64|A0A2I3HF64_NOMLE	44.828	58	32	0	117	174	8	65	7.41e-06	47.4
sp|Q6ZUF6|NC336_HUMAN	tr|A0A5F4VY83|A0A5F4VY83_CALJA	60.465	43	17	0	112	154	37	79	7.42e-06	48.1
sp|Q6ZUF6|NC336_HUMAN	tr|A0A5F8ABW4|A0A5F8ABW4_MACMU	60.870	46	18	0	112	157	91	136	7.43e-06	49.3
sp|Q6ZUF6|NC336_HUMAN	tr|A0A5F8A007|A0A5F8A007_MACMU	54.762	42	19	0	112	153	79	120	7.50e-06	48.9
sp|Q6ZUF6|NC336_HUMAN	tr|A0A0D9RAX3|A0A0D9RAX3_CHLSB	42.029	69	38	1	106	174	70	136	7.63e-06	51.2
sp|Q6ZUF6|NC336_HUMAN	tr|A0A0D9RNB2|A0A0D9RNB2_CHLSB	67.568	37	12	0	112	148	38	74	7.70e-06	47.8
sp|Q6ZUF6|NC336_HUMAN	tr|A0A5F7ZGX0|A0A5F7ZGX0_MACMU	49.123	57	27	1	112	166	46	102	7.77e-06	48.5
sp|Q6ZUF6|NC336_HUMAN	tr|A0A5F7ZCA0|A0A5F7ZCA0_MACMU	70.270	37	11	0	112	148	69	105	7.77e-06	50.1
sp|Q6ZUF6|NC336_HUMAN	tr|A0A5F4VYQ1|A0A5F4VYQ1_CALJA	60.976	41	16	0	112	152	101	141	7.82e-06	49.3
sp|Q6ZUF6|NC336_HUMAN	tr|A0A5F8A402|A0A5F8A402_MACMU	58.974	39	16	0	114	152	101	139	7.83e-06	49.3
sp|Q6ZUF6|NC336_HUMAN	tr|A0A5F8AE53|A0A5F8AE53_MACMU	64.865	37	13	0	112	148	46	82	7.88e-06	48.5
sp|Q6ZUF6|NC336_HUMAN	tr|A0A1U7TGB1|A0A1U7TGB1_TARSY	63.636	44	16	0	114	157	122	165	8.14e-06	51.2
sp|Q6ZUF6|NC336_HUMAN	tr|A0A2K5Y0I4|A0A2K5Y0I4_MANLE	61.364	44	17	0	114	157	362	405	8.16e-06	51.2
sp|Q6ZUF6|NC336_HUMAN	tr|A0A5F7ZHD4|A0A5F7ZHD4_MACMU	56.522	46	20	0	112	157	85	130	8.33e-06	49.7
sp|Q6ZUF6|NC336_HUMAN	tr|A0A5F4WFR8|A0A5F4WFR8_CALJA	64.286	42	15	0	110	151	76	117	8.65e-06	49.7
sp|Q6ZUF6|NC336_HUMAN	tr|A0A5F8A665|A0A5F8A665_MACMU	59.091	44	18	0	112	155	83	126	8.67e-06	48.9
sp|Q6ZUF6|NC336_HUMAN	tr|A0A5F8ASF5|A0A5F8ASF5_MACMU	57.143	42	18	0	112	153	62	103	8.70e-06	48.5
sp|Q6ZUF6|NC336_HUMAN	tr|A0A5F8ARF1|A0A5F8ARF1_MACMU	58.537	41	17	0	112	152	65	105	8.73e-06	49.7
sp|Q6ZUF6|NC336_HUMAN	tr|H2R9R0|H2R9R0_PANTR	51.064	47	23	0	117	163	3	49	8.78e-06	47.8
sp|Q6ZUF6|NC336_HUMAN	tr|H2Q358|H2Q358_PANTR	63.415	41	15	0	112	152	14	54	9.11e-06	51.2
sp|Q6ZUF6|NC336_HUMAN	tr|A0A2R8Z721|A0A2R8Z721_PANPA	63.415	41	15	0	112	152	14	54	9.11e-06	51.2
sp|Q6ZUF6|NC336_HUMAN	tr|A0A5F7ZP14|A0A5F7ZP14_MACMU	58.140	43	18	0	112	154	65	107	9.19e-06	48.9
sp|Q6ZUF6|NC336_HUMAN	tr|A0A5F8AQX0|A0A5F8AQX0_MACMU	62.500	40	15	0	112	151	40	79	9.23e-06	48.5
sp|Q6ZUF6|NC336_HUMAN	tr|H2NHX1|H2NHX1_PONAB	49.123	57	19	2	114	169	1	48	9.23e-06	47.0
sp|Q6ZUF6|NC336_HUMAN	tr|A0A5F7ZLJ0|A0A5F7ZLJ0_MACMU	71.875	32	9	0	112	143	68	99	9.27e-06	48.1
sp|Q6ZUF6|NC336_HUMAN	tr|A0A5F7ZMC7|A0A5F7ZMC7_MACMU	63.158	38	14	0	112	149	110	147	9.35e-06	48.9
sp|Q6ZUF6|NC336_HUMAN	tr|A0A5F7ZJI9|A0A5F7ZJI9_MACMU	68.293	41	13	0	114	154	155	195	9.35e-06	50.4
sp|Q6ZUF6|NC336_HUMAN	tr|A0A5F4W1L9|A0A5F4W1L9_CALJA	58.140	43	18	0	112	154	67	109	9.35e-06	48.9
sp|Q6ZUF6|NC336_HUMAN	tr|A0A5F8A235|A0A5F8A235_MACMU	70.270	37	11	0	112	148	61	97	9.62e-06	48.5
sp|Q6ZUF6|NC336_HUMAN	tr|A0A5F8AKH7|A0A5F8AKH7_MACMU	63.415	41	15	0	114	154	45	85	9.79e-06	47.8
sp|Q6ZUF6|NC336_HUMAN	tr|A0A5F8A7N6|A0A5F8A7N6_MACMU	58.140	43	18	0	112	154	73	115	9.89e-06	48.5
sp|Q6ZUF6|NC336_HUMAN	tr|A0A5F4W6N3|A0A5F4W6N3_CALJA	64.286	42	15	0	112	153	105	146	1.00e-05	49.3
sp|Q6ZUF6|NC336_HUMAN	tr|A0A5F4WDQ2|A0A5F4WDQ2_CALJA	58.537	41	17	0	112	152	72	112	1.01e-05	48.5
sp|Q6ZUF6|NC336_HUMAN	tr|A0A5F8ALK2|A0A5F8ALK2_MACMU	60.976	41	16	0	112	152	12	52	1.02e-05	48.1
sp|Q6ZUF6|NC336_HUMAN	tr|A0A5F8APC9|A0A5F8APC9_MACMU	50.000	46	23	0	112	157	73	118	1.02e-05	49.3
sp|Q6ZUF6|NC336_HUMAN	tr|A0A5F4WGB7|A0A5F4WGB7_CALJA	64.103	39	13	1	117	154	18	56	1.02e-05	47.8
sp|Q6ZUF6|NC336_HUMAN	tr|A0A096NVH1|A0A096NVH1_PAPAN	63.415	41	15	0	112	152	474	514	1.03e-05	50.8
sp|Q6ZUF6|NC336_HUMAN	tr|G3RUY0|G3RUY0_GORGO	64.865	37	13	0	114	150	6	42	1.04e-05	49.3
sp|Q6ZUF6|NC336_HUMAN	tr|A0A5F7ZHG4|A0A5F7ZHG4_MACMU	64.865	37	13	0	112	148	64	100	1.05e-05	48.1
sp|Q6ZUF6|NC336_HUMAN	tr|A0A5F8ACS1|A0A5F8ACS1_MACMU	67.568	37	12	0	112	148	71	107	1.05e-05	48.1
sp|Q6ZUF6|NC336_HUMAN	tr|A0A5F8A3D9|A0A5F8A3D9_MACMU	59.524	42	17	0	112	153	12	53	1.06e-05	48.1
sp|Q6ZUF6|NC336_HUMAN	tr|A0A5F4W1D2|A0A5F4W1D2_CALJA	57.143	42	18	0	112	153	100	141	1.06e-05	49.3
sp|Q6ZUF6|NC336_HUMAN	tr|A0A5F4WIT3|A0A5F4WIT3_CALJA	53.333	45	21	0	112	156	68	112	1.08e-05	48.1
sp|Q6ZUF6|NC336_HUMAN	tr|A0A5F7Z957|A0A5F7Z957_MACMU	54.348	46	21	0	112	157	62	107	1.08e-05	48.9
sp|Q6ZUF6|NC336_HUMAN	tr|A0A5F8AFN7|A0A5F8AFN7_MACMU	56.522	46	20	0	112	157	40	85	1.08e-05	48.1
sp|Q6ZUF6|NC336_HUMAN	tr|A0A5F8A7Z8|A0A5F8A7Z8_MACMU	40.404	99	44	3	54	152	17	100	1.08e-05	48.1
sp|Q6ZUF6|NC336_HUMAN	tr|A0A5F7ZZS7|A0A5F7ZZS7_MACMU	62.162	37	14	0	112	148	54	90	1.08e-05	48.1
sp|Q6ZUF6|NC336_HUMAN	tr|A0A5F7ZH94|A0A5F7ZH94_MACMU	55.102	49	22	0	112	160	63	111	1.09e-05	48.1
sp|Q6ZUF6|NC336_HUMAN	tr|A0A2K5Y4Z2|A0A2K5Y4Z2_MANLE	63.415	41	15	0	112	152	476	516	1.11e-05	50.8
sp|Q6ZUF6|NC336_HUMAN	tr|A0A5F7ZUD3|A0A5F7ZUD3_MACMU	63.889	36	13	0	115	150	68	103	1.11e-05	48.1
sp|Q6ZUF6|NC336_HUMAN	tr|A0A5F7ZEK5|A0A5F7ZEK5_MACMU	48.611	72	31	3	110	181	38	103	1.11e-05	47.8
sp|Q6ZUF6|NC336_HUMAN	tr|A0A1D5QCS3|A0A1D5QCS3_MACMU	60.465	43	17	0	112	154	1027	1069	1.12e-05	50.8
sp|Q6ZUF6|NC336_HUMAN	tr|A0A2K5MLP1|A0A2K5MLP1_CERAT	63.415	41	15	0	112	152	478	518	1.12e-05	50.8
sp|Q6ZUF6|NC336_HUMAN	tr|H2P1G3|H2P1G3_PONAB	56.522	46	20	0	112	157	74	119	1.13e-05	48.1
sp|Q6ZUF6|NC336_HUMAN	tr|H2N509|H2N509_PONAB	54.348	46	21	0	112	157	51	96	1.13e-05	48.1
sp|Q6ZUF6|NC336_HUMAN	tr|A0A5F7Z997|A0A5F7Z997_MACMU	59.091	44	18	0	112	155	12	55	1.13e-05	47.8
sp|Q6ZUF6|NC336_HUMAN	tr|A0A5F8ALS6|A0A5F8ALS6_MACMU	56.098	41	18	0	114	154	89	129	1.14e-05	48.9
sp|Q6ZUF6|NC336_HUMAN	tr|A0A5F4WHS8|A0A5F4WHS8_CALJA	55.814	43	19	0	112	154	62	104	1.16e-05	47.8
sp|Q6ZUF6|NC336_HUMAN	tr|A0A5F7ZCU3|A0A5F7ZCU3_MACMU	44.615	65	34	1	112	176	79	141	1.17e-05	48.5
sp|Q6ZUF6|NC336_HUMAN	tr|A0A5F7ZU32|A0A5F7ZU32_MACMU	60.465	43	17	0	112	154	50	92	1.18e-05	48.5
sp|Q6ZUF6|NC336_HUMAN	tr|H2NHM3|H2NHM3_PONAB	59.091	44	18	0	112	155	46	89	1.18e-05	49.3
sp|Q6ZUF6|NC336_HUMAN	tr|A0A5F4WBY5|A0A5F4WBY5_CALJA	53.659	41	19	0	112	152	32	72	1.18e-05	49.7
sp|Q6ZUF6|NC336_HUMAN	tr|A0A5F8AN70|A0A5F8AN70_MACMU	52.174	46	22	0	112	157	14	59	1.18e-05	48.1
sp|Q6ZUF6|NC336_HUMAN	tr|H2P8I3|H2P8I3_PONAB	64.865	37	13	0	112	148	56	92	1.22e-05	47.4
sp|Q6ZUF6|NC336_HUMAN	tr|A0A5F4W1W2|A0A5F4W1W2_CALJA	50.000	46	23	0	112	157	84	129	1.22e-05	48.5
sp|Q6ZUF6|NC336_HUMAN	tr|A0A5F7ZCH6|A0A5F7ZCH6_MACMU	57.143	42	18	0	112	153	40	81	1.23e-05	47.8
sp|Q6ZUF6|NC336_HUMAN	tr|A0A5F4W6I8|A0A5F4W6I8_CALJA	64.103	39	14	0	118	156	31	69	1.27e-05	47.0
sp|Q6ZUF6|NC336_HUMAN	tr|A0A5F7ZKZ4|A0A5F7ZKZ4_MACMU	61.364	44	16	1	112	154	61	104	1.29e-05	48.1
sp|Q6ZUF6|NC336_HUMAN	tr|A0A5F8AJ04|A0A5F8AJ04_MACMU	37.975	79	49	0	106	184	57	135	1.29e-05	48.5
sp|Q6ZUF6|NC336_HUMAN	tr|H2PFS9|H2PFS9_PONAB	55.102	49	22	0	112	160	53	101	1.29e-05	50.4
sp|Q6ZUF6|NC336_HUMAN	tr|A0A5F4W8M8|A0A5F4W8M8_CALJA	64.865	37	13	0	112	148	77	113	1.29e-05	48.1
sp|Q6ZUF6|NC336_HUMAN	tr|A0A5F4VZZ5|A0A5F4VZZ5_CALJA	59.524	42	17	0	112	153	48	89	1.29e-05	48.1
sp|Q6ZUF6|NC336_HUMAN	tr|A0A5F4WGF0|A0A5F4WGF0_CALJA	63.415	41	15	0	112	152	70	110	1.30e-05	47.8
sp|Q6ZUF6|NC336_HUMAN	tr|A0A2K5CCI3|A0A2K5CCI3_AOTNA	57.895	38	16	0	114	151	288	325	1.30e-05	50.8
sp|Q6ZUF6|NC336_HUMAN	tr|A0A5F8AJ50|A0A5F8AJ50_MACMU	66.667	36	12	0	117	152	3	38	1.32e-05	48.1
sp|Q6ZUF6|NC336_HUMAN	tr|A0A5F7ZVQ5|A0A5F7ZVQ5_MACMU	52.174	46	22	0	112	157	40	85	1.34e-05	48.9
sp|Q6ZUF6|NC336_HUMAN	tr|A0A5F8A7N7|A0A5F8A7N7_MACMU	56.522	46	20	0	112	157	54	99	1.35e-05	47.8
sp|Q6ZUF6|NC336_HUMAN	tr|A0A5F4WDS0|A0A5F4WDS0_CALJA	61.905	42	13	1	112	150	105	146	1.35e-05	48.5
sp|Q6ZUF6|NC336_HUMAN	tr|A0A5F7ZZ06|A0A5F7ZZ06_MACMU	53.659	41	19	0	112	152	39	79	1.37e-05	47.0
sp|Q6ZUF6|NC336_HUMAN	tr|A0A2K5N6J0|A0A2K5N6J0_CERAT	60.976	41	16	0	112	152	43	83	1.38e-05	48.1
sp|Q6ZUF6|NC336_HUMAN	tr|A0A5F8A482|A0A5F8A482_MACMU	64.865	37	13	0	112	148	64	100	1.41e-05	47.8
sp|Q6ZUF6|NC336_HUMAN	tr|A0A5F8A1D1|A0A5F8A1D1_MACMU	63.415	41	15	0	112	152	39	79	1.41e-05	48.5
sp|Q6ZUF6|NC336_HUMAN	tr|A0A5F7ZIW3|A0A5F7ZIW3_MACMU	61.538	39	15	0	112	150	11	49	1.42e-05	47.8
sp|Q6ZUF6|NC336_HUMAN	tr|A0A5F8A0U9|A0A5F8A0U9_MACMU	56.250	48	21	0	112	159	40	87	1.46e-05	47.8
sp|Q6ZUF6|NC336_HUMAN	tr|A0A5F8AN59|A0A5F8AN59_MACMU	57.143	42	18	0	112	153	18	59	1.47e-05	48.1
sp|Q6ZUF6|NC336_HUMAN	tr|H2N992|H2N992_PONAB	54.167	48	22	0	112	159	12	59	1.48e-05	48.1
sp|Q6ZUF6|NC336_HUMAN	tr|A0A5F8ADR1|A0A5F8ADR1_MACMU	48.276	58	26	1	112	165	75	132	1.48e-05	48.1
sp|Q6ZUF6|NC336_HUMAN	tr|A0A5F8AH14|A0A5F8AH14_MACMU	52.000	50	24	0	112	161	41	90	1.49e-05	48.1
sp|Q6ZUF6|NC336_HUMAN	tr|H2R9R1|H2R9R1_PANTR	52.174	46	22	0	114	159	5	50	1.50e-05	48.9
sp|Q6ZUF6|NC336_HUMAN	tr|A0A5F7ZRR0|A0A5F7ZRR0_MACMU	66.667	36	12	0	117	152	17	52	1.51e-05	47.4
sp|Q6ZUF6|NC336_HUMAN	tr|A0A5F8APU0|A0A5F8APU0_MACMU	60.976	41	16	0	112	152	40	80	1.51e-05	47.8
sp|Q6ZUF6|NC336_HUMAN	tr|A0A2I3HAS3|A0A2I3HAS3_NOMLE	43.836	73	28	2	113	172	92	164	1.51e-05	50.1
sp|Q6ZUF6|NC336_HUMAN	tr|A0A5F7ZU76|A0A5F7ZU76_MACMU	61.364	44	17	0	114	157	70	113	1.51e-05	48.5
sp|Q6ZUF6|NC336_HUMAN	tr|A0A2R9ADN8|A0A2R9ADN8_PANPA	49.057	53	27	0	116	168	2	54	1.62e-05	49.3
sp|Q6ZUF6|NC336_HUMAN	tr|A0A5F7ZYC4|A0A5F7ZYC4_MACMU	52.542	59	23	1	112	165	38	96	1.62e-05	47.4
sp|Q6ZUF6|NC336_HUMAN	tr|G1RIS3|G1RIS3_NOMLE	45.902	61	33	0	114	174	80	140	1.65e-05	50.1
sp|Q6ZUF6|NC336_HUMAN	tr|A0A5F7ZUD7|A0A5F7ZUD7_MACMU	51.020	49	24	0	112	160	12	60	1.67e-05	46.6
sp|Q6ZUF6|NC336_HUMAN	tr|A0A5F4W001|A0A5F4W001_CALJA	60.976	41	16	0	117	157	3	43	1.70e-05	47.8
sp|Q6ZUF6|NC336_HUMAN	tr|A0A5F7Z9H1|A0A5F7Z9H1_MACMU	58.537	41	17	0	112	152	241	281	1.74e-05	50.1
sp|Q6ZUF6|NC336_HUMAN	tr|A0A5F8A8I4|A0A5F8A8I4_MACMU	58.140	43	18	0	112	154	113	155	1.78e-05	48.5
sp|Q6ZUF6|NC336_HUMAN	tr|A0A5F8A1N4|A0A5F8A1N4_MACMU	60.976	41	16	0	112	152	63	103	1.83e-05	47.4
sp|Q6ZUF6|NC336_HUMAN	tr|A0A5F4WG80|A0A5F4WG80_CALJA	60.000	40	16	0	112	151	62	101	1.84e-05	47.8
sp|Q6ZUF6|NC336_HUMAN	tr|A0A2I3LU65|A0A2I3LU65_PAPAN	51.852	54	20	1	112	165	59	106	1.87e-05	47.8
sp|Q6ZUF6|NC336_HUMAN	tr|A0A2K5KMD7|A0A2K5KMD7_CERAT	39.130	115	41	6	51	165	21	106	1.91e-05	47.8
sp|Q6ZUF6|NC336_HUMAN	tr|A0A5F7ZFX1|A0A5F7ZFX1_MACMU	58.537	41	17	0	112	152	53	93	1.93e-05	47.4
sp|Q6ZUF6|NC336_HUMAN	tr|K7ESU1|K7ESU1_PONAB	55.814	43	19	0	112	154	59	101	1.93e-05	47.4
sp|Q6ZUF6|NC336_HUMAN	tr|A0A5F7ZBD4|A0A5F7ZBD4_MACMU	50.000	52	25	1	112	162	54	105	1.94e-05	48.1
sp|Q6ZUF6|NC336_HUMAN	tr|I7GNI3|I7GNI3_MACFA	60.465	43	16	1	112	153	3	45	1.96e-05	46.2
sp|Q6ZUF6|NC336_HUMAN	tr|A0A5F8AGD5|A0A5F8AGD5_MACMU	63.415	41	14	1	112	152	67	106	1.97e-05	48.1
sp|Q6ZUF6|NC336_HUMAN	tr|A0A5F4W2U5|A0A5F4W2U5_CALJA	50.000	46	23	0	112	157	15	60	1.99e-05	47.8
sp|Q6ZUF6|NC336_HUMAN	tr|A0A2K6KXZ9|A0A2K6KXZ9_RHIBE	75.000	32	8	0	117	148	2	33	2.00e-05	50.1
sp|Q6ZUF6|NC336_HUMAN	tr|A0A2R9ADY3|A0A2R9ADY3_PANPA	66.667	39	13	0	117	155	3	41	2.07e-05	49.3
sp|Q6ZUF6|NC336_HUMAN	tr|A0A5F7ZTM6|A0A5F7ZTM6_MACMU	61.364	44	17	0	114	157	64	107	2.17e-05	47.8
sp|Q6ZUF6|NC336_HUMAN	tr|A0A5F8A3Q8|A0A5F8A3Q8_MACMU	50.877	57	27	1	112	168	26	81	2.23e-05	48.1
sp|Q6ZUF6|NC336_HUMAN	tr|A0A2I3LNE4|A0A2I3LNE4_PAPAN	57.447	47	20	0	112	158	40	86	2.23e-05	49.7
sp|Q6ZUF6|NC336_HUMAN	tr|A0A5F8AR71|A0A5F8AR71_MACMU	58.537	41	17	0	112	152	40	80	2.27e-05	46.6
sp|Q6ZUF6|NC336_HUMAN	tr|A0A5F7ZUE5|A0A5F7ZUE5_MACMU	58.537	41	17	0	112	152	109	149	2.27e-05	48.1
sp|Q6ZUF6|NC336_HUMAN	tr|A0A5F4VR53|A0A5F4VR53_CALJA	58.537	41	17	0	112	152	65	105	2.27e-05	47.0
sp|Q6ZUF6|NC336_HUMAN	tr|A0A0D9S6C0|A0A0D9S6C0_CHLSB	63.415	41	15	0	112	152	438	478	2.29e-05	49.7
sp|Q6ZUF6|NC336_HUMAN	tr|A0A2K6N1E1|A0A2K6N1E1_RHIBE	64.865	37	13	0	112	148	40	76	2.30e-05	47.4
sp|Q6ZUF6|NC336_HUMAN	tr|A0A5F8AL13|A0A5F8AL13_MACMU	60.976	41	16	0	112	152	106	146	2.33e-05	48.1
sp|Q6ZUF6|NC336_HUMAN	tr|H2R5Z0|H2R5Z0_PANTR	49.057	53	27	0	116	168	2	54	2.33e-05	48.5
sp|Q6ZUF6|NC336_HUMAN	tr|A0A2K6M294|A0A2K6M294_RHIBE	59.524	42	17	0	112	153	205	246	2.37e-05	49.3
sp|Q6ZUF6|NC336_HUMAN	tr|A0A5F7ZB36|A0A5F7ZB36_MACMU	60.976	41	16	0	112	152	52	92	2.37e-05	48.1
sp|Q6ZUF6|NC336_HUMAN	tr|A0A5F8AG90|A0A5F8AG90_MACMU	60.976	41	16	0	112	152	18	58	2.40e-05	48.5
sp|Q6ZUF6|NC336_HUMAN	tr|A0A2I3NBW2|A0A2I3NBW2_PAPAN	60.465	43	16	1	112	153	3	45	2.43e-05	46.2
sp|Q6ZUF6|NC336_HUMAN	tr|A0A5F8AUY1|A0A5F8AUY1_MACMU	53.488	43	20	0	112	154	53	95	2.44e-05	47.0
sp|Q6ZUF6|NC336_HUMAN	tr|K7EU78|K7EU78_PONAB	55.814	43	19	0	112	154	59	101	2.46e-05	47.0
sp|Q6ZUF6|NC336_HUMAN	tr|A0A2K5ZW79|A0A2K5ZW79_MANLE	51.852	54	20	1	112	165	59	106	2.48e-05	47.4
sp|Q6ZUF6|NC336_HUMAN	tr|A0A5F8AME3|A0A5F8AME3_MACMU	63.415	41	15	0	112	152	64	104	2.49e-05	47.4
sp|Q6ZUF6|NC336_HUMAN	tr|A0A2I3STN7|A0A2I3STN7_PANTR	64.103	39	14	0	112	150	1	39	2.51e-05	49.7
sp|Q6ZUF6|NC336_HUMAN	tr|A0A2R9AVT8|A0A2R9AVT8_PANPA	64.103	39	14	0	112	150	1	39	2.51e-05	49.7
sp|Q6ZUG5|YC006_HUMAN	sp|Q6ZUG5|YC006_HUMAN	100.000	572	0	0	1	572	1	572	0.0	1181
sp|Q6ZUG5|YC006_HUMAN	tr|H2QNB5|H2QNB5_PANTR	99.301	572	4	0	1	572	1	572	0.0	1171
sp|Q6ZUG5|YC006_HUMAN	tr|A0A2R9CL65|A0A2R9CL65_PANPA	99.126	572	5	0	1	572	1	572	0.0	1167
sp|Q6ZUG5|YC006_HUMAN	tr|G3R2D7|G3R2D7_GORGO	98.252	572	10	0	1	572	1	572	0.0	1162
sp|Q6ZUG5|YC006_HUMAN	tr|G1RWC5|G1RWC5_NOMLE	95.455	572	24	2	1	572	1	570	0.0	1098
sp|Q6ZUG5|YC006_HUMAN	tr|A0A2K5LGK4|A0A2K5LGK4_CERAT	95.979	572	23	0	1	572	1	572	0.0	1082
sp|Q6ZUG5|YC006_HUMAN	tr|A0A2K6LIH9|A0A2K6LIH9_RHIBE	94.580	572	31	0	1	572	1	572	0.0	1070
sp|Q6ZUG5|YC006_HUMAN	tr|A0A096N4C8|A0A096N4C8_PAPAN	95.105	572	28	0	1	572	1	572	0.0	1068
sp|Q6ZUG5|YC006_HUMAN	tr|A0A2K6V056|A0A2K6V056_SAIBB	90.909	572	50	2	1	572	1	570	0.0	1065
sp|Q6ZUG5|YC006_HUMAN	tr|A0A2K5BWN6|A0A2K5BWN6_AOTNA	90.210	572	56	0	1	572	1	572	0.0	1065
sp|Q6ZUG5|YC006_HUMAN	tr|A0A2K5VE82|A0A2K5VE82_MACFA	94.930	572	29	0	1	572	1	572	0.0	1060
sp|Q6ZUG5|YC006_HUMAN	tr|A0A0D9R8S3|A0A0D9R8S3_CHLSB	95.692	441	19	0	1	441	455	895	0.0	885
sp|Q6ZUG5|YC006_HUMAN	tr|A0A0D9R8S3|A0A0D9R8S3_CHLSB	92.481	133	10	0	440	572	972	1104	4.63e-55	206
sp|Q6ZUG5|YC006_HUMAN	tr|A0A2K5ZIV3|A0A2K5ZIV3_MANLE	82.343	572	36	3	1	572	1	507	0.0	884
sp|Q6ZUG5|YC006_HUMAN	tr|F7HE63|F7HE63_MACMU	94.785	441	23	0	1	441	455	895	0.0	877
sp|Q6ZUG5|YC006_HUMAN	tr|F7HE63|F7HE63_MACMU	93.233	133	9	0	440	572	972	1104	3.22e-52	198
sp|Q6ZUG5|YC006_HUMAN	tr|A0A5F4W0M9|A0A5F4W0M9_CALJA	91.383	441	38	0	1	441	454	894	0.0	848
sp|Q6ZUG5|YC006_HUMAN	tr|A0A5F4W0M9|A0A5F4W0M9_CALJA	89.344	122	13	0	440	561	971	1092	5.80e-54	203
sp|Q6ZUG5|YC006_HUMAN	tr|G3T1U5|G3T1U5_LOXAF	73.656	558	141	1	2	559	2	553	0.0	830
sp|Q6ZUG5|YC006_HUMAN	tr|H0XNZ4|H0XNZ4_OTOGA	71.681	565	157	2	1	565	1	562	0.0	807
sp|Q6ZUG5|YC006_HUMAN	tr|G1MA42|G1MA42_AILME	70.313	576	161	5	2	572	1	571	0.0	798
sp|Q6ZUG5|YC006_HUMAN	tr|G5AN72|G5AN72_HETGA	70.337	563	158	2	2	562	1	556	0.0	781
sp|Q6ZUG5|YC006_HUMAN	tr|F7D208|F7D208_HORSE	75.737	441	105	2	2	441	449	888	0.0	698
sp|Q6ZUG5|YC006_HUMAN	tr|F7D208|F7D208_HORSE	65.152	132	44	1	440	569	963	1094	2.68e-35	147
sp|Q6ZUG5|YC006_HUMAN	tr|L5K1L4|L5K1L4_PTEAL	75.682	440	105	1	2	441	289	726	0.0	695
sp|Q6ZUG5|YC006_HUMAN	tr|A0A2Y9RYX2|A0A2Y9RYX2_TRIMA	73.864	440	115	0	2	441	165	604	0.0	668
sp|Q6ZUG5|YC006_HUMAN	tr|A0A2Y9RYX2|A0A2Y9RYX2_TRIMA	67.290	107	26	2	440	543	681	781	1.47e-33	142
sp|Q6ZUG5|YC006_HUMAN	tr|F1N0A5|F1N0A5_BOVIN	57.120	625	204	6	2	572	437	1051	0.0	667
sp|Q6ZUG5|YC006_HUMAN	tr|G1T0V5|G1T0V5_RABIT	70.694	447	130	1	1	446	429	875	0.0	657
sp|Q6ZUG5|YC006_HUMAN	tr|G1T0V5|G1T0V5_RABIT	69.600	125	38	0	440	564	945	1069	3.85e-36	150
sp|Q6ZUG5|YC006_HUMAN	tr|A0A1S3WLZ9|A0A1S3WLZ9_ERIEU	61.818	550	200	7	1	544	91	636	0.0	652
sp|Q6ZUG5|YC006_HUMAN	tr|A0A5F4CSN6|A0A5F4CSN6_CANLF	71.267	442	125	1	2	441	495	936	0.0	651
sp|Q6ZUG5|YC006_HUMAN	tr|A0A5F4CSN6|A0A5F4CSN6_CANLF	68.000	125	32	3	440	561	1013	1132	6.61e-33	140
sp|Q6ZUG5|YC006_HUMAN	tr|M3Z0S7|M3Z0S7_MUSPF	67.320	459	150	0	1	459	446	904	0.0	649
sp|Q6ZUG5|YC006_HUMAN	tr|M3Z0S7|M3Z0S7_MUSPF	62.500	136	43	3	440	572	962	1092	1.17e-32	139
sp|Q6ZUG5|YC006_HUMAN	tr|A0A384CNY3|A0A384CNY3_URSMA	69.615	441	134	0	1	441	399	839	0.0	645
sp|Q6ZUG5|YC006_HUMAN	tr|A0A384CNY3|A0A384CNY3_URSMA	67.692	130	35	3	440	569	916	1038	8.15e-37	152
sp|Q6ZUG5|YC006_HUMAN	tr|A0A337SDV9|A0A337SDV9_FELCA	69.438	445	136	0	2	446	442	886	0.0	639
sp|Q6ZUG5|YC006_HUMAN	tr|A0A337SDV9|A0A337SDV9_FELCA	66.176	136	38	3	440	572	958	1088	6.57e-40	161
sp|Q6ZUG5|YC006_HUMAN	tr|A0A2Y9MMD0|A0A2Y9MMD0_DELLE	69.545	440	134	0	2	441	443	882	0.0	639
sp|Q6ZUG5|YC006_HUMAN	tr|A0A2Y9MMD0|A0A2Y9MMD0_DELLE	61.475	122	45	1	440	561	959	1078	4.45e-38	155
sp|Q6ZUG5|YC006_HUMAN	tr|A0A455AGI2|A0A455AGI2_PHYMC	67.857	448	142	1	2	447	206	653	0.0	627
sp|Q6ZUG5|YC006_HUMAN	tr|A0A455AGI2|A0A455AGI2_PHYMC	60.000	105	40	1	440	544	722	824	9.49e-26	118
sp|Q6ZUG5|YC006_HUMAN	tr|A0A2U4CBU0|A0A2U4CBU0_TURTR	68.409	440	139	0	2	441	443	882	0.0	625
sp|Q6ZUG5|YC006_HUMAN	tr|A0A3Q0CRT6|A0A3Q0CRT6_MESAU	69.091	440	135	1	2	441	10	448	0.0	619
sp|Q6ZUG5|YC006_HUMAN	tr|A0A3Q0CRT6|A0A3Q0CRT6_MESAU	74.324	74	19	0	440	513	525	598	2.70e-17	91.3
sp|Q6ZUG5|YC006_HUMAN	tr|A0A340Y175|A0A340Y175_LIPVE	67.045	440	145	0	2	441	59	498	0.0	610
sp|Q6ZUG5|YC006_HUMAN	tr|A0A571BDQ7|A0A571BDQ7_MOUSE	68.182	440	140	0	2	441	444	883	0.0	599
sp|Q6ZUG5|YC006_HUMAN	tr|A0A571BDQ7|A0A571BDQ7_MOUSE	72.868	129	35	0	440	568	960	1088	1.01e-43	173
sp|Q6ZUG5|YC006_HUMAN	tr|G3HIE3|G3HIE3_CRIGR	67.246	403	131	1	39	441	1	402	0.0	550
sp|Q6ZUG5|YC006_HUMAN	tr|G3HIE3|G3HIE3_CRIGR	67.568	74	24	0	440	513	478	551	5.54e-20	99.4
sp|Q6ZUG5|YC006_HUMAN	tr|A0A452E779|A0A452E779_CAPHI	64.268	403	140	2	39	441	1	399	1.58e-177	521
sp|Q6ZUG5|YC006_HUMAN	tr|A0A452E779|A0A452E779_CAPHI	57.692	130	51	2	440	569	476	601	1.13e-31	135
sp|Q6ZUG5|YC006_HUMAN	tr|G1N0V5|G1N0V5_MELGA	44.828	551	290	7	1	546	1	542	1.33e-162	479
sp|Q6ZUG5|YC006_HUMAN	tr|A0A1S3GU76|A0A1S3GU76_DIPOR	57.045	440	124	3	2	441	5	379	9.25e-162	471
sp|Q6ZUG5|YC006_HUMAN	tr|W5NXY9|W5NXY9_SHEEP	56.629	445	148	7	2	441	163	567	8.41e-161	482
sp|Q6ZUG5|YC006_HUMAN	tr|W5NXY9|W5NXY9_SHEEP	53.279	122	51	2	440	557	644	763	1.22e-24	114
sp|Q6ZUG5|YC006_HUMAN	tr|I3L601|I3L601_PIG	74.000	300	76	1	1	300	1	298	2.08e-157	467
sp|Q6ZUG5|YC006_HUMAN	tr|I3L601|I3L601_PIG	65.714	105	35	1	440	544	450	553	2.83e-34	142
sp|Q6ZUG5|YC006_HUMAN	tr|I3L601|I3L601_PIG	64.557	79	27	1	363	441	296	373	1.40e-19	98.2
sp|Q6ZUG5|YC006_HUMAN	tr|R0M3R9|R0M3R9_ANAPL	42.883	555	292	9	1	546	1	539	6.41e-149	444
sp|Q6ZUG5|YC006_HUMAN	tr|G1KN91|G1KN91_ANOCA	42.294	558	302	9	1	546	1	550	9.09e-148	441
sp|Q6ZUG5|YC006_HUMAN	tr|A0A091I9B1|A0A091I9B1_CALAN	42.370	557	298	9	1	546	1	545	9.96e-145	433
sp|Q6ZUG5|YC006_HUMAN	tr|K7G8V7|K7G8V7_PELSI	44.770	478	243	5	1	477	152	609	1.95e-136	426
sp|Q6ZUG5|YC006_HUMAN	tr|K7G8V7|K7G8V7_PELSI	47.458	118	58	2	440	554	669	785	7.16e-27	121
sp|Q6ZUG5|YC006_HUMAN	tr|A0A3Q0GKR2|A0A3Q0GKR2_ALLSI	47.368	418	216	3	1	415	471	887	1.58e-126	406
sp|Q6ZUG5|YC006_HUMAN	tr|A0A3Q0GKR2|A0A3Q0GKR2_ALLSI	44.643	112	58	2	440	551	989	1096	1.70e-20	102
sp|Q6ZUG5|YC006_HUMAN	tr|A0A226NDE8|A0A226NDE8_CALSU	45.070	426	220	6	1	425	73	485	4.08e-120	375
sp|Q6ZUG5|YC006_HUMAN	tr|A0A226NDE8|A0A226NDE8_CALSU	43.226	155	74	6	412	557	549	698	4.19e-25	115
sp|Q6ZUG5|YC006_HUMAN	tr|F6UBJ0|F6UBJ0_ORNAN	45.863	423	209	7	1	419	37	443	4.06e-117	361
sp|Q6ZUG5|YC006_HUMAN	tr|A0A0Q3X7V1|A0A0Q3X7V1_AMAAE	40.093	429	244	4	1	429	422	837	1.21e-102	338
sp|Q6ZUG5|YC006_HUMAN	tr|A0A0Q3X7V1|A0A0Q3X7V1_AMAAE	43.226	155	74	6	412	557	907	1056	7.09e-22	106
sp|Q6ZUG5|YC006_HUMAN	tr|G3PAR3|G3PAR3_GASAC	35.599	559	290	14	2	544	1	505	3.69e-93	300
sp|Q6ZUG5|YC006_HUMAN	tr|A0A1S3P8N9|A0A1S3P8N9_SALSA	41.250	400	231	4	1	399	115	511	2.08e-91	306
sp|Q6ZUG5|YC006_HUMAN	tr|A0A1S3P8N9|A0A1S3P8N9_SALSA	35.644	101	62	2	445	542	614	714	4.61e-07	58.9
sp|Q6ZUG5|YC006_HUMAN	tr|A0A151MZC1|A0A151MZC1_ALLMI	41.579	380	189	3	38	415	471	819	2.10e-88	301
sp|Q6ZUG5|YC006_HUMAN	tr|A0A151MZC1|A0A151MZC1_ALLMI	42.857	112	55	2	440	551	921	1023	5.38e-19	97.4
sp|Q6ZUG5|YC006_HUMAN	tr|A0A093G273|A0A093G273_DRYPU	40.049	407	225	9	1	402	1	393	1.21e-79	261
sp|Q6ZUG5|YC006_HUMAN	tr|A0A1S3P8P4|A0A1S3P8P4_SALSA	43.234	303	160	6	1	295	507	805	7.42e-70	245
sp|Q6ZUG5|YC006_HUMAN	tr|A0A091D6U8|A0A091D6U8_FUKDA	66.901	142	47	0	300	441	11	152	2.73e-54	196
sp|Q6ZUG5|YC006_HUMAN	tr|A0A091D6U8|A0A091D6U8_FUKDA	75.000	112	28	0	440	551	227	338	1.05e-41	161
sp|Q6ZUG5|YC006_HUMAN	tr|A0A1S3GGC6|A0A1S3GGC6_DIPOR	45.662	219	88	3	297	509	452	645	2.90e-33	140
sp|Q6ZUG5|YC006_HUMAN	tr|A0A060YVS4|A0A060YVS4_ONCMY	39.227	181	87	4	1	180	68	226	2.92e-30	123
sp|Q6ZUG5|YC006_HUMAN	tr|A0A3B4U350|A0A3B4U350_SERDU	26.062	353	208	7	146	490	389	696	2.19e-27	123
sp|Q6ZUG5|YC006_HUMAN	tr|A0A3B4U350|A0A3B4U350_SERDU	39.241	79	47	1	1	79	327	404	4.33e-12	75.1
sp|Q6ZUG5|YC006_HUMAN	tr|A0A3B4U350|A0A3B4U350_SERDU	38.835	103	57	2	442	544	715	811	6.68e-10	68.2
sp|Q6ZUG5|YC006_HUMAN	tr|A0A2K3CZ11|A0A2K3CZ11_CHLRE	28.395	162	104	5	246	398	899	1057	2.80e-07	59.7
sp|Q6ZUG5|YC006_HUMAN	tr|A0A2K3CZ11|A0A2K3CZ11_CHLRE	41.176	68	37	2	169	236	635	699	0.017	44.3
sp|Q6ZUG5|YC006_HUMAN	tr|A0A060YY97|A0A060YY97_ONCMY	36.538	52	33	0	444	495	45	96	0.053	39.7
sp|Q6ZUG5|YC006_HUMAN	tr|A0A026VSG0|A0A026VSG0_OOCBI	33.333	75	42	2	369	443	4	70	0.70	38.5
sp|Q6ZUG5|YC006_HUMAN	tr|H9JPU2|H9JPU2_BOMMO	26.957	115	71	3	245	351	334	443	1.2	38.1
sp|Q6ZUG5|YC006_HUMAN	tr|A0A139WKN1|A0A139WKN1_TRICA	25.000	136	95	4	265	398	590	720	2.1	37.4
sp|Q6ZUG5|YC006_HUMAN	tr|A0A1L8HTV8|A0A1L8HTV8_XENLA	30.159	63	42	1	330	390	1438	1500	2.3	37.4
sp|Q6ZUG5|YC006_HUMAN	tr|A0A2U3VIL2|A0A2U3VIL2_ODORO	23.318	223	142	10	359	557	471	688	7.4	35.8
sp|Q6ZUI0|TPRG1_HUMAN	tr|A0A2R9BYR2|A0A2R9BYR2_PANPA	100.000	275	0	0	1	275	1	275	0.0	573
sp|Q6ZUI0|TPRG1_HUMAN	sp|Q6ZUI0|TPRG1_HUMAN	100.000	275	0	0	1	275	1	275	0.0	573
sp|Q6ZUI0|TPRG1_HUMAN	tr|A0A2I2Z4N0|A0A2I2Z4N0_GORGO	100.000	275	0	0	1	275	1	275	0.0	573
sp|Q6ZUI0|TPRG1_HUMAN	tr|A0A2J8M654|A0A2J8M654_PANTR	99.636	275	1	0	1	275	1	275	0.0	571
sp|Q6ZUI0|TPRG1_HUMAN	tr|A0A2I3GTK2|A0A2I3GTK2_NOMLE	98.909	275	3	0	1	275	1	275	0.0	567
sp|Q6ZUI0|TPRG1_HUMAN	tr|A0A096MSD6|A0A096MSD6_PAPAN	96.774	279	5	1	1	275	27	305	0.0	560
sp|Q6ZUI0|TPRG1_HUMAN	tr|A0A2K5ERE0|A0A2K5ERE0_AOTNA	96.774	279	5	1	1	275	14	292	0.0	559
sp|Q6ZUI0|TPRG1_HUMAN	tr|A0A2K5WUW3|A0A2K5WUW3_MACFA	96.774	279	5	1	1	275	1	279	0.0	558
sp|Q6ZUI0|TPRG1_HUMAN	tr|A0A2K6V7U1|A0A2K6V7U1_SAIBB	96.057	279	7	1	1	275	1	279	0.0	557
sp|Q6ZUI0|TPRG1_HUMAN	tr|A0A2K5YLG3|A0A2K5YLG3_MANLE	96.057	279	7	1	1	275	1	279	0.0	555
sp|Q6ZUI0|TPRG1_HUMAN	tr|F7I4P4|F7I4P4_CALJA	95.341	279	9	1	1	275	1	279	0.0	550
sp|Q6ZUI0|TPRG1_HUMAN	tr|A0A2K6KQ09|A0A2K6KQ09_RHIBE	95.699	279	8	1	1	275	1	279	0.0	550
sp|Q6ZUI0|TPRG1_HUMAN	tr|A0A0D9R9P6|A0A0D9R9P6_CHLSB	95.341	279	9	1	1	275	1	279	0.0	548
sp|Q6ZUI0|TPRG1_HUMAN	tr|A0A1U7TFR4|A0A1U7TFR4_TARSY	89.964	279	24	1	1	275	1	279	0.0	527
sp|Q6ZUI0|TPRG1_HUMAN	tr|A0A384D8V3|A0A384D8V3_URSMA	90.323	279	23	1	1	275	8	286	0.0	524
sp|Q6ZUI0|TPRG1_HUMAN	tr|D2H063|D2H063_AILME	90.681	279	22	1	1	275	1	279	0.0	523
sp|Q6ZUI0|TPRG1_HUMAN	tr|A0A2K6GAM3|A0A2K6GAM3_PROCO	89.247	279	26	1	1	275	1	279	0.0	523
sp|Q6ZUI0|TPRG1_HUMAN	tr|M3XWE9|M3XWE9_MUSPF	90.182	275	27	0	1	275	58	332	0.0	520
sp|Q6ZUI0|TPRG1_HUMAN	tr|E2RSH6|E2RSH6_CANLF	89.964	279	24	1	1	275	27	305	0.0	518
sp|Q6ZUI0|TPRG1_HUMAN	tr|F6T3N4|F6T3N4_HORSE	89.606	279	25	1	1	275	1	279	0.0	517
sp|Q6ZUI0|TPRG1_HUMAN	tr|G1TAK9|G1TAK9_RABIT	88.321	274	28	1	1	270	1	274	0.0	514
sp|Q6ZUI0|TPRG1_HUMAN	tr|H0WNK2|H0WNK2_OTOGA	87.814	279	30	1	1	275	1	279	0.0	514
sp|Q6ZUI0|TPRG1_HUMAN	tr|I3MKA0|I3MKA0_ICTTR	88.530	279	28	1	1	275	1	279	0.0	513
sp|Q6ZUI0|TPRG1_HUMAN	tr|A0A2I2V4X0|A0A2I2V4X0_FELCA	89.606	279	25	1	1	275	8	286	0.0	513
sp|Q6ZUI0|TPRG1_HUMAN	tr|L5JPF0|L5JPF0_PTEAL	87.814	279	30	1	1	275	1	279	0.0	512
sp|Q6ZUI0|TPRG1_HUMAN	tr|A0A2U3YJI4|A0A2U3YJI4_LEPWE	89.247	279	26	1	1	275	1	279	0.0	510
sp|Q6ZUI0|TPRG1_HUMAN	tr|A0A2K5M6X7|A0A2K5M6X7_CERAT	90.000	280	8	3	1	275	1	265	0.0	508
sp|Q6ZUI0|TPRG1_HUMAN	tr|A0A2U3WUC9|A0A2U3WUC9_ODORO	88.929	280	26	2	1	275	1	280	0.0	507
sp|Q6ZUI0|TPRG1_HUMAN	tr|A0A3Q0CM20|A0A3Q0CM20_MESAU	86.022	279	35	1	1	275	1	279	3.30e-180	501
sp|Q6ZUI0|TPRG1_HUMAN	tr|F1SFH6|F1SFH6_PIG	86.380	279	34	1	1	275	8	286	3.00e-179	499
sp|Q6ZUI0|TPRG1_HUMAN	tr|G1PD67|G1PD67_MYOLU	87.814	279	30	1	1	275	1	279	6.52e-179	498
sp|Q6ZUI0|TPRG1_HUMAN	tr|A0A1S2ZWN4|A0A1S2ZWN4_ERIEU	86.380	279	34	1	1	275	1	279	2.23e-178	496
sp|Q6ZUI0|TPRG1_HUMAN	tr|E1BFJ1|E1BFJ1_BOVIN	85.000	280	37	1	1	275	1	280	9.92e-178	495
sp|Q6ZUI0|TPRG1_HUMAN	tr|A0A1S3FEF0|A0A1S3FEF0_DIPOR	83.571	280	41	1	1	275	1	280	1.08e-177	495
sp|Q6ZUI0|TPRG1_HUMAN	tr|W5QH01|W5QH01_SHEEP	84.643	280	38	1	1	275	1	280	1.16e-177	495
sp|Q6ZUI0|TPRG1_HUMAN	tr|A0A452DQY4|A0A452DQY4_CAPHI	83.929	280	40	1	1	275	1	280	9.29e-177	493
sp|Q6ZUI0|TPRG1_HUMAN	tr|H0VA41|H0VA41_CAVPO	84.946	279	38	1	1	275	1	279	1.81e-175	489
sp|Q6ZUI0|TPRG1_HUMAN	tr|G3SUI3|G3SUI3_LOXAF	83.513	279	42	1	1	275	1	279	5.18e-174	486
sp|Q6ZUI0|TPRG1_HUMAN	tr|A0A340XFY0|A0A340XFY0_LIPVE	85.305	279	37	1	1	275	1	279	2.33e-173	484
sp|Q6ZUI0|TPRG1_HUMAN	tr|G5CA60|G5CA60_HETGA	83.513	279	42	1	1	275	1	279	2.33e-173	484
sp|Q6ZUI0|TPRG1_HUMAN	sp|Q8CB49|TPRG1_MOUSE	81.362	279	48	1	1	275	1	279	4.25e-171	478
sp|Q6ZUI0|TPRG1_HUMAN	tr|A0A2U4C828|A0A2U4C828_TURTR	83.154	279	42	2	1	275	1	278	6.77e-167	468
sp|Q6ZUI0|TPRG1_HUMAN	tr|F7DUR8|F7DUR8_ORNAN	75.627	279	64	1	1	275	1	279	4.47e-164	460
sp|Q6ZUI0|TPRG1_HUMAN	tr|A0A4X2M2V6|A0A4X2M2V6_VOMUR	74.910	279	66	1	1	275	1	279	2.75e-159	448
sp|Q6ZUI0|TPRG1_HUMAN	tr|A0A2Y9N841|A0A2Y9N841_DELLE	80.287	279	43	2	1	275	1	271	2.94e-158	446
sp|Q6ZUI0|TPRG1_HUMAN	tr|A0A2Y9RGD0|A0A2Y9RGD0_TRIMA	67.384	279	51	2	1	275	1	243	3.66e-129	370
sp|Q6ZUI0|TPRG1_HUMAN	tr|H2PCB6|H2PCB6_PONAB	98.750	160	2	0	1	160	1	160	3.70e-116	335
sp|Q6ZUI0|TPRG1_HUMAN	tr|H9G6V6|H9G6V6_ANOCA	64.103	234	84	0	42	275	30	263	1.31e-112	330
sp|Q6ZUI0|TPRG1_HUMAN	tr|K7G4G4|K7G4G4_PELSI	61.472	231	89	0	45	275	27	257	8.89e-109	320
sp|Q6ZUI0|TPRG1_HUMAN	tr|A0A1U7RM43|A0A1U7RM43_ALLSI	54.826	259	107	2	17	275	18	266	1.34e-104	309
sp|Q6ZUI0|TPRG1_HUMAN	tr|A0A151MMD5|A0A151MMD5_ALLMI	49.658	292	120	3	11	275	59	350	9.76e-99	297
sp|Q6ZUI0|TPRG1_HUMAN	tr|A0A1L8G3S2|A0A1L8G3S2_XENLA	51.471	272	120	4	5	275	4	264	3.55e-96	288
sp|Q6ZUI0|TPRG1_HUMAN	tr|F7A3W1|F7A3W1_XENTR	57.407	216	92	0	60	275	46	261	7.43e-96	287
sp|Q6ZUI0|TPRG1_HUMAN	tr|Q6P416|Q6P416_XENLA	50.365	274	120	3	5	275	4	264	9.27e-96	287
sp|Q6ZUI0|TPRG1_HUMAN	tr|A0A091DRT4|A0A091DRT4_FUKDA	82.927	164	24	1	1	160	79	242	7.09e-95	284
sp|Q6ZUI0|TPRG1_HUMAN	tr|I3M9S1|I3M9S1_ICTTR	52.632	228	105	1	51	275	39	266	5.03e-82	252
sp|Q6ZUI0|TPRG1_HUMAN	tr|A0A5G2QRM0|A0A5G2QRM0_PIG	52.632	228	105	1	51	275	50	277	9.41e-82	252
sp|Q6ZUI0|TPRG1_HUMAN	tr|H0V4I1|H0V4I1_CAVPO	48.627	255	128	1	24	275	14	268	1.17e-81	251
sp|Q6ZUI0|TPRG1_HUMAN	tr|A0A0D9S8U6|A0A0D9S8U6_CHLSB	52.193	228	106	1	51	275	45	272	1.52e-81	251
sp|Q6ZUI0|TPRG1_HUMAN	tr|A0A2K5L9Y0|A0A2K5L9Y0_CERAT	52.193	228	106	1	51	275	41	268	1.70e-81	251
sp|Q6ZUI0|TPRG1_HUMAN	tr|A0A1U7QUB0|A0A1U7QUB0_MESAU	51.754	228	107	1	51	275	39	266	1.74e-81	251
sp|Q6ZUI0|TPRG1_HUMAN	tr|I0FL94|I0FL94_MACMU	52.193	228	106	1	51	275	45	272	1.94e-81	251
sp|Q6ZUI0|TPRG1_HUMAN	tr|A0A2K5W509|A0A2K5W509_MACFA	52.193	228	106	1	51	275	45	272	2.43e-81	250
sp|Q6ZUI0|TPRG1_HUMAN	tr|A0A096N5L4|A0A096N5L4_PAPAN	52.193	228	106	1	51	275	45	272	2.71e-81	250
sp|Q6ZUI0|TPRG1_HUMAN	tr|H2N9D5|H2N9D5_PONAB	52.193	228	106	1	51	275	45	272	2.99e-81	250
sp|Q6ZUI0|TPRG1_HUMAN	tr|H2PXV8|H2PXV8_PANTR	52.193	228	106	1	51	275	45	272	2.99e-81	250
sp|Q6ZUI0|TPRG1_HUMAN	sp|Q5T0D9|TPRGL_HUMAN	52.193	228	106	1	51	275	45	272	2.99e-81	250
sp|Q6ZUI0|TPRG1_HUMAN	tr|A0A1S3MPI2|A0A1S3MPI2_SALSA	50.000	212	106	0	64	275	74	285	3.24e-81	251
sp|Q6ZUI0|TPRG1_HUMAN	tr|A0A1S3A062|A0A1S3A062_ERIEU	52.193	228	106	1	51	275	47	274	3.84e-81	250
sp|Q6ZUI0|TPRG1_HUMAN	sp|Q9DBS2|TPRGL_MOUSE	52.193	228	106	1	51	275	39	266	4.20e-81	249
sp|Q6ZUI0|TPRG1_HUMAN	tr|Q5XGQ8|Q5XGQ8_XENLA	50.226	221	108	2	55	275	53	271	7.08e-81	249
sp|Q6ZUI0|TPRG1_HUMAN	tr|A0A2Y9DZR7|A0A2Y9DZR7_TRIMA	51.754	228	107	1	51	275	47	274	8.05e-81	249
sp|Q6ZUI0|TPRG1_HUMAN	tr|A0A226MMY1|A0A226MMY1_CALSU	52.830	212	100	0	64	275	71	282	1.05e-80	249
sp|Q6ZUI0|TPRG1_HUMAN	tr|A0A2U3WFH8|A0A2U3WFH8_ODORO	52.193	228	106	1	51	275	41	268	1.54e-80	248
sp|Q6ZUI0|TPRG1_HUMAN	tr|A0A2I3GEA5|A0A2I3GEA5_NOMLE	52.193	228	106	1	51	275	45	272	1.75e-80	248
sp|Q6ZUI0|TPRG1_HUMAN	tr|A0A452DU01|A0A452DU01_CAPHI	52.193	228	106	1	51	275	50	277	2.81e-80	248
sp|Q6ZUI0|TPRG1_HUMAN	tr|A0A340WN04|A0A340WN04_LIPVE	52.193	228	106	1	51	275	38	265	3.22e-80	247
sp|Q6ZUI0|TPRG1_HUMAN	tr|F6QRH3|F6QRH3_BOVIN	52.193	228	106	1	51	275	47	274	3.46e-80	248
sp|Q6ZUI0|TPRG1_HUMAN	tr|H0XL59|H0XL59_OTOGA	50.439	228	110	1	51	275	45	272	3.47e-80	248
sp|Q6ZUI0|TPRG1_HUMAN	sp|Q32LJ4|TPRGL_BOVIN	52.193	228	106	1	51	275	48	275	3.57e-80	248
sp|Q6ZUI0|TPRG1_HUMAN	tr|A0A2K5D3P9|A0A2K5D3P9_AOTNA	51.754	228	107	1	51	275	35	262	4.10e-80	247
sp|Q6ZUI0|TPRG1_HUMAN	tr|A0A3B4T7Y6|A0A3B4T7Y6_SERDU	50.000	228	111	1	51	275	54	281	4.24e-80	248
sp|Q6ZUI0|TPRG1_HUMAN	tr|A0A4X2MA22|A0A4X2MA22_VOMUR	50.877	228	109	1	51	275	48	275	4.44e-80	247
sp|Q6ZUI0|TPRG1_HUMAN	tr|A0A2K6EWT7|A0A2K6EWT7_PROCO	51.316	228	108	1	51	275	45	272	4.45e-80	247
sp|Q6ZUI0|TPRG1_HUMAN	tr|H0YX21|H0YX21_TAEGU	52.358	212	101	0	64	275	21	232	5.83e-80	246
sp|Q6ZUI0|TPRG1_HUMAN	tr|A0A4X2MDE7|A0A4X2MDE7_VOMUR	50.877	228	109	1	51	275	49	276	6.15e-80	247
sp|Q6ZUI0|TPRG1_HUMAN	tr|F6RDL6|F6RDL6_HORSE	51.316	228	108	1	51	275	47	274	9.53e-80	246
sp|Q6ZUI0|TPRG1_HUMAN	tr|A0A1L8FGH9|A0A1L8FGH9_XENLA	50.226	221	108	2	55	275	47	265	9.58e-80	246
sp|Q6ZUI0|TPRG1_HUMAN	tr|H2UM01|H2UM01_TAKRU	49.339	227	112	1	52	275	55	281	3.81e-79	245
sp|Q6ZUI0|TPRG1_HUMAN	tr|M3WFF2|M3WFF2_FELCA	50.877	228	109	1	51	275	44	271	3.89e-79	245
sp|Q6ZUI0|TPRG1_HUMAN	tr|A0A2Y9SZR5|A0A2Y9SZR5_PHYMC	51.965	229	106	2	51	275	49	277	6.11e-79	244
sp|Q6ZUI0|TPRG1_HUMAN	tr|A0A2Y9Q4H5|A0A2Y9Q4H5_DELLE	51.965	229	106	2	51	275	50	278	9.03e-79	244
sp|Q6ZUI0|TPRG1_HUMAN	tr|A0A3B4U1E6|A0A3B4U1E6_SERDU	49.528	212	107	0	64	275	71	282	1.16e-78	244
sp|Q6ZUI0|TPRG1_HUMAN	tr|A0A2U4B0E4|A0A2U4B0E4_TURTR	51.965	229	106	2	51	275	49	277	1.23e-78	244
sp|Q6ZUI0|TPRG1_HUMAN	tr|A0A1U8DDR4|A0A1U8DDR4_ALLSI	52.113	213	102	0	63	275	7	219	1.34e-78	241
sp|Q6ZUI0|TPRG1_HUMAN	tr|A0A2U3YWY4|A0A2U3YWY4_LEPWE	54.067	209	96	0	67	275	1	209	2.00e-78	241
sp|Q6ZUI0|TPRG1_HUMAN	tr|K7F8P6|K7F8P6_PELSI	54.146	205	94	0	71	275	34	238	2.15e-78	242
sp|Q6ZUI0|TPRG1_HUMAN	tr|F7C1W0|F7C1W0_CALJA	51.754	228	107	1	51	275	174	401	2.53e-78	247
sp|Q6ZUI0|TPRG1_HUMAN	tr|G3STT5|G3STT5_LOXAF	51.316	228	106	2	51	275	44	269	3.74e-78	242
sp|Q6ZUI0|TPRG1_HUMAN	tr|A0A1S3MEZ4|A0A1S3MEZ4_SALSA	48.684	228	114	1	51	275	54	281	4.99e-77	240
sp|Q6ZUI0|TPRG1_HUMAN	tr|F6Z2B9|F6Z2B9_ORNAN	52.683	205	97	0	71	275	1	205	7.89e-77	236
sp|Q6ZUI0|TPRG1_HUMAN	tr|A0A2I0M366|A0A2I0M366_COLLI	51.220	205	100	0	71	275	71	275	1.16e-76	239
sp|Q6ZUI0|TPRG1_HUMAN	tr|A0A091IM01|A0A091IM01_CALAN	52.683	205	97	0	71	275	1	205	1.60e-76	236
sp|Q6ZUI0|TPRG1_HUMAN	tr|C0HAX3|C0HAX3_SALSA	47.642	212	110	1	64	275	260	470	1.88e-76	244
sp|Q6ZUI0|TPRG1_HUMAN	tr|G3NTQ6|G3NTQ6_GASAC	47.768	224	113	2	55	275	62	284	1.96e-75	236
sp|Q6ZUI0|TPRG1_HUMAN	tr|L5KGB2|L5KGB2_PTEAL	52.195	205	98	0	71	275	78	282	5.58e-75	234
sp|Q6ZUI0|TPRG1_HUMAN	tr|H2S4R4|H2S4R4_TAKRU	44.444	252	130	2	24	275	62	303	5.95e-75	235
sp|Q6ZUI0|TPRG1_HUMAN	tr|A0A087QS63|A0A087QS63_APTFO	51.707	205	99	0	71	275	1	205	2.33e-74	230
sp|Q6ZUI0|TPRG1_HUMAN	tr|A0A151N3Q8|A0A151N3Q8_ALLMI	56.831	183	79	0	93	275	8	190	2.99e-74	229
sp|Q6ZUI0|TPRG1_HUMAN	tr|A0A1S3GDQ7|A0A1S3GDQ7_DIPOR	54.106	207	95	0	69	275	263	469	3.13e-74	239
sp|Q6ZUI0|TPRG1_HUMAN	tr|G1MSG5|G1MSG5_MELGA	52.020	198	95	0	78	275	2	199	5.40e-74	229
sp|Q6ZUI0|TPRG1_HUMAN	tr|D2HC11|D2HC11_AILME	56.831	183	79	0	93	275	10	192	4.23e-73	226
sp|Q6ZUI0|TPRG1_HUMAN	tr|A0A091DQ11|A0A091DQ11_FUKDA	89.076	119	13	0	157	275	18	136	3.50e-72	222
sp|Q6ZUI0|TPRG1_HUMAN	tr|R0KCB2|R0KCB2_ANAPL	56.497	177	77	0	99	275	1	177	1.33e-70	220
sp|Q6ZUI0|TPRG1_HUMAN	tr|G3NI97|G3NI97_GASAC	43.636	220	124	0	56	275	141	360	1.54e-69	223
sp|Q6ZUI0|TPRG1_HUMAN	tr|A0A0Q3PHJ9|A0A0Q3PHJ9_AMAAE	55.932	177	78	0	99	275	12	188	1.86e-69	217
sp|Q6ZUI0|TPRG1_HUMAN	tr|A0A091J788|A0A091J788_EGRGA	55.747	174	77	0	102	275	1	174	4.24e-68	213
sp|Q6ZUI0|TPRG1_HUMAN	tr|A0A091WDG8|A0A091WDG8_OPIHO	53.107	177	83	0	99	275	1	177	6.34e-68	213
sp|Q6ZUI0|TPRG1_HUMAN	tr|A0A060XXE3|A0A060XXE3_ONCMY	53.143	175	82	0	101	275	24	198	1.06e-67	213
sp|Q6ZUI0|TPRG1_HUMAN	tr|A0A091DL40|A0A091DL40_FUKDA	54.857	175	79	0	101	275	11	185	1.31e-66	210
sp|Q6ZUI0|TPRG1_HUMAN	tr|W5Q4K1|W5Q4K1_SHEEP	53.804	184	83	1	94	275	47	230	5.56e-66	210
sp|Q6ZUI0|TPRG1_HUMAN	tr|A0A093G040|A0A093G040_DRYPU	55.747	174	77	0	102	275	1	174	1.09e-65	207
sp|Q6ZUI0|TPRG1_HUMAN	tr|A0A384DGB0|A0A384DGB0_URSMA	54.857	175	79	0	101	275	145	319	3.48e-63	206
sp|Q6ZUI0|TPRG1_HUMAN	tr|F7A3U7|F7A3U7_XENTR	53.086	162	76	0	60	221	46	207	7.00e-63	204
sp|Q6ZUI0|TPRG1_HUMAN	tr|A0A099ZNJ5|A0A099ZNJ5_TINGU	54.802	177	72	1	99	275	1	169	7.52e-63	200
sp|Q6ZUI0|TPRG1_HUMAN	tr|A0A1L8FIL3|A0A1L8FIL3_XENLA	34.081	223	142	3	57	275	40	261	9.93e-44	154
sp|Q6ZUI0|TPRG1_HUMAN	tr|A0A1L8FDW1|A0A1L8FDW1_XENLA	33.184	223	144	3	57	275	40	261	7.61e-43	151
sp|Q6ZUI0|TPRG1_HUMAN	tr|I3MYM1|I3MYM1_ICTTR	51.754	114	55	0	162	275	97	210	1.38e-34	129
sp|Q6ZUI0|TPRG1_HUMAN	tr|I3MYM1|I3MYM1_ICTTR	40.741	54	29	1	51	101	44	97	0.006	42.7
sp|Q6ZUI0|TPRG1_HUMAN	tr|G3GT85|G3GT85_CRIGR	78.462	65	14	0	101	165	13	77	1.44e-31	117
sp|Q6ZUI0|TPRG1_HUMAN	tr|A0A2Y9SRV9|A0A2Y9SRV9_PHYMC	50.877	114	52	2	51	160	49	162	1.26e-30	117
sp|Q6ZUI0|TPRG1_HUMAN	tr|A0A060Y6H5|A0A060Y6H5_ONCMY	48.454	97	49	1	64	160	130	225	1.33e-30	119
sp|Q6ZUI0|TPRG1_HUMAN	tr|M3Y7S4|M3Y7S4_MUSPF	49.533	107	54	0	159	265	43	149	1.62e-30	116
sp|Q6ZUI0|TPRG1_HUMAN	tr|D6X357|D6X357_TRICA	28.881	277	140	7	41	275	87	348	2.46e-30	121
sp|Q6ZUI0|TPRG1_HUMAN	tr|A0A455BG95|A0A455BG95_PHYMC	57.692	104	43	1	158	260	11	114	3.37e-30	115
sp|Q6ZUI0|TPRG1_HUMAN	tr|A0A067QS48|A0A067QS48_ZOONE	26.667	300	156	6	37	275	92	388	1.03e-29	120
sp|Q6ZUI0|TPRG1_HUMAN	tr|A0A4X2KSN6|A0A4X2KSN6_VOMUR	43.220	118	67	0	158	275	92	209	7.55e-28	111
sp|Q6ZUI0|TPRG1_HUMAN	tr|A0A5G3IHF3|A0A5G3IHF3_XENTR	34.437	151	97	2	66	215	49	198	5.44e-27	115
sp|Q6ZUI0|TPRG1_HUMAN	tr|A0A026X0W4|A0A026X0W4_OOCBI	25.911	247	136	3	66	275	59	295	6.79e-26	108
sp|Q6ZUI0|TPRG1_HUMAN	tr|E9FRH0|E9FRH0_DAPPU	27.273	264	131	5	62	275	92	344	2.64e-25	107
sp|Q6ZUI0|TPRG1_HUMAN	tr|A0A194QHI0|A0A194QHI0_PAPXU	25.733	307	148	9	35	275	77	369	2.61e-23	102
sp|Q6ZUI0|TPRG1_HUMAN	tr|H9JNN8|H9JNN8_BOMMO	26.224	286	146	6	46	275	80	356	1.74e-22	100
sp|Q6ZUI0|TPRG1_HUMAN	tr|A0A060Z930|A0A060Z930_ONCMY	62.069	58	22	0	101	158	12	69	2.49e-21	90.1
sp|Q6ZUI0|TPRG1_HUMAN	tr|E2BF78|E2BF78_HARSA	25.431	232	127	3	5	199	9	231	1.83e-19	93.2
sp|Q6ZUI0|TPRG1_HUMAN	tr|F1PYQ3|F1PYQ3_CANLF	48.052	77	40	0	199	275	1	77	1.74e-16	77.4
sp|Q6ZUI0|TPRG1_HUMAN	tr|A0A2K6T226|A0A2K6T226_SAIBB	48.052	77	40	0	199	275	1	77	2.93e-16	77.0
sp|Q6ZUI0|TPRG1_HUMAN	tr|A0A2K6N2F5|A0A2K6N2F5_RHIBE	46.753	77	41	0	199	275	1	77	3.83e-16	76.6
sp|Q6ZUI0|TPRG1_HUMAN	tr|A0A2R9B090|A0A2R9B090_PANPA	46.753	77	41	0	199	275	1	77	3.83e-16	76.6
sp|Q6ZUI0|TPRG1_HUMAN	tr|A0A2K5Z1V4|A0A2K5Z1V4_MANLE	46.753	77	41	0	199	275	1	77	3.83e-16	76.6
sp|Q6ZUI0|TPRG1_HUMAN	tr|G3SJM5|G3SJM5_GORGO	46.753	77	41	0	199	275	1	77	3.83e-16	76.6
sp|Q6ZUI0|TPRG1_HUMAN	tr|A0A060ZA66|A0A060ZA66_ONCMY	47.761	67	35	0	209	275	59	125	4.78e-14	72.4
sp|Q6ZUI0|TPRG1_HUMAN	tr|G3H0R6|G3H0R6_CRIGR	43.284	67	38	0	209	275	9	75	1.08e-10	61.6
sp|Q6ZUI0|TPRG1_HUMAN	tr|Q86HL0|Q86HL0_DICDI	30.435	92	63	1	69	159	1080	1171	2.58e-05	51.2
sp|Q6ZUI0|TPRG1_HUMAN	tr|A0A0L7LHW8|A0A0L7LHW8_9NEOP	21.888	233	134	9	49	275	73	263	0.007	43.1
sp|Q6ZUI0|TPRG1_HUMAN	tr|Q1K7U3|Q1K7U3_NEUCR	27.660	94	61	2	85	171	734	827	0.036	41.6
sp|Q6ZUI0|TPRG1_HUMAN	tr|A0A2Y9RA76|A0A2Y9RA76_TRIMA	32.813	64	38	2	97	156	548	610	3.6	35.0
sp|Q6ZUI0|TPRG1_HUMAN	tr|G1PGM1|G1PGM1_MYOLU	31.250	64	40	1	97	156	556	619	3.8	35.0
sp|Q6ZUI0|TPRG1_HUMAN	tr|H9JMT3|H9JMT3_BOMMO	28.916	83	52	3	74	151	266	346	4.5	35.0
sp|Q6ZUI0|TPRG1_HUMAN	tr|Q5BEV5|Q5BEV5_EMENI	25.000	84	60	1	109	189	763	846	5.7	34.7
sp|Q6ZUI0|TPRG1_HUMAN	tr|A0A3B6EM49|A0A3B6EM49_WHEAT	33.333	63	38	2	20	79	79	140	7.1	34.3
sp|Q6ZUI0|TPRG1_HUMAN	tr|R0K7B9|R0K7B9_ANAPL	27.273	88	52	4	55	136	82	163	7.8	33.5
sp|Q6ZUI0|TPRG1_HUMAN	tr|F1S2F5|F1S2F5_PIG	24.468	94	60	1	54	147	54	136	8.8	33.5
sp|Q6ZUI0|TPRG1_HUMAN	tr|A0A026WB22|A0A026WB22_OOCBI	36.207	58	36	1	175	231	814	871	9.7	33.9
sp|Q6ZUI0|TPRG1_HUMAN	tr|E2BP96|E2BP96_HARSA	36.207	58	36	1	175	231	608	665	10.0	33.9
sp|Q6ZUJ4|CC062_HUMAN	sp|Q6ZUJ4|CC062_HUMAN	100.000	267	0	0	1	267	1	267	0.0	557
sp|Q6ZUJ4|CC062_HUMAN	tr|A0A2R9AYE6|A0A2R9AYE6_PANPA	98.127	267	5	0	1	267	1	267	0.0	548
sp|Q6ZUJ4|CC062_HUMAN	tr|A0A2I2ZDL8|A0A2I2ZDL8_GORGO	98.502	267	4	0	1	267	1	267	0.0	547
sp|Q6ZUJ4|CC062_HUMAN	tr|H2PAS0|H2PAS0_PONAB	98.502	267	4	0	1	267	1	267	0.0	546
sp|Q6ZUJ4|CC062_HUMAN	tr|H2QML2|H2QML2_PANTR	97.753	267	6	0	1	267	1	267	0.0	546
sp|Q6ZUJ4|CC062_HUMAN	tr|G1R533|G1R533_NOMLE	96.255	267	10	0	1	267	1	267	0.0	535
sp|Q6ZUJ4|CC062_HUMAN	tr|A0A096MSG6|A0A096MSG6_PAPAN	95.506	267	12	0	1	267	1	267	0.0	535
sp|Q6ZUJ4|CC062_HUMAN	tr|G7NXU4|G7NXU4_MACFA	95.506	267	12	0	1	267	1	267	0.0	534
sp|Q6ZUJ4|CC062_HUMAN	tr|F7HBF7|F7HBF7_MACMU	95.131	267	13	0	1	267	1	267	0.0	532
sp|Q6ZUJ4|CC062_HUMAN	tr|A0A2K6AK36|A0A2K6AK36_MANLE	95.131	267	13	0	1	267	1	267	0.0	531
sp|Q6ZUJ4|CC062_HUMAN	tr|A0A0D9RRF6|A0A0D9RRF6_CHLSB	94.757	267	14	0	1	267	1	267	0.0	530
sp|Q6ZUJ4|CC062_HUMAN	tr|A0A2K6LXA8|A0A2K6LXA8_RHIBE	94.757	267	14	0	1	267	1	267	0.0	529
sp|Q6ZUJ4|CC062_HUMAN	tr|A0A2K5MYM3|A0A2K5MYM3_CERAT	94.757	267	14	0	1	267	1	267	0.0	529
sp|Q6ZUJ4|CC062_HUMAN	tr|A0A2K6S9K2|A0A2K6S9K2_SAIBB	89.513	267	28	0	1	267	1	267	1.67e-178	496
sp|Q6ZUJ4|CC062_HUMAN	tr|F7CY89|F7CY89_CALJA	88.390	267	31	0	1	267	1	267	1.06e-175	489
sp|Q6ZUJ4|CC062_HUMAN	tr|H0WJJ0|H0WJJ0_OTOGA	85.393	267	39	0	1	267	1	267	7.59e-172	479
sp|Q6ZUJ4|CC062_HUMAN	tr|F6PS04|F6PS04_HORSE	83.955	268	42	1	1	267	1	268	1.33e-169	474
sp|Q6ZUJ4|CC062_HUMAN	tr|D2HEV4|D2HEV4_AILME	84.586	266	41	0	2	267	1	266	2.01e-169	473
sp|Q6ZUJ4|CC062_HUMAN	tr|A0A2K6GTJ0|A0A2K6GTJ0_PROCO	86.891	267	35	0	1	267	1	267	2.54e-169	473
sp|Q6ZUJ4|CC062_HUMAN	tr|A0A384D4M4|A0A384D4M4_URSMA	83.146	267	45	0	1	267	1	267	4.90e-168	469
sp|Q6ZUJ4|CC062_HUMAN	tr|A0A2K5EGG7|A0A2K5EGG7_AOTNA	88.235	255	30	0	13	267	1	255	3.38e-167	467
sp|Q6ZUJ4|CC062_HUMAN	tr|E2R1T3|E2R1T3_CANLF	84.133	271	39	4	1	267	1	271	1.85e-165	463
sp|Q6ZUJ4|CC062_HUMAN	tr|G3TKY2|G3TKY2_LOXAF	83.209	268	43	2	1	267	1	267	5.17e-165	462
sp|Q6ZUJ4|CC062_HUMAN	tr|A0A2U3YLL6|A0A2U3YLL6_LEPWE	82.331	266	47	0	2	267	3	268	9.90e-164	459
sp|Q6ZUJ4|CC062_HUMAN	tr|I3MH26|I3MH26_ICTTR	86.275	255	35	0	13	267	1	255	3.90e-163	457
sp|Q6ZUJ4|CC062_HUMAN	tr|M3X4D1|M3X4D1_FELCA	81.852	270	46	3	1	267	1	270	3.63e-162	455
sp|Q6ZUJ4|CC062_HUMAN	tr|A0A287A7X3|A0A287A7X3_PIG	80.899	267	51	0	1	267	1	267	5.82e-161	452
sp|Q6ZUJ4|CC062_HUMAN	tr|A0A2U3V497|A0A2U3V497_TURTR	80.682	264	51	0	4	267	85	348	9.23e-158	447
sp|Q6ZUJ4|CC062_HUMAN	tr|A0A2Y9N3U4|A0A2Y9N3U4_DELLE	80.303	264	52	0	4	267	85	348	1.82e-156	444
sp|Q6ZUJ4|CC062_HUMAN	tr|F6RJ22|F6RJ22_BOVIN	81.961	255	46	0	13	267	1	255	8.15e-156	439
sp|Q6ZUJ4|CC062_HUMAN	tr|A0A2Y9D672|A0A2Y9D672_TRIMA	82.528	269	45	2	1	267	1	269	4.25e-155	437
sp|Q6ZUJ4|CC062_HUMAN	tr|W5PXS9|W5PXS9_SHEEP	77.358	265	60	0	2	266	38	302	1.26e-154	437
sp|Q6ZUJ4|CC062_HUMAN	tr|A0A2Y9FVQ4|A0A2Y9FVQ4_PHYMC	80.392	255	50	0	13	267	1	255	2.32e-153	432
sp|Q6ZUJ4|CC062_HUMAN	tr|A0A452E116|A0A452E116_CAPHI	79.216	255	53	0	13	267	1	255	1.26e-152	430
sp|Q6ZUJ4|CC062_HUMAN	tr|A0A340WGV6|A0A340WGV6_LIPVE	79.608	255	52	0	13	267	1	255	2.27e-152	429
sp|Q6ZUJ4|CC062_HUMAN	tr|A0A2U3VVD8|A0A2U3VVD8_ODORO	79.323	266	55	0	2	267	3	268	1.05e-149	423
sp|Q6ZUJ4|CC062_HUMAN	tr|A0A1U7SKS0|A0A1U7SKS0_TARSY	84.706	255	35	3	13	267	1	251	1.73e-144	409
sp|Q6ZUJ4|CC062_HUMAN	sp|Q9D9C7|CC062_MOUSE	78.906	256	49	3	13	267	1	252	4.90e-143	406
sp|Q6ZUJ4|CC062_HUMAN	tr|A0A1U7QLX4|A0A1U7QLX4_MESAU	80.859	256	45	2	12	267	6	257	1.13e-140	400
sp|Q6ZUJ4|CC062_HUMAN	tr|L5KUF4|L5KUF4_PTEAL	75.889	253	58	2	13	264	1	251	1.92e-140	399
sp|Q6ZUJ4|CC062_HUMAN	tr|A0A5F9D319|A0A5F9D319_RABIT	75.294	255	55	2	13	267	1	247	5.83e-138	393
sp|Q6ZUJ4|CC062_HUMAN	tr|A0A4X2LFT8|A0A4X2LFT8_VOMUR	69.020	255	78	1	13	267	1	254	6.97e-131	375
sp|Q6ZUJ4|CC062_HUMAN	tr|G5BZW0|G5BZW0_HETGA	63.347	251	55	7	13	263	1	214	5.88e-98	290
sp|Q6ZUJ4|CC062_HUMAN	tr|A0A1S3G3W7|A0A1S3G3W7_DIPOR	76.536	179	41	1	90	267	33	211	4.07e-96	285
sp|Q6ZUJ4|CC062_HUMAN	tr|A0A091CLC4|A0A091CLC4_FUKDA	59.608	255	65	5	13	267	1	217	1.13e-93	280
sp|Q6ZUJ4|CC062_HUMAN	tr|H0W9M1|H0W9M1_CAVPO	57.364	258	66	6	13	267	1	217	2.39e-84	256
sp|Q6ZUJ4|CC062_HUMAN	tr|G1Q7M4|G1Q7M4_MYOLU	75.630	119	29	0	149	267	3	121	1.23e-61	194
sp|Q6ZUJ4|CC062_HUMAN	tr|G3H8G3|G3H8G3_CRIGR	74.453	137	31	2	13	149	1	133	4.76e-55	178
sp|Q6ZUJ4|CC062_HUMAN	tr|G1KH97|G1KH97_ANOCA	32.500	280	157	8	2	266	2	264	4.14e-27	110
sp|Q6ZUJ4|CC062_HUMAN	tr|A0A1L8GP83|A0A1L8GP83_XENLA	27.347	245	119	11	13	256	1	187	1.69e-04	47.0
sp|Q6ZUJ4|CC062_HUMAN	tr|A0A060WVZ5|A0A060WVZ5_ONCMY	31.250	96	53	3	173	262	61	149	0.002	43.5
sp|Q6ZUJ4|CC062_HUMAN	tr|G1KII5|G1KII5_ANOCA	23.404	188	111	8	31	197	473	648	5.7	34.3
sp|Q6ZUJ4|CC062_HUMAN	tr|A0A1S3NPM9|A0A1S3NPM9_SALSA	23.009	226	126	11	10	212	1357	1557	8.7	33.9
sp|Q6ZUJ8|BCAP_HUMAN	tr|H2Q2C2|H2Q2C2_PANTR	99.876	805	1	0	1	805	1	805	0.0	1671
sp|Q6ZUJ8|BCAP_HUMAN	tr|A0A2R9CDX8|A0A2R9CDX8_PANPA	99.876	805	1	0	1	805	1	805	0.0	1671
sp|Q6ZUJ8|BCAP_HUMAN	sp|Q6ZUJ8|BCAP_HUMAN	100.000	805	0	0	1	805	1	805	0.0	1671
sp|Q6ZUJ8|BCAP_HUMAN	tr|G3RHV8|G3RHV8_GORGO	99.876	805	1	0	1	805	1	805	0.0	1671
sp|Q6ZUJ8|BCAP_HUMAN	tr|G1RTE4|G1RTE4_NOMLE	98.758	805	10	0	1	805	1	805	0.0	1654
sp|Q6ZUJ8|BCAP_HUMAN	tr|H2NB57|H2NB57_PONAB	98.509	805	7	4	1	805	1	800	0.0	1628
sp|Q6ZUJ8|BCAP_HUMAN	tr|A0A5F7ZEZ1|A0A5F7ZEZ1_MACMU	97.267	805	22	0	1	805	1	805	0.0	1627
sp|Q6ZUJ8|BCAP_HUMAN	tr|U3E2C4|U3E2C4_CALJA	97.143	805	23	0	1	805	1	805	0.0	1625
sp|Q6ZUJ8|BCAP_HUMAN	tr|A0A2K6U816|A0A2K6U816_SAIBB	96.758	802	26	0	4	805	9	810	0.0	1610
sp|Q6ZUJ8|BCAP_HUMAN	tr|A0A2K5BXF2|A0A2K5BXF2_AOTNA	96.273	805	30	0	1	805	1	805	0.0	1606
sp|Q6ZUJ8|BCAP_HUMAN	tr|A0A2K6LTZ2|A0A2K6LTZ2_RHIBE	96.380	801	25	1	2	802	1	797	0.0	1596
sp|Q6ZUJ8|BCAP_HUMAN	tr|A0A2K5WST6|A0A2K5WST6_MACFA	96.130	801	27	1	2	802	1	797	0.0	1593
sp|Q6ZUJ8|BCAP_HUMAN	tr|A0A2I3MZL0|A0A2I3MZL0_PAPAN	96.005	801	28	1	2	802	1	797	0.0	1592
sp|Q6ZUJ8|BCAP_HUMAN	tr|A0A2K5ZCQ1|A0A2K5ZCQ1_MANLE	95.880	801	29	1	2	802	1	797	0.0	1524
sp|Q6ZUJ8|BCAP_HUMAN	tr|A0A2K5KZT0|A0A2K5KZT0_CERAT	94.507	801	35	2	2	802	1	792	0.0	1497
sp|Q6ZUJ8|BCAP_HUMAN	tr|A0A2K6F9I3|A0A2K6F9I3_PROCO	93.168	805	55	0	1	805	1	805	0.0	1479
sp|Q6ZUJ8|BCAP_HUMAN	tr|A0A3Q2L7M2|A0A3Q2L7M2_HORSE	91.209	819	58	1	1	805	1	819	0.0	1467
sp|Q6ZUJ8|BCAP_HUMAN	tr|A0A5F5Y4F0|A0A5F5Y4F0_FELCA	91.646	802	67	0	4	805	42	843	0.0	1459
sp|Q6ZUJ8|BCAP_HUMAN	tr|A0A2U3WL26|A0A2U3WL26_ODORO	93.090	796	55	0	10	805	40	835	0.0	1453
sp|Q6ZUJ8|BCAP_HUMAN	tr|G1L006|G1L006_AILME	92.588	796	59	0	10	805	12	807	0.0	1452
sp|Q6ZUJ8|BCAP_HUMAN	tr|A0A384BQK1|A0A384BQK1_URSMA	92.020	802	64	0	4	805	1	802	0.0	1449
sp|Q6ZUJ8|BCAP_HUMAN	tr|G3T805|G3T805_LOXAF	90.062	805	80	0	1	805	40	844	0.0	1446
sp|Q6ZUJ8|BCAP_HUMAN	tr|A0A2U4BPX3|A0A2U4BPX3_TURTR	91.136	801	71	0	5	805	6	806	0.0	1446
sp|Q6ZUJ8|BCAP_HUMAN	tr|A0A5G2R3A7|A0A5G2R3A7_PIG	91.180	805	70	1	1	805	102	905	0.0	1442
sp|Q6ZUJ8|BCAP_HUMAN	tr|A0A340X3Y4|A0A340X3Y4_LIPVE	91.353	798	68	1	9	805	4	801	0.0	1440
sp|Q6ZUJ8|BCAP_HUMAN	tr|A0A2Y9N6Q5|A0A2Y9N6Q5_DELLE	90.762	801	74	0	5	805	6	806	0.0	1439
sp|Q6ZUJ8|BCAP_HUMAN	tr|A0A2Y9D8S3|A0A2Y9D8S3_TRIMA	89.317	805	86	0	1	805	1	805	0.0	1430
sp|Q6ZUJ8|BCAP_HUMAN	tr|A0A2Y9FE58|A0A2Y9FE58_PHYMC	90.512	801	76	0	5	805	6	806	0.0	1425
sp|Q6ZUJ8|BCAP_HUMAN	tr|H0WTA3|H0WTA3_OTOGA	91.136	801	71	0	5	805	4	804	0.0	1425
sp|Q6ZUJ8|BCAP_HUMAN	tr|J9P5S9|J9P5S9_CANLF	91.614	787	65	1	1	786	1	787	0.0	1421
sp|Q6ZUJ8|BCAP_HUMAN	tr|I3M146|I3M146_ICTTR	90.286	803	75	2	6	805	9	811	0.0	1415
sp|Q6ZUJ8|BCAP_HUMAN	tr|W5PFD3|W5PFD3_SHEEP	89.565	805	81	2	2	805	2	804	0.0	1409
sp|Q6ZUJ8|BCAP_HUMAN	tr|A0A091E051|A0A091E051_FUKDA	89.299	785	78	3	5	786	6	787	0.0	1408
sp|Q6ZUJ8|BCAP_HUMAN	tr|A0A452FD00|A0A452FD00_CAPHI	90.641	780	70	2	9	787	4	781	0.0	1406
sp|Q6ZUJ8|BCAP_HUMAN	tr|A0A3Q1M535|A0A3Q1M535_BOVIN	89.796	784	77	2	6	788	1	782	0.0	1398
sp|Q6ZUJ8|BCAP_HUMAN	tr|H0VMH2|H0VMH2_CAVPO	85.594	833	91	4	1	805	1	832	0.0	1393
sp|Q6ZUJ8|BCAP_HUMAN	tr|G5BEU1|G5BEU1_HETGA	88.168	786	87	3	5	787	1	783	0.0	1392
sp|Q6ZUJ8|BCAP_HUMAN	tr|M3Z034|M3Z034_MUSPF	91.754	764	63	0	42	805	1	764	0.0	1375
sp|Q6ZUJ8|BCAP_HUMAN	tr|A0A1S3WNH3|A0A1S3WNH3_ERIEU	89.196	759	82	0	9	767	4	762	0.0	1373
sp|Q6ZUJ8|BCAP_HUMAN	tr|L5JRX1|L5JRX1_PTEAL	87.296	795	75	3	1	795	222	990	0.0	1367
sp|Q6ZUJ8|BCAP_HUMAN	tr|A0A1U7Q2P7|A0A1U7Q2P7_MESAU	86.228	806	109	2	1	805	1	805	0.0	1355
sp|Q6ZUJ8|BCAP_HUMAN	tr|A0A1S3FBB7|A0A1S3FBB7_DIPOR	87.221	806	102	1	1	805	1	806	0.0	1355
sp|Q6ZUJ8|BCAP_HUMAN	sp|Q9EQ32|BCAP_MOUSE	84.360	812	119	3	1	805	1	811	0.0	1302
sp|Q6ZUJ8|BCAP_HUMAN	tr|A0A4X2JSY7|A0A4X2JSY7_VOMUR	78.395	810	170	1	1	805	1	810	0.0	1250
sp|Q6ZUJ8|BCAP_HUMAN	tr|A0A0D9R159|A0A0D9R159_CHLSB	96.942	556	17	0	1	556	1	556	0.0	1129
sp|Q6ZUJ8|BCAP_HUMAN	tr|G1U976|G1U976_RABIT	91.228	627	54	1	179	805	1	626	0.0	1107
sp|Q6ZUJ8|BCAP_HUMAN	tr|A0A3Q0DQ73|A0A3Q0DQ73_TARSY	91.574	629	51	1	179	805	1	629	0.0	1103
sp|Q6ZUJ8|BCAP_HUMAN	tr|A0A151PHC2|A0A151PHC2_ALLMI	67.906	807	247	7	3	805	69	867	0.0	1050
sp|Q6ZUJ8|BCAP_HUMAN	tr|A0A0Q3Q165|A0A0Q3Q165_AMAAE	67.244	809	250	7	1	805	1	798	0.0	1049
sp|Q6ZUJ8|BCAP_HUMAN	tr|A0A099ZK29|A0A099ZK29_TINGU	68.734	806	240	6	4	805	3	800	0.0	1043
sp|Q6ZUJ8|BCAP_HUMAN	tr|A0A091K4A1|A0A091K4A1_EGRGA	67.658	807	247	6	3	805	2	798	0.0	1039
sp|Q6ZUJ8|BCAP_HUMAN	tr|G1N5V6|G1N5V6_MELGA	69.021	807	237	7	3	805	2	799	0.0	1035
sp|Q6ZUJ8|BCAP_HUMAN	tr|A0A091W893|A0A091W893_OPIHO	67.906	807	244	7	3	805	2	797	0.0	1033
sp|Q6ZUJ8|BCAP_HUMAN	tr|A0A226MWS8|A0A226MWS8_CALSU	69.451	802	230	8	9	805	4	795	0.0	1033
sp|Q6ZUJ8|BCAP_HUMAN	tr|A0A087QYW6|A0A087QYW6_APTFO	67.746	803	244	7	7	805	6	797	0.0	1029
sp|Q6ZUJ8|BCAP_HUMAN	tr|A0A2I0MFC8|A0A2I0MFC8_COLLI	68.702	786	231	8	24	805	1	775	0.0	1020
sp|Q6ZUJ8|BCAP_HUMAN	tr|A0A093G7P4|A0A093G7P4_DRYPU	66.419	807	256	7	3	805	2	797	0.0	1015
sp|Q6ZUJ8|BCAP_HUMAN	tr|H0ZAH8|H0ZAH8_TAEGU	66.790	810	248	9	3	805	2	797	0.0	1011
sp|Q6ZUJ8|BCAP_HUMAN	tr|A0A091IM42|A0A091IM42_CALAN	67.782	807	245	8	4	805	1	797	0.0	1004
sp|Q6ZUJ8|BCAP_HUMAN	tr|R0KVI8|R0KVI8_ANAPL	67.956	724	215	6	2	715	1	717	0.0	971
sp|Q6ZUJ8|BCAP_HUMAN	tr|H9GLG4|H9GLG4_ANOCA	62.889	803	277	9	7	805	7	792	0.0	918
sp|Q6ZUJ8|BCAP_HUMAN	tr|K7GAL0|K7GAL0_PELSI	72.673	666	170	8	144	805	9	666	0.0	886
sp|Q6ZUJ8|BCAP_HUMAN	tr|A0A1U8DS65|A0A1U8DS65_ALLSI	71.451	627	171	5	179	805	15	633	0.0	846
sp|Q6ZUJ8|BCAP_HUMAN	tr|A0A1L8FJQ5|A0A1L8FJQ5_XENLA	55.300	783	316	12	8	781	4	761	0.0	830
sp|Q6ZUJ8|BCAP_HUMAN	tr|A0A310U9W0|A0A310U9W0_XENLA	52.934	835	337	15	8	805	4	819	0.0	808
sp|Q6ZUJ8|BCAP_HUMAN	tr|F6Q3D2|F6Q3D2_ORNAN	79.498	478	96	1	186	661	8	485	0.0	770
sp|Q6ZUJ8|BCAP_HUMAN	tr|A0A2U3Z1V7|A0A2U3Z1V7_LEPWE	92.927	410	29	0	396	805	1	410	0.0	704
sp|Q6ZUJ8|BCAP_HUMAN	tr|A0A5G3IJY5|A0A5G3IJY5_XENTR	50.861	639	265	9	30	666	3	594	0.0	621
sp|Q6ZUJ8|BCAP_HUMAN	tr|A0A060W205|A0A060W205_ONCMY	41.913	878	407	20	4	805	2	852	0.0	613
sp|Q6ZUJ8|BCAP_HUMAN	tr|A0A1S3RRH0|A0A1S3RRH0_SALSA	40.774	878	425	16	2	805	19	875	0.0	600
sp|Q6ZUJ8|BCAP_HUMAN	tr|G3NFW0|G3NFW0_GASAC	44.926	808	399	17	11	805	7	781	0.0	570
sp|Q6ZUJ8|BCAP_HUMAN	tr|F7DC37|F7DC37_XENTR	58.965	541	204	10	266	805	1	524	0.0	564
sp|Q6ZUJ8|BCAP_HUMAN	tr|A0A1S3N3W9|A0A1S3N3W9_SALSA	40.249	882	414	19	2	805	20	866	0.0	564
sp|Q6ZUJ8|BCAP_HUMAN	tr|A0A3B4V6A6|A0A3B4V6A6_SERDU	40.363	882	408	20	9	805	31	879	0.0	562
sp|Q6ZUJ8|BCAP_HUMAN	tr|A0A060W1U7|A0A060W1U7_ONCMY	39.702	738	358	14	2	670	20	739	1.08e-169	513
sp|Q6ZUJ8|BCAP_HUMAN	tr|H2V939|H2V939_TAKRU	40.449	712	328	17	11	716	9	630	8.97e-162	490
sp|Q6ZUJ8|BCAP_HUMAN	tr|G3GZU9|G3GZU9_CRIGR	81.364	220	29	3	580	787	24	243	7.41e-94	311
sp|Q6ZUJ8|BCAP_HUMAN	tr|F6Z435|F6Z435_ORNAN	79.141	163	34	0	643	805	44	206	4.53e-60	207
sp|Q6ZUJ8|BCAP_HUMAN	tr|G3Q804|G3Q804_GASAC	28.331	713	378	27	14	637	1	669	1.23e-58	218
sp|Q6ZUJ8|BCAP_HUMAN	tr|A0A091JLJ5|A0A091JLJ5_EGRGA	34.625	387	239	9	11	393	4	380	5.36e-56	202
sp|Q6ZUJ8|BCAP_HUMAN	tr|A0A093H8D5|A0A093H8D5_DRYPU	34.367	387	240	9	11	393	4	380	2.97e-55	200
sp|Q6ZUJ8|BCAP_HUMAN	tr|A0A091XHL1|A0A091XHL1_OPIHO	34.109	387	241	9	11	393	4	380	1.14e-53	196
sp|Q6ZUJ8|BCAP_HUMAN	tr|A0A099ZA48|A0A099ZA48_TINGU	34.439	392	236	11	11	395	4	381	2.14e-53	195
sp|Q6ZUJ8|BCAP_HUMAN	tr|A0A087QR17|A0A087QR17_APTFO	33.846	390	241	10	11	393	4	383	1.09e-52	193
sp|Q6ZUJ8|BCAP_HUMAN	tr|A0A2I0M911|A0A2I0M911_COLLI	31.897	464	269	14	11	445	3	448	1.94e-49	191
sp|Q6ZUJ8|BCAP_HUMAN	tr|A0A2I0M911|A0A2I0M911_COLLI	37.895	95	53	3	549	642	623	712	2.92e-05	53.9
sp|Q6ZUJ8|BCAP_HUMAN	tr|R0JYK0|R0JYK0_ANAPL	34.278	388	239	11	11	393	2	378	4.03e-45	177
sp|Q6ZUJ8|BCAP_HUMAN	tr|H0YZE3|H0YZE3_TAEGU	31.969	391	243	11	11	393	4	379	9.14e-45	171
sp|Q6ZUJ8|BCAP_HUMAN	tr|A0A3Q0GK29|A0A3Q0GK29_ALLSI	32.767	412	234	14	11	393	26	423	1.32e-44	177
sp|Q6ZUJ8|BCAP_HUMAN	tr|A0A151NMB1|A0A151NMB1_ALLMI	31.796	412	238	13	11	393	29	426	2.69e-44	177
sp|Q6ZUJ8|BCAP_HUMAN	tr|A0A151NMB1|A0A151NMB1_ALLMI	34.532	139	73	4	549	685	664	786	3.54e-09	66.6
sp|Q6ZUJ8|BCAP_HUMAN	tr|G3T8J9|G3T8J9_LOXAF	31.392	395	237	13	11	394	28	399	2.08e-40	159
sp|Q6ZUJ8|BCAP_HUMAN	tr|A0A2U3VAP9|A0A2U3VAP9_ODORO	31.378	392	243	12	11	394	28	401	3.96e-39	161
sp|Q6ZUJ8|BCAP_HUMAN	tr|A0A2U3VAP9|A0A2U3VAP9_ODORO	37.190	121	65	4	552	671	630	740	1.32e-07	61.2
sp|Q6ZUJ8|BCAP_HUMAN	tr|A0A2I3TQX5|A0A2I3TQX5_PANTR	30.673	401	247	13	11	400	28	408	6.87e-39	160
sp|Q6ZUJ8|BCAP_HUMAN	tr|A0A2I3TQX5|A0A2I3TQX5_PANTR	36.842	114	64	2	552	665	629	734	2.80e-09	67.0
sp|Q6ZUJ8|BCAP_HUMAN	tr|A0A1S3N7G3|A0A1S3N7G3_SALSA	27.833	406	265	13	11	402	6	397	8.29e-39	159
sp|Q6ZUJ8|BCAP_HUMAN	tr|A0A1S3N7G3|A0A1S3N7G3_SALSA	32.642	193	107	7	506	691	441	617	3.20e-13	79.3
sp|Q6ZUJ8|BCAP_HUMAN	tr|G1LQD4|G1LQD4_AILME	30.280	393	246	12	11	394	28	401	9.01e-39	155
sp|Q6ZUJ8|BCAP_HUMAN	tr|A0A2R9BZB7|A0A2R9BZB7_PANPA	30.673	401	247	13	11	400	13	393	1.44e-38	159
sp|Q6ZUJ8|BCAP_HUMAN	tr|A0A2R9BZB7|A0A2R9BZB7_PANPA	36.842	114	64	2	552	665	614	719	2.55e-09	67.0
sp|Q6ZUJ8|BCAP_HUMAN	tr|A0A2I3HQQ5|A0A2I3HQQ5_NOMLE	30.100	402	248	14	11	400	28	408	1.45e-38	159
sp|Q6ZUJ8|BCAP_HUMAN	tr|A0A2I3HQQ5|A0A2I3HQQ5_NOMLE	32.895	152	75	4	552	692	629	764	8.82e-10	68.6
sp|Q6ZUJ8|BCAP_HUMAN	tr|U3KML5|U3KML5_RABIT	28.099	484	287	17	11	452	28	492	1.58e-38	159
sp|Q6ZUJ8|BCAP_HUMAN	tr|U3KML5|U3KML5_RABIT	34.483	116	68	2	552	667	630	737	2.20e-07	60.8
sp|Q6ZUJ8|BCAP_HUMAN	tr|F1PMB3|F1PMB3_CANLF	30.867	392	244	12	11	394	23	395	2.83e-38	159
sp|Q6ZUJ8|BCAP_HUMAN	tr|F1PMB3|F1PMB3_CANLF	37.190	121	65	4	552	671	620	730	6.17e-08	62.4
sp|Q6ZUJ8|BCAP_HUMAN	tr|H2PE01|H2PE01_PONAB	30.100	402	248	14	11	400	28	408	3.48e-38	158
sp|Q6ZUJ8|BCAP_HUMAN	tr|H2PE01|H2PE01_PONAB	33.544	158	80	5	552	692	629	778	5.84e-10	68.9
sp|Q6ZUJ8|BCAP_HUMAN	tr|H9GQL2|H9GQL2_ANOCA	31.458	391	238	11	12	393	30	399	3.92e-38	159
sp|Q6ZUJ8|BCAP_HUMAN	tr|H9GQL2|H9GQL2_ANOCA	38.655	119	61	4	549	665	621	729	2.82e-08	63.5
sp|Q6ZUJ8|BCAP_HUMAN	tr|A0A5G2QSU2|A0A5G2QSU2_PIG	31.807	393	240	12	11	394	27	400	4.90e-38	158
sp|Q6ZUJ8|BCAP_HUMAN	tr|A0A5G2QSU2|A0A5G2QSU2_PIG	32.456	114	68	2	552	665	625	729	1.88e-06	57.8
sp|Q6ZUJ8|BCAP_HUMAN	tr|A0A2K6UKN6|A0A2K6UKN6_SAIBB	29.412	425	266	12	11	427	28	426	5.12e-38	158
sp|Q6ZUJ8|BCAP_HUMAN	tr|A0A2K6UKN6|A0A2K6UKN6_SAIBB	39.474	114	61	2	552	665	630	735	7.93e-11	72.0
sp|Q6ZUJ8|BCAP_HUMAN	tr|A0A5F4WHX3|A0A5F4WHX3_CALJA	27.824	478	298	14	11	475	28	471	5.75e-38	157
sp|Q6ZUJ8|BCAP_HUMAN	tr|A0A5F4WHX3|A0A5F4WHX3_CALJA	39.474	114	61	2	552	665	640	745	9.99e-11	71.6
sp|Q6ZUJ8|BCAP_HUMAN	sp|Q8NDB2|BANK1_HUMAN	30.175	401	249	13	11	400	28	408	6.02e-38	157
sp|Q6ZUJ8|BCAP_HUMAN	sp|Q8NDB2|BANK1_HUMAN	36.842	114	64	2	552	665	629	734	8.53e-09	65.1
sp|Q6ZUJ8|BCAP_HUMAN	tr|A0A2K5LFG0|A0A2K5LFG0_CERAT	30.000	440	265	16	11	439	28	435	6.10e-38	157
sp|Q6ZUJ8|BCAP_HUMAN	tr|A0A2K5LFG0|A0A2K5LFG0_CERAT	36.842	114	64	2	552	665	630	735	1.86e-08	64.3
sp|Q6ZUJ8|BCAP_HUMAN	tr|G3R993|G3R993_GORGO	29.851	402	249	14	11	400	28	408	6.83e-38	157
sp|Q6ZUJ8|BCAP_HUMAN	tr|G3R993|G3R993_GORGO	36.842	114	64	2	552	665	629	734	2.53e-09	67.0
sp|Q6ZUJ8|BCAP_HUMAN	tr|A0A2K5WW82|A0A2K5WW82_MACFA	30.090	442	262	17	11	439	28	435	1.93e-37	156
sp|Q6ZUJ8|BCAP_HUMAN	tr|A0A2K5WW82|A0A2K5WW82_MACFA	36.842	114	64	2	552	665	630	735	9.70e-09	65.1
sp|Q6ZUJ8|BCAP_HUMAN	tr|A0A2K5F2S8|A0A2K5F2S8_AOTNA	28.864	440	277	14	11	442	91	502	2.35e-37	156
sp|Q6ZUJ8|BCAP_HUMAN	tr|A0A2K5F2S8|A0A2K5F2S8_AOTNA	36.000	150	75	4	552	688	693	834	7.04e-11	72.0
sp|Q6ZUJ8|BCAP_HUMAN	tr|F7HKE9|F7HKE9_MACMU	30.090	442	262	17	11	439	28	435	3.35e-37	155
sp|Q6ZUJ8|BCAP_HUMAN	tr|F7HKE9|F7HKE9_MACMU	36.842	114	64	2	552	665	630	735	1.04e-08	65.1
sp|Q6ZUJ8|BCAP_HUMAN	tr|A0A0D9QVM4|A0A0D9QVM4_CHLSB	30.090	442	262	17	11	439	4	411	4.13e-37	155
sp|Q6ZUJ8|BCAP_HUMAN	tr|A0A0D9QVM4|A0A0D9QVM4_CHLSB	36.842	114	64	2	552	665	608	713	2.27e-09	67.0
sp|Q6ZUJ8|BCAP_HUMAN	tr|A0A2K5YE22|A0A2K5YE22_MANLE	29.545	440	267	16	11	439	28	435	4.60e-37	155
sp|Q6ZUJ8|BCAP_HUMAN	tr|A0A2K5YE22|A0A2K5YE22_MANLE	36.842	114	64	2	552	665	630	735	1.72e-08	64.3
sp|Q6ZUJ8|BCAP_HUMAN	tr|A0A060W548|A0A060W548_ONCMY	27.674	430	266	17	11	423	6	407	7.19e-37	153
sp|Q6ZUJ8|BCAP_HUMAN	tr|A0A060W548|A0A060W548_ONCMY	37.037	162	84	6	506	665	439	584	1.76e-14	83.2
sp|Q6ZUJ8|BCAP_HUMAN	tr|A0A096MX82|A0A096MX82_PAPAN	29.864	442	263	17	11	439	28	435	7.94e-37	154
sp|Q6ZUJ8|BCAP_HUMAN	tr|A0A096MX82|A0A096MX82_PAPAN	35.965	114	65	2	552	665	630	735	4.19e-08	63.2
sp|Q6ZUJ8|BCAP_HUMAN	tr|A0A384DFA6|A0A384DFA6_URSMA	30.280	393	246	12	11	394	234	607	1.52e-36	154
sp|Q6ZUJ8|BCAP_HUMAN	tr|A0A384DFA6|A0A384DFA6_URSMA	31.250	160	83	5	552	694	835	984	2.62e-08	63.9
sp|Q6ZUJ8|BCAP_HUMAN	tr|A0A2Y9NYV9|A0A2Y9NYV9_DELLE	29.167	432	257	16	11	427	28	425	1.92e-36	153
sp|Q6ZUJ8|BCAP_HUMAN	tr|A0A2Y9NYV9|A0A2Y9NYV9_DELLE	35.088	114	65	2	552	665	630	734	8.67e-08	62.0
sp|Q6ZUJ8|BCAP_HUMAN	tr|A0A5F5XUX4|A0A5F5XUX4_FELCA	30.711	394	243	13	11	394	28	401	2.62e-36	152
sp|Q6ZUJ8|BCAP_HUMAN	tr|A0A5F5XUX4|A0A5F5XUX4_FELCA	31.013	158	82	5	552	692	625	772	9.26e-08	62.0
sp|Q6ZUJ8|BCAP_HUMAN	tr|A0A455BUH6|A0A455BUH6_PHYMC	29.873	395	245	13	11	394	28	401	5.55e-36	151
sp|Q6ZUJ8|BCAP_HUMAN	tr|A0A455BUH6|A0A455BUH6_PHYMC	33.333	114	67	2	552	665	630	734	7.68e-07	58.9
sp|Q6ZUJ8|BCAP_HUMAN	tr|M3YDG5|M3YDG5_MUSPF	30.280	393	246	12	11	394	28	401	1.27e-35	150
sp|Q6ZUJ8|BCAP_HUMAN	tr|M3YDG5|M3YDG5_MUSPF	38.017	121	64	4	552	671	629	739	6.70e-08	62.4
sp|Q6ZUJ8|BCAP_HUMAN	tr|A0A1L8HV07|A0A1L8HV07_XENLA	29.177	401	256	9	11	402	9	390	2.02e-35	150
sp|Q6ZUJ8|BCAP_HUMAN	tr|A0A1L8HV07|A0A1L8HV07_XENLA	32.143	168	78	8	526	666	894	1052	7.02e-10	68.9
sp|Q6ZUJ8|BCAP_HUMAN	tr|H0WRE8|H0WRE8_OTOGA	30.151	398	241	15	11	394	6	380	3.38e-35	149
sp|Q6ZUJ8|BCAP_HUMAN	tr|H0WRE8|H0WRE8_OTOGA	31.056	161	73	7	552	693	605	746	1.75e-04	51.2
sp|Q6ZUJ8|BCAP_HUMAN	tr|F1MU28|F1MU28_BOVIN	29.471	397	244	14	11	394	28	401	4.94e-35	149
sp|Q6ZUJ8|BCAP_HUMAN	tr|F1MU28|F1MU28_BOVIN	33.333	114	67	2	552	665	626	730	5.08e-07	59.7
sp|Q6ZUJ8|BCAP_HUMAN	tr|A0A452F576|A0A452F576_CAPHI	29.114	395	248	13	11	394	28	401	1.72e-34	147
sp|Q6ZUJ8|BCAP_HUMAN	tr|A0A452F576|A0A452F576_CAPHI	34.211	114	66	2	552	665	626	730	1.31e-07	61.2
sp|Q6ZUJ8|BCAP_HUMAN	tr|A0A2U4AMI3|A0A2U4AMI3_TURTR	29.574	399	241	15	11	394	28	401	1.94e-34	147
sp|Q6ZUJ8|BCAP_HUMAN	tr|A0A2U4AMI3|A0A2U4AMI3_TURTR	34.211	114	66	2	552	665	630	734	1.07e-07	61.6
sp|Q6ZUJ8|BCAP_HUMAN	tr|A0A340XUN2|A0A340XUN2_LIPVE	30.691	391	241	14	14	394	1	371	2.42e-34	146
sp|Q6ZUJ8|BCAP_HUMAN	tr|A0A340XUN2|A0A340XUN2_LIPVE	34.211	114	66	3	552	665	596	700	1.67e-07	61.2
sp|Q6ZUJ8|BCAP_HUMAN	tr|A0A1S3FRQ6|A0A1S3FRQ6_DIPOR	29.219	397	246	13	11	395	28	401	2.14e-33	143
sp|Q6ZUJ8|BCAP_HUMAN	tr|A0A1S3FRQ6|A0A1S3FRQ6_DIPOR	37.143	140	76	4	526	665	606	733	3.19e-11	73.2
sp|Q6ZUJ8|BCAP_HUMAN	tr|K7FU37|K7FU37_PELSI	39.070	215	123	4	179	393	53	259	4.95e-33	141
sp|Q6ZUJ8|BCAP_HUMAN	tr|K7FU37|K7FU37_PELSI	36.364	110	60	4	549	657	493	593	1.66e-06	57.8
sp|Q6ZUJ8|BCAP_HUMAN	tr|A0A1U7UBB6|A0A1U7UBB6_TARSY	29.563	389	247	12	14	394	1	370	3.70e-32	134
sp|Q6ZUJ8|BCAP_HUMAN	tr|A0A2K6KSS4|A0A2K6KSS4_RHIBE	27.807	561	321	24	11	543	4	508	4.12e-32	139
sp|Q6ZUJ8|BCAP_HUMAN	tr|A0A2K6KSS4|A0A2K6KSS4_RHIBE	35.965	114	65	2	552	665	606	711	5.38e-09	65.9
sp|Q6ZUJ8|BCAP_HUMAN	tr|A0A3B4TSY4|A0A3B4TSY4_SERDU	27.820	399	226	13	11	393	6	358	1.59e-29	130
sp|Q6ZUJ8|BCAP_HUMAN	tr|A0A3B4TSY4|A0A3B4TSY4_SERDU	35.152	165	91	6	511	673	425	575	1.62e-12	77.0
sp|Q6ZUJ8|BCAP_HUMAN	tr|A0A4X2M0Y4|A0A4X2M0Y4_VOMUR	27.481	393	256	11	11	394	9	381	1.61e-29	131
sp|Q6ZUJ8|BCAP_HUMAN	tr|A0A4X2M0Y4|A0A4X2M0Y4_VOMUR	43.548	62	32	1	604	665	650	708	1.82e-04	51.2
sp|Q6ZUJ8|BCAP_HUMAN	sp|Q80VH0|BANK1_MOUSE	27.295	403	246	13	11	395	28	401	2.19e-29	131
sp|Q6ZUJ8|BCAP_HUMAN	sp|Q80VH0|BANK1_MOUSE	30.675	163	93	5	552	711	628	773	1.09e-07	61.6
sp|Q6ZUJ8|BCAP_HUMAN	tr|A0A3Q0D922|A0A3Q0D922_MESAU	27.805	410	257	13	1	395	16	401	4.84e-29	130
sp|Q6ZUJ8|BCAP_HUMAN	tr|A0A3Q0D922|A0A3Q0D922_MESAU	28.824	170	94	6	552	711	632	784	3.76e-07	60.1
sp|Q6ZUJ8|BCAP_HUMAN	tr|W5PV80|W5PV80_SHEEP	28.696	345	225	9	57	394	18	348	8.10e-29	129
sp|Q6ZUJ8|BCAP_HUMAN	tr|W5PV80|W5PV80_SHEEP	34.211	114	66	2	552	665	572	676	1.51e-07	61.2
sp|Q6ZUJ8|BCAP_HUMAN	tr|G1NFJ5|G1NFJ5_MELGA	33.632	223	141	4	171	393	8	223	3.38e-28	118
sp|Q6ZUJ8|BCAP_HUMAN	tr|G3GZV1|G3GZV1_CRIGR	91.525	59	5	0	400	458	1	59	3.38e-28	112
sp|Q6ZUJ8|BCAP_HUMAN	tr|F6PLS6|F6PLS6_HORSE	28.429	401	251	14	11	398	149	526	3.40e-28	127
sp|Q6ZUJ8|BCAP_HUMAN	tr|F6PLS6|F6PLS6_HORSE	36.842	114	63	2	552	665	762	866	1.31e-08	64.7
sp|Q6ZUJ8|BCAP_HUMAN	tr|G3I6Z7|G3I6Z7_CRIGR	27.665	394	256	11	11	395	8	381	3.28e-27	123
sp|Q6ZUJ8|BCAP_HUMAN	tr|G3I6Z7|G3I6Z7_CRIGR	26.415	106	72	1	604	709	540	639	0.017	44.7
sp|Q6ZUJ8|BCAP_HUMAN	tr|G5BWS5|G5BWS5_HETGA	26.650	394	255	12	12	394	7	377	1.18e-25	119
sp|Q6ZUJ8|BCAP_HUMAN	tr|G5BWS5|G5BWS5_HETGA	37.288	118	65	3	553	669	605	714	6.97e-08	62.4
sp|Q6ZUJ8|BCAP_HUMAN	tr|A0A1S3WSF5|A0A1S3WSF5_ERIEU	26.263	396	244	10	12	394	57	417	1.53e-24	115
sp|Q6ZUJ8|BCAP_HUMAN	tr|A0A1S3WSF5|A0A1S3WSF5_ERIEU	34.524	84	48	2	596	676	611	690	7.03e-04	49.3
sp|Q6ZUJ8|BCAP_HUMAN	tr|A0A091D5W3|A0A091D5W3_FUKDA	26.221	389	259	11	15	394	1	370	3.37e-24	114
sp|Q6ZUJ8|BCAP_HUMAN	tr|A0A091D5W3|A0A091D5W3_FUKDA	36.429	140	77	3	526	665	576	703	5.95e-12	75.5
sp|Q6ZUJ8|BCAP_HUMAN	tr|E9GT12|E9GT12_DAPPU	30.769	351	205	13	68	404	331	657	3.71e-23	112
sp|Q6ZUJ8|BCAP_HUMAN	tr|A0A287DEM2|A0A287DEM2_ICTTR	26.835	395	210	13	11	394	28	354	2.17e-21	105
sp|Q6ZUJ8|BCAP_HUMAN	tr|A0A287DEM2|A0A287DEM2_ICTTR	35.833	120	69	2	546	665	575	686	1.87e-09	67.4
sp|Q6ZUJ8|BCAP_HUMAN	tr|A0A139WAW5|A0A139WAW5_TRICA	26.786	336	206	9	97	416	121	432	2.87e-20	102
sp|Q6ZUJ8|BCAP_HUMAN	tr|A0A067RWA9|A0A067RWA9_ZOONE	24.208	442	280	17	11	426	347	759	1.81e-18	96.7
sp|Q6ZUJ8|BCAP_HUMAN	tr|Q9VFI0|Q9VFI0_DROME	24.257	404	277	14	11	396	250	642	9.21e-16	88.2
sp|Q6ZUJ8|BCAP_HUMAN	tr|A0A0L0CBH1|A0A0L0CBH1_LUCCU	30.337	178	117	3	225	396	450	626	9.94e-14	81.6
sp|Q6ZUJ8|BCAP_HUMAN	tr|A0A2K6G1F5|A0A2K6G1F5_PROCO	29.126	206	124	7	194	394	5	193	1.37e-13	80.1
sp|Q6ZUJ8|BCAP_HUMAN	tr|A0A2K6G1F5|A0A2K6G1F5_PROCO	35.897	117	52	4	552	665	420	516	5.94e-06	55.8
sp|Q6ZUJ8|BCAP_HUMAN	tr|A0A2Y9R4U5|A0A2Y9R4U5_TRIMA	29.060	234	150	9	11	236	28	253	3.06e-13	76.3
sp|Q6ZUJ8|BCAP_HUMAN	tr|E2BFY1|E2BFY1_HARSA	23.383	402	265	12	11	396	6	380	4.65e-13	79.3
sp|Q6ZUJ8|BCAP_HUMAN	tr|A0A026WMR0|A0A026WMR0_OOCBI	22.604	407	262	11	11	396	334	708	5.33e-13	79.3
sp|Q6ZUJ8|BCAP_HUMAN	tr|W5JHT1|W5JHT1_ANODA	27.830	212	141	5	179	383	450	656	1.54e-11	74.3
sp|Q6ZUJ8|BCAP_HUMAN	tr|A0A226MWA4|A0A226MWA4_CALSU	27.273	198	130	5	97	286	1	192	1.59e-11	69.7
sp|Q6ZUJ8|BCAP_HUMAN	tr|H0VP23|H0VP23_CAVPO	40.196	102	58	2	293	394	115	213	6.27e-11	71.6
sp|Q6ZUJ8|BCAP_HUMAN	tr|H0VP23|H0VP23_CAVPO	37.037	108	56	5	552	657	364	461	3.11e-05	53.5
sp|Q6ZUJ8|BCAP_HUMAN	tr|H9JM16|H9JM16_BOMMO	22.633	433	265	17	266	666	250	644	6.42e-11	72.0
sp|Q6ZUJ8|BCAP_HUMAN	tr|A0A2U3ZA64|A0A2U3ZA64_LEPWE	39.216	102	59	1	293	394	153	251	1.12e-10	71.2
sp|Q6ZUJ8|BCAP_HUMAN	tr|A0A2U3ZA64|A0A2U3ZA64_LEPWE	35.088	114	64	3	552	665	480	583	1.84e-06	57.4
sp|Q6ZUJ8|BCAP_HUMAN	tr|A0A087QR18|A0A087QR18_APTFO	37.288	118	64	5	549	665	57	165	8.34e-09	60.8
sp|Q6ZUJ8|BCAP_HUMAN	tr|A0A2Y9RFZ8|A0A2Y9RFZ8_TRIMA	47.541	61	32	0	334	394	12	72	1.37e-08	63.9
sp|Q6ZUJ8|BCAP_HUMAN	tr|A0A2Y9RFZ8|A0A2Y9RFZ8_TRIMA	33.333	114	68	2	552	665	290	395	6.31e-07	58.9
sp|Q6ZUJ8|BCAP_HUMAN	tr|H0YZE7|H0YZE7_TAEGU	36.134	119	65	4	549	665	60	169	3.36e-08	59.3
sp|Q6ZUJ8|BCAP_HUMAN	tr|A0A194PNR2|A0A194PNR2_PAPXU	35.514	107	65	2	266	371	250	353	4.16e-08	62.0
sp|Q6ZUJ8|BCAP_HUMAN	tr|A0A099ZC37|A0A099ZC37_TINGU	35.965	114	64	4	526	639	36	140	4.59e-08	58.5
sp|Q6ZUJ8|BCAP_HUMAN	tr|G1NFJ7|G1NFJ7_MELGA	32.414	145	79	7	526	665	156	286	6.54e-08	60.8
sp|Q6ZUJ8|BCAP_HUMAN	tr|L5K4C7|L5K4C7_PTEAL	31.783	129	78	3	549	677	211	329	4.75e-07	58.9
sp|Q6ZUJ8|BCAP_HUMAN	tr|A0A1S3QXB3|A0A1S3QXB3_SALSA	31.111	135	75	4	265	393	108	230	9.38e-07	57.4
sp|Q6ZUJ8|BCAP_HUMAN	tr|A0A0Q3UTE1|A0A0Q3UTE1_AMAAE	28.972	107	74	2	179	285	77	181	9.39e-07	57.0
sp|Q6ZUJ8|BCAP_HUMAN	tr|A0A1S3MMJ7|A0A1S3MMJ7_SALSA	45.902	61	32	1	338	398	202	261	1.00e-05	55.5
sp|Q6ZUJ8|BCAP_HUMAN	tr|G3UJZ3|G3UJZ3_LOXAF	50.000	54	24	1	604	657	20	70	2.44e-05	50.1
sp|Q6ZUJ8|BCAP_HUMAN	tr|K7ECP5|K7ECP5_ORNAN	45.161	62	31	1	604	665	49	107	2.93e-05	50.4
sp|Q6ZUJ8|BCAP_HUMAN	tr|A0A060WZ71|A0A060WZ71_ONCMY	44.444	54	30	0	338	391	177	230	4.35e-05	53.5
sp|Q6ZUJ8|BCAP_HUMAN	tr|A0A1S3KMT2|A0A1S3KMT2_SALSA	44.444	54	30	0	338	391	180	233	4.76e-05	53.5
sp|Q6ZUJ8|BCAP_HUMAN	tr|A0A060W2P3|A0A060W2P3_ONCMY	44.444	54	30	0	338	391	116	169	5.80e-05	53.1
sp|Q6ZUJ8|BCAP_HUMAN	tr|A0A0L7LGA1|A0A0L7LGA1_9NEOP	29.600	125	74	3	282	406	206	316	7.39e-05	52.4
sp|Q6ZUJ8|BCAP_HUMAN	tr|A0A1U7SL39|A0A1U7SL39_ALLSI	37.805	82	42	2	604	685	28	100	1.01e-04	47.4
sp|Q6ZUJ8|BCAP_HUMAN	sp|E9Q394|AKP13_MOUSE	42.857	56	32	0	338	393	166	221	1.45e-04	52.0
sp|Q6ZUJ8|BCAP_HUMAN	tr|G3I358|G3I358_CRIGR	42.857	56	32	0	338	393	181	236	2.56e-04	51.2
sp|Q6ZUJ8|BCAP_HUMAN	tr|A0A3B5KH37|A0A3B5KH37_TAKRU	44.444	54	30	0	338	391	181	234	3.45e-04	50.4
sp|Q6ZUJ8|BCAP_HUMAN	tr|A0A3Q0D3K2|A0A3Q0D3K2_MESAU	41.071	56	33	0	338	393	166	221	3.61e-04	50.4
sp|Q6ZUJ8|BCAP_HUMAN	tr|A0A151M957|A0A151M957_ALLMI	39.683	63	36	1	333	393	196	258	4.24e-04	50.4
sp|Q6ZUJ8|BCAP_HUMAN	tr|G1N9M4|G1N9M4_MELGA	39.683	63	36	1	333	393	162	224	5.17e-04	50.1
sp|Q6ZUJ8|BCAP_HUMAN	tr|A0A3Q0HBD7|A0A3Q0HBD7_ALLSI	39.683	63	36	1	333	393	201	263	5.48e-04	49.7
sp|Q6ZUJ8|BCAP_HUMAN	tr|A0A1S3ESX5|A0A1S3ESX5_DIPOR	41.071	56	33	0	338	393	166	221	6.39e-04	49.7
sp|Q6ZUJ8|BCAP_HUMAN	tr|A0A091DR07|A0A091DR07_FUKDA	42.857	56	32	0	338	393	155	210	6.65e-04	49.7
sp|Q6ZUJ8|BCAP_HUMAN	tr|A0A2I3M683|A0A2I3M683_PAPAN	41.071	56	33	0	338	393	166	221	6.91e-04	49.7
sp|Q6ZUJ8|BCAP_HUMAN	tr|A0A2K5YJJ7|A0A2K5YJJ7_MANLE	41.071	56	33	0	338	393	155	210	7.07e-04	49.7
sp|Q6ZUJ8|BCAP_HUMAN	tr|R0JZM5|R0JZM5_ANAPL	39.683	63	36	1	333	393	148	210	7.12e-04	49.7
sp|Q6ZUJ8|BCAP_HUMAN	tr|A0A2K6M3R0|A0A2K6M3R0_RHIBE	41.071	56	33	0	338	393	166	221	7.14e-04	49.7
sp|Q6ZUJ8|BCAP_HUMAN	tr|A0A2Y9QQF4|A0A2Y9QQF4_TRIMA	41.071	56	33	0	338	393	166	221	7.14e-04	49.7
sp|Q6ZUJ8|BCAP_HUMAN	tr|A0A2K5UUP2|A0A2K5UUP2_MACFA	41.071	56	33	0	338	393	166	221	7.20e-04	49.7
sp|Q6ZUJ8|BCAP_HUMAN	tr|A0A0D9RXC2|A0A0D9RXC2_CHLSB	41.071	56	33	0	338	393	166	221	7.21e-04	49.7
sp|Q6ZUJ8|BCAP_HUMAN	tr|F6WPW9|F6WPW9_MACMU	41.071	56	33	0	338	393	185	240	7.21e-04	49.7
sp|Q6ZUJ8|BCAP_HUMAN	tr|A0A3Q2HKW2|A0A3Q2HKW2_HORSE	41.071	56	33	0	338	393	257	312	7.34e-04	49.7
sp|Q6ZUJ8|BCAP_HUMAN	tr|A0A2K5M4E9|A0A2K5M4E9_CERAT	41.071	56	33	0	338	393	166	221	7.45e-04	49.7
sp|Q6ZUJ8|BCAP_HUMAN	tr|A0A3Q0E7T7|A0A3Q0E7T7_TARSY	41.071	56	33	0	338	393	166	221	7.57e-04	49.7
sp|Q6ZUJ8|BCAP_HUMAN	tr|A0A2R9BXB5|A0A2R9BXB5_PANPA	41.071	56	33	0	338	393	166	221	7.64e-04	49.7
sp|Q6ZUJ8|BCAP_HUMAN	sp|Q12802|AKP13_HUMAN	41.071	56	33	0	338	393	166	221	7.64e-04	49.7
sp|Q6ZUJ8|BCAP_HUMAN	tr|A0A2K5DH34|A0A2K5DH34_AOTNA	41.071	56	33	0	338	393	166	221	7.70e-04	49.3
sp|Q6ZUJ8|BCAP_HUMAN	tr|H0XRQ9|H0XRQ9_OTOGA	41.071	56	33	0	338	393	155	210	7.71e-04	48.1
sp|Q6ZUJ8|BCAP_HUMAN	tr|H2R167|H2R167_PANTR	41.071	56	33	0	338	393	166	221	7.83e-04	49.3
sp|Q6ZUJ8|BCAP_HUMAN	tr|F7FKK9|F7FKK9_CALJA	41.071	56	33	0	338	393	166	221	7.90e-04	49.3
sp|Q6ZUJ8|BCAP_HUMAN	tr|A0A2K6SNJ4|A0A2K6SNJ4_SAIBB	41.071	56	33	0	338	393	166	221	8.10e-04	49.3
sp|Q6ZUJ8|BCAP_HUMAN	tr|G1RKT0|G1RKT0_NOMLE	41.071	56	33	0	338	393	161	216	8.16e-04	49.3
sp|Q6ZUJ8|BCAP_HUMAN	tr|G3QER7|G3QER7_GORGO	41.071	56	33	0	338	393	166	221	8.24e-04	49.3
sp|Q6ZUJ8|BCAP_HUMAN	tr|H2NP33|H2NP33_PONAB	41.071	56	33	0	338	393	166	221	8.32e-04	49.3
sp|Q6ZUJ8|BCAP_HUMAN	tr|A0A087QWV9|A0A087QWV9_APTFO	41.071	56	33	0	338	393	167	222	8.65e-04	47.8
sp|Q6ZUJ8|BCAP_HUMAN	tr|A0A093GT47|A0A093GT47_DRYPU	41.071	56	33	0	338	393	155	210	8.82e-04	47.8
sp|Q6ZUJ8|BCAP_HUMAN	tr|A0A091IVS8|A0A091IVS8_EGRGA	41.071	56	33	0	338	393	167	222	8.97e-04	47.8
sp|Q6ZUJ8|BCAP_HUMAN	tr|G1MBL1|G1MBL1_AILME	41.071	56	33	0	338	393	155	210	0.001	49.3
sp|Q6ZUJ8|BCAP_HUMAN	tr|G5AV27|G5AV27_HETGA	42.857	56	32	0	338	393	194	249	0.001	47.4
sp|Q6ZUJ8|BCAP_HUMAN	tr|A0A4X2KJT3|A0A4X2KJT3_VOMUR	39.286	56	34	0	338	393	166	221	0.001	48.9
sp|Q6ZUJ8|BCAP_HUMAN	tr|A0A3B4TZ49|A0A3B4TZ49_SERDU	35.616	73	38	1	338	401	181	253	0.001	48.9
sp|Q6ZUJ8|BCAP_HUMAN	tr|A0A091I2C8|A0A091I2C8_CALAN	41.071	56	33	0	338	393	167	222	0.001	47.4
sp|Q6ZUJ8|BCAP_HUMAN	tr|H0ZDM0|H0ZDM0_TAEGU	40.323	62	35	1	334	393	161	222	0.001	47.4
sp|Q6ZUJ8|BCAP_HUMAN	tr|A0A455BPK1|A0A455BPK1_PHYMC	41.071	56	33	0	338	393	183	238	0.001	47.8
sp|Q6ZUJ8|BCAP_HUMAN	tr|A0A2U4C722|A0A2U4C722_TURTR	41.071	56	33	0	338	393	166	221	0.001	48.9
sp|Q6ZUJ8|BCAP_HUMAN	tr|A0A0Q3PHM8|A0A0Q3PHM8_AMAAE	41.071	56	33	0	338	393	277	332	0.001	48.9
sp|Q6ZUJ8|BCAP_HUMAN	tr|G1PC31|G1PC31_MYOLU	39.286	56	34	0	338	393	166	221	0.001	48.9
sp|Q6ZUJ8|BCAP_HUMAN	tr|A0A5G3L8D5|A0A5G3L8D5_XENTR	40.351	57	34	0	338	394	165	221	0.001	48.5
sp|Q6ZUJ8|BCAP_HUMAN	tr|A0A226MJ63|A0A226MJ63_CALSU	40.323	62	35	1	334	393	241	302	0.001	47.8
sp|Q6ZUJ8|BCAP_HUMAN	tr|F1Q069|F1Q069_CANLF	40.741	54	32	0	338	391	166	219	0.002	48.1
sp|Q6ZUJ8|BCAP_HUMAN	tr|A0A1S3WWT1|A0A1S3WWT1_ERIEU	34.286	70	44	1	326	393	187	256	0.002	46.6
sp|Q6ZUJ8|BCAP_HUMAN	tr|H9GPF8|H9GPF8_ANOCA	41.071	56	33	0	338	393	167	222	0.002	46.6
sp|Q6ZUJ8|BCAP_HUMAN	tr|A0A3Q1LUW4|A0A3Q1LUW4_BOVIN	39.286	56	34	0	338	393	166	221	0.003	47.8
sp|Q6ZUJ8|BCAP_HUMAN	tr|A0A452EL38|A0A452EL38_CAPHI	39.286	56	34	0	338	393	228	283	0.003	47.8
sp|Q6ZUJ8|BCAP_HUMAN	tr|W5PLX7|W5PLX7_SHEEP	39.286	56	34	0	338	393	155	210	0.003	47.4
sp|Q6ZUJ8|BCAP_HUMAN	tr|A0A2K6GQC8|A0A2K6GQC8_PROCO	39.286	56	34	0	338	393	179	234	0.003	47.4
sp|Q6ZUJ8|BCAP_HUMAN	tr|K7G9J7|K7G9J7_PELSI	39.286	56	34	0	338	393	172	227	0.004	47.0
sp|Q6ZUJ8|BCAP_HUMAN	tr|L5L4P0|L5L4P0_PTEAL	32.530	83	51	1	338	420	203	280	0.006	46.6
sp|Q6ZUJ8|BCAP_HUMAN	tr|A0A099Z4R7|A0A099Z4R7_TINGU	39.286	56	34	0	338	393	167	222	0.011	44.3
sp|Q6ZUJ8|BCAP_HUMAN	tr|A0A1L8H0Y6|A0A1L8H0Y6_XENLA	34.328	67	43	1	340	405	1	67	0.012	45.4
sp|Q6ZUJ8|BCAP_HUMAN	tr|A0A2U3ZIQ7|A0A2U3ZIQ7_ODORO	38.596	57	35	0	338	394	152	208	0.012	45.4
sp|Q6ZUJ8|BCAP_HUMAN	tr|A0A2I2UDR9|A0A2I2UDR9_FELCA	29.000	100	47	3	338	413	165	264	0.017	45.1
sp|Q6ZUJ8|BCAP_HUMAN	tr|A0A4X2LU77|A0A4X2LU77_VOMUR	29.870	77	52	1	336	410	150	226	0.019	45.1
sp|Q6ZUJ8|BCAP_HUMAN	tr|G1SDQ4|G1SDQ4_RABIT	35.088	57	37	0	338	394	165	221	0.022	44.7
sp|Q6ZUJ8|BCAP_HUMAN	tr|G3TV42|G3TV42_LOXAF	39.286	56	34	0	338	393	166	221	0.022	43.5
sp|Q6ZUJ8|BCAP_HUMAN	tr|A0A2Y9SNT6|A0A2Y9SNT6_PHYMC	36.842	57	32	1	338	390	173	229	0.031	44.3
sp|Q6ZUJ8|BCAP_HUMAN	tr|A0A452EIS5|A0A452EIS5_CAPHI	36.842	57	36	0	338	394	212	268	0.036	43.9
sp|Q6ZUJ8|BCAP_HUMAN	tr|A0A3Q2HL55|A0A3Q2HL55_HORSE	35.088	57	37	0	338	394	461	517	0.043	43.9
sp|Q6ZUJ8|BCAP_HUMAN	tr|H0WNB3|H0WNB3_OTOGA	30.612	98	60	2	297	394	130	219	0.044	43.5
sp|Q6ZUJ8|BCAP_HUMAN	tr|A0A287BH13|A0A287BH13_PIG	38.000	50	31	0	338	387	165	214	0.053	43.5
sp|Q6ZUJ8|BCAP_HUMAN	tr|A0A2Y9PZY3|A0A2Y9PZY3_DELLE	36.842	57	32	1	338	390	165	221	0.054	43.5
sp|Q6ZUJ8|BCAP_HUMAN	tr|A0A5F4DII0|A0A5F4DII0_CANLF	36.842	57	36	0	338	394	184	240	0.061	43.1
sp|Q6ZUJ8|BCAP_HUMAN	tr|A0A1L8GSK5|A0A1L8GSK5_XENLA	36.923	65	40	1	338	401	165	229	0.064	43.1
sp|Q6ZUJ8|BCAP_HUMAN	tr|R0JZB8|R0JZB8_ANAPL	52.632	38	17	1	605	642	69	105	0.065	41.2
sp|Q6ZUJ8|BCAP_HUMAN	tr|A0A2U4AWR3|A0A2U4AWR3_TURTR	36.842	57	32	1	338	390	211	267	0.068	43.1
sp|Q6ZUJ8|BCAP_HUMAN	tr|M3Y379|M3Y379_MUSPF	36.842	57	36	0	338	394	165	221	0.082	42.7
sp|Q6ZUJ8|BCAP_HUMAN	tr|W5P420|W5P420_SHEEP	36.842	57	36	0	338	394	165	221	0.086	42.7
sp|Q6ZUJ8|BCAP_HUMAN	tr|A0A3Q1LKT3|A0A3Q1LKT3_BOVIN	36.842	57	36	0	338	394	165	221	0.11	42.4
sp|Q6ZUJ8|BCAP_HUMAN	tr|A0A384C3U7|A0A384C3U7_URSMA	36.842	57	36	0	338	394	152	208	0.11	42.4
sp|Q6ZUJ8|BCAP_HUMAN	tr|I3MCU1|I3MCU1_ICTTR	35.088	57	37	0	338	394	165	221	0.12	42.4
sp|Q6ZUJ8|BCAP_HUMAN	tr|A0A3B4V695|A0A3B4V695_SERDU	32.787	61	41	0	334	394	66	126	0.13	42.4
sp|Q6ZUJ8|BCAP_HUMAN	tr|I3M0R3|I3M0R3_ICTTR	31.933	119	80	1	640	758	493	610	0.14	41.6
sp|Q6ZUJ8|BCAP_HUMAN	tr|A0A2K5DAX9|A0A2K5DAX9_AOTNA	31.579	57	39	0	338	394	165	221	0.19	41.6
sp|Q6ZUJ8|BCAP_HUMAN	tr|F7B744|F7B744_CALJA	31.579	57	39	0	338	394	165	221	0.22	41.2
sp|Q6ZUJ8|BCAP_HUMAN	tr|G1L0U9|G1L0U9_AILME	36.842	57	36	0	338	394	165	221	0.23	41.2
sp|Q6ZUJ8|BCAP_HUMAN	tr|A0A2K6TQH5|A0A2K6TQH5_SAIBB	31.579	57	39	0	338	394	162	218	0.24	41.2
sp|Q6ZUJ8|BCAP_HUMAN	tr|A0A0Q3RCC8|A0A0Q3RCC8_AMAAE	50.000	42	20	1	605	646	255	295	0.37	40.0
sp|Q6ZUJ8|BCAP_HUMAN	tr|A0A060VUN9|A0A060VUN9_ONCMY	53.226	62	27	1	689	748	3	64	0.59	37.7
sp|Q6ZUJ8|BCAP_HUMAN	tr|G5C1R9|G5C1R9_HETGA	27.434	113	62	3	316	421	389	488	1.0	38.9
sp|Q6ZUJ8|BCAP_HUMAN	tr|A0A287AP49|A0A287AP49_PIG	29.412	119	83	1	640	758	225	342	4.5	36.6
sp|Q6ZUJ8|BCAP_HUMAN	tr|A0A2K6FYX6|A0A2K6FYX6_PROCO	28.571	119	84	1	640	758	395	512	8.1	35.8
sp|Q6ZUJ8|BCAP_HUMAN	tr|A0A340YHY8|A0A340YHY8_LIPVE	29.412	119	83	1	640	758	493	610	9.1	35.8
sp|Q6ZUJ8|BCAP_HUMAN	tr|A0A2U3WWA9|A0A2U3WWA9_ODORO	26.623	154	106	3	608	758	474	623	9.9	35.8
sp|Q6ZUK4|TMM26_HUMAN	sp|Q6ZUK4|TMM26_HUMAN	100.000	368	0	0	1	368	1	368	0.0	750
sp|Q6ZUK4|TMM26_HUMAN	tr|A0A2R9CAX6|A0A2R9CAX6_PANPA	99.457	368	2	0	1	368	1	368	0.0	746
sp|Q6ZUK4|TMM26_HUMAN	tr|G3QM08|G3QM08_GORGO	99.457	368	2	0	1	368	1	368	0.0	745
sp|Q6ZUK4|TMM26_HUMAN	tr|A0A2J8WR16|A0A2J8WR16_PONAB	97.554	368	9	0	1	368	1	368	0.0	728
sp|Q6ZUK4|TMM26_HUMAN	tr|A0A2I3HXA5|A0A2I3HXA5_NOMLE	96.739	368	12	0	1	368	1	368	0.0	722
sp|Q6ZUK4|TMM26_HUMAN	tr|A0A2K5CAE1|A0A2K5CAE1_AOTNA	95.095	367	18	0	1	367	1	367	0.0	681
sp|Q6ZUK4|TMM26_HUMAN	tr|A0A096P559|A0A096P559_PAPAN	95.380	368	16	1	1	368	1	367	0.0	680
sp|Q6ZUK4|TMM26_HUMAN	tr|G7N2E7|G7N2E7_MACMU	95.380	368	16	1	1	368	1	367	0.0	680
sp|Q6ZUK4|TMM26_HUMAN	tr|F6W3C7|F6W3C7_CALJA	94.022	368	22	0	1	368	1	368	0.0	678
sp|Q6ZUK4|TMM26_HUMAN	tr|A0A2K5NYQ8|A0A2K5NYQ8_CERAT	95.109	368	17	1	1	368	1	367	0.0	677
sp|Q6ZUK4|TMM26_HUMAN	tr|A0A2K5V9Z8|A0A2K5V9Z8_MACFA	95.109	368	17	1	1	368	1	367	0.0	676
sp|Q6ZUK4|TMM26_HUMAN	tr|A0A2K5ZJP0|A0A2K5ZJP0_MANLE	94.293	368	20	1	1	368	1	367	0.0	673
sp|Q6ZUK4|TMM26_HUMAN	tr|A0A2K6LDX6|A0A2K6LDX6_RHIBE	94.293	368	20	1	1	368	1	367	0.0	672
sp|Q6ZUK4|TMM26_HUMAN	tr|A0A2K6V6F3|A0A2K6V6F3_SAIBB	92.663	368	27	0	1	368	1	368	0.0	666
sp|Q6ZUK4|TMM26_HUMAN	tr|A0A1U7TU99|A0A1U7TU99_TARSY	88.859	368	41	0	1	368	1	368	0.0	638
sp|Q6ZUK4|TMM26_HUMAN	tr|A0A340WGH2|A0A340WGH2_LIPVE	88.315	368	43	0	1	368	1	368	0.0	631
sp|Q6ZUK4|TMM26_HUMAN	tr|A0A2Y9M3J0|A0A2Y9M3J0_DELLE	88.587	368	42	0	1	368	1	368	0.0	630
sp|Q6ZUK4|TMM26_HUMAN	tr|A0A2Y9F292|A0A2Y9F292_PHYMC	88.315	368	43	0	1	368	1	368	0.0	629
sp|Q6ZUK4|TMM26_HUMAN	tr|W5P2P1|W5P2P1_SHEEP	87.772	368	45	0	1	368	1	368	0.0	626
sp|Q6ZUK4|TMM26_HUMAN	tr|A0A2U4BEA1|A0A2U4BEA1_TURTR	88.043	368	44	0	1	368	1	368	0.0	623
sp|Q6ZUK4|TMM26_HUMAN	tr|A0A452DK78|A0A452DK78_CAPHI	87.500	368	46	0	1	368	1	368	0.0	621
sp|Q6ZUK4|TMM26_HUMAN	tr|F1N1S4|F1N1S4_BOVIN	87.228	368	47	0	1	368	1	368	0.0	620
sp|Q6ZUK4|TMM26_HUMAN	tr|A0A2I3TIW9|A0A2I3TIW9_PANTR	97.106	311	9	0	58	368	67	377	0.0	619
sp|Q6ZUK4|TMM26_HUMAN	tr|F6SHG5|F6SHG5_HORSE	86.957	368	47	1	1	368	170	536	0.0	618
sp|Q6ZUK4|TMM26_HUMAN	tr|A0A2K6FCS3|A0A2K6FCS3_PROCO	84.946	372	52	1	1	368	1	372	0.0	614
sp|Q6ZUK4|TMM26_HUMAN	tr|G3TT66|G3TT66_LOXAF	86.501	363	49	0	1	363	1	363	0.0	603
sp|Q6ZUK4|TMM26_HUMAN	tr|M3XD31|M3XD31_FELCA	85.054	368	55	0	1	368	1	368	0.0	602
sp|Q6ZUK4|TMM26_HUMAN	tr|F1RFY9|F1RFY9_PIG	84.848	363	55	0	1	363	1	363	0.0	600
sp|Q6ZUK4|TMM26_HUMAN	tr|A0A2U3WCJ4|A0A2U3WCJ4_ODORO	82.337	368	65	0	1	368	1	368	0.0	593
sp|Q6ZUK4|TMM26_HUMAN	tr|A0A2U3XXX9|A0A2U3XXX9_LEPWE	82.065	368	66	0	1	368	1	368	0.0	591
sp|Q6ZUK4|TMM26_HUMAN	tr|M3YI18|M3YI18_MUSPF	82.337	368	65	0	1	368	1	368	0.0	590
sp|Q6ZUK4|TMM26_HUMAN	tr|A0A2Y9D8E7|A0A2Y9D8E7_TRIMA	82.337	368	64	1	1	368	1	367	0.0	586
sp|Q6ZUK4|TMM26_HUMAN	tr|D2H0W2|D2H0W2_AILME	82.609	368	57	2	1	368	1	361	0.0	584
sp|Q6ZUK4|TMM26_HUMAN	tr|A0A0D9R4X6|A0A0D9R4X6_CHLSB	95.395	304	13	1	65	368	1	303	0.0	583
sp|Q6ZUK4|TMM26_HUMAN	tr|L5KD46|L5KD46_PTEAL	77.970	404	52	2	1	368	1	403	0.0	582
sp|Q6ZUK4|TMM26_HUMAN	tr|A0A1S2ZCX5|A0A1S2ZCX5_ERIEU	83.288	365	59	1	1	363	4	368	0.0	578
sp|Q6ZUK4|TMM26_HUMAN	tr|J9PAC1|J9PAC1_CANLF	80.707	368	71	0	1	368	1	368	0.0	574
sp|Q6ZUK4|TMM26_HUMAN	tr|G1TSD8|G1TSD8_RABIT	80.707	368	70	1	1	368	1	367	0.0	566
sp|Q6ZUK4|TMM26_HUMAN	tr|A0A091DYF9|A0A091DYF9_FUKDA	78.378	370	74	2	1	368	1	366	0.0	556
sp|Q6ZUK4|TMM26_HUMAN	tr|G5C360|G5C360_HETGA	76.359	368	81	2	1	368	1	362	0.0	535
sp|Q6ZUK4|TMM26_HUMAN	tr|H0WW47|H0WW47_OTOGA	75.278	360	88	1	1	360	1	359	0.0	520
sp|Q6ZUK4|TMM26_HUMAN	tr|A0A1S3F7R6|A0A1S3F7R6_DIPOR	76.359	368	84	2	1	368	1	365	0.0	513
sp|Q6ZUK4|TMM26_HUMAN	tr|A0A384CJA4|A0A384CJA4_URSMA	88.406	276	32	0	49	324	147	422	5.24e-177	503
sp|Q6ZUK4|TMM26_HUMAN	tr|A0A4X2JS65|A0A4X2JS65_VOMUR	75.275	364	86	2	1	362	1	362	2.12e-176	499
sp|Q6ZUK4|TMM26_HUMAN	tr|G3HIS4|G3HIS4_CRIGR	69.919	369	106	3	1	368	8	372	9.78e-173	490
sp|Q6ZUK4|TMM26_HUMAN	sp|Q3UP23|TMM26_MOUSE	69.837	368	106	3	1	367	1	364	5.45e-169	480
sp|Q6ZUK4|TMM26_HUMAN	tr|A0A1U7QCD8|A0A1U7QCD8_MESAU	68.649	370	110	4	1	368	8	373	2.73e-167	476
sp|Q6ZUK4|TMM26_HUMAN	tr|A0A1U7RYC1|A0A1U7RYC1_ALLSI	67.493	363	117	1	1	362	1	363	1.19e-163	467
sp|Q6ZUK4|TMM26_HUMAN	tr|G1MVS9|G1MVS9_MELGA	63.032	376	126	6	1	368	1	371	4.31e-156	448
sp|Q6ZUK4|TMM26_HUMAN	tr|A0A226NBM8|A0A226NBM8_CALSU	65.084	358	119	4	1	355	1	355	5.69e-154	442
sp|Q6ZUK4|TMM26_HUMAN	tr|H9GH24|H9GH24_ANOCA	65.546	357	115	3	1	355	1	351	2.54e-149	430
sp|Q6ZUK4|TMM26_HUMAN	tr|A0A087QMQ6|A0A087QMQ6_APTFO	67.781	329	102	3	1	328	1	326	3.41e-149	429
sp|Q6ZUK4|TMM26_HUMAN	tr|G1P4S3|G1P4S3_MYOLU	78.067	269	59	0	100	368	2	270	3.44e-149	426
sp|Q6ZUK4|TMM26_HUMAN	tr|A0A091J697|A0A091J697_CALAN	68.293	328	100	3	1	328	1	324	9.08e-149	427
sp|Q6ZUK4|TMM26_HUMAN	tr|A0A0Q3MNJ3|A0A0Q3MNJ3_AMAAE	63.408	358	121	5	1	353	1	353	9.78e-148	426
sp|Q6ZUK4|TMM26_HUMAN	tr|A0A2I0MFQ4|A0A2I0MFQ4_COLLI	64.045	356	122	4	1	353	33	385	1.71e-147	427
sp|Q6ZUK4|TMM26_HUMAN	tr|A0A091J411|A0A091J411_EGRGA	66.869	329	105	3	1	328	1	326	1.82e-147	424
sp|Q6ZUK4|TMM26_HUMAN	tr|A0A093GMR4|A0A093GMR4_DRYPU	67.378	328	101	3	1	328	1	322	3.30e-147	423
sp|Q6ZUK4|TMM26_HUMAN	tr|R0LV16|R0LV16_ANAPL	67.173	329	104	3	1	328	1	326	4.42e-147	423
sp|Q6ZUK4|TMM26_HUMAN	tr|F7AQV7|F7AQV7_ORNAN	71.096	301	83	2	65	361	1	301	2.75e-143	413
sp|Q6ZUK4|TMM26_HUMAN	tr|A0A091W7J1|A0A091W7J1_OPIHO	67.412	313	98	3	17	328	1	310	2.02e-141	408
sp|Q6ZUK4|TMM26_HUMAN	tr|H0Z4F8|H0Z4F8_TAEGU	69.180	305	93	1	1	304	1	305	1.20e-140	406
sp|Q6ZUK4|TMM26_HUMAN	tr|A0A1L8FIT7|A0A1L8FIT7_XENLA	63.662	355	111	9	1	349	1	343	1.07e-138	403
sp|Q6ZUK4|TMM26_HUMAN	tr|Q68F09|Q68F09_XENLA	60.000	365	135	3	1	365	1	354	6.08e-136	396
sp|Q6ZUK4|TMM26_HUMAN	tr|B0K001|B0K001_XENTR	63.609	338	110	4	1	336	1	327	1.26e-135	395
sp|Q6ZUK4|TMM26_HUMAN	tr|K7GFZ7|K7GFZ7_PELSI	64.835	273	95	1	91	362	1	273	5.90e-120	352
sp|Q6ZUK4|TMM26_HUMAN	tr|A0A286XGP7|A0A286XGP7_CAVPO	83.260	227	38	0	1	227	1	227	4.86e-118	347
sp|Q6ZUK4|TMM26_HUMAN	tr|A0A099Z793|A0A099Z793_TINGU	66.148	257	85	2	65	320	1	256	2.65e-116	343
sp|Q6ZUK4|TMM26_HUMAN	tr|A0A151MUH8|A0A151MUH8_ALLMI	72.034	236	66	0	36	271	2	237	2.07e-110	329
sp|Q6ZUK4|TMM26_HUMAN	tr|A0A1S3N5P3|A0A1S3N5P3_SALSA	53.438	320	134	6	6	321	7	315	3.14e-101	308
sp|Q6ZUK4|TMM26_HUMAN	tr|G3P8T0|G3P8T0_GASAC	48.138	349	142	4	6	353	7	317	1.76e-98	299
sp|Q6ZUK4|TMM26_HUMAN	tr|A0A3B4V5E7|A0A3B4V5E7_SERDU	53.797	316	130	8	3	314	2	305	1.91e-93	286
sp|Q6ZUK4|TMM26_HUMAN	tr|H2TRB6|H2TRB6_TAKRU	51.290	310	143	4	7	314	13	316	1.57e-86	269
sp|Q6ZUK4|TMM26_HUMAN	tr|A0A1S3RQ21|A0A1S3RQ21_SALSA	44.013	309	122	4	6	314	25	282	3.03e-68	221
sp|Q6ZUK4|TMM26_HUMAN	tr|E2BUL9|E2BUL9_HARSA	39.423	312	168	7	4	307	5	303	1.20e-63	213
sp|Q6ZUK4|TMM26_HUMAN	tr|E9GXS5|E9GXS5_DAPPU	35.588	340	192	9	7	338	8	328	1.30e-61	207
sp|Q6ZUK4|TMM26_HUMAN	tr|D6WN33|D6WN33_TRICA	42.244	303	155	8	7	307	8	292	1.34e-61	209
sp|Q6ZUK4|TMM26_HUMAN	tr|A0A026X2F4|A0A026X2F4_OOCBI	37.539	317	176	7	4	312	5	307	1.50e-60	207
sp|Q6ZUK4|TMM26_HUMAN	tr|A0A067QVS2|A0A067QVS2_ZOONE	37.580	314	177	5	8	316	15	314	2.85e-60	201
sp|Q6ZUK4|TMM26_HUMAN	tr|A0A3B5K7Z2|A0A3B5K7Z2_TAKRU	37.003	327	155	7	12	325	13	301	2.11e-57	194
sp|Q6ZUK4|TMM26_HUMAN	tr|H9JQT6|H9JQT6_BOMMO	37.013	308	169	6	4	311	8	290	7.79e-54	187
sp|Q6ZUK4|TMM26_HUMAN	tr|A0A0L0BKW3|A0A0L0BKW3_LUCCU	33.828	337	192	5	7	338	8	318	1.36e-53	189
sp|Q6ZUK4|TMM26_HUMAN	tr|Q9VBE7|Q9VBE7_DROME	34.819	359	200	7	7	350	8	347	1.14e-52	187
sp|Q6ZUK4|TMM26_HUMAN	tr|A0A060XKA4|A0A060XKA4_ONCMY	37.152	323	170	7	6	324	7	300	3.01e-52	183
sp|Q6ZUK4|TMM26_HUMAN	tr|A0A1S3LJ62|A0A1S3LJ62_SALSA	35.569	343	168	8	6	324	7	320	2.87e-51	180
sp|Q6ZUK4|TMM26_HUMAN	tr|G3NPI4|G3NPI4_GASAC	38.111	307	174	5	12	312	13	309	1.11e-50	177
sp|Q6ZUK4|TMM26_HUMAN	tr|W5JGE6|W5JGE6_ANODA	33.898	354	171	12	4	307	5	345	2.23e-47	174
sp|Q6ZUK4|TMM26_HUMAN	tr|A0A194Q4Y5|A0A194Q4Y5_PAPXU	36.145	249	130	5	62	309	357	577	2.32e-38	150
sp|Q6ZUK4|TMM26_HUMAN	tr|A0A060ZHQ8|A0A060ZHQ8_ONCMY	66.990	103	33	1	125	227	26	127	1.92e-36	134
sp|Q6ZUK4|TMM26_HUMAN	tr|K7GJ39|K7GJ39_PELSI	75.490	102	25	0	1	102	1	102	2.83e-36	132
sp|Q6ZUK4|TMM26_HUMAN	tr|F7BRZ1|F7BRZ1_XENTR	31.090	312	182	5	5	313	7	288	2.08e-34	133
sp|Q6ZUK4|TMM26_HUMAN	tr|A0A3B4URB9|A0A3B4URB9_SERDU	39.785	186	95	4	145	321	18	195	4.15e-34	131
sp|Q6ZUK4|TMM26_HUMAN	tr|A0A1L8FM04|A0A1L8FM04_XENLA	32.765	293	168	5	5	297	7	270	8.25e-30	120
sp|Q6ZUK4|TMM26_HUMAN	tr|A0A060WNB8|A0A060WNB8_ONCMY	55.682	88	39	0	6	93	7	94	3.11e-25	104
sp|Q6ZUK4|TMM26_HUMAN	tr|A0A1S3QKE7|A0A1S3QKE7_SALSA	51.852	108	51	1	207	314	1	107	5.99e-25	102
sp|Q6ZUK4|TMM26_HUMAN	tr|A0A060Z3W1|A0A060Z3W1_ONCMY	62.651	83	31	0	6	88	5	87	6.09e-25	104
sp|Q6ZUK4|TMM26_HUMAN	tr|G1Q2Z7|G1Q2Z7_MYOLU	90.625	64	6	0	1	64	1	64	5.63e-23	95.9
sp|Q6ZUK4|TMM26_HUMAN	tr|A0A0L7KX79|A0A0L7KX79_9NEOP	40.000	80	29	2	143	222	16	76	1.63e-07	55.1
sp|Q6ZUK4|TMM26_HUMAN	tr|R0JU21|R0JU21_ANAPL	35.556	45	29	0	321	365	4	48	2.9	33.5
sp|Q6ZUK4|TMM26_HUMAN	tr|A0A445CJ84|A0A445CJ84_ARAHY	24.576	118	78	3	12	129	202	308	7.6	34.7
sp|Q6ZUK4|TMM26_HUMAN	tr|A0A5G3HS13|A0A5G3HS13_XENTR	28.070	57	38	1	88	141	34	90	9.2	34.3
sp|Q6ZUL3|CH086_HUMAN	sp|Q6ZUL3|CH086_HUMAN	100.000	223	0	0	1	223	1	223	4.99e-161	448
sp|Q6ZUL3|CH086_HUMAN	tr|A0A2R9AGB3|A0A2R9AGB3_PANPA	98.655	223	3	0	1	223	1	223	2.18e-157	439
sp|Q6ZUL3|CH086_HUMAN	tr|H2R9U9|H2R9U9_PANTR	98.655	223	2	1	1	223	1	222	1.23e-155	434
sp|Q6ZUL3|CH086_HUMAN	tr|G3RDN7|G3RDN7_GORGO	97.758	223	5	0	1	223	1	223	1.72e-154	432
sp|Q6ZUL3|CH086_HUMAN	tr|H2PQ39|H2PQ39_PONAB	93.274	223	14	1	1	223	22	243	6.35e-147	413
sp|Q6ZUL3|CH086_HUMAN	tr|G1RNZ9|G1RNZ9_NOMLE	89.238	223	15	3	1	223	1	214	6.76e-136	384
sp|Q6ZUL3|CH086_HUMAN	tr|A0A2Y9TE77|A0A2Y9TE77_PHYMC	43.452	168	54	5	3	168	32	160	2.62e-20	89.0
sp|Q5VWT5|FYB2_HUMAN	sp|Q5VWT5|FYB2_HUMAN	100.000	728	0	0	1	728	1	728	0.0	1488
sp|Q5VWT5|FYB2_HUMAN	tr|H2PZ46|H2PZ46_PANTR	97.802	728	16	0	1	728	1	728	0.0	1459
sp|Q5VWT5|FYB2_HUMAN	tr|G3R143|G3R143_GORGO	97.253	728	20	0	1	728	1	728	0.0	1446
sp|Q5VWT5|FYB2_HUMAN	tr|H2N792|H2N792_PONAB	95.473	729	32	1	1	728	1	729	0.0	1396
sp|Q5VWT5|FYB2_HUMAN	tr|G1RXA6|G1RXA6_NOMLE	95.610	729	31	1	1	728	1	729	0.0	1395
sp|Q5VWT5|FYB2_HUMAN	tr|A0A0D9S758|A0A0D9S758_CHLSB	92.867	729	51	1	1	728	1	729	0.0	1373
sp|Q5VWT5|FYB2_HUMAN	tr|A0A2K5LJP5|A0A2K5LJP5_CERAT	92.867	729	51	1	1	728	1	729	0.0	1372
sp|Q5VWT5|FYB2_HUMAN	tr|A0A2K5Z6B0|A0A2K5Z6B0_MANLE	92.867	729	51	1	1	728	1	729	0.0	1370
sp|Q5VWT5|FYB2_HUMAN	tr|A0A2K5WAZ6|A0A2K5WAZ6_MACFA	92.593	729	53	1	1	728	1	729	0.0	1367
sp|Q5VWT5|FYB2_HUMAN	tr|F7D2V8|F7D2V8_MACMU	92.424	726	54	1	4	728	10	735	0.0	1360
sp|Q5VWT5|FYB2_HUMAN	tr|A0A2K6JNU8|A0A2K6JNU8_RHIBE	91.495	729	61	1	1	728	1	729	0.0	1352
sp|Q5VWT5|FYB2_HUMAN	tr|A0A096MUT1|A0A096MUT1_PAPAN	87.355	775	51	2	1	728	1	775	0.0	1347
sp|Q5VWT5|FYB2_HUMAN	tr|F7IH97|F7IH97_CALJA	87.380	729	91	1	1	728	1	729	0.0	1243
sp|Q5VWT5|FYB2_HUMAN	tr|A0A2R8ZGP6|A0A2R8ZGP6_PANPA	97.577	619	15	0	1	619	1	619	0.0	1235
sp|Q5VWT5|FYB2_HUMAN	tr|A0A2K5DBP6|A0A2K5DBP6_AOTNA	89.669	726	73	2	1	725	1	725	0.0	1233
sp|Q5VWT5|FYB2_HUMAN	tr|A0A2K6T777|A0A2K6T777_SAIBB	86.283	729	98	2	1	728	1	728	0.0	1225
sp|Q5VWT5|FYB2_HUMAN	tr|A0A1U7TBT1|A0A1U7TBT1_TARSY	72.640	731	191	3	1	727	1	726	0.0	1040
sp|Q5VWT5|FYB2_HUMAN	tr|A0A455BMP3|A0A455BMP3_PHYMC	70.386	726	207	6	1	722	1	722	0.0	957
sp|Q5VWT5|FYB2_HUMAN	tr|A0A2Y9D7T3|A0A2Y9D7T3_TRIMA	65.885	768	220	6	1	728	1	766	0.0	948
sp|Q5VWT5|FYB2_HUMAN	tr|G3SZ60|G3SZ60_LOXAF	68.493	730	216	8	4	724	5	729	0.0	933
sp|Q5VWT5|FYB2_HUMAN	tr|A0A3Q2LSQ5|A0A3Q2LSQ5_HORSE	71.175	732	197	6	1	723	1	727	0.0	932
sp|Q5VWT5|FYB2_HUMAN	tr|A0A2U4BXS6|A0A2U4BXS6_TURTR	68.733	726	215	6	1	724	1	716	0.0	914
sp|Q5VWT5|FYB2_HUMAN	tr|H0WLC0|H0WLC0_OTOGA	67.896	732	223	6	1	728	1	724	0.0	914
sp|Q5VWT5|FYB2_HUMAN	tr|A0A2K6ER28|A0A2K6ER28_PROCO	67.989	731	199	9	1	728	6	704	0.0	903
sp|Q5VWT5|FYB2_HUMAN	tr|A0A384CSE0|A0A384CSE0_URSMA	67.080	726	231	6	1	724	1	720	0.0	873
sp|Q5VWT5|FYB2_HUMAN	tr|G1PPN0|G1PPN0_MYOLU	66.438	730	227	12	4	724	1	721	0.0	869
sp|Q5VWT5|FYB2_HUMAN	tr|A0A2U3ZV82|A0A2U3ZV82_ODORO	66.014	715	230	5	1	710	1	707	0.0	855
sp|Q5VWT5|FYB2_HUMAN	tr|A0A287B219|A0A287B219_PIG	66.849	730	231	7	1	727	77	798	0.0	852
sp|Q5VWT5|FYB2_HUMAN	tr|G1TAT2|G1TAT2_RABIT	64.746	729	247	5	1	728	1	720	0.0	842
sp|Q5VWT5|FYB2_HUMAN	tr|M3W978|M3W978_FELCA	65.574	732	245	6	1	728	1	729	0.0	833
sp|Q5VWT5|FYB2_HUMAN	tr|J9P6C2|J9P6C2_CANLF	64.326	712	240	7	1	710	77	776	0.0	818
sp|Q5VWT5|FYB2_HUMAN	tr|A0A340XR04|A0A340XR04_LIPVE	60.691	781	242	10	1	722	1	775	0.0	813
sp|Q5VWT5|FYB2_HUMAN	tr|W5PDF1|W5PDF1_SHEEP	62.088	728	260	8	4	728	47	761	0.0	806
sp|Q5VWT5|FYB2_HUMAN	tr|M3Y795|M3Y795_MUSPF	61.519	777	238	8	4	728	91	858	0.0	793
sp|Q5VWT5|FYB2_HUMAN	tr|I3MBS4|I3MBS4_ICTTR	60.585	718	217	9	9	722	1	656	0.0	763
sp|Q5VWT5|FYB2_HUMAN	tr|A0A1U8BWE4|A0A1U8BWE4_MESAU	58.791	728	285	9	1	724	1	717	0.0	740
sp|Q5VWT5|FYB2_HUMAN	tr|A0A1S3FMT3|A0A1S3FMT3_DIPOR	61.103	725	243	8	1	722	1	689	0.0	734
sp|Q5VWT5|FYB2_HUMAN	tr|F1MCE3|F1MCE3_BOVIN	58.470	732	243	10	1	724	77	755	0.0	732
sp|Q5VWT5|FYB2_HUMAN	tr|H0VRM3|H0VRM3_CAVPO	58.436	729	291	9	1	724	1	722	0.0	729
sp|Q5VWT5|FYB2_HUMAN	sp|A2A995|FYB2_MOUSE	58.333	732	293	6	1	724	1	728	0.0	725
sp|Q5VWT5|FYB2_HUMAN	tr|A0A091D024|A0A091D024_FUKDA	61.290	651	241	7	79	727	1	642	0.0	703
sp|Q5VWT5|FYB2_HUMAN	tr|L5K4B9|L5K4B9_PTEAL	58.452	633	158	11	79	710	1	529	0.0	640
sp|Q5VWT5|FYB2_HUMAN	tr|A0A1S3W504|A0A1S3W504_ERIEU	65.796	421	133	6	307	724	479	891	1.41e-161	494
sp|Q5VWT5|FYB2_HUMAN	tr|A0A1S3W504|A0A1S3W504_ERIEU	59.000	300	113	4	4	303	11	300	7.60e-89	303
sp|Q5VWT5|FYB2_HUMAN	tr|G5APP7|G5APP7_HETGA	46.377	552	228	8	79	565	1	549	2.16e-117	371
sp|Q5VWT5|FYB2_HUMAN	tr|G5APP7|G5APP7_HETGA	74.658	146	32	3	586	727	489	633	1.67e-61	223
sp|Q5VWT5|FYB2_HUMAN	tr|D2I570|D2I570_AILME	62.829	304	108	5	4	306	1	300	4.43e-102	320
sp|Q5VWT5|FYB2_HUMAN	tr|K7F773|K7F773_PELSI	35.372	752	426	21	4	726	1	721	2.53e-92	308
sp|Q5VWT5|FYB2_HUMAN	tr|G3GTJ8|G3GTJ8_CRIGR	56.051	314	137	1	4	317	1	313	3.08e-78	263
sp|Q5VWT5|FYB2_HUMAN	tr|G3GTJ8|G3GTJ8_CRIGR	44.531	128	70	1	376	503	315	441	2.50e-15	85.1
sp|Q5VWT5|FYB2_HUMAN	tr|G3GTJ8|G3GTJ8_CRIGR	73.913	23	6	0	579	601	454	476	1.1	38.5
sp|Q5VWT5|FYB2_HUMAN	tr|A0A1U7RTS5|A0A1U7RTS5_ALLSI	32.774	775	436	24	1	721	1	744	1.69e-69	247
sp|Q5VWT5|FYB2_HUMAN	tr|A0A151M4H8|A0A151M4H8_ALLMI	38.900	509	265	13	239	721	65	553	1.89e-68	239
sp|Q5VWT5|FYB2_HUMAN	tr|A0A2I0MCC5|A0A2I0MCC5_COLLI	37.657	478	249	19	264	723	293	739	1.09e-52	200
sp|Q5VWT5|FYB2_HUMAN	tr|G1KFT2|G1KFT2_ANOCA	30.693	808	404	31	1	723	5	741	1.68e-49	191
sp|Q5VWT5|FYB2_HUMAN	tr|R0LJ60|R0LJ60_ANAPL	34.773	440	256	16	288	722	135	548	4.26e-40	160
sp|Q5VWT5|FYB2_HUMAN	tr|A0A0Q3P718|A0A0Q3P718_AMAAE	30.519	462	173	15	269	722	52	373	2.83e-34	140
sp|Q5VWT5|FYB2_HUMAN	tr|A0A091IYL2|A0A091IYL2_EGRGA	55.469	128	50	5	598	722	1	124	5.05e-33	128
sp|Q5VWT5|FYB2_HUMAN	tr|A0A093GHD0|A0A093GHD0_DRYPU	56.349	126	49	3	598	722	3	123	4.65e-32	125
sp|Q5VWT5|FYB2_HUMAN	tr|A0A099Z5H9|A0A099Z5H9_TINGU	50.806	124	57	2	600	722	4	124	1.26e-30	122
sp|Q5VWT5|FYB2_HUMAN	tr|A0A091HMC2|A0A091HMC2_CALAN	49.600	125	57	4	600	722	4	124	8.33e-28	114
sp|Q5VWT5|FYB2_HUMAN	tr|A0A087RHV7|A0A087RHV7_APTFO	52.756	127	54	4	598	722	2	124	2.27e-27	112
sp|Q5VWT5|FYB2_HUMAN	tr|A0A091W360|A0A091W360_OPIHO	52.800	125	53	4	600	722	4	124	2.98e-27	112
sp|Q5VWT5|FYB2_HUMAN	tr|A0A226NAF5|A0A226NAF5_CALSU	29.960	504	274	17	219	714	137	569	3.89e-27	122
sp|Q5VWT5|FYB2_HUMAN	tr|A0A1L8GLZ2|A0A1L8GLZ2_XENLA	30.341	323	172	10	408	727	384	656	4.05e-24	113
sp|Q5VWT5|FYB2_HUMAN	tr|H0ZH22|H0ZH22_TAEGU	44.355	124	65	2	600	722	4	124	2.04e-18	87.0
sp|Q5VWT5|FYB2_HUMAN	tr|H0X1K8|H0X1K8_OTOGA	29.560	318	170	8	428	719	534	823	2.09e-16	89.7
sp|Q5VWT5|FYB2_HUMAN	tr|H0V1H1|H0V1H1_CAVPO	30.284	317	165	11	428	719	518	803	2.38e-15	86.3
sp|Q5VWT5|FYB2_HUMAN	tr|M3YTN0|M3YTN0_MUSPF	28.707	317	170	11	428	719	533	818	3.33e-14	82.4
sp|Q5VWT5|FYB2_HUMAN	sp|O35601|FYB1_MOUSE	29.073	313	176	10	428	719	512	799	4.59e-14	82.0
sp|Q5VWT5|FYB2_HUMAN	tr|A0A2K6GQP4|A0A2K6GQP4_PROCO	30.645	310	173	10	428	719	533	818	6.24e-14	81.6
sp|Q5VWT5|FYB2_HUMAN	tr|A0A1U7UHQ9|A0A1U7UHQ9_TARSY	28.481	316	172	9	428	719	532	817	9.84e-14	80.9
sp|Q5VWT5|FYB2_HUMAN	tr|G1T3W5|G1T3W5_RABIT	29.394	330	148	13	428	719	533	815	1.09e-13	80.9
sp|Q5VWT5|FYB2_HUMAN	tr|G1T3W5|G1T3W5_RABIT	30.769	65	42	2	663	725	519	582	9.0	35.8
sp|Q5VWT5|FYB2_HUMAN	tr|A0A0Q3TN56|A0A0Q3TN56_AMAAE	33.951	162	75	5	586	719	1694	1851	3.69e-13	79.7
sp|Q5VWT5|FYB2_HUMAN	tr|A0A0Q3TN56|A0A0Q3TN56_AMAAE	46.154	52	28	0	244	295	1435	1486	0.014	45.1
sp|Q5VWT5|FYB2_HUMAN	tr|A0A2Y9SUH7|A0A2Y9SUH7_PHYMC	28.205	312	175	9	428	719	524	806	5.99e-13	78.6
sp|Q5VWT5|FYB2_HUMAN	tr|A0A226MZ01|A0A226MZ01_CALSU	36.709	158	76	6	586	719	199	356	1.61e-12	75.5
sp|Q5VWT5|FYB2_HUMAN	tr|G1NZ14|G1NZ14_MYOLU	27.760	317	173	7	428	719	525	810	2.13e-12	76.6
sp|Q5VWT5|FYB2_HUMAN	sp|O15117|FYB1_HUMAN	28.283	297	151	10	428	719	524	763	4.77e-12	75.5
sp|Q5VWT5|FYB2_HUMAN	tr|A0A2K6V7M9|A0A2K6V7M9_SAIBB	27.215	316	176	9	428	719	531	816	5.22e-12	75.5
sp|Q5VWT5|FYB2_HUMAN	tr|A0A1S3L2D3|A0A1S3L2D3_SALSA	28.707	317	164	11	428	719	472	751	5.80e-12	75.1
sp|Q5VWT5|FYB2_HUMAN	tr|A0A1S3L2D3|A0A1S3L2D3_SALSA	44.444	54	28	1	263	316	292	343	0.11	42.0
sp|Q5VWT5|FYB2_HUMAN	tr|G3PZ17|G3PZ17_GASAC	28.477	302	166	10	428	721	111	370	2.73e-11	72.0
sp|Q5VWT5|FYB2_HUMAN	tr|A0A2U3W715|A0A2U3W715_ODORO	55.072	69	29	2	653	719	749	817	4.00e-11	72.8
sp|Q5VWT5|FYB2_HUMAN	tr|F6Z3U5|F6Z3U5_HORSE	53.623	69	30	2	653	719	748	816	4.47e-11	72.4
sp|Q5VWT5|FYB2_HUMAN	tr|A0A2K5C849|A0A2K5C849_AOTNA	27.795	331	155	12	428	719	534	819	4.92e-11	72.4
sp|Q5VWT5|FYB2_HUMAN	tr|G3HGU5|G3HGU5_CRIGR	29.487	312	175	11	428	719	525	811	7.59e-11	71.6
sp|Q5VWT5|FYB2_HUMAN	tr|W5PII7|W5PII7_SHEEP	55.072	69	29	2	653	719	739	807	1.50e-10	70.9
sp|Q5VWT5|FYB2_HUMAN	tr|F6X2W7|F6X2W7_CALJA	52.174	69	31	2	653	719	751	819	1.59e-10	70.9
sp|Q5VWT5|FYB2_HUMAN	tr|H2PFE2|H2PFE2_PONAB	50.000	70	33	2	653	720	740	809	6.30e-10	68.6
sp|Q5VWT5|FYB2_HUMAN	tr|G1P7N4|G1P7N4_MYOLU	36.184	152	87	6	570	714	418	566	7.77e-10	68.2
sp|Q5VWT5|FYB2_HUMAN	tr|A0A455C597|A0A455C597_PHYMC	34.559	136	77	6	586	714	392	522	8.21e-09	64.7
sp|Q5VWT5|FYB2_HUMAN	tr|A0A091CXL3|A0A091CXL3_FUKDA	33.088	136	83	4	586	714	799	933	1.74e-08	64.3
sp|Q5VWT5|FYB2_HUMAN	tr|I3LJ58|I3LJ58_PIG	32.353	136	79	5	586	714	529	658	4.88e-08	62.4
sp|Q5VWT5|FYB2_HUMAN	tr|A0A1S3T6Z9|A0A1S3T6Z9_SALSA	38.158	76	45	1	641	714	475	550	1.33e-07	60.8
sp|Q5VWT5|FYB2_HUMAN	tr|G3U2D8|G3U2D8_LOXAF	35.714	140	70	8	586	714	564	694	1.34e-07	61.2
sp|Q5VWT5|FYB2_HUMAN	tr|A0A3B4UVH6|A0A3B4UVH6_SERDU	24.658	292	190	7	433	719	496	762	1.71e-07	60.8
sp|Q5VWT5|FYB2_HUMAN	tr|A0A3B4UVH6|A0A3B4UVH6_SERDU	52.778	36	17	0	264	299	296	331	4.9	36.6
sp|Q5VWT5|FYB2_HUMAN	tr|A0A5F5Q310|A0A5F5Q310_HORSE	33.784	148	81	6	577	714	509	649	1.73e-07	60.8
sp|Q5VWT5|FYB2_HUMAN	tr|A0A1L8HX77|A0A1L8HX77_XENLA	47.826	69	34	1	648	714	405	473	1.89e-07	60.5
sp|Q5VWT5|FYB2_HUMAN	tr|A0A1L8HX77|A0A1L8HX77_XENLA	34.921	63	37	1	652	714	270	328	0.43	40.0
sp|Q5VWT5|FYB2_HUMAN	tr|A0A1L8HX77|A0A1L8HX77_XENLA	52.941	34	16	0	262	295	146	179	0.65	39.3
sp|Q5VWT5|FYB2_HUMAN	tr|A0A340XNE9|A0A340XNE9_LIPVE	33.824	136	79	5	586	714	439	570	1.91e-07	60.5
sp|Q5VWT5|FYB2_HUMAN	tr|A0A384DRR7|A0A384DRR7_URSMA	43.373	83	40	3	635	714	679	757	2.34e-07	60.5
sp|Q5VWT5|FYB2_HUMAN	tr|A0A2Y9R076|A0A2Y9R076_TRIMA	43.373	83	40	3	635	714	604	682	2.46e-07	60.1
sp|Q5VWT5|FYB2_HUMAN	tr|A0A1L8HNP2|A0A1L8HNP2_XENLA	46.377	69	35	1	648	714	450	518	2.65e-07	60.1
sp|Q5VWT5|FYB2_HUMAN	tr|A0A1L8HNP2|A0A1L8HNP2_XENLA	36.486	74	42	2	646	714	300	373	0.002	47.8
sp|Q5VWT5|FYB2_HUMAN	tr|A0A1L8HNP2|A0A1L8HNP2_XENLA	54.545	33	15	0	262	294	150	182	2.5	37.4
sp|Q5VWT5|FYB2_HUMAN	tr|E1BLP0|E1BLP0_BOVIN	33.094	139	77	6	586	714	522	654	2.80e-07	60.1
sp|Q5VWT5|FYB2_HUMAN	tr|A0A2U3WSF3|A0A2U3WSF3_ODORO	43.373	83	40	3	635	714	540	618	2.98e-07	60.1
sp|Q5VWT5|FYB2_HUMAN	tr|G1LEE9|G1LEE9_AILME	43.373	83	40	3	635	714	487	565	3.11e-07	59.7
sp|Q5VWT5|FYB2_HUMAN	tr|G1TTY6|G1TTY6_RABIT	41.096	73	41	1	644	714	519	591	3.47e-07	59.7
sp|Q5VWT5|FYB2_HUMAN	tr|A0A091CVG0|A0A091CVG0_FUKDA	47.059	68	34	2	645	710	332	399	4.21e-07	58.9
sp|Q5VWT5|FYB2_HUMAN	tr|A0A5F8AC88|A0A5F8AC88_MACMU	41.096	73	41	1	644	714	656	728	6.14e-07	58.9
sp|Q5VWT5|FYB2_HUMAN	tr|W5P1N0|W5P1N0_SHEEP	33.094	139	77	6	586	714	460	592	6.44e-07	58.9
sp|Q5VWT5|FYB2_HUMAN	tr|A0A151NCM5|A0A151NCM5_ALLMI	33.333	108	55	4	630	720	309	416	6.49e-07	58.5
sp|Q5VWT5|FYB2_HUMAN	tr|A0A151NCM5|A0A151NCM5_ALLMI	44.681	47	24	1	263	307	184	230	1.8	37.7
sp|Q5VWT5|FYB2_HUMAN	tr|A0A3Q0E4G3|A0A3Q0E4G3_TARSY	39.241	79	46	1	638	714	771	849	6.60e-07	58.9
sp|Q5VWT5|FYB2_HUMAN	tr|A0A2I3TMB8|A0A2I3TMB8_PANTR	26.804	388	223	11	362	719	463	819	7.37e-07	58.9
sp|Q5VWT5|FYB2_HUMAN	tr|A0A2K5EZ25|A0A2K5EZ25_AOTNA	39.726	73	42	1	644	714	673	745	7.65e-07	58.5
sp|Q5VWT5|FYB2_HUMAN	tr|A0A3Q0D9U4|A0A3Q0D9U4_MESAU	41.892	74	39	2	644	714	572	644	7.71e-07	58.5
sp|Q5VWT5|FYB2_HUMAN	tr|A0A2I0LJS5|A0A2I0LJS5_COLLI	32.168	143	79	7	586	720	272	404	8.15e-07	58.2
sp|Q5VWT5|FYB2_HUMAN	tr|A0A2I0LJS5|A0A2I0LJS5_COLLI	35.294	68	44	0	260	327	192	259	0.20	40.8
sp|Q5VWT5|FYB2_HUMAN	tr|A0A1S3GJB7|A0A1S3GJB7_DIPOR	41.250	80	43	2	638	714	705	783	8.29e-07	58.5
sp|Q5VWT5|FYB2_HUMAN	tr|G5B4L6|G5B4L6_HETGA	41.892	74	39	2	644	714	524	596	8.34e-07	58.5
sp|Q5VWT5|FYB2_HUMAN	tr|J9NV09|J9NV09_CANLF	35.507	138	73	7	586	714	397	527	8.55e-07	58.2
sp|Q5VWT5|FYB2_HUMAN	tr|A0A0D9R6J3|A0A0D9R6J3_CHLSB	29.213	178	114	5	545	714	456	629	8.94e-07	58.5
sp|Q5VWT5|FYB2_HUMAN	tr|G3I5Q3|G3I5Q3_CRIGR	41.892	74	39	2	644	714	577	649	8.97e-07	58.5
sp|Q5VWT5|FYB2_HUMAN	tr|A0A452DSL9|A0A452DSL9_CAPHI	39.726	73	42	1	644	714	493	565	9.09e-07	58.2
sp|Q5VWT5|FYB2_HUMAN	sp|Q6BCL1|PRAM_MOUSE	42.466	73	38	2	645	714	575	646	9.36e-07	58.5
sp|Q5VWT5|FYB2_HUMAN	tr|A0A2Y9M7K9|A0A2Y9M7K9_DELLE	40.541	74	40	2	644	714	438	510	1.01e-06	58.2
sp|Q5VWT5|FYB2_HUMAN	tr|A0A2K6GDG1|A0A2K6GDG1_PROCO	39.726	73	42	1	644	714	543	615	1.31e-06	57.8
sp|Q5VWT5|FYB2_HUMAN	tr|A0A2K6V342|A0A2K6V342_SAIBB	39.726	73	42	1	644	714	530	602	1.34e-06	57.8
sp|Q5VWT5|FYB2_HUMAN	tr|A0A2R9C2I6|A0A2R9C2I6_PANPA	24.599	187	111	4	545	714	626	799	1.37e-06	57.8
sp|Q5VWT5|FYB2_HUMAN	tr|I3N7J0|I3N7J0_ICTTR	39.726	73	42	1	644	714	578	650	1.52e-06	57.8
sp|Q5VWT5|FYB2_HUMAN	tr|A0A1U7S576|A0A1U7S576_ALLSI	33.333	108	55	4	630	720	309	416	1.59e-06	57.0
sp|Q5VWT5|FYB2_HUMAN	tr|A0A1U7S576|A0A1U7S576_ALLSI	46.809	47	23	1	263	307	184	230	0.59	39.3
sp|Q5VWT5|FYB2_HUMAN	tr|A0A2K6L946|A0A2K6L946_RHIBE	30.055	183	106	10	545	714	458	631	1.62e-06	57.4
sp|Q5VWT5|FYB2_HUMAN	tr|H2NXE5|H2NXE5_PONAB	25.134	187	110	4	545	714	440	613	1.76e-06	57.4
sp|Q5VWT5|FYB2_HUMAN	tr|H0XLV1|H0XLV1_OTOGA	39.726	73	42	1	644	714	595	667	1.78e-06	57.4
sp|Q5VWT5|FYB2_HUMAN	sp|Q96QH2|PRAM_HUMAN	39.726	73	42	1	644	714	567	639	1.95e-06	57.4
sp|Q5VWT5|FYB2_HUMAN	tr|H2QF87|H2QF87_PANTR	39.726	73	42	1	644	714	543	615	2.02e-06	57.4
sp|Q5VWT5|FYB2_HUMAN	tr|G1QMU4|G1QMU4_NOMLE	39.726	73	42	1	644	714	461	533	2.19e-06	57.0
sp|Q5VWT5|FYB2_HUMAN	tr|G3S193|G3S193_GORGO	39.726	73	42	1	644	714	611	683	2.29e-06	57.0
sp|Q5VWT5|FYB2_HUMAN	tr|G3UNU7|G3UNU7_MELGA	42.188	64	37	0	656	719	2	65	2.36e-06	51.6
sp|Q5VWT5|FYB2_HUMAN	tr|A0A091J1F2|A0A091J1F2_EGRGA	38.356	73	40	2	647	714	7	79	2.58e-06	51.6
sp|Q5VWT5|FYB2_HUMAN	tr|A0A2K5ZXH6|A0A2K5ZXH6_MANLE	39.726	73	42	1	644	714	578	650	2.66e-06	57.0
sp|Q5VWT5|FYB2_HUMAN	tr|A0A1S3MNU9|A0A1S3MNU9_SALSA	35.714	70	45	0	645	714	505	574	2.98e-06	56.6
sp|Q5VWT5|FYB2_HUMAN	tr|A0A2K5MJU7|A0A2K5MJU7_CERAT	39.726	73	42	1	644	714	573	645	3.01e-06	56.6
sp|Q5VWT5|FYB2_HUMAN	tr|L5K408|L5K408_PTEAL	44.118	68	36	1	653	718	722	789	3.20e-06	56.6
sp|Q5VWT5|FYB2_HUMAN	tr|A0A151MX51|A0A151MX51_ALLMI	39.683	63	38	0	657	719	160	222	4.35e-06	54.3
sp|Q5VWT5|FYB2_HUMAN	tr|H0YPA8|H0YPA8_TAEGU	38.356	73	40	2	647	714	7	79	6.86e-06	50.1
sp|Q5VWT5|FYB2_HUMAN	tr|A0A060VZ12|A0A060VZ12_ONCMY	35.714	70	45	0	645	714	99	168	7.54e-06	53.1
sp|Q5VWT5|FYB2_HUMAN	tr|A0A3Q0H6X6|A0A3Q0H6X6_ALLSI	39.683	63	38	0	657	719	778	840	9.23e-06	55.5
sp|Q5VWT5|FYB2_HUMAN	tr|A0A3Q0H6X6|A0A3Q0H6X6_ALLSI	38.596	57	30	1	245	296	320	376	4.0	37.0
sp|Q5VWT5|FYB2_HUMAN	tr|A0A091I8A1|A0A091I8A1_CALAN	38.356	73	40	2	647	714	7	79	9.66e-06	49.7
sp|Q5VWT5|FYB2_HUMAN	tr|F6RPG0|F6RPG0_ORNAN	59.459	37	15	0	679	715	206	242	1.25e-05	53.1
sp|Q5VWT5|FYB2_HUMAN	tr|G3TIT1|G3TIT1_LOXAF	44.118	68	36	2	653	718	745	812	1.36e-05	54.7
sp|Q5VWT5|FYB2_HUMAN	tr|A0A4X2MEA8|A0A4X2MEA8_VOMUR	34.783	69	43	1	648	714	283	351	1.95e-05	53.5
sp|Q5VWT5|FYB2_HUMAN	tr|H9H197|H9H197_MELGA	37.037	81	44	3	647	720	7	87	2.85e-05	48.9
sp|Q5VWT5|FYB2_HUMAN	tr|A0A1L8I2G1|A0A1L8I2G1_XENLA	26.019	319	195	10	419	719	492	787	3.82e-05	53.1
sp|Q5VWT5|FYB2_HUMAN	tr|R0LKX6|R0LKX6_ANAPL	36.986	73	41	2	647	714	7	79	4.43e-05	48.1
sp|Q5VWT5|FYB2_HUMAN	tr|A0A093FWV2|A0A093FWV2_DRYPU	35.135	74	43	2	643	714	8	78	4.86e-05	47.8
sp|Q5VWT5|FYB2_HUMAN	tr|A0A087QXQ7|A0A087QXQ7_APTFO	36.986	73	41	2	647	714	7	79	6.06e-05	47.8
sp|Q5VWT5|FYB2_HUMAN	tr|A0A2I3G1P3|A0A2I3G1P3_NOMLE	25.907	386	229	9	362	719	463	819	7.99e-05	52.4
sp|Q5VWT5|FYB2_HUMAN	tr|A0A1S3LRZ5|A0A1S3LRZ5_SALSA	44.444	63	33	1	659	719	660	722	1.21e-04	51.6
sp|Q5VWT5|FYB2_HUMAN	tr|B5X246|B5X246_SALSA	44.444	63	33	1	659	719	659	721	1.26e-04	51.6
sp|Q5VWT5|FYB2_HUMAN	tr|A0A226MXK7|A0A226MXK7_CALSU	36.986	73	41	2	647	714	7	79	1.55e-04	46.6
sp|Q5VWT5|FYB2_HUMAN	tr|A0A1L8HRV6|A0A1L8HRV6_XENLA	46.667	60	30	2	662	719	733	792	2.80e-04	50.4
sp|Q5VWT5|FYB2_HUMAN	tr|A0A099Z8X7|A0A099Z8X7_TINGU	36.667	60	36	1	657	714	1	60	2.86e-04	45.1
sp|Q5VWT5|FYB2_HUMAN	tr|A0A0Q3USQ8|A0A0Q3USQ8_AMAAE	37.805	82	43	3	647	720	7	88	2.91e-04	50.1
sp|Q5VWT5|FYB2_HUMAN	tr|A0A060W5M4|A0A060W5M4_ONCMY	36.364	77	45	2	646	718	813	889	3.11e-04	50.4
sp|Q5VWT5|FYB2_HUMAN	tr|A0A5G3J8L6|A0A5G3J8L6_XENTR	34.118	85	51	2	645	724	5	89	5.89e-04	45.4
sp|Q5VWT5|FYB2_HUMAN	tr|A0A060XFW7|A0A060XFW7_ONCMY	42.857	63	34	1	659	719	678	740	7.72e-04	48.9
sp|Q5VWT5|FYB2_HUMAN	tr|A0A3B5KAB4|A0A3B5KAB4_TAKRU	38.806	67	39	1	650	714	453	519	8.06e-04	48.9
sp|Q5VWT5|FYB2_HUMAN	tr|A0A1S3WU28|A0A1S3WU28_ERIEU	40.506	79	40	3	635	710	498	572	0.001	48.5
sp|Q5VWT5|FYB2_HUMAN	tr|A0A286XG81|A0A286XG81_CAVPO	38.571	70	39	2	644	710	511	579	0.001	48.1
sp|Q5VWT5|FYB2_HUMAN	tr|A0A5F5Y6G6|A0A5F5Y6G6_FELCA	38.571	70	39	2	644	710	675	743	0.002	48.1
sp|Q5VWT5|FYB2_HUMAN	tr|F7GRM2|F7GRM2_CALJA	28.409	176	110	7	545	710	433	602	0.002	47.8
sp|Q5VWT5|FYB2_HUMAN	tr|A0A2K5VV15|A0A2K5VV15_MACFA	37.681	69	41	1	644	710	595	663	0.002	47.4
sp|Q5VWT5|FYB2_HUMAN	tr|L5K9M8|L5K9M8_PTEAL	38.571	70	39	2	644	710	639	707	0.004	47.0
sp|Q5VWT5|FYB2_HUMAN	tr|A0A452F5F0|A0A452F5F0_CAPHI	49.153	59	28	2	659	715	699	757	0.004	47.0
sp|Q5VWT5|FYB2_HUMAN	tr|A0A3B4TZ84|A0A3B4TZ84_SERDU	37.313	67	40	1	650	714	472	538	0.008	45.4
sp|Q5VWT5|FYB2_HUMAN	tr|A0A091WHB1|A0A091WHB1_OPIHO	42.857	42	24	0	673	714	19	60	0.009	40.8
sp|Q5VWT5|FYB2_HUMAN	tr|G3P0R0|G3P0R0_GASAC	35.821	67	41	1	650	714	395	461	0.010	45.1
sp|Q5VWT5|FYB2_HUMAN	tr|G3P0R0|G3P0R0_GASAC	27.907	86	58	2	644	725	242	327	0.81	38.9
sp|Q5VWT5|FYB2_HUMAN	tr|G1KVL2|G1KVL2_ANOCA	36.364	55	35	0	660	714	769	823	0.012	45.1
sp|Q5VWT5|FYB2_HUMAN	tr|A0A5G3JU35|A0A5G3JU35_XENTR	33.117	154	79	6	586	716	553	705	0.015	44.7
sp|Q5VWT5|FYB2_HUMAN	tr|A0A091WG53|A0A091WG53_OPIHO	52.941	34	16	0	260	293	10	43	0.030	40.8
sp|Q5VWT5|FYB2_HUMAN	tr|R0KRQ8|R0KRQ8_ANAPL	47.059	51	25	1	260	310	88	136	0.054	40.4
sp|Q5VWT5|FYB2_HUMAN	tr|G3UTR0|G3UTR0_MELGA	54.054	37	17	0	259	295	50	86	0.063	39.3
sp|Q5VWT5|FYB2_HUMAN	tr|H0YV92|H0YV92_TAEGU	39.655	58	33	1	660	715	416	473	0.070	42.4
sp|Q5VWT5|FYB2_HUMAN	tr|A0A4X2JZ52|A0A4X2JZ52_VOMUR	46.809	47	25	0	249	295	331	377	0.086	42.0
sp|Q5VWT5|FYB2_HUMAN	tr|A0A1S3PAV5|A0A1S3PAV5_SALSA	30.189	106	71	1	407	509	842	947	0.10	42.4
sp|Q5VWT5|FYB2_HUMAN	tr|A0A060VZU2|A0A060VZU2_ONCMY	44.444	54	28	1	263	316	200	251	0.12	42.0
sp|Q5VWT5|FYB2_HUMAN	tr|A0A091JPY1|A0A091JPY1_EGRGA	41.667	48	28	0	663	710	773	820	0.15	41.6
sp|Q5VWT5|FYB2_HUMAN	tr|A0A060XQK4|A0A060XQK4_ONCMY	51.111	45	14	1	264	308	237	273	0.16	40.8
sp|Q5VWT5|FYB2_HUMAN	tr|H0YP78|H0YP78_TAEGU	51.429	35	17	0	260	294	41	75	0.45	38.1
sp|Q5VWT5|FYB2_HUMAN	tr|A0A060ZIM9|A0A060ZIM9_ONCMY	37.500	48	30	0	422	469	275	322	0.49	39.3
sp|Q5VWT5|FYB2_HUMAN	tr|A0A1S3NPH7|A0A1S3NPH7_SALSA	26.481	287	152	11	428	714	465	692	0.80	39.3
sp|Q5VWT5|FYB2_HUMAN	tr|A0A1S3NPH7|A0A1S3NPH7_SALSA	31.944	72	40	3	657	723	445	512	1.6	38.1
sp|Q5VWT5|FYB2_HUMAN	tr|A0A087RDG5|A0A087RDG5_APTFO	50.000	32	16	0	679	710	789	820	0.81	39.3
sp|Q5VWT5|FYB2_HUMAN	tr|A0A3B5KHT0|A0A3B5KHT0_TAKRU	53.125	32	15	0	264	295	269	300	1.5	38.5
sp|Q5VWT5|FYB2_HUMAN	tr|F6XYD3|F6XYD3_CANLF	32.895	76	42	1	428	494	525	600	1.7	38.1
sp|Q5VWT5|FYB2_HUMAN	tr|A0A3B5KCX6|A0A3B5KCX6_TAKRU	30.000	110	70	3	377	479	589	698	3.3	37.4
sp|Q5VWT5|FYB2_HUMAN	tr|A0A3B5KCX6|A0A3B5KCX6_TAKRU	23.611	144	93	4	593	721	548	689	7.5	36.2
sp|Q5VWT5|FYB2_HUMAN	tr|K7GLT9|K7GLT9_PIG	30.769	65	42	2	663	725	520	583	3.3	37.4
sp|Q5VWT5|FYB2_HUMAN	tr|A0A060XR83|A0A060XR83_ONCMY	26.786	112	64	3	428	530	36	138	4.4	36.2
sp|Q5VWT5|FYB2_HUMAN	tr|A0A060XR83|A0A060XR83_ONCMY	32.653	49	31	1	677	723	35	83	8.6	35.4
sp|Q5VWT5|FYB2_HUMAN	tr|A0A2I0LTV1|A0A2I0LTV1_COLLI	40.741	54	27	1	247	295	315	368	5.8	36.2
sp|Q6ZUM4|RHG27_HUMAN	sp|Q6ZUM4|RHG27_HUMAN	100.000	889	0	0	1	889	1	889	0.0	1814
sp|Q6ZUM4|RHG27_HUMAN	tr|H2QD90|H2QD90_PANTR	99.551	890	3	1	1	889	1	890	0.0	1804
sp|Q6ZUM4|RHG27_HUMAN	tr|A0A2K5LLX3|A0A2K5LLX3_CERAT	96.517	890	27	2	1	889	1	887	0.0	1736
sp|Q6ZUM4|RHG27_HUMAN	tr|A0A2I3MCP4|A0A2I3MCP4_PAPAN	96.404	890	28	2	1	889	1	887	0.0	1736
sp|Q6ZUM4|RHG27_HUMAN	tr|F6T447|F6T447_MACMU	96.404	890	28	2	1	889	1	887	0.0	1733
sp|Q6ZUM4|RHG27_HUMAN	tr|A0A0D9QUL6|A0A0D9QUL6_CHLSB	96.292	890	29	2	1	889	1	887	0.0	1733
sp|Q6ZUM4|RHG27_HUMAN	tr|A0A2K5EEE7|A0A2K5EEE7_AOTNA	93.034	890	56	2	1	889	1	885	0.0	1599
sp|Q6ZUM4|RHG27_HUMAN	tr|F7I8M4|F7I8M4_CALJA	92.609	893	62	2	1	889	1	893	0.0	1594
sp|Q6ZUM4|RHG27_HUMAN	tr|H0XSF7|H0XSF7_OTOGA	86.369	895	109	8	1	889	1	888	0.0	1498
sp|Q6ZUM4|RHG27_HUMAN	tr|F1RR27|F1RR27_PIG	84.477	889	112	5	1	889	1	863	0.0	1497
sp|Q6ZUM4|RHG27_HUMAN	tr|A0A2K6KDM2|A0A2K6KDM2_RHIBE	88.202	890	63	5	1	889	1	849	0.0	1493
sp|Q6ZUM4|RHG27_HUMAN	tr|A0A2Y9MEZ5|A0A2Y9MEZ5_DELLE	84.063	891	115	5	1	889	1	866	0.0	1482
sp|Q6ZUM4|RHG27_HUMAN	tr|A0A340X1M1|A0A340X1M1_LIPVE	83.575	895	132	7	1	889	1	886	0.0	1469
sp|Q6ZUM4|RHG27_HUMAN	tr|A0A1S3GF61|A0A1S3GF61_DIPOR	81.818	902	127	5	1	889	1	878	0.0	1468
sp|Q6ZUM4|RHG27_HUMAN	tr|A0A3Q2LFD9|A0A3Q2LFD9_HORSE	86.471	887	95	3	4	889	185	1047	0.0	1462
sp|Q6ZUM4|RHG27_HUMAN	tr|M3W8L6|M3W8L6_FELCA	83.389	891	116	6	1	889	1	861	0.0	1462
sp|Q6ZUM4|RHG27_HUMAN	tr|I3MUM9|I3MUM9_ICTTR	82.511	892	126	6	1	889	1	865	0.0	1461
sp|Q6ZUM4|RHG27_HUMAN	tr|A0A3Q0CQJ4|A0A3Q0CQJ4_MESAU	81.879	894	131	6	1	889	1	868	0.0	1452
sp|Q6ZUM4|RHG27_HUMAN	sp|A2AB59|RHG27_MOUSE	81.899	895	130	7	1	889	1	869	0.0	1449
sp|Q6ZUM4|RHG27_HUMAN	tr|A0A2U3WF74|A0A2U3WF74_ODORO	83.222	900	115	7	1	889	1	875	0.0	1441
sp|Q6ZUM4|RHG27_HUMAN	tr|G1TXE3|G1TXE3_RABIT	82.253	879	116	8	1	874	1	844	0.0	1396
sp|Q6ZUM4|RHG27_HUMAN	tr|L5KRX4|L5KRX4_PTEAL	82.063	892	131	6	1	889	1	866	0.0	1393
sp|Q6ZUM4|RHG27_HUMAN	tr|A0A1S3AP59|A0A1S3AP59_ERIEU	82.022	890	140	6	1	889	1	871	0.0	1386
sp|Q6ZUM4|RHG27_HUMAN	tr|A0A452FKR8|A0A452FKR8_CAPHI	79.888	895	146	8	1	889	1	867	0.0	1380
sp|Q6ZUM4|RHG27_HUMAN	tr|A0A2Y9DHP7|A0A2Y9DHP7_TRIMA	79.330	895	150	8	1	889	1	866	0.0	1371
sp|Q6ZUM4|RHG27_HUMAN	tr|A0A2R9CDP8|A0A2R9CDP8_PANPA	99.702	671	1	1	220	889	70	740	0.0	1365
sp|Q6ZUM4|RHG27_HUMAN	tr|A0A2R9CDP8|A0A2R9CDP8_PANPA	95.890	73	3	0	1	73	1	73	1.29e-36	154
sp|Q6ZUM4|RHG27_HUMAN	tr|A0A2K6V1D6|A0A2K6V1D6_SAIBB	92.011	751	51	5	143	889	57	802	0.0	1351
sp|Q6ZUM4|RHG27_HUMAN	tr|A0A2K6V1D6|A0A2K6V1D6_SAIBB	93.976	83	5	0	1	83	1	83	1.43e-40	166
sp|Q6ZUM4|RHG27_HUMAN	tr|A0A2I2YEQ6|A0A2I2YEQ6_GORGO	96.280	672	2	2	219	889	19	668	0.0	1314
sp|Q6ZUM4|RHG27_HUMAN	tr|A0A2K5ZCS3|A0A2K5ZCS3_MANLE	94.196	672	13	3	219	889	19	665	0.0	1281
sp|Q6ZUM4|RHG27_HUMAN	tr|A0A2K5U8K1|A0A2K5U8K1_MACFA	94.048	672	14	3	219	889	19	665	0.0	1280
sp|Q6ZUM4|RHG27_HUMAN	tr|G3SNI1|G3SNI1_LOXAF	81.971	771	108	8	123	889	3	746	0.0	1236
sp|Q6ZUM4|RHG27_HUMAN	tr|M3YAK8|M3YAK8_MUSPF	79.563	778	129	8	116	889	9	760	0.0	1178
sp|Q6ZUM4|RHG27_HUMAN	tr|H2NTQ8|H2NTQ8_PONAB	98.443	578	8	1	219	795	19	596	0.0	1161
sp|Q6ZUM4|RHG27_HUMAN	tr|A0A286XZW0|A0A286XZW0_CAVPO	67.411	896	185	15	1	889	1	796	0.0	1106
sp|Q6ZUM4|RHG27_HUMAN	tr|G1P555|G1P555_MYOLU	76.235	749	158	9	157	889	1	745	0.0	1095
sp|Q6ZUM4|RHG27_HUMAN	tr|G1MJC5|G1MJC5_AILME	78.969	737	110	6	155	889	56	749	0.0	1091
sp|Q6ZUM4|RHG27_HUMAN	tr|G1MJC5|G1MJC5_AILME	96.364	55	2	0	1	55	1	55	5.12e-25	117
sp|Q6ZUM4|RHG27_HUMAN	tr|F1MMB0|F1MMB0_BOVIN	79.882	676	104	6	219	889	19	667	0.0	1066
sp|Q6ZUM4|RHG27_HUMAN	tr|A0A2K6FNU9|A0A2K6FNU9_PROCO	71.825	756	136	12	144	889	13	701	0.0	1012
sp|Q6ZUM4|RHG27_HUMAN	tr|A0A455CAX3|A0A455CAX3_PHYMC	86.339	549	50	3	342	889	1	525	0.0	955
sp|Q6ZUM4|RHG27_HUMAN	tr|A0A4X2KR91|A0A4X2KR91_VOMUR	68.596	691	162	6	219	888	87	743	0.0	907
sp|Q6ZUM4|RHG27_HUMAN	tr|A0A5F4D1U5|A0A5F4D1U5_CANLF	78.500	600	114	5	1	589	1	596	0.0	903
sp|Q6ZUM4|RHG27_HUMAN	tr|A0A3Q0GTL4|A0A3Q0GTL4_ALLSI	49.011	961	354	23	8	887	34	939	0.0	788
sp|Q6ZUM4|RHG27_HUMAN	tr|G3NGS0|G3NGS0_GASAC	42.134	928	437	22	11	886	1	880	0.0	647
sp|Q6ZUM4|RHG27_HUMAN	tr|A0A3Q0DYV4|A0A3Q0DYV4_TARSY	80.682	440	56	4	219	652	16	432	0.0	644
sp|Q6ZUM4|RHG27_HUMAN	tr|A0A1L8ESP0|A0A1L8ESP0_XENLA	51.294	657	278	14	252	886	384	1020	0.0	631
sp|Q6ZUM4|RHG27_HUMAN	tr|A0A1L8ESP0|A0A1L8ESP0_XENLA	62.069	58	22	0	11	68	12	69	2.18e-16	90.1
sp|Q6ZUM4|RHG27_HUMAN	tr|A0A1L8ELC7|A0A1L8ELC7_XENLA	50.832	661	279	15	252	886	385	1025	0.0	625
sp|Q6ZUM4|RHG27_HUMAN	tr|A0A1L8ELC7|A0A1L8ELC7_XENLA	37.762	143	73	4	11	143	12	148	5.90e-16	89.0
sp|Q6ZUM4|RHG27_HUMAN	tr|A0A151PCD4|A0A151PCD4_ALLMI	57.636	550	170	9	353	887	2	503	0.0	573
sp|Q6ZUM4|RHG27_HUMAN	tr|A0A2U4BPB1|A0A2U4BPB1_TURTR	81.742	356	63	2	1	355	68	422	0.0	561
sp|Q6ZUM4|RHG27_HUMAN	tr|A0A1S3R9K9|A0A1S3R9K9_SALSA	41.760	807	346	16	194	888	273	1067	0.0	561
sp|Q6ZUM4|RHG27_HUMAN	tr|A0A1S3R9K9|A0A1S3R9K9_SALSA	56.522	69	30	0	1	69	1	69	1.26e-16	91.3
sp|Q6ZUM4|RHG27_HUMAN	tr|G1KN83|G1KN83_ANOCA	68.856	411	123	3	480	887	480	888	0.0	549
sp|Q6ZUM4|RHG27_HUMAN	tr|A0A1S3S4Q6|A0A1S3S4Q6_SALSA	40.700	828	345	18	186	888	268	1074	4.44e-179	550
sp|Q6ZUM4|RHG27_HUMAN	tr|A0A1S3S4Q6|A0A1S3S4Q6_SALSA	55.072	69	31	0	1	69	1	69	2.88e-16	90.1
sp|Q6ZUM4|RHG27_HUMAN	tr|A0A1S3Q7H2|A0A1S3Q7H2_SALSA	44.333	697	323	13	247	886	332	1020	1.03e-177	545
sp|Q6ZUM4|RHG27_HUMAN	tr|A0A1S3Q7H2|A0A1S3Q7H2_SALSA	57.895	57	24	0	11	67	4	60	3.23e-14	83.2
sp|Q6ZUM4|RHG27_HUMAN	tr|A0A060W807|A0A060W807_ONCMY	45.617	673	282	14	279	888	32	683	1.27e-177	534
sp|Q6ZUM4|RHG27_HUMAN	tr|A0A060W807|A0A060W807_ONCMY	41.071	56	31	1	237	292	38	91	0.54	40.0
sp|Q6ZUM4|RHG27_HUMAN	tr|K7FTN3|K7FTN3_PELSI	41.547	905	472	19	11	887	14	889	2.80e-177	540
sp|Q6ZUM4|RHG27_HUMAN	tr|A0A060X0G6|A0A060X0G6_ONCMY	46.024	654	285	14	287	888	113	750	3.66e-176	532
sp|Q6ZUM4|RHG27_HUMAN	tr|A0A060X0G6|A0A060X0G6_ONCMY	42.593	54	29	1	239	292	113	164	0.18	41.6
sp|Q6ZUM4|RHG27_HUMAN	tr|A0A1S3SML2|A0A1S3SML2_SALSA	43.094	724	331	19	208	886	294	981	6.62e-173	531
sp|Q6ZUM4|RHG27_HUMAN	tr|A0A1S3SML2|A0A1S3SML2_SALSA	57.895	57	24	0	11	67	10	66	1.19e-13	81.3
sp|Q6ZUM4|RHG27_HUMAN	tr|A0A3B4UHE5|A0A3B4UHE5_SERDU	43.103	696	326	16	252	886	67	753	1.76e-170	518
sp|Q6ZUM4|RHG27_HUMAN	tr|G3ICE0|G3ICE0_CRIGR	87.868	272	31	1	618	889	2	271	4.32e-168	493
sp|Q6ZUM4|RHG27_HUMAN	tr|A0A087QU60|A0A087QU60_APTFO	35.403	918	461	28	7	886	13	836	3.25e-156	484
sp|Q6ZUM4|RHG27_HUMAN	tr|A0A099ZH98|A0A099ZH98_TINGU	35.428	923	454	28	7	886	12	835	3.30e-156	484
sp|Q6ZUM4|RHG27_HUMAN	tr|A0A384CBA8|A0A384CBA8_URSMA	81.188	303	34	2	342	643	1	281	6.48e-156	471
sp|Q6ZUM4|RHG27_HUMAN	tr|A0A384CBA8|A0A384CBA8_URSMA	74.157	178	33	3	725	889	305	482	1.27e-71	249
sp|Q6ZUM4|RHG27_HUMAN	tr|A0A091JRZ6|A0A091JRZ6_EGRGA	35.301	915	460	23	7	886	12	829	1.80e-155	481
sp|Q6ZUM4|RHG27_HUMAN	tr|A0A151PDK0|A0A151PDK0_ALLMI	35.022	908	477	24	9	886	13	837	4.61e-155	481
sp|Q6ZUM4|RHG27_HUMAN	tr|A0A060Z406|A0A060Z406_ONCMY	56.391	399	162	5	493	886	8	399	9.41e-155	464
sp|Q6ZUM4|RHG27_HUMAN	tr|H0XFJ7|H0XFJ7_OTOGA	36.422	928	450	29	5	886	11	844	9.56e-155	480
sp|Q6ZUM4|RHG27_HUMAN	tr|R0KQF2|R0KQF2_ANAPL	34.341	926	465	29	7	886	12	840	1.20e-152	474
sp|Q6ZUM4|RHG27_HUMAN	tr|A0A2I3SG90|A0A2I3SG90_PANTR	36.238	941	430	30	7	886	13	844	5.19e-152	473
sp|Q6ZUM4|RHG27_HUMAN	tr|A0A2I2ZQG0|A0A2I2ZQG0_GORGO	36.479	943	425	32	7	886	13	844	5.24e-152	473
sp|Q6ZUM4|RHG27_HUMAN	sp|Q8IWW6|RHG12_HUMAN	36.132	941	431	30	7	886	13	844	9.72e-152	472
sp|Q6ZUM4|RHG27_HUMAN	tr|A0A2K6UHB3|A0A2K6UHB3_SAIBB	36.383	929	449	31	5	886	9	842	1.42e-151	472
sp|Q6ZUM4|RHG27_HUMAN	tr|F1PM00|F1PM00_CANLF	75.806	310	43	4	383	691	1	279	1.52e-151	457
sp|Q6ZUM4|RHG27_HUMAN	tr|F1PM00|F1PM00_CANLF	90.426	94	9	0	796	889	343	436	1.74e-49	186
sp|Q6ZUM4|RHG27_HUMAN	tr|I3M2L7|I3M2L7_ICTTR	36.492	918	457	28	5	886	11	838	6.49e-151	470
sp|Q6ZUM4|RHG27_HUMAN	tr|F7H4E1|F7H4E1_CALJA	36.117	922	454	29	7	886	13	841	6.55e-151	470
sp|Q6ZUM4|RHG27_HUMAN	tr|K7FA54|K7FA54_PELSI	35.301	915	460	30	6	886	12	828	1.13e-150	469
sp|Q6ZUM4|RHG27_HUMAN	tr|A0A2R9A7K9|A0A2R9A7K9_PANPA	35.767	945	429	30	7	886	13	844	1.14e-150	469
sp|Q6ZUM4|RHG27_HUMAN	tr|H0V6F5|H0V6F5_CAVPO	36.532	917	462	27	5	886	9	840	1.46e-150	469
sp|Q6ZUM4|RHG27_HUMAN	tr|A0A091WRJ4|A0A091WRJ4_OPIHO	34.924	922	462	28	7	886	13	838	3.14e-150	468
sp|Q6ZUM4|RHG27_HUMAN	tr|A0A2K6GGM3|A0A2K6GGM3_PROCO	36.492	918	464	30	7	886	13	849	3.36e-150	468
sp|Q6ZUM4|RHG27_HUMAN	tr|A0A2I3H5R2|A0A2I3H5R2_NOMLE	36.161	943	428	32	7	886	13	844	4.25e-150	468
sp|Q6ZUM4|RHG27_HUMAN	tr|A0A060XX38|A0A060XX38_ONCMY	54.902	408	171	6	485	886	3	403	5.33e-150	452
sp|Q6ZUM4|RHG27_HUMAN	tr|A0A091IM22|A0A091IM22_CALAN	35.144	902	483	25	7	886	13	834	3.57e-149	465
sp|Q6ZUM4|RHG27_HUMAN	tr|A0A2I0MQY7|A0A2I0MQY7_COLLI	35.011	914	448	26	7	886	11	812	3.78e-149	464
sp|Q6ZUM4|RHG27_HUMAN	tr|A0A2K5EAZ9|A0A2K5EAZ9_AOTNA	36.246	927	449	31	7	886	11	842	4.65e-149	465
sp|Q6ZUM4|RHG27_HUMAN	tr|G1PI87|G1PI87_MYOLU	35.987	917	467	28	5	886	11	842	4.70e-149	465
sp|Q6ZUM4|RHG27_HUMAN	tr|A0A0Q3MG01|A0A0Q3MG01_AMAAE	35.683	922	451	30	7	886	1041	1862	5.39e-149	487
sp|Q6ZUM4|RHG27_HUMAN	tr|A0A340WGB7|A0A340WGB7_LIPVE	36.652	914	466	30	5	886	11	843	1.66e-148	464
sp|Q6ZUM4|RHG27_HUMAN	tr|A0A2K5KWI7|A0A2K5KWI7_CERAT	35.814	927	454	31	7	886	13	845	2.01e-148	464
sp|Q6ZUM4|RHG27_HUMAN	tr|A0A2I2U3J3|A0A2I2U3J3_FELCA	35.553	931	450	30	7	886	13	844	5.61e-148	462
sp|Q6ZUM4|RHG27_HUMAN	tr|H2SN35|H2SN35_TAKRU	54.937	395	149	6	493	886	87	453	8.82e-148	449
sp|Q6ZUM4|RHG27_HUMAN	tr|A0A3Q0GXT7|A0A3Q0GXT7_ALLSI	34.040	943	480	25	9	886	13	878	4.07e-147	461
sp|Q6ZUM4|RHG27_HUMAN	tr|H2NA42|H2NA42_PONAB	35.816	913	435	30	7	886	13	807	9.17e-147	458
sp|Q6ZUM4|RHG27_HUMAN	tr|G3PPK0|G3PPK0_GASAC	49.588	486	221	9	417	886	322	799	1.02e-146	458
sp|Q6ZUM4|RHG27_HUMAN	tr|G3PPK0|G3PPK0_GASAC	50.000	64	32	0	6	69	7	70	1.13e-13	81.3
sp|Q6ZUM4|RHG27_HUMAN	tr|G3PPK0|G3PPK0_GASAC	27.737	137	69	4	192	328	239	345	4.02e-04	50.4
sp|Q6ZUM4|RHG27_HUMAN	tr|F7DET3|F7DET3_XENTR	59.892	369	136	3	518	886	312	668	2.36e-146	452
sp|Q6ZUM4|RHG27_HUMAN	tr|F7DET3|F7DET3_XENTR	40.909	176	84	7	252	415	125	292	2.26e-26	121
sp|Q6ZUM4|RHG27_HUMAN	tr|A0A3Q0EAH7|A0A3Q0EAH7_TARSY	35.691	933	450	31	5	886	9	842	6.27e-146	457
sp|Q6ZUM4|RHG27_HUMAN	tr|A0A3B4USN2|A0A3B4USN2_SERDU	56.410	390	148	5	497	886	371	738	2.66e-145	452
sp|Q6ZUM4|RHG27_HUMAN	tr|A0A3B4USN2|A0A3B4USN2_SERDU	46.914	81	38	1	11	91	25	100	1.42e-13	80.9
sp|Q6ZUM4|RHG27_HUMAN	tr|A0A287AV22|A0A287AV22_PIG	34.547	961	459	31	5	886	9	878	1.13e-144	455
sp|Q6ZUM4|RHG27_HUMAN	tr|H2SV71|H2SV71_TAKRU	39.256	726	341	20	191	886	8	663	1.74e-144	447
sp|Q6ZUM4|RHG27_HUMAN	tr|A0A3B4TDT5|A0A3B4TDT5_SERDU	42.114	596	294	12	313	886	276	842	8.30e-144	452
sp|Q6ZUM4|RHG27_HUMAN	tr|A0A3B4TDT5|A0A3B4TDT5_SERDU	52.459	61	28	1	7	67	12	71	3.66e-11	73.2
sp|Q6ZUM4|RHG27_HUMAN	tr|A0A060YA79|A0A060YA79_ONCMY	39.222	668	335	15	228	886	4	609	1.50e-143	443
sp|Q6ZUM4|RHG27_HUMAN	tr|A0A3Q2KSQ1|A0A3Q2KSQ1_HORSE	34.861	938	474	27	5	886	9	865	2.87e-142	448
sp|Q6ZUM4|RHG27_HUMAN	tr|G3N7N3|G3N7N3_GASAC	38.755	707	341	18	211	886	197	842	3.33e-142	447
sp|Q6ZUM4|RHG27_HUMAN	tr|G3N7N3|G3N7N3_GASAC	49.180	61	30	1	7	67	14	73	1.29e-10	71.2
sp|Q6ZUM4|RHG27_HUMAN	tr|A0A5F9DDG1|A0A5F9DDG1_RABIT	34.136	955	468	25	5	886	8	874	3.32e-140	443
sp|Q6ZUM4|RHG27_HUMAN	tr|A0A1U7RBC9|A0A1U7RBC9_MESAU	42.182	614	289	16	299	886	263	836	7.35e-140	441
sp|Q6ZUM4|RHG27_HUMAN	tr|A0A1U7RBC9|A0A1U7RBC9_MESAU	30.033	303	162	13	7	278	11	294	4.51e-15	85.9
sp|Q6ZUM4|RHG27_HUMAN	tr|A0A3B4U3D5|A0A3B4U3D5_SERDU	38.026	689	336	17	226	886	244	869	1.69e-139	441
sp|Q6ZUM4|RHG27_HUMAN	tr|A0A3B4U3D5|A0A3B4U3D5_SERDU	47.541	61	31	1	7	67	9	68	5.56e-10	69.3
sp|Q6ZUM4|RHG27_HUMAN	tr|A0A1S3R5C1|A0A1S3R5C1_SALSA	39.403	670	303	17	252	886	283	884	2.01e-139	441
sp|Q6ZUM4|RHG27_HUMAN	tr|A0A1S3R5C1|A0A1S3R5C1_SALSA	44.000	75	37	2	7	81	17	86	1.24e-10	71.6
sp|Q6ZUM4|RHG27_HUMAN	tr|A0A0Q3R7M7|A0A0Q3R7M7_AMAAE	69.608	306	84	1	582	887	485	781	3.04e-139	438
sp|Q6ZUM4|RHG27_HUMAN	tr|A0A0Q3R7M7|A0A0Q3R7M7_AMAAE	32.976	467	206	16	8	415	9	427	3.65e-40	165
sp|Q6ZUM4|RHG27_HUMAN	tr|A0A1L8FQP3|A0A1L8FQP3_XENLA	34.035	902	450	27	24	886	25	820	3.86e-139	439
sp|Q6ZUM4|RHG27_HUMAN	tr|A0A091DW73|A0A091DW73_FUKDA	41.791	603	306	14	299	886	265	837	7.81e-136	431
sp|Q6ZUM4|RHG27_HUMAN	tr|A0A091DW73|A0A091DW73_FUKDA	29.392	296	173	12	7	278	13	296	1.57e-15	87.4
sp|Q6ZUM4|RHG27_HUMAN	tr|G3TFY3|G3TFY3_LOXAF	41.815	617	288	17	299	886	38	612	1.17e-135	423
sp|Q6ZUM4|RHG27_HUMAN	tr|F6PPJ3|F6PPJ3_ORNAN	43.072	599	280	17	299	886	258	806	2.20e-135	429
sp|Q6ZUM4|RHG27_HUMAN	tr|F6PPJ3|F6PPJ3_ORNAN	28.814	295	169	12	7	278	13	289	3.00e-15	86.3
sp|Q6ZUM4|RHG27_HUMAN	tr|A0A384BHP9|A0A384BHP9_URSMA	42.301	617	285	17	299	886	263	837	3.22e-135	429
sp|Q6ZUM4|RHG27_HUMAN	tr|A0A384BHP9|A0A384BHP9_URSMA	30.263	304	160	15	7	278	11	294	2.61e-14	83.2
sp|Q6ZUM4|RHG27_HUMAN	tr|A0A1S3AK85|A0A1S3AK85_ERIEU	42.373	590	298	15	299	886	253	802	9.19e-135	427
sp|Q6ZUM4|RHG27_HUMAN	tr|A0A1S3AK85|A0A1S3AK85_ERIEU	45.349	86	42	3	5	86	9	93	4.18e-10	69.7
sp|Q6ZUM4|RHG27_HUMAN	tr|A0A093G9P0|A0A093G9P0_DRYPU	43.784	555	243	12	369	886	3	525	1.34e-134	417
sp|Q6ZUM4|RHG27_HUMAN	tr|A0A0D9RGS7|A0A0D9RGS7_CHLSB	41.640	622	288	17	299	886	265	845	2.87e-134	427
sp|Q6ZUM4|RHG27_HUMAN	tr|A0A0D9RGS7|A0A0D9RGS7_CHLSB	29.703	303	163	14	7	278	13	296	1.36e-14	84.3
sp|Q6ZUM4|RHG27_HUMAN	tr|A0A2U3ZI73|A0A2U3ZI73_ODORO	41.961	622	285	18	299	886	263	842	4.22e-134	426
sp|Q6ZUM4|RHG27_HUMAN	tr|A0A2U3ZI73|A0A2U3ZI73_ODORO	29.470	302	165	14	7	278	11	294	4.70e-14	82.4
sp|Q6ZUM4|RHG27_HUMAN	tr|A0A096P414|A0A096P414_PAPAN	41.301	615	301	14	299	886	265	846	4.26e-134	426
sp|Q6ZUM4|RHG27_HUMAN	tr|A0A096P414|A0A096P414_PAPAN	29.703	303	163	14	7	278	13	296	1.03e-14	84.7
sp|Q6ZUM4|RHG27_HUMAN	tr|A0A2K5WAL6|A0A2K5WAL6_MACFA	41.301	615	301	14	299	886	265	846	4.26e-134	426
sp|Q6ZUM4|RHG27_HUMAN	tr|A0A2K5WAL6|A0A2K5WAL6_MACFA	29.703	303	163	14	7	278	13	296	1.03e-14	84.7
sp|Q6ZUM4|RHG27_HUMAN	sp|Q8C0D4|RHG12_MOUSE	40.872	619	290	14	299	886	263	836	7.73e-134	425
sp|Q6ZUM4|RHG27_HUMAN	sp|Q8C0D4|RHG12_MOUSE	29.508	305	165	13	5	278	9	294	1.79e-14	84.0
sp|Q6ZUM4|RHG27_HUMAN	tr|A0A2K5ZPJ2|A0A2K5ZPJ2_MANLE	41.479	622	289	17	299	886	265	845	9.88e-134	425
sp|Q6ZUM4|RHG27_HUMAN	tr|A0A2K5ZPJ2|A0A2K5ZPJ2_MANLE	29.703	303	163	14	7	278	13	296	1.29e-14	84.3
sp|Q6ZUM4|RHG27_HUMAN	tr|D2HEK5|D2HEK5_AILME	41.586	618	293	16	299	886	265	844	1.12e-133	425
sp|Q6ZUM4|RHG27_HUMAN	tr|D2HEK5|D2HEK5_AILME	29.492	295	174	12	7	278	13	296	6.80e-13	79.0
sp|Q6ZUM4|RHG27_HUMAN	tr|W5PWB8|W5PWB8_SHEEP	41.357	619	288	15	299	886	266	840	1.26e-133	425
sp|Q6ZUM4|RHG27_HUMAN	tr|W5PWB8|W5PWB8_SHEEP	39.080	87	50	2	7	91	13	98	1.03e-08	65.1
sp|Q6ZUM4|RHG27_HUMAN	tr|M3YNN4|M3YNN4_MUSPF	41.546	621	283	18	299	886	263	836	2.30e-133	424
sp|Q6ZUM4|RHG27_HUMAN	tr|M3YNN4|M3YNN4_MUSPF	29.470	302	165	14	7	278	11	294	2.30e-14	83.6
sp|Q6ZUM4|RHG27_HUMAN	tr|A0A3Q1M6Y9|A0A3Q1M6Y9_BOVIN	41.280	625	280	16	299	886	264	838	3.12e-133	424
sp|Q6ZUM4|RHG27_HUMAN	tr|A0A3Q1M6Y9|A0A3Q1M6Y9_BOVIN	37.931	87	51	2	7	91	11	96	6.58e-09	65.9
sp|Q6ZUM4|RHG27_HUMAN	tr|G3Q073|G3Q073_GASAC	41.315	593	310	10	297	886	261	818	3.71e-133	423
sp|Q6ZUM4|RHG27_HUMAN	tr|G3Q073|G3Q073_GASAC	26.596	376	178	15	7	317	15	357	2.56e-09	67.0
sp|Q6ZUM4|RHG27_HUMAN	tr|A0A2Y9RRU7|A0A2Y9RRU7_TRIMA	42.439	615	292	16	299	886	263	842	3.84e-133	424
sp|Q6ZUM4|RHG27_HUMAN	tr|A0A2Y9RRU7|A0A2Y9RRU7_TRIMA	28.746	327	181	13	5	299	9	315	4.81e-15	85.9
sp|Q6ZUM4|RHG27_HUMAN	tr|A0A5G3KEB2|A0A5G3KEB2_XENTR	39.614	621	295	13	299	886	249	822	3.99e-133	423
sp|Q6ZUM4|RHG27_HUMAN	tr|A0A5G3KEB2|A0A5G3KEB2_XENTR	25.240	313	187	12	24	313	27	315	2.79e-11	73.6
sp|Q6ZUM4|RHG27_HUMAN	tr|A0A4X2MA99|A0A4X2MA99_VOMUR	45.665	519	237	11	393	886	330	828	4.07e-133	423
sp|Q6ZUM4|RHG27_HUMAN	tr|A0A4X2MA99|A0A4X2MA99_VOMUR	28.616	318	175	15	7	296	11	304	7.77e-16	88.2
sp|Q6ZUM4|RHG27_HUMAN	tr|A0A2Y9NQT6|A0A2Y9NQT6_DELLE	42.114	615	294	17	299	886	265	844	4.22e-133	424
sp|Q6ZUM4|RHG27_HUMAN	tr|A0A2Y9NQT6|A0A2Y9NQT6_DELLE	29.739	306	163	14	5	278	11	296	2.11e-13	80.5
sp|Q6ZUM4|RHG27_HUMAN	tr|A0A1S3F0J7|A0A1S3F0J7_DIPOR	41.544	609	301	15	299	886	263	837	4.99e-133	423
sp|Q6ZUM4|RHG27_HUMAN	tr|A0A1S3F0J7|A0A1S3F0J7_DIPOR	27.385	325	188	12	5	299	9	315	1.59e-14	84.0
sp|Q6ZUM4|RHG27_HUMAN	sp|Q9BE31|RHG12_MACFA	41.318	622	290	17	299	886	265	845	5.24e-133	423
sp|Q6ZUM4|RHG27_HUMAN	sp|Q9BE31|RHG12_MACFA	29.043	303	165	14	7	278	13	296	2.34e-13	80.5
sp|Q6ZUM4|RHG27_HUMAN	tr|A0A452FZH1|A0A452FZH1_CAPHI	40.960	625	282	16	299	886	266	840	9.85e-133	422
sp|Q6ZUM4|RHG27_HUMAN	tr|A0A452FZH1|A0A452FZH1_CAPHI	44.262	61	33	1	7	67	13	72	1.25e-08	65.1
sp|Q6ZUM4|RHG27_HUMAN	tr|A0A1S3NC17|A0A1S3NC17_SALSA	38.811	639	296	14	315	886	323	933	4.22e-132	424
sp|Q6ZUM4|RHG27_HUMAN	tr|A0A1S3NC17|A0A1S3NC17_SALSA	54.098	61	27	1	7	67	38	97	1.71e-11	74.3
sp|Q6ZUM4|RHG27_HUMAN	tr|A0A1S3Q7R5|A0A1S3Q7R5_SALSA	39.002	641	289	17	315	886	301	908	1.26e-131	422
sp|Q6ZUM4|RHG27_HUMAN	tr|A0A1S3Q7R5|A0A1S3Q7R5_SALSA	52.459	61	28	1	7	67	20	79	5.00e-11	72.8
sp|Q6ZUM4|RHG27_HUMAN	tr|A0A5G3KDQ8|A0A5G3KDQ8_XENTR	39.900	599	299	13	299	886	242	790	1.31e-129	413
sp|Q6ZUM4|RHG27_HUMAN	tr|A0A5G3KDQ8|A0A5G3KDQ8_XENTR	25.862	290	173	11	24	296	27	291	2.92e-10	70.1
sp|Q6ZUM4|RHG27_HUMAN	tr|G3H3P6|G3H3P6_CRIGR	43.321	554	243	12	384	886	256	789	2.14e-129	412
sp|Q6ZUM4|RHG27_HUMAN	tr|G3H3P6|G3H3P6_CRIGR	29.014	355	192	16	7	329	11	337	2.59e-17	92.8
sp|Q6ZUM4|RHG27_HUMAN	tr|A0A5F8AB09|A0A5F8AB09_MACMU	39.058	658	295	17	299	886	265	886	7.01e-129	414
sp|Q6ZUM4|RHG27_HUMAN	tr|A0A5F8AB09|A0A5F8AB09_MACMU	29.703	303	163	14	7	278	13	296	2.05e-14	84.0
sp|Q6ZUM4|RHG27_HUMAN	tr|F6VCQ5|F6VCQ5_XENTR	40.925	562	246	11	384	886	242	776	8.03e-128	408
sp|Q6ZUM4|RHG27_HUMAN	tr|F6VCQ5|F6VCQ5_XENTR	25.228	329	192	14	24	329	27	324	1.12e-12	78.2
sp|Q6ZUM4|RHG27_HUMAN	tr|L5KFK0|L5KFK0_PTEAL	43.421	532	250	12	384	886	245	754	9.22e-128	407
sp|Q6ZUM4|RHG27_HUMAN	tr|L5KFK0|L5KFK0_PTEAL	37.931	87	51	2	7	91	11	96	1.17e-09	68.2
sp|Q6ZUM4|RHG27_HUMAN	tr|L5KFK0|L5KFK0_PTEAL	31.250	112	63	5	223	329	225	327	0.008	45.8
sp|Q6ZUM4|RHG27_HUMAN	tr|A0A455BTI3|A0A455BTI3_PHYMC	39.324	651	297	18	299	886	265	880	3.57e-126	406
sp|Q6ZUM4|RHG27_HUMAN	tr|A0A455BTI3|A0A455BTI3_PHYMC	47.619	63	32	1	5	67	11	72	2.52e-10	70.5
sp|Q6ZUM4|RHG27_HUMAN	tr|A0A455BTI3|A0A455BTI3_PHYMC	42.623	61	28	3	223	278	238	296	0.041	43.9
sp|Q6ZUM4|RHG27_HUMAN	tr|A0A1S3M082|A0A1S3M082_SALSA	50.127	393	181	7	498	886	312	693	3.90e-125	398
sp|Q6ZUM4|RHG27_HUMAN	tr|A0A1S3M082|A0A1S3M082_SALSA	26.154	195	93	6	252	443	68	214	3.28e-04	50.4
sp|Q6ZUM4|RHG27_HUMAN	tr|A0A5G3KDW5|A0A5G3KDW5_XENTR	41.002	539	252	10	384	886	239	747	1.27e-123	396
sp|Q6ZUM4|RHG27_HUMAN	tr|A0A5G3KDW5|A0A5G3KDW5_XENTR	25.387	323	192	13	24	329	31	321	2.98e-12	76.6
sp|Q6ZUM4|RHG27_HUMAN	tr|A0A226N478|A0A226N478_CALSU	50.384	391	185	6	498	886	19	402	5.55e-121	377
sp|Q6ZUM4|RHG27_HUMAN	tr|F1PR59|F1PR59_CANLF	51.500	400	171	7	494	886	512	895	1.63e-120	392
sp|Q6ZUM4|RHG27_HUMAN	tr|F1PR59|F1PR59_CANLF	25.561	446	254	16	7	443	11	387	1.74e-17	93.6
sp|Q6ZUM4|RHG27_HUMAN	tr|F7ID36|F7ID36_CALJA	48.363	397	192	6	497	886	80	470	2.23e-120	378
sp|Q6ZUM4|RHG27_HUMAN	tr|G1KBK0|G1KBK0_ANOCA	47.619	399	192	7	495	886	79	467	3.17e-120	378
sp|Q6ZUM4|RHG27_HUMAN	tr|A0A2K5EAY3|A0A2K5EAY3_AOTNA	48.363	397	192	6	497	886	80	470	4.00e-120	377
sp|Q6ZUM4|RHG27_HUMAN	tr|A0A2K6TSI4|A0A2K6TSI4_SAIBB	48.111	397	193	6	497	886	80	470	6.32e-120	377
sp|Q6ZUM4|RHG27_HUMAN	tr|G3SKG2|G3SKG2_GORGO	48.363	397	192	6	497	886	80	470	7.34e-120	377
sp|Q6ZUM4|RHG27_HUMAN	tr|G1NJ18|G1NJ18_MELGA	47.631	401	190	8	496	886	80	470	9.78e-120	377
sp|Q6ZUM4|RHG27_HUMAN	tr|A0A2Y9N7Z8|A0A2Y9N7Z8_DELLE	47.859	397	194	6	497	886	80	470	3.85e-119	375
sp|Q6ZUM4|RHG27_HUMAN	tr|A0A2Y9FFE8|A0A2Y9FFE8_PHYMC	47.859	397	194	6	497	886	80	470	4.11e-119	375
sp|Q6ZUM4|RHG27_HUMAN	tr|A0A2U4AJC0|A0A2U4AJC0_TURTR	47.859	397	194	6	497	886	80	470	4.47e-119	375
sp|Q6ZUM4|RHG27_HUMAN	tr|G1KGF7|G1KGF7_ANOCA	40.348	575	257	12	384	886	252	812	6.51e-119	385
sp|Q6ZUM4|RHG27_HUMAN	tr|G1KGF7|G1KGF7_ANOCA	27.119	354	205	16	2	328	6	333	5.69e-19	98.2
sp|Q6ZUM4|RHG27_HUMAN	tr|H2QIS7|H2QIS7_PANTR	48.111	397	193	6	497	886	80	470	1.20e-118	374
sp|Q6ZUM4|RHG27_HUMAN	tr|F6SCF7|F6SCF7_HORSE	47.859	397	194	6	497	886	80	470	1.25e-118	374
sp|Q6ZUM4|RHG27_HUMAN	tr|G1M3A2|G1M3A2_AILME	47.880	401	188	8	497	886	80	470	1.39e-118	374
sp|Q6ZUM4|RHG27_HUMAN	tr|M3XX51|M3XX51_MUSPF	48.379	401	186	7	497	886	80	470	1.70e-118	373
sp|Q6ZUM4|RHG27_HUMAN	tr|A0A2R9AEZ2|A0A2R9AEZ2_PANPA	48.111	397	193	6	497	886	80	470	1.82e-118	373
sp|Q6ZUM4|RHG27_HUMAN	sp|Q53QZ3|RHG15_HUMAN	48.111	397	193	6	497	886	80	470	2.34e-118	373
sp|Q6ZUM4|RHG27_HUMAN	tr|H0ZNT3|H0ZNT3_TAEGU	46.633	401	194	8	496	886	81	471	3.40e-118	372
sp|Q6ZUM4|RHG27_HUMAN	tr|H0VA67|H0VA67_CAVPO	47.607	397	195	6	497	886	80	470	4.25e-118	372
sp|Q6ZUM4|RHG27_HUMAN	tr|A0A287BKM4|A0A287BKM4_PIG	47.859	397	194	6	497	886	102	492	4.44e-118	373
sp|Q6ZUM4|RHG27_HUMAN	tr|A0A2U3WBM8|A0A2U3WBM8_ODORO	48.379	401	186	7	497	886	80	470	4.98e-118	372
sp|Q6ZUM4|RHG27_HUMAN	tr|G1RCL6|G1RCL6_NOMLE	47.859	397	194	6	497	886	80	470	7.71e-118	372
sp|Q6ZUM4|RHG27_HUMAN	tr|A0A093GU49|A0A093GU49_DRYPU	47.118	399	193	7	497	886	27	416	7.93e-118	370
sp|Q6ZUM4|RHG27_HUMAN	tr|A0A2I0MG81|A0A2I0MG81_COLLI	47.382	401	191	8	496	886	81	471	8.48e-118	372
sp|Q6ZUM4|RHG27_HUMAN	tr|H2P7H5|H2P7H5_PONAB	47.859	397	194	6	497	886	80	470	8.85e-118	372
sp|Q6ZUM4|RHG27_HUMAN	tr|A0A0D9RUI6|A0A0D9RUI6_CHLSB	47.859	397	194	6	497	886	80	470	9.33e-118	371
sp|Q6ZUM4|RHG27_HUMAN	tr|A0A2K6FUU3|A0A2K6FUU3_PROCO	46.517	402	192	7	497	886	80	470	1.18e-117	371
sp|Q6ZUM4|RHG27_HUMAN	tr|A0A4X2KDJ4|A0A4X2KDJ4_VOMUR	47.631	401	189	8	497	886	80	470	1.35e-117	371
sp|Q6ZUM4|RHG27_HUMAN	tr|A0A1S3G9Z6|A0A1S3G9Z6_DIPOR	48.111	397	192	7	497	886	80	469	1.47e-117	371
sp|Q6ZUM4|RHG27_HUMAN	tr|M3WFE7|M3WFE7_FELCA	48.130	401	187	7	497	886	80	470	1.57e-117	371
sp|Q6ZUM4|RHG27_HUMAN	tr|G3SYS7|G3SYS7_LOXAF	47.607	397	195	6	497	886	81	471	1.78e-117	371
sp|Q6ZUM4|RHG27_HUMAN	sp|A4IF90|RHG15_BOVIN	47.132	401	191	8	497	886	80	470	1.94e-117	370
sp|Q6ZUM4|RHG27_HUMAN	tr|A0A340Y5A3|A0A340Y5A3_LIPVE	47.607	397	195	6	497	886	80	470	2.18e-117	370
sp|Q6ZUM4|RHG27_HUMAN	tr|A0A091DR30|A0A091DR30_FUKDA	87.374	198	25	0	692	889	266	463	2.51e-117	370
sp|Q6ZUM4|RHG27_HUMAN	tr|A0A091DR30|A0A091DR30_FUKDA	75.000	172	20	2	443	613	80	229	2.63e-72	250
sp|Q6ZUM4|RHG27_HUMAN	tr|A0A091DR30|A0A091DR30_FUKDA	85.106	47	7	0	1	47	1	47	1.07e-16	89.7
sp|Q6ZUM4|RHG27_HUMAN	tr|H0WJS5|H0WJS5_OTOGA	47.631	401	189	8	497	886	80	470	3.79e-117	370
sp|Q6ZUM4|RHG27_HUMAN	tr|A0A2K5ZUS6|A0A2K5ZUS6_MANLE	47.859	397	194	6	497	886	80	470	4.12e-117	370
sp|Q6ZUM4|RHG27_HUMAN	tr|F7H6M3|F7H6M3_MACMU	47.859	397	194	6	497	886	80	470	4.12e-117	370
sp|Q6ZUM4|RHG27_HUMAN	tr|G7PKJ1|G7PKJ1_MACFA	47.859	397	194	6	497	886	80	470	4.12e-117	370
sp|Q6ZUM4|RHG27_HUMAN	tr|A0A2K5ML85|A0A2K5ML85_CERAT	47.859	397	194	6	497	886	80	470	4.12e-117	370
sp|Q6ZUM4|RHG27_HUMAN	tr|G1SDC9|G1SDC9_RABIT	47.607	397	195	6	497	886	80	470	1.27e-116	369
sp|Q6ZUM4|RHG27_HUMAN	tr|E2RAB4|E2RAB4_CANLF	47.848	395	185	8	497	880	80	464	1.27e-116	368
sp|Q6ZUM4|RHG27_HUMAN	tr|G1PPD6|G1PPD6_MYOLU	47.355	397	196	6	497	886	80	470	2.53e-116	368
sp|Q6ZUM4|RHG27_HUMAN	tr|A0A0Q3USJ2|A0A0Q3USJ2_AMAAE	46.633	401	194	8	496	886	89	479	6.34e-115	364
sp|Q6ZUM4|RHG27_HUMAN	tr|A0A2Y9R2S8|A0A2Y9R2S8_TRIMA	47.236	398	180	8	497	886	80	455	8.52e-115	363
sp|Q6ZUM4|RHG27_HUMAN	tr|A0A1S3ASG5|A0A1S3ASG5_ERIEU	46.366	399	197	7	497	886	80	470	1.34e-114	363
sp|Q6ZUM4|RHG27_HUMAN	tr|A0A1S3P1K7|A0A1S3P1K7_SALSA	38.384	594	320	11	305	889	315	871	1.92e-114	375
sp|Q6ZUM4|RHG27_HUMAN	tr|A0A1S3P1K7|A0A1S3P1K7_SALSA	43.077	65	34	1	7	68	58	122	4.06e-08	63.2
sp|Q6ZUM4|RHG27_HUMAN	tr|A0A1U8BPE8|A0A1U8BPE8_MESAU	46.970	396	198	5	497	886	88	477	2.24e-114	363
sp|Q6ZUM4|RHG27_HUMAN	tr|G3NT85|G3NT85_GASAC	48.985	394	188	5	497	886	425	809	5.50e-114	372
sp|Q6ZUM4|RHG27_HUMAN	tr|G3NT85|G3NT85_GASAC	41.538	65	35	1	7	68	14	78	2.00e-07	60.8
sp|Q6ZUM4|RHG27_HUMAN	tr|A0A5G3H9Y2|A0A5G3H9Y2_XENTR	48.593	391	153	8	497	886	3	346	7.91e-114	357
sp|Q6ZUM4|RHG27_HUMAN	sp|Q811M1|RHG15_MOUSE	46.582	395	200	4	497	886	88	476	1.01e-113	361
sp|Q6ZUM4|RHG27_HUMAN	tr|I3MDC1|I3MDC1_ICTTR	47.355	397	196	7	497	886	80	470	1.84e-113	360
sp|Q6ZUM4|RHG27_HUMAN	tr|A0A384CI65|A0A384CI65_URSMA	46.883	401	188	9	497	886	80	466	3.62e-113	359
sp|Q6ZUM4|RHG27_HUMAN	tr|A0A2K6JNC0|A0A2K6JNC0_RHIBE	37.838	629	282	19	299	886	265	825	3.13e-112	368
sp|Q6ZUM4|RHG27_HUMAN	tr|A0A2K6JNC0|A0A2K6JNC0_RHIBE	30.033	303	162	14	7	278	13	296	7.53e-15	85.1
sp|Q6ZUM4|RHG27_HUMAN	tr|C0H920|C0H920_SALSA	37.316	611	321	11	305	889	315	889	6.35e-112	369
sp|Q6ZUM4|RHG27_HUMAN	tr|C0H920|C0H920_SALSA	43.077	65	34	1	7	68	58	122	4.34e-08	63.2
sp|Q6ZUM4|RHG27_HUMAN	tr|A0A1U7RJU9|A0A1U7RJU9_ALLSI	46.059	406	189	7	496	886	81	471	6.65e-112	356
sp|Q6ZUM4|RHG27_HUMAN	tr|A0A5G3KPM7|A0A5G3KPM7_XENTR	45.823	395	191	6	498	886	63	440	9.73e-112	354
sp|Q6ZUM4|RHG27_HUMAN	tr|A0A151M0R6|A0A151M0R6_ALLMI	46.059	406	189	7	496	886	149	539	1.35e-111	358
sp|Q6ZUM4|RHG27_HUMAN	tr|H2ULW4|H2ULW4_TAKRU	46.377	414	192	7	494	886	462	866	3.51e-111	366
sp|Q6ZUM4|RHG27_HUMAN	tr|H2ULW4|H2ULW4_TAKRU	38.710	62	35	1	9	67	36	97	1.19e-05	55.5
sp|Q6ZUM4|RHG27_HUMAN	tr|A0A1L8H9T6|A0A1L8H9T6_XENLA	47.826	414	184	10	497	886	377	782	5.82e-109	358
sp|Q6ZUM4|RHG27_HUMAN	tr|A0A1L8H9T6|A0A1L8H9T6_XENLA	31.507	73	43	2	226	293	187	257	1.9	38.5
sp|Q6ZUM4|RHG27_HUMAN	tr|A0A1L8H9T6|A0A1L8H9T6_XENLA	22.581	62	45	1	9	67	23	84	9.6	36.2
sp|Q6ZUM4|RHG27_HUMAN	tr|H9GBS2|H9GBS2_ANOCA	47.418	426	180	9	495	886	222	637	1.10e-108	353
sp|Q6ZUM4|RHG27_HUMAN	tr|H9GBS2|H9GBS2_ANOCA	31.944	72	46	1	9	77	26	97	0.002	48.1
sp|Q6ZUM4|RHG27_HUMAN	tr|A0A3B4V6Q0|A0A3B4V6Q0_SERDU	45.301	415	195	7	494	886	490	894	5.99e-107	356
sp|Q6ZUM4|RHG27_HUMAN	tr|A0A3B4V6Q0|A0A3B4V6Q0_SERDU	26.149	348	197	12	7	301	34	374	1.40e-10	71.2
sp|Q6ZUM4|RHG27_HUMAN	tr|A0A455B1B5|A0A455B1B5_PHYMC	79.186	221	44	2	1	220	1	220	2.78e-106	334
sp|Q6ZUM4|RHG27_HUMAN	tr|G3P188|G3P188_GASAC	44.697	396	196	7	503	886	67	451	1.13e-104	337
sp|Q6ZUM4|RHG27_HUMAN	tr|A0A3B4TK72|A0A3B4TK72_SERDU	42.553	423	214	7	481	886	62	472	5.55e-104	335
sp|Q6ZUM4|RHG27_HUMAN	tr|A0A1L8HI27|A0A1L8HI27_XENLA	48.077	416	182	10	497	886	347	754	5.77e-104	344
sp|Q6ZUM4|RHG27_HUMAN	tr|A0A1L8HI27|A0A1L8HI27_XENLA	36.207	58	30	2	226	278	188	243	9.8	35.8
sp|Q6ZUM4|RHG27_HUMAN	tr|A0A060VUE6|A0A060VUE6_ONCMY	42.754	414	200	8	499	886	87	489	1.64e-103	335
sp|Q6ZUM4|RHG27_HUMAN	tr|W5PLB4|W5PLB4_SHEEP	80.583	206	38	1	547	752	12	215	1.47e-101	320
sp|Q6ZUM4|RHG27_HUMAN	tr|G3X7Q0|G3X7Q0_BOVIN	79.186	221	44	2	1	220	1	220	2.32e-99	315
sp|Q6ZUM4|RHG27_HUMAN	tr|A0A091JH32|A0A091JH32_EGRGA	49.032	310	144	4	587	886	7	312	1.85e-98	315
sp|Q6ZUM4|RHG27_HUMAN	tr|A0A060YWY8|A0A060YWY8_ONCMY	61.333	225	87	0	662	886	10	234	3.98e-98	311
sp|Q6ZUM4|RHG27_HUMAN	tr|A0A091I1F1|A0A091I1F1_CALAN	49.346	306	149	2	587	886	7	312	4.30e-98	314
sp|Q6ZUM4|RHG27_HUMAN	tr|G1U8B4|G1U8B4_RABIT	42.619	420	204	8	497	887	325	736	4.52e-98	328
sp|Q6ZUM4|RHG27_HUMAN	tr|G1U8B4|G1U8B4_RABIT	25.965	285	122	10	15	278	31	247	6.62e-07	59.3
sp|Q6ZUM4|RHG27_HUMAN	tr|A0A087QIL8|A0A087QIL8_APTFO	49.032	310	144	4	587	886	7	312	7.60e-98	313
sp|Q6ZUM4|RHG27_HUMAN	tr|A0A091W6Q2|A0A091W6Q2_OPIHO	48.710	310	145	4	587	886	7	312	1.11e-97	313
sp|Q6ZUM4|RHG27_HUMAN	tr|A0A1S3LES4|A0A1S3LES4_SALSA	42.790	423	219	6	485	888	510	928	7.80e-97	329
sp|Q6ZUM4|RHG27_HUMAN	tr|A0A1S3LES4|A0A1S3LES4_SALSA	40.000	75	40	2	7	78	71	143	6.76e-08	62.8
sp|Q6ZUM4|RHG27_HUMAN	tr|A0A2I0LNN7|A0A2I0LNN7_COLLI	59.551	267	58	2	614	880	1	217	1.06e-96	306
sp|Q6ZUM4|RHG27_HUMAN	tr|M3XRV9|M3XRV9_MUSPF	42.446	417	209	7	497	887	330	741	7.85e-96	322
sp|Q6ZUM4|RHG27_HUMAN	tr|M3XRV9|M3XRV9_MUSPF	39.744	78	35	4	15	81	31	107	5.45e-05	53.1
sp|Q6ZUM4|RHG27_HUMAN	tr|M3XRV9|M3XRV9_MUSPF	36.486	74	39	3	213	278	174	247	1.1	38.9
sp|Q6ZUM4|RHG27_HUMAN	tr|R0LML9|R0LML9_ANAPL	48.387	310	146	4	587	886	7	312	9.44e-96	308
sp|Q6ZUM4|RHG27_HUMAN	tr|G5BIZ2|G5BIZ2_HETGA	88.024	167	20	0	722	888	317	483	1.27e-94	311
sp|Q6ZUM4|RHG27_HUMAN	tr|G5BIZ2|G5BIZ2_HETGA	70.769	195	33	3	443	635	143	315	9.14e-74	255
sp|Q6ZUM4|RHG27_HUMAN	tr|G5BIZ2|G5BIZ2_HETGA	71.429	56	11	1	275	330	60	110	5.30e-14	81.3
sp|Q6ZUM4|RHG27_HUMAN	tr|G5BIZ2|G5BIZ2_HETGA	81.395	43	8	0	5	47	19	61	6.06e-13	78.2
sp|Q6ZUM4|RHG27_HUMAN	tr|A0A096NSL9|A0A096NSL9_PAPAN	48.243	313	155	2	581	886	70	382	2.69e-94	306
sp|Q6ZUM4|RHG27_HUMAN	tr|I3LXZ8|I3LXZ8_ICTTR	40.868	438	201	8	497	887	391	817	3.56e-94	319
sp|Q6ZUM4|RHG27_HUMAN	tr|I3LXZ8|I3LXZ8_ICTTR	41.818	55	29	1	15	66	101	155	2.03e-04	51.2
sp|Q6ZUM4|RHG27_HUMAN	tr|G1LEA2|G1LEA2_AILME	42.206	417	211	6	497	887	375	787	1.42e-93	317
sp|Q6ZUM4|RHG27_HUMAN	tr|G1LEA2|G1LEA2_AILME	41.818	55	29	1	15	66	76	130	7.20e-05	52.8
sp|Q6ZUM4|RHG27_HUMAN	tr|A0A1S3P0B6|A0A1S3P0B6_SALSA	42.755	421	211	7	490	886	79	493	2.29e-93	308
sp|Q6ZUM4|RHG27_HUMAN	tr|A0A452EGG2|A0A452EGG2_CAPHI	42.686	417	209	9	494	887	299	708	2.41e-93	314
sp|Q6ZUM4|RHG27_HUMAN	tr|A0A452EGG2|A0A452EGG2_CAPHI	40.000	55	30	1	15	66	31	85	7.89e-04	49.3
sp|Q6ZUM4|RHG27_HUMAN	tr|L5KWF1|L5KWF1_PTEAL	42.180	422	205	9	497	887	360	773	4.41e-93	315
sp|Q6ZUM4|RHG27_HUMAN	tr|L5KWF1|L5KWF1_PTEAL	34.545	55	33	1	15	66	61	115	0.013	45.4
sp|Q6ZUM4|RHG27_HUMAN	tr|A0A4X2M7V2|A0A4X2M7V2_VOMUR	43.405	417	201	9	497	887	329	736	4.73e-93	314
sp|Q6ZUM4|RHG27_HUMAN	tr|A0A4X2M7V2|A0A4X2M7V2_VOMUR	39.683	63	29	3	9	66	27	85	0.003	47.4
sp|Q6ZUM4|RHG27_HUMAN	tr|A0A384BI07|A0A384BI07_URSMA	42.787	409	208	6	497	887	387	787	1.04e-92	315
sp|Q6ZUM4|RHG27_HUMAN	tr|A0A384BI07|A0A384BI07_URSMA	36.364	88	44	4	15	91	31	117	4.14e-05	53.5
sp|Q6ZUM4|RHG27_HUMAN	tr|A0A2Y9DRR6|A0A2Y9DRR6_TRIMA	41.568	421	208	7	497	887	330	742	1.16e-92	313
sp|Q6ZUM4|RHG27_HUMAN	tr|A0A2Y9DRR6|A0A2Y9DRR6_TRIMA	27.575	301	149	14	15	306	31	271	3.98e-07	60.1
sp|Q6ZUM4|RHG27_HUMAN	tr|Q1HDU4|Q1HDU4_MOUSE	39.855	414	222	4	498	886	236	647	1.33e-92	311
sp|Q6ZUM4|RHG27_HUMAN	tr|Q1HDU4|Q1HDU4_MOUSE	43.636	55	28	1	15	66	31	85	5.06e-06	56.2
sp|Q6ZUM4|RHG27_HUMAN	tr|W5PJK3|W5PJK3_SHEEP	58.222	225	94	0	662	886	12	236	1.80e-92	296
sp|Q6ZUM4|RHG27_HUMAN	tr|G5BE30|G5BE30_HETGA	36.602	571	240	17	299	864	263	716	2.54e-92	317
sp|Q6ZUM4|RHG27_HUMAN	tr|G5BE30|G5BE30_HETGA	30.945	307	156	15	5	278	11	294	2.35e-14	83.6
sp|Q6ZUM4|RHG27_HUMAN	tr|A0A337SKF6|A0A337SKF6_FELCA	42.308	416	209	7	497	886	330	740	4.84e-92	312
sp|Q6ZUM4|RHG27_HUMAN	tr|A0A337SKF6|A0A337SKF6_FELCA	40.000	55	30	1	15	66	31	85	7.43e-04	49.3
sp|Q6ZUM4|RHG27_HUMAN	tr|H2NHT4|H2NHT4_PONAB	39.683	441	206	7	497	887	372	802	1.80e-91	312
sp|Q6ZUM4|RHG27_HUMAN	tr|H2NHT4|H2NHT4_PONAB	40.000	55	30	1	15	66	80	134	7.49e-04	49.3
sp|Q6ZUM4|RHG27_HUMAN	tr|A0A151NBX4|A0A151NBX4_ALLMI	45.614	399	200	8	497	887	301	690	5.57e-91	308
sp|Q6ZUM4|RHG27_HUMAN	tr|A0A151NBX4|A0A151NBX4_ALLMI	48.333	60	28	1	15	71	7	66	1.22e-06	58.5
sp|Q6ZUM4|RHG27_HUMAN	tr|A0A151NBX4|A0A151NBX4_ALLMI	41.304	46	26	1	252	297	174	218	2.9	37.7
sp|Q6ZUM4|RHG27_HUMAN	tr|H0VQT3|H0VQT3_CAVPO	41.766	419	210	7	497	887	275	687	1.04e-90	306
sp|Q6ZUM4|RHG27_HUMAN	tr|H0VQT3|H0VQT3_CAVPO	36.170	47	27	1	23	66	24	70	1.6	38.5
sp|Q6ZUM4|RHG27_HUMAN	tr|A0A5G3KQ25|A0A5G3KQ25_XENTR	56.889	225	97	0	662	886	30	254	3.81e-90	291
sp|Q6ZUM4|RHG27_HUMAN	tr|E1BCC1|E1BCC1_BOVIN	41.608	423	209	9	497	887	346	762	7.28e-90	306
sp|Q6ZUM4|RHG27_HUMAN	tr|E1BCC1|E1BCC1_BOVIN	40.000	55	30	1	15	66	48	102	8.82e-04	49.3
sp|Q6ZUM4|RHG27_HUMAN	tr|E1BCC1|E1BCC1_BOVIN	33.333	66	36	2	252	313	238	299	6.7	36.6
sp|Q6ZUM4|RHG27_HUMAN	tr|H0WRL1|H0WRL1_OTOGA	41.568	421	207	7	497	887	377	788	5.87e-89	305
sp|Q6ZUM4|RHG27_HUMAN	tr|H0WRL1|H0WRL1_OTOGA	41.509	53	28	1	17	66	81	133	2.28e-04	51.2
sp|Q6ZUM4|RHG27_HUMAN	tr|H0WRL1|H0WRL1_OTOGA	36.508	63	34	3	220	278	235	295	3.2	37.7
sp|Q6ZUM4|RHG27_HUMAN	tr|A0A1L8FVE0|A0A1L8FVE0_XENLA	63.333	210	76	1	677	886	541	749	6.58e-89	303
sp|Q6ZUM4|RHG27_HUMAN	tr|A0A1L8FVE0|A0A1L8FVE0_XENLA	25.127	589	311	20	25	582	26	515	5.49e-29	130
sp|Q6ZUM4|RHG27_HUMAN	tr|A0A2U4B7P0|A0A2U4B7P0_TURTR	52.941	289	129	4	599	886	536	818	7.41e-89	305
sp|Q6ZUM4|RHG27_HUMAN	tr|A0A2U4B7P0|A0A2U4B7P0_TURTR	40.449	89	50	2	5	91	11	98	3.50e-10	70.1
sp|Q6ZUM4|RHG27_HUMAN	tr|A0A2U4B7P0|A0A2U4B7P0_TURTR	26.537	309	149	15	263	534	233	500	2.99e-09	67.0
sp|Q6ZUM4|RHG27_HUMAN	tr|G3TBF8|G3TBF8_LOXAF	40.865	416	218	5	497	887	244	656	1.44e-88	300
sp|Q6ZUM4|RHG27_HUMAN	tr|G3TBF8|G3TBF8_LOXAF	38.182	55	31	1	15	66	31	85	0.002	48.1
sp|Q6ZUM4|RHG27_HUMAN	tr|A0A3Q0D762|A0A3Q0D762_MESAU	38.995	418	220	7	498	886	239	650	3.88e-88	299
sp|Q6ZUM4|RHG27_HUMAN	tr|A0A3Q0D762|A0A3Q0D762_MESAU	41.818	55	29	1	15	66	31	85	2.29e-05	54.3
sp|Q6ZUM4|RHG27_HUMAN	tr|F6QHV4|F6QHV4_HORSE	42.993	421	201	9	497	887	330	741	6.65e-88	301
sp|Q6ZUM4|RHG27_HUMAN	tr|F6QHV4|F6QHV4_HORSE	41.818	55	29	1	15	66	31	85	2.71e-04	50.8
sp|Q6ZUM4|RHG27_HUMAN	tr|F6QHV4|F6QHV4_HORSE	31.765	85	50	3	226	306	191	271	3.8	37.4
sp|Q6ZUM4|RHG27_HUMAN	tr|A0A340Y3K0|A0A340Y3K0_LIPVE	41.429	420	207	8	497	886	330	740	8.50e-88	300
sp|Q6ZUM4|RHG27_HUMAN	tr|A0A340Y3K0|A0A340Y3K0_LIPVE	38.182	55	31	1	15	66	31	85	0.001	48.5
sp|Q6ZUM4|RHG27_HUMAN	tr|A0A340Y3K0|A0A340Y3K0_LIPVE	38.596	57	31	2	226	278	191	247	0.70	39.7
sp|Q6ZUM4|RHG27_HUMAN	tr|A0A2K6FR78|A0A2K6FR78_PROCO	40.878	433	208	8	497	886	392	819	1.11e-87	302
sp|Q6ZUM4|RHG27_HUMAN	tr|A0A2K6FR78|A0A2K6FR78_PROCO	40.000	55	30	1	15	66	87	141	2.17e-04	51.2
sp|Q6ZUM4|RHG27_HUMAN	tr|A0A2K6FR78|A0A2K6FR78_PROCO	34.118	85	47	3	226	306	247	326	0.072	43.1
sp|Q6ZUM4|RHG27_HUMAN	tr|A0A1S3FJK4|A0A1S3FJK4_DIPOR	41.007	417	216	6	497	887	360	772	1.98e-87	300
sp|Q6ZUM4|RHG27_HUMAN	tr|A0A1S3FJK4|A0A1S3FJK4_DIPOR	38.596	57	32	1	15	68	63	119	4.08e-04	50.4
sp|Q6ZUM4|RHG27_HUMAN	tr|A0A2U3W1B3|A0A2U3W1B3_ODORO	42.317	423	201	9	497	887	330	741	2.20e-87	299
sp|Q6ZUM4|RHG27_HUMAN	tr|A0A2U3W1B3|A0A2U3W1B3_ODORO	41.818	55	29	1	15	66	31	85	8.65e-05	52.4
sp|Q6ZUM4|RHG27_HUMAN	sp|Q9BRR9|RHG09_HUMAN	39.498	438	208	7	497	887	323	750	1.44e-86	297
sp|Q6ZUM4|RHG27_HUMAN	sp|Q9BRR9|RHG09_HUMAN	23.077	299	154	12	15	302	31	264	8.39e-05	52.4
sp|Q6ZUM4|RHG27_HUMAN	tr|A0A455AV36|A0A455AV36_PHYMC	40.811	419	211	8	497	886	295	705	1.55e-86	296
sp|Q6ZUM4|RHG27_HUMAN	tr|A0A455AV36|A0A455AV36_PHYMC	30.435	92	52	2	15	103	31	113	3.06e-04	50.4
sp|Q6ZUM4|RHG27_HUMAN	tr|A0A455AV36|A0A455AV36_PHYMC	39.655	58	29	3	226	278	156	212	0.83	39.7
sp|Q6ZUM4|RHG27_HUMAN	tr|A0A2I2YMR8|A0A2I2YMR8_GORGO	39.041	438	217	6	497	887	375	809	3.03e-86	298
sp|Q6ZUM4|RHG27_HUMAN	tr|A0A2I2YMR8|A0A2I2YMR8_GORGO	22.491	289	164	8	17	302	85	316	2.46e-05	54.3
sp|Q6ZUM4|RHG27_HUMAN	tr|A0A096NC46|A0A096NC46_PAPAN	39.456	441	207	7	497	887	394	824	4.06e-86	298
sp|Q6ZUM4|RHG27_HUMAN	tr|A0A096NC46|A0A096NC46_PAPAN	40.000	55	30	1	15	66	102	156	5.42e-04	50.1
sp|Q6ZUM4|RHG27_HUMAN	tr|A0A2U3Y8R7|A0A2U3Y8R7_LEPWE	41.469	422	206	8	497	887	330	741	4.54e-86	296
sp|Q6ZUM4|RHG27_HUMAN	tr|A0A2U3Y8R7|A0A2U3Y8R7_LEPWE	41.818	55	29	1	15	66	31	85	1.36e-04	51.6
sp|Q6ZUM4|RHG27_HUMAN	tr|A0A2R9CJF0|A0A2R9CJF0_PANPA	39.498	438	208	7	497	887	394	821	4.59e-86	298
sp|Q6ZUM4|RHG27_HUMAN	tr|A0A2R9CJF0|A0A2R9CJF0_PANPA	38.182	55	31	1	15	66	102	156	0.003	47.8
sp|Q6ZUM4|RHG27_HUMAN	tr|A0A2R9CJF0|A0A2R9CJF0_PANPA	33.333	81	45	3	226	302	260	335	0.30	40.8
sp|Q6ZUM4|RHG27_HUMAN	tr|A0A0D9QXV5|A0A0D9QXV5_CHLSB	41.487	417	213	7	497	887	404	815	5.27e-86	297
sp|Q6ZUM4|RHG27_HUMAN	tr|A0A0D9QXV5|A0A0D9QXV5_CHLSB	40.000	55	30	1	15	66	112	166	4.25e-04	50.1
sp|Q6ZUM4|RHG27_HUMAN	tr|K7GEM8|K7GEM8_PELSI	56.889	225	97	0	662	886	64	288	6.94e-86	281
sp|Q6ZUM4|RHG27_HUMAN	tr|H9H1D7|H9H1D7_MELGA	77.515	169	38	0	719	887	1	169	9.46e-86	276
sp|Q6ZUM4|RHG27_HUMAN	tr|A0A2K6KW34|A0A2K6KW34_RHIBE	39.229	441	208	7	497	887	386	816	3.89e-85	295
sp|Q6ZUM4|RHG27_HUMAN	tr|A0A2K6KW34|A0A2K6KW34_RHIBE	40.000	55	30	1	15	66	93	147	5.36e-04	50.1
sp|Q6ZUM4|RHG27_HUMAN	tr|A0A2K5V509|A0A2K5V509_MACFA	74.545	220	40	3	1	220	1	204	3.96e-85	277
sp|Q6ZUM4|RHG27_HUMAN	tr|A0A2K5ZJW4|A0A2K5ZJW4_MANLE	39.229	441	208	7	497	887	394	824	5.67e-85	295
sp|Q6ZUM4|RHG27_HUMAN	tr|A0A2K5ZJW4|A0A2K5ZJW4_MANLE	40.000	55	30	1	15	66	102	156	5.24e-04	50.1
sp|Q6ZUM4|RHG27_HUMAN	tr|A0A5K1TVZ0|A0A5K1TVZ0_PIG	39.819	442	206	8	497	887	376	808	7.36e-85	294
sp|Q6ZUM4|RHG27_HUMAN	tr|A0A5K1TVZ0|A0A5K1TVZ0_PIG	37.662	77	38	3	15	81	78	154	2.63e-04	50.8
sp|Q6ZUM4|RHG27_HUMAN	tr|A0A5K1TVZ0|A0A5K1TVZ0_PIG	40.351	57	30	2	226	278	237	293	6.1	36.6
sp|Q6ZUM4|RHG27_HUMAN	tr|F7HP71|F7HP71_MACMU	39.229	441	208	7	497	887	394	824	7.45e-85	294
sp|Q6ZUM4|RHG27_HUMAN	tr|F7HP71|F7HP71_MACMU	40.000	55	30	1	15	66	102	156	5.46e-04	50.1
sp|Q6ZUM4|RHG27_HUMAN	tr|A0A2K5LJU8|A0A2K5LJU8_CERAT	39.229	441	208	7	497	887	394	824	7.92e-85	294
sp|Q6ZUM4|RHG27_HUMAN	tr|A0A2K5LJU8|A0A2K5LJU8_CERAT	40.000	55	30	1	15	66	102	156	5.46e-04	50.1
sp|Q6ZUM4|RHG27_HUMAN	tr|A0A2I3T4N0|A0A2I3T4N0_PANTR	39.318	440	213	7	497	887	399	833	1.31e-84	294
sp|Q6ZUM4|RHG27_HUMAN	tr|A0A2I3T4N0|A0A2I3T4N0_PANTR	39.623	53	29	1	17	66	109	161	0.002	48.1
sp|Q6ZUM4|RHG27_HUMAN	tr|A0A2I3T4N0|A0A2I3T4N0_PANTR	33.333	81	45	3	226	302	265	340	0.28	41.2
sp|Q6ZUM4|RHG27_HUMAN	tr|A0A2K5X579|A0A2K5X579_MACFA	39.002	441	209	7	497	887	394	824	1.68e-84	293
sp|Q6ZUM4|RHG27_HUMAN	tr|A0A2K5X579|A0A2K5X579_MACFA	40.000	55	30	1	15	66	102	156	5.51e-04	49.7
sp|Q6ZUM4|RHG27_HUMAN	tr|G5AKU6|G5AKU6_HETGA	55.357	224	100	0	662	885	12	235	1.83e-84	275
sp|Q6ZUM4|RHG27_HUMAN	tr|A0A2K5E3F3|A0A2K5E3F3_AOTNA	39.130	437	214	7	497	887	371	801	2.35e-84	292
sp|Q6ZUM4|RHG27_HUMAN	tr|A0A2K5E3F3|A0A2K5E3F3_AOTNA	40.000	55	30	1	15	66	79	133	2.65e-04	50.8
sp|Q6ZUM4|RHG27_HUMAN	tr|A0A2K5E3F3|A0A2K5E3F3_AOTNA	38.596	57	31	2	226	278	237	293	2.4	38.1
sp|Q6ZUM4|RHG27_HUMAN	tr|A0A2Y9MZV7|A0A2Y9MZV7_DELLE	39.770	435	208	10	497	886	330	755	2.40e-84	291
sp|Q6ZUM4|RHG27_HUMAN	tr|A0A2Y9MZV7|A0A2Y9MZV7_DELLE	40.000	55	30	1	15	66	31	85	3.24e-04	50.4
sp|Q6ZUM4|RHG27_HUMAN	tr|A0A2Y9MZV7|A0A2Y9MZV7_DELLE	38.596	57	31	2	226	278	191	247	1.7	38.5
sp|Q6ZUM4|RHG27_HUMAN	tr|A0A2I3H400|A0A2I3H400_NOMLE	40.000	435	207	10	497	887	395	819	2.50e-84	293
sp|Q6ZUM4|RHG27_HUMAN	tr|A0A2I3H400|A0A2I3H400_NOMLE	40.000	55	30	1	15	66	103	157	6.69e-04	49.7
sp|Q6ZUM4|RHG27_HUMAN	tr|A0A2I3H400|A0A2I3H400_NOMLE	40.351	57	30	2	226	278	261	317	0.32	40.8
sp|Q6ZUM4|RHG27_HUMAN	tr|G1NUN1|G1NUN1_MYOLU	40.238	420	208	7	497	886	381	787	8.65e-82	285
sp|Q6ZUM4|RHG27_HUMAN	tr|G1NUN1|G1NUN1_MYOLU	36.364	55	32	1	15	66	82	136	0.006	46.6
sp|Q6ZUM4|RHG27_HUMAN	tr|A0A1S3AH23|A0A1S3AH23_ERIEU	44.199	362	170	5	553	886	9	366	1.87e-81	272
sp|Q6ZUM4|RHG27_HUMAN	tr|A0A3B5KKE5|A0A3B5KKE5_TAKRU	46.203	316	160	4	581	886	46	361	1.06e-80	270
sp|Q6ZUM4|RHG27_HUMAN	tr|G5BED4|G5BED4_HETGA	38.303	436	194	8	494	887	264	666	6.24e-80	277
sp|Q6ZUM4|RHG27_HUMAN	tr|G5BED4|G5BED4_HETGA	32.558	86	48	4	226	306	163	243	0.24	41.2
sp|Q6ZUM4|RHG27_HUMAN	tr|A0A452EJK7|A0A452EJK7_CAPHI	45.515	301	128	4	587	886	6	271	1.14e-79	263
sp|Q6ZUM4|RHG27_HUMAN	tr|A0A067QLD8|A0A067QLD8_ZOONE	32.095	673	337	21	287	886	557	1182	7.07e-79	283
sp|Q6ZUM4|RHG27_HUMAN	tr|A0A067QLD8|A0A067QLD8_ZOONE	40.909	66	38	1	1	66	1	65	4.05e-08	63.5
sp|Q6ZUM4|RHG27_HUMAN	tr|A0A4X2KI83|A0A4X2KI83_VOMUR	64.378	233	60	4	3	212	4	236	7.58e-78	259
sp|Q6ZUM4|RHG27_HUMAN	tr|A0A5G3ITF5|A0A5G3ITF5_XENTR	54.098	244	80	3	662	886	167	397	9.86e-77	260
sp|Q6ZUM4|RHG27_HUMAN	tr|A0A5G3ITF5|A0A5G3ITF5_XENTR	34.483	58	31	2	226	278	5	60	5.2	36.6
sp|Q6ZUM4|RHG27_HUMAN	tr|W5P9F0|W5P9F0_SHEEP	38.186	419	189	9	497	887	373	749	7.64e-76	268
sp|Q6ZUM4|RHG27_HUMAN	tr|W5P9F0|W5P9F0_SHEEP	40.000	55	30	1	15	66	75	129	0.001	48.9
sp|Q6ZUM4|RHG27_HUMAN	tr|W5P9F0|W5P9F0_SHEEP	32.292	96	53	4	226	313	235	326	0.36	40.8
sp|Q6ZUM4|RHG27_HUMAN	tr|E9FQN2|E9FQN2_DAPPU	40.247	405	208	12	501	886	5	394	3.40e-75	256
sp|Q6ZUM4|RHG27_HUMAN	tr|A0A2K5LEL3|A0A2K5LEL3_CERAT	71.818	220	44	3	1	220	1	202	4.81e-75	249
sp|Q6ZUM4|RHG27_HUMAN	tr|E9GSX8|E9GSX8_DAPPU	37.441	422	212	11	501	886	1	406	6.30e-71	245
sp|Q6ZUM4|RHG27_HUMAN	tr|A0A2K6TDJ3|A0A2K6TDJ3_SAIBB	36.652	442	199	11	497	887	382	793	1.07e-68	249
sp|Q6ZUM4|RHG27_HUMAN	tr|A0A2K6TDJ3|A0A2K6TDJ3_SAIBB	40.000	55	30	1	15	66	90	144	2.80e-04	50.8
sp|Q6ZUM4|RHG27_HUMAN	tr|A0A2K6TDJ3|A0A2K6TDJ3_SAIBB	34.783	69	40	3	226	290	248	315	2.5	38.1
sp|Q6ZUM4|RHG27_HUMAN	tr|G1N3H7|G1N3H7_MELGA	28.947	760	413	27	7	726	13	685	3.57e-68	245
sp|Q6ZUM4|RHG27_HUMAN	tr|A0A1U7TRJ6|A0A1U7TRJ6_TARSY	48.133	241	107	1	665	887	434	674	6.64e-66	238
sp|Q6ZUM4|RHG27_HUMAN	tr|A0A1U7TRJ6|A0A1U7TRJ6_TARSY	27.698	278	125	12	15	278	31	246	1.52e-06	58.2
sp|Q6ZUM4|RHG27_HUMAN	tr|A0A1U7TRJ6|A0A1U7TRJ6_TARSY	43.902	41	22	1	497	537	328	367	0.049	43.5
sp|Q6ZUM4|RHG27_HUMAN	tr|A0A091JIQ7|A0A091JIQ7_EGRGA	74.265	136	35	0	751	886	2	137	8.53e-65	218
sp|Q6ZUM4|RHG27_HUMAN	tr|A0A087RIM2|A0A087RIM2_APTFO	74.265	136	35	0	751	886	2	137	1.42e-64	218
sp|Q6ZUM4|RHG27_HUMAN	tr|F7CT31|F7CT31_CALJA	41.515	330	157	9	495	794	398	721	2.07e-63	233
sp|Q6ZUM4|RHG27_HUMAN	tr|F7CT31|F7CT31_CALJA	37.179	78	37	4	15	81	108	184	8.58e-04	49.3
sp|Q6ZUM4|RHG27_HUMAN	tr|F7CT31|F7CT31_CALJA	34.783	69	40	3	226	290	266	333	2.4	38.1
sp|Q6ZUM4|RHG27_HUMAN	tr|A0A3B5KGI1|A0A3B5KGI1_TAKRU	56.500	200	85	1	689	886	200	399	2.80e-61	219
sp|Q6ZUM4|RHG27_HUMAN	tr|G5BSK1|G5BSK1_HETGA	41.007	278	129	5	498	775	93	335	5.15e-60	213
sp|Q6ZUM4|RHG27_HUMAN	tr|A0A194Q0E4|A0A194Q0E4_PAPXU	34.577	402	240	9	502	886	323	718	2.05e-57	216
sp|Q6ZUM4|RHG27_HUMAN	tr|A0A1U7TP55|A0A1U7TP55_TARSY	44.061	261	132	6	497	749	80	334	1.62e-56	203
sp|Q6ZUM4|RHG27_HUMAN	tr|A0A060WYZ9|A0A060WYZ9_ONCMY	34.146	451	260	9	305	750	320	738	7.21e-56	213
sp|Q6ZUM4|RHG27_HUMAN	tr|A0A060WYZ9|A0A060WYZ9_ONCMY	60.000	50	20	0	831	880	778	827	1.15e-10	71.6
sp|Q6ZUM4|RHG27_HUMAN	tr|A0A060WYZ9|A0A060WYZ9_ONCMY	43.077	65	34	1	7	68	58	122	4.72e-08	63.2
sp|Q6ZUM4|RHG27_HUMAN	tr|A0A060ZCZ3|A0A060ZCZ3_ONCMY	58.861	158	63	2	640	795	49	206	2.18e-55	195
sp|Q6ZUM4|RHG27_HUMAN	tr|G3HW43|G3HW43_CRIGR	43.111	225	116	2	665	887	177	391	3.10e-54	198
sp|Q6ZUM4|RHG27_HUMAN	tr|G3HW43|G3HW43_CRIGR	37.500	40	24	1	498	537	70	108	1.4	38.5
sp|Q6ZUM4|RHG27_HUMAN	tr|H0ZYT2|H0ZYT2_TAEGU	59.559	136	54	1	751	886	2	136	1.16e-50	179
sp|Q6ZUM4|RHG27_HUMAN	tr|G1N3N4|G1N3N4_MELGA	58.209	134	56	0	753	886	1	134	1.38e-50	179
sp|Q6ZUM4|RHG27_HUMAN	tr|A0A091D0L6|A0A091D0L6_FUKDA	35.905	337	166	7	497	796	190	513	1.88e-50	192
sp|Q6ZUM4|RHG27_HUMAN	tr|A0A091D0L6|A0A091D0L6_FUKDA	34.286	70	40	3	226	290	51	119	0.66	39.7
sp|Q6ZUM4|RHG27_HUMAN	tr|A0A060XZR0|A0A060XZR0_ONCMY	40.074	272	133	7	503	750	14	279	2.77e-49	181
sp|Q6ZUM4|RHG27_HUMAN	tr|A0A099ZLQ1|A0A099ZLQ1_TINGU	54.412	136	62	0	751	886	1	136	3.84e-48	172
sp|Q6ZUM4|RHG27_HUMAN	tr|A0A1U7T5N9|A0A1U7T5N9_TARSY	54.286	140	64	0	747	886	16	155	3.92e-46	167
sp|Q6ZUM4|RHG27_HUMAN	tr|A0A099YUZ3|A0A099YUZ3_TINGU	73.333	105	28	0	782	886	1	105	4.42e-45	162
sp|Q6ZUM4|RHG27_HUMAN	tr|A0A151PC68|A0A151PC68_ALLMI	35.777	341	148	12	8	283	9	343	9.65e-43	164
sp|Q6ZUM4|RHG27_HUMAN	tr|A0A151PC68|A0A151PC68_ALLMI	45.161	31	17	0	304	334	311	341	0.93	38.9
sp|Q6ZUM4|RHG27_HUMAN	tr|A0A5F4C242|A0A5F4C242_CANLF	46.961	181	78	1	725	887	109	289	1.59e-42	162
sp|Q6ZUM4|RHG27_HUMAN	tr|A0A087R7K1|A0A087R7K1_APTFO	57.353	136	58	0	751	886	1	136	1.80e-39	147
sp|Q6ZUM4|RHG27_HUMAN	tr|A0A060WT72|A0A060WT72_ONCMY	57.895	114	48	0	773	886	1	114	2.78e-39	146
sp|Q6ZUM4|RHG27_HUMAN	tr|E2BKC4|E2BKC4_HARSA	30.626	431	245	15	497	882	978	1399	6.51e-39	163
sp|Q6ZUM4|RHG27_HUMAN	tr|F7A117|F7A117_ORNAN	45.872	218	105	4	8	224	8	213	5.45e-37	144
sp|Q6ZUM4|RHG27_HUMAN	tr|A0A3B4TZX8|A0A3B4TZX8_SERDU	29.691	421	248	13	499	881	962	1372	7.79e-37	156
sp|Q6ZUM4|RHG27_HUMAN	tr|I3NHP4|I3NHP4_ICTTR	29.480	346	215	8	563	886	744	1082	2.23e-36	154
sp|Q6ZUM4|RHG27_HUMAN	tr|A0A060WUC4|A0A060WUC4_ONCMY	41.885	191	109	1	673	863	50	238	3.80e-36	143
sp|Q6ZUM4|RHG27_HUMAN	tr|A0A1S3GX42|A0A1S3GX42_DIPOR	29.480	346	215	8	563	886	664	1002	5.95e-36	153
sp|Q6ZUM4|RHG27_HUMAN	tr|G1T1X0|G1T1X0_RABIT	29.769	346	214	8	563	886	741	1079	6.16e-36	153
sp|Q6ZUM4|RHG27_HUMAN	tr|A0A2K6S8G3|A0A2K6S8G3_SAIBB	30.058	346	213	8	563	886	705	1043	7.01e-36	153
sp|Q6ZUM4|RHG27_HUMAN	tr|A0A2I0LVC2|A0A2I0LVC2_COLLI	30.211	331	195	8	586	886	203	527	7.05e-36	153
sp|Q6ZUM4|RHG27_HUMAN	tr|A0A1U8C0Y8|A0A1U8C0Y8_MESAU	29.480	346	215	8	563	886	663	1001	7.95e-36	153
sp|Q6ZUM4|RHG27_HUMAN	tr|H0XZJ3|H0XZJ3_OTOGA	29.971	347	212	10	563	886	760	1098	1.12e-35	152
sp|Q6ZUM4|RHG27_HUMAN	tr|A0A3Q0DHP8|A0A3Q0DHP8_TARSY	37.073	205	124	4	681	881	94	297	1.13e-35	144
sp|Q6ZUM4|RHG27_HUMAN	tr|K7F6M2|K7F6M2_PELSI	27.251	422	262	11	502	886	38	451	1.20e-35	152
sp|Q6ZUM4|RHG27_HUMAN	tr|U3EZ14|U3EZ14_CALJA	30.409	342	207	10	563	881	759	1092	1.24e-35	152
sp|Q6ZUM4|RHG27_HUMAN	tr|A0A096P565|A0A096P565_PAPAN	29.191	346	216	8	563	886	759	1097	1.45e-35	152
sp|Q6ZUM4|RHG27_HUMAN	tr|A0A2K5TPW2|A0A2K5TPW2_MACFA	29.769	346	214	8	563	886	733	1071	1.64e-35	152
sp|Q6ZUM4|RHG27_HUMAN	sp|Q69ZH9|RHG23_MOUSE	29.480	346	215	8	563	886	755	1093	1.71e-35	152
sp|Q6ZUM4|RHG27_HUMAN	sp|Q9P227|RHG23_HUMAN	29.769	346	214	8	563	886	759	1097	1.71e-35	152
sp|Q6ZUM4|RHG27_HUMAN	tr|A0A2K6EUE1|A0A2K6EUE1_PROCO	29.480	346	215	8	563	886	758	1096	1.72e-35	152
sp|Q6ZUM4|RHG27_HUMAN	tr|K7CW73|K7CW73_PANTR	29.769	346	214	8	563	886	759	1097	1.84e-35	152
sp|Q6ZUM4|RHG27_HUMAN	tr|R4GDD3|R4GDD3_ANOCA	27.251	422	262	11	502	886	164	577	1.97e-35	152
sp|Q6ZUM4|RHG27_HUMAN	tr|A0A1D5R487|A0A1D5R487_MACMU	29.769	346	214	8	563	886	790	1128	2.22e-35	151
sp|Q6ZUM4|RHG27_HUMAN	tr|A0A4X2KFV9|A0A4X2KFV9_VOMUR	30.060	336	206	8	573	886	759	1087	2.27e-35	151
sp|Q6ZUM4|RHG27_HUMAN	tr|A0A226NAZ0|A0A226NAZ0_CALSU	41.089	202	114	4	666	865	54	252	2.43e-35	142
sp|Q6ZUM4|RHG27_HUMAN	tr|A0A2K5LRK2|A0A2K5LRK2_CERAT	30.460	348	209	10	563	886	752	1090	2.52e-35	151
sp|Q6ZUM4|RHG27_HUMAN	tr|A0A0Q3TRH6|A0A0Q3TRH6_AMAAE	34.529	223	138	3	671	886	411	632	2.62e-35	151
sp|Q6ZUM4|RHG27_HUMAN	tr|H9H2F5|H9H2F5_MELGA	39.306	173	103	2	710	880	1	173	2.70e-35	137
sp|Q6ZUM4|RHG27_HUMAN	tr|A0A2K6N0N0|A0A2K6N0N0_RHIBE	27.720	386	249	9	518	881	713	1090	3.02e-35	151
sp|Q6ZUM4|RHG27_HUMAN	tr|A0A2K6AGB6|A0A2K6AGB6_MANLE	30.460	348	209	10	563	886	738	1076	3.53e-35	150
sp|Q6ZUM4|RHG27_HUMAN	tr|A0A2K5CZ05|A0A2K5CZ05_AOTNA	29.888	358	210	9	563	886	24	374	3.91e-35	150
sp|Q6ZUM4|RHG27_HUMAN	tr|A0A091J1I3|A0A091J1I3_EGRGA	34.529	223	138	3	671	886	180	401	4.26e-35	150
sp|Q6ZUM4|RHG27_HUMAN	tr|G3U918|G3U918_LOXAF	27.202	386	252	8	518	881	249	627	4.48e-35	150
sp|Q6ZUM4|RHG27_HUMAN	tr|Q7SF96|Q7SF96_NEUCR	41.584	202	104	4	694	886	542	738	4.57e-35	149
sp|Q6ZUM4|RHG27_HUMAN	tr|A0A0D9S3H3|A0A0D9S3H3_CHLSB	29.480	346	215	8	563	886	665	1003	4.66e-35	150
sp|Q6ZUM4|RHG27_HUMAN	tr|H2QG44|H2QG44_PANTR	29.888	358	210	9	563	886	24	374	4.76e-35	150
sp|Q6ZUM4|RHG27_HUMAN	tr|A0A2R9A7U5|A0A2R9A7U5_PANPA	29.888	358	210	9	563	886	24	374	4.76e-35	150
sp|Q6ZUM4|RHG27_HUMAN	tr|A0A5F4VY57|A0A5F4VY57_CALJA	29.888	358	210	9	563	886	160	510	5.08e-35	150
sp|Q6ZUM4|RHG27_HUMAN	tr|A0A287A5N4|A0A287A5N4_PIG	29.480	346	215	8	563	886	760	1098	5.30e-35	150
sp|Q6ZUM4|RHG27_HUMAN	tr|A0A5G3KZU9|A0A5G3KZU9_XENTR	28.706	425	243	13	498	881	919	1324	5.35e-35	150
sp|Q6ZUM4|RHG27_HUMAN	tr|A0A2K6UHH6|A0A2K6UHH6_SAIBB	29.888	358	210	9	563	886	160	510	5.37e-35	150
sp|Q6ZUM4|RHG27_HUMAN	tr|A0A2Y9T838|A0A2Y9T838_PHYMC	29.191	346	216	8	563	886	759	1097	5.38e-35	150
sp|Q6ZUM4|RHG27_HUMAN	tr|A0A2K5TMX5|A0A2K5TMX5_MACFA	29.888	358	210	9	563	886	24	374	5.49e-35	150
sp|Q6ZUM4|RHG27_HUMAN	tr|A0A151NGH6|A0A151NGH6_ALLMI	34.529	223	138	3	671	886	361	582	5.68e-35	150
sp|Q6ZUM4|RHG27_HUMAN	tr|G3RM26|G3RM26_GORGO	29.888	358	210	9	563	886	24	374	5.86e-35	150
sp|Q6ZUM4|RHG27_HUMAN	tr|A0A087QPZ0|A0A087QPZ0_APTFO	34.529	223	138	3	671	886	328	549	5.89e-35	150
sp|Q6ZUM4|RHG27_HUMAN	sp|A2RUV4|RHG21_XENTR	28.706	425	243	13	498	881	922	1327	5.94e-35	150
sp|Q6ZUM4|RHG27_HUMAN	tr|G1LCU4|G1LCU4_AILME	29.825	342	209	10	563	881	4	337	6.23e-35	143
sp|Q6ZUM4|RHG27_HUMAN	sp|Q91V57|CHIN_MOUSE	38.265	196	119	2	693	886	264	459	6.25e-35	144
sp|Q6ZUM4|RHG27_HUMAN	sp|Q17QN0|CHIN_BOVIN	37.696	191	117	2	693	881	139	329	6.39e-35	141
sp|Q6ZUM4|RHG27_HUMAN	tr|A0A2K5L084|A0A2K5L084_CERAT	29.888	358	210	9	563	886	24	374	6.53e-35	150
sp|Q6ZUM4|RHG27_HUMAN	tr|H2NVE9|H2NVE9_PONAB	29.912	341	210	8	563	881	350	683	6.62e-35	148
sp|Q6ZUM4|RHG27_HUMAN	tr|A0A026WBL9|A0A026WBL9_OOCBI	43.258	178	95	3	710	882	1036	1212	6.62e-35	150
sp|Q6ZUM4|RHG27_HUMAN	tr|A0A026WBL9|A0A026WBL9_OOCBI	27.027	111	77	4	497	607	791	897	0.096	42.7
sp|Q6ZUM4|RHG27_HUMAN	tr|A0A2K6L2N4|A0A2K6L2N4_RHIBE	29.888	358	210	9	563	886	24	374	6.64e-35	150
sp|Q6ZUM4|RHG27_HUMAN	tr|A0A3Q2H4B1|A0A3Q2H4B1_HORSE	29.326	341	212	8	563	881	964	1297	6.65e-35	150
sp|Q6ZUM4|RHG27_HUMAN	tr|A0A1U8CPN8|A0A1U8CPN8_MESAU	38.220	191	116	2	693	881	139	329	6.76e-35	141
sp|Q6ZUM4|RHG27_HUMAN	tr|A0A2Y9M7W0|A0A2Y9M7W0_DELLE	29.191	346	216	8	563	886	759	1097	6.87e-35	150
sp|Q6ZUM4|RHG27_HUMAN	tr|F1MS60|F1MS60_BOVIN	29.609	358	211	9	563	886	160	510	6.98e-35	150
sp|Q6ZUM4|RHG27_HUMAN	tr|G1QIQ7|G1QIQ7_NOMLE	30.205	341	209	8	563	881	138	471	7.07e-35	145
sp|Q6ZUM4|RHG27_HUMAN	tr|A0A2K5YKW3|A0A2K5YKW3_MANLE	29.888	358	210	9	563	886	24	374	7.71e-35	149
sp|Q6ZUM4|RHG27_HUMAN	tr|G5E6T2|G5E6T2_BOVIN	29.191	346	216	8	563	886	786	1124	7.77e-35	150
sp|Q6ZUM4|RHG27_HUMAN	tr|A0A340YBJ0|A0A340YBJ0_LIPVE	29.609	358	211	9	563	886	24	374	7.79e-35	149
sp|Q6ZUM4|RHG27_HUMAN	sp|O14559|RHG33_HUMAN	29.888	358	210	9	563	886	160	510	7.83e-35	149
sp|Q6ZUM4|RHG27_HUMAN	tr|A0A0A0MV45|A0A0A0MV45_PAPAN	29.888	358	210	9	563	886	24	374	8.12e-35	149
sp|Q6ZUM4|RHG27_HUMAN	tr|A0A1S3NVT0|A0A1S3NVT0_SALSA	36.649	191	119	2	693	881	140	330	8.29e-35	141
sp|Q6ZUM4|RHG27_HUMAN	tr|A0A452FWS4|A0A452FWS4_CAPHI	29.191	346	216	8	563	886	756	1094	8.30e-35	150
sp|Q6ZUM4|RHG27_HUMAN	tr|A0A452G347|A0A452G347_CAPHI	29.609	358	211	9	563	886	181	531	8.51e-35	149
sp|Q6ZUM4|RHG27_HUMAN	tr|A0A340Y120|A0A340Y120_LIPVE	29.191	346	216	8	563	886	759	1097	8.83e-35	149
sp|Q6ZUM4|RHG27_HUMAN	tr|A0A060VZS8|A0A060VZS8_ONCMY	36.649	191	119	2	693	881	140	330	8.86e-35	141
sp|Q6ZUM4|RHG27_HUMAN	tr|W5PHE8|W5PHE8_SHEEP	29.023	348	216	8	563	886	699	1039	9.39e-35	149
sp|Q6ZUM4|RHG27_HUMAN	tr|H2U6B5|H2U6B5_TAKRU	39.153	189	113	2	693	879	264	452	9.42e-35	144
sp|Q6ZUM4|RHG27_HUMAN	tr|A0A3B4V0D6|A0A3B4V0D6_SERDU	28.883	412	239	13	499	879	603	991	9.47e-35	149
sp|Q6ZUM4|RHG27_HUMAN	tr|H2NYI3|H2NYI3_PONAB	29.888	358	210	9	563	886	160	510	9.69e-35	149
sp|Q6ZUM4|RHG27_HUMAN	tr|F6X748|F6X748_MACMU	29.888	358	210	9	563	886	160	510	9.81e-35	149
sp|Q6ZUM4|RHG27_HUMAN	tr|J9P272|J9P272_CANLF	29.480	346	215	9	563	886	760	1098	9.90e-35	149
sp|Q6ZUM4|RHG27_HUMAN	tr|A0A455ACW5|A0A455ACW5_PHYMC	29.609	358	211	9	563	886	24	374	1.00e-34	149
sp|Q6ZUM4|RHG27_HUMAN	tr|A0A2U3VN54|A0A2U3VN54_ODORO	29.609	358	211	9	563	886	24	374	1.03e-34	149
sp|Q6ZUM4|RHG27_HUMAN	tr|A0A2U3YGR3|A0A2U3YGR3_LEPWE	29.609	358	211	9	563	886	24	374	1.06e-34	149
sp|Q6ZUM4|RHG27_HUMAN	tr|F7FBI0|F7FBI0_ORNAN	32.245	245	158	3	649	886	23	266	1.10e-34	149
sp|Q6ZUM4|RHG27_HUMAN	tr|A0A1S3PNA2|A0A1S3PNA2_SALSA	36.224	196	123	2	693	886	140	335	1.10e-34	140
sp|Q6ZUM4|RHG27_HUMAN	tr|A0A3B4TPF4|A0A3B4TPF4_SERDU	39.153	189	113	2	693	879	261	449	1.20e-34	144
sp|Q6ZUM4|RHG27_HUMAN	tr|A0A2Y9DNW8|A0A2Y9DNW8_TRIMA	28.902	346	217	7	563	886	819	1157	1.20e-34	149
sp|Q6ZUM4|RHG27_HUMAN	tr|A0A2R8ZPH5|A0A2R8ZPH5_PANPA	37.368	190	117	2	693	880	139	328	1.20e-34	140
sp|Q6ZUM4|RHG27_HUMAN	tr|A0A3B4U019|A0A3B4U019_SERDU	28.777	417	255	12	499	881	821	1229	1.22e-34	149
sp|Q6ZUM4|RHG27_HUMAN	tr|G3PJD4|G3PJD4_GASAC	29.736	417	251	11	499	881	800	1208	1.32e-34	149
sp|Q6ZUM4|RHG27_HUMAN	tr|H2STC2|H2STC2_TAKRU	28.986	414	252	11	499	881	704	1106	1.36e-34	149
sp|Q6ZUM4|RHG27_HUMAN	tr|A0A5G2QUH2|A0A5G2QUH2_PIG	29.609	358	211	9	563	886	211	561	1.41e-34	149
sp|Q6ZUM4|RHG27_HUMAN	tr|A0A384DTN5|A0A384DTN5_URSMA	29.609	358	211	9	563	886	167	517	1.52e-34	149
sp|Q6ZUM4|RHG27_HUMAN	tr|G5BY34|G5BY34_HETGA	40.437	183	107	2	706	886	999	1181	1.57e-34	149
sp|Q6ZUM4|RHG27_HUMAN	tr|A0A5F5PJJ2|A0A5F5PJJ2_HORSE	29.609	358	211	9	563	886	160	510	1.61e-34	149
sp|Q6ZUM4|RHG27_HUMAN	tr|A0A1U7TSP3|A0A1U7TSP3_TARSY	37.696	191	117	2	693	881	212	402	1.74e-34	142
sp|Q6ZUM4|RHG27_HUMAN	tr|A0A3B4VGC9|A0A3B4VGC9_SERDU	35.071	211	128	3	678	886	131	334	1.77e-34	140
sp|Q6ZUM4|RHG27_HUMAN	tr|A0A3Q0DFU5|A0A3Q0DFU5_TARSY	29.888	358	210	9	563	886	24	374	1.79e-34	147
sp|Q6ZUM4|RHG27_HUMAN	tr|A0A2Y9P4H9|A0A2Y9P4H9_DELLE	29.609	358	211	9	563	886	160	510	1.82e-34	148
sp|Q6ZUM4|RHG27_HUMAN	tr|A0A0D9QWD3|A0A0D9QWD3_CHLSB	29.526	359	211	9	563	886	160	511	2.11e-34	148
sp|Q6ZUM4|RHG27_HUMAN	tr|A0A099ZJR7|A0A099ZJR7_TINGU	35.263	190	121	2	693	880	82	271	2.18e-34	138
sp|Q6ZUM4|RHG27_HUMAN	tr|G1L1E7|G1L1E7_AILME	29.609	358	211	9	563	886	184	534	2.37e-34	148
sp|Q6ZUM4|RHG27_HUMAN	tr|A0A2K6FM02|A0A2K6FM02_PROCO	29.609	358	211	9	563	886	160	510	2.41e-34	148
sp|Q6ZUM4|RHG27_HUMAN	tr|H0WPC9|H0WPC9_OTOGA	30.278	360	206	11	563	886	205	555	2.72e-34	148
sp|Q6ZUM4|RHG27_HUMAN	tr|A0A1S3NFX6|A0A1S3NFX6_SALSA	27.735	393	264	11	499	879	912	1296	2.74e-34	148
sp|Q6ZUM4|RHG27_HUMAN	tr|F6V5R4|F6V5R4_ORNAN	30.467	407	249	12	499	881	922	1318	2.85e-34	148
sp|Q6ZUM4|RHG27_HUMAN	tr|A0A337SQM2|A0A337SQM2_FELCA	29.395	347	214	10	563	886	761	1099	2.87e-34	148
sp|Q6ZUM4|RHG27_HUMAN	tr|A0A5G3KP42|A0A5G3KP42_XENTR	33.778	225	141	3	671	888	350	573	2.93e-34	148
sp|Q6ZUM4|RHG27_HUMAN	sp|A4II46|ABR_XENTR	44.571	175	97	0	694	868	647	821	2.98e-34	147
sp|Q6ZUM4|RHG27_HUMAN	tr|H2P3R7|H2P3R7_PONAB	41.627	209	110	6	659	865	1024	1222	3.10e-34	147
sp|Q6ZUM4|RHG27_HUMAN	tr|A7Z037|A7Z037_BOVIN	37.245	196	121	2	693	886	264	459	3.29e-34	142
sp|Q6ZUM4|RHG27_HUMAN	tr|A0A1S3A8H5|A0A1S3A8H5_ERIEU	28.902	346	217	8	563	886	767	1105	3.54e-34	147
sp|Q6ZUM4|RHG27_HUMAN	tr|A0A1S3G0Z5|A0A1S3G0Z5_DIPOR	29.609	358	211	9	563	886	24	374	3.55e-34	147
sp|Q6ZUM4|RHG27_HUMAN	tr|G3TF08|G3TF08_LOXAF	41.706	211	111	6	659	867	1003	1203	3.92e-34	147
sp|Q6ZUM4|RHG27_HUMAN	tr|G3NP08|G3NP08_GASAC	28.638	426	246	13	499	881	907	1317	4.26e-34	147
sp|Q6ZUM4|RHG27_HUMAN	tr|F7BUI5|F7BUI5_XENTR	27.381	420	260	11	506	888	116	527	4.27e-34	147
sp|Q6ZUM4|RHG27_HUMAN	tr|A0A1S3WTL9|A0A1S3WTL9_ERIEU	29.330	358	212	9	563	886	160	510	4.34e-34	147
sp|Q6ZUM4|RHG27_HUMAN	tr|A0A1L8FFQ9|A0A1L8FFQ9_XENLA	33.610	241	145	4	662	888	374	613	4.36e-34	147
sp|Q6ZUM4|RHG27_HUMAN	tr|A0A2Y9E7Y5|A0A2Y9E7Y5_TRIMA	29.609	358	211	9	563	886	24	374	4.65e-34	147
sp|Q6ZUM4|RHG27_HUMAN	tr|H9G722|H9G722_ANOCA	41.627	209	110	6	659	865	983	1181	4.68e-34	147
sp|Q6ZUM4|RHG27_HUMAN	tr|A0A2I0MIK9|A0A2I0MIK9_COLLI	37.173	191	118	2	693	881	139	329	4.99e-34	139
sp|Q6ZUM4|RHG27_HUMAN	tr|M3YRB3|M3YRB3_MUSPF	37.245	196	121	2	693	886	264	459	5.10e-34	142
sp|Q6ZUM4|RHG27_HUMAN	tr|A0A4X2M3A1|A0A4X2M3A1_VOMUR	30.278	360	208	10	563	886	173	525	5.14e-34	147
sp|Q6ZUM4|RHG27_HUMAN	tr|A0A2Y9G080|A0A2Y9G080_TRIMA	41.706	211	111	6	659	867	593	793	5.25e-34	146
sp|Q6ZUM4|RHG27_HUMAN	tr|L5L2B6|L5L2B6_PTEAL	29.330	358	212	9	563	886	232	582	5.25e-34	147
sp|Q6ZUM4|RHG27_HUMAN	tr|A0A5G3KR28|A0A5G3KR28_XENTR	27.381	420	260	11	506	888	117	528	5.27e-34	147
sp|Q6ZUM4|RHG27_HUMAN	tr|A0A226NE75|A0A226NE75_CALSU	37.173	191	118	2	693	881	139	329	5.28e-34	139
sp|Q6ZUM4|RHG27_HUMAN	tr|A0A226N7Q2|A0A226N7Q2_CALSU	28.351	388	238	11	518	881	118	489	5.58e-34	143
sp|Q6ZUM4|RHG27_HUMAN	tr|F6RPC6|F6RPC6_XENTR	33.778	225	141	3	671	888	342	565	5.62e-34	147
sp|Q6ZUM4|RHG27_HUMAN	tr|A0A1S3LQJ9|A0A1S3LQJ9_SALSA	33.778	225	141	3	671	888	381	604	5.69e-34	147
sp|Q6ZUM4|RHG27_HUMAN	tr|A0A2K6A823|A0A2K6A823_MANLE	39.556	225	124	6	643	865	841	1055	5.99e-34	146
sp|Q6ZUM4|RHG27_HUMAN	tr|A0A3B5JW12|A0A3B5JW12_TAKRU	39.623	212	118	4	654	864	1036	1238	6.00e-34	147
sp|Q6ZUM4|RHG27_HUMAN	tr|A0A091DRY5|A0A091DRY5_FUKDA	39.891	183	108	2	706	886	599	781	6.18e-34	146
sp|Q6ZUM4|RHG27_HUMAN	tr|A0A1U7QYK9|A0A1U7QYK9_MESAU	30.168	358	209	11	563	886	184	534	6.41e-34	147
sp|Q6ZUM4|RHG27_HUMAN	tr|A0A3B4THG6|A0A3B4THG6_SERDU	39.815	216	115	5	659	868	1050	1256	6.48e-34	147
sp|Q6ZUM4|RHG27_HUMAN	tr|M3Y3T7|M3Y3T7_MUSPF	29.609	358	211	9	563	886	167	517	6.94e-34	147
sp|Q6ZUM4|RHG27_HUMAN	tr|L5JTL7|L5JTL7_PTEAL	28.902	346	217	8	563	886	754	1092	7.02e-34	147
sp|Q6ZUM4|RHG27_HUMAN	tr|G3T6T8|G3T6T8_LOXAF	37.245	196	121	2	693	886	260	455	7.07e-34	141
sp|Q6ZUM4|RHG27_HUMAN	tr|G3H1V6|G3H1V6_CRIGR	38.220	191	116	2	693	881	234	424	7.15e-34	140
sp|Q6ZUM4|RHG27_HUMAN	tr|A0A287CZ41|A0A287CZ41_ICTTR	37.696	191	117	2	693	881	264	454	7.47e-34	141
sp|Q6ZUM4|RHG27_HUMAN	tr|A0A060WUC5|A0A060WUC5_ONCMY	38.756	209	116	5	659	865	3	201	8.01e-34	136
sp|Q6ZUM4|RHG27_HUMAN	tr|A0A226MI20|A0A226MI20_CALSU	39.888	178	103	2	712	886	58	234	8.65e-34	141
sp|Q6ZUM4|RHG27_HUMAN	tr|H9GS53|H9GS53_ANOCA	31.799	239	155	3	655	886	272	509	8.96e-34	146
sp|Q6ZUM4|RHG27_HUMAN	tr|A0A1L8FL37|A0A1L8FL37_XENLA	33.632	223	140	3	671	886	349	570	9.21e-34	146
sp|Q6ZUM4|RHG27_HUMAN	tr|A0A3B4VDC2|A0A3B4VDC2_SERDU	34.081	223	139	3	671	886	381	602	9.31e-34	147
sp|Q6ZUM4|RHG27_HUMAN	tr|A0A1S3F1Q1|A0A1S3F1Q1_DIPOR	41.627	209	110	6	659	865	924	1122	9.62e-34	146
sp|Q6ZUM4|RHG27_HUMAN	tr|U3KPA6|U3KPA6_RABIT	40.865	208	113	4	659	865	945	1143	9.80e-34	146
sp|Q6ZUM4|RHG27_HUMAN	tr|A0A2U3VK47|A0A2U3VK47_ODORO	29.326	341	212	9	563	881	771	1104	9.86e-34	146
sp|Q6ZUM4|RHG27_HUMAN	tr|A0A2U4AAZ6|A0A2U4AAZ6_TURTR	36.735	196	122	2	693	886	264	459	9.89e-34	141
sp|Q6ZUM4|RHG27_HUMAN	tr|A0A2Y9SNZ7|A0A2Y9SNZ7_PHYMC	36.735	196	122	2	693	886	264	459	9.89e-34	141
sp|Q6ZUM4|RHG27_HUMAN	tr|A0A2Y9MTT5|A0A2Y9MTT5_DELLE	36.735	196	122	2	693	886	264	459	9.89e-34	141
sp|Q6ZUM4|RHG27_HUMAN	tr|L5K047|L5K047_PTEAL	36.735	196	122	2	693	886	270	465	9.90e-34	141
sp|Q6ZUM4|RHG27_HUMAN	tr|G5B625|G5B625_HETGA	41.627	209	110	6	659	865	912	1110	9.93e-34	146
sp|Q6ZUM4|RHG27_HUMAN	tr|A0A340WVM1|A0A340WVM1_LIPVE	36.735	196	122	2	693	886	264	459	9.98e-34	141
sp|Q6ZUM4|RHG27_HUMAN	tr|A0A287AIC4|A0A287AIC4_PIG	41.627	209	110	6	659	865	1027	1225	1.00e-33	146
sp|Q6ZUM4|RHG27_HUMAN	tr|A0A0D9RPX0|A0A0D9RPX0_CHLSB	36.735	196	122	2	693	886	237	432	1.01e-33	140
sp|Q6ZUM4|RHG27_HUMAN	tr|A0A1U7RH35|A0A1U7RH35_ALLSI	41.627	209	110	6	659	865	1103	1301	1.01e-33	146
sp|Q6ZUM4|RHG27_HUMAN	tr|A0A091I062|A0A091I062_CALAN	44.000	175	98	0	694	868	618	792	1.02e-33	145
sp|Q6ZUM4|RHG27_HUMAN	tr|F6TGZ5|F6TGZ5_HORSE	36.735	196	122	2	693	886	264	459	1.03e-33	141
sp|Q6ZUM4|RHG27_HUMAN	tr|H2QJ06|H2QJ06_PANTR	36.735	196	122	2	693	886	264	459	1.05e-33	141
sp|Q6ZUM4|RHG27_HUMAN	sp|P15882|CHIN_HUMAN	36.735	196	122	2	693	886	264	459	1.05e-33	141
sp|Q6ZUM4|RHG27_HUMAN	tr|G3SBI9|G3SBI9_GORGO	36.735	196	122	2	693	886	264	459	1.05e-33	141
sp|Q6ZUM4|RHG27_HUMAN	tr|U3FJE7|U3FJE7_CALJA	36.735	196	122	2	693	886	264	459	1.06e-33	141
sp|Q6ZUM4|RHG27_HUMAN	tr|A0A455AKQ5|A0A455AKQ5_PHYMC	41.627	209	110	6	659	865	326	524	1.07e-33	143
sp|Q6ZUM4|RHG27_HUMAN	tr|A0A2K6N3H5|A0A2K6N3H5_RHIBE	36.735	196	122	2	693	886	264	459	1.07e-33	141
sp|Q6ZUM4|RHG27_HUMAN	tr|A0A096N3U5|A0A096N3U5_PAPAN	36.735	196	122	2	693	886	264	459	1.07e-33	141
sp|Q6ZUM4|RHG27_HUMAN	tr|A0A2I3HQR3|A0A2I3HQR3_NOMLE	36.735	196	122	2	693	886	264	459	1.07e-33	141
sp|Q6ZUM4|RHG27_HUMAN	tr|F7ET58|F7ET58_MACMU	36.735	196	122	2	693	886	264	459	1.07e-33	141
sp|Q6ZUM4|RHG27_HUMAN	tr|A0A2K5TZQ2|A0A2K5TZQ2_MACFA	36.735	196	122	2	693	886	264	459	1.07e-33	141
sp|Q6ZUM4|RHG27_HUMAN	tr|A0A2K5MMT3|A0A2K5MMT3_CERAT	36.735	196	122	2	693	886	264	459	1.07e-33	141
sp|Q6ZUM4|RHG27_HUMAN	tr|A0A2K5CV31|A0A2K5CV31_AOTNA	36.735	196	122	2	693	886	264	459	1.07e-33	141
sp|Q6ZUM4|RHG27_HUMAN	tr|A0A151N4D2|A0A151N4D2_ALLMI	41.627	209	110	6	659	865	1057	1255	1.12e-33	146
sp|Q6ZUM4|RHG27_HUMAN	tr|K7FJ81|K7FJ81_PELSI	41.627	209	110	6	659	865	1046	1244	1.13e-33	146
sp|Q6ZUM4|RHG27_HUMAN	tr|K6ZU85|K6ZU85_PANTR	41.627	209	110	6	659	865	1024	1222	1.13e-33	146
sp|Q6ZUM4|RHG27_HUMAN	tr|M3XUS8|M3XUS8_MUSPF	41.627	209	110	6	659	865	1032	1230	1.13e-33	146
sp|Q6ZUM4|RHG27_HUMAN	tr|A0A384BT90|A0A384BT90_URSMA	36.735	196	122	2	693	886	261	456	1.15e-33	140
sp|Q6ZUM4|RHG27_HUMAN	tr|A0A452F0M4|A0A452F0M4_CAPHI	36.735	196	122	2	693	886	264	459	1.15e-33	140
sp|Q6ZUM4|RHG27_HUMAN	tr|A0A3Q0FMK9|A0A3Q0FMK9_ALLSI	27.481	393	245	9	518	886	958	1334	1.15e-33	146
sp|Q6ZUM4|RHG27_HUMAN	tr|G1M0W4|G1M0W4_AILME	36.735	196	122	2	693	886	264	459	1.16e-33	140
sp|Q6ZUM4|RHG27_HUMAN	tr|A0A060YJV5|A0A060YJV5_ONCMY	36.216	185	116	2	693	875	54	238	1.18e-33	135
sp|Q6ZUM4|RHG27_HUMAN	sp|P11274|BCR_HUMAN	41.627	209	110	6	659	865	1024	1222	1.19e-33	146
sp|Q6ZUM4|RHG27_HUMAN	tr|L5KX92|L5KX92_PTEAL	41.627	209	110	6	659	865	604	802	1.20e-33	145
sp|Q6ZUM4|RHG27_HUMAN	tr|M3YUM6|M3YUM6_MUSPF	29.191	346	216	9	563	886	888	1226	1.21e-33	146
sp|Q6ZUM4|RHG27_HUMAN	tr|A0A1S3WDY8|A0A1S3WDY8_ERIEU	36.735	196	122	2	693	886	264	459	1.21e-33	140
sp|Q6ZUM4|RHG27_HUMAN	tr|A0A5G3JNM3|A0A5G3JNM3_XENTR	40.094	212	113	5	659	867	699	899	1.22e-33	145
sp|Q6ZUM4|RHG27_HUMAN	tr|A0A287APY3|A0A287APY3_PIG	36.735	196	122	2	693	886	264	459	1.22e-33	140
sp|Q6ZUM4|RHG27_HUMAN	tr|A0A2U3ZPH2|A0A2U3ZPH2_ODORO	36.735	196	122	2	693	886	264	459	1.22e-33	140
sp|Q6ZUM4|RHG27_HUMAN	tr|H0VW81|H0VW81_CAVPO	41.627	209	110	6	659	865	980	1178	1.23e-33	145
sp|Q6ZUM4|RHG27_HUMAN	sp|Q5SSL4|ABR_MOUSE	44.253	174	97	0	694	867	644	817	1.25e-33	145
sp|Q6ZUM4|RHG27_HUMAN	tr|A0A2Y9DJV7|A0A2Y9DJV7_TRIMA	37.173	191	118	2	693	881	264	454	1.27e-33	140
sp|Q6ZUM4|RHG27_HUMAN	tr|A0A2K6FK02|A0A2K6FK02_PROCO	36.224	196	123	2	693	886	264	459	1.32e-33	140
sp|Q6ZUM4|RHG27_HUMAN	sp|Q80YF9|RHG33_MOUSE	30.168	358	209	11	563	886	184	534	1.34e-33	145
sp|Q6ZUM4|RHG27_HUMAN	tr|A0A2R8PFR1|A0A2R8PFR1_CALJA	43.678	174	98	0	694	867	656	829	1.34e-33	145
sp|Q6ZUM4|RHG27_HUMAN	tr|H0XJ59|H0XJ59_OTOGA	40.271	221	116	6	647	865	591	797	1.39e-33	145
sp|Q6ZUM4|RHG27_HUMAN	tr|A0A226MWB3|A0A226MWB3_CALSU	44.000	175	98	0	694	868	652	826	1.40e-33	145
sp|Q6ZUM4|RHG27_HUMAN	tr|H2P7W3|H2P7W3_PONAB	37.173	191	118	2	693	881	251	441	1.45e-33	140
sp|Q6ZUM4|RHG27_HUMAN	tr|M3WRN9|M3WRN9_FELCA	41.148	209	111	6	659	865	1035	1233	1.46e-33	145
sp|Q6ZUM4|RHG27_HUMAN	tr|A0A2I2UIM2|A0A2I2UIM2_FELCA	29.630	351	200	10	563	886	179	509	1.47e-33	145
sp|Q6ZUM4|RHG27_HUMAN	tr|A0A2K5VN26|A0A2K5VN26_MACFA	41.148	209	111	6	659	865	980	1178	1.48e-33	145
sp|Q6ZUM4|RHG27_HUMAN	tr|A0A2K6FRI0|A0A2K6FRI0_PROCO	41.627	209	110	6	659	865	921	1119	1.49e-33	145
sp|Q6ZUS5|CC121_HUMAN	sp|Q6ZUS5|CC121_HUMAN	100.000	278	0	0	1	278	1	278	0.0	549
sp|Q6ZUS5|CC121_HUMAN	tr|K7C0P9|K7C0P9_PANTR	99.281	278	2	0	1	278	165	442	0.0	544
sp|Q6ZUS5|CC121_HUMAN	tr|A0A2R8ZGL2|A0A2R8ZGL2_PANPA	98.921	278	3	0	1	278	165	442	0.0	543
sp|Q6ZUS5|CC121_HUMAN	tr|H2P6M5|H2P6M5_PONAB	97.482	278	7	0	1	278	1	278	0.0	536
sp|Q6ZUS5|CC121_HUMAN	tr|A0A2K6LFB9|A0A2K6LFB9_RHIBE	93.165	278	19	0	1	278	163	440	1.70e-180	508
sp|Q6ZUS5|CC121_HUMAN	tr|G1QUZ0|G1QUZ0_NOMLE	95.683	278	12	0	1	278	163	440	1.47e-176	498
sp|Q6ZUS5|CC121_HUMAN	tr|A0A0D9RCP2|A0A0D9RCP2_CHLSB	93.885	278	17	0	1	278	163	440	3.64e-172	487
sp|Q6ZUS5|CC121_HUMAN	tr|F7AYI3|F7AYI3_MACMU	93.885	278	17	0	1	278	163	440	1.46e-171	486
sp|Q6ZUS5|CC121_HUMAN	tr|A0A2K5X429|A0A2K5X429_MACFA	93.885	278	17	0	1	278	163	440	1.46e-171	486
sp|Q6ZUS5|CC121_HUMAN	tr|A0A2R9AVN8|A0A2R9AVN8_PANPA	92.086	278	8	2	2	278	158	422	5.07e-171	484
sp|Q6ZUS5|CC121_HUMAN	tr|A0A2K5MPB2|A0A2K5MPB2_CERAT	93.165	278	19	0	1	278	163	440	1.34e-169	481
sp|Q6ZUS5|CC121_HUMAN	tr|A0A2K5YVE9|A0A2K5YVE9_MANLE	92.446	278	21	0	1	278	163	440	1.36e-168	478
sp|Q6ZUS5|CC121_HUMAN	tr|A0A2I3RZL7|A0A2I3RZL7_PANTR	91.367	278	11	1	1	278	157	421	2.96e-161	459
sp|Q6ZUS5|CC121_HUMAN	tr|A0A2I2YI47|A0A2I2YI47_GORGO	88.129	278	9	1	1	278	157	410	6.11e-157	447
sp|Q6ZUS5|CC121_HUMAN	tr|U3EP27|U3EP27_CALJA	79.061	277	58	0	1	277	163	439	2.37e-148	427
sp|Q6ZUS5|CC121_HUMAN	tr|A0A2K5D1L3|A0A2K5D1L3_AOTNA	78.700	277	59	0	1	277	163	439	3.68e-147	424
sp|Q6ZUS5|CC121_HUMAN	tr|A0A2K6SVG3|A0A2K6SVG3_SAIBB	78.731	268	57	0	1	268	163	430	3.62e-141	408
sp|Q6ZUS5|CC121_HUMAN	tr|A0A2K6FUP7|A0A2K6FUP7_PROCO	71.942	278	78	0	1	278	154	431	9.22e-122	359
sp|Q6ZUS5|CC121_HUMAN	tr|A0A2Y9FZL8|A0A2Y9FZL8_TRIMA	66.547	278	93	0	1	278	151	428	1.01e-105	318
sp|Q6ZUS5|CC121_HUMAN	tr|A0A1U7ULA6|A0A1U7ULA6_TARSY	65.468	278	95	1	1	277	15	292	8.78e-104	309
sp|Q6ZUS5|CC121_HUMAN	tr|A0A3Q2HIJ3|A0A3Q2HIJ3_HORSE	66.906	278	92	0	1	278	1	278	9.88e-98	292
sp|Q6ZUS5|CC121_HUMAN	tr|A0A2U3VJD9|A0A2U3VJD9_ODORO	64.748	278	97	1	1	278	156	432	1.40e-95	293
sp|Q6ZUS5|CC121_HUMAN	tr|A0A2U3YU19|A0A2U3YU19_LEPWE	63.669	278	100	1	1	278	144	420	1.40e-95	292
sp|Q6ZUS5|CC121_HUMAN	tr|E2RMC9|E2RMC9_CANLF	64.015	264	94	1	1	264	161	423	2.87e-93	286
sp|Q6ZUS5|CC121_HUMAN	tr|G1MP58|G1MP58_AILME	62.455	277	103	1	1	277	1	276	6.16e-93	280
sp|Q6ZUS5|CC121_HUMAN	tr|A0A337SSX7|A0A337SSX7_FELCA	58.007	281	114	2	1	278	219	498	5.30e-90	280
sp|Q6ZUS5|CC121_HUMAN	tr|J9P195|J9P195_CANLF	58.885	287	94	2	1	264	161	446	2.29e-89	277
sp|Q6ZUS5|CC121_HUMAN	tr|G3UI27|G3UI27_LOXAF	67.339	248	81	0	1	248	88	335	2.82e-89	273
sp|Q6ZUS5|CC121_HUMAN	tr|H0XAE3|H0XAE3_OTOGA	59.567	277	111	1	1	277	1	276	1.41e-87	266
sp|Q6ZUS5|CC121_HUMAN	tr|M3Z2S7|M3Z2S7_MUSPF	61.776	259	98	1	4	262	158	415	1.85e-87	271
sp|Q6ZUS5|CC121_HUMAN	tr|A0A384CVJ0|A0A384CVJ0_URSMA	61.290	279	106	2	1	278	156	433	1.69e-86	269
sp|Q6ZUS5|CC121_HUMAN	tr|L5JNQ4|L5JNQ4_PTEAL	54.152	277	127	0	1	277	169	445	1.53e-84	265
sp|Q6ZUS5|CC121_HUMAN	tr|A0A340YHM9|A0A340YHM9_LIPVE	55.036	278	125	0	1	278	1	278	1.87e-84	259
sp|Q6ZUS5|CC121_HUMAN	tr|A0A2U3V7F9|A0A2U3V7F9_TURTR	54.317	278	127	0	1	278	50	327	2.11e-83	258
sp|Q6ZUS5|CC121_HUMAN	tr|A0A287AXW1|A0A287AXW1_PIG	56.835	278	119	1	1	278	207	483	2.91e-83	262
sp|Q6ZUS5|CC121_HUMAN	tr|A0A1S3WUY1|A0A1S3WUY1_ERIEU	50.360	278	136	1	1	278	4	279	2.88e-81	251
sp|Q6ZUS5|CC121_HUMAN	tr|A0A2Y9N6K5|A0A2Y9N6K5_DELLE	54.676	278	126	0	1	278	150	427	1.35e-80	254
sp|Q6ZUS5|CC121_HUMAN	tr|G1TXG4|G1TXG4_RABIT	52.000	275	128	2	3	277	154	424	1.67e-80	253
sp|Q6ZUS5|CC121_HUMAN	tr|A0A2Y9FGS5|A0A2Y9FGS5_PHYMC	54.286	280	124	2	1	278	206	483	4.06e-80	254
sp|Q6ZUS5|CC121_HUMAN	tr|A0A096MQB9|A0A096MQB9_PAPAN	93.662	142	9	0	137	278	228	369	2.32e-77	244
sp|Q6ZUS5|CC121_HUMAN	tr|A0A096MQB9|A0A096MQB9_PAPAN	84.848	66	10	0	1	66	163	228	1.39e-28	117
sp|Q6ZUS5|CC121_HUMAN	tr|L5KS75|L5KS75_PTEAL	55.474	274	122	0	4	277	185	458	6.76e-77	245
sp|Q6ZUS5|CC121_HUMAN	tr|G1QBM0|G1QBM0_MYOLU	51.825	274	120	2	4	277	4	265	3.35e-76	237
sp|Q6ZUS5|CC121_HUMAN	tr|A0A3Q1LMU3|A0A3Q1LMU3_BOVIN	48.201	278	144	0	1	278	217	494	1.59e-67	222
sp|Q6ZUS5|CC121_HUMAN	tr|W5QDM9|W5QDM9_SHEEP	47.842	278	145	0	1	278	255	532	1.36e-66	221
sp|Q6ZUS5|CC121_HUMAN	tr|A0A452FRB7|A0A452FRB7_CAPHI	47.842	278	145	0	1	278	255	532	2.50e-66	220
sp|Q6ZUS5|CC121_HUMAN	tr|A0A091CUX2|A0A091CUX2_FUKDA	46.269	268	142	1	1	266	149	416	1.35e-64	213
sp|Q6ZUS5|CC121_HUMAN	tr|G5CBL2|G5CBL2_HETGA	44.604	278	150	2	5	278	164	441	1.98e-59	200
sp|Q6ZUS5|CC121_HUMAN	tr|I3N305|I3N305_ICTTR	46.545	275	143	2	4	278	163	433	2.54e-57	194
sp|Q6ZUS5|CC121_HUMAN	tr|E9Q6D3|E9Q6D3_MOUSE	42.456	285	153	2	1	278	43	323	3.34e-50	172
sp|Q6ZUS5|CC121_HUMAN	tr|A0A1S3FT76|A0A1S3FT76_DIPOR	39.068	279	166	1	4	278	173	451	2.39e-49	174
sp|Q6ZUS5|CC121_HUMAN	tr|G3I0Y3|G3I0Y3_CRIGR	41.860	215	122	1	4	218	1	212	4.17e-43	151
sp|Q6ZUS5|CC121_HUMAN	tr|A0A1U8C874|A0A1U8C874_MESAU	38.811	286	155	4	1	278	43	316	3.42e-42	151
sp|Q6ZUS5|CC121_HUMAN	tr|A0A1S3EX46|A0A1S3EX46_DIPOR	39.759	249	150	0	4	252	83	331	2.14e-41	152
sp|Q6ZUS5|CC121_HUMAN	tr|G3GW98|G3GW98_CRIGR	34.749	259	169	0	4	262	7	265	3.32e-41	147
sp|Q6ZUS5|CC121_HUMAN	tr|Q9D496|Q9D496_MOUSE	36.948	249	157	0	1	249	168	416	1.88e-36	139
sp|Q6ZUS5|CC121_HUMAN	tr|G3HTB5|G3HTB5_CRIGR	33.333	273	182	0	1	273	99	371	2.31e-34	132
sp|Q6ZUS5|CC121_HUMAN	tr|E9Q3K0|E9Q3K0_MOUSE	36.032	247	158	0	1	247	160	406	1.06e-33	132
sp|Q6ZUS5|CC121_HUMAN	tr|F6PTY7|F6PTY7_ORNAN	34.538	249	161	1	1	249	1	247	1.05e-31	122
sp|Q6ZUS5|CC121_HUMAN	tr|A0A4X2LNK9|A0A4X2LNK9_VOMUR	33.878	245	158	2	1	245	47	287	1.08e-25	108
sp|Q6ZUS5|CC121_HUMAN	tr|E9Q8Z1|E9Q8Z1_MOUSE	33.333	270	173	3	1	265	165	432	1.13e-25	110
sp|Q6ZUS5|CC121_HUMAN	tr|G3HTB8|G3HTB8_CRIGR	33.094	278	186	0	1	278	166	443	6.18e-24	105
sp|Q6ZUS5|CC121_HUMAN	tr|A0A1U8C6T5|A0A1U8C6T5_MESAU	34.440	241	158	0	1	241	165	405	1.21e-23	104
sp|Q6ZUS5|CC121_HUMAN	tr|A0A1S3SF44|A0A1S3SF44_SALSA	28.859	149	86	2	72	216	109	241	5.36e-04	46.6
sp|Q6ZUS5|CC121_HUMAN	tr|G3H1G1|G3H1G1_CRIGR	27.488	211	130	6	66	273	143	333	6.45e-04	46.6
sp|Q6ZUS5|CC121_HUMAN	tr|G3HN69|G3HN69_CRIGR	28.148	135	87	4	57	184	26	157	0.010	42.4
sp|Q6ZUS5|CC121_HUMAN	tr|A0A1S3FHP1|A0A1S3FHP1_DIPOR	29.252	147	98	3	97	241	708	850	0.84	37.4
sp|Q6ZUS6|CC149_HUMAN	sp|Q6ZUS6|CC149_HUMAN	100.000	474	0	0	1	474	1	474	0.0	956
sp|Q6ZUS6|CC149_HUMAN	tr|A0A2I3RXI3|A0A2I3RXI3_PANTR	97.113	485	3	1	1	474	56	540	0.0	942
sp|Q6ZUS6|CC149_HUMAN	tr|A0A2R9BZT8|A0A2R9BZT8_PANPA	97.113	485	3	1	1	474	50	534	0.0	941
sp|Q6ZUS6|CC149_HUMAN	tr|A0A2I2ZYS2|A0A2I2ZYS2_GORGO	96.495	485	6	1	1	474	56	540	0.0	936
sp|Q6ZUS6|CC149_HUMAN	tr|A0A2K5YGA2|A0A2K5YGA2_MANLE	97.679	474	11	0	1	474	46	519	0.0	934
sp|Q6ZUS6|CC149_HUMAN	tr|A0A2K5W1Q6|A0A2K5W1Q6_MACFA	95.464	485	11	1	1	474	56	540	0.0	924
sp|Q6ZUS6|CC149_HUMAN	tr|F6SES1|F6SES1_MACMU	95.258	485	12	1	1	474	56	540	0.0	923
sp|Q6ZUS6|CC149_HUMAN	tr|H2PD14|H2PD14_PONAB	95.670	485	10	1	1	474	69	553	0.0	923
sp|Q6ZUS6|CC149_HUMAN	tr|A0A0D9RVM6|A0A0D9RVM6_CHLSB	94.845	485	14	1	1	474	56	540	0.0	919
sp|Q6ZUS6|CC149_HUMAN	tr|A0A2K5MVE7|A0A2K5MVE7_CERAT	94.845	485	14	1	1	474	56	540	0.0	918
sp|Q6ZUS6|CC149_HUMAN	tr|A0A096NZJ9|A0A096NZJ9_PAPAN	94.845	485	14	1	1	474	56	540	0.0	918
sp|Q6ZUS6|CC149_HUMAN	tr|A0A2K6KHD3|A0A2K6KHD3_RHIBE	94.639	485	15	1	1	474	40	524	0.0	917
sp|Q6ZUS6|CC149_HUMAN	tr|A0A2K5DQF7|A0A2K5DQF7_AOTNA	94.304	474	26	1	1	474	55	527	0.0	863
sp|Q6ZUS6|CC149_HUMAN	tr|A0A2K6UY05|A0A2K6UY05_SAIBB	94.304	474	26	1	1	474	56	528	0.0	858
sp|Q6ZUS6|CC149_HUMAN	tr|A0A1U7TIH9|A0A1U7TIH9_TARSY	90.741	486	33	2	1	474	1	486	0.0	843
sp|Q6ZUS6|CC149_HUMAN	tr|A0A2Y9FZM9|A0A2Y9FZM9_TRIMA	88.260	477	53	1	1	474	51	527	0.0	821
sp|Q6ZUS6|CC149_HUMAN	tr|W5P849|W5P849_SHEEP	87.815	476	54	3	1	474	58	531	0.0	807
sp|Q6ZUS6|CC149_HUMAN	tr|A0A3Q1MG03|A0A3Q1MG03_BOVIN	86.448	487	51	4	1	474	212	696	0.0	805
sp|Q6ZUS6|CC149_HUMAN	tr|A0A3Q2LTA4|A0A3Q2LTA4_HORSE	84.615	507	45	1	1	474	179	685	0.0	803
sp|Q6ZUS6|CC149_HUMAN	tr|A0A340WJF6|A0A340WJF6_LIPVE	88.000	475	56	1	1	474	51	525	0.0	800
sp|Q6ZUS6|CC149_HUMAN	tr|A0A452ER03|A0A452ER03_CAPHI	85.421	487	56	4	1	474	42	526	0.0	796
sp|Q6ZUS6|CC149_HUMAN	tr|A0A2K6FZN6|A0A2K6FZN6_PROCO	87.860	486	46	3	1	474	57	541	0.0	795
sp|Q6ZUS6|CC149_HUMAN	tr|A0A5K1V196|A0A5K1V196_CALJA	80.300	533	46	2	1	474	56	588	0.0	792
sp|Q6ZUS6|CC149_HUMAN	tr|H0WWN3|H0WWN3_OTOGA	90.330	455	43	1	21	474	1	455	0.0	790
sp|Q6ZUS6|CC149_HUMAN	tr|A0A2Y9MJG9|A0A2Y9MJG9_DELLE	89.224	464	49	1	1	463	51	514	0.0	788
sp|Q6ZUS6|CC149_HUMAN	tr|G1PQP0|G1PQP0_MYOLU	85.474	475	54	3	1	474	55	515	0.0	778
sp|Q6ZUS6|CC149_HUMAN	tr|A0A2U4ASL3|A0A2U4ASL3_TURTR	88.362	464	53	1	1	463	51	514	0.0	775
sp|Q6ZUS6|CC149_HUMAN	tr|A0A2I3GRX3|A0A2I3GRX3_NOMLE	84.599	474	25	2	1	474	68	493	0.0	773
sp|Q6ZUS6|CC149_HUMAN	tr|A0A286Y3C7|A0A286Y3C7_CAVPO	86.498	474	50	3	1	462	51	522	0.0	773
sp|Q6ZUS6|CC149_HUMAN	tr|M3YZ70|M3YZ70_MUSPF	86.526	475	59	2	1	474	77	547	0.0	772
sp|Q6ZUS6|CC149_HUMAN	tr|I3LUQ2|I3LUQ2_PIG	84.774	486	62	2	1	474	56	541	0.0	771
sp|Q6ZUS6|CC149_HUMAN	tr|A0A2Y9SCR5|A0A2Y9SCR5_PHYMC	85.093	483	60	2	1	471	51	533	0.0	770
sp|Q6ZUS6|CC149_HUMAN	tr|G1LPB2|G1LPB2_AILME	85.895	475	62	2	1	474	56	526	0.0	766
sp|Q6ZUS6|CC149_HUMAN	tr|A0A384BP75|A0A384BP75_URSMA	85.263	475	65	2	1	474	37	507	0.0	760
sp|Q6ZUS6|CC149_HUMAN	tr|A0A337SMW7|A0A337SMW7_FELCA	82.922	486	71	2	1	474	56	541	0.0	756
sp|Q6ZUS6|CC149_HUMAN	tr|A0A1S3EJX4|A0A1S3EJX4_DIPOR	81.971	477	73	3	1	464	1	477	0.0	752
sp|Q6ZUS6|CC149_HUMAN	tr|A0A091CPA7|A0A091CPA7_FUKDA	85.225	467	64	3	1	465	49	512	0.0	744
sp|Q6ZUS6|CC149_HUMAN	tr|A0A3Q0CHN2|A0A3Q0CHN2_MESAU	80.287	487	82	4	1	474	51	536	0.0	741
sp|Q6ZUS6|CC149_HUMAN	tr|A0A1S3AHT7|A0A1S3AHT7_ERIEU	80.882	476	83	3	1	474	51	520	0.0	727
sp|Q6ZUS6|CC149_HUMAN	tr|A0A2U3ZJB0|A0A2U3ZJB0_ODORO	84.421	475	65	4	1	474	51	517	0.0	727
sp|Q6ZUS6|CC149_HUMAN	tr|F6V035|F6V035_MOUSE	80.882	476	87	3	1	474	51	524	0.0	689
sp|Q6ZUS6|CC149_HUMAN	tr|A0A4X2K968|A0A4X2K968_VOMUR	77.131	481	92	6	1	465	55	533	0.0	686
sp|Q6ZUS6|CC149_HUMAN	tr|L5K7J7|L5K7J7_PTEAL	76.082	485	64	4	1	474	60	503	0.0	685
sp|Q6ZUS6|CC149_HUMAN	tr|A0A5F9DA84|A0A5F9DA84_RABIT	77.393	491	83	7	1	471	51	533	0.0	669
sp|Q6ZUS6|CC149_HUMAN	tr|G3ID80|G3ID80_CRIGR	76.000	475	74	5	1	474	49	484	0.0	663
sp|Q6ZUS6|CC149_HUMAN	tr|A0A3Q0GT94|A0A3Q0GT94_ALLSI	76.327	452	100	5	1	451	1	446	0.0	649
sp|Q6ZUS6|CC149_HUMAN	tr|A0A151P9P9|A0A151P9P9_ALLMI	76.327	452	100	5	1	451	70	515	0.0	648
sp|Q6ZUS6|CC149_HUMAN	tr|R0LMB7|R0LMB7_ANAPL	73.304	457	110	4	1	456	36	481	0.0	644
sp|Q6ZUS6|CC149_HUMAN	tr|A0A5F4C656|A0A5F4C656_CANLF	75.565	487	74	7	1	474	74	528	0.0	641
sp|Q6ZUS6|CC149_HUMAN	tr|K7G7Q6|K7G7Q6_PELSI	80.244	410	78	2	1	409	36	443	0.0	641
sp|Q6ZUS6|CC149_HUMAN	tr|A0A0Q3TH37|A0A0Q3TH37_AMAAE	73.810	462	94	8	1	457	120	559	0.0	634
sp|Q6ZUS6|CC149_HUMAN	tr|F6WD54|F6WD54_ORNAN	72.921	469	115	8	1	465	1	461	0.0	611
sp|Q6ZUS6|CC149_HUMAN	tr|A0A226N6P7|A0A226N6P7_CALSU	69.118	476	107	6	1	451	51	511	0.0	610
sp|Q6ZUS6|CC149_HUMAN	sp|Q0VCP9|CC149_BOVIN	99.317	293	2	0	1	293	1	293	0.0	584
sp|Q6ZUS6|CC149_HUMAN	tr|A0A091W5X3|A0A091W5X3_OPIHO	77.660	376	68	4	34	408	1	361	0.0	575
sp|Q6ZUS6|CC149_HUMAN	tr|A0A091ISV0|A0A091ISV0_EGRGA	78.457	376	65	5	34	408	1	361	0.0	564
sp|Q6ZUS6|CC149_HUMAN	tr|A0A091HRC3|A0A091HRC3_CALAN	75.385	390	79	5	34	421	1	375	0.0	558
sp|Q6ZUS6|CC149_HUMAN	tr|G1NIM7|G1NIM7_MELGA	71.394	409	108	4	21	421	19	426	0.0	557
sp|Q6ZUS6|CC149_HUMAN	tr|A0A087QNR3|A0A087QNR3_APTFO	78.042	378	69	5	34	408	1	367	0.0	556
sp|Q6ZUS6|CC149_HUMAN	tr|G5E6X6|G5E6X6_LOXAF	94.539	293	15	1	1	293	1	292	0.0	551
sp|Q6ZUS6|CC149_HUMAN	tr|A0A099YTD3|A0A099YTD3_TINGU	74.801	377	88	3	33	408	2	372	0.0	548
sp|Q6ZUS6|CC149_HUMAN	tr|A0A1L8HTM2|A0A1L8HTM2_XENLA	68.396	424	125	5	1	421	51	468	0.0	543
sp|Q6ZUS6|CC149_HUMAN	tr|H0ZGL9|H0ZGL9_TAEGU	75.862	377	76	4	34	408	1	364	0.0	541
sp|Q6ZUS6|CC149_HUMAN	tr|A0A093IVI9|A0A093IVI9_DRYPU	75.798	376	79	4	34	408	1	365	0.0	540
sp|Q6ZUS6|CC149_HUMAN	tr|A0A1L8HKX7|A0A1L8HKX7_XENLA	68.471	425	123	6	1	421	75	492	0.0	539
sp|Q6ZUS6|CC149_HUMAN	tr|A0A5G3KBQ5|A0A5G3KBQ5_XENTR	65.831	439	124	6	1	421	51	481	2.02e-178	517
sp|Q6ZUS6|CC149_HUMAN	tr|A0A2I0MLY8|A0A2I0MLY8_COLLI	70.341	381	93	6	73	450	1	364	1.32e-169	489
sp|Q6ZUS6|CC149_HUMAN	tr|A0A3B4TWB5|A0A3B4TWB5_SERDU	62.322	422	136	6	1	417	52	455	6.04e-164	479
sp|Q6ZUS6|CC149_HUMAN	tr|A0A1S3N710|A0A1S3N710_SALSA	61.187	438	122	8	1	417	52	462	6.03e-163	476
sp|Q6ZUS6|CC149_HUMAN	tr|A0A060WB19|A0A060WB19_ONCMY	76.744	301	69	1	1	300	52	352	2.16e-162	468
sp|Q6ZUS6|CC149_HUMAN	tr|A0A1S3RFB3|A0A1S3RFB3_SALSA	73.006	326	75	2	1	313	69	394	7.18e-162	472
sp|Q6ZUS6|CC149_HUMAN	tr|A0A060WJE4|A0A060WJE4_ONCMY	78.157	293	64	0	1	293	1	293	1.74e-161	462
sp|Q6ZUS6|CC149_HUMAN	tr|A0A3B4TBM6|A0A3B4TBM6_SERDU	65.263	380	106	6	1	361	52	424	4.25e-157	461
sp|Q6ZUS6|CC149_HUMAN	tr|A0A3B5KLX4|A0A3B5KLX4_TAKRU	71.787	319	84	3	1	314	52	369	2.42e-151	446
sp|Q6ZUS6|CC149_HUMAN	tr|G3Q7L3|G3Q7L3_GASAC	76.779	267	62	0	1	267	1	267	1.04e-142	414
sp|Q6ZUS6|CC149_HUMAN	tr|G1K8G7|G1K8G7_ANOCA	88.000	225	27	0	69	293	1	225	2.90e-139	405
sp|Q6ZUS6|CC149_HUMAN	tr|G3Q129|G3Q129_GASAC	73.507	268	70	1	1	267	1	268	7.27e-132	387
sp|Q6ZUS6|CC149_HUMAN	tr|G5BE35|G5BE35_HETGA	52.669	281	39	4	187	466	33	220	2.39e-62	207
sp|Q6ZUS6|CC149_HUMAN	tr|G5BE35|G5BE35_HETGA	94.444	36	2	0	73	108	1	36	2.02e-12	72.0
sp|Q6ZUS6|CC149_HUMAN	tr|A0A067QJ34|A0A067QJ34_ZOONE	35.664	286	149	4	1	267	36	305	1.41e-40	152
sp|Q6ZUS6|CC149_HUMAN	tr|A0A0L0CCJ2|A0A0L0CCJ2_LUCCU	33.981	309	176	10	1	283	86	392	1.77e-38	153
sp|Q6ZUS6|CC149_HUMAN	tr|I3MWY2|I3MWY2_ICTTR	100.000	69	0	0	1	69	35	103	8.57e-38	139
sp|Q6ZUS6|CC149_HUMAN	tr|E2C5S8|E2C5S8_HARSA	34.643	280	172	5	1	277	55	326	1.14e-36	145
sp|Q6ZUS6|CC149_HUMAN	tr|Q9VF72|Q9VF72_DROME	35.254	295	173	6	1	283	57	345	4.20e-36	145
sp|Q6ZUS6|CC149_HUMAN	tr|A0A026VWZ8|A0A026VWZ8_OOCBI	33.569	283	183	3	1	282	54	332	8.33e-35	139
sp|Q6ZUS6|CC149_HUMAN	tr|A0A0N0PA99|A0A0N0PA99_PAPXU	30.769	312	182	8	37	334	86	377	9.39e-32	131
sp|Q6ZUS6|CC149_HUMAN	tr|W5JSL8|W5JSL8_ANODA	32.197	264	158	5	39	283	78	339	2.08e-31	131
sp|Q6ZUS6|CC149_HUMAN	tr|H9JPM0|H9JPM0_BOMMO	31.119	286	164	8	39	307	91	360	6.02e-31	129
sp|Q6ZUS6|CC149_HUMAN	tr|A0A0L7KS87|A0A0L7KS87_9NEOP	32.370	173	89	4	39	190	93	258	1.64e-14	80.1
sp|Q6ZUS6|CC149_HUMAN	tr|A0A0L7K3I2|A0A0L7K3I2_9NEOP	36.047	86	44	1	115	189	4	89	1.60e-08	59.3
sp|Q6ZUS6|CC149_HUMAN	tr|G1NKA8|G1NKA8_MELGA	30.723	166	104	3	35	192	543	705	0.024	43.5
sp|Q6ZUS6|CC149_HUMAN	tr|G3PTF8|G3PTF8_GASAC	26.582	158	76	4	32	187	535	654	0.10	41.2
sp|Q6ZUS6|CC149_HUMAN	tr|A0A087R522|A0A087R522_APTFO	30.811	185	105	8	35	210	536	706	0.11	41.6
sp|Q6ZUS6|CC149_HUMAN	tr|A0A3B4V3K4|A0A3B4V3K4_SERDU	28.082	146	88	3	2	147	597	725	0.21	40.4
sp|Q6ZUS6|CC149_HUMAN	tr|R0L2Y8|R0L2Y8_ANAPL	29.586	169	102	6	35	192	521	683	0.35	39.7
sp|Q6ZUS6|CC149_HUMAN	tr|A0A091JHS6|A0A091JHS6_EGRGA	27.273	176	108	5	35	201	537	701	0.38	39.7
sp|Q6ZUS6|CC149_HUMAN	tr|G1NW16|G1NW16_MYOLU	26.623	154	107	3	2	155	756	903	0.55	38.9
sp|Q6ZUS6|CC149_HUMAN	tr|F7FX47|F7FX47_ORNAN	24.375	160	111	3	40	191	580	737	1.7	37.4
sp|Q6ZUS6|CC149_HUMAN	tr|A0A2K6U645|A0A2K6U645_SAIBB	24.503	151	108	3	5	155	794	938	2.8	36.6
sp|Q6ZUS6|CC149_HUMAN	tr|W5PNE4|W5PNE4_SHEEP	27.742	155	97	3	35	180	1046	1194	2.9	36.6
sp|Q6ZUS6|CC149_HUMAN	tr|A0A3Q1MQQ6|A0A3Q1MQQ6_BOVIN	27.742	155	97	3	35	180	1046	1194	3.1	36.6
sp|Q6ZUS6|CC149_HUMAN	tr|A0A151NXB6|A0A151NXB6_ALLMI	24.367	316	183	14	17	284	502	809	3.4	36.6
sp|Q6ZUS6|CC149_HUMAN	tr|A0A093GK21|A0A093GK21_DRYPU	26.901	171	104	5	35	192	575	737	3.5	36.6
sp|Q6ZUS6|CC149_HUMAN	tr|A0A1S3G221|A0A1S3G221_DIPOR	25.258	194	124	5	4	188	177	358	3.6	36.2
sp|Q6ZUS6|CC149_HUMAN	tr|A0A226NLB1|A0A226NLB1_CALSU	28.916	166	107	3	35	192	635	797	3.8	36.6
sp|Q6ZUS6|CC149_HUMAN	tr|H2NSW1|H2NSW1_PONAB	25.112	223	110	7	1	197	739	930	4.6	36.2
sp|Q6ZUS6|CC149_HUMAN	tr|A0A099ZA55|A0A099ZA55_TINGU	25.694	144	99	2	7	144	330	471	4.8	35.8
sp|Q6ZUS6|CC149_HUMAN	tr|H2QXW2|H2QXW2_PANTR	32.075	106	63	3	95	191	53	158	4.9	35.8
sp|Q6ZUS6|CC149_HUMAN	tr|A0A0Q3S4A2|A0A0Q3S4A2_AMAAE	29.268	164	106	4	35	194	561	718	5.0	36.2
sp|Q6ZUS6|CC149_HUMAN	tr|A0A2R9BTG9|A0A2R9BTG9_PANPA	32.075	106	63	3	95	191	53	158	5.0	35.8
sp|Q6ZUS6|CC149_HUMAN	tr|A0A096P312|A0A096P312_PAPAN	25.112	223	110	7	1	197	738	929	5.1	35.8
sp|Q6ZUS6|CC149_HUMAN	tr|G3QND3|G3QND3_GORGO	32.075	106	63	3	95	191	53	158	5.1	35.8
sp|Q6ZUS6|CC149_HUMAN	sp|Q92805|GOGA1_HUMAN	32.075	106	63	3	95	191	53	158	5.3	35.8
sp|Q6ZUS6|CC149_HUMAN	tr|A0A2K5N6N3|A0A2K5N6N3_CERAT	25.112	223	110	7	1	197	835	1026	5.8	35.8
sp|Q6ZUS6|CC149_HUMAN	tr|A0A2K5WIF3|A0A2K5WIF3_MACFA	25.112	223	110	7	1	197	834	1025	6.1	35.8
sp|Q6ZUS6|CC149_HUMAN	tr|M3VYM4|M3VYM4_FELCA	24.675	154	110	3	2	155	822	969	6.4	35.8
sp|Q6ZUS6|CC149_HUMAN	tr|A0A1D5R762|A0A1D5R762_MACMU	25.112	223	110	7	1	197	833	1024	6.4	35.8
sp|Q6ZUS6|CC149_HUMAN	tr|A0A1S3AHS9|A0A1S3AHS9_ERIEU	29.104	134	89	2	330	457	262	395	6.7	35.4
sp|Q6ZUS6|CC149_HUMAN	tr|H0XJ15|H0XJ15_OTOGA	24.257	202	138	6	1	197	699	890	6.8	35.4
sp|Q6ZUS6|CC149_HUMAN	tr|G1SN76|G1SN76_RABIT	25.692	253	136	10	3	241	747	961	7.3	35.4
sp|Q6ZUS6|CC149_HUMAN	tr|A0A2K3E6J8|A0A2K3E6J8_CHLRE	28.977	176	92	5	71	217	247	418	7.7	35.4
sp|Q6ZUS6|CC149_HUMAN	tr|A0A139WLB6|A0A139WLB6_TRICA	27.966	118	56	3	89	184	325	435	7.7	35.0
sp|Q6ZUS6|CC149_HUMAN	tr|A0A2Y9RG24|A0A2Y9RG24_TRIMA	29.282	181	103	7	23	182	1417	1593	9.7	35.0
sp|Q6ZUT1|NKAP1_HUMAN	sp|Q6ZUT1|NKAP1_HUMAN	100.000	292	0	0	1	292	1	292	0.0	586
sp|Q6ZUT1|NKAP1_HUMAN	tr|G3QL32|G3QL32_GORGO	98.973	292	3	0	1	292	1	292	0.0	577
sp|Q6ZUT1|NKAP1_HUMAN	tr|H2Q4S2|H2Q4S2_PANTR	98.976	293	2	1	1	292	1	293	0.0	574
sp|Q6ZUT1|NKAP1_HUMAN	tr|H2NFA6|H2NFA6_PONAB	98.635	293	3	1	1	292	1	293	0.0	572
sp|Q6ZUT1|NKAP1_HUMAN	tr|A0A2R8ZQU6|A0A2R8ZQU6_PANPA	98.294	293	4	1	1	292	1	293	0.0	568
sp|Q6ZUT1|NKAP1_HUMAN	tr|A0A2K5ZWI2|A0A2K5ZWI2_MANLE	96.575	292	10	0	1	292	1	292	0.0	564
sp|Q6ZUT1|NKAP1_HUMAN	tr|G7NC16|G7NC16_MACMU	96.928	293	8	1	1	292	1	293	0.0	561
sp|Q6ZUT1|NKAP1_HUMAN	tr|G7PNT4|G7PNT4_MACFA	96.928	293	8	1	1	292	1	293	0.0	561
sp|Q6ZUT1|NKAP1_HUMAN	tr|A0A2K5NBC1|A0A2K5NBC1_CERAT	96.928	293	8	1	1	292	1	293	0.0	561
sp|Q6ZUT1|NKAP1_HUMAN	tr|A0A0D9S2Y1|A0A0D9S2Y1_CHLSB	96.587	293	9	1	1	292	1	293	0.0	560
sp|Q6ZUT1|NKAP1_HUMAN	tr|A0A2K5CVD1|A0A2K5CVD1_AOTNA	96.246	293	10	1	1	292	1	293	0.0	559
sp|Q6ZUT1|NKAP1_HUMAN	tr|A0A096N9B1|A0A096N9B1_PAPAN	96.599	294	8	2	1	292	1	294	0.0	556
sp|Q6ZUT1|NKAP1_HUMAN	tr|G1R6S2|G1R6S2_NOMLE	98.485	264	3	1	30	292	1	264	0.0	509
sp|Q6ZUT1|NKAP1_HUMAN	tr|A0A2K6SZR0|A0A2K6SZR0_SAIBB	91.126	293	17	2	1	292	1	285	1.64e-144	412
sp|Q6ZUT1|NKAP1_HUMAN	tr|A0A091DD83|A0A091DD83_FUKDA	89.761	293	29	1	1	292	1	293	4.43e-144	411
sp|Q6ZUT1|NKAP1_HUMAN	tr|A0A2U4BW65|A0A2U4BW65_TURTR	93.174	293	19	1	1	292	1	293	1.04e-143	410
sp|Q6ZUT1|NKAP1_HUMAN	tr|A0A2Y9LY96|A0A2Y9LY96_DELLE	93.174	293	19	1	1	292	1	293	1.04e-143	410
sp|Q6ZUT1|NKAP1_HUMAN	tr|F7ET36|F7ET36_CALJA	95.563	293	12	1	1	292	1	293	1.37e-143	410
sp|Q6ZUT1|NKAP1_HUMAN	tr|A0A5F9C387|A0A5F9C387_RABIT	90.785	293	24	3	1	292	1	291	2.02e-143	409
sp|Q6ZUT1|NKAP1_HUMAN	tr|A0A340XZI4|A0A340XZI4_LIPVE	93.174	293	19	1	1	292	1	293	1.81e-142	407
sp|Q6ZUT1|NKAP1_HUMAN	tr|A0A2Y9FPW7|A0A2Y9FPW7_PHYMC	92.833	293	20	1	1	292	1	293	1.83e-142	407
sp|Q6ZUT1|NKAP1_HUMAN	tr|F1SM91|F1SM91_PIG	92.833	293	20	1	1	292	1	293	2.60e-142	407
sp|Q6ZUT1|NKAP1_HUMAN	tr|A0A384C099|A0A384C099_URSMA	93.515	293	18	1	1	292	1	293	2.81e-142	407
sp|Q6ZUT1|NKAP1_HUMAN	tr|A0A2K6EH45|A0A2K6EH45_PROCO	93.174	293	19	1	1	292	1	293	4.49e-142	406
sp|Q6ZUT1|NKAP1_HUMAN	tr|W5Q3E8|W5Q3E8_SHEEP	92.833	293	20	1	1	292	1	293	4.85e-142	406
sp|Q6ZUT1|NKAP1_HUMAN	tr|A0A452ECC2|A0A452ECC2_CAPHI	92.833	293	20	1	1	292	1	293	4.85e-142	406
sp|Q6ZUT1|NKAP1_HUMAN	tr|M3XAS2|M3XAS2_FELCA	93.174	293	19	1	1	292	1	293	5.29e-142	406
sp|Q6ZUT1|NKAP1_HUMAN	tr|G5CAZ6|G5CAZ6_HETGA	92.150	293	22	1	1	292	1	293	6.88e-142	405
sp|Q6ZUT1|NKAP1_HUMAN	tr|G1LBM1|G1LBM1_AILME	93.174	293	19	1	1	292	1	293	1.88e-141	404
sp|Q6ZUT1|NKAP1_HUMAN	tr|A0A2U3WVW2|A0A2U3WVW2_ODORO	92.833	293	20	1	1	292	1	293	2.95e-141	404
sp|Q6ZUT1|NKAP1_HUMAN	tr|A0A2U3XPP5|A0A2U3XPP5_LEPWE	92.491	293	21	1	1	292	1	293	4.57e-141	404
sp|Q6ZUT1|NKAP1_HUMAN	tr|A0A2Y9RBL9|A0A2Y9RBL9_TRIMA	88.737	293	32	1	1	292	1	293	9.73e-141	402
sp|Q6ZUT1|NKAP1_HUMAN	tr|A0A2K6LTV4|A0A2K6LTV4_RHIBE	90.032	311	12	2	1	292	1	311	9.94e-141	403
sp|Q6ZUT1|NKAP1_HUMAN	tr|A0A5F4DAP4|A0A5F4DAP4_CANLF	91.468	293	24	1	1	292	1	293	1.65e-140	402
sp|Q6ZUT1|NKAP1_HUMAN	tr|I3LZP0|I3LZP0_ICTTR	91.809	293	23	1	1	292	1	293	2.36e-140	402
sp|Q6ZUT1|NKAP1_HUMAN	tr|H0WYR2|H0WYR2_OTOGA	87.031	293	36	2	1	292	1	292	3.77e-140	401
sp|Q6ZUT1|NKAP1_HUMAN	tr|M3XX40|M3XX40_MUSPF	91.809	293	23	1	1	292	1	293	6.40e-140	400
sp|Q6ZUT1|NKAP1_HUMAN	tr|A0A286XZ36|A0A286XZ36_CAVPO	88.776	294	31	2	1	292	1	294	2.37e-138	397
sp|Q6ZUT1|NKAP1_HUMAN	tr|A0A1S3EL88|A0A1S3EL88_DIPOR	85.906	298	36	1	1	292	1	298	1.46e-137	395
sp|Q6ZUT1|NKAP1_HUMAN	tr|L5KK54|L5KK54_PTEAL	90.411	292	26	1	1	292	1	290	1.25e-136	392
sp|Q6ZUT1|NKAP1_HUMAN	tr|F7CNA2|F7CNA2_HORSE	92.833	293	20	1	1	292	1	293	3.44e-136	391
sp|Q6ZUT1|NKAP1_HUMAN	tr|A0A1U7TUT7|A0A1U7TUT7_TARSY	89.420	293	30	1	1	292	1	293	9.32e-136	390
sp|Q6ZUT1|NKAP1_HUMAN	tr|A0A1S3ALV6|A0A1S3ALV6_ERIEU	88.737	293	32	1	1	292	1	293	3.92e-131	378
sp|Q6ZUT1|NKAP1_HUMAN	tr|G1Q8Y8|G1Q8Y8_MYOLU	81.973	294	45	3	1	292	1	288	1.15e-128	372
sp|Q6ZUT1|NKAP1_HUMAN	tr|G3H2H7|G3H2H7_CRIGR	83.959	293	44	2	1	292	1	291	1.38e-125	364
sp|Q6ZUT1|NKAP1_HUMAN	tr|E9PUQ3|E9PUQ3_MOUSE	83.276	293	47	2	1	292	1	292	1.52e-123	359
sp|Q6ZUT1|NKAP1_HUMAN	tr|A0A3Q0CQR7|A0A3Q0CQR7_MESAU	77.592	299	58	3	1	292	1	297	2.89e-118	346
sp|Q6ZUT1|NKAP1_HUMAN	tr|A0A2K6TSI8|A0A2K6TSI8_SAIBB	81.911	293	37	5	1	292	1	278	5.81e-116	339
sp|Q6ZUT1|NKAP1_HUMAN	tr|A4FV63|A4FV63_BOVIN	92.045	264	19	2	30	292	1	263	5.44e-115	336
sp|Q6ZUT1|NKAP1_HUMAN	tr|G3SLM2|G3SLM2_LOXAF	84.091	264	41	1	30	292	1	264	3.99e-102	304
sp|Q6ZUT1|NKAP1_HUMAN	tr|A0A4X2LV14|A0A4X2LV14_VOMUR	68.707	294	89	2	1	292	1	293	2.70e-99	298
sp|Q6ZUT1|NKAP1_HUMAN	tr|G5BHR6|G5BHR6_HETGA	87.705	122	15	0	1	122	1	122	6.20e-76	232
sp|Q6ZUT1|NKAP1_HUMAN	tr|A0A151NFW7|A0A151NFW7_ALLMI	63.366	303	97	7	1	292	1	300	4.01e-73	231
sp|Q6ZUT1|NKAP1_HUMAN	tr|K7GF57|K7GF57_PELSI	67.742	155	42	3	1	147	1	155	2.08e-67	216
sp|Q6ZUT1|NKAP1_HUMAN	tr|A0A226MV72|A0A226MV72_CALSU	55.116	303	122	6	1	292	1	300	2.54e-67	216
sp|Q6ZUT1|NKAP1_HUMAN	tr|H0YPV8|H0YPV8_TAEGU	55.219	297	128	3	1	292	1	297	1.60e-63	206
sp|Q6ZUT1|NKAP1_HUMAN	tr|A0A0Q3W5J0|A0A0Q3W5J0_AMAAE	67.361	144	40	3	1	137	1	144	3.22e-60	198
sp|Q6ZUT1|NKAP1_HUMAN	tr|H9GMA4|H9GMA4_ANOCA	46.906	307	138	9	1	292	1	297	4.83e-59	195
sp|Q6ZUT1|NKAP1_HUMAN	tr|A0A099ZFN1|A0A099ZFN1_TINGU	53.957	278	118	4	23	292	1	276	2.25e-49	169
sp|Q6ZUT1|NKAP1_HUMAN	tr|G1MZG7|G1MZG7_MELGA	50.859	291	131	6	1	282	1	288	5.36e-49	169
sp|Q6ZUT1|NKAP1_HUMAN	tr|A0A3Q0GYZ4|A0A3Q0GYZ4_ALLSI	59.420	276	96	8	30	292	1	273	5.45e-47	163
sp|Q6ZUT1|NKAP1_HUMAN	tr|F6VX28|F6VX28_ORNAN	58.394	137	37	1	1	117	1	137	2.05e-46	157
sp|Q6ZUT1|NKAP1_HUMAN	tr|A0A310TM09|A0A310TM09_XENLA	48.000	175	68	3	1	157	1	170	5.51e-45	159
sp|Q6ZUT1|NKAP1_HUMAN	tr|A0A5G3I3T5|A0A5G3I3T5_XENTR	47.340	188	60	5	1	157	1	180	9.05e-45	159
sp|Q6ZUT1|NKAP1_HUMAN	tr|A0A087QHW6|A0A087QHW6_APTFO	60.769	130	45	2	23	146	1	130	1.27e-44	157
sp|Q6ZUT1|NKAP1_HUMAN	tr|A0A091VKD9|A0A091VKD9_OPIHO	60.000	130	46	2	23	146	1	130	2.72e-44	156
sp|Q6ZUT1|NKAP1_HUMAN	tr|A0A091JVK1|A0A091JVK1_EGRGA	61.983	121	40	2	23	137	1	121	9.25e-44	155
sp|Q6ZUT1|NKAP1_HUMAN	tr|A0A093G2V9|A0A093G2V9_DRYPU	61.417	127	44	2	23	144	1	127	1.20e-43	155
sp|Q6ZUT1|NKAP1_HUMAN	tr|A0A091HV28|A0A091HV28_CALAN	59.542	131	47	2	23	147	1	131	5.03e-43	153
sp|Q6ZUT1|NKAP1_HUMAN	tr|A0A1L8FLR3|A0A1L8FLR3_XENLA	50.694	144	52	1	1	125	1	144	6.76e-43	154
sp|Q6ZUT1|NKAP1_HUMAN	tr|A0A2I0LQW6|A0A2I0LQW6_COLLI	52.574	272	118	6	30	292	1	270	2.32e-40	146
sp|Q6ZUT1|NKAP1_HUMAN	tr|A0A1S3T1B2|A0A1S3T1B2_SALSA	49.020	153	63	4	1	143	1	148	3.23e-36	134
sp|Q6ZUT1|NKAP1_HUMAN	tr|A0A060XBR7|A0A060XBR7_ONCMY	51.449	138	58	3	1	133	1	134	1.53e-35	132
sp|Q6ZUT1|NKAP1_HUMAN	tr|G3P9K0|G3P9K0_GASAC	45.860	157	66	5	1	154	1	141	2.77e-32	124
sp|Q6ZUT1|NKAP1_HUMAN	tr|A0A3B4UH28|A0A3B4UH28_SERDU	50.000	134	54	4	1	131	1	124	1.30e-30	120
sp|Q6ZUT1|NKAP1_HUMAN	tr|A0A3B5JX23|A0A3B5JX23_TAKRU	46.053	152	58	3	1	151	1	129	2.34e-30	119
sp|Q6ZUT1|NKAP1_HUMAN	tr|A0A1S3NTC4|A0A1S3NTC4_SALSA	44.970	169	79	3	1	167	1	157	2.46e-30	119
sp|Q6ZUT1|NKAP1_HUMAN	tr|E9GMB4|E9GMB4_DAPPU	62.069	29	11	0	93	121	84	112	7.52e-04	47.0
sp|Q6ZUT1|NKAP1_HUMAN	tr|A0A067QYA7|A0A067QYA7_ZOONE	48.485	33	17	0	85	117	54	86	0.11	40.0
sp|Q6ZUT1|NKAP1_HUMAN	tr|D6WC74|D6WC74_TRICA	60.000	25	10	0	93	117	63	87	0.29	38.5
sp|Q6ZUT3|FRMD7_HUMAN	sp|Q6ZUT3|FRMD7_HUMAN	100.000	714	0	0	1	714	1	714	0.0	1489
sp|Q6ZUT3|FRMD7_HUMAN	tr|A0A2I3SN54|A0A2I3SN54_PANTR	99.020	714	7	0	1	714	1	714	0.0	1471
sp|Q6ZUT3|FRMD7_HUMAN	tr|G3SIP4|G3SIP4_GORGO	99.020	714	7	0	1	714	1	714	0.0	1469
sp|Q6ZUT3|FRMD7_HUMAN	tr|H2PWS8|H2PWS8_PONAB	97.059	714	21	0	1	714	1	714	0.0	1442
sp|Q6ZUT3|FRMD7_HUMAN	tr|G1QM80|G1QM80_NOMLE	96.639	714	23	1	1	714	1	713	0.0	1425
sp|Q6ZUT3|FRMD7_HUMAN	tr|A0A2K5YGY9|A0A2K5YGY9_MANLE	95.938	714	29	0	1	714	1	714	0.0	1386
sp|Q6ZUT3|FRMD7_HUMAN	tr|A0A096MKP2|A0A096MKP2_PAPAN	95.798	714	30	0	1	714	1	714	0.0	1386
sp|Q6ZUT3|FRMD7_HUMAN	tr|A0A0D9R655|A0A0D9R655_CHLSB	95.658	714	31	0	1	714	1	714	0.0	1382
sp|Q6ZUT3|FRMD7_HUMAN	tr|A0A2K5NY10|A0A2K5NY10_CERAT	95.938	714	29	0	1	714	1	714	0.0	1380
sp|Q6ZUT3|FRMD7_HUMAN	tr|F6TS31|F6TS31_MACMU	95.518	714	32	0	1	714	1	714	0.0	1377
sp|Q6ZUT3|FRMD7_HUMAN	tr|G8F3L5|G8F3L5_MACFA	95.518	714	32	0	1	714	1	714	0.0	1377
sp|Q6ZUT3|FRMD7_HUMAN	tr|A0A2K5BUL5|A0A2K5BUL5_AOTNA	94.678	714	38	0	1	714	1	714	0.0	1350
sp|Q6ZUT3|FRMD7_HUMAN	tr|A0A2K6SU01|A0A2K6SU01_SAIBB	93.137	714	49	0	1	714	1	714	0.0	1349
sp|Q6ZUT3|FRMD7_HUMAN	tr|A0A2K6LZ42|A0A2K6LZ42_RHIBE	93.557	714	31	1	1	714	1	699	0.0	1345
sp|Q6ZUT3|FRMD7_HUMAN	tr|F7HUU8|F7HUU8_CALJA	92.717	714	51	1	1	714	1	713	0.0	1334
sp|Q6ZUT3|FRMD7_HUMAN	tr|A0A5F5PK62|A0A5F5PK62_HORSE	91.176	714	63	0	1	714	1	714	0.0	1321
sp|Q6ZUT3|FRMD7_HUMAN	tr|G1TV54|G1TV54_RABIT	90.616	714	63	1	1	714	1	710	0.0	1319
sp|Q6ZUT3|FRMD7_HUMAN	tr|A0A1U7UA74|A0A1U7UA74_TARSY	91.036	714	64	0	1	714	49	762	0.0	1317
sp|Q6ZUT3|FRMD7_HUMAN	tr|A0A2U3VZU8|A0A2U3VZU8_ODORO	89.776	714	69	1	1	714	1	710	0.0	1300
sp|Q6ZUT3|FRMD7_HUMAN	tr|G1LXM1|G1LXM1_AILME	89.776	714	69	1	1	714	1	710	0.0	1299
sp|Q6ZUT3|FRMD7_HUMAN	tr|M3XSV1|M3XSV1_MUSPF	89.496	714	71	1	1	714	1	710	0.0	1296
sp|Q6ZUT3|FRMD7_HUMAN	tr|H0WL48|H0WL48_OTOGA	87.360	712	90	0	3	714	3	714	0.0	1277
sp|Q6ZUT3|FRMD7_HUMAN	tr|I3L599|I3L599_PIG	88.375	714	83	0	1	714	1	714	0.0	1274
sp|Q6ZUT3|FRMD7_HUMAN	tr|J9P552|J9P552_CANLF	88.235	714	80	1	1	714	1	710	0.0	1272
sp|Q6ZUT3|FRMD7_HUMAN	tr|F1MX99|F1MX99_BOVIN	89.356	714	76	0	1	714	1	714	0.0	1266
sp|Q6ZUT3|FRMD7_HUMAN	tr|H0UZ67|H0UZ67_CAVPO	87.552	715	78	4	1	714	1	705	0.0	1265
sp|Q6ZUT3|FRMD7_HUMAN	tr|G3T8N0|G3T8N0_LOXAF	88.235	714	81	1	1	714	1	711	0.0	1264
sp|Q6ZUT3|FRMD7_HUMAN	tr|M3XAS9|M3XAS9_FELCA	87.535	714	79	1	1	714	1	704	0.0	1259
sp|Q6ZUT3|FRMD7_HUMAN	tr|A0A1S3FBE6|A0A1S3FBE6_DIPOR	88.375	714	81	1	1	714	1	712	0.0	1257
sp|Q6ZUT3|FRMD7_HUMAN	tr|A0A2Y9DRH2|A0A2Y9DRH2_TRIMA	88.655	714	73	3	1	714	1	706	0.0	1252
sp|Q6ZUT3|FRMD7_HUMAN	tr|A0A384CYN6|A0A384CYN6_URSMA	88.201	695	67	2	20	714	48	727	0.0	1252
sp|Q6ZUT3|FRMD7_HUMAN	tr|G1NVP6|G1NVP6_MYOLU	88.777	695	75	2	20	714	30	721	0.0	1249
sp|Q6ZUT3|FRMD7_HUMAN	tr|A0A1S2ZC40|A0A1S2ZC40_ERIEU	87.273	715	90	1	1	714	1	715	0.0	1247
sp|Q6ZUT3|FRMD7_HUMAN	tr|I3LZ45|I3LZ45_ICTTR	88.796	714	73	1	1	714	1	707	0.0	1244
sp|Q6ZUT3|FRMD7_HUMAN	tr|A0A2R8ZLM0|A0A2R8ZLM0_PANPA	98.822	594	7	0	121	714	1	594	0.0	1222
sp|Q6ZUT3|FRMD7_HUMAN	sp|A2AD83|FRMD7_MOUSE	85.154	714	95	2	1	714	1	703	0.0	1218
sp|Q6ZUT3|FRMD7_HUMAN	tr|A0A452G3I7|A0A452G3I7_CAPHI	87.428	692	75	1	23	714	1	680	0.0	1184
sp|Q6ZUT3|FRMD7_HUMAN	tr|W5PSK2|W5PSK2_SHEEP	85.324	695	98	1	20	714	30	720	0.0	1174
sp|Q6ZUT3|FRMD7_HUMAN	tr|A0A340XRU9|A0A340XRU9_LIPVE	84.460	695	88	2	20	714	33	707	0.0	1165
sp|Q6ZUT3|FRMD7_HUMAN	tr|A0A2Y9MBQ3|A0A2Y9MBQ3_DELLE	86.284	627	81	1	78	704	1	622	0.0	1096
sp|Q6ZUT3|FRMD7_HUMAN	tr|A0A4X2K5J1|A0A4X2K5J1_VOMUR	75.524	715	157	3	1	714	1	698	0.0	1090
sp|Q6ZUT3|FRMD7_HUMAN	tr|A0A2U4A0X2|A0A2U4A0X2_TURTR	87.081	627	75	2	78	704	1	621	0.0	1090
sp|Q6ZUT3|FRMD7_HUMAN	tr|A0A2K6GAU4|A0A2K6GAU4_PROCO	91.077	594	53	0	121	714	1	594	0.0	1090
sp|Q6ZUT3|FRMD7_HUMAN	tr|A0A2Y9T098|A0A2Y9T098_PHYMC	86.443	627	75	2	78	704	1	617	0.0	1075
sp|Q6ZUT3|FRMD7_HUMAN	tr|A0A2U3YSW3|A0A2U3YSW3_LEPWE	87.710	594	69	1	121	714	1	590	0.0	1049
sp|Q6ZUT3|FRMD7_HUMAN	tr|F7A0V8|F7A0V8_ORNAN	69.958	719	192	5	1	714	1	700	0.0	970
sp|Q6ZUT3|FRMD7_HUMAN	tr|A0A1U7REL4|A0A1U7REL4_MESAU	82.914	556	91	1	159	714	1	552	0.0	924
sp|Q6ZUT3|FRMD7_HUMAN	tr|H9GLF8|H9GLF8_ANOCA	65.556	720	220	14	1	712	1	700	0.0	905
sp|Q6ZUT3|FRMD7_HUMAN	tr|L5JZI0|L5JZI0_PTEAL	84.124	548	63	2	167	714	19	542	0.0	901
sp|Q6ZUT3|FRMD7_HUMAN	tr|A0A091CMI2|A0A091CMI2_FUKDA	80.790	557	81	3	158	714	62	592	0.0	881
sp|Q6ZUT3|FRMD7_HUMAN	tr|A0A0Q3P5Q5|A0A0Q3P5Q5_AMAAE	64.164	706	217	9	1	704	49	720	0.0	868
sp|Q6ZUT3|FRMD7_HUMAN	tr|A0A3Q0GM63|A0A3Q0GM63_ALLSI	64.807	699	202	13	20	712	4	664	0.0	856
sp|Q6ZUT3|FRMD7_HUMAN	tr|G1MVM3|G1MVM3_MELGA	64.575	717	227	11	1	712	1	695	0.0	853
sp|Q6ZUT3|FRMD7_HUMAN	tr|A0A226NJ20|A0A226NJ20_CALSU	58.997	778	226	13	1	712	1	751	0.0	828
sp|Q6ZUT3|FRMD7_HUMAN	tr|A0A1L8F397|A0A1L8F397_XENLA	54.595	729	282	11	1	705	1	704	0.0	729
sp|Q6ZUT3|FRMD7_HUMAN	tr|A0A151N7D4|A0A151N7D4_ALLMI	54.318	718	213	14	1	712	1	609	0.0	678
sp|Q6ZUT3|FRMD7_HUMAN	tr|G3HRB0|G3HRB0_CRIGR	71.340	485	80	3	159	643	1	426	0.0	676
sp|Q6ZUT3|FRMD7_HUMAN	tr|A0A1L8F7X7|A0A1L8F7X7_XENLA	53.143	700	276	12	30	703	1	674	0.0	668
sp|Q6ZUT3|FRMD7_HUMAN	tr|H0YXU2|H0YXU2_TAEGU	85.185	351	52	0	1	351	1	351	0.0	633
sp|Q6ZUT3|FRMD7_HUMAN	tr|A0A099Z5I3|A0A099Z5I3_TINGU	82.906	351	60	0	1	351	1	351	0.0	610
sp|Q6ZUT3|FRMD7_HUMAN	tr|A0A091IHF4|A0A091IHF4_CALAN	83.432	338	56	0	14	351	1	338	0.0	606
sp|Q6ZUT3|FRMD7_HUMAN	tr|A0A091J328|A0A091J328_EGRGA	85.241	332	49	0	20	351	1	332	0.0	605
sp|Q6ZUT3|FRMD7_HUMAN	tr|A0A2I0M4R8|A0A2I0M4R8_COLLI	81.766	351	49	1	1	351	1	336	0.0	602
sp|Q6ZUT3|FRMD7_HUMAN	tr|A0A087RI41|A0A087RI41_APTFO	84.639	332	51	0	20	351	1	332	0.0	599
sp|Q6ZUT3|FRMD7_HUMAN	tr|A0A093GN90|A0A093GN90_DRYPU	83.735	332	54	0	20	351	1	332	0.0	570
sp|Q6ZUT3|FRMD7_HUMAN	tr|A0A091WKE6|A0A091WKE6_OPIHO	78.012	332	69	2	20	351	1	328	0.0	531
sp|Q6ZUT3|FRMD7_HUMAN	tr|A0A060XW98|A0A060XW98_ONCMY	45.517	725	324	13	4	707	81	755	3.27e-177	529
sp|Q6ZUT3|FRMD7_HUMAN	tr|Q0VFG9|Q0VFG9_XENTR	78.738	301	64	0	1	301	1	301	2.12e-172	500
sp|Q6ZUT3|FRMD7_HUMAN	tr|A0A1S3RHE8|A0A1S3RHE8_SALSA	57.275	433	160	3	4	412	32	463	1.58e-160	487
sp|Q6ZUT3|FRMD7_HUMAN	tr|A0A1S3RHE8|A0A1S3RHE8_SALSA	37.349	166	91	5	550	707	611	771	8.27e-12	74.7
sp|Q6ZUT3|FRMD7_HUMAN	tr|K7FBG4|K7FBG4_PELSI	69.880	332	91	3	20	350	1	324	5.39e-153	459
sp|Q6ZUT3|FRMD7_HUMAN	tr|K7FBG4|K7FBG4_PELSI	52.466	223	86	6	493	712	338	543	1.30e-49	187
sp|Q6ZUT3|FRMD7_HUMAN	tr|G5AJW3|G5AJW3_HETGA	75.427	293	17	2	94	386	21	258	1.07e-146	441
sp|Q6ZUT3|FRMD7_HUMAN	tr|G5AJW3|G5AJW3_HETGA	82.969	229	39	0	486	714	258	486	1.19e-119	372
sp|Q6ZUT3|FRMD7_HUMAN	tr|G3Q4B4|G3Q4B4_GASAC	65.455	330	107	3	2	325	4	332	3.15e-145	432
sp|Q6ZUT3|FRMD7_HUMAN	tr|A0A151NRE8|A0A151NRE8_ALLMI	62.997	327	121	0	1	327	59	385	3.23e-139	440
sp|Q6ZUT3|FRMD7_HUMAN	tr|A0A1U7SII2|A0A1U7SII2_ALLSI	62.691	327	122	0	1	327	39	365	1.25e-138	438
sp|Q6ZUT3|FRMD7_HUMAN	tr|G1KSK9|G1KSK9_ANOCA	60.856	327	128	0	1	327	39	365	3.50e-138	437
sp|Q6ZUT3|FRMD7_HUMAN	tr|G3PME1|G3PME1_GASAC	51.501	433	196	4	4	434	43	463	2.23e-135	429
sp|Q6ZUT3|FRMD7_HUMAN	tr|A0A3B4T9G0|A0A3B4T9G0_SERDU	59.940	332	133	0	4	335	45	376	3.50e-133	424
sp|Q6ZUT3|FRMD7_HUMAN	tr|A0A3B4TPJ9|A0A3B4TPJ9_SERDU	60.550	327	128	1	2	327	41	367	3.73e-133	423
sp|Q6ZUT3|FRMD7_HUMAN	tr|A0A0Q3PTW9|A0A0Q3PTW9_AMAAE	52.742	383	167	3	2	376	72	448	1.41e-132	416
sp|Q6ZUT3|FRMD7_HUMAN	tr|H2V5H6|H2V5H6_TAKRU	59.337	332	135	0	4	335	45	376	2.61e-132	421
sp|Q6ZUT3|FRMD7_HUMAN	tr|A0A1S3P0I2|A0A1S3P0I2_SALSA	59.091	330	133	2	4	332	49	377	1.85e-130	416
sp|Q6ZUT3|FRMD7_HUMAN	tr|A0A0Q3X7T5|A0A0Q3X7T5_AMAAE	61.162	327	127	0	1	327	65	391	2.40e-130	416
sp|Q6ZUT3|FRMD7_HUMAN	tr|A0A5G3KLI4|A0A5G3KLI4_XENTR	57.925	347	146	0	4	350	42	388	2.99e-130	416
sp|Q6ZUT3|FRMD7_HUMAN	tr|A0A2K6TCZ2|A0A2K6TCZ2_SAIBB	58.356	365	145	3	1	360	39	401	3.52e-130	416
sp|Q6ZUT3|FRMD7_HUMAN	tr|A0A3Q0D1L1|A0A3Q0D1L1_MESAU	58.516	364	146	4	1	361	39	400	5.67e-130	416
sp|Q6ZUT3|FRMD7_HUMAN	tr|A0A1S3PMF0|A0A1S3PMF0_SALSA	58.485	330	136	1	4	332	42	371	7.81e-130	415
sp|Q6ZUT3|FRMD7_HUMAN	tr|A0A1S3W9Q5|A0A1S3W9Q5_ERIEU	61.468	327	126	0	1	327	39	365	1.30e-129	414
sp|Q6ZUT3|FRMD7_HUMAN	tr|A0A060WMP2|A0A060WMP2_ONCMY	57.879	330	138	1	4	332	42	371	3.11e-129	413
sp|Q6ZUT3|FRMD7_HUMAN	tr|A0A151MJW2|A0A151MJW2_ALLMI	57.669	326	138	0	2	327	13	338	9.21e-129	411
sp|Q6ZUT3|FRMD7_HUMAN	tr|F7BC88|F7BC88_ORNAN	60.577	312	123	0	16	327	11	322	1.58e-128	410
sp|Q6ZUT3|FRMD7_HUMAN	tr|A0A5G3KP31|A0A5G3KP31_XENTR	59.104	335	137	0	20	354	3	337	1.64e-128	408
sp|Q6ZUT3|FRMD7_HUMAN	tr|A0A5G2QWT1|A0A5G2QWT1_PIG	62.080	327	124	0	1	327	39	365	1.78e-128	411
sp|Q6ZUT3|FRMD7_HUMAN	tr|F7E6R5|F7E6R5_XENTR	59.938	322	129	0	4	325	42	363	2.18e-128	408
sp|Q6ZUT3|FRMD7_HUMAN	tr|W5NYI9|W5NYI9_SHEEP	62.080	327	124	0	1	327	39	365	2.21e-128	411
sp|Q6ZUT3|FRMD7_HUMAN	tr|F1MFC6|F1MFC6_BOVIN	58.791	364	145	4	1	361	39	400	2.24e-128	411
sp|Q6ZUT3|FRMD7_HUMAN	tr|A0A452F6N8|A0A452F6N8_CAPHI	62.080	327	124	0	1	327	39	365	2.28e-128	411
sp|Q6ZUT3|FRMD7_HUMAN	tr|G1MXL9|G1MXL9_MELGA	55.337	356	155	2	2	353	51	406	4.12e-128	410
sp|Q6ZUT3|FRMD7_HUMAN	tr|R0L3E1|R0L3E1_ANAPL	57.362	326	139	0	2	327	50	375	4.92e-128	410
sp|Q6ZUT3|FRMD7_HUMAN	tr|A0A5G3KNY4|A0A5G3KNY4_XENTR	59.938	322	129	0	4	325	42	363	5.83e-128	407
sp|Q6ZUT3|FRMD7_HUMAN	tr|A0A340Y703|A0A340Y703_LIPVE	58.791	364	145	4	1	361	39	400	5.94e-128	410
sp|Q6ZUT3|FRMD7_HUMAN	tr|K7FM21|K7FM21_PELSI	58.589	326	135	0	2	327	51	376	6.88e-128	410
sp|Q6ZUT3|FRMD7_HUMAN	tr|A0A2K6FM96|A0A2K6FM96_PROCO	58.791	364	145	4	1	361	39	400	1.00e-127	409
sp|Q6ZUT3|FRMD7_HUMAN	tr|A0A5G3KNX4|A0A5G3KNX4_XENTR	59.813	321	129	0	4	324	42	362	1.26e-127	408
sp|Q6ZUT3|FRMD7_HUMAN	tr|G3NJQ1|G3NJQ1_GASAC	58.434	332	138	0	4	335	43	374	1.35e-127	409
sp|Q6ZUT3|FRMD7_HUMAN	tr|A0A2U3W9L4|A0A2U3W9L4_ODORO	59.091	352	144	0	1	352	39	390	1.43e-127	409
sp|Q6ZUT3|FRMD7_HUMAN	tr|H0ZLF0|H0ZLF0_TAEGU	58.427	356	144	3	1	354	39	392	1.85e-127	409
sp|Q6ZUT3|FRMD7_HUMAN	sp|Q9Y4F1|FARP1_HUMAN	53.810	420	178	6	1	415	39	447	1.92e-127	409
sp|Q6ZUT3|FRMD7_HUMAN	tr|G7NJI7|G7NJI7_MACMU	58.791	364	145	4	1	361	39	400	2.23e-127	408
sp|Q6ZUT3|FRMD7_HUMAN	tr|A0A2K5X1N0|A0A2K5X1N0_MACFA	58.791	364	145	4	1	361	39	400	2.23e-127	408
sp|Q6ZUT3|FRMD7_HUMAN	tr|A0A2K5LFI1|A0A2K5LFI1_CERAT	58.791	364	145	4	1	361	39	400	2.50e-127	408
sp|Q6ZUT3|FRMD7_HUMAN	tr|A0A1S3FPH1|A0A1S3FPH1_DIPOR	59.066	364	144	4	1	361	39	400	2.78e-127	408
sp|Q6ZUT3|FRMD7_HUMAN	tr|A0A096MYU4|A0A096MYU4_PAPAN	58.791	364	145	4	1	361	39	400	2.96e-127	408
sp|Q6ZUT3|FRMD7_HUMAN	tr|A0A5G3KNX3|A0A5G3KNX3_XENTR	60.000	320	128	0	4	323	42	361	3.03e-127	407
sp|Q6ZUT3|FRMD7_HUMAN	tr|A0A2K6KT17|A0A2K6KT17_RHIBE	58.011	362	151	1	1	361	39	400	3.09e-127	408
sp|Q6ZUT3|FRMD7_HUMAN	tr|H2U713|H2U713_TAKRU	59.692	325	130	1	4	327	47	371	3.32e-127	408
sp|Q6ZUT3|FRMD7_HUMAN	tr|H0Z6W8|H0Z6W8_TAEGU	57.975	326	137	0	2	327	51	376	3.68e-127	407
sp|Q6ZUT3|FRMD7_HUMAN	tr|H2NK68|H2NK68_PONAB	58.791	364	145	4	1	361	39	400	4.23e-127	407
sp|Q6ZUT3|FRMD7_HUMAN	tr|G3SVU5|G3SVU5_LOXAF	59.066	364	144	4	1	361	39	400	5.22e-127	407
sp|Q6ZUT3|FRMD7_HUMAN	tr|A0A2K6L226|A0A2K6L226_RHIBE	56.881	327	139	2	2	327	44	369	5.68e-127	394
sp|Q6ZUT3|FRMD7_HUMAN	tr|G3S889|G3S889_GORGO	58.791	364	145	4	1	361	39	400	8.85e-127	407
sp|Q6ZUT3|FRMD7_HUMAN	tr|A0A0D9RY59|A0A0D9RY59_CHLSB	58.516	364	146	4	1	361	39	400	8.91e-127	407
sp|Q6ZUT3|FRMD7_HUMAN	tr|A0A2J8M965|A0A2J8M965_PANTR	58.791	364	145	4	1	361	39	400	9.52e-127	407
sp|Q6ZUT3|FRMD7_HUMAN	tr|A0A2R8ZCI4|A0A2R8ZCI4_PANPA	58.791	364	145	4	1	361	39	400	9.93e-127	407
sp|Q6ZUT3|FRMD7_HUMAN	tr|F6V541|F6V541_HORSE	61.774	327	125	0	1	327	39	365	1.02e-126	407
sp|Q6ZUT3|FRMD7_HUMAN	tr|A0A1U7SFV5|A0A1U7SFV5_ALLSI	57.055	326	140	0	2	327	51	376	1.03e-126	407
sp|Q6ZUT3|FRMD7_HUMAN	tr|E2REU8|E2REU8_CANLF	61.774	327	125	0	1	327	39	365	1.54e-126	406
sp|Q6ZUT3|FRMD7_HUMAN	tr|A0A2I3HA07|A0A2I3HA07_NOMLE	58.516	364	146	4	1	361	39	400	1.78e-126	407
sp|Q6ZUT3|FRMD7_HUMAN	tr|A0A091WNF3|A0A091WNF3_OPIHO	57.622	328	139	0	2	329	38	365	2.31e-126	406
sp|Q6ZUT3|FRMD7_HUMAN	tr|G3GS69|G3GS69_CRIGR	61.468	327	126	0	1	327	39	365	2.65e-126	405
sp|Q6ZUT3|FRMD7_HUMAN	tr|U3KNB8|U3KNB8_RABIT	56.952	374	147	2	1	360	39	412	3.06e-126	407
sp|Q6ZUT3|FRMD7_HUMAN	tr|A0A4X2M2R7|A0A4X2M2R7_VOMUR	57.669	326	138	0	2	327	51	376	3.24e-126	405
sp|Q6ZUT3|FRMD7_HUMAN	tr|A0A1U7V1R3|A0A1U7V1R3_TARSY	59.943	352	137	3	1	350	39	388	4.49e-126	405
sp|Q6ZUT3|FRMD7_HUMAN	tr|I3M8A4|I3M8A4_ICTTR	58.242	364	147	4	1	361	39	400	4.73e-126	405
sp|Q6ZUT3|FRMD7_HUMAN	sp|F8VPU2|FARP1_MOUSE	58.242	364	147	4	1	361	39	400	5.36e-126	405
sp|Q6ZUT3|FRMD7_HUMAN	tr|H0UVL4|H0UVL4_CAVPO	61.468	327	126	0	1	327	39	365	5.89e-126	405
sp|Q6ZUT3|FRMD7_HUMAN	tr|A0A2U4A6P2|A0A2U4A6P2_TURTR	61.212	330	128	0	1	330	39	368	5.93e-126	405
sp|Q6ZUT3|FRMD7_HUMAN	tr|G1K9D3|G1K9D3_ANOCA	57.055	326	140	0	2	327	67	392	6.31e-126	405
sp|Q6ZUT3|FRMD7_HUMAN	tr|A0A384BL30|A0A384BL30_URSMA	61.774	327	125	0	1	327	39	365	8.20e-126	406
sp|Q6ZUT3|FRMD7_HUMAN	tr|A0A4X2M144|A0A4X2M144_VOMUR	61.468	327	126	0	1	327	39	365	8.42e-126	404
sp|Q6ZUT3|FRMD7_HUMAN	tr|A0A2K6UYX3|A0A2K6UYX3_SAIBB	58.716	327	133	2	2	327	44	369	8.67e-126	404
sp|Q6ZUT3|FRMD7_HUMAN	tr|A0A087RBN5|A0A087RBN5_APTFO	57.012	328	141	0	2	329	39	366	1.42e-125	404
sp|Q6ZUT3|FRMD7_HUMAN	tr|A0A2Y9RQX8|A0A2Y9RQX8_TRIMA	59.066	364	144	4	1	361	39	400	1.44e-125	407
sp|Q6ZUT3|FRMD7_HUMAN	sp|Q5RAB8|FARP1_PONAB	58.242	364	147	4	1	361	39	400	1.53e-125	404
sp|Q6ZUT3|FRMD7_HUMAN	tr|M3WLG1|M3WLG1_FELCA	60.856	327	128	0	1	327	39	365	1.87e-125	403
sp|Q6ZUT3|FRMD7_HUMAN	tr|A0A093GBN4|A0A093GBN4_DRYPU	57.012	328	141	0	2	329	39	366	2.05e-125	403
sp|Q6ZUT3|FRMD7_HUMAN	tr|A0A2Y9SJT0|A0A2Y9SJT0_PHYMC	61.212	330	128	0	1	330	39	368	2.09e-125	405
sp|Q6ZUT3|FRMD7_HUMAN	tr|A0A1S3MV93|A0A1S3MV93_SALSA	56.575	327	140	2	2	327	40	365	4.15e-125	396
sp|Q6ZUT3|FRMD7_HUMAN	tr|A0A5F4BTS9|A0A5F4BTS9_CANLF	57.362	326	139	0	2	327	51	376	4.27e-125	402
sp|Q6ZUT3|FRMD7_HUMAN	tr|H0WWL8|H0WWL8_OTOGA	55.500	400	158	6	8	404	1	383	1.40e-124	400
sp|Q6ZUT3|FRMD7_HUMAN	tr|A0A2Y9NCF9|A0A2Y9NCF9_DELLE	61.212	330	128	0	1	330	39	368	1.59e-124	402
sp|Q6ZUT3|FRMD7_HUMAN	tr|M3YJJ2|M3YJJ2_MUSPF	62.500	320	120	0	8	327	1	320	1.68e-124	400
sp|Q6ZUT3|FRMD7_HUMAN	tr|A0A5F4W6T5|A0A5F4W6T5_CALJA	56.000	350	146	3	2	350	44	386	3.00e-124	400
sp|Q6ZUT3|FRMD7_HUMAN	tr|A0A226MTS4|A0A226MTS4_CALSU	56.433	342	147	1	2	343	51	390	4.22e-124	409
sp|Q6ZUT3|FRMD7_HUMAN	tr|F7BN41|F7BN41_MACMU	57.798	327	136	2	2	327	44	369	7.29e-124	399
sp|Q6ZUT3|FRMD7_HUMAN	tr|A0A3Q0DP01|A0A3Q0DP01_TARSY	54.728	349	152	1	2	350	44	386	8.01e-124	399
sp|Q6ZUT3|FRMD7_HUMAN	tr|G3QNR0|G3QNR0_GORGO	55.143	350	149	3	2	350	44	386	8.27e-124	399
sp|Q6ZUT3|FRMD7_HUMAN	tr|A0A2I3GT89|A0A2I3GT89_NOMLE	57.492	327	137	2	2	327	44	369	9.06e-124	399
sp|Q6ZUT3|FRMD7_HUMAN	tr|A0A2K5LV97|A0A2K5LV97_CERAT	57.798	327	136	2	2	327	44	369	9.47e-124	399
sp|Q6ZUT3|FRMD7_HUMAN	tr|G1PLH8|G1PLH8_MYOLU	62.500	312	117	0	16	327	1	312	1.40e-123	397
sp|Q6ZUT3|FRMD7_HUMAN	sp|O94887|FARP2_HUMAN	57.187	327	138	2	2	327	44	369	3.36e-123	397
sp|Q6ZUT3|FRMD7_HUMAN	tr|A0A0D9R0D7|A0A0D9R0D7_CHLSB	57.798	327	136	2	2	327	44	369	3.66e-123	397
sp|Q6ZUT3|FRMD7_HUMAN	tr|K7B3S8|K7B3S8_PANTR	54.857	350	150	3	2	350	44	386	5.39e-123	397
sp|Q6ZUT3|FRMD7_HUMAN	tr|A0A2K5VKC6|A0A2K5VKC6_MACFA	57.492	327	137	2	2	327	44	369	8.71e-123	396
sp|Q6ZUT3|FRMD7_HUMAN	sp|Q91VS8|FARP2_MOUSE	56.748	326	141	0	2	327	44	369	8.74e-123	397
sp|Q6ZUT3|FRMD7_HUMAN	tr|A0A2K5YE70|A0A2K5YE70_MANLE	57.492	327	137	2	2	327	44	369	9.09e-123	396
sp|Q6ZUT3|FRMD7_HUMAN	tr|A0A087QKA2|A0A087QKA2_APTFO	59.366	347	136	4	16	359	1	345	9.14e-123	395
sp|Q6ZUT3|FRMD7_HUMAN	tr|A0A091JF72|A0A091JF72_EGRGA	59.531	341	134	3	16	354	1	339	1.25e-122	394
sp|Q6ZUT3|FRMD7_HUMAN	tr|A0A384C1I5|A0A384C1I5_URSMA	56.135	326	143	0	2	327	51	376	1.49e-122	397
sp|Q6ZUT3|FRMD7_HUMAN	tr|A0A2K6F6U7|A0A2K6F6U7_PROCO	55.522	335	147	2	2	335	44	377	2.14e-122	395
sp|Q6ZUT3|FRMD7_HUMAN	tr|R0JTS8|R0JTS8_ANAPL	58.551	345	142	1	16	359	1	345	2.19e-122	393
sp|Q6ZUT3|FRMD7_HUMAN	tr|A0A226NKJ0|A0A226NKJ0_CALSU	58.529	340	120	3	3	327	24	357	2.92e-122	389
sp|Q6ZUT3|FRMD7_HUMAN	tr|G3H4V2|G3H4V2_CRIGR	56.923	325	140	0	2	326	6	330	3.07e-122	394
sp|Q6ZUT3|FRMD7_HUMAN	tr|A0A2U3ZT91|A0A2U3ZT91_ODORO	56.442	326	142	0	2	327	51	376	3.22e-122	394
sp|Q6ZUT3|FRMD7_HUMAN	tr|A0A093I7W4|A0A093I7W4_DRYPU	62.179	312	118	0	16	327	1	312	4.83e-122	393
sp|Q6ZUT3|FRMD7_HUMAN	tr|L5KSP2|L5KSP2_PTEAL	53.009	349	158	1	2	350	50	392	5.39e-122	387
sp|Q6ZUT3|FRMD7_HUMAN	tr|A0A091VIG0|A0A091VIG0_OPIHO	59.531	341	134	3	16	354	1	339	6.18e-122	393
sp|Q6ZUT3|FRMD7_HUMAN	tr|A0A1U7QYB4|A0A1U7QYB4_MESAU	56.442	326	142	0	2	327	44	369	1.17e-121	394
sp|Q6ZUT3|FRMD7_HUMAN	tr|G3TDH2|G3TDH2_LOXAF	54.728	349	152	1	2	350	51	393	1.42e-121	393
sp|Q6ZUT3|FRMD7_HUMAN	tr|D2HLD0|D2HLD0_AILME	55.521	326	145	0	2	327	51	376	2.19e-121	392
sp|Q6ZUT3|FRMD7_HUMAN	tr|M3VZ58|M3VZ58_FELCA	56.442	326	142	0	2	327	51	376	2.48e-121	394
sp|Q6ZUT3|FRMD7_HUMAN	tr|M3XM72|M3XM72_MUSPF	56.135	326	143	0	2	327	68	393	4.51e-121	392
sp|Q6ZUT3|FRMD7_HUMAN	tr|A0A091HXW2|A0A091HXW2_CALAN	59.412	340	134	3	16	353	1	338	6.22e-121	390
sp|Q6ZUT3|FRMD7_HUMAN	tr|A0A2Y9RNI3|A0A2Y9RNI3_TRIMA	54.494	356	149	2	2	350	51	400	9.00e-121	393
sp|Q6ZUT3|FRMD7_HUMAN	tr|F6T1G4|F6T1G4_ORNAN	56.083	337	141	2	24	359	1	331	1.91e-120	389
sp|Q6ZUT3|FRMD7_HUMAN	tr|G1LB95|G1LB95_AILME	62.987	308	114	0	20	327	1	308	2.35e-120	389
sp|Q6ZUT3|FRMD7_HUMAN	tr|G5C351|G5C351_HETGA	55.759	382	155	5	20	398	1	371	3.16e-120	388
sp|Q6ZUT3|FRMD7_HUMAN	tr|A0A091CXG1|A0A091CXG1_FUKDA	62.460	309	116	0	19	327	16	324	1.44e-119	387
sp|Q6ZUT3|FRMD7_HUMAN	tr|G5C3R8|G5C3R8_HETGA	53.501	357	154	3	4	355	46	395	2.10e-119	387
sp|Q6ZUT3|FRMD7_HUMAN	tr|H0VNH6|H0VNH6_CAVPO	55.521	326	145	0	2	327	44	369	3.51e-119	387
sp|Q6ZUT3|FRMD7_HUMAN	tr|F6US11|F6US11_HORSE	55.215	326	146	0	2	327	51	376	4.48e-119	387
sp|Q6ZUT3|FRMD7_HUMAN	tr|A0A3B4VJY6|A0A3B4VJY6_SERDU	53.868	349	155	1	2	350	50	392	7.33e-119	386
sp|Q6ZUT3|FRMD7_HUMAN	tr|L5KU50|L5KU50_PTEAL	61.709	316	121	0	12	327	33	348	9.43e-119	387
sp|Q6ZUT3|FRMD7_HUMAN	tr|A0A455B5P1|A0A455B5P1_PHYMC	55.556	324	144	0	4	327	48	371	9.54e-119	386
sp|Q6ZUT3|FRMD7_HUMAN	tr|F7EBZ2|F7EBZ2_XENTR	52.353	340	160	1	3	342	51	388	1.56e-118	370
sp|Q6ZUT3|FRMD7_HUMAN	tr|G3NLB1|G3NLB1_GASAC	53.295	349	157	1	2	350	48	390	1.13e-117	383
sp|Q6ZUT3|FRMD7_HUMAN	tr|G3UQ83|G3UQ83_MELGA	60.465	301	119	0	1	301	1	301	2.39e-117	359
sp|Q6ZUT3|FRMD7_HUMAN	tr|A0A1S3WMI6|A0A1S3WMI6_ERIEU	55.657	327	143	2	2	327	45	370	3.64e-117	380
sp|Q6ZUT3|FRMD7_HUMAN	tr|A0A452GB91|A0A452GB91_CAPHI	55.692	325	144	0	3	327	47	371	4.36e-117	381
sp|Q6ZUT3|FRMD7_HUMAN	tr|A0A1L8G4Q4|A0A1L8G4Q4_XENLA	52.059	340	161	1	3	342	49	386	6.84e-117	372
sp|Q6ZUT3|FRMD7_HUMAN	tr|A0A5G3KNB5|A0A5G3KNB5_XENTR	52.353	340	160	1	3	342	51	388	8.37e-117	372
sp|Q6ZUT3|FRMD7_HUMAN	tr|A0A340YC68|A0A340YC68_LIPVE	55.556	324	144	0	4	327	48	371	1.43e-116	387
sp|Q6ZUT3|FRMD7_HUMAN	tr|H2P969|H2P969_PONAB	55.963	327	136	3	2	327	44	363	1.73e-116	380
sp|Q6ZUT3|FRMD7_HUMAN	tr|A0A2K5DF09|A0A2K5DF09_AOTNA	55.398	352	133	5	14	360	53	385	2.63e-116	379
sp|Q6ZUT3|FRMD7_HUMAN	tr|F7E816|F7E816_XENTR	53.354	328	153	0	3	330	51	378	1.80e-115	366
sp|Q6ZUT3|FRMD7_HUMAN	tr|A0A2U4BAM4|A0A2U4BAM4_TURTR	51.705	352	150	1	4	335	48	399	2.60e-115	373
sp|Q6ZUT3|FRMD7_HUMAN	tr|A0A091IG09|A0A091IG09_CALAN	53.963	328	141	1	2	329	39	356	3.33e-115	376
sp|Q6ZUT3|FRMD7_HUMAN	tr|A0A2K5ZHG3|A0A2K5ZHG3_MANLE	55.908	347	141	6	20	361	1	340	4.18e-115	375
sp|Q6ZUT3|FRMD7_HUMAN	tr|G1P8K6|G1P8K6_MYOLU	57.003	307	132	0	21	327	1	307	6.63e-115	374
sp|Q6ZUT3|FRMD7_HUMAN	tr|H2STK9|H2STK9_TAKRU	61.462	301	90	5	2	300	2	278	8.17e-115	352
sp|Q6ZUT3|FRMD7_HUMAN	tr|H2U0E5|H2U0E5_TAKRU	54.601	326	148	0	2	327	50	375	1.36e-114	375
sp|Q6ZUT3|FRMD7_HUMAN	tr|A0A1S3KKC6|A0A1S3KKC6_SALSA	51.429	350	164	1	2	351	50	393	3.88e-114	374
sp|Q6ZUT3|FRMD7_HUMAN	tr|F1MSF0|F1MSF0_BOVIN	53.709	337	153	2	3	338	47	381	1.03e-113	372
sp|Q6ZUT3|FRMD7_HUMAN	tr|A0A2Y9MSL0|A0A2Y9MSL0_DELLE	51.989	352	149	1	4	335	48	399	1.43e-113	373
sp|Q6ZUT3|FRMD7_HUMAN	tr|A0A287BRV9|A0A287BRV9_PIG	53.374	326	152	0	2	327	42	367	1.42e-112	372
sp|Q6ZUT3|FRMD7_HUMAN	tr|I3MV10|I3MV10_ICTTR	53.073	358	160	2	2	359	44	393	5.93e-112	368
sp|Q6ZUT3|FRMD7_HUMAN	tr|A0A5G3KNC5|A0A5G3KNC5_XENTR	53.846	325	150	0	6	330	54	378	1.19e-111	360
sp|Q6ZUT3|FRMD7_HUMAN	tr|A0A096N6X5|A0A096N6X5_PAPAN	58.140	301	124	2	2	301	44	343	1.46e-111	366
sp|Q6ZUT3|FRMD7_HUMAN	tr|A0A5G3KMT6|A0A5G3KMT6_XENTR	53.846	325	150	0	6	330	54	378	6.25e-111	360
sp|Q6ZUT3|FRMD7_HUMAN	tr|A0A5F4WFA7|A0A5F4WFA7_CALJA	54.960	373	147	7	1	360	39	403	3.10e-110	363
sp|Q6ZUT3|FRMD7_HUMAN	tr|W5Q8J5|W5Q8J5_SHEEP	55.049	307	138	0	21	327	3	309	1.18e-109	360
sp|Q6ZUT3|FRMD7_HUMAN	tr|A0A5G3KP30|A0A5G3KP30_XENTR	59.655	290	113	2	32	321	4	289	1.71e-109	355
sp|Q6ZUT3|FRMD7_HUMAN	tr|A0A5G3KL44|A0A5G3KL44_XENTR	54.545	297	135	0	6	302	54	350	7.98e-108	338
sp|Q6ZUT3|FRMD7_HUMAN	tr|K7F5M3|K7F5M3_PELSI	64.469	273	97	0	55	327	2	274	1.66e-107	353
sp|Q6ZUT3|FRMD7_HUMAN	tr|A0A1L8GB78|A0A1L8GB78_XENLA	54.037	322	146	1	21	342	2	321	7.96e-107	352
sp|Q6ZUT3|FRMD7_HUMAN	tr|A0A2K5EJX6|A0A2K5EJX6_AOTNA	51.988	327	121	3	2	327	44	335	4.03e-102	340
sp|Q6ZUT3|FRMD7_HUMAN	tr|A0A5G3KLP6|A0A5G3KLP6_XENTR	49.573	351	140	2	4	354	42	355	1.25e-100	335
sp|Q6ZUT3|FRMD7_HUMAN	tr|A0A0L0CI94|A0A0L0CI94_LUCCU	47.879	330	166	5	2	325	72	401	1.05e-98	320
sp|Q6ZUT3|FRMD7_HUMAN	tr|A0A1S3QRD1|A0A1S3QRD1_SALSA	68.269	208	66	0	39	246	1	208	8.68e-98	305
sp|Q6ZUT3|FRMD7_HUMAN	tr|D6WK31|D6WK31_TRICA	49.697	330	161	4	1	325	50	379	2.44e-97	335
sp|Q6ZUT3|FRMD7_HUMAN	tr|A0A5G3KL03|A0A5G3KL03_XENTR	53.873	284	131	0	6	289	54	337	6.61e-97	319
sp|Q6ZUT3|FRMD7_HUMAN	tr|F7E780|F7E780_XENTR	50.779	321	121	2	4	324	42	325	2.14e-96	324
sp|Q6ZUT3|FRMD7_HUMAN	tr|A0A067RE36|A0A067RE36_ZOONE	50.303	330	159	4	1	325	30	359	3.24e-96	332
sp|Q6ZUT3|FRMD7_HUMAN	tr|H0WYP8|H0WYP8_OTOGA	49.096	332	163	3	2	327	44	375	4.82e-96	315
sp|Q6ZUT3|FRMD7_HUMAN	tr|A8JQT5|A8JQT5_DROME	49.394	330	161	5	2	325	69	398	2.26e-95	330
sp|Q6ZUT3|FRMD7_HUMAN	tr|W5J8B1|W5J8B1_ANODA	49.091	330	162	5	2	325	50	379	6.15e-95	329
sp|Q6ZUT3|FRMD7_HUMAN	tr|E2BXI1|E2BXI1_HARSA	48.955	335	160	5	1	327	41	372	3.62e-94	326
sp|Q6ZUT3|FRMD7_HUMAN	tr|G1SWG8|G1SWG8_RABIT	46.866	335	142	3	2	335	44	343	6.43e-93	316
sp|Q6ZUT3|FRMD7_HUMAN	tr|A0A2R9C8X2|A0A2R9C8X2_PANPA	48.000	350	147	7	2	350	44	359	2.04e-92	315
sp|Q6ZUT3|FRMD7_HUMAN	tr|A0A194PLJ1|A0A194PLJ1_PAPXU	47.734	331	164	5	1	324	64	392	1.11e-91	319
sp|Q6ZUT3|FRMD7_HUMAN	tr|A0A1S3GK82|A0A1S3GK82_DIPOR	47.546	326	120	2	2	327	44	318	4.26e-89	305
sp|Q6ZUT3|FRMD7_HUMAN	tr|A0A1L8H926|A0A1L8H926_XENLA	48.148	324	116	2	4	327	42	313	6.25e-89	309
sp|Q6ZUT3|FRMD7_HUMAN	tr|A0A1L8HH72|A0A1L8HH72_XENLA	47.605	334	124	3	21	354	17	299	1.65e-87	305
sp|Q6ZUT3|FRMD7_HUMAN	tr|A0A3B4U736|A0A3B4U736_SERDU	61.674	227	83	2	2	225	26	251	5.01e-87	278
sp|Q6ZUT3|FRMD7_HUMAN	tr|A0A026WLU6|A0A026WLU6_OOCBI	46.386	332	162	6	1	327	43	363	1.35e-83	295
sp|Q6ZUT3|FRMD7_HUMAN	tr|A0A5G3KMX2|A0A5G3KMX2_XENTR	60.465	215	85	0	95	309	38	252	3.21e-81	280
sp|Q6ZUT3|FRMD7_HUMAN	tr|A0A091CWJ0|A0A091CWJ0_FUKDA	45.988	324	116	3	4	327	46	310	5.11e-80	280
sp|Q6ZUT3|FRMD7_HUMAN	tr|H0Z2Q9|H0Z2Q9_TAEGU	39.496	357	207	6	6	356	33	386	6.62e-72	248
sp|Q6ZUT3|FRMD7_HUMAN	tr|A0A226MPZ8|A0A226MPZ8_CALSU	42.484	306	171	5	5	308	96	398	6.58e-71	246
sp|Q6ZUT3|FRMD7_HUMAN	tr|A0A2Y9QC34|A0A2Y9QC34_TRIMA	42.810	306	170	5	5	308	100	402	1.55e-70	249
sp|Q6ZUT3|FRMD7_HUMAN	tr|H2SUX6|H2SUX6_TAKRU	41.748	309	175	5	2	308	1	306	3.66e-70	244
sp|Q6ZUT3|FRMD7_HUMAN	tr|H9G5V4|H9G5V4_ANOCA	37.046	413	236	9	5	409	103	499	3.98e-70	251
sp|Q6ZUT3|FRMD7_HUMAN	tr|A0A0L0C5P9|A0A0L0C5P9_LUCCU	41.967	305	171	5	5	305	33	335	4.11e-70	241
sp|Q6ZUT3|FRMD7_HUMAN	tr|E9G6D9|E9G6D9_DAPPU	49.798	247	120	3	1	243	24	270	7.45e-70	250
sp|Q6ZUT3|FRMD7_HUMAN	sp|Q9WV92|E41L3_MOUSE	42.395	309	173	5	2	308	118	423	8.34e-70	251
sp|Q6ZUT3|FRMD7_HUMAN	tr|A0A3Q0DA61|A0A3Q0DA61_MESAU	42.718	309	172	5	2	308	139	444	1.02e-69	250
sp|Q6ZUT3|FRMD7_HUMAN	tr|A0A286XY49|A0A286XY49_CAVPO	42.810	306	170	5	5	308	100	402	1.06e-69	249
sp|Q6ZUT3|FRMD7_HUMAN	tr|A0A2I0LNT3|A0A2I0LNT3_COLLI	42.810	306	170	5	5	308	38	340	1.11e-69	248
sp|Q6ZUT3|FRMD7_HUMAN	tr|G1PTX2|G1PTX2_MYOLU	38.649	370	205	8	2	369	114	463	1.27e-69	252
sp|Q6ZUT3|FRMD7_HUMAN	tr|A0A3Q0DIL6|A0A3Q0DIL6_TARSY	42.810	306	170	5	5	308	100	402	1.36e-69	249
sp|Q6ZUT3|FRMD7_HUMAN	tr|A0A2K6K743|A0A2K6K743_RHIBE	42.810	306	170	5	5	308	100	402	1.41e-69	249
sp|Q6ZUT3|FRMD7_HUMAN	tr|W5Q1K6|W5Q1K6_SHEEP	42.810	306	170	5	5	308	100	402	1.43e-69	249
sp|Q6ZUT3|FRMD7_HUMAN	tr|A0A1L8FSS2|A0A1L8FSS2_XENLA	43.042	309	171	5	2	308	163	468	1.45e-69	253
sp|Q6ZUT3|FRMD7_HUMAN	sp|Q9Z2H5|E41L1_MOUSE	42.810	306	170	5	5	308	100	402	1.54e-69	249
sp|Q6ZUT3|FRMD7_HUMAN	sp|Q9H4G0|E41L1_HUMAN	42.810	306	170	5	5	308	100	402	1.59e-69	249
sp|Q6ZUT3|FRMD7_HUMAN	tr|A0A5G3IN47|A0A5G3IN47_XENTR	42.718	309	172	5	2	308	110	415	1.63e-69	248
sp|Q6ZUT3|FRMD7_HUMAN	tr|A0A2I3GD50|A0A2I3GD50_NOMLE	42.810	306	170	5	5	308	100	402	1.66e-69	249
sp|Q6ZUT3|FRMD7_HUMAN	tr|G1LU01|G1LU01_AILME	42.810	306	170	5	5	308	98	400	1.70e-69	249
sp|Q6ZUT3|FRMD7_HUMAN	tr|F6T7A0|F6T7A0_XENTR	42.718	309	172	5	2	308	110	415	1.73e-69	248
sp|Q6ZUT3|FRMD7_HUMAN	tr|A0A1U7S345|A0A1U7S345_ALLSI	42.484	306	171	5	5	308	104	406	1.80e-69	249
sp|Q6ZUT3|FRMD7_HUMAN	tr|A0A2I2UI66|A0A2I2UI66_FELCA	42.810	306	170	5	5	308	100	402	1.88e-69	249
sp|Q6ZUT3|FRMD7_HUMAN	tr|G3SYG8|G3SYG8_LOXAF	42.810	306	170	5	5	308	100	402	1.97e-69	249
sp|Q6ZUT3|FRMD7_HUMAN	tr|A0A087R9Q1|A0A087R9Q1_APTFO	37.590	415	230	11	5	409	100	495	2.11e-69	249
sp|Q6ZUT3|FRMD7_HUMAN	tr|G1MQM8|G1MQM8_MELGA	37.260	416	233	10	5	409	42	440	2.19e-69	248
sp|Q6ZUT3|FRMD7_HUMAN	tr|F6YUT2|F6YUT2_CALJA	42.810	306	170	5	5	308	101	403	2.24e-69	249
sp|Q6ZUT3|FRMD7_HUMAN	tr|A0A2K5X393|A0A2K5X393_MACFA	42.810	306	170	5	5	308	100	402	2.44e-69	249
sp|Q6ZUT3|FRMD7_HUMAN	tr|A0A2I3RMK9|A0A2I3RMK9_PANTR	42.810	306	170	5	5	308	100	402	2.47e-69	249
sp|Q6ZUT3|FRMD7_HUMAN	tr|A0A2R9AYJ0|A0A2R9AYJ0_PANPA	42.810	306	170	5	5	308	100	402	2.47e-69	249
sp|Q6ZUT3|FRMD7_HUMAN	tr|A0A2K6GC64|A0A2K6GC64_PROCO	42.810	306	170	5	5	308	100	402	2.51e-69	249
sp|Q6ZUT3|FRMD7_HUMAN	tr|A0A452G2P8|A0A452G2P8_CAPHI	42.810	306	170	5	5	308	108	410	2.61e-69	249
sp|Q6ZUT3|FRMD7_HUMAN	tr|A0A5G3IN71|A0A5G3IN71_XENTR	42.718	309	172	5	2	308	110	415	2.62e-69	248
sp|Q6ZUT3|FRMD7_HUMAN	tr|A0A2I3M5V1|A0A2I3M5V1_PAPAN	42.810	306	170	5	5	308	100	402	2.63e-69	249
sp|Q6ZUT3|FRMD7_HUMAN	tr|A0A2K5NGU0|A0A2K5NGU0_CERAT	42.810	306	170	5	5	308	100	402	2.65e-69	249
sp|Q6ZUT3|FRMD7_HUMAN	tr|A0A093G6U5|A0A093G6U5_DRYPU	38.378	370	206	8	2	369	114	463	2.66e-69	251
sp|Q6ZUT3|FRMD7_HUMAN	tr|H2P1T2|H2P1T2_PONAB	42.810	306	170	5	5	308	100	402	2.66e-69	248
sp|Q6ZUT3|FRMD7_HUMAN	tr|A0A340WE10|A0A340WE10_LIPVE	42.810	306	170	5	5	308	100	402	2.74e-69	248
sp|Q6ZUT3|FRMD7_HUMAN	tr|A0A384C0N4|A0A384C0N4_URSMA	42.071	309	174	5	2	308	64	369	2.76e-69	248
sp|Q6ZUT3|FRMD7_HUMAN	tr|A0A384CNE7|A0A384CNE7_URSMA	42.810	306	170	5	5	308	101	403	2.77e-69	248
sp|Q6ZUT3|FRMD7_HUMAN	tr|A0A2K6A326|A0A2K6A326_MANLE	42.810	306	170	5	5	308	100	402	2.87e-69	249
sp|Q6ZUT3|FRMD7_HUMAN	tr|M3Z258|M3Z258_MUSPF	42.810	306	170	5	5	308	118	420	2.89e-69	248
sp|Q6ZUT3|FRMD7_HUMAN	tr|A0A5G3IN07|A0A5G3IN07_XENTR	42.718	309	172	5	2	308	110	415	2.90e-69	248
sp|Q6ZUT3|FRMD7_HUMAN	tr|H0WJ71|H0WJ71_OTOGA	42.810	306	170	5	5	308	100	402	2.91e-69	248
sp|Q6ZUT3|FRMD7_HUMAN	tr|F1N611|F1N611_BOVIN	42.810	306	170	5	5	308	100	402	3.07e-69	249
sp|Q6ZUT3|FRMD7_HUMAN	tr|G3SFI6|G3SFI6_GORGO	42.810	306	170	5	5	308	100	402	3.16e-69	248
sp|Q6ZUT3|FRMD7_HUMAN	tr|A0A2K6ACJ9|A0A2K6ACJ9_MANLE	38.649	370	205	8	2	369	110	459	3.32e-69	251
sp|Q6ZUT3|FRMD7_HUMAN	tr|A0A2K5V5M0|A0A2K5V5M0_MACFA	38.649	370	205	8	2	369	110	459	3.32e-69	251
sp|Q6ZUT3|FRMD7_HUMAN	tr|A0A2K5MF59|A0A2K5MF59_CERAT	38.649	370	205	8	2	369	110	459	3.45e-69	251
sp|Q6ZUT3|FRMD7_HUMAN	tr|A0A2K6JRJ5|A0A2K6JRJ5_RHIBE	38.649	370	205	8	2	369	110	459	3.69e-69	251
sp|Q6ZUT3|FRMD7_HUMAN	tr|A0A5F9DNU4|A0A5F9DNU4_RABIT	42.810	306	170	5	5	308	99	401	3.73e-69	249
sp|Q6ZUT3|FRMD7_HUMAN	tr|A0A1L8FYK9|A0A1L8FYK9_XENLA	42.718	309	172	5	2	308	108	413	3.82e-69	252
sp|Q6ZUT3|FRMD7_HUMAN	tr|A0A2U3VEU9|A0A2U3VEU9_ODORO	42.810	306	170	5	5	308	101	403	3.99e-69	248
sp|Q6ZUT3|FRMD7_HUMAN	tr|A0A1S3EQ36|A0A1S3EQ36_DIPOR	42.810	306	170	5	5	308	102	404	4.03e-69	248
sp|Q6ZUT3|FRMD7_HUMAN	tr|A0A2R9AJB0|A0A2R9AJB0_PANPA	38.649	370	205	8	2	369	110	459	4.14e-69	250
sp|Q6ZUT3|FRMD7_HUMAN	tr|A0A1L8EMI2|A0A1L8EMI2_XENLA	43.791	306	167	5	5	308	89	391	4.36e-69	251
sp|Q6ZUT3|FRMD7_HUMAN	tr|A0A4X2LSA3|A0A4X2LSA3_VOMUR	42.951	305	169	5	6	308	107	408	4.40e-69	248
sp|Q6ZUT3|FRMD7_HUMAN	tr|G1R5G2|G1R5G2_NOMLE	38.649	370	205	8	2	369	110	459	4.57e-69	250
sp|Q6ZUT3|FRMD7_HUMAN	tr|A0A091ILY4|A0A091ILY4_EGRGA	42.484	306	171	5	5	308	96	398	4.63e-69	248
sp|Q6ZUT3|FRMD7_HUMAN	tr|G3SF44|G3SF44_GORGO	38.649	370	205	8	2	369	110	459	4.65e-69	250
sp|Q6ZUT3|FRMD7_HUMAN	sp|Q9Y2J2|E41L3_HUMAN	38.649	370	205	8	2	369	110	459	4.70e-69	250
sp|Q6ZUT3|FRMD7_HUMAN	tr|H2QE82|H2QE82_PANTR	38.649	370	205	8	2	369	110	459	4.84e-69	250
sp|Q6ZUT3|FRMD7_HUMAN	tr|A0A2K6TA11|A0A2K6TA11_SAIBB	38.649	370	205	8	2	369	110	459	4.86e-69	250
sp|Q6ZUT3|FRMD7_HUMAN	tr|I3NEA8|I3NEA8_ICTTR	42.071	309	174	5	2	308	117	422	5.18e-69	249
sp|Q6ZUT3|FRMD7_HUMAN	tr|A0A091WYN4|A0A091WYN4_OPIHO	38.378	370	206	8	2	369	113	462	5.64e-69	250
sp|Q6ZUT3|FRMD7_HUMAN	tr|A0A5F5Y0X1|A0A5F5Y0X1_FELCA	42.395	309	173	5	2	308	124	429	5.70e-69	251
sp|Q6ZUT3|FRMD7_HUMAN	tr|A0A1S3G1E8|A0A1S3G1E8_DIPOR	42.071	309	174	5	2	308	115	420	5.76e-69	248
sp|Q6ZUT3|FRMD7_HUMAN	tr|A0A0Q3PD55|A0A0Q3PD55_AMAAE	42.484	306	171	5	5	308	94	396	5.94e-69	247
sp|Q6ZUT3|FRMD7_HUMAN	tr|A0A091XCQ2|A0A091XCQ2_OPIHO	42.157	306	171	5	5	308	41	342	6.02e-69	246
sp|Q6ZUT3|FRMD7_HUMAN	tr|A0A452FVG7|A0A452FVG7_CAPHI	42.071	309	174	5	2	308	124	429	6.04e-69	248
sp|Q6ZUT3|FRMD7_HUMAN	tr|A0A286XG05|A0A286XG05_CAVPO	42.071	309	174	5	2	308	114	419	6.05e-69	248
sp|Q6ZUT3|FRMD7_HUMAN	tr|G5B1L2|G5B1L2_HETGA	38.378	370	206	8	2	369	112	461	6.13e-69	250
sp|Q6ZUT3|FRMD7_HUMAN	tr|A0A3B4UAU8|A0A3B4UAU8_SERDU	42.020	307	173	5	4	308	54	357	6.69e-69	244
sp|Q6ZUT3|FRMD7_HUMAN	tr|G1PJH0|G1PJH0_MYOLU	42.810	306	170	5	5	308	105	407	6.82e-69	248
sp|Q6ZUT3|FRMD7_HUMAN	tr|A0A0D9RYC3|A0A0D9RYC3_CHLSB	42.395	309	173	5	2	308	110	415	7.03e-69	250
sp|Q6ZUT3|FRMD7_HUMAN	tr|A0A5F4WF32|A0A5F4WF32_CALJA	38.649	370	205	8	2	369	110	459	7.38e-69	250
sp|Q6ZUT3|FRMD7_HUMAN	tr|H0ZIA9|H0ZIA9_TAEGU	38.378	370	206	8	2	369	114	463	7.42e-69	250
sp|Q6ZUT3|FRMD7_HUMAN	tr|A0A2U3Y3R9|A0A2U3Y3R9_LEPWE	38.378	370	206	8	2	369	112	461	7.46e-69	250
sp|Q6ZUT3|FRMD7_HUMAN	tr|A0A091ICF8|A0A091ICF8_CALAN	38.378	370	206	8	2	369	112	461	7.62e-69	250
sp|Q6ZUT3|FRMD7_HUMAN	tr|A0A091ILL9|A0A091ILL9_EGRGA	38.378	370	206	8	2	369	113	462	7.63e-69	250
sp|Q6ZUT3|FRMD7_HUMAN	tr|R0M042|R0M042_ANAPL	38.378	370	206	8	2	369	115	464	7.64e-69	250
sp|Q6ZUT3|FRMD7_HUMAN	tr|A0A2U3ZT57|A0A2U3ZT57_ODORO	38.378	370	206	8	2	369	134	483	7.81e-69	250
sp|Q6ZUT3|FRMD7_HUMAN	tr|A0A2K6ELD1|A0A2K6ELD1_PROCO	38.378	370	206	8	2	369	115	464	8.60e-69	249
sp|Q6ZUT3|FRMD7_HUMAN	tr|A0A1S2ZIK9|A0A1S2ZIK9_ERIEU	38.378	370	206	8	2	369	108	457	8.80e-69	249
sp|Q6ZUT3|FRMD7_HUMAN	tr|A0A087RBG3|A0A087RBG3_APTFO	38.378	370	206	8	2	369	114	463	9.09e-69	249
sp|Q6ZUT3|FRMD7_HUMAN	tr|A0A455AKD2|A0A455AKD2_PHYMC	41.748	309	175	5	2	308	110	415	9.55e-69	247
sp|Q6ZUT3|FRMD7_HUMAN	tr|A0A5F5PNB3|A0A5F5PNB3_HORSE	38.649	370	205	8	2	369	52	401	9.92e-69	251
sp|Q6ZUT3|FRMD7_HUMAN	tr|G1NB16|G1NB16_MELGA	42.071	309	174	5	2	308	113	418	9.95e-69	249
sp|Q6ZUT3|FRMD7_HUMAN	tr|F6UP07|F6UP07_XENTR	42.718	309	172	5	2	308	110	415	1.12e-68	249
sp|Q6ZUT3|FRMD7_HUMAN	tr|A0A3Q0DXH5|A0A3Q0DXH5_TARSY	42.395	309	173	5	2	308	110	415	1.15e-68	250
sp|Q6ZUT3|FRMD7_HUMAN	tr|F6T5W4|F6T5W4_ORNAN	41.830	306	173	5	5	308	4	306	1.22e-68	246
sp|Q6ZUT3|FRMD7_HUMAN	tr|A0A4X2M9X9|A0A4X2M9X9_VOMUR	42.484	306	172	4	5	308	216	519	1.23e-68	249
sp|Q6ZUT3|FRMD7_HUMAN	tr|A0A2I3MPL2|A0A2I3MPL2_PAPAN	42.395	309	173	5	2	308	255	560	1.35e-68	250
sp|Q6ZUT3|FRMD7_HUMAN	tr|A0A093I9M5|A0A093I9M5_DRYPU	39.718	355	205	6	8	356	35	386	1.37e-68	247
sp|Q6ZUT3|FRMD7_HUMAN	tr|K7GEG8|K7GEG8_PELSI	42.157	306	172	5	5	308	104	406	1.42e-68	246
sp|Q6ZUT3|FRMD7_HUMAN	tr|A0A2Y9PMT5|A0A2Y9PMT5_DELLE	42.810	306	170	5	5	308	100	402	1.60e-68	250
sp|Q6ZUT3|FRMD7_HUMAN	tr|E1B7S3|E1B7S3_BOVIN	42.071	309	174	5	2	308	112	417	1.63e-68	249
sp|Q6ZUT3|FRMD7_HUMAN	tr|F6ZVJ1|F6ZVJ1_XENTR	42.718	309	172	5	2	308	110	415	1.65e-68	248
sp|Q6ZUT3|FRMD7_HUMAN	tr|A0A151NEQ2|A0A151NEQ2_ALLMI	42.071	309	174	5	2	308	110	415	1.69e-68	248
sp|Q6ZUT3|FRMD7_HUMAN	tr|A0A5F4BXJ2|A0A5F4BXJ2_CANLF	42.071	309	174	5	2	308	1	306	1.82e-68	249
sp|Q6ZUT3|FRMD7_HUMAN	tr|A0A340WKI8|A0A340WKI8_LIPVE	41.748	309	175	5	2	308	110	415	1.83e-68	249
sp|Q6ZUT3|FRMD7_HUMAN	tr|A0A091HQ06|A0A091HQ06_CALAN	42.484	306	171	5	5	308	100	402	1.86e-68	246
sp|Q6ZUT3|FRMD7_HUMAN	tr|A0A5F7ZP96|A0A5F7ZP96_MACMU	42.395	309	173	5	2	308	255	560	1.87e-68	250
sp|Q6ZUT3|FRMD7_HUMAN	tr|A0A455BYK2|A0A455BYK2_PHYMC	42.810	306	170	5	5	308	100	402	1.88e-68	250
sp|Q6ZUT3|FRMD7_HUMAN	tr|A0A0D9RCE7|A0A0D9RCE7_CHLSB	42.810	306	170	5	5	308	100	402	1.93e-68	250
sp|Q6ZUT3|FRMD7_HUMAN	tr|A0A4X2M829|A0A4X2M829_VOMUR	38.108	370	207	8	2	369	113	462	1.95e-68	249
sp|Q6ZUT3|FRMD7_HUMAN	tr|A0A287AVU3|A0A287AVU3_PIG	42.810	306	170	5	5	308	244	546	1.96e-68	250
sp|Q6ZUT3|FRMD7_HUMAN	tr|A0A5G3IP38|A0A5G3IP38_XENTR	42.718	309	172	5	2	308	110	415	2.18e-68	248
sp|Q6ZUT3|FRMD7_HUMAN	tr|A0A151NZB5|A0A151NZB5_ALLMI	42.484	306	171	5	5	308	226	528	2.22e-68	250
sp|Q6ZUT3|FRMD7_HUMAN	tr|M3Y0U1|M3Y0U1_MUSPF	42.071	309	174	5	2	308	112	417	2.23e-68	248
sp|Q6ZUT3|FRMD7_HUMAN	tr|G1L1H1|G1L1H1_AILME	42.071	309	174	5	2	308	105	410	2.32e-68	248
sp|Q6ZUT3|FRMD7_HUMAN	tr|A0A2Y9LAY1|A0A2Y9LAY1_DELLE	41.748	309	175	5	2	308	110	415	2.37e-68	248
sp|Q6ZUT3|FRMD7_HUMAN	tr|A0A2K6UP03|A0A2K6UP03_SAIBB	42.810	306	170	5	5	308	100	402	2.38e-68	250
sp|Q6ZUT3|FRMD7_HUMAN	tr|G3SXE5|G3SXE5_LOXAF	42.071	309	174	5	2	308	113	418	2.55e-68	248
sp|Q6ZUT3|FRMD7_HUMAN	tr|F6UAX5|F6UAX5_MACMU	42.810	306	170	5	5	308	100	402	2.88e-68	249
sp|Q6ZUT3|FRMD7_HUMAN	tr|A0A3Q2H593|A0A3Q2H593_HORSE	42.810	306	170	5	5	308	198	500	2.94e-68	249
sp|Q6ZUT3|FRMD7_HUMAN	sp|Q9N179|41_BOVIN	41.424	309	177	4	2	308	1	307	3.20e-68	240
sp|Q6ZUT3|FRMD7_HUMAN	tr|H9GL20|H9GL20_ANOCA	41.613	310	175	5	2	308	189	495	3.28e-68	248
sp|Q6ZUT3|FRMD7_HUMAN	tr|I3MXC7|I3MXC7_ICTTR	42.810	306	170	5	5	308	100	402	3.33e-68	249
sp|Q6ZUT3|FRMD7_HUMAN	tr|A0A1U8CJ68|A0A1U8CJ68_MESAU	42.810	306	170	5	5	308	115	417	3.46e-68	249
sp|Q6ZUT3|FRMD7_HUMAN	tr|A0A091VVY7|A0A091VVY7_OPIHO	41.613	310	175	5	2	308	208	514	3.56e-68	246
sp|Q6ZUT3|FRMD7_HUMAN	tr|A0A5F4CVT6|A0A5F4CVT6_CANLF	42.810	306	170	5	5	308	181	483	3.56e-68	249
sp|Q6ZUT3|FRMD7_HUMAN	tr|A0A287APA5|A0A287APA5_PIG	38.378	370	206	8	2	369	133	482	3.59e-68	249
sp|Q6ZUT3|FRMD7_HUMAN	tr|L5JYJ9|L5JYJ9_PTEAL	42.810	306	170	5	5	308	38	340	3.64e-68	249
sp|Q6ZUT3|FRMD7_HUMAN	tr|A0A2U4A5B9|A0A2U4A5B9_TURTR	38.108	370	207	8	2	369	132	481	3.79e-68	248
sp|Q6ZUT3|FRMD7_HUMAN	sp|O70318|E41L2_MOUSE	42.718	309	173	4	5	311	214	520	3.81e-68	247
sp|Q6ZUT3|FRMD7_HUMAN	tr|A0A2I0MUH7|A0A2I0MUH7_COLLI	33.922	510	289	13	2	481	211	702	4.02e-68	247
sp|Q6ZUT3|FRMD7_HUMAN	tr|A0A099YX49|A0A099YX49_TINGU	39.833	359	207	7	5	360	221	573	4.05e-68	246
sp|Q6ZUT3|FRMD7_HUMAN	tr|A0A2I0MWM1|A0A2I0MWM1_COLLI	42.071	309	174	5	2	308	1	306	4.20e-68	248
sp|Q6ZUT3|FRMD7_HUMAN	tr|A0A026W4X6|A0A026W4X6_OOCBI	41.617	334	181	5	1	332	35	356	4.21e-68	249
sp|Q6ZUT3|FRMD7_HUMAN	tr|K7FCG5|K7FCG5_PELSI	38.378	370	206	8	2	369	112	461	4.28e-68	248
sp|Q6ZUT3|FRMD7_HUMAN	tr|A0A091JLD1|A0A091JLD1_EGRGA	41.613	310	175	5	2	308	207	513	4.38e-68	246
sp|Q6ZUT3|FRMD7_HUMAN	tr|A0A1S3W5G7|A0A1S3W5G7_ERIEU	42.810	306	170	5	5	308	100	402	4.52e-68	249
sp|Q6ZUT3|FRMD7_HUMAN	tr|A0A0D9RVP3|A0A0D9RVP3_CHLSB	41.748	309	176	4	2	308	211	517	4.53e-68	244
sp|Q6ZUT3|FRMD7_HUMAN	tr|A0A091VF77|A0A091VF77_OPIHO	39.385	358	208	6	5	356	32	386	4.95e-68	246
sp|Q6ZUT3|FRMD7_HUMAN	tr|A0A091JIF4|A0A091JIF4_EGRGA	39.496	357	207	6	6	356	33	386	5.05e-68	246
sp|Q6ZUT3|FRMD7_HUMAN	tr|A0A5F9DBM6|A0A5F9DBM6_RABIT	42.071	309	174	5	2	308	129	434	5.48e-68	249
sp|Q6ZUT3|FRMD7_HUMAN	tr|A0A3Q1LWK1|A0A3Q1LWK1_BOVIN	42.071	309	175	4	2	308	206	512	5.63e-68	247
sp|Q6ZUT3|FRMD7_HUMAN	tr|A0A2I0MGM9|A0A2I0MGM9_COLLI	41.104	326	185	5	6	325	33	357	5.69e-68	246
sp|Q6ZUT3|FRMD7_HUMAN	tr|G5B840|G5B840_HETGA	42.810	306	170	5	5	308	109	411	5.86e-68	249
sp|Q6ZUT3|FRMD7_HUMAN	tr|A0A1S3FJQ2|A0A1S3FJQ2_DIPOR	40.184	326	188	5	6	325	33	357	5.94e-68	244
sp|Q6ZUT3|FRMD7_HUMAN	tr|A0A026WJ42|A0A026WJ42_OOCBI	40.867	323	179	5	2	314	33	353	5.95e-68	245
sp|Q6ZUT3|FRMD7_HUMAN	sp|Q9V8R9|41_DROME	42.208	308	172	5	5	308	35	340	5.97e-68	249
sp|Q6ZUT3|FRMD7_HUMAN	tr|H0VKT6|H0VKT6_CAVPO	42.581	310	172	5	2	308	212	518	6.12e-68	246
sp|Q6ZUT3|FRMD7_HUMAN	tr|A0A087QTW3|A0A087QTW3_APTFO	39.496	357	207	6	6	356	33	386	6.34e-68	245
sp|Q6ZUT3|FRMD7_HUMAN	tr|G1PMQ1|G1PMQ1_MYOLU	41.935	310	174	5	2	308	212	518	6.56e-68	246
sp|Q6ZUT3|FRMD7_HUMAN	tr|H2N894|H2N894_PONAB	41.613	310	175	5	2	308	1	307	7.61e-68	240
sp|Q6ZUT3|FRMD7_HUMAN	tr|A0A1S3WPL7|A0A1S3WPL7_ERIEU	42.581	310	172	5	2	308	203	509	7.61e-68	247
sp|Q6ZUT3|FRMD7_HUMAN	tr|A0A1L8H7V2|A0A1L8H7V2_XENLA	42.581	310	172	5	2	308	193	499	7.80e-68	245
sp|Q6ZUT3|FRMD7_HUMAN	tr|A0A3Q0H866|A0A3Q0H866_ALLSI	42.071	309	174	5	2	308	110	415	8.16e-68	248
sp|Q6ZUT3|FRMD7_HUMAN	tr|A0A3Q2LMX0|A0A3Q2LMX0_HORSE	42.671	307	170	5	5	308	213	516	8.16e-68	247
sp|Q6ZUT3|FRMD7_HUMAN	tr|A0A0D9S802|A0A0D9S802_CHLSB	41.613	310	175	5	2	308	1	307	8.76e-68	240
sp|Q6ZUT3|FRMD7_HUMAN	tr|A0A1L8HFE5|A0A1L8HFE5_XENLA	42.071	309	174	4	2	308	193	498	1.03e-67	244
sp|Q6ZUT3|FRMD7_HUMAN	tr|A0A2K6TLF4|A0A2K6TLF4_SAIBB	40.491	326	187	5	6	325	33	357	1.05e-67	245
sp|Q6ZUT3|FRMD7_HUMAN	tr|G1KJF2|G1KJF2_ANOCA	42.071	309	174	5	2	308	114	419	1.08e-67	247
sp|Q6ZUT3|FRMD7_HUMAN	tr|M3YT76|M3YT76_MUSPF	42.258	310	173	5	2	308	209	515	1.29e-67	244
sp|Q6ZUT3|FRMD7_HUMAN	tr|A0A091HK01|A0A091HK01_CALAN	41.290	310	176	5	2	308	206	512	1.30e-67	245
sp|Q6ZUT3|FRMD7_HUMAN	tr|A0A3Q0HCP3|A0A3Q0HCP3_ALLSI	41.290	310	176	5	2	308	205	511	1.33e-67	246
sp|Q6ZUT3|FRMD7_HUMAN	tr|R0M3E5|R0M3E5_ANAPL	41.830	306	174	4	5	308	206	509	1.54e-67	245
sp|Q6ZUT3|FRMD7_HUMAN	tr|A0A337S9U6|A0A337S9U6_FELCA	42.071	309	175	4	2	308	209	515	1.55e-67	246
sp|Q6ZUT3|FRMD7_HUMAN	tr|A0A087R6E5|A0A087R6E5_APTFO	41.748	309	176	4	2	308	211	517	1.65e-67	245
sp|Q6ZUT3|FRMD7_HUMAN	tr|A0A0Q3ML81|A0A0Q3ML81_AMAAE	41.748	309	175	5	2	308	112	417	1.65e-67	244
sp|Q6ZUT3|FRMD7_HUMAN	tr|A0A1S3G0G7|A0A1S3G0G7_DIPOR	42.071	309	175	4	2	308	208	514	1.78e-67	245
sp|Q6ZUT3|FRMD7_HUMAN	sp|Q6Q7P4|41_CANLF	41.424	309	177	4	2	308	211	517	1.81e-67	242
sp|Q6ZUT3|FRMD7_HUMAN	tr|H0WIY9|H0WIY9_OTOGA	41.424	309	177	4	2	308	210	516	1.99e-67	242
sp|Q6ZUT3|FRMD7_HUMAN	tr|A0A2U3ZGI3|A0A2U3ZGI3_ODORO	42.258	310	173	5	2	308	209	515	2.11e-67	245
sp|Q6ZUT3|FRMD7_HUMAN	tr|G3I2D8|G3I2D8_CRIGR	42.345	307	171	5	5	308	216	519	2.23e-67	245
sp|Q6ZUT3|FRMD7_HUMAN	tr|L5JP70|L5JP70_PTEAL	41.748	309	176	4	2	308	211	517	2.28e-67	246
sp|Q6ZUT3|FRMD7_HUMAN	tr|A0A2U3VIL2|A0A2U3VIL2_ODORO	41.424	309	177	4	2	308	211	517	2.34e-67	243
sp|Q6ZUT3|FRMD7_HUMAN	tr|A0A151M3B5|A0A151M3B5_ALLMI	41.100	309	178	4	2	308	165	471	2.39e-67	244
sp|Q6ZUT3|FRMD7_HUMAN	tr|A0A5F4CD60|A0A5F4CD60_CANLF	42.765	311	172	5	1	308	266	573	2.41e-67	246
sp|Q6ZUT3|FRMD7_HUMAN	tr|A0A1L8G8J3|A0A1L8G8J3_XENLA	39.938	323	190	4	5	325	209	529	2.42e-67	244
sp|Q6ZUT3|FRMD7_HUMAN	tr|G1QJB6|G1QJB6_NOMLE	40.798	326	186	5	6	325	33	357	2.64e-67	244
sp|Q6ZUT3|FRMD7_HUMAN	tr|A0A2Y9LYW1|A0A2Y9LYW1_DELLE	41.613	310	175	5	2	308	203	509	2.87e-67	245
sp|Q6ZUT3|FRMD7_HUMAN	tr|A0A287BFZ2|A0A287BFZ2_PIG	41.613	310	175	5	2	308	211	517	2.98e-67	245
sp|Q6ZUT3|FRMD7_HUMAN	tr|D2HLW8|D2HLW8_AILME	42.258	310	173	5	2	308	209	515	3.12e-67	244
sp|Q6ZUT3|FRMD7_HUMAN	tr|W5PWQ4|W5PWQ4_SHEEP	41.935	310	174	5	2	308	206	512	3.24e-67	244
sp|Q6ZUT3|FRMD7_HUMAN	tr|A0A452E2V8|A0A452E2V8_CAPHI	41.935	310	174	5	2	308	205	511	3.32e-67	244
sp|Q6ZUT3|FRMD7_HUMAN	tr|A0A2K5XLL1|A0A2K5XLL1_MANLE	41.424	309	177	4	2	308	211	517	3.38e-67	242
sp|Q6ZUT3|FRMD7_HUMAN	tr|A0A2Y9SI36|A0A2Y9SI36_PHYMC	41.613	310	175	5	2	308	204	510	3.50e-67	245
sp|Q6ZUT3|FRMD7_HUMAN	tr|A0A2K5F7M5|A0A2K5F7M5_AOTNA	40.491	326	187	5	6	325	33	357	3.58e-67	243
sp|Q6ZUT3|FRMD7_HUMAN	tr|R0LQS6|R0LQS6_ANAPL	39.216	357	208	6	6	356	33	386	3.59e-67	243
sp|Q6ZUT3|FRMD7_HUMAN	tr|I3LXY9|I3LXY9_ICTTR	41.935	310	174	5	2	308	207	513	3.77e-67	244
sp|Q6ZUT3|FRMD7_HUMAN	tr|K7FVB5|K7FVB5_PELSI	40.645	310	178	5	2	308	210	516	3.77e-67	244
sp|Q6ZUT3|FRMD7_HUMAN	tr|A0A1U8CTA8|A0A1U8CTA8_MESAU	42.345	307	171	5	5	308	216	519	3.85e-67	245
sp|Q6ZUT3|FRMD7_HUMAN	tr|A0A2I0MT91|A0A2I0MT91_COLLI	60.294	204	76	4	159	359	1	202	3.90e-67	242
sp|Q6ZUT3|FRMD7_HUMAN	tr|E1BJR7|E1BJR7_BOVIN	40.491	326	187	5	6	325	33	357	4.32e-67	243
sp|Q6ZUT3|FRMD7_HUMAN	tr|H0X127|H0X127_OTOGA	38.275	371	206	9	2	369	107	457	4.45e-67	244
sp|Q6ZUT3|FRMD7_HUMAN	tr|D2H752|D2H752_AILME	40.491	326	187	5	6	325	33	357	4.50e-67	243
sp|Q6ZUT3|FRMD7_HUMAN	tr|A0A3Q0EIA6|A0A3Q0EIA6_TARSY	42.071	309	175	4	2	308	210	516	4.55e-67	242
sp|Q6ZUT3|FRMD7_HUMAN	tr|A0A096MX43|A0A096MX43_PAPAN	40.491	326	187	5	6	325	33	357	4.66e-67	243
sp|Q6ZUT3|FRMD7_HUMAN	sp|P29074|PTN4_HUMAN	40.491	326	187	5	6	325	33	357	4.77e-67	243
sp|Q6ZUT3|FRMD7_HUMAN	tr|G1LY98|G1LY98_AILME	41.424	309	177	4	2	308	211	517	4.89e-67	242
sp|Q6ZUT3|FRMD7_HUMAN	tr|A0A0D9RVP8|A0A0D9RVP8_CHLSB	40.491	326	187	5	6	325	33	357	4.91e-67	243
sp|Q6ZUT3|FRMD7_HUMAN	tr|A0A286XSW0|A0A286XSW0_CAVPO	41.424	309	177	4	2	308	210	516	4.96e-67	242
sp|Q6ZUT3|FRMD7_HUMAN	tr|G7PN58|G7PN58_MACFA	40.491	326	187	5	6	325	33	357	5.01e-67	243
sp|Q6ZUT3|FRMD7_HUMAN	tr|A0A2K6L304|A0A2K6L304_RHIBE	41.935	310	174	5	2	308	211	517	5.05e-67	244
sp|Q6ZUT3|FRMD7_HUMAN	tr|L5JSX2|L5JSX2_PTEAL	41.424	309	177	4	2	308	209	515	5.07e-67	241
sp|Q6ZUT3|FRMD7_HUMAN	tr|H2PKB6|H2PKB6_PONAB	41.935	310	174	5	2	308	210	516	5.21e-67	243
sp|Q6ZUT3|FRMD7_HUMAN	tr|A0A2K5UM04|A0A2K5UM04_MACFA	41.935	310	174	5	2	308	211	517	5.30e-67	244
sp|Q6ZUT3|FRMD7_HUMAN	tr|A0A2K5ZW56|A0A2K5ZW56_MANLE	40.491	326	187	5	6	325	33	357	5.37e-67	243
sp|Q6ZUT3|FRMD7_HUMAN	tr|A0A2K6SBU2|A0A2K6SBU2_SAIBB	41.935	310	174	5	2	308	211	517	5.56e-67	244
sp|Q6ZUT3|FRMD7_HUMAN	tr|A0A2K5F6N2|A0A2K5F6N2_AOTNA	41.935	310	174	5	2	308	211	517	5.62e-67	243
sp|Q6ZUT3|FRMD7_HUMAN	tr|M3YVK1|M3YVK1_MUSPF	41.424	309	177	4	2	308	211	517	5.71e-67	241
sp|Q6ZUT3|FRMD7_HUMAN	tr|H2P7C3|H2P7C3_PONAB	40.491	326	187	5	6	325	33	357	6.10e-67	243
sp|Q6ZUT3|FRMD7_HUMAN	tr|A0A2K5LLE1|A0A2K5LLE1_CERAT	40.491	326	187	5	6	325	33	357	6.16e-67	243
sp|Q6ZUT3|FRMD7_HUMAN	tr|A0A151M121|A0A151M121_ALLMI	38.936	357	209	6	6	356	57	410	6.32e-67	243
sp|Q6ZUT3|FRMD7_HUMAN	tr|A0A2K5ZFZ3|A0A2K5ZFZ3_MANLE	41.935	310	174	5	2	308	211	517	6.51e-67	243
sp|Q6ZUT3|FRMD7_HUMAN	tr|A0A2K5C9N0|A0A2K5C9N0_AOTNA	41.424	309	177	4	2	308	209	515	6.56e-67	241
sp|Q6ZUT3|FRMD7_HUMAN	tr|A0A2K5NP78|A0A2K5NP78_CERAT	42.345	307	171	5	5	308	214	517	6.70e-67	243
sp|Q6ZUT3|FRMD7_HUMAN	tr|A0A384C3A0|A0A384C3A0_URSMA	42.258	310	173	5	2	308	209	515	6.70e-67	244
sp|Q6ZUT3|FRMD7_HUMAN	tr|A0A1S3QVM0|A0A1S3QVM0_SALSA	40.909	308	177	5	2	308	79	382	6.75e-67	245
sp|Q6ZUT3|FRMD7_HUMAN	tr|A0A452ECC7|A0A452ECC7_CAPHI	40.491	326	187	5	6	325	33	357	6.80e-67	243
sp|Q6ZUT3|FRMD7_HUMAN	tr|G1NKG7|G1NKG7_MELGA	41.290	310	176	5	2	308	199	505	6.88e-67	243
sp|Q6ZUT3|FRMD7_HUMAN	tr|G1SV09|G1SV09_RABIT	40.491	326	187	5	6	325	33	357	6.93e-67	243
sp|Q6ZUT3|FRMD7_HUMAN	tr|F7BWK5|F7BWK5_MACMU	41.935	310	174	5	2	308	211	517	7.30e-67	244
sp|Q6ZUT3|FRMD7_HUMAN	tr|G5C773|G5C773_HETGA	38.830	376	213	8	2	369	212	578	7.63e-67	243
sp|Q6ZUT3|FRMD7_HUMAN	tr|G3QKS3|G3QKS3_GORGO	40.491	326	187	5	6	325	33	357	7.65e-67	242
sp|Q6ZUT3|FRMD7_HUMAN	tr|A0A096P067|A0A096P067_PAPAN	41.613	310	175	5	2	308	211	517	8.14e-67	243
sp|Q6ZUT3|FRMD7_HUMAN	tr|A0A2J8JCK6|A0A2J8JCK6_PANTR	41.424	309	177	4	2	308	210	516	8.18e-67	241
sp|Q6ZUT3|FRMD7_HUMAN	tr|A0A5F7ZAH0|A0A5F7ZAH0_MACMU	40.491	326	187	5	6	325	80	404	8.38e-67	243
sp|Q6ZUT3|FRMD7_HUMAN	tr|H2QIM7|H2QIM7_PANTR	40.491	326	187	5	6	325	33	357	8.44e-67	242
sp|Q6ZUT3|FRMD7_HUMAN	tr|A0A2U3W932|A0A2U3W932_ODORO	40.184	326	188	5	6	325	33	357	8.44e-67	242
sp|Q6ZUT3|FRMD7_HUMAN	tr|A0A2R8ML65|A0A2R8ML65_CALJA	41.935	310	174	5	2	308	211	517	8.46e-67	243
sp|Q6ZUT3|FRMD7_HUMAN	tr|G3PWM6|G3PWM6_GASAC	41.613	310	176	5	1	308	113	419	8.48e-67	244
sp|Q6ZUT3|FRMD7_HUMAN	tr|A0A2R9BLM6|A0A2R9BLM6_PANPA	41.424	309	177	4	2	308	210	516	8.77e-67	241
sp|Q6ZUT3|FRMD7_HUMAN	tr|A0A2K6KEN6|A0A2K6KEN6_RHIBE	41.424	309	177	4	2	308	211	517	9.06e-67	241
sp|Q6ZUT3|FRMD7_HUMAN	sp|P11171|41_HUMAN	41.424	309	177	4	2	308	210	516	9.21e-67	241
sp|Q6ZUT3|FRMD7_HUMAN	tr|F7GY33|F7GY33_CALJA	40.491	326	187	5	6	325	33	357	9.50e-67	242
sp|Q6ZUT3|FRMD7_HUMAN	tr|A0A091E2W3|A0A091E2W3_FUKDA	41.424	309	177	4	2	308	210	516	9.61e-67	243
sp|Q6ZUT3|FRMD7_HUMAN	tr|A0A340X986|A0A340X986_LIPVE	41.290	310	176	5	2	308	211	517	9.63e-67	243
sp|Q6ZUT3|FRMD7_HUMAN	tr|A0A2K5LAS1|A0A2K5LAS1_CERAT	41.424	309	177	4	2	308	211	517	9.71e-67	241
sp|Q6ZUT3|FRMD7_HUMAN	tr|A0A2K5WVN3|A0A2K5WVN3_MACFA	41.424	309	177	4	2	308	211	517	1.01e-66	241
sp|Q6ZUT3|FRMD7_HUMAN	tr|A0A452ELI5|A0A452ELI5_CAPHI	41.424	309	177	4	2	308	211	517	1.02e-66	241
sp|Q6ZUT3|FRMD7_HUMAN	tr|A0A060WXR3|A0A060WXR3_ONCMY	41.368	307	175	5	4	308	79	382	1.03e-66	234
sp|Q6ZUT3|FRMD7_HUMAN	tr|G3QNS1|G3QNS1_GORGO	41.424	309	177	4	2	308	210	516	1.09e-66	241
sp|Q6ZUT3|FRMD7_HUMAN	tr|G3H5E1|G3H5E1_CRIGR	39.940	333	191	6	5	331	32	361	1.09e-66	242
sp|Q6ZUT3|FRMD7_HUMAN	tr|A0A060YPK4|A0A060YPK4_ONCMY	40.614	293	169	5	18	308	5	294	1.11e-66	231
sp|Q6ZUT3|FRMD7_HUMAN	tr|A0A2I0LRZ7|A0A2I0LRZ7_COLLI	40.453	309	180	4	2	308	150	456	1.18e-66	233
sp|Q6ZUT3|FRMD7_HUMAN	tr|A0A337SIP8|A0A337SIP8_FELCA	41.424	309	177	4	2	308	211	517	1.34e-66	241
sp|Q6ZUT3|FRMD7_HUMAN	tr|A0A2Y9SY92|A0A2Y9SY92_PHYMC	41.424	309	177	4	2	308	210	516	1.37e-66	243
sp|Q6ZUT3|FRMD7_HUMAN	tr|H2QTQ8|H2QTQ8_PANTR	41.935	310	174	5	2	308	218	524	1.38e-66	243
sp|Q6ZUT3|FRMD7_HUMAN	tr|A0A2R9A1P9|A0A2R9A1P9_PANPA	41.935	310	174	5	2	308	218	524	1.38e-66	243
sp|Q6ZUT3|FRMD7_HUMAN	tr|A0A091DVN4|A0A091DVN4_FUKDA	41.748	309	176	4	2	308	211	517	1.42e-66	239
sp|Q6ZUT3|FRMD7_HUMAN	tr|K7FQE8|K7FQE8_PELSI	39.216	357	208	6	6	356	53	406	1.43e-66	242
sp|Q6ZUT3|FRMD7_HUMAN	sp|O43491|E41L2_HUMAN	41.935	310	174	5	2	308	218	524	1.48e-66	243
sp|Q6ZUT3|FRMD7_HUMAN	tr|A0A384CE91|A0A384CE91_URSMA	41.424	309	177	4	2	308	221	527	1.51e-66	243
sp|Q6ZUT3|FRMD7_HUMAN	tr|A0A3B4TDM0|A0A3B4TDM0_SERDU	41.368	307	175	5	4	308	59	362	1.52e-66	241
sp|Q6ZUT3|FRMD7_HUMAN	tr|G3QZL4|G3QZL4_GORGO	41.935	310	174	5	2	308	218	524	1.52e-66	242
sp|Q6ZUT3|FRMD7_HUMAN	tr|A0A5F9DE50|A0A5F9DE50_RABIT	41.935	310	174	5	2	308	211	517	1.55e-66	243
sp|Q6ZUT3|FRMD7_HUMAN	tr|A0A1S3Q9V2|A0A1S3Q9V2_SALSA	40.895	313	177	5	2	308	92	402	1.69e-66	244
sp|Q6ZUT3|FRMD7_HUMAN	tr|F1PAF5|F1PAF5_CANLF	39.877	326	189	5	6	325	33	357	1.70e-66	241
sp|Q6ZUT3|FRMD7_HUMAN	sp|P48193|41_MOUSE	41.424	309	177	4	2	308	211	517	1.71e-66	240
sp|Q6ZUT4|YL014_HUMAN	sp|Q6ZUT4|YL014_HUMAN	100.000	128	0	0	1	128	1	128	2.83e-92	266
sp|Q6ZUT4|YL014_HUMAN	tr|W5JDP0|W5JDP0_ANODA	36.486	74	33	5	27	90	593	662	3.2	33.1
sp|Q6ZUT4|YL014_HUMAN	tr|A0A3B5Z1H2|A0A3B5Z1H2_WHEAT	38.889	54	28	2	45	93	211	264	3.5	32.7
sp|Q6ZUT4|YL014_HUMAN	tr|A0A3B6NJM2|A0A3B6NJM2_WHEAT	32.500	80	36	3	39	115	207	271	5.4	32.3
sp|Q6ZUT6|CCD9B_HUMAN	sp|Q6ZUT6|CCD9B_HUMAN	100.000	534	0	0	1	534	1	534	0.0	1046
sp|Q6ZUT6|CCD9B_HUMAN	tr|A0A2R9C0N8|A0A2R9C0N8_PANPA	98.127	534	10	0	1	534	1	534	0.0	1026
sp|Q6ZUT6|CCD9B_HUMAN	tr|H2R8H4|H2R8H4_PANTR	97.753	534	12	0	1	534	1	534	0.0	1021
sp|Q6ZUT6|CCD9B_HUMAN	tr|G3QEQ2|G3QEQ2_GORGO	97.191	534	15	0	1	534	1	534	0.0	1014
sp|Q6ZUT6|CCD9B_HUMAN	tr|G1QR73|G1QR73_NOMLE	94.569	534	29	0	1	534	1	534	0.0	982
sp|Q6ZUT6|CCD9B_HUMAN	tr|G7PAX1|G7PAX1_MACFA	94.569	534	29	0	1	534	1	534	0.0	958
sp|Q6ZUT6|CCD9B_HUMAN	tr|H2NMU0|H2NMU0_PONAB	94.206	535	30	1	1	534	1	535	0.0	956
sp|Q6ZUT6|CCD9B_HUMAN	tr|A0A096NTF7|A0A096NTF7_PAPAN	94.569	534	29	0	1	534	1	534	0.0	955
sp|Q6ZUT6|CCD9B_HUMAN	tr|F6TPK1|F6TPK1_MACMU	94.382	534	30	0	1	534	1	534	0.0	955
sp|Q6ZUT6|CCD9B_HUMAN	tr|A0A2K5YLT9|A0A2K5YLT9_MANLE	94.569	534	29	0	1	534	1	534	0.0	954
sp|Q6ZUT6|CCD9B_HUMAN	sp|Q5RCJ6|CCD9B_PONAB	94.019	535	31	1	1	534	1	535	0.0	954
sp|Q6ZUT6|CCD9B_HUMAN	tr|A0A2K5NK35|A0A2K5NK35_CERAT	94.382	534	29	1	1	534	1	533	0.0	949
sp|Q6ZUT6|CCD9B_HUMAN	tr|A0A2K6K4Q2|A0A2K6K4Q2_RHIBE	93.633	534	34	0	1	534	1	534	0.0	946
sp|Q6ZUT6|CCD9B_HUMAN	tr|A0A0D9R531|A0A0D9R531_CHLSB	94.162	531	31	0	4	534	1	531	0.0	946
sp|Q6ZUT6|CCD9B_HUMAN	tr|F7I6R7|F7I6R7_CALJA	87.477	535	65	2	1	534	1	534	0.0	890
sp|Q6ZUT6|CCD9B_HUMAN	tr|A0A2K6TNL6|A0A2K6TNL6_SAIBB	87.828	534	65	0	1	534	1	534	0.0	881
sp|Q6ZUT6|CCD9B_HUMAN	tr|A0A1U7UQ98|A0A1U7UQ98_TARSY	80.917	545	84	4	1	534	1	536	0.0	810
sp|Q6ZUT6|CCD9B_HUMAN	tr|A0A2K6F4J7|A0A2K6F4J7_PROCO	79.074	540	104	4	1	534	1	537	0.0	765
sp|Q6ZUT6|CCD9B_HUMAN	tr|F6WX63|F6WX63_HORSE	77.049	549	110	5	1	534	23	570	0.0	755
sp|Q6ZUT6|CCD9B_HUMAN	tr|A0A2U3VY84|A0A2U3VY84_ODORO	75.000	552	117	7	1	534	1	549	0.0	724
sp|Q6ZUT6|CCD9B_HUMAN	tr|A0A340XFQ0|A0A340XFQ0_LIPVE	74.863	549	122	4	1	534	1	548	0.0	713
sp|Q6ZUT6|CCD9B_HUMAN	tr|G1PB36|G1PB36_MYOLU	75.184	544	120	5	1	534	1	539	0.0	710
sp|Q6ZUT6|CCD9B_HUMAN	tr|A0A2U3YG04|A0A2U3YG04_LEPWE	73.960	553	121	8	1	534	1	549	0.0	695
sp|Q6ZUT6|CCD9B_HUMAN	tr|G1MFB7|G1MFB7_AILME	74.053	528	121	5	21	534	14	539	0.0	683
sp|Q6ZUT6|CCD9B_HUMAN	tr|A0A384D148|A0A384D148_URSMA	72.464	552	132	6	1	534	112	661	0.0	681
sp|Q6ZUT6|CCD9B_HUMAN	tr|H0Y0C4|H0Y0C4_OTOGA	72.761	547	126	7	1	533	1	538	0.0	678
sp|Q6ZUT6|CCD9B_HUMAN	tr|A0A2Y9DT36|A0A2Y9DT36_TRIMA	71.168	548	138	9	1	534	1	542	0.0	660
sp|Q6ZUT6|CCD9B_HUMAN	tr|A0A2K5E3N4|A0A2K5E3N4_AOTNA	91.185	363	32	0	1	363	1	363	0.0	648
sp|Q6ZUT6|CCD9B_HUMAN	tr|A0A2K5E3N4|A0A2K5E3N4_AOTNA	84.404	109	17	0	426	534	365	473	2.26e-48	179
sp|Q6ZUT6|CCD9B_HUMAN	tr|I3NBX4|I3NBX4_ICTTR	68.797	532	121	6	45	534	1	529	0.0	646
sp|Q6ZUT6|CCD9B_HUMAN	tr|M3X6E6|M3X6E6_FELCA	73.413	504	118	5	45	534	1	502	0.0	643
sp|Q6ZUT6|CCD9B_HUMAN	tr|A0A2Y9S458|A0A2Y9S458_PHYMC	73.123	506	116	6	45	534	1	502	0.0	635
sp|Q6ZUT6|CCD9B_HUMAN	tr|L5K461|L5K461_PTEAL	71.089	505	130	5	45	534	1	504	0.0	630
sp|Q6ZUT6|CCD9B_HUMAN	tr|W5QG45|W5QG45_SHEEP	68.440	545	149	8	10	534	1	542	0.0	623
sp|Q6ZUT6|CCD9B_HUMAN	tr|A0A091DRL9|A0A091DRL9_FUKDA	69.961	516	140	4	33	534	13	527	0.0	617
sp|Q6ZUT6|CCD9B_HUMAN	tr|M3YAJ9|M3YAJ9_MUSPF	71.344	506	124	7	45	534	1	501	0.0	613
sp|Q6ZUT6|CCD9B_HUMAN	tr|G1TJX4|G1TJX4_RABIT	72.515	513	134	4	1	507	1	512	0.0	610
sp|Q6ZUT6|CCD9B_HUMAN	tr|E2RT40|E2RT40_CANLF	73.239	497	124	5	45	534	1	495	0.0	605
sp|Q6ZUT6|CCD9B_HUMAN	sp|A3KGF9|CCD9B_MOUSE	63.206	549	183	9	1	534	1	545	0.0	592
sp|Q6ZUT6|CCD9B_HUMAN	tr|A0A452FJL9|A0A452FJL9_CAPHI	69.428	507	134	7	45	534	1	503	0.0	581
sp|Q6ZUT6|CCD9B_HUMAN	tr|A0A1S3ENM6|A0A1S3ENM6_DIPOR	63.148	540	169	9	1	534	1	516	0.0	578
sp|Q6ZUT6|CCD9B_HUMAN	tr|G1TUQ3|G1TUQ3_RABIT	69.412	510	130	5	1	507	1	487	0.0	576
sp|Q6ZUT6|CCD9B_HUMAN	tr|H0VH36|H0VH36_CAVPO	68.537	499	143	5	45	530	1	498	0.0	575
sp|Q6ZUT6|CCD9B_HUMAN	tr|A0A3Q0D098|A0A3Q0D098_MESAU	61.162	551	186	12	1	534	1	540	0.0	553
sp|Q6ZUT6|CCD9B_HUMAN	tr|A0A2Y9PKE4|A0A2Y9PKE4_DELLE	70.070	431	113	4	119	534	99	528	5.72e-176	511
sp|Q6ZUT6|CCD9B_HUMAN	tr|G3ICJ3|G3ICJ3_CRIGR	63.580	486	153	8	60	533	5	478	1.14e-175	508
sp|Q6ZUT6|CCD9B_HUMAN	tr|A0A287B3M1|A0A287B3M1_PIG	68.966	435	115	5	119	534	175	608	3.86e-170	499
sp|Q6ZUT6|CCD9B_HUMAN	tr|A0A287B3M1|A0A287B3M1_PIG	84.524	84	12	1	45	127	1	84	9.58e-32	134
sp|Q6ZUT6|CCD9B_HUMAN	tr|E1B9Y1|E1B9Y1_BOVIN	69.343	411	100	7	45	433	1	407	3.40e-161	475
sp|Q6ZUT6|CCD9B_HUMAN	tr|G5BLY5|G5BLY5_HETGA	59.841	503	136	9	45	534	1	450	3.64e-158	462
sp|Q6ZUT6|CCD9B_HUMAN	tr|A0A1S3AP56|A0A1S3AP56_ERIEU	56.687	501	171	13	45	533	1	467	7.79e-137	409
sp|Q6ZUT6|CCD9B_HUMAN	tr|G3TMF5|G3TMF5_LOXAF	69.277	332	93	5	207	534	1	327	4.32e-130	386
sp|Q6ZUT6|CCD9B_HUMAN	tr|A0A4X2KN74|A0A4X2KN74_VOMUR	47.314	484	210	15	45	498	1	469	2.41e-104	327
sp|Q6ZUT6|CCD9B_HUMAN	tr|F6RP45|F6RP45_ORNAN	49.673	306	111	9	85	365	1	288	8.17e-68	225
sp|Q6ZUT6|CCD9B_HUMAN	tr|R4G9L3|R4G9L3_ANOCA	38.564	376	156	13	45	358	4	366	2.58e-58	206
sp|Q6ZUT6|CCD9B_HUMAN	tr|G3UQR2|G3UQR2_MELGA	44.156	308	136	9	59	340	1	298	2.57e-56	195
sp|Q6ZUT6|CCD9B_HUMAN	tr|A0A151MUZ3|A0A151MUZ3_ALLMI	39.944	358	149	13	45	345	1	349	6.62e-55	199
