## Supplementary material for "Profiling the Human Phosphoproteome to Estimate the True Extent of Protein Phosphorylation": SI_Tab4_blast_result_file: blast_result_file.tsv (part 581 of 1166)

tr|A0A024R1R8|A0A024R1R8_HUMAN	tr|A0A024R1R8|A0A024R1R8_HUMAN	100.000	64	0	0	1	64	1	64	1.76e-34	115
sp|Q6ZUT6|CCD9B_HUMAN	tr|A0A3Q0G1A2|A0A3Q0G1A2_ALLSI	35.938	448	188	18	45	403	4	441	8.97e-52	192
sp|Q6ZUT6|CCD9B_HUMAN	tr|A0A2I0LQ71|A0A2I0LQ71_COLLI	35.524	487	204	20	45	431	4	480	1.32e-49	186
sp|Q6ZUT6|CCD9B_HUMAN	tr|H0ZA99|H0ZA99_TAEGU	45.662	219	106	6	59	269	1	214	1.98e-49	174
sp|Q6ZUT6|CCD9B_HUMAN	tr|A0A0Q3UR93|A0A0Q3UR93_AMAAE	36.438	365	158	11	59	378	114	449	9.91e-48	181
sp|Q6ZUT6|CCD9B_HUMAN	tr|A0A5G3LAZ9|A0A5G3LAZ9_XENTR	36.890	328	152	10	57	345	33	344	3.36e-47	177
sp|Q6ZUT6|CCD9B_HUMAN	tr|A0A1L8FAY0|A0A1L8FAY0_XENLA	37.730	326	146	12	59	345	35	342	5.31e-46	174
sp|Q6ZUT6|CCD9B_HUMAN	tr|A0A226MLE2|A0A226MLE2_CALSU	36.533	375	136	12	45	345	4	350	3.48e-44	170
sp|Q6ZUT6|CCD9B_HUMAN	tr|A0A091HNB6|A0A091HNB6_CALAN	43.891	221	105	7	59	269	1	212	9.92e-42	154
sp|Q6ZUT6|CCD9B_HUMAN	tr|A0A093IGB8|A0A093IGB8_DRYPU	41.909	241	81	9	59	269	1	212	4.04e-41	152
sp|Q6ZUT6|CCD9B_HUMAN	tr|A0A1S3NWC1|A0A1S3NWC1_SALSA	34.195	348	173	10	57	356	10	349	1.12e-40	160
sp|Q6ZUT6|CCD9B_HUMAN	tr|A0A091KAA7|A0A091KAA7_EGRGA	43.981	216	112	5	59	269	1	212	1.18e-40	150
sp|Q6ZUT6|CCD9B_HUMAN	tr|A0A087RAK9|A0A087RAK9_APTFO	43.111	225	101	8	59	269	1	212	1.34e-40	150
sp|Q6ZUT6|CCD9B_HUMAN	tr|A0A091WYU6|A0A091WYU6_OPIHO	43.478	230	92	9	59	269	1	211	5.39e-40	149
sp|Q6ZUT6|CCD9B_HUMAN	tr|A0A099YU75|A0A099YU75_TINGU	42.466	219	109	5	59	269	1	210	7.82e-40	149
sp|Q6ZUT6|CCD9B_HUMAN	tr|A0A1S3SNS4|A0A1S3SNS4_SALSA	33.523	352	169	11	57	356	95	433	2.36e-37	152
sp|Q6ZUT6|CCD9B_HUMAN	tr|A0A060WNI9|A0A060WNI9_ONCMY	33.939	330	184	9	51	356	4	323	1.27e-33	140
sp|Q6ZUT6|CCD9B_HUMAN	tr|A0A3B4U9H5|A0A3B4U9H5_SERDU	34.076	314	179	9	56	351	11	314	1.54e-33	139
sp|Q6ZUT6|CCD9B_HUMAN	tr|A0A3B5JZV1|A0A3B5JZV1_TAKRU	35.294	323	158	12	60	345	7	315	1.06e-32	137
sp|Q6ZUT6|CCD9B_HUMAN	tr|K7FZ12|K7FZ12_PELSI	52.991	117	48	3	59	171	16	129	2.49e-24	103
sp|Q6ZUT6|CCD9B_HUMAN	tr|A0A1U8DFC8|A0A1U8DFC8_ALLSI	35.484	248	100	8	58	277	9	224	5.73e-24	111
sp|Q6ZUT6|CCD9B_HUMAN	tr|A0A3B4TBN3|A0A3B4TBN3_SERDU	51.579	95	31	3	58	138	9	102	4.54e-16	87.4
sp|Q6ZUT6|CCD9B_HUMAN	tr|A0A3B4TBN3|A0A3B4TBN3_SERDU	49.153	59	29	1	234	291	324	382	9.91e-08	60.8
sp|Q6ZUT6|CCD9B_HUMAN	tr|A0A060WMV5|A0A060WMV5_ONCMY	39.837	123	69	2	234	356	269	386	1.97e-15	85.1
sp|Q6ZUT6|CCD9B_HUMAN	tr|A0A060WMV5|A0A060WMV5_ONCMY	41.085	129	73	3	57	184	49	175	6.08e-14	80.5
sp|Q6ZUT6|CCD9B_HUMAN	tr|A0A060Z0T9|A0A060Z0T9_ONCMY	48.936	94	29	3	58	133	46	138	2.87e-14	78.2
sp|Q6ZUT6|CCD9B_HUMAN	tr|I3M6P6|I3M6P6_ICTTR	70.213	47	14	0	58	104	13	59	5.76e-14	72.8
sp|Q6ZUT6|CCD9B_HUMAN	tr|A0A1L8F3S0|A0A1L8F3S0_XENLA	50.000	82	29	1	58	127	9	90	8.60e-14	80.1
sp|Q6ZUT6|CCD9B_HUMAN	tr|A0A5G3JZ36|A0A5G3JZ36_XENTR	47.561	82	31	1	58	127	9	90	1.36e-13	79.3
sp|Q6ZUT6|CCD9B_HUMAN	tr|A0A5G3JZ36|A0A5G3JZ36_XENTR	60.526	38	15	0	234	271	319	356	9.65e-06	54.3
sp|Q6ZUT6|CCD9B_HUMAN	tr|A0A1L8F8S2|A0A1L8F8S2_XENLA	50.617	81	28	1	58	126	9	89	1.37e-13	79.3
sp|Q6ZUT6|CCD9B_HUMAN	tr|A0A1L8F8S2|A0A1L8F8S2_XENLA	52.381	42	20	0	234	275	317	358	3.20e-06	55.8
sp|Q6ZUT6|CCD9B_HUMAN	tr|A0A1S3SYE5|A0A1S3SYE5_SALSA	47.872	94	30	3	58	133	9	101	2.13e-13	79.3
sp|Q6ZUT6|CCD9B_HUMAN	tr|A0A1S3SYE5|A0A1S3SYE5_SALSA	46.000	50	27	0	234	283	411	460	1.17e-05	54.3
sp|Q6ZUT6|CCD9B_HUMAN	tr|H2T786|H2T786_TAKRU	53.521	71	21	1	58	116	16	86	4.31e-13	77.8
sp|Q6ZUT6|CCD9B_HUMAN	tr|H2T786|H2T786_TAKRU	68.750	32	10	0	234	265	264	295	5.55e-06	55.1
sp|Q6ZUT6|CCD9B_HUMAN	tr|G3PFC9|G3PFC9_GASAC	53.521	71	33	0	58	128	9	79	5.72e-13	77.0
sp|Q6ZUT6|CCD9B_HUMAN	tr|G3PFC9|G3PFC9_GASAC	60.526	38	15	0	234	271	254	291	1.64e-05	53.5
sp|Q6ZUT6|CCD9B_HUMAN	tr|A0A1S3NR02|A0A1S3NR02_SALSA	47.872	94	30	3	58	133	9	101	1.00e-12	76.6
sp|Q6ZUT6|CCD9B_HUMAN	tr|A0A1S3NR02|A0A1S3NR02_SALSA	50.000	50	25	0	234	283	328	377	1.06e-05	54.3
sp|Q6ZUT6|CCD9B_HUMAN	tr|A0A060X1D9|A0A060X1D9_ONCMY	47.872	94	30	3	58	133	67	159	2.00e-12	75.9
sp|Q6ZUT6|CCD9B_HUMAN	tr|A0A060X1D9|A0A060X1D9_ONCMY	46.154	65	32	2	234	296	420	483	1.66e-06	57.0
sp|Q6ZUT6|CCD9B_HUMAN	tr|L5KPH4|L5KPH4_PTEAL	54.286	70	29	1	58	124	41	110	3.88e-12	74.7
sp|Q6ZUT6|CCD9B_HUMAN	tr|A0A2K6FVE5|A0A2K6FVE5_PROCO	52.857	70	30	1	58	124	9	78	5.48e-12	73.9
sp|Q6ZUT6|CCD9B_HUMAN	tr|A0A2K6FVE5|A0A2K6FVE5_PROCO	46.552	58	26	1	234	291	262	314	2.19e-05	53.1
sp|Q6ZUT6|CCD9B_HUMAN	tr|G1TK75|G1TK75_RABIT	72.340	47	13	0	58	104	9	55	6.20e-12	73.9
sp|Q6ZUT6|CCD9B_HUMAN	tr|G1TK75|G1TK75_RABIT	52.381	42	20	0	234	275	261	302	1.17e-05	53.9
sp|Q6ZUT6|CCD9B_HUMAN	tr|A0A2Y9RKE4|A0A2Y9RKE4_TRIMA	54.688	64	26	1	58	118	9	72	9.25e-12	73.6
sp|Q6ZUT6|CCD9B_HUMAN	tr|A0A2Y9RKE4|A0A2Y9RKE4_TRIMA	52.381	42	20	0	234	275	264	305	1.95e-05	53.5
sp|Q6ZUT6|CCD9B_HUMAN	tr|A0A2K6U6X0|A0A2K6U6X0_SAIBB	72.340	47	13	0	58	104	9	55	1.04e-11	73.2
sp|Q6ZUT6|CCD9B_HUMAN	tr|A0A2K6U6X0|A0A2K6U6X0_SAIBB	43.939	66	30	1	234	292	260	325	1.14e-05	54.3
sp|Q6ZUT6|CCD9B_HUMAN	tr|A0A5G3JZ28|A0A5G3JZ28_XENTR	46.154	78	42	0	58	135	9	86	1.10e-11	72.0
sp|Q6ZUT6|CCD9B_HUMAN	tr|H9GRA6|H9GRA6_ANOCA	73.333	45	12	0	58	102	9	53	1.92e-11	72.4
sp|Q6ZUT6|CCD9B_HUMAN	tr|H9GRA6|H9GRA6_ANOCA	56.098	41	18	0	234	274	279	319	4.40e-06	55.5
sp|Q6ZUT6|CCD9B_HUMAN	tr|A0A3Q0DNS6|A0A3Q0DNS6_TARSY	70.213	47	14	0	58	104	9	55	2.11e-11	72.0
sp|Q6ZUT6|CCD9B_HUMAN	tr|A0A3Q0DNS6|A0A3Q0DNS6_TARSY	51.163	43	21	0	234	276	249	291	1.19e-05	53.9
sp|Q6ZUT6|CCD9B_HUMAN	tr|A0A1U8CNH1|A0A1U8CNH1_MESAU	70.213	47	14	0	58	104	9	55	2.33e-11	72.0
sp|Q6ZUT6|CCD9B_HUMAN	tr|A0A1U8CNH1|A0A1U8CNH1_MESAU	52.381	42	20	0	234	275	261	302	1.84e-05	53.5
sp|Q6ZUT6|CCD9B_HUMAN	tr|G1QRS6|G1QRS6_NOMLE	70.213	47	14	0	58	104	9	55	2.36e-11	71.6
sp|Q6ZUT6|CCD9B_HUMAN	tr|G1QRS6|G1QRS6_NOMLE	52.381	42	20	0	234	275	179	220	2.48e-05	52.8
sp|Q6ZUT6|CCD9B_HUMAN	tr|G5AV08|G5AV08_HETGA	55.072	69	27	1	58	126	9	73	2.51e-11	72.0
sp|Q6ZUT6|CCD9B_HUMAN	tr|G5AV08|G5AV08_HETGA	46.552	58	26	1	234	291	261	313	6.63e-06	54.7
sp|Q6ZUT6|CCD9B_HUMAN	tr|A0A1S3WS35|A0A1S3WS35_ERIEU	70.213	47	14	0	58	104	9	55	2.65e-11	72.0
sp|Q6ZUT6|CCD9B_HUMAN	tr|A0A1S3WS35|A0A1S3WS35_ERIEU	52.381	42	20	0	234	275	262	303	2.01e-05	53.1
sp|Q6ZUT6|CCD9B_HUMAN	tr|A0A287ABU0|A0A287ABU0_PIG	70.213	47	14	0	58	104	9	55	2.68e-11	72.0
sp|Q6ZUT6|CCD9B_HUMAN	tr|A0A287ABU0|A0A287ABU0_PIG	52.381	42	20	0	234	275	262	303	1.86e-05	53.5
sp|Q6ZUT6|CCD9B_HUMAN	tr|A0A2I3SIX4|A0A2I3SIX4_PANTR	70.213	47	14	0	58	104	9	55	2.73e-11	72.0
sp|Q6ZUT6|CCD9B_HUMAN	tr|A0A2I3SIX4|A0A2I3SIX4_PANTR	52.381	42	20	0	234	275	263	304	1.34e-05	53.9
sp|Q6ZUT6|CCD9B_HUMAN	tr|A0A2K5C747|A0A2K5C747_AOTNA	70.213	47	14	0	58	104	9	55	2.74e-11	72.0
sp|Q6ZUT6|CCD9B_HUMAN	tr|A0A2K5C747|A0A2K5C747_AOTNA	48.276	58	25	1	234	291	260	312	7.87e-06	54.7
sp|Q6ZUT6|CCD9B_HUMAN	tr|A0A2R9BD82|A0A2R9BD82_PANPA	70.213	47	14	0	58	104	10	56	2.80e-11	72.0
sp|Q6ZUT6|CCD9B_HUMAN	tr|A0A2R9BD82|A0A2R9BD82_PANPA	52.381	42	20	0	234	275	272	313	1.75e-05	53.5
sp|Q6ZUT6|CCD9B_HUMAN	tr|G3U7S7|G3U7S7_LOXAF	70.213	47	14	0	58	104	8	54	2.89e-11	72.0
sp|Q6ZUT6|CCD9B_HUMAN	tr|G3U7S7|G3U7S7_LOXAF	52.381	42	20	0	234	275	262	303	2.21e-05	53.1
sp|Q6ZUT6|CCD9B_HUMAN	tr|A0A2K5TZB6|A0A2K5TZB6_MACFA	70.213	47	14	0	58	104	13	59	2.93e-11	71.6
sp|Q6ZUT6|CCD9B_HUMAN	tr|A0A2K5TZB6|A0A2K5TZB6_MACFA	52.381	42	20	0	234	275	270	311	1.88e-05	53.1
sp|Q6ZUT6|CCD9B_HUMAN	tr|A0A5F7ZUE4|A0A5F7ZUE4_MACMU	70.213	47	14	0	58	104	9	55	2.98e-11	72.0
sp|Q6ZUT6|CCD9B_HUMAN	tr|A0A5F7ZUE4|A0A5F7ZUE4_MACMU	52.381	42	20	0	234	275	263	304	1.51e-05	53.5
sp|Q6ZUT6|CCD9B_HUMAN	tr|A0A0D9S2H6|A0A0D9S2H6_CHLSB	70.213	47	14	0	58	104	9	55	2.98e-11	71.6
sp|Q6ZUT6|CCD9B_HUMAN	tr|A0A0D9S2H6|A0A0D9S2H6_CHLSB	52.381	42	20	0	234	275	264	305	1.81e-05	53.5
sp|Q6ZUT6|CCD9B_HUMAN	tr|A0A2Y9THB8|A0A2Y9THB8_PHYMC	70.213	47	14	0	58	104	54	100	2.99e-11	72.0
sp|Q6ZUT6|CCD9B_HUMAN	tr|A0A4X2M031|A0A4X2M031_VOMUR	72.340	47	13	0	58	104	9	55	3.00e-11	71.6
sp|Q6ZUT6|CCD9B_HUMAN	tr|A0A2Y9P4A5|A0A2Y9P4A5_DELLE	54.167	72	28	1	33	104	35	101	3.03e-11	72.0
sp|Q6ZUT6|CCD9B_HUMAN	tr|A0A2Y9P4A5|A0A2Y9P4A5_DELLE	52.381	42	20	0	234	275	313	354	2.56e-05	53.1
sp|Q6ZUT6|CCD9B_HUMAN	tr|A0A2K6A7W6|A0A2K6A7W6_MANLE	70.213	47	14	0	58	104	13	59	3.03e-11	71.6
sp|Q6ZUT6|CCD9B_HUMAN	tr|A0A2K6A7W6|A0A2K6A7W6_MANLE	52.381	42	20	0	234	275	273	314	1.84e-05	53.5
sp|Q6ZUT6|CCD9B_HUMAN	tr|A0A2K5L4P4|A0A2K5L4P4_CERAT	70.213	47	14	0	58	104	9	55	3.06e-11	72.0
sp|Q6ZUT6|CCD9B_HUMAN	tr|A0A2K5L4P4|A0A2K5L4P4_CERAT	52.381	42	20	0	234	275	263	304	1.54e-05	53.5
sp|Q6ZUT6|CCD9B_HUMAN	tr|A0A0A0MVC4|A0A0A0MVC4_PAPAN	70.213	47	14	0	58	104	9	55	3.10e-11	71.6
sp|Q6ZUT6|CCD9B_HUMAN	tr|A0A0A0MVC4|A0A0A0MVC4_PAPAN	52.381	42	20	0	234	275	263	304	2.09e-05	53.1
sp|Q6ZUT6|CCD9B_HUMAN	tr|A0A2U3VZC4|A0A2U3VZC4_ODORO	55.882	68	26	1	58	125	9	72	3.11e-11	71.6
sp|Q6ZUT6|CCD9B_HUMAN	tr|H0XDV3|H0XDV3_OTOGA	70.213	47	14	0	58	104	9	55	3.13e-11	71.6
sp|Q6ZUT6|CCD9B_HUMAN	tr|H0XDV3|H0XDV3_OTOGA	50.000	42	21	0	234	275	261	302	5.37e-05	52.0
sp|Q6ZUT6|CCD9B_HUMAN	tr|M3Y0Q1|M3Y0Q1_MUSPF	70.213	47	14	0	58	104	9	55	3.14e-11	71.6
sp|Q6ZUT6|CCD9B_HUMAN	tr|M3Y0Q1|M3Y0Q1_MUSPF	52.381	42	20	0	234	275	262	303	1.77e-05	53.5
sp|Q6ZUT6|CCD9B_HUMAN	tr|H2NZD4|H2NZD4_PONAB	70.213	47	14	0	58	104	9	55	3.17e-11	71.2
sp|Q6ZUT6|CCD9B_HUMAN	tr|H2NZD4|H2NZD4_PONAB	52.381	42	20	0	234	275	263	304	2.00e-05	53.1
sp|Q6ZUT6|CCD9B_HUMAN	sp|Q9Y3X0|CCDC9_HUMAN	70.213	47	14	0	58	104	9	55	3.20e-11	71.6
sp|Q6ZUT6|CCD9B_HUMAN	sp|Q9Y3X0|CCDC9_HUMAN	52.381	42	20	0	234	275	263	304	1.97e-05	53.1
sp|Q6ZUT6|CCD9B_HUMAN	sp|Q8VC31|CCDC9_MOUSE	70.213	47	14	0	58	104	9	55	3.27e-11	71.6
sp|Q6ZUT6|CCD9B_HUMAN	sp|Q8VC31|CCDC9_MOUSE	52.381	42	20	0	234	275	261	302	2.07e-05	53.1
sp|Q6ZUT6|CCD9B_HUMAN	tr|A0A2I2YKG5|A0A2I2YKG5_GORGO	70.213	47	14	0	58	104	9	55	3.34e-11	71.6
sp|Q6ZUT6|CCD9B_HUMAN	tr|A0A2I2YKG5|A0A2I2YKG5_GORGO	52.381	42	20	0	234	275	318	359	1.72e-05	53.5
sp|Q6ZUT6|CCD9B_HUMAN	tr|A0A286Y249|A0A286Y249_CAVPO	70.213	47	14	0	58	104	9	55	3.36e-11	71.6
sp|Q6ZUT6|CCD9B_HUMAN	tr|A0A340XHJ5|A0A340XHJ5_LIPVE	70.213	47	14	0	58	104	16	62	3.62e-11	71.6
sp|Q6ZUT6|CCD9B_HUMAN	tr|A0A2U3Y7B6|A0A2U3Y7B6_LEPWE	70.213	47	14	0	58	104	9	55	3.63e-11	71.6
sp|Q6ZUT6|CCD9B_HUMAN	tr|A0A2U3Y7B6|A0A2U3Y7B6_LEPWE	52.381	42	20	0	234	275	262	303	2.79e-05	52.8
sp|Q6ZUT6|CCD9B_HUMAN	tr|G1LNV3|G1LNV3_AILME	52.857	70	30	1	58	124	9	78	3.65e-11	71.6
sp|Q6ZUT6|CCD9B_HUMAN	tr|A0A5F4W229|A0A5F4W229_CALJA	70.213	47	14	0	58	104	9	55	3.66e-11	71.6
sp|Q6ZUT6|CCD9B_HUMAN	tr|F1PRW1|F1PRW1_CANLF	70.213	47	14	0	58	104	9	55	3.75e-11	71.6
sp|Q6ZUT6|CCD9B_HUMAN	tr|A0A091D5F6|A0A091D5F6_FUKDA	70.213	47	14	0	58	104	86	132	4.12e-11	71.6
sp|Q6ZUT6|CCD9B_HUMAN	tr|A0A091D5F6|A0A091D5F6_FUKDA	52.381	42	20	0	234	275	280	321	1.44e-05	53.9
sp|Q6ZUT6|CCD9B_HUMAN	tr|A0A384BL74|A0A384BL74_URSMA	70.213	47	14	0	58	104	9	55	4.27e-11	71.2
sp|Q6ZUT6|CCD9B_HUMAN	tr|A0A384BL74|A0A384BL74_URSMA	52.381	42	20	0	234	275	266	307	1.82e-05	53.5
sp|Q6ZUT6|CCD9B_HUMAN	tr|W5PMT6|W5PMT6_SHEEP	55.224	67	26	2	58	121	8	73	4.90e-11	70.9
sp|Q6ZUT6|CCD9B_HUMAN	tr|W5PMT6|W5PMT6_SHEEP	62.069	29	11	0	234	262	228	256	0.042	42.7
sp|Q6ZUT6|CCD9B_HUMAN	tr|F6QX85|F6QX85_BOVIN	70.213	47	14	0	58	104	9	55	5.43e-11	70.9
sp|Q6ZUT6|CCD9B_HUMAN	tr|A0A5F5Q0C8|A0A5F5Q0C8_HORSE	70.213	47	14	0	58	104	9	55	5.87e-11	70.9
sp|Q6ZUT6|CCD9B_HUMAN	tr|A0A5F5Q0C8|A0A5F5Q0C8_HORSE	52.381	42	20	0	234	275	262	303	3.20e-05	52.8
sp|Q6ZUT6|CCD9B_HUMAN	tr|A0A452DY15|A0A452DY15_CAPHI	55.882	68	26	1	58	125	9	72	6.67e-11	70.5
sp|Q6ZUT6|CCD9B_HUMAN	tr|A0A452DY15|A0A452DY15_CAPHI	52.381	42	20	0	234	275	260	301	2.76e-05	52.8
sp|Q6ZUT6|CCD9B_HUMAN	tr|A0A1S3GGS3|A0A1S3GGS3_DIPOR	68.085	47	15	0	58	104	9	55	8.54e-11	70.5
sp|Q6ZUT6|CCD9B_HUMAN	tr|A0A1S3GGS3|A0A1S3GGS3_DIPOR	52.381	42	20	0	234	275	261	302	2.78e-05	52.8
sp|Q6ZUT6|CCD9B_HUMAN	tr|A0A2K6LGF7|A0A2K6LGF7_RHIBE	71.111	45	13	0	58	102	9	53	1.18e-10	70.1
sp|Q6ZUT6|CCD9B_HUMAN	tr|A0A2K6LGF7|A0A2K6LGF7_RHIBE	52.381	42	20	0	234	275	263	304	1.38e-05	53.9
sp|Q6ZUT6|CCD9B_HUMAN	tr|M3W2Y3|M3W2Y3_FELCA	68.085	47	15	0	58	104	9	55	1.26e-10	70.1
sp|Q6ZUT6|CCD9B_HUMAN	tr|M3W2Y3|M3W2Y3_FELCA	52.381	42	20	0	234	275	262	303	2.68e-05	52.8
sp|Q6ZUT6|CCD9B_HUMAN	tr|R0JVQ7|R0JVQ7_ANAPL	53.846	39	18	0	234	272	16	54	1.87e-08	56.2
sp|Q6ZUT6|CCD9B_HUMAN	tr|A0A151P2R3|A0A151P2R3_ALLMI	54.545	44	20	0	234	277	100	143	7.82e-07	57.4
sp|Q6ZUT6|CCD9B_HUMAN	tr|A0A060WKT7|A0A060WKT7_ONCMY	47.692	65	30	2	234	294	96	160	1.49e-06	57.0
sp|Q6ZUT6|CCD9B_HUMAN	tr|A0A2U4BBH2|A0A2U4BBH2_TURTR	38.571	70	43	0	234	303	97	166	1.32e-05	52.4
sp|Q6ZUT6|CCD9B_HUMAN	tr|G1P9Q1|G1P9Q1_MYOLU	52.381	42	20	0	234	275	234	275	1.64e-05	52.8
sp|Q6ZUT6|CCD9B_HUMAN	tr|G3I0Z8|G3I0Z8_CRIGR	52.381	42	20	0	234	275	93	134	1.86e-05	52.8
sp|Q6ZUT6|CCD9B_HUMAN	tr|E2BK13|E2BK13_HARSA	52.778	36	17	0	234	269	167	202	8.12e-04	48.5
sp|Q6ZUT6|CCD9B_HUMAN	tr|A0A091JJC3|A0A091JJC3_EGRGA	54.762	42	13	1	318	353	8	49	0.002	45.8
sp|Q6ZUT6|CCD9B_HUMAN	tr|A0A091VT13|A0A091VT13_OPIHO	54.762	42	13	1	318	353	8	49	0.002	45.8
sp|Q6ZUT6|CCD9B_HUMAN	tr|H0ZA94|H0ZA94_TAEGU	54.762	42	13	1	318	353	8	49	0.002	45.8
sp|Q6ZUT6|CCD9B_HUMAN	tr|A0A087RAL0|A0A087RAL0_APTFO	67.857	28	9	0	318	345	8	35	0.007	44.3
sp|Q6ZUT6|CCD9B_HUMAN	tr|R0JWI6|R0JWI6_ANAPL	58.140	43	14	2	306	345	3	44	0.018	42.7
sp|Q6ZUT6|CCD9B_HUMAN	tr|A0A099YY12|A0A099YY12_TINGU	67.857	28	9	0	318	345	8	35	0.050	41.2
sp|Q6ZUT6|CCD9B_HUMAN	tr|A0A1S3M8J0|A0A1S3M8J0_SALSA	37.681	69	26	3	77	128	87	155	1.3	37.7
sp|Q6ZUT9|DEN5B_HUMAN	sp|Q6ZUT9|DEN5B_HUMAN	100.000	1274	0	0	1	1274	1	1274	0.0	2659
sp|Q6ZUT9|DEN5B_HUMAN	tr|A0A0D9R4Z9|A0A0D9R4Z9_CHLSB	97.685	1296	8	1	1	1274	1	1296	0.0	2628
sp|Q6ZUT9|DEN5B_HUMAN	tr|F7DNY8|F7DNY8_MACMU	94.974	1333	8	2	1	1274	1	1333	0.0	2605
sp|Q6ZUT9|DEN5B_HUMAN	tr|M3YIK3|M3YIK3_MUSPF	95.910	1296	31	1	1	1274	1	1296	0.0	2595
sp|Q6ZUT9|DEN5B_HUMAN	tr|A0A2U3XFW4|A0A2U3XFW4_LEPWE	97.253	1274	35	0	1	1274	1	1274	0.0	2593
sp|Q6ZUT9|DEN5B_HUMAN	tr|A0A2U3ZMY7|A0A2U3ZMY7_ODORO	95.833	1296	32	1	1	1274	1	1296	0.0	2593
sp|Q6ZUT9|DEN5B_HUMAN	tr|A0A2U4BD77|A0A2U4BD77_TURTR	95.988	1296	30	1	1	1274	1	1296	0.0	2588
sp|Q6ZUT9|DEN5B_HUMAN	tr|A0A340WYW1|A0A340WYW1_LIPVE	97.029	1279	33	1	1	1274	1	1279	0.0	2588
sp|Q6ZUT9|DEN5B_HUMAN	tr|F1MQ87|F1MQ87_BOVIN	97.174	1274	36	0	1	1274	1	1274	0.0	2587
sp|Q6ZUT9|DEN5B_HUMAN	tr|A0A2Y9NVQ8|A0A2Y9NVQ8_DELLE	95.910	1296	31	1	1	1274	1	1296	0.0	2585
sp|Q6ZUT9|DEN5B_HUMAN	tr|A0A455BGC6|A0A455BGC6_PHYMC	94.889	1311	30	1	1	1274	1	1311	0.0	2581
sp|Q6ZUT9|DEN5B_HUMAN	tr|A0A2Y9DYB1|A0A2Y9DYB1_TRIMA	94.985	1296	43	1	1	1274	1	1296	0.0	2570
sp|Q6ZUT9|DEN5B_HUMAN	tr|H2Q358|H2Q358_PANTR	99.919	1233	1	0	42	1274	77	1309	0.0	2570
sp|Q6ZUT9|DEN5B_HUMAN	tr|A0A3Q2HZ10|A0A3Q2HZ10_HORSE	93.811	1325	31	2	1	1274	1	1325	0.0	2568
sp|Q6ZUT9|DEN5B_HUMAN	tr|A0A2R8Z721|A0A2R8Z721_PANPA	99.757	1233	3	0	42	1274	77	1309	0.0	2567
sp|Q6ZUT9|DEN5B_HUMAN	tr|G3RGD9|G3RGD9_GORGO	99.757	1233	3	0	42	1274	77	1309	0.0	2565
sp|Q6ZUT9|DEN5B_HUMAN	tr|M3W481|M3W481_FELCA	92.830	1339	29	3	1	1274	1	1337	0.0	2558
sp|Q6ZUT9|DEN5B_HUMAN	tr|H2NGX4|H2NGX4_PONAB	99.594	1233	4	1	42	1274	77	1308	0.0	2557
sp|Q6ZUT9|DEN5B_HUMAN	tr|A0A2K5NUU5|A0A2K5NUU5_CERAT	99.351	1233	8	0	42	1274	77	1309	0.0	2556
sp|Q6ZUT9|DEN5B_HUMAN	tr|A0A2K5Z4K3|A0A2K5Z4K3_MANLE	99.270	1233	9	0	42	1274	77	1309	0.0	2554
sp|Q6ZUT9|DEN5B_HUMAN	tr|A0A287BNA8|A0A287BNA8_PIG	91.550	1361	28	3	1	1274	1	1361	0.0	2552
sp|Q6ZUT9|DEN5B_HUMAN	tr|F7ISS9|F7ISS9_CALJA	96.761	1266	41	0	9	1274	44	1309	0.0	2546
sp|Q6ZUT9|DEN5B_HUMAN	tr|A0A2K5EMB2|A0A2K5EMB2_AOTNA	99.108	1233	11	0	42	1274	77	1309	0.0	2546
sp|Q6ZUT9|DEN5B_HUMAN	tr|H0WZI9|H0WZI9_OTOGA	97.817	1237	23	2	42	1274	21	1257	0.0	2520
sp|Q6ZUT9|DEN5B_HUMAN	tr|A0A384BGK6|A0A384BGK6_URSMA	97.486	1233	31	0	42	1274	26	1258	0.0	2519
sp|Q6ZUT9|DEN5B_HUMAN	sp|A2RSQ0|DEN5B_MOUSE	95.369	1274	59	0	1	1274	1	1274	0.0	2515
sp|Q6ZUT9|DEN5B_HUMAN	tr|A0A3Q0CV47|A0A3Q0CV47_MESAU	93.986	1297	54	2	2	1274	4	1300	0.0	2514
sp|Q6ZUT9|DEN5B_HUMAN	tr|A0A096MXG1|A0A096MXG1_PAPAN	97.810	1233	8	1	42	1274	77	1290	0.0	2509
sp|Q6ZUT9|DEN5B_HUMAN	tr|G1S3E1|G1S3E1_NOMLE	97.810	1233	10	1	42	1274	77	1292	0.0	2508
sp|Q6ZUT9|DEN5B_HUMAN	tr|A0A452FDI8|A0A452FDI8_CAPHI	97.315	1229	33	0	46	1274	1	1229	0.0	2499
sp|Q6ZUT9|DEN5B_HUMAN	tr|W5QDT9|W5QDT9_SHEEP	96.463	1244	32	2	43	1274	1	1244	0.0	2494
sp|Q6ZUT9|DEN5B_HUMAN	tr|A0A2K5VJR6|A0A2K5VJR6_MACFA	96.840	1234	23	4	42	1274	77	1295	0.0	2468
sp|Q6ZUT9|DEN5B_HUMAN	tr|G1LR69|G1LR69_AILME	91.538	1300	60	5	9	1274	2	1285	0.0	2453
sp|Q6ZUT9|DEN5B_HUMAN	tr|A0A5F9CLE2|A0A5F9CLE2_RABIT	95.292	1232	57	1	43	1274	103	1333	0.0	2452
sp|Q6ZUT9|DEN5B_HUMAN	tr|G1PKY4|G1PKY4_MYOLU	95.715	1237	48	1	43	1274	1	1237	0.0	2451
sp|Q6ZUT9|DEN5B_HUMAN	tr|A0A5F4CS89|A0A5F4CS89_CANLF	92.450	1298	33	2	42	1274	56	1353	0.0	2449
sp|Q6ZUT9|DEN5B_HUMAN	tr|L5KKF7|L5KKF7_PTEAL	97.742	1196	27	0	79	1274	1	1196	0.0	2439
sp|Q6ZUT9|DEN5B_HUMAN	tr|H0V5N4|H0V5N4_CAVPO	94.963	1231	62	0	44	1274	1	1231	0.0	2426
sp|Q6ZUT9|DEN5B_HUMAN	tr|A0A2K6JU04|A0A2K6JU04_RHIBE	96.211	1214	18	2	1	1214	1	1186	0.0	2417
sp|Q6ZUT9|DEN5B_HUMAN	tr|R0J8X0|R0J8X0_ANAPL	92.382	1234	94	0	41	1274	5	1238	0.0	2388
sp|Q6ZUT9|DEN5B_HUMAN	tr|A0A151NIC5|A0A151NIC5_ALLMI	92.152	1236	97	0	39	1274	33	1268	0.0	2386
sp|Q6ZUT9|DEN5B_HUMAN	tr|A0A1S3GJ92|A0A1S3GJ92_DIPOR	92.389	1235	86	3	42	1274	61	1289	0.0	2383
sp|Q6ZUT9|DEN5B_HUMAN	tr|A0A093G972|A0A093G972_DRYPU	91.673	1237	103	0	38	1274	1	1237	0.0	2369
sp|Q6ZUT9|DEN5B_HUMAN	tr|A0A087RJF5|A0A087RJF5_APTFO	92.058	1234	97	1	41	1274	1	1233	0.0	2368
sp|Q6ZUT9|DEN5B_HUMAN	tr|A0A091ISA2|A0A091ISA2_EGRGA	91.977	1234	98	1	41	1274	1	1233	0.0	2366
sp|Q6ZUT9|DEN5B_HUMAN	tr|A0A091DLC1|A0A091DLC1_FUKDA	95.314	1195	56	0	80	1274	2	1196	0.0	2365
sp|Q6ZUT9|DEN5B_HUMAN	tr|G5BLL9|G5BLL9_HETGA	95.071	1197	59	0	78	1274	47	1243	0.0	2360
sp|Q6ZUT9|DEN5B_HUMAN	tr|G1NKW1|G1NKW1_MELGA	91.108	1237	106	2	41	1274	6	1241	0.0	2359
sp|Q6ZUT9|DEN5B_HUMAN	tr|H0ZMK3|H0ZMK3_TAEGU	90.545	1248	114	2	27	1274	9	1252	0.0	2354
sp|Q6ZUT9|DEN5B_HUMAN	tr|A0A0Q3PAG9|A0A0Q3PAG9_AMAAE	90.465	1248	116	1	27	1274	17	1261	0.0	2354
sp|Q6ZUT9|DEN5B_HUMAN	tr|G3TAJ2|G3TAJ2_LOXAF	95.326	1198	53	1	80	1274	2	1199	0.0	2345
sp|Q6ZUT9|DEN5B_HUMAN	tr|I3M9P8|I3M9P8_ICTTR	92.251	1226	39	3	49	1274	1	1170	0.0	2325
sp|Q6ZUT9|DEN5B_HUMAN	tr|A0A091XU18|A0A091XU18_OPIHO	90.762	1234	114	0	41	1274	1	1234	0.0	2323
sp|Q6ZUT9|DEN5B_HUMAN	tr|A0A1L8GW72|A0A1L8GW72_XENLA	84.830	1292	171	3	1	1274	1	1285	0.0	2315
sp|Q6ZUT9|DEN5B_HUMAN	tr|A0A091I4C3|A0A091I4C3_CALAN	90.081	1240	113	2	41	1274	1	1236	0.0	2314
sp|Q6ZUT9|DEN5B_HUMAN	tr|A0A099ZL06|A0A099ZL06_TINGU	89.139	1243	125	3	42	1274	1	1243	0.0	2307
sp|Q6ZUT9|DEN5B_HUMAN	tr|K7G960|K7G960_PELSI	91.890	1196	97	0	79	1274	1	1196	0.0	2305
sp|Q6ZUT9|DEN5B_HUMAN	tr|A0A3Q0GZC3|A0A3Q0GZC3_ALLSI	92.140	1196	94	0	79	1274	1	1196	0.0	2300
sp|Q6ZUT9|DEN5B_HUMAN	tr|A0A4X2K207|A0A4X2K207_VOMUR	92.726	1196	81	3	80	1274	1	1191	0.0	2296
sp|Q6ZUT9|DEN5B_HUMAN	tr|G1KMX4|G1KMX4_ANOCA	90.719	1196	111	0	79	1274	1	1196	0.0	2293
sp|Q6ZUT9|DEN5B_HUMAN	tr|A0A2K6TE43|A0A2K6TE43_SAIBB	90.535	1215	57	12	69	1274	60	1225	0.0	2187
sp|Q6ZUT9|DEN5B_HUMAN	tr|A0A3B4V9Y5|A0A3B4V9Y5_SERDU	74.027	1336	277	13	1	1274	1	1328	0.0	2013
sp|Q6ZUT9|DEN5B_HUMAN	tr|A0A1S3SGJ8|A0A1S3SGJ8_SALSA	73.138	1329	296	9	1	1274	1	1323	0.0	1982
sp|Q6ZUT9|DEN5B_HUMAN	tr|G3HPG7|G3HPG7_CRIGR	83.871	1178	79	6	82	1257	1	1069	0.0	1976
sp|Q6ZUT9|DEN5B_HUMAN	tr|A0A1U7T6R5|A0A1U7T6R5_TARSY	97.727	968	22	0	307	1274	1	968	0.0	1972
sp|Q6ZUT9|DEN5B_HUMAN	tr|G3Q6L4|G3Q6L4_GASAC	75.479	1252	284	8	43	1274	1	1249	0.0	1961
sp|Q6ZUT9|DEN5B_HUMAN	tr|A0A1L8GQD2|A0A1L8GQD2_XENLA	74.490	1274	228	10	1	1274	1	1177	0.0	1935
sp|Q6ZUT9|DEN5B_HUMAN	tr|A0A1U8CXD1|A0A1U8CXD1_ALLSI	70.985	1289	326	13	20	1274	1	1275	0.0	1915
sp|Q6ZUT9|DEN5B_HUMAN	tr|A0A151MBY8|A0A151MBY8_ALLMI	70.985	1289	326	14	20	1274	13	1287	0.0	1910
sp|Q6ZUT9|DEN5B_HUMAN	tr|A0A2K6L3Q6|A0A2K6L3Q6_RHIBE	70.670	1299	332	15	9	1274	4	1286	0.0	1905
sp|Q6ZUT9|DEN5B_HUMAN	tr|H2Q359|H2Q359_PANTR	70.898	1292	327	14	17	1274	11	1287	0.0	1905
sp|Q6ZUT9|DEN5B_HUMAN	sp|Q6IQ26|DEN5A_HUMAN	70.875	1291	329	14	17	1274	11	1287	0.0	1904
sp|Q6ZUT9|DEN5B_HUMAN	tr|A0A2K5NI25|A0A2K5NI25_CERAT	70.798	1291	330	14	17	1274	12	1288	0.0	1903
sp|Q6ZUT9|DEN5B_HUMAN	tr|A0A2K5X0S1|A0A2K5X0S1_MACFA	70.720	1291	331	14	17	1274	9	1285	0.0	1901
sp|Q6ZUT9|DEN5B_HUMAN	tr|F7HB53|F7HB53_MACMU	70.720	1291	331	14	17	1274	12	1288	0.0	1901
sp|Q6ZUT9|DEN5B_HUMAN	tr|G3R4D5|G3R4D5_GORGO	70.798	1291	330	14	17	1274	11	1287	0.0	1900
sp|Q6ZUT9|DEN5B_HUMAN	tr|F6SB56|F6SB56_CALJA	70.720	1291	331	14	17	1274	11	1287	0.0	1899
sp|Q6ZUT9|DEN5B_HUMAN	tr|A0A2U3XAR0|A0A2U3XAR0_LEPWE	70.720	1291	331	14	17	1274	11	1287	0.0	1896
sp|Q6ZUT9|DEN5B_HUMAN	tr|A0A2K6FR21|A0A2K6FR21_PROCO	70.411	1291	335	14	17	1274	12	1288	0.0	1895
sp|Q6ZUT9|DEN5B_HUMAN	tr|A0A2U3VIE5|A0A2U3VIE5_ODORO	70.720	1291	331	14	17	1274	11	1287	0.0	1895
sp|Q6ZUT9|DEN5B_HUMAN	tr|A0A4X2K7Q6|A0A4X2K7Q6_VOMUR	70.830	1289	330	14	20	1274	17	1293	0.0	1895
sp|Q6ZUT9|DEN5B_HUMAN	tr|I3M0M8|I3M0M8_ICTTR	70.239	1297	337	15	11	1274	8	1288	0.0	1894
sp|Q6ZUT9|DEN5B_HUMAN	tr|A0A452EG69|A0A452EG69_CAPHI	70.411	1291	335	14	17	1274	13	1289	0.0	1892
sp|Q6ZUT9|DEN5B_HUMAN	tr|A0A3Q1MUN3|A0A3Q1MUN3_BOVIN	70.543	1290	335	14	17	1274	14	1290	0.0	1891
sp|Q6ZUT9|DEN5B_HUMAN	sp|Q6PAL8|DEN5A_MOUSE	69.969	1292	339	14	17	1274	11	1287	0.0	1890
sp|Q6ZUT9|DEN5B_HUMAN	tr|D2H3I0|D2H3I0_AILME	70.370	1296	337	15	11	1274	1	1281	0.0	1884
sp|Q6ZUT9|DEN5B_HUMAN	tr|A0A2Y9M9N2|A0A2Y9M9N2_DELLE	70.101	1291	339	14	17	1274	12	1288	0.0	1883
sp|Q6ZUT9|DEN5B_HUMAN	tr|A0A087RK93|A0A087RK93_APTFO	72.705	1242	317	13	42	1274	1	1229	0.0	1883
sp|Q6ZUT9|DEN5B_HUMAN	tr|A0A2Y9D7Z8|A0A2Y9D7Z8_TRIMA	70.124	1292	336	14	17	1274	12	1287	0.0	1882
sp|Q6ZUT9|DEN5B_HUMAN	tr|G1N3L4|G1N3L4_MELGA	72.428	1244	321	13	40	1274	51	1281	0.0	1881
sp|Q6ZUT9|DEN5B_HUMAN	tr|A0A099YUQ5|A0A099YUQ5_TINGU	72.303	1242	322	13	42	1274	1	1229	0.0	1881
sp|Q6ZUT9|DEN5B_HUMAN	tr|A0A2K5ZPB6|A0A2K5ZPB6_MANLE	72.280	1241	321	13	43	1274	32	1258	0.0	1878
sp|Q6ZUT9|DEN5B_HUMAN	tr|A0A2R9B2D9|A0A2R9B2D9_PANPA	71.293	1268	334	15	23	1274	14	1267	0.0	1878
sp|Q6ZUT9|DEN5B_HUMAN	tr|A0A340XEM8|A0A340XEM8_LIPVE	69.868	1291	342	14	17	1274	12	1288	0.0	1877
sp|Q6ZUT9|DEN5B_HUMAN	tr|A0A096MRA7|A0A096MRA7_PAPAN	70.101	1291	339	14	17	1274	11	1287	0.0	1876
sp|Q6ZUT9|DEN5B_HUMAN	tr|A0A5F5XKZ0|A0A5F5XKZ0_FELCA	72.405	1243	320	13	41	1274	122	1350	0.0	1873
sp|Q6ZUT9|DEN5B_HUMAN	tr|A0A091IAK5|A0A091IAK5_CALAN	72.472	1246	317	14	42	1274	1	1233	0.0	1872
sp|Q6ZUT9|DEN5B_HUMAN	tr|A0A2K5EZ43|A0A2K5EZ43_AOTNA	72.245	1243	322	13	41	1274	25	1253	0.0	1872
sp|Q6ZUT9|DEN5B_HUMAN	tr|G1TBF3|G1TBF3_RABIT	70.359	1282	335	14	24	1274	3	1270	0.0	1870
sp|Q6ZUT9|DEN5B_HUMAN	tr|H0WMR0|H0WMR0_OTOGA	72.039	1241	325	12	43	1274	24	1251	0.0	1868
sp|Q6ZUT9|DEN5B_HUMAN	tr|A0A1S3G5N7|A0A1S3G5N7_DIPOR	69.922	1290	357	14	2	1274	46	1321	0.0	1867
sp|Q6ZUT9|DEN5B_HUMAN	tr|M3YMR7|M3YMR7_MUSPF	72.039	1241	323	13	43	1274	24	1249	0.0	1866
sp|Q6ZUT9|DEN5B_HUMAN	tr|A0A5F5PE93|A0A5F5PE93_HORSE	70.016	1284	357	15	2	1274	25	1291	0.0	1865
sp|Q6ZUT9|DEN5B_HUMAN	tr|G1PXN3|G1PXN3_MYOLU	71.716	1241	328	13	43	1274	25	1251	0.0	1864
sp|Q6ZUT9|DEN5B_HUMAN	tr|G3SZ66|G3SZ66_LOXAF	71.842	1243	324	14	43	1274	25	1252	0.0	1861
sp|Q6ZUT9|DEN5B_HUMAN	tr|A0A093GUZ5|A0A093GUZ5_DRYPU	71.624	1244	326	15	42	1274	1	1228	0.0	1855
sp|Q6ZUT9|DEN5B_HUMAN	tr|A0A1L8GDV9|A0A1L8GDV9_XENLA	69.457	1290	348	12	17	1274	28	1303	0.0	1853
sp|Q6ZUT9|DEN5B_HUMAN	tr|A0A384BHE6|A0A384BHE6_URSMA	71.716	1241	328	13	43	1274	51	1277	0.0	1853
sp|Q6ZUT9|DEN5B_HUMAN	tr|F6U5M6|F6U5M6_ORNAN	71.797	1241	327	14	43	1274	25	1251	0.0	1853
sp|Q6ZUT9|DEN5B_HUMAN	tr|A0A287ANX8|A0A287ANX8_PIG	69.249	1291	348	15	17	1274	12	1286	0.0	1851
sp|Q6ZUT9|DEN5B_HUMAN	tr|G5BUX2|G5BUX2_HETGA	71.659	1242	328	14	43	1274	25	1252	0.0	1848
sp|Q6ZUT9|DEN5B_HUMAN	tr|A0A5G3HHQ4|A0A5G3HHQ4_XENTR	71.095	1242	335	13	41	1274	16	1241	0.0	1842
sp|Q6ZUT9|DEN5B_HUMAN	tr|A0A5G3J5L0|A0A5G3J5L0_XENTR	71.095	1242	335	13	41	1274	23	1248	0.0	1841
sp|Q6ZUT9|DEN5B_HUMAN	tr|A0A3Q0D002|A0A3Q0D002_MESAU	69.118	1292	340	14	17	1274	160	1426	0.0	1836
sp|Q6ZUT9|DEN5B_HUMAN	tr|A0A5G3HI50|A0A5G3HI50_XENTR	71.140	1237	334	13	44	1274	1	1220	0.0	1836
sp|Q6ZUT9|DEN5B_HUMAN	tr|F7DFL1|F7DFL1_XENTR	71.486	1238	318	14	41	1274	45	1251	0.0	1830
sp|Q6ZUT9|DEN5B_HUMAN	tr|A0A3B4VPA5|A0A3B4VPA5_SERDU	67.290	1336	349	18	12	1274	3	1323	0.0	1821
sp|Q6ZUT9|DEN5B_HUMAN	tr|A0A5G3J532|A0A5G3J532_XENTR	70.746	1234	319	13	49	1274	1	1200	0.0	1816
sp|Q6ZUT9|DEN5B_HUMAN	tr|L5L301|L5L301_PTEAL	70.266	1241	326	14	43	1274	22	1228	0.0	1814
sp|Q6ZUT9|DEN5B_HUMAN	tr|A0A5G3HHL8|A0A5G3HHL8_XENTR	68.308	1300	337	17	22	1274	17	1288	0.0	1810
sp|Q6ZUT9|DEN5B_HUMAN	tr|A0A1U7T8P8|A0A1U7T8P8_TARSY	71.950	1205	315	13	79	1274	1	1191	0.0	1809
sp|Q6ZUT9|DEN5B_HUMAN	tr|H2NE48|H2NE48_PONAB	72.116	1205	313	13	79	1274	1	1191	0.0	1808
sp|Q6ZUT9|DEN5B_HUMAN	tr|A0A1S3WLM1|A0A1S3WLM1_ERIEU	71.950	1205	316	12	79	1274	1	1192	0.0	1805
sp|Q6ZUT9|DEN5B_HUMAN	tr|W5PU82|W5PU82_SHEEP	71.701	1205	318	13	79	1274	1	1191	0.0	1799
sp|Q6ZUT9|DEN5B_HUMAN	tr|A0A2I0MHS9|A0A2I0MHS9_COLLI	68.401	1288	333	16	43	1274	68	1337	0.0	1798
sp|Q6ZUT9|DEN5B_HUMAN	tr|H2V5X9|H2V5X9_TAKRU	65.754	1352	357	18	12	1274	3	1337	0.0	1792
sp|Q6ZUT9|DEN5B_HUMAN	tr|G3IF28|G3IF28_CRIGR	71.286	1205	321	13	80	1274	56	1245	0.0	1791
sp|Q6ZUT9|DEN5B_HUMAN	tr|A0A1S3PUZ2|A0A1S3PUZ2_SALSA	66.216	1332	368	17	12	1274	3	1321	0.0	1789
sp|Q6ZUT9|DEN5B_HUMAN	tr|G3PSU5|G3PSU5_GASAC	67.256	1301	361	20	12	1274	3	1276	0.0	1786
sp|Q6ZUT9|DEN5B_HUMAN	tr|A0A1B8Y1G2|A0A1B8Y1G2_XENTR	70.847	1204	328	12	79	1274	1	1189	0.0	1775
sp|Q6ZUT9|DEN5B_HUMAN	tr|A0A2I0MKY1|A0A2I0MKY1_COLLI	90.420	929	89	0	346	1274	1	929	0.0	1773
sp|Q6ZUT9|DEN5B_HUMAN	tr|A0A091CNP5|A0A091CNP5_FUKDA	68.815	1241	328	14	43	1274	41	1231	0.0	1761
sp|Q6ZUT9|DEN5B_HUMAN	tr|A0A455C5J8|A0A455C5J8_PHYMC	66.615	1291	362	18	17	1274	12	1266	0.0	1757
sp|Q6ZUT9|DEN5B_HUMAN	tr|A0A060XFA7|A0A060XFA7_ONCMY	75.134	1122	239	8	1	1089	1	1115	0.0	1731
sp|Q6ZUT9|DEN5B_HUMAN	tr|A0A1S3KVI9|A0A1S3KVI9_SALSA	67.949	1248	342	15	12	1214	3	1237	0.0	1727
sp|Q6ZUT9|DEN5B_HUMAN	tr|H0VIH3|H0VIH3_CAVPO	73.321	1102	278	10	43	1137	24	1116	0.0	1682
sp|Q6ZUT9|DEN5B_HUMAN	tr|H0VIH3|H0VIH3_CAVPO	57.377	61	26	0	1214	1274	1114	1174	5.45e-13	80.1
sp|Q6ZUT9|DEN5B_HUMAN	tr|A0A2U4CD94|A0A2U4CD94_TURTR	67.635	1205	345	17	79	1274	1	1169	0.0	1664
sp|Q6ZUT9|DEN5B_HUMAN	tr|A0A226N1H3|A0A226N1H3_CALSU	63.988	1294	368	20	17	1274	11	1242	0.0	1655
sp|Q6ZUT9|DEN5B_HUMAN	tr|K9J7W1|K9J7W1_XENTR	77.202	1022	143	5	303	1274	167	1148	0.0	1601
sp|Q6ZUT9|DEN5B_HUMAN	tr|K9J7W1|K9J7W1_XENTR	67.045	88	11	2	9	79	3	89	2.73e-26	123
sp|Q6ZUT9|DEN5B_HUMAN	tr|A0A3B4UV29|A0A3B4UV29_SERDU	59.459	1295	474	12	1	1274	1	1265	0.0	1573
sp|Q6ZUT9|DEN5B_HUMAN	tr|G3PE66|G3PE66_GASAC	58.542	1276	487	11	19	1274	13	1266	0.0	1512
sp|Q6ZUT9|DEN5B_HUMAN	tr|H2TU95|H2TU95_TAKRU	58.824	1275	479	13	19	1274	13	1260	0.0	1510
sp|Q6ZUT9|DEN5B_HUMAN	tr|A0A2K6EJE3|A0A2K6EJE3_PROCO	97.170	742	21	0	533	1274	354	1095	0.0	1500
sp|Q6ZUT9|DEN5B_HUMAN	tr|A0A2K6EJE3|A0A2K6EJE3_PROCO	98.093	367	7	0	1	367	1	367	0.0	763
sp|Q6ZUT9|DEN5B_HUMAN	tr|A0A1S3PDG9|A0A1S3PDG9_SALSA	58.075	1288	486	12	9	1274	4	1259	0.0	1489
sp|Q6ZUT9|DEN5B_HUMAN	tr|H0ZD58|H0ZD58_TAEGU	72.421	979	253	10	302	1274	1	968	0.0	1483
sp|Q6ZUT9|DEN5B_HUMAN	tr|K7FHF8|K7FHF8_PELSI	72.569	977	248	11	307	1274	1	966	0.0	1479
sp|Q6ZUT9|DEN5B_HUMAN	tr|A0A1S3KN38|A0A1S3KN38_SALSA	57.972	1292	485	15	9	1274	4	1263	0.0	1477
sp|Q6ZUT9|DEN5B_HUMAN	tr|A0A1L8GIG0|A0A1L8GIG0_XENLA	69.888	983	278	10	300	1274	136	1108	0.0	1432
sp|Q6ZUT9|DEN5B_HUMAN	tr|A0A226MT69|A0A226MT69_CALSU	91.019	746	53	1	543	1274	17	762	0.0	1428
sp|Q6ZUT9|DEN5B_HUMAN	tr|A0A060XX23|A0A060XX23_ONCMY	58.098	1241	480	11	42	1274	12	1220	0.0	1419
sp|Q6ZUT9|DEN5B_HUMAN	tr|A0A5F4D7L8|A0A5F4D7L8_CANLF	72.093	946	230	8	20	936	117	1057	0.0	1419
sp|Q6ZUT9|DEN5B_HUMAN	tr|A0A060WBB2|A0A060WBB2_ONCMY	57.508	1252	480	14	43	1274	47	1266	0.0	1417
sp|Q6ZUT9|DEN5B_HUMAN	tr|F7EJ68|F7EJ68_XENTR	68.200	978	242	14	303	1274	5	919	0.0	1353
sp|Q6ZUT9|DEN5B_HUMAN	tr|H9HA33|H9HA33_NOMLE	72.115	832	215	10	365	1189	1	822	0.0	1248
sp|Q6ZUT9|DEN5B_HUMAN	tr|G1KJ69|G1KJ69_ANOCA	72.034	826	201	7	17	816	10	831	0.0	1241
sp|Q6ZUT9|DEN5B_HUMAN	tr|A0A1S3AMW8|A0A1S3AMW8_ERIEU	88.746	622	66	3	655	1274	2	621	0.0	1154
sp|Q6ZUT9|DEN5B_HUMAN	tr|A0A067REP2|A0A067REP2_ZOONE	46.578	1359	603	27	12	1272	3	1336	0.0	1153
sp|Q6ZUT9|DEN5B_HUMAN	tr|A0A0D9QWS5|A0A0D9QWS5_CHLSB	72.114	771	196	10	513	1274	1	761	0.0	1152
sp|Q6ZUT9|DEN5B_HUMAN	tr|E2BUK7|E2BUK7_HARSA	44.453	1361	601	29	1	1272	1	1295	0.0	1080
sp|Q6ZUT9|DEN5B_HUMAN	tr|A0A1S3AP94|A0A1S3AP94_ERIEU	72.439	693	105	8	1	670	1	630	0.0	1014
sp|Q6ZUT9|DEN5B_HUMAN	tr|D2A1W8|D2A1W8_TRICA	42.879	1306	609	26	20	1272	3	1224	0.0	988
sp|Q6ZUT9|DEN5B_HUMAN	tr|A0A2K6SG61|A0A2K6SG61_SAIBB	70.953	661	174	9	622	1274	542	1192	0.0	972
sp|Q6ZUT9|DEN5B_HUMAN	tr|A0A2K6SG61|A0A2K6SG61_SAIBB	69.597	546	138	4	24	545	2	543	0.0	801
sp|Q6ZUT9|DEN5B_HUMAN	tr|A0A060XNM4|A0A060XNM4_ONCMY	76.094	594	90	3	543	1084	55	648	0.0	926
sp|Q6ZUT9|DEN5B_HUMAN	tr|A0A0L0CR51|A0A0L0CR51_LUCCU	39.674	1409	655	33	16	1272	157	1522	0.0	908
sp|Q6ZUT9|DEN5B_HUMAN	tr|A0A0Q3PNV0|A0A0Q3PNV0_AMAAE	71.895	612	146	9	482	1091	391	978	0.0	899
sp|Q6ZUT9|DEN5B_HUMAN	tr|A0A0Q3PNV0|A0A0Q3PNV0_AMAAE	70.699	372	83	3	17	364	11	380	2.37e-172	545
sp|Q6ZUT9|DEN5B_HUMAN	tr|A0A0Q3PNV0|A0A0Q3PNV0_AMAAE	52.893	121	51	2	1156	1274	975	1091	2.05e-30	136
sp|Q6ZUT9|DEN5B_HUMAN	tr|A0A026W1E9|A0A026W1E9_OOCBI	41.627	1254	567	28	132	1272	1	1202	0.0	890
sp|Q6ZUT9|DEN5B_HUMAN	tr|A0A060YJM1|A0A060YJM1_ONCMY	57.703	688	235	10	12	645	3	688	0.0	753
sp|Q6ZUT9|DEN5B_HUMAN	tr|Q9W0E1|Q9W0E1_DROME	41.136	880	407	18	471	1274	601	1445	0.0	607
sp|Q6ZUT9|DEN5B_HUMAN	tr|Q9W0E1|Q9W0E1_DROME	50.495	404	185	7	14	405	65	465	5.19e-110	384
sp|Q6ZUT9|DEN5B_HUMAN	tr|A0A060Y1Q4|A0A060Y1Q4_ONCMY	67.327	404	121	7	874	1274	1	396	0.0	567
sp|Q6ZUT9|DEN5B_HUMAN	tr|A0A060XS87|A0A060XS87_ONCMY	49.264	611	224	12	12	595	3	554	3.17e-179	545
sp|Q6ZUT9|DEN5B_HUMAN	tr|A0A060XRM2|A0A060XRM2_ONCMY	65.285	386	119	7	894	1274	27	402	4.94e-178	536
sp|Q6ZUT9|DEN5B_HUMAN	tr|E9FRQ9|E9FRQ9_DAPPU	36.765	884	487	20	447	1273	11	879	6.01e-169	530
sp|Q6ZUT9|DEN5B_HUMAN	tr|A0A226MTW0|A0A226MTW0_CALSU	94.961	258	13	0	44	301	1	258	1.03e-165	499
sp|Q6ZUT9|DEN5B_HUMAN	tr|A0A194Q8Q7|A0A194Q8Q7_PAPXU	44.286	630	297	10	17	597	8	632	2.03e-152	498
sp|Q6ZUT9|DEN5B_HUMAN	tr|A0A194Q8Q7|A0A194Q8Q7_PAPXU	44.481	616	257	13	721	1272	733	1327	3.13e-147	484
sp|Q6ZUT9|DEN5B_HUMAN	tr|A0A3Q0DY91|A0A3Q0DY91_TARSY	99.103	223	2	0	79	301	1	223	3.63e-152	462
sp|Q6ZUT9|DEN5B_HUMAN	tr|H9IUP5|H9IUP5_BOMMO	44.427	628	293	12	17	597	8	626	1.15e-151	494
sp|Q6ZUT9|DEN5B_HUMAN	tr|H9IUP5|H9IUP5_BOMMO	45.188	613	258	12	721	1272	658	1253	1.07e-149	489
sp|Q6ZUT9|DEN5B_HUMAN	tr|A0A226MT50|A0A226MT50_CALSU	86.475	244	33	0	302	545	16	259	2.65e-147	450
sp|Q6ZUT9|DEN5B_HUMAN	tr|H0ZD21|H0ZD21_TAEGU	73.333	285	74	2	17	301	2	284	2.89e-144	443
sp|Q6ZUT9|DEN5B_HUMAN	tr|F6PMF6|F6PMF6_ORNAN	96.552	203	7	0	621	823	1	203	5.57e-134	412
sp|Q6ZUT9|DEN5B_HUMAN	tr|G1KXC1|G1KXC1_ANOCA	62.891	256	82	6	1023	1274	1	247	2.96e-101	327
sp|Q6ZUT9|DEN5B_HUMAN	tr|H0ZZW6|H0ZZW6_TAEGU	92.000	150	12	0	703	852	1	150	3.00e-88	287
sp|Q6ZUT9|DEN5B_HUMAN	tr|K7EEA2|K7EEA2_ORNAN	83.544	158	26	0	1012	1169	1	158	2.32e-85	279
sp|Q6ZUT9|DEN5B_HUMAN	tr|K7E9Y2|K7E9Y2_ORNAN	87.603	121	15	0	1154	1274	14	134	1.25e-67	228
sp|Q6ZUT9|DEN5B_HUMAN	tr|A0A0L7LQT8|A0A0L7LQT8_9NEOP	49.554	224	90	7	721	933	146	357	1.05e-44	175
sp|Q6ZUT9|DEN5B_HUMAN	tr|A0A0L7LQT8|A0A0L7LQT8_9NEOP	40.741	135	56	2	463	597	4	114	1.09e-18	97.1
sp|Q6ZUT9|DEN5B_HUMAN	tr|A0A0L7LQT8|A0A0L7LQT8_9NEOP	30.000	160	72	3	1062	1214	354	480	4.29e-10	69.7
sp|Q6ZUT9|DEN5B_HUMAN	tr|A0A091JAX0|A0A091JAX0_EGRGA	25.000	556	295	15	54	596	208	654	2.25e-33	147
sp|Q6ZUT9|DEN5B_HUMAN	tr|A0A099ZTS9|A0A099ZTS9_TINGU	25.540	556	292	16	54	596	205	651	2.46e-33	147
sp|Q6ZUT9|DEN5B_HUMAN	tr|H0Z1S8|H0Z1S8_TAEGU	25.225	555	293	16	55	596	209	654	3.74e-33	146
sp|Q6ZUT9|DEN5B_HUMAN	tr|A0A087QSH7|A0A087QSH7_APTFO	25.225	555	293	16	55	596	209	654	7.00e-33	145
sp|Q6ZUT9|DEN5B_HUMAN	tr|A0A091ICW4|A0A091ICW4_CALAN	25.360	556	293	16	54	596	208	654	1.30e-32	144
sp|Q6ZUT9|DEN5B_HUMAN	tr|G1N1Y8|G1N1Y8_MELGA	25.668	561	295	19	54	601	205	656	1.43e-32	142
sp|Q6ZUT9|DEN5B_HUMAN	tr|A0A0Q3URL5|A0A0Q3URL5_AMAAE	25.360	556	293	16	54	596	264	710	2.30e-32	143
sp|Q6ZUT9|DEN5B_HUMAN	tr|F6X7W6|F6X7W6_CANLF	23.716	662	362	20	55	688	221	767	2.78e-32	143
sp|Q6ZUT9|DEN5B_HUMAN	tr|A0A093GY99|A0A093GY99_DRYPU	25.000	556	295	16	54	596	208	654	2.84e-32	143
sp|Q6ZUT9|DEN5B_HUMAN	tr|A0A2K5D1C8|A0A2K5D1C8_AOTNA	23.716	662	363	21	55	688	208	755	3.71e-32	143
sp|Q6ZUT9|DEN5B_HUMAN	tr|A0A091WMK2|A0A091WMK2_OPIHO	25.000	556	295	16	54	596	206	652	5.60e-32	142
sp|Q6ZUT9|DEN5B_HUMAN	tr|H2PS35|H2PS35_PONAB	23.333	660	363	19	55	688	207	749	5.91e-32	142
sp|Q6ZUT9|DEN5B_HUMAN	tr|A0A2Y9QSP1|A0A2Y9QSP1_TRIMA	25.273	550	298	18	55	596	207	651	9.39e-32	141
sp|Q6ZUT9|DEN5B_HUMAN	tr|A0A2R9B0L5|A0A2R9B0L5_PANPA	23.263	662	366	19	55	688	207	754	1.02e-31	141
sp|Q6ZUT9|DEN5B_HUMAN	tr|A0A0D9RAJ9|A0A0D9RAJ9_CHLSB	23.716	662	363	21	55	688	207	754	1.05e-31	141
sp|Q6ZUT9|DEN5B_HUMAN	tr|A0A2I2ZRQ5|A0A2I2ZRQ5_GORGO	23.263	662	366	19	55	688	207	754	1.12e-31	141
sp|Q6ZUT9|DEN5B_HUMAN	tr|G1L850|G1L850_AILME	24.909	550	300	17	55	596	207	651	1.16e-31	141
sp|Q6ZUT9|DEN5B_HUMAN	tr|A0A384C0U3|A0A384C0U3_URSMA	24.864	551	301	18	54	596	223	668	1.18e-31	141
sp|Q6ZUT9|DEN5B_HUMAN	tr|A0A2I3S1B2|A0A2I3S1B2_PANTR	23.263	662	366	19	55	688	207	754	1.19e-31	141
sp|Q6ZUT9|DEN5B_HUMAN	tr|A0A2U3WBE2|A0A2U3WBE2_ODORO	24.127	659	365	22	54	688	206	753	1.49e-31	140
sp|Q6ZUT9|DEN5B_HUMAN	tr|A0A2K6UQL1|A0A2K6UQL1_SAIBB	23.565	662	364	21	55	688	207	754	2.08e-31	140
sp|Q6ZUT9|DEN5B_HUMAN	tr|G1TF92|G1TF92_RABIT	24.658	657	362	24	55	688	207	753	2.39e-31	140
sp|Q6ZUT9|DEN5B_HUMAN	tr|A0A2K5UT13|A0A2K5UT13_MACFA	24.727	550	302	17	55	596	207	652	3.00e-31	140
sp|Q6ZUT9|DEN5B_HUMAN	tr|G1P9J3|G1P9J3_MYOLU	23.716	662	362	22	55	688	207	753	3.03e-31	140
sp|Q6ZUT9|DEN5B_HUMAN	tr|F7HT26|F7HT26_MACMU	24.727	550	302	17	55	596	207	652	3.05e-31	140
sp|Q6ZUT9|DEN5B_HUMAN	tr|A0A096P1G8|A0A096P1G8_PAPAN	24.727	550	302	17	55	596	207	652	3.27e-31	140
sp|Q6ZUT9|DEN5B_HUMAN	tr|A0A2I3HC94|A0A2I3HC94_NOMLE	23.565	662	364	21	55	688	207	754	4.11e-31	139
sp|Q6ZUT9|DEN5B_HUMAN	tr|A0A2I0LRM7|A0A2I0LRM7_COLLI	25.091	550	300	16	55	596	209	654	4.14e-31	139
sp|Q6ZUT9|DEN5B_HUMAN	sp|Q5VZ89|DEN4C_HUMAN	23.263	662	366	19	55	688	207	754	5.37e-31	139
sp|Q6ZUT9|DEN5B_HUMAN	tr|A0A2K5LX12|A0A2K5LX12_CERAT	24.727	550	302	17	55	596	207	652	5.76e-31	139
sp|Q6ZUT9|DEN5B_HUMAN	tr|A0A2K6A949|A0A2K6A949_MANLE	24.727	550	302	17	55	596	208	653	6.07e-31	139
sp|Q6ZUT9|DEN5B_HUMAN	tr|F7IDD6|F7IDD6_CALJA	23.263	662	366	20	55	688	207	754	6.83e-31	139
sp|Q6ZUT9|DEN5B_HUMAN	tr|A0A340YE78|A0A340YE78_LIPVE	25.045	551	300	18	54	596	206	651	7.53e-31	138
sp|Q6ZUT9|DEN5B_HUMAN	tr|M3VXL1|M3VXL1_FELCA	24.468	658	362	23	55	688	207	753	1.04e-30	138
sp|Q6ZUT9|DEN5B_HUMAN	tr|K7FNM9|K7FNM9_PELSI	24.319	551	303	15	55	596	207	652	1.07e-30	135
sp|Q6ZUT9|DEN5B_HUMAN	tr|A0A2Y9NDH1|A0A2Y9NDH1_DELLE	24.818	548	305	17	55	596	207	653	1.32e-30	137
sp|Q6ZUT9|DEN5B_HUMAN	tr|A0A2Y9T3L7|A0A2Y9T3L7_PHYMC	24.818	548	305	17	55	596	207	653	1.40e-30	137
sp|Q6ZUT9|DEN5B_HUMAN	tr|W5PXT9|W5PXT9_SHEEP	25.227	551	299	18	54	596	206	651	1.41e-30	137
sp|Q6ZUT9|DEN5B_HUMAN	tr|A0A452FQR5|A0A452FQR5_CAPHI	25.227	551	299	18	54	596	206	651	1.66e-30	137
sp|Q6ZUT9|DEN5B_HUMAN	tr|F7D7K2|F7D7K2_HORSE	24.501	551	303	16	54	596	243	688	1.90e-30	137
sp|Q6ZUT9|DEN5B_HUMAN	tr|G1KU95|G1KU95_ANOCA	24.270	548	307	14	55	596	207	652	2.81e-30	137
sp|Q6ZUT9|DEN5B_HUMAN	tr|A0A2U4BB53|A0A2U4BB53_TURTR	24.909	550	300	18	55	596	207	651	3.19e-30	136
sp|Q6ZUT9|DEN5B_HUMAN	tr|A0A2U4CF44|A0A2U4CF44_TURTR	24.319	551	309	16	54	598	207	655	3.44e-30	136
sp|Q6ZUT9|DEN5B_HUMAN	tr|A0A3Q1NBE4|A0A3Q1NBE4_BOVIN	24.682	551	302	16	54	596	221	666	3.82e-30	136
sp|Q6ZUT9|DEN5B_HUMAN	tr|A0A2Y9NKB7|A0A2Y9NKB7_DELLE	24.319	551	309	16	54	598	207	655	4.14e-30	136
sp|Q6ZUT9|DEN5B_HUMAN	tr|A0A4X2KKK3|A0A4X2KKK3_VOMUR	24.820	556	295	18	54	596	206	651	4.41e-30	136
sp|Q6ZUT9|DEN5B_HUMAN	tr|A0A2Y9T9B5|A0A2Y9T9B5_PHYMC	24.682	551	307	17	54	598	207	655	4.51e-30	136
sp|Q6ZUT9|DEN5B_HUMAN	tr|A0A340WM55|A0A340WM55_LIPVE	24.319	551	309	16	54	598	207	655	4.70e-30	136
sp|Q6ZUT9|DEN5B_HUMAN	tr|A0A3Q2LLS9|A0A3Q2LLS9_HORSE	23.956	551	311	16	54	598	207	655	7.51e-30	135
sp|Q6ZUT9|DEN5B_HUMAN	tr|G3T674|G3T674_LOXAF	24.465	654	359	23	59	688	212	754	8.26e-30	135
sp|Q6ZUT9|DEN5B_HUMAN	tr|M0RX77|M0RX77_MUSAM	28.158	380	207	10	15	387	2	322	1.46e-29	134
sp|Q6ZUT9|DEN5B_HUMAN	tr|A0A5F4D083|A0A5F4D083_CANLF	24.138	551	310	16	54	598	207	655	1.91e-29	134
sp|Q6ZUT9|DEN5B_HUMAN	tr|H0V1K9|H0V1K9_CAVPO	24.169	662	359	22	55	688	230	776	2.60e-29	133
sp|Q6ZUT9|DEN5B_HUMAN	tr|B8C8C1|B8C8C1_THAPS	25.045	555	322	17	59	594	167	646	3.10e-29	132
sp|Q6ZUT9|DEN5B_HUMAN	tr|A0A1U7UB35|A0A1U7UB35_TARSY	24.319	551	304	18	54	596	206	651	3.22e-29	133
sp|Q6ZUT9|DEN5B_HUMAN	tr|A0A2R8MRP7|A0A2R8MRP7_CALJA	23.593	551	312	15	54	598	207	654	3.23e-29	133
sp|Q6ZUT9|DEN5B_HUMAN	tr|I3N573|I3N573_ICTTR	24.468	658	362	23	55	688	207	753	3.46e-29	133
sp|Q6ZUT9|DEN5B_HUMAN	tr|E1BJE1|E1BJE1_BOVIN	23.956	551	311	16	54	598	207	655	3.50e-29	133
sp|Q6ZUT9|DEN5B_HUMAN	tr|A0A452FVY5|A0A452FVY5_CAPHI	23.956	551	311	16	54	598	207	655	3.54e-29	133
sp|Q6ZUT9|DEN5B_HUMAN	tr|A0A2I3GJ64|A0A2I3GJ64_NOMLE	23.049	551	315	15	54	598	207	654	3.75e-29	133
sp|Q6ZUT9|DEN5B_HUMAN	tr|A0A384DJ20|A0A384DJ20_URSMA	23.956	551	311	16	54	598	207	655	5.59e-29	132
sp|Q6ZUT9|DEN5B_HUMAN	tr|A0A2I2UZ40|A0A2I2UZ40_FELCA	23.956	551	311	16	54	598	207	655	5.89e-29	132
sp|Q6ZUT9|DEN5B_HUMAN	tr|A0A2K5LFV4|A0A2K5LFV4_CERAT	23.049	551	315	15	54	598	207	654	6.25e-29	132
sp|Q6ZUT9|DEN5B_HUMAN	tr|A0A5F8ATF6|A0A5F8ATF6_MACMU	23.049	551	315	15	54	598	207	654	6.35e-29	132
sp|Q6ZUT9|DEN5B_HUMAN	tr|A0A2I3NIN4|A0A2I3NIN4_PAPAN	23.049	551	315	15	54	598	207	654	7.10e-29	132
sp|Q6ZUT9|DEN5B_HUMAN	tr|L5K917|L5K917_PTEAL	23.716	662	362	22	55	688	207	753	7.15e-29	132
sp|Q6ZUT9|DEN5B_HUMAN	tr|A0A2K6MYM9|A0A2K6MYM9_RHIBE	23.188	552	313	15	54	598	207	654	7.48e-29	132
sp|Q6ZUT9|DEN5B_HUMAN	tr|A0A2K5USH2|A0A2K5USH2_MACFA	23.412	551	313	16	54	598	207	654	7.66e-29	132
sp|Q6ZUT9|DEN5B_HUMAN	tr|A0A0D9RKR7|A0A0D9RKR7_CHLSB	22.868	551	316	15	54	598	207	654	7.85e-29	132
sp|Q6ZUT9|DEN5B_HUMAN	tr|G3RFY4|G3RFY4_GORGO	23.049	551	315	15	54	598	207	654	8.48e-29	132
sp|Q6ZUT9|DEN5B_HUMAN	tr|A0A2I3RVZ3|A0A2I3RVZ3_PANTR	23.049	551	315	15	54	598	207	654	8.92e-29	132
sp|Q6ZUT9|DEN5B_HUMAN	tr|A0A2R8ZKU5|A0A2R8ZKU5_PANPA	23.049	551	315	15	54	598	207	654	8.92e-29	132
sp|Q6ZUT9|DEN5B_HUMAN	sp|Q7Z401|MYCPP_HUMAN	23.049	551	315	15	54	598	207	654	9.27e-29	132
sp|Q6ZUT9|DEN5B_HUMAN	tr|A0A2K6EFD0|A0A2K6EFD0_PROCO	24.909	550	299	19	55	596	207	650	1.03e-28	131
sp|Q6ZUT9|DEN5B_HUMAN	tr|A0A060WB15|A0A060WB15_ONCMY	25.182	548	302	17	55	596	252	697	1.16e-28	131
sp|Q6ZUT9|DEN5B_HUMAN	tr|A0A2K6A2A9|A0A2K6A2A9_MANLE	23.188	552	313	15	54	598	207	654	1.19e-28	131
sp|Q6ZUT9|DEN5B_HUMAN	tr|A0A2U3WKL3|A0A2U3WKL3_ODORO	23.956	551	311	16	54	598	207	655	1.29e-28	131
sp|Q6ZUT9|DEN5B_HUMAN	tr|M3YX48|M3YX48_MUSPF	23.708	658	359	22	59	688	212	754	1.36e-28	131
sp|Q6ZUT9|DEN5B_HUMAN	tr|A0A287CZJ3|A0A287CZJ3_ICTTR	23.593	551	313	17	54	598	207	655	1.90e-28	130
sp|Q6ZUT9|DEN5B_HUMAN	tr|A0A3Q0CZS2|A0A3Q0CZS2_MESAU	24.138	551	310	18	54	598	207	655	1.94e-28	130
sp|Q6ZUT9|DEN5B_HUMAN	tr|A0A3Q0E2J8|A0A3Q0E2J8_TARSY	23.551	552	312	16	54	598	207	655	2.22e-28	130
sp|Q6ZUT9|DEN5B_HUMAN	tr|A0A2Y9QPV8|A0A2Y9QPV8_TRIMA	23.775	551	312	17	54	598	207	655	2.82e-28	130
sp|Q6ZUT9|DEN5B_HUMAN	tr|A0A2K5F4W4|A0A2K5F4W4_AOTNA	23.626	546	308	15	59	598	204	646	3.40e-28	130
sp|Q6ZUT9|DEN5B_HUMAN	tr|A0A5F9CH90|A0A5F9CH90_RABIT	23.775	551	312	17	54	598	207	655	3.61e-28	130
sp|Q6ZUT9|DEN5B_HUMAN	tr|G5B2J8|G5B2J8_HETGA	24.772	549	300	18	55	595	207	650	4.12e-28	129
sp|Q6ZUT9|DEN5B_HUMAN	tr|A0A1S3AIP6|A0A1S3AIP6_ERIEU	24.505	657	363	24	55	688	22	568	4.74e-28	129
sp|Q6ZUT9|DEN5B_HUMAN	tr|A0A1S3SCX8|A0A1S3SCX8_SALSA	25.182	548	302	17	55	596	205	650	5.11e-28	129
sp|Q6ZUT9|DEN5B_HUMAN	tr|A0A5G3IGH1|A0A5G3IGH1_XENTR	23.551	552	306	16	55	596	207	652	5.81e-28	129
sp|Q6ZUT9|DEN5B_HUMAN	tr|A0A060WVN2|A0A060WVN2_ONCMY	25.182	548	302	17	55	596	205	650	6.51e-28	129
sp|Q6ZUT9|DEN5B_HUMAN	tr|W5Q9K4|W5Q9K4_SHEEP	23.827	554	311	17	54	598	209	660	7.23e-28	129
sp|Q6ZUT9|DEN5B_HUMAN	tr|A0A5G2QE43|A0A5G2QE43_PIG	28.530	347	195	12	54	389	206	510	8.86e-28	128
sp|Q6ZUT9|DEN5B_HUMAN	tr|A0A5G3IG31|A0A5G3IG31_XENTR	23.551	552	306	16	55	596	207	652	9.49e-28	128
sp|Q6ZUT9|DEN5B_HUMAN	tr|A0A0L0C7B3|A0A0L0C7B3_LUCCU	29.206	315	171	7	50	351	208	483	1.03e-27	128
sp|Q6ZUT9|DEN5B_HUMAN	tr|E9Q8V6|E9Q8V6_MOUSE	23.679	549	311	17	54	596	207	653	1.04e-27	128
sp|Q6ZUT9|DEN5B_HUMAN	tr|A0A1U8DV31|A0A1U8DV31_ALLSI	28.902	346	194	12	55	389	207	511	1.10e-27	128
sp|Q6ZUT9|DEN5B_HUMAN	tr|A0A5G3J487|A0A5G3J487_XENTR	22.893	629	351	18	54	665	207	718	1.14e-27	128
sp|Q6ZUT9|DEN5B_HUMAN	tr|M3XMT6|M3XMT6_MUSPF	24.007	554	310	17	54	598	207	658	1.16e-27	128
sp|Q6ZUT9|DEN5B_HUMAN	tr|A0A3B4TSN7|A0A3B4TSN7_SERDU	23.642	626	353	16	54	663	204	720	1.26e-27	128
sp|Q6ZUT9|DEN5B_HUMAN	tr|A0A067QUL7|A0A067QUL7_ZOONE	28.689	366	200	12	55	403	202	523	1.33e-27	128
sp|Q6ZUT9|DEN5B_HUMAN	tr|A0A1S3PEB5|A0A1S3PEB5_SALSA	23.862	549	312	14	55	598	213	660	1.36e-27	127
sp|Q6ZUT9|DEN5B_HUMAN	tr|A0A286Y2H7|A0A286Y2H7_CAVPO	23.049	551	315	15	54	598	207	654	1.39e-27	128
sp|Q6ZUT9|DEN5B_HUMAN	tr|H9G9B6|H9G9B6_ANOCA	22.807	627	343	17	54	663	207	709	1.73e-27	127
sp|Q6ZUT9|DEN5B_HUMAN	tr|A0A1S3N720|A0A1S3N720_SALSA	24.635	548	305	16	55	596	205	650	2.31e-27	127
sp|Q6ZUT9|DEN5B_HUMAN	tr|G3HUX6|G3HUX6_CRIGR	23.792	559	310	18	54	598	207	663	3.00e-27	127
sp|Q6ZUT9|DEN5B_HUMAN	tr|G1PRK5|G1PRK5_MYOLU	23.244	598	336	19	54	641	207	691	3.11e-27	127
sp|Q6ZUT9|DEN5B_HUMAN	tr|G1L8P9|G1L8P9_AILME	23.579	598	335	19	54	641	207	692	3.73e-27	126
sp|Q6ZUT9|DEN5B_HUMAN	tr|A0A1S3WU06|A0A1S3WU06_ERIEU	23.636	550	314	14	54	598	207	655	3.86e-27	126
sp|Q6ZUT9|DEN5B_HUMAN	tr|E2BUI4|E2BUI4_HARSA	28.739	341	213	11	54	374	216	546	4.93e-27	126
sp|Q6ZUT9|DEN5B_HUMAN	tr|A0A2K6SQ84|A0A2K6SQ84_SAIBB	27.303	304	178	6	54	351	207	473	5.31e-27	126
sp|Q6ZUT9|DEN5B_HUMAN	tr|F6Z117|F6Z117_ORNAN	23.679	549	311	17	54	596	208	654	5.74e-27	124
sp|Q6ZUT9|DEN5B_HUMAN	tr|G1NBR3|G1NBR3_MELGA	22.700	674	383	22	54	704	207	765	6.01e-27	125
sp|Q6ZUT9|DEN5B_HUMAN	tr|A0A1L8HXV3|A0A1L8HXV3_XENLA	23.792	559	296	18	55	596	207	652	9.16e-27	125
sp|Q6ZUT9|DEN5B_HUMAN	tr|A0A5G3J4V4|A0A5G3J4V4_XENTR	27.632	304	178	7	54	351	207	474	1.01e-26	125
sp|Q6ZUT9|DEN5B_HUMAN	tr|A0A287AAY0|A0A287AAY0_PIG	23.049	551	316	15	54	598	207	655	1.02e-26	125
sp|Q6ZUT9|DEN5B_HUMAN	tr|L5K154|L5K154_PTEAL	23.614	559	311	18	54	598	207	663	1.15e-26	125
sp|Q6ZUT9|DEN5B_HUMAN	tr|F7DXC8|F7DXC8_XENTR	27.632	304	178	7	54	351	207	474	1.24e-26	125
sp|Q6ZUT9|DEN5B_HUMAN	sp|Q8RXA7|SCD1_ARATH	27.157	394	202	11	187	577	122	433	1.33e-26	124
sp|Q6ZUT9|DEN5B_HUMAN	tr|A0A5G3HGM9|A0A5G3HGM9_XENTR	27.632	304	178	7	54	351	207	474	1.39e-26	124
sp|Q6ZUT9|DEN5B_HUMAN	tr|A0A2K1ICE7|A0A2K1ICE7_PHYPA	33.168	202	129	2	187	387	124	320	1.41e-26	124
sp|Q6ZUT9|DEN5B_HUMAN	tr|F7EIR8|F7EIR8_XENTR	27.632	304	178	7	54	351	207	474	1.43e-26	124
sp|Q6ZUT9|DEN5B_HUMAN	tr|A0A4X2LBP4|A0A4X2LBP4_VOMUR	24.501	551	308	19	54	598	207	655	1.44e-26	124
sp|Q6ZUT9|DEN5B_HUMAN	tr|L7N2K5|L7N2K5_XENTR	27.632	304	178	7	54	351	207	474	1.81e-26	124
sp|Q6ZUT9|DEN5B_HUMAN	tr|D2A1W9|D2A1W9_TRICA	25.956	366	212	12	20	381	3	313	1.91e-26	124
sp|Q6ZUT9|DEN5B_HUMAN	tr|A0A5G3J4I9|A0A5G3J4I9_XENTR	27.632	304	178	7	54	351	207	474	2.00e-26	124
sp|Q6ZUT9|DEN5B_HUMAN	tr|A0A5G3J4I9|A0A5G3J4I9_XENTR	24.771	109	78	2	494	602	555	659	3.9	38.1
sp|Q6ZUT9|DEN5B_HUMAN	tr|A0A3B6GSK3|A0A3B6GSK3_WHEAT	33.168	202	129	3	187	387	125	321	2.05e-26	124
sp|Q6ZUT9|DEN5B_HUMAN	tr|A0A5G3HGC4|A0A5G3HGC4_XENTR	27.632	304	178	7	54	351	207	474	2.43e-26	124
sp|Q6ZUT9|DEN5B_HUMAN	tr|A0A077RXK6|A0A077RXK6_WHEAT	33.168	202	129	3	187	387	125	321	2.53e-26	123
sp|Q6ZUT9|DEN5B_HUMAN	tr|A0A3B6EFK9|A0A3B6EFK9_WHEAT	33.168	202	129	3	187	387	125	321	2.79e-26	123
sp|Q6ZUT9|DEN5B_HUMAN	tr|A0A1L8HNV3|A0A1L8HNV3_XENLA	23.435	559	298	18	55	596	207	652	2.83e-26	124
sp|Q6ZUT9|DEN5B_HUMAN	tr|A0A026WRM6|A0A026WRM6_OOCBI	29.618	314	202	9	54	351	211	521	3.54e-26	123
sp|Q6ZUT9|DEN5B_HUMAN	tr|G3NM81|G3NM81_GASAC	23.679	549	306	17	54	596	206	647	3.56e-26	123
sp|Q6ZUT9|DEN5B_HUMAN	tr|A0A093ITA8|A0A093ITA8_DRYPU	22.321	672	377	22	54	704	206	753	4.36e-26	123
sp|Q6ZUT9|DEN5B_HUMAN	tr|H0X9L0|H0X9L0_OTOGA	23.784	555	310	17	54	598	207	658	4.42e-26	122
sp|Q6ZUT9|DEN5B_HUMAN	tr|A0A151M8V8|A0A151M8V8_ALLMI	22.470	672	376	20	54	704	309	856	6.69e-26	122
sp|Q6ZUT9|DEN5B_HUMAN	tr|A0A060X3E2|A0A060X3E2_ONCMY	23.146	553	315	16	55	595	205	659	6.97e-26	122
sp|Q6ZUT9|DEN5B_HUMAN	tr|D6W9R2|D6W9R2_TRICA	28.664	307	169	6	54	351	202	467	7.01e-26	122
sp|Q6ZUT9|DEN5B_HUMAN	tr|F7A2S6|F7A2S6_XENTR	23.315	549	297	16	55	595	207	639	7.21e-26	122
sp|Q6ZUT9|DEN5B_HUMAN	tr|A0A5G3H460|A0A5G3H460_XENTR	23.315	549	297	16	55	595	207	639	8.42e-26	122
sp|Q6ZUT9|DEN5B_HUMAN	tr|A0A1U8C840|A0A1U8C840_MESAU	29.060	351	186	11	55	389	207	510	1.03e-25	122
sp|Q6ZUT9|DEN5B_HUMAN	tr|A0A1U8C840|A0A1U8C840_MESAU	25.000	100	71	2	497	596	556	651	2.5	38.5
sp|Q6ZUT9|DEN5B_HUMAN	tr|H2S5A1|H2S5A1_TAKRU	29.393	313	176	6	75	382	226	498	1.26e-25	121
sp|Q6ZUT9|DEN5B_HUMAN	tr|A0A1S3FI80|A0A1S3FI80_DIPOR	24.953	529	286	17	75	596	224	648	1.27e-25	121
sp|Q6ZUT9|DEN5B_HUMAN	tr|A0A5G3IFF4|A0A5G3IFF4_XENTR	22.951	549	299	15	55	595	207	639	1.32e-25	121
sp|Q6ZUT9|DEN5B_HUMAN	tr|H0ZG46|H0ZG46_TAEGU	23.049	551	315	15	54	598	206	653	1.35e-25	121
sp|Q6ZUT9|DEN5B_HUMAN	tr|A0A1U8D0C9|A0A1U8D0C9_ALLSI	22.321	672	377	20	54	704	206	753	1.44e-25	121
sp|Q6ZUT9|DEN5B_HUMAN	tr|G3IIY2|G3IIY2_CRIGR	28.613	346	194	11	55	389	207	510	1.66e-25	121
sp|Q6ZUT9|DEN5B_HUMAN	tr|G3IIY2|G3IIY2_CRIGR	25.000	100	71	2	497	596	556	651	2.4	38.9
sp|Q6ZUT9|DEN5B_HUMAN	tr|H2NNJ2|H2NNJ2_PONAB	22.142	551	307	15	54	598	207	641	1.68e-25	121
sp|Q6ZUT9|DEN5B_HUMAN	tr|A0A091VMM0|A0A091VMM0_OPIHO	23.145	674	369	24	54	704	206	753	1.76e-25	121
sp|Q6ZUT9|DEN5B_HUMAN	tr|Q54VP0|Q54VP0_DICDI	35.371	229	134	9	186	405	907	1130	1.89e-25	121
sp|Q6ZUT9|DEN5B_HUMAN	tr|Q54VP0|Q54VP0_DICDI	29.839	124	65	4	20	123	627	748	5.07e-08	63.9
sp|Q6ZUT9|DEN5B_HUMAN	tr|A0A5G3IFK2|A0A5G3IFK2_XENTR	24.063	507	272	15	97	596	17	417	2.09e-25	120
sp|Q6ZUT9|DEN5B_HUMAN	tr|A0A2I0MDG7|A0A2I0MDG7_COLLI	22.619	672	375	21	54	704	206	753	3.39e-25	120
sp|Q6ZUT9|DEN5B_HUMAN	tr|G3T592|G3T592_LOXAF	23.455	550	311	16	54	596	207	653	4.29e-25	120
sp|Q6ZUT9|DEN5B_HUMAN	sp|Q9W3D3|CRAG_DROME	27.987	318	171	8	50	351	198	473	6.08e-25	119
sp|Q6ZUT9|DEN5B_HUMAN	tr|H9GEM6|H9GEM6_ANOCA	27.964	329	190	8	55	377	44	331	6.29e-25	119
sp|Q6ZUT9|DEN5B_HUMAN	tr|W5JEJ2|W5JEJ2_ANODA	30.350	257	139	4	97	351	8	226	6.63e-25	119
sp|Q6ZUT9|DEN5B_HUMAN	tr|K7FZL9|K7FZL9_PELSI	22.321	672	377	22	54	704	206	753	8.83e-25	119
sp|Q6ZUT9|DEN5B_HUMAN	tr|A0A1S3RWH4|A0A1S3RWH4_SALSA	23.188	552	305	16	55	595	205	648	9.92e-25	118
sp|Q6ZUT9|DEN5B_HUMAN	tr|A0A3Q0H8P3|A0A3Q0H8P3_ALLSI	27.723	303	177	6	54	350	204	470	1.01e-24	118
sp|Q6ZUT9|DEN5B_HUMAN	tr|A0A3Q0H8P3|A0A3Q0H8P3_ALLSI	24.762	105	75	2	494	598	551	651	2.1	38.9
sp|Q6ZUT9|DEN5B_HUMAN	tr|A0A1D6NK39|A0A1D6NK39_MAIZE	32.701	211	135	4	178	387	117	321	1.19e-24	117
sp|Q6ZUT9|DEN5B_HUMAN	tr|A0A1S3NMW8|A0A1S3NMW8_SALSA	23.188	552	305	16	55	595	205	648	1.30e-24	118
sp|Q6ZUT9|DEN5B_HUMAN	tr|A0A067QKD8|A0A067QKD8_ZOONE	26.287	369	215	15	20	381	3	321	2.15e-24	117
sp|Q6ZUT9|DEN5B_HUMAN	tr|A0A151LY81|A0A151LY81_ALLMI	27.576	330	192	8	54	377	204	492	2.87e-24	115
sp|Q6ZUT9|DEN5B_HUMAN	tr|A0A151LY81|A0A151LY81_ALLMI	24.762	105	75	2	494	598	551	651	3.3	38.1
sp|Q6ZUT9|DEN5B_HUMAN	tr|A0A1L8FDB2|A0A1L8FDB2_XENLA	26.571	350	202	9	55	390	204	512	3.70e-24	116
sp|Q6ZUT9|DEN5B_HUMAN	tr|Q9VGH9|Q9VGH9_DROME	27.078	373	230	14	20	387	3	338	3.86e-24	116
sp|Q6ZUT9|DEN5B_HUMAN	tr|A0A3B4VGD5|A0A3B4VGD5_SERDU	23.230	551	310	16	54	596	198	643	5.13e-24	116
sp|Q6ZUT9|DEN5B_HUMAN	tr|A0A091JST3|A0A091JST3_EGRGA	24.776	557	305	22	54	598	206	660	7.70e-24	115
sp|Q6ZUT9|DEN5B_HUMAN	tr|E9GHR1|E9GHR1_DAPPU	23.404	564	324	17	50	598	198	668	7.79e-24	115
sp|Q6ZUT9|DEN5B_HUMAN	tr|A0A5G3J6M4|A0A5G3J6M4_XENTR	29.183	257	145	4	97	351	17	238	1.08e-23	115
sp|Q6ZUT9|DEN5B_HUMAN	sp|E9PXF8|MTMRD_MOUSE	25.946	370	200	12	19	381	2	304	1.30e-23	115
sp|Q6ZUT9|DEN5B_HUMAN	tr|A0A1S3PW28|A0A1S3PW28_SALSA	26.974	304	190	7	54	351	21	298	1.32e-23	113
sp|Q6ZUT9|DEN5B_HUMAN	tr|A0A1S3PW28|A0A1S3PW28_SALSA	23.214	224	139	8	496	704	380	585	1.6	39.3
sp|Q6ZUT9|DEN5B_HUMAN	tr|A0A3B4UXG5|A0A3B4UXG5_SERDU	27.778	306	200	8	54	351	206	498	1.33e-23	115
sp|Q6ZUT9|DEN5B_HUMAN	tr|A0A194PYJ9|A0A194PYJ9_PAPXU	26.974	304	179	6	54	351	199	465	1.44e-23	114
sp|Q6ZUT9|DEN5B_HUMAN	sp|A6H8H2|DEN4C_MOUSE	28.443	334	191	9	55	382	207	498	1.60e-23	114
sp|Q6ZUT9|DEN5B_HUMAN	tr|B8C8Y1|B8C8Y1_THAPS	24.615	390	232	9	55	393	426	804	2.38e-23	114
sp|Q6ZUT9|DEN5B_HUMAN	tr|H2V623|H2V623_TAKRU	25.956	366	209	11	19	381	2	308	4.85e-23	113
sp|Q6ZUT9|DEN5B_HUMAN	tr|B8C810|B8C810_THAPS	24.567	578	327	22	59	613	435	926	5.01e-23	113
sp|Q6ZUT9|DEN5B_HUMAN	tr|A0A091HRS6|A0A091HRS6_CALAN	22.368	684	373	23	54	704	206	764	5.98e-23	112
sp|Q6ZUT9|DEN5B_HUMAN	tr|A0A286Y4Q3|A0A286Y4Q3_CAVPO	25.858	379	206	14	10	381	22	332	8.73e-23	112
sp|Q6ZUT9|DEN5B_HUMAN	tr|A0A026WZT7|A0A026WZT7_OOCBI	24.863	366	217	13	20	381	18	329	9.45e-23	112
sp|Q6ZUT9|DEN5B_HUMAN	tr|G3NEV9|G3NEV9_GASAC	28.105	306	172	9	55	350	201	468	1.09e-22	112
sp|Q6ZUT9|DEN5B_HUMAN	tr|A0A3B4TZV6|A0A3B4TZV6_SERDU	26.444	329	194	9	55	377	207	493	1.19e-22	112
sp|Q6ZUT9|DEN5B_HUMAN	tr|A0A3B4TZV6|A0A3B4TZV6_SERDU	25.743	101	71	2	496	596	555	651	1.6	39.3
sp|Q6ZUT9|DEN5B_HUMAN	tr|B8C8A1|B8C8A1_THAPS	22.945	523	325	14	80	594	358	810	1.60e-22	111
sp|Q6ZUT9|DEN5B_HUMAN	tr|A0A1S3KU73|A0A1S3KU73_SALSA	24.863	366	209	10	19	381	2	304	2.34e-22	110
sp|Q6ZUT9|DEN5B_HUMAN	tr|A0A2K6F4M2|A0A2K6F4M2_PROCO	25.610	410	236	11	182	589	237	579	2.65e-22	110
sp|Q6ZUT9|DEN5B_HUMAN	tr|A0A3Q0D0X7|A0A3Q0D0X7_MESAU	25.946	370	199	13	19	381	2	303	2.87e-22	110
sp|Q6ZUT9|DEN5B_HUMAN	tr|G3PSW5|G3PSW5_GASAC	25.205	365	213	10	19	381	2	308	2.89e-22	110
sp|Q6ZUT9|DEN5B_HUMAN	tr|A0A5G3IFI4|A0A5G3IFI4_XENTR	22.826	552	308	17	55	596	207	650	3.79e-22	110
sp|Q6ZUT9|DEN5B_HUMAN	tr|G1TSA4|G1TSA4_RABIT	26.216	370	198	14	19	381	2	303	4.75e-22	110
sp|Q6ZUT9|DEN5B_HUMAN	tr|A0A3Q1M373|A0A3Q1M373_BOVIN	25.946	370	200	13	19	381	2	304	6.92e-22	109
sp|Q6ZUT9|DEN5B_HUMAN	tr|A0A452FAF6|A0A452FAF6_CAPHI	25.946	370	200	13	19	381	2	304	7.37e-22	109
sp|Q6ZUT9|DEN5B_HUMAN	tr|F6W737|F6W737_XENTR	27.616	344	181	12	72	402	109	397	8.97e-22	108
sp|Q6ZUT9|DEN5B_HUMAN	tr|A0A340YHA0|A0A340YHA0_LIPVE	25.676	370	203	14	19	381	2	306	1.22e-21	108
sp|Q6ZUT9|DEN5B_HUMAN	tr|A0A5F5XYH6|A0A5F5XYH6_FELCA	25.405	370	202	12	19	381	2	304	1.29e-21	108
sp|Q6ZUT9|DEN5B_HUMAN	tr|A0A3Q2I222|A0A3Q2I222_HORSE	25.676	370	201	13	19	381	2	304	1.44e-21	108
sp|Q6ZUT9|DEN5B_HUMAN	tr|A0A087R4D1|A0A087R4D1_APTFO	21.739	690	375	23	54	704	206	769	1.69e-21	108
sp|Q6ZUT9|DEN5B_HUMAN	tr|G3R071|G3R071_GORGO	25.676	370	201	14	19	381	2	304	1.87e-21	108
sp|Q6ZUT9|DEN5B_HUMAN	tr|E2C3V7|E2C3V7_HARSA	25.000	364	219	10	20	381	18	329	2.02e-21	107
sp|Q6ZUT9|DEN5B_HUMAN	tr|A0A5F4C3F0|A0A5F4C3F0_CANLF	25.405	370	202	12	19	381	2	304	2.02e-21	107
sp|Q6ZUT9|DEN5B_HUMAN	tr|F6W6Z5|F6W6Z5_XENTR	26.420	352	184	12	72	405	106	400	2.04e-21	107
sp|Q6ZUT9|DEN5B_HUMAN	tr|A0A2R9BRQ7|A0A2R9BRQ7_PANPA	25.676	370	201	14	19	381	2	304	2.09e-21	107
sp|Q6ZUT9|DEN5B_HUMAN	tr|K7DTM0|K7DTM0_PANTR	25.676	370	201	14	19	381	2	304	2.16e-21	107
sp|Q6ZUT9|DEN5B_HUMAN	tr|A0A5G3LDB6|A0A5G3LDB6_XENTR	26.420	352	184	12	72	405	37	331	2.29e-21	107
sp|Q6ZUT9|DEN5B_HUMAN	tr|I3LU78|I3LU78_PIG	25.405	370	202	12	19	381	2	304	2.43e-21	107
sp|Q6ZUT9|DEN5B_HUMAN	tr|F7HBG4|F7HBG4_CALJA	25.405	370	202	13	19	381	2	304	2.47e-21	107
sp|Q6ZUT9|DEN5B_HUMAN	tr|A0A2U3ZAW3|A0A2U3ZAW3_ODORO	25.405	370	202	12	19	381	2	304	2.51e-21	107
sp|Q6ZUT9|DEN5B_HUMAN	tr|A0A1S3PSY5|A0A1S3PSY5_SALSA	24.932	369	213	10	19	381	2	312	2.57e-21	107
sp|Q6ZUT9|DEN5B_HUMAN	sp|Q86WG5|MTMRD_HUMAN	25.405	370	202	13	19	381	2	304	2.93e-21	107
sp|Q6ZUT9|DEN5B_HUMAN	tr|A0A455C7G8|A0A455C7G8_PHYMC	25.676	370	201	12	19	381	2	304	3.05e-21	107
sp|Q6ZUT9|DEN5B_HUMAN	tr|F6W717|F6W717_XENTR	26.420	352	184	12	72	405	119	413	3.16e-21	107
sp|Q6ZUT9|DEN5B_HUMAN	tr|A0A2Y9LNW6|A0A2Y9LNW6_DELLE	25.946	370	200	14	19	381	2	304	3.24e-21	107
sp|Q6ZUT9|DEN5B_HUMAN	tr|G3Q7V7|G3Q7V7_GASAC	36.224	196	117	4	189	382	22	211	3.72e-21	107
sp|Q6ZUT9|DEN5B_HUMAN	tr|A0A445A2X0|A0A445A2X0_ARAHY	22.496	609	348	20	24	586	7	537	3.98e-21	106
sp|Q6ZUT9|DEN5B_HUMAN	tr|F7HJS9|F7HJS9_MACMU	25.405	370	202	13	19	381	2	304	4.29e-21	106
sp|Q6ZUT9|DEN5B_HUMAN	tr|A0A0D9QWZ0|A0A0D9QWZ0_CHLSB	25.405	370	202	13	19	381	2	304	4.70e-21	106
sp|Q6ZUT9|DEN5B_HUMAN	tr|A0A096NFW7|A0A096NFW7_PAPAN	25.405	370	202	13	19	381	2	304	4.96e-21	106
sp|Q6ZUT9|DEN5B_HUMAN	tr|H2NE44|H2NE44_PONAB	25.405	370	202	13	19	381	2	304	5.08e-21	106
sp|Q6ZUT9|DEN5B_HUMAN	tr|A0A1S3G790|A0A1S3G790_DIPOR	25.135	370	202	13	19	381	2	303	5.22e-21	106
sp|Q6ZUT9|DEN5B_HUMAN	tr|A0A2K6FBQ7|A0A2K6FBQ7_PROCO	25.405	370	202	13	19	381	2	304	5.31e-21	106
sp|Q6ZUT9|DEN5B_HUMAN	tr|A0A3B4T3J1|A0A3B4T3J1_SERDU	24.658	365	215	10	19	381	2	308	5.82e-21	106
sp|Q6ZUT9|DEN5B_HUMAN	tr|I3MNN3|I3MNN3_ICTTR	25.886	367	217	12	19	381	2	317	6.07e-21	106
sp|Q6ZUT9|DEN5B_HUMAN	tr|A0A1L8G088|A0A1L8G088_XENLA	26.211	351	191	11	72	405	109	408	1.37e-20	105
sp|Q6ZUT9|DEN5B_HUMAN	tr|K7E6W2|K7E6W2_ORNAN	61.250	80	16	3	19	83	1	80	1.37e-20	92.8
sp|Q6ZUT9|DEN5B_HUMAN	tr|H2UR89|H2UR89_TAKRU	24.603	504	272	13	97	598	17	414	1.83e-20	104
sp|Q6ZUT9|DEN5B_HUMAN	tr|M3YN18|M3YN18_MUSPF	25.205	365	199	12	24	381	88	385	1.85e-20	104
sp|Q6ZUT9|DEN5B_HUMAN	tr|A0A445DXG1|A0A445DXG1_ARAHY	28.516	256	128	5	187	387	122	377	2.55e-20	103
sp|Q6ZUT9|DEN5B_HUMAN	tr|H2UHH8|H2UHH8_TAKRU	23.175	548	295	17	55	596	206	633	2.58e-20	104
sp|Q6ZUT9|DEN5B_HUMAN	tr|K7GF73|K7GF73_PELSI	25.815	368	201	13	19	381	2	302	3.48e-20	103
sp|Q6ZUT9|DEN5B_HUMAN	tr|H0VMJ0|H0VMJ0_CAVPO	26.073	303	183	7	54	350	221	488	3.53e-20	103
sp|Q6ZUT9|DEN5B_HUMAN	tr|H2N5M9|H2N5M9_PONAB	25.641	351	207	10	54	390	21	331	3.67e-20	103
sp|Q6ZUT9|DEN5B_HUMAN	tr|A0A1L8GTJ3|A0A1L8GTJ3_XENLA	25.000	392	225	14	20	405	3	331	3.69e-20	103
sp|Q6ZUT9|DEN5B_HUMAN	tr|G3SMY6|G3SMY6_LOXAF	26.073	303	183	8	54	350	218	485	4.25e-20	103
sp|Q6ZUT9|DEN5B_HUMAN	tr|I3MFQ8|I3MFQ8_ICTTR	25.926	351	206	10	54	390	221	531	4.28e-20	103
sp|Q6ZUT9|DEN5B_HUMAN	tr|A0A091CMQ6|A0A091CMQ6_FUKDA	25.680	331	187	10	58	381	8	286	5.21e-20	103
sp|Q6ZUT9|DEN5B_HUMAN	tr|A0A4X2K1A9|A0A4X2K1A9_VOMUR	25.000	368	206	13	19	381	2	304	6.20e-20	103
sp|Q6ZUT9|DEN5B_HUMAN	tr|A0A2Y9RL50|A0A2Y9RL50_TRIMA	25.680	331	187	10	58	381	18	296	6.78e-20	102
sp|Q6ZUT9|DEN5B_HUMAN	tr|A0A5G3H6C2|A0A5G3H6C2_XENTR	23.274	507	274	16	97	596	17	415	6.81e-20	102
sp|Q6ZUT9|DEN5B_HUMAN	tr|A0A4X2LK05|A0A4X2LK05_VOMUR	26.403	303	182	8	54	350	262	529	6.82e-20	102
sp|Q6ZUT9|DEN5B_HUMAN	tr|A0A384BIC3|A0A384BIC3_URSMA	25.680	331	187	10	58	381	27	305	7.00e-20	102
sp|Q6ZUT9|DEN5B_HUMAN	tr|A0A2K5VQU3|A0A2K5VQU3_MACFA	25.680	331	187	10	58	381	7	285	7.92e-20	102
sp|Q6ZUT9|DEN5B_HUMAN	sp|Q6ZPE2|MTMR5_MOUSE	25.613	367	217	12	19	381	2	316	8.03e-20	102
sp|Q6ZUT9|DEN5B_HUMAN	tr|A0A2R8Z9C1|A0A2R8Z9C1_PANPA	25.743	303	184	7	54	350	210	477	8.63e-20	102
sp|Q6ZUT9|DEN5B_HUMAN	tr|G1S751|G1S751_NOMLE	25.680	331	187	10	58	381	7	285	8.84e-20	102
sp|Q6ZUT9|DEN5B_HUMAN	tr|G3SH78|G3SH78_GORGO	25.743	303	184	7	54	350	210	477	8.84e-20	102
sp|Q6ZUT9|DEN5B_HUMAN	tr|F6X5V5|F6X5V5_XENTR	24.324	370	197	15	19	381	2	295	9.36e-20	102
sp|Q6ZUT9|DEN5B_HUMAN	tr|A0A2K6TXJ6|A0A2K6TXJ6_SAIBB	25.641	351	207	10	54	390	221	531	9.48e-20	102
sp|Q6ZUT9|DEN5B_HUMAN	tr|A0A2I3S5J1|A0A2I3S5J1_PANTR	25.743	303	184	7	54	350	210	477	9.97e-20	102
sp|Q6ZUT9|DEN5B_HUMAN	tr|H0ZCN7|H0ZCN7_TAEGU	25.680	331	184	11	58	381	10	285	1.05e-19	102
sp|Q6ZUT9|DEN5B_HUMAN	tr|A0A151MBX4|A0A151MBX4_ALLMI	25.915	328	188	10	58	381	55	331	1.08e-19	102
sp|Q6ZUT9|DEN5B_HUMAN	sp|O75064|DEN4B_HUMAN	25.743	303	184	7	54	350	210	477	1.09e-19	102
sp|Q6ZUT9|DEN5B_HUMAN	tr|A0A2Y9E7L9|A0A2Y9E7L9_TRIMA	25.562	356	201	10	54	390	234	544	1.12e-19	102
sp|Q6ZUT9|DEN5B_HUMAN	tr|A0A2K5TM72|A0A2K5TM72_MACFA	25.743	303	184	7	54	350	210	477	1.12e-19	102
sp|Q6ZUT9|DEN5B_HUMAN	tr|A0A2K5XFW1|A0A2K5XFW1_MANLE	25.743	303	184	7	54	350	210	477	1.14e-19	102
sp|Q6ZUT9|DEN5B_HUMAN	tr|F7H5U8|F7H5U8_CALJA	26.073	303	183	8	54	350	256	523	1.17e-19	102
sp|Q6ZUT9|DEN5B_HUMAN	tr|F1N377|F1N377_BOVIN	25.743	303	184	7	54	350	221	488	1.18e-19	102
sp|Q6ZUT9|DEN5B_HUMAN	tr|A0A2K6LPX6|A0A2K6LPX6_RHIBE	25.743	303	184	7	54	350	210	477	1.20e-19	102
sp|Q6ZUT9|DEN5B_HUMAN	tr|A0A2U3W4S6|A0A2U3W4S6_ODORO	26.073	303	183	8	54	350	210	477	1.22e-19	102
sp|Q6ZUT9|DEN5B_HUMAN	tr|A0A3Q0FXZ0|A0A3Q0FXZ0_ALLSI	25.915	328	188	10	58	381	42	318	1.24e-19	102
sp|Q6ZUT9|DEN5B_HUMAN	tr|A0A0Q3MJQ6|A0A0Q3MJQ6_AMAAE	25.749	334	179	12	58	381	11	285	1.24e-19	102
sp|Q6ZUT9|DEN5B_HUMAN	tr|A0A2K5LHR4|A0A2K5LHR4_CERAT	25.743	303	184	7	54	350	210	477	1.24e-19	102
sp|Q6ZUT9|DEN5B_HUMAN	tr|A0A2K5ETX7|A0A2K5ETX7_AOTNA	25.658	304	185	7	54	351	210	478	1.27e-19	102
sp|Q6ZUT9|DEN5B_HUMAN	tr|A0A3Q2KWD8|A0A3Q2KWD8_HORSE	25.743	303	184	7	54	350	235	502	1.27e-19	102
sp|Q6ZUT9|DEN5B_HUMAN	tr|H0ZR21|H0ZR21_TAEGU	25.381	394	214	13	42	405	59	402	1.44e-19	101
sp|Q6ZUT9|DEN5B_HUMAN	tr|A0A096N2C5|A0A096N2C5_PAPAN	25.658	304	185	7	54	351	235	503	1.45e-19	101
sp|Q6ZUT9|DEN5B_HUMAN	tr|A0A1L8GIJ5|A0A1L8GIJ5_XENLA	24.054	370	206	14	19	381	2	303	1.52e-19	101
sp|Q6ZUT9|DEN5B_HUMAN	sp|Q3U1Y4|DEN4B_MOUSE	25.743	303	184	7	54	350	210	477	1.56e-19	101
sp|Q6ZUT9|DEN5B_HUMAN	tr|G3I2W1|G3I2W1_CRIGR	25.729	377	222	13	17	387	121	445	1.99e-19	101
sp|Q6ZUT9|DEN5B_HUMAN	tr|G3HC11|G3HC11_CRIGR	25.743	303	184	7	54	350	210	477	2.15e-19	100
sp|Q6ZUT9|DEN5B_HUMAN	tr|A0A452DTQ2|A0A452DTQ2_CAPHI	25.753	365	216	12	54	404	210	533	2.28e-19	100
sp|Q6ZUT9|DEN5B_HUMAN	tr|E9FT35|E9FT35_DAPPU	23.497	366	224	12	20	380	3	317	2.31e-19	101
sp|Q6ZUT9|DEN5B_HUMAN	tr|F7EMS1|F7EMS1_XENTR	25.828	302	182	8	55	351	207	471	2.39e-19	101
sp|Q6ZUT9|DEN5B_HUMAN	tr|A0A1S3WLI8|A0A1S3WLI8_ERIEU	25.076	331	189	11	58	381	38	316	2.52e-19	100
sp|Q6ZUT9|DEN5B_HUMAN	tr|A0A2K6GY42|A0A2K6GY42_PROCO	25.341	367	218	12	19	381	2	316	2.70e-19	100
sp|Q6ZUT9|DEN5B_HUMAN	tr|G5B2H0|G5B2H0_HETGA	25.305	328	208	8	56	381	10	302	3.25e-19	100
sp|Q6ZUT9|DEN5B_HUMAN	tr|F1PSN6|F1PSN6_CANLF	25.413	303	185	7	54	350	210	477	3.96e-19	100
sp|Q6ZUT9|DEN5B_HUMAN	tr|A0A0D9S5K8|A0A0D9S5K8_CHLSB	26.000	300	181	7	57	350	216	480	4.18e-19	100
sp|Q6ZUT9|DEN5B_HUMAN	tr|A0A3B4V1C2|A0A3B4V1C2_SERDU	25.455	330	198	11	56	381	25	310	4.87e-19	100
sp|Q6ZUT9|DEN5B_HUMAN	tr|A0A1L8GDU5|A0A1L8GDU5_XENLA	24.185	368	208	14	19	381	2	303	5.44e-19	100
sp|Q6ZUT9|DEN5B_HUMAN	tr|A0A2Y9REL0|A0A2Y9REL0_TRIMA	25.893	336	210	10	49	381	5	304	6.02e-19	99.8
sp|Q6ZUT9|DEN5B_HUMAN	tr|A0A060W5U4|A0A060W5U4_ONCMY	25.329	304	178	6	80	381	11	267	6.15e-19	99.0
sp|Q6ZUT9|DEN5B_HUMAN	tr|A0A2I0MWX1|A0A2I0MWX1_COLLI	27.356	329	179	11	71	388	106	385	6.35e-19	99.0
sp|Q6ZUT9|DEN5B_HUMAN	tr|R1DGT0|R1DGT0_EMIHU	25.140	358	213	14	49	396	188	500	6.37e-19	99.4
sp|Q6ZUT9|DEN5B_HUMAN	tr|W5J7L1|W5J7L1_ANODA	26.888	331	206	9	57	383	11	309	7.21e-19	99.8
sp|Q6ZUT9|DEN5B_HUMAN	tr|A0A5F7ZYK5|A0A5F7ZYK5_MACMU	25.641	390	235	13	6	390	84	423	8.14e-19	99.4
sp|Q6ZUT9|DEN5B_HUMAN	tr|A0A060WR33|A0A060WR33_ONCMY	24.645	422	238	12	181	595	57	405	9.33e-19	98.2
sp|Q6ZUT9|DEN5B_HUMAN	tr|A0A1S3FX92|A0A1S3FX92_DIPOR	25.740	338	208	11	56	387	191	491	9.43e-19	99.4
sp|Q6ZUT9|DEN5B_HUMAN	tr|Q54JL9|Q54JL9_DICDI	24.752	404	213	16	20	386	28	377	9.81e-19	99.0
sp|Q6ZUT9|DEN5B_HUMAN	tr|I3MI20|I3MI20_ICTTR	22.832	565	296	20	76	629	120	555	1.06e-18	99.0
sp|Q6ZUT9|DEN5B_HUMAN	tr|A0A1U8BTK6|A0A1U8BTK6_MESAU	25.341	367	218	11	19	381	2	316	1.40e-18	98.6
sp|Q6ZUT9|DEN5B_HUMAN	tr|H2SZ65|H2SZ65_TAKRU	26.498	317	167	9	72	379	37	296	1.46e-18	98.2
sp|Q6ZUT9|DEN5B_HUMAN	tr|A0A286Y4T3|A0A286Y4T3_CAVPO	24.932	365	222	11	19	381	2	316	1.58e-18	98.6
sp|Q6ZUT9|DEN5B_HUMAN	tr|H0XFB8|H0XFB8_OTOGA	24.932	369	217	12	19	381	2	316	1.61e-18	98.6
sp|Q6ZUT9|DEN5B_HUMAN	tr|A0A2Y9FTI7|A0A2Y9FTI7_PHYMC	26.316	342	205	10	54	388	221	522	1.75e-18	98.2
sp|Q6ZUT9|DEN5B_HUMAN	tr|G1NJX2|G1NJX2_MELGA	25.000	332	183	11	71	388	113	392	1.87e-18	97.8
sp|Q6ZUT9|DEN5B_HUMAN	tr|A0A340X9J7|A0A340X9J7_LIPVE	26.403	303	182	7	54	350	221	488	1.90e-18	98.2
sp|Q6ZUT9|DEN5B_HUMAN	tr|L5JUX0|L5JUX0_PTEAL	25.329	304	186	7	54	351	235	503	1.92e-18	97.1
sp|Q6ZUT9|DEN5B_HUMAN	tr|A0A5F5XKS8|A0A5F5XKS8_FELCA	26.211	351	205	11	54	390	221	531	2.05e-18	97.8
sp|Q6ZUT9|DEN5B_HUMAN	tr|A0A2K6FYR3|A0A2K6FYR3_PROCO	26.403	303	182	7	54	350	210	477	2.33e-18	97.8
sp|Q6ZUT9|DEN5B_HUMAN	tr|A0A0L0CNB5|A0A0L0CNB5_LUCCU	25.256	293	203	7	93	379	7	289	2.46e-18	97.1
sp|Q6ZUT9|DEN5B_HUMAN	tr|H0XND5|H0XND5_OTOGA	26.733	303	181	8	54	350	210	477	2.59e-18	97.8
sp|Q6ZUT9|DEN5B_HUMAN	tr|G1M000|G1M000_AILME	25.824	364	215	12	54	403	210	532	2.71e-18	97.4
sp|Q6ZUT9|DEN5B_HUMAN	tr|G1LAS0|G1LAS0_AILME	25.733	307	186	8	80	381	1	270	2.71e-18	97.8
sp|Q6ZUT9|DEN5B_HUMAN	tr|A0A5G3IJ01|A0A5G3IJ01_XENTR	24.169	331	183	12	58	381	25	294	2.94e-18	97.4
sp|Q6ZUT9|DEN5B_HUMAN	tr|K7G7I3|K7G7I3_PELSI	27.796	313	165	11	71	374	106	366	3.11e-18	97.4
sp|Q6ZUT9|DEN5B_HUMAN	tr|G1NTR4|G1NTR4_MYOLU	26.710	307	179	10	80	381	1	266	3.31e-18	97.4
sp|Q6ZUT9|DEN5B_HUMAN	tr|A0A3Q1M4Y7|A0A3Q1M4Y7_BOVIN	25.341	367	218	13	19	381	2	316	4.11e-18	97.1
sp|Q6ZUT9|DEN5B_HUMAN	tr|A0A1L8H155|A0A1L8H155_XENLA	23.841	302	164	7	54	351	207	446	4.11e-18	97.1
sp|Q6ZUT9|DEN5B_HUMAN	tr|A0A1L8H155|A0A1L8H155_XENLA	22.652	181	103	5	496	665	529	683	3.8	38.1
sp|Q6ZUT9|DEN5B_HUMAN	tr|A0A2K5E8Z5|A0A2K5E8Z5_AOTNA	26.027	365	218	11	19	381	2	316	4.40e-18	97.1
sp|Q6ZUT9|DEN5B_HUMAN	tr|A0A4X2K1Y7|A0A4X2K1Y7_VOMUR	84.091	44	7	0	1	44	1	44	4.41e-18	85.1
sp|Q6ZUT9|DEN5B_HUMAN	tr|A0A2K5UUK8|A0A2K5UUK8_MACFA	25.205	365	221	11	19	381	2	316	4.51e-18	97.1
sp|Q6ZUT9|DEN5B_HUMAN	tr|A0A1L8GZP2|A0A1L8GZP2_XENLA	22.326	430	245	15	19	426	2	364	4.94e-18	96.7
sp|Q6ZUT9|DEN5B_HUMAN	tr|U3FTL5|U3FTL5_CALJA	26.027	365	218	11	19	381	2	316	4.99e-18	96.7
sp|Q6ZUT9|DEN5B_HUMAN	tr|F6WFU7|F6WFU7_XENTR	24.169	331	184	12	58	381	25	295	5.30e-18	96.7
sp|Q6ZUT9|DEN5B_HUMAN	tr|A0A1U8DRC1|A0A1U8DRC1_ALLSI	26.688	311	173	9	71	374	106	368	5.99e-18	96.3
sp|Q6ZUT9|DEN5B_HUMAN	tr|A0A1U7TM97|A0A1U7TM97_TARSY	25.926	351	206	10	54	390	210	520	6.10e-18	96.3
sp|Q6ZUT9|DEN5B_HUMAN	tr|H0X3K5|H0X3K5_OTOGA	26.384	307	179	8	80	381	1	265	6.25e-18	96.7
sp|Q6ZUT9|DEN5B_HUMAN	tr|A0A2U3YIL6|A0A2U3YIL6_LEPWE	26.403	303	182	8	54	350	210	477	6.52e-18	96.3
sp|Q6ZUT9|DEN5B_HUMAN	tr|A0A1S3W6R1|A0A1S3W6R1_ERIEU	24.734	376	236	11	56	421	41	379	7.22e-18	96.3
sp|Q6ZUU3|FOXNB_HUMAN	sp|Q6ZUU3|FOXNB_HUMAN	100.000	175	0	0	1	175	1	175	5.17e-120	340
sp|Q6ZUU3|FOXNB_HUMAN	tr|A0A2R8ZIN8|A0A2R8ZIN8_PANPA	98.286	175	3	0	1	175	1	175	7.70e-118	335
sp|Q6ZUU3|FOXNB_HUMAN	tr|A0A2I2Y7I8|A0A2I2Y7I8_GORGO	98.286	175	3	0	1	175	1	175	2.66e-117	333
sp|Q6ZUU3|FOXNB_HUMAN	tr|A0A2I3S329|A0A2I3S329_PANTR	97.714	175	4	0	1	175	1	175	1.76e-116	332
sp|Q6ZUU3|FOXNB_HUMAN	tr|H2PBK6|H2PBK6_PONAB	95.429	175	8	0	1	175	1	175	2.10e-113	324
sp|Q6ZUU3|FOXNB_HUMAN	tr|A0A2K6M0L6|A0A2K6M0L6_RHIBE	86.857	175	22	1	1	175	1	174	1.80e-100	291
sp|Q6ZUU3|FOXNB_HUMAN	tr|A0A1D5QQE0|A0A1D5QQE0_MACMU	85.714	175	23	2	1	175	1	173	2.39e-97	283
sp|Q6ZUU3|FOXNB_HUMAN	tr|F6Y6Z8|F6Y6Z8_CALJA	81.818	176	30	2	1	175	1	175	3.17e-89	263
sp|Q6ZUU3|FOXNB_HUMAN	tr|A0A2I3N1P4|A0A2I3N1P4_PAPAN	79.121	182	20	3	1	175	1	171	5.28e-89	262
sp|Q6ZUU3|FOXNB_HUMAN	tr|A0A2K5MLT5|A0A2K5MLT5_CERAT	78.022	182	22	3	1	175	1	171	3.84e-87	257
sp|Q6ZUU3|FOXNB_HUMAN	tr|A0A2K5F375|A0A2K5F375_AOTNA	81.818	176	30	2	1	175	1	175	1.08e-84	251
sp|Q6ZUU3|FOXNB_HUMAN	tr|A0A2K5TXH9|A0A2K5TXH9_MACFA	80.488	164	20	2	1	157	1	159	1.16e-79	238
sp|Q6ZUU3|FOXNB_HUMAN	tr|A0A2K5Y018|A0A2K5Y018_MANLE	79.268	164	22	2	1	157	1	159	1.03e-78	236
sp|Q6ZUU3|FOXNB_HUMAN	tr|A0A2K6TS14|A0A2K6TS14_SAIBB	74.286	175	31	2	1	174	1	162	9.30e-77	231
sp|Q6ZUU3|FOXNB_HUMAN	tr|G1QWH4|G1QWH4_NOMLE	100.000	73	0	0	1	73	1	73	2.66e-43	143
sp|Q6ZUU3|FOXNB_HUMAN	tr|G1QWH4|G1QWH4_NOMLE	100.000	14	0	0	162	175	75	88	0.64	34.3
sp|Q6ZUU3|FOXNB_HUMAN	tr|A0A2U3ZTT7|A0A2U3ZTT7_ODORO	37.297	185	87	8	1	157	1	184	3.12e-09	58.9
sp|Q6ZUU3|FOXNB_HUMAN	tr|A0A2U3ZA38|A0A2U3ZA38_LEPWE	34.591	159	38	5	1	157	1	95	2.98e-08	54.3
sp|Q6ZUU3|FOXNB_HUMAN	tr|A0A384DR85|A0A384DR85_URSMA	41.975	81	39	3	93	172	15	88	0.001	41.6
sp|Q6ZUU3|FOXNB_HUMAN	tr|A0A384DR85|A0A384DR85_URSMA	52.273	44	21	0	1	44	1	44	0.008	39.3
sp|Q6ZUU3|FOXNB_HUMAN	tr|A0A060W1P1|A0A060W1P1_ONCMY	37.705	61	38	0	107	167	797	857	1.0	35.4
sp|Q6ZUU3|FOXNB_HUMAN	tr|A2ZCZ7|A2ZCZ7_ORYSI	36.232	69	42	1	85	151	28	96	2.5	33.9
sp|Q6ZUU3|FOXNB_HUMAN	tr|G1KPW7|G1KPW7_ANOCA	29.310	58	39	1	64	121	312	367	7.6	32.7
sp|Q6ZUV0|BACHL_HUMAN	sp|Q6ZUV0|BACHL_HUMAN	100.000	252	0	0	1	252	1	252	0.0	529
sp|Q6ZUV0|BACHL_HUMAN	tr|A0A2R9B3G0|A0A2R9B3G0_PANPA	98.387	248	4	0	1	248	56	303	0.0	513
sp|Q6ZUV0|BACHL_HUMAN	tr|A0A2R9B3G0|A0A2R9B3G0_PANPA	21.600	125	87	3	133	251	19	138	0.53	37.4
sp|Q6ZUV0|BACHL_HUMAN	tr|A0A2I3SXI8|A0A2I3SXI8_PANTR	97.581	248	6	0	1	248	55	302	0.0	506
sp|Q6ZUV0|BACHL_HUMAN	tr|A0A2I3SXI8|A0A2I3SXI8_PANTR	20.800	125	87	3	133	251	19	137	1.5	35.8
sp|Q6ZUV0|BACHL_HUMAN	tr|G3QS40|G3QS40_GORGO	95.565	248	11	0	1	248	51	298	2.84e-176	493
sp|Q6ZUV0|BACHL_HUMAN	tr|G3QS40|G3QS40_GORGO	24.176	91	63	1	167	251	43	133	3.5	34.7
sp|Q6ZUV0|BACHL_HUMAN	tr|A0A0D9S8S8|A0A0D9S8S8_CHLSB	88.446	251	29	0	1	251	69	319	1.51e-163	462
sp|Q6ZUV0|BACHL_HUMAN	tr|A0A0D9S8S8|A0A0D9S8S8_CHLSB	24.138	116	82	1	142	251	36	151	8.18e-05	48.9
sp|Q6ZUV0|BACHL_HUMAN	tr|A0A2K5ZEY2|A0A2K5ZEY2_MANLE	88.446	251	29	0	1	251	79	329	3.70e-163	461
sp|Q6ZUV0|BACHL_HUMAN	tr|A0A2K5ZEY2|A0A2K5ZEY2_MANLE	23.140	121	87	1	137	251	41	161	2.33e-04	47.4
sp|Q6ZUV0|BACHL_HUMAN	tr|A0A2K5NRB1|A0A2K5NRB1_CERAT	88.446	251	29	0	1	251	69	319	3.93e-163	461
sp|Q6ZUV0|BACHL_HUMAN	tr|A0A2K5NRB1|A0A2K5NRB1_CERAT	24.138	116	82	1	142	251	36	151	7.32e-05	48.9
sp|Q6ZUV0|BACHL_HUMAN	tr|A0A2K6MMU3|A0A2K6MMU3_RHIBE	88.446	251	29	0	1	251	79	329	4.71e-163	461
sp|Q6ZUV0|BACHL_HUMAN	tr|A0A2K6MMU3|A0A2K6MMU3_RHIBE	26.000	100	68	1	158	251	62	161	3.82e-04	47.0
sp|Q6ZUV0|BACHL_HUMAN	sp|O00154|BACH_HUMAN	88.446	251	29	0	1	251	79	329	5.67e-163	461
sp|Q6ZUV0|BACHL_HUMAN	sp|O00154|BACH_HUMAN	26.000	100	68	1	158	251	62	161	4.19e-04	46.6
sp|Q6ZUV0|BACHL_HUMAN	tr|G3SY14|G3SY14_LOXAF	87.251	251	32	0	1	251	22	272	8.65e-163	458
sp|Q6ZUV0|BACHL_HUMAN	tr|G3SY14|G3SY14_LOXAF	25.243	103	71	1	155	251	2	104	2.34e-04	47.4
sp|Q6ZUV0|BACHL_HUMAN	tr|A0A286Y378|A0A286Y378_CAVPO	87.649	251	31	0	1	251	81	331	1.54e-162	459
sp|Q6ZUV0|BACHL_HUMAN	tr|A0A286Y378|A0A286Y378_CAVPO	26.000	100	68	1	158	251	64	163	2.89e-04	47.4
sp|Q6ZUV0|BACHL_HUMAN	tr|H2N9B1|H2N9B1_PONAB	88.446	251	29	0	1	251	79	329	2.18e-162	459
sp|Q6ZUV0|BACHL_HUMAN	tr|H2N9B1|H2N9B1_PONAB	26.000	100	68	1	158	251	62	161	3.42e-04	47.0
sp|Q6ZUV0|BACHL_HUMAN	tr|A0A1D5QII6|A0A1D5QII6_MACMU	88.446	251	29	0	1	251	37	287	2.20e-162	459
sp|Q6ZUV0|BACHL_HUMAN	tr|A0A1D5QII6|A0A1D5QII6_MACMU	24.138	116	82	1	142	251	4	119	8.27e-05	48.9
sp|Q6ZUV0|BACHL_HUMAN	tr|A0A2I3M4B4|A0A2I3M4B4_PAPAN	88.446	251	29	0	1	251	69	319	2.48e-162	459
sp|Q6ZUV0|BACHL_HUMAN	tr|A0A2I3M4B4|A0A2I3M4B4_PAPAN	24.138	116	82	1	142	251	36	151	5.74e-05	49.3
sp|Q6ZUV0|BACHL_HUMAN	tr|A0A3Q0DX23|A0A3Q0DX23_TARSY	88.048	251	30	0	1	251	28	278	6.14e-162	457
sp|Q6ZUV0|BACHL_HUMAN	tr|A0A3Q0DX23|A0A3Q0DX23_TARSY	25.000	108	75	1	150	251	3	110	1.05e-04	48.5
sp|Q6ZUV0|BACHL_HUMAN	tr|A0A5F4DGL1|A0A5F4DGL1_CANLF	87.251	251	32	0	1	251	66	316	9.48e-162	457
sp|Q6ZUV0|BACHL_HUMAN	tr|A0A5F4DGL1|A0A5F4DGL1_CANLF	23.636	110	78	1	148	251	39	148	2.09e-04	47.8
sp|Q6ZUV0|BACHL_HUMAN	tr|A0A384CDU2|A0A384CDU2_URSMA	87.649	251	31	0	1	251	78	328	1.16e-161	457
sp|Q6ZUV0|BACHL_HUMAN	tr|A0A384CDU2|A0A384CDU2_URSMA	25.243	103	71	1	155	251	58	160	2.05e-04	47.8
sp|Q6ZUV0|BACHL_HUMAN	tr|A0A2K6UEP9|A0A2K6UEP9_SAIBB	87.649	251	31	0	1	251	79	329	1.43e-161	457
sp|Q6ZUV0|BACHL_HUMAN	tr|A0A2K6UEP9|A0A2K6UEP9_SAIBB	23.333	120	86	1	138	251	42	161	2.05e-04	47.8
sp|Q6ZUV0|BACHL_HUMAN	tr|A0A2I3RXR4|A0A2I3RXR4_PANTR	88.446	251	29	0	1	251	79	329	1.81e-161	461
sp|Q6ZUV0|BACHL_HUMAN	tr|A0A2I3RXR4|A0A2I3RXR4_PANTR	26.000	100	68	1	158	251	62	161	2.94e-04	47.4
sp|Q6ZUV0|BACHL_HUMAN	tr|A0A2R8ZAP4|A0A2R8ZAP4_PANPA	88.446	251	29	0	1	251	79	329	2.23e-161	460
sp|Q6ZUV0|BACHL_HUMAN	tr|A0A2R8ZAP4|A0A2R8ZAP4_PANPA	26.000	100	68	1	158	251	62	161	2.89e-04	47.4
sp|Q6ZUV0|BACHL_HUMAN	tr|A0A2K5EY14|A0A2K5EY14_AOTNA	87.649	251	31	0	1	251	63	313	2.57e-161	456
sp|Q6ZUV0|BACHL_HUMAN	tr|A0A2K5EY14|A0A2K5EY14_AOTNA	24.409	127	88	2	133	251	19	145	2.88e-05	50.4
sp|Q6ZUV0|BACHL_HUMAN	tr|U3EFB3|U3EFB3_CALJA	87.649	251	31	0	1	251	79	329	3.63e-161	456
sp|Q6ZUV0|BACHL_HUMAN	tr|U3EFB3|U3EFB3_CALJA	24.138	116	79	2	142	251	49	161	1.79e-04	47.8
sp|Q6ZUV0|BACHL_HUMAN	tr|A0A2K5WXE6|A0A2K5WXE6_MACFA	88.446	251	29	0	1	251	79	329	3.74e-161	460
sp|Q6ZUV0|BACHL_HUMAN	tr|A0A2K5WXE6|A0A2K5WXE6_MACFA	23.140	121	87	1	137	251	41	161	3.06e-04	47.4
sp|Q6ZUV0|BACHL_HUMAN	sp|Q91V12|BACH_MOUSE	86.853	251	33	0	1	251	80	330	4.89e-161	456
sp|Q6ZUV0|BACHL_HUMAN	sp|Q91V12|BACH_MOUSE	26.000	100	68	1	158	251	63	162	1.79e-04	47.8
sp|Q6ZUV0|BACHL_HUMAN	tr|A0A2U3ZRH2|A0A2U3ZRH2_ODORO	87.251	251	32	0	1	251	78	328	5.26e-161	456
sp|Q6ZUV0|BACHL_HUMAN	tr|A0A2U3ZRH2|A0A2U3ZRH2_ODORO	25.243	103	71	1	155	251	58	160	2.09e-04	47.8
sp|Q6ZUV0|BACHL_HUMAN	tr|H0WJ66|H0WJ66_OTOGA	86.454	251	34	0	1	251	29	279	1.89e-160	452
sp|Q6ZUV0|BACHL_HUMAN	tr|H0WJ66|H0WJ66_OTOGA	25.472	106	73	1	152	251	6	111	4.95e-05	49.3
sp|Q6ZUV0|BACHL_HUMAN	tr|A0A2K6GBH2|A0A2K6GBH2_PROCO	86.853	251	33	0	1	251	73	323	2.11e-160	454
sp|Q6ZUV0|BACHL_HUMAN	tr|A0A2K6GBH2|A0A2K6GBH2_PROCO	25.243	103	71	1	155	251	53	155	1.87e-04	47.8
sp|Q6ZUV0|BACHL_HUMAN	tr|I3N0I3|I3N0I3_ICTTR	87.251	251	32	0	1	251	82	332	1.07e-159	452
sp|Q6ZUV0|BACHL_HUMAN	tr|I3N0I3|I3N0I3_ICTTR	25.243	103	71	1	155	251	62	164	2.03e-04	47.8
sp|Q6ZUV0|BACHL_HUMAN	tr|A0A2Y9RTZ5|A0A2Y9RTZ5_TRIMA	86.111	252	34	1	1	251	20	271	3.73e-159	449
sp|Q6ZUV0|BACHL_HUMAN	tr|A0A2Y9RTZ5|A0A2Y9RTZ5_TRIMA	26.000	100	68	1	158	251	3	102	1.91e-04	47.8
sp|Q6ZUV0|BACHL_HUMAN	tr|G3IJV7|G3IJV7_CRIGR	85.259	251	37	0	1	251	20	270	6.22e-159	448
sp|Q6ZUV0|BACHL_HUMAN	tr|G3IJV7|G3IJV7_CRIGR	26.000	100	68	1	158	251	3	102	1.99e-04	47.8
sp|Q6ZUV0|BACHL_HUMAN	tr|A0A1S3WP24|A0A1S3WP24_ERIEU	86.454	251	34	0	1	251	84	334	8.41e-159	450
sp|Q6ZUV0|BACHL_HUMAN	tr|A0A1S3WP24|A0A1S3WP24_ERIEU	26.000	100	68	1	158	251	67	166	5.82e-04	46.2
sp|Q6ZUV0|BACHL_HUMAN	tr|A0A1U8CIK9|A0A1U8CIK9_MESAU	85.657	251	36	0	1	251	75	325	1.17e-158	449
sp|Q6ZUV0|BACHL_HUMAN	tr|A0A1U8CIK9|A0A1U8CIK9_MESAU	25.000	116	81	1	142	251	42	157	2.06e-04	47.8
sp|Q6ZUV0|BACHL_HUMAN	tr|A0A3Q1MI69|A0A3Q1MI69_BOVIN	85.657	251	36	0	1	251	97	347	1.22e-158	450
sp|Q6ZUV0|BACHL_HUMAN	tr|A0A3Q1MI69|A0A3Q1MI69_BOVIN	24.138	116	82	1	142	251	64	179	1.53e-04	48.1
sp|Q6ZUV0|BACHL_HUMAN	tr|M3Z4X1|M3Z4X1_MUSPF	86.056	251	35	0	1	251	65	315	2.54e-158	448
sp|Q6ZUV0|BACHL_HUMAN	tr|M3Z4X1|M3Z4X1_MUSPF	25.000	132	85	3	132	251	18	147	7.83e-05	48.9
sp|Q6ZUV0|BACHL_HUMAN	tr|A0A2K5ZXH1|A0A2K5ZXH1_MANLE	87.097	248	32	0	1	248	53	300	5.29e-158	447
sp|Q6ZUV0|BACHL_HUMAN	tr|A0A2K5ZXH1|A0A2K5ZXH1_MANLE	22.414	116	76	2	142	251	28	135	9.1	33.5
sp|Q6ZUV0|BACHL_HUMAN	tr|A0A452FZK6|A0A452FZK6_CAPHI	86.056	251	35	0	1	251	84	334	5.62e-158	448
sp|Q6ZUV0|BACHL_HUMAN	tr|A0A452FZK6|A0A452FZK6_CAPHI	23.478	115	82	1	143	251	52	166	1.01e-04	48.5
sp|Q6ZUV0|BACHL_HUMAN	tr|A0A2Y9T0A1|A0A2Y9T0A1_PHYMC	85.657	251	36	0	1	251	73	323	7.63e-158	447
sp|Q6ZUV0|BACHL_HUMAN	tr|A0A2Y9T0A1|A0A2Y9T0A1_PHYMC	24.138	116	82	1	142	251	40	155	1.06e-04	48.5
sp|Q6ZUV0|BACHL_HUMAN	tr|A0A1S3GQA8|A0A1S3GQA8_DIPOR	85.714	252	35	1	1	251	90	341	2.19e-157	447
sp|Q6ZUV0|BACHL_HUMAN	tr|A0A1S3GQA8|A0A1S3GQA8_DIPOR	25.000	100	69	1	158	251	73	172	4.54e-04	46.6
sp|Q6ZUV0|BACHL_HUMAN	tr|F7CJ34|F7CJ34_HORSE	87.251	251	32	0	1	251	214	464	3.49e-157	452
sp|Q6ZUV0|BACHL_HUMAN	tr|F7CJ34|F7CJ34_HORSE	26.000	100	68	1	158	251	197	296	3.67e-04	47.0
sp|Q6ZUV0|BACHL_HUMAN	tr|A0A5G2QIZ9|A0A5G2QIZ9_PIG	86.454	251	34	0	1	251	105	355	3.56e-157	447
sp|Q6ZUV0|BACHL_HUMAN	tr|A0A5G2QIZ9|A0A5G2QIZ9_PIG	26.000	100	68	1	158	251	88	187	1.58e-04	48.1
sp|Q6ZUV0|BACHL_HUMAN	tr|W5PSN9|W5PSN9_SHEEP	85.657	251	36	0	1	251	84	334	5.24e-157	446
sp|Q6ZUV0|BACHL_HUMAN	tr|W5PSN9|W5PSN9_SHEEP	24.074	108	76	1	150	251	59	166	1.36e-04	48.1
sp|Q6ZUV0|BACHL_HUMAN	tr|A0A2Y9Q953|A0A2Y9Q953_DELLE	85.259	251	37	0	1	251	74	324	1.52e-156	444
sp|Q6ZUV0|BACHL_HUMAN	tr|A0A2Y9Q953|A0A2Y9Q953_DELLE	24.138	116	82	1	142	251	41	156	1.30e-04	48.1
sp|Q6ZUV0|BACHL_HUMAN	tr|A0A2K5UCV4|A0A2K5UCV4_MACFA	86.345	249	34	0	1	249	47	295	1.75e-156	443
sp|Q6ZUV0|BACHL_HUMAN	tr|A0A2K5UCV4|A0A2K5UCV4_MACFA	22.414	116	76	2	142	251	22	129	5.0	34.3
sp|Q6ZUV0|BACHL_HUMAN	tr|G1LTD3|G1LTD3_AILME	86.614	254	31	2	1	251	22	275	2.23e-156	446
sp|Q6ZUV0|BACHL_HUMAN	tr|G1LTD3|G1LTD3_AILME	26.882	93	62	1	158	244	5	97	5.38e-04	46.6
sp|Q6ZUV0|BACHL_HUMAN	tr|A0A340X214|A0A340X214_LIPVE	84.861	251	38	0	1	251	75	325	6.38e-156	442
sp|Q6ZUV0|BACHL_HUMAN	tr|A0A340X214|A0A340X214_LIPVE	24.138	116	82	1	142	251	42	157	1.03e-04	48.5
sp|Q6ZUV0|BACHL_HUMAN	tr|A0A2I3LXJ9|A0A2I3LXJ9_PAPAN	86.290	248	34	0	1	248	53	300	1.66e-155	441
sp|Q6ZUV0|BACHL_HUMAN	tr|A0A2I3LXJ9|A0A2I3LXJ9_PAPAN	25.287	87	59	1	171	251	49	135	7.7	33.5
sp|Q6ZUV0|BACHL_HUMAN	tr|A0A091DMX5|A0A091DMX5_FUKDA	75.342	292	31	1	1	251	71	362	8.73e-155	441
sp|Q6ZUV0|BACHL_HUMAN	tr|A0A091DMX5|A0A091DMX5_FUKDA	25.000	104	72	1	154	251	50	153	2.58e-04	47.4
sp|Q6ZUV0|BACHL_HUMAN	tr|M3Y676|M3Y676_MUSPF	85.827	254	33	2	1	251	78	331	2.20e-154	443
sp|Q6ZUV0|BACHL_HUMAN	tr|M3Y676|M3Y676_MUSPF	26.882	93	62	1	158	244	61	153	3.72e-04	47.0
sp|Q6ZUV0|BACHL_HUMAN	tr|A0A2I3HD41|A0A2I3HD41_NOMLE	85.259	251	30	1	1	251	79	322	1.30e-152	438
sp|Q6ZUV0|BACHL_HUMAN	tr|A0A2I3HD41|A0A2I3HD41_NOMLE	30.120	83	52	1	158	234	62	144	0.002	45.1
sp|Q6ZUV0|BACHL_HUMAN	tr|G1Q3K6|G1Q3K6_MYOLU	83.794	253	39	1	1	251	50	302	5.01e-152	436
sp|Q6ZUV0|BACHL_HUMAN	tr|G1Q3K6|G1Q3K6_MYOLU	27.000	100	67	1	158	251	33	132	1.53e-04	48.1
sp|Q6ZUV0|BACHL_HUMAN	tr|A0A2K6LXJ9|A0A2K6LXJ9_RHIBE	84.274	248	35	1	1	248	33	276	2.99e-151	429
sp|Q6ZUV0|BACHL_HUMAN	tr|A0A5F4WFH3|A0A5F4WFH3_CALJA	83.665	251	29	1	1	251	56	294	2.74e-150	427
sp|Q6ZUV0|BACHL_HUMAN	tr|A0A5F4WFH3|A0A5F4WFH3_CALJA	23.009	113	81	1	145	251	26	138	7.46e-05	48.9
sp|Q6ZUV0|BACHL_HUMAN	tr|A0A4X2MDS8|A0A4X2MDS8_VOMUR	80.080	251	50	0	1	251	65	315	5.20e-150	427
sp|Q6ZUV0|BACHL_HUMAN	tr|A0A4X2MDS8|A0A4X2MDS8_VOMUR	24.561	114	80	1	144	251	34	147	1.77e-04	47.8
sp|Q6ZUV0|BACHL_HUMAN	tr|L5KG94|L5KG94_PTEAL	79.283	251	52	0	1	251	20	270	1.81e-147	419
sp|Q6ZUV0|BACHL_HUMAN	tr|L5KG94|L5KG94_PTEAL	28.000	100	66	1	158	251	3	102	7.53e-05	48.9
sp|Q6ZUV0|BACHL_HUMAN	tr|A0A2K6V0X2|A0A2K6V0X2_SAIBB	80.478	251	35	1	1	251	26	262	2.27e-145	413
sp|Q6ZUV0|BACHL_HUMAN	tr|A0A2K6V0X2|A0A2K6V0X2_SAIBB	27.358	106	71	1	152	251	3	108	1.61e-05	50.8
sp|Q6ZUV0|BACHL_HUMAN	tr|A0A2K5D0P7|A0A2K5D0P7_AOTNA	80.080	251	41	1	1	251	72	313	6.33e-145	415
sp|Q6ZUV0|BACHL_HUMAN	tr|A0A2K5D0P7|A0A2K5D0P7_AOTNA	23.276	116	83	1	142	251	39	154	1.46e-04	48.1
sp|Q6ZUV0|BACHL_HUMAN	tr|A0A2K5D0P7|A0A2K5D0P7_AOTNA	26.263	99	67	2	49	144	279	374	4.9	34.3
sp|Q6ZUV0|BACHL_HUMAN	tr|H0YWL7|H0YWL7_TAEGU	76.892	251	58	0	1	251	21	271	2.21e-143	409
sp|Q6ZUV0|BACHL_HUMAN	tr|H0YWL7|H0YWL7_TAEGU	26.000	100	68	1	158	251	4	103	1.84e-04	47.8
sp|Q6ZUV0|BACHL_HUMAN	tr|A0A091IMT4|A0A091IMT4_EGRGA	76.892	251	58	0	1	251	20	270	3.18e-142	405
sp|Q6ZUV0|BACHL_HUMAN	tr|A0A091IMT4|A0A091IMT4_EGRGA	26.000	100	68	1	158	251	3	102	1.51e-04	48.1
sp|Q6ZUV0|BACHL_HUMAN	tr|A0A2K5N8S3|A0A2K5N8S3_CERAT	85.776	232	28	1	18	249	53	279	3.50e-142	406
sp|Q6ZUV0|BACHL_HUMAN	tr|A0A151N416|A0A151N416_ALLMI	77.689	251	56	0	1	251	54	304	4.30e-142	407
sp|Q6ZUV0|BACHL_HUMAN	tr|A0A151N416|A0A151N416_ALLMI	28.571	98	64	1	152	243	31	128	8.16e-07	55.1
sp|Q6ZUV0|BACHL_HUMAN	tr|A0A093G049|A0A093G049_DRYPU	76.494	251	59	0	1	251	21	271	1.01e-141	404
sp|Q6ZUV0|BACHL_HUMAN	tr|A0A093G049|A0A093G049_DRYPU	27.174	92	61	1	158	243	4	95	1.53e-04	48.1
sp|Q6ZUV0|BACHL_HUMAN	tr|A0A0Q3LZ64|A0A0Q3LZ64_AMAAE	76.096	251	60	0	1	251	34	284	2.24e-141	404
sp|Q6ZUV0|BACHL_HUMAN	tr|A0A0Q3LZ64|A0A0Q3LZ64_AMAAE	26.000	100	68	1	158	251	17	116	5.52e-05	49.3
sp|Q6ZUV0|BACHL_HUMAN	tr|A0A1U7S4V7|A0A1U7S4V7_ALLSI	78.088	251	55	0	1	251	85	335	4.29e-141	405
sp|Q6ZUV0|BACHL_HUMAN	tr|A0A1U7S4V7|A0A1U7S4V7_ALLSI	27.358	106	71	1	152	251	62	167	7.14e-07	55.1
sp|Q6ZUV0|BACHL_HUMAN	tr|A0A091J9M9|A0A091J9M9_CALAN	76.096	251	60	0	1	251	21	271	5.20e-141	403
sp|Q6ZUV0|BACHL_HUMAN	tr|A0A091J9M9|A0A091J9M9_CALAN	26.000	100	68	1	158	251	4	103	1.58e-04	47.8
sp|Q6ZUV0|BACHL_HUMAN	tr|G1MRI0|G1MRI0_MELGA	76.587	252	58	1	1	251	4	255	2.49e-140	400
sp|Q6ZUV0|BACHL_HUMAN	tr|A0A1L8FMH2|A0A1L8FMH2_XENLA	75.299	251	62	0	1	251	37	287	8.32e-140	400
sp|Q6ZUV0|BACHL_HUMAN	tr|A0A1L8FMH2|A0A1L8FMH2_XENLA	25.000	108	75	1	142	243	4	111	4.87e-04	46.6
sp|Q6ZUV0|BACHL_HUMAN	tr|A0A1L8FGF3|A0A1L8FGF3_XENLA	75.502	249	61	0	1	249	20	268	6.93e-138	395
sp|Q6ZUV0|BACHL_HUMAN	tr|A0A1L8FGF3|A0A1L8FGF3_XENLA	27.174	92	61	1	158	243	3	94	1.37e-04	48.1
sp|Q6ZUV0|BACHL_HUMAN	tr|A0A226MXF1|A0A226MXF1_CALSU	73.563	261	59	1	1	251	39	299	1.95e-137	395
sp|Q6ZUV0|BACHL_HUMAN	tr|A0A226MXF1|A0A226MXF1_CALSU	25.210	119	78	2	139	251	8	121	2.02e-05	50.8
sp|Q6ZUV0|BACHL_HUMAN	tr|A0A087QS48|A0A087QS48_APTFO	73.705	251	61	1	1	251	21	266	4.12e-132	380
sp|Q6ZUV0|BACHL_HUMAN	tr|A0A087QS48|A0A087QS48_APTFO	25.243	103	71	1	155	251	1	103	1.30e-04	48.1
sp|Q6ZUV0|BACHL_HUMAN	tr|A0A5F9DQ36|A0A5F9DQ36_RABIT	88.038	209	25	0	1	209	68	276	5.08e-131	383
sp|Q6ZUV0|BACHL_HUMAN	tr|A0A5F9DQ36|A0A5F9DQ36_RABIT	26.000	100	68	1	158	251	51	150	1.27e-04	48.5
sp|Q6ZUV0|BACHL_HUMAN	tr|K7FDG0|K7FDG0_PELSI	72.266	256	66	1	1	251	55	310	9.43e-131	378
sp|Q6ZUV0|BACHL_HUMAN	tr|K7FDG0|K7FDG0_PELSI	27.551	98	65	1	152	243	32	129	5.41e-04	46.6
sp|Q6ZUV0|BACHL_HUMAN	tr|A0A1S3MEZ9|A0A1S3MEZ9_SALSA	70.120	251	75	0	1	251	38	288	1.19e-130	377
sp|Q6ZUV0|BACHL_HUMAN	tr|A0A1S3MEZ9|A0A1S3MEZ9_SALSA	24.545	110	77	1	148	251	11	120	0.009	42.7
sp|Q6ZUV0|BACHL_HUMAN	tr|A0A5F4VYB9|A0A5F4VYB9_CALJA	75.000	252	49	2	1	251	26	264	4.17e-130	375
sp|Q6ZUV0|BACHL_HUMAN	tr|A0A2I0LIM6|A0A2I0LIM6_COLLI	74.477	239	61	0	13	251	6	244	1.77e-129	371
sp|Q6ZUV0|BACHL_HUMAN	tr|A0A2K5DU60|A0A2K5DU60_AOTNA	80.000	220	32	2	35	251	58	268	6.41e-122	354
sp|Q6ZUV0|BACHL_HUMAN	tr|H2UP86|H2UP86_TAKRU	66.534	251	84	0	1	251	63	313	1.41e-119	350
sp|Q6ZUV0|BACHL_HUMAN	tr|H2UP86|H2UP86_TAKRU	25.472	106	73	1	152	251	40	145	5.67e-04	46.2
sp|Q6ZUV0|BACHL_HUMAN	tr|G3NTC3|G3NTC3_GASAC	64.542	251	87	1	1	251	73	321	4.56e-116	341
sp|Q6ZUV0|BACHL_HUMAN	tr|G3NTC3|G3NTC3_GASAC	23.636	110	78	1	148	251	46	155	0.004	43.9
sp|Q6ZUV0|BACHL_HUMAN	tr|A0A2U4AZI7|A0A2U4AZI7_TURTR	86.096	187	26	0	22	208	149	335	3.08e-114	337
sp|Q6ZUV0|BACHL_HUMAN	tr|A0A091WI61|A0A091WI61_OPIHO	67.234	235	72	2	22	251	3	237	4.35e-106	313
sp|Q6ZUV0|BACHL_HUMAN	tr|G5C564|G5C564_HETGA	88.095	168	20	0	1	168	31	198	4.04e-104	313
sp|Q6ZUV0|BACHL_HUMAN	tr|G5C564|G5C564_HETGA	77.612	67	15	0	185	251	301	367	5.56e-26	110
sp|Q6ZUV0|BACHL_HUMAN	tr|G5C564|G5C564_HETGA	24.762	105	73	1	153	251	9	113	1.14e-04	48.5
sp|Q6ZUV0|BACHL_HUMAN	tr|A0A3B4T5R2|A0A3B4T5R2_SERDU	67.757	214	69	0	38	251	1	214	2.11e-103	306
sp|Q6ZUV0|BACHL_HUMAN	tr|A0A3B4T5R2|A0A3B4T5R2_SERDU	23.214	112	80	1	1	112	138	243	10.0	33.1
sp|Q6ZUV0|BACHL_HUMAN	tr|F6U5Z2|F6U5Z2_ORNAN	79.885	174	35	0	38	211	1	174	3.75e-102	299
sp|Q6ZUV0|BACHL_HUMAN	tr|A0A099ZE45|A0A099ZE45_TINGU	72.571	175	48	0	77	251	1	175	5.66e-91	271
sp|Q6ZUV0|BACHL_HUMAN	tr|A0A060XKF9|A0A060XKF9_ONCMY	63.636	187	63	1	70	251	4	190	5.36e-84	255
sp|Q6ZUV0|BACHL_HUMAN	tr|M3W5P8|M3W5P8_FELCA	87.857	140	17	0	1	140	65	204	3.14e-82	258
sp|Q6ZUV0|BACHL_HUMAN	tr|M3W5P8|M3W5P8_FELCA	84.685	111	17	0	141	251	284	394	7.04e-59	197
sp|Q6ZUV0|BACHL_HUMAN	tr|M3W5P8|M3W5P8_FELCA	24.138	116	82	1	142	251	32	147	2.48e-04	47.8
sp|Q6ZUV0|BACHL_HUMAN	tr|A0A5F4W994|A0A5F4W994_CALJA	82.927	82	14	0	170	251	88	169	1.15e-38	139
sp|Q6ZUV0|BACHL_HUMAN	tr|A0A5F4W994|A0A5F4W994_CALJA	83.607	61	10	0	12	72	28	88	1.37e-25	105
sp|Q6ZUV0|BACHL_HUMAN	tr|A0A5F4W994|A0A5F4W994_CALJA	24.603	126	86	2	1	123	93	212	6.99e-04	45.4
sp|Q6ZUV0|BACHL_HUMAN	tr|H9GSP2|H9GSP2_ANOCA	65.116	43	15	0	209	251	1	43	5.23e-11	62.8
sp|Q6ZUV0|BACHL_HUMAN	tr|A0A452F5M6|A0A452F5M6_CAPHI	26.496	234	145	8	19	236	50	272	1.39e-07	57.4
sp|Q6ZUV0|BACHL_HUMAN	tr|E1BNW7|E1BNW7_BOVIN	26.068	234	146	8	19	236	50	272	1.36e-06	54.7
sp|Q6ZUV0|BACHL_HUMAN	tr|A0A1S3F589|A0A1S3F589_DIPOR	26.496	234	145	8	19	236	49	271	1.00e-05	52.0
sp|Q6ZUV0|BACHL_HUMAN	tr|A0A2K6UMW2|A0A2K6UMW2_SAIBB	25.532	235	146	9	19	236	28	250	1.05e-05	52.0
sp|Q6ZUV0|BACHL_HUMAN	tr|W5Q133|W5Q133_SHEEP	25.701	214	133	8	40	236	70	274	2.27e-05	50.8
sp|Q6ZUV0|BACHL_HUMAN	tr|A0A3Q0CA54|A0A3Q0CA54_MESAU	26.291	213	132	7	40	236	69	272	2.40e-05	50.8
sp|Q6ZUV0|BACHL_HUMAN	tr|A0A3Q0CA54|A0A3Q0CA54_MESAU	30.851	94	62	2	141	232	3	95	0.014	42.4
sp|Q6ZUV0|BACHL_HUMAN	tr|F7H8S4|F7H8S4_CALJA	25.000	232	151	8	19	236	48	270	2.72e-05	50.4
sp|Q6ZUV0|BACHL_HUMAN	tr|A0A340WY72|A0A340WY72_LIPVE	24.701	251	158	9	2	236	37	272	3.01e-05	50.4
sp|Q6ZUV0|BACHL_HUMAN	tr|A0A2Y9Q1I9|A0A2Y9Q1I9_DELLE	24.701	251	158	9	2	236	37	272	3.46e-05	50.4
sp|Q6ZUV0|BACHL_HUMAN	tr|A0A2K5EAF8|A0A2K5EAF8_AOTNA	25.532	235	146	9	19	236	48	270	5.86e-05	49.7
sp|Q6ZUV0|BACHL_HUMAN	tr|G1MBQ6|G1MBQ6_AILME	24.255	235	152	7	19	236	6	231	9.77e-05	48.9
sp|Q6ZUV0|BACHL_HUMAN	tr|H0VF89|H0VF89_CAVPO	24.880	209	134	7	40	234	64	263	1.60e-04	48.1
sp|Q6ZUV0|BACHL_HUMAN	tr|A0A384DRC1|A0A384DRC1_URSMA	22.672	247	175	6	3	236	81	324	2.32e-04	47.8
sp|Q6ZUV0|BACHL_HUMAN	tr|F6Q0I6|F6Q0I6_HORSE	23.506	251	161	9	2	236	35	270	3.01e-04	47.4
sp|Q6ZUV0|BACHL_HUMAN	tr|F6Q0I6|F6Q0I6_HORSE	28.571	77	55	0	156	232	15	91	0.21	38.5
sp|Q6ZUV0|BACHL_HUMAN	tr|G3I7C0|G3I7C0_CRIGR	26.761	213	131	8	40	236	68	271	3.75e-04	47.0
sp|Q6ZUV0|BACHL_HUMAN	tr|G3I7C0|G3I7C0_CRIGR	30.851	94	62	2	141	232	2	94	0.016	42.4
sp|Q6ZUV0|BACHL_HUMAN	tr|A0A2U3WB88|A0A2U3WB88_ODORO	25.214	234	148	8	19	236	48	270	4.83e-04	47.0
sp|Q6ZUV0|BACHL_HUMAN	tr|A0A5F5Y6X3|A0A5F5Y6X3_FELCA	23.684	228	159	6	19	236	48	270	5.43e-04	46.6
sp|Q6ZUV0|BACHL_HUMAN	tr|A0A5F9DBT2|A0A5F9DBT2_RABIT	24.413	213	136	8	40	236	68	271	0.001	45.8
sp|Q6ZUV0|BACHL_HUMAN	tr|A0A2Y9SR63|A0A2Y9SR63_PHYMC	23.904	251	160	10	2	236	37	272	0.003	44.7
sp|Q6ZUV0|BACHL_HUMAN	tr|H2SDX4|H2SDX4_TAKRU	30.851	94	60	1	142	235	29	117	0.003	44.7
sp|Q6ZUV0|BACHL_HUMAN	sp|Q8WYK0|ACO12_HUMAN	24.138	232	153	7	19	236	48	270	0.003	44.3
sp|Q6ZUV0|BACHL_HUMAN	tr|G3R2N8|G3R2N8_GORGO	24.786	234	149	8	19	236	48	270	0.003	44.3
sp|Q6ZUV0|BACHL_HUMAN	sp|Q9DBK0|ACO12_MOUSE	25.604	207	141	5	40	236	68	271	0.003	44.3
sp|Q6ZUV0|BACHL_HUMAN	sp|Q9DBK0|ACO12_MOUSE	31.183	93	57	2	142	232	7	94	0.021	41.6
sp|Q6ZUV0|BACHL_HUMAN	tr|A0A2K5U1M6|A0A2K5U1M6_MACFA	24.786	234	149	8	19	236	48	270	0.004	43.9
sp|Q6ZUV0|BACHL_HUMAN	tr|A0A2K5NJD9|A0A2K5NJD9_CERAT	24.786	234	149	8	19	236	48	270	0.004	43.9
sp|Q6ZUV0|BACHL_HUMAN	tr|A0A096MMV2|A0A096MMV2_PAPAN	24.786	234	149	8	19	236	48	270	0.004	43.9
sp|Q6ZUV0|BACHL_HUMAN	tr|A0A2R9C4P3|A0A2R9C4P3_PANPA	24.786	234	149	8	19	236	48	270	0.004	43.9
sp|Q6ZUV0|BACHL_HUMAN	tr|A0A093G8I1|A0A093G8I1_DRYPU	23.305	236	170	4	19	246	6	238	0.004	43.5
sp|Q6ZUV0|BACHL_HUMAN	tr|A0A5F8AQW9|A0A5F8AQW9_MACMU	24.786	234	149	8	19	236	48	270	0.004	43.9
sp|Q6ZUV0|BACHL_HUMAN	tr|H2QR65|H2QR65_PANTR	24.786	234	149	8	19	236	48	270	0.005	43.9
sp|Q6ZUV0|BACHL_HUMAN	tr|A0A091ENP8|A0A091ENP8_FUKDA	30.435	92	59	1	141	232	169	255	0.005	43.9
sp|Q6ZUV0|BACHL_HUMAN	tr|A0A091ENP8|A0A091ENP8_FUKDA	23.767	223	129	8	40	236	231	438	0.43	37.7
sp|Q6ZUV0|BACHL_HUMAN	tr|A0A2K6JU94|A0A2K6JU94_RHIBE	25.214	234	148	9	19	236	48	270	0.005	43.5
sp|Q6ZUV0|BACHL_HUMAN	tr|F6V2V3|F6V2V3_CANLF	22.609	230	157	6	19	236	48	268	0.005	43.5
sp|Q6ZUV0|BACHL_HUMAN	tr|A0A2I0LUW3|A0A2I0LUW3_COLLI	22.167	203	149	3	40	234	69	270	0.007	43.1
sp|Q6ZUV0|BACHL_HUMAN	tr|A0A2I0LUW3|A0A2I0LUW3_COLLI	31.818	88	53	1	170	250	31	118	0.024	41.6
sp|Q6ZUV0|BACHL_HUMAN	tr|G5BK70|G5BK70_HETGA	24.107	224	157	6	19	234	6	224	0.010	42.7
sp|Q6ZUV0|BACHL_HUMAN	tr|A0A287AYT0|A0A287AYT0_PIG	25.000	236	146	9	19	236	48	270	0.016	42.0
sp|Q6ZUV0|BACHL_HUMAN	tr|G1RRN2|G1RRN2_NOMLE	24.138	232	153	7	19	236	48	270	0.017	42.0
sp|Q6ZUV0|BACHL_HUMAN	tr|A0A2K6GK70|A0A2K6GK70_PROCO	23.113	212	139	6	38	234	41	243	0.020	42.0
sp|Q6ZUV0|BACHL_HUMAN	tr|A0A091HUF3|A0A091HUF3_CALAN	23.767	223	157	6	19	234	6	222	0.021	41.2
sp|Q6ZUV0|BACHL_HUMAN	tr|A0A091HUF3|A0A091HUF3_CALAN	32.394	71	41	1	184	247	1	71	3.5	34.7
sp|Q6ZUV0|BACHL_HUMAN	tr|A0A1S3W5M4|A0A1S3W5M4_ERIEU	30.108	93	60	1	140	232	4	91	0.023	41.6
sp|Q6ZUV0|BACHL_HUMAN	tr|H0ZGQ8|H0ZGQ8_TAEGU	30.392	102	66	1	131	232	25	121	0.026	41.6
sp|Q6ZUV0|BACHL_HUMAN	tr|A0A226NAE8|A0A226NAE8_CALSU	31.868	91	57	1	142	232	60	145	0.027	41.6
sp|Q6ZUV0|BACHL_HUMAN	tr|M3Y9T7|M3Y9T7_MUSPF	23.502	217	134	7	40	236	67	271	0.030	41.2
sp|Q6ZUV0|BACHL_HUMAN	tr|G1NFW5|G1NFW5_MELGA	31.868	91	57	1	142	232	31	116	0.030	41.2
sp|Q6ZUV0|BACHL_HUMAN	tr|G3PEH0|G3PEH0_GASAC	32.530	83	55	1	170	251	50	132	0.031	41.2
sp|Q6ZUV0|BACHL_HUMAN	tr|A0A091VCE7|A0A091VCE7_OPIHO	23.009	226	159	5	19	234	6	226	0.039	40.4
sp|Q6ZUV0|BACHL_HUMAN	tr|H0WKZ2|H0WKZ2_OTOGA	30.108	93	58	2	142	232	7	94	0.044	40.8
sp|Q6ZUV0|BACHL_HUMAN	tr|A0A1S3R052|A0A1S3R052_SALSA	31.325	83	56	1	170	251	42	124	0.045	40.8
sp|Q6ZUV0|BACHL_HUMAN	tr|G5BTW6|G5BTW6_HETGA	29.703	101	66	1	142	242	52	147	0.047	40.8
sp|Q6ZUV0|BACHL_HUMAN	tr|A0A060WNE5|A0A060WNE5_ONCMY	31.325	83	56	1	170	251	42	124	0.055	40.4
sp|Q6ZUV0|BACHL_HUMAN	tr|K7GCE9|K7GCE9_PELSI	25.000	232	149	8	19	234	6	228	0.056	40.4
sp|Q6ZUV0|BACHL_HUMAN	tr|A0A1S3LVY2|A0A1S3LVY2_SALSA	31.325	83	56	1	170	251	36	118	0.061	40.4
sp|Q6ZUV0|BACHL_HUMAN	tr|A0A0Q3USD4|A0A0Q3USD4_AMAAE	34.177	79	50	1	156	232	30	108	0.063	40.4
sp|Q6ZUV0|BACHL_HUMAN	tr|A0A0Q3USD4|A0A0Q3USD4_AMAAE	21.182	203	151	3	40	234	82	283	0.60	37.4
sp|Q6ZUV0|BACHL_HUMAN	tr|G1PQ18|G1PQ18_MYOLU	30.851	94	60	1	142	235	42	130	0.066	40.4
sp|Q6ZUV0|BACHL_HUMAN	tr|H2PG07|H2PG07_PONAB	23.474	213	138	7	40	236	205	408	0.075	40.0
sp|Q6ZUV0|BACHL_HUMAN	tr|H0VW31|H0VW31_CAVPO	29.703	101	66	1	142	242	44	139	0.077	40.0
sp|Q6ZUV0|BACHL_HUMAN	tr|A0A3B4TGM3|A0A3B4TGM3_SERDU	34.921	63	41	0	170	232	84	146	0.078	40.0
sp|Q6ZUV0|BACHL_HUMAN	tr|A0A3B4TGM3|A0A3B4TGM3_SERDU	20.165	243	178	4	2	234	90	326	8.7	33.5
sp|Q6ZUV0|BACHL_HUMAN	tr|A0A091JDY5|A0A091JDY5_EGRGA	22.549	204	147	3	40	234	25	226	0.084	39.3
sp|Q6ZUV0|BACHL_HUMAN	tr|A0A091IZP7|A0A091IZP7_EGRGA	28.155	103	69	1	130	232	39	136	0.099	39.7
sp|Q6ZUV0|BACHL_HUMAN	tr|A0A226N4F6|A0A226N4F6_CALSU	31.081	74	51	0	170	243	31	104	0.11	39.7
sp|Q6ZUV0|BACHL_HUMAN	tr|G1Q5I4|G1Q5I4_MYOLU	24.681	235	149	9	19	236	37	260	0.11	39.7
sp|Q6ZUV0|BACHL_HUMAN	tr|A0A2Y9NB69|A0A2Y9NB69_DELLE	29.703	101	66	1	142	242	43	138	0.13	39.3
sp|Q6ZUV0|BACHL_HUMAN	tr|A0A1S3FNZ5|A0A1S3FNZ5_DIPOR	29.703	101	66	1	142	242	10	105	0.14	39.3
sp|Q6ZUV0|BACHL_HUMAN	sp|Q8VHQ9|ACO11_MOUSE	34.921	63	41	0	170	232	69	131	0.15	39.3
sp|Q6ZUV0|BACHL_HUMAN	tr|A0A1U7QSP9|A0A1U7QSP9_MESAU	34.921	63	41	0	170	232	67	129	0.16	38.9
sp|Q6ZUV0|BACHL_HUMAN	tr|A0A060WTF4|A0A060WTF4_ONCMY	28.409	88	53	2	113	190	9	96	0.18	37.0
sp|Q6ZUV0|BACHL_HUMAN	tr|A0A060WTF4|A0A060WTF4_ONCMY	71.429	21	6	0	1	21	81	101	1.3	34.3
sp|Q6ZUV0|BACHL_HUMAN	tr|H2V771|H2V771_TAKRU	25.806	124	88	2	132	251	8	131	0.18	38.9
sp|Q6ZUV0|BACHL_HUMAN	tr|A0A1S3LTV8|A0A1S3LTV8_SALSA	31.579	95	58	2	140	232	71	160	0.19	38.9
sp|Q6ZUV0|BACHL_HUMAN	tr|A0A0Q3M1Q2|A0A0Q3M1Q2_AMAAE	29.412	102	67	1	131	232	52	148	0.21	38.9
sp|Q6ZUV0|BACHL_HUMAN	tr|A0A060VPT8|A0A060VPT8_ONCMY	30.120	83	57	1	170	251	36	118	0.26	38.5
sp|Q6ZUV0|BACHL_HUMAN	tr|A0A3Q0EFU5|A0A3Q0EFU5_TARSY	28.713	101	67	1	142	242	45	140	0.28	38.1
sp|Q6ZUV0|BACHL_HUMAN	tr|A0A5F5XUX7|A0A5F5XUX7_FELCA	28.713	101	67	1	142	242	10	105	0.28	38.5
sp|Q6ZUV0|BACHL_HUMAN	tr|A0A2K3DVI7|A0A2K3DVI7_CHLRE	29.268	82	58	0	154	235	123	204	0.30	38.1
sp|Q6ZUV0|BACHL_HUMAN	tr|A0A091DDR1|A0A091DDR1_FUKDA	28.713	101	67	1	142	242	59	154	0.31	38.1
sp|Q6ZUV0|BACHL_HUMAN	tr|F7DTU6|F7DTU6_HORSE	28.713	101	67	1	142	242	84	179	0.32	38.1
sp|Q6ZUV0|BACHL_HUMAN	tr|H0Z9D4|H0Z9D4_TAEGU	26.882	93	68	0	151	243	10	102	0.33	37.7
sp|Q6ZUV0|BACHL_HUMAN	tr|H0Z9D4|H0Z9D4_TAEGU	21.739	207	144	4	40	234	67	267	1.9	35.4
sp|Q6ZUV0|BACHL_HUMAN	tr|A0A340YBY8|A0A340YBY8_LIPVE	28.713	101	67	1	142	242	43	138	0.35	38.1
sp|Q6ZUV0|BACHL_HUMAN	tr|I3MHH9|I3MHH9_ICTTR	28.713	101	67	1	142	242	61	156	0.36	38.1
sp|Q6ZUV0|BACHL_HUMAN	tr|W5PBF3|W5PBF3_SHEEP	28.713	101	67	1	142	242	44	139	0.36	38.1
sp|Q6ZUV0|BACHL_HUMAN	tr|A0A452FQX9|A0A452FQX9_CAPHI	28.713	101	67	1	142	242	45	140	0.37	38.1
sp|Q6ZUV0|BACHL_HUMAN	tr|A0A1L8GMJ5|A0A1L8GMJ5_XENLA	28.723	94	62	1	142	235	84	172	0.38	38.1
sp|Q6ZUV0|BACHL_HUMAN	tr|E1BMF5|E1BMF5_BOVIN	30.769	91	58	1	142	232	45	130	0.38	37.7
sp|Q6ZUV0|BACHL_HUMAN	tr|A0A5F7ZB35|A0A5F7ZB35_MACMU	28.713	101	67	1	142	242	121	216	0.39	37.7
sp|Q6ZUV0|BACHL_HUMAN	tr|A0A5F9DGT3|A0A5F9DGT3_RABIT	28.713	101	67	1	142	242	45	140	0.40	37.7
sp|Q6ZUV0|BACHL_HUMAN	sp|Q8WXI4|ACO11_HUMAN	28.713	101	67	1	142	242	44	139	0.40	37.7
sp|Q6ZUV0|BACHL_HUMAN	tr|A0A1S3MPH8|A0A1S3MPH8_SALSA	28.767	73	52	0	170	242	89	161	0.41	37.7
sp|Q6ZUV0|BACHL_HUMAN	tr|A0A2Y9SIM0|A0A2Y9SIM0_PHYMC	28.713	101	67	1	142	242	42	137	0.41	37.7
sp|Q6ZUV0|BACHL_HUMAN	tr|E2R7Z9|E2R7Z9_CANLF	28.713	101	67	1	142	242	45	140	0.41	37.7
sp|Q6ZUV0|BACHL_HUMAN	tr|A0A096MUT2|A0A096MUT2_PAPAN	28.713	101	67	1	142	242	44	139	0.42	37.7
sp|Q6ZUV0|BACHL_HUMAN	tr|A0A2K6K5R6|A0A2K6K5R6_RHIBE	28.713	101	67	1	142	242	43	138	0.42	37.7
sp|Q6ZUV0|BACHL_HUMAN	tr|A0A2K6GDT9|A0A2K6GDT9_PROCO	28.713	101	67	1	142	242	44	139	0.43	37.7
sp|Q6ZUV0|BACHL_HUMAN	tr|U3DQ68|U3DQ68_CALJA	28.713	101	67	1	142	242	44	139	0.43	37.7
sp|Q6ZUV0|BACHL_HUMAN	tr|A0A060WJF6|A0A060WJF6_ONCMY	28.767	73	52	0	170	242	50	122	0.44	37.7
sp|Q6ZUV0|BACHL_HUMAN	tr|L5K3P8|L5K3P8_PTEAL	28.713	101	67	1	142	242	29	124	0.44	37.7
sp|Q6ZUV0|BACHL_HUMAN	tr|M3Y656|M3Y656_MUSPF	28.713	101	67	1	142	242	44	139	0.45	37.7
sp|Q6ZUV0|BACHL_HUMAN	tr|A0A093GNP2|A0A093GNP2_DRYPU	30.769	91	58	1	142	232	2	87	0.46	37.4
sp|Q6ZUV0|BACHL_HUMAN	tr|A0A2K5WKR0|A0A2K5WKR0_MACFA	28.713	101	67	1	142	242	43	138	0.46	37.7
sp|Q6ZUV0|BACHL_HUMAN	tr|A0A0D9S771|A0A0D9S771_CHLSB	28.713	101	67	1	142	242	44	139	0.46	37.7
sp|Q6ZUV0|BACHL_HUMAN	tr|A0A2I3H857|A0A2I3H857_NOMLE	28.713	101	67	1	142	242	43	138	0.46	37.7
sp|Q6ZUV0|BACHL_HUMAN	tr|A0A2K5YND3|A0A2K5YND3_MANLE	28.713	101	67	1	142	242	43	138	0.46	37.7
sp|Q6ZUV0|BACHL_HUMAN	tr|H0X5C1|H0X5C1_OTOGA	28.713	101	67	1	142	242	43	138	0.47	37.7
sp|Q6ZUV0|BACHL_HUMAN	tr|A0A2R9AT43|A0A2R9AT43_PANPA	28.713	101	67	1	142	242	44	139	0.48	37.7
sp|Q6ZUV0|BACHL_HUMAN	tr|A0A2K6URH5|A0A2K6URH5_SAIBB	28.713	101	67	1	142	242	44	139	0.48	37.7
sp|Q6ZUV0|BACHL_HUMAN	tr|A0A087R5E5|A0A087R5E5_APTFO	22.368	228	158	3	19	234	6	226	0.49	37.0
sp|Q6ZUV0|BACHL_HUMAN	tr|A0A087R5E5|A0A087R5E5_APTFO	31.081	74	44	1	184	250	1	74	4.4	34.3
sp|Q6ZUV0|BACHL_HUMAN	tr|H2PZ34|H2PZ34_PANTR	28.713	101	67	1	142	242	44	139	0.50	37.7
sp|Q6ZUV0|BACHL_HUMAN	tr|A0A2Y9DD20|A0A2Y9DD20_TRIMA	33.333	63	42	0	170	232	142	204	0.51	37.7
sp|Q6ZUV0|BACHL_HUMAN	tr|G3T2C2|G3T2C2_LOXAF	30.137	73	51	0	170	242	67	139	0.52	37.4
sp|Q6ZUV0|BACHL_HUMAN	tr|A0A087RHU7|A0A087RHU7_APTFO	30.769	91	58	1	142	232	2	87	0.52	37.0
sp|Q6ZUV0|BACHL_HUMAN	tr|H2N7A6|H2N7A6_PONAB	27.723	101	68	1	142	242	10	105	0.56	37.4
sp|Q6ZUV0|BACHL_HUMAN	tr|A0A1S2ZEC2|A0A1S2ZEC2_ERIEU	29.787	94	61	1	142	235	45	133	0.56	37.4
sp|Q6ZUV0|BACHL_HUMAN	tr|A0A2I0MBY0|A0A2I0MBY0_COLLI	29.412	102	67	1	131	232	50	146	0.62	37.4
sp|Q6ZUV0|BACHL_HUMAN	tr|A0A2U3VY60|A0A2U3VY60_ODORO	30.137	73	51	0	170	242	68	140	0.62	37.4
sp|Q6ZUV0|BACHL_HUMAN	tr|A0A3B4TT31|A0A3B4TT31_SERDU	28.916	83	58	1	170	251	50	132	0.68	37.0
sp|Q6ZUV0|BACHL_HUMAN	tr|A0A1D6ET42|A0A1D6ET42_MAIZE	23.301	103	65	2	144	232	152	254	0.96	36.6
sp|Q6ZUV0|BACHL_HUMAN	tr|G1KPY1|G1KPY1_ANOCA	26.966	89	65	0	154	242	71	159	1.00	36.6
sp|Q6ZUV0|BACHL_HUMAN	tr|G1KKU1|G1KKU1_ANOCA	24.424	217	126	7	40	234	64	264	1.0	36.6
sp|Q6ZUV0|BACHL_HUMAN	tr|A0A287B7D3|A0A287B7D3_PIG	28.070	114	72	2	115	228	30	133	1.0	36.6
sp|Q6ZUV0|BACHL_HUMAN	tr|A0A5G3KIA2|A0A5G3KIA2_XENTR	30.303	66	46	0	170	235	35	100	1.1	36.6
sp|Q6ZUV0|BACHL_HUMAN	tr|A0A5G3KIJ9|A0A5G3KIJ9_XENTR	28.049	82	57	1	170	251	41	120	1.1	36.6
sp|Q6ZUV0|BACHL_HUMAN	tr|A0A5G3KKS2|A0A5G3KKS2_XENTR	30.303	66	46	0	170	235	64	129	1.1	36.6
sp|Q6ZUV0|BACHL_HUMAN	tr|A0A5G3KJY4|A0A5G3KJY4_XENTR	30.303	66	46	0	170	235	35	100	1.1	36.6
sp|Q6ZUV0|BACHL_HUMAN	tr|F7BCY3|F7BCY3_XENTR	30.303	66	46	0	170	235	44	109	1.1	36.6
sp|Q6ZUV0|BACHL_HUMAN	tr|A0A5G3KIK9|A0A5G3KIK9_XENTR	30.303	66	46	0	170	235	51	116	1.2	36.2
sp|Q6ZUV0|BACHL_HUMAN	tr|A0A3B6KLT8|A0A3B6KLT8_WHEAT	24.545	110	66	3	148	240	145	254	1.8	35.8
sp|Q6ZUV0|BACHL_HUMAN	tr|M0RF96|M0RF96_MUSAM	26.190	84	54	1	167	242	258	341	2.1	35.4
sp|Q6ZUV0|BACHL_HUMAN	tr|D6WFQ7|D6WFQ7_TRICA	32.258	62	35	2	153	207	237	298	2.3	35.4
sp|Q6ZUV0|BACHL_HUMAN	tr|A0A2K1KLC9|A0A2K1KLC9_PHYPA	28.169	71	43	1	170	232	103	173	2.6	35.0
sp|Q6ZUV0|BACHL_HUMAN	tr|K7F5F8|K7F5F8_PELSI	30.120	83	54	2	170	251	33	112	2.6	35.4
sp|Q6ZUV0|BACHL_HUMAN	tr|A0A1U7S7T9|A0A1U7S7T9_ALLSI	28.767	73	52	0	170	242	141	213	2.7	35.4
sp|Q6ZUV0|BACHL_HUMAN	tr|A0A151M4G6|A0A151M4G6_ALLMI	28.767	73	52	0	170	242	68	140	3.2	35.0
sp|Q6ZUV0|BACHL_HUMAN	tr|G3PFX4|G3PFX4_GASAC	48.276	29	15	0	34	62	211	239	3.5	34.7
sp|Q6ZUV0|BACHL_HUMAN	tr|G1LTF1|G1LTF1_AILME	28.431	102	67	2	142	242	45	141	3.8	34.7
sp|Q6ZUV0|BACHL_HUMAN	tr|B8BDJ8|B8BDJ8_ORYSI	24.528	106	60	4	144	232	142	244	3.8	34.7
sp|Q6ZUV0|BACHL_HUMAN	tr|A0A2K1IEZ3|A0A2K1IEZ3_PHYPA	26.761	71	44	1	170	232	98	168	5.2	34.3
sp|Q6ZUV0|BACHL_HUMAN	tr|R1G1W6|R1G1W6_EMIHU	30.435	69	44	1	173	237	37	105	5.6	33.9
sp|Q6ZUV0|BACHL_HUMAN	tr|Q6CFN8|Q6CFN8_YARLI	29.487	78	48	3	160	230	120	197	6.1	34.3
sp|Q6ZUV0|BACHL_HUMAN	tr|G3PP13|G3PP13_GASAC	30.588	85	56	2	170	251	36	120	6.6	33.9
sp|Q6ZUV0|BACHL_HUMAN	tr|A0A1S2ZE13|A0A1S2ZE13_ERIEU	27.174	92	57	2	35	117	175	265	6.8	33.9
sp|Q6ZUV0|BACHL_HUMAN	tr|A0A3Q0GR74|A0A3Q0GR74_ALLSI	27.174	92	57	3	9	92	436	525	6.9	34.3
sp|Q6ZUV0|BACHL_HUMAN	tr|C8V8R9|C8V8R9_EMENI	27.586	58	40	1	170	225	125	182	7.5	33.9
sp|Q6ZUV0|BACHL_HUMAN	tr|B8BXB0|B8BXB0_THAPS	28.169	71	47	2	170	236	52	122	8.3	33.5
sp|Q6ZUV0|BACHL_HUMAN	tr|A0A3B6MV95|A0A3B6MV95_WHEAT	24.545	110	66	3	148	240	142	251	8.3	33.5
sp|Q5TZJ5|S31A1_HUMAN	sp|Q5TZJ5|S31A1_HUMAN	100.000	1347	0	0	1	1347	1	1347	0.0	2743
sp|Q5TZJ5|S31A1_HUMAN	sp|Q8IWB4|S31A7_HUMAN	98.441	1347	21	0	1	1347	1	1347	0.0	2688
sp|Q5TZJ5|S31A1_HUMAN	sp|Q5VYP0|S31A3_HUMAN	98.367	1347	22	0	1	1347	1	1347	0.0	2687
sp|Q5TZJ5|S31A1_HUMAN	sp|Q5VU36|S31A5_HUMAN	98.367	1347	22	0	1	1347	1	1347	0.0	2683
sp|Q5TZJ5|S31A1_HUMAN	sp|Q5VVP1|S31A6_HUMAN	97.847	1347	25	1	1	1347	1	1343	0.0	2664
sp|Q5TZJ5|S31A1_HUMAN	tr|G3QD55|G3QD55_GORGO	93.393	1347	89	0	1	1347	15	1361	0.0	2492
sp|Q5TZJ5|S31A1_HUMAN	tr|A0A2I3S8L6|A0A2I3S8L6_PANTR	93.764	1347	61	3	1	1347	15	1338	0.0	2492
sp|Q5TZJ5|S31A1_HUMAN	tr|A0A2R8ZT59|A0A2R8ZT59_PANPA	93.615	1347	60	3	1	1347	15	1335	0.0	2481
sp|Q5TZJ5|S31A1_HUMAN	tr|H2PRN7|H2PRN7_PONAB	91.240	1347	111	2	1	1347	10	1349	0.0	2365
sp|Q5TZJ5|S31A1_HUMAN	tr|A0A2K5U0B5|A0A2K5U0B5_MACFA	86.860	1347	172	2	1	1347	15	1356	0.0	2227
sp|Q5TZJ5|S31A1_HUMAN	tr|A0A5F7ZRR4|A0A5F7ZRR4_MACMU	86.414	1347	176	3	1	1347	1	1340	0.0	2214
sp|Q5TZJ5|S31A1_HUMAN	tr|A0A096P277|A0A096P277_PAPAN	85.895	1347	175	4	1	1347	15	1346	0.0	2204
sp|Q5TZJ5|S31A1_HUMAN	tr|A0A2I3FUW7|A0A2I3FUW7_NOMLE	85.868	1302	181	2	46	1347	1	1299	0.0	2203
sp|Q5TZJ5|S31A1_HUMAN	tr|A0A0D9R3N6|A0A0D9R3N6_CHLSB	84.382	1351	200	5	2	1347	2	1346	0.0	2182
sp|Q5TZJ5|S31A1_HUMAN	tr|A0A1D5QLD6|A0A1D5QLD6_MACMU	84.234	1332	174	4	16	1347	7	1302	0.0	2153
sp|Q5TZJ5|S31A1_HUMAN	tr|G1QWL8|G1QWL8_NOMLE	85.308	1300	176	4	1	1300	15	1299	0.0	2126
sp|Q5TZJ5|S31A1_HUMAN	tr|A0A096MYN4|A0A096MYN4_PAPAN	85.447	1285	175	4	63	1347	13	1285	0.0	2104
sp|Q5TZJ5|S31A1_HUMAN	tr|A0A2I3T0R2|A0A2I3T0R2_PANTR	82.628	1347	168	9	1	1347	15	1295	0.0	2101
sp|Q5TZJ5|S31A1_HUMAN	tr|A0A2R9ATR7|A0A2R9ATR7_PANPA	82.331	1347	164	10	1	1347	15	1287	0.0	2087
sp|Q5TZJ5|S31A1_HUMAN	tr|A0A2K6V413|A0A2K6V413_SAIBB	72.519	1350	357	9	1	1347	15	1353	0.0	1828
sp|Q5TZJ5|S31A1_HUMAN	tr|A0A5F4W7N4|A0A5F4W7N4_CALJA	65.487	1356	390	13	1	1344	1	1290	0.0	1603
sp|Q5TZJ5|S31A1_HUMAN	tr|A0A5F4W5R9|A0A5F4W5R9_CALJA	65.846	1341	383	11	1	1316	15	1305	0.0	1585
sp|Q5TZJ5|S31A1_HUMAN	tr|A0A2K5YA51|A0A2K5YA51_MANLE	86.178	955	124	3	89	1043	6	952	0.0	1576
sp|Q5TZJ5|S31A1_HUMAN	tr|A0A5F4WIW8|A0A5F4WIW8_CALJA	65.587	1328	392	12	1	1311	15	1294	0.0	1569
sp|Q5TZJ5|S31A1_HUMAN	tr|A0A2I3TPQ9|A0A2I3TPQ9_PANTR	85.442	893	120	2	457	1347	300	1184	0.0	1497
sp|Q5TZJ5|S31A1_HUMAN	tr|A0A2I3TPQ9|A0A2I3TPQ9_PANTR	81.672	311	40	2	1	305	1	300	1.88e-128	432
sp|Q5TZJ5|S31A1_HUMAN	tr|G3S7M2|G3S7M2_GORGO	82.529	933	125	6	415	1347	165	1059	0.0	1494
sp|Q5TZJ5|S31A1_HUMAN	tr|G3S7M2|G3S7M2_GORGO	83.951	162	22	1	1	158	1	162	5.25e-54	212
sp|Q5TZJ5|S31A1_HUMAN	sp|P0DKV0|S31C1_HUMAN	85.795	880	117	1	457	1336	317	1188	0.0	1483
sp|Q5TZJ5|S31A1_HUMAN	sp|P0DKV0|S31C1_HUMAN	85.174	317	35	1	1	305	1	317	9.84e-129	432
sp|Q5TZJ5|S31A1_HUMAN	tr|A0A5F4W1L8|A0A5F4W1L8_CALJA	67.059	1190	332	9	142	1319	1	1142	0.0	1457
sp|Q5TZJ5|S31A1_HUMAN	tr|A0A2R8ZND2|A0A2R8ZND2_PANPA	83.053	891	116	3	457	1347	300	1155	0.0	1433
sp|Q5TZJ5|S31A1_HUMAN	tr|A0A2R8ZND2|A0A2R8ZND2_PANPA	81.672	311	40	2	1	305	1	300	8.68e-128	429
sp|Q5TZJ5|S31A1_HUMAN	sp|B4DYI2|S31C2_HUMAN	86.058	832	108	1	457	1288	311	1134	0.0	1404
sp|Q5TZJ5|S31A1_HUMAN	sp|B4DYI2|S31C2_HUMAN	86.174	311	37	1	1	305	1	311	4.30e-126	424
sp|Q5TZJ5|S31A1_HUMAN	tr|A0A5F4WI94|A0A5F4WI94_CALJA	66.174	1150	328	10	174	1311	1	1101	0.0	1360
sp|Q5TZJ5|S31A1_HUMAN	tr|A0A2I3FWP2|A0A2I3FWP2_NOMLE	76.799	931	154	8	418	1347	256	1125	0.0	1347
sp|Q5TZJ5|S31A1_HUMAN	tr|A0A2I3FWP2|A0A2I3FWP2_NOMLE	80.579	242	32	1	63	304	65	291	8.64e-100	350
sp|Q5TZJ5|S31A1_HUMAN	tr|A0A5F4VTZ5|A0A5F4VTZ5_CALJA	66.216	1110	314	10	174	1271	1	1061	0.0	1340
sp|Q5TZJ5|S31A1_HUMAN	tr|A0A5F4WF11|A0A5F4WF11_CALJA	64.901	1114	330	10	205	1306	125	1189	0.0	1315
sp|Q5TZJ5|S31A1_HUMAN	tr|A0A5F4WF11|A0A5F4WF11_CALJA	56.818	132	51	3	1	127	15	145	3.34e-32	142
sp|Q5TZJ5|S31A1_HUMAN	tr|A0A5F4WC95|A0A5F4WC95_CALJA	63.693	1132	349	11	203	1322	123	1204	0.0	1295
sp|Q5TZJ5|S31A1_HUMAN	tr|A0A5F4WC95|A0A5F4WC95_CALJA	58.779	131	48	3	1	126	15	144	1.24e-34	150
sp|Q5TZJ5|S31A1_HUMAN	tr|A0A2I3G2Y4|A0A2I3G2Y4_NOMLE	83.653	783	120	1	457	1239	296	1070	0.0	1268
sp|Q5TZJ5|S31A1_HUMAN	tr|A0A2I3G2Y4|A0A2I3G2Y4_NOMLE	82.573	241	41	1	63	303	55	294	3.07e-105	365
sp|Q5TZJ5|S31A1_HUMAN	tr|A0A5F4W8Z7|A0A5F4W8Z7_CALJA	67.015	1052	288	9	103	1142	32	1036	0.0	1250
sp|Q5TZJ5|S31A1_HUMAN	tr|A0A5F4WBZ3|A0A5F4WBZ3_CALJA	65.005	923	267	9	387	1306	2	871	0.0	1106
sp|Q5TZJ5|S31A1_HUMAN	tr|A0A2K5UR84|A0A2K5UR84_MACFA	86.860	586	76	1	762	1347	141	725	0.0	1015
sp|Q5TZJ5|S31A1_HUMAN	tr|A0A2K5UR84|A0A2K5UR84_MACFA	87.742	155	19	0	1	155	1	155	1.11e-58	222
sp|Q5TZJ5|S31A1_HUMAN	tr|A0A5F5PSW9|A0A5F5PSW9_HORSE	45.822	1436	668	20	1	1347	1	1415	0.0	974
sp|Q5TZJ5|S31A1_HUMAN	tr|A0A5F5XH42|A0A5F5XH42_FELCA	45.048	1343	635	21	80	1343	78	1396	0.0	940
sp|Q5TZJ5|S31A1_HUMAN	tr|A0A5G2QT36|A0A5G2QT36_PIG	43.750	1440	690	21	1	1347	2	1414	0.0	903
sp|Q5TZJ5|S31A1_HUMAN	tr|A0A2Y9TCJ7|A0A2Y9TCJ7_PHYMC	44.270	1335	631	21	103	1347	33	1344	0.0	895
sp|Q5TZJ5|S31A1_HUMAN	tr|M3XST5|M3XST5_MUSPF	44.194	1378	694	28	1	1347	16	1349	0.0	890
sp|Q5TZJ5|S31A1_HUMAN	tr|H0XR02|H0XR02_OTOGA	45.374	1351	668	24	20	1347	1	1304	0.0	890
sp|Q5TZJ5|S31A1_HUMAN	tr|F1PXV0|F1PXV0_CANLF	43.491	1398	693	29	1	1343	1	1356	0.0	880
sp|Q5TZJ5|S31A1_HUMAN	tr|W5PEV5|W5PEV5_SHEEP	43.732	1388	710	25	1	1347	12	1369	0.0	876
sp|Q5TZJ5|S31A1_HUMAN	tr|A0A2U3ZWB0|A0A2U3ZWB0_ODORO	45.995	1311	637	25	80	1347	78	1360	0.0	875
sp|Q5TZJ5|S31A1_HUMAN	tr|G3RZI6|G3RZI6_GORGO	75.987	608	104	7	701	1308	450	1015	0.0	868
sp|Q5TZJ5|S31A1_HUMAN	tr|G3RZI6|G3RZI6_GORGO	85.161	310	37	3	1	304	1	307	3.11e-141	463
sp|Q5TZJ5|S31A1_HUMAN	tr|G3RZI6|G3RZI6_GORGO	92.683	123	9	0	457	579	308	430	3.33e-58	225
sp|Q5TZJ5|S31A1_HUMAN	tr|A0A452G1W0|A0A452G1W0_CAPHI	42.134	1443	709	23	1	1347	24	1436	0.0	862
sp|Q5TZJ5|S31A1_HUMAN	tr|A0A2U3Y592|A0A2U3Y592_LEPWE	46.007	1152	555	21	243	1347	1	1132	0.0	821
sp|Q5TZJ5|S31A1_HUMAN	tr|F1MRG4|F1MRG4_BOVIN	43.519	1296	659	21	98	1347	1	1269	0.0	821
sp|Q5TZJ5|S31A1_HUMAN	tr|G1SYJ0|G1SYJ0_RABIT	43.196	1264	646	17	110	1347	5	1222	0.0	818
sp|Q5TZJ5|S31A1_HUMAN	tr|A0A5F4W4V0|A0A5F4W4V0_CALJA	64.613	698	216	7	203	888	24	702	0.0	803
sp|Q5TZJ5|S31A1_HUMAN	tr|A0A5F4W4V0|A0A5F4W4V0_CALJA	72.269	119	33	0	1075	1193	699	817	5.69e-40	167
sp|Q5TZJ5|S31A1_HUMAN	tr|A0A5F4W4V0|A0A5F4W4V0_CALJA	79.167	24	5	0	103	126	22	45	0.009	46.6
sp|Q5TZJ5|S31A1_HUMAN	tr|A0A384DTF2|A0A384DTF2_URSMA	45.591	1202	577	24	99	1243	33	1214	0.0	797
sp|Q5TZJ5|S31A1_HUMAN	tr|G1NUY3|G1NUY3_MYOLU	41.565	1393	700	29	1	1347	11	1335	0.0	773
sp|Q5TZJ5|S31A1_HUMAN	tr|A0A2U4BEZ6|A0A2U4BEZ6_TURTR	43.186	1218	544	24	133	1329	7	1097	0.0	768
sp|Q5TZJ5|S31A1_HUMAN	tr|A0A3Q0DRQ2|A0A3Q0DRQ2_TARSY	48.891	902	402	12	1	865	1	880	0.0	690
sp|Q5TZJ5|S31A1_HUMAN	tr|A0A2Y9RLD6|A0A2Y9RLD6_TRIMA	40.689	1219	589	25	243	1342	1	1204	0.0	675
sp|Q5TZJ5|S31A1_HUMAN	tr|A0A3Q0DPX1|A0A3Q0DPX1_TARSY	53.120	657	282	6	220	865	59	700	0.0	615
sp|Q5TZJ5|S31A1_HUMAN	tr|L5JVE6|L5JVE6_PTEAL	34.379	1466	748	25	1	1338	26	1405	0.0	599
sp|Q5TZJ5|S31A1_HUMAN	tr|A0A2Y9E7R0|A0A2Y9E7R0_TRIMA	37.363	1365	692	31	110	1342	71	1404	0.0	596
sp|Q5TZJ5|S31A1_HUMAN	tr|A0A2Y9DZE1|A0A2Y9DZE1_TRIMA	36.506	1408	683	40	1	1276	26	1354	0.0	596
sp|Q5TZJ5|S31A1_HUMAN	tr|G1MG41|G1MG41_AILME	36.409	1409	765	37	1	1343	1	1344	6.10e-165	535
sp|Q5TZJ5|S31A1_HUMAN	tr|A0A1S3WHL6|A0A1S3WHL6_ERIEU	36.949	1134	598	22	8	1059	1	1099	4.61e-160	521
sp|Q5TZJ5|S31A1_HUMAN	tr|A0A1S3WHL6|A0A1S3WHL6_ERIEU	42.138	159	82	2	1173	1322	1102	1259	1.82e-22	111
sp|Q5TZJ5|S31A1_HUMAN	tr|A0A1S3FB52|A0A1S3FB52_DIPOR	36.723	1013	521	21	354	1347	230	1141	8.29e-159	513
sp|Q5TZJ5|S31A1_HUMAN	tr|A0A1S3FB52|A0A1S3FB52_DIPOR	46.875	64	28	3	1	63	100	158	0.034	44.7
sp|Q5TZJ5|S31A1_HUMAN	tr|G5BBF4|G5BBF4_HETGA	38.134	986	535	18	377	1347	225	1150	1.07e-155	504
sp|Q5TZJ5|S31A1_HUMAN	tr|A0A1U7R0H0|A0A1U7R0H0_MESAU	38.710	1023	496	21	342	1347	95	1003	1.21e-155	501
sp|Q5TZJ5|S31A1_HUMAN	tr|G1LTL9|G1LTL9_AILME	35.009	1154	645	27	245	1342	185	1289	9.75e-154	503
sp|Q5TZJ5|S31A1_HUMAN	tr|G1LTL9|G1LTL9_AILME	35.714	154	91	3	1	149	1	151	2.88e-04	51.6
sp|Q5TZJ5|S31A1_HUMAN	tr|G1P4Q4|G1P4Q4_MYOLU	44.823	763	358	17	81	831	1	712	3.82e-149	474
sp|Q5TZJ5|S31A1_HUMAN	tr|A0A384C316|A0A384C316_URSMA	32.597	1267	649	26	102	1242	15	1202	1.77e-143	474
sp|Q5TZJ5|S31A1_HUMAN	tr|A0A384C4A6|A0A384C4A6_URSMA	34.089	1323	665	32	94	1288	69	1312	2.83e-142	474
sp|Q5TZJ5|S31A1_HUMAN	tr|A0A5F5PHU1|A0A5F5PHU1_HORSE	37.159	1063	517	24	1	1002	1	973	1.12e-140	465
sp|Q5TZJ5|S31A1_HUMAN	tr|A0A5F5PHU1|A0A5F5PHU1_HORSE	31.224	237	143	4	1068	1288	943	1175	1.55e-16	91.7
sp|Q5TZJ5|S31A1_HUMAN	sp|E9QAF0|SPT31_MOUSE	34.503	1026	514	24	350	1347	103	998	3.50e-138	454
sp|Q5TZJ5|S31A1_HUMAN	sp|E9QAF0|SPT31_MOUSE	39.683	63	36	2	1	63	1	61	1.4	39.7
sp|Q5TZJ5|S31A1_HUMAN	tr|A0A2U3ZY40|A0A2U3ZY40_ODORO	33.572	1394	741	38	80	1343	80	1418	6.44e-131	444
sp|Q5TZJ5|S31A1_HUMAN	tr|G5AQL5|G5AQL5_HETGA	37.134	921	498	17	443	1347	16	871	1.11e-130	429
sp|Q5TZJ5|S31A1_HUMAN	tr|G5BLS6|G5BLS6_HETGA	38.023	860	457	16	394	1233	7	810	1.28e-130	427
sp|Q5TZJ5|S31A1_HUMAN	tr|H2QXF1|H2QXF1_PANTR	31.868	1456	802	33	1	1335	42	1428	1.17e-127	435
sp|Q5TZJ5|S31A1_HUMAN	tr|H0Y1P1|H0Y1P1_OTOGA	32.109	1389	785	33	1	1272	4	1351	1.18e-127	434
sp|Q5TZJ5|S31A1_HUMAN	tr|A0A2U3ZNI7|A0A2U3ZNI7_ODORO	33.686	1134	594	26	323	1338	193	1286	7.47e-127	431
sp|Q5TZJ5|S31A1_HUMAN	tr|A0A2U3ZNI7|A0A2U3ZNI7_ODORO	45.545	101	53	2	68	168	68	166	2.35e-09	68.2
sp|Q5TZJ5|S31A1_HUMAN	tr|G1SGS4|G1SGS4_RABIT	37.257	824	439	16	529	1341	40	796	1.78e-125	414
sp|Q5TZJ5|S31A1_HUMAN	tr|A0A2K5VIV0|A0A2K5VIV0_MACFA	31.087	1454	812	32	1	1331	1	1387	4.42e-125	427
sp|Q5TZJ5|S31A1_HUMAN	sp|Q6ZUB1|S31E1_HUMAN	31.387	1456	811	30	1	1335	42	1430	7.35e-124	424
sp|Q5TZJ5|S31A1_HUMAN	tr|G5AWV6|G5AWV6_HETGA	37.312	863	475	13	494	1342	33	843	1.28e-123	410
sp|Q5TZJ5|S31A1_HUMAN	tr|W5PM44|W5PM44_SHEEP	29.424	1458	785	36	20	1338	20	1372	1.30e-122	420
sp|Q5TZJ5|S31A1_HUMAN	tr|G3SPP4|G3SPP4_LOXAF	36.276	929	445	22	338	1233	70	884	5.29e-121	404
sp|Q5TZJ5|S31A1_HUMAN	tr|M3Z3E2|M3Z3E2_MUSPF	31.614	1066	654	20	264	1288	1	1032	1.47e-120	406
sp|Q5TZJ5|S31A1_HUMAN	tr|A0A2U3Y9N9|A0A2U3Y9N9_LEPWE	33.301	1033	553	22	323	1243	10	1018	1.89e-118	400
sp|Q5TZJ5|S31A1_HUMAN	tr|G3TNC6|G3TNC6_LOXAF	31.811	1336	646	41	82	1341	80	1226	4.86e-118	404
sp|Q5TZJ5|S31A1_HUMAN	tr|L5K4P1|L5K4P1_PTEAL	31.632	1195	607	33	289	1343	10	1134	7.83e-118	402
sp|Q5TZJ5|S31A1_HUMAN	tr|M3Z3D7|M3Z3D7_MUSPF	33.732	1337	755	40	1	1269	1	1274	3.33e-114	394
sp|Q5TZJ5|S31A1_HUMAN	tr|W5PMC6|W5PMC6_SHEEP	31.702	1369	768	35	2	1272	2	1301	2.03e-113	393
sp|Q5TZJ5|S31A1_HUMAN	tr|G1Q271|G1Q271_MYOLU	31.128	1330	705	35	1	1221	19	1246	1.38e-111	386
sp|Q5TZJ5|S31A1_HUMAN	tr|G3UH50|G3UH50_LOXAF	34.958	1067	566	32	1	1034	1	972	1.47e-111	380
sp|Q5TZJ5|S31A1_HUMAN	tr|G1SJY5|G1SJY5_RABIT	29.370	1413	789	36	49	1347	38	1355	1.11e-106	375
sp|Q5TZJ5|S31A1_HUMAN	tr|A0A2R8ZRU2|A0A2R8ZRU2_PANPA	33.162	1167	623	28	1	1068	42	1150	7.54e-105	367
sp|Q5TZJ5|S31A1_HUMAN	tr|A0A2R8ZRU2|A0A2R8ZRU2_PANPA	31.496	127	72	2	1209	1335	1095	1206	1.92e-05	55.5
sp|Q5TZJ5|S31A1_HUMAN	tr|A0A2Y9G0Z0|A0A2Y9G0Z0_TRIMA	32.329	1361	705	39	1	1240	1	1266	2.07e-103	363
sp|Q5TZJ5|S31A1_HUMAN	tr|M3Y5L4|M3Y5L4_MUSPF	31.113	1141	624	27	323	1338	198	1301	8.92e-102	360
sp|Q5TZJ5|S31A1_HUMAN	tr|M3Y5L4|M3Y5L4_MUSPF	38.667	150	81	4	1	145	5	148	4.29e-12	77.4
sp|Q5TZJ5|S31A1_HUMAN	tr|G3IGH3|G3IGH3_CRIGR	34.919	799	427	17	563	1347	3	722	2.54e-101	345
sp|Q5TZJ5|S31A1_HUMAN	tr|M3Y5P1|M3Y5P1_MUSPF	32.210	1335	766	40	1	1269	1	1262	1.61e-99	352
sp|Q5TZJ5|S31A1_HUMAN	tr|M3Z3E0|M3Z3E0_MUSPF	31.519	1488	808	50	1	1347	1	1418	2.25e-99	354
sp|Q5TZJ5|S31A1_HUMAN	tr|G3TT44|G3TT44_LOXAF	32.186	1162	595	37	267	1335	1	1062	2.08e-96	339
sp|Q5TZJ5|S31A1_HUMAN	tr|A0A452F2I4|A0A452F2I4_CAPHI	29.662	1271	675	32	4	1147	6	1184	3.45e-95	344
sp|Q5TZJ5|S31A1_HUMAN	tr|A0A452F2I4|A0A452F2I4_CAPHI	27.059	255	156	5	1099	1338	1775	2014	1.86e-14	85.1
sp|Q5TZJ5|S31A1_HUMAN	tr|W5PDJ8|W5PDJ8_SHEEP	29.857	1400	778	39	1	1278	1	1318	7.66e-95	340
sp|Q5TZJ5|S31A1_HUMAN	tr|W5PM89|W5PM89_SHEEP	30.689	1349	739	42	4	1246	1	1259	7.73e-95	339
sp|Q5TZJ5|S31A1_HUMAN	tr|A0A340YC65|A0A340YC65_LIPVE	33.504	979	524	23	1	935	2	897	2.71e-94	339
sp|Q5TZJ5|S31A1_HUMAN	tr|A0A340YC65|A0A340YC65_LIPVE	30.961	281	158	6	1080	1344	1092	1352	2.74e-16	91.3
sp|Q5TZJ5|S31A1_HUMAN	tr|G1TVB3|G1TVB3_RABIT	28.195	1479	791	45	1	1338	2	1350	7.23e-92	331
sp|Q5TZJ5|S31A1_HUMAN	tr|H0XZB6|H0XZB6_OTOGA	30.762	1128	627	31	307	1335	238	1310	1.30e-90	327
sp|Q5TZJ5|S31A1_HUMAN	tr|H0XZB6|H0XZB6_OTOGA	45.000	140	68	3	11	146	2	136	1.04e-07	62.8
sp|Q5TZJ5|S31A1_HUMAN	tr|A0A340WIE9|A0A340WIE9_LIPVE	29.039	1374	743	40	105	1289	122	1452	1.26e-89	326
sp|Q5TZJ5|S31A1_HUMAN	tr|A0A5F9CAR1|A0A5F9CAR1_RABIT	29.081	1403	787	41	54	1342	78	1386	5.95e-88	320
sp|Q5TZJ5|S31A1_HUMAN	tr|G5B860|G5B860_HETGA	37.638	635	325	13	722	1340	157	736	1.27e-87	307
sp|Q5TZJ5|S31A1_HUMAN	tr|A0A2Y9DVM4|A0A2Y9DVM4_TRIMA	29.952	1045	609	24	342	1287	8	1028	3.26e-87	314
sp|Q5TZJ5|S31A1_HUMAN	tr|A0A5G2R4I3|A0A5G2R4I3_PIG	28.533	1472	780	45	57	1306	105	1526	2.64e-83	306
sp|Q5TZJ5|S31A1_HUMAN	tr|A0A452DLX8|A0A452DLX8_CAPHI	28.386	1462	787	46	45	1306	48	1449	7.43e-82	302
sp|Q5TZJ5|S31A1_HUMAN	tr|A0A2K5Y8M8|A0A2K5Y8M8_MANLE	30.522	1091	596	27	165	1167	22	1038	4.73e-81	295
sp|Q5TZJ5|S31A1_HUMAN	tr|A0A1S3AT17|A0A1S3AT17_ERIEU	29.045	1298	700	40	80	1264	75	1264	4.37e-80	296
sp|Q5TZJ5|S31A1_HUMAN	tr|A0A5F5PSU1|A0A5F5PSU1_HORSE	28.435	1252	735	36	212	1337	287	1503	4.49e-79	293
sp|Q5TZJ5|S31A1_HUMAN	tr|G3SZH8|G3SZH8_LOXAF	37.479	587	294	14	312	879	1	533	2.16e-78	275
sp|Q5TZJ5|S31A1_HUMAN	tr|W5PRS8|W5PRS8_SHEEP	27.793	1432	786	44	69	1306	73	1450	2.47e-78	291
sp|Q5TZJ5|S31A1_HUMAN	tr|A0A287B6G0|A0A287B6G0_PIG	27.371	1381	780	36	29	1287	25	1304	2.64e-78	290
sp|Q5TZJ5|S31A1_HUMAN	tr|A0A3Q2HJS7|A0A3Q2HJS7_HORSE	27.450	1490	834	42	54	1336	53	1502	3.75e-77	287
sp|Q5TZJ5|S31A1_HUMAN	tr|A0A2Y9RNJ4|A0A2Y9RNJ4_TRIMA	27.983	1433	765	47	73	1288	51	1433	1.70e-76	285
sp|Q5TZJ5|S31A1_HUMAN	tr|M3XM48|M3XM48_MUSPF	29.029	1154	709	35	212	1299	1	1110	3.03e-76	281
sp|Q5TZJ5|S31A1_HUMAN	tr|F6YQJ3|F6YQJ3_MACMU	29.633	982	570	18	447	1331	392	1349	3.97e-75	280
sp|Q5TZJ5|S31A1_HUMAN	tr|F6YQJ3|F6YQJ3_MACMU	34.259	324	167	9	168	473	21	316	9.97e-26	122
sp|Q5TZJ5|S31A1_HUMAN	tr|A0A3Q2KZ83|A0A3Q2KZ83_HORSE	28.172	1253	733	34	212	1336	289	1502	5.00e-75	280
sp|Q5TZJ5|S31A1_HUMAN	tr|A0A384DAD4|A0A384DAD4_URSMA	28.800	1250	712	40	187	1295	245	1457	9.15e-75	280
sp|Q5TZJ5|S31A1_HUMAN	tr|L5KK88|L5KK88_PTEAL	27.311	1190	715	30	208	1288	273	1421	1.11e-74	280
sp|Q5TZJ5|S31A1_HUMAN	tr|L5KK88|L5KK88_PTEAL	29.658	263	151	11	29	271	13	261	3.63e-06	57.8
sp|Q5TZJ5|S31A1_HUMAN	tr|L5KMS8|L5KMS8_PTEAL	27.203	1430	787	43	76	1307	48	1421	5.43e-74	277
sp|Q5TZJ5|S31A1_HUMAN	tr|A0A5G2QDR5|A0A5G2QDR5_PIG	29.120	989	543	27	461	1343	840	1776	1.91e-73	276
sp|Q5TZJ5|S31A1_HUMAN	tr|A0A5G2QDR5|A0A5G2QDR5_PIG	39.958	478	239	14	65	517	93	547	2.37e-54	215
sp|Q5TZJ5|S31A1_HUMAN	tr|A0A2U4BF01|A0A2U4BF01_TURTR	30.547	933	493	29	247	1123	84	917	4.64e-73	273
sp|Q5TZJ5|S31A1_HUMAN	tr|A0A2U4BF01|A0A2U4BF01_TURTR	30.742	283	152	8	1080	1342	973	1231	6.21e-14	83.2
sp|Q5TZJ5|S31A1_HUMAN	tr|A0A3Q2I765|A0A3Q2I765_HORSE	28.619	1209	702	30	212	1294	217	1390	6.30e-71	268
sp|Q5TZJ5|S31A1_HUMAN	tr|A0A3Q2I3U7|A0A3Q2I3U7_HORSE	27.241	1439	801	46	61	1301	66	1456	7.40e-71	267
sp|Q5TZJ5|S31A1_HUMAN	tr|A0A5F4DN46|A0A5F4DN46_CANLF	27.305	1410	774	40	102	1315	38	1392	2.26e-70	266
sp|Q5TZJ5|S31A1_HUMAN	tr|G5BQD2|G5BQD2_HETGA	33.385	650	293	11	635	1283	163	673	9.61e-70	254
sp|Q5TZJ5|S31A1_HUMAN	tr|F6WQY1|F6WQY1_HORSE	28.020	1424	776	47	61	1288	66	1436	1.62e-69	263
sp|Q5TZJ5|S31A1_HUMAN	tr|H0XLJ9|H0XLJ9_OTOGA	29.599	973	584	19	66	944	2	967	1.66e-69	262
sp|Q5TZJ5|S31A1_HUMAN	tr|G3UF34|G3UF34_LOXAF	31.300	869	459	23	557	1326	418	1247	1.03e-68	259
sp|Q5TZJ5|S31A1_HUMAN	tr|G3UF34|G3UF34_LOXAF	33.120	468	229	15	1	457	1	395	3.71e-32	142
sp|Q5TZJ5|S31A1_HUMAN	tr|A0A2Y9SKL7|A0A2Y9SKL7_PHYMC	30.809	964	535	29	366	1230	1	931	2.27e-68	255
sp|Q5TZJ5|S31A1_HUMAN	tr|F7CN82|F7CN82_HORSE	31.924	733	437	18	212	900	289	1003	4.87e-68	255
sp|Q5TZJ5|S31A1_HUMAN	tr|A0A2Y9MNE7|A0A2Y9MNE7_DELLE	29.671	1065	595	36	360	1305	1	1030	1.02e-67	255
sp|Q5TZJ5|S31A1_HUMAN	tr|F6RSB0|F6RSB0_HORSE	30.928	776	462	19	212	937	287	1038	2.98e-67	255
sp|Q5TZJ5|S31A1_HUMAN	tr|G1LE90|G1LE90_AILME	27.778	1368	753	50	105	1306	110	1408	7.48e-65	248
sp|Q5TZJ5|S31A1_HUMAN	tr|A0A384D9U2|A0A384D9U2_URSMA	28.313	1215	681	39	214	1306	225	1371	6.59e-64	245
sp|Q5TZJ5|S31A1_HUMAN	tr|J9P3V5|J9P3V5_CANLF	26.227	1365	775	39	132	1329	27	1326	1.28e-63	244
sp|Q5TZJ5|S31A1_HUMAN	tr|A0A452G8X5|A0A452G8X5_CAPHI	31.556	900	462	25	68	849	67	930	6.83e-63	242
sp|Q5TZJ5|S31A1_HUMAN	tr|A0A452G8X5|A0A452G8X5_CAPHI	26.361	349	204	13	992	1306	1121	1450	9.43e-10	69.7
sp|Q5TZJ5|S31A1_HUMAN	tr|A0A455BKK2|A0A455BKK2_PHYMC	31.759	762	471	17	211	933	65	816	2.64e-61	236
sp|Q5TZJ5|S31A1_HUMAN	tr|G3SZJ5|G3SZJ5_LOXAF	27.807	1140	675	35	142	1178	31	1125	1.98e-60	233
sp|Q5TZJ5|S31A1_HUMAN	tr|A0A452F651|A0A452F651_CAPHI	30.553	959	520	29	81	907	61	1005	3.28e-60	233
sp|Q5TZJ5|S31A1_HUMAN	tr|A0A452F651|A0A452F651_CAPHI	26.970	330	199	11	992	1306	1143	1445	1.09e-10	72.8
sp|Q5TZJ5|S31A1_HUMAN	tr|G3X6J2|G3X6J2_BOVIN	29.215	1044	566	37	165	1109	4	973	1.50e-59	229
sp|Q5TZJ5|S31A1_HUMAN	tr|A0A452G828|A0A452G828_CAPHI	28.842	950	549	26	487	1347	802	1713	9.11e-59	229
sp|Q5TZJ5|S31A1_HUMAN	tr|A0A452G828|A0A452G828_CAPHI	35.679	611	324	17	2	578	6	581	4.37e-56	221
sp|Q5TZJ5|S31A1_HUMAN	tr|A0A3Q2L791|A0A3Q2L791_HORSE	31.579	779	469	17	212	940	5	769	2.18e-58	223
sp|Q5TZJ5|S31A1_HUMAN	tr|W5NT58|W5NT58_SHEEP	28.522	1164	625	37	85	1069	6	1141	3.86e-58	226
sp|Q5TZJ5|S31A1_HUMAN	tr|G1Q843|G1Q843_MYOLU	30.786	929	490	28	67	857	5	918	3.86e-58	226
sp|Q5TZJ5|S31A1_HUMAN	tr|G1Q843|G1Q843_MYOLU	30.233	86	49	2	1151	1225	1233	1318	3.1	38.5
sp|Q5TZJ5|S31A1_HUMAN	tr|G1T3L0|G1T3L0_RABIT	29.790	903	494	29	528	1347	50	895	3.14e-57	221
sp|Q5TZJ5|S31A1_HUMAN	tr|A0A2R9BCT8|A0A2R9BCT8_PANPA	29.579	950	555	28	1	863	1	923	4.86e-57	223
sp|Q5TZJ5|S31A1_HUMAN	tr|A0A2R9BCT8|A0A2R9BCT8_PANPA	24.747	396	215	16	964	1315	1125	1481	3.05e-07	61.6
sp|Q5TZJ5|S31A1_HUMAN	tr|A0A091E2N6|A0A091E2N6_FUKDA	32.717	541	299	14	708	1238	4	489	1.80e-56	211
sp|Q5TZJ5|S31A1_HUMAN	tr|G1TSS2|G1TSS2_RABIT	29.738	992	572	31	32	941	39	987	4.84e-56	220
sp|Q5TZJ5|S31A1_HUMAN	tr|G1TSS2|G1TSS2_RABIT	29.208	202	122	9	1117	1306	1202	1394	2.14e-04	52.0
sp|Q5TZJ5|S31A1_HUMAN	sp|Q6ZQQ2|S31D1_HUMAN	28.250	977	564	27	1	857	1	960	4.12e-55	217
sp|Q5TZJ5|S31A1_HUMAN	sp|Q6ZQQ2|S31D1_HUMAN	24.872	390	222	15	964	1315	1168	1524	2.08e-07	62.0
sp|Q5TZJ5|S31A1_HUMAN	tr|G3N090|G3N090_BOVIN	26.802	985	566	26	468	1343	403	1341	4.21e-54	214
sp|Q5TZJ5|S31A1_HUMAN	tr|G3N090|G3N090_BOVIN	32.862	283	138	8	234	501	1	246	2.95e-19	100
sp|Q5TZJ5|S31A1_HUMAN	tr|F6WBP3|F6WBP3_MACMU	28.789	983	542	33	1	854	1	954	9.17e-52	206
sp|Q5TZJ5|S31A1_HUMAN	tr|F6WBP3|F6WBP3_MACMU	25.815	368	184	16	992	1307	1196	1526	3.16e-04	51.6
sp|Q5TZJ5|S31A1_HUMAN	tr|A0A2I2YF83|A0A2I2YF83_GORGO	28.695	927	527	28	1	810	1	910	8.70e-51	201
sp|Q5TZJ5|S31A1_HUMAN	tr|H0XKC3|H0XKC3_OTOGA	37.662	462	224	12	1	434	1	426	1.63e-49	187
sp|Q5TZJ5|S31A1_HUMAN	tr|A0A2U3ZX76|A0A2U3ZX76_ODORO	29.425	870	449	29	80	830	81	904	1.87e-49	197
sp|Q5TZJ5|S31A1_HUMAN	tr|A0A2K5N2Q4|A0A2K5N2Q4_CERAT	27.513	985	572	26	1	863	1	965	2.23e-49	199
sp|Q5TZJ5|S31A1_HUMAN	tr|A0A2K5N2Q4|A0A2K5N2Q4_CERAT	26.870	361	189	16	992	1307	1186	1516	4.48e-09	67.4
sp|Q5TZJ5|S31A1_HUMAN	tr|A0A2K5VAP6|A0A2K5VAP6_MACFA	28.020	985	567	28	1	863	1	965	7.21e-49	197
sp|Q5TZJ5|S31A1_HUMAN	tr|A0A2K5VAP6|A0A2K5VAP6_MACFA	26.575	365	185	16	992	1307	1188	1518	4.78e-07	60.8
sp|Q5TZJ5|S31A1_HUMAN	tr|A0A096P1V1|A0A096P1V1_PAPAN	27.800	982	573	27	1	863	1	965	8.41e-49	197
sp|Q5TZJ5|S31A1_HUMAN	tr|A0A096P1V1|A0A096P1V1_PAPAN	28.137	263	133	12	1086	1307	1168	1415	0.017	45.8
sp|Q5TZJ5|S31A1_HUMAN	tr|G1QSK0|G1QSK0_NOMLE	30.856	619	387	14	262	846	338	949	8.74e-49	196
sp|Q5TZJ5|S31A1_HUMAN	tr|G1QSK0|G1QSK0_NOMLE	26.000	300	162	12	1059	1315	1073	1355	4.33e-05	54.3
sp|Q5TZJ5|S31A1_HUMAN	tr|G1QSK0|G1QSK0_NOMLE	32.787	183	110	5	1	173	1	180	4.96e-05	54.3
sp|Q5TZJ5|S31A1_HUMAN	tr|A0A2I3G2S8|A0A2I3G2S8_NOMLE	28.230	921	518	29	1	808	1	891	1.46e-47	191
sp|Q5TZJ5|S31A1_HUMAN	sp|P0C874|S31D3_HUMAN	28.308	922	537	28	1	810	1	910	3.14e-47	189
sp|Q5TZJ5|S31A1_HUMAN	tr|A0A2R9A6T5|A0A2R9A6T5_PANPA	28.065	930	522	30	1	810	1	903	5.00e-47	189
sp|Q5TZJ5|S31A1_HUMAN	tr|A0A2I3RE25|A0A2I3RE25_PANTR	28.327	819	455	24	105	816	114	907	5.16e-47	189
sp|Q5TZJ5|S31A1_HUMAN	tr|A0A2I3S3G9|A0A2I3S3G9_PANTR	28.324	925	526	30	1	810	1	903	9.18e-47	188
sp|Q5TZJ5|S31A1_HUMAN	tr|A0A452DPY5|A0A452DPY5_CAPHI	35.949	548	270	18	1	520	2	496	9.35e-47	190
sp|Q5TZJ5|S31A1_HUMAN	tr|A0A452DPY5|A0A452DPY5_CAPHI	26.802	985	561	27	468	1343	583	1516	1.67e-45	186
sp|Q5TZJ5|S31A1_HUMAN	tr|A0A2I2ZTS2|A0A2I2ZTS2_GORGO	28.889	855	475	26	77	810	56	898	9.68e-47	188
sp|Q5TZJ5|S31A1_HUMAN	sp|Q6ZUB0|S31D4_HUMAN	28.200	922	538	28	1	810	1	910	1.17e-46	188
sp|Q5TZJ5|S31A1_HUMAN	tr|A0A5F7ZI89|A0A5F7ZI89_MACMU	34.554	437	261	8	447	865	493	922	1.92e-46	187
sp|Q5TZJ5|S31A1_HUMAN	tr|A0A5F7ZI89|A0A5F7ZI89_MACMU	34.259	324	167	9	168	473	21	316	2.11e-24	117
sp|Q5TZJ5|S31A1_HUMAN	tr|M3XYG4|M3XYG4_MUSPF	27.938	902	535	29	219	1072	301	1135	4.23e-46	187
sp|Q5TZJ5|S31A1_HUMAN	tr|A0A2K5L2H4|A0A2K5L2H4_CERAT	27.760	933	507	31	1	800	1	899	1.01e-45	185
sp|Q5TZJ5|S31A1_HUMAN	tr|A0A1D5QLA6|A0A1D5QLA6_MACMU	28.254	899	510	26	85	863	71	954	1.66e-45	186
sp|Q5TZJ5|S31A1_HUMAN	tr|A0A1D5QLA6|A0A1D5QLA6_MACMU	26.700	397	204	18	992	1337	1187	1547	4.20e-08	64.3
sp|Q5TZJ5|S31A1_HUMAN	tr|A0A2K6MCA6|A0A2K6MCA6_RHIBE	28.587	899	499	29	85	863	29	904	2.10e-45	186
sp|Q5TZJ5|S31A1_HUMAN	tr|A0A2K6MCA6|A0A2K6MCA6_RHIBE	26.536	358	194	16	992	1307	1125	1455	3.82e-06	57.8
sp|Q5TZJ5|S31A1_HUMAN	tr|G1TD64|G1TD64_RABIT	25.701	1105	672	33	331	1320	331	1401	3.56e-45	185
sp|Q5TZJ5|S31A1_HUMAN	tr|A0A2K6TLV3|A0A2K6TLV3_SAIBB	31.461	534	302	17	348	846	441	945	3.89e-45	185
sp|Q5TZJ5|S31A1_HUMAN	tr|A0A2K6TLV3|A0A2K6TLV3_SAIBB	26.882	372	191	15	992	1315	1167	1505	4.04e-12	77.4
sp|Q5TZJ5|S31A1_HUMAN	tr|A0A2K5V9F5|A0A2K5V9F5_MACFA	28.435	939	508	33	1	807	1	907	2.31e-44	181
sp|Q5TZJ5|S31A1_HUMAN	tr|A0A2I3LGH9|A0A2I3LGH9_PAPAN	35.556	495	255	14	1	473	1	453	3.79e-44	174
sp|Q5TZJ5|S31A1_HUMAN	tr|A0A1S3GQY8|A0A1S3GQY8_DIPOR	28.021	960	593	29	362	1255	345	1272	3.93e-44	181
sp|Q5TZJ5|S31A1_HUMAN	tr|A0A1S3GQY8|A0A1S3GQY8_DIPOR	28.488	172	106	6	1	157	51	220	1.08e-05	56.2
sp|Q5TZJ5|S31A1_HUMAN	tr|A0A0D9R5R2|A0A0D9R5R2_CHLSB	28.252	984	548	33	1	854	1	956	1.06e-43	180
sp|Q5TZJ5|S31A1_HUMAN	tr|A0A0D9R5R2|A0A0D9R5R2_CHLSB	26.062	353	202	13	992	1307	1197	1527	2.65e-08	65.1
sp|Q5TZJ5|S31A1_HUMAN	tr|A0A3Q2LJY7|A0A3Q2LJY7_HORSE	34.096	437	253	11	212	624	287	712	1.15e-43	177
sp|Q5TZJ5|S31A1_HUMAN	tr|A0A5F5PZH7|A0A5F5PZH7_HORSE	33.485	439	253	10	212	624	64	489	3.02e-43	173
sp|Q5TZJ5|S31A1_HUMAN	tr|A0A2I3N0U9|A0A2I3N0U9_PAPAN	27.273	935	524	28	1	807	1	907	4.87e-43	176
sp|Q5TZJ5|S31A1_HUMAN	tr|A0A5F4W9V8|A0A5F4W9V8_CALJA	29.070	688	423	21	261	908	334	996	8.19e-43	177
sp|Q5TZJ5|S31A1_HUMAN	tr|A0A096NSZ9|A0A096NSZ9_PAPAN	35.556	495	255	14	1	473	1	453	8.93e-43	174
sp|Q5TZJ5|S31A1_HUMAN	tr|A0A096NSZ9|A0A096NSZ9_PAPAN	25.466	322	207	6	1026	1331	482	786	4.24e-11	73.6
sp|Q5TZJ5|S31A1_HUMAN	tr|A0A1S3GK71|A0A1S3GK71_DIPOR	26.387	883	523	29	360	1183	559	1373	1.38e-42	177
sp|Q5TZJ5|S31A1_HUMAN	tr|A0A1S3GK71|A0A1S3GK71_DIPOR	31.560	282	158	11	1	268	271	531	3.14e-07	61.6
sp|Q5TZJ5|S31A1_HUMAN	tr|A0A1S3G0J8|A0A1S3G0J8_DIPOR	29.120	625	346	22	320	933	232	770	3.03e-42	175
sp|Q5TZJ5|S31A1_HUMAN	tr|A0A1S3G0J8|A0A1S3G0J8_DIPOR	26.695	236	131	10	1110	1322	972	1188	0.27	42.0
sp|Q5TZJ5|S31A1_HUMAN	tr|A0A091D5X9|A0A091D5X9_FUKDA	25.325	924	604	15	308	1174	269	1163	3.71e-42	175
sp|Q5TZJ5|S31A1_HUMAN	tr|A0A1S2ZA13|A0A1S2ZA13_ERIEU	26.563	960	584	31	368	1237	315	1243	4.10e-42	175
sp|Q5TZJ5|S31A1_HUMAN	tr|L5KUF2|L5KUF2_PTEAL	30.018	563	300	14	666	1172	2	526	8.95e-42	167
sp|Q5TZJ5|S31A1_HUMAN	tr|A0A2K5YKU6|A0A2K5YKU6_MANLE	27.282	931	529	29	1	807	1	907	4.13e-41	170
sp|Q5TZJ5|S31A1_HUMAN	tr|A0A5F5PHY2|A0A5F5PHY2_HORSE	30.259	618	364	21	203	778	211	803	7.16e-41	169
sp|Q5TZJ5|S31A1_HUMAN	tr|A0A1S3FD26|A0A1S3FD26_DIPOR	27.900	681	424	19	360	1025	289	917	8.71e-40	166
sp|Q5TZJ5|S31A1_HUMAN	tr|A0A1S3FD26|A0A1S3FD26_DIPOR	34.199	231	130	9	1	219	1	221	5.28e-08	63.9
sp|Q5TZJ5|S31A1_HUMAN	tr|G1T3Z3|G1T3Z3_RABIT	25.501	1247	734	46	177	1289	49	1234	1.66e-39	166
sp|Q5TZJ5|S31A1_HUMAN	tr|A0A1S3FC53|A0A1S3FC53_DIPOR	27.015	918	559	29	62	923	45	907	5.81e-39	165
sp|Q5TZJ5|S31A1_HUMAN	tr|A0A091DQP7|A0A091DQP7_FUKDA	33.480	454	256	12	157	590	121	548	6.26e-39	163
sp|Q5TZJ5|S31A1_HUMAN	tr|A0A091DQP7|A0A091DQP7_FUKDA	27.667	300	173	10	1068	1347	596	871	4.98e-11	73.6
sp|Q5TZJ5|S31A1_HUMAN	tr|A0A2K6SGQ7|A0A2K6SGQ7_SAIBB	27.987	636	394	18	212	807	294	905	6.89e-39	163
sp|Q5TZJ5|S31A1_HUMAN	tr|A0A5F5XVP0|A0A5F5XVP0_FELCA	33.484	442	246	12	209	625	98	516	4.42e-38	156
sp|Q5TZJ5|S31A1_HUMAN	tr|A0A1S3GNB8|A0A1S3GNB8_DIPOR	25.813	1015	594	30	321	1236	109	1063	5.26e-38	161
sp|Q5TZJ5|S31A1_HUMAN	tr|A0A1S3FC86|A0A1S3FC86_DIPOR	25.182	961	591	30	360	1261	187	1078	7.09e-38	161
sp|Q5TZJ5|S31A1_HUMAN	tr|A0A1S3FC86|A0A1S3FC86_DIPOR	36.747	166	81	7	110	268	11	159	5.35e-04	50.8
sp|Q5TZJ5|S31A1_HUMAN	tr|G1THC6|G1THC6_RABIT	25.527	1281	749	45	31	1174	30	1242	7.09e-38	161
sp|Q5TZJ5|S31A1_HUMAN	tr|G1QDX3|G1QDX3_MYOLU	28.163	664	431	17	295	941	394	1028	7.25e-37	158
sp|Q5TZJ5|S31A1_HUMAN	tr|A0A2K5M7K1|A0A2K5M7K1_CERAT	34.469	499	257	16	1	473	1	455	2.40e-36	152
sp|Q5TZJ5|S31A1_HUMAN	tr|A0A1S3FC56|A0A1S3FC56_DIPOR	25.279	1076	688	32	309	1307	202	1238	3.64e-36	155
sp|Q5TZJ5|S31A1_HUMAN	tr|A0A5F5Y5Q7|A0A5F5Y5Q7_FELCA	34.562	434	247	11	246	657	340	758	2.20e-35	151
sp|Q5TZJ5|S31A1_HUMAN	tr|A0A5F5Y5Q7|A0A5F5Y5Q7_FELCA	37.037	216	111	9	1	203	159	362	0.065	43.9
sp|Q5TZJ5|S31A1_HUMAN	tr|J9NT36|J9NT36_CANLF	28.814	590	305	15	845	1342	204	770	2.21e-34	148
sp|Q5TZJ5|S31A1_HUMAN	tr|J9NT36|J9NT36_CANLF	35.465	172	91	5	1	157	1	167	1.14e-11	75.5
sp|Q5TZJ5|S31A1_HUMAN	tr|J9NWW1|J9NWW1_CANLF	40.541	333	167	10	37	344	4	330	5.07e-33	136
sp|Q5TZJ5|S31A1_HUMAN	tr|A0A384D9M9|A0A384D9M9_URSMA	25.347	864	476	29	584	1306	467	1302	8.04e-31	138
sp|Q5TZJ5|S31A1_HUMAN	tr|A0A384D9M9|A0A384D9M9_URSMA	29.180	305	170	10	166	453	160	435	2.24e-11	75.1
sp|Q5TZJ5|S31A1_HUMAN	tr|L5KDX5|L5KDX5_PTEAL	36.842	266	140	7	378	630	8	258	8.92e-31	128
sp|Q5TZJ5|S31A1_HUMAN	tr|A0A5F5XG59|A0A5F5XG59_FELCA	37.223	497	266	13	1	488	1	460	1.03e-29	130
sp|Q5TZJ5|S31A1_HUMAN	tr|A0A1S2ZA19|A0A1S2ZA19_ERIEU	29.402	602	364	23	215	775	254	835	7.18e-29	132
sp|Q5TZJ5|S31A1_HUMAN	tr|A0A1S2ZA19|A0A1S2ZA19_ERIEU	22.082	317	205	9	964	1254	1037	1337	0.006	47.4
sp|Q5TZJ5|S31A1_HUMAN	tr|G3U8N7|G3U8N7_LOXAF	28.618	608	291	20	75	638	69	577	1.10e-28	129
sp|Q5TZJ5|S31A1_HUMAN	tr|F7HBH3|F7HBH3_CALJA	31.013	316	189	7	518	808	532	843	1.03e-26	124
sp|Q5TZJ5|S31A1_HUMAN	tr|A0A455B3D3|A0A455B3D3_PHYMC	33.123	317	193	6	291	596	11	319	1.51e-26	117
sp|Q5TZJ5|S31A1_HUMAN	tr|A0A1S3GCG7|A0A1S3GCG7_DIPOR	28.763	598	331	21	92	637	59	613	1.83e-26	124
sp|Q5TZJ5|S31A1_HUMAN	tr|G1QEN1|G1QEN1_MYOLU	27.312	465	246	13	401	836	13	414	3.42e-23	113
sp|Q5TZJ5|S31A1_HUMAN	tr|H0XZ86|H0XZ86_OTOGA	29.226	349	221	6	494	816	490	838	4.96e-23	112
sp|Q5TZJ5|S31A1_HUMAN	tr|G1U6S3|G1U6S3_RABIT	28.211	436	277	9	477	879	556	988	1.75e-22	111
sp|Q5TZJ5|S31A1_HUMAN	tr|G1U6S3|G1U6S3_RABIT	26.154	195	111	8	1140	1307	2134	2322	0.007	47.4
sp|Q5TZJ5|S31A1_HUMAN	tr|G1Q5P7|G1Q5P7_MYOLU	27.313	454	277	13	396	827	490	912	2.40e-22	110
sp|Q5TZJ5|S31A1_HUMAN	tr|A0A1S3FZ38|A0A1S3FZ38_DIPOR	25.203	738	451	24	247	941	107	786	6.16e-22	108
sp|Q5TZJ5|S31A1_HUMAN	tr|J3QMS2|J3QMS2_MOUSE	27.188	537	285	20	357	838	27	512	7.41e-22	108
sp|Q5TZJ5|S31A1_HUMAN	tr|J3QMS2|J3QMS2_MOUSE	34.783	69	39	2	1153	1221	834	896	1.0	40.0
sp|Q5TZJ5|S31A1_HUMAN	tr|A0A091DAF2|A0A091DAF2_FUKDA	28.488	516	323	14	328	814	175	673	1.57e-21	107
sp|Q5TZJ5|S31A1_HUMAN	tr|E9QA57|E9QA57_MOUSE	28.261	460	282	13	413	839	419	863	2.04e-21	107
sp|Q5TZJ5|S31A1_HUMAN	tr|A0A091D837|A0A091D837_FUKDA	29.339	484	286	15	365	814	189	650	1.51e-20	103
sp|Q5TZJ5|S31A1_HUMAN	tr|G1T0S5|G1T0S5_RABIT	27.295	414	261	9	519	898	673	1080	7.14e-20	102
sp|Q5TZJ5|S31A1_HUMAN	tr|G1T0S5|G1T0S5_RABIT	26.667	195	112	6	1151	1320	1501	1689	0.001	50.1
sp|Q5TZJ5|S31A1_HUMAN	tr|G1T0S5|G1T0S5_RABIT	24.000	125	94	1	312	435	312	436	0.020	45.8
sp|Q5TZJ5|S31A1_HUMAN	tr|G1QDG4|G1QDG4_MYOLU	26.696	457	255	13	402	829	1	406	1.02e-19	101
sp|Q5TZJ5|S31A1_HUMAN	tr|A0A2K5DW47|A0A2K5DW47_AOTNA	29.428	367	222	11	281	625	171	522	1.79e-18	97.4
sp|Q5TZJ5|S31A1_HUMAN	tr|A0A2K5DW47|A0A2K5DW47_AOTNA	34.000	100	59	2	711	807	550	645	1.98e-05	55.1
sp|Q5TZJ5|S31A1_HUMAN	tr|L5KSJ3|L5KSJ3_PTEAL	36.196	163	89	2	1178	1340	14	161	9.66e-18	87.4
sp|Q5TZJ5|S31A1_HUMAN	tr|E9QA35|E9QA35_MOUSE	27.273	627	351	22	62	631	56	634	6.72e-17	93.2
sp|Q5TZJ5|S31A1_HUMAN	tr|W5PDH5|W5PDH5_SHEEP	39.552	134	80	1	1	134	2	134	8.60e-17	83.6
sp|Q5TZJ5|S31A1_HUMAN	tr|H0XNF4|H0XNF4_OTOGA	27.666	347	218	6	494	817	505	841	9.63e-16	89.0
sp|Q5TZJ5|S31A1_HUMAN	tr|A0A2Y9REA0|A0A2Y9REA0_TRIMA	35.450	189	89	6	529	709	42	205	1.36e-15	83.2
sp|Q5TZJ5|S31A1_HUMAN	tr|L5K6W7|L5K6W7_PTEAL	35.417	192	94	6	601	779	4	178	2.52e-15	80.9
sp|Q5TZJ5|S31A1_HUMAN	tr|A0A1S3FBB9|A0A1S3FBB9_DIPOR	28.947	380	238	11	499	857	43	411	2.59e-15	87.8
sp|Q5TZJ5|S31A1_HUMAN	tr|A0A1S3FBB9|A0A1S3FBB9_DIPOR	26.336	262	178	9	1057	1307	680	937	0.023	45.4
sp|Q5TZJ5|S31A1_HUMAN	tr|E9QAF1|E9QAF1_MOUSE	27.154	615	348	22	66	637	57	614	3.68e-15	87.0
sp|Q5TZJ5|S31A1_HUMAN	tr|A0A3Q0D526|A0A3Q0D526_MESAU	28.900	391	231	14	389	753	380	749	1.59e-14	85.1
sp|Q5TZJ5|S31A1_HUMAN	tr|H2PU99|H2PU99_PONAB	32.864	213	133	4	701	908	39	246	1.62e-14	84.7
sp|Q5TZJ5|S31A1_HUMAN	tr|M3Y3T9|M3Y3T9_MUSPF	32.806	253	146	6	688	940	2	230	2.27e-14	81.3
sp|Q5TZJ5|S31A1_HUMAN	tr|A0A3Q1MB60|A0A3Q1MB60_BOVIN	26.426	333	196	9	1032	1337	1	311	2.40e-14	82.0
sp|Q5TZJ5|S31A1_HUMAN	tr|A0A5F4W1S9|A0A5F4W1S9_CALJA	30.952	252	123	8	170	400	78	299	5.42e-12	74.7
sp|Q5TZJ5|S31A1_HUMAN	tr|G3UHM9|G3UHM9_LOXAF	30.542	203	128	3	740	941	7	197	8.25e-12	73.2
sp|Q5TZJ5|S31A1_HUMAN	tr|M3Z7C9|M3Z7C9_MUSPF	32.063	315	167	9	99	385	29	324	3.49e-11	72.4
sp|Q5TZJ5|S31A1_HUMAN	tr|A0A287ADW3|A0A287ADW3_PIG	26.970	330	201	9	1026	1338	4	310	1.13e-10	70.5
sp|Q5TZJ5|S31A1_HUMAN	tr|A0A091D4D7|A0A091D4D7_FUKDA	41.096	146	75	4	461	603	154	291	5.29e-10	69.3
sp|Q5TZJ5|S31A1_HUMAN	tr|A0A091D4D7|A0A091D4D7_FUKDA	32.653	98	55	2	1166	1252	314	411	0.001	49.3
sp|Q5TZJ5|S31A1_HUMAN	tr|H0XYK3|H0XYK3_OTOGA	25.633	316	210	7	522	816	593	904	5.89e-10	70.1
sp|Q5TZJ5|S31A1_HUMAN	tr|A0A5G2QP39|A0A5G2QP39_PIG	26.437	261	156	5	1094	1338	39	279	1.67e-08	63.5
sp|Q5TZJ5|S31A1_HUMAN	tr|A0A2K6ABW7|A0A2K6ABW7_MANLE	24.412	553	302	21	1	453	1	537	1.92e-08	65.1
sp|Q5TZJ5|S31A1_HUMAN	tr|A0A2K6ABW7|A0A2K6ABW7_MANLE	26.629	353	200	15	992	1307	707	1037	3.63e-08	64.3
sp|Q5TZJ5|S31A1_HUMAN	tr|A0A3Q0DQR8|A0A3Q0DQR8_TARSY	26.471	544	307	23	820	1320	143	636	5.19e-08	63.5
sp|Q5TZJ5|S31A1_HUMAN	tr|G3RJA7|G3RJA7_GORGO	23.907	389	227	15	964	1315	1168	1524	3.14e-07	61.6
sp|Q5TZJ5|S31A1_HUMAN	tr|G3RJA7|G3RJA7_GORGO	41.860	86	41	2	97	173	95	180	0.47	41.2
sp|Q5TZJ5|S31A1_HUMAN	tr|A0A3Q0CBB4|A0A3Q0CBB4_MESAU	27.407	135	91	1	307	441	268	395	6.05e-07	59.3
sp|Q5TZJ5|S31A1_HUMAN	tr|A0A384DAC7|A0A384DAC7_URSMA	24.573	293	184	7	1042	1316	241	514	1.16e-06	59.3
sp|Q5TZJ5|S31A1_HUMAN	tr|G3HP19|G3HP19_CRIGR	24.131	518	285	16	783	1223	58	544	6.81e-06	56.6
sp|Q5TZJ5|S31A1_HUMAN	tr|A0A2U3ZP02|A0A2U3ZP02_ODORO	24.638	345	210	10	992	1316	130	444	8.22e-06	56.2
sp|Q5TZJ5|S31A1_HUMAN	tr|E9Q5W2|E9Q5W2_MOUSE	24.860	358	223	13	414	752	401	731	1.77e-05	55.5
sp|Q5TZJ5|S31A1_HUMAN	tr|A0A455BN40|A0A455BN40_PHYMC	41.509	106	62	0	68	173	3	108	4.29e-05	51.6
sp|Q5TZJ5|S31A1_HUMAN	tr|A0A2K5VLZ8|A0A2K5VLZ8_MACFA	27.564	156	97	4	663	804	424	577	7.33e-05	53.1
sp|Q5TZJ5|S31A1_HUMAN	tr|A0A2K5VLZ8|A0A2K5VLZ8_MACFA	32.000	125	71	4	340	458	284	400	3.72e-04	50.8
sp|Q5TZJ5|S31A1_HUMAN	tr|A0A3Q0CDU5|A0A3Q0CDU5_MESAU	23.105	818	512	29	520	1300	47	784	1.21e-04	52.8
sp|Q5TZJ5|S31A1_HUMAN	tr|G3IK19|G3IK19_CRIGR	27.835	194	115	6	662	853	36	206	2.47e-04	51.6
sp|Q5TZJ5|S31A1_HUMAN	tr|A0A091DH40|A0A091DH40_FUKDA	26.101	318	202	11	310	614	154	451	2.53e-04	51.2
sp|Q5TZJ5|S31A1_HUMAN	tr|A0A2K6TYD4|A0A2K6TYD4_SAIBB	34.848	198	99	9	20	209	27	202	3.10e-04	50.1
sp|Q5TZJ5|S31A1_HUMAN	tr|A0A1Y7VN40|A0A1Y7VN40_MOUSE	22.161	907	537	35	380	1223	105	905	4.33e-04	51.2
sp|Q5TZJ5|S31A1_HUMAN	tr|E9PWP9|E9PWP9_MOUSE	26.087	207	130	6	377	563	109	312	0.002	48.5
sp|Q5TZJ5|S31A1_HUMAN	tr|E9PWP9|E9PWP9_MOUSE	32.099	81	49	2	19	97	18	94	0.003	48.5
sp|Q5TZJ5|S31A1_HUMAN	tr|G3SXA2|G3SXA2_LOXAF	29.577	142	73	6	524	646	178	311	0.004	47.8
sp|Q5TZJ5|S31A1_HUMAN	tr|G3SXA2|G3SXA2_LOXAF	53.191	47	15	3	410	449	106	152	2.3	38.5
sp|Q5TZJ5|S31A1_HUMAN	tr|G3HP23|G3HP23_CRIGR	26.939	245	150	9	997	1223	133	366	0.004	47.4
sp|Q5TZJ5|S31A1_HUMAN	tr|A0A3Q0CKS0|A0A3Q0CKS0_MESAU	48.889	45	23	0	790	834	44	88	0.007	47.0
sp|Q5TZJ5|S31A1_HUMAN	tr|A0A3Q0CKS0|A0A3Q0CKS0_MESAU	24.742	194	122	5	1074	1251	329	514	0.016	45.4
sp|Q5TZJ5|S31A1_HUMAN	tr|A0A2Y9QES5|A0A2Y9QES5_DELLE	31.696	224	110	12	411	624	425	615	0.009	46.6
sp|Q5TZJ5|S31A1_HUMAN	tr|A0A2Y9QES5|A0A2Y9QES5_DELLE	46.512	43	21	2	581	621	273	315	0.28	42.0
sp|Q5TZJ5|S31A1_HUMAN	tr|H2PSH6|H2PSH6_PONAB	31.757	148	88	3	35	173	12	155	0.029	43.1
sp|Q5TZJ5|S31A1_HUMAN	tr|A0A0D9RCW0|A0A0D9RCW0_CHLSB	28.270	237	103	7	410	624	428	619	0.046	44.3
sp|Q5TZJ5|S31A1_HUMAN	tr|A0A0D9RCW0|A0A0D9RCW0_CHLSB	47.727	44	21	2	580	621	276	319	0.92	40.0
sp|Q5TZJ5|S31A1_HUMAN	tr|A0A0D9RCV4|A0A0D9RCV4_CHLSB	29.412	238	99	9	410	624	379	570	0.048	44.3
sp|Q5TZJ5|S31A1_HUMAN	tr|L5KHX8|L5KHX8_PTEAL	25.076	327	192	12	994	1291	70	372	0.065	43.5
sp|Q5TZJ5|S31A1_HUMAN	tr|A0A5F5PG83|A0A5F5PG83_HORSE	29.832	238	98	11	410	624	419	610	0.072	43.9
sp|Q5TZJ5|S31A1_HUMAN	tr|A0A5F5PG83|A0A5F5PG83_HORSE	44.186	43	22	2	581	621	268	310	4.1	38.1
sp|Q5TZJ5|S31A1_HUMAN	tr|A0A340XA73|A0A340XA73_LIPVE	30.357	224	113	12	411	624	425	615	0.074	43.9
sp|Q5TZJ5|S31A1_HUMAN	tr|A0A340XA73|A0A340XA73_LIPVE	48.837	43	20	2	581	621	273	315	0.084	43.5
sp|Q5TZJ5|S31A1_HUMAN	tr|A0A2K5XR68|A0A2K5XR68_MANLE	29.412	238	99	9	410	624	426	617	0.087	43.5
sp|Q5TZJ5|S31A1_HUMAN	tr|A0A2K5XR68|A0A2K5XR68_MANLE	47.727	44	21	2	580	621	274	317	0.56	40.8
sp|Q5TZJ5|S31A1_HUMAN	tr|A0A1U7UST7|A0A1U7UST7_TARSY	51.163	43	19	2	581	621	284	326	0.17	42.4
sp|Q5TZJ5|S31A1_HUMAN	tr|G1QAH4|G1QAH4_MYOLU	36.190	105	55	3	62	157	23	124	0.18	42.0
sp|Q5TZJ5|S31A1_HUMAN	tr|M3XZM1|M3XZM1_MUSPF	48.000	50	17	2	410	451	427	475	0.18	42.4
sp|Q5TZJ5|S31A1_HUMAN	tr|M3XZM1|M3XZM1_MUSPF	46.512	43	21	2	581	621	276	318	0.79	40.4
sp|Q5TZJ5|S31A1_HUMAN	tr|A0A096P1A0|A0A096P1A0_PAPAN	28.692	237	102	8	410	624	426	617	0.20	42.4
sp|Q5TZJ5|S31A1_HUMAN	tr|A0A096P1A0|A0A096P1A0_PAPAN	45.455	44	22	2	580	621	274	317	4.6	37.7
sp|Q5TZJ5|S31A1_HUMAN	tr|G1LK49|G1LK49_AILME	29.130	230	110	9	410	624	424	615	0.22	42.0
sp|Q5TZJ5|S31A1_HUMAN	tr|G1LK49|G1LK49_AILME	46.512	43	21	2	581	621	273	315	0.68	40.4
sp|Q5TZJ5|S31A1_HUMAN	tr|A0A2U4CGX8|A0A2U4CGX8_TURTR	46.512	43	21	2	581	621	231	273	0.24	42.0
sp|Q5TZJ5|S31A1_HUMAN	tr|A0A2U4CGX8|A0A2U4CGX8_TURTR	30.357	224	113	12	411	624	383	573	0.27	42.0
sp|Q5TZJ5|S31A1_HUMAN	tr|A0A384CG37|A0A384CG37_URSMA	48.000	50	17	2	410	451	426	474	0.27	42.0
sp|Q5TZJ5|S31A1_HUMAN	tr|A0A384CG37|A0A384CG37_URSMA	46.512	43	21	2	581	621	275	317	0.51	40.8
sp|Q5TZJ5|S31A1_HUMAN	sp|Q6ZU69|F205A_HUMAN	48.980	49	18	1	410	451	427	475	0.28	42.0
sp|Q5TZJ5|S31A1_HUMAN	sp|Q6ZU69|F205A_HUMAN	47.727	44	21	2	580	621	275	318	0.95	40.0
sp|Q5TZJ5|S31A1_HUMAN	tr|G3R136|G3R136_GORGO	48.980	49	18	1	410	451	427	475	0.41	41.2
sp|Q5TZJ5|S31A1_HUMAN	tr|G3R136|G3R136_GORGO	47.727	44	21	2	580	621	275	318	1.1	39.7
sp|Q5TZJ5|S31A1_HUMAN	tr|A0A2U3VCI8|A0A2U3VCI8_ODORO	46.512	43	21	2	581	621	276	318	0.43	41.2
sp|Q5TZJ5|S31A1_HUMAN	tr|A0A2U3VCI8|A0A2U3VCI8_ODORO	27.273	231	113	8	410	624	427	618	4.6	37.7
sp|Q5TZJ5|S31A1_HUMAN	tr|J9PA98|J9PA98_CANLF	46.512	43	21	2	581	621	164	206	0.57	40.8
sp|Q5TZJ5|S31A1_HUMAN	tr|A0A2K5DWL6|A0A2K5DWL6_AOTNA	41.667	96	43	3	110	200	102	189	0.67	39.7
sp|Q5TZJ5|S31A1_HUMAN	sp|Q63HN1|F205B_HUMAN	47.727	44	21	2	580	621	5	48	0.87	40.0
sp|Q5TZJ5|S31A1_HUMAN	sp|Q63HN1|F205B_HUMAN	46.939	49	19	1	410	451	157	205	1.5	39.3
sp|Q5TZJ5|S31A1_HUMAN	tr|A0A455BV81|A0A455BV81_PHYMC	31.068	206	95	8	56	214	2	207	1.6	38.1
sp|Q5TZJ5|S31A1_HUMAN	tr|H2PRV4|H2PRV4_PONAB	47.727	44	21	2	580	621	5	48	1.7	38.9
sp|Q5TZJ5|S31A1_HUMAN	tr|H2PRV4|H2PRV4_PONAB	48.980	49	18	2	410	451	157	205	3.6	38.1
sp|Q5TZJ5|S31A1_HUMAN	tr|G1S2K5|G1S2K5_NOMLE	39.080	87	44	3	374	451	389	475	1.7	39.3
sp|Q5TZJ5|S31A1_HUMAN	tr|M3XM46|M3XM46_MUSPF	32.484	157	75	5	89	227	22	165	2.0	38.5
sp|Q5TZJ5|S31A1_HUMAN	tr|G3RG83|G3RG83_GORGO	27.616	344	175	14	3	296	16	335	2.4	38.1
sp|Q5TZJ5|S31A1_HUMAN	tr|H2R542|H2R542_PANTR	30.267	337	175	17	3	296	16	335	2.6	38.1
sp|Q5TZJ5|S31A1_HUMAN	tr|A0A2K6GF51|A0A2K6GF51_PROCO	43.182	44	23	2	580	621	275	318	3.7	38.1
sp|Q5TZJ5|S31A1_HUMAN	tr|A0A1U7UU83|A0A1U7UU83_TARSY	51.111	45	19	3	580	621	269	313	5.7	37.7
sp|Q5TZJ5|S31A1_HUMAN	tr|A0A1U7UU83|A0A1U7UU83_TARSY	27.074	229	114	8	410	621	422	614	7.5	37.4
sp|Q5TZJ5|S31A1_HUMAN	tr|A0A2U4BIW7|A0A2U4BIW7_TURTR	33.533	167	64	8	91	214	24	186	7.4	36.6
sp|Q5TZJ5|S31A1_HUMAN	tr|A0A2K6T374|A0A2K6T374_SAIBB	45.455	44	22	2	580	621	275	318	7.4	37.4
sp|Q5TZJ5|S31A1_HUMAN	tr|A0A2Y9LCH3|A0A2Y9LCH3_DELLE	27.966	236	103	10	411	624	426	616	9.5	37.0
sp|Q5VWW1|C1QL3_HUMAN	tr|A0A2K6T611|A0A2K6T611_SAIBB	100.000	255	0	0	1	255	1	255	0.0	520
sp|Q5VWW1|C1QL3_HUMAN	tr|A0A2K6MAE7|A0A2K6MAE7_RHIBE	100.000	255	0	0	1	255	1	255	0.0	520
sp|Q5VWW1|C1QL3_HUMAN	tr|A0A096P3L5|A0A096P3L5_PAPAN	100.000	255	0	0	1	255	1	255	0.0	520
sp|Q5VWW1|C1QL3_HUMAN	tr|H2Q1P0|H2Q1P0_PANTR	100.000	255	0	0	1	255	1	255	0.0	520
sp|Q5VWW1|C1QL3_HUMAN	tr|F7GPK0|F7GPK0_MACMU	100.000	255	0	0	1	255	1	255	0.0	520
sp|Q5VWW1|C1QL3_HUMAN	tr|A0A2K5UPF6|A0A2K5UPF6_MACFA	100.000	255	0	0	1	255	1	255	0.0	520
sp|Q5VWW1|C1QL3_HUMAN	sp|Q5VWW1|C1QL3_HUMAN	100.000	255	0	0	1	255	1	255	0.0	520
sp|Q5VWW1|C1QL3_HUMAN	tr|A0A0D9RK11|A0A0D9RK11_CHLSB	100.000	255	0	0	1	255	1	255	0.0	520
sp|Q5VWW1|C1QL3_HUMAN	tr|A0A2K5LG13|A0A2K5LG13_CERAT	100.000	255	0	0	1	255	1	255	0.0	520
sp|Q5VWW1|C1QL3_HUMAN	tr|A0A2K5E8D9|A0A2K5E8D9_AOTNA	100.000	255	0	0	1	255	1	255	0.0	520
sp|Q5VWW1|C1QL3_HUMAN	tr|A0A4X2M972|A0A4X2M972_VOMUR	99.608	255	1	0	1	255	1	255	0.0	519
sp|Q5VWW1|C1QL3_HUMAN	tr|F2Z5D5|F2Z5D5_PIG	99.608	255	1	0	1	255	1	255	0.0	519
sp|Q5VWW1|C1QL3_HUMAN	tr|G1SGJ9|G1SGJ9_RABIT	99.608	255	1	0	1	255	1	255	0.0	519
sp|Q5VWW1|C1QL3_HUMAN	tr|A0A2U3VEC4|A0A2U3VEC4_ODORO	99.608	255	1	0	1	255	1	255	0.0	519
sp|Q5VWW1|C1QL3_HUMAN	tr|M3YJB7|M3YJB7_MUSPF	99.608	255	1	0	1	255	1	255	0.0	519
sp|Q5VWW1|C1QL3_HUMAN	sp|Q9ESN4|C1QL3_MOUSE	99.608	255	1	0	1	255	1	255	0.0	519
sp|Q5VWW1|C1QL3_HUMAN	tr|A0A3Q0D8N0|A0A3Q0D8N0_MESAU	99.608	255	1	0	1	255	1	255	0.0	519
sp|Q5VWW1|C1QL3_HUMAN	tr|G3TEF5|G3TEF5_LOXAF	99.608	255	1	0	1	255	1	255	0.0	519
sp|Q5VWW1|C1QL3_HUMAN	tr|A0A2U3XRH5|A0A2U3XRH5_LEPWE	99.608	255	1	0	1	255	1	255	0.0	519
sp|Q5VWW1|C1QL3_HUMAN	tr|I3MWF6|I3MWF6_ICTTR	99.608	255	1	0	1	255	1	255	0.0	519
sp|Q5VWW1|C1QL3_HUMAN	tr|A0A337STI2|A0A337STI2_FELCA	99.608	255	1	0	1	255	1	255	0.0	519
sp|Q5VWW1|C1QL3_HUMAN	tr|A0A3Q2GU24|A0A3Q2GU24_HORSE	99.608	255	1	0	1	255	1	255	0.0	519
sp|Q5VWW1|C1QL3_HUMAN	tr|A0A452F3V1|A0A452F3V1_CAPHI	99.608	255	1	0	1	255	1	255	0.0	519
sp|Q5VWW1|C1QL3_HUMAN	tr|E2RH83|E2RH83_CANLF	99.608	255	1	0	1	255	1	255	0.0	519
sp|Q5VWW1|C1QL3_HUMAN	tr|U3EJ66|U3EJ66_CALJA	99.608	255	1	0	1	255	1	255	0.0	519
sp|Q5VWW1|C1QL3_HUMAN	tr|E1BM30|E1BM30_BOVIN	99.608	255	1	0	1	255	1	255	0.0	519
sp|Q5VWW1|C1QL3_HUMAN	tr|H0YSV3|H0YSV3_TAEGU	99.608	255	1	0	1	255	1	255	0.0	519
sp|Q5VWW1|C1QL3_HUMAN	tr|A0A0Q3QVQ4|A0A0Q3QVQ4_AMAAE	99.608	255	1	0	1	255	1	255	0.0	519
sp|Q5VWW1|C1QL3_HUMAN	tr|A0A2K6GEE1|A0A2K6GEE1_PROCO	99.216	255	2	0	1	255	1	255	0.0	518
sp|Q5VWW1|C1QL3_HUMAN	tr|H0XML5|H0XML5_OTOGA	99.216	255	2	0	1	255	1	255	0.0	518
sp|Q5VWW1|C1QL3_HUMAN	tr|A0A2U4B763|A0A2U4B763_TURTR	99.216	255	2	0	1	255	1	255	0.0	518
sp|Q5VWW1|C1QL3_HUMAN	tr|A0A2Y9DT02|A0A2Y9DT02_TRIMA	99.216	255	2	0	1	255	1	255	0.0	518
sp|Q5VWW1|C1QL3_HUMAN	tr|A0A1S3F0B9|A0A1S3F0B9_DIPOR	99.216	255	2	0	1	255	1	255	0.0	518
sp|Q5VWW1|C1QL3_HUMAN	tr|A0A2Y9NYZ1|A0A2Y9NYZ1_DELLE	99.216	255	2	0	1	255	1	255	0.0	518
sp|Q5VWW1|C1QL3_HUMAN	tr|A0A1S2ZXS8|A0A1S2ZXS8_ERIEU	99.216	255	2	0	1	255	1	255	0.0	517
sp|Q5VWW1|C1QL3_HUMAN	tr|A0A226NJ62|A0A226NJ62_CALSU	98.824	255	3	0	1	255	1	255	0.0	517
sp|Q5VWW1|C1QL3_HUMAN	tr|A0A340XNQ9|A0A340XNQ9_LIPVE	98.824	255	3	0	1	255	1	255	0.0	516
sp|Q5VWW1|C1QL3_HUMAN	tr|A0A2Y9S8P5|A0A2Y9S8P5_PHYMC	98.431	255	4	0	1	255	1	255	0.0	515
sp|Q5VWW1|C1QL3_HUMAN	tr|A0A2I3HGH3|A0A2I3HGH3_NOMLE	95.294	255	2	1	1	255	1	245	8.98e-176	488
sp|Q5VWW1|C1QL3_HUMAN	tr|H0V0H8|H0V0H8_CAVPO	90.588	255	3	2	1	255	1	234	1.19e-163	457
sp|Q5VWW1|C1QL3_HUMAN	tr|A0A1L8FVN1|A0A1L8FVN1_XENLA	92.636	258	15	2	1	255	1	257	4.02e-156	439
sp|Q5VWW1|C1QL3_HUMAN	tr|A0A1L8FQU9|A0A1L8FQU9_XENLA	91.085	258	19	2	1	255	1	257	2.39e-150	424
sp|Q5VWW1|C1QL3_HUMAN	tr|F6XQA2|F6XQA2_XENTR	93.061	245	13	2	14	255	14	257	8.80e-147	415
sp|Q5VWW1|C1QL3_HUMAN	tr|G1QEJ4|G1QEJ4_MYOLU	81.176	255	9	2	1	255	1	216	1.73e-142	402
sp|Q5VWW1|C1QL3_HUMAN	tr|A0A1U7TZV4|A0A1U7TZV4_TARSY	82.645	242	0	1	14	255	14	213	7.37e-140	395
sp|Q5VWW1|C1QL3_HUMAN	tr|A0A1S3NCB0|A0A1S3NCB0_SALSA	89.535	258	21	3	1	255	1	255	1.74e-135	386
sp|Q5VWW1|C1QL3_HUMAN	tr|G1KSX4|G1KSX4_ANOCA	82.787	244	39	3	14	255	14	256	5.56e-135	385
sp|Q5VWW1|C1QL3_HUMAN	tr|A0A3B4VF33|A0A3B4VF33_SERDU	88.031	259	24	3	1	255	1	256	4.50e-133	380
sp|Q5VWW1|C1QL3_HUMAN	tr|A0A060XVE7|A0A060XVE7_ONCMY	79.608	255	36	2	1	255	1	239	2.64e-124	357
sp|Q5VWW1|C1QL3_HUMAN	tr|A0A1S3LZM6|A0A1S3LZM6_SALSA	83.065	248	38	2	10	255	20	265	3.41e-122	353
sp|Q5VWW1|C1QL3_HUMAN	tr|A0A060XTE9|A0A060XTE9_ONCMY	83.529	255	15	4	1	255	1	228	6.14e-118	341
sp|Q5VWW1|C1QL3_HUMAN	tr|G5BFE8|G5BFE8_HETGA	100.000	162	0	0	94	255	1	162	2.66e-117	337
sp|Q5VWW1|C1QL3_HUMAN	tr|A0A3B4UU71|A0A3B4UU71_SERDU	80.000	245	44	2	14	255	24	266	7.09e-114	332
sp|Q5VWW1|C1QL3_HUMAN	tr|A0A384C780|A0A384C780_URSMA	99.363	157	1	0	99	255	1	157	2.83e-113	326
sp|Q5VWW1|C1QL3_HUMAN	tr|G3PYX8|G3PYX8_GASAC	75.304	247	51	2	14	255	14	255	6.08e-113	329
sp|Q5VWW1|C1QL3_HUMAN	tr|A0A1L8EL92|A0A1L8EL92_XENLA	72.659	267	56	4	1	255	1	262	2.52e-112	328
sp|Q5VWW1|C1QL3_HUMAN	tr|A0A1L8ENE5|A0A1L8ENE5_XENLA	71.875	256	63	4	1	255	1	248	4.30e-112	327
sp|Q5VWW1|C1QL3_HUMAN	tr|A0A151PC99|A0A151PC99_ALLMI	65.882	255	63	2	1	255	1	231	1.36e-109	320
sp|Q5VWW1|C1QL3_HUMAN	tr|A0A1S3MRD9|A0A1S3MRD9_SALSA	69.498	259	71	2	1	255	1	255	2.88e-108	317
sp|Q5VWW1|C1QL3_HUMAN	tr|A0A1S3AIQ4|A0A1S3AIQ4_ERIEU	75.100	249	51	3	14	255	14	258	6.14e-108	317
sp|Q5VWW1|C1QL3_HUMAN	tr|W5PH08|W5PH08_SHEEP	100.000	148	0	0	108	255	1	148	3.14e-107	311
sp|Q5VWW1|C1QL3_HUMAN	tr|A0A1L8EV55|A0A1L8EV55_XENLA	70.703	256	63	4	1	255	1	245	9.18e-107	313
sp|Q5VWW1|C1QL3_HUMAN	tr|A0A1L8ESD0|A0A1L8ESD0_XENLA	72.556	266	58	3	1	255	1	262	2.11e-106	313
sp|Q5VWW1|C1QL3_HUMAN	tr|A0A3B4V1Q2|A0A3B4V1Q2_SERDU	72.047	254	53	4	14	255	15	262	2.78e-106	313
sp|Q5VWW1|C1QL3_HUMAN	tr|A0A060X3I0|A0A060X3I0_ONCMY	68.846	260	70	3	1	255	1	254	3.39e-103	305
sp|Q5VWW1|C1QL3_HUMAN	tr|H0XEU9|H0XEU9_OTOGA	64.605	291	64	6	1	255	1	288	4.00e-103	305
sp|Q5VWW1|C1QL3_HUMAN	tr|G3P0Y1|G3P0Y1_GASAC	71.654	254	54	4	14	255	15	262	6.59e-103	304
sp|Q5VWW1|C1QL3_HUMAN	tr|A0A1S3NXV0|A0A1S3NXV0_SALSA	67.286	269	67	5	1	255	1	262	8.48e-103	304
sp|Q5VWW1|C1QL3_HUMAN	tr|A0A1S3S5K5|A0A1S3S5K5_SALSA	69.412	255	56	4	14	255	15	260	1.09e-102	303
sp|Q5VWW1|C1QL3_HUMAN	tr|A0A1S3MVT5|A0A1S3MVT5_SALSA	68.462	260	73	2	1	255	1	256	2.65e-102	302
sp|Q5VWW1|C1QL3_HUMAN	tr|A0A1S3R9G1|A0A1S3R9G1_SALSA	69.412	255	56	4	14	255	15	260	2.82e-102	302
sp|Q5VWW1|C1QL3_HUMAN	tr|H2UNN7|H2UNN7_TAKRU	71.260	254	55	4	14	255	15	262	6.62e-102	301
sp|Q5VWW1|C1QL3_HUMAN	tr|A0A060Y238|A0A060Y238_ONCMY	66.538	260	72	5	1	255	1	250	1.78e-101	300
sp|Q5VWW1|C1QL3_HUMAN	tr|A0A3Q2GYN7|A0A3Q2GYN7_HORSE	73.896	249	54	3	14	255	14	258	4.46e-101	299
sp|Q5VWW1|C1QL3_HUMAN	tr|A0A2Y9FKI2|A0A2Y9FKI2_PHYMC	73.896	249	54	3	14	255	14	258	4.87e-101	299
sp|Q5VWW1|C1QL3_HUMAN	tr|A0A340X1L0|A0A340X1L0_LIPVE	73.896	249	54	3	14	255	14	258	4.87e-101	299
sp|Q5VWW1|C1QL3_HUMAN	tr|A0A337SHY5|A0A337SHY5_FELCA	73.896	249	54	3	14	255	14	258	4.87e-101	299
sp|Q5VWW1|C1QL3_HUMAN	tr|A0A2Y9MIL3|A0A2Y9MIL3_DELLE	73.896	249	54	3	14	255	14	258	4.87e-101	299
sp|Q5VWW1|C1QL3_HUMAN	tr|A0A452EIY0|A0A452EIY0_CAPHI	73.896	249	54	3	14	255	14	258	4.87e-101	299
sp|Q5VWW1|C1QL3_HUMAN	tr|E1BIR7|E1BIR7_BOVIN	73.896	249	54	3	14	255	14	258	4.87e-101	299
sp|Q5VWW1|C1QL3_HUMAN	tr|A0A060XFT9|A0A060XFT9_ONCMY	65.900	261	72	5	1	255	1	250	5.81e-101	299
sp|Q5VWW1|C1QL3_HUMAN	tr|A0A1S3PPB4|A0A1S3PPB4_SALSA	68.773	269	63	6	1	255	1	262	6.02e-101	299
sp|Q5VWW1|C1QL3_HUMAN	tr|A0A2U3XWT9|A0A2U3XWT9_LEPWE	73.494	249	55	3	14	255	14	258	7.62e-101	299
sp|Q5VWW1|C1QL3_HUMAN	tr|A0A2R9C7E6|A0A2R9C7E6_PANPA	95.946	148	6	0	108	255	1	148	1.15e-100	294
sp|Q5VWW1|C1QL3_HUMAN	tr|A0A2U3WF80|A0A2U3WF80_ODORO	73.494	249	55	3	14	255	14	258	2.54e-100	297
sp|Q5VWW1|C1QL3_HUMAN	tr|A0A287B5M8|A0A287B5M8_PIG	73.494	249	55	3	14	255	14	258	2.59e-100	297
sp|Q5VWW1|C1QL3_HUMAN	tr|L5L116|L5L116_PTEAL	97.887	142	3	0	114	255	50	191	2.63e-100	295
sp|Q5VWW1|C1QL3_HUMAN	tr|L5L116|L5L116_PTEAL	82.000	50	8	1	14	63	14	62	2.44e-17	82.4
sp|Q5VWW1|C1QL3_HUMAN	tr|W5PIC5|W5PIC5_SHEEP	69.863	219	58	2	37	255	5	215	5.39e-100	295
sp|Q5VWW1|C1QL3_HUMAN	tr|A0A4X2KRI0|A0A4X2KRI0_VOMUR	66.909	275	49	5	18	255	20	289	5.58e-100	298
sp|Q5VWW1|C1QL3_HUMAN	tr|H2QIM0|H2QIM0_PANTR	66.207	290	60	7	1	255	1	287	8.00e-100	297
sp|Q5VWW1|C1QL3_HUMAN	tr|G3R9Q9|G3R9Q9_GORGO	66.207	290	60	7	1	255	1	287	9.12e-100	297
sp|Q5VWW1|C1QL3_HUMAN	tr|H2P7D0|H2P7D0_PONAB	65.172	290	63	6	1	255	1	287	1.68e-99	296
sp|Q5VWW1|C1QL3_HUMAN	sp|Q7Z5L3|C1QL2_HUMAN	66.207	290	60	7	1	255	1	287	1.70e-99	296
sp|Q5VWW1|C1QL3_HUMAN	tr|A0A060Y4Q2|A0A060Y4Q2_ONCMY	62.934	259	72	3	1	255	1	239	2.72e-99	294
sp|Q5VWW1|C1QL3_HUMAN	tr|A0A2I0MRD2|A0A2I0MRD2_COLLI	100.000	136	0	0	120	255	1	136	8.31e-99	289
sp|Q5VWW1|C1QL3_HUMAN	tr|A0A1S2ZUN4|A0A1S2ZUN4_ERIEU	66.096	292	57	7	1	255	1	287	1.02e-98	294
sp|Q5VWW1|C1QL3_HUMAN	tr|A0A3B4VIS3|A0A3B4VIS3_SERDU	69.231	260	47	6	1	255	1	232	2.20e-98	291
sp|Q5VWW1|C1QL3_HUMAN	tr|A0A2R8MRR9|A0A2R8MRR9_CALJA	66.207	290	60	7	1	255	1	287	2.72e-98	293
sp|Q5VWW1|C1QL3_HUMAN	tr|E2RSC9|E2RSC9_CANLF	73.494	249	54	4	14	255	14	257	3.91e-98	292
sp|Q5VWW1|C1QL3_HUMAN	tr|A0A1U7QE30|A0A1U7QE30_MESAU	66.207	290	60	7	1	255	1	287	4.07e-98	293
sp|Q5VWW1|C1QL3_HUMAN	tr|A0A096MXD1|A0A096MXD1_PAPAN	64.828	290	64	6	1	255	1	287	8.19e-98	292
sp|Q5VWW1|C1QL3_HUMAN	tr|F7HHH2|F7HHH2_MACMU	64.828	290	64	6	1	255	1	287	8.19e-98	292
sp|Q5VWW1|C1QL3_HUMAN	tr|A0A2K5WH63|A0A2K5WH63_MACFA	64.828	290	64	6	1	255	1	287	8.19e-98	292
sp|Q5VWW1|C1QL3_HUMAN	tr|A0A0D9RVH7|A0A0D9RVH7_CHLSB	64.828	290	64	6	1	255	1	287	8.19e-98	292
sp|Q5VWW1|C1QL3_HUMAN	tr|A0A2K5NJM0|A0A2K5NJM0_CERAT	64.828	290	64	6	1	255	1	287	8.19e-98	292
sp|Q5VWW1|C1QL3_HUMAN	tr|L5JYM3|L5JYM3_PTEAL	66.438	292	56	7	1	255	1	287	1.27e-97	291
sp|Q5VWW1|C1QL3_HUMAN	tr|A0A2K6KSB2|A0A2K6KSB2_RHIBE	64.483	290	65	6	1	255	1	287	1.30e-97	291
sp|Q5VWW1|C1QL3_HUMAN	sp|Q8CFR0|C1QL2_MOUSE	66.438	292	56	7	1	255	1	287	2.58e-97	291
sp|Q5VWW1|C1QL3_HUMAN	tr|H9GMN4|H9GMN4_ANOCA	65.625	256	78	3	1	255	1	247	2.80e-97	289
sp|Q5VWW1|C1QL3_HUMAN	tr|A0A2U3Z4W5|A0A2U3Z4W5_LEPWE	65.052	289	65	5	1	255	1	287	3.04e-97	291
sp|Q5VWW1|C1QL3_HUMAN	tr|A0A2K5DY17|A0A2K5DY17_AOTNA	65.157	287	68	5	1	255	1	287	4.80e-97	290
sp|Q5VWW1|C1QL3_HUMAN	tr|A0A2Y9EAS5|A0A2Y9EAS5_TRIMA	63.793	290	67	6	1	255	1	287	5.72e-97	290
sp|Q5VWW1|C1QL3_HUMAN	tr|G3TVM7|G3TVM7_LOXAF	64.828	290	64	6	1	255	1	287	8.11e-97	290
sp|Q5VWW1|C1QL3_HUMAN	tr|I3MZ07|I3MZ07_ICTTR	64.808	287	69	5	1	255	1	287	9.15e-97	289
sp|Q5VWW1|C1QL3_HUMAN	tr|A0A2K6GLV0|A0A2K6GLV0_PROCO	64.460	287	70	5	1	255	1	287	1.48e-96	289
sp|Q5VWW1|C1QL3_HUMAN	tr|F1RY08|F1RY08_PIG	65.052	289	65	5	1	255	1	287	1.99e-96	288
sp|Q5VWW1|C1QL3_HUMAN	tr|A0A2U4B2C4|A0A2U4B2C4_TURTR	64.111	287	71	5	1	255	1	287	2.07e-96	288
sp|Q5VWW1|C1QL3_HUMAN	tr|A0A1S3FJS2|A0A1S3FJS2_DIPOR	65.052	289	65	5	1	255	1	287	2.31e-96	288
sp|Q5VWW1|C1QL3_HUMAN	tr|A0A2U3W943|A0A2U3W943_ODORO	65.052	289	65	5	1	255	1	287	3.62e-96	288
sp|Q5VWW1|C1QL3_HUMAN	tr|A0A3Q2IDX7|A0A3Q2IDX7_HORSE	65.052	289	65	5	1	255	1	287	3.62e-96	288
sp|Q5VWW1|C1QL3_HUMAN	tr|E2RFE4|E2RFE4_CANLF	66.090	289	62	5	1	255	1	287	4.17e-96	288
sp|Q5VWW1|C1QL3_HUMAN	tr|A0A452F5A8|A0A452F5A8_CAPHI	65.411	292	59	6	1	255	1	287	5.02e-96	288
sp|Q5VWW1|C1QL3_HUMAN	tr|E1BGE9|E1BGE9_BOVIN	65.398	289	64	5	1	255	1	287	5.13e-96	288
sp|Q5VWW1|C1QL3_HUMAN	tr|A0A340X4C8|A0A340X4C8_LIPVE	64.111	287	71	5	1	255	1	287	9.46e-96	287
sp|Q5VWW1|C1QL3_HUMAN	tr|A0A4X2KN21|A0A4X2KN21_VOMUR	70.281	249	63	3	14	255	14	258	1.27e-95	285
sp|Q5VWW1|C1QL3_HUMAN	tr|H2RSI0|H2RSI0_TAKRU	66.923	260	75	4	1	255	11	264	1.62e-95	285
sp|Q5VWW1|C1QL3_HUMAN	tr|A0A2K6SUA6|A0A2K6SUA6_SAIBB	65.398	289	64	6	1	255	1	287	2.67e-95	286
sp|Q5VWW1|C1QL3_HUMAN	tr|A0A0Q3P0U3|A0A0Q3P0U3_AMAAE	65.882	255	63	4	1	255	1	231	4.58e-95	283
sp|Q5VWW1|C1QL3_HUMAN	tr|A0A2Y9PMB1|A0A2Y9PMB1_DELLE	63.763	287	72	5	1	255	1	287	5.19e-95	285
sp|Q5VWW1|C1QL3_HUMAN	tr|A0A2Y9EJ47|A0A2Y9EJ47_PHYMC	63.763	287	72	5	1	255	1	287	5.85e-95	285
sp|Q5VWW1|C1QL3_HUMAN	tr|H2U775|H2U775_TAKRU	63.985	261	87	3	1	255	2	261	7.52e-95	283
sp|Q5VWW1|C1QL3_HUMAN	tr|A0A0D9QUH8|A0A0D9QUH8_CHLSB	72.289	249	58	4	14	255	14	258	8.65e-95	283
sp|Q5VWW1|C1QL3_HUMAN	tr|M3XPB2|M3XPB2_MUSPF	65.052	289	65	5	1	255	1	287	9.06e-95	284
sp|Q5VWW1|C1QL3_HUMAN	tr|A0A226MN24|A0A226MN24_CALSU	73.554	242	54	2	14	255	14	245	1.21e-94	282
sp|Q5VWW1|C1QL3_HUMAN	tr|Q0IH80|Q0IH80_XENLA	65.098	255	78	3	1	255	1	244	1.32e-94	282
sp|Q5VWW1|C1QL3_HUMAN	tr|A0A2Y9DGV2|A0A2Y9DGV2_TRIMA	71.486	249	60	3	14	255	14	258	1.84e-94	283
sp|Q5VWW1|C1QL3_HUMAN	sp|O88992|C1QRF_MOUSE	70.683	249	62	3	14	255	14	258	3.50e-94	282
sp|Q5VWW1|C1QL3_HUMAN	tr|A0A1U7Q5S8|A0A1U7Q5S8_MESAU	70.683	249	62	3	14	255	14	258	3.50e-94	282
sp|Q5VWW1|C1QL3_HUMAN	tr|A0A2K6FEN4|A0A2K6FEN4_PROCO	71.486	249	60	3	14	255	14	258	5.07e-94	281
sp|Q5VWW1|C1QL3_HUMAN	tr|A0A096P647|A0A096P647_PAPAN	71.486	249	60	3	14	255	14	258	5.07e-94	281
sp|Q5VWW1|C1QL3_HUMAN	tr|H0XQ96|H0XQ96_OTOGA	71.486	249	60	3	14	255	14	258	5.07e-94	281
sp|Q5VWW1|C1QL3_HUMAN	tr|F7GQX6|F7GQX6_MACMU	71.486	249	60	3	14	255	14	258	5.07e-94	281
sp|Q5VWW1|C1QL3_HUMAN	tr|A0A2K5TYE1|A0A2K5TYE1_MACFA	71.486	249	60	3	14	255	14	258	5.07e-94	281
sp|Q5VWW1|C1QL3_HUMAN	tr|A0A2K5N492|A0A2K5N492_CERAT	71.486	249	60	3	14	255	14	258	5.07e-94	281
sp|Q5VWW1|C1QL3_HUMAN	tr|U3CVA7|U3CVA7_CALJA	71.486	249	60	3	14	255	14	258	5.98e-94	281
sp|Q5VWW1|C1QL3_HUMAN	tr|H0W288|H0W288_CAVPO	60.886	271	69	5	19	255	20	287	1.94e-93	281
sp|Q5VWW1|C1QL3_HUMAN	sp|O75973|C1QRF_HUMAN	71.084	249	61	3	14	255	14	258	2.19e-93	280
sp|Q5VWW1|C1QL3_HUMAN	tr|H2QD82|H2QD82_PANTR	71.084	249	61	3	14	255	14	258	2.53e-93	280
sp|Q5VWW1|C1QL3_HUMAN	tr|A0A151P419|A0A151P419_ALLMI	64.314	255	77	3	1	255	1	241	4.31e-93	278
sp|Q5VWW1|C1QL3_HUMAN	tr|A0A2K5DFF1|A0A2K5DFF1_AOTNA	70.850	247	63	3	14	255	14	256	5.66e-93	279
sp|Q5VWW1|C1QL3_HUMAN	tr|I3MT51|I3MT51_ICTTR	71.138	246	60	3	17	255	2	243	2.74e-92	276
sp|Q5VWW1|C1QL3_HUMAN	tr|G3PQ48|G3PQ48_GASAC	68.016	247	67	5	16	255	19	260	3.48e-92	277
sp|Q5VWW1|C1QL3_HUMAN	tr|A0A3B4U9W4|A0A3B4U9W4_SERDU	64.315	241	66	3	14	253	17	238	3.66e-92	276
sp|Q5VWW1|C1QL3_HUMAN	tr|G3H5D3|G3H5D3_CRIGR	68.045	266	48	6	24	255	1	263	9.51e-92	276
sp|Q5VWW1|C1QL3_HUMAN	tr|G3UB66|G3UB66_LOXAF	82.927	164	25	1	92	255	19	179	3.88e-91	271
sp|Q5VWW1|C1QL3_HUMAN	tr|A0A1U7RV43|A0A1U7RV43_ALLSI	87.943	141	17	0	115	255	16	156	4.95e-91	270
sp|Q5VWW1|C1QL3_HUMAN	tr|G1TIU4|G1TIU4_RABIT	71.967	239	56	3	24	255	1	235	1.88e-90	271
sp|Q5VWW1|C1QL3_HUMAN	tr|H2NH72|H2NH72_PONAB	64.831	236	63	4	20	255	20	235	2.45e-89	269
sp|Q5VWW1|C1QL3_HUMAN	tr|A0A2K5XK11|A0A2K5XK11_MANLE	86.525	141	19	0	115	255	1	141	4.72e-89	265
sp|Q5VWW1|C1QL3_HUMAN	tr|H2U8M6|H2U8M6_TAKRU	61.594	276	79	5	1	255	2	271	7.33e-89	269
sp|Q5VWW1|C1QL3_HUMAN	tr|A0A1S3GEV3|A0A1S3GEV3_DIPOR	87.234	141	18	0	115	255	72	212	1.76e-88	266
sp|Q5VWW1|C1QL3_HUMAN	tr|I3NB74|I3NB74_ICTTR	68.908	238	53	4	20	255	20	238	1.87e-88	266
sp|Q5VWW1|C1QL3_HUMAN	tr|A0A1S3NH15|A0A1S3NH15_SALSA	65.882	255	67	5	15	255	18	266	3.13e-88	267
sp|Q5VWW1|C1QL3_HUMAN	tr|A0A2K6GR80|A0A2K6GR80_PROCO	68.220	236	58	4	20	255	20	238	2.49e-87	264
sp|Q5VWW1|C1QL3_HUMAN	tr|A0A2K6U3H5|A0A2K6U3H5_SAIBB	86.429	140	19	0	116	255	91	230	4.73e-87	263
sp|Q5VWW1|C1QL3_HUMAN	tr|G3RPL4|G3RPL4_GORGO	86.429	140	19	0	116	255	82	221	5.97e-87	262
sp|Q5VWW1|C1QL3_HUMAN	tr|A0A2R9AS59|A0A2R9AS59_PANPA	86.429	140	19	0	116	255	97	236	7.50e-87	262
sp|Q5VWW1|C1QL3_HUMAN	tr|G3R9Y4|G3R9Y4_GORGO	68.220	236	58	4	20	255	20	238	7.68e-87	262
sp|Q5VWW1|C1QL3_HUMAN	tr|G3P2I1|G3P2I1_GASAC	55.894	263	79	3	1	255	1	234	9.22e-87	262
sp|Q5VWW1|C1QL3_HUMAN	tr|F6QBT1|F6QBT1_HORSE	61.864	236	73	3	20	255	20	238	9.98e-87	262
sp|Q5VWW1|C1QL3_HUMAN	tr|A0A2K6K0P0|A0A2K6K0P0_RHIBE	68.220	236	58	4	20	255	20	238	2.21e-86	261
sp|Q5VWW1|C1QL3_HUMAN	tr|H2Q5V3|H2Q5V3_PANTR	68.220	236	58	4	20	255	20	238	2.21e-86	261
sp|Q5VWW1|C1QL3_HUMAN	sp|Q86Z23|C1QL4_HUMAN	68.220	236	58	4	20	255	20	238	2.21e-86	261
sp|Q5VWW1|C1QL3_HUMAN	tr|A0A1U7Q822|A0A1U7Q822_MESAU	62.553	235	71	4	21	255	21	238	1.03e-85	259
sp|Q5VWW1|C1QL3_HUMAN	tr|A0A1S3P4X6|A0A1S3P4X6_SALSA	60.153	261	75	4	1	255	1	238	1.53e-85	259
sp|Q5VWW1|C1QL3_HUMAN	tr|A0A2K5YSD7|A0A2K5YSD7_MANLE	80.952	147	26	1	111	255	10	156	2.23e-85	256
sp|Q5VWW1|C1QL3_HUMAN	tr|A0A3B4TU28|A0A3B4TU28_SERDU	55.939	261	87	4	1	255	1	239	2.53e-85	258
sp|Q5VWW1|C1QL3_HUMAN	tr|A0A3B4VG24|A0A3B4VG24_SERDU	65.417	240	75	3	18	255	25	258	3.05e-85	259
sp|Q5VWW1|C1QL3_HUMAN	tr|A0A0Q3U114|A0A0Q3U114_AMAAE	87.407	135	17	0	121	255	13	147	6.05e-85	254
sp|Q5VWW1|C1QL3_HUMAN	tr|G1LPF1|G1LPF1_AILME	84.028	144	21	1	112	255	35	176	1.06e-84	254
sp|Q5VWW1|C1QL3_HUMAN	tr|A0A096N513|A0A096N513_PAPAN	56.078	255	57	4	20	255	20	238	1.07e-84	257
sp|Q5VWW1|C1QL3_HUMAN	tr|A0A2K5YP63|A0A2K5YP63_MANLE	56.078	255	57	4	20	255	20	238	1.07e-84	257
sp|Q5VWW1|C1QL3_HUMAN	tr|A0A2K5TY90|A0A2K5TY90_MACFA	56.078	255	57	4	20	255	20	238	1.07e-84	257
sp|Q5VWW1|C1QL3_HUMAN	tr|A0A2K5NWD5|A0A2K5NWD5_CERAT	56.078	255	57	4	20	255	20	238	1.07e-84	257
sp|Q5VWW1|C1QL3_HUMAN	tr|A0A1U8D495|A0A1U8D495_ALLSI	84.507	142	20	1	114	255	5	144	1.43e-84	253
sp|Q5VWW1|C1QL3_HUMAN	tr|A0A1S3LBK8|A0A1S3LBK8_SALSA	62.069	261	73	5	1	255	1	241	1.45e-84	257
sp|Q5VWW1|C1QL3_HUMAN	tr|G3N6H0|G3N6H0_GASAC	60.153	261	76	4	1	255	1	239	2.08e-84	256
sp|Q5VWW1|C1QL3_HUMAN	tr|H0X0K5|H0X0K5_OTOGA	56.471	255	56	4	20	255	20	238	2.98e-84	256
sp|Q5VWW1|C1QL3_HUMAN	tr|A0A2Y9E726|A0A2Y9E726_TRIMA	60.593	236	76	2	20	255	20	238	3.70e-84	256
sp|Q5VWW1|C1QL3_HUMAN	tr|A0A2R9B3U0|A0A2R9B3U0_PANPA	65.678	236	48	3	20	255	20	222	3.76e-84	255
sp|Q5VWW1|C1QL3_HUMAN	tr|A0A2R9B8W5|A0A2R9B8W5_PANPA	80.952	147	26	1	111	255	137	283	4.58e-84	257
sp|Q5VWW1|C1QL3_HUMAN	tr|M3WUM2|M3WUM2_FELCA	71.008	238	40	4	42	255	39	271	5.03e-84	256
sp|Q5VWW1|C1QL3_HUMAN	tr|A0A4X2KGH4|A0A4X2KGH4_VOMUR	67.797	236	58	5	20	255	20	237	9.25e-84	254
sp|Q5VWW1|C1QL3_HUMAN	tr|U3DFM4|U3DFM4_CALJA	56.471	255	56	4	20	255	20	238	1.01e-83	254
sp|Q5VWW1|C1QL3_HUMAN	tr|G5AU21|G5AU21_HETGA	55.000	260	62	4	15	255	15	238	1.13e-83	254
sp|Q5VWW1|C1QL3_HUMAN	tr|A0A0D9R1D1|A0A0D9R1D1_CHLSB	67.797	236	58	5	20	255	20	237	1.27e-83	254
sp|Q5VWW1|C1QL3_HUMAN	tr|L5KD55|L5KD55_PTEAL	57.255	255	54	4	20	255	20	238	1.60e-83	254
sp|Q5VWW1|C1QL3_HUMAN	tr|G1TTM2|G1TTM2_RABIT	56.471	255	56	4	20	255	20	238	3.39e-83	253
sp|Q5VWW1|C1QL3_HUMAN	tr|G1L1Z4|G1L1Z4_AILME	57.198	257	51	5	20	255	20	238	3.50e-83	253
sp|Q5VWW1|C1QL3_HUMAN	tr|H0VZD6|H0VZD6_CAVPO	55.686	255	58	4	20	255	20	238	3.70e-83	253
sp|Q5VWW1|C1QL3_HUMAN	tr|H9GBC7|H9GBC7_ANOCA	87.023	131	17	0	125	255	6	136	4.22e-83	249
sp|Q5VWW1|C1QL3_HUMAN	tr|F1SHB8|F1SHB8_PIG	56.471	255	56	4	20	255	20	238	5.13e-83	253
sp|Q5VWW1|C1QL3_HUMAN	sp|Q4ZJM9|C1QL4_MOUSE	55.512	254	58	4	21	255	21	238	5.31e-83	253
sp|Q5VWW1|C1QL3_HUMAN	tr|A0A2Y9NFJ8|A0A2Y9NFJ8_DELLE	66.525	236	62	4	20	255	20	238	5.36e-83	253
sp|Q5VWW1|C1QL3_HUMAN	tr|A0A452EDR0|A0A452EDR0_CAPHI	56.471	255	56	4	20	255	20	238	6.25e-83	253
sp|Q5VWW1|C1QL3_HUMAN	tr|F1MFA0|F1MFA0_BOVIN	56.471	255	56	4	20	255	20	238	6.25e-83	253
sp|Q5VWW1|C1QL3_HUMAN	tr|A0A2K6URM3|A0A2K6URM3_SAIBB	56.471	255	56	4	20	255	20	238	8.30e-83	252
sp|Q5VWW1|C1QL3_HUMAN	tr|G3TJ16|G3TJ16_LOXAF	55.769	260	60	4	15	255	15	238	8.30e-83	252
sp|Q5VWW1|C1QL3_HUMAN	tr|J9P802|J9P802_CANLF	56.471	255	56	4	20	255	20	238	8.30e-83	252
sp|Q5VWW1|C1QL3_HUMAN	tr|A0A2K5CJJ0|A0A2K5CJJ0_AOTNA	56.471	255	56	4	20	255	20	238	8.30e-83	252
sp|Q5VWW1|C1QL3_HUMAN	tr|A0A2U3VZ92|A0A2U3VZ92_ODORO	56.031	257	54	4	20	255	20	238	9.56e-83	252
sp|Q5VWW1|C1QL3_HUMAN	tr|A0A337SAQ2|A0A337SAQ2_FELCA	56.471	255	56	4	20	255	20	238	1.07e-82	252
sp|Q5VWW1|C1QL3_HUMAN	tr|A0A340WXF4|A0A340WXF4_LIPVE	66.525	236	62	4	20	255	20	238	1.22e-82	252
sp|Q5VWW1|C1QL3_HUMAN	tr|A0A2Y9ER67|A0A2Y9ER67_PHYMC	66.525	236	62	4	20	255	20	238	2.19e-82	251
sp|Q5VWW1|C1QL3_HUMAN	tr|H2UBR8|H2UBR8_TAKRU	61.303	261	75	6	1	255	1	241	2.79e-82	251
sp|Q5VWW1|C1QL3_HUMAN	tr|M3YBP6|M3YBP6_MUSPF	78.659	164	30	2	92	255	85	243	4.61e-82	250
sp|Q5VWW1|C1QL3_HUMAN	tr|A0A1S3A328|A0A1S3A328_ERIEU	67.373	236	60	5	20	255	20	238	4.81e-82	250
sp|Q5VWW1|C1QL3_HUMAN	tr|A0A1S3FDU4|A0A1S3FDU4_DIPOR	59.322	236	79	4	20	255	20	238	4.80e-81	248
sp|Q5VWW1|C1QL3_HUMAN	tr|G3NBS8|G3NBS8_GASAC	59.843	254	80	3	18	255	25	272	7.21e-81	248
sp|Q5VWW1|C1QL3_HUMAN	tr|A0A0Q3RC38|A0A0Q3RC38_AMAAE	87.023	131	17	0	125	255	142	272	7.95e-81	248
sp|Q5VWW1|C1QL3_HUMAN	tr|A0A1U7UJ44|A0A1U7UJ44_TARSY	59.746	236	78	4	20	255	20	238	2.61e-80	246
sp|Q5VWW1|C1QL3_HUMAN	tr|R0K3L4|R0K3L4_ANAPL	82.781	151	14	2	113	255	1	147	2.82e-80	242
sp|Q5VWW1|C1QL3_HUMAN	tr|A0A1S3LKE6|A0A1S3LKE6_SALSA	56.303	238	77	4	20	255	30	242	3.21e-80	246
sp|Q5VWW1|C1QL3_HUMAN	tr|A0A2U3Z727|A0A2U3Z727_LEPWE	59.746	236	78	4	20	255	20	238	5.01e-80	245
sp|Q5VWW1|C1QL3_HUMAN	tr|W5PRZ4|W5PRZ4_SHEEP	81.379	145	22	2	114	255	53	195	8.52e-80	243
sp|Q5VWW1|C1QL3_HUMAN	tr|A0A226MSZ4|A0A226MSZ4_CALSU	86.260	131	18	0	125	255	215	345	1.47e-79	248
sp|Q5VWW1|C1QL3_HUMAN	tr|A0A1U8DUJ2|A0A1U8DUJ2_ALLSI	63.725	204	55	2	70	255	10	212	1.55e-79	243
sp|Q5VWW1|C1QL3_HUMAN	tr|A0A1L8HHT6|A0A1L8HHT6_XENLA	84.733	131	20	0	125	255	114	244	2.11e-79	244
sp|Q5VWW1|C1QL3_HUMAN	tr|H2SIC0|H2SIC0_TAKRU	59.004	261	79	5	1	255	1	239	2.38e-79	243
sp|Q5VWW1|C1QL3_HUMAN	tr|G1QCC9|G1QCC9_MYOLU	56.078	255	57	4	20	255	33	251	3.60e-79	243
sp|Q5VWW1|C1QL3_HUMAN	tr|A0A2I0LJ96|A0A2I0LJ96_COLLI	83.969	131	21	0	125	255	22	152	4.07e-79	239
sp|Q5VWW1|C1QL3_HUMAN	tr|A0A5G3II21|A0A5G3II21_XENTR	83.969	131	21	0	125	255	114	244	1.61e-78	241
sp|Q5VWW1|C1QL3_HUMAN	tr|G1Q1N3|G1Q1N3_MYOLU	86.822	129	16	1	127	255	1	128	2.00e-78	237
sp|Q5VWW1|C1QL3_HUMAN	tr|G5AW97|G5AW97_HETGA	62.977	262	53	5	24	255	1	248	5.38e-78	240
sp|Q5VWW1|C1QL3_HUMAN	tr|A0A091DT57|A0A091DT57_FUKDA	81.818	132	24	0	124	255	1	132	1.36e-77	235
sp|Q5VWW1|C1QL3_HUMAN	tr|H0VYB7|H0VYB7_CAVPO	83.088	136	18	1	120	255	89	219	2.99e-77	237
sp|Q5VWW1|C1QL3_HUMAN	tr|A0A226MDF2|A0A226MDF2_CALSU	83.969	131	21	0	125	255	294	424	3.07e-77	244
sp|Q5VWW1|C1QL3_HUMAN	tr|A0A060Y136|A0A060Y136_ONCMY	62.447	237	63	5	21	255	143	355	5.64e-77	241
sp|Q5VWW1|C1QL3_HUMAN	tr|A0A3B4UEU2|A0A3B4UEU2_SERDU	83.206	131	22	0	125	255	111	241	1.30e-76	236
sp|Q5VWW1|C1QL3_HUMAN	tr|A0A5F8A423|A0A5F8A423_MACMU	54.321	243	56	4	20	243	20	226	5.72e-76	235
sp|Q5VWW1|C1QL3_HUMAN	tr|W5QBV2|W5QBV2_SHEEP	81.818	132	24	0	124	255	106	237	1.64e-74	231
sp|Q5VWW1|C1QL3_HUMAN	tr|A0A384D865|A0A384D865_URSMA	83.193	119	20	0	137	255	1	119	4.52e-70	216
sp|Q5VWW1|C1QL3_HUMAN	tr|M3YT21|M3YT21_MUSPF	52.675	243	60	4	20	243	20	226	6.15e-70	220
sp|Q5VWW1|C1QL3_HUMAN	tr|A0A5G3HVW5|A0A5G3HVW5_XENTR	66.667	219	56	4	1	207	1	214	3.41e-65	208
sp|Q5VWW1|C1QL3_HUMAN	tr|A0A099ZE43|A0A099ZE43_TINGU	100.000	84	0	0	172	255	1	84	1.27e-56	180
sp|Q5VWW1|C1QL3_HUMAN	tr|A0A091IMP9|A0A091IMP9_EGRGA	100.000	84	0	0	172	255	1	84	1.27e-56	180
sp|Q5VWW1|C1QL3_HUMAN	tr|A0A091HVP6|A0A091HVP6_CALAN	100.000	84	0	0	172	255	1	84	1.27e-56	180
sp|Q5VWW1|C1QL3_HUMAN	tr|A0A060X5D3|A0A060X5D3_ONCMY	53.234	201	62	5	14	201	15	196	3.49e-55	181
sp|Q5VWW1|C1QL3_HUMAN	tr|A0A060Y1W5|A0A060Y1W5_ONCMY	53.807	197	59	5	14	197	15	192	6.05e-55	180
sp|Q5VWW1|C1QL3_HUMAN	tr|A0A091IRH4|A0A091IRH4_EGRGA	92.857	84	6	0	172	255	1	84	3.43e-53	171
sp|Q5VWW1|C1QL3_HUMAN	tr|A0A091I3I6|A0A091I3I6_CALAN	92.857	84	6	0	172	255	1	84	3.43e-53	171
sp|Q5VWW1|C1QL3_HUMAN	tr|A0A087RIL0|A0A087RIL0_APTFO	92.857	84	6	0	172	255	1	84	3.43e-53	171
sp|Q5VWW1|C1QL3_HUMAN	tr|G5BAR4|G5BAR4_HETGA	54.696	181	52	2	76	255	14	165	1.44e-52	172
sp|Q5VWW1|C1QL3_HUMAN	tr|A0A099YTQ0|A0A099YTQ0_TINGU	90.476	84	8	0	172	255	1	84	1.07e-51	167
sp|Q5VWW1|C1QL3_HUMAN	tr|A0A091I7S1|A0A091I7S1_CALAN	90.476	84	8	0	172	255	1	84	1.07e-51	167
sp|Q5VWW1|C1QL3_HUMAN	tr|A0A091CWV9|A0A091CWV9_FUKDA	100.000	77	0	0	179	255	1	77	1.48e-49	162
sp|Q5VWW1|C1QL3_HUMAN	tr|G3HN64|G3HN64_CRIGR	100.000	77	0	0	179	255	1	77	1.48e-49	162
sp|Q5VWW1|C1QL3_HUMAN	tr|A0A060XWS8|A0A060XWS8_ONCMY	53.110	209	69	4	1	203	1	186	1.06e-48	164
sp|Q5VWW1|C1QL3_HUMAN	tr|H0ZMU9|H0ZMU9_TAEGU	88.095	84	10	0	172	255	1	84	1.55e-48	159
sp|Q5VWW1|C1QL3_HUMAN	tr|A0A060WQ00|A0A060WQ00_ONCMY	55.288	208	67	5	1	202	1	188	6.70e-47	160
sp|Q5VWW1|C1QL3_HUMAN	tr|L5KTB3|L5KTB3_PTEAL	90.909	77	7	0	179	255	1	77	2.39e-45	151
sp|Q5VWW1|C1QL3_HUMAN	tr|G3HLL9|G3HLL9_CRIGR	90.909	77	7	0	179	255	1	77	2.39e-45	151
sp|Q5VWW1|C1QL3_HUMAN	tr|H1A2J1|H1A2J1_TAEGU	43.852	244	117	4	13	255	13	237	4.92e-44	153
sp|Q5VWW1|C1QL3_HUMAN	tr|A0A2I3GWL3|A0A2I3GWL3_NOMLE	84.146	82	13	0	116	197	119	200	8.51e-44	154
sp|Q5VWW1|C1QL3_HUMAN	tr|A0A3Q0E8C1|A0A3Q0E8C1_TARSY	80.723	83	14	1	115	197	20	100	9.19e-41	144
sp|Q5VWW1|C1QL3_HUMAN	tr|A0A3Q0E8C1|A0A3Q0E8C1_TARSY	85.714	21	3	0	235	255	192	212	0.002	43.9
sp|Q5VWW1|C1QL3_HUMAN	tr|H2N9V1|H2N9V1_PONAB	90.566	106	9	1	14	119	14	118	3.02e-40	141
sp|Q5VWW1|C1QL3_HUMAN	tr|H2N9V1|H2N9V1_PONAB	98.305	59	0	1	197	255	115	172	1.76e-30	116
sp|Q5VWW1|C1QL3_HUMAN	tr|A0A060YCU1|A0A060YCU1_ONCMY	82.895	76	13	0	122	197	113	188	3.49e-38	139
sp|Q5VWW1|C1QL3_HUMAN	tr|A0A093GRG2|A0A093GRG2_DRYPU	73.171	82	22	0	125	206	68	149	2.29e-37	133
sp|Q5VWW1|C1QL3_HUMAN	tr|A0A093GN41|A0A093GN41_DRYPU	100.000	60	0	0	196	255	1	60	9.29e-35	124
sp|Q5VWW1|C1QL3_HUMAN	sp|Q3Y5Z3|ADIPO_BOVIN	40.594	202	106	5	61	255	43	237	2.21e-34	128
sp|Q5VWW1|C1QL3_HUMAN	tr|F7E664|F7E664_ORNAN	100.000	59	0	0	197	255	1	59	7.04e-34	121
sp|Q5VWW1|C1QL3_HUMAN	tr|A0A091WCM9|A0A091WCM9_OPIHO	100.000	59	0	0	197	255	1	59	7.04e-34	121
sp|Q5VWW1|C1QL3_HUMAN	tr|A0A087QV76|A0A087QV76_APTFO	100.000	59	0	0	197	255	1	59	7.04e-34	121
sp|Q5VWW1|C1QL3_HUMAN	tr|H0WIJ9|H0WIJ9_OTOGA	38.532	218	109	5	41	255	47	242	1.12e-33	127
sp|Q5VWW1|C1QL3_HUMAN	tr|I3MQS1|I3MQS1_ICTTR	38.073	218	110	5	41	255	47	242	1.72e-33	126
sp|Q5VWW1|C1QL3_HUMAN	tr|A0A3Q1M564|A0A3Q1M564_BOVIN	40.594	202	106	5	61	255	131	325	1.92e-33	128
sp|Q5VWW1|C1QL3_HUMAN	tr|R0LNR2|R0LNR2_ANAPL	91.667	60	5	0	196	255	1	60	3.98e-33	119
sp|Q5VWW1|C1QL3_HUMAN	tr|G1R4J8|G1R4J8_NOMLE	39.000	200	101	4	59	255	61	242	9.62e-33	124
sp|Q5VWW1|C1QL3_HUMAN	tr|A0A2K6FGR4|A0A2K6FGR4_PROCO	39.394	198	99	4	61	255	63	242	1.18e-32	124
sp|Q5VWW1|C1QL3_HUMAN	tr|A0A452G8D9|A0A452G8D9_CAPHI	40.099	202	107	5	61	255	87	281	1.24e-32	125
sp|Q5VWW1|C1QL3_HUMAN	tr|A0A1S3GPP1|A0A1S3GPP1_DIPOR	40.500	200	109	5	61	255	48	242	1.31e-32	124
sp|Q5VWW1|C1QL3_HUMAN	tr|M3WJN6|M3WJN6_FELCA	39.604	202	108	5	61	255	87	281	1.89e-32	124
sp|Q5VWW1|C1QL3_HUMAN	tr|A0A2U3WVI3|A0A2U3WVI3_ODORO	39.500	200	111	6	61	255	70	264	2.39e-32	124
sp|Q5VWW1|C1QL3_HUMAN	tr|M3XW64|M3XW64_MUSPF	38.053	226	127	7	38	255	22	242	2.48e-32	123
sp|Q5VWW1|C1QL3_HUMAN	tr|A0A2J8WHV2|A0A2J8WHV2_PONAB	39.000	200	101	4	59	255	61	242	2.56e-32	123
sp|Q5VWW1|C1QL3_HUMAN	tr|A0A1S2ZIF3|A0A1S2ZIF3_ERIEU	40.594	202	106	5	61	255	48	242	2.59e-32	123
sp|Q5VWW1|C1QL3_HUMAN	tr|A0A0N9DSK5|A0A0N9DSK5_LIPVE	38.532	218	109	5	41	255	45	240	2.83e-32	123
sp|Q5VWW1|C1QL3_HUMAN	tr|A0A5F4WAW8|A0A5F4WAW8_CALJA	40.000	200	110	5	61	255	103	297	2.89e-32	124
sp|Q5VWW1|C1QL3_HUMAN	tr|A0A2K6S3V1|A0A2K6S3V1_SAIBB	39.000	200	112	5	61	255	48	242	3.84e-32	122
sp|Q5VWW1|C1QL3_HUMAN	tr|W5QH34|W5QH34_SHEEP	39.604	202	108	5	61	255	87	281	3.84e-32	124
sp|Q5VWW1|C1QL3_HUMAN	tr|F7DZE7|F7DZE7_HORSE	38.384	198	101	4	61	255	120	299	6.51e-32	124
sp|Q5VWW1|C1QL3_HUMAN	tr|L5JPE0|L5JPE0_PTEAL	39.196	199	113	5	61	255	48	242	8.51e-32	122
sp|Q5VWW1|C1QL3_HUMAN	tr|A0A2K5DFN9|A0A2K5DFN9_AOTNA	39.000	200	112	5	61	255	48	242	1.03e-31	121
sp|Q5VWW1|C1QL3_HUMAN	tr|D2H071|D2H071_AILME	39.500	200	111	6	61	255	48	242	1.08e-31	121
sp|Q5VWW1|C1QL3_HUMAN	tr|A0A1U7TDS9|A0A1U7TDS9_TARSY	39.500	200	111	5	61	255	64	258	1.61e-31	121
sp|Q5VWW1|C1QL3_HUMAN	tr|G1NTA9|G1NTA9_MYOLU	36.726	226	130	6	38	255	22	242	1.61e-31	121
sp|Q5VWW1|C1QL3_HUMAN	tr|A0A2Y9F6Y9|A0A2Y9F6Y9_PHYMC	37.156	218	112	5	41	255	45	240	2.40e-31	120
sp|Q5VWW1|C1QL3_HUMAN	tr|A0A151M0X6|A0A151M0X6_ALLMI	75.000	76	16	1	183	255	29	104	2.65e-31	116
sp|Q5VWW1|C1QL3_HUMAN	tr|A0A0N9DSJ0|A0A0N9DSJ0_DELLE	37.615	218	111	5	41	255	45	240	3.09e-31	120
sp|Q5VWW1|C1QL3_HUMAN	tr|A0A384D8N0|A0A384D8N0_URSMA	40.099	202	107	6	61	255	149	343	3.26e-31	122
sp|Q5VWW1|C1QL3_HUMAN	tr|K7F0M8|K7F0M8_PELSI	90.000	60	6	0	196	255	1	60	3.41e-31	114
sp|Q5VWW1|C1QL3_HUMAN	tr|A0A091VFY1|A0A091VFY1_OPIHO	90.000	60	6	0	196	255	1	60	3.41e-31	114
sp|Q5VWW1|C1QL3_HUMAN	tr|G1NRX4|G1NRX4_MELGA	90.000	60	6	0	196	255	1	60	3.41e-31	114
sp|Q5VWW1|C1QL3_HUMAN	tr|A0A091K1G0|A0A091K1G0_EGRGA	90.000	60	6	0	196	255	1	60	3.41e-31	114
sp|Q5VWW1|C1QL3_HUMAN	tr|A0A093GU59|A0A093GU59_DRYPU	90.000	60	6	0	196	255	1	60	3.41e-31	114
sp|Q5VWW1|C1QL3_HUMAN	tr|A0A087QNM7|A0A087QNM7_APTFO	90.000	60	6	0	196	255	1	60	3.41e-31	114
sp|Q5VWW1|C1QL3_HUMAN	tr|A0A091CZK2|A0A091CZK2_FUKDA	88.333	60	7	0	196	255	12	71	3.94e-31	115
sp|Q5VWW1|C1QL3_HUMAN	tr|K7FLB7|K7FLB7_PELSI	38.776	196	109	4	64	255	51	239	3.96e-31	120
sp|Q5VWW1|C1QL3_HUMAN	tr|G3SSS5|G3SSS5_LOXAF	37.719	228	126	8	38	255	22	243	4.87e-31	120
sp|Q5VWW1|C1QL3_HUMAN	tr|G1KAQ4|G1KAQ4_ANOCA	38.624	189	105	4	71	255	66	247	6.60e-31	120
sp|Q5VWW1|C1QL3_HUMAN	tr|A0A060VTF1|A0A060VTF1_ONCMY	39.698	199	109	4	61	255	116	307	6.73e-31	121
sp|Q5VWW1|C1QL3_HUMAN	tr|A0A1S3LV61|A0A1S3LV61_SALSA	39.196	199	110	4	61	255	88	279	7.10e-31	120
sp|Q5VWW1|C1QL3_HUMAN	tr|A0A091VZV9|A0A091VZV9_OPIHO	40.201	199	102	5	64	255	25	213	8.45e-31	118
sp|Q5VWW1|C1QL3_HUMAN	tr|J9NVB4|J9NVB4_CANLF	39.024	205	105	7	56	255	94	283	9.74e-31	120
sp|Q5VWW1|C1QL3_HUMAN	tr|A0A2U3YDK4|A0A2U3YDK4_LEPWE	39.024	205	105	7	56	255	87	276	1.09e-30	120
sp|Q5VWW1|C1QL3_HUMAN	tr|A0A2K6KK49|A0A2K6KK49_RHIBE	35.377	212	103	4	61	255	79	273	1.18e-30	119
sp|Q5VWW1|C1QL3_HUMAN	tr|A0A2I0LW41|A0A2I0LW41_COLLI	39.698	199	103	5	64	255	53	241	1.23e-30	119
sp|Q5VWW1|C1QL3_HUMAN	tr|A0A1S3EKD8|A0A1S3EKD8_DIPOR	38.537	205	106	6	56	255	94	283	1.27e-30	120
sp|Q5VWW1|C1QL3_HUMAN	tr|A0A1D5R549|A0A1D5R549_MACMU	35.377	212	103	4	61	255	78	272	1.60e-30	119
sp|Q5VWW1|C1QL3_HUMAN	tr|G1L3W5|G1L3W5_AILME	39.024	205	105	7	56	255	97	286	1.66e-30	120
sp|Q5VWW1|C1QL3_HUMAN	tr|A0A384BPF4|A0A384BPF4_URSMA	39.024	205	105	7	56	255	94	283	1.85e-30	119
sp|Q5VWW1|C1QL3_HUMAN	tr|A0A2K5NMH0|A0A2K5NMH0_CERAT	35.377	212	103	4	61	255	78	272	1.95e-30	119
sp|Q5VWW1|C1QL3_HUMAN	tr|A0A286XNV7|A0A286XNV7_CAVPO	37.879	198	102	4	61	255	63	242	1.99e-30	118
sp|Q5VWW1|C1QL3_HUMAN	sp|Q60994|ADIPO_MOUSE	39.000	200	112	5	61	255	51	245	2.18e-30	118
sp|Q5VWW1|C1QL3_HUMAN	tr|A0A2I2V388|A0A2I2V388_FELCA	39.024	205	105	7	56	255	99	288	3.09e-30	119
sp|Q5VWW1|C1QL3_HUMAN	tr|A0A091DSE4|A0A091DSE4_FUKDA	38.119	202	111	5	61	255	48	242	3.29e-30	117
sp|Q5VWW1|C1QL3_HUMAN	tr|A0A2K5YSV0|A0A2K5YSV0_MANLE	35.377	212	103	4	61	255	53	247	3.32e-30	118
sp|Q5VWW1|C1QL3_HUMAN	tr|G3HYG0|G3HYG0_CRIGR	37.374	198	103	4	61	255	67	246	3.60e-30	117
sp|Q5VWW1|C1QL3_HUMAN	tr|A0A2K5X7X6|A0A2K5X7X6_MACFA	35.377	212	103	4	61	255	78	272	3.96e-30	118
sp|Q5VWW1|C1QL3_HUMAN	tr|A0A0D9RA24|A0A0D9RA24_CHLSB	35.377	212	103	4	61	255	79	273	4.05e-30	118
sp|Q5VWW1|C1QL3_HUMAN	tr|A0A2I3LW74|A0A2I3LW74_PAPAN	35.377	212	103	4	61	255	79	273	4.36e-30	118
sp|Q5VWW1|C1QL3_HUMAN	tr|G1MY58|G1MY58_MELGA	39.394	198	104	4	64	255	54	241	4.55e-30	117
sp|Q5VWW1|C1QL3_HUMAN	tr|A0A2U3V9U2|A0A2U3V9U2_TURTR	36.697	218	113	5	41	255	45	240	4.62e-30	117
sp|Q5VWW1|C1QL3_HUMAN	tr|G1TV17|G1TV17_RABIT	35.780	218	115	5	41	255	47	242	4.70e-30	117
sp|Q5VWW1|C1QL3_HUMAN	tr|A0A2U3ZR60|A0A2U3ZR60_ODORO	39.024	205	105	7	56	255	107	296	5.18e-30	119
sp|Q5VWW1|C1QL3_HUMAN	tr|G3TP85|G3TP85_LOXAF	38.537	205	106	6	56	255	87	276	7.74e-30	118
sp|Q5VWW1|C1QL3_HUMAN	tr|A0A2Y9DWE7|A0A2Y9DWE7_TRIMA	35.808	229	128	7	38	255	22	242	9.06e-30	116
sp|Q5VWW1|C1QL3_HUMAN	tr|A0A226MU44|A0A226MU44_CALSU	39.698	199	103	5	64	255	78	266	9.17e-30	117
sp|Q5VWW1|C1QL3_HUMAN	tr|A0A099ZV78|A0A099ZV78_TINGU	39.500	200	108	6	61	255	11	202	9.85e-30	115
sp|Q5VWW1|C1QL3_HUMAN	tr|A0A1U7RYL6|A0A1U7RYL6_ALLSI	37.555	229	127	6	35	255	19	239	1.24e-29	116
sp|Q5VWW1|C1QL3_HUMAN	tr|G1PD05|G1PD05_MYOLU	38.537	205	106	7	56	255	97	286	1.28e-29	117
sp|Q5VWW1|C1QL3_HUMAN	tr|F7AV97|F7AV97_ORNAN	36.816	201	115	4	61	255	51	245	1.31e-29	116
sp|Q5VWW1|C1QL3_HUMAN	tr|A0A2I0MA52|A0A2I0MA52_COLLI	39.500	200	101	6	61	255	93	277	1.32e-29	117
sp|Q5VWW1|C1QL3_HUMAN	tr|I3MWG3|I3MWG3_ICTTR	38.249	217	89	7	61	255	50	243	1.36e-29	116
sp|Q5VWW1|C1QL3_HUMAN	tr|A0A2I2Y5E4|A0A2I2Y5E4_GORGO	35.377	212	103	4	61	255	48	242	1.51e-29	116
sp|Q5VWW1|C1QL3_HUMAN	tr|M3XSQ1|M3XSQ1_MUSPF	38.537	205	106	7	56	255	125	314	1.54e-29	118
sp|Q5VWW1|C1QL3_HUMAN	tr|A0A5F5XKY7|A0A5F5XKY7_FELCA	53.266	199	61	5	1	167	1	199	1.84e-29	116
sp|Q5VWW1|C1QL3_HUMAN	tr|A0A2J8M5Y7|A0A2J8M5Y7_PANTR	35.377	212	103	4	61	255	48	242	2.05e-29	115
sp|Q5VWW1|C1QL3_HUMAN	sp|Q15848|ADIPO_HUMAN	34.906	212	104	4	61	255	48	242	2.45e-29	115
sp|Q5VWW1|C1QL3_HUMAN	tr|A0A2R9CM19|A0A2R9CM19_PANPA	35.377	212	103	4	61	255	90	284	2.46e-29	116
sp|Q5VWW1|C1QL3_HUMAN	tr|A0A4X2JTJ8|A0A4X2JTJ8_VOMUR	37.000	200	105	4	59	255	64	245	3.40e-29	115
sp|Q5VWW1|C1QL3_HUMAN	tr|I3NEN5|I3NEN5_ICTTR	37.963	216	102	8	60	255	80	283	3.46e-29	116
sp|Q5VWW1|C1QL3_HUMAN	tr|A0A1S2ZDZ2|A0A1S2ZDZ2_ERIEU	37.561	205	108	6	56	255	87	276	4.20e-29	116
sp|Q5VWW1|C1QL3_HUMAN	tr|A0A093GJZ9|A0A093GJZ9_DRYPU	38.000	200	113	4	60	255	47	239	1.72e-28	113
sp|Q5VWW1|C1QL3_HUMAN	tr|C9DFG2|C9DFG2_MESAU	38.235	204	110	6	61	255	46	242	2.10e-28	113
sp|Q5VWW1|C1QL3_HUMAN	tr|H0X5V6|H0X5V6_OTOGA	37.383	214	95	7	61	255	57	250	2.29e-28	113
sp|Q5VWW1|C1QL3_HUMAN	tr|A0A087RBS2|A0A087RBS2_APTFO	38.693	199	105	5	64	255	53	241	3.26e-28	112
sp|Q5VWW1|C1QL3_HUMAN	tr|A0A0Q3LWD3|A0A0Q3LWD3_AMAAE	38.693	199	105	5	64	255	51	239	4.98e-28	112
sp|Q5VWW1|C1QL3_HUMAN	tr|A0A287ASX3|A0A287ASX3_PIG	35.321	218	116	5	41	255	135	330	5.56e-28	114
sp|Q5VWW1|C1QL3_HUMAN	tr|H2UFW7|H2UFW7_TAKRU	35.321	218	105	8	60	255	70	273	8.72e-28	112
sp|Q5VWW1|C1QL3_HUMAN	tr|A0A1L8G4R9|A0A1L8G4R9_XENLA	38.265	196	107	4	64	255	48	233	1.15e-27	110
sp|Q5VWW1|C1QL3_HUMAN	tr|A0A2I3FZW3|A0A2I3FZW3_NOMLE	37.681	207	110	7	61	254	132	332	1.23e-27	113
sp|Q5VWW1|C1QL3_HUMAN	tr|L5JUJ8|L5JUJ8_PTEAL	35.610	205	99	6	64	255	24	208	1.40e-27	110
sp|Q5VWW1|C1QL3_HUMAN	tr|A0A226MSJ8|A0A226MSJ8_CALSU	34.884	215	104	6	60	255	82	279	2.53e-27	111
sp|Q5VWW1|C1QL3_HUMAN	tr|Q6GLS9|Q6GLS9_XENLA	37.755	196	108	4	64	255	50	235	3.17e-27	109
sp|Q5VWW1|C1QL3_HUMAN	tr|A0A3B4VCN8|A0A3B4VCN8_SERDU	36.585	205	110	7	56	255	94	283	3.73e-27	111
sp|Q5VWW1|C1QL3_HUMAN	tr|A0A091I8X1|A0A091I8X1_CALAN	34.884	215	104	6	60	255	82	279	4.10e-27	110
sp|Q5VWW1|C1QL3_HUMAN	tr|A0A091IMS4|A0A091IMS4_CALAN	35.821	201	119	6	59	255	8	202	4.84e-27	108
sp|Q5VWW1|C1QL3_HUMAN	tr|A0A151M626|A0A151M626_ALLMI	36.957	230	127	6	35	255	39	259	5.97e-27	109
sp|Q5VWW1|C1QL3_HUMAN	tr|H0YPJ8|H0YPJ8_TAEGU	35.349	215	103	6	60	255	82	279	6.23e-27	110
sp|Q5VWW1|C1QL3_HUMAN	tr|A0A3Q0E0H6|A0A3Q0E0H6_TARSY	35.885	209	106	5	59	255	53	245	7.42e-27	109
sp|Q5VWW1|C1QL3_HUMAN	tr|A0A2K6UYV9|A0A2K6UYV9_SAIBB	37.681	207	110	7	61	254	131	331	7.79e-27	111
sp|Q5VWW1|C1QL3_HUMAN	tr|G3R1Y3|G3R1Y3_GORGO	37.198	207	111	7	61	254	110	310	7.93e-27	110
sp|Q5VWW1|C1QL3_HUMAN	tr|G1RSZ2|G1RSZ2_NOMLE	37.681	207	110	7	61	254	131	331	1.10e-26	110
sp|Q5VWW1|C1QL3_HUMAN	tr|R0KND2|R0KND2_ANAPL	37.755	196	111	4	64	255	36	224	1.72e-26	107
sp|Q5VWW1|C1QL3_HUMAN	tr|G1KS50|G1KS50_ANOCA	31.365	271	144	9	2	252	8	256	1.72e-26	108
sp|Q5VWW1|C1QL3_HUMAN	sp|B2RNN3|C1T9B_HUMAN	37.198	207	111	7	61	254	131	331	1.78e-26	110
sp|Q5VWW1|C1QL3_HUMAN	tr|A0A2I2YM85|A0A2I2YM85_GORGO	37.198	207	111	7	61	254	131	331	1.80e-26	110
sp|Q5VWW1|C1QL3_HUMAN	tr|G1PIC2|G1PIC2_MYOLU	37.681	207	110	7	61	254	131	331	1.84e-26	110
sp|Q5VWW1|C1QL3_HUMAN	tr|G1PIC2|G1PIC2_MYOLU	46.000	50	27	0	60	109	73	122	8.1	33.5
sp|Q5VWW1|C1QL3_HUMAN	tr|A0A4X2LSI4|A0A4X2LSI4_VOMUR	37.073	205	112	6	60	255	136	332	2.11e-26	109
sp|Q5VWW1|C1QL3_HUMAN	tr|A0A4X2LSI4|A0A4X2LSI4_VOMUR	46.667	60	23	1	59	109	69	128	0.47	37.4
sp|Q5VWW1|C1QL3_HUMAN	tr|A0A091IFM5|A0A091IFM5_CALAN	38.500	200	110	5	61	255	47	238	2.32e-26	107
sp|Q5VWW1|C1QL3_HUMAN	tr|A0A2K5L4I1|A0A2K5L4I1_CERAT	36.765	204	115	6	61	254	107	306	2.41e-26	109
sp|Q5VWW1|C1QL3_HUMAN	tr|A0A3B4TL33|A0A3B4TL33_SERDU	36.500	200	106	5	61	255	153	336	2.42e-26	110
sp|Q5VWW1|C1QL3_HUMAN	tr|A0A2K6EPE9|A0A2K6EPE9_PROCO	36.585	205	115	6	61	254	131	331	2.49e-26	109
sp|Q5VWW1|C1QL3_HUMAN	tr|A0A2K6EPE9|A0A2K6EPE9_PROCO	48.276	58	21	1	61	109	71	128	0.48	37.4
sp|Q5VWW1|C1QL3_HUMAN	sp|Q9D8U4|C1QT2_MOUSE	38.916	203	100	6	60	255	102	287	2.55e-26	108
sp|Q5VWW1|C1QL3_HUMAN	tr|G5BHZ7|G5BHZ7_HETGA	35.407	209	112	5	59	255	49	246	2.98e-26	107
sp|Q5VWW1|C1QL3_HUMAN	tr|A0A2R9AH24|A0A2R9AH24_PANPA	37.198	207	111	7	61	254	131	331	3.05e-26	109
sp|Q5VWW1|C1QL3_HUMAN	tr|A0A1S3PB03|A0A1S3PB03_SALSA	36.574	216	105	7	60	255	82	285	3.32e-26	108
sp|Q5VWW1|C1QL3_HUMAN	tr|F7G372|F7G372_ORNAN	37.438	203	113	7	61	255	92	288	4.31e-26	108
sp|Q5VWW1|C1QL3_HUMAN	tr|A0A1U7QPN9|A0A1U7QPN9_MESAU	38.916	203	100	6	60	255	102	287	4.66e-26	108
sp|Q5VWW1|C1QL3_HUMAN	tr|H0ZYJ6|H0ZYJ6_TAEGU	35.678	199	104	6	61	255	1	179	4.75e-26	105
sp|Q5VWW1|C1QL3_HUMAN	tr|H2Q7A6|H2Q7A6_PANTR	37.198	207	111	7	61	254	131	331	4.85e-26	108
sp|Q5VWW1|C1QL3_HUMAN	tr|A0A2I3SM96|A0A2I3SM96_PANTR	34.667	225	101	7	64	255	39	250	5.01e-26	107
sp|Q5VWW1|C1QL3_HUMAN	tr|A0A2K5C3E0|A0A2K5C3E0_AOTNA	37.500	208	109	7	61	254	131	331	5.16e-26	108
sp|Q5VWW1|C1QL3_HUMAN	tr|G3R3H6|G3R3H6_GORGO	34.667	225	101	7	64	255	39	250	5.51e-26	107
sp|Q5VWW1|C1QL3_HUMAN	tr|A0A1S3QC14|A0A1S3QC14_SALSA	35.294	204	115	6	60	254	143	338	5.89e-26	108
sp|Q5VWW1|C1QL3_HUMAN	tr|A0A1S3QC14|A0A1S3QC14_SALSA	43.939	66	25	1	56	109	70	135	0.12	39.3
sp|Q5VWW1|C1QL3_HUMAN	tr|A0A384C8D2|A0A384C8D2_URSMA	38.350	206	97	7	60	255	93	278	6.74e-26	107
sp|Q5VWW1|C1QL3_HUMAN	tr|G3NF86|G3NF86_GASAC	34.361	227	110	7	59	253	115	334	7.01e-26	108
sp|Q5VWW1|C1QL3_HUMAN	tr|E2RLK6|E2RLK6_CANLF	36.715	207	112	7	61	254	131	331	7.25e-26	108
sp|Q5VWW1|C1QL3_HUMAN	tr|K7FFJ8|K7FFJ8_PELSI	32.636	239	128	8	28	252	54	273	8.30e-26	107
sp|Q5VWW1|C1QL3_HUMAN	tr|A0A2U3W965|A0A2U3W965_ODORO	38.537	205	96	7	61	255	94	278	8.66e-26	107
sp|Q5VWW1|C1QL3_HUMAN	tr|A0A060Y5W7|A0A060Y5W7_ONCMY	35.294	204	115	6	60	254	143	338	8.90e-26	108
sp|Q5VWW1|C1QL3_HUMAN	tr|A0A060Y5W7|A0A060Y5W7_ONCMY	42.667	75	30	2	48	109	61	135	0.20	38.5
sp|Q5VWW1|C1QL3_HUMAN	tr|A0A060Y5W7|A0A060Y5W7_ONCMY	48.214	56	26	1	60	112	77	132	1.3	36.2
sp|Q5VWW1|C1QL3_HUMAN	tr|A0A2K6L6X2|A0A2K6L6X2_RHIBE	36.715	207	112	7	61	254	89	289	8.93e-26	107
sp|Q5VWW1|C1QL3_HUMAN	tr|W5PV85|W5PV85_SHEEP	38.614	202	100	6	61	255	102	286	9.18e-26	107
sp|Q5VWW1|C1QL3_HUMAN	tr|G3HDX8|G3HDX8_CRIGR	38.916	203	100	6	60	255	93	278	9.22e-26	107
sp|Q5VWW1|C1QL3_HUMAN	tr|M3YPC6|M3YPC6_MUSPF	38.537	205	96	7	61	255	94	278	9.82e-26	107
sp|Q5VWW1|C1QL3_HUMAN	tr|A0A2I3N198|A0A2I3N198_PAPAN	37.198	207	111	7	61	254	131	331	1.02e-25	108
sp|Q5VWW1|C1QL3_HUMAN	sp|P0C862|C1T9A_HUMAN	36.715	207	112	6	61	254	131	331	1.02e-25	108
sp|Q5VWW1|C1QL3_HUMAN	tr|A0A2Y9LFX6|A0A2Y9LFX6_DELLE	34.043	235	123	6	33	255	31	245	1.16e-25	105
sp|Q5VWW1|C1QL3_HUMAN	tr|A0A1L8GX08|A0A1L8GX08_XENLA	37.129	202	103	6	61	255	96	280	1.20e-25	107
sp|Q5VWW1|C1QL3_HUMAN	tr|G1T200|G1T200_RABIT	36.232	207	113	7	61	254	131	331	1.27e-25	107
sp|Q5VWW1|C1QL3_HUMAN	tr|H2NJE7|H2NJE7_PONAB	37.198	207	111	7	61	254	131	331	1.29e-25	107
sp|Q5VWW1|C1QL3_HUMAN	tr|A0A2K5M607|A0A2K5M607_CERAT	37.198	207	111	7	61	254	131	331	1.32e-25	107
sp|Q5VWW1|C1QL3_HUMAN	tr|A0A093GED1|A0A093GED1_DRYPU	33.921	227	106	7	61	255	62	276	1.33e-25	107
sp|Q5VWW1|C1QL3_HUMAN	tr|H0V3C2|H0V3C2_CAVPO	36.052	233	123	8	42	254	105	331	1.36e-25	107
sp|Q5VWW1|C1QL3_HUMAN	tr|H0ZHQ9|H0ZHQ9_TAEGU	33.921	227	106	7	61	255	62	276	1.42e-25	106
sp|Q5VWW1|C1QL3_HUMAN	tr|L5L0R7|L5L0R7_PTEAL	38.614	202	100	6	61	255	94	278	1.50e-25	106
sp|Q5VWW1|C1QL3_HUMAN	tr|A0A1S3G5K0|A0A1S3G5K0_DIPOR	37.864	206	98	7	60	255	93	278	1.52e-25	106
sp|Q5VWW1|C1QL3_HUMAN	tr|A0A2U3X8T8|A0A2U3X8T8_LEPWE	37.073	205	114	6	61	254	131	331	1.71e-25	107
sp|Q5VWW1|C1QL3_HUMAN	tr|A0A0D9RZL4|A0A0D9RZL4_CHLSB	37.198	207	111	7	61	254	131	331	1.89e-25	107
sp|Q5VWW1|C1QL3_HUMAN	tr|A0A5G3J8B9|A0A5G3J8B9_XENTR	35.122	205	110	7	56	255	90	276	2.00e-25	106
sp|Q5VWW1|C1QL3_HUMAN	tr|G3T8I9|G3T8I9_LOXAF	33.824	204	117	4	59	255	50	242	2.35e-25	105
sp|Q5VWW1|C1QL3_HUMAN	tr|F7IDN6|F7IDN6_CALJA	35.000	240	128	10	37	254	98	331	2.37e-25	107
sp|Q5VWW1|C1QL3_HUMAN	tr|A0A2I3M2K0|A0A2I3M2K0_PAPAN	35.683	227	120	9	48	254	79	299	2.44e-25	106
sp|Q5VWW1|C1QL3_HUMAN	tr|A0A091XAY8|A0A091XAY8_OPIHO	34.361	227	105	7	61	255	62	276	2.76e-25	105
sp|Q5VWW1|C1QL3_HUMAN	tr|M3YWY7|M3YWY7_MUSPF	33.486	218	115	5	60	255	69	278	3.26e-25	105
sp|Q5VWW1|C1QL3_HUMAN	sp|Q4ZJN1|C1QT9_MOUSE	35.749	207	114	6	61	254	131	331	3.77e-25	106
sp|Q5VWW1|C1QL3_HUMAN	sp|Q4ZJN1|C1QT9_MOUSE	48.148	54	25	1	59	109	69	122	2.0	35.4
sp|Q5VWW1|C1QL3_HUMAN	tr|A0A1S3AHU0|A0A1S3AHU0_ERIEU	33.654	208	111	5	67	255	48	247	3.87e-25	104
sp|Q5VWW1|C1QL3_HUMAN	tr|A0A2Y9DNE0|A0A2Y9DNE0_TRIMA	32.843	204	119	5	59	255	46	238	4.01e-25	104
sp|Q5VWW1|C1QL3_HUMAN	tr|I3M5V1|I3M5V1_ICTTR	38.424	203	101	6	60	255	128	313	4.34e-25	106
sp|Q5VWW1|C1QL3_HUMAN	tr|A0A2R9BW45|A0A2R9BW45_PANPA	34.222	225	102	7	64	255	39	250	4.39e-25	104
sp|Q5VWW1|C1QL3_HUMAN	tr|A0A1S3GX66|A0A1S3GX66_DIPOR	36.232	207	113	7	61	254	131	331	4.45e-25	106
sp|Q5VWW1|C1QL3_HUMAN	tr|A0A1S3GX66|A0A1S3GX66_DIPOR	49.123	57	23	2	59	109	69	125	0.38	37.7
sp|Q5VWW1|C1QL3_HUMAN	tr|D2HF52|D2HF52_AILME	37.198	207	111	7	61	254	131	331	4.45e-25	106
sp|Q5VWW1|C1QL3_HUMAN	tr|A0A091DQK6|A0A091DQK6_FUKDA	34.434	212	110	5	64	255	45	247	4.48e-25	104
sp|Q5VWW1|C1QL3_HUMAN	tr|A0A2I2USM0|A0A2I2USM0_FELCA	38.049	205	97	7	61	255	94	278	4.78e-25	105
sp|Q5VWW1|C1QL3_HUMAN	tr|J9P5F9|J9P5F9_CANLF	38.049	205	97	7	61	255	94	278	4.78e-25	105
sp|Q5VWW1|C1QL3_HUMAN	tr|K7FX60|K7FX60_PELSI	33.491	212	105	6	63	255	84	278	4.83e-25	105
sp|Q5VWW1|C1QL3_HUMAN	tr|A0A0Q3TFE4|A0A0Q3TFE4_AMAAE	38.614	202	100	6	61	255	93	277	4.84e-25	105
sp|Q5VWW1|C1QL3_HUMAN	tr|G1Q219|G1Q219_MYOLU	39.109	202	99	6	61	255	94	278	5.07e-25	105
sp|Q5VWW1|C1QL3_HUMAN	tr|A0A226MET6|A0A226MET6_CALSU	33.921	227	106	7	61	255	92	306	5.20e-25	105
sp|Q5VWW1|C1QL3_HUMAN	tr|A0A384C649|A0A384C649_URSMA	37.864	206	109	7	61	253	148	347	5.35e-25	106
sp|Q5VWW1|C1QL3_HUMAN	tr|A0A2K6LIL1|A0A2K6LIL1_RHIBE	37.198	207	111	7	61	254	131	331	5.46e-25	106
sp|Q5VWW1|C1QL3_HUMAN	tr|A0A2U3XGY4|A0A2U3XGY4_LEPWE	38.049	205	97	7	61	255	94	278	5.47e-25	105
sp|Q5VWW1|C1QL3_HUMAN	tr|G1M895|G1M895_AILME	33.333	204	118	4	59	255	62	254	5.47e-25	104
sp|Q5VWW1|C1QL3_HUMAN	tr|F6Z6W6|F6Z6W6_MACMU	37.198	207	111	7	61	254	131	331	5.75e-25	105
sp|Q5VWW1|C1QL3_HUMAN	tr|A0A452E1M6|A0A452E1M6_CAPHI	38.119	202	101	6	61	255	94	278	6.13e-25	105
sp|Q5VWW1|C1QL3_HUMAN	tr|R0L0F2|R0L0F2_ANAPL	35.266	207	111	7	60	254	10	205	6.19e-25	103
sp|Q5VWW1|C1QL3_HUMAN	tr|I3MMV1|I3MMV1_ICTTR	35.610	205	117	6	61	254	131	331	6.58e-25	105
sp|Q5VWW1|C1QL3_HUMAN	tr|M3WC79|M3WC79_FELCA	36.232	207	113	6	61	254	131	331	6.82e-25	105
sp|Q5VWW1|C1QL3_HUMAN	tr|M3WC79|M3WC79_FELCA	45.000	60	24	1	59	109	69	128	2.4	35.0
sp|Q5VWW1|C1QL3_HUMAN	tr|H0XTP9|H0XTP9_OTOGA	38.614	202	100	6	61	255	98	282	7.11e-25	105
sp|Q5VWW1|C1QL3_HUMAN	tr|A0A3Q1LUL9|A0A3Q1LUL9_BOVIN	38.614	202	100	6	61	255	130	314	7.25e-25	105
sp|Q5VWW1|C1QL3_HUMAN	tr|A0A3Q0DU45|A0A3Q0DU45_TARSY	34.821	224	103	7	59	255	42	249	8.23e-25	103
sp|Q5VWW1|C1QL3_HUMAN	tr|A0A2K5X1V7|A0A2K5X1V7_MACFA	37.000	200	109	6	61	254	120	308	8.57e-25	105
sp|Q5VWW1|C1QL3_HUMAN	tr|G1MVA2|G1MVA2_MELGA	38.119	202	101	6	61	255	95	279	9.28e-25	104
sp|Q5VWW1|C1QL3_HUMAN	tr|A0A2I0LQU4|A0A2I0LQU4_COLLI	31.982	222	105	5	61	255	42	244	9.81e-25	103
sp|Q5VWW1|C1QL3_HUMAN	tr|G1LJ51|G1LJ51_AILME	38.049	205	97	7	61	255	137	321	1.01e-24	105
sp|Q5VWW1|C1QL3_HUMAN	tr|A0A091JQC1|A0A091JQC1_EGRGA	38.119	202	101	6	61	255	94	278	1.05e-24	104
sp|Q5VWW1|C1QL3_HUMAN	tr|A0A2U3WKY8|A0A2U3WKY8_ODORO	36.715	207	112	7	61	254	131	331	1.06e-24	105
sp|Q5VWW1|C1QL3_HUMAN	tr|A0A091IP49|A0A091IP49_EGRGA	33.484	221	103	7	67	255	68	276	1.11e-24	104
sp|Q5VWW1|C1QL3_HUMAN	tr|R0K0R8|R0K0R8_ANAPL	33.937	221	102	7	67	255	68	276	1.12e-24	104
sp|Q5VWW1|C1QL3_HUMAN	tr|A0A2K6UID0|A0A2K6UID0_SAIBB	38.119	202	101	6	61	255	139	323	1.16e-24	105
sp|Q5VWW1|C1QL3_HUMAN	tr|A0A0D9RDD1|A0A0D9RDD1_CHLSB	38.119	202	101	6	61	255	94	278	1.23e-24	104
sp|Q5VWW1|C1QL3_HUMAN	tr|A0A087REJ9|A0A087REJ9_APTFO	38.119	202	101	6	61	255	95	279	1.33e-24	104
sp|Q5VWW1|C1QL3_HUMAN	tr|F1RTM0|F1RTM0_PIG	35.610	205	117	6	61	254	131	331	1.38e-24	105
sp|Q5VWW1|C1QL3_HUMAN	tr|A0A091DV77|A0A091DV77_FUKDA	37.931	203	102	6	60	255	182	367	1.46e-24	105
sp|Q5VWW1|C1QL3_HUMAN	tr|G3UE95|G3UE95_LOXAF	38.119	202	101	6	61	255	103	287	1.59e-24	103
sp|Q5VWW1|C1QL3_HUMAN	tr|A0A1U7UJE9|A0A1U7UJE9_TARSY	38.119	202	101	6	61	255	94	278	1.66e-24	103
sp|Q5VWW1|C1QL3_HUMAN	tr|M3XNI8|M3XNI8_MUSPF	36.098	205	116	6	61	254	131	331	1.71e-24	104
sp|Q5VWW1|C1QL3_HUMAN	tr|A0A2Y9Q643|A0A2Y9Q643_DELLE	38.119	202	101	6	61	255	94	278	1.73e-24	103
sp|Q5VWW1|C1QL3_HUMAN	tr|A0A2K5CBB8|A0A2K5CBB8_AOTNA	37.624	202	102	6	61	255	94	278	1.75e-24	103
sp|Q5VWW1|C1QL3_HUMAN	tr|A0A340XCV6|A0A340XCV6_LIPVE	35.294	221	106	6	59	255	42	249	1.80e-24	103
sp|Q5VWW1|C1QL3_HUMAN	tr|A0A087R1Q9|A0A087R1Q9_APTFO	33.937	221	102	7	67	255	68	276	1.81e-24	103
sp|Q5VWW1|C1QL3_HUMAN	tr|A0A340XT53|A0A340XT53_LIPVE	38.119	202	101	6	61	255	94	278	1.85e-24	103
sp|Q5VWW1|C1QL3_HUMAN	tr|A0A3Q0D091|A0A3Q0D091_MESAU	35.749	207	114	6	61	254	96	296	1.88e-24	103
sp|Q5VWW1|C1QL3_HUMAN	tr|F7I8P4|F7I8P4_CALJA	38.119	202	101	6	61	255	139	323	2.03e-24	104
sp|Q5VWW1|C1QL3_HUMAN	tr|A0A2U4C8X6|A0A2U4C8X6_TURTR	38.119	202	101	6	61	255	94	278	2.11e-24	103
sp|Q5VWW1|C1QL3_HUMAN	tr|G1T1V6|G1T1V6_RABIT	38.614	202	100	6	61	255	137	321	2.18e-24	104
sp|Q5VWW1|C1QL3_HUMAN	tr|A0A091W984|A0A091W984_OPIHO	38.119	202	101	6	61	255	40	224	2.25e-24	102
sp|Q5VWW1|C1QL3_HUMAN	tr|A0A2Y9ELW3|A0A2Y9ELW3_PHYMC	38.119	202	101	6	61	255	94	278	2.27e-24	103
sp|Q5VWW1|C1QL3_HUMAN	tr|A0A0Q3M3S1|A0A0Q3M3S1_AMAAE	35.176	199	118	4	60	255	108	298	2.28e-24	103
sp|Q5VWW1|C1QL3_HUMAN	tr|A0A2K6FCQ7|A0A2K6FCQ7_PROCO	38.119	202	101	6	61	255	94	278	2.30e-24	103
sp|Q5VWW1|C1QL3_HUMAN	tr|A0A099Z9F3|A0A099Z9F3_TINGU	33.937	221	102	7	67	255	68	276	2.30e-24	103
sp|Q5VWW1|C1QL3_HUMAN	tr|M3VUY9|M3VUY9_FELCA	34.375	224	107	6	59	255	41	251	2.32e-24	102
sp|Q5VWW1|C1QL3_HUMAN	tr|F7E3G8|F7E3G8_ORNAN	32.057	209	114	6	59	255	58	250	2.49e-24	102
sp|Q5VWW1|C1QL3_HUMAN	tr|A0A2K6GXH5|A0A2K6GXH5_PROCO	38.537	205	106	7	56	255	98	287	2.60e-24	103
sp|Q5VWW1|C1QL3_HUMAN	tr|A0A091HI12|A0A091HI12_CALAN	33.480	227	107	7	61	255	62	276	2.68e-24	103
sp|Q5VWW1|C1QL3_HUMAN	tr|F6T5F4|F6T5F4_HORSE	37.561	205	98	7	61	255	137	321	3.09e-24	103
sp|Q5VWW1|C1QL3_HUMAN	tr|G5BEM5|G5BEM5_HETGA	37.931	203	102	6	60	255	93	278	3.17e-24	103
sp|Q5VWW1|C1QL3_HUMAN	tr|A0A1U7Q4R2|A0A1U7Q4R2_MESAU	36.842	209	100	8	67	255	87	283	3.27e-24	103
sp|Q5VWW1|C1QL3_HUMAN	tr|A0A337SJG7|A0A337SJG7_FELCA	32.701	211	118	4	61	255	43	245	3.38e-24	102
sp|Q5VWW1|C1QL3_HUMAN	tr|H0WVE9|H0WVE9_OTOGA	39.024	205	105	7	56	255	94	283	3.70e-24	103
sp|Q5VWW1|C1QL3_HUMAN	tr|A0A4X2JUK6|A0A4X2JUK6_VOMUR	37.037	216	104	8	60	255	83	286	3.71e-24	103
sp|Q5VWW1|C1QL3_HUMAN	tr|A0A1U7RNK5|A0A1U7RNK5_ALLSI	32.836	201	106	6	60	255	69	245	3.87e-24	102
sp|Q5VWW1|C1QL3_HUMAN	tr|A0A2Y9MKE5|A0A2Y9MKE5_DELLE	39.024	205	105	7	56	255	97	286	4.11e-24	103
sp|Q5VWW1|C1QL3_HUMAN	tr|G5BGB9|G5BGB9_HETGA	38.537	205	106	7	56	255	87	276	4.51e-24	102
sp|Q5VWW1|C1QL3_HUMAN	tr|G3UJ98|G3UJ98_LOXAF	36.098	205	117	7	56	254	135	331	4.77e-24	103
sp|Q5VWW1|C1QL3_HUMAN	tr|W5PDQ9|W5PDQ9_SHEEP	33.010	206	116	5	59	255	80	272	4.82e-24	102
sp|Q5VWW1|C1QL3_HUMAN	tr|A0A1S3A5E2|A0A1S3A5E2_ERIEU	37.624	202	102	6	61	255	94	278	5.00e-24	102
sp|Q5VWW1|C1QL3_HUMAN	tr|I0FMQ6|I0FMQ6_MACMU	39.024	205	105	7	56	255	94	283	5.11e-24	102
sp|Q5VWW1|C1QL3_HUMAN	tr|A0A2K5TZV7|A0A2K5TZV7_MACFA	36.715	207	112	7	61	254	131	331	5.13e-24	103
sp|Q6ZUX3|TGRM2_HUMAN	sp|Q6ZUX3|TGRM2_HUMAN	100.000	1019	0	0	1	1019	1	1019	0.0	2059
sp|Q6ZUX3|TGRM2_HUMAN	tr|G3QXM7|G3QXM7_GORGO	97.056	1019	30	0	1	1019	1	1019	0.0	1991
sp|Q6ZUX3|TGRM2_HUMAN	tr|H2R8W1|H2R8W1_PANTR	96.860	1019	32	0	1	1019	1	1019	0.0	1987
sp|Q6ZUX3|TGRM2_HUMAN	tr|A0A2R8ZYW5|A0A2R8ZYW5_PANPA	96.762	1019	33	0	1	1019	1	1019	0.0	1983
sp|Q6ZUX3|TGRM2_HUMAN	tr|A0A2K6JY27|A0A2K6JY27_RHIBE	90.579	1019	96	0	1	1019	1	1019	0.0	1789
sp|Q6ZUX3|TGRM2_HUMAN	tr|G1RZJ1|G1RZJ1_NOMLE	90.954	1017	75	4	11	1019	5	1012	0.0	1785
sp|Q6ZUX3|TGRM2_HUMAN	tr|A0A2K5YJF8|A0A2K5YJF8_MANLE	90.088	1019	101	0	1	1019	1	1019	0.0	1781
sp|Q6ZUX3|TGRM2_HUMAN	tr|A0A2K5L7P1|A0A2K5L7P1_CERAT	89.794	1019	100	1	1	1019	1	1015	0.0	1769
sp|Q6ZUX3|TGRM2_HUMAN	tr|A0A096N1V4|A0A096N1V4_PAPAN	89.401	1019	108	0	1	1019	1	1019	0.0	1766
sp|Q6ZUX3|TGRM2_HUMAN	tr|A0A0D9RE59|A0A0D9RE59_CHLSB	89.794	1019	102	2	1	1019	1	1017	0.0	1764
sp|Q6ZUX3|TGRM2_HUMAN	tr|F6ZE23|F6ZE23_MACMU	89.829	993	101	0	1	993	1	993	0.0	1727
sp|Q6ZUX3|TGRM2_HUMAN	tr|A0A2K5ERR8|A0A2K5ERR8_AOTNA	86.359	1019	134	3	1	1019	1	1014	0.0	1695
sp|Q6ZUX3|TGRM2_HUMAN	tr|A0A2K5TMI6|A0A2K5TMI6_MACFA	87.046	1019	107	3	1	1019	1	994	0.0	1695
sp|Q6ZUX3|TGRM2_HUMAN	tr|F7BQ05|F7BQ05_CALJA	85.083	1019	146	3	1	1019	1	1013	0.0	1652
sp|Q6ZUX3|TGRM2_HUMAN	tr|A0A2K6S880|A0A2K6S880_SAIBB	81.943	1019	142	2	1	1019	1	977	0.0	1581
sp|Q6ZUX3|TGRM2_HUMAN	tr|A0A452FR37|A0A452FR37_CAPHI	79.255	993	201	4	1	991	1	990	0.0	1503
sp|Q6ZUX3|TGRM2_HUMAN	tr|A0A2K6FBU8|A0A2K6FBU8_PROCO	77.865	1021	209	5	1	1019	1	1006	0.0	1502
sp|Q6ZUX3|TGRM2_HUMAN	tr|G1LEZ7|G1LEZ7_AILME	76.442	1023	233	5	1	1018	1	1020	0.0	1492
sp|Q6ZUX3|TGRM2_HUMAN	tr|A0A1S3F026|A0A1S3F026_DIPOR	75.049	1022	242	5	1	1019	1	1012	0.0	1479
sp|Q6ZUX3|TGRM2_HUMAN	tr|F1MF54|F1MF54_BOVIN	79.065	984	201	4	10	991	10	990	0.0	1469
sp|Q6ZUX3|TGRM2_HUMAN	tr|M3Z2R1|M3Z2R1_MUSPF	76.962	994	224	4	1	992	1	991	0.0	1464
sp|Q6ZUX3|TGRM2_HUMAN	tr|M3VXA3|M3VXA3_FELCA	76.125	1022	231	8	1	1018	1	1013	0.0	1462
sp|Q6ZUX3|TGRM2_HUMAN	tr|F6ZJJ2|F6ZJJ2_HORSE	76.621	1018	210	4	1	992	1	1016	0.0	1462
sp|Q6ZUX3|TGRM2_HUMAN	tr|A0A384CWD5|A0A384CWD5_URSMA	76.087	1012	232	6	10	1018	21	1025	0.0	1449
sp|Q6ZUX3|TGRM2_HUMAN	tr|F1P7Q8|F1P7Q8_CANLF	76.737	993	226	4	1	991	100	1089	0.0	1445
sp|Q6ZUX3|TGRM2_HUMAN	tr|W5QE88|W5QE88_SHEEP	79.829	937	184	4	1	935	1	934	0.0	1433
sp|Q6ZUX3|TGRM2_HUMAN	tr|G3TLW0|G3TLW0_LOXAF	75.024	1025	231	8	1	1019	1	1006	0.0	1421
sp|Q6ZUX3|TGRM2_HUMAN	tr|L5KRL0|L5KRL0_PTEAL	76.559	994	223	5	1	992	1	986	0.0	1416
sp|Q6ZUX3|TGRM2_HUMAN	tr|A0A2U3VJE2|A0A2U3VJE2_ODORO	75.000	984	240	4	9	991	65	1043	0.0	1414
sp|Q6ZUX3|TGRM2_HUMAN	tr|A0A2Y9SAW0|A0A2Y9SAW0_PHYMC	74.263	1018	247	7	11	1019	292	1303	0.0	1402
sp|Q6ZUX3|TGRM2_HUMAN	tr|A0A3Q0CQX5|A0A3Q0CQX5_MESAU	73.480	1003	252	6	1	993	1	999	0.0	1371
sp|Q6ZUX3|TGRM2_HUMAN	tr|A0A340YB75|A0A340YB75_LIPVE	73.130	1016	250	6	11	1019	182	1181	0.0	1368
sp|Q6ZUX3|TGRM2_HUMAN	tr|G5C2Y0|G5C2Y0_HETGA	70.833	1032	269	7	1	1002	1	1030	0.0	1365
sp|Q6ZUX3|TGRM2_HUMAN	tr|A0A2Y9DN45|A0A2Y9DN45_TRIMA	75.365	958	232	3	36	992	147	1101	0.0	1358
sp|Q6ZUX3|TGRM2_HUMAN	tr|A0A2Y9DN45|A0A2Y9DN45_TRIMA	66.667	42	14	0	1	42	1	42	1.36e-06	58.9
sp|Q6ZUX3|TGRM2_HUMAN	sp|Q3TYG6|TGRM2_MOUSE	70.996	1024	270	7	1	1019	1	1002	0.0	1355
sp|Q6ZUX3|TGRM2_HUMAN	tr|A0A091CYK1|A0A091CYK1_FUKDA	70.069	1009	289	4	1	1007	1	998	0.0	1333
sp|Q6ZUX3|TGRM2_HUMAN	tr|G3GW84|G3GW84_CRIGR	72.056	1002	260	8	1	998	49	1034	0.0	1316
sp|Q6ZUX3|TGRM2_HUMAN	tr|G1PGI9|G1PGI9_MYOLU	69.980	996	290	7	1	991	1	992	0.0	1279
sp|Q6ZUX3|TGRM2_HUMAN	tr|A0A1S3WC69|A0A1S3WC69_ERIEU	65.595	1026	281	13	1	988	1	992	0.0	1191
sp|Q6ZUX3|TGRM2_HUMAN	tr|A0A287CZ32|A0A287CZ32_ICTTR	66.262	907	225	13	10	907	14	848	0.0	1066
sp|Q6ZUX3|TGRM2_HUMAN	tr|H2P6L2|H2P6L2_PONAB	95.534	515	23	0	505	1019	1	515	0.0	994
sp|Q6ZUX3|TGRM2_HUMAN	tr|A0A4X2LYQ2|A0A4X2LYQ2_VOMUR	57.497	927	354	8	70	990	12	904	0.0	986
sp|Q6ZUX3|TGRM2_HUMAN	tr|K7G1U0|K7G1U0_PELSI	50.296	1014	471	12	1	990	1	1005	0.0	856
sp|Q6ZUX3|TGRM2_HUMAN	tr|G1N125|G1N125_MELGA	49.900	1000	462	19	1	988	1	973	0.0	840
sp|Q6ZUX3|TGRM2_HUMAN	tr|A0A151P317|A0A151P317_ALLMI	48.042	1047	459	18	1	987	46	1067	0.0	823
sp|Q6ZUX3|TGRM2_HUMAN	tr|A0A3Q0HNP4|A0A3Q0HNP4_ALLSI	49.220	1026	444	17	1	987	40	1027	0.0	822
sp|Q6ZUX3|TGRM2_HUMAN	tr|F6X822|F6X822_ORNAN	50.690	1014	431	20	1	990	1	969	0.0	822
sp|Q6ZUX3|TGRM2_HUMAN	tr|A0A226MRI9|A0A226MRI9_CALSU	49.008	1008	444	25	9	988	22	987	0.0	790
sp|Q6ZUX3|TGRM2_HUMAN	tr|R0LM89|R0LM89_ANAPL	60.971	515	194	3	481	988	8	522	0.0	619
sp|Q6ZUX3|TGRM2_HUMAN	tr|A0A2U4BXV2|A0A2U4BXV2_TURTR	66.406	512	138	7	539	1019	342	850	0.0	617
sp|Q6ZUX3|TGRM2_HUMAN	tr|A0A2U4BXV2|A0A2U4BXV2_TURTR	67.529	348	107	4	10	355	6	349	4.31e-120	393
sp|Q6ZUX3|TGRM2_HUMAN	tr|A0A1L8G126|A0A1L8G126_XENLA	39.202	1028	536	26	5	990	4	984	0.0	602
sp|Q6ZUX3|TGRM2_HUMAN	tr|A0A3Q0DRV6|A0A3Q0DRV6_TARSY	67.086	477	133	4	277	745	334	794	0.0	590
sp|Q6ZUX3|TGRM2_HUMAN	tr|A0A3Q0DRV6|A0A3Q0DRV6_TARSY	57.914	278	106	3	1	277	1	268	7.40e-77	278
sp|Q6ZUX3|TGRM2_HUMAN	tr|A0A3Q0DRV6|A0A3Q0DRV6_TARSY	62.238	143	54	0	877	1019	867	1009	2.06e-39	164
sp|Q6ZUX3|TGRM2_HUMAN	tr|A0A091ISP7|A0A091ISP7_EGRGA	59.184	490	187	5	507	988	1	485	0.0	546
sp|Q6ZUX3|TGRM2_HUMAN	tr|A0A099YYH1|A0A099YYH1_TINGU	58.943	492	195	4	483	968	9	499	1.53e-180	539
sp|Q6ZUX3|TGRM2_HUMAN	tr|A0A087RE95|A0A087RE95_APTFO	54.510	510	217	4	480	987	6	502	1.82e-169	510
sp|Q6ZUX3|TGRM2_HUMAN	tr|A0A091XID2|A0A091XID2_OPIHO	51.362	514	235	5	480	988	7	510	1.52e-162	493
sp|Q6ZUX3|TGRM2_HUMAN	tr|A0A1L8G720|A0A1L8G720_XENLA	36.398	1044	494	32	4	990	3	933	3.51e-162	506
sp|Q6ZUX3|TGRM2_HUMAN	tr|A0A093G5L5|A0A093G5L5_DRYPU	49.228	518	248	3	480	988	6	517	3.60e-155	474
sp|Q6ZUX3|TGRM2_HUMAN	tr|G1KIN0|G1KIN0_ANOCA	57.209	430	169	5	566	981	1	429	2.07e-151	461
sp|Q6ZUX3|TGRM2_HUMAN	tr|F6SZQ3|F6SZQ3_ORNAN	45.187	509	274	2	481	988	390	894	1.35e-130	422
sp|Q6ZUX3|TGRM2_HUMAN	tr|A0A1U8D3S9|A0A1U8D3S9_ALLSI	38.067	683	377	13	331	988	706	1367	2.28e-126	422
sp|Q6ZUX3|TGRM2_HUMAN	tr|A0A151PDS1|A0A151PDS1_ALLMI	37.921	683	378	13	331	988	736	1397	7.42e-125	418
sp|Q6ZUX3|TGRM2_HUMAN	tr|A0A3Q1MHN2|A0A3Q1MHN2_BOVIN	39.910	664	350	12	349	988	1222	1860	2.06e-124	423
sp|Q6ZUX3|TGRM2_HUMAN	tr|A0A5F4CJA5|A0A5F4CJA5_CANLF	44.423	520	276	5	481	988	1305	1823	7.58e-124	421
sp|Q6ZUX3|TGRM2_HUMAN	tr|M3Y077|M3Y077_MUSPF	43.486	545	284	7	464	988	1276	1816	1.23e-123	420
sp|Q6ZUX3|TGRM2_HUMAN	tr|H9G8D4|H9G8D4_ANOCA	43.762	521	282	6	481	990	950	1470	2.18e-123	416
sp|Q6ZUX3|TGRM2_HUMAN	tr|A0A2U3ZVL1|A0A2U3ZVL1_ODORO	44.423	520	276	5	481	988	1245	1763	2.39e-123	419
sp|Q6ZUX3|TGRM2_HUMAN	tr|M3WZE8|M3WZE8_FELCA	44.808	520	274	5	481	988	1295	1813	3.48e-123	419
sp|Q6ZUX3|TGRM2_HUMAN	tr|A0A4X2LPS8|A0A4X2LPS8_VOMUR	44.530	521	273	6	481	988	1260	1777	4.64e-123	418
sp|Q6ZUX3|TGRM2_HUMAN	tr|A0A4X2L547|A0A4X2L547_VOMUR	44.530	521	273	6	481	988	1348	1865	7.02e-123	418
sp|Q6ZUX3|TGRM2_HUMAN	tr|L5JYH2|L5JYH2_PTEAL	39.286	672	367	11	337	988	1213	1863	7.87e-123	418
sp|Q6ZUX3|TGRM2_HUMAN	tr|A0A2Y9RS05|A0A2Y9RS05_TRIMA	44.615	520	275	5	481	988	1341	1859	8.07e-123	418
sp|Q6ZUX3|TGRM2_HUMAN	tr|A0A0D9RS47|A0A0D9RS47_CHLSB	44.234	529	279	6	472	988	1244	1768	8.62e-123	417
sp|Q6ZUX3|TGRM2_HUMAN	tr|A0A3Q2HMZ5|A0A3Q2HMZ5_HORSE	44.123	519	279	4	481	988	1299	1817	1.16e-122	417
sp|Q6ZUX3|TGRM2_HUMAN	tr|H0X676|H0X676_OTOGA	76.735	245	57	0	751	995	1	245	1.61e-122	378
sp|Q6ZUX3|TGRM2_HUMAN	tr|A0A2K5TT57|A0A2K5TT57_MACFA	44.234	529	279	6	472	988	1241	1765	1.96e-122	416
sp|Q6ZUX3|TGRM2_HUMAN	tr|A0A2U4AEX4|A0A2U4AEX4_TURTR	44.231	520	277	5	481	988	1299	1817	2.82e-122	416
sp|Q6ZUX3|TGRM2_HUMAN	tr|F7G337|F7G337_MACMU	44.234	529	279	6	472	988	1244	1768	3.23e-122	416
sp|Q6ZUX3|TGRM2_HUMAN	tr|A0A2K5ZSH1|A0A2K5ZSH1_MANLE	44.234	529	279	6	472	988	1214	1738	3.75e-122	415
sp|Q6ZUX3|TGRM2_HUMAN	tr|A0A096NUR2|A0A096NUR2_PAPAN	44.234	529	279	6	472	988	1244	1768	3.85e-122	416
sp|Q6ZUX3|TGRM2_HUMAN	tr|A0A2K6LRE5|A0A2K6LRE5_RHIBE	44.423	529	278	6	472	988	1234	1758	5.40e-122	415
sp|Q6ZUX3|TGRM2_HUMAN	tr|A0A384CBY5|A0A384CBY5_URSMA	43.303	545	285	7	464	988	1220	1760	5.53e-122	415
sp|Q6ZUX3|TGRM2_HUMAN	tr|A0A060WNJ4|A0A060WNJ4_ONCMY	39.652	517	293	6	472	975	116	626	6.13e-122	392
sp|Q6ZUX3|TGRM2_HUMAN	tr|A0A1S3EUZ7|A0A1S3EUZ7_DIPOR	44.231	520	277	5	481	988	1241	1759	6.74e-122	415
sp|Q6ZUX3|TGRM2_HUMAN	tr|W5PHF7|W5PHF7_SHEEP	44.231	520	277	5	481	988	1309	1827	7.28e-122	415
sp|Q6ZUX3|TGRM2_HUMAN	tr|G1NM34|G1NM34_MELGA	43.077	520	283	5	481	988	273	791	9.98e-122	395
sp|Q6ZUX3|TGRM2_HUMAN	tr|A0A2Y9F1W5|A0A2Y9F1W5_PHYMC	44.038	520	278	5	481	988	1292	1810	1.09e-121	415
sp|Q6ZUX3|TGRM2_HUMAN	tr|A0A2K5L524|A0A2K5L524_CERAT	44.045	529	280	6	472	988	1244	1768	1.11e-121	414
sp|Q6ZUX3|TGRM2_HUMAN	tr|A0A340Y288|A0A340Y288_LIPVE	44.231	520	277	5	481	988	1295	1813	1.15e-121	414
sp|Q6ZUX3|TGRM2_HUMAN	tr|A0A2K6F5N1|A0A2K6F5N1_PROCO	43.856	529	281	6	472	988	1241	1765	1.27e-121	414
sp|Q6ZUX3|TGRM2_HUMAN	tr|A0A452ET26|A0A452ET26_CAPHI	44.231	520	277	5	481	988	1297	1815	1.47e-121	414
sp|Q6ZUX3|TGRM2_HUMAN	tr|A0A091E3W2|A0A091E3W2_FUKDA	43.846	520	279	5	481	988	1257	1775	1.67e-121	414
sp|Q6ZUX3|TGRM2_HUMAN	tr|H0Z5G8|H0Z5G8_TAEGU	44.135	503	274	3	485	987	1	496	2.10e-121	385
sp|Q6ZUX3|TGRM2_HUMAN	tr|G1QWD6|G1QWD6_NOMLE	44.045	529	280	6	472	988	1242	1766	3.52e-121	413
sp|Q6ZUX3|TGRM2_HUMAN	sp|Q6A070|TGRM1_MOUSE	43.269	520	282	4	481	988	1251	1769	5.63e-121	412
sp|Q6ZUX3|TGRM2_HUMAN	tr|G5BUQ5|G5BUQ5_HETGA	43.846	520	279	5	481	988	1327	1845	6.24e-121	413
sp|Q6ZUX3|TGRM2_HUMAN	tr|I3MDG6|I3MDG6_ICTTR	44.123	519	279	4	481	988	1302	1820	6.54e-121	412
sp|Q6ZUX3|TGRM2_HUMAN	tr|A0A2Y9MVG2|A0A2Y9MVG2_DELLE	43.846	520	279	5	481	988	1295	1813	1.18e-120	412
sp|Q6ZUX3|TGRM2_HUMAN	tr|H2RDN3|H2RDN3_PANTR	39.631	651	327	12	350	988	1171	1767	1.50e-120	411
sp|Q6ZUX3|TGRM2_HUMAN	tr|A0A287ANF4|A0A287ANF4_PIG	43.654	520	280	5	481	988	1297	1815	1.72e-120	411
sp|Q6ZUX3|TGRM2_HUMAN	tr|A0A2R9B591|A0A2R9B591_PANPA	39.631	651	327	12	350	988	1171	1767	1.77e-120	411
sp|Q6ZUX3|TGRM2_HUMAN	tr|A0A2K6SZC6|A0A2K6SZC6_SAIBB	44.045	529	280	6	472	988	1245	1769	2.38e-120	410
sp|Q6ZUX3|TGRM2_HUMAN	tr|H2NL48|H2NL48_PONAB	39.006	664	334	13	337	988	1132	1736	4.17e-120	409
sp|Q6ZUX3|TGRM2_HUMAN	tr|A0A2I2ZT38|A0A2I2ZT38_GORGO	43.856	529	281	6	472	988	1242	1766	5.56e-120	409
sp|Q6ZUX3|TGRM2_HUMAN	tr|A0A2K5D0I5|A0A2K5D0I5_AOTNA	44.045	529	280	6	472	988	1242	1766	5.56e-120	409
sp|Q6ZUX3|TGRM2_HUMAN	tr|A0A5F9CNC4|A0A5F9CNC4_RABIT	43.269	520	282	5	481	988	1297	1815	6.29e-120	410
sp|Q6ZUX3|TGRM2_HUMAN	tr|G3IBJ9|G3IBJ9_CRIGR	43.786	523	275	6	481	988	1238	1756	6.50e-120	409
sp|Q6ZUX3|TGRM2_HUMAN	tr|F7I9Z9|F7I9Z9_CALJA	43.667	529	282	6	472	988	1242	1766	2.11e-119	408
sp|Q6ZUX3|TGRM2_HUMAN	tr|H0WLX8|H0WLX8_OTOGA	42.722	529	287	6	472	988	1293	1817	7.63e-118	404
sp|Q6ZUX3|TGRM2_HUMAN	tr|A0A1S3NUS1|A0A1S3NUS1_SALSA	40.076	529	298	6	472	987	978	1500	9.84e-118	400
sp|Q6ZUX3|TGRM2_HUMAN	tr|A0A1U7TMK2|A0A1U7TMK2_TARSY	43.320	494	267	5	507	988	3	495	1.99e-117	375
sp|Q6ZUX3|TGRM2_HUMAN	tr|G3TR51|G3TR51_LOXAF	43.774	514	267	6	481	988	1254	1751	6.62e-117	400
sp|Q6ZUX3|TGRM2_HUMAN	tr|A0A3Q0CQT2|A0A3Q0CQT2_MESAU	42.243	535	281	6	481	988	1294	1827	9.34e-117	400
sp|Q6ZUX3|TGRM2_HUMAN	tr|A0A1S3SNU0|A0A1S3SNU0_SALSA	39.007	564	310	9	443	987	951	1499	1.73e-115	394
sp|Q6ZUX3|TGRM2_HUMAN	tr|G3NTH2|G3NTH2_GASAC	40.577	520	299	6	481	991	8	526	1.17e-114	368
sp|Q6ZUX3|TGRM2_HUMAN	tr|A0A060WMV0|A0A060WMV0_ONCMY	39.773	528	301	6	472	987	898	1420	2.32e-113	387
sp|Q6ZUX3|TGRM2_HUMAN	tr|G1SKM4|G1SKM4_RABIT	68.889	270	84	0	743	1012	28	297	1.90e-112	354
sp|Q6ZUX3|TGRM2_HUMAN	tr|H0VTG8|H0VTG8_CAVPO	43.050	518	262	6	481	988	1116	1610	2.11e-111	384
sp|Q6ZUX3|TGRM2_HUMAN	tr|A0A3B4U7V4|A0A3B4U7V4_SERDU	40.194	515	300	4	481	987	984	1498	2.68e-109	377
sp|Q6ZUX3|TGRM2_HUMAN	tr|A0A1S3WLG4|A0A1S3WLG4_ERIEU	41.187	539	297	7	469	988	1129	1666	3.03e-109	378
sp|Q6ZUX3|TGRM2_HUMAN	tr|A0A2I0LTN0|A0A2I0LTN0_COLLI	41.750	503	277	6	499	986	924	1425	2.69e-108	373
sp|Q6ZUX3|TGRM2_HUMAN	tr|G1P498|G1P498_MYOLU	42.176	524	281	8	481	988	1245	1762	7.31e-104	363
sp|Q6ZUX3|TGRM2_HUMAN	tr|A0A286XW28|A0A286XW28_CAVPO	71.493	221	63	0	799	1019	27	247	1.81e-101	323
sp|Q6ZUX3|TGRM2_HUMAN	sp|Q9Y4F4|TGRM1_HUMAN	36.713	651	293	13	350	988	1170	1713	2.71e-100	352
sp|Q6ZUX3|TGRM2_HUMAN	tr|A0A087QLK0|A0A087QLK0_APTFO	39.231	520	251	5	481	988	861	1327	1.19e-99	347
sp|Q6ZUX3|TGRM2_HUMAN	tr|A0A091IIY6|A0A091IIY6_CALAN	39.038	520	251	6	481	988	790	1255	4.94e-97	339
sp|Q6ZUX3|TGRM2_HUMAN	tr|A0A091JMP8|A0A091JMP8_EGRGA	38.772	521	253	6	481	989	859	1325	1.05e-95	336
sp|Q6ZUX3|TGRM2_HUMAN	tr|A0A093GDK6|A0A093GDK6_DRYPU	35.366	656	318	13	344	988	755	1315	3.74e-95	334
sp|Q6ZUX3|TGRM2_HUMAN	tr|H2U353|H2U353_TAKRU	38.272	486	274	5	507	991	642	1102	3.06e-92	323
sp|Q6ZUX3|TGRM2_HUMAN	tr|H1A260|H1A260_TAEGU	44.330	388	207	5	485	868	1	383	2.61e-87	290
sp|Q6ZUX3|TGRM2_HUMAN	tr|H0ZSN3|H0ZSN3_TAEGU	39.388	523	277	10	481	988	541	1038	1.36e-86	306
sp|Q6ZUX3|TGRM2_HUMAN	tr|A0A091WPL2|A0A091WPL2_OPIHO	37.214	481	236	6	481	949	792	1218	1.36e-80	291
sp|Q6ZUX3|TGRM2_HUMAN	tr|K7FTL3|K7FTL3_PELSI	36.416	519	285	14	331	825	720	1217	1.38e-74	274
sp|Q6ZUX3|TGRM2_HUMAN	tr|R0JJ84|R0JJ84_ANAPL	36.790	405	190	7	481	873	643	993	1.84e-63	239
sp|Q6ZUX3|TGRM2_HUMAN	tr|H0ZVB7|H0ZVB7_TAEGU	41.830	306	157	3	507	812	3	287	1.63e-62	219
sp|Q6ZUX3|TGRM2_HUMAN	tr|H0ZTW7|H0ZTW7_TAEGU	50.235	213	104	1	488	700	1	211	1.24e-56	199
sp|Q6ZUX3|TGRM2_HUMAN	tr|H1A1U6|H1A1U6_TAEGU	50.235	213	104	1	488	700	1	211	1.52e-56	199
sp|Q6ZUX3|TGRM2_HUMAN	tr|H0ZWC3|H0ZWC3_TAEGU	50.235	213	104	1	488	700	1	211	1.78e-56	199
sp|Q6ZUX3|TGRM2_HUMAN	tr|A0A1L8F9U7|A0A1L8F9U7_XENLA	35.696	395	212	9	339	725	769	1129	1.68e-55	216
sp|Q6ZUX3|TGRM2_HUMAN	tr|F6YAG0|F6YAG0_XENTR	34.937	395	215	8	339	725	771	1131	1.10e-54	213
sp|Q6ZUX3|TGRM2_HUMAN	tr|H0ZUL5|H0ZUL5_TAEGU	42.035	226	127	1	762	987	3	224	1.17e-48	177
sp|Q6ZUX3|TGRM2_HUMAN	tr|H1A1A8|H1A1A8_TAEGU	41.593	226	128	1	762	987	3	224	1.91e-48	177
sp|Q6ZUX3|TGRM2_HUMAN	tr|H0ZX05|H0ZX05_TAEGU	42.342	222	124	1	762	983	3	220	1.03e-47	174
sp|Q6ZUX3|TGRM2_HUMAN	tr|H0ZXN6|H0ZXN6_TAEGU	41.593	226	128	1	762	987	3	224	1.15e-47	175
sp|Q6ZUX3|TGRM2_HUMAN	tr|H0ZXD7|H0ZXD7_TAEGU	42.791	215	119	1	762	976	3	213	1.22e-47	174
sp|Q6ZUX3|TGRM2_HUMAN	tr|H1A083|H1A083_TAEGU	42.326	215	120	1	762	976	3	213	1.47e-47	174
sp|Q6ZUX3|TGRM2_HUMAN	tr|H0ZVV8|H0ZVV8_TAEGU	42.326	215	120	1	762	976	2	212	5.55e-47	172
sp|Q6ZUX3|TGRM2_HUMAN	tr|H0ZZR1|H0ZZR1_TAEGU	41.063	207	118	1	762	968	3	205	5.24e-44	164
sp|Q6ZUX3|TGRM2_HUMAN	tr|A0A1S3PND3|A0A1S3PND3_SALSA	36.596	235	147	1	482	714	102	336	1.09e-40	159
sp|Q6ZUX3|TGRM2_HUMAN	tr|A0A0Q3UQI9|A0A0Q3UQI9_AMAAE	46.875	160	84	1	833	991	1	160	1.92e-38	146
sp|Q6ZUX3|TGRM2_HUMAN	tr|A0A1S3PMN0|A0A1S3PMN0_SALSA	41.146	192	111	1	482	671	102	293	1.90e-37	148
sp|Q6ZUX3|TGRM2_HUMAN	tr|A0A0Q3QQV5|A0A0Q3QQV5_AMAAE	39.409	203	90	2	786	988	87	256	5.42e-35	139
sp|Q6ZUX3|TGRM2_HUMAN	tr|A0A0Q3QQV5|A0A0Q3QQV5_AMAAE	64.444	90	32	0	621	710	8	97	3.43e-28	120
sp|Q6ZUX3|TGRM2_HUMAN	tr|A0A1S3PHP3|A0A1S3PHP3_SALSA	39.227	181	110	0	507	687	17	197	9.87e-32	129
sp|Q6ZUX3|TGRM2_HUMAN	tr|D1ZZL1|D1ZZL1_TRICA	29.148	223	158	0	485	707	261	483	1.30e-26	120
sp|Q6ZUX3|TGRM2_HUMAN	tr|H0ZW71|H0ZW71_TAEGU	45.926	135	71	2	566	700	1	133	3.98e-26	110
sp|Q6ZUX3|TGRM2_HUMAN	tr|A0A1S3R2X0|A0A1S3R2X0_SALSA	42.754	138	77	1	482	617	40	177	5.37e-26	111
sp|Q6ZUX3|TGRM2_HUMAN	tr|A0A1S3QZS9|A0A1S3QZS9_SALSA	42.754	138	77	1	482	617	125	262	1.36e-25	112
sp|Q6ZUX3|TGRM2_HUMAN	tr|H1A270|H1A270_TAEGU	53.333	105	48	1	804	907	2	106	2.03e-25	107
sp|Q6ZUX3|TGRM2_HUMAN	tr|H1A4A5|H1A4A5_TAEGU	44.444	135	73	1	566	700	1	133	2.76e-25	107
sp|Q6ZUX3|TGRM2_HUMAN	tr|A0A1S3PI26|A0A1S3PI26_SALSA	42.754	138	77	1	482	617	339	476	1.68e-24	114
sp|Q6ZUX3|TGRM2_HUMAN	tr|A0A0L0C256|A0A0L0C256_LUCCU	29.130	230	160	2	482	708	956	1185	2.22e-24	116
sp|Q6ZUX3|TGRM2_HUMAN	tr|Q9VPK5|Q9VPK5_DROME	28.319	226	159	2	485	707	1428	1653	9.37e-24	114
sp|Q6ZUX3|TGRM2_HUMAN	tr|A0A1S3PH46|A0A1S3PH46_SALSA	33.146	178	119	0	539	716	3	180	1.62e-23	104
sp|Q6ZUX3|TGRM2_HUMAN	tr|A0A067RRL9|A0A067RRL9_ZOONE	29.255	188	133	0	516	703	2	189	9.17e-23	102
sp|Q6ZUX3|TGRM2_HUMAN	tr|H0ZZZ4|H0ZZZ4_TAEGU	46.535	101	54	0	767	867	8	108	1.65e-22	98.6
sp|Q6ZUX3|TGRM2_HUMAN	tr|H1A328|H1A328_TAEGU	46.535	101	54	0	767	867	8	108	1.88e-22	98.6
sp|Q6ZUX3|TGRM2_HUMAN	tr|H0ZXE2|H0ZXE2_TAEGU	43.396	106	60	0	762	867	3	108	1.95e-22	98.6
sp|Q6ZUX3|TGRM2_HUMAN	tr|H0ZY52|H0ZY52_TAEGU	40.952	105	62	0	762	866	3	107	1.75e-19	90.1
sp|Q6ZUX3|TGRM2_HUMAN	tr|R0KYE0|R0KYE0_ANAPL	56.410	78	33	1	804	880	1	78	3.45e-19	88.2
sp|Q6ZUX3|TGRM2_HUMAN	tr|A0A1S3PML0|A0A1S3PML0_SALSA	42.342	111	64	0	507	617	17	127	2.04e-18	87.8
sp|Q6ZUX3|TGRM2_HUMAN	tr|A0A1S3PMN6|A0A1S3PMN6_SALSA	43.564	101	57	0	517	617	1	101	2.47e-18	86.7
sp|Q6ZUX3|TGRM2_HUMAN	tr|R1C9P2|R1C9P2_EMIHU	25.344	509	328	13	503	984	878	1361	2.73e-18	97.1
sp|Q6ZUX3|TGRM2_HUMAN	tr|A0A384DLE3|A0A384DLE3_URSMA	41.509	106	62	0	566	671	1	106	8.07e-18	85.1
sp|Q6ZUX3|TGRM2_HUMAN	tr|E2BQN9|E2BQN9_HARSA	28.384	229	147	3	497	708	1955	2183	1.67e-17	94.7
sp|Q6ZUX3|TGRM2_HUMAN	tr|A0A026W5N8|A0A026W5N8_OOCBI	28.287	251	157	6	476	708	481	726	6.46e-17	92.0
sp|Q6ZUX3|TGRM2_HUMAN	tr|A0A2K3DP87|A0A2K3DP87_CHLRE	26.236	263	172	6	466	708	866	1126	9.31e-16	89.0
sp|Q6ZUX3|TGRM2_HUMAN	tr|A0A2K3DP87|A0A2K3DP87_CHLRE	29.697	165	111	2	773	934	1315	1477	5.12e-08	63.5
sp|Q6ZUX3|TGRM2_HUMAN	tr|D6X454|D6X454_TRICA	25.000	220	156	3	495	708	346	562	6.14e-15	85.1
sp|Q6ZUX3|TGRM2_HUMAN	tr|E2C235|E2C235_HARSA	25.764	229	163	3	485	710	425	649	1.78e-13	80.9
sp|Q6ZUX3|TGRM2_HUMAN	tr|A0A026W160|A0A026W160_OOCBI	24.891	229	165	3	485	710	101	325	4.59e-12	74.3
sp|Q6ZUX3|TGRM2_HUMAN	tr|A0A087RE96|A0A087RE96_APTFO	39.823	113	55	4	337	441	34	141	3.43e-11	67.4
sp|Q6ZUX3|TGRM2_HUMAN	tr|R0LM84|R0LM84_ANAPL	39.048	105	64	0	337	441	34	138	3.06e-08	58.9
sp|Q6ZUX3|TGRM2_HUMAN	tr|A0A194PTS5|A0A194PTS5_PAPXU	28.169	213	148	3	489	696	207	419	6.91e-08	62.0
sp|Q6ZUX3|TGRM2_HUMAN	tr|A0A099Z2A8|A0A099Z2A8_TINGU	36.957	138	80	3	310	440	1	138	9.30e-08	57.8
sp|Q6ZUX3|TGRM2_HUMAN	tr|A0A091IPG4|A0A091IPG4_EGRGA	34.091	132	80	4	313	441	10	137	4.40e-07	55.8
sp|Q6ZUX3|TGRM2_HUMAN	tr|A0A445ELP9|A0A445ELP9_ARAHY	27.638	199	128	6	474	665	53	242	2.37e-06	56.2
sp|Q6ZUX3|TGRM2_HUMAN	tr|F4JKW9|F4JKW9_ARATH	26.394	269	162	8	438	690	9	257	2.68e-06	56.2
sp|Q6ZUX3|TGRM2_HUMAN	tr|Q9SGH3|Q9SGH3_ARATH	28.235	170	121	1	473	642	66	234	5.42e-06	55.5
sp|Q6ZUX3|TGRM2_HUMAN	tr|A0A445D0Y2|A0A445D0Y2_ARAHY	31.818	154	98	2	492	642	93	242	6.68e-06	55.5
sp|Q6ZUX3|TGRM2_HUMAN	tr|A0A444Z259|A0A444Z259_ARAHY	31.818	154	98	2	492	642	93	242	7.24e-06	55.1
sp|Q6ZUX3|TGRM2_HUMAN	tr|A0A099Z0J4|A0A099Z0J4_TINGU	43.182	88	40	3	83	163	6	90	2.37e-05	49.3
sp|Q6ZUX3|TGRM2_HUMAN	tr|A0A2K1KAZ5|A0A2K1KAZ5_PHYPA	25.728	206	141	4	448	645	14	215	1.22e-04	51.2
sp|Q6ZUX3|TGRM2_HUMAN	tr|M0TP64|M0TP64_MUSAM	24.561	228	163	3	471	693	58	281	3.85e-04	49.7
sp|Q6ZUX3|TGRM2_HUMAN	tr|A0A2K1JW77|A0A2K1JW77_PHYPA	26.519	181	124	3	473	645	35	214	4.14e-04	49.3
sp|Q6ZUX3|TGRM2_HUMAN	tr|Q9LEQ9|Q9LEQ9_ARATH	29.801	151	105	1	492	642	88	237	0.001	48.5
sp|Q6ZUX3|TGRM2_HUMAN	tr|E9GCL2|E9GCL2_DAPPU	24.468	94	68	2	619	709	24	117	0.001	45.1
sp|Q6ZUX3|TGRM2_HUMAN	tr|M0RPP3|M0RPP3_MUSAM	25.703	249	152	6	444	667	37	277	0.005	46.2
sp|Q6ZUX3|TGRM2_HUMAN	tr|B4FX70|B4FX70_MAIZE	27.737	137	94	2	499	633	90	223	0.008	45.8
sp|Q6ZUX3|TGRM2_HUMAN	tr|A0A445AWX2|A0A445AWX2_ARAHY	30.337	89	62	0	474	562	53	141	0.011	45.4
sp|Q6ZUX3|TGRM2_HUMAN	tr|R0LYB7|R0LYB7_ANAPL	63.636	33	12	0	111	143	40	72	0.013	40.8
sp|Q6ZUX3|TGRM2_HUMAN	tr|B8A8R9|B8A8R9_ORYSI	24.365	197	130	4	464	645	48	240	0.044	43.1
sp|Q6ZUX3|TGRM2_HUMAN	tr|K7U2B4|K7U2B4_MAIZE	27.407	135	97	1	499	633	90	223	0.054	43.1
sp|Q6ZUX3|TGRM2_HUMAN	tr|A0A091IT25|A0A091IT25_EGRGA	38.636	88	45	4	79	160	1	85	0.069	39.3
sp|Q6ZUX3|TGRM2_HUMAN	tr|D6WTK3|D6WTK3_TRICA	21.986	141	107	1	501	638	340	480	0.18	42.0
sp|Q6ZUX3|TGRM2_HUMAN	tr|H9J6S0|H9J6S0_BOMMO	23.474	213	126	4	489	696	172	352	0.36	40.4
sp|Q6ZUX3|TGRM2_HUMAN	tr|A0A087RE97|A0A087RE97_APTFO	50.000	46	22	1	111	156	38	82	0.45	37.0
sp|Q6ZUX3|TGRM2_HUMAN	tr|A0A1D6N8P4|A0A1D6N8P4_MAIZE	21.094	128	99	2	499	625	295	421	0.66	40.4
sp|Q6ZUX3|TGRM2_HUMAN	tr|H9IVU9|H9IVU9_BOMMO	22.527	182	130	4	501	676	224	400	0.66	40.0
sp|Q6ZUX3|TGRM2_HUMAN	tr|B8ABA5|B8ABA5_ORYSI	19.212	203	149	7	437	637	234	423	0.77	40.0
sp|Q6ZUX3|TGRM2_HUMAN	tr|A0A091WCS9|A0A091WCS9_OPIHO	36.486	74	40	2	79	146	3	75	0.82	36.6
sp|Q6ZUX3|TGRM2_HUMAN	tr|A0A3B4TB74|A0A3B4TB74_SERDU	22.917	240	168	7	448	676	275	508	0.95	39.7
sp|Q6ZUX3|TGRM2_HUMAN	tr|H2S896|H2S896_TAKRU	21.461	219	151	7	471	676	293	503	1.1	39.3
sp|Q6ZUX3|TGRM2_HUMAN	tr|A0A026W277|A0A026W277_OOCBI	25.758	132	94	2	765	895	529	657	1.3	39.3
sp|Q6ZUX3|TGRM2_HUMAN	tr|A0A1D6G9C4|A0A1D6G9C4_MAIZE	20.000	140	110	2	499	637	295	433	1.5	38.9
sp|Q6ZUX3|TGRM2_HUMAN	tr|H2URF6|H2URF6_TAKRU	26.786	112	73	3	769	876	856	962	4.0	37.7
sp|Q6ZUX3|TGRM2_HUMAN	tr|B4FEM8|B4FEM8_MAIZE	28.058	139	95	2	499	633	89	226	4.9	37.0
sp|Q6ZUX3|TGRM2_HUMAN	tr|R1DJM9|R1DJM9_EMIHU	26.923	104	76	0	765	868	10	113	6.6	34.7
sp|Q6ZUX3|TGRM2_HUMAN	tr|M0RSG6|M0RSG6_MUSAM	19.136	162	129	2	499	659	81	241	6.8	37.0
sp|Q6ZUX3|TGRM2_HUMAN	tr|R1B8C4|R1B8C4_EMIHU	26.923	104	76	0	765	868	10	113	7.2	35.0
sp|Q6ZUX3|TGRM2_HUMAN	tr|R0KLQ5|R0KLQ5_ANAPL	32.353	68	45	1	317	384	43	109	7.3	35.8
sp|Q6ZUX3|TGRM2_HUMAN	tr|A0A445BCP2|A0A445BCP2_ARAHY	20.792	101	79	1	499	599	294	393	7.7	36.6
sp|Q6ZUX3|TGRM2_HUMAN	tr|A0A444XT78|A0A444XT78_ARAHY	20.792	101	79	1	499	599	294	393	8.1	36.6
sp|Q6ZUX3|TGRM2_HUMAN	tr|A0A3B6H4Q7|A0A3B6H4Q7_WHEAT	25.333	150	107	2	480	625	76	224	8.5	36.2
sp|Q6ZUX7|LHPL2_HUMAN	tr|H2QR50|H2QR50_PANTR	100.000	228	0	0	1	228	1	228	4.63e-167	464
sp|Q6ZUX7|LHPL2_HUMAN	tr|A0A2R9BM39|A0A2R9BM39_PANPA	100.000	228	0	0	1	228	1	228	4.63e-167	464
sp|Q6ZUX7|LHPL2_HUMAN	sp|Q6ZUX7|LHPL2_HUMAN	100.000	228	0	0	1	228	1	228	4.63e-167	464
sp|Q6ZUX7|LHPL2_HUMAN	tr|G3QMG1|G3QMG1_GORGO	99.561	228	1	0	1	228	1	228	6.02e-167	464
sp|Q6ZUX7|LHPL2_HUMAN	tr|A0A0D9RRX2|A0A0D9RRX2_CHLSB	99.123	228	2	0	1	228	1	228	5.06e-166	461
sp|Q6ZUX7|LHPL2_HUMAN	tr|A0A2J8VT11|A0A2J8VT11_PONAB	99.123	228	2	0	1	228	1	228	6.17e-166	461
sp|Q6ZUX7|LHPL2_HUMAN	tr|A0A2K5XE38|A0A2K5XE38_MANLE	98.684	228	3	0	1	228	1	228	8.39e-166	461
sp|Q6ZUX7|LHPL2_HUMAN	tr|F7G216|F7G216_MACMU	98.684	228	3	0	1	228	1	228	8.39e-166	461
sp|Q6ZUX7|LHPL2_HUMAN	tr|A0A2K5W3H9|A0A2K5W3H9_MACFA	98.684	228	3	0	1	228	1	228	8.39e-166	461
sp|Q6ZUX7|LHPL2_HUMAN	tr|A0A2K5MI70|A0A2K5MI70_CERAT	98.684	228	3	0	1	228	1	228	8.39e-166	461
sp|Q6ZUX7|LHPL2_HUMAN	tr|A0A2K5CDD5|A0A2K5CDD5_AOTNA	99.563	229	0	1	1	228	1	229	2.31e-165	459
sp|Q6ZUX7|LHPL2_HUMAN	tr|A0A5F4W5A0|A0A5F4W5A0_CALJA	99.563	229	0	1	1	228	1	229	3.62e-165	459
sp|Q6ZUX7|LHPL2_HUMAN	tr|A0A096NCI1|A0A096NCI1_PAPAN	98.246	228	4	0	1	228	1	228	4.21e-165	459
sp|Q6ZUX7|LHPL2_HUMAN	tr|A0A2K6UPH8|A0A2K6UPH8_SAIBB	99.127	229	1	1	1	228	1	229	1.70e-164	457
sp|Q6ZUX7|LHPL2_HUMAN	tr|I3M492|I3M492_ICTTR	96.491	228	8	0	1	228	1	228	2.17e-160	447
sp|Q6ZUX7|LHPL2_HUMAN	tr|A0A2K6EJS7|A0A2K6EJS7_PROCO	95.217	230	9	1	1	228	1	230	5.37e-150	421
sp|Q6ZUX7|LHPL2_HUMAN	tr|F1S2F5|F1S2F5_PIG	94.298	228	13	0	1	228	1	228	5.89e-150	421
sp|Q6ZUX7|LHPL2_HUMAN	tr|D2HE52|D2HE52_AILME	95.175	228	11	0	1	228	1	228	8.27e-150	420
sp|Q6ZUX7|LHPL2_HUMAN	tr|A0A2U4AWJ4|A0A2U4AWJ4_TURTR	94.737	228	12	0	1	228	1	228	4.89e-149	418
sp|Q6ZUX7|LHPL2_HUMAN	tr|A0A384DQA7|A0A384DQA7_URSMA	93.860	228	14	0	1	228	1	228	8.28e-149	418
sp|Q6ZUX7|LHPL2_HUMAN	tr|A0A2Y9PWR6|A0A2Y9PWR6_DELLE	94.737	228	12	0	1	228	1	228	1.30e-148	417
sp|Q6ZUX7|LHPL2_HUMAN	tr|A0A340YHQ7|A0A340YHQ7_LIPVE	94.298	228	13	0	1	228	1	228	1.27e-147	415
sp|Q6ZUX7|LHPL2_HUMAN	tr|A0A452EK14|A0A452EK14_CAPHI	93.860	228	14	0	1	228	1	228	2.56e-147	414
sp|Q6ZUX7|LHPL2_HUMAN	tr|A5PK28|A5PK28_BOVIN	93.860	228	14	0	1	228	1	228	2.56e-147	414
sp|Q6ZUX7|LHPL2_HUMAN	tr|M3Y1A9|M3Y1A9_MUSPF	92.982	228	16	0	1	228	1	228	5.53e-146	410
sp|Q6ZUX7|LHPL2_HUMAN	tr|A0A2I3HVR8|A0A2I3HVR8_NOMLE	99.000	200	2	0	29	228	1	200	7.14e-145	407
sp|Q6ZUX7|LHPL2_HUMAN	tr|A0A286XDR4|A0A286XDR4_CAVPO	92.544	228	17	0	1	228	1	228	7.52e-145	408
sp|Q6ZUX7|LHPL2_HUMAN	tr|A0A2U3WPX2|A0A2U3WPX2_ODORO	92.105	228	18	0	1	228	1	228	1.27e-144	407
sp|Q6ZUX7|LHPL2_HUMAN	tr|A0A1S3F6F6|A0A1S3F6F6_DIPOR	93.421	228	13	1	1	228	1	226	1.78e-144	407
sp|Q6ZUX7|LHPL2_HUMAN	tr|G5ASU4|G5ASU4_HETGA	93.421	228	14	1	1	228	1	227	2.10e-144	407
sp|Q6ZUX7|LHPL2_HUMAN	tr|A0A2U3Y316|A0A2U3Y316_LEPWE	91.667	228	19	0	1	228	1	228	3.16e-144	406
sp|Q6ZUX7|LHPL2_HUMAN	tr|A0A2Y9R0X3|A0A2Y9R0X3_TRIMA	91.667	228	19	0	1	228	1	228	3.23e-143	404
sp|Q6ZUX7|LHPL2_HUMAN	tr|F6XTU4|F6XTU4_HORSE	92.544	228	15	1	1	228	1	226	4.98e-143	403
sp|Q6ZUX7|LHPL2_HUMAN	tr|A0A1S2ZFS4|A0A1S2ZFS4_ERIEU	90.830	229	20	1	1	228	1	229	4.87e-142	400
sp|Q6ZUX7|LHPL2_HUMAN	tr|G1P7K4|G1P7K4_MYOLU	91.228	228	19	1	1	228	1	227	2.27e-141	399
sp|Q6ZUX7|LHPL2_HUMAN	tr|H0XU45|H0XU45_OTOGA	95.175	228	11	0	1	228	1	228	3.42e-141	399
sp|Q6ZUX7|LHPL2_HUMAN	tr|A0A1U7RWE0|A0A1U7RWE0_ALLSI	85.526	228	33	0	1	228	1	228	1.02e-140	397
sp|Q6ZUX7|LHPL2_HUMAN	tr|L5KL28|L5KL28_PTEAL	74.101	278	22	2	1	228	1	278	2.73e-140	398
sp|Q6ZUX7|LHPL2_HUMAN	tr|K7FEL8|K7FEL8_PELSI	86.404	228	31	0	1	228	1	228	3.16e-140	396
sp|Q6ZUX7|LHPL2_HUMAN	tr|G1U7K5|G1U7K5_RABIT	90.351	228	20	1	1	228	1	226	1.31e-138	392
sp|Q6ZUX7|LHPL2_HUMAN	tr|G3T3L5|G3T3L5_LOXAF	88.158	228	27	0	1	228	1	228	2.46e-138	391
sp|Q6ZUX7|LHPL2_HUMAN	tr|A0A0Q3UTX9|A0A0Q3UTX9_AMAAE	85.088	228	34	0	1	228	1	228	1.57e-137	389
sp|Q6ZUX7|LHPL2_HUMAN	tr|A0A093FY68|A0A093FY68_DRYPU	84.649	228	35	0	1	228	1	228	3.77e-137	388
sp|Q6ZUX7|LHPL2_HUMAN	tr|A0A091DWE9|A0A091DWE9_FUKDA	92.694	219	13	2	11	228	1	217	3.14e-136	385
sp|Q6ZUX7|LHPL2_HUMAN	tr|A0A4X2LVN4|A0A4X2LVN4_VOMUR	86.404	228	31	0	1	228	1	228	8.96e-135	382
sp|Q6ZUX7|LHPL2_HUMAN	tr|F7DRX6|F7DRX6_ORNAN	86.404	228	31	0	1	228	1	228	2.15e-133	379
sp|Q6ZUX7|LHPL2_HUMAN	tr|A0A2I0M1A3|A0A2I0M1A3_COLLI	87.281	228	29	0	1	228	1	228	4.20e-133	378
sp|Q6ZUX7|LHPL2_HUMAN	tr|A0A151PI11|A0A151PI11_ALLMI	85.321	218	32	0	11	228	1	218	1.56e-132	376
sp|Q6ZUX7|LHPL2_HUMAN	tr|R0M4R0|R0M4R0_ANAPL	86.404	228	31	0	1	228	1	228	2.74e-132	376
sp|Q6ZUX7|LHPL2_HUMAN	tr|A0A091II09|A0A091II09_CALAN	85.965	228	32	0	1	228	1	228	7.59e-132	375
sp|Q6ZUX7|LHPL2_HUMAN	tr|A0A087R436|A0A087R436_APTFO	86.842	228	30	0	1	228	1	228	1.30e-131	374
sp|Q6ZUX7|LHPL2_HUMAN	tr|A0A099YZ02|A0A099YZ02_TINGU	86.842	228	30	0	1	228	1	228	3.45e-131	373
sp|Q6ZUX7|LHPL2_HUMAN	tr|A0A091V8E7|A0A091V8E7_OPIHO	86.404	228	31	0	1	228	1	228	4.53e-131	373
sp|Q6ZUX7|LHPL2_HUMAN	tr|A0A091JST6|A0A091JST6_EGRGA	86.404	228	31	0	1	228	1	228	4.53e-131	373
sp|Q6ZUX7|LHPL2_HUMAN	tr|A0A099Z7A1|A0A099Z7A1_TINGU	85.965	228	32	0	1	228	1	228	6.95e-131	372
sp|Q6ZUX7|LHPL2_HUMAN	tr|G1MZQ8|G1MZQ8_MELGA	85.965	228	32	0	1	228	1	228	4.02e-130	370
sp|Q6ZUX7|LHPL2_HUMAN	tr|H0Z065|H0Z065_TAEGU	85.965	228	32	0	1	228	1	228	2.80e-129	368
sp|Q6ZUX7|LHPL2_HUMAN	tr|A0A5G3JPQ6|A0A5G3JPQ6_XENTR	83.772	228	34	1	1	228	1	225	2.51e-127	363
sp|Q6ZUX7|LHPL2_HUMAN	tr|A0A1L8HRH5|A0A1L8HRH5_XENLA	83.772	228	34	1	1	228	1	225	5.65e-127	362
sp|Q6ZUX7|LHPL2_HUMAN	tr|A0A1L8I2U6|A0A1L8I2U6_XENLA	83.772	228	34	1	1	228	1	225	6.03e-126	360
sp|Q6ZUX7|LHPL2_HUMAN	tr|G1KMG6|G1KMG6_ANOCA	84.211	228	33	1	1	228	1	225	2.31e-123	353
sp|Q6ZUX7|LHPL2_HUMAN	sp|Q8BGA2|LHPL2_MOUSE	84.649	228	29	4	1	228	1	222	2.74e-123	353
sp|Q6ZUX7|LHPL2_HUMAN	tr|A0A1U7QGN8|A0A1U7QGN8_MESAU	84.649	228	26	4	1	228	1	219	4.81e-123	352
sp|Q6ZUX7|LHPL2_HUMAN	tr|A0A3B5K8Q2|A0A3B5K8Q2_TAKRU	76.087	230	48	3	1	228	1	225	6.09e-118	340
sp|Q6ZUX7|LHPL2_HUMAN	tr|W5Q6R1|W5Q6R1_SHEEP	97.076	171	5	0	58	228	7	177	1.48e-117	337
sp|Q6ZUX7|LHPL2_HUMAN	tr|A0A3B4U3V8|A0A3B4U3V8_SERDU	75.652	230	49	3	1	228	1	225	6.00e-116	335
sp|Q6ZUX7|LHPL2_HUMAN	tr|A0A1S3LRU9|A0A1S3LRU9_SALSA	74.348	230	52	3	1	228	1	225	5.73e-115	332
sp|Q6ZUX7|LHPL2_HUMAN	tr|A0A1S3KYK0|A0A1S3KYK0_SALSA	74.348	230	52	3	1	228	1	225	1.29e-114	331
sp|Q6ZUX7|LHPL2_HUMAN	tr|G3H311|G3H311_CRIGR	83.486	218	27	4	11	228	1	209	9.26e-114	328
sp|Q6ZUX7|LHPL2_HUMAN	tr|A0A226NFR2|A0A226NFR2_CALSU	63.869	274	43	2	11	228	1	274	1.35e-110	323
sp|Q6ZUX7|LHPL2_HUMAN	tr|A0A3B4TFE2|A0A3B4TFE2_SERDU	66.667	228	70	2	1	228	1	222	2.18e-96	285
sp|Q6ZUX7|LHPL2_HUMAN	tr|G3NRJ7|G3NRJ7_GASAC	64.912	228	65	2	1	228	1	213	8.33e-93	275
sp|Q6ZUX7|LHPL2_HUMAN	tr|A0A455BJ77|A0A455BJ77_PHYMC	92.308	143	11	0	1	143	1	143	3.15e-92	275
sp|Q6ZUX7|LHPL2_HUMAN	tr|A0A3B5K383|A0A3B5K383_TAKRU	63.761	218	73	2	11	228	1	212	1.40e-86	259
sp|Q6ZUX7|LHPL2_HUMAN	tr|A0A3Q0EDS0|A0A3Q0EDS0_TARSY	88.889	144	11	1	1	144	1	139	1.54e-85	258
sp|Q6ZUX7|LHPL2_HUMAN	tr|A0A067QPI9|A0A067QPI9_ZOONE	47.845	232	104	3	1	228	19	237	4.31e-70	219
sp|Q6ZUX7|LHPL2_HUMAN	tr|A0A060Y2Q8|A0A060Y2Q8_ONCMY	71.918	146	34	3	1	144	1	141	2.12e-63	199
sp|Q6ZUX7|LHPL2_HUMAN	tr|A0A026WJU9|A0A026WJU9_OOCBI	43.172	227	120	2	1	227	1	218	5.68e-57	185
sp|Q6ZUX7|LHPL2_HUMAN	tr|D6WQ53|D6WQ53_TRICA	38.158	228	134	2	1	228	1	221	8.44e-43	149
sp|Q6ZUX7|LHPL2_HUMAN	tr|A0A194PV01|A0A194PV01_PAPXU	35.931	231	132	3	1	227	1	219	1.26e-42	148
sp|Q6ZUX7|LHPL2_HUMAN	tr|A0A060XS90|A0A060XS90_ONCMY	76.623	77	18	0	152	228	1	77	4.41e-35	124
sp|Q6ZUX7|LHPL2_HUMAN	tr|A0A060Z109|A0A060Z109_ONCMY	77.922	77	17	0	152	228	1	77	5.78e-35	124
sp|Q6ZUX7|LHPL2_HUMAN	tr|Q9W0X9|Q9W0X9_DROME	32.018	228	144	3	1	227	1	218	7.43e-33	123
sp|Q6ZUX7|LHPL2_HUMAN	tr|H9JJQ7|H9JJQ7_BOMMO	40.789	152	82	2	82	227	8	157	1.12e-31	118
sp|Q6ZUX7|LHPL2_HUMAN	tr|W5JJ56|W5JJ56_ANODA	34.649	228	137	6	4	227	6	225	1.22e-31	120
sp|Q6ZUX7|LHPL2_HUMAN	tr|A0A060XK60|A0A060XK60_ONCMY	64.211	95	19	2	1	95	1	80	2.33e-31	115
sp|Q6ZUX7|LHPL2_HUMAN	tr|A0A0L0CFX3|A0A0L0CFX3_LUCCU	34.351	131	86	0	97	227	51	181	1.19e-22	95.5
sp|Q6ZUX7|LHPL2_HUMAN	tr|A0A1L8HAE6|A0A1L8HAE6_XENLA	28.358	201	123	4	6	202	5	188	1.12e-16	80.5
sp|Q6ZUX7|LHPL2_HUMAN	tr|B1WBH5|B1WBH5_XENTR	29.353	201	121	4	6	202	5	188	1.36e-16	80.1
sp|Q6ZUX7|LHPL2_HUMAN	tr|A0A1L8HIU8|A0A1L8HIU8_XENLA	28.856	201	122	4	6	202	5	188	1.75e-16	79.7
sp|Q6ZUX7|LHPL2_HUMAN	tr|G1KYX0|G1KYX0_ANOCA	26.267	217	135	8	11	225	24	217	9.72e-16	78.2
sp|Q6ZUX7|LHPL2_HUMAN	tr|A0A2Y9D5T8|A0A2Y9D5T8_TRIMA	26.432	227	140	8	3	225	14	217	2.84e-15	77.4
sp|Q6ZUX7|LHPL2_HUMAN	tr|G1PCY4|G1PCY4_MYOLU	29.213	178	105	5	12	186	11	170	4.21e-15	76.6
sp|Q6ZUX7|LHPL2_HUMAN	tr|A0A3B4V881|A0A3B4V881_SERDU	25.455	220	134	6	11	225	34	228	5.12e-15	76.6
sp|Q6ZUX7|LHPL2_HUMAN	tr|A0A1S3MIQ6|A0A1S3MIQ6_SALSA	24.074	216	138	5	11	222	34	227	5.28e-15	76.6
sp|Q6ZUX7|LHPL2_HUMAN	tr|A0A1S3WSC8|A0A1S3WSC8_ERIEU	30.093	216	129	5	12	223	11	208	5.76e-15	76.3
sp|Q6ZUX7|LHPL2_HUMAN	tr|A0A1S3KRU0|A0A1S3KRU0_SALSA	24.537	216	137	5	11	222	34	227	6.22e-15	76.3
sp|Q6ZUX7|LHPL2_HUMAN	tr|I3N9Q8|I3N9Q8_ICTTR	25.991	227	141	8	3	225	9	212	7.15e-15	76.3
sp|Q6ZUX7|LHPL2_HUMAN	tr|J9NRF3|J9NRF3_CANLF	25.991	227	141	8	3	225	14	217	7.54e-15	76.3
sp|Q6ZUX7|LHPL2_HUMAN	tr|A0A4X2KR37|A0A4X2KR37_VOMUR	25.991	227	141	8	3	225	14	217	8.02e-15	76.3
sp|Q6ZUX7|LHPL2_HUMAN	tr|L5K916|L5K916_PTEAL	25.764	229	144	7	3	228	14	219	8.33e-15	76.3
sp|Q6ZUX7|LHPL2_HUMAN	tr|A0A384CMS0|A0A384CMS0_URSMA	25.991	227	141	8	3	225	14	217	8.35e-15	76.3
sp|Q6ZUX7|LHPL2_HUMAN	tr|F1SR30|F1SR30_PIG	25.991	227	141	8	3	225	14	217	8.35e-15	76.3
sp|Q6ZUX7|LHPL2_HUMAN	tr|A0A2U3VDR7|A0A2U3VDR7_ODORO	25.991	227	141	8	3	225	14	217	8.35e-15	76.3
sp|Q6ZUX7|LHPL2_HUMAN	tr|A0A2U3Y5T9|A0A2U3Y5T9_LEPWE	25.991	227	141	8	3	225	14	217	8.35e-15	76.3
sp|Q6ZUX7|LHPL2_HUMAN	tr|A0A2I2URY3|A0A2I2URY3_FELCA	25.991	227	141	8	3	225	14	217	8.35e-15	76.3
sp|Q6ZUX7|LHPL2_HUMAN	tr|A0A3Q2H3A2|A0A3Q2H3A2_HORSE	25.991	227	141	8	3	225	14	217	8.35e-15	76.3
sp|Q6ZUX7|LHPL2_HUMAN	tr|A0A452F724|A0A452F724_CAPHI	25.991	227	141	8	3	225	14	217	8.35e-15	76.3
sp|Q6ZUX7|LHPL2_HUMAN	sp|Q17R16|LHPL4_BOVIN	25.991	227	141	8	3	225	14	217	8.35e-15	76.3
sp|Q6ZUX7|LHPL2_HUMAN	tr|A0A2U4C3Q9|A0A2U4C3Q9_TURTR	26.267	217	135	7	11	225	4	197	9.21e-15	75.9
sp|Q6ZUX7|LHPL2_HUMAN	tr|G3Q935|G3Q935_GASAC	26.368	201	120	5	11	206	35	212	1.20e-14	75.9
sp|Q6ZUX7|LHPL2_HUMAN	tr|A0A1S3EN67|A0A1S3EN67_DIPOR	25.664	226	141	8	3	224	14	216	1.91e-14	75.1
sp|Q6ZUX7|LHPL2_HUMAN	tr|G3NHU2|G3NHU2_GASAC	25.455	220	137	7	11	224	24	222	1.96e-14	74.7
sp|Q6ZUX7|LHPL2_HUMAN	tr|A0A2K6EMM0|A0A2K6EMM0_PROCO	25.991	227	141	8	3	225	14	217	2.40e-14	75.1
sp|Q6ZUX7|LHPL2_HUMAN	sp|Q7Z7J7|LHPL4_HUMAN	25.991	227	141	8	3	225	14	217	2.40e-14	75.1
sp|Q6ZUX7|LHPL2_HUMAN	tr|A0A091E6X2|A0A091E6X2_FUKDA	25.551	227	142	8	3	225	14	217	3.46e-14	74.7
sp|Q6ZUX7|LHPL2_HUMAN	tr|H0ZDV8|H0ZDV8_TAEGU	25.806	217	136	7	11	225	10	203	3.58e-14	73.9
sp|Q6ZUX7|LHPL2_HUMAN	tr|A0A1U7RXV6|A0A1U7RXV6_ALLSI	28.042	189	116	3	6	191	5	176	3.65e-14	73.6
sp|Q6ZUX7|LHPL2_HUMAN	tr|H2USM8|H2USM8_TAKRU	24.528	212	132	5	11	217	35	223	3.99e-14	74.3
sp|Q6ZUX7|LHPL2_HUMAN	sp|Q5U4E0|LHPL4_MOUSE	25.551	227	142	8	3	225	14	217	4.64e-14	74.3
sp|Q6ZUX7|LHPL2_HUMAN	tr|A0A1U8BEV7|A0A1U8BEV7_MESAU	25.551	227	142	8	3	225	14	217	4.64e-14	74.3
sp|Q6ZUX7|LHPL2_HUMAN	tr|G3GX86|G3GX86_CRIGR	25.551	227	142	8	3	225	14	217	4.64e-14	74.3
sp|Q6ZUX7|LHPL2_HUMAN	tr|G1LXS5|G1LXS5_AILME	25.991	227	140	9	3	225	14	216	5.06e-14	74.3
sp|Q6ZUX7|LHPL2_HUMAN	tr|A0A2Y9MF00|A0A2Y9MF00_DELLE	25.541	231	137	9	3	225	170	373	5.19e-14	75.5
sp|Q6ZUX7|LHPL2_HUMAN	tr|A0A226NFT4|A0A226NFT4_CALSU	25.806	217	136	7	11	225	24	217	5.40e-14	74.3
sp|Q6ZUX7|LHPL2_HUMAN	tr|H0XXX6|H0XXX6_OTOGA	25.551	227	142	8	3	225	13	216	5.43e-14	73.9
sp|Q6ZUX7|LHPL2_HUMAN	tr|A0A2K6S0Y3|A0A2K6S0Y3_SAIBB	25.551	227	142	8	3	225	14	217	5.97e-14	73.9
sp|Q6ZUX7|LHPL2_HUMAN	tr|A0A2K6MNV2|A0A2K6MNV2_RHIBE	25.551	227	142	8	3	225	14	217	5.97e-14	73.9
sp|Q6ZUX7|LHPL2_HUMAN	tr|H2PA57|H2PA57_PONAB	25.551	227	142	8	3	225	14	217	5.97e-14	73.9
sp|Q6ZUX7|LHPL2_HUMAN	tr|A0A2I3N6B9|A0A2I3N6B9_PAPAN	25.551	227	142	8	3	225	14	217	5.97e-14	73.9
sp|Q6ZUX7|LHPL2_HUMAN	tr|H2QM05|H2QM05_PANTR	25.551	227	142	8	3	225	14	217	5.97e-14	73.9
sp|Q6ZUX7|LHPL2_HUMAN	tr|A0A2R9CK12|A0A2R9CK12_PANPA	25.551	227	142	8	3	225	14	217	5.97e-14	73.9
sp|Q6ZUX7|LHPL2_HUMAN	tr|A0A2K5YEI7|A0A2K5YEI7_MANLE	25.551	227	142	8	3	225	14	217	5.97e-14	73.9
sp|Q6ZUX7|LHPL2_HUMAN	tr|A0A5F8A714|A0A5F8A714_MACMU	25.551	227	142	8	3	225	14	217	5.97e-14	73.9
sp|Q6ZUX7|LHPL2_HUMAN	tr|A0A2K5V7P4|A0A2K5V7P4_MACFA	25.551	227	142	8	3	225	14	217	5.97e-14	73.9
sp|Q6ZUX7|LHPL2_HUMAN	tr|A0A2I2Z2L8|A0A2I2Z2L8_GORGO	25.551	227	142	8	3	225	14	217	5.97e-14	73.9
sp|Q6ZUX7|LHPL2_HUMAN	tr|A0A2K5NTK7|A0A2K5NTK7_CERAT	25.551	227	142	8	3	225	14	217	5.97e-14	73.9
sp|Q6ZUX7|LHPL2_HUMAN	tr|F7IP59|F7IP59_CALJA	25.551	227	142	8	3	225	14	217	5.97e-14	73.9
sp|Q6ZUX7|LHPL2_HUMAN	tr|A0A2K5EAY9|A0A2K5EAY9_AOTNA	25.551	227	142	8	3	225	14	217	5.97e-14	73.9
sp|Q6ZUX7|LHPL2_HUMAN	tr|A0A1S2ZNZ9|A0A1S2ZNZ9_ERIEU	24.434	221	142	6	3	220	14	212	5.99e-14	73.9
sp|Q6ZUX7|LHPL2_HUMAN	tr|A0A2Y9FFY2|A0A2Y9FFY2_PHYMC	25.541	231	137	9	3	225	170	373	6.12e-14	75.5
sp|Q6ZUX7|LHPL2_HUMAN	tr|A0A1U7U6E4|A0A1U7U6E4_TARSY	25.551	227	142	8	3	225	14	217	6.54e-14	73.9
sp|Q6ZUX7|LHPL2_HUMAN	tr|A0A0Q3Q864|A0A0Q3Q864_AMAAE	25.339	221	132	8	11	225	24	217	6.77e-14	74.3
sp|Q6ZUX7|LHPL2_HUMAN	tr|A0A286XKJ7|A0A286XKJ7_CAVPO	25.110	227	143	8	3	225	14	217	7.61e-14	73.6
sp|Q6ZUX7|LHPL2_HUMAN	tr|A0A2I0MS34|A0A2I0MS34_COLLI	28.042	189	116	3	6	191	5	176	1.01e-13	72.4
sp|Q6ZUX7|LHPL2_HUMAN	tr|A0A060X928|A0A060X928_ONCMY	25.229	218	133	8	11	221	24	218	1.15e-13	72.8
sp|Q6ZUX7|LHPL2_HUMAN	tr|G3SAU7|G3SAU7_GORGO	28.846	208	124	6	6	206	5	195	1.72e-13	72.0
sp|Q6ZUX7|LHPL2_HUMAN	tr|G1T4Z4|G1T4Z4_RABIT	25.551	227	142	8	3	225	14	217	1.73e-13	72.8
sp|Q6ZUX7|LHPL2_HUMAN	tr|A0A1S3SH51|A0A1S3SH51_SALSA	25.373	201	122	5	11	206	33	210	1.86e-13	72.4
sp|Q6ZUX7|LHPL2_HUMAN	tr|F6X1Z4|F6X1Z4_ORNAN	29.101	189	114	4	6	191	5	176	2.29e-13	71.6
sp|Q6ZUX7|LHPL2_HUMAN	tr|A0A0D9REA0|A0A0D9REA0_CHLSB	25.455	220	138	7	3	219	14	210	2.47e-13	72.0
sp|Q6ZUX7|LHPL2_HUMAN	tr|A0A3B4TI91|A0A3B4TI91_SERDU	25.532	188	118	5	11	197	24	190	2.88e-13	71.6
sp|Q6ZUX7|LHPL2_HUMAN	tr|M3Z049|M3Z049_MUSPF	27.717	184	123	5	44	225	2	177	2.90e-13	71.2
sp|Q6ZUX7|LHPL2_HUMAN	tr|A0A1U7UJI9|A0A1U7UJI9_TARSY	28.846	208	124	6	6	206	5	195	3.18e-13	71.2
sp|Q6ZUX7|LHPL2_HUMAN	tr|A0A1L8GHV6|A0A1L8GHV6_XENLA	24.885	217	138	8	11	225	24	217	3.20e-13	72.8
sp|Q6ZUX7|LHPL2_HUMAN	tr|H0ZP23|H0ZP23_TAEGU	27.513	189	117	3	6	191	5	176	3.28e-13	71.2
sp|Q6ZUX7|LHPL2_HUMAN	tr|A0A1S3N1Q9|A0A1S3N1Q9_SALSA	25.373	201	122	5	11	206	33	210	3.39e-13	71.6
sp|Q6ZUX7|LHPL2_HUMAN	tr|A0A060XIG1|A0A060XIG1_ONCMY	24.771	218	132	6	11	223	24	214	4.10e-13	71.6
sp|Q6ZUX7|LHPL2_HUMAN	tr|H2V365|H2V365_TAKRU	24.424	217	137	7	11	223	32	225	4.48e-13	71.2
sp|Q6ZUX7|LHPL2_HUMAN	tr|H2NJP6|H2NJP6_PONAB	28.846	208	124	6	6	206	5	195	4.74e-13	70.5
sp|Q6ZUX7|LHPL2_HUMAN	tr|A0A096MQ36|A0A096MQ36_PAPAN	28.846	208	124	6	6	206	5	195	4.74e-13	70.5
sp|Q6ZUX7|LHPL2_HUMAN	tr|H2Q7G2|H2Q7G2_PANTR	28.846	208	124	6	6	206	5	195	4.74e-13	70.5
sp|Q6ZUX7|LHPL2_HUMAN	tr|G1QQM5|G1QQM5_NOMLE	28.846	208	124	6	6	206	5	195	4.74e-13	70.5
sp|Q6ZUX7|LHPL2_HUMAN	tr|A0A2K5XE62|A0A2K5XE62_MANLE	28.846	208	124	6	6	206	5	195	4.74e-13	70.5
sp|Q6ZUX7|LHPL2_HUMAN	tr|F7GID1|F7GID1_MACMU	28.846	208	124	6	6	206	5	195	4.74e-13	70.5
sp|Q6ZUX7|LHPL2_HUMAN	tr|I7GNY1|I7GNY1_MACFA	28.846	208	124	6	6	206	5	195	4.74e-13	70.5
sp|Q6ZUX7|LHPL2_HUMAN	sp|Q9Y693|LHPL6_HUMAN	28.846	208	124	6	6	206	5	195	4.74e-13	70.5
sp|Q6ZUX7|LHPL2_HUMAN	tr|A0A2K5NEF4|A0A2K5NEF4_CERAT	28.846	208	124	6	6	206	5	195	4.74e-13	70.5
sp|Q6ZUX7|LHPL2_HUMAN	tr|A0A2K6ULN1|A0A2K6ULN1_SAIBB	28.846	208	124	6	6	206	5	195	5.25e-13	70.5
sp|Q6ZUX7|LHPL2_HUMAN	tr|A0A2K5EB61|A0A2K5EB61_AOTNA	28.846	208	124	6	6	206	5	195	5.25e-13	70.5
sp|Q6ZUX7|LHPL2_HUMAN	tr|U3EXN1|U3EXN1_CALJA	28.846	208	124	6	6	206	5	195	5.52e-13	70.5
sp|Q6ZUX7|LHPL2_HUMAN	tr|A0A2Y9SYQ2|A0A2Y9SYQ2_PHYMC	28.365	208	125	6	6	206	5	195	8.66e-13	70.1
sp|Q6ZUX7|LHPL2_HUMAN	tr|A0A2K6M877|A0A2K6M877_RHIBE	28.846	208	124	6	6	206	5	195	9.89e-13	69.7
sp|Q6ZUX7|LHPL2_HUMAN	tr|A0A340YJS8|A0A340YJS8_LIPVE	28.365	208	125	6	6	206	5	195	1.01e-12	69.7
sp|Q6ZUX7|LHPL2_HUMAN	tr|A0A2Y9N843|A0A2Y9N843_DELLE	28.365	208	125	6	6	206	5	195	1.09e-12	69.7
sp|Q6ZUX7|LHPL2_HUMAN	tr|A0A1S3RGJ8|A0A1S3RGJ8_SALSA	29.348	184	110	4	6	186	5	171	1.11e-12	69.7
sp|Q6ZUX7|LHPL2_HUMAN	tr|H0XEX5|H0XEX5_OTOGA	29.348	184	110	4	6	186	5	171	1.15e-12	69.7
sp|Q6ZUX7|LHPL2_HUMAN	tr|A0A3B4VJ11|A0A3B4VJ11_SERDU	23.502	217	139	6	11	223	24	217	1.26e-12	69.7
sp|Q6ZUX7|LHPL2_HUMAN	tr|G3SUW8|G3SUW8_LOXAF	29.630	189	113	4	6	191	5	176	1.32e-12	69.3
sp|Q6ZUX7|LHPL2_HUMAN	tr|A0A2U4BGB3|A0A2U4BGB3_TURTR	28.365	208	125	6	6	206	5	195	1.70e-12	69.3
sp|Q6ZUX7|LHPL2_HUMAN	tr|E9GD16|E9GD16_DAPPU	24.312	218	138	7	11	223	30	225	1.92e-12	69.7
sp|Q6ZUX7|LHPL2_HUMAN	tr|H0VYR7|H0VYR7_CAVPO	22.685	216	141	5	11	222	32	225	2.11e-12	69.3
sp|Q6ZUX7|LHPL2_HUMAN	tr|A0A2I3G8P6|A0A2I3G8P6_NOMLE	26.230	183	126	4	44	225	2	176	2.65e-12	68.6
sp|Q6ZUX7|LHPL2_HUMAN	tr|A0A093GXC1|A0A093GXC1_DRYPU	27.119	177	120	4	44	219	2	170	2.72e-12	68.2
sp|Q6ZUX7|LHPL2_HUMAN	tr|G5B2D9|G5B2D9_HETGA	28.704	216	132	6	12	223	11	208	2.92e-12	68.9
sp|Q6ZUX7|LHPL2_HUMAN	tr|A0A2U3XM95|A0A2U3XM95_LEPWE	27.404	208	127	5	6	206	5	195	3.83e-12	68.2
sp|Q6ZUX7|LHPL2_HUMAN	tr|A0A1S3L9I8|A0A1S3L9I8_SALSA	23.721	215	137	5	11	220	24	216	4.15e-12	68.9
sp|Q6ZUX7|LHPL2_HUMAN	tr|A0A1L8F7F6|A0A1L8F7F6_XENLA	32.787	122	80	2	82	202	67	187	4.26e-12	68.2
sp|Q6ZUX7|LHPL2_HUMAN	tr|G1KSR0|G1KSR0_ANOCA	27.513	189	117	3	6	191	5	176	4.99e-12	67.8
sp|Q6ZUX7|LHPL2_HUMAN	tr|G1N832|G1N832_MELGA	25.714	210	131	7	11	219	35	220	5.12e-12	68.6
sp|Q6ZUX7|LHPL2_HUMAN	tr|G1NX46|G1NX46_MYOLU	23.963	217	139	5	11	225	24	216	5.18e-12	68.2
sp|Q6ZUX7|LHPL2_HUMAN	tr|A0A1S3LJM1|A0A1S3LJM1_SALSA	25.397	189	116	6	11	197	24	189	5.23e-12	68.6
sp|Q6ZUX7|LHPL2_HUMAN	tr|D6W9R3|D6W9R3_TRICA	30.476	105	72	1	82	186	68	171	5.31e-12	67.8
sp|Q6ZUX7|LHPL2_HUMAN	tr|G1SET9|G1SET9_RABIT	26.923	208	128	5	6	206	5	195	6.05e-12	67.8
sp|Q6ZUX7|LHPL2_HUMAN	tr|A0A2U3VX01|A0A2U3VX01_ODORO	27.404	208	127	5	6	206	5	195	6.24e-12	67.8
sp|Q6ZUX7|LHPL2_HUMAN	tr|A0A2I2V2K2|A0A2I2V2K2_FELCA	27.885	208	126	6	6	206	5	195	6.43e-12	67.4
sp|Q6ZUX7|LHPL2_HUMAN	tr|F7GPF6|F7GPF6_MACMU	24.424	217	138	5	11	225	36	228	7.12e-12	68.2
sp|Q6ZUX7|LHPL2_HUMAN	sp|Q9CTN8|LHPL3_MOUSE	24.424	217	138	5	11	225	24	216	9.78e-12	67.4
sp|Q6ZUX7|LHPL2_HUMAN	tr|H2UI19|H2UI19_TAKRU	27.313	227	144	5	6	228	5	214	1.03e-11	67.4
sp|Q6ZUX7|LHPL2_HUMAN	tr|A0A1S3GQE3|A0A1S3GQE3_DIPOR	23.963	217	139	5	11	225	37	229	1.03e-11	67.8
sp|Q6ZUX7|LHPL2_HUMAN	tr|A0A5F4WE32|A0A5F4WE32_CALJA	23.963	217	139	5	11	225	37	229	1.03e-11	67.8
sp|Q6ZUX7|LHPL2_HUMAN	tr|A0A1S3MIF7|A0A1S3MIF7_SALSA	23.288	219	137	7	11	223	27	220	1.12e-11	67.8
sp|Q6ZUX7|LHPL2_HUMAN	tr|A0A0Q3PEN1|A0A0Q3PEN1_AMAAE	24.752	202	122	6	11	206	24	201	1.22e-11	67.8
sp|Q6ZUX7|LHPL2_HUMAN	tr|G5BDU2|G5BDU2_HETGA	28.261	184	112	4	6	186	5	171	1.36e-11	66.6
sp|Q6ZUX7|LHPL2_HUMAN	tr|A0A2K6FZG6|A0A2K6FZG6_PROCO	28.804	184	111	4	6	186	5	171	1.45e-11	66.6
sp|Q6ZUX7|LHPL2_HUMAN	tr|I3MQR5|I3MQR5_ICTTR	28.804	184	111	4	6	186	5	171	1.45e-11	66.6
sp|Q6ZUX7|LHPL2_HUMAN	tr|A0A2K6UJX0|A0A2K6UJX0_SAIBB	23.963	217	139	5	11	225	24	216	1.49e-11	67.0
sp|Q6ZUX7|LHPL2_HUMAN	tr|A0A2I3LTT9|A0A2I3LTT9_PAPAN	23.963	217	139	5	11	225	24	216	1.49e-11	67.0
sp|Q6ZUX7|LHPL2_HUMAN	tr|H2QV69|H2QV69_PANTR	23.963	217	139	5	11	225	24	216	1.49e-11	67.0
sp|Q6ZUX7|LHPL2_HUMAN	tr|A0A2I3GAJ2|A0A2I3GAJ2_NOMLE	23.963	217	139	5	11	225	24	216	1.49e-11	67.0
sp|Q6ZUX7|LHPL2_HUMAN	tr|A0A2K5U7D9|A0A2K5U7D9_MACFA	23.963	217	139	5	11	225	24	216	1.49e-11	67.0
sp|Q6ZUX7|LHPL2_HUMAN	tr|A0A2I2ZPG1|A0A2I2ZPG1_GORGO	23.963	217	139	5	11	225	24	216	1.49e-11	67.0
sp|Q6ZUX7|LHPL2_HUMAN	tr|A0A5F5Y226|A0A5F5Y226_FELCA	23.963	217	139	5	11	225	24	216	1.49e-11	67.0
sp|Q6ZUX7|LHPL2_HUMAN	tr|A0A3Q2KT91|A0A3Q2KT91_HORSE	23.963	217	139	5	11	225	24	216	1.49e-11	67.0
sp|Q6ZUX7|LHPL2_HUMAN	tr|A0A2K5NJY0|A0A2K5NJY0_CERAT	23.963	217	139	5	11	225	24	216	1.49e-11	67.0
sp|Q6ZUX7|LHPL2_HUMAN	tr|A0A2K5BYG7|A0A2K5BYG7_AOTNA	23.963	217	139	5	11	225	24	216	1.49e-11	67.0
sp|Q6ZUX7|LHPL2_HUMAN	tr|A0A4X2M220|A0A4X2M220_VOMUR	29.082	196	117	6	11	202	10	187	1.52e-11	66.6
sp|Q6ZUX7|LHPL2_HUMAN	tr|F6R6N1|F6R6N1_BOVIN	23.256	215	143	4	11	225	24	216	1.59e-11	67.0
sp|Q6ZUX7|LHPL2_HUMAN	tr|A0A2Y9E852|A0A2Y9E852_TRIMA	29.348	184	110	4	6	186	5	171	1.62e-11	66.6
sp|Q6ZUX7|LHPL2_HUMAN	tr|A0A1U7QU11|A0A1U7QU11_MESAU	23.963	217	139	5	11	225	33	225	1.67e-11	67.0
sp|Q6ZUX7|LHPL2_HUMAN	tr|A0A3B4T4B6|A0A3B4T4B6_SERDU	25.114	219	131	8	11	223	24	215	1.78e-11	66.6
sp|Q6ZUX7|LHPL2_HUMAN	tr|A0A2U3W3F1|A0A2U3W3F1_ODORO	23.963	217	139	5	11	225	38	230	1.78e-11	67.0
sp|Q6ZUX7|LHPL2_HUMAN	tr|H2PN50|H2PN50_PONAB	24.074	216	138	5	11	224	36	227	2.02e-11	66.6
sp|Q6ZUX7|LHPL2_HUMAN	tr|A0A286ZV37|A0A286ZV37_PIG	23.502	217	140	5	11	225	24	216	2.30e-11	66.6
sp|Q6ZUX7|LHPL2_HUMAN	tr|A0A2K6FEL2|A0A2K6FEL2_PROCO	23.502	217	140	5	11	225	24	216	2.30e-11	66.6
sp|Q6ZUX7|LHPL2_HUMAN	tr|W5PA40|W5PA40_SHEEP	24.229	227	126	8	3	225	14	198	2.33e-11	66.6
sp|Q6ZUX7|LHPL2_HUMAN	tr|A0A2Y9RZI3|A0A2Y9RZI3_PHYMC	23.256	215	143	4	11	225	35	227	2.36e-11	66.6
sp|Q6ZUX7|LHPL2_HUMAN	tr|A0A2Y9LK77|A0A2Y9LK77_DELLE	23.256	215	143	4	11	225	37	229	2.42e-11	66.6
sp|Q6ZUX7|LHPL2_HUMAN	tr|A0A2U4BSI5|A0A2U4BSI5_TURTR	23.256	215	143	4	11	225	38	230	2.45e-11	66.6
sp|Q6ZUX7|LHPL2_HUMAN	sp|Q86UP9|LHPL3_HUMAN	23.256	215	143	4	11	225	38	230	2.45e-11	66.6
sp|Q6ZUX7|LHPL2_HUMAN	tr|A0A1S3GFY0|A0A1S3GFY0_DIPOR	27.717	184	113	3	6	186	5	171	2.63e-11	65.9
sp|Q6ZUX7|LHPL2_HUMAN	tr|H0XZC3|H0XZC3_OTOGA	23.474	213	133	6	11	217	36	224	2.68e-11	66.2
sp|Q6ZUX7|LHPL2_HUMAN	sp|Q8BM86|LHPL6_MOUSE	28.804	184	111	4	6	186	5	171	2.71e-11	65.9
sp|Q6ZUX7|LHPL2_HUMAN	tr|G1QD88|G1QD88_MYOLU	29.333	150	99	4	78	225	71	215	2.90e-11	66.6
sp|Q6ZUX7|LHPL2_HUMAN	tr|A0A1S2ZMG8|A0A1S2ZMG8_ERIEU	27.717	184	113	3	6	186	6	172	4.35e-11	65.5
sp|Q6ZUX7|LHPL2_HUMAN	tr|A0A340Y1M5|A0A340Y1M5_LIPVE	29.775	178	104	5	12	186	11	170	4.75e-11	65.5
sp|Q6ZUX7|LHPL2_HUMAN	tr|H0YXG8|H0YXG8_TAEGU	26.036	169	110	5	44	206	3	162	5.59e-11	64.3
sp|Q6ZUX7|LHPL2_HUMAN	tr|B9EPR7|B9EPR7_SALSA	23.288	219	137	7	11	223	27	220	5.65e-11	66.2
sp|Q6ZUX7|LHPL2_HUMAN	tr|A0A2Y9DY00|A0A2Y9DY00_TRIMA	23.256	215	143	4	11	225	34	226	5.85e-11	65.5
sp|Q6ZUX7|LHPL2_HUMAN	tr|A0A060WBU2|A0A060WBU2_ONCMY	27.919	197	121	5	6	198	5	184	6.47e-11	64.7
sp|Q6ZUX7|LHPL2_HUMAN	tr|B5FXX9|B5FXX9_TAEGU	22.807	228	146	6	3	223	17	221	6.83e-11	65.1
sp|Q6ZUX7|LHPL2_HUMAN	tr|H2ULS6|H2ULS6_TAKRU	25.532	188	117	6	11	197	24	189	7.27e-11	65.1
sp|Q6ZUX7|LHPL2_HUMAN	tr|H0V9L9|H0V9L9_CAVPO	28.261	184	112	4	6	186	5	171	7.84e-11	64.7
sp|Q6ZUX7|LHPL2_HUMAN	tr|G1MPW7|G1MPW7_MELGA	22.936	218	140	5	11	223	4	198	7.99e-11	64.7
sp|Q6ZUX7|LHPL2_HUMAN	tr|A0A5G3KXC6|A0A5G3KXC6_XENTR	22.936	218	138	6	11	222	31	224	8.29e-11	65.1
sp|Q6ZUX7|LHPL2_HUMAN	tr|A0A1L8HCY5|A0A1L8HCY5_XENLA	26.214	206	131	5	3	205	39	226	8.51e-11	65.1
sp|Q6ZUX7|LHPL2_HUMAN	tr|A0A5G3KWA3|A0A5G3KWA3_XENTR	24.444	225	135	7	11	224	31	231	1.14e-10	64.7
sp|Q6ZUX7|LHPL2_HUMAN	tr|G3P6C4|G3P6C4_GASAC	22.275	211	138	5	11	217	32	220	1.36e-10	64.3
sp|Q6ZUX7|LHPL2_HUMAN	tr|A0A2R9ACQ5|A0A2R9ACQ5_PANPA	23.656	186	129	4	44	224	45	222	1.47e-10	64.7
sp|Q6ZUX7|LHPL2_HUMAN	tr|H2T6J4|H2T6J4_TAKRU	24.336	226	138	7	11	228	24	224	1.53e-10	64.3
sp|Q6ZUX7|LHPL2_HUMAN	tr|A0A2I0LKJ4|A0A2I0LKJ4_COLLI	22.368	228	147	6	3	223	17	221	1.68e-10	63.9
sp|Q6ZUX7|LHPL2_HUMAN	tr|A0A026VVJ4|A0A026VVJ4_OOCBI	31.148	122	76	3	82	198	65	183	1.71e-10	63.9
sp|Q6ZUX7|LHPL2_HUMAN	tr|A0A1U7TPJ8|A0A1U7TPJ8_TARSY	29.213	178	105	5	12	186	11	170	1.80e-10	63.9
sp|Q6ZUX7|LHPL2_HUMAN	tr|H9GNY2|H9GNY2_ANOCA	24.454	229	141	7	3	223	17	221	1.84e-10	63.9
sp|Q6ZUX7|LHPL2_HUMAN	tr|A0A1S3P1R0|A0A1S3P1R0_SALSA	26.374	182	106	6	11	189	24	180	1.99e-10	63.9
sp|Q6ZUX7|LHPL2_HUMAN	tr|A0A060WJE8|A0A060WJE8_ONCMY	26.374	182	106	6	11	189	24	180	1.99e-10	63.9
sp|Q6ZUX7|LHPL2_HUMAN	tr|G3NXT8|G3NXT8_GASAC	26.374	182	106	6	11	189	27	183	2.04e-10	63.9
sp|Q6ZUX7|LHPL2_HUMAN	tr|A0A452E8N2|A0A452E8N2_CAPHI	29.775	178	104	5	12	186	34	193	2.11e-10	63.9
sp|Q6ZUX7|LHPL2_HUMAN	tr|A0A384DL50|A0A384DL50_URSMA	29.213	178	105	5	12	186	11	170	2.17e-10	63.5
sp|Q6ZUX7|LHPL2_HUMAN	tr|A0A3Q0D2N3|A0A3Q0D2N3_MESAU	27.174	184	114	4	6	186	5	171	2.19e-10	63.5
sp|Q6ZUX7|LHPL2_HUMAN	tr|M3XYK3|M3XYK3_MUSPF	29.213	178	105	5	12	186	11	170	2.22e-10	63.5
sp|Q6ZUX7|LHPL2_HUMAN	tr|W5Q7U0|W5Q7U0_SHEEP	29.775	178	104	5	12	186	34	193	2.26e-10	63.9
sp|Q6ZUX7|LHPL2_HUMAN	tr|D2HIC3|D2HIC3_AILME	29.213	178	105	5	12	186	11	170	2.26e-10	63.5
sp|Q6ZUX7|LHPL2_HUMAN	tr|A0A0Q3QQA0|A0A0Q3QQA0_AMAAE	22.936	218	140	5	11	223	27	221	2.29e-10	63.5
sp|Q6ZUX7|LHPL2_HUMAN	tr|I3M5V6|I3M5V6_ICTTR	29.213	178	105	5	12	186	11	170	2.35e-10	63.5
sp|Q6ZUX7|LHPL2_HUMAN	tr|E1BI07|E1BI07_BOVIN	29.775	178	104	5	12	186	34	193	2.42e-10	63.9
sp|Q6ZUX7|LHPL2_HUMAN	tr|A0A2U3UZH7|A0A2U3UZH7_TURTR	29.775	178	104	5	12	186	34	193	2.44e-10	63.9
sp|Q6ZUX7|LHPL2_HUMAN	tr|A0A2K6U5B0|A0A2K6U5B0_SAIBB	29.213	178	105	5	12	186	11	170	2.68e-10	63.5
sp|Q6ZUX7|LHPL2_HUMAN	tr|A0A2K5EEM1|A0A2K5EEM1_AOTNA	29.213	178	105	5	12	186	11	170	2.71e-10	63.5
sp|Q6ZUX7|LHPL2_HUMAN	tr|F6ZJ35|F6ZJ35_CALJA	29.213	178	105	5	12	186	34	193	2.86e-10	63.5
sp|Q6ZUX7|LHPL2_HUMAN	tr|A0A2Y9LZK4|A0A2Y9LZK4_DELLE	29.775	178	104	5	12	186	34	193	2.89e-10	63.5
sp|Q6ZUX7|LHPL2_HUMAN	tr|A0A2Y9DRU9|A0A2Y9DRU9_TRIMA	28.090	178	107	4	12	186	11	170	2.90e-10	63.5
sp|Q6ZUX7|LHPL2_HUMAN	tr|K7FFR5|K7FFR5_PELSI	23.009	226	142	7	3	220	17	218	3.00e-10	63.2
sp|Q6ZUX7|LHPL2_HUMAN	tr|F1RWT8|F1RWT8_PIG	29.775	178	104	5	12	186	34	193	3.01e-10	63.5
sp|Q6ZUX7|LHPL2_HUMAN	tr|A0A1S3FXN0|A0A1S3FXN0_DIPOR	28.652	178	106	5	12	186	11	170	3.05e-10	63.2
sp|Q6ZUX7|LHPL2_HUMAN	tr|G3SQ92|G3SQ92_LOXAF	29.213	178	105	5	12	186	11	170	3.08e-10	63.2
sp|Q6ZUX7|LHPL2_HUMAN	tr|A0A5G3JB40|A0A5G3JB40_XENTR	24.457	184	125	5	44	221	45	220	3.12e-10	63.2
sp|Q6ZUX7|LHPL2_HUMAN	tr|A0A2K6FWL5|A0A2K6FWL5_PROCO	29.213	178	105	5	12	186	11	170	3.27e-10	63.2
sp|Q6ZUX7|LHPL2_HUMAN	tr|A0A2U3XMB2|A0A2U3XMB2_LEPWE	29.213	178	105	5	12	186	11	170	3.30e-10	63.2
sp|Q6ZUX7|LHPL2_HUMAN	tr|F6TUC7|F6TUC7_HORSE	29.213	178	105	5	12	186	11	170	3.40e-10	63.2
sp|Q6ZUX7|LHPL2_HUMAN	tr|H0X519|H0X519_OTOGA	29.213	178	105	5	12	186	11	170	3.65e-10	63.2
sp|Q6ZUX7|LHPL2_HUMAN	tr|A0A1S3MI10|A0A1S3MI10_SALSA	22.099	181	115	5	11	189	39	195	4.18e-10	63.2
sp|Q6ZUX7|LHPL2_HUMAN	tr|A0A2Y9EUG8|A0A2Y9EUG8_PHYMC	29.775	178	104	5	12	186	34	193	4.74e-10	63.2
sp|Q6ZUX7|LHPL2_HUMAN	tr|A0A5G3KVC6|A0A5G3KVC6_XENTR	23.762	202	124	6	11	206	31	208	4.97e-10	62.8
sp|Q6ZUX7|LHPL2_HUMAN	tr|A0A2U3X3P9|A0A2U3X3P9_ODORO	27.778	216	134	6	12	223	34	231	5.44e-10	62.8
sp|Q6ZUX7|LHPL2_HUMAN	tr|H2QZ08|H2QZ08_PANTR	28.652	178	106	5	12	186	11	170	6.25e-10	62.4
sp|Q6ZUX7|LHPL2_HUMAN	tr|A0A2R9B1N4|A0A2R9B1N4_PANPA	28.652	178	106	5	12	186	11	170	6.25e-10	62.4
sp|Q6ZUX7|LHPL2_HUMAN	sp|Q86WI0|LHPL1_HUMAN	28.652	178	106	5	12	186	11	170	6.63e-10	62.4
sp|Q6ZUX7|LHPL2_HUMAN	tr|G3R4A6|G3R4A6_GORGO	28.652	178	106	5	12	186	11	170	6.63e-10	62.4
sp|Q6ZUX7|LHPL2_HUMAN	tr|A0A5G3I2Q9|A0A5G3I2Q9_XENTR	26.961	204	131	5	3	205	30	216	6.99e-10	62.4
sp|Q6ZUX7|LHPL2_HUMAN	tr|A0A091DMQ2|A0A091DMQ2_FUKDA	28.652	178	106	5	12	186	11	170	7.04e-10	62.4
sp|Q6ZUX7|LHPL2_HUMAN	tr|E2C6M6|E2C6M6_HARSA	29.508	122	78	3	82	198	65	183	7.54e-10	62.0
sp|Q6ZUX7|LHPL2_HUMAN	sp|Q80SV1|LHPL1_MOUSE	28.652	178	106	5	12	186	11	170	7.62e-10	62.4
sp|Q6ZUX7|LHPL2_HUMAN	tr|F6REB8|F6REB8_MACMU	28.652	178	106	5	12	186	45	204	7.69e-10	62.8
sp|Q6ZUX7|LHPL2_HUMAN	tr|A0A2K5W8R3|A0A2K5W8R3_MACFA	28.652	178	106	5	12	186	45	204	8.00e-10	62.8
sp|Q6ZUX7|LHPL2_HUMAN	tr|H0UW83|H0UW83_CAVPO	28.652	178	106	5	12	186	11	170	8.09e-10	62.0
sp|Q6ZUX7|LHPL2_HUMAN	tr|A0A2K6KU35|A0A2K6KU35_RHIBE	28.652	178	106	5	12	186	11	170	8.17e-10	62.0
sp|Q6ZUX7|LHPL2_HUMAN	tr|G1RX02|G1RX02_NOMLE	28.652	178	106	5	12	186	11	170	8.17e-10	62.0
sp|Q6ZUX7|LHPL2_HUMAN	tr|A0A5F4VSY8|A0A5F4VSY8_CALJA	23.626	182	126	4	44	220	45	218	9.75e-10	62.0
sp|Q6ZUX7|LHPL2_HUMAN	tr|A0A096NHQ4|A0A096NHQ4_PAPAN	23.626	182	126	4	44	220	45	218	9.84e-10	62.0
sp|Q6ZUX7|LHPL2_HUMAN	tr|A0A2I3RP07|A0A2I3RP07_PANTR	23.626	182	126	4	44	220	45	218	9.84e-10	62.0
sp|Q6ZUX7|LHPL2_HUMAN	tr|A0A5F8AEN4|A0A5F8AEN4_MACMU	23.626	182	126	4	44	220	45	218	9.84e-10	62.0
sp|Q6ZUX7|LHPL2_HUMAN	sp|Q8TAF8|LHPL5_HUMAN	23.626	182	126	4	44	220	45	218	9.84e-10	62.0
sp|Q6ZUX7|LHPL2_HUMAN	tr|G3SGN3|G3SGN3_GORGO	23.626	182	126	4	44	220	45	218	9.84e-10	62.0
sp|Q6ZUX7|LHPL2_HUMAN	tr|A0A0D9RCC4|A0A0D9RCC4_CHLSB	23.626	182	126	4	44	220	45	218	9.84e-10	62.0
sp|Q6ZUX7|LHPL2_HUMAN	tr|F7A647|F7A647_XENTR	25.000	172	116	4	44	210	45	208	9.99e-10	62.0
sp|Q6ZUX7|LHPL2_HUMAN	tr|G3PDW1|G3PDW1_GASAC	28.358	201	123	5	6	202	5	188	1.21e-09	61.6
sp|Q6ZUX7|LHPL2_HUMAN	tr|A0A0D9R8I6|A0A0D9R8I6_CHLSB	28.652	178	106	5	12	186	34	193	1.28e-09	62.0
sp|Q6ZUX7|LHPL2_HUMAN	tr|A0A2I3MY47|A0A2I3MY47_PAPAN	28.652	178	106	5	12	186	34	193	1.39e-09	61.6
sp|Q6ZUX7|LHPL2_HUMAN	tr|A0A2K5NGA5|A0A2K5NGA5_CERAT	28.652	178	106	5	12	186	34	193	1.39e-09	61.6
sp|Q6ZUX7|LHPL2_HUMAN	tr|A0A1U8CH16|A0A1U8CH16_MESAU	28.090	178	107	5	12	186	11	170	1.48e-09	61.2
sp|Q6ZUX7|LHPL2_HUMAN	tr|A0A2K5XYM9|A0A2K5XYM9_MANLE	28.652	178	106	5	12	186	11	170	1.56e-09	61.2
sp|Q6ZUX7|LHPL2_HUMAN	tr|A0A091IPU1|A0A091IPU1_EGRGA	32.292	96	63	2	131	225	15	109	1.76e-09	58.9
sp|Q6ZUX7|LHPL2_HUMAN	tr|A0A5G3JAM4|A0A5G3JAM4_XENTR	24.444	180	122	5	44	217	45	216	1.79e-09	61.2
sp|Q6ZUX7|LHPL2_HUMAN	tr|A0A1U7S484|A0A1U7S484_ALLSI	23.144	229	141	9	3	220	17	221	1.98e-09	61.2
sp|Q6ZUX7|LHPL2_HUMAN	tr|A0A067RJL6|A0A067RJL6_ZOONE	22.642	212	137	6	11	221	27	212	2.30e-09	61.6
sp|Q6ZUX7|LHPL2_HUMAN	tr|A0A2K6TRA2|A0A2K6TRA2_SAIBB	23.077	182	127	4	44	220	45	218	2.36e-09	60.8
sp|Q6ZUX7|LHPL2_HUMAN	tr|A0A1S3MI12|A0A1S3MI12_SALSA	23.109	238	135	6	11	223	20	234	2.46e-09	61.2
sp|Q6ZUX7|LHPL2_HUMAN	tr|A0A3B4VAT2|A0A3B4VAT2_SERDU	23.744	219	139	8	11	224	27	222	2.95e-09	60.8
sp|Q6ZUX7|LHPL2_HUMAN	tr|A0A1L8GZ94|A0A1L8GZ94_XENLA	23.762	202	124	6	11	206	31	208	3.14e-09	60.5
sp|Q6ZUX7|LHPL2_HUMAN	tr|G1M2I6|G1M2I6_AILME	28.365	208	122	6	6	206	5	192	3.20e-09	60.1
sp|Q6ZUX7|LHPL2_HUMAN	tr|G3PBN9|G3PBN9_GASAC	21.028	214	137	7	11	219	39	225	3.81e-09	60.5
sp|Q6ZUX7|LHPL2_HUMAN	tr|A0A2U3WGH4|A0A2U3WGH4_ODORO	23.077	182	127	4	44	220	45	218	5.80e-09	59.7
sp|Q6ZUX7|LHPL2_HUMAN	tr|A0A2Y9P5K4|A0A2Y9P5K4_DELLE	22.951	183	128	4	44	221	45	219	6.40e-09	59.7
sp|Q6ZUX7|LHPL2_HUMAN	tr|Q9W068|Q9W068_DROME	23.963	217	134	8	11	222	27	217	7.22e-09	60.1
sp|Q6ZUX7|LHPL2_HUMAN	tr|A0A452E797|A0A452E797_CAPHI	22.826	184	129	4	44	222	45	220	7.27e-09	59.7
sp|Q6ZUX7|LHPL2_HUMAN	tr|A0A2Y9EZ93|A0A2Y9EZ93_PHYMC	23.077	182	127	4	44	220	45	218	7.87e-09	59.3
sp|Q6ZUX7|LHPL2_HUMAN	tr|G1T1B2|G1T1B2_RABIT	23.077	182	127	4	44	220	45	218	8.03e-09	59.3
sp|Q6ZUX7|LHPL2_HUMAN	tr|A0A2K6FSV4|A0A2K6FSV4_PROCO	23.563	174	120	4	44	212	45	210	8.09e-09	59.7
sp|Q6ZUX7|LHPL2_HUMAN	tr|F7CE70|F7CE70_XENTR	28.351	194	119	5	12	202	11	187	8.31e-09	58.9
sp|Q6ZUX7|LHPL2_HUMAN	tr|K7EEN8|K7EEN8_ORNAN	24.044	183	126	4	44	221	45	219	8.44e-09	59.3
sp|Q6ZUX7|LHPL2_HUMAN	sp|Q4KL25|LHPL5_MOUSE	23.077	182	127	4	44	220	45	218	8.95e-09	59.3
sp|Q6ZUX7|LHPL2_HUMAN	tr|F1RYX7|F1RYX7_PIG	23.077	182	127	4	44	220	45	218	9.04e-09	59.3
sp|Q6ZUX7|LHPL2_HUMAN	tr|F1MLN5|F1MLN5_BOVIN	23.077	182	127	4	44	220	45	218	9.04e-09	59.3
sp|Q6ZUX7|LHPL2_HUMAN	tr|A0A340Y1Y6|A0A340Y1Y6_LIPVE	22.951	183	128	4	44	221	45	219	9.59e-09	58.9
sp|Q6ZUX7|LHPL2_HUMAN	tr|A0A4X2LIT1|A0A4X2LIT1_VOMUR	24.490	147	102	3	44	189	45	183	1.41e-08	58.5
sp|Q6ZUX7|LHPL2_HUMAN	tr|A0A5F5Y450|A0A5F5Y450_FELCA	23.158	190	128	5	44	223	45	226	1.49e-08	58.9
sp|Q6ZUX7|LHPL2_HUMAN	tr|H0X165|H0X165_OTOGA	23.563	174	120	4	44	212	42	207	1.52e-08	58.5
sp|Q6ZUX7|LHPL2_HUMAN	tr|A0A2K6K489|A0A2K6K489_RHIBE	23.563	174	120	4	44	212	45	210	1.53e-08	58.9
sp|Q6ZUX7|LHPL2_HUMAN	tr|A0A1U7TN62|A0A1U7TN62_TARSY	23.563	174	120	4	44	212	45	210	1.72e-08	58.5
sp|Q6ZUX7|LHPL2_HUMAN	tr|A0A093GXY1|A0A093GXY1_DRYPU	24.444	180	122	5	44	217	2	173	1.78e-08	57.8
sp|Q6ZUX7|LHPL2_HUMAN	tr|H0W3L8|H0W3L8_CAVPO	23.077	182	127	4	44	220	45	218	1.78e-08	58.5
sp|Q6ZUX7|LHPL2_HUMAN	tr|I3MLJ7|I3MLJ7_ICTTR	22.951	183	128	4	44	221	45	219	1.97e-08	58.5
sp|Q6ZUX7|LHPL2_HUMAN	tr|E2R8J3|E2R8J3_CANLF	25.333	225	127	6	6	206	5	212	2.00e-08	58.2
sp|Q6ZUX7|LHPL2_HUMAN	tr|A0A099YQN2|A0A099YQN2_TINGU	24.444	180	122	5	44	217	2	173	2.31e-08	57.4
sp|Q6ZUX7|LHPL2_HUMAN	tr|A0A2K5XDU2|A0A2K5XDU2_MANLE	23.563	174	120	4	44	212	45	210	3.10e-08	58.2
sp|Q6ZUX7|LHPL2_HUMAN	tr|A0A2K5WCM8|A0A2K5WCM8_MACFA	23.563	174	120	4	44	212	45	210	3.10e-08	58.2
sp|Q6ZUX7|LHPL2_HUMAN	tr|A0A2K5N1V5|A0A2K5N1V5_CERAT	23.563	174	120	4	44	212	45	210	3.10e-08	58.2
sp|Q6ZUX7|LHPL2_HUMAN	tr|A0A1S3GAJ1|A0A1S3GAJ1_DIPOR	22.472	178	125	4	44	216	45	214	3.11e-08	57.8
sp|Q6ZUX7|LHPL2_HUMAN	tr|G1L124|G1L124_AILME	22.222	189	127	5	44	220	53	233	3.34e-08	57.8
sp|Q6ZUX7|LHPL2_HUMAN	tr|D6WPM0|D6WPM0_TRICA	25.258	194	115	7	11	202	27	192	4.03e-08	58.2
sp|Q6ZUX7|LHPL2_HUMAN	tr|A0A091I9E5|A0A091I9E5_CALAN	24.022	179	123	4	44	217	2	172	4.29e-08	56.6
sp|Q6ZUX7|LHPL2_HUMAN	tr|H2SCC7|H2SCC7_TAKRU	22.222	216	142	7	11	224	27	218	4.96e-08	57.8
sp|Q6ZUX7|LHPL2_HUMAN	tr|G3HZU3|G3HZU3_CRIGR	22.989	174	121	4	44	212	45	210	6.28e-08	57.0
sp|Q6ZUX7|LHPL2_HUMAN	tr|A0A384CBD9|A0A384CBD9_URSMA	22.989	174	121	4	44	212	45	210	6.65e-08	57.0
sp|Q6ZUX7|LHPL2_HUMAN	tr|A0A2U4CJB2|A0A2U4CJB2_TURTR	22.989	174	121	4	44	212	45	210	6.65e-08	56.6
sp|Q6ZUX7|LHPL2_HUMAN	tr|G5BEW4|G5BEW4_HETGA	21.925	187	133	4	44	225	45	223	7.08e-08	57.0
sp|Q6ZUX7|LHPL2_HUMAN	tr|E2BCA1|E2BCA1_HARSA	24.138	174	108	5	11	183	27	177	7.95e-08	57.4
sp|Q6ZUX7|LHPL2_HUMAN	tr|A0A3B4UVG0|A0A3B4UVG0_SERDU	24.138	203	147	5	4	205	32	228	8.04e-08	56.6
sp|Q6ZUX7|LHPL2_HUMAN	tr|A0A1U7RDL3|A0A1U7RDL3_MESAU	22.989	174	121	4	44	212	45	210	8.13e-08	57.0
sp|Q6ZUX7|LHPL2_HUMAN	tr|H2UXQ5|H2UXQ5_TAKRU	19.535	215	146	6	11	223	31	220	8.76e-08	56.6
sp|Q6ZUX7|LHPL2_HUMAN	tr|G3SL37|G3SL37_LOXAF	22.414	174	122	4	44	212	45	210	8.99e-08	56.2
sp|Q6ZUX7|LHPL2_HUMAN	tr|A0A5F5PJU2|A0A5F5PJU2_HORSE	22.989	174	121	4	44	212	45	210	9.04e-08	57.0
sp|Q6ZUX7|LHPL2_HUMAN	tr|W5PS95|W5PS95_SHEEP	22.414	174	122	4	44	212	45	210	1.05e-07	56.2
sp|Q6ZUX7|LHPL2_HUMAN	tr|L5L0L7|L5L0L7_PTEAL	22.989	174	121	4	44	212	45	210	1.11e-07	56.2
sp|Q6ZUX7|LHPL2_HUMAN	tr|G1PH43|G1PH43_MYOLU	22.989	174	121	4	44	212	53	218	1.13e-07	56.2
sp|Q6ZUX7|LHPL2_HUMAN	tr|A0A1S3WQ57|A0A1S3WQ57_ERIEU	25.170	147	101	3	44	189	54	192	1.24e-07	56.2
sp|Q6ZUX7|LHPL2_HUMAN	tr|A0A2Y9DRB5|A0A2Y9DRB5_TRIMA	22.989	174	121	4	44	212	45	210	1.37e-07	55.8
sp|Q6ZUX7|LHPL2_HUMAN	tr|A0A091CUG0|A0A091CUG0_FUKDA	22.989	174	121	4	44	212	45	210	1.51e-07	56.2
sp|Q6ZUX7|LHPL2_HUMAN	tr|A0A2K5ETQ4|A0A2K5ETQ4_AOTNA	23.810	168	115	4	50	212	50	209	1.80e-07	55.8
sp|Q6ZUX7|LHPL2_HUMAN	tr|M3XXI0|M3XXI0_MUSPF	22.989	174	121	4	44	212	45	210	2.03e-07	55.8
sp|Q6ZUX7|LHPL2_HUMAN	tr|A0A5F4CAP0|A0A5F4CAP0_CANLF	22.989	174	121	4	44	212	45	210	2.42e-07	55.8
sp|Q6ZUX7|LHPL2_HUMAN	tr|A0A1L8H4Y3|A0A1L8H4Y3_XENLA	29.358	109	75	2	98	205	48	155	2.57e-07	54.3
sp|Q6ZUX7|LHPL2_HUMAN	tr|A0A026WCJ5|A0A026WCJ5_OOCBI	23.563	174	109	5	11	183	27	177	2.81e-07	55.5
sp|Q6ZUX7|LHPL2_HUMAN	tr|A0A1S3RLV6|A0A1S3RLV6_SALSA	23.645	203	134	6	5	205	30	213	3.23e-07	55.1
sp|Q6ZUX7|LHPL2_HUMAN	tr|A0A1S3LR04|A0A1S3LR04_SALSA	24.138	203	133	6	5	205	30	213	3.84e-07	54.7
sp|Q6ZUX7|LHPL2_HUMAN	tr|A0A151NAG5|A0A151NAG5_ALLMI	24.257	202	136	6	5	205	32	217	5.22e-07	54.3
sp|Q6ZUX7|LHPL2_HUMAN	tr|Q0P5D5|Q0P5D5_BOVIN	27.528	178	109	4	6	180	5	165	5.94e-07	53.1
sp|Q6ZUX7|LHPL2_HUMAN	tr|A0A340XUF6|A0A340XUF6_LIPVE	34.043	94	51	4	138	225	4	92	6.21e-07	52.4
sp|Q6ZUX7|LHPL2_HUMAN	tr|A0A3B5KNI3|A0A3B5KNI3_TAKRU	24.138	203	145	5	4	205	8	202	6.25e-07	53.9
sp|Q6ZUX7|LHPL2_HUMAN	tr|M3WH20|M3WH20_FELCA	28.000	175	105	5	12	183	75	231	7.71e-07	54.3
sp|Q6ZUX7|LHPL2_HUMAN	tr|A0A287B4R0|A0A287B4R0_PIG	27.528	178	109	4	6	180	5	165	8.65e-07	53.1
sp|Q6ZUX7|LHPL2_HUMAN	tr|A0A2R9BHM4|A0A2R9BHM4_PANPA	27.168	173	106	4	6	175	5	160	1.01e-06	52.4
sp|Q6ZUX7|LHPL2_HUMAN	tr|A0A3B4U4M6|A0A3B4U4M6_SERDU	33.125	160	59	9	1	144	1	128	1.84e-06	52.0
sp|Q6ZUX7|LHPL2_HUMAN	tr|A0A2I0LVR5|A0A2I0LVR5_COLLI	22.363	237	143	7	11	225	8	225	2.24e-06	52.4
sp|Q6ZUX7|LHPL2_HUMAN	tr|A0A0L7LSH3|A0A0L7LSH3_9NEOP	51.220	41	20	0	142	182	25	65	2.75e-06	48.9
sp|Q6ZUX7|LHPL2_HUMAN	tr|A0A0L7LSH3|A0A0L7LSH3_9NEOP	33.898	59	39	0	1	59	1	59	3.5	32.0
sp|Q6ZUX7|LHPL2_HUMAN	tr|K7EXX1|K7EXX1_PELSI	32.911	79	44	2	145	219	2	75	3.72e-06	48.9
sp|Q6ZUX7|LHPL2_HUMAN	tr|G3NZJ3|G3NZJ3_GASAC	20.000	185	134	5	44	224	56	230	4.33e-06	51.6
sp|Q6ZUX7|LHPL2_HUMAN	tr|G3N854|G3N854_GASAC	25.974	154	102	4	50	202	16	158	6.13e-06	50.8
sp|Q6ZUX7|LHPL2_HUMAN	tr|K7E7T2|K7E7T2_ORNAN	26.316	114	82	2	93	205	26	138	8.02e-06	49.7
sp|Q6ZUX7|LHPL2_HUMAN	tr|A0A3B4U6D4|A0A3B4U6D4_SERDU	21.088	147	107	3	44	189	44	182	8.55e-06	50.8
sp|Q6ZUX7|LHPL2_HUMAN	tr|A0A151NJX6|A0A151NJX6_ALLMI	33.333	84	51	2	143	221	20	103	9.29e-06	48.9
sp|Q6ZUX7|LHPL2_HUMAN	tr|G3TWY8|G3TWY8_LOXAF	25.806	186	126	7	44	225	41	218	1.58e-05	50.1
sp|Q6ZUX7|LHPL2_HUMAN	tr|R0L8U4|R0L8U4_ANAPL	35.065	77	49	1	143	219	86	161	4.63e-05	47.8
sp|Q6ZUX7|LHPL2_HUMAN	tr|A0A3B4UGN2|A0A3B4UGN2_SERDU	27.429	175	107	4	6	177	5	162	6.44e-05	48.5
sp|Q6ZUX7|LHPL2_HUMAN	tr|A0A0L0CKE4|A0A0L0CKE4_LUCCU	25.000	120	84	2	77	193	21	137	6.52e-05	48.1
sp|Q6ZUX7|LHPL2_HUMAN	tr|A0A5F4D266|A0A5F4D266_CANLF	26.946	167	101	5	12	175	11	159	1.86e-04	47.4
sp|Q6ZUX7|LHPL2_HUMAN	tr|K7EHU8|K7EHU8_ORNAN	30.380	79	51	1	145	219	44	122	2.07e-04	45.4
sp|Q6ZUX7|LHPL2_HUMAN	tr|A0A060W688|A0A060W688_ONCMY	23.077	156	97	4	11	165	24	157	4.48e-04	45.8
sp|Q6ZUX7|LHPL2_HUMAN	tr|W5JTW0|W5JTW0_ANODA	26.667	90	64	1	130	219	2	89	5.04e-04	44.7
sp|Q6ZUX7|LHPL2_HUMAN	tr|A0A226MEN5|A0A226MEN5_CALSU	30.000	80	52	1	147	222	90	169	7.66e-04	44.3
sp|Q6ZUX7|LHPL2_HUMAN	tr|G1P5V4|G1P5V4_MYOLU	32.143	84	56	1	139	222	109	191	0.001	44.3
sp|Q6ZUX7|LHPL2_HUMAN	tr|A0A1L8HHC2|A0A1L8HHC2_XENLA	22.043	186	119	6	44	223	45	210	0.002	44.3
sp|Q6ZUX7|LHPL2_HUMAN	tr|G1N4I3|G1N4I3_MELGA	31.250	64	40	1	147	206	7	70	0.002	42.0
sp|Q6ZUX7|LHPL2_HUMAN	tr|A0A151N8E3|A0A151N8E3_ALLMI	21.557	167	103	6	3	165	17	159	0.002	43.9
sp|Q6ZUX7|LHPL2_HUMAN	tr|L5KH07|L5KH07_PTEAL	33.333	69	42	2	142	206	14	82	0.002	41.6
sp|Q6ZUX7|LHPL2_HUMAN	tr|A0A151NBZ8|A0A151NBZ8_ALLMI	34.328	67	40	2	144	206	15	81	0.002	41.6
sp|Q6ZUX7|LHPL2_HUMAN	tr|G1KKQ0|G1KKQ0_ANOCA	27.358	106	72	2	98	202	103	204	0.002	43.9
sp|Q6ZUX7|LHPL2_HUMAN	tr|A0A1L8GQ35|A0A1L8GQ35_XENLA	30.556	72	41	2	152	219	1	67	0.002	42.4
sp|Q6ZUX7|LHPL2_HUMAN	tr|W5PEL0|W5PEL0_SHEEP	31.250	64	40	1	147	206	4	67	0.002	41.2
sp|Q6ZUX7|LHPL2_HUMAN	tr|M3Z3I6|M3Z3I6_MUSPF	27.500	80	54	1	147	222	78	157	0.003	42.7
sp|Q6ZUX7|LHPL2_HUMAN	tr|A0A226MU55|A0A226MU55_CALSU	27.500	80	54	1	147	222	11	90	0.003	41.6
sp|Q6ZUX7|LHPL2_HUMAN	tr|A0A340YES6|A0A340YES6_LIPVE	35.938	64	40	1	139	202	38	100	0.004	42.0
sp|Q6ZUX7|LHPL2_HUMAN	tr|H2P3V7|H2P3V7_PONAB	34.375	64	41	1	139	202	38	100	0.005	41.6
sp|Q6ZUX7|LHPL2_HUMAN	tr|A0A5G3JBX0|A0A5G3JBX0_XENTR	25.000	116	78	3	44	158	45	152	0.005	42.4
sp|Q6ZUX7|LHPL2_HUMAN	tr|G1T2U9|G1T2U9_RABIT	26.761	142	98	4	60	200	43	179	0.006	42.4
sp|Q6ZUX7|LHPL2_HUMAN	tr|A0A384BQW8|A0A384BQW8_URSMA	27.273	143	96	4	54	195	34	169	0.008	42.0
sp|Q6ZUX7|LHPL2_HUMAN	tr|A0A2I0LYQ9|A0A2I0LYQ9_COLLI	28.571	77	54	1	129	205	81	156	0.009	41.2
sp|Q6ZUX7|LHPL2_HUMAN	tr|A0A093GB43|A0A093GB43_DRYPU	36.170	47	30	0	147	193	39	85	0.010	40.4
sp|Q6ZUX7|LHPL2_HUMAN	tr|F6SSC5|F6SSC5_MACMU	32.813	64	42	1	139	202	38	100	0.014	40.0
sp|Q6ZUX7|LHPL2_HUMAN	tr|A0A1L8F5J4|A0A1L8F5J4_XENLA	30.986	71	49	0	131	201	114	184	0.015	41.2
sp|Q6ZUX7|LHPL2_HUMAN	tr|A0A3Q0H841|A0A3Q0H841_ALLSI	29.268	123	78	2	83	197	91	212	0.017	41.2
sp|Q6ZUX7|LHPL2_HUMAN	tr|K7F7U1|K7F7U1_PELSI	25.333	75	52	1	152	222	1	75	0.031	38.1
sp|Q6ZUX7|LHPL2_HUMAN	tr|A0A452E1N2|A0A452E1N2_CAPHI	32.727	55	33	1	152	202	1	55	0.031	38.1
sp|Q6ZUX7|LHPL2_HUMAN	tr|K7EXJ6|K7EXJ6_PELSI	33.929	56	36	1	150	205	7	61	0.037	37.7
sp|Q6ZUX7|LHPL2_HUMAN	tr|A0A060YAJ8|A0A060YAJ8_ONCMY	27.586	58	35	1	145	202	37	87	0.038	38.9
sp|Q6ZUX7|LHPL2_HUMAN	tr|A0A226MUL9|A0A226MUL9_CALSU	26.027	146	88	3	6	148	5	133	0.039	39.3
sp|Q6ZUX7|LHPL2_HUMAN	tr|A0A4X2KLC0|A0A4X2KLC0_VOMUR	37.500	72	37	3	148	218	121	185	0.041	39.7
sp|Q6ZUX7|LHPL2_HUMAN	tr|H9JWM3|H9JWM3_BOMMO	30.000	70	45	1	139	204	1	70	0.046	38.9
sp|Q6ZUX7|LHPL2_HUMAN	tr|A0A099Z2P9|A0A099Z2P9_TINGU	32.143	56	37	1	150	205	10	64	0.047	37.7
sp|Q6ZUX7|LHPL2_HUMAN	tr|H0Z9K4|H0Z9K4_TAEGU	32.143	56	37	1	150	205	10	64	0.047	37.7
sp|Q6ZUX7|LHPL2_HUMAN	tr|A0A091VSP4|A0A091VSP4_OPIHO	32.143	56	37	1	150	205	10	64	0.047	37.7
sp|Q6ZUX7|LHPL2_HUMAN	tr|A0A091IUH4|A0A091IUH4_EGRGA	32.143	56	37	1	150	205	10	64	0.047	37.7
sp|Q6ZUX7|LHPL2_HUMAN	tr|A0A093GRN5|A0A093GRN5_DRYPU	32.143	56	37	1	150	205	10	64	0.047	37.7
sp|Q6ZUX7|LHPL2_HUMAN	tr|A0A091I075|A0A091I075_CALAN	32.143	56	37	1	150	205	10	64	0.047	37.7
sp|Q6ZUX7|LHPL2_HUMAN	tr|A0A087R002|A0A087R002_APTFO	32.143	56	37	1	150	205	10	64	0.047	37.7
sp|Q6ZUX7|LHPL2_HUMAN	tr|A0A096NW68|A0A096NW68_PAPAN	25.410	122	88	3	82	202	52	171	0.047	39.7
sp|Q6ZUX7|LHPL2_HUMAN	tr|A0A4X2KX02|A0A4X2KX02_VOMUR	30.556	72	41	2	152	214	1	72	0.047	37.7
sp|Q6ZUX7|LHPL2_HUMAN	tr|A0A151NPD2|A0A151NPD2_ALLMI	28.814	59	38	1	152	206	1	59	0.047	37.7
sp|Q6ZUX7|LHPL2_HUMAN	tr|R0JMU3|R0JMU3_ANAPL	32.143	56	37	1	150	205	7	61	0.048	37.4
sp|Q6ZUX7|LHPL2_HUMAN	tr|A0A2K6LGD4|A0A2K6LGD4_RHIBE	24.786	117	86	2	87	202	56	171	0.052	39.3
sp|Q6ZUX7|LHPL2_HUMAN	tr|A0A2K5P4N8|A0A2K5P4N8_CERAT	32.813	64	42	1	139	202	109	171	0.055	39.3
sp|Q6ZUX7|LHPL2_HUMAN	tr|J9P3S6|J9P3S6_CANLF	30.556	72	41	2	152	214	1	72	0.056	37.4
sp|Q6ZUX7|LHPL2_HUMAN	tr|A0A1L8I033|A0A1L8I033_XENLA	25.389	193	118	5	4	195	38	205	0.069	39.3
sp|Q6ZUX7|LHPL2_HUMAN	tr|A0A287DEI0|A0A287DEI0_ICTTR	30.556	72	41	2	152	214	1	72	0.074	37.0
sp|Q6ZUX7|LHPL2_HUMAN	tr|A0A2K5VYV2|A0A2K5VYV2_MACFA	32.813	64	42	1	139	202	109	171	0.082	38.9
sp|Q6ZUX7|LHPL2_HUMAN	tr|A0A2K6AJW2|A0A2K6AJW2_MANLE	32.813	64	42	1	139	202	109	171	0.085	38.9
sp|Q6ZUX7|LHPL2_HUMAN	tr|A0A2U3VAG9|A0A2U3VAG9_TURTR	34.921	63	40	1	139	201	38	99	0.091	37.7
sp|Q6ZUX7|LHPL2_HUMAN	tr|A0A0D9RCX1|A0A0D9RCX1_CHLSB	24.786	117	86	2	87	202	56	171	0.093	38.9
sp|Q6ZUX7|LHPL2_HUMAN	tr|G3RXN0|G3RXN0_GORGO	27.869	122	76	4	87	202	56	171	0.094	38.5
sp|Q6ZUX7|LHPL2_HUMAN	tr|R0LDR9|R0LDR9_ANAPL	28.000	75	49	2	148	217	1	75	0.11	37.7
sp|Q6ZUX7|LHPL2_HUMAN	tr|A0A060XLL8|A0A060XLL8_ONCMY	21.898	137	83	4	11	146	32	145	0.12	38.5
sp|Q6ZUX7|LHPL2_HUMAN	tr|A0A2Y9LAG1|A0A2Y9LAG1_DELLE	34.921	63	40	1	139	201	38	99	0.12	37.4
sp|Q6ZUX7|LHPL2_HUMAN	tr|A0A2K6SLA8|A0A2K6SLA8_SAIBB	32.813	64	42	1	139	202	109	171	0.13	38.1
sp|Q6ZUX7|LHPL2_HUMAN	tr|E2BAR2|E2BAR2_HARSA	22.897	214	120	9	26	219	24	212	0.14	38.1
sp|Q6ZUX7|LHPL2_HUMAN	tr|A0A091DFM5|A0A091DFM5_FUKDA	28.814	59	38	1	152	206	1	59	0.15	36.6
sp|Q6ZUX7|LHPL2_HUMAN	tr|A0A060VUT0|A0A060VUT0_ONCMY	28.777	139	77	5	6	140	5	125	0.15	37.7
sp|Q6ZUX7|LHPL2_HUMAN	tr|H2R715|H2R715_PANTR	32.813	64	42	1	139	202	109	171	0.18	37.7
sp|Q6ZUX7|LHPL2_HUMAN	tr|A0A2R9BVU8|A0A2R9BVU8_PANPA	32.813	64	42	1	139	202	109	171	0.18	37.7
sp|Q6ZUX7|LHPL2_HUMAN	tr|A0A099Z7T6|A0A099Z7T6_TINGU	25.352	142	86	3	6	144	5	129	0.20	37.0
sp|Q6ZUX7|LHPL2_HUMAN	tr|K7F8P9|K7F8P9_PELSI	28.261	138	79	4	6	140	5	125	0.25	37.4
sp|Q6ZUX7|LHPL2_HUMAN	tr|A0A194PZ34|A0A194PZ34_PAPXU	32.143	56	38	0	147	202	54	109	0.27	37.4
sp|Q6ZUX7|LHPL2_HUMAN	tr|M3YQH6|M3YQH6_MUSPF	26.471	136	94	4	60	194	33	163	0.28	37.4
sp|Q6ZUX7|LHPL2_HUMAN	sp|Q6ICI0|TM211_HUMAN	32.813	64	42	1	139	202	109	171	0.28	37.4
sp|Q6ZUX7|LHPL2_HUMAN	tr|E1BFU6|E1BFU6_BOVIN	26.230	122	87	3	82	202	52	171	0.29	37.4
sp|Q6ZUX7|LHPL2_HUMAN	tr|A0A091JDS5|A0A091JDS5_EGRGA	25.352	142	86	3	6	144	5	129	0.33	36.2
sp|Q6ZUX7|LHPL2_HUMAN	sp|Q3UUA0|TM211_MOUSE	27.632	76	54	1	125	200	95	169	0.37	37.0
sp|Q6ZUX7|LHPL2_HUMAN	tr|A0A4X2LF89|A0A4X2LF89_VOMUR	26.761	142	84	4	6	144	5	129	0.39	36.6
sp|Q6ZUX7|LHPL2_HUMAN	tr|G3TMQ2|G3TMQ2_LOXAF	26.271	118	79	4	87	200	56	169	0.43	36.6
sp|Q6ZUX7|LHPL2_HUMAN	tr|A0A026X1D9|A0A026X1D9_OOCBI	23.364	214	119	9	26	219	24	212	0.44	37.0
sp|Q6ZUX7|LHPL2_HUMAN	tr|A0A091IDI4|A0A091IDI4_CALAN	25.352	142	86	3	6	144	5	129	0.45	35.8
sp|Q6ZUX7|LHPL2_HUMAN	tr|R0L1D5|R0L1D5_ANAPL	25.850	147	89	3	6	149	5	134	0.49	35.8
sp|Q6ZUX7|LHPL2_HUMAN	tr|G1R838|G1R838_NOMLE	32.813	64	42	1	139	202	109	171	0.52	36.6
sp|Q6ZUX7|LHPL2_HUMAN	tr|A0A091WPU4|A0A091WPU4_OPIHO	25.352	142	86	3	6	144	5	129	0.56	35.4
sp|Q6ZUX7|LHPL2_HUMAN	tr|A0A087QM50|A0A087QM50_APTFO	25.352	142	86	3	6	144	5	129	0.56	35.4
sp|Q6ZUX7|LHPL2_HUMAN	sp|A9UL59|TM211_XENTR	24.352	193	120	5	4	195	1	168	0.64	36.2
sp|Q6ZUX7|LHPL2_HUMAN	tr|A0A2K5CFY0|A0A2K5CFY0_AOTNA	31.250	64	43	1	139	202	109	171	0.70	36.2
sp|Q6ZUX7|LHPL2_HUMAN	tr|A0A093H8I1|A0A093H8I1_DRYPU	25.352	142	86	3	6	144	5	129	0.74	35.4
sp|Q6ZUX7|LHPL2_HUMAN	tr|L5L4P5|L5L4P5_PTEAL	33.846	65	42	1	138	202	108	171	0.82	35.8
sp|Q6ZUX7|LHPL2_HUMAN	tr|A0A2Y9E766|A0A2Y9E766_TRIMA	33.871	62	40	1	139	200	38	98	0.86	35.0
sp|Q6ZUX7|LHPL2_HUMAN	tr|A0A5F9CT17|A0A5F9CT17_RABIT	24.675	77	54	1	152	224	1	77	0.90	35.8
sp|Q6ZUX7|LHPL2_HUMAN	tr|A0A2Y9FUV1|A0A2Y9FUV1_PHYMC	31.746	63	42	1	139	201	38	99	0.91	35.0
sp|Q6ZUX7|LHPL2_HUMAN	tr|G3UT90|G3UT90_MELGA	23.611	144	103	3	55	198	41	177	1.1	35.4
sp|Q6ZUX7|LHPL2_HUMAN	tr|A0A0Q3TVH3|A0A0Q3TVH3_AMAAE	25.362	138	83	3	6	140	5	125	1.2	34.7
sp|Q6ZUX7|LHPL2_HUMAN	tr|G3I7P8|G3I7P8_CRIGR	26.897	145	86	4	6	147	5	132	1.7	34.7
sp|Q6ZUX7|LHPL2_HUMAN	tr|G1MJ72|G1MJ72_AILME	38.298	47	28	1	148	194	117	162	1.7	35.0
sp|Q6ZUX7|LHPL2_HUMAN	tr|F1RGA0|F1RGA0_PIG	26.027	146	99	5	53	194	23	163	1.7	35.0
sp|Q6ZUX7|LHPL2_HUMAN	tr|I3MKA0|I3MKA0_ICTTR	21.930	114	66	2	54	156	58	159	2.4	34.7
sp|Q6ZUX7|LHPL2_HUMAN	tr|A0A1S2ZVR1|A0A1S2ZVR1_ERIEU	40.426	47	27	1	148	194	119	164	2.6	34.3
sp|Q6ZUX7|LHPL2_HUMAN	tr|A0A0D9SB93|A0A0D9SB93_CHLSB	26.761	142	84	4	6	144	5	129	4.0	33.1
sp|Q6ZUX7|LHPL2_HUMAN	tr|A0A452FHQ8|A0A452FHQ8_CAPHI	35.714	56	35	1	139	194	105	159	4.3	33.9
sp|Q6ZUX7|LHPL2_HUMAN	tr|A0A1L8FNN7|A0A1L8FNN7_XENLA	28.244	131	72	6	73	199	115	227	4.3	34.3
sp|Q6ZUX7|LHPL2_HUMAN	tr|A0A0L7LKZ8|A0A0L7LKZ8_9NEOP	23.009	113	64	3	82	183	315	415	4.6	34.3
sp|Q6ZUX7|LHPL2_HUMAN	tr|A0A1L8FHE1|A0A1L8FHE1_XENLA	28.030	132	73	6	72	199	83	196	4.7	33.9
sp|Q6ZUX7|LHPL2_HUMAN	tr|A0A2Y9N841|A0A2Y9N841_DELLE	23.404	94	61	1	54	136	58	151	5.0	33.9
sp|Q6ZUX7|LHPL2_HUMAN	tr|A0A1S3F0Z0|A0A1S3F0Z0_DIPOR	35.088	57	36	1	139	195	109	164	5.1	33.5
sp|Q6ZUX7|LHPL2_HUMAN	tr|A0A3Q1MGS4|A0A3Q1MGS4_BOVIN	18.667	225	149	9	2	217	13	212	5.4	33.5
sp|Q6ZUX7|LHPL2_HUMAN	tr|A0A151P5S7|A0A151P5S7_ALLMI	28.244	131	72	6	73	199	84	196	5.7	33.9
sp|Q6ZUX7|LHPL2_HUMAN	tr|A0A1U7R840|A0A1U7R840_ALLSI	28.244	131	72	6	73	199	84	196	5.9	33.9
sp|Q6ZUX7|LHPL2_HUMAN	tr|A0A5G3IZW4|A0A5G3IZW4_XENTR	28.244	131	72	6	73	199	95	207	6.0	33.9
sp|Q6ZV29|PLPL7_HUMAN	sp|Q6ZV29|PLPL7_HUMAN	100.000	1317	0	0	1	1317	1	1317	0.0	2711
sp|Q6ZV29|PLPL7_HUMAN	tr|A0A2R9AT02|A0A2R9AT02_PANPA	96.572	1342	21	1	1	1317	1	1342	0.0	2654
sp|Q6ZV29|PLPL7_HUMAN	tr|G3SKL1|G3SKL1_GORGO	96.125	1342	27	1	1	1317	1	1342	0.0	2643
sp|Q6ZV29|PLPL7_HUMAN	tr|A0A2K5YW43|A0A2K5YW43_MANLE	94.337	1342	51	1	1	1317	1	1342	0.0	2557
sp|Q6ZV29|PLPL7_HUMAN	tr|A0A096NWM3|A0A096NWM3_PAPAN	93.964	1342	55	2	1	1317	1	1341	0.0	2543
sp|Q6ZV29|PLPL7_HUMAN	tr|H2QY85|H2QY85_PANTR	93.145	1342	19	3	1	1317	1	1294	0.0	2530
sp|Q6ZV29|PLPL7_HUMAN	tr|A0A2K6L4M7|A0A2K6L4M7_RHIBE	93.769	1316	53	1	31	1317	105	1420	0.0	2526
sp|Q6ZV29|PLPL7_HUMAN	tr|F7B8I9|F7B8I9_MACMU	94.144	1315	69	1	3	1317	27	1333	0.0	2499
sp|Q6ZV29|PLPL7_HUMAN	tr|A0A2K5WFW3|A0A2K5WFW3_MACFA	91.884	1343	75	3	1	1317	1	1335	0.0	2464
sp|Q6ZV29|PLPL7_HUMAN	tr|A0A2K5P3V7|A0A2K5P3V7_CERAT	91.505	1342	61	3	1	1317	1	1314	0.0	2459
sp|Q6ZV29|PLPL7_HUMAN	tr|A0A2K5CRY1|A0A2K5CRY1_AOTNA	93.154	1300	89	0	3	1302	28	1327	0.0	2458
sp|Q6ZV29|PLPL7_HUMAN	tr|G1RCR4|G1RCR4_NOMLE	90.835	1342	79	4	1	1317	1	1323	0.0	2431
sp|Q6ZV29|PLPL7_HUMAN	tr|A0A337SEA9|A0A337SEA9_FELCA	86.703	1301	173	0	7	1307	48	1348	0.0	2335
sp|Q6ZV29|PLPL7_HUMAN	tr|A0A384D623|A0A384D623_URSMA	85.758	1313	187	0	1	1313	26	1338	0.0	2333
sp|Q6ZV29|PLPL7_HUMAN	tr|G1MCT9|G1MCT9_AILME	85.747	1305	185	1	1	1304	26	1330	0.0	2325
sp|Q6ZV29|PLPL7_HUMAN	tr|A0A2K6T1X7|A0A2K6T1X7_SAIBB	88.137	1315	98	3	3	1317	28	1284	0.0	2323
sp|Q6ZV29|PLPL7_HUMAN	tr|E2QXW6|E2QXW6_CANLF	85.517	1305	189	0	1	1305	138	1442	0.0	2319
sp|Q6ZV29|PLPL7_HUMAN	tr|A0A1S3WUW8|A0A1S3WUW8_ERIEU	85.605	1313	185	1	1	1313	26	1334	0.0	2317
sp|Q6ZV29|PLPL7_HUMAN	tr|A0A2U3ZXD5|A0A2U3ZXD5_ODORO	85.276	1304	192	0	1	1304	26	1329	0.0	2301
sp|Q6ZV29|PLPL7_HUMAN	tr|A0A3Q2I1N1|A0A3Q2I1N1_HORSE	86.399	1294	171	1	29	1317	58	1351	0.0	2299
sp|Q6ZV29|PLPL7_HUMAN	tr|A0A2K6FI91|A0A2K6FI91_PROCO	85.364	1305	186	1	3	1302	28	1332	0.0	2283
sp|Q6ZV29|PLPL7_HUMAN	tr|I3MNG1|I3MNG1_ICTTR	84.363	1311	204	1	3	1313	28	1337	0.0	2276
sp|Q6ZV29|PLPL7_HUMAN	tr|A0A1U7SKI9|A0A1U7SKI9_TARSY	87.859	1252	152	0	30	1281	55	1306	0.0	2271
sp|Q6ZV29|PLPL7_HUMAN	tr|H0UU72|H0UU72_CAVPO	83.817	1310	203	1	4	1313	28	1328	0.0	2258
sp|Q6ZV29|PLPL7_HUMAN	tr|M3YUM9|M3YUM9_MUSPF	83.844	1306	204	2	1	1305	26	1325	0.0	2258
sp|Q6ZV29|PLPL7_HUMAN	tr|A0A091CUS8|A0A091CUS8_FUKDA	83.346	1321	213	3	4	1317	28	1348	0.0	2243
sp|Q6ZV29|PLPL7_HUMAN	tr|A0A1U7RBM7|A0A1U7RBM7_MESAU	83.080	1318	219	1	3	1316	28	1345	0.0	2234
sp|Q6ZV29|PLPL7_HUMAN	tr|A0A5G2QKE9|A0A5G2QKE9_PIG	82.553	1324	221	3	1	1317	88	1408	0.0	2233
sp|Q6ZV29|PLPL7_HUMAN	sp|A2AJ88|PLPL7_MOUSE	82.901	1310	221	3	3	1312	28	1334	0.0	2212
sp|Q6ZV29|PLPL7_HUMAN	tr|A0A5F9DBQ0|A0A5F9DBQ0_RABIT	83.103	1302	206	3	1	1302	25	1312	0.0	2206
sp|Q6ZV29|PLPL7_HUMAN	tr|G3X6Z1|G3X6Z1_BOVIN	83.087	1283	213	2	7	1289	35	1313	0.0	2172
sp|Q6ZV29|PLPL7_HUMAN	tr|A0A452G146|A0A452G146_CAPHI	80.919	1284	216	5	7	1290	29	1283	0.0	2112
sp|Q6ZV29|PLPL7_HUMAN	tr|H2PU50|H2PU50_PONAB	80.562	1317	51	5	1	1317	1	1112	0.0	2054
sp|Q6ZV29|PLPL7_HUMAN	tr|A0A4X2KN45|A0A4X2KN45_VOMUR	76.558	1284	293	5	8	1286	41	1321	0.0	2050
sp|Q6ZV29|PLPL7_HUMAN	tr|A0A1U8DCU4|A0A1U8DCU4_ALLSI	75.286	1311	288	10	3	1299	29	1317	0.0	2010
sp|Q6ZV29|PLPL7_HUMAN	tr|A0A099YTR3|A0A099YTR3_TINGU	74.981	1307	304	8	3	1299	3	1296	0.0	2008
sp|Q6ZV29|PLPL7_HUMAN	tr|A0A087RAF0|A0A087RAF0_APTFO	75.520	1299	301	9	10	1299	2	1292	0.0	2008
sp|Q6ZV29|PLPL7_HUMAN	tr|K7FPG4|K7FPG4_PELSI	74.885	1310	285	9	3	1289	28	1316	0.0	2006
sp|Q6ZV29|PLPL7_HUMAN	tr|G3T5N9|G3T5N9_LOXAF	76.702	1322	284	13	1	1310	26	1335	0.0	2001
sp|Q6ZV29|PLPL7_HUMAN	tr|A0A091IZV9|A0A091IZV9_EGRGA	74.483	1305	306	8	10	1304	1	1288	0.0	1990
sp|Q6ZV29|PLPL7_HUMAN	tr|R0KR15|R0KR15_ANAPL	76.108	1264	273	11	41	1289	2	1251	0.0	1960
sp|Q6ZV29|PLPL7_HUMAN	tr|A0A1L8F0U4|A0A1L8F0U4_XENLA	73.206	1310	306	14	3	1292	71	1355	0.0	1948
sp|Q6ZV29|PLPL7_HUMAN	tr|A0A1L8F5S9|A0A1L8F5S9_XENLA	72.741	1317	318	12	3	1299	28	1323	0.0	1943
sp|Q6ZV29|PLPL7_HUMAN	tr|A0A091WL47|A0A091WL47_OPIHO	73.333	1305	304	14	10	1299	2	1277	0.0	1910
sp|Q6ZV29|PLPL7_HUMAN	tr|A0A151MEZ2|A0A151MEZ2_ALLMI	72.366	1310	304	11	3	1299	80	1344	0.0	1909
sp|Q6ZV29|PLPL7_HUMAN	tr|F6QAF9|F6QAF9_ORNAN	76.642	1203	269	8	97	1289	1	1201	0.0	1882
sp|Q6ZV29|PLPL7_HUMAN	tr|A0A5G3HXB0|A0A5G3HXB0_XENTR	73.511	1276	281	14	46	1299	27	1267	0.0	1878
sp|Q6ZV29|PLPL7_HUMAN	tr|F7DV57|F7DV57_XENTR	73.713	1263	269	13	46	1295	11	1223	0.0	1863
sp|Q6ZV29|PLPL7_HUMAN	tr|A0A1S3KYN9|A0A1S3KYN9_SALSA	69.336	1311	350	12	3	1293	51	1329	0.0	1837
sp|Q6ZV29|PLPL7_HUMAN	tr|F6PZG7|F6PZG7_CALJA	92.394	986	75	0	3	988	28	1013	0.0	1828
sp|Q6ZV29|PLPL7_HUMAN	tr|A0A3B4TRY6|A0A3B4TRY6_SERDU	70.680	1279	331	13	3	1270	34	1279	0.0	1822
sp|Q6ZV29|PLPL7_HUMAN	tr|A0A093G301|A0A093G301_DRYPU	72.549	1275	316	13	41	1299	3	1259	0.0	1821
sp|Q6ZV29|PLPL7_HUMAN	tr|A0A1S3PFX3|A0A1S3PFX3_SALSA	69.135	1283	355	12	23	1289	72	1329	0.0	1776
sp|Q6ZV29|PLPL7_HUMAN	tr|A0A3B4TTZ4|A0A3B4TTZ4_SERDU	69.104	1272	334	12	33	1292	16	1240	0.0	1754
sp|Q6ZV29|PLPL7_HUMAN	tr|A0A2Y9QPY1|A0A2Y9QPY1_TRIMA	80.939	1065	181	6	270	1317	1	1060	0.0	1739
sp|Q6ZV29|PLPL7_HUMAN	tr|A0A2Y9QPY1|A0A2Y9QPY1_TRIMA	25.503	149	96	5	163	305	332	471	0.008	46.6
sp|Q6ZV29|PLPL7_HUMAN	tr|G3PZW1|G3PZW1_GASAC	68.466	1278	380	12	3	1267	2	1269	0.0	1729
sp|Q6ZV29|PLPL7_HUMAN	tr|A0A060X101|A0A060X101_ONCMY	70.554	1209	321	9	23	1218	62	1248	0.0	1715
sp|Q6ZV29|PLPL7_HUMAN	tr|A0A1S3NPA6|A0A1S3NPA6_SALSA	69.844	1217	334	15	21	1218	83	1285	0.0	1689
sp|Q6ZV29|PLPL7_HUMAN	tr|G3NHH5|G3NHH5_GASAC	66.746	1263	363	16	46	1284	1	1230	0.0	1656
sp|Q6ZV29|PLPL7_HUMAN	tr|K7G5W3|K7G5W3_PELSI	62.285	1339	436	14	3	1300	29	1339	0.0	1653
sp|Q6ZV29|PLPL7_HUMAN	tr|G1KSE9|G1KSE9_ANOCA	62.009	1374	420	16	3	1299	29	1377	0.0	1649
sp|Q6ZV29|PLPL7_HUMAN	tr|A0A3Q0FPK7|A0A3Q0FPK7_ALLSI	61.947	1356	401	13	3	1273	54	1379	0.0	1647
sp|Q6ZV29|PLPL7_HUMAN	tr|A0A3B4U698|A0A3B4U698_SERDU	63.797	1301	409	14	3	1273	27	1295	0.0	1646
sp|Q6ZV29|PLPL7_HUMAN	tr|A0A4X2JNP0|A0A4X2JNP0_VOMUR	63.470	1314	416	15	11	1299	38	1312	0.0	1635
sp|Q6ZV29|PLPL7_HUMAN	tr|G3Q490|G3Q490_GASAC	63.253	1279	428	12	3	1259	28	1286	0.0	1612
sp|Q6ZV29|PLPL7_HUMAN	tr|A0A2K6FP70|A0A2K6FP70_PROCO	61.955	1330	442	16	9	1299	47	1351	0.0	1608
sp|Q6ZV29|PLPL7_HUMAN	tr|H0XES9|H0XES9_OTOGA	62.059	1331	440	17	9	1299	56	1361	0.0	1607
sp|Q6ZV29|PLPL7_HUMAN	tr|A0A1S3PSD3|A0A1S3PSD3_SALSA	60.799	1352	426	12	3	1273	30	1358	0.0	1606
sp|Q6ZV29|PLPL7_HUMAN	tr|I3MR37|I3MR37_ICTTR	62.321	1327	434	17	13	1299	12	1312	0.0	1603
sp|Q6ZV29|PLPL7_HUMAN	tr|A0A0D9R7Y6|A0A0D9R7Y6_CHLSB	61.682	1344	448	17	9	1313	47	1362	0.0	1603
sp|Q6ZV29|PLPL7_HUMAN	sp|Q3TRM4|PLPL6_MOUSE	62.150	1321	451	16	9	1299	40	1341	0.0	1601
sp|Q6ZV29|PLPL7_HUMAN	tr|A0A5F5Y625|A0A5F5Y625_FELCA	61.965	1333	438	19	9	1299	57	1362	0.0	1601
sp|Q6ZV29|PLPL7_HUMAN	tr|F7B930|F7B930_HORSE	62.462	1324	447	16	9	1300	44	1349	0.0	1599
sp|Q6ZV29|PLPL7_HUMAN	tr|A0A1S3L7E2|A0A1S3L7E2_SALSA	61.153	1336	431	11	3	1273	30	1342	0.0	1598
sp|Q6ZV29|PLPL7_HUMAN	tr|A0A2I3LRX7|A0A2I3LRX7_PAPAN	61.636	1345	448	18	9	1313	56	1372	0.0	1597
sp|Q6ZV29|PLPL7_HUMAN	tr|A0A2K5DH59|A0A2K5DH59_AOTNA	61.958	1338	455	18	9	1313	56	1372	0.0	1597
sp|Q6ZV29|PLPL7_HUMAN	tr|A0A0D9RWA4|A0A0D9RWA4_CHLSB	97.092	791	23	0	527	1317	1	791	0.0	1596
sp|Q6ZV29|PLPL7_HUMAN	tr|A0A0D9RWA4|A0A0D9RWA4_CHLSB	25.688	109	70	4	163	269	68	167	0.049	44.3
sp|Q6ZV29|PLPL7_HUMAN	tr|A0A0D9RWA4|A0A0D9RWA4_CHLSB	26.496	117	85	1	471	587	62	177	0.38	41.2
sp|Q6ZV29|PLPL7_HUMAN	tr|A0A1S3GJH4|A0A1S3GJH4_DIPOR	62.898	1318	437	17	9	1293	41	1339	0.0	1595
sp|Q6ZV29|PLPL7_HUMAN	tr|H2NXA5|H2NXA5_PONAB	61.111	1350	454	18	7	1313	2	1323	0.0	1594
sp|Q6ZV29|PLPL7_HUMAN	sp|Q8IY17|PLPL6_HUMAN	61.487	1345	450	18	9	1313	56	1372	0.0	1594
sp|Q6ZV29|PLPL7_HUMAN	tr|L7N0W3|L7N0W3_CALJA	61.958	1338	455	19	9	1313	56	1372	0.0	1594
sp|Q6ZV29|PLPL7_HUMAN	tr|G1LPD4|G1LPD4_AILME	62.144	1334	436	18	9	1300	57	1363	0.0	1593
sp|Q6ZV29|PLPL7_HUMAN	tr|A0A2K6L8V0|A0A2K6L8V0_RHIBE	61.441	1346	450	18	9	1313	39	1356	0.0	1592
sp|Q6ZV29|PLPL7_HUMAN	tr|E2RIR2|E2RIR2_CANLF	62.266	1333	433	18	9	1299	48	1352	0.0	1592
sp|Q6ZV29|PLPL7_HUMAN	tr|A0A2U3WSD4|A0A2U3WSD4_ODORO	62.443	1326	442	17	9	1299	48	1352	0.0	1591
sp|Q6ZV29|PLPL7_HUMAN	tr|A0A2Y9RAU3|A0A2Y9RAU3_TRIMA	62.012	1332	441	18	9	1300	47	1353	0.0	1590
sp|Q6ZV29|PLPL7_HUMAN	tr|M3YAA2|M3YAA2_MUSPF	61.937	1332	439	17	9	1299	48	1352	0.0	1589
sp|Q6ZV29|PLPL7_HUMAN	tr|G3QXS8|G3QXS8_GORGO	61.293	1346	452	18	9	1313	46	1363	0.0	1589
sp|Q6ZV29|PLPL7_HUMAN	tr|A0A3Q0DNT2|A0A3Q0DNT2_TARSY	61.515	1333	443	18	13	1300	12	1319	0.0	1588
sp|Q6ZV29|PLPL7_HUMAN	tr|H0VHS5|H0VHS5_CAVPO	63.060	1294	409	16	46	1300	58	1321	0.0	1585
sp|Q6ZV29|PLPL7_HUMAN	sp|Q5RDS0|PLPL6_PONAB	61.161	1344	455	17	9	1313	47	1362	0.0	1585
sp|Q6ZV29|PLPL7_HUMAN	tr|A0A286ZW95|A0A286ZW95_PIG	62.528	1321	448	19	9	1299	46	1349	0.0	1584
sp|Q6ZV29|PLPL7_HUMAN	tr|A0A091J2E8|A0A091J2E8_CALAN	64.592	1237	381	13	46	1248	1	1214	0.0	1582
sp|Q6ZV29|PLPL7_HUMAN	tr|E1BMJ5|E1BMJ5_BOVIN	61.057	1343	447	16	7	1299	2	1318	0.0	1582
sp|Q6ZV29|PLPL7_HUMAN	tr|A0A2Y9TKW0|A0A2Y9TKW0_PHYMC	61.740	1333	443	18	9	1299	43	1350	0.0	1578
sp|Q6ZV29|PLPL7_HUMAN	tr|A0A2R9CDV0|A0A2R9CDV0_PANPA	60.789	1344	460	17	9	1313	56	1371	0.0	1577
sp|Q6ZV29|PLPL7_HUMAN	tr|A0A2I3RQP5|A0A2I3RQP5_PANTR	61.203	1330	452	16	9	1299	47	1351	0.0	1577
sp|Q6ZV29|PLPL7_HUMAN	tr|G1U4H2|G1U4H2_RABIT	62.162	1295	427	14	46	1302	112	1381	0.0	1574
sp|Q6ZV29|PLPL7_HUMAN	tr|A0A1S3WP60|A0A1S3WP60_ERIEU	60.566	1377	439	18	9	1314	32	1375	0.0	1573
sp|Q6ZV29|PLPL7_HUMAN	tr|A0A340XNQ4|A0A340XNQ4_LIPVE	61.515	1333	446	17	9	1299	46	1353	0.0	1569
sp|Q6ZV29|PLPL7_HUMAN	tr|A0A2Y9LT67|A0A2Y9LT67_DELLE	60.738	1355	443	18	9	1299	46	1375	0.0	1565
sp|Q6ZV29|PLPL7_HUMAN	tr|A0A151MW10|A0A151MW10_ALLMI	62.990	1251	380	13	3	1189	64	1295	0.0	1555
sp|Q6ZV29|PLPL7_HUMAN	tr|A0A2K5TTP3|A0A2K5TTP3_MACFA	60.611	1343	451	18	9	1313	47	1349	0.0	1544
sp|Q6ZV29|PLPL7_HUMAN	tr|A0A2K5MA61|A0A2K5MA61_CERAT	60.611	1343	451	18	9	1313	47	1349	0.0	1544
sp|Q6ZV29|PLPL7_HUMAN	tr|A0A452EBA6|A0A452EBA6_CAPHI	60.661	1332	449	18	9	1299	42	1339	0.0	1542
sp|Q6ZV29|PLPL7_HUMAN	tr|A0A2K6V5J6|A0A2K6V5J6_SAIBB	60.613	1338	448	21	9	1313	45	1336	0.0	1528
sp|Q6ZV29|PLPL7_HUMAN	tr|A0A5F7ZVU5|A0A5F7ZVU5_MACMU	60.654	1314	439	16	9	1290	47	1314	0.0	1528
sp|Q6ZV29|PLPL7_HUMAN	tr|G3TCL9|G3TCL9_LOXAF	60.540	1333	454	21	9	1299	47	1349	0.0	1520
sp|Q6ZV29|PLPL7_HUMAN	tr|W5NTN7|W5NTN7_SHEEP	59.746	1339	457	20	7	1299	2	1304	0.0	1513
sp|Q6ZV29|PLPL7_HUMAN	tr|A0A384DRT0|A0A384DRT0_URSMA	59.496	1348	451	21	9	1299	48	1357	0.0	1509
sp|Q6ZV29|PLPL7_HUMAN	tr|H0YWY7|H0YWY7_TAEGU	71.954	1034	259	8	282	1299	1	1019	0.0	1503
sp|Q6ZV29|PLPL7_HUMAN	tr|H0YWY7|H0YWY7_TAEGU	23.853	109	72	4	163	269	315	414	4.5	37.7
sp|Q6ZV29|PLPL7_HUMAN	tr|G1PTR1|G1PTR1_MYOLU	59.067	1329	481	18	9	1299	46	1349	0.0	1492
sp|Q6ZV29|PLPL7_HUMAN	tr|A0A060XT39|A0A060XT39_ONCMY	57.836	1340	470	13	3	1273	30	1343	0.0	1479
sp|Q6ZV29|PLPL7_HUMAN	tr|G3I5Y4|G3I5Y4_CRIGR	87.659	786	97	0	527	1312	1	786	0.0	1446
sp|Q6ZV29|PLPL7_HUMAN	tr|G3I5Y4|G3I5Y4_CRIGR	26.797	153	94	7	163	309	68	208	0.028	45.1
sp|Q6ZV29|PLPL7_HUMAN	tr|G3I5Y4|G3I5Y4_CRIGR	27.350	117	84	1	471	587	62	177	0.099	43.1
sp|Q6ZV29|PLPL7_HUMAN	tr|G3UU33|G3UU33_MELGA	63.986	1144	384	8	135	1267	1	1127	0.0	1435
sp|Q6ZV29|PLPL7_HUMAN	tr|G5BFZ9|G5BFZ9_HETGA	59.954	1311	278	13	41	1316	42	1140	0.0	1422
sp|Q6ZV29|PLPL7_HUMAN	tr|A0A060YCR0|A0A060YCR0_ONCMY	67.290	1070	303	10	3	1052	59	1101	0.0	1417
sp|Q6ZV29|PLPL7_HUMAN	tr|A0A5G3HVY4|A0A5G3HVY4_XENTR	77.072	881	188	6	387	1260	306	1179	0.0	1408
sp|Q6ZV29|PLPL7_HUMAN	tr|A0A5G3HVY4|A0A5G3HVY4_XENTR	84.462	251	38	1	46	296	31	280	1.85e-126	427
sp|Q6ZV29|PLPL7_HUMAN	tr|A0A5G3HVY4|A0A5G3HVY4_XENTR	27.103	107	71	3	594	693	147	253	0.006	47.4
sp|Q6ZV29|PLPL7_HUMAN	tr|A0A5G3HVY4|A0A5G3HVY4_XENTR	25.000	160	104	6	163	316	518	667	0.24	42.0
sp|Q6ZV29|PLPL7_HUMAN	tr|A0A5G3JML6|A0A5G3JML6_XENTR	76.644	882	186	5	384	1260	282	1148	0.0	1404
sp|Q6ZV29|PLPL7_HUMAN	tr|A0A5G3JML6|A0A5G3JML6_XENTR	84.553	246	37	1	51	296	1	245	7.71e-123	416
sp|Q6ZV29|PLPL7_HUMAN	tr|A0A5G3JML6|A0A5G3JML6_XENTR	27.103	107	71	3	594	693	112	218	0.005	47.4
sp|Q6ZV29|PLPL7_HUMAN	tr|A0A5G3JML6|A0A5G3JML6_XENTR	25.828	151	91	7	163	305	497	634	0.67	40.4
sp|Q6ZV29|PLPL7_HUMAN	tr|H2T6K1|H2T6K1_TAKRU	60.276	1231	382	26	57	1274	38	1174	0.0	1393
sp|Q6ZV29|PLPL7_HUMAN	tr|A0A5G3HX40|A0A5G3HX40_XENTR	75.850	882	176	6	419	1295	298	1147	0.0	1382
sp|Q6ZV29|PLPL7_HUMAN	tr|A0A5G3HX40|A0A5G3HX40_XENTR	84.462	251	38	1	46	296	19	268	2.58e-126	427
sp|Q6ZV29|PLPL7_HUMAN	tr|A0A5G3HX40|A0A5G3HX40_XENTR	27.103	107	71	3	594	693	135	241	0.004	47.8
sp|Q6ZV29|PLPL7_HUMAN	tr|A0A5G3HX40|A0A5G3HX40_XENTR	25.000	160	104	6	163	316	449	598	0.16	42.7
sp|Q6ZV29|PLPL7_HUMAN	tr|G5B7I4|G5B7I4_HETGA	52.732	1464	437	24	9	1299	55	1436	0.0	1367
sp|Q6ZV29|PLPL7_HUMAN	tr|A0A091DJI2|A0A091DJI2_FUKDA	60.920	1131	382	13	7	1103	2	1106	0.0	1322
sp|Q6ZV29|PLPL7_HUMAN	tr|A0A5G3HWD7|A0A5G3HWD7_XENTR	78.589	794	152	5	471	1260	350	1129	0.0	1297
sp|Q6ZV29|PLPL7_HUMAN	tr|A0A5G3HWD7|A0A5G3HWD7_XENTR	83.137	255	39	2	45	296	22	275	1.57e-124	421
sp|Q6ZV29|PLPL7_HUMAN	tr|A0A5G3HWD7|A0A5G3HWD7_XENTR	27.103	107	71	3	594	693	142	248	0.006	47.4
sp|Q6ZV29|PLPL7_HUMAN	tr|A0A5G3HWD7|A0A5G3HWD7_XENTR	24.841	157	95	6	163	305	473	620	0.83	40.4
sp|Q6ZV29|PLPL7_HUMAN	tr|A0A5G3JMD0|A0A5G3JMD0_XENTR	78.589	794	152	5	471	1260	367	1146	0.0	1296
sp|Q6ZV29|PLPL7_HUMAN	tr|A0A5G3JMD0|A0A5G3JMD0_XENTR	83.137	255	39	2	45	296	39	292	2.46e-124	420
sp|Q6ZV29|PLPL7_HUMAN	tr|A0A5G3JMD0|A0A5G3JMD0_XENTR	27.103	107	71	3	594	693	159	265	0.007	47.0
sp|Q6ZV29|PLPL7_HUMAN	tr|A0A5G3JMD0|A0A5G3JMD0_XENTR	24.841	157	95	6	163	305	490	637	0.79	40.4
sp|Q6ZV29|PLPL7_HUMAN	tr|F7DR98|F7DR98_XENTR	78.212	794	151	5	471	1260	349	1124	0.0	1290
sp|Q6ZV29|PLPL7_HUMAN	tr|F7DR98|F7DR98_XENTR	83.137	255	39	2	45	296	28	281	1.18e-124	421
sp|Q6ZV29|PLPL7_HUMAN	tr|F7DR98|F7DR98_XENTR	27.103	107	71	3	594	693	148	254	0.006	47.4
sp|Q6ZV29|PLPL7_HUMAN	tr|F7DR98|F7DR98_XENTR	25.478	157	94	7	163	305	472	619	0.32	41.6
sp|Q6ZV29|PLPL7_HUMAN	tr|A0A2I0LIK6|A0A2I0LIK6_COLLI	70.366	874	232	7	417	1273	7	870	0.0	1248
sp|Q6ZV29|PLPL7_HUMAN	tr|A0A2I0LIK6|A0A2I0LIK6_COLLI	20.161	124	88	4	152	273	179	293	5.4	37.4
sp|Q6ZV29|PLPL7_HUMAN	tr|L5K998|L5K998_PTEAL	57.493	1141	402	20	7	1090	2	1116	0.0	1212
sp|Q6ZV29|PLPL7_HUMAN	tr|A0A091WGK6|A0A091WGK6_OPIHO	71.871	807	197	5	466	1259	374	1163	0.0	1197
sp|Q6ZV29|PLPL7_HUMAN	tr|A0A091WGK6|A0A091WGK6_OPIHO	62.048	166	61	1	62	227	1	164	1.18e-53	211
sp|Q6ZV29|PLPL7_HUMAN	tr|A0A091WGK6|A0A091WGK6_OPIHO	41.379	58	26	1	417	466	202	259	1.8	39.3
sp|Q6ZV29|PLPL7_HUMAN	tr|A0A1L8H2H1|A0A1L8H2H1_XENLA	50.654	1224	517	12	61	1275	86	1231	0.0	1186
sp|Q6ZV29|PLPL7_HUMAN	tr|A0A067RS17|A0A067RS17_ZOONE	50.619	1211	521	14	49	1246	18	1164	0.0	1153
sp|Q6ZV29|PLPL7_HUMAN	tr|A0A026WPN4|A0A026WPN4_OOCBI	48.387	1240	591	15	49	1268	79	1289	0.0	1111
sp|Q6ZV29|PLPL7_HUMAN	tr|E2BKL4|E2BKL4_HARSA	48.384	1207	549	14	102	1275	26	1191	0.0	1077
sp|Q6ZV29|PLPL7_HUMAN	tr|E2BKL4|E2BKL4_HARSA	23.729	177	122	5	98	273	444	608	0.070	43.9
sp|Q6ZV29|PLPL7_HUMAN	tr|L5K9L1|L5K9L1_PTEAL	79.850	665	111	1	295	936	72	736	0.0	1059
sp|Q6ZV29|PLPL7_HUMAN	tr|A0A0Q3QLT2|A0A0Q3QLT2_AMAAE	70.849	789	191	11	3	778	16	778	0.0	1055
sp|Q6ZV29|PLPL7_HUMAN	tr|A0A0Q3QLT2|A0A0Q3QLT2_AMAAE	79.056	339	69	2	918	1255	760	1097	0.0	577
sp|Q6ZV29|PLPL7_HUMAN	sp|Q9U969|SWS_DROME	44.726	1261	634	19	18	1246	40	1269	0.0	1041
sp|Q6ZV29|PLPL7_HUMAN	tr|A0A2I0LSZ3|A0A2I0LSZ3_COLLI	76.723	653	132	5	647	1299	59	691	0.0	1034
sp|Q6ZV29|PLPL7_HUMAN	tr|A0A5G3JMF1|A0A5G3JMF1_XENTR	60.150	798	295	3	452	1249	192	966	0.0	983
sp|Q6ZV29|PLPL7_HUMAN	tr|A0A5G3JMF1|A0A5G3JMF1_XENTR	54.819	166	75	0	142	307	35	200	1.48e-46	188
sp|Q6ZV29|PLPL7_HUMAN	tr|A0A5G3JMF1|A0A5G3JMF1_XENTR	28.431	102	66	3	603	697	65	166	0.046	44.3
sp|Q6ZV29|PLPL7_HUMAN	tr|A0A5G3JMF1|A0A5G3JMF1_XENTR	22.936	109	77	2	161	269	331	432	2.0	38.9
sp|Q6ZV29|PLPL7_HUMAN	tr|A0A0L0CIV2|A0A0L0CIV2_LUCCU	42.342	1332	634	21	15	1276	33	1300	0.0	979
sp|Q6ZV29|PLPL7_HUMAN	tr|A0A0L0CIV2|A0A0L0CIV2_LUCCU	52.863	227	99	4	1051	1276	1501	1720	3.17e-62	240
sp|Q6ZV29|PLPL7_HUMAN	tr|A0A139WN47|A0A139WN47_TRICA	46.960	1069	486	15	37	1102	71	1061	0.0	934
sp|Q6ZV29|PLPL7_HUMAN	tr|A0A139WN47|A0A139WN47_TRICA	58.879	214	82	4	1035	1246	1063	1272	1.65e-68	259
sp|Q6ZV29|PLPL7_HUMAN	tr|A0A2I3GA95|A0A2I3GA95_NOMLE	67.599	679	196	9	647	1313	616	1282	0.0	922
sp|Q6ZV29|PLPL7_HUMAN	tr|A0A2I3GA95|A0A2I3GA95_NOMLE	43.750	640	278	15	9	588	56	673	9.13e-126	426
sp|Q6ZV29|PLPL7_HUMAN	tr|A0A2I3GA95|A0A2I3GA95_NOMLE	25.743	101	68	2	600	693	219	319	0.006	47.4
sp|Q6ZV29|PLPL7_HUMAN	tr|E9H575|E9H575_DAPPU	45.526	1140	484	20	94	1210	19	1044	0.0	895
sp|Q6ZV29|PLPL7_HUMAN	tr|A0A1S3G7W9|A0A1S3G7W9_DIPOR	65.753	730	209	14	562	1266	378	1091	0.0	868
sp|Q6ZV29|PLPL7_HUMAN	tr|A0A1S3G7W9|A0A1S3G7W9_DIPOR	53.429	350	104	6	41	384	35	331	1.33e-82	300
sp|Q6ZV29|PLPL7_HUMAN	tr|A0A2I0LSX1|A0A2I0LSX1_COLLI	68.293	656	176	10	3	647	26	660	0.0	865
sp|Q6ZV29|PLPL7_HUMAN	tr|A0A2I0LSX1|A0A2I0LSX1_COLLI	28.859	149	91	6	594	733	186	328	4.56e-05	53.9
sp|Q6ZV29|PLPL7_HUMAN	tr|A0A3Q0DHE9|A0A3Q0DHE9_MESAU	67.747	617	187	5	692	1299	556	1169	0.0	858
sp|Q6ZV29|PLPL7_HUMAN	tr|A0A3Q0DHE9|A0A3Q0DHE9_MESAU	50.297	505	208	11	13	492	34	520	1.67e-127	428
sp|Q6ZV29|PLPL7_HUMAN	tr|A0A3Q0DHE9|A0A3Q0DHE9_MESAU	25.743	101	68	2	600	693	193	293	0.007	47.0
sp|Q6ZV29|PLPL7_HUMAN	tr|A0A194PPP5|A0A194PPP5_PAPXU	44.274	1109	481	16	10	1090	34	1033	0.0	818
sp|Q6ZV29|PLPL7_HUMAN	tr|W5JW82|W5JW82_ANODA	50.837	836	387	9	450	1267	366	1195	0.0	812
sp|Q6ZV29|PLPL7_HUMAN	tr|W5JW82|W5JW82_ANODA	28.697	568	333	16	45	570	78	615	1.99e-50	201
sp|Q6ZV29|PLPL7_HUMAN	tr|W5JW82|W5JW82_ANODA	25.325	154	99	6	595	738	172	319	0.038	44.7
sp|Q6ZV29|PLPL7_HUMAN	tr|W5JW82|W5JW82_ANODA	22.222	108	77	2	166	273	526	626	6.0	37.4
sp|Q6ZV29|PLPL7_HUMAN	tr|A0A340XJ65|A0A340XJ65_LIPVE	61.918	730	210	15	594	1280	199	903	0.0	801
sp|Q6ZV29|PLPL7_HUMAN	tr|A0A340XJ65|A0A340XJ65_LIPVE	59.470	264	81	7	34	286	61	309	5.34e-73	268
sp|Q6ZV29|PLPL7_HUMAN	tr|W5NS18|W5NS18_SHEEP	54.801	854	320	16	446	1266	444	1264	0.0	796
sp|Q6ZV29|PLPL7_HUMAN	tr|W5NS18|W5NS18_SHEEP	84.429	289	43	1	10	296	1	289	2.07e-151	495
sp|Q6ZV29|PLPL7_HUMAN	tr|W5NS18|W5NS18_SHEEP	25.688	109	72	3	594	693	154	262	0.052	44.3
sp|Q6ZV29|PLPL7_HUMAN	tr|A0A2K6A1M8|A0A2K6A1M8_MANLE	54.703	808	290	14	9	788	56	815	0.0	769
sp|Q6ZV29|PLPL7_HUMAN	tr|A0A2K6A1M8|A0A2K6A1M8_MANLE	78.218	101	22	0	990	1090	840	940	1.05e-44	182
sp|Q6ZV29|PLPL7_HUMAN	tr|A0A2K6A1M8|A0A2K6A1M8_MANLE	39.506	162	80	8	1162	1313	978	1131	1.47e-15	88.6
sp|Q6ZV29|PLPL7_HUMAN	tr|F6QAT8|F6QAT8_ORNAN	53.548	747	285	11	3	719	29	743	0.0	727
sp|Q6ZV29|PLPL7_HUMAN	tr|F6QAT8|F6QAT8_ORNAN	62.022	366	125	3	836	1201	785	1136	2.66e-132	441
sp|Q6ZV29|PLPL7_HUMAN	tr|H9JEI1|H9JEI1_BOMMO	58.667	600	220	6	661	1250	2	583	0.0	687
sp|Q6ZV29|PLPL7_HUMAN	tr|A0A2U4B478|A0A2U4B478_TURTR	73.385	387	100	1	704	1090	224	607	0.0	606
sp|Q6ZV29|PLPL7_HUMAN	tr|A0A2U4B478|A0A2U4B478_TURTR	69.298	114	35	0	492	605	21	134	2.29e-42	171
sp|Q6ZV29|PLPL7_HUMAN	tr|G3HWW4|G3HWW4_CRIGR	53.859	622	244	11	9	605	40	643	0.0	600
sp|Q6ZV29|PLPL7_HUMAN	tr|G3HWW4|G3HWW4_CRIGR	25.743	101	68	2	600	693	203	303	0.005	47.4
sp|Q6ZV29|PLPL7_HUMAN	tr|A0A226MCA3|A0A226MCA3_CALSU	64.059	473	136	5	395	836	1	470	0.0	586
sp|Q6ZV29|PLPL7_HUMAN	tr|A0A2U4B7Q7|A0A2U4B7Q7_TURTR	66.013	459	94	6	689	1093	392	842	0.0	567
sp|Q6ZV29|PLPL7_HUMAN	tr|A0A2U4B7Q7|A0A2U4B7Q7_TURTR	84.277	159	25	0	41	199	84	242	2.16e-76	278
sp|Q6ZV29|PLPL7_HUMAN	tr|H9H2F1|H9H2F1_MELGA	73.224	366	93	2	466	829	1	363	0.0	547
sp|Q6ZV29|PLPL7_HUMAN	tr|A0A0Q3MUD2|A0A0Q3MUD2_AMAAE	62.108	446	151	4	402	837	107	544	2.17e-173	541
sp|Q6ZV29|PLPL7_HUMAN	tr|A0A0Q3MUD2|A0A0Q3MUD2_AMAAE	67.532	154	50	0	898	1051	544	697	2.61e-60	229
sp|Q6ZV29|PLPL7_HUMAN	tr|A0A0Q3MUD2|A0A0Q3MUD2_AMAAE	31.555	431	243	8	188	588	4	412	3.17e-39	164
sp|Q6ZV29|PLPL7_HUMAN	tr|A0A0Q3MUD2|A0A0Q3MUD2_AMAAE	42.857	105	49	2	986	1090	752	845	1.61e-14	84.7
sp|Q6ZV29|PLPL7_HUMAN	tr|A0A0Q3MUD2|A0A0Q3MUD2_AMAAE	60.000	55	22	0	934	988	750	804	2.41e-12	77.8
sp|Q6ZV29|PLPL7_HUMAN	tr|A0A0Q3MUD2|A0A0Q3MUD2_AMAAE	22.500	120	82	4	152	269	291	401	4.8	37.7
sp|Q6ZV29|PLPL7_HUMAN	sp|Q5BAE9|NTE1_EMENI	40.704	710	387	8	518	1198	788	1492	7.20e-154	508
sp|Q6ZV29|PLPL7_HUMAN	sp|Q5BAE9|NTE1_EMENI	44.615	65	36	0	233	297	392	456	8.63e-08	63.2
sp|Q6ZV29|PLPL7_HUMAN	sp|Q7S8J1|NTE1_NEUCR	38.032	752	423	10	508	1222	767	1512	8.87e-154	507
sp|Q6ZV29|PLPL7_HUMAN	sp|Q7S8J1|NTE1_NEUCR	38.095	63	39	0	233	295	380	442	3.73e-05	54.7
sp|Q6ZV29|PLPL7_HUMAN	sp|Q7S8J1|NTE1_NEUCR	24.370	119	79	3	160	274	846	957	0.17	42.4
sp|Q6ZV29|PLPL7_HUMAN	sp|Q6CF18|NTE1_YARLI	36.863	765	419	13	484	1197	640	1391	1.43e-153	505
sp|Q6ZV29|PLPL7_HUMAN	sp|Q6CF18|NTE1_YARLI	25.309	324	154	7	88	343	118	421	5.71e-13	80.1
sp|Q6ZV29|PLPL7_HUMAN	tr|L5K7F8|L5K7F8_PTEAL	81.091	275	25	2	952	1199	39	313	2.28e-149	459
sp|Q6ZV29|PLPL7_HUMAN	tr|H9H0P1|H9H0P1_MELGA	66.875	320	98	3	990	1301	1	320	4.37e-140	434
sp|Q6ZV29|PLPL7_HUMAN	tr|A0A226MAU3|A0A226MAU3_CALSU	51.782	477	200	7	42	492	69	541	5.16e-136	432
sp|Q6ZV29|PLPL7_HUMAN	tr|A0A226MAU3|A0A226MAU3_CALSU	24.299	107	74	3	594	693	192	298	7.66e-04	49.7
sp|Q6ZV29|PLPL7_HUMAN	sp|Q04958|NTE1_YEAST	31.661	897	502	17	406	1198	752	1641	3.13e-134	456
sp|Q6ZV29|PLPL7_HUMAN	sp|Q04958|NTE1_YEAST	38.333	60	37	0	236	295	410	469	5.45e-04	50.8
sp|Q6ZV29|PLPL7_HUMAN	tr|A0A060VXV4|A0A060VXV4_ONCMY	72.101	276	75	1	563	836	1	276	4.86e-134	417
sp|Q6ZV29|PLPL7_HUMAN	tr|A0A060VXV4|A0A060VXV4_ONCMY	21.667	120	83	4	152	269	21	131	1.0	39.3
sp|Q6ZV29|PLPL7_HUMAN	tr|A0A060VYB1|A0A060VYB1_ONCMY	49.704	507	215	7	3	492	30	513	1.59e-131	419
sp|Q6ZV29|PLPL7_HUMAN	tr|A0A060VYB1|A0A060VYB1_ONCMY	25.234	107	73	3	594	693	193	299	0.011	46.2
sp|Q6ZV29|PLPL7_HUMAN	tr|G3I5Y5|G3I5Y5_CRIGR	70.588	306	90	0	161	466	1	306	2.52e-131	412
sp|Q6ZV29|PLPL7_HUMAN	tr|G3I5Y5|G3I5Y5_CRIGR	22.430	107	76	2	594	693	3	109	0.007	46.2
sp|Q6ZV29|PLPL7_HUMAN	tr|A0A060YG60|A0A060YG60_ONCMY	78.788	264	54	1	46	307	16	279	1.17e-130	414
sp|Q6ZV29|PLPL7_HUMAN	tr|A0A060YG60|A0A060YG60_ONCMY	28.972	107	69	3	594	693	135	241	3.08e-04	50.8
sp|Q6ZV29|PLPL7_HUMAN	tr|A0A0L7L512|A0A0L7L512_9NEOP	55.524	353	124	3	898	1250	170	489	9.55e-119	386
sp|Q6ZV29|PLPL7_HUMAN	tr|A0A0L7L512|A0A0L7L512_9NEOP	57.692	182	55	3	563	736	1	168	1.93e-50	194
sp|Q6ZV29|PLPL7_HUMAN	tr|A0A0L7L512|A0A0L7L512_9NEOP	25.225	111	76	2	163	273	32	135	0.081	43.1
sp|Q6ZV29|PLPL7_HUMAN	tr|A0A060XM30|A0A060XM30_ONCMY	80.093	216	41	1	1045	1258	1	216	5.88e-118	374
sp|Q6ZV29|PLPL7_HUMAN	tr|A0A2Y9QIF2|A0A2Y9QIF2_TRIMA	71.642	268	46	3	1	267	18	256	6.71e-116	368
sp|Q6ZV29|PLPL7_HUMAN	tr|E9HY95|E9HY95_DAPPU	58.232	328	132	4	777	1100	1	327	7.63e-114	364
sp|Q6ZV29|PLPL7_HUMAN	tr|H2RQ32|H2RQ32_TAKRU	66.171	269	88	1	3	268	3	271	2.77e-113	362
sp|Q6ZV29|PLPL7_HUMAN	tr|H2RQ32|H2RQ32_TAKRU	26.415	106	71	2	594	692	166	271	1.07e-05	54.7
sp|Q6ZV29|PLPL7_HUMAN	tr|B8CAS6|B8CAS6_THAPS	34.691	712	403	14	519	1205	1	675	5.00e-111	369
sp|Q6ZV29|PLPL7_HUMAN	tr|A0A226NGG5|A0A226NGG5_CALSU	76.852	216	18	1	1007	1190	1	216	2.31e-110	350
sp|Q6ZV29|PLPL7_HUMAN	tr|H0ZXV6|H0ZXV6_TAEGU	79.812	213	41	2	13	224	1	212	5.99e-108	344
sp|Q6ZV29|PLPL7_HUMAN	tr|A0A226M9V5|A0A226M9V5_CALSU	45.493	477	187	8	42	492	48	477	5.79e-106	350
sp|Q6ZV29|PLPL7_HUMAN	tr|H9GQG4|H9GQG4_ANOCA	71.818	220	58	1	835	1050	11	230	1.38e-100	325
sp|Q6ZV29|PLPL7_HUMAN	tr|A0A1U8D4H9|A0A1U8D4H9_MESAU	69.626	214	60	2	511	722	2	212	4.81e-94	306
sp|Q6ZV29|PLPL7_HUMAN	tr|H9JEI0|H9JEI0_BOMMO	36.559	558	302	12	56	595	1	524	2.66e-93	317
sp|Q6ZV29|PLPL7_HUMAN	tr|H9JEI0|H9JEI0_BOMMO	30.597	134	78	7	593	716	96	224	0.007	46.6
sp|Q6ZV29|PLPL7_HUMAN	tr|A0A226NGD3|A0A226NGD3_CALSU	83.929	168	26	1	57	224	1	167	1.68e-88	289
sp|Q6ZV29|PLPL7_HUMAN	tr|A0A060Z769|A0A060Z769_ONCMY	70.718	181	53	0	871	1051	1	181	3.32e-87	286
sp|Q6ZV29|PLPL7_HUMAN	tr|A0A226MCD9|A0A226MCD9_CALSU	61.538	208	74	2	1090	1291	37	244	1.10e-72	255
sp|Q6ZV29|PLPL7_HUMAN	tr|A0A091CWE2|A0A091CWE2_FUKDA	58.447	219	83	3	1090	1300	43	261	4.33e-71	244
sp|Q6ZV29|PLPL7_HUMAN	tr|L5K8Q7|L5K8Q7_PTEAL	58.411	214	80	4	1096	1300	1	214	1.27e-69	238
sp|Q6ZV29|PLPL7_HUMAN	tr|A0A060W3M6|A0A060W3M6_ONCMY	62.032	187	62	2	1096	1273	1	187	1.09e-68	236
sp|Q6ZV29|PLPL7_HUMAN	tr|G1NLG6|G1NLG6_MELGA	64.634	164	55	1	61	224	2	162	7.57e-64	219
sp|Q6ZV29|PLPL7_HUMAN	tr|E9HPI3|E9HPI3_DAPPU	56.216	185	76	1	492	671	12	196	1.18e-56	200
sp|Q6ZV29|PLPL7_HUMAN	tr|A0A384DKP0|A0A384DKP0_URSMA	74.419	129	33	0	207	335	6	134	2.09e-53	188
sp|Q6ZV29|PLPL7_HUMAN	tr|A0A194PWA6|A0A194PWA6_PAPXU	56.322	174	71	3	1094	1267	2	170	4.37e-53	191
sp|Q6ZV29|PLPL7_HUMAN	tr|A0A2I0LGF7|A0A2I0LGF7_COLLI	68.421	133	42	0	161	293	1	133	1.04e-52	186
sp|Q6ZV29|PLPL7_HUMAN	tr|A0A2I0LGF7|A0A2I0LGF7_COLLI	23.585	106	74	3	595	693	4	109	4.86e-04	47.0
sp|Q6ZV29|PLPL7_HUMAN	tr|L5JPW6|L5JPW6_PTEAL	78.218	101	22	0	990	1090	1	101	3.57e-52	184
sp|Q6ZV29|PLPL7_HUMAN	tr|A0A2K3DMS3|A0A2K3DMS3_CHLRE	34.535	333	178	7	910	1204	1388	1718	5.58e-52	207
sp|Q6ZV29|PLPL7_HUMAN	tr|A0A2K3DMS3|A0A2K3DMS3_CHLRE	25.806	186	132	2	521	700	878	1063	6.08e-09	67.0
sp|Q6ZV29|PLPL7_HUMAN	tr|A0A2K3DMS3|A0A2K3DMS3_CHLRE	39.286	56	34	0	785	840	1128	1183	1.35e-04	52.8
sp|Q6ZV29|PLPL7_HUMAN	tr|E9FSZ9|E9FSZ9_DAPPU	39.552	268	94	4	1061	1299	1	229	4.19e-49	180
sp|Q6ZV29|PLPL7_HUMAN	tr|A0A226MCD8|A0A226MCD8_CALSU	70.297	101	30	0	990	1090	1	101	3.25e-43	161
sp|Q6ZV29|PLPL7_HUMAN	tr|A0A226MCD8|A0A226MCD8_CALSU	87.500	40	5	0	1051	1090	151	190	2.13e-15	81.6
sp|Q6ZV29|PLPL7_HUMAN	tr|R1EAM5|R1EAM5_EMIHU	42.675	157	78	4	1009	1153	27	183	1.81e-26	119
sp|Q6ZV29|PLPL7_HUMAN	tr|E9HPI4|E9HPI4_DAPPU	58.442	77	32	0	728	804	1	77	1.87e-22	97.8
sp|Q6ZV29|PLPL7_HUMAN	tr|A0A0Q3MUA1|A0A0Q3MUA1_AMAAE	41.290	155	39	2	1096	1250	1	103	1.94e-22	105
sp|Q6ZV29|PLPL7_HUMAN	tr|A0A151MLJ1|A0A151MLJ1_ALLMI	55.556	90	33	2	1191	1273	19	108	3.41e-20	94.0
sp|Q6ZV29|PLPL7_HUMAN	tr|A0A0L7KUQ1|A0A0L7KUQ1_9NEOP	36.434	129	50	3	24	152	44	140	9.57e-15	78.2
sp|Q6ZV29|PLPL7_HUMAN	tr|A0A060YPX7|A0A060YPX7_ONCMY	51.667	60	29	0	1204	1263	8	67	7.67e-10	61.6
sp|Q6ZV29|PLPL7_HUMAN	tr|E9H1B8|E9H1B8_DAPPU	23.631	347	219	10	380	697	70	399	1.33e-08	64.7
sp|Q6ZV29|PLPL7_HUMAN	tr|A0A139WF94|A0A139WF94_TRICA	25.221	226	161	3	480	698	150	374	4.87e-08	62.8
sp|Q6ZV29|PLPL7_HUMAN	tr|B8BYF9|B8BYF9_THAPS	23.051	295	198	5	417	697	4	283	5.57e-08	61.6
sp|Q6ZV29|PLPL7_HUMAN	sp|P05987|KAPR_DICDI	26.042	192	129	4	482	662	89	278	1.16e-07	61.2
sp|Q6ZV29|PLPL7_HUMAN	tr|E2BQT5|E2BQT5_HARSA	23.762	303	213	6	407	696	71	368	1.95e-07	60.8
sp|Q6ZV29|PLPL7_HUMAN	tr|A0A1S3MC83|A0A1S3MC83_SALSA	24.335	263	181	6	409	662	59	312	2.90e-07	61.2
sp|Q6ZV29|PLPL7_HUMAN	tr|A0A0L7K2B8|A0A0L7K2B8_9NEOP	39.394	66	31	1	46	111	14	70	3.43e-07	54.7
sp|Q6ZV29|PLPL7_HUMAN	tr|A0A060WNX3|A0A060WNX3_ONCMY	23.954	263	182	6	409	662	59	312	8.67e-07	58.9
sp|Q6ZV29|PLPL7_HUMAN	tr|A0A2K3DZH4|A0A2K3DZH4_CHLRE	27.717	184	121	5	447	619	85	267	1.98e-06	58.5
sp|Q6ZV29|PLPL7_HUMAN	tr|A0A2K3DZH4|A0A2K3DZH4_CHLRE	29.612	206	107	9	483	670	364	549	7.31e-04	50.1
sp|Q6ZV29|PLPL7_HUMAN	tr|A0A2K3DZH4|A0A2K3DZH4_CHLRE	35.366	82	48	1	482	563	482	558	0.003	48.1
sp|Q6ZV29|PLPL7_HUMAN	tr|A0A2K3DZH4|A0A2K3DZH4_CHLRE	23.832	214	150	4	469	678	234	438	0.70	40.4
sp|Q6ZV29|PLPL7_HUMAN	tr|A0A226MJU9|A0A226MJU9_CALSU	27.419	186	121	4	483	661	107	285	2.81e-06	57.8
sp|Q6ZV29|PLPL7_HUMAN	tr|K7F9E7|K7F9E7_PELSI	26.667	225	142	9	450	661	127	341	3.49e-06	57.0
sp|Q6ZV29|PLPL7_HUMAN	tr|H9G429|H9G429_ANOCA	24.483	290	182	13	395	661	66	341	4.23e-06	56.6
sp|Q6ZV29|PLPL7_HUMAN	tr|E9G886|E9G886_DAPPU	28.902	173	105	6	483	645	142	306	4.42e-06	57.4
sp|Q6ZV29|PLPL7_HUMAN	tr|Q6INK7|Q6INK7_XENLA	24.254	268	176	11	409	661	86	341	4.79e-06	56.6
sp|Q6ZV29|PLPL7_HUMAN	tr|Q6DJJ2|Q6DJJ2_XENLA	24.627	268	175	10	409	661	86	341	5.51e-06	56.2
sp|Q6ZV29|PLPL7_HUMAN	tr|A0A2Y9MAH7|A0A2Y9MAH7_DELLE	26.126	222	147	8	450	661	127	341	6.50e-06	56.2
sp|Q6ZV29|PLPL7_HUMAN	tr|A0A1L8EXW8|A0A1L8EXW8_XENLA	25.362	276	175	12	405	661	77	340	6.60e-06	55.8
sp|Q6ZV29|PLPL7_HUMAN	tr|A0A1L8EQL8|A0A1L8EQL8_XENLA	25.000	276	176	12	405	661	77	340	7.33e-06	55.8
sp|Q6ZV29|PLPL7_HUMAN	tr|A0A151N1Z1|A0A151N1Z1_ALLMI	25.000	276	176	12	405	661	110	373	8.28e-06	55.8
sp|Q6ZV29|PLPL7_HUMAN	tr|A0A087RFU9|A0A087RFU9_APTFO	26.667	225	142	9	450	661	127	341	8.91e-06	55.5
sp|Q6ZV29|PLPL7_HUMAN	tr|R0LH91|R0LH91_ANAPL	26.667	225	142	9	450	661	127	341	8.91e-06	55.5
sp|Q6ZV29|PLPL7_HUMAN	tr|G5AZ14|G5AZ14_HETGA	26.457	223	145	8	450	661	127	341	8.99e-06	55.5
sp|Q6ZV29|PLPL7_HUMAN	sp|P07278|KAPR_YEAST	25.758	198	130	5	480	670	205	392	9.59e-06	55.8
sp|Q6ZV29|PLPL7_HUMAN	tr|A0A3Q0HIT6|A0A3Q0HIT6_ALLSI	26.667	225	142	9	450	661	135	349	1.07e-05	55.5
sp|Q6ZV29|PLPL7_HUMAN	tr|A8WFD8|A8WFD8_BOMMO	24.348	230	156	5	483	696	148	375	1.10e-05	55.5
sp|Q6ZV29|PLPL7_HUMAN	tr|A0A5G3KG12|A0A5G3KG12_XENTR	25.000	276	176	11	405	661	38	301	1.17e-05	55.1
sp|Q6ZV29|PLPL7_HUMAN	tr|A0A093FZS3|A0A093FZS3_DRYPU	26.667	225	142	9	450	661	126	340	1.18e-05	55.1
sp|Q6ZV29|PLPL7_HUMAN	tr|A0A2I0M0R3|A0A2I0M0R3_COLLI	26.667	225	142	9	450	661	127	341	1.19e-05	55.1
sp|Q6ZV29|PLPL7_HUMAN	tr|A0A0Q3XCF0|A0A0Q3XCF0_AMAAE	26.667	225	142	9	450	661	127	341	1.19e-05	55.1
sp|Q6ZV29|PLPL7_HUMAN	tr|A0A091K430|A0A091K430_EGRGA	26.667	225	142	9	450	661	127	341	1.23e-05	55.1
sp|Q6ZV29|PLPL7_HUMAN	tr|H0ZDW3|H0ZDW3_TAEGU	26.667	225	142	9	450	661	127	341	1.24e-05	55.1
sp|Q6ZV29|PLPL7_HUMAN	tr|B8BR98|B8BR98_THAPS	25.490	204	135	4	482	670	135	336	1.35e-05	55.8
sp|Q6ZV29|PLPL7_HUMAN	tr|A0A3B4TYX4|A0A3B4TYX4_SERDU	21.269	268	182	7	455	697	120	383	1.36e-05	55.1
sp|Q6ZV29|PLPL7_HUMAN	tr|A0A2U3V3T4|A0A2U3V3T4_TURTR	24.151	265	178	10	410	661	86	340	1.39e-05	55.1
sp|Q6ZV29|PLPL7_HUMAN	tr|A0A2Y9E4F3|A0A2Y9E4F3_TRIMA	26.457	223	145	8	450	661	128	342	1.42e-05	55.1
sp|Q6ZV29|PLPL7_HUMAN	tr|G3TQ81|G3TQ81_LOXAF	26.457	223	145	8	450	661	127	341	1.44e-05	55.1
sp|Q6ZV29|PLPL7_HUMAN	tr|A0A060VV06|A0A060VV06_ONCMY	22.727	264	188	5	407	662	36	291	1.46e-05	55.5
sp|Q6ZV29|PLPL7_HUMAN	tr|A0A340Y5X6|A0A340Y5X6_LIPVE	24.151	265	178	10	410	661	87	341	1.49e-05	55.1
sp|Q6ZV29|PLPL7_HUMAN	tr|Q0P4Y3|Q0P4Y3_XENTR	25.000	276	176	12	405	661	77	340	1.80e-05	54.7
sp|Q6ZV29|PLPL7_HUMAN	tr|A0A026WC71|A0A026WC71_OOCBI	24.855	173	116	3	481	645	220	386	1.83e-05	55.5
sp|Q6ZV29|PLPL7_HUMAN	tr|A0A4X2LCV1|A0A4X2LCV1_VOMUR	25.000	276	176	11	405	661	136	399	1.88e-05	54.7
sp|Q6ZV29|PLPL7_HUMAN	tr|A0A091W6A8|A0A091W6A8_OPIHO	26.667	225	142	9	450	661	127	341	1.93e-05	54.7
sp|Q6ZV29|PLPL7_HUMAN	tr|W5Q084|W5Q084_SHEEP	24.151	265	178	10	410	661	86	340	2.03e-05	54.7
sp|Q6ZV29|PLPL7_HUMAN	tr|G1NVU2|G1NVU2_MYOLU	23.864	264	180	10	410	661	184	438	2.17e-05	54.7
sp|Q6ZV29|PLPL7_HUMAN	sp|P81900|KAPR2_DROME	24.521	261	166	9	457	696	120	370	2.18e-05	54.3
sp|Q6ZV29|PLPL7_HUMAN	tr|F6PUM6|F6PUM6_XENTR	26.667	225	142	9	450	661	160	374	2.20e-05	54.7
sp|Q6ZV29|PLPL7_HUMAN	tr|A0A1S3S973|A0A1S3S973_SALSA	22.901	262	186	5	409	662	59	312	2.21e-05	55.1
sp|Q6ZV29|PLPL7_HUMAN	tr|L5KLM9|L5KLM9_PTEAL	24.528	265	177	10	410	661	87	341	2.42e-05	54.3
sp|Q6ZV29|PLPL7_HUMAN	tr|A0A337STX8|A0A337STX8_FELCA	23.864	264	180	10	410	661	275	529	2.46e-05	54.7
sp|Q6ZV29|PLPL7_HUMAN	tr|A0A340X7X3|A0A340X7X3_LIPVE	24.151	265	178	10	410	661	86	340	2.47e-05	54.3
sp|Q6ZV29|PLPL7_HUMAN	tr|A0A2Y9PQA1|A0A2Y9PQA1_DELLE	24.151	265	178	10	410	661	86	340	2.47e-05	54.3
sp|Q6ZV29|PLPL7_HUMAN	tr|H2TUX5|H2TUX5_TAKRU	22.907	227	151	5	489	694	15	238	2.48e-05	53.1
sp|Q6ZV29|PLPL7_HUMAN	tr|A0A4X2LKA3|A0A4X2LKA3_VOMUR	24.476	286	181	11	399	661	68	341	2.55e-05	54.3
sp|Q6ZV29|PLPL7_HUMAN	tr|A0A2U3YDZ5|A0A2U3YDZ5_LEPWE	24.528	265	177	10	410	661	87	341	2.73e-05	53.9
sp|Q6ZV29|PLPL7_HUMAN	tr|F1Q3L1|F1Q3L1_CANLF	26.009	223	146	8	450	661	189	403	2.80e-05	54.3
sp|Q6ZV29|PLPL7_HUMAN	tr|F7CUB7|F7CUB7_ORNAN	26.009	223	146	8	450	661	133	347	2.88e-05	53.9
sp|Q6ZV29|PLPL7_HUMAN	tr|A0A091IB06|A0A091IB06_CALAN	26.667	225	142	9	450	661	127	341	3.09e-05	53.9
sp|Q6ZV29|PLPL7_HUMAN	tr|G1MSK2|G1MSK2_MELGA	26.201	229	142	9	450	661	127	345	3.29e-05	53.9
sp|Q6ZV29|PLPL7_HUMAN	tr|H2S4L7|H2S4L7_TAKRU	26.606	218	132	8	450	661	155	350	3.75e-05	53.5
sp|Q6ZV29|PLPL7_HUMAN	tr|A0A099ZS26|A0A099ZS26_TINGU	26.667	225	142	9	450	661	122	336	3.84e-05	53.5
sp|Q6ZV29|PLPL7_HUMAN	tr|A0A1S3S025|A0A1S3S025_SALSA	25.112	223	144	9	450	659	139	351	3.91e-05	53.5
sp|Q6ZV29|PLPL7_HUMAN	tr|F7H7M3|F7H7M3_CALJA	23.864	264	180	10	410	661	87	341	3.97e-05	53.5
sp|Q6ZV29|PLPL7_HUMAN	tr|A0A2K6V5X6|A0A2K6V5X6_SAIBB	24.151	265	178	10	410	661	87	341	4.19e-05	53.5
sp|Q6ZV29|PLPL7_HUMAN	tr|A0A3B4U7C4|A0A3B4U7C4_SERDU	26.667	225	142	9	450	661	126	340	4.21e-05	53.5
sp|Q6ZV29|PLPL7_HUMAN	tr|G3PBV0|G3PBV0_GASAC	26.667	225	142	9	450	661	126	340	4.21e-05	53.5
sp|Q6ZV29|PLPL7_HUMAN	tr|A0A2Y9QSQ8|A0A2Y9QSQ8_TRIMA	24.151	265	178	10	410	661	117	371	4.22e-05	53.5
sp|Q6ZV29|PLPL7_HUMAN	tr|A0A1S3S0P0|A0A1S3S0P0_SALSA	25.112	223	144	9	450	659	139	351	4.27e-05	53.5
sp|Q6ZV29|PLPL7_HUMAN	tr|A0A452E8D8|A0A452E8D8_CAPHI	24.151	265	178	10	410	661	86	340	4.36e-05	53.5
sp|Q6ZV29|PLPL7_HUMAN	sp|P00514|KAP0_BOVIN	24.151	265	178	10	410	661	86	340	4.36e-05	53.5
sp|Q6ZV29|PLPL7_HUMAN	sp|P31321|KAP1_HUMAN	26.457	223	145	8	450	661	127	341	4.45e-05	53.5
sp|Q6ZV29|PLPL7_HUMAN	tr|F7DX98|F7DX98_HORSE	24.151	265	178	10	410	661	84	338	4.53e-05	53.5
sp|Q6ZV29|PLPL7_HUMAN	tr|A0A287AJA4|A0A287AJA4_PIG	24.151	265	178	10	410	661	86	340	4.56e-05	53.5
sp|Q6ZV29|PLPL7_HUMAN	tr|G1TDN4|G1TDN4_RABIT	24.151	265	178	10	410	661	87	341	4.57e-05	53.5
sp|Q6ZV29|PLPL7_HUMAN	tr|A0A2K5BZQ1|A0A2K5BZQ1_AOTNA	24.151	265	178	10	410	661	87	341	4.57e-05	53.5
sp|Q6ZV29|PLPL7_HUMAN	tr|A0A067QJK5|A0A067QJK5_ZOONE	21.875	320	214	9	404	696	68	378	4.84e-05	53.1
sp|Q6ZV29|PLPL7_HUMAN	tr|G3SLL5|G3SLL5_LOXAF	24.151	265	178	10	410	661	89	343	4.85e-05	53.1
sp|Q6ZV29|PLPL7_HUMAN	tr|A0A1S2ZTU1|A0A1S2ZTU1_ERIEU	24.151	265	178	10	410	661	95	349	4.98e-05	53.1
sp|Q6ZV29|PLPL7_HUMAN	tr|A0A026WYU0|A0A026WYU0_OOCBI	22.794	272	178	6	457	696	117	388	5.07e-05	53.1
sp|Q6ZV29|PLPL7_HUMAN	tr|A0A2K6EGW2|A0A2K6EGW2_PROCO	24.151	265	178	10	410	661	87	341	5.12e-05	53.1
sp|Q6ZV29|PLPL7_HUMAN	tr|A0A2U3WBK4|A0A2U3WBK4_ODORO	24.151	265	178	10	410	661	87	341	5.17e-05	53.1
sp|Q6ZV29|PLPL7_HUMAN	tr|I3MK05|I3MK05_ICTTR	24.151	265	178	10	410	661	87	341	5.26e-05	53.1
sp|Q6ZV29|PLPL7_HUMAN	tr|A0A1S3GZF3|A0A1S3GZF3_DIPOR	24.151	265	178	10	410	661	87	341	5.26e-05	53.1
sp|Q6ZV29|PLPL7_HUMAN	tr|G1LVX3|G1LVX3_AILME	24.151	265	178	10	410	661	89	343	5.38e-05	53.1
sp|Q6ZV29|PLPL7_HUMAN	tr|A0A384CBV0|A0A384CBV0_URSMA	24.151	265	178	10	410	661	87	341	5.44e-05	53.1
sp|Q6ZV29|PLPL7_HUMAN	sp|Q9DBC7|KAP0_MOUSE	24.151	265	178	10	410	661	87	341	5.54e-05	53.1
sp|Q6ZV29|PLPL7_HUMAN	tr|H0XDN5|H0XDN5_OTOGA	24.151	265	178	10	410	661	87	341	5.64e-05	53.1
sp|Q6ZV29|PLPL7_HUMAN	tr|G5BLR9|G5BLR9_HETGA	24.335	263	176	10	410	659	87	339	5.89e-05	53.1
sp|Q6ZV29|PLPL7_HUMAN	tr|A0A5F4C322|A0A5F4C322_CANLF	24.151	265	178	10	410	661	91	345	5.96e-05	53.1
sp|Q6ZV29|PLPL7_HUMAN	tr|M3X8Z4|M3X8Z4_FELCA	26.009	223	146	8	450	661	124	338	5.99e-05	53.1
sp|Q6ZV29|PLPL7_HUMAN	tr|G3H853|G3H853_CRIGR	24.151	265	178	10	410	661	87	341	5.99e-05	53.1
sp|Q6ZV29|PLPL7_HUMAN	tr|A0A2K6SYT4|A0A2K6SYT4_SAIBB	26.009	223	146	8	450	661	127	341	6.43e-05	52.8
sp|Q6ZV29|PLPL7_HUMAN	tr|K7B4J4|K7B4J4_PANTR	26.009	223	146	8	450	661	127	341	6.43e-05	52.8
sp|Q6ZV29|PLPL7_HUMAN	tr|A0A2R9BW82|A0A2R9BW82_PANPA	26.009	223	146	8	450	661	127	341	6.43e-05	52.8
sp|Q6ZV29|PLPL7_HUMAN	tr|G3R8D7|G3R8D7_GORGO	26.009	223	146	8	450	661	127	341	6.43e-05	52.8
sp|Q6ZV29|PLPL7_HUMAN	tr|A0A2K5EEP1|A0A2K5EEP1_AOTNA	26.009	223	146	8	450	661	127	341	6.43e-05	52.8
sp|Q6ZV29|PLPL7_HUMAN	tr|M3YSY1|M3YSY1_MUSPF	24.151	265	178	10	410	661	128	382	6.75e-05	53.1
sp|Q6ZV29|PLPL7_HUMAN	tr|A0A2K6MM64|A0A2K6MM64_RHIBE	25.561	223	147	8	450	661	198	412	6.82e-05	53.1
sp|Q6ZV29|PLPL7_HUMAN	tr|H2V080|H2V080_TAKRU	24.675	231	139	8	450	661	126	340	7.05e-05	52.8
sp|Q6ZV29|PLPL7_HUMAN	tr|A0A1U8BN84|A0A1U8BN84_MESAU	24.151	265	178	10	410	661	87	341	7.14e-05	52.8
sp|Q6ZV29|PLPL7_HUMAN	tr|H0VMQ5|H0VMQ5_CAVPO	26.009	223	146	8	450	661	127	341	7.14e-05	52.8
sp|Q6ZV29|PLPL7_HUMAN	tr|A0A3B4THC1|A0A3B4THC1_SERDU	24.675	231	139	8	450	661	126	340	7.56e-05	52.8
sp|Q6ZV29|PLPL7_HUMAN	tr|H0V2I5|H0V2I5_CAVPO	23.954	263	177	10	410	659	87	339	7.79e-05	52.8
sp|Q6ZV29|PLPL7_HUMAN	tr|A0A2U3WY17|A0A2U3WY17_ODORO	26.009	223	146	8	450	661	137	351	7.81e-05	52.8
sp|Q6ZV29|PLPL7_HUMAN	tr|I3M352|I3M352_ICTTR	26.009	223	146	8	450	661	127	341	7.99e-05	52.8
sp|Q6ZV29|PLPL7_HUMAN	sp|O59922|KAPR_EMENI	25.728	206	135	6	480	670	181	383	8.19e-05	52.8
sp|Q6ZV29|PLPL7_HUMAN	tr|A0A1S2ZVB6|A0A1S2ZVB6_ERIEU	25.676	222	148	6	450	661	166	380	8.27e-05	52.8
sp|Q6ZV29|PLPL7_HUMAN	tr|A0A091D5F2|A0A091D5F2_FUKDA	23.954	263	177	10	410	659	109	361	9.20e-05	52.4
sp|Q6ZV29|PLPL7_HUMAN	tr|M3Z2G1|M3Z2G1_MUSPF	26.009	223	146	8	450	661	161	375	9.47e-05	52.4
sp|Q6ZV29|PLPL7_HUMAN	tr|G3RK51|G3RK51_GORGO	24.151	265	178	10	410	661	87	341	9.52e-05	52.4
sp|Q6ZV29|PLPL7_HUMAN	sp|Q5REL1|KAP0_PONAB	24.151	265	178	10	410	661	87	341	9.94e-05	52.4
sp|Q6ZV29|PLPL7_HUMAN	tr|H2R3M7|H2R3M7_PANTR	24.151	265	178	10	410	661	87	341	9.94e-05	52.4
sp|Q6ZV29|PLPL7_HUMAN	tr|A0A2R9AQD9|A0A2R9AQD9_PANPA	24.151	265	178	10	410	661	87	341	9.94e-05	52.4
sp|Q6ZV29|PLPL7_HUMAN	tr|A0A2I3HG51|A0A2I3HG51_NOMLE	24.151	265	178	10	410	661	87	341	9.94e-05	52.4
sp|Q6ZV29|PLPL7_HUMAN	sp|P10644|KAP0_HUMAN	24.151	265	178	10	410	661	87	341	9.94e-05	52.4
sp|Q6ZV29|PLPL7_HUMAN	tr|A0A2K6JMB2|A0A2K6JMB2_RHIBE	24.151	265	178	10	410	661	87	341	1.06e-04	52.4
sp|Q6ZV29|PLPL7_HUMAN	tr|A0A096NU08|A0A096NU08_PAPAN	24.151	265	178	10	410	661	87	341	1.06e-04	52.4
sp|Q6ZV29|PLPL7_HUMAN	tr|A0A2K5XAN8|A0A2K5XAN8_MANLE	24.151	265	178	10	410	661	87	341	1.06e-04	52.4
sp|Q6ZV29|PLPL7_HUMAN	tr|F6WM87|F6WM87_MACMU	24.151	265	178	10	410	661	87	341	1.06e-04	52.4
sp|Q6ZV29|PLPL7_HUMAN	tr|A0A2K5UUV7|A0A2K5UUV7_MACFA	24.151	265	178	10	410	661	87	341	1.06e-04	52.4
sp|Q6ZV29|PLPL7_HUMAN	tr|A0A2K5LJJ4|A0A2K5LJJ4_CERAT	24.151	265	178	10	410	661	87	341	1.06e-04	52.4
sp|Q6ZV29|PLPL7_HUMAN	tr|A0A0D9QW57|A0A0D9QW57_CHLSB	24.151	265	178	10	410	661	87	341	1.09e-04	52.0
sp|Q6ZV29|PLPL7_HUMAN	tr|A0A194Q8U7|A0A194Q8U7_PAPXU	24.771	218	134	7	462	662	286	490	1.11e-04	52.8
sp|Q6ZV29|PLPL7_HUMAN	tr|A0A1S3L8U6|A0A1S3L8U6_SALSA	22.794	272	173	8	455	697	129	392	1.17e-04	52.0
sp|Q6ZV29|PLPL7_HUMAN	tr|G1L8D6|G1L8D6_AILME	24.891	229	141	7	450	661	124	338	1.17e-04	52.0
sp|Q6ZV29|PLPL7_HUMAN	tr|A0A2K5YL25|A0A2K5YL25_MANLE	26.009	223	146	8	450	661	120	334	1.18e-04	52.0
sp|Q6ZV29|PLPL7_HUMAN	tr|A0A3B4V009|A0A3B4V009_SERDU	23.574	263	174	11	414	661	89	339	1.30e-04	52.0
sp|Q6ZV29|PLPL7_HUMAN	tr|A0A4X2KXI5|A0A4X2KXI5_VOMUR	23.774	265	179	10	410	661	86	340	1.33e-04	52.0
sp|Q6ZV29|PLPL7_HUMAN	tr|G3UQQ9|G3UQQ9_MELGA	25.561	223	147	8	450	661	128	342	1.37e-04	52.0
sp|Q6ZV29|PLPL7_HUMAN	tr|H9JBI6|H9JBI6_BOMMO	24.201	219	137	6	459	662	24	228	1.43e-04	52.4
sp|Q6ZV29|PLPL7_HUMAN	tr|A0A5G3KRY5|A0A5G3KRY5_XENTR	22.254	346	234	11	380	694	42	383	1.47e-04	51.6
sp|Q6ZV29|PLPL7_HUMAN	tr|A0A1U8DSW9|A0A1U8DSW9_ALLSI	25.561	223	147	8	450	661	128	342	1.53e-04	51.6
sp|Q6ZV29|PLPL7_HUMAN	tr|A0A151N2J0|A0A151N2J0_ALLMI	25.561	223	147	8	450	661	128	342	1.53e-04	51.6
sp|Q6ZV29|PLPL7_HUMAN	tr|R1E8Q8|R1E8Q8_EMIHU	26.901	171	101	5	475	621	166	336	1.54e-04	52.0
sp|Q6ZV29|PLPL7_HUMAN	tr|A0A384CPU7|A0A384CPU7_URSMA	26.009	223	146	8	450	661	123	337	1.63e-04	51.6
sp|Q6ZV29|PLPL7_HUMAN	tr|A0A1U7U9J2|A0A1U7U9J2_TARSY	25.225	222	149	8	450	661	123	337	1.73e-04	51.6
sp|Q6ZV29|PLPL7_HUMAN	tr|A0A2Y9SNG4|A0A2Y9SNG4_PHYMC	25.225	222	149	6	450	661	127	341	1.74e-04	51.6
sp|Q6ZV29|PLPL7_HUMAN	tr|A0A2K5V627|A0A2K5V627_MACFA	26.009	223	146	8	450	661	121	335	1.78e-04	51.6
sp|Q6ZV29|PLPL7_HUMAN	tr|K7FR67|K7FR67_PELSI	25.561	223	147	8	450	661	128	342	1.82e-04	51.6
sp|Q6ZV29|PLPL7_HUMAN	tr|D6WDE6|D6WDE6_TRICA	25.000	224	147	8	450	661	118	332	1.91e-04	51.2
sp|Q6ZV29|PLPL7_HUMAN	tr|H0Z0Y4|H0Z0Y4_TAEGU	24.809	262	174	11	414	661	92	344	1.98e-04	51.2
sp|Q6ZV29|PLPL7_HUMAN	tr|A0A2K5Y5H2|A0A2K5Y5H2_MANLE	25.561	223	147	8	450	661	127	341	2.07e-04	51.2
sp|Q6ZV29|PLPL7_HUMAN	tr|A0A0D9RY74|A0A0D9RY74_CHLSB	25.561	223	147	8	450	661	127	341	2.07e-04	51.2
sp|Q6ZV29|PLPL7_HUMAN	tr|A0A2K5P8E3|A0A2K5P8E3_CERAT	25.561	223	147	8	450	661	127	341	2.07e-04	51.2
sp|Q6ZV29|PLPL7_HUMAN	tr|A0A1U8CBY7|A0A1U8CBY7_MESAU	26.009	223	146	8	450	661	127	341	2.12e-04	51.2
sp|Q6ZV29|PLPL7_HUMAN	tr|A0A194QCW5|A0A194QCW5_PAPXU	23.626	364	242	11	362	696	82	438	2.16e-04	51.6
sp|Q6ZV29|PLPL7_HUMAN	tr|A0A1U7U8I1|A0A1U7U8I1_TARSY	24.151	265	178	10	410	661	87	341	2.24e-04	51.2
sp|Q6ZV29|PLPL7_HUMAN	tr|F6QGT4|F6QGT4_CALJA	26.009	223	146	8	450	661	206	420	2.26e-04	51.2
sp|Q6ZV29|PLPL7_HUMAN	tr|A0A2K6G1Y9|A0A2K6G1Y9_PROCO	26.786	224	143	9	450	661	127	341	2.57e-04	50.8
sp|Q6ZV29|PLPL7_HUMAN	sp|P12849|KAP1_MOUSE	25.561	223	147	8	450	661	127	341	2.81e-04	50.8
sp|Q6ZV29|PLPL7_HUMAN	tr|A0A2I0M742|A0A2I0M742_COLLI	25.561	223	147	8	450	661	128	342	3.04e-04	50.8
sp|Q6ZV29|PLPL7_HUMAN	tr|A0A099YU46|A0A099YU46_TINGU	25.561	223	147	8	450	661	126	340	3.22e-04	50.8
sp|Q6ZV29|PLPL7_HUMAN	tr|H0WUN6|H0WUN6_OTOGA	25.561	223	147	8	450	661	127	341	3.55e-04	50.4
sp|Q6ZV29|PLPL7_HUMAN	tr|A0A0Q3UTD6|A0A0Q3UTD6_AMAAE	26.009	223	146	8	450	661	128	342	3.62e-04	50.4
sp|Q6ZV29|PLPL7_HUMAN	sp|P07802|KAP0_PIG	23.774	265	179	10	410	661	86	340	3.80e-04	50.4
sp|Q6ZV29|PLPL7_HUMAN	tr|A0A1S3FRC3|A0A1S3FRC3_DIPOR	25.854	205	135	7	466	661	145	341	3.94e-04	50.4
sp|Q6ZV29|PLPL7_HUMAN	tr|G3HUQ4|G3HUQ4_CRIGR	26.108	203	133	7	468	661	12	206	4.22e-04	49.3
sp|Q6ZV29|PLPL7_HUMAN	tr|H9GJR9|H9GJR9_ANOCA	25.112	223	148	8	450	661	126	340	4.44e-04	50.1
sp|Q6ZV29|PLPL7_HUMAN	tr|A0A091E2R8|A0A091E2R8_FUKDA	25.373	201	133	7	470	661	231	423	5.09e-04	50.4
sp|Q6ZV29|PLPL7_HUMAN	tr|A0A5G3KSE7|A0A5G3KSE7_XENTR	22.376	362	232	13	380	697	42	398	5.15e-04	50.1
sp|Q6ZV29|PLPL7_HUMAN	tr|A0A067QRI0|A0A067QRI0_ZOONE	23.256	172	118	3	482	645	143	308	5.74e-04	50.4
sp|Q6ZV29|PLPL7_HUMAN	tr|B8BTD0|B8BTD0_THAPS	20.567	282	191	6	428	678	66	345	6.31e-04	50.4
sp|Q6ZV29|PLPL7_HUMAN	tr|A0A5G3J6P5|A0A5G3J6P5_XENTR	23.611	288	188	11	384	651	64	339	7.95e-04	49.3
sp|Q6ZV29|PLPL7_HUMAN	tr|A0A2K5MFE1|A0A2K5MFE1_CERAT	25.417	240	156	8	450	684	120	341	0.001	48.9
sp|Q6ZV29|PLPL7_HUMAN	tr|A0A0L0CNS6|A0A0L0CNS6_LUCCU	25.112	223	149	8	450	661	123	338	0.001	48.9
sp|Q6ZV29|PLPL7_HUMAN	tr|A0A099YX86|A0A099YX86_TINGU	22.388	268	179	9	452	694	43	306	0.001	48.5
sp|Q6ZV29|PLPL7_HUMAN	tr|A0A091CLY3|A0A091CLY3_FUKDA	22.826	276	190	7	407	662	33	305	0.001	48.9
sp|Q6ZV29|PLPL7_HUMAN	tr|A0A026WQN0|A0A026WQN0_OOCBI	23.874	222	152	8	450	661	118	332	0.001	48.9
sp|Q6ZV29|PLPL7_HUMAN	tr|E2C7R5|E2C7R5_HARSA	23.874	222	152	8	450	661	118	332	0.001	48.9
sp|Q6ZV29|PLPL7_HUMAN	tr|A0A093GFH9|A0A093GFH9_DRYPU	25.322	233	139	9	450	661	128	346	0.001	48.9
sp|Q6ZV29|PLPL7_HUMAN	tr|A0A096P4F0|A0A096P4F0_PAPAN	25.123	203	135	7	468	661	14	208	0.001	47.8
sp|Q6ZV29|PLPL7_HUMAN	tr|H0ZFR7|H0ZFR7_TAEGU	23.099	355	227	14	329	662	38	367	0.002	48.5
sp|Q6ZV29|PLPL7_HUMAN	tr|A0A060XYT7|A0A060XYT7_ONCMY	24.444	225	147	8	450	661	125	339	0.002	48.5
sp|Q6ZV29|PLPL7_HUMAN	tr|A0A060X4X7|A0A060X4X7_ONCMY	21.561	269	180	9	455	697	129	392	0.002	48.5
sp|Q6ZV29|PLPL7_HUMAN	tr|A0A0N1IN26|A0A0N1IN26_PAPXU	57.143	28	12	0	1061	1088	1	28	0.002	48.1
sp|Q6ZV29|PLPL7_HUMAN	sp|Q03043|KGP24_DROME	22.543	173	120	3	481	645	542	708	0.002	48.9
sp|Q6ZV29|PLPL7_HUMAN	tr|A0A2I3NE23|A0A2I3NE23_PAPAN	25.112	223	148	8	450	661	79	293	0.002	48.1
sp|Q6ZV29|PLPL7_HUMAN	tr|A0A2I0M9N7|A0A2I0M9N7_COLLI	23.443	273	184	10	410	662	61	328	0.002	48.1
sp|Q6ZV29|PLPL7_HUMAN	tr|A0A1S3P6B8|A0A1S3P6B8_SALSA	21.561	269	180	9	455	697	146	409	0.003	47.8
sp|Q6ZV29|PLPL7_HUMAN	tr|G3P5I7|G3P5I7_GASAC	24.569	232	139	8	450	661	126	341	0.003	47.8
sp|Q6ZV29|PLPL7_HUMAN	tr|I3MMQ2|I3MMQ2_ICTTR	26.339	224	144	10	450	661	130	344	0.003	47.4
sp|Q6ZV29|PLPL7_HUMAN	tr|A0A452G9U6|A0A452G9U6_CAPHI	25.248	202	136	7	468	661	11	205	0.003	46.6
sp|Q6ZV29|PLPL7_HUMAN	tr|A0A2K3CTP9|A0A2K3CTP9_CHLRE	26.425	193	127	8	480	661	67	255	0.003	48.1
sp|Q6ZV29|PLPL7_HUMAN	tr|A0A2I3GJS6|A0A2I3GJS6_NOMLE	22.074	299	201	9	434	703	109	404	0.003	47.4
sp|Q6ZV29|PLPL7_HUMAN	tr|B8BWJ4|B8BWJ4_THAPS	28.814	177	96	6	461	622	65	226	0.003	47.0
sp|Q6ZV29|PLPL7_HUMAN	tr|E9G7D3|E9G7D3_DAPPU	22.727	264	175	6	449	697	119	368	0.004	47.4
sp|Q6ZV29|PLPL7_HUMAN	sp|P16905|KAPR1_DROME	24.215	223	152	8	449	661	121	336	0.004	47.0
sp|Q6ZV29|PLPL7_HUMAN	tr|A0A0L7LTC9|A0A0L7LTC9_9NEOP	24.022	179	107	6	482	655	192	346	0.004	47.4
sp|Q6ZV29|PLPL7_HUMAN	tr|A0A091WMG5|A0A091WMG5_OPIHO	24.893	233	145	9	450	661	128	351	0.005	47.0
sp|Q6ZV29|PLPL7_HUMAN	tr|A0A060W035|A0A060W035_ONCMY	23.144	229	147	7	455	662	149	369	0.005	47.0
sp|Q6ZV29|PLPL7_HUMAN	tr|G3R1D1|G3R1D1_GORGO	21.739	299	202	9	434	703	116	411	0.005	47.0
sp|Q6ZV29|PLPL7_HUMAN	tr|A0A2K5D9D6|A0A2K5D9D6_AOTNA	24.731	186	122	4	529	703	180	358	0.005	46.6
sp|Q6ZV29|PLPL7_HUMAN	tr|F6WVA4|F6WVA4_XENTR	23.485	264	176	8	456	697	111	370	0.006	46.6
sp|Q6ZV29|PLPL7_HUMAN	sp|P13861|KAP2_HUMAN	21.739	299	202	9	434	703	109	404	0.006	46.6
sp|Q6ZV29|PLPL7_HUMAN	tr|A0A2I2Z4M2|A0A2I2Z4M2_GORGO	22.553	235	147	9	452	662	146	369	0.006	46.6
sp|Q6ZV29|PLPL7_HUMAN	tr|A0A287BR81|A0A287BR81_PIG	26.816	179	115	7	450	619	127	298	0.006	46.6
sp|Q6ZV29|PLPL7_HUMAN	tr|A0A3Q1MCI6|A0A3Q1MCI6_BOVIN	24.528	212	143	8	450	651	127	331	0.007	46.6
sp|Q6ZV29|PLPL7_HUMAN	tr|A0A087RA51|A0A087RA51_APTFO	23.605	233	149	8	450	661	128	352	0.007	46.2
sp|Q6ZV29|PLPL7_HUMAN	tr|A0A139WDE4|A0A139WDE4_TRICA	26.056	142	95	3	513	645	574	714	0.008	47.0
sp|Q6ZV29|PLPL7_HUMAN	tr|A0A0D9RS93|A0A0D9RS93_CHLSB	21.739	299	202	9	434	703	109	404	0.008	46.2
sp|Q6ZV29|PLPL7_HUMAN	tr|A0A2R9AKR7|A0A2R9AKR7_PANPA	21.739	299	202	9	434	703	109	404	0.008	46.2
sp|Q6ZV29|PLPL7_HUMAN	tr|K7AEL3|K7AEL3_PANTR	21.739	299	202	9	434	703	109	404	0.009	46.2
sp|Q6ZV29|PLPL7_HUMAN	sp|Q6C2X0|KAPR_YARLI	22.259	301	209	10	385	670	62	352	0.009	46.2
sp|Q6ZV29|PLPL7_HUMAN	tr|R1DYB5|R1DYB5_EMIHU	23.913	184	115	6	482	653	63	233	0.010	45.4
sp|Q6ZV29|PLPL7_HUMAN	tr|A0A091HJX0|A0A091HJX0_CALAN	22.373	295	185	11	434	694	22	306	0.010	45.8
sp|Q6ZV29|PLPL7_HUMAN	tr|E9FYN5|E9FYN5_DAPPU	25.439	228	146	7	483	695	82	300	0.010	46.2
sp|Q6ZV29|PLPL7_HUMAN	tr|A0A091JLY0|A0A091JLY0_EGRGA	24.569	232	146	9	450	661	128	350	0.011	45.8
sp|Q6ZV29|PLPL7_HUMAN	tr|F7IC18|F7IC18_CALJA	21.739	299	202	9	434	703	109	404	0.011	45.8
sp|Q6ZV29|PLPL7_HUMAN	tr|A0A091XGJ6|A0A091XGJ6_OPIHO	23.293	249	167	9	434	662	22	266	0.011	45.4
sp|Q6ZV29|PLPL7_HUMAN	tr|W5JLH0|W5JLH0_ANODA	24.272	206	137	8	466	661	85	281	0.011	45.4
sp|Q6ZV29|PLPL7_HUMAN	tr|A0A2K5EUK1|A0A2K5EUK1_AOTNA	21.639	305	195	10	434	703	109	404	0.011	45.8
sp|Q6ZV29|PLPL7_HUMAN	tr|A0A1S3Q5S3|A0A1S3Q5S3_SALSA	24.670	227	144	10	450	661	125	339	0.012	45.8
sp|Q6ZV29|PLPL7_HUMAN	tr|A0A091CYW1|A0A091CYW1_FUKDA	21.326	347	227	10	376	694	18	346	0.012	45.4
sp|Q6ZV29|PLPL7_HUMAN	tr|I3LZ58|I3LZ58_ICTTR	22.727	110	72	1	470	566	846	955	0.013	46.2
sp|Q6ZV29|PLPL7_HUMAN	tr|G1N973|G1N973_MELGA	23.293	249	167	9	434	662	10	254	0.015	45.1
sp|Q6ZV29|PLPL7_HUMAN	tr|A0A093IXP5|A0A093IXP5_DRYPU	23.293	249	167	8	434	662	22	266	0.015	45.1
sp|Q6ZV29|PLPL7_HUMAN	tr|A0A060Y2Y3|A0A060Y2Y3_ONCMY	24.229	227	145	10	450	661	125	339	0.017	45.1
sp|Q6ZV29|PLPL7_HUMAN	tr|H2RER5|H2RER5_PANTR	22.845	232	144	9	455	662	148	368	0.017	45.1
sp|Q6ZV29|PLPL7_HUMAN	tr|A0A2R8ZUD6|A0A2R8ZUD6_PANPA	22.845	232	144	9	455	662	148	368	0.018	45.1
sp|Q6ZV29|PLPL7_HUMAN	tr|F7CXM1|F7CXM1_ORNAN	27.397	146	96	4	525	661	173	317	0.019	45.1
sp|Q6ZV29|PLPL7_HUMAN	tr|A0A096N538|A0A096N538_PAPAN	21.739	299	202	9	434	703	109	404	0.019	45.1
sp|Q6ZV29|PLPL7_HUMAN	tr|F7HAK5|F7HAK5_MACMU	21.739	299	202	9	434	703	109	404	0.019	45.1
sp|Q6ZV29|PLPL7_HUMAN	tr|A0A2K5NDT5|A0A2K5NDT5_CERAT	21.739	299	202	9	434	703	109	404	0.019	45.1
sp|Q6ZV29|PLPL7_HUMAN	tr|A0A087RC24|A0A087RC24_APTFO	23.293	249	167	9	434	662	22	266	0.020	44.7
sp|Q6ZV29|PLPL7_HUMAN	sp|P31323|KAP3_HUMAN	22.845	232	144	9	455	662	148	368	0.020	45.1
sp|Q6ZV29|PLPL7_HUMAN	tr|H0UVQ5|H0UVQ5_CAVPO	22.088	249	171	7	434	662	100	345	0.020	45.1
sp|Q6ZV29|PLPL7_HUMAN	tr|A0A091IQS2|A0A091IQS2_EGRGA	23.293	249	167	9	434	662	22	266	0.020	44.7
sp|Q6ZV29|PLPL7_HUMAN	tr|A0A1L8GPR3|A0A1L8GPR3_XENLA	22.059	272	175	9	452	694	131	394	0.021	45.1
sp|Q6ZV29|PLPL7_HUMAN	tr|G5C9G1|G5C9G1_HETGA	22.973	296	189	8	434	697	100	388	0.021	45.1
sp|Q6ZV29|PLPL7_HUMAN	tr|A0A096NGU8|A0A096NGU8_PAPAN	22.553	235	147	9	452	662	140	363	0.022	45.1
sp|Q6ZV29|PLPL7_HUMAN	tr|A0A2K5VVP9|A0A2K5VVP9_MACFA	21.739	299	202	9	434	703	106	401	0.022	44.7
sp|Q6ZV29|PLPL7_HUMAN	tr|A0A2K5ZWW0|A0A2K5ZWW0_MANLE	22.845	232	144	9	455	662	108	328	0.024	44.7
sp|Q6ZV29|PLPL7_HUMAN	tr|E2C283|E2C283_HARSA	28.058	139	94	3	137	275	630	762	0.024	45.4
sp|Q6ZV29|PLPL7_HUMAN	tr|D7EJR5|D7EJR5_TRICA	25.110	227	137	7	477	681	392	607	0.024	45.1
sp|Q6ZV29|PLPL7_HUMAN	tr|R1BPH2|R1BPH2_EMIHU	38.710	93	52	4	880	969	199	289	0.026	45.1
sp|Q6ZV29|PLPL7_HUMAN	tr|A0A4P7VAE4|A0A4P7VAE4_DROME	27.941	136	92	3	140	275	885	1014	0.027	45.1
sp|Q6ZV29|PLPL7_HUMAN	tr|A0A2I3GN93|A0A2I3GN93_NOMLE	22.553	235	147	9	452	662	70	293	0.028	44.3
sp|Q6ZV29|PLPL7_HUMAN	tr|F6Q503|F6Q503_MACMU	22.845	232	144	9	455	662	151	371	0.030	44.7
sp|Q6ZV29|PLPL7_HUMAN	tr|A0A2K5WX89|A0A2K5WX89_MACFA	22.845	232	144	9	455	662	151	371	0.030	44.7
sp|Q6ZV29|PLPL7_HUMAN	tr|A0A2K5P1E6|A0A2K5P1E6_CERAT	22.845	232	144	9	455	662	151	371	0.030	44.7
sp|Q6ZV29|PLPL7_HUMAN	tr|A0A5F4D7W7|A0A5F4D7W7_CANLF	22.845	232	144	9	455	662	147	367	0.030	44.3
sp|Q6ZV29|PLPL7_HUMAN	tr|B8C3C4|B8C3C4_THAPS	23.529	153	99	3	479	619	51	197	0.030	43.9
sp|Q6ZV29|PLPL7_HUMAN	tr|R0L5G8|R0L5G8_ANAPL	24.370	238	147	9	450	661	128	358	0.031	44.3
sp|Q6ZV29|PLPL7_HUMAN	tr|A0A0D9RG61|A0A0D9RG61_CHLSB	22.845	232	144	9	455	662	151	371	0.032	44.3
sp|Q6ZV29|PLPL7_HUMAN	tr|A0A026WCZ9|A0A026WCZ9_OOCBI	27.338	139	95	3	137	275	603	735	0.037	44.7
sp|Q6ZV29|PLPL7_HUMAN	tr|H9JDJ1|H9JDJ1_BOMMO	27.211	147	96	4	129	275	48	183	0.038	42.7
sp|Q6ZV29|PLPL7_HUMAN	tr|A0A060Y3Y1|A0A060Y3Y1_ONCMY	23.111	225	152	6	455	662	102	322	0.042	43.9
sp|Q6ZV29|PLPL7_HUMAN	tr|A0A2I2UL43|A0A2I2UL43_FELCA	22.414	232	145	9	455	662	348	568	0.042	44.3
sp|Q6ZV29|PLPL7_HUMAN	tr|M3Z3H4|M3Z3H4_MUSPF	22.015	268	173	10	455	697	149	405	0.043	43.9
sp|Q6ZV29|PLPL7_HUMAN	tr|A0A5F5PRM2|A0A5F5PRM2_HORSE	24.658	219	143	9	410	616	87	295	0.047	43.9
sp|Q6ZV29|PLPL7_HUMAN	tr|A0A194QK34|A0A194QK34_PAPXU	23.404	141	100	2	513	645	535	675	0.052	44.3
sp|Q6ZV29|PLPL7_HUMAN	tr|G3N897|G3N897_GASAC	20.301	266	185	7	455	697	147	408	0.055	43.5
sp|Q6ZV29|PLPL7_HUMAN	tr|A0A1S3S154|A0A1S3S154_SALSA	25.281	178	116	7	477	645	4	173	0.055	42.7
sp|Q6ZV29|PLPL7_HUMAN	tr|A0A0L7LDG8|A0A0L7LDG8_9NEOP	24.648	142	97	3	513	645	545	685	0.062	43.9
sp|Q6ZV29|PLPL7_HUMAN	tr|K7FXI8|K7FXI8_PELSI	23.504	234	146	9	452	662	36	259	0.067	43.1
sp|Q6ZV29|PLPL7_HUMAN	tr|K7GG28|K7GG28_PELSI	22.015	268	180	8	452	694	31	294	0.067	43.1
sp|Q6ZV29|PLPL7_HUMAN	tr|A0A226NFR1|A0A226NFR1_CALSU	21.992	241	162	8	434	662	106	332	0.067	43.1
sp|Q6ZV29|PLPL7_HUMAN	tr|A0A2K1IMJ4|A0A2K1IMJ4_PHYPA	24.828	145	97	3	524	661	26	165	0.069	42.0
sp|Q6ZV29|PLPL7_HUMAN	tr|G3NLF9|G3NLF9_GASAC	24.444	225	147	9	450	661	125	339	0.071	43.1
sp|Q6ZV29|PLPL7_HUMAN	tr|A0A2K1IQQ5|A0A2K1IQQ5_PHYPA	21.182	203	147	4	464	659	24	220	0.073	42.4
sp|Q6ZV29|PLPL7_HUMAN	tr|G1KQJ7|G1KQJ7_ANOCA	20.588	272	192	8	410	662	98	364	0.074	43.1
sp|Q6ZV29|PLPL7_HUMAN	tr|A2XTX0|A2XTX0_ORYSI	31.373	153	88	7	415	564	352	490	0.074	43.5
sp|Q6ZV29|PLPL7_HUMAN	tr|A0A287CW81|A0A287CW81_ICTTR	20.761	289	198	8	434	694	104	389	0.095	42.7
sp|Q6ZV29|PLPL7_HUMAN	tr|H2PN60|H2PN60_PONAB	22.222	216	136	8	468	662	136	340	0.11	42.7
sp|Q6ZV29|PLPL7_HUMAN	sp|P31322|KAP3_BOVIN	22.414	232	145	9	455	662	148	368	0.11	42.7
sp|Q6ZV29|PLPL7_HUMAN	tr|A0A2K6LIR8|A0A2K6LIR8_RHIBE	22.979	235	137	9	452	662	148	362	0.11	42.7
sp|Q6ZV29|PLPL7_HUMAN	tr|E9FQW8|E9FQW8_DAPPU	26.446	121	85	2	140	260	370	486	0.11	42.7
sp|Q6ZV29|PLPL7_HUMAN	tr|A0A194PIZ4|A0A194PIZ4_PAPXU	27.211	147	96	4	129	275	46	181	0.12	42.4
sp|Q6ZV29|PLPL7_HUMAN	tr|A0A1S3SL90|A0A1S3SL90_SALSA	24.138	232	144	11	450	661	125	344	0.13	42.4
sp|Q6ZV29|PLPL7_HUMAN	tr|A0A3B5KG29|A0A3B5KG29_TAKRU	21.053	228	159	6	452	662	116	339	0.13	42.4
sp|Q6ZV29|PLPL7_HUMAN	tr|A0A286ZNQ7|A0A286ZNQ7_PIG	22.414	232	145	9	455	662	198	418	0.14	42.4
sp|Q6ZV29|PLPL7_HUMAN	tr|A0A151MKS7|A0A151MKS7_ALLMI	21.348	267	183	7	452	694	82	345	0.14	42.0
sp|Q6ZV29|PLPL7_HUMAN	tr|G3P7B6|G3P7B6_GASAC	22.134	253	179	7	417	661	62	304	0.14	42.7
sp|Q6ZV29|PLPL7_HUMAN	tr|A0A3B4VMJ5|A0A3B4VMJ5_SERDU	21.145	227	160	6	452	662	131	354	0.14	42.4
sp|Q6ZV29|PLPL7_HUMAN	tr|A0A0L0CDG7|A0A0L0CDG7_LUCCU	22.394	259	166	8	447	685	482	725	0.15	42.7
sp|Q6ZV29|PLPL7_HUMAN	tr|A0A1S3KRR7|A0A1S3KRR7_SALSA	22.283	184	129	5	491	662	172	353	0.15	42.4
sp|Q6ZV29|PLPL7_HUMAN	tr|E9HH50|E9HH50_DAPPU	27.941	136	92	3	140	275	307	436	0.15	42.4
sp|Q6ZV29|PLPL7_HUMAN	tr|A0A2K6JVN8|A0A2K6JVN8_RHIBE	21.538	260	176	8	468	703	121	376	0.15	42.0
sp|Q6ZV29|PLPL7_HUMAN	tr|A0A091CJC2|A0A091CJC2_FUKDA	22.396	192	125	5	529	697	159	349	0.16	42.0
sp|Q6ZV29|PLPL7_HUMAN	tr|W5P4F9|W5P4F9_SHEEP	22.414	232	145	9	455	662	107	327	0.17	42.0
sp|Q6ZV29|PLPL7_HUMAN	tr|A0A1S3LJE4|A0A1S3LJE4_SALSA	22.566	226	153	6	455	662	129	350	0.18	42.0
sp|Q6ZV29|PLPL7_HUMAN	tr|A0A384D5W0|A0A384D5W0_URSMA	21.107	289	197	8	434	694	119	404	0.19	42.0
sp|Q6ZV29|PLPL7_HUMAN	tr|G1KLV5|G1KLV5_ANOCA	22.015	268	180	9	452	694	41	304	0.19	41.6
sp|Q6ZV29|PLPL7_HUMAN	tr|A0A3B4UIW0|A0A3B4UIW0_SERDU	22.951	244	163	8	417	645	71	304	0.19	42.4
sp|Q6ZV29|PLPL7_HUMAN	tr|A0A3Q0G510|A0A3Q0G510_ALLSI	21.348	267	183	7	452	694	75	338	0.20	41.6
sp|Q6ZV29|PLPL7_HUMAN	tr|G5C2I1|G5C2I1_HETGA	22.464	276	190	8	407	662	79	350	0.20	42.0
sp|Q6ZV29|PLPL7_HUMAN	tr|A0A5K1U1B7|A0A5K1U1B7_CANLF	21.107	289	197	8	434	694	104	389	0.20	41.6
sp|Q6ZV29|PLPL7_HUMAN	tr|A0A060Z1Z8|A0A060Z1Z8_ONCMY	32.836	67	41	1	600	662	15	81	0.21	38.9
sp|Q6ZV29|PLPL7_HUMAN	tr|A0A340X2N6|A0A340X2N6_LIPVE	22.414	232	145	9	455	662	145	365	0.22	41.6
sp|Q6ZV29|PLPL7_HUMAN	tr|B8BUM9|B8BUM9_THAPS	38.000	50	29	1	923	970	234	283	0.22	42.0
sp|Q6ZV29|PLPL7_HUMAN	tr|A0A1S3KYJ3|A0A1S3KYJ3_SALSA	24.339	189	127	6	483	662	148	329	0.23	42.0
sp|Q6ZV29|PLPL7_HUMAN	tr|G1T3Z6|G1T3Z6_RABIT	22.414	232	145	9	455	662	151	371	0.24	41.6
sp|Q6ZV29|PLPL7_HUMAN	tr|A0A2Y9RZH8|A0A2Y9RZH8_PHYMC	22.414	232	145	9	455	662	147	367	0.24	41.6
sp|Q6ZV29|PLPL7_HUMAN	tr|A0A1S3A2M7|A0A1S3A2M7_ERIEU	22.128	235	148	9	452	662	147	370	0.24	41.6
sp|Q6ZV29|PLPL7_HUMAN	tr|M3YSF8|M3YSF8_MUSPF	21.453	289	196	8	434	694	10	295	0.24	41.2
sp|Q6ZV29|PLPL7_HUMAN	tr|A0A151NPC1|A0A151NPC1_ALLMI	22.794	272	179	11	452	697	135	401	0.25	41.6
sp|Q6ZV29|PLPL7_HUMAN	tr|A0A2U3XLB9|A0A2U3XLB9_LEPWE	22.128	235	148	9	452	662	144	367	0.25	41.6
sp|Q6ZV29|PLPL7_HUMAN	tr|G1M4D0|G1M4D0_AILME	22.128	235	148	9	452	662	144	367	0.25	41.6
sp|Q6ZV29|PLPL7_HUMAN	tr|A0A2U3WRR1|A0A2U3WRR1_ODORO	22.128	235	148	9	452	662	144	367	0.25	41.6
sp|Q6ZV50|RFX8_HUMAN	sp|Q6ZV50|RFX8_HUMAN	100.000	586	0	0	1	586	1	586	0.0	1219
sp|Q6ZV50|RFX8_HUMAN	tr|A0A0D9RX55|A0A0D9RX55_CHLSB	92.869	589	39	1	1	586	1	589	0.0	1110
sp|Q6ZV50|RFX8_HUMAN	tr|A0A2K6JQX2|A0A2K6JQX2_RHIBE	91.077	594	45	1	1	586	1	594	0.0	1092
sp|Q6ZV50|RFX8_HUMAN	tr|A0A2K5WGP5|A0A2K5WGP5_MACFA	92.391	552	34	1	43	586	1	552	0.0	1031
sp|Q6ZV50|RFX8_HUMAN	tr|M3WSQ9|M3WSQ9_FELCA	79.630	594	113	1	1	586	1	594	0.0	963
sp|Q6ZV50|RFX8_HUMAN	tr|F6V392|F6V392_HORSE	77.066	593	127	2	1	585	1	592	0.0	918
sp|Q6ZV50|RFX8_HUMAN	tr|A0A2Y9R3M1|A0A2Y9R3M1_TRIMA	75.939	586	135	2	1	586	1	580	0.0	913
sp|Q6ZV50|RFX8_HUMAN	tr|G3R8B9|G3R8B9_GORGO	98.441	449	7	0	138	586	25	473	0.0	907
sp|Q6ZV50|RFX8_HUMAN	tr|G3R8B9|G3R8B9_GORGO	100.000	24	0	0	43	66	1	24	7.06e-07	57.8
sp|Q6ZV50|RFX8_HUMAN	tr|G1TEP0|G1TEP0_RABIT	77.052	597	122	4	1	586	86	678	0.0	902
sp|Q6ZV50|RFX8_HUMAN	tr|E1BAR6|E1BAR6_BOVIN	74.874	593	141	2	1	585	1	593	0.0	884
sp|Q6ZV50|RFX8_HUMAN	tr|I3M5Q8|I3M5Q8_ICTTR	78.207	569	116	1	26	586	1	569	0.0	883
sp|Q6ZV50|RFX8_HUMAN	tr|A0A5F7ZDH0|A0A5F7ZDH0_MACMU	91.232	479	34	1	116	586	296	774	0.0	870
sp|Q6ZV50|RFX8_HUMAN	tr|E2RJY6|E2RJY6_CANLF	79.783	554	104	1	26	571	22	575	0.0	868
sp|Q6ZV50|RFX8_HUMAN	tr|A0A3Q0D0D6|A0A3Q0D0D6_MESAU	72.727	594	150	3	1	586	1	590	0.0	865
sp|Q6ZV50|RFX8_HUMAN	tr|G1RWM6|G1RWM6_NOMLE	95.323	449	21	0	138	586	25	473	0.0	856
sp|Q6ZV50|RFX8_HUMAN	tr|G1RWM6|G1RWM6_NOMLE	95.833	24	1	0	43	66	1	24	2.33e-06	56.2
sp|Q6ZV50|RFX8_HUMAN	tr|F1STG4|F1STG4_PIG	73.684	589	142	4	1	586	1	579	0.0	855
sp|Q6ZV50|RFX8_HUMAN	tr|G1PXP3|G1PXP3_MYOLU	72.572	587	151	5	1	585	1	579	0.0	855
sp|Q6ZV50|RFX8_HUMAN	sp|D3YU81|RFX8_MOUSE	71.886	594	155	3	1	586	1	590	0.0	853
sp|Q6ZV50|RFX8_HUMAN	tr|H2QIG1|H2QIG1_PANTR	94.432	449	6	2	138	586	25	454	0.0	852
sp|Q6ZV50|RFX8_HUMAN	tr|H2QIG1|H2QIG1_PANTR	100.000	24	0	0	43	66	1	24	6.62e-07	58.2
sp|Q6ZV50|RFX8_HUMAN	tr|H2P586|H2P586_PONAB	77.993	568	63	4	19	586	7	512	0.0	847
sp|Q6ZV50|RFX8_HUMAN	tr|A0A2R9CG39|A0A2R9CG39_PANPA	93.764	449	9	2	138	586	25	454	0.0	845
sp|Q6ZV50|RFX8_HUMAN	tr|A0A2R9CG39|A0A2R9CG39_PANPA	100.000	24	0	0	43	66	1	24	7.29e-07	57.8
sp|Q6ZV50|RFX8_HUMAN	tr|W5PUL8|W5PUL8_SHEEP	74.120	568	139	2	26	585	16	583	0.0	845
sp|Q6ZV50|RFX8_HUMAN	tr|A0A2K5M7A7|A0A2K5M7A7_CERAT	93.096	449	31	0	138	586	25	473	0.0	841
sp|Q6ZV50|RFX8_HUMAN	tr|A0A2K5M7A7|A0A2K5M7A7_CERAT	95.833	24	1	0	43	66	1	24	1.64e-06	56.6
sp|Q6ZV50|RFX8_HUMAN	tr|H0XQ11|H0XQ11_OTOGA	87.021	470	60	1	1	469	1	470	0.0	838
sp|Q6ZV50|RFX8_HUMAN	tr|A0A096N3V2|A0A096N3V2_PAPAN	92.205	449	35	0	138	586	25	473	0.0	832
sp|Q6ZV50|RFX8_HUMAN	tr|A0A096N3V2|A0A096N3V2_PAPAN	100.000	24	0	0	43	66	1	24	8.33e-07	57.8
sp|Q6ZV50|RFX8_HUMAN	tr|A0A2K5Z1C7|A0A2K5Z1C7_MANLE	92.222	450	34	1	138	586	25	474	0.0	832
sp|Q6ZV50|RFX8_HUMAN	tr|A0A2K5Z1C7|A0A2K5Z1C7_MANLE	95.833	24	1	0	43	66	1	24	1.69e-06	56.6
sp|Q6ZV50|RFX8_HUMAN	tr|A0A4X2L7W5|A0A4X2L7W5_VOMUR	71.254	574	155	2	21	586	8	579	0.0	822
sp|Q6ZV50|RFX8_HUMAN	tr|A0A452E6M2|A0A452E6M2_CAPHI	73.188	552	140	1	43	586	1	552	0.0	821
sp|Q6ZV50|RFX8_HUMAN	tr|G3T839|G3T839_LOXAF	74.669	529	129	1	1	529	1	524	0.0	807
sp|Q6ZV50|RFX8_HUMAN	tr|A0A1S3FFH1|A0A1S3FFH1_DIPOR	70.578	571	157	2	27	586	1	571	0.0	803
sp|Q6ZV50|RFX8_HUMAN	tr|A0A2K6SF61|A0A2K6SF61_SAIBB	89.310	449	47	1	138	586	25	472	0.0	798
sp|Q6ZV50|RFX8_HUMAN	tr|A0A2K6SF61|A0A2K6SF61_SAIBB	87.500	24	3	0	43	66	1	24	1.34e-04	50.8
sp|Q6ZV50|RFX8_HUMAN	tr|A0A091DC40|A0A091DC40_FUKDA	71.157	579	151	4	1	571	1	571	0.0	789
sp|Q6ZV50|RFX8_HUMAN	tr|H0UZ08|H0UZ08_CAVPO	68.893	569	160	4	26	586	1	560	0.0	775
sp|Q6ZV50|RFX8_HUMAN	tr|A0A2K6G356|A0A2K6G356_PROCO	81.292	449	82	1	138	586	25	471	0.0	721
sp|Q6ZV50|RFX8_HUMAN	tr|A0A2K6G356|A0A2K6G356_PROCO	91.667	24	2	0	43	66	1	24	7.53e-06	54.7
sp|Q6ZV50|RFX8_HUMAN	tr|A0A1S3W9P2|A0A1S3W9P2_ERIEU	77.283	449	101	1	138	586	25	472	0.0	690
sp|Q6ZV50|RFX8_HUMAN	tr|A0A1S3W9P2|A0A1S3W9P2_ERIEU	83.333	24	4	0	43	66	1	24	1.61e-04	50.4
sp|Q6ZV50|RFX8_HUMAN	tr|K7GH14|K7GH14_PELSI	60.317	567	205	4	26	586	1	553	0.0	684
sp|Q6ZV50|RFX8_HUMAN	tr|A0A2U3W377|A0A2U3W377_ODORO	78.842	449	95	0	138	586	25	473	0.0	682
sp|Q6ZV50|RFX8_HUMAN	tr|A0A2U3W377|A0A2U3W377_ODORO	83.333	24	4	0	43	66	1	24	8.19e-05	51.2
sp|Q6ZV50|RFX8_HUMAN	tr|A0A340YF72|A0A340YF72_LIPVE	75.901	444	102	4	24	463	10	452	0.0	671
sp|Q6ZV50|RFX8_HUMAN	tr|A0A1U7UHJ3|A0A1U7UHJ3_TARSY	76.339	448	101	2	139	586	26	468	0.0	668
sp|Q6ZV50|RFX8_HUMAN	tr|A0A1U7UHJ3|A0A1U7UHJ3_TARSY	79.167	24	5	0	43	66	1	24	3.63e-04	49.3
sp|Q6ZV50|RFX8_HUMAN	tr|M3YLB6|M3YLB6_MUSPF	76.026	463	101	3	117	571	10	470	0.0	667
sp|Q6ZV50|RFX8_HUMAN	tr|A0A384CS93|A0A384CS93_URSMA	77.098	441	101	0	138	578	55	495	0.0	662
sp|Q6ZV50|RFX8_HUMAN	tr|A0A384CS93|A0A384CS93_URSMA	87.805	41	5	0	26	66	14	54	4.80e-15	84.0
sp|Q6ZV50|RFX8_HUMAN	tr|A0A151NWZ9|A0A151NWZ9_ALLMI	56.122	588	242	4	7	586	2	581	0.0	639
sp|Q6ZV50|RFX8_HUMAN	tr|A0A1U8DMX5|A0A1U8DMX5_ALLSI	55.385	585	222	6	7	572	2	566	0.0	625
sp|Q6ZV50|RFX8_HUMAN	tr|L5K012|L5K012_PTEAL	76.751	357	70	2	26	374	73	424	0.0	565
sp|Q6ZV50|RFX8_HUMAN	tr|G1NPM4|G1NPM4_MELGA	56.938	418	177	3	26	442	1	416	9.66e-163	476
sp|Q6ZV50|RFX8_HUMAN	tr|A0A2I0MSY8|A0A2I0MSY8_COLLI	51.724	464	189	4	22	450	2	465	2.33e-153	455
sp|Q6ZV50|RFX8_HUMAN	tr|A0A0Q3XA11|A0A0Q3XA11_AMAAE	49.780	454	194	3	26	450	7	455	6.68e-142	426
sp|Q6ZV50|RFX8_HUMAN	tr|A0A455BUS9|A0A455BUS9_PHYMC	56.401	289	92	1	298	586	1	255	9.63e-98	303
sp|Q6ZV50|RFX8_HUMAN	tr|G1MAP1|G1MAP1_AILME	84.314	153	24	0	43	195	1	153	2.04e-91	283
sp|Q6ZV50|RFX8_HUMAN	tr|A0A2U4B077|A0A2U4B077_TURTR	72.436	156	40	1	43	195	1	156	1.08e-73	237
sp|Q6ZV50|RFX8_HUMAN	tr|G3H6J3|G3H6J3_CRIGR	79.562	137	20	1	175	303	5	141	4.02e-66	218
sp|Q6ZV50|RFX8_HUMAN	tr|A0A099ZA74|A0A099ZA74_TINGU	50.000	224	73	4	46	230	1	224	2.62e-59	202
sp|Q6ZV50|RFX8_HUMAN	tr|G1MAP3|G1MAP3_AILME	67.456	169	54	1	414	582	1	168	2.68e-57	194
sp|Q6ZV50|RFX8_HUMAN	tr|A0A099Z839|A0A099Z839_TINGU	63.265	147	54	0	277	423	2	148	3.07e-54	186
sp|Q6ZV50|RFX8_HUMAN	tr|A0A087QW26|A0A087QW26_APTFO	46.818	220	82	4	46	230	1	220	4.22e-53	185
sp|Q6ZV50|RFX8_HUMAN	tr|A0A455BUT1|A0A455BUT1_PHYMC	82.759	116	20	0	1	116	1	116	2.61e-52	183
sp|Q6ZV50|RFX8_HUMAN	tr|A0A091W6C3|A0A091W6C3_OPIHO	46.364	220	83	4	46	230	1	220	5.20e-50	177
sp|Q6ZV50|RFX8_HUMAN	tr|A0A091J8S0|A0A091J8S0_EGRGA	44.545	220	87	4	46	230	1	220	7.41e-50	177
sp|Q6ZV50|RFX8_HUMAN	tr|A0A091JX60|A0A091JX60_EGRGA	61.379	145	56	0	279	423	4	148	1.24e-49	173
sp|Q6ZV50|RFX8_HUMAN	tr|A0A087QW27|A0A087QW27_APTFO	62.329	146	54	1	279	423	4	149	2.29e-49	172
sp|Q6ZV50|RFX8_HUMAN	tr|G5C8V7|G5C8V7_HETGA	65.605	157	54	0	414	570	1	157	4.04e-48	170
sp|Q6ZV50|RFX8_HUMAN	tr|A0A226NGL1|A0A226NGL1_CALSU	52.353	170	65	1	273	442	189	342	3.36e-45	170
sp|Q6ZV50|RFX8_HUMAN	tr|A0A226NGL1|A0A226NGL1_CALSU	52.679	112	53	0	26	137	63	174	2.38e-32	134
sp|Q6ZV50|RFX8_HUMAN	tr|H2PK61|H2PK61_PONAB	28.118	441	287	8	22	451	124	545	1.31e-44	175
sp|Q6ZV50|RFX8_HUMAN	tr|A0A2U3XT78|A0A2U3XT78_LEPWE	28.153	444	285	7	22	451	124	547	1.33e-44	175
sp|Q6ZV50|RFX8_HUMAN	tr|M3YS33|M3YS33_MUSPF	28.153	444	285	7	22	451	124	547	1.35e-44	175
sp|Q6ZV50|RFX8_HUMAN	tr|F7DXI5|F7DXI5_HORSE	28.153	444	285	7	22	451	124	547	1.37e-44	175
sp|Q6ZV50|RFX8_HUMAN	tr|G1T4Z8|G1T4Z8_RABIT	28.153	444	285	7	22	451	124	547	1.45e-44	175
sp|Q6ZV50|RFX8_HUMAN	tr|H2T917|H2T917_TAKRU	28.571	441	287	7	22	451	97	520	1.46e-44	175
sp|Q6ZV50|RFX8_HUMAN	tr|A0A2U3VS68|A0A2U3VS68_ODORO	28.153	444	285	7	22	451	124	547	1.56e-44	175
sp|Q6ZV50|RFX8_HUMAN	tr|E2RTB6|E2RTB6_CANLF	28.153	444	285	7	22	451	118	541	1.67e-44	175
sp|Q6ZV50|RFX8_HUMAN	tr|M3WNX5|M3WNX5_FELCA	28.153	444	285	7	22	451	122	545	1.69e-44	175
sp|Q6ZV50|RFX8_HUMAN	sp|D2HNW6|RFX6_AILME	28.153	444	285	7	22	451	124	547	1.74e-44	175
sp|Q6ZV50|RFX8_HUMAN	tr|G1P7J5|G1P7J5_MYOLU	28.090	445	284	8	22	451	124	547	1.83e-44	175
sp|Q6ZV50|RFX8_HUMAN	tr|H0X5U4|H0X5U4_OTOGA	28.153	444	285	7	22	451	124	547	1.83e-44	175
sp|Q6ZV50|RFX8_HUMAN	tr|I3MJ14|I3MJ14_ICTTR	28.378	444	284	7	22	451	124	547	2.16e-44	175
sp|Q6ZV50|RFX8_HUMAN	tr|E1BFK8|E1BFK8_BOVIN	28.153	444	285	7	22	451	123	546	2.28e-44	174
sp|Q6ZV50|RFX8_HUMAN	tr|A0A1S3GHB0|A0A1S3GHB0_DIPOR	27.928	444	286	7	22	451	124	547	2.32e-44	174
sp|Q6ZV50|RFX8_HUMAN	tr|H0VSE1|H0VSE1_CAVPO	27.955	440	272	8	22	451	112	516	2.63e-44	174
sp|Q6ZV50|RFX8_HUMAN	tr|A0A2Y9F6X4|A0A2Y9F6X4_PHYMC	28.153	444	285	7	22	451	124	547	2.71e-44	174
sp|Q6ZV50|RFX8_HUMAN	tr|A0A452FJ87|A0A452FJ87_CAPHI	28.153	444	285	7	22	451	123	546	2.75e-44	174
sp|Q6ZV50|RFX8_HUMAN	tr|A0A340X036|A0A340X036_LIPVE	28.153	444	285	7	22	451	124	547	3.07e-44	174
sp|Q6ZV50|RFX8_HUMAN	tr|A0A1U7QRT7|A0A1U7QRT7_MESAU	27.500	440	293	6	22	451	122	545	3.10e-44	174
sp|Q6ZV50|RFX8_HUMAN	tr|A0A287AAS8|A0A287AAS8_PIG	28.153	444	285	7	22	451	124	547	3.14e-44	174
sp|Q6ZV50|RFX8_HUMAN	tr|W5PGM5|W5PGM5_SHEEP	28.153	444	285	7	22	451	123	546	3.47e-44	174
sp|Q6ZV50|RFX8_HUMAN	tr|A0A2Y9DYI1|A0A2Y9DYI1_TRIMA	27.703	444	287	7	22	451	123	546	3.73e-44	174
sp|Q6ZV50|RFX8_HUMAN	tr|A0A2Y9LUQ3|A0A2Y9LUQ3_DELLE	28.153	444	285	7	22	451	124	547	3.75e-44	174
sp|Q6ZV50|RFX8_HUMAN	tr|A0A2U4AVD3|A0A2U4AVD3_TURTR	28.153	444	285	7	22	451	124	547	4.01e-44	174
sp|Q6ZV50|RFX8_HUMAN	tr|F7HIL9|F7HIL9_MACMU	28.153	444	285	8	22	451	124	547	4.36e-44	174
sp|Q6ZV50|RFX8_HUMAN	tr|A0A2K6U1E7|A0A2K6U1E7_SAIBB	27.891	441	290	8	22	451	123	546	5.00e-44	174
sp|Q6ZV50|RFX8_HUMAN	tr|A0A2K5UA67|A0A2K5UA67_MACFA	28.153	444	285	8	22	451	124	547	5.20e-44	174
sp|Q6ZV50|RFX8_HUMAN	tr|F7A875|F7A875_CALJA	27.891	441	290	8	22	451	124	547	5.77e-44	173
sp|Q6ZV50|RFX8_HUMAN	tr|H2QTM5|H2QTM5_PANTR	27.891	441	290	8	22	451	124	547	6.27e-44	173
sp|Q6ZV50|RFX8_HUMAN	tr|A0A2R8ZF11|A0A2R8ZF11_PANPA	27.891	441	290	8	22	451	124	547	6.76e-44	173
sp|Q6ZV50|RFX8_HUMAN	tr|A0A2K5YPZ9|A0A2K5YPZ9_MANLE	27.891	441	290	8	22	451	124	547	6.89e-44	173
sp|Q6ZV50|RFX8_HUMAN	sp|Q8HWS3|RFX6_HUMAN	27.891	441	290	8	22	451	124	547	7.29e-44	173
sp|Q6ZV50|RFX8_HUMAN	tr|A0A2K5M917|A0A2K5M917_CERAT	27.891	441	290	8	22	451	124	547	7.29e-44	173
sp|Q6ZV50|RFX8_HUMAN	tr|G1RS70|G1RS70_NOMLE	27.891	441	290	8	22	451	124	547	7.49e-44	173
sp|Q6ZV50|RFX8_HUMAN	tr|A0A0D9RTI9|A0A0D9RTI9_CHLSB	27.891	441	290	8	22	451	124	547	7.63e-44	173
sp|Q6ZV50|RFX8_HUMAN	tr|A0A1L8G8Y3|A0A1L8G8Y3_XENLA	27.231	437	293	7	22	451	135	553	1.11e-43	172
sp|Q6ZV50|RFX8_HUMAN	tr|A0A384C3E4|A0A384C3E4_URSMA	28.153	444	285	7	22	451	124	547	1.21e-43	172
sp|Q6ZV50|RFX8_HUMAN	sp|Q8C7R7|RFX6_MOUSE	27.928	444	286	7	22	451	123	546	1.30e-43	172
sp|Q6ZV50|RFX8_HUMAN	tr|G1NKX9|G1NKX9_MELGA	27.602	442	290	7	22	451	61	484	2.39e-43	171
sp|Q6ZV50|RFX8_HUMAN	tr|G1KPM5|G1KPM5_ANOCA	27.376	442	291	8	22	451	56	479	2.48e-43	171
sp|Q6ZV50|RFX8_HUMAN	tr|K7FMC4|K7FMC4_PELSI	28.118	441	284	8	22	451	111	529	4.93e-43	171
sp|Q6ZV50|RFX8_HUMAN	tr|A0A091I4X2|A0A091I4X2_CALAN	27.602	442	290	7	22	451	51	474	5.14e-43	170
sp|Q6ZV50|RFX8_HUMAN	tr|A0A3Q0GXD9|A0A3Q0GXD9_ALLSI	27.211	441	293	7	22	451	21	444	5.47e-43	170
sp|Q6ZV50|RFX8_HUMAN	tr|A0A151M2Z6|A0A151M2Z6_ALLMI	27.211	441	293	7	22	451	87	510	5.71e-43	171
sp|Q6ZV50|RFX8_HUMAN	tr|A0A4X2LX50|A0A4X2LX50_VOMUR	28.153	444	285	8	22	451	119	542	1.02e-42	170
sp|Q6ZV50|RFX8_HUMAN	tr|A0A093GDJ9|A0A093GDJ9_DRYPU	27.828	442	289	8	22	451	101	524	1.37e-42	169
sp|Q6ZV50|RFX8_HUMAN	tr|A0A3B4TIQ7|A0A3B4TIQ7_SERDU	27.517	447	287	9	22	451	61	487	1.55e-42	169
sp|Q6ZV50|RFX8_HUMAN	tr|A0A2I0MVC8|A0A2I0MVC8_COLLI	27.602	442	290	7	22	451	70	493	1.74e-42	169
sp|Q6ZV50|RFX8_HUMAN	tr|G3SSG0|G3SSG0_LOXAF	27.679	448	286	8	22	451	123	550	1.81e-42	169
sp|Q6ZV50|RFX8_HUMAN	tr|G3NQW0|G3NQW0_GASAC	27.964	447	282	9	22	451	50	473	3.33e-42	168
sp|Q6ZV50|RFX8_HUMAN	tr|H0ZNV5|H0ZNV5_TAEGU	27.602	442	290	7	22	451	60	483	3.49e-42	168
sp|Q6ZV50|RFX8_HUMAN	tr|G5AMZ5|G5AMZ5_HETGA	27.664	441	283	8	26	451	1	420	4.43e-42	167
sp|Q6ZV50|RFX8_HUMAN	tr|A0A091KBU0|A0A091KBU0_EGRGA	27.602	442	290	8	22	451	55	478	4.76e-42	167
sp|Q6ZV50|RFX8_HUMAN	tr|R0LVT7|R0LVT7_ANAPL	56.204	137	52	1	153	281	25	161	8.23e-42	154
sp|Q6ZV50|RFX8_HUMAN	tr|A0A1S2ZL79|A0A1S2ZL79_ERIEU	28.090	445	270	10	22	451	124	533	9.99e-42	167
sp|Q6ZV50|RFX8_HUMAN	tr|A0A1S3S8F4|A0A1S3S8F4_SALSA	27.640	445	285	9	22	451	81	503	1.48e-41	166
sp|Q6ZV50|RFX8_HUMAN	tr|A0A091VJN7|A0A091VJN7_OPIHO	27.626	438	287	7	26	451	6	425	3.37e-41	165
sp|Q6ZV50|RFX8_HUMAN	tr|A0A2K6N2B9|A0A2K6N2B9_RHIBE	28.054	442	276	11	22	451	124	535	4.19e-41	165
sp|Q6ZV50|RFX8_HUMAN	tr|A0A099ZPR2|A0A099ZPR2_TINGU	27.626	438	287	8	26	451	1	420	4.91e-41	164
sp|Q6ZV50|RFX8_HUMAN	tr|R0K0H6|R0K0H6_ANAPL	27.397	438	288	7	26	451	6	425	6.45e-41	164
sp|Q6ZV50|RFX8_HUMAN	tr|A0A096NFJ3|A0A096NFJ3_PAPAN	27.211	441	254	10	22	451	124	508	9.95e-41	164
sp|Q6ZV50|RFX8_HUMAN	tr|A0A087RKW9|A0A087RKW9_APTFO	27.626	438	287	7	26	451	6	425	9.98e-41	163
sp|Q6ZV50|RFX8_HUMAN	tr|H0ZL99|H0ZL99_TAEGU	26.471	544	332	13	18	527	55	564	1.52e-40	162
sp|Q6ZV50|RFX8_HUMAN	tr|G1KR17|G1KR17_ANOCA	27.615	478	287	10	18	468	42	487	6.26e-40	160
sp|Q6ZV50|RFX8_HUMAN	tr|A0A060X725|A0A060X725_ONCMY	25.909	440	299	6	22	451	138	560	8.09e-40	161
sp|Q6ZV50|RFX8_HUMAN	tr|K7GA39|K7GA39_PELSI	27.862	463	279	10	18	457	55	485	8.59e-40	160
sp|Q6ZV50|RFX8_HUMAN	tr|E9G8Z8|E9G8Z8_DAPPU	26.711	453	285	9	23	441	75	514	1.44e-39	158
sp|Q6ZV50|RFX8_HUMAN	tr|A0A1L8GWK2|A0A1L8GWK2_XENLA	27.447	470	300	10	18	469	55	501	1.53e-39	159
sp|Q6ZV50|RFX8_HUMAN	tr|A0A1S3MAH3|A0A1S3MAH3_SALSA	25.909	440	299	6	22	451	150	572	1.74e-39	160
sp|Q6ZV50|RFX8_HUMAN	tr|A0A1S3FEG0|A0A1S3FEG0_DIPOR	27.669	459	285	10	18	457	55	485	1.92e-39	159
sp|Q6ZV50|RFX8_HUMAN	tr|A0A091HJS3|A0A091HJS3_CALAN	27.430	463	281	9	18	457	41	471	2.43e-39	159
sp|Q6ZV50|RFX8_HUMAN	tr|R0KYV6|R0KYV6_ANAPL	27.430	463	281	9	18	457	41	471	2.50e-39	159
sp|Q6ZV50|RFX8_HUMAN	tr|A0A151NIU6|A0A151NIU6_ALLMI	27.430	463	281	9	18	457	65	495	2.57e-39	159
sp|Q6ZV50|RFX8_HUMAN	sp|Q33E94|RFX4_HUMAN	27.646	463	280	10	18	457	55	485	2.59e-39	159
sp|Q6ZV50|RFX8_HUMAN	tr|A0A3Q0GR73|A0A3Q0GR73_ALLSI	27.430	463	281	9	18	457	45	475	2.66e-39	159
sp|Q6ZV50|RFX8_HUMAN	tr|A0A091VG77|A0A091VG77_OPIHO	27.646	463	280	10	18	457	41	471	2.74e-39	159
sp|Q6ZV50|RFX8_HUMAN	tr|A0A091ISJ9|A0A091ISJ9_EGRGA	27.646	463	280	10	18	457	41	471	2.82e-39	158
sp|Q6ZV50|RFX8_HUMAN	tr|A0A087QXM0|A0A087QXM0_APTFO	27.646	463	280	10	18	457	41	471	2.82e-39	158
sp|Q6ZV50|RFX8_HUMAN	tr|A0A093H7D5|A0A093H7D5_DRYPU	27.430	463	281	9	18	457	41	471	2.99e-39	158
sp|Q6ZV50|RFX8_HUMAN	tr|G3TCM1|G3TCM1_LOXAF	27.646	463	280	10	18	457	55	485	3.10e-39	158
sp|Q6ZV50|RFX8_HUMAN	tr|A0A1S3ASY4|A0A1S3ASY4_ERIEU	27.669	459	285	10	18	457	55	485	3.41e-39	158
sp|Q6ZV50|RFX8_HUMAN	tr|A0A2I3M7L5|A0A2I3M7L5_PAPAN	27.451	459	286	9	18	457	64	494	3.58e-39	158
sp|Q6ZV50|RFX8_HUMAN	tr|A0A2I3SGX8|A0A2I3SGX8_PANTR	27.430	463	281	9	18	457	64	494	3.59e-39	158
sp|Q6ZV50|RFX8_HUMAN	tr|A0A2R9BH89|A0A2R9BH89_PANPA	27.430	463	281	9	18	457	64	494	3.59e-39	158
sp|Q6ZV50|RFX8_HUMAN	tr|G3QXP1|G3QXP1_GORGO	27.430	463	281	9	18	457	64	494	3.59e-39	158
sp|Q6ZV50|RFX8_HUMAN	tr|A0A5F5PFH2|A0A5F5PFH2_HORSE	27.451	459	286	9	18	457	64	494	3.81e-39	158
sp|Q6ZV50|RFX8_HUMAN	tr|G7PI41|G7PI41_MACFA	27.451	459	286	9	18	457	64	494	3.97e-39	158
sp|Q6ZV50|RFX8_HUMAN	tr|A0A0D9S2J7|A0A0D9S2J7_CHLSB	27.669	459	285	10	18	457	55	485	4.11e-39	158
sp|Q6ZV50|RFX8_HUMAN	tr|A0A1S3KQG4|A0A1S3KQG4_SALSA	27.646	463	280	10	18	457	55	485	4.14e-39	158
sp|Q6ZV50|RFX8_HUMAN	tr|F6X544|F6X544_ORNAN	27.646	463	280	10	18	457	54	484	4.20e-39	158
sp|Q6ZV50|RFX8_HUMAN	tr|G1MC93|G1MC93_AILME	27.451	459	286	9	18	457	41	471	4.32e-39	158
sp|Q6ZV50|RFX8_HUMAN	tr|A0A2Y9DFQ4|A0A2Y9DFQ4_TRIMA	27.451	459	286	9	18	457	64	494	4.59e-39	158
sp|Q6ZV50|RFX8_HUMAN	tr|G1NJN5|G1NJN5_MELGA	27.646	463	280	10	18	457	41	471	4.79e-39	158
sp|Q6ZV50|RFX8_HUMAN	tr|A0A2K5MC85|A0A2K5MC85_CERAT	27.451	459	286	9	18	457	64	494	4.94e-39	158
sp|Q6ZV50|RFX8_HUMAN	tr|G1PU73|G1PU73_MYOLU	27.430	463	281	9	18	457	56	486	5.19e-39	158
sp|Q6ZV50|RFX8_HUMAN	tr|A0A0Q3PZL5|A0A0Q3PZL5_AMAAE	27.646	463	280	10	18	457	61	491	5.50e-39	158
sp|Q6ZV50|RFX8_HUMAN	tr|A0A2Y9SY95|A0A2Y9SY95_PHYMC	27.669	459	285	10	18	457	55	485	5.51e-39	157
sp|Q6ZV50|RFX8_HUMAN	tr|A0A337S2K6|A0A337S2K6_FELCA	27.451	459	286	9	18	457	64	494	5.53e-39	158
sp|Q6ZV50|RFX8_HUMAN	tr|A0A2K5ERH0|A0A2K5ERH0_AOTNA	27.451	459	286	9	18	457	65	495	5.57e-39	158
sp|Q6ZV50|RFX8_HUMAN	tr|A0A2K6M543|A0A2K6M543_RHIBE	27.669	459	285	10	18	457	63	493	5.65e-39	158
sp|Q6ZV50|RFX8_HUMAN	tr|A0A2R8M3S7|A0A2R8M3S7_CALJA	27.669	459	285	10	18	457	64	494	5.75e-39	158
sp|Q6ZV50|RFX8_HUMAN	tr|A0A2K6UDJ9|A0A2K6UDJ9_SAIBB	27.451	459	286	9	18	457	65	495	5.83e-39	157
sp|Q6ZV50|RFX8_HUMAN	tr|A0A2Y9QD61|A0A2Y9QD61_DELLE	27.669	459	285	10	18	457	55	485	5.84e-39	157
sp|Q6ZV50|RFX8_HUMAN	tr|A0A1U7T1W0|A0A1U7T1W0_TARSY	27.451	459	286	9	18	457	65	495	6.00e-39	157
sp|Q6ZV50|RFX8_HUMAN	tr|E2RMU3|E2RMU3_CANLF	27.669	459	285	10	18	457	64	494	6.14e-39	157
sp|Q6ZV50|RFX8_HUMAN	tr|A0A2K6EYX9|A0A2K6EYX9_PROCO	27.669	459	285	10	18	457	65	495	6.23e-39	157
sp|Q6ZV50|RFX8_HUMAN	tr|M3YL41|M3YL41_MUSPF	27.669	459	285	10	18	457	55	485	6.23e-39	157
sp|Q6ZV50|RFX8_HUMAN	tr|A0A2U3ZZY8|A0A2U3ZZY8_TURTR	27.669	459	285	10	18	457	55	485	6.35e-39	157
sp|Q6ZV50|RFX8_HUMAN	tr|G1R4Q1|G1R4Q1_NOMLE	27.451	459	286	9	18	457	56	486	6.57e-39	157
sp|Q6ZV50|RFX8_HUMAN	tr|A0A5F7ZCA1|A0A5F7ZCA1_MACMU	27.669	459	285	10	18	457	64	494	6.66e-39	158
sp|Q6ZV50|RFX8_HUMAN	tr|A0A2U3WTI3|A0A2U3WTI3_ODORO	27.451	459	286	9	18	457	64	494	6.81e-39	157
sp|Q6ZV50|RFX8_HUMAN	tr|A0A452FPI6|A0A452FPI6_CAPHI	27.451	459	286	9	18	457	65	495	6.84e-39	157
sp|Q6ZV50|RFX8_HUMAN	tr|W5Q868|W5Q868_SHEEP	27.451	459	286	9	18	457	59	489	7.07e-39	157
sp|Q6ZV50|RFX8_HUMAN	sp|Q7TNK1|RFX4_MOUSE	27.451	459	286	10	18	457	55	485	7.11e-39	157
sp|Q6ZV50|RFX8_HUMAN	tr|A0A5F9CTN7|A0A5F9CTN7_RABIT	27.451	459	286	9	18	457	65	495	7.45e-39	157
sp|Q6ZV50|RFX8_HUMAN	tr|H0WMZ8|H0WMZ8_OTOGA	27.451	459	286	9	18	457	64	494	7.62e-39	157
sp|Q6ZV50|RFX8_HUMAN	tr|H2NIH9|H2NIH9_PONAB	27.451	459	286	10	18	457	55	485	8.04e-39	157
sp|Q6ZV50|RFX8_HUMAN	tr|A0A4X2K9F0|A0A4X2K9F0_VOMUR	27.430	463	281	10	18	457	26	456	1.35e-38	156
sp|Q6ZV50|RFX8_HUMAN	tr|A0A1U7RBR3|A0A1U7RBR3_MESAU	27.451	459	286	10	18	457	55	485	1.36e-38	157
sp|Q6ZV50|RFX8_HUMAN	tr|A0A099ZMM7|A0A099ZMM7_TINGU	27.430	463	281	10	18	457	41	471	1.47e-38	156
sp|Q6ZV50|RFX8_HUMAN	sp|P48378|RFX2_HUMAN	26.735	490	287	9	23	458	200	671	1.90e-38	156
sp|Q6ZV50|RFX8_HUMAN	sp|Q5RDR2|RFX2_PONAB	26.559	497	293	9	23	465	200	678	2.14e-38	155
sp|Q6ZV50|RFX8_HUMAN	tr|A0A384DAT2|A0A384DAT2_URSMA	27.233	459	287	9	18	457	64	494	2.58e-38	156
sp|Q6ZV50|RFX8_HUMAN	sp|P48379|RFX2_MOUSE	27.071	495	296	10	17	458	184	666	2.73e-38	155
sp|Q6ZV50|RFX8_HUMAN	tr|G3HCJ9|G3HCJ9_CRIGR	26.240	484	301	8	21	458	168	641	3.14e-38	155
sp|Q6ZV50|RFX8_HUMAN	tr|A0A0L0C6D6|A0A0L0C6D6_LUCCU	24.593	492	320	8	14	463	632	1114	3.98e-38	156
sp|Q6ZV50|RFX8_HUMAN	tr|H2NX71|H2NX71_PONAB	26.423	492	290	9	21	458	173	646	5.34e-38	154
sp|Q6ZV50|RFX8_HUMAN	tr|A0A2I3TGY4|A0A2I3TGY4_PANTR	26.869	495	287	10	23	460	200	676	6.42e-38	154
sp|Q6ZV50|RFX8_HUMAN	tr|A0A2I3GM44|A0A2I3GM44_NOMLE	26.869	495	287	10	23	460	200	676	6.66e-38	154
sp|Q6ZV50|RFX8_HUMAN	tr|H0UWY2|H0UWY2_CAVPO	26.998	463	283	11	18	457	55	485	7.41e-38	154
sp|Q6ZV50|RFX8_HUMAN	tr|G3R2G4|G3R2G4_GORGO	26.869	495	287	10	23	460	200	676	8.92e-38	154
sp|Q6ZV50|RFX8_HUMAN	tr|A0A1U8CBS6|A0A1U8CBS6_MESAU	26.166	493	303	9	17	458	184	666	1.14e-37	154
sp|Q6ZV50|RFX8_HUMAN	tr|A0A452FRM4|A0A452FRM4_CAPHI	26.465	529	314	10	23	494	188	698	1.73e-37	153
sp|Q6ZV50|RFX8_HUMAN	tr|A0A2R9C9F0|A0A2R9C9F0_PANPA	26.667	495	288	10	23	460	200	676	1.87e-37	153
sp|Q6ZV50|RFX8_HUMAN	tr|A0A087R5N3|A0A087R5N3_APTFO	26.423	492	304	12	23	466	206	687	2.27e-37	153
sp|Q6ZV50|RFX8_HUMAN	tr|A0A1U7SSU8|A0A1U7SSU8_TARSY	26.653	484	295	9	23	458	200	671	3.01e-37	152
sp|Q6ZV50|RFX8_HUMAN	tr|A0A1S3MKT6|A0A1S3MKT6_SALSA	26.998	463	283	10	18	457	55	485	3.54e-37	152
sp|Q6ZV50|RFX8_HUMAN	tr|A0A2K5CQ31|A0A2K5CQ31_AOTNA	26.327	490	289	9	23	458	200	671	4.10e-37	152
sp|Q6ZV50|RFX8_HUMAN	tr|A0A2K6S8J4|A0A2K6S8J4_SAIBB	26.860	484	294	10	23	458	200	671	4.18e-37	152
sp|Q6ZV50|RFX8_HUMAN	tr|A0A2K5U4G0|A0A2K5U4G0_MACFA	26.860	484	294	10	23	458	200	671	4.81e-37	152
sp|Q6ZV50|RFX8_HUMAN	sp|Q4R3Z4|RFX2_MACFA	26.860	484	294	10	23	458	200	671	5.04e-37	152
sp|Q6ZV50|RFX8_HUMAN	tr|A0A3B4UCD4|A0A3B4UCD4_SERDU	25.726	482	303	8	23	458	210	682	5.65e-37	152
sp|Q6ZV50|RFX8_HUMAN	tr|A0A2K6L7Y8|A0A2K6L7Y8_RHIBE	26.860	484	294	10	23	458	200	671	5.91e-37	152
sp|Q6ZV50|RFX8_HUMAN	tr|A0A2K5NFS1|A0A2K5NFS1_CERAT	26.860	484	294	10	23	458	200	671	7.54e-37	151
sp|Q6ZV50|RFX8_HUMAN	tr|R0KZG0|R0KZG0_ANAPL	26.680	491	304	12	23	466	206	687	8.98e-37	151
sp|Q6ZV50|RFX8_HUMAN	tr|A0A455C3H1|A0A455C3H1_PHYMC	26.860	484	298	11	21	458	128	601	9.01e-37	150
sp|Q6ZV50|RFX8_HUMAN	tr|G3NXE9|G3NXE9_GASAC	26.087	483	300	8	23	458	204	676	1.12e-36	151
sp|Q6ZV50|RFX8_HUMAN	tr|A0A1D5R2I1|A0A1D5R2I1_MACMU	25.859	495	299	9	23	458	200	685	1.22e-36	151
sp|Q6ZV50|RFX8_HUMAN	tr|G5C458|G5C458_HETGA	27.293	458	287	10	18	457	41	470	1.24e-36	150
sp|Q6ZV50|RFX8_HUMAN	tr|A0A0A0MVN4|A0A0A0MVN4_PAPAN	26.653	484	295	10	23	458	200	671	1.62e-36	150
sp|Q6ZV50|RFX8_HUMAN	tr|H2TBN7|H2TBN7_TAKRU	26.446	484	298	9	23	458	210	683	1.70e-36	150
sp|Q6ZV50|RFX8_HUMAN	tr|A0A099ZH61|A0A099ZH61_TINGU	25.615	488	309	8	23	466	206	683	1.74e-36	150
sp|Q6ZV50|RFX8_HUMAN	tr|A0A0Q3UQP2|A0A0Q3UQP2_AMAAE	26.316	494	305	13	21	466	180	662	1.90e-36	150
sp|Q6ZV50|RFX8_HUMAN	tr|H0WPJ0|H0WPJ0_OTOGA	25.519	482	303	9	23	458	200	671	2.59e-36	150
sp|Q6ZV50|RFX8_HUMAN	tr|E2R586|E2R586_CANLF	26.611	481	299	10	23	458	222	693	2.91e-36	150
sp|Q6ZV50|RFX8_HUMAN	tr|A0A060VRF9|A0A060VRF9_ONCMY	25.577	477	286	9	22	451	104	558	3.18e-36	150
sp|Q6ZV50|RFX8_HUMAN	tr|A0A0D9RBM8|A0A0D9RBM8_CHLSB	25.859	495	299	9	23	458	200	685	3.24e-36	149
sp|Q6ZV50|RFX8_HUMAN	tr|A0A151NX64|A0A151NX64_ALLMI	26.611	481	298	12	23	458	218	688	3.51e-36	149
sp|Q6ZV50|RFX8_HUMAN	tr|A0A4X2MEB7|A0A4X2MEB7_VOMUR	26.915	483	295	12	23	458	186	657	4.01e-36	149
sp|Q6ZV50|RFX8_HUMAN	tr|M3Y4M4|M3Y4M4_MUSPF	25.911	494	290	9	21	458	178	651	4.13e-36	149
sp|Q6ZV50|RFX8_HUMAN	tr|A0A2K5ESP8|A0A2K5ESP8_AOTNA	27.664	441	256	12	22	451	124	512	5.15e-36	149
sp|Q6ZV50|RFX8_HUMAN	tr|A0A2K6GWC2|A0A2K6GWC2_PROCO	25.918	490	291	8	23	458	196	667	5.26e-36	149
sp|Q6ZV50|RFX8_HUMAN	tr|K7FBR4|K7FBR4_PELSI	25.625	480	304	10	23	458	209	679	6.28e-36	149
sp|Q6ZV50|RFX8_HUMAN	tr|H2TCP8|H2TCP8_TAKRU	26.047	549	328	15	18	527	55	564	6.86e-36	149
sp|Q6ZV50|RFX8_HUMAN	tr|F6VHQ9|F6VHQ9_HORSE	26.611	481	299	10	23	458	205	676	8.54e-36	148
sp|Q6ZV50|RFX8_HUMAN	tr|A0A2K6GGK4|A0A2K6GGK4_PROCO	27.928	444	251	11	22	451	124	512	9.66e-36	149
sp|Q6ZV50|RFX8_HUMAN	tr|F6V004|F6V004_ORNAN	25.934	482	301	10	23	458	208	679	9.68e-36	148
sp|Q6ZV50|RFX8_HUMAN	tr|H2UF01|H2UF01_TAKRU	25.826	484	299	11	23	458	178	649	1.12e-35	148
sp|Q6ZV50|RFX8_HUMAN	tr|G1LMI5|G1LMI5_AILME	26.611	481	299	10	23	458	156	627	1.21e-35	147
sp|Q6ZV50|RFX8_HUMAN	tr|W5P939|W5P939_SHEEP	26.458	480	300	11	23	458	204	674	1.29e-35	147
sp|Q6ZV50|RFX8_HUMAN	sp|A6QLW9|RFX2_BOVIN	26.458	480	300	11	23	458	205	675	1.31e-35	147
sp|Q6ZV50|RFX8_HUMAN	tr|G3PXD4|G3PXD4_GASAC	24.793	484	307	9	23	458	180	654	1.36e-35	148
sp|Q6ZV50|RFX8_HUMAN	tr|H0W2L1|H0W2L1_CAVPO	26.639	488	295	11	21	458	173	647	1.41e-35	147
sp|Q6ZV50|RFX8_HUMAN	tr|A0A4X2M1N4|A0A4X2M1N4_VOMUR	26.316	551	320	14	21	503	501	1033	1.52e-35	148
sp|Q6ZV50|RFX8_HUMAN	tr|H0YQ38|H0YQ38_TAEGU	26.891	476	287	13	23	450	207	669	1.57e-35	147
sp|Q6ZV50|RFX8_HUMAN	tr|H0VG39|H0VG39_CAVPO	26.489	487	294	12	21	458	406	877	1.92e-35	148
sp|Q6ZV50|RFX8_HUMAN	tr|A0A3B4TMV3|A0A3B4TMV3_SERDU	24.793	484	307	10	23	458	178	652	2.05e-35	147
sp|Q6ZV50|RFX8_HUMAN	tr|A0A060WPF2|A0A060WPF2_ONCMY	25.745	470	306	11	18	457	55	511	2.57e-35	146
sp|Q6ZV50|RFX8_HUMAN	tr|A0A2K6SUY4|A0A2K6SUY4_SAIBB	27.027	481	299	12	21	458	509	980	2.72e-35	147
sp|Q6ZV50|RFX8_HUMAN	tr|A0A2U3ZAS4|A0A2U3ZAS4_ODORO	26.240	484	297	9	23	458	239	710	2.96e-35	147
sp|Q6ZV50|RFX8_HUMAN	tr|F7HNN1|F7HNN1_CALJA	26.819	481	300	11	21	458	437	908	3.10e-35	147
sp|Q6ZV50|RFX8_HUMAN	tr|A0A1S3PC39|A0A1S3PC39_SALSA	24.797	492	307	10	23	461	208	689	3.24e-35	146
sp|Q6ZV50|RFX8_HUMAN	tr|A0A1S3GLH2|A0A1S3GLH2_DIPOR	26.819	481	300	11	21	458	427	898	3.25e-35	147
sp|Q6ZV50|RFX8_HUMAN	tr|A0A384DRU8|A0A384DRU8_URSMA	27.479	484	288	12	23	458	211	679	3.79e-35	146
sp|Q6ZV50|RFX8_HUMAN	tr|A0A1S3FNI5|A0A1S3FNI5_DIPOR	26.033	484	299	10	23	458	197	669	3.79e-35	146
sp|Q6ZV50|RFX8_HUMAN	tr|A0A287AYI9|A0A287AYI9_PIG	26.195	481	301	10	23	458	205	676	4.01e-35	146
sp|Q6ZV50|RFX8_HUMAN	tr|A0A2I3RYJ6|A0A2I3RYJ6_PANTR	26.761	497	305	12	21	467	439	926	4.72e-35	147
sp|Q6ZV50|RFX8_HUMAN	tr|G1KBT1|G1KBT1_ANOCA	24.481	482	308	10	23	458	184	655	4.80e-35	146
sp|Q6ZV50|RFX8_HUMAN	tr|A0A2Y9QMV4|A0A2Y9QMV4_TRIMA	26.408	515	316	13	7	468	5	509	4.86e-35	144
sp|Q6ZV50|RFX8_HUMAN	tr|A0A2K5UWX9|A0A2K5UWX9_MACFA	26.819	481	300	11	21	458	437	908	4.93e-35	147
sp|Q6ZV50|RFX8_HUMAN	sp|P22670|RFX1_HUMAN	26.819	481	300	11	21	458	437	908	4.97e-35	147
sp|Q6ZV50|RFX8_HUMAN	tr|A0A2R9A7M6|A0A2R9A7M6_PANPA	26.819	481	300	11	21	458	437	908	5.02e-35	147
sp|Q6ZV50|RFX8_HUMAN	tr|A0A2K6M954|A0A2K6M954_RHIBE	26.819	481	300	11	21	458	547	1018	5.09e-35	147
sp|Q6ZV50|RFX8_HUMAN	tr|F6Y5S3|F6Y5S3_MACMU	26.819	481	300	11	21	458	547	1018	5.09e-35	147
sp|Q6ZV50|RFX8_HUMAN	tr|A0A2I3GEM7|A0A2I3GEM7_NOMLE	26.819	481	300	11	21	458	437	908	5.16e-35	147
sp|Q6ZV50|RFX8_HUMAN	tr|A0A2I3MNT5|A0A2I3MNT5_PAPAN	26.819	481	300	11	21	458	437	908	5.22e-35	147
sp|Q6ZV50|RFX8_HUMAN	tr|A0A2K5NLT2|A0A2K5NLT2_CERAT	26.819	481	300	11	21	458	437	908	5.22e-35	147
sp|Q6ZV50|RFX8_HUMAN	tr|G3QDQ6|G3QDQ6_GORGO	26.819	481	300	11	21	458	437	908	5.25e-35	147
sp|Q6ZV50|RFX8_HUMAN	tr|A0A2K6L153|A0A2K6L153_RHIBE	24.464	466	287	9	23	458	145	575	5.37e-35	145
sp|Q6ZV50|RFX8_HUMAN	tr|I3N8X3|I3N8X3_ICTTR	25.311	482	304	10	23	458	180	651	5.42e-35	145
sp|Q6ZV50|RFX8_HUMAN	tr|H0WVU9|H0WVU9_OTOGA	26.819	481	300	11	21	458	440	911	6.73e-35	146
sp|Q6ZV50|RFX8_HUMAN	tr|L5K7I6|L5K7I6_PTEAL	26.819	481	300	11	21	458	437	908	8.20e-35	146
sp|Q6ZV50|RFX8_HUMAN	tr|A0A287BBF1|A0A287BBF1_PIG	26.819	481	300	11	21	458	561	1032	9.04e-35	146
sp|Q6ZV50|RFX8_HUMAN	tr|A0A2U3VUH5|A0A2U3VUH5_ODORO	26.819	481	300	11	21	458	427	898	1.00e-34	145
sp|Q6ZV50|RFX8_HUMAN	tr|G3QVQ6|G3QVQ6_GORGO	26.077	441	286	10	22	451	124	535	1.05e-34	145
sp|Q6ZV50|RFX8_HUMAN	tr|A0A2Y9TIG7|A0A2Y9TIG7_PHYMC	26.819	481	300	11	21	458	432	903	1.05e-34	145
sp|Q6ZV50|RFX8_HUMAN	tr|A0A1U8CQI7|A0A1U8CQI7_MESAU	26.763	482	300	12	21	459	422	893	1.07e-34	145
sp|Q6ZV50|RFX8_HUMAN	tr|A0A2Y9M459|A0A2Y9M459_DELLE	26.819	481	300	11	21	458	432	903	1.08e-34	145
sp|Q6ZV50|RFX8_HUMAN	tr|A0A452G3J4|A0A452G3J4_CAPHI	26.819	481	300	11	21	458	438	909	1.16e-34	145
sp|Q6ZV50|RFX8_HUMAN	tr|E2BU02|E2BU02_HARSA	26.030	461	287	11	21	441	374	820	1.18e-34	145
sp|Q6ZV50|RFX8_HUMAN	tr|A0A5F4BPM4|A0A5F4BPM4_CANLF	26.819	481	300	11	21	458	431	902	1.24e-34	145
sp|Q6ZV50|RFX8_HUMAN	tr|A0A2K6G2H1|A0A2K6G2H1_PROCO	24.296	568	358	15	23	532	207	760	1.29e-34	145
sp|Q6ZV50|RFX8_HUMAN	tr|A0A151ML20|A0A151ML20_ALLMI	26.369	493	287	12	21	458	392	863	1.39e-34	145
sp|Q6ZV50|RFX8_HUMAN	tr|G3SPS0|G3SPS0_LOXAF	26.556	482	302	11	21	459	427	899	1.50e-34	145
sp|Q6ZV50|RFX8_HUMAN	tr|K7GD35|K7GD35_PELSI	26.680	491	286	13	23	458	401	872	1.52e-34	145
sp|Q6ZV50|RFX8_HUMAN	tr|A0A1S3T5W8|A0A1S3T5W8_SALSA	24.638	483	307	9	23	458	208	680	1.93e-34	144
sp|Q6ZV50|RFX8_HUMAN	tr|A0A2I2ZIK7|A0A2I2ZIK7_GORGO	24.536	485	309	11	23	460	222	696	2.10e-34	144
sp|Q6ZV50|RFX8_HUMAN	tr|G3HD04|G3HD04_CRIGR	26.819	481	299	12	21	458	322	792	2.25e-34	144
sp|Q6ZV50|RFX8_HUMAN	tr|A0A1U8DCC1|A0A1U8DCC1_ALLSI	26.369	493	287	12	21	458	512	983	2.29e-34	145
sp|Q6ZV50|RFX8_HUMAN	tr|I3NA65|I3NA65_ICTTR	26.611	481	301	11	21	458	430	901	2.30e-34	144
sp|Q6ZV50|RFX8_HUMAN	tr|F6XVZ7|F6XVZ7_ORNAN	24.390	492	316	11	23	469	101	581	2.31e-34	144
sp|Q6ZV50|RFX8_HUMAN	sp|Q0V9K5|RFX3_XENTR	24.587	484	305	9	23	458	184	655	2.39e-34	144
sp|Q6ZV50|RFX8_HUMAN	tr|A0A1S3FB67|A0A1S3FB67_DIPOR	24.536	485	309	11	21	458	157	631	2.63e-34	144
sp|Q6ZV50|RFX8_HUMAN	tr|K7FDL8|K7FDL8_PELSI	24.638	483	307	11	23	458	184	656	2.75e-34	144
sp|Q6ZV50|RFX8_HUMAN	tr|G1PLT8|G1PLT8_MYOLU	26.834	477	297	11	21	454	429	896	2.82e-34	144
sp|Q6ZV50|RFX8_HUMAN	sp|P48377|RFX1_MOUSE	26.819	481	299	12	21	458	422	892	2.96e-34	144
sp|Q6ZV50|RFX8_HUMAN	tr|A0A1L8HY69|A0A1L8HY69_XENLA	24.587	484	305	10	23	458	235	706	3.27e-34	144
sp|Q6ZV50|RFX8_HUMAN	tr|A0A2I2U3D2|A0A2I2U3D2_FELCA	24.274	482	310	10	23	458	222	694	3.40e-34	144
sp|Q6ZV50|RFX8_HUMAN	tr|A0A1U8BT70|A0A1U8BT70_MESAU	24.638	483	307	11	23	458	184	656	3.62e-34	143
sp|Q6ZV50|RFX8_HUMAN	sp|P48380|RFX3_HUMAN	24.638	483	307	11	23	458	184	656	3.72e-34	143
sp|Q6ZV50|RFX8_HUMAN	tr|G3PDH1|G3PDH1_GASAC	25.688	545	337	15	18	527	55	566	3.75e-34	143
sp|Q6ZV50|RFX8_HUMAN	tr|E1BP11|E1BP11_BOVIN	26.611	481	301	11	21	458	433	904	3.83e-34	144
sp|Q6ZV50|RFX8_HUMAN	tr|H2PS91|H2PS91_PONAB	24.897	486	305	12	23	458	184	659	3.84e-34	143
sp|Q6ZV50|RFX8_HUMAN	tr|G5C4T3|G5C4T3_HETGA	24.638	483	307	11	23	458	184	656	3.97e-34	143
sp|Q6ZV50|RFX8_HUMAN	tr|A0A340XGL1|A0A340XGL1_LIPVE	26.501	483	305	12	23	458	206	685	4.13e-34	143
sp|Q6ZV50|RFX8_HUMAN	tr|A0A2Y9QQT7|A0A2Y9QQT7_TRIMA	24.638	483	307	11	23	458	184	656	4.55e-34	143
sp|Q6ZV50|RFX8_HUMAN	tr|G3TN44|G3TN44_LOXAF	24.638	483	307	11	23	458	184	656	4.64e-34	143
sp|Q6ZV50|RFX8_HUMAN	sp|Q4R3I8|RFX3_MACFA	24.431	483	308	11	23	458	184	656	4.82e-34	143
sp|Q6ZV50|RFX8_HUMAN	tr|A0A1S3L4F8|A0A1S3L4F8_SALSA	24.380	484	309	10	23	458	181	655	4.91e-34	143
sp|Q6ZV50|RFX8_HUMAN	tr|M3WH28|M3WH28_FELCA	26.349	482	299	10	23	458	299	770	5.04e-34	143
sp|Q6ZV50|RFX8_HUMAN	tr|A0A1S3QKR5|A0A1S3QKR5_SALSA	25.926	486	301	9	21	459	248	721	5.19e-34	143
sp|Q6ZV50|RFX8_HUMAN	tr|A0A5F5Y0S9|A0A5F5Y0S9_FELCA	26.611	481	301	11	21	458	548	1019	5.22e-34	144
sp|Q6ZV50|RFX8_HUMAN	tr|M3XVK1|M3XVK1_MUSPF	26.611	481	301	11	21	458	395	866	5.76e-34	143
sp|Q6ZV50|RFX8_HUMAN	tr|M3Y162|M3Y162_MUSPF	24.638	483	307	11	23	458	229	701	6.00e-34	143
sp|Q6ZV50|RFX8_HUMAN	tr|A0A2I3TBW3|A0A2I3TBW3_PANTR	24.897	486	305	12	23	458	200	675	6.09e-34	143
sp|Q6ZV50|RFX8_HUMAN	tr|A0A091D336|A0A091D336_FUKDA	24.638	483	307	11	23	458	215	687	6.21e-34	143
sp|Q6ZV50|RFX8_HUMAN	tr|H9H001|H9H001_HORSE	26.531	490	290	12	21	458	554	1025	6.31e-34	143
sp|Q6ZV50|RFX8_HUMAN	tr|A0A3B4V5M0|A0A3B4V5M0_SERDU	26.490	453	280	9	26	457	46	466	6.32e-34	142
sp|Q6ZV50|RFX8_HUMAN	tr|A0A1S3LS01|A0A1S3LS01_SALSA	24.839	467	294	10	23	441	186	643	6.45e-34	143
sp|Q6ZV50|RFX8_HUMAN	tr|A0A340Y9R9|A0A340Y9R9_LIPVE	26.819	481	300	12	21	458	379	850	6.66e-34	143
sp|Q6ZV50|RFX8_HUMAN	sp|P48381|RFX3_MOUSE	24.638	483	307	11	23	458	184	656	6.71e-34	142
sp|Q6ZV50|RFX8_HUMAN	tr|G1KRG3|G1KRG3_ANOCA	26.819	481	300	12	21	458	425	896	6.87e-34	143
sp|Q6ZV50|RFX8_HUMAN	tr|A0A2U3ZAT2|A0A2U3ZAT2_ODORO	24.066	482	311	10	23	458	184	656	6.92e-34	143
sp|Q6ZV50|RFX8_HUMAN	tr|A0A0D9R8M3|A0A0D9R8M3_CHLSB	24.431	483	308	11	23	458	188	660	7.06e-34	142
sp|Q6ZV50|RFX8_HUMAN	tr|A0A2K5YVL1|A0A2K5YVL1_MANLE	24.431	483	308	11	23	458	212	684	7.54e-34	142
sp|Q6ZV50|RFX8_HUMAN	tr|A0A1S2ZWS3|A0A1S2ZWS3_ERIEU	24.431	483	308	11	23	458	184	656	7.85e-34	142
sp|Q6ZV50|RFX8_HUMAN	tr|A0A455BL64|A0A455BL64_PHYMC	24.066	482	311	10	23	458	218	690	8.10e-34	142
sp|Q6ZV50|RFX8_HUMAN	tr|A0A091JET0|A0A091JET0_EGRGA	24.066	482	311	10	23	458	146	618	8.16e-34	142
sp|Q6ZV50|RFX8_HUMAN	tr|A0A3Q2HUA0|A0A3Q2HUA0_HORSE	24.431	483	308	11	23	458	213	685	8.29e-34	142
sp|Q6ZV50|RFX8_HUMAN	tr|A0A3B4TB11|A0A3B4TB11_SERDU	26.326	509	310	12	11	470	289	781	8.32e-34	142
sp|Q6ZV50|RFX8_HUMAN	tr|W5PV44|W5PV44_SHEEP	24.431	483	308	11	23	458	226	698	8.35e-34	142
sp|Q6ZV50|RFX8_HUMAN	tr|A0A452E8U8|A0A452E8U8_CAPHI	24.431	483	308	11	23	458	197	669	8.50e-34	142
sp|Q6ZV50|RFX8_HUMAN	tr|F7BEB1|F7BEB1_MACMU	24.431	483	308	11	23	458	195	667	8.52e-34	142
sp|Q6ZV50|RFX8_HUMAN	tr|A0A4X2KG20|A0A4X2KG20_VOMUR	24.431	483	308	11	23	458	184	656	9.01e-34	142
sp|Q6ZV50|RFX8_HUMAN	tr|A0A2K5M9T9|A0A2K5M9T9_CERAT	24.431	483	308	11	23	458	188	660	9.14e-34	142
sp|Q6ZV50|RFX8_HUMAN	tr|I3M8W6|I3M8W6_ICTTR	24.431	483	308	11	23	458	184	656	9.26e-34	142
sp|Q6ZV50|RFX8_HUMAN	tr|A0A2K5F8E3|A0A2K5F8E3_AOTNA	24.431	483	308	11	23	458	195	667	9.43e-34	142
sp|Q6ZV50|RFX8_HUMAN	tr|A0A2K5X7E4|A0A2K5X7E4_MACFA	24.431	483	308	11	23	458	212	684	9.65e-34	142
sp|Q6ZV50|RFX8_HUMAN	tr|A0A3Q0G2L9|A0A3Q0G2L9_ALLSI	26.042	480	300	12	23	458	212	680	9.73e-34	142
sp|Q6ZV50|RFX8_HUMAN	tr|A0A3Q0E9C9|A0A3Q0E9C9_TARSY	24.431	483	308	11	23	458	194	666	9.75e-34	142
sp|Q6ZV50|RFX8_HUMAN	tr|A0A384C3Z2|A0A384C3Z2_URSMA	24.431	483	308	11	23	458	184	656	9.78e-34	142
sp|Q6ZV50|RFX8_HUMAN	tr|G1M0E9|G1M0E9_AILME	24.431	483	308	11	23	458	184	656	9.78e-34	142
sp|Q6ZV50|RFX8_HUMAN	tr|A0A2U4BAU7|A0A2U4BAU7_TURTR	24.431	483	308	11	23	458	198	670	9.87e-34	142
sp|Q6ZV50|RFX8_HUMAN	tr|L5K683|L5K683_PTEAL	24.066	482	311	10	23	458	191	663	9.92e-34	142
sp|Q6ZV50|RFX8_HUMAN	tr|A0A5F4D0C3|A0A5F4D0C3_CANLF	24.066	482	311	10	23	458	248	720	9.98e-34	142
sp|Q6ZV50|RFX8_HUMAN	tr|A0A340XSI4|A0A340XSI4_LIPVE	24.431	483	308	11	23	458	184	656	1.02e-33	142
sp|Q6ZV50|RFX8_HUMAN	tr|F1SK37|F1SK37_PIG	24.431	483	308	11	23	458	226	698	1.04e-33	142
sp|Q6ZV50|RFX8_HUMAN	tr|G1PWV8|G1PWV8_MYOLU	25.780	481	303	8	23	458	205	676	1.07e-33	142
sp|Q6ZV50|RFX8_HUMAN	tr|A0A2Y9N4Z2|A0A2Y9N4Z2_DELLE	24.431	483	308	11	23	458	226	698	1.15e-33	142
sp|Q6ZV50|RFX8_HUMAN	tr|A0A2I3HCZ8|A0A2I3HCZ8_NOMLE	24.431	483	308	11	23	458	195	667	1.22e-33	142
sp|Q6ZV50|RFX8_HUMAN	tr|A0A1U7S726|A0A1U7S726_ALLSI	24.845	483	306	11	23	458	184	656	1.43e-33	142
sp|Q6ZV50|RFX8_HUMAN	tr|G5C0P3|G5C0P3_HETGA	26.489	487	296	11	21	458	184	657	1.50e-33	142
sp|Q6ZV50|RFX8_HUMAN	tr|G5C0P3|G5C0P3_HETGA	30.769	78	54	0	382	459	702	779	0.013	44.7
sp|Q6ZV50|RFX8_HUMAN	tr|A0A2U3Y8C5|A0A2U3Y8C5_LEPWE	24.431	483	308	11	23	458	184	656	1.52e-33	142
sp|Q6ZV50|RFX8_HUMAN	tr|A0A091WJF8|A0A091WJF8_OPIHO	24.066	482	311	10	23	458	112	584	1.70e-33	141
sp|Q6ZV50|RFX8_HUMAN	tr|G1MS51|G1MS51_MELGA	26.369	493	304	13	23	466	205	687	2.07e-33	141
sp|Q6ZV50|RFX8_HUMAN	tr|A0A087R3C4|A0A087R3C4_APTFO	24.431	483	308	11	23	458	146	618	2.10e-33	141
sp|Q6ZV50|RFX8_HUMAN	tr|A0A2Y9M1X1|A0A2Y9M1X1_DELLE	25.347	505	294	10	23	458	236	726	2.22e-33	141
sp|Q6ZV50|RFX8_HUMAN	tr|A0A2R9BX64|A0A2R9BX64_PANPA	24.893	466	293	11	23	441	208	663	2.37e-33	141
sp|Q6ZV50|RFX8_HUMAN	tr|A0A091IJ47|A0A091IJ47_CALAN	24.431	483	308	11	23	458	184	656	2.50e-33	141
sp|Q6ZV50|RFX8_HUMAN	tr|A0A2K6UD42|A0A2K6UD42_SAIBB	24.893	466	293	11	23	441	201	656	2.67e-33	141
sp|Q6ZV50|RFX8_HUMAN	tr|A0A5F9C7Z4|A0A5F9C7Z4_RABIT	24.224	483	309	11	23	458	215	687	2.71e-33	141
sp|Q6ZV50|RFX8_HUMAN	tr|A0A099YVA1|A0A099YVA1_TINGU	24.017	483	310	11	23	458	184	656	2.95e-33	140
sp|Q6ZV50|RFX8_HUMAN	tr|A0A226MR89|A0A226MR89_CALSU	24.066	482	311	10	23	458	112	584	3.23e-33	140
sp|Q6ZV50|RFX8_HUMAN	tr|A0A1L8HWN3|A0A1L8HWN3_XENLA	25.156	481	304	9	23	458	175	644	4.31e-33	140
sp|Q6ZV50|RFX8_HUMAN	sp|B1WAV2|RFX2_XENTR	24.486	486	301	7	23	458	175	644	4.73e-33	140
sp|Q6ZV50|RFX8_HUMAN	tr|A0A026W5J4|A0A026W5J4_OOCBI	26.957	460	282	13	21	441	340	784	5.37e-33	140
sp|Q6ZV50|RFX8_HUMAN	tr|A0A2I0LXF2|A0A2I0LXF2_COLLI	24.066	482	311	10	23	458	231	703	5.66e-33	140
sp|Q6ZV50|RFX8_HUMAN	tr|A0A093GJB3|A0A093GJB3_DRYPU	24.431	483	308	11	23	458	184	656	1.22e-32	139
sp|Q6ZV50|RFX8_HUMAN	tr|A0A2I0MKG8|A0A2I0MKG8_COLLI	26.852	432	263	8	47	457	3	402	1.49e-32	138
sp|Q6ZV50|RFX8_HUMAN	tr|G1PNK2|G1PNK2_MYOLU	24.330	485	308	12	23	458	146	620	2.08e-32	138
sp|Q6ZV50|RFX8_HUMAN	tr|H0Z4H7|H0Z4H7_TAEGU	24.224	483	309	11	23	458	184	656	2.63e-32	138
sp|Q6ZV50|RFX8_HUMAN	tr|H0WWZ8|H0WWZ8_OTOGA	24.330	485	308	12	23	458	184	658	2.65e-32	138
sp|Q6ZV50|RFX8_HUMAN	tr|G3PFR0|G3PFR0_GASAC	25.833	480	297	11	21	458	407	869	3.11e-32	138
sp|Q6ZV50|RFX8_HUMAN	tr|A0A091HZP1|A0A091HZP1_CALAN	26.132	486	301	13	29	466	196	671	3.35e-32	137
sp|Q6ZV50|RFX8_HUMAN	tr|A0A5G3HDT7|A0A5G3HDT7_XENTR	25.465	538	303	13	21	492	341	846	4.88e-32	137
sp|Q6ZV50|RFX8_HUMAN	tr|A0A5G3IYT8|A0A5G3IYT8_XENTR	25.465	538	303	13	21	492	280	785	5.04e-32	137
sp|Q6ZV50|RFX8_HUMAN	tr|A0A3Q0EA04|A0A3Q0EA04_TARSY	27.394	376	240	6	22	384	228	583	7.20e-32	135
sp|Q6ZV50|RFX8_HUMAN	tr|A0A1L8H310|A0A1L8H310_XENLA	25.299	502	294	14	21	466	341	817	8.92e-32	137
sp|Q6ZV50|RFX8_HUMAN	tr|A0A5G3IYS3|A0A5G3IYS3_XENTR	25.299	502	280	12	21	459	341	810	2.00e-31	135
sp|Q6ZV50|RFX8_HUMAN	tr|H2TKV4|H2TKV4_TAKRU	26.078	464	285	10	23	441	19	469	2.01e-31	134
sp|Q6ZV50|RFX8_HUMAN	tr|W5PAV5|W5PAV5_SHEEP	26.195	481	300	12	21	458	418	886	2.14e-31	135
sp|Q6ZV50|RFX8_HUMAN	tr|F6WTV9|F6WTV9_XENTR	25.349	501	279	12	21	458	341	809	3.22e-31	135
sp|Q6ZV50|RFX8_HUMAN	tr|A0A5G3HCZ6|A0A5G3HCZ6_XENTR	25.558	493	290	11	21	459	118	587	3.83e-31	134
sp|Q6ZV50|RFX8_HUMAN	tr|A0A5G3IYL1|A0A5G3IYL1_XENTR	25.299	502	280	12	21	459	227	696	4.62e-31	134
sp|Q6ZV50|RFX8_HUMAN	tr|F6UKE1|F6UKE1_XENTR	25.709	494	288	12	21	459	140	609	4.80e-31	134
sp|Q6ZV50|RFX8_HUMAN	tr|G3Q5E2|G3Q5E2_GASAC	25.855	468	282	12	23	441	189	640	9.65e-31	132
sp|Q6ZV50|RFX8_HUMAN	tr|A0A093G9Z1|A0A093G9Z1_DRYPU	39.444	180	74	3	86	230	1	180	1.57e-30	123
sp|Q6ZV50|RFX8_HUMAN	tr|H1A5C5|H1A5C5_TAEGU	44.218	147	82	0	277	423	2	148	7.12e-30	120
sp|Q6ZV50|RFX8_HUMAN	tr|A0A340YJN2|A0A340YJN2_LIPVE	26.667	435	267	10	47	457	3	409	2.10e-29	129
sp|Q6ZV50|RFX8_HUMAN	tr|F7AMH2|F7AMH2_CALJA	25.806	496	311	12	7	458	180	662	2.15e-29	129
sp|Q6ZV50|RFX8_HUMAN	tr|A0A5F4WKQ1|A0A5F4WKQ1_CALJA	65.556	90	31	0	115	204	42	131	7.69e-29	117
sp|Q6ZV50|RFX8_HUMAN	tr|A0A2K5XRE5|A0A2K5XRE5_MANLE	25.826	484	290	12	23	458	200	662	1.18e-28	127
sp|Q6ZV50|RFX8_HUMAN	tr|A0A2K6FWR5|A0A2K6FWR5_PROCO	28.696	345	203	8	21	322	436	780	1.19e-28	127
sp|Q6ZV50|RFX8_HUMAN	tr|A0A091DEA3|A0A091DEA3_FUKDA	25.743	505	284	13	23	458	269	751	1.22e-28	127
sp|Q6ZV50|RFX8_HUMAN	tr|I3MQA1|I3MQA1_ICTTR	25.702	463	276	11	18	457	55	472	1.50e-28	126
sp|Q6ZV50|RFX8_HUMAN	tr|G5BYU1|G5BYU1_HETGA	26.423	492	283	15	21	458	382	848	2.19e-28	126
sp|Q6ZV50|RFX8_HUMAN	tr|A0A2U4AZ79|A0A2U4AZ79_TURTR	28.940	349	202	9	17	322	223	568	2.48e-28	125
sp|Q6ZV50|RFX8_HUMAN	tr|H0UUZ9|H0UUZ9_CAVPO	24.411	467	303	10	23	458	184	631	4.30e-28	125
sp|Q6ZV50|RFX8_HUMAN	tr|L5L862|L5L862_PTEAL	27.874	348	200	7	23	322	155	499	6.03e-28	124
sp|Q6ZV50|RFX8_HUMAN	tr|A0A093G229|A0A093G229_DRYPU	28.116	345	197	12	23	322	207	545	6.17e-28	124
sp|Q6ZV50|RFX8_HUMAN	tr|A0A091XBD5|A0A091XBD5_OPIHO	54.630	108	49	0	277	384	2	109	8.77e-28	112
sp|Q6ZV50|RFX8_HUMAN	tr|E9FY66|E9FY66_DAPPU	23.581	458	324	6	18	463	3	446	1.43e-27	121
sp|Q6ZV50|RFX8_HUMAN	tr|A0A060WKW0|A0A060WKW0_ONCMY	25.949	474	295	11	18	457	55	506	3.71e-27	122
sp|Q6ZV50|RFX8_HUMAN	tr|A0A226MMI7|A0A226MMI7_CALSU	24.324	481	295	11	23	458	227	683	1.08e-26	120
sp|Q6ZV50|RFX8_HUMAN	tr|A0A5G3HIQ3|A0A5G3HIQ3_XENTR	25.829	422	272	9	66	469	36	434	1.71e-26	120
sp|Q6ZV50|RFX8_HUMAN	tr|A0A1S3L3X4|A0A1S3L3X4_SALSA	25.424	354	208	6	21	322	248	597	1.78e-26	119
sp|Q6ZV50|RFX8_HUMAN	tr|F1MW17|F1MW17_BOVIN	25.145	346	213	8	23	322	184	529	2.43e-26	119
sp|Q6ZV50|RFX8_HUMAN	tr|F7IMD0|F7IMD0_CALJA	25.145	346	213	8	23	322	146	491	2.69e-26	119
sp|Q6ZV50|RFX8_HUMAN	tr|A0A5G3HIP4|A0A5G3HIP4_XENTR	25.647	425	272	9	66	469	18	419	4.70e-26	118
sp|Q6ZV50|RFX8_HUMAN	tr|A0A2I3MZ29|A0A2I3MZ29_PAPAN	23.967	484	298	14	23	458	212	673	5.01e-25	115
sp|Q6ZV50|RFX8_HUMAN	tr|A0A091DJ28|A0A091DJ28_FUKDA	23.673	490	291	12	35	457	126	599	2.08e-24	114
sp|Q6ZV50|RFX8_HUMAN	tr|G3HNW5|G3HNW5_CRIGR	25.272	459	284	12	18	457	43	461	7.53e-24	112
sp|Q6ZV50|RFX8_HUMAN	tr|H9JT50|H9JT50_BOMMO	24.625	467	285	12	5	441	183	612	9.05e-24	111
sp|Q6ZV50|RFX8_HUMAN	tr|A0A2Y9R314|A0A2Y9R314_TRIMA	24.706	510	304	15	23	458	262	765	9.70e-24	112
sp|Q6ZV50|RFX8_HUMAN	tr|A0A2K5Y971|A0A2K5Y971_MANLE	26.437	348	212	9	21	325	437	783	3.83e-22	107
sp|Q6ZV50|RFX8_HUMAN	tr|A0A2K5Y971|A0A2K5Y971_MANLE	29.870	77	54	0	382	458	784	860	0.016	44.3
sp|Q6ZV50|RFX8_HUMAN	tr|A0A194Q9G8|A0A194Q9G8_PAPXU	25.166	453	301	9	22	441	215	662	4.74e-22	106
sp|Q6ZV50|RFX8_HUMAN	tr|H2NXS0|H2NXS0_PONAB	26.437	348	210	10	21	325	438	782	1.34e-21	105
sp|Q6ZV50|RFX8_HUMAN	tr|H2NXS0|H2NXS0_PONAB	38.776	49	30	0	392	440	793	841	0.31	40.0
sp|Q6ZV50|RFX8_HUMAN	tr|A0A384DT94|A0A384DT94_URSMA	29.110	292	164	8	23	271	267	558	2.38e-21	103
sp|Q6ZV50|RFX8_HUMAN	tr|A0A2I0LPU8|A0A2I0LPU8_COLLI	26.000	300	147	7	23	322	185	409	1.45e-20	100
sp|Q6ZV50|RFX8_HUMAN	tr|G1M397|G1M397_AILME	24.948	485	306	13	21	458	370	843	2.75e-20	101
sp|Q6ZV50|RFX8_HUMAN	tr|F7AVX5|F7AVX5_ORNAN	23.944	284	198	5	182	451	44	323	8.43e-19	94.7
sp|Q6ZV50|RFX8_HUMAN	tr|A0A226N2Z9|A0A226N2Z9_CALSU	24.925	333	175	7	22	331	100	380	1.84e-18	95.5
sp|Q6ZV50|RFX8_HUMAN	tr|A0A1S3WE62|A0A1S3WE62_ERIEU	26.897	290	171	6	23	271	195	484	4.33e-18	94.0
sp|Q6ZV50|RFX8_HUMAN	tr|W5J1X8|W5J1X8_ANODA	23.824	319	211	5	181	476	655	964	1.01e-17	93.2
sp|Q6ZV50|RFX8_HUMAN	tr|W5J1X8|W5J1X8_ANODA	48.718	78	40	0	22	99	411	488	1.55e-15	86.3
sp|Q6ZV50|RFX8_HUMAN	tr|A0A0B4K653|A0A0B4K653_DROME	23.871	310	193	5	181	463	585	878	2.81e-17	91.7
sp|Q6ZV50|RFX8_HUMAN	tr|A0A0B4K653|A0A0B4K653_DROME	44.000	100	55	1	6	104	376	475	1.23e-15	86.7
sp|Q6ZV50|RFX8_HUMAN	tr|D6X005|D6X005_TRICA	24.476	286	192	3	193	463	423	699	4.34e-17	90.9
sp|Q6ZV50|RFX8_HUMAN	tr|D6X005|D6X005_TRICA	48.101	79	41	0	21	99	237	315	4.99e-16	87.4
sp|Q6ZV50|RFX8_HUMAN	tr|F6SJL5|F6SJL5_XENTR	48.148	81	42	0	22	102	124	204	5.97e-17	90.5
sp|Q6ZV50|RFX8_HUMAN	tr|F6SJL5|F6SJL5_XENTR	26.087	207	148	3	246	451	295	497	2.31e-13	79.3
sp|Q6ZV50|RFX8_HUMAN	tr|F6YEA6|F6YEA6_ORNAN	46.753	77	41	0	26	102	1	77	1.03e-16	81.3
sp|Q6ZV50|RFX8_HUMAN	tr|F1MFD3|F1MFD3_BOVIN	24.031	387	249	8	88	457	33	391	1.22e-16	89.4
sp|Q6ZV50|RFX8_HUMAN	tr|A0A0L0CGN7|A0A0L0CGN7_LUCCU	26.293	232	162	3	225	456	630	852	2.59e-16	88.6
sp|Q6ZV50|RFX8_HUMAN	tr|A0A0L0CGN7|A0A0L0CGN7_LUCCU	48.750	80	41	0	20	99	368	447	2.11e-15	85.9
sp|Q6ZV50|RFX8_HUMAN	tr|A0A2U4CB70|A0A2U4CB70_TURTR	23.926	326	211	4	162	459	171	487	5.16e-16	87.0
sp|Q6ZV50|RFX8_HUMAN	tr|A0A1S3S1H9|A0A1S3S1H9_SALSA	46.154	104	48	2	2	99	460	561	6.87e-16	87.4
sp|Q6ZV50|RFX8_HUMAN	tr|A0A1S3S1H9|A0A1S3S1H9_SALSA	24.595	309	198	7	177	459	662	961	1.65e-15	86.3
sp|Q6ZV50|RFX8_HUMAN	tr|A0A091IV40|A0A091IV40_CALAN	48.052	77	40	0	23	99	110	186	8.42e-16	85.1
sp|Q6ZV50|RFX8_HUMAN	tr|H2U356|H2U356_TAKRU	24.183	306	198	7	178	458	543	839	1.03e-15	86.7
sp|Q6ZV50|RFX8_HUMAN	tr|H2U356|H2U356_TAKRU	44.444	99	49	1	7	99	343	441	8.80e-15	84.0
sp|Q6ZV50|RFX8_HUMAN	tr|L5JPJ0|L5JPJ0_PTEAL	25.417	240	169	3	218	451	212	447	1.09e-15	86.7
sp|Q6ZV50|RFX8_HUMAN	tr|L5JPJ0|L5JPJ0_PTEAL	43.284	67	38	0	22	88	124	190	1.00e-10	70.9
sp|Q6ZV50|RFX8_HUMAN	tr|A0A3B4T986|A0A3B4T986_SERDU	24.026	308	200	7	177	459	619	917	1.11e-15	86.7
sp|Q6ZV50|RFX8_HUMAN	tr|A0A3B4T986|A0A3B4T986_SERDU	48.101	79	41	0	21	99	440	518	2.06e-14	82.8
sp|Q6ZV50|RFX8_HUMAN	tr|G1N0Y0|G1N0Y0_MELGA	48.052	77	40	0	23	99	184	260	1.25e-15	86.3
sp|Q6ZV50|RFX8_HUMAN	tr|G1N0Y0|G1N0Y0_MELGA	23.246	228	164	3	232	458	441	658	3.64e-11	72.0
sp|Q6ZV50|RFX8_HUMAN	tr|A0A1L8HNF7|A0A1L8HNF7_XENLA	22.090	421	257	12	91	458	161	563	1.29e-15	85.9
sp|Q6ZV50|RFX8_HUMAN	tr|A0A1L8HNF7|A0A1L8HNF7_XENLA	46.667	60	32	0	23	82	175	234	8.71e-08	61.2
sp|Q6ZV50|RFX8_HUMAN	tr|A0A0Q3SZB0|A0A0Q3SZB0_AMAAE	48.052	77	40	0	23	99	184	260	1.61e-15	85.9
sp|Q6ZV50|RFX8_HUMAN	tr|A0A0Q3SZB0|A0A0Q3SZB0_AMAAE	24.255	235	167	3	225	458	455	679	8.67e-14	80.5
sp|Q6ZV50|RFX8_HUMAN	tr|A0A151M8J5|A0A151M8J5_ALLMI	48.052	77	40	0	23	99	210	286	1.72e-15	85.1
sp|Q6ZV50|RFX8_HUMAN	tr|A0A060WLA9|A0A060WLA9_ONCMY	49.351	77	39	0	23	99	127	203	3.33e-15	84.7
sp|Q6ZV50|RFX8_HUMAN	tr|A0A060WLA9|A0A060WLA9_ONCMY	23.830	235	170	2	225	459	391	616	8.00e-13	77.0
sp|Q6ZV50|RFX8_HUMAN	tr|U3KMZ5|U3KMZ5_RABIT	49.351	77	39	0	23	99	206	282	3.76e-15	84.7
sp|Q6ZV50|RFX8_HUMAN	tr|U3KMZ5|U3KMZ5_RABIT	24.880	209	148	2	250	458	456	655	1.23e-10	70.5
sp|Q6ZV50|RFX8_HUMAN	tr|A0A3Q0DMY1|A0A3Q0DMY1_TARSY	50.633	79	39	0	21	99	431	509	3.77e-15	84.7
sp|Q6ZV50|RFX8_HUMAN	tr|A0A2K5CL07|A0A2K5CL07_AOTNA	49.367	79	40	0	21	99	437	515	3.98e-15	85.1
sp|Q6ZV50|RFX8_HUMAN	tr|A0A2K5CL07|A0A2K5CL07_AOTNA	24.800	250	179	3	209	458	702	942	1.06e-13	80.5
sp|Q6ZV50|RFX8_HUMAN	tr|A0A2K5ZVL3|A0A2K5ZVL3_MANLE	24.561	285	202	4	182	457	142	422	1.05e-14	83.2
sp|Q6ZV50|RFX8_HUMAN	tr|A0A2K5ZVL3|A0A2K5ZVL3_MANLE	46.479	71	36	1	18	86	64	134	2.46e-11	72.4
sp|Q6ZV50|RFX8_HUMAN	tr|A0A1S3WNA0|A0A1S3WNA0_ERIEU	24.430	307	197	6	178	458	412	709	1.44e-14	83.2
sp|Q6ZV50|RFX8_HUMAN	tr|A0A2Y9RQ75|A0A2Y9RQ75_TRIMA	44.444	81	45	0	21	101	365	445	2.96e-14	81.6
sp|Q6ZV50|RFX8_HUMAN	tr|A0A060XHA4|A0A060XHA4_ONCMY	25.346	217	153	3	225	441	42	249	4.03e-14	80.1
sp|Q6ZV50|RFX8_HUMAN	tr|A0A060VZX6|A0A060VZX6_ONCMY	24.242	231	166	3	228	458	81	302	4.16e-14	80.5
sp|Q6ZV50|RFX8_HUMAN	tr|A0A067RB39|A0A067RB39_ZOONE	23.510	302	198	4	181	458	190	482	1.47e-13	79.0
sp|Q6ZV50|RFX8_HUMAN	tr|Q6C604|Q6C604_YARLI	51.389	72	33	2	23	93	173	243	1.49e-13	79.7
sp|Q6ZV50|RFX8_HUMAN	tr|A0A060WW42|A0A060WW42_ONCMY	24.034	233	168	2	228	460	65	288	1.74e-13	77.0
sp|Q6ZV50|RFX8_HUMAN	tr|G3TB54|G3TB54_LOXAF	23.203	306	198	5	182	459	179	475	1.98e-13	79.0
sp|Q6ZV50|RFX8_HUMAN	tr|A0A1L8GQZ0|A0A1L8GQZ0_XENLA	26.818	220	131	5	67	275	1	201	1.50e-12	72.4
sp|Q6ZV50|RFX8_HUMAN	tr|A0A226NQ86|A0A226NQ86_CALSU	23.113	424	246	12	87	457	9	405	5.77e-12	74.7
sp|Q6ZV50|RFX8_HUMAN	tr|Q7S7M7|Q7S7M7_NEUCR	45.000	80	39	1	16	90	185	264	7.71e-12	74.3
sp|Q6ZV50|RFX8_HUMAN	tr|A0A060VZP1|A0A060VZP1_ONCMY	47.541	61	32	0	23	83	80	140	1.25e-11	67.8
sp|Q6ZV50|RFX8_HUMAN	tr|C8VN44|C8VN44_EMENI	45.783	83	39	2	13	90	229	310	2.66e-11	72.8
sp|Q6ZV50|RFX8_HUMAN	sp|P48743|RFX1_YEAST	44.928	69	38	0	25	93	288	356	5.41e-11	71.6
sp|Q6ZV50|RFX8_HUMAN	tr|G3I605|G3I605_CRIGR	47.541	61	32	0	23	83	184	244	1.91e-10	67.8
sp|Q6ZV50|RFX8_HUMAN	tr|G3I571|G3I571_CRIGR	26.174	149	102	1	182	322	169	317	6.96e-10	67.8
sp|Q6ZV50|RFX8_HUMAN	tr|G3I571|G3I571_CRIGR	37.255	51	32	0	22	72	117	167	8.65e-04	48.1
sp|Q6ZV50|RFX8_HUMAN	tr|F7ENM7|F7ENM7_ORNAN	48.387	62	32	0	22	83	344	405	1.97e-08	63.2
sp|Q6ZV50|RFX8_HUMAN	tr|F7ENM7|F7ENM7_ORNAN	28.723	94	60	1	382	468	623	716	0.008	45.4
sp|Q6ZV50|RFX8_HUMAN	tr|D6WQ74|D6WQ74_TRICA	38.824	85	50	1	14	96	104	188	2.43e-08	63.2
sp|Q6ZV50|RFX8_HUMAN	tr|E9HM88|E9HM88_DAPPU	37.500	80	50	0	14	93	48	127	4.30e-08	60.1
sp|Q6ZV50|RFX8_HUMAN	tr|R4GBB4|R4GBB4_ANOCA	31.250	96	59	1	5	93	71	166	5.51e-08	59.7
sp|Q6ZV50|RFX8_HUMAN	tr|K7G8B1|K7G8B1_PELSI	29.600	125	74	4	5	120	79	198	1.13e-07	61.2
sp|Q6ZV50|RFX8_HUMAN	tr|G5BK40|G5BK40_HETGA	32.000	150	80	4	296	433	398	537	2.41e-07	60.1
sp|Q6ZV50|RFX8_HUMAN	tr|A0A3B4T874|A0A3B4T874_SERDU	31.959	97	58	1	5	93	70	166	4.08e-07	58.9
sp|Q6ZV50|RFX8_HUMAN	tr|A0A2I0M704|A0A2I0M704_COLLI	30.189	106	64	2	5	102	47	150	4.20e-07	59.3
sp|Q6ZV50|RFX8_HUMAN	tr|A0A194PIW9|A0A194PIW9_PAPXU	32.530	83	56	0	14	96	143	225	6.36e-07	58.9
sp|Q6ZV50|RFX8_HUMAN	tr|A0A3Q0FZR3|A0A3Q0FZR3_ALLSI	30.841	107	63	2	5	102	75	179	6.74e-07	58.5
sp|Q6ZV50|RFX8_HUMAN	tr|A0A151M9Q3|A0A151M9Q3_ALLMI	30.841	107	63	2	5	102	75	179	6.90e-07	58.2
sp|Q6ZV50|RFX8_HUMAN	tr|A0A1L8H0H2|A0A1L8H0H2_XENLA	30.189	106	64	2	5	102	87	190	7.08e-07	58.5
sp|Q6ZV50|RFX8_HUMAN	tr|F7DAJ1|F7DAJ1_XENTR	29.545	88	62	0	15	102	102	189	1.10e-06	58.2
sp|Q6ZV50|RFX8_HUMAN	tr|G1N256|G1N256_MELGA	29.245	106	65	2	5	102	2	105	1.11e-06	57.8
sp|Q6ZV50|RFX8_HUMAN	tr|A3KN94|A3KN94_XENTR	30.476	105	63	2	6	102	84	186	1.15e-06	57.8
sp|Q6ZV50|RFX8_HUMAN	tr|A0A1L8GT30|A0A1L8GT30_XENLA	30.476	105	63	2	6	102	209	311	1.27e-06	57.8
sp|Q6ZV50|RFX8_HUMAN	tr|K7GJF3|K7GJF3_PELSI	30.851	94	57	1	5	90	69	162	1.33e-06	54.7
sp|Q6ZV50|RFX8_HUMAN	tr|A0A067QII8|A0A067QII8_ZOONE	37.500	72	45	0	22	93	173	244	1.64e-06	57.4
sp|Q6ZV50|RFX8_HUMAN	tr|H9JE11|H9JE11_BOMMO	28.037	107	71	1	14	120	142	242	1.67e-06	55.5
sp|Q6ZV50|RFX8_HUMAN	tr|W5QI96|W5QI96_SHEEP	34.177	79	49	2	25	102	111	187	1.87e-06	57.0
sp|Q6ZV50|RFX8_HUMAN	tr|H0XH92|H0XH92_OTOGA	32.584	89	57	2	15	102	38	124	2.02e-06	57.0
sp|Q6ZV50|RFX8_HUMAN	tr|G1Q1H2|G1Q1H2_MYOLU	34.177	79	49	2	25	102	32	108	2.42e-06	57.0
sp|Q6ZV50|RFX8_HUMAN	tr|A0A1L8GQS2|A0A1L8GQS2_XENLA	25.773	194	127	4	285	469	4	189	2.52e-06	55.8
sp|Q6ZV50|RFX8_HUMAN	tr|A0A3Q0CXS2|A0A3Q0CXS2_MESAU	31.818	88	58	1	15	102	101	186	2.65e-06	56.6
sp|Q6ZV50|RFX8_HUMAN	tr|A0A4X2KAV6|A0A4X2KAV6_VOMUR	33.333	78	50	1	25	102	111	186	2.74e-06	56.6
sp|Q6ZV50|RFX8_HUMAN	tr|A0A1U7TXT0|A0A1U7TXT0_TARSY	31.818	88	58	1	15	102	101	186	2.74e-06	56.6
sp|Q6ZV50|RFX8_HUMAN	tr|A0A1S3ENZ9|A0A1S3ENZ9_DIPOR	31.818	88	58	1	15	102	4	89	2.75e-06	56.6
sp|Q6ZV50|RFX8_HUMAN	tr|M3XBK9|M3XBK9_FELCA	31.818	88	58	1	15	102	11	96	2.76e-06	56.6
sp|Q6ZV50|RFX8_HUMAN	tr|F7GSD4|F7GSD4_MACMU	31.818	88	58	1	15	102	101	186	2.77e-06	56.6
sp|Q6ZV50|RFX8_HUMAN	tr|A0A2Y9NVS3|A0A2Y9NVS3_DELLE	31.818	88	58	1	15	102	101	186	2.77e-06	56.6
sp|Q6ZV50|RFX8_HUMAN	tr|G3GRK9|G3GRK9_CRIGR	31.818	88	58	1	15	102	101	186	2.79e-06	56.6
sp|Q6ZV50|RFX8_HUMAN	tr|A0A5F4BYN5|A0A5F4BYN5_CANLF	31.818	88	58	1	15	102	101	186	2.79e-06	56.6
sp|Q6ZV50|RFX8_HUMAN	tr|A0A2U4CAA7|A0A2U4CAA7_TURTR	31.818	88	58	1	15	102	101	186	2.79e-06	56.6
sp|Q6ZV50|RFX8_HUMAN	tr|A0A2K5V6N8|A0A2K5V6N8_MACFA	31.818	88	58	1	15	102	101	186	2.81e-06	56.6
sp|Q6ZV50|RFX8_HUMAN	tr|A0A2K5NKD1|A0A2K5NKD1_CERAT	31.818	88	58	1	15	102	101	186	2.81e-06	56.6
sp|Q6ZV50|RFX8_HUMAN	tr|A0A286XT05|A0A286XT05_CAVPO	31.818	88	58	1	15	102	36	121	2.84e-06	56.6
sp|Q6ZV50|RFX8_HUMAN	tr|A0A340WMS1|A0A340WMS1_LIPVE	31.818	88	58	1	15	102	101	186	2.89e-06	56.6
sp|Q6ZV50|RFX8_HUMAN	tr|A0A2U3X1L8|A0A2U3X1L8_ODORO	31.818	88	58	1	15	102	101	186	2.96e-06	56.6
sp|Q6ZV50|RFX8_HUMAN	tr|I3N1R7|I3N1R7_ICTTR	31.818	88	58	1	15	102	101	186	2.96e-06	56.6
sp|Q6ZV50|RFX8_HUMAN	tr|A0A2Y9T4I1|A0A2Y9T4I1_PHYMC	31.818	88	58	1	15	102	101	186	3.02e-06	56.6
sp|Q6ZV50|RFX8_HUMAN	tr|H2NNB7|H2NNB7_PONAB	31.818	88	58	1	15	102	4	89	3.03e-06	56.6
sp|Q6ZV50|RFX8_HUMAN	tr|A0A384DBP4|A0A384DBP4_URSMA	31.818	88	58	1	15	102	101	186	3.07e-06	56.6
sp|Q6ZV50|RFX8_HUMAN	sp|Q2KHR2|RFX7_HUMAN	31.818	88	58	1	15	102	4	89	3.11e-06	56.6
sp|Q6ZV50|RFX8_HUMAN	tr|F8VPJ6|F8VPJ6_MOUSE	31.818	88	58	1	15	102	101	186	3.12e-06	56.6
sp|Q6ZV50|RFX8_HUMAN	tr|F6W1F8|F6W1F8_HORSE	31.818	88	58	1	15	102	101	186	3.12e-06	56.6
sp|Q6ZV50|RFX8_HUMAN	tr|F1RZF6|F1RZF6_PIG	31.818	88	58	1	15	102	101	186	3.12e-06	56.6
sp|Q6ZV56|CV034_HUMAN	sp|Q6ZV56|CV034_HUMAN	100.000	151	0	0	1	151	1	151	1.45e-108	310
sp|Q6ZV56|CV034_HUMAN	tr|H2P4U4|H2P4U4_PONAB	88.462	104	12	0	19	122	20	123	3.26e-59	186
sp|Q6ZV56|CV034_HUMAN	tr|A0A1L8HVL6|A0A1L8HVL6_XENLA	28.319	113	65	2	27	139	158	254	0.85	35.0
sp|Q6ZV56|CV034_HUMAN	tr|G5AYY0|G5AYY0_HETGA	26.316	133	91	4	12	138	2026	2157	2.4	33.9
sp|Q6ZV56|CV034_HUMAN	tr|R1ENY3|R1ENY3_EMIHU	40.278	72	33	3	13	82	206	269	3.8	33.5
sp|Q6ZV56|CV034_HUMAN	tr|A0A0L7LDD9|A0A0L7LDD9_9NEOP	28.409	88	49	4	59	132	117	204	3.9	33.1
sp|Q6ZV56|CV034_HUMAN	tr|A0A5G3I785|A0A5G3I785_XENTR	38.000	50	25	2	59	102	442	491	7.3	32.7
sp|Q6ZV56|CV034_HUMAN	tr|A0A5G3I7S9|A0A5G3I7S9_XENTR	38.000	50	25	2	59	102	538	587	7.8	32.3
sp|Q6ZV56|CV034_HUMAN	tr|Q54QX7|Q54QX7_DICDI	41.176	34	19	1	67	99	784	817	8.8	32.3
sp|Q6ZV56|CV034_HUMAN	tr|A0A5G3H1X8|A0A5G3H1X8_XENTR	38.000	50	25	2	59	102	503	552	8.9	32.3
sp|Q6ZV56|CV034_HUMAN	tr|A4IIG2|A4IIG2_XENTR	38.000	50	25	2	59	102	669	718	9.0	32.3
sp|Q6ZV56|CV034_HUMAN	tr|A0A5G3I7N7|A0A5G3I7N7_XENTR	38.000	50	25	2	59	102	566	615	9.1	32.3
sp|Q6ZV56|CV034_HUMAN	tr|A0A1L8HUA7|A0A1L8HUA7_XENLA	38.000	50	25	2	59	102	566	615	9.5	32.3
sp|Q6ZV56|CV034_HUMAN	tr|A0A286XA79|A0A286XA79_CAVPO	27.068	133	90	4	12	138	2012	2143	9.5	32.3
sp|Q6ZV56|CV034_HUMAN	tr|A0A5G3I8W9|A0A5G3I8W9_XENTR	38.000	50	25	2	59	102	573	622	9.5	32.3
sp|Q6ZV60|YL023_HUMAN	sp|Q6ZV60|YL023_HUMAN	100.000	143	0	0	1	143	1	143	1.50e-103	296
sp|Q6ZV60|YL023_HUMAN	tr|G1PBG9|G1PBG9_MYOLU	44.444	36	19	1	65	100	784	818	2.7	33.5
sp|Q6ZV60|YL023_HUMAN	tr|A0A1S3WF51|A0A1S3WF51_ERIEU	44.444	36	19	1	65	100	695	729	3.6	33.1
sp|Q6ZV60|YL023_HUMAN	tr|G3H6B2|G3H6B2_CRIGR	44.444	36	19	1	65	100	798	832	6.2	32.3
sp|Q6ZV60|YL023_HUMAN	tr|R1FDW4|R1FDW4_EMIHU	32.500	40	27	0	53	92	274	313	7.2	32.3
sp|Q6ZV60|YL023_HUMAN	tr|G5ALA4|G5ALA4_HETGA	32.941	85	47	2	18	102	396	470	8.8	32.0
sp|Q6ZV65|FA47E_HUMAN	sp|Q6ZV65|FA47E_HUMAN	100.000	393	0	0	1	393	1	393	0.0	811
sp|Q6ZV65|FA47E_HUMAN	tr|G3R201|G3R201_GORGO	98.219	393	7	0	1	393	1	393	0.0	792
sp|Q6ZV65|FA47E_HUMAN	tr|H2QPQ6|H2QPQ6_PANTR	93.627	408	11	1	1	393	1	408	0.0	773
sp|Q6ZV65|FA47E_HUMAN	tr|A0A2R9C295|A0A2R9C295_PANPA	92.892	408	14	1	1	393	1	408	0.0	758
sp|Q6ZV65|FA47E_HUMAN	tr|G1R9I6|G1R9I6_NOMLE	94.656	393	20	1	1	393	1	392	0.0	734
sp|Q6ZV65|FA47E_HUMAN	tr|A0A2K6LZY1|A0A2K6LZY1_RHIBE	91.858	393	31	1	1	393	1	392	0.0	711
sp|Q6ZV65|FA47E_HUMAN	tr|A0A2I3MN93|A0A2I3MN93_PAPAN	88.366	404	32	1	1	389	1	404	0.0	699
sp|Q6ZV65|FA47E_HUMAN	tr|A0A2K5ZI06|A0A2K5ZI06_MANLE	92.391	368	27	1	26	393	1	367	0.0	667
sp|Q6ZV65|FA47E_HUMAN	tr|A0A2K5NNQ8|A0A2K5NNQ8_CERAT	88.251	383	30	1	1	368	1	383	0.0	654
sp|Q6ZV65|FA47E_HUMAN	tr|F7ISV8|F7ISV8_CALJA	82.188	393	68	1	1	393	1	391	0.0	625
sp|Q6ZV65|FA47E_HUMAN	tr|A0A1D5R3B9|A0A1D5R3B9_MACMU	87.955	357	28	1	1	342	1	357	0.0	607
sp|Q6ZV65|FA47E_HUMAN	tr|A0A2K6UDP8|A0A2K6UDP8_SAIBB	82.385	369	59	3	1	368	1	364	0.0	580
sp|Q6ZV65|FA47E_HUMAN	tr|A0A2K5DIB4|A0A2K5DIB4_AOTNA	77.635	389	63	7	13	393	2	374	0.0	556
sp|Q6ZV65|FA47E_HUMAN	tr|A0A2U3WD24|A0A2U3WD24_ODORO	71.842	380	103	3	11	389	20	396	6.25e-178	505
sp|Q6ZV65|FA47E_HUMAN	tr|A0A3Q2HQL8|A0A3Q2HQL8_HORSE	70.077	391	91	4	1	367	62	450	1.65e-177	509
sp|Q6ZV65|FA47E_HUMAN	tr|H2PDP1|H2PDP1_PONAB	91.822	269	7	1	140	393	27	295	4.04e-177	499
sp|Q6ZV65|FA47E_HUMAN	tr|A0A2Y9Q7S3|A0A2Y9Q7S3_DELLE	65.375	413	112	7	2	389	36	442	3.32e-176	503
sp|Q6ZV65|FA47E_HUMAN	tr|A0A2Y9RG86|A0A2Y9RG86_TRIMA	66.427	417	110	6	1	391	1	413	1.22e-174	498
sp|Q6ZV65|FA47E_HUMAN	tr|A0A2Y9S5G7|A0A2Y9S5G7_PHYMC	71.196	368	102	3	24	389	62	427	3.95e-173	494
sp|Q6ZV65|FA47E_HUMAN	tr|A0A340X680|A0A340X680_LIPVE	68.668	383	97	6	24	389	116	492	1.38e-172	495
sp|Q6ZV65|FA47E_HUMAN	tr|H0XF65|H0XF65_OTOGA	67.838	370	117	1	24	393	1	368	1.48e-165	473
sp|Q6ZV65|FA47E_HUMAN	tr|A0A2U4B545|A0A2U4B545_TURTR	67.624	383	105	5	24	389	40	420	3.60e-165	474
sp|Q6ZV65|FA47E_HUMAN	tr|A0A0D9QX79|A0A0D9QX79_CHLSB	88.433	268	16	1	137	389	1	268	4.98e-160	455
sp|Q6ZV65|FA47E_HUMAN	tr|A0A2K6GID7|A0A2K6GID7_PROCO	64.286	392	115	4	4	393	4	372	2.19e-156	449
sp|Q6ZV65|FA47E_HUMAN	tr|W5Q692|W5Q692_SHEEP	64.416	385	111	5	21	389	49	423	1.95e-153	444
sp|Q6ZV65|FA47E_HUMAN	tr|A0A287D615|A0A287D615_ICTTR	61.743	413	120	7	1	390	1	398	1.93e-152	442
sp|Q6ZV65|FA47E_HUMAN	tr|A0A452G1K1|A0A452G1K1_CAPHI	62.404	391	115	5	1	367	1	383	2.47e-150	436
sp|Q6ZV65|FA47E_HUMAN	tr|A0A384CAH9|A0A384CAH9_URSMA	64.935	385	114	4	21	389	79	458	4.44e-150	437
sp|Q6ZV65|FA47E_HUMAN	tr|L5L083|L5L083_PTEAL	65.970	335	97	4	60	380	124	455	3.09e-140	413
sp|Q6ZV65|FA47E_HUMAN	tr|F1PP78|F1PP78_CANLF	54.479	413	165	6	1	391	1	412	5.67e-138	405
sp|Q6ZV65|FA47E_HUMAN	tr|A0A337SC90|A0A337SC90_FELCA	61.170	376	114	5	1	352	1	368	9.44e-137	400
sp|Q6ZV65|FA47E_HUMAN	tr|G3T2J1|G3T2J1_LOXAF	57.353	408	125	9	1	377	7	396	1.98e-135	397
sp|Q6ZV65|FA47E_HUMAN	tr|M3Z5B0|M3Z5B0_MUSPF	52.289	415	164	8	1	388	1	408	1.57e-129	384
sp|Q6ZV65|FA47E_HUMAN	tr|A0A1S3FHM6|A0A1S3FHM6_DIPOR	57.724	369	141	5	24	391	12	366	2.91e-129	381
sp|Q6ZV65|FA47E_HUMAN	tr|A0A1U7UFZ4|A0A1U7UFZ4_TARSY	50.728	412	177	7	1	390	1	408	3.00e-125	372
sp|Q6ZV65|FA47E_HUMAN	tr|A0A1S3W6W6|A0A1S3W6W6_ERIEU	55.039	387	148	8	21	390	32	409	3.17e-125	372
sp|Q6ZV65|FA47E_HUMAN	tr|F1RXT1|F1RXT1_PIG	51.825	411	173	8	1	388	1	409	6.57e-125	372
sp|Q6ZV65|FA47E_HUMAN	tr|A0A5F5XIU6|A0A5F5XIU6_FELCA	51.232	406	173	7	8	391	6	408	1.82e-121	363
sp|Q6ZV65|FA47E_HUMAN	tr|L5KG44|L5KG44_PTEAL	49.279	416	182	6	1	391	1	412	1.75e-116	350
sp|Q6ZV65|FA47E_HUMAN	tr|A0A452DRC7|A0A452DRC7_CAPHI	49.395	413	180	9	1	391	1	406	5.05e-116	349
sp|Q6ZV65|FA47E_HUMAN	tr|G1LZA3|G1LZA3_AILME	70.677	266	59	4	141	389	1	264	7.43e-116	342
sp|Q6ZV65|FA47E_HUMAN	tr|H0XSD3|H0XSD3_OTOGA	50.124	403	174	9	1	388	1	391	3.45e-115	346
sp|Q6ZV65|FA47E_HUMAN	tr|A0A3Q0CLY1|A0A3Q0CLY1_MESAU	56.319	364	129	8	21	369	27	375	6.26e-115	345
sp|Q6ZV65|FA47E_HUMAN	tr|G3TGQ4|G3TGQ4_LOXAF	47.794	408	190	5	1	387	4	409	6.82e-114	343
sp|Q6ZV65|FA47E_HUMAN	tr|G5BJQ9|G5BJQ9_HETGA	56.667	330	125	3	64	393	1	312	8.80e-114	339
sp|Q6ZV65|FA47E_HUMAN	tr|W5QCG6|W5QCG6_SHEEP	49.395	413	180	9	1	391	1	406	1.96e-113	342
sp|Q6ZV65|FA47E_HUMAN	tr|F6V0X8|F6V0X8_HORSE	49.029	412	181	7	1	391	1	404	2.29e-112	339
sp|Q6ZV65|FA47E_HUMAN	tr|M3YAN7|M3YAN7_MUSPF	67.037	270	67	6	137	389	1	265	8.45e-110	327
sp|Q6ZV65|FA47E_HUMAN	tr|A0A3Q1M8H1|A0A3Q1M8H1_BOVIN	49.380	403	177	10	10	391	11	407	6.84e-108	328
sp|Q6ZV65|FA47E_HUMAN	tr|A0A2K5WUV5|A0A2K5WUV5_MACFA	94.083	169	9	1	225	393	142	309	2.75e-107	322
sp|Q6ZV65|FA47E_HUMAN	tr|A0A2K5WUV5|A0A2K5WUV5_MACFA	86.395	147	20	0	1	147	1	147	2.43e-82	259
sp|Q6ZV65|FA47E_HUMAN	tr|D3YWC7|D3YWC7_MOUSE	51.683	416	157	11	1	393	1	395	5.13e-106	323
sp|Q6ZV65|FA47E_HUMAN	tr|G3UJJ0|G3UJJ0_LOXAF	44.853	408	203	5	1	387	1	407	4.05e-101	311
sp|Q6ZV65|FA47E_HUMAN	tr|A0A2U3V7C6|A0A2U3V7C6_TURTR	46.154	416	154	8	1	391	59	429	7.48e-99	306
sp|Q6ZV65|FA47E_HUMAN	tr|G1PEZ7|G1PEZ7_MYOLU	43.902	410	201	8	8	391	7	413	3.32e-98	303
sp|Q6ZV65|FA47E_HUMAN	tr|G1Q2U8|G1Q2U8_MYOLU	43.659	410	203	7	8	391	7	414	6.69e-98	303
sp|Q6ZV65|FA47E_HUMAN	tr|A0A5F9D2V5|A0A5F9D2V5_RABIT	59.328	268	91	4	141	393	160	424	8.43e-98	302
sp|Q6ZV65|FA47E_HUMAN	tr|H0XZF6|H0XZF6_OTOGA	44.903	412	193	8	1	389	1	401	2.24e-97	300
sp|Q6ZV65|FA47E_HUMAN	tr|G1P460|G1P460_MYOLU	49.575	353	145	6	46	367	2	352	9.04e-97	299
sp|Q6ZV65|FA47E_HUMAN	tr|G1Q6F0|G1Q6F0_MYOLU	42.317	397	181	7	24	374	11	405	8.81e-90	281
sp|Q6ZV65|FA47E_HUMAN	tr|G3ILH9|G3ILH9_CRIGR	51.163	344	105	10	21	349	90	385	9.31e-89	278
sp|Q6ZV65|FA47E_HUMAN	tr|G1PKQ1|G1PKQ1_MYOLU	40.191	418	211	9	10	391	7	421	1.12e-87	277
sp|Q6ZV65|FA47E_HUMAN	tr|L7N1I1|L7N1I1_MYOLU	41.119	411	207	9	8	391	7	409	1.14e-87	276
sp|Q6ZV65|FA47E_HUMAN	tr|A0A091D817|A0A091D817_FUKDA	42.356	399	197	7	1	377	1	388	5.82e-85	269
sp|Q6ZV65|FA47E_HUMAN	tr|G3IL83|G3IL83_CRIGR	42.386	394	197	10	19	391	4	388	2.33e-84	267
sp|Q6ZV65|FA47E_HUMAN	tr|A0A1U7QW12|A0A1U7QW12_MESAU	41.584	404	197	10	12	391	14	402	1.01e-83	266
sp|Q6ZV65|FA47E_HUMAN	tr|G5C417|G5C417_HETGA	41.892	370	162	8	1	368	1	319	8.13e-81	255
sp|Q6ZV65|FA47E_HUMAN	tr|F1PGI6|F1PGI6_CANLF	70.718	181	49	3	170	349	2	179	1.23e-77	242
sp|Q6ZV65|FA47E_HUMAN	tr|A0A4X2KMG8|A0A4X2KMG8_VOMUR	41.129	372	203	6	24	380	32	402	3.30e-73	239
sp|Q6ZV65|FA47E_HUMAN	tr|Q14BE7|Q14BE7_MOUSE	40.295	407	206	13	12	391	14	410	1.37e-72	238
sp|Q6ZV65|FA47E_HUMAN	tr|A0A1U7UCN2|A0A1U7UCN2_TARSY	61.340	194	58	2	189	367	2	193	1.44e-70	225
sp|Q6ZV65|FA47E_HUMAN	tr|A0A1S3G0L3|A0A1S3G0L3_DIPOR	37.882	425	208	10	1	391	1	403	1.88e-68	227
sp|Q6ZV65|FA47E_HUMAN	tr|G1MK99|G1MK99_AILME	48.485	264	121	4	141	391	1	262	3.57e-68	221
sp|Q6ZV65|FA47E_HUMAN	tr|A0A1U7SR88|A0A1U7SR88_TARSY	59.391	197	64	3	189	371	2	196	4.30e-67	216
sp|Q6ZV65|FA47E_HUMAN	tr|A0A1S3G1L5|A0A1S3G1L5_DIPOR	36.761	389	206	8	24	391	34	403	1.02e-63	214
sp|Q6ZV65|FA47E_HUMAN	tr|A0A2U3Y908|A0A2U3Y908_LEPWE	65.537	177	58	2	11	186	20	194	6.80e-61	199
sp|Q6ZV65|FA47E_HUMAN	sp|A6NHR8|FA47D_HUMAN	36.675	409	224	10	1	391	1	392	1.14e-60	206
sp|Q6ZV65|FA47E_HUMAN	tr|F7AT13|F7AT13_ORNAN	35.891	404	228	10	1	386	1	391	5.54e-57	197
sp|Q6ZV65|FA47E_HUMAN	tr|H2PVA1|H2PVA1_PONAB	38.592	355	199	6	46	391	3	347	9.15e-57	194
sp|Q6ZV65|FA47E_HUMAN	tr|A9JTP4|A9JTP4_XENTR	34.015	391	208	12	27	374	26	409	1.98e-51	183
sp|Q6ZV65|FA47E_HUMAN	tr|A0A1L8HVI6|A0A1L8HVI6_XENLA	34.367	387	212	11	27	374	24	407	2.05e-49	177
sp|Q6ZV65|FA47E_HUMAN	tr|G1P224|G1P224_MYOLU	51.309	191	82	2	8	187	1	191	1.60e-48	180
sp|Q6ZV65|FA47E_HUMAN	tr|G1P224|G1P224_MYOLU	32.603	365	176	10	78	391	370	715	2.95e-35	142
sp|Q6ZV65|FA47E_HUMAN	tr|A0A1U8DGK9|A0A1U8DGK9_ALLSI	34.026	385	211	11	25	373	4	381	3.03e-47	171
sp|Q6ZV65|FA47E_HUMAN	tr|G1Q448|G1Q448_MYOLU	49.746	197	88	2	8	193	1	197	6.68e-47	171
sp|Q6ZV65|FA47E_HUMAN	tr|G1Q448|G1Q448_MYOLU	42.604	169	94	2	224	391	298	464	2.30e-34	137
sp|Q6ZV65|FA47E_HUMAN	tr|K7G1B0|K7G1B0_PELSI	33.592	387	222	11	27	382	5	387	2.94e-45	166
sp|Q6ZV65|FA47E_HUMAN	tr|A0A151N515|A0A151N515_ALLMI	34.565	379	207	11	31	373	28	401	5.16e-45	166
sp|Q6ZV65|FA47E_HUMAN	tr|A0A1U8DJA2|A0A1U8DJA2_ALLSI	31.920	401	214	13	24	389	13	389	3.11e-41	156
sp|Q6ZV65|FA47E_HUMAN	tr|K7FQ29|K7FQ29_PELSI	30.633	395	220	13	11	367	20	398	1.06e-40	153
sp|Q6ZV65|FA47E_HUMAN	tr|F1MTB3|F1MTB3_BOVIN	56.291	151	52	2	1	143	1	145	3.33e-40	149
sp|Q6ZV65|FA47E_HUMAN	tr|R4G970|R4G970_ANOCA	32.105	380	217	9	24	373	3	371	8.20e-38	145
sp|Q6ZV65|FA47E_HUMAN	tr|A0A091DX71|A0A091DX71_FUKDA	63.725	102	37	0	292	393	1	102	1.53e-37	136
sp|Q6ZV65|FA47E_HUMAN	tr|F1MHY3|F1MHY3_BOVIN	86.765	68	9	0	300	367	1	68	2.22e-34	127
sp|Q6ZV65|FA47E_HUMAN	tr|H2PV88|H2PV88_PONAB	52.288	153	70	3	24	174	27	178	2.06e-33	137
sp|Q6ZV65|FA47E_HUMAN	tr|H2PV88|H2PV88_PONAB	41.420	169	89	2	224	391	590	749	5.26e-27	118
sp|Q6ZV65|FA47E_HUMAN	tr|A0A151MMY2|A0A151MMY2_ALLMI	29.234	431	233	11	24	387	13	438	4.20e-33	134
sp|Q6ZV65|FA47E_HUMAN	tr|A0A1S3A702|A0A1S3A702_ERIEU	42.604	169	90	3	224	391	304	466	5.05e-33	134
sp|Q6ZV65|FA47E_HUMAN	tr|A0A1S3A702|A0A1S3A702_ERIEU	45.349	172	85	2	13	175	1	172	5.07e-31	128
sp|Q6ZV65|FA47E_HUMAN	sp|Q5JRC9|FA47A_HUMAN	47.701	174	87	4	24	195	27	198	6.25e-31	130
sp|Q6ZV65|FA47E_HUMAN	sp|Q5JRC9|FA47A_HUMAN	39.645	169	92	2	224	391	616	775	7.94e-26	115
sp|Q6ZV65|FA47E_HUMAN	tr|A0A2K6S5X3|A0A2K6S5X3_SAIBB	43.575	179	95	4	1	174	1	178	2.06e-29	125
sp|Q6ZV65|FA47E_HUMAN	tr|A0A2K6S5X3|A0A2K6S5X3_SAIBB	40.244	164	88	2	229	391	578	732	3.07e-23	107
sp|Q6ZV65|FA47E_HUMAN	tr|A0A384CIT8|A0A384CIT8_URSMA	54.032	124	46	2	266	388	135	248	7.86e-29	118
sp|Q6ZV65|FA47E_HUMAN	tr|A0A384CIT8|A0A384CIT8_URSMA	45.370	108	54	2	87	194	36	138	1.27e-17	87.4
sp|Q6ZV65|FA47E_HUMAN	tr|H2PV90|H2PV90_PONAB	44.134	179	94	4	1	174	1	178	1.59e-28	122
sp|Q6ZV65|FA47E_HUMAN	tr|H2PV90|H2PV90_PONAB	34.524	168	101	1	224	391	470	628	5.35e-20	97.4
sp|Q6ZV65|FA47E_HUMAN	tr|A0A2Y9R7P4|A0A2Y9R7P4_TRIMA	47.287	129	66	2	260	387	80	207	4.49e-28	115
sp|Q6ZV65|FA47E_HUMAN	tr|H2PV99|H2PV99_PONAB	47.541	183	87	7	1	177	1	180	5.44e-28	121
sp|Q6ZV65|FA47E_HUMAN	tr|H2PV99|H2PV99_PONAB	35.503	169	91	3	224	391	607	758	1.92e-18	93.2
sp|Q6ZV65|FA47E_HUMAN	tr|A0A2R9AUF8|A0A2R9AUF8_PANPA	47.701	174	87	4	24	195	27	198	6.40e-28	121
sp|Q6ZV65|FA47E_HUMAN	tr|A0A2R9AUF8|A0A2R9AUF8_PANPA	36.893	206	110	4	187	391	439	625	7.96e-26	115
sp|Q6ZV65|FA47E_HUMAN	tr|G3QGX4|G3QGX4_GORGO	46.927	179	89	4	1	174	1	178	1.37e-27	120
sp|Q6ZV65|FA47E_HUMAN	tr|G3QGX4|G3QGX4_GORGO	33.929	168	102	1	224	391	470	628	3.33e-19	95.1
sp|Q6ZV65|FA47E_HUMAN	tr|A0A2K5KKJ3|A0A2K5KKJ3_CERAT	49.342	152	76	1	24	174	27	178	1.62e-27	120
sp|Q6ZV65|FA47E_HUMAN	tr|A0A2K5KKJ3|A0A2K5KKJ3_CERAT	40.854	164	87	2	229	391	621	775	5.80e-25	112
sp|Q6ZV65|FA47E_HUMAN	tr|A0A2I3LML1|A0A2I3LML1_PAPAN	46.067	178	87	3	1	174	1	173	1.78e-27	120
sp|Q6ZV65|FA47E_HUMAN	tr|A0A2I3LML1|A0A2I3LML1_PAPAN	40.854	164	87	2	229	391	594	748	1.05e-24	112
sp|Q6ZV65|FA47E_HUMAN	tr|G3HY80|G3HY80_CRIGR	28.099	363	241	9	24	377	32	383	3.15e-27	117
sp|Q6ZV65|FA47E_HUMAN	tr|F7G4V5|F7G4V5_MACMU	28.993	407	208	9	48	391	255	643	4.84e-27	118
sp|Q6ZV65|FA47E_HUMAN	tr|F7G4V5|F7G4V5_MACMU	44.693	179	92	5	1	174	1	177	8.32e-23	105
sp|Q6ZV65|FA47E_HUMAN	tr|F6U025|F6U025_MACMU	49.673	153	74	3	24	174	27	178	9.08e-27	118
sp|Q6ZV65|FA47E_HUMAN	tr|F6U025|F6U025_MACMU	40.244	164	88	2	229	391	611	765	1.90e-24	111
sp|Q6ZV65|FA47E_HUMAN	tr|A0A2K5VRX1|A0A2K5VRX1_MACFA	49.673	153	74	3	24	174	27	178	9.08e-27	118
sp|Q6ZV65|FA47E_HUMAN	tr|A0A2K5VRX1|A0A2K5VRX1_MACFA	40.244	164	88	2	229	391	611	765	1.90e-24	111
sp|Q6ZV65|FA47E_HUMAN	tr|A0A2K5Y0F3|A0A2K5Y0F3_MANLE	48.684	152	77	1	24	174	27	178	1.66e-26	117
sp|Q6ZV65|FA47E_HUMAN	tr|A0A2K5Y0F3|A0A2K5Y0F3_MANLE	40.854	164	87	2	229	391	578	732	1.22e-24	111
sp|Q6ZV65|FA47E_HUMAN	tr|A0A2K6MKM2|A0A2K6MKM2_RHIBE	43.128	211	106	7	24	231	27	226	3.46e-26	116
sp|Q6ZV65|FA47E_HUMAN	tr|A0A2K6MKM2|A0A2K6MKM2_RHIBE	41.463	164	86	2	229	391	597	751	5.07e-26	115
sp|Q6ZV65|FA47E_HUMAN	tr|A0A1U7QYH6|A0A1U7QYH6_MESAU	30.091	329	216	9	5	324	12	335	3.77e-26	114
sp|Q6ZV65|FA47E_HUMAN	tr|A0A2I3LQU6|A0A2I3LQU6_PAPAN	31.419	296	147	6	141	391	344	628	3.79e-26	115
sp|Q6ZV65|FA47E_HUMAN	tr|A0A2I3LQU6|A0A2I3LQU6_PAPAN	44.134	179	92	6	1	174	1	176	4.71e-21	100
sp|Q6ZV65|FA47E_HUMAN	tr|A0A2K5TZD5|A0A2K5TZD5_MACFA	31.650	297	150	4	138	390	343	630	5.02e-26	115
sp|Q6ZV65|FA47E_HUMAN	tr|A0A2K5TZD5|A0A2K5TZD5_MACFA	44.693	179	92	5	1	174	1	177	7.80e-23	106
sp|Q6ZV65|FA47E_HUMAN	tr|A0A2K5ZTA0|A0A2K5ZTA0_MANLE	31.359	287	142	5	150	391	352	628	5.22e-26	115
sp|Q6ZV65|FA47E_HUMAN	tr|A0A2K5ZTA0|A0A2K5ZTA0_MANLE	43.017	179	94	6	1	174	1	176	6.56e-19	94.4
sp|Q6ZV65|FA47E_HUMAN	tr|A0A2K5KJT1|A0A2K5KJT1_CERAT	34.762	210	119	3	190	391	430	629	1.80e-25	114
sp|Q6ZV65|FA47E_HUMAN	tr|A0A2K5KJT1|A0A2K5KJT1_CERAT	46.111	180	87	8	1	174	1	176	9.00e-21	100
sp|Q6ZV65|FA47E_HUMAN	tr|A0A0D9SDW5|A0A0D9SDW5_CHLSB	31.525	295	148	5	141	391	403	687	1.80e-25	114
sp|Q6ZV65|FA47E_HUMAN	tr|A0A0D9SDW5|A0A0D9SDW5_CHLSB	47.682	151	75	4	24	172	27	175	3.02e-18	92.4
sp|Q6ZV65|FA47E_HUMAN	tr|H2R4S4|H2R4S4_PANTR	45.251	179	92	4	1	174	1	178	4.72e-25	112
sp|Q6ZV65|FA47E_HUMAN	tr|H2R4S4|H2R4S4_PANTR	30.622	209	129	3	190	391	429	628	1.02e-17	90.9
sp|Q6ZV65|FA47E_HUMAN	tr|G1KMF4|G1KMF4_ANOCA	32.770	296	185	7	35	319	1	293	6.26e-25	108
sp|Q6ZV65|FA47E_HUMAN	tr|A0A2R8ZGR2|A0A2R8ZGR2_PANPA	43.017	179	94	5	1	174	1	176	1.18e-24	111
sp|Q6ZV65|FA47E_HUMAN	tr|A0A2R8ZGR2|A0A2R8ZGR2_PANPA	30.622	209	129	3	190	391	427	626	9.80e-18	90.9
sp|Q6ZV65|FA47E_HUMAN	tr|A0A0D9SDW4|A0A0D9SDW4_CHLSB	47.712	153	77	3	24	174	27	178	2.45e-24	110
sp|Q6ZV65|FA47E_HUMAN	tr|A0A0D9SDW4|A0A0D9SDW4_CHLSB	39.264	163	89	2	229	390	706	859	1.42e-22	105
sp|Q6ZV65|FA47E_HUMAN	tr|H2R4S2|H2R4S2_PANTR	44.134	179	93	5	1	174	1	177	2.00e-23	107
sp|Q6ZV65|FA47E_HUMAN	tr|H2R4S2|H2R4S2_PANTR	36.686	169	97	2	224	391	343	502	2.99e-22	103
sp|Q6ZV65|FA47E_HUMAN	tr|A0A2I3G946|A0A2I3G946_NOMLE	46.927	179	89	4	1	174	1	178	3.11e-23	107
sp|Q6ZV65|FA47E_HUMAN	tr|A0A2I3G946|A0A2I3G946_NOMLE	34.545	165	76	3	228	391	475	608	3.91e-14	79.7
sp|Q6ZV65|FA47E_HUMAN	sp|Q8NA70|FA47B_HUMAN	44.134	179	94	4	1	174	1	178	4.36e-23	107
sp|Q6ZV65|FA47E_HUMAN	sp|Q8NA70|FA47B_HUMAN	30.144	209	130	2	190	391	429	628	3.36e-19	95.1
sp|Q6ZV65|FA47E_HUMAN	sp|Q5HY64|FA47C_HUMAN	47.222	180	86	7	1	174	1	177	4.95e-23	107
sp|Q6ZV65|FA47E_HUMAN	sp|Q5HY64|FA47C_HUMAN	36.310	168	97	2	224	390	859	1017	5.34e-21	100
sp|Q6ZV65|FA47E_HUMAN	tr|A0A2K6M5L3|A0A2K6M5L3_RHIBE	38.095	168	94	2	224	390	751	909	9.09e-23	106
sp|Q6ZV65|FA47E_HUMAN	tr|A0A2K6M5L3|A0A2K6M5L3_RHIBE	48.800	125	60	4	50	172	3	125	2.83e-13	77.4
sp|Q6ZV65|FA47E_HUMAN	tr|A0A0D9RYT8|A0A0D9RYT8_CHLSB	36.905	168	96	2	224	390	862	1020	4.44e-21	101
sp|Q6ZV65|FA47E_HUMAN	tr|A0A0D9RYT8|A0A0D9RYT8_CHLSB	50.000	152	70	6	24	172	27	175	2.10e-20	99.4
sp|Q6ZV65|FA47E_HUMAN	tr|A0A096MLV5|A0A096MLV5_PAPAN	36.585	164	94	2	228	390	869	1023	1.99e-20	99.4
sp|Q6ZV65|FA47E_HUMAN	tr|A0A096MLV5|A0A096MLV5_PAPAN	48.026	152	73	6	24	172	27	175	5.56e-18	92.0
sp|Q6ZV65|FA47E_HUMAN	tr|A0A5F9DCY0|A0A5F9DCY0_RABIT	46.739	92	43	1	300	391	1	86	4.00e-20	90.1
sp|Q6ZV65|FA47E_HUMAN	tr|A0A2K5MAB8|A0A2K5MAB8_CERAT	35.714	168	98	2	224	390	837	995	5.06e-20	98.2
sp|Q6ZV65|FA47E_HUMAN	tr|A0A2K5MAB8|A0A2K5MAB8_CERAT	44.944	178	89	7	1	172	1	175	5.56e-18	91.7
sp|Q6ZV65|FA47E_HUMAN	tr|A0A2K6USS2|A0A2K6USS2_SAIBB	36.464	181	105	5	1	174	1	178	5.80e-20	97.4
sp|Q6ZV65|FA47E_HUMAN	tr|A0A2K6USS2|A0A2K6USS2_SAIBB	28.916	166	105	4	228	391	426	580	4.27e-09	63.9
sp|Q6ZV65|FA47E_HUMAN	tr|A0A2K5X2X6|A0A2K5X2X6_MACFA	36.310	168	97	2	224	390	840	998	1.33e-19	96.7
sp|Q6ZV65|FA47E_HUMAN	tr|A0A2K5X2X6|A0A2K5X2X6_MACFA	48.684	152	72	6	24	172	27	175	1.73e-18	93.2
sp|Q6ZV65|FA47E_HUMAN	tr|A0A5F4W9Q2|A0A5F4W9Q2_CALJA	46.739	92	40	1	300	391	1	83	2.72e-19	87.4
sp|Q6ZV65|FA47E_HUMAN	tr|A0A2K5EH03|A0A2K5EH03_AOTNA	37.129	202	118	7	1	195	1	200	6.12e-18	91.7
sp|Q6ZV65|FA47E_HUMAN	tr|A0A2K5EH03|A0A2K5EH03_AOTNA	27.607	163	102	3	228	389	532	679	3.66e-09	64.3
sp|Q6ZV65|FA47E_HUMAN	tr|A0A5F4W2X3|A0A5F4W2X3_CALJA	46.259	147	74	5	29	174	34	176	2.07e-17	90.5
sp|Q6ZV65|FA47E_HUMAN	tr|A0A060WBA2|A0A060WBA2_ONCMY	35.526	152	85	4	226	374	273	414	5.61e-15	81.6
sp|Q6ZV65|FA47E_HUMAN	tr|A0A060WBA2|A0A060WBA2_ONCMY	36.641	131	81	1	24	152	36	166	2.72e-13	76.6
sp|Q6ZV65|FA47E_HUMAN	tr|A0A1S3PH51|A0A1S3PH51_SALSA	36.184	152	84	4	226	374	273	414	9.94e-15	80.9
sp|Q6ZV65|FA47E_HUMAN	tr|A0A1S3PH51|A0A1S3PH51_SALSA	37.405	131	80	1	24	152	36	166	1.01e-13	78.2
sp|Q6ZV65|FA47E_HUMAN	tr|Q0VG34|Q0VG34_MOUSE	25.281	356	223	10	47	388	41	367	1.77e-14	80.1
sp|Q6ZV65|FA47E_HUMAN	tr|A0A3Q0CFM1|A0A3Q0CFM1_MESAU	24.868	378	252	10	19	388	12	365	4.74e-14	78.6
sp|Q6ZV65|FA47E_HUMAN	tr|A0A5F4C3X2|A0A5F4C3X2_CANLF	48.485	66	34	0	300	365	1	66	1.13e-11	66.2
sp|Q6ZV65|FA47E_HUMAN	tr|B1AW18|B1AW18_MOUSE	23.573	403	253	14	5	385	12	381	3.36e-10	67.0
sp|Q6ZV65|FA47E_HUMAN	tr|A0A3B4VN09|A0A3B4VN09_SERDU	30.667	150	89	5	13	158	6	144	1.07e-06	55.5
sp|Q6ZV65|FA47E_HUMAN	tr|A0A0Q3X6P2|A0A0Q3X6P2_AMAAE	26.087	207	124	9	139	327	19	214	1.85e-06	54.7
sp|Q6ZV65|FA47E_HUMAN	tr|A0A2I3GAR7|A0A2I3GAR7_NOMLE	38.889	90	54	1	273	361	4	93	5.94e-05	51.6
sp|Q6ZV65|FA47E_HUMAN	tr|A0A091JTL0|A0A091JTL0_EGRGA	32.857	70	47	0	313	382	99	168	2.53e-04	47.0
sp|Q6ZV65|FA47E_HUMAN	tr|A0A091DVE1|A0A091DVE1_FUKDA	37.864	103	38	3	39	141	30	106	0.010	41.2
sp|Q6ZV65|FA47E_HUMAN	sp|Q1PFA6|PP144_ARATH	30.137	73	44	3	162	228	142	213	0.72	38.1
sp|Q6ZV65|FA47E_HUMAN	tr|A0A091XDR4|A0A091XDR4_OPIHO	35.849	53	27	1	340	385	116	168	3.7	34.7
sp|Q6ZV70|LANC3_HUMAN	tr|H2R4S0|H2R4S0_PANTR	100.000	420	0	0	1	420	1	420	0.0	860
sp|Q6ZV70|LANC3_HUMAN	sp|Q6ZV70|LANC3_HUMAN	100.000	420	0	0	1	420	1	420	0.0	860
sp|Q6ZV70|LANC3_HUMAN	tr|G1QJI0|G1QJI0_NOMLE	99.762	420	1	0	1	420	1	420	0.0	858
sp|Q6ZV70|LANC3_HUMAN	tr|A0A2R8ZYM5|A0A2R8ZYM5_PANPA	99.762	420	1	0	1	420	1	420	0.0	858
sp|Q6ZV70|LANC3_HUMAN	tr|A0A2K5E8F1|A0A2K5E8F1_AOTNA	99.524	420	2	0	1	420	1	420	0.0	857
sp|Q6ZV70|LANC3_HUMAN	tr|H2PVA2|H2PVA2_PONAB	99.524	420	2	0	1	420	1	420	0.0	856
sp|Q6ZV70|LANC3_HUMAN	tr|A0A2K6GJ09|A0A2K6GJ09_PROCO	99.286	420	3	0	1	420	1	420	0.0	855
sp|Q6ZV70|LANC3_HUMAN	tr|A0A1D5QWE1|A0A1D5QWE1_MACMU	99.286	420	3	0	1	420	1	420	0.0	855
sp|Q6ZV70|LANC3_HUMAN	tr|A0A2K5WM40|A0A2K5WM40_MACFA	99.286	420	3	0	1	420	1	420	0.0	855
sp|Q6ZV70|LANC3_HUMAN	tr|I3MJJ2|I3MJJ2_ICTTR	98.810	420	5	0	1	420	1	420	0.0	851
sp|Q6ZV70|LANC3_HUMAN	tr|A0A1S3G0N4|A0A1S3G0N4_DIPOR	98.333	420	7	0	1	420	1	420	0.0	851
sp|Q6ZV70|LANC3_HUMAN	tr|G1SR89|G1SR89_RABIT	98.333	420	7	0	1	420	1	420	0.0	847
sp|Q6ZV70|LANC3_HUMAN	tr|H0WN02|H0WN02_OTOGA	98.810	420	5	0	1	420	1	420	0.0	846
sp|Q6ZV70|LANC3_HUMAN	tr|E2RTM0|E2RTM0_CANLF	98.095	420	8	0	1	420	1	420	0.0	846
sp|Q6ZV70|LANC3_HUMAN	tr|A0A2U4C157|A0A2U4C157_TURTR	97.619	420	10	0	1	420	1	420	0.0	844
sp|Q6ZV70|LANC3_HUMAN	tr|A0A2Y9DLY7|A0A2Y9DLY7_TRIMA	97.857	420	9	0	1	420	1	420	0.0	844
sp|Q6ZV70|LANC3_HUMAN	tr|M3XCW9|M3XCW9_FELCA	97.857	420	9	0	1	420	1	420	0.0	844
sp|Q6ZV70|LANC3_HUMAN	tr|A0A2U3WDP9|A0A2U3WDP9_ODORO	97.857	420	9	0	1	420	1	420	0.0	843
sp|Q6ZV70|LANC3_HUMAN	tr|M3YLX3|M3YLX3_MUSPF	97.857	420	9	0	1	420	1	420	0.0	843
sp|Q6ZV70|LANC3_HUMAN	tr|A0A2Y9FP44|A0A2Y9FP44_PHYMC	97.619	420	10	0	1	420	1	420	0.0	843
sp|Q6ZV70|LANC3_HUMAN	tr|A0A287AZ75|A0A287AZ75_PIG	97.619	420	10	0	1	420	1	420	0.0	842
sp|Q6ZV70|LANC3_HUMAN	tr|A0A1U7QTM2|A0A1U7QTM2_MESAU	97.143	420	12	0	1	420	1	420	0.0	841
sp|Q6ZV70|LANC3_HUMAN	tr|G3SRI6|G3SRI6_LOXAF	96.927	423	10	1	1	420	1	423	0.0	837
sp|Q6ZV70|LANC3_HUMAN	tr|A0A340WY49|A0A340WY49_LIPVE	97.143	420	12	0	1	420	1	420	0.0	837
sp|Q6ZV70|LANC3_HUMAN	tr|G3X6C9|G3X6C9_BOVIN	96.905	420	13	0	1	420	1	420	0.0	833
sp|Q6ZV70|LANC3_HUMAN	sp|Q8CD19|LANC3_MOUSE	95.714	420	18	0	1	420	1	420	0.0	829
sp|Q6ZV70|LANC3_HUMAN	tr|A0A2Y9MH70|A0A2Y9MH70_DELLE	96.667	420	11	1	1	420	1	417	0.0	828
sp|Q6ZV70|LANC3_HUMAN	tr|A0A0D9RZM3|A0A0D9RZM3_CHLSB	96.190	420	10	1	1	420	1	414	0.0	820
sp|Q6ZV70|LANC3_HUMAN	tr|A0A2K5YM96|A0A2K5YM96_MANLE	96.429	420	9	1	1	420	1	414	0.0	820
sp|Q6ZV70|LANC3_HUMAN	tr|G3RPR1|G3RPR1_GORGO	95.714	420	10	2	1	420	1	412	0.0	813
sp|Q6ZV70|LANC3_HUMAN	tr|A0A1S2ZR46|A0A1S2ZR46_ERIEU	93.571	420	27	0	1	420	1	420	0.0	807
sp|Q6ZV70|LANC3_HUMAN	tr|A0A4X2JXU8|A0A4X2JXU8_VOMUR	90.952	420	38	0	1	420	1	420	0.0	789
sp|Q6ZV70|LANC3_HUMAN	tr|A0A2K5KZ88|A0A2K5KZ88_CERAT	92.857	420	9	2	1	420	1	399	0.0	785
sp|Q6ZV70|LANC3_HUMAN	tr|G1LL98|G1LL98_AILME	92.381	420	31	1	1	420	1	419	0.0	778
sp|Q6ZV70|LANC3_HUMAN	tr|A0A2R8MF53|A0A2R8MF53_CALJA	98.913	368	4	0	1	368	1	368	0.0	753
sp|Q6ZV70|LANC3_HUMAN	tr|A0A5F5PT51|A0A5F5PT51_HORSE	96.791	374	12	0	1	374	157	530	0.0	745
sp|Q6ZV70|LANC3_HUMAN	tr|A0A151NTV3|A0A151NTV3_ALLMI	83.848	421	60	2	1	420	1	414	0.0	733
sp|Q6ZV70|LANC3_HUMAN	tr|A0A0Q3URK9|A0A0Q3URK9_AMAAE	83.610	421	58	2	1	420	1	411	0.0	714
sp|Q6ZV70|LANC3_HUMAN	tr|G5BMP7|G5BMP7_HETGA	96.620	355	12	0	66	420	1	355	0.0	702
sp|Q6ZV70|LANC3_HUMAN	tr|A0A1U7RCT7|A0A1U7RCT7_ALLSI	81.235	421	65	3	1	420	1	408	0.0	699
sp|Q6ZV70|LANC3_HUMAN	tr|A0A3B4TN88|A0A3B4TN88_SERDU	71.667	420	106	2	1	420	1	407	0.0	638
sp|Q6ZV70|LANC3_HUMAN	tr|H2TVK4|H2TVK4_TAKRU	71.190	420	107	3	1	420	1	406	0.0	622
sp|Q6ZV70|LANC3_HUMAN	tr|H0V3K8|H0V3K8_CAVPO	77.672	421	22	5	1	420	1	350	0.0	619
sp|Q6ZV70|LANC3_HUMAN	tr|A0A1L8H8K0|A0A1L8H8K0_XENLA	71.496	421	105	3	1	420	1	407	0.0	613
sp|Q6ZV70|LANC3_HUMAN	tr|L7N2K9|L7N2K9_XENTR	70.784	421	108	3	1	420	1	407	0.0	605
sp|Q6ZV70|LANC3_HUMAN	tr|A0A093FYN9|A0A093FYN9_DRYPU	86.826	334	43	1	88	420	2	335	0.0	597
sp|Q6ZV70|LANC3_HUMAN	tr|A0A096MMI0|A0A096MMI0_PAPAN	100.000	287	0	0	134	420	67	353	0.0	593
sp|Q6ZV70|LANC3_HUMAN	tr|A0A1S3PPQ2|A0A1S3PPQ2_SALSA	67.381	420	124	2	1	420	1	407	0.0	585
sp|Q6ZV70|LANC3_HUMAN	tr|A0A091DB19|A0A091DB19_FUKDA	99.257	269	2	0	152	420	1	269	0.0	553
sp|Q6ZV70|LANC3_HUMAN	tr|A0A091IEL9|A0A091IEL9_CALAN	90.278	288	28	0	133	420	1	288	0.0	544
sp|Q6ZV70|LANC3_HUMAN	tr|H0Z8Z6|H0Z8Z6_TAEGU	87.248	298	38	0	123	420	1	298	0.0	536
sp|Q6ZV70|LANC3_HUMAN	tr|G1KQF6|G1KQF6_ANOCA	63.470	438	136	4	1	420	1	432	0.0	524
sp|Q6ZV70|LANC3_HUMAN	tr|A0A3Q0E6S0|A0A3Q0E6S0_TARSY	100.000	229	0	0	192	420	12	240	8.88e-170	479
sp|Q6ZV70|LANC3_HUMAN	tr|A0A2K6SG54|A0A2K6SG54_SAIBB	100.000	229	0	0	192	420	1	229	2.16e-169	478
sp|Q6ZV70|LANC3_HUMAN	tr|G3HY82|G3HY82_CRIGR	99.563	229	1	0	192	420	1	229	7.96e-169	476
sp|Q6ZV70|LANC3_HUMAN	tr|A0A384CIT0|A0A384CIT0_URSMA	94.606	241	13	0	180	420	69	309	2.69e-167	476
sp|Q6ZV70|LANC3_HUMAN	tr|L5K6J9|L5K6J9_PTEAL	92.857	238	14	1	183	420	3	237	8.12e-162	459
sp|Q6ZV70|LANC3_HUMAN	tr|A0A091WNX8|A0A091WNX8_OPIHO	93.886	229	14	0	192	420	1	229	5.45e-160	454
sp|Q6ZV70|LANC3_HUMAN	tr|A0A091INZ4|A0A091INZ4_EGRGA	93.886	229	14	0	192	420	1	229	5.45e-160	454
sp|Q6ZV70|LANC3_HUMAN	tr|A0A087R9D3|A0A087R9D3_APTFO	93.886	229	14	0	192	420	1	229	5.45e-160	454
sp|Q6ZV70|LANC3_HUMAN	tr|G1NP57|G1NP57_MELGA	93.886	229	14	0	192	420	1	229	1.57e-159	453
sp|Q6ZV70|LANC3_HUMAN	tr|A0A099ZI60|A0A099ZI60_TINGU	93.450	229	15	0	192	420	1	229	1.76e-159	453
sp|Q6ZV70|LANC3_HUMAN	tr|A0A226NLS3|A0A226NLS3_CALSU	77.667	300	61	2	1	299	1	295	6.45e-159	455
sp|Q6ZV70|LANC3_HUMAN	tr|G1QA69|G1QA69_MYOLU	93.478	230	15	0	191	420	1	230	9.51e-159	451
sp|Q6ZV70|LANC3_HUMAN	tr|A0A2U3Z5Z1|A0A2U3Z5Z1_LEPWE	98.068	207	4	0	214	420	1	207	8.11e-150	427
sp|Q6ZV70|LANC3_HUMAN	tr|K7FH85|K7FH85_PELSI	94.444	198	11	0	223	420	1	198	9.24e-139	399
sp|Q6ZV70|LANC3_HUMAN	tr|A0A2K6LY59|A0A2K6LY59_RHIBE	100.000	176	0	0	192	367	1	176	1.21e-127	371
sp|Q6ZV70|LANC3_HUMAN	tr|L5K8Q6|L5K8Q6_PTEAL	93.069	202	13	1	1	201	1	202	1.80e-120	354
sp|Q6ZV70|LANC3_HUMAN	tr|H9IZT4|H9IZT4_BOMMO	43.333	420	214	6	5	420	3	402	6.55e-113	341
sp|Q6ZV70|LANC3_HUMAN	tr|A0A0L7KTY8|A0A0L7KTY8_9NEOP	41.981	424	215	6	5	420	3	403	9.45e-112	338
sp|Q6ZV70|LANC3_HUMAN	tr|A0A067QQ23|A0A067QQ23_ZOONE	46.479	426	199	10	4	419	32	438	1.78e-109	333
sp|Q6ZV70|LANC3_HUMAN	tr|A0A194QEU9|A0A194QEU9_PAPXU	46.301	365	179	4	62	419	47	401	7.98e-107	326
sp|Q6ZV70|LANC3_HUMAN	tr|D6WR42|D6WR42_TRICA	42.689	424	222	9	1	419	22	429	8.24e-103	316
sp|Q6ZV70|LANC3_HUMAN	tr|A0A2I0M5P3|A0A2I0M5P3_COLLI	86.982	169	20	2	223	391	1	167	4.15e-97	304
sp|Q6ZV70|LANC3_HUMAN	tr|A0A0L0CJ31|A0A0L0CJ31_LUCCU	40.783	434	221	11	4	419	32	447	3.36e-94	295
sp|Q6ZV70|LANC3_HUMAN	tr|W5JE85|W5JE85_ANODA	39.905	421	228	9	5	419	4	405	9.45e-94	292
sp|Q6ZV70|LANC3_HUMAN	sp|Q9Y0Y7|LANC3_DROME	38.657	432	233	8	4	419	3	418	1.57e-93	292
sp|Q6ZV70|LANC3_HUMAN	tr|A0A026VTT0|A0A026VTT0_OOCBI	45.405	370	187	7	62	419	84	450	1.89e-91	288
sp|Q6ZV70|LANC3_HUMAN	tr|A0A340Y0F3|A0A340Y0F3_LIPVE	98.305	118	2	0	75	192	1	118	3.26e-74	234
sp|Q6ZV70|LANC3_HUMAN	tr|A0A067RHF6|A0A067RHF6_ZOONE	34.862	436	232	13	1	418	1	402	3.72e-72	236
sp|Q6ZV70|LANC3_HUMAN	tr|E2BEB6|E2BEB6_HARSA	33.256	433	250	12	1	418	1	409	8.30e-68	226
sp|Q6ZV70|LANC3_HUMAN	tr|A0A1U7QBV8|A0A1U7QBV8_MESAU	34.266	429	236	11	4	418	3	399	3.58e-66	221
sp|Q6ZV70|LANC3_HUMAN	tr|W5QC82|W5QC82_SHEEP	99.010	101	1	0	268	368	1	101	2.81e-65	220
sp|Q6ZV70|LANC3_HUMAN	tr|R0JR71|R0JR71_ANAPL	34.411	433	230	13	4	418	3	399	2.10e-64	216
sp|Q6ZV70|LANC3_HUMAN	tr|G1KKC6|G1KKC6_ANOCA	34.642	433	229	13	4	418	3	399	4.10e-64	216
sp|Q6ZV70|LANC3_HUMAN	tr|A0A2I0MIP1|A0A2I0MIP1_COLLI	33.710	442	227	13	1	418	1	400	1.12e-63	214
sp|Q6ZV70|LANC3_HUMAN	tr|G5BN40|G5BN40_HETGA	32.477	428	245	10	4	418	3	399	2.18e-63	214
sp|Q6ZV70|LANC3_HUMAN	tr|A0A5G3HLC4|A0A5G3HLC4_XENTR	33.666	401	236	10	23	418	18	393	3.00e-63	213
sp|Q6ZV70|LANC3_HUMAN	tr|A0A4X2LA10|A0A4X2LA10_VOMUR	34.069	408	229	13	21	418	64	441	3.50e-63	215
sp|Q6ZV70|LANC3_HUMAN	tr|A0A0Q3U5C9|A0A0Q3U5C9_AMAAE	34.404	436	232	14	1	418	1	400	4.20e-63	213
sp|Q6ZV70|LANC3_HUMAN	tr|A0A1U7REQ4|A0A1U7REQ4_ALLSI	33.713	439	225	14	4	418	3	399	6.60e-63	213
sp|Q6ZV70|LANC3_HUMAN	tr|H0ZMG7|H0ZMG7_TAEGU	33.411	431	237	12	4	418	3	399	9.78e-63	212
sp|Q6ZV70|LANC3_HUMAN	tr|A0A2U3ZLT4|A0A2U3ZLT4_ODORO	33.410	434	233	14	4	418	3	399	1.18e-62	212
sp|Q6ZV70|LANC3_HUMAN	tr|B5X1R3|B5X1R3_SALSA	34.719	409	225	10	21	418	55	432	1.27e-62	213
sp|Q6ZV70|LANC3_HUMAN	tr|A0A340Y8S8|A0A340Y8S8_LIPVE	32.870	432	238	12	4	418	3	399	1.40e-62	211
sp|Q6ZV70|LANC3_HUMAN	tr|G3PPE6|G3PPE6_GASAC	35.035	431	242	13	1	418	1	406	1.61e-62	212
sp|Q6ZV70|LANC3_HUMAN	tr|H0VEM1|H0VEM1_CAVPO	33.411	428	241	11	4	418	3	399	1.63e-62	211
sp|Q6ZV70|LANC3_HUMAN	tr|A0A1S2ZU36|A0A1S2ZU36_ERIEU	33.021	427	244	12	4	418	3	399	1.66e-62	211
sp|Q6ZV70|LANC3_HUMAN	tr|W5QD23|W5QD23_SHEEP	32.243	428	246	10	4	418	3	399	1.68e-62	211
sp|Q6ZV70|LANC3_HUMAN	tr|A0A5G3JB16|A0A5G3JB16_XENTR	34.107	431	247	13	4	418	21	430	2.07e-62	212
sp|Q6ZV70|LANC3_HUMAN	tr|A0A5G3JAK9|A0A5G3JAK9_XENTR	33.924	395	237	10	30	418	4	380	2.19e-62	211
sp|Q6ZV70|LANC3_HUMAN	tr|G1KTY8|G1KTY8_ANOCA	36.339	366	196	12	66	418	16	357	2.41e-62	210
sp|Q6ZV70|LANC3_HUMAN	tr|A0A2Y9MM02|A0A2Y9MM02_DELLE	32.251	431	242	11	4	418	3	399	2.68e-62	211
sp|Q6ZV70|LANC3_HUMAN	tr|A0A2K5Y477|A0A2K5Y477_MANLE	34.739	403	222	13	30	418	1	376	2.89e-62	210
sp|Q6ZV70|LANC3_HUMAN	tr|G1MY79|G1MY79_MELGA	33.787	441	225	14	1	418	15	411	3.16e-62	211
sp|Q6ZV70|LANC3_HUMAN	tr|A0A1L8EWQ2|A0A1L8EWQ2_XENLA	33.724	427	244	12	4	418	3	402	3.16e-62	211
sp|Q6ZV70|LANC3_HUMAN	tr|A0A099Z9Y8|A0A099Z9Y8_TINGU	34.848	396	219	12	36	418	8	377	3.66e-62	210
sp|Q6ZV70|LANC3_HUMAN	sp|F1MVX2|LANC1_BOVIN	32.009	428	247	10	4	418	3	399	4.29e-62	210
sp|Q6ZV70|LANC3_HUMAN	tr|A0A099ZVQ0|A0A099ZVQ0_TINGU	33.793	435	230	14	4	418	1	397	4.93e-62	210
sp|Q6ZV70|LANC3_HUMAN	tr|L5KMA1|L5KMA1_PTEAL	39.355	310	171	9	117	418	146	446	6.38e-62	211
sp|Q6ZV70|LANC3_HUMAN	tr|A0A1S3ESC5|A0A1S3ESC5_DIPOR	33.333	435	232	12	4	418	3	399	6.42e-62	210
sp|Q6ZV70|LANC3_HUMAN	tr|A0A2I2Z0V7|A0A2I2Z0V7_GORGO	33.178	428	242	10	4	418	15	411	7.00e-62	210
sp|Q6ZV70|LANC3_HUMAN	tr|F6XSZ5|F6XSZ5_XENTR	33.744	406	233	12	21	418	65	442	7.18e-62	211
sp|Q6ZV70|LANC3_HUMAN	tr|G9K7V1|G9K7V1_MUSPF	32.949	434	235	13	4	418	3	399	7.61e-62	209
sp|Q6ZV70|LANC3_HUMAN	tr|A0A093GBS3|A0A093GBS3_DRYPU	37.534	365	189	12	66	418	36	373	8.67e-62	209
sp|Q6ZV70|LANC3_HUMAN	tr|G1NI99|G1NI99_MELGA	35.025	394	232	10	31	418	7	382	9.59e-62	209
sp|Q6ZV70|LANC3_HUMAN	tr|A0A096MVE3|A0A096MVE3_PAPAN	32.944	428	243	10	4	418	3	399	1.05e-61	209
sp|Q6ZV70|LANC3_HUMAN	tr|A0A2K5YSQ0|A0A2K5YSQ0_MANLE	32.944	428	243	10	4	418	3	399	1.05e-61	209
sp|Q6ZV70|LANC3_HUMAN	tr|A0A0D9RBU9|A0A0D9RBU9_CHLSB	32.944	428	243	10	4	418	3	399	1.05e-61	209
sp|Q6ZV70|LANC3_HUMAN	tr|A0A2K5N246|A0A2K5N246_CERAT	32.944	428	243	10	4	418	3	399	1.05e-61	209
sp|Q6ZV70|LANC3_HUMAN	tr|G3TLB7|G3TLB7_LOXAF	32.634	429	243	11	4	418	3	399	1.12e-61	209
sp|Q6ZV70|LANC3_HUMAN	sp|O89112|LANC1_MOUSE	33.333	429	240	12	4	418	3	399	1.23e-61	209
sp|Q6ZV70|LANC3_HUMAN	tr|A0A091HKV9|A0A091HKV9_CALAN	33.643	431	236	13	4	418	3	399	1.23e-61	209
sp|Q6ZV70|LANC3_HUMAN	tr|A0A2U4BMW7|A0A2U4BMW7_TURTR	32.251	431	242	11	4	418	3	399	1.46e-61	209
sp|Q6ZV70|LANC3_HUMAN	tr|F7B2A9|F7B2A9_MACMU	32.944	428	243	10	4	418	3	399	1.49e-61	209
sp|Q6ZV70|LANC3_HUMAN	tr|G7PLC1|G7PLC1_MACFA	32.944	428	243	10	4	418	3	399	1.49e-61	209
sp|Q6ZV70|LANC3_HUMAN	tr|A0A091CIP6|A0A091CIP6_FUKDA	31.776	428	248	10	4	418	3	399	1.49e-61	209
sp|Q6ZV70|LANC3_HUMAN	tr|A0A2Y9SNY8|A0A2Y9SNY8_PHYMC	33.565	432	235	14	4	418	3	399	1.53e-61	209
sp|Q6ZV70|LANC3_HUMAN	tr|A0A2K6MG36|A0A2K6MG36_RHIBE	34.739	403	222	13	30	418	69	444	1.68e-61	210
sp|Q6ZV70|LANC3_HUMAN	tr|I0FTE5|I0FTE5_MACMU	34.739	403	222	13	30	418	69	444	1.68e-61	210
sp|Q6ZV70|LANC3_HUMAN	tr|A0A2K5VSB6|A0A2K5VSB6_MACFA	34.739	403	222	13	30	418	69	444	1.68e-61	210
sp|Q6ZV70|LANC3_HUMAN	tr|A0A2K5N0A9|A0A2K5N0A9_CERAT	34.739	403	222	13	30	418	69	444	1.68e-61	210
sp|Q6ZV70|LANC3_HUMAN	tr|A0A2R9BWF6|A0A2R9BWF6_PANPA	32.944	428	243	10	4	418	3	399	1.71e-61	209
sp|Q6ZV70|LANC3_HUMAN	sp|O43813|LANC1_HUMAN	32.944	428	243	10	4	418	3	399	1.71e-61	209
sp|Q6ZV70|LANC3_HUMAN	tr|G1RBA7|G1RBA7_NOMLE	34.414	401	226	13	30	418	69	444	1.74e-61	210
sp|Q6ZV70|LANC3_HUMAN	tr|A0A0D9RU51|A0A0D9RU51_CHLSB	34.663	401	225	13	30	418	69	444	1.77e-61	210
sp|Q6ZV70|LANC3_HUMAN	tr|F7EEA2|F7EEA2_CALJA	32.941	425	247	10	4	418	3	399	1.90e-61	209
sp|Q6ZV70|LANC3_HUMAN	tr|A0A096NW13|A0A096NW13_PAPAN	34.663	401	225	13	30	418	69	444	1.93e-61	210
sp|Q6ZV70|LANC3_HUMAN	tr|A0A340XQY1|A0A340XQY1_LIPVE	39.216	306	177	6	117	418	57	357	1.96e-61	207
sp|Q6ZV70|LANC3_HUMAN	tr|A0A1U8D2D8|A0A1U8D2D8_MESAU	32.667	450	244	15	4	418	20	445	2.00e-61	210
sp|Q6ZV70|LANC3_HUMAN	tr|G1TE96|G1TE96_RABIT	32.944	428	243	10	4	418	3	399	2.00e-61	209
sp|Q6ZV70|LANC3_HUMAN	tr|A0A087R5J1|A0A087R5J1_APTFO	34.483	406	206	13	31	418	10	373	2.10e-61	207
sp|Q6ZV70|LANC3_HUMAN	tr|A0A091ILM6|A0A091ILM6_EGRGA	35.849	371	187	11	66	418	36	373	2.49e-61	207
sp|Q6ZV70|LANC3_HUMAN	tr|A0A2Y9PUJ3|A0A2Y9PUJ3_DELLE	34.596	396	232	9	30	418	64	439	2.53e-61	210
sp|Q6ZV70|LANC3_HUMAN	sp|Q9NS86|LANC2_HUMAN	34.663	401	225	13	30	418	69	444	3.24e-61	209
sp|Q6ZV70|LANC3_HUMAN	tr|H2QUL2|H2QUL2_PANTR	34.663	401	225	13	30	418	69	444	3.45e-61	209
sp|Q6ZV70|LANC3_HUMAN	tr|G3RIV2|G3RIV2_GORGO	34.663	401	225	13	30	418	69	444	3.45e-61	209
sp|Q6ZV70|LANC3_HUMAN	tr|A0A2K5CSP2|A0A2K5CSP2_AOTNA	34.761	397	230	10	30	418	69	444	3.52e-61	209
sp|Q6ZV70|LANC3_HUMAN	tr|H2PPA8|H2PPA8_PONAB	34.663	401	225	13	30	418	69	444	3.88e-61	209
sp|Q6ZV70|LANC3_HUMAN	tr|A0A2K6S2T5|A0A2K6S2T5_SAIBB	34.761	397	230	10	30	418	69	444	3.95e-61	209
sp|Q6ZV70|LANC3_HUMAN	tr|R0LSN0|R0LSN0_ANAPL	35.038	391	225	11	36	418	31	400	4.43e-61	208
sp|Q6ZV70|LANC3_HUMAN	tr|A0A2K6SKV7|A0A2K6SKV7_SAIBB	32.941	425	247	10	4	418	3	399	4.49e-61	207
sp|Q6ZV70|LANC3_HUMAN	tr|F7BX97|F7BX97_CALJA	34.414	401	226	13	30	418	69	444	5.21e-61	209
sp|Q6ZV70|LANC3_HUMAN	tr|A0A1U7REH3|A0A1U7REH3_ALLSI	34.351	393	228	10	31	418	17	384	5.21e-61	207
sp|Q6ZV70|LANC3_HUMAN	tr|A0A151N9G1|A0A151N9G1_ALLMI	33.485	439	226	14	4	418	40	436	5.37e-61	208
sp|Q6ZV70|LANC3_HUMAN	tr|A0A2R9A3U3|A0A2R9A3U3_PANPA	39.228	311	170	10	117	418	57	357	5.94e-61	206
sp|Q6ZV70|LANC3_HUMAN	tr|G1R6D9|G1R6D9_NOMLE	32.944	428	243	10	4	418	3	399	6.11e-61	207
sp|Q6ZV70|LANC3_HUMAN	tr|G1NYC7|G1NYC7_MYOLU	33.753	397	223	10	31	419	10	374	6.22e-61	207
sp|Q6ZV70|LANC3_HUMAN	tr|H0WZV8|H0WZV8_OTOGA	35.323	402	221	12	30	418	69	444	7.01e-61	209
sp|Q6ZV70|LANC3_HUMAN	tr|K7G404|K7G404_PELSI	36.141	368	187	11	66	418	1	335	7.23e-61	205
sp|Q6ZV70|LANC3_HUMAN	tr|K7F9I1|K7F9I1_PELSI	33.086	405	239	12	20	418	34	412	7.49e-61	208
sp|Q6ZV70|LANC3_HUMAN	tr|A0A2J8N630|A0A2J8N630_PANTR	32.477	428	245	10	4	418	3	399	8.76e-61	207
sp|Q6ZV70|LANC3_HUMAN	tr|A0A2U4BNZ6|A0A2U4BNZ6_TURTR	39.542	306	176	6	117	418	142	442	8.78e-61	208
sp|Q6ZV70|LANC3_HUMAN	tr|A0A1U7UTH5|A0A1U7UTH5_TARSY	38.762	307	177	7	117	418	57	357	8.99e-61	206
sp|Q6ZV70|LANC3_HUMAN	tr|A0A2I0M4T5|A0A2I0M4T5_COLLI	35.657	373	209	12	55	418	7	357	1.02e-60	206
sp|Q6ZV70|LANC3_HUMAN	tr|L5KW50|L5KW50_PTEAL	31.776	428	248	10	4	418	3	399	1.06e-60	207
sp|Q6ZV70|LANC3_HUMAN	tr|F6W711|F6W711_HORSE	33.482	448	241	15	4	418	21	444	1.43e-60	208
sp|Q6ZV70|LANC3_HUMAN	tr|A0A2K5C0W1|A0A2K5C0W1_AOTNA	32.706	425	248	10	4	418	3	399	1.46e-60	206
sp|Q6ZV70|LANC3_HUMAN	tr|A0A2J8XSV4|A0A2J8XSV4_PONAB	32.477	428	245	10	4	418	3	399	1.52e-60	206
sp|Q6ZV70|LANC3_HUMAN	tr|A0A151P266|A0A151P266_ALLMI	34.158	404	234	11	21	418	69	446	1.74e-60	208
sp|Q6ZV70|LANC3_HUMAN	tr|W5PW66|W5PW66_SHEEP	34.000	400	229	12	30	418	8	383	1.92e-60	206
sp|Q6ZV70|LANC3_HUMAN	sp|Q9JJK2|LANC2_MOUSE	34.577	402	224	12	30	418	69	444	2.22e-60	207
sp|Q6ZV70|LANC3_HUMAN	tr|A0A384D487|A0A384D487_URSMA	34.500	400	227	12	30	418	4	379	2.91e-60	205
sp|Q6ZV70|LANC3_HUMAN	tr|A0A2Y9RWZ8|A0A2Y9RWZ8_PHYMC	34.328	402	225	12	30	418	64	439	3.19e-60	207
sp|Q6ZV70|LANC3_HUMAN	tr|A0A286XMK1|A0A286XMK1_CAVPO	34.500	400	227	12	30	418	69	444	3.21e-60	207
sp|Q6ZV70|LANC3_HUMAN	tr|G1LEM2|G1LEM2_AILME	32.258	434	238	13	4	418	3	399	3.41e-60	205
sp|Q6ZV70|LANC3_HUMAN	tr|D2I4N0|D2I4N0_AILME	34.336	399	229	11	30	418	69	444	4.60e-60	206
sp|Q6ZV70|LANC3_HUMAN	tr|A0A091DRW0|A0A091DRW0_FUKDA	38.264	311	173	10	117	418	57	357	4.83e-60	204
sp|Q6ZV70|LANC3_HUMAN	tr|A0A0Q3MRR7|A0A0Q3MRR7_AMAAE	34.761	397	221	13	31	418	53	420	4.91e-60	206
sp|Q6ZV70|LANC3_HUMAN	tr|A0A1L8FWP6|A0A1L8FWP6_XENLA	36.011	361	201	10	66	418	103	441	5.31e-60	206
sp|Q6ZV70|LANC3_HUMAN	tr|A0A452EQX0|A0A452EQX0_CAPHI	31.757	444	252	12	4	418	3	424	6.07e-60	205
sp|Q6ZV70|LANC3_HUMAN	tr|A0A384BSX1|A0A384BSX1_URSMA	32.258	434	238	13	4	418	3	399	6.65e-60	204
sp|Q6ZV70|LANC3_HUMAN	tr|A0A2K6EPI9|A0A2K6EPI9_PROCO	34.165	401	227	11	30	418	69	444	6.87e-60	206
sp|Q6ZV70|LANC3_HUMAN	tr|A0A1S3MTJ9|A0A1S3MTJ9_SALSA	34.824	425	253	12	1	418	1	408	7.60e-60	205
sp|Q6ZV70|LANC3_HUMAN	tr|A0A1S3MXN1|A0A1S3MXN1_SALSA	34.824	425	253	12	1	418	1	408	8.28e-60	204
sp|Q6ZV70|LANC3_HUMAN	tr|A0A091VKX9|A0A091VKX9_OPIHO	35.310	371	189	11	66	418	63	400	8.53e-60	204
sp|Q6ZV70|LANC3_HUMAN	tr|F6X0A7|F6X0A7_HORSE	34.038	426	241	13	4	418	3	399	1.01e-59	204
sp|Q6ZV70|LANC3_HUMAN	tr|M3Z379|M3Z379_MUSPF	34.000	400	229	12	30	418	69	444	1.07e-59	206
sp|Q6ZV70|LANC3_HUMAN	tr|I3M3G2|I3M3G2_ICTTR	33.499	403	227	13	30	418	70	445	1.18e-59	205
sp|Q6ZV70|LANC3_HUMAN	tr|Q28ES9|Q28ES9_XENTR	33.102	432	240	12	4	418	3	402	1.29e-59	204
sp|Q6ZV70|LANC3_HUMAN	tr|A0A2U3X4X3|A0A2U3X4X3_ODORO	34.673	398	229	12	30	418	69	444	1.35e-59	205
sp|Q6ZV70|LANC3_HUMAN	tr|H0WSG2|H0WSG2_OTOGA	32.243	428	246	11	4	418	3	399	1.62e-59	204
sp|Q6ZV70|LANC3_HUMAN	tr|A0A287B283|A0A287B283_PIG	32.019	431	249	11	1	418	12	411	2.13e-59	204
sp|Q6ZV70|LANC3_HUMAN	tr|A0A452EVJ6|A0A452EVJ6_CAPHI	34.000	400	229	12	30	418	64	439	2.21e-59	205
sp|Q6ZV70|LANC3_HUMAN	tr|A0A2K6ELW5|A0A2K6ELW5_PROCO	32.791	430	241	11	4	418	3	399	2.79e-59	203
sp|Q6ZV70|LANC3_HUMAN	tr|A0A2U3XEJ1|A0A2U3XEJ1_LEPWE	39.088	307	176	7	117	418	144	444	3.17e-59	204
sp|Q6ZV70|LANC3_HUMAN	tr|A0A1U7TNU9|A0A1U7TNU9_TARSY	35.422	367	201	10	62	418	12	352	4.61e-59	201
sp|Q6ZV70|LANC3_HUMAN	tr|F1PEY8|F1PEY8_CANLF	34.694	392	223	11	37	418	49	417	5.58e-59	203
sp|Q6ZV70|LANC3_HUMAN	tr|A0A4X2JYM3|A0A4X2JYM3_VOMUR	33.019	424	246	13	5	418	113	508	5.80e-59	205
sp|Q6ZV70|LANC3_HUMAN	tr|M3X2Y7|M3X2Y7_FELCA	31.395	430	247	11	4	418	3	399	6.86e-59	202
sp|Q6ZV70|LANC3_HUMAN	tr|A0A2Y9E0N5|A0A2Y9E0N5_TRIMA	33.668	398	233	12	30	418	69	444	6.98e-59	204
sp|Q6ZV70|LANC3_HUMAN	tr|E2RQR4|E2RQR4_CANLF	31.163	430	248	11	4	418	3	399	7.71e-59	202
sp|Q6ZV70|LANC3_HUMAN	tr|A6QPG6|A6QPG6_BOVIN	33.500	400	231	12	30	418	46	421	8.18e-59	202
sp|Q6ZV70|LANC3_HUMAN	tr|A0A1L8FRU1|A0A1L8FRU1_XENLA	33.005	406	236	11	21	418	64	441	1.17e-58	202
sp|Q6ZV70|LANC3_HUMAN	tr|I3N5T8|I3N5T8_ICTTR	32.639	432	239	12	4	418	3	399	2.90e-58	200
sp|Q6ZV70|LANC3_HUMAN	tr|G3UGJ1|G3UGJ1_LOXAF	33.170	407	228	13	30	418	69	449	3.83e-58	201
sp|Q6ZV70|LANC3_HUMAN	tr|F7FKV2|F7FKV2_ORNAN	41.445	263	134	6	166	418	122	374	4.31e-58	199
sp|Q6ZV70|LANC3_HUMAN	tr|A0A2K5ED46|A0A2K5ED46_AOTNA	37.829	304	176	6	119	418	69	363	1.22e-57	197
sp|Q6ZV70|LANC3_HUMAN	tr|G5AMM5|G5AMM5_HETGA	37.299	311	176	10	117	418	274	574	2.90e-57	202
sp|Q6ZV70|LANC3_HUMAN	tr|G3N7H3|G3N7H3_GASAC	37.821	312	177	8	117	418	105	409	3.51e-57	198
sp|Q6ZV70|LANC3_HUMAN	sp|F4IEM5|GCR2_ARATH	35.833	360	195	11	64	414	74	406	3.75e-57	197
sp|Q6ZV70|LANC3_HUMAN	tr|A0A3B4VJ19|A0A3B4VJ19_SERDU	34.426	427	250	11	1	418	46	451	7.26e-57	198
sp|Q6ZV70|LANC3_HUMAN	tr|A0A2K6MJF3|A0A2K6MJF3_RHIBE	32.243	428	233	11	4	418	3	386	1.02e-56	196
sp|Q6ZV70|LANC3_HUMAN	tr|A0A5F5Y6L1|A0A5F5Y6L1_FELCA	33.924	395	226	12	30	413	69	439	1.45e-56	198
sp|Q6ZV70|LANC3_HUMAN	sp|Q8VZQ6|GCL2_ARATH	35.112	356	202	11	65	414	69	401	3.02e-56	195
sp|Q6ZV70|LANC3_HUMAN	tr|F6T922|F6T922_ORNAN	32.134	417	250	11	6	414	9	400	1.68e-55	193
sp|Q6ZV70|LANC3_HUMAN	tr|D7EI86|D7EI86_TRICA	32.941	425	248	14	1	418	1	395	1.89e-55	193
sp|Q6ZV70|LANC3_HUMAN	tr|A0A1D6KRT3|A0A1D6KRT3_MAIZE	34.946	372	206	12	56	418	105	449	2.72e-55	194
sp|Q6ZV70|LANC3_HUMAN	tr|G3HMR1|G3HMR1_CRIGR	31.614	446	220	14	4	418	3	394	6.21e-55	192
sp|Q6ZV70|LANC3_HUMAN	tr|A0A1L8EPK2|A0A1L8EPK2_XENLA	32.787	427	232	13	4	418	3	386	7.30e-55	191
sp|Q6ZV70|LANC3_HUMAN	tr|A0A226MUQ0|A0A226MUQ0_CALSU	33.485	439	239	16	4	418	21	430	2.25e-54	191
sp|Q6ZV70|LANC3_HUMAN	tr|A0A091IGU3|A0A091IGU3_CALAN	34.324	370	211	11	31	394	10	353	2.50e-54	189
sp|Q6ZV70|LANC3_HUMAN	tr|A0A445BYI9|A0A445BYI9_ARAHY	33.062	369	211	11	55	414	63	404	2.79e-54	190
sp|Q6ZV70|LANC3_HUMAN	tr|M0SXT2|M0SXT2_MUSAM	34.699	366	211	11	56	416	60	402	3.59e-54	190
sp|Q6ZV70|LANC3_HUMAN	tr|A0A1S3GTY4|A0A1S3GTY4_DIPOR	31.659	458	246	16	4	418	21	454	6.81e-54	193
sp|Q6ZV70|LANC3_HUMAN	tr|A0A3B5YW21|A0A3B5YW21_WHEAT	34.341	364	201	12	65	418	113	448	1.63e-53	189
sp|Q6ZV70|LANC3_HUMAN	tr|A0A3B5XZQ4|A0A3B5XZQ4_WHEAT	32.995	394	219	13	35	418	123	481	2.43e-53	189
sp|Q6ZV70|LANC3_HUMAN	tr|A0A226NBW8|A0A226NBW8_CALSU	33.495	412	220	14	1	394	1	376	4.49e-53	188
sp|Q6ZV70|LANC3_HUMAN	tr|A0A3B5ZSU7|A0A3B5ZSU7_WHEAT	34.341	364	203	12	65	418	120	457	7.14e-53	187
sp|Q6ZV70|LANC3_HUMAN	tr|A0A5F9CYI7|A0A5F9CYI7_RABIT	34.483	377	203	14	31	395	77	421	1.21e-52	188
sp|Q6ZV70|LANC3_HUMAN	tr|A0A3B4US37|A0A3B4US37_SERDU	34.670	349	194	12	66	404	90	414	1.36e-52	186
sp|Q6ZV70|LANC3_HUMAN	tr|A0A1S3AHS6|A0A1S3AHS6_ERIEU	30.594	438	217	12	4	418	21	394	2.88e-52	185
sp|Q6ZV70|LANC3_HUMAN	tr|A0A445E0D9|A0A445E0D9_ARAHY	33.333	372	214	11	56	418	69	415	1.60e-51	183
sp|Q6ZV70|LANC3_HUMAN	tr|A0A194PEK4|A0A194PEK4_PAPXU	32.687	361	226	8	62	418	57	404	3.76e-51	182
sp|Q6ZV70|LANC3_HUMAN	tr|A0A091WR33|A0A091WR33_OPIHO	35.103	339	192	10	36	366	8	326	7.53e-51	179
sp|Q6ZV70|LANC3_HUMAN	tr|A0A445A533|A0A445A533_ARAHY	34.133	375	207	12	56	418	127	473	1.01e-50	182
sp|Q6ZV70|LANC3_HUMAN	tr|A0A087QHR4|A0A087QHR4_APTFO	34.402	343	189	11	36	366	8	326	3.34e-50	177
sp|Q6ZV70|LANC3_HUMAN	tr|A0A2K1K1X0|A0A2K1K1X0_PHYPA	32.258	372	211	12	65	418	60	408	4.61e-50	179
sp|Q6ZV70|LANC3_HUMAN	tr|A0A093G8Z9|A0A093G8Z9_DRYPU	33.711	353	199	11	22	366	1	326	4.69e-50	177
sp|Q6ZV70|LANC3_HUMAN	tr|M0SXT3|M0SXT3_MUSAM	31.667	360	215	11	65	418	69	403	9.02e-50	178
sp|Q6ZV70|LANC3_HUMAN	tr|A0A287AQ33|A0A287AQ33_PIG	39.689	257	141	7	117	366	139	388	1.62e-47	174
sp|Q6ZV70|LANC3_HUMAN	tr|A0A2K1J1H7|A0A2K1J1H7_PHYPA	31.151	443	242	15	5	414	4	416	1.83e-47	172
sp|Q6ZV70|LANC3_HUMAN	tr|A2XVS3|A2XVS3_ORYSI	32.682	358	206	10	65	414	88	418	4.54e-47	171
sp|Q6ZV70|LANC3_HUMAN	tr|A0A5G3KFU1|A0A5G3KFU1_XENTR	31.514	403	225	12	4	389	3	371	1.23e-46	169
sp|Q6ZV70|LANC3_HUMAN	tr|A0A2Y9QY03|A0A2Y9QY03_TRIMA	39.331	239	127	6	168	399	92	319	1.43e-45	165
sp|Q6ZV70|LANC3_HUMAN	tr|H2TCD3|H2TCD3_TAKRU	34.133	375	218	11	1	366	24	378	2.10e-45	167
sp|Q6ZV70|LANC3_HUMAN	tr|G3H4X0|G3H4X0_CRIGR	34.104	346	185	11	31	366	10	322	2.34e-44	171
sp|Q6ZV70|LANC3_HUMAN	tr|A0A2K1L2C9|A0A2K1L2C9_PHYPA	29.935	461	247	20	5	418	31	462	1.42e-43	163
sp|Q6ZV70|LANC3_HUMAN	tr|A0A444X0W2|A0A444X0W2_ARAHY	34.332	367	209	13	65	418	67	414	5.64e-43	160
sp|Q6ZV70|LANC3_HUMAN	tr|A0A445B951|A0A445B951_ARAHY	34.417	369	206	14	65	418	105	452	5.24e-42	159
sp|Q6ZV70|LANC3_HUMAN	tr|E9HPY3|E9HPY3_DAPPU	30.147	408	254	15	24	418	32	421	3.25e-41	156
sp|Q6ZV70|LANC3_HUMAN	tr|A0A091VIA6|A0A091VIA6_OPIHO	44.444	171	82	4	249	418	11	169	1.12e-40	147
sp|Q6ZV70|LANC3_HUMAN	tr|A0A060XZ78|A0A060XZ78_ONCMY	73.034	89	24	0	145	233	4	92	1.69e-40	144
sp|Q6ZV70|LANC3_HUMAN	sp|Q9FJN7|GCL1_ARATH	33.938	386	222	15	47	418	67	433	2.59e-40	154
sp|Q6ZV70|LANC3_HUMAN	tr|H0YU97|H0YU97_TAEGU	42.945	163	86	4	258	418	14	171	2.26e-38	141
sp|Q6ZV70|LANC3_HUMAN	tr|A0A0L7LS33|A0A0L7LS33_9NEOP	30.363	303	168	6	117	418	51	311	2.26e-36	140
sp|Q6ZV70|LANC3_HUMAN	tr|B8LCM4|B8LCM4_THAPS	31.387	274	160	7	166	416	2	270	5.17e-33	130
sp|Q6ZV70|LANC3_HUMAN	tr|A0A2K3DVP4|A0A2K3DVP4_CHLRE	31.502	273	145	7	163	397	217	485	3.00e-31	130
sp|Q6ZV70|LANC3_HUMAN	tr|W5JDC8|W5JDC8_ANODA	28.087	413	212	11	1	397	1	344	2.57e-28	122
sp|Q6ZV70|LANC3_HUMAN	tr|A0A1U8CC71|A0A1U8CC71_MESAU	28.614	339	186	13	4	308	20	336	5.54e-26	113
sp|Q6ZV70|LANC3_HUMAN	tr|Q5BA76|Q5BA76_EMENI	27.667	300	151	10	164	400	155	451	5.15e-17	88.6
sp|Q6ZV70|LANC3_HUMAN	tr|Q8I3L1|Q8I3L1_PLAF7	35.294	136	81	2	285	414	321	455	4.54e-15	82.4
sp|Q6ZV70|LANC3_HUMAN	tr|Q8I3L1|Q8I3L1_PLAF7	23.188	207	138	6	62	259	46	240	7.60e-06	53.9
sp|Q6ZV70|LANC3_HUMAN	tr|Q7S3P7|Q7S3P7_NEUCR	26.280	293	175	14	64	347	50	310	4.75e-11	69.7
sp|Q6ZV70|LANC3_HUMAN	tr|H9JBC5|H9JBC5_BOMMO	22.956	318	166	12	1	308	1	249	1.15e-05	52.8
sp|Q6ZV70|LANC3_HUMAN	tr|A0A026WCK4|A0A026WCK4_OOCBI	46.000	50	27	0	197	246	2	51	9.82e-05	48.1
sp|Q6ZV70|LANC3_HUMAN	tr|A0A060WT01|A0A060WT01_ONCMY	25.137	183	97	4	66	246	87	231	0.005	45.1
sp|Q6ZV70|LANC3_HUMAN	tr|A0A060WT01|A0A060WT01_ONCMY	42.105	38	22	0	381	418	373	410	0.82	37.7
sp|Q6ZV70|LANC3_HUMAN	tr|H0ZVM5|H0ZVM5_TAEGU	37.931	87	49	3	117	201	38	121	0.019	40.8
sp|Q6ZV70|LANC3_HUMAN	tr|A0A060XYL1|A0A060XYL1_ONCMY	83.333	18	3	0	403	420	58	75	0.080	37.7
sp|Q6ZV70|LANC3_HUMAN	tr|A0A2K5YHV8|A0A2K5YHV8_MANLE	29.464	112	65	4	162	259	88	199	2.8	35.8
sp|Q6ZV70|LANC3_HUMAN	tr|A0A1S3NGE9|A0A1S3NGE9_SALSA	33.750	80	52	1	292	371	1440	1518	3.6	36.2
sp|Q6ZV70|LANC3_HUMAN	tr|A0A1L8GZ02|A0A1L8GZ02_XENLA	26.357	129	85	4	152	275	509	632	6.8	35.0
sp|Q6ZV73|FGD6_HUMAN	sp|Q6ZV73|FGD6_HUMAN	100.000	1430	0	0	1	1430	1	1430	0.0	2963
sp|Q6ZV73|FGD6_HUMAN	tr|A0A2R9CI86|A0A2R9CI86_PANPA	99.231	1430	11	0	1	1430	1	1430	0.0	2942
sp|Q6ZV73|FGD6_HUMAN	tr|A0A2I3TNQ0|A0A2I3TNQ0_PANTR	99.161	1430	12	0	1	1430	1	1430	0.0	2938
sp|Q6ZV73|FGD6_HUMAN	tr|A0A2I2Y251|A0A2I2Y251_GORGO	98.951	1430	15	0	1	1430	1	1430	0.0	2934
sp|Q6ZV73|FGD6_HUMAN	tr|H2NIA5|H2NIA5_PONAB	97.554	1431	31	3	1	1430	1	1428	0.0	2879
sp|Q6ZV73|FGD6_HUMAN	tr|A0A2K6LN89|A0A2K6LN89_RHIBE	96.646	1431	47	1	1	1430	1	1431	0.0	2871
sp|Q6ZV73|FGD6_HUMAN	tr|A0A5F8AD44|A0A5F8AD44_MACMU	96.646	1431	47	1	1	1430	1	1431	0.0	2871
sp|Q6ZV73|FGD6_HUMAN	tr|A0A2K5WL79|A0A2K5WL79_MACFA	96.646	1431	47	1	1	1430	1	1431	0.0	2871
sp|Q6ZV73|FGD6_HUMAN	tr|A0A0D9S0N0|A0A0D9S0N0_CHLSB	96.506	1431	49	1	1	1430	1	1431	0.0	2868
sp|Q6ZV73|FGD6_HUMAN	tr|A0A096MT41|A0A096MT41_PAPAN	96.436	1431	50	1	1	1430	1	1431	0.0	2863
sp|Q6ZV73|FGD6_HUMAN	tr|A0A2K5KM62|A0A2K5KM62_CERAT	96.436	1431	50	1	1	1430	1	1431	0.0	2862
sp|Q6ZV73|FGD6_HUMAN	tr|A0A2K5ZQK1|A0A2K5ZQK1_MANLE	96.296	1431	52	1	1	1430	1	1431	0.0	2858
sp|Q6ZV73|FGD6_HUMAN	tr|G1R1E5|G1R1E5_NOMLE	95.944	1430	30	1	1	1430	1	1402	0.0	2824
sp|Q6ZV73|FGD6_HUMAN	tr|F7HSK2|F7HSK2_CALJA	93.990	1431	84	2	1	1430	1	1430	0.0	2754
sp|Q6ZV73|FGD6_HUMAN	tr|A0A2K6T181|A0A2K6T181_SAIBB	93.571	1431	89	3	1	1430	1	1429	0.0	2735
sp|Q6ZV73|FGD6_HUMAN	tr|A0A2K5EI50|A0A2K5EI50_AOTNA	89.958	1424	91	3	8	1430	1	1373	0.0	2598
sp|Q6ZV73|FGD6_HUMAN	tr|A0A2U3VXY0|A0A2U3VXY0_ODORO	87.360	1432	167	7	1	1430	1	1420	0.0	2469
sp|Q6ZV73|FGD6_HUMAN	tr|A0A2U4A0J0|A0A2U4A0J0_TURTR	86.760	1435	183	6	1	1430	1	1433	0.0	2465
sp|Q6ZV73|FGD6_HUMAN	tr|A0A2Y9M7G2|A0A2Y9M7G2_DELLE	86.551	1435	186	6	1	1430	1	1433	0.0	2461
sp|Q6ZV73|FGD6_HUMAN	tr|A0A2U3YDX2|A0A2U3YDX2_LEPWE	87.108	1435	169	7	1	1430	1	1424	0.0	2458
sp|Q6ZV73|FGD6_HUMAN	tr|A0A2Y9FKU7|A0A2Y9FKU7_PHYMC	86.272	1435	190	6	1	1430	1	1433	0.0	2456
sp|Q6ZV73|FGD6_HUMAN	tr|A0A340YA04|A0A340YA04_LIPVE	86.063	1435	193	6	1	1430	1	1433	0.0	2452
sp|Q6ZV73|FGD6_HUMAN	tr|A0A2I2U1M7|A0A2I2U1M7_FELCA	85.844	1434	188	7	1	1430	1	1423	0.0	2448
sp|Q6ZV73|FGD6_HUMAN	tr|F6T955|F6T955_HORSE	86.829	1435	175	8	1	1430	1	1426	0.0	2448
sp|Q6ZV73|FGD6_HUMAN	tr|A0A384BTL4|A0A384BTL4_URSMA	86.750	1434	175	7	1	1430	1	1423	0.0	2448
sp|Q6ZV73|FGD6_HUMAN	tr|G1L649|G1L649_AILME	86.530	1418	175	8	18	1430	18	1424	0.0	2435
sp|Q6ZV73|FGD6_HUMAN	tr|J9NYT0|J9NYT0_CANLF	86.072	1436	181	11	1	1430	1	1423	0.0	2424
sp|Q6ZV73|FGD6_HUMAN	tr|M3Y7F0|M3Y7F0_MUSPF	85.815	1417	186	7	18	1430	30	1435	0.0	2416
sp|Q6ZV73|FGD6_HUMAN	tr|H0X5L7|H0X5L7_OTOGA	85.966	1418	186	9	18	1430	18	1427	0.0	2415
sp|Q6ZV73|FGD6_HUMAN	tr|A0A2Y9DUC5|A0A2Y9DUC5_TRIMA	84.042	1435	222	5	1	1430	1	1433	0.0	2369
sp|Q6ZV73|FGD6_HUMAN	tr|W5Q386|W5Q386_SHEEP	83.693	1435	226	6	1	1430	15	1446	0.0	2367
sp|Q6ZV73|FGD6_HUMAN	tr|F1MQ30|F1MQ30_BOVIN	83.554	1435	230	5	1	1430	1	1434	0.0	2362
sp|Q6ZV73|FGD6_HUMAN	tr|A0A5F9CUL6|A0A5F9CUL6_RABIT	83.008	1436	235	7	1	1430	212	1644	0.0	2359
sp|Q6ZV73|FGD6_HUMAN	tr|A0A452FDX6|A0A452FDX6_CAPHI	83.368	1431	230	6	5	1430	60	1487	0.0	2358
sp|Q6ZV73|FGD6_HUMAN	tr|G3SX18|G3SX18_LOXAF	83.603	1421	222	7	18	1430	18	1435	0.0	2342
sp|Q6ZV73|FGD6_HUMAN	tr|G1PT88|G1PT88_MYOLU	80.902	1419	236	14	20	1430	19	1410	0.0	2274
sp|Q6ZV73|FGD6_HUMAN	tr|A0A287BGK4|A0A287BGK4_PIG	81.115	1435	262	6	1	1430	1	1431	0.0	2261
sp|Q6ZV73|FGD6_HUMAN	tr|A0A1U7URC4|A0A1U7URC4_TARSY	74.346	1415	337	9	18	1430	20	1410	0.0	2075
sp|Q6ZV73|FGD6_HUMAN	tr|A0A1S2ZR43|A0A1S2ZR43_ERIEU	74.913	1443	306	15	1	1430	1	1400	0.0	2053
sp|Q6ZV73|FGD6_HUMAN	tr|A0A3Q0CLP9|A0A3Q0CLP9_MESAU	78.274	1298	260	10	138	1430	1	1281	0.0	2000
sp|Q6ZV73|FGD6_HUMAN	sp|Q69ZL1|FGD6_MOUSE	73.677	1436	335	15	1	1430	1	1399	0.0	1981
sp|Q6ZV73|FGD6_HUMAN	tr|A0A091DLL2|A0A091DLL2_FUKDA	70.402	1419	387	14	18	1430	379	1770	0.0	1905
sp|Q6ZV73|FGD6_HUMAN	tr|A0A1S3FDM6|A0A1S3FDM6_DIPOR	70.914	1444	347	18	1	1430	1	1385	0.0	1898
sp|Q6ZV73|FGD6_HUMAN	tr|A0A2K6FRZ4|A0A2K6FRZ4_PROCO	82.146	1137	166	6	35	1168	13	1115	0.0	1855
sp|Q6ZV73|FGD6_HUMAN	tr|A0A2K6FRZ4|A0A2K6FRZ4_PROCO	84.545	110	15	1	1320	1427	1120	1229	1.90e-48	195
sp|Q6ZV73|FGD6_HUMAN	tr|H0VL47|H0VL47_CAVPO	68.873	1420	397	17	18	1430	19	1400	0.0	1835
sp|Q6ZV73|FGD6_HUMAN	tr|A0A4X2M634|A0A4X2M634_VOMUR	67.184	1417	434	13	35	1430	38	1444	0.0	1826
sp|Q6ZV73|FGD6_HUMAN	tr|K7GFT5|K7GFT5_PELSI	63.121	1429	500	17	18	1430	18	1435	0.0	1702
sp|Q6ZV73|FGD6_HUMAN	tr|A0A091JNP2|A0A091JNP2_EGRGA	62.656	1438	470	21	18	1419	18	1424	0.0	1674
sp|Q6ZV73|FGD6_HUMAN	tr|G1NFW6|G1NFW6_MELGA	62.241	1446	496	23	18	1430	18	1446	0.0	1674
sp|Q6ZV73|FGD6_HUMAN	tr|A0A0Q3XBW2|A0A0Q3XBW2_AMAAE	62.800	1457	490	21	3	1430	2	1435	0.0	1670
sp|Q6ZV73|FGD6_HUMAN	tr|A0A091WHB4|A0A091WHB4_OPIHO	62.963	1431	478	22	18	1419	18	1425	0.0	1668
sp|Q6ZV73|FGD6_HUMAN	tr|R0LK41|R0LK41_ANAPL	62.264	1431	487	20	18	1419	18	1424	0.0	1662
sp|Q6ZV73|FGD6_HUMAN	tr|A0A087RGJ6|A0A087RGJ6_APTFO	62.526	1433	481	21	18	1419	18	1425	0.0	1662
sp|Q6ZV73|FGD6_HUMAN	tr|F6Q531|F6Q531_ORNAN	64.723	1406	453	16	37	1430	1	1375	0.0	1643
sp|Q6ZV73|FGD6_HUMAN	tr|A0A091HUJ8|A0A091HUJ8_CALAN	62.071	1429	494	20	18	1419	18	1425	0.0	1635
sp|Q6ZV73|FGD6_HUMAN	tr|H0ZDK3|H0ZDK3_TAEGU	61.647	1421	488	20	35	1430	34	1422	0.0	1620
sp|Q6ZV73|FGD6_HUMAN	tr|A0A3Q0FSB9|A0A3Q0FSB9_ALLSI	61.169	1437	495	23	35	1430	70	1484	0.0	1604
sp|Q6ZV73|FGD6_HUMAN	tr|A0A2I0LUI5|A0A2I0LUI5_COLLI	63.076	1346	441	18	109	1430	1	1314	0.0	1590
sp|Q6ZV73|FGD6_HUMAN	tr|A0A093GWN4|A0A093GWN4_DRYPU	59.579	1425	514	21	35	1430	30	1421	0.0	1577
sp|Q6ZV73|FGD6_HUMAN	tr|G1KN38|G1KN38_ANOCA	59.381	1455	532	21	1	1430	1	1421	0.0	1555
sp|Q6ZV73|FGD6_HUMAN	tr|A0A1L8GUJ3|A0A1L8GUJ3_XENLA	51.994	1429	564	30	20	1430	19	1343	0.0	1283
sp|Q6ZV73|FGD6_HUMAN	tr|A0A1L8GYD0|A0A1L8GYD0_XENLA	52.113	1420	544	28	35	1430	33	1340	0.0	1260
sp|Q6ZV73|FGD6_HUMAN	tr|L5KFQ8|L5KFQ8_PTEAL	89.346	657	33	2	811	1430	85	741	0.0	1190
sp|Q6ZV73|FGD6_HUMAN	tr|I3MRF9|I3MRF9_ICTTR	71.509	888	198	10	2	887	2	836	0.0	1144
sp|Q6ZV73|FGD6_HUMAN	tr|I3MRF9|I3MRF9_ICTTR	95.238	441	21	0	990	1430	856	1296	0.0	893
sp|Q6ZV73|FGD6_HUMAN	tr|A0A151NHB8|A0A151NHB8_ALLMI	83.485	660	94	5	775	1430	134	782	0.0	1127
sp|Q6ZV73|FGD6_HUMAN	tr|A0A151NHB8|A0A151NHB8_ALLMI	52.800	125	52	3	3	121	2	125	3.09e-12	77.4
sp|Q6ZV73|FGD6_HUMAN	tr|L5KFC4|L5KFC4_PTEAL	74.733	748	183	4	18	763	77	820	0.0	1035
sp|Q6ZV73|FGD6_HUMAN	tr|A0A1S3SHB6|A0A1S3SHB6_SALSA	54.100	1000	320	22	439	1430	504	1372	0.0	963
sp|Q6ZV73|FGD6_HUMAN	tr|A0A1S3SHB6|A0A1S3SHB6_SALSA	28.022	182	105	6	24	185	21	196	0.44	41.2
sp|Q6ZV73|FGD6_HUMAN	tr|A0A1S3N0A7|A0A1S3N0A7_SALSA	54.133	992	317	19	446	1430	506	1366	0.0	962
sp|Q6ZV73|FGD6_HUMAN	tr|A0A1S3N0A7|A0A1S3N0A7_SALSA	31.579	133	45	7	24	122	21	141	1.7	39.3
sp|Q6ZV73|FGD6_HUMAN	tr|A0A3B4UW84|A0A3B4UW84_SERDU	70.322	684	166	9	747	1430	626	1272	0.0	960
sp|Q6ZV73|FGD6_HUMAN	tr|A0A3B4UW84|A0A3B4UW84_SERDU	22.644	658	401	23	30	667	33	602	0.001	49.7
sp|Q6ZV73|FGD6_HUMAN	tr|A0A3B4VKM9|A0A3B4VKM9_SERDU	52.513	975	349	22	475	1430	424	1303	0.0	909
sp|Q6ZV73|FGD6_HUMAN	tr|A0A3B4VKM9|A0A3B4VKM9_SERDU	28.472	144	95	5	9	147	7	147	0.016	46.2
sp|Q6ZV73|FGD6_HUMAN	tr|A0A1S3KSQ3|A0A1S3KSQ3_SALSA	51.988	1006	401	20	445	1430	482	1425	0.0	899
sp|Q6ZV73|FGD6_HUMAN	tr|A0A060WXS3|A0A060WXS3_ONCMY	51.696	973	312	21	446	1410	500	1322	0.0	874
sp|Q6ZV73|FGD6_HUMAN	tr|A0A060WXS3|A0A060WXS3_ONCMY	24.581	179	94	4	24	173	21	187	0.45	41.2
sp|Q6ZV73|FGD6_HUMAN	tr|G3Q9E4|G3Q9E4_GASAC	74.953	535	122	3	896	1430	1	523	0.0	837
sp|Q6ZV73|FGD6_HUMAN	tr|A0A3B5KG22|A0A3B5KG22_TAKRU	64.023	681	220	10	748	1420	630	1293	0.0	828
sp|Q6ZV73|FGD6_HUMAN	tr|A0A3B5KG22|A0A3B5KG22_TAKRU	31.148	122	71	6	7	123	91	204	0.11	43.1
sp|Q6ZV73|FGD6_HUMAN	tr|G3P788|G3P788_GASAC	71.277	564	144	6	869	1430	2	549	0.0	821
sp|Q6ZV73|FGD6_HUMAN	tr|A0A060WQ90|A0A060WQ90_ONCMY	69.604	556	147	5	896	1430	47	601	0.0	791
sp|Q6ZV73|FGD6_HUMAN	tr|A0A099Z9X8|A0A099Z9X8_TINGU	44.499	809	399	18	24	799	23	814	2.26e-170	535
sp|Q6ZV73|FGD6_HUMAN	tr|A0A151MK29|A0A151MK29_ALLMI	39.071	883	481	15	573	1430	775	1625	4.73e-167	549
sp|Q6ZV73|FGD6_HUMAN	tr|G3N6R5|G3N6R5_GASAC	44.198	586	298	9	856	1430	2	569	5.39e-163	507
sp|Q6ZV73|FGD6_HUMAN	tr|A0A2I0LUD2|A0A2I0LUD2_COLLI	47.297	592	299	5	842	1430	955	1536	2.39e-161	531
sp|Q6ZV73|FGD6_HUMAN	tr|H0ZK25|H0ZK25_TAEGU	46.972	611	295	7	832	1430	690	1283	4.58e-161	525
sp|Q6ZV73|FGD6_HUMAN	tr|A0A093GIG9|A0A093GIG9_DRYPU	46.463	622	293	9	830	1430	643	1245	2.96e-160	521
sp|Q6ZV73|FGD6_HUMAN	tr|G1KLT5|G1KLT5_ANOCA	46.961	543	269	5	896	1430	1	532	4.65e-159	495
sp|Q6ZV73|FGD6_HUMAN	tr|A0A0Q3MAC4|A0A0Q3MAC4_AMAAE	47.010	602	298	8	836	1430	1000	1587	5.27e-159	526
sp|Q6ZV73|FGD6_HUMAN	tr|A0A2K5CGB5|A0A2K5CGB5_AOTNA	45.955	618	302	11	829	1430	905	1506	1.36e-158	523
sp|Q6ZV73|FGD6_HUMAN	tr|A0A1S3P4W8|A0A1S3P4W8_SALSA	45.870	569	294	7	869	1430	982	1543	2.46e-158	523
sp|Q6ZV73|FGD6_HUMAN	tr|A0A2K5MBC8|A0A2K5MBC8_CERAT	45.880	619	302	11	829	1430	855	1457	3.53e-158	521
sp|Q6ZV73|FGD6_HUMAN	tr|F7I7Z0|F7I7Z0_CALJA	45.955	618	302	11	829	1430	904	1505	4.86e-158	521
sp|Q6ZV73|FGD6_HUMAN	tr|A0A2K5Z5S5|A0A2K5Z5S5_MANLE	45.880	619	302	11	829	1430	855	1457	5.64e-158	520
sp|Q6ZV73|FGD6_HUMAN	tr|A0A3B4TY20|A0A3B4TY20_SERDU	44.538	595	295	11	847	1430	868	1438	8.93e-158	520
sp|Q6ZV73|FGD6_HUMAN	tr|A0A2U3Y0H4|A0A2U3Y0H4_LEPWE	45.548	584	283	9	870	1430	25	596	1.42e-157	493
sp|Q6ZV73|FGD6_HUMAN	tr|A0A096MM21|A0A096MM21_PAPAN	45.880	619	302	11	829	1430	897	1499	1.75e-157	520
sp|Q6ZV73|FGD6_HUMAN	tr|A0A2K5VV41|A0A2K5VV41_MACFA	45.880	619	302	11	829	1430	897	1499	3.26e-157	519
sp|Q6ZV73|FGD6_HUMAN	tr|A0A1S3LBE1|A0A1S3LBE1_SALSA	45.101	592	307	8	847	1430	984	1565	3.47e-157	521
sp|Q6ZV73|FGD6_HUMAN	tr|A0A0D9RA37|A0A0D9RA37_CHLSB	45.880	619	302	11	829	1430	901	1503	4.76e-157	519
sp|Q6ZV73|FGD6_HUMAN	tr|A0A2K6K859|A0A2K6K859_RHIBE	45.880	619	302	11	829	1430	859	1461	1.10e-156	517
sp|Q6ZV73|FGD6_HUMAN	tr|F7HES7|F7HES7_MACMU	45.719	619	303	11	829	1430	897	1499	1.32e-156	518
sp|Q6ZV73|FGD6_HUMAN	sp|Q6ZNL6|FGD5_HUMAN	45.631	618	304	11	829	1430	861	1462	3.22e-156	516
sp|Q6ZV73|FGD6_HUMAN	tr|A0A2R8ZVC3|A0A2R8ZVC3_PANPA	45.469	618	305	11	829	1430	861	1462	6.91e-156	515
sp|Q6ZV73|FGD6_HUMAN	tr|H2QM43|H2QM43_PANTR	45.469	618	305	11	829	1430	861	1462	9.18e-156	514
sp|Q6ZV73|FGD6_HUMAN	tr|H2P9C2|H2P9C2_PONAB	45.469	618	305	11	829	1430	861	1462	4.26e-155	513
sp|Q6ZV73|FGD6_HUMAN	tr|R0LMA9|R0LMA9_ANAPL	46.853	572	286	6	852	1420	882	1438	4.46e-155	512
sp|Q6ZV73|FGD6_HUMAN	tr|E9HLZ5|E9HLZ5_DAPPU	45.719	619	274	12	866	1430	707	1317	9.98e-155	508
sp|Q6ZV73|FGD6_HUMAN	tr|A0A4X2LBM3|A0A4X2LBM3_VOMUR	46.354	576	289	8	869	1430	1015	1584	4.27e-154	513
sp|Q6ZV73|FGD6_HUMAN	tr|M3Z0N0|M3Z0N0_MUSPF	45.041	615	299	10	840	1430	909	1508	4.50e-153	508
sp|Q6ZV73|FGD6_HUMAN	tr|A0A2Y9SVY9|A0A2Y9SVY9_PHYMC	44.728	626	298	12	829	1430	924	1525	2.39e-152	506
sp|Q6ZV73|FGD6_HUMAN	tr|A0A2K6V1Z5|A0A2K6V1Z5_SAIBB	45.559	608	299	11	829	1420	905	1496	2.79e-152	506
sp|Q6ZV73|FGD6_HUMAN	tr|M3X787|M3X787_FELCA	44.553	615	302	10	840	1430	906	1505	6.16e-152	505
sp|Q6ZV73|FGD6_HUMAN	tr|F6WUL6|F6WUL6_HORSE	45.130	616	310	10	837	1430	911	1520	8.59e-152	505
sp|Q6ZV73|FGD6_HUMAN	tr|A0A1S3EP96|A0A1S3EP96_DIPOR	45.884	571	295	8	869	1430	908	1473	9.11e-152	504
sp|Q6ZV73|FGD6_HUMAN	tr|A0A452FUY2|A0A452FUY2_CAPHI	45.470	585	283	9	869	1430	911	1482	1.20e-151	504
sp|Q6ZV73|FGD6_HUMAN	tr|A0A1S3LDG3|A0A1S3LDG3_SALSA	45.724	573	290	9	869	1430	991	1553	2.39e-151	504
sp|Q6ZV73|FGD6_HUMAN	tr|H0X8S0|H0X8S0_OTOGA	44.771	612	309	11	840	1430	903	1506	4.88e-151	503
sp|Q6ZV73|FGD6_HUMAN	tr|A0A384CMJ0|A0A384CMJ0_URSMA	44.553	615	302	10	840	1430	943	1542	6.10e-151	503
sp|Q6ZV73|FGD6_HUMAN	tr|A0A3B4VH64|A0A3B4VH64_SERDU	44.942	603	298	12	840	1430	940	1520	7.38e-151	502
sp|Q6ZV73|FGD6_HUMAN	tr|A0A1S3P3V6|A0A1S3P3V6_SALSA	45.550	573	291	9	869	1430	990	1552	1.95e-150	502
sp|Q6ZV73|FGD6_HUMAN	tr|A0A1U7TSA4|A0A1U7TSA4_TARSY	45.341	558	284	8	889	1430	1	553	2.73e-150	473
sp|Q6ZV73|FGD6_HUMAN	tr|G1NDC8|G1NDC8_MELGA	46.104	616	297	11	836	1430	871	1472	7.60e-150	498
sp|Q6ZV73|FGD6_HUMAN	tr|G3T5Q3|G3T5Q3_LOXAF	44.615	585	289	8	869	1430	966	1538	8.83e-150	499
sp|Q6ZV73|FGD6_HUMAN	tr|F1MUW3|F1MUW3_BOVIN	43.927	601	291	7	869	1430	924	1517	1.02e-149	499
sp|Q6ZV73|FGD6_HUMAN	tr|A0A2Y9M9Q6|A0A2Y9M9Q6_DELLE	37.557	884	452	23	600	1430	684	1520	1.19e-149	499
sp|Q6ZV73|FGD6_HUMAN	tr|G1LRP0|G1LRP0_AILME	44.660	618	299	12	840	1430	867	1468	1.47e-149	498
sp|Q6ZV73|FGD6_HUMAN	tr|A0A3B5KPM5|A0A3B5KPM5_TAKRU	44.538	595	306	9	847	1430	930	1511	5.54e-148	494
sp|Q6ZV73|FGD6_HUMAN	tr|A0A1S3W3U9|A0A1S3W3U9_ERIEU	42.419	620	309	11	832	1430	744	1336	2.34e-147	489
sp|Q6ZV73|FGD6_HUMAN	tr|A0A5F4C786|A0A5F4C786_CANLF	44.390	615	296	11	829	1420	907	1498	3.43e-147	492
sp|Q6ZV73|FGD6_HUMAN	tr|A0A340XNB7|A0A340XNB7_LIPVE	37.896	884	449	23	600	1430	684	1520	4.77e-147	492
sp|Q6ZV73|FGD6_HUMAN	sp|Q80UZ0|FGD5_MOUSE	44.462	623	306	13	829	1430	616	1219	4.95e-146	482
sp|Q6ZV73|FGD6_HUMAN	tr|A0A1L8GPK0|A0A1L8GPK0_XENLA	46.777	605	302	11	837	1430	955	1550	6.53e-146	489
sp|Q6ZV73|FGD6_HUMAN	tr|F1SPI5|F1SPI5_PIG	45.600	625	294	11	829	1430	898	1499	7.28e-146	488
sp|Q6ZV73|FGD6_HUMAN	tr|G1PF24|G1PF24_MYOLU	44.038	629	301	14	829	1430	926	1530	7.79e-144	483
sp|Q6ZV73|FGD6_HUMAN	tr|A0A1L8GHM1|A0A1L8GHM1_XENLA	46.305	609	305	11	830	1430	1097	1691	1.68e-143	485
sp|Q6ZV73|FGD6_HUMAN	tr|A0A091D5Q2|A0A091D5Q2_FUKDA	43.131	626	304	14	828	1430	46	642	1.80e-143	457
sp|Q6ZV73|FGD6_HUMAN	tr|A0A2U3ZB23|A0A2U3ZB23_ODORO	44.946	554	270	9	895	1425	5	546	3.49e-142	457
sp|Q6ZV73|FGD6_HUMAN	tr|G3GS21|G3GS21_CRIGR	43.381	627	308	13	829	1430	978	1582	1.85e-140	475
sp|Q6ZV73|FGD6_HUMAN	tr|I3M5P6|I3M5P6_ICTTR	44.040	604	294	10	840	1422	856	1436	2.05e-140	472
sp|Q6ZV73|FGD6_HUMAN	tr|H0VN35|H0VN35_CAVPO	43.739	583	289	10	870	1430	873	1438	2.00e-138	466
sp|Q6ZV73|FGD6_HUMAN	tr|A0A060Y1Z8|A0A060Y1Z8_ONCMY	44.630	540	283	9	900	1430	13	545	3.25e-137	437
sp|Q6ZV73|FGD6_HUMAN	tr|W5Q8Q4|W5Q8Q4_SHEEP	43.025	595	294	10	869	1430	839	1421	9.22e-134	453
sp|Q6ZV73|FGD6_HUMAN	tr|G3P4K9|G3P4K9_GASAC	46.709	471	243	6	965	1430	3	470	2.04e-132	422
sp|Q6ZV73|FGD6_HUMAN	tr|G1QZA6|G1QZA6_NOMLE	42.301	617	280	12	829	1430	861	1416	2.10e-132	449
sp|Q6ZV73|FGD6_HUMAN	tr|A0A5F9DPX1|A0A5F9DPX1_RABIT	43.225	583	290	13	869	1430	896	1458	1.32e-131	448
sp|Q6ZV73|FGD6_HUMAN	tr|H2TTS4|H2TTS4_TAKRU	41.812	574	257	13	906	1430	773	1318	2.59e-130	441
sp|Q6ZV73|FGD6_HUMAN	tr|F7AE47|F7AE47_ORNAN	45.833	528	262	10	922	1430	1019	1541	1.64e-127	437
sp|Q6ZV73|FGD6_HUMAN	tr|G5ANS9|G5ANS9_HETGA	43.151	584	288	13	870	1430	771	1333	2.50e-127	433
sp|Q6ZV73|FGD6_HUMAN	tr|A0A1U7RIX5|A0A1U7RIX5_ALLSI	50.943	371	173	4	1063	1430	31	395	3.26e-111	362
sp|Q6ZV73|FGD6_HUMAN	tr|A0A060WPX4|A0A060WPX4_ONCMY	46.292	391	197	6	1046	1430	31	414	3.01e-108	354
sp|Q6ZV73|FGD6_HUMAN	tr|A0A3B5K2X6|A0A3B5K2X6_TAKRU	60.486	329	108	5	747	1071	611	921	1.17e-107	369
sp|Q6ZV73|FGD6_HUMAN	tr|A0A3B5K2X6|A0A3B5K2X6_TAKRU	23.238	383	204	13	304	665	275	588	0.003	48.1
sp|Q6ZV73|FGD6_HUMAN	tr|A0A067R6Z5|A0A067R6Z5_ZOONE	49.046	367	181	3	871	1232	894	1259	1.16e-99	353
sp|Q6ZV73|FGD6_HUMAN	tr|G3QG97|G3QG97_GORGO	47.837	393	182	8	1051	1430	908	1290	4.45e-98	349
sp|Q6ZV73|FGD6_HUMAN	tr|A0A099ZQD9|A0A099ZQD9_TINGU	31.960	607	364	13	830	1425	162	730	2.45e-92	322
sp|Q6ZV73|FGD6_HUMAN	tr|A0A2I0MKK7|A0A2I0MKK7_COLLI	32.508	606	360	13	830	1424	252	819	2.53e-92	324
sp|Q6ZV73|FGD6_HUMAN	tr|A0A087RJG1|A0A087RJG1_APTFO	32.343	606	361	14	830	1424	132	699	9.89e-92	319
sp|Q6ZV73|FGD6_HUMAN	tr|A0A091I4C8|A0A091I4C8_CALAN	31.240	605	369	11	831	1425	160	727	1.31e-91	319
sp|Q6ZV73|FGD6_HUMAN	tr|A0A091IM88|A0A091IM88_EGRGA	31.570	605	367	11	830	1424	162	729	1.47e-91	319
sp|Q6ZV73|FGD6_HUMAN	tr|R0LAM4|R0LAM4_ANAPL	32.290	607	362	14	830	1425	162	730	1.77e-91	319
sp|Q6ZV73|FGD6_HUMAN	tr|A0A091XU31|A0A091XU31_OPIHO	32.013	606	363	13	830	1424	162	729	2.28e-91	319
sp|Q6ZV73|FGD6_HUMAN	tr|A0A093G978|A0A093G978_DRYPU	32.184	609	361	13	830	1424	162	732	2.38e-90	316
sp|Q6ZV73|FGD6_HUMAN	tr|G1NKT5|G1NKT5_MELGA	32.566	608	357	15	830	1425	281	847	2.60e-90	319
sp|Q6ZV73|FGD6_HUMAN	tr|A0A3B4T427|A0A3B4T427_SERDU	31.935	620	365	14	824	1425	277	857	2.06e-89	317
sp|Q6ZV73|FGD6_HUMAN	tr|H0ZMN1|H0ZMN1_TAEGU	30.909	605	371	11	830	1424	162	729	4.05e-89	312
sp|Q6ZV73|FGD6_HUMAN	tr|A0A452FDL7|A0A452FDL7_CAPHI	32.787	610	350	16	830	1421	200	767	1.55e-88	312
sp|Q6ZV73|FGD6_HUMAN	tr|G1PN43|G1PN43_MYOLU	32.623	610	353	15	830	1422	278	846	2.87e-88	313
sp|Q6ZV73|FGD6_HUMAN	tr|G1LQY3|G1LQY3_AILME	32.736	614	349	16	830	1422	251	821	1.39e-87	310
sp|Q6ZV73|FGD6_HUMAN	tr|A0A151NIE7|A0A151NIE7_ALLMI	31.240	605	369	12	830	1424	219	786	1.40e-87	310
sp|Q6ZV73|FGD6_HUMAN	tr|A0A060YCC7|A0A060YCC7_ONCMY	33.164	591	341	14	845	1425	31	577	1.62e-87	303
sp|Q6ZV73|FGD6_HUMAN	tr|A0A2I3HSY9|A0A2I3HSY9_NOMLE	33.165	594	341	16	849	1424	317	872	1.95e-87	311
sp|Q6ZV73|FGD6_HUMAN	sp|Q96M96|FGD4_HUMAN	32.997	594	342	16	849	1424	180	735	2.08e-87	308
sp|Q6ZV73|FGD6_HUMAN	tr|H2NGY0|H2NGY0_PONAB	32.997	594	342	16	849	1424	180	735	2.29e-87	307
sp|Q6ZV73|FGD6_HUMAN	tr|A0A1U7S143|A0A1U7S143_ALLSI	31.240	605	369	12	830	1424	283	850	2.94e-87	311
sp|Q6ZV73|FGD6_HUMAN	tr|A0A2K6KVK9|A0A2K6KVK9_RHIBE	33.165	594	341	16	849	1424	345	900	4.50e-87	310
sp|Q6ZV73|FGD6_HUMAN	tr|W5QDJ8|W5QDJ8_SHEEP	32.733	611	349	17	830	1421	275	842	6.73e-87	309
sp|Q6ZV73|FGD6_HUMAN	tr|L5KMN4|L5KMN4_PTEAL	33.105	583	335	15	857	1421	186	731	7.07e-87	306
sp|Q6ZV73|FGD6_HUMAN	tr|K7FLQ6|K7FLQ6_PELSI	30.870	609	373	11	830	1425	251	824	7.16e-87	308
sp|Q6ZV73|FGD6_HUMAN	sp|Q91ZT5|FGD4_MOUSE	31.579	627	350	15	837	1421	143	732	7.36e-87	306
sp|Q6ZV73|FGD6_HUMAN	tr|A0A1D5R445|A0A1D5R445_MACMU	32.997	594	342	16	849	1424	345	900	7.74e-87	310
sp|Q6ZV73|FGD6_HUMAN	tr|A0A286Y4N9|A0A286Y4N9_CAVPO	32.920	565	329	13	871	1422	344	871	8.33e-87	309
sp|Q6ZV73|FGD6_HUMAN	tr|A0A2K5UZJ5|A0A2K5UZJ5_MACFA	32.997	594	342	16	849	1424	345	900	9.19e-87	310
sp|Q6ZV73|FGD6_HUMAN	tr|G3IB46|G3IB46_CRIGR	32.642	579	336	14	860	1421	90	631	9.90e-87	303
sp|Q6ZV73|FGD6_HUMAN	tr|A0A384BHQ7|A0A384BHQ7_URSMA	32.724	602	349	16	839	1422	339	902	1.35e-86	309
sp|Q6ZV73|FGD6_HUMAN	tr|A0A2I3LXH1|A0A2I3LXH1_PAPAN	32.935	586	338	15	857	1424	352	900	1.76e-86	309
sp|Q6ZV73|FGD6_HUMAN	tr|G5BSI2|G5BSI2_HETGA	32.624	564	330	13	871	1421	204	730	2.10e-86	305
sp|Q6ZV73|FGD6_HUMAN	tr|H0X4Y3|H0X4Y3_OTOGA	32.945	601	347	16	839	1421	278	840	2.19e-86	307
sp|Q6ZV73|FGD6_HUMAN	tr|A0A2I3T342|A0A2I3T342_PANTR	32.828	594	343	16	849	1424	344	899	2.49e-86	308
sp|Q6ZV73|FGD6_HUMAN	tr|A0A091DJZ7|A0A091DJZ7_FUKDA	32.447	564	331	13	871	1421	209	735	2.73e-86	305
sp|Q6ZV73|FGD6_HUMAN	tr|A0A1S3WM75|A0A1S3WM75_ERIEU	32.753	574	329	14	871	1424	226	762	3.46e-86	305
sp|Q6ZV73|FGD6_HUMAN	tr|A0A1U8CF05|A0A1U8CF05_MESAU	32.705	584	337	15	856	1422	302	846	4.40e-86	306
sp|Q6ZV73|FGD6_HUMAN	tr|A0A3Q2I8L1|A0A3Q2I8L1_HORSE	30.994	684	398	19	775	1425	268	910	5.21e-86	308
sp|Q6ZV73|FGD6_HUMAN	tr|A0A2K5Z2I5|A0A2K5Z2I5_MANLE	32.765	586	339	15	857	1424	325	873	5.52e-86	307
sp|Q6ZV73|FGD6_HUMAN	tr|A0A3Q1N5H1|A0A3Q1N5H1_BOVIN	32.680	612	350	17	830	1422	338	906	7.37e-86	308
sp|Q6ZV73|FGD6_HUMAN	tr|A0A2U3ZMY4|A0A2U3ZMY4_ODORO	32.667	600	348	16	841	1422	341	902	8.55e-86	307
sp|Q6ZV73|FGD6_HUMAN	tr|A0A1U7UNZ6|A0A1U7UNZ6_TARSY	32.939	592	341	16	849	1422	292	845	8.93e-86	306
sp|Q6ZV73|FGD6_HUMAN	tr|A0A5F4DAF2|A0A5F4DAF2_CANLF	32.419	583	342	14	854	1422	327	871	1.65e-85	305
sp|Q6ZV73|FGD6_HUMAN	tr|A0A4X2K6S5|A0A4X2K6S5_VOMUR	32.437	595	347	15	849	1425	317	874	1.78e-85	305
sp|Q6ZV73|FGD6_HUMAN	tr|M3XMB6|M3XMB6_MUSPF	31.788	604	357	14	832	1422	342	903	1.83e-85	306
sp|Q6ZV73|FGD6_HUMAN	tr|A0A287D851|A0A287D851_ICTTR	31.518	606	365	13	830	1422	338	906	3.33e-85	305
sp|Q6ZV73|FGD6_HUMAN	tr|A0A2Y9QCQ8|A0A2Y9QCQ8_TRIMA	32.762	583	337	15	857	1421	272	817	3.40e-85	303
sp|Q6ZV73|FGD6_HUMAN	tr|A0A1S3MJZ5|A0A1S3MJZ5_SALSA	30.781	679	404	17	770	1425	241	876	4.73e-85	304
sp|Q6ZV73|FGD6_HUMAN	tr|A0A1S3KPX0|A0A1S3KPX0_SALSA	32.318	591	338	14	853	1425	365	911	6.86e-85	305
sp|Q6ZV73|FGD6_HUMAN	tr|M3X455|M3X455_FELCA	32.500	600	349	16	841	1422	290	851	7.57e-85	303
sp|Q6ZV73|FGD6_HUMAN	tr|G1KMM8|G1KMM8_ANOCA	30.769	611	372	14	827	1425	253	824	1.07e-84	302
sp|Q6ZV73|FGD6_HUMAN	tr|A0A2R8MJD6|A0A2R8MJD6_CALJA	32.415	617	358	18	826	1424	297	872	1.37e-84	303
sp|Q6ZV73|FGD6_HUMAN	tr|A0A1L8GQD4|A0A1L8GQD4_XENLA	33.901	587	335	14	858	1429	192	740	1.51e-84	299
sp|Q6ZV73|FGD6_HUMAN	tr|G3THA8|G3THA8_LOXAF	32.818	582	338	15	857	1421	187	732	2.16e-84	299
sp|Q6ZV73|FGD6_HUMAN	tr|A0A287B878|A0A287B878_PIG	32.890	602	348	16	841	1424	172	735	3.56e-84	309
sp|Q6ZV73|FGD6_HUMAN	tr|A0A340WTK4|A0A340WTK4_LIPVE	32.167	600	351	16	841	1422	346	907	7.61e-84	301
sp|Q6ZV73|FGD6_HUMAN	tr|A0A2K5CWN0|A0A2K5CWN0_AOTNA	32.492	594	345	16	849	1424	291	846	7.82e-84	300
sp|Q6ZV73|FGD6_HUMAN	tr|A0A2Y9NQM7|A0A2Y9NQM7_DELLE	31.268	678	392	20	778	1422	234	870	9.14e-84	301
sp|Q6ZV73|FGD6_HUMAN	tr|A0A2K6GHB0|A0A2K6GHB0_PROCO	32.939	592	340	17	849	1422	311	863	1.18e-83	300
sp|Q6ZV73|FGD6_HUMAN	tr|A0A2U4BCU9|A0A2U4BCU9_TURTR	32.167	600	351	16	841	1422	346	907	1.30e-83	301
sp|Q6ZV73|FGD6_HUMAN	tr|A0A5F9CCQ0|A0A5F9CCQ0_RABIT	32.119	604	354	16	837	1422	322	887	1.30e-83	300
sp|Q6ZV73|FGD6_HUMAN	tr|A0A0D9RDC5|A0A0D9RDC5_CHLSB	32.986	576	341	15	866	1428	97	640	1.34e-83	293
sp|Q6ZV73|FGD6_HUMAN	tr|A0A2U3WLK7|A0A2U3WLK7_ODORO	32.628	567	337	14	875	1428	107	641	2.24e-83	293
sp|Q6ZV73|FGD6_HUMAN	tr|A0A2Y9T8G3|A0A2Y9T8G3_PHYMC	32.167	600	351	16	841	1422	346	907	2.64e-83	300
sp|Q6ZV73|FGD6_HUMAN	tr|A0A1S2ZDV6|A0A1S2ZDV6_ERIEU	33.686	567	331	15	875	1428	102	636	3.20e-83	292
sp|Q6ZV73|FGD6_HUMAN	tr|A0A2K5NBH0|A0A2K5NBH0_CERAT	33.160	576	340	15	866	1428	97	640	4.27e-83	292
sp|Q6ZV73|FGD6_HUMAN	tr|A0A2K5YVU9|A0A2K5YVU9_MANLE	32.986	576	341	15	866	1428	97	640	4.61e-83	292
sp|Q6ZV73|FGD6_HUMAN	tr|A0A096NHU5|A0A096NHU5_PAPAN	32.813	576	342	15	866	1428	97	640	5.76e-83	291
sp|Q6ZV73|FGD6_HUMAN	tr|A0A2K6MCP8|A0A2K6MCP8_RHIBE	33.333	567	335	15	875	1428	105	641	7.36e-83	291
sp|Q6ZV73|FGD6_HUMAN	tr|H2PIW4|H2PIW4_PONAB	32.986	576	341	15	866	1428	97	640	1.40e-82	291
sp|Q6ZV73|FGD6_HUMAN	tr|A0A452GAV1|A0A452GAV1_CAPHI	33.157	567	334	14	875	1428	107	641	3.48e-82	290
sp|Q6ZV73|FGD6_HUMAN	tr|G3QRS6|G3QRS6_GORGO	32.813	576	342	15	866	1428	97	640	3.92e-82	289
sp|Q6ZV73|FGD6_HUMAN	tr|H9GNJ4|H9GNJ4_ANOCA	31.879	596	359	14	845	1428	64	624	4.02e-82	289
sp|Q6ZV73|FGD6_HUMAN	tr|A0A286ZQB5|A0A286ZQB5_PIG	33.451	568	333	15	874	1428	106	641	4.14e-82	289
sp|Q6ZV73|FGD6_HUMAN	tr|F6VP02|F6VP02_MACMU	32.465	576	344	15	866	1428	97	640	5.39e-82	289
sp|Q6ZV73|FGD6_HUMAN	tr|A0A2K5UTM0|A0A2K5UTM0_MACFA	32.465	576	344	15	866	1428	97	640	5.39e-82	289
sp|Q6ZV73|FGD6_HUMAN	tr|A0A5G3HC07|A0A5G3HC07_XENTR	33.916	572	314	14	871	1429	31	551	1.36e-81	285
sp|Q6ZV73|FGD6_HUMAN	tr|A0A2I2U4C3|A0A2I2U4C3_FELCA	33.157	567	334	15	875	1428	107	641	1.89e-81	287
sp|Q6ZV73|FGD6_HUMAN	tr|H2QSX3|H2QSX3_PANTR	32.639	576	343	15	866	1428	97	640	2.42e-81	287
sp|Q6ZV73|FGD6_HUMAN	tr|A0A2R9AY74|A0A2R9AY74_PANPA	32.696	575	342	15	866	1427	97	639	3.26e-81	286
sp|Q6ZV73|FGD6_HUMAN	tr|F1MM93|F1MM93_BOVIN	33.686	567	331	15	875	1428	107	641	3.86e-81	286
sp|Q6ZV73|FGD6_HUMAN	tr|A0A1L8GW84|A0A1L8GW84_XENLA	33.218	578	311	14	858	1425	284	796	4.62e-81	291
sp|Q6ZV73|FGD6_HUMAN	tr|G1NWQ4|G1NWQ4_MYOLU	32.804	567	336	14	875	1428	95	629	4.71e-81	286
sp|Q6ZV73|FGD6_HUMAN	sp|Q7Z6J4|FGD2_HUMAN	32.639	576	343	15	866	1428	97	640	6.91e-81	286
sp|Q6ZV73|FGD6_HUMAN	tr|A0A2Y9SK35|A0A2Y9SK35_PHYMC	33.157	567	334	15	875	1428	107	641	7.64e-81	286
sp|Q6ZV73|FGD6_HUMAN	tr|A0A1U7U040|A0A1U7U040_TARSY	32.923	568	336	15	874	1428	46	581	8.73e-81	283
sp|Q6ZV73|FGD6_HUMAN	tr|G1L2M5|G1L2M5_AILME	33.099	568	333	16	875	1428	108	642	6.60e-80	283
sp|Q6ZV73|FGD6_HUMAN	tr|A0A060Y6E2|A0A060Y6E2_ONCMY	45.706	326	163	7	1112	1430	1	319	7.74e-80	271
sp|Q6ZV73|FGD6_HUMAN	sp|Q8BY35|FGD2_MOUSE	33.040	569	334	16	874	1428	105	640	1.03e-79	282
sp|Q6ZV73|FGD6_HUMAN	tr|F7HHG0|F7HHG0_CALJA	33.391	575	337	16	867	1428	100	641	1.03e-79	282
sp|Q6ZV73|FGD6_HUMAN	tr|G3PKB1|G3PKB1_GASAC	36.996	446	231	12	935	1367	32	440	5.11e-79	273
sp|Q6ZV73|FGD6_HUMAN	tr|I3MQL8|I3MQL8_ICTTR	31.514	568	342	14	874	1428	95	628	5.89e-79	280
sp|Q6ZV73|FGD6_HUMAN	tr|A0A060Z409|A0A060Z409_ONCMY	44.615	325	167	7	1112	1430	1	318	6.65e-79	268
sp|Q6ZV73|FGD6_HUMAN	tr|H0WWM6|H0WWM6_OTOGA	32.042	568	341	14	874	1428	104	639	8.86e-79	280
sp|Q6ZV73|FGD6_HUMAN	tr|A0A1S3G8S4|A0A1S3G8S4_DIPOR	32.149	563	336	14	875	1424	110	639	1.47e-78	279
sp|Q6ZV73|FGD6_HUMAN	tr|G3TND4|G3TND4_LOXAF	32.689	569	336	15	874	1428	107	642	1.98e-78	279
sp|Q6ZV73|FGD6_HUMAN	tr|M3YRR4|M3YRR4_MUSPF	33.040	569	335	15	874	1428	112	648	4.15e-78	278
sp|Q6ZV73|FGD6_HUMAN	tr|L5KYL9|L5KYL9_PTEAL	32.635	573	336	16	875	1428	107	648	1.69e-77	276
sp|Q6ZV73|FGD6_HUMAN	tr|A0A1L8F1R3|A0A1L8F1R3_XENLA	31.024	635	384	14	814	1421	225	832	4.04e-77	280
sp|Q6ZV73|FGD6_HUMAN	tr|F6YCM9|F6YCM9_XENTR	31.034	638	386	14	814	1424	271	881	6.37e-77	281
sp|Q6ZV73|FGD6_HUMAN	tr|H2SM56|H2SM56_TAKRU	30.653	597	340	15	839	1425	254	786	1.56e-76	277
sp|Q6ZV73|FGD6_HUMAN	tr|G1RJY5|G1RJY5_NOMLE	32.218	568	331	15	875	1428	106	633	2.38e-76	272
sp|Q6ZV73|FGD6_HUMAN	tr|A0A4X2LKD0|A0A4X2LKD0_VOMUR	33.215	563	331	15	875	1424	117	647	3.68e-76	272
sp|Q6ZV73|FGD6_HUMAN	tr|A0A151N943|A0A151N943_ALLMI	31.129	620	377	15	820	1426	91	673	9.95e-76	272
sp|Q6ZV73|FGD6_HUMAN	tr|F7BIM4|F7BIM4_ORNAN	32.919	483	280	10	951	1422	19	468	2.56e-75	266
sp|Q6ZV73|FGD6_HUMAN	tr|A0A286XFP6|A0A286XFP6_CAVPO	30.375	586	362	13	857	1424	354	911	4.92e-75	276
sp|Q6ZV73|FGD6_HUMAN	tr|A0A2R9B6J9|A0A2R9B6J9_PANPA	30.912	592	320	15	849	1424	317	835	4.94e-75	274
sp|Q6ZV73|FGD6_HUMAN	tr|A0A1U7R7V2|A0A1U7R7V2_MESAU	30.412	582	367	11	857	1424	360	917	8.40e-75	275
sp|Q6ZV73|FGD6_HUMAN	tr|A0A1U8D4E6|A0A1U8D4E6_ALLSI	30.806	620	379	15	820	1426	91	673	9.62e-75	269
sp|Q6ZV73|FGD6_HUMAN	tr|F1RUG2|F1RUG2_PIG	30.703	583	364	12	857	1424	358	915	1.17e-74	275
sp|Q6ZV73|FGD6_HUMAN	tr|A0A2K6FES4|A0A2K6FES4_PROCO	30.703	583	364	12	857	1424	358	915	1.22e-74	275
sp|Q6ZV73|FGD6_HUMAN	sp|P52734|FGD1_MOUSE	30.241	582	368	11	857	1424	358	915	1.23e-74	275
sp|Q6ZV73|FGD6_HUMAN	tr|A0A384DPR9|A0A384DPR9_URSMA	30.532	583	365	12	857	1424	211	768	1.66e-74	271
sp|Q6ZV73|FGD6_HUMAN	tr|G1SCD8|G1SCD8_RABIT	30.703	583	364	12	857	1424	348	905	1.83e-74	274
sp|Q6ZV73|FGD6_HUMAN	tr|A0A2U3WEG2|A0A2U3WEG2_ODORO	30.532	583	365	12	857	1424	358	915	2.75e-74	273
sp|Q6ZV73|FGD6_HUMAN	tr|G1KME2|G1KME2_ANOCA	31.315	578	357	13	860	1424	345	895	2.81e-74	273
sp|Q6ZV73|FGD6_HUMAN	tr|H9GZM7|H9GZM7_HORSE	30.532	583	365	12	857	1424	358	915	3.04e-74	273
sp|Q6ZV73|FGD6_HUMAN	tr|A0A3Q0DJI1|A0A3Q0DJI1_TARSY	30.532	583	365	12	857	1424	189	746	3.09e-74	270
sp|Q6ZV73|FGD6_HUMAN	tr|M3VY47|M3VY47_FELCA	30.532	583	365	12	857	1424	358	915	3.18e-74	273
sp|Q6ZV73|FGD6_HUMAN	tr|A0A2U3XFA8|A0A2U3XFA8_LEPWE	30.532	583	365	12	857	1424	358	915	3.56e-74	273
sp|Q6ZV73|FGD6_HUMAN	tr|L5JVX8|L5JVX8_PTEAL	30.546	586	361	13	857	1424	377	934	3.57e-74	275
sp|Q6ZV73|FGD6_HUMAN	tr|G1L6X2|G1L6X2_AILME	30.532	583	365	12	857	1424	315	872	4.04e-74	272
sp|Q6ZV73|FGD6_HUMAN	tr|A0A2Y9E916|A0A2Y9E916_TRIMA	30.703	583	364	12	857	1424	358	915	4.08e-74	273
sp|Q6ZV73|FGD6_HUMAN	tr|A0A340WG53|A0A340WG53_LIPVE	30.532	583	365	12	857	1424	358	915	4.24e-74	273
sp|Q6ZV73|FGD6_HUMAN	tr|A0A455ANS9|A0A455ANS9_PHYMC	30.532	583	365	12	857	1424	375	932	4.62e-74	273
sp|Q6ZV73|FGD6_HUMAN	tr|A0A2K6GTL4|A0A2K6GTL4_PROCO	31.866	568	342	14	874	1428	95	630	4.66e-74	266
sp|Q6ZV73|FGD6_HUMAN	tr|I3MUQ0|I3MUQ0_ICTTR	30.532	583	365	12	857	1424	335	892	5.18e-74	272
sp|Q6ZV73|FGD6_HUMAN	tr|A0A1S3GRF0|A0A1S3GRF0_DIPOR	30.532	583	365	12	857	1424	196	753	5.25e-74	269
sp|Q6ZV73|FGD6_HUMAN	tr|W5P8R2|W5P8R2_SHEEP	30.717	586	365	13	855	1424	355	915	5.44e-74	273
sp|Q6ZV73|FGD6_HUMAN	tr|A5D7I5|A5D7I5_BOVIN	30.717	586	365	13	855	1424	355	915	5.44e-74	273
sp|Q6ZV73|FGD6_HUMAN	tr|H0XNR1|H0XNR1_OTOGA	30.532	583	365	12	857	1424	357	914	5.57e-74	273
sp|Q6ZV73|FGD6_HUMAN	tr|A0A0D9RIT1|A0A0D9RIT1_CHLSB	30.717	586	365	13	855	1424	187	747	6.36e-74	269
sp|Q6ZV73|FGD6_HUMAN	tr|M3YJ29|M3YJ29_MUSPF	30.532	583	365	12	857	1424	358	915	6.60e-74	272
sp|Q6ZV73|FGD6_HUMAN	tr|G1PGD6|G1PGD6_MYOLU	30.717	586	365	13	855	1424	312	872	6.60e-74	271
sp|Q6ZV73|FGD6_HUMAN	sp|P98174|FGD1_HUMAN	30.717	586	365	13	855	1424	356	916	7.14e-74	272
sp|Q6ZV73|FGD6_HUMAN	tr|A0A2R9CM84|A0A2R9CM84_PANPA	30.717	586	365	13	855	1424	356	916	7.20e-74	272
sp|Q6ZV73|FGD6_HUMAN	tr|G3QY89|G3QY89_GORGO	30.717	586	365	13	855	1424	356	916	8.05e-74	272
sp|Q6ZV73|FGD6_HUMAN	tr|A0A2K5CRG1|A0A2K5CRG1_AOTNA	30.717	586	365	13	855	1424	356	916	8.35e-74	272
sp|Q6ZV73|FGD6_HUMAN	tr|K7BJJ0|K7BJJ0_PANTR	30.717	586	365	13	855	1424	356	916	9.24e-74	272
sp|Q6ZV73|FGD6_HUMAN	tr|A0A2U4C0J9|A0A2U4C0J9_TURTR	30.690	580	362	12	857	1421	283	837	9.79e-74	270
sp|Q6ZV73|FGD6_HUMAN	tr|I2CTY0|I2CTY0_MACMU	30.717	586	365	13	855	1424	356	916	1.22e-73	271
sp|Q6ZV73|FGD6_HUMAN	tr|A0A2K5UBT3|A0A2K5UBT3_MACFA	30.717	586	365	13	855	1424	356	916	1.22e-73	271
sp|Q6ZV73|FGD6_HUMAN	tr|A0A2K5MKY8|A0A2K5MKY8_CERAT	30.717	586	365	13	855	1424	356	916	1.22e-73	271
sp|Q6ZV73|FGD6_HUMAN	tr|U3BA63|U3BA63_CALJA	30.717	586	365	13	855	1424	356	916	1.25e-73	271
sp|Q6ZV73|FGD6_HUMAN	tr|G1S2D9|G1S2D9_NOMLE	30.717	586	365	13	855	1424	357	917	1.34e-73	271
sp|Q6ZV73|FGD6_HUMAN	tr|A0A096N7K7|A0A096N7K7_PAPAN	30.717	586	365	13	855	1424	356	916	1.37e-73	271
sp|Q6ZV73|FGD6_HUMAN	tr|H2PVR6|H2PVR6_PONAB	30.546	586	366	13	855	1424	356	916	1.80e-73	271
sp|Q6ZV73|FGD6_HUMAN	tr|G5BF14|G5BF14_HETGA	30.457	591	378	12	857	1424	293	873	4.54e-73	269
sp|Q6ZV73|FGD6_HUMAN	tr|A0A4X2LYF4|A0A4X2LYF4_VOMUR	30.153	587	371	12	853	1424	294	856	5.87e-73	268
sp|Q6ZV73|FGD6_HUMAN	tr|A0A5F4C1L7|A0A5F4C1L7_CANLF	30.717	586	365	13	855	1424	397	957	7.09e-73	270
sp|Q6ZV73|FGD6_HUMAN	tr|H2SPR8|H2SPR8_TAKRU	32.806	506	297	15	935	1424	262	740	1.72e-72	264
sp|Q6ZV73|FGD6_HUMAN	tr|A0A384CAW9|A0A384CAW9_URSMA	31.746	567	334	16	875	1428	108	634	2.57e-72	261
sp|Q6ZV73|FGD6_HUMAN	tr|A0A067RUX5|A0A067RUX5_ZOONE	32.112	573	346	14	864	1425	185	725	3.59e-72	263
sp|Q6ZV73|FGD6_HUMAN	tr|F6ZQC1|F6ZQC1_HORSE	33.399	509	297	13	874	1369	106	585	5.09e-72	260
sp|Q6ZV73|FGD6_HUMAN	tr|A0A3Q0DFB0|A0A3Q0DFB0_MESAU	31.561	583	347	20	874	1428	106	664	6.22e-72	260
sp|Q6ZV73|FGD6_HUMAN	tr|A0A2Y9RD55|A0A2Y9RD55_TRIMA	30.612	588	353	17	866	1428	97	654	8.80e-72	259
sp|Q6ZV73|FGD6_HUMAN	tr|E2BPL6|E2BPL6_HARSA	30.606	611	353	17	832	1428	235	788	2.47e-71	262
sp|Q6ZV73|FGD6_HUMAN	tr|W5PY04|W5PY04_SHEEP	31.930	570	340	16	875	1428	107	644	3.81e-71	258
sp|Q6ZV73|FGD6_HUMAN	tr|J9P6H5|J9P6H5_CANLF	32.923	568	336	15	874	1428	107	642	1.26e-70	256
sp|Q6ZV73|FGD6_HUMAN	tr|A0A2I2ZJT4|A0A2I2ZJT4_GORGO	34.954	432	260	10	849	1266	317	741	4.33e-70	259
sp|Q6ZV73|FGD6_HUMAN	tr|A0A2I2ZJT4|A0A2I2ZJT4_GORGO	32.353	102	61	3	1326	1424	729	825	4.02e-04	51.2
sp|Q6ZV73|FGD6_HUMAN	tr|A0A2Y9P2G0|A0A2Y9P2G0_DELLE	30.113	621	335	18	875	1428	129	717	1.04e-69	255
sp|Q6ZV73|FGD6_HUMAN	tr|A0A3B4VC20|A0A3B4VC20_SERDU	31.873	502	269	12	935	1424	237	677	1.09e-69	254
sp|Q6ZV73|FGD6_HUMAN	tr|A0A2K6L8W8|A0A2K6L8W8_RHIBE	30.546	586	354	15	855	1424	346	894	2.87e-69	258
sp|Q6ZV73|FGD6_HUMAN	tr|A0A2Y9MQB0|A0A2Y9MQB0_DELLE	28.964	618	364	13	857	1424	358	950	4.17e-69	258
sp|Q6ZV73|FGD6_HUMAN	tr|A0A2K5Y8C3|A0A2K5Y8C3_MANLE	30.546	586	354	15	855	1424	353	901	4.73e-69	258
sp|Q6ZV73|FGD6_HUMAN	tr|A0A0Q3QLE6|A0A0Q3QLE6_AMAAE	28.099	605	346	14	830	1424	165	690	1.15e-68	252
sp|Q6ZV73|FGD6_HUMAN	tr|A0A1S3SFL1|A0A1S3SFL1_SALSA	31.238	525	327	13	772	1276	411	921	1.19e-68	256
sp|Q6ZV73|FGD6_HUMAN	tr|A0A026W1M3|A0A026W1M3_OOCBI	30.288	591	347	13	854	1428	208	749	1.62e-68	253
sp|Q6ZV73|FGD6_HUMAN	tr|A0A093GPM8|A0A093GPM8_DRYPU	31.475	556	340	15	875	1420	9	533	3.37e-68	246
sp|Q6ZV73|FGD6_HUMAN	tr|H2SUR1|H2SUR1_TAKRU	28.525	617	362	14	840	1427	281	847	4.16e-68	253
sp|Q6ZV73|FGD6_HUMAN	tr|G3TK51|G3TK51_LOXAF	30.139	574	356	15	868	1424	356	901	6.89e-68	254
sp|Q6ZV73|FGD6_HUMAN	tr|G3Q5V6|G3Q5V6_GASAC	31.453	461	270	11	917	1367	1	425	1.26e-67	240
sp|Q6ZV73|FGD6_HUMAN	tr|G1TKI0|G1TKI0_RABIT	35.167	418	253	9	875	1280	106	517	1.67e-67	250
sp|Q6ZV73|FGD6_HUMAN	tr|A0A2U3X8K0|A0A2U3X8K0_LEPWE	30.428	608	323	20	830	1421	166	689	2.72e-67	248
sp|Q6ZV73|FGD6_HUMAN	tr|A0A091CT82|A0A091CT82_FUKDA	28.165	632	365	12	857	1424	356	962	3.72e-67	253
sp|Q6ZV73|FGD6_HUMAN	tr|A0A2K6TT23|A0A2K6TT23_SAIBB	29.881	589	309	16	849	1424	317	814	6.60e-67	249
sp|Q6ZV73|FGD6_HUMAN	tr|H2TDG9|H2TDG9_TAKRU	27.488	633	370	18	839	1428	287	873	1.25e-65	246
sp|Q6ZV73|FGD6_HUMAN	tr|E9GTR0|E9GTR0_DAPPU	29.875	559	339	15	864	1392	203	738	1.47e-64	241
sp|Q6ZV73|FGD6_HUMAN	tr|Q58CS5|Q58CS5_BOVIN	27.556	675	388	19	794	1424	99	716	3.67e-64	239
sp|Q6ZV73|FGD6_HUMAN	tr|W5PE96|W5PE96_SHEEP	27.448	674	388	19	794	1423	99	715	5.27e-64	239
sp|Q6ZV73|FGD6_HUMAN	tr|A0A452DZL3|A0A452DZL3_CAPHI	27.663	676	387	20	794	1424	99	717	7.35e-64	238
sp|Q6ZV73|FGD6_HUMAN	tr|A0A452DSD6|A0A452DSD6_CAPHI	29.285	601	363	15	848	1424	330	892	4.98e-63	239
sp|Q6ZV73|FGD6_HUMAN	tr|A0A2K5TZX8|A0A2K5TZX8_MACFA	28.479	618	355	21	854	1424	133	710	8.34e-63	235
sp|Q6ZV73|FGD6_HUMAN	tr|A0A060XW95|A0A060XW95_ONCMY	31.236	445	259	10	871	1280	296	728	1.08e-62	235
sp|Q6ZV73|FGD6_HUMAN	tr|A0A0D9R4A0|A0A0D9R4A0_CHLSB	28.317	618	356	21	854	1424	133	710	1.77e-62	234
sp|Q6ZV73|FGD6_HUMAN	tr|G3N478|G3N478_GASAC	28.299	629	366	16	839	1424	65	651	2.05e-62	232
sp|Q6ZV73|FGD6_HUMAN	tr|A0A2K5P1Q2|A0A2K5P1Q2_CERAT	27.994	618	358	20	854	1424	133	710	1.02e-61	231
sp|Q6ZV73|FGD6_HUMAN	tr|A0A091HI14|A0A091HI14_CALAN	30.169	590	337	19	871	1422	123	675	1.23e-61	230
sp|Q6ZV73|FGD6_HUMAN	tr|I3L837|I3L837_PIG	26.895	673	401	17	791	1424	102	722	1.25e-61	231
sp|Q6ZV73|FGD6_HUMAN	tr|A0A340Y6K5|A0A340Y6K5_LIPVE	34.635	384	241	8	875	1250	107	488	1.54e-61	226
sp|Q6ZV73|FGD6_HUMAN	tr|A0A1S3MCG6|A0A1S3MCG6_SALSA	29.612	618	354	19	841	1422	327	899	1.57e-61	234
sp|Q6ZV73|FGD6_HUMAN	tr|A0A286XLA5|A0A286XLA5_CAVPO	27.389	628	368	19	842	1424	124	708	3.44e-61	229
sp|Q6ZV73|FGD6_HUMAN	tr|A0A1S3WVH0|A0A1S3WVH0_ERIEU	30.398	477	289	12	965	1424	1	451	4.85e-61	223
sp|Q6ZV73|FGD6_HUMAN	tr|F6W261|F6W261_MACMU	27.832	618	359	20	854	1424	133	710	5.25e-61	229
sp|Q6ZV73|FGD6_HUMAN	tr|A0A3Q0FZD2|A0A3Q0FZD2_ALLSI	29.695	623	363	18	841	1424	304	890	7.12e-61	232
sp|Q6ZV73|FGD6_HUMAN	tr|A0A1S3LH47|A0A1S3LH47_SALSA	28.618	615	372	14	839	1422	319	897	8.43e-61	232
sp|Q6ZV73|FGD6_HUMAN	tr|I3MEY2|I3MEY2_ICTTR	28.188	596	354	17	871	1429	145	703	9.56e-61	228
sp|Q6ZV73|FGD6_HUMAN	tr|A0A099ZSH3|A0A099ZSH3_TINGU	29.949	591	338	19	871	1422	123	676	1.28e-60	227
sp|Q6ZV73|FGD6_HUMAN	tr|A0A2K6UA99|A0A2K6UA99_SAIBB	29.260	581	322	15	855	1424	335	837	1.53e-60	231
sp|Q6ZV73|FGD6_HUMAN	tr|A0A151MZA0|A0A151MZA0_ALLMI	29.695	623	363	18	841	1424	313	899	1.79e-60	231
sp|Q6ZV73|FGD6_HUMAN	tr|A0A1U8BU01|A0A1U8BU01_MESAU	41.009	317	171	5	829	1140	910	1215	3.47e-60	233
sp|Q6ZV73|FGD6_HUMAN	tr|F7I750|F7I750_CALJA	28.090	623	364	21	848	1424	151	735	4.16e-60	227
sp|Q6ZV73|FGD6_HUMAN	tr|A0A2I0LW40|A0A2I0LW40_COLLI	29.492	590	346	16	871	1424	330	885	4.24e-60	229
sp|Q6ZV73|FGD6_HUMAN	tr|A0A2K6KL69|A0A2K6KL69_RHIBE	28.597	563	314	19	854	1369	133	654	4.55e-60	225
sp|Q6ZV73|FGD6_HUMAN	tr|A0A2Y9MSW9|A0A2Y9MSW9_DELLE	26.597	673	403	17	791	1424	98	718	5.84e-60	226
sp|Q6ZV73|FGD6_HUMAN	tr|A0A5G3JUC4|A0A5G3JUC4_XENTR	29.167	624	356	22	841	1420	293	874	6.11e-60	229
sp|Q6ZV73|FGD6_HUMAN	tr|A0A091W304|A0A091W304_OPIHO	29.531	640	369	22	828	1422	74	676	6.86e-60	225
sp|Q6ZV73|FGD6_HUMAN	tr|A0A091ISC0|A0A091ISC0_EGRGA	29.439	642	371	21	828	1424	74	678	8.04e-60	225
sp|Q6ZV73|FGD6_HUMAN	tr|R0JWP5|R0JWP5_ANAPL	29.611	591	340	19	871	1422	123	676	1.82e-59	224
sp|Q6ZV73|FGD6_HUMAN	tr|A0A2I3MT37|A0A2I3MT37_PAPAN	30.687	466	267	13	854	1277	133	584	2.42e-59	225
sp|Q6ZV73|FGD6_HUMAN	tr|A0A093GKY6|A0A093GKY6_DRYPU	29.223	592	345	17	871	1424	122	677	3.18e-59	223
sp|Q6ZV73|FGD6_HUMAN	tr|A0A5F9CJG2|A0A5F9CJG2_RABIT	27.833	600	355	17	863	1424	138	697	4.26e-59	223
sp|Q6ZV73|FGD6_HUMAN	tr|A0A2U4BS32|A0A2U4BS32_TURTR	27.858	621	366	18	848	1424	2	584	4.43e-59	221
sp|Q6ZV73|FGD6_HUMAN	tr|G1S3G5|G1S3G5_NOMLE	30.258	466	269	13	854	1277	133	584	4.90e-59	222
sp|Q6ZV73|FGD6_HUMAN	tr|A0A3B4UN22|A0A3B4UN22_SERDU	30.152	461	262	13	917	1367	1	411	5.23e-59	216
sp|Q6ZV73|FGD6_HUMAN	tr|A0A340Y3G7|A0A340Y3G7_LIPVE	26.895	673	401	19	791	1424	98	718	5.50e-59	223
sp|Q6ZV73|FGD6_HUMAN	tr|A0A2J8WNW3|A0A2J8WNW3_PONAB	27.586	609	356	20	861	1424	142	710	1.29e-58	222
sp|Q6ZV73|FGD6_HUMAN	sp|Q5R5T1|FGD3_PONAB	27.422	609	357	19	861	1424	142	710	1.48e-58	222
sp|Q6ZV73|FGD6_HUMAN	tr|A0A0Q3US71|A0A0Q3US71_AMAAE	28.507	663	392	22	807	1424	332	957	1.83e-58	225
sp|Q6ZV73|FGD6_HUMAN	tr|A0A087R8C1|A0A087R8C1_APTFO	29.582	622	361	21	841	1422	92	676	1.88e-58	221
sp|Q6ZV73|FGD6_HUMAN	tr|A0A2Y9S6J9|A0A2Y9S6J9_PHYMC	27.003	674	401	18	791	1424	98	720	2.22e-58	221
sp|Q6ZV73|FGD6_HUMAN	tr|H9G582|H9G582_ANOCA	29.272	591	342	19	871	1422	104	657	2.36e-58	220
sp|Q6ZV73|FGD6_HUMAN	tr|M3WM03|M3WM03_FELCA	26.972	634	370	21	841	1424	133	723	2.71e-58	221
sp|Q6ZV73|FGD6_HUMAN	tr|A0A1U8BIV1|A0A1U8BIV1_MESAU	27.625	619	359	19	854	1424	125	702	2.98e-58	221
sp|Q6ZV73|FGD6_HUMAN	tr|A0A091CVL6|A0A091CVL6_FUKDA	26.687	652	395	20	815	1422	94	706	4.04e-58	225
sp|Q6ZV73|FGD6_HUMAN	tr|G1LJ85|G1LJ85_AILME	26.895	673	404	20	791	1424	102	725	4.95e-58	220
sp|Q6ZV73|FGD6_HUMAN	tr|A0A060Y630|A0A060Y630_ONCMY	29.147	621	361	18	841	1422	179	759	5.07e-58	221
sp|Q6ZV73|FGD6_HUMAN	sp|O88842|FGD3_MOUSE	27.993	593	349	18	871	1424	153	706	5.88e-58	220
sp|Q6ZV73|FGD6_HUMAN	tr|Q54SR5|Q54SR5_DICDI	29.476	458	289	7	839	1282	36	473	6.60e-58	214
sp|Q6ZV73|FGD6_HUMAN	tr|G1N1Y7|G1N1Y7_MELGA	29.308	621	363	20	841	1422	129	712	6.71e-58	220
sp|Q6ZV73|FGD6_HUMAN	tr|G3TK13|G3TK13_LOXAF	27.688	679	387	23	791	1424	90	709	1.45e-57	219
sp|Q6ZV73|FGD6_HUMAN	tr|A0A2U3VFY4|A0A2U3VFY4_ODORO	26.895	673	402	21	791	1424	102	723	1.51e-57	219
sp|Q6ZV73|FGD6_HUMAN	tr|A0A4X2LIP5|A0A4X2LIP5_VOMUR	29.959	484	286	14	831	1277	297	764	2.48e-57	221
sp|Q6ZV73|FGD6_HUMAN	tr|H0YZI1|H0YZI1_TAEGU	29.252	588	346	16	871	1422	123	676	2.92e-57	217
sp|Q6ZV73|FGD6_HUMAN	tr|A0A3Q0DFQ5|A0A3Q0DFQ5_TARSY	28.866	485	291	11	833	1277	114	584	3.71e-57	218
sp|Q6ZV73|FGD6_HUMAN	tr|A0A2Y9E1A0|A0A2Y9E1A0_TRIMA	28.013	614	355	21	816	1384	176	747	5.31e-57	218
sp|Q6ZV73|FGD6_HUMAN	tr|M3XZH2|M3XZH2_MUSPF	27.448	674	397	22	791	1424	102	723	1.16e-56	216
sp|Q6ZV73|FGD6_HUMAN	tr|A0A1S3FZR3|A0A1S3FZR3_DIPOR	27.127	623	370	20	842	1424	118	696	1.22e-56	216
sp|Q6ZV73|FGD6_HUMAN	tr|A0A2R9A912|A0A2R9A912_PANPA	29.322	457	269	11	861	1277	142	584	1.36e-56	216
sp|Q6ZV73|FGD6_HUMAN	tr|H0WXA2|H0WXA2_OTOGA	27.731	595	356	16	871	1428	157	714	1.46e-56	216
sp|Q6ZV73|FGD6_HUMAN	tr|A0A2J8IXB3|A0A2J8IXB3_PANTR	29.322	457	269	11	861	1277	142	584	1.53e-56	216
sp|Q6ZV73|FGD6_HUMAN	sp|Q5JSP0|FGD3_HUMAN	29.322	457	269	11	861	1277	142	584	2.26e-56	215
sp|Q6ZV73|FGD6_HUMAN	tr|G3R0M3|G3R0M3_GORGO	29.759	457	267	12	861	1277	142	584	2.79e-56	215
sp|Q6ZV73|FGD6_HUMAN	tr|E2RPK4|E2RPK4_CANLF	27.129	634	383	18	834	1424	125	722	9.32e-56	213
sp|Q6ZV73|FGD6_HUMAN	tr|K7F5S3|K7F5S3_PELSI	29.032	589	347	16	871	1422	139	693	1.02e-55	213
sp|Q6ZV73|FGD6_HUMAN	tr|A0A2K6F7C8|A0A2K6F7C8_PROCO	26.599	594	352	15	871	1428	157	702	4.84e-55	211
sp|Q6ZV73|FGD6_HUMAN	tr|G5BIP9|G5BIP9_HETGA	30.068	439	264	11	871	1277	156	583	1.33e-54	210
sp|Q6ZV73|FGD6_HUMAN	tr|A0A060X3V4|A0A060X3V4_ONCMY	30.279	502	290	12	951	1422	27	498	1.40e-54	205
sp|Q6ZV73|FGD6_HUMAN	tr|F6V8R8|F6V8R8_HORSE	27.866	628	375	19	843	1429	124	714	1.44e-54	210
sp|Q6ZV73|FGD6_HUMAN	tr|A0A0D9R4X5|A0A0D9R4X5_CHLSB	32.976	373	232	8	849	1210	293	658	2.28e-54	208
sp|Q6ZV73|FGD6_HUMAN	tr|H0UVQ3|H0UVQ3_CAVPO	28.269	566	322	19	875	1422	107	606	2.32e-54	207
sp|Q6ZV73|FGD6_HUMAN	tr|A0A1S3A4K6|A0A1S3A4K6_ERIEU	26.471	714	405	21	795	1424	30	707	7.23e-54	207
sp|Q6ZV73|FGD6_HUMAN	tr|Q54DW7|Q54DW7_DICDI	32.067	421	267	8	869	1280	29	439	2.19e-53	210
sp|Q6ZV73|FGD6_HUMAN	tr|A0A226NDD4|A0A226NDD4_CALSU	29.082	588	320	20	871	1422	261	787	2.39e-53	207
sp|Q6ZV73|FGD6_HUMAN	tr|A0A2K5ELF5|A0A2K5ELF5_AOTNA	26.993	552	322	16	913	1424	194	704	9.02e-52	201
sp|Q6ZV73|FGD6_HUMAN	tr|L5KUE5|L5KUE5_PTEAL	26.878	599	335	17	846	1428	148	659	1.06e-51	200
sp|Q6ZV73|FGD6_HUMAN	tr|A0A2K5ZBG3|A0A2K5ZBG3_MANLE	27.121	601	349	20	854	1424	133	674	6.34e-50	195
sp|Q6ZV73|FGD6_HUMAN	tr|L5JY33|L5JY33_PTEAL	28.929	439	269	10	871	1277	169	596	8.90e-50	195
sp|Q6ZV73|FGD6_HUMAN	tr|A0A3B4T4Y7|A0A3B4T4Y7_SERDU	30.206	437	270	10	840	1250	154	581	1.45e-49	193
sp|Q6ZV73|FGD6_HUMAN	tr|A0A2K5L6K8|A0A2K5L6K8_CERAT	30.658	486	282	14	951	1423	123	566	2.04e-49	192
sp|Q6ZV73|FGD6_HUMAN	tr|A0A1S3GKU8|A0A1S3GKU8_DIPOR	26.699	618	312	20	851	1422	278	800	2.31e-49	196
sp|Q6ZV73|FGD6_HUMAN	tr|F7CGE4|F7CGE4_ORNAN	27.425	598	368	16	841	1424	303	848	1.74e-48	193
sp|Q6ZV73|FGD6_HUMAN	tr|F6WMF9|F6WMF9_ORNAN	31.395	344	219	6	871	1207	7	340	1.01e-46	177
sp|Q6ZV73|FGD6_HUMAN	tr|A0A2U4B831|A0A2U4B831_TURTR	35.401	274	128	2	889	1113	1	274	1.73e-45	175
sp|Q6ZV73|FGD6_HUMAN	tr|A0A2U4B831|A0A2U4B831_TURTR	55.357	112	48	1	1321	1430	298	409	1.99e-30	131
sp|Q6ZV73|FGD6_HUMAN	tr|A0A3Q0CHS4|A0A3Q0CHS4_MESAU	36.863	255	149	6	1012	1257	1	252	1.90e-45	170
sp|Q6ZV73|FGD6_HUMAN	tr|A0A087RBN5|A0A087RBN5_APTFO	31.563	339	207	6	863	1183	531	862	1.25e-44	182
sp|Q6ZV73|FGD6_HUMAN	tr|A0A087RBN5|A0A087RBN5_APTFO	32.653	98	63	2	1333	1428	939	1035	7.13e-07	60.1
sp|Q6ZV73|FGD6_HUMAN	tr|A0A1U7SFV5|A0A1U7SFV5_ALLSI	32.000	325	202	5	871	1183	546	863	1.73e-44	182
sp|Q6ZV73|FGD6_HUMAN	tr|A0A1U7SFV5|A0A1U7SFV5_ALLSI	33.673	98	62	2	1333	1428	940	1036	1.33e-07	62.8
sp|Q6ZV73|FGD6_HUMAN	tr|A0A2I0LMF9|A0A2I0LMF9_COLLI	31.563	339	207	6	863	1183	2	333	2.42e-44	175
sp|Q6ZV73|FGD6_HUMAN	tr|A0A2I0LMF9|A0A2I0LMF9_COLLI	32.653	98	63	2	1333	1428	410	506	6.75e-07	59.7
sp|Q6ZV73|FGD6_HUMAN	tr|A0A151MJW2|A0A151MJW2_ALLMI	32.000	325	202	5	871	1183	508	825	2.77e-44	181
sp|Q6ZV73|FGD6_HUMAN	tr|A0A151MJW2|A0A151MJW2_ALLMI	33.673	98	62	2	1333	1428	902	998	1.68e-07	62.4
sp|Q6ZV73|FGD6_HUMAN	tr|A0A093GBN4|A0A093GBN4_DRYPU	32.308	325	201	5	871	1183	536	853	3.92e-44	181
sp|Q6ZV73|FGD6_HUMAN	tr|A0A093GBN4|A0A093GBN4_DRYPU	32.653	98	63	2	1333	1428	930	1026	6.82e-07	60.5
sp|Q6ZV73|FGD6_HUMAN	tr|A0A091WNF3|A0A091WNF3_OPIHO	31.563	339	207	6	863	1183	541	872	3.98e-44	181
sp|Q6ZV73|FGD6_HUMAN	tr|A0A091WNF3|A0A091WNF3_OPIHO	32.653	98	63	2	1333	1428	949	1045	8.33e-07	60.1
sp|Q6ZV73|FGD6_HUMAN	tr|R0L3E1|R0L3E1_ANAPL	31.563	339	207	6	863	1183	527	858	4.00e-44	181
sp|Q6ZV73|FGD6_HUMAN	tr|R0L3E1|R0L3E1_ANAPL	32.653	98	63	2	1333	1428	935	1031	5.98e-07	60.5
sp|Q6ZV73|FGD6_HUMAN	tr|H0Z6W8|H0Z6W8_TAEGU	31.563	339	207	6	863	1183	527	858	5.21e-44	180
sp|Q6ZV73|FGD6_HUMAN	tr|H0Z6W8|H0Z6W8_TAEGU	33.333	99	61	3	1333	1428	935	1031	2.32e-07	62.0
sp|Q6ZV73|FGD6_HUMAN	tr|F6US11|F6US11_HORSE	30.769	325	206	5	871	1183	554	871	8.71e-44	180
sp|Q6ZV73|FGD6_HUMAN	tr|F6US11|F6US11_HORSE	31.633	98	64	2	1333	1428	948	1044	5.64e-07	60.5
sp|Q6ZV73|FGD6_HUMAN	tr|A0A067R915|A0A067R915_ZOONE	43.182	220	102	6	1227	1430	1	213	9.22e-44	164
sp|Q6ZV73|FGD6_HUMAN	tr|K7FM21|K7FM21_PELSI	32.000	325	202	5	871	1183	542	859	1.03e-43	179
sp|Q6ZV73|FGD6_HUMAN	tr|K7FM21|K7FM21_PELSI	33.673	98	62	2	1333	1428	936	1032	1.02e-07	63.2
sp|Q6ZV73|FGD6_HUMAN	tr|F6T1G4|F6T1G4_ORNAN	31.692	325	203	5	871	1183	488	805	1.04e-43	179
sp|Q6ZV73|FGD6_HUMAN	tr|F6T1G4|F6T1G4_ORNAN	33.673	98	62	3	1333	1428	882	978	6.55e-08	63.5
sp|Q6ZV73|FGD6_HUMAN	tr|G1MXL9|G1MXL9_MELGA	31.563	339	207	6	863	1183	533	864	1.04e-43	179
sp|Q6ZV73|FGD6_HUMAN	tr|G1MXL9|G1MXL9_MELGA	32.653	98	63	2	1333	1428	941	1037	5.05e-07	60.8
sp|Q6ZV73|FGD6_HUMAN	tr|A0A091IG09|A0A091IG09_CALAN	31.563	339	207	6	863	1183	511	842	1.11e-43	179
sp|Q6ZV73|FGD6_HUMAN	tr|A0A091IG09|A0A091IG09_CALAN	33.673	98	62	2	1333	1428	919	1015	1.99e-07	62.0
sp|Q6ZV73|FGD6_HUMAN	tr|G1K9D3|G1K9D3_ANOCA	32.308	325	201	5	871	1183	554	871	1.70e-43	179
sp|Q6ZV73|FGD6_HUMAN	tr|G1K9D3|G1K9D3_ANOCA	34.694	98	61	3	1333	1428	948	1044	3.89e-07	61.2
sp|Q6ZV73|FGD6_HUMAN	tr|A0A060W8V3|A0A060W8V3_ONCMY	35.417	240	148	3	932	1165	46	284	2.08e-43	167
sp|Q6ZV73|FGD6_HUMAN	tr|G1P8K6|G1P8K6_MYOLU	30.571	350	223	6	846	1183	450	791	2.59e-43	178
sp|Q6ZV73|FGD6_HUMAN	tr|G1P8K6|G1P8K6_MYOLU	31.633	98	64	2	1333	1428	868	964	1.01e-06	59.7
sp|Q6ZV73|FGD6_HUMAN	tr|H2U0E5|H2U0E5_TAKRU	30.226	354	226	6	871	1210	543	889	3.01e-43	178
sp|Q6ZV73|FGD6_HUMAN	tr|A0A2K6F6U7|A0A2K6F6U7_PROCO	30.702	342	211	6	854	1183	527	854	3.09e-43	178
sp|Q6ZV73|FGD6_HUMAN	tr|A0A2K6F6U7|A0A2K6F6U7_PROCO	31.633	98	64	2	1333	1428	930	1026	2.30e-07	62.0
sp|Q6ZV73|FGD6_HUMAN	tr|M3VZ58|M3VZ58_FELCA	29.915	351	222	6	845	1183	522	860	3.57e-43	178
sp|Q6ZV73|FGD6_HUMAN	tr|M3VZ58|M3VZ58_FELCA	33.708	89	56	2	1333	1419	936	1023	4.35e-05	54.3
sp|Q6ZV73|FGD6_HUMAN	tr|A0A3Q0DP01|A0A3Q0DP01_TARSY	30.163	368	228	7	871	1216	537	897	3.74e-43	177
sp|Q6ZV73|FGD6_HUMAN	tr|A0A3Q0DP01|A0A3Q0DP01_TARSY	33.684	95	60	2	1333	1425	931	1024	2.20e-07	62.0
sp|Q6ZV73|FGD6_HUMAN	tr|H0YRR3|H0YRR3_TAEGU	32.248	307	200	6	875	1175	9	313	5.01e-43	165
sp|Q6ZV73|FGD6_HUMAN	tr|A0A4X2M2R7|A0A4X2M2R7_VOMUR	31.889	323	201	5	873	1183	555	870	7.10e-43	177
sp|Q6ZV73|FGD6_HUMAN	tr|A0A4X2M2R7|A0A4X2M2R7_VOMUR	33.673	98	62	2	1333	1428	940	1036	4.80e-07	60.8
sp|Q6ZV73|FGD6_HUMAN	tr|A0A1S3KKC6|A0A1S3KKC6_SALSA	31.692	325	203	5	871	1183	568	885	7.34e-43	177
sp|Q6ZV73|FGD6_HUMAN	tr|A0A1S3KKC6|A0A1S3KKC6_SALSA	34.737	95	59	2	1333	1425	962	1055	1.61e-07	62.4
sp|Q6ZV73|FGD6_HUMAN	tr|A0A384C489|A0A384C489_URSMA	23.983	688	393	22	826	1424	118	764	1.07e-42	174
sp|Q6ZV73|FGD6_HUMAN	tr|A0A3B4VJY6|A0A3B4VJY6_SERDU	31.692	325	203	5	871	1183	553	870	1.10e-42	176
sp|Q6ZV73|FGD6_HUMAN	tr|A0A3B4VJY6|A0A3B4VJY6_SERDU	34.737	95	59	2	1333	1425	947	1040	1.18e-07	62.8
sp|Q6ZV73|FGD6_HUMAN	tr|A0A2U3ZT91|A0A2U3ZT91_ODORO	31.627	332	201	6	871	1183	543	867	1.83e-42	176
sp|Q6ZV73|FGD6_HUMAN	tr|A0A2U3ZT91|A0A2U3ZT91_ODORO	34.884	86	53	2	1333	1416	943	1027	7.17e-05	53.5
sp|Q6ZV73|FGD6_HUMAN	tr|A0A1U7QYB4|A0A1U7QYB4_MESAU	30.769	325	206	5	871	1183	535	852	1.97e-42	176
sp|Q6ZV73|FGD6_HUMAN	tr|A0A1U7QYB4|A0A1U7QYB4_MESAU	32.653	98	63	2	1333	1428	927	1023	8.41e-08	63.2
sp|Q6ZV73|FGD6_HUMAN	tr|A0A1S3GK82|A0A1S3GK82_DIPOR	32.523	329	195	7	871	1183	486	803	3.31e-42	174
sp|Q6ZV73|FGD6_HUMAN	tr|A0A1S3GK82|A0A1S3GK82_DIPOR	35.052	97	60	2	1333	1427	880	975	1.97e-08	65.5
sp|Q6ZV73|FGD6_HUMAN	tr|G3NLB1|G3NLB1_GASAC	32.121	330	204	6	871	1188	549	870	1.08e-41	173
sp|Q6ZV73|FGD6_HUMAN	tr|G3NLB1|G3NLB1_GASAC	33.684	95	60	2	1333	1425	943	1036	5.05e-07	60.8
sp|Q6ZV73|FGD6_HUMAN	sp|Q91VS8|FARP2_MOUSE	29.377	337	219	5	859	1183	526	855	1.47e-41	172
sp|Q6ZV73|FGD6_HUMAN	sp|Q91VS8|FARP2_MOUSE	31.633	98	64	2	1333	1428	930	1026	4.58e-07	60.8
sp|Q6ZV73|FGD6_HUMAN	tr|I3MV10|I3MV10_ICTTR	28.111	434	269	10	845	1247	516	937	2.93e-41	172
sp|Q6ZV73|FGD6_HUMAN	tr|I3MV10|I3MV10_ICTTR	32.990	97	62	2	1333	1427	938	1033	2.38e-07	61.6
sp|Q6ZV73|FGD6_HUMAN	tr|A0A060Y1X2|A0A060Y1X2_ONCMY	34.962	266	157	6	1024	1280	1	259	4.15e-41	158
sp|Q6ZV73|FGD6_HUMAN	tr|M3XM72|M3XM72_MUSPF	30.194	361	221	7	871	1208	560	912	5.13e-41	171
sp|Q6ZV73|FGD6_HUMAN	tr|M3XM72|M3XM72_MUSPF	32.990	97	62	2	1333	1427	953	1048	4.35e-07	60.8
sp|Q6ZV73|FGD6_HUMAN	tr|A0A091CWJ0|A0A091CWJ0_FUKDA	29.494	356	222	7	845	1183	459	802	6.32e-41	170
sp|Q6ZV73|FGD6_HUMAN	tr|A0A091CWJ0|A0A091CWJ0_FUKDA	31.633	98	64	2	1333	1428	881	977	5.23e-07	60.5
sp|Q6ZV73|FGD6_HUMAN	tr|D2HLD0|D2HLD0_AILME	30.154	325	208	5	871	1183	543	860	7.29e-41	170
sp|Q6ZV73|FGD6_HUMAN	tr|D2HLD0|D2HLD0_AILME	31.959	97	63	2	1333	1427	932	1027	2.28e-06	58.5
sp|Q6ZV73|FGD6_HUMAN	tr|A0A2K5CJV8|A0A2K5CJV8_AOTNA	33.230	322	200	8	840	1153	74	388	1.79e-40	164
sp|Q6ZV73|FGD6_HUMAN	tr|A0A2K5CJV8|A0A2K5CJV8_AOTNA	31.383	188	93	8	1246	1428	371	527	3.07e-09	67.4
sp|Q6ZV73|FGD6_HUMAN	tr|A0A5F4BTS9|A0A5F4BTS9_CANLF	30.168	358	219	8	845	1183	522	867	5.99e-40	167
sp|Q6ZV73|FGD6_HUMAN	tr|A0A5F4BTS9|A0A5F4BTS9_CANLF	31.633	98	64	2	1333	1428	943	1039	4.60e-07	60.8
sp|Q6ZV73|FGD6_HUMAN	tr|Q86HN1|Q86HN1_DICDI	26.667	450	259	12	878	1277	124	552	8.98e-40	167
sp|Q6ZV73|FGD6_HUMAN	tr|H0VNH6|H0VNH6_CAVPO	29.345	351	224	6	845	1183	517	855	9.06e-40	167
sp|Q6ZV73|FGD6_HUMAN	tr|H0VNH6|H0VNH6_CAVPO	32.653	98	63	2	1333	1428	929	1025	2.63e-07	61.6
sp|Q6ZV73|FGD6_HUMAN	tr|A0A1S3P0I2|A0A1S3P0I2_SALSA	31.077	325	203	6	871	1182	535	851	1.48e-39	166
sp|Q6ZV73|FGD6_HUMAN	tr|A0A1S3P0I2|A0A1S3P0I2_SALSA	33.333	99	63	3	1333	1429	928	1025	4.04e-07	60.8
sp|Q6ZV73|FGD6_HUMAN	tr|Q54YP1|Q54YP1_DICDI	29.503	322	216	5	873	1188	552	868	1.59e-39	166
sp|Q6ZV73|FGD6_HUMAN	tr|Q54YP1|Q54YP1_DICDI	48.438	64	33	0	1218	1281	1004	1067	1.73e-13	82.0
sp|Q6ZV73|FGD6_HUMAN	tr|A0A060Y605|A0A060Y605_ONCMY	32.028	281	173	4	871	1140	155	428	2.08e-38	155
sp|Q6ZV73|FGD6_HUMAN	tr|E9G6D9|E9G6D9_DAPPU	31.124	347	218	6	850	1183	355	693	2.87e-38	161
sp|Q6ZV73|FGD6_HUMAN	tr|E9G6D9|E9G6D9_DAPPU	33.673	98	62	2	1333	1428	768	864	9.90e-08	62.8
sp|Q6ZV73|FGD6_HUMAN	tr|H2V5H6|H2V5H6_TAKRU	28.052	385	244	7	871	1231	527	902	3.25e-38	162
sp|Q6ZV73|FGD6_HUMAN	tr|H2V5H6|H2V5H6_TAKRU	31.313	99	65	2	1333	1429	919	1016	9.96e-07	59.7
sp|Q6ZV73|FGD6_HUMAN	tr|A0A2Y9RNI3|A0A2Y9RNI3_TRIMA	31.176	340	200	8	871	1187	548	876	4.35e-38	162
sp|Q6ZV73|FGD6_HUMAN	tr|G3TDH2|G3TDH2_LOXAF	31.307	329	199	7	871	1183	544	861	7.14e-38	160
sp|Q6ZV73|FGD6_HUMAN	tr|G3TDH2|G3TDH2_LOXAF	29.851	134	80	6	1293	1423	908	1030	1.17e-05	56.2
sp|Q6ZV73|FGD6_HUMAN	tr|A0A2R9C8X2|A0A2R9C8X2_PANPA	31.077	325	205	6	871	1183	508	825	1.19e-37	160
sp|Q6ZV73|FGD6_HUMAN	tr|A0A2R9C8X2|A0A2R9C8X2_PANPA	33.684	95	60	2	1333	1425	902	995	2.20e-07	62.0
sp|Q6ZV73|FGD6_HUMAN	tr|G3HKD4|G3HKD4_CRIGR	35.169	236	148	3	935	1165	123	358	1.35e-37	150
sp|Q6ZV73|FGD6_HUMAN	tr|A0A1S3FPH1|A0A1S3FPH1_DIPOR	29.604	429	259	11	839	1231	491	912	1.35e-37	160
sp|Q6ZV73|FGD6_HUMAN	tr|A0A1S3FPH1|A0A1S3FPH1_DIPOR	32.653	98	63	3	1333	1428	929	1025	2.88e-06	58.2
sp|Q6ZV73|FGD6_HUMAN	tr|K7B3S8|K7B3S8_PANTR	31.077	325	205	6	871	1183	535	852	1.55e-37	160
sp|Q6ZV73|FGD6_HUMAN	tr|K7B3S8|K7B3S8_PANTR	33.684	95	60	2	1333	1425	929	1022	2.28e-07	62.0
sp|Q6ZV73|FGD6_HUMAN	tr|A0A060WMP2|A0A060WMP2_ONCMY	29.940	334	214	7	863	1183	516	842	2.27e-37	159
sp|Q6ZV73|FGD6_HUMAN	tr|A0A060WMP2|A0A060WMP2_ONCMY	32.323	99	64	3	1333	1429	918	1015	6.52e-07	60.5
sp|Q6ZV73|FGD6_HUMAN	tr|A0A0D9R0D7|A0A0D9R0D7_CHLSB	29.730	370	231	7	871	1218	536	898	2.32e-37	159
sp|Q6ZV73|FGD6_HUMAN	tr|A0A0D9R0D7|A0A0D9R0D7_CHLSB	34.737	95	59	2	1333	1425	930	1023	1.96e-07	62.0
sp|Q6ZV73|FGD6_HUMAN	tr|A0A2K5LV97|A0A2K5LV97_CERAT	29.459	370	232	7	871	1218	536	898	2.95e-37	159
sp|Q6ZV73|FGD6_HUMAN	tr|A0A2K5LV97|A0A2K5LV97_CERAT	34.737	95	59	2	1333	1425	930	1023	1.80e-07	62.0
sp|Q6ZV73|FGD6_HUMAN	tr|A0A2K5VKC6|A0A2K5VKC6_MACFA	29.459	370	232	7	871	1218	536	898	3.13e-37	159
sp|Q6ZV73|FGD6_HUMAN	tr|A0A2K5VKC6|A0A2K5VKC6_MACFA	34.737	95	59	2	1333	1425	930	1023	1.75e-07	62.4
sp|Q6ZV73|FGD6_HUMAN	tr|F7BN41|F7BN41_MACMU	29.459	370	232	7	871	1218	536	898	3.22e-37	159
sp|Q6ZV73|FGD6_HUMAN	tr|F7BN41|F7BN41_MACMU	34.737	95	59	2	1333	1425	930	1023	1.69e-07	62.4
sp|Q6ZV73|FGD6_HUMAN	tr|G3QNR0|G3QNR0_GORGO	30.462	325	207	5	871	1183	535	852	5.71e-37	158
sp|Q6ZV73|FGD6_HUMAN	tr|G3QNR0|G3QNR0_GORGO	33.684	95	60	2	1333	1425	929	1022	2.17e-07	62.0
sp|Q6ZV73|FGD6_HUMAN	tr|A0A2K5YE70|A0A2K5YE70_MANLE	29.459	370	232	7	871	1218	536	898	6.02e-37	158
sp|Q6ZV73|FGD6_HUMAN	tr|A0A2K5YE70|A0A2K5YE70_MANLE	33.684	95	60	2	1333	1425	930	1023	2.79e-07	61.6
sp|Q6ZV73|FGD6_HUMAN	tr|A0A1S3PMF0|A0A1S3PMF0_SALSA	29.846	325	209	6	871	1183	536	853	6.51e-37	157
sp|Q6ZV73|FGD6_HUMAN	tr|A0A1S3PMF0|A0A1S3PMF0_SALSA	32.323	99	64	3	1333	1429	929	1026	6.65e-07	60.5
sp|Q6ZV73|FGD6_HUMAN	tr|H2NK68|H2NK68_PONAB	29.471	397	244	10	863	1231	527	915	7.07e-37	157
sp|Q6ZV73|FGD6_HUMAN	tr|H2NK68|H2NK68_PONAB	32.653	98	63	3	1333	1428	932	1028	1.84e-06	58.9
sp|Q6ZV73|FGD6_HUMAN	tr|A0A096N6X5|A0A096N6X5_PAPAN	29.459	370	232	7	871	1218	513	875	7.57e-37	157
sp|Q6ZV73|FGD6_HUMAN	tr|A0A096N6X5|A0A096N6X5_PAPAN	34.737	95	59	2	1333	1425	907	1000	1.71e-07	62.4
sp|Q6ZV73|FGD6_HUMAN	sp|O94887|FARP2_HUMAN	30.462	325	207	5	871	1183	535	852	8.33e-37	157
sp|Q6ZV73|FGD6_HUMAN	sp|O94887|FARP2_HUMAN	33.684	95	60	2	1333	1425	929	1022	2.11e-07	62.0
sp|Q6ZV73|FGD6_HUMAN	tr|A0A067RE36|A0A067RE36_ZOONE	31.378	341	213	8	863	1188	1301	1635	8.57e-37	158
sp|Q6ZV73|FGD6_HUMAN	tr|A0A067RE36|A0A067RE36_ZOONE	36.047	86	52	2	1333	1416	1705	1789	7.69e-06	57.0
sp|Q6ZV73|FGD6_HUMAN	sp|Q5RAB8|FARP1_PONAB	29.723	397	243	10	863	1231	527	915	1.11e-36	157
sp|Q6ZV73|FGD6_HUMAN	sp|Q5RAB8|FARP1_PONAB	32.653	98	63	3	1333	1428	932	1028	1.05e-06	59.7
sp|Q6ZV73|FGD6_HUMAN	tr|A0A2K6FM96|A0A2K6FM96_PROCO	29.397	398	244	10	863	1231	527	916	1.13e-36	157
sp|Q6ZV73|FGD6_HUMAN	tr|A0A2K6FM96|A0A2K6FM96_PROCO	32.653	98	63	3	1333	1428	933	1029	1.89e-06	58.9
sp|Q6ZV73|FGD6_HUMAN	tr|H2P969|H2P969_PONAB	29.459	370	232	7	871	1218	529	891	1.37e-36	157
sp|Q6ZV73|FGD6_HUMAN	tr|H2P969|H2P969_PONAB	33.684	95	60	2	1333	1425	923	1016	2.41e-07	61.6
sp|Q6ZV73|FGD6_HUMAN	tr|A0A1S3WMI6|A0A1S3WMI6_ERIEU	28.022	364	237	7	858	1211	504	852	1.42e-36	156
sp|Q6ZV73|FGD6_HUMAN	tr|A0A1S3WMI6|A0A1S3WMI6_ERIEU	28.462	130	89	3	1293	1420	867	994	2.31e-05	55.5
sp|Q6ZV73|FGD6_HUMAN	tr|G3NJQ1|G3NJQ1_GASAC	28.615	325	213	5	871	1183	550	867	1.57e-36	156
sp|Q6ZV73|FGD6_HUMAN	tr|G3NJQ1|G3NJQ1_GASAC	32.323	99	64	3	1333	1429	942	1039	1.25e-06	59.3
sp|Q6ZV73|FGD6_HUMAN	tr|A0A2K5EJX6|A0A2K5EJX6_AOTNA	30.556	324	207	5	871	1183	502	818	1.59e-36	156
sp|Q6ZV73|FGD6_HUMAN	tr|A0A2K5EJX6|A0A2K5EJX6_AOTNA	32.632	95	61	2	1333	1425	895	988	5.43e-07	60.5
sp|Q6ZV73|FGD6_HUMAN	tr|A0A226NL41|A0A226NL41_CALSU	30.154	325	208	5	871	1183	84	401	1.95e-36	152
sp|Q6ZV73|FGD6_HUMAN	tr|A0A226NL41|A0A226NL41_CALSU	31.633	98	64	3	1333	1428	476	572	3.10e-06	57.8
sp|Q6ZV73|FGD6_HUMAN	tr|A0A0L0CIL2|A0A0L0CIL2_LUCCU	24.824	568	334	14	871	1428	77	561	2.40e-36	152
sp|Q6ZV73|FGD6_HUMAN	tr|A0A1U7V1R3|A0A1U7V1R3_TARSY	29.397	398	244	10	863	1231	527	916	2.59e-36	155
sp|Q6ZV73|FGD6_HUMAN	tr|A0A1U7V1R3|A0A1U7V1R3_TARSY	30.928	97	66	1	1333	1428	933	1029	3.56e-06	57.8
sp|Q6ZV73|FGD6_HUMAN	tr|A0A099ZMJ6|A0A099ZMJ6_TINGU	29.846	325	209	5	871	1183	182	499	3.63e-36	153
sp|Q6ZV73|FGD6_HUMAN	tr|A0A099ZMJ6|A0A099ZMJ6_TINGU	31.633	98	64	3	1333	1428	574	670	2.25e-06	58.5
sp|Q6ZV73|FGD6_HUMAN	tr|W5NYI9|W5NYI9_SHEEP	30.088	339	213	7	862	1183	527	858	6.33e-36	154
sp|Q6ZV73|FGD6_HUMAN	tr|W5NYI9|W5NYI9_SHEEP	30.612	98	65	2	1333	1428	933	1029	3.08e-06	58.2
sp|Q6ZV73|FGD6_HUMAN	tr|A0A452F6N8|A0A452F6N8_CAPHI	30.088	339	213	7	862	1183	527	858	6.38e-36	154
sp|Q6ZV73|FGD6_HUMAN	tr|A0A452F6N8|A0A452F6N8_CAPHI	30.612	98	65	2	1333	1428	933	1029	3.16e-06	58.2
sp|Q6ZV73|FGD6_HUMAN	tr|F1MFC6|F1MFC6_BOVIN	30.088	339	213	7	862	1183	527	858	6.49e-36	154
sp|Q6ZV73|FGD6_HUMAN	tr|F1MFC6|F1MFC6_BOVIN	30.612	98	65	2	1333	1428	933	1029	3.16e-06	58.2
sp|Q6ZV73|FGD6_HUMAN	tr|U3KNB8|U3KNB8_RABIT	29.457	387	237	9	871	1231	623	999	6.70e-36	154
sp|Q6ZV73|FGD6_HUMAN	tr|U3KNB8|U3KNB8_RABIT	32.632	95	61	3	1333	1425	1016	1109	4.45e-06	57.8
sp|Q6ZV73|FGD6_HUMAN	tr|A0A5F4W6T5|A0A5F4W6T5_CALJA	31.325	332	202	7	871	1183	536	860	7.14e-36	154
sp|Q6ZV73|FGD6_HUMAN	tr|A0A2K5LFI1|A0A2K5LFI1_CERAT	29.471	397	244	10	863	1231	526	914	7.75e-36	154
sp|Q6ZV73|FGD6_HUMAN	tr|A0A2K5LFI1|A0A2K5LFI1_CERAT	32.653	98	63	3	1333	1428	931	1027	1.93e-06	58.9
sp|Q6ZV73|FGD6_HUMAN	tr|G1SWG8|G1SWG8_RABIT	28.831	385	242	9	858	1218	489	865	9.43e-36	154
sp|Q6ZV73|FGD6_HUMAN	tr|G1SWG8|G1SWG8_RABIT	31.633	98	64	2	1333	1428	897	993	1.85e-07	62.0
sp|Q6ZV73|FGD6_HUMAN	tr|A0A0D9RY59|A0A0D9RY59_CHLSB	29.471	397	244	10	863	1231	526	914	9.94e-36	154
sp|Q6ZV73|FGD6_HUMAN	tr|A0A0D9RY59|A0A0D9RY59_CHLSB	32.653	98	63	3	1333	1428	931	1027	1.85e-06	58.9
sp|Q6ZV73|FGD6_HUMAN	sp|Q9Y4F1|FARP1_HUMAN	29.471	397	244	10	863	1231	527	915	9.96e-36	154
sp|Q6ZV73|FGD6_HUMAN	sp|Q9Y4F1|FARP1_HUMAN	32.653	98	63	3	1333	1428	932	1028	1.61e-06	58.9
sp|Q6ZV73|FGD6_HUMAN	tr|A0A2Y9SJT0|A0A2Y9SJT0_PHYMC	28.967	397	246	10	863	1231	597	985	1.07e-35	154
sp|Q6ZV73|FGD6_HUMAN	tr|A0A2Y9SJT0|A0A2Y9SJT0_PHYMC	30.612	98	65	2	1333	1428	1002	1098	2.33e-06	58.5
sp|Q6ZV73|FGD6_HUMAN	sp|F8VPU2|FARP1_MOUSE	29.146	398	245	10	863	1231	529	918	1.07e-35	154
sp|Q6ZV73|FGD6_HUMAN	sp|F8VPU2|FARP1_MOUSE	32.653	98	63	3	1333	1428	935	1031	1.28e-06	59.3
sp|Q6ZV73|FGD6_HUMAN	tr|G7NJI7|G7NJI7_MACMU	29.471	397	244	10	863	1231	526	914	1.08e-35	154
sp|Q6ZV73|FGD6_HUMAN	tr|G7NJI7|G7NJI7_MACMU	32.653	98	63	3	1333	1428	931	1027	1.93e-06	58.9
sp|Q6ZV73|FGD6_HUMAN	tr|A0A2K5X1N0|A0A2K5X1N0_MACFA	29.471	397	244	10	863	1231	526	914	1.08e-35	154
sp|Q6ZV73|FGD6_HUMAN	tr|A0A2K5X1N0|A0A2K5X1N0_MACFA	32.653	98	63	3	1333	1428	931	1027	1.93e-06	58.9
sp|Q6ZV77|CI139_HUMAN	sp|Q6ZV77|CI139_HUMAN	100.000	190	0	0	1	190	1	190	2.50e-134	378
sp|Q6ZV77|CI139_HUMAN	tr|H2PU18|H2PU18_PONAB	89.286	56	6	0	1	56	1	56	4.58e-29	107
sp|Q6ZV77|CI139_HUMAN	tr|A0A384D723|A0A384D723_URSMA	50.442	113	42	4	59	165	33	137	2.73e-14	71.6
sp|Q6ZV77|CI139_HUMAN	tr|A0A2U3ZTD8|A0A2U3ZTD8_ODORO	44.954	109	47	4	56	159	60	160	8.94e-12	66.2
sp|Q6ZV77|CI139_HUMAN	sp|Q8CJ12|AGRG2_MOUSE	32.500	120	68	6	10	126	241	350	0.27	37.7
sp|Q6ZV77|CI139_HUMAN	tr|A0A455BMS9|A0A455BMS9_PHYMC	35.938	64	34	2	72	130	397	458	4.6	33.9
sp|Q6ZV77|CI139_HUMAN	tr|Q5AZB2|Q5AZB2_EMENI	33.333	57	38	0	66	122	55	111	4.8	33.9
sp|Q6ZV77|CI139_HUMAN	tr|A0A2U4BJH0|A0A2U4BJH0_TURTR	35.938	64	34	2	72	130	397	458	4.9	33.9
sp|Q6ZV77|CI139_HUMAN	tr|A0A2Y9NEN3|A0A2Y9NEN3_DELLE	35.938	64	34	2	72	130	397	458	5.2	33.9
sp|Q6ZV77|CI139_HUMAN	tr|A0A340XDY8|A0A340XDY8_LIPVE	36.066	61	32	2	72	127	376	434	5.3	33.9
sp|Q6ZV77|CI139_HUMAN	tr|A0A3B6PES5|A0A3B6PES5_WHEAT	29.348	92	50	3	49	140	130	206	5.3	33.5
sp|Q6ZV77|CI139_HUMAN	tr|F1S6H9|F1S6H9_PIG	36.066	61	32	2	72	127	397	455	5.7	33.5
sp|Q6ZV77|CI139_HUMAN	tr|L5KKT2|L5KKT2_PTEAL	48.387	31	16	0	42	72	35	65	9.5	32.7
sp|Q5VWX1|KHDR2_HUMAN	tr|H2QT91|H2QT91_PANTR	100.000	349	0	0	1	349	1	349	0.0	699
sp|Q5VWX1|KHDR2_HUMAN	sp|Q5VWX1|KHDR2_HUMAN	100.000	349	0	0	1	349	1	349	0.0	699
sp|Q5VWX1|KHDR2_HUMAN	tr|G3SH19|G3SH19_GORGO	100.000	349	0	0	1	349	1	349	0.0	699
sp|Q5VWX1|KHDR2_HUMAN	tr|A0A2R9AVJ6|A0A2R9AVJ6_PANPA	99.713	349	1	0	1	349	1	349	0.0	697
sp|Q5VWX1|KHDR2_HUMAN	tr|A0A096P0B8|A0A096P0B8_PAPAN	99.427	349	2	0	1	349	1	349	0.0	694
sp|Q5VWX1|KHDR2_HUMAN	tr|A0A2K5NTK0|A0A2K5NTK0_CERAT	99.427	349	2	0	1	349	1	349	0.0	694
sp|Q5VWX1|KHDR2_HUMAN	tr|A0A2U3W367|A0A2U3W367_ODORO	99.140	349	3	0	1	349	1	349	0.0	693
sp|Q5VWX1|KHDR2_HUMAN	tr|M3XU27|M3XU27_MUSPF	99.140	349	3	0	1	349	1	349	0.0	692
sp|Q5VWX1|KHDR2_HUMAN	tr|A0A384C690|A0A384C690_URSMA	98.854	349	4	0	1	349	1	349	0.0	691
sp|Q5VWX1|KHDR2_HUMAN	tr|G7MPN8|G7MPN8_MACMU	99.140	349	3	0	1	349	1	349	0.0	691
sp|Q5VWX1|KHDR2_HUMAN	tr|A0A2K5W5Y1|A0A2K5W5Y1_MACFA	99.140	349	3	0	1	349	1	349	0.0	691
sp|Q5VWX1|KHDR2_HUMAN	tr|I3MHI1|I3MHI1_ICTTR	98.854	349	4	0	1	349	1	349	0.0	691
sp|Q5VWX1|KHDR2_HUMAN	tr|F6Q1D7|F6Q1D7_HORSE	98.567	349	5	0	1	349	1	349	0.0	690
sp|Q5VWX1|KHDR2_HUMAN	tr|G3SYK3|G3SYK3_LOXAF	98.567	349	5	0	1	349	1	349	0.0	689
sp|Q5VWX1|KHDR2_HUMAN	tr|G1P4V6|G1P4V6_MYOLU	97.994	349	7	0	1	349	1	349	0.0	687
sp|Q5VWX1|KHDR2_HUMAN	tr|E2QWN2|E2QWN2_CANLF	98.281	349	6	0	1	349	1	349	0.0	686
sp|Q5VWX1|KHDR2_HUMAN	tr|F7CWI3|F7CWI3_CALJA	98.281	349	6	0	1	349	1	349	0.0	686
sp|Q5VWX1|KHDR2_HUMAN	tr|A0A2K6SEF0|A0A2K6SEF0_SAIBB	97.994	349	7	0	1	349	1	349	0.0	686
sp|Q5VWX1|KHDR2_HUMAN	tr|H0XCH5|H0XCH5_OTOGA	98.281	349	6	0	1	349	1	349	0.0	686
sp|Q5VWX1|KHDR2_HUMAN	tr|A0A286ZYJ3|A0A286ZYJ3_PIG	97.994	349	7	0	1	349	1	349	0.0	684
sp|Q5VWX1|KHDR2_HUMAN	tr|G1T339|G1T339_RABIT	96.848	349	11	0	1	349	1	349	0.0	679
sp|Q5VWX1|KHDR2_HUMAN	tr|A0A340XA13|A0A340XA13_LIPVE	96.562	349	12	0	1	349	1	349	0.0	679
sp|Q5VWX1|KHDR2_HUMAN	tr|A0A2U4B1M5|A0A2U4B1M5_TURTR	96.562	349	12	0	1	349	1	349	0.0	679
sp|Q5VWX1|KHDR2_HUMAN	tr|A0A337SIY6|A0A337SIY6_FELCA	98.507	335	5	0	1	335	100	434	0.0	665
sp|Q5VWX1|KHDR2_HUMAN	tr|A0A2Y9NT18|A0A2Y9NT18_DELLE	95.989	349	14	0	1	349	1	349	0.0	637
sp|Q5VWX1|KHDR2_HUMAN	tr|A0A2Y9SQ83|A0A2Y9SQ83_PHYMC	91.803	366	13	1	1	349	1	366	0.0	634
sp|Q5VWX1|KHDR2_HUMAN	tr|A0A2K6M862|A0A2K6M862_RHIBE	98.734	316	4	0	34	349	2	317	0.0	626
sp|Q5VWX1|KHDR2_HUMAN	tr|A0A452FXT7|A0A452FXT7_CAPHI	92.550	349	26	0	1	349	1	349	0.0	617
sp|Q5VWX1|KHDR2_HUMAN	tr|A0A1S3AET1|A0A1S3AET1_ERIEU	96.845	317	10	0	1	317	1	317	0.0	615
sp|Q5VWX1|KHDR2_HUMAN	sp|Q9WU01|KHDR2_MOUSE	95.415	349	16	0	1	349	1	349	0.0	600
sp|Q5VWX1|KHDR2_HUMAN	tr|A0A2K5CYK1|A0A2K5CYK1_AOTNA	98.990	297	3	0	1	297	1	297	0.0	588
sp|Q5VWX1|KHDR2_HUMAN	tr|A0A4X2KXL0|A0A4X2KXL0_VOMUR	94.556	349	19	0	1	349	1	349	0.0	587
sp|Q5VWX1|KHDR2_HUMAN	tr|A0A151PDC0|A0A151PDC0_ALLMI	94.269	349	19	1	1	349	1	348	0.0	584
sp|Q5VWX1|KHDR2_HUMAN	tr|W5P6F5|W5P6F5_SHEEP	91.124	338	23	1	3	333	2	339	0.0	581
sp|Q5VWX1|KHDR2_HUMAN	tr|H0VYA0|H0VYA0_CAVPO	94.969	318	16	0	32	349	1	318	0.0	579
sp|Q5VWX1|KHDR2_HUMAN	tr|G1KFP6|G1KFP6_ANOCA	89.971	349	34	1	1	349	1	348	0.0	566
sp|Q5VWX1|KHDR2_HUMAN	tr|R0LSM5|R0LSM5_ANAPL	93.410	349	22	1	1	349	1	348	0.0	556
sp|Q5VWX1|KHDR2_HUMAN	tr|E1BP48|E1BP48_BOVIN	92.837	349	24	1	1	349	1	348	0.0	554
sp|Q5VWX1|KHDR2_HUMAN	tr|A0A2Y9E4I9|A0A2Y9E4I9_TRIMA	98.913	276	3	0	74	349	1	276	0.0	547
sp|Q5VWX1|KHDR2_HUMAN	sp|Q0VFL3|KHDR2_XENTR	77.650	349	74	3	1	349	1	345	0.0	544
sp|Q5VWX1|KHDR2_HUMAN	tr|A0A1L8G9M1|A0A1L8G9M1_XENLA	77.077	349	77	2	1	349	1	346	0.0	544
sp|Q5VWX1|KHDR2_HUMAN	tr|G5C5L5|G5C5L5_HETGA	94.671	319	17	0	31	349	1	319	0.0	542
sp|Q5VWX1|KHDR2_HUMAN	tr|F6UW66|F6UW66_XENTR	77.364	349	75	3	1	349	1	345	0.0	542
sp|Q5VWX1|KHDR2_HUMAN	tr|A0A1L8G3H8|A0A1L8G3H8_XENLA	76.504	349	79	2	1	349	1	346	0.0	540
sp|Q5VWX1|KHDR2_HUMAN	tr|A0A0D9RLY1|A0A0D9RLY1_CHLSB	100.000	270	0	0	1	270	1	270	0.0	537
sp|Q5VWX1|KHDR2_HUMAN	tr|A0A2K5XNJ5|A0A2K5XNJ5_MANLE	100.000	270	0	0	1	270	1	270	0.0	536
sp|Q5VWX1|KHDR2_HUMAN	tr|L5JN44|L5JN44_PTEAL	98.889	270	3	0	1	270	1	270	0.0	535
sp|Q5VWX1|KHDR2_HUMAN	tr|A0A091HZ56|A0A091HZ56_CALAN	93.103	319	21	1	31	349	1	318	0.0	534
sp|Q5VWX1|KHDR2_HUMAN	tr|G1LKL5|G1LKL5_AILME	98.889	270	3	0	1	270	1	270	0.0	532
sp|Q5VWX1|KHDR2_HUMAN	tr|A0A1S3FD22|A0A1S3FD22_DIPOR	88.715	319	31	1	31	349	29	342	0.0	518
sp|Q5VWX1|KHDR2_HUMAN	tr|A0A2I0MUB1|A0A2I0MUB1_COLLI	92.857	322	22	1	28	349	18	338	2.43e-179	504
sp|Q5VWX1|KHDR2_HUMAN	tr|A0A0Q3PKK9|A0A0Q3PKK9_AMAAE	86.589	343	34	2	18	349	19	360	3.22e-177	500
sp|Q5VWX1|KHDR2_HUMAN	tr|A0A2K6FK80|A0A2K6FK80_PROCO	85.387	349	8	1	1	349	1	306	1.49e-176	496
sp|Q5VWX1|KHDR2_HUMAN	tr|A0A091DVJ7|A0A091DVJ7_FUKDA	97.083	240	7	0	31	270	1	240	1.82e-167	471
sp|Q5VWX1|KHDR2_HUMAN	tr|A0A1S3SZT2|A0A1S3SZT2_SALSA	73.066	349	82	4	1	347	1	339	4.26e-167	474
sp|Q5VWX1|KHDR2_HUMAN	tr|A0A3Q0DHC4|A0A3Q0DHC4_TARSY	98.734	237	3	0	99	335	1	237	6.33e-167	469
sp|Q5VWX1|KHDR2_HUMAN	tr|A0A060W7Y7|A0A060W7Y7_ONCMY	72.365	351	85	4	1	349	1	341	2.37e-160	457
sp|Q5VWX1|KHDR2_HUMAN	tr|A0A3B4VQ54|A0A3B4VQ54_SERDU	70.085	351	95	4	1	349	1	343	1.09e-157	450
sp|Q5VWX1|KHDR2_HUMAN	tr|A0A1S3Q6I2|A0A1S3Q6I2_SALSA	73.066	349	90	4	1	347	1	347	1.12e-157	451
sp|Q5VWX1|KHDR2_HUMAN	tr|A0A091J8P3|A0A091J8P3_EGRGA	93.116	276	18	1	74	349	1	275	3.08e-154	439
sp|Q5VWX1|KHDR2_HUMAN	tr|A0A087R2Z3|A0A087R2Z3_APTFO	92.754	276	19	1	74	349	1	275	5.26e-154	438
sp|Q5VWX1|KHDR2_HUMAN	tr|A0A2I0MW37|A0A2I0MW37_COLLI	65.730	356	101	8	3	349	2	345	8.01e-153	437
sp|Q5VWX1|KHDR2_HUMAN	sp|Q9R226|KHDR3_MOUSE	66.387	357	98	8	3	349	2	346	2.13e-151	434
sp|Q5VWX1|KHDR2_HUMAN	tr|G3NRV6|G3NRV6_GASAC	67.705	353	107	4	1	349	1	350	4.80e-150	431
sp|Q5VWX1|KHDR2_HUMAN	tr|A0A3Q0D053|A0A3Q0D053_MESAU	65.546	357	101	8	3	349	2	346	1.02e-148	427
sp|Q5VWX1|KHDR2_HUMAN	tr|G1RIL9|G1RIL9_NOMLE	66.011	356	101	9	3	349	2	346	1.41e-148	427
sp|Q5VWX1|KHDR2_HUMAN	tr|A0A096MKQ8|A0A096MKQ8_PAPAN	65.730	356	102	9	3	349	2	346	5.59e-148	426
sp|Q5VWX1|KHDR2_HUMAN	tr|H9FNW1|H9FNW1_MACMU	65.730	356	102	9	3	349	2	346	5.59e-148	426
sp|Q5VWX1|KHDR2_HUMAN	tr|A0A2K6LQZ5|A0A2K6LQZ5_RHIBE	65.730	356	102	9	3	349	2	346	6.04e-148	425
sp|Q5VWX1|KHDR2_HUMAN	sp|O75525|KHDR3_HUMAN	65.730	356	102	9	3	349	2	346	6.04e-148	425
sp|Q5VWX1|KHDR2_HUMAN	tr|G3QF60|G3QF60_GORGO	65.730	356	102	9	3	349	2	346	6.04e-148	425
sp|Q5VWX1|KHDR2_HUMAN	tr|A0A2R9CT81|A0A2R9CT81_PANPA	65.169	356	104	8	3	349	2	346	1.08e-147	425
sp|Q5VWX1|KHDR2_HUMAN	tr|A0A2Y9DEF7|A0A2Y9DEF7_TRIMA	65.169	356	105	7	3	349	2	347	2.37e-147	424
sp|Q5VWX1|KHDR2_HUMAN	tr|F7CMZ2|F7CMZ2_CALJA	65.449	356	103	9	3	349	2	346	3.15e-147	424
sp|Q5VWX1|KHDR2_HUMAN	tr|A0A2K5MB11|A0A2K5MB11_CERAT	65.449	356	103	9	3	349	2	346	3.55e-147	423
sp|Q5VWX1|KHDR2_HUMAN	tr|H0ZQU7|H0ZQU7_TAEGU	62.881	361	103	7	3	349	2	345	5.94e-146	420
sp|Q5VWX1|KHDR2_HUMAN	tr|H2UTK1|H2UTK1_TAKRU	64.850	367	83	10	1	349	1	339	1.55e-145	419
sp|Q5VWX1|KHDR2_HUMAN	tr|I3MC50|I3MC50_ICTTR	64.986	357	103	9	3	349	2	346	9.77e-145	417
sp|Q5VWX1|KHDR2_HUMAN	tr|A0A4X2KP86|A0A4X2KP86_VOMUR	64.387	351	113	4	3	349	2	344	1.09e-144	417
sp|Q5VWX1|KHDR2_HUMAN	tr|A0A2K6SJ86|A0A2K6SJ86_SAIBB	63.966	358	109	9	1	349	2	348	3.76e-144	416
sp|Q5VWX1|KHDR2_HUMAN	tr|A0A1S2ZN47|A0A1S2ZN47_ERIEU	66.480	358	96	11	3	349	2	346	7.38e-144	415
sp|Q5VWX1|KHDR2_HUMAN	tr|K7EVT6|K7EVT6_PONAB	100.000	204	0	0	1	204	1	204	8.16e-143	407
sp|Q5VWX1|KHDR2_HUMAN	tr|A0A286X7F7|A0A286X7F7_CAVPO	63.966	358	109	8	3	349	2	350	3.33e-142	411
sp|Q5VWX1|KHDR2_HUMAN	tr|K7ET18|K7ET18_PONAB	64.368	348	104	9	11	349	1	337	7.79e-142	409
sp|Q5VWX1|KHDR2_HUMAN	tr|K7F9G1|K7F9G1_PELSI	61.749	366	100	8	3	349	2	346	1.21e-141	409
sp|Q5VWX1|KHDR2_HUMAN	tr|A0A5G3K964|A0A5G3K964_XENTR	62.784	352	114	8	4	349	2	342	2.33e-140	406
sp|Q5VWX1|KHDR2_HUMAN	tr|A0A3Q2IBI4|A0A3Q2IBI4_HORSE	65.254	354	107	7	3	349	2	346	1.28e-139	404
sp|Q5VWX1|KHDR2_HUMAN	tr|H0WRF6|H0WRF6_OTOGA	65.642	358	99	9	3	349	2	346	7.65e-139	402
sp|Q5VWX1|KHDR2_HUMAN	tr|A0A452EW06|A0A452EW06_CAPHI	65.266	357	102	9	3	349	2	346	8.08e-139	402
sp|Q5VWX1|KHDR2_HUMAN	tr|A4FV24|A4FV24_BOVIN	65.266	357	102	9	3	349	2	346	8.08e-139	402
sp|Q5VWX1|KHDR2_HUMAN	tr|A0A2U3ZMN3|A0A2U3ZMN3_ODORO	64.986	357	103	9	3	349	2	346	8.63e-139	402
sp|Q5VWX1|KHDR2_HUMAN	tr|A0A1L8FU15|A0A1L8FU15_XENLA	61.364	352	119	7	4	349	2	342	1.37e-137	399
sp|Q5VWX1|KHDR2_HUMAN	tr|A0A1S3M476|A0A1S3M476_SALSA	62.570	358	116	7	1	349	1	349	1.67e-137	399
sp|Q5VWX1|KHDR2_HUMAN	tr|G1NJQ7|G1NJQ7_MELGA	59.557	361	105	8	11	349	1	342	3.55e-137	398
sp|Q5VWX1|KHDR2_HUMAN	tr|A0A2Y9T4G1|A0A2Y9T4G1_PHYMC	64.407	354	110	7	3	349	2	346	6.38e-137	397
sp|Q5VWX1|KHDR2_HUMAN	tr|A0A2Y9M1F4|A0A2Y9M1F4_DELLE	64.426	357	105	9	3	349	2	346	1.42e-136	397
sp|Q5VWX1|KHDR2_HUMAN	tr|A0A340XT12|A0A340XT12_LIPVE	64.146	357	106	9	3	349	2	346	1.48e-136	396
sp|Q5VWX1|KHDR2_HUMAN	tr|A0A1L8G070|A0A1L8G070_XENLA	61.364	352	116	8	4	349	2	339	2.73e-135	393
sp|Q5VWX1|KHDR2_HUMAN	tr|A0A2K5C341|A0A2K5C341_AOTNA	61.798	356	105	9	3	349	2	335	5.89e-135	392
sp|Q5VWX1|KHDR2_HUMAN	tr|A0A091WGK4|A0A091WGK4_OPIHO	64.417	326	99	7	31	349	1	316	2.51e-134	390
sp|Q5VWX1|KHDR2_HUMAN	tr|A0A2U4B2X6|A0A2U4B2X6_TURTR	64.426	357	105	9	3	349	2	346	2.59e-134	391
sp|Q5VWX1|KHDR2_HUMAN	tr|A0A1S3FVJ3|A0A1S3FVJ3_DIPOR	61.345	357	111	12	7	349	6	349	2.34e-133	389
sp|Q5VWX1|KHDR2_HUMAN	tr|G3SV29|G3SV29_LOXAF	63.393	336	105	7	22	349	8	333	1.34e-132	386
sp|Q5VWX1|KHDR2_HUMAN	tr|H0ZRC4|H0ZRC4_TAEGU	92.500	240	17	1	31	270	2	240	1.62e-132	382
sp|Q5VWX1|KHDR2_HUMAN	sp|Q60749|KHDR1_MOUSE	59.945	362	112	8	3	349	100	443	1.71e-132	390
sp|Q5VWX1|KHDR2_HUMAN	tr|G5C6R4|G5C6R4_HETGA	63.501	337	101	9	23	349	1	325	8.62e-132	384
sp|Q5VWX1|KHDR2_HUMAN	tr|A0A0D9RBP2|A0A0D9RBP2_CHLSB	63.393	336	103	9	23	349	1	325	2.13e-131	382
sp|Q5VWX1|KHDR2_HUMAN	tr|H0WQ76|H0WQ76_OTOGA	60.942	361	111	9	3	349	100	444	4.63e-131	386
sp|Q5VWX1|KHDR2_HUMAN	tr|A0A384CE72|A0A384CE72_URSMA	60.773	362	109	8	3	349	4	347	5.91e-131	382
sp|Q5VWX1|KHDR2_HUMAN	tr|A0A151P877|A0A151P877_ALLMI	54.703	404	93	9	3	339	2	382	6.67e-131	385
sp|Q5VWX1|KHDR2_HUMAN	tr|A0A2K5YNW9|A0A2K5YNW9_MANLE	60.773	362	109	8	3	349	19	362	7.11e-131	383
sp|Q5VWX1|KHDR2_HUMAN	tr|A0A1U7THR5|A0A1U7THR5_TARSY	64.329	328	99	7	30	349	2	319	7.66e-131	381
sp|Q5VWX1|KHDR2_HUMAN	tr|G1SDZ1|G1SDZ1_RABIT	62.315	337	111	7	20	349	34	361	9.12e-131	382
sp|Q5VWX1|KHDR2_HUMAN	tr|A0A2K6UF81|A0A2K6UF81_SAIBB	60.773	362	109	8	3	349	25	368	1.22e-130	382
sp|Q5VWX1|KHDR2_HUMAN	tr|A0A2K6FNY4|A0A2K6FNY4_PROCO	61.050	362	108	8	3	349	100	443	1.99e-130	384
sp|Q5VWX1|KHDR2_HUMAN	tr|G1STI3|G1STI3_RABIT	61.050	362	108	8	3	349	100	443	1.99e-130	384
sp|Q5VWX1|KHDR2_HUMAN	tr|A0A3Q0D1N6|A0A3Q0D1N6_MESAU	60.497	362	110	8	3	349	4	347	4.36e-130	380
sp|Q5VWX1|KHDR2_HUMAN	tr|D2HI64|D2HI64_AILME	60.773	362	109	8	3	349	75	418	6.03e-130	382
sp|Q5VWX1|KHDR2_HUMAN	tr|G5BU98|G5BU98_HETGA	60.773	362	109	8	3	349	93	436	7.36e-130	383
sp|Q5VWX1|KHDR2_HUMAN	tr|G3T3P2|G3T3P2_LOXAF	60.497	362	110	8	3	349	43	386	7.61e-130	381
sp|Q5VWX1|KHDR2_HUMAN	tr|F1PLD5|F1PLD5_CANLF	60.773	362	109	8	3	349	89	432	9.56e-130	382
sp|Q5VWX1|KHDR2_HUMAN	tr|G3H953|G3H953_CRIGR	60.773	362	109	8	3	349	100	443	9.77e-130	383
sp|Q5VWX1|KHDR2_HUMAN	tr|I3MMC5|I3MMC5_ICTTR	60.773	362	109	8	3	349	100	443	1.16e-129	382
sp|Q5VWX1|KHDR2_HUMAN	tr|A0A3Q0EEB8|A0A3Q0EEB8_TARSY	60.773	362	109	8	3	349	96	439	1.38e-129	382
sp|Q5VWX1|KHDR2_HUMAN	tr|A0A1S3AFM9|A0A1S3AFM9_ERIEU	60.773	362	109	8	3	349	100	443	1.54e-129	382
sp|Q5VWX1|KHDR2_HUMAN	tr|A0A2U3V478|A0A2U3V478_TURTR	60.773	362	109	8	3	349	100	443	2.33e-129	382
sp|Q5VWX1|KHDR2_HUMAN	tr|I3LP11|I3LP11_PIG	60.773	362	109	8	3	349	100	443	2.33e-129	382
sp|Q5VWX1|KHDR2_HUMAN	tr|A0A2Y9SUC1|A0A2Y9SUC1_PHYMC	60.773	362	109	8	3	349	100	443	2.33e-129	382
sp|Q5VWX1|KHDR2_HUMAN	tr|M3YV83|M3YV83_MUSPF	60.773	362	109	8	3	349	100	443	2.33e-129	382
sp|Q5VWX1|KHDR2_HUMAN	tr|A0A340Y4U8|A0A340Y4U8_LIPVE	60.773	362	109	8	3	349	100	443	2.33e-129	382
sp|Q5VWX1|KHDR2_HUMAN	tr|A0A2U3XRW7|A0A2U3XRW7_LEPWE	60.773	362	109	8	3	349	100	443	2.33e-129	382
sp|Q5VWX1|KHDR2_HUMAN	tr|M3W616|M3W616_FELCA	60.773	362	109	8	3	349	100	443	2.33e-129	382
sp|Q5VWX1|KHDR2_HUMAN	tr|F6UGI4|F6UGI4_HORSE	60.773	362	109	8	3	349	100	443	2.33e-129	382
sp|Q5VWX1|KHDR2_HUMAN	tr|A0A2Y9N949|A0A2Y9N949_DELLE	60.773	362	109	8	3	349	100	443	2.33e-129	382
sp|Q5VWX1|KHDR2_HUMAN	tr|A0A452EF54|A0A452EF54_CAPHI	60.773	362	109	8	3	349	100	443	2.46e-129	382
sp|Q5VWX1|KHDR2_HUMAN	tr|Q29RQ2|Q29RQ2_BOVIN	60.773	362	109	8	3	349	100	443	2.46e-129	382
sp|Q5VWX1|KHDR2_HUMAN	tr|A0A2K6KCI7|A0A2K6KCI7_RHIBE	60.773	362	109	8	3	349	100	443	2.57e-129	382
sp|Q5VWX1|KHDR2_HUMAN	tr|H2PYJ6|H2PYJ6_PANTR	60.773	362	109	8	3	349	100	443	2.57e-129	382
sp|Q5VWX1|KHDR2_HUMAN	tr|A0A2R9B8Q7|A0A2R9B8Q7_PANPA	60.773	362	109	8	3	349	100	443	2.57e-129	382
sp|Q5VWX1|KHDR2_HUMAN	tr|H9EMX6|H9EMX6_MACMU	60.773	362	109	8	3	349	100	443	2.57e-129	382
sp|Q5VWX1|KHDR2_HUMAN	tr|A0A2K5U823|A0A2K5U823_MACFA	60.773	362	109	8	3	349	100	443	2.57e-129	382
sp|Q5VWX1|KHDR2_HUMAN	sp|Q07666|KHDR1_HUMAN	60.773	362	109	8	3	349	100	443	2.57e-129	382
sp|Q5VWX1|KHDR2_HUMAN	tr|G3QZW8|G3QZW8_GORGO	60.773	362	109	8	3	349	100	443	2.57e-129	382
sp|Q5VWX1|KHDR2_HUMAN	tr|A0A2K5P2C6|A0A2K5P2C6_CERAT	60.773	362	109	8	3	349	100	443	2.57e-129	382
sp|Q5VWX1|KHDR2_HUMAN	tr|U3DMI6|U3DMI6_CALJA	60.773	362	109	8	3	349	100	443	2.57e-129	382
sp|Q5VWX1|KHDR2_HUMAN	tr|A0A2K5DB53|A0A2K5DB53_AOTNA	60.773	362	109	8	3	349	100	443	2.57e-129	382
sp|Q5VWX1|KHDR2_HUMAN	tr|A0A2K5YM57|A0A2K5YM57_MANLE	64.220	327	97	9	32	349	1	316	3.30e-129	377
sp|Q5VWX1|KHDR2_HUMAN	tr|H2QZY6|H2QZY6_PANTR	61.864	354	107	9	3	349	2	334	4.05e-129	377
sp|Q5VWX1|KHDR2_HUMAN	tr|A0A2U3WD59|A0A2U3WD59_ODORO	60.497	362	110	8	3	349	100	443	6.08e-129	381
sp|Q5VWX1|KHDR2_HUMAN	tr|A0A1S3FHV2|A0A1S3FHV2_DIPOR	60.773	362	109	8	3	349	175	518	9.54e-129	383
sp|Q5VWX1|KHDR2_HUMAN	tr|G1PAS3|G1PAS3_MYOLU	60.497	362	110	8	3	349	100	443	1.49e-128	380
sp|Q5VWX1|KHDR2_HUMAN	tr|A0A096N322|A0A096N322_PAPAN	60.773	362	109	8	3	349	204	547	2.18e-128	383
sp|Q5VWX1|KHDR2_HUMAN	tr|A0A0D9S7Y1|A0A0D9S7Y1_CHLSB	60.773	362	109	8	3	349	204	547	2.68e-128	383
sp|Q5VWX1|KHDR2_HUMAN	tr|H2N863|H2N863_PONAB	60.773	362	109	8	3	349	204	547	4.28e-128	382
sp|Q5VWX1|KHDR2_HUMAN	tr|L5JRR6|L5JRR6_PTEAL	60.497	362	110	8	3	349	100	443	4.82e-128	379
sp|Q5VWX1|KHDR2_HUMAN	tr|A0A2Y9QUN4|A0A2Y9QUN4_TRIMA	60.383	366	108	9	3	349	99	446	6.53e-128	378
sp|Q5VWX1|KHDR2_HUMAN	tr|A0A093HAG4|A0A093HAG4_DRYPU	65.031	326	97	7	31	349	1	316	9.63e-128	373
sp|Q5VWX1|KHDR2_HUMAN	tr|R0LQE3|R0LQE3_ANAPL	65.031	326	97	7	31	349	2	317	1.05e-127	373
sp|Q5VWX1|KHDR2_HUMAN	tr|A0A4X2JV55|A0A4X2JV55_VOMUR	59.722	360	116	8	3	349	107	450	1.31e-127	377
sp|Q5VWX1|KHDR2_HUMAN	tr|A0A2K5VWM1|A0A2K5VWM1_MACFA	61.143	350	110	11	11	349	1	335	3.02e-127	372
sp|Q5VWX1|KHDR2_HUMAN	tr|F7BJ61|F7BJ61_ORNAN	63.235	340	112	5	13	349	1	330	4.60e-127	372
sp|Q5VWX1|KHDR2_HUMAN	tr|A0A091HLR0|A0A091HLR0_CALAN	64.417	326	99	7	31	349	1	316	8.37e-127	370
sp|Q5VWX1|KHDR2_HUMAN	tr|A0A1S3Q1D9|A0A1S3Q1D9_SALSA	60.665	361	123	7	1	349	1	354	1.37e-126	372
sp|Q5VWX1|KHDR2_HUMAN	tr|A0A091JGA0|A0A091JGA0_EGRGA	64.417	326	99	7	31	349	1	316	3.17e-126	369
sp|Q5VWX1|KHDR2_HUMAN	tr|A0A2I3H5F8|A0A2I3H5F8_NOMLE	82.759	232	25	2	86	313	42	262	6.47e-126	367
sp|Q5VWX1|KHDR2_HUMAN	tr|W5P4P5|W5P4P5_SHEEP	60.955	356	117	9	4	349	1	344	7.25e-125	367
sp|Q5VWX1|KHDR2_HUMAN	tr|A0A2K6GGL4|A0A2K6GGL4_PROCO	59.392	362	107	8	3	349	88	424	9.97e-125	369
sp|Q5VWX1|KHDR2_HUMAN	tr|A0A093GSS5|A0A093GSS5_DRYPU	70.245	326	65	5	31	349	1	301	1.52e-124	364
sp|Q5VWX1|KHDR2_HUMAN	tr|H0WE19|H0WE19_CAVPO	56.667	390	108	9	3	349	100	471	1.71e-124	370
sp|Q5VWX1|KHDR2_HUMAN	tr|A0A3B4T558|A0A3B4T558_SERDU	62.295	305	98	4	1	299	1	294	2.75e-123	363
sp|Q5VWX1|KHDR2_HUMAN	tr|A0A5F5XXQ5|A0A5F5XXQ5_FELCA	63.142	331	102	9	28	349	28	347	3.34e-121	357
sp|Q5VWX1|KHDR2_HUMAN	tr|G1MEA8|G1MEA8_AILME	62.315	337	105	9	23	349	1	325	1.27e-120	355
sp|Q5VWX1|KHDR2_HUMAN	tr|M3XS04|M3XS04_MUSPF	62.018	337	106	9	23	349	1	325	1.30e-120	355
sp|Q5VWX1|KHDR2_HUMAN	tr|A0A151MN49|A0A151MN49_ALLMI	60.393	356	125	6	3	349	4	352	1.84e-120	356
sp|Q5VWX1|KHDR2_HUMAN	tr|A0A384BJU7|A0A384BJU7_URSMA	63.554	332	99	9	28	349	138	457	3.16e-120	359
sp|Q5VWX1|KHDR2_HUMAN	tr|G1KLV1|G1KLV1_ANOCA	63.880	299	94	7	58	349	1	292	3.49e-120	353
sp|Q5VWX1|KHDR2_HUMAN	tr|H2TKF9|H2TKF9_TAKRU	56.216	370	124	12	4	349	5	360	8.70e-120	354
sp|Q5VWX1|KHDR2_HUMAN	tr|G1P1J9|G1P1J9_MYOLU	58.997	339	116	8	22	349	5	331	2.41e-118	350
sp|Q5VWX1|KHDR2_HUMAN	tr|G3P250|G3P250_GASAC	60.323	310	103	7	49	349	16	314	3.23e-115	341
sp|Q5VWX1|KHDR2_HUMAN	tr|G1QNU0|G1QNU0_NOMLE	58.453	349	111	9	16	349	61	390	4.88e-115	343
sp|Q5VWX1|KHDR2_HUMAN	tr|A0A3B4T7H9|A0A3B4T7H9_SERDU	54.595	370	134	10	3	349	4	362	5.30e-115	342
sp|Q5VWX1|KHDR2_HUMAN	tr|W5NR95|W5NR95_SHEEP	56.111	360	125	8	5	349	100	441	6.92e-115	345
sp|Q5VWX1|KHDR2_HUMAN	tr|H2UBH5|H2UBH5_TAKRU	54.648	355	120	8	1	349	1	320	4.50e-114	338
sp|Q5VWX1|KHDR2_HUMAN	tr|A0A2K6GA44|A0A2K6GA44_PROCO	55.493	355	101	8	3	349	2	307	3.88e-112	333
sp|Q5VWX1|KHDR2_HUMAN	tr|K7GNY3|K7GNY3_PIG	63.898	313	91	10	30	332	27	327	5.39e-112	334
sp|Q5VWX1|KHDR2_HUMAN	tr|A0A091EG64|A0A091EG64_FUKDA	60.606	330	97	8	3	317	4	315	6.15e-111	346
sp|Q5VWX1|KHDR2_HUMAN	tr|K7FDU5|K7FDU5_PELSI	56.047	339	115	8	27	349	4	324	6.16e-111	330
sp|Q5VWX1|KHDR2_HUMAN	tr|A0A060WU72|A0A060WU72_ONCMY	51.459	377	150	8	3	349	4	377	1.13e-109	329
sp|Q5VWX1|KHDR2_HUMAN	tr|A0A060WFJ6|A0A060WFJ6_ONCMY	52.455	387	135	11	3	349	4	381	3.14e-109	328
sp|Q5VWX1|KHDR2_HUMAN	tr|H9GI32|H9GI32_ANOCA	52.732	366	136	8	3	349	4	351	6.46e-109	327
sp|Q5VWX1|KHDR2_HUMAN	tr|A0A1S3SNT4|A0A1S3SNT4_SALSA	52.455	387	135	11	3	349	17	394	7.70e-109	328
sp|Q5VWX1|KHDR2_HUMAN	tr|A0A1S3NTY1|A0A1S3NTY1_SALSA	51.596	376	150	9	3	349	26	398	9.14e-109	328
sp|Q5VWX1|KHDR2_HUMAN	tr|L5KJB2|L5KJB2_PTEAL	67.509	277	72	8	3	270	2	269	1.27e-108	325
sp|Q5VWX1|KHDR2_HUMAN	tr|A0A1S3Q496|A0A1S3Q496_SALSA	52.533	375	136	9	2	349	4	363	2.66e-108	325
sp|Q5VWX1|KHDR2_HUMAN	tr|A0A5F4WKH0|A0A5F4WKH0_CALJA	57.522	339	129	7	17	349	85	414	2.85e-108	327
sp|Q5VWX1|KHDR2_HUMAN	tr|A0A1L8H7T6|A0A1L8H7T6_XENLA	52.446	368	143	12	3	349	4	360	4.55e-107	322
sp|Q5VWX1|KHDR2_HUMAN	tr|A0A1S3M6Q6|A0A1S3M6Q6_SALSA	51.715	379	133	7	2	349	4	363	3.03e-105	317
sp|Q5VWX1|KHDR2_HUMAN	tr|A0A087RCR8|A0A087RCR8_APTFO	57.910	335	126	5	24	349	1	329	9.50e-105	315
sp|Q5VWX1|KHDR2_HUMAN	tr|R0LFK1|R0LFK1_ANAPL	57.910	335	126	5	24	349	1	329	1.30e-104	315
sp|Q5VWX1|KHDR2_HUMAN	tr|A0A091HY88|A0A091HY88_CALAN	53.623	345	126	6	24	349	1	330	1.95e-104	314
sp|Q5VWX1|KHDR2_HUMAN	tr|A0A099ZDY0|A0A099ZDY0_TINGU	54.711	329	126	6	24	349	1	309	9.79e-104	311
sp|Q5VWX1|KHDR2_HUMAN	tr|A0A1U7R924|A0A1U7R924_ALLSI	58.841	328	119	6	31	349	20	340	3.24e-103	311
sp|Q5VWX1|KHDR2_HUMAN	tr|A0A091JGR2|A0A091JGR2_EGRGA	53.593	334	115	5	24	349	1	302	1.18e-102	309
sp|Q5VWX1|KHDR2_HUMAN	tr|A0A5F4CED9|A0A5F4CED9_CANLF	53.385	384	103	12	30	349	74	445	2.01e-101	310
sp|Q5VWX1|KHDR2_HUMAN	tr|A0A0Q3T0Z3|A0A0Q3T0Z3_AMAAE	68.950	219	59	3	3	215	2	217	3.03e-100	300
sp|Q5VWX1|KHDR2_HUMAN	tr|G1MZ53|G1MZ53_MELGA	51.724	348	129	6	24	349	1	331	2.01e-99	301
sp|Q5VWX1|KHDR2_HUMAN	tr|A0A093H7P6|A0A093H7P6_DRYPU	52.874	348	125	6	24	349	1	331	9.13e-99	300
sp|Q5VWX1|KHDR2_HUMAN	tr|A0A3B4U8U3|A0A3B4U8U3_SERDU	49.610	385	148	14	1	349	26	400	3.73e-98	301
sp|Q5VWX1|KHDR2_HUMAN	tr|K7GAY8|K7GAY8_PELSI	88.298	188	21	1	148	335	1	187	1.40e-97	291
sp|Q5VWX1|KHDR2_HUMAN	tr|A0A091WB24|A0A091WB24_OPIHO	51.289	349	130	6	24	349	1	332	2.14e-97	296
sp|Q5VWX1|KHDR2_HUMAN	tr|A0A3B5KHP6|A0A3B5KHP6_TAKRU	47.436	390	140	10	1	349	1	366	4.38e-97	297
sp|Q5VWX1|KHDR2_HUMAN	tr|G3NTN4|G3NTN4_GASAC	47.970	394	141	11	1	349	12	386	3.49e-92	285
sp|Q5VWX1|KHDR2_HUMAN	tr|A0A099YUB7|A0A099YUB7_TINGU	66.397	247	68	6	31	270	1	239	7.07e-89	271
sp|Q5VWX1|KHDR2_HUMAN	tr|A0A0Q3MFY3|A0A0Q3MFY3_AMAAE	60.458	306	98	6	3	293	4	301	1.21e-88	288
sp|Q5VWX1|KHDR2_HUMAN	tr|A0A3Q0GLH8|A0A3Q0GLH8_ALLSI	86.500	200	20	2	156	349	52	250	3.77e-88	270
sp|Q5VWX1|KHDR2_HUMAN	tr|A0A3Q0GLH8|A0A3Q0GLH8_ALLSI	96.825	63	2	0	11	73	1	63	2.18e-31	123
sp|Q5VWX1|KHDR2_HUMAN	tr|A0A099YYK3|A0A099YYK3_TINGU	87.500	192	23	1	158	349	1	191	3.82e-85	260
sp|Q5VWX1|KHDR2_HUMAN	tr|A0A091WPH9|A0A091WPH9_OPIHO	84.772	197	29	1	153	349	1	196	1.37e-84	259
sp|Q5VWX1|KHDR2_HUMAN	tr|A0A3Q0D0I5|A0A3Q0D0I5_MESAU	93.605	172	11	0	99	270	1	172	3.45e-84	257
sp|Q5VWX1|KHDR2_HUMAN	tr|A0A226NFM1|A0A226NFM1_CALSU	74.233	163	42	0	3	165	4	166	1.03e-81	253
sp|Q5VWX1|KHDR2_HUMAN	tr|A0A226NFM1|A0A226NFM1_CALSU	54.430	79	31	2	271	349	163	236	4.86e-18	87.4
sp|Q5VWX1|KHDR2_HUMAN	tr|A0A091DKG6|A0A091DKG6_FUKDA	55.516	281	74	6	66	299	97	373	5.30e-79	254
sp|Q5VWX1|KHDR2_HUMAN	tr|A0A091DKG6|A0A091DKG6_FUKDA	58.491	53	20	1	297	349	434	484	2.26e-10	67.4
sp|Q5VWX1|KHDR2_HUMAN	tr|G3P3J4|G3P3J4_GASAC	46.921	341	131	10	31	349	5	317	1.02e-77	246
sp|Q5VWX1|KHDR2_HUMAN	tr|A0A2I0LNE5|A0A2I0LNE5_COLLI	51.027	292	102	6	58	325	1	275	1.65e-77	245
sp|Q5VWX1|KHDR2_HUMAN	tr|F7FFZ2|F7FFZ2_ORNAN	68.391	174	54	1	17	190	85	257	1.39e-75	241
sp|Q5VWX1|KHDR2_HUMAN	tr|H1A408|H1A408_TAEGU	74.000	150	39	0	31	180	2	151	2.26e-73	230
sp|Q5VWX1|KHDR2_HUMAN	tr|K7GBG8|K7GBG8_PELSI	98.214	112	2	0	1	112	1	112	6.75e-71	222
sp|Q5VWX1|KHDR2_HUMAN	tr|K7EEF5|K7EEF5_ORNAN	80.822	146	26	2	152	297	5	148	3.77e-65	207
sp|Q5VWX1|KHDR2_HUMAN	tr|A0A5F4WDL3|A0A5F4WDL3_CALJA	51.481	270	79	7	11	274	1	224	2.09e-64	208
sp|Q5VWX1|KHDR2_HUMAN	tr|A0A060XDY4|A0A060XDY4_ONCMY	58.621	203	63	5	60	250	1	194	1.29e-63	209
sp|Q5VWX1|KHDR2_HUMAN	tr|E2B8K4|E2B8K4_HARSA	48.927	233	104	5	9	241	45	262	1.08e-62	206
sp|Q5VWX1|KHDR2_HUMAN	tr|A0A226MKL0|A0A226MKL0_CALSU	69.595	148	36	2	74	220	1	140	3.20e-62	201
sp|Q5VWX1|KHDR2_HUMAN	tr|A0A026W6X1|A0A026W6X1_OOCBI	47.266	256	111	7	6	250	45	287	4.25e-62	209
sp|Q5VWX1|KHDR2_HUMAN	tr|G3H8M7|G3H8M7_CRIGR	61.765	170	57	3	11	180	1	162	3.12e-60	196
sp|Q5VWX1|KHDR2_HUMAN	tr|D6WQQ8|D6WQQ8_TRICA	50.000	226	98	5	5	224	47	263	5.24e-60	201
sp|Q5VWX1|KHDR2_HUMAN	tr|A0A0B4KFT9|A0A0B4KFT9_DROME	41.391	302	142	11	4	295	66	342	1.82e-58	204
sp|Q5VWX1|KHDR2_HUMAN	tr|A0A0L0CJA1|A0A0L0CJA1_LUCCU	54.118	170	77	1	6	175	66	234	9.80e-57	200
sp|Q5VWX1|KHDR2_HUMAN	tr|W5JH71|W5JH71_ANODA	54.070	172	76	2	4	175	40	208	3.79e-55	190
sp|Q5VWX1|KHDR2_HUMAN	tr|Q9W255|Q9W255_DROME	54.706	170	75	1	6	175	61	228	1.02e-54	189
sp|Q5VWX1|KHDR2_HUMAN	tr|A0A194QH17|A0A194QH17_PAPXU	38.816	304	146	7	6	276	45	341	1.82e-53	187
sp|Q5VWX1|KHDR2_HUMAN	tr|A0A1U7SI46|A0A1U7SI46_ALLSI	76.991	113	23	1	3	115	2	111	2.19e-53	176
sp|Q5VWX1|KHDR2_HUMAN	tr|H9JX90|H9JX90_BOMMO	50.292	171	82	2	6	175	44	212	4.31e-52	181
sp|Q5VWX1|KHDR2_HUMAN	tr|Q9W254|Q9W254_DROME	51.744	172	80	3	4	175	74	242	3.21e-50	177
sp|Q5VWX1|KHDR2_HUMAN	tr|D6WQR0|D6WQR0_TRICA	56.164	146	64	0	42	187	36	181	2.77e-48	170
sp|Q5VWX1|KHDR2_HUMAN	tr|A0A0L0CIU5|A0A0L0CIU5_LUCCU	48.333	180	83	3	4	175	53	230	1.17e-47	171
sp|Q5VWX1|KHDR2_HUMAN	tr|O44434|O44434_DROME	45.455	176	94	2	4	179	26	199	7.43e-47	166
sp|Q5VWX1|KHDR2_HUMAN	tr|A0A0L0BSR1|A0A0L0BSR1_LUCCU	57.664	137	58	0	45	181	23	159	1.15e-46	168
sp|Q5VWX1|KHDR2_HUMAN	tr|Q9W240|Q9W240_DROME	46.023	176	93	2	4	179	27	200	5.60e-46	162
sp|Q5VWX1|KHDR2_HUMAN	tr|A0A060YV02|A0A060YV02_ONCMY	69.369	111	33	1	2	112	4	113	6.30e-46	157
sp|Q5VWX1|KHDR2_HUMAN	tr|A0A194QFP5|A0A194QFP5_PAPXU	58.865	141	58	0	46	186	43	183	1.23e-45	165
sp|Q5VWX1|KHDR2_HUMAN	tr|A0A1U8DYF8|A0A1U8DYF8_ALLSI	41.636	269	70	8	148	349	1	249	1.36e-45	160
sp|Q5VWX1|KHDR2_HUMAN	tr|A0A067QWY1|A0A067QWY1_ZOONE	50.867	173	68	2	68	223	1	173	2.45e-45	158
sp|Q5VWX1|KHDR2_HUMAN	tr|Q9W249|Q9W249_DROME	56.429	140	61	0	42	181	16	155	3.07e-44	163
sp|Q5VWX1|KHDR2_HUMAN	tr|Q9W224|Q9W224_DROME	42.246	187	105	3	4	190	32	215	9.31e-44	159
sp|Q5VWX1|KHDR2_HUMAN	tr|A0A0L0C5L9|A0A0L0C5L9_LUCCU	47.674	172	88	2	4	175	6144	6313	2.36e-43	166
sp|Q5VWX1|KHDR2_HUMAN	tr|A0A0L0C5L9|A0A0L0C5L9_LUCCU	34.524	168	101	4	7	174	4344	4502	6.96e-17	88.2
sp|Q5VWX1|KHDR2_HUMAN	tr|G1NM82|G1NM82_MELGA	81.897	116	20	1	155	270	1	115	1.64e-41	145
sp|Q5VWX1|KHDR2_HUMAN	tr|Q9W2D0|Q9W2D0_DROME	45.930	172	89	3	4	175	30	197	4.33e-41	151
sp|Q5VWX1|KHDR2_HUMAN	tr|K7EBF8|K7EBF8_ORNAN	100.000	72	0	0	41	112	1	72	1.75e-40	142
sp|Q5VWX1|KHDR2_HUMAN	tr|A0A091DFV7|A0A091DFV7_FUKDA	67.857	112	35	1	69	180	4	114	3.05e-40	142
sp|Q5VWX1|KHDR2_HUMAN	tr|E9HLV2|E9HLV2_DAPPU	44.809	183	92	4	6	181	39	219	2.22e-38	142
sp|Q5VWX1|KHDR2_HUMAN	tr|A0A139WM33|A0A139WM33_TRICA	37.154	253	140	8	6	242	15	264	2.29e-38	144
sp|Q5VWX1|KHDR2_HUMAN	tr|A0A0L7K491|A0A0L7K491_9NEOP	48.734	158	65	3	6	162	42	184	2.77e-38	140
sp|Q5VWX1|KHDR2_HUMAN	tr|A0A0L7KPT4|A0A0L7KPT4_9NEOP	48.734	158	65	3	6	162	42	184	2.82e-38	140
sp|Q5VWX1|KHDR2_HUMAN	tr|A0A067RJ78|A0A067RJ78_ZOONE	43.169	183	95	4	6	181	14	194	1.40e-37	142
sp|Q5VWX1|KHDR2_HUMAN	tr|A0A026WZP3|A0A026WZP3_OOCBI	44.624	186	88	5	6	181	15	195	2.36e-37	141
sp|Q5VWX1|KHDR2_HUMAN	tr|W5JEU8|W5JEU8_ANODA	43.169	183	95	4	6	181	23	203	4.11e-36	139
sp|Q5VWX1|KHDR2_HUMAN	tr|F7ACH8|F7ACH8_MACMU	38.397	237	122	8	6	228	17	243	7.39e-35	135
sp|Q5VWX1|KHDR2_HUMAN	tr|A0A2U4CNZ5|A0A2U4CNZ5_TURTR	37.395	238	131	7	6	228	17	251	1.10e-34	134
sp|Q5VWX1|KHDR2_HUMAN	tr|A0A2Y9SLT5|A0A2Y9SLT5_PHYMC	37.395	238	131	7	6	228	17	251	1.10e-34	134
sp|Q5VWX1|KHDR2_HUMAN	tr|A0A340WZL1|A0A340WZL1_LIPVE	37.395	238	131	7	6	228	17	251	1.10e-34	134
sp|Q5VWX1|KHDR2_HUMAN	tr|A0A2Y9MBI8|A0A2Y9MBI8_DELLE	37.395	238	131	7	6	228	17	251	1.10e-34	134
sp|Q5VWX1|KHDR2_HUMAN	tr|A0A2I2UZ13|A0A2I2UZ13_FELCA	37.395	238	131	7	6	228	17	251	1.12e-34	134
sp|Q5VWX1|KHDR2_HUMAN	sp|Q5W9D5|QKI_PIG	37.395	238	131	7	6	228	17	251	1.32e-34	134
sp|Q5VWX1|KHDR2_HUMAN	tr|H0WN63|H0WN63_OTOGA	37.395	238	131	7	6	228	17	251	1.32e-34	134
sp|Q5VWX1|KHDR2_HUMAN	tr|A0A2U3VZR9|A0A2U3VZR9_ODORO	37.395	238	131	7	6	228	17	251	1.32e-34	134
sp|Q5VWX1|KHDR2_HUMAN	sp|Q9QYS9|QKI_MOUSE	37.395	238	131	7	6	228	17	251	1.32e-34	134
sp|Q5VWX1|KHDR2_HUMAN	sp|Q96PU8|QKI_HUMAN	37.395	238	131	7	6	228	17	251	1.32e-34	134
sp|Q5VWX1|KHDR2_HUMAN	sp|Q7JJZ8|QKI_FELCA	37.395	238	131	7	6	228	17	251	1.32e-34	134
sp|Q5VWX1|KHDR2_HUMAN	sp|Q5W9D6|QKI_HORSE	37.395	238	131	7	6	228	17	251	1.32e-34	134
sp|Q5VWX1|KHDR2_HUMAN	tr|A0A452F789|A0A452F789_CAPHI	37.395	238	131	7	6	228	17	251	1.32e-34	134
sp|Q5VWX1|KHDR2_HUMAN	sp|Q9GMY1|QKI_CANLF	37.395	238	131	7	6	228	17	251	1.32e-34	134
sp|Q5VWX1|KHDR2_HUMAN	sp|Q5W9D7|QKI_BOVIN	37.395	238	131	7	6	228	17	251	1.32e-34	134
sp|Q5VWX1|KHDR2_HUMAN	tr|A0A5K1UYN4|A0A5K1UYN4_CALJA	37.395	238	131	7	6	228	17	251	1.45e-34	134
sp|Q5VWX1|KHDR2_HUMAN	tr|G5CAA5|G5CAA5_HETGA	38.912	239	70	7	106	339	23	190	1.46e-34	130
sp|Q5VWX1|KHDR2_HUMAN	tr|G5CAA5|G5CAA5_HETGA	62.903	62	20	1	3	64	2	60	1.25e-16	82.8
sp|Q5VWX1|KHDR2_HUMAN	tr|K7FZW2|K7FZW2_PELSI	36.364	286	150	12	6	272	17	289	1.48e-34	134
sp|Q5VWX1|KHDR2_HUMAN	tr|A0A4X2LMB0|A0A4X2LMB0_VOMUR	38.333	240	125	9	6	228	17	250	1.50e-34	134
sp|Q5VWX1|KHDR2_HUMAN	tr|A0A2I3MEC1|A0A2I3MEC1_PAPAN	37.395	238	131	7	6	228	17	251	1.64e-34	134
sp|Q5VWX1|KHDR2_HUMAN	tr|A0A2I3T894|A0A2I3T894_PANTR	35.563	284	156	10	6	272	17	290	1.70e-34	134
sp|Q5VWX1|KHDR2_HUMAN	tr|A0A2I2YQF3|A0A2I2YQF3_GORGO	35.563	284	156	10	6	272	17	290	1.70e-34	134
sp|Q5VWX1|KHDR2_HUMAN	tr|A0A2K5MTX8|A0A2K5MTX8_CERAT	35.563	284	156	10	6	272	17	290	1.70e-34	134
sp|Q5VWX1|KHDR2_HUMAN	tr|A0A2K5DTA9|A0A2K5DTA9_AOTNA	35.563	284	156	10	6	272	17	290	1.70e-34	134
sp|Q5VWX1|KHDR2_HUMAN	tr|A0A093IHE5|A0A093IHE5_DRYPU	36.268	284	145	12	6	272	17	281	2.65e-34	133
sp|Q5VWX1|KHDR2_HUMAN	tr|A0A099YS66|A0A099YS66_TINGU	36.268	284	145	12	6	272	17	281	2.73e-34	133
sp|Q5VWX1|KHDR2_HUMAN	tr|A0A1S3RZD5|A0A1S3RZD5_SALSA	35.115	262	141	9	6	251	17	265	3.09e-34	133
sp|Q5VWX1|KHDR2_HUMAN	tr|G1KBR3|G1KBR3_ANOCA	36.014	286	151	12	6	272	17	289	3.97e-34	133
sp|Q5VWX1|KHDR2_HUMAN	tr|A0A1S3N2E7|A0A1S3N2E7_SALSA	35.000	260	144	8	6	251	17	265	4.36e-34	133
sp|Q5VWX1|KHDR2_HUMAN	tr|A0A0L0CGQ1|A0A0L0CGQ1_LUCCU	40.984	183	99	4	6	181	50	230	8.55e-34	133
sp|Q5VWX1|KHDR2_HUMAN	sp|O01367|HOW_DROME	39.891	183	101	4	6	181	78	258	9.24e-34	134
sp|Q5VWX1|KHDR2_HUMAN	tr|A0A1L8G7T1|A0A1L8G7T1_XENLA	38.589	241	124	9	6	228	17	251	1.01e-33	132
sp|Q5VWX1|KHDR2_HUMAN	tr|H2PKU0|H2PKU0_PONAB	36.975	238	132	7	6	228	12	246	3.69e-33	130
sp|Q5VWX1|KHDR2_HUMAN	tr|G1LPB8|G1LPB8_AILME	36.555	238	133	7	6	228	21	255	4.21e-33	130
sp|Q5VWX1|KHDR2_HUMAN	tr|E2C9E9|E2C9E9_HARSA	50.806	124	57	2	60	181	32	153	6.01e-33	129
sp|Q5VWX1|KHDR2_HUMAN	tr|A0A060VY96|A0A060VY96_ONCMY	42.857	189	93	5	6	181	18	204	1.14e-32	130
sp|Q5VWX1|KHDR2_HUMAN	tr|A0A1L8G2F2|A0A1L8G2F2_XENLA	39.796	196	90	6	6	181	41	228	1.43e-32	129
sp|Q5VWX1|KHDR2_HUMAN	tr|A0A1S3SML7|A0A1S3SML7_SALSA	42.328	189	94	5	6	181	18	204	2.46e-32	129
sp|Q5VWX1|KHDR2_HUMAN	tr|G3P583|G3P583_GASAC	41.270	189	96	4	6	181	17	203	5.22e-32	128
sp|Q5VWX1|KHDR2_HUMAN	tr|A0A067RKB6|A0A067RKB6_ZOONE	68.293	82	26	0	98	179	3	84	5.32e-32	126
sp|Q5VWX1|KHDR2_HUMAN	tr|F1PX61|F1PX61_CANLF	35.593	236	136	6	6	228	17	249	5.49e-32	127
sp|Q5VWX1|KHDR2_HUMAN	tr|A0A287B5U0|A0A287B5U0_PIG	33.898	295	159	10	6	272	17	303	7.31e-32	127
sp|Q5VWX1|KHDR2_HUMAN	tr|G3UBL1|G3UBL1_LOXAF	36.697	218	126	5	20	228	2	216	7.60e-32	126
sp|Q5VWX1|KHDR2_HUMAN	tr|G5B6X9|G5B6X9_HETGA	36.697	218	126	5	20	228	2	216	7.66e-32	126
sp|Q5VWX1|KHDR2_HUMAN	tr|A0A3Q0DHK7|A0A3Q0DHK7_TARSY	42.775	173	88	4	58	228	25	188	8.84e-32	125
sp|Q5VWX1|KHDR2_HUMAN	tr|W5P405|W5P405_SHEEP	36.697	218	126	5	20	228	2	216	8.98e-32	126
sp|Q5VWX1|KHDR2_HUMAN	tr|A0A091CXA5|A0A091CXA5_FUKDA	42.775	173	88	4	58	228	25	188	1.10e-31	125
sp|Q5VWX1|KHDR2_HUMAN	tr|A0A2K5VK54|A0A2K5VK54_MACFA	42.775	173	88	4	58	228	32	195	1.19e-31	125
sp|Q5VWX1|KHDR2_HUMAN	tr|A0A2K6MXH4|A0A2K6MXH4_RHIBE	34.848	264	151	8	20	272	22	275	1.21e-31	126
sp|Q5VWX1|KHDR2_HUMAN	tr|L5KGT1|L5KGT1_PTEAL	42.775	173	88	4	58	228	38	201	1.28e-31	125
sp|Q5VWX1|KHDR2_HUMAN	tr|I3MCY6|I3MCY6_ICTTR	41.379	174	97	3	58	228	32	203	1.39e-31	125
sp|Q5VWX1|KHDR2_HUMAN	tr|A0A3B5JWT2|A0A3B5JWT2_TAKRU	37.118	229	126	5	6	219	17	242	1.86e-31	126
sp|Q5VWX1|KHDR2_HUMAN	tr|M3Y4R3|M3Y4R3_MUSPF	41.379	174	97	3	58	228	25	196	1.92e-31	124
sp|Q5VWX1|KHDR2_HUMAN	tr|A0A0D9RIK4|A0A0D9RIK4_CHLSB	34.155	284	160	10	6	272	17	290	1.96e-31	126
sp|Q5VWX1|KHDR2_HUMAN	tr|F7D5L7|F7D5L7_ORNAN	42.614	176	91	5	58	228	43	213	2.27e-31	125
sp|Q5VWX1|KHDR2_HUMAN	tr|A0A1S3FVG6|A0A1S3FVG6_DIPOR	41.379	174	97	3	58	228	25	196	2.44e-31	124
sp|Q5VWX1|KHDR2_HUMAN	tr|G1NYR8|G1NYR8_MYOLU	37.209	215	123	5	23	228	1	212	2.55e-31	125
sp|Q5VWX1|KHDR2_HUMAN	tr|A0A2K5YRX7|A0A2K5YRX7_MANLE	41.379	174	97	3	58	228	32	203	2.56e-31	124
sp|Q5VWX1|KHDR2_HUMAN	tr|A0A2Y9QSF5|A0A2Y9QSF5_TRIMA	41.379	174	97	3	58	228	25	196	2.57e-31	124
sp|Q5VWX1|KHDR2_HUMAN	tr|A0A3B4UV45|A0A3B4UV45_SERDU	40.741	189	97	5	6	181	18	204	3.30e-31	126
sp|Q5VWX1|KHDR2_HUMAN	tr|A0A091WAP9|A0A091WAP9_OPIHO	42.529	174	86	5	58	228	33	195	3.61e-31	124
sp|Q5VWX1|KHDR2_HUMAN	tr|A0A091HP72|A0A091HP72_CALAN	42.529	174	86	5	58	228	33	195	3.61e-31	124
sp|Q5VWX1|KHDR2_HUMAN	tr|A0A226N5I8|A0A226N5I8_CALSU	42.045	176	92	5	58	228	25	195	4.11e-31	124
sp|Q5VWX1|KHDR2_HUMAN	tr|A0A151M2G6|A0A151M2G6_ALLMI	34.219	301	153	12	6	272	13	302	4.23e-31	125
sp|Q5VWX1|KHDR2_HUMAN	tr|A0A1S3NE03|A0A1S3NE03_SALSA	39.286	196	93	5	6	181	21	210	5.12e-31	125
sp|Q5VWX1|KHDR2_HUMAN	tr|G5BJD2|G5BJD2_HETGA	68.293	82	23	1	3	84	2	80	5.13e-31	119
sp|Q5VWX1|KHDR2_HUMAN	tr|G5BJD2|G5BJD2_HETGA	59.184	49	20	0	265	313	81	129	1.08e-09	61.2
sp|Q5VWX1|KHDR2_HUMAN	tr|G3H8M2|G3H8M2_CRIGR	48.413	126	61	2	58	181	37	160	5.30e-31	121
sp|Q5VWX1|KHDR2_HUMAN	tr|R0JJQ9|R0JJQ9_ANAPL	42.045	176	92	5	58	228	33	203	5.90e-31	123
sp|Q5VWX1|KHDR2_HUMAN	tr|A0A1S3A5J6|A0A1S3A5J6_ERIEU	38.498	213	113	6	24	228	134	336	6.04e-31	126
sp|Q5VWX1|KHDR2_HUMAN	tr|A0A3Q0CFQ0|A0A3Q0CFQ0_MESAU	42.775	173	88	4	58	228	38	201	6.40e-31	123
sp|Q5VWX1|KHDR2_HUMAN	tr|G3NFU4|G3NFU4_GASAC	34.749	259	120	8	6	245	18	246	6.49e-31	125
sp|Q5VWX1|KHDR2_HUMAN	tr|A0A0Q3QWN2|A0A0Q3QWN2_AMAAE	42.045	176	92	5	58	228	56	226	6.49e-31	124
sp|Q5VWX1|KHDR2_HUMAN	tr|A0A3B4UK85|A0A3B4UK85_SERDU	38.462	195	95	5	6	181	17	205	7.19e-31	124
sp|Q5VWX1|KHDR2_HUMAN	tr|A0A1S3Q4Q2|A0A1S3Q4Q2_SALSA	38.776	196	94	5	6	181	19	208	7.46e-31	124
sp|Q5VWX1|KHDR2_HUMAN	tr|G1SL40|G1SL40_RABIT	38.182	220	122	6	58	272	57	267	7.49e-31	124
sp|Q5VWX1|KHDR2_HUMAN	tr|G1RL56|G1RL56_NOMLE	48.413	126	61	2	58	181	32	155	1.04e-30	123
sp|Q5VWX1|KHDR2_HUMAN	tr|A0A2R9BKB9|A0A2R9BKB9_PANPA	36.697	218	126	5	20	228	227	441	1.30e-30	127
sp|Q5VWX1|KHDR2_HUMAN	tr|H2U0Y4|H2U0Y4_TAKRU	40.212	189	98	5	6	181	18	204	1.86e-30	123
sp|Q5VWX1|KHDR2_HUMAN	tr|A0A1S3KSH7|A0A1S3KSH7_SALSA	40.212	189	98	5	6	181	18	204	2.13e-30	124
sp|Q5VWX1|KHDR2_HUMAN	tr|A0A384BXA3|A0A384BXA3_URSMA	39.269	219	113	7	58	272	181	383	2.17e-30	125
sp|Q5VWX1|KHDR2_HUMAN	tr|H0ZGF8|H0ZGF8_TAEGU	33.922	283	161	10	6	272	17	289	5.33e-29	119
sp|Q5VWX1|KHDR2_HUMAN	tr|A0A3B4UHM9|A0A3B4UHM9_SERDU	41.818	165	85	4	6	161	17	179	6.36e-29	119
sp|Q5VWX1|KHDR2_HUMAN	tr|E9FXA4|E9FXA4_DAPPU	68.182	88	28	0	74	161	1	88	1.76e-28	110
sp|Q5VWX1|KHDR2_HUMAN	tr|A9SDR7|A9SDR7_PHYPA	32.889	225	104	5	2	181	28	250	1.79e-28	116
sp|Q5VWX1|KHDR2_HUMAN	tr|A0A1L8HFP6|A0A1L8HFP6_XENLA	46.429	196	83	9	165	349	3	187	3.66e-28	113
sp|Q5VWX1|KHDR2_HUMAN	tr|A0A2K6V8V6|A0A2K6V8V6_SAIBB	38.889	198	106	5	33	228	220	404	4.41e-28	119
sp|Q5VWX1|KHDR2_HUMAN	tr|M0TJN0|M0TJN0_MUSAM	48.462	130	63	2	54	181	127	254	4.77e-28	115
sp|Q5VWX1|KHDR2_HUMAN	tr|A0A2I0MV54|A0A2I0MV54_COLLI	38.220	191	95	5	58	228	25	212	7.88e-28	115
sp|Q5VWX1|KHDR2_HUMAN	tr|A0A3Q0HED3|A0A3Q0HED3_ALLSI	38.743	191	94	5	58	228	25	212	1.07e-27	115
sp|Q5VWX1|KHDR2_HUMAN	tr|M0S0F1|M0S0F1_MUSAM	34.335	233	99	6	1	181	27	257	1.09e-27	114
sp|Q5VWX1|KHDR2_HUMAN	tr|A0A444ZL29|A0A444ZL29_ARAHY	47.692	130	64	2	54	181	13	140	1.10e-27	111
sp|Q5VWX1|KHDR2_HUMAN	tr|B8AM97|B8AM97_ORYSI	47.407	135	65	3	54	184	128	260	2.26e-27	114
sp|Q5VWX1|KHDR2_HUMAN	tr|B4F808|B4F808_MAIZE	46.667	135	66	3	54	184	126	258	5.46e-27	112
sp|Q5VWX1|KHDR2_HUMAN	sp|Q9ZVI3|QKIL3_ARATH	46.565	131	66	2	54	182	130	258	8.76e-27	112
sp|Q5VWX1|KHDR2_HUMAN	tr|A9TN02|A9TN02_PHYPA	32.273	220	104	5	5	181	33	250	1.42e-26	111
sp|Q5VWX1|KHDR2_HUMAN	tr|B6T8Q7|B6T8Q7_MAIZE	46.667	135	66	3	54	184	126	258	1.57e-26	111
sp|Q5VWX1|KHDR2_HUMAN	tr|W5G076|W5G076_WHEAT	47.619	126	60	3	63	184	137	260	1.82e-26	111
sp|Q5VWX1|KHDR2_HUMAN	tr|A9TGK8|A9TGK8_PHYPA	33.036	224	105	5	1	181	27	248	3.16e-26	110
sp|Q5VWX1|KHDR2_HUMAN	tr|A0A445DE95|A0A445DE95_ARAHY	47.692	130	64	2	54	181	158	285	5.40e-26	110
sp|Q5VWX1|KHDR2_HUMAN	tr|M0TT98|M0TT98_MUSAM	33.047	233	100	6	2	181	34	263	6.91e-26	110
sp|Q5VWX1|KHDR2_HUMAN	sp|Q9FKT4|QKIL2_ARATH	33.761	234	96	7	1	181	60	287	7.27e-26	110
sp|Q5VWX1|KHDR2_HUMAN	sp|Q0WLR1|QKIL1_ARATH	33.333	228	103	5	1	181	56	281	8.43e-26	110
sp|Q5VWX1|KHDR2_HUMAN	tr|A2Y5U0|A2Y5U0_ORYSI	46.774	124	62	2	58	179	135	256	9.26e-26	109
sp|Q5VWX1|KHDR2_HUMAN	tr|A0A3B5Y3M0|A0A3B5Y3M0_WHEAT	46.825	126	61	2	58	179	139	262	1.23e-25	109
sp|Q5VWX1|KHDR2_HUMAN	tr|A0A3B5ZZ63|A0A3B5ZZ63_WHEAT	46.825	126	61	2	58	179	139	262	1.30e-25	109
sp|Q5VWX1|KHDR2_HUMAN	tr|A0A3B5Z0G9|A0A3B5Z0G9_WHEAT	46.825	126	61	2	58	179	139	262	1.45e-25	109
sp|Q5VWX1|KHDR2_HUMAN	tr|B8ABA8|B8ABA8_ORYSI	44.118	136	70	3	58	189	135	268	2.44e-25	108
sp|Q5VWX1|KHDR2_HUMAN	tr|M0TJ57|M0TJ57_MUSAM	45.238	126	65	2	58	181	132	255	2.76e-25	108
sp|Q5VWX1|KHDR2_HUMAN	tr|A0A3B6NTT7|A0A3B6NTT7_WHEAT	33.624	229	100	6	2	181	34	259	2.93e-25	108
sp|Q5VWX1|KHDR2_HUMAN	tr|C0PIK4|C0PIK4_MAIZE	33.333	228	101	7	2	181	34	258	3.59e-25	108
sp|Q5VWX1|KHDR2_HUMAN	tr|G3USM7|G3USM7_MELGA	38.095	189	90	6	58	228	33	212	5.60e-25	107
sp|Q5VWX1|KHDR2_HUMAN	tr|A0A1D6HW71|A0A1D6HW71_MAIZE	45.038	131	66	3	58	184	145	273	5.62e-25	107
sp|Q5VWX1|KHDR2_HUMAN	tr|A0A087R0D4|A0A087R0D4_APTFO	42.405	158	77	5	74	228	1	147	6.42e-25	105
sp|Q5VWX1|KHDR2_HUMAN	tr|B4FNZ8|B4FNZ8_MAIZE	44.275	131	67	3	58	184	132	260	8.24e-25	107
sp|Q5VWX1|KHDR2_HUMAN	sp|Q8GYR4|QKIL4_ARATH	45.238	126	65	2	58	181	133	256	9.68e-25	106
sp|Q5VWX1|KHDR2_HUMAN	tr|A0A445CY82|A0A445CY82_ARAHY	32.328	232	104	5	1	181	40	269	1.22e-24	106
sp|Q5VWX1|KHDR2_HUMAN	tr|A0A445C7R1|A0A445C7R1_ARAHY	38.624	189	106	5	1	184	89	272	1.42e-24	106
sp|Q5VWX1|KHDR2_HUMAN	tr|A0A444YBS3|A0A444YBS3_ARAHY	38.624	189	106	5	1	184	90	273	1.46e-24	106
sp|Q5VWX1|KHDR2_HUMAN	tr|M0TF53|M0TF53_MUSAM	34.188	234	97	8	2	181	33	263	1.56e-24	106
sp|Q5VWX1|KHDR2_HUMAN	tr|K7EF91|K7EF91_ORNAN	92.308	52	4	0	298	349	4	55	1.60e-24	99.4
sp|Q5VWX1|KHDR2_HUMAN	sp|Q8GWR3|QKIL5_ARATH	31.739	230	105	5	2	181	41	268	2.07e-24	106
sp|Q5VWX1|KHDR2_HUMAN	tr|A0A1D6FSF0|A0A1D6FSF0_MAIZE	45.161	124	64	2	58	179	180	301	2.46e-24	106
sp|Q5VWX1|KHDR2_HUMAN	tr|A0A444XBH4|A0A444XBH4_ARAHY	31.897	232	105	5	1	181	40	269	3.34e-24	105
sp|Q5VWX1|KHDR2_HUMAN	tr|A0A1D6M6T9|A0A1D6M6T9_MAIZE	45.161	124	64	2	58	179	214	335	3.41e-24	107
sp|Q5VWX1|KHDR2_HUMAN	tr|B4FN00|B4FN00_MAIZE	42.647	136	72	3	58	189	137	270	3.75e-24	105
sp|Q5VWX1|KHDR2_HUMAN	tr|B4FG27|B4FG27_MAIZE	44.355	124	65	2	58	179	137	258	5.52e-24	104
sp|Q5VWX1|KHDR2_HUMAN	tr|A0A1D6N5B6|A0A1D6N5B6_MAIZE	31.489	235	102	7	2	181	34	264	1.26e-23	103
sp|Q5VWX1|KHDR2_HUMAN	tr|A2X931|A2X931_ORYSI	42.063	126	69	2	58	181	135	258	2.07e-23	103
sp|Q5VWX1|KHDR2_HUMAN	tr|B8B8H3|B8B8H3_ORYSI	41.667	144	65	3	58	184	137	278	2.42e-23	103
sp|Q5VWX1|KHDR2_HUMAN	tr|M0SMJ2|M0SMJ2_MUSAM	42.063	126	69	2	58	181	138	261	2.82e-23	102
sp|Q5VWX1|KHDR2_HUMAN	tr|A0A3B6EPV9|A0A3B6EPV9_WHEAT	43.651	126	67	2	58	181	142	265	3.03e-23	102
sp|Q5VWX1|KHDR2_HUMAN	tr|A0A3B6H093|A0A3B6H093_WHEAT	43.651	126	67	2	58	181	142	265	3.22e-23	102
sp|Q5VWX1|KHDR2_HUMAN	tr|W5CS18|W5CS18_WHEAT	43.651	126	67	2	58	181	142	265	3.42e-23	102
sp|Q5VWX1|KHDR2_HUMAN	tr|B8AYB7|B8AYB7_ORYSI	42.857	126	68	2	58	181	137	260	3.48e-23	102
sp|Q5VWX1|KHDR2_HUMAN	tr|A2WXQ7|A2WXQ7_ORYSI	31.897	232	102	7	2	181	34	261	3.52e-23	102
sp|Q5VWX1|KHDR2_HUMAN	tr|M0SKG5|M0SKG5_MUSAM	33.043	230	97	6	3	178	26	252	5.01e-23	102
sp|Q5VWX1|KHDR2_HUMAN	tr|A0A067RWH9|A0A067RWH9_ZOONE	57.895	76	31	1	112	187	5	79	1.39e-22	99.4
sp|Q5VWX1|KHDR2_HUMAN	tr|A0A3B5Y1S7|A0A3B5Y1S7_WHEAT	43.802	121	64	2	63	181	147	265	1.70e-22	100
sp|Q5VWX1|KHDR2_HUMAN	tr|M0TVI4|M0TVI4_MUSAM	32.068	237	101	7	2	181	35	268	1.97e-22	100
sp|Q5VWX1|KHDR2_HUMAN	tr|A0A3B5ZWK7|A0A3B5ZWK7_WHEAT	43.802	121	64	2	63	181	147	265	2.63e-22	100
sp|Q5VWX1|KHDR2_HUMAN	tr|M0TNQ4|M0TNQ4_MUSAM	41.667	132	73	2	52	181	139	268	3.50e-22	100
sp|Q5VWX1|KHDR2_HUMAN	tr|A0A3B5YZH2|A0A3B5YZH2_WHEAT	43.802	121	64	2	63	181	147	265	3.67e-22	100
sp|Q5VWX1|KHDR2_HUMAN	tr|A0A0L7LQX0|A0A0L7LQX0_9NEOP	44.860	107	55	2	77	181	12	116	4.72e-22	98.6
sp|Q5VWX1|KHDR2_HUMAN	tr|A0A1D6HIT1|A0A1D6HIT1_MAIZE	31.174	247	101	8	2	181	34	278	2.05e-21	98.2
sp|Q5VWX1|KHDR2_HUMAN	tr|A0A445AM80|A0A445AM80_ARAHY	41.558	154	83	3	33	181	141	292	2.19e-21	99.4
sp|Q5VWX1|KHDR2_HUMAN	tr|H9JX87|H9JX87_BOMMO	56.164	73	32	0	99	171	1	73	1.61e-20	90.1
sp|Q5VWX1|KHDR2_HUMAN	tr|A0A445DK58|A0A445DK58_ARAHY	41.732	127	69	3	58	181	153	277	2.99e-20	95.1
sp|Q5VWX1|KHDR2_HUMAN	tr|A0A444ZC65|A0A444ZC65_ARAHY	41.732	127	69	3	58	181	181	305	6.81e-20	94.4
sp|Q5VWX1|KHDR2_HUMAN	tr|A0A0Q3LUV9|A0A0Q3LUV9_AMAAE	42.609	115	27	2	272	349	26	138	9.97e-19	86.7
sp|Q5VWX1|KHDR2_HUMAN	tr|M0S0R2|M0S0R2_MUSAM	41.129	124	63	3	59	180	336	451	3.76e-18	91.3
sp|Q5VWX1|KHDR2_HUMAN	sp|Q8NIW7|BBP_NEUCR	37.302	126	70	3	58	181	194	312	2.17e-17	89.0
sp|Q5VWX1|KHDR2_HUMAN	tr|K7E9R2|K7E9R2_ORNAN	54.430	79	31	2	271	349	33	106	3.67e-17	81.3
sp|Q5VWX1|KHDR2_HUMAN	tr|A0A194Q109|A0A194Q109_PAPXU	45.263	95	48	2	89	181	4	96	5.35e-17	85.1
sp|Q5VWX1|KHDR2_HUMAN	tr|C8V9G4|C8V9G4_EMENI	36.508	126	71	3	58	181	174	292	6.21e-17	87.4
sp|Q5VWX1|KHDR2_HUMAN	tr|A0A445E1S1|A0A445E1S1_ARAHY	39.683	126	64	4	59	181	245	361	8.70e-17	87.4
sp|Q5VWX1|KHDR2_HUMAN	sp|Q54BM5|BBP_DICDI	36.220	127	66	4	57	181	176	289	1.01e-16	86.7
sp|Q5VWX1|KHDR2_HUMAN	tr|C0PE44|C0PE44_MAIZE	38.400	125	67	3	59	181	178	294	1.06e-16	87.0
sp|Q5VWX1|KHDR2_HUMAN	tr|A0A445A6N2|A0A445A6N2_ARAHY	39.683	126	64	4	59	181	245	361	1.13e-16	87.0
sp|Q5VWX1|KHDR2_HUMAN	sp|Q9LU44|SF1_ARATH	39.683	126	64	4	59	181	240	356	1.26e-16	86.7
sp|Q5VWX1|KHDR2_HUMAN	tr|A0A2K1KBA2|A0A2K1KBA2_PHYPA	37.692	130	67	4	56	181	336	455	2.12e-16	86.3
sp|Q5VWX1|KHDR2_HUMAN	tr|A2XSQ6|A2XSQ6_ORYSI	37.600	125	68	3	59	181	94	210	2.18e-16	85.9
sp|Q5VWX1|KHDR2_HUMAN	tr|M0T1I5|M0T1I5_MUSAM	39.200	125	66	3	59	181	234	350	2.50e-16	85.9
sp|Q5VWX1|KHDR2_HUMAN	tr|A0A2K1JW60|A0A2K1JW60_PHYPA	37.692	130	67	4	56	181	334	453	2.86e-16	85.9
sp|Q5VWX1|KHDR2_HUMAN	tr|A0A0L0C7U8|A0A0L0C7U8_LUCCU	42.636	129	58	6	59	181	413	531	3.39e-16	85.5
sp|Q5VWX1|KHDR2_HUMAN	tr|A0A1D6ECT3|A0A1D6ECT3_MAIZE	37.600	125	68	3	59	181	185	301	3.52e-16	85.5
sp|Q5VWX1|KHDR2_HUMAN	tr|A0A1D5UPH0|A0A1D5UPH0_WHEAT	37.600	125	68	3	59	181	189	305	4.11e-16	85.1
sp|Q5VWX1|KHDR2_HUMAN	tr|A0A3B6C8Y5|A0A3B6C8Y5_WHEAT	37.600	125	68	3	59	181	189	305	4.15e-16	85.1
sp|Q5VWX1|KHDR2_HUMAN	tr|A0A3B6AZ13|A0A3B6AZ13_WHEAT	37.600	125	68	3	59	181	193	309	5.80e-16	84.7
sp|Q5VWX1|KHDR2_HUMAN	tr|D6X4F0|D6X4F0_TRICA	39.231	130	63	5	58	181	235	354	6.52e-16	84.3
sp|Q5VWX1|KHDR2_HUMAN	tr|A0A3Q0DNQ7|A0A3Q0DNQ7_TARSY	37.500	136	67	6	59	186	109	234	7.81e-16	82.0
sp|Q5VWX1|KHDR2_HUMAN	tr|Q9VEJ1|Q9VEJ1_DROME	41.538	130	60	6	58	181	389	508	8.29e-16	84.3
sp|Q5VWX1|KHDR2_HUMAN	tr|A0A2K1IU94|A0A2K1IU94_PHYPA	36.585	123	65	4	63	181	242	355	9.19e-16	83.6
sp|Q5VWX1|KHDR2_HUMAN	sp|Q6C187|BBP_YARLI	34.848	132	71	3	55	181	174	295	1.08e-15	84.0
sp|Q5VWX1|KHDR2_HUMAN	sp|Q64213|SF01_MOUSE	37.500	136	67	6	59	186	135	260	1.26e-15	83.6
sp|Q5VWX1|KHDR2_HUMAN	tr|H9GN87|H9GN87_ANOCA	36.296	135	70	5	59	186	109	234	1.30e-15	83.6
sp|Q5VWX1|KHDR2_HUMAN	tr|K7F700|K7F700_PELSI	36.296	135	70	5	59	186	20	145	1.32e-15	83.2
sp|Q5VWX1|KHDR2_HUMAN	tr|A0A2K5V8V8|A0A2K5V8V8_MACFA	37.500	136	67	6	59	186	135	260	1.35e-15	83.6
sp|Q5VWX1|KHDR2_HUMAN	tr|B5SNK8|B5SNK8_OTOGA	37.500	136	67	6	59	186	135	260	1.44e-15	83.6
sp|Q5VWX1|KHDR2_HUMAN	tr|G1U7X2|G1U7X2_RABIT	37.500	136	67	6	59	186	127	252	1.48e-15	83.6
sp|Q5VWX1|KHDR2_HUMAN	tr|A0A091DD55|A0A091DD55_FUKDA	37.500	136	67	6	59	186	166	291	1.53e-15	83.2
sp|Q5VWX1|KHDR2_HUMAN	tr|H2NCZ0|H2NCZ0_PONAB	37.500	136	67	6	59	186	135	260	1.53e-15	83.2
sp|Q5VWX1|KHDR2_HUMAN	tr|A0A287CX92|A0A287CX92_ICTTR	35.556	135	71	5	59	186	99	224	1.72e-15	83.2
sp|Q5VWX1|KHDR2_HUMAN	tr|A0A2R8ZFQ3|A0A2R8ZFQ3_PANPA	37.500	136	67	6	59	186	129	254	1.72e-15	83.2
sp|Q5VWX1|KHDR2_HUMAN	tr|A0A0D9R4I5|A0A0D9R4I5_CHLSB	37.500	136	67	6	59	186	135	260	1.73e-15	83.2
sp|Q5VWX1|KHDR2_HUMAN	tr|A0A2I3NBB3|A0A2I3NBB3_PAPAN	37.500	136	67	6	59	186	135	260	1.79e-15	83.2
sp|Q5VWX1|KHDR2_HUMAN	tr|A0A2K5KSH3|A0A2K5KSH3_CERAT	37.500	136	67	6	59	186	135	260	1.79e-15	83.2
sp|Q5VWX1|KHDR2_HUMAN	tr|G1MHJ8|G1MHJ8_AILME	37.500	136	67	6	59	186	127	252	1.80e-15	83.2
sp|Q5VWX1|KHDR2_HUMAN	tr|H0W6N5|H0W6N5_CAVPO	36.296	135	70	5	59	186	127	252	1.81e-15	83.2
sp|Q5VWX1|KHDR2_HUMAN	tr|A0A060Y8M7|A0A060Y8M7_ONCMY	51.136	88	35	3	265	349	125	207	1.82e-15	79.3
sp|Q5VWX1|KHDR2_HUMAN	tr|A0A2K5D9U2|A0A2K5D9U2_AOTNA	37.500	136	67	6	59	186	135	260	1.88e-15	83.2
sp|Q5VWX1|KHDR2_HUMAN	tr|G1QZP0|G1QZP0_NOMLE	37.500	136	67	6	59	186	135	260	1.90e-15	83.2
sp|Q5VWX1|KHDR2_HUMAN	tr|A0A1S2ZFM0|A0A1S2ZFM0_ERIEU	37.500	136	67	6	59	186	135	260	1.95e-15	83.2
sp|Q5VWX1|KHDR2_HUMAN	tr|G3SZK7|G3SZK7_LOXAF	37.500	136	67	6	59	186	127	252	2.00e-15	83.2
sp|Q5VWX1|KHDR2_HUMAN	tr|A0A5F5Q2B0|A0A5F5Q2B0_HORSE	37.500	136	67	6	59	186	135	260	2.00e-15	83.2
sp|Q5VWX1|KHDR2_HUMAN	tr|A0A1U7Q684|A0A1U7Q684_MESAU	37.500	136	67	6	59	186	135	260	2.08e-15	82.8
sp|Q5VWX1|KHDR2_HUMAN	tr|H9EPF7|H9EPF7_MACMU	37.500	136	67	6	59	186	135	260	2.08e-15	82.8
sp|Q5VWX1|KHDR2_HUMAN	sp|Q15637|SF01_HUMAN	37.500	136	67	6	59	186	135	260	2.08e-15	82.8
sp|Q5VWX1|KHDR2_HUMAN	tr|A0A1S3FKT6|A0A1S3FKT6_DIPOR	37.500	136	67	6	59	186	135	260	2.08e-15	82.8
sp|Q5VWX1|KHDR2_HUMAN	tr|A0A452G505|A0A452G505_CAPHI	37.500	136	67	6	59	186	135	260	2.08e-15	82.8
sp|Q5VWX1|KHDR2_HUMAN	tr|A2VDM7|A2VDM7_BOVIN	37.500	136	67	6	59	186	135	260	2.08e-15	82.8
sp|Q5VWX1|KHDR2_HUMAN	tr|A0A151NFQ3|A0A151NFQ3_ALLMI	36.296	135	70	5	59	186	179	304	2.10e-15	83.2
sp|Q5VWX1|KHDR2_HUMAN	tr|A0A4X2K2X5|A0A4X2K2X5_VOMUR	37.500	136	67	6	59	186	260	385	2.10e-15	83.2
sp|Q5VWX1|KHDR2_HUMAN	tr|A0A2U3ZCG2|A0A2U3ZCG2_ODORO	37.500	136	67	6	59	186	135	260	2.12e-15	82.8
sp|Q5VWX1|KHDR2_HUMAN	tr|G3I6H3|G3I6H3_CRIGR	37.500	136	67	6	59	186	109	234	2.22e-15	82.8
sp|Q5VWX1|KHDR2_HUMAN	tr|A0A2Y9DZ68|A0A2Y9DZ68_TRIMA	37.500	136	67	6	59	186	135	260	2.24e-15	82.8
sp|Q5VWX1|KHDR2_HUMAN	tr|A0A2I3TK70|A0A2I3TK70_PANTR	37.500	136	67	6	59	186	262	387	2.29e-15	82.8
sp|Q5VWX1|KHDR2_HUMAN	tr|A0A2K6MSN1|A0A2K6MSN1_RHIBE	37.500	136	67	6	59	186	135	260	2.30e-15	82.8
sp|Q5VWX1|KHDR2_HUMAN	tr|A0A5F4CM90|A0A5F4CM90_CANLF	37.500	136	67	6	59	186	254	379	2.32e-15	82.8
sp|Q5VWX1|KHDR2_HUMAN	tr|I3ME85|I3ME85_ICTTR	37.500	136	67	6	59	186	124	249	2.34e-15	82.8
sp|Q5VWX1|KHDR2_HUMAN	tr|A0A340XRX6|A0A340XRX6_LIPVE	36.296	135	70	5	59	186	109	234	2.37e-15	82.8
sp|Q5VWX1|KHDR2_HUMAN	tr|W5PHB6|W5PHB6_SHEEP	36.296	135	70	5	59	186	135	260	2.42e-15	82.8
sp|Q5VWX1|KHDR2_HUMAN	tr|G5B6N9|G5B6N9_HETGA	37.500	136	67	6	59	186	98	223	2.43e-15	82.4
sp|Q5VWX1|KHDR2_HUMAN	tr|F7BUP9|F7BUP9_ORNAN	37.500	136	67	6	59	186	58	183	2.43e-15	82.0
sp|Q5VWX1|KHDR2_HUMAN	tr|M3YMN3|M3YMN3_MUSPF	37.500	136	67	6	59	186	135	260	2.57e-15	82.8
sp|Q5VWX1|KHDR2_HUMAN	tr|A0A2K6UZN4|A0A2K6UZN4_SAIBB	37.500	136	67	6	59	186	124	249	2.60e-15	82.4
sp|Q5VWX1|KHDR2_HUMAN	tr|F7FVI5|F7FVI5_CALJA	37.500	136	67	6	59	186	260	385	2.62e-15	82.8
sp|Q5VWX1|KHDR2_HUMAN	tr|A0A2K6A085|A0A2K6A085_MANLE	37.500	136	67	6	59	186	156	281	2.64e-15	82.8
sp|Q5VWX1|KHDR2_HUMAN	tr|A0A2I2U8V5|A0A2I2U8V5_FELCA	37.500	136	67	6	59	186	257	382	2.66e-15	82.8
sp|Q5VWX1|KHDR2_HUMAN	tr|A0A2K6GU29|A0A2K6GU29_PROCO	37.209	129	65	5	59	181	135	253	2.73e-15	82.8
sp|Q5VWX1|KHDR2_HUMAN	tr|A0A1S3N6T6|A0A1S3N6T6_SALSA	36.765	136	68	6	59	186	211	336	2.77e-15	82.8
sp|Q5VWX1|KHDR2_HUMAN	tr|A0A2U4CB23|A0A2U4CB23_TURTR	37.500	136	67	6	59	186	248	373	2.79e-15	82.0
sp|Q5VWX1|KHDR2_HUMAN	tr|G1PRT8|G1PRT8_MYOLU	37.500	136	67	6	59	186	135	260	2.81e-15	82.4
sp|Q5VWX1|KHDR2_HUMAN	tr|A0A2Y9TJP1|A0A2Y9TJP1_PHYMC	37.500	136	67	6	59	186	254	379	2.83e-15	82.4
sp|Q5VWX1|KHDR2_HUMAN	tr|A0A2Y9PVC0|A0A2Y9PVC0_DELLE	37.500	136	67	6	59	186	254	379	2.83e-15	82.4
sp|Q5VWX1|KHDR2_HUMAN	tr|A0A384DKM6|A0A384DKM6_URSMA	36.296	135	70	5	59	186	109	234	2.85e-15	82.4
sp|Q5VWX1|KHDR2_HUMAN	tr|E9GIM3|E9GIM3_DAPPU	34.375	128	66	2	59	181	230	344	2.94e-15	82.0
sp|Q5VWX1|KHDR2_HUMAN	tr|A0A3B4TGH1|A0A3B4TGH1_SERDU	35.556	135	71	5	59	186	214	339	3.07e-15	82.4
sp|Q5VWX1|KHDR2_HUMAN	tr|A0A2U3ZVZ7|A0A2U3ZVZ7_ODORO	37.500	136	67	6	59	186	257	382	4.28e-15	82.0
sp|Q5VWX1|KHDR2_HUMAN	tr|A0A1L8GD42|A0A1L8GD42_XENLA	36.765	136	68	6	59	186	204	329	4.58e-15	82.0
sp|Q5VWX1|KHDR2_HUMAN	tr|A0A1S3SCN0|A0A1S3SCN0_SALSA	36.765	136	68	6	59	186	211	336	4.87e-15	82.0
sp|Q5VWX1|KHDR2_HUMAN	tr|A0A060XKH5|A0A060XKH5_ONCMY	36.765	136	68	6	59	186	211	336	6.61e-15	81.6
sp|Q5VWX1|KHDR2_HUMAN	tr|G3N6Z3|G3N6Z3_GASAC	36.765	136	68	6	59	186	136	261	6.75e-15	81.3
sp|Q5VWX1|KHDR2_HUMAN	tr|A0A060XMC0|A0A060XMC0_ONCMY	36.765	136	68	6	59	186	86	211	7.03e-15	80.9
sp|Q5VWX1|KHDR2_HUMAN	tr|A0A067R957|A0A067R957_ZOONE	39.370	127	67	5	58	181	176	295	7.11e-15	81.3
sp|Q5VWX1|KHDR2_HUMAN	tr|A0A3Q0HFG4|A0A3Q0HFG4_ALLSI	37.500	136	67	6	59	186	143	268	8.70e-15	81.3
sp|Q6ZV80|CB091_HUMAN	sp|Q6ZV80|CB091_HUMAN	100.000	131	0	0	1	131	1	131	1.02e-94	273
sp|Q6ZV80|CB091_HUMAN	tr|H2R8U7|H2R8U7_PANTR	99.237	131	1	0	1	131	1	131	1.05e-93	270
sp|Q6ZV80|CB091_HUMAN	tr|G3S3L9|G3S3L9_GORGO	96.183	131	5	0	1	131	1	131	1.69e-90	262
sp|Q6ZV80|CB091_HUMAN	tr|H2P6E8|H2P6E8_PONAB	93.130	131	9	0	1	131	1	131	1.14e-88	258
sp|Q6ZV80|CB091_HUMAN	tr|A0A2K6KLY7|A0A2K6KLY7_RHIBE	91.603	131	11	0	1	131	1	131	1.93e-84	247
sp|Q6ZV80|CB091_HUMAN	tr|G1S3S1|G1S3S1_NOMLE	91.538	130	11	0	2	131	2	131	2.05e-83	244
sp|Q6ZV80|CB091_HUMAN	tr|A0A1D5Q1S7|A0A1D5Q1S7_MACMU	91.538	130	10	1	2	131	2	130	5.38e-83	243
sp|Q6ZV80|CB091_HUMAN	tr|A0A2K5VXZ4|A0A2K5VXZ4_MACFA	91.538	130	10	1	2	131	2	130	5.38e-83	243
sp|Q6ZV80|CB091_HUMAN	tr|A0A2K5N8M2|A0A2K5N8M2_CERAT	91.538	130	10	1	2	131	2	130	5.38e-83	243
sp|Q6ZV80|CB091_HUMAN	tr|A0A2I3LH49|A0A2I3LH49_PAPAN	90.769	130	11	1	2	131	2	130	3.63e-82	241
sp|Q6ZV80|CB091_HUMAN	tr|A0A2K6AKV5|A0A2K6AKV5_MANLE	90.769	130	11	1	2	131	2	130	6.15e-82	241
sp|Q6ZV80|CB091_HUMAN	tr|A0A455BTU7|A0A455BTU7_PHYMC	71.930	114	32	0	16	129	16	129	7.69e-50	160
sp|Q6ZV80|CB091_HUMAN	tr|A0A1U7UMS0|A0A1U7UMS0_TARSY	63.636	121	39	2	8	127	45	161	4.07e-44	146
sp|Q6ZV80|CB091_HUMAN	tr|A0A2K5DIF7|A0A2K5DIF7_AOTNA	65.517	116	15	1	14	129	2	92	1.65e-43	142
sp|Q6ZV80|CB091_HUMAN	tr|A0A2K6UMN8|A0A2K6UMN8_SAIBB	77.907	86	16	1	44	129	1	83	1.74e-41	137
sp|Q6ZV80|CB091_HUMAN	tr|A0A2U4BXZ2|A0A2U4BXZ2_TURTR	63.462	104	38	0	28	131	15	118	2.11e-37	130
sp|Q6ZV80|CB091_HUMAN	tr|A0A340YIP2|A0A340YIP2_LIPVE	67.901	81	26	0	28	108	99	179	1.69e-30	112
sp|Q6ZV80|CB091_HUMAN	tr|A0A2K6EQB8|A0A2K6EQB8_PROCO	56.349	126	24	4	4	129	1	95	2.25e-30	109
sp|Q6ZV80|CB091_HUMAN	tr|A0A2U3ZF50|A0A2U3ZF50_ODORO	60.494	81	32	0	26	106	47	127	1.35e-24	95.9
sp|Q6ZV80|CB091_HUMAN	tr|A0A5F4WC62|A0A5F4WC62_CALJA	79.245	53	11	0	68	120	30	82	4.17e-23	90.5
sp|Q6ZV80|CB091_HUMAN	tr|A0A1S3FAS1|A0A1S3FAS1_DIPOR	53.261	92	32	3	19	108	2	84	7.88e-17	74.7
sp|Q6ZV80|CB091_HUMAN	tr|A0A384CWB1|A0A384CWB1_URSMA	64.815	54	19	0	55	108	4	57	5.18e-14	66.6
sp|Q6ZV80|CB091_HUMAN	tr|Q6NVR7|Q6NVR7_XENTR	27.586	58	41	1	1	58	116	172	1.4	33.9
sp|Q6ZV80|CB091_HUMAN	tr|A0A5G3HIM3|A0A5G3HIM3_XENTR	29.412	51	36	0	1	51	129	179	4.7	32.3
sp|Q6ZV80|CB091_HUMAN	tr|A0A3Q0DZ09|A0A3Q0DZ09_TARSY	26.250	80	57	1	1	80	660	737	7.6	32.0
sp|Q6ZV89|SH2D5_HUMAN	tr|H2PY90|H2PY90_PANTR	100.000	423	0	0	1	423	1	423	0.0	857
sp|Q6ZV89|SH2D5_HUMAN	tr|A0A2R8ZRG6|A0A2R8ZRG6_PANPA	100.000	423	0	0	1	423	1	423	0.0	857
sp|Q6ZV89|SH2D5_HUMAN	sp|Q6ZV89|SH2D5_HUMAN	100.000	423	0	0	1	423	1	423	0.0	857
sp|Q6ZV89|SH2D5_HUMAN	tr|G3RF90|G3RF90_GORGO	99.527	423	2	0	1	423	1	423	0.0	853
sp|Q6ZV89|SH2D5_HUMAN	tr|A0A0D9S8B9|A0A0D9S8B9_CHLSB	97.424	427	7	1	1	423	1	427	0.0	834
sp|Q6ZV89|SH2D5_HUMAN	tr|A0A096NCK6|A0A096NCK6_PAPAN	97.424	427	7	1	1	423	1	427	0.0	833
sp|Q6ZV89|SH2D5_HUMAN	tr|A0A2K5ECY5|A0A2K5ECY5_AOTNA	96.956	427	9	1	1	423	38	464	0.0	832
sp|Q6ZV89|SH2D5_HUMAN	tr|A0A2K5ZSM7|A0A2K5ZSM7_MANLE	97.190	427	8	1	1	423	1	427	0.0	831
sp|Q6ZV89|SH2D5_HUMAN	tr|A0A2K5WL41|A0A2K5WL41_MACFA	96.956	427	9	1	1	423	1	427	0.0	829
sp|Q6ZV89|SH2D5_HUMAN	tr|A0A2K5L7B1|A0A2K5L7B1_CERAT	96.956	427	9	1	1	423	1	427	0.0	829
sp|Q6ZV89|SH2D5_HUMAN	tr|A0A2K6SEP6|A0A2K6SEP6_SAIBB	96.487	427	11	1	1	423	1	427	0.0	827
sp|Q6ZV89|SH2D5_HUMAN	tr|F7DZ09|F7DZ09_MACMU	96.721	427	10	1	1	423	1	427	0.0	827
sp|Q6ZV89|SH2D5_HUMAN	tr|U3ES61|U3ES61_CALJA	96.487	427	11	1	1	423	1	427	0.0	827
sp|Q6ZV89|SH2D5_HUMAN	tr|G1R920|G1R920_NOMLE	95.508	423	8	2	1	423	1	412	0.0	808
sp|Q6ZV89|SH2D5_HUMAN	tr|A0A5H1ZRU1|A0A5H1ZRU1_PONAB	93.853	423	26	0	1	423	42	464	0.0	790
sp|Q6ZV89|SH2D5_HUMAN	sp|Q5R732|SH2D5_PONAB	93.853	423	26	0	1	423	1	423	0.0	790
sp|Q6ZV89|SH2D5_HUMAN	tr|F7BBV0|F7BBV0_HORSE	92.290	428	28	2	1	423	1	428	0.0	790
sp|Q6ZV89|SH2D5_HUMAN	tr|A0A2K6F244|A0A2K6F244_PROCO	92.056	428	29	2	1	423	1	428	0.0	785
sp|Q6ZV89|SH2D5_HUMAN	tr|H0XEJ6|H0XEJ6_OTOGA	91.589	428	30	3	1	423	1	427	0.0	781
sp|Q6ZV89|SH2D5_HUMAN	tr|A0A2U3WR69|A0A2U3WR69_ODORO	91.355	428	32	2	1	423	1	428	0.0	781
sp|Q6ZV89|SH2D5_HUMAN	tr|I3MQ67|I3MQ67_ICTTR	91.608	429	30	3	1	423	1	429	0.0	780
sp|Q6ZV89|SH2D5_HUMAN	tr|M3YXC6|M3YXC6_MUSPF	91.355	428	32	2	1	423	1	428	0.0	776
sp|Q6ZV89|SH2D5_HUMAN	tr|E2RCJ2|E2RCJ2_CANLF	91.355	428	32	2	1	423	105	532	0.0	775
sp|Q6ZV89|SH2D5_HUMAN	tr|G1L877|G1L877_AILME	92.056	428	29	2	1	423	15	442	0.0	774
sp|Q6ZV89|SH2D5_HUMAN	tr|A0A1U7TB11|A0A1U7TB11_TARSY	90.845	426	32	2	1	423	1	422	0.0	772
sp|Q6ZV89|SH2D5_HUMAN	tr|M3VVF2|M3VVF2_FELCA	91.355	428	32	2	1	423	1	428	0.0	770
sp|Q6ZV89|SH2D5_HUMAN	tr|L5JS94|L5JS94_PTEAL	91.142	429	32	3	1	423	1	429	0.0	769
sp|Q6ZV89|SH2D5_HUMAN	tr|A0A2Y9FE13|A0A2Y9FE13_PHYMC	90.888	428	34	2	1	423	1	428	0.0	767
sp|Q6ZV89|SH2D5_HUMAN	tr|W5PGH0|W5PGH0_SHEEP	90.888	428	34	2	1	423	15	442	0.0	766
sp|Q6ZV89|SH2D5_HUMAN	tr|A0A2Y9DM75|A0A2Y9DM75_TRIMA	90.654	428	35	2	1	423	1	428	0.0	765
sp|Q6ZV89|SH2D5_HUMAN	tr|E1BA40|E1BA40_BOVIN	89.953	428	38	2	1	423	1	428	0.0	761
sp|Q6ZV89|SH2D5_HUMAN	tr|G1TWU4|G1TWU4_RABIT	90.588	425	34	2	1	423	1	421	0.0	759
sp|Q6ZV89|SH2D5_HUMAN	tr|A0A2Y9LDS2|A0A2Y9LDS2_DELLE	90.210	429	36	3	1	423	1	429	0.0	759
sp|Q6ZV89|SH2D5_HUMAN	tr|G3SM48|G3SM48_LOXAF	89.252	428	41	2	1	423	1	428	0.0	758
sp|Q6ZV89|SH2D5_HUMAN	tr|G1PIA8|G1PIA8_MYOLU	89.252	428	41	2	1	423	1	428	0.0	749
sp|Q6ZV89|SH2D5_HUMAN	tr|A0A1S3GK54|A0A1S3GK54_DIPOR	87.442	430	47	4	1	423	1	430	0.0	749
sp|Q6ZV89|SH2D5_HUMAN	tr|A0A340XCY1|A0A340XCY1_LIPVE	88.578	429	43	3	1	423	1	429	0.0	746
sp|Q6ZV89|SH2D5_HUMAN	tr|A0A286Y2D7|A0A286Y2D7_CAVPO	88.084	428	46	3	1	423	1	428	0.0	745
sp|Q6ZV89|SH2D5_HUMAN	tr|A0A1U7R4V0|A0A1U7R4V0_MESAU	86.946	429	50	3	1	423	1	429	0.0	742
sp|Q6ZV89|SH2D5_HUMAN	sp|Q8JZW5|SH2D5_MOUSE	87.179	429	49	3	1	423	1	429	0.0	737
sp|Q6ZV89|SH2D5_HUMAN	tr|A0A1S3WQF8|A0A1S3WQF8_ERIEU	86.866	434	46	4	1	423	1	434	0.0	731
sp|Q6ZV89|SH2D5_HUMAN	tr|A0A091DQC5|A0A091DQC5_FUKDA	85.246	427	53	3	1	423	1	421	0.0	721
sp|Q6ZV89|SH2D5_HUMAN	tr|F1SU08|F1SU08_PIG	91.940	397	26	3	1	391	1	397	0.0	719
sp|Q6ZV89|SH2D5_HUMAN	tr|A0A2K6MWP0|A0A2K6MWP0_RHIBE	96.793	343	7	1	85	423	1	343	0.0	663
sp|Q6ZV89|SH2D5_HUMAN	tr|G5C4X0|G5C4X0_HETGA	80.186	429	62	6	1	423	240	651	0.0	659
sp|Q6ZV89|SH2D5_HUMAN	tr|A0A4X2LZV4|A0A4X2LZV4_VOMUR	77.907	430	82	6	1	423	1	424	0.0	651
sp|Q6ZV89|SH2D5_HUMAN	tr|G3I485|G3I485_CRIGR	76.923	429	44	4	1	423	1	380	0.0	625
sp|Q6ZV89|SH2D5_HUMAN	tr|A0A452FEZ0|A0A452FEZ0_CAPHI	90.116	344	29	2	85	423	1	344	0.0	608
sp|Q6ZV89|SH2D5_HUMAN	tr|A0A384CE16|A0A384CE16_URSMA	60.993	423	63	5	1	423	1	321	7.72e-157	450
sp|Q6ZV89|SH2D5_HUMAN	tr|A0A151MJQ8|A0A151MJQ8_ALLMI	61.358	383	132	5	1	373	490	866	8.88e-150	473
sp|Q6ZV89|SH2D5_HUMAN	tr|A0A0Q3LVL1|A0A0Q3LVL1_AMAAE	57.214	402	141	10	1	398	566	940	6.02e-133	410
sp|Q6ZV89|SH2D5_HUMAN	tr|A0A3Q0GMT7|A0A3Q0GMT7_ALLSI	61.420	324	109	5	85	398	1	318	9.58e-129	380
sp|Q6ZV89|SH2D5_HUMAN	tr|A0A226MZE5|A0A226MZE5_CALSU	51.338	411	149	10	1	401	1	370	1.62e-114	345
sp|Q6ZV89|SH2D5_HUMAN	tr|A0A310UD99|A0A310UD99_XENLA	55.745	235	96	3	22	252	33	263	4.27e-76	244
sp|Q6ZV89|SH2D5_HUMAN	tr|A0A060XE28|A0A060XE28_ONCMY	40.260	385	205	9	24	398	12	381	1.41e-75	245
sp|Q6ZV89|SH2D5_HUMAN	tr|A0A1S3LDG0|A0A1S3LDG0_SALSA	39.844	384	208	8	24	398	49	418	2.18e-74	243
sp|Q6ZV89|SH2D5_HUMAN	tr|A0A1S3P3F1|A0A1S3P3F1_SALSA	39.063	384	201	8	24	393	13	377	3.72e-73	239
sp|Q6ZV89|SH2D5_HUMAN	tr|A0A060VU99|A0A060VU99_ONCMY	39.583	384	199	8	24	393	12	376	8.06e-73	239
sp|Q6ZV89|SH2D5_HUMAN	tr|G1N6C1|G1N6C1_MELGA	53.509	228	91	4	29	251	1	218	4.35e-64	209
sp|Q6ZV89|SH2D5_HUMAN	tr|H0YV51|H0YV51_TAEGU	74.016	127	32	1	29	155	1	126	2.07e-57	189
sp|Q6ZV89|SH2D5_HUMAN	tr|A0A093I9X1|A0A093I9X1_DRYPU	70.866	127	36	1	29	155	1	126	8.51e-54	180
sp|Q6ZV89|SH2D5_HUMAN	tr|A0A3B4V4V8|A0A3B4V4V8_SERDU	40.333	300	159	6	9	306	2	283	8.46e-53	184
sp|Q6ZV89|SH2D5_HUMAN	tr|A0A091IIN8|A0A091IIN8_CALAN	70.968	124	35	1	29	152	1	123	1.28e-52	177
sp|Q6ZV89|SH2D5_HUMAN	tr|H2TVG7|H2TVG7_TAKRU	43.798	258	129	5	15	270	2	245	1.26e-51	180
sp|Q6ZV89|SH2D5_HUMAN	tr|A0A2I0M2V5|A0A2I0M2V5_COLLI	49.558	113	55	1	270	382	132	242	4.22e-25	108
sp|Q6ZV89|SH2D5_HUMAN	tr|A0A2I0M2V5|A0A2I0M2V5_COLLI	38.571	140	79	2	10	149	49	181	3.99e-19	91.7
sp|Q6ZV89|SH2D5_HUMAN	tr|G3NL97|G3NL97_GASAC	48.182	110	56	1	15	123	2	111	3.04e-23	103
sp|Q6ZV89|SH2D5_HUMAN	tr|G3NL97|G3NL97_GASAC	47.826	46	21	1	213	255	167	212	0.035	41.6
sp|Q6ZV89|SH2D5_HUMAN	tr|A0A139WMD5|A0A139WMD5_TRICA	41.667	72	42	0	60	131	26	97	1.20e-10	65.5
sp|Q6ZV89|SH2D5_HUMAN	tr|A0A067RHE5|A0A067RHE5_ZOONE	31.304	115	73	2	288	397	305	418	4.66e-08	60.8
sp|Q6ZV89|SH2D5_HUMAN	tr|A0A1L8HET3|A0A1L8HET3_XENLA	27.381	168	98	8	19	167	787	949	8.39e-08	60.5
sp|Q6ZV89|SH2D5_HUMAN	tr|D6W8S9|D6W8S9_TRICA	31.304	115	73	2	288	397	338	451	9.64e-08	60.1
sp|Q6ZV89|SH2D5_HUMAN	tr|A0A093GQQ4|A0A093GQQ4_DRYPU	26.738	187	120	7	28	205	37	215	2.47e-07	57.0
sp|Q6ZV89|SH2D5_HUMAN	tr|E2BSZ5|E2BSZ5_HARSA	30.435	115	74	2	288	397	300	413	3.12e-07	58.2
sp|Q6ZV89|SH2D5_HUMAN	tr|A0A026WQ94|A0A026WQ94_OOCBI	30.435	115	74	2	288	397	343	456	3.41e-07	58.2
sp|Q6ZV89|SH2D5_HUMAN	tr|A0A099ZN60|A0A099ZN60_TINGU	27.027	185	122	7	28	205	37	215	3.43e-07	56.6
sp|Q6ZV89|SH2D5_HUMAN	tr|A0A091I999|A0A091I999_CALAN	27.895	190	118	8	28	205	37	219	5.45e-07	55.8
sp|Q6ZV89|SH2D5_HUMAN	tr|A0A060YYP4|A0A060YYP4_ONCMY	27.338	139	97	3	28	164	224	360	5.71e-07	57.4
sp|Q6ZV89|SH2D5_HUMAN	tr|F6TWL1|F6TWL1_XENTR	23.780	164	106	5	28	177	864	1022	8.39e-07	57.4
sp|Q6ZV89|SH2D5_HUMAN	tr|A0A5G3KVA6|A0A5G3KVA6_XENTR	23.780	164	106	5	28	177	878	1036	9.34e-07	57.4
sp|Q6ZV89|SH2D5_HUMAN	tr|A0A5G3KTJ8|A0A5G3KTJ8_XENTR	23.780	164	106	5	28	177	860	1018	9.72e-07	57.4
sp|Q6ZV89|SH2D5_HUMAN	tr|A0A2I0LJY4|A0A2I0LJY4_COLLI	28.022	182	114	8	28	198	768	943	1.08e-06	57.0
sp|Q6ZV89|SH2D5_HUMAN	tr|A0A091J3C2|A0A091J3C2_EGRGA	25.926	135	90	4	28	157	37	166	1.14e-06	55.1
sp|Q6ZV89|SH2D5_HUMAN	tr|F6PQ47|F6PQ47_XENTR	23.750	160	103	5	28	173	798	952	1.63e-06	56.6
sp|Q6ZV89|SH2D5_HUMAN	tr|F6PQ43|F6PQ43_XENTR	23.750	160	103	5	28	173	797	951	1.72e-06	56.2
sp|Q6ZV89|SH2D5_HUMAN	tr|H0YU51|H0YU51_TAEGU	25.926	135	90	4	28	157	956	1085	1.91e-06	56.2
sp|Q6ZV89|SH2D5_HUMAN	tr|A0A060WQH2|A0A060WQH2_ONCMY	27.338	139	97	3	28	164	284	420	1.93e-06	55.8
sp|Q6ZV89|SH2D5_HUMAN	tr|A0A087QPV4|A0A087QPV4_APTFO	25.926	135	90	4	28	157	892	1021	2.11e-06	56.2
sp|Q6ZV89|SH2D5_HUMAN	tr|A0A0Q3LXL8|A0A0Q3LXL8_AMAAE	25.926	135	90	4	28	157	960	1089	2.16e-06	56.2
sp|Q6ZV89|SH2D5_HUMAN	tr|F6YHP2|F6YHP2_XENTR	24.026	154	98	5	28	167	803	951	2.41e-06	55.8
sp|Q6ZV89|SH2D5_HUMAN	tr|A0A1L8H6Q7|A0A1L8H6Q7_XENLA	25.974	154	95	6	28	167	908	1056	2.60e-06	55.8
sp|Q6ZV89|SH2D5_HUMAN	tr|A0A1S3LDA4|A0A1S3LDA4_SALSA	27.338	139	97	3	28	164	382	518	3.10e-06	55.5
sp|Q6ZV89|SH2D5_HUMAN	tr|A0A4X2LHU4|A0A4X2LHU4_VOMUR	25.185	135	91	4	28	157	968	1097	3.54e-06	55.5
sp|Q6ZV89|SH2D5_HUMAN	tr|A0A151NYL0|A0A151NYL0_ALLMI	25.185	135	91	4	28	157	958	1087	4.62e-06	55.1
sp|Q6ZV89|SH2D5_HUMAN	tr|A0A3Q0GR25|A0A3Q0GR25_ALLSI	25.185	135	91	4	28	157	984	1113	4.73e-06	55.1
sp|Q6ZV89|SH2D5_HUMAN	tr|A0A3B4V7G7|A0A3B4V7G7_SERDU	27.049	122	86	2	28	148	315	434	5.57e-06	54.3
sp|Q6ZV89|SH2D5_HUMAN	tr|G1TJ83|G1TJ83_RABIT	25.000	140	95	4	28	162	962	1096	5.70e-06	54.7
sp|Q6ZV89|SH2D5_HUMAN	tr|A0A1S3P3K9|A0A1S3P3K9_SALSA	27.206	136	95	3	28	161	384	517	7.08e-06	54.3
sp|Q6ZV89|SH2D5_HUMAN	tr|A0A286X7I6|A0A286X7I6_CAVPO	25.185	135	91	4	28	157	921	1050	9.08e-06	54.3
sp|Q6ZV89|SH2D5_HUMAN	tr|A0A287BAB7|A0A287BAB7_PIG	24.444	135	92	4	28	157	932	1061	1.13e-05	53.9
sp|Q6ZV89|SH2D5_HUMAN	tr|A0A2U4CI89|A0A2U4CI89_TURTR	24.444	135	92	4	28	157	1080	1209	1.18e-05	53.9
sp|Q6ZV89|SH2D5_HUMAN	tr|A0A2K6FW99|A0A2K6FW99_PROCO	24.725	182	120	6	28	198	941	1116	1.30e-05	53.5
sp|Q6ZV89|SH2D5_HUMAN	tr|A0A226NM64|A0A226NM64_CALSU	24.460	139	94	4	28	157	42	178	1.30e-05	51.6
sp|Q6ZV89|SH2D5_HUMAN	tr|A0A091DK38|A0A091DK38_FUKDA	24.444	135	92	4	28	157	1026	1155	1.31e-05	53.5
sp|Q6ZV89|SH2D5_HUMAN	tr|A0A1S3WNN2|A0A1S3WNN2_ERIEU	24.444	135	92	4	28	157	969	1098	1.47e-05	53.5
sp|Q6ZV89|SH2D5_HUMAN	tr|G5BCF4|G5BCF4_HETGA	24.444	135	92	4	28	157	894	1023	1.48e-05	53.5
sp|Q6ZV89|SH2D5_HUMAN	tr|A0A2K6T0C7|A0A2K6T0C7_SAIBB	24.444	135	92	4	28	157	899	1028	1.53e-05	53.5
sp|Q6ZV89|SH2D5_HUMAN	tr|A0A5F5XNB3|A0A5F5XNB3_FELCA	24.444	135	92	4	28	157	965	1094	1.56e-05	53.5
sp|Q6ZV89|SH2D5_HUMAN	tr|A0A2U3WGI2|A0A2U3WGI2_ODORO	24.444	135	92	4	28	157	965	1094	1.59e-05	53.5
sp|Q6ZV89|SH2D5_HUMAN	tr|A0A2Y9SGC4|A0A2Y9SGC4_PHYMC	24.444	135	92	4	28	157	968	1097	1.61e-05	53.5
sp|Q6ZV89|SH2D5_HUMAN	tr|F7DC79|F7DC79_HORSE	24.444	135	92	4	28	157	962	1091	1.62e-05	53.5
sp|Q6ZV89|SH2D5_HUMAN	tr|G3UEW6|G3UEW6_LOXAF	24.444	135	92	4	28	157	899	1028	1.63e-05	53.1
sp|Q6ZV89|SH2D5_HUMAN	tr|A0A2R8N2M2|A0A2R8N2M2_CALJA	24.444	135	92	4	28	157	963	1092	1.63e-05	53.5
sp|Q6ZV89|SH2D5_HUMAN	tr|A0A5F4C567|A0A5F4C567_CANLF	24.444	135	92	4	28	157	969	1098	1.66e-05	53.1
sp|Q6ZV89|SH2D5_HUMAN	tr|L5KYQ0|L5KYQ0_PTEAL	24.444	135	92	4	28	157	1002	1131	1.66e-05	53.1
sp|Q6ZV89|SH2D5_HUMAN	tr|A0A2Y9P5E4|A0A2Y9P5E4_DELLE	24.444	135	92	4	28	157	965	1094	1.67e-05	53.1
sp|Q6ZV89|SH2D5_HUMAN	tr|A0A2U3Y076|A0A2U3Y076_LEPWE	24.444	135	92	4	28	157	966	1095	1.74e-05	53.1
sp|Q6ZV89|SH2D5_HUMAN	tr|A0A2K5ECJ9|A0A2K5ECJ9_AOTNA	24.444	135	92	4	28	157	941	1070	1.75e-05	53.1
sp|Q6ZV89|SH2D5_HUMAN	tr|G1L240|G1L240_AILME	24.444	135	92	4	28	157	908	1037	1.75e-05	53.1
sp|Q6ZV89|SH2D5_HUMAN	tr|H0WYN8|H0WYN8_OTOGA	24.444	135	92	4	28	157	901	1030	1.90e-05	53.1
sp|Q6ZV89|SH2D5_HUMAN	tr|A0A340Y6F0|A0A340Y6F0_LIPVE	24.444	135	92	4	28	157	952	1081	1.92e-05	53.1
sp|Q6ZV89|SH2D5_HUMAN	tr|G1K9W0|G1K9W0_ANOCA	24.444	135	92	4	28	157	999	1128	1.93e-05	53.1
sp|Q6ZV89|SH2D5_HUMAN	tr|G1N2R0|G1N2R0_MELGA	25.263	190	120	6	28	198	988	1174	2.87e-05	52.4
sp|Q6ZV89|SH2D5_HUMAN	tr|G3NM97|G3NM97_GASAC	26.984	126	82	4	28	148	312	432	3.01e-05	52.0
sp|Q6ZV89|SH2D5_HUMAN	tr|A0A2K5YR41|A0A2K5YR41_MANLE	25.397	126	84	4	28	148	825	945	3.82e-05	52.0
sp|Q6ZV89|SH2D5_HUMAN	tr|A0A096NHM5|A0A096NHM5_PAPAN	25.397	126	84	4	28	148	961	1081	4.03e-05	52.0
sp|Q6ZV89|SH2D5_HUMAN	tr|R0LAE1|R0LAE1_ANAPL	25.175	143	89	4	28	157	954	1091	4.11e-05	52.0
sp|Q6ZV89|SH2D5_HUMAN	tr|A0A1D5QT67|A0A1D5QT67_MACMU	25.397	126	84	4	28	148	993	1113	4.12e-05	52.0
sp|Q6ZV89|SH2D5_HUMAN	tr|A0A2R8Z683|A0A2R8Z683_PANPA	25.397	126	84	4	28	148	934	1054	4.15e-05	52.0
sp|Q6ZV89|SH2D5_HUMAN	tr|K7FBS8|K7FBS8_PELSI	25.397	126	84	4	28	148	877	997	4.18e-05	52.0
sp|Q6ZV89|SH2D5_HUMAN	tr|I3LW81|I3LW81_ICTTR	25.397	126	84	4	28	148	900	1020	4.30e-05	52.0
sp|Q6ZV89|SH2D5_HUMAN	tr|A0A2I3T113|A0A2I3T113_PANTR	25.397	126	84	4	28	148	944	1064	4.34e-05	52.0
sp|Q6ZV89|SH2D5_HUMAN	tr|K7EVL8|K7EVL8_PONAB	25.397	126	84	4	28	148	899	1019	4.38e-05	52.0
sp|Q6ZV89|SH2D5_HUMAN	tr|A0A2K6LVG0|A0A2K6LVG0_RHIBE	25.397	126	84	4	28	148	931	1051	4.41e-05	52.0
sp|Q6ZV89|SH2D5_HUMAN	tr|A0A2K5W7R2|A0A2K5W7R2_MACFA	25.397	126	84	4	28	148	941	1061	4.42e-05	52.0
sp|Q6ZV89|SH2D5_HUMAN	sp|Q92625|ANS1A_HUMAN	25.397	126	84	4	28	148	944	1064	4.45e-05	52.0
sp|Q6ZV89|SH2D5_HUMAN	tr|A0A1U7TUC5|A0A1U7TUC5_TARSY	25.397	126	84	4	28	148	876	996	4.48e-05	52.0
sp|Q6ZV89|SH2D5_HUMAN	tr|A0A1S3GA17|A0A1S3GA17_DIPOR	25.397	126	84	4	28	148	900	1020	4.58e-05	52.0
sp|Q6ZV89|SH2D5_HUMAN	tr|G1RAS5|G1RAS5_NOMLE	25.600	125	83	4	29	148	915	1034	4.59e-05	52.0
sp|Q6ZV89|SH2D5_HUMAN	tr|A0A0D9RBW3|A0A0D9RBW3_CHLSB	25.397	126	84	4	28	148	930	1050	4.60e-05	52.0
sp|Q6ZV89|SH2D5_HUMAN	sp|P59672|ANS1A_MOUSE	25.397	126	84	4	28	148	960	1080	4.62e-05	52.0
sp|Q6ZV89|SH2D5_HUMAN	tr|A0A1U8CK69|A0A1U8CK69_MESAU	25.397	126	84	4	28	148	960	1080	4.67e-05	52.0
sp|Q6ZV89|SH2D5_HUMAN	tr|A0A2K5KMQ1|A0A2K5KMQ1_CERAT	25.397	126	84	4	28	148	922	1042	4.89e-05	52.0
sp|Q6ZV89|SH2D5_HUMAN	tr|A0A384CA82|A0A384CA82_URSMA	25.397	126	84	4	28	148	923	1043	5.09e-05	51.6
sp|Q6ZV89|SH2D5_HUMAN	tr|A0A2Y9QMX5|A0A2Y9QMX5_TRIMA	24.444	135	92	4	28	157	231	360	6.70e-05	50.8
sp|Q6ZV89|SH2D5_HUMAN	tr|M3XVW2|M3XVW2_MUSPF	25.397	126	84	4	28	148	876	996	7.65e-05	51.2
sp|Q6ZV89|SH2D5_HUMAN	tr|G1Q1K3|G1Q1K3_MYOLU	23.881	134	92	4	29	157	87	215	8.59e-05	49.7
sp|Q6ZV89|SH2D5_HUMAN	tr|A0A3B4V7Y6|A0A3B4V7Y6_SERDU	23.810	126	86	4	28	148	961	1081	1.21e-04	50.4
sp|Q6ZV89|SH2D5_HUMAN	tr|G3NG27|G3NG27_GASAC	22.404	183	114	6	23	187	924	1096	1.25e-04	50.4
sp|Q6ZV89|SH2D5_HUMAN	tr|E9FRS8|E9FRS8_DAPPU	30.841	107	70	1	285	387	128	234	1.32e-04	49.3
sp|Q6ZV89|SH2D5_HUMAN	tr|G3HRZ9|G3HRZ9_CRIGR	24.603	126	85	4	28	148	901	1021	1.72e-04	50.1
sp|Q6ZV89|SH2D5_HUMAN	tr|A0A3Q1MSQ6|A0A3Q1MSQ6_BOVIN	22.963	135	94	4	28	157	969	1098	1.84e-04	50.1
sp|Q6ZV89|SH2D5_HUMAN	tr|A0A060WXB7|A0A060WXB7_ONCMY	24.658	146	98	6	29	167	18	158	1.86e-04	48.1
sp|Q6ZV89|SH2D5_HUMAN	tr|A0A3B4T729|A0A3B4T729_SERDU	23.864	176	122	5	28	196	1131	1301	1.88e-04	50.1
sp|Q6ZV89|SH2D5_HUMAN	tr|A0A1S3LJ90|A0A1S3LJ90_SALSA	24.490	147	99	6	28	167	993	1134	3.20e-04	49.3
sp|Q6ZV89|SH2D5_HUMAN	tr|A0A1S3SI16|A0A1S3SI16_SALSA	25.397	126	84	4	28	148	824	944	3.31e-04	49.3
sp|Q6ZV89|SH2D5_HUMAN	tr|H2U8A0|H2U8A0_TAKRU	25.397	126	84	4	28	148	1020	1140	4.39e-04	48.9
sp|Q6ZV89|SH2D5_HUMAN	tr|G3Q8K4|G3Q8K4_GASAC	25.000	132	86	4	28	148	1094	1223	5.26e-04	48.5
sp|Q6ZV89|SH2D5_HUMAN	tr|H2TPG4|H2TPG4_TAKRU	23.125	160	98	6	28	167	976	1130	5.28e-04	48.5
sp|Q6ZV89|SH2D5_HUMAN	tr|A0A1L8GWL7|A0A1L8GWL7_XENLA	24.324	148	100	6	7	148	83	224	5.90e-04	47.4
sp|Q6ZV89|SH2D5_HUMAN	tr|G1KGL0|G1KGL0_ANOCA	33.333	75	48	1	296	370	58	130	0.001	46.6
sp|Q6ZV89|SH2D5_HUMAN	tr|H9JEP5|H9JEP5_BOMMO	24.155	207	132	4	208	390	41	246	0.001	46.2
sp|Q6ZV89|SH2D5_HUMAN	tr|A0A1L8GQZ5|A0A1L8GQZ5_XENLA	25.397	126	84	4	28	148	110	230	0.002	46.2
sp|Q6ZV89|SH2D5_HUMAN	tr|A0A060WKM2|A0A060WKM2_ONCMY	23.810	147	100	6	28	167	278	419	0.002	46.6
sp|Q6ZV89|SH2D5_HUMAN	tr|A0A1S3MG47|A0A1S3MG47_SALSA	21.642	134	95	4	28	156	995	1123	0.002	47.0
sp|Q6ZV89|SH2D5_HUMAN	tr|A0A4X2L480|A0A4X2L480_VOMUR	36.170	94	56	3	281	372	66	157	0.002	46.2
sp|Q6ZV89|SH2D5_HUMAN	tr|G5BBH5|G5BBH5_HETGA	24.603	126	85	4	28	148	627	747	0.002	46.6
sp|Q6ZV89|SH2D5_HUMAN	tr|H9G7J3|H9G7J3_ANOCA	32.955	88	56	2	62	148	23	108	0.002	43.5
sp|Q6ZV89|SH2D5_HUMAN	tr|Q9VRS2|Q9VRS2_DROME	31.132	106	68	2	286	387	332	436	0.003	45.8
sp|Q6ZV89|SH2D5_HUMAN	tr|A0A287AM17|A0A287AM17_PIG	36.458	96	58	2	290	383	116	210	0.003	45.8
sp|Q6ZV89|SH2D5_HUMAN	tr|A0A091XQ30|A0A091XQ30_OPIHO	23.810	126	86	4	28	148	42	162	0.004	44.3
sp|Q6ZV89|SH2D5_HUMAN	tr|A0A091JP55|A0A091JP55_EGRGA	23.810	126	86	4	28	148	42	162	0.004	44.3
sp|Q6ZV89|SH2D5_HUMAN	tr|A0A087QT84|A0A087QT84_APTFO	23.810	126	86	4	28	148	42	162	0.004	44.3
sp|Q6ZV89|SH2D5_HUMAN	tr|A0A3Q0GKP1|A0A3Q0GKP1_ALLSI	23.810	126	86	4	28	148	95	215	0.005	44.7
sp|Q6ZV89|SH2D5_HUMAN	tr|Q6NR09|Q6NR09_DROME	32.031	128	77	3	280	398	264	390	0.005	45.1
sp|Q6ZV89|SH2D5_HUMAN	tr|H0WL80|H0WL80_OTOGA	28.319	113	71	3	296	400	58	168	0.008	44.3
sp|Q6ZV89|SH2D5_HUMAN	tr|G1NGE4|G1NGE4_MELGA	23.077	130	89	3	28	148	991	1118	0.008	44.7
sp|Q6ZV89|SH2D5_HUMAN	tr|A0A4X2KCQ2|A0A4X2KCQ2_VOMUR	32.456	114	56	5	298	405	61	159	0.009	43.1
sp|Q6ZV89|SH2D5_HUMAN	tr|A0A067RG95|A0A067RG95_ZOONE	23.664	131	93	3	23	148	1186	1314	0.009	44.7
sp|Q6ZV89|SH2D5_HUMAN	tr|G3HVZ8|G3HVZ8_CRIGR	32.500	80	52	1	296	375	58	135	0.009	43.9
sp|Q6ZV89|SH2D5_HUMAN	tr|K7FTL2|K7FTL2_PELSI	33.333	81	52	1	295	375	57	135	0.009	43.9
sp|Q6ZV89|SH2D5_HUMAN	tr|U3KP41|U3KP41_RABIT	24.615	130	84	4	28	148	1063	1187	0.010	44.3
sp|Q6ZV89|SH2D5_HUMAN	tr|H2R3K9|H2R3K9_PANTR	24.615	130	84	4	28	148	1064	1188	0.010	44.3
sp|Q6ZV89|SH2D5_HUMAN	tr|A0A1L8ET48|A0A1L8ET48_XENLA	33.333	87	55	2	288	372	66	151	0.010	43.9
sp|Q6ZV89|SH2D5_HUMAN	tr|A0A2U3ZZ04|A0A2U3ZZ04_TURTR	24.615	130	84	4	28	148	886	1010	0.010	44.3
sp|Q6ZV89|SH2D5_HUMAN	tr|G3QZC4|G3QZC4_GORGO	24.615	130	84	4	28	148	1064	1188	0.010	44.3
sp|Q6ZV89|SH2D5_HUMAN	tr|A0A1U7Q9I3|A0A1U7Q9I3_MESAU	32.500	80	52	1	296	375	58	135	0.010	43.5
sp|Q6ZV89|SH2D5_HUMAN	tr|I3MIT2|I3MIT2_ICTTR	24.615	130	84	4	28	148	1064	1188	0.010	44.3
sp|Q6ZV89|SH2D5_HUMAN	tr|A0A2K6FUF2|A0A2K6FUF2_PROCO	24.615	130	84	4	28	148	1064	1188	0.010	44.3
sp|Q6ZV89|SH2D5_HUMAN	tr|F1SQT8|F1SQT8_PIG	24.615	130	84	4	28	148	1063	1187	0.010	44.3
sp|Q6ZV89|SH2D5_HUMAN	sp|Q7Z6G8|ANS1B_HUMAN	24.615	130	84	4	28	148	1064	1188	0.010	44.3
sp|Q6ZV89|SH2D5_HUMAN	tr|A0A384BUN8|A0A384BUN8_URSMA	24.615	130	84	4	28	148	566	690	0.010	44.3
sp|Q6ZV89|SH2D5_HUMAN	tr|A0A2K5C954|A0A2K5C954_AOTNA	24.615	130	84	4	28	148	1064	1188	0.010	44.3
sp|Q6ZV89|SH2D5_HUMAN	tr|A0A2U3W6U8|A0A2U3W6U8_ODORO	24.615	130	84	4	28	148	1064	1188	0.011	44.3
sp|Q6ZV89|SH2D5_HUMAN	tr|A0A2K5DJ73|A0A2K5DJ73_AOTNA	28.000	125	77	4	296	409	58	180	0.011	43.5
sp|Q6ZV89|SH2D5_HUMAN	tr|A0A2K6ULF1|A0A2K6ULF1_SAIBB	24.615	130	84	4	28	148	1064	1188	0.011	44.3
sp|Q6ZV89|SH2D5_HUMAN	tr|A0A2I3NB89|A0A2I3NB89_PAPAN	24.615	130	84	4	28	148	1064	1188	0.011	44.3
sp|Q6ZV89|SH2D5_HUMAN	tr|F6U0T1|F6U0T1_MACMU	24.615	130	84	4	28	148	1064	1188	0.011	44.3
sp|Q6ZV89|SH2D5_HUMAN	tr|A0A2K5V4T2|A0A2K5V4T2_MACFA	24.615	130	84	4	28	148	1064	1188	0.011	44.3
sp|Q6ZV89|SH2D5_HUMAN	tr|A0A2K5MA56|A0A2K5MA56_CERAT	24.615	130	84	4	28	148	1064	1188	0.011	44.3
sp|Q6ZV89|SH2D5_HUMAN	tr|A0A2K5Z520|A0A2K5Z520_MANLE	24.615	130	84	4	28	148	1064	1188	0.011	44.3
sp|Q6ZV89|SH2D5_HUMAN	tr|A0A340Y6U8|A0A340Y6U8_LIPVE	24.615	130	84	4	28	148	566	690	0.011	44.3
sp|Q6ZV89|SH2D5_HUMAN	tr|H0VST1|H0VST1_CAVPO	24.615	130	84	4	28	148	1064	1188	0.011	44.3
sp|Q6ZV89|SH2D5_HUMAN	tr|M3YPQ7|M3YPQ7_MUSPF	32.530	83	54	1	296	378	58	138	0.011	43.5
sp|Q6ZV89|SH2D5_HUMAN	tr|A0A1S3FCY1|A0A1S3FCY1_DIPOR	24.615	130	84	4	28	148	1050	1174	0.012	44.3
sp|Q6ZV89|SH2D5_HUMAN	tr|A0A2K6TV20|A0A2K6TV20_SAIBB	28.319	113	71	3	296	400	58	168	0.012	43.5
sp|Q6ZV89|SH2D5_HUMAN	tr|A0A287A3I6|A0A287A3I6_PIG	32.500	80	52	1	296	375	58	135	0.012	43.5
sp|Q6ZV89|SH2D5_HUMAN	tr|G1Q5M9|G1Q5M9_MYOLU	24.615	130	84	4	28	148	164	288	0.012	43.5
sp|Q6ZV89|SH2D5_HUMAN	tr|A0A1S2ZNI7|A0A1S2ZNI7_ERIEU	24.615	130	84	4	28	148	1065	1189	0.012	44.3
sp|Q6ZV89|SH2D5_HUMAN	tr|A0A151LZ66|A0A151LZ66_ALLMI	23.810	126	86	4	28	148	289	409	0.012	43.9
sp|Q6ZV89|SH2D5_HUMAN	tr|A0A452EQX1|A0A452EQX1_CAPHI	34.667	75	47	1	296	370	58	130	0.012	43.5
sp|Q6ZV89|SH2D5_HUMAN	tr|G1KN30|G1KN30_ANOCA	23.664	131	85	4	28	148	213	338	0.013	43.5
sp|Q6ZV89|SH2D5_HUMAN	tr|W5PUN0|W5PUN0_SHEEP	24.615	130	84	4	28	148	167	291	0.014	43.5
sp|Q6ZV89|SH2D5_HUMAN	tr|M3YJ56|M3YJ56_MUSPF	24.615	130	84	4	28	148	167	291	0.014	43.5
sp|Q6ZV89|SH2D5_HUMAN	tr|A0A2R8MQT2|A0A2R8MQT2_CALJA	28.319	113	71	3	296	400	58	168	0.015	43.1
sp|Q6ZV89|SH2D5_HUMAN	tr|W5Q6L9|W5Q6L9_SHEEP	34.667	75	47	1	296	370	58	130	0.015	43.1
sp|Q6ZV89|SH2D5_HUMAN	tr|H0XVC8|H0XVC8_OTOGA	24.615	130	84	4	28	148	167	291	0.015	43.1
sp|Q6ZV89|SH2D5_HUMAN	tr|A0A2K6GUP9|A0A2K6GUP9_PROCO	28.319	113	71	3	296	400	58	168	0.015	43.1
sp|Q6ZV89|SH2D5_HUMAN	tr|A0A0D9S108|A0A0D9S108_CHLSB	24.615	130	84	4	28	148	167	291	0.015	43.1
sp|Q6ZV89|SH2D5_HUMAN	tr|E1BKA6|E1BKA6_BOVIN	34.667	75	47	1	296	370	58	130	0.015	43.1
sp|Q6ZV89|SH2D5_HUMAN	tr|A0A4X2LBT7|A0A4X2LBT7_VOMUR	31.313	99	65	2	287	383	133	230	0.015	43.5
sp|Q6ZV89|SH2D5_HUMAN	tr|A0A1S2ZHA6|A0A1S2ZHA6_ERIEU	32.500	80	52	1	296	375	58	135	0.015	43.1
sp|Q6ZV89|SH2D5_HUMAN	tr|A0A1S3FUP5|A0A1S3FUP5_DIPOR	33.750	80	51	1	296	375	65	142	0.015	43.1
sp|Q6ZV89|SH2D5_HUMAN	tr|A0A452FJR0|A0A452FJR0_CAPHI	24.615	130	84	4	28	148	94	218	0.016	42.7
sp|Q6ZV89|SH2D5_HUMAN	tr|L5KB52|L5KB52_PTEAL	29.310	116	69	4	296	403	109	219	0.016	43.1
sp|Q6ZV89|SH2D5_HUMAN	tr|A0A091IC98|A0A091IC98_CALAN	23.881	134	87	4	28	148	42	173	0.016	42.7
sp|Q6ZV89|SH2D5_HUMAN	tr|G1PQG8|G1PQG8_MYOLU	31.034	116	60	4	296	406	60	160	0.017	42.4
sp|Q6ZV89|SH2D5_HUMAN	tr|H2NIC7|H2NIC7_PONAB	24.409	127	88	4	28	148	1064	1188	0.017	43.5
sp|Q6ZV89|SH2D5_HUMAN	tr|A0A1U7UU52|A0A1U7UU52_TARSY	32.530	83	54	1	296	378	58	138	0.017	43.1
sp|Q6ZV89|SH2D5_HUMAN	tr|D2GZL6|D2GZL6_AILME	32.500	80	52	1	296	375	58	135	0.018	42.7
sp|Q6ZV89|SH2D5_HUMAN	tr|A0A384DAD9|A0A384DAD9_URSMA	32.500	80	52	1	296	375	58	135	0.018	42.7
sp|Q6ZV89|SH2D5_HUMAN	tr|A0A2U4C4F0|A0A2U4C4F0_TURTR	25.781	128	73	3	271	378	38	163	0.018	43.1
sp|Q6ZV89|SH2D5_HUMAN	tr|I3M002|I3M002_ICTTR	32.500	80	52	1	296	375	58	135	0.019	42.7
sp|Q6ZV89|SH2D5_HUMAN	tr|A0A1L8GGZ3|A0A1L8GGZ3_XENLA	32.468	77	50	1	296	372	58	132	0.020	42.7
sp|Q6ZV89|SH2D5_HUMAN	tr|W5PN70|W5PN70_SHEEP	21.374	131	93	4	32	157	908	1033	0.020	43.5
sp|Q6ZV89|SH2D5_HUMAN	tr|W5JIF3|W5JIF3_ANODA	32.979	94	61	1	296	387	308	401	0.020	43.1
sp|Q6ZV89|SH2D5_HUMAN	tr|A0A1S3QC10|A0A1S3QC10_SALSA	25.287	87	62	2	63	148	6	90	0.020	41.6
sp|Q6ZV89|SH2D5_HUMAN	tr|A0A4X2MCE3|A0A4X2MCE3_VOMUR	24.615	130	84	4	28	148	66	190	0.021	42.4
sp|Q6ZV89|SH2D5_HUMAN	tr|F6YQ59|F6YQ59_CALJA	24.615	130	84	4	28	148	1060	1184	0.021	43.5
sp|Q6ZV89|SH2D5_HUMAN	tr|G3QY75|G3QY75_GORGO	25.287	87	62	2	63	148	978	1062	0.021	43.5
sp|Q6ZV89|SH2D5_HUMAN	sp|Q8BIZ1|ANS1B_MOUSE	24.615	130	84	4	28	148	1063	1187	0.022	43.1
sp|Q6ZV89|SH2D5_HUMAN	sp|O89100|GRAP2_MOUSE	32.500	80	52	1	296	375	58	135	0.023	42.7
sp|Q6ZV89|SH2D5_HUMAN	tr|A0A2U3VQM9|A0A2U3VQM9_ODORO	32.500	80	52	1	296	375	58	135	0.023	42.4
sp|Q6ZV89|SH2D5_HUMAN	tr|A0A340X4H9|A0A340X4H9_LIPVE	31.250	80	53	1	296	375	58	135	0.023	42.4
sp|Q6ZV89|SH2D5_HUMAN	tr|A0A2Y9EGP6|A0A2Y9EGP6_PHYMC	31.250	80	53	1	296	375	58	135	0.025	42.4
sp|Q6ZV89|SH2D5_HUMAN	tr|A0A2Y9Q410|A0A2Y9Q410_DELLE	31.250	80	53	1	296	375	58	135	0.026	42.4
sp|Q6ZV89|SH2D5_HUMAN	tr|F6PXV3|F6PXV3_ORNAN	23.846	130	85	4	28	148	94	218	0.026	42.4
sp|Q6ZV89|SH2D5_HUMAN	tr|G1NTJ8|G1NTJ8_MYOLU	32.500	80	52	1	296	375	58	135	0.028	42.4
sp|Q6ZV89|SH2D5_HUMAN	tr|G1PQC5|G1PQC5_MYOLU	31.667	120	79	2	291	408	125	243	0.028	42.7
sp|Q6ZV89|SH2D5_HUMAN	tr|K7FYJ8|K7FYJ8_PELSI	23.077	130	86	4	28	148	164	288	0.028	42.4
sp|Q6ZV89|SH2D5_HUMAN	tr|A0A2Y9QZH8|A0A2Y9QZH8_TRIMA	32.530	83	54	1	296	378	58	138	0.028	42.4
sp|Q6ZV89|SH2D5_HUMAN	tr|D6WXI3|D6WXI3_TRICA	33.735	83	53	1	296	378	60	140	0.029	41.6
sp|Q6ZV89|SH2D5_HUMAN	tr|G3SZ69|G3SZ69_LOXAF	32.500	80	52	1	296	375	58	135	0.029	42.4
sp|Q6ZV89|SH2D5_HUMAN	tr|A0A3B4VNZ6|A0A3B4VNZ6_SERDU	31.250	80	53	1	296	375	58	135	0.032	42.0
sp|Q6ZV89|SH2D5_HUMAN	tr|G5AYW0|G5AYW0_HETGA	33.333	75	48	1	296	370	58	130	0.033	42.0
sp|Q6ZV89|SH2D5_HUMAN	tr|A0A0D9R176|A0A0D9R176_CHLSB	33.333	75	48	1	296	370	58	130	0.035	42.0
sp|Q6ZV89|SH2D5_HUMAN	tr|A0A096NK73|A0A096NK73_PAPAN	33.333	75	48	1	296	370	58	130	0.037	42.0
sp|Q6ZV89|SH2D5_HUMAN	tr|A0A2K5ZIR4|A0A2K5ZIR4_MANLE	33.333	75	48	1	296	370	58	130	0.037	42.0
sp|Q6ZV89|SH2D5_HUMAN	tr|G7PFL4|G7PFL4_MACFA	33.333	75	48	1	296	370	58	130	0.037	42.0
sp|Q6ZV89|SH2D5_HUMAN	tr|A0A2K5LKD1|A0A2K5LKD1_CERAT	33.333	75	48	1	296	370	58	130	0.037	42.0
sp|Q6ZV89|SH2D5_HUMAN	tr|M3WIZ6|M3WIZ6_FELCA	32.500	80	52	1	296	375	65	142	0.037	42.0
sp|Q6ZV89|SH2D5_HUMAN	tr|A0A2R8ZU80|A0A2R8ZU80_PANPA	33.333	75	48	1	296	370	58	130	0.037	42.0
sp|Q6ZV89|SH2D5_HUMAN	tr|H2T7L9|H2T7L9_TAKRU	37.209	86	47	3	296	378	60	141	0.038	41.6
sp|Q6ZV89|SH2D5_HUMAN	tr|A0A2K6LSH4|A0A2K6LSH4_RHIBE	33.333	75	48	1	296	370	58	130	0.038	42.0
sp|Q6ZV89|SH2D5_HUMAN	sp|O75791|GRAP2_HUMAN	33.333	75	48	1	296	370	58	130	0.039	42.0
sp|Q6ZV89|SH2D5_HUMAN	tr|A0A091E291|A0A091E291_FUKDA	33.333	75	48	1	296	370	58	130	0.039	42.0
sp|Q6ZV89|SH2D5_HUMAN	tr|A0A2J8LNE4|A0A2J8LNE4_PANTR	33.333	75	48	1	296	370	58	130	0.040	42.0
sp|Q6ZV89|SH2D5_HUMAN	tr|A0A2I3GYL6|A0A2I3GYL6_NOMLE	33.333	75	48	1	296	370	58	130	0.040	42.0
sp|Q6ZV89|SH2D5_HUMAN	tr|A0A2J8TX08|A0A2J8TX08_PONAB	33.333	75	48	1	296	370	58	130	0.040	42.0
sp|Q6ZV89|SH2D5_HUMAN	tr|A0A0Q3XBE9|A0A0Q3XBE9_AMAAE	23.016	126	87	4	28	148	614	734	0.041	42.4
sp|Q6ZV89|SH2D5_HUMAN	tr|G3QGK0|G3QGK0_GORGO	33.333	75	48	1	296	370	58	130	0.041	42.0
sp|Q6ZV89|SH2D5_HUMAN	tr|A0A5F7ZP08|A0A5F7ZP08_MACMU	33.333	75	48	1	296	370	76	148	0.042	42.0
sp|Q6ZV89|SH2D5_HUMAN	tr|A0A067QZD3|A0A067QZD3_ZOONE	35.065	77	48	1	296	372	60	134	0.042	41.2
sp|Q6ZV89|SH2D5_HUMAN	tr|A0A2Y9DA96|A0A2Y9DA96_TRIMA	33.333	108	69	2	291	396	116	222	0.043	42.0
sp|Q6ZV89|SH2D5_HUMAN	tr|A6QP25|A6QP25_BOVIN	24.615	130	84	4	28	148	314	438	0.044	42.0
sp|Q6ZV89|SH2D5_HUMAN	tr|A0A2Y9RHW4|A0A2Y9RHW4_TRIMA	24.615	130	84	4	28	148	315	439	0.044	42.0
sp|Q6ZV89|SH2D5_HUMAN	tr|A0A2K6M534|A0A2K6M534_RHIBE	24.615	130	84	4	28	148	313	437	0.045	42.0
sp|Q6ZV89|SH2D5_HUMAN	tr|A0A2I3HWN3|A0A2I3HWN3_NOMLE	24.615	130	84	4	28	148	314	438	0.045	42.0
sp|Q6ZV89|SH2D5_HUMAN	tr|A0A1L8ELV2|A0A1L8ELV2_XENLA	33.333	87	55	2	288	372	72	157	0.046	42.0
sp|Q6ZV89|SH2D5_HUMAN	tr|A0A286XTX0|A0A286XTX0_CAVPO	33.333	75	48	1	296	370	58	130	0.046	41.6
sp|Q6ZV89|SH2D5_HUMAN	tr|A0A452FQP7|A0A452FQP7_CAPHI	23.762	101	67	4	28	123	961	1056	0.046	42.4
sp|Q6ZV89|SH2D5_HUMAN	tr|A0A026WTT4|A0A026WTT4_OOCBI	35.065	77	48	1	296	372	60	134	0.046	40.8
sp|Q6ZV89|SH2D5_HUMAN	tr|A0A2I2UGZ5|A0A2I2UGZ5_FELCA	24.615	130	84	4	28	148	314	438	0.047	42.0
sp|Q6ZV89|SH2D5_HUMAN	tr|A0A099ZIZ8|A0A099ZIZ8_TINGU	24.242	132	84	5	28	148	42	168	0.048	41.2
sp|Q6ZV89|SH2D5_HUMAN	tr|G1LWC6|G1LWC6_AILME	25.287	87	62	2	63	148	579	663	0.048	42.0
sp|Q6ZV89|SH2D5_HUMAN	tr|A0A452EJS7|A0A452EJS7_CAPHI	32.632	95	61	2	291	383	117	210	0.049	42.0
sp|Q6ZV89|SH2D5_HUMAN	tr|F7E1F5|F7E1F5_HORSE	33.333	75	48	1	296	370	58	130	0.054	41.2
sp|Q6ZV89|SH2D5_HUMAN	tr|A0A0L0C544|A0A0L0C544_LUCCU	35.065	77	48	1	296	372	60	134	0.056	40.8
sp|Q6ZV89|SH2D5_HUMAN	tr|A0A5F4DH01|A0A5F4DH01_CANLF	32.530	83	54	1	296	378	289	369	0.056	41.6
sp|Q6ZV89|SH2D5_HUMAN	tr|W5JWU5|W5JWU5_ANODA	31.707	82	54	1	291	372	22	101	0.060	40.0
sp|Q6ZV89|SH2D5_HUMAN	tr|G3TDM1|G3TDM1_LOXAF	25.287	87	62	2	63	148	1105	1189	0.061	42.0
sp|Q6ZV89|SH2D5_HUMAN	tr|F1PEM3|F1PEM3_CANLF	35.484	93	56	2	293	383	108	198	0.063	41.6
sp|Q6ZV89|SH2D5_HUMAN	tr|A0A0L0CEK2|A0A0L0CEK2_LUCCU	32.632	95	60	2	296	387	168	261	0.064	41.2
sp|Q6ZV89|SH2D5_HUMAN	tr|F1N1Q0|F1N1Q0_BOVIN	32.292	96	62	2	290	383	116	210	0.066	41.6
sp|Q6ZV89|SH2D5_HUMAN	tr|A0A1L8GNT4|A0A1L8GNT4_XENLA	31.183	93	55	2	287	372	42	132	0.067	41.2
sp|Q6ZV89|SH2D5_HUMAN	tr|A0A2K6GDN5|A0A2K6GDN5_PROCO	31.356	118	70	4	276	383	96	212	0.071	41.2
sp|Q6ZV89|SH2D5_HUMAN	tr|F7D800|F7D800_ORNAN	32.500	80	52	1	296	375	58	135	0.080	40.8
sp|Q6ZV89|SH2D5_HUMAN	tr|M3WA08|M3WA08_FELCA	32.292	96	61	2	290	383	116	209	0.086	41.2
sp|Q6ZV89|SH2D5_HUMAN	tr|A0A1U7UT19|A0A1U7UT19_TARSY	27.907	129	75	3	292	402	1452	1580	0.087	41.6
sp|Q6ZV89|SH2D5_HUMAN	tr|A0A455B5I5|A0A455B5I5_PHYMC	28.682	129	74	3	292	402	1613	1741	0.087	41.6
sp|Q6ZV89|SH2D5_HUMAN	tr|A0A2U3WMI3|A0A2U3WMI3_ODORO	31.250	96	62	2	290	383	116	209	0.091	41.2
sp|Q6ZV89|SH2D5_HUMAN	tr|F7EG87|F7EG87_ORNAN	34.568	81	50	2	296	375	59	137	0.096	40.0
sp|Q6ZV89|SH2D5_HUMAN	tr|H0V8V1|H0V8V1_CAVPO	32.292	96	62	2	290	383	130	224	0.10	40.8
sp|Q6ZV89|SH2D5_HUMAN	tr|A0A340WX93|A0A340WX93_LIPVE	27.907	129	75	3	292	402	1619	1747	0.10	41.2
sp|Q6ZV89|SH2D5_HUMAN	tr|A0A2Y9MMY7|A0A2Y9MMY7_DELLE	27.907	129	75	3	292	402	1638	1766	0.10	41.2
sp|Q6ZV89|SH2D5_HUMAN	tr|A0A2R8PCH2|A0A2R8PCH2_CALJA	28.346	127	73	3	292	400	1584	1710	0.10	41.2
sp|Q6ZV89|SH2D5_HUMAN	tr|A0A1U8C924|A0A1U8C924_MESAU	32.979	94	60	2	292	383	131	223	0.11	40.8
sp|Q6ZV89|SH2D5_HUMAN	tr|A0A093JC64|A0A093JC64_DRYPU	22.642	106	76	3	44	148	75	175	0.11	40.0
sp|Q6ZV89|SH2D5_HUMAN	tr|A0A2U4BMI5|A0A2U4BMI5_TURTR	27.907	129	75	3	292	402	1300	1428	0.11	41.2
sp|Q6ZV89|SH2D5_HUMAN	tr|L7MUH9|L7MUH9_XENTR	32.468	77	50	1	296	372	58	132	0.12	39.7
sp|Q6ZV89|SH2D5_HUMAN	tr|G3H402|G3H402_CRIGR	28.682	129	74	3	292	402	714	842	0.14	40.8
sp|Q6ZV89|SH2D5_HUMAN	tr|A0A3Q0CSP0|A0A3Q0CSP0_MESAU	28.682	129	74	3	292	402	1563	1691	0.14	40.8
sp|Q6ZV89|SH2D5_HUMAN	tr|A0A2I2YUW8|A0A2I2YUW8_GORGO	27.907	129	75	3	292	402	1459	1587	0.15	40.8
sp|Q6ZV89|SH2D5_HUMAN	tr|A0A0N1PGQ9|A0A0N1PGQ9_PAPXU	32.990	97	59	2	296	387	244	339	0.16	40.0
sp|Q6ZV89|SH2D5_HUMAN	sp|Q9HBL0|TENS1_HUMAN	27.907	129	75	3	292	402	1459	1587	0.16	40.4
sp|Q6ZV89|SH2D5_HUMAN	tr|H0ZET8|H0ZET8_TAEGU	22.989	87	64	2	63	148	82	166	0.16	39.7
sp|Q6ZV89|SH2D5_HUMAN	tr|G1L484|G1L484_AILME	32.292	96	61	2	290	383	127	220	0.16	40.4
sp|Q6ZV89|SH2D5_HUMAN	tr|A0A2I3M562|A0A2I3M562_PAPAN	27.907	129	75	3	292	402	1570	1698	0.16	40.4
sp|Q6ZV89|SH2D5_HUMAN	tr|A0A2K5MAS5|A0A2K5MAS5_CERAT	27.907	129	75	3	292	402	1464	1592	0.16	40.4
sp|Q6ZV89|SH2D5_HUMAN	tr|A0A1S3GW83|A0A1S3GW83_DIPOR	27.907	129	75	3	292	402	1464	1592	0.16	40.4
sp|Q6ZV89|SH2D5_HUMAN	tr|A9ULP2|A9ULP2_XENTR	26.549	113	73	4	59	166	82	189	0.16	40.0
sp|Q6ZV89|SH2D5_HUMAN	sp|Q9GLM4|TENS1_BOVIN	27.907	129	75	3	292	402	1439	1567	0.17	40.4
sp|Q6ZV89|SH2D5_HUMAN	tr|A0A091CQ40|A0A091CQ40_FUKDA	27.907	129	75	3	292	402	1502	1630	0.17	40.4
sp|Q6ZV89|SH2D5_HUMAN	tr|A0A0D9R9F0|A0A0D9R9F0_CHLSB	27.907	129	75	3	292	402	1586	1714	0.17	40.4
sp|Q6ZV89|SH2D5_HUMAN	tr|A0A2K5C4J7|A0A2K5C4J7_AOTNA	28.346	127	73	3	292	400	1457	1583	0.17	40.4
sp|Q6ZV89|SH2D5_HUMAN	tr|L5L0F3|L5L0F3_PTEAL	27.907	129	75	3	292	402	1532	1660	0.17	40.4
sp|Q6ZV89|SH2D5_HUMAN	tr|A0A2K6N5H1|A0A2K6N5H1_RHIBE	27.907	129	75	3	292	402	1452	1580	0.17	40.4
sp|Q6ZV89|SH2D5_HUMAN	tr|A0A452EMM8|A0A452EMM8_CAPHI	27.907	129	75	3	292	402	1454	1582	0.17	40.4
sp|Q6ZV89|SH2D5_HUMAN	tr|A0A2K5Z1T0|A0A2K5Z1T0_MANLE	27.907	129	75	3	292	402	1462	1590	0.17	40.4
sp|Q6ZV89|SH2D5_HUMAN	tr|A0A2R9CCQ4|A0A2R9CCQ4_PANPA	27.907	129	75	3	292	402	1464	1592	0.17	40.4
sp|Q6ZV89|SH2D5_HUMAN	tr|H0XFI5|H0XFI5_OTOGA	27.907	129	75	3	292	402	1465	1593	0.17	40.4
sp|Q6ZV89|SH2D5_HUMAN	tr|R0L8E8|R0L8E8_ANAPL	22.989	87	64	2	63	148	305	389	0.17	40.0
sp|Q6ZV89|SH2D5_HUMAN	tr|A0A2U3YPG7|A0A2U3YPG7_LEPWE	27.907	129	75	3	292	402	1434	1562	0.18	40.4
sp|Q6ZV89|SH2D5_HUMAN	tr|H2QJD8|H2QJD8_PANTR	27.907	129	75	3	292	402	1464	1592	0.18	40.4
sp|Q6ZV89|SH2D5_HUMAN	tr|A0A3Q1LRQ8|A0A3Q1LRQ8_BOVIN	27.907	129	75	3	292	402	1607	1735	0.18	40.4
sp|Q6ZV89|SH2D5_HUMAN	tr|A0A384C1T1|A0A384C1T1_URSMA	27.907	129	75	3	292	402	1422	1550	0.18	40.4
sp|Q6ZV89|SH2D5_HUMAN	tr|G3HGZ1|G3HGZ1_CRIGR	34.444	90	56	2	296	383	135	223	0.18	40.0
sp|Q6ZV89|SH2D5_HUMAN	tr|A0A5G2QNI3|A0A5G2QNI3_PIG	27.907	129	75	3	292	402	1585	1713	0.18	40.4
sp|Q6ZV89|SH2D5_HUMAN	tr|E9Q0S6|E9Q0S6_MOUSE	28.682	129	74	3	292	402	1612	1740	0.18	40.4
sp|Q6ZV89|SH2D5_HUMAN	tr|A0A2I2V1I8|A0A2I2V1I8_FELCA	27.907	129	75	3	292	402	1625	1753	0.18	40.4
sp|Q6ZV89|SH2D5_HUMAN	tr|A0A2K5TQ34|A0A2K5TQ34_MACFA	27.907	129	75	3	292	402	1464	1592	0.18	40.4
sp|Q6ZV89|SH2D5_HUMAN	tr|A0A5F4D6R1|A0A5F4D6R1_CANLF	28.346	127	73	3	292	400	1804	1930	0.18	40.4
sp|Q6ZV89|SH2D5_HUMAN	tr|G3SX55|G3SX55_LOXAF	36.047	86	48	3	296	378	60	141	0.19	39.3
sp|Q6ZV89|SH2D5_HUMAN	tr|A0A5F7ZJ21|A0A5F7ZJ21_MACMU	27.907	129	75	3	292	402	1630	1758	0.19	40.4
sp|Q6ZV89|SH2D5_HUMAN	tr|A0A226NC37|A0A226NC37_CALSU	22.989	87	64	2	63	148	188	272	0.19	39.7
sp|Q6ZV89|SH2D5_HUMAN	tr|G1L9E1|G1L9E1_AILME	27.907	129	75	3	292	402	1481	1609	0.19	40.4
sp|Q6ZV89|SH2D5_HUMAN	tr|A0A2K6SWN4|A0A2K6SWN4_SAIBB	28.346	127	73	3	292	400	1570	1696	0.19	40.4
sp|Q6ZV89|SH2D5_HUMAN	tr|A0A2Y9R657|A0A2Y9R657_TRIMA	28.226	124	71	3	292	397	1469	1592	0.20	40.4
sp|Q6ZV89|SH2D5_HUMAN	tr|A0A2K6USW5|A0A2K6USW5_SAIBB	36.047	86	48	3	296	378	27	108	0.21	38.5
sp|Q6ZV89|SH2D5_HUMAN	tr|A0A1L8HFP7|A0A1L8HFP7_XENLA	25.664	113	74	4	59	166	82	189	0.21	39.7
sp|Q6ZV89|SH2D5_HUMAN	tr|A0A1S3MFU5|A0A1S3MFU5_SALSA	25.688	109	76	3	278	384	101	206	0.22	39.7
sp|Q6ZV89|SH2D5_HUMAN	sp|Q62270|SRMS_MOUSE	32.979	94	60	2	292	383	120	212	0.23	39.7
sp|Q6ZV89|SH2D5_HUMAN	tr|A0A091E459|A0A091E459_FUKDA	35.106	94	58	2	292	383	94	186	0.23	40.0
sp|Q6ZV89|SH2D5_HUMAN	tr|A0A1S3PTP3|A0A1S3PTP3_SALSA	34.066	91	53	3	296	383	60	146	0.23	38.9
sp|Q6ZV89|SH2D5_HUMAN	tr|A0A1U7RUB9|A0A1U7RUB9_ALLSI	34.000	100	56	3	284	375	41	138	0.23	38.9
sp|Q6ZV89|SH2D5_HUMAN	tr|A0A2K6F349|A0A2K6F349_PROCO	27.907	129	75	3	292	402	1086	1214	0.25	40.0
sp|Q6ZV89|SH2D5_HUMAN	tr|A0A096NN60|A0A096NN60_PAPAN	32.292	96	62	2	290	383	114	208	0.26	39.7
sp|Q6ZV89|SH2D5_HUMAN	tr|F7FMT3|F7FMT3_ORNAN	32.292	96	62	2	290	383	132	226	0.26	39.7
sp|Q6ZV89|SH2D5_HUMAN	tr|L5JY97|L5JY97_PTEAL	33.333	96	61	2	290	383	126	220	0.27	39.7
sp|Q6ZV89|SH2D5_HUMAN	tr|G3SLZ9|G3SLZ9_LOXAF	28.226	124	71	3	292	397	1471	1594	0.27	40.0
sp|Q6ZV89|SH2D5_HUMAN	tr|A0A151N1X3|A0A151N1X3_ALLMI	34.000	100	56	3	284	375	41	138	0.28	38.5
sp|Q6ZV89|SH2D5_HUMAN	sp|Q60631|GRB2_MOUSE	36.047	86	48	3	296	378	60	141	0.28	38.5
sp|Q6ZV89|SH2D5_HUMAN	tr|A0A3Q2L594|A0A3Q2L594_HORSE	28.346	127	73	3	292	400	1806	1932	0.28	39.7
sp|Q6ZV89|SH2D5_HUMAN	tr|A0A1U7QNR6|A0A1U7QNR6_MESAU	36.047	86	48	3	296	378	60	141	0.28	38.5
sp|Q6ZV89|SH2D5_HUMAN	tr|A0A5F8A4F0|A0A5F8A4F0_MACMU	32.292	96	62	2	290	383	114	208	0.29	39.3
sp|Q6ZV89|SH2D5_HUMAN	tr|A0A4X2KZQ7|A0A4X2KZQ7_VOMUR	36.047	86	48	3	296	378	60	141	0.29	38.5
sp|Q6ZV89|SH2D5_HUMAN	tr|A0A384CAV1|A0A384CAV1_URSMA	36.047	86	48	3	296	378	60	141	0.29	38.5
sp|Q6ZV89|SH2D5_HUMAN	tr|A0A2U4BMH1|A0A2U4BMH1_TURTR	36.047	86	48	3	296	378	60	141	0.29	38.5
sp|Q6ZV89|SH2D5_HUMAN	tr|A0A1U7UGY2|A0A1U7UGY2_TARSY	36.047	86	48	3	296	378	60	141	0.29	38.5
sp|Q6ZV89|SH2D5_HUMAN	tr|B6E241|B6E241_PIG	36.047	86	48	3	296	378	60	141	0.29	38.5
sp|Q6ZV89|SH2D5_HUMAN	tr|A0A2K6KYS0|A0A2K6KYS0_RHIBE	36.047	86	48	3	296	378	60	141	0.29	38.5
sp|Q6ZV89|SH2D5_HUMAN	tr|L5KL61|L5KL61_PTEAL	36.047	86	48	3	296	378	60	141	0.29	38.5
sp|Q6ZV89|SH2D5_HUMAN	tr|A0A2K6FUX3|A0A2K6FUX3_PROCO	36.047	86	48	3	296	378	60	141	0.29	38.5
sp|Q6ZV89|SH2D5_HUMAN	sp|Q5R4J7|GRB2_PONAB	36.047	86	48	3	296	378	60	141	0.29	38.5
sp|Q6ZV89|SH2D5_HUMAN	tr|A0A096NSU8|A0A096NSU8_PAPAN	36.047	86	48	3	296	378	60	141	0.29	38.5
sp|Q6ZV89|SH2D5_HUMAN	tr|G2HGD2|G2HGD2_PANTR	36.047	86	48	3	296	378	60	141	0.29	38.5
sp|Q6ZV89|SH2D5_HUMAN	tr|A0A2R9A3I9|A0A2R9A3I9_PANPA	36.047	86	48	3	296	378	60	141	0.29	38.5
sp|Q6ZV89|SH2D5_HUMAN	tr|H0WM23|H0WM23_OTOGA	36.047	86	48	3	296	378	60	141	0.29	38.5
sp|Q6ZV89|SH2D5_HUMAN	tr|A0A2U3VHU3|A0A2U3VHU3_ODORO	36.047	86	48	3	296	378	60	141	0.29	38.5
sp|Q6ZV89|SH2D5_HUMAN	tr|A0A2I3HAR1|A0A2I3HAR1_NOMLE	36.047	86	48	3	296	378	60	141	0.29	38.5
sp|Q6ZV89|SH2D5_HUMAN	tr|G1PRX1|G1PRX1_MYOLU	36.047	86	48	3	296	378	60	141	0.29	38.5
sp|Q6ZV89|SH2D5_HUMAN	tr|M3YR20|M3YR20_MUSPF	36.047	86	48	3	296	378	60	141	0.29	38.5
sp|Q6ZV89|SH2D5_HUMAN	tr|G7NGP6|G7NGP6_MACMU	36.047	86	48	3	296	378	60	141	0.29	38.5
sp|Q6ZV89|SH2D5_HUMAN	tr|Q2PG25|Q2PG25_MACFA	36.047	86	48	3	296	378	60	141	0.29	38.5
sp|Q6ZV89|SH2D5_HUMAN	tr|A0A340X5P7|A0A340X5P7_LIPVE	36.047	86	48	3	296	378	60	141	0.29	38.5
sp|Q6ZV89|SH2D5_HUMAN	tr|I3MJK8|I3MJK8_ICTTR	36.047	86	48	3	296	378	60	141	0.29	38.5
sp|Q6ZV89|SH2D5_HUMAN	sp|P62993|GRB2_HUMAN	36.047	86	48	3	296	378	60	141	0.29	38.5
sp|Q6ZV89|SH2D5_HUMAN	tr|G5BNB5|G5BNB5_HETGA	36.047	86	48	3	296	378	60	141	0.29	38.5
sp|Q6ZV89|SH2D5_HUMAN	tr|G3QTG9|G3QTG9_GORGO	36.047	86	48	3	296	378	60	141	0.29	38.5
sp|Q6ZV89|SH2D5_HUMAN	tr|A0A091E615|A0A091E615_FUKDA	36.047	86	48	3	296	378	60	141	0.29	38.5
sp|Q6ZV89|SH2D5_HUMAN	tr|M3XAW3|M3XAW3_FELCA	36.047	86	48	3	296	378	60	141	0.29	38.5
sp|Q6ZV89|SH2D5_HUMAN	tr|F7BQS3|F7BQS3_HORSE	36.047	86	48	3	296	378	60	141	0.29	38.5
sp|Q6ZV89|SH2D5_HUMAN	tr|A0A1S3GYT2|A0A1S3GYT2_DIPOR	36.047	86	48	3	296	378	60	141	0.29	38.5
sp|Q6ZV89|SH2D5_HUMAN	tr|A0A2Y9PJ90|A0A2Y9PJ90_DELLE	36.047	86	48	3	296	378	60	141	0.29	38.5
sp|Q6ZV89|SH2D5_HUMAN	tr|G3GTE4|G3GTE4_CRIGR	36.047	86	48	3	296	378	60	141	0.29	38.5
sp|Q6ZV89|SH2D5_HUMAN	tr|A0A0D9QXH8|A0A0D9QXH8_CHLSB	36.047	86	48	3	296	378	60	141	0.29	38.5
sp|Q6ZV89|SH2D5_HUMAN	tr|A0A2K5NZC5|A0A2K5NZC5_CERAT	36.047	86	48	3	296	378	60	141	0.29	38.5
sp|Q6ZV89|SH2D5_HUMAN	tr|A0A286Y265|A0A286Y265_CAVPO	36.047	86	48	3	296	378	60	141	0.29	38.5
sp|Q6ZV89|SH2D5_HUMAN	tr|A0A452ET74|A0A452ET74_CAPHI	36.047	86	48	3	296	378	60	141	0.29	38.5
sp|Q6ZV89|SH2D5_HUMAN	tr|F7IQR6|F7IQR6_CALJA	36.047	86	48	3	296	378	60	141	0.29	38.5
sp|Q6ZV89|SH2D5_HUMAN	tr|Q3T0F9|Q3T0F9_BOVIN	36.047	86	48	3	296	378	60	141	0.29	38.5
sp|Q6ZV89|SH2D5_HUMAN	tr|A0A2K5C989|A0A2K5C989_AOTNA	36.047	86	48	3	296	378	60	141	0.29	38.5
sp|Q6ZV89|SH2D5_HUMAN	tr|A0A1L8EUF2|A0A1L8EUF2_XENLA	36.047	86	48	3	296	378	60	141	0.29	38.5
sp|Q6ZV89|SH2D5_HUMAN	tr|A0A2K5YQ36|A0A2K5YQ36_MANLE	36.047	86	48	3	296	378	60	141	0.30	38.5
sp|Q6ZV89|SH2D5_HUMAN	sp|Q66II3|GRB2_XENTR	36.047	86	48	3	296	378	60	141	0.30	38.5
sp|Q6ZV89|SH2D5_HUMAN	tr|A0A1S2ZUV4|A0A1S2ZUV4_ERIEU	36.047	86	48	3	296	378	60	141	0.30	38.5
sp|Q6ZV89|SH2D5_HUMAN	tr|A0A0Q3NYS3|A0A0Q3NYS3_AMAAE	36.047	86	48	3	296	378	60	141	0.30	38.5
sp|Q6ZV89|SH2D5_HUMAN	tr|C0H8R6|C0H8R6_SALSA	36.047	86	48	3	296	378	60	141	0.30	38.5
sp|Q6ZV89|SH2D5_HUMAN	tr|A0A091WF14|A0A091WF14_OPIHO	36.047	86	48	3	296	378	60	141	0.30	38.5
sp|Q6ZV89|SH2D5_HUMAN	tr|A0A1L8EMZ6|A0A1L8EMZ6_XENLA	36.047	86	48	3	296	378	60	141	0.30	38.5
sp|Q6ZV89|SH2D5_HUMAN	tr|A0A1U7RSR9|A0A1U7RSR9_ALLSI	36.047	86	48	3	296	378	60	141	0.30	38.5
sp|Q6ZV89|SH2D5_HUMAN	tr|A0A151N2T8|A0A151N2T8_ALLMI	36.047	86	48	3	296	378	60	141	0.30	38.5
sp|Q6ZV89|SH2D5_HUMAN	tr|G1NB29|G1NB29_MELGA	36.047	86	48	3	296	378	60	141	0.30	38.5
sp|Q6ZV89|SH2D5_HUMAN	tr|A0A091J275|A0A091J275_EGRGA	36.047	86	48	3	296	378	60	141	0.30	38.5
sp|Q6ZV89|SH2D5_HUMAN	tr|A0A091HYR6|A0A091HYR6_CALAN	36.047	86	48	3	296	378	60	141	0.30	38.5
sp|Q6ZV89|SH2D5_HUMAN	tr|A0A087R2U4|A0A087R2U4_APTFO	36.047	86	48	3	296	378	60	141	0.30	38.5
sp|Q6ZV89|SH2D5_HUMAN	tr|A0A3B4V186|A0A3B4V186_SERDU	36.047	86	48	3	296	378	60	141	0.31	38.5
sp|Q6ZV89|SH2D5_HUMAN	tr|G3NUY1|G3NUY1_GASAC	36.047	86	48	3	296	378	60	141	0.31	38.5
sp|Q6ZV89|SH2D5_HUMAN	tr|A0A1L8H7Y1|A0A1L8H7Y1_XENLA	27.174	92	58	3	59	146	82	168	0.31	38.9
sp|Q6ZV89|SH2D5_HUMAN	tr|A0A2K5TQL8|A0A2K5TQL8_MACFA	32.292	96	62	2	290	383	114	208	0.31	39.3
sp|Q6ZV89|SH2D5_HUMAN	tr|G1KFH8|G1KFH8_ANOCA	36.047	86	48	3	296	378	60	141	0.31	38.5
sp|Q6ZV89|SH2D5_HUMAN	tr|A0A287DB26|A0A287DB26_ICTTR	27.907	129	75	3	292	402	1591	1719	0.32	39.7
sp|Q6ZV89|SH2D5_HUMAN	tr|A0A2I0M7L1|A0A2I0M7L1_COLLI	36.047	86	48	3	296	378	93	174	0.32	38.9
sp|Q6ZV89|SH2D5_HUMAN	tr|A0A060WUC9|A0A060WUC9_ONCMY	36.047	86	48	3	296	378	60	141	0.32	38.5
sp|Q6ZV89|SH2D5_HUMAN	tr|B5FZR7|B5FZR7_TAEGU	36.047	86	48	3	296	378	60	141	0.32	38.5
sp|Q6ZV89|SH2D5_HUMAN	sp|Q08012|GRAP_DROME	33.766	77	49	1	296	372	60	134	0.33	38.5
sp|Q6ZV89|SH2D5_HUMAN	tr|A0A0D9RV28|A0A0D9RV28_CHLSB	32.292	96	62	2	290	383	114	208	0.33	39.3
sp|Q6ZV89|SH2D5_HUMAN	tr|G1LRX7|G1LRX7_AILME	36.047	86	48	3	296	378	35	116	0.33	38.1
sp|Q6ZV89|SH2D5_HUMAN	tr|A0A226MLR6|A0A226MLR6_CALSU	36.047	86	48	3	296	378	67	148	0.34	38.5
sp|Q6ZV89|SH2D5_HUMAN	tr|A0A060YK96|A0A060YK96_ONCMY	36.047	86	48	3	296	378	34	115	0.34	38.1
sp|Q6ZV89|SH2D5_HUMAN	tr|A0A099ZDQ6|A0A099ZDQ6_TINGU	36.047	86	48	3	296	378	37	118	0.36	38.1
sp|Q6ZV89|SH2D5_HUMAN	tr|A0A093GF78|A0A093GF78_DRYPU	36.047	86	48	3	296	378	37	118	0.36	38.1
sp|Q6ZV89|SH2D5_HUMAN	tr|R0K9G7|R0K9G7_ANAPL	36.047	86	48	3	296	378	37	118	0.36	38.1
sp|Q6ZV89|SH2D5_HUMAN	tr|A0A2K5MS62|A0A2K5MS62_CERAT	32.292	96	62	2	290	383	114	208	0.38	38.9
sp|Q6ZV89|SH2D5_HUMAN	tr|A0A2K6ABB5|A0A2K6ABB5_MANLE	32.323	99	64	2	287	383	111	208	0.39	38.9
sp|Q6ZV89|SH2D5_HUMAN	tr|A0A226NN55|A0A226NN55_CALSU	33.000	100	57	3	284	375	41	138	0.40	38.1
sp|Q6ZV89|SH2D5_HUMAN	tr|A0A2K5DAY9|A0A2K5DAY9_AOTNA	31.429	105	68	3	282	383	103	206	0.41	38.9
sp|Q6ZV89|SH2D5_HUMAN	tr|E2BA92|E2BA92_HARSA	25.547	137	93	4	19	148	336	470	0.42	38.9
sp|Q6ZV89|SH2D5_HUMAN	tr|W5PLS7|W5PLS7_SHEEP	36.047	86	48	3	296	378	60	141	0.42	38.1
sp|Q6ZV89|SH2D5_HUMAN	tr|K7FQ60|K7FQ60_PELSI	36.047	86	48	3	296	378	60	141	0.43	38.1
sp|Q6ZV89|SH2D5_HUMAN	tr|A0A2K6T3W3|A0A2K6T3W3_SAIBB	30.588	85	55	2	303	383	13	97	0.44	37.0
sp|Q6ZV89|SH2D5_HUMAN	tr|G5AZK0|G5AZK0_HETGA	27.132	129	76	3	292	402	1422	1550	0.48	38.9
sp|Q6ZV89|SH2D5_HUMAN	tr|H2P2M2|H2P2M2_PONAB	32.292	96	62	2	290	383	114	208	0.48	38.9
sp|Q6ZV89|SH2D5_HUMAN	tr|A0A1S3W888|A0A1S3W888_ERIEU	27.132	129	76	3	292	402	1477	1605	0.48	38.9
sp|Q6ZV89|SH2D5_HUMAN	tr|A0A087RG38|A0A087RG38_APTFO	35.802	81	49	2	296	375	63	141	0.50	37.7
sp|Q6ZV89|SH2D5_HUMAN	tr|A0A5F4C566|A0A5F4C566_CANLF	36.047	86	48	3	296	378	60	141	0.52	38.1
sp|Q6ZV89|SH2D5_HUMAN	tr|A0A384BW90|A0A384BW90_URSMA	32.292	96	59	3	290	383	198	289	0.53	38.5
sp|Q6ZV89|SH2D5_HUMAN	tr|H2TSQ3|H2TSQ3_TAKRU	29.592	98	64	3	62	156	85	180	0.53	38.1
sp|Q6ZV89|SH2D5_HUMAN	tr|K7FYM5|K7FYM5_PELSI	34.000	100	56	3	284	375	41	138	0.54	37.7
sp|Q6ZV89|SH2D5_HUMAN	tr|A0A2Y9E441|A0A2Y9E441_TRIMA	30.435	92	56	2	303	390	13	100	0.54	36.6
sp|Q6ZV89|SH2D5_HUMAN	tr|A0A0L7LS83|A0A0L7LS83_9NEOP	28.723	94	66	1	284	377	901	993	0.54	38.9
sp|Q6ZV89|SH2D5_HUMAN	sp|Q9H3Y6|SRMS_HUMAN	32.292	96	62	2	290	383	114	208	0.56	38.5
sp|Q6ZV89|SH2D5_HUMAN	tr|A0A2U3ZI64|A0A2U3ZI64_ODORO	27.132	129	76	3	292	402	1804	1932	0.57	38.9
sp|Q6ZV89|SH2D5_HUMAN	tr|L5KWF0|L5KWF0_PTEAL	33.333	81	51	2	296	375	60	138	0.57	37.7
sp|Q6ZV89|SH2D5_HUMAN	tr|A0A5F4CS22|A0A5F4CS22_CANLF	27.742	155	89	5	267	399	1469	1622	0.58	38.9
sp|Q6ZV89|SH2D5_HUMAN	tr|A0A060Y6A2|A0A060Y6A2_ONCMY	34.066	91	53	3	296	383	56	142	0.59	37.7
sp|Q6ZV89|SH2D5_HUMAN	tr|A0A2K6U7K6|A0A2K6U7K6_SAIBB	32.632	95	61	2	291	383	98	191	0.60	38.5
sp|Q6ZV89|SH2D5_HUMAN	tr|A0A2K6LM19|A0A2K6LM19_RHIBE	32.292	96	62	2	290	383	114	208	0.60	38.5
sp|Q6ZV89|SH2D5_HUMAN	tr|F7C2C5|F7C2C5_HORSE	32.292	96	62	2	290	383	116	210	0.61	38.5
sp|Q6ZV89|SH2D5_HUMAN	tr|A0A3Q0HC74|A0A3Q0HC74_ALLSI	27.857	140	79	4	280	401	996	1131	0.61	38.5
sp|Q6ZV89|SH2D5_HUMAN	tr|H0WLS6|H0WLS6_OTOGA	33.333	81	51	2	296	375	60	138	0.61	37.7
sp|Q6ZV89|SH2D5_HUMAN	tr|A0A099Z5L8|A0A099Z5L8_TINGU	35.802	81	49	2	296	375	4	82	0.63	37.0
sp|Q6ZV89|SH2D5_HUMAN	tr|A0A2K6TCG7|A0A2K6TCG7_SAIBB	34.043	94	58	3	281	372	96	187	0.64	38.5
sp|Q6ZV89|SH2D5_HUMAN	tr|G3R6S9|G3R6S9_GORGO	32.292	96	62	2	290	383	114	208	0.66	38.1
sp|Q6ZV89|SH2D5_HUMAN	tr|A0A194PFC7|A0A194PFC7_PAPXU	27.451	102	73	1	282	383	124	224	0.66	38.5
sp|Q6ZV89|SH2D5_HUMAN	tr|G1R6R5|G1R6R5_NOMLE	26.400	125	74	3	292	402	1428	1548	0.67	38.5
sp|Q6ZV89|SH2D5_HUMAN	tr|A0A5F9D9C3|A0A5F9D9C3_RABIT	36.047	86	48	3	296	378	121	202	0.67	37.7
sp|Q6ZV89|SH2D5_HUMAN	tr|A0A151LYI3|A0A151LYI3_ALLMI	27.143	140	80	4	280	401	1124	1259	0.69	38.5
sp|Q6ZV89|SH2D5_HUMAN	sp|P00522|ABL_DROME	29.032	93	65	1	282	374	240	331	0.72	38.5
sp|Q6ZV89|SH2D5_HUMAN	tr|A0A067RM58|A0A067RM58_ZOONE	26.471	102	74	1	282	383	170	270	0.72	38.5
sp|Q6ZV89|SH2D5_HUMAN	tr|G3P320|G3P320_GASAC	32.558	86	55	2	64	148	87	170	0.74	37.7
sp|Q6ZV89|SH2D5_HUMAN	tr|A0A0L0BZD6|A0A0L0BZD6_LUCCU	26.966	89	62	2	61	146	106	194	0.74	37.7
sp|Q6ZV89|SH2D5_HUMAN	tr|A0A5F4CAK8|A0A5F4CAK8_CANLF	24.603	126	85	4	28	148	1089	1209	0.75	38.5
sp|Q6ZV89|SH2D5_HUMAN	tr|A0A2K5CKK7|A0A2K5CKK7_AOTNA	33.333	81	51	2	296	375	60	138	0.76	37.4
sp|Q6ZV89|SH2D5_HUMAN	tr|A0A1L8ET78|A0A1L8ET78_XENLA	26.667	120	77	3	268	385	94	204	0.78	38.1
sp|Q6ZV89|SH2D5_HUMAN	tr|A0A091IVM2|A0A091IVM2_EGRGA	34.568	81	50	2	296	375	5	83	0.83	36.6
sp|Q6ZV89|SH2D5_HUMAN	tr|A0A3B5K1E4|A0A3B5K1E4_TAKRU	32.468	77	50	1	296	372	58	132	0.85	37.0
sp|Q6ZV89|SH2D5_HUMAN	tr|A0A2I0LTI7|A0A2I0LTI7_COLLI	34.568	81	50	2	296	375	60	138	0.86	37.4
sp|Q6ZV89|SH2D5_HUMAN	tr|F7H0I3|F7H0I3_CALJA	31.429	105	68	3	282	383	96	199	0.86	37.7
sp|Q6ZV89|SH2D5_HUMAN	tr|G3T6F7|G3T6F7_LOXAF	33.333	81	51	2	296	375	60	138	0.86	37.0
sp|Q6ZV89|SH2D5_HUMAN	sp|Q45HK4|SH21C_MOUSE	30.973	113	58	4	303	396	13	124	0.89	36.2
sp|Q6ZV89|SH2D5_HUMAN	tr|A0A1U7RZE9|A0A1U7RZE9_ALLSI	32.468	77	49	2	296	370	94	169	0.93	37.7
sp|Q6ZV89|SH2D5_HUMAN	tr|A0A0Q3XB52|A0A0Q3XB52_AMAAE	35.802	81	49	2	296	375	60	138	0.96	37.0
sp|Q6ZV89|SH2D5_HUMAN	tr|H9GE25|H9GE25_ANOCA	29.897	97	62	3	296	388	60	154	1.0	37.0
sp|Q6ZV89|SH2D5_HUMAN	tr|A0A5F9CKB4|A0A5F9CKB4_RABIT	26.154	130	76	4	292	402	1497	1625	1.0	38.1
sp|Q6ZV89|SH2D5_HUMAN	tr|A0A1U7QHN9|A0A1U7QHN9_MESAU	31.683	101	62	3	296	391	60	158	1.0	37.0
sp|Q6ZV89|SH2D5_HUMAN	sp|O35324|SH21B_MOUSE	30.303	99	61	3	303	397	13	107	1.0	35.8
sp|Q6ZV89|SH2D5_HUMAN	tr|A0A1U7V5D3|A0A1U7V5D3_TARSY	32.117	137	85	4	267	396	43	178	1.1	37.4
sp|Q6ZV89|SH2D5_HUMAN	sp|Q9CX99|GRAP_MOUSE	33.333	81	51	2	296	375	60	138	1.1	37.0
sp|Q6ZV89|SH2D5_HUMAN	tr|A0A2Y9DTR3|A0A2Y9DTR3_TRIMA	33.333	81	51	2	296	375	60	138	1.2	36.6
sp|Q6ZV89|SH2D5_HUMAN	tr|A0A3Q0DQW6|A0A3Q0DQW6_TARSY	33.333	81	51	2	296	375	31	109	1.3	36.6
sp|Q6ZV89|SH2D5_HUMAN	tr|A0A2K6FFX3|A0A2K6FFX3_PROCO	33.333	81	51	2	296	375	60	138	1.3	36.6
sp|Q6ZV89|SH2D5_HUMAN	tr|H9IW97|H9IW97_BOMMO	28.723	94	66	1	284	377	553	645	1.3	37.4
sp|Q6ZV89|SH2D5_HUMAN	tr|A0A1S3LKV9|A0A1S3LKV9_SALSA	27.200	125	67	3	292	395	1404	1525	1.4	37.7
sp|Q6ZV89|SH2D5_HUMAN	tr|A0A091DWP0|A0A091DWP0_FUKDA	33.333	81	51	2	296	375	60	138	1.4	36.6
sp|Q6ZV89|SH2D5_HUMAN	tr|A0A1S2ZU10|A0A1S2ZU10_ERIEU	31.481	108	71	2	291	396	113	219	1.5	37.4
sp|Q6ZV89|SH2D5_HUMAN	tr|A0A2R9C7K2|A0A2R9C7K2_PANPA	33.333	81	51	2	296	375	1	79	1.5	35.8
sp|Q6ZV89|SH2D5_HUMAN	tr|G5BKM6|G5BKM6_HETGA	33.333	81	51	2	296	375	60	138	1.5	36.6
sp|Q6ZV89|SH2D5_HUMAN	tr|A0A060X2K9|A0A060X2K9_ONCMY	27.200	125	67	3	292	395	1103	1224	1.5	37.4
sp|Q6ZV89|SH2D5_HUMAN	tr|A0A2K6MAD5|A0A2K6MAD5_RHIBE	33.333	81	51	2	296	375	60	138	1.5	36.6
sp|Q6ZV89|SH2D5_HUMAN	tr|A0A1S3F6W7|A0A1S3F6W7_DIPOR	30.172	116	61	4	296	406	60	160	1.5	36.2
sp|Q6ZV89|SH2D5_HUMAN	sp|Q13588|GRAP_HUMAN	33.333	81	51	2	296	375	60	138	1.6	36.2
sp|Q6ZVC0|NYAP1_HUMAN	sp|Q6ZVC0|NYAP1_HUMAN	100.000	841	0	0	1	841	1	841	0.0	1654
sp|Q6ZVC0|NYAP1_HUMAN	tr|H2QV30|H2QV30_PANTR	99.524	841	4	0	1	841	1	841	0.0	1648
sp|Q6ZVC0|NYAP1_HUMAN	tr|A0A2R8ZGU6|A0A2R8ZGU6_PANPA	99.524	841	4	0	1	841	1	841	0.0	1648
sp|Q6ZVC0|NYAP1_HUMAN	tr|G3SHF8|G3SHF8_GORGO	99.405	841	5	0	1	841	1	841	0.0	1645
sp|Q6ZVC0|NYAP1_HUMAN	tr|H2PLN7|H2PLN7_PONAB	98.692	841	11	0	1	841	1	841	0.0	1634
sp|Q6ZVC0|NYAP1_HUMAN	tr|F7BNZ1|F7BNZ1_MACMU	98.454	841	13	0	1	841	1	841	0.0	1629
sp|Q6ZVC0|NYAP1_HUMAN	tr|A0A2I3N484|A0A2I3N484_PAPAN	97.412	850	13	1	1	841	1	850	0.0	1620
sp|Q6ZVC0|NYAP1_HUMAN	tr|A0A2K6ADZ5|A0A2K6ADZ5_MANLE	97.867	844	15	1	1	841	1	844	0.0	1620
sp|Q6ZVC0|NYAP1_HUMAN	tr|A0A2K5X4S0|A0A2K5X4S0_MACFA	97.521	847	15	1	1	841	1	847	0.0	1619
sp|Q6ZVC0|NYAP1_HUMAN	tr|A0A2K6S4I0|A0A2K6S4I0_SAIBB	96.919	844	23	2	1	841	1	844	0.0	1603
sp|Q6ZVC0|NYAP1_HUMAN	tr|A0A2K5DKB0|A0A2K5DKB0_AOTNA	96.564	844	26	2	1	841	1	844	0.0	1598
sp|Q6ZVC0|NYAP1_HUMAN	tr|G1RM21|G1RM21_NOMLE	92.747	841	61	0	1	841	1	841	0.0	1508
sp|Q6ZVC0|NYAP1_HUMAN	tr|A0A0D9RZ86|A0A0D9RZ86_CHLSB	98.148	756	14	0	1	756	1	756	0.0	1456
sp|Q6ZVC0|NYAP1_HUMAN	tr|A0A2K6JV22|A0A2K6JV22_RHIBE	97.354	756	19	1	1	756	1	755	0.0	1437
sp|Q6ZVC0|NYAP1_HUMAN	tr|G1M904|G1M904_AILME	94.781	843	40	3	1	841	1	841	0.0	1382
sp|Q6ZVC0|NYAP1_HUMAN	tr|M3WDZ0|M3WDZ0_FELCA	94.668	844	40	4	1	841	1	842	0.0	1380
sp|Q6ZVC0|NYAP1_HUMAN	tr|A0A2U3ZEF6|A0A2U3ZEF6_ODORO	94.313	844	41	5	1	841	1	840	0.0	1375
sp|Q6ZVC0|NYAP1_HUMAN	tr|I3NFH8|I3NFH8_ICTTR	94.299	842	43	4	1	841	1	838	0.0	1372
sp|Q6ZVC0|NYAP1_HUMAN	tr|A0A2K6FJW2|A0A2K6FJW2_PROCO	94.662	843	40	4	1	841	1	840	0.0	1369
sp|Q6ZVC0|NYAP1_HUMAN	tr|H0XVH9|H0XVH9_OTOGA	93.957	844	46	4	1	841	1	842	0.0	1368
sp|Q6ZVC0|NYAP1_HUMAN	tr|A0A2U3XQT7|A0A2U3XQT7_LEPWE	93.720	844	46	5	1	841	1	840	0.0	1368
sp|Q6ZVC0|NYAP1_HUMAN	tr|I3LQS1|I3LQS1_PIG	94.787	844	37	5	1	841	1	840	0.0	1362
sp|Q6ZVC0|NYAP1_HUMAN	tr|M3YW60|M3YW60_MUSPF	93.278	848	47	5	1	841	1	845	0.0	1359
sp|Q6ZVC0|NYAP1_HUMAN	tr|L5K5H5|L5K5H5_PTEAL	90.521	844	61	5	1	841	1	828	0.0	1350
sp|Q6ZVC0|NYAP1_HUMAN	tr|H0VFP2|H0VFP2_CAVPO	92.408	843	54	5	1	841	1	835	0.0	1350
sp|Q6ZVC0|NYAP1_HUMAN	sp|Q6PFX7|NYAP1_MOUSE	91.114	844	61	9	1	841	1	833	0.0	1329
sp|Q6ZVC0|NYAP1_HUMAN	tr|G3TQ69|G3TQ69_LOXAF	92.080	846	59	7	1	841	1	843	0.0	1318
sp|Q6ZVC0|NYAP1_HUMAN	tr|A0A2Y9SZI6|A0A2Y9SZI6_PHYMC	90.877	844	66	6	1	841	1	836	0.0	1310
sp|Q6ZVC0|NYAP1_HUMAN	tr|A0A5F4BTB7|A0A5F4BTB7_CANLF	93.423	821	49	4	23	841	234	1051	0.0	1307
sp|Q6ZVC0|NYAP1_HUMAN	tr|A0A1S3GEU0|A0A1S3GEU0_DIPOR	89.336	844	77	7	1	841	1	834	0.0	1302
sp|Q6ZVC0|NYAP1_HUMAN	tr|G1PED8|G1PED8_MYOLU	92.473	837	55	6	8	841	7	838	0.0	1301
sp|Q6ZVC0|NYAP1_HUMAN	tr|F6Y5A8|F6Y5A8_CALJA	95.178	788	34	3	58	841	1	788	0.0	1297
sp|Q6ZVC0|NYAP1_HUMAN	tr|A0A2Y9P9F5|A0A2Y9P9F5_DELLE	90.482	851	69	6	1	841	1	849	0.0	1295
sp|Q6ZVC0|NYAP1_HUMAN	tr|A0A2Y9G0F0|A0A2Y9G0F0_TRIMA	89.976	848	76	5	1	841	1	846	0.0	1292
sp|Q6ZVC0|NYAP1_HUMAN	tr|A0A452EM90|A0A452EM90_CAPHI	91.953	845	62	5	1	841	1	843	0.0	1291
sp|Q6ZVC0|NYAP1_HUMAN	tr|A0A340YBW0|A0A340YBW0_LIPVE	90.577	849	69	7	1	841	1	846	0.0	1290
sp|Q6ZVC0|NYAP1_HUMAN	tr|A0A1U8C9Z0|A0A1U8C9Z0_MESAU	87.146	848	89	10	1	841	1	835	0.0	1289
sp|Q6ZVC0|NYAP1_HUMAN	tr|G1SKG5|G1SKG5_RABIT	93.774	787	44	4	58	841	1	785	0.0	1265
sp|Q6ZVC0|NYAP1_HUMAN	tr|A0A1S3WR33|A0A1S3WR33_ERIEU	81.754	855	118	13	1	841	1	831	0.0	1253
sp|Q6ZVC0|NYAP1_HUMAN	tr|A0A384CPA5|A0A384CPA5_URSMA	93.676	759	43	4	1	756	1	757	0.0	1233
sp|Q6ZVC0|NYAP1_HUMAN	tr|A0A091E2T1|A0A091E2T1_FUKDA	91.678	757	56	4	1	756	1	751	0.0	1219
sp|Q6ZVC0|NYAP1_HUMAN	tr|E1BKJ6|E1BKJ6_BOVIN	89.268	792	75	6	1	789	1	785	0.0	1187
sp|Q6ZVC0|NYAP1_HUMAN	tr|A0A5F5PVR4|A0A5F5PVR4_HORSE	93.614	736	42	4	23	756	218	950	0.0	1186
sp|Q6ZVC0|NYAP1_HUMAN	tr|G5BW17|G5BW17_HETGA	89.186	786	52	4	1	756	1	783	0.0	1180
sp|Q6ZVC0|NYAP1_HUMAN	tr|G5BW17|G5BW17_HETGA	94.639	429	22	1	413	841	783	1210	0.0	752
sp|Q6ZVC0|NYAP1_HUMAN	tr|W5Q5X5|W5Q5X5_SHEEP	87.783	794	82	6	1	791	1	782	0.0	1133
sp|Q6ZVC0|NYAP1_HUMAN	tr|A0A4X2LW47|A0A4X2LW47_VOMUR	77.403	801	150	14	58	841	1	787	0.0	1034
sp|Q6ZVC0|NYAP1_HUMAN	tr|A0A4X2M088|A0A4X2M088_VOMUR	77.278	801	151	14	58	841	1	787	0.0	1030
sp|Q6ZVC0|NYAP1_HUMAN	tr|A0A2K5LG70|A0A2K5LG70_CERAT	61.684	843	293	6	1	840	1	816	0.0	748
sp|Q6ZVC0|NYAP1_HUMAN	tr|K7FI57|K7FI57_PELSI	52.398	855	228	30	1	841	1	690	0.0	684
sp|Q6ZVC0|NYAP1_HUMAN	tr|A0A151PJN6|A0A151PJN6_ALLMI	46.014	878	204	31	1	841	43	687	1.93e-166	503
sp|Q6ZVC0|NYAP1_HUMAN	tr|G3I654|G3I654_CRIGR	87.859	313	34	3	343	655	207	515	2.42e-165	499
sp|Q6ZVC0|NYAP1_HUMAN	tr|G3I654|G3I654_CRIGR	88.406	207	22	1	1	207	1	205	2.53e-102	335
sp|Q6ZVC0|NYAP1_HUMAN	tr|G3I654|G3I654_CRIGR	92.623	122	7	1	720	841	509	628	1.76e-56	210
sp|Q6ZVC0|NYAP1_HUMAN	tr|A0A3Q0FQD1|A0A3Q0FQD1_ALLSI	45.667	854	206	29	1	841	43	651	5.21e-164	496
sp|Q6ZVC0|NYAP1_HUMAN	tr|A0A5G3IJT7|A0A5G3IJT7_XENTR	43.647	850	270	31	1	841	1	650	4.36e-159	483
sp|Q6ZVC0|NYAP1_HUMAN	tr|A0A1L8H494|A0A1L8H494_XENLA	42.037	854	275	33	1	841	20	666	4.15e-146	450
sp|Q6ZVC0|NYAP1_HUMAN	tr|A0A3Q0DM55|A0A3Q0DM55_TARSY	92.188	192	14	1	651	841	244	435	1.90e-95	310
sp|Q6ZVC0|NYAP1_HUMAN	tr|A0A3Q0DM55|A0A3Q0DM55_TARSY	86.066	122	14	2	45	165	30	149	3.81e-46	176
sp|Q6ZVC0|NYAP1_HUMAN	tr|H9GVW6|H9GVW6_ANOCA	56.634	309	100	9	544	841	5	290	2.00e-91	295
sp|Q6ZVC0|NYAP1_HUMAN	tr|A0A3B4UCP9|A0A3B4UCP9_SERDU	45.130	308	143	8	548	841	652	947	2.82e-59	223
sp|Q6ZVC0|NYAP1_HUMAN	tr|A0A3B4UCP9|A0A3B4UCP9_SERDU	47.391	230	99	9	45	271	19	229	4.66e-36	152
sp|Q6ZVC0|NYAP1_HUMAN	tr|G3QAN5|G3QAN5_GASAC	45.338	311	142	9	548	841	491	790	3.12e-58	218
sp|Q6ZVC0|NYAP1_HUMAN	tr|H2UWF1|H2UWF1_TAKRU	42.949	312	131	14	548	841	410	692	5.93e-53	201
sp|Q6ZVC0|NYAP1_HUMAN	tr|H2UWF1|H2UWF1_TAKRU	41.223	376	127	18	58	412	1	303	3.99e-43	172
sp|Q6ZVC0|NYAP1_HUMAN	tr|A0A060XBF9|A0A060XBF9_ONCMY	39.421	449	195	18	1	412	1	409	1.39e-51	199
sp|Q6ZVC0|NYAP1_HUMAN	tr|A0A060XBF9|A0A060XBF9_ONCMY	43.243	333	137	16	548	841	510	829	5.69e-49	192
sp|Q6ZVC0|NYAP1_HUMAN	tr|A0A060WYN6|A0A060WYN6_ONCMY	42.216	334	141	14	548	841	530	851	8.64e-51	197
sp|Q6ZVC0|NYAP1_HUMAN	tr|A0A1S3RJS8|A0A1S3RJS8_SALSA	38.670	406	161	14	1	347	42	418	1.17e-47	189
sp|Q6ZVC0|NYAP1_HUMAN	tr|A0A1S3RJS8|A0A1S3RJS8_SALSA	79.412	68	14	0	774	841	981	1048	2.41e-27	125
sp|Q6ZVC0|NYAP1_HUMAN	tr|A0A1S3RJS8|A0A1S3RJS8_SALSA	39.301	229	97	13	548	758	705	909	7.55e-18	94.7
sp|Q6ZVC0|NYAP1_HUMAN	tr|A0A1S3LQC5|A0A1S3LQC5_SALSA	41.076	353	123	16	548	841	676	1002	4.42e-46	184
sp|Q6ZVC0|NYAP1_HUMAN	tr|A0A1S3LQC5|A0A1S3LQC5_SALSA	43.007	286	117	8	1	271	41	295	1.25e-42	173
sp|Q6ZVC0|NYAP1_HUMAN	tr|A0A0D9R5Q9|A0A0D9R5Q9_CHLSB	37.532	389	164	13	2	372	54	381	1.13e-41	166
sp|Q6ZVC0|NYAP1_HUMAN	tr|M3XQ10|M3XQ10_MUSPF	38.619	391	157	15	2	372	54	381	1.72e-41	168
sp|Q6ZVC0|NYAP1_HUMAN	tr|M3XQ10|M3XQ10_MUSPF	34.348	230	132	5	614	841	509	721	1.06e-19	100
sp|Q6ZVC0|NYAP1_HUMAN	tr|A0A2U3WLK1|A0A2U3WLK1_ODORO	38.035	397	151	15	2	372	54	381	3.03e-41	167
sp|Q6ZVC0|NYAP1_HUMAN	tr|H2P8S5|H2P8S5_PONAB	37.532	389	164	13	2	372	54	381	5.33e-41	166
sp|Q6ZVC0|NYAP1_HUMAN	tr|A0A2K5YJQ2|A0A2K5YJQ2_MANLE	37.532	389	164	13	2	372	54	381	7.06e-41	166
sp|Q6ZVC0|NYAP1_HUMAN	tr|A0A2R9B256|A0A2R9B256_PANPA	37.532	389	164	13	2	372	54	381	8.96e-41	166
sp|Q6ZVC0|NYAP1_HUMAN	tr|A0A2R9B256|A0A2R9B256_PANPA	32.550	298	166	9	554	841	447	719	7.99e-21	103
sp|Q6ZVC0|NYAP1_HUMAN	tr|A0A096MQ63|A0A096MQ63_PAPAN	37.532	389	164	13	2	372	54	381	9.64e-41	166
sp|Q6ZVC0|NYAP1_HUMAN	tr|A0A096MQ63|A0A096MQ63_PAPAN	31.879	298	168	8	554	841	447	719	2.02e-21	105
sp|Q6ZVC0|NYAP1_HUMAN	tr|A0A1D5QY88|A0A1D5QY88_MACMU	37.532	389	164	13	2	372	54	381	9.73e-41	166
sp|Q6ZVC0|NYAP1_HUMAN	tr|A0A1D5QY88|A0A1D5QY88_MACMU	32.550	298	166	9	554	841	447	719	5.04e-21	104
sp|Q6ZVC0|NYAP1_HUMAN	tr|A0A2K5LFT7|A0A2K5LFT7_CERAT	37.532	389	164	13	2	372	54	381	9.73e-41	166
sp|Q6ZVC0|NYAP1_HUMAN	tr|A0A2K5LFT7|A0A2K5LFT7_CERAT	32.550	298	166	9	554	841	447	719	5.04e-21	104
sp|Q6ZVC0|NYAP1_HUMAN	tr|A0A2K5W490|A0A2K5W490_MACFA	37.532	389	164	13	2	372	54	381	1.00e-40	166
sp|Q6ZVC0|NYAP1_HUMAN	tr|A0A2K5W490|A0A2K5W490_MACFA	31.879	298	168	8	554	841	447	719	5.09e-21	104
sp|Q6ZVC0|NYAP1_HUMAN	tr|G3QJB0|G3QJB0_GORGO	37.532	389	164	13	2	372	54	381	1.07e-40	165
sp|Q6ZVC0|NYAP1_HUMAN	tr|A0A5F4W4C7|A0A5F4W4C7_CALJA	37.692	390	163	15	2	372	54	382	2.25e-40	165
sp|Q6ZVC0|NYAP1_HUMAN	tr|A0A5F4W4C7|A0A5F4W4C7_CALJA	31.879	298	168	8	554	841	448	720	7.40e-21	103
sp|Q6ZVC0|NYAP1_HUMAN	sp|Q9P242|NYAP2_HUMAN	37.275	389	165	13	2	372	54	381	3.18e-40	163
sp|Q6ZVC0|NYAP1_HUMAN	tr|F6PND1|F6PND1_HORSE	36.842	418	179	16	2	395	133	489	3.39e-40	165
sp|Q6ZVC0|NYAP1_HUMAN	tr|F6PND1|F6PND1_HORSE	35.470	234	125	7	614	841	585	798	1.52e-19	100
sp|Q6ZVC0|NYAP1_HUMAN	tr|H2QJJ3|H2QJJ3_PANTR	37.275	389	165	13	2	372	54	381	3.59e-40	164
sp|Q6ZVC0|NYAP1_HUMAN	tr|H2QJJ3|H2QJJ3_PANTR	32.550	298	166	9	554	841	447	719	7.20e-21	103
sp|Q6ZVC0|NYAP1_HUMAN	tr|A0A1U7SZL5|A0A1U7SZL5_TARSY	37.824	386	161	15	2	369	54	378	3.82e-40	163
sp|Q6ZVC0|NYAP1_HUMAN	tr|A0A287DFQ9|A0A287DFQ9_ICTTR	38.303	389	161	16	2	372	54	381	4.34e-40	164
sp|Q6ZVC0|NYAP1_HUMAN	tr|A0A287DFQ9|A0A287DFQ9_ICTTR	32.226	301	163	10	554	841	447	719	2.45e-20	102
sp|Q6ZVC0|NYAP1_HUMAN	tr|A0A2K6FS04|A0A2K6FS04_PROCO	37.310	394	158	16	2	372	54	381	4.82e-40	163
sp|Q6ZVC0|NYAP1_HUMAN	tr|F1SNP6|F1SNP6_PIG	37.532	389	164	15	2	372	54	381	5.61e-40	164
sp|Q6ZVC0|NYAP1_HUMAN	tr|F1SNP6|F1SNP6_PIG	35.470	234	125	7	614	841	506	719	5.98e-20	101
sp|Q6ZVC0|NYAP1_HUMAN	tr|A0A340Y6I2|A0A340Y6I2_LIPVE	37.084	391	171	14	2	372	54	389	5.82e-40	163
sp|Q6ZVC0|NYAP1_HUMAN	tr|W5QGW9|W5QGW9_SHEEP	37.275	389	165	15	2	372	27	354	1.30e-39	161
sp|Q6ZVC0|NYAP1_HUMAN	tr|W5QGW9|W5QGW9_SHEEP	31.776	321	181	9	532	841	351	644	2.47e-21	105
sp|Q6ZVC0|NYAP1_HUMAN	tr|A0A452DYY1|A0A452DYY1_CAPHI	37.275	389	165	15	2	372	54	381	1.72e-39	162
sp|Q6ZVC0|NYAP1_HUMAN	tr|A0A452DYY1|A0A452DYY1_CAPHI	34.632	231	131	5	614	841	505	718	1.12e-20	103
sp|Q6ZVC0|NYAP1_HUMAN	tr|F1MJF0|F1MJF0_BOVIN	37.275	389	165	15	2	372	54	381	1.80e-39	162
sp|Q6ZVC0|NYAP1_HUMAN	tr|F1MJF0|F1MJF0_BOVIN	34.632	231	131	5	614	841	505	718	1.10e-20	103
sp|Q6ZVC0|NYAP1_HUMAN	tr|A0A1U7R7E4|A0A1U7R7E4_MESAU	37.275	389	165	15	2	372	54	381	2.29e-39	162
sp|Q6ZVC0|NYAP1_HUMAN	tr|A0A1U7R7E4|A0A1U7R7E4_MESAU	32.673	303	169	9	545	841	443	716	2.92e-20	102
sp|Q6ZVC0|NYAP1_HUMAN	tr|G1T7D8|G1T7D8_RABIT	37.321	418	178	17	2	401	54	405	2.78e-39	161
sp|Q6ZVC0|NYAP1_HUMAN	tr|G1T7D8|G1T7D8_RABIT	33.221	298	164	9	554	841	447	719	3.18e-22	108
sp|Q6ZVC0|NYAP1_HUMAN	tr|A0A1S3GYM4|A0A1S3GYM4_DIPOR	36.983	411	160	11	2	377	54	400	2.95e-39	161
sp|Q6ZVC0|NYAP1_HUMAN	tr|A0A2K6UEZ7|A0A2K6UEZ7_SAIBB	36.658	401	171	14	2	380	54	393	3.71e-39	161
sp|Q6ZVC0|NYAP1_HUMAN	tr|A0A2K6UEZ7|A0A2K6UEZ7_SAIBB	32.770	296	168	8	554	841	448	720	5.76e-21	104
sp|Q6ZVC0|NYAP1_HUMAN	tr|A0A2Y9MNH3|A0A2Y9MNH3_DELLE	36.829	391	164	14	2	372	54	381	4.11e-39	161
sp|Q6ZVC0|NYAP1_HUMAN	tr|A0A2Y9MNH3|A0A2Y9MNH3_DELLE	35.470	234	125	7	614	841	506	719	8.24e-20	100
sp|Q6ZVC0|NYAP1_HUMAN	tr|A0A2K5CPL7|A0A2K5CPL7_AOTNA	37.179	390	165	14	2	372	54	382	4.66e-39	160
sp|Q6ZVC0|NYAP1_HUMAN	tr|A0A2K5CPL7|A0A2K5CPL7_AOTNA	32.550	298	166	9	554	841	448	720	8.01e-21	103
sp|Q6ZVC0|NYAP1_HUMAN	tr|A0A2I2UWJ8|A0A2I2UWJ8_FELCA	38.660	388	161	16	2	372	54	381	4.73e-39	160
sp|Q6ZVC0|NYAP1_HUMAN	tr|A0A2I2UWJ8|A0A2I2UWJ8_FELCA	46.552	116	50	2	726	841	619	722	4.77e-19	98.2
sp|Q6ZVC0|NYAP1_HUMAN	tr|L5L0I0|L5L0I0_PTEAL	37.306	386	163	15	2	369	49	373	9.47e-39	160
sp|Q6ZVC0|NYAP1_HUMAN	tr|L5L0I0|L5L0I0_PTEAL	34.114	299	159	11	554	841	442	713	8.38e-21	103
sp|Q6ZVC0|NYAP1_HUMAN	tr|A0A384C162|A0A384C162_URSMA	36.761	389	160	13	2	372	54	374	1.01e-38	159
sp|Q6ZVC0|NYAP1_HUMAN	tr|A0A384C162|A0A384C162_URSMA	32.622	328	165	12	532	841	371	660	6.10e-20	100
sp|Q6ZVC0|NYAP1_HUMAN	tr|R0LBS4|R0LBS4_ANAPL	36.591	399	155	15	2	372	52	380	1.10e-38	158
sp|Q6ZVC0|NYAP1_HUMAN	tr|A0A2Y9SSK2|A0A2Y9SSK2_PHYMC	36.528	386	166	13	2	369	54	378	1.78e-38	158
sp|Q6ZVC0|NYAP1_HUMAN	tr|A0A2U4AE05|A0A2U4AE05_TURTR	35.806	391	168	13	2	372	54	381	3.53e-38	157
sp|Q6ZVC0|NYAP1_HUMAN	tr|F7FC51|F7FC51_ORNAN	35.606	396	164	13	2	372	49	378	7.97e-38	157
sp|Q6ZVC0|NYAP1_HUMAN	tr|F7FC51|F7FC51_ORNAN	32.877	292	173	7	554	841	441	713	7.74e-22	107
sp|Q6ZVC0|NYAP1_HUMAN	tr|A0A151NAU5|A0A151NAU5_ALLMI	35.427	398	162	14	2	372	27	356	1.07e-37	154
sp|Q6ZVC0|NYAP1_HUMAN	tr|G3ID94|G3ID94_CRIGR	35.431	429	175	15	2	372	54	438	2.14e-37	155
sp|Q6ZVC0|NYAP1_HUMAN	tr|A0A4X2KIB3|A0A4X2KIB3_VOMUR	36.220	381	153	12	2	360	54	366	2.74e-37	155
sp|Q6ZVC0|NYAP1_HUMAN	tr|A0A4X2KIB3|A0A4X2KIB3_VOMUR	34.426	305	163	10	545	841	447	722	8.02e-23	110
sp|Q6ZVC0|NYAP1_HUMAN	tr|A0A286XS26|A0A286XS26_CAVPO	37.978	366	151	12	20	360	87	401	4.33e-37	155
sp|Q6ZVC0|NYAP1_HUMAN	tr|A0A286XS26|A0A286XS26_CAVPO	32.781	302	161	11	554	841	478	751	2.93e-19	99.0
sp|Q6ZVC0|NYAP1_HUMAN	tr|A0A2I0MBN8|A0A2I0MBN8_COLLI	36.761	389	168	14	2	372	49	377	4.70e-37	154
sp|Q6ZVC0|NYAP1_HUMAN	tr|A0A2I0MBN8|A0A2I0MBN8_COLLI	32.800	375	201	12	479	841	380	715	7.88e-23	110
sp|Q6ZVC0|NYAP1_HUMAN	tr|A0A1U7RXI2|A0A1U7RXI2_ALLSI	32.421	475	187	16	2	449	49	416	6.43e-37	154
sp|Q6ZVC0|NYAP1_HUMAN	tr|A0A1U7RXI2|A0A1U7RXI2_ALLSI	32.800	375	201	12	479	841	381	716	5.90e-25	117
sp|Q6ZVC0|NYAP1_HUMAN	tr|G1RFG2|G1RFG2_NOMLE	39.441	322	135	10	54	360	29	305	7.48e-37	152
sp|Q6ZVC0|NYAP1_HUMAN	tr|G1PA20|G1PA20_MYOLU	36.340	377	158	14	2	360	54	366	9.79e-37	153
sp|Q6ZVC0|NYAP1_HUMAN	tr|A0A2Y9RVA5|A0A2Y9RVA5_TRIMA	36.247	389	169	15	2	372	85	412	1.78e-36	153
sp|Q6ZVC0|NYAP1_HUMAN	tr|A0A2Y9RVA5|A0A2Y9RVA5_TRIMA	33.555	301	159	10	554	841	478	750	1.32e-21	106
sp|Q6ZVC0|NYAP1_HUMAN	tr|G1LYE0|G1LYE0_AILME	36.761	389	165	12	2	372	54	379	2.50e-36	152
sp|Q6ZVC0|NYAP1_HUMAN	tr|G1KCA2|G1KCA2_ANOCA	35.661	401	176	13	2	380	49	389	2.93e-36	152
sp|Q6ZVC0|NYAP1_HUMAN	tr|G1KCA2|G1KCA2_ANOCA	30.448	335	172	10	554	841	442	762	3.83e-22	108
sp|Q6ZVC0|NYAP1_HUMAN	tr|A0A0Q3MLP0|A0A0Q3MLP0_AMAAE	36.082	388	144	16	2	360	94	406	4.49e-36	152
sp|Q6ZVC0|NYAP1_HUMAN	tr|A0A0Q3MLP0|A0A0Q3MLP0_AMAAE	32.546	381	203	14	473	841	420	758	1.89e-21	105
sp|Q6ZVC0|NYAP1_HUMAN	tr|A0A5F4C718|A0A5F4C718_CANLF	36.812	345	140	9	54	372	87	379	9.01e-36	151
sp|Q6ZVC0|NYAP1_HUMAN	tr|G5BDS6|G5BDS6_HETGA	38.629	321	130	9	58	360	1	272	9.99e-36	147
sp|Q6ZVC0|NYAP1_HUMAN	tr|G3TLT5|G3TLT5_LOXAF	34.450	418	166	16	2	372	54	410	1.95e-34	145
sp|Q6ZVC0|NYAP1_HUMAN	tr|A0A099ZGY5|A0A099ZGY5_TINGU	34.101	434	161	18	2	380	54	417	9.12e-34	144
sp|Q6ZVC0|NYAP1_HUMAN	tr|A0A099ZGY5|A0A099ZGY5_TINGU	28.996	269	154	9	479	736	409	651	5.3	36.6
sp|Q6ZVC0|NYAP1_HUMAN	tr|A0A093GE97|A0A093GE97_DRYPU	33.560	441	161	17	2	380	54	424	1.81e-33	143
sp|Q6ZVC0|NYAP1_HUMAN	tr|K7G1T2|K7G1T2_PELSI	35.821	335	149	11	58	372	1	289	4.08e-33	141
sp|Q6ZVC0|NYAP1_HUMAN	tr|K7G1T2|K7G1T2_PELSI	29.110	292	168	10	479	758	292	556	0.036	43.9
sp|Q6ZVC0|NYAP1_HUMAN	sp|Q8BM65|NYAP2_MOUSE	34.524	420	164	16	3	372	55	413	5.31e-33	142
sp|Q6ZVC0|NYAP1_HUMAN	tr|A0A091IUX0|A0A091IUX0_EGRGA	33.643	431	156	16	2	372	54	414	9.01e-33	141
sp|Q6ZVC0|NYAP1_HUMAN	tr|A0A091VEN9|A0A091VEN9_OPIHO	34.286	420	167	15	2	372	54	413	9.42e-33	141
sp|Q6ZVC0|NYAP1_HUMAN	tr|A0A091VEN9|A0A091VEN9_OPIHO	29.057	265	157	8	479	736	416	656	0.11	42.4
sp|Q6ZVC0|NYAP1_HUMAN	tr|A0A087RGF1|A0A087RGF1_APTFO	33.875	431	154	17	2	372	54	413	2.06e-32	140
sp|Q6ZVC0|NYAP1_HUMAN	tr|G5E7R5|G5E7R5_MELGA	32.692	468	163	17	41	449	4	378	5.43e-32	138
sp|Q6ZVC0|NYAP1_HUMAN	tr|G5E7R5|G5E7R5_MELGA	27.778	270	156	9	479	736	343	585	3.3	37.4
sp|Q6ZVC0|NYAP1_HUMAN	tr|A0A1L8GAF5|A0A1L8GAF5_XENLA	33.750	400	180	15	2	380	49	384	5.51e-32	138
sp|Q6ZVC0|NYAP1_HUMAN	tr|A0A1L8GAF5|A0A1L8GAF5_XENLA	28.571	196	114	6	545	736	438	611	0.12	42.0
sp|Q6ZVC0|NYAP1_HUMAN	tr|H0ZCR5|H0ZCR5_TAEGU	34.339	431	153	18	2	372	54	414	8.80e-32	138
sp|Q6ZVC0|NYAP1_HUMAN	tr|H0ZCR5|H0ZCR5_TAEGU	27.881	269	156	9	479	736	417	658	7.5	36.2
sp|Q6ZVC0|NYAP1_HUMAN	tr|A0A1S2ZH49|A0A1S2ZH49_ERIEU	37.008	381	165	11	2	360	54	381	1.24e-31	137
sp|Q6ZVC0|NYAP1_HUMAN	tr|A0A091CML9|A0A091CML9_FUKDA	36.991	319	138	8	58	360	1	272	2.74e-31	136
sp|Q6ZVC0|NYAP1_HUMAN	tr|A0A091CML9|A0A091CML9_FUKDA	34.914	232	130	7	614	841	408	622	5.89e-20	100
sp|Q6ZVC0|NYAP1_HUMAN	tr|H2S8G3|H2S8G3_TAKRU	32.258	403	162	17	2	381	48	362	3.31e-28	126
sp|Q6ZVC0|NYAP1_HUMAN	tr|A0A3B4TK67|A0A3B4TK67_SERDU	32.474	388	161	16	2	374	39	340	6.86e-27	121
sp|Q6ZVC0|NYAP1_HUMAN	tr|H0XTK8|H0XTK8_OTOGA	32.648	389	176	15	2	369	53	376	6.56e-25	116
sp|Q6ZVC0|NYAP1_HUMAN	tr|A0A1S3SXD7|A0A1S3SXD7_SALSA	32.979	376	161	15	2	360	48	349	1.34e-24	115
sp|Q6ZVC0|NYAP1_HUMAN	tr|A0A1S3SXD7|A0A1S3SXD7_SALSA	32.990	291	178	8	554	841	453	729	8.17e-18	94.4
sp|Q6ZVC0|NYAP1_HUMAN	tr|A0A1L8G4S6|A0A1L8G4S6_XENLA	34.641	306	140	11	71	360	22	283	6.39e-23	109
sp|Q6ZVC0|NYAP1_HUMAN	tr|A0A1L8G4S6|A0A1L8G4S6_XENLA	28.877	187	122	4	554	736	361	540	0.002	48.1
sp|Q6ZVC0|NYAP1_HUMAN	tr|H2U6E2|H2U6E2_TAKRU	36.434	387	158	19	2	369	47	364	4.00e-22	107
sp|Q6ZVC0|NYAP1_HUMAN	tr|H2U6E2|H2U6E2_TAKRU	45.455	66	30	1	776	841	616	675	1.59e-06	57.8
sp|Q6ZVC0|NYAP1_HUMAN	tr|A0A2U3Z5X0|A0A2U3Z5X0_LEPWE	36.929	241	106	7	144	372	12	218	1.21e-21	104
sp|Q6ZVC0|NYAP1_HUMAN	tr|A0A3B4V3K7|A0A3B4V3K7_SERDU	37.500	368	166	15	40	381	54	383	6.67e-21	104
sp|Q6ZVC0|NYAP1_HUMAN	tr|A0A3B4V3K7|A0A3B4V3K7_SERDU	30.612	196	102	3	666	841	810	991	2.00e-08	64.3
sp|Q6ZVC0|NYAP1_HUMAN	tr|G3THG0|G3THG0_LOXAF	28.723	470	229	21	1	428	1119	1524	2.29e-20	103
sp|Q6ZVC0|NYAP1_HUMAN	tr|A0A226MK17|A0A226MK17_CALSU	35.907	259	103	10	145	380	36	254	7.85e-20	97.4
sp|Q6ZVC0|NYAP1_HUMAN	tr|A0A091HXG4|A0A091HXG4_CALAN	32.258	341	127	13	95	372	85	384	1.57e-19	99.8
sp|Q6ZVC0|NYAP1_HUMAN	tr|A0A091HXG4|A0A091HXG4_CALAN	28.090	267	159	9	479	736	387	629	5.9	36.6
sp|Q6ZVC0|NYAP1_HUMAN	tr|G3N8Z4|G3N8Z4_GASAC	30.133	375	139	13	2	334	48	341	1.91e-18	96.3
sp|Q6ZVC0|NYAP1_HUMAN	tr|A0A1U7RC69|A0A1U7RC69_ALLSI	33.962	212	97	8	147	341	1206	1391	4.84e-18	95.9
sp|Q6ZVC0|NYAP1_HUMAN	tr|A0A4X2KB07|A0A4X2KB07_VOMUR	31.673	281	141	10	81	341	1256	1505	1.03e-17	94.7
sp|Q6ZVC0|NYAP1_HUMAN	tr|A0A2K6KSM4|A0A2K6KSM4_RHIBE	36.207	232	103	7	145	372	75	265	1.68e-17	92.8
sp|Q6ZVC0|NYAP1_HUMAN	tr|A0A2Y9DYJ5|A0A2Y9DYJ5_TRIMA	28.436	422	210	16	1	389	1241	1603	3.17e-17	93.2
sp|Q6ZVC0|NYAP1_HUMAN	sp|Q5DU14|MYO16_MOUSE	35.294	289	111	13	84	341	1268	1511	4.82e-17	92.4
sp|Q6ZVC0|NYAP1_HUMAN	tr|A0A060YVM4|A0A060YVM4_ONCMY	51.111	90	39	3	755	841	18	105	6.73e-17	82.4
sp|Q6ZVC0|NYAP1_HUMAN	tr|G1NPS6|G1NPS6_MELGA	31.464	321	139	17	133	427	1177	1442	1.51e-16	90.9
sp|Q6ZVC0|NYAP1_HUMAN	tr|G3GTP3|G3GTP3_CRIGR	33.333	294	117	13	81	341	1015	1262	2.45e-16	90.1
sp|Q6ZVC0|NYAP1_HUMAN	tr|I3M690|I3M690_ICTTR	29.907	321	135	10	133	427	1344	1600	3.61e-16	89.7
sp|Q6ZVC0|NYAP1_HUMAN	tr|K7FDW1|K7FDW1_PELSI	31.511	311	114	15	147	427	692	933	5.83e-16	89.0
sp|Q6ZVC0|NYAP1_HUMAN	tr|A0A3Q0D2C3|A0A3Q0D2C3_MESAU	34.978	223	79	10	147	341	1349	1533	1.67e-15	87.4
sp|Q6ZVC0|NYAP1_HUMAN	tr|A0A2I0MSB9|A0A2I0MSB9_COLLI	28.817	465	204	19	1	427	1240	1615	1.89e-15	87.4
sp|Q6ZVC0|NYAP1_HUMAN	tr|A0A2K6EPT9|A0A2K6EPT9_PROCO	32.479	351	139	16	1	341	1227	1489	4.01e-15	86.3
sp|Q6ZVC0|NYAP1_HUMAN	tr|A0A226N8W7|A0A226N8W7_CALSU	29.934	304	133	13	147	427	187	433	7.48e-15	84.0
sp|Q6ZVC0|NYAP1_HUMAN	tr|A0A0Q3PQF2|A0A0Q3PQF2_AMAAE	29.934	304	133	11	147	427	1274	1520	8.71e-15	85.1
sp|Q6ZVC0|NYAP1_HUMAN	tr|A0A3Q0EA01|A0A3Q0EA01_TARSY	31.436	369	158	15	1	341	686	987	1.13e-14	84.7
sp|Q6ZVC0|NYAP1_HUMAN	tr|A0A2K6V8W3|A0A2K6V8W3_SAIBB	32.632	285	112	15	123	380	1327	1558	6.10e-14	82.4
sp|Q6ZVC0|NYAP1_HUMAN	tr|A0A1S3QXC9|A0A1S3QXC9_SALSA	31.127	408	190	14	2	385	148	488	2.96e-13	80.1
sp|Q6ZVC0|NYAP1_HUMAN	tr|A0A1S3QXC9|A0A1S3QXC9_SALSA	49.296	71	31	1	776	841	1131	1201	3.37e-10	70.1
sp|Q6ZVC0|NYAP1_HUMAN	tr|A0A060YSR7|A0A060YSR7_ONCMY	33.476	233	100	7	139	341	141	348	3.98e-13	79.0
sp|Q6ZVC0|NYAP1_HUMAN	tr|H0ZED0|H0ZED0_TAEGU	27.879	330	146	13	147	447	1189	1455	5.15e-13	79.3
sp|Q6ZVC0|NYAP1_HUMAN	tr|F7IKU4|F7IKU4_CALJA	31.529	314	125	16	123	403	1301	1557	7.52e-13	79.0
sp|Q6ZVC0|NYAP1_HUMAN	tr|A0A3B4TKA5|A0A3B4TKA5_SERDU	33.591	259	95	12	135	341	1378	1611	9.63e-13	78.6
sp|Q6ZVC0|NYAP1_HUMAN	tr|A0A060VN47|A0A060VN47_ONCMY	33.779	299	144	9	109	385	124	390	1.37e-12	77.8
sp|Q6ZVC0|NYAP1_HUMAN	tr|A0A060VN47|A0A060VN47_ONCMY	43.056	72	25	2	776	841	918	979	9.40e-05	52.4
sp|Q6ZVC0|NYAP1_HUMAN	tr|A0A1S3NYK9|A0A1S3NYK9_SALSA	34.052	232	99	9	147	341	1409	1623	1.57e-12	77.8
sp|Q6ZVC0|NYAP1_HUMAN	tr|A0A2I3RRT3|A0A2I3RRT3_PANTR	31.121	437	180	22	1	403	1240	1589	2.15e-12	77.4
sp|Q6ZVC0|NYAP1_HUMAN	tr|G3PLC3|G3PLC3_GASAC	29.185	233	134	6	627	841	281	500	2.53e-12	76.3
sp|Q6ZVC0|NYAP1_HUMAN	tr|G3PLC3|G3PLC3_GASAC	35.976	164	62	9	206	360	11	140	9.56e-08	61.6
sp|Q6ZVC0|NYAP1_HUMAN	tr|F7DRJ1|F7DRJ1_ORNAN	32.343	303	126	16	147	427	1167	1412	3.27e-12	77.0
sp|Q6ZVC0|NYAP1_HUMAN	tr|A0A1S3LV85|A0A1S3LV85_SALSA	33.110	299	144	9	109	385	124	388	6.66e-12	75.5
sp|Q6ZVC0|NYAP1_HUMAN	tr|A0A1S3LV85|A0A1S3LV85_SALSA	43.056	72	25	2	776	841	916	977	1.32e-04	52.0
sp|Q6ZVC0|NYAP1_HUMAN	tr|A0A2K5DUM2|A0A2K5DUM2_AOTNA	32.292	288	108	16	123	380	1287	1517	7.62e-12	75.5
sp|Q6ZVC0|NYAP1_HUMAN	sp|Q9Y6X6|MYO16_HUMAN	30.664	437	182	20	1	403	1218	1567	1.59e-11	74.7
sp|Q6ZVC0|NYAP1_HUMAN	tr|A0A2I3HPP7|A0A2I3HPP7_NOMLE	34.752	282	111	17	147	403	1357	1590	1.97e-11	74.3
sp|Q6ZVC0|NYAP1_HUMAN	tr|G1P1C1|G1P1C1_MYOLU	29.650	371	153	13	1	341	1220	1512	2.02e-11	74.3
sp|Q6ZVC0|NYAP1_HUMAN	tr|A0A060YPB5|A0A060YPB5_ONCMY	33.641	217	88	8	154	360	8	178	2.94e-11	72.4
sp|Q6ZVC0|NYAP1_HUMAN	tr|A0A0D9RY14|A0A0D9RY14_CHLSB	33.566	286	107	16	147	403	951	1182	5.49e-11	72.8
sp|Q6ZVC0|NYAP1_HUMAN	tr|A0A2I2ZY45|A0A2I2ZY45_GORGO	30.090	442	183	18	1	403	1240	1594	6.31e-11	72.8
sp|Q6ZVC0|NYAP1_HUMAN	tr|A0A060X5L8|A0A060X5L8_ONCMY	44.211	95	41	2	759	841	247	341	9.98e-11	70.1
sp|Q6ZVC0|NYAP1_HUMAN	tr|A0A2K5YEN7|A0A2K5YEN7_MANLE	29.754	447	171	20	1	403	1240	1587	1.59e-10	71.2
sp|Q6ZVC0|NYAP1_HUMAN	tr|A0A2K5N6C7|A0A2K5N6C7_CERAT	29.530	447	172	20	1	403	1225	1572	1.80e-10	71.2
sp|Q6ZVC0|NYAP1_HUMAN	tr|A0A096NFD1|A0A096NFD1_PAPAN	32.192	292	103	16	147	403	1408	1639	2.42e-10	70.9
sp|Q6ZVC0|NYAP1_HUMAN	tr|G3NH78|G3NH78_GASAC	34.562	217	91	11	147	341	1353	1540	2.43e-10	70.9
sp|Q6ZVC0|NYAP1_HUMAN	tr|H0WUE7|H0WUE7_OTOGA	32.046	259	89	13	147	376	1236	1436	2.48e-10	70.9
sp|Q6ZVC0|NYAP1_HUMAN	tr|F6UHJ9|F6UHJ9_MACMU	30.180	444	173	20	1	403	1240	1587	3.91e-10	70.1
sp|Q6ZVC0|NYAP1_HUMAN	tr|A0A2K5VEB5|A0A2K5VEB5_MACFA	30.180	444	173	20	1	403	1240	1587	3.91e-10	70.1
sp|Q6ZVC0|NYAP1_HUMAN	tr|A0A2K6LWY4|A0A2K6LWY4_RHIBE	29.505	444	176	19	1	403	1223	1570	6.89e-10	69.3
sp|Q6ZVC0|NYAP1_HUMAN	tr|A0A2U3WL53|A0A2U3WL53_ODORO	33.088	272	104	14	147	392	1336	1555	9.01e-10	68.9
sp|Q6ZVC0|NYAP1_HUMAN	tr|M3YIA9|M3YIA9_MUSPF	34.432	273	110	10	79	341	1319	1532	1.05e-09	68.6
sp|Q6ZVC0|NYAP1_HUMAN	tr|H2NKA5|H2NKA5_PONAB	29.663	445	165	21	1	403	1233	1571	2.13e-09	67.8
sp|Q6ZVC0|NYAP1_HUMAN	tr|L5KTY0|L5KTY0_PTEAL	32.727	220	76	7	147	341	1312	1484	1.92e-08	64.7
sp|Q6ZVC0|NYAP1_HUMAN	tr|A0A337SNM9|A0A337SNM9_FELCA	35.636	275	106	12	79	341	1293	1508	7.49e-08	62.8
sp|Q6ZVC0|NYAP1_HUMAN	tr|A0A060YZP9|A0A060YZP9_ONCMY	38.636	132	67	4	211	341	212	330	8.03e-08	61.6
sp|Q6ZVC0|NYAP1_HUMAN	tr|A0A151NWX3|A0A151NWX3_ALLMI	31.757	148	64	6	147	277	1369	1496	1.46e-07	61.6
sp|Q6ZVC0|NYAP1_HUMAN	tr|G5AZ51|G5AZ51_HETGA	34.194	155	64	5	133	271	563	695	2.96e-07	60.5
sp|Q6ZVC0|NYAP1_HUMAN	tr|A0A1S3PPV1|A0A1S3PPV1_SALSA	33.533	167	48	5	212	341	505	645	4.02e-07	60.1
sp|Q6ZVC0|NYAP1_HUMAN	tr|A0A1S3PPV1|A0A1S3PPV1_SALSA	35.075	134	48	6	166	273	434	554	2.8	37.7
sp|Q6ZVC0|NYAP1_HUMAN	tr|A0A1L8H8Y3|A0A1L8H8Y3_XENLA	29.493	217	97	8	166	360	1316	1498	4.27e-07	60.1
sp|Q6ZVC0|NYAP1_HUMAN	tr|A0A2Y9NHQ2|A0A2Y9NHQ2_DELLE	33.421	380	154	19	1	360	1256	1556	8.79e-07	59.3
sp|Q6ZVC0|NYAP1_HUMAN	tr|A0A060W612|A0A060W612_ONCMY	34.351	131	59	5	2	132	48	151	9.08e-07	55.8
sp|Q6ZVC0|NYAP1_HUMAN	tr|A0A1S3WTB0|A0A1S3WTB0_ERIEU	29.167	264	136	8	81	341	663	878	1.35e-05	55.1
sp|Q6ZVC0|NYAP1_HUMAN	tr|A0A2U4A6X8|A0A2U4A6X8_TURTR	32.368	380	158	18	1	360	1218	1518	1.04e-04	52.4
sp|Q6ZVC0|NYAP1_HUMAN	tr|A0A1S3FQ82|A0A1S3FQ82_DIPOR	29.956	227	87	7	123	334	1309	1478	1.99e-04	51.6
sp|Q6ZVC0|NYAP1_HUMAN	tr|A0A2Y9SRC9|A0A2Y9SRC9_PHYMC	31.034	232	83	8	140	360	1350	1515	2.28e-04	51.2
sp|Q6ZVC0|NYAP1_HUMAN	tr|A0A286XK62|A0A286XK62_CAVPO	33.036	112	57	2	135	228	1306	1417	0.002	48.1
sp|Q6ZVC0|NYAP1_HUMAN	tr|G1LHN9|G1LHN9_AILME	74.074	27	6	1	315	341	319	344	0.044	43.5
sp|Q6ZVC0|NYAP1_HUMAN	tr|A0A452DNC3|A0A452DNC3_CAPHI	29.286	280	105	11	147	394	1371	1589	0.19	41.6
sp|Q6ZVC0|NYAP1_HUMAN	tr|A0A2R9AJD2|A0A2R9AJD2_PANPA	30.481	187	82	7	1	178	1240	1387	0.64	40.0
sp|Q6ZVD7|STOX1_HUMAN	sp|Q6ZVD7|STOX1_HUMAN	100.000	989	0	0	1	989	1	989	0.0	2068
sp|Q6ZVD7|STOX1_HUMAN	tr|G3RM31|G3RM31_GORGO	98.483	989	14	1	1	989	1	988	0.0	2029
sp|Q6ZVD7|STOX1_HUMAN	tr|H2NAQ8|H2NAQ8_PONAB	96.663	989	33	0	1	989	1	989	0.0	2000
sp|Q6ZVD7|STOX1_HUMAN	tr|F7F7U9|F7F7U9_MACMU	94.641	989	53	0	1	989	131	1119	0.0	1963
sp|Q6ZVD7|STOX1_HUMAN	tr|G1RLU2|G1RLU2_NOMLE	96.371	937	34	0	53	989	1	937	0.0	1884
sp|Q6ZVD7|STOX1_HUMAN	tr|H2Q1Z9|H2Q1Z9_PANTR	99.098	887	8	0	103	989	1	887	0.0	1837
sp|Q6ZVD7|STOX1_HUMAN	tr|A0A2K6K184|A0A2K6K184_RHIBE	89.710	1001	73	8	1	989	1	983	0.0	1831
sp|Q6ZVD7|STOX1_HUMAN	tr|A0A2R9B352|A0A2R9B352_PANPA	99.096	885	8	0	105	989	1	885	0.0	1831
sp|Q6ZVD7|STOX1_HUMAN	tr|A0A2K5U446|A0A2K5U446_MACFA	94.350	885	50	0	105	989	1	885	0.0	1748
sp|Q6ZVD7|STOX1_HUMAN	tr|A0A096P507|A0A096P507_PAPAN	94.025	887	53	0	103	989	1	887	0.0	1747
sp|Q6ZVD7|STOX1_HUMAN	tr|A0A2K6A5G0|A0A2K6A5G0_MANLE	93.446	885	57	1	105	989	1	884	0.0	1731
sp|Q6ZVD7|STOX1_HUMAN	tr|A0A2K5MIB4|A0A2K5MIB4_CERAT	93.515	879	56	1	111	989	1	878	0.0	1721
sp|Q6ZVD7|STOX1_HUMAN	tr|A0A0D9R5M9|A0A0D9R5M9_CHLSB	93.629	879	53	1	111	989	1	876	0.0	1717
sp|Q6ZVD7|STOX1_HUMAN	tr|A0A2K6FG74|A0A2K6FG74_PROCO	81.598	989	173	3	1	989	1	980	0.0	1647
sp|Q6ZVD7|STOX1_HUMAN	tr|A0A2K6TIQ5|A0A2K6TIQ5_SAIBB	89.306	879	93	1	111	989	1	878	0.0	1618
sp|Q6ZVD7|STOX1_HUMAN	tr|A0A2K5D433|A0A2K5D433_AOTNA	87.751	898	89	4	111	989	1	896	0.0	1614
sp|Q6ZVD7|STOX1_HUMAN	tr|H0XWH6|H0XWH6_OTOGA	78.766	989	210	0	1	989	1	989	0.0	1594
sp|Q6ZVD7|STOX1_HUMAN	tr|A0A340X3W3|A0A340X3W3_LIPVE	78.384	990	212	2	1	989	1	989	0.0	1585
sp|Q6ZVD7|STOX1_HUMAN	tr|A0A2U4BEU4|A0A2U4BEU4_TURTR	78.081	990	215	2	1	989	1	989	0.0	1581
sp|Q6ZVD7|STOX1_HUMAN	tr|A0A2Y9PKY9|A0A2Y9PKY9_DELLE	77.800	991	217	3	1	989	1	990	0.0	1570
sp|Q6ZVD7|STOX1_HUMAN	tr|A0A2Y9FER4|A0A2Y9FER4_PHYMC	77.475	990	221	2	1	989	1	989	0.0	1563
sp|Q6ZVD7|STOX1_HUMAN	tr|A0A3Q2GZM6|A0A3Q2GZM6_HORSE	76.970	990	226	2	1	989	96	1084	0.0	1563
sp|Q6ZVD7|STOX1_HUMAN	tr|F7I1W1|F7I1W1_CALJA	80.899	979	145	10	11	989	121	1057	0.0	1557
sp|Q6ZVD7|STOX1_HUMAN	tr|A0A286ZZH2|A0A286ZZH2_PIG	76.364	990	230	3	1	989	1	987	0.0	1548
sp|Q6ZVD7|STOX1_HUMAN	tr|A0A2U3VG71|A0A2U3VG71_ODORO	77.296	991	221	4	1	989	1	989	0.0	1514
sp|Q6ZVD7|STOX1_HUMAN	tr|E1B8Y9|E1B8Y9_BOVIN	74.545	990	245	4	1	989	1	984	0.0	1468
sp|Q6ZVD7|STOX1_HUMAN	tr|A0A2Y9E3E3|A0A2Y9E3E3_TRIMA	74.119	993	242	8	1	989	1	982	0.0	1454
sp|Q6ZVD7|STOX1_HUMAN	tr|I3N4N9|I3N4N9_ICTTR	73.259	991	255	5	1	989	1	983	0.0	1450
sp|Q6ZVD7|STOX1_HUMAN	tr|A0A452DKU7|A0A452DKU7_CAPHI	74.242	990	245	4	1	989	1	981	0.0	1414
sp|Q6ZVD7|STOX1_HUMAN	tr|A0A1S3F7D4|A0A1S3F7D4_DIPOR	71.082	989	269	6	1	989	1	972	0.0	1397
sp|Q6ZVD7|STOX1_HUMAN	tr|G1SII2|G1SII2_RABIT	71.183	989	273	4	1	989	1	977	0.0	1382
sp|Q6ZVD7|STOX1_HUMAN	tr|A0A1U7UG91|A0A1U7UG91_TARSY	77.727	880	194	2	111	989	1	879	0.0	1364
sp|Q6ZVD7|STOX1_HUMAN	tr|H0VTQ3|H0VTQ3_CAVPO	70.808	990	285	4	1	989	1	987	0.0	1355
sp|Q6ZVD7|STOX1_HUMAN	tr|G1PX76|G1PX76_MYOLU	75.000	896	218	4	98	989	1	894	0.0	1342
sp|Q6ZVD7|STOX1_HUMAN	tr|A0A1S2ZTB0|A0A1S2ZTB0_ERIEU	68.543	995	302	7	1	989	1	990	0.0	1338
sp|Q6ZVD7|STOX1_HUMAN	tr|A0A337S816|A0A337S816_FELCA	75.227	880	215	3	111	989	1	878	0.0	1330
sp|Q6ZVD7|STOX1_HUMAN	tr|L5KE20|L5KE20_PTEAL	73.655	892	226	5	51	941	48	931	0.0	1315
sp|Q6ZVD7|STOX1_HUMAN	tr|A0A384CH43|A0A384CH43_URSMA	74.662	888	219	4	103	989	43	925	0.0	1310
sp|Q6ZVD7|STOX1_HUMAN	tr|A0A2U3XBW2|A0A2U3XBW2_LEPWE	73.613	883	227	5	111	989	1	881	0.0	1290
sp|Q6ZVD7|STOX1_HUMAN	tr|W5P5B1|W5P5B1_SHEEP	72.799	886	231	4	105	989	1	877	0.0	1260
sp|Q6ZVD7|STOX1_HUMAN	tr|G1MI28|G1MI28_AILME	72.900	893	229	4	98	989	1	881	0.0	1256
sp|Q6ZVD7|STOX1_HUMAN	tr|M3XZS8|M3XZS8_MUSPF	71.591	880	245	5	111	989	1	876	0.0	1236
sp|Q6ZVD7|STOX1_HUMAN	tr|A0A091E0R4|A0A091E0R4_FUKDA	69.369	888	263	5	103	989	41	920	0.0	1211
sp|Q6ZVD7|STOX1_HUMAN	tr|G5B801|G5B801_HETGA	69.385	895	267	6	98	989	1	891	0.0	1200
sp|Q6ZVD7|STOX1_HUMAN	tr|F1PLZ9|F1PLZ9_CANLF	71.068	833	228	10	111	941	1	822	0.0	1162
sp|Q6ZVD7|STOX1_HUMAN	sp|B2RQL2|STOX1_MOUSE	60.160	999	379	10	1	989	1	990	0.0	1142
sp|Q6ZVD7|STOX1_HUMAN	tr|A0A1U7QQC3|A0A1U7QQC3_MESAU	61.307	995	355	14	1	989	1	971	0.0	1134
sp|Q6ZVD7|STOX1_HUMAN	tr|G3H6U3|G3H6U3_CRIGR	58.732	836	334	8	111	942	1	829	0.0	909
sp|Q6ZVD7|STOX1_HUMAN	tr|A0A4X2LDS1|A0A4X2LDS1_VOMUR	49.727	915	400	18	111	989	1	891	0.0	784
sp|Q6ZVD7|STOX1_HUMAN	tr|G3SXP4|G3SXP4_LOXAF	67.959	490	155	2	500	989	1	488	0.0	658
sp|Q6ZVD7|STOX1_HUMAN	tr|A0A1L8FEQ6|A0A1L8FEQ6_XENLA	40.194	1030	516	25	3	989	5	977	0.0	641
sp|Q6ZVD7|STOX1_HUMAN	tr|A0A310U785|A0A310U785_XENLA	41.206	1012	535	27	3	989	5	981	0.0	627
sp|Q6ZVD7|STOX1_HUMAN	tr|K7FBS9|K7FBS9_PELSI	43.722	892	472	19	111	989	1	875	0.0	614
sp|Q6ZVD7|STOX1_HUMAN	tr|H9GFS6|H9GFS6_ANOCA	42.095	1012	514	27	5	989	12	978	0.0	610
sp|Q6ZVD7|STOX1_HUMAN	tr|F6W3H4|F6W3H4_ORNAN	44.599	861	427	17	155	989	1	837	0.0	595
sp|Q6ZVD7|STOX1_HUMAN	tr|G3UGT8|G3UGT8_LOXAF	76.316	342	80	1	98	439	1	341	0.0	543
sp|Q6ZVD7|STOX1_HUMAN	tr|R0LT94|R0LT94_ANAPL	37.951	859	470	18	104	941	1	817	1.78e-151	474
sp|Q6ZVD7|STOX1_HUMAN	tr|A0A3B4U464|A0A3B4U464_SERDU	34.501	1142	559	40	3	989	6	1113	1.65e-146	469
sp|Q6ZVD7|STOX1_HUMAN	tr|G3NYR7|G3NYR7_GASAC	35.023	1065	568	31	3	989	3	1021	3.22e-146	466
sp|Q6ZVD7|STOX1_HUMAN	tr|G1MYI9|G1MYI9_MELGA	37.196	863	454	24	102	941	1	798	8.02e-139	440
sp|Q6ZVD7|STOX1_HUMAN	tr|A0A0Q3MNI1|A0A0Q3MNI1_AMAAE	36.406	868	475	23	105	941	1194	2015	5.90e-138	461
sp|Q6ZVD7|STOX1_HUMAN	tr|A0A087QMS8|A0A087QMS8_APTFO	40.217	644	351	13	111	740	1	624	4.29e-135	425
sp|Q6ZVD7|STOX1_HUMAN	tr|A0A091JS06|A0A091JS06_EGRGA	39.907	644	354	11	111	740	1	625	1.59e-133	421
sp|Q6ZVD7|STOX1_HUMAN	tr|A0A226N8P7|A0A226N8P7_CALSU	35.972	859	475	23	104	941	7	811	3.01e-131	421
sp|Q6ZVD7|STOX1_HUMAN	tr|A0A093H136|A0A093H136_DRYPU	39.130	644	354	18	111	740	1	620	7.34e-123	392
sp|Q6ZVD7|STOX1_HUMAN	tr|A0A3Q0GMF5|A0A3Q0GMF5_ALLSI	53.757	346	142	7	97	435	50	384	2.49e-110	351
sp|Q6ZVD7|STOX1_HUMAN	tr|A0A1S3N584|A0A1S3N584_SALSA	36.984	630	283	16	3	538	5	614	9.82e-107	363
sp|Q6ZVD7|STOX1_HUMAN	tr|A0A1S3N584|A0A1S3N584_SALSA	27.219	338	199	10	698	989	824	1160	2.95e-13	80.5
sp|Q6ZVD7|STOX1_HUMAN	tr|A0A1S3T1P8|A0A1S3T1P8_SALSA	44.079	456	202	11	3	418	20	462	8.67e-104	356
sp|Q6ZVD7|STOX1_HUMAN	tr|A0A1S3T1P8|A0A1S3T1P8_SALSA	25.287	348	190	10	698	989	851	1184	7.92e-12	75.9
sp|Q6ZVD7|STOX1_HUMAN	tr|A0A3B5JVR7|A0A3B5JVR7_TAKRU	30.939	1044	488	38	111	989	1	976	7.67e-102	346
sp|Q6ZVD7|STOX1_HUMAN	tr|H0Z029|H0Z029_TAEGU	53.979	289	131	1	103	389	1	289	6.95e-98	315
sp|Q6ZVD7|STOX1_HUMAN	tr|A0A060YN96|A0A060YN96_ONCMY	30.387	1007	509	36	104	989	24	959	3.45e-96	330
sp|Q6ZVD7|STOX1_HUMAN	tr|G1KBE6|G1KBE6_ANOCA	37.561	615	307	20	5	573	64	647	1.03e-90	317
sp|Q6ZVD7|STOX1_HUMAN	tr|A0A287CXV7|A0A287CXV7_ICTTR	36.378	624	319	20	1	573	1	597	1.53e-89	311
sp|Q6ZVD7|STOX1_HUMAN	tr|A0A3Q2H1W7|A0A3Q2H1W7_HORSE	34.957	698	347	27	1	643	5	650	2.98e-88	309
sp|Q6ZVD7|STOX1_HUMAN	tr|A0A5G3IBB9|A0A5G3IBB9_XENTR	35.852	622	317	21	1	573	5	593	6.79e-88	308
sp|Q6ZVD7|STOX1_HUMAN	tr|A0A5G3IBB9|A0A5G3IBB9_XENTR	27.586	116	77	4	852	961	824	938	0.82	39.7
sp|Q6ZVD7|STOX1_HUMAN	tr|A0A452DN66|A0A452DN66_CAPHI	35.795	623	324	18	1	573	5	601	1.25e-87	306
sp|Q6ZVD7|STOX1_HUMAN	tr|A0A0Q3URA0|A0A0Q3URA0_AMAAE	35.285	632	307	20	3	573	7	597	2.33e-87	306
sp|Q6ZVD7|STOX1_HUMAN	tr|A0A2Y9N5D2|A0A2Y9N5D2_DELLE	35.714	630	315	22	1	573	5	601	2.82e-87	305
sp|Q6ZVD7|STOX1_HUMAN	tr|A0A3Q1LYM5|A0A3Q1LYM5_BOVIN	35.795	623	324	18	1	573	5	601	3.02e-87	306
sp|Q6ZVD7|STOX1_HUMAN	tr|A0A1S3SV84|A0A1S3SV84_SALSA	33.868	623	338	18	5	568	5	612	5.17e-80	286
sp|Q6ZVD7|STOX1_HUMAN	tr|A0A1S3SV84|A0A1S3SV84_SALSA	30.303	132	76	5	846	962	845	975	1.4	38.9
sp|Q6ZVD7|STOX1_HUMAN	tr|A0A060YBR4|A0A060YBR4_ONCMY	38.636	484	231	12	104	538	59	525	2.95e-79	283
sp|Q6ZVD7|STOX1_HUMAN	tr|A0A060YBR4|A0A060YBR4_ONCMY	28.374	289	155	8	709	989	708	952	1.50e-14	84.3
sp|Q6ZVD7|STOX1_HUMAN	tr|A0A1S3RFC2|A0A1S3RFC2_SALSA	39.336	422	215	8	1	388	1	415	2.54e-78	282
sp|Q6ZVD7|STOX1_HUMAN	tr|A0A1S3SJP2|A0A1S3SJP2_SALSA	39.048	420	217	8	1	388	1	413	1.28e-76	277
sp|Q6ZVD7|STOX1_HUMAN	tr|A0A1S3SJP2|A0A1S3SJP2_SALSA	27.273	132	78	5	845	961	856	984	5.5	37.0
sp|Q6ZVD7|STOX1_HUMAN	tr|K7G931|K7G931_PELSI	36.207	522	257	21	96	573	50	539	2.81e-65	243
sp|Q6ZVD7|STOX1_HUMAN	tr|H1A0Y3|H1A0Y3_TAEGU	44.051	311	143	8	103	397	1	296	3.83e-65	231
sp|Q6ZVD7|STOX1_HUMAN	tr|A0A091D761|A0A091D761_FUKDA	34.805	589	293	24	96	645	50	586	3.89e-65	242
sp|Q6ZVD7|STOX1_HUMAN	tr|A0A5F9C7J1|A0A5F9C7J1_RABIT	36.719	512	252	21	104	574	56	536	4.00e-65	242
sp|Q6ZVD7|STOX1_HUMAN	tr|H0WQP9|H0WQP9_OTOGA	34.615	598	294	24	91	645	43	586	1.14e-64	241
sp|Q6ZVD7|STOX1_HUMAN	tr|A0A2I0MML7|A0A2I0MML7_COLLI	34.733	524	250	19	101	573	22	504	1.66e-64	235
sp|Q6ZVD7|STOX1_HUMAN	tr|A0A099ZN42|A0A099ZN42_TINGU	34.990	523	248	19	102	573	2	483	4.38e-64	238
sp|Q6ZVD7|STOX1_HUMAN	tr|M3YI19|M3YI19_MUSPF	36.791	511	251	21	104	573	56	535	4.53e-64	239
sp|Q6ZVD7|STOX1_HUMAN	tr|M3YI19|M3YI19_MUSPF	23.529	153	91	5	837	968	737	884	4.4	37.4
sp|Q6ZVD7|STOX1_HUMAN	tr|H0Z8C8|H0Z8C8_TAEGU	35.161	529	249	20	96	573	50	535	4.56e-64	239
sp|Q6ZVD7|STOX1_HUMAN	tr|A0A091W3W8|A0A091W3W8_OPIHO	34.924	524	245	18	103	573	1	481	4.57e-64	238
sp|Q6ZVD7|STOX1_HUMAN	tr|G1N3S3|G1N3S3_MELGA	35.057	522	247	19	103	573	1	481	4.68e-64	238
sp|Q6ZVD7|STOX1_HUMAN	tr|A0A2U3WTQ0|A0A2U3WTQ0_ODORO	35.163	583	285	25	104	645	56	586	5.31e-64	239
sp|Q6ZVD7|STOX1_HUMAN	tr|A0A2U3WTQ0|A0A2U3WTQ0_ODORO	22.876	153	92	5	837	968	743	890	10.0	36.2
sp|Q6ZVD7|STOX1_HUMAN	tr|A0A091JGU4|A0A091JGU4_EGRGA	34.972	529	250	20	96	573	26	511	5.71e-64	238
sp|Q6ZVD7|STOX1_HUMAN	tr|A0A226MPS0|A0A226MPS0_CALSU	35.534	515	254	19	103	573	105	585	7.89e-64	238
sp|Q6ZVD7|STOX1_HUMAN	sp|Q499E5|STOX2_MOUSE	34.622	595	286	27	96	645	50	586	8.59e-64	238
sp|Q6ZVD7|STOX1_HUMAN	tr|A0A1U7SLA7|A0A1U7SLA7_TARSY	35.204	588	282	24	102	645	10	542	8.95e-64	238
sp|Q6ZVD7|STOX1_HUMAN	tr|A0A087QYB3|A0A087QYB3_APTFO	35.125	521	246	19	104	573	56	535	9.27e-64	238
sp|Q6ZVD7|STOX1_HUMAN	tr|A0A286XIW0|A0A286XIW0_CAVPO	36.149	509	257	20	104	573	56	535	1.04e-63	238
sp|Q6ZVD7|STOX1_HUMAN	tr|A0A384DNY8|A0A384DNY8_URSMA	36.595	511	252	21	104	573	56	535	1.06e-63	238
sp|Q6ZVD7|STOX1_HUMAN	tr|G1LP15|G1LP15_AILME	36.416	519	256	22	96	573	50	535	1.20e-63	238
sp|Q6ZVD7|STOX1_HUMAN	tr|G1LP15|G1LP15_AILME	23.529	153	91	5	837	968	743	890	4.4	37.4
sp|Q6ZVD7|STOX1_HUMAN	tr|R0L034|R0L034_ANAPL	34.972	529	250	20	96	573	50	535	1.22e-63	238
sp|Q6ZVD7|STOX1_HUMAN	tr|G1QBA1|G1QBA1_MYOLU	33.618	586	294	19	102	645	2	534	1.24e-63	237
sp|Q6ZVD7|STOX1_HUMAN	tr|A0A1S3AFK1|A0A1S3AFK1_ERIEU	36.328	512	254	20	104	574	56	536	1.44e-63	237
sp|Q6ZVD7|STOX1_HUMAN	tr|A0A2K5DLP8|A0A2K5DLP8_AOTNA	34.138	580	301	21	101	645	39	572	1.85e-63	237
sp|Q6ZVD7|STOX1_HUMAN	tr|H2QQH9|H2QQH9_PANTR	36.852	521	251	23	96	573	50	535	1.86e-63	238
sp|Q6ZVD7|STOX1_HUMAN	tr|A0A2R8ZIB1|A0A2R8ZIB1_PANPA	36.852	521	251	23	96	573	50	535	1.86e-63	238
sp|Q6ZVD7|STOX1_HUMAN	sp|Q9P2F5|STOX2_HUMAN	36.852	521	251	23	96	573	50	535	1.86e-63	238
sp|Q6ZVD7|STOX1_HUMAN	tr|A0A091IIC4|A0A091IIC4_CALAN	34.972	529	250	20	96	573	50	535	2.21e-63	237
sp|Q6ZVD7|STOX1_HUMAN	tr|A0A093I905|A0A093I905_DRYPU	34.783	529	251	20	96	573	50	535	2.23e-63	237
sp|Q6ZVD7|STOX1_HUMAN	tr|F7CJI1|F7CJI1_MACMU	35.294	595	282	27	96	645	50	586	2.27e-63	237
sp|Q6ZVD7|STOX1_HUMAN	tr|H2PEU4|H2PEU4_PONAB	37.037	513	247	22	104	573	80	559	2.73e-63	237
sp|Q6ZVD7|STOX1_HUMAN	tr|A0A2K5VM42|A0A2K5VM42_MACFA	35.294	595	282	27	96	645	50	586	3.07e-63	237
sp|Q6ZVD7|STOX1_HUMAN	tr|A0A5F5XBP0|A0A5F5XBP0_FELCA	36.149	509	257	20	104	573	56	535	3.28e-63	237
sp|Q6ZVD7|STOX1_HUMAN	tr|A0A5F5XBP0|A0A5F5XBP0_FELCA	23.529	153	91	5	837	968	743	890	7.5	36.6
sp|Q6ZVD7|STOX1_HUMAN	tr|A0A2Y9S3L4|A0A2Y9S3L4_PHYMC	35.907	518	260	21	96	573	50	535	3.38e-63	237
sp|Q6ZVD7|STOX1_HUMAN	tr|A0A1S3FUV1|A0A1S3FUV1_DIPOR	34.622	595	286	25	96	645	50	586	3.47e-63	237
sp|Q6ZVD7|STOX1_HUMAN	tr|F7HNI1|F7HNI1_CALJA	34.242	587	299	22	96	645	50	586	3.82e-63	236
sp|Q6ZVD7|STOX1_HUMAN	tr|A0A2K5ZIV4|A0A2K5ZIV4_MANLE	36.311	515	262	20	96	573	50	535	4.44e-63	236
sp|Q6ZVD7|STOX1_HUMAN	tr|A0A2K5KSR9|A0A2K5KSR9_CERAT	36.311	515	262	20	96	573	50	535	4.44e-63	236
sp|Q6ZVD7|STOX1_HUMAN	tr|A0A2K6K7G7|A0A2K6K7G7_RHIBE	36.311	515	262	20	96	573	50	535	5.06e-63	236
sp|Q6ZVD7|STOX1_HUMAN	tr|A0A2K6K7G7|A0A2K6K7G7_RHIBE	25.000	140	89	4	837	961	743	881	1.5	38.9
sp|Q6ZVD7|STOX1_HUMAN	tr|L5KDG4|L5KDG4_PTEAL	44.762	315	147	10	96	397	50	350	5.62e-63	236
sp|Q6ZVD7|STOX1_HUMAN	tr|A0A340Y285|A0A340Y285_LIPVE	35.853	516	263	20	96	573	50	535	5.73e-63	236
sp|Q6ZVD7|STOX1_HUMAN	tr|A0A3Q0GYZ0|A0A3Q0GYZ0_ALLSI	35.603	514	253	19	104	573	14	493	7.31e-63	235
sp|Q6ZVD7|STOX1_HUMAN	tr|G1RIS6|G1RIS6_NOMLE	35.824	522	264	20	93	573	39	530	7.35e-63	236
sp|Q6ZVD7|STOX1_HUMAN	tr|A0A2K6G290|A0A2K6G290_PROCO	34.753	587	296	24	96	645	50	586	7.81e-63	236
sp|Q6ZVD7|STOX1_HUMAN	sp|Q95K63|STOX2_MACFA	36.468	521	253	23	96	573	50	535	9.43e-63	235
sp|Q6ZVD7|STOX1_HUMAN	tr|G3T8S5|G3T8S5_LOXAF	44.805	308	145	9	103	397	60	355	1.05e-62	235
sp|Q6ZVD7|STOX1_HUMAN	tr|A0A1U7Q3U9|A0A1U7Q3U9_MESAU	35.756	509	259	19	104	573	56	535	1.14e-62	235
sp|Q6ZVD7|STOX1_HUMAN	tr|A0A096MWC2|A0A096MWC2_PAPAN	35.922	515	264	20	96	573	50	535	1.66e-62	234
sp|Q6ZVD7|STOX1_HUMAN	tr|A0A0D9S2D7|A0A0D9S2D7_CHLSB	34.805	589	293	24	96	645	50	586	1.80e-62	234
sp|Q6ZVD7|STOX1_HUMAN	tr|A0A2K6SSN1|A0A2K6SSN1_SAIBB	33.846	585	304	22	96	645	50	586	1.93e-62	234
sp|Q6ZVD7|STOX1_HUMAN	tr|G5CAL1|G5CAL1_HETGA	29.081	925	477	38	111	961	1	820	2.29e-62	233
sp|Q6ZVD7|STOX1_HUMAN	tr|A0A2U4A7B0|A0A2U4A7B0_TURTR	35.603	514	255	21	103	573	93	573	5.72e-62	233
sp|Q6ZVD7|STOX1_HUMAN	tr|G3RDG6|G3RDG6_GORGO	36.660	521	252	23	96	573	50	535	7.18e-62	233
sp|Q6ZVD7|STOX1_HUMAN	tr|A0A2Y9EAS3|A0A2Y9EAS3_TRIMA	35.214	514	269	20	96	573	50	535	2.57e-61	231
sp|Q6ZVD7|STOX1_HUMAN	tr|A0A1L8HLG4|A0A1L8HLG4_XENLA	34.951	515	256	21	104	573	56	536	2.96e-61	231
sp|Q6ZVD7|STOX1_HUMAN	tr|A0A1L8HLG4|A0A1L8HLG4_XENLA	26.891	119	77	4	852	961	768	885	5.3	37.0
sp|Q6ZVD7|STOX1_HUMAN	tr|A0A1L8HU03|A0A1L8HU03_XENLA	34.160	524	266	21	96	575	50	538	2.41e-60	228
sp|Q6ZVD7|STOX1_HUMAN	tr|A0A1L8HU03|A0A1L8HU03_XENLA	28.099	121	70	5	852	961	768	882	3.0	37.7
sp|Q6ZVD7|STOX1_HUMAN	tr|A0A4X2KI48|A0A4X2KI48_VOMUR	43.226	310	154	9	96	397	50	345	4.06e-60	228
sp|Q6ZVD7|STOX1_HUMAN	tr|W5PBT7|W5PBT7_SHEEP	35.938	512	254	22	101	573	6	482	9.41e-59	223
sp|Q6ZVD7|STOX1_HUMAN	tr|A0A287B3E1|A0A287B3E1_PIG	35.542	498	251	20	116	573	69	536	1.86e-56	217
sp|Q6ZVD7|STOX1_HUMAN	tr|A0A3B4V6Q8|A0A3B4V6Q8_SERDU	45.909	220	109	2	1	210	1	220	1.55e-53	209
sp|Q6ZVD7|STOX1_HUMAN	tr|A0A3B4V6Q8|A0A3B4V6Q8_SERDU	48.936	94	44	3	305	396	391	482	1.53e-15	87.8
sp|Q6ZVD7|STOX1_HUMAN	tr|A0A060WG43|A0A060WG43_ONCMY	40.952	315	148	9	96	388	56	354	6.84e-53	206
sp|Q6ZVD7|STOX1_HUMAN	tr|G3Q7N1|G3Q7N1_GASAC	40.385	312	156	9	103	398	1	298	6.57e-52	202
sp|Q6ZVD7|STOX1_HUMAN	tr|G3Q7N1|G3Q7N1_GASAC	42.105	57	30	3	908	962	768	823	5.2	37.0
sp|Q6ZVD7|STOX1_HUMAN	tr|A0A3B4T309|A0A3B4T309_SERDU	47.222	216	104	3	5	210	5	220	2.65e-49	196
sp|Q6ZVD7|STOX1_HUMAN	tr|A0A3B4T309|A0A3B4T309_SERDU	30.435	253	144	9	309	541	378	618	3.86e-14	83.2
sp|Q6ZVD7|STOX1_HUMAN	tr|A0A3B4T309|A0A3B4T309_SERDU	42.105	57	30	3	908	962	935	990	6.9	36.6
sp|Q6ZVD7|STOX1_HUMAN	tr|G3PXR5|G3PXR5_GASAC	37.846	325	159	10	103	396	1	313	3.68e-48	191
sp|Q6ZVD7|STOX1_HUMAN	tr|H2UUL9|H2UUL9_TAKRU	37.864	309	145	7	105	397	60	337	4.22e-48	190
sp|Q6ZVD7|STOX1_HUMAN	tr|A0A2U3YB11|A0A2U3YB11_LEPWE	32.519	532	266	24	155	645	5	484	1.92e-41	169
sp|Q6ZVD7|STOX1_HUMAN	tr|A0A1S3AFF5|A0A1S3AFF5_ERIEU	33.839	461	233	20	155	574	58	487	2.53e-41	170
sp|Q6ZVD7|STOX1_HUMAN	tr|F1PZE7|F1PZE7_CANLF	33.913	460	232	21	155	573	56	484	3.86e-41	169
sp|Q6ZVD7|STOX1_HUMAN	tr|A0A026WY33|A0A026WY33_OOCBI	31.845	336	200	7	33	342	62	394	9.27e-38	159
sp|Q6ZVD7|STOX1_HUMAN	tr|H2RPC0|H2RPC0_TAKRU	35.152	330	157	12	111	398	1	315	8.10e-36	152
sp|Q6ZVD7|STOX1_HUMAN	tr|E9GA00|E9GA00_DAPPU	37.989	179	109	1	40	216	1	179	7.57e-35	136
sp|Q6ZVD7|STOX1_HUMAN	tr|A0A060XX46|A0A060XX46_ONCMY	29.741	464	259	18	155	568	17	463	4.75e-32	140
sp|Q6ZVD7|STOX1_HUMAN	tr|A0A060XX46|A0A060XX46_ONCMY	29.921	127	78	5	846	962	688	813	0.32	41.2
sp|Q6ZVD7|STOX1_HUMAN	tr|Q9VP79|Q9VP79_DROME	39.241	158	96	0	33	190	40	197	4.93e-30	134
sp|Q6ZVD7|STOX1_HUMAN	tr|D6WJ40|D6WJ40_TRICA	34.555	191	114	3	10	190	5	194	1.60e-28	129
sp|Q6ZVD7|STOX1_HUMAN	tr|A0A151PBJ6|A0A151PBJ6_ALLMI	59.036	83	34	0	104	186	56	138	9.74e-25	111
sp|Q6ZVD7|STOX1_HUMAN	tr|A0A060XXW4|A0A060XXW4_ONCMY	39.259	135	72	3	3	128	5	138	9.45e-21	94.7
sp|Q6ZVD7|STOX1_HUMAN	tr|A0A060WA89|A0A060WA89_ONCMY	33.333	159	90	3	1	155	1	147	1.35e-17	86.3
sp|Q6ZVD7|STOX1_HUMAN	tr|A0A060WA26|A0A060WA26_ONCMY	38.806	134	65	3	3	131	1031	1152	9.85e-17	91.7
sp|Q6ZVD7|STOX1_HUMAN	tr|E2CAE4|E2CAE4_HARSA	28.897	263	155	8	104	342	1	255	2.86e-16	90.1
sp|Q6ZVD7|STOX1_HUMAN	tr|A0A060YPV8|A0A060YPV8_ONCMY	38.182	110	62	1	1	104	1	110	5.86e-16	82.4
sp|Q6ZVD7|STOX1_HUMAN	tr|A0A151PAK7|A0A151PAK7_ALLMI	42.727	110	57	1	1	104	5	114	5.32e-15	78.2
sp|Q6ZVD7|STOX1_HUMAN	tr|A0A1L8HU44|A0A1L8HU44_XENLA	38.889	108	61	1	1	103	6	113	8.28e-15	77.4
sp|Q6ZVD7|STOX1_HUMAN	tr|W5PBS8|W5PBS8_SHEEP	38.095	105	54	1	1	105	1	94	1.71e-14	76.3
sp|Q6ZVD7|STOX1_HUMAN	tr|A0A3B4U4W3|A0A3B4U4W3_SERDU	57.353	68	27	2	331	396	5	72	3.33e-14	83.2
sp|Q6ZVD7|STOX1_HUMAN	tr|A0A067QKV8|A0A067QKV8_ZOONE	47.222	72	38	0	33	104	61	132	2.05e-13	73.6
sp|Q6ZVD7|STOX1_HUMAN	tr|G3Q7M9|G3Q7M9_GASAC	35.965	114	63	2	1	104	1	114	2.17e-13	72.8
sp|Q6ZVD7|STOX1_HUMAN	tr|H2PF04|H2PF04_PONAB	41.096	73	43	0	33	105	11	83	4.67e-13	70.9
sp|Q6ZVD7|STOX1_HUMAN	tr|L5KBB1|L5KBB1_PTEAL	34.586	133	72	3	1	119	5	136	4.99e-13	73.6
sp|Q6ZVD7|STOX1_HUMAN	tr|E2CAE3|E2CAE3_HARSA	44.444	72	40	0	33	104	62	133	1.95e-11	68.2
sp|Q6ZVD7|STOX1_HUMAN	tr|A0A0L0BTX5|A0A0L0BTX5_LUCCU	38.372	86	53	0	105	190	659	744	6.96e-11	72.8
sp|Q6ZVD7|STOX1_HUMAN	tr|A0A0L0BTX5|A0A0L0BTX5_LUCCU	41.667	72	42	0	32	103	58	129	4.38e-09	67.0
sp|Q6ZVD7|STOX1_HUMAN	tr|A0A2I0MFB0|A0A2I0MFB0_COLLI	28.689	244	157	9	508	740	6	243	1.43e-10	68.2
sp|Q6ZVD7|STOX1_HUMAN	tr|A0A2Y9SBE0|A0A2Y9SBE0_PHYMC	37.288	118	60	2	1	104	119	236	4.30e-10	67.4
sp|Q6ZVD7|STOX1_HUMAN	tr|G1MM64|G1MM64_AILME	39.683	63	38	0	33	95	5	67	3.92e-09	59.3
sp|Q6ZVD7|STOX1_HUMAN	tr|H9JT30|H9JT30_BOMMO	46.000	50	27	0	141	190	6	55	5.87e-07	55.5
sp|Q6ZVD7|STOX1_HUMAN	tr|A0A194QDS4|A0A194QDS4_PAPXU	44.000	50	28	0	141	190	5	54	3.46e-05	50.8
sp|Q6ZVD7|STOX1_HUMAN	tr|A0A091DTI8|A0A091DTI8_FUKDA	33.333	105	56	2	1	91	1	105	6.87e-04	47.0
sp|Q6ZVD7|STOX1_HUMAN	tr|A0A0L7L2D7|A0A0L7L2D7_9NEOP	58.065	31	13	0	159	189	4	34	0.002	44.3
sp|Q6ZVD7|STOX1_HUMAN	tr|W5J363|W5J363_ANODA	56.250	32	14	0	159	190	4	35	0.079	43.1
sp|Q6ZVD7|STOX1_HUMAN	tr|G3IHG1|G3IHG1_CRIGR	26.027	146	96	5	420	562	540	676	2.1	38.5
sp|Q6ZVD7|STOX1_HUMAN	tr|A0A1U7T0W6|A0A1U7T0W6_TARSY	24.138	174	98	9	822	972	45	207	2.7	37.0
sp|Q6ZVD7|STOX1_HUMAN	tr|A2Y5H4|A2Y5H4_ORYSI	32.710	107	49	3	736	842	580	663	3.0	37.7
sp|Q6ZVD7|STOX1_HUMAN	tr|A0A0L7LKI2|A0A0L7LKI2_9NEOP	34.146	82	49	2	266	342	41	122	3.3	37.7
sp|Q6ZVD7|STOX1_HUMAN	tr|Q9ER67|Q9ER67_MOUSE	38.596	57	24	2	27	76	196	248	5.4	37.0
sp|Q6ZVD7|STOX1_HUMAN	tr|G3H7S8|G3H7S8_CRIGR	38.596	57	24	2	27	76	211	263	5.7	37.0
sp|Q6ZVD8|PHLP2_HUMAN	sp|Q6ZVD8|PHLP2_HUMAN	100.000	1323	0	0	1	1323	1	1323	0.0	2721
sp|Q6ZVD8|PHLP2_HUMAN	tr|A0A2R9BS97|A0A2R9BS97_PANPA	99.320	1323	9	0	1	1323	22	1344	0.0	2697
sp|Q6ZVD8|PHLP2_HUMAN	tr|A0A2I3TEM0|A0A2I3TEM0_PANTR	99.244	1323	10	0	1	1323	36	1358	0.0	2692
sp|Q6ZVD8|PHLP2_HUMAN	tr|G3S7L1|G3S7L1_GORGO	99.017	1323	13	0	1	1323	22	1344	0.0	2689
sp|Q6ZVD8|PHLP2_HUMAN	tr|A0A2K5W5F3|A0A2K5W5F3_MACFA	98.715	1323	17	0	1	1323	30	1352	0.0	2680
sp|Q6ZVD8|PHLP2_HUMAN	tr|H2NRE8|H2NRE8_PONAB	98.488	1323	20	0	1	1323	36	1358	0.0	2680
sp|Q6ZVD8|PHLP2_HUMAN	tr|A0A096NSH3|A0A096NSH3_PAPAN	98.639	1323	18	0	1	1323	36	1358	0.0	2679
sp|Q6ZVD8|PHLP2_HUMAN	tr|A0A2K5YEF5|A0A2K5YEF5_MANLE	98.715	1323	17	0	1	1323	22	1344	0.0	2679
sp|Q6ZVD8|PHLP2_HUMAN	tr|A0A0D9QW86|A0A0D9QW86_CHLSB	98.413	1323	21	0	1	1323	1	1323	0.0	2678
sp|Q6ZVD8|PHLP2_HUMAN	tr|A0A2K5NAI5|A0A2K5NAI5_CERAT	98.488	1323	20	0	1	1323	41	1363	0.0	2675
sp|Q6ZVD8|PHLP2_HUMAN	tr|F7H052|F7H052_MACMU	98.639	1323	18	0	1	1323	120	1442	0.0	2673
sp|Q6ZVD8|PHLP2_HUMAN	tr|A0A2K6MMN6|A0A2K6MMN6_RHIBE	98.187	1324	23	1	1	1323	22	1345	0.0	2669
sp|Q6ZVD8|PHLP2_HUMAN	tr|A0A2K5CJW7|A0A2K5CJW7_AOTNA	97.279	1323	35	1	1	1323	27	1348	0.0	2648
sp|Q6ZVD8|PHLP2_HUMAN	tr|A0A2K6T8I9|A0A2K6T8I9_SAIBB	96.825	1323	41	1	1	1323	35	1356	0.0	2644
sp|Q6ZVD8|PHLP2_HUMAN	tr|F7GGE8|F7GGE8_CALJA	96.447	1323	46	1	1	1323	36	1357	0.0	2625
sp|Q6ZVD8|PHLP2_HUMAN	tr|A0A2I3H9F1|A0A2I3H9F1_NOMLE	95.465	1323	33	3	1	1323	22	1317	0.0	2572
sp|Q6ZVD8|PHLP2_HUMAN	tr|H0WLL5|H0WLL5_OTOGA	93.651	1323	79	1	1	1323	1	1318	0.0	2530
sp|Q6ZVD8|PHLP2_HUMAN	tr|A0A1U7UCB7|A0A1U7UCB7_TARSY	95.238	1323	61	2	1	1323	1	1321	0.0	2527
sp|Q6ZVD8|PHLP2_HUMAN	tr|I3NGA0|I3NGA0_ICTTR	93.500	1323	83	1	1	1323	3	1322	0.0	2526
sp|Q6ZVD8|PHLP2_HUMAN	tr|G5BNU2|G5BNU2_HETGA	93.651	1323	83	1	1	1323	1	1322	0.0	2494
sp|Q6ZVD8|PHLP2_HUMAN	tr|L5KUT4|L5KUT4_PTEAL	93.424	1323	84	1	1	1323	1	1320	0.0	2491
sp|Q6ZVD8|PHLP2_HUMAN	tr|A0A2Y9E7E7|A0A2Y9E7E7_TRIMA	92.290	1323	93	2	1	1323	42	1355	0.0	2490
sp|Q6ZVD8|PHLP2_HUMAN	tr|A0A2U3VF60|A0A2U3VF60_ODORO	92.971	1323	86	1	1	1323	36	1351	0.0	2483
sp|Q6ZVD8|PHLP2_HUMAN	tr|E1BMD4|E1BMD4_BOVIN	93.273	1323	85	1	1	1323	36	1354	0.0	2483
sp|Q6ZVD8|PHLP2_HUMAN	tr|E2RA12|E2RA12_CANLF	93.273	1323	82	1	1	1323	36	1351	0.0	2482
sp|Q6ZVD8|PHLP2_HUMAN	tr|M3WFZ2|M3WFZ2_FELCA	93.197	1323	81	1	1	1323	36	1349	0.0	2480
sp|Q6ZVD8|PHLP2_HUMAN	tr|A0A452FKP2|A0A452FKP2_CAPHI	93.122	1323	87	1	1	1323	36	1354	0.0	2479
sp|Q6ZVD8|PHLP2_HUMAN	tr|G3T0G7|G3T0G7_LOXAF	92.169	1328	91	4	1	1323	1	1320	0.0	2478
sp|Q6ZVD8|PHLP2_HUMAN	tr|W5P128|W5P128_SHEEP	92.992	1327	85	3	1	1323	3	1325	0.0	2475
sp|Q6ZVD8|PHLP2_HUMAN	tr|A0A384D0M7|A0A384D0M7_URSMA	92.744	1323	89	1	1	1323	1	1316	0.0	2475
sp|Q6ZVD8|PHLP2_HUMAN	tr|G1SYB0|G1SYB0_RABIT	92.668	1323	95	1	1	1323	36	1356	0.0	2475
sp|Q6ZVD8|PHLP2_HUMAN	tr|G3HAG7|G3HAG7_CRIGR	92.971	1323	92	1	1	1323	1	1322	0.0	2474
sp|Q6ZVD8|PHLP2_HUMAN	tr|M3Y926|M3Y926_MUSPF	92.517	1323	92	1	1	1323	1	1316	0.0	2472
sp|Q6ZVD8|PHLP2_HUMAN	tr|I3LHG3|I3LHG3_PIG	92.063	1323	100	1	1	1323	36	1353	0.0	2468
sp|Q6ZVD8|PHLP2_HUMAN	tr|A0A5F5PKI2|A0A5F5PKI2_HORSE	93.726	1323	78	1	1	1323	822	2139	0.0	2468
sp|Q6ZVD8|PHLP2_HUMAN	tr|G1L6N6|G1L6N6_AILME	92.221	1324	95	2	1	1323	1	1317	0.0	2466
sp|Q6ZVD8|PHLP2_HUMAN	tr|A0A091D2C6|A0A091D2C6_FUKDA	93.348	1323	86	1	1	1323	1	1321	0.0	2462
sp|Q6ZVD8|PHLP2_HUMAN	tr|A0A1U7QU30|A0A1U7QU30_MESAU	92.668	1323	95	1	1	1323	36	1356	0.0	2461
sp|Q6ZVD8|PHLP2_HUMAN	tr|A0A2Y9SRA3|A0A2Y9SRA3_PHYMC	92.139	1323	100	1	1	1323	36	1354	0.0	2458
sp|Q6ZVD8|PHLP2_HUMAN	tr|A0A2U3V0S4|A0A2U3V0S4_TURTR	91.988	1323	101	1	1	1323	36	1353	0.0	2451
sp|Q6ZVD8|PHLP2_HUMAN	tr|G1PC20|G1PC20_MYOLU	92.690	1327	91	3	1	1323	1	1325	0.0	2449
sp|Q6ZVD8|PHLP2_HUMAN	tr|A0A2Y9NY88|A0A2Y9NY88_DELLE	91.767	1324	104	2	1	1323	36	1355	0.0	2445
sp|Q6ZVD8|PHLP2_HUMAN	sp|Q8BXA7|PHLP2_MOUSE	90.552	1323	122	1	1	1323	1	1320	0.0	2444
sp|Q6ZVD8|PHLP2_HUMAN	tr|A0A340XNW9|A0A340XNW9_LIPVE	91.686	1323	105	2	1	1323	36	1353	0.0	2441
sp|Q6ZVD8|PHLP2_HUMAN	tr|A0A1S2ZYY5|A0A1S2ZYY5_ERIEU	91.912	1323	100	1	1	1323	36	1351	0.0	2430
sp|Q6ZVD8|PHLP2_HUMAN	tr|H0VKS9|H0VKS9_CAVPO	91.308	1323	82	2	1	1323	3	1292	0.0	2392
sp|Q6ZVD8|PHLP2_HUMAN	tr|A0A2K6F3A9|A0A2K6F3A9_PROCO	88.830	1325	106	6	1	1323	36	1320	0.0	2322
sp|Q6ZVD8|PHLP2_HUMAN	tr|F6RG36|F6RG36_ORNAN	85.124	1331	183	5	1	1323	1	1324	0.0	2306
sp|Q6ZVD8|PHLP2_HUMAN	tr|A0A1S3EXG2|A0A1S3EXG2_DIPOR	87.104	1326	101	4	1	1323	1	1259	0.0	2299
sp|Q6ZVD8|PHLP2_HUMAN	tr|A0A4X2LX74|A0A4X2LX74_VOMUR	84.615	1326	198	3	1	1323	37	1359	0.0	2247
sp|Q6ZVD8|PHLP2_HUMAN	tr|R0L089|R0L089_ANAPL	78.458	1323	263	4	1	1323	1	1301	0.0	2110
sp|Q6ZVD8|PHLP2_HUMAN	tr|A0A2I0M2E2|A0A2I0M2E2_COLLI	79.319	1262	255	2	62	1323	24	1279	0.0	2047
sp|Q6ZVD8|PHLP2_HUMAN	tr|G1N9U7|G1N9U7_MELGA	77.307	1322	277	4	2	1323	2	1300	0.0	2032
sp|Q6ZVD8|PHLP2_HUMAN	tr|A0A226NC88|A0A226NC88_CALSU	75.737	1323	259	5	1	1323	72	1332	0.0	2019
sp|Q6ZVD8|PHLP2_HUMAN	tr|H0ZDF3|H0ZDF3_TAEGU	78.763	1229	254	2	95	1323	1	1222	0.0	1975
sp|Q6ZVD8|PHLP2_HUMAN	tr|A0A091VN18|A0A091VN18_OPIHO	79.609	1177	233	2	140	1316	2	1171	0.0	1907
sp|Q6ZVD8|PHLP2_HUMAN	tr|A0A151M8R6|A0A151M8R6_ALLMI	76.630	1258	278	6	71	1323	826	2072	0.0	1901
sp|Q6ZVD8|PHLP2_HUMAN	tr|A0A091IPZ0|A0A091IPZ0_EGRGA	78.845	1177	242	2	140	1316	2	1171	0.0	1894
sp|Q6ZVD8|PHLP2_HUMAN	tr|A0A093JAH8|A0A093JAH8_DRYPU	78.590	1177	243	3	140	1316	2	1169	0.0	1878
sp|Q6ZVD8|PHLP2_HUMAN	tr|A0A087QKM3|A0A087QKM3_APTFO	79.462	1115	219	3	196	1310	1	1105	0.0	1785
sp|Q6ZVD8|PHLP2_HUMAN	tr|A0A3Q0FK86|A0A3Q0FK86_ALLSI	76.234	1195	253	6	134	1323	1	1169	0.0	1776
sp|Q6ZVD8|PHLP2_HUMAN	tr|A0A5G3H8N4|A0A5G3H8N4_XENTR	64.550	1323	442	4	1	1323	40	1335	0.0	1717
sp|Q6ZVD8|PHLP2_HUMAN	tr|A0A310U8F9|A0A310U8F9_XENLA	63.870	1323	451	4	1	1323	40	1335	0.0	1704
sp|Q6ZVD8|PHLP2_HUMAN	tr|A0A3B4V2F2|A0A3B4V2F2_SERDU	63.844	1311	445	11	1	1298	1	1295	0.0	1650
sp|Q6ZVD8|PHLP2_HUMAN	tr|A0A1S3PTY9|A0A1S3PTY9_SALSA	64.280	1327	428	9	1	1296	68	1379	0.0	1648
sp|Q6ZVD8|PHLP2_HUMAN	tr|A0A1S3PV48|A0A1S3PV48_SALSA	64.777	1323	428	11	1	1296	66	1377	0.0	1644
sp|Q6ZVD8|PHLP2_HUMAN	tr|G3PTA3|G3PTA3_GASAC	62.924	1327	444	12	1	1296	1	1310	0.0	1636
sp|Q6ZVD8|PHLP2_HUMAN	tr|H2V7R0|H2V7R0_TAKRU	63.045	1307	455	8	1	1296	1	1290	0.0	1622
sp|Q6ZVD8|PHLP2_HUMAN	tr|A0A2K5EJB7|A0A2K5EJB7_AOTNA	52.968	1331	537	17	20	1300	143	1434	0.0	1355
sp|Q6ZVD8|PHLP2_HUMAN	tr|A0A1L8GEZ7|A0A1L8GEZ7_XENLA	58.571	1190	422	9	106	1295	1	1119	0.0	1346
sp|Q6ZVD8|PHLP2_HUMAN	tr|F7I7B8|F7I7B8_CALJA	55.385	1235	511	13	84	1300	465	1677	0.0	1343
sp|Q6ZVD8|PHLP2_HUMAN	tr|H2NWH3|H2NWH3_PONAB	55.304	1235	513	12	84	1300	458	1671	0.0	1338
sp|Q6ZVD8|PHLP2_HUMAN	tr|H2NWH3|H2NWH3_PONAB	33.898	59	22	2	20	78	178	219	7.5	37.4
sp|Q6ZVD8|PHLP2_HUMAN	tr|A0A5F7ZN72|A0A5F7ZN72_MACMU	55.250	1238	509	13	84	1300	467	1680	0.0	1338
sp|Q6ZVD8|PHLP2_HUMAN	tr|A0A5F7ZN72|A0A5F7ZN72_MACMU	33.898	59	22	2	20	78	189	230	10.0	36.6
sp|Q6ZVD8|PHLP2_HUMAN	tr|A0A096MP88|A0A096MP88_PAPAN	55.331	1238	508	13	84	1300	476	1689	0.0	1338
sp|Q6ZVD8|PHLP2_HUMAN	tr|A0A096MP88|A0A096MP88_PAPAN	33.898	59	22	2	20	78	198	239	9.7	37.0
sp|Q6ZVD8|PHLP2_HUMAN	tr|A0A2K5LNW9|A0A2K5LNW9_CERAT	55.331	1238	508	13	84	1300	469	1682	0.0	1338
sp|Q6ZVD8|PHLP2_HUMAN	tr|A0A2K5LNW9|A0A2K5LNW9_CERAT	33.898	59	22	2	20	78	191	232	9.7	37.0
sp|Q6ZVD8|PHLP2_HUMAN	tr|A0A2K6V3K2|A0A2K6V3K2_SAIBB	55.304	1235	512	13	84	1300	5	1217	0.0	1338
sp|Q6ZVD8|PHLP2_HUMAN	tr|H2QEM7|H2QEM7_PANTR	55.170	1238	510	13	84	1300	470	1683	0.0	1337
sp|Q6ZVD8|PHLP2_HUMAN	tr|H2QEM7|H2QEM7_PANTR	33.898	59	22	2	20	78	192	233	9.7	37.0
sp|Q6ZVD8|PHLP2_HUMAN	tr|A0A2R9AAZ5|A0A2R9AAZ5_PANPA	55.170	1238	510	13	84	1300	71	1284	0.0	1337
sp|Q6ZVD8|PHLP2_HUMAN	tr|A0A2K6GJE0|A0A2K6GJE0_PROCO	55.069	1233	515	12	84	1298	468	1679	0.0	1336
sp|Q6ZVD8|PHLP2_HUMAN	sp|O60346|PHLP1_HUMAN	55.170	1238	510	13	84	1300	470	1683	0.0	1336
sp|Q6ZVD8|PHLP2_HUMAN	sp|O60346|PHLP1_HUMAN	33.898	59	22	2	20	78	191	232	9.5	37.0
sp|Q6ZVD8|PHLP2_HUMAN	tr|A0A2K6MYR1|A0A2K6MYR1_RHIBE	55.142	1235	515	12	84	1300	192	1405	0.0	1334
sp|Q6ZVD8|PHLP2_HUMAN	tr|F6WXS3|F6WXS3_HORSE	55.150	1233	514	12	84	1298	446	1657	0.0	1333
sp|Q6ZVD8|PHLP2_HUMAN	tr|F6WXS3|F6WXS3_HORSE	33.898	59	22	2	20	78	181	222	8.1	37.0
sp|Q6ZVD8|PHLP2_HUMAN	tr|A0A1S3FDL1|A0A1S3FDL1_DIPOR	55.114	1232	515	12	84	1298	145	1355	0.0	1330
sp|Q6ZVD8|PHLP2_HUMAN	tr|G3QR38|G3QR38_GORGO	55.170	1238	510	13	84	1300	470	1683	0.0	1330
sp|Q6ZVD8|PHLP2_HUMAN	tr|G3QR38|G3QR38_GORGO	33.898	59	22	2	20	78	191	232	9.7	37.0
sp|Q6ZVD8|PHLP2_HUMAN	tr|I3N0W2|I3N0W2_ICTTR	55.069	1233	515	12	84	1298	281	1492	0.0	1327
sp|Q6ZVD8|PHLP2_HUMAN	tr|H0WKH9|H0WKH9_OTOGA	54.773	1236	514	13	84	1298	200	1411	0.0	1327
sp|Q6ZVD8|PHLP2_HUMAN	tr|A0A5F9CDR9|A0A5F9CDR9_RABIT	54.737	1235	520	12	84	1300	314	1527	0.0	1326
sp|Q6ZVD8|PHLP2_HUMAN	tr|A0A5F9CDR9|A0A5F9CDR9_RABIT	30.508	59	24	1	20	78	150	191	3.7	38.1
sp|Q6ZVD8|PHLP2_HUMAN	sp|Q8CHE4|PHLP1_MOUSE	54.737	1235	520	12	84	1300	426	1639	0.0	1326
sp|Q6ZVD8|PHLP2_HUMAN	sp|Q8CHE4|PHLP1_MOUSE	32.203	59	23	1	20	78	166	207	7.0	37.4
sp|Q6ZVD8|PHLP2_HUMAN	tr|A0A3Q0D9C1|A0A3Q0D9C1_MESAU	54.663	1233	520	12	84	1298	378	1589	0.0	1324
sp|Q6ZVD8|PHLP2_HUMAN	tr|A0A3Q0D9C1|A0A3Q0D9C1_MESAU	33.898	59	22	1	20	78	109	150	3.2	38.5
sp|Q6ZVD8|PHLP2_HUMAN	tr|F1PVE1|F1PVE1_CANLF	54.293	1258	531	14	84	1323	202	1433	0.0	1323
sp|Q6ZVD8|PHLP2_HUMAN	tr|A0A2Y9F6W9|A0A2Y9F6W9_PHYMC	54.538	1234	522	12	84	1299	450	1662	0.0	1322
sp|Q6ZVD8|PHLP2_HUMAN	tr|A0A2Y9F6W9|A0A2Y9F6W9_PHYMC	31.111	90	37	3	20	101	184	256	1.5	39.3
sp|Q6ZVD8|PHLP2_HUMAN	tr|A0A337RVJ1|A0A337RVJ1_FELCA	54.923	1229	519	13	84	1296	456	1665	0.0	1322
sp|Q6ZVD8|PHLP2_HUMAN	tr|A0A2U4BFJ1|A0A2U4BFJ1_TURTR	54.781	1234	519	12	84	1299	330	1542	0.0	1321
sp|Q6ZVD8|PHLP2_HUMAN	tr|A0A2U4BFJ1|A0A2U4BFJ1_TURTR	31.111	90	37	3	20	101	64	136	1.8	39.3
sp|Q6ZVD8|PHLP2_HUMAN	tr|G3HD47|G3HD47_CRIGR	54.663	1233	520	12	84	1298	39	1250	0.0	1321
sp|Q6ZVD8|PHLP2_HUMAN	tr|A0A091D1V1|A0A091D1V1_FUKDA	55.008	1238	508	14	84	1298	90	1301	0.0	1320
sp|Q6ZVD8|PHLP2_HUMAN	tr|A0A340XX42|A0A340XX42_LIPVE	54.700	1234	519	13	84	1299	450	1661	0.0	1319
sp|Q6ZVD8|PHLP2_HUMAN	tr|A0A340XX42|A0A340XX42_LIPVE	31.111	90	37	3	20	101	184	256	1.3	39.7
sp|Q6ZVD8|PHLP2_HUMAN	tr|A0A2U3VS94|A0A2U3VS94_ODORO	54.457	1234	520	13	84	1298	456	1666	0.0	1318
sp|Q6ZVD8|PHLP2_HUMAN	tr|A0A2Y9PC32|A0A2Y9PC32_DELLE	54.457	1234	523	12	84	1299	449	1661	0.0	1317
sp|Q6ZVD8|PHLP2_HUMAN	tr|A0A2Y9PC32|A0A2Y9PC32_DELLE	31.111	90	37	3	20	101	183	255	1.6	39.3
sp|Q6ZVD8|PHLP2_HUMAN	tr|F1SMW1|F1SMW1_PIG	54.353	1229	522	11	84	1296	450	1655	0.0	1311
sp|Q6ZVD8|PHLP2_HUMAN	tr|G1LIB8|G1LIB8_AILME	54.274	1240	520	14	84	1299	18	1234	0.0	1311
sp|Q6ZVD8|PHLP2_HUMAN	tr|L5KHD3|L5KHD3_PTEAL	53.723	1249	522	13	84	1298	25	1251	0.0	1308
sp|Q6ZVD8|PHLP2_HUMAN	tr|A0A4X2L6S4|A0A4X2L6S4_VOMUR	54.988	1233	520	12	84	1298	400	1615	0.0	1302
sp|Q6ZVD8|PHLP2_HUMAN	tr|A0A4X2L6S4|A0A4X2L6S4_VOMUR	33.898	59	22	2	20	78	162	203	9.5	37.0
sp|Q6ZVD8|PHLP2_HUMAN	tr|A0A452FFX8|A0A452FFX8_CAPHI	53.997	1226	529	10	84	1295	316	1520	0.0	1290
sp|Q6ZVD8|PHLP2_HUMAN	tr|A0A0D9S016|A0A0D9S016_CHLSB	55.341	1189	492	12	130	1300	4	1171	0.0	1286
sp|Q6ZVD8|PHLP2_HUMAN	tr|A0A3Q1N224|A0A3Q1N224_BOVIN	53.583	1228	529	10	84	1297	316	1516	0.0	1284
sp|Q6ZVD8|PHLP2_HUMAN	tr|A0A1S2ZTB6|A0A1S2ZTB6_ERIEU	55.790	1183	484	15	130	1296	4	1163	0.0	1284
sp|Q6ZVD8|PHLP2_HUMAN	tr|A0A2K5UES8|A0A2K5UES8_MACFA	55.080	1191	490	13	131	1300	53	1219	0.0	1276
sp|Q6ZVD8|PHLP2_HUMAN	tr|F7CVC3|F7CVC3_XENTR	54.750	1242	517	15	78	1296	268	1487	0.0	1274
sp|Q6ZVD8|PHLP2_HUMAN	tr|G1NSJ4|G1NSJ4_MYOLU	54.738	1182	500	11	131	1298	1	1161	0.0	1272
sp|Q6ZVD8|PHLP2_HUMAN	tr|G1RBH8|G1RBH8_NOMLE	54.324	1191	489	14	131	1300	73	1229	0.0	1269
sp|Q6ZVD8|PHLP2_HUMAN	tr|A0A2Y9FXK1|A0A2Y9FXK1_TRIMA	55.350	1187	491	13	130	1298	4	1169	0.0	1268
sp|Q6ZVD8|PHLP2_HUMAN	tr|H0UWH1|H0UWH1_CAVPO	54.274	1205	502	14	115	1298	41	1217	0.0	1260
sp|Q6ZVD8|PHLP2_HUMAN	tr|A0A151NFF6|A0A151NFF6_ALLMI	54.674	1198	503	12	114	1296	11	1183	0.0	1258
sp|Q6ZVD8|PHLP2_HUMAN	tr|A0A1L8FSA1|A0A1L8FSA1_XENLA	54.773	1236	515	15	84	1296	271	1485	0.0	1254
sp|Q6ZVD8|PHLP2_HUMAN	tr|A0A1L8FXQ7|A0A1L8FXQ7_XENLA	54.018	1257	522	17	72	1296	255	1487	0.0	1250
sp|Q6ZVD8|PHLP2_HUMAN	tr|H9GIC3|H9GIC3_ANOCA	53.554	1210	522	13	108	1300	1	1187	0.0	1247
sp|Q6ZVD8|PHLP2_HUMAN	tr|G5BH13|G5BH13_HETGA	54.029	1179	484	14	141	1298	2	1143	0.0	1236
sp|Q6ZVD8|PHLP2_HUMAN	tr|G1MZY7|G1MZY7_MELGA	55.055	1177	489	13	141	1302	1	1152	0.0	1234
sp|Q6ZVD8|PHLP2_HUMAN	tr|A0A2I0MWE6|A0A2I0MWE6_COLLI	55.190	1156	478	13	156	1296	1	1131	0.0	1224
sp|Q6ZVD8|PHLP2_HUMAN	tr|R0LF61|R0LF61_ANAPL	54.468	1175	490	15	141	1296	3	1151	0.0	1222
sp|Q6ZVD8|PHLP2_HUMAN	tr|A0A1S3LXU8|A0A1S3LXU8_SALSA	50.724	1313	555	18	68	1309	464	1755	0.0	1221
sp|Q6ZVD8|PHLP2_HUMAN	tr|A0A0Q3USC4|A0A0Q3USC4_AMAAE	53.724	1195	511	13	119	1296	29	1198	0.0	1219
sp|Q6ZVD8|PHLP2_HUMAN	tr|H0YUW9|H0YUW9_TAEGU	54.910	1171	488	13	141	1296	3	1148	0.0	1219
sp|Q6ZVD8|PHLP2_HUMAN	tr|A0A3Q0HG12|A0A3Q0HG12_ALLSI	54.353	1183	498	12	156	1323	1	1156	0.0	1218
sp|Q6ZVD8|PHLP2_HUMAN	tr|A0A3B4VDG6|A0A3B4VDG6_SERDU	50.384	1302	576	12	84	1323	489	1782	0.0	1212
sp|Q6ZVD8|PHLP2_HUMAN	tr|H2U1E1|H2U1E1_TAKRU	51.426	1262	536	15	78	1323	481	1681	0.0	1211
sp|Q6ZVD8|PHLP2_HUMAN	tr|A0A091IJY2|A0A091IJY2_CALAN	54.283	1179	491	14	141	1296	3	1156	0.0	1207
sp|Q6ZVD8|PHLP2_HUMAN	tr|K7F5Q5|K7F5Q5_PELSI	54.825	1171	480	13	141	1296	3	1139	0.0	1205
sp|Q6ZVD8|PHLP2_HUMAN	tr|A0A087R1Z3|A0A087R1Z3_APTFO	54.213	1175	494	14	141	1296	3	1152	0.0	1201
sp|Q6ZVD8|PHLP2_HUMAN	tr|A0A1S3R2Y1|A0A1S3R2Y1_SALSA	50.382	1308	565	16	78	1323	472	1757	0.0	1189
sp|Q6ZVD8|PHLP2_HUMAN	tr|G3T587|G3T587_LOXAF	56.455	1038	435	8	84	1107	11	1045	0.0	1179
sp|Q6ZVD8|PHLP2_HUMAN	tr|A0A0Q3PQU6|A0A0Q3PQU6_AMAAE	80.274	730	133	3	594	1323	2	720	0.0	1174
sp|Q6ZVD8|PHLP2_HUMAN	tr|A0A0Q3PQU6|A0A0Q3PQU6_AMAAE	33.103	145	78	8	504	638	4	139	0.20	42.0
sp|Q6ZVD8|PHLP2_HUMAN	tr|A0A0Q3PQU6|A0A0Q3PQU6_AMAAE	27.545	167	115	4	254	417	7	170	0.32	41.6
sp|Q6ZVD8|PHLP2_HUMAN	tr|A0A093GKD2|A0A093GKD2_DRYPU	53.362	1175	491	15	141	1296	3	1139	0.0	1165
sp|Q6ZVD8|PHLP2_HUMAN	tr|A0A3B4T1U7|A0A3B4T1U7_SERDU	51.218	1232	556	15	84	1292	486	1695	0.0	1159
sp|Q6ZVD8|PHLP2_HUMAN	tr|G3PHY2|G3PHY2_GASAC	54.537	1102	486	9	84	1176	1	1096	0.0	1150
sp|Q6ZVD8|PHLP2_HUMAN	tr|G3NLY2|G3NLY2_GASAC	49.196	1244	553	19	84	1292	335	1534	0.0	1113
sp|Q6ZVD8|PHLP2_HUMAN	tr|G3NLY2|G3NLY2_GASAC	25.882	85	43	3	20	102	66	132	3.1	38.5
sp|Q6ZVD8|PHLP2_HUMAN	tr|A0A099YYK7|A0A099YYK7_TINGU	56.032	1003	425	10	141	1131	3	1001	0.0	1098
sp|Q6ZVD8|PHLP2_HUMAN	tr|A0A099YYK7|A0A099YYK7_TINGU	66.667	54	17	1	1244	1296	1002	1055	4.36e-11	73.9
sp|Q6ZVD8|PHLP2_HUMAN	tr|A0A226NJJ6|A0A226NJJ6_CALSU	50.513	1170	438	16	141	1296	154	1196	0.0	1066
sp|Q6ZVD8|PHLP2_HUMAN	tr|A0A060WM37|A0A060WM37_ONCMY	51.743	1090	468	14	78	1151	364	1411	0.0	1032
sp|Q6ZVD8|PHLP2_HUMAN	tr|H2S5W0|H2S5W0_TAKRU	49.196	1181	563	15	128	1292	2	1161	0.0	1023
sp|Q6ZVD8|PHLP2_HUMAN	tr|A0A384D9X7|A0A384D9X7_URSMA	55.916	862	371	4	84	939	9	867	0.0	1007
sp|Q6ZVD8|PHLP2_HUMAN	tr|W5P856|W5P856_SHEEP	51.720	930	430	8	131	1047	5	928	0.0	951
sp|Q6ZVD8|PHLP2_HUMAN	tr|A0A0Q3PBU2|A0A0Q3PBU2_AMAAE	73.868	574	136	1	21	594	56	615	0.0	877
sp|Q6ZVD8|PHLP2_HUMAN	tr|A0A0Q3PBU2|A0A0Q3PBU2_AMAAE	29.798	198	111	7	567	762	267	438	0.001	49.3
sp|Q6ZVD8|PHLP2_HUMAN	tr|A0A0Q3PBU2|A0A0Q3PBU2_AMAAE	31.522	184	114	6	504	681	272	449	0.003	47.8
sp|Q6ZVD8|PHLP2_HUMAN	tr|A0A0Q3PBU2|A0A0Q3PBU2_AMAAE	24.111	253	124	6	519	707	314	562	0.55	40.8
sp|Q6ZVD8|PHLP2_HUMAN	tr|A0A1S3KJ54|A0A1S3KJ54_SALSA	42.395	1236	551	21	84	1177	528	1744	0.0	877
sp|Q6ZVD8|PHLP2_HUMAN	tr|A0A1S3KJ54|A0A1S3KJ54_SALSA	42.466	73	41	1	1238	1309	1895	1967	4.51e-08	64.3
sp|Q6ZVD8|PHLP2_HUMAN	tr|A0A060W9F2|A0A060W9F2_ONCMY	53.606	832	324	15	497	1296	17	818	0.0	738
sp|Q6ZVD8|PHLP2_HUMAN	tr|A0A060W9F2|A0A060W9F2_ONCMY	28.289	152	105	4	238	386	79	229	2.7	38.5
sp|Q6ZVD8|PHLP2_HUMAN	tr|A0A1U7T7T5|A0A1U7T7T5_TARSY	57.336	593	247	2	130	716	4	596	0.0	708
sp|Q6ZVD8|PHLP2_HUMAN	tr|A0A060Y1G9|A0A060Y1G9_ONCMY	50.633	790	330	10	424	1163	9	788	0.0	683
sp|Q6ZVD8|PHLP2_HUMAN	tr|A0A060Y1G9|A0A060Y1G9_ONCMY	58.333	60	24	1	1237	1295	781	840	1.50e-11	75.1
sp|Q6ZVD8|PHLP2_HUMAN	tr|A0A060Y1G9|A0A060Y1G9_ONCMY	25.292	257	147	9	299	540	87	313	0.077	43.5
sp|Q6ZVD8|PHLP2_HUMAN	tr|A0A060Y1G9|A0A060Y1G9_ONCMY	28.340	247	146	11	249	469	110	351	0.080	43.5
sp|Q6ZVD8|PHLP2_HUMAN	tr|A0A1U7TGN0|A0A1U7TGN0_TARSY	52.413	601	252	12	710	1298	1	579	0.0	569
sp|Q6ZVD8|PHLP2_HUMAN	tr|M3YYK0|M3YYK0_MUSPF	52.602	538	197	4	130	661	4	489	0.0	554
sp|Q6ZVD8|PHLP2_HUMAN	tr|M3YYK0|M3YYK0_MUSPF	27.442	215	140	8	575	779	130	338	0.006	47.0
sp|Q6ZVD8|PHLP2_HUMAN	tr|M3YYK0|M3YYK0_MUSPF	24.898	245	149	6	450	689	126	340	0.38	41.2
sp|Q6ZVD8|PHLP2_HUMAN	tr|M3YYK0|M3YYK0_MUSPF	24.259	371	212	14	324	684	127	438	0.50	40.8
sp|Q6ZVD8|PHLP2_HUMAN	tr|F7G0V1|F7G0V1_ORNAN	54.730	444	186	6	149	580	25	465	3.35e-156	487
sp|Q6ZVD8|PHLP2_HUMAN	tr|F7G0V1|F7G0V1_ORNAN	25.490	255	160	9	524	772	127	357	7.38e-04	50.1
sp|Q6ZVD8|PHLP2_HUMAN	tr|A0A060XP76|A0A060XP76_ONCMY	50.930	430	203	3	84	511	527	950	1.39e-135	444
sp|Q6ZVD8|PHLP2_HUMAN	tr|A0A060XP76|A0A060XP76_ONCMY	27.586	261	148	8	520	772	684	911	3.64e-06	57.8
sp|Q6ZVD8|PHLP2_HUMAN	tr|A0A060XP76|A0A060XP76_ONCMY	25.547	274	178	8	440	707	685	938	0.85	40.0
sp|Q6ZVD8|PHLP2_HUMAN	tr|A0A067R0H2|A0A067R0H2_ZOONE	33.818	825	486	14	239	1041	3	789	5.63e-116	395
sp|Q6ZVD8|PHLP2_HUMAN	tr|E2BUY5|E2BUY5_HARSA	33.706	804	478	13	254	1033	40	812	2.23e-109	377
sp|Q6ZVD8|PHLP2_HUMAN	tr|A0A026WA02|A0A026WA02_OOCBI	32.181	839	471	16	254	1033	40	839	2.83e-103	360
sp|Q6ZVD8|PHLP2_HUMAN	tr|D6WLS2|D6WLS2_TRICA	31.995	772	450	16	289	1035	76	797	1.88e-86	311
sp|Q6ZVD8|PHLP2_HUMAN	tr|A0A194PK03|A0A194PK03_PAPXU	28.307	1028	579	28	84	1034	110	1056	1.30e-83	305
sp|Q6ZVD8|PHLP2_HUMAN	tr|W5JCZ5|W5JCZ5_ANODA	30.738	732	421	15	347	1034	290	979	2.20e-83	305
sp|Q6ZVD8|PHLP2_HUMAN	tr|W5JCZ5|W5JCZ5_ANODA	25.991	227	116	10	221	425	503	699	0.036	44.7
sp|Q6ZVD8|PHLP2_HUMAN	tr|W5JCZ5|W5JCZ5_ANODA	32.558	86	55	3	507	589	58	143	0.65	40.8
sp|Q6ZVD8|PHLP2_HUMAN	tr|W5JCZ5|W5JCZ5_ANODA	31.183	93	60	3	530	619	58	149	3.2	38.5
sp|Q6ZVD8|PHLP2_HUMAN	tr|A0A060Z136|A0A060Z136_ONCMY	69.101	178	55	0	246	423	1	178	3.50e-73	246
sp|Q6ZVD8|PHLP2_HUMAN	tr|A0A060Z136|A0A060Z136_ONCMY	34.127	126	77	4	645	767	55	177	9.17e-05	50.1
sp|Q6ZVD8|PHLP2_HUMAN	tr|A0A060Z136|A0A060Z136_ONCMY	29.070	172	105	5	524	687	3	165	0.007	44.7
sp|Q6ZVD8|PHLP2_HUMAN	tr|A0A0L7LKN1|A0A0L7LKN1_9NEOP	30.571	700	413	16	367	1034	6	664	1.53e-68	255
sp|Q6ZVD8|PHLP2_HUMAN	tr|A0A0L7LKN1|A0A0L7LKN1_9NEOP	22.807	342	202	11	270	558	60	392	0.001	49.3
sp|Q6ZVD8|PHLP2_HUMAN	tr|H9J0C0|H9J0C0_BOMMO	29.481	675	397	14	389	1034	332	956	1.80e-62	239
sp|Q6ZVD8|PHLP2_HUMAN	tr|H9J0C0|H9J0C0_BOMMO	28.082	146	90	5	64	205	90	224	0.93	40.0
sp|Q6ZVD8|PHLP2_HUMAN	tr|H9J0C0|H9J0C0_BOMMO	22.695	282	176	5	254	535	445	684	9.3	37.0
sp|Q6ZVD8|PHLP2_HUMAN	tr|M3YYK2|M3YYK2_MUSPF	51.913	183	85	2	757	939	11	190	7.03e-57	203
sp|Q6ZVD8|PHLP2_HUMAN	tr|Q6CE40|Q6CE40_YARLI	27.455	998	496	33	237	1054	683	1632	4.25e-56	221
sp|Q6ZVD8|PHLP2_HUMAN	sp|Q9VJ07|PHLPP_DROME	28.189	635	374	16	435	1031	63	653	3.16e-48	193
sp|Q6ZVD8|PHLP2_HUMAN	sp|Q9VJ07|PHLPP_DROME	28.319	339	203	12	290	604	59	381	5.47e-08	63.5
sp|Q6ZVD8|PHLP2_HUMAN	sp|Q9VJ07|PHLPP_DROME	26.271	236	131	9	246	471	227	429	2.55e-04	51.6
sp|Q6ZVD8|PHLP2_HUMAN	sp|Q9VJ07|PHLPP_DROME	24.111	253	145	8	250	455	135	387	0.005	47.4
sp|Q6ZVD8|PHLP2_HUMAN	tr|A0A060XBE2|A0A060XBE2_ONCMY	64.516	124	44	0	423	546	7	130	3.01e-46	168
sp|Q6ZVD8|PHLP2_HUMAN	tr|A0A060Z2E6|A0A060Z2E6_ONCMY	55.102	147	60	2	798	939	43	188	2.90e-41	156
sp|Q6ZVD8|PHLP2_HUMAN	sp|P08678|CYAA_YEAST	23.895	950	578	33	269	1128	835	1729	1.07e-37	161
sp|Q6ZVD8|PHLP2_HUMAN	sp|P08678|CYAA_YEAST	27.139	339	211	9	419	729	796	1126	2.87e-12	78.2
sp|Q6ZVD8|PHLP2_HUMAN	sp|P08678|CYAA_YEAST	25.714	385	227	15	254	604	937	1296	1.27e-04	52.8
sp|Q6ZVD8|PHLP2_HUMAN	tr|A0A0L0BXF2|A0A0L0BXF2_LUCCU	27.400	573	328	16	507	1036	16	543	1.41e-35	152
sp|Q6ZVD8|PHLP2_HUMAN	tr|A0A0L0BXF2|A0A0L0BXF2_LUCCU	26.948	308	179	9	254	543	16	295	2.50e-04	51.6
sp|Q6ZVD8|PHLP2_HUMAN	tr|A0A060ZDG0|A0A060ZDG0_ONCMY	52.381	126	59	1	298	423	4	128	5.80e-34	132
sp|Q6ZVD8|PHLP2_HUMAN	tr|A0A060Z9Z7|A0A060Z9Z7_ONCMY	66.279	86	29	0	776	861	5	90	3.33e-31	126
sp|Q6ZVD8|PHLP2_HUMAN	tr|G1NEF4|G1NEF4_MELGA	30.061	489	282	15	304	772	105	553	1.35e-30	134
sp|Q6ZVD8|PHLP2_HUMAN	tr|G1NEF4|G1NEF4_MELGA	29.974	387	240	9	253	610	150	534	1.80e-21	106
sp|Q6ZVD8|PHLP2_HUMAN	tr|G1NEF4|G1NEF4_MELGA	26.772	254	152	7	250	475	262	509	1.65e-06	58.5
sp|Q6ZVD8|PHLP2_HUMAN	tr|A0A087QZG2|A0A087QZG2_APTFO	29.713	488	285	15	304	772	105	553	4.52e-30	133
sp|Q6ZVD8|PHLP2_HUMAN	tr|A0A087QZG2|A0A087QZG2_APTFO	29.974	387	240	9	253	610	150	534	8.65e-23	110
sp|Q6ZVD8|PHLP2_HUMAN	tr|A0A087QZG2|A0A087QZG2_APTFO	26.772	254	152	7	250	475	262	509	2.64e-06	57.8
sp|Q6ZVD8|PHLP2_HUMAN	tr|A0A091IEA7|A0A091IEA7_CALAN	29.713	488	285	15	304	772	105	553	7.16e-30	132
sp|Q6ZVD8|PHLP2_HUMAN	tr|A0A091IEA7|A0A091IEA7_CALAN	29.974	387	240	9	253	610	150	534	1.11e-22	110
sp|Q6ZVD8|PHLP2_HUMAN	tr|A0A091IEA7|A0A091IEA7_CALAN	26.378	254	153	7	250	475	262	509	3.38e-06	57.4
sp|Q6ZVD8|PHLP2_HUMAN	tr|A0A2I0MEX0|A0A2I0MEX0_COLLI	29.713	488	285	15	304	772	105	553	9.63e-30	132
sp|Q6ZVD8|PHLP2_HUMAN	tr|A0A2I0MEX0|A0A2I0MEX0_COLLI	29.974	387	240	9	253	610	150	534	1.46e-22	109
sp|Q6ZVD8|PHLP2_HUMAN	tr|A0A2I0MEX0|A0A2I0MEX0_COLLI	26.772	254	152	7	250	475	262	509	2.38e-06	58.2
sp|Q6ZVD8|PHLP2_HUMAN	tr|G1KRP6|G1KRP6_ANOCA	29.200	500	290	14	304	781	105	562	1.04e-29	132
sp|Q6ZVD8|PHLP2_HUMAN	tr|G1KRP6|G1KRP6_ANOCA	28.954	373	247	9	249	610	169	534	6.11e-21	104
sp|Q6ZVD8|PHLP2_HUMAN	tr|A0A093GZ73|A0A093GZ73_DRYPU	29.508	488	286	14	304	772	105	553	1.06e-29	132
sp|Q6ZVD8|PHLP2_HUMAN	tr|A0A093GZ73|A0A093GZ73_DRYPU	29.974	387	240	9	253	610	150	534	1.46e-22	109
sp|Q6ZVD8|PHLP2_HUMAN	tr|A0A093GZ73|A0A093GZ73_DRYPU	26.772	254	152	7	250	475	262	509	2.66e-06	57.8
sp|Q6ZVD8|PHLP2_HUMAN	tr|A0A091VET1|A0A091VET1_OPIHO	29.713	488	285	15	304	772	105	553	1.10e-29	132
sp|Q6ZVD8|PHLP2_HUMAN	tr|A0A091VET1|A0A091VET1_OPIHO	29.974	387	240	9	253	610	150	534	1.66e-22	109
sp|Q6ZVD8|PHLP2_HUMAN	tr|A0A091VET1|A0A091VET1_OPIHO	26.772	254	152	7	250	475	262	509	2.49e-06	57.8
sp|Q6ZVD8|PHLP2_HUMAN	tr|A0A091K7L9|A0A091K7L9_EGRGA	29.713	488	285	15	304	772	105	553	1.52e-29	131
sp|Q6ZVD8|PHLP2_HUMAN	tr|A0A091K7L9|A0A091K7L9_EGRGA	29.974	387	240	9	253	610	150	534	3.20e-22	108
sp|Q6ZVD8|PHLP2_HUMAN	tr|A0A091K7L9|A0A091K7L9_EGRGA	26.772	254	152	7	250	475	262	509	1.86e-06	58.5
sp|Q6ZVD8|PHLP2_HUMAN	tr|K7FSK7|K7FSK7_PELSI	30.041	486	286	15	304	772	105	553	2.59e-29	130
sp|Q6ZVD8|PHLP2_HUMAN	tr|K7FSK7|K7FSK7_PELSI	29.974	387	240	9	253	610	150	534	1.24e-22	110
sp|Q6ZVD8|PHLP2_HUMAN	tr|K7FSK7|K7FSK7_PELSI	27.165	254	151	7	250	475	262	509	1.04e-06	59.3
sp|Q6ZVD8|PHLP2_HUMAN	tr|K7FSK7|K7FSK7_PELSI	28.413	271	179	8	522	785	97	359	1.39e-05	55.5
sp|Q6ZVD8|PHLP2_HUMAN	tr|R0LX92|R0LX92_ANAPL	29.713	488	285	15	304	772	105	553	2.78e-29	130
sp|Q6ZVD8|PHLP2_HUMAN	tr|R0LX92|R0LX92_ANAPL	29.974	387	240	9	253	610	150	534	4.71e-22	108
sp|Q6ZVD8|PHLP2_HUMAN	tr|R0LX92|R0LX92_ANAPL	26.772	254	152	7	250	475	262	509	2.34e-06	58.2
sp|Q6ZVD8|PHLP2_HUMAN	tr|A0A099ZB33|A0A099ZB33_TINGU	29.303	488	287	14	304	772	105	553	5.18e-29	129
sp|Q6ZVD8|PHLP2_HUMAN	tr|A0A099ZB33|A0A099ZB33_TINGU	29.974	387	240	9	253	610	150	534	9.21e-22	107
sp|Q6ZVD8|PHLP2_HUMAN	tr|A0A099ZB33|A0A099ZB33_TINGU	24.681	235	128	5	251	436	286	520	1.40e-06	58.9
sp|Q6ZVD8|PHLP2_HUMAN	tr|H0ZKA8|H0ZKA8_TAEGU	29.713	488	285	14	304	772	105	553	6.42e-29	129
sp|Q6ZVD8|PHLP2_HUMAN	tr|H0ZKA8|H0ZKA8_TAEGU	29.974	387	240	9	253	610	150	534	4.13e-22	108
sp|Q6ZVD8|PHLP2_HUMAN	tr|H0ZKA8|H0ZKA8_TAEGU	24.681	235	128	5	251	436	286	520	1.06e-06	59.3
sp|Q6ZVD8|PHLP2_HUMAN	tr|A0A3Q0FHZ4|A0A3Q0FHZ4_ALLSI	26.678	596	326	19	253	747	266	851	4.59e-28	129
sp|Q6ZVD8|PHLP2_HUMAN	tr|A0A3Q0FHZ4|A0A3Q0FHZ4_ALLSI	26.952	538	300	19	241	699	348	871	5.81e-22	109
sp|Q6ZVD8|PHLP2_HUMAN	tr|A0A1U7QYC9|A0A1U7QYC9_MESAU	28.007	607	331	26	253	772	141	728	1.80e-27	126
sp|Q6ZVD8|PHLP2_HUMAN	tr|A0A1U7QYC9|A0A1U7QYC9_MESAU	26.316	152	90	2	249	378	575	726	2.1	38.9
sp|Q6ZVD8|PHLP2_HUMAN	tr|A0A067R2G6|A0A067R2G6_ZOONE	29.268	451	272	16	304	742	52	467	2.39e-27	124
sp|Q6ZVD8|PHLP2_HUMAN	tr|A0A067R2G6|A0A067R2G6_ZOONE	27.195	467	261	14	249	710	116	508	1.08e-23	112
sp|Q6ZVD8|PHLP2_HUMAN	tr|A0A067R2G6|A0A067R2G6_ZOONE	27.778	234	153	7	503	734	31	250	3.78e-05	53.9
sp|Q6ZVD8|PHLP2_HUMAN	tr|A0A1L8FVQ0|A0A1L8FVQ0_XENLA	26.958	549	315	17	251	770	40	531	5.38e-27	124
sp|Q6ZVD8|PHLP2_HUMAN	tr|A0A1L8FVQ0|A0A1L8FVQ0_XENLA	27.531	563	337	19	256	760	160	709	1.39e-23	114
sp|Q6ZVD8|PHLP2_HUMAN	tr|A0A1L8FVQ0|A0A1L8FVQ0_XENLA	27.114	402	228	16	250	594	361	754	1.23e-09	68.9
sp|Q6ZVD8|PHLP2_HUMAN	tr|A0A2Y9QWP8|A0A2Y9QWP8_TRIMA	29.339	484	292	13	304	772	104	552	1.29e-26	122
sp|Q6ZVD8|PHLP2_HUMAN	tr|A0A2Y9QWP8|A0A2Y9QWP8_TRIMA	27.407	405	227	8	253	610	149	533	2.50e-21	105
sp|Q6ZVD8|PHLP2_HUMAN	tr|A0A0L7LCD8|A0A0L7LCD8_9NEOP	27.679	448	269	12	292	708	72	495	1.29e-26	122
sp|Q6ZVD8|PHLP2_HUMAN	tr|A0A0L7LCD8|A0A0L7LCD8_9NEOP	26.503	366	219	6	251	589	155	497	3.74e-19	99.0
sp|Q6ZVD8|PHLP2_HUMAN	tr|A0A0L7LCD8|A0A0L7LCD8_9NEOP	28.198	383	246	13	293	671	147	504	8.27e-16	88.2
sp|Q6ZVD8|PHLP2_HUMAN	tr|A0A0L7LCD8|A0A0L7LCD8_9NEOP	26.821	302	157	14	522	770	81	371	5.32e-05	53.5
sp|Q6ZVD8|PHLP2_HUMAN	tr|G3T545|G3T545_LOXAF	29.545	484	291	14	304	772	105	553	1.38e-26	122
sp|Q6ZVD8|PHLP2_HUMAN	tr|G3T545|G3T545_LOXAF	27.407	405	227	8	253	610	150	534	2.30e-21	105
sp|Q6ZVD8|PHLP2_HUMAN	tr|A0A1S3A6X0|A0A1S3A6X0_ERIEU	29.545	484	291	14	304	772	105	553	1.53e-26	122
sp|Q6ZVD8|PHLP2_HUMAN	tr|A0A1S3A6X0|A0A1S3A6X0_ERIEU	27.407	405	227	8	253	610	150	534	7.16e-21	104
sp|Q6ZVD8|PHLP2_HUMAN	tr|A0A1B8Y1A9|A0A1B8Y1A9_XENTR	28.484	488	291	16	304	772	105	553	1.60e-26	122
sp|Q6ZVD8|PHLP2_HUMAN	tr|A0A1B8Y1A9|A0A1B8Y1A9_XENTR	28.954	373	247	9	249	610	169	534	2.34e-21	105
sp|Q6ZVD8|PHLP2_HUMAN	tr|A0A1B8Y1A9|A0A1B8Y1A9_XENTR	28.118	441	261	18	289	715	162	560	1.04e-17	94.4
sp|Q6ZVD8|PHLP2_HUMAN	tr|A0A5G3IKE7|A0A5G3IKE7_XENTR	28.279	488	292	15	304	772	85	533	2.38e-26	121
sp|Q6ZVD8|PHLP2_HUMAN	tr|A0A5G3IKE7|A0A5G3IKE7_XENTR	28.954	373	247	9	249	610	149	514	3.29e-21	105
sp|Q6ZVD8|PHLP2_HUMAN	tr|A0A5G3IKE7|A0A5G3IKE7_XENTR	29.885	435	261	16	289	715	142	540	1.98e-19	99.8
sp|Q6ZVD8|PHLP2_HUMAN	tr|G9KNS3|G9KNS3_MUSPF	29.339	484	292	14	304	772	105	553	2.78e-26	121
sp|Q6ZVD8|PHLP2_HUMAN	tr|G9KNS3|G9KNS3_MUSPF	26.854	391	232	8	249	610	169	534	5.74e-21	104
sp|Q6ZVD8|PHLP2_HUMAN	tr|I3MP08|I3MP08_ICTTR	28.542	480	301	12	304	772	105	553	2.78e-26	121
sp|Q6ZVD8|PHLP2_HUMAN	tr|I3MP08|I3MP08_ICTTR	26.500	400	244	9	256	630	153	527	5.05e-18	95.5
sp|Q6ZVD8|PHLP2_HUMAN	tr|I3MP08|I3MP08_ICTTR	29.892	465	261	17	294	715	118	560	6.11e-17	92.0
sp|Q6ZVD8|PHLP2_HUMAN	tr|H9JA58|H9JA58_BOMMO	29.472	492	301	16	304	782	91	549	3.03e-26	121
sp|Q6ZVD8|PHLP2_HUMAN	tr|H9JA58|H9JA58_BOMMO	27.083	384	229	7	249	604	155	515	7.81e-21	104
sp|Q6ZVD8|PHLP2_HUMAN	tr|A0A4X2LVU3|A0A4X2LVU3_VOMUR	27.221	529	321	17	254	728	215	733	3.32e-26	122
sp|Q6ZVD8|PHLP2_HUMAN	tr|A0A4X2LVU3|A0A4X2LVU3_VOMUR	27.885	520	291	17	249	741	324	786	9.04e-23	111
sp|Q6ZVD8|PHLP2_HUMAN	tr|A0A4X2LVU3|A0A4X2LVU3_VOMUR	29.605	152	85	2	249	378	646	797	0.004	48.1
sp|Q6ZVD8|PHLP2_HUMAN	tr|A0A384BJ98|A0A384BJ98_URSMA	29.339	484	292	14	304	772	105	553	3.38e-26	121
sp|Q6ZVD8|PHLP2_HUMAN	tr|A0A384BJ98|A0A384BJ98_URSMA	26.854	391	232	8	249	610	169	534	5.50e-21	104
sp|Q6ZVD8|PHLP2_HUMAN	tr|A0A2U3WQY2|A0A2U3WQY2_ODORO	29.339	484	292	14	304	772	105	553	3.38e-26	121
sp|Q6ZVD8|PHLP2_HUMAN	tr|A0A2U3WQY2|A0A2U3WQY2_ODORO	26.854	391	232	8	249	610	169	534	5.50e-21	104
sp|Q6ZVD8|PHLP2_HUMAN	tr|A0A2U3XWJ1|A0A2U3XWJ1_LEPWE	29.339	484	292	14	304	772	105	553	3.38e-26	121
sp|Q6ZVD8|PHLP2_HUMAN	tr|A0A2U3XWJ1|A0A2U3XWJ1_LEPWE	26.854	391	232	8	249	610	169	534	5.50e-21	104
sp|Q6ZVD8|PHLP2_HUMAN	tr|A0A337SSD8|A0A337SSD8_FELCA	29.339	484	292	14	304	772	105	553	3.38e-26	121
sp|Q6ZVD8|PHLP2_HUMAN	tr|A0A337SSD8|A0A337SSD8_FELCA	26.854	391	232	8	249	610	169	534	5.50e-21	104
sp|Q6ZVD8|PHLP2_HUMAN	tr|E2R260|E2R260_CANLF	29.339	484	292	14	304	772	105	553	3.38e-26	121
sp|Q6ZVD8|PHLP2_HUMAN	tr|E2R260|E2R260_CANLF	26.854	391	232	8	249	610	169	534	5.50e-21	104
sp|Q6ZVD8|PHLP2_HUMAN	tr|D2GX40|D2GX40_AILME	29.339	484	292	14	304	772	105	553	3.38e-26	121
sp|Q6ZVD8|PHLP2_HUMAN	tr|D2GX40|D2GX40_AILME	26.854	391	232	8	249	610	169	534	5.50e-21	104
sp|Q6ZVD8|PHLP2_HUMAN	tr|A0A1S3Q8H0|A0A1S3Q8H0_SALSA	30.983	468	255	18	304	715	109	564	4.63e-26	120
sp|Q6ZVD8|PHLP2_HUMAN	tr|A0A1S3Q8H0|A0A1S3Q8H0_SALSA	28.661	478	296	14	319	772	101	557	1.16e-22	110
sp|Q6ZVD8|PHLP2_HUMAN	tr|A0A1S3Q8H0|A0A1S3Q8H0_SALSA	26.343	391	234	8	249	610	173	538	6.15e-20	101
sp|Q6ZVD8|PHLP2_HUMAN	tr|A0A2U4BQP4|A0A2U4BQP4_TURTR	29.339	484	292	14	304	772	105	553	5.23e-26	120
sp|Q6ZVD8|PHLP2_HUMAN	tr|A0A2U4BQP4|A0A2U4BQP4_TURTR	27.407	405	227	8	253	610	150	534	4.04e-21	105
sp|Q6ZVD8|PHLP2_HUMAN	tr|A0A2Y9SIB6|A0A2Y9SIB6_PHYMC	29.339	484	292	14	304	772	105	553	5.23e-26	120
sp|Q6ZVD8|PHLP2_HUMAN	tr|A0A2Y9SIB6|A0A2Y9SIB6_PHYMC	27.407	405	227	8	253	610	150	534	4.04e-21	105
sp|Q6ZVD8|PHLP2_HUMAN	tr|W5PLK6|W5PLK6_SHEEP	29.339	484	292	14	304	772	105	553	5.23e-26	120
sp|Q6ZVD8|PHLP2_HUMAN	tr|W5PLK6|W5PLK6_SHEEP	27.407	405	227	8	253	610	150	534	4.04e-21	105
sp|Q6ZVD8|PHLP2_HUMAN	tr|A0A340Y993|A0A340Y993_LIPVE	29.339	484	292	14	304	772	105	553	5.23e-26	120
sp|Q6ZVD8|PHLP2_HUMAN	tr|A0A340Y993|A0A340Y993_LIPVE	27.407	405	227	8	253	610	150	534	4.04e-21	105
sp|Q6ZVD8|PHLP2_HUMAN	tr|A0A2Y9N5K4|A0A2Y9N5K4_DELLE	29.339	484	292	14	304	772	105	553	5.23e-26	120
sp|Q6ZVD8|PHLP2_HUMAN	tr|A0A2Y9N5K4|A0A2Y9N5K4_DELLE	27.407	405	227	8	253	610	150	534	4.04e-21	105
sp|Q6ZVD8|PHLP2_HUMAN	tr|A0A452EFB1|A0A452EFB1_CAPHI	29.339	484	292	14	304	772	105	553	5.23e-26	120
sp|Q6ZVD8|PHLP2_HUMAN	tr|A0A452EFB1|A0A452EFB1_CAPHI	27.407	405	227	8	253	610	150	534	4.04e-21	105
sp|Q6ZVD8|PHLP2_HUMAN	sp|A6QLV3|SHOC2_BOVIN	29.339	484	292	14	304	772	105	553	5.23e-26	120
sp|Q6ZVD8|PHLP2_HUMAN	sp|A6QLV3|SHOC2_BOVIN	27.407	405	227	8	253	610	150	534	4.04e-21	105
sp|Q6ZVD8|PHLP2_HUMAN	tr|G1S0C1|G1S0C1_NOMLE	29.339	484	292	14	304	772	105	553	5.47e-26	120
sp|Q6ZVD8|PHLP2_HUMAN	tr|G1S0C1|G1S0C1_NOMLE	27.407	405	227	8	253	610	150	534	4.49e-21	105
sp|Q6ZVD8|PHLP2_HUMAN	tr|A0A287B795|A0A287B795_PIG	29.339	484	292	14	304	772	105	553	5.57e-26	120
sp|Q6ZVD8|PHLP2_HUMAN	tr|A0A287B795|A0A287B795_PIG	27.407	405	227	8	253	610	150	534	4.57e-21	105
sp|Q6ZVD8|PHLP2_HUMAN	tr|L5K0V8|L5K0V8_PTEAL	29.339	484	292	14	304	772	105	553	5.57e-26	120
sp|Q6ZVD8|PHLP2_HUMAN	tr|L5K0V8|L5K0V8_PTEAL	27.407	405	227	8	253	610	150	534	4.57e-21	105
sp|Q6ZVD8|PHLP2_HUMAN	sp|Q5RAV5|SHOC2_PONAB	29.339	484	292	14	304	772	105	553	5.57e-26	120
sp|Q6ZVD8|PHLP2_HUMAN	sp|Q5RAV5|SHOC2_PONAB	27.407	405	227	8	253	610	150	534	4.57e-21	105
sp|Q6ZVD8|PHLP2_HUMAN	tr|H2Q2K4|H2Q2K4_PANTR	29.339	484	292	14	304	772	105	553	5.57e-26	120
sp|Q6ZVD8|PHLP2_HUMAN	tr|H2Q2K4|H2Q2K4_PANTR	27.407	405	227	8	253	610	150	534	4.57e-21	105
sp|Q6ZVD8|PHLP2_HUMAN	tr|A0A2R9CDZ7|A0A2R9CDZ7_PANPA	29.339	484	292	14	304	772	105	553	5.57e-26	120
sp|Q6ZVD8|PHLP2_HUMAN	tr|A0A2R9CDZ7|A0A2R9CDZ7_PANPA	27.407	405	227	8	253	610	150	534	4.57e-21	105
sp|Q6ZVD8|PHLP2_HUMAN	tr|H0X798|H0X798_OTOGA	29.339	484	292	14	304	772	105	553	5.57e-26	120
sp|Q6ZVD8|PHLP2_HUMAN	tr|H0X798|H0X798_OTOGA	27.407	405	227	8	253	610	150	534	4.57e-21	105
sp|Q6ZVD8|PHLP2_HUMAN	tr|G1PNN4|G1PNN4_MYOLU	29.339	484	292	14	304	772	105	553	5.57e-26	120
sp|Q6ZVD8|PHLP2_HUMAN	tr|G1PNN4|G1PNN4_MYOLU	27.407	405	227	8	253	610	150	534	4.57e-21	105
sp|Q6ZVD8|PHLP2_HUMAN	sp|Q9UQ13|SHOC2_HUMAN	29.339	484	292	14	304	772	105	553	5.57e-26	120
sp|Q6ZVD8|PHLP2_HUMAN	sp|Q9UQ13|SHOC2_HUMAN	27.407	405	227	8	253	610	150	534	4.57e-21	105
sp|Q6ZVD8|PHLP2_HUMAN	tr|G3QZG6|G3QZG6_GORGO	29.339	484	292	14	304	772	105	553	5.57e-26	120
sp|Q6ZVD8|PHLP2_HUMAN	tr|G3QZG6|G3QZG6_GORGO	27.407	405	227	8	253	610	150	534	4.57e-21	105
sp|Q6ZVD8|PHLP2_HUMAN	tr|F6Q6N0|F6Q6N0_HORSE	29.339	484	292	14	304	772	105	553	5.57e-26	120
sp|Q6ZVD8|PHLP2_HUMAN	tr|F6Q6N0|F6Q6N0_HORSE	27.407	405	227	8	253	610	150	534	4.57e-21	105
sp|Q6ZVD8|PHLP2_HUMAN	tr|F7IB91|F7IB91_CALJA	29.339	484	292	14	304	772	105	553	6.04e-26	120
sp|Q6ZVD8|PHLP2_HUMAN	tr|F7IB91|F7IB91_CALJA	27.407	405	227	8	253	610	150	534	4.73e-21	105
sp|Q6ZVD8|PHLP2_HUMAN	tr|A0A2K5ZF38|A0A2K5ZF38_MANLE	29.339	484	292	14	304	772	105	553	7.02e-26	120
sp|Q6ZVD8|PHLP2_HUMAN	tr|A0A2K5ZF38|A0A2K5ZF38_MANLE	27.407	405	227	8	253	610	150	534	4.08e-21	105
sp|Q6ZVD8|PHLP2_HUMAN	tr|G7PDY8|G7PDY8_MACFA	29.339	484	292	14	304	772	105	553	7.02e-26	120
sp|Q6ZVD8|PHLP2_HUMAN	tr|G7PDY8|G7PDY8_MACFA	27.407	405	227	8	253	610	150	534	4.08e-21	105
sp|Q6ZVD8|PHLP2_HUMAN	tr|A0A0D9QYN1|A0A0D9QYN1_CHLSB	29.339	484	292	14	304	772	105	553	7.02e-26	120
sp|Q6ZVD8|PHLP2_HUMAN	tr|A0A0D9QYN1|A0A0D9QYN1_CHLSB	27.407	405	227	8	253	610	150	534	4.08e-21	105
sp|Q6ZVD8|PHLP2_HUMAN	tr|A0A2K5MWM4|A0A2K5MWM4_CERAT	29.339	484	292	14	304	772	105	553	7.02e-26	120
sp|Q6ZVD8|PHLP2_HUMAN	tr|A0A2K5MWM4|A0A2K5MWM4_CERAT	27.407	405	227	8	253	610	150	534	4.08e-21	105
sp|Q6ZVD8|PHLP2_HUMAN	tr|A0A1U7RZ91|A0A1U7RZ91_ALLSI	29.630	486	288	15	304	772	105	553	7.14e-26	120
sp|Q6ZVD8|PHLP2_HUMAN	tr|A0A1U7RZ91|A0A1U7RZ91_ALLSI	27.407	405	227	8	253	610	150	534	2.56e-21	105
sp|Q6ZVD8|PHLP2_HUMAN	tr|A0A1U7RZ91|A0A1U7RZ91_ALLSI	27.950	322	173	10	251	564	240	510	6.10e-07	60.1
sp|Q6ZVD8|PHLP2_HUMAN	tr|A0A1U7RZ91|A0A1U7RZ91_ALLSI	25.397	252	158	7	250	475	262	509	4.51e-04	50.4
sp|Q6ZVD8|PHLP2_HUMAN	tr|A0A151NUN5|A0A151NUN5_ALLMI	29.630	486	288	15	304	772	105	553	7.14e-26	120
sp|Q6ZVD8|PHLP2_HUMAN	tr|A0A151NUN5|A0A151NUN5_ALLMI	27.407	405	227	8	253	610	150	534	2.56e-21	105
sp|Q6ZVD8|PHLP2_HUMAN	tr|A0A151NUN5|A0A151NUN5_ALLMI	27.950	322	173	10	251	564	240	510	6.10e-07	60.1
sp|Q6ZVD8|PHLP2_HUMAN	tr|A0A151NUN5|A0A151NUN5_ALLMI	25.397	252	158	7	250	475	262	509	4.51e-04	50.4
sp|Q6ZVD8|PHLP2_HUMAN	tr|A0A2K6FAI7|A0A2K6FAI7_PROCO	29.132	484	293	14	304	772	105	553	7.40e-26	120
sp|Q6ZVD8|PHLP2_HUMAN	tr|A0A2K6FAI7|A0A2K6FAI7_PROCO	27.407	405	227	8	253	610	150	534	1.09e-21	107
sp|Q6ZVD8|PHLP2_HUMAN	sp|O88520|SHOC2_MOUSE	29.098	488	288	14	304	772	105	553	7.67e-26	120
sp|Q6ZVD8|PHLP2_HUMAN	sp|O88520|SHOC2_MOUSE	26.914	405	229	8	253	610	150	534	4.07e-20	102
sp|Q6ZVD8|PHLP2_HUMAN	tr|A0A1U7TJG8|A0A1U7TJG8_TARSY	29.132	484	293	14	304	772	105	553	7.81e-26	120
sp|Q6ZVD8|PHLP2_HUMAN	tr|A0A1U7TJG8|A0A1U7TJG8_TARSY	26.598	391	233	8	249	610	169	534	8.76e-21	104
sp|Q6ZVD8|PHLP2_HUMAN	tr|A0A2K6STX4|A0A2K6STX4_SAIBB	29.339	484	292	14	304	772	105	553	8.24e-26	120
sp|Q6ZVD8|PHLP2_HUMAN	tr|A0A2K6STX4|A0A2K6STX4_SAIBB	27.160	405	228	8	253	610	150	534	1.43e-20	103
sp|Q6ZVD8|PHLP2_HUMAN	tr|F7HGG4|F7HGG4_MACMU	29.132	484	293	13	304	772	105	553	8.93e-26	120
sp|Q6ZVD8|PHLP2_HUMAN	tr|F7HGG4|F7HGG4_MACMU	27.407	405	227	8	253	610	150	534	5.28e-21	105
sp|Q6ZVD8|PHLP2_HUMAN	tr|A0A096N5I8|A0A096N5I8_PAPAN	29.339	484	292	14	304	772	105	553	9.09e-26	120
sp|Q6ZVD8|PHLP2_HUMAN	tr|A0A096N5I8|A0A096N5I8_PAPAN	27.407	405	227	8	253	610	150	534	4.93e-21	105
sp|Q6ZVD8|PHLP2_HUMAN	tr|A0A2K6JQL3|A0A2K6JQL3_RHIBE	29.132	484	293	13	304	772	99	547	9.33e-26	119
sp|Q6ZVD8|PHLP2_HUMAN	tr|A0A2K6JQL3|A0A2K6JQL3_RHIBE	27.407	405	227	8	253	610	144	528	4.67e-21	105
sp|Q6ZVD8|PHLP2_HUMAN	tr|I3MSZ4|I3MSZ4_ICTTR	29.339	484	292	14	304	772	105	553	9.93e-26	119
sp|Q6ZVD8|PHLP2_HUMAN	tr|I3MSZ4|I3MSZ4_ICTTR	27.160	405	228	8	253	610	150	534	1.38e-20	103
sp|Q6ZVD8|PHLP2_HUMAN	tr|A0A4X2MDQ4|A0A4X2MDQ4_VOMUR	29.508	488	286	15	304	772	105	553	1.01e-25	119
sp|Q6ZVD8|PHLP2_HUMAN	tr|A0A4X2MDQ4|A0A4X2MDQ4_VOMUR	26.667	405	230	8	253	610	150	534	3.94e-19	99.0
sp|Q6ZVD8|PHLP2_HUMAN	tr|A0A4X2MDQ4|A0A4X2MDQ4_VOMUR	25.397	252	158	8	250	475	262	509	0.001	49.7
sp|Q6ZVD8|PHLP2_HUMAN	tr|A0A1S3L6D8|A0A1S3L6D8_SALSA	30.983	468	255	18	304	715	107	562	1.10e-25	119
sp|Q6ZVD8|PHLP2_HUMAN	tr|A0A1S3L6D8|A0A1S3L6D8_SALSA	28.452	478	297	13	319	772	99	555	1.41e-22	109
sp|Q6ZVD8|PHLP2_HUMAN	tr|A0A1S3L6D8|A0A1S3L6D8_SALSA	26.343	391	234	8	249	610	171	536	1.26e-19	100
sp|Q6ZVD8|PHLP2_HUMAN	tr|A0A194Q976|A0A194Q976_PAPXU	28.488	516	308	17	290	782	72	549	1.15e-25	119
sp|Q6ZVD8|PHLP2_HUMAN	tr|A0A194Q976|A0A194Q976_PAPXU	27.604	384	247	7	251	630	157	513	1.93e-18	96.7
sp|Q6ZVD8|PHLP2_HUMAN	tr|A0A3B4U7Z5|A0A3B4U7Z5_SERDU	30.769	468	256	18	304	715	105	560	2.14e-25	118
sp|Q6ZVD8|PHLP2_HUMAN	tr|A0A3B4U7Z5|A0A3B4U7Z5_SERDU	26.667	405	230	8	253	610	150	534	2.75e-19	99.4
sp|Q6ZVD8|PHLP2_HUMAN	tr|A0A3B4U7Z5|A0A3B4U7Z5_SERDU	24.083	436	249	11	319	746	97	458	2.10e-09	67.8
sp|Q6ZVD8|PHLP2_HUMAN	tr|A0A1S2ZPJ6|A0A1S2ZPJ6_ERIEU	29.130	563	319	22	249	772	209	730	2.27e-25	120
sp|Q6ZVD8|PHLP2_HUMAN	tr|A0A1S2ZPJ6|A0A1S2ZPJ6_ERIEU	26.990	289	194	10	249	527	462	743	2.02e-07	61.6
sp|Q6ZVD8|PHLP2_HUMAN	tr|A0A1S2ZPJ6|A0A1S2ZPJ6_ERIEU	24.038	208	132	5	173	373	558	746	0.22	42.0
sp|Q6ZVD8|PHLP2_HUMAN	tr|A0A5G3IKQ9|A0A5G3IKQ9_XENTR	26.552	580	313	18	251	728	41	609	2.43e-25	119
sp|Q6ZVD8|PHLP2_HUMAN	tr|A0A5G3IKQ9|A0A5G3IKQ9_XENTR	29.352	494	283	17	256	694	161	643	3.21e-22	109
sp|Q6ZVD8|PHLP2_HUMAN	tr|A0A5G3IKQ9|A0A5G3IKQ9_XENTR	27.579	504	298	14	323	770	40	532	8.60e-15	85.5
sp|Q6ZVD8|PHLP2_HUMAN	tr|A0A5G3IKQ9|A0A5G3IKQ9_XENTR	27.306	271	162	8	250	490	362	627	1.04e-06	59.3
sp|Q6ZVD8|PHLP2_HUMAN	tr|A0A5G3IKQ9|A0A5G3IKQ9_XENTR	27.632	152	88	2	249	378	476	627	1.01e-05	56.2
sp|Q6ZVD8|PHLP2_HUMAN	tr|G3I6S5|G3I6S5_CRIGR	29.918	488	284	15	304	772	105	553	2.46e-25	118
sp|Q6ZVD8|PHLP2_HUMAN	tr|G3I6S5|G3I6S5_CRIGR	26.781	407	231	8	251	610	148	534	3.24e-20	102
sp|Q6ZVD8|PHLP2_HUMAN	tr|A0A2Y9E9B5|A0A2Y9E9B5_TRIMA	27.555	548	299	22	251	741	229	735	3.08e-25	119
sp|Q6ZVD8|PHLP2_HUMAN	tr|A0A2Y9E9B5|A0A2Y9E9B5_TRIMA	36.471	85	54	0	300	384	668	752	0.33	41.6
sp|Q6ZVD8|PHLP2_HUMAN	sp|Q9VEK6|SUR8_DROME	28.484	488	301	15	301	774	162	615	3.13e-25	118
sp|Q6ZVD8|PHLP2_HUMAN	sp|Q9VEK6|SUR8_DROME	29.935	461	263	15	260	716	217	621	9.66e-25	117
sp|Q6ZVD8|PHLP2_HUMAN	sp|Q9VEK6|SUR8_DROME	27.532	385	248	7	250	630	230	587	2.32e-20	103
sp|Q6ZVD8|PHLP2_HUMAN	sp|Q9VEK6|SUR8_DROME	26.538	260	163	8	522	769	157	400	3.48e-04	51.2
sp|Q6ZVD8|PHLP2_HUMAN	tr|A0A1S3F9F7|A0A1S3F9F7_DIPOR	29.132	484	293	13	304	772	104	552	3.52e-25	117
sp|Q6ZVD8|PHLP2_HUMAN	tr|A0A1S3F9F7|A0A1S3F9F7_DIPOR	27.160	405	228	8	253	610	149	533	1.44e-20	103
sp|Q6ZVD8|PHLP2_HUMAN	tr|F6USA3|F6USA3_CALJA	28.866	485	270	17	293	741	274	719	3.72e-25	119
sp|Q6ZVD8|PHLP2_HUMAN	tr|F6USA3|F6USA3_CALJA	25.581	172	75	4	256	378	563	730	0.24	42.0
sp|Q6ZVD8|PHLP2_HUMAN	tr|L5KLG4|L5KLG4_PTEAL	27.174	552	296	20	251	741	218	724	6.60e-25	118
sp|Q6ZVD8|PHLP2_HUMAN	tr|L5KLG4|L5KLG4_PTEAL	34.884	86	56	0	293	378	650	735	0.085	43.5
sp|Q6ZVD8|PHLP2_HUMAN	tr|L5KLG4|L5KLG4_PTEAL	30.702	114	75	2	261	374	645	754	0.099	43.1
sp|Q6ZVD8|PHLP2_HUMAN	tr|A0A091DFE2|A0A091DFE2_FUKDA	30.435	460	257	16	304	707	105	557	7.69e-25	117
sp|Q6ZVD8|PHLP2_HUMAN	tr|A0A091DFE2|A0A091DFE2_FUKDA	29.211	469	305	13	319	772	97	553	1.71e-21	106
sp|Q6ZVD8|PHLP2_HUMAN	tr|A0A091DFE2|A0A091DFE2_FUKDA	27.407	405	227	8	253	610	150	534	2.65e-21	105
sp|Q6ZVD8|PHLP2_HUMAN	tr|A0A2Y9R123|A0A2Y9R123_TRIMA	28.153	444	247	17	251	683	24	406	1.11e-24	118
sp|Q6ZVD8|PHLP2_HUMAN	tr|A0A2Y9R123|A0A2Y9R123_TRIMA	24.823	423	251	13	317	728	17	383	3.79e-13	80.9
sp|Q6ZVD8|PHLP2_HUMAN	tr|A0A2Y9R123|A0A2Y9R123_TRIMA	27.698	278	164	9	523	772	20	288	2.41e-09	68.2
sp|Q6ZVD8|PHLP2_HUMAN	tr|A0A445BYL3|A0A445BYL3_ARAHY	30.118	508	286	16	274	728	70	561	1.15e-24	116
sp|Q6ZVD8|PHLP2_HUMAN	tr|A0A445BYL3|A0A445BYL3_ARAHY	25.939	586	342	13	253	779	13	565	1.04e-18	97.8
sp|Q6ZVD8|PHLP2_HUMAN	tr|W5J760|W5J760_ANODA	28.604	444	255	12	297	708	131	544	1.37e-24	116
sp|Q6ZVD8|PHLP2_HUMAN	tr|W5J760|W5J760_ANODA	27.970	404	239	8	249	624	202	581	8.05e-23	110
sp|Q6ZVD8|PHLP2_HUMAN	tr|W5J760|W5J760_ANODA	26.879	439	243	13	319	728	130	519	1.29e-14	84.7
sp|Q6ZVD8|PHLP2_HUMAN	tr|F7A575|F7A575_HORSE	28.153	444	247	17	251	683	24	406	1.53e-24	118
sp|Q6ZVD8|PHLP2_HUMAN	tr|F7A575|F7A575_HORSE	25.059	423	250	15	317	728	17	383	5.19e-13	80.5
sp|Q6ZVD8|PHLP2_HUMAN	tr|F7A575|F7A575_HORSE	28.058	278	163	9	523	772	20	288	4.39e-09	67.4
sp|Q6ZVD8|PHLP2_HUMAN	tr|G1QUH5|G1QUH5_NOMLE	28.378	444	246	17	251	683	24	406	1.54e-24	118
sp|Q6ZVD8|PHLP2_HUMAN	tr|G1QUH5|G1QUH5_NOMLE	25.059	423	250	15	317	728	17	383	8.68e-13	79.7
sp|Q6ZVD8|PHLP2_HUMAN	tr|G1QUH5|G1QUH5_NOMLE	28.417	278	162	9	523	772	20	288	1.77e-09	68.9
sp|Q6ZVD8|PHLP2_HUMAN	tr|G1RZ32|G1RZ32_NOMLE	28.776	490	264	15	293	741	274	719	1.64e-24	117
sp|Q6ZVD8|PHLP2_HUMAN	tr|G1RZ32|G1RZ32_NOMLE	23.622	508	294	13	261	699	269	751	2.99e-14	84.0
sp|Q6ZVD8|PHLP2_HUMAN	tr|A0A2I2YNW1|A0A2I2YNW1_GORGO	28.378	444	246	17	251	683	24	406	1.68e-24	117
sp|Q6ZVD8|PHLP2_HUMAN	tr|A0A2I2YNW1|A0A2I2YNW1_GORGO	31.273	275	173	11	504	772	24	288	4.78e-16	90.1
sp|Q6ZVD8|PHLP2_HUMAN	tr|A0A2I2YNW1|A0A2I2YNW1_GORGO	25.059	423	250	15	317	728	17	383	1.04e-12	79.3
sp|Q6ZVD8|PHLP2_HUMAN	tr|A0A2I2YNW1|A0A2I2YNW1_GORGO	25.085	295	180	11	461	746	47	309	2.03e-08	65.1
sp|Q6ZVD8|PHLP2_HUMAN	tr|I3M2B4|I3M2B4_ICTTR	28.153	444	247	17	251	683	24	406	1.97e-24	117
sp|Q6ZVD8|PHLP2_HUMAN	tr|I3M2B4|I3M2B4_ICTTR	25.225	333	200	8	251	573	117	410	3.40e-13	80.9
sp|Q6ZVD8|PHLP2_HUMAN	tr|I3M2B4|I3M2B4_ICTTR	25.059	423	250	15	317	728	17	383	4.64e-13	80.5
sp|Q6ZVD8|PHLP2_HUMAN	tr|I3M2B4|I3M2B4_ICTTR	28.058	278	163	9	523	772	20	288	2.69e-09	68.2
sp|Q6ZVD8|PHLP2_HUMAN	tr|A0A2I3RFX1|A0A2I3RFX1_PANTR	28.378	444	246	17	251	683	24	406	1.99e-24	117
sp|Q6ZVD8|PHLP2_HUMAN	tr|A0A2I3RFX1|A0A2I3RFX1_PANTR	31.273	275	173	11	504	772	24	288	5.81e-16	90.1
sp|Q6ZVD8|PHLP2_HUMAN	tr|A0A2I3RFX1|A0A2I3RFX1_PANTR	25.059	423	250	15	317	728	17	383	1.13e-12	79.3
sp|Q6ZVD8|PHLP2_HUMAN	tr|A0A2I3RFX1|A0A2I3RFX1_PANTR	25.085	295	180	11	461	746	47	309	2.36e-08	65.1
sp|Q6ZVD8|PHLP2_HUMAN	tr|A0A2R9BCS8|A0A2R9BCS8_PANPA	28.378	444	246	17	251	683	24	406	1.99e-24	117
sp|Q6ZVD8|PHLP2_HUMAN	tr|A0A2R9BCS8|A0A2R9BCS8_PANPA	31.273	275	173	11	504	772	24	288	5.81e-16	90.1
sp|Q6ZVD8|PHLP2_HUMAN	tr|A0A2R9BCS8|A0A2R9BCS8_PANPA	25.059	423	250	15	317	728	17	383	1.13e-12	79.3
sp|Q6ZVD8|PHLP2_HUMAN	tr|A0A2R9BCS8|A0A2R9BCS8_PANPA	25.085	295	180	11	461	746	47	309	2.36e-08	65.1
sp|Q6ZVD8|PHLP2_HUMAN	sp|Q96RT1|ERBIN_HUMAN	28.378	444	246	17	251	683	24	406	2.00e-24	117
sp|Q6ZVD8|PHLP2_HUMAN	sp|Q96RT1|ERBIN_HUMAN	31.273	275	173	11	504	772	24	288	7.86e-16	89.7
sp|Q6ZVD8|PHLP2_HUMAN	sp|Q96RT1|ERBIN_HUMAN	25.059	423	250	15	317	728	17	383	1.18e-12	79.3
sp|Q6ZVD8|PHLP2_HUMAN	sp|Q96RT1|ERBIN_HUMAN	25.085	295	180	11	461	746	47	309	2.92e-08	64.7
sp|Q6ZVD8|PHLP2_HUMAN	tr|A0A096MTT1|A0A096MTT1_PAPAN	28.153	444	247	17	251	683	24	406	2.00e-24	117
sp|Q6ZVD8|PHLP2_HUMAN	tr|A0A096MTT1|A0A096MTT1_PAPAN	24.823	423	251	15	317	728	17	383	1.65e-12	78.6
sp|Q6ZVD8|PHLP2_HUMAN	tr|A0A096MTT1|A0A096MTT1_PAPAN	28.417	278	162	9	523	772	20	288	1.94e-09	68.6
sp|Q6ZVD8|PHLP2_HUMAN	sp|Q8C0R9|LRRD1_MOUSE	26.656	604	343	23	253	772	139	726	2.03e-24	117
sp|Q6ZVD8|PHLP2_HUMAN	sp|Q8C0R9|LRRD1_MOUSE	23.947	380	239	11	249	616	458	799	1.11e-07	62.8
sp|Q6ZVD8|PHLP2_HUMAN	tr|A0A287AVI3|A0A287AVI3_PIG	28.378	444	246	17	251	683	34	416	2.08e-24	117
sp|Q6ZVD8|PHLP2_HUMAN	tr|A0A287AVI3|A0A287AVI3_PIG	25.522	431	235	16	317	741	27	377	3.24e-11	74.3
sp|Q6ZVD8|PHLP2_HUMAN	tr|A0A287AVI3|A0A287AVI3_PIG	28.058	278	163	9	523	772	30	298	2.67e-09	68.2
sp|Q6ZVD8|PHLP2_HUMAN	tr|A0A0D9RTQ8|A0A0D9RTQ8_CHLSB	28.153	444	247	17	251	683	24	406	2.11e-24	117
sp|Q6ZVD8|PHLP2_HUMAN	tr|A0A0D9RTQ8|A0A0D9RTQ8_CHLSB	24.823	423	251	15	317	728	17	383	1.72e-12	78.6
sp|Q6ZVD8|PHLP2_HUMAN	tr|A0A0D9RTQ8|A0A0D9RTQ8_CHLSB	28.417	278	162	9	523	772	20	288	1.95e-09	68.6
sp|Q6ZVD8|PHLP2_HUMAN	tr|E1BKT3|E1BKT3_BOVIN	28.153	444	247	17	251	683	24	406	2.14e-24	117
sp|Q6ZVD8|PHLP2_HUMAN	tr|E1BKT3|E1BKT3_BOVIN	30.909	275	174	11	504	772	24	288	8.10e-16	89.4
sp|Q6ZVD8|PHLP2_HUMAN	tr|E1BKT3|E1BKT3_BOVIN	25.986	431	233	16	317	741	17	367	2.72e-12	77.8
sp|Q6ZVD8|PHLP2_HUMAN	tr|E1BKT3|E1BKT3_BOVIN	25.424	295	179	11	461	746	47	309	1.95e-09	68.6
sp|Q6ZVD8|PHLP2_HUMAN	tr|G1SM17|G1SM17_RABIT	28.114	562	322	21	251	772	204	723	2.40e-24	116
sp|Q6ZVD8|PHLP2_HUMAN	tr|G1SM17|G1SM17_RABIT	25.572	481	280	16	342	747	176	653	1.92e-19	100
sp|Q6ZVD8|PHLP2_HUMAN	tr|G1SM17|G1SM17_RABIT	26.708	483	311	16	249	699	271	742	3.15e-19	100
sp|Q6ZVD8|PHLP2_HUMAN	tr|K7ETC0|K7ETC0_PONAB	28.378	444	246	17	251	683	24	406	2.58e-24	117
sp|Q6ZVD8|PHLP2_HUMAN	tr|K7ETC0|K7ETC0_PONAB	31.273	275	173	11	504	772	24	288	9.02e-16	89.4
sp|Q6ZVD8|PHLP2_HUMAN	tr|K7ETC0|K7ETC0_PONAB	25.059	423	250	15	317	728	17	383	1.25e-12	79.0
sp|Q6ZVD8|PHLP2_HUMAN	tr|K7ETC0|K7ETC0_PONAB	25.424	295	179	11	461	746	47	309	6.83e-09	67.0
sp|Q6ZVD8|PHLP2_HUMAN	tr|A0A2K5N4T6|A0A2K5N4T6_CERAT	28.153	444	247	17	251	683	24	406	2.65e-24	117
sp|Q6ZVD8|PHLP2_HUMAN	tr|A0A2K5N4T6|A0A2K5N4T6_CERAT	24.823	423	251	15	317	728	17	383	1.96e-12	78.6
sp|Q6ZVD8|PHLP2_HUMAN	tr|A0A2K5N4T6|A0A2K5N4T6_CERAT	28.417	278	162	9	523	772	20	288	2.13e-09	68.6
sp|Q6ZVD8|PHLP2_HUMAN	tr|A0A2K5ZIZ1|A0A2K5ZIZ1_MANLE	28.153	444	247	17	251	683	24	406	2.76e-24	117
sp|Q6ZVD8|PHLP2_HUMAN	tr|A0A2K5ZIZ1|A0A2K5ZIZ1_MANLE	24.823	423	251	15	317	728	17	383	2.13e-12	78.2
sp|Q6ZVD8|PHLP2_HUMAN	tr|A0A2K5ZIZ1|A0A2K5ZIZ1_MANLE	28.417	278	162	9	523	772	20	288	2.22e-09	68.6
sp|Q6ZVD8|PHLP2_HUMAN	tr|A0A2U4AX11|A0A2U4AX11_TURTR	27.928	444	248	17	251	683	24	406	3.25e-24	117
sp|Q6ZVD8|PHLP2_HUMAN	tr|A0A2U4AX11|A0A2U4AX11_TURTR	25.986	431	233	16	317	741	17	367	6.95e-12	76.6
sp|Q6ZVD8|PHLP2_HUMAN	tr|A0A2U4AX11|A0A2U4AX11_TURTR	28.058	278	163	9	523	772	20	288	2.67e-09	68.2
sp|Q6ZVD8|PHLP2_HUMAN	tr|A0A1U7Q5Q6|A0A1U7Q5Q6_MESAU	29.452	438	263	12	304	728	105	509	3.29e-24	114
sp|Q6ZVD8|PHLP2_HUMAN	tr|A0A1U7Q5Q6|A0A1U7Q5Q6_MESAU	26.110	383	218	6	253	589	150	513	2.16e-19	99.4
sp|Q6ZVD8|PHLP2_HUMAN	tr|A0A1U7Q5Q6|A0A1U7Q5Q6_MESAU	35.714	112	68	2	254	365	407	514	2.34e-04	51.6
sp|Q6ZVD8|PHLP2_HUMAN	tr|G1SKF5|G1SKF5_RABIT	27.928	444	248	17	251	683	24	406	3.36e-24	117
sp|Q6ZVD8|PHLP2_HUMAN	tr|G1SKF5|G1SKF5_RABIT	25.059	423	250	15	317	728	17	383	1.62e-13	82.0
sp|Q6ZVD8|PHLP2_HUMAN	tr|G1SKF5|G1SKF5_RABIT	28.058	278	163	9	523	772	20	288	2.40e-09	68.2
sp|Q6ZVD8|PHLP2_HUMAN	tr|A0A2Y9PYX4|A0A2Y9PYX4_DELLE	27.928	444	248	17	251	683	24	406	3.38e-24	117
sp|Q6ZVD8|PHLP2_HUMAN	tr|A0A2Y9PYX4|A0A2Y9PYX4_DELLE	25.986	431	233	16	317	741	17	367	8.58e-12	76.3
sp|Q6ZVD8|PHLP2_HUMAN	tr|A0A2Y9PYX4|A0A2Y9PYX4_DELLE	28.058	278	163	9	523	772	20	288	4.00e-09	67.8
sp|Q6ZVD8|PHLP2_HUMAN	tr|A0A1L8FDN7|A0A1L8FDN7_XENLA	27.816	435	256	12	304	708	100	506	3.81e-24	114
sp|Q6ZVD8|PHLP2_HUMAN	tr|A0A1L8FDN7|A0A1L8FDN7_XENLA	29.371	429	278	13	319	734	92	508	4.13e-24	114
sp|Q6ZVD8|PHLP2_HUMAN	tr|A0A1L8FDN7|A0A1L8FDN7_XENLA	28.205	351	236	7	249	589	164	508	1.35e-20	103
sp|Q6ZVD8|PHLP2_HUMAN	tr|G1KRD4|G1KRD4_ANOCA	26.594	549	322	15	249	746	73	591	4.10e-24	115
sp|Q6ZVD8|PHLP2_HUMAN	tr|G1KRD4|G1KRD4_ANOCA	27.586	493	289	15	286	749	17	470	1.49e-20	103
sp|Q6ZVD8|PHLP2_HUMAN	tr|G1KRD4|G1KRD4_ANOCA	27.273	132	70	1	298	403	462	593	0.002	48.9
sp|Q6ZVD8|PHLP2_HUMAN	tr|G1KRD4|G1KRD4_ANOCA	30.973	113	72	4	646	755	29	138	0.26	41.6
sp|Q6ZVD8|PHLP2_HUMAN	tr|A0A5F4DBI4|A0A5F4DBI4_CANLF	27.703	444	249	17	251	683	108	490	4.11e-24	116
sp|Q6ZVD8|PHLP2_HUMAN	tr|A0A5F4DBI4|A0A5F4DBI4_CANLF	24.823	423	251	15	317	728	101	467	7.46e-13	79.7
sp|Q6ZVD8|PHLP2_HUMAN	tr|A0A5F4DBI4|A0A5F4DBI4_CANLF	28.417	278	162	9	523	772	104	372	1.72e-09	68.9
sp|Q6ZVD8|PHLP2_HUMAN	tr|A0A340XAR0|A0A340XAR0_LIPVE	27.928	444	248	17	251	683	24	406	4.23e-24	116
sp|Q6ZVD8|PHLP2_HUMAN	tr|A0A340XAR0|A0A340XAR0_LIPVE	25.986	431	233	16	317	741	17	367	8.59e-12	76.3
sp|Q6ZVD8|PHLP2_HUMAN	tr|A0A340XAR0|A0A340XAR0_LIPVE	28.058	278	163	9	523	772	20	288	3.62e-09	67.8
sp|Q6ZVD8|PHLP2_HUMAN	tr|M0SL03|M0SL03_MUSAM	29.027	565	310	17	253	746	13	557	4.23e-24	114
sp|Q6ZVD8|PHLP2_HUMAN	tr|M0SL03|M0SL03_MUSAM	25.155	485	275	16	372	798	13	467	3.94e-11	73.6
sp|Q6ZVD8|PHLP2_HUMAN	tr|M0SL03|M0SL03_MUSAM	27.368	190	113	4	248	413	381	569	0.11	42.7
sp|Q6ZVD8|PHLP2_HUMAN	tr|G5C011|G5C011_HETGA	27.079	469	243	19	251	706	24	406	4.24e-24	116
sp|Q6ZVD8|PHLP2_HUMAN	tr|G5C011|G5C011_HETGA	25.059	423	250	15	317	728	17	383	8.30e-13	79.7
sp|Q6ZVD8|PHLP2_HUMAN	tr|G5C011|G5C011_HETGA	28.058	278	163	9	523	772	20	288	5.61e-09	67.0
sp|Q6ZVD8|PHLP2_HUMAN	tr|W5P7P9|W5P7P9_SHEEP	27.928	444	248	17	251	683	24	406	4.25e-24	116
sp|Q6ZVD8|PHLP2_HUMAN	tr|W5P7P9|W5P7P9_SHEEP	30.909	275	174	11	504	772	24	288	6.49e-16	89.7
sp|Q6ZVD8|PHLP2_HUMAN	tr|W5P7P9|W5P7P9_SHEEP	25.296	423	249	15	317	728	17	383	1.68e-13	82.0
sp|Q6ZVD8|PHLP2_HUMAN	tr|A0A093GBB1|A0A093GBB1_DRYPU	26.304	460	248	14	251	701	24	401	4.66e-24	116
sp|Q6ZVD8|PHLP2_HUMAN	tr|A0A093GBB1|A0A093GBB1_DRYPU	26.519	362	204	10	251	590	117	438	6.09e-15	86.7
sp|Q6ZVD8|PHLP2_HUMAN	tr|A0A093GBB1|A0A093GBB1_DRYPU	25.754	431	234	16	317	741	17	367	1.21e-11	75.9
sp|Q6ZVD8|PHLP2_HUMAN	tr|A0A093GBB1|A0A093GBB1_DRYPU	27.338	278	165	9	523	772	20	288	1.67e-08	65.5
sp|Q6ZVD8|PHLP2_HUMAN	tr|A0A452EL85|A0A452EL85_CAPHI	27.928	444	248	17	251	683	24	406	4.68e-24	116
sp|Q6ZVD8|PHLP2_HUMAN	tr|A0A452EL85|A0A452EL85_CAPHI	30.909	275	174	11	504	772	24	288	5.81e-16	90.1
sp|Q6ZVD8|PHLP2_HUMAN	tr|A0A452EL85|A0A452EL85_CAPHI	25.296	423	249	15	317	728	17	383	1.51e-13	82.0
sp|Q6ZVD8|PHLP2_HUMAN	tr|A0A452EL85|A0A452EL85_CAPHI	25.424	295	179	11	461	746	47	309	1.75e-09	68.9
sp|Q6ZVD8|PHLP2_HUMAN	tr|H2RFM8|H2RFM8_PANTR	28.776	490	264	15	293	741	274	719	4.76e-24	115
sp|Q6ZVD8|PHLP2_HUMAN	tr|H2RFM8|H2RFM8_PANTR	29.861	144	95	4	238	378	590	730	0.92	40.0
sp|Q6ZVD8|PHLP2_HUMAN	tr|G1LXU9|G1LXU9_AILME	27.703	444	249	17	251	683	24	406	4.87e-24	116
sp|Q6ZVD8|PHLP2_HUMAN	tr|G1LXU9|G1LXU9_AILME	24.823	423	251	15	317	728	17	383	9.37e-13	79.3
sp|Q6ZVD8|PHLP2_HUMAN	tr|G1LXU9|G1LXU9_AILME	28.417	278	162	9	523	772	20	288	1.49e-09	68.9
sp|Q6ZVD8|PHLP2_HUMAN	tr|G1PQT8|G1PQT8_MYOLU	27.703	444	249	17	251	683	24	406	4.91e-24	116
sp|Q6ZVD8|PHLP2_HUMAN	tr|G1PQT8|G1PQT8_MYOLU	24.586	423	252	15	317	728	17	383	3.17e-12	77.8
sp|Q6ZVD8|PHLP2_HUMAN	tr|G1PQT8|G1PQT8_MYOLU	28.058	278	163	9	523	772	20	288	2.83e-09	68.2
sp|Q6ZVD8|PHLP2_HUMAN	tr|G3Q497|G3Q497_GASAC	29.915	468	260	17	304	715	105	560	5.28e-24	114
sp|Q6ZVD8|PHLP2_HUMAN	tr|G3Q497|G3Q497_GASAC	28.033	478	299	13	319	772	97	553	3.16e-21	105
sp|Q6ZVD8|PHLP2_HUMAN	tr|G3Q497|G3Q497_GASAC	27.586	348	214	8	249	564	169	510	8.43e-20	101
sp|Q6ZVD8|PHLP2_HUMAN	tr|A0A060XAZ5|A0A060XAZ5_ONCMY	54.737	95	40	1	1	95	62	153	5.91e-24	104
sp|Q6ZVD8|PHLP2_HUMAN	tr|F7GX57|F7GX57_MACMU	28.153	444	247	17	251	683	24	406	6.35e-24	115
sp|Q6ZVD8|PHLP2_HUMAN	tr|F7GX57|F7GX57_MACMU	24.823	423	251	15	317	728	17	383	2.81e-12	77.8
sp|Q6ZVD8|PHLP2_HUMAN	tr|F7GX57|F7GX57_MACMU	28.417	278	162	9	523	772	20	288	2.65e-09	68.2
sp|Q6ZVD8|PHLP2_HUMAN	tr|A0A2K5V407|A0A2K5V407_MACFA	28.153	444	247	17	251	683	24	406	6.35e-24	115
sp|Q6ZVD8|PHLP2_HUMAN	tr|A0A2K5V407|A0A2K5V407_MACFA	24.823	423	251	15	317	728	17	383	2.81e-12	77.8
sp|Q6ZVD8|PHLP2_HUMAN	tr|A0A2K5V407|A0A2K5V407_MACFA	28.417	278	162	9	523	772	20	288	2.65e-09	68.2
sp|Q6ZVD8|PHLP2_HUMAN	tr|A0A0Q3MD42|A0A0Q3MD42_AMAAE	30.377	451	245	14	304	715	105	525	6.41e-24	113
sp|Q6ZVD8|PHLP2_HUMAN	tr|A0A0Q3MD42|A0A0Q3MD42_AMAAE	28.342	374	228	8	253	610	150	499	1.73e-18	96.7
sp|Q6ZVD8|PHLP2_HUMAN	tr|A0A0Q3MD42|A0A0Q3MD42_AMAAE	26.415	318	188	12	447	728	98	405	1.09e-04	52.8
sp|Q6ZVD8|PHLP2_HUMAN	tr|A0A0Q3MD42|A0A0Q3MD42_AMAAE	29.843	191	125	6	522	710	97	280	1.37e-04	52.4
sp|Q6ZVD8|PHLP2_HUMAN	tr|A0A0Q3MD42|A0A0Q3MD42_AMAAE	33.103	145	83	6	599	741	105	237	0.002	48.5
sp|Q6ZVD8|PHLP2_HUMAN	tr|A0A1S3F3W8|A0A1S3F3W8_DIPOR	27.928	444	248	17	251	683	24	406	6.45e-24	115
sp|Q6ZVD8|PHLP2_HUMAN	tr|A0A1S3F3W8|A0A1S3F3W8_DIPOR	25.059	423	250	15	317	728	17	383	4.45e-13	80.5
sp|Q6ZVD8|PHLP2_HUMAN	tr|A0A1S3F3W8|A0A1S3F3W8_DIPOR	28.058	278	163	9	523	772	20	288	3.68e-09	67.8
sp|Q6ZVD8|PHLP2_HUMAN	tr|A0A2U3XM78|A0A2U3XM78_LEPWE	27.703	444	249	17	251	683	24	406	6.50e-24	115
sp|Q6ZVD8|PHLP2_HUMAN	tr|A0A2U3XM78|A0A2U3XM78_LEPWE	24.823	423	251	15	317	728	17	383	1.28e-12	79.0
sp|Q6ZVD8|PHLP2_HUMAN	tr|A0A2U3XM78|A0A2U3XM78_LEPWE	28.417	278	162	9	523	772	20	288	1.82e-09	68.6
sp|Q6ZVD8|PHLP2_HUMAN	tr|F7FZ26|F7FZ26_ORNAN	27.703	444	249	17	251	683	24	406	6.52e-24	115
sp|Q6ZVD8|PHLP2_HUMAN	tr|F7FZ26|F7FZ26_ORNAN	24.823	423	251	15	317	728	17	383	2.02e-13	81.6
sp|Q6ZVD8|PHLP2_HUMAN	tr|F7FZ26|F7FZ26_ORNAN	28.523	298	151	12	504	772	24	288	2.99e-09	68.2
sp|Q6ZVD8|PHLP2_HUMAN	tr|H0YXJ3|H0YXJ3_TAEGU	26.293	464	243	17	251	701	24	401	7.52e-24	115
sp|Q6ZVD8|PHLP2_HUMAN	tr|H0YXJ3|H0YXJ3_TAEGU	25.749	334	197	8	251	573	117	410	1.01e-13	82.8
sp|Q6ZVD8|PHLP2_HUMAN	tr|H0YXJ3|H0YXJ3_TAEGU	25.059	423	250	15	317	728	17	383	4.28e-13	80.5
sp|Q6ZVD8|PHLP2_HUMAN	tr|H0YXJ3|H0YXJ3_TAEGU	27.338	278	165	9	523	772	20	288	1.07e-08	66.2
sp|Q6ZVD8|PHLP2_HUMAN	tr|A0A3B6PVQ5|A0A3B6PVQ5_WHEAT	27.334	589	331	17	253	779	13	566	7.94e-24	114
sp|Q6ZVD8|PHLP2_HUMAN	tr|A0A3B6PVQ5|A0A3B6PVQ5_WHEAT	24.213	508	307	17	327	804	14	473	2.28e-08	64.7
sp|Q6ZVD8|PHLP2_HUMAN	tr|A0A2R8ZE82|A0A2R8ZE82_PANPA	28.776	490	264	15	293	741	274	719	8.10e-24	115
sp|Q6ZVD8|PHLP2_HUMAN	tr|A0A2R8ZE82|A0A2R8ZE82_PANPA	29.861	144	95	4	238	378	590	730	0.98	40.0
sp|Q6ZVD8|PHLP2_HUMAN	tr|A0A337SCI1|A0A337SCI1_FELCA	27.703	444	249	17	251	683	24	406	8.53e-24	115
sp|Q6ZVD8|PHLP2_HUMAN	tr|A0A337SCI1|A0A337SCI1_FELCA	24.823	423	251	15	317	728	17	383	2.42e-12	78.2
sp|Q6ZVD8|PHLP2_HUMAN	tr|A0A337SCI1|A0A337SCI1_FELCA	28.417	278	162	9	523	772	20	288	1.53e-09	68.9
sp|Q6ZVD8|PHLP2_HUMAN	tr|A0A2U3ZIP1|A0A2U3ZIP1_ODORO	27.703	444	249	17	251	683	24	406	8.68e-24	115
sp|Q6ZVD8|PHLP2_HUMAN	tr|A0A2U3ZIP1|A0A2U3ZIP1_ODORO	24.823	423	251	15	317	728	17	383	1.42e-12	79.0
sp|Q6ZVD8|PHLP2_HUMAN	tr|A0A2U3ZIP1|A0A2U3ZIP1_ODORO	28.417	278	162	9	523	772	20	288	1.75e-09	68.9
sp|Q6ZVD8|PHLP2_HUMAN	tr|A0A091IHY3|A0A091IHY3_CALAN	26.087	460	249	14	251	701	24	401	1.09e-23	115
sp|Q6ZVD8|PHLP2_HUMAN	tr|A0A091IHY3|A0A091IHY3_CALAN	25.749	334	197	8	251	573	117	410	1.28e-13	82.4
sp|Q6ZVD8|PHLP2_HUMAN	tr|A0A091IHY3|A0A091IHY3_CALAN	24.797	492	297	18	317	792	17	451	4.85e-13	80.5
sp|Q6ZVD8|PHLP2_HUMAN	tr|A0A087QP28|A0A087QP28_APTFO	26.293	464	243	17	251	701	24	401	1.20e-23	115
sp|Q6ZVD8|PHLP2_HUMAN	tr|A0A087QP28|A0A087QP28_APTFO	25.749	334	197	8	251	573	117	410	7.45e-14	83.2
sp|Q6ZVD8|PHLP2_HUMAN	tr|A0A087QP28|A0A087QP28_APTFO	25.754	431	234	16	317	741	17	367	1.53e-12	79.0
sp|Q6ZVD8|PHLP2_HUMAN	tr|A0A087QP28|A0A087QP28_APTFO	27.338	278	165	9	523	772	20	288	9.31e-09	66.2
sp|Q6ZVD8|PHLP2_HUMAN	tr|A0A3B5JX95|A0A3B5JX95_TAKRU	29.661	472	256	18	304	715	105	560	1.26e-23	113
sp|Q6ZVD8|PHLP2_HUMAN	tr|A0A3B5JX95|A0A3B5JX95_TAKRU	27.824	363	209	9	253	564	150	510	6.60e-19	98.2
sp|Q6ZVD8|PHLP2_HUMAN	tr|G1T783|G1T783_RABIT	29.425	452	269	15	304	742	105	519	1.39e-23	112
sp|Q6ZVD8|PHLP2_HUMAN	tr|G1T783|G1T783_RABIT	26.531	392	234	8	248	610	167	533	1.35e-20	103
sp|Q6ZVD8|PHLP2_HUMAN	tr|A0A2Y9P5J0|A0A2Y9P5J0_DELLE	29.112	529	316	20	261	772	256	742	1.42e-23	114
sp|Q6ZVD8|PHLP2_HUMAN	tr|A0A2Y9P5J0|A0A2Y9P5J0_DELLE	27.547	530	335	20	253	746	155	671	4.72e-23	112
sp|Q6ZVD8|PHLP2_HUMAN	tr|A0A2Y9P5J0|A0A2Y9P5J0_DELLE	25.988	481	284	14	254	699	318	761	5.08e-18	96.3
sp|Q6ZVD8|PHLP2_HUMAN	tr|G3R6M2|G3R6M2_GORGO	28.571	490	265	15	293	741	274	719	1.44e-23	114
sp|Q6ZVD8|PHLP2_HUMAN	tr|G3R6M2|G3R6M2_GORGO	34.444	90	56	1	289	378	644	730	1.0	40.0
sp|Q6ZVD8|PHLP2_HUMAN	tr|L5KLH3|L5KLH3_PTEAL	28.153	444	247	17	251	683	79	461	1.48e-23	114
sp|Q6ZVD8|PHLP2_HUMAN	tr|L5KLH3|L5KLH3_PTEAL	31.273	275	173	11	504	772	79	343	2.80e-16	90.9
sp|Q6ZVD8|PHLP2_HUMAN	tr|L5KLH3|L5KLH3_PTEAL	24.350	423	253	15	317	728	72	438	2.26e-11	75.1
sp|Q6ZVD8|PHLP2_HUMAN	tr|L5KLH3|L5KLH3_PTEAL	25.085	295	180	11	461	746	102	364	5.09e-09	67.4
sp|Q6ZVD8|PHLP2_HUMAN	tr|A0A286XI12|A0A286XI12_CAVPO	27.742	465	253	13	289	746	271	659	1.53e-23	114
sp|Q6ZVD8|PHLP2_HUMAN	tr|A0A286XI12|A0A286XI12_CAVPO	30.172	232	150	7	482	708	163	387	5.49e-11	73.6
sp|Q6ZVD8|PHLP2_HUMAN	tr|A0A286XI12|A0A286XI12_CAVPO	32.558	86	58	0	293	378	643	728	3.7	38.1
sp|Q6ZVD8|PHLP2_HUMAN	tr|A0A0L0C941|A0A0L0C941_LUCCU	27.129	505	310	18	274	728	209	705	1.72e-23	114
sp|Q6ZVD8|PHLP2_HUMAN	tr|A0A0L0C941|A0A0L0C941_LUCCU	26.316	570	317	24	271	767	424	963	1.79e-16	91.7
sp|Q6ZVD8|PHLP2_HUMAN	tr|A0A0L0C941|A0A0L0C941_LUCCU	24.124	485	300	15	249	720	570	999	1.17e-11	75.9
sp|Q6ZVD8|PHLP2_HUMAN	tr|A0A0L0C941|A0A0L0C941_LUCCU	26.726	449	287	15	324	750	107	535	2.87e-10	71.2
sp|Q6ZVD8|PHLP2_HUMAN	tr|A0A0L0C941|A0A0L0C941_LUCCU	25.359	209	113	10	570	766	105	282	0.23	42.0
sp|Q6ZVD8|PHLP2_HUMAN	tr|A0A384C414|A0A384C414_URSMA	27.477	444	250	17	251	683	24	406	1.81e-23	114
sp|Q6ZVD8|PHLP2_HUMAN	tr|A0A384C414|A0A384C414_URSMA	24.823	423	251	15	317	728	17	383	1.03e-12	79.3
sp|Q6ZVD8|PHLP2_HUMAN	tr|A0A384C414|A0A384C414_URSMA	28.417	278	162	9	523	772	20	288	1.43e-09	68.9
sp|Q6ZVD8|PHLP2_HUMAN	tr|D6X3X5|D6X3X5_TRICA	28.311	438	256	11	301	708	86	495	1.88e-23	112
sp|Q6ZVD8|PHLP2_HUMAN	tr|D6X3X5|D6X3X5_TRICA	27.027	407	230	10	251	610	132	518	2.95e-21	105
sp|Q6ZVD8|PHLP2_HUMAN	tr|D6X3X5|D6X3X5_TRICA	24.700	417	240	11	316	728	78	424	2.15e-12	77.4
sp|Q6ZVD8|PHLP2_HUMAN	tr|D6X3X5|D6X3X5_TRICA	27.857	280	155	10	504	772	132	375	6.85e-10	69.3
sp|Q6ZVD8|PHLP2_HUMAN	tr|A0A4X2LZP6|A0A4X2LZP6_VOMUR	27.679	448	244	17	251	683	24	406	1.90e-23	114
sp|Q6ZVD8|PHLP2_HUMAN	tr|A0A4X2LZP6|A0A4X2LZP6_VOMUR	28.028	289	186	11	461	741	47	321	2.87e-13	81.3
sp|Q6ZVD8|PHLP2_HUMAN	tr|A0A4X2LZP6|A0A4X2LZP6_VOMUR	24.350	423	253	15	317	728	17	383	2.27e-11	75.1
sp|Q6ZVD8|PHLP2_HUMAN	sp|Q80TH2|ERBIN_MOUSE	27.703	444	249	17	251	683	24	406	2.08e-23	114
sp|Q6ZVD8|PHLP2_HUMAN	sp|Q80TH2|ERBIN_MOUSE	25.225	333	200	8	251	573	117	410	1.59e-12	78.6
sp|Q6ZVD8|PHLP2_HUMAN	sp|Q80TH2|ERBIN_MOUSE	25.236	424	248	16	317	728	17	383	2.19e-12	78.2
sp|Q6ZVD8|PHLP2_HUMAN	sp|Q80TH2|ERBIN_MOUSE	27.338	278	165	9	523	772	20	288	3.12e-08	64.7
sp|Q6ZVD8|PHLP2_HUMAN	tr|A0A2K5C7Q8|A0A2K5C7Q8_AOTNA	28.661	478	307	12	304	772	105	557	2.33e-23	112
sp|Q6ZVD8|PHLP2_HUMAN	tr|A0A2K5C7Q8|A0A2K5C7Q8_AOTNA	27.477	444	259	16	293	715	163	564	5.05e-15	85.9
sp|Q6ZVD8|PHLP2_HUMAN	tr|A0A2K5C7Q8|A0A2K5C7Q8_AOTNA	26.950	282	170	7	191	470	284	531	1.35e-09	68.6
sp|Q6ZVD8|PHLP2_HUMAN	tr|A0A2K5C7Q8|A0A2K5C7Q8_AOTNA	34.848	132	81	3	254	384	411	538	7.80e-06	56.2
sp|Q6ZVD8|PHLP2_HUMAN	tr|A0A2K5C7Q8|A0A2K5C7Q8_AOTNA	29.121	182	120	6	522	701	97	271	0.21	42.0
sp|Q6ZVD8|PHLP2_HUMAN	tr|A0A1S2ZRV2|A0A1S2ZRV2_ERIEU	27.703	444	249	17	251	683	24	406	2.42e-23	114
sp|Q6ZVD8|PHLP2_HUMAN	tr|A0A1S2ZRV2|A0A1S2ZRV2_ERIEU	30.909	275	174	11	504	772	24	288	1.25e-15	89.0
sp|Q6ZVD8|PHLP2_HUMAN	tr|A0A1S2ZRV2|A0A1S2ZRV2_ERIEU	25.225	333	200	8	251	573	117	410	3.15e-13	80.9
sp|Q6ZVD8|PHLP2_HUMAN	tr|A0A1S2ZRV2|A0A1S2ZRV2_ERIEU	24.586	423	252	15	317	728	17	383	2.10e-11	75.1
sp|Q6ZVD8|PHLP2_HUMAN	tr|A0A1S2ZRV2|A0A1S2ZRV2_ERIEU	24.746	295	181	11	461	746	47	309	8.98e-08	63.2
sp|Q6ZVD8|PHLP2_HUMAN	tr|A0A2U3V304|A0A2U3V304_TURTR	28.922	529	317	20	261	772	256	742	2.49e-23	113
sp|Q6ZVD8|PHLP2_HUMAN	tr|A0A2U3V304|A0A2U3V304_TURTR	26.493	536	333	19	253	746	155	671	3.48e-21	106
sp|Q6ZVD8|PHLP2_HUMAN	tr|A0A1U8D1Z3|A0A1U8D1Z3_MESAU	27.477	444	250	17	251	683	24	406	2.63e-23	114
sp|Q6ZVD8|PHLP2_HUMAN	tr|A0A1U8D1Z3|A0A1U8D1Z3_MESAU	25.236	424	248	16	317	728	17	383	2.67e-12	78.2
sp|Q6ZVD8|PHLP2_HUMAN	tr|A0A1U8D1Z3|A0A1U8D1Z3_MESAU	27.338	278	165	9	523	772	20	288	3.36e-08	64.7
sp|Q6ZVD8|PHLP2_HUMAN	tr|A0A444Y4C3|A0A444Y4C3_ARAHY	28.767	511	289	16	274	728	70	561	3.03e-23	112
sp|Q6ZVD8|PHLP2_HUMAN	tr|A0A444Y4C3|A0A444Y4C3_ARAHY	24.103	585	354	12	253	779	13	565	1.03e-14	85.1
sp|Q6ZVD8|PHLP2_HUMAN	tr|A0A444Y4C3|A0A444Y4C3_ARAHY	31.068	103	65	2	298	399	475	572	3.9	37.7
sp|Q6ZVD8|PHLP2_HUMAN	tr|A0A091DY64|A0A091DY64_FUKDA	27.477	444	250	17	251	683	110	492	3.13e-23	114
sp|Q6ZVD8|PHLP2_HUMAN	tr|A0A091DY64|A0A091DY64_FUKDA	25.059	423	250	15	317	728	103	469	4.31e-13	80.5
sp|Q6ZVD8|PHLP2_HUMAN	tr|A0A091DY64|A0A091DY64_FUKDA	28.417	278	162	9	523	772	106	374	1.46e-09	68.9
sp|Q6ZVD8|PHLP2_HUMAN	tr|A0A2Y9FAD9|A0A2Y9FAD9_PHYMC	27.746	519	292	17	261	741	256	729	3.42e-23	113
sp|Q6ZVD8|PHLP2_HUMAN	tr|A0A2Y9FAD9|A0A2Y9FAD9_PHYMC	27.495	531	336	20	253	747	155	672	4.20e-23	112
sp|Q6ZVD8|PHLP2_HUMAN	tr|A0A2Y9FAD9|A0A2Y9FAD9_PHYMC	25.873	487	285	16	250	699	314	761	8.63e-18	95.5
sp|Q6ZVD8|PHLP2_HUMAN	tr|G3UJV6|G3UJV6_LOXAF	27.928	444	247	17	251	683	24	405	3.63e-23	113
sp|Q6ZVD8|PHLP2_HUMAN	tr|G3UJV6|G3UJV6_LOXAF	25.581	430	235	15	317	741	17	366	2.39e-12	78.2
sp|Q6ZVD8|PHLP2_HUMAN	tr|G3UJV6|G3UJV6_LOXAF	28.058	278	163	9	523	772	20	288	2.23e-09	68.6
sp|Q6ZVD8|PHLP2_HUMAN	tr|A0A2Y9EKH0|A0A2Y9EKH0_PHYMC	27.928	444	248	17	251	683	24	406	3.73e-23	113
sp|Q6ZVD8|PHLP2_HUMAN	tr|A0A2Y9EKH0|A0A2Y9EKH0_PHYMC	25.754	431	234	16	317	741	17	367	6.39e-12	76.6
sp|Q6ZVD8|PHLP2_HUMAN	tr|A0A2Y9EKH0|A0A2Y9EKH0_PHYMC	28.058	278	163	9	523	772	20	288	1.95e-09	68.6
sp|Q6ZVD8|PHLP2_HUMAN	tr|H0VA01|H0VA01_CAVPO	27.477	444	250	17	251	683	24	406	4.24e-23	113
sp|Q6ZVD8|PHLP2_HUMAN	tr|H0VA01|H0VA01_CAVPO	24.823	423	251	15	317	728	17	383	3.95e-13	80.9
sp|Q6ZVD8|PHLP2_HUMAN	tr|H0VA01|H0VA01_CAVPO	29.530	298	148	12	504	772	24	288	3.37e-10	71.2
sp|Q6ZVD8|PHLP2_HUMAN	tr|F7C2M4|F7C2M4_HORSE	26.987	604	341	25	253	772	155	742	4.57e-23	112
sp|Q6ZVD8|PHLP2_HUMAN	tr|F7C2M4|F7C2M4_HORSE	25.783	415	261	12	298	699	381	761	3.18e-18	97.1
sp|Q6ZVD8|PHLP2_HUMAN	tr|F7C2M4|F7C2M4_HORSE	29.825	114	76	2	261	374	650	759	1.9	38.9
sp|Q6ZVD8|PHLP2_HUMAN	tr|A0A091JS96|A0A091JS96_EGRGA	26.802	444	253	15	251	683	24	406	4.71e-23	113
sp|Q6ZVD8|PHLP2_HUMAN	tr|A0A091JS96|A0A091JS96_EGRGA	29.017	417	235	17	304	701	27	401	7.13e-23	112
sp|Q6ZVD8|PHLP2_HUMAN	tr|A0A091JS96|A0A091JS96_EGRGA	24.823	423	251	15	317	728	17	383	1.46e-12	79.0
sp|Q6ZVD8|PHLP2_HUMAN	tr|A0A091JS96|A0A091JS96_EGRGA	27.338	278	165	9	523	772	20	288	6.31e-09	67.0
sp|Q6ZVD8|PHLP2_HUMAN	tr|A0A091JS96|A0A091JS96_EGRGA	29.114	158	108	2	249	406	230	383	1.27e-08	65.9
sp|Q6ZVD8|PHLP2_HUMAN	tr|A0A2K6UXI8|A0A2K6UXI8_SAIBB	27.835	485	275	16	293	741	274	719	4.86e-23	112
sp|Q6ZVD8|PHLP2_HUMAN	tr|A0A2K6UXI8|A0A2K6UXI8_SAIBB	24.612	451	269	12	297	699	324	751	1.39e-13	82.0
sp|Q6ZVD8|PHLP2_HUMAN	tr|A0A2K6UXI8|A0A2K6UXI8_SAIBB	34.444	90	56	1	289	378	644	730	0.42	41.2
sp|Q6ZVD8|PHLP2_HUMAN	tr|A0A2U3XN18|A0A2U3XN18_LEPWE	25.743	606	346	21	253	772	145	732	5.63e-23	112
sp|Q6ZVD8|PHLP2_HUMAN	tr|A0A2U3XN18|A0A2U3XN18_LEPWE	26.697	442	248	15	308	699	335	750	1.12e-15	88.6
sp|Q6ZVD8|PHLP2_HUMAN	tr|A0A2U3XN18|A0A2U3XN18_LEPWE	31.298	131	87	2	249	378	602	730	0.27	41.6
sp|Q6ZVD8|PHLP2_HUMAN	tr|A0A2K5C6M2|A0A2K5C6M2_AOTNA	30.051	396	245	14	304	683	27	406	5.99e-23	112
sp|Q6ZVD8|PHLP2_HUMAN	tr|A0A2K5C6M2|A0A2K5C6M2_AOTNA	28.117	377	241	11	256	630	53	401	1.04e-18	99.0
sp|Q6ZVD8|PHLP2_HUMAN	tr|A0A2K5C6M2|A0A2K5C6M2_AOTNA	31.636	275	172	11	504	772	24	288	4.01e-17	94.0
sp|Q6ZVD8|PHLP2_HUMAN	tr|A0A2K5C6M2|A0A2K5C6M2_AOTNA	25.373	335	197	9	251	573	117	410	3.63e-13	80.9
sp|Q6ZVD8|PHLP2_HUMAN	tr|A0A2K5C6M2|A0A2K5C6M2_AOTNA	25.296	423	249	15	317	728	17	383	3.92e-13	80.9
sp|Q6ZVD8|PHLP2_HUMAN	tr|G3NS89|G3NS89_GASAC	27.692	455	248	17	251	701	24	401	6.65e-23	112
sp|Q6ZVD8|PHLP2_HUMAN	tr|G3NS89|G3NS89_GASAC	25.627	359	193	13	503	829	23	339	6.40e-10	70.1
sp|Q6ZVD8|PHLP2_HUMAN	tr|G3NS89|G3NS89_GASAC	29.193	161	100	2	246	406	237	383	1.83e-08	65.5
sp|Q6ZVD8|PHLP2_HUMAN	tr|G3NS89|G3NS89_GASAC	29.386	228	153	5	250	475	185	406	1.14e-07	62.8
sp|Q6ZVD8|PHLP2_HUMAN	tr|Q9VJQ0|Q9VJQ0_DROME	27.181	596	338	23	243	776	406	967	6.69e-23	112
sp|Q6ZVD8|PHLP2_HUMAN	tr|Q9VJQ0|Q9VJQ0_DROME	25.000	508	283	18	320	744	74	566	1.34e-11	75.5
sp|Q6ZVD8|PHLP2_HUMAN	tr|Q9VJQ0|Q9VJQ0_DROME	25.385	520	292	19	293	722	606	1119	1.63e-07	62.4
sp|Q6ZVD8|PHLP2_HUMAN	tr|Q9VJQ0|Q9VJQ0_DROME	24.081	544	334	22	250	728	483	1012	6.73e-07	60.1
sp|Q6ZVD8|PHLP2_HUMAN	tr|G3UN87|G3UN87_LOXAF	28.195	493	263	18	293	741	281	726	6.75e-23	112
sp|Q6ZVD8|PHLP2_HUMAN	tr|G3UN87|G3UN87_LOXAF	26.425	579	363	22	213	746	108	668	3.07e-21	106
sp|Q6ZVD8|PHLP2_HUMAN	tr|G3UN87|G3UN87_LOXAF	23.191	539	339	16	192	699	264	758	5.33e-14	83.2
sp|Q6ZVD8|PHLP2_HUMAN	tr|F4IYR7|F4IYR7_ARATH	28.177	543	296	18	266	731	45	570	6.89e-23	110
sp|Q6ZVD8|PHLP2_HUMAN	tr|F4IYR7|F4IYR7_ARATH	28.713	202	110	5	248	418	386	584	2.16e-04	51.6
sp|Q6ZVD8|PHLP2_HUMAN	tr|K7GJ35|K7GJ35_PELSI	27.188	537	327	20	254	747	23	538	6.95e-23	111
sp|Q6ZVD8|PHLP2_HUMAN	tr|K7GJ35|K7GJ35_PELSI	27.061	473	277	15	246	685	153	590	3.32e-21	106
sp|Q6ZVD8|PHLP2_HUMAN	tr|K7GJ35|K7GJ35_PELSI	27.586	290	189	7	300	586	341	612	1.05e-07	62.8
sp|Q6ZVD8|PHLP2_HUMAN	tr|A0A1U7T9V0|A0A1U7T9V0_TARSY	30.479	397	242	15	304	683	27	406	7.06e-23	112
sp|Q6ZVD8|PHLP2_HUMAN	tr|A0A1U7T9V0|A0A1U7T9V0_TARSY	28.382	377	240	11	256	630	53	401	1.02e-18	99.0
sp|Q6ZVD8|PHLP2_HUMAN	tr|A0A1U7T9V0|A0A1U7T9V0_TARSY	25.225	333	200	8	251	573	117	410	2.32e-13	81.6
sp|Q6ZVD8|PHLP2_HUMAN	tr|A0A1U7T9V0|A0A1U7T9V0_TARSY	24.823	423	251	15	317	728	17	383	2.06e-12	78.2
sp|Q6ZVD8|PHLP2_HUMAN	tr|A0A1U7T9V0|A0A1U7T9V0_TARSY	28.058	278	163	9	523	772	20	288	8.87e-09	66.6
sp|Q6ZVD8|PHLP2_HUMAN	tr|A0A2K6N2R1|A0A2K6N2R1_RHIBE	26.509	464	243	18	251	701	24	402	7.48e-23	112
sp|Q6ZVD8|PHLP2_HUMAN	tr|A0A2K6N2R1|A0A2K6N2R1_RHIBE	30.151	398	243	15	304	683	27	407	1.03e-22	112
sp|Q6ZVD8|PHLP2_HUMAN	tr|A0A2K6N2R1|A0A2K6N2R1_RHIBE	31.273	275	174	10	504	772	24	289	6.71e-16	89.7
sp|Q6ZVD8|PHLP2_HUMAN	tr|A0A2K6N2R1|A0A2K6N2R1_RHIBE	24.942	429	244	17	317	728	17	384	4.66e-11	73.9
sp|Q6ZVD8|PHLP2_HUMAN	tr|A0A2K6N2R1|A0A2K6N2R1_RHIBE	29.091	220	141	6	250	465	186	394	6.19e-08	63.5
sp|Q6ZVD8|PHLP2_HUMAN	tr|F6W5C8|F6W5C8_ORNAN	29.655	435	272	15	308	725	204	621	7.97e-23	111
sp|Q6ZVD8|PHLP2_HUMAN	tr|F6W5C8|F6W5C8_ORNAN	25.466	483	275	11	251	707	225	648	1.00e-20	104
sp|Q6ZVD8|PHLP2_HUMAN	tr|F6W5C8|F6W5C8_ORNAN	26.943	386	234	9	249	610	287	648	5.61e-18	95.9
sp|Q6ZVD8|PHLP2_HUMAN	tr|E2RB93|E2RB93_CANLF	24.528	636	355	19	214	741	116	734	8.31e-23	111
sp|Q6ZVD8|PHLP2_HUMAN	tr|E2RB93|E2RB93_CANLF	26.265	415	259	11	298	699	386	766	1.64e-18	97.8
sp|Q6ZVD8|PHLP2_HUMAN	tr|E2RB93|E2RB93_CANLF	32.576	132	84	3	249	378	617	745	1.2	39.7
sp|Q6ZVD8|PHLP2_HUMAN	tr|W5Q8B7|W5Q8B7_SHEEP	26.667	600	348	21	253	772	155	742	9.39e-23	111
sp|Q6ZVD8|PHLP2_HUMAN	tr|W5Q8B7|W5Q8B7_SHEEP	27.470	415	254	12	298	699	381	761	4.24e-19	99.8
sp|Q6ZVD8|PHLP2_HUMAN	tr|W5Q8B7|W5Q8B7_SHEEP	30.702	114	75	2	261	374	650	759	0.46	41.2
sp|Q6ZVD8|PHLP2_HUMAN	tr|W5Q8B7|W5Q8B7_SHEEP	29.231	130	87	3	251	378	614	740	6.7	37.4
sp|Q6ZVD8|PHLP2_HUMAN	tr|H9GKE0|H9GKE0_ANOCA	27.256	532	317	18	254	728	123	641	9.84e-23	110
sp|Q6ZVD8|PHLP2_HUMAN	tr|H9GKE0|H9GKE0_ANOCA	27.216	485	286	17	249	701	210	659	2.22e-21	106
sp|Q6ZVD8|PHLP2_HUMAN	tr|H9GKE0|H9GKE0_ANOCA	30.556	288	151	7	482	746	166	427	1.11e-12	78.6
sp|Q6ZVD8|PHLP2_HUMAN	tr|H9GKE0|H9GKE0_ANOCA	30.370	135	89	3	247	380	531	661	0.014	45.8
sp|Q6ZVD8|PHLP2_HUMAN	tr|A0A2K6S4L6|A0A2K6S4L6_SAIBB	30.051	396	245	14	304	683	27	406	1.08e-22	112
sp|Q6ZVD8|PHLP2_HUMAN	tr|A0A2K6S4L6|A0A2K6S4L6_SAIBB	28.117	377	241	11	256	630	53	401	1.51e-18	98.6
sp|Q6ZVD8|PHLP2_HUMAN	tr|A0A2K6S4L6|A0A2K6S4L6_SAIBB	31.636	275	172	11	504	772	24	288	3.87e-17	94.0
sp|Q6ZVD8|PHLP2_HUMAN	tr|A0A2K6S4L6|A0A2K6S4L6_SAIBB	25.373	335	197	9	251	573	117	410	4.76e-13	80.5
sp|Q6ZVD8|PHLP2_HUMAN	tr|A0A2K6S4L6|A0A2K6S4L6_SAIBB	25.059	423	250	15	317	728	17	383	2.09e-12	78.2
sp|Q6ZVD8|PHLP2_HUMAN	tr|A0A287A597|A0A287A597_PIG	27.372	548	300	16	251	741	202	708	1.11e-22	111
sp|Q6ZVD8|PHLP2_HUMAN	tr|A0A287A597|A0A287A597_PIG	25.594	547	319	17	213	728	94	583	8.79e-20	102
sp|Q6ZVD8|PHLP2_HUMAN	tr|A0A287A597|A0A287A597_PIG	25.909	440	258	13	295	699	334	740	3.42e-17	93.6
sp|Q6ZVD8|PHLP2_HUMAN	tr|A0A287A597|A0A287A597_PIG	29.825	114	76	2	261	374	629	738	0.99	40.0
sp|Q6ZVD8|PHLP2_HUMAN	tr|A0A287A597|A0A287A597_PIG	27.922	154	85	4	249	378	568	719	2.1	38.9
sp|Q6ZVD8|PHLP2_HUMAN	tr|U3BYU3|U3BYU3_CALJA	30.051	396	245	14	304	683	27	406	1.12e-22	112
sp|Q6ZVD8|PHLP2_HUMAN	tr|U3BYU3|U3BYU3_CALJA	28.117	377	241	11	256	630	53	401	1.93e-18	98.2
sp|Q6ZVD8|PHLP2_HUMAN	tr|U3BYU3|U3BYU3_CALJA	31.636	275	172	11	504	772	24	288	5.25e-17	93.6
sp|Q6ZVD8|PHLP2_HUMAN	tr|U3BYU3|U3BYU3_CALJA	25.373	335	197	9	251	573	117	410	4.97e-13	80.5
sp|Q6ZVD8|PHLP2_HUMAN	tr|U3BYU3|U3BYU3_CALJA	25.296	423	249	15	317	728	17	383	7.09e-13	79.7
sp|Q6ZVD8|PHLP2_HUMAN	tr|H0VHX7|H0VHX7_CAVPO	29.630	459	261	16	304	715	105	548	1.19e-22	110
sp|Q6ZVD8|PHLP2_HUMAN	tr|H0VHX7|H0VHX7_CAVPO	26.420	405	219	9	253	610	150	522	2.26e-17	93.2
sp|Q6ZVD8|PHLP2_HUMAN	tr|H0VHX7|H0VHX7_CAVPO	28.398	412	264	12	319	708	97	499	8.78e-16	88.2
sp|Q6ZVD8|PHLP2_HUMAN	tr|A0A026WT58|A0A026WT58_OOCBI	28.513	491	301	16	297	772	139	594	1.28e-22	110
sp|Q6ZVD8|PHLP2_HUMAN	tr|A0A026WT58|A0A026WT58_OOCBI	26.119	402	242	9	251	621	212	589	3.60e-19	99.4
sp|Q6ZVD8|PHLP2_HUMAN	tr|A0A026WT58|A0A026WT58_OOCBI	29.002	431	254	17	293	707	204	598	3.83e-19	99.4
sp|Q6ZVD8|PHLP2_HUMAN	tr|A0A026WT58|A0A026WT58_OOCBI	21.622	259	131	7	250	436	303	561	2.2	38.5
sp|Q6ZVD8|PHLP2_HUMAN	tr|A0A151MXG0|A0A151MXG0_ALLMI	25.490	459	253	13	251	701	70	447	1.71e-22	111
sp|Q6ZVD8|PHLP2_HUMAN	tr|A0A151MXG0|A0A151MXG0_ALLMI	25.225	333	200	8	251	573	163	456	1.90e-13	81.6
sp|Q6ZVD8|PHLP2_HUMAN	tr|A0A151MXG0|A0A151MXG0_ALLMI	25.968	439	239	16	317	749	63	421	2.18e-12	78.2
sp|Q6ZVD8|PHLP2_HUMAN	tr|A0A151MXG0|A0A151MXG0_ALLMI	26.978	278	166	9	523	772	66	334	1.06e-08	66.2
sp|Q6ZVD8|PHLP2_HUMAN	tr|W5JT07|W5JT07_ANODA	26.252	579	367	21	249	777	189	757	1.82e-22	111
sp|Q6ZVD8|PHLP2_HUMAN	tr|W5JT07|W5JT07_ANODA	25.214	583	332	19	248	734	452	1026	1.14e-12	79.0
sp|Q6ZVD8|PHLP2_HUMAN	tr|W5JT07|W5JT07_ANODA	26.046	526	328	22	248	746	68	559	9.45e-12	76.3
sp|Q6ZVD8|PHLP2_HUMAN	tr|W5JT07|W5JT07_ANODA	32.683	205	123	7	572	769	167	363	4.90e-06	57.4
sp|Q6ZVD8|PHLP2_HUMAN	tr|W5JT07|W5JT07_ANODA	24.103	585	376	20	246	783	579	1142	0.001	49.3
sp|Q6ZVD8|PHLP2_HUMAN	tr|A0A1U8DIT0|A0A1U8DIT0_ALLSI	25.551	454	249	13	251	696	24	396	1.94e-22	111
sp|Q6ZVD8|PHLP2_HUMAN	tr|A0A1U8DIT0|A0A1U8DIT0_ALLSI	25.225	333	200	8	251	573	117	410	1.83e-13	81.6
sp|Q6ZVD8|PHLP2_HUMAN	tr|A0A1U8DIT0|A0A1U8DIT0_ALLSI	25.968	439	239	16	317	749	17	375	2.33e-12	78.2
sp|Q6ZVD8|PHLP2_HUMAN	tr|A0A1U8DIT0|A0A1U8DIT0_ALLSI	26.978	278	166	9	523	772	20	288	1.20e-08	65.9
sp|Q6ZVD8|PHLP2_HUMAN	tr|A0A340Y096|A0A340Y096_LIPVE	27.692	455	248	18	251	701	61	438	1.95e-22	111
sp|Q6ZVD8|PHLP2_HUMAN	tr|A0A340Y096|A0A340Y096_LIPVE	29.319	382	214	11	256	609	90	443	4.54e-18	97.1
sp|Q6ZVD8|PHLP2_HUMAN	tr|A0A340Y096|A0A340Y096_LIPVE	29.433	282	185	10	503	779	60	332	2.02e-16	91.7
sp|Q6ZVD8|PHLP2_HUMAN	tr|A0A340Y096|A0A340Y096_LIPVE	28.671	286	182	11	461	738	84	355	1.05e-13	82.8
sp|Q6ZVD8|PHLP2_HUMAN	tr|A0A340Y096|A0A340Y096_LIPVE	28.247	308	193	11	441	734	108	401	2.61e-11	74.7
sp|Q6ZVD8|PHLP2_HUMAN	tr|A0A340Y096|A0A340Y096_LIPVE	29.189	185	110	5	250	431	278	444	5.09e-09	67.4
sp|Q6ZVD8|PHLP2_HUMAN	tr|A0A2Y9P3S6|A0A2Y9P3S6_DELLE	27.692	455	248	18	251	701	62	439	1.97e-22	111
sp|Q6ZVD8|PHLP2_HUMAN	tr|A0A2Y9P3S6|A0A2Y9P3S6_DELLE	29.319	382	214	11	256	609	91	444	3.90e-18	97.1
sp|Q6ZVD8|PHLP2_HUMAN	tr|A0A2Y9P3S6|A0A2Y9P3S6_DELLE	29.433	282	185	10	503	779	61	333	2.13e-16	91.7
sp|Q6ZVD8|PHLP2_HUMAN	tr|A0A2Y9P3S6|A0A2Y9P3S6_DELLE	28.671	286	182	11	461	738	85	356	9.78e-14	82.8
sp|Q6ZVD8|PHLP2_HUMAN	tr|A0A2Y9P3S6|A0A2Y9P3S6_DELLE	28.247	308	193	11	441	734	109	402	2.50e-11	74.7
sp|Q6ZVD8|PHLP2_HUMAN	tr|A0A2Y9P3S6|A0A2Y9P3S6_DELLE	29.189	185	110	5	250	431	279	445	4.94e-09	67.4
sp|Q6ZVD8|PHLP2_HUMAN	tr|A0A452G994|A0A452G994_CAPHI	27.473	455	249	18	251	701	62	439	2.13e-22	111
sp|Q6ZVD8|PHLP2_HUMAN	tr|A0A452G994|A0A452G994_CAPHI	29.078	282	186	10	503	779	61	333	4.89e-16	90.1
sp|Q6ZVD8|PHLP2_HUMAN	tr|A0A452G994|A0A452G994_CAPHI	28.322	286	183	11	461	738	85	356	1.77e-13	82.0
sp|Q6ZVD8|PHLP2_HUMAN	tr|A0A452G994|A0A452G994_CAPHI	28.247	308	193	11	441	734	109	402	1.19e-11	75.9
sp|Q6ZVD8|PHLP2_HUMAN	tr|A0A3Q1MGB1|A0A3Q1MGB1_BOVIN	27.473	455	249	18	251	701	62	439	2.16e-22	110
sp|Q6ZVD8|PHLP2_HUMAN	tr|A0A3Q1MGB1|A0A3Q1MGB1_BOVIN	29.078	282	186	10	503	779	61	333	3.66e-16	90.9
sp|Q6ZVD8|PHLP2_HUMAN	tr|A0A3Q1MGB1|A0A3Q1MGB1_BOVIN	28.671	286	182	11	461	738	85	356	5.55e-14	83.6
sp|Q6ZVD8|PHLP2_HUMAN	tr|A0A3Q1MGB1|A0A3Q1MGB1_BOVIN	28.247	308	193	11	441	734	109	402	9.22e-12	76.3
sp|Q6ZVD8|PHLP2_HUMAN	tr|E9GB72|E9GB72_DAPPU	26.899	487	266	14	292	742	137	569	2.16e-22	109
sp|Q6ZVD8|PHLP2_HUMAN	tr|E9GB72|E9GB72_DAPPU	31.604	424	236	15	251	671	197	569	3.75e-22	108
sp|Q6ZVD8|PHLP2_HUMAN	tr|E9GB72|E9GB72_DAPPU	24.752	202	107	5	250	406	311	512	0.081	43.5
sp|Q6ZVD8|PHLP2_HUMAN	tr|A0A2U3VH89|A0A2U3VH89_ODORO	25.581	602	352	21	253	772	145	732	2.18e-22	110
sp|Q6ZVD8|PHLP2_HUMAN	tr|A0A2U3VH89|A0A2U3VH89_ODORO	25.858	437	261	12	295	699	345	750	7.34e-17	92.4
sp|Q6ZVD8|PHLP2_HUMAN	tr|A0A2U3VH89|A0A2U3VH89_ODORO	31.298	131	87	2	249	378	602	730	0.48	40.8
sp|Q6ZVD8|PHLP2_HUMAN	sp|A4D1F6|LRRD1_HUMAN	28.163	490	267	16	293	741	274	719	2.48e-22	110
sp|Q6ZVD8|PHLP2_HUMAN	sp|A4D1F6|LRRD1_HUMAN	33.333	90	57	1	289	378	644	730	1.8	39.3
sp|Q6ZVD8|PHLP2_HUMAN	tr|W5PQ39|W5PQ39_SHEEP	27.473	455	249	18	251	701	62	439	2.54e-22	110
sp|Q6ZVD8|PHLP2_HUMAN	tr|W5PQ39|W5PQ39_SHEEP	29.078	282	186	10	503	779	61	333	5.35e-16	90.1
sp|Q6ZVD8|PHLP2_HUMAN	tr|W5PQ39|W5PQ39_SHEEP	28.322	286	183	11	461	738	85	356	2.04e-13	81.6
sp|Q6ZVD8|PHLP2_HUMAN	tr|W5PQ39|W5PQ39_SHEEP	28.247	308	193	11	441	734	109	402	1.44e-11	75.5
sp|Q6ZVD8|PHLP2_HUMAN	tr|A0A5G2QT01|A0A5G2QT01_PIG	27.473	455	249	18	251	701	62	439	2.71e-22	110
sp|Q6ZVD8|PHLP2_HUMAN	tr|A0A5G2QT01|A0A5G2QT01_PIG	29.058	382	215	11	256	609	91	444	7.41e-18	96.3
sp|Q6ZVD8|PHLP2_HUMAN	tr|A0A5G2QT01|A0A5G2QT01_PIG	29.433	282	185	10	503	779	61	333	2.26e-16	91.3
sp|Q6ZVD8|PHLP2_HUMAN	tr|A0A5G2QT01|A0A5G2QT01_PIG	28.671	286	182	11	461	738	85	356	1.07e-13	82.8
sp|Q6ZVD8|PHLP2_HUMAN	tr|A0A5G2QT01|A0A5G2QT01_PIG	28.247	308	193	11	441	734	109	402	2.56e-11	74.7
sp|Q6ZVD8|PHLP2_HUMAN	tr|A0A2U4A146|A0A2U4A146_TURTR	27.692	455	248	18	251	701	61	438	2.85e-22	110
sp|Q6ZVD8|PHLP2_HUMAN	tr|A0A2U4A146|A0A2U4A146_TURTR	29.319	382	214	11	256	609	90	443	3.80e-18	97.1
sp|Q6ZVD8|PHLP2_HUMAN	tr|A0A2U4A146|A0A2U4A146_TURTR	29.433	282	185	10	503	779	60	332	2.15e-16	91.3
sp|Q6ZVD8|PHLP2_HUMAN	tr|A0A2U4A146|A0A2U4A146_TURTR	29.021	286	181	11	461	738	84	355	4.74e-14	84.0
sp|Q6ZVD8|PHLP2_HUMAN	tr|A0A2U4A146|A0A2U4A146_TURTR	28.247	308	193	11	441	734	108	401	2.57e-11	74.7
sp|Q6ZVD8|PHLP2_HUMAN	tr|A0A2U4A146|A0A2U4A146_TURTR	29.189	185	110	5	250	431	278	444	4.84e-09	67.4
sp|Q6ZVD8|PHLP2_HUMAN	tr|F7F177|F7F177_ORNAN	29.574	470	261	15	304	715	105	562	2.88e-22	108
sp|Q6ZVD8|PHLP2_HUMAN	tr|F7F177|F7F177_ORNAN	27.551	490	288	16	319	772	97	555	4.61e-15	85.9
sp|Q6ZVD8|PHLP2_HUMAN	tr|F7F177|F7F177_ORNAN	31.690	142	91	2	249	389	169	305	6.01e-09	66.2
sp|Q6ZVD8|PHLP2_HUMAN	tr|F7F177|F7F177_ORNAN	25.352	284	190	7	167	436	247	522	4.59e-08	63.5
sp|Q6ZVD8|PHLP2_HUMAN	tr|F7F177|F7F177_ORNAN	34.848	132	81	3	254	384	409	536	5.81e-06	56.6
sp|Q6ZVD8|PHLP2_HUMAN	tr|F7F177|F7F177_ORNAN	37.624	101	63	0	301	401	429	529	1.88e-05	55.1
sp|Q6ZVD8|PHLP2_HUMAN	tr|A0A1S3FI17|A0A1S3FI17_DIPOR	27.312	465	253	19	251	707	24	411	2.96e-22	110
sp|Q6ZVD8|PHLP2_HUMAN	tr|A0A1S3FI17|A0A1S3FI17_DIPOR	29.787	282	184	10	503	779	23	295	2.07e-16	91.7
sp|Q6ZVD8|PHLP2_HUMAN	tr|A0A1S3FI17|A0A1S3FI17_DIPOR	28.322	286	183	11	461	738	47	318	7.78e-14	83.2
sp|Q6ZVD8|PHLP2_HUMAN	tr|A0A1S3FI17|A0A1S3FI17_DIPOR	25.962	416	248	15	441	815	71	467	8.41e-12	76.3
sp|Q6ZVD8|PHLP2_HUMAN	tr|M3X285|M3X285_FELCA	27.812	489	262	18	249	694	128	568	3.00e-22	108
sp|Q6ZVD8|PHLP2_HUMAN	tr|M3X285|M3X285_FELCA	26.223	511	300	14	266	728	76	557	8.05e-18	95.1
sp|Q6ZVD8|PHLP2_HUMAN	tr|M3X285|M3X285_FELCA	32.231	121	77	3	247	366	447	563	2.36e-04	51.6
sp|Q6ZVD8|PHLP2_HUMAN	tr|A0A455BAT2|A0A455BAT2_PHYMC	27.692	455	248	18	251	701	62	439	3.01e-22	110
sp|Q6ZVD8|PHLP2_HUMAN	tr|A0A455BAT2|A0A455BAT2_PHYMC	29.319	382	214	11	256	609	91	444	6.37e-18	96.3
sp|Q6ZVD8|PHLP2_HUMAN	tr|A0A455BAT2|A0A455BAT2_PHYMC	29.433	282	185	10	503	779	61	333	2.19e-16	91.3
sp|Q6ZVD8|PHLP2_HUMAN	tr|A0A455BAT2|A0A455BAT2_PHYMC	28.671	286	182	11	461	738	85	356	1.16e-13	82.4
sp|Q6ZVD8|PHLP2_HUMAN	tr|A0A455BAT2|A0A455BAT2_PHYMC	28.247	308	193	11	441	734	109	402	2.99e-11	74.7
sp|Q6ZVD8|PHLP2_HUMAN	tr|A0A455BAT2|A0A455BAT2_PHYMC	29.189	185	110	5	250	431	279	445	6.35e-09	67.0
sp|Q6ZVD8|PHLP2_HUMAN	tr|G5C9K2|G5C9K2_HETGA	27.549	461	254	13	293	746	279	666	3.13e-22	109
sp|Q6ZVD8|PHLP2_HUMAN	tr|G5C9K2|G5C9K2_HETGA	24.788	589	330	18	253	741	149	724	3.74e-20	103
sp|Q6ZVD8|PHLP2_HUMAN	tr|G5C9K2|G5C9K2_HETGA	27.403	489	300	19	249	699	285	756	3.70e-19	100
sp|Q6ZVD8|PHLP2_HUMAN	tr|G5C9K2|G5C9K2_HETGA	28.112	249	134	10	537	779	157	366	4.00e-07	60.8
sp|Q6ZVD8|PHLP2_HUMAN	tr|G5C9K2|G5C9K2_HETGA	24.090	357	225	12	241	558	386	735	1.91e-06	58.5
sp|Q6ZVD8|PHLP2_HUMAN	tr|A0A2U3WH30|A0A2U3WH30_ODORO	27.692	455	248	18	251	701	61	438	3.27e-22	110
sp|Q6ZVD8|PHLP2_HUMAN	tr|A0A2U3WH30|A0A2U3WH30_ODORO	29.319	382	214	11	256	609	90	443	2.45e-18	97.8
sp|Q6ZVD8|PHLP2_HUMAN	tr|A0A2U3WH30|A0A2U3WH30_ODORO	29.433	282	185	10	503	779	60	332	1.84e-16	91.7
sp|Q6ZVD8|PHLP2_HUMAN	tr|A0A2U3WH30|A0A2U3WH30_ODORO	28.671	286	182	11	461	738	84	355	5.01e-14	83.6
sp|Q6ZVD8|PHLP2_HUMAN	tr|A0A2U3WH30|A0A2U3WH30_ODORO	28.247	308	193	11	441	734	108	401	3.68e-11	74.3
sp|Q6ZVD8|PHLP2_HUMAN	tr|A0A2U3WH30|A0A2U3WH30_ODORO	29.189	185	110	5	250	431	278	444	5.71e-09	67.0
sp|Q6ZVD8|PHLP2_HUMAN	tr|A0A2U3XAK2|A0A2U3XAK2_LEPWE	27.692	455	248	18	251	701	24	401	3.46e-22	110
sp|Q6ZVD8|PHLP2_HUMAN	tr|A0A2U3XAK2|A0A2U3XAK2_LEPWE	29.319	382	214	11	256	609	53	406	2.29e-18	97.8
sp|Q6ZVD8|PHLP2_HUMAN	tr|A0A2U3XAK2|A0A2U3XAK2_LEPWE	29.433	282	185	10	503	779	23	295	1.29e-16	92.0
sp|Q6ZVD8|PHLP2_HUMAN	tr|A0A2U3XAK2|A0A2U3XAK2_LEPWE	28.671	286	182	11	461	738	47	318	5.46e-14	83.6
sp|Q6ZVD8|PHLP2_HUMAN	tr|A0A2U3XAK2|A0A2U3XAK2_LEPWE	28.247	308	193	11	441	734	71	364	3.12e-11	74.7
sp|Q6ZVD8|PHLP2_HUMAN	tr|A0A2U3XAK2|A0A2U3XAK2_LEPWE	29.189	185	110	5	250	431	241	407	7.63e-09	66.6
sp|Q6ZVD8|PHLP2_HUMAN	tr|A0A060WBF4|A0A060WBF4_ONCMY	81.132	53	10	0	194	246	1	53	3.50e-22	96.3
sp|Q6ZVD8|PHLP2_HUMAN	tr|A0A452F7K1|A0A452F7K1_CAPHI	29.167	528	317	19	261	772	249	735	3.53e-22	109
sp|Q6ZVD8|PHLP2_HUMAN	tr|A0A452F7K1|A0A452F7K1_CAPHI	27.470	415	254	12	298	699	374	754	2.29e-19	100
sp|Q6ZVD8|PHLP2_HUMAN	tr|A0A452F7K1|A0A452F7K1_CAPHI	29.825	114	76	2	261	374	643	752	2.7	38.5
sp|Q6ZVD8|PHLP2_HUMAN	tr|A0A384C256|A0A384C256_URSMA	27.473	455	249	18	251	701	24	401	3.61e-22	110
sp|Q6ZVD8|PHLP2_HUMAN	tr|A0A384C256|A0A384C256_URSMA	29.058	382	215	11	256	609	53	406	3.21e-18	97.4
sp|Q6ZVD8|PHLP2_HUMAN	tr|A0A384C256|A0A384C256_URSMA	29.433	282	185	10	503	779	23	295	1.89e-16	91.7
sp|Q6ZVD8|PHLP2_HUMAN	tr|A0A384C256|A0A384C256_URSMA	28.671	286	182	11	461	738	47	318	3.49e-14	84.3
sp|Q6ZVD8|PHLP2_HUMAN	tr|A0A384C256|A0A384C256_URSMA	28.247	308	193	11	441	734	71	364	2.15e-11	75.1
sp|Q6ZVD8|PHLP2_HUMAN	tr|A0A384C256|A0A384C256_URSMA	28.042	189	115	5	246	431	237	407	5.63e-09	67.0
sp|Q6ZVD8|PHLP2_HUMAN	tr|H2S5U4|H2S5U4_TAKRU	26.030	461	264	14	251	697	23	420	4.09e-22	110
sp|Q6ZVD8|PHLP2_HUMAN	tr|H2S5U4|H2S5U4_TAKRU	26.933	401	213	15	357	728	33	382	5.61e-15	86.7
sp|Q6ZVD8|PHLP2_HUMAN	tr|H2S5U4|H2S5U4_TAKRU	25.589	297	161	10	504	772	23	287	3.66e-06	57.8
sp|Q6ZVD8|PHLP2_HUMAN	tr|A0A1S3FY55|A0A1S3FY55_DIPOR	26.316	494	282	14	299	716	142	629	4.38e-22	109
sp|Q6ZVD8|PHLP2_HUMAN	tr|A0A1S3FY55|A0A1S3FY55_DIPOR	28.243	478	264	16	292	728	274	713	6.61e-22	108
sp|Q6ZVD8|PHLP2_HUMAN	tr|A0A1S3FY55|A0A1S3FY55_DIPOR	24.831	443	278	14	297	699	325	752	1.68e-18	97.8
sp|Q6ZVD8|PHLP2_HUMAN	tr|A0A1S3FY55|A0A1S3FY55_DIPOR	27.273	176	118	7	561	734	133	300	0.10	43.1
sp|Q6ZVD8|PHLP2_HUMAN	tr|A0A1S3FY55|A0A1S3FY55_DIPOR	27.434	113	78	2	261	373	641	749	0.13	42.7
sp|Q6ZVD8|PHLP2_HUMAN	tr|A0A1U7QY45|A0A1U7QY45_MESAU	27.473	455	249	18	251	701	62	439	4.47e-22	110
sp|Q6ZVD8|PHLP2_HUMAN	tr|A0A1U7QY45|A0A1U7QY45_MESAU	29.319	382	214	12	256	609	91	444	4.00e-18	97.1
sp|Q6ZVD8|PHLP2_HUMAN	tr|A0A1U7QY45|A0A1U7QY45_MESAU	29.078	282	186	10	503	779	61	333	1.24e-15	89.0
sp|Q6ZVD8|PHLP2_HUMAN	tr|A0A1U7QY45|A0A1U7QY45_MESAU	28.671	286	182	11	461	738	85	356	1.70e-14	85.1
sp|Q6ZVD8|PHLP2_HUMAN	tr|A0A1U7QY45|A0A1U7QY45_MESAU	28.247	308	193	11	441	734	109	402	3.06e-11	74.7
sp|Q6ZVD8|PHLP2_HUMAN	tr|A0A1S3LNL4|A0A1S3LNL4_SALSA	26.606	436	264	13	251	683	24	406	4.68e-22	109
sp|Q6ZVD8|PHLP2_HUMAN	tr|A0A1S3LNL4|A0A1S3LNL4_SALSA	27.204	397	211	14	357	725	34	380	1.64e-15	88.6
sp|Q6ZVD8|PHLP2_HUMAN	tr|A0A1S3LNL4|A0A1S3LNL4_SALSA	27.517	298	154	13	504	772	24	288	1.16e-07	62.8
sp|Q6ZVD8|PHLP2_HUMAN	tr|A0A287D8G9|A0A287D8G9_ICTTR	27.473	455	249	18	251	701	62	439	4.82e-22	110
sp|Q6ZVD8|PHLP2_HUMAN	tr|A0A287D8G9|A0A287D8G9_ICTTR	29.319	382	214	12	256	609	91	444	3.37e-18	97.4
sp|Q6ZVD8|PHLP2_HUMAN	tr|A0A287D8G9|A0A287D8G9_ICTTR	29.078	282	186	10	503	779	61	333	1.32e-15	89.0
sp|Q6ZVD8|PHLP2_HUMAN	tr|A0A287D8G9|A0A287D8G9_ICTTR	28.671	286	182	11	461	738	85	356	1.93e-14	85.1
sp|Q6ZVD8|PHLP2_HUMAN	tr|A0A287D8G9|A0A287D8G9_ICTTR	28.247	308	193	11	441	734	109	402	3.39e-11	74.3
sp|Q6ZVD8|PHLP2_HUMAN	tr|E2BAG5|E2BAG5_HARSA	29.095	464	277	15	302	749	28	455	4.88e-22	107
sp|Q6ZVD8|PHLP2_HUMAN	tr|E2BAG5|E2BAG5_HARSA	28.507	442	242	15	293	707	88	482	2.14e-21	105
sp|Q6ZVD8|PHLP2_HUMAN	tr|E2BAG5|E2BAG5_HARSA	25.641	390	238	8	249	610	94	459	1.39e-17	93.6
sp|Q6ZVD8|PHLP2_HUMAN	tr|E2BAG5|E2BAG5_HARSA	28.125	224	124	7	507	728	13	201	2.34e-04	51.6
sp|Q6ZVD8|PHLP2_HUMAN	tr|K7TX73|K7TX73_MAIZE	26.094	594	379	23	243	814	111	666	4.88e-22	109
sp|Q6ZVD8|PHLP2_HUMAN	tr|G1LY69|G1LY69_AILME	27.473	455	249	18	251	701	24	401	4.90e-22	109
sp|Q6ZVD8|PHLP2_HUMAN	tr|G1LY69|G1LY69_AILME	29.058	382	215	11	256	609	53	406	3.67e-18	97.1
sp|Q6ZVD8|PHLP2_HUMAN	tr|G1LY69|G1LY69_AILME	29.433	282	185	10	503	779	23	295	1.92e-16	91.7
sp|Q6ZVD8|PHLP2_HUMAN	tr|G1LY69|G1LY69_AILME	28.671	286	182	11	461	738	47	318	3.83e-14	84.0
sp|Q6ZVD8|PHLP2_HUMAN	tr|G1LY69|G1LY69_AILME	28.247	308	193	11	441	734	71	364	2.53e-11	74.7
sp|Q6ZVD8|PHLP2_HUMAN	tr|A0A3B4U8X6|A0A3B4U8X6_SERDU	26.606	436	264	12	251	683	23	405	5.03e-22	109
sp|Q6ZVD8|PHLP2_HUMAN	tr|A0A3B4U8X6|A0A3B4U8X6_SERDU	25.682	440	226	14	317	728	16	382	8.97e-14	82.8
sp|Q6ZVD8|PHLP2_HUMAN	tr|A0A3B4U8X6|A0A3B4U8X6_SERDU	27.338	278	165	9	523	772	19	287	9.58e-07	59.7
sp|Q6ZVD8|PHLP2_HUMAN	tr|G1RDW1|G1RDW1_NOMLE	27.473	455	249	18	251	701	29	406	5.11e-22	109
sp|Q6ZVD8|PHLP2_HUMAN	tr|G1RDW1|G1RDW1_NOMLE	28.796	382	216	11	256	609	58	411	1.71e-17	95.1
sp|Q6ZVD8|PHLP2_HUMAN	tr|G1RDW1|G1RDW1_NOMLE	29.433	282	185	10	503	779	28	300	2.72e-16	91.3
sp|Q6ZVD8|PHLP2_HUMAN	tr|G1RDW1|G1RDW1_NOMLE	28.671	286	182	11	461	738	52	323	8.99e-14	82.8
sp|Q6ZVD8|PHLP2_HUMAN	tr|G1RDW1|G1RDW1_NOMLE	28.247	308	193	11	441	734	76	369	2.08e-11	75.1
sp|Q6ZVD8|PHLP2_HUMAN	tr|A0A1S3WEN4|A0A1S3WEN4_ERIEU	27.533	454	250	17	251	701	24	401	5.24e-22	109
sp|Q6ZVD8|PHLP2_HUMAN	tr|A0A1S3WEN4|A0A1S3WEN4_ERIEU	30.184	381	212	12	256	609	53	406	1.20e-17	95.5
sp|Q6ZVD8|PHLP2_HUMAN	tr|A0A1S3WEN4|A0A1S3WEN4_ERIEU	29.433	282	185	10	503	779	23	295	2.81e-16	90.9
sp|Q6ZVD8|PHLP2_HUMAN	tr|A0A1S3WEN4|A0A1S3WEN4_ERIEU	28.671	286	182	11	461	738	47	318	3.15e-14	84.3
sp|Q6ZVD8|PHLP2_HUMAN	tr|A0A1S3WEN4|A0A1S3WEN4_ERIEU	28.247	308	193	11	441	734	71	364	2.68e-11	74.7
sp|Q6ZVD8|PHLP2_HUMAN	tr|A0A2K5YCV5|A0A2K5YCV5_MANLE	28.041	485	274	15	293	741	277	722	5.45e-22	108
sp|Q6ZVD8|PHLP2_HUMAN	tr|A0A2K5YCV5|A0A2K5YCV5_MANLE	33.333	90	57	1	289	378	647	733	1.8	39.3
sp|Q6ZVD8|PHLP2_HUMAN	tr|A0A0D9S705|A0A0D9S705_CHLSB	27.593	511	293	15	266	728	76	557	5.52e-22	108
sp|Q6ZVD8|PHLP2_HUMAN	tr|A0A0D9S705|A0A0D9S705_CHLSB	27.439	492	274	16	249	701	128	575	2.11e-19	100
sp|Q6ZVD8|PHLP2_HUMAN	tr|A0A0D9S705|A0A0D9S705_CHLSB	32.593	135	86	3	247	380	447	577	7.66e-06	56.2
sp|Q6ZVD8|PHLP2_HUMAN	tr|H0WK39|H0WK39_OTOGA	27.640	445	249	18	251	683	24	407	5.68e-22	109
sp|Q6ZVD8|PHLP2_HUMAN	tr|H0WK39|H0WK39_OTOGA	25.537	419	243	16	317	723	17	378	2.44e-12	78.2
sp|Q6ZVD8|PHLP2_HUMAN	tr|H0WK39|H0WK39_OTOGA	25.449	334	199	9	251	573	117	411	4.15e-12	77.4
sp|Q6ZVD8|PHLP2_HUMAN	tr|H0WK39|H0WK39_OTOGA	28.417	278	162	9	523	772	20	288	2.61e-09	68.2
sp|Q6ZVD8|PHLP2_HUMAN	tr|G1SGK7|G1SGK7_RABIT	26.946	501	317	13	296	772	79	554	5.92e-22	108
sp|Q6ZVD8|PHLP2_HUMAN	tr|G1SGK7|G1SGK7_RABIT	26.626	492	278	17	249	701	128	575	1.97e-17	93.6
sp|Q6ZVD8|PHLP2_HUMAN	tr|G1SGK7|G1SGK7_RABIT	31.646	158	97	5	225	380	429	577	2.10e-05	55.1
sp|Q6ZVD8|PHLP2_HUMAN	tr|A0A2K5D0R7|A0A2K5D0R7_AOTNA	27.473	455	249	18	251	701	72	449	5.98e-22	109
sp|Q6ZVD8|PHLP2_HUMAN	tr|A0A2K5D0R7|A0A2K5D0R7_AOTNA	29.058	382	215	11	256	609	101	454	3.87e-18	97.1
sp|Q6ZVD8|PHLP2_HUMAN	tr|A0A2K5D0R7|A0A2K5D0R7_AOTNA	29.433	282	185	10	503	779	71	343	2.08e-16	91.7
sp|Q6ZVD8|PHLP2_HUMAN	tr|A0A2K5D0R7|A0A2K5D0R7_AOTNA	29.371	286	180	11	461	738	95	366	8.80e-15	86.3
sp|Q6ZVD8|PHLP2_HUMAN	tr|A0A2K5D0R7|A0A2K5D0R7_AOTNA	28.247	308	193	11	441	734	119	412	2.06e-11	75.1
sp|Q6ZVD8|PHLP2_HUMAN	tr|A0A2K6T0U3|A0A2K6T0U3_SAIBB	27.473	455	249	18	251	701	72	449	6.13e-22	109
sp|Q6ZVD8|PHLP2_HUMAN	tr|A0A2K6T0U3|A0A2K6T0U3_SAIBB	28.796	382	216	11	256	609	101	454	5.16e-18	96.7
sp|Q6ZVD8|PHLP2_HUMAN	tr|A0A2K6T0U3|A0A2K6T0U3_SAIBB	29.787	282	184	10	503	779	71	343	1.08e-16	92.4
sp|Q6ZVD8|PHLP2_HUMAN	tr|A0A2K6T0U3|A0A2K6T0U3_SAIBB	29.021	286	181	11	461	738	95	366	1.56e-14	85.5
sp|Q6ZVD8|PHLP2_HUMAN	tr|A0A2K6T0U3|A0A2K6T0U3_SAIBB	28.247	308	193	11	441	734	119	412	2.03e-11	75.1
sp|Q6ZVD8|PHLP2_HUMAN	tr|M3XP84|M3XP84_MUSPF	27.473	455	249	18	251	701	62	439	6.19e-22	109
sp|Q6ZVD8|PHLP2_HUMAN	tr|M3XP84|M3XP84_MUSPF	29.058	382	215	11	256	609	91	444	3.72e-18	97.1
sp|Q6ZVD8|PHLP2_HUMAN	tr|M3XP84|M3XP84_MUSPF	29.433	282	185	10	503	779	61	333	2.22e-16	91.3
sp|Q6ZVD8|PHLP2_HUMAN	tr|M3XP84|M3XP84_MUSPF	29.021	286	181	11	461	738	85	356	1.86e-14	85.1
sp|Q6ZVD8|PHLP2_HUMAN	tr|M3XP84|M3XP84_MUSPF	28.247	308	193	11	441	734	109	402	2.94e-11	74.7
sp|Q6ZVD8|PHLP2_HUMAN	tr|A0A2K6MI81|A0A2K6MI81_RHIBE	27.473	455	249	18	251	701	24	401	6.35e-22	109
sp|Q6ZVD8|PHLP2_HUMAN	tr|A0A2K6MI81|A0A2K6MI81_RHIBE	28.796	382	216	11	256	609	53	406	9.46e-18	95.9
sp|Q6ZVD8|PHLP2_HUMAN	tr|A0A2K6MI81|A0A2K6MI81_RHIBE	29.433	282	185	10	503	779	23	295	1.94e-16	91.7
sp|Q6ZVD8|PHLP2_HUMAN	tr|A0A2K6MI81|A0A2K6MI81_RHIBE	28.671	286	182	11	461	738	47	318	4.43e-14	84.0
sp|Q6ZVD8|PHLP2_HUMAN	tr|A0A2K6MI81|A0A2K6MI81_RHIBE	28.247	308	193	11	441	734	71	364	2.68e-11	74.7
sp|Q6ZVD8|PHLP2_HUMAN	tr|J9NVC5|J9NVC5_CANLF	27.473	455	249	18	251	701	61	438	6.49e-22	109
sp|Q6ZVD8|PHLP2_HUMAN	tr|J9NVC5|J9NVC5_CANLF	28.796	382	216	11	256	609	90	443	1.42e-17	95.5
sp|Q6ZVD8|PHLP2_HUMAN	tr|J9NVC5|J9NVC5_CANLF	29.433	282	185	10	503	779	60	332	2.11e-16	91.7
sp|Q6ZVD8|PHLP2_HUMAN	tr|J9NVC5|J9NVC5_CANLF	29.021	286	181	11	461	738	84	355	1.39e-14	85.5
sp|Q6ZVD8|PHLP2_HUMAN	tr|J9NVC5|J9NVC5_CANLF	28.247	308	193	11	441	734	108	401	2.28e-11	75.1
sp|Q6ZVD8|PHLP2_HUMAN	tr|G1LY37|G1LY37_AILME	27.846	492	272	17	249	701	136	583	6.72e-22	107
sp|Q6ZVD8|PHLP2_HUMAN	tr|G1LY37|G1LY37_AILME	26.829	492	300	13	290	728	81	565	2.97e-19	99.4
sp|Q6ZVD8|PHLP2_HUMAN	tr|G1LY37|G1LY37_AILME	33.333	135	85	3	247	380	455	585	4.66e-06	57.0
sp|Q6ZVD8|PHLP2_HUMAN	tr|F7GW34|F7GW34_CALJA	27.473	455	249	18	251	701	62	439	7.06e-22	109
sp|Q6ZVD8|PHLP2_HUMAN	tr|F7GW34|F7GW34_CALJA	29.058	382	215	11	256	609	91	444	3.67e-18	97.4
sp|Q6ZVD8|PHLP2_HUMAN	tr|F7GW34|F7GW34_CALJA	29.433	282	185	10	503	779	61	333	2.34e-16	91.3
sp|Q6ZVD8|PHLP2_HUMAN	tr|F7GW34|F7GW34_CALJA	29.021	286	181	11	461	738	85	356	1.80e-14	85.1
sp|Q6ZVD8|PHLP2_HUMAN	tr|F7GW34|F7GW34_CALJA	28.247	308	193	11	441	734	109	402	2.88e-11	74.7
sp|Q6ZVD8|PHLP2_HUMAN	tr|A0A5F5XDW9|A0A5F5XDW9_FELCA	27.473	455	249	18	251	701	62	439	7.12e-22	109
sp|Q6ZVD8|PHLP2_HUMAN	tr|A0A5F5XDW9|A0A5F5XDW9_FELCA	28.796	382	216	11	256	609	91	444	1.36e-17	95.5
sp|Q6ZVD8|PHLP2_HUMAN	tr|A0A5F5XDW9|A0A5F5XDW9_FELCA	29.433	282	185	10	503	779	61	333	1.92e-16	91.7
sp|Q6ZVD8|PHLP2_HUMAN	tr|A0A5F5XDW9|A0A5F5XDW9_FELCA	29.021	286	181	11	461	738	85	356	1.32e-14	85.5
sp|Q6ZVD8|PHLP2_HUMAN	tr|A0A5F5XDW9|A0A5F5XDW9_FELCA	28.247	308	193	11	441	734	109	402	2.26e-11	75.1
sp|Q6ZVD8|PHLP2_HUMAN	tr|G5E7B1|G5E7B1_LOXAF	27.473	455	249	18	251	701	29	406	7.77e-22	109
sp|Q6ZVD8|PHLP2_HUMAN	tr|G5E7B1|G5E7B1_LOXAF	28.796	382	216	11	256	609	58	411	1.11e-17	95.5
sp|Q6ZVD8|PHLP2_HUMAN	tr|G5E7B1|G5E7B1_LOXAF	29.078	282	186	10	503	779	28	300	1.28e-15	89.0
sp|Q6ZVD8|PHLP2_HUMAN	tr|G5E7B1|G5E7B1_LOXAF	28.671	286	182	11	461	738	52	323	2.46e-14	84.7
sp|Q6ZVD8|PHLP2_HUMAN	tr|G5E7B1|G5E7B1_LOXAF	27.922	308	194	11	441	734	76	369	8.07e-11	73.2
sp|Q6ZVD8|PHLP2_HUMAN	tr|A0A2K5UWW0|A0A2K5UWW0_MACFA	27.473	455	249	18	251	701	29	406	7.81e-22	109
sp|Q6ZVD8|PHLP2_HUMAN	tr|A0A2K5UWW0|A0A2K5UWW0_MACFA	28.796	382	216	11	256	609	58	411	8.64e-18	95.9
sp|Q6ZVD8|PHLP2_HUMAN	tr|A0A2K5UWW0|A0A2K5UWW0_MACFA	29.433	282	185	10	503	779	28	300	2.26e-16	91.3
sp|Q6ZVD8|PHLP2_HUMAN	tr|A0A2K5UWW0|A0A2K5UWW0_MACFA	28.671	286	182	11	461	738	52	323	4.74e-14	84.0
sp|Q6ZVD8|PHLP2_HUMAN	tr|A0A2K5UWW0|A0A2K5UWW0_MACFA	28.247	308	193	11	441	734	76	369	2.97e-11	74.7
sp|Q6ZVD8|PHLP2_HUMAN	tr|A0A067RPZ2|A0A067RPZ2_ZOONE	27.586	551	337	19	274	800	266	778	7.91e-22	108
sp|Q6ZVD8|PHLP2_HUMAN	tr|A0A067RPZ2|A0A067RPZ2_ZOONE	25.849	530	312	17	317	772	110	632	7.36e-13	79.7
sp|Q6ZVD8|PHLP2_HUMAN	tr|A0A067RPZ2|A0A067RPZ2_ZOONE	26.720	378	191	15	249	614	525	828	1.61e-04	52.4
sp|Q6ZVD8|PHLP2_HUMAN	tr|A0A3B6QPK7|A0A3B6QPK7_WHEAT	27.119	590	332	18	253	779	13	567	8.24e-22	107
sp|Q6ZVD8|PHLP2_HUMAN	tr|A0A3B6QPK7|A0A3B6QPK7_WHEAT	24.048	420	227	11	464	798	56	468	3.04e-07	60.8
sp|Q6ZVD8|PHLP2_HUMAN	tr|A0A096N713|A0A096N713_PAPAN	27.473	455	249	18	251	701	29	406	8.36e-22	108
sp|Q6ZVD8|PHLP2_HUMAN	tr|A0A096N713|A0A096N713_PAPAN	28.796	382	216	11	256	609	58	411	9.01e-18	95.9
sp|Q6ZVD8|PHLP2_HUMAN	tr|A0A096N713|A0A096N713_PAPAN	29.433	282	185	10	503	779	28	300	2.46e-16	91.3
sp|Q6ZVD8|PHLP2_HUMAN	tr|A0A096N713|A0A096N713_PAPAN	28.671	286	182	11	461	738	52	323	4.86e-14	83.6
sp|Q6ZVD8|PHLP2_HUMAN	tr|A0A096N713|A0A096N713_PAPAN	28.247	308	193	11	441	734	76	369	3.23e-11	74.3
sp|Q6ZVD8|PHLP2_HUMAN	tr|A0A2K5NPL5|A0A2K5NPL5_CERAT	27.473	455	249	18	251	701	29	406	8.36e-22	108
sp|Q6ZVD8|PHLP2_HUMAN	tr|A0A2K5NPL5|A0A2K5NPL5_CERAT	28.796	382	216	11	256	609	58	411	9.01e-18	95.9
sp|Q6ZVD8|PHLP2_HUMAN	tr|A0A2K5NPL5|A0A2K5NPL5_CERAT	29.433	282	185	10	503	779	28	300	2.46e-16	91.3
sp|Q6ZVD8|PHLP2_HUMAN	tr|A0A2K5NPL5|A0A2K5NPL5_CERAT	28.671	286	182	11	461	738	52	323	4.86e-14	83.6
sp|Q6ZVD8|PHLP2_HUMAN	tr|A0A2K5NPL5|A0A2K5NPL5_CERAT	28.247	308	193	11	441	734	76	369	3.23e-11	74.3
sp|Q6ZVD8|PHLP2_HUMAN	tr|A0A444XAQ9|A0A444XAQ9_ARAHY	32.243	428	233	18	294	680	130	541	8.48e-22	108
sp|Q6ZVD8|PHLP2_HUMAN	tr|A0A444XAQ9|A0A444XAQ9_ARAHY	27.572	486	290	19	297	725	282	762	3.88e-08	64.3
sp|Q6ZVD8|PHLP2_HUMAN	tr|A0A444XAQ9|A0A444XAQ9_ARAHY	25.106	470	297	21	254	685	462	914	4.8	37.7
sp|Q6ZVD8|PHLP2_HUMAN	tr|A0A2R9CQQ2|A0A2R9CQQ2_PANPA	27.473	455	249	18	251	701	29	406	8.50e-22	108
sp|Q6ZVD8|PHLP2_HUMAN	tr|A0A2R9CQQ2|A0A2R9CQQ2_PANPA	28.796	382	216	11	256	609	58	411	9.81e-18	95.9
sp|Q6ZVD8|PHLP2_HUMAN	tr|A0A2R9CQQ2|A0A2R9CQQ2_PANPA	29.433	282	185	10	503	779	28	300	2.57e-16	91.3
sp|Q6ZVD8|PHLP2_HUMAN	tr|A0A2R9CQQ2|A0A2R9CQQ2_PANPA	28.671	286	182	11	461	738	52	323	4.98e-14	83.6
sp|Q6ZVD8|PHLP2_HUMAN	tr|A0A2R9CQQ2|A0A2R9CQQ2_PANPA	28.247	308	193	11	441	734	76	369	3.31e-11	74.3
sp|Q6ZVD8|PHLP2_HUMAN	tr|A0A384C3H1|A0A384C3H1_URSMA	27.846	492	272	17	249	701	128	575	8.56e-22	107
sp|Q6ZVD8|PHLP2_HUMAN	tr|A0A384C3H1|A0A384C3H1_URSMA	26.626	492	301	13	290	728	73	557	8.00e-19	98.2
sp|Q6ZVD8|PHLP2_HUMAN	tr|A0A384C3H1|A0A384C3H1_URSMA	33.333	135	85	3	247	380	447	577	4.24e-06	57.4
sp|Q6ZVD8|PHLP2_HUMAN	tr|A0A1S3PBI7|A0A1S3PBI7_SALSA	27.609	460	248	17	251	701	37	420	8.58e-22	108
sp|Q6ZVD8|PHLP2_HUMAN	tr|A0A1S3PBI7|A0A1S3PBI7_SALSA	29.032	341	210	14	503	829	36	358	1.67e-18	98.2
sp|Q6ZVD8|PHLP2_HUMAN	tr|A0A1S3PBI7|A0A1S3PBI7_SALSA	30.479	292	175	11	461	738	60	337	2.12e-16	91.7
sp|Q6ZVD8|PHLP2_HUMAN	sp|Q80TE7|LRRC7_MOUSE	27.253	455	250	18	251	701	24	401	8.81e-22	108
sp|Q6ZVD8|PHLP2_HUMAN	sp|Q80TE7|LRRC7_MOUSE	29.319	382	214	12	256	609	53	406	3.45e-18	97.4
sp|Q6ZVD8|PHLP2_HUMAN	sp|Q80TE7|LRRC7_MOUSE	29.078	282	186	10	503	779	23	295	9.66e-16	89.4
sp|Q6ZVD8|PHLP2_HUMAN	sp|Q80TE7|LRRC7_MOUSE	28.671	286	182	11	461	738	47	318	1.93e-14	85.1
sp|Q6ZVD8|PHLP2_HUMAN	sp|Q80TE7|LRRC7_MOUSE	28.247	308	193	11	441	734	71	364	3.89e-11	74.3
sp|Q6ZVD8|PHLP2_HUMAN	tr|E1BPT0|E1BPT0_BOVIN	28.650	548	328	20	245	772	231	735	8.99e-22	108
sp|Q6ZVD8|PHLP2_HUMAN	tr|E1BPT0|E1BPT0_BOVIN	27.851	456	291	14	304	728	149	597	6.58e-20	102
sp|Q6ZVD8|PHLP2_HUMAN	tr|E1BPT0|E1BPT0_BOVIN	27.952	415	252	13	298	699	374	754	8.19e-19	99.0
sp|Q6ZVD8|PHLP2_HUMAN	tr|E1BPT0|E1BPT0_BOVIN	29.825	114	76	2	261	374	643	752	1.6	39.3
sp|Q6ZVD8|PHLP2_HUMAN	tr|H2PZ79|H2PZ79_PANTR	27.473	455	249	18	251	701	29	406	9.10e-22	108
sp|Q6ZVD8|PHLP2_HUMAN	tr|H2PZ79|H2PZ79_PANTR	28.796	382	216	11	256	609	58	411	1.02e-17	95.9
sp|Q6ZVD8|PHLP2_HUMAN	tr|H2PZ79|H2PZ79_PANTR	29.433	282	185	10	503	779	28	300	2.59e-16	91.3
sp|Q6ZVD8|PHLP2_HUMAN	tr|H2PZ79|H2PZ79_PANTR	28.671	286	182	11	461	738	52	323	5.56e-14	83.6
sp|Q6ZVD8|PHLP2_HUMAN	tr|H2PZ79|H2PZ79_PANTR	28.247	308	193	11	441	734	76	369	3.34e-11	74.3
sp|Q6ZVD8|PHLP2_HUMAN	tr|G3RGK3|G3RGK3_GORGO	27.473	455	249	18	251	701	29	406	9.10e-22	108
sp|Q6ZVD8|PHLP2_HUMAN	tr|G3RGK3|G3RGK3_GORGO	28.796	382	216	11	256	609	58	411	1.02e-17	95.9
sp|Q6ZVD8|PHLP2_HUMAN	tr|G3RGK3|G3RGK3_GORGO	29.433	282	185	10	503	779	28	300	2.59e-16	91.3
sp|Q6ZVD8|PHLP2_HUMAN	tr|G3RGK3|G3RGK3_GORGO	28.671	286	182	11	461	738	52	323	5.56e-14	83.6
sp|Q6ZVD8|PHLP2_HUMAN	tr|G3RGK3|G3RGK3_GORGO	28.247	308	193	11	441	734	76	369	3.34e-11	74.3
sp|Q6ZVD8|PHLP2_HUMAN	tr|A0A2Y9R505|A0A2Y9R505_TRIMA	27.473	455	249	18	251	701	24	401	9.24e-22	108
sp|Q6ZVD8|PHLP2_HUMAN	tr|A0A2Y9R505|A0A2Y9R505_TRIMA	28.796	382	216	11	256	609	53	406	1.20e-17	95.5
sp|Q6ZVD8|PHLP2_HUMAN	tr|A0A2Y9R505|A0A2Y9R505_TRIMA	29.078	282	186	10	503	779	23	295	1.05e-15	89.4
sp|Q6ZVD8|PHLP2_HUMAN	tr|A0A2Y9R505|A0A2Y9R505_TRIMA	28.671	286	182	11	461	738	47	318	2.17e-14	84.7
sp|Q6ZVD8|PHLP2_HUMAN	tr|A0A2Y9R505|A0A2Y9R505_TRIMA	27.922	308	194	11	441	734	71	364	6.34e-11	73.6
sp|Q6ZVD8|PHLP2_HUMAN	tr|A0A2K5L184|A0A2K5L184_CERAT	28.041	485	274	15	293	741	277	722	9.54e-22	108
sp|Q6ZVD8|PHLP2_HUMAN	tr|A0A2K5L184|A0A2K5L184_CERAT	33.333	90	57	1	289	378	647	733	2.0	38.9
sp|Q6ZVD8|PHLP2_HUMAN	tr|F6T533|F6T533_MACMU	27.473	455	249	18	251	701	24	401	1.01e-21	108
sp|Q6ZVD8|PHLP2_HUMAN	tr|F6T533|F6T533_MACMU	28.796	382	216	11	256	609	53	406	1.06e-17	95.9
sp|Q6ZVD8|PHLP2_HUMAN	tr|F6T533|F6T533_MACMU	29.433	282	185	10	503	779	23	295	2.74e-16	91.3
sp|Q6ZVD8|PHLP2_HUMAN	tr|F6T533|F6T533_MACMU	28.671	286	182	11	461	738	47	318	5.46e-14	83.6
sp|Q6ZVD8|PHLP2_HUMAN	tr|F6T533|F6T533_MACMU	28.247	308	193	11	441	734	71	364	3.51e-11	74.3
sp|Q6ZVD8|PHLP2_HUMAN	sp|Q96NW7|LRRC7_HUMAN	27.473	455	249	18	251	701	24	401	1.02e-21	108
sp|Q6ZVD8|PHLP2_HUMAN	sp|Q96NW7|LRRC7_HUMAN	28.796	382	216	11	256	609	53	406	1.11e-17	95.5
sp|Q6ZVD8|PHLP2_HUMAN	sp|Q96NW7|LRRC7_HUMAN	29.433	282	185	10	503	779	23	295	2.96e-16	90.9
sp|Q6ZVD8|PHLP2_HUMAN	sp|Q96NW7|LRRC7_HUMAN	28.671	286	182	11	461	738	47	318	5.80e-14	83.6
sp|Q6ZVD8|PHLP2_HUMAN	sp|Q96NW7|LRRC7_HUMAN	28.247	308	193	11	441	734	71	364	3.85e-11	74.3
sp|Q6ZVD8|PHLP2_HUMAN	tr|G5BKC4|G5BKC4_HETGA	28.976	459	276	14	329	772	119	542	1.03e-21	107
sp|Q6ZVD8|PHLP2_HUMAN	tr|G5BKC4|G5BKC4_HETGA	27.833	406	224	10	253	610	139	523	5.10e-21	104
sp|Q6ZVD8|PHLP2_HUMAN	tr|H2N730|H2N730_PONAB	27.473	455	249	18	251	701	24	401	1.08e-21	108
sp|Q6ZVD8|PHLP2_HUMAN	tr|H2N730|H2N730_PONAB	28.796	382	216	11	256	609	53	406	1.11e-17	95.5
sp|Q6ZVD8|PHLP2_HUMAN	tr|H2N730|H2N730_PONAB	29.433	282	185	10	503	779	23	295	2.91e-16	90.9
sp|Q6ZVD8|PHLP2_HUMAN	tr|H2N730|H2N730_PONAB	28.671	286	182	11	461	738	47	318	5.80e-14	83.6
sp|Q6ZVD8|PHLP2_HUMAN	tr|H2N730|H2N730_PONAB	28.247	308	193	11	441	734	71	364	3.89e-11	74.3
sp|Q6ZVD8|PHLP2_HUMAN	tr|G1RDY6|G1RDY6_NOMLE	27.593	511	293	15	266	728	76	557	1.14e-21	107
sp|Q6ZVD8|PHLP2_HUMAN	tr|G1RDY6|G1RDY6_NOMLE	32.593	135	86	3	247	380	447	577	5.58e-06	57.0
sp|Q6ZVD8|PHLP2_HUMAN	tr|A0A060XC49|A0A060XC49_ONCMY	81.132	53	10	0	194	246	1	53	1.15e-21	96.7
sp|Q6ZVD8|PHLP2_HUMAN	sp|Q4R6F0|LRRD1_MACFA	27.835	485	275	15	293	741	277	722	1.37e-21	107
sp|Q6ZVD8|PHLP2_HUMAN	sp|Q4R6F0|LRRD1_MACFA	24.672	458	260	14	297	699	327	754	1.61e-13	81.6
sp|Q6ZVD8|PHLP2_HUMAN	sp|Q4R6F0|LRRD1_MACFA	29.167	144	96	4	238	378	593	733	0.56	40.8
sp|Q6ZVD8|PHLP2_HUMAN	tr|W5J893|W5J893_ANODA	25.336	596	326	17	182	696	32	589	1.37e-21	107
sp|Q6ZVD8|PHLP2_HUMAN	tr|W5J893|W5J893_ANODA	25.000	496	311	12	250	712	43	510	1.45e-14	84.7
sp|Q6ZVD8|PHLP2_HUMAN	tr|W5J893|W5J893_ANODA	23.061	490	265	16	250	657	138	597	3.44e-07	60.8
sp|Q6ZVD8|PHLP2_HUMAN	tr|W5J893|W5J893_ANODA	30.822	146	82	6	246	382	463	598	1.6	39.3
sp|Q6ZVD8|PHLP2_HUMAN	tr|A0A1D5RFL0|A0A1D5RFL0_MACMU	27.835	485	275	15	293	741	277	722	1.40e-21	107
sp|Q6ZVD8|PHLP2_HUMAN	tr|A0A1D5RFL0|A0A1D5RFL0_MACMU	24.835	455	263	13	297	699	327	754	2.26e-13	81.3
sp|Q6ZVD8|PHLP2_HUMAN	tr|A0A1D5RFL0|A0A1D5RFL0_MACMU	33.333	90	57	1	289	378	647	733	2.1	38.9
sp|Q6ZVD8|PHLP2_HUMAN	tr|A0A2K5V344|A0A2K5V344_MACFA	27.835	485	275	15	293	741	277	722	1.40e-21	107
sp|Q6ZVD8|PHLP2_HUMAN	tr|A0A2K5V344|A0A2K5V344_MACFA	24.835	455	263	13	297	699	327	754	2.26e-13	81.3
sp|Q6ZVD8|PHLP2_HUMAN	tr|A0A2K5V344|A0A2K5V344_MACFA	33.333	90	57	1	289	378	647	733	2.1	38.9
sp|Q6ZVD8|PHLP2_HUMAN	tr|A0A2K6KCE9|A0A2K6KCE9_RHIBE	27.593	511	293	15	266	728	76	557	1.42e-21	106
sp|Q6ZVD8|PHLP2_HUMAN	tr|A0A2K6KCE9|A0A2K6KCE9_RHIBE	27.439	492	274	16	249	701	128	575	3.78e-19	99.4
sp|Q6ZVD8|PHLP2_HUMAN	tr|A0A2K6KCE9|A0A2K6KCE9_RHIBE	32.593	135	86	3	247	380	447	577	7.34e-06	56.6
sp|Q6ZVD8|PHLP2_HUMAN	tr|G5BKI5|G5BKI5_HETGA	31.269	323	184	9	251	566	55	346	1.61e-21	105
sp|Q6ZVD8|PHLP2_HUMAN	tr|G5BKI5|G5BKI5_HETGA	28.457	376	207	11	295	662	3	324	8.38e-14	81.6
sp|Q6ZVD8|PHLP2_HUMAN	tr|G5BKI5|G5BKI5_HETGA	30.836	347	217	13	446	783	14	346	2.06e-10	70.9
sp|Q6ZVD8|PHLP2_HUMAN	tr|G5BKI5|G5BKI5_HETGA	32.068	237	132	11	548	772	7	226	4.47e-08	63.2
sp|Q6ZVD8|PHLP2_HUMAN	tr|G5BKI5|G5BKI5_HETGA	36.364	77	45	3	666	741	5	78	6.7	37.0
sp|Q6ZVD8|PHLP2_HUMAN	sp|F1MCA7|LRRC7_BOVIN	27.293	458	245	17	251	701	24	400	2.06e-21	107
sp|Q6ZVD8|PHLP2_HUMAN	sp|F1MCA7|LRRC7_BOVIN	28.826	281	187	9	503	779	23	294	1.86e-17	94.7
sp|Q6ZVD8|PHLP2_HUMAN	sp|F1MCA7|LRRC7_BOVIN	28.247	308	192	11	441	734	71	363	3.20e-11	74.3
sp|Q6ZVD8|PHLP2_HUMAN	tr|A0A1D6E248|A0A1D6E248_MAIZE	29.094	519	299	17	264	741	191	681	2.12e-21	107
sp|Q6ZVD8|PHLP2_HUMAN	tr|A0A1D6E248|A0A1D6E248_MAIZE	28.484	488	289	21	278	747	104	549	2.81e-16	90.9
sp|Q6ZVD8|PHLP2_HUMAN	tr|A0A1D6E248|A0A1D6E248_MAIZE	27.312	465	300	20	264	702	263	715	6.60e-15	86.3
sp|Q6ZVD8|PHLP2_HUMAN	tr|A0A1D6E248|A0A1D6E248_MAIZE	29.956	227	139	13	533	746	88	307	2.44e-04	52.0
sp|Q6ZVD8|PHLP2_HUMAN	tr|A0A3B6GPE5|A0A3B6GPE5_WHEAT	28.544	515	312	21	277	769	92	572	2.13e-21	107
sp|Q6ZVD8|PHLP2_HUMAN	tr|A0A3B6GPE5|A0A3B6GPE5_WHEAT	25.664	226	158	7	254	472	358	580	0.12	43.1
sp|Q6ZVD8|PHLP2_HUMAN	tr|F7C040|F7C040_HORSE	27.253	455	250	18	251	701	62	439	2.21e-21	107
sp|Q6ZVD8|PHLP2_HUMAN	tr|F7C040|F7C040_HORSE	29.058	382	215	11	256	609	91	444	5.95e-18	96.7
sp|Q6ZVD8|PHLP2_HUMAN	tr|F7C040|F7C040_HORSE	29.433	282	185	10	503	779	61	333	2.02e-16	91.7
sp|Q6ZVD8|PHLP2_HUMAN	tr|F7C040|F7C040_HORSE	29.371	286	180	11	461	738	85	356	1.42e-14	85.5
sp|Q6ZVD8|PHLP2_HUMAN	tr|F7C040|F7C040_HORSE	28.247	308	193	11	441	734	109	402	4.04e-11	74.3
sp|Q6ZVD8|PHLP2_HUMAN	sp|Q9V780|LAP1_DROME	28.312	385	240	11	301	679	42	396	2.32e-21	107
sp|Q6ZVD8|PHLP2_HUMAN	sp|Q9V780|LAP1_DROME	28.534	382	236	10	256	634	47	394	6.37e-18	95.9
sp|Q6ZVD8|PHLP2_HUMAN	sp|Q9V780|LAP1_DROME	27.160	486	240	17	296	749	11	414	9.37e-14	82.4
sp|Q6ZVD8|PHLP2_HUMAN	sp|Q9V780|LAP1_DROME	28.448	348	203	11	249	576	86	407	1.93e-13	81.3
sp|Q6ZVD8|PHLP2_HUMAN	sp|Q9V780|LAP1_DROME	28.107	338	187	10	461	750	41	370	7.06e-13	79.7
sp|Q6ZVD8|PHLP2_HUMAN	tr|M3YAS4|M3YAS4_MUSPF	26.307	574	359	21	219	747	117	671	2.49e-21	107
sp|Q6ZVD8|PHLP2_HUMAN	tr|M3YAS4|M3YAS4_MUSPF	25.542	415	261	12	298	699	380	759	5.73e-16	89.7
sp|Q6ZVD8|PHLP2_HUMAN	tr|M3YAS4|M3YAS4_MUSPF	32.576	132	84	3	249	378	611	739	0.18	42.4
sp|Q6ZVD8|PHLP2_HUMAN	tr|A0A1L8FI25|A0A1L8FI25_XENLA	27.934	426	249	13	313	708	1	398	2.51e-21	103
sp|Q6ZVD8|PHLP2_HUMAN	tr|A0A1L8FI25|A0A1L8FI25_XENLA	28.653	349	233	7	249	587	56	398	7.57e-20	99.4
sp|Q6ZVD8|PHLP2_HUMAN	tr|A0A1L8FI25|A0A1L8FI25_XENLA	27.655	452	242	15	298	728	9	396	2.97e-15	85.5
sp|Q6ZVD8|PHLP2_HUMAN	tr|A0A2R9B1I3|A0A2R9B1I3_PANPA	27.593	511	293	15	266	728	76	557	2.54e-21	105
sp|Q6ZVD8|PHLP2_HUMAN	tr|A0A2R9B1I3|A0A2R9B1I3_PANPA	27.236	492	275	16	249	701	128	575	1.00e-18	97.8
sp|Q6ZVD8|PHLP2_HUMAN	tr|A0A2R9B1I3|A0A2R9B1I3_PANPA	33.333	135	85	3	247	380	447	577	2.00e-06	58.2
sp|Q6ZVD8|PHLP2_HUMAN	tr|A0A3B6B425|A0A3B6B425_WHEAT	28.489	523	305	17	248	726	213	710	2.54e-21	107
sp|Q6ZVD8|PHLP2_HUMAN	tr|A0A3B6B425|A0A3B6B425_WHEAT	27.027	407	224	14	410	747	113	515	3.08e-09	67.8
sp|Q6ZVD8|PHLP2_HUMAN	tr|A2Z2D8|A2Z2D8_ORYSI	28.411	535	313	22	247	726	106	625	2.75e-21	106
sp|Q6ZVD8|PHLP2_HUMAN	tr|A2Z2D8|A2Z2D8_ORYSI	24.112	535	330	15	295	812	128	603	6.46e-11	72.8
sp|Q6ZVD8|PHLP2_HUMAN	tr|A0A091D095|A0A091D095_FUKDA	26.958	549	315	19	253	746	129	646	3.00e-21	106
sp|Q6ZVD8|PHLP2_HUMAN	tr|A0A091D095|A0A091D095_FUKDA	25.794	504	312	18	249	699	242	736	1.80e-18	97.8
sp|Q6ZVD8|PHLP2_HUMAN	tr|A0A091D095|A0A091D095_FUKDA	25.161	465	301	13	293	719	259	714	4.77e-18	96.3
sp|Q6ZVD8|PHLP2_HUMAN	tr|H2PZ80|H2PZ80_PANTR	27.593	511	293	15	266	728	76	557	3.06e-21	105
sp|Q6ZVD8|PHLP2_HUMAN	tr|H2PZ80|H2PZ80_PANTR	27.236	492	275	16	249	701	128	575	8.29e-19	98.2
sp|Q6ZVD8|PHLP2_HUMAN	tr|H2PZ80|H2PZ80_PANTR	33.333	135	85	3	247	380	447	577	1.93e-06	58.2
sp|Q6ZVD8|PHLP2_HUMAN	tr|G1LGI4|G1LGI4_AILME	25.303	577	371	19	214	746	110	670	3.19e-21	106
sp|Q6ZVD8|PHLP2_HUMAN	tr|G1LGI4|G1LGI4_AILME	29.800	500	290	20	293	772	283	741	2.73e-20	103
sp|Q6ZVD8|PHLP2_HUMAN	tr|G1LGI4|G1LGI4_AILME	27.002	437	256	13	295	699	354	759	3.65e-17	93.6
sp|Q6ZVD8|PHLP2_HUMAN	tr|G1LGI4|G1LGI4_AILME	30.534	131	88	2	249	378	611	739	0.40	41.2
sp|Q6ZVD8|PHLP2_HUMAN	tr|G1KS64|G1KS64_ANOCA	26.144	459	250	15	251	701	24	401	3.25e-21	107
sp|Q6ZVD8|PHLP2_HUMAN	tr|G1KS64|G1KS64_ANOCA	24.702	336	206	8	251	574	117	417	2.38e-11	74.7
sp|Q6ZVD8|PHLP2_HUMAN	tr|G1KS64|G1KS64_ANOCA	27.760	317	180	11	446	725	76	380	4.48e-11	73.9
sp|Q6ZVD8|PHLP2_HUMAN	tr|G1KS64|G1KS64_ANOCA	30.189	212	137	7	523	731	20	223	2.66e-06	58.2
sp|Q6ZVD8|PHLP2_HUMAN	sp|Q9H9A6|LRC40_HUMAN	27.593	511	293	15	266	728	76	557	3.37e-21	105
sp|Q6ZVD8|PHLP2_HUMAN	sp|Q9H9A6|LRC40_HUMAN	27.033	492	276	16	249	701	128	575	1.11e-18	97.8
sp|Q6ZVD8|PHLP2_HUMAN	sp|Q9H9A6|LRC40_HUMAN	33.333	135	85	3	247	380	447	577	1.98e-06	58.2
sp|Q6ZVD8|PHLP2_HUMAN	tr|K7FFI8|K7FFI8_PELSI	28.446	457	242	20	251	701	28	405	3.45e-21	107
sp|Q6ZVD8|PHLP2_HUMAN	tr|K7FFI8|K7FFI8_PELSI	31.022	274	169	10	503	768	27	288	3.65e-17	94.0
sp|Q6ZVD8|PHLP2_HUMAN	tr|K7FFI8|K7FFI8_PELSI	29.371	286	180	11	461	738	51	322	2.81e-15	87.8
sp|Q6ZVD8|PHLP2_HUMAN	tr|K7FFI8|K7FFI8_PELSI	28.428	299	188	10	441	725	75	361	7.46e-12	76.6
sp|Q6ZVD8|PHLP2_HUMAN	tr|K7FFI8|K7FFI8_PELSI	28.649	185	111	5	250	431	245	411	3.73e-09	67.8
sp|Q6ZVD8|PHLP2_HUMAN	tr|A0A093HAI3|A0A093HAI3_DRYPU	25.941	505	285	12	251	701	65	534	3.45e-21	105
sp|Q6ZVD8|PHLP2_HUMAN	tr|A0A093HAI3|A0A093HAI3_DRYPU	25.761	493	305	14	290	728	31	516	2.05e-19	99.8
sp|Q6ZVD8|PHLP2_HUMAN	tr|A0A093HAI3|A0A093HAI3_DRYPU	25.551	227	129	6	190	380	314	536	0.001	49.3
sp|Q6ZVD8|PHLP2_HUMAN	tr|A0A067R0Z9|A0A067R0Z9_ZOONE	27.660	423	235	14	271	679	14	379	3.55e-21	106
sp|Q6ZVD8|PHLP2_HUMAN	tr|A0A067R0Z9|A0A067R0Z9_ZOONE	26.392	413	226	13	320	701	13	378	9.08e-14	82.4
sp|Q6ZVD8|PHLP2_HUMAN	tr|A0A067R0Z9|A0A067R0Z9_ZOONE	27.761	335	167	11	254	570	113	390	1.29e-12	79.0
sp|Q6ZVD8|PHLP2_HUMAN	tr|A0A067R0Z9|A0A067R0Z9_ZOONE	26.174	298	183	10	461	728	40	330	1.42e-08	65.5
sp|Q6ZVD8|PHLP2_HUMAN	tr|A0A067R0Z9|A0A067R0Z9_ZOONE	29.469	207	113	7	507	710	20	196	6.12e-07	60.5
sp|Q6ZVD8|PHLP2_HUMAN	tr|A0A067R0Z9|A0A067R0Z9_ZOONE	28.481	158	79	2	251	401	248	378	6.04e-05	53.9
sp|Q6ZVD8|PHLP2_HUMAN	tr|H9J7M7|H9J7M7_BOMMO	28.216	482	258	17	291	757	93	501	3.83e-21	107
sp|Q6ZVD8|PHLP2_HUMAN	tr|H9J7M7|H9J7M7_BOMMO	29.252	294	175	12	264	548	213	482	8.41e-13	79.7
sp|Q6ZVD8|PHLP2_HUMAN	tr|H9J7M7|H9J7M7_BOMMO	32.026	153	98	3	251	401	342	490	1.20e-08	65.9
sp|Q6ZVD8|PHLP2_HUMAN	tr|H9J7M7|H9J7M7_BOMMO	32.584	178	109	5	256	430	303	472	1.73e-06	58.9
sp|Q6ZVD8|PHLP2_HUMAN	tr|H9J7M7|H9J7M7_BOMMO	31.481	108	70	2	249	355	386	490	0.005	47.8
sp|Q6ZVD8|PHLP2_HUMAN	tr|H0WIH0|H0WIH0_OTOGA	25.126	593	322	19	253	741	53	627	4.01e-21	105
sp|Q6ZVD8|PHLP2_HUMAN	tr|E9FRG2|E9FRG2_DAPPU	25.919	571	341	22	250	746	346	908	4.23e-21	106
sp|Q6ZVD8|PHLP2_HUMAN	tr|E9FRG2|E9FRG2_DAPPU	26.889	569	307	22	262	728	88	649	3.69e-11	74.3
sp|Q6ZVD8|PHLP2_HUMAN	tr|E9FRG2|E9FRG2_DAPPU	25.553	407	235	14	417	768	102	495	2.85e-07	61.6
sp|Q6ZVD8|PHLP2_HUMAN	tr|E9FRG2|E9FRG2_DAPPU	26.879	346	206	15	300	609	608	942	4.03e-07	60.8
sp|Q6ZVD8|PHLP2_HUMAN	tr|E9FRG2|E9FRG2_DAPPU	28.804	184	124	4	248	427	730	910	3.78e-06	57.8
sp|Q6ZVD8|PHLP2_HUMAN	tr|A0A444ZWE0|A0A444ZWE0_ARAHY	28.425	489	298	18	264	731	129	586	4.89e-21	106
sp|Q6ZVD8|PHLP2_HUMAN	tr|A0A444ZWE0|A0A444ZWE0_ARAHY	27.203	261	153	11	263	497	392	641	0.003	48.1
sp|Q6ZVD8|PHLP2_HUMAN	tr|A0A096NZT1|A0A096NZT1_PAPAN	28.660	485	271	17	293	741	277	722	5.28e-21	105
sp|Q6ZVD8|PHLP2_HUMAN	tr|A0A096NZT1|A0A096NZT1_PAPAN	34.444	90	56	1	289	378	647	733	0.32	41.6
sp|Q6ZVD8|PHLP2_HUMAN	tr|M3YTH3|M3YTH3_MUSPF	28.021	389	235	12	251	630	24	376	5.63e-21	106
sp|Q6ZVD8|PHLP2_HUMAN	tr|M3YTH3|M3YTH3_MUSPF	31.022	274	150	12	504	772	24	263	7.85e-12	76.6
sp|Q6ZVD8|PHLP2_HUMAN	tr|M3YTH3|M3YTH3_MUSPF	25.078	319	181	12	461	728	47	358	1.17e-09	69.3
sp|Q6ZVD8|PHLP2_HUMAN	tr|A0A151NJ97|A0A151NJ97_ALLMI	27.692	455	248	18	251	701	24	401	5.65e-21	106
sp|Q6ZVD8|PHLP2_HUMAN	tr|A0A151NJ97|A0A151NJ97_ALLMI	31.136	273	168	10	504	768	24	284	5.99e-17	93.2
sp|Q6ZVD8|PHLP2_HUMAN	tr|A0A151NJ97|A0A151NJ97_ALLMI	29.021	286	181	11	461	738	47	318	4.32e-14	84.0
sp|Q6ZVD8|PHLP2_HUMAN	tr|A0A151NJ97|A0A151NJ97_ALLMI	28.094	299	189	10	441	725	71	357	5.62e-11	73.6
sp|Q6ZVD8|PHLP2_HUMAN	tr|A0A096NZ29|A0A096NZ29_PAPAN	27.397	511	294	15	266	728	76	557	6.11e-21	104
sp|Q6ZVD8|PHLP2_HUMAN	tr|A0A096NZ29|A0A096NZ29_PAPAN	27.439	492	274	16	249	701	128	575	1.83e-19	100
sp|Q6ZVD8|PHLP2_HUMAN	tr|A0A096NZ29|A0A096NZ29_PAPAN	32.593	135	86	3	247	380	447	577	7.15e-06	56.6
sp|Q6ZVD8|PHLP2_HUMAN	tr|A0A4X2L068|A0A4X2L068_VOMUR	31.343	402	238	14	289	681	131	503	6.19e-21	104
sp|Q6ZVD8|PHLP2_HUMAN	tr|A0A4X2L068|A0A4X2L068_VOMUR	27.312	465	288	16	304	756	53	479	1.46e-16	90.9
sp|Q6ZVD8|PHLP2_HUMAN	tr|A0A4X2L068|A0A4X2L068_VOMUR	26.087	322	149	8	264	562	249	504	7.57e-07	59.7
sp|Q6ZVD8|PHLP2_HUMAN	tr|A0A340XKM4|A0A340XKM4_LIPVE	28.305	537	318	20	261	772	256	750	6.26e-21	105
sp|Q6ZVD8|PHLP2_HUMAN	tr|A0A340XKM4|A0A340XKM4_LIPVE	26.766	538	339	19	253	747	155	680	3.88e-20	103
sp|Q6ZVD8|PHLP2_HUMAN	tr|A0A340XKM4|A0A340XKM4_LIPVE	26.230	488	290	16	250	699	314	769	5.03e-17	92.8
sp|Q6ZVD8|PHLP2_HUMAN	tr|A0A2Y9D747|A0A2Y9D747_TRIMA	27.655	499	264	17	249	701	128	575	6.49e-21	104
sp|Q6ZVD8|PHLP2_HUMAN	tr|A0A2Y9D747|A0A2Y9D747_TRIMA	27.006	511	296	15	266	728	76	557	9.80e-21	104
sp|Q6ZVD8|PHLP2_HUMAN	tr|A0A2Y9D747|A0A2Y9D747_TRIMA	32.593	135	86	3	247	380	447	577	1.22e-05	55.8
sp|Q6ZVD8|PHLP2_HUMAN	tr|H2N729|H2N729_PONAB	27.397	511	294	15	266	728	76	557	6.78e-21	104
sp|Q6ZVD8|PHLP2_HUMAN	tr|H2N729|H2N729_PONAB	27.846	492	272	16	249	701	128	575	2.12e-20	103
sp|Q6ZVD8|PHLP2_HUMAN	tr|H2N729|H2N729_PONAB	32.593	135	86	3	247	380	447	577	8.71e-06	56.2
sp|Q6ZVD8|PHLP2_HUMAN	tr|A0A2Y9S056|A0A2Y9S056_TRIMA	32.249	369	208	12	323	659	37	395	7.12e-21	106
sp|Q6ZVD8|PHLP2_HUMAN	tr|A0A2Y9S056|A0A2Y9S056_TRIMA	32.099	243	130	8	513	728	1	235	5.78e-15	86.7
sp|Q6ZVD8|PHLP2_HUMAN	tr|A0A2Y9S056|A0A2Y9S056_TRIMA	27.760	317	197	8	251	563	107	395	2.15e-13	81.6
sp|Q6ZVD8|PHLP2_HUMAN	tr|A0A2Y9S056|A0A2Y9S056_TRIMA	28.896	308	174	10	438	710	11	308	5.97e-11	73.6
sp|Q6ZVD8|PHLP2_HUMAN	tr|W5PAQ0|W5PAQ0_SHEEP	30.841	321	188	9	251	566	26	317	7.36e-21	103
sp|Q6ZVD8|PHLP2_HUMAN	tr|W5PAQ0|W5PAQ0_SHEEP	31.153	321	202	11	300	609	2	314	8.45e-11	72.0
sp|Q6ZVD8|PHLP2_HUMAN	tr|W5PAQ0|W5PAQ0_SHEEP	31.507	292	186	10	462	746	3	287	3.99e-10	69.7
sp|Q6ZVD8|PHLP2_HUMAN	tr|W5PAQ0|W5PAQ0_SHEEP	27.653	311	208	10	355	657	11	312	6.54e-08	62.8
sp|Q6ZVD8|PHLP2_HUMAN	tr|W5PAQ0|W5PAQ0_SHEEP	31.441	229	125	7	504	707	72	293	6.60e-08	62.8
sp|Q6ZVD8|PHLP2_HUMAN	tr|W5PAQ0|W5PAQ0_SHEEP	28.788	264	148	13	575	825	6	242	2.84e-05	54.3
sp|Q6ZVD8|PHLP2_HUMAN	tr|G1NK59|G1NK59_MELGA	33.043	345	191	12	344	657	8	343	7.57e-21	105
sp|Q6ZVD8|PHLP2_HUMAN	tr|G1NK59|G1NK59_MELGA	27.964	329	194	8	254	561	37	343	7.69e-17	92.8
sp|Q6ZVD8|PHLP2_HUMAN	tr|G1NK59|G1NK59_MELGA	29.904	311	135	13	504	743	34	332	1.47e-11	75.5
sp|Q6ZVD8|PHLP2_HUMAN	tr|A0A2K5XHQ7|A0A2K5XHQ7_MANLE	27.397	511	294	15	266	728	76	557	7.60e-21	104
sp|Q6ZVD8|PHLP2_HUMAN	tr|A0A2K5XHQ7|A0A2K5XHQ7_MANLE	27.439	492	274	16	249	701	128	575	2.26e-19	99.8
sp|Q6ZVD8|PHLP2_HUMAN	tr|A0A2K5XHQ7|A0A2K5XHQ7_MANLE	32.593	135	86	3	247	380	447	577	7.09e-06	56.6
sp|Q6ZVD8|PHLP2_HUMAN	tr|R0L5K9|R0L5K9_ANAPL	33.043	345	191	12	344	657	5	340	7.66e-21	105
sp|Q6ZVD8|PHLP2_HUMAN	tr|R0L5K9|R0L5K9_ANAPL	27.356	329	196	8	254	561	34	340	5.31e-15	87.0
sp|Q6ZVD8|PHLP2_HUMAN	tr|A0A4X2M8C8|A0A4X2M8C8_VOMUR	31.452	372	207	13	323	659	37	395	8.27e-21	105
sp|Q6ZVD8|PHLP2_HUMAN	tr|A0A4X2M8C8|A0A4X2M8C8_VOMUR	30.159	315	192	8	251	563	107	395	1.15e-15	89.0
sp|Q6ZVD8|PHLP2_HUMAN	tr|A0A4X2M8C8|A0A4X2M8C8_VOMUR	31.276	243	132	8	513	728	1	235	6.94e-14	83.2
sp|Q6ZVD8|PHLP2_HUMAN	tr|A0A4X2M8C8|A0A4X2M8C8_VOMUR	26.797	459	259	16	346	785	37	437	7.49e-14	83.2
sp|Q6ZVD8|PHLP2_HUMAN	tr|A0A4X2M8C8|A0A4X2M8C8_VOMUR	29.565	115	76	3	635	746	3	115	0.19	42.4
sp|Q6ZVD8|PHLP2_HUMAN	tr|A0A445DQX0|A0A445DQX0_ARAHY	28.425	489	298	18	264	731	129	586	8.73e-21	105
sp|Q6ZVD8|PHLP2_HUMAN	tr|A0A445DQX0|A0A445DQX0_ARAHY	27.586	261	152	12	263	497	392	641	0.003	48.1
sp|Q6ZVD8|PHLP2_HUMAN	tr|G1P6G7|G1P6G7_MYOLU	27.572	486	292	14	296	728	86	564	8.86e-21	104
sp|Q6ZVD8|PHLP2_HUMAN	tr|G1P6G7|G1P6G7_MYOLU	32.593	135	86	3	247	380	454	584	1.00e-05	55.8
sp|Q6ZVD8|PHLP2_HUMAN	tr|A0A151PDM9|A0A151PDM9_ALLMI	30.530	321	189	9	251	566	107	398	9.04e-21	105
sp|Q6ZVD8|PHLP2_HUMAN	tr|A0A151PDM9|A0A151PDM9_ALLMI	27.619	420	257	14	248	657	11	393	9.18e-18	95.5
sp|Q6ZVD8|PHLP2_HUMAN	tr|A0A151PDM9|A0A151PDM9_ALLMI	30.169	295	154	12	513	772	1	278	3.95e-12	77.0
sp|Q6ZVD8|PHLP2_HUMAN	tr|A0A151PDM9|A0A151PDM9_ALLMI	28.058	417	223	17	347	758	38	382	1.17e-11	75.5
sp|Q6ZVD8|PHLP2_HUMAN	tr|A9RKR8|A9RKR8_PHYPA	28.495	558	300	26	262	783	113	607	9.25e-21	105
sp|Q6ZVD8|PHLP2_HUMAN	tr|A9RKR8|A9RKR8_PHYPA	27.955	440	262	21	355	746	86	518	1.10e-07	62.8
sp|Q6ZVD8|PHLP2_HUMAN	tr|A9TSP3|A9TSP3_PHYPA	27.349	596	352	18	200	731	4	582	9.30e-21	104
sp|Q6ZVD8|PHLP2_HUMAN	tr|A9TSP3|A9TSP3_PHYPA	23.462	439	263	12	250	625	167	595	5.3	37.4
sp|Q6ZVD8|PHLP2_HUMAN	sp|Q5RFE9|LRC40_PONAB	27.397	511	294	15	266	728	76	557	9.80e-21	104
sp|Q6ZVD8|PHLP2_HUMAN	sp|Q5RFE9|LRC40_PONAB	27.846	492	272	16	249	701	128	575	1.70e-20	103
sp|Q6ZVD8|PHLP2_HUMAN	sp|Q5RFE9|LRC40_PONAB	32.593	135	86	3	247	380	447	577	1.24e-05	55.8
sp|Q6ZVD8|PHLP2_HUMAN	tr|G1NHK9|G1NHK9_MELGA	27.066	484	287	14	249	701	93	541	1.01e-20	103
sp|Q6ZVD8|PHLP2_HUMAN	tr|G1NHK9|G1NHK9_MELGA	25.621	523	304	17	290	746	38	541	3.79e-17	92.8
sp|Q6ZVD8|PHLP2_HUMAN	tr|G1NHK9|G1NHK9_MELGA	34.259	108	66	3	274	380	440	543	0.007	47.0
sp|Q6ZVD8|PHLP2_HUMAN	tr|A0A0D9RJF3|A0A0D9RJF3_CHLSB	27.984	486	274	16	293	741	276	722	1.01e-20	105
sp|Q6ZVD8|PHLP2_HUMAN	tr|A0A2K6G471|A0A2K6G471_PROCO	33.048	351	209	13	323	660	37	374	1.01e-20	105
sp|Q6ZVD8|PHLP2_HUMAN	tr|A0A2K6G471|A0A2K6G471_PROCO	25.333	450	233	12	248	659	11	395	2.97e-15	87.8
sp|Q6ZVD8|PHLP2_HUMAN	tr|A0A2K6G471|A0A2K6G471_PROCO	31.687	243	131	8	513	728	1	235	2.35e-14	84.7
sp|Q6ZVD8|PHLP2_HUMAN	tr|A0A2K6G471|A0A2K6G471_PROCO	29.305	331	187	12	438	732	11	330	4.46e-13	80.5
sp|Q6ZVD8|PHLP2_HUMAN	tr|A0A2K5KJL2|A0A2K5KJL2_CERAT	27.202	511	295	15	266	728	76	557	1.01e-20	103
sp|Q6ZVD8|PHLP2_HUMAN	tr|A0A2K5KJL2|A0A2K5KJL2_CERAT	27.439	492	274	16	249	701	128	575	1.67e-19	100
sp|Q6ZVD8|PHLP2_HUMAN	tr|A0A2K5KJL2|A0A2K5KJL2_CERAT	32.593	135	86	3	247	380	447	577	6.97e-06	56.6
sp|Q6ZVD8|PHLP2_HUMAN	tr|H9GHA7|H9GHA7_ANOCA	27.790	457	245	20	251	701	24	401	1.04e-20	105
sp|Q6ZVD8|PHLP2_HUMAN	tr|H9GHA7|H9GHA7_ANOCA	29.371	286	180	11	461	738	47	318	8.95e-15	86.3
sp|Q6ZVD8|PHLP2_HUMAN	tr|H9GHA7|H9GHA7_ANOCA	26.911	327	190	11	441	730	71	385	1.73e-11	75.5
sp|Q6ZVD8|PHLP2_HUMAN	tr|H9GHA7|H9GHA7_ANOCA	25.926	189	119	5	246	431	237	407	3.65e-07	61.2
sp|Q6ZVD8|PHLP2_HUMAN	tr|H9GHA7|H9GHA7_ANOCA	29.268	82	57	1	648	728	26	107	2.3	38.9
sp|Q6ZVD8|PHLP2_HUMAN	tr|G3PTM7|G3PTM7_GASAC	28.861	395	251	13	304	683	27	406	1.05e-20	105
sp|Q6ZVD8|PHLP2_HUMAN	tr|G3PTM7|G3PTM7_GASAC	27.778	378	241	12	256	630	53	401	9.38e-19	99.0
sp|Q6ZVD8|PHLP2_HUMAN	tr|G3PTM7|G3PTM7_GASAC	27.877	391	219	15	357	741	34	367	2.76e-15	87.8
sp|Q6ZVD8|PHLP2_HUMAN	tr|G3PTM7|G3PTM7_GASAC	24.010	404	257	9	251	644	117	480	3.91e-13	80.9
sp|Q6ZVD8|PHLP2_HUMAN	tr|A0A1D6F9C6|A0A1D6F9C6_MAIZE	29.688	512	300	27	274	746	109	599	1.07e-20	105
sp|Q6ZVD8|PHLP2_HUMAN	tr|A0A1D6F9C6|A0A1D6F9C6_MAIZE	27.621	391	221	16	386	725	102	481	4.81e-09	67.4
sp|Q6ZVD8|PHLP2_HUMAN	tr|A0A1D6F9C6|A0A1D6F9C6_MAIZE	25.917	436	266	22	224	620	230	647	7.1	37.4
sp|Q6ZVD8|PHLP2_HUMAN	tr|A0A1U7RJK3|A0A1U7RJK3_ALLSI	30.341	323	191	9	249	566	24	317	1.10e-20	102
sp|Q6ZVD8|PHLP2_HUMAN	tr|A0A1U7RJK3|A0A1U7RJK3_ALLSI	29.904	311	201	10	300	599	2	306	1.03e-09	68.6
sp|Q6ZVD8|PHLP2_HUMAN	tr|A0A1U7RJK3|A0A1U7RJK3_ALLSI	30.548	347	217	15	462	800	3	333	2.58e-08	63.9
sp|Q6ZVD8|PHLP2_HUMAN	tr|A0A1U7RJK3|A0A1U7RJK3_ALLSI	28.037	321	214	10	345	657	1	312	3.29e-08	63.5
sp|Q6ZVD8|PHLP2_HUMAN	tr|A0A0L0C4D4|A0A0L0C4D4_LUCCU	25.557	583	376	22	237	776	436	1003	1.10e-20	105
sp|Q6ZVD8|PHLP2_HUMAN	tr|A0A0L0C4D4|A0A0L0C4D4_LUCCU	24.765	319	201	11	304	585	778	1094	4.08e-05	54.3
sp|Q6ZVD8|PHLP2_HUMAN	tr|A0A0L0C4D4|A0A0L0C4D4_LUCCU	23.344	634	404	28	162	728	119	737	0.001	50.1
sp|Q6ZVD8|PHLP2_HUMAN	tr|A0A3B6N1U1|A0A3B6N1U1_WHEAT	26.667	525	350	18	231	726	50	568	1.10e-20	104
sp|Q6ZVD8|PHLP2_HUMAN	tr|A0A3B6N1U1|A0A3B6N1U1_WHEAT	25.439	456	269	18	264	678	187	612	4.80e-06	57.4
sp|Q6ZVD8|PHLP2_HUMAN	tr|A0A1S3FEY1|A0A1S3FEY1_DIPOR	30.303	330	182	9	249	566	118	411	1.13e-20	103
sp|Q6ZVD8|PHLP2_HUMAN	tr|A0A1S3FEY1|A0A1S3FEY1_DIPOR	27.467	375	246	9	286	659	59	408	1.79e-15	87.4
sp|Q6ZVD8|PHLP2_HUMAN	tr|A0A1S3FEY1|A0A1S3FEY1_DIPOR	28.250	400	257	14	441	825	74	458	7.52e-12	75.9
sp|Q6ZVD8|PHLP2_HUMAN	tr|A0A1S3FEY1|A0A1S3FEY1_DIPOR	32.911	237	130	11	548	772	72	291	1.48e-09	68.6
sp|Q6ZVD8|PHLP2_HUMAN	tr|A0A1S3FEY1|A0A1S3FEY1_DIPOR	36.364	77	45	3	666	741	70	143	4.0	37.7
sp|Q6ZVD8|PHLP2_HUMAN	tr|R0M4Q8|R0M4Q8_ANAPL	25.049	511	274	12	293	747	128	585	1.21e-20	104
sp|Q6ZVD8|PHLP2_HUMAN	tr|R0M4Q8|R0M4Q8_ANAPL	26.695	472	303	16	309	747	55	516	1.13e-17	94.7
sp|Q6ZVD8|PHLP2_HUMAN	tr|R0M4Q8|R0M4Q8_ANAPL	26.998	463	296	13	315	746	15	466	2.79e-17	93.6
sp|Q6ZVD8|PHLP2_HUMAN	tr|R0M4Q8|R0M4Q8_ANAPL	24.537	432	270	8	272	699	226	605	1.99e-16	90.9
sp|Q6ZVD8|PHLP2_HUMAN	tr|A0A4X2L561|A0A4X2L561_VOMUR	26.886	517	326	17	266	746	79	579	1.24e-20	103
sp|Q6ZVD8|PHLP2_HUMAN	tr|A0A4X2L561|A0A4X2L561_VOMUR	33.818	275	169	9	504	774	87	352	1.82e-12	77.8
sp|Q6ZVD8|PHLP2_HUMAN	tr|A0A4X2L561|A0A4X2L561_VOMUR	24.615	390	244	11	249	589	177	565	2.99e-05	54.3
sp|Q6ZVD8|PHLP2_HUMAN	tr|A0A4X2L561|A0A4X2L561_VOMUR	23.383	201	142	4	221	413	395	591	0.63	40.4
sp|Q6ZVD8|PHLP2_HUMAN	tr|A0A384BQN5|A0A384BQN5_URSMA	30.000	500	289	20	293	772	283	741	1.24e-20	104
sp|Q6ZVD8|PHLP2_HUMAN	tr|A0A384BQN5|A0A384BQN5_URSMA	26.437	522	299	18	304	746	155	670	1.76e-18	97.8
sp|Q6ZVD8|PHLP2_HUMAN	tr|A0A384BQN5|A0A384BQN5_URSMA	27.002	437	256	13	295	699	354	759	2.42e-16	90.9
sp|Q6ZVD8|PHLP2_HUMAN	tr|A0A384BQN5|A0A384BQN5_URSMA	30.534	131	88	2	249	378	611	739	0.48	40.8
sp|Q6ZVD8|PHLP2_HUMAN	tr|A0A2I0MC03|A0A2I0MC03_COLLI	27.692	455	248	18	251	701	24	401	1.32e-20	105
sp|Q6ZVD8|PHLP2_HUMAN	tr|A0A2I0MC03|A0A2I0MC03_COLLI	30.070	286	178	11	461	738	47	318	7.22e-15	86.3
sp|Q6ZVD8|PHLP2_HUMAN	tr|A0A2I0MC03|A0A2I0MC03_COLLI	28.477	302	184	11	441	725	71	357	1.03e-10	72.8
sp|Q6ZVD8|PHLP2_HUMAN	tr|A0A2I0MC03|A0A2I0MC03_COLLI	28.571	189	114	5	246	431	237	407	4.93e-09	67.4
sp|Q6ZVD8|PHLP2_HUMAN	tr|A0A2I0MC03|A0A2I0MC03_COLLI	29.268	82	57	1	648	728	26	107	4.0	38.1
sp|Q6ZVD8|PHLP2_HUMAN	tr|A0A2U3VYZ6|A0A2U3VYZ6_ODORO	33.048	351	209	13	323	660	37	374	1.34e-20	105
sp|Q6ZVD8|PHLP2_HUMAN	tr|A0A2U3VYZ6|A0A2U3VYZ6_ODORO	32.099	243	130	8	513	728	1	235	3.52e-15	87.4
sp|Q6ZVD8|PHLP2_HUMAN	tr|A0A2U3VYZ6|A0A2U3VYZ6_ODORO	25.503	447	230	14	251	659	14	395	1.58e-14	85.5
sp|Q6ZVD8|PHLP2_HUMAN	tr|A0A2U3VYZ6|A0A2U3VYZ6_ODORO	29.003	331	188	12	438	732	11	330	9.90e-12	76.3
sp|Q6ZVD8|PHLP2_HUMAN	tr|A0A1S3FJN3|A0A1S3FJN3_DIPOR	28.056	499	262	17	249	701	127	574	1.35e-20	103
sp|Q6ZVD8|PHLP2_HUMAN	tr|A0A1S3FJN3|A0A1S3FJN3_DIPOR	26.614	511	298	14	266	728	75	556	5.18e-19	98.6
sp|Q6ZVD8|PHLP2_HUMAN	tr|A0A1S3FJN3|A0A1S3FJN3_DIPOR	33.333	135	85	3	247	380	446	576	1.24e-05	55.8
sp|Q6ZVD8|PHLP2_HUMAN	tr|A0A194PWZ1|A0A194PWZ1_PAPXU	29.213	445	228	17	327	757	13	384	1.36e-20	104
sp|Q6ZVD8|PHLP2_HUMAN	tr|A0A194PWZ1|A0A194PWZ1_PAPXU	27.696	408	228	13	314	707	25	379	2.48e-13	80.9
sp|Q6ZVD8|PHLP2_HUMAN	tr|A0A194PWZ1|A0A194PWZ1_PAPXU	29.236	301	183	11	277	558	84	373	8.54e-09	66.2
sp|Q6ZVD8|PHLP2_HUMAN	tr|A0A194PWZ1|A0A194PWZ1_PAPXU	33.708	178	107	5	256	430	186	355	3.75e-06	57.4
sp|Q6ZVD8|PHLP2_HUMAN	tr|A0A194PWZ1|A0A194PWZ1_PAPXU	28.571	133	91	2	247	379	267	395	0.016	45.8
sp|Q6ZVD8|PHLP2_HUMAN	sp|Q4R3P6|LRC40_MACFA	27.202	511	295	15	266	728	76	557	1.39e-20	103
sp|Q6ZVD8|PHLP2_HUMAN	sp|Q4R3P6|LRC40_MACFA	27.439	492	274	16	249	701	128	575	4.74e-19	99.0
sp|Q6ZVD8|PHLP2_HUMAN	sp|Q4R3P6|LRC40_MACFA	32.593	135	86	3	247	380	447	577	7.86e-06	56.2
sp|Q6ZVD8|PHLP2_HUMAN	tr|G3QDY1|G3QDY1_GORGO	27.397	511	294	15	266	728	76	557	1.40e-20	103
sp|Q6ZVD8|PHLP2_HUMAN	tr|G3QDY1|G3QDY1_GORGO	33.333	135	85	3	247	380	447	577	3.83e-06	57.4
sp|Q6ZVD8|PHLP2_HUMAN	tr|A0A2X0S9E7|A0A2X0S9E7_WHEAT	28.200	539	315	16	264	754	231	745	1.46e-20	104
sp|Q6ZVD8|PHLP2_HUMAN	tr|A0A2X0S9E7|A0A2X0S9E7_WHEAT	26.596	376	253	14	418	772	96	469	2.17e-08	65.1
sp|Q6ZVD8|PHLP2_HUMAN	tr|A0A5G3KH63|A0A5G3KH63_XENTR	26.577	444	254	17	251	683	61	443	1.48e-20	105
sp|Q6ZVD8|PHLP2_HUMAN	tr|A0A5G3KH63|A0A5G3KH63_XENTR	25.265	471	277	19	274	725	3	417	4.83e-11	73.9
sp|Q6ZVD8|PHLP2_HUMAN	tr|A0A5G3KH63|A0A5G3KH63_XENTR	27.148	291	176	8	511	772	42	325	1.52e-07	62.4
sp|Q6ZVD8|PHLP2_HUMAN	tr|A0A5G3KH51|A0A5G3KH51_XENTR	26.577	444	254	17	251	683	61	443	1.54e-20	105
sp|Q6ZVD8|PHLP2_HUMAN	tr|A0A5G3KH51|A0A5G3KH51_XENTR	25.636	472	274	20	274	725	3	417	4.99e-11	73.9
sp|Q6ZVD8|PHLP2_HUMAN	tr|A0A5G3KH51|A0A5G3KH51_XENTR	27.148	291	176	8	511	772	42	325	9.55e-08	63.2
sp|Q6ZVD8|PHLP2_HUMAN	tr|F6YJS2|F6YJS2_XENTR	26.577	444	254	17	251	683	24	406	1.55e-20	105
sp|Q6ZVD8|PHLP2_HUMAN	tr|F6YJS2|F6YJS2_XENTR	26.128	421	242	17	317	725	17	380	6.14e-11	73.6
sp|Q6ZVD8|PHLP2_HUMAN	tr|F6YJS2|F6YJS2_XENTR	27.148	291	176	8	511	772	5	288	1.40e-07	62.4
sp|Q6ZVD8|PHLP2_HUMAN	tr|H9YXG3|H9YXG3_MACMU	27.202	511	295	15	266	728	76	557	1.56e-20	103
sp|Q6ZVD8|PHLP2_HUMAN	tr|H9YXG3|H9YXG3_MACMU	27.439	492	274	16	249	701	128	575	2.84e-19	99.8
sp|Q6ZVD8|PHLP2_HUMAN	tr|H9YXG3|H9YXG3_MACMU	32.593	135	86	3	247	380	447	577	7.59e-06	56.2
sp|Q6ZVD8|PHLP2_HUMAN	tr|G7NWZ2|G7NWZ2_MACFA	27.202	511	295	15	266	728	76	557	1.56e-20	103
sp|Q6ZVD8|PHLP2_HUMAN	tr|G7NWZ2|G7NWZ2_MACFA	27.439	492	274	16	249	701	128	575	2.84e-19	99.8
sp|Q6ZVD8|PHLP2_HUMAN	tr|G7NWZ2|G7NWZ2_MACFA	32.593	135	86	3	247	380	447	577	7.59e-06	56.2
sp|Q6ZVD8|PHLP2_HUMAN	tr|R0JVP0|R0JVP0_ANAPL	27.066	484	287	15	249	701	78	526	1.60e-20	103
sp|Q6ZVD8|PHLP2_HUMAN	tr|R0JVP0|R0JVP0_ANAPL	25.506	494	305	14	290	728	23	508	1.12e-18	97.4
sp|Q6ZVD8|PHLP2_HUMAN	tr|A0A2K5DK89|A0A2K5DK89_AOTNA	25.520	529	322	13	266	772	89	567	1.63e-20	103
sp|Q6ZVD8|PHLP2_HUMAN	tr|A0A2K5DK89|A0A2K5DK89_AOTNA	32.593	135	86	3	247	380	460	590	6.42e-06	56.6
sp|Q6ZVD8|PHLP2_HUMAN	tr|A0A2U4B1B5|A0A2U4B1B5_TURTR	30.841	321	188	9	251	566	107	398	1.65e-20	102
sp|Q6ZVD8|PHLP2_HUMAN	tr|A0A2U4B1B5|A0A2U4B1B5_TURTR	27.229	415	235	13	248	630	11	390	3.65e-17	92.4
sp|Q6ZVD8|PHLP2_HUMAN	tr|A0A2U4B1B5|A0A2U4B1B5_TURTR	28.358	402	215	14	347	746	38	368	5.20e-14	82.4
sp|Q6ZVD8|PHLP2_HUMAN	tr|A0A2U4B1B5|A0A2U4B1B5_TURTR	27.714	350	189	15	513	825	1	323	8.81e-12	75.5
sp|Q6ZVD8|PHLP2_HUMAN	tr|A0A2K6GV99|A0A2K6GV99_PROCO	28.866	388	230	13	194	566	2	358	1.74e-20	102
sp|Q6ZVD8|PHLP2_HUMAN	tr|A0A2K6GV99|A0A2K6GV99_PROCO	31.773	299	184	10	461	746	37	328	7.21e-11	72.4
sp|Q6ZVD8|PHLP2_HUMAN	tr|A0A2K6GV99|A0A2K6GV99_PROCO	27.628	333	171	15	513	825	1	283	1.04e-09	68.6
sp|Q6ZVD8|PHLP2_HUMAN	tr|A0A2K6GV99|A0A2K6GV99_PROCO	28.367	349	204	12	323	657	37	353	1.59e-09	68.2
sp|Q6ZVD8|PHLP2_HUMAN	tr|A0A5G3KFG0|A0A5G3KFG0_XENTR	26.577	444	254	17	251	683	61	443	1.86e-20	104
sp|Q6ZVD8|PHLP2_HUMAN	tr|A0A5G3KFG0|A0A5G3KFG0_XENTR	25.636	472	274	20	274	725	3	417	5.84e-11	73.6
sp|Q6ZVD8|PHLP2_HUMAN	tr|A0A5G3KFG0|A0A5G3KFG0_XENTR	27.148	291	176	8	511	772	42	325	1.29e-07	62.8
sp|Q6ZVD8|PHLP2_HUMAN	tr|H2SPE1|H2SPE1_TAKRU	30.933	375	219	13	323	689	37	379	1.93e-20	104
sp|Q6ZVD8|PHLP2_HUMAN	tr|H2SPE1|H2SPE1_TAKRU	26.984	441	254	16	311	743	2	382	5.02e-14	83.6
sp|Q6ZVD8|PHLP2_HUMAN	tr|H2SPE1|H2SPE1_TAKRU	28.097	331	191	8	254	561	87	393	5.10e-14	83.6
sp|Q6ZVD8|PHLP2_HUMAN	tr|H2SPE1|H2SPE1_TAKRU	28.535	389	237	12	248	604	11	390	7.40e-14	83.2
sp|Q6ZVD8|PHLP2_HUMAN	tr|H2SPE1|H2SPE1_TAKRU	29.825	285	162	10	513	769	1	275	4.55e-13	80.5
sp|Q6ZVD8|PHLP2_HUMAN	tr|A0A3Q1MRT9|A0A3Q1MRT9_BOVIN	28.252	492	270	17	249	701	128	575	2.03e-20	103
sp|Q6ZVD8|PHLP2_HUMAN	tr|A0A3Q1MRT9|A0A3Q1MRT9_BOVIN	25.898	529	320	13	266	772	76	554	2.00e-17	93.6
sp|Q6ZVD8|PHLP2_HUMAN	tr|A0A3Q1MRT9|A0A3Q1MRT9_BOVIN	33.333	135	85	3	247	380	447	577	1.09e-05	55.8
sp|Q6ZVD8|PHLP2_HUMAN	tr|A0A5G3KGC2|A0A5G3KGC2_XENTR	26.577	444	254	17	251	683	61	443	2.05e-20	104
sp|Q6ZVD8|PHLP2_HUMAN	tr|A0A5G3KGC2|A0A5G3KGC2_XENTR	25.636	472	274	20	274	725	3	417	6.40e-11	73.6
sp|Q6ZVD8|PHLP2_HUMAN	tr|A0A5G3KGC2|A0A5G3KGC2_XENTR	27.148	291	176	8	511	772	42	325	1.49e-07	62.4
sp|Q6ZVD8|PHLP2_HUMAN	tr|F6XRU4|F6XRU4_XENTR	26.577	444	254	17	251	683	61	443	2.12e-20	104
sp|Q6ZVD8|PHLP2_HUMAN	tr|F6XRU4|F6XRU4_XENTR	25.636	472	274	20	274	725	3	417	6.97e-11	73.2
sp|Q6ZVD8|PHLP2_HUMAN	tr|F6XRU4|F6XRU4_XENTR	27.148	291	176	8	511	772	42	325	1.18e-07	62.8
sp|Q6ZVD8|PHLP2_HUMAN	tr|G1LIQ7|G1LIQ7_AILME	29.439	428	256	15	323	741	29	419	2.17e-20	104
sp|Q6ZVD8|PHLP2_HUMAN	tr|G1LIQ7|G1LIQ7_AILME	33.191	235	130	8	513	728	1	227	5.24e-16	90.1
sp|Q6ZVD8|PHLP2_HUMAN	tr|G1LIQ7|G1LIQ7_AILME	27.654	405	250	10	256	640	35	416	4.55e-14	84.0
sp|Q6ZVD8|PHLP2_HUMAN	tr|G1LIQ7|G1LIQ7_AILME	28.254	315	198	8	251	563	99	387	4.77e-13	80.5
sp|Q6ZVD8|PHLP2_HUMAN	tr|G1LIQ7|G1LIQ7_AILME	27.228	404	230	13	346	743	29	374	3.40e-11	74.3
sp|Q6ZVD8|PHLP2_HUMAN	tr|A0A087R0Z1|A0A087R0Z1_APTFO	27.473	455	249	18	251	701	24	401	2.21e-20	104
sp|Q6ZVD8|PHLP2_HUMAN	tr|A0A087R0Z1|A0A087R0Z1_APTFO	29.581	382	213	11	256	609	53	406	6.86e-19	99.8
sp|Q6ZVD8|PHLP2_HUMAN	tr|A0A087R0Z1|A0A087R0Z1_APTFO	30.070	286	178	11	461	738	47	318	5.42e-15	87.0
sp|Q6ZVD8|PHLP2_HUMAN	tr|A0A087R0Z1|A0A087R0Z1_APTFO	28.477	302	184	11	441	725	71	357	4.12e-11	73.9
sp|Q6ZVD8|PHLP2_HUMAN	tr|A0A087R0Z1|A0A087R0Z1_APTFO	28.571	189	114	5	246	431	237	407	5.04e-09	67.4
sp|Q6ZVD8|PHLP2_HUMAN	tr|A0A087R0Z1|A0A087R0Z1_APTFO	29.268	82	57	1	648	728	26	107	3.2	38.5
sp|Q6ZVD8|PHLP2_HUMAN	tr|A0A2K6KJP2|A0A2K6KJP2_RHIBE	27.594	453	267	13	293	741	274	669	2.21e-20	103
sp|Q6ZVD8|PHLP2_HUMAN	tr|G1PAT1|G1PAT1_MYOLU	30.218	321	190	9	251	566	15	306	2.44e-20	101
sp|Q6ZVD8|PHLP2_HUMAN	tr|G1PAT1|G1PAT1_MYOLU	31.746	252	162	7	498	746	32	276	2.54e-10	70.1
sp|Q6ZVD8|PHLP2_HUMAN	tr|G1PAT1|G1PAT1_MYOLU	27.607	326	174	10	336	630	4	298	4.27e-10	69.7
sp|Q6ZVD8|PHLP2_HUMAN	tr|G1PAT1|G1PAT1_MYOLU	25.538	372	196	17	562	905	1	319	2.92e-04	50.8
sp|Q6ZVD8|PHLP2_HUMAN	tr|A0A384C6T6|A0A384C6T6_URSMA	30.530	321	189	9	251	566	119	410	2.45e-20	102
sp|Q6ZVD8|PHLP2_HUMAN	tr|A0A384C6T6|A0A384C6T6_URSMA	27.763	371	228	11	295	657	67	405	2.61e-15	86.7
sp|Q6ZVD8|PHLP2_HUMAN	tr|A0A384C6T6|A0A384C6T6_URSMA	30.476	315	203	11	441	746	73	380	1.17e-11	75.1
sp|Q6ZVD8|PHLP2_HUMAN	tr|A0A384C6T6|A0A384C6T6_URSMA	29.452	292	165	14	548	825	71	335	5.40e-09	66.6
sp|Q6ZVD8|PHLP2_HUMAN	tr|A0A384C6T6|A0A384C6T6_URSMA	36.364	77	45	3	666	741	69	142	4.2	37.7
sp|Q6ZVD8|PHLP2_HUMAN	tr|A0A3Q1LTV0|A0A3Q1LTV0_BOVIN	30.841	321	188	9	251	566	107	398	2.52e-20	102
sp|Q6ZVD8|PHLP2_HUMAN	tr|A0A3Q1LTV0|A0A3Q1LTV0_BOVIN	27.208	419	260	14	248	657	11	393	3.40e-16	89.4
sp|Q6ZVD8|PHLP2_HUMAN	tr|A0A3Q1LTV0|A0A3Q1LTV0_BOVIN	28.358	402	215	14	347	746	38	368	1.70e-13	80.9
sp|Q6ZVD8|PHLP2_HUMAN	tr|A0A3Q1LTV0|A0A3Q1LTV0_BOVIN	27.805	410	199	13	323	707	37	374	2.94e-13	80.1
sp|Q6ZVD8|PHLP2_HUMAN	tr|A0A3Q1LTV0|A0A3Q1LTV0_BOVIN	27.714	350	189	15	513	825	1	323	6.06e-12	75.9
sp|Q6ZVD8|PHLP2_HUMAN	tr|A0A5G3KG59|A0A5G3KG59_XENTR	26.577	444	254	17	251	683	24	406	2.58e-20	103
sp|Q6ZVD8|PHLP2_HUMAN	tr|A0A5G3KG59|A0A5G3KG59_XENTR	26.128	421	242	17	317	725	17	380	1.13e-10	72.8
sp|Q6ZVD8|PHLP2_HUMAN	tr|A0A5G3KG59|A0A5G3KG59_XENTR	27.148	291	176	8	511	772	5	288	2.44e-07	61.6
sp|Q6ZVD8|PHLP2_HUMAN	tr|A0A2Y9SQ02|A0A2Y9SQ02_PHYMC	30.841	321	188	9	251	566	107	398	2.66e-20	102
sp|Q6ZVD8|PHLP2_HUMAN	tr|A0A2Y9SQ02|A0A2Y9SQ02_PHYMC	27.229	415	235	13	248	630	11	390	4.43e-17	92.0
sp|Q6ZVD8|PHLP2_HUMAN	tr|A0A2Y9SQ02|A0A2Y9SQ02_PHYMC	28.358	402	215	14	347	746	38	368	1.00e-13	81.6
sp|Q6ZVD8|PHLP2_HUMAN	tr|A0A2Y9SQ02|A0A2Y9SQ02_PHYMC	27.429	350	190	15	513	825	1	323	1.15e-11	75.1
sp|Q6ZVE7|GOT1A_HUMAN	sp|Q6ZVE7|GOT1A_HUMAN	100.000	132	0	0	1	132	1	132	2.65e-85	249
sp|Q6ZVE7|GOT1A_HUMAN	tr|H2R876|H2R876_PANTR	99.242	132	1	0	1	132	1	132	1.10e-84	248
sp|Q6ZVE7|GOT1A_HUMAN	tr|G3R6G1|G3R6G1_GORGO	98.485	132	2	0	1	132	1	132	1.71e-84	247
sp|Q6ZVE7|GOT1A_HUMAN	tr|A0A2R8ZS45|A0A2R8ZS45_PANPA	98.485	132	2	0	1	132	1	132	2.54e-84	247
sp|Q6ZVE7|GOT1A_HUMAN	tr|G1RVL1|G1RVL1_NOMLE	97.727	132	3	0	1	132	1	132	1.42e-83	245
sp|Q6ZVE7|GOT1A_HUMAN	tr|A0A096NB96|A0A096NB96_PAPAN	96.970	132	4	0	1	132	1	132	2.16e-82	242
sp|Q6ZVE7|GOT1A_HUMAN	tr|G7NVE3|G7NVE3_MACFA	96.970	132	4	0	1	132	1	132	2.16e-82	242
sp|Q6ZVE7|GOT1A_HUMAN	tr|A0A0D9RPU3|A0A0D9RPU3_CHLSB	96.970	132	4	0	1	132	1	132	2.16e-82	242
sp|Q6ZVE7|GOT1A_HUMAN	tr|A0A2K5MFP6|A0A2K5MFP6_CERAT	96.970	132	4	0	1	132	1	132	2.16e-82	242
sp|Q6ZVE7|GOT1A_HUMAN	tr|A0A2K5YHE8|A0A2K5YHE8_MANLE	96.212	132	5	0	1	132	1	132	2.95e-81	239
sp|Q6ZVE7|GOT1A_HUMAN	tr|A0A2K6L1T9|A0A2K6L1T9_RHIBE	93.939	132	8	0	1	132	1	132	1.04e-79	235
sp|Q6ZVE7|GOT1A_HUMAN	tr|A0A2K6T2K5|A0A2K6T2K5_SAIBB	93.182	132	9	0	1	132	1	132	5.11e-79	233
sp|Q6ZVE7|GOT1A_HUMAN	tr|F7IRX2|F7IRX2_CALJA	92.424	132	10	0	1	132	1	132	5.65e-79	233
sp|Q6ZVE7|GOT1A_HUMAN	tr|A0A1S3F8G6|A0A1S3F8G6_DIPOR	90.909	132	12	0	1	132	1	132	2.57e-76	227
sp|Q6ZVE7|GOT1A_HUMAN	tr|A0A1U7U7Z3|A0A1U7U7Z3_TARSY	91.667	132	11	0	1	132	1	132	3.17e-76	226
sp|Q6ZVE7|GOT1A_HUMAN	tr|A0A2K6EM13|A0A2K6EM13_PROCO	90.909	132	12	0	1	132	1	132	4.50e-76	226
sp|Q6ZVE7|GOT1A_HUMAN	tr|A0A384BL97|A0A384BL97_URSMA	90.909	132	12	0	1	132	1	132	1.32e-75	225
sp|Q6ZVE7|GOT1A_HUMAN	tr|A0A2K5D7A1|A0A2K5D7A1_AOTNA	91.667	132	11	0	1	132	1	132	2.44e-75	224
sp|Q6ZVE7|GOT1A_HUMAN	tr|A0A2Y9EYU5|A0A2Y9EYU5_PHYMC	90.909	132	12	0	1	132	1	132	3.17e-75	224
sp|Q6ZVE7|GOT1A_HUMAN	sp|Q2NKV8|GOT1A_BOVIN	90.152	132	13	0	1	132	1	132	3.39e-75	224
sp|Q6ZVE7|GOT1A_HUMAN	tr|A0A2Y9PW63|A0A2Y9PW63_DELLE	89.394	132	14	0	1	132	1	132	4.82e-74	221
sp|Q6ZVE7|GOT1A_HUMAN	tr|A0A340YCM2|A0A340YCM2_LIPVE	90.152	132	13	0	1	132	75	206	1.60e-73	222
sp|Q6ZVE7|GOT1A_HUMAN	tr|G1Q1F1|G1Q1F1_MYOLU	87.121	132	17	0	1	132	1	132	4.57e-73	218
sp|Q6ZVE7|GOT1A_HUMAN	tr|F7CQX6|F7CQX6_HORSE	86.364	132	18	0	1	132	1	132	7.90e-73	218
sp|Q6ZVE7|GOT1A_HUMAN	tr|A0A2Y9DIH7|A0A2Y9DIH7_TRIMA	87.879	132	16	0	1	132	1	132	1.04e-72	218
sp|Q6ZVE7|GOT1A_HUMAN	tr|M3YJS7|M3YJS7_MUSPF	87.121	132	17	0	1	132	1	132	7.74e-72	215
sp|Q6ZVE7|GOT1A_HUMAN	tr|A0A1S2ZR06|A0A1S2ZR06_ERIEU	85.606	132	19	0	1	132	1	132	1.48e-71	214
sp|Q6ZVE7|GOT1A_HUMAN	tr|A0A452EIV2|A0A452EIV2_CAPHI	89.147	129	14	0	4	132	4	132	1.86e-71	214
sp|Q6ZVE7|GOT1A_HUMAN	sp|Q9DCQ3|GOT1A_MOUSE	86.154	130	18	0	1	130	1	130	4.63e-71	213
sp|Q6ZVE7|GOT1A_HUMAN	tr|H0V2M0|H0V2M0_CAVPO	89.600	125	13	0	8	132	3	127	7.93e-70	210
sp|Q6ZVE7|GOT1A_HUMAN	tr|W5NWP9|W5NWP9_SHEEP	88.372	129	14	1	5	132	5	133	2.92e-69	209
sp|Q6ZVE7|GOT1A_HUMAN	tr|H0X5R6|H0X5R6_OTOGA	89.516	124	13	0	9	132	1	124	2.20e-68	206
sp|Q6ZVE7|GOT1A_HUMAN	tr|A0A091CX63|A0A091CX63_FUKDA	83.846	130	21	0	3	132	18	147	1.41e-67	205
sp|Q6ZVE7|GOT1A_HUMAN	tr|I3MIX1|I3MIX1_ICTTR	89.431	123	13	0	10	132	6	128	4.16e-67	203
sp|Q6ZVE7|GOT1A_HUMAN	tr|G5BMM1|G5BMM1_HETGA	87.097	124	16	0	9	132	1	124	4.96e-67	203
sp|Q6ZVE7|GOT1A_HUMAN	tr|G3T5H6|G3T5H6_LOXAF	88.000	125	15	0	8	132	5	129	9.36e-67	202
sp|Q6ZVE7|GOT1A_HUMAN	tr|A0A2U3ZK71|A0A2U3ZK71_ODORO	89.167	120	13	0	1	120	1	120	2.99e-66	201
sp|Q6ZVE7|GOT1A_HUMAN	tr|A0A2U3Z656|A0A2U3Z656_LEPWE	86.290	124	17	0	9	132	44	167	1.23e-65	201
sp|Q6ZVE7|GOT1A_HUMAN	tr|A0A1U7QRW9|A0A1U7QRW9_MESAU	84.091	132	21	0	1	132	1	132	7.67e-63	192
sp|Q6ZVE7|GOT1A_HUMAN	tr|K7FGL6|K7FGL6_PELSI	73.485	132	35	0	1	132	1	132	1.09e-61	190
sp|Q6ZVE7|GOT1A_HUMAN	tr|G1L2B2|G1L2B2_AILME	88.496	113	13	0	8	120	8	120	3.01e-60	186
sp|Q6ZVE7|GOT1A_HUMAN	tr|L5JVJ2|L5JVJ2_PTEAL	86.842	114	15	0	8	121	3	116	3.22e-59	183
sp|Q6ZVE7|GOT1A_HUMAN	tr|F7BYP4|F7BYP4_ORNAN	76.423	123	29	0	1	123	11	133	4.93e-59	183
sp|Q6ZVE7|GOT1A_HUMAN	tr|A0A1U7RVV6|A0A1U7RVV6_ALLSI	69.697	132	40	0	1	132	1	132	3.36e-58	181
sp|Q6ZVE7|GOT1A_HUMAN	tr|A0A151MB67|A0A151MB67_ALLMI	69.697	132	40	0	1	132	1	132	3.73e-56	182
sp|Q6ZVE7|GOT1A_HUMAN	tr|A0A4X2L8K9|A0A4X2L8K9_VOMUR	78.788	132	26	1	1	132	1	130	2.31e-55	174
sp|Q6ZVE7|GOT1A_HUMAN	tr|R4GBL0|R4GBL0_ANOCA	67.176	131	43	0	2	132	1	131	4.40e-55	173
sp|Q6ZVE7|GOT1A_HUMAN	tr|A0A5F5Y4H4|A0A5F5Y4H4_FELCA	65.455	165	20	2	2	132	37	198	7.33e-55	175
sp|Q6ZVE7|GOT1A_HUMAN	tr|A0A5F4DHV8|A0A5F4DHV8_CANLF	86.777	121	16	0	1	121	1	121	7.34e-55	175
sp|Q6ZVE7|GOT1A_HUMAN	tr|A0A5F8AFT4|A0A5F8AFT4_MACMU	95.506	89	4	0	44	132	96	184	5.29e-52	167
sp|Q6ZVE7|GOT1A_HUMAN	tr|A0A091W2C4|A0A091W2C4_OPIHO	76.147	109	26	0	10	118	1	109	1.92e-50	160
sp|Q6ZVE7|GOT1A_HUMAN	tr|A0A0Q3TD84|A0A0Q3TD84_AMAAE	69.919	123	37	0	10	132	1261	1383	5.96e-50	175
sp|Q6ZVE7|GOT1A_HUMAN	tr|G3HQB4|G3HQB4_CRIGR	77.273	110	23	1	9	116	13	122	4.03e-48	159
sp|Q6ZVE7|GOT1A_HUMAN	tr|A0A093GQU7|A0A093GQU7_DRYPU	70.732	123	36	0	10	132	1	123	2.15e-46	150
sp|Q6ZVE7|GOT1A_HUMAN	tr|H2N421|H2N421_PONAB	71.545	123	0	1	10	132	1	88	4.59e-46	149
sp|Q6ZVE7|GOT1A_HUMAN	tr|A0A087QPR3|A0A087QPR3_APTFO	74.138	116	30	0	10	125	1	116	9.60e-45	146
sp|Q6ZVE7|GOT1A_HUMAN	tr|A0A091J702|A0A091J702_EGRGA	74.561	114	29	0	10	123	1	114	1.25e-44	146
sp|Q6ZVE7|GOT1A_HUMAN	tr|A0A2I0LIC4|A0A2I0LIC4_COLLI	68.939	132	41	0	1	132	1	132	1.44e-43	144
sp|Q6ZVE7|GOT1A_HUMAN	tr|A0A091I983|A0A091I983_CALAN	75.701	107	26	0	10	116	1	107	1.11e-42	140
sp|Q6ZVE7|GOT1A_HUMAN	tr|A0A060XKN5|A0A060XKN5_ONCMY	63.636	132	48	0	1	132	1	132	7.68e-42	139
sp|Q6ZVE7|GOT1A_HUMAN	tr|B9EQC9|B9EQC9_SALSA	63.636	132	48	0	1	132	1	132	1.20e-41	139
sp|Q6ZVE7|GOT1A_HUMAN	tr|Q59E43|Q59E43_DROME	54.412	136	56	1	1	130	1	136	9.08e-39	132
sp|Q6ZVE7|GOT1A_HUMAN	tr|A0A060VZZ9|A0A060VZZ9_ONCMY	67.227	119	39	0	1	119	1	119	9.43e-39	132
sp|Q6ZVE7|GOT1A_HUMAN	tr|H2V214|H2V214_TAKRU	61.069	131	47	2	1	131	1	127	3.44e-38	130
sp|Q6ZVE7|GOT1A_HUMAN	tr|A0A099ZQR8|A0A099ZQR8_TINGU	74.444	90	23	0	10	99	1	90	8.83e-38	128
sp|Q6ZVE7|GOT1A_HUMAN	tr|A0A1S3L9U2|A0A1S3L9U2_SALSA	71.028	107	31	0	1	107	1	107	1.14e-35	123
sp|Q6ZVE7|GOT1A_HUMAN	tr|A0A139WLM3|A0A139WLM3_TRICA	53.676	136	57	1	1	130	1	136	2.48e-35	123
sp|Q6ZVE7|GOT1A_HUMAN	tr|A0A067R0R0|A0A067R0R0_ZOONE	51.471	136	60	1	1	130	1	136	3.30e-35	123
sp|Q6ZVE7|GOT1A_HUMAN	tr|E2BR22|E2BR22_HARSA	52.206	136	59	1	1	130	1	136	4.88e-34	120
sp|Q6ZVE7|GOT1A_HUMAN	tr|F6QK00|F6QK00_XENTR	54.615	130	53	1	9	132	3	132	5.60e-34	119
sp|Q6ZVE7|GOT1A_HUMAN	tr|A0A1S3SFC2|A0A1S3SFC2_SALSA	57.246	138	53	1	1	132	1	138	6.11e-34	120
sp|Q6ZVE7|GOT1A_HUMAN	tr|A0A060Y688|A0A060Y688_ONCMY	56.522	138	54	1	1	132	1	138	9.56e-34	119
sp|Q6ZVE7|GOT1A_HUMAN	tr|A0A1L8GQ76|A0A1L8GQ76_XENLA	61.364	132	47	2	1	132	1	128	1.03e-33	119
sp|Q6ZVE7|GOT1A_HUMAN	tr|C1BEP5|C1BEP5_ONCMY	56.522	138	54	1	1	132	1	138	2.42e-33	118
sp|Q6ZVE7|GOT1A_HUMAN	tr|A0A1S3KRU5|A0A1S3KRU5_SALSA	55.797	138	55	1	1	132	1	138	4.26e-33	117
sp|Q6ZVE7|GOT1A_HUMAN	tr|A0A026VZY8|A0A026VZY8_OOCBI	51.471	136	60	1	1	130	1	136	4.92e-33	117
sp|Q6ZVE7|GOT1A_HUMAN	tr|F6XNU8|F6XNU8_XENTR	59.350	123	46	2	9	131	4	122	5.45e-33	118
sp|Q6ZVE7|GOT1A_HUMAN	tr|A0A3B4V8U4|A0A3B4V8U4_SERDU	55.072	138	56	1	1	132	1	138	6.81e-33	117
sp|Q6ZVE7|GOT1A_HUMAN	tr|A0A060XQ56|A0A060XQ56_ONCMY	55.797	138	55	1	1	132	1	138	9.04e-33	117
sp|Q6ZVE7|GOT1A_HUMAN	tr|A0A1S3MYY7|A0A1S3MYY7_SALSA	55.797	138	55	1	1	132	1	138	9.34e-33	117
sp|Q6ZVE7|GOT1A_HUMAN	tr|A0A0L0CKD4|A0A0L0CKD4_LUCCU	49.612	129	59	1	8	130	426	554	2.03e-32	124
sp|Q6ZVE7|GOT1A_HUMAN	tr|A0A3B4TSR8|A0A3B4TSR8_SERDU	65.487	113	38	1	8	120	1	112	3.92e-32	114
sp|Q6ZVE7|GOT1A_HUMAN	tr|A0A1S3MJ44|A0A1S3MJ44_SALSA	55.797	138	55	1	1	132	1	138	4.16e-32	115
sp|Q6ZVE7|GOT1A_HUMAN	tr|A0A060W0U7|A0A060W0U7_ONCMY	55.797	138	55	1	1	132	1	138	4.30e-32	115
sp|Q6ZVE7|GOT1A_HUMAN	tr|G1NLK7|G1NLK7_MELGA	55.072	138	56	1	1	132	1	138	7.66e-32	114
sp|Q6ZVE7|GOT1A_HUMAN	tr|A0A226N760|A0A226N760_CALSU	55.072	138	56	1	1	132	1	138	7.66e-32	114
sp|Q6ZVE7|GOT1A_HUMAN	tr|A0A151NIR3|A0A151NIR3_ALLMI	55.072	138	56	1	1	132	1	138	8.32e-31	112
sp|Q6ZVE7|GOT1A_HUMAN	tr|W5JFW1|W5JFW1_ANODA	53.030	132	58	2	1	132	1	128	1.41e-30	111
sp|Q6ZVE7|GOT1A_HUMAN	tr|R0JAJ5|R0JAJ5_ANAPL	76.667	90	21	0	10	99	8	97	2.84e-30	109
sp|Q6ZVE7|GOT1A_HUMAN	sp|Q9CR60|GOT1B_MOUSE	54.348	138	57	1	1	132	1	138	6.45e-30	109
sp|Q6ZVE7|GOT1A_HUMAN	tr|G1P5G7|G1P5G7_MYOLU	53.623	138	58	1	1	132	1	138	6.96e-30	109
sp|Q6ZVE7|GOT1A_HUMAN	tr|G3NK65|G3NK65_GASAC	64.286	112	40	0	1	112	1	112	8.02e-30	109
sp|Q6ZVE7|GOT1A_HUMAN	tr|H2RLY9|H2RLY9_TAKRU	56.693	127	49	1	1	121	1	127	9.40e-30	109
sp|Q6ZVE7|GOT1A_HUMAN	tr|A0A384CA48|A0A384CA48_URSMA	53.623	138	58	1	1	132	1	138	1.37e-29	108
sp|Q6ZVE7|GOT1A_HUMAN	tr|A0A2U3WAZ7|A0A2U3WAZ7_ODORO	53.623	138	58	1	1	132	1	138	1.37e-29	108
sp|Q6ZVE7|GOT1A_HUMAN	tr|G1QY33|G1QY33_NOMLE	53.623	138	58	1	1	132	1	138	1.37e-29	108
sp|Q6ZVE7|GOT1A_HUMAN	tr|M3XM95|M3XM95_MUSPF	53.623	138	58	1	1	132	1	138	1.37e-29	108
sp|Q6ZVE7|GOT1A_HUMAN	tr|A0A2U3XBM7|A0A2U3XBM7_LEPWE	53.623	138	58	1	1	132	1	138	1.37e-29	108
sp|Q6ZVE7|GOT1A_HUMAN	tr|U3C516|U3C516_CALJA	53.623	138	58	1	1	132	1	138	1.37e-29	108
sp|Q6ZVE7|GOT1A_HUMAN	tr|A0A2U3V9A4|A0A2U3V9A4_TURTR	53.623	138	58	1	1	132	1	138	1.48e-29	108
sp|Q6ZVE7|GOT1A_HUMAN	tr|A0A5G2RA88|A0A5G2RA88_PIG	53.623	138	58	1	1	132	1	138	1.48e-29	108
sp|Q6ZVE7|GOT1A_HUMAN	tr|A0A2K6LF77|A0A2K6LF77_RHIBE	53.623	138	58	1	1	132	1	138	1.48e-29	108
sp|Q6ZVE7|GOT1A_HUMAN	tr|H2Q5K9|H2Q5K9_PANTR	53.623	138	58	1	1	132	1	138	1.48e-29	108
sp|Q6ZVE7|GOT1A_HUMAN	tr|A0A2R9AI84|A0A2R9AI84_PANPA	53.623	138	58	1	1	132	1	138	1.48e-29	108
sp|Q6ZVE7|GOT1A_HUMAN	tr|G1SVW7|G1SVW7_RABIT	53.623	138	58	1	1	132	1	138	1.48e-29	108
sp|Q6ZVE7|GOT1A_HUMAN	tr|A0A2K6A615|A0A2K6A615_MANLE	53.623	138	58	1	1	132	1	138	1.48e-29	108
sp|Q6ZVE7|GOT1A_HUMAN	tr|G7PK08|G7PK08_MACFA	53.623	138	58	1	1	132	1	138	1.48e-29	108
sp|Q6ZVE7|GOT1A_HUMAN	tr|A0A340WII4|A0A340WII4_LIPVE	53.623	138	58	1	1	132	1	138	1.48e-29	108
sp|Q6ZVE7|GOT1A_HUMAN	sp|Q9Y3E0|GOT1B_HUMAN	53.623	138	58	1	1	132	1	138	1.48e-29	108
sp|Q6ZVE7|GOT1A_HUMAN	tr|G3SDX7|G3SDX7_GORGO	53.623	138	58	1	1	132	1	138	1.48e-29	108
sp|Q6ZVE7|GOT1A_HUMAN	tr|A0A3Q2GZ51|A0A3Q2GZ51_HORSE	53.623	138	58	1	1	132	1	138	1.48e-29	108
sp|Q6ZVE7|GOT1A_HUMAN	tr|A0A2Y9NH91|A0A2Y9NH91_DELLE	53.623	138	58	1	1	132	1	138	1.48e-29	108
sp|Q6ZVE7|GOT1A_HUMAN	tr|A0A0D9R6I6|A0A0D9R6I6_CHLSB	53.623	138	58	1	1	132	1	138	1.48e-29	108
sp|Q6ZVE7|GOT1A_HUMAN	tr|A0A2K5NP83|A0A2K5NP83_CERAT	53.623	138	58	1	1	132	1	138	1.48e-29	108
sp|Q6ZVE7|GOT1A_HUMAN	tr|A0A286XBS0|A0A286XBS0_CAVPO	53.623	138	58	1	1	132	1	138	1.48e-29	108
sp|Q6ZVE7|GOT1A_HUMAN	sp|Q2YDE3|GOT1B_BOVIN	53.623	138	58	1	1	132	1	138	1.48e-29	108
sp|Q6ZVE7|GOT1A_HUMAN	tr|G1MCQ3|G1MCQ3_AILME	53.623	138	58	1	1	132	1	138	1.48e-29	108
sp|Q6ZVE7|GOT1A_HUMAN	tr|A0A1U7UDS3|A0A1U7UDS3_TARSY	53.623	138	58	1	1	132	1	138	1.65e-29	108
sp|Q6ZVE7|GOT1A_HUMAN	tr|A0A1S3W617|A0A1S3W617_ERIEU	53.623	138	58	1	1	132	1	138	1.65e-29	108
sp|Q6ZVE7|GOT1A_HUMAN	tr|G3SMP2|G3SMP2_LOXAF	53.623	138	58	1	1	132	1	138	1.80e-29	108
sp|Q6ZVE7|GOT1A_HUMAN	tr|A0A3B4VNY6|A0A3B4VNY6_SERDU	55.072	138	56	1	1	132	1	138	1.86e-29	108
sp|Q6ZVE7|GOT1A_HUMAN	tr|H2NGS8|H2NGS8_PONAB	53.623	138	58	1	1	132	1	138	2.72e-29	108
sp|Q6ZVE7|GOT1A_HUMAN	tr|A0A1U7QTW4|A0A1U7QTW4_MESAU	53.623	138	58	1	1	132	1	138	2.87e-29	108
sp|Q6ZVE7|GOT1A_HUMAN	tr|A0A1D5R5L5|A0A1D5R5L5_MACMU	53.285	137	58	1	1	131	1	137	5.98e-29	107
sp|Q6ZVE7|GOT1A_HUMAN	tr|E2QTG1|E2QTG1_CANLF	53.623	138	58	1	1	132	54	191	8.58e-29	108
sp|Q6ZVE7|GOT1A_HUMAN	tr|M3WRR8|M3WRR8_FELCA	58.015	131	51	2	1	131	1	127	9.41e-29	107
sp|Q6ZVE7|GOT1A_HUMAN	tr|A0A2Y9QDF7|A0A2Y9QDF7_TRIMA	58.015	131	51	2	1	131	1	127	1.24e-28	106
sp|Q6ZVE7|GOT1A_HUMAN	tr|A0A2Y9T7Y9|A0A2Y9T7Y9_PHYMC	53.623	138	58	1	1	132	47	184	1.67e-28	107
sp|Q6ZVE7|GOT1A_HUMAN	tr|A0A2I3N1K4|A0A2I3N1K4_PAPAN	58.015	131	51	2	1	131	1	127	1.81e-28	106
sp|Q6ZVE7|GOT1A_HUMAN	tr|A0A091VXH1|A0A091VXH1_OPIHO	56.154	130	51	1	9	132	1	130	8.50e-28	103
sp|Q6ZVE7|GOT1A_HUMAN	tr|A0A0Q3M7Z4|A0A0Q3M7Z4_AMAAE	64.286	98	35	0	1	98	1	98	3.04e-27	109
sp|Q6ZVE7|GOT1A_HUMAN	tr|H0ZNC0|H0ZNC0_TAEGU	55.385	130	52	1	9	132	1	130	3.61e-27	102
sp|Q6ZVE7|GOT1A_HUMAN	tr|A0A091IQR3|A0A091IQR3_EGRGA	55.385	130	52	1	9	132	1	130	3.61e-27	102
sp|Q6ZVE7|GOT1A_HUMAN	tr|A0A093IY72|A0A093IY72_DRYPU	55.385	130	52	1	9	132	1	130	3.61e-27	102
sp|Q6ZVE7|GOT1A_HUMAN	tr|A0A087R1J5|A0A087R1J5_APTFO	55.385	130	52	1	9	132	1	130	3.61e-27	102
sp|Q6ZVE7|GOT1A_HUMAN	tr|A0A091HSJ5|A0A091HSJ5_CALAN	55.385	130	52	1	9	132	1	130	4.30e-27	102
sp|Q6ZVE7|GOT1A_HUMAN	tr|B8BGA3|B8BGA3_ORYSI	47.541	122	61	1	3	124	5	123	7.22e-27	102
sp|Q6ZVE7|GOT1A_HUMAN	tr|A0A099ZGY6|A0A099ZGY6_TINGU	54.615	130	53	1	9	132	1	130	8.26e-27	101
sp|Q6ZVE7|GOT1A_HUMAN	tr|A0A444Z2F7|A0A444Z2F7_ARAHY	47.541	122	61	1	3	124	5	123	1.19e-26	101
sp|Q6ZVE7|GOT1A_HUMAN	tr|R0KZM4|R0KZM4_ANAPL	54.615	130	53	1	9	132	89	218	1.46e-26	103
sp|Q6ZVE7|GOT1A_HUMAN	tr|G1KTU2|G1KTU2_ANOCA	59.677	124	46	2	9	132	1	120	1.91e-26	100
sp|Q6ZVE7|GOT1A_HUMAN	tr|A0A2I0LR23|A0A2I0LR23_COLLI	54.464	112	45	1	27	132	16	127	2.16e-26	100
sp|Q6ZVE7|GOT1A_HUMAN	tr|Q9SCL4|Q9SCL4_ARATH	42.647	136	72	1	3	132	5	140	4.38e-26	100
sp|Q6ZVE7|GOT1A_HUMAN	tr|A0A4X2L9E2|A0A4X2L9E2_VOMUR	54.264	129	53	1	10	132	1	129	8.52e-26	99.0
sp|Q6ZVE7|GOT1A_HUMAN	tr|H0WQM0|H0WQM0_OTOGA	51.471	136	60	1	3	132	3	138	1.03e-25	99.0
sp|Q6ZVE7|GOT1A_HUMAN	tr|A8IZM3|A8IZM3_CHLRE	41.860	129	69	1	4	126	8	136	1.49e-25	99.4
sp|Q6ZVE7|GOT1A_HUMAN	tr|Q7S9F1|Q7S9F1_NEUCR	44.262	122	67	1	4	124	6	127	1.58e-25	98.6
sp|Q6ZVE7|GOT1A_HUMAN	tr|M0SLH9|M0SLH9_MUSAM	41.912	136	73	1	3	132	5	140	1.98e-25	98.2
sp|Q6ZVE7|GOT1A_HUMAN	tr|K7F4W8|K7F4W8_PELSI	53.571	112	46	1	27	132	16	127	1.99e-25	97.8
sp|Q6ZVE7|GOT1A_HUMAN	tr|M0RYJ1|M0RYJ1_MUSAM	41.912	136	73	1	3	132	5	140	2.66e-25	98.2
sp|Q6ZVE7|GOT1A_HUMAN	tr|M0U666|M0U666_MUSAM	46.721	122	62	1	3	124	5	123	3.06e-25	97.8
sp|Q6ZVE7|GOT1A_HUMAN	tr|I3M7Q5|I3M7Q5_ICTTR	52.713	129	55	1	10	132	1	129	1.79e-24	95.5
sp|Q6ZVE7|GOT1A_HUMAN	tr|A0A2K6U5T0|A0A2K6U5T0_SAIBB	56.911	123	49	2	9	131	3	121	1.98e-24	95.9
sp|Q6ZVE7|GOT1A_HUMAN	tr|A0A2K5DYJ2|A0A2K5DYJ2_AOTNA	56.911	123	49	2	9	131	3	121	2.05e-24	95.9
sp|Q6ZVE7|GOT1A_HUMAN	tr|A0A3Q0FLQ9|A0A3Q0FLQ9_ALLSI	58.491	106	40	2	27	132	16	117	2.13e-24	95.5
sp|Q6ZVE7|GOT1A_HUMAN	tr|A0A2K6ETW2|A0A2K6ETW2_PROCO	57.724	123	48	2	9	131	3	121	2.65e-24	95.5
sp|Q6ZVE7|GOT1A_HUMAN	tr|W5E8I9|W5E8I9_WHEAT	45.902	122	63	1	3	124	5	123	3.80e-24	95.1
sp|Q6ZVE7|GOT1A_HUMAN	tr|B4FM03|B4FM03_MAIZE	45.902	122	63	1	3	124	5	123	4.93e-24	94.7
sp|Q6ZVE7|GOT1A_HUMAN	tr|A0A452G9Z4|A0A452G9Z4_CAPHI	50.370	135	61	1	4	132	1	135	6.37e-24	94.4
sp|Q6ZVE7|GOT1A_HUMAN	tr|A0A1S3FVI4|A0A1S3FVI4_DIPOR	50.893	112	49	1	27	132	16	127	6.95e-24	94.0
sp|Q6ZVE7|GOT1A_HUMAN	tr|W5QGJ1|W5QGJ1_SHEEP	50.000	136	62	1	3	132	3	138	7.21e-24	94.4
sp|Q6ZVE7|GOT1A_HUMAN	tr|A0A194QBB3|A0A194QBB3_PAPXU	55.556	99	44	0	1	99	1	99	7.82e-24	93.2
sp|Q6ZVE7|GOT1A_HUMAN	tr|A0A091E1Y8|A0A091E1Y8_FUKDA	50.893	112	49	1	27	132	16	127	1.07e-23	93.6
sp|Q6ZVE7|GOT1A_HUMAN	tr|A0A452DNP2|A0A452DNP2_CAPHI	50.893	112	49	1	27	132	2	113	1.55e-23	92.8
sp|Q6ZVE7|GOT1A_HUMAN	tr|A0A445D0Z3|A0A445D0Z3_ARAHY	49.138	116	56	1	9	124	613	725	2.59e-23	99.4
sp|Q6ZVE7|GOT1A_HUMAN	tr|W5C3P4|W5C3P4_WHEAT	40.458	131	72	1	3	127	5	135	3.96e-23	92.4
sp|Q6ZVE7|GOT1A_HUMAN	tr|A0A2K1JKI6|A0A2K1JKI6_PHYPA	40.984	122	69	1	3	124	5	123	4.99e-23	93.6
sp|Q6ZVE7|GOT1A_HUMAN	tr|H9JJ58|H9JJ58_BOMMO	46.667	105	50	1	31	129	13	117	9.27e-23	90.9
sp|Q6ZVE7|GOT1A_HUMAN	tr|A0A3B6C5M3|A0A3B6C5M3_WHEAT	40.458	131	72	1	3	127	23	153	1.01e-22	92.0
sp|Q6ZVE7|GOT1A_HUMAN	sp|Q6NMM1|GOT1_ARATH	37.956	137	79	1	2	132	4	140	1.65e-22	90.9
sp|Q6ZVE7|GOT1A_HUMAN	tr|G3HH16|G3HH16_CRIGR	60.227	88	35	0	12	99	1	88	4.22e-22	92.4
sp|Q6ZVE7|GOT1A_HUMAN	tr|Q6CFG5|Q6CFG5_YARLI	39.231	130	73	1	5	128	3	132	7.77e-22	89.0
sp|Q6ZVE7|GOT1A_HUMAN	tr|A0A096PV52|A0A096PV52_MAIZE	41.600	125	67	1	9	127	14	138	1.84e-21	88.2
sp|Q6ZVE7|GOT1A_HUMAN	tr|A0A1P8AP81|A0A1P8AP81_ARATH	40.496	121	69	1	3	123	4	121	2.40e-20	86.3
sp|Q6ZVE7|GOT1A_HUMAN	tr|B4FF15|B4FF15_MAIZE	40.000	130	70	2	3	124	4	133	5.25e-20	84.3
sp|Q6ZVE7|GOT1A_HUMAN	tr|B8B822|B8B822_ORYSI	39.370	127	71	1	7	127	200	326	1.26e-19	87.4
sp|Q6ZVE7|GOT1A_HUMAN	tr|A0A3B6QEP6|A0A3B6QEP6_WHEAT	41.026	117	66	1	3	119	4	117	3.63e-19	82.0
sp|Q6ZVE7|GOT1A_HUMAN	tr|A0A445CFX7|A0A445CFX7_ARAHY	36.774	155	62	2	3	124	5	156	4.04e-19	83.2
sp|Q6ZVE7|GOT1A_HUMAN	tr|F6Q7K1|F6Q7K1_ORNAN	55.670	97	39	2	35	131	1	93	1.91e-18	79.3
sp|Q6ZVE7|GOT1A_HUMAN	tr|A0A1D6PHT9|A0A1D6PHT9_MAIZE	40.426	141	62	3	3	124	47	184	2.15e-18	82.0
sp|Q6ZVE7|GOT1A_HUMAN	sp|Q54CL4|GOT1_DICDI	40.299	134	73	2	5	131	3	136	2.43e-18	80.1
sp|Q6ZVE7|GOT1A_HUMAN	tr|A0A3B6NQK4|A0A3B6NQK4_WHEAT	40.171	117	67	1	3	119	4	117	7.07e-18	79.0
sp|Q6ZVE7|GOT1A_HUMAN	tr|B8AF17|B8AF17_ORYSI	40.541	111	63	1	9	119	39	146	3.37e-17	77.8
sp|Q6ZVE7|GOT1A_HUMAN	tr|G5BEF8|G5BEF8_HETGA	53.846	91	38	2	40	130	1	87	5.05e-16	72.8
sp|Q6ZVE7|GOT1A_HUMAN	tr|A0A3B6PKK1|A0A3B6PKK1_WHEAT	39.286	112	65	1	8	119	9	117	7.29e-16	73.6
sp|Q6ZVE7|GOT1A_HUMAN	tr|C8VPA9|C8VPA9_EMENI	45.545	101	48	3	28	128	1	94	5.36e-15	70.9
sp|Q6ZVE7|GOT1A_HUMAN	sp|Q03554|GOT1_YEAST	40.299	134	74	1	4	131	3	136	2.19e-14	70.1
sp|Q6ZVE7|GOT1A_HUMAN	tr|R1EV22|R1EV22_EMIHU	38.983	118	61	2	4	121	1	107	7.24e-14	68.6
sp|Q6ZVE7|GOT1A_HUMAN	tr|B8C495|B8C495_THAPS	33.051	118	76	1	5	122	3	117	3.41e-13	66.2
sp|Q6ZVE7|GOT1A_HUMAN	tr|B8C5D4|B8C5D4_THAPS	45.455	99	51	1	25	123	2	97	1.43e-12	64.7
sp|Q6ZVE7|GOT1A_HUMAN	tr|A0A445D9V3|A0A445D9V3_ARAHY	32.174	115	59	1	3	98	4	118	6.31e-09	56.6
sp|Q6ZVE7|GOT1A_HUMAN	tr|A0A0L7L015|A0A0L7L015_9NEOP	50.980	51	22	1	73	123	5	52	6.84e-07	48.5
sp|Q6ZVE7|GOT1A_HUMAN	tr|R1F4X8|R1F4X8_EMIHU	49.091	55	25	1	67	121	33	84	8.72e-07	49.3
sp|Q6ZVE7|GOT1A_HUMAN	tr|A0A1D6LTC6|A0A1D6LTC6_MAIZE	41.935	62	36	0	38	99	3	64	1.99e-06	47.4
sp|Q6ZVE7|GOT1A_HUMAN	tr|Q8I1P5|Q8I1P5_PLAF7	34.722	72	47	0	38	109	36	107	1.42e-04	44.3
sp|Q6ZVE7|GOT1A_HUMAN	tr|A0A3B6B229|A0A3B6B229_WHEAT	48.837	43	22	0	17	59	83	125	0.002	41.2
sp|Q6ZVE7|GOT1A_HUMAN	tr|J9NVI9|J9NVI9_CANLF	40.909	44	22	1	82	125	301	340	3.7	32.7
sp|Q6ZVE7|GOT1A_HUMAN	tr|A0A3B6IQ85|A0A3B6IQ85_WHEAT	44.186	43	23	1	9	51	47	88	6.9	31.6
sp|Q6ZVE7|GOT1A_HUMAN	tr|C8VS86|C8VS86_EMENI	24.658	73	51	2	62	130	234	306	6.9	32.0
sp|Q6ZVE7|GOT1A_HUMAN	tr|A0A1L8GN93|A0A1L8GN93_XENLA	30.263	76	51	2	55	128	387	462	8.0	32.0
sp|Q6ZVE7|GOT1A_HUMAN	tr|A0A091DE69|A0A091DE69_FUKDA	30.488	82	52	3	20	98	588	667	9.4	31.6
sp|Q6ZVF9|GRIN3_HUMAN	sp|Q6ZVF9|GRIN3_HUMAN	100.000	776	0	0	1	776	1	776	0.0	1574
sp|Q6ZVF9|GRIN3_HUMAN	tr|A0A2I2Z279|A0A2I2Z279_GORGO	98.840	776	9	0	1	776	1	776	0.0	1556
sp|Q6ZVF9|GRIN3_HUMAN	tr|A0A2R8ZIS6|A0A2R8ZIS6_PANPA	98.711	776	10	0	1	776	1	776	0.0	1555
sp|Q6ZVF9|GRIN3_HUMAN	tr|A0A2J8MAB8|A0A2J8MAB8_PANTR	98.582	776	11	0	1	776	1	776	0.0	1555
sp|Q6ZVF9|GRIN3_HUMAN	tr|A0A2J8V5D4|A0A2J8V5D4_PONAB	96.292	782	23	1	1	776	1	782	0.0	1521
sp|Q6ZVF9|GRIN3_HUMAN	tr|G1SAB7|G1SAB7_NOMLE	96.778	776	25	0	1	776	1	776	0.0	1518
sp|Q6ZVF9|GRIN3_HUMAN	tr|A0A5F7ZUZ2|A0A5F7ZUZ2_MACMU	94.072	776	46	0	1	776	1	776	0.0	1456
sp|Q6ZVF9|GRIN3_HUMAN	tr|A0A0D9S9Q4|A0A0D9S9Q4_CHLSB	94.716	776	41	0	1	776	1	776	0.0	1442
sp|Q6ZVF9|GRIN3_HUMAN	tr|F7I4M4|F7I4M4_CALJA	89.562	776	81	0	1	776	1	776	0.0	1382
sp|Q6ZVF9|GRIN3_HUMAN	tr|A0A1U7SWV1|A0A1U7SWV1_TARSY	77.706	776	173	0	1	776	1	776	0.0	1152
sp|Q6ZVF9|GRIN3_HUMAN	tr|L5KQN0|L5KQN0_PTEAL	76.628	783	175	4	1	776	1	782	0.0	1127
sp|Q6ZVF9|GRIN3_HUMAN	tr|A0A2U3VAU6|A0A2U3VAU6_ODORO	73.631	785	196	4	1	776	1	783	0.0	1097
sp|Q6ZVF9|GRIN3_HUMAN	tr|A0A5F5XF41|A0A5F5XF41_FELCA	72.935	787	187	8	1	776	1	772	0.0	1071
sp|Q6ZVF9|GRIN3_HUMAN	tr|A0A2U3X6N1|A0A2U3X6N1_LEPWE	72.484	785	205	4	1	776	1	783	0.0	1070
sp|Q6ZVF9|GRIN3_HUMAN	tr|A0A2U4AMX7|A0A2U4AMX7_TURTR	72.959	784	202	3	1	776	1	782	0.0	1059
sp|Q6ZVF9|GRIN3_HUMAN	tr|A0A2Y9NYK2|A0A2Y9NYK2_DELLE	73.214	784	196	4	1	776	1	778	0.0	1055
sp|Q6ZVF9|GRIN3_HUMAN	tr|G3TZG3|G3TZG3_LOXAF	72.577	784	207	2	1	776	1	784	0.0	1054
sp|Q6ZVF9|GRIN3_HUMAN	tr|G3N2G3|G3N2G3_BOVIN	70.332	782	224	2	1	776	1	780	0.0	1050
sp|Q6ZVF9|GRIN3_HUMAN	tr|A0A2Y9E8Q3|A0A2Y9E8Q3_TRIMA	72.449	784	208	2	1	776	1	784	0.0	1048
sp|Q6ZVF9|GRIN3_HUMAN	tr|A0A452DW05|A0A452DW05_CAPHI	69.949	782	227	2	1	776	1	780	0.0	1042
sp|Q6ZVF9|GRIN3_HUMAN	tr|A0A340WKH6|A0A340WKH6_LIPVE	72.484	785	205	4	1	776	1	783	0.0	1041
sp|Q6ZVF9|GRIN3_HUMAN	tr|W5NQE9|W5NQE9_SHEEP	69.821	782	228	2	1	776	1	780	0.0	1040
sp|Q6ZVF9|GRIN3_HUMAN	tr|M3Z5W1|M3Z5W1_MUSPF	71.120	786	215	5	1	776	1	784	0.0	1023
sp|Q6ZVF9|GRIN3_HUMAN	tr|I3NH52|I3NH52_ICTTR	70.475	779	214	6	1	776	1	766	0.0	1007
sp|Q6ZVF9|GRIN3_HUMAN	tr|A0A384DEK9|A0A384DEK9_URSMA	70.399	777	197	5	1	776	1	745	0.0	1006
sp|Q6ZVF9|GRIN3_HUMAN	tr|H0XI47|H0XI47_OTOGA	70.308	778	217	6	1	776	1	766	0.0	1004
sp|Q6ZVF9|GRIN3_HUMAN	tr|G1TJJ7|G1TJJ7_RABIT	68.758	781	221	7	1	776	1	763	0.0	970
sp|Q6ZVF9|GRIN3_HUMAN	tr|H0VGR3|H0VGR3_CAVPO	66.881	779	239	9	1	776	1	763	0.0	950
sp|Q6ZVF9|GRIN3_HUMAN	tr|A0A091CRI2|A0A091CRI2_FUKDA	66.667	780	240	11	1	776	1	764	0.0	929
sp|Q6ZVF9|GRIN3_HUMAN	tr|A0A2Y9END1|A0A2Y9END1_PHYMC	66.412	786	252	5	1	776	1	784	0.0	927
sp|Q6ZVF9|GRIN3_HUMAN	tr|F1P8S0|F1P8S0_CANLF	65.693	787	248	10	1	776	1	776	0.0	917
sp|Q6ZVF9|GRIN3_HUMAN	tr|G5BZ68|G5BZ68_HETGA	66.837	781	212	14	1	776	1	739	0.0	914
sp|Q6ZVF9|GRIN3_HUMAN	tr|A0A1S3GB16|A0A1S3GB16_DIPOR	58.271	798	299	13	1	776	1	786	0.0	795
sp|Q6ZVF9|GRIN3_HUMAN	tr|G3I7P2|G3I7P2_CRIGR	59.744	780	285	10	1	776	1	755	0.0	783
sp|Q6ZVF9|GRIN3_HUMAN	tr|A0A3Q0CZI6|A0A3Q0CZI6_MESAU	58.665	779	298	10	1	776	39	796	0.0	763
sp|Q6ZVF9|GRIN3_HUMAN	sp|Q8BWS5|GRIN3_MOUSE	58.205	780	305	9	1	776	1	763	0.0	756
sp|Q6ZVF9|GRIN3_HUMAN	tr|A0A1S3A724|A0A1S3A724_ERIEU	44.981	787	362	19	1	776	1	727	7.86e-153	468
sp|Q6ZVF9|GRIN3_HUMAN	tr|A0A4X2M128|A0A4X2M128_VOMUR	53.714	525	211	12	270	776	163	673	1.85e-150	460
sp|Q6ZVF9|GRIN3_HUMAN	tr|A0A4X2M128|A0A4X2M128_VOMUR	32.544	169	96	4	1	162	1	158	4.86e-08	62.8
sp|Q6ZVF9|GRIN3_HUMAN	tr|K7FVW3|K7FVW3_PELSI	35.558	824	449	24	1	776	1	790	2.00e-105	346
sp|Q6ZVF9|GRIN3_HUMAN	tr|A0A151NMU7|A0A151NMU7_ALLMI	36.071	840	447	24	1	776	1	814	5.55e-104	343
sp|Q6ZVF9|GRIN3_HUMAN	tr|A0A1U8CUD0|A0A1U8CUD0_ALLSI	35.876	839	448	25	2	776	84	896	6.33e-99	331
sp|Q6ZVF9|GRIN3_HUMAN	tr|A0A0Q3Q016|A0A0Q3Q016_AMAAE	35.636	825	427	29	1	776	1	770	7.46e-95	317
sp|Q6ZVF9|GRIN3_HUMAN	tr|A0A2I0LXS0|A0A2I0LXS0_COLLI	35.629	842	428	30	1	776	1	794	1.17e-87	298
sp|Q6ZVF9|GRIN3_HUMAN	tr|G1KWM0|G1KWM0_ANOCA	40.262	534	239	20	282	776	268	760	1.42e-71	254
sp|Q6ZVF9|GRIN3_HUMAN	tr|G1NSA0|G1NSA0_MELGA	83.051	118	18	1	661	776	624	741	4.04e-58	216
sp|Q6ZVF9|GRIN3_HUMAN	tr|G1NSA0|G1NSA0_MELGA	31.002	429	235	16	1	415	1	382	5.90e-18	94.7
sp|Q6ZVF9|GRIN3_HUMAN	tr|A0A226MU84|A0A226MU84_CALSU	83.051	118	18	1	661	776	629	746	1.00e-57	215
sp|Q6ZVF9|GRIN3_HUMAN	tr|A0A1L8HME8|A0A1L8HME8_XENLA	36.187	514	252	17	293	776	242	709	1.08e-56	211
sp|Q6ZVF9|GRIN3_HUMAN	tr|A0A5G3K5L0|A0A5G3K5L0_XENTR	30.993	826	419	30	1	776	1	725	1.33e-56	211
sp|Q6ZVF9|GRIN3_HUMAN	tr|A0A1L8HV61|A0A1L8HV61_XENLA	35.509	521	248	18	293	776	250	719	8.69e-56	209
sp|Q6ZVF9|GRIN3_HUMAN	tr|A0A3B4TTN5|A0A3B4TTN5_SERDU	63.265	98	33	2	681	776	644	740	7.60e-30	132
sp|Q6ZVF9|GRIN3_HUMAN	tr|A0A060Z2B7|A0A060Z2B7_ONCMY	52.632	114	40	2	676	776	321	433	6.04e-28	123
sp|Q6ZVF9|GRIN3_HUMAN	tr|A0A3B5KEC0|A0A3B5KEC0_TAKRU	58.252	103	40	2	676	776	585	686	6.32e-28	125
sp|Q6ZVF9|GRIN3_HUMAN	tr|H9GQC8|H9GQC8_ANOCA	52.174	92	43	1	681	772	100	190	3.25e-23	103
sp|Q6ZVF9|GRIN3_HUMAN	tr|A0A226N1J2|A0A226N1J2_CALSU	50.000	92	45	1	681	772	93	183	1.32e-22	101
sp|Q6ZVF9|GRIN3_HUMAN	tr|A0A151P5P3|A0A151P5P3_ALLMI	47.312	93	49	0	681	773	141	233	7.15e-22	100
sp|Q6ZVF9|GRIN3_HUMAN	tr|A0A3Q0FWD8|A0A3Q0FWD8_ALLSI	47.312	93	49	0	681	773	418	510	2.03e-21	104
sp|Q6ZVF9|GRIN3_HUMAN	tr|A0A3Q0D537|A0A3Q0D537_MESAU	44.898	98	49	1	681	773	840	937	9.72e-19	97.4
sp|Q6ZVF9|GRIN3_HUMAN	tr|A0A1S3WCS7|A0A1S3WCS7_ERIEU	44.000	100	49	2	681	773	756	855	1.09e-18	97.1
sp|Q6ZVF9|GRIN3_HUMAN	tr|A0A060ZAU7|A0A060ZAU7_ONCMY	48.515	101	48	1	669	769	626	722	1.23e-18	96.7
sp|Q6ZVF9|GRIN3_HUMAN	tr|A0A060ZAU7|A0A060ZAU7_ONCMY	44.444	54	28	1	296	349	444	495	1.1	38.9
sp|Q6ZVF9|GRIN3_HUMAN	tr|A0A0D9SED1|A0A0D9SED1_CHLSB	43.564	101	52	1	678	773	905	1005	2.02e-18	96.7
sp|Q6ZVF9|GRIN3_HUMAN	tr|F6Z5B6|F6Z5B6_MACMU	43.564	101	52	1	678	773	861	961	2.04e-18	96.3
sp|Q6ZVF9|GRIN3_HUMAN	tr|A0A091DPM3|A0A091DPM3_FUKDA	43.878	98	50	1	681	773	733	830	2.27e-18	96.3
sp|Q6ZVF9|GRIN3_HUMAN	sp|Q3UNH4|GRIN1_MOUSE	44.000	100	49	1	681	773	832	931	2.77e-18	95.9
sp|Q6ZVF9|GRIN3_HUMAN	tr|A0A5F5Y1F2|A0A5F5Y1F2_FELCA	43.878	98	50	1	681	773	864	961	3.89e-18	95.5
sp|Q6ZVF9|GRIN3_HUMAN	tr|A0A286XYB6|A0A286XYB6_CAVPO	43.878	98	50	1	681	773	806	903	4.94e-18	95.1
sp|Q6ZVF9|GRIN3_HUMAN	tr|F6W4K5|F6W4K5_HORSE	42.857	98	51	1	681	773	846	943	5.06e-18	95.1
sp|Q6ZVF9|GRIN3_HUMAN	tr|A0A2Y9MCW2|A0A2Y9MCW2_DELLE	43.299	97	50	1	682	773	838	934	5.20e-18	95.1
sp|Q6ZVF9|GRIN3_HUMAN	tr|A0A2K5ED29|A0A2K5ED29_AOTNA	44.330	97	49	1	682	773	907	1003	6.76e-18	94.7
sp|Q6ZVF9|GRIN3_HUMAN	tr|A0A2U4C0A2|A0A2U4C0A2_TURTR	43.299	97	50	1	682	773	734	830	6.90e-18	94.7
sp|Q6ZVF9|GRIN3_HUMAN	tr|A0A2Y9S077|A0A2Y9S077_PHYMC	43.299	97	50	1	682	773	849	945	7.39e-18	94.7
sp|Q6ZVF9|GRIN3_HUMAN	tr|A0A2K6GJ20|A0A2K6GJ20_PROCO	43.299	97	50	1	682	773	900	996	7.66e-18	94.7
sp|Q6ZVF9|GRIN3_HUMAN	tr|A0A340XV16|A0A340XV16_LIPVE	43.299	97	50	1	682	773	912	1008	8.86e-18	94.4
sp|Q6ZVF9|GRIN3_HUMAN	tr|A0A1S3NA58|A0A1S3NA58_SALSA	49.057	106	41	3	669	769	674	771	1.14e-17	93.6
sp|Q6ZVF9|GRIN3_HUMAN	tr|A0A1S3NA58|A0A1S3NA58_SALSA	45.283	53	27	1	296	348	419	469	1.1	38.9
sp|Q6ZVF9|GRIN3_HUMAN	tr|A0A2U3W0S3|A0A2U3W0S3_ODORO	43.000	100	50	1	681	773	1061	1160	1.17e-17	94.0
sp|Q6ZVF9|GRIN3_HUMAN	tr|F7CTI5|F7CTI5_CALJA	43.434	99	49	1	682	773	862	960	1.34e-17	94.0
sp|Q6ZVF9|GRIN3_HUMAN	tr|H2PHG6|H2PHG6_PONAB	44.330	97	49	1	682	773	913	1009	1.73e-17	93.6
sp|Q6ZVF9|GRIN3_HUMAN	sp|Q7Z2K8|GRIN1_HUMAN	44.330	97	49	1	682	773	911	1007	1.74e-17	93.6
sp|Q6ZVF9|GRIN3_HUMAN	tr|G3RVL2|G3RVL2_GORGO	44.330	97	49	1	682	773	895	991	1.91e-17	93.2
sp|Q6ZVF9|GRIN3_HUMAN	tr|G1RPQ2|G1RPQ2_NOMLE	41.176	102	45	2	682	773	798	894	1.96e-17	93.2
sp|Q6ZVF9|GRIN3_HUMAN	tr|G3UH07|G3UH07_LOXAF	44.330	97	49	1	682	773	816	912	2.28e-17	92.8
sp|Q6ZVF9|GRIN3_HUMAN	tr|H0XX03|H0XX03_OTOGA	44.330	97	49	1	682	773	893	989	2.31e-17	93.2
sp|Q6ZVF9|GRIN3_HUMAN	tr|F1N748|F1N748_BOVIN	42.857	98	50	1	682	773	824	921	2.95e-17	92.8
sp|Q6ZVF9|GRIN3_HUMAN	tr|A0A452DZ03|A0A452DZ03_CAPHI	42.857	98	50	1	682	773	825	922	3.08e-17	92.4
sp|Q6ZVF9|GRIN3_HUMAN	tr|A0A1L8GXX5|A0A1L8GXX5_XENLA	46.809	94	43	3	681	772	979	1067	1.33e-15	87.4
sp|Q6ZVF9|GRIN3_HUMAN	tr|A0A1L8GV20|A0A1L8GV20_XENLA	45.745	94	44	3	681	772	1010	1098	2.39e-15	86.7
sp|Q6ZVF9|GRIN3_HUMAN	tr|A0A5G3KVH1|A0A5G3KVH1_XENTR	45.745	94	44	3	681	772	978	1066	3.29e-15	86.3
sp|Q6ZVF9|GRIN3_HUMAN	tr|A0A4X2LJY6|A0A4X2LJY6_VOMUR	42.045	88	44	1	681	768	464	544	1.20e-14	83.6
sp|Q6ZVF9|GRIN3_HUMAN	tr|A0A4X2LJY6|A0A4X2LJY6_VOMUR	33.784	74	45	1	287	360	386	455	6.2	36.2
sp|Q6ZVF9|GRIN3_HUMAN	tr|R0KTE6|R0KTE6_ANAPL	42.697	89	47	2	681	768	420	505	1.36e-14	83.2
sp|Q6ZVF9|GRIN3_HUMAN	tr|A0A1U7QZ71|A0A1U7QZ71_MESAU	46.512	86	32	2	681	766	103	174	2.35e-14	77.4
sp|Q6ZVF9|GRIN3_HUMAN	tr|A0A0Q3MR29|A0A0Q3MR29_AMAAE	44.318	88	42	2	681	768	524	604	8.27e-14	80.9
sp|Q6ZVF9|GRIN3_HUMAN	tr|A0A1U7S5I8|A0A1U7S5I8_ALLSI	41.758	91	46	2	681	768	493	579	1.56e-13	80.1
sp|Q6ZVF9|GRIN3_HUMAN	tr|A0A1U7S5I8|A0A1U7S5I8_ALLSI	36.735	49	31	0	292	340	421	469	7.5	36.2
sp|Q6ZVF9|GRIN3_HUMAN	tr|A0A091JAQ0|A0A091JAQ0_EGRGA	44.318	88	42	2	681	768	425	505	1.91e-13	79.7
sp|Q6ZVF9|GRIN3_HUMAN	tr|A0A1S3GT99|A0A1S3GT99_DIPOR	44.186	86	34	2	681	766	380	451	2.72e-13	79.0
sp|Q6ZVF9|GRIN3_HUMAN	tr|G1NS87|G1NS87_MELGA	41.573	89	48	2	681	768	424	509	3.30e-13	79.0
sp|Q6ZVF9|GRIN3_HUMAN	tr|A0A5F4CCP9|A0A5F4CCP9_CANLF	40.698	86	36	1	681	766	422	492	3.36e-13	78.6
sp|Q6ZVF9|GRIN3_HUMAN	tr|H0Y0A2|H0Y0A2_OTOGA	44.186	86	34	2	681	766	374	445	3.52e-13	78.6
sp|Q6ZVF9|GRIN3_HUMAN	tr|F7AZG0|F7AZG0_HORSE	45.349	86	33	3	681	766	378	449	3.81e-13	78.2
sp|Q6ZVF9|GRIN3_HUMAN	tr|M3Z725|M3Z725_MUSPF	43.023	86	35	2	681	766	380	451	4.67e-13	78.2
sp|Q6ZVF9|GRIN3_HUMAN	tr|A0A452F5Z6|A0A452F5Z6_CAPHI	43.023	86	35	2	681	766	374	445	5.14e-13	77.8
sp|Q6ZVF9|GRIN3_HUMAN	tr|U3BK41|U3BK41_CALJA	43.023	86	35	2	681	766	379	450	5.17e-13	77.8
sp|Q6ZVF9|GRIN3_HUMAN	tr|A0A226NK70|A0A226NK70_CALSU	42.529	87	46	2	681	766	514	597	5.19e-13	78.6
sp|Q6ZVF9|GRIN3_HUMAN	tr|A0A0D9SAS6|A0A0D9SAS6_CHLSB	45.349	86	33	2	681	766	379	450	5.60e-13	77.8
sp|Q6ZVF9|GRIN3_HUMAN	tr|A0A1S3AH63|A0A1S3AH63_ERIEU	45.349	86	33	3	681	766	379	450	5.70e-13	77.8
sp|Q6ZVF9|GRIN3_HUMAN	tr|A0A2K6U0R6|A0A2K6U0R6_SAIBB	43.023	86	35	2	681	766	379	450	5.90e-13	77.8
sp|Q6ZVF9|GRIN3_HUMAN	tr|G3RB88|G3RB88_GORGO	43.023	86	35	2	681	766	379	450	6.12e-13	77.8
sp|Q6ZVF9|GRIN3_HUMAN	sp|O60269|GRIN2_HUMAN	43.023	86	35	2	681	766	379	450	6.34e-13	77.8
sp|Q6ZVF9|GRIN3_HUMAN	tr|A0A5F7ZDV4|A0A5F7ZDV4_MACMU	45.349	86	33	2	681	766	379	450	6.45e-13	77.4
sp|Q6ZVF9|GRIN3_HUMAN	tr|A0A087QH99|A0A087QH99_APTFO	42.045	88	44	1	681	768	419	499	6.72e-13	77.8
sp|Q6ZVF9|GRIN3_HUMAN	tr|A0A2K5XIN1|A0A2K5XIN1_MANLE	45.349	86	33	2	681	766	379	450	6.80e-13	77.4
sp|Q6ZVF9|GRIN3_HUMAN	tr|A0A2U3YXH1|A0A2U3YXH1_LEPWE	43.023	86	35	2	681	766	370	441	6.94e-13	77.4
sp|Q6ZVF9|GRIN3_HUMAN	tr|A0A2K5UBE2|A0A2K5UBE2_MACFA	45.349	86	33	2	681	766	379	450	6.98e-13	77.4
sp|Q6ZVF9|GRIN3_HUMAN	tr|A0A091IEP8|A0A091IEP8_CALAN	42.045	88	44	2	681	768	426	506	7.05e-13	77.8
sp|Q6ZVF9|GRIN3_HUMAN	tr|G1SAH3|G1SAH3_NOMLE	43.023	86	35	2	681	766	379	450	7.23e-13	77.4
sp|Q6ZVF9|GRIN3_HUMAN	tr|A0A099ZQI0|A0A099ZQI0_TINGU	41.111	90	47	2	681	768	418	503	7.24e-13	77.8
sp|Q6ZVF9|GRIN3_HUMAN	tr|A0A2I3BRN2|A0A2I3BRN2_MOUSE	46.512	86	32	3	681	766	376	447	7.39e-13	77.4
sp|Q6ZVF9|GRIN3_HUMAN	tr|W5NRZ2|W5NRZ2_SHEEP	45.349	86	33	2	681	766	395	466	7.41e-13	77.8
sp|Q6ZVF9|GRIN3_HUMAN	tr|H2R7Q3|H2R7Q3_PANTR	45.349	86	33	2	681	766	403	474	7.85e-13	77.4
sp|Q6ZVF9|GRIN3_HUMAN	tr|A0A1U7TZ12|A0A1U7TZ12_TARSY	43.023	86	35	2	681	766	384	455	8.82e-13	77.0
sp|Q6ZVF9|GRIN3_HUMAN	tr|A0A091DU21|A0A091DU21_FUKDA	47.674	86	31	3	681	766	375	446	9.26e-13	77.0
sp|Q6ZVF9|GRIN3_HUMAN	tr|M3VUI4|M3VUI4_FELCA	43.023	86	35	2	681	766	614	685	9.79e-13	77.8
sp|Q6ZVF9|GRIN3_HUMAN	tr|A0A2U3WMN3|A0A2U3WMN3_ODORO	42.697	89	37	2	681	769	378	452	1.07e-12	77.0
sp|Q6ZVF9|GRIN3_HUMAN	tr|A0A093GDM4|A0A093GDM4_DRYPU	40.909	88	45	2	681	768	424	504	1.16e-12	77.0
sp|Q6ZVF9|GRIN3_HUMAN	tr|I3M6X4|I3M6X4_ICTTR	40.698	86	37	2	681	766	376	447	1.19e-12	76.6
sp|Q6ZVF9|GRIN3_HUMAN	tr|A0A060WHP2|A0A060WHP2_ONCMY	42.697	89	40	3	681	766	55	135	1.20e-12	71.2
sp|Q6ZVF9|GRIN3_HUMAN	tr|A0A286XZB8|A0A286XZB8_CAVPO	43.023	86	35	2	681	766	380	451	1.47e-12	76.6
sp|Q6ZVF9|GRIN3_HUMAN	tr|F6ZF26|F6ZF26_ORNAN	42.045	88	43	2	681	768	416	495	1.54e-12	76.6
sp|Q6ZVF9|GRIN3_HUMAN	tr|A0A2R9AJ69|A0A2R9AJ69_PANPA	39.535	86	38	2	681	766	403	474	2.19e-12	75.9
sp|Q6ZVF9|GRIN3_HUMAN	tr|D2H1K8|D2H1K8_AILME	41.860	86	36	2	681	766	377	448	2.38e-12	75.9
sp|Q6ZVF9|GRIN3_HUMAN	tr|F1S3A2|F1S3A2_PIG	71.795	39	11	0	682	720	851	889	2.41e-12	77.0
sp|Q6ZVF9|GRIN3_HUMAN	tr|H0Z5X8|H0Z5X8_TAEGU	42.045	88	41	2	681	768	420	497	2.64e-12	75.9
sp|Q6ZVF9|GRIN3_HUMAN	tr|A0A091VJS9|A0A091VJS9_OPIHO	43.023	86	42	2	681	766	425	503	3.00e-12	75.9
sp|Q6ZVF9|GRIN3_HUMAN	tr|L5KD47|L5KD47_PTEAL	47.674	86	31	3	681	766	379	450	3.08e-12	75.5
sp|Q6ZVF9|GRIN3_HUMAN	tr|G5B7J6|G5B7J6_HETGA	44.186	86	34	4	681	766	375	446	3.08e-12	75.5
sp|Q6ZVF9|GRIN3_HUMAN	tr|A0A1S3N3V3|A0A1S3N3V3_SALSA	41.758	91	42	2	681	768	410	492	3.50e-12	75.5
sp|Q6ZVF9|GRIN3_HUMAN	tr|K7FD81|K7FD81_PELSI	39.773	88	46	2	681	768	425	505	5.07e-12	75.1
sp|Q6ZVF9|GRIN3_HUMAN	tr|H9GVX5|H9GVX5_ANOCA	39.773	88	46	1	681	768	505	585	5.93e-12	75.1
sp|Q6ZVF9|GRIN3_HUMAN	tr|G3MXF1|G3MXF1_BOVIN	43.023	86	35	3	681	766	374	445	1.13e-11	73.6
sp|Q6ZVF9|GRIN3_HUMAN	tr|A0A2Y9E4P6|A0A2Y9E4P6_TRIMA	44.186	86	34	3	681	766	382	453	1.22e-11	73.6
sp|Q6ZVF9|GRIN3_HUMAN	tr|A0A060WUH1|A0A060WUH1_ONCMY	41.304	92	41	2	681	768	438	520	1.28e-11	73.9
sp|Q6ZVF9|GRIN3_HUMAN	tr|G1SPI4|G1SPI4_RABIT	40.698	86	37	2	681	766	379	450	2.03e-11	72.8
sp|Q6ZVF9|GRIN3_HUMAN	tr|A0A2Y9EYG8|A0A2Y9EYG8_PHYMC	38.372	86	39	2	681	766	375	446	3.07e-11	72.4
sp|Q6ZVF9|GRIN3_HUMAN	tr|A0A2Y9MAW0|A0A2Y9MAW0_DELLE	37.209	86	40	1	681	766	363	434	4.79e-11	71.6
sp|Q6ZVF9|GRIN3_HUMAN	tr|A0A2U4AJW9|A0A2U4AJW9_TURTR	37.209	86	40	1	681	766	434	505	8.84e-11	71.2
sp|Q6ZVF9|GRIN3_HUMAN	tr|G3TH26|G3TH26_LOXAF	39.535	86	38	2	681	766	382	453	2.25e-10	69.7
sp|Q6ZVF9|GRIN3_HUMAN	tr|A0A340XE84|A0A340XE84_LIPVE	39.535	86	38	2	681	766	369	440	8.39e-10	67.8
sp|Q6ZVF9|GRIN3_HUMAN	tr|A0A3B4U313|A0A3B4U313_SERDU	31.481	108	54	2	681	768	616	723	9.16e-10	68.2
sp|Q6ZVF9|GRIN3_HUMAN	tr|A0A1S3S2P3|A0A1S3S2P3_SALSA	41.573	89	41	2	681	766	331	411	1.14e-09	67.0
sp|Q6ZVF9|GRIN3_HUMAN	tr|A0A3B4UTA6|A0A3B4UTA6_SERDU	66.667	39	13	0	681	719	410	448	1.43e-09	67.0
sp|Q6ZVF9|GRIN3_HUMAN	tr|A0A384CI81|A0A384CI81_URSMA	59.524	42	17	0	681	722	219	260	1.87e-09	65.5
sp|Q6ZVF9|GRIN3_HUMAN	tr|A0A3B5K8B6|A0A3B5K8B6_TAKRU	31.132	106	55	3	681	768	546	651	5.58e-09	65.5
sp|Q6ZVF9|GRIN3_HUMAN	tr|A0A1S3SWV9|A0A1S3SWV9_SALSA	53.571	56	19	2	674	725	762	814	3.70e-08	63.2
sp|Q6ZVF9|GRIN3_HUMAN	tr|W5NXZ8|W5NXZ8_SHEEP	32.258	93	25	1	681	773	865	919	5.97e-08	62.4
sp|Q6ZVF9|GRIN3_HUMAN	tr|A0A060Y5G1|A0A060Y5G1_ONCMY	57.143	35	15	0	676	710	434	468	0.002	47.4
sp|Q6ZVF9|GRIN3_HUMAN	tr|A0A1L8GAA8|A0A1L8GAA8_XENLA	23.676	321	205	14	46	342	2421	2725	0.003	47.8
sp|Q6ZVH6|YK004_HUMAN	sp|Q6ZVH6|YK004_HUMAN	100.000	145	0	0	1	145	1	145	5.73e-102	292
sp|Q6ZVH6|YK004_HUMAN	tr|A0A067R215|A0A067R215_ZOONE	28.395	81	57	1	53	133	391	470	0.16	37.4
sp|Q6ZVH6|YK004_HUMAN	tr|A0A2I3GAX0|A0A2I3GAX0_NOMLE	32.787	61	32	1	61	121	53	104	2.5	33.5
sp|Q6ZVH6|YK004_HUMAN	tr|A0A2I3RN98|A0A2I3RN98_PANTR	31.148	61	33	1	61	121	53	104	2.9	33.5
sp|Q6ZVH6|YK004_HUMAN	tr|D2A1S2|D2A1S2_TRICA	25.926	81	59	1	53	133	402	481	2.9	33.5
sp|Q6ZVH6|YK004_HUMAN	tr|F7F2I9|F7F2I9_CALJA	32.787	61	32	1	61	121	53	104	3.4	33.1
sp|Q6ZVH6|YK004_HUMAN	tr|G3RZJ4|G3RZJ4_GORGO	31.148	61	33	1	61	121	53	104	4.3	33.1
sp|Q6ZVH6|YK004_HUMAN	tr|A0A2R9AYG5|A0A2R9AYG5_PANPA	31.148	61	33	1	61	121	53	104	4.3	33.1
sp|Q6ZVH6|YK004_HUMAN	tr|A0A2K6KAJ9|A0A2K6KAJ9_RHIBE	31.148	61	33	1	61	121	53	104	5.3	32.7
sp|Q6ZVH6|YK004_HUMAN	tr|F6VC79|F6VC79_HORSE	37.288	59	29	2	33	91	156	206	6.5	32.3
sp|Q6ZVH7|ESPNL_HUMAN	sp|Q6ZVH7|ESPNL_HUMAN	100.000	1005	0	0	1	1005	1	1005	0.0	2024
sp|Q6ZVH7|ESPNL_HUMAN	tr|A0A2I3RNJ3|A0A2I3RNJ3_PANTR	98.607	1005	14	0	1	1005	1	1005	0.0	1991
sp|Q6ZVH7|ESPNL_HUMAN	tr|G3QCY8|G3QCY8_GORGO	98.209	1005	18	0	1	1005	1	1005	0.0	1984
sp|Q6ZVH7|ESPNL_HUMAN	tr|A0A2R9BM91|A0A2R9BM91_PANPA	98.010	1005	18	2	1	1005	1	1003	0.0	1972
sp|Q6ZVH7|ESPNL_HUMAN	tr|A0A0D9R187|A0A0D9R187_CHLSB	94.925	1005	51	0	1	1005	1	1005	0.0	1830
sp|Q6ZVH7|ESPNL_HUMAN	tr|A0A2K5VQE7|A0A2K5VQE7_MACFA	95.025	1005	50	0	1	1005	1	1005	0.0	1826
sp|Q6ZVH7|ESPNL_HUMAN	tr|F6X1I3|F6X1I3_MACMU	94.925	1005	51	0	1	1005	1	1005	0.0	1823
sp|Q6ZVH7|ESPNL_HUMAN	tr|A0A2K6AI07|A0A2K6AI07_MANLE	94.726	1005	53	0	1	1005	1	1005	0.0	1819
sp|Q6ZVH7|ESPNL_HUMAN	tr|A0A2K5MPI0|A0A2K5MPI0_CERAT	94.726	1005	53	0	1	1005	1	1005	0.0	1819
sp|Q6ZVH7|ESPNL_HUMAN	tr|A0A2K6LTS4|A0A2K6LTS4_RHIBE	94.527	1005	55	0	1	1005	1	1005	0.0	1791
sp|Q6ZVH7|ESPNL_HUMAN	tr|A0A2K5CIL1|A0A2K5CIL1_AOTNA	91.642	1005	83	1	1	1005	1	1004	0.0	1751
sp|Q6ZVH7|ESPNL_HUMAN	tr|G1RK53|G1RK53_NOMLE	92.736	1005	66	2	1	1005	1	998	0.0	1727
sp|Q6ZVH7|ESPNL_HUMAN	tr|H2P926|H2P926_PONAB	93.234	1005	65	3	1	1005	1	1002	0.0	1724
sp|Q6ZVH7|ESPNL_HUMAN	tr|A0A2K6GNP6|A0A2K6GNP6_PROCO	84.493	1006	154	2	1	1005	1	1005	0.0	1630
sp|Q6ZVH7|ESPNL_HUMAN	tr|F6W0J0|F6W0J0_HORSE	85.089	1006	139	5	1	1005	1	996	0.0	1613
sp|Q6ZVH7|ESPNL_HUMAN	tr|H0Y1S8|H0Y1S8_OTOGA	84.012	1007	159	1	1	1005	1	1007	0.0	1604
sp|Q6ZVH7|ESPNL_HUMAN	tr|I3N928|I3N928_ICTTR	81.574	1004	182	3	1	1003	1	1002	0.0	1548
sp|Q6ZVH7|ESPNL_HUMAN	tr|A0A340WVC2|A0A340WVC2_LIPVE	83.217	1007	160	7	1	1005	1	1000	0.0	1538
sp|Q6ZVH7|ESPNL_HUMAN	tr|A0A2U3WN61|A0A2U3WN61_ODORO	80.517	1006	189	4	1	1005	1	1000	0.0	1535
sp|Q6ZVH7|ESPNL_HUMAN	tr|A0A1U7TS78|A0A1U7TS78_TARSY	83.698	1006	139	7	1	1005	1	982	0.0	1535
sp|Q6ZVH7|ESPNL_HUMAN	tr|F1SJI0|F1SJI0_PIG	82.604	1006	162	6	1	1005	1	994	0.0	1534
sp|Q6ZVH7|ESPNL_HUMAN	tr|A0A2Y9MNE0|A0A2Y9MNE0_DELLE	82.837	1008	164	7	1	1005	1	1002	0.0	1526
sp|Q6ZVH7|ESPNL_HUMAN	sp|Q3UYR4|ESPNL_MOUSE	78.755	1012	201	7	1	1005	1	1005	0.0	1515
sp|Q6ZVH7|ESPNL_HUMAN	tr|A0A096MYJ8|A0A096MYJ8_PAPAN	94.484	852	47	0	1	852	1	852	0.0	1513
sp|Q6ZVH7|ESPNL_HUMAN	tr|A0A2Y9SV47|A0A2Y9SV47_PHYMC	82.061	1009	171	8	1	1005	1	1003	0.0	1505
sp|Q6ZVH7|ESPNL_HUMAN	tr|G3MXK5|G3MXK5_BOVIN	77.422	1032	198	7	1	1005	73	1096	0.0	1480
sp|Q6ZVH7|ESPNL_HUMAN	tr|A0A3Q0DB52|A0A3Q0DB52_MESAU	77.833	1015	211	9	1	1005	1	1011	0.0	1479
sp|Q6ZVH7|ESPNL_HUMAN	tr|A0A452FCI3|A0A452FCI3_CAPHI	77.899	1009	202	8	1	1005	1	992	0.0	1468
sp|Q6ZVH7|ESPNL_HUMAN	tr|A0A1S3EVT8|A0A1S3EVT8_DIPOR	79.940	1007	186	6	1	1005	1	993	0.0	1464
sp|Q6ZVH7|ESPNL_HUMAN	tr|A0A2Y9E3J3|A0A2Y9E3J3_TRIMA	78.295	1009	203	7	1	1005	1	997	0.0	1426
sp|Q6ZVH7|ESPNL_HUMAN	tr|M3WTK4|M3WTK4_FELCA	77.579	1008	207	7	1	1005	1	992	0.0	1360
sp|Q6ZVH7|ESPNL_HUMAN	tr|G3U5A0|G3U5A0_LOXAF	73.183	1018	241	11	1	1005	1	999	0.0	1339
sp|Q6ZVH7|ESPNL_HUMAN	tr|G1TK13|G1TK13_RABIT	71.175	1013	208	15	1	1005	1	937	0.0	1178
sp|Q6ZVH7|ESPNL_HUMAN	tr|A0A2R8M4H7|A0A2R8M4H7_CALJA	87.237	666	78	2	346	1005	13	677	0.0	1102
sp|Q6ZVH7|ESPNL_HUMAN	tr|A0A2K6TXS5|A0A2K6TXS5_SAIBB	89.151	636	69	0	370	1005	117	752	0.0	1090
sp|Q6ZVH7|ESPNL_HUMAN	tr|H0V8S6|H0V8S6_CAVPO	67.452	891	263	9	128	1004	27	904	0.0	1075
sp|Q6ZVH7|ESPNL_HUMAN	tr|H0V8S6|H0V8S6_CAVPO	58.291	199	71	4	1	190	36	231	8.04e-50	196
sp|Q6ZVH7|ESPNL_HUMAN	tr|A0A4X2LLN0|A0A4X2LLN0_VOMUR	56.556	1022	344	19	1	1005	1	939	0.0	1044
sp|Q6ZVH7|ESPNL_HUMAN	tr|F7DS51|F7DS51_ORNAN	55.427	1041	385	18	1	1005	1	998	0.0	1040
sp|Q6ZVH7|ESPNL_HUMAN	tr|G1KFG5|G1KFG5_ANOCA	52.884	1023	415	18	1	1003	1	976	0.0	996
sp|Q6ZVH7|ESPNL_HUMAN	tr|A0A2U4ADI0|A0A2U4ADI0_TURTR	78.366	661	135	6	346	1005	76	729	0.0	951
sp|Q6ZVH7|ESPNL_HUMAN	tr|A0A091DK06|A0A091DK06_FUKDA	73.276	696	142	5	1	659	1	689	0.0	923
sp|Q6ZVH7|ESPNL_HUMAN	tr|A0A091DK06|A0A091DK06_FUKDA	78.916	166	31	1	839	1004	690	851	2.22e-73	270
sp|Q6ZVH7|ESPNL_HUMAN	tr|A0A3Q0GZ02|A0A3Q0GZ02_ALLSI	49.493	1085	417	22	1	1003	8	1043	0.0	919
sp|Q6ZVH7|ESPNL_HUMAN	tr|G1NVA4|G1NVA4_MYOLU	80.447	537	104	1	470	1005	5	541	0.0	852
sp|Q6ZVH7|ESPNL_HUMAN	tr|M3XM11|M3XM11_MUSPF	74.430	614	149	4	393	1005	86	692	0.0	852
sp|Q6ZVH7|ESPNL_HUMAN	tr|G3I248|G3I248_CRIGR	68.833	677	123	9	1	666	1	600	0.0	842
sp|Q6ZVH7|ESPNL_HUMAN	tr|G3I248|G3I248_CRIGR	87.565	193	24	0	813	1005	579	771	6.89e-106	352
sp|Q6ZVH7|ESPNL_HUMAN	tr|A0A1S3AKL3|A0A1S3AKL3_ERIEU	71.145	655	167	6	1	652	1	636	0.0	829
sp|Q6ZVH7|ESPNL_HUMAN	tr|A0A1S3AKL3|A0A1S3AKL3_ERIEU	65.072	209	65	2	797	1005	641	841	1.05e-66	246
sp|Q6ZVH7|ESPNL_HUMAN	tr|A0A151NTW3|A0A151NTW3_ALLMI	48.317	1010	385	23	81	1005	2	959	0.0	820
sp|Q6ZVH7|ESPNL_HUMAN	tr|A0A151NTW3|A0A151NTW3_ALLMI	59.574	282	80	1	47	328	2	249	1.82e-95	329
sp|Q6ZVH7|ESPNL_HUMAN	tr|A0A151NTW3|A0A151NTW3_ALLMI	33.514	185	121	2	6	190	62	244	3.51e-13	80.1
sp|Q6ZVH7|ESPNL_HUMAN	tr|A0A151NTW3|A0A151NTW3_ALLMI	28.328	293	194	6	8	292	31	315	1.96e-11	74.3
sp|Q6ZVH7|ESPNL_HUMAN	tr|G3NHJ3|G3NHJ3_GASAC	46.418	1019	473	15	1	1003	1	962	0.0	816
sp|Q6ZVH7|ESPNL_HUMAN	tr|G5BHH2|G5BHH2_HETGA	52.717	1049	402	20	8	1005	197	1202	0.0	806
sp|Q6ZVH7|ESPNL_HUMAN	tr|G5BHH2|G5BHH2_HETGA	71.918	292	35	1	86	330	173	464	1.89e-121	405
sp|Q6ZVH7|ESPNL_HUMAN	tr|H0XII4|H0XII4_OTOGA	42.464	1055	515	22	1	1003	1	1015	0.0	674
sp|Q6ZVH7|ESPNL_HUMAN	tr|W5QC58|W5QC58_SHEEP	58.488	648	163	12	99	731	1	557	0.0	607
sp|Q6ZVH7|ESPNL_HUMAN	tr|W5QC58|W5QC58_SHEEP	49.388	245	71	3	761	1005	508	699	6.25e-52	200
sp|Q6ZVH7|ESPNL_HUMAN	tr|W5QC58|W5QC58_SHEEP	26.818	220	114	6	8	190	12	221	0.057	43.5
sp|Q6ZVH7|ESPNL_HUMAN	tr|G1M8V9|G1M8V9_AILME	70.528	492	134	5	264	749	1	487	0.0	595
sp|Q6ZVH7|ESPNL_HUMAN	tr|G1M8V9|G1M8V9_AILME	75.641	156	26	1	850	1005	492	635	5.53e-67	242
sp|Q6ZVH7|ESPNL_HUMAN	tr|A0A2U3YTD6|A0A2U3YTD6_LEPWE	74.396	414	103	2	284	697	31	441	4.33e-176	528
sp|Q6ZVH7|ESPNL_HUMAN	tr|K7FVW8|K7FVW8_PELSI	47.764	626	262	14	405	1005	1	586	7.47e-170	514
sp|Q6ZVH7|ESPNL_HUMAN	tr|A0A384C1N8|A0A384C1N8_URSMA	81.250	320	59	1	87	406	91	409	3.21e-156	476
sp|Q6ZVH7|ESPNL_HUMAN	tr|A0A384C1N8|A0A384C1N8_URSMA	65.385	104	36	0	443	546	380	483	1.83e-29	129
sp|Q6ZVH7|ESPNL_HUMAN	tr|A0A384C1N8|A0A384C1N8_URSMA	34.066	182	118	2	9	190	148	327	8.37e-13	78.2
sp|Q6ZVH7|ESPNL_HUMAN	tr|A0A384C1N8|A0A384C1N8_URSMA	31.720	186	123	3	40	224	145	327	1.31e-08	64.7
sp|Q6ZVH7|ESPNL_HUMAN	tr|L5KSG3|L5KSG3_PTEAL	58.740	492	124	8	3	471	2	437	5.51e-146	451
sp|Q6ZVH7|ESPNL_HUMAN	tr|L5KSG3|L5KSG3_PTEAL	60.870	115	34	2	902	1005	437	551	3.38e-30	132
sp|Q6ZVH7|ESPNL_HUMAN	tr|A0A1S3QL75|A0A1S3QL75_SALSA	42.147	624	289	17	397	1003	169	737	6.14e-142	447
sp|Q6ZVH7|ESPNL_HUMAN	tr|A0A1S3KKN2|A0A1S3KKN2_SALSA	42.147	624	289	17	397	1003	123	691	7.75e-142	445
sp|Q6ZVH7|ESPNL_HUMAN	tr|A0A1S3QV23|A0A1S3QV23_SALSA	42.147	624	289	17	397	1003	169	737	1.77e-141	446
sp|Q6ZVH7|ESPNL_HUMAN	tr|A0A060Z7J5|A0A060Z7J5_ONCMY	43.002	593	262	17	430	1003	72	607	7.30e-140	437
sp|Q6ZVH7|ESPNL_HUMAN	tr|A0A3B4VLJ6|A0A3B4VLJ6_SERDU	42.333	600	276	10	431	1003	501	1057	3.43e-139	449
sp|Q6ZVH7|ESPNL_HUMAN	tr|A0A3B4VLJ6|A0A3B4VLJ6_SERDU	58.333	324	135	0	1	324	1	324	9.39e-117	389
sp|Q6ZVH7|ESPNL_HUMAN	tr|A0A1S3KKQ6|A0A1S3KKQ6_SALSA	42.147	624	289	17	397	1003	450	1018	1.84e-138	446
sp|Q6ZVH7|ESPNL_HUMAN	tr|A0A1S3KKQ6|A0A1S3KKQ6_SALSA	66.116	121	41	0	206	326	1	121	1.71e-39	164
sp|Q6ZVH7|ESPNL_HUMAN	tr|A0A1S3KKQ6|A0A1S3KKQ6_SALSA	34.234	111	69	3	86	194	16	124	3.82e-04	50.8
sp|Q6ZVH7|ESPNL_HUMAN	tr|G3PKJ5|G3PKJ5_GASAC	41.552	580	260	17	431	1003	1	508	2.38e-120	382
sp|Q6ZVH7|ESPNL_HUMAN	tr|A0A1S3LVQ3|A0A1S3LVQ3_SALSA	38.028	639	298	16	419	1003	15	609	2.77e-120	386
sp|Q6ZVH7|ESPNL_HUMAN	tr|A0A226NCB7|A0A226NCB7_CALSU	43.559	590	213	11	431	1005	52	536	3.05e-120	383
sp|Q6ZVH7|ESPNL_HUMAN	tr|A0A060VTK9|A0A060VTK9_ONCMY	40.236	594	267	15	419	1003	268	782	1.02e-119	390
sp|Q6ZVH7|ESPNL_HUMAN	tr|A0A3B4T5S4|A0A3B4T5S4_SERDU	57.187	327	135	2	1	326	1	323	1.14e-114	377
sp|Q6ZVH7|ESPNL_HUMAN	tr|A0A3B4T5S4|A0A3B4T5S4_SERDU	31.019	216	145	3	21	235	119	331	8.20e-17	91.7
sp|Q6ZVH7|ESPNL_HUMAN	tr|A0A3B4T5S4|A0A3B4T5S4_SERDU	65.714	35	12	0	431	465	715	749	3.87e-06	57.0
sp|Q6ZVH7|ESPNL_HUMAN	tr|A0A1S3MFF7|A0A1S3MFF7_SALSA	56.881	327	140	1	1	326	1	327	1.31e-114	379
sp|Q6ZVH7|ESPNL_HUMAN	tr|A0A1S3MFF7|A0A1S3MFF7_SALSA	35.514	107	56	3	389	486	721	823	1.03e-06	58.9
sp|Q6ZVH7|ESPNL_HUMAN	tr|A0A5G3IMX8|A0A5G3IMX8_XENTR	56.575	327	141	1	1	326	1	327	3.17e-114	377
sp|Q6ZVH7|ESPNL_HUMAN	tr|A0A5G3IMX8|A0A5G3IMX8_XENTR	30.131	229	156	4	8	235	110	335	2.53e-15	87.0
sp|Q6ZVH7|ESPNL_HUMAN	tr|A0A5G3IMX8|A0A5G3IMX8_XENTR	48.214	56	29	0	431	486	723	778	1.39e-06	58.5
sp|Q6ZVH7|ESPNL_HUMAN	tr|A0A5G3IMY6|A0A5G3IMY6_XENTR	56.575	327	141	1	1	326	1	327	4.24e-114	377
sp|Q6ZVH7|ESPNL_HUMAN	tr|A0A5G3IMY6|A0A5G3IMY6_XENTR	30.131	229	156	4	8	235	110	335	3.38e-15	86.7
sp|Q6ZVH7|ESPNL_HUMAN	tr|A0A5G3IMY6|A0A5G3IMY6_XENTR	41.573	89	48	2	398	486	704	788	1.51e-06	58.5
sp|Q6ZVH7|ESPNL_HUMAN	tr|M3Y614|M3Y614_MUSPF	57.798	327	137	1	1	326	1	327	8.30e-114	375
sp|Q6ZVH7|ESPNL_HUMAN	tr|M3Y614|M3Y614_MUSPF	24.242	363	236	5	9	334	77	437	3.13e-07	60.8
sp|Q6ZVH7|ESPNL_HUMAN	tr|M3Y614|M3Y614_MUSPF	68.750	32	10	0	431	462	723	754	5.37e-06	56.6
sp|Q6ZVH7|ESPNL_HUMAN	tr|M3Y614|M3Y614_MUSPF	26.380	163	118	1	8	170	178	338	7.28e-04	49.7
sp|Q6ZVH7|ESPNL_HUMAN	tr|H2UPJ9|H2UPJ9_TAKRU	55.963	327	143	1	1	326	3	329	1.20e-112	372
sp|Q6ZVH7|ESPNL_HUMAN	tr|H2UPJ9|H2UPJ9_TAKRU	29.954	217	146	4	21	235	125	337	7.51e-14	82.0
sp|Q6ZVH7|ESPNL_HUMAN	tr|H2UPJ9|H2UPJ9_TAKRU	45.763	59	32	0	428	486	709	767	1.37e-06	58.5
sp|Q6ZVH7|ESPNL_HUMAN	tr|A0A1S3LJJ0|A0A1S3LJJ0_SALSA	55.352	327	145	1	1	326	1	327	5.00e-112	372
sp|Q6ZVH7|ESPNL_HUMAN	tr|A0A1S3LJJ0|A0A1S3LJJ0_SALSA	30.415	217	145	5	21	235	123	335	7.80e-16	88.6
sp|Q6ZVH7|ESPNL_HUMAN	tr|A0A1S3LJJ0|A0A1S3LJJ0_SALSA	40.833	120	56	6	359	465	674	791	1.61e-06	58.5
sp|Q6ZVH7|ESPNL_HUMAN	tr|A0A226MWS7|A0A226MWS7_CALSU	59.021	327	133	1	1	326	1	327	1.51e-111	380
sp|Q6ZVH7|ESPNL_HUMAN	tr|A0A226MWS7|A0A226MWS7_CALSU	37.755	588	264	16	431	1003	825	1325	1.07e-89	318
sp|Q6ZVH7|ESPNL_HUMAN	tr|A0A226MWS7|A0A226MWS7_CALSU	28.077	260	153	3	9	235	77	335	3.87e-16	90.1
sp|Q6ZVH7|ESPNL_HUMAN	tr|A0A226MWS7|A0A226MWS7_CALSU	26.380	163	118	1	8	170	178	338	8.90e-06	56.2
sp|Q6ZVH7|ESPNL_HUMAN	tr|A0A4X2MDR9|A0A4X2MDR9_VOMUR	55.963	327	143	1	1	326	1	327	7.13e-111	367
sp|Q6ZVH7|ESPNL_HUMAN	tr|A0A4X2MDR9|A0A4X2MDR9_VOMUR	46.429	56	30	0	431	486	719	774	4.67e-06	57.0
sp|Q6ZVH7|ESPNL_HUMAN	tr|A0A2Y9SY85|A0A2Y9SY85_PHYMC	56.881	327	140	1	1	326	1	327	1.01e-110	368
sp|Q6ZVH7|ESPNL_HUMAN	tr|A0A2Y9SY85|A0A2Y9SY85_PHYMC	30.568	229	155	4	8	235	110	335	1.98e-15	87.4
sp|Q6ZVH7|ESPNL_HUMAN	tr|A0A2Y9SY85|A0A2Y9SY85_PHYMC	50.877	57	27	1	406	462	710	765	2.92e-06	57.4
sp|Q6ZVH7|ESPNL_HUMAN	tr|A0A2Y9SY85|A0A2Y9SY85_PHYMC	25.773	194	112	1	9	170	145	338	8.43e-05	52.8
sp|Q6ZVH7|ESPNL_HUMAN	tr|F6US91|F6US91_XENTR	56.575	327	141	1	1	326	1	327	1.20e-110	378
sp|Q6ZVH7|ESPNL_HUMAN	tr|F6US91|F6US91_XENTR	34.914	696	329	19	398	1003	682	1343	5.65e-110	376
sp|Q6ZVH7|ESPNL_HUMAN	tr|F6US91|F6US91_XENTR	30.131	229	156	4	8	235	110	335	1.55e-15	87.8
sp|Q6ZVH7|ESPNL_HUMAN	tr|A0A340X0C3|A0A340X0C3_LIPVE	56.881	327	140	1	1	326	1	327	1.24e-110	367
sp|Q6ZVH7|ESPNL_HUMAN	tr|A0A340X0C3|A0A340X0C3_LIPVE	30.568	229	155	4	8	235	110	335	5.61e-15	85.9
sp|Q6ZVH7|ESPNL_HUMAN	tr|A0A340X0C3|A0A340X0C3_LIPVE	68.750	32	10	0	431	462	735	766	5.26e-06	56.6
sp|Q6ZVH7|ESPNL_HUMAN	tr|A0A340X0C3|A0A340X0C3_LIPVE	25.773	194	112	1	9	170	145	338	2.53e-04	51.2
sp|Q6ZVH7|ESPNL_HUMAN	tr|A0A5G3IN51|A0A5G3IN51_XENTR	56.575	327	141	1	1	326	1	327	1.28e-110	378
sp|Q6ZVH7|ESPNL_HUMAN	tr|A0A5G3IN51|A0A5G3IN51_XENTR	34.914	696	329	19	398	1003	688	1349	8.05e-110	375
sp|Q6ZVH7|ESPNL_HUMAN	tr|A0A1L8FGG0|A0A1L8FGG0_XENLA	55.352	327	145	1	1	326	1	327	1.53e-110	374
sp|Q6ZVH7|ESPNL_HUMAN	tr|A0A1L8FGG0|A0A1L8FGG0_XENLA	35.887	248	120	8	431	665	704	925	7.76e-31	137
sp|Q6ZVH7|ESPNL_HUMAN	tr|A0A1L8FGG0|A0A1L8FGG0_XENLA	48.485	33	17	0	904	936	966	998	0.50	40.4
sp|Q6ZVH7|ESPNL_HUMAN	tr|A0A452G127|A0A452G127_CAPHI	56.575	327	141	1	1	326	1	327	2.69e-110	367
sp|Q6ZVH7|ESPNL_HUMAN	tr|A0A452G127|A0A452G127_CAPHI	39.326	89	39	3	379	462	690	768	3.05e-06	57.4
sp|Q6ZVH7|ESPNL_HUMAN	sp|Q9ET47|ESPN_MOUSE	55.352	327	145	1	1	326	1	327	3.27e-110	367
sp|Q6ZVH7|ESPNL_HUMAN	sp|Q9ET47|ESPN_MOUSE	45.000	80	39	3	379	458	706	780	5.77e-06	56.6
sp|Q6ZVH7|ESPNL_HUMAN	tr|A0A2Y9QG86|A0A2Y9QG86_DELLE	56.881	327	140	1	1	326	1	327	3.71e-110	366
sp|Q6ZVH7|ESPNL_HUMAN	tr|A0A2Y9QG86|A0A2Y9QG86_DELLE	30.131	229	156	4	8	235	110	335	1.31e-14	84.7
sp|Q6ZVH7|ESPNL_HUMAN	tr|A0A2Y9QG86|A0A2Y9QG86_DELLE	75.862	29	7	0	431	459	734	762	1.34e-05	55.5
sp|Q6ZVH7|ESPNL_HUMAN	tr|A0A2Y9QG86|A0A2Y9QG86_DELLE	25.773	194	112	1	9	170	145	338	2.46e-04	51.2
sp|Q6ZVH7|ESPNL_HUMAN	tr|A0A1L8FMK3|A0A1L8FMK3_XENLA	55.422	332	137	3	1	326	1	327	3.89e-110	365
sp|Q6ZVH7|ESPNL_HUMAN	tr|A0A1L8FMK3|A0A1L8FMK3_XENLA	30.131	229	156	4	8	235	110	335	1.08e-14	84.7
sp|Q6ZVH7|ESPNL_HUMAN	tr|A0A1L8FMK3|A0A1L8FMK3_XENLA	40.659	91	50	2	396	486	671	757	5.86e-07	59.7
sp|Q6ZVH7|ESPNL_HUMAN	tr|A0A2Y9E118|A0A2Y9E118_TRIMA	56.575	327	141	1	1	326	1	327	4.09e-110	366
sp|Q6ZVH7|ESPNL_HUMAN	tr|A0A2Y9E118|A0A2Y9E118_TRIMA	29.515	227	124	3	9	235	145	335	1.54e-15	87.8
sp|Q6ZVH7|ESPNL_HUMAN	tr|A0A2Y9E118|A0A2Y9E118_TRIMA	44.643	56	31	0	431	486	727	782	1.12e-05	55.5
sp|Q6ZVH7|ESPNL_HUMAN	tr|A0A3Q0GVJ2|A0A3Q0GVJ2_ALLSI	36.541	665	283	16	431	1003	615	1232	5.87e-110	374
sp|Q6ZVH7|ESPNL_HUMAN	tr|A0A3Q0GVJ2|A0A3Q0GVJ2_ALLSI	56.175	251	100	2	77	326	18	259	4.71e-78	284
sp|Q6ZVH7|ESPNL_HUMAN	tr|A0A3Q0GVJ2|A0A3Q0GVJ2_ALLSI	31.884	207	129	3	9	215	77	271	1.18e-17	94.7
sp|Q6ZVH7|ESPNL_HUMAN	tr|A0A3Q0GVJ2|A0A3Q0GVJ2_ALLSI	28.384	229	160	4	8	235	42	267	3.20e-13	80.5
sp|Q6ZVH7|ESPNL_HUMAN	tr|A0A3Q0GVJ2|A0A3Q0GVJ2_ALLSI	30.045	223	150	5	32	252	32	250	4.46e-13	80.1
sp|Q6ZVH7|ESPNL_HUMAN	tr|A0A5G3INR4|A0A5G3INR4_XENTR	34.914	696	329	19	398	1003	651	1312	6.49e-110	375
sp|Q6ZVH7|ESPNL_HUMAN	tr|A0A5G3INR4|A0A5G3INR4_XENTR	57.328	232	98	1	96	326	65	296	1.05e-75	278
sp|Q6ZVH7|ESPNL_HUMAN	tr|A0A5G3INR4|A0A5G3INR4_XENTR	31.884	207	129	3	9	215	114	308	3.17e-19	100
sp|Q6ZVH7|ESPNL_HUMAN	tr|A0A5G3INR4|A0A5G3INR4_XENTR	30.131	229	156	4	8	235	79	304	1.20e-15	88.2
sp|Q6ZVH7|ESPNL_HUMAN	tr|H0UY51|H0UY51_CAVPO	55.046	327	146	1	1	326	1	327	2.94e-109	364
sp|Q6ZVH7|ESPNL_HUMAN	tr|H0UY51|H0UY51_CAVPO	29.075	227	125	3	9	235	145	335	1.32e-15	87.8
sp|Q6ZVH7|ESPNL_HUMAN	tr|H0UY51|H0UY51_CAVPO	44.706	85	42	3	378	462	704	783	1.16e-06	58.9
sp|Q6ZVH7|ESPNL_HUMAN	tr|A0A2K6F0U7|A0A2K6F0U7_PROCO	57.492	327	138	1	1	326	1	327	5.43e-109	373
sp|Q6ZVH7|ESPNL_HUMAN	tr|A0A2K6F0U7|A0A2K6F0U7_PROCO	37.417	604	279	22	378	930	686	1241	8.36e-77	281
sp|Q6ZVH7|ESPNL_HUMAN	tr|A0A2K6F0U7|A0A2K6F0U7_PROCO	29.694	229	157	4	8	235	110	335	2.68e-15	87.0
sp|Q6ZVH7|ESPNL_HUMAN	tr|A0A2K6F0U7|A0A2K6F0U7_PROCO	25.773	194	112	1	9	170	145	338	3.08e-05	54.3
sp|Q6ZVH7|ESPNL_HUMAN	tr|F7GXV8|F7GXV8_MACMU	56.881	327	140	1	1	326	1	327	3.48e-108	361
sp|Q6ZVH7|ESPNL_HUMAN	tr|F7GXV8|F7GXV8_MACMU	29.694	229	157	4	8	235	110	335	7.97e-15	85.5
sp|Q6ZVH7|ESPNL_HUMAN	tr|F7GXV8|F7GXV8_MACMU	46.429	56	30	0	431	486	735	790	5.31e-06	56.6
sp|Q6ZVH7|ESPNL_HUMAN	tr|F7GXV8|F7GXV8_MACMU	25.258	194	113	1	9	170	145	338	8.60e-04	49.3
sp|Q6ZVH7|ESPNL_HUMAN	tr|I3MLE7|I3MLE7_ICTTR	55.891	331	141	2	1	326	1	331	1.76e-107	359
sp|Q6ZVH7|ESPNL_HUMAN	tr|I3MLE7|I3MLE7_ICTTR	29.075	227	129	4	9	235	145	339	4.15e-13	79.7
sp|Q6ZVH7|ESPNL_HUMAN	tr|I3MLE7|I3MLE7_ICTTR	62.500	32	12	0	431	462	758	789	1.54e-04	52.0
sp|Q6ZVH7|ESPNL_HUMAN	tr|A0A0D9S8S6|A0A0D9S8S6_CHLSB	56.881	327	140	1	1	326	1	327	2.15e-107	358
sp|Q6ZVH7|ESPNL_HUMAN	tr|A0A0D9S8S6|A0A0D9S8S6_CHLSB	29.694	229	157	4	8	235	110	335	3.07e-14	83.6
sp|Q6ZVH7|ESPNL_HUMAN	tr|A0A0D9S8S6|A0A0D9S8S6_CHLSB	65.625	32	11	0	431	462	713	744	1.17e-05	55.5
sp|Q6ZVH7|ESPNL_HUMAN	tr|A0A0D9S8S6|A0A0D9S8S6_CHLSB	25.258	194	113	1	9	170	145	338	0.002	48.5
sp|Q6ZVH7|ESPNL_HUMAN	tr|A0A3Q2HKX4|A0A3Q2HKX4_HORSE	56.881	327	140	1	1	326	1	327	2.45e-107	369
sp|Q6ZVH7|ESPNL_HUMAN	tr|A0A3Q2HKX4|A0A3Q2HKX4_HORSE	38.423	596	294	19	378	930	685	1250	4.09e-79	288
sp|Q6ZVH7|ESPNL_HUMAN	tr|A0A3Q2HKX4|A0A3Q2HKX4_HORSE	29.258	229	158	4	8	235	110	335	3.56e-16	90.1
sp|Q6ZVH7|ESPNL_HUMAN	tr|A0A3Q2HKX4|A0A3Q2HKX4_HORSE	62.500	32	12	0	972	1003	1334	1365	1.68e-05	55.1
sp|Q6ZVH7|ESPNL_HUMAN	tr|A0A3Q2HKX4|A0A3Q2HKX4_HORSE	26.380	163	118	1	8	170	178	338	1.10e-04	52.4
sp|Q6ZVH7|ESPNL_HUMAN	tr|H2N9A8|H2N9A8_PONAB	56.575	327	141	1	1	326	1	327	1.20e-106	357
sp|Q6ZVH7|ESPNL_HUMAN	tr|H2N9A8|H2N9A8_PONAB	29.694	229	157	4	8	235	110	335	5.40e-15	85.9
sp|Q6ZVH7|ESPNL_HUMAN	tr|H2N9A8|H2N9A8_PONAB	68.750	32	10	0	431	462	729	760	5.43e-06	56.6
sp|Q6ZVH7|ESPNL_HUMAN	tr|H2N9A8|H2N9A8_PONAB	25.773	194	112	1	9	170	145	338	4.15e-05	53.9
sp|Q6ZVH7|ESPNL_HUMAN	tr|A0A2I2UP18|A0A2I2UP18_FELCA	58.360	317	131	1	11	326	11	327	1.97e-106	366
sp|Q6ZVH7|ESPNL_HUMAN	tr|A0A2I2UP18|A0A2I2UP18_FELCA	37.811	603	288	20	378	930	665	1230	1.45e-77	283
sp|Q6ZVH7|ESPNL_HUMAN	tr|A0A2I2UP18|A0A2I2UP18_FELCA	28.194	227	127	3	9	235	145	335	4.58e-14	83.2
sp|Q6ZVH7|ESPNL_HUMAN	tr|A0A2I2UP18|A0A2I2UP18_FELCA	65.625	32	11	0	972	1003	1322	1353	9.33e-06	56.2
sp|Q6ZVH7|ESPNL_HUMAN	tr|A0A2I2UP18|A0A2I2UP18_FELCA	25.767	163	119	1	8	170	178	338	1.17e-04	52.4
sp|Q6ZVH7|ESPNL_HUMAN	tr|A0A3Q0D1F2|A0A3Q0D1F2_MESAU	55.352	327	145	1	1	326	1	327	2.24e-106	356
sp|Q6ZVH7|ESPNL_HUMAN	tr|A0A3Q0D1F2|A0A3Q0D1F2_MESAU	25.773	194	112	1	9	170	145	338	3.27e-05	53.9
sp|Q6ZVH7|ESPNL_HUMAN	tr|A0A3Q0D1F2|A0A3Q0D1F2_MESAU	45.000	80	39	3	379	458	703	777	5.09e-05	53.5
sp|Q6ZVH7|ESPNL_HUMAN	sp|B1AK53|ESPN_HUMAN	56.575	327	141	1	1	326	1	327	3.78e-106	355
sp|Q6ZVH7|ESPNL_HUMAN	sp|B1AK53|ESPN_HUMAN	29.515	227	124	3	9	235	145	335	1.61e-15	87.4
sp|Q6ZVH7|ESPNL_HUMAN	sp|B1AK53|ESPN_HUMAN	44.643	56	31	0	431	486	735	790	8.26e-06	56.2
sp|Q6ZVH7|ESPNL_HUMAN	tr|A0A2U3WPK5|A0A2U3WPK5_ODORO	56.269	327	142	1	1	326	1	327	4.21e-105	352
sp|Q6ZVH7|ESPNL_HUMAN	tr|A0A2U3WPK5|A0A2U3WPK5_ODORO	28.634	227	126	3	9	235	145	335	3.03e-14	83.6
sp|Q6ZVH7|ESPNL_HUMAN	tr|A0A2U3WPK5|A0A2U3WPK5_ODORO	44.578	83	41	3	380	462	681	758	2.97e-06	57.4
sp|Q6ZVH7|ESPNL_HUMAN	tr|A0A2K5DGX8|A0A2K5DGX8_AOTNA	56.881	327	140	1	1	326	1	327	2.74e-103	357
sp|Q6ZVH7|ESPNL_HUMAN	tr|A0A2K5DGX8|A0A2K5DGX8_AOTNA	35.226	687	275	23	431	1003	735	1365	2.20e-74	274
sp|Q6ZVH7|ESPNL_HUMAN	tr|A0A2K5DGX8|A0A2K5DGX8_AOTNA	29.258	229	158	4	8	235	110	335	3.27e-15	87.0
sp|Q6ZVH7|ESPNL_HUMAN	tr|A0A2K5DGX8|A0A2K5DGX8_AOTNA	25.773	194	112	1	9	170	145	338	1.73e-05	55.1
sp|Q6ZVH7|ESPNL_HUMAN	tr|J9P3M2|J9P3M2_CANLF	56.881	327	140	1	1	326	1	327	4.64e-103	357
sp|Q6ZVH7|ESPNL_HUMAN	tr|J9P3M2|J9P3M2_CANLF	38.079	604	285	20	378	930	666	1231	1.72e-80	292
sp|Q6ZVH7|ESPNL_HUMAN	tr|J9P3M2|J9P3M2_CANLF	29.258	229	158	4	8	235	110	335	1.02e-14	85.5
sp|Q6ZVH7|ESPNL_HUMAN	tr|J9P3M2|J9P3M2_CANLF	65.625	32	11	0	972	1003	1316	1347	9.24e-06	56.2
sp|Q6ZVH7|ESPNL_HUMAN	tr|J9P3M2|J9P3M2_CANLF	25.258	194	113	1	9	170	145	338	1.58e-04	52.0
sp|Q6ZVH7|ESPNL_HUMAN	tr|A0A2R8P6Z8|A0A2R8P6Z8_CALJA	56.881	327	140	1	1	326	1	327	5.11e-103	357
sp|Q6ZVH7|ESPNL_HUMAN	tr|A0A2R8P6Z8|A0A2R8P6Z8_CALJA	37.388	559	253	18	431	928	735	1257	4.66e-68	254
sp|Q6ZVH7|ESPNL_HUMAN	tr|A0A2R8P6Z8|A0A2R8P6Z8_CALJA	29.258	229	158	4	8	235	110	335	2.54e-15	87.4
sp|Q6ZVH7|ESPNL_HUMAN	tr|A0A2R8P6Z8|A0A2R8P6Z8_CALJA	58.537	41	17	0	963	1003	1327	1367	3.84e-06	57.4
sp|Q6ZVH7|ESPNL_HUMAN	tr|A0A2R8P6Z8|A0A2R8P6Z8_CALJA	25.773	194	112	1	9	170	145	338	1.48e-05	55.5
sp|Q6ZVH7|ESPNL_HUMAN	tr|A0A5G2QXY9|A0A5G2QXY9_PIG	57.187	327	139	1	1	326	1	327	5.41e-103	357
sp|Q6ZVH7|ESPNL_HUMAN	tr|A0A5G2QXY9|A0A5G2QXY9_PIG	36.405	662	298	18	431	1003	736	1363	6.77e-86	308
sp|Q6ZVH7|ESPNL_HUMAN	tr|A0A5G2QXY9|A0A5G2QXY9_PIG	27.692	260	154	3	9	235	77	335	2.60e-15	87.4
sp|Q6ZVH7|ESPNL_HUMAN	tr|A0A5G2QXY9|A0A5G2QXY9_PIG	25.773	194	112	1	9	170	145	338	5.35e-05	53.5
sp|Q6ZVH7|ESPNL_HUMAN	tr|A0A2I3SCK4|A0A2I3SCK4_PANTR	56.575	327	141	1	1	326	1	327	1.30e-102	355
sp|Q6ZVH7|ESPNL_HUMAN	tr|A0A2I3SCK4|A0A2I3SCK4_PANTR	35.131	723	326	22	378	1003	687	1363	1.14e-80	293
sp|Q6ZVH7|ESPNL_HUMAN	tr|A0A2I3SCK4|A0A2I3SCK4_PANTR	29.694	229	157	4	8	235	110	335	3.24e-15	87.0
sp|Q6ZVH7|ESPNL_HUMAN	tr|A0A2I3SCK4|A0A2I3SCK4_PANTR	25.773	194	112	1	9	170	145	338	2.45e-05	54.7
sp|Q6ZVH7|ESPNL_HUMAN	tr|A0A2K6MRV8|A0A2K6MRV8_RHIBE	56.881	327	139	2	1	326	1	326	6.10e-102	353
sp|Q6ZVH7|ESPNL_HUMAN	tr|A0A2K6MRV8|A0A2K6MRV8_RHIBE	29.694	229	157	4	8	235	109	334	2.04e-15	87.4
sp|Q6ZVH7|ESPNL_HUMAN	tr|A0A2K6MRV8|A0A2K6MRV8_RHIBE	35.172	145	88	4	378	522	651	789	6.30e-08	63.2
sp|Q6ZVH7|ESPNL_HUMAN	tr|A0A2K6MRV8|A0A2K6MRV8_RHIBE	25.258	194	113	1	9	170	144	337	4.09e-04	50.8
sp|Q6ZVH7|ESPNL_HUMAN	tr|A0A060X1B9|A0A060X1B9_ONCMY	36.183	655	329	19	389	1003	77	682	6.84e-102	339
sp|Q6ZVH7|ESPNL_HUMAN	tr|L5KJ73|L5KJ73_PTEAL	50.693	361	143	2	1	326	1	361	1.17e-101	345
sp|Q6ZVH7|ESPNL_HUMAN	tr|L5KJ73|L5KJ73_PTEAL	37.477	555	256	17	431	929	366	885	3.64e-74	269
sp|Q6ZVH7|ESPNL_HUMAN	tr|L5KJ73|L5KJ73_PTEAL	29.464	224	154	4	8	230	144	364	1.35e-14	84.7
sp|Q6ZVH7|ESPNL_HUMAN	tr|A0A1S3AC90|A0A1S3AC90_ERIEU	55.352	327	145	1	1	326	1	327	6.30e-97	330
sp|Q6ZVH7|ESPNL_HUMAN	tr|A0A1S3AC90|A0A1S3AC90_ERIEU	30.568	229	155	4	8	235	110	335	8.22e-16	88.6
sp|Q6ZVH7|ESPNL_HUMAN	tr|A0A1S3AC90|A0A1S3AC90_ERIEU	34.400	125	68	3	362	486	674	784	3.07e-06	57.4
sp|Q6ZVH7|ESPNL_HUMAN	tr|A0A1S3AC90|A0A1S3AC90_ERIEU	25.773	194	112	1	9	170	145	338	4.05e-05	53.9
sp|Q6ZVH7|ESPNL_HUMAN	tr|G1LT75|G1LT75_AILME	52.252	333	135	3	1	326	1	316	3.34e-93	319
sp|Q6ZVH7|ESPNL_HUMAN	tr|G1LT75|G1LT75_AILME	29.200	250	152	5	9	235	77	324	8.85e-14	82.0
sp|Q6ZVH7|ESPNL_HUMAN	tr|G1LT75|G1LT75_AILME	68.750	32	10	0	431	462	701	732	6.25e-06	56.2
sp|Q6ZVH7|ESPNL_HUMAN	tr|G1LT75|G1LT75_AILME	27.119	177	114	1	9	170	151	327	6.39e-05	53.1
sp|Q6ZVH7|ESPNL_HUMAN	tr|A0A3Q1LRF8|A0A3Q1LRF8_BOVIN	46.076	395	196	5	1	389	1	384	3.06e-89	308
sp|Q6ZVH7|ESPNL_HUMAN	tr|A0A3Q1LRF8|A0A3Q1LRF8_BOVIN	44.706	85	42	3	378	462	641	720	5.87e-07	59.7
sp|Q6ZVH7|ESPNL_HUMAN	tr|A0A151MPA8|A0A151MPA8_ALLMI	36.852	540	228	14	431	904	653	1145	8.24e-86	306
sp|Q6ZVH7|ESPNL_HUMAN	tr|A0A151MPA8|A0A151MPA8_ALLMI	56.705	261	112	1	67	326	54	314	7.60e-84	300
sp|Q6ZVH7|ESPNL_HUMAN	tr|A0A151MPA8|A0A151MPA8_ALLMI	30.702	228	140	5	9	220	132	357	3.06e-17	93.6
sp|Q6ZVH7|ESPNL_HUMAN	tr|A0A151MPA8|A0A151MPA8_ALLMI	30.769	234	156	5	21	252	76	305	4.45e-15	86.3
sp|Q6ZVH7|ESPNL_HUMAN	tr|A0A151MPA8|A0A151MPA8_ALLMI	27.948	229	161	4	8	235	97	322	4.06e-13	80.1
sp|Q6ZVH7|ESPNL_HUMAN	tr|A0A2I2YMX0|A0A2I2YMX0_GORGO	35.417	720	325	22	378	1003	670	1343	2.04e-81	295
sp|Q6ZVH7|ESPNL_HUMAN	tr|A0A2I2YMX0|A0A2I2YMX0_GORGO	51.212	330	156	3	1	326	1	329	5.71e-81	293
sp|Q6ZVH7|ESPNL_HUMAN	tr|A0A2I2YMX0|A0A2I2YMX0_GORGO	26.407	231	164	4	8	235	110	337	5.02e-06	57.0
sp|Q6ZVH7|ESPNL_HUMAN	tr|A0A2I2YMX0|A0A2I2YMX0_GORGO	28.972	107	74	1	64	170	236	340	2.9	38.1
sp|Q6ZVH7|ESPNL_HUMAN	tr|A0A2K6SVP0|A0A2K6SVP0_SAIBB	35.517	687	273	22	431	1003	558	1188	2.38e-79	287
sp|Q6ZVH7|ESPNL_HUMAN	tr|A0A2K6SVP0|A0A2K6SVP0_SAIBB	50.730	274	121	4	54	326	13	273	9.73e-70	259
sp|Q6ZVH7|ESPNL_HUMAN	tr|A0A2K6SVP0|A0A2K6SVP0_SAIBB	29.258	229	154	5	8	235	60	281	3.11e-13	80.5
sp|Q6ZVH7|ESPNL_HUMAN	tr|A0A2K6SVP0|A0A2K6SVP0_SAIBB	27.604	192	107	3	9	170	95	284	3.42e-04	50.8
sp|Q6ZVH7|ESPNL_HUMAN	tr|A0A2I3N618|A0A2I3N618_PAPAN	35.983	692	337	21	378	1003	644	1295	9.36e-79	286
sp|Q6ZVH7|ESPNL_HUMAN	tr|A0A2I3N618|A0A2I3N618_PAPAN	44.377	329	137	5	1	326	1	286	5.78e-60	229
sp|Q6ZVH7|ESPNL_HUMAN	tr|H9H079|H9H079_MELGA	36.731	520	245	14	491	1003	1	443	1.56e-77	266
sp|Q6ZVH7|ESPNL_HUMAN	tr|A0A0Q3T514|A0A0Q3T514_AMAAE	58.515	229	94	1	99	326	32	260	2.44e-76	270
sp|Q6ZVH7|ESPNL_HUMAN	tr|A0A0Q3T514|A0A0Q3T514_AMAAE	34.615	182	117	2	9	190	78	257	6.70e-18	95.1
sp|Q6ZVH7|ESPNL_HUMAN	tr|A0A0Q3T514|A0A0Q3T514_AMAAE	29.730	222	152	4	32	252	33	251	9.10e-14	81.6
sp|Q6ZVH7|ESPNL_HUMAN	tr|A0A0Q3T514|A0A0Q3T514_AMAAE	30.172	232	155	6	8	237	43	269	2.34e-13	80.5
sp|Q6ZVH7|ESPNL_HUMAN	tr|A0A0Q3T514|A0A0Q3T514_AMAAE	50.980	51	25	0	864	914	631	681	1.06e-07	62.0
sp|Q6ZVH7|ESPNL_HUMAN	tr|A0A0Q3T514|A0A0Q3T514_AMAAE	38.095	84	42	3	435	518	491	564	3.31e-05	53.9
sp|Q6ZVH7|ESPNL_HUMAN	tr|W5PS86|W5PS86_SHEEP	48.936	329	160	4	1	326	1	324	9.15e-73	263
sp|Q6ZVH7|ESPNL_HUMAN	tr|A0A2K5X1T4|A0A2K5X1T4_MACFA	37.294	606	285	21	378	929	582	1146	1.19e-70	262
sp|Q6ZVH7|ESPNL_HUMAN	tr|A0A2K5X1T4|A0A2K5X1T4_MACFA	56.444	225	97	1	1	224	1	225	1.73e-62	237
sp|Q6ZVH7|ESPNL_HUMAN	tr|A0A2K5X1T4|A0A2K5X1T4_MACFA	33.190	232	148	4	74	298	6	237	3.31e-14	83.6
sp|Q6ZVH7|ESPNL_HUMAN	tr|A0A2K5N542|A0A2K5N542_CERAT	36.885	610	282	22	378	929	624	1188	2.43e-69	258
sp|Q6ZVH7|ESPNL_HUMAN	tr|A0A2K5N542|A0A2K5N542_CERAT	41.699	259	145	2	74	326	6	264	1.81e-42	175
sp|Q6ZVH7|ESPNL_HUMAN	tr|A0A2K5N542|A0A2K5N542_CERAT	43.678	261	132	5	1	252	1	255	2.65e-41	171
sp|Q6ZVH7|ESPNL_HUMAN	tr|A0A2K5N542|A0A2K5N542_CERAT	26.786	168	116	2	8	170	110	275	0.001	48.9
sp|Q6ZVH7|ESPNL_HUMAN	tr|G1Q412|G1Q412_MYOLU	36.636	535	223	20	431	938	1	446	5.43e-68	239
sp|Q6ZVH7|ESPNL_HUMAN	tr|A0A2I0LIV7|A0A2I0LIV7_COLLI	62.069	174	66	0	153	326	16	189	2.75e-63	226
sp|Q6ZVH7|ESPNL_HUMAN	tr|A0A2I0LIV7|A0A2I0LIV7_COLLI	33.163	196	117	4	22	215	18	201	1.45e-18	95.5
sp|Q6ZVH7|ESPNL_HUMAN	tr|A0A2I0LIV7|A0A2I0LIV7_COLLI	25.767	163	119	1	8	170	40	200	8.42e-04	48.9
sp|Q6ZVH7|ESPNL_HUMAN	tr|G3IKF5|G3IKF5_CRIGR	48.450	258	128	2	74	326	6	263	1.06e-60	232
sp|Q6ZVH7|ESPNL_HUMAN	tr|G3IKF5|G3IKF5_CRIGR	37.743	257	152	5	1	252	1	254	3.11e-32	142
sp|Q6ZVH7|ESPNL_HUMAN	tr|G3IKF5|G3IKF5_CRIGR	31.944	360	186	10	431	754	696	1032	5.60e-26	121
sp|Q6ZVH7|ESPNL_HUMAN	tr|G3IKF5|G3IKF5_CRIGR	56.250	48	20	1	956	1003	1179	1225	7.12e-07	59.7
sp|Q6ZVH7|ESPNL_HUMAN	tr|G3IKF5|G3IKF5_CRIGR	25.767	163	119	1	8	170	114	274	2.62e-04	51.2
sp|Q6ZVH7|ESPNL_HUMAN	tr|A0A2U4AZJ9|A0A2U4AZJ9_TURTR	60.736	163	64	0	164	326	44	206	7.43e-60	212
sp|Q6ZVH7|ESPNL_HUMAN	tr|A0A2U4AZJ9|A0A2U4AZJ9_TURTR	32.222	180	110	3	36	215	51	218	4.94e-17	88.6
sp|Q6ZVH7|ESPNL_HUMAN	tr|A0A2U4AZJ9|A0A2U4AZJ9_TURTR	31.792	173	114	4	64	235	45	214	2.34e-11	71.6
sp|Q6ZVH7|ESPNL_HUMAN	tr|A0A2U4AZJ9|A0A2U4AZJ9_TURTR	30.769	169	102	5	93	252	35	197	1.37e-07	60.1
sp|Q6ZVH7|ESPNL_HUMAN	tr|A0A2U4AZJ9|A0A2U4AZJ9_TURTR	26.380	163	118	1	8	170	57	217	1.77e-04	50.4
sp|Q6ZVH7|ESPNL_HUMAN	tr|A0A2U4AZJ9|A0A2U4AZJ9_TURTR	35.417	96	59	2	231	323	43	138	0.21	40.8
sp|Q6ZVH7|ESPNL_HUMAN	tr|H9H146|H9H146_MELGA	57.672	189	79	1	98	285	1	189	4.28e-58	217
sp|Q6ZVH7|ESPNL_HUMAN	tr|H9H146|H9H146_MELGA	29.697	165	115	1	32	195	3	167	2.25e-10	70.5
sp|Q6ZVH7|ESPNL_HUMAN	tr|H9H146|H9H146_MELGA	33.758	157	101	2	170	323	6	162	8.52e-10	68.9
sp|Q6ZVH7|ESPNL_HUMAN	tr|H9H146|H9H146_MELGA	33.099	142	94	1	9	150	48	188	1.26e-09	68.2
sp|Q6ZVH7|ESPNL_HUMAN	tr|H9H146|H9H146_MELGA	29.282	181	123	4	8	186	13	190	1.62e-07	61.2
sp|Q6ZVH7|ESPNL_HUMAN	tr|H9H146|H9H146_MELGA	68.571	35	11	0	431	465	595	629	2.65e-06	57.4
sp|Q6ZVH7|ESPNL_HUMAN	tr|A0A2I3TRB3|A0A2I3TRB3_PANTR	35.129	464	240	11	589	1003	704	1155	2.32e-53	209
sp|Q6ZVH7|ESPNL_HUMAN	tr|A0A2I3TRB3|A0A2I3TRB3_PANTR	55.215	163	69	1	164	326	26	184	1.11e-46	188
sp|Q6ZVH7|ESPNL_HUMAN	tr|A0A2I3TRB3|A0A2I3TRB3_PANTR	30.682	176	106	4	40	215	37	196	2.87e-13	80.5
sp|Q6ZVH7|ESPNL_HUMAN	tr|A0A2I3TRB3|A0A2I3TRB3_PANTR	49.398	83	35	2	431	513	597	672	3.18e-13	80.5
sp|Q6ZVH7|ESPNL_HUMAN	tr|A0A2I3TRB3|A0A2I3TRB3_PANTR	30.000	170	111	5	64	232	27	189	4.16e-08	63.5
sp|Q6ZVH7|ESPNL_HUMAN	tr|M3XM10|M3XM10_MUSPF	91.000	100	9	0	126	225	1	100	4.20e-52	182
sp|Q6ZVH7|ESPNL_HUMAN	tr|M3XM10|M3XM10_MUSPF	35.294	85	55	0	40	124	16	100	1.41e-04	47.4
sp|Q6ZVH7|ESPNL_HUMAN	tr|M3XM10|M3XM10_MUSPF	37.500	80	49	1	70	148	12	91	0.033	40.8
sp|Q6ZVH7|ESPNL_HUMAN	tr|M3XM10|M3XM10_MUSPF	35.632	87	54	1	9	95	19	103	0.049	40.0
sp|Q6ZVH7|ESPNL_HUMAN	tr|A0A0Q3TG67|A0A0Q3TG67_AMAAE	47.442	215	71	4	798	1005	88	267	1.57e-48	179
sp|Q6ZVH7|ESPNL_HUMAN	tr|A0A0Q3TG67|A0A0Q3TG67_AMAAE	55.435	92	32	1	431	522	43	125	4.66e-20	96.7
sp|Q6ZVH7|ESPNL_HUMAN	tr|A0A060X004|A0A060X004_ONCMY	61.600	125	48	0	206	330	1	125	4.65e-46	166
sp|Q6ZVH7|ESPNL_HUMAN	tr|A0A060X004|A0A060X004_ONCMY	35.294	119	75	2	72	190	2	118	1.16e-10	65.9
sp|Q6ZVH7|ESPNL_HUMAN	tr|A0A060X004|A0A060X004_ONCMY	34.783	115	69	5	105	217	1	111	3.33e-05	50.1
sp|Q6ZVH7|ESPNL_HUMAN	tr|K7ECM4|K7ECM4_ORNAN	57.962	157	65	1	1	156	1	157	5.04e-45	165
sp|Q6ZVH7|ESPNL_HUMAN	tr|K7ECM4|K7ECM4_ORNAN	36.842	152	94	1	144	293	9	160	1.69e-13	74.7
sp|Q6ZVH7|ESPNL_HUMAN	tr|K7ECM4|K7ECM4_ORNAN	37.705	122	75	1	138	259	37	157	2.33e-11	68.6
sp|Q6ZVH7|ESPNL_HUMAN	tr|A0A1L8GB86|A0A1L8GB86_XENLA	44.601	213	77	6	791	1001	442	615	1.90e-42	170
sp|Q6ZVH7|ESPNL_HUMAN	tr|A0A1L8GB86|A0A1L8GB86_XENLA	34.699	366	152	9	412	773	70	352	1.94e-40	164
sp|Q6ZVH7|ESPNL_HUMAN	tr|A0A1L8G4K6|A0A1L8G4K6_XENLA	42.489	233	89	7	775	1001	420	613	8.06e-42	168
sp|Q6ZVH7|ESPNL_HUMAN	tr|A0A1L8G4K6|A0A1L8G4K6_XENLA	34.000	350	140	9	428	773	87	349	1.91e-40	164
sp|Q6ZVH7|ESPNL_HUMAN	tr|A0A1S3QCG5|A0A1S3QCG5_SALSA	53.459	159	72	1	1	157	2	160	1.58e-40	152
sp|Q6ZVH7|ESPNL_HUMAN	tr|A0A1S3QCG5|A0A1S3QCG5_SALSA	35.099	151	95	2	144	291	10	160	5.93e-12	70.5
sp|Q6ZVH7|ESPNL_HUMAN	tr|A0A1S3QCG5|A0A1S3QCG5_SALSA	33.588	131	86	1	129	259	31	160	2.32e-08	60.1
sp|Q6ZVH7|ESPNL_HUMAN	tr|A0A1S3QCG5|A0A1S3QCG5_SALSA	31.132	106	63	2	101	196	36	141	0.19	40.0
sp|Q6ZVH7|ESPNL_HUMAN	tr|A0A2I0MBK4|A0A2I0MBK4_COLLI	51.389	144	35	1	859	1002	1	109	1.50e-34	133
sp|Q6ZVH7|ESPNL_HUMAN	tr|G1N1F4|G1N1F4_MELGA	55.474	137	46	2	431	552	1	137	1.68e-34	136
sp|Q6ZVH7|ESPNL_HUMAN	sp|Q54KA7|SECG_DICDI	32.013	303	201	5	40	341	173	471	6.00e-32	140
sp|Q6ZVH7|ESPNL_HUMAN	sp|Q54KA7|SECG_DICDI	28.851	409	244	8	13	380	46	448	6.54e-32	140
sp|Q6ZVH7|ESPNL_HUMAN	sp|Q54KA7|SECG_DICDI	30.721	319	209	10	9	323	209	519	1.60e-19	100
sp|Q6ZVH7|ESPNL_HUMAN	sp|Q54KA7|SECG_DICDI	28.352	261	184	3	74	333	39	297	1.16e-17	94.7
sp|Q6ZVH7|ESPNL_HUMAN	sp|Q54KA7|SECG_DICDI	30.890	191	127	5	8	198	341	526	1.54e-10	71.6
sp|Q6ZVH7|ESPNL_HUMAN	tr|A0A091DI67|A0A091DI67_FUKDA	60.000	110	40	2	825	930	541	650	2.35e-31	138
sp|Q6ZVH7|ESPNL_HUMAN	tr|A0A091DI67|A0A091DI67_FUKDA	40.994	161	87	3	97	252	13	170	1.36e-25	119
sp|Q6ZVH7|ESPNL_HUMAN	tr|A0A091DI67|A0A091DI67_FUKDA	50.000	98	49	0	431	528	421	518	2.06e-20	103
sp|Q6ZVH7|ESPNL_HUMAN	tr|A0A091DI67|A0A091DI67_FUKDA	34.545	165	102	2	167	326	16	179	7.75e-19	98.2
sp|Q6ZVH7|ESPNL_HUMAN	tr|A0A091DI67|A0A091DI67_FUKDA	30.270	185	121	3	33	211	17	199	5.69e-13	79.3
sp|Q6ZVH7|ESPNL_HUMAN	tr|A0A0L0BLE9|A0A0L0BLE9_LUCCU	31.269	323	213	8	8	328	529	844	2.50e-30	136
sp|Q6ZVH7|ESPNL_HUMAN	tr|A0A0L0BLE9|A0A0L0BLE9_LUCCU	30.678	339	195	9	21	325	377	709	1.76e-26	124
sp|Q6ZVH7|ESPNL_HUMAN	tr|A0A0L0BLE9|A0A0L0BLE9_LUCCU	29.210	291	192	8	40	325	494	775	1.48e-21	107
sp|Q6ZVH7|ESPNL_HUMAN	tr|A0A0L0BLE9|A0A0L0BLE9_LUCCU	29.915	234	159	5	40	273	626	854	1.91e-19	100
sp|Q6ZVH7|ESPNL_HUMAN	tr|A0A0L0BLE9|A0A0L0BLE9_LUCCU	26.302	384	208	9	8	325	203	577	2.67e-18	97.1
sp|Q6ZVH7|ESPNL_HUMAN	tr|A0A0L0BLE9|A0A0L0BLE9_LUCCU	29.482	251	168	6	77	325	70	313	8.20e-16	89.0
sp|Q6ZVH7|ESPNL_HUMAN	tr|A0A0L0BLE9|A0A0L0BLE9_LUCCU	27.103	321	195	9	43	330	70	384	2.18e-14	84.3
sp|Q6ZVH7|ESPNL_HUMAN	tr|A0A1S3N592|A0A1S3N592_SALSA	31.546	317	206	8	10	323	84	392	3.36e-30	136
sp|Q6ZVH7|ESPNL_HUMAN	tr|A0A1S3N592|A0A1S3N592_SALSA	32.198	323	200	11	8	323	445	755	3.07e-28	129
sp|Q6ZVH7|ESPNL_HUMAN	tr|A0A1S3N592|A0A1S3N592_SALSA	29.096	354	203	10	8	323	214	557	3.24e-27	126
sp|Q6ZVH7|ESPNL_HUMAN	tr|A0A1S3N592|A0A1S3N592_SALSA	28.571	287	199	6	40	325	14	295	1.09e-21	108
sp|Q6ZVH7|ESPNL_HUMAN	tr|A0A1S3N592|A0A1S3N592_SALSA	28.322	286	168	7	8	261	544	824	1.64e-20	104
sp|Q6ZVH7|ESPNL_HUMAN	tr|A0A1S3N592|A0A1S3N592_SALSA	28.829	222	154	4	103	323	9	227	7.27e-18	95.9
sp|Q6ZVH7|ESPNL_HUMAN	tr|A0A1S3N592|A0A1S3N592_SALSA	35.404	161	101	3	164	323	3	161	8.45e-17	92.4
sp|Q6ZVH7|ESPNL_HUMAN	tr|A0A026W749|A0A026W749_OOCBI	34.688	320	201	7	9	325	861	1175	1.16e-29	134
sp|Q6ZVH7|ESPNL_HUMAN	tr|A0A026W749|A0A026W749_OOCBI	28.535	396	205	11	2	323	749	1140	4.90e-18	96.3
sp|Q6ZVH7|ESPNL_HUMAN	tr|A0A026W749|A0A026W749_OOCBI	33.333	249	152	8	86	325	599	842	4.46e-08	63.5
sp|Q6ZVH7|ESPNL_HUMAN	tr|A0A026W749|A0A026W749_OOCBI	30.000	170	114	4	164	330	609	776	5.70e-05	53.5
sp|Q6ZVH7|ESPNL_HUMAN	tr|A0A026W749|A0A026W749_OOCBI	27.517	149	107	1	8	156	1026	1173	7.3	36.6
sp|Q6ZVH7|ESPNL_HUMAN	tr|A0A067R8Y3|A0A067R8Y3_ZOONE	34.579	321	204	6	9	327	841	1157	2.05e-29	133
sp|Q6ZVH7|ESPNL_HUMAN	tr|A0A067R8Y3|A0A067R8Y3_ZOONE	31.298	262	168	7	70	323	596	853	1.32e-09	68.6
sp|Q6ZVH7|ESPNL_HUMAN	tr|A0A067R8Y3|A0A067R8Y3_ZOONE	28.333	300	205	6	32	325	726	1021	1.55e-09	68.6
sp|Q6ZVH7|ESPNL_HUMAN	tr|A0A067R8Y3|A0A067R8Y3_ZOONE	27.869	305	209	6	32	330	627	926	1.17e-08	65.5
sp|Q6ZVH7|ESPNL_HUMAN	tr|A0A067R8Y3|A0A067R8Y3_ZOONE	27.108	166	120	1	8	173	1006	1170	2.4	38.1
sp|Q6ZVH7|ESPNL_HUMAN	tr|W5JRP4|W5JRP4_ANODA	41.341	179	98	3	122	293	14	192	2.09e-29	132
sp|Q6ZVH7|ESPNL_HUMAN	tr|W5JRP4|W5JRP4_ANODA	35.772	123	77	2	40	162	74	194	5.72e-11	72.8
sp|Q6ZVH7|ESPNL_HUMAN	tr|W5JRP4|W5JRP4_ANODA	31.447	159	105	4	36	192	35	191	9.90e-10	68.9
sp|Q6ZVH7|ESPNL_HUMAN	tr|W5JRP4|W5JRP4_ANODA	31.707	164	106	5	65	225	30	190	3.87e-07	60.5
sp|Q6ZVH7|ESPNL_HUMAN	tr|W5JRP4|W5JRP4_ANODA	32.520	123	77	4	8	128	76	194	0.001	48.9
sp|Q6ZVH7|ESPNL_HUMAN	tr|A0A287CW35|A0A287CW35_ICTTR	31.461	356	205	8	1	323	424	773	4.14e-29	131
sp|Q6ZVH7|ESPNL_HUMAN	tr|A0A287CW35|A0A287CW35_ICTTR	34.241	257	163	5	9	265	530	780	2.00e-20	103
sp|Q6ZVH7|ESPNL_HUMAN	tr|A0A287CW35|A0A287CW35_ICTTR	37.879	132	68	4	8	134	662	784	0.002	48.5
sp|Q6ZVH7|ESPNL_HUMAN	tr|A0A287CW35|A0A287CW35_ICTTR	27.826	115	80	2	212	325	432	544	0.22	41.6
sp|Q6ZVH7|ESPNL_HUMAN	tr|A0A2Y9M5I2|A0A2Y9M5I2_DELLE	31.776	321	204	11	8	323	439	749	5.88e-29	132
sp|Q6ZVH7|ESPNL_HUMAN	tr|A0A2Y9M5I2|A0A2Y9M5I2_DELLE	28.024	339	205	8	18	323	54	386	6.98e-27	125
sp|Q6ZVH7|ESPNL_HUMAN	tr|A0A2Y9M5I2|A0A2Y9M5I2_DELLE	27.507	349	215	8	8	323	208	551	1.48e-24	117
sp|Q6ZVH7|ESPNL_HUMAN	tr|A0A2Y9M5I2|A0A2Y9M5I2_DELLE	26.498	317	222	6	8	323	146	452	1.88e-19	101
sp|Q6ZVH7|ESPNL_HUMAN	tr|A0A2Y9M5I2|A0A2Y9M5I2_DELLE	29.482	251	162	6	77	323	48	287	2.98e-18	97.1
sp|Q6ZVH7|ESPNL_HUMAN	tr|A0A2Y9M5I2|A0A2Y9M5I2_DELLE	28.111	217	118	5	8	224	637	815	6.15e-14	83.2
sp|Q6ZVH7|ESPNL_HUMAN	tr|A0A2U4BEB4|A0A2U4BEB4_TURTR	31.776	321	204	11	8	323	439	749	6.67e-29	132
sp|Q6ZVH7|ESPNL_HUMAN	tr|A0A2U4BEB4|A0A2U4BEB4_TURTR	28.024	339	205	8	18	323	54	386	8.18e-27	125
sp|Q6ZVH7|ESPNL_HUMAN	tr|A0A2U4BEB4|A0A2U4BEB4_TURTR	27.221	349	216	8	8	323	208	551	1.59e-24	117
sp|Q6ZVH7|ESPNL_HUMAN	tr|A0A2U4BEB4|A0A2U4BEB4_TURTR	26.498	317	222	6	8	323	146	452	2.14e-19	100
sp|Q6ZVH7|ESPNL_HUMAN	tr|A0A2U4BEB4|A0A2U4BEB4_TURTR	29.482	251	162	6	77	323	48	287	3.27e-18	97.1
sp|Q6ZVH7|ESPNL_HUMAN	tr|A0A2U4BEB4|A0A2U4BEB4_TURTR	28.111	217	118	5	8	224	637	815	6.25e-14	83.2
sp|Q6ZVH7|ESPNL_HUMAN	tr|H0Z4T9|H0Z4T9_TAEGU	31.579	361	198	12	1	323	400	749	8.27e-29	130
sp|Q6ZVH7|ESPNL_HUMAN	tr|H0Z4T9|H0Z4T9_TAEGU	26.020	196	136	6	141	332	437	627	2.27e-06	57.8
sp|Q6ZVH7|ESPNL_HUMAN	tr|H0Z4T9|H0Z4T9_TAEGU	37.302	126	72	5	4	127	633	753	0.019	45.1
sp|Q6ZVH7|ESPNL_HUMAN	tr|A0A1S3LRA1|A0A1S3LRA1_SALSA	33.229	319	204	6	30	342	458	773	8.57e-29	130
sp|Q6ZVH7|ESPNL_HUMAN	tr|A0A1S3LRA1|A0A1S3LRA1_SALSA	28.947	190	131	3	139	327	401	587	2.40e-07	60.8
sp|Q6ZVH7|ESPNL_HUMAN	tr|L5KE51|L5KE51_PTEAL	31.464	321	205	11	8	323	414	724	9.00e-29	131
sp|Q6ZVH7|ESPNL_HUMAN	tr|L5KE51|L5KE51_PTEAL	28.319	339	204	8	18	323	29	361	3.42e-27	126
sp|Q6ZVH7|ESPNL_HUMAN	tr|L5KE51|L5KE51_PTEAL	27.507	349	215	8	8	323	183	526	7.56e-25	118
sp|Q6ZVH7|ESPNL_HUMAN	tr|L5KE51|L5KE51_PTEAL	26.498	317	222	6	8	323	121	427	2.48e-19	100
sp|Q6ZVH7|ESPNL_HUMAN	tr|L5KE51|L5KE51_PTEAL	28.519	270	177	7	58	323	5	262	2.39e-18	97.4
sp|Q6ZVH7|ESPNL_HUMAN	tr|L5KE51|L5KE51_PTEAL	27.650	217	119	5	8	224	612	790	5.82e-13	79.7
sp|Q6ZVH7|ESPNL_HUMAN	tr|M3XEN9|M3XEN9_FELCA	30.721	319	210	9	8	323	439	749	1.87e-28	130
sp|Q6ZVH7|ESPNL_HUMAN	tr|M3XEN9|M3XEN9_FELCA	28.024	339	205	8	18	323	54	386	8.07e-27	125
sp|Q6ZVH7|ESPNL_HUMAN	tr|M3XEN9|M3XEN9_FELCA	27.221	349	216	8	8	323	208	551	3.83e-24	116
sp|Q6ZVH7|ESPNL_HUMAN	tr|M3XEN9|M3XEN9_FELCA	28.972	321	219	8	8	326	505	818	7.23e-24	115
sp|Q6ZVH7|ESPNL_HUMAN	tr|M3XEN9|M3XEN9_FELCA	26.498	317	222	6	8	323	146	452	2.28e-19	100
sp|Q6ZVH7|ESPNL_HUMAN	tr|M3XEN9|M3XEN9_FELCA	29.482	251	162	6	77	323	48	287	3.37e-18	97.1
sp|Q6ZVH7|ESPNL_HUMAN	tr|A0A1S3F7S0|A0A1S3F7S0_DIPOR	31.464	321	205	11	8	323	439	749	2.02e-28	130
sp|Q6ZVH7|ESPNL_HUMAN	tr|A0A1S3F7S0|A0A1S3F7S0_DIPOR	28.024	339	205	8	18	323	54	386	7.80e-27	125
sp|Q6ZVH7|ESPNL_HUMAN	tr|A0A1S3F7S0|A0A1S3F7S0_DIPOR	26.934	349	217	8	8	323	208	551	2.61e-24	117
sp|Q6ZVH7|ESPNL_HUMAN	tr|A0A1S3F7S0|A0A1S3F7S0_DIPOR	28.972	321	219	8	8	326	505	818	1.14e-23	114
sp|Q6ZVH7|ESPNL_HUMAN	tr|A0A1S3F7S0|A0A1S3F7S0_DIPOR	26.498	317	222	6	8	323	146	452	2.49e-19	100
sp|Q6ZVH7|ESPNL_HUMAN	tr|A0A1S3F7S0|A0A1S3F7S0_DIPOR	29.482	251	162	6	77	323	48	287	3.26e-18	97.1
sp|Q6ZVH7|ESPNL_HUMAN	tr|F1PJ98|F1PJ98_CANLF	30.721	319	210	9	8	323	439	749	2.05e-28	130
sp|Q6ZVH7|ESPNL_HUMAN	tr|F1PJ98|F1PJ98_CANLF	28.024	339	205	8	18	323	54	386	8.14e-27	125
sp|Q6ZVH7|ESPNL_HUMAN	tr|F1PJ98|F1PJ98_CANLF	27.507	349	215	8	8	323	208	551	1.57e-24	117
sp|Q6ZVH7|ESPNL_HUMAN	tr|F1PJ98|F1PJ98_CANLF	29.283	321	218	8	8	326	505	818	7.17e-24	115
sp|Q6ZVH7|ESPNL_HUMAN	tr|F1PJ98|F1PJ98_CANLF	26.498	317	222	6	8	323	146	452	1.53e-19	101
sp|Q6ZVH7|ESPNL_HUMAN	tr|F1PJ98|F1PJ98_CANLF	29.482	251	162	6	77	323	48	287	3.34e-18	97.1
sp|Q6ZVH7|ESPNL_HUMAN	tr|G1L9X1|G1L9X1_AILME	30.721	319	210	9	8	323	439	749	2.45e-28	130
sp|Q6ZVH7|ESPNL_HUMAN	tr|G1L9X1|G1L9X1_AILME	28.024	339	205	8	18	323	54	386	7.35e-27	125
sp|Q6ZVH7|ESPNL_HUMAN	tr|G1L9X1|G1L9X1_AILME	26.934	349	217	8	8	323	208	551	3.26e-24	116
sp|Q6ZVH7|ESPNL_HUMAN	tr|G1L9X1|G1L9X1_AILME	28.840	319	218	8	8	324	505	816	3.47e-23	113
sp|Q6ZVH7|ESPNL_HUMAN	tr|G1L9X1|G1L9X1_AILME	26.498	317	222	6	8	323	146	452	2.17e-19	100
sp|Q6ZVH7|ESPNL_HUMAN	tr|G1L9X1|G1L9X1_AILME	29.482	251	162	6	77	323	48	287	2.89e-18	97.4
sp|Q6ZVH7|ESPNL_HUMAN	tr|A0A2U3WCI4|A0A2U3WCI4_ODORO	30.721	319	210	9	8	323	439	749	2.48e-28	130
sp|Q6ZVH7|ESPNL_HUMAN	tr|A0A2U3WCI4|A0A2U3WCI4_ODORO	28.024	339	205	8	18	323	54	386	7.60e-27	125
sp|Q6ZVH7|ESPNL_HUMAN	tr|A0A2U3WCI4|A0A2U3WCI4_ODORO	27.221	349	216	8	8	323	208	551	2.77e-24	117
sp|Q6ZVH7|ESPNL_HUMAN	tr|A0A2U3WCI4|A0A2U3WCI4_ODORO	28.840	319	218	8	8	324	505	816	6.66e-23	112
sp|Q6ZVH7|ESPNL_HUMAN	tr|A0A2U3WCI4|A0A2U3WCI4_ODORO	26.498	317	222	6	8	323	146	452	1.86e-19	101
sp|Q6ZVH7|ESPNL_HUMAN	tr|A0A2U3WCI4|A0A2U3WCI4_ODORO	29.482	251	162	6	77	323	48	287	3.26e-18	97.1
sp|Q6ZVH7|ESPNL_HUMAN	tr|M3YHY9|M3YHY9_MUSPF	30.721	319	210	9	8	323	439	749	2.66e-28	130
sp|Q6ZVH7|ESPNL_HUMAN	tr|M3YHY9|M3YHY9_MUSPF	28.024	339	205	8	18	323	54	386	8.25e-27	125
sp|Q6ZVH7|ESPNL_HUMAN	tr|M3YHY9|M3YHY9_MUSPF	26.934	349	217	8	8	323	208	551	3.11e-24	116
sp|Q6ZVH7|ESPNL_HUMAN	tr|M3YHY9|M3YHY9_MUSPF	28.972	321	219	8	8	326	505	818	9.62e-24	115
sp|Q6ZVH7|ESPNL_HUMAN	tr|M3YHY9|M3YHY9_MUSPF	26.498	317	222	6	8	323	146	452	1.63e-19	101
sp|Q6ZVH7|ESPNL_HUMAN	tr|M3YHY9|M3YHY9_MUSPF	29.482	251	162	6	77	323	48	287	3.76e-18	97.1
sp|Q6ZVH7|ESPNL_HUMAN	tr|A0A384CIA2|A0A384CIA2_URSMA	30.721	319	210	9	8	323	439	749	2.84e-28	129
sp|Q6ZVH7|ESPNL_HUMAN	tr|A0A384CIA2|A0A384CIA2_URSMA	28.024	339	205	8	18	323	54	386	8.71e-27	125
sp|Q6ZVH7|ESPNL_HUMAN	tr|A0A384CIA2|A0A384CIA2_URSMA	26.934	349	217	8	8	323	208	551	3.37e-24	116
sp|Q6ZVH7|ESPNL_HUMAN	tr|A0A384CIA2|A0A384CIA2_URSMA	28.840	319	218	8	8	324	505	816	3.75e-23	113
sp|Q6ZVH7|ESPNL_HUMAN	tr|A0A384CIA2|A0A384CIA2_URSMA	26.498	317	222	6	8	323	146	452	2.12e-19	100
sp|Q6ZVH7|ESPNL_HUMAN	tr|A0A384CIA2|A0A384CIA2_URSMA	29.482	251	162	6	77	323	48	287	3.40e-18	97.1
sp|Q6ZVH7|ESPNL_HUMAN	tr|G1NP03|G1NP03_MELGA	31.111	360	201	11	1	323	131	480	2.84e-28	125
sp|Q6ZVH7|ESPNL_HUMAN	tr|G1NP03|G1NP03_MELGA	33.858	254	162	5	9	262	237	484	2.99e-22	107
sp|Q6ZVH7|ESPNL_HUMAN	tr|G1NP03|G1NP03_MELGA	36.923	130	67	5	4	127	364	484	0.001	48.5
sp|Q6ZVH7|ESPNL_HUMAN	tr|G1KE26|G1KE26_ANOCA	31.025	361	200	11	1	323	402	751	3.28e-28	128
sp|Q6ZVH7|ESPNL_HUMAN	tr|G1KE26|G1KE26_ANOCA	28.319	226	159	3	101	325	465	688	3.92e-16	89.4
sp|Q6ZVH7|ESPNL_HUMAN	tr|G1KE26|G1KE26_ANOCA	28.272	191	130	5	139	327	405	590	1.59e-06	58.2
sp|Q6ZVH7|ESPNL_HUMAN	tr|A0A3Q0CRJ2|A0A3Q0CRJ2_MESAU	31.464	321	205	11	8	323	447	757	3.31e-28	129
sp|Q6ZVH7|ESPNL_HUMAN	tr|A0A3Q0CRJ2|A0A3Q0CRJ2_MESAU	28.818	347	200	9	18	323	54	394	4.69e-27	125
sp|Q6ZVH7|ESPNL_HUMAN	tr|A0A3Q0CRJ2|A0A3Q0CRJ2_MESAU	27.119	354	215	8	3	323	216	559	3.29e-24	116
sp|Q6ZVH7|ESPNL_HUMAN	tr|A0A3Q0CRJ2|A0A3Q0CRJ2_MESAU	28.972	321	219	8	8	326	513	826	2.16e-23	114
sp|Q6ZVH7|ESPNL_HUMAN	tr|A0A3Q0CRJ2|A0A3Q0CRJ2_MESAU	28.571	259	162	6	77	323	48	295	5.64e-17	93.2
sp|Q6ZVH7|ESPNL_HUMAN	tr|A0A3Q0CRJ2|A0A3Q0CRJ2_MESAU	32.692	156	101	4	172	325	41	194	1.93e-11	74.7
sp|Q6ZVH7|ESPNL_HUMAN	tr|G3HFD0|G3HFD0_CRIGR	30.362	359	205	8	1	323	344	693	3.63e-28	127
sp|Q6ZVH7|ESPNL_HUMAN	tr|G3HFD0|G3HFD0_CRIGR	33.852	257	164	5	9	265	450	700	7.35e-21	104
sp|Q6ZVH7|ESPNL_HUMAN	tr|G3HFD0|G3HFD0_CRIGR	31.839	223	149	3	104	325	410	630	3.66e-16	89.4
sp|Q6ZVH7|ESPNL_HUMAN	tr|G3HFD0|G3HFD0_CRIGR	37.121	132	69	4	8	134	582	704	0.002	47.8
sp|Q6ZVH7|ESPNL_HUMAN	tr|G5BXS3|G5BXS3_HETGA	30.721	319	210	9	8	323	439	749	3.95e-28	129
sp|Q6ZVH7|ESPNL_HUMAN	tr|G5BXS3|G5BXS3_HETGA	28.024	339	205	8	18	323	54	386	1.94e-26	124
sp|Q6ZVH7|ESPNL_HUMAN	tr|G5BXS3|G5BXS3_HETGA	27.221	349	216	8	8	323	208	551	7.46e-24	115
sp|Q6ZVH7|ESPNL_HUMAN	tr|G5BXS3|G5BXS3_HETGA	28.920	287	198	6	40	325	371	652	3.67e-21	106
sp|Q6ZVH7|ESPNL_HUMAN	tr|G5BXS3|G5BXS3_HETGA	31.119	286	186	9	8	290	538	815	1.28e-20	104
sp|Q6ZVH7|ESPNL_HUMAN	tr|G5BXS3|G5BXS3_HETGA	26.498	317	222	6	8	323	146	452	4.37e-19	99.8
sp|Q6ZVH7|ESPNL_HUMAN	tr|G5BXS3|G5BXS3_HETGA	29.482	251	162	6	77	323	48	287	6.40e-18	95.9
sp|Q6ZVH7|ESPNL_HUMAN	tr|A0A5F4W0C3|A0A5F4W0C3_CALJA	31.464	321	205	11	8	323	439	749	4.24e-28	129
sp|Q6ZVH7|ESPNL_HUMAN	tr|A0A5F4W0C3|A0A5F4W0C3_CALJA	28.024	339	205	8	18	323	54	386	8.09e-27	125
sp|Q6ZVH7|ESPNL_HUMAN	tr|A0A5F4W0C3|A0A5F4W0C3_CALJA	26.934	349	217	8	8	323	208	551	3.84e-24	116
sp|Q6ZVH7|ESPNL_HUMAN	tr|A0A5F4W0C3|A0A5F4W0C3_CALJA	28.840	319	218	8	8	324	505	816	8.19e-23	112
sp|Q6ZVH7|ESPNL_HUMAN	tr|A0A5F4W0C3|A0A5F4W0C3_CALJA	26.498	317	222	6	8	323	146	452	2.39e-19	100
sp|Q6ZVH7|ESPNL_HUMAN	tr|A0A5F4W0C3|A0A5F4W0C3_CALJA	29.482	251	162	6	77	323	48	287	3.24e-18	97.1
sp|Q6ZVH7|ESPNL_HUMAN	tr|R0KTX3|R0KTX3_ANAPL	31.389	360	200	11	1	323	376	725	4.61e-28	127
sp|Q6ZVH7|ESPNL_HUMAN	tr|R0KTX3|R0KTX3_ANAPL	33.465	254	163	5	9	262	482	729	1.72e-21	106
sp|Q6ZVH7|ESPNL_HUMAN	tr|R0KTX3|R0KTX3_ANAPL	36.154	130	68	5	4	127	609	729	0.004	47.4
sp|Q6ZVH7|ESPNL_HUMAN	tr|A0A1U7Q9I2|A0A1U7Q9I2_MESAU	30.056	356	210	7	1	323	407	756	4.66e-28	127
sp|Q6ZVH7|ESPNL_HUMAN	tr|A0A1U7Q9I2|A0A1U7Q9I2_MESAU	33.852	257	164	5	9	265	513	763	2.54e-20	102
sp|Q6ZVH7|ESPNL_HUMAN	tr|A0A1U7Q9I2|A0A1U7Q9I2_MESAU	31.839	223	149	3	104	325	473	693	3.62e-16	89.7
sp|Q6ZVH7|ESPNL_HUMAN	tr|A0A1U7Q9I2|A0A1U7Q9I2_MESAU	37.121	132	69	4	8	134	645	767	0.004	47.4
sp|Q6ZVH7|ESPNL_HUMAN	tr|A0A060WLB7|A0A060WLB7_ONCMY	33.770	305	195	6	30	332	454	753	4.79e-28	127
sp|Q6ZVH7|ESPNL_HUMAN	tr|A0A060WLB7|A0A060WLB7_ONCMY	30.000	190	129	3	139	327	397	583	5.90e-08	63.2
sp|Q6ZVH7|ESPNL_HUMAN	tr|A0A2Y9RT58|A0A2Y9RT58_TRIMA	31.464	321	205	11	8	323	432	742	5.22e-28	129
sp|Q6ZVH7|ESPNL_HUMAN	tr|A0A2Y9RT58|A0A2Y9RT58_TRIMA	28.024	339	205	8	18	323	47	379	7.98e-27	125
sp|Q6ZVH7|ESPNL_HUMAN	tr|A0A2Y9RT58|A0A2Y9RT58_TRIMA	27.794	349	214	8	8	323	201	544	8.86e-25	118
sp|Q6ZVH7|ESPNL_HUMAN	tr|A0A2Y9RT58|A0A2Y9RT58_TRIMA	30.599	317	183	6	40	323	364	676	1.66e-24	117
sp|Q6ZVH7|ESPNL_HUMAN	tr|A0A2Y9RT58|A0A2Y9RT58_TRIMA	26.498	317	222	6	8	323	139	445	4.55e-19	99.8
sp|Q6ZVH7|ESPNL_HUMAN	tr|A0A2Y9RT58|A0A2Y9RT58_TRIMA	29.482	251	162	6	77	323	41	280	3.38e-18	97.1
sp|Q6ZVH7|ESPNL_HUMAN	tr|A0A2Y9RT58|A0A2Y9RT58_TRIMA	28.111	217	118	5	8	224	630	808	1.86e-13	81.6
sp|Q6ZVH7|ESPNL_HUMAN	tr|A0A1S3RKK8|A0A1S3RKK8_SALSA	34.098	305	194	6	30	332	456	755	5.47e-28	127
sp|Q6ZVH7|ESPNL_HUMAN	tr|A0A1S3RKK8|A0A1S3RKK8_SALSA	30.000	190	129	3	139	327	399	585	1.11e-07	62.0
sp|Q6ZVH7|ESPNL_HUMAN	tr|W5P2C2|W5P2C2_SHEEP	31.464	321	205	11	8	323	439	749	5.74e-28	129
sp|Q6ZVH7|ESPNL_HUMAN	tr|W5P2C2|W5P2C2_SHEEP	28.024	339	205	8	18	323	54	386	7.87e-27	125
sp|Q6ZVH7|ESPNL_HUMAN	tr|W5P2C2|W5P2C2_SHEEP	27.507	349	215	8	8	323	208	551	1.94e-24	117
sp|Q6ZVH7|ESPNL_HUMAN	tr|W5P2C2|W5P2C2_SHEEP	26.498	317	222	6	8	323	146	452	2.40e-19	100
sp|Q6ZVH7|ESPNL_HUMAN	tr|W5P2C2|W5P2C2_SHEEP	29.880	251	161	6	77	323	48	287	1.70e-18	98.2
sp|Q6ZVH7|ESPNL_HUMAN	tr|W5P2C2|W5P2C2_SHEEP	28.111	217	118	5	8	224	637	815	1.27e-13	82.0
sp|Q6ZVH7|ESPNL_HUMAN	tr|A0A2I0MT80|A0A2I0MT80_COLLI	30.471	361	202	12	1	323	392	741	6.43e-28	127
sp|Q6ZVH7|ESPNL_HUMAN	tr|A0A2I0MT80|A0A2I0MT80_COLLI	34.940	166	78	8	4	163	625	766	0.004	47.4
sp|Q6ZVH7|ESPNL_HUMAN	tr|A0A091DYG3|A0A091DYG3_FUKDA	30.721	319	210	9	8	323	451	761	8.25e-28	128
sp|Q6ZVH7|ESPNL_HUMAN	tr|A0A091DYG3|A0A091DYG3_FUKDA	28.024	339	205	8	18	323	66	398	1.63e-26	124
sp|Q6ZVH7|ESPNL_HUMAN	tr|A0A091DYG3|A0A091DYG3_FUKDA	27.221	349	216	8	8	323	220	563	2.36e-24	117
sp|Q6ZVH7|ESPNL_HUMAN	tr|A0A091DYG3|A0A091DYG3_FUKDA	28.840	319	218	8	8	324	517	828	7.46e-23	112
sp|Q6ZVH7|ESPNL_HUMAN	tr|A0A091DYG3|A0A091DYG3_FUKDA	26.498	317	222	6	8	323	158	464	3.40e-19	100
sp|Q6ZVH7|ESPNL_HUMAN	tr|A0A091DYG3|A0A091DYG3_FUKDA	29.818	275	176	8	53	323	38	299	1.68e-18	97.8
sp|Q6ZVH7|ESPNL_HUMAN	tr|A0A0D9R4V4|A0A0D9R4V4_CHLSB	31.464	321	205	11	8	323	439	749	1.03e-27	127
sp|Q6ZVH7|ESPNL_HUMAN	tr|A0A0D9R4V4|A0A0D9R4V4_CHLSB	28.024	339	205	8	18	323	54	386	3.29e-26	123
sp|Q6ZVH7|ESPNL_HUMAN	tr|A0A0D9R4V4|A0A0D9R4V4_CHLSB	26.934	349	217	8	8	323	208	551	1.24e-23	114
sp|Q6ZVH7|ESPNL_HUMAN	tr|A0A0D9R4V4|A0A0D9R4V4_CHLSB	28.840	319	218	8	8	324	505	816	1.19e-22	111
sp|Q6ZVH7|ESPNL_HUMAN	tr|A0A0D9R4V4|A0A0D9R4V4_CHLSB	26.498	317	222	6	8	323	146	452	6.40e-19	99.4
sp|Q6ZVH7|ESPNL_HUMAN	tr|A0A0D9R4V4|A0A0D9R4V4_CHLSB	29.482	251	162	6	77	323	48	287	1.08e-17	95.1
sp|Q6ZVH7|ESPNL_HUMAN	tr|A0A340XHJ1|A0A340XHJ1_LIPVE	31.776	321	204	11	8	323	439	749	1.11e-27	127
sp|Q6ZVH7|ESPNL_HUMAN	tr|A0A340XHJ1|A0A340XHJ1_LIPVE	28.024	339	205	8	18	323	54	386	1.20e-26	124
sp|Q6ZVH7|ESPNL_HUMAN	tr|A0A340XHJ1|A0A340XHJ1_LIPVE	27.221	349	216	8	8	323	208	551	2.32e-24	117
sp|Q6ZVH7|ESPNL_HUMAN	tr|A0A340XHJ1|A0A340XHJ1_LIPVE	26.498	317	222	6	8	323	146	452	3.12e-19	100
sp|Q6ZVH7|ESPNL_HUMAN	tr|A0A340XHJ1|A0A340XHJ1_LIPVE	29.482	251	162	6	77	323	48	287	4.16e-18	96.7
sp|Q6ZVH7|ESPNL_HUMAN	tr|A0A340XHJ1|A0A340XHJ1_LIPVE	28.111	217	118	5	8	224	637	815	4.73e-13	80.1
sp|Q6ZVH7|ESPNL_HUMAN	tr|A0A226N561|A0A226N561_CALSU	30.915	317	212	7	8	323	354	664	1.35e-27	127
sp|Q6ZVH7|ESPNL_HUMAN	tr|A0A226N561|A0A226N561_CALSU	31.923	260	172	5	67	325	180	435	1.84e-23	114
sp|Q6ZVH7|ESPNL_HUMAN	tr|A0A226N561|A0A226N561_CALSU	29.595	321	215	9	8	325	189	501	2.02e-22	110
sp|Q6ZVH7|ESPNL_HUMAN	tr|A0A226N561|A0A226N561_CALSU	27.536	345	216	8	8	323	61	400	1.21e-21	108
sp|Q6ZVH7|ESPNL_HUMAN	tr|A0A226N561|A0A226N561_CALSU	28.527	319	221	7	8	325	156	468	9.12e-21	105
sp|Q6ZVH7|ESPNL_HUMAN	tr|A0A226N561|A0A226N561_CALSU	27.547	265	157	6	95	330	17	275	1.83e-18	97.8
sp|Q6ZVH7|ESPNL_HUMAN	tr|A0A226N561|A0A226N561_CALSU	32.432	222	145	5	8	229	486	702	1.69e-16	91.3
sp|Q6ZVH7|ESPNL_HUMAN	tr|A0A455AN50|A0A455AN50_PHYMC	31.776	321	204	11	8	323	433	743	1.90e-27	127
sp|Q6ZVH7|ESPNL_HUMAN	tr|A0A455AN50|A0A455AN50_PHYMC	28.024	339	205	8	18	323	48	380	2.42e-25	120
sp|Q6ZVH7|ESPNL_HUMAN	tr|A0A455AN50|A0A455AN50_PHYMC	27.794	349	214	8	8	323	202	545	8.17e-24	115
sp|Q6ZVH7|ESPNL_HUMAN	tr|A0A455AN50|A0A455AN50_PHYMC	26.498	317	222	6	8	323	140	446	4.06e-18	96.7
sp|Q6ZVH7|ESPNL_HUMAN	tr|A0A455AN50|A0A455AN50_PHYMC	27.972	286	168	7	77	330	42	321	2.56e-17	94.0
sp|Q6ZVH7|ESPNL_HUMAN	tr|A0A455AN50|A0A455AN50_PHYMC	27.189	217	120	4	8	224	631	809	6.06e-13	79.7
sp|Q6ZVH7|ESPNL_HUMAN	tr|A0A2K5XP67|A0A2K5XP67_MANLE	30.337	356	209	7	1	323	455	804	1.92e-27	125
sp|Q6ZVH7|ESPNL_HUMAN	tr|A0A2K5XP67|A0A2K5XP67_MANLE	36.364	132	70	4	8	134	693	815	0.008	46.2
sp|Q6ZVH7|ESPNL_HUMAN	tr|A0A2K5P305|A0A2K5P305_CERAT	30.337	356	209	7	1	323	462	811	2.09e-27	125
sp|Q6ZVH7|ESPNL_HUMAN	tr|A0A2K5P305|A0A2K5P305_CERAT	36.364	132	70	4	8	134	700	822	0.008	46.2
sp|Q6ZVH7|ESPNL_HUMAN	tr|A0A1S3G426|A0A1S3G426_DIPOR	30.618	356	208	7	1	323	537	886	2.09e-27	125
sp|Q6ZVH7|ESPNL_HUMAN	tr|A0A1S3G426|A0A1S3G426_DIPOR	33.463	257	165	5	9	265	643	893	4.85e-19	99.0
sp|Q6ZVH7|ESPNL_HUMAN	tr|A0A1S3G426|A0A1S3G426_DIPOR	37.879	132	68	4	8	134	775	897	0.002	48.1
sp|Q6ZVH7|ESPNL_HUMAN	tr|A0A0Q3TGQ3|A0A0Q3TGQ3_AMAAE	30.854	363	198	12	1	323	406	755	2.24e-27	125
sp|Q6ZVH7|ESPNL_HUMAN	tr|A0A0Q3TGQ3|A0A0Q3TGQ3_AMAAE	34.911	169	79	8	4	166	639	782	0.019	45.1
sp|Q6ZVH7|ESPNL_HUMAN	tr|A0A060YL36|A0A060YL36_ONCMY	32.704	318	206	7	30	342	458	772	2.25e-27	125
sp|Q6ZVH7|ESPNL_HUMAN	tr|A0A060YL36|A0A060YL36_ONCMY	28.947	190	131	3	139	327	401	587	3.00e-07	60.8
sp|Q6ZVH7|ESPNL_HUMAN	tr|A0A2K5VND8|A0A2K5VND8_MACFA	30.337	356	209	7	1	323	459	808	2.49e-27	125
sp|Q6ZVH7|ESPNL_HUMAN	tr|A0A2K5VND8|A0A2K5VND8_MACFA	36.364	132	70	4	8	134	697	819	0.009	46.2
sp|Q6ZVH7|ESPNL_HUMAN	tr|A0A452DLJ3|A0A452DLJ3_CAPHI	31.464	321	205	11	8	323	419	729	2.67e-27	126
sp|Q6ZVH7|ESPNL_HUMAN	tr|A0A452DLJ3|A0A452DLJ3_CAPHI	28.818	347	200	9	18	323	26	366	4.93e-27	125
sp|Q6ZVH7|ESPNL_HUMAN	tr|A0A452DLJ3|A0A452DLJ3_CAPHI	28.076	317	191	7	40	323	219	531	7.36e-24	115
sp|Q6ZVH7|ESPNL_HUMAN	tr|A0A452DLJ3|A0A452DLJ3_CAPHI	29.338	317	213	8	10	323	289	597	2.39e-22	110
sp|Q6ZVH7|ESPNL_HUMAN	tr|A0A452DLJ3|A0A452DLJ3_CAPHI	28.958	259	161	6	77	323	20	267	9.50e-17	92.0
sp|Q6ZVH7|ESPNL_HUMAN	tr|A0A452DLJ3|A0A452DLJ3_CAPHI	28.111	217	118	5	8	224	617	795	4.35e-13	80.1
sp|Q6ZVH7|ESPNL_HUMAN	tr|A0A452DLJ3|A0A452DLJ3_CAPHI	32.278	158	103	4	170	325	11	166	5.08e-11	73.6
sp|Q6ZVH7|ESPNL_HUMAN	tr|K7FFK3|K7FFK3_PELSI	30.556	360	203	11	1	323	406	755	2.88e-27	125
sp|Q6ZVH7|ESPNL_HUMAN	tr|K7FFK3|K7FFK3_PELSI	32.155	283	185	6	9	290	512	788	4.93e-20	102
sp|Q6ZVH7|ESPNL_HUMAN	tr|K7FFK3|K7FFK3_PELSI	26.500	200	141	6	136	332	437	633	3.89e-05	53.9
sp|Q6ZVH7|ESPNL_HUMAN	tr|K7FFK3|K7FFK3_PELSI	34.375	160	90	5	4	157	639	789	1.96e-04	51.6
sp|Q6ZVH7|ESPNL_HUMAN	tr|F6ZC42|F6ZC42_XENTR	29.494	356	204	11	7	323	24	371	4.00e-27	125
sp|Q6ZVH7|ESPNL_HUMAN	tr|F6ZC42|F6ZC42_XENTR	28.165	387	207	11	8	328	424	805	1.30e-23	114
sp|Q6ZVH7|ESPNL_HUMAN	tr|F6ZC42|F6ZC42_XENTR	28.213	319	192	7	40	325	224	538	1.25e-22	111
sp|Q6ZVH7|ESPNL_HUMAN	tr|F6ZC42|F6ZC42_XENTR	28.472	288	194	7	40	323	323	602	3.06e-21	107
sp|Q6ZVH7|ESPNL_HUMAN	tr|F6ZC42|F6ZC42_XENTR	29.245	318	186	7	40	323	356	668	2.91e-19	100
sp|Q6ZVH7|ESPNL_HUMAN	tr|F6ZC42|F6ZC42_XENTR	30.493	223	151	4	103	324	219	438	7.32e-19	99.0
sp|Q6ZVH7|ESPNL_HUMAN	tr|F6ZC42|F6ZC42_XENTR	27.719	285	137	8	14	234	531	810	4.03e-14	83.6
sp|Q6ZVH7|ESPNL_HUMAN	tr|F6ZC42|F6ZC42_XENTR	32.237	152	99	4	176	325	23	172	5.46e-10	70.1
sp|Q6ZVH7|ESPNL_HUMAN	tr|R0LNI0|R0LNI0_ANAPL	32.523	329	195	11	8	323	43	357	4.06e-27	126
sp|Q6ZVH7|ESPNL_HUMAN	tr|R0LNI0|R0LNI0_ANAPL	30.938	320	208	9	8	323	410	720	1.54e-25	120
sp|Q6ZVH7|ESPNL_HUMAN	tr|R0LNI0|R0LNI0_ANAPL	29.846	325	179	8	40	325	210	524	3.39e-25	119
sp|Q6ZVH7|ESPNL_HUMAN	tr|R0LNI0|R0LNI0_ANAPL	27.987	318	222	7	8	324	476	787	4.83e-22	109
sp|Q6ZVH7|ESPNL_HUMAN	tr|R0LNI0|R0LNI0_ANAPL	28.693	352	211	8	8	325	311	656	9.21e-21	105
sp|Q6ZVH7|ESPNL_HUMAN	tr|R0LNI0|R0LNI0_ANAPL	26.962	293	170	8	77	330	11	298	9.30e-18	95.5
sp|Q6ZVH7|ESPNL_HUMAN	tr|G3RHD0|G3RHD0_GORGO	30.618	356	208	7	1	323	440	789	4.15e-27	124
sp|Q6ZVH7|ESPNL_HUMAN	tr|A0A226MHQ7|A0A226MHQ7_CALSU	31.111	360	201	11	1	323	404	753	4.20e-27	124
sp|Q6ZVH7|ESPNL_HUMAN	tr|A0A226MHQ7|A0A226MHQ7_CALSU	33.071	254	164	5	9	262	510	757	4.14e-20	102
sp|Q6ZVH7|ESPNL_HUMAN	tr|A0A226MHQ7|A0A226MHQ7_CALSU	32.911	158	89	6	4	153	637	785	0.024	44.7
sp|Q6ZVH7|ESPNL_HUMAN	tr|A0A0D9R792|A0A0D9R792_CHLSB	30.337	356	209	7	1	323	344	693	4.47e-27	124
sp|Q6ZVH7|ESPNL_HUMAN	tr|A0A0D9R792|A0A0D9R792_CHLSB	36.364	132	70	4	8	134	582	704	0.007	46.6
sp|Q6ZVH7|ESPNL_HUMAN	tr|A0A3Q0GFI2|A0A3Q0GFI2_ALLSI	28.933	356	207	9	7	323	29	377	4.51e-27	125
sp|Q6ZVH7|ESPNL_HUMAN	tr|A0A3Q0GFI2|A0A3Q0GFI2_ALLSI	30.094	319	212	9	8	323	430	740	1.07e-25	121
sp|Q6ZVH7|ESPNL_HUMAN	tr|A0A3Q0GFI2|A0A3Q0GFI2_ALLSI	27.864	323	184	8	40	323	230	542	1.70e-23	114
sp|Q6ZVH7|ESPNL_HUMAN	tr|A0A3Q0GFI2|A0A3Q0GFI2_ALLSI	28.529	333	223	9	8	335	496	818	3.06e-22	110
sp|Q6ZVH7|ESPNL_HUMAN	tr|A0A3Q0GFI2|A0A3Q0GFI2_ALLSI	28.391	317	216	8	10	323	300	608	3.53e-21	106
sp|Q6ZVH7|ESPNL_HUMAN	tr|A0A3Q0GFI2|A0A3Q0GFI2_ALLSI	26.712	292	172	7	77	330	31	318	1.63e-16	91.3
sp|Q6ZVH7|ESPNL_HUMAN	tr|A0A3Q0GFI2|A0A3Q0GFI2_ALLSI	30.357	168	113	4	159	325	13	177	1.14e-09	68.9
sp|Q6ZVH7|ESPNL_HUMAN	sp|G5E8K5|ANK3_MOUSE	31.776	321	204	11	8	323	422	732	4.59e-27	125
sp|Q6ZVH7|ESPNL_HUMAN	sp|G5E8K5|ANK3_MOUSE	28.024	339	205	8	18	323	37	369	2.13e-25	120
sp|Q6ZVH7|ESPNL_HUMAN	sp|G5E8K5|ANK3_MOUSE	27.794	349	214	8	8	323	191	534	1.13e-23	114
sp|Q6ZVH7|ESPNL_HUMAN	sp|G5E8K5|ANK3_MOUSE	29.968	317	185	6	40	323	354	666	2.63e-22	110
sp|Q6ZVH7|ESPNL_HUMAN	sp|G5E8K5|ANK3_MOUSE	31.818	286	184	9	8	290	521	798	7.71e-20	102
sp|Q6ZVH7|ESPNL_HUMAN	sp|G5E8K5|ANK3_MOUSE	26.498	317	222	6	8	323	129	435	3.66e-18	96.7
sp|Q6ZVH7|ESPNL_HUMAN	sp|G5E8K5|ANK3_MOUSE	29.880	251	161	6	77	323	31	270	1.82e-17	94.4
sp|Q6ZVH7|ESPNL_HUMAN	sp|G5E8K5|ANK3_MOUSE	32.704	159	103	4	169	325	21	177	3.81e-11	73.9
sp|Q6ZVH7|ESPNL_HUMAN	tr|A0A2K1K5M4|A0A2K1K5M4_PHYPA	33.226	310	198	8	9	316	18	320	4.92e-27	118
sp|Q6ZVH7|ESPNL_HUMAN	tr|A0A2K1K5M4|A0A2K1K5M4_PHYPA	31.636	275	178	7	61	331	1	269	2.54e-19	95.9
sp|Q6ZVH7|ESPNL_HUMAN	tr|A0A2K1K5M4|A0A2K1K5M4_PHYPA	32.710	214	133	6	8	218	116	321	2.34e-12	75.1
sp|Q6ZVH7|ESPNL_HUMAN	tr|F7EIG5|F7EIG5_ORNAN	31.915	329	199	10	8	323	85	401	5.31e-27	125
sp|Q6ZVH7|ESPNL_HUMAN	tr|F7EIG5|F7EIG5_ORNAN	29.781	319	187	7	40	325	254	568	1.37e-25	121
sp|Q6ZVH7|ESPNL_HUMAN	tr|F7EIG5|F7EIG5_ORNAN	30.312	320	210	8	8	323	454	764	9.51e-25	118
sp|Q6ZVH7|ESPNL_HUMAN	tr|F7EIG5|F7EIG5_ORNAN	29.261	352	209	8	8	325	355	700	1.86e-21	107
sp|Q6ZVH7|ESPNL_HUMAN	tr|F7EIG5|F7EIG5_ORNAN	27.044	318	225	7	8	324	520	831	6.76e-21	105
sp|Q6ZVH7|ESPNL_HUMAN	tr|F7EIG5|F7EIG5_ORNAN	27.304	293	171	7	77	330	53	342	4.43e-18	96.7
sp|Q6ZVH7|ESPNL_HUMAN	tr|F7EIG5|F7EIG5_ORNAN	29.518	166	111	5	164	325	38	201	2.66e-10	71.2
sp|Q6ZVH7|ESPNL_HUMAN	tr|F7EV70|F7EV70_MACMU	30.337	356	209	7	1	323	407	756	5.80e-27	124
sp|Q6ZVH7|ESPNL_HUMAN	tr|F7EV70|F7EV70_MACMU	36.364	132	70	4	8	134	645	767	0.010	45.8
sp|Q6ZVH7|ESPNL_HUMAN	tr|G1PHA6|G1PHA6_MYOLU	31.464	321	205	11	8	323	401	711	5.98e-27	125
sp|Q6ZVH7|ESPNL_HUMAN	tr|G1PHA6|G1PHA6_MYOLU	27.507	349	215	8	8	323	170	513	4.00e-25	119
sp|Q6ZVH7|ESPNL_HUMAN	tr|G1PHA6|G1PHA6_MYOLU	30.530	321	204	10	8	323	42	348	6.11e-25	119
sp|Q6ZVH7|ESPNL_HUMAN	tr|G1PHA6|G1PHA6_MYOLU	29.154	319	217	8	8	324	467	778	9.63e-24	115
sp|Q6ZVH7|ESPNL_HUMAN	tr|G1PHA6|G1PHA6_MYOLU	26.498	317	222	6	8	323	108	414	4.57e-19	99.8
sp|Q6ZVH7|ESPNL_HUMAN	tr|G1PHA6|G1PHA6_MYOLU	29.237	236	153	5	92	323	24	249	2.07e-17	94.4
sp|Q6ZVH7|ESPNL_HUMAN	tr|G3HVL0|G3HVL0_CRIGR	29.245	318	216	8	8	323	281	591	6.91e-27	125
sp|Q6ZVH7|ESPNL_HUMAN	tr|G3HVL0|G3HVL0_CRIGR	29.268	287	197	6	40	325	180	461	5.91e-22	108
sp|Q6ZVH7|ESPNL_HUMAN	tr|G3HVL0|G3HVL0_CRIGR	27.987	318	216	7	8	323	120	426	3.68e-21	106
sp|Q6ZVH7|ESPNL_HUMAN	tr|G3HVL0|G3HVL0_CRIGR	25.203	369	210	8	18	323	28	393	2.56e-20	103
sp|Q6ZVH7|ESPNL_HUMAN	tr|G3HVL0|G3HVL0_CRIGR	28.421	285	198	6	40	323	213	492	6.93e-20	102
sp|Q6ZVH7|ESPNL_HUMAN	tr|G3HVL0|G3HVL0_CRIGR	29.482	251	162	6	77	323	22	261	3.34e-17	93.6
sp|Q6ZVH7|ESPNL_HUMAN	tr|G3HVL0|G3HVL0_CRIGR	28.440	218	149	6	8	224	413	624	5.26e-13	79.7
sp|Q6ZVH7|ESPNL_HUMAN	tr|G3HVL0|G3HVL0_CRIGR	32.911	158	102	4	170	325	13	168	3.10e-11	73.9
sp|Q6ZVH7|ESPNL_HUMAN	tr|A0A2I3TDL6|A0A2I3TDL6_PANTR	30.056	356	210	7	1	323	455	804	7.28e-27	124
sp|Q6ZVH7|ESPNL_HUMAN	tr|A0A2R8ZRW6|A0A2R8ZRW6_PANPA	30.056	356	210	7	1	323	455	804	7.28e-27	124
sp|Q6ZVH7|ESPNL_HUMAN	tr|F7GVW3|F7GVW3_CALJA	30.641	359	204	8	1	323	407	756	7.44e-27	124
sp|Q6ZVH7|ESPNL_HUMAN	tr|F7GVW3|F7GVW3_CALJA	33.077	260	162	6	9	265	513	763	1.03e-17	94.7
sp|Q6ZVH7|ESPNL_HUMAN	tr|F7GVW3|F7GVW3_CALJA	37.121	132	69	4	8	134	645	767	0.007	46.6
sp|Q6ZVH7|ESPNL_HUMAN	tr|A0A2U3XN75|A0A2U3XN75_LEPWE	29.330	358	203	9	7	325	36	382	8.47e-27	125
sp|Q6ZVH7|ESPNL_HUMAN	tr|A0A2U3XN75|A0A2U3XN75_LEPWE	29.560	318	215	8	8	323	268	578	1.10e-24	118
sp|Q6ZVH7|ESPNL_HUMAN	tr|A0A2U3XN75|A0A2U3XN75_LEPWE	28.302	318	221	7	8	324	334	645	5.62e-23	112
sp|Q6ZVH7|ESPNL_HUMAN	tr|A0A2U3XN75|A0A2U3XN75_LEPWE	32.283	127	79	3	207	330	34	156	0.002	48.9
sp|Q6ZVH7|ESPNL_HUMAN	tr|A0A3Q2HCK9|A0A3Q2HCK9_HORSE	30.408	319	215	7	8	325	212	524	8.65e-27	124
sp|Q6ZVH7|ESPNL_HUMAN	tr|A0A3Q2HCK9|A0A3Q2HCK9_HORSE	29.060	351	207	9	8	323	443	786	1.98e-25	120
sp|Q6ZVH7|ESPNL_HUMAN	tr|A0A3Q2HCK9|A0A3Q2HCK9_HORSE	29.688	320	216	8	8	325	278	590	2.26e-23	113
sp|Q6ZVH7|ESPNL_HUMAN	tr|A0A3Q2HCK9|A0A3Q2HCK9_HORSE	31.132	318	210	8	8	323	410	720	4.14e-21	106
sp|Q6ZVH7|ESPNL_HUMAN	tr|A0A3Q2HCK9|A0A3Q2HCK9_HORSE	33.858	254	162	6	8	261	575	822	8.58e-21	105
sp|Q6ZVH7|ESPNL_HUMAN	tr|A0A3Q2HCK9|A0A3Q2HCK9_HORSE	30.924	249	163	5	69	316	44	284	4.16e-20	103
sp|Q6ZVH7|ESPNL_HUMAN	tr|A0A3Q2HCK9|A0A3Q2HCK9_HORSE	29.221	154	106	3	171	323	45	196	1.07e-09	68.9
sp|Q6ZVH7|ESPNL_HUMAN	tr|A0A3Q2HCK9|A0A3Q2HCK9_HORSE	25.773	97	71	1	230	325	69	165	0.13	42.7
sp|Q6ZVH7|ESPNL_HUMAN	sp|P57078|RIPK4_HUMAN	30.056	356	210	7	1	323	453	802	9.56e-27	123
sp|Q6ZVH7|ESPNL_HUMAN	sp|P57078|RIPK4_HUMAN	32.287	223	148	3	104	325	519	739	3.90e-17	92.8
sp|Q6ZVH7|ESPNL_HUMAN	tr|A0A3B4VIU1|A0A3B4VIU1_SERDU	33.639	327	194	11	8	323	91	405	1.00e-26	124
sp|Q6ZVH7|ESPNL_HUMAN	tr|A0A3B4VIU1|A0A3B4VIU1_SERDU	29.283	321	186	8	40	325	258	572	4.77e-23	112
sp|Q6ZVH7|ESPNL_HUMAN	tr|A0A3B4VIU1|A0A3B4VIU1_SERDU	29.595	321	213	8	8	324	491	802	7.31e-22	108
sp|Q6ZVH7|ESPNL_HUMAN	tr|A0A3B4VIU1|A0A3B4VIU1_SERDU	26.036	338	206	7	34	330	12	346	3.40e-17	93.6
sp|Q6ZVH7|ESPNL_HUMAN	tr|K7GNH3|K7GNH3_PIG	31.464	321	205	11	8	323	439	749	1.05e-26	124
sp|Q6ZVH7|ESPNL_HUMAN	tr|K7GNH3|K7GNH3_PIG	28.024	339	205	8	18	323	54	386	2.20e-25	120
sp|Q6ZVH7|ESPNL_HUMAN	tr|K7GNH3|K7GNH3_PIG	26.761	355	210	9	8	323	208	551	1.16e-22	111
sp|Q6ZVH7|ESPNL_HUMAN	tr|K7GNH3|K7GNH3_PIG	28.920	287	198	6	40	325	371	652	2.73e-20	103
sp|Q6ZVH7|ESPNL_HUMAN	tr|K7GNH3|K7GNH3_PIG	26.498	317	222	6	8	323	146	452	5.32e-18	96.3
sp|Q6ZVH7|ESPNL_HUMAN	tr|K7GNH3|K7GNH3_PIG	29.880	251	161	6	77	323	48	287	2.64e-17	94.0
sp|Q6ZVH7|ESPNL_HUMAN	tr|K7GNH3|K7GNH3_PIG	25.617	324	183	11	8	290	538	844	2.96e-12	77.4
sp|Q6ZVH7|ESPNL_HUMAN	tr|H2P377|H2P377_PONAB	30.337	356	209	7	1	323	407	756	1.10e-26	123
sp|Q6ZVH7|ESPNL_HUMAN	tr|G1SJX5|G1SJX5_RABIT	28.024	339	205	8	18	323	54	386	1.13e-26	124
sp|Q6ZVH7|ESPNL_HUMAN	tr|G1SJX5|G1SJX5_RABIT	27.273	352	211	10	8	323	406	748	2.83e-23	113
sp|Q6ZVH7|ESPNL_HUMAN	tr|G1SJX5|G1SJX5_RABIT	27.792	385	206	12	8	326	439	817	3.21e-23	113
sp|Q6ZVH7|ESPNL_HUMAN	tr|G1SJX5|G1SJX5_RABIT	28.707	317	219	7	8	323	208	518	3.87e-23	113
sp|Q6ZVH7|ESPNL_HUMAN	tr|G1SJX5|G1SJX5_RABIT	26.498	317	222	6	8	323	146	452	1.82e-19	101
sp|Q6ZVH7|ESPNL_HUMAN	tr|G1SJX5|G1SJX5_RABIT	29.482	251	162	6	77	323	48	287	4.06e-18	96.7
sp|Q6ZVH7|ESPNL_HUMAN	tr|G3N9Z0|G3N9Z0_GASAC	32.523	329	195	11	8	323	43	357	1.41e-26	124
sp|Q6ZVH7|ESPNL_HUMAN	tr|G3N9Z0|G3N9Z0_GASAC	26.236	263	163	7	77	323	11	258	5.83e-16	89.7
sp|Q6ZVH7|ESPNL_HUMAN	tr|G3N9Z0|G3N9Z0_GASAC	30.851	188	126	4	40	227	210	393	5.42e-14	83.2
sp|Q6ZVH7|ESPNL_HUMAN	tr|G3N9Z0|G3N9Z0_GASAC	31.061	132	89	2	195	325	27	157	2.27e-07	61.6
sp|Q6ZVH7|ESPNL_HUMAN	tr|A0A5F4CK82|A0A5F4CK82_CANLF	30.408	319	215	7	8	325	172	484	1.62e-26	124
sp|Q6ZVH7|ESPNL_HUMAN	tr|A0A5F4CK82|A0A5F4CK82_CANLF	27.794	349	214	8	8	323	403	746	1.12e-23	114
sp|Q6ZVH7|ESPNL_HUMAN	tr|A0A5F4CK82|A0A5F4CK82_CANLF	28.693	352	207	10	8	323	370	713	1.72e-22	110
sp|Q6ZVH7|ESPNL_HUMAN	tr|A0A5F4CK82|A0A5F4CK82_CANLF	31.102	254	139	6	8	229	535	784	7.66e-15	85.9
sp|Q6ZVH7|ESPNL_HUMAN	tr|A0A5F4CK82|A0A5F4CK82_CANLF	27.875	287	169	8	69	323	37	317	3.00e-13	80.5
sp|Q6ZVH7|ESPNL_HUMAN	tr|H0XRX5|H0XRX5_OTOGA	30.721	319	210	9	8	323	402	712	1.79e-26	124
sp|Q6ZVH7|ESPNL_HUMAN	tr|H0XRX5|H0XRX5_OTOGA	28.024	339	205	8	18	323	17	349	2.07e-25	120
sp|Q6ZVH7|ESPNL_HUMAN	tr|H0XRX5|H0XRX5_OTOGA	28.076	317	191	7	40	323	202	514	9.06e-23	111
sp|Q6ZVH7|ESPNL_HUMAN	tr|H0XRX5|H0XRX5_OTOGA	28.840	319	218	8	8	324	468	779	4.04e-22	109
sp|Q6ZVH7|ESPNL_HUMAN	tr|H0XRX5|H0XRX5_OTOGA	26.498	317	222	6	8	323	109	415	3.81e-18	96.7
sp|Q6ZVH7|ESPNL_HUMAN	tr|H0XRX5|H0XRX5_OTOGA	29.482	251	162	6	77	323	11	250	4.77e-17	93.2
sp|Q6ZVH7|ESPNL_HUMAN	tr|G5BK30|G5BK30_HETGA	31.831	355	196	10	1	319	355	699	1.82e-26	122
sp|Q6ZVH7|ESPNL_HUMAN	tr|G5BK30|G5BK30_HETGA	30.702	228	155	3	104	330	421	646	5.57e-15	85.5
sp|Q6ZVH7|ESPNL_HUMAN	tr|Q0KIE7|Q0KIE7_DROME	30.124	322	213	9	8	326	503	815	2.12e-26	123
sp|Q6ZVH7|ESPNL_HUMAN	tr|Q0KIE7|Q0KIE7_DROME	28.571	287	197	6	40	325	469	748	1.66e-25	120
sp|Q6ZVH7|ESPNL_HUMAN	tr|Q0KIE7|Q0KIE7_DROME	29.642	307	172	12	2	272	529	827	2.22e-20	103
sp|Q6ZVH7|ESPNL_HUMAN	tr|Q0KIE7|Q0KIE7_DROME	28.212	358	204	14	8	325	207	551	7.50e-19	99.0
sp|Q6ZVH7|ESPNL_HUMAN	tr|Q0KIE7|Q0KIE7_DROME	28.438	320	189	8	40	325	370	683	1.82e-18	97.4
sp|Q6ZVH7|ESPNL_HUMAN	tr|Q0KIE7|Q0KIE7_DROME	26.351	296	176	9	69	330	72	359	6.45e-11	72.8
sp|Q6ZVH7|ESPNL_HUMAN	tr|Q0KIE7|Q0KIE7_DROME	33.088	136	87	3	193	325	59	193	8.82e-11	72.4
sp|Q6ZVH7|ESPNL_HUMAN	tr|Q0KIE7|Q0KIE7_DROME	26.641	259	159	5	101	330	70	326	1.54e-10	71.6
sp|Q6ZVH7|ESPNL_HUMAN	tr|G1P4E4|G1P4E4_MYOLU	30.094	319	216	7	8	325	173	485	2.15e-26	123
sp|Q6ZVH7|ESPNL_HUMAN	tr|G1P4E4|G1P4E4_MYOLU	28.205	351	210	10	8	323	404	747	3.41e-23	113
sp|Q6ZVH7|ESPNL_HUMAN	tr|G1P4E4|G1P4E4_MYOLU	29.595	321	215	9	8	325	239	551	2.83e-22	110
sp|Q6ZVH7|ESPNL_HUMAN	tr|G1P4E4|G1P4E4_MYOLU	33.858	254	162	6	8	261	536	783	2.12e-21	107
sp|Q6ZVH7|ESPNL_HUMAN	tr|G1P4E4|G1P4E4_MYOLU	31.250	320	207	9	8	323	371	681	2.98e-21	106
sp|Q6ZVH7|ESPNL_HUMAN	tr|G1P4E4|G1P4E4_MYOLU	30.400	250	163	6	69	316	5	245	6.48e-19	99.4
sp|Q6ZVH7|ESPNL_HUMAN	tr|G1P4E4|G1P4E4_MYOLU	29.221	154	106	3	171	323	6	157	1.89e-09	68.2
sp|Q6ZVH7|ESPNL_HUMAN	tr|G1P4E4|G1P4E4_MYOLU	26.000	100	67	2	230	325	30	126	0.17	42.0
sp|Q6ZVH7|ESPNL_HUMAN	tr|A0A1S3SCH1|A0A1S3SCH1_SALSA	31.928	332	196	12	8	323	87	404	2.18e-26	123
sp|Q6ZVH7|ESPNL_HUMAN	tr|A0A1S3SCH1|A0A1S3SCH1_SALSA	30.341	323	206	10	8	323	457	767	5.08e-24	115
sp|Q6ZVH7|ESPNL_HUMAN	tr|A0A1S3SCH1|A0A1S3SCH1_SALSA	28.527	319	191	7	40	325	257	571	8.39e-24	115
sp|Q6ZVH7|ESPNL_HUMAN	tr|A0A1S3SCH1|A0A1S3SCH1_SALSA	29.321	324	220	8	8	329	292	608	1.65e-22	111
sp|Q6ZVH7|ESPNL_HUMAN	tr|A0A1S3SCH1|A0A1S3SCH1_SALSA	27.931	290	164	8	8	261	556	836	9.52e-22	108
sp|Q6ZVH7|ESPNL_HUMAN	tr|A0A1S3SCH1|A0A1S3SCH1_SALSA	28.696	345	206	8	15	325	365	703	3.64e-20	103
sp|Q6ZVH7|ESPNL_HUMAN	tr|A0A1S3SCH1|A0A1S3SCH1_SALSA	27.187	320	226	7	8	326	523	836	6.76e-19	99.4
sp|Q6ZVH7|ESPNL_HUMAN	tr|A0A1S3SCH1|A0A1S3SCH1_SALSA	25.912	274	177	6	65	323	43	305	1.51e-18	98.2
sp|Q6ZVH7|ESPNL_HUMAN	tr|A0A1S3SCH1|A0A1S3SCH1_SALSA	28.395	162	112	4	166	325	42	201	1.92e-07	61.6
sp|Q6ZVH7|ESPNL_HUMAN	tr|A0A139WDK3|A0A139WDK3_TRICA	35.000	220	107	4	113	301	489	703	2.26e-26	123
sp|Q6ZVH7|ESPNL_HUMAN	tr|A0A139WDK3|A0A139WDK3_TRICA	37.097	124	76	2	40	163	577	698	1.05e-12	79.0
sp|Q6ZVH7|ESPNL_HUMAN	tr|A0A139WDK3|A0A139WDK3_TRICA	29.167	192	113	5	22	192	505	694	2.26e-10	71.2
sp|Q6ZVH7|ESPNL_HUMAN	tr|A0A139WDK3|A0A139WDK3_TRICA	32.192	146	75	5	201	323	516	660	3.31e-06	57.4
sp|Q6ZVH7|ESPNL_HUMAN	tr|A0A139WDK3|A0A139WDK3_TRICA	32.353	136	84	5	6	139	577	706	3.89e-05	53.9
sp|Q6ZVH7|ESPNL_HUMAN	tr|G1PWJ5|G1PWJ5_MYOLU	32.121	330	197	11	8	323	9	325	2.50e-26	123
sp|Q6ZVH7|ESPNL_HUMAN	tr|G1PWJ5|G1PWJ5_MYOLU	29.846	325	179	8	40	325	178	492	1.49e-25	120
sp|Q6ZVH7|ESPNL_HUMAN	tr|G1PWJ5|G1PWJ5_MYOLU	29.653	317	216	7	8	323	378	688	6.30e-25	119
sp|Q6ZVH7|ESPNL_HUMAN	tr|G1PWJ5|G1PWJ5_MYOLU	29.846	325	220	8	2	324	437	755	5.06e-23	112
sp|Q6ZVH7|ESPNL_HUMAN	tr|G1PWJ5|G1PWJ5_MYOLU	26.966	267	154	6	103	330	2	266	7.17e-15	86.3
sp|Q6ZVH7|ESPNL_HUMAN	tr|A0A2K5Z582|A0A2K5Z582_MANLE	30.408	319	215	7	8	325	175	487	2.56e-26	123
sp|Q6ZVH7|ESPNL_HUMAN	tr|A0A2K5Z582|A0A2K5Z582_MANLE	29.375	320	217	8	8	325	241	553	2.63e-22	110
sp|Q6ZVH7|ESPNL_HUMAN	tr|A0A2K5Z582|A0A2K5Z582_MANLE	27.368	380	207	10	9	323	275	650	4.88e-19	99.8
sp|Q6ZVH7|ESPNL_HUMAN	tr|A0A2K5Z582|A0A2K5Z582_MANLE	30.120	249	165	5	69	316	7	247	7.78e-19	99.0
sp|Q6ZVH7|ESPNL_HUMAN	tr|A0A2K5Z582|A0A2K5Z582_MANLE	30.556	252	169	6	8	259	406	651	8.70e-17	92.0
sp|Q6ZVH7|ESPNL_HUMAN	tr|A0A2K5Z582|A0A2K5Z582_MANLE	29.221	154	106	3	171	323	8	159	2.71e-09	67.8
sp|Q6ZVH7|ESPNL_HUMAN	tr|A0A2K5Z582|A0A2K5Z582_MANLE	30.677	251	132	7	8	229	538	775	8.57e-09	66.2
sp|Q6ZVH7|ESPNL_HUMAN	tr|A0A2K5Z582|A0A2K5Z582_MANLE	26.000	100	67	2	230	325	32	128	0.17	42.4
sp|Q6ZVH7|ESPNL_HUMAN	tr|A0A5G3KI46|A0A5G3KI46_XENTR	31.034	319	209	8	8	323	370	680	2.63e-26	123
sp|Q6ZVH7|ESPNL_HUMAN	tr|A0A5G3KI46|A0A5G3KI46_XENTR	29.231	325	213	8	9	327	437	750	1.06e-20	105
sp|Q6ZVH7|ESPNL_HUMAN	tr|A0A5G3KI46|A0A5G3KI46_XENTR	33.858	254	162	6	8	261	502	749	2.17e-20	103
sp|Q6ZVH7|ESPNL_HUMAN	tr|A0A5G3KI46|A0A5G3KI46_XENTR	30.579	242	157	7	77	316	5	237	1.60e-19	101
sp|Q6ZVH7|ESPNL_HUMAN	tr|A0A5G3KI46|A0A5G3KI46_XENTR	27.778	324	220	8	8	323	165	482	4.04e-18	96.7
sp|Q6ZVH7|ESPNL_HUMAN	tr|A0A5G3KI46|A0A5G3KI46_XENTR	28.049	328	218	11	8	325	198	517	4.27e-17	93.2
sp|Q6ZVH7|ESPNL_HUMAN	tr|A0A5G3KI46|A0A5G3KI46_XENTR	31.538	130	87	2	195	323	21	149	3.07e-09	67.4
sp|Q6ZVH7|ESPNL_HUMAN	tr|A0A5G3KI46|A0A5G3KI46_XENTR	25.773	97	71	1	230	325	22	118	0.12	42.7
sp|Q6ZVH7|ESPNL_HUMAN	tr|A0A3Q2GXZ3|A0A3Q2GXZ3_HORSE	30.362	359	205	8	1	323	406	755	2.64e-26	122
sp|Q6ZVH7|ESPNL_HUMAN	tr|A0A3Q2GXZ3|A0A3Q2GXZ3_HORSE	37.879	132	68	4	8	134	644	766	1.81e-04	51.6
sp|Q6ZVH7|ESPNL_HUMAN	tr|A0A1S3FU68|A0A1S3FU68_DIPOR	30.408	319	215	7	8	325	176	488	2.75e-26	123
sp|Q6ZVH7|ESPNL_HUMAN	tr|A0A1S3FU68|A0A1S3FU68_DIPOR	28.367	349	212	9	8	323	407	750	1.14e-24	117
sp|Q6ZVH7|ESPNL_HUMAN	tr|A0A1S3FU68|A0A1S3FU68_DIPOR	29.375	320	217	8	8	325	242	554	1.52e-22	110
sp|Q6ZVH7|ESPNL_HUMAN	tr|A0A1S3FU68|A0A1S3FU68_DIPOR	28.693	352	207	10	8	323	374	717	1.69e-21	107
sp|Q6ZVH7|ESPNL_HUMAN	tr|A0A1S3FU68|A0A1S3FU68_DIPOR	30.350	257	169	6	61	316	1	248	4.13e-19	99.8
sp|Q6ZVH7|ESPNL_HUMAN	tr|A0A1S3FU68|A0A1S3FU68_DIPOR	31.890	254	137	6	8	229	539	788	2.57e-15	87.4
sp|Q6ZVH7|ESPNL_HUMAN	tr|A0A1S3FU68|A0A1S3FU68_DIPOR	29.221	154	106	3	171	323	9	160	3.08e-09	67.4
sp|Q6ZVH7|ESPNL_HUMAN	tr|A0A1S3FU68|A0A1S3FU68_DIPOR	26.000	100	67	2	230	325	33	129	0.17	42.4
sp|Q6ZVH7|ESPNL_HUMAN	tr|A0A0L0CSQ8|A0A0L0CSQ8_LUCCU	30.696	316	213	5	7	320	1527	1838	2.78e-26	123
sp|Q6ZVH7|ESPNL_HUMAN	tr|A0A0L0CSQ8|A0A0L0CSQ8_LUCCU	28.989	376	214	8	1	325	1302	1675	4.62e-20	102
sp|Q6ZVH7|ESPNL_HUMAN	tr|A0A0L0CSQ8|A0A0L0CSQ8_LUCCU	25.275	364	211	9	16	343	1568	1906	7.39e-17	92.4
sp|Q6ZVH7|ESPNL_HUMAN	tr|A0A0L0CSQ8|A0A0L0CSQ8_LUCCU	28.141	199	128	6	124	307	1291	1489	0.002	48.1
sp|Q6ZVH7|ESPNL_HUMAN	tr|A0A0L0CSQ8|A0A0L0CSQ8_LUCCU	22.951	183	139	2	8	190	1694	1874	0.12	42.7
sp|Q6ZVH7|ESPNL_HUMAN	tr|A0A2K5DZF9|A0A2K5DZF9_AOTNA	30.641	359	204	8	1	323	451	800	2.83e-26	122
sp|Q6ZVH7|ESPNL_HUMAN	tr|A0A2K5DZF9|A0A2K5DZF9_AOTNA	33.077	260	162	6	9	265	557	807	2.79e-17	93.2
sp|Q6ZVH7|ESPNL_HUMAN	tr|A0A2K5DZF9|A0A2K5DZF9_AOTNA	37.879	132	68	4	8	134	689	811	0.004	47.0
sp|Q6ZVH7|ESPNL_HUMAN	tr|I3MJR1|I3MJR1_ICTTR	30.408	319	215	7	8	325	212	524	3.06e-26	123
sp|Q6ZVH7|ESPNL_HUMAN	tr|I3MJR1|I3MJR1_ICTTR	28.367	349	212	8	8	323	443	786	4.37e-24	115
sp|Q6ZVH7|ESPNL_HUMAN	tr|I3MJR1|I3MJR1_ICTTR	29.063	320	218	8	8	325	278	590	5.42e-22	109
sp|Q6ZVH7|ESPNL_HUMAN	tr|I3MJR1|I3MJR1_ICTTR	27.841	352	210	10	8	323	410	753	4.12e-20	103
sp|Q6ZVH7|ESPNL_HUMAN	tr|I3MJR1|I3MJR1_ICTTR	30.120	249	165	5	69	316	44	284	7.70e-19	99.0
sp|Q6ZVH7|ESPNL_HUMAN	tr|I3MJR1|I3MJR1_ICTTR	30.315	254	141	5	8	229	575	824	4.40e-14	83.6
sp|Q6ZVH7|ESPNL_HUMAN	tr|I3MJR1|I3MJR1_ICTTR	29.221	154	106	3	171	323	45	196	2.77e-09	67.8
sp|Q6ZVH7|ESPNL_HUMAN	tr|I3MJR1|I3MJR1_ICTTR	26.000	100	67	2	230	325	69	165	0.16	42.4
sp|Q6ZVH7|ESPNL_HUMAN	tr|A0A3Q0GHR3|A0A3Q0GHR3_ALLSI	30.721	319	214	7	8	325	212	524	3.13e-26	122
sp|Q6ZVH7|ESPNL_HUMAN	tr|A0A3Q0GHR3|A0A3Q0GHR3_ALLSI	28.693	352	208	9	8	323	443	787	1.14e-25	121
sp|Q6ZVH7|ESPNL_HUMAN	tr|A0A3Q0GHR3|A0A3Q0GHR3_ALLSI	30.503	318	213	7	8	323	410	721	5.26e-21	105
sp|Q6ZVH7|ESPNL_HUMAN	tr|A0A3Q0GHR3|A0A3Q0GHR3_ALLSI	30.000	250	164	6	69	316	44	284	1.89e-18	97.8
sp|Q6ZVH7|ESPNL_HUMAN	tr|A0A3Q0GHR3|A0A3Q0GHR3_ALLSI	30.980	255	139	6	8	229	575	825	4.64e-15	86.7
sp|Q6ZVH7|ESPNL_HUMAN	tr|A0A3Q0GHR3|A0A3Q0GHR3_ALLSI	29.221	154	106	3	171	323	45	196	4.13e-09	67.0
sp|Q6ZVH7|ESPNL_HUMAN	tr|A0A3Q0GHR3|A0A3Q0GHR3_ALLSI	25.773	97	71	1	230	325	69	165	0.11	42.7
sp|Q6ZVH7|ESPNL_HUMAN	tr|A0A2I2U640|A0A2I2U640_FELCA	30.408	319	215	7	8	325	212	524	3.27e-26	122
sp|Q6ZVH7|ESPNL_HUMAN	tr|A0A2I2U640|A0A2I2U640_FELCA	28.080	349	213	8	8	323	443	786	1.96e-24	117
sp|Q6ZVH7|ESPNL_HUMAN	tr|A0A2I2U640|A0A2I2U640_FELCA	29.375	320	217	8	8	325	278	590	3.24e-22	109
sp|Q6ZVH7|ESPNL_HUMAN	tr|A0A2I2U640|A0A2I2U640_FELCA	28.409	352	208	10	8	323	410	753	2.71e-21	107
sp|Q6ZVH7|ESPNL_HUMAN	tr|A0A2I2U640|A0A2I2U640_FELCA	30.120	249	165	5	69	316	44	284	8.50e-19	99.0
sp|Q6ZVH7|ESPNL_HUMAN	tr|A0A2I2U640|A0A2I2U640_FELCA	26.911	327	232	7	9	334	510	830	6.97e-18	95.9
sp|Q6ZVH7|ESPNL_HUMAN	tr|A0A2I2U640|A0A2I2U640_FELCA	32.549	255	134	7	8	229	575	824	5.64e-16	89.7
sp|Q6ZVH7|ESPNL_HUMAN	tr|A0A2I2U640|A0A2I2U640_FELCA	29.221	154	106	3	171	323	45	196	3.03e-09	67.4
sp|Q6ZVH7|ESPNL_HUMAN	tr|A0A2I2U640|A0A2I2U640_FELCA	26.000	100	67	2	230	325	69	165	0.14	42.4
sp|Q6ZVH7|ESPNL_HUMAN	tr|A0A2U3Z9U6|A0A2U3Z9U6_ODORO	30.408	319	215	7	8	325	172	484	3.28e-26	122
sp|Q6ZVH7|ESPNL_HUMAN	tr|A0A2U3Z9U6|A0A2U3Z9U6_ODORO	28.367	349	212	8	8	323	403	746	4.60e-25	119
sp|Q6ZVH7|ESPNL_HUMAN	tr|A0A2U3Z9U6|A0A2U3Z9U6_ODORO	29.063	320	218	8	8	325	238	550	3.03e-21	106
sp|Q6ZVH7|ESPNL_HUMAN	tr|A0A2U3Z9U6|A0A2U3Z9U6_ODORO	29.375	320	180	8	8	323	370	647	3.53e-19	100
sp|Q6ZVH7|ESPNL_HUMAN	tr|A0A2U3Z9U6|A0A2U3Z9U6_ODORO	30.120	249	165	5	69	316	4	244	1.14e-18	98.2
sp|Q6ZVH7|ESPNL_HUMAN	tr|A0A2U3Z9U6|A0A2U3Z9U6_ODORO	31.496	254	138	6	8	229	535	784	6.06e-16	89.4
sp|Q6ZVH7|ESPNL_HUMAN	tr|A0A2U3Z9U6|A0A2U3Z9U6_ODORO	29.221	154	106	3	171	323	5	156	3.68e-09	67.4
sp|Q6ZVH7|ESPNL_HUMAN	tr|A0A2U3Z9U6|A0A2U3Z9U6_ODORO	26.000	100	67	2	230	325	29	125	0.17	42.0
sp|Q6ZVH7|ESPNL_HUMAN	tr|A0A5F7ZG76|A0A5F7ZG76_MACMU	30.408	319	215	7	8	325	212	524	3.29e-26	122
sp|Q6ZVH7|ESPNL_HUMAN	tr|A0A5F7ZG76|A0A5F7ZG76_MACMU	27.794	349	214	8	8	323	443	786	2.77e-24	116
sp|Q6ZVH7|ESPNL_HUMAN	tr|A0A5F7ZG76|A0A5F7ZG76_MACMU	29.375	320	217	8	8	325	278	590	3.31e-22	109
sp|Q6ZVH7|ESPNL_HUMAN	tr|A0A5F7ZG76|A0A5F7ZG76_MACMU	30.120	249	165	5	69	316	44	284	1.03e-18	98.6
sp|Q6ZVH7|ESPNL_HUMAN	tr|A0A5F7ZG76|A0A5F7ZG76_MACMU	31.102	254	139	5	8	229	575	824	5.79e-15	86.3
sp|Q6ZVH7|ESPNL_HUMAN	tr|A0A5F7ZG76|A0A5F7ZG76_MACMU	29.221	154	106	3	171	323	45	196	3.25e-09	67.4
sp|Q6ZVH7|ESPNL_HUMAN	tr|A0A5F7ZG76|A0A5F7ZG76_MACMU	27.551	98	68	2	230	325	69	165	0.17	42.4
sp|Q6ZVH7|ESPNL_HUMAN	tr|G1L7F1|G1L7F1_AILME	30.408	319	215	7	8	325	173	485	3.34e-26	122
sp|Q6ZVH7|ESPNL_HUMAN	tr|G1L7F1|G1L7F1_AILME	28.080	349	213	8	8	323	404	747	1.65e-24	117
sp|Q6ZVH7|ESPNL_HUMAN	tr|G1L7F1|G1L7F1_AILME	29.063	320	218	8	8	325	239	551	2.08e-21	107
sp|Q6ZVH7|ESPNL_HUMAN	tr|G1L7F1|G1L7F1_AILME	28.409	352	208	10	8	323	371	714	2.23e-21	107
sp|Q6ZVH7|ESPNL_HUMAN	tr|G1L7F1|G1L7F1_AILME	30.120	249	165	5	69	316	5	245	9.64e-19	98.6
sp|Q6ZVH7|ESPNL_HUMAN	tr|G1L7F1|G1L7F1_AILME	31.496	254	138	6	8	229	536	785	1.41e-15	88.2
sp|Q6ZVH7|ESPNL_HUMAN	tr|G1L7F1|G1L7F1_AILME	29.221	154	106	3	171	323	6	157	3.50e-09	67.4
sp|Q6ZVH7|ESPNL_HUMAN	tr|G1L7F1|G1L7F1_AILME	26.000	100	67	2	230	325	30	126	0.16	42.4
sp|Q6ZVH7|ESPNL_HUMAN	tr|A0A2K6SMU2|A0A2K6SMU2_SAIBB	30.408	319	215	7	8	325	173	485	3.54e-26	122
sp|Q6ZVH7|ESPNL_HUMAN	tr|A0A2K6SMU2|A0A2K6SMU2_SAIBB	28.367	349	212	8	8	323	404	747	2.27e-24	117
sp|Q6ZVH7|ESPNL_HUMAN	tr|A0A2K6SMU2|A0A2K6SMU2_SAIBB	29.375	320	217	8	8	325	239	551	4.09e-22	109
sp|Q6ZVH7|ESPNL_HUMAN	tr|A0A2K6SMU2|A0A2K6SMU2_SAIBB	30.120	249	165	5	69	316	5	245	8.89e-19	98.6
sp|Q6ZVH7|ESPNL_HUMAN	tr|A0A2K6SMU2|A0A2K6SMU2_SAIBB	31.102	254	139	5	8	229	536	785	3.41e-15	87.0
sp|Q6ZVH7|ESPNL_HUMAN	tr|A0A2K6SMU2|A0A2K6SMU2_SAIBB	29.221	154	106	3	171	323	6	157	2.86e-09	67.8
sp|Q6ZVH7|ESPNL_HUMAN	tr|A0A2K6SMU2|A0A2K6SMU2_SAIBB	26.000	100	67	2	230	325	30	126	0.14	42.4
sp|Q6ZVH7|ESPNL_HUMAN	tr|A0A5G3HB08|A0A5G3HB08_XENTR	28.653	349	209	9	7	323	31	371	3.56e-26	122
sp|Q6ZVH7|ESPNL_HUMAN	tr|A0A5G3HB08|A0A5G3HB08_XENTR	28.857	350	209	9	8	323	424	767	4.58e-23	112
sp|Q6ZVH7|ESPNL_HUMAN	tr|A0A5G3HB08|A0A5G3HB08_XENTR	28.213	319	192	7	40	325	224	538	3.90e-22	109
sp|Q6ZVH7|ESPNL_HUMAN	tr|A0A5G3HB08|A0A5G3HB08_XENTR	27.358	318	220	6	8	324	131	438	3.06e-19	100
sp|Q6ZVH7|ESPNL_HUMAN	tr|A0A5G3HB08|A0A5G3HB08_XENTR	29.245	318	186	7	40	323	356	668	8.26e-19	99.0
sp|Q6ZVH7|ESPNL_HUMAN	tr|A0A5G3HB08|A0A5G3HB08_XENTR	28.102	274	180	7	55	323	11	272	1.62e-17	94.7
sp|Q6ZVH7|ESPNL_HUMAN	tr|A0A5G3HB08|A0A5G3HB08_XENTR	27.719	285	137	8	14	234	531	810	8.45e-14	82.4
sp|Q6ZVH7|ESPNL_HUMAN	tr|A0A5G3HB08|A0A5G3HB08_XENTR	31.148	183	122	4	8	190	622	800	4.33e-12	77.0
sp|Q6ZVH7|ESPNL_HUMAN	tr|A0A226MP52|A0A226MP52_CALSU	30.178	338	208	11	9	325	272	602	3.69e-26	122
sp|Q6ZVH7|ESPNL_HUMAN	tr|A0A226MP52|A0A226MP52_CALSU	29.851	335	211	6	9	323	338	668	6.02e-25	118
sp|Q6ZVH7|ESPNL_HUMAN	tr|A0A226MP52|A0A226MP52_CALSU	28.173	394	203	12	9	328	555	942	1.78e-19	100
sp|Q6ZVH7|ESPNL_HUMAN	tr|A0A226MP52|A0A226MP52_CALSU	29.639	388	230	15	7	370	721	1089	2.22e-19	100
sp|Q6ZVH7|ESPNL_HUMAN	tr|A0A226MP52|A0A226MP52_CALSU	31.385	325	209	10	9	325	521	839	1.51e-17	94.4
sp|Q6ZVH7|ESPNL_HUMAN	tr|A0A226MP52|A0A226MP52_CALSU	28.102	274	185	6	76	343	133	400	1.37e-15	88.2
sp|Q6ZVH7|ESPNL_HUMAN	tr|A0A151NV64|A0A151NV64_ALLMI	30.721	319	214	7	8	325	179	491	3.72e-26	122
sp|Q6ZVH7|ESPNL_HUMAN	tr|A0A151NV64|A0A151NV64_ALLMI	27.841	352	210	8	8	323	410	753	1.21e-24	117
sp|Q6ZVH7|ESPNL_HUMAN	tr|A0A151NV64|A0A151NV64_ALLMI	33.465	254	163	6	8	261	542	789	6.68e-21	105
sp|Q6ZVH7|ESPNL_HUMAN	tr|A0A151NV64|A0A151NV64_ALLMI	30.315	254	166	6	65	316	7	251	4.00e-19	99.8
sp|Q6ZVH7|ESPNL_HUMAN	tr|A0A151NV64|A0A151NV64_ALLMI	28.931	159	110	3	166	323	7	163	2.43e-09	67.8
sp|Q6ZVH7|ESPNL_HUMAN	tr|A0A151NV64|A0A151NV64_ALLMI	27.551	98	68	2	230	325	36	132	0.099	42.7
sp|Q6ZVH7|ESPNL_HUMAN	tr|A0A1S2ZQ46|A0A1S2ZQ46_ERIEU	30.408	319	215	7	8	325	211	523	3.83e-26	122
sp|Q6ZVH7|ESPNL_HUMAN	tr|A0A1S2ZQ46|A0A1S2ZQ46_ERIEU	28.367	349	212	8	8	323	442	785	2.24e-24	117
sp|Q6ZVH7|ESPNL_HUMAN	tr|A0A1S2ZQ46|A0A1S2ZQ46_ERIEU	29.375	320	217	8	8	325	277	589	3.55e-22	109
sp|Q6ZVH7|ESPNL_HUMAN	tr|A0A1S2ZQ46|A0A1S2ZQ46_ERIEU	28.205	351	210	9	8	323	409	752	5.47e-22	109
sp|Q6ZVH7|ESPNL_HUMAN	tr|A0A1S2ZQ46|A0A1S2ZQ46_ERIEU	30.120	249	165	5	69	316	43	283	8.68e-19	98.6
sp|Q6ZVH7|ESPNL_HUMAN	tr|A0A1S2ZQ46|A0A1S2ZQ46_ERIEU	31.890	254	137	6	8	229	574	823	1.47e-15	88.2
sp|Q6ZVH7|ESPNL_HUMAN	tr|A0A1S2ZQ46|A0A1S2ZQ46_ERIEU	28.571	154	107	3	171	323	44	195	3.54e-09	67.4
sp|Q6ZVH7|ESPNL_HUMAN	tr|A0A1S2ZQ46|A0A1S2ZQ46_ERIEU	25.773	97	71	1	230	325	68	164	0.17	42.0
sp|Q6ZVH7|ESPNL_HUMAN	tr|A0A0D9RRD4|A0A0D9RRD4_CHLSB	30.408	319	215	7	8	325	212	524	3.89e-26	122
sp|Q6ZVH7|ESPNL_HUMAN	tr|A0A0D9RRD4|A0A0D9RRD4_CHLSB	27.794	349	214	8	8	323	443	786	2.91e-24	116
sp|Q6ZVH7|ESPNL_HUMAN	tr|A0A0D9RRD4|A0A0D9RRD4_CHLSB	29.375	320	217	8	8	325	278	590	4.54e-22	109
sp|Q6ZVH7|ESPNL_HUMAN	tr|A0A0D9RRD4|A0A0D9RRD4_CHLSB	34.646	254	160	6	8	261	575	822	1.53e-21	107
sp|Q6ZVH7|ESPNL_HUMAN	tr|A0A0D9RRD4|A0A0D9RRD4_CHLSB	30.120	249	165	5	69	316	44	284	7.58e-19	99.0
sp|Q6ZVH7|ESPNL_HUMAN	tr|A0A0D9RRD4|A0A0D9RRD4_CHLSB	29.221	154	106	3	171	323	45	196	2.63e-09	67.8
sp|Q6ZVH7|ESPNL_HUMAN	tr|A0A0D9RRD4|A0A0D9RRD4_CHLSB	26.000	100	67	2	230	325	69	165	0.16	42.4
sp|Q6ZVH7|ESPNL_HUMAN	tr|A0A2I2YQD4|A0A2I2YQD4_GORGO	30.408	319	215	7	8	325	212	524	3.97e-26	122
sp|Q6ZVH7|ESPNL_HUMAN	tr|A0A2I2YQD4|A0A2I2YQD4_GORGO	27.794	349	214	8	8	323	443	786	2.34e-24	117
sp|Q6ZVH7|ESPNL_HUMAN	tr|A0A2I2YQD4|A0A2I2YQD4_GORGO	34.252	254	161	6	8	261	575	822	3.41e-21	106
sp|Q6ZVH7|ESPNL_HUMAN	tr|A0A2I2YQD4|A0A2I2YQD4_GORGO	30.120	249	165	5	69	316	44	284	7.81e-19	99.0
sp|Q6ZVH7|ESPNL_HUMAN	tr|A0A2I2YQD4|A0A2I2YQD4_GORGO	29.221	154	106	3	171	323	45	196	2.98e-09	67.4
sp|Q6ZVH7|ESPNL_HUMAN	tr|A0A2I2YQD4|A0A2I2YQD4_GORGO	26.000	100	67	2	230	325	69	165	0.16	42.4
sp|Q6ZVH7|ESPNL_HUMAN	tr|A0A2K5VRQ8|A0A2K5VRQ8_MACFA	30.408	319	215	7	8	325	212	524	4.22e-26	122
sp|Q6ZVH7|ESPNL_HUMAN	tr|A0A2K5VRQ8|A0A2K5VRQ8_MACFA	27.794	349	214	8	8	323	443	786	3.87e-24	116
sp|Q6ZVH7|ESPNL_HUMAN	tr|A0A2K5VRQ8|A0A2K5VRQ8_MACFA	30.120	249	165	5	69	316	44	284	9.26e-19	98.6
sp|Q6ZVH7|ESPNL_HUMAN	tr|A0A2K5VRQ8|A0A2K5VRQ8_MACFA	31.102	254	139	5	8	229	575	824	7.48e-15	85.9
sp|Q6ZVH7|ESPNL_HUMAN	tr|A0A2K5VRQ8|A0A2K5VRQ8_MACFA	29.221	154	106	3	171	323	45	196	3.08e-09	67.4
sp|Q6ZVH7|ESPNL_HUMAN	tr|A0A2K5VRQ8|A0A2K5VRQ8_MACFA	26.000	100	67	2	230	325	69	165	0.17	42.0
sp|Q6ZVH7|ESPNL_HUMAN	tr|A0A2K6MPP5|A0A2K6MPP5_RHIBE	30.408	319	215	7	8	325	212	524	4.31e-26	122
sp|Q6ZVH7|ESPNL_HUMAN	tr|A0A2K6MPP5|A0A2K6MPP5_RHIBE	27.794	349	214	8	8	323	443	786	3.72e-24	116
sp|Q6ZVH7|ESPNL_HUMAN	tr|A0A2K6MPP5|A0A2K6MPP5_RHIBE	29.688	320	216	8	8	325	278	590	2.15e-22	110
sp|Q6ZVH7|ESPNL_HUMAN	tr|A0A2K6MPP5|A0A2K6MPP5_RHIBE	34.646	254	160	6	8	261	575	822	1.48e-21	107
sp|Q6ZVH7|ESPNL_HUMAN	tr|A0A2K6MPP5|A0A2K6MPP5_RHIBE	30.120	249	165	5	69	316	44	284	9.21e-19	98.6
sp|Q6ZVH7|ESPNL_HUMAN	tr|A0A2K6MPP5|A0A2K6MPP5_RHIBE	29.221	154	106	3	171	323	45	196	2.96e-09	67.4
sp|Q6ZVH7|ESPNL_HUMAN	tr|A0A2K6MPP5|A0A2K6MPP5_RHIBE	26.000	100	67	2	230	325	69	165	0.16	42.4
sp|Q6ZVH7|ESPNL_HUMAN	tr|A0A2K5MAP3|A0A2K5MAP3_CERAT	30.408	319	215	7	8	325	179	491	4.31e-26	122
sp|Q6ZVH7|ESPNL_HUMAN	tr|A0A2K5MAP3|A0A2K5MAP3_CERAT	27.794	349	214	8	8	323	410	753	3.36e-24	116
sp|Q6ZVH7|ESPNL_HUMAN	tr|A0A2K5MAP3|A0A2K5MAP3_CERAT	29.375	320	217	8	8	325	245	557	5.07e-22	109
sp|Q6ZVH7|ESPNL_HUMAN	tr|A0A2K5MAP3|A0A2K5MAP3_CERAT	34.646	254	160	6	8	261	542	789	2.19e-21	107
sp|Q6ZVH7|ESPNL_HUMAN	tr|A0A2K5MAP3|A0A2K5MAP3_CERAT	30.159	252	167	5	66	316	8	251	5.23e-19	99.4
sp|Q6ZVH7|ESPNL_HUMAN	tr|A0A2K5MAP3|A0A2K5MAP3_CERAT	29.630	162	111	3	163	323	4	163	4.79e-10	70.1
sp|Q6ZVH7|ESPNL_HUMAN	tr|A0A2K5MAP3|A0A2K5MAP3_CERAT	26.000	100	67	2	230	325	36	132	0.18	42.0
sp|Q6ZVH7|ESPNL_HUMAN	sp|P16157|ANK1_HUMAN	30.408	319	215	7	8	325	179	491	4.35e-26	122
sp|Q6ZVH7|ESPNL_HUMAN	sp|P16157|ANK1_HUMAN	27.794	349	214	8	8	323	410	753	3.28e-24	116
sp|Q6ZVH7|ESPNL_HUMAN	sp|P16157|ANK1_HUMAN	29.375	320	217	8	8	325	245	557	5.30e-22	109
sp|Q6ZVH7|ESPNL_HUMAN	sp|P16157|ANK1_HUMAN	34.646	254	160	6	8	261	542	789	1.54e-21	107
sp|Q6ZVH7|ESPNL_HUMAN	sp|P16157|ANK1_HUMAN	30.159	252	167	5	66	316	8	251	5.94e-19	99.4
sp|Q6ZVH7|ESPNL_HUMAN	sp|P16157|ANK1_HUMAN	29.630	162	111	3	163	323	4	163	5.44e-10	70.1
sp|Q6ZVH7|ESPNL_HUMAN	sp|P16157|ANK1_HUMAN	26.000	100	67	2	230	325	36	132	0.17	42.0
sp|Q6ZVH7|ESPNL_HUMAN	tr|A0A5G3IWL5|A0A5G3IWL5_XENTR	28.653	349	209	9	7	323	29	369	4.49e-26	122
sp|Q6ZVH7|ESPNL_HUMAN	tr|A0A5G3IWL5|A0A5G3IWL5_XENTR	28.857	350	209	9	8	323	422	765	5.90e-23	112
sp|Q6ZVH7|ESPNL_HUMAN	tr|A0A5G3IWL5|A0A5G3IWL5_XENTR	28.213	319	192	7	40	325	222	536	4.10e-22	109
sp|Q6ZVH7|ESPNL_HUMAN	tr|A0A5G3IWL5|A0A5G3IWL5_XENTR	27.358	318	220	6	8	324	129	436	4.48e-19	99.8
sp|Q6ZVH7|ESPNL_HUMAN	tr|A0A5G3IWL5|A0A5G3IWL5_XENTR	29.245	318	186	7	40	323	354	666	1.11e-18	98.6
sp|Q6ZVH7|ESPNL_HUMAN	tr|A0A5G3IWL5|A0A5G3IWL5_XENTR	27.636	275	130	8	14	224	529	798	1.01e-12	79.0
sp|Q6ZVH7|ESPNL_HUMAN	tr|A0A5G3IWL5|A0A5G3IWL5_XENTR	31.148	183	122	4	8	190	620	798	4.87e-12	76.6
sp|Q6ZVH7|ESPNL_HUMAN	tr|F6TM72|F6TM72_XENTR	28.653	349	209	9	7	323	29	369	4.58e-26	122
sp|Q6ZVH7|ESPNL_HUMAN	tr|F6TM72|F6TM72_XENTR	28.857	350	209	9	8	323	422	765	5.38e-23	112
sp|Q6ZVH7|ESPNL_HUMAN	tr|F6TM72|F6TM72_XENTR	28.213	319	192	7	40	325	222	536	4.98e-22	109
sp|Q6ZVH7|ESPNL_HUMAN	tr|F6TM72|F6TM72_XENTR	27.358	318	220	6	8	324	129	436	4.15e-19	99.8
sp|Q6ZVH7|ESPNL_HUMAN	tr|F6TM72|F6TM72_XENTR	29.245	318	186	7	40	323	354	666	1.15e-18	98.2
sp|Q6ZVH7|ESPNL_HUMAN	tr|F6TM72|F6TM72_XENTR	27.719	285	137	8	14	234	529	808	9.29e-14	82.4
sp|Q6ZVH7|ESPNL_HUMAN	tr|F6TM72|F6TM72_XENTR	31.148	183	122	4	8	190	620	798	4.81e-12	76.6
sp|Q6ZVH7|ESPNL_HUMAN	tr|A0A0Q3PN20|A0A0Q3PN20_AMAAE	30.931	333	223	7	7	338	775	1101	4.74e-26	122
sp|Q6ZVH7|ESPNL_HUMAN	tr|A0A0Q3PN20|A0A0Q3PN20_AMAAE	31.307	329	213	8	4	325	568	890	4.70e-18	96.3
sp|Q6ZVH7|ESPNL_HUMAN	tr|A0A0Q3PN20|A0A0Q3PN20_AMAAE	27.711	332	168	7	64	325	528	857	4.06e-14	83.6
sp|Q6ZVH7|ESPNL_HUMAN	tr|A0A026WWM4|A0A026WWM4_OOCBI	27.129	317	197	4	40	323	34	349	4.77e-26	122
sp|Q6ZVH7|ESPNL_HUMAN	tr|A0A026WWM4|A0A026WWM4_OOCBI	28.421	285	196	7	21	303	249	527	3.50e-21	106
sp|Q6ZVH7|ESPNL_HUMAN	tr|A0A026WWM4|A0A026WWM4_OOCBI	28.889	315	209	10	14	323	144	448	5.22e-21	105
sp|Q6ZVH7|ESPNL_HUMAN	tr|A0A026WWM4|A0A026WWM4_OOCBI	24.702	336	211	6	40	339	201	530	7.10e-19	99.0
sp|Q6ZVH7|ESPNL_HUMAN	tr|A0A026WWM4|A0A026WWM4_OOCBI	27.757	263	169	6	49	293	703	962	5.23e-15	86.3
sp|Q6ZVH7|ESPNL_HUMAN	tr|A0A026WWM4|A0A026WWM4_OOCBI	27.599	279	187	9	40	314	433	700	1.70e-14	84.7
sp|Q6ZVH7|ESPNL_HUMAN	tr|A0A026WWM4|A0A026WWM4_OOCBI	28.405	257	171	7	43	293	596	845	4.63e-14	83.2
sp|Q6ZVH7|ESPNL_HUMAN	tr|A0A026WWM4|A0A026WWM4_OOCBI	28.794	257	158	8	8	262	730	963	9.28e-14	82.4
sp|Q6ZVH7|ESPNL_HUMAN	tr|A0A026WWM4|A0A026WWM4_OOCBI	22.870	223	153	6	126	332	1330	1549	5.10e-06	57.0
sp|Q6ZVH7|ESPNL_HUMAN	tr|A0A026WWM4|A0A026WWM4_OOCBI	25.346	217	128	6	8	192	1384	1598	7.20e-05	53.1
sp|Q6ZVH7|ESPNL_HUMAN	tr|A0A026WWM4|A0A026WWM4_OOCBI	26.897	145	92	4	77	210	1385	1526	0.003	47.8
sp|Q6ZVH7|ESPNL_HUMAN	tr|A0A087R8G2|A0A087R8G2_APTFO	28.889	360	204	9	8	325	171	520	5.10e-26	122
sp|Q6ZVH7|ESPNL_HUMAN	tr|A0A087R8G2|A0A087R8G2_APTFO	32.308	325	197	12	8	323	43	353	1.19e-25	121
sp|Q6ZVH7|ESPNL_HUMAN	tr|A0A087R8G2|A0A087R8G2_APTFO	30.556	324	199	11	8	323	406	711	2.43e-22	110
sp|Q6ZVH7|ESPNL_HUMAN	tr|A0A087R8G2|A0A087R8G2_APTFO	28.736	348	211	9	8	325	307	647	1.31e-20	104
sp|Q6ZVH7|ESPNL_HUMAN	tr|A0A087R8G2|A0A087R8G2_APTFO	26.301	346	220	8	8	324	439	778	7.09e-19	99.4
sp|Q6ZVH7|ESPNL_HUMAN	tr|A0A087R8G2|A0A087R8G2_APTFO	27.336	289	170	8	77	330	11	294	3.69e-18	97.1
sp|Q6ZVH7|ESPNL_HUMAN	tr|A0A5G3H9V3|A0A5G3H9V3_XENTR	28.653	349	209	9	7	323	20	360	5.15e-26	122
sp|Q6ZVH7|ESPNL_HUMAN	tr|A0A5G3H9V3|A0A5G3H9V3_XENTR	28.857	350	209	9	8	323	413	756	7.11e-23	112
sp|Q6ZVH7|ESPNL_HUMAN	tr|A0A5G3H9V3|A0A5G3H9V3_XENTR	28.213	319	192	7	40	325	213	527	5.23e-22	109
sp|Q6ZVH7|ESPNL_HUMAN	tr|A0A5G3H9V3|A0A5G3H9V3_XENTR	27.358	318	220	6	8	324	120	427	4.54e-19	99.8
sp|Q6ZVH7|ESPNL_HUMAN	tr|A0A5G3H9V3|A0A5G3H9V3_XENTR	29.245	318	186	7	40	323	345	657	1.13e-18	98.6
sp|Q6ZVH7|ESPNL_HUMAN	tr|A0A5G3H9V3|A0A5G3H9V3_XENTR	27.719	285	137	8	14	234	520	799	1.03e-13	82.0
sp|Q6ZVH7|ESPNL_HUMAN	tr|A0A5G3H9V3|A0A5G3H9V3_XENTR	31.148	183	122	4	8	190	611	789	5.39e-12	76.6
sp|Q6ZVH7|ESPNL_HUMAN	tr|F7BHJ5|F7BHJ5_XENTR	31.034	319	209	8	8	323	417	727	5.20e-26	122
sp|Q6ZVH7|ESPNL_HUMAN	tr|F7BHJ5|F7BHJ5_XENTR	29.231	325	213	8	9	327	484	797	2.21e-20	103
sp|Q6ZVH7|ESPNL_HUMAN	tr|F7BHJ5|F7BHJ5_XENTR	33.858	254	162	6	8	261	549	796	3.52e-20	103
sp|Q6ZVH7|ESPNL_HUMAN	tr|F7BHJ5|F7BHJ5_XENTR	30.400	250	163	7	69	316	44	284	1.31e-19	101
sp|Q6ZVH7|ESPNL_HUMAN	tr|F7BHJ5|F7BHJ5_XENTR	27.778	324	220	8	8	323	212	529	9.89e-18	95.1
sp|Q6ZVH7|ESPNL_HUMAN	tr|F7BHJ5|F7BHJ5_XENTR	28.049	328	218	11	8	325	245	564	9.22e-17	92.0
sp|Q6ZVH7|ESPNL_HUMAN	tr|F7BHJ5|F7BHJ5_XENTR	31.538	130	87	2	195	323	68	196	3.38e-09	67.4
sp|Q6ZVH7|ESPNL_HUMAN	tr|F7BHJ5|F7BHJ5_XENTR	25.773	97	71	1	230	325	69	165	0.13	42.4
sp|Q6ZVH7|ESPNL_HUMAN	tr|A0A2K5F2M1|A0A2K5F2M1_AOTNA	30.408	319	215	7	8	325	212	524	5.21e-26	122
sp|Q6ZVH7|ESPNL_HUMAN	tr|A0A2K5F2M1|A0A2K5F2M1_AOTNA	27.794	349	214	8	8	323	443	786	2.75e-24	116
sp|Q6ZVH7|ESPNL_HUMAN	tr|A0A2K5F2M1|A0A2K5F2M1_AOTNA	29.375	320	217	8	8	325	278	590	6.13e-22	108
sp|Q6ZVH7|ESPNL_HUMAN	tr|A0A2K5F2M1|A0A2K5F2M1_AOTNA	30.120	249	165	5	69	316	44	284	9.82e-19	98.6
sp|Q6ZVH7|ESPNL_HUMAN	tr|A0A2K5F2M1|A0A2K5F2M1_AOTNA	31.102	254	139	5	8	229	575	824	4.81e-15	86.7
sp|Q6ZVH7|ESPNL_HUMAN	tr|A0A2K5F2M1|A0A2K5F2M1_AOTNA	29.221	154	106	3	171	323	45	196	3.08e-09	67.4
sp|Q6ZVH7|ESPNL_HUMAN	tr|A0A2K5F2M1|A0A2K5F2M1_AOTNA	26.000	100	67	2	230	325	69	165	0.16	42.4
sp|Q6ZVH7|ESPNL_HUMAN	tr|A0A5F4W960|A0A5F4W960_CALJA	30.408	319	215	7	8	325	212	524	5.27e-26	122
sp|Q6ZVH7|ESPNL_HUMAN	tr|A0A5F4W960|A0A5F4W960_CALJA	27.794	349	214	8	8	323	443	786	2.64e-24	116
sp|Q6ZVH7|ESPNL_HUMAN	tr|A0A5F4W960|A0A5F4W960_CALJA	29.375	320	217	8	8	325	278	590	5.65e-22	108
sp|Q6ZVH7|ESPNL_HUMAN	tr|A0A5F4W960|A0A5F4W960_CALJA	34.646	254	160	6	8	261	575	822	9.09e-22	108
sp|Q6ZVH7|ESPNL_HUMAN	tr|A0A5F4W960|A0A5F4W960_CALJA	30.120	249	165	5	69	316	44	284	8.89e-19	98.6
sp|Q6ZVH7|ESPNL_HUMAN	tr|A0A5F4W960|A0A5F4W960_CALJA	29.221	154	106	3	171	323	45	196	2.72e-09	67.8
sp|Q6ZVH7|ESPNL_HUMAN	tr|A0A5F4W960|A0A5F4W960_CALJA	27.551	98	68	2	230	325	69	165	0.16	42.4
sp|Q6ZVH7|ESPNL_HUMAN	tr|H0Y0K1|H0Y0K1_OTOGA	30.408	319	215	7	8	325	173	485	5.53e-26	122
sp|Q6ZVH7|ESPNL_HUMAN	tr|H0Y0K1|H0Y0K1_OTOGA	29.595	321	215	9	8	325	239	551	3.74e-22	109
sp|Q6ZVH7|ESPNL_HUMAN	tr|H0Y0K1|H0Y0K1_OTOGA	34.252	254	161	6	8	261	536	783	8.98e-21	105
sp|Q6ZVH7|ESPNL_HUMAN	tr|H0Y0K1|H0Y0K1_OTOGA	28.125	352	209	10	8	323	371	714	1.15e-20	104
sp|Q6ZVH7|ESPNL_HUMAN	tr|H0Y0K1|H0Y0K1_OTOGA	26.234	385	213	10	8	326	404	783	9.57e-19	98.6
sp|Q6ZVH7|ESPNL_HUMAN	tr|H0Y0K1|H0Y0K1_OTOGA	30.120	249	165	5	69	316	5	245	1.09e-18	98.6
sp|Q6ZVH7|ESPNL_HUMAN	tr|H0Y0K1|H0Y0K1_OTOGA	29.870	154	105	3	171	323	6	157	2.24e-09	68.2
sp|Q6ZVH7|ESPNL_HUMAN	tr|H0Y0K1|H0Y0K1_OTOGA	26.000	100	67	2	230	325	30	126	0.20	42.0
sp|Q6ZVH7|ESPNL_HUMAN	tr|F6RR55|F6RR55_XENTR	28.653	349	209	9	7	323	20	360	5.61e-26	122
sp|Q6ZVH7|ESPNL_HUMAN	tr|F6RR55|F6RR55_XENTR	28.857	350	209	9	8	323	413	756	6.99e-23	112
sp|Q6ZVH7|ESPNL_HUMAN	tr|F6RR55|F6RR55_XENTR	28.213	319	192	7	40	325	213	527	4.81e-22	109
sp|Q6ZVH7|ESPNL_HUMAN	tr|F6RR55|F6RR55_XENTR	27.358	318	220	6	8	324	120	427	4.48e-19	99.8
sp|Q6ZVH7|ESPNL_HUMAN	tr|F6RR55|F6RR55_XENTR	29.245	318	186	7	40	323	345	657	1.17e-18	98.2
sp|Q6ZVH7|ESPNL_HUMAN	tr|F6RR55|F6RR55_XENTR	27.719	285	137	8	14	234	520	799	1.09e-13	82.0
sp|Q6ZVH7|ESPNL_HUMAN	tr|F6RR55|F6RR55_XENTR	31.148	183	122	4	8	190	611	789	5.10e-12	76.6
sp|Q6ZVH7|ESPNL_HUMAN	tr|H2R3M2|H2R3M2_PANTR	30.408	319	215	7	8	325	212	524	5.63e-26	122
sp|Q6ZVH7|ESPNL_HUMAN	tr|H2R3M2|H2R3M2_PANTR	27.794	349	214	8	8	323	443	786	3.97e-24	116
sp|Q6ZVH7|ESPNL_HUMAN	tr|H2R3M2|H2R3M2_PANTR	29.375	320	217	8	8	325	278	590	6.62e-22	108
sp|Q6ZVH7|ESPNL_HUMAN	tr|H2R3M2|H2R3M2_PANTR	34.646	254	160	6	8	261	575	822	1.88e-21	107
sp|Q6ZVH7|ESPNL_HUMAN	tr|H2R3M2|H2R3M2_PANTR	30.120	249	165	5	69	316	44	284	1.14e-18	98.2
sp|Q6ZVH7|ESPNL_HUMAN	tr|H2R3M2|H2R3M2_PANTR	29.221	154	106	3	171	323	45	196	3.50e-09	67.4
sp|Q6ZVH7|ESPNL_HUMAN	tr|H2R3M2|H2R3M2_PANTR	26.000	100	67	2	230	325	69	165	0.16	42.4
sp|Q6ZVH7|ESPNL_HUMAN	tr|A0A2U3XW55|A0A2U3XW55_LEPWE	30.919	359	203	9	1	323	41	390	5.80e-26	117
sp|Q6ZVH7|ESPNL_HUMAN	tr|A0A2U3XW55|A0A2U3XW55_LEPWE	32.296	257	168	5	9	265	147	397	2.99e-17	91.3
sp|Q6ZVH7|ESPNL_HUMAN	tr|A0A2U3XW55|A0A2U3XW55_LEPWE	37.500	128	74	4	8	134	279	401	0.003	47.4
sp|Q6ZVH7|ESPNL_HUMAN	tr|A0A5G3HAD0|A0A5G3HAD0_XENTR	28.653	349	209	9	7	323	20	360	6.04e-26	122
sp|Q6ZVH7|ESPNL_HUMAN	tr|A0A5G3HAD0|A0A5G3HAD0_XENTR	28.857	350	209	9	8	323	413	756	7.40e-23	112
sp|Q6ZVH7|ESPNL_HUMAN	tr|A0A5G3HAD0|A0A5G3HAD0_XENTR	28.213	319	192	7	40	325	213	527	5.99e-22	108
sp|Q6ZVH7|ESPNL_HUMAN	tr|A0A5G3HAD0|A0A5G3HAD0_XENTR	27.358	318	220	6	8	324	120	427	5.52e-19	99.4
sp|Q6ZVH7|ESPNL_HUMAN	tr|A0A5G3HAD0|A0A5G3HAD0_XENTR	29.245	318	186	7	40	323	345	657	1.36e-18	98.2
sp|Q6ZVH7|ESPNL_HUMAN	tr|A0A5G3HAD0|A0A5G3HAD0_XENTR	27.719	285	137	8	14	234	520	799	1.10e-13	82.0
sp|Q6ZVH7|ESPNL_HUMAN	tr|A0A5G3HAD0|A0A5G3HAD0_XENTR	31.148	183	122	4	8	190	611	789	5.27e-12	76.6
sp|Q6ZVH7|ESPNL_HUMAN	tr|A0A1L8HPE3|A0A1L8HPE3_XENLA	29.683	347	195	8	7	346	384	688	6.04e-26	122
sp|Q6ZVH7|ESPNL_HUMAN	tr|A0A1L8HPE3|A0A1L8HPE3_XENLA	28.137	263	180	6	64	323	373	629	8.62e-17	92.0
sp|Q6ZVH7|ESPNL_HUMAN	tr|A0A1L8HPE3|A0A1L8HPE3_XENLA	28.824	170	118	3	155	323	363	530	2.20e-09	67.8
sp|Q6ZVH7|ESPNL_HUMAN	tr|A0A2R9AEU3|A0A2R9AEU3_PANPA	30.408	319	215	7	8	325	212	524	6.13e-26	122
sp|Q6ZVH7|ESPNL_HUMAN	tr|A0A2R9AEU3|A0A2R9AEU3_PANPA	27.794	349	214	8	8	323	443	786	4.00e-24	116
sp|Q6ZVH7|ESPNL_HUMAN	tr|A0A2R9AEU3|A0A2R9AEU3_PANPA	29.375	320	217	8	8	325	278	590	6.79e-22	108
sp|Q6ZVH7|ESPNL_HUMAN	tr|A0A2R9AEU3|A0A2R9AEU3_PANPA	34.646	254	160	6	8	261	575	822	1.88e-21	107
sp|Q6ZVH7|ESPNL_HUMAN	tr|A0A2R9AEU3|A0A2R9AEU3_PANPA	30.120	249	165	5	69	316	44	284	1.14e-18	98.2
sp|Q6ZVH7|ESPNL_HUMAN	tr|A0A2R9AEU3|A0A2R9AEU3_PANPA	29.221	154	106	3	171	323	45	196	3.59e-09	67.4
sp|Q6ZVH7|ESPNL_HUMAN	tr|A0A2R9AEU3|A0A2R9AEU3_PANPA	26.000	100	67	2	230	325	69	165	0.17	42.4
sp|Q6ZVH7|ESPNL_HUMAN	tr|A0A384DC18|A0A384DC18_URSMA	30.408	319	215	7	8	325	205	517	6.15e-26	122
sp|Q6ZVH7|ESPNL_HUMAN	tr|A0A384DC18|A0A384DC18_URSMA	28.324	346	213	8	8	323	436	776	2.09e-24	117
sp|Q6ZVH7|ESPNL_HUMAN	tr|A0A384DC18|A0A384DC18_URSMA	28.653	349	208	10	8	323	403	743	2.98e-21	106
sp|Q6ZVH7|ESPNL_HUMAN	tr|A0A384DC18|A0A384DC18_URSMA	29.063	320	218	8	8	325	271	583	1.84e-20	104
sp|Q6ZVH7|ESPNL_HUMAN	tr|A0A384DC18|A0A384DC18_URSMA	30.120	249	165	5	69	316	37	277	2.07e-18	97.4
sp|Q6ZVH7|ESPNL_HUMAN	tr|A0A384DC18|A0A384DC18_URSMA	31.873	251	138	6	8	229	568	814	1.83e-15	87.8
sp|Q6ZVH7|ESPNL_HUMAN	tr|A0A384DC18|A0A384DC18_URSMA	30.178	169	111	4	156	323	27	189	8.96e-10	69.3
sp|Q6ZVH7|ESPNL_HUMAN	tr|A0A384DC18|A0A384DC18_URSMA	27.551	98	68	2	230	325	62	158	0.17	42.0
sp|Q6ZVH7|ESPNL_HUMAN	tr|A0A067QSK6|A0A067QSK6_ZOONE	33.333	285	181	6	8	290	13	290	6.17e-26	114
sp|Q6ZVH7|ESPNL_HUMAN	tr|A0A067QSK6|A0A067QSK6_ZOONE	27.660	282	168	5	75	323	12	290	1.38e-14	81.3
sp|Q6ZVH7|ESPNL_HUMAN	tr|A0A067QSK6|A0A067QSK6_ZOONE	30.769	195	124	5	141	330	11	199	8.47e-10	66.6
sp|Q6ZVH7|ESPNL_HUMAN	tr|H0YUA6|H0YUA6_TAEGU	29.851	335	186	8	30	325	224	548	6.36e-26	122
sp|Q6ZVH7|ESPNL_HUMAN	tr|H0YUA6|H0YUA6_TAEGU	32.722	327	195	13	8	323	69	381	1.69e-25	120
sp|Q6ZVH7|ESPNL_HUMAN	tr|H0YUA6|H0YUA6_TAEGU	30.675	326	201	10	8	323	434	744	1.53e-24	117
sp|Q6ZVH7|ESPNL_HUMAN	tr|H0YUA6|H0YUA6_TAEGU	27.987	318	222	7	8	324	500	811	1.29e-21	108
sp|Q6ZVH7|ESPNL_HUMAN	tr|H0YUA6|H0YUA6_TAEGU	29.178	353	208	9	8	325	335	680	5.04e-21	106
sp|Q6ZVH7|ESPNL_HUMAN	tr|H0YUA6|H0YUA6_TAEGU	26.644	289	174	6	77	330	37	322	4.19e-18	96.7
sp|Q6ZVH7|ESPNL_HUMAN	tr|H0YUA6|H0YUA6_TAEGU	30.864	162	106	5	166	325	26	183	3.00e-08	64.3
sp|Q6ZVH7|ESPNL_HUMAN	tr|A0A151PEJ5|A0A151PEJ5_ALLMI	31.250	320	203	9	8	323	85	391	7.03e-26	122
sp|Q6ZVH7|ESPNL_HUMAN	tr|A0A151PEJ5|A0A151PEJ5_ALLMI	28.852	357	204	9	8	325	213	558	1.71e-25	120
sp|Q6ZVH7|ESPNL_HUMAN	tr|A0A151PEJ5|A0A151PEJ5_ALLMI	30.312	320	210	9	8	323	444	754	7.83e-23	112
sp|Q6ZVH7|ESPNL_HUMAN	tr|A0A151PEJ5|A0A151PEJ5_ALLMI	27.987	318	222	7	8	324	510	821	5.01e-22	109
sp|Q6ZVH7|ESPNL_HUMAN	tr|A0A151PEJ5|A0A151PEJ5_ALLMI	29.261	352	209	8	8	325	345	690	1.17e-20	105
sp|Q6ZVH7|ESPNL_HUMAN	tr|A0A151PEJ5|A0A151PEJ5_ALLMI	28.070	285	169	8	77	330	53	332	2.93e-19	100
sp|Q6ZVH7|ESPNL_HUMAN	tr|A0A2K6U0J3|A0A2K6U0J3_SAIBB	30.362	359	205	8	1	323	393	742	7.36e-26	120
sp|Q6ZVH7|ESPNL_HUMAN	tr|A0A2K6U0J3|A0A2K6U0J3_SAIBB	33.462	260	161	6	9	265	499	749	2.06e-18	96.7
sp|Q6ZVH7|ESPNL_HUMAN	tr|A0A2K6U0J3|A0A2K6U0J3_SAIBB	37.121	132	69	4	8	134	631	753	0.003	47.4
sp|Q6ZVH7|ESPNL_HUMAN	tr|A0A1S3WQL5|A0A1S3WQL5_ERIEU	29.781	319	187	7	40	325	102	416	8.20e-26	122
sp|Q6ZVH7|ESPNL_HUMAN	tr|A0A1S3WQL5|A0A1S3WQL5_ERIEU	29.245	318	216	8	8	323	302	612	2.51e-24	117
sp|Q6ZVH7|ESPNL_HUMAN	tr|A0A1S3WQL5|A0A1S3WQL5_ERIEU	28.308	325	225	8	2	324	361	679	1.03e-22	111
sp|Q6ZVH7|ESPNL_HUMAN	tr|A0A1S3WQL5|A0A1S3WQL5_ERIEU	29.261	352	209	8	8	325	203	548	2.71e-22	110
sp|Q6ZVH7|ESPNL_HUMAN	tr|A0A1S3WQL5|A0A1S3WQL5_ERIEU	26.020	196	129	5	144	330	2	190	0.002	48.9
sp|Q6ZVH7|ESPNL_HUMAN	tr|G3HHI1|G3HHI1_CRIGR	30.408	319	215	7	8	325	170	482	8.35e-26	121
sp|Q6ZVH7|ESPNL_HUMAN	tr|G3HHI1|G3HHI1_CRIGR	28.205	351	210	10	8	323	401	744	4.67e-24	115
sp|Q6ZVH7|ESPNL_HUMAN	tr|G3HHI1|G3HHI1_CRIGR	29.261	352	205	10	8	323	368	711	4.72e-23	112
sp|Q6ZVH7|ESPNL_HUMAN	tr|G3HHI1|G3HHI1_CRIGR	30.120	249	165	5	69	316	2	242	1.42e-18	98.2
sp|Q6ZVH7|ESPNL_HUMAN	tr|G3HHI1|G3HHI1_CRIGR	32.157	255	135	7	8	229	533	782	2.25e-14	84.3
sp|Q6ZVH7|ESPNL_HUMAN	tr|G3HHI1|G3HHI1_CRIGR	29.221	154	106	3	171	323	3	154	4.26e-09	67.0
sp|Q6ZVH7|ESPNL_HUMAN	tr|G3HHI1|G3HHI1_CRIGR	27.551	98	68	2	230	325	27	123	0.18	42.0
sp|Q6ZVH7|ESPNL_HUMAN	tr|A0A2Y9SIB1|A0A2Y9SIB1_PHYMC	31.755	359	200	9	1	323	406	755	8.45e-26	120
sp|Q6ZVH7|ESPNL_HUMAN	tr|A0A2Y9SIB1|A0A2Y9SIB1_PHYMC	38.281	128	73	4	8	134	644	766	0.002	48.1
sp|Q6ZVH7|ESPNL_HUMAN	tr|A0A2Y9SIB1|A0A2Y9SIB1_PHYMC	29.565	115	78	2	212	325	414	526	0.050	43.5
sp|Q6ZVH7|ESPNL_HUMAN	tr|A0A091IHK1|A0A091IHK1_CALAN	29.630	378	250	8	7	374	781	1152	8.45e-26	121
sp|Q6ZVH7|ESPNL_HUMAN	tr|A0A091IHK1|A0A091IHK1_CALAN	31.138	334	217	8	4	330	574	901	4.86e-18	96.3
sp|Q6ZVH7|ESPNL_HUMAN	tr|A0A091IHK1|A0A091IHK1_CALAN	30.000	350	196	11	17	325	522	863	5.16e-16	89.7
sp|Q6ZVH7|ESPNL_HUMAN	tr|A0A0Q3PND1|A0A0Q3PND1_AMAAE	30.178	338	208	11	9	325	143	473	8.51e-26	120
sp|Q6ZVH7|ESPNL_HUMAN	tr|A0A0Q3PND1|A0A0Q3PND1_AMAAE	29.851	335	210	7	9	323	209	538	3.08e-24	115
sp|Q6ZVH7|ESPNL_HUMAN	tr|A0A0Q3PND1|A0A0Q3PND1_AMAAE	30.325	277	157	9	47	291	625	897	3.52e-18	96.3
sp|Q6ZVH7|ESPNL_HUMAN	tr|A0A0Q3PND1|A0A0Q3PND1_AMAAE	26.018	442	221	14	9	354	426	857	3.64e-15	86.7
sp|Q6ZVH7|ESPNL_HUMAN	tr|A0A0Q3PND1|A0A0Q3PND1_AMAAE	28.689	244	167	5	101	343	34	271	2.90e-14	83.6
sp|Q6ZVH7|ESPNL_HUMAN	tr|A0A0Q3PND1|A0A0Q3PND1_AMAAE	30.252	238	157	7	72	306	39	270	1.27e-13	81.6
sp|Q6ZVH7|ESPNL_HUMAN	tr|A0A0Q3PND1|A0A0Q3PND1_AMAAE	28.000	225	158	4	107	330	7	228	3.03e-09	67.4
sp|Q6ZVH7|ESPNL_HUMAN	tr|A0A4X2LZR9|A0A4X2LZR9_VOMUR	29.508	366	199	10	1	323	407	756	8.63e-26	120
sp|Q6ZVH7|ESPNL_HUMAN	tr|A0A4X2LZR9|A0A4X2LZR9_VOMUR	30.942	223	151	3	104	325	473	693	2.14e-18	96.7
sp|Q6ZVH7|ESPNL_HUMAN	tr|A0A0Q3RBB6|A0A0Q3RBB6_AMAAE	29.560	318	215	8	8	323	381	691	8.65e-26	121
sp|Q6ZVH7|ESPNL_HUMAN	tr|A0A0Q3RBB6|A0A0Q3RBB6_AMAAE	30.435	322	205	10	7	323	21	328	8.89e-24	114
sp|Q6ZVH7|ESPNL_HUMAN	tr|A0A0Q3RBB6|A0A0Q3RBB6_AMAAE	29.781	319	213	8	10	325	251	561	4.23e-22	109
sp|Q6ZVH7|ESPNL_HUMAN	tr|A0A0Q3RBB6|A0A0Q3RBB6_AMAAE	27.554	323	185	8	40	323	181	493	5.50e-22	108
sp|Q6ZVH7|ESPNL_HUMAN	tr|A0A0Q3RBB6|A0A0Q3RBB6_AMAAE	29.474	285	195	6	40	323	313	592	1.12e-21	107
sp|Q6ZVH7|ESPNL_HUMAN	tr|A0A0Q3RBB6|A0A0Q3RBB6_AMAAE	29.075	227	154	6	8	233	513	733	4.56e-15	86.7
sp|Q6ZVH7|ESPNL_HUMAN	tr|A0A5F9CNS6|A0A5F9CNS6_RABIT	28.852	357	204	9	8	325	215	560	8.89e-26	121
sp|Q6ZVH7|ESPNL_HUMAN	tr|A0A5F9CNS6|A0A5F9CNS6_RABIT	31.464	321	201	10	8	323	87	393	1.48e-25	120
sp|Q6ZVH7|ESPNL_HUMAN	tr|A0A5F9CNS6|A0A5F9CNS6_RABIT	29.560	318	215	8	8	323	446	756	5.07e-25	119
sp|Q6ZVH7|ESPNL_HUMAN	tr|A0A5F9CNS6|A0A5F9CNS6_RABIT	28.302	318	221	7	8	324	512	823	4.28e-23	113
sp|Q6ZVH7|ESPNL_HUMAN	tr|A0A5F9CNS6|A0A5F9CNS6_RABIT	28.421	285	168	8	77	330	55	334	1.79e-19	101
sp|Q6ZVH7|ESPNL_HUMAN	sp|Q9ERK0|RIPK4_MOUSE	30.084	359	206	8	1	323	407	756	9.15e-26	120
sp|Q6ZVH7|ESPNL_HUMAN	sp|Q9ERK0|RIPK4_MOUSE	31.390	223	150	3	104	325	473	693	3.59e-16	89.7
sp|Q6ZVH7|ESPNL_HUMAN	tr|A0A3Q0CJ60|A0A3Q0CJ60_MESAU	30.408	319	215	7	8	325	212	524	9.23e-26	121
sp|Q6ZVH7|ESPNL_HUMAN	tr|A0A3Q0CJ60|A0A3Q0CJ60_MESAU	28.205	351	210	10	8	323	443	786	5.96e-24	115
sp|Q6ZVH7|ESPNL_HUMAN	tr|A0A3Q0CJ60|A0A3Q0CJ60_MESAU	28.977	352	206	10	8	323	410	753	1.75e-22	110
sp|Q6ZVH7|ESPNL_HUMAN	tr|A0A3Q0CJ60|A0A3Q0CJ60_MESAU	30.120	249	165	5	69	316	44	284	1.20e-18	98.2
sp|Q6ZVH7|ESPNL_HUMAN	tr|A0A3Q0CJ60|A0A3Q0CJ60_MESAU	30.315	254	141	5	8	229	575	824	9.73e-14	82.4
sp|Q6ZVH7|ESPNL_HUMAN	tr|A0A3Q0CJ60|A0A3Q0CJ60_MESAU	29.221	154	106	3	171	323	45	196	3.57e-09	67.4
sp|Q6ZVH7|ESPNL_HUMAN	tr|A0A3Q0CJ60|A0A3Q0CJ60_MESAU	26.000	100	67	2	230	325	69	165	0.19	42.0
sp|Q6ZVH7|ESPNL_HUMAN	tr|A0A2K3DS63|A0A2K3DS63_CHLRE	31.962	316	210	5	9	323	732	1043	1.19e-25	120
sp|Q6ZVH7|ESPNL_HUMAN	tr|A0A2K3DS63|A0A2K3DS63_CHLRE	33.074	257	166	6	69	323	624	876	2.05e-22	110
sp|Q6ZVH7|ESPNL_HUMAN	tr|A0A2K3DS63|A0A2K3DS63_CHLRE	31.561	301	196	8	10	306	899	1193	2.09e-21	107
sp|Q6ZVH7|ESPNL_HUMAN	tr|A0A2K3DS63|A0A2K3DS63_CHLRE	31.786	280	177	8	40	313	962	1233	3.75e-19	99.8
sp|Q6ZVH7|ESPNL_HUMAN	tr|A0A2K3DS63|A0A2K3DS63_CHLRE	29.348	184	123	6	145	325	600	779	2.20e-07	61.2
sp|Q6ZVH7|ESPNL_HUMAN	tr|A0A067RD42|A0A067RD42_ZOONE	32.298	322	205	10	8	323	194	508	1.19e-25	120
sp|Q6ZVH7|ESPNL_HUMAN	tr|A0A067RD42|A0A067RD42_ZOONE	29.830	352	204	9	8	323	528	872	2.34e-23	112
sp|Q6ZVH7|ESPNL_HUMAN	tr|A0A067RD42|A0A067RD42_ZOONE	28.831	385	226	10	2	377	22	367	1.37e-19	100
sp|Q6ZVH7|ESPNL_HUMAN	tr|A0A067RD42|A0A067RD42_ZOONE	29.688	320	183	7	8	325	396	675	1.58e-18	97.4
sp|Q6ZVH7|ESPNL_HUMAN	tr|A0A067RD42|A0A067RD42_ZOONE	33.597	253	161	6	8	259	627	873	2.96e-18	96.3
sp|Q6ZVH7|ESPNL_HUMAN	tr|A0A067RD42|A0A067RD42_ZOONE	30.980	255	167	6	40	291	625	873	1.31e-16	91.3
sp|Q6ZVH7|ESPNL_HUMAN	tr|A0A067RD42|A0A067RD42_ZOONE	34.409	186	118	4	6	191	692	873	1.87e-14	84.3
sp|Q6ZVH7|ESPNL_HUMAN	tr|A0A067RD42|A0A067RD42_ZOONE	31.915	188	116	5	148	330	1	181	7.77e-11	72.4
sp|Q6ZVH7|ESPNL_HUMAN	tr|A0A067RD42|A0A067RD42_ZOONE	30.114	176	111	3	196	360	14	188	6.00e-09	66.2
sp|Q6ZVH7|ESPNL_HUMAN	tr|A0A226NKX9|A0A226NKX9_CALSU	30.154	325	178	8	40	325	18	332	1.24e-25	115
sp|Q6ZVH7|ESPNL_HUMAN	tr|A0A226NKX9|A0A226NKX9_CALSU	31.878	229	142	6	103	325	13	233	5.02e-17	89.4
sp|Q6ZVH7|ESPNL_HUMAN	tr|A0A226NKX9|A0A226NKX9_CALSU	35.928	167	100	4	160	323	3	165	2.14e-15	84.7
sp|Q6ZVH7|ESPNL_HUMAN	tr|A0A226NKX9|A0A226NKX9_CALSU	30.385	260	169	8	9	265	87	337	1.10e-12	76.3
sp|Q6ZVH7|ESPNL_HUMAN	tr|A0A226NKX9|A0A226NKX9_CALSU	33.594	128	82	3	8	135	218	342	8.93e-07	58.2
sp|Q6ZVH7|ESPNL_HUMAN	tr|A0A2U3WDJ0|A0A2U3WDJ0_ODORO	30.919	359	203	9	1	323	405	754	1.24e-25	120
sp|Q6ZVH7|ESPNL_HUMAN	tr|A0A2U3WDJ0|A0A2U3WDJ0_ODORO	32.296	257	168	5	9	265	511	761	1.29e-17	94.4
sp|Q6ZVH7|ESPNL_HUMAN	tr|A0A2U3WDJ0|A0A2U3WDJ0_ODORO	38.281	128	73	4	8	134	643	765	6.60e-04	49.7
sp|Q6ZVH7|ESPNL_HUMAN	tr|A0A091DZA9|A0A091DZA9_FUKDA	30.408	319	215	7	8	325	175	487	1.25e-25	120
sp|Q6ZVH7|ESPNL_HUMAN	tr|A0A091DZA9|A0A091DZA9_FUKDA	28.367	349	212	9	8	323	406	749	1.47e-24	117
sp|Q6ZVH7|ESPNL_HUMAN	tr|A0A091DZA9|A0A091DZA9_FUKDA	27.893	337	236	7	9	344	473	803	1.03e-19	101
sp|Q6ZVH7|ESPNL_HUMAN	tr|A0A091DZA9|A0A091DZA9_FUKDA	30.120	249	165	5	69	316	7	247	1.40e-18	98.2
sp|Q6ZVH7|ESPNL_HUMAN	tr|A0A091DZA9|A0A091DZA9_FUKDA	29.221	154	106	3	171	323	8	159	4.25e-09	67.0
sp|Q6ZVH7|ESPNL_HUMAN	tr|A0A091DZA9|A0A091DZA9_FUKDA	25.503	149	108	3	8	156	637	782	0.10	42.7
sp|Q6ZVH7|ESPNL_HUMAN	tr|A0A091DZA9|A0A091DZA9_FUKDA	26.000	100	67	2	230	325	32	128	0.11	42.7
sp|Q6ZVH7|ESPNL_HUMAN	tr|A0A026X3H1|A0A026X3H1_OOCBI	29.452	292	188	7	40	323	182	463	1.34e-25	120
sp|Q6ZVH7|ESPNL_HUMAN	tr|A0A026X3H1|A0A026X3H1_OOCBI	27.744	328	197	10	9	323	98	398	6.65e-22	108
sp|Q6ZVH7|ESPNL_HUMAN	tr|A0A026X3H1|A0A026X3H1_OOCBI	23.834	386	201	10	4	306	254	629	2.12e-15	87.4
sp|Q6ZVH7|ESPNL_HUMAN	tr|A0A026X3H1|A0A026X3H1_OOCBI	27.734	256	162	8	8	262	417	650	2.10e-13	80.9
sp|Q6ZVH7|ESPNL_HUMAN	tr|A0A026X3H1|A0A026X3H1_OOCBI	25.970	335	186	11	47	323	2	332	6.20e-13	79.3
sp|Q6ZVH7|ESPNL_HUMAN	tr|A0A2K6FRL1|A0A2K6FRL1_PROCO	28.571	350	212	7	8	324	437	781	1.37e-25	121
sp|Q6ZVH7|ESPNL_HUMAN	tr|A0A2K6FRL1|A0A2K6FRL1_PROCO	29.846	325	179	8	40	325	237	551	2.05e-25	120
sp|Q6ZVH7|ESPNL_HUMAN	tr|A0A2K6FRL1|A0A2K6FRL1_PROCO	27.645	293	168	8	77	330	38	325	1.27e-18	98.6
sp|Q6ZVH7|ESPNL_HUMAN	tr|A0A2K6FRL1|A0A2K6FRL1_PROCO	29.825	171	112	6	160	325	17	184	9.82e-08	62.8
sp|Q6ZVH7|ESPNL_HUMAN	tr|A0A2I3MR54|A0A2I3MR54_PAPAN	33.564	289	186	6	36	323	502	785	1.39e-25	119
sp|Q6ZVH7|ESPNL_HUMAN	tr|A0A2I3MR54|A0A2I3MR54_PAPAN	32.287	223	148	3	104	325	502	722	2.86e-17	93.2
sp|Q6ZVH7|ESPNL_HUMAN	tr|A0A2I3MR54|A0A2I3MR54_PAPAN	36.364	132	70	4	8	134	674	796	0.008	46.2
sp|Q6ZVH7|ESPNL_HUMAN	tr|A0A286XWT9|A0A286XWT9_CAVPO	28.024	339	205	8	18	323	28	360	1.46e-25	120
sp|Q6ZVH7|ESPNL_HUMAN	tr|A0A286XWT9|A0A286XWT9_CAVPO	28.212	358	208	10	8	324	413	762	1.85e-23	114
sp|Q6ZVH7|ESPNL_HUMAN	tr|A0A286XWT9|A0A286XWT9_CAVPO	27.507	349	215	8	8	323	182	525	2.81e-23	113
sp|Q6ZVH7|ESPNL_HUMAN	tr|A0A286XWT9|A0A286XWT9_CAVPO	28.896	308	191	7	40	323	345	648	8.40e-22	108
sp|Q6ZVH7|ESPNL_HUMAN	tr|A0A286XWT9|A0A286XWT9_CAVPO	27.809	356	210	11	8	323	380	728	1.36e-20	104
sp|Q6ZVH7|ESPNL_HUMAN	tr|A0A286XWT9|A0A286XWT9_CAVPO	26.498	317	222	6	8	323	120	426	2.60e-18	97.1
sp|Q6ZVH7|ESPNL_HUMAN	tr|A0A286XWT9|A0A286XWT9_CAVPO	29.482	251	162	6	77	323	22	261	3.18e-17	93.6
sp|Q6ZVH7|ESPNL_HUMAN	tr|A0A091VSL6|A0A091VSL6_OPIHO	30.931	333	223	7	7	338	781	1107	1.46e-25	120
sp|Q6ZVH7|ESPNL_HUMAN	tr|A0A091VSL6|A0A091VSL6_OPIHO	31.138	334	217	8	4	330	574	901	3.81e-18	96.7
sp|Q6ZVH7|ESPNL_HUMAN	tr|A0A091VSL6|A0A091VSL6_OPIHO	30.000	350	196	11	17	325	522	863	1.40e-16	91.3
sp|Q6ZVH7|ESPNL_HUMAN	tr|A0A5G3JXZ7|A0A5G3JXZ7_XENTR	30.631	333	224	7	7	338	774	1100	1.57e-25	120
sp|Q6ZVH7|ESPNL_HUMAN	tr|A0A5G3JXZ7|A0A5G3JXZ7_XENTR	30.838	334	218	8	4	330	567	894	4.10e-17	93.2
sp|Q6ZVH7|ESPNL_HUMAN	tr|A0A5G3JXZ7|A0A5G3JXZ7_XENTR	25.737	373	196	9	64	357	527	897	7.90e-13	79.3
sp|Q6ZVH7|ESPNL_HUMAN	tr|A0A2I0MGU1|A0A2I0MGU1_COLLI	30.931	333	223	7	7	338	775	1101	1.60e-25	120
sp|Q6ZVH7|ESPNL_HUMAN	tr|A0A2I0MGU1|A0A2I0MGU1_COLLI	31.307	329	213	8	4	325	568	890	3.52e-18	96.7
sp|Q6ZVH7|ESPNL_HUMAN	tr|A0A2I0MGU1|A0A2I0MGU1_COLLI	30.000	350	196	11	17	325	516	857	1.26e-16	91.7
sp|Q6ZVH7|ESPNL_HUMAN	tr|A0A151M869|A0A151M869_ALLMI	29.907	321	179	7	7	323	384	662	1.67e-25	120
sp|Q6ZVH7|ESPNL_HUMAN	tr|A0A151M869|A0A151M869_ALLMI	29.070	172	119	3	155	325	363	532	4.49e-09	67.0
sp|Q6ZVH7|ESPNL_HUMAN	tr|A0A151M869|A0A151M869_ALLMI	28.324	173	118	5	21	192	497	664	0.002	48.5
sp|Q6ZVH7|ESPNL_HUMAN	tr|L5K891|L5K891_PTEAL	28.490	351	213	8	8	325	131	476	1.68e-25	120
sp|Q6ZVH7|ESPNL_HUMAN	tr|L5K891|L5K891_PTEAL	29.653	317	216	7	8	323	362	672	2.24e-24	117
sp|Q6ZVH7|ESPNL_HUMAN	tr|L5K891|L5K891_PTEAL	28.000	325	226	8	2	324	421	739	3.12e-21	107
sp|Q6ZVH7|ESPNL_HUMAN	tr|L5K891|L5K891_PTEAL	28.977	352	210	8	8	325	263	608	5.60e-21	106
sp|Q6ZVH7|ESPNL_HUMAN	tr|L5K891|L5K891_PTEAL	29.818	275	179	7	40	311	67	330	4.46e-20	103
sp|Q6ZVH7|ESPNL_HUMAN	tr|L5K891|L5K891_PTEAL	24.870	193	115	4	167	330	59	250	4.31e-06	57.4
sp|Q6ZVH7|ESPNL_HUMAN	tr|G1L615|G1L615_AILME	31.198	359	202	9	1	323	407	756	1.68e-25	119
sp|Q6ZVH7|ESPNL_HUMAN	tr|G1L615|G1L615_AILME	33.205	259	163	6	9	265	513	763	1.57e-18	97.1
sp|Q6ZVH7|ESPNL_HUMAN	tr|G1L615|G1L615_AILME	37.879	132	68	4	8	134	645	767	6.72e-04	49.7
sp|Q6ZVH7|ESPNL_HUMAN	tr|A0A1S3FTU1|A0A1S3FTU1_DIPOR	29.846	325	179	8	40	325	237	551	1.72e-25	120
sp|Q6ZVH7|ESPNL_HUMAN	tr|A0A1S3FTU1|A0A1S3FTU1_DIPOR	29.245	318	216	8	8	323	437	747	1.00e-23	115
sp|Q6ZVH7|ESPNL_HUMAN	tr|A0A1S3FTU1|A0A1S3FTU1_DIPOR	28.302	318	221	7	8	324	503	814	1.32e-22	111
sp|Q6ZVH7|ESPNL_HUMAN	tr|A0A1S3FTU1|A0A1S3FTU1_DIPOR	27.148	291	172	6	77	330	38	325	1.19e-18	98.6
sp|Q6ZVH7|ESPNL_HUMAN	tr|A0A1S3FTU1|A0A1S3FTU1_DIPOR	32.787	122	75	3	207	325	34	151	4.97e-05	53.9
sp|Q6ZVH7|ESPNL_HUMAN	tr|G1MWG2|G1MWG2_MELGA	31.132	318	207	6	9	323	275	583	1.75e-25	120
sp|Q6ZVH7|ESPNL_HUMAN	tr|G1MWG2|G1MWG2_MELGA	28.653	349	211	10	8	323	406	749	6.19e-22	108
sp|Q6ZVH7|ESPNL_HUMAN	tr|G1MWG2|G1MWG2_MELGA	27.273	352	217	9	8	326	175	520	1.49e-19	101
sp|Q6ZVH7|ESPNL_HUMAN	tr|G1MWG2|G1MWG2_MELGA	27.491	291	179	6	69	330	7	294	1.57e-18	97.8
sp|Q6ZVH7|ESPNL_HUMAN	tr|G1MWG2|G1MWG2_MELGA	30.620	258	166	6	8	261	537	785	3.99e-16	90.1
sp|Q6ZVH7|ESPNL_HUMAN	tr|G1MWG2|G1MWG2_MELGA	27.217	327	219	10	7	328	13	325	9.68e-13	79.0
sp|Q6ZVH7|ESPNL_HUMAN	tr|R0LRE3|R0LRE3_ANAPL	30.931	333	223	7	7	338	781	1107	1.77e-25	120
sp|Q6ZVH7|ESPNL_HUMAN	tr|R0LRE3|R0LRE3_ANAPL	31.307	329	213	8	4	325	574	896	4.18e-18	96.3
sp|Q6ZVH7|ESPNL_HUMAN	tr|R0LRE3|R0LRE3_ANAPL	28.012	332	167	7	64	325	534	863	2.82e-14	84.0
sp|Q6ZVH7|ESPNL_HUMAN	tr|R0LRE3|R0LRE3_ANAPL	32.727	165	108	3	160	323	529	691	3.03e-10	70.9
sp|Q6ZVH7|ESPNL_HUMAN	tr|R0LRE3|R0LRE3_ANAPL	34.091	132	85	2	193	323	528	658	3.47e-04	50.8
sp|Q6ZVH7|ESPNL_HUMAN	tr|A0A093IB22|A0A093IB22_DRYPU	30.931	333	223	7	7	338	781	1107	1.78e-25	120
sp|Q6ZVH7|ESPNL_HUMAN	tr|A0A093IB22|A0A093IB22_DRYPU	31.307	329	213	8	4	325	574	896	4.29e-18	96.3
sp|Q6ZVH7|ESPNL_HUMAN	tr|A0A093IB22|A0A093IB22_DRYPU	28.012	332	167	7	64	325	534	863	2.80e-14	84.0
sp|Q6ZVH7|ESPNL_HUMAN	tr|A0A093IB22|A0A093IB22_DRYPU	32.727	165	108	3	160	323	529	691	2.49e-10	70.9
sp|Q6ZVH7|ESPNL_HUMAN	tr|A0A452F4F3|A0A452F4F3_CAPHI	29.846	325	179	8	40	325	218	532	1.84e-25	120
sp|Q6ZVH7|ESPNL_HUMAN	tr|A0A452F4F3|A0A452F4F3_CAPHI	29.560	318	215	8	8	323	418	728	7.85e-25	118
sp|Q6ZVH7|ESPNL_HUMAN	tr|A0A452F4F3|A0A452F4F3_CAPHI	28.302	318	221	7	8	324	484	795	2.70e-23	113
sp|Q6ZVH7|ESPNL_HUMAN	tr|A0A452F4F3|A0A452F4F3_CAPHI	27.304	293	169	8	77	330	19	306	3.25e-18	97.1
sp|Q6ZVH7|ESPNL_HUMAN	tr|A0A452F4F3|A0A452F4F3_CAPHI	32.787	122	75	3	207	325	15	132	6.51e-05	53.5
sp|Q6ZVH7|ESPNL_HUMAN	tr|G5BMD6|G5BMD6_HETGA	29.846	325	179	8	40	325	210	524	1.87e-25	120
sp|Q6ZVH7|ESPNL_HUMAN	tr|G5BMD6|G5BMD6_HETGA	29.560	318	215	8	8	323	410	720	2.30e-24	117
sp|Q6ZVH7|ESPNL_HUMAN	tr|G5BMD6|G5BMD6_HETGA	28.931	318	219	7	8	324	476	787	3.13e-24	116
sp|Q6ZVH7|ESPNL_HUMAN	tr|G5BMD6|G5BMD6_HETGA	26.804	291	173	6	77	330	11	298	2.79e-18	97.4
sp|Q6ZVH7|ESPNL_HUMAN	tr|G5BMD6|G5BMD6_HETGA	32.787	122	75	3	207	325	7	124	7.32e-05	53.1
sp|Q6ZVH7|ESPNL_HUMAN	tr|H0YUX9|H0YUX9_TAEGU	30.931	333	223	7	7	338	781	1107	1.96e-25	120
sp|Q6ZVH7|ESPNL_HUMAN	tr|H0YUX9|H0YUX9_TAEGU	32.941	255	162	5	77	325	645	896	6.39e-18	95.9
sp|Q6ZVH7|ESPNL_HUMAN	tr|H0YUX9|H0YUX9_TAEGU	28.571	322	217	10	8	325	716	1028	1.71e-17	94.4
sp|Q6ZVH7|ESPNL_HUMAN	tr|H0YUX9|H0YUX9_TAEGU	32.121	165	109	3	160	323	529	691	5.57e-10	69.7
sp|Q6ZVH7|ESPNL_HUMAN	tr|H0YUX9|H0YUX9_TAEGU	33.333	132	86	2	193	323	528	658	0.001	49.3
sp|Q6ZVH7|ESPNL_HUMAN	tr|W5PFX9|W5PFX9_SHEEP	30.189	318	182	6	7	323	367	645	1.96e-25	120
sp|Q6ZVH7|ESPNL_HUMAN	tr|W5PFX9|W5PFX9_SHEEP	28.352	261	182	5	64	323	356	612	1.33e-16	91.7
sp|Q6ZVH7|ESPNL_HUMAN	tr|W5PFX9|W5PFX9_SHEEP	29.070	172	119	3	155	325	346	515	1.19e-09	68.9
sp|Q6ZVH7|ESPNL_HUMAN	tr|W5PFX9|W5PFX9_SHEEP	28.649	185	126	5	9	192	468	647	3.38e-04	50.8
sp|Q6ZVH7|ESPNL_HUMAN	tr|A0A2K5MCB6|A0A2K5MCB6_CERAT	29.846	325	179	8	40	325	237	551	2.00e-25	120
sp|Q6ZVH7|ESPNL_HUMAN	tr|A0A2K5MCB6|A0A2K5MCB6_CERAT	29.560	318	215	8	8	323	437	747	1.13e-24	118
sp|Q6ZVH7|ESPNL_HUMAN	tr|A0A2K5MCB6|A0A2K5MCB6_CERAT	28.302	318	221	7	8	324	503	814	5.05e-23	112
sp|Q6ZVH7|ESPNL_HUMAN	tr|A0A2K5MCB6|A0A2K5MCB6_CERAT	27.645	293	168	8	77	330	38	325	1.17e-18	98.6
sp|Q6ZVH7|ESPNL_HUMAN	tr|A0A2K5MCB6|A0A2K5MCB6_CERAT	29.825	171	112	6	160	325	17	184	9.10e-08	62.8
sp|Q6ZVH7|ESPNL_HUMAN	tr|A0A1U7RI93|A0A1U7RI93_ALLSI	29.907	321	179	7	7	323	379	657	2.03e-25	120
sp|Q6ZVH7|ESPNL_HUMAN	tr|A0A1U7RI93|A0A1U7RI93_ALLSI	29.070	172	119	3	155	325	358	527	4.41e-09	67.0
sp|Q6ZVH7|ESPNL_HUMAN	tr|A0A1U7RI93|A0A1U7RI93_ALLSI	32.323	99	66	1	94	192	562	659	0.002	48.5
sp|Q6ZVH7|ESPNL_HUMAN	tr|A0A2K5V2T8|A0A2K5V2T8_MACFA	29.846	325	179	8	40	325	237	551	2.05e-25	120
sp|Q6ZVH7|ESPNL_HUMAN	tr|A0A2K5V2T8|A0A2K5V2T8_MACFA	29.560	318	215	8	8	323	437	747	1.24e-24	118
sp|Q6ZVH7|ESPNL_HUMAN	tr|A0A2K5V2T8|A0A2K5V2T8_MACFA	28.302	318	221	7	8	324	503	814	5.69e-23	112
sp|Q6ZVH7|ESPNL_HUMAN	tr|A0A2K5V2T8|A0A2K5V2T8_MACFA	27.645	293	168	8	77	330	38	325	1.13e-18	98.6
sp|Q6ZVH7|ESPNL_HUMAN	tr|A0A2K5V2T8|A0A2K5V2T8_MACFA	29.825	171	112	6	160	325	17	184	9.74e-08	62.8
sp|Q6ZVH7|ESPNL_HUMAN	tr|A0A087QKS1|A0A087QKS1_APTFO	30.931	333	223	7	7	338	781	1107	2.06e-25	120
sp|Q6ZVH7|ESPNL_HUMAN	tr|A0A087QKS1|A0A087QKS1_APTFO	31.307	329	213	8	4	325	574	896	4.79e-18	96.3
sp|Q6ZVH7|ESPNL_HUMAN	tr|A0A087QKS1|A0A087QKS1_APTFO	28.012	332	167	7	64	325	534	863	2.28e-14	84.3
sp|Q6ZVH7|ESPNL_HUMAN	tr|A0A087QKS1|A0A087QKS1_APTFO	32.727	165	108	3	160	323	529	691	3.97e-10	70.5
sp|Q6ZVH7|ESPNL_HUMAN	tr|A0A096N0E1|A0A096N0E1_PAPAN	29.846	325	179	8	40	325	237	551	2.16e-25	120
sp|Q6ZVH7|ESPNL_HUMAN	tr|A0A096N0E1|A0A096N0E1_PAPAN	29.560	318	215	8	8	323	437	747	1.18e-24	118
sp|Q6ZVH7|ESPNL_HUMAN	tr|A0A096N0E1|A0A096N0E1_PAPAN	28.302	318	221	7	8	324	503	814	5.94e-23	112
sp|Q6ZVH7|ESPNL_HUMAN	tr|A0A096N0E1|A0A096N0E1_PAPAN	27.645	293	168	8	77	330	38	325	1.27e-18	98.6
sp|Q6ZVH7|ESPNL_HUMAN	tr|A0A096N0E1|A0A096N0E1_PAPAN	29.825	171	112	6	160	325	17	184	9.99e-08	62.8
sp|Q6ZVH7|ESPNL_HUMAN	tr|M3Y333|M3Y333_MUSPF	30.094	319	216	7	8	325	63	375	2.19e-25	120
sp|Q6ZVH7|ESPNL_HUMAN	tr|M3Y333|M3Y333_MUSPF	27.507	349	215	8	8	323	294	637	5.48e-23	112
sp|Q6ZVH7|ESPNL_HUMAN	tr|M3Y333|M3Y333_MUSPF	33.106	293	189	7	8	299	393	679	5.50e-21	105
sp|Q6ZVH7|ESPNL_HUMAN	tr|M3Y333|M3Y333_MUSPF	27.439	328	231	7	9	335	361	682	1.70e-18	97.8
sp|Q6ZVH7|ESPNL_HUMAN	tr|M3Y333|M3Y333_MUSPF	27.711	249	168	5	78	323	2	241	7.75e-14	82.4
sp|Q6ZVH7|ESPNL_HUMAN	tr|M3Y333|M3Y333_MUSPF	29.078	141	93	3	177	316	1	135	9.01e-05	52.8
sp|Q6ZVH7|ESPNL_HUMAN	tr|A0A2K5YPQ5|A0A2K5YPQ5_MANLE	29.846	325	179	8	40	325	237	551	2.22e-25	120
sp|Q6ZVH7|ESPNL_HUMAN	tr|A0A2K5YPQ5|A0A2K5YPQ5_MANLE	29.560	318	215	8	8	323	437	747	1.32e-24	117
sp|Q6ZVH7|ESPNL_HUMAN	tr|A0A2K5YPQ5|A0A2K5YPQ5_MANLE	28.302	318	221	7	8	324	503	814	5.99e-23	112
sp|Q6ZVH7|ESPNL_HUMAN	tr|A0A2K5YPQ5|A0A2K5YPQ5_MANLE	27.645	293	168	8	77	330	38	325	1.31e-18	98.2
sp|Q6ZVH7|ESPNL_HUMAN	tr|A0A2K5YPQ5|A0A2K5YPQ5_MANLE	29.825	171	112	6	160	325	17	184	9.99e-08	62.8
sp|Q6ZVH7|ESPNL_HUMAN	tr|A0A2K5DMV1|A0A2K5DMV1_AOTNA	29.846	325	179	8	40	325	224	538	2.24e-25	120
sp|Q6ZVH7|ESPNL_HUMAN	tr|A0A2K5DMV1|A0A2K5DMV1_AOTNA	29.560	318	215	8	8	323	424	734	1.45e-24	117
sp|Q6ZVH7|ESPNL_HUMAN	tr|A0A2K5DMV1|A0A2K5DMV1_AOTNA	32.157	255	167	6	8	262	523	771	5.03e-22	109
sp|Q6ZVH7|ESPNL_HUMAN	tr|A0A2K5DMV1|A0A2K5DMV1_AOTNA	28.425	292	202	7	8	298	490	775	2.50e-20	103
sp|Q6ZVH7|ESPNL_HUMAN	tr|A0A2K5DMV1|A0A2K5DMV1_AOTNA	27.645	293	168	8	77	330	25	312	1.50e-18	98.2
sp|Q6ZVH7|ESPNL_HUMAN	tr|A0A2K5DMV1|A0A2K5DMV1_AOTNA	30.723	166	109	5	162	325	10	171	1.39e-08	65.5
sp|Q6ZVH7|ESPNL_HUMAN	tr|A0A2K5DMV1|A0A2K5DMV1_AOTNA	30.114	176	111	6	8	179	622	789	1.27e-07	62.4
sp|Q6ZVH7|ESPNL_HUMAN	tr|A0A2U3WE70|A0A2U3WE70_ODORO	29.846	325	179	8	40	325	237	551	2.24e-25	120
sp|Q6ZVH7|ESPNL_HUMAN	tr|A0A2U3WE70|A0A2U3WE70_ODORO	29.560	318	215	8	8	323	437	747	1.13e-24	118
sp|Q6ZVH7|ESPNL_HUMAN	tr|A0A2U3WE70|A0A2U3WE70_ODORO	28.302	318	221	7	8	324	503	814	6.11e-23	112
sp|Q6ZVH7|ESPNL_HUMAN	tr|A0A2U3WE70|A0A2U3WE70_ODORO	27.645	293	168	8	77	330	38	325	1.61e-18	98.2
sp|Q6ZVH7|ESPNL_HUMAN	tr|A0A2U3WE70|A0A2U3WE70_ODORO	29.825	171	112	6	160	325	17	184	1.29e-07	62.4
sp|Q6ZVH7|ESPNL_HUMAN	tr|A0A091D127|A0A091D127_FUKDA	29.846	325	179	8	40	325	282	596	2.25e-25	120
sp|Q6ZVH7|ESPNL_HUMAN	tr|A0A091D127|A0A091D127_FUKDA	29.560	318	215	8	8	323	482	792	2.60e-24	117
sp|Q6ZVH7|ESPNL_HUMAN	tr|A0A091D127|A0A091D127_FUKDA	28.616	318	220	7	8	324	548	859	2.93e-23	113
sp|Q6ZVH7|ESPNL_HUMAN	tr|A0A091D127|A0A091D127_FUKDA	22.941	340	173	8	77	330	34	370	6.84e-10	69.7
sp|Q6ZVH7|ESPNL_HUMAN	tr|F7H4E8|F7H4E8_MACMU	29.846	325	179	8	40	325	252	566	2.28e-25	120
sp|Q6ZVH7|ESPNL_HUMAN	tr|F7H4E8|F7H4E8_MACMU	29.560	318	215	8	8	323	452	762	1.38e-24	117
sp|Q6ZVH7|ESPNL_HUMAN	tr|F7H4E8|F7H4E8_MACMU	28.302	318	221	7	8	324	518	829	6.71e-23	112
sp|Q6ZVH7|ESPNL_HUMAN	tr|F7H4E8|F7H4E8_MACMU	27.645	293	168	8	77	330	53	340	1.32e-18	98.2
sp|Q6ZVH7|ESPNL_HUMAN	tr|F7H4E8|F7H4E8_MACMU	29.091	165	111	5	164	325	38	199	7.83e-08	63.2
sp|Q6ZVH7|ESPNL_HUMAN	tr|A0A2K6F6R5|A0A2K6F6R5_PROCO	30.721	319	214	7	8	325	212	524	2.32e-25	120
sp|Q6ZVH7|ESPNL_HUMAN	tr|A0A2K6F6R5|A0A2K6F6R5_PROCO	28.940	349	210	8	8	323	443	786	8.44e-25	118
sp|Q6ZVH7|ESPNL_HUMAN	tr|A0A2K6F6R5|A0A2K6F6R5_PROCO	33.465	254	163	6	8	261	575	822	9.07e-20	102
sp|Q6ZVH7|ESPNL_HUMAN	tr|A0A2K6F6R5|A0A2K6F6R5_PROCO	30.120	249	165	5	69	316	44	284	1.34e-18	98.2
sp|Q6ZVH7|ESPNL_HUMAN	tr|A0A2K6F6R5|A0A2K6F6R5_PROCO	29.221	154	106	3	171	323	45	196	3.37e-09	67.4
sp|Q6ZVH7|ESPNL_HUMAN	tr|A0A2K6F6R5|A0A2K6F6R5_PROCO	26.000	100	67	2	230	325	69	165	0.17	42.0
sp|Q6ZVH7|ESPNL_HUMAN	tr|A0A1L8GRL3|A0A1L8GRL3_XENLA	31.034	319	209	8	8	323	252	562	2.34e-25	120
sp|Q6ZVH7|ESPNL_HUMAN	tr|A0A1L8GRL3|A0A1L8GRL3_XENLA	29.688	320	212	8	8	323	120	430	4.32e-23	112
sp|Q6ZVH7|ESPNL_HUMAN	tr|A0A1L8GRL3|A0A1L8GRL3_XENLA	33.858	254	162	6	8	261	384	631	2.72e-21	106
sp|Q6ZVH7|ESPNL_HUMAN	tr|A0A1L8GRL3|A0A1L8GRL3_XENLA	28.615	325	215	8	9	327	319	632	1.94e-20	103
sp|Q6ZVH7|ESPNL_HUMAN	tr|A0A1L8GRL3|A0A1L8GRL3_XENLA	30.000	260	177	5	67	325	144	399	3.57e-19	100
sp|Q6ZVH7|ESPNL_HUMAN	tr|A0A1L8GRL3|A0A1L8GRL3_XENLA	28.136	295	198	7	32	323	15	298	1.64e-17	94.4
sp|Q6ZVH7|ESPNL_HUMAN	tr|A0A1L8GRL3|A0A1L8GRL3_XENLA	31.000	200	128	6	119	316	1	192	4.56e-15	86.7
sp|Q6ZVH7|ESPNL_HUMAN	tr|A0A1L8GRL3|A0A1L8GRL3_XENLA	31.250	96	65	1	229	323	9	104	0.001	49.3
sp|Q6ZVH7|ESPNL_HUMAN	tr|H2PE56|H2PE56_PONAB	29.846	325	179	8	40	325	237	551	2.38e-25	120
sp|Q6ZVH7|ESPNL_HUMAN	tr|H2PE56|H2PE56_PONAB	29.560	318	215	8	8	323	437	747	1.32e-24	117
sp|Q6ZVH7|ESPNL_HUMAN	tr|H2PE56|H2PE56_PONAB	28.302	318	221	7	8	324	503	814	6.37e-23	112
sp|Q6ZVH7|ESPNL_HUMAN	tr|H2PE56|H2PE56_PONAB	27.645	293	168	8	77	330	38	325	1.56e-18	98.2
sp|Q6ZVH7|ESPNL_HUMAN	tr|H2PE56|H2PE56_PONAB	29.825	171	112	6	160	325	17	184	1.18e-07	62.4
sp|Q6ZVH7|ESPNL_HUMAN	tr|G1S2U2|G1S2U2_NOMLE	29.846	325	179	8	40	325	237	551	2.39e-25	120
sp|Q6ZVH7|ESPNL_HUMAN	tr|G1S2U2|G1S2U2_NOMLE	29.560	318	215	8	8	323	437	747	1.47e-24	117
sp|Q6ZVH7|ESPNL_HUMAN	tr|G1S2U2|G1S2U2_NOMLE	28.302	318	221	7	8	324	503	814	7.22e-23	112
sp|Q6ZVH7|ESPNL_HUMAN	tr|G1S2U2|G1S2U2_NOMLE	27.645	293	168	8	77	330	38	325	1.52e-18	98.2
sp|Q6ZVH7|ESPNL_HUMAN	tr|G1S2U2|G1S2U2_NOMLE	29.825	171	112	6	160	325	17	184	1.13e-07	62.4
sp|Q6ZVH7|ESPNL_HUMAN	tr|A0A3Q2GZG4|A0A3Q2GZG4_HORSE	29.846	325	179	8	40	325	252	566	2.41e-25	120
sp|Q6ZVH7|ESPNL_HUMAN	tr|A0A3Q2GZG4|A0A3Q2GZG4_HORSE	29.245	318	216	8	8	323	452	762	8.02e-24	115
sp|Q6ZVH7|ESPNL_HUMAN	tr|A0A3Q2GZG4|A0A3Q2GZG4_HORSE	28.302	318	221	7	8	324	518	829	2.74e-23	113
sp|Q6ZVH7|ESPNL_HUMAN	tr|A0A3Q2GZG4|A0A3Q2GZG4_HORSE	27.645	293	168	8	77	330	53	340	1.73e-18	97.8
sp|Q6ZVH7|ESPNL_HUMAN	tr|A0A3Q2GZG4|A0A3Q2GZG4_HORSE	29.091	165	111	5	164	325	38	199	8.54e-08	62.8
sp|Q6ZVH7|ESPNL_HUMAN	tr|D2A5I9|D2A5I9_TRICA	32.432	296	192	7	33	325	929	1219	2.42e-25	120
sp|Q6ZVH7|ESPNL_HUMAN	tr|D2A5I9|D2A5I9_TRICA	31.153	321	180	7	33	316	694	1010	2.18e-15	87.4
sp|Q6ZVH7|ESPNL_HUMAN	tr|W5NQY2|W5NQY2_SHEEP	29.846	325	179	8	40	325	236	550	2.43e-25	120
sp|Q6ZVH7|ESPNL_HUMAN	tr|W5NQY2|W5NQY2_SHEEP	29.874	318	214	8	8	323	436	746	3.03e-25	120
sp|Q6ZVH7|ESPNL_HUMAN	tr|W5NQY2|W5NQY2_SHEEP	28.302	318	221	7	8	324	502	813	1.45e-23	114
sp|Q6ZVH7|ESPNL_HUMAN	tr|W5NQY2|W5NQY2_SHEEP	27.304	293	169	8	77	330	37	324	3.25e-18	97.1
sp|Q6ZVH7|ESPNL_HUMAN	tr|W5NQY2|W5NQY2_SHEEP	29.825	171	112	6	160	325	16	183	1.08e-07	62.4
sp|Q6ZVH7|ESPNL_HUMAN	tr|A0A1L8H244|A0A1L8H244_XENLA	30.599	317	213	7	8	323	443	753	2.44e-25	120
sp|Q6ZVH7|ESPNL_HUMAN	tr|A0A1L8H244|A0A1L8H244_XENLA	35.039	254	159	6	8	261	575	822	2.73e-22	110
sp|Q6ZVH7|ESPNL_HUMAN	tr|A0A1L8H244|A0A1L8H244_XENLA	28.076	317	221	7	8	323	212	522	2.98e-20	103
sp|Q6ZVH7|ESPNL_HUMAN	tr|A0A1L8H244|A0A1L8H244_XENLA	28.527	319	221	7	9	326	510	822	3.88e-20	103
sp|Q6ZVH7|ESPNL_HUMAN	tr|A0A1L8H244|A0A1L8H244_XENLA	28.438	320	220	8	8	325	278	590	1.02e-19	101
sp|Q6ZVH7|ESPNL_HUMAN	tr|A0A1L8H244|A0A1L8H244_XENLA	30.400	250	163	7	69	316	44	284	2.69e-19	100
sp|Q6ZVH7|ESPNL_HUMAN	tr|A0A1L8H244|A0A1L8H244_XENLA	31.538	130	87	2	195	323	68	196	2.47e-09	67.8
sp|Q6ZVH7|ESPNL_HUMAN	tr|A0A1L8H244|A0A1L8H244_XENLA	25.773	97	71	1	230	325	69	165	0.28	41.6
sp|Q6ZVH7|ESPNL_HUMAN	tr|A0A2R9BUB3|A0A2R9BUB3_PANPA	29.846	325	179	8	40	325	237	551	2.48e-25	120
sp|Q6ZVH7|ESPNL_HUMAN	tr|A0A2R9BUB3|A0A2R9BUB3_PANPA	29.560	318	215	8	8	323	437	747	1.39e-24	117
sp|Q6ZVH7|ESPNL_HUMAN	tr|A0A2R9BUB3|A0A2R9BUB3_PANPA	28.302	318	221	7	8	324	503	814	6.41e-23	112
sp|Q6ZVH7|ESPNL_HUMAN	tr|A0A2R9BUB3|A0A2R9BUB3_PANPA	27.645	293	168	8	77	330	38	325	1.43e-18	98.2
sp|Q6ZVH7|ESPNL_HUMAN	tr|A0A2R9BUB3|A0A2R9BUB3_PANPA	29.825	171	112	6	160	325	17	184	1.11e-07	62.4
sp|Q6ZVH7|ESPNL_HUMAN	tr|A0A2U4BRY4|A0A2U4BRY4_TURTR	29.874	318	183	6	7	323	239	517	2.51e-25	119
sp|Q6ZVH7|ESPNL_HUMAN	tr|A0A2U4BRY4|A0A2U4BRY4_TURTR	28.352	261	182	5	64	323	228	484	1.97e-17	94.0
sp|Q6ZVH7|ESPNL_HUMAN	tr|A0A2U4BRY4|A0A2U4BRY4_TURTR	29.070	172	119	3	155	325	218	387	1.48e-09	68.6
sp|Q6ZVH7|ESPNL_HUMAN	tr|L5KAK4|L5KAK4_PTEAL	30.094	319	216	7	8	325	246	558	2.51e-25	120
sp|Q6ZVH7|ESPNL_HUMAN	tr|L5KAK4|L5KAK4_PTEAL	30.938	320	208	9	8	323	444	754	2.83e-20	103
sp|Q6ZVH7|ESPNL_HUMAN	tr|L5KAK4|L5KAK4_PTEAL	28.308	325	220	8	8	327	576	892	5.25e-16	89.7
sp|Q6ZVH7|ESPNL_HUMAN	tr|L5KAK4|L5KAK4_PTEAL	31.104	299	189	10	8	299	609	897	3.00e-15	87.0
sp|Q6ZVH7|ESPNL_HUMAN	tr|L5KAK4|L5KAK4_PTEAL	27.899	276	180	7	51	323	165	424	7.83e-15	85.9
sp|Q6ZVH7|ESPNL_HUMAN	tr|L5KAK4|L5KAK4_PTEAL	26.906	223	134	5	104	316	115	318	5.27e-08	63.5
sp|Q6ZVH7|ESPNL_HUMAN	tr|L5KAK4|L5KAK4_PTEAL	27.731	119	83	1	205	323	115	230	0.88	39.7
sp|Q6ZVH7|ESPNL_HUMAN	sp|Q01484|ANK2_HUMAN	29.846	325	179	8	40	325	237	551	2.54e-25	120
sp|Q6ZVH7|ESPNL_HUMAN	sp|Q01484|ANK2_HUMAN	29.560	318	215	8	8	323	437	747	1.47e-24	117
sp|Q6ZVH7|ESPNL_HUMAN	sp|Q01484|ANK2_HUMAN	28.302	318	221	7	8	324	503	814	6.75e-23	112
sp|Q6ZVH7|ESPNL_HUMAN	sp|Q01484|ANK2_HUMAN	27.645	293	168	8	77	330	38	325	1.62e-18	98.2
sp|Q6ZVH7|ESPNL_HUMAN	sp|Q01484|ANK2_HUMAN	29.825	171	112	6	160	325	17	184	1.18e-07	62.4
sp|Q6ZVH7|ESPNL_HUMAN	tr|G3S4C5|G3S4C5_GORGO	29.846	325	179	8	40	325	237	551	2.54e-25	120
sp|Q6ZVH7|ESPNL_HUMAN	tr|G3S4C5|G3S4C5_GORGO	29.560	318	215	8	8	323	437	747	1.59e-24	117
sp|Q6ZVH7|ESPNL_HUMAN	tr|G3S4C5|G3S4C5_GORGO	28.302	318	221	7	8	324	503	814	7.28e-23	112
sp|Q6ZVH7|ESPNL_HUMAN	tr|G3S4C5|G3S4C5_GORGO	27.645	293	168	8	77	330	38	325	1.56e-18	98.2
sp|Q6ZVH7|ESPNL_HUMAN	tr|G3S4C5|G3S4C5_GORGO	29.825	171	112	6	160	325	17	184	1.13e-07	62.4
sp|Q6ZVH7|ESPNL_HUMAN	tr|H2R3U2|H2R3U2_PANTR	29.846	325	179	8	40	325	237	551	2.56e-25	120
sp|Q6ZVH7|ESPNL_HUMAN	tr|H2R3U2|H2R3U2_PANTR	29.560	318	215	8	8	323	437	747	1.46e-24	117
sp|Q6ZVH7|ESPNL_HUMAN	tr|H2R3U2|H2R3U2_PANTR	28.302	318	221	7	8	324	503	814	6.80e-23	112
sp|Q6ZVH7|ESPNL_HUMAN	tr|H2R3U2|H2R3U2_PANTR	27.645	293	168	8	77	330	38	325	1.57e-18	98.2
sp|Q6ZVH7|ESPNL_HUMAN	tr|H2R3U2|H2R3U2_PANTR	29.825	171	112	6	160	325	17	184	1.17e-07	62.4
sp|Q6ZVH7|ESPNL_HUMAN	tr|A0A452EGT5|A0A452EGT5_CAPHI	30.189	318	182	6	7	323	384	662	2.57e-25	119
sp|Q6ZVH7|ESPNL_HUMAN	tr|A0A452EGT5|A0A452EGT5_CAPHI	28.352	261	182	5	64	323	373	629	1.37e-16	91.3
sp|Q6ZVH7|ESPNL_HUMAN	tr|A0A452EGT5|A0A452EGT5_CAPHI	29.070	172	119	3	155	325	363	532	1.29e-09	68.6
sp|Q6ZVH7|ESPNL_HUMAN	tr|A0A452EGT5|A0A452EGT5_CAPHI	29.189	185	125	5	9	192	485	664	2.89e-04	51.2
sp|Q6ZVH7|ESPNL_HUMAN	tr|A0A091JCN3|A0A091JCN3_EGRGA	30.931	333	223	7	7	338	781	1107	2.57e-25	119
sp|Q6ZVH7|ESPNL_HUMAN	tr|A0A091JCN3|A0A091JCN3_EGRGA	31.307	329	213	8	4	325	574	896	6.50e-18	95.9
sp|Q6ZVH7|ESPNL_HUMAN	tr|A0A091JCN3|A0A091JCN3_EGRGA	27.778	324	162	7	64	317	534	855	1.31e-13	81.6
sp|Q6ZVH7|ESPNL_HUMAN	tr|A0A384BYK5|A0A384BYK5_URSMA	29.846	325	179	8	40	325	237	551	2.59e-25	120
sp|Q6ZVH7|ESPNL_HUMAN	tr|A0A384BYK5|A0A384BYK5_URSMA	29.560	318	215	8	8	323	437	747	1.32e-24	117
sp|Q6ZVH7|ESPNL_HUMAN	tr|A0A384BYK5|A0A384BYK5_URSMA	28.302	318	221	7	8	324	503	814	6.48e-23	112
sp|Q6ZVH7|ESPNL_HUMAN	tr|A0A384BYK5|A0A384BYK5_URSMA	27.645	293	168	8	77	330	38	325	1.59e-18	98.2
sp|Q6ZVH7|ESPNL_HUMAN	tr|A0A384BYK5|A0A384BYK5_URSMA	29.825	171	112	6	160	325	17	184	1.19e-07	62.4
sp|Q6ZVH7|ESPNL_HUMAN	tr|A0A3Q0DBM0|A0A3Q0DBM0_MESAU	29.846	325	179	8	40	325	252	566	2.61e-25	120
sp|Q6ZVH7|ESPNL_HUMAN	tr|A0A3Q0DBM0|A0A3Q0DBM0_MESAU	29.968	317	215	7	8	323	452	762	1.53e-24	117
sp|Q6ZVH7|ESPNL_HUMAN	tr|A0A3Q0DBM0|A0A3Q0DBM0_MESAU	27.987	318	222	7	8	324	518	829	1.35e-22	111
sp|Q6ZVH7|ESPNL_HUMAN	tr|A0A3Q0DBM0|A0A3Q0DBM0_MESAU	28.977	352	210	8	8	325	353	698	4.52e-21	106
sp|Q6ZVH7|ESPNL_HUMAN	tr|A0A3Q0DBM0|A0A3Q0DBM0_MESAU	27.645	293	168	8	77	330	53	340	1.94e-18	97.8
sp|Q6ZVH7|ESPNL_HUMAN	tr|A0A3Q0DBM0|A0A3Q0DBM0_MESAU	29.091	165	111	5	164	325	38	199	7.32e-08	63.2
sp|Q6ZVH7|ESPNL_HUMAN	tr|A0A340X4H3|A0A340X4H3_LIPVE	29.846	325	179	8	40	325	254	568	2.70e-25	120
sp|Q6ZVH7|ESPNL_HUMAN	tr|A0A340X4H3|A0A340X4H3_LIPVE	29.560	318	215	8	8	323	454	764	1.63e-24	117
sp|Q6ZVH7|ESPNL_HUMAN	tr|A0A340X4H3|A0A340X4H3_LIPVE	28.302	318	221	7	8	324	520	831	1.23e-22	111
sp|Q6ZVH7|ESPNL_HUMAN	tr|A0A340X4H3|A0A340X4H3_LIPVE	27.304	293	169	8	77	330	55	342	8.51e-18	95.9
sp|Q6ZVH7|ESPNL_HUMAN	tr|A0A340X4H3|A0A340X4H3_LIPVE	31.056	161	105	5	167	325	45	201	3.24e-07	60.8
sp|Q6ZVH7|ESPNL_HUMAN	tr|A0A340X4H3|A0A340X4H3_LIPVE	31.783	129	81	3	200	325	44	168	3.59e-05	54.3
sp|Q6ZVH7|ESPNL_HUMAN	tr|A0A2Y9Q3F6|A0A2Y9Q3F6_DELLE	29.846	325	179	8	40	325	254	568	2.73e-25	120
sp|Q6ZVH7|ESPNL_HUMAN	tr|A0A2Y9Q3F6|A0A2Y9Q3F6_DELLE	29.560	318	215	8	8	323	454	764	1.11e-24	118
sp|Q6ZVH7|ESPNL_HUMAN	tr|A0A2Y9Q3F6|A0A2Y9Q3F6_DELLE	28.302	318	221	7	8	324	520	831	1.08e-22	111
sp|Q6ZVH7|ESPNL_HUMAN	tr|A0A2Y9Q3F6|A0A2Y9Q3F6_DELLE	27.304	293	169	8	77	330	55	342	8.06e-18	95.9
sp|Q6ZVH7|ESPNL_HUMAN	tr|A0A2Y9Q3F6|A0A2Y9Q3F6_DELLE	31.056	161	105	5	167	325	45	201	3.10e-07	61.2
sp|Q6ZVH7|ESPNL_HUMAN	tr|A0A2Y9Q3F6|A0A2Y9Q3F6_DELLE	31.783	129	81	3	200	325	44	168	3.29e-05	54.3
sp|Q6ZVH7|ESPNL_HUMAN	tr|A0A1U7TRK4|A0A1U7TRK4_TARSY	30.939	362	199	11	1	323	344	693	2.85e-25	118
sp|Q6ZVH7|ESPNL_HUMAN	tr|A0A1U7TRK4|A0A1U7TRK4_TARSY	33.463	257	165	5	9	265	450	700	1.19e-19	100
sp|Q6ZVH7|ESPNL_HUMAN	tr|A0A1U7TRK4|A0A1U7TRK4_TARSY	37.879	132	68	4	8	134	582	704	0.006	46.6
sp|Q6ZVH7|ESPNL_HUMAN	tr|A0A1U7TRK4|A0A1U7TRK4_TARSY	29.565	115	78	2	212	325	352	464	2.5	38.1
sp|Q6ZVH7|ESPNL_HUMAN	tr|A0A0D9QUX9|A0A0D9QUX9_CHLSB	29.846	325	179	8	40	325	269	583	2.87e-25	120
sp|Q6ZVH7|ESPNL_HUMAN	tr|A0A0D9QUX9|A0A0D9QUX9_CHLSB	29.560	318	215	8	8	323	469	779	1.66e-24	117
sp|Q6ZVH7|ESPNL_HUMAN	tr|A0A0D9QUX9|A0A0D9QUX9_CHLSB	28.302	318	221	7	8	324	535	846	8.15e-23	112
sp|Q6ZVH7|ESPNL_HUMAN	tr|A0A0D9QUX9|A0A0D9QUX9_CHLSB	27.645	293	168	8	77	330	70	357	1.64e-18	98.2
sp|Q6ZVH7|ESPNL_HUMAN	tr|A0A0D9QUX9|A0A0D9QUX9_CHLSB	32.787	122	75	3	207	325	66	183	6.30e-05	53.5
sp|Q6ZVH7|ESPNL_HUMAN	tr|A0A2Y9E2G2|A0A2Y9E2G2_TRIMA	29.846	325	179	8	40	325	237	551	2.96e-25	120
sp|Q6ZVH7|ESPNL_HUMAN	tr|A0A2Y9E2G2|A0A2Y9E2G2_TRIMA	29.560	318	215	8	8	323	437	747	2.71e-24	117
sp|Q6ZVH7|ESPNL_HUMAN	tr|A0A2Y9E2G2|A0A2Y9E2G2_TRIMA	28.302	318	221	7	8	324	503	814	2.87e-22	110
sp|Q6ZVH7|ESPNL_HUMAN	tr|A0A2Y9E2G2|A0A2Y9E2G2_TRIMA	27.304	293	169	8	77	330	38	325	5.09e-18	96.3
sp|Q6ZVH7|ESPNL_HUMAN	tr|A0A2Y9E2G2|A0A2Y9E2G2_TRIMA	30.247	162	107	5	166	325	27	184	2.73e-07	61.2
sp|Q6ZVH7|ESPNL_HUMAN	tr|A0A2R8MG44|A0A2R8MG44_CALJA	29.846	325	179	8	40	325	247	561	3.03e-25	120
sp|Q6ZVH7|ESPNL_HUMAN	tr|A0A2R8MG44|A0A2R8MG44_CALJA	29.560	318	215	8	8	323	447	757	1.77e-24	117
sp|Q6ZVH7|ESPNL_HUMAN	tr|A0A2R8MG44|A0A2R8MG44_CALJA	28.302	318	221	7	8	324	513	824	9.20e-23	112
sp|Q6ZVH7|ESPNL_HUMAN	tr|A0A2R8MG44|A0A2R8MG44_CALJA	27.645	293	168	8	77	330	48	335	1.96e-18	97.8
sp|Q6ZVH7|ESPNL_HUMAN	tr|A0A2R8MG44|A0A2R8MG44_CALJA	31.061	132	83	4	198	325	34	161	3.03e-05	54.7
sp|Q6ZVH7|ESPNL_HUMAN	tr|A0A287ANM6|A0A287ANM6_PIG	30.094	319	216	7	8	325	231	543	3.03e-25	119
sp|Q6ZVH7|ESPNL_HUMAN	tr|A0A287ANM6|A0A287ANM6_PIG	27.794	349	214	7	8	323	462	805	9.02e-25	118
sp|Q6ZVH7|ESPNL_HUMAN	tr|A0A287ANM6|A0A287ANM6_PIG	29.595	321	215	9	8	325	297	609	2.23e-21	107
sp|Q6ZVH7|ESPNL_HUMAN	tr|A0A287ANM6|A0A287ANM6_PIG	30.120	249	165	5	69	316	63	303	2.75e-18	97.1
sp|Q6ZVH7|ESPNL_HUMAN	tr|A0A287ANM6|A0A287ANM6_PIG	31.890	254	137	6	8	229	594	843	1.91e-15	87.8
sp|Q6ZVH7|ESPNL_HUMAN	tr|A0A287ANM6|A0A287ANM6_PIG	29.518	166	113	4	159	323	53	215	5.91e-09	66.6
sp|Q6ZVH7|ESPNL_HUMAN	tr|A0A287ANM6|A0A287ANM6_PIG	27.551	98	68	2	230	325	88	184	0.17	42.0
sp|Q6ZVH7|ESPNL_HUMAN	tr|D6X126|D6X126_TRICA	29.907	321	187	5	8	328	15	297	3.03e-25	112
sp|Q6ZVH7|ESPNL_HUMAN	tr|D6X126|D6X126_TRICA	33.333	90	58	1	243	330	13	102	0.006	45.8
sp|Q6ZVH7|ESPNL_HUMAN	tr|A0A2Y9E5S2|A0A2Y9E5S2_TRIMA	30.938	320	214	7	7	325	786	1099	3.06e-25	119
sp|Q6ZVH7|ESPNL_HUMAN	tr|A0A2Y9E5S2|A0A2Y9E5S2_TRIMA	30.864	324	212	7	8	325	584	901	3.16e-18	96.7
sp|Q6ZVH7|ESPNL_HUMAN	tr|A0A2Y9E5S2|A0A2Y9E5S2_TRIMA	30.286	350	195	11	17	325	527	868	1.46e-17	94.7
sp|Q6ZVH7|ESPNL_HUMAN	tr|A0A2Y9E5S2|A0A2Y9E5S2_TRIMA	28.571	322	217	10	8	325	721	1033	2.49e-17	94.0
sp|Q6ZVH7|ESPNL_HUMAN	tr|A0A1L8GAS4|A0A1L8GAS4_XENLA	30.612	294	198	6	38	330	57	345	3.08e-25	115
sp|Q6ZVH7|ESPNL_HUMAN	tr|A0A1L8GAS4|A0A1L8GAS4_XENLA	27.762	353	215	9	1	318	52	399	4.85e-21	102
sp|Q6ZVH7|ESPNL_HUMAN	tr|A0A2K6TZ84|A0A2K6TZ84_SAIBB	29.846	325	179	8	40	325	226	540	3.09e-25	120
sp|Q6ZVH7|ESPNL_HUMAN	tr|A0A2K6TZ84|A0A2K6TZ84_SAIBB	29.560	318	215	8	8	323	426	736	1.73e-24	117
sp|Q6ZVH7|ESPNL_HUMAN	tr|A0A2K6TZ84|A0A2K6TZ84_SAIBB	32.157	255	167	6	8	262	525	773	5.52e-22	109
sp|Q6ZVH7|ESPNL_HUMAN	tr|A0A2K6TZ84|A0A2K6TZ84_SAIBB	28.767	292	201	7	8	298	492	777	1.42e-20	104
sp|Q6ZVH7|ESPNL_HUMAN	tr|A0A2K6TZ84|A0A2K6TZ84_SAIBB	27.645	293	168	8	77	330	27	314	1.92e-18	97.8
sp|Q6ZVH7|ESPNL_HUMAN	tr|A0A2K6TZ84|A0A2K6TZ84_SAIBB	30.114	176	111	6	8	179	624	791	1.76e-07	62.0
sp|Q6ZVH7|ESPNL_HUMAN	tr|A0A2K6TZ84|A0A2K6TZ84_SAIBB	32.787	122	75	3	207	325	23	140	6.35e-05	53.5
sp|Q6ZVH7|ESPNL_HUMAN	tr|A0A2U4AR11|A0A2U4AR11_TURTR	29.846	325	179	8	40	325	216	530	3.10e-25	120
sp|Q6ZVH7|ESPNL_HUMAN	tr|A0A2U4AR11|A0A2U4AR11_TURTR	29.560	318	215	8	8	323	416	726	1.40e-24	117
sp|Q6ZVH7|ESPNL_HUMAN	tr|A0A2U4AR11|A0A2U4AR11_TURTR	28.302	318	221	7	8	324	482	793	1.29e-22	111
sp|Q6ZVH7|ESPNL_HUMAN	tr|A0A2U4AR11|A0A2U4AR11_TURTR	27.304	293	169	8	77	330	17	304	9.61e-18	95.5
sp|Q6ZVH7|ESPNL_HUMAN	tr|A0A2U4AR11|A0A2U4AR11_TURTR	32.787	122	75	3	207	325	13	130	1.05e-04	52.8
sp|Q6ZVH7|ESPNL_HUMAN	tr|I3N5D5|I3N5D5_ICTTR	29.846	325	179	8	40	325	254	568	3.13e-25	120
sp|Q6ZVH7|ESPNL_HUMAN	tr|I3N5D5|I3N5D5_ICTTR	29.560	318	215	8	8	323	454	764	1.31e-24	117
sp|Q6ZVH7|ESPNL_HUMAN	tr|I3N5D5|I3N5D5_ICTTR	27.673	318	223	7	8	324	520	831	1.91e-22	110
sp|Q6ZVH7|ESPNL_HUMAN	tr|I3N5D5|I3N5D5_ICTTR	28.977	352	210	8	8	325	355	700	3.05e-21	107
sp|Q6ZVH7|ESPNL_HUMAN	tr|I3N5D5|I3N5D5_ICTTR	27.645	293	168	8	77	330	55	342	1.84e-18	97.8
sp|Q6ZVH7|ESPNL_HUMAN	tr|I3N5D5|I3N5D5_ICTTR	31.056	161	105	5	167	325	45	201	2.49e-07	61.2
sp|Q6ZVH7|ESPNL_HUMAN	tr|I3N5D5|I3N5D5_ICTTR	31.783	129	81	3	200	325	44	168	2.45e-05	54.7
sp|Q6ZVH7|ESPNL_HUMAN	tr|A0A2K6MUV4|A0A2K6MUV4_RHIBE	29.846	325	179	8	40	325	221	535	3.16e-25	120
sp|Q6ZVH7|ESPNL_HUMAN	tr|A0A2K6MUV4|A0A2K6MUV4_RHIBE	29.560	318	215	8	8	323	421	731	1.91e-24	117
sp|Q6ZVH7|ESPNL_HUMAN	tr|A0A2K6MUV4|A0A2K6MUV4_RHIBE	28.302	318	221	7	8	324	487	798	8.98e-23	112
sp|Q6ZVH7|ESPNL_HUMAN	tr|A0A2K6MUV4|A0A2K6MUV4_RHIBE	27.645	293	168	8	77	330	22	309	1.98e-18	97.8
sp|Q6ZVH7|ESPNL_HUMAN	tr|A0A2K6MUV4|A0A2K6MUV4_RHIBE	32.787	122	75	3	207	325	18	135	6.72e-05	53.5
sp|Q6ZVH7|ESPNL_HUMAN	tr|H0XHD5|H0XHD5_OTOGA	30.938	320	214	7	7	325	786	1099	3.19e-25	119
sp|Q6ZVH7|ESPNL_HUMAN	tr|H0XHD5|H0XHD5_OTOGA	30.864	324	212	7	8	325	584	901	4.22e-18	96.3
sp|Q6ZVH7|ESPNL_HUMAN	tr|H0XHD5|H0XHD5_OTOGA	28.882	322	216	10	8	325	721	1033	1.02e-17	95.1
sp|Q6ZVH7|ESPNL_HUMAN	tr|H0XHD5|H0XHD5_OTOGA	28.916	332	164	7	64	325	539	868	8.92e-16	89.0
sp|Q6ZVH7|ESPNL_HUMAN	tr|H0XHD5|H0XHD5_OTOGA	32.727	165	108	3	160	323	534	696	1.91e-09	68.2
sp|Q6ZVH7|ESPNL_HUMAN	tr|L5K7Z6|L5K7Z6_PTEAL	31.250	320	213	7	7	325	664	977	3.24e-25	119
sp|Q6ZVH7|ESPNL_HUMAN	tr|L5K7Z6|L5K7Z6_PTEAL	30.864	324	212	7	8	325	462	779	1.02e-17	95.1
sp|Q6ZVH7|ESPNL_HUMAN	tr|L5K7Z6|L5K7Z6_PTEAL	30.286	350	195	11	17	325	405	746	3.24e-17	93.6
sp|Q6ZVH7|ESPNL_HUMAN	tr|M3XBY3|M3XBY3_FELCA	30.330	333	225	7	7	338	786	1112	3.42e-25	119
sp|Q6ZVH7|ESPNL_HUMAN	tr|M3XBY3|M3XBY3_FELCA	30.699	329	216	7	8	330	584	906	4.30e-18	96.3
sp|Q6ZVH7|ESPNL_HUMAN	tr|M3XBY3|M3XBY3_FELCA	30.286	350	195	11	17	325	527	868	1.82e-17	94.4
sp|Q6ZVH7|ESPNL_HUMAN	tr|M3XBY3|M3XBY3_FELCA	28.882	322	216	10	8	325	721	1033	2.54e-17	94.0
sp|Q6ZVH7|ESPNL_HUMAN	tr|A0A455B1H7|A0A455B1H7_PHYMC	30.094	319	216	7	8	325	183	495	3.50e-25	119
sp|Q6ZVH7|ESPNL_HUMAN	tr|A0A455B1H7|A0A455B1H7_PHYMC	27.221	349	216	7	8	323	414	757	2.46e-23	113
sp|Q6ZVH7|ESPNL_HUMAN	tr|A0A455B1H7|A0A455B1H7_PHYMC	28.693	352	207	10	8	323	381	724	1.13e-21	108
sp|Q6ZVH7|ESPNL_HUMAN	tr|A0A455B1H7|A0A455B1H7_PHYMC	30.290	241	159	5	77	316	23	255	2.25e-18	97.4
sp|Q6ZVH7|ESPNL_HUMAN	tr|A0A455B1H7|A0A455B1H7_PHYMC	31.496	254	138	6	8	229	546	795	2.46e-15	87.4
sp|Q6ZVH7|ESPNL_HUMAN	tr|A0A455B1H7|A0A455B1H7_PHYMC	30.769	130	88	2	195	323	39	167	5.91e-09	66.6
sp|Q6ZVH7|ESPNL_HUMAN	tr|A0A455B1H7|A0A455B1H7_PHYMC	25.000	100	68	2	230	325	40	136	0.44	40.8
sp|Q6ZVH7|ESPNL_HUMAN	tr|A0A151MUK7|A0A151MUK7_ALLMI	28.161	348	212	8	7	323	46	386	3.51e-25	119
sp|Q6ZVH7|ESPNL_HUMAN	tr|A0A151MUK7|A0A151MUK7_ALLMI	30.094	319	212	9	8	323	439	749	1.48e-24	117
sp|Q6ZVH7|ESPNL_HUMAN	tr|A0A151MUK7|A0A151MUK7_ALLMI	27.864	323	184	8	40	323	239	551	1.31e-22	110
sp|Q6ZVH7|ESPNL_HUMAN	tr|A0A151MUK7|A0A151MUK7_ALLMI	28.529	333	223	9	8	335	505	827	2.53e-21	107
sp|Q6ZVH7|ESPNL_HUMAN	tr|A0A151MUK7|A0A151MUK7_ALLMI	27.445	317	219	7	8	323	146	452	1.06e-18	98.2
sp|Q6ZVH7|ESPNL_HUMAN	tr|A0A455BJD4|A0A455BJD4_PHYMC	29.846	325	179	8	40	325	254	568	3.74e-25	119
sp|Q6ZVH7|ESPNL_HUMAN	tr|A0A455BJD4|A0A455BJD4_PHYMC	29.560	318	215	8	8	323	454	764	2.63e-24	117
sp|Q6ZVH7|ESPNL_HUMAN	tr|A0A455BJD4|A0A455BJD4_PHYMC	28.616	318	220	7	8	324	520	831	5.87e-23	112
sp|Q6ZVH7|ESPNL_HUMAN	tr|A0A455BJD4|A0A455BJD4_PHYMC	27.304	293	169	8	77	330	55	342	1.07e-17	95.5
sp|Q6ZVH7|ESPNL_HUMAN	tr|A0A455BJD4|A0A455BJD4_PHYMC	31.056	161	105	5	167	325	45	201	3.58e-07	60.8
sp|Q6ZVH7|ESPNL_HUMAN	tr|A0A455BJD4|A0A455BJD4_PHYMC	31.783	129	81	3	200	325	44	168	3.74e-05	54.3
sp|Q6ZVH7|ESPNL_HUMAN	tr|A0A2Y9N6F9|A0A2Y9N6F9_DELLE	30.094	319	216	7	8	325	212	524	3.83e-25	119
sp|Q6ZVH7|ESPNL_HUMAN	tr|A0A2Y9N6F9|A0A2Y9N6F9_DELLE	28.080	349	213	8	8	323	443	786	2.69e-23	113
sp|Q6ZVH7|ESPNL_HUMAN	tr|A0A2Y9N6F9|A0A2Y9N6F9_DELLE	28.693	352	207	10	8	323	410	753	2.35e-21	107
sp|Q6ZVH7|ESPNL_HUMAN	tr|A0A2Y9N6F9|A0A2Y9N6F9_DELLE	30.120	249	165	5	69	316	44	284	1.19e-18	98.2
sp|Q6ZVH7|ESPNL_HUMAN	tr|A0A2Y9N6F9|A0A2Y9N6F9_DELLE	31.496	254	138	6	8	229	575	824	2.21e-15	87.8
sp|Q6ZVH7|ESPNL_HUMAN	tr|A0A2Y9N6F9|A0A2Y9N6F9_DELLE	29.221	154	106	3	171	323	45	196	3.95e-09	67.0
sp|Q6ZVH7|ESPNL_HUMAN	tr|A0A2Y9N6F9|A0A2Y9N6F9_DELLE	25.000	100	68	2	230	325	69	165	0.41	40.8
sp|Q6ZVH7|ESPNL_HUMAN	tr|A0A452DUU2|A0A452DUU2_CAPHI	29.467	319	218	7	8	325	174	486	3.86e-25	119
sp|Q6ZVH7|ESPNL_HUMAN	tr|A0A452DUU2|A0A452DUU2_CAPHI	27.794	349	214	8	8	323	405	748	8.06e-24	115
sp|Q6ZVH7|ESPNL_HUMAN	tr|A0A452DUU2|A0A452DUU2_CAPHI	28.750	320	221	7	9	327	472	785	5.27e-20	102
sp|Q6ZVH7|ESPNL_HUMAN	tr|A0A452DUU2|A0A452DUU2_CAPHI	30.120	249	165	5	69	316	6	246	8.47e-19	99.0
sp|Q6ZVH7|ESPNL_HUMAN	tr|A0A452DUU2|A0A452DUU2_CAPHI	32.677	254	135	6	8	229	537	786	5.52e-16	89.7
sp|Q6ZVH7|ESPNL_HUMAN	tr|A0A452DUU2|A0A452DUU2_CAPHI	29.221	154	106	3	171	323	7	158	2.97e-09	67.4
sp|Q6ZVH7|ESPNL_HUMAN	tr|A0A452DUU2|A0A452DUU2_CAPHI	26.000	100	67	2	230	325	31	127	0.16	42.4
sp|Q6ZVH7|ESPNL_HUMAN	tr|E2RR81|E2RR81_CANLF	30.938	320	214	7	7	325	786	1099	3.88e-25	119
sp|Q6ZVH7|ESPNL_HUMAN	tr|E2RR81|E2RR81_CANLF	30.864	324	212	7	8	325	584	901	3.39e-18	96.7
sp|Q6ZVH7|ESPNL_HUMAN	tr|E2RR81|E2RR81_CANLF	30.286	350	195	11	17	325	527	868	1.63e-17	94.4
sp|Q6ZVH7|ESPNL_HUMAN	tr|E2RR81|E2RR81_CANLF	28.571	322	217	10	8	325	721	1033	2.88e-17	93.6
sp|Q6ZVH7|ESPNL_HUMAN	tr|G3TQ37|G3TQ37_LOXAF	30.530	321	177	7	7	323	386	664	3.90e-25	119
sp|Q6ZVH7|ESPNL_HUMAN	tr|G3TQ37|G3TQ37_LOXAF	29.278	263	177	6	64	323	375	631	4.07e-17	93.2
sp|Q6ZVH7|ESPNL_HUMAN	tr|G3TQ37|G3TQ37_LOXAF	28.824	170	118	3	155	323	365	532	3.02e-09	67.4
sp|Q6ZVH7|ESPNL_HUMAN	tr|G3TQ37|G3TQ37_LOXAF	32.323	99	66	1	94	192	569	666	0.005	47.0
sp|Q6ZVH7|ESPNL_HUMAN	tr|A0A4X2KIU1|A0A4X2KIU1_VOMUR	30.530	321	177	7	7	323	384	662	3.98e-25	119
sp|Q6ZVH7|ESPNL_HUMAN	tr|A0A4X2KIU1|A0A4X2KIU1_VOMUR	29.101	189	130	4	139	325	346	532	2.26e-09	67.8
sp|Q6ZVH7|ESPNL_HUMAN	tr|A0A226MII8|A0A226MII8_CALSU	30.725	345	208	12	9	332	176	510	3.99e-25	118
sp|Q6ZVH7|ESPNL_HUMAN	tr|A0A226MII8|A0A226MII8_CALSU	29.518	332	173	10	9	330	459	739	3.56e-16	89.7
sp|Q6ZVH7|ESPNL_HUMAN	tr|A0A226MII8|A0A226MII8_CALSU	29.242	277	170	8	64	316	412	686	1.07e-15	88.2
sp|Q6ZVH7|ESPNL_HUMAN	tr|A0A226MII8|A0A226MII8_CALSU	29.520	271	180	8	50	316	117	380	8.66e-15	85.5
sp|Q6ZVH7|ESPNL_HUMAN	tr|A0A226MII8|A0A226MII8_CALSU	27.500	240	138	6	100	306	67	303	1.04e-09	68.9
sp|Q6ZVH7|ESPNL_HUMAN	tr|A0A226MII8|A0A226MII8_CALSU	26.556	241	143	4	107	315	41	279	3.84e-08	63.5
sp|Q6ZVH7|ESPNL_HUMAN	tr|A0A226MII8|A0A226MII8_CALSU	24.845	161	117	2	164	323	64	221	1.2	39.3
sp|Q6ZVH7|ESPNL_HUMAN	tr|H0XDC8|H0XDC8_OTOGA	30.556	360	203	9	1	323	407	756	3.99e-25	118
sp|Q6ZVH7|ESPNL_HUMAN	tr|H0XDC8|H0XDC8_OTOGA	36.719	128	75	4	8	134	645	767	0.021	45.1
sp|Q6ZVH7|ESPNL_HUMAN	tr|A0A4X2KRM1|A0A4X2KRM1_VOMUR	30.094	319	216	7	8	325	212	524	4.00e-25	119
sp|Q6ZVH7|ESPNL_HUMAN	tr|A0A4X2KRM1|A0A4X2KRM1_VOMUR	29.688	320	216	8	8	325	278	590	1.31e-23	114
sp|Q6ZVH7|ESPNL_HUMAN	tr|A0A4X2KRM1|A0A4X2KRM1_VOMUR	27.794	349	214	8	8	323	443	786	2.03e-23	114
sp|Q6ZVH7|ESPNL_HUMAN	tr|A0A4X2KRM1|A0A4X2KRM1_VOMUR	32.394	284	185	7	8	290	542	819	8.13e-21	105
sp|Q6ZVH7|ESPNL_HUMAN	tr|A0A4X2KRM1|A0A4X2KRM1_VOMUR	30.000	250	164	6	69	316	44	284	2.09e-18	97.4
sp|Q6ZVH7|ESPNL_HUMAN	tr|A0A4X2KRM1|A0A4X2KRM1_VOMUR	30.315	254	141	6	8	229	575	824	4.08e-14	83.6
sp|Q6ZVH7|ESPNL_HUMAN	tr|A0A4X2KRM1|A0A4X2KRM1_VOMUR	29.221	154	106	3	171	323	45	196	3.42e-09	67.4
sp|Q6ZVH7|ESPNL_HUMAN	tr|A0A4X2KRM1|A0A4X2KRM1_VOMUR	25.773	97	71	1	230	325	69	165	0.23	41.6
sp|Q6ZVH7|ESPNL_HUMAN	tr|G1PU53|G1PU53_MYOLU	30.938	320	214	7	7	325	786	1099	4.26e-25	119
sp|Q6ZVH7|ESPNL_HUMAN	tr|G1PU53|G1PU53_MYOLU	30.864	324	212	7	8	325	584	901	3.56e-18	96.7
sp|Q6ZVH7|ESPNL_HUMAN	tr|G1PU53|G1PU53_MYOLU	30.286	350	195	11	17	325	527	868	1.88e-17	94.4
sp|Q6ZVH7|ESPNL_HUMAN	tr|A0A1S3L081|A0A1S3L081_SALSA	33.451	284	183	6	8	290	542	820	4.30e-25	119
sp|Q6ZVH7|ESPNL_HUMAN	tr|A0A1S3L081|A0A1S3L081_SALSA	29.467	319	218	7	8	325	212	524	4.54e-24	115
sp|Q6ZVH7|ESPNL_HUMAN	tr|A0A1S3L081|A0A1S3L081_SALSA	30.938	320	209	10	8	323	443	754	1.39e-21	107
sp|Q6ZVH7|ESPNL_HUMAN	tr|A0A1S3L081|A0A1S3L081_SALSA	31.120	241	157	5	77	316	52	284	8.59e-20	102
sp|Q6ZVH7|ESPNL_HUMAN	tr|A0A1S3L081|A0A1S3L081_SALSA	28.931	318	218	7	8	323	410	721	1.02e-19	101
sp|Q6ZVH7|ESPNL_HUMAN	tr|A0A1S3L081|A0A1S3L081_SALSA	26.332	319	190	9	40	323	148	456	2.37e-16	90.9
sp|Q6ZVH7|ESPNL_HUMAN	tr|A0A1S3L081|A0A1S3L081_SALSA	30.612	147	99	3	178	323	52	196	8.23e-09	66.2
sp|Q6ZVH7|ESPNL_HUMAN	tr|A0A1S3L081|A0A1S3L081_SALSA	25.773	97	71	1	230	325	69	165	0.24	41.6
sp|Q6ZVH7|ESPNL_HUMAN	tr|F1MRL0|F1MRL0_BOVIN	30.189	318	182	6	7	323	384	662	4.47e-25	119
sp|Q6ZVH7|ESPNL_HUMAN	tr|F1MRL0|F1MRL0_BOVIN	28.352	261	182	5	64	323	373	629	8.22e-17	92.0
sp|Q6ZVH7|ESPNL_HUMAN	tr|F1MRL0|F1MRL0_BOVIN	29.070	172	119	3	155	325	363	532	1.21e-09	68.9
sp|Q6ZVH7|ESPNL_HUMAN	tr|F1MRL0|F1MRL0_BOVIN	28.108	185	127	5	9	192	485	664	0.004	47.4
sp|Q6ZVH7|ESPNL_HUMAN	tr|W5Q672|W5Q672_SHEEP	30.938	320	214	7	7	325	797	1110	4.51e-25	119
sp|Q6ZVH7|ESPNL_HUMAN	tr|W5Q672|W5Q672_SHEEP	30.864	324	212	7	8	325	595	912	3.04e-18	96.7
sp|Q6ZVH7|ESPNL_HUMAN	tr|W5Q672|W5Q672_SHEEP	30.286	350	195	11	17	325	538	879	1.30e-17	94.7
sp|Q6ZVH7|ESPNL_HUMAN	tr|W5Q672|W5Q672_SHEEP	28.571	322	217	10	8	325	732	1044	2.18e-17	94.0
sp|Q6ZVH7|ESPNL_HUMAN	tr|A0A1U7SGR0|A0A1U7SGR0_ALLSI	30.931	333	223	7	7	338	775	1101	4.64e-25	119
sp|Q6ZVH7|ESPNL_HUMAN	tr|A0A1U7SGR0|A0A1U7SGR0_ALLSI	31.307	329	213	8	4	325	568	890	1.31e-17	94.7
sp|Q6ZVH7|ESPNL_HUMAN	tr|A0A1U7SGR0|A0A1U7SGR0_ALLSI	29.021	286	193	8	43	325	744	1022	1.94e-16	90.9
sp|Q6ZVH7|ESPNL_HUMAN	tr|A0A1U7SGR0|A0A1U7SGR0_ALLSI	28.012	332	167	7	64	325	528	857	6.33e-14	82.8
sp|Q6ZVH7|ESPNL_HUMAN	tr|A0A1U7SGR0|A0A1U7SGR0_ALLSI	32.727	165	108	3	160	323	523	685	3.77e-10	70.5
sp|Q6ZVH7|ESPNL_HUMAN	tr|G3TDW7|G3TDW7_LOXAF	30.938	320	214	7	7	325	786	1099	4.72e-25	119
sp|Q6ZVH7|ESPNL_HUMAN	tr|G3TDW7|G3TDW7_LOXAF	30.864	324	212	7	8	325	584	901	5.01e-18	96.3
sp|Q6ZVH7|ESPNL_HUMAN	tr|G3TDW7|G3TDW7_LOXAF	30.286	350	195	11	17	325	527	868	2.09e-17	94.0
sp|Q6ZVH7|ESPNL_HUMAN	tr|G3TDW7|G3TDW7_LOXAF	28.571	322	217	10	8	325	721	1033	5.59e-17	92.8
sp|Q6ZVH7|ESPNL_HUMAN	tr|A0A340X1T1|A0A340X1T1_LIPVE	30.094	319	216	7	8	325	183	495	4.98e-25	119
sp|Q6ZVH7|ESPNL_HUMAN	tr|A0A340X1T1|A0A340X1T1_LIPVE	28.080	349	213	8	8	323	414	757	1.85e-23	114
sp|Q6ZVH7|ESPNL_HUMAN	tr|A0A340X1T1|A0A340X1T1_LIPVE	28.693	352	207	10	8	323	381	724	1.62e-21	107
sp|Q6ZVH7|ESPNL_HUMAN	tr|A0A340X1T1|A0A340X1T1_LIPVE	32.517	286	182	8	8	290	513	790	2.22e-18	97.4
sp|Q6ZVH7|ESPNL_HUMAN	tr|A0A340X1T1|A0A340X1T1_LIPVE	30.290	241	159	5	77	316	23	255	2.84e-18	97.1
sp|Q6ZVH7|ESPNL_HUMAN	tr|A0A340X1T1|A0A340X1T1_LIPVE	31.496	254	138	6	8	229	546	795	5.80e-16	89.4
sp|Q6ZVH7|ESPNL_HUMAN	tr|A0A340X1T1|A0A340X1T1_LIPVE	29.221	154	106	3	171	323	16	167	5.06e-09	66.6
sp|Q6ZVH7|ESPNL_HUMAN	tr|A0A340X1T1|A0A340X1T1_LIPVE	25.000	100	68	2	230	325	40	136	0.46	40.8
sp|Q6ZVH7|ESPNL_HUMAN	tr|A0A340WI00|A0A340WI00_LIPVE	29.874	318	183	6	7	323	384	662	5.23e-25	119
sp|Q6ZVH7|ESPNL_HUMAN	tr|A0A340WI00|A0A340WI00_LIPVE	28.352	261	182	5	64	323	373	629	8.48e-17	92.0
sp|Q6ZVH7|ESPNL_HUMAN	tr|A0A340WI00|A0A340WI00_LIPVE	29.070	172	119	3	155	325	363	532	2.52e-09	67.8
sp|Q6ZVH7|ESPNL_HUMAN	tr|D2HEA0|D2HEA0_AILME	30.938	320	214	7	7	325	786	1099	5.28e-25	119
sp|Q6ZVH7|ESPNL_HUMAN	tr|D2HEA0|D2HEA0_AILME	30.864	324	212	7	8	325	584	901	4.68e-18	96.3
sp|Q6ZVH7|ESPNL_HUMAN	tr|D2HEA0|D2HEA0_AILME	30.286	350	195	11	17	325	527	868	1.90e-17	94.4
sp|Q6ZVH7|ESPNL_HUMAN	tr|D2HEA0|D2HEA0_AILME	28.349	321	219	9	8	325	721	1033	4.76e-17	92.8
sp|Q6ZVH7|ESPNL_HUMAN	tr|A0A5G3L012|A0A5G3L012_XENTR	29.683	347	195	8	7	346	384	688	5.41e-25	119
sp|Q6ZVH7|ESPNL_HUMAN	tr|A0A5G3L012|A0A5G3L012_XENTR	28.824	170	118	3	155	323	363	530	6.41e-09	66.2
sp|Q6ZVH7|ESPNL_HUMAN	tr|A0A1L8HUV3|A0A1L8HUV3_XENLA	33.230	322	188	11	8	316	86	393	5.44e-25	119
sp|Q6ZVH7|ESPNL_HUMAN	tr|A0A1L8HUV3|A0A1L8HUV3_XENLA	28.846	364	211	9	40	359	253	612	2.08e-24	117
sp|Q6ZVH7|ESPNL_HUMAN	tr|A0A1L8HUV3|A0A1L8HUV3_XENLA	30.000	320	211	9	8	323	453	763	1.37e-20	104
sp|Q6ZVH7|ESPNL_HUMAN	tr|A0A1L8HUV3|A0A1L8HUV3_XENLA	28.710	310	181	7	8	316	552	822	1.49e-20	104
sp|Q6ZVH7|ESPNL_HUMAN	tr|A0A1L8HUV3|A0A1L8HUV3_XENLA	28.286	350	211	8	8	323	354	697	1.97e-18	97.8
sp|Q6ZVH7|ESPNL_HUMAN	tr|A0A1L8HUV3|A0A1L8HUV3_XENLA	26.804	291	173	6	77	330	54	341	4.27e-16	90.1
sp|Q6ZVH7|ESPNL_HUMAN	tr|A0A1L8HUV3|A0A1L8HUV3_XENLA	29.839	124	80	3	207	327	50	169	0.046	43.9
sp|Q6ZVH7|ESPNL_HUMAN	tr|E1B7G6|E1B7G6_BOVIN	30.938	320	214	7	7	325	797	1110	5.53e-25	118
sp|Q6ZVH7|ESPNL_HUMAN	tr|E1B7G6|E1B7G6_BOVIN	30.864	324	212	7	8	325	595	912	3.83e-18	96.7
sp|Q6ZVH7|ESPNL_HUMAN	tr|E1B7G6|E1B7G6_BOVIN	30.286	350	195	11	17	325	538	879	1.62e-17	94.4
sp|Q6ZVH7|ESPNL_HUMAN	tr|E1B7G6|E1B7G6_BOVIN	28.571	322	217	10	8	325	732	1044	2.92e-17	93.6
sp|Q6ZVH7|ESPNL_HUMAN	tr|G3PUB2|G3PUB2_GASAC	32.087	321	199	10	8	323	43	349	5.56e-25	119
sp|Q6ZVH7|ESPNL_HUMAN	tr|G3PUB2|G3PUB2_GASAC	26.933	401	241	11	8	363	171	564	2.18e-22	110
sp|Q6ZVH7|ESPNL_HUMAN	tr|G3PUB2|G3PUB2_GASAC	28.000	350	214	8	8	324	435	779	1.75e-17	94.4
sp|Q6ZVH7|ESPNL_HUMAN	tr|G3PUB2|G3PUB2_GASAC	28.771	358	199	12	8	323	369	712	2.09e-17	94.0
sp|Q6ZVH7|ESPNL_HUMAN	tr|G3PUB2|G3PUB2_GASAC	29.482	251	162	6	77	323	11	250	8.78e-17	92.0
sp|Q6ZVH7|ESPNL_HUMAN	tr|A0A2Y9LZ28|A0A2Y9LZ28_DELLE	29.560	318	184	6	7	323	384	662	5.58e-25	118
sp|Q6ZVH7|ESPNL_HUMAN	tr|A0A2Y9LZ28|A0A2Y9LZ28_DELLE	28.352	261	182	5	64	323	373	629	4.35e-17	93.2
sp|Q6ZVH7|ESPNL_HUMAN	tr|A0A2Y9LZ28|A0A2Y9LZ28_DELLE	29.070	172	119	3	155	325	363	532	4.42e-09	67.0
sp|Q6ZVH7|ESPNL_HUMAN	tr|F7BNV5|F7BNV5_HORSE	30.938	320	214	7	7	325	786	1099	5.75e-25	118
sp|Q6ZVH7|ESPNL_HUMAN	tr|F7BNV5|F7BNV5_HORSE	30.864	324	212	7	8	325	584	901	5.64e-18	95.9
sp|Q6ZVH7|ESPNL_HUMAN	tr|F7BNV5|F7BNV5_HORSE	30.286	350	195	11	17	325	527	868	2.33e-17	94.0
sp|Q6ZVH7|ESPNL_HUMAN	tr|F7BNV5|F7BNV5_HORSE	28.571	322	217	10	8	325	721	1033	4.37e-17	93.2
sp|Q6ZVH7|ESPNL_HUMAN	tr|L5KCM1|L5KCM1_PTEAL	29.762	336	183	8	7	331	259	552	5.79e-25	116
sp|Q6ZVH7|ESPNL_HUMAN	tr|L5KCM1|L5KCM1_PTEAL	28.488	172	120	3	155	325	238	407	2.34e-08	63.9
sp|Q6ZVH7|ESPNL_HUMAN	tr|M3Z111|M3Z111_MUSPF	30.938	320	214	7	7	325	786	1099	5.80e-25	118
sp|Q6ZVH7|ESPNL_HUMAN	tr|M3Z111|M3Z111_MUSPF	30.864	324	212	7	8	325	584	901	4.12e-18	96.3
sp|Q6ZVH7|ESPNL_HUMAN	tr|M3Z111|M3Z111_MUSPF	30.286	350	195	11	17	325	527	868	1.59e-17	94.4
sp|Q6ZVH7|ESPNL_HUMAN	tr|M3Z111|M3Z111_MUSPF	28.571	322	217	10	8	325	721	1033	3.09e-17	93.6
sp|Q6ZVH7|ESPNL_HUMAN	tr|A0A226NBB1|A0A226NBB1_CALSU	30.218	321	178	7	7	323	303	581	5.80e-25	118
sp|Q6ZVH7|ESPNL_HUMAN	tr|A0A226NBB1|A0A226NBB1_CALSU	24.324	259	128	6	9	203	338	592	7.31e-04	49.7
sp|Q6ZVH7|ESPNL_HUMAN	tr|A0A226NBB1|A0A226NBB1_CALSU	24.581	179	99	3	155	332	282	425	0.002	48.1
sp|Q6ZVH7|ESPNL_HUMAN	tr|K7G116|K7G116_PELSI	30.931	333	223	7	7	338	607	933	5.80e-25	118
sp|Q6ZVH7|ESPNL_HUMAN	tr|K7G116|K7G116_PELSI	31.307	329	213	8	4	325	400	722	8.85e-18	95.1
sp|Q6ZVH7|ESPNL_HUMAN	tr|K7G116|K7G116_PELSI	30.000	350	196	11	17	325	348	689	1.41e-16	91.3
sp|Q6ZVH7|ESPNL_HUMAN	tr|A0A2U3X075|A0A2U3X075_ODORO	30.938	320	214	7	7	325	786	1099	6.05e-25	118
sp|Q6ZVH7|ESPNL_HUMAN	tr|A0A2U3X075|A0A2U3X075_ODORO	30.864	324	212	7	8	325	584	901	5.36e-18	95.9
sp|Q6ZVH7|ESPNL_HUMAN	tr|A0A2U3X075|A0A2U3X075_ODORO	30.286	350	195	11	17	325	527	868	2.23e-17	94.0
sp|Q6ZVH7|ESPNL_HUMAN	tr|A0A2U3X075|A0A2U3X075_ODORO	28.571	322	217	10	8	325	721	1033	4.30e-17	93.2
sp|Q6ZVH7|ESPNL_HUMAN	tr|A0A384BYR1|A0A384BYR1_URSMA	30.938	320	214	7	7	325	786	1099	6.10e-25	118
sp|Q6ZVH7|ESPNL_HUMAN	tr|A0A384BYR1|A0A384BYR1_URSMA	30.864	324	212	7	8	325	584	901	4.64e-18	96.3
sp|Q6ZVH7|ESPNL_HUMAN	tr|A0A384BYR1|A0A384BYR1_URSMA	30.286	350	195	11	17	325	527	868	1.90e-17	94.4
sp|Q6ZVH7|ESPNL_HUMAN	tr|A0A384BYR1|A0A384BYR1_URSMA	28.571	322	217	10	8	325	721	1033	3.30e-17	93.6
sp|Q6ZVH7|ESPNL_HUMAN	tr|A0A4X2JWB9|A0A4X2JWB9_VOMUR	30.721	319	210	9	8	323	417	727	6.28e-25	118
sp|Q6ZVH7|ESPNL_HUMAN	tr|A0A4X2JWB9|A0A4X2JWB9_VOMUR	31.056	322	201	11	8	323	58	364	4.26e-24	115
sp|Q6ZVH7|ESPNL_HUMAN	tr|A0A4X2JWB9|A0A4X2JWB9_VOMUR	26.934	349	217	8	8	323	186	529	3.06e-22	110
sp|Q6ZVH7|ESPNL_HUMAN	tr|A0A4X2JWB9|A0A4X2JWB9_VOMUR	28.527	319	219	8	8	324	483	794	7.77e-20	102
sp|Q6ZVH7|ESPNL_HUMAN	tr|A0A4X2JWB9|A0A4X2JWB9_VOMUR	26.814	317	221	6	8	323	124	430	7.62e-19	99.0
sp|Q6ZVH7|ESPNL_HUMAN	tr|A0A4X2JWB9|A0A4X2JWB9_VOMUR	27.208	283	174	6	77	330	26	305	1.99e-18	97.4
sp|Q6ZVH7|ESPNL_HUMAN	tr|A0A2K6FXS9|A0A2K6FXS9_PROCO	30.938	320	214	7	7	325	786	1099	6.48e-25	118
sp|Q6ZVH7|ESPNL_HUMAN	tr|A0A2K6FXS9|A0A2K6FXS9_PROCO	30.864	324	212	7	8	325	584	901	4.33e-18	96.3
sp|Q6ZVH7|ESPNL_HUMAN	tr|A0A2K6FXS9|A0A2K6FXS9_PROCO	28.916	332	164	7	64	325	539	868	9.00e-16	89.0
sp|Q6ZVH7|ESPNL_HUMAN	tr|A0A2K6FXS9|A0A2K6FXS9_PROCO	32.727	165	108	3	160	323	534	696	1.86e-09	68.2
sp|Q6ZVH7|ESPNL_HUMAN	tr|A0A2Y9TIG9|A0A2Y9TIG9_PHYMC	29.874	318	183	6	7	323	384	662	6.59e-25	118
sp|Q6ZVH7|ESPNL_HUMAN	tr|A0A2Y9TIG9|A0A2Y9TIG9_PHYMC	28.352	261	182	5	64	323	373	629	7.10e-17	92.4
sp|Q6ZVH7|ESPNL_HUMAN	tr|A0A2Y9TIG9|A0A2Y9TIG9_PHYMC	29.070	172	119	3	155	325	363	532	2.01e-09	68.2
sp|Q6ZVH7|ESPNL_HUMAN	tr|A0A2Y9TIG9|A0A2Y9TIG9_PHYMC	28.649	185	126	5	9	192	485	664	3.59e-04	50.8
sp|Q6ZVH7|ESPNL_HUMAN	tr|G1NDL4|G1NDL4_MELGA	30.931	333	222	7	7	338	784	1109	6.69e-25	118
sp|Q6ZVH7|ESPNL_HUMAN	tr|G1NDL4|G1NDL4_MELGA	30.699	329	216	7	8	330	582	904	4.36e-18	96.3
sp|Q6ZVH7|ESPNL_HUMAN	tr|G1NDL4|G1NDL4_MELGA	28.012	332	167	7	64	325	537	866	2.97e-14	84.0
sp|Q6ZVH7|ESPNL_HUMAN	tr|G1NDL4|G1NDL4_MELGA	32.727	165	108	3	160	323	532	694	3.13e-10	70.9
sp|Q6ZVH7|ESPNL_HUMAN	tr|G1NDL4|G1NDL4_MELGA	34.091	132	85	2	193	323	531	661	3.33e-04	50.8
sp|Q6ZVH7|ESPNL_HUMAN	tr|W5NXI6|W5NXI6_SHEEP	28.986	345	211	8	8	323	406	745	6.80e-25	118
sp|Q6ZVH7|ESPNL_HUMAN	tr|W5NXI6|W5NXI6_SHEEP	29.467	319	218	7	8	325	175	487	1.17e-24	117
sp|Q6ZVH7|ESPNL_HUMAN	tr|W5NXI6|W5NXI6_SHEEP	31.690	284	183	7	8	290	505	778	4.70e-17	93.2
sp|Q6ZVH7|ESPNL_HUMAN	tr|W5NXI6|W5NXI6_SHEEP	31.496	254	134	6	8	229	538	783	1.08e-14	85.5
sp|Q6ZVH7|ESPNL_HUMAN	tr|W5NXI6|W5NXI6_SHEEP	26.774	310	169	8	69	323	14	320	2.20e-14	84.3
sp|Q6ZVH7|ESPNL_HUMAN	tr|W5NXI6|W5NXI6_SHEEP	26.000	100	67	2	230	325	39	135	0.19	42.0
sp|Q6ZVH7|ESPNL_HUMAN	tr|F6QKM7|F6QKM7_XENTR	30.721	319	210	8	8	323	368	678	7.04e-25	118
sp|Q6ZVH7|ESPNL_HUMAN	tr|F6QKM7|F6QKM7_XENTR	28.213	319	222	7	8	325	137	449	4.60e-21	106
sp|Q6ZVH7|ESPNL_HUMAN	tr|F6QKM7|F6QKM7_XENTR	29.231	325	213	8	9	327	435	748	5.94e-21	105
sp|Q6ZVH7|ESPNL_HUMAN	tr|F6QKM7|F6QKM7_XENTR	33.858	254	162	6	8	261	500	747	1.31e-20	104
sp|Q6ZVH7|ESPNL_HUMAN	tr|F6QKM7|F6QKM7_XENTR	28.125	320	221	8	8	325	203	515	2.98e-20	103
sp|Q6ZVH7|ESPNL_HUMAN	tr|F6QKM7|F6QKM7_XENTR	31.481	216	138	6	103	316	2	209	4.67e-19	99.8
sp|Q6ZVH7|ESPNL_HUMAN	tr|F6QKM7|F6QKM7_XENTR	24.913	289	175	8	69	323	2	282	5.36e-12	76.6
sp|Q6ZVH7|ESPNL_HUMAN	tr|F6QKM7|F6QKM7_XENTR	31.967	122	81	2	203	323	1	121	9.96e-09	65.9
sp|Q6ZVH7|ESPNL_HUMAN	tr|F6QKM7|F6QKM7_XENTR	28.090	89	63	1	238	325	2	90	0.26	41.6
sp|Q6ZVH7|ESPNL_HUMAN	tr|H0WTY2|H0WTY2_OTOGA	29.235	366	202	11	8	323	208	566	7.10e-25	118
sp|Q6ZVH7|ESPNL_HUMAN	tr|H0WTY2|H0WTY2_OTOGA	27.296	392	210	12	9	331	110	495	4.38e-22	108
sp|Q6ZVH7|ESPNL_HUMAN	tr|H0WTY2|H0WTY2_OTOGA	29.293	297	203	6	30	324	97	388	7.17e-18	95.5
sp|Q6ZVH7|ESPNL_HUMAN	tr|H0WTY2|H0WTY2_OTOGA	28.691	359	182	14	9	323	442	770	4.06e-17	92.8
sp|Q6ZVH7|ESPNL_HUMAN	tr|H0WTY2|H0WTY2_OTOGA	29.805	359	216	15	7	350	622	959	2.77e-15	87.0
sp|Q6ZVH7|ESPNL_HUMAN	tr|H0WTY2|H0WTY2_OTOGA	28.011	357	240	10	8	354	553	902	1.08e-14	85.1
sp|Q6ZVH7|ESPNL_HUMAN	tr|H0WTY2|H0WTY2_OTOGA	29.461	241	162	5	101	336	1	238	8.30e-14	82.0
sp|Q6ZVH7|ESPNL_HUMAN	tr|H0WTY2|H0WTY2_OTOGA	30.672	238	156	7	72	306	6	237	1.18e-13	81.6
sp|Q6ZVH7|ESPNL_HUMAN	tr|H0WTY2|H0WTY2_OTOGA	27.297	370	212	10	9	325	375	740	9.90e-11	72.0
sp|Q6ZVH7|ESPNL_HUMAN	tr|A0A151P884|A0A151P884_ALLMI	31.596	307	190	6	36	323	753	1058	7.59e-25	118
sp|Q6ZVH7|ESPNL_HUMAN	tr|A0A151P884|A0A151P884_ALLMI	29.592	294	196	4	40	324	551	842	5.07e-21	105
sp|Q6ZVH7|ESPNL_HUMAN	tr|A0A151P884|A0A151P884_ALLMI	31.868	273	173	8	59	325	184	449	2.41e-16	90.9
sp|Q6ZVH7|ESPNL_HUMAN	tr|A0A151P884|A0A151P884_ALLMI	29.560	318	208	9	7	314	59	370	7.21e-16	89.4
sp|Q6ZVH7|ESPNL_HUMAN	tr|A0A151P884|A0A151P884_ALLMI	26.781	351	217	12	8	327	795	1136	4.57e-11	73.6
sp|Q6ZVH7|ESPNL_HUMAN	tr|A0A151P884|A0A151P884_ALLMI	23.844	411	211	11	9	323	334	738	3.73e-06	57.4
sp|Q6ZVH7|ESPNL_HUMAN	tr|A0A151P884|A0A151P884_ALLMI	27.007	274	154	7	103	334	53	322	3.99e-06	57.4
sp|Q6ZVH7|ESPNL_HUMAN	tr|A0A151P884|A0A151P884_ALLMI	26.241	282	158	8	64	325	422	673	1.34e-04	52.4
sp|Q6ZVH7|ESPNL_HUMAN	tr|A0A151P884|A0A151P884_ALLMI	27.811	169	105	5	8	161	979	1145	3.7	37.7
sp|Q6ZVH7|ESPNL_HUMAN	tr|Q6DDZ1|Q6DDZ1_XENLA	29.683	347	195	8	7	346	384	688	7.74e-25	118
sp|Q6ZVH7|ESPNL_HUMAN	tr|Q6DDZ1|Q6DDZ1_XENLA	28.517	263	179	6	64	323	373	629	5.83e-17	92.8
sp|Q6ZVH7|ESPNL_HUMAN	tr|Q6DDZ1|Q6DDZ1_XENLA	28.824	170	118	3	155	323	363	530	5.41e-09	66.6
sp|Q6ZVH7|ESPNL_HUMAN	tr|I3LD98|I3LD98_PIG	30.938	320	214	7	7	325	786	1099	7.88e-25	118
sp|Q6ZVH7|ESPNL_HUMAN	tr|I3LD98|I3LD98_PIG	30.864	324	212	7	8	325	584	901	4.33e-18	96.3
sp|Q6ZVH7|ESPNL_HUMAN	tr|I3LD98|I3LD98_PIG	30.286	350	195	11	17	325	527	868	1.87e-17	94.4
sp|Q6ZVH7|ESPNL_HUMAN	tr|I3LD98|I3LD98_PIG	28.571	322	217	10	8	325	721	1033	3.39e-17	93.6
sp|Q6ZVH7|ESPNL_HUMAN	tr|I3LD98|I3LD98_PIG	29.231	260	178	6	8	267	853	1106	8.07e-11	72.8
sp|Q6ZVH7|ESPNL_HUMAN	tr|A0A452F7C9|A0A452F7C9_CAPHI	30.938	320	214	7	7	325	782	1095	7.93e-25	118
sp|Q6ZVH7|ESPNL_HUMAN	tr|A0A452F7C9|A0A452F7C9_CAPHI	30.864	324	212	7	8	325	580	897	5.44e-18	95.9
sp|Q6ZVH7|ESPNL_HUMAN	tr|A0A452F7C9|A0A452F7C9_CAPHI	30.286	350	195	11	17	325	523	864	2.45e-17	94.0
sp|Q6ZVH7|ESPNL_HUMAN	tr|A0A452F7C9|A0A452F7C9_CAPHI	28.571	322	217	10	8	325	717	1029	3.98e-17	93.2
sp|Q6ZVH7|ESPNL_HUMAN	tr|K7G7F3|K7G7F3_PELSI	31.034	319	209	9	8	323	402	712	8.01e-25	118
sp|Q6ZVH7|ESPNL_HUMAN	tr|K7G7F3|K7G7F3_PELSI	31.307	329	204	12	8	329	43	356	3.78e-22	110
sp|Q6ZVH7|ESPNL_HUMAN	tr|K7G7F3|K7G7F3_PELSI	28.076	317	191	7	40	323	202	514	1.69e-21	107
sp|Q6ZVH7|ESPNL_HUMAN	tr|K7G7F3|K7G7F3_PELSI	27.160	324	224	7	8	329	109	422	2.20e-17	94.4
sp|Q6ZVH7|ESPNL_HUMAN	tr|K7G7F3|K7G7F3_PELSI	26.641	259	159	5	101	330	34	290	1.03e-13	82.4
sp|Q6ZVH7|ESPNL_HUMAN	tr|K7G7F3|K7G7F3_PELSI	28.319	226	124	5	8	233	600	787	3.46e-10	70.9
sp|Q6ZVH7|ESPNL_HUMAN	tr|A0A226N7P1|A0A226N7P1_CALSU	30.931	333	223	7	7	338	642	968	8.11e-25	118
sp|Q6ZVH7|ESPNL_HUMAN	tr|A0A226N7P1|A0A226N7P1_CALSU	31.307	329	213	8	4	325	435	757	9.52e-18	95.1
sp|Q6ZVH7|ESPNL_HUMAN	tr|A0A226N7P1|A0A226N7P1_CALSU	28.012	332	167	7	64	325	395	724	4.85e-14	83.2
sp|Q6ZVH7|ESPNL_HUMAN	tr|A0A226N7P1|A0A226N7P1_CALSU	32.727	165	108	3	160	323	390	552	5.20e-10	70.1
sp|Q6ZVH7|ESPNL_HUMAN	tr|A0A226N7P1|A0A226N7P1_CALSU	34.091	132	85	2	193	323	389	519	5.96e-04	50.1
sp|Q6ZVH7|ESPNL_HUMAN	tr|A0A1S3WU63|A0A1S3WU63_ERIEU	33.022	321	195	11	18	323	508	823	8.29e-25	117
sp|Q6ZVH7|ESPNL_HUMAN	tr|A0A1S3WU63|A0A1S3WU63_ERIEU	27.119	354	173	8	51	323	263	612	2.08e-19	100
sp|Q6ZVH7|ESPNL_HUMAN	tr|A0A1S3WU63|A0A1S3WU63_ERIEU	30.566	265	177	6	30	292	109	368	1.58e-17	94.4
sp|Q6ZVH7|ESPNL_HUMAN	tr|A0A1S3WU63|A0A1S3WU63_ERIEU	29.619	341	202	12	9	323	122	450	5.77e-17	92.4
sp|Q6ZVH7|ESPNL_HUMAN	tr|A0A1S3WU63|A0A1S3WU63_ERIEU	30.565	301	185	11	7	291	668	960	4.25e-16	89.7
sp|Q6ZVH7|ESPNL_HUMAN	tr|A0A1S3WU63|A0A1S3WU63_ERIEU	28.689	244	167	5	101	343	13	250	6.77e-14	82.4
sp|Q6ZVH7|ESPNL_HUMAN	tr|A0A1S3WU63|A0A1S3WU63_ERIEU	28.869	336	207	12	31	350	658	977	4.76e-13	79.7
sp|Q6ZVH7|ESPNL_HUMAN	tr|A0A1S3WU63|A0A1S3WU63_ERIEU	30.672	238	156	7	72	306	18	249	1.07e-12	78.6
sp|Q6ZVH7|ESPNL_HUMAN	tr|A0A1S3WU63|A0A1S3WU63_ERIEU	28.190	337	212	11	9	333	405	723	4.35e-09	66.6
sp|Q6ZVH7|ESPNL_HUMAN	tr|A0A1S3WU63|A0A1S3WU63_ERIEU	32.039	103	63	2	232	333	9	105	0.041	43.9
sp|Q6ZVH7|ESPNL_HUMAN	tr|A0A1S3WU63|A0A1S3WU63_ERIEU	27.778	162	112	4	164	323	9	167	0.18	42.0
sp|Q6ZVH7|ESPNL_HUMAN	tr|J9NY57|J9NY57_CANLF	29.538	325	180	8	40	325	237	551	8.70e-25	118
sp|Q6ZVH7|ESPNL_HUMAN	tr|J9NY57|J9NY57_CANLF	29.560	318	215	8	8	323	437	747	9.63e-25	118
sp|Q6ZVH7|ESPNL_HUMAN	tr|J9NY57|J9NY57_CANLF	28.302	318	221	7	8	324	503	814	4.53e-23	112
sp|Q6ZVH7|ESPNL_HUMAN	tr|J9NY57|J9NY57_CANLF	27.986	293	167	8	77	330	38	325	5.31e-19	99.8
sp|Q6ZVH7|ESPNL_HUMAN	tr|J9NY57|J9NY57_CANLF	32.787	122	75	3	207	325	34	151	5.64e-05	53.5
sp|Q6ZVH7|ESPNL_HUMAN	tr|A0A2Y9LG64|A0A2Y9LG64_DELLE	32.312	359	198	9	1	323	406	755	8.84e-25	117
sp|Q6ZVH7|ESPNL_HUMAN	tr|A0A2Y9LG64|A0A2Y9LG64_DELLE	33.077	260	162	6	9	265	512	762	1.33e-15	87.8
sp|Q6ZVH7|ESPNL_HUMAN	tr|A0A2Y9LG64|A0A2Y9LG64_DELLE	38.281	128	73	4	8	134	644	766	7.76e-04	49.7
sp|Q6ZVH7|ESPNL_HUMAN	tr|A0A2Y9F066|A0A2Y9F066_PHYMC	28.836	378	261	8	7	382	786	1157	8.95e-25	118
sp|Q6ZVH7|ESPNL_HUMAN	tr|A0A2Y9F066|A0A2Y9F066_PHYMC	30.864	324	212	7	8	325	584	901	4.29e-18	96.3
sp|Q6ZVH7|ESPNL_HUMAN	tr|A0A2Y9F066|A0A2Y9F066_PHYMC	30.286	350	195	11	17	325	527	868	1.87e-17	94.4
sp|Q6ZVH7|ESPNL_HUMAN	tr|A0A2Y9F066|A0A2Y9F066_PHYMC	28.571	322	217	10	8	325	721	1033	5.31e-17	92.8
sp|Q6ZVH7|ESPNL_HUMAN	tr|A0A1S3A1L3|A0A1S3A1L3_ERIEU	29.907	321	179	7	7	323	384	662	8.96e-25	118
sp|Q6ZVH7|ESPNL_HUMAN	tr|A0A1S3A1L3|A0A1S3A1L3_ERIEU	28.352	261	182	5	64	323	373	629	5.23e-17	92.8
sp|Q6ZVH7|ESPNL_HUMAN	tr|A0A1S3A1L3|A0A1S3A1L3_ERIEU	28.108	185	127	5	9	192	485	664	0.002	48.9
sp|Q6ZVH7|ESPNL_HUMAN	tr|A0A1S3A1L3|A0A1S3A1L3_ERIEU	25.140	179	98	4	155	332	363	506	0.002	48.1
sp|Q6ZVH7|ESPNL_HUMAN	tr|A0A5G3KFS9|A0A5G3KFS9_XENTR	30.721	319	210	8	8	323	443	753	9.17e-25	118
sp|Q6ZVH7|ESPNL_HUMAN	tr|A0A5G3KFS9|A0A5G3KFS9_XENTR	28.213	319	222	7	8	325	212	524	5.40e-21	105
sp|Q6ZVH7|ESPNL_HUMAN	tr|A0A5G3KFS9|A0A5G3KFS9_XENTR	29.231	325	213	8	9	327	510	823	7.78e-21	105
sp|Q6ZVH7|ESPNL_HUMAN	tr|A0A5G3KFS9|A0A5G3KFS9_XENTR	33.858	254	162	6	8	261	575	822	1.66e-20	104
sp|Q6ZVH7|ESPNL_HUMAN	tr|A0A5G3KFS9|A0A5G3KFS9_XENTR	28.125	320	221	8	8	325	278	590	3.68e-20	103
sp|Q6ZVH7|ESPNL_HUMAN	tr|A0A5G3KFS9|A0A5G3KFS9_XENTR	30.400	250	163	7	69	316	44	284	5.83e-20	102
sp|Q6ZVH7|ESPNL_HUMAN	tr|A0A5G3KFS9|A0A5G3KFS9_XENTR	29.870	154	105	3	171	323	45	196	2.41e-09	67.8
sp|Q6ZVH7|ESPNL_HUMAN	tr|A0A5G3KFS9|A0A5G3KFS9_XENTR	25.773	97	71	1	230	325	69	165	0.12	42.7
sp|Q6ZVH7|ESPNL_HUMAN	tr|A0A5G3KHQ9|A0A5G3KHQ9_XENTR	30.721	319	210	8	8	323	443	753	9.19e-25	118
sp|Q6ZVH7|ESPNL_HUMAN	tr|A0A5G3KHQ9|A0A5G3KHQ9_XENTR	28.213	319	222	7	8	325	212	524	5.79e-21	105
sp|Q6ZVH7|ESPNL_HUMAN	tr|A0A5G3KHQ9|A0A5G3KHQ9_XENTR	29.231	325	213	8	9	327	510	823	8.35e-21	105
sp|Q6ZVH7|ESPNL_HUMAN	tr|A0A5G3KHQ9|A0A5G3KHQ9_XENTR	33.858	254	162	6	8	261	575	822	1.69e-20	104
sp|Q6ZVH7|ESPNL_HUMAN	tr|A0A5G3KHQ9|A0A5G3KHQ9_XENTR	28.125	320	221	8	8	325	278	590	3.95e-20	103
sp|Q6ZVH7|ESPNL_HUMAN	tr|A0A5G3KHQ9|A0A5G3KHQ9_XENTR	30.400	250	163	7	69	316	44	284	5.84e-20	102
sp|Q6ZVH7|ESPNL_HUMAN	tr|A0A5G3KHQ9|A0A5G3KHQ9_XENTR	29.870	154	105	3	171	323	45	196	2.42e-09	67.8
sp|Q6ZVH7|ESPNL_HUMAN	tr|A0A5G3KHQ9|A0A5G3KHQ9_XENTR	25.773	97	71	1	230	325	69	165	0.12	42.7
sp|Q6ZVH7|ESPNL_HUMAN	tr|H9GIT7|H9GIT7_ANOCA	27.794	349	214	8	8	323	406	749	9.23e-25	118
sp|Q6ZVH7|ESPNL_HUMAN	tr|H9GIT7|H9GIT7_ANOCA	28.923	325	221	9	8	329	241	558	5.15e-24	115
sp|Q6ZVH7|ESPNL_HUMAN	tr|H9GIT7|H9GIT7_ANOCA	27.374	358	220	9	8	330	175	527	5.43e-23	112
sp|Q6ZVH7|ESPNL_HUMAN	tr|H9GIT7|H9GIT7_ANOCA	30.284	317	214	7	8	323	373	683	4.75e-21	106
sp|Q6ZVH7|ESPNL_HUMAN	tr|H9GIT7|H9GIT7_ANOCA	27.491	291	179	6	69	330	7	294	2.94e-18	97.1
sp|Q6ZVH7|ESPNL_HUMAN	tr|H9GIT7|H9GIT7_ANOCA	29.134	254	144	5	8	229	538	787	9.25e-13	79.0
sp|Q6ZVH7|ESPNL_HUMAN	tr|H9GIT7|H9GIT7_ANOCA	29.936	157	106	4	169	323	5	159	3.27e-09	67.4
sp|Q6ZVH7|ESPNL_HUMAN	tr|K7G6J9|K7G6J9_PELSI	31.563	320	202	9	8	323	70	376	9.30e-25	118
sp|Q6ZVH7|ESPNL_HUMAN	tr|K7G6J9|K7G6J9_PELSI	28.852	357	204	9	8	325	198	543	3.28e-24	116
sp|Q6ZVH7|ESPNL_HUMAN	tr|K7G6J9|K7G6J9_PELSI	30.312	320	210	9	8	323	429	739	1.80e-22	110
sp|Q6ZVH7|ESPNL_HUMAN	tr|K7G6J9|K7G6J9_PELSI	27.987	318	222	7	8	324	495	806	3.31e-20	103
sp|Q6ZVH7|ESPNL_HUMAN	tr|K7G6J9|K7G6J9_PELSI	27.562	283	173	6	77	330	38	317	3.29e-18	97.1
sp|Q6ZVH7|ESPNL_HUMAN	tr|A0A2Y9Q3C9|A0A2Y9Q3C9_DELLE	30.938	320	214	7	7	325	786	1099	9.75e-25	117
sp|Q6ZVH7|ESPNL_HUMAN	tr|A0A2Y9Q3C9|A0A2Y9Q3C9_DELLE	30.864	324	212	7	8	325	584	901	4.29e-18	96.3
sp|Q6ZVH7|ESPNL_HUMAN	tr|A0A2Y9Q3C9|A0A2Y9Q3C9_DELLE	30.286	350	195	11	17	325	527	868	1.85e-17	94.4
sp|Q6ZVH7|ESPNL_HUMAN	tr|A0A2Y9Q3C9|A0A2Y9Q3C9_DELLE	28.571	322	217	10	8	325	721	1033	5.45e-17	92.8
sp|Q6ZVH7|ESPNL_HUMAN	tr|A0A5G3KHI5|A0A5G3KHI5_XENTR	29.968	317	215	7	8	323	443	753	9.76e-25	118
sp|Q6ZVH7|ESPNL_HUMAN	tr|A0A5G3KHI5|A0A5G3KHI5_XENTR	28.213	319	222	7	8	325	212	524	4.82e-21	105
sp|Q6ZVH7|ESPNL_HUMAN	tr|A0A5G3KHI5|A0A5G3KHI5_XENTR	30.400	250	163	7	69	316	44	284	4.81e-20	102
sp|Q6ZVH7|ESPNL_HUMAN	tr|A0A5G3KHI5|A0A5G3KHI5_XENTR	30.631	222	149	5	8	229	575	791	2.60e-14	84.0
sp|Q6ZVH7|ESPNL_HUMAN	tr|A0A5G3KHI5|A0A5G3KHI5_XENTR	29.870	154	105	3	171	323	45	196	2.19e-09	68.2
sp|Q6ZVH7|ESPNL_HUMAN	tr|A0A5G3KHI5|A0A5G3KHI5_XENTR	25.773	97	71	1	230	325	69	165	0.12	42.7
sp|Q6ZVH7|ESPNL_HUMAN	tr|G3TQ10|G3TQ10_LOXAF	31.034	319	209	9	8	323	439	749	1.02e-24	118
sp|Q6ZVH7|ESPNL_HUMAN	tr|G3TQ10|G3TQ10_LOXAF	27.950	322	199	6	31	323	69	386	1.01e-21	108
sp|Q6ZVH7|ESPNL_HUMAN	tr|G3TQ10|G3TQ10_LOXAF	28.391	317	190	7	40	323	239	551	1.68e-21	107
sp|Q6ZVH7|ESPNL_HUMAN	tr|G3TQ10|G3TQ10_LOXAF	26.543	324	226	7	8	329	146	459	1.24e-15	88.6
sp|Q6ZVH7|ESPNL_HUMAN	tr|G3TQ10|G3TQ10_LOXAF	27.413	259	157	5	101	330	71	327	3.98e-14	83.6
sp|Q6ZVH7|ESPNL_HUMAN	tr|G3TQ10|G3TQ10_LOXAF	27.103	214	118	4	8	221	637	812	1.53e-09	68.6
sp|Q6ZVH7|ESPNL_HUMAN	tr|A0A4X2KBZ3|A0A4X2KBZ3_VOMUR	29.846	325	179	8	40	325	237	551	1.05e-24	118
sp|Q6ZVH7|ESPNL_HUMAN	tr|A0A4X2KBZ3|A0A4X2KBZ3_VOMUR	29.560	318	215	8	8	323	437	747	7.35e-24	115
sp|Q6ZVH7|ESPNL_HUMAN	tr|A0A4X2KBZ3|A0A4X2KBZ3_VOMUR	27.987	318	222	7	8	324	503	814	2.55e-21	107
sp|Q6ZVH7|ESPNL_HUMAN	tr|A0A4X2KBZ3|A0A4X2KBZ3_VOMUR	27.148	291	172	6	77	330	38	325	1.86e-17	94.4
sp|Q6ZVH7|ESPNL_HUMAN	tr|A0A4X2KBZ3|A0A4X2KBZ3_VOMUR	30.247	162	107	5	166	325	27	184	7.58e-07	59.7
sp|Q6ZVH7|ESPNL_HUMAN	tr|A0A2U4AR74|A0A2U4AR74_TURTR	30.938	320	214	7	7	325	786	1099	1.05e-24	117
sp|Q6ZVH7|ESPNL_HUMAN	tr|A0A2U4AR74|A0A2U4AR74_TURTR	30.864	324	212	7	8	325	584	901	5.05e-18	96.3
sp|Q6ZVH7|ESPNL_HUMAN	tr|A0A2U4AR74|A0A2U4AR74_TURTR	30.000	350	196	11	17	325	527	868	2.86e-17	93.6
sp|Q6ZVH7|ESPNL_HUMAN	tr|A0A2U4AR74|A0A2U4AR74_TURTR	28.571	322	217	10	8	325	721	1033	6.24e-17	92.4
sp|Q6ZVH7|ESPNL_HUMAN	tr|A0A2U4AR74|A0A2U4AR74_TURTR	28.846	260	179	6	8	267	853	1106	3.94e-10	70.5
sp|Q6ZVH7|ESPNL_HUMAN	tr|A0A5G3KI88|A0A5G3KI88_XENTR	30.721	319	210	8	8	323	406	716	1.10e-24	117
sp|Q6ZVH7|ESPNL_HUMAN	tr|A0A5G3KI88|A0A5G3KI88_XENTR	28.213	319	222	7	8	325	175	487	6.99e-21	105
sp|Q6ZVH7|ESPNL_HUMAN	tr|A0A5G3KI88|A0A5G3KI88_XENTR	29.231	325	213	8	9	327	473	786	9.42e-21	105
sp|Q6ZVH7|ESPNL_HUMAN	tr|A0A5G3KI88|A0A5G3KI88_XENTR	33.858	254	162	6	8	261	538	785	1.96e-20	103
sp|Q6ZVH7|ESPNL_HUMAN	tr|A0A5G3KI88|A0A5G3KI88_XENTR	28.125	320	221	8	8	325	241	553	4.89e-20	102
sp|Q6ZVH7|ESPNL_HUMAN	tr|A0A5G3KI88|A0A5G3KI88_XENTR	30.400	250	163	7	69	316	7	247	7.81e-20	102
sp|Q6ZVH7|ESPNL_HUMAN	tr|A0A5G3KI88|A0A5G3KI88_XENTR	30.189	159	107	4	167	323	3	159	2.12e-09	68.2
sp|Q6ZVH7|ESPNL_HUMAN	tr|A0A5G3KI88|A0A5G3KI88_XENTR	25.773	97	71	1	230	325	32	128	0.14	42.4
sp|Q6ZVH7|ESPNL_HUMAN	tr|A0A3Q0HIZ0|A0A3Q0HIZ0_ALLSI	33.019	318	192	8	36	333	753	1069	1.11e-24	117
sp|Q6ZVH7|ESPNL_HUMAN	tr|A0A3Q0HIZ0|A0A3Q0HIZ0_ALLSI	29.252	294	197	4	40	324	551	842	4.91e-20	102
sp|Q6ZVH7|ESPNL_HUMAN	tr|A0A3Q0HIZ0|A0A3Q0HIZ0_ALLSI	32.103	271	175	7	59	325	184	449	2.34e-17	94.0
sp|Q6ZVH7|ESPNL_HUMAN	tr|A0A3Q0HIZ0|A0A3Q0HIZ0_ALLSI	29.825	285	182	7	8	279	233	512	1.24e-15	88.6
sp|Q6ZVH7|ESPNL_HUMAN	tr|A0A3Q0HIZ0|A0A3Q0HIZ0_ALLSI	29.052	327	216	9	7	323	59	379	7.63e-15	85.9
sp|Q6ZVH7|ESPNL_HUMAN	tr|A0A3Q0HIZ0|A0A3Q0HIZ0_ALLSI	26.950	282	156	9	64	325	422	673	1.34e-05	55.5
sp|Q6ZVH7|ESPNL_HUMAN	tr|A0A3Q0HIZ0|A0A3Q0HIZ0_ALLSI	26.642	274	155	7	103	334	53	322	2.26e-05	54.7
sp|Q6ZVH7|ESPNL_HUMAN	tr|A0A0Q3MIV5|A0A0Q3MIV5_AMAAE	30.284	317	214	7	8	323	489	799	1.14e-24	117
sp|Q6ZVH7|ESPNL_HUMAN	tr|A0A0Q3MIV5|A0A0Q3MIV5_AMAAE	33.721	258	164	6	70	325	318	570	7.18e-21	105
sp|Q6ZVH7|ESPNL_HUMAN	tr|A0A0Q3MIV5|A0A0Q3MIV5_AMAAE	29.781	319	217	7	8	325	291	603	2.36e-20	103
sp|Q6ZVH7|ESPNL_HUMAN	tr|A0A0Q3MIV5|A0A0Q3MIV5_AMAAE	27.622	286	171	7	69	323	123	403	3.08e-18	97.1
sp|Q6ZVH7|ESPNL_HUMAN	tr|A0A0Q3MIV5|A0A0Q3MIV5_AMAAE	29.682	283	192	7	9	290	556	832	8.68e-16	89.0
sp|Q6ZVH7|ESPNL_HUMAN	tr|A0A0Q3MIV5|A0A0Q3MIV5_AMAAE	31.982	222	146	5	8	229	621	837	3.70e-15	87.0
sp|Q6ZVH7|ESPNL_HUMAN	tr|A0A0Q3MIV5|A0A0Q3MIV5_AMAAE	24.742	97	72	1	230	325	148	244	1.1	39.3
sp|Q6ZVH7|ESPNL_HUMAN	sp|Q8C8R3|ANK2_MOUSE	29.538	325	180	8	40	325	237	551	1.15e-24	118
sp|Q6ZVH7|ESPNL_HUMAN	sp|Q8C8R3|ANK2_MOUSE	29.968	317	215	7	8	323	437	747	2.44e-24	117
sp|Q6ZVH7|ESPNL_HUMAN	sp|Q8C8R3|ANK2_MOUSE	28.302	318	221	7	8	324	503	814	3.72e-23	113
sp|Q6ZVH7|ESPNL_HUMAN	sp|Q8C8R3|ANK2_MOUSE	27.645	293	168	8	77	330	38	325	1.08e-18	98.6
sp|Q6ZVH7|ESPNL_HUMAN	sp|Q8C8R3|ANK2_MOUSE	29.825	171	112	6	160	325	17	184	9.57e-08	62.8
sp|Q6ZVH7|ESPNL_HUMAN	tr|A0A091W970|A0A091W970_OPIHO	29.907	321	179	7	7	323	364	642	1.15e-24	117
sp|Q6ZVH7|ESPNL_HUMAN	tr|A0A091W970|A0A091W970_OPIHO	27.969	261	183	5	64	323	353	609	1.14e-16	91.3
sp|Q6ZVH7|ESPNL_HUMAN	tr|A0A091W970|A0A091W970_OPIHO	24.597	248	121	4	9	192	399	644	2.70e-04	51.2
sp|Q6ZVH7|ESPNL_HUMAN	tr|A0A091W970|A0A091W970_OPIHO	24.581	179	99	3	155	332	343	486	0.002	48.1
sp|Q6ZVH7|ESPNL_HUMAN	tr|A0A5G3KII3|A0A5G3KII3_XENTR	30.721	319	210	8	8	323	401	711	1.18e-24	117
sp|Q6ZVH7|ESPNL_HUMAN	tr|A0A5G3KII3|A0A5G3KII3_XENTR	28.213	319	222	7	8	325	170	482	7.14e-21	105
sp|Q6ZVH7|ESPNL_HUMAN	tr|A0A5G3KII3|A0A5G3KII3_XENTR	30.400	250	163	7	69	316	2	242	1.17e-19	101
sp|Q6ZVH7|ESPNL_HUMAN	tr|A0A5G3KII3|A0A5G3KII3_XENTR	34.404	218	138	5	8	225	533	745	8.06e-19	98.6
sp|Q6ZVH7|ESPNL_HUMAN	tr|A0A5G3KII3|A0A5G3KII3_XENTR	31.538	130	87	2	195	323	26	154	2.67e-09	67.8
sp|Q6ZVH7|ESPNL_HUMAN	tr|A0A5G3KII3|A0A5G3KII3_XENTR	25.773	97	71	1	230	325	27	123	0.10	42.7
sp|Q6ZVH7|ESPNL_HUMAN	tr|A0A3Q0HL87|A0A3Q0HL87_ALLSI	30.857	350	191	12	1	311	343	680	1.20e-24	116
sp|Q6ZVH7|ESPNL_HUMAN	tr|A0A3Q0HL87|A0A3Q0HL87_ALLSI	31.667	240	158	5	9	248	449	682	7.87e-17	91.7
sp|Q6ZVH7|ESPNL_HUMAN	tr|A0A3Q0HL87|A0A3Q0HL87_ALLSI	28.342	187	127	5	139	323	346	527	6.43e-06	56.2
sp|Q6ZVH7|ESPNL_HUMAN	tr|A0A5G3KI64|A0A5G3KI64_XENTR	31.392	309	201	8	18	323	353	653	1.21e-24	117
sp|Q6ZVH7|ESPNL_HUMAN	tr|A0A5G3KI64|A0A5G3KI64_XENTR	29.231	325	213	8	9	327	410	723	1.51e-20	104
sp|Q6ZVH7|ESPNL_HUMAN	tr|A0A5G3KI64|A0A5G3KI64_XENTR	33.858	254	162	6	8	261	475	722	2.62e-20	103
sp|Q6ZVH7|ESPNL_HUMAN	tr|A0A5G3KI64|A0A5G3KI64_XENTR	27.348	362	207	10	8	323	170	521	4.88e-20	102
sp|Q6ZVH7|ESPNL_HUMAN	tr|A0A5G3KI64|A0A5G3KI64_XENTR	30.579	242	157	7	77	316	10	242	2.49e-19	100
sp|Q6ZVH7|ESPNL_HUMAN	tr|A0A5G3KI64|A0A5G3KI64_XENTR	31.538	130	87	2	195	323	26	154	3.92e-09	67.0
sp|Q6ZVH7|ESPNL_HUMAN	tr|A0A5G3KI64|A0A5G3KI64_XENTR	25.773	97	71	1	230	325	27	123	0.14	42.4
sp|Q6ZVH7|ESPNL_HUMAN	tr|G3P0U7|G3P0U7_GASAC	27.273	352	218	8	8	326	180	526	1.22e-24	117
sp|Q6ZVH7|ESPNL_HUMAN	tr|G3P0U7|G3P0U7_GASAC	27.809	356	218	8	8	329	411	761	2.08e-22	110
sp|Q6ZVH7|ESPNL_HUMAN	tr|G3P0U7|G3P0U7_GASAC	30.303	264	175	6	70	330	207	464	5.76e-22	108
sp|Q6ZVH7|ESPNL_HUMAN	tr|G3P0U7|G3P0U7_GASAC	27.744	328	199	7	8	335	510	799	1.14e-20	104
sp|Q6ZVH7|ESPNL_HUMAN	tr|G3P0U7|G3P0U7_GASAC	30.453	243	158	6	77	316	18	252	2.17e-18	97.4
sp|Q6ZVH7|ESPNL_HUMAN	tr|G3P0U7|G3P0U7_GASAC	29.167	264	147	7	8	236	543	801	1.94e-14	84.7
sp|Q6ZVH7|ESPNL_HUMAN	tr|G3P0U7|G3P0U7_GASAC	30.201	149	99	3	178	323	18	164	6.97e-09	66.2
sp|Q6ZVH7|ESPNL_HUMAN	tr|A0A087QHD5|A0A087QHD5_APTFO	29.907	321	179	7	7	323	364	642	1.28e-24	117
sp|Q6ZVH7|ESPNL_HUMAN	tr|A0A087QHD5|A0A087QHD5_APTFO	25.140	179	98	3	155	332	343	486	7.82e-04	49.7
sp|Q6ZVH7|ESPNL_HUMAN	tr|A0A087QHD5|A0A087QHD5_APTFO	28.108	185	127	5	9	192	465	644	0.002	48.1
sp|Q6ZVH7|ESPNL_HUMAN	sp|Q02357|ANK1_MOUSE	30.408	319	215	7	8	325	175	487	1.30e-24	117
sp|Q6ZVH7|ESPNL_HUMAN	sp|Q02357|ANK1_MOUSE	30.070	286	192	7	40	323	470	749	8.49e-23	111
sp|Q6ZVH7|ESPNL_HUMAN	sp|Q02357|ANK1_MOUSE	28.977	352	206	10	8	323	373	716	1.70e-21	107
sp|Q6ZVH7|ESPNL_HUMAN	sp|Q02357|ANK1_MOUSE	30.120	249	165	5	69	316	7	247	1.01e-18	98.6
sp|Q6ZVH7|ESPNL_HUMAN	sp|Q02357|ANK1_MOUSE	27.134	328	232	7	9	335	473	794	1.09e-18	98.6
sp|Q6ZVH7|ESPNL_HUMAN	sp|Q02357|ANK1_MOUSE	28.415	183	127	4	8	190	604	782	6.37e-10	69.7
sp|Q6ZVH7|ESPNL_HUMAN	sp|Q02357|ANK1_MOUSE	29.221	154	106	3	171	323	8	159	3.26e-09	67.4
sp|Q6ZVH7|ESPNL_HUMAN	sp|Q02357|ANK1_MOUSE	26.000	100	67	2	230	325	32	128	0.17	42.0
sp|Q6ZVH7|ESPNL_HUMAN	tr|H0WSX1|H0WSX1_OTOGA	29.846	325	179	8	40	325	237	551	1.32e-24	117
sp|Q6ZVH7|ESPNL_HUMAN	tr|H0WSX1|H0WSX1_OTOGA	29.245	318	216	8	8	323	437	747	2.96e-23	113
sp|Q6ZVH7|ESPNL_HUMAN	tr|H0WSX1|H0WSX1_OTOGA	27.987	318	222	7	8	324	503	814	3.41e-21	106
sp|Q6ZVH7|ESPNL_HUMAN	tr|H0WSX1|H0WSX1_OTOGA	28.977	352	210	8	8	325	338	683	3.59e-20	103
sp|Q6ZVH7|ESPNL_HUMAN	tr|H0WSX1|H0WSX1_OTOGA	27.148	291	172	6	77	330	38	325	1.58e-17	94.7
sp|Q6ZVH7|ESPNL_HUMAN	tr|H0WSX1|H0WSX1_OTOGA	29.825	171	112	6	160	325	17	184	5.24e-07	60.1
sp|Q6ZVH7|ESPNL_HUMAN	tr|A0A067R912|A0A067R912_ZOONE	44.444	126	70	0	172	297	5	130	1.32e-24	113
sp|Q6ZVH7|ESPNL_HUMAN	tr|A0A067R912|A0A067R912_ZOONE	37.903	124	75	2	40	163	8	129	8.41e-13	77.4
sp|Q6ZVH7|ESPNL_HUMAN	tr|A0A067R912|A0A067R912_ZOONE	31.200	125	83	3	69	192	3	125	1.66e-04	51.2
sp|Q6ZVH7|ESPNL_HUMAN	tr|A0A067R912|A0A067R912_ZOONE	30.328	122	83	1	6	127	8	127	2.87e-04	50.4
sp|Q6ZVH7|ESPNL_HUMAN	tr|A0A087R3I8|A0A087R3I8_APTFO	30.252	357	175	11	40	327	168	519	1.35e-24	117
sp|Q6ZVH7|ESPNL_HUMAN	tr|A0A087R3I8|A0A087R3I8_APTFO	29.944	354	220	12	7	349	639	975	3.11e-14	83.6
sp|Q6ZVH7|ESPNL_HUMAN	tr|A0A087R3I8|A0A087R3I8_APTFO	30.514	331	206	13	8	325	336	655	4.03e-12	76.6
sp|Q6ZVH7|ESPNL_HUMAN	tr|A0A087R3I8|A0A087R3I8_APTFO	28.528	326	217	9	8	323	537	856	5.57e-12	76.3
sp|Q6ZVH7|ESPNL_HUMAN	tr|A0A087R3I8|A0A087R3I8_APTFO	28.435	313	210	9	9	316	39	342	1.27e-11	75.1
sp|Q6ZVH7|ESPNL_HUMAN	tr|A0A087R3I8|A0A087R3I8_APTFO	29.237	236	159	5	106	336	34	266	3.04e-10	70.5
sp|Q6ZVH7|ESPNL_HUMAN	tr|A0A087R3I8|A0A087R3I8_APTFO	29.756	205	140	4	120	323	15	216	3.40e-08	63.9
sp|Q6ZVH7|ESPNL_HUMAN	tr|A0A5G3KHD8|A0A5G3KHD8_XENTR	31.392	309	201	8	18	323	395	695	1.37e-24	117
sp|Q6ZVH7|ESPNL_HUMAN	tr|A0A5G3KHD8|A0A5G3KHD8_XENTR	29.231	325	213	8	9	327	452	765	1.92e-20	103
sp|Q6ZVH7|ESPNL_HUMAN	tr|A0A5G3KHD8|A0A5G3KHD8_XENTR	33.858	254	162	6	8	261	517	764	2.89e-20	103
sp|Q6ZVH7|ESPNL_HUMAN	tr|A0A5G3KHD8|A0A5G3KHD8_XENTR	27.348	362	207	10	8	323	212	563	5.81e-20	102
sp|Q6ZVH7|ESPNL_HUMAN	tr|A0A5G3KHD8|A0A5G3KHD8_XENTR	30.400	250	163	7	69	316	44	284	1.28e-19	101
sp|Q6ZVH7|ESPNL_HUMAN	tr|A0A5G3KHD8|A0A5G3KHD8_XENTR	31.538	130	87	2	195	323	68	196	3.74e-09	67.4
sp|Q6ZVH7|ESPNL_HUMAN	tr|A0A5G3KHD8|A0A5G3KHD8_XENTR	25.773	97	71	1	230	325	69	165	0.13	42.4
sp|Q6ZVH7|ESPNL_HUMAN	tr|H0WC26|H0WC26_CAVPO	31.124	347	194	9	1	311	407	744	1.40e-24	116
sp|Q6ZVH7|ESPNL_HUMAN	tr|G1PKL0|G1PKL0_MYOLU	29.874	318	183	6	7	323	366	644	1.41e-24	117
sp|Q6ZVH7|ESPNL_HUMAN	tr|G1PKL0|G1PKL0_MYOLU	29.119	261	180	5	64	323	355	611	4.46e-18	96.3
sp|Q6ZVH7|ESPNL_HUMAN	tr|G1PKL0|G1PKL0_MYOLU	29.070	172	119	3	155	325	345	514	3.75e-09	67.0
sp|Q6ZVH7|ESPNL_HUMAN	tr|G1PKL0|G1PKL0_MYOLU	27.717	184	129	4	9	192	467	646	0.028	44.7
sp|Q6ZVH7|ESPNL_HUMAN	tr|A0A099ZJ06|A0A099ZJ06_TINGU	30.931	333	223	7	7	338	781	1107	1.55e-24	117
sp|Q6ZVH7|ESPNL_HUMAN	tr|A0A099ZJ06|A0A099ZJ06_TINGU	30.864	324	212	7	8	325	579	896	5.82e-18	95.9
sp|Q6ZVH7|ESPNL_HUMAN	tr|A0A099ZJ06|A0A099ZJ06_TINGU	28.349	321	219	9	8	325	716	1028	3.53e-17	93.2
sp|Q6ZVH7|ESPNL_HUMAN	tr|A0A099ZJ06|A0A099ZJ06_TINGU	28.012	332	167	7	64	325	534	863	4.07e-14	83.6
sp|Q6ZVH7|ESPNL_HUMAN	tr|A0A099ZJ06|A0A099ZJ06_TINGU	32.727	165	108	3	160	323	529	691	2.90e-10	70.9
sp|Q6ZVH7|ESPNL_HUMAN	tr|A0A340WGL4|A0A340WGL4_LIPVE	30.938	320	214	7	7	325	786	1099	1.58e-24	117
sp|Q6ZVH7|ESPNL_HUMAN	tr|A0A340WGL4|A0A340WGL4_LIPVE	30.864	324	212	7	8	325	584	901	3.91e-18	96.7
sp|Q6ZVH7|ESPNL_HUMAN	tr|A0A340WGL4|A0A340WGL4_LIPVE	30.286	350	195	11	17	325	527	868	1.82e-17	94.4
sp|Q6ZVH7|ESPNL_HUMAN	tr|A0A340WGL4|A0A340WGL4_LIPVE	28.571	322	217	10	8	325	721	1033	8.70e-17	92.0
sp|Q6ZVH7|ESPNL_HUMAN	tr|H2PQ65|H2PQ65_PONAB	31.010	287	192	6	40	325	17	298	1.66e-24	117
sp|Q6ZVH7|ESPNL_HUMAN	tr|H2PQ65|H2PQ65_PONAB	28.367	349	212	8	8	323	217	560	1.87e-24	117
sp|Q6ZVH7|ESPNL_HUMAN	tr|H2PQ65|H2PQ65_PONAB	29.375	320	217	8	8	325	52	364	2.89e-22	110
sp|Q6ZVH7|ESPNL_HUMAN	tr|H2PQ65|H2PQ65_PONAB	34.646	254	160	6	8	261	349	596	1.02e-21	108
sp|Q6ZVH7|ESPNL_HUMAN	tr|H2PQ65|H2PQ65_PONAB	26.378	254	152	5	103	323	12	263	2.62e-16	90.5
sp|Q6ZVH7|ESPNL_HUMAN	tr|F6ZDS5|F6ZDS5_ORNAN	29.781	319	217	7	8	325	212	524	1.69e-24	117
sp|Q6ZVH7|ESPNL_HUMAN	tr|F6ZDS5|F6ZDS5_ORNAN	29.245	318	216	8	8	323	278	588	3.57e-23	112
sp|Q6ZVH7|ESPNL_HUMAN	tr|F6ZDS5|F6ZDS5_ORNAN	30.279	251	162	7	69	316	44	284	9.67e-18	95.1
sp|Q6ZVH7|ESPNL_HUMAN	tr|F6ZDS5|F6ZDS5_ORNAN	26.300	327	173	9	9	271	312	634	3.08e-12	77.4
sp|Q6ZVH7|ESPNL_HUMAN	tr|F6ZDS5|F6ZDS5_ORNAN	30.435	184	124	4	8	191	443	622	7.56e-12	75.9
sp|Q6ZVH7|ESPNL_HUMAN	tr|F6ZDS5|F6ZDS5_ORNAN	28.571	154	107	3	171	323	45	196	2.08e-08	64.7
sp|Q6ZVH7|ESPNL_HUMAN	tr|F6ZDS5|F6ZDS5_ORNAN	26.000	100	67	2	230	325	69	165	0.070	43.5
sp|Q6ZVH7|ESPNL_HUMAN	tr|A0A2I3NH47|A0A2I3NH47_PAPAN	30.721	319	210	9	8	323	428	738	1.74e-24	117
sp|Q6ZVH7|ESPNL_HUMAN	tr|A0A2I3NH47|A0A2I3NH47_PAPAN	27.950	322	199	6	31	323	58	375	8.47e-22	108
sp|Q6ZVH7|ESPNL_HUMAN	tr|A0A2I3NH47|A0A2I3NH47_PAPAN	28.076	317	191	7	40	323	228	540	2.99e-21	107
sp|Q6ZVH7|ESPNL_HUMAN	tr|A0A2I3NH47|A0A2I3NH47_PAPAN	26.543	324	226	7	8	329	135	448	1.09e-15	89.0
sp|Q6ZVH7|ESPNL_HUMAN	tr|A0A2I3NH47|A0A2I3NH47_PAPAN	26.190	294	186	5	66	330	25	316	2.56e-14	84.3
sp|Q6ZVH7|ESPNL_HUMAN	tr|A0A2I3NH47|A0A2I3NH47_PAPAN	27.103	214	118	4	8	221	626	801	1.14e-09	68.9
sp|Q6ZVH7|ESPNL_HUMAN	tr|A0A091E0E5|A0A091E0E5_FUKDA	30.625	320	215	7	7	325	786	1099	1.74e-24	117
sp|Q6ZVH7|ESPNL_HUMAN	tr|A0A091E0E5|A0A091E0E5_FUKDA	30.864	324	212	7	8	325	584	901	2.31e-18	97.1
sp|Q6ZVH7|ESPNL_HUMAN	tr|A0A091E0E5|A0A091E0E5_FUKDA	28.882	322	216	10	8	325	721	1033	6.29e-18	95.9
sp|Q6ZVH7|ESPNL_HUMAN	tr|A0A091E0E5|A0A091E0E5_FUKDA	28.313	332	166	7	64	325	539	868	3.21e-15	87.0
sp|Q6ZVH7|ESPNL_HUMAN	tr|A0A091E0E5|A0A091E0E5_FUKDA	32.727	165	108	3	160	323	534	696	3.03e-10	70.9
sp|Q6ZVH7|ESPNL_HUMAN	tr|A0A3Q0E7A2|A0A3Q0E7A2_TARSY	29.907	321	179	7	7	323	384	662	1.75e-24	117
sp|Q6ZVH7|ESPNL_HUMAN	tr|A0A3Q0E7A2|A0A3Q0E7A2_TARSY	28.736	261	181	5	64	323	373	629	1.22e-16	91.7
sp|Q6ZVH7|ESPNL_HUMAN	tr|A0A3Q0E7A2|A0A3Q0E7A2_TARSY	29.651	172	118	3	155	325	363	532	1.52e-09	68.6
sp|Q6ZVH7|ESPNL_HUMAN	tr|A0A3Q0E7A2|A0A3Q0E7A2_TARSY	28.649	185	126	5	9	192	485	664	0.004	47.4
sp|Q6ZVH7|ESPNL_HUMAN	tr|A0A444X9U6|A0A444X9U6_ARAHY	31.633	294	182	7	32	323	169	445	1.75e-24	114
sp|Q6ZVH7|ESPNL_HUMAN	tr|A0A444X9U6|A0A444X9U6_ARAHY	31.020	245	150	7	84	325	186	414	4.81e-13	79.0
sp|Q6ZVH7|ESPNL_HUMAN	tr|A0A444X9U6|A0A444X9U6_ARAHY	27.972	286	186	8	9	292	213	480	1.49e-09	67.8
sp|Q6ZVH7|ESPNL_HUMAN	tr|A0A444X9U6|A0A444X9U6_ARAHY	26.991	226	127	4	101	324	170	359	3.77e-05	53.5
sp|Q6ZVH7|ESPNL_HUMAN	tr|A0A060W3Z3|A0A060W3Z3_ONCMY	32.143	336	171	9	9	292	148	478	1.77e-24	116
sp|Q6ZVH7|ESPNL_HUMAN	tr|A0A060W3Z3|A0A060W3Z3_ONCMY	29.389	262	150	4	64	292	135	394	1.19e-15	88.2
sp|Q6ZVH7|ESPNL_HUMAN	tr|A0A060W3Z3|A0A060W3Z3_ONCMY	31.488	289	185	9	40	323	46	326	3.37e-14	83.6
sp|Q6ZVH7|ESPNL_HUMAN	tr|A0A060W3Z3|A0A060W3Z3_ONCMY	28.198	383	195	12	19	332	408	779	4.23e-13	80.1
sp|Q6ZVH7|ESPNL_HUMAN	tr|A0A060W3Z3|A0A060W3Z3_ONCMY	28.796	382	210	15	8	343	654	1019	6.92e-13	79.3
sp|Q6ZVH7|ESPNL_HUMAN	tr|A0A060W3Z3|A0A060W3Z3_ONCMY	27.559	381	192	12	8	325	346	705	1.17e-09	68.6
sp|Q6ZVH7|ESPNL_HUMAN	tr|A0A060W3Z3|A0A060W3Z3_ONCMY	28.333	240	135	6	106	311	44	280	2.53e-09	67.8
sp|Q6ZVH7|ESPNL_HUMAN	tr|A0A060W3Z3|A0A060W3Z3_ONCMY	27.461	193	106	4	164	323	35	226	4.03e-04	50.4
sp|Q6ZVH7|ESPNL_HUMAN	tr|F1S146|F1S146_PIG	29.846	325	179	8	40	325	237	551	2.00e-24	117
sp|Q6ZVH7|ESPNL_HUMAN	tr|F1S146|F1S146_PIG	29.560	318	215	8	8	323	437	747	1.79e-23	114
sp|Q6ZVH7|ESPNL_HUMAN	tr|F1S146|F1S146_PIG	28.302	318	221	7	8	324	503	814	1.13e-21	108
sp|Q6ZVH7|ESPNL_HUMAN	tr|F1S146|F1S146_PIG	27.148	291	172	6	77	330	38	325	1.80e-17	94.4
sp|Q6ZVH7|ESPNL_HUMAN	tr|F1S146|F1S146_PIG	29.825	171	112	6	160	325	17	184	6.97e-07	59.7
sp|Q6ZVH7|ESPNL_HUMAN	tr|A0A2R9BXS8|A0A2R9BXS8_PANPA	30.721	319	210	9	8	323	443	753	2.06e-24	117
sp|Q6ZVH7|ESPNL_HUMAN	tr|A0A2R9BXS8|A0A2R9BXS8_PANPA	28.788	330	194	7	31	323	65	390	2.13e-22	110
sp|Q6ZVH7|ESPNL_HUMAN	tr|A0A2R9BXS8|A0A2R9BXS8_PANPA	28.076	317	191	7	40	323	243	555	2.68e-21	107
sp|Q6ZVH7|ESPNL_HUMAN	tr|A0A2R9BXS8|A0A2R9BXS8_PANPA	28.707	317	217	8	9	323	312	621	5.42e-20	102
sp|Q6ZVH7|ESPNL_HUMAN	tr|A0A2R9BXS8|A0A2R9BXS8_PANPA	26.592	267	157	5	101	330	67	331	2.69e-13	80.9
sp|Q6ZVH7|ESPNL_HUMAN	tr|A0A2R9BXS8|A0A2R9BXS8_PANPA	28.713	202	137	6	21	221	621	816	1.12e-09	68.9
sp|Q6ZVH7|ESPNL_HUMAN	tr|A0A2R9BXS8|A0A2R9BXS8_PANPA	31.737	167	110	4	161	325	26	190	7.23e-09	66.6
sp|Q6ZVH7|ESPNL_HUMAN	tr|A0A2R9BXS8|A0A2R9BXS8_PANPA	30.055	183	124	4	8	190	641	819	8.93e-08	62.8
sp|Q6ZVH7|ESPNL_HUMAN	tr|A0A2K6EFT0|A0A2K6EFT0_PROCO	29.805	359	207	8	1	323	435	784	2.15e-24	116
sp|Q6ZVH7|ESPNL_HUMAN	tr|A0A2K6EFT0|A0A2K6EFT0_PROCO	32.296	257	168	5	9	265	541	791	2.93e-17	93.2
sp|Q6ZVH7|ESPNL_HUMAN	tr|A0A2K6EFT0|A0A2K6EFT0_PROCO	37.121	132	69	4	8	134	673	795	0.005	47.0
sp|Q6ZVH7|ESPNL_HUMAN	tr|A0A1S3LLC9|A0A1S3LLC9_SALSA	32.143	336	171	9	9	292	148	478	2.20e-24	116
sp|Q6ZVH7|ESPNL_HUMAN	tr|A0A1S3LLC9|A0A1S3LLC9_SALSA	29.389	262	150	4	64	292	135	394	1.27e-15	88.2
sp|Q6ZVH7|ESPNL_HUMAN	tr|A0A1S3LLC9|A0A1S3LLC9_SALSA	31.488	289	185	9	40	323	46	326	3.70e-14	83.2
sp|Q6ZVH7|ESPNL_HUMAN	tr|A0A1S3LLC9|A0A1S3LLC9_SALSA	28.198	383	195	12	19	332	408	779	1.60e-13	81.3
sp|Q6ZVH7|ESPNL_HUMAN	tr|A0A1S3LLC9|A0A1S3LLC9_SALSA	28.796	382	210	15	8	343	654	1019	1.73e-12	77.8
sp|Q6ZVH7|ESPNL_HUMAN	tr|A0A1S3LLC9|A0A1S3LLC9_SALSA	27.559	381	192	12	8	325	346	705	1.41e-09	68.6
sp|Q6ZVH7|ESPNL_HUMAN	tr|A0A1S3LLC9|A0A1S3LLC9_SALSA	28.333	240	135	6	106	311	44	280	2.76e-09	67.4
sp|Q6ZVH7|ESPNL_HUMAN	tr|A0A1S3LLC9|A0A1S3LLC9_SALSA	27.461	193	106	4	164	323	35	226	4.28e-04	50.4
sp|Q6ZVH7|ESPNL_HUMAN	tr|H0Z4N4|H0Z4N4_TAEGU	28.367	349	212	7	8	323	402	745	2.21e-24	117
sp|Q6ZVH7|ESPNL_HUMAN	tr|H0Z4N4|H0Z4N4_TAEGU	30.094	319	216	7	8	325	171	483	2.61e-23	113
sp|Q6ZVH7|ESPNL_HUMAN	tr|H0Z4N4|H0Z4N4_TAEGU	27.692	325	228	7	9	332	469	787	9.48e-20	102
sp|Q6ZVH7|ESPNL_HUMAN	tr|H0Z4N4|H0Z4N4_TAEGU	27.491	291	179	6	69	330	3	290	2.25e-18	97.4
sp|Q6ZVH7|ESPNL_HUMAN	tr|H0Z4N4|H0Z4N4_TAEGU	26.748	329	222	10	7	330	9	323	5.07e-13	79.7
sp|Q6ZVH7|ESPNL_HUMAN	tr|H0Z4N4|H0Z4N4_TAEGU	29.688	256	140	7	8	229	534	783	2.37e-12	77.8
sp|Q6ZVH7|ESPNL_HUMAN	tr|M3W3Z1|M3W3Z1_FELCA	29.846	325	179	8	40	325	237	551	2.29e-24	117
sp|Q6ZVH7|ESPNL_HUMAN	tr|M3W3Z1|M3W3Z1_FELCA	29.560	318	215	8	8	323	437	747	2.04e-23	114
sp|Q6ZVH7|ESPNL_HUMAN	tr|M3W3Z1|M3W3Z1_FELCA	28.302	318	221	7	8	324	503	814	1.31e-21	107
sp|Q6ZVH7|ESPNL_HUMAN	tr|M3W3Z1|M3W3Z1_FELCA	27.148	291	172	6	77	330	38	325	2.09e-17	94.4
sp|Q6ZVH7|ESPNL_HUMAN	tr|M3W3Z1|M3W3Z1_FELCA	29.825	171	112	6	160	325	17	184	7.78e-07	59.7
sp|Q6ZVH7|ESPNL_HUMAN	tr|R0JZE6|R0JZE6_ANAPL	29.907	321	179	7	7	323	364	642	2.30e-24	116
sp|Q6ZVH7|ESPNL_HUMAN	tr|R0JZE6|R0JZE6_ANAPL	28.649	185	126	5	9	192	465	644	4.99e-04	50.4
sp|Q6ZVH7|ESPNL_HUMAN	tr|R0JZE6|R0JZE6_ANAPL	25.140	179	98	3	155	332	343	486	8.87e-04	49.7
sp|Q6ZVH7|ESPNL_HUMAN	tr|H2NAT9|H2NAT9_PONAB	30.721	319	210	9	8	323	439	749	2.39e-24	117
sp|Q6ZVH7|ESPNL_HUMAN	tr|H2NAT9|H2NAT9_PONAB	27.950	322	199	6	31	323	69	386	8.37e-22	108
sp|Q6ZVH7|ESPNL_HUMAN	tr|H2NAT9|H2NAT9_PONAB	28.076	317	191	7	40	323	239	551	2.96e-21	107
sp|Q6ZVH7|ESPNL_HUMAN	tr|H2NAT9|H2NAT9_PONAB	26.543	324	226	7	8	329	146	459	1.08e-15	89.0
sp|Q6ZVH7|ESPNL_HUMAN	tr|H2NAT9|H2NAT9_PONAB	27.413	259	157	5	101	330	71	327	3.44e-14	84.0
sp|Q6ZVH7|ESPNL_HUMAN	tr|H2NAT9|H2NAT9_PONAB	28.713	202	137	6	21	221	617	812	1.21e-09	68.9
sp|Q6ZVH7|ESPNL_HUMAN	tr|H2NAT9|H2NAT9_PONAB	30.055	183	124	4	8	190	637	815	9.46e-08	62.8
sp|Q6ZVH7|ESPNL_HUMAN	tr|A0A2Y9RKI7|A0A2Y9RKI7_TRIMA	30.938	320	212	8	8	325	174	486	2.41e-24	116
sp|Q6ZVH7|ESPNL_HUMAN	tr|A0A2Y9RKI7|A0A2Y9RKI7_TRIMA	30.503	318	209	8	8	323	405	712	7.72e-24	115
sp|Q6ZVH7|ESPNL_HUMAN	tr|A0A2Y9RKI7|A0A2Y9RKI7_TRIMA	31.056	322	209	10	8	325	240	552	1.59e-23	114
sp|Q6ZVH7|ESPNL_HUMAN	tr|A0A2Y9RKI7|A0A2Y9RKI7_TRIMA	30.859	256	168	5	69	323	6	253	6.99e-22	108
sp|Q6ZVH7|ESPNL_HUMAN	tr|A0A2Y9RKI7|A0A2Y9RKI7_TRIMA	35.135	222	136	5	8	229	537	750	5.14e-19	99.4
sp|Q6ZVH7|ESPNL_HUMAN	tr|A0A2Y9RKI7|A0A2Y9RKI7_TRIMA	29.032	124	84	4	204	325	6	127	0.017	45.4
sp|Q6ZVH7|ESPNL_HUMAN	tr|G1RNN5|G1RNN5_NOMLE	30.721	319	210	9	8	323	401	711	2.42e-24	117
sp|Q6ZVH7|ESPNL_HUMAN	tr|G1RNN5|G1RNN5_NOMLE	27.950	322	199	6	31	323	31	348	1.18e-21	108
sp|Q6ZVH7|ESPNL_HUMAN	tr|G1RNN5|G1RNN5_NOMLE	28.076	317	191	7	40	323	201	513	4.09e-21	106
sp|Q6ZVH7|ESPNL_HUMAN	tr|G1RNN5|G1RNN5_NOMLE	26.543	324	226	7	8	329	108	421	1.50e-15	88.2
sp|Q6ZVH7|ESPNL_HUMAN	tr|G1RNN5|G1RNN5_NOMLE	27.413	259	157	5	101	330	33	289	4.53e-14	83.6
sp|Q6ZVH7|ESPNL_HUMAN	tr|G1RNN5|G1RNN5_NOMLE	27.103	214	118	4	8	221	599	774	1.47e-09	68.6
sp|Q6ZVH7|ESPNL_HUMAN	tr|A0A2K6KNK9|A0A2K6KNK9_RHIBE	30.721	319	210	9	8	323	405	715	2.46e-24	117
sp|Q6ZVH7|ESPNL_HUMAN	tr|A0A2K6KNK9|A0A2K6KNK9_RHIBE	27.950	322	199	6	31	323	35	352	1.20e-21	108
sp|Q6ZVH7|ESPNL_HUMAN	tr|A0A2K6KNK9|A0A2K6KNK9_RHIBE	28.076	317	191	7	40	323	205	517	4.27e-21	106
sp|Q6ZVH7|ESPNL_HUMAN	tr|A0A2K6KNK9|A0A2K6KNK9_RHIBE	26.543	324	226	7	8	329	112	425	1.50e-15	88.2
sp|Q6ZVH7|ESPNL_HUMAN	tr|A0A2K6KNK9|A0A2K6KNK9_RHIBE	27.413	259	157	5	101	330	37	293	4.59e-14	83.6
sp|Q6ZVH7|ESPNL_HUMAN	tr|A0A2K6KNK9|A0A2K6KNK9_RHIBE	27.103	214	118	4	8	221	603	778	1.44e-09	68.6
sp|Q6ZVH7|ESPNL_HUMAN	tr|F7EMR3|F7EMR3_MACMU	30.721	319	210	9	8	323	439	749	2.48e-24	117
sp|Q6ZVH7|ESPNL_HUMAN	tr|F7EMR3|F7EMR3_MACMU	27.950	322	199	6	31	323	69	386	1.23e-21	108
sp|Q6ZVH7|ESPNL_HUMAN	tr|F7EMR3|F7EMR3_MACMU	28.076	317	191	7	40	323	239	551	4.31e-21	106
sp|Q6ZVH7|ESPNL_HUMAN	tr|F7EMR3|F7EMR3_MACMU	26.543	324	226	7	8	329	146	459	1.54e-15	88.2
sp|Q6ZVH7|ESPNL_HUMAN	tr|F7EMR3|F7EMR3_MACMU	27.413	259	157	5	101	330	71	327	4.63e-14	83.6
sp|Q6ZVH7|ESPNL_HUMAN	tr|F7EMR3|F7EMR3_MACMU	27.103	214	118	4	8	221	637	812	1.50e-09	68.6
sp|Q6ZVH7|ESPNL_HUMAN	tr|A0A067RF76|A0A067RF76_ZOONE	34.466	206	131	4	123	327	11	213	2.49e-24	108
sp|Q6ZVH7|ESPNL_HUMAN	tr|A0A067RF76|A0A067RF76_ZOONE	34.595	185	117	4	146	329	1	182	2.22e-19	94.0
sp|Q6ZVH7|ESPNL_HUMAN	tr|A0A067RF76|A0A067RF76_ZOONE	29.648	199	105	5	12	178	2	197	3.28e-07	58.2
sp|Q6ZVH7|ESPNL_HUMAN	tr|A0A067RF76|A0A067RF76_ZOONE	30.667	150	99	4	32	179	87	233	2.96e-04	49.3
sp|Q6ZVH7|ESPNL_HUMAN	tr|A0A2I0LH78|A0A2I0LH78_COLLI	30.464	302	185	6	43	323	2	299	2.62e-24	116
sp|Q6ZVH7|ESPNL_HUMAN	tr|A0A2I0LH78|A0A2I0LH78_COLLI	28.931	318	197	9	40	333	32	344	1.27e-19	101
sp|Q6ZVH7|ESPNL_HUMAN	tr|A0A2I0LH78|A0A2I0LH78_COLLI	30.576	278	160	7	8	261	67	335	4.17e-19	99.4
sp|Q6ZVH7|ESPNL_HUMAN	tr|A0A2I0LH78|A0A2I0LH78_COLLI	30.522	249	146	7	8	233	100	344	2.62e-13	80.5
sp|Q6ZVH7|ESPNL_HUMAN	tr|A0A2I0LH78|A0A2I0LH78_COLLI	28.390	236	144	4	110	323	1	233	3.67e-09	67.0
sp|Q6ZVH7|ESPNL_HUMAN	tr|A0A2I0LH78|A0A2I0LH78_COLLI	32.927	82	54	1	245	325	1	82	5.2	37.4
sp|Q6ZVH7|ESPNL_HUMAN	tr|A6QLV0|A6QLV0_BOVIN	30.919	359	203	8	1	323	406	755	2.63e-24	115
sp|Q6ZVH7|ESPNL_HUMAN	tr|G3U132|G3U132_LOXAF	28.312	385	218	12	8	343	222	597	2.69e-24	116
sp|Q6ZVH7|ESPNL_HUMAN	tr|G3U132|G3U132_LOXAF	26.591	440	229	14	9	378	124	539	2.81e-20	103
sp|Q6ZVH7|ESPNL_HUMAN	tr|G3U132|G3U132_LOXAF	29.630	297	202	6	30	324	111	402	7.28e-19	98.6
sp|Q6ZVH7|ESPNL_HUMAN	tr|G3U132|G3U132_LOXAF	27.945	433	216	15	9	354	456	879	2.10e-17	94.0
sp|Q6ZVH7|ESPNL_HUMAN	tr|G3U132|G3U132_LOXAF	29.972	357	218	14	7	350	635	972	2.43e-15	87.0
sp|Q6ZVH7|ESPNL_HUMAN	tr|G3U132|G3U132_LOXAF	28.291	357	239	10	8	354	566	915	5.24e-15	86.3
sp|Q6ZVH7|ESPNL_HUMAN	tr|G3U132|G3U132_LOXAF	29.338	317	203	8	33	333	379	690	6.60e-15	85.9
sp|Q6ZVH7|ESPNL_HUMAN	tr|G3U132|G3U132_LOXAF	29.339	242	163	5	100	336	14	252	2.69e-14	84.0
sp|Q6ZVH7|ESPNL_HUMAN	tr|G3U132|G3U132_LOXAF	30.488	246	162	7	64	306	12	251	1.25e-13	81.6
sp|Q6ZVH7|ESPNL_HUMAN	tr|G3U132|G3U132_LOXAF	33.333	111	65	3	224	333	5	107	0.005	47.0
sp|Q6ZVH7|ESPNL_HUMAN	tr|G3U132|G3U132_LOXAF	27.607	163	115	3	162	323	9	169	0.024	44.7
sp|Q6ZVH7|ESPNL_HUMAN	tr|A0A286XW25|A0A286XW25_CAVPO	28.490	351	213	8	8	325	212	557	2.81e-24	116
sp|Q6ZVH7|ESPNL_HUMAN	tr|A0A286XW25|A0A286XW25_CAVPO	28.367	349	212	9	8	323	443	786	1.51e-23	114
sp|Q6ZVH7|ESPNL_HUMAN	tr|A0A286XW25|A0A286XW25_CAVPO	33.566	286	179	8	8	290	542	819	2.16e-20	103
sp|Q6ZVH7|ESPNL_HUMAN	tr|A0A286XW25|A0A286XW25_CAVPO	29.252	294	194	7	25	316	3	284	7.92e-20	102
sp|Q6ZVH7|ESPNL_HUMAN	tr|A0A286XW25|A0A286XW25_CAVPO	30.709	254	140	6	8	229	575	824	1.27e-13	82.0
sp|Q6ZVH7|ESPNL_HUMAN	tr|A0A286XW25|A0A286XW25_CAVPO	29.814	161	109	4	165	323	38	196	3.63e-10	70.5
sp|Q6ZVH7|ESPNL_HUMAN	tr|A0A286XW25|A0A286XW25_CAVPO	27.551	98	68	2	230	325	69	165	0.12	42.7
sp|Q6ZVH7|ESPNL_HUMAN	tr|G1LJG8|G1LJG8_AILME	29.245	318	185	6	7	323	384	662	2.83e-24	115
sp|Q6ZVH7|ESPNL_HUMAN	tr|G1LJG8|G1LJG8_AILME	27.969	261	183	5	64	323	373	629	2.59e-16	90.1
sp|Q6ZVH7|ESPNL_HUMAN	tr|G1LJG8|G1LJG8_AILME	29.070	172	119	3	155	325	363	532	1.42e-09	68.2
sp|Q6ZVH7|ESPNL_HUMAN	tr|G1LJG8|G1LJG8_AILME	28.649	185	126	5	9	192	485	664	6.48e-04	49.7
sp|Q6ZVH7|ESPNL_HUMAN	tr|A0A3Q2H0A1|A0A3Q2H0A1_HORSE	30.721	319	210	9	8	323	439	749	2.84e-24	117
sp|Q6ZVH7|ESPNL_HUMAN	tr|A0A3Q2H0A1|A0A3Q2H0A1_HORSE	27.950	322	199	6	31	323	69	386	1.37e-21	108
sp|Q6ZVH7|ESPNL_HUMAN	tr|A0A3Q2H0A1|A0A3Q2H0A1_HORSE	28.076	317	191	7	40	323	239	551	4.81e-21	106
sp|Q6ZVH7|ESPNL_HUMAN	tr|A0A3Q2H0A1|A0A3Q2H0A1_HORSE	26.543	324	226	7	8	329	146	459	1.69e-15	88.2
sp|Q6ZVH7|ESPNL_HUMAN	tr|A0A3Q2H0A1|A0A3Q2H0A1_HORSE	27.413	259	157	5	101	330	71	327	5.26e-14	83.2
sp|Q6ZVH7|ESPNL_HUMAN	tr|A0A3Q2H0A1|A0A3Q2H0A1_HORSE	27.103	214	118	4	8	221	637	812	1.42e-09	68.9
sp|Q6ZVH7|ESPNL_HUMAN	tr|A0A2K6ACH1|A0A2K6ACH1_MANLE	30.721	319	210	9	8	323	439	749	2.89e-24	117
sp|Q6ZVH7|ESPNL_HUMAN	tr|A0A2K6ACH1|A0A2K6ACH1_MANLE	27.950	322	199	6	31	323	69	386	1.41e-21	108
sp|Q6ZVH7|ESPNL_HUMAN	tr|A0A2K6ACH1|A0A2K6ACH1_MANLE	28.076	317	191	7	40	323	239	551	4.93e-21	106
sp|Q6ZVH7|ESPNL_HUMAN	tr|A0A2K6ACH1|A0A2K6ACH1_MANLE	26.543	324	226	7	8	329	146	459	1.76e-15	88.2
sp|Q6ZVH7|ESPNL_HUMAN	tr|A0A2K6ACH1|A0A2K6ACH1_MANLE	27.413	259	157	5	101	330	71	327	5.40e-14	83.2
sp|Q6ZVH7|ESPNL_HUMAN	tr|A0A2K6ACH1|A0A2K6ACH1_MANLE	27.103	214	118	4	8	221	637	812	1.62e-09	68.6
sp|Q6ZVH7|ESPNL_HUMAN	tr|A0A2K5N412|A0A2K5N412_CERAT	30.721	319	210	9	8	323	439	749	2.89e-24	117
sp|Q6ZVH7|ESPNL_HUMAN	tr|A0A2K5N412|A0A2K5N412_CERAT	27.950	322	199	6	31	323	69	386	1.41e-21	108
sp|Q6ZVH7|ESPNL_HUMAN	tr|A0A2K5N412|A0A2K5N412_CERAT	28.076	317	191	7	40	323	239	551	4.93e-21	106
sp|Q6ZVH7|ESPNL_HUMAN	tr|A0A2K5N412|A0A2K5N412_CERAT	26.543	324	226	7	8	329	146	459	1.76e-15	88.2
sp|Q6ZVH7|ESPNL_HUMAN	tr|A0A2K5N412|A0A2K5N412_CERAT	27.413	259	157	5	101	330	71	327	5.40e-14	83.2
sp|Q6ZVH7|ESPNL_HUMAN	tr|A0A2K5N412|A0A2K5N412_CERAT	27.103	214	118	4	8	221	637	812	1.62e-09	68.6
sp|Q6ZVH7|ESPNL_HUMAN	tr|A0A2K5VDM0|A0A2K5VDM0_MACFA	30.721	319	210	9	8	323	439	749	2.94e-24	116
sp|Q6ZVH7|ESPNL_HUMAN	tr|A0A2K5VDM0|A0A2K5VDM0_MACFA	27.950	322	199	6	31	323	69	386	1.42e-21	108
sp|Q6ZVH7|ESPNL_HUMAN	tr|A0A2K5VDM0|A0A2K5VDM0_MACFA	28.076	317	191	7	40	323	239	551	4.97e-21	106
sp|Q6ZVH7|ESPNL_HUMAN	tr|A0A2K5VDM0|A0A2K5VDM0_MACFA	26.543	324	226	7	8	329	146	459	1.76e-15	88.2
sp|Q6ZVH7|ESPNL_HUMAN	tr|A0A2K5VDM0|A0A2K5VDM0_MACFA	27.413	259	157	5	101	330	71	327	5.40e-14	83.2
sp|Q6ZVH7|ESPNL_HUMAN	tr|A0A2K5VDM0|A0A2K5VDM0_MACFA	27.103	214	118	4	8	221	637	812	1.62e-09	68.6
sp|Q6ZVH7|ESPNL_HUMAN	tr|G1NEM7|G1NEM7_MELGA	32.317	328	197	10	8	323	49	363	3.04e-24	114
sp|Q6ZVH7|ESPNL_HUMAN	tr|G1NEM7|G1NEM7_MELGA	29.096	354	199	9	40	354	216	556	1.80e-23	112
sp|Q6ZVH7|ESPNL_HUMAN	tr|G1NEM7|G1NEM7_MELGA	30.625	320	209	8	8	323	251	561	3.05e-20	102
sp|Q6ZVH7|ESPNL_HUMAN	tr|G1NEM7|G1NEM7_MELGA	26.460	291	174	6	77	330	17	304	1.72e-15	87.0
sp|Q6ZVH7|ESPNL_HUMAN	tr|G1NEM7|G1NEM7_MELGA	32.447	188	117	6	8	192	383	563	1.74e-09	67.8
sp|Q6ZVH7|ESPNL_HUMAN	tr|A0A3Q0E3J7|A0A3Q0E3J7_TARSY	30.721	319	210	9	8	323	447	757	3.07e-24	116
sp|Q6ZVH7|ESPNL_HUMAN	tr|A0A3Q0E3J7|A0A3Q0E3J7_TARSY	28.788	330	194	7	31	323	69	394	4.56e-22	109
sp|Q6ZVH7|ESPNL_HUMAN	tr|A0A3Q0E3J7|A0A3Q0E3J7_TARSY	28.076	317	191	7	40	323	247	559	5.18e-21	106
sp|Q6ZVH7|ESPNL_HUMAN	tr|A0A3Q0E3J7|A0A3Q0E3J7_TARSY	28.707	317	217	8	9	323	316	625	1.01e-19	102
sp|Q6ZVH7|ESPNL_HUMAN	tr|A0A3Q0E3J7|A0A3Q0E3J7_TARSY	26.592	267	157	5	101	330	71	335	4.71e-13	80.1
sp|Q6ZVH7|ESPNL_HUMAN	tr|A0A3Q0E3J7|A0A3Q0E3J7_TARSY	27.103	214	118	4	8	221	645	820	1.77e-09	68.6
sp|Q6ZVH7|ESPNL_HUMAN	tr|A0A3Q0E3J7|A0A3Q0E3J7_TARSY	31.544	149	99	3	178	325	48	194	2.99e-08	64.3
sp|Q6ZVH7|ESPNL_HUMAN	tr|A0A5G3L6P6|A0A5G3L6P6_XENTR	28.141	398	204	14	9	334	174	561	3.22e-24	115
sp|Q6ZVH7|ESPNL_HUMAN	tr|A0A5G3L6P6|A0A5G3L6P6_XENTR	27.200	375	220	10	8	333	405	775	9.81e-18	95.1
sp|Q6ZVH7|ESPNL_HUMAN	tr|A0A5G3L6P6|A0A5G3L6P6_XENTR	28.836	378	207	10	9	328	506	879	1.15e-17	94.7
sp|Q6ZVH7|ESPNL_HUMAN	tr|A0A5G3L6P6|A0A5G3L6P6_XENTR	30.976	297	190	8	7	291	685	978	1.48e-17	94.4
sp|Q6ZVH7|ESPNL_HUMAN	tr|A0A5G3L6P6|A0A5G3L6P6_XENTR	28.846	312	210	9	9	316	75	378	1.05e-14	85.1
sp|Q6ZVH7|ESPNL_HUMAN	tr|A0A5G3L6P6|A0A5G3L6P6_XENTR	27.463	335	187	10	40	323	370	699	2.90e-13	80.5
sp|Q6ZVH7|ESPNL_HUMAN	tr|A0A5G3L6P6|A0A5G3L6P6_XENTR	28.270	237	159	5	100	328	64	297	6.29e-13	79.3
sp|Q6ZVH7|ESPNL_HUMAN	tr|A0A5G3L6P6|A0A5G3L6P6_XENTR	30.317	221	150	4	107	326	38	255	6.23e-09	66.2
sp|Q6ZVH7|ESPNL_HUMAN	tr|H2Q1Y0|H2Q1Y0_PANTR	30.721	319	210	9	8	323	439	749	3.40e-24	116
sp|Q6ZVH7|ESPNL_HUMAN	tr|H2Q1Y0|H2Q1Y0_PANTR	27.950	322	199	6	31	323	69	386	1.19e-21	108
sp|Q6ZVH7|ESPNL_HUMAN	tr|H2Q1Y0|H2Q1Y0_PANTR	28.076	317	191	7	40	323	239	551	4.16e-21	106
sp|Q6ZVH7|ESPNL_HUMAN	tr|H2Q1Y0|H2Q1Y0_PANTR	26.543	324	226	7	8	329	146	459	1.52e-15	88.2
sp|Q6ZVH7|ESPNL_HUMAN	tr|H2Q1Y0|H2Q1Y0_PANTR	27.413	259	157	5	101	330	71	327	4.60e-14	83.6
sp|Q6ZVH7|ESPNL_HUMAN	tr|H2Q1Y0|H2Q1Y0_PANTR	28.713	202	137	6	21	221	617	812	1.58e-09	68.6
sp|Q6ZVH7|ESPNL_HUMAN	tr|H2Q1Y0|H2Q1Y0_PANTR	30.055	183	124	4	8	190	637	815	1.17e-07	62.4
sp|Q6ZVH7|ESPNL_HUMAN	tr|G3QMX5|G3QMX5_GORGO	30.721	319	210	9	8	323	439	749	3.40e-24	116
sp|Q6ZVH7|ESPNL_HUMAN	tr|G3QMX5|G3QMX5_GORGO	27.950	322	199	6	31	323	69	386	1.19e-21	108
sp|Q6ZVH7|ESPNL_HUMAN	tr|G3QMX5|G3QMX5_GORGO	28.076	317	191	7	40	323	239	551	4.16e-21	106
sp|Q6ZVH7|ESPNL_HUMAN	tr|G3QMX5|G3QMX5_GORGO	26.543	324	226	7	8	329	146	459	1.52e-15	88.2
sp|Q6ZVH7|ESPNL_HUMAN	tr|G3QMX5|G3QMX5_GORGO	27.413	259	157	5	101	330	71	327	4.60e-14	83.6
sp|Q6ZVH7|ESPNL_HUMAN	tr|G3QMX5|G3QMX5_GORGO	28.713	202	137	6	21	221	617	812	1.58e-09	68.6
sp|Q6ZVH7|ESPNL_HUMAN	tr|G3QMX5|G3QMX5_GORGO	30.055	183	124	4	8	190	637	815	1.17e-07	62.4
sp|Q6ZVH7|ESPNL_HUMAN	tr|A0A1S3N4G0|A0A1S3N4G0_SALSA	30.000	320	211	10	8	323	449	759	3.42e-24	116
sp|Q6ZVH7|ESPNL_HUMAN	tr|A0A1S3N4G0|A0A1S3N4G0_SALSA	29.338	317	213	8	10	323	319	627	9.35e-23	112
sp|Q6ZVH7|ESPNL_HUMAN	tr|A0A1S3N4G0|A0A1S3N4G0_SALSA	28.772	285	197	6	40	323	249	528	9.97e-21	105
sp|Q6ZVH7|ESPNL_HUMAN	tr|A0A1S3N4G0|A0A1S3N4G0_SALSA	29.091	330	222	10	2	327	508	829	7.93e-20	102
sp|Q6ZVH7|ESPNL_HUMAN	tr|A0A1S3N4G0|A0A1S3N4G0_SALSA	29.730	222	152	4	103	323	244	462	4.82e-19	99.8
sp|Q6ZVH7|ESPNL_HUMAN	tr|A0A1S3N4G0|A0A1S3N4G0_SALSA	28.821	229	138	8	77	292	50	266	3.03e-13	80.9
sp|Q6ZVH7|ESPNL_HUMAN	tr|A0A1S3N4G0|A0A1S3N4G0_SALSA	31.677	161	106	4	166	325	39	196	8.60e-12	75.9
sp|Q6ZVH7|ESPNL_HUMAN	tr|H2T6A2|H2T6A2_TAKRU	32.087	321	199	11	8	323	87	393	3.43e-24	113
sp|Q6ZVH7|ESPNL_HUMAN	tr|H2T6A2|H2T6A2_TAKRU	27.208	283	174	6	77	330	55	334	4.28e-17	91.3
sp|Q6ZVH7|ESPNL_HUMAN	tr|H2T6A2|H2T6A2_TAKRU	31.532	222	140	5	100	316	238	452	7.77e-17	90.5
sp|Q6ZVH7|ESPNL_HUMAN	tr|H2T6A2|H2T6A2_TAKRU	29.389	262	178	7	8	268	215	470	1.66e-15	86.3
sp|Q6ZVH7|ESPNL_HUMAN	sp|Q12955|ANK3_HUMAN	30.721	319	210	9	8	323	439	749	3.43e-24	116
sp|Q6ZVH7|ESPNL_HUMAN	sp|Q12955|ANK3_HUMAN	27.950	322	199	6	31	323	69	386	1.20e-21	108
sp|Q6ZVH7|ESPNL_HUMAN	sp|Q12955|ANK3_HUMAN	28.076	317	191	7	40	323	239	551	4.31e-21	106
sp|Q6ZVH7|ESPNL_HUMAN	sp|Q12955|ANK3_HUMAN	26.543	324	226	7	8	329	146	459	1.50e-15	88.2
sp|Q6ZVH7|ESPNL_HUMAN	sp|Q12955|ANK3_HUMAN	27.413	259	157	5	101	330	71	327	4.63e-14	83.6
sp|Q6ZVH7|ESPNL_HUMAN	sp|Q12955|ANK3_HUMAN	28.713	202	137	6	21	221	617	812	1.53e-09	68.6
sp|Q6ZVH7|ESPNL_HUMAN	sp|Q12955|ANK3_HUMAN	30.055	183	124	4	8	190	637	815	1.17e-07	62.4
sp|Q6ZVH7|ESPNL_HUMAN	tr|F7EKC8|F7EKC8_XENTR	28.141	398	204	14	9	334	174	561	3.52e-24	115
sp|Q6ZVH7|ESPNL_HUMAN	tr|F7EKC8|F7EKC8_XENTR	27.200	375	220	10	8	333	405	775	1.21e-17	94.7
sp|Q6ZVH7|ESPNL_HUMAN	tr|F7EKC8|F7EKC8_XENTR	29.231	325	196	7	9	325	506	804	2.13e-17	94.0
sp|Q6ZVH7|ESPNL_HUMAN	tr|F7EKC8|F7EKC8_XENTR	30.154	325	184	10	7	291	685	1006	2.07e-16	90.5
sp|Q6ZVH7|ESPNL_HUMAN	tr|F7EKC8|F7EKC8_XENTR	28.846	312	210	9	9	316	75	378	1.24e-14	84.7
sp|Q6ZVH7|ESPNL_HUMAN	tr|F7EKC8|F7EKC8_XENTR	29.878	328	215	10	8	325	616	938	3.21e-14	83.6
sp|Q6ZVH7|ESPNL_HUMAN	tr|F7EKC8|F7EKC8_XENTR	27.246	334	189	10	40	323	370	699	3.25e-13	80.1
sp|Q6ZVH7|ESPNL_HUMAN	tr|F7EKC8|F7EKC8_XENTR	28.270	237	159	5	100	328	64	297	5.84e-13	79.3
sp|Q6ZVH7|ESPNL_HUMAN	tr|F7EKC8|F7EKC8_XENTR	30.317	221	150	4	107	326	38	255	6.45e-09	66.2
sp|Q6ZVH7|ESPNL_HUMAN	tr|A0A5G3L6U9|A0A5G3L6U9_XENTR	28.141	398	204	14	9	334	166	553	3.66e-24	115
sp|Q6ZVH7|ESPNL_HUMAN	tr|A0A5G3L6U9|A0A5G3L6U9_XENTR	27.200	375	220	10	8	333	397	767	1.34e-17	94.7
sp|Q6ZVH7|ESPNL_HUMAN	tr|A0A5G3L6U9|A0A5G3L6U9_XENTR	29.231	325	196	7	9	325	498	796	3.19e-17	93.2
sp|Q6ZVH7|ESPNL_HUMAN	tr|A0A5G3L6U9|A0A5G3L6U9_XENTR	30.154	325	184	10	7	291	677	998	2.88e-16	90.1
sp|Q6ZVH7|ESPNL_HUMAN	tr|A0A5G3L6U9|A0A5G3L6U9_XENTR	28.846	312	210	9	9	316	67	370	1.72e-14	84.3
sp|Q6ZVH7|ESPNL_HUMAN	tr|A0A5G3L6U9|A0A5G3L6U9_XENTR	29.878	328	215	10	8	325	608	930	4.13e-14	83.2
sp|Q6ZVH7|ESPNL_HUMAN	tr|A0A5G3L6U9|A0A5G3L6U9_XENTR	27.246	334	189	10	40	323	362	691	4.18e-13	80.1
sp|Q6ZVH7|ESPNL_HUMAN	tr|A0A5G3L6U9|A0A5G3L6U9_XENTR	28.270	237	159	5	100	328	56	289	9.87e-13	78.6
sp|Q6ZVH7|ESPNL_HUMAN	tr|A0A5G3L6U9|A0A5G3L6U9_XENTR	30.317	221	150	4	107	326	30	247	1.00e-08	65.5
sp|Q6ZVH7|ESPNL_HUMAN	tr|A0A091JCD3|A0A091JCD3_EGRGA	30.154	325	173	8	7	323	364	642	3.66e-24	115
sp|Q6ZVH7|ESPNL_HUMAN	tr|A0A091JCD3|A0A091JCD3_EGRGA	25.140	179	98	3	155	332	343	486	0.001	49.3
sp|Q6ZVH7|ESPNL_HUMAN	tr|A0A091JCD3|A0A091JCD3_EGRGA	23.293	249	123	5	9	192	399	644	0.005	47.0
sp|Q6ZVH7|ESPNL_HUMAN	tr|A0A2K5EH35|A0A2K5EH35_AOTNA	30.721	319	210	9	8	323	446	756	3.70e-24	116
sp|Q6ZVH7|ESPNL_HUMAN	tr|A0A2K5EH35|A0A2K5EH35_AOTNA	28.788	330	194	7	31	323	68	393	3.95e-22	109
sp|Q6ZVH7|ESPNL_HUMAN	tr|A0A2K5EH35|A0A2K5EH35_AOTNA	28.076	317	191	7	40	323	246	558	4.53e-21	106
sp|Q6ZVH7|ESPNL_HUMAN	tr|A0A2K5EH35|A0A2K5EH35_AOTNA	28.707	317	217	8	9	323	315	624	9.16e-20	102
sp|Q6ZVH7|ESPNL_HUMAN	tr|A0A2K5EH35|A0A2K5EH35_AOTNA	26.592	267	157	5	101	330	70	334	4.39e-13	80.1
sp|Q6ZVH7|ESPNL_HUMAN	tr|A0A2K5EH35|A0A2K5EH35_AOTNA	28.713	202	137	6	21	221	624	819	1.71e-09	68.6
sp|Q6ZVH7|ESPNL_HUMAN	tr|A0A2K5EH35|A0A2K5EH35_AOTNA	32.500	160	104	4	168	325	36	193	5.66e-09	66.6
sp|Q6ZVH7|ESPNL_HUMAN	tr|A0A2K5EH35|A0A2K5EH35_AOTNA	30.055	183	124	4	8	190	644	822	1.20e-07	62.4
sp|Q6ZVH7|ESPNL_HUMAN	tr|A0A2K6FPA7|A0A2K6FPA7_PROCO	30.721	319	210	9	8	323	450	760	3.76e-24	116
sp|Q6ZVH7|ESPNL_HUMAN	tr|A0A2K6FPA7|A0A2K6FPA7_PROCO	28.788	330	194	7	31	323	72	397	4.16e-22	109
sp|Q6ZVH7|ESPNL_HUMAN	tr|A0A2K6FPA7|A0A2K6FPA7_PROCO	28.076	317	191	7	40	323	250	562	4.97e-21	106
sp|Q6ZVH7|ESPNL_HUMAN	tr|A0A2K6FPA7|A0A2K6FPA7_PROCO	28.707	317	217	8	9	323	319	628	1.01e-19	102
sp|Q6ZVH7|ESPNL_HUMAN	tr|A0A2K6FPA7|A0A2K6FPA7_PROCO	26.592	267	157	5	101	330	74	338	4.69e-13	80.1
sp|Q6ZVH7|ESPNL_HUMAN	tr|A0A2K6FPA7|A0A2K6FPA7_PROCO	28.713	202	137	6	21	221	628	823	1.50e-09	68.6
sp|Q6ZVH7|ESPNL_HUMAN	tr|A0A2K6FPA7|A0A2K6FPA7_PROCO	32.278	158	103	4	170	325	42	197	1.49e-08	65.5
sp|Q6ZVH7|ESPNL_HUMAN	tr|A0A2K6FPA7|A0A2K6FPA7_PROCO	30.055	183	124	4	8	190	648	826	1.26e-07	62.4
sp|Q6ZVH7|ESPNL_HUMAN	tr|A0A5G3JP31|A0A5G3JP31_XENTR	31.875	320	209	8	8	325	218	530	3.76e-24	116
sp|Q6ZVH7|ESPNL_HUMAN	tr|A0A5G3JP31|A0A5G3JP31_XENTR	32.298	322	191	11	8	316	49	356	4.54e-24	116
sp|Q6ZVH7|ESPNL_HUMAN	tr|A0A5G3JP31|A0A5G3JP31_XENTR	30.982	326	212	8	8	329	251	567	2.24e-23	114
sp|Q6ZVH7|ESPNL_HUMAN	tr|A0A5G3JP31|A0A5G3JP31_XENTR	29.688	320	212	9	8	323	416	726	8.81e-20	102
sp|Q6ZVH7|ESPNL_HUMAN	tr|A0A5G3JP31|A0A5G3JP31_XENTR	27.445	317	222	8	2	316	475	785	9.43e-18	95.5
sp|Q6ZVH7|ESPNL_HUMAN	tr|A0A5G3JP31|A0A5G3JP31_XENTR	26.460	291	174	6	77	330	17	304	5.34e-17	93.2
sp|Q6ZVH7|ESPNL_HUMAN	tr|A0A5G3JP31|A0A5G3JP31_XENTR	27.338	278	135	6	8	221	515	789	2.61e-12	77.8
sp|Q6ZVH7|ESPNL_HUMAN	tr|A0A5G3JP31|A0A5G3JP31_XENTR	28.962	183	126	4	8	190	614	792	1.30e-07	62.4
sp|Q6ZVH7|ESPNL_HUMAN	tr|A0A1S3F0Y9|A0A1S3F0Y9_DIPOR	31.250	320	199	9	9	316	44	354	3.80e-24	113
sp|Q6ZVH7|ESPNL_HUMAN	tr|A0A1S3F0Y9|A0A1S3F0Y9_DIPOR	28.689	244	166	6	140	378	40	280	9.51e-10	68.2
sp|Q6ZVH7|ESPNL_HUMAN	tr|A0A1S3F0Y9|A0A1S3F0Y9_DIPOR	27.692	195	102	3	9	165	177	370	4.98e-07	59.7
sp|Q6ZVH7|ESPNL_HUMAN	tr|A0A1S3F0Y9|A0A1S3F0Y9_DIPOR	36.000	50	32	0	8	57	281	330	1.4	38.9
sp|Q6ZVH7|ESPNL_HUMAN	tr|A0A3B4UB52|A0A3B4UB52_SERDU	30.408	319	211	9	8	323	431	741	3.82e-24	116
sp|Q6ZVH7|ESPNL_HUMAN	tr|A0A3B4UB52|A0A3B4UB52_SERDU	28.076	317	191	7	40	323	231	543	3.72e-23	113
sp|Q6ZVH7|ESPNL_HUMAN	tr|A0A3B4UB52|A0A3B4UB52_SERDU	29.022	317	214	8	10	323	301	609	2.33e-20	103
sp|Q6ZVH7|ESPNL_HUMAN	tr|A0A3B4UB52|A0A3B4UB52_SERDU	28.834	326	195	6	40	332	363	684	2.11e-19	100
sp|Q6ZVH7|ESPNL_HUMAN	tr|A0A3B4UB52|A0A3B4UB52_SERDU	27.950	322	225	7	8	328	497	812	2.28e-19	100
sp|Q6ZVH7|ESPNL_HUMAN	tr|A0A3B4UB52|A0A3B4UB52_SERDU	27.055	292	171	7	77	330	32	319	5.75e-17	92.8
sp|Q6ZVH7|ESPNL_HUMAN	tr|A0A3B4UB52|A0A3B4UB52_SERDU	24.352	193	112	3	8	168	629	819	0.11	42.7
sp|Q6ZVH7|ESPNL_HUMAN	tr|H2QQ51|H2QQ51_PANTR	30.625	320	215	7	7	325	786	1099	3.91e-24	115
sp|Q6ZVH7|ESPNL_HUMAN	tr|H2QQ51|H2QQ51_PANTR	30.864	324	212	7	8	325	584	901	3.50e-18	96.7
sp|Q6ZVH7|ESPNL_HUMAN	tr|H2QQ51|H2QQ51_PANTR	28.660	321	218	9	8	325	721	1033	9.23e-18	95.1
sp|Q6ZVH7|ESPNL_HUMAN	tr|H2QQ51|H2QQ51_PANTR	28.916	332	164	7	64	325	539	868	7.59e-16	89.0
sp|Q6ZVH7|ESPNL_HUMAN	tr|H2QQ51|H2QQ51_PANTR	32.727	165	108	3	160	323	534	696	1.60e-09	68.6
sp|Q6ZVH7|ESPNL_HUMAN	tr|A0A2R9CD42|A0A2R9CD42_PANPA	30.625	320	215	7	7	325	786	1099	3.91e-24	115
sp|Q6ZVH7|ESPNL_HUMAN	tr|A0A2R9CD42|A0A2R9CD42_PANPA	30.864	324	212	7	8	325	584	901	3.50e-18	96.7
sp|Q6ZVH7|ESPNL_HUMAN	tr|A0A2R9CD42|A0A2R9CD42_PANPA	28.660	321	218	9	8	325	721	1033	9.23e-18	95.1
sp|Q6ZVH7|ESPNL_HUMAN	tr|A0A2R9CD42|A0A2R9CD42_PANPA	28.916	332	164	7	64	325	539	868	7.59e-16	89.0
sp|Q6ZVH7|ESPNL_HUMAN	tr|A0A2R9CD42|A0A2R9CD42_PANPA	32.727	165	108	3	160	323	534	696	1.60e-09	68.6
sp|Q6ZVH7|ESPNL_HUMAN	tr|A0A093GAC9|A0A093GAC9_DRYPU	29.907	321	179	7	7	323	364	642	3.92e-24	115
sp|Q6ZVH7|ESPNL_HUMAN	tr|A0A093GAC9|A0A093GAC9_DRYPU	28.352	261	182	5	64	323	353	609	8.30e-17	91.7
sp|Q6ZVH7|ESPNL_HUMAN	tr|A0A093GAC9|A0A093GAC9_DRYPU	29.651	172	118	3	155	325	343	512	1.59e-09	68.2
sp|Q6ZVH7|ESPNL_HUMAN	tr|A0A093GAC9|A0A093GAC9_DRYPU	30.392	102	70	1	232	332	385	486	0.001	48.9
sp|Q6ZVH7|ESPNL_HUMAN	tr|A0A093GAC9|A0A093GAC9_DRYPU	25.806	248	118	6	9	192	399	644	0.001	48.9
sp|Q6ZVH7|ESPNL_HUMAN	tr|A0A5G3L9P7|A0A5G3L9P7_XENTR	28.141	398	204	14	9	334	147	534	3.99e-24	115
sp|Q6ZVH7|ESPNL_HUMAN	tr|A0A5G3L9P7|A0A5G3L9P7_XENTR	27.200	375	220	10	8	333	378	748	1.65e-17	94.4
sp|Q6ZVH7|ESPNL_HUMAN	tr|A0A5G3L9P7|A0A5G3L9P7_XENTR	29.231	325	196	7	9	325	479	777	3.21e-17	93.2
sp|Q6ZVH7|ESPNL_HUMAN	tr|A0A5G3L9P7|A0A5G3L9P7_XENTR	30.154	325	184	10	7	291	658	979	3.08e-16	90.1
sp|Q6ZVH7|ESPNL_HUMAN	tr|A0A5G3L9P7|A0A5G3L9P7_XENTR	28.846	312	210	9	9	316	48	351	1.85e-14	84.3
sp|Q6ZVH7|ESPNL_HUMAN	tr|A0A5G3L9P7|A0A5G3L9P7_XENTR	29.878	328	215	10	8	325	589	911	4.98e-14	82.8
sp|Q6ZVH7|ESPNL_HUMAN	tr|A0A5G3L9P7|A0A5G3L9P7_XENTR	27.246	334	189	10	40	323	343	672	4.40e-13	79.7
sp|Q6ZVH7|ESPNL_HUMAN	tr|A0A5G3L9P7|A0A5G3L9P7_XENTR	28.270	237	159	5	100	328	37	270	9.54e-13	78.6
sp|Q6ZVH7|ESPNL_HUMAN	tr|A0A5G3L9P7|A0A5G3L9P7_XENTR	30.317	221	150	4	107	326	11	228	9.78e-09	65.9
sp|Q6ZVH7|ESPNL_HUMAN	tr|A0A2K6LJA8|A0A2K6LJA8_RHIBE	30.625	320	215	7	7	325	786	1099	4.02e-24	115
sp|Q6ZVH7|ESPNL_HUMAN	tr|A0A2K6LJA8|A0A2K6LJA8_RHIBE	30.864	324	212	7	8	325	584	901	3.69e-18	96.7
sp|Q6ZVH7|ESPNL_HUMAN	tr|A0A2K6LJA8|A0A2K6LJA8_RHIBE	28.660	321	218	9	8	325	721	1033	9.71e-18	95.1
sp|Q6ZVH7|ESPNL_HUMAN	tr|A0A2K6LJA8|A0A2K6LJA8_RHIBE	28.916	332	164	7	64	325	539	868	5.31e-16	89.4
sp|Q6ZVH7|ESPNL_HUMAN	tr|A0A2K6LJA8|A0A2K6LJA8_RHIBE	32.121	165	109	3	160	323	534	696	5.23e-09	66.6
sp|Q6ZVH7|ESPNL_HUMAN	tr|H0YQS2|H0YQS2_TAEGU	29.595	321	180	7	7	323	386	664	4.17e-24	115
sp|Q6ZVH7|ESPNL_HUMAN	tr|H0YQS2|H0YQS2_TAEGU	29.651	172	118	3	155	325	365	534	5.65e-10	69.7
sp|Q6ZVH7|ESPNL_HUMAN	tr|H0YQS2|H0YQS2_TAEGU	29.189	185	125	5	9	192	487	666	1.86e-04	51.6
sp|Q6ZVH7|ESPNL_HUMAN	tr|I3LU37|I3LU37_PIG	30.189	318	182	6	7	323	384	662	4.17e-24	115
sp|Q6ZVH7|ESPNL_HUMAN	tr|I3LU37|I3LU37_PIG	28.736	261	181	5	64	323	373	629	5.16e-17	92.8
sp|Q6ZVH7|ESPNL_HUMAN	tr|I3LU37|I3LU37_PIG	29.070	172	119	3	155	325	363	532	2.23e-09	67.8
sp|Q6ZVH7|ESPNL_HUMAN	tr|I3LU37|I3LU37_PIG	29.730	185	124	5	9	192	485	664	8.53e-04	49.7
sp|Q6ZVH7|ESPNL_HUMAN	tr|A0A445B1S9|A0A445B1S9_ARAHY	31.633	294	182	7	32	323	137	413	4.18e-24	113
sp|Q6ZVH7|ESPNL_HUMAN	tr|A0A445B1S9|A0A445B1S9_ARAHY	31.020	245	150	7	84	325	154	382	3.52e-13	79.3
sp|Q6ZVH7|ESPNL_HUMAN	tr|A0A445B1S9|A0A445B1S9_ARAHY	26.948	308	166	7	7	292	178	448	7.30e-10	68.6
sp|Q6ZVH7|ESPNL_HUMAN	tr|A0A445B1S9|A0A445B1S9_ARAHY	26.991	226	127	4	101	324	138	327	5.19e-05	53.1
sp|Q6ZVH7|ESPNL_HUMAN	tr|G3T2P0|G3T2P0_LOXAF	30.556	360	203	9	1	323	405	754	4.19e-24	115
sp|Q6ZVH7|ESPNL_HUMAN	tr|G3T2P0|G3T2P0_LOXAF	31.197	234	154	4	104	332	471	702	1.08e-15	88.2
sp|Q6ZVH7|ESPNL_HUMAN	tr|A0A1U7USA2|A0A1U7USA2_TARSY	35.659	258	161	5	69	325	361	614	4.22e-24	115
sp|Q6ZVH7|ESPNL_HUMAN	tr|A0A1U7USA2|A0A1U7USA2_TARSY	34.201	269	165	9	10	274	468	728	3.52e-20	102
sp|Q6ZVH7|ESPNL_HUMAN	tr|A0A1U7USA2|A0A1U7USA2_TARSY	29.245	318	218	7	7	323	400	711	2.75e-17	93.2
sp|Q6ZVH7|ESPNL_HUMAN	tr|G3UA00|G3UA00_LOXAF	29.874	318	215	7	8	323	137	448	4.26e-24	115
sp|Q6ZVH7|ESPNL_HUMAN	tr|G3UA00|G3UA00_LOXAF	30.408	319	209	9	8	323	368	676	4.37e-24	115
sp|Q6ZVH7|ESPNL_HUMAN	tr|G3UA00|G3UA00_LOXAF	37.615	218	128	5	8	225	501	710	6.86e-24	115
sp|Q6ZVH7|ESPNL_HUMAN	tr|G3UA00|G3UA00_LOXAF	30.631	222	146	4	103	323	2	216	1.67e-18	97.8
sp|Q6ZVH7|ESPNL_HUMAN	tr|G3UA00|G3UA00_LOXAF	28.788	330	211	10	9	330	436	749	1.98e-18	97.4
sp|Q6ZVH7|ESPNL_HUMAN	tr|G3UA00|G3UA00_LOXAF	28.125	320	215	7	8	323	302	610	1.46e-16	91.7
sp|Q6ZVH7|ESPNL_HUMAN	tr|G3UA00|G3UA00_LOXAF	26.644	289	172	9	68	323	1	282	2.68e-12	77.4
sp|Q6ZVH7|ESPNL_HUMAN	tr|G3UA00|G3UA00_LOXAF	28.409	88	62	1	239	325	3	90	0.18	42.0
sp|Q6ZVH7|ESPNL_HUMAN	tr|A0A026WUA7|A0A026WUA7_OOCBI	26.862	376	208	11	9	323	345	714	4.32e-24	115
sp|Q6ZVH7|ESPNL_HUMAN	tr|A0A026WUA7|A0A026WUA7_OOCBI	28.616	318	211	8	8	323	476	779	5.55e-23	112
sp|Q6ZVH7|ESPNL_HUMAN	tr|A0A026WUA7|A0A026WUA7_OOCBI	27.331	311	195	7	40	323	342	648	2.59e-22	110
sp|Q6ZVH7|ESPNL_HUMAN	tr|A0A026WUA7|A0A026WUA7_OOCBI	29.617	287	187	5	40	315	34	316	1.96e-21	107
sp|Q6ZVH7|ESPNL_HUMAN	tr|A0A026WUA7|A0A026WUA7_OOCBI	30.182	275	184	7	21	293	257	525	2.29e-21	107
sp|Q6ZVH7|ESPNL_HUMAN	tr|A0A026WUA7|A0A026WUA7_OOCBI	30.000	220	134	6	43	262	767	966	5.01e-15	86.3
sp|Q6ZVH7|ESPNL_HUMAN	tr|A0A026WUA7|A0A026WUA7_OOCBI	26.761	355	182	13	40	323	109	456	2.58e-14	84.0
sp|Q6ZVH7|ESPNL_HUMAN	tr|A0A026WUA7|A0A026WUA7_OOCBI	22.571	350	184	8	40	306	600	945	2.82e-13	80.9
sp|Q6ZVH7|ESPNL_HUMAN	tr|A0A026WUA7|A0A026WUA7_OOCBI	27.074	229	148	7	76	291	3	225	6.13e-10	69.7
sp|Q6ZVH7|ESPNL_HUMAN	tr|A0A026WUA7|A0A026WUA7_OOCBI	30.968	155	104	3	171	323	71	224	9.30e-09	65.9
sp|Q6ZVH7|ESPNL_HUMAN	tr|A0A026WUA7|A0A026WUA7_OOCBI	25.328	229	149	6	40	261	1381	1594	1.71e-04	52.0
sp|Q6ZVH7|ESPNL_HUMAN	tr|A0A026WUA7|A0A026WUA7_OOCBI	26.061	165	106	4	173	326	1379	1538	3.53e-04	50.8
sp|Q6ZVH7|ESPNL_HUMAN	tr|A0A026WUA7|A0A026WUA7_OOCBI	29.286	140	91	5	8	141	1383	1520	4.75e-04	50.4
sp|Q6ZVH7|ESPNL_HUMAN	tr|A0A026WUA7|A0A026WUA7_OOCBI	26.429	140	95	4	72	205	1379	1516	0.020	45.1
sp|Q6ZVH7|ESPNL_HUMAN	tr|A0A026WUA7|A0A026WUA7_OOCBI	25.253	99	73	1	70	168	910	1007	1.3	39.3
sp|Q6ZVH7|ESPNL_HUMAN	sp|Q9ULJ7|ANR50_HUMAN	30.625	320	215	7	7	325	786	1099	4.34e-24	115
sp|Q6ZVH7|ESPNL_HUMAN	sp|Q9ULJ7|ANR50_HUMAN	30.864	324	212	7	8	325	584	901	3.85e-18	96.7
sp|Q6ZVH7|ESPNL_HUMAN	sp|Q9ULJ7|ANR50_HUMAN	28.660	321	218	9	8	325	721	1033	1.04e-17	95.1
sp|Q6ZVH7|ESPNL_HUMAN	sp|Q9ULJ7|ANR50_HUMAN	28.916	332	164	7	64	325	539	868	8.70e-16	89.0
sp|Q6ZVH7|ESPNL_HUMAN	sp|Q9ULJ7|ANR50_HUMAN	32.727	165	108	3	160	323	534	696	1.72e-09	68.2
sp|Q6ZVH7|ESPNL_HUMAN	tr|F6YYW4|F6YYW4_CALJA	30.625	320	215	7	7	325	786	1099	4.34e-24	115
sp|Q6ZVH7|ESPNL_HUMAN	tr|F6YYW4|F6YYW4_CALJA	30.864	324	212	7	8	325	584	901	3.72e-18	96.7
sp|Q6ZVH7|ESPNL_HUMAN	tr|F6YYW4|F6YYW4_CALJA	28.660	321	218	9	8	325	721	1033	1.06e-17	95.1
sp|Q6ZVH7|ESPNL_HUMAN	tr|F6YYW4|F6YYW4_CALJA	28.916	332	164	7	64	325	539	868	8.26e-16	89.0
sp|Q6ZVH7|ESPNL_HUMAN	tr|F6YYW4|F6YYW4_CALJA	32.727	165	108	3	160	323	534	696	1.67e-09	68.2
sp|Q6ZVH7|ESPNL_HUMAN	tr|A0A5G3JNR5|A0A5G3JNR5_XENTR	31.875	320	209	8	8	325	254	566	4.51e-24	116
sp|Q6ZVH7|ESPNL_HUMAN	tr|A0A5G3JNR5|A0A5G3JNR5_XENTR	32.298	322	191	11	8	316	85	392	5.62e-24	115
sp|Q6ZVH7|ESPNL_HUMAN	tr|A0A5G3JNR5|A0A5G3JNR5_XENTR	30.982	326	212	8	8	329	287	603	2.72e-23	113
sp|Q6ZVH7|ESPNL_HUMAN	tr|A0A5G3JNR5|A0A5G3JNR5_XENTR	29.688	320	212	9	8	323	452	762	1.13e-19	102
sp|Q6ZVH7|ESPNL_HUMAN	tr|A0A5G3JNR5|A0A5G3JNR5_XENTR	27.445	317	222	8	2	316	511	821	1.21e-17	95.1
sp|Q6ZVH7|ESPNL_HUMAN	tr|A0A5G3JNR5|A0A5G3JNR5_XENTR	26.460	291	174	6	77	330	53	340	6.20e-17	92.8
sp|Q6ZVH7|ESPNL_HUMAN	tr|A0A5G3JNR5|A0A5G3JNR5_XENTR	27.338	278	135	6	8	221	551	825	3.23e-12	77.4
sp|Q6ZVH7|ESPNL_HUMAN	tr|A0A5G3JNR5|A0A5G3JNR5_XENTR	28.962	183	126	4	8	190	650	828	1.35e-07	62.4
sp|Q6ZVH7|ESPNL_HUMAN	tr|A0A5G3JNR5|A0A5G3JNR5_XENTR	29.268	164	112	4	164	325	38	199	1.50e-06	58.9
sp|Q6ZVH7|ESPNL_HUMAN	tr|A0A2K6T294|A0A2K6T294_SAIBB	30.938	320	214	7	7	325	786	1099	4.52e-24	115
sp|Q6ZVH7|ESPNL_HUMAN	tr|A0A2K6T294|A0A2K6T294_SAIBB	30.864	324	212	7	8	325	584	901	5.31e-18	95.9
sp|Q6ZVH7|ESPNL_HUMAN	tr|A0A2K6T294|A0A2K6T294_SAIBB	28.972	321	217	9	8	325	721	1033	1.07e-17	95.1
sp|Q6ZVH7|ESPNL_HUMAN	tr|A0A2K6T294|A0A2K6T294_SAIBB	28.916	332	164	7	64	325	539	868	1.12e-15	88.6
sp|Q6ZVH7|ESPNL_HUMAN	tr|A0A2K6T294|A0A2K6T294_SAIBB	32.727	165	108	3	160	323	534	696	2.08e-09	68.2
sp|Q6ZVH7|ESPNL_HUMAN	tr|A0A091J0E4|A0A091J0E4_EGRGA	30.408	319	211	9	8	323	439	749	4.56e-24	116
sp|Q6ZVH7|ESPNL_HUMAN	tr|A0A091J0E4|A0A091J0E4_EGRGA	28.035	346	215	7	7	323	46	386	4.00e-23	113
sp|Q6ZVH7|ESPNL_HUMAN	tr|A0A091J0E4|A0A091J0E4_EGRGA	28.391	317	190	7	40	323	239	551	8.46e-22	108
sp|Q6ZVH7|ESPNL_HUMAN	tr|A0A091J0E4|A0A091J0E4_EGRGA	28.483	323	222	8	8	328	505	820	3.55e-20	103
sp|Q6ZVH7|ESPNL_HUMAN	tr|A0A091J0E4|A0A091J0E4_EGRGA	27.160	324	224	7	8	329	146	459	3.09e-17	94.0
sp|Q6ZVH7|ESPNL_HUMAN	tr|A0A091J0E4|A0A091J0E4_EGRGA	26.866	268	165	5	92	330	62	327	8.70e-15	85.9
sp|Q6ZVH7|ESPNL_HUMAN	tr|A0A091J0E4|A0A091J0E4_EGRGA	28.972	214	145	6	21	233	617	824	3.00e-11	74.3
sp|Q6ZVH7|ESPNL_HUMAN	tr|G1RE75|G1RE75_NOMLE	30.625	320	215	7	7	325	786	1099	4.56e-24	115
sp|Q6ZVH7|ESPNL_HUMAN	tr|G1RE75|G1RE75_NOMLE	30.864	324	212	7	8	325	584	901	3.72e-18	96.7
sp|Q6ZVH7|ESPNL_HUMAN	tr|G1RE75|G1RE75_NOMLE	28.660	321	218	9	8	325	721	1033	9.71e-18	95.1
sp|Q6ZVH7|ESPNL_HUMAN	tr|G1RE75|G1RE75_NOMLE	28.916	332	164	7	64	325	539	868	7.92e-16	89.0
sp|Q6ZVH7|ESPNL_HUMAN	tr|G1RE75|G1RE75_NOMLE	32.727	165	108	3	160	323	534	696	1.61e-09	68.6
sp|Q6ZVH7|ESPNL_HUMAN	tr|F7DHV8|F7DHV8_XENTR	31.875	320	209	8	8	325	218	530	4.58e-24	116
sp|Q6ZVH7|ESPNL_HUMAN	tr|F7DHV8|F7DHV8_XENTR	32.298	322	191	11	8	316	49	356	5.81e-24	115
sp|Q6ZVH7|ESPNL_HUMAN	tr|F7DHV8|F7DHV8_XENTR	30.982	326	212	8	8	329	251	567	2.81e-23	113
sp|Q6ZVH7|ESPNL_HUMAN	tr|F7DHV8|F7DHV8_XENTR	29.688	320	212	9	8	323	416	726	1.13e-19	102
sp|Q6ZVH7|ESPNL_HUMAN	tr|F7DHV8|F7DHV8_XENTR	27.445	317	222	8	2	316	475	785	1.22e-17	95.1
sp|Q6ZVH7|ESPNL_HUMAN	tr|F7DHV8|F7DHV8_XENTR	26.460	291	174	6	77	330	17	304	6.20e-17	92.8
sp|Q6ZVH7|ESPNL_HUMAN	tr|F7DHV8|F7DHV8_XENTR	27.338	278	135	6	8	221	515	789	3.22e-12	77.4
sp|Q6ZVH7|ESPNL_HUMAN	tr|F7DHV8|F7DHV8_XENTR	28.962	183	126	4	8	190	614	792	1.40e-07	62.4
sp|Q6ZVH7|ESPNL_HUMAN	tr|F7DHV8|F7DHV8_XENTR	29.008	131	87	3	200	327	5	132	0.002	48.9
sp|Q6ZVH7|ESPNL_HUMAN	tr|A0A5G3HX11|A0A5G3HX11_XENTR	31.875	320	209	8	8	325	218	530	4.58e-24	116
sp|Q6ZVH7|ESPNL_HUMAN	tr|A0A5G3HX11|A0A5G3HX11_XENTR	32.298	322	191	11	8	316	49	356	5.53e-24	115
sp|Q6ZVH7|ESPNL_HUMAN	tr|A0A5G3HX11|A0A5G3HX11_XENTR	30.982	326	212	8	8	329	251	567	2.68e-23	113
sp|Q6ZVH7|ESPNL_HUMAN	tr|A0A5G3HX11|A0A5G3HX11_XENTR	29.688	320	212	9	8	323	416	726	1.07e-19	102
sp|Q6ZVH7|ESPNL_HUMAN	tr|A0A5G3HX11|A0A5G3HX11_XENTR	27.445	317	222	8	2	316	475	785	1.20e-17	95.1
sp|Q6ZVH7|ESPNL_HUMAN	tr|A0A5G3HX11|A0A5G3HX11_XENTR	26.460	291	174	6	77	330	17	304	6.23e-17	92.8
sp|Q6ZVH7|ESPNL_HUMAN	tr|A0A5G3HX11|A0A5G3HX11_XENTR	27.338	278	135	6	8	221	515	789	3.26e-12	77.4
sp|Q6ZVH7|ESPNL_HUMAN	tr|A0A5G3HX11|A0A5G3HX11_XENTR	28.962	183	126	4	8	190	614	792	1.36e-07	62.4
sp|Q6ZVH7|ESPNL_HUMAN	tr|A0A5G3HX98|A0A5G3HX98_XENTR	31.875	320	209	8	8	325	255	567	4.59e-24	116
sp|Q6ZVH7|ESPNL_HUMAN	tr|A0A5G3HX98|A0A5G3HX98_XENTR	32.298	322	191	11	8	316	86	393	5.67e-24	115
sp|Q6ZVH7|ESPNL_HUMAN	tr|A0A5G3HX98|A0A5G3HX98_XENTR	30.982	326	212	8	8	329	288	604	2.72e-23	113
sp|Q6ZVH7|ESPNL_HUMAN	tr|A0A5G3HX98|A0A5G3HX98_XENTR	29.688	320	212	9	8	323	453	763	1.12e-19	102
sp|Q6ZVH7|ESPNL_HUMAN	tr|A0A5G3HX98|A0A5G3HX98_XENTR	27.445	317	222	8	2	316	512	822	1.21e-17	95.1
sp|Q6ZVH7|ESPNL_HUMAN	tr|A0A5G3HX98|A0A5G3HX98_XENTR	26.460	291	174	6	77	330	54	341	6.25e-17	92.8
sp|Q6ZVH7|ESPNL_HUMAN	tr|A0A5G3HX98|A0A5G3HX98_XENTR	27.338	278	135	6	8	221	552	826	3.23e-12	77.4
sp|Q6ZVH7|ESPNL_HUMAN	tr|A0A5G3HX98|A0A5G3HX98_XENTR	28.962	183	126	4	8	190	651	829	1.36e-07	62.4
sp|Q6ZVH7|ESPNL_HUMAN	tr|A0A5G3HXB2|A0A5G3HXB2_XENTR	31.875	320	209	8	8	325	239	551	4.63e-24	116
sp|Q6ZVH7|ESPNL_HUMAN	tr|A0A5G3HXB2|A0A5G3HXB2_XENTR	32.298	322	191	11	8	316	70	377	5.72e-24	115
sp|Q6ZVH7|ESPNL_HUMAN	tr|A0A5G3HXB2|A0A5G3HXB2_XENTR	30.982	326	212	8	8	329	272	588	2.74e-23	113
sp|Q6ZVH7|ESPNL_HUMAN	tr|A0A5G3HXB2|A0A5G3HXB2_XENTR	29.688	320	212	9	8	323	437	747	1.13e-19	102
sp|Q6ZVH7|ESPNL_HUMAN	tr|A0A5G3HXB2|A0A5G3HXB2_XENTR	27.445	317	222	8	2	316	496	806	1.21e-17	95.1
sp|Q6ZVH7|ESPNL_HUMAN	tr|A0A5G3HXB2|A0A5G3HXB2_XENTR	26.460	291	174	6	77	330	38	325	6.25e-17	92.8
sp|Q6ZVH7|ESPNL_HUMAN	tr|A0A5G3HXB2|A0A5G3HXB2_XENTR	27.338	278	135	6	8	221	536	810	3.25e-12	77.4
sp|Q6ZVH7|ESPNL_HUMAN	tr|A0A5G3HXB2|A0A5G3HXB2_XENTR	28.962	183	126	4	8	190	635	813	1.36e-07	62.4
sp|Q6ZVH7|ESPNL_HUMAN	tr|A0A5G3JNC2|A0A5G3JNC2_XENTR	31.875	320	209	8	8	325	255	567	4.63e-24	116
sp|Q6ZVH7|ESPNL_HUMAN	tr|A0A5G3JNC2|A0A5G3JNC2_XENTR	32.298	322	191	11	8	316	86	393	5.72e-24	115
sp|Q6ZVH7|ESPNL_HUMAN	tr|A0A5G3JNC2|A0A5G3JNC2_XENTR	30.982	326	212	8	8	329	288	604	2.79e-23	113
sp|Q6ZVH7|ESPNL_HUMAN	tr|A0A5G3JNC2|A0A5G3JNC2_XENTR	29.688	320	212	9	8	323	453	763	1.14e-19	101
sp|Q6ZVH7|ESPNL_HUMAN	tr|A0A5G3JNC2|A0A5G3JNC2_XENTR	27.445	317	222	8	2	316	512	822	1.24e-17	95.1
sp|Q6ZVH7|ESPNL_HUMAN	tr|A0A5G3JNC2|A0A5G3JNC2_XENTR	26.460	291	174	6	77	330	54	341	6.31e-17	92.8
sp|Q6ZVH7|ESPNL_HUMAN	tr|A0A5G3JNC2|A0A5G3JNC2_XENTR	27.338	278	135	6	8	221	552	826	3.28e-12	77.4
sp|Q6ZVH7|ESPNL_HUMAN	tr|A0A5G3JNC2|A0A5G3JNC2_XENTR	28.962	183	126	4	8	190	651	829	1.39e-07	62.4
sp|Q6ZVH7|ESPNL_HUMAN	tr|A0A2I0MFN2|A0A2I0MFN2_COLLI	30.408	319	211	9	8	323	439	749	4.68e-24	116
sp|Q6ZVH7|ESPNL_HUMAN	tr|A0A2I0MFN2|A0A2I0MFN2_COLLI	28.035	346	215	7	7	323	46	386	9.67e-23	112
sp|Q6ZVH7|ESPNL_HUMAN	tr|A0A2I0MFN2|A0A2I0MFN2_COLLI	28.391	317	190	7	40	323	239	551	8.32e-22	108
sp|Q6ZVH7|ESPNL_HUMAN	tr|A0A2I0MFN2|A0A2I0MFN2_COLLI	28.483	323	222	8	8	328	505	820	3.57e-20	103
sp|Q6ZVH7|ESPNL_HUMAN	tr|A0A2I0MFN2|A0A2I0MFN2_COLLI	27.160	324	224	7	8	329	146	459	3.09e-17	94.0
sp|Q6ZVH7|ESPNL_HUMAN	tr|A0A2I0MFN2|A0A2I0MFN2_COLLI	26.866	268	165	5	92	330	62	327	1.11e-14	85.5
sp|Q6ZVH7|ESPNL_HUMAN	tr|A0A2I0MFN2|A0A2I0MFN2_COLLI	29.439	214	144	6	21	233	617	824	1.57e-11	75.1
sp|Q6ZVH7|ESPNL_HUMAN	tr|A0A0D9S0M9|A0A0D9S0M9_CHLSB	30.625	320	215	7	7	325	786	1099	4.72e-24	115
sp|Q6ZVH7|ESPNL_HUMAN	tr|A0A0D9S0M9|A0A0D9S0M9_CHLSB	30.864	324	212	7	8	325	584	901	3.81e-18	96.7
sp|Q6ZVH7|ESPNL_HUMAN	tr|A0A0D9S0M9|A0A0D9S0M9_CHLSB	28.660	321	218	9	8	325	721	1033	1.25e-17	94.7
sp|Q6ZVH7|ESPNL_HUMAN	tr|A0A0D9S0M9|A0A0D9S0M9_CHLSB	28.916	332	164	7	64	325	539	868	5.36e-16	89.4
sp|Q6ZVH7|ESPNL_HUMAN	tr|A0A0D9S0M9|A0A0D9S0M9_CHLSB	32.121	165	109	3	160	323	534	696	5.19e-09	66.6
sp|Q6ZVH7|ESPNL_HUMAN	tr|A0A5F5PTJ0|A0A5F5PTJ0_HORSE	29.560	318	184	6	7	323	401	679	4.73e-24	115
sp|Q6ZVH7|ESPNL_HUMAN	tr|A0A5F5PTJ0|A0A5F5PTJ0_HORSE	28.352	261	182	5	64	323	390	646	8.99e-17	92.0
sp|Q6ZVH7|ESPNL_HUMAN	tr|A0A5F5PTJ0|A0A5F5PTJ0_HORSE	28.488	172	120	3	155	325	380	549	5.62e-09	66.6
sp|Q6ZVH7|ESPNL_HUMAN	tr|A0A5F5PTJ0|A0A5F5PTJ0_HORSE	32.323	99	66	1	94	192	584	681	0.004	47.4
sp|Q6ZVH7|ESPNL_HUMAN	tr|A0A096NYI5|A0A096NYI5_PAPAN	30.625	320	215	7	7	325	786	1099	4.80e-24	115
sp|Q6ZVH7|ESPNL_HUMAN	tr|A0A096NYI5|A0A096NYI5_PAPAN	30.864	324	212	7	8	325	584	901	3.59e-18	96.7
sp|Q6ZVH7|ESPNL_HUMAN	tr|A0A096NYI5|A0A096NYI5_PAPAN	28.660	321	218	9	8	325	721	1033	1.25e-17	94.7
sp|Q6ZVH7|ESPNL_HUMAN	tr|A0A096NYI5|A0A096NYI5_PAPAN	28.916	332	164	7	64	325	539	868	5.40e-16	89.4
sp|Q6ZVH7|ESPNL_HUMAN	tr|A0A096NYI5|A0A096NYI5_PAPAN	32.121	165	109	3	160	323	534	696	5.36e-09	66.6
sp|Q6ZVH7|ESPNL_HUMAN	tr|A0A5G3JQK7|A0A5G3JQK7_XENTR	31.875	320	209	8	8	325	235	547	5.08e-24	115
sp|Q6ZVH7|ESPNL_HUMAN	tr|A0A5G3JQK7|A0A5G3JQK7_XENTR	32.298	322	191	11	8	316	66	373	6.44e-24	115
sp|Q6ZVH7|ESPNL_HUMAN	tr|A0A5G3JQK7|A0A5G3JQK7_XENTR	30.982	326	212	8	8	329	268	584	3.06e-23	113
sp|Q6ZVH7|ESPNL_HUMAN	tr|A0A5G3JQK7|A0A5G3JQK7_XENTR	29.688	320	212	9	8	323	433	743	1.33e-19	101
sp|Q6ZVH7|ESPNL_HUMAN	tr|A0A5G3JQK7|A0A5G3JQK7_XENTR	27.445	317	222	8	2	316	492	802	1.40e-17	95.1
sp|Q6ZVH7|ESPNL_HUMAN	tr|A0A5G3JQK7|A0A5G3JQK7_XENTR	26.460	291	174	6	77	330	34	321	7.04e-17	92.8
sp|Q6ZVH7|ESPNL_HUMAN	tr|A0A5G3JQK7|A0A5G3JQK7_XENTR	27.338	278	135	6	8	221	532	806	3.57e-12	77.4
sp|Q6ZVH7|ESPNL_HUMAN	tr|A0A5G3JQK7|A0A5G3JQK7_XENTR	28.962	183	126	4	8	190	631	809	1.46e-07	62.0
sp|Q6ZVH7|ESPNL_HUMAN	tr|A0A5G3JQK7|A0A5G3JQK7_XENTR	31.056	161	107	4	166	325	23	180	3.15e-06	57.8
sp|Q6ZVH7|ESPNL_HUMAN	tr|A0A5G3JQK7|A0A5G3JQK7_XENTR	29.008	131	87	3	200	327	22	149	0.001	49.7
sp|Q6ZVH7|ESPNL_HUMAN	tr|L7N3H4|L7N3H4_XENTR	31.875	320	209	8	8	325	235	547	5.08e-24	115
sp|Q6ZVH7|ESPNL_HUMAN	tr|L7N3H4|L7N3H4_XENTR	32.298	322	191	11	8	316	66	373	6.44e-24	115
sp|Q6ZVH7|ESPNL_HUMAN	tr|L7N3H4|L7N3H4_XENTR	30.982	326	212	8	8	329	268	584	3.06e-23	113
sp|Q6ZVH7|ESPNL_HUMAN	tr|L7N3H4|L7N3H4_XENTR	29.688	320	212	9	8	323	433	743	1.32e-19	101
sp|Q6ZVH7|ESPNL_HUMAN	tr|L7N3H4|L7N3H4_XENTR	27.445	317	222	8	2	316	492	802	1.40e-17	95.1
sp|Q6ZVH7|ESPNL_HUMAN	tr|L7N3H4|L7N3H4_XENTR	26.460	291	174	6	77	330	34	321	6.98e-17	92.8
sp|Q6ZVH7|ESPNL_HUMAN	tr|L7N3H4|L7N3H4_XENTR	27.338	278	135	6	8	221	532	806	3.54e-12	77.4
sp|Q6ZVH7|ESPNL_HUMAN	tr|L7N3H4|L7N3H4_XENTR	28.962	183	126	4	8	190	631	809	1.46e-07	62.0
sp|Q6ZVH7|ESPNL_HUMAN	tr|L7N3H4|L7N3H4_XENTR	31.056	161	107	4	166	325	23	180	3.12e-06	57.8
sp|Q6ZVH7|ESPNL_HUMAN	tr|L7N3H4|L7N3H4_XENTR	29.008	131	87	3	200	327	22	149	0.001	49.7
sp|Q6ZVH7|ESPNL_HUMAN	tr|M3YA90|M3YA90_MUSPF	29.846	325	179	8	40	325	254	568	5.15e-24	115
sp|Q6ZVH7|ESPNL_HUMAN	tr|M3YA90|M3YA90_MUSPF	29.560	318	215	8	8	323	454	764	2.57e-23	113
sp|Q6ZVH7|ESPNL_HUMAN	tr|M3YA90|M3YA90_MUSPF	28.302	318	221	7	8	324	520	831	2.22e-21	107
sp|Q6ZVH7|ESPNL_HUMAN	tr|M3YA90|M3YA90_MUSPF	27.148	291	172	6	77	330	55	342	4.21e-17	93.2
sp|Q6ZVH7|ESPNL_HUMAN	tr|M3YA90|M3YA90_MUSPF	34.426	122	73	4	207	325	51	168	1.60e-04	52.0
sp|Q6ZVH7|ESPNL_HUMAN	tr|A0A091W8C1|A0A091W8C1_OPIHO	30.408	319	211	9	8	323	401	711	5.17e-24	115
sp|Q6ZVH7|ESPNL_HUMAN	tr|A0A091W8C1|A0A091W8C1_OPIHO	28.035	346	215	7	7	323	8	348	4.58e-23	112
sp|Q6ZVH7|ESPNL_HUMAN	tr|A0A091W8C1|A0A091W8C1_OPIHO	28.391	317	190	7	40	323	201	513	9.27e-22	108
sp|Q6ZVH7|ESPNL_HUMAN	tr|A0A091W8C1|A0A091W8C1_OPIHO	28.483	323	222	8	8	328	467	782	3.63e-20	103
sp|Q6ZVH7|ESPNL_HUMAN	tr|A0A091W8C1|A0A091W8C1_OPIHO	27.160	324	224	7	8	329	108	421	3.66e-17	93.6
sp|Q6ZVH7|ESPNL_HUMAN	tr|A0A091W8C1|A0A091W8C1_OPIHO	26.866	268	165	5	92	330	24	289	9.46e-15	85.9
sp|Q6ZVH7|ESPNL_HUMAN	tr|A0A091W8C1|A0A091W8C1_OPIHO	28.972	214	145	6	21	233	579	786	3.86e-11	73.9
sp|Q6ZVH7|ESPNL_HUMAN	tr|H0VMD2|H0VMD2_CAVPO	30.841	321	213	8	7	325	786	1099	5.18e-24	115
sp|Q6ZVH7|ESPNL_HUMAN	tr|H0VMD2|H0VMD2_CAVPO	30.864	324	212	7	8	325	584	901	3.33e-18	96.7
sp|Q6ZVH7|ESPNL_HUMAN	tr|H0VMD2|H0VMD2_CAVPO	30.286	350	195	11	17	325	527	868	1.52e-17	94.7
sp|Q6ZVH7|ESPNL_HUMAN	tr|H0VMD2|H0VMD2_CAVPO	28.882	322	216	10	8	325	721	1033	2.31e-17	94.0
sp|Q6ZVH7|ESPNL_HUMAN	tr|H0VMD2|H0VMD2_CAVPO	29.231	260	178	6	8	267	853	1106	1.33e-11	75.1
sp|Q6ZVH7|ESPNL_HUMAN	tr|A0A2K5YBY3|A0A2K5YBY3_MANLE	30.625	320	215	7	7	325	786	1099	5.19e-24	115
sp|Q6ZVH7|ESPNL_HUMAN	tr|A0A2K5YBY3|A0A2K5YBY3_MANLE	30.864	324	212	7	8	325	584	901	4.15e-18	96.3
sp|Q6ZVH7|ESPNL_HUMAN	tr|A0A2K5YBY3|A0A2K5YBY3_MANLE	28.660	321	218	9	8	325	721	1033	1.40e-17	94.7
sp|Q6ZVH7|ESPNL_HUMAN	tr|A0A2K5YBY3|A0A2K5YBY3_MANLE	28.916	332	164	7	64	325	539	868	5.74e-16	89.4
sp|Q6ZVH7|ESPNL_HUMAN	tr|A0A2K5YBY3|A0A2K5YBY3_MANLE	32.121	165	109	3	160	323	534	696	5.60e-09	66.6
sp|Q6ZVH7|ESPNL_HUMAN	tr|F7H1K0|F7H1K0_MACMU	30.625	320	215	7	7	325	786	1099	5.19e-24	115
sp|Q6ZVH7|ESPNL_HUMAN	tr|F7H1K0|F7H1K0_MACMU	30.864	324	212	7	8	325	584	901	4.15e-18	96.3
sp|Q6ZVH7|ESPNL_HUMAN	tr|F7H1K0|F7H1K0_MACMU	28.660	321	218	9	8	325	721	1033	1.40e-17	94.7
sp|Q6ZVH7|ESPNL_HUMAN	tr|F7H1K0|F7H1K0_MACMU	28.916	332	164	7	64	325	539	868	5.74e-16	89.4
sp|Q6ZVH7|ESPNL_HUMAN	tr|F7H1K0|F7H1K0_MACMU	32.121	165	109	3	160	323	534	696	5.60e-09	66.6
sp|Q6ZVH7|ESPNL_HUMAN	tr|G7P687|G7P687_MACFA	30.625	320	215	7	7	325	786	1099	5.19e-24	115
sp|Q6ZVH7|ESPNL_HUMAN	tr|G7P687|G7P687_MACFA	30.864	324	212	7	8	325	584	901	4.15e-18	96.3
sp|Q6ZVH7|ESPNL_HUMAN	tr|G7P687|G7P687_MACFA	28.660	321	218	9	8	325	721	1033	1.40e-17	94.7
sp|Q6ZVH7|ESPNL_HUMAN	tr|G7P687|G7P687_MACFA	28.916	332	164	7	64	325	539	868	5.74e-16	89.4
sp|Q6ZVH7|ESPNL_HUMAN	tr|G7P687|G7P687_MACFA	32.121	165	109	3	160	323	534	696	5.60e-09	66.6
sp|Q6ZVH7|ESPNL_HUMAN	tr|A0A2K5MH73|A0A2K5MH73_CERAT	30.625	320	215	7	7	325	786	1099	5.19e-24	115
sp|Q6ZVH7|ESPNL_HUMAN	tr|A0A2K5MH73|A0A2K5MH73_CERAT	30.864	324	212	7	8	325	584	901	4.15e-18	96.3
sp|Q6ZVH7|ESPNL_HUMAN	tr|A0A2K5MH73|A0A2K5MH73_CERAT	28.660	321	218	9	8	325	721	1033	1.40e-17	94.7
sp|Q6ZVH7|ESPNL_HUMAN	tr|A0A2K5MH73|A0A2K5MH73_CERAT	28.916	332	164	7	64	325	539	868	5.74e-16	89.4
sp|Q6ZVH7|ESPNL_HUMAN	tr|A0A2K5MH73|A0A2K5MH73_CERAT	32.121	165	109	3	160	323	534	696	5.60e-09	66.6
sp|Q6ZVH7|ESPNL_HUMAN	tr|F1SG49|F1SG49_PIG	31.198	359	202	9	1	323	410	759	5.30e-24	114
sp|Q6ZVH7|ESPNL_HUMAN	tr|F1SG49|F1SG49_PIG	37.692	130	71	5	8	134	648	770	0.001	48.9
sp|Q6ZVH7|ESPNL_HUMAN	tr|A0A3Q1MJH6|A0A3Q1MJH6_BOVIN	31.818	330	200	10	8	325	67	383	5.37e-24	112
sp|Q6ZVH7|ESPNL_HUMAN	tr|A0A3Q1MJH6|A0A3Q1MJH6_BOVIN	31.579	228	144	5	103	325	229	449	1.31e-17	92.8
sp|Q6ZVH7|ESPNL_HUMAN	tr|A0A3Q1MJH6|A0A3Q1MJH6_BOVIN	31.356	236	152	6	40	270	234	464	1.26e-15	86.7
sp|Q6ZVH7|ESPNL_HUMAN	tr|A0A3Q1MJH6|A0A3Q1MJH6_BOVIN	27.170	265	154	5	103	330	60	322	1.31e-14	83.6
sp|Q6ZVH7|ESPNL_HUMAN	tr|A0A3Q1MJH6|A0A3Q1MJH6_BOVIN	34.959	123	75	4	8	129	335	453	1.32e-04	51.6
sp|Q6ZVH7|ESPNL_HUMAN	tr|A0A1S3S8D2|A0A1S3S8D2_SALSA	29.375	320	213	10	8	323	449	759	5.40e-24	115
sp|Q6ZVH7|ESPNL_HUMAN	tr|A0A1S3S8D2|A0A1S3S8D2_SALSA	29.338	317	213	8	10	323	319	627	5.06e-23	112
sp|Q6ZVH7|ESPNL_HUMAN	tr|A0A1S3S8D2|A0A1S3S8D2_SALSA	28.772	285	197	6	40	323	249	528	2.91e-21	107
sp|Q6ZVH7|ESPNL_HUMAN	tr|A0A1S3S8D2|A0A1S3S8D2_SALSA	28.483	323	219	9	7	325	348	662	8.52e-20	102
sp|Q6ZVH7|ESPNL_HUMAN	tr|A0A1S3S8D2|A0A1S3S8D2_SALSA	29.730	222	152	4	103	323	244	462	7.07e-19	99.4
sp|Q6ZVH7|ESPNL_HUMAN	tr|A0A1S3S8D2|A0A1S3S8D2_SALSA	27.451	357	208	13	8	324	548	893	5.08e-18	96.3
sp|Q6ZVH7|ESPNL_HUMAN	tr|A0A1S3S8D2|A0A1S3S8D2_SALSA	27.692	260	163	8	77	323	50	297	2.46e-13	81.3
sp|Q6ZVH7|ESPNL_HUMAN	tr|A0A1S3S8D2|A0A1S3S8D2_SALSA	31.677	161	106	4	166	325	39	196	6.96e-12	76.3
sp|Q6ZVH7|ESPNL_HUMAN	tr|A0A2K5EPC1|A0A2K5EPC1_AOTNA	30.625	320	215	7	7	325	786	1099	5.41e-24	115
sp|Q6ZVH7|ESPNL_HUMAN	tr|A0A2K5EPC1|A0A2K5EPC1_AOTNA	30.864	324	212	7	8	325	584	901	4.72e-18	96.3
sp|Q6ZVH7|ESPNL_HUMAN	tr|A0A2K5EPC1|A0A2K5EPC1_AOTNA	28.660	321	218	9	8	325	721	1033	1.31e-17	94.7
sp|Q6ZVH7|ESPNL_HUMAN	tr|A0A2K5EPC1|A0A2K5EPC1_AOTNA	28.916	332	164	7	64	325	539	868	9.88e-16	88.6
sp|Q6ZVH7|ESPNL_HUMAN	tr|A0A2K5EPC1|A0A2K5EPC1_AOTNA	32.727	165	108	3	160	323	534	696	1.84e-09	68.2
sp|Q6ZVH7|ESPNL_HUMAN	tr|A0A060WFB1|A0A060WFB1_ONCMY	31.143	350	184	9	9	306	148	492	5.42e-24	115
sp|Q6ZVH7|ESPNL_HUMAN	tr|A0A060WFB1|A0A060WFB1_ONCMY	28.782	271	189	4	64	333	135	402	4.81e-15	86.3
sp|Q6ZVH7|ESPNL_HUMAN	tr|A0A060WFB1|A0A060WFB1_ONCMY	28.342	374	205	11	19	332	408	778	1.09e-13	81.6
sp|Q6ZVH7|ESPNL_HUMAN	tr|A0A060WFB1|A0A060WFB1_ONCMY	31.142	289	186	9	40	323	46	326	1.91e-13	80.9
sp|Q6ZVH7|ESPNL_HUMAN	tr|A0A060WFB1|A0A060WFB1_ONCMY	28.346	381	213	15	8	343	653	1018	3.21e-13	80.1
sp|Q6ZVH7|ESPNL_HUMAN	tr|A0A060WFB1|A0A060WFB1_ONCMY	28.647	377	192	14	8	325	346	704	1.25e-10	72.0
sp|Q6ZVH7|ESPNL_HUMAN	tr|A0A060WFB1|A0A060WFB1_ONCMY	28.667	300	198	8	6	297	724	1015	8.76e-10	68.9
sp|Q6ZVH7|ESPNL_HUMAN	tr|A0A060WFB1|A0A060WFB1_ONCMY	29.197	137	95	2	188	323	25	160	0.29	41.2
sp|Q6ZVH7|ESPNL_HUMAN	tr|F7DNE0|F7DNE0_XENTR	28.141	398	204	14	9	334	147	534	5.52e-24	115
sp|Q6ZVH7|ESPNL_HUMAN	tr|F7DNE0|F7DNE0_XENTR	27.200	375	220	10	8	333	378	748	1.91e-17	94.0
sp|Q6ZVH7|ESPNL_HUMAN	tr|F7DNE0|F7DNE0_XENTR	29.231	325	196	7	9	325	479	777	4.44e-17	92.8
sp|Q6ZVH7|ESPNL_HUMAN	tr|F7DNE0|F7DNE0_XENTR	30.154	325	184	10	7	291	658	979	3.87e-16	89.7
sp|Q6ZVH7|ESPNL_HUMAN	tr|F7DNE0|F7DNE0_XENTR	28.846	312	210	9	9	316	48	351	2.76e-14	83.6
sp|Q6ZVH7|ESPNL_HUMAN	tr|F7DNE0|F7DNE0_XENTR	29.878	328	215	10	8	325	589	911	5.95e-14	82.8
sp|Q6ZVH7|ESPNL_HUMAN	tr|F7DNE0|F7DNE0_XENTR	27.463	335	187	10	40	323	343	672	5.83e-13	79.3
sp|Q6ZVH7|ESPNL_HUMAN	tr|F7DNE0|F7DNE0_XENTR	28.270	237	159	5	100	328	37	270	1.27e-12	78.2
sp|Q6ZVH7|ESPNL_HUMAN	tr|F7DNE0|F7DNE0_XENTR	30.317	221	150	4	107	326	11	228	1.28e-08	65.5
sp|Q6ZVH7|ESPNL_HUMAN	tr|A0A087QGQ7|A0A087QGQ7_APTFO	30.408	319	215	7	8	325	171	483	5.61e-24	115
sp|Q6ZVH7|ESPNL_HUMAN	tr|A0A087QGQ7|A0A087QGQ7_APTFO	29.968	317	215	7	8	323	402	712	1.11e-23	114
sp|Q6ZVH7|ESPNL_HUMAN	tr|A0A087QGQ7|A0A087QGQ7_APTFO	27.491	291	179	6	69	330	3	290	2.60e-18	97.1
sp|Q6ZVH7|ESPNL_HUMAN	tr|A0A087QGQ7|A0A087QGQ7_APTFO	29.102	323	187	8	8	328	501	783	4.48e-18	96.3
sp|Q6ZVH7|ESPNL_HUMAN	tr|A0A087QGQ7|A0A087QGQ7_APTFO	26.748	329	222	10	7	330	9	323	6.39e-13	79.7
sp|Q6ZVH7|ESPNL_HUMAN	tr|A0A093GWV9|A0A093GWV9_DRYPU	30.408	319	211	9	8	323	401	711	5.72e-24	115
sp|Q6ZVH7|ESPNL_HUMAN	tr|A0A093GWV9|A0A093GWV9_DRYPU	28.035	346	215	7	7	323	8	348	1.22e-22	111
sp|Q6ZVH7|ESPNL_HUMAN	tr|A0A093GWV9|A0A093GWV9_DRYPU	28.391	317	190	7	40	323	201	513	7.37e-22	108
sp|Q6ZVH7|ESPNL_HUMAN	tr|A0A093GWV9|A0A093GWV9_DRYPU	27.950	322	225	7	8	328	467	782	5.45e-20	102
sp|Q6ZVH7|ESPNL_HUMAN	tr|A0A093GWV9|A0A093GWV9_DRYPU	26.852	324	225	7	8	329	108	421	8.81e-17	92.4
sp|Q6ZVH7|ESPNL_HUMAN	tr|A0A093GWV9|A0A093GWV9_DRYPU	26.493	268	166	5	92	330	24	289	2.38e-14	84.3
sp|Q6ZVH7|ESPNL_HUMAN	tr|A0A093GWV9|A0A093GWV9_DRYPU	28.972	214	145	6	21	233	579	786	5.84e-11	73.2
sp|Q6ZVK1|T179A_HUMAN	tr|A0A2I3GXW1|A0A2I3GXW1_NOMLE	100.000	233	0	0	1	233	1	233	1.63e-170	473
sp|Q6ZVK1|T179A_HUMAN	sp|Q6ZVK1|T179A_HUMAN	100.000	233	0	0	1	233	1	233	1.63e-170	473
sp|Q6ZVK1|T179A_HUMAN	tr|A0A2I2YBC0|A0A2I2YBC0_GORGO	100.000	233	0	0	1	233	1	233	1.63e-170	473
sp|Q6ZVK1|T179A_HUMAN	tr|A0A2J8QLA7|A0A2J8QLA7_PANTR	99.571	233	1	0	1	233	1	233	3.67e-170	472
sp|Q6ZVK1|T179A_HUMAN	tr|A0A2I3MVU1|A0A2I3MVU1_PAPAN	99.571	233	1	0	1	233	1	233	2.15e-169	470
sp|Q6ZVK1|T179A_HUMAN	tr|G7PBQ4|G7PBQ4_MACFA	99.571	233	1	0	1	233	1	233	2.15e-169	470
sp|Q6ZVK1|T179A_HUMAN	tr|A0A1D5QJ33|A0A1D5QJ33_MACMU	99.571	233	1	0	1	233	43	275	4.21e-169	471
sp|Q6ZVK1|T179A_HUMAN	tr|A0A2R9BRC7|A0A2R9BRC7_PANPA	100.000	231	0	0	3	233	1	231	5.91e-169	469
sp|Q6ZVK1|T179A_HUMAN	tr|A0A0D9RBK1|A0A0D9RBK1_CHLSB	99.142	233	2	0	1	233	1	233	7.49e-169	469
sp|Q6ZVK1|T179A_HUMAN	tr|A0A2K5EEV4|A0A2K5EEV4_AOTNA	99.142	233	2	0	1	233	1	233	9.13e-169	469
sp|Q6ZVK1|T179A_HUMAN	tr|A0A2K5KXM2|A0A2K5KXM2_CERAT	99.142	233	2	0	1	233	1	233	1.27e-168	468
sp|Q6ZVK1|T179A_HUMAN	tr|F7I260|F7I260_CALJA	97.425	233	6	0	1	233	1	233	4.75e-166	462
sp|Q6ZVK1|T179A_HUMAN	tr|H2NMD9|H2NMD9_PONAB	96.137	233	9	0	1	233	43	275	3.86e-163	456
sp|Q6ZVK1|T179A_HUMAN	tr|A0A2U3ZC18|A0A2U3ZC18_ODORO	94.850	233	12	0	1	233	1	233	6.55e-152	426
sp|Q6ZVK1|T179A_HUMAN	tr|I3N1Q8|I3N1Q8_ICTTR	95.279	233	11	0	1	233	1	233	8.43e-152	426
sp|Q6ZVK1|T179A_HUMAN	tr|A0A2U3Y657|A0A2U3Y657_LEPWE	94.421	233	13	0	1	233	1	233	2.61e-151	424
sp|Q6ZVK1|T179A_HUMAN	sp|Q8BHH9|T179A_MOUSE	93.562	233	15	0	1	233	1	233	3.79e-149	419
sp|Q6ZVK1|T179A_HUMAN	tr|G3SY70|G3SY70_LOXAF	92.704	233	17	0	1	233	1	233	6.28e-149	419
sp|Q6ZVK1|T179A_HUMAN	tr|A0A287B4Q1|A0A287B4Q1_PIG	93.133	233	16	0	1	233	1	233	4.09e-148	416
sp|Q6ZVK1|T179A_HUMAN	tr|A0A337SC63|A0A337SC63_FELCA	93.562	233	15	0	1	233	232	464	2.44e-147	423
sp|Q6ZVK1|T179A_HUMAN	tr|G1LMZ5|G1LMZ5_AILME	90.129	233	17	1	1	233	1	227	2.86e-147	414
sp|Q6ZVK1|T179A_HUMAN	tr|A0A2Y9NFD0|A0A2Y9NFD0_DELLE	91.845	233	19	0	1	233	1	233	4.94e-147	414
sp|Q6ZVK1|T179A_HUMAN	tr|A0A452F6B9|A0A452F6B9_CAPHI	92.275	233	18	0	1	233	1	233	1.48e-146	412
sp|Q6ZVK1|T179A_HUMAN	tr|A0A2Y9EF60|A0A2Y9EF60_PHYMC	90.987	233	21	0	1	233	1	233	1.04e-144	408
sp|Q6ZVK1|T179A_HUMAN	tr|A0A1U7QAX9|A0A1U7QAX9_MESAU	91.416	233	20	0	1	233	1	233	1.43e-144	407
sp|Q6ZVK1|T179A_HUMAN	tr|A0A340X6L9|A0A340X6L9_LIPVE	90.558	233	22	0	1	233	1	233	1.99e-144	407
sp|Q6ZVK1|T179A_HUMAN	tr|M3XT15|M3XT15_MUSPF	93.991	233	14	0	1	233	1	233	1.38e-143	405
sp|Q6ZVK1|T179A_HUMAN	tr|A0A226MW43|A0A226MW43_CALSU	83.262	233	38	1	1	233	1	232	5.62e-142	401
sp|Q6ZVK1|T179A_HUMAN	tr|A0A093G5C3|A0A093G5C3_DRYPU	83.262	233	38	1	1	233	1	232	6.34e-142	400
sp|Q6ZVK1|T179A_HUMAN	tr|H0XV32|H0XV32_OTOGA	93.133	233	16	0	1	233	1	233	1.65e-141	400
sp|Q6ZVK1|T179A_HUMAN	tr|A0A091IDN7|A0A091IDN7_CALAN	82.833	233	39	1	1	233	1	232	1.80e-141	399
sp|Q6ZVK1|T179A_HUMAN	tr|A0A091J403|A0A091J403_EGRGA	82.833	233	39	1	1	233	1	232	2.24e-141	399
sp|Q6ZVK1|T179A_HUMAN	tr|A0A087R5B9|A0A087R5B9_APTFO	82.833	233	39	1	1	233	1	232	2.24e-141	399
sp|Q6ZVK1|T179A_HUMAN	tr|A0A091WLH1|A0A091WLH1_OPIHO	82.833	233	39	1	1	233	1	232	3.83e-141	399
sp|Q6ZVK1|T179A_HUMAN	tr|G1NL43|G1NL43_MELGA	82.833	233	39	1	1	233	1	232	6.20e-141	398
sp|Q6ZVK1|T179A_HUMAN	tr|H0ZRN7|H0ZRN7_TAEGU	82.403	233	40	1	1	233	1	232	9.40e-141	398
sp|Q6ZVK1|T179A_HUMAN	tr|R0KJ85|R0KJ85_ANAPL	81.974	233	41	1	1	233	1	232	4.32e-140	396
sp|Q6ZVK1|T179A_HUMAN	tr|L5JPG9|L5JPG9_PTEAL	88.841	233	25	1	1	233	1	232	8.80e-140	395
sp|Q6ZVK1|T179A_HUMAN	tr|F1PU30|F1PU30_CANLF	94.836	213	11	0	21	233	6	218	1.03e-136	387
sp|Q6ZVK1|T179A_HUMAN	tr|A0A151M251|A0A151M251_ALLMI	81.974	233	41	1	1	233	1	232	2.25e-133	379
sp|Q6ZVK1|T179A_HUMAN	tr|A0A0Q3X8A4|A0A0Q3X8A4_AMAAE	81.116	233	43	1	1	233	1	232	2.51e-132	376
sp|Q6ZVK1|T179A_HUMAN	tr|A0A5G3IXE4|A0A5G3IXE4_XENTR	75.966	233	55	1	1	233	1	232	1.01e-131	375
sp|Q6ZVK1|T179A_HUMAN	tr|A0A1L8EZX6|A0A1L8EZX6_XENLA	75.966	233	55	1	1	233	1	232	1.02e-131	375
sp|Q6ZVK1|T179A_HUMAN	tr|A0A1L8FA21|A0A1L8FA21_XENLA	75.966	233	55	1	1	233	1	232	2.11e-131	374
sp|Q6ZVK1|T179A_HUMAN	tr|A0A2I0MPL1|A0A2I0MPL1_COLLI	78.112	233	41	2	1	233	1	223	7.18e-130	370
sp|Q6ZVK1|T179A_HUMAN	tr|A0A2K6FY87|A0A2K6FY87_PROCO	88.841	233	26	0	1	233	1	233	2.68e-129	369
sp|Q6ZVK1|T179A_HUMAN	tr|G3H391|G3H391_CRIGR	84.979	233	15	1	1	233	1	213	2.72e-129	368
sp|Q6ZVK1|T179A_HUMAN	tr|A0A1U7RDN4|A0A1U7RDN4_ALLSI	80.687	233	43	2	1	233	1	231	9.71e-127	362
sp|Q6ZVK1|T179A_HUMAN	tr|G1KKV1|G1KKV1_ANOCA	81.057	227	42	1	7	233	7	232	4.50e-124	355
sp|Q6ZVK1|T179A_HUMAN	tr|G3NZ20|G3NZ20_GASAC	67.857	224	71	1	1	224	1	223	1.23e-113	329
sp|Q6ZVK1|T179A_HUMAN	tr|A0A3B4T8G4|A0A3B4T8G4_SERDU	68.304	224	70	1	1	224	1	223	1.78e-113	328
sp|Q6ZVK1|T179A_HUMAN	tr|A0A060VN06|A0A060VN06_ONCMY	67.857	224	71	1	1	224	1	223	5.02e-113	328
sp|Q6ZVK1|T179A_HUMAN	tr|A0A4X2KC46|A0A4X2KC46_VOMUR	69.099	233	72	0	1	233	1	233	5.19e-113	328
sp|Q6ZVK1|T179A_HUMAN	tr|H2S887|H2S887_TAKRU	66.518	224	74	1	1	224	1	223	3.07e-112	325
sp|Q6ZVK1|T179A_HUMAN	tr|A0A1S3QRQ8|A0A1S3QRQ8_SALSA	67.411	224	72	1	1	224	1	223	3.16e-112	326
sp|Q6ZVK1|T179A_HUMAN	tr|A0A1S3SPM4|A0A1S3SPM4_SALSA	64.530	234	81	2	1	233	1	233	3.07e-110	320
sp|Q6ZVK1|T179A_HUMAN	tr|A0A060Y2Q3|A0A060Y2Q3_ONCMY	64.103	234	82	2	1	233	1	233	7.06e-110	320
sp|Q6ZVK1|T179A_HUMAN	tr|W5PDA4|W5PDA4_SHEEP	90.805	174	16	0	1	174	1	174	1.31e-100	294
sp|Q6ZVK1|T179A_HUMAN	tr|A0A384DBF8|A0A384DBF8_URSMA	91.503	153	13	0	81	233	197	349	5.32e-95	286
sp|Q6ZVK1|T179A_HUMAN	tr|A0A1S3W6H2|A0A1S3W6H2_ERIEU	68.000	225	72	0	1	225	1	225	6.89e-88	264
sp|Q6ZVK1|T179A_HUMAN	tr|A0A2K5YMW4|A0A2K5YMW4_MANLE	99.237	131	1	0	103	233	91	221	1.30e-86	260
sp|Q6ZVK1|T179A_HUMAN	tr|A0A2K6USU6|A0A2K6USU6_SAIBB	96.183	131	5	0	103	233	1	131	8.47e-86	255
sp|Q6ZVK1|T179A_HUMAN	tr|A0A286XUH6|A0A286XUH6_CAVPO	96.183	131	5	0	103	233	191	321	2.48e-84	258
sp|Q6ZVK1|T179A_HUMAN	tr|G5AWI3|G5AWI3_HETGA	93.130	131	9	0	103	233	62	192	7.76e-82	247
sp|Q6ZVK1|T179A_HUMAN	tr|A0A3Q1LM74|A0A3Q1LM74_BOVIN	92.366	131	9	1	103	233	125	254	6.28e-79	242
sp|Q6ZVK1|T179A_HUMAN	tr|A0A2K6JTD1|A0A2K6JTD1_RHIBE	96.183	131	5	0	103	233	2	132	1.93e-77	234
sp|Q6ZVK1|T179A_HUMAN	tr|A0A091DHP8|A0A091DHP8_FUKDA	92.366	131	10	0	103	233	34	164	1.97e-73	225
sp|Q6ZVK1|T179A_HUMAN	tr|A0A1U7T6K2|A0A1U7T6K2_TARSY	90.152	132	13	0	102	233	44	175	2.24e-71	220
sp|Q6ZVK1|T179A_HUMAN	tr|K7GC78|K7GC78_PELSI	78.030	132	29	0	102	233	40	171	6.90e-71	219
sp|Q6ZVK1|T179A_HUMAN	tr|F7BIV5|F7BIV5_ORNAN	81.890	127	23	0	107	233	13	139	1.10e-69	214
sp|Q6ZVK1|T179A_HUMAN	tr|A0A2U4B813|A0A2U4B813_TURTR	97.059	102	3	0	1	102	1	102	5.55e-66	204
sp|Q6ZVK1|T179A_HUMAN	tr|A0A1S3EV49|A0A1S3EV49_DIPOR	78.289	152	19	2	82	233	28	165	4.20e-65	204
sp|Q6ZVK1|T179A_HUMAN	tr|A0A3B4V1Q7|A0A3B4V1Q7_SERDU	42.727	220	121	2	4	218	5	224	2.34e-53	176
sp|Q6ZVK1|T179A_HUMAN	tr|G3PXX6|G3PXX6_GASAC	39.462	223	120	2	4	216	5	222	2.61e-51	171
sp|Q6ZVK1|T179A_HUMAN	tr|C0H9J6|C0H9J6_SALSA	39.450	218	127	2	4	216	5	222	8.55e-51	170
sp|Q6ZVK1|T179A_HUMAN	tr|A0A060YRS9|A0A060YRS9_ONCMY	38.991	218	128	2	4	216	5	222	1.93e-50	169
sp|Q6ZVK1|T179A_HUMAN	tr|H2U6A0|H2U6A0_TAKRU	39.545	220	128	1	4	218	5	224	6.01e-47	160
sp|Q6ZVK1|T179A_HUMAN	tr|A0A067QWK8|A0A067QWK8_ZOONE	32.365	241	144	7	1	232	1	231	2.30e-38	138
sp|Q6ZVK1|T179A_HUMAN	tr|D6WXZ3|D6WXZ3_TRICA	32.340	235	144	6	1	230	1	225	1.33e-37	136
sp|Q6ZVK1|T179A_HUMAN	tr|E2BCN3|E2BCN3_HARSA	31.624	234	144	6	1	231	1	221	7.93e-36	131
sp|Q6ZVK1|T179A_HUMAN	tr|E9G8G6|E9G8G6_DAPPU	32.743	226	144	2	3	228	1	218	2.21e-35	130
sp|Q6ZVK1|T179A_HUMAN	tr|A0A026WA77|A0A026WA77_OOCBI	31.760	233	144	6	1	230	1	221	3.10e-35	129
sp|Q6ZVK1|T179A_HUMAN	tr|A0A194PM01|A0A194PM01_PAPXU	29.614	233	151	5	1	230	1	223	2.42e-31	119
sp|Q6ZVK1|T179A_HUMAN	tr|H9IU41|H9IU41_BOMMO	31.718	227	141	6	1	224	1	216	2.80e-31	119
sp|Q6ZVK1|T179A_HUMAN	tr|W5JH56|W5JH56_ANODA	29.437	231	149	6	1	227	1	221	6.73e-30	116
sp|Q6ZVK1|T179A_HUMAN	tr|A0A0L0CR36|A0A0L0CR36_LUCCU	30.085	236	139	8	1	223	1	223	3.03e-28	111
sp|Q6ZVK1|T179A_HUMAN	tr|Q9VCF1|Q9VCF1_DROME	28.054	221	145	6	1	218	1	210	6.82e-23	97.8
sp|Q6ZVK1|T179A_HUMAN	tr|A0A0L7KZE0|A0A0L7KZE0_9NEOP	30.827	133	87	3	94	224	1	130	7.45e-13	68.9
sp|Q6ZVK1|T179A_HUMAN	tr|H2US36|H2US36_TAKRU	26.923	208	129	8	1	201	1	192	1.64e-06	53.1
sp|Q6ZVK1|T179A_HUMAN	tr|K7FDD8|K7FDD8_PELSI	25.269	186	127	5	1	184	1	176	1.91e-06	52.8
sp|Q6ZVK1|T179A_HUMAN	tr|A0A151M416|A0A151M416_ALLMI	23.118	186	131	4	1	184	1	176	8.25e-04	45.1
sp|Q6ZVK1|T179A_HUMAN	tr|A0A1U7SCK2|A0A1U7SCK2_ALLSI	24.731	186	128	4	1	184	1	176	0.005	42.7
sp|Q6ZVK1|T179A_HUMAN	tr|A0A067RFZ3|A0A067RFZ3_ZOONE	30.556	144	69	5	88	231	237	349	0.075	39.7
sp|Q6ZVK1|T179A_HUMAN	tr|A0A2I3H3W5|A0A2I3H3W5_NOMLE	24.868	189	130	4	1	187	1	179	0.087	38.9
sp|Q6ZVK1|T179A_HUMAN	tr|A0A1S2ZY48|A0A1S2ZY48_ERIEU	25.243	103	76	1	109	211	102	203	0.13	38.5
sp|Q6ZVK1|T179A_HUMAN	tr|A0A1S3G8R5|A0A1S3G8R5_DIPOR	25.000	104	75	2	105	207	430	531	0.13	39.3
sp|Q6ZVK1|T179A_HUMAN	tr|A0A2K6GBE5|A0A2K6GBE5_PROCO	24.848	165	110	5	17	178	17	170	0.23	37.7
sp|Q6ZVK1|T179A_HUMAN	tr|H2Q3X1|H2Q3X1_PANTR	25.000	180	123	4	1	178	1	170	0.29	37.4
sp|Q6ZVK1|T179A_HUMAN	sp|Q7Z7N9|T179B_HUMAN	25.000	180	123	4	1	178	1	170	0.29	37.4
sp|Q6ZVK1|T179A_HUMAN	tr|A0A3B4VER6|A0A3B4VER6_SERDU	26.667	90	60	3	109	194	104	191	0.45	37.0
sp|Q6ZVK1|T179A_HUMAN	tr|I3M481|I3M481_ICTTR	23.464	179	127	3	1	178	35	204	0.46	37.0
sp|Q6ZVK1|T179A_HUMAN	tr|G3QHP2|G3QHP2_GORGO	25.000	180	123	4	1	178	1	170	0.60	36.6
sp|Q6ZVK1|T179A_HUMAN	tr|G1PHG6|G1PHG6_MYOLU	22.699	163	115	3	17	178	17	169	0.64	36.2
sp|Q6ZVK1|T179A_HUMAN	tr|A0A1U7T5X8|A0A1U7T5X8_TARSY	22.165	194	138	4	17	206	17	201	0.76	36.2
sp|Q6ZVK1|T179A_HUMAN	tr|G3Q887|G3Q887_GASAC	23.864	88	63	2	109	194	114	199	0.87	36.2
sp|Q6ZVK1|T179A_HUMAN	tr|A0A2K5EZZ2|A0A2K5EZZ2_AOTNA	25.610	164	110	4	17	178	17	170	1.1	35.8
sp|Q6ZVK1|T179A_HUMAN	tr|F7IFF2|F7IFF2_CALJA	25.000	164	111	4	17	178	17	170	1.2	35.4
sp|Q6ZVK1|T179A_HUMAN	tr|F7DW42|F7DW42_HORSE	24.000	175	121	4	12	184	12	176	1.9	35.0
sp|Q6ZVK1|T179A_HUMAN	tr|A0A1S3SBZ1|A0A1S3SBZ1_SALSA	23.030	165	115	4	34	194	88	244	2.7	34.7
sp|Q6ZVK1|T179A_HUMAN	tr|G1PN46|G1PN46_MYOLU	46.154	39	21	0	17	55	636	674	3.4	35.0
sp|Q6ZVK1|T179A_HUMAN	tr|A0A2I3SXF3|A0A2I3SXF3_PANTR	32.143	56	38	0	49	104	43	98	5.0	33.1
sp|Q6ZVK1|T179A_HUMAN	tr|A0A1U7QAE7|A0A1U7QAE7_MESAU	23.656	186	130	4	1	184	1	176	5.3	33.5
sp|Q6ZVK1|T179A_HUMAN	tr|M3YQ97|M3YQ97_MUSPF	24.390	164	112	4	17	178	32	185	5.4	33.5
sp|Q6ZVK1|T179A_HUMAN	tr|Q9VY97|Q9VY97_DROME	40.909	44	24	1	61	104	1289	1330	6.6	33.9
sp|Q6ZVK1|T179A_HUMAN	tr|D6WSS7|D6WSS7_TRICA	29.577	71	45	3	33	102	49	115	7.1	33.5
sp|Q6ZVK1|T179A_HUMAN	tr|H0WZF8|H0WZF8_OTOGA	24.242	165	111	5	17	178	17	170	9.7	32.7
sp|Q5VWZ2|LYPL1_HUMAN	sp|Q5VWZ2|LYPL1_HUMAN	100.000	237	0	0	1	237	1	237	3.00e-179	495
sp|Q5VWZ2|LYPL1_HUMAN	tr|G2HFL0|G2HFL0_PANTR	99.578	237	1	0	1	237	1	237	9.20e-179	494
sp|Q5VWZ2|LYPL1_HUMAN	tr|A0A2R9BSN0|A0A2R9BSN0_PANPA	99.156	237	2	0	1	237	1	237	4.67e-178	492
sp|Q5VWZ2|LYPL1_HUMAN	tr|A0A2I3H8E3|A0A2I3H8E3_NOMLE	98.734	237	3	0	1	237	1	237	2.27e-177	491
sp|Q5VWZ2|LYPL1_HUMAN	sp|Q5R8C2|LYPL1_PONAB	97.890	237	5	0	1	237	1	237	1.73e-175	486
sp|Q5VWZ2|LYPL1_HUMAN	tr|G3QHC1|G3QHC1_GORGO	97.468	237	6	0	1	237	1	237	1.99e-175	486
sp|Q5VWZ2|LYPL1_HUMAN	tr|A0A0A0MXL3|A0A0A0MXL3_PONAB	97.468	237	6	0	1	237	3	239	4.94e-175	485
sp|Q5VWZ2|LYPL1_HUMAN	tr|A0A2K6K5K0|A0A2K6K5K0_RHIBE	95.781	237	10	0	1	237	1	237	3.51e-172	478
sp|Q5VWZ2|LYPL1_HUMAN	tr|A0A2K5XMJ2|A0A2K5XMJ2_MANLE	94.515	237	13	0	1	237	1	237	9.75e-170	471
sp|Q5VWZ2|LYPL1_HUMAN	tr|F7CPP0|F7CPP0_MACMU	94.515	237	13	0	1	237	1	237	9.75e-170	471
sp|Q5VWZ2|LYPL1_HUMAN	tr|A0A2K5W7H8|A0A2K5W7H8_MACFA	94.515	237	13	0	1	237	1	237	9.75e-170	471
sp|Q5VWZ2|LYPL1_HUMAN	tr|A0A2K5NUE2|A0A2K5NUE2_CERAT	94.515	237	13	0	1	237	1	237	9.75e-170	471
sp|Q5VWZ2|LYPL1_HUMAN	tr|A0A0D9RT88|A0A0D9RT88_CHLSB	94.515	237	13	0	1	237	1	237	3.22e-169	470
sp|Q5VWZ2|LYPL1_HUMAN	tr|A0A2K5D4B5|A0A2K5D4B5_AOTNA	95.708	233	10	0	1	233	1	233	3.63e-169	470
sp|Q5VWZ2|LYPL1_HUMAN	tr|A0A096MMW1|A0A096MMW1_PAPAN	93.671	237	15	0	1	237	1	237	3.64e-168	468
sp|Q5VWZ2|LYPL1_HUMAN	tr|A0A384BMU4|A0A384BMU4_URSMA	90.295	237	22	1	1	236	1	237	5.37e-161	449
sp|Q5VWZ2|LYPL1_HUMAN	tr|A0A1U7USJ0|A0A1U7USJ0_TARSY	90.254	236	23	0	1	236	1	236	2.11e-160	448
sp|Q5VWZ2|LYPL1_HUMAN	tr|A0A2U3X0V2|A0A2U3X0V2_ODORO	89.030	237	25	1	1	236	1	237	1.98e-159	445
sp|Q5VWZ2|LYPL1_HUMAN	tr|D2HL86|D2HL86_AILME	89.451	237	24	1	1	236	1	237	2.59e-159	445
sp|Q5VWZ2|LYPL1_HUMAN	tr|G1NWY1|G1NWY1_MYOLU	87.395	238	29	1	1	237	1	238	3.11e-157	440
sp|Q5VWZ2|LYPL1_HUMAN	tr|M3WY43|M3WY43_FELCA	88.186	237	27	1	1	236	1	237	7.48e-157	439
sp|Q5VWZ2|LYPL1_HUMAN	tr|A5PK90|A5PK90_BOVIN	89.610	231	23	1	1	230	1	231	8.53e-157	438
sp|Q5VWZ2|LYPL1_HUMAN	tr|A0A455B827|A0A455B827_PHYMC	90.476	231	21	1	1	230	1	231	1.57e-156	439
sp|Q5VWZ2|LYPL1_HUMAN	tr|A0A452E3L4|A0A452E3L4_CAPHI	89.610	231	23	1	1	230	1	231	3.08e-156	437
sp|Q5VWZ2|LYPL1_HUMAN	tr|F6RMH7|F6RMH7_HORSE	86.920	237	30	1	1	236	1	237	2.45e-155	435
sp|Q5VWZ2|LYPL1_HUMAN	tr|G1SD73|G1SD73_RABIT	86.920	237	30	1	1	236	16	252	4.25e-155	435
sp|Q5VWZ2|LYPL1_HUMAN	tr|M3XYP5|M3XYP5_MUSPF	86.498	237	31	1	1	236	1	237	5.89e-155	434
sp|Q5VWZ2|LYPL1_HUMAN	tr|A0A2Y9NYX9|A0A2Y9NYX9_DELLE	88.745	231	25	1	1	230	1	231	1.01e-154	433
sp|Q5VWZ2|LYPL1_HUMAN	tr|A0A340YHH3|A0A340YHH3_LIPVE	89.177	231	24	1	1	230	1	231	1.08e-154	433
sp|Q5VWZ2|LYPL1_HUMAN	tr|I3NDY0|I3NDY0_ICTTR	85.654	237	33	1	1	236	1	237	6.79e-154	431
sp|Q5VWZ2|LYPL1_HUMAN	tr|L5KDT1|L5KDT1_PTEAL	84.810	237	35	1	1	236	1	237	1.42e-152	428
sp|Q5VWZ2|LYPL1_HUMAN	tr|A0A2U4A610|A0A2U4A610_TURTR	87.879	231	27	1	1	230	1	231	3.09e-152	427
sp|Q5VWZ2|LYPL1_HUMAN	tr|W5PPX0|W5PPX0_SHEEP	90.826	218	20	0	13	230	1	218	1.00e-150	422
sp|Q5VWZ2|LYPL1_HUMAN	tr|A0A1S2ZLW8|A0A1S2ZLW8_ERIEU	84.979	233	35	0	4	236	2	234	2.61e-149	420
sp|Q5VWZ2|LYPL1_HUMAN	tr|H0VHT8|H0VHT8_CAVPO	84.388	237	36	1	1	236	1	237	6.88e-149	419
sp|Q5VWZ2|LYPL1_HUMAN	tr|G3TAN5|G3TAN5_LOXAF	82.979	235	39	1	4	237	4	238	9.15e-147	413
sp|Q5VWZ2|LYPL1_HUMAN	tr|A0A1U8CE79|A0A1U8CE79_MESAU	80.085	236	46	1	2	236	57	292	6.32e-141	401
sp|Q5VWZ2|LYPL1_HUMAN	tr|A0A2K6SXQ6|A0A2K6SXQ6_SAIBB	96.392	194	7	0	39	232	1	194	2.46e-140	395
sp|Q5VWZ2|LYPL1_HUMAN	tr|A0A4X2KMH4|A0A4X2KMH4_VOMUR	75.314	239	57	1	1	237	1	239	5.39e-137	389
sp|Q5VWZ2|LYPL1_HUMAN	tr|A0A1S3F2H4|A0A1S3F2H4_DIPOR	78.059	237	51	1	1	236	1	237	6.01e-137	389
sp|Q5VWZ2|LYPL1_HUMAN	sp|Q3UFF7|LYPL1_MOUSE	76.793	237	54	1	1	236	1	237	8.62e-135	383
sp|Q5VWZ2|LYPL1_HUMAN	tr|F1S9K9|F1S9K9_PIG	89.500	200	20	1	1	199	1	200	4.64e-134	382
sp|Q5VWZ2|LYPL1_HUMAN	tr|H0YX80|H0YX80_TAEGU	73.191	235	63	0	1	235	1	235	2.79e-132	377
sp|Q5VWZ2|LYPL1_HUMAN	tr|A0A093GJU3|A0A093GJU3_DRYPU	74.009	227	59	0	9	235	8	234	1.62e-129	370
sp|Q5VWZ2|LYPL1_HUMAN	tr|A0A0Q3MF39|A0A0Q3MF39_AMAAE	73.276	232	60	1	1	232	1	230	1.85e-128	367
sp|Q5VWZ2|LYPL1_HUMAN	tr|A0A226MII0|A0A226MII0_CALSU	71.983	232	65	0	4	235	13	244	1.76e-127	365
sp|Q5VWZ2|LYPL1_HUMAN	tr|R4GDE1|R4GDE1_ANOCA	73.894	226	57	1	7	230	2	227	1.54e-125	359
sp|Q5VWZ2|LYPL1_HUMAN	tr|A0A2K6GD31|A0A2K6GD31_PROCO	76.371	237	41	5	1	236	1	223	3.51e-124	356
sp|Q5VWZ2|LYPL1_HUMAN	tr|A0A087QXC6|A0A087QXC6_APTFO	74.272	206	53	0	30	235	1	206	1.72e-118	341
sp|Q5VWZ2|LYPL1_HUMAN	tr|A0A3Q0GFD0|A0A3Q0GFD0_ALLSI	69.298	228	64	2	8	235	18	239	8.60e-118	340
sp|Q5VWZ2|LYPL1_HUMAN	tr|R0JHT2|R0JHT2_ANAPL	74.510	204	52	0	29	232	1	204	5.06e-117	337
sp|Q5VWZ2|LYPL1_HUMAN	tr|G3GRE5|G3GRE5_CRIGR	82.011	189	34	0	44	232	1	189	1.42e-116	335
sp|Q5VWZ2|LYPL1_HUMAN	tr|A0A099ZC22|A0A099ZC22_TINGU	73.301	206	55	0	30	235	1	206	7.54e-116	334
sp|Q5VWZ2|LYPL1_HUMAN	tr|A0A1L8G6B3|A0A1L8G6B3_XENLA	68.018	222	71	0	9	230	7	228	1.00e-115	335
sp|Q5VWZ2|LYPL1_HUMAN	tr|A0A091X6I6|A0A091X6I6_OPIHO	72.816	206	56	0	30	235	1	206	1.09e-115	333
sp|Q5VWZ2|LYPL1_HUMAN	tr|A0A091KFS5|A0A091KFS5_EGRGA	69.124	217	67	0	19	235	1	217	4.21e-114	330
sp|Q5VWZ2|LYPL1_HUMAN	tr|A0A091ITN0|A0A091ITN0_CALAN	69.266	218	67	0	18	235	1	218	7.54e-114	329
sp|Q5VWZ2|LYPL1_HUMAN	tr|A0A2I0M528|A0A2I0M528_COLLI	69.302	215	66	0	18	232	23	237	1.03e-113	330
sp|Q5VWZ2|LYPL1_HUMAN	tr|F6QDN6|F6QDN6_ORNAN	73.171	205	55	0	30	234	34	238	3.29e-112	326
sp|Q5VWZ2|LYPL1_HUMAN	tr|H0WKC1|H0WKC1_OTOGA	85.632	174	25	0	64	237	1	174	1.52e-111	322
sp|Q5VWZ2|LYPL1_HUMAN	tr|G5AT78|G5AT78_HETGA	85.143	175	26	0	62	236	17	191	3.04e-110	319
sp|Q5VWZ2|LYPL1_HUMAN	tr|A0A2U3Z596|A0A2U3Z596_LEPWE	86.310	168	23	0	69	236	1	168	9.07e-109	315
sp|Q5VWZ2|LYPL1_HUMAN	tr|B5XCN2|B5XCN2_SALSA	61.472	231	86	1	2	229	3	233	6.75e-108	315
sp|Q5VWZ2|LYPL1_HUMAN	tr|A0A5F4CVI7|A0A5F4CVI7_CANLF	91.358	162	13	1	1	161	1	162	2.52e-107	315
sp|Q5VWZ2|LYPL1_HUMAN	tr|A0A151P3E3|A0A151P3E3_ALLMI	67.273	220	66	4	3	222	2	215	5.34e-107	312
sp|Q5VWZ2|LYPL1_HUMAN	tr|A0A060YP76|A0A060YP76_ONCMY	60.606	231	88	1	2	229	3	233	6.16e-107	313
sp|Q5VWZ2|LYPL1_HUMAN	tr|G1NAL3|G1NAL3_MELGA	72.727	187	51	0	49	235	1	187	9.71e-103	300
sp|Q5VWZ2|LYPL1_HUMAN	tr|A0A091DRG4|A0A091DRG4_FUKDA	78.488	172	37	0	66	237	31	202	2.72e-100	294
sp|Q5VWZ2|LYPL1_HUMAN	tr|A0A3B5KD65|A0A3B5KD65_TAKRU	55.039	258	80	1	9	230	7	264	5.18e-100	296
sp|Q5VWZ2|LYPL1_HUMAN	tr|A0A2Y9FWK6|A0A2Y9FWK6_TRIMA	63.675	234	34	2	4	236	2	185	1.18e-98	290
sp|Q5VWZ2|LYPL1_HUMAN	tr|K7FQH4|K7FQH4_PELSI	74.545	165	42	0	69	233	1	165	2.51e-88	263
sp|Q5VWZ2|LYPL1_HUMAN	tr|A0A2R8MTN6|A0A2R8MTN6_CALJA	95.833	120	5	0	1	120	1	120	1.18e-83	249
sp|Q5VWZ2|LYPL1_HUMAN	tr|E2BV86|E2BV86_HARSA	46.522	230	120	2	3	230	2	230	5.66e-73	226
sp|Q5VWZ2|LYPL1_HUMAN	tr|A0A026WSF5|A0A026WSF5_OOCBI	48.182	220	111	2	13	230	12	230	1.83e-70	220
sp|Q5VWZ2|LYPL1_HUMAN	tr|D2A1N3|D2A1N3_TRICA	49.099	222	109	2	11	232	8	225	4.33e-70	219
sp|Q5VWZ2|LYPL1_HUMAN	tr|A0A0L0CTQ4|A0A0L0CTQ4_LUCCU	45.690	232	124	1	1	230	1	232	8.55e-67	211
sp|Q5VWZ2|LYPL1_HUMAN	tr|Q9VGV9|Q9VGV9_DROME	46.396	222	114	2	12	230	6	225	1.68e-63	202
sp|Q5VWZ2|LYPL1_HUMAN	tr|A0A194PGX6|A0A194PGX6_PAPXU	43.256	215	120	2	17	230	14	227	5.02e-60	193
sp|Q5VWZ2|LYPL1_HUMAN	tr|W5JK72|W5JK72_ANODA	42.982	228	126	3	13	237	7	233	1.80e-58	190
sp|Q5VWZ2|LYPL1_HUMAN	tr|A0A5G3KZ86|A0A5G3KZ86_XENTR	66.949	118	39	0	4	121	2	119	1.93e-56	181
sp|Q5VWZ2|LYPL1_HUMAN	tr|A0A0L7KV72|A0A0L7KV72_9NEOP	40.444	225	122	2	17	230	16	239	4.47e-55	181
sp|Q5VWZ2|LYPL1_HUMAN	tr|A0A067QMB2|A0A067QMB2_ZOONE	46.012	163	83	2	73	230	1	163	1.54e-44	151
sp|Q5VWZ2|LYPL1_HUMAN	tr|I4DK24|I4DK24_PAPXU	36.073	219	133	3	13	231	7	218	1.61e-34	127
sp|Q5VWZ2|LYPL1_HUMAN	tr|D6W6B5|D6W6B5_TRICA	34.862	218	132	3	13	230	6	213	2.29e-33	124
sp|Q5VWZ2|LYPL1_HUMAN	tr|W5JSH8|W5JSH8_ANODA	33.790	219	136	5	13	230	7	217	2.16e-32	122
sp|Q5VWZ2|LYPL1_HUMAN	tr|A0A067QR62|A0A067QR62_ZOONE	33.945	218	137	4	13	230	7	217	2.28e-32	122
sp|Q5VWZ2|LYPL1_HUMAN	tr|A0A026WCQ9|A0A026WCQ9_OOCBI	35.211	213	131	3	13	225	6	211	2.88e-31	119
sp|Q5VWZ2|LYPL1_HUMAN	tr|Q6P346|Q6P346_XENTR	32.751	229	145	5	5	230	7	229	2.67e-30	117
sp|Q5VWZ2|LYPL1_HUMAN	tr|E9G2I4|E9G2I4_DAPPU	31.481	216	141	4	11	226	4	212	3.37e-30	116
sp|Q5VWZ2|LYPL1_HUMAN	tr|A0A0L0CGF2|A0A0L0CGF2_LUCCU	30.841	214	141	3	9	222	3	209	3.65e-30	116
sp|Q5VWZ2|LYPL1_HUMAN	tr|A0A310UH28|A0A310UH28_XENLA	32.751	229	145	5	5	230	7	229	4.13e-30	116
sp|Q5VWZ2|LYPL1_HUMAN	tr|A0A1L8HFY0|A0A1L8HFY0_XENLA	32.314	229	146	5	5	230	7	229	1.21e-29	115
sp|Q5VWZ2|LYPL1_HUMAN	tr|A0A060W8Z2|A0A060W8Z2_ONCMY	34.052	232	146	3	1	230	1	227	1.29e-29	115
sp|Q5VWZ2|LYPL1_HUMAN	tr|B5XAH2|B5XAH2_SALSA	33.621	232	147	3	1	230	1	227	2.20e-29	114
sp|Q5VWZ2|LYPL1_HUMAN	tr|Q6GP07|Q6GP07_XENLA	33.182	220	140	3	13	230	13	227	6.68e-29	113
sp|Q5VWZ2|LYPL1_HUMAN	tr|A0A060WDA7|A0A060WDA7_ONCMY	32.877	219	140	3	14	230	17	230	7.15e-29	113
sp|Q5VWZ2|LYPL1_HUMAN	tr|E2BVL3|E2BVL3_HARSA	35.149	202	124	3	24	225	1	195	7.62e-29	112
sp|Q5VWZ2|LYPL1_HUMAN	tr|A0A5G3KIK3|A0A5G3KIK3_XENTR	32.189	233	149	5	8	237	10	236	8.70e-29	113
sp|Q5VWZ2|LYPL1_HUMAN	tr|G1N1Z7|G1N1Z7_MELGA	33.937	221	135	5	14	230	17	230	8.75e-29	113
sp|Q5VWZ2|LYPL1_HUMAN	tr|A0A2K6FWP9|A0A2K6FWP9_PROCO	34.545	220	135	5	14	230	13	226	9.46e-29	113
sp|Q5VWZ2|LYPL1_HUMAN	tr|Q28GL1|Q28GL1_XENTR	33.182	220	140	3	13	230	13	227	9.48e-29	113
sp|Q5VWZ2|LYPL1_HUMAN	tr|A0A1S3PZB2|A0A1S3PZB2_SALSA	32.877	219	140	3	14	230	17	230	9.94e-29	113
sp|Q5VWZ2|LYPL1_HUMAN	tr|A0A5G3KJW4|A0A5G3KJW4_XENTR	33.491	212	132	5	8	216	10	215	1.04e-28	113
sp|Q5VWZ2|LYPL1_HUMAN	tr|A0A091IXZ3|A0A091IXZ3_CALAN	33.937	221	135	5	14	230	17	230	1.40e-28	112
sp|Q5VWZ2|LYPL1_HUMAN	tr|A0A091ITU8|A0A091ITU8_EGRGA	33.937	221	135	5	14	230	17	230	1.41e-28	112
sp|Q5VWZ2|LYPL1_HUMAN	tr|A0A087QWB4|A0A087QWB4_APTFO	33.937	221	135	5	14	230	17	230	1.41e-28	112
sp|Q5VWZ2|LYPL1_HUMAN	tr|A0A4X2M9I9|A0A4X2M9I9_VOMUR	34.389	221	133	5	14	230	17	229	1.80e-28	112
sp|Q5VWZ2|LYPL1_HUMAN	tr|A0A0Q3UQ64|A0A0Q3UQ64_AMAAE	33.937	221	135	5	14	230	33	246	1.96e-28	112
sp|Q5VWZ2|LYPL1_HUMAN	tr|G3NK46|G3NK46_GASAC	34.615	234	142	6	1	230	1	227	2.05e-28	112
sp|Q5VWZ2|LYPL1_HUMAN	tr|A0A1U8CW97|A0A1U8CW97_ALLSI	32.877	219	140	3	14	230	17	230	2.91e-28	112
sp|Q5VWZ2|LYPL1_HUMAN	tr|F6XDA9|F6XDA9_XENTR	33.175	211	132	5	8	215	10	214	2.91e-28	111
sp|Q5VWZ2|LYPL1_HUMAN	tr|A0A5G3KK49|A0A5G3KK49_XENTR	33.796	216	133	6	8	220	10	218	3.05e-28	112
sp|Q5VWZ2|LYPL1_HUMAN	tr|H0YSH6|H0YSH6_TAEGU	32.877	219	140	3	14	230	17	230	3.63e-28	111
sp|Q5VWZ2|LYPL1_HUMAN	tr|A0A060XJF5|A0A060XJF5_ONCMY	32.877	219	140	3	14	230	85	298	5.62e-28	112
sp|Q5VWZ2|LYPL1_HUMAN	tr|A0A151MMM2|A0A151MMM2_ALLMI	32.877	219	140	3	14	230	59	272	6.46e-28	112
sp|Q5VWZ2|LYPL1_HUMAN	tr|A0A2U3VIX4|A0A2U3VIX4_ODORO	33.333	219	138	4	14	230	17	229	7.30e-28	110
sp|Q5VWZ2|LYPL1_HUMAN	tr|K7FID5|K7FID5_PELSI	33.032	221	137	5	14	230	17	230	7.31e-28	110
sp|Q5VWZ2|LYPL1_HUMAN	tr|A0A5G3KIM0|A0A5G3KIM0_XENTR	33.175	211	132	5	8	215	10	214	8.22e-28	111
sp|Q5VWZ2|LYPL1_HUMAN	tr|A0A1L8FT16|A0A1L8FT16_XENLA	32.727	220	141	3	13	230	13	227	1.07e-27	110
sp|Q5VWZ2|LYPL1_HUMAN	tr|A0A151MNR0|A0A151MNR0_ALLMI	34.894	235	140	8	1	230	1	227	1.11e-27	110
sp|Q5VWZ2|LYPL1_HUMAN	tr|A0A096MTJ3|A0A096MTJ3_PAPAN	34.091	220	138	3	13	230	13	227	1.15e-27	110
sp|Q5VWZ2|LYPL1_HUMAN	tr|F6Z819|F6Z819_MACMU	34.091	220	138	3	13	230	13	227	1.15e-27	110
sp|Q5VWZ2|LYPL1_HUMAN	tr|A0A2K5VFV7|A0A2K5VFV7_MACFA	34.091	220	138	3	13	230	13	227	1.15e-27	110
sp|Q5VWZ2|LYPL1_HUMAN	tr|A0A2K5KLT2|A0A2K5KLT2_CERAT	34.091	220	138	3	13	230	13	227	1.15e-27	110
sp|Q5VWZ2|LYPL1_HUMAN	tr|B5X0S8|B5X0S8_SALSA	32.420	219	141	3	14	230	17	230	1.20e-27	110
sp|Q5VWZ2|LYPL1_HUMAN	tr|A0A1S3M283|A0A1S3M283_SALSA	32.420	219	141	3	14	230	27	240	1.60e-27	110
sp|Q5VWZ2|LYPL1_HUMAN	tr|A0A1S2ZPS3|A0A1S2ZPS3_ERIEU	32.877	219	139	4	14	230	17	229	1.98e-27	109
sp|Q5VWZ2|LYPL1_HUMAN	tr|A0A226MLX5|A0A226MLX5_CALSU	33.636	220	138	4	13	230	8	221	1.99e-27	109
sp|Q5VWZ2|LYPL1_HUMAN	tr|A0A384CEK5|A0A384CEK5_URSMA	32.877	219	139	4	14	230	17	229	2.32e-27	109
sp|Q5VWZ2|LYPL1_HUMAN	tr|A0A2K6L5F9|A0A2K6L5F9_RHIBE	32.877	219	139	4	14	230	17	229	2.32e-27	109
sp|Q5VWZ2|LYPL1_HUMAN	tr|L5JS38|L5JS38_PTEAL	32.877	219	139	4	14	230	17	229	2.32e-27	109
sp|Q5VWZ2|LYPL1_HUMAN	tr|A0A2Y9FEH6|A0A2Y9FEH6_PHYMC	32.877	219	139	4	14	230	17	229	2.32e-27	109
sp|Q5VWZ2|LYPL1_HUMAN	tr|K7BJ39|K7BJ39_PANTR	32.877	219	139	4	14	230	17	229	2.32e-27	109
sp|Q5VWZ2|LYPL1_HUMAN	tr|A0A2R8ZLB5|A0A2R8ZLB5_PANPA	32.877	219	139	4	14	230	17	229	2.32e-27	109
sp|Q5VWZ2|LYPL1_HUMAN	tr|W5PB50|W5PB50_SHEEP	32.877	219	139	4	14	230	17	229	2.32e-27	109
sp|Q5VWZ2|LYPL1_HUMAN	tr|H0XV42|H0XV42_OTOGA	32.877	219	139	4	14	230	17	229	2.32e-27	109
sp|Q5VWZ2|LYPL1_HUMAN	tr|A0A2K5XFF5|A0A2K5XFF5_MANLE	32.877	219	139	4	14	230	17	229	2.32e-27	109
sp|Q5VWZ2|LYPL1_HUMAN	tr|F7CKM3|F7CKM3_MACMU	32.877	219	139	4	14	230	17	229	2.32e-27	109
sp|Q5VWZ2|LYPL1_HUMAN	sp|O95372|LYPA2_HUMAN	32.877	219	139	4	14	230	17	229	2.32e-27	109
sp|Q5VWZ2|LYPL1_HUMAN	tr|G3QNX0|G3QNX0_GORGO	32.877	219	139	4	14	230	17	229	2.32e-27	109
sp|Q5VWZ2|LYPL1_HUMAN	tr|A0A0D9S887|A0A0D9S887_CHLSB	32.877	219	139	4	14	230	17	229	2.32e-27	109
sp|Q5VWZ2|LYPL1_HUMAN	tr|A0A2K5LRB3|A0A2K5LRB3_CERAT	32.877	219	139	4	14	230	17	229	2.32e-27	109
sp|Q5VWZ2|LYPL1_HUMAN	tr|U3E0B4|U3E0B4_CALJA	32.877	219	139	4	14	230	17	229	2.32e-27	109
sp|Q5VWZ2|LYPL1_HUMAN	tr|Q17QL8|Q17QL8_BOVIN	32.877	219	139	4	14	230	17	229	2.32e-27	109
sp|Q5VWZ2|LYPL1_HUMAN	tr|A0A2K5CAG1|A0A2K5CAG1_AOTNA	32.877	219	139	4	14	230	17	229	2.32e-27	109
sp|Q5VWZ2|LYPL1_HUMAN	tr|D2GWC8|D2GWC8_AILME	32.877	219	139	4	14	230	17	229	2.32e-27	109
sp|Q5VWZ2|LYPL1_HUMAN	tr|A0A340XJN4|A0A340XJN4_LIPVE	32.877	219	139	4	14	230	29	241	2.60e-27	109
sp|Q5VWZ2|LYPL1_HUMAN	tr|A0A2Y9LQF3|A0A2Y9LQF3_DELLE	32.877	219	139	4	14	230	17	229	3.12e-27	109
sp|Q5VWZ2|LYPL1_HUMAN	tr|A0A2Y9DM52|A0A2Y9DM52_TRIMA	32.877	219	139	4	14	230	67	279	5.21e-27	109
sp|Q5VWZ2|LYPL1_HUMAN	tr|A0A3Q2H176|A0A3Q2H176_HORSE	32.877	219	139	4	14	230	67	279	5.21e-27	109
sp|Q5VWZ2|LYPL1_HUMAN	tr|A0A096N8Z2|A0A096N8Z2_PAPAN	32.877	219	139	4	14	230	62	274	5.23e-27	109
sp|Q5VWZ2|LYPL1_HUMAN	tr|A0A2K5TMR0|A0A2K5TMR0_MACFA	32.877	219	139	4	14	230	62	274	5.23e-27	109
sp|Q5VWZ2|LYPL1_HUMAN	sp|Q5RBR7|LYPA1_PONAB	33.636	220	139	3	13	230	13	227	6.00e-27	108
sp|Q5VWZ2|LYPL1_HUMAN	tr|G3NBJ2|G3NBJ2_GASAC	32.127	221	140	5	14	230	17	231	6.57e-27	108
sp|Q5VWZ2|LYPL1_HUMAN	sp|O75608|LYPA1_HUMAN	33.636	220	139	3	13	230	13	227	7.03e-27	108
sp|Q5VWZ2|LYPL1_HUMAN	tr|G5BHY2|G5BHY2_HETGA	32.877	219	139	4	14	230	17	229	9.99e-27	107
sp|Q5VWZ2|LYPL1_HUMAN	tr|A0A286XYK9|A0A286XYK9_CAVPO	32.877	219	139	4	14	230	17	229	9.99e-27	107
sp|Q5VWZ2|LYPL1_HUMAN	tr|H0WNF0|H0WNF0_OTOGA	32.727	220	141	3	13	230	13	227	1.02e-26	107
sp|Q5VWZ2|LYPL1_HUMAN	tr|A0A2K6LLI6|A0A2K6LLI6_RHIBE	33.484	221	137	4	13	230	13	226	1.19e-26	107
sp|Q5VWZ2|LYPL1_HUMAN	tr|I3LHP2|I3LHP2_PIG	32.420	219	140	4	14	230	67	279	1.26e-26	108
sp|Q5VWZ2|LYPL1_HUMAN	tr|A0A2K6K1G3|A0A2K6K1G3_RHIBE	33.636	220	138	4	14	230	13	227	1.29e-26	107
sp|Q5VWZ2|LYPL1_HUMAN	tr|A0A5G3K834|A0A5G3K834_XENTR	32.420	219	140	4	13	229	13	225	1.59e-26	107
sp|Q5VWZ2|LYPL1_HUMAN	tr|A0A4X2KEJ3|A0A4X2KEJ3_VOMUR	33.636	220	139	3	13	230	13	227	1.61e-26	107
sp|Q5VWZ2|LYPL1_HUMAN	tr|K7BDK8|K7BDK8_PANTR	33.636	220	139	3	13	230	13	227	1.62e-26	107
sp|Q5VWZ2|LYPL1_HUMAN	tr|M3YWP3|M3YWP3_MUSPF	32.877	219	139	4	14	230	93	305	1.64e-26	108
sp|Q5VWZ2|LYPL1_HUMAN	tr|A0A1U7R588|A0A1U7R588_MESAU	32.420	219	140	4	14	230	17	229	2.05e-26	107
sp|Q5VWZ2|LYPL1_HUMAN	tr|I3MI79|I3MI79_ICTTR	32.420	219	140	4	14	230	17	229	2.07e-26	107
sp|Q5VWZ2|LYPL1_HUMAN	tr|M3X9W1|M3X9W1_FELCA	32.877	219	139	4	14	230	146	358	2.76e-26	109
sp|Q5VWZ2|LYPL1_HUMAN	tr|A0A5G3K6J3|A0A5G3K6J3_XENTR	33.663	202	127	3	13	212	13	209	3.39e-26	106
sp|Q5VWZ2|LYPL1_HUMAN	tr|F6W1E8|F6W1E8_XENTR	33.663	202	127	3	13	212	13	209	3.51e-26	106
sp|Q5VWZ2|LYPL1_HUMAN	tr|A0A1S3GMU4|A0A1S3GMU4_DIPOR	32.420	219	140	4	14	230	17	229	3.56e-26	106
sp|Q5VWZ2|LYPL1_HUMAN	sp|Q9WTL7|LYPA2_MOUSE	31.963	219	141	4	14	230	17	229	4.04e-26	106
sp|Q5VWZ2|LYPL1_HUMAN	sp|O77821|LYPA1_RABIT	34.091	220	137	4	14	230	13	227	8.45e-26	105
sp|Q5VWZ2|LYPL1_HUMAN	sp|P97823|LYPA1_MOUSE	34.091	220	137	4	14	230	13	227	8.45e-26	105
sp|Q5VWZ2|LYPL1_HUMAN	tr|A0A452GAP6|A0A452GAP6_CAPHI	34.000	200	124	4	14	211	17	210	8.46e-26	105
sp|Q5VWZ2|LYPL1_HUMAN	tr|H9ITC6|H9ITC6_BOMMO	49.091	110	55	1	122	230	15	124	9.27e-26	102
sp|Q5VWZ2|LYPL1_HUMAN	tr|H0ZL96|H0ZL96_TAEGU	32.727	220	141	3	13	230	13	227	1.07e-25	105
sp|Q5VWZ2|LYPL1_HUMAN	tr|A0A093H7T8|A0A093H7T8_DRYPU	33.663	202	123	5	14	211	17	211	1.08e-25	104
sp|Q5VWZ2|LYPL1_HUMAN	tr|A0A0Q3MQ46|A0A0Q3MQ46_AMAAE	32.727	220	141	3	13	230	21	235	1.33e-25	105
sp|Q5VWZ2|LYPL1_HUMAN	tr|A0A452DZD5|A0A452DZD5_CAPHI	33.182	220	140	3	13	230	13	227	2.01e-25	104
sp|Q5VWZ2|LYPL1_HUMAN	sp|Q9HFJ5|APTH1_NEUCR	32.189	233	147	5	13	237	11	240	2.02e-25	104
sp|Q5VWZ2|LYPL1_HUMAN	sp|Q3MHR0|LYPA1_BOVIN	33.182	220	140	3	13	230	13	227	2.23e-25	104
sp|Q5VWZ2|LYPL1_HUMAN	tr|H2PIQ0|H2PIQ0_PONAB	31.963	219	141	4	14	230	17	229	2.28e-25	104
sp|Q5VWZ2|LYPL1_HUMAN	tr|A0A3B4U134|A0A3B4U134_SERDU	34.804	204	122	6	13	212	13	209	3.11e-25	104
sp|Q5VWZ2|LYPL1_HUMAN	tr|M9PEW1|M9PEW1_DROME	32.857	210	134	3	13	222	6	208	3.27e-25	103
sp|Q5VWZ2|LYPL1_HUMAN	tr|G1NEM1|G1NEM1_MELGA	35.047	214	128	6	21	230	16	222	3.42e-25	103
sp|Q5VWZ2|LYPL1_HUMAN	tr|K7FHM8|K7FHM8_PELSI	33.484	221	138	5	13	230	13	227	3.74e-25	103
sp|Q5VWZ2|LYPL1_HUMAN	tr|A0A2Y9T1M9|A0A2Y9T1M9_PHYMC	32.727	220	141	3	13	230	13	227	3.96e-25	103
sp|Q5VWZ2|LYPL1_HUMAN	tr|H2T0D9|H2T0D9_TAKRU	32.883	222	138	6	13	230	13	227	4.22e-25	103
sp|Q5VWZ2|LYPL1_HUMAN	tr|A0A1S2Z9Q0|A0A1S2Z9Q0_ERIEU	33.484	221	138	5	13	230	13	227	4.88e-25	103
sp|Q5VWZ2|LYPL1_HUMAN	tr|G1T5V8|G1T5V8_RABIT	33.333	207	130	4	14	218	17	217	5.32e-25	106
sp|Q5VWZ2|LYPL1_HUMAN	tr|J9PAN4|J9PAN4_CANLF	32.877	219	139	4	14	230	343	555	5.69e-25	107
sp|Q5VWZ2|LYPL1_HUMAN	tr|H2SAD8|H2SAD8_TAKRU	31.507	219	141	5	14	230	17	228	5.89e-25	103
sp|Q5VWZ2|LYPL1_HUMAN	tr|H9G9X9|H9G9X9_ANOCA	29.224	219	148	3	14	230	17	230	6.29e-25	103
sp|Q5VWZ2|LYPL1_HUMAN	tr|A0A0L7LLQ7|A0A0L7LLQ7_9NEOP	34.637	179	107	1	53	231	29	197	6.66e-25	102
sp|Q5VWZ2|LYPL1_HUMAN	tr|A0A287D3T4|A0A287D3T4_ICTTR	34.389	221	135	6	14	230	13	227	7.59e-25	102
sp|Q5VWZ2|LYPL1_HUMAN	tr|G3TIN1|G3TIN1_LOXAF	32.057	209	134	4	24	230	1	203	8.03e-25	102
sp|Q5VWZ2|LYPL1_HUMAN	tr|A0A091DPY6|A0A091DPY6_FUKDA	32.877	219	139	4	14	230	289	501	8.93e-25	107
sp|Q5VWZ2|LYPL1_HUMAN	tr|A0A2I0LQ38|A0A2I0LQ38_COLLI	32.127	221	139	5	14	230	17	230	9.90e-25	102
sp|Q5VWZ2|LYPL1_HUMAN	tr|A0A2I3H8C5|A0A2I3H8C5_NOMLE	32.727	220	141	3	13	230	16	230	1.14e-24	102
sp|Q5VWZ2|LYPL1_HUMAN	tr|A0A2U4AJ21|A0A2U4AJ21_TURTR	32.727	220	141	3	13	230	13	227	1.49e-24	102
sp|Q5VWZ2|LYPL1_HUMAN	tr|G3UHZ6|G3UHZ6_LOXAF	32.727	220	141	3	13	230	13	227	1.67e-24	102
sp|Q5VWZ2|LYPL1_HUMAN	tr|A0A3Q1M5Z8|A0A3Q1M5Z8_BOVIN	33.182	220	140	3	13	230	122	336	2.42e-24	103
sp|Q5VWZ2|LYPL1_HUMAN	tr|A0A2Y9LT37|A0A2Y9LT37_DELLE	32.727	220	141	3	13	230	13	227	2.47e-24	101
sp|Q5VWZ2|LYPL1_HUMAN	tr|A0A3B4U0J2|A0A3B4U0J2_SERDU	32.127	221	137	6	14	230	17	228	3.25e-24	101
sp|Q5VWZ2|LYPL1_HUMAN	tr|A0A1S3EMX5|A0A1S3EMX5_DIPOR	33.182	220	139	4	14	230	13	227	4.32e-24	100
sp|Q5VWZ2|LYPL1_HUMAN	tr|A0A2U3WM73|A0A2U3WM73_ODORO	33.486	218	137	4	16	230	15	227	4.37e-24	100
sp|Q5VWZ2|LYPL1_HUMAN	tr|G1Q8Z2|G1Q8Z2_MYOLU	32.000	225	137	7	14	230	17	233	7.34e-24	100
sp|Q5VWZ2|LYPL1_HUMAN	tr|A0A3Q2I484|A0A3Q2I484_HORSE	31.818	220	143	3	13	230	13	227	8.93e-24	100
sp|Q5VWZ2|LYPL1_HUMAN	tr|A0A099ZWV6|A0A099ZWV6_TINGU	31.401	207	128	5	14	211	17	218	1.13e-23	99.8
sp|Q5VWZ2|LYPL1_HUMAN	tr|F7BX62|F7BX62_ORNAN	33.014	209	133	3	24	230	22	225	1.16e-23	99.8
sp|Q5VWZ2|LYPL1_HUMAN	tr|A0A3Q0C957|A0A3Q0C957_MESAU	32.645	242	133	6	14	230	13	249	2.92e-23	99.4
sp|Q5VWZ2|LYPL1_HUMAN	tr|W5PX34|W5PX34_SHEEP	33.014	209	133	3	24	230	1	204	3.00e-23	98.2
sp|Q5VWZ2|LYPL1_HUMAN	tr|A0A5F9CDJ4|A0A5F9CDJ4_RABIT	34.419	215	130	6	13	222	13	221	3.20e-23	102
sp|Q5VWZ2|LYPL1_HUMAN	tr|A0A2K3DWL6|A0A2K3DWL6_CHLRE	29.665	209	136	6	14	219	12	212	5.96e-23	97.8
sp|Q5VWZ2|LYPL1_HUMAN	tr|M3YGM4|M3YGM4_MUSPF	32.243	214	138	3	19	230	51	259	6.71e-23	98.6
sp|Q5VWZ2|LYPL1_HUMAN	tr|A0A2I0MX87|A0A2I0MX87_COLLI	33.173	208	130	5	26	230	1	202	7.02e-23	97.1
sp|Q5VWZ2|LYPL1_HUMAN	tr|M3WWC6|M3WWC6_FELCA	31.818	220	143	3	13	230	13	227	7.86e-23	97.8
sp|Q5VWZ2|LYPL1_HUMAN	tr|H2PQB2|H2PQB2_PONAB	31.222	221	144	3	13	230	13	228	8.12e-23	97.8
sp|Q5VWZ2|LYPL1_HUMAN	tr|A0A2U3ZF42|A0A2U3ZF42_ODORO	31.963	219	142	3	14	230	14	227	1.09e-22	97.4
sp|Q5VWZ2|LYPL1_HUMAN	tr|A0A3B6B897|A0A3B6B897_WHEAT	27.111	225	153	4	17	236	2	220	1.11e-22	97.1
sp|Q5VWZ2|LYPL1_HUMAN	tr|G1PAZ6|G1PAZ6_MYOLU	32.057	209	135	2	24	230	59	262	1.37e-22	97.8
sp|Q5VWZ2|LYPL1_HUMAN	tr|G1M170|G1M170_AILME	32.536	209	134	3	24	230	1	204	1.49e-22	96.3
sp|Q5VWZ2|LYPL1_HUMAN	tr|A0A2Y9R451|A0A2Y9R451_TRIMA	31.441	229	147	4	4	230	38	258	1.99e-22	97.4
sp|Q5VWZ2|LYPL1_HUMAN	tr|H9IYL9|H9IYL9_BOMMO	33.520	179	117	2	53	231	57	233	2.44e-22	96.7
sp|Q5VWZ2|LYPL1_HUMAN	tr|R4G9H0|R4G9H0_ANOCA	32.973	185	119	2	13	197	13	192	2.64e-22	96.7
sp|Q5VWZ2|LYPL1_HUMAN	tr|A0A3B6DND0|A0A3B6DND0_WHEAT	26.667	225	154	4	17	236	44	262	4.10e-22	96.7
sp|Q5VWZ2|LYPL1_HUMAN	tr|A0A3B6CI72|A0A3B6CI72_WHEAT	26.667	225	154	4	17	236	44	262	4.10e-22	96.7
sp|Q5VWZ2|LYPL1_HUMAN	tr|A0A1S3NDK2|A0A1S3NDK2_SALSA	31.513	238	150	4	1	230	1	233	4.57e-22	95.9
sp|Q5VWZ2|LYPL1_HUMAN	sp|Q54T49|APT11_DICDI	30.702	228	143	7	7	230	9	225	8.06e-22	94.7
sp|Q5VWZ2|LYPL1_HUMAN	tr|A0A5F4CEW2|A0A5F4CEW2_CANLF	33.990	203	125	4	24	222	15	212	1.72e-21	97.8
sp|Q5VWZ2|LYPL1_HUMAN	sp|Q5ASI2|APTH1_EMENI	28.879	232	149	7	13	232	7	234	1.85e-21	94.4
sp|Q5VWZ2|LYPL1_HUMAN	tr|G5B612|G5B612_HETGA	33.684	190	119	3	24	211	1	185	2.45e-21	92.8
sp|Q5VWZ2|LYPL1_HUMAN	tr|A0A0D9SDU6|A0A0D9SDU6_CHLSB	30.909	220	145	3	13	230	13	227	2.83e-21	93.6
sp|Q5VWZ2|LYPL1_HUMAN	tr|B8ADI4|B8ADI4_ORYSI	30.932	236	133	10	13	229	109	333	3.03e-21	95.5
sp|Q5VWZ2|LYPL1_HUMAN	tr|A0A3Q0E1L4|A0A3Q0E1L4_TARSY	29.915	234	124	5	14	212	17	245	3.44e-21	95.5
sp|Q5VWZ2|LYPL1_HUMAN	tr|A0A2K5C5I0|A0A2K5C5I0_AOTNA	31.466	232	144	3	1	230	1	219	3.45e-21	93.2
sp|Q5VWZ2|LYPL1_HUMAN	tr|A0A444Z306|A0A444Z306_ARAHY	30.085	236	135	10	13	229	26	250	4.63e-21	93.6
sp|Q5VWZ2|LYPL1_HUMAN	tr|A0A1D6MJZ6|A0A1D6MJZ6_MAIZE	30.085	236	135	9	13	229	115	339	5.75e-21	94.7
sp|Q5VWZ2|LYPL1_HUMAN	tr|Q8L9X1|Q8L9X1_ARATH	29.880	251	144	10	2	229	7	248	7.32e-21	92.8
