## Supplementary material for "Profiling the Human Phosphoproteome to Estimate the True Extent of Protein Phosphorylation": SI_Tab4_blast_result_file: blast_result_file.tsv (part 582 of 1166)

tr|A0A024R1R8|A0A024R1R8_HUMAN	tr|A0A024R1R8|A0A024R1R8_HUMAN	100.000	64	0	0	1	64	1	64	1.76e-34	115
sp|Q5VWZ2|LYPL1_HUMAN	tr|A0A445D0B0|A0A445D0B0_ARAHY	30.085	236	135	10	13	229	26	250	7.62e-21	93.2
sp|Q5VWZ2|LYPL1_HUMAN	tr|A0A3Q0GKN8|A0A3Q0GKN8_ALLSI	34.254	181	115	3	53	230	55	234	7.74e-21	92.4
sp|Q5VWZ2|LYPL1_HUMAN	sp|Q55FK4|APT12_DICDI	28.302	212	148	4	20	230	13	221	1.14e-20	91.7
sp|Q5VWZ2|LYPL1_HUMAN	tr|A0A2K5Y095|A0A2K5Y095_MANLE	32.057	209	119	4	24	230	1	188	1.47e-20	90.9
sp|Q5VWZ2|LYPL1_HUMAN	tr|A0A2K6GK98|A0A2K6GK98_PROCO	31.522	184	123	2	49	230	48	230	1.72e-20	91.7
sp|Q5VWZ2|LYPL1_HUMAN	tr|A0A096N9S5|A0A096N9S5_PAPAN	31.364	220	144	3	13	230	13	227	2.08e-20	91.3
sp|Q5VWZ2|LYPL1_HUMAN	tr|M0RYH9|M0RYH9_MUSAM	28.365	208	144	4	24	229	7	211	2.57e-20	90.5
sp|Q5VWZ2|LYPL1_HUMAN	tr|A0A2I3HHD0|A0A2I3HHD0_NOMLE	33.333	180	118	1	53	230	48	227	3.09e-20	90.9
sp|Q5VWZ2|LYPL1_HUMAN	tr|A0A2K6V4F9|A0A2K6V4F9_SAIBB	31.522	184	123	2	49	230	121	303	3.22e-20	92.4
sp|Q5VWZ2|LYPL1_HUMAN	tr|A0A444XXZ1|A0A444XXZ1_ARAHY	30.638	235	135	11	13	229	28	252	8.79e-20	90.1
sp|Q5VWZ2|LYPL1_HUMAN	tr|A0A445C0T5|A0A445C0T5_ARAHY	30.638	235	135	11	13	229	28	252	1.30e-19	89.7
sp|Q5VWZ2|LYPL1_HUMAN	tr|A0A3B6GX75|A0A3B6GX75_WHEAT	28.936	235	139	9	13	229	21	245	1.35e-19	89.7
sp|Q5VWZ2|LYPL1_HUMAN	tr|M0S9G0|M0S9G0_MUSAM	33.498	203	108	8	13	198	26	218	1.49e-19	89.7
sp|Q5VWZ2|LYPL1_HUMAN	tr|A0A340XRZ5|A0A340XRZ5_LIPVE	31.401	207	128	2	26	230	13	207	1.69e-19	88.2
sp|Q5VWZ2|LYPL1_HUMAN	tr|A0A226MMA5|A0A226MMA5_CALSU	35.032	157	96	3	78	230	23	177	1.86e-19	87.4
sp|Q5VWZ2|LYPL1_HUMAN	tr|A0A2R9BPP8|A0A2R9BPP8_PANPA	31.579	209	120	4	24	230	1	188	1.92e-19	87.8
sp|Q5VWZ2|LYPL1_HUMAN	tr|A0A093ISP7|A0A093ISP7_DRYPU	32.222	180	120	1	53	230	14	193	2.79e-19	87.4
sp|Q5VWZ2|LYPL1_HUMAN	tr|A0A2R9BU06|A0A2R9BU06_PANPA	30.137	219	145	4	14	230	58	270	3.04e-19	89.0
sp|Q5VWZ2|LYPL1_HUMAN	tr|A0A3B6EFT4|A0A3B6EFT4_WHEAT	28.511	235	140	9	13	229	18	242	3.17e-19	88.6
sp|Q5VWZ2|LYPL1_HUMAN	tr|A0A3B6GN33|A0A3B6GN33_WHEAT	32.864	213	113	10	13	206	24	225	3.30e-19	89.0
sp|Q5VWZ2|LYPL1_HUMAN	tr|A0A3B6ECP2|A0A3B6ECP2_WHEAT	32.864	213	113	10	13	206	24	225	4.19e-19	89.0
sp|Q5VWZ2|LYPL1_HUMAN	tr|A0A3B6FMZ1|A0A3B6FMZ1_WHEAT	28.511	235	140	9	13	229	21	245	6.34e-19	87.8
sp|Q5VWZ2|LYPL1_HUMAN	tr|A0A3B6FLU9|A0A3B6FLU9_WHEAT	32.864	213	113	10	13	206	24	225	7.86e-19	88.2
sp|Q5VWZ2|LYPL1_HUMAN	tr|A0A2I3G5N5|A0A2I3G5N5_NOMLE	35.616	146	94	0	14	159	17	162	8.18e-19	85.9
sp|Q5VWZ2|LYPL1_HUMAN	tr|A0A340YKQ7|A0A340YKQ7_LIPVE	27.982	218	150	6	13	229	6	217	1.54e-18	85.9
sp|Q5VWZ2|LYPL1_HUMAN	tr|A0A091WBX9|A0A091WBX9_OPIHO	33.696	184	112	4	53	230	14	193	1.99e-18	85.1
sp|Q5VWZ2|LYPL1_HUMAN	tr|M0SW41|M0SW41_MUSAM	31.556	225	126	9	13	219	619	833	2.13e-18	89.4
sp|Q5VWZ2|LYPL1_HUMAN	tr|A0A087QKH1|A0A087QKH1_APTFO	32.967	182	116	3	53	230	14	193	2.90e-18	84.7
sp|Q5VWZ2|LYPL1_HUMAN	tr|A0A5G2QNM9|A0A5G2QNM9_PIG	33.149	181	117	3	53	230	121	300	3.05e-18	86.7
sp|Q5VWZ2|LYPL1_HUMAN	sp|Q8GYK2|SOBRL_ARATH	25.962	208	149	3	24	229	51	255	3.20e-18	86.3
sp|Q5VWZ2|LYPL1_HUMAN	tr|A0A2U4C7Z6|A0A2U4C7Z6_TURTR	33.140	172	104	4	14	182	16	179	3.34e-18	85.5
sp|Q5VWZ2|LYPL1_HUMAN	tr|M0T3A9|M0T3A9_MUSAM	27.234	235	143	7	13	229	27	251	3.64e-18	85.9
sp|Q5VWZ2|LYPL1_HUMAN	sp|Q6CGL4|APTH1_YARLI	26.794	209	148	5	20	225	15	221	3.68e-18	85.1
sp|Q5VWZ2|LYPL1_HUMAN	tr|A0A091I6D9|A0A091I6D9_CALAN	31.111	180	122	1	53	230	14	193	4.83e-18	84.0
sp|Q5VWZ2|LYPL1_HUMAN	tr|H0W3N2|H0W3N2_CAVPO	36.552	145	92	0	53	197	28	172	5.65e-18	84.0
sp|Q5VWZ2|LYPL1_HUMAN	tr|A0A1U7UK93|A0A1U7UK93_TARSY	33.758	157	100	3	77	230	23	178	6.73e-18	83.6
sp|Q5VWZ2|LYPL1_HUMAN	tr|A0A445DJK1|A0A445DJK1_ARAHY	29.048	210	142	5	24	229	57	263	6.74e-18	85.1
sp|Q5VWZ2|LYPL1_HUMAN	tr|G3IP80|G3IP80_CRIGR	32.051	156	103	2	77	230	8	162	7.86e-18	82.8
sp|Q5VWZ2|LYPL1_HUMAN	tr|L5JSD7|L5JSD7_PTEAL	32.967	182	116	3	53	230	90	269	1.28e-17	84.7
sp|Q5VWZ2|LYPL1_HUMAN	tr|M0T3A2|M0T3A2_MUSAM	27.234	235	143	7	13	229	41	265	1.70e-17	84.3
sp|Q5VWZ2|LYPL1_HUMAN	tr|A0A1P8AQT5|A0A1P8AQT5_ARATH	28.390	236	139	8	13	229	25	249	1.70e-17	84.0
sp|Q5VWZ2|LYPL1_HUMAN	tr|A0A2U3YER9|A0A2U3YER9_LEPWE	33.333	156	102	1	77	230	14	169	1.89e-17	82.0
sp|Q5VWZ2|LYPL1_HUMAN	tr|F6R2X2|F6R2X2_CALJA	32.692	156	103	1	77	230	8	163	2.07e-17	81.6
sp|Q5VWZ2|LYPL1_HUMAN	tr|R1DEL2|R1DEL2_EMIHU	26.549	226	154	8	10	230	15	233	2.16e-17	83.2
sp|Q5VWZ2|LYPL1_HUMAN	tr|A0A384DDR6|A0A384DDR6_URSMA	32.692	156	103	1	77	230	14	169	2.42e-17	81.6
sp|Q5VWZ2|LYPL1_HUMAN	tr|H2N8L8|H2N8L8_PONAB	30.811	185	120	4	49	230	9	188	2.98e-17	82.0
sp|Q5VWZ2|LYPL1_HUMAN	tr|M0SX65|M0SX65_MUSAM	28.571	238	136	8	13	229	403	627	3.45e-17	85.5
sp|Q5VWZ2|LYPL1_HUMAN	tr|A0A1D6DU51|A0A1D6DU51_MAIZE	26.794	209	148	4	24	229	14	220	3.88e-17	82.8
sp|Q5VWZ2|LYPL1_HUMAN	sp|Q84WK4|SOBR1_ARATH	26.887	212	146	4	24	231	6	212	4.52e-17	82.4
sp|Q5VWZ2|LYPL1_HUMAN	tr|B8C145|B8C145_THAPS	26.852	216	144	5	21	230	1	208	4.73e-17	81.6
sp|Q5VWZ2|LYPL1_HUMAN	tr|A0A1D6FLB7|A0A1D6FLB7_MAIZE	30.213	235	136	10	13	229	24	248	5.43e-17	82.4
sp|Q5VWZ2|LYPL1_HUMAN	tr|A0A2I3HSV3|A0A2I3HSV3_NOMLE	29.907	214	141	3	21	230	21	229	7.48e-17	81.6
sp|Q5VWZ2|LYPL1_HUMAN	tr|A0A2I3RU95|A0A2I3RU95_PANTR	32.468	154	92	1	77	230	60	201	1.65e-16	80.1
sp|Q5VWZ2|LYPL1_HUMAN	tr|A0A2R9C7A8|A0A2R9C7A8_PANPA	32.468	154	92	1	77	230	60	201	1.65e-16	80.1
sp|Q5VWZ2|LYPL1_HUMAN	tr|A0A444ZCW9|A0A444ZCW9_ARAHY	29.384	211	142	5	24	229	56	264	3.67e-16	80.5
sp|Q5VWZ2|LYPL1_HUMAN	tr|B8AR65|B8AR65_ORYSI	30.833	240	128	12	13	229	24	248	4.14e-16	80.1
sp|Q5VWZ2|LYPL1_HUMAN	tr|A0A091D3I8|A0A091D3I8_FUKDA	31.410	156	104	2	77	230	8	162	4.26e-16	79.0
sp|Q5VWZ2|LYPL1_HUMAN	tr|A0A2U4BFH8|A0A2U4BFH8_TURTR	28.017	232	146	4	1	230	1	213	4.63e-16	79.3
sp|Q5VWZ2|LYPL1_HUMAN	tr|A0A2R8ZM59|A0A2R8ZM59_PANPA	29.767	215	113	5	13	225	13	191	4.85e-16	79.0
sp|Q5VWZ2|LYPL1_HUMAN	tr|B8ABU6|B8ABU6_ORYSI	29.958	237	134	11	13	229	23	247	7.40e-16	79.3
sp|Q5VWZ2|LYPL1_HUMAN	tr|G3MWX2|G3MWX2_BOVIN	32.418	182	117	3	53	230	52	231	7.70e-16	79.0
sp|Q5VWZ2|LYPL1_HUMAN	tr|G3RVP7|G3RVP7_GORGO	32.258	155	103	1	78	230	16	170	9.32e-16	77.4
sp|Q5VWZ2|LYPL1_HUMAN	tr|F4J010|F4J010_ARATH	24.900	249	150	6	13	229	25	268	1.61e-15	79.0
sp|Q5VWZ2|LYPL1_HUMAN	tr|B8LEC4|B8LEC4_THAPS	25.446	224	148	6	20	230	1	218	2.67e-15	77.4
sp|Q5VWZ2|LYPL1_HUMAN	tr|R0JA66|R0JA66_ANAPL	38.739	111	65	2	104	212	6	115	2.99e-15	74.7
sp|Q5VWZ2|LYPL1_HUMAN	tr|G1Q8J8|G1Q8J8_MYOLU	30.952	168	111	2	68	230	2	169	3.14e-15	76.3
sp|Q5VWZ2|LYPL1_HUMAN	tr|A0A1D6NLZ9|A0A1D6NLZ9_MAIZE	30.252	238	132	10	13	229	20	244	3.40e-15	77.4
sp|Q5VWZ2|LYPL1_HUMAN	tr|B8C5J2|B8C5J2_THAPS	31.250	208	125	8	22	217	1	202	5.14e-15	76.6
sp|Q5VWZ2|LYPL1_HUMAN	tr|A0A452DPB2|A0A452DPB2_CAPHI	28.054	221	131	5	14	230	17	213	7.05e-15	76.3
sp|Q5VWZ2|LYPL1_HUMAN	tr|A0A2I2ZDM6|A0A2I2ZDM6_GORGO	32.847	137	87	2	14	150	17	148	7.58e-15	75.5
sp|Q5VWZ2|LYPL1_HUMAN	tr|A0A2I3TDB0|A0A2I3TDB0_PANTR	29.577	213	102	5	13	225	13	177	7.89e-15	75.5
sp|Q5VWZ2|LYPL1_HUMAN	tr|F6UT90|F6UT90_ORNAN	34.646	127	83	0	104	230	17	143	7.97e-15	74.3
sp|Q5VWZ2|LYPL1_HUMAN	tr|A0A2I3SRR7|A0A2I3SRR7_PANTR	28.111	217	130	5	14	230	7	197	8.44e-15	75.5
sp|Q5VWZ2|LYPL1_HUMAN	tr|A0A445BQB6|A0A445BQB6_ARAHY	27.016	248	141	7	13	229	30	268	1.51e-14	76.3
sp|Q5VWZ2|LYPL1_HUMAN	tr|A0A340XK85|A0A340XK85_LIPVE	27.982	218	150	6	13	229	6	217	1.72e-14	75.1
sp|Q5VWZ2|LYPL1_HUMAN	sp|Q12354|APTH1_YEAST	26.512	215	140	5	23	234	16	215	2.03e-14	75.1
sp|Q5VWZ2|LYPL1_HUMAN	tr|A0A2K1JCD9|A0A2K1JCD9_PHYPA	26.977	215	145	5	21	229	16	224	3.43e-14	74.3
sp|Q5VWZ2|LYPL1_HUMAN	tr|A0A3B5Y7K1|A0A3B5Y7K1_WHEAT	29.237	236	137	11	13	229	24	248	3.99e-14	74.7
sp|Q5VWZ2|LYPL1_HUMAN	tr|A0A3B6A257|A0A3B6A257_WHEAT	29.237	236	137	11	13	229	24	248	4.84e-14	74.7
sp|Q5VWZ2|LYPL1_HUMAN	tr|A0A3B5Z5Q8|A0A3B5Z5Q8_WHEAT	29.237	236	137	11	13	229	24	248	5.57e-14	74.3
sp|Q5VWZ2|LYPL1_HUMAN	tr|A0A2I3GRY9|A0A2I3GRY9_NOMLE	31.410	156	100	2	77	230	8	158	6.33e-14	72.4
sp|Q5VWZ2|LYPL1_HUMAN	tr|G5BMU1|G5BMU1_HETGA	30.769	156	106	1	77	230	6	161	6.89e-14	72.8
sp|Q5VWZ2|LYPL1_HUMAN	tr|A0A2R8ZRL3|A0A2R8ZRL3_PANPA	27.358	212	128	5	19	230	38	223	8.35e-14	73.6
sp|Q5VWZ2|LYPL1_HUMAN	tr|A0A2I2ZMF4|A0A2I2ZMF4_GORGO	31.169	154	89	2	77	230	8	144	8.55e-14	71.6
sp|Q5VWZ2|LYPL1_HUMAN	tr|A0A091CNF8|A0A091CNF8_FUKDA	34.000	150	95	2	77	222	71	220	1.00e-13	75.5
sp|Q5VWZ2|LYPL1_HUMAN	tr|A0A0D9R4Q4|A0A0D9R4Q4_CHLSB	33.094	139	65	2	14	151	14	125	1.02e-13	72.4
sp|Q5VWZ2|LYPL1_HUMAN	tr|A0A2K5M8M5|A0A2K5M8M5_CERAT	35.246	122	77	2	77	197	8	128	1.44e-13	70.9
sp|Q5VWZ2|LYPL1_HUMAN	tr|A0A3B6DLH4|A0A3B6DLH4_WHEAT	26.047	215	136	6	24	229	20	220	2.84e-13	72.4
sp|Q5VWZ2|LYPL1_HUMAN	tr|A0A2K6UZ25|A0A2K6UZ25_SAIBB	29.439	214	126	5	24	230	1	196	2.86e-13	71.2
sp|Q5VWZ2|LYPL1_HUMAN	tr|B8ARH6|B8ARH6_ORYSI	25.352	213	151	4	20	225	10	221	3.11e-13	72.4
sp|Q5VWZ2|LYPL1_HUMAN	tr|M0RK12|M0RK12_MUSAM	32.597	181	95	8	13	176	70	240	5.43e-13	72.4
sp|Q5VWZ2|LYPL1_HUMAN	tr|A0A3B6B770|A0A3B6B770_WHEAT	26.818	220	138	6	19	229	16	221	6.13e-13	71.2
sp|Q5VWZ2|LYPL1_HUMAN	tr|R1D907|R1D907_EMIHU	33.077	130	79	3	24	150	6	130	6.59e-13	68.9
sp|Q5VWZ2|LYPL1_HUMAN	tr|A0A2I3N116|A0A2I3N116_PAPAN	34.426	122	78	2	77	197	8	128	8.12e-13	68.9
sp|Q5VWZ2|LYPL1_HUMAN	tr|B8C5I8|B8C5I8_THAPS	31.193	218	119	9	22	221	42	246	1.06e-12	70.9
sp|Q5VWZ2|LYPL1_HUMAN	tr|A0A2K5WC40|A0A2K5WC40_MACFA	34.426	122	78	2	77	197	8	128	1.18e-12	68.6
sp|Q5VWZ2|LYPL1_HUMAN	tr|A0A2K6M3L0|A0A2K6M3L0_RHIBE	34.426	122	78	2	77	197	8	128	1.95e-12	67.8
sp|Q5VWZ2|LYPL1_HUMAN	tr|A2Y820|A2Y820_ORYSI	29.897	194	109	8	13	189	24	207	7.26e-12	68.2
sp|Q5VWZ2|LYPL1_HUMAN	tr|A0A2K6MUI9|A0A2K6MUI9_RHIBE	27.273	220	124	4	13	230	13	198	4.80e-11	65.9
sp|Q5VWZ2|LYPL1_HUMAN	tr|A0A3B6CFV0|A0A3B6CFV0_WHEAT	25.000	216	138	6	19	224	10	211	1.11e-10	65.1
sp|Q5VWZ2|LYPL1_HUMAN	tr|A0A3B6CFZ2|A0A3B6CFZ2_WHEAT	25.581	215	137	6	24	229	21	221	1.46e-10	64.7
sp|Q5VWZ2|LYPL1_HUMAN	tr|A0A1D5UL71|A0A1D5UL71_WHEAT	25.000	212	143	5	19	224	11	212	1.98e-10	64.3
sp|Q5VWZ2|LYPL1_HUMAN	tr|A0A2I3LG37|A0A2I3LG37_PAPAN	40.000	75	45	0	77	151	8	82	2.36e-10	62.8
sp|Q5VWZ2|LYPL1_HUMAN	tr|A0A2K6F7H6|A0A2K6F7H6_PROCO	31.847	157	96	5	21	175	46	193	2.72e-10	63.9
sp|Q5VWZ2|LYPL1_HUMAN	tr|A0A2K6M5J3|A0A2K6M5J3_RHIBE	30.000	140	68	4	14	151	13	124	3.73e-10	62.8
sp|Q5VWZ2|LYPL1_HUMAN	tr|A0A2K5Y662|A0A2K5Y662_MANLE	40.000	75	45	0	77	151	8	82	6.50e-10	61.2
sp|Q5VWZ2|LYPL1_HUMAN	tr|Q8GY12|Q8GY12_ARATH	25.000	204	127	5	14	203	19	210	2.84e-09	60.8
sp|Q5VWZ2|LYPL1_HUMAN	tr|A0A2I3HPB7|A0A2I3HPB7_NOMLE	25.899	139	81	4	73	211	4	120	2.69e-08	56.2
sp|Q5VWZ2|LYPL1_HUMAN	tr|A0A1D6FF24|A0A1D6FF24_MAIZE	33.333	96	59	2	13	108	101	191	6.03e-08	57.0
sp|Q5VWZ2|LYPL1_HUMAN	tr|A0A2K5ESJ2|A0A2K5ESJ2_AOTNA	27.727	220	108	7	14	230	13	184	7.04e-08	56.2
sp|Q5VWZ2|LYPL1_HUMAN	tr|A0A5F8AN00|A0A5F8AN00_MACMU	31.304	115	49	4	14	126	13	99	2.11e-07	53.5
sp|Q5VWZ2|LYPL1_HUMAN	tr|B8ARH5|B8ARH5_ORYSI	23.874	222	133	7	19	237	49	237	3.70e-07	55.1
sp|Q5VWZ2|LYPL1_HUMAN	tr|A0A2K1IQX2|A0A2K1IQX2_PHYPA	22.822	241	147	10	13	229	102	327	3.75e-07	55.5
sp|Q5VWZ2|LYPL1_HUMAN	tr|A0A1D6DU54|A0A1D6DU54_MAIZE	23.166	259	157	7	17	235	45	301	6.92e-07	54.7
sp|Q5VWZ2|LYPL1_HUMAN	tr|F4HV37|F4HV37_ARATH	28.000	125	78	2	16	140	51	163	7.58e-07	53.5
sp|Q5VWZ2|LYPL1_HUMAN	tr|R1FPJ2|R1FPJ2_EMIHU	31.646	158	85	6	13	161	16	159	7.39e-06	51.6
sp|Q5VWZ2|LYPL1_HUMAN	tr|A0A3B6B818|A0A3B6B818_WHEAT	26.230	122	88	2	104	224	84	204	9.79e-06	50.4
sp|Q5VWZ2|LYPL1_HUMAN	tr|R1EU10|R1EU10_EMIHU	26.190	84	42	2	54	137	6	69	3.85e-05	46.6
sp|Q5VWZ2|LYPL1_HUMAN	tr|A2XYS5|A2XYS5_ORYSI	25.455	110	79	2	24	131	10	118	1.08e-04	47.4
sp|Q5VWZ2|LYPL1_HUMAN	tr|Q9SSQ0|Q9SSQ0_ARATH	23.482	247	144	11	1	230	1	219	1.35e-04	47.4
sp|Q5VWZ2|LYPL1_HUMAN	tr|A0A1P8AUU6|A0A1P8AUU6_ARATH	24.658	146	91	4	14	157	41	169	2.49e-04	47.0
sp|Q5VWZ2|LYPL1_HUMAN	tr|G3GTC2|G3GTC2_CRIGR	32.432	111	69	3	13	123	13	117	5.63e-04	45.1
sp|Q5VWZ2|LYPL1_HUMAN	tr|B8C5J0|B8C5J0_THAPS	29.508	122	73	5	16	127	3	121	0.002	42.4
sp|Q5VWZ2|LYPL1_HUMAN	tr|Q9SSQ1|Q9SSQ1_ARATH	22.414	232	142	9	13	230	20	227	0.017	41.2
sp|Q5VWZ2|LYPL1_HUMAN	tr|A0A1D6JHK5|A0A1D6JHK5_MAIZE	22.807	228	131	6	2	192	45	264	0.036	40.8
sp|Q5VWZ2|LYPL1_HUMAN	tr|G3HSY5|G3HSY5_CRIGR	40.816	49	29	0	78	126	9	57	0.076	39.3
sp|Q5VWZ2|LYPL1_HUMAN	tr|A0A1S3FVF1|A0A1S3FVF1_DIPOR	31.169	77	42	3	51	122	1100	1170	0.14	39.3
sp|Q5VWZ2|LYPL1_HUMAN	tr|B8BYC6|B8BYC6_THAPS	24.476	143	80	4	19	133	168	310	0.15	38.9
sp|Q5VWZ2|LYPL1_HUMAN	tr|F4HV36|F4HV36_ARATH	29.825	57	40	0	52	108	22	78	0.26	36.6
sp|Q5VWZ2|LYPL1_HUMAN	tr|A0A2K6K0T9|A0A2K6K0T9_RHIBE	26.786	112	56	4	90	182	166	270	0.42	37.4
sp|Q5VWZ2|LYPL1_HUMAN	tr|R1D9F5|R1D9F5_EMIHU	22.148	149	87	5	13	134	104	250	0.50	37.4
sp|Q5VWZ2|LYPL1_HUMAN	tr|A0A452EQL4|A0A452EQL4_CAPHI	25.909	220	113	10	7	223	6	178	0.55	36.6
sp|Q5VWZ2|LYPL1_HUMAN	tr|K7F0F0|K7F0F0_PELSI	31.746	63	36	1	90	152	166	221	0.58	37.0
sp|Q5VWZ2|LYPL1_HUMAN	tr|R1DGZ8|R1DGZ8_EMIHU	22.148	149	87	5	13	134	51	197	0.64	37.0
sp|Q5VWZ2|LYPL1_HUMAN	tr|R0LHC4|R0LHC4_ANAPL	31.746	63	36	1	90	152	166	221	0.68	36.6
sp|Q5VWZ2|LYPL1_HUMAN	tr|A0A2I0MSB8|A0A2I0MSB8_COLLI	31.746	63	36	1	90	152	166	221	0.72	36.6
sp|Q5VWZ2|LYPL1_HUMAN	tr|R1E6B8|R1E6B8_EMIHU	22.148	149	87	5	13	134	51	197	0.73	36.6
sp|Q5VWZ2|LYPL1_HUMAN	tr|G1TA36|G1TA36_RABIT	31.746	63	36	1	90	152	166	221	0.75	36.6
sp|Q5VWZ2|LYPL1_HUMAN	tr|A0A091W425|A0A091W425_OPIHO	31.746	63	36	1	90	152	166	221	0.80	36.6
sp|Q5VWZ2|LYPL1_HUMAN	tr|A0A091HXT3|A0A091HXT3_CALAN	31.746	63	36	1	90	152	166	221	0.82	36.6
sp|Q5VWZ2|LYPL1_HUMAN	tr|G1KPZ4|G1KPZ4_ANOCA	30.159	63	37	1	90	152	166	221	0.85	36.6
sp|Q5VWZ2|LYPL1_HUMAN	tr|A0A091K6H7|A0A091K6H7_EGRGA	31.746	63	36	1	90	152	166	221	0.87	36.2
sp|Q5VWZ2|LYPL1_HUMAN	tr|H0ZKK2|H0ZKK2_TAEGU	31.746	63	36	1	90	152	166	221	0.89	36.2
sp|Q5VWZ2|LYPL1_HUMAN	tr|A0A0Q3R1A1|A0A0Q3R1A1_AMAAE	31.746	63	36	1	90	152	166	221	0.89	36.2
sp|Q5VWZ2|LYPL1_HUMAN	tr|A0A087QVU5|A0A087QVU5_APTFO	31.746	63	36	1	90	152	166	221	0.90	36.2
sp|Q5VWZ2|LYPL1_HUMAN	tr|A0A099YUZ8|A0A099YUZ8_TINGU	30.159	63	37	1	90	152	166	221	1.0	36.2
sp|Q5VWZ2|LYPL1_HUMAN	tr|A0A3Q0FSC3|A0A3Q0FSC3_ALLSI	30.159	63	37	1	90	152	189	244	1.1	36.2
sp|Q5VWZ2|LYPL1_HUMAN	tr|G1NR90|G1NR90_MELGA	34.884	43	28	0	110	152	179	221	1.2	35.8
sp|Q5VWZ2|LYPL1_HUMAN	tr|A0A093G9Y8|A0A093G9Y8_DRYPU	34.884	43	28	0	110	152	179	221	1.3	35.8
sp|Q5VWZ2|LYPL1_HUMAN	tr|G3HMV3|G3HMV3_CRIGR	39.583	48	24	2	14	61	12	54	1.5	32.7
sp|Q5VWZ2|LYPL1_HUMAN	tr|A0A2K6SEF1|A0A2K6SEF1_SAIBB	30.159	63	37	1	90	152	166	221	1.5	35.8
sp|Q5VWZ2|LYPL1_HUMAN	tr|I3N5B7|I3N5B7_ICTTR	30.159	63	37	1	90	152	166	221	1.5	35.8
sp|Q5VWZ2|LYPL1_HUMAN	tr|H0WV30|H0WV30_OTOGA	30.159	63	37	1	90	152	166	221	1.5	35.8
sp|Q5VWZ2|LYPL1_HUMAN	tr|A0A340XUK1|A0A340XUK1_LIPVE	30.159	63	37	1	90	152	166	221	1.6	35.4
sp|Q5VWZ2|LYPL1_HUMAN	tr|L5KVB4|L5KVB4_PTEAL	30.159	63	37	1	90	152	166	221	1.6	35.4
sp|Q5VWZ2|LYPL1_HUMAN	tr|H2NKA3|H2NKA3_PONAB	30.159	63	37	1	90	152	166	221	1.6	35.4
sp|Q5VWZ2|LYPL1_HUMAN	tr|A0A096NB03|A0A096NB03_PAPAN	30.159	63	37	1	90	152	166	221	1.6	35.4
sp|Q5VWZ2|LYPL1_HUMAN	tr|H2Q7S6|H2Q7S6_PANTR	30.159	63	37	1	90	152	166	221	1.6	35.4
sp|Q5VWZ2|LYPL1_HUMAN	tr|A0A2R9AQI9|A0A2R9AQI9_PANPA	30.159	63	37	1	90	152	166	221	1.6	35.4
sp|Q5VWZ2|LYPL1_HUMAN	tr|A0A2K5XW42|A0A2K5XW42_MANLE	30.159	63	37	1	90	152	166	221	1.6	35.4
sp|Q5VWZ2|LYPL1_HUMAN	sp|Q7L211|ABHDD_HUMAN	30.159	63	37	1	90	152	166	221	1.6	35.4
sp|Q5VWZ2|LYPL1_HUMAN	tr|A0A2I2ZRX6|A0A2I2ZRX6_GORGO	30.159	63	37	1	90	152	166	221	1.6	35.4
sp|Q5VWZ2|LYPL1_HUMAN	tr|A0A0D9SA96|A0A0D9SA96_CHLSB	30.159	63	37	1	90	152	166	221	1.6	35.4
sp|Q5VWZ2|LYPL1_HUMAN	tr|A0A2K5KXV6|A0A2K5KXV6_CERAT	30.159	63	37	1	90	152	166	221	1.6	35.4
sp|Q5VWZ2|LYPL1_HUMAN	tr|D2H2R2|D2H2R2_AILME	30.159	63	37	1	90	152	166	221	1.6	35.4
sp|Q5VWZ2|LYPL1_HUMAN	tr|A0A2I3GYC7|A0A2I3GYC7_NOMLE	30.159	63	37	1	90	152	166	221	1.6	35.4
sp|Q5VWZ2|LYPL1_HUMAN	tr|F7FUX3|F7FUX3_CALJA	30.159	63	37	1	90	152	166	221	1.6	35.4
sp|Q5VWZ2|LYPL1_HUMAN	tr|A0A2K5E2B6|A0A2K5E2B6_AOTNA	30.159	63	37	1	90	152	166	221	1.6	35.4
sp|Q5VWZ2|LYPL1_HUMAN	tr|A0A099YU34|A0A099YU34_TINGU	32.692	52	35	0	162	213	380	431	1.6	35.8
sp|Q5VWZ2|LYPL1_HUMAN	tr|A0A2K6GM82|A0A2K6GM82_PROCO	30.159	63	37	1	90	152	166	221	1.7	35.4
sp|Q5VWZ2|LYPL1_HUMAN	tr|A0A2Y9NC64|A0A2Y9NC64_DELLE	30.159	63	37	1	90	152	179	234	1.7	35.4
sp|Q5VWZ2|LYPL1_HUMAN	tr|A0A2U3YB10|A0A2U3YB10_LEPWE	30.159	63	37	1	90	152	166	221	1.7	35.4
sp|Q5VWZ2|LYPL1_HUMAN	tr|A0A2K5UYW5|A0A2K5UYW5_MACFA	30.159	63	37	1	90	152	166	221	1.8	35.4
sp|Q5VWZ2|LYPL1_HUMAN	tr|A0A2U3WC22|A0A2U3WC22_ODORO	30.159	63	37	1	90	152	166	221	1.8	35.4
sp|Q5VWZ2|LYPL1_HUMAN	tr|M3WMT0|M3WMT0_FELCA	30.159	63	37	1	90	152	166	221	1.8	35.4
sp|Q5VWZ2|LYPL1_HUMAN	tr|R1D9W7|R1D9W7_EMIHU	22.699	163	88	5	10	134	34	196	1.9	35.4
sp|Q5VWZ2|LYPL1_HUMAN	tr|A0A2U4A6M3|A0A2U4A6M3_TURTR	30.159	63	37	1	90	152	166	221	1.9	35.4
sp|Q5VWZ2|LYPL1_HUMAN	tr|A0A4X2M5Q2|A0A4X2M5Q2_VOMUR	30.159	63	37	1	90	152	166	221	1.9	35.4
sp|Q5VWZ2|LYPL1_HUMAN	tr|A0A4X2K8T3|A0A4X2K8T3_VOMUR	30.159	63	37	1	90	152	166	221	1.9	35.4
sp|Q5VWZ2|LYPL1_HUMAN	tr|A7MB66|A7MB66_BOVIN	30.159	63	37	1	90	152	166	221	1.9	35.4
sp|Q5VWZ2|LYPL1_HUMAN	tr|A0A384BKU5|A0A384BKU5_URSMA	30.159	63	37	1	90	152	194	249	2.0	35.4
sp|Q5VWZ2|LYPL1_HUMAN	tr|J9NUS1|J9NUS1_CANLF	30.159	63	37	1	90	152	199	254	2.0	35.4
sp|Q5VWZ2|LYPL1_HUMAN	tr|A0A1D5Q9W1|A0A1D5Q9W1_MACMU	30.159	63	37	1	90	152	194	249	2.1	35.4
sp|Q5VWZ2|LYPL1_HUMAN	tr|A0A287AA93|A0A287AA93_PIG	30.159	63	37	1	90	152	187	242	2.1	35.0
sp|Q5VWZ2|LYPL1_HUMAN	tr|G5B8M7|G5B8M7_HETGA	34.884	43	28	0	110	152	179	221	2.2	35.0
sp|Q5VWZ2|LYPL1_HUMAN	tr|A0A1S3FR10|A0A1S3FR10_DIPOR	28.571	63	38	1	90	152	166	221	2.2	35.0
sp|Q5VWZ2|LYPL1_HUMAN	tr|A0A2Y9FJY9|A0A2Y9FJY9_PHYMC	30.159	63	37	1	90	152	266	321	2.2	35.4
sp|Q5VWZ2|LYPL1_HUMAN	tr|A0A1U7U649|A0A1U7U649_TARSY	28.571	63	38	1	90	152	166	221	2.5	35.0
sp|Q5VWZ2|LYPL1_HUMAN	tr|A0A1S3WWG8|A0A1S3WWG8_ERIEU	28.571	63	38	1	90	152	166	221	2.6	35.0
sp|Q5VWZ2|LYPL1_HUMAN	tr|G3U0P4|G3U0P4_LOXAF	31.818	44	30	0	109	152	178	221	2.9	34.7
sp|Q5VWZ2|LYPL1_HUMAN	tr|G3GTP1|G3GTP1_CRIGR	28.571	63	38	1	90	152	166	221	3.1	34.7
sp|Q5VWZ2|LYPL1_HUMAN	tr|A9JTX5|A9JTX5_XENTR	30.667	75	42	2	90	161	166	233	3.1	34.7
sp|Q5VWZ2|LYPL1_HUMAN	tr|F7D8T6|F7D8T6_HORSE	30.159	63	37	1	90	152	318	373	3.2	34.7
sp|Q5VWZ2|LYPL1_HUMAN	tr|H0W342|H0W342_CAVPO	32.558	43	29	0	110	152	179	221	3.6	34.7
sp|Q5VWZ2|LYPL1_HUMAN	tr|A0A2Y9RHY7|A0A2Y9RHY7_TRIMA	32.558	43	29	0	110	152	179	221	3.6	34.7
sp|Q5VWZ2|LYPL1_HUMAN	tr|M3Z4P2|M3Z4P2_MUSPF	31.818	44	30	0	109	152	178	221	3.7	34.7
sp|Q5VWZ2|LYPL1_HUMAN	sp|Q80UX8|ABHDD_MOUSE	28.571	63	38	1	90	152	166	221	3.7	34.3
sp|Q5VWZ2|LYPL1_HUMAN	tr|A0A1U7QYK0|A0A1U7QYK0_MESAU	30.233	43	30	0	110	152	179	221	5.1	33.9
sp|Q5VWZ2|LYPL1_HUMAN	tr|A0A1L8H8Y2|A0A1L8H8Y2_XENLA	32.727	55	34	1	110	161	179	233	5.5	33.9
sp|Q5VWZ2|LYPL1_HUMAN	tr|W5Q716|W5Q716_SHEEP	30.233	43	30	0	110	152	179	221	5.5	33.9
sp|Q5VWZ2|LYPL1_HUMAN	tr|A0A452DMG3|A0A452DMG3_CAPHI	30.233	43	30	0	110	152	179	221	5.5	33.9
sp|Q5VWZ2|LYPL1_HUMAN	tr|R1DS52|R1DS52_EMIHU	21.171	222	160	4	19	229	392	609	6.6	33.9
sp|Q5VWZ2|LYPL1_HUMAN	tr|A0A2K1K2R2|A0A2K1K2R2_PHYPA	27.273	132	74	5	17	148	1731	1840	6.6	33.9
sp|Q5VWZ2|LYPL1_HUMAN	tr|R1FA04|R1FA04_EMIHU	31.818	44	30	0	182	225	5	48	8.2	30.8
sp|Q5VWZ2|LYPL1_HUMAN	tr|A4IFW9|A4IFW9_XENLA	30.909	55	35	1	110	161	179	233	8.4	33.5
sp|Q5VWZ2|LYPL1_HUMAN	tr|Q7S5M2|Q7S5M2_NEUCR	28.571	56	40	0	92	147	237	292	8.8	33.5
sp|Q6ZVK8|NUD18_HUMAN	tr|H2QVU3|H2QVU3_PANTR	100.000	323	0	0	1	323	1	323	0.0	654
sp|Q6ZVK8|NUD18_HUMAN	sp|Q6ZVK8|NUD18_HUMAN	100.000	323	0	0	1	323	1	323	0.0	654
sp|Q6ZVK8|NUD18_HUMAN	tr|H2PPR1|H2PPR1_PONAB	99.381	323	2	0	1	323	1	323	0.0	649
sp|Q6ZVK8|NUD18_HUMAN	tr|G3QPA4|G3QPA4_GORGO	99.691	324	0	1	1	323	1	324	0.0	649
sp|Q6ZVK8|NUD18_HUMAN	tr|A0A2I3HER2|A0A2I3HER2_NOMLE	98.762	323	4	0	1	323	1	323	0.0	644
sp|Q6ZVK8|NUD18_HUMAN	tr|A0A0D9RVJ1|A0A0D9RVJ1_CHLSB	95.666	323	14	0	1	323	1	323	0.0	630
sp|Q6ZVK8|NUD18_HUMAN	tr|A0A5F8A1R1|A0A5F8A1R1_MACMU	95.666	323	14	0	1	323	1	323	0.0	630
sp|Q6ZVK8|NUD18_HUMAN	tr|A0A2K5U8M9|A0A2K5U8M9_MACFA	95.666	323	14	0	1	323	1	323	0.0	630
sp|Q6ZVK8|NUD18_HUMAN	tr|A0A096MUZ2|A0A096MUZ2_PAPAN	95.356	323	15	0	1	323	1	323	0.0	627
sp|Q6ZVK8|NUD18_HUMAN	tr|A0A2K6LWZ0|A0A2K6LWZ0_RHIBE	95.046	323	16	0	1	323	1	323	0.0	625
sp|Q6ZVK8|NUD18_HUMAN	tr|A0A2K6RZI5|A0A2K6RZI5_SAIBB	93.808	323	20	0	1	323	1	323	0.0	617
sp|Q6ZVK8|NUD18_HUMAN	tr|A0A2K5LS33|A0A2K5LS33_CERAT	95.356	323	15	0	1	323	1	323	0.0	612
sp|Q6ZVK8|NUD18_HUMAN	tr|F6ZVD3|F6ZVD3_CALJA	95.666	323	14	0	1	323	1	323	0.0	604
sp|Q6ZVK8|NUD18_HUMAN	tr|A0A2K5D6N9|A0A2K5D6N9_AOTNA	94.737	323	17	0	1	323	1	323	0.0	600
sp|Q6ZVK8|NUD18_HUMAN	tr|G1L9M7|G1L9M7_AILME	89.783	323	33	0	1	323	1	323	0.0	595
sp|Q6ZVK8|NUD18_HUMAN	tr|A0A2K6G9X4|A0A2K6G9X4_PROCO	90.093	323	32	0	1	323	1	323	0.0	593
sp|Q6ZVK8|NUD18_HUMAN	tr|A0A2U3W2N0|A0A2U3W2N0_ODORO	90.093	323	32	0	1	323	1	323	0.0	577
sp|Q6ZVK8|NUD18_HUMAN	tr|F1N0N5|F1N0N5_BOVIN	84.830	323	49	0	1	323	1	323	0.0	570
sp|Q6ZVK8|NUD18_HUMAN	tr|F1RMB9|F1RMB9_PIG	89.474	323	33	1	1	323	1	322	0.0	570
sp|Q6ZVK8|NUD18_HUMAN	tr|I3MSJ2|I3MSJ2_ICTTR	88.545	323	37	0	1	323	1	323	0.0	569
sp|Q6ZVK8|NUD18_HUMAN	tr|A0A452G3E1|A0A452G3E1_CAPHI	85.449	323	47	0	1	323	1	323	0.0	569
sp|Q6ZVK8|NUD18_HUMAN	tr|H0WQV4|H0WQV4_OTOGA	85.759	323	46	0	1	323	1	323	0.0	568
sp|Q6ZVK8|NUD18_HUMAN	tr|A0A2U3YM00|A0A2U3YM00_LEPWE	89.783	323	33	0	1	323	1	323	0.0	568
sp|Q6ZVK8|NUD18_HUMAN	tr|M3XXZ7|M3XXZ7_MUSPF	88.854	323	36	0	1	323	1	323	0.0	567
sp|Q6ZVK8|NUD18_HUMAN	tr|W5PLD7|W5PLD7_SHEEP	85.449	323	46	1	1	322	4	326	0.0	565
sp|Q6ZVK8|NUD18_HUMAN	tr|F1PDW5|F1PDW5_CANLF	87.926	323	39	0	1	323	1	323	0.0	563
sp|Q6ZVK8|NUD18_HUMAN	tr|L5L852|L5L852_PTEAL	88.235	323	38	0	1	323	1	323	0.0	563
sp|Q6ZVK8|NUD18_HUMAN	tr|G3TFH6|G3TFH6_LOXAF	88.854	323	36	0	1	323	1	323	0.0	563
sp|Q6ZVK8|NUD18_HUMAN	tr|A0A2Y9FLL7|A0A2Y9FLL7_PHYMC	87.926	323	39	0	1	323	1	323	0.0	559
sp|Q6ZVK8|NUD18_HUMAN	tr|A0A340WPC2|A0A340WPC2_LIPVE	87.616	323	40	0	1	323	1	323	0.0	558
sp|Q6ZVK8|NUD18_HUMAN	tr|A0A2Y9DVZ9|A0A2Y9DVZ9_TRIMA	87.307	323	41	0	1	323	1	323	0.0	554
sp|Q6ZVK8|NUD18_HUMAN	tr|A0A1S3A4G0|A0A1S3A4G0_ERIEU	82.353	323	57	0	1	323	1	323	0.0	553
sp|Q6ZVK8|NUD18_HUMAN	tr|A0A2Y9MC35|A0A2Y9MC35_DELLE	86.997	323	42	0	1	323	1	323	0.0	553
sp|Q6ZVK8|NUD18_HUMAN	tr|A0A2R9AIP8|A0A2R9AIP8_PANPA	99.634	273	1	0	51	323	14	286	0.0	553
sp|Q6ZVK8|NUD18_HUMAN	sp|Q3U2V3|NUD18_MOUSE	81.424	323	60	0	1	323	1	323	0.0	552
sp|Q6ZVK8|NUD18_HUMAN	tr|G1NX03|G1NX03_MYOLU	85.846	325	44	1	1	323	1	325	0.0	545
sp|Q6ZVK8|NUD18_HUMAN	tr|A0A1U7QCJ5|A0A1U7QCJ5_MESAU	80.186	323	64	0	1	323	1	323	0.0	543
sp|Q6ZVK8|NUD18_HUMAN	tr|G5B9P6|G5B9P6_HETGA	85.139	323	48	0	1	323	1	323	0.0	537
sp|Q6ZVK8|NUD18_HUMAN	tr|A0A2K5Z6A0|A0A2K5Z6A0_MANLE	96.654	269	9	0	55	323	1	269	0.0	534
sp|Q6ZVK8|NUD18_HUMAN	tr|G3GUX5|G3GUX5_CRIGR	77.709	323	72	0	1	323	1	323	0.0	529
sp|Q6ZVK8|NUD18_HUMAN	tr|F6RHM5|F6RHM5_HORSE	86.335	322	44	0	1	322	1	322	0.0	526
sp|Q6ZVK8|NUD18_HUMAN	tr|A0A286XYI7|A0A286XYI7_CAVPO	81.734	323	59	0	1	323	1	323	0.0	526
sp|Q6ZVK8|NUD18_HUMAN	tr|A0A384D0R2|A0A384D0R2_URSMA	91.606	274	23	0	50	323	1	274	9.60e-178	497
sp|Q6ZVK8|NUD18_HUMAN	tr|A0A3Q0EA80|A0A3Q0EA80_TARSY	91.912	272	22	0	51	322	88	359	3.32e-176	496
sp|Q6ZVK8|NUD18_HUMAN	tr|A0A091EQX7|A0A091EQX7_FUKDA	85.818	275	39	0	49	323	1	275	8.13e-173	484
sp|Q6ZVK8|NUD18_HUMAN	tr|A0A1S3GV46|A0A1S3GV46_DIPOR	83.212	274	46	0	50	323	17	290	4.70e-163	460
sp|Q6ZVK8|NUD18_HUMAN	tr|A0A4X2KDB0|A0A4X2KDB0_VOMUR	68.012	322	103	0	1	322	1	322	1.09e-157	448
sp|Q6ZVK8|NUD18_HUMAN	tr|G1SN28|G1SN28_RABIT	84.337	249	39	0	43	291	53	301	9.49e-148	432
sp|Q6ZVK8|NUD18_HUMAN	tr|F7CM94|F7CM94_ORNAN	68.634	322	99	1	1	322	1	320	1.82e-143	412
sp|Q6ZVK8|NUD18_HUMAN	tr|A0A1U7RS39|A0A1U7RS39_ALLSI	57.143	322	132	4	2	319	16	335	1.74e-122	359
sp|Q6ZVK8|NUD18_HUMAN	tr|A0A151NBV2|A0A151NBV2_ALLMI	57.770	296	119	4	10	301	4	297	9.08e-116	341
sp|Q6ZVK8|NUD18_HUMAN	tr|H9G3W4|H9G3W4_ANOCA	53.125	320	138	7	13	321	19	337	4.39e-98	297
sp|Q6ZVK8|NUD18_HUMAN	tr|A0A0Q3LVD9|A0A0Q3LVD9_AMAAE	55.696	316	131	6	10	322	9	318	8.24e-97	293
sp|Q6ZVK8|NUD18_HUMAN	tr|K7FIN3|K7FIN3_PELSI	55.649	239	100	4	47	281	1	237	3.80e-81	251
sp|Q6ZVK8|NUD18_HUMAN	tr|A0A060WN01|A0A060WN01_ONCMY	43.692	325	168	8	5	322	2	318	3.87e-81	253
sp|Q6ZVK8|NUD18_HUMAN	tr|A0A3B4UIN8|A0A3B4UIN8_SERDU	42.901	324	165	8	13	322	32	349	2.91e-78	247
sp|Q6ZVK8|NUD18_HUMAN	tr|A0A1L8GRQ2|A0A1L8GRQ2_XENLA	44.237	321	157	6	3	321	2	302	9.66e-78	244
sp|Q6ZVK8|NUD18_HUMAN	tr|A0A2I0LH22|A0A2I0LH22_COLLI	59.615	208	80	3	7	212	1	206	2.50e-77	239
sp|Q6ZVK8|NUD18_HUMAN	tr|A0A337SCT5|A0A337SCT5_FELCA	91.270	126	11	0	1	126	1	126	1.15e-75	233
sp|Q6ZVK8|NUD18_HUMAN	tr|A0A1S3PRM1|A0A1S3PRM1_SALSA	44.718	284	145	6	45	322	73	350	7.33e-72	231
sp|Q6ZVK8|NUD18_HUMAN	tr|H2U0B5|H2U0B5_TAKRU	39.450	327	178	6	13	322	19	342	3.64e-71	229
sp|Q6ZVK8|NUD18_HUMAN	tr|E9HC72|E9HC72_DAPPU	37.461	323	173	10	13	322	27	333	2.04e-47	167
sp|Q6ZVK8|NUD18_HUMAN	tr|A0A067RRT5|A0A067RRT5_ZOONE	36.184	304	170	9	28	322	6	294	3.99e-46	162
sp|Q6ZVK8|NUD18_HUMAN	tr|A0A0N1IEH5|A0A0N1IEH5_PAPXU	42.636	258	116	8	38	281	54	293	7.88e-46	163
sp|Q6ZVK8|NUD18_HUMAN	tr|A0A0L7L6C0|A0A0L7L6C0_9NEOP	38.782	312	154	10	13	310	29	317	5.79e-45	160
sp|Q6ZVK8|NUD18_HUMAN	tr|Q9VGM4|Q9VGM4_DROME	40.856	257	130	8	38	281	53	300	6.04e-45	161
sp|Q6ZVK8|NUD18_HUMAN	tr|H9JPQ4|H9JPQ4_BOMMO	38.907	311	154	10	13	310	29	316	3.69e-44	159
sp|Q6ZVK8|NUD18_HUMAN	tr|A0A0L0BP34|A0A0L0BP34_LUCCU	40.078	257	132	9	38	281	59	306	3.05e-42	154
sp|Q6ZVK8|NUD18_HUMAN	tr|D6X526|D6X526_TRICA	36.364	319	179	11	14	322	30	334	8.23e-41	150
sp|Q6ZVK8|NUD18_HUMAN	tr|W5J680|W5J680_ANODA	38.276	290	153	10	40	317	52	327	4.83e-40	148
sp|Q6ZVK8|NUD18_HUMAN	tr|A0A026W0R2|A0A026W0R2_OOCBI	35.690	297	153	11	40	321	50	323	2.33e-39	146
sp|Q6ZVK8|NUD18_HUMAN	tr|E2BFC4|E2BFC4_HARSA	34.343	297	157	11	40	321	50	323	2.99e-36	137
sp|Q6ZVK8|NUD18_HUMAN	tr|R0J7E0|R0J7E0_ANAPL	73.529	34	9	0	49	82	1	34	2.88e-10	60.1
sp|Q6ZVK8|NUD18_HUMAN	tr|M0TTN3|M0TTN3_MUSAM	33.333	108	62	3	46	146	145	249	2.32e-06	54.3
sp|Q6ZVK8|NUD18_HUMAN	tr|E9G5L3|E9G5L3_DAPPU	32.759	116	65	4	48	152	103	216	4.02e-06	53.1
sp|Q6ZVK8|NUD18_HUMAN	tr|E2B6F4|E2B6F4_HARSA	40.000	60	36	0	49	108	107	166	1.15e-05	52.0
sp|Q6ZVK8|NUD18_HUMAN	tr|W5JEE7|W5JEE7_ANODA	36.066	61	39	0	48	108	278	338	1.75e-05	52.0
sp|Q6ZVK8|NUD18_HUMAN	tr|A0A4X2LBZ6|A0A4X2LBZ6_VOMUR	34.234	111	61	4	7	111	37	141	2.78e-05	50.4
sp|Q6ZVK8|NUD18_HUMAN	tr|A0A026WK29|A0A026WK29_OOCBI	40.000	60	36	0	49	108	151	210	2.95e-05	50.8
sp|Q6ZVK8|NUD18_HUMAN	tr|A0A2K3DK72|A0A2K3DK72_CHLRE	49.020	51	26	0	49	99	85	135	3.67e-05	50.1
sp|Q6ZVK8|NUD18_HUMAN	tr|A0A445ANH7|A0A445ANH7_ARAHY	35.185	108	60	4	46	146	121	225	5.82e-05	49.7
sp|Q6ZVK8|NUD18_HUMAN	tr|Q9VXR9|Q9VXR9_DROME	39.655	58	35	0	51	108	169	226	6.30e-05	50.1
sp|Q6ZVK8|NUD18_HUMAN	tr|A0A3B6RN05|A0A3B6RN05_WHEAT	33.333	108	62	4	46	146	189	293	6.53e-05	50.1
sp|Q6ZVK8|NUD18_HUMAN	tr|Q54U83|Q54U83_DICDI	28.916	166	86	9	10	154	172	326	9.01e-05	49.7
sp|Q6ZVK8|NUD18_HUMAN	tr|A0A445EWI0|A0A445EWI0_ARAHY	34.259	108	61	4	46	146	121	225	9.08e-05	49.3
sp|Q6ZVK8|NUD18_HUMAN	tr|A0A445EKU7|A0A445EKU7_ARAHY	33.945	109	60	4	46	146	108	212	1.26e-04	48.9
sp|Q6ZVK8|NUD18_HUMAN	tr|A0A445AY64|A0A445AY64_ARAHY	33.945	109	60	4	46	146	434	538	1.87e-04	49.3
sp|Q6ZVK8|NUD18_HUMAN	tr|A8IYY6|A8IYY6_CHLRE	36.170	94	54	4	31	122	209	298	2.13e-04	48.5
sp|Q6ZVK8|NUD18_HUMAN	tr|A0A1D6LR33|A0A1D6LR33_MAIZE	33.333	108	62	4	46	146	203	307	2.75e-04	48.1
sp|Q6ZVK8|NUD18_HUMAN	tr|A0A340YH57|A0A340YH57_LIPVE	35.821	67	42	1	45	111	146	211	3.32e-04	47.8
sp|Q6ZVK8|NUD18_HUMAN	tr|H0WT86|H0WT86_OTOGA	35.938	64	40	1	48	111	126	188	3.46e-04	47.4
sp|Q6ZVK8|NUD18_HUMAN	tr|A0A452E864|A0A452E864_CAPHI	35.821	67	42	1	45	111	146	211	3.53e-04	47.8
sp|Q6ZVK8|NUD18_HUMAN	tr|E2RC30|E2RC30_CANLF	35.714	70	44	1	45	114	146	214	4.23e-04	47.4
sp|Q6ZVK8|NUD18_HUMAN	tr|F6SX99|F6SX99_MACMU	37.313	67	41	1	45	111	146	211	4.43e-04	47.4
sp|Q6ZVK8|NUD18_HUMAN	tr|A0A0D9QUI1|A0A0D9QUI1_CHLSB	33.333	84	53	2	30	111	130	212	4.44e-04	47.4
sp|Q6ZVK8|NUD18_HUMAN	tr|A0A3B6TNT7|A0A3B6TNT7_WHEAT	32.407	108	63	4	46	146	189	293	4.57e-04	47.4
sp|Q6ZVK8|NUD18_HUMAN	tr|A0A3B6SJA9|A0A3B6SJA9_WHEAT	32.407	108	63	4	46	146	192	296	4.68e-04	47.4
sp|Q6ZVK8|NUD18_HUMAN	tr|G1NSC3|G1NSC3_MYOLU	33.333	84	53	2	30	111	127	209	5.04e-04	47.0
sp|Q6ZVK8|NUD18_HUMAN	tr|A7YY29|A7YY29_BOVIN	35.821	67	42	1	45	111	87	152	5.25e-04	46.6
sp|Q6ZVK8|NUD18_HUMAN	tr|H0YUW5|H0YUW5_TAEGU	26.786	112	76	1	6	111	40	151	5.94e-04	46.6
sp|Q6ZVK8|NUD18_HUMAN	tr|A2YFC3|A2YFC3_ORYSI	33.071	127	71	5	28	146	104	224	6.09e-04	46.6
sp|Q6ZVK8|NUD18_HUMAN	tr|W5Q7P1|W5Q7P1_SHEEP	35.821	67	42	1	45	111	147	212	6.09e-04	47.0
sp|Q6ZVK8|NUD18_HUMAN	sp|Q8CH40|NUDT6_MOUSE	37.313	67	41	1	45	111	143	208	6.23e-04	47.0
sp|Q6ZVK8|NUD18_HUMAN	tr|A0A1U7SLE8|A0A1U7SLE8_TARSY	35.714	70	44	1	45	114	73	141	6.24e-04	46.2
sp|Q6ZVK8|NUD18_HUMAN	tr|A0A445C2M1|A0A445C2M1_ARAHY	30.392	102	62	3	32	124	190	291	6.36e-04	47.0
sp|Q6ZVK8|NUD18_HUMAN	tr|F7CAU5|F7CAU5_HORSE	35.821	67	42	1	45	111	143	208	6.46e-04	46.6
sp|Q6ZVK8|NUD18_HUMAN	tr|R1D9G7|R1D9G7_EMIHU	39.655	58	32	1	54	108	77	134	6.54e-04	45.1
sp|Q6ZVK8|NUD18_HUMAN	tr|A0A2Y9RYY4|A0A2Y9RYY4_TRIMA	35.821	67	42	1	45	111	23	88	6.85e-04	45.8
sp|Q6ZVK8|NUD18_HUMAN	tr|D6WX88|D6WX88_TRICA	37.705	61	37	1	48	108	141	200	6.99e-04	46.6
sp|Q6ZVK8|NUD18_HUMAN	tr|A0A2K5VM39|A0A2K5VM39_MACFA	35.821	67	42	1	45	111	146	211	7.01e-04	46.6
sp|Q6ZVK8|NUD18_HUMAN	tr|A0A2Y9F6S9|A0A2Y9F6S9_PHYMC	35.821	67	42	1	45	111	146	211	7.14e-04	46.6
sp|Q6ZVK8|NUD18_HUMAN	tr|A0A2K6KNA7|A0A2K6KNA7_RHIBE	35.821	67	42	1	45	111	146	211	7.27e-04	46.6
sp|Q6ZVK8|NUD18_HUMAN	tr|A0A2U4AR63|A0A2U4AR63_TURTR	35.821	67	42	1	45	111	146	211	7.33e-04	46.6
sp|Q6ZVK8|NUD18_HUMAN	tr|A0A2K5X9M5|A0A2K5X9M5_MANLE	35.821	67	42	1	45	111	146	211	7.33e-04	46.6
sp|Q6ZVK8|NUD18_HUMAN	tr|A0A2K5LW94|A0A2K5LW94_CERAT	35.821	67	42	1	45	111	146	211	7.53e-04	46.6
sp|Q6ZVK8|NUD18_HUMAN	tr|A0A151PEI9|A0A151PEI9_ALLMI	34.328	67	43	1	45	111	122	187	7.57e-04	46.6
sp|Q6ZVK8|NUD18_HUMAN	tr|A0A2Y9Q8Y9|A0A2Y9Q8Y9_DELLE	35.821	67	42	1	45	111	146	211	7.60e-04	46.6
sp|Q6ZVK8|NUD18_HUMAN	tr|A0A3Q0GLD5|A0A3Q0GLD5_ALLSI	34.328	67	43	1	45	111	81	146	7.61e-04	46.2
sp|Q6ZVK8|NUD18_HUMAN	tr|G1MGL1|G1MGL1_AILME	34.524	84	52	2	30	111	130	212	7.69e-04	46.6
sp|Q6ZVK8|NUD18_HUMAN	tr|A0A0L0C132|A0A0L0C132_LUCCU	41.379	58	34	0	51	108	210	267	7.71e-04	46.6
sp|Q6ZVK8|NUD18_HUMAN	tr|A0A096NYH4|A0A096NYH4_PAPAN	35.821	67	42	1	45	111	146	211	7.81e-04	46.6
sp|Q6ZVK8|NUD18_HUMAN	tr|B8C533|B8C533_THAPS	39.655	58	35	0	45	102	39	96	8.01e-04	44.7
sp|Q6ZVK8|NUD18_HUMAN	tr|A0A226MMR6|A0A226MMR6_CALSU	29.464	112	73	1	6	111	36	147	8.34e-04	46.2
sp|Q6ZVK8|NUD18_HUMAN	tr|F1RQN4|F1RQN4_PIG	35.821	67	42	1	45	111	143	208	8.47e-04	46.2
sp|Q6ZVK8|NUD18_HUMAN	tr|A0A2U3W153|A0A2U3W153_ODORO	35.821	67	42	1	45	111	145	210	8.52e-04	46.2
sp|Q6ZVK8|NUD18_HUMAN	tr|A0A087QKS3|A0A087QKS3_APTFO	30.435	115	68	4	6	111	24	135	8.59e-04	45.8
sp|Q6ZVK8|NUD18_HUMAN	tr|A0A2I2UNU8|A0A2I2UNU8_FELCA	35.821	67	42	1	45	111	146	211	0.001	46.2
sp|Q6ZVK8|NUD18_HUMAN	tr|A0A384BZY3|A0A384BZY3_URSMA	35.821	67	42	1	45	111	146	211	0.001	46.2
sp|Q6ZVK8|NUD18_HUMAN	tr|A0A194QH61|A0A194QH61_PAPXU	33.929	112	48	5	13	108	97	198	0.001	46.2
sp|Q6ZVK8|NUD18_HUMAN	tr|G5C797|G5C797_HETGA	35.821	67	42	1	45	111	141	206	0.001	46.2
sp|Q6ZVK8|NUD18_HUMAN	tr|A0A2K6F7N5|A0A2K6F7N5_PROCO	35.821	67	42	1	45	111	146	211	0.001	46.2
sp|Q6ZVK8|NUD18_HUMAN	tr|A0A1U7QAL7|A0A1U7QAL7_MESAU	37.313	67	41	1	45	111	139	204	0.001	46.2
sp|Q6ZVK8|NUD18_HUMAN	tr|A0A2K6UQV8|A0A2K6UQV8_SAIBB	35.821	67	42	1	45	111	146	211	0.001	46.2
sp|Q6ZVK8|NUD18_HUMAN	tr|A0A2K5BZ19|A0A2K5BZ19_AOTNA	35.821	67	42	1	45	111	146	211	0.001	45.8
sp|Q6ZVK8|NUD18_HUMAN	tr|I3N0R1|I3N0R1_ICTTR	35.821	67	42	1	45	111	98	163	0.001	45.8
sp|Q6ZVK8|NUD18_HUMAN	tr|G3HTL2|G3HTL2_CRIGR	37.313	67	41	1	45	111	152	217	0.001	46.2
sp|Q6ZVK8|NUD18_HUMAN	tr|M3Z114|M3Z114_MUSPF	35.821	67	42	1	45	111	146	211	0.001	45.8
sp|Q6ZVK8|NUD18_HUMAN	tr|G3N777|G3N777_GASAC	36.111	72	43	1	35	103	88	159	0.001	45.8
sp|Q6ZVK8|NUD18_HUMAN	tr|A0A093GAM9|A0A093GAM9_DRYPU	29.464	112	67	4	9	111	27	135	0.001	45.4
sp|Q6ZVK8|NUD18_HUMAN	tr|A0A091JDZ3|A0A091JDZ3_EGRGA	26.786	112	76	1	6	111	24	135	0.002	44.7
sp|Q6ZVK8|NUD18_HUMAN	tr|A0A0Q3M5A5|A0A0Q3M5A5_AMAAE	25.688	109	75	1	9	111	39	147	0.002	44.7
sp|Q6ZVK8|NUD18_HUMAN	tr|A0A445DJA6|A0A445DJA6_ARAHY	45.283	53	27	1	48	98	179	231	0.003	45.1
sp|Q6ZVK8|NUD18_HUMAN	tr|M0SQX4|M0SQX4_MUSAM	28.144	167	94	8	32	178	176	336	0.003	45.1
sp|Q6ZVK8|NUD18_HUMAN	tr|M0RG49|M0RG49_MUSAM	32.432	111	64	4	45	151	42	145	0.003	43.9
sp|Q6ZVK8|NUD18_HUMAN	tr|M0SQB5|M0SQB5_MUSAM	34.615	104	59	3	28	124	160	261	0.003	44.7
sp|Q6ZVK8|NUD18_HUMAN	sp|Q94B74|NUDT2_ARATH	30.189	106	64	4	48	146	117	219	0.003	44.3
sp|Q6ZVK8|NUD18_HUMAN	sp|Q9SJC4|NUDT6_ARATH	30.833	120	73	4	33	146	97	212	0.003	44.3
sp|Q6ZVK8|NUD18_HUMAN	tr|G3PWU4|G3PWU4_GASAC	34.328	67	43	1	45	111	138	203	0.004	44.3
sp|Q6ZVK8|NUD18_HUMAN	tr|G1NDN3|G1NDN3_MELGA	34.375	64	41	1	48	111	2	64	0.004	42.7
sp|Q6ZVK8|NUD18_HUMAN	tr|K7FZC9|K7FZC9_PELSI	35.593	59	37	1	53	111	96	153	0.005	43.9
sp|Q6ZVK8|NUD18_HUMAN	tr|A0A2K1L7D7|A0A2K1L7D7_PHYPA	28.302	106	66	3	48	146	121	223	0.005	43.9
sp|Q6ZVK8|NUD18_HUMAN	tr|A0A1D6P4C1|A0A1D6P4C1_MAIZE	34.694	98	54	4	56	146	149	243	0.006	43.9
sp|Q6ZVK8|NUD18_HUMAN	tr|A0A091IIJ6|A0A091IIJ6_CALAN	34.328	67	43	1	45	111	34	99	0.006	43.1
sp|Q6ZVK8|NUD18_HUMAN	tr|B4FPF6|B4FPF6_MAIZE	32.432	111	64	4	45	151	107	210	0.007	43.5
sp|Q6ZVK8|NUD18_HUMAN	sp|P53164|NPY1_YEAST	28.662	157	82	6	40	180	214	356	0.007	43.9
sp|Q6ZVK8|NUD18_HUMAN	tr|H9JCQ4|H9JCQ4_BOMMO	33.333	87	46	3	25	108	8	85	0.007	42.7
sp|Q6ZVK8|NUD18_HUMAN	tr|A0A099ZR37|A0A099ZR37_TINGU	31.304	115	67	4	6	111	24	135	0.007	43.1
sp|Q6ZVK8|NUD18_HUMAN	tr|A0A445BQW5|A0A445BQW5_ARAHY	30.189	106	64	4	48	146	184	286	0.007	43.5
sp|Q6ZVK8|NUD18_HUMAN	tr|A0A2I0MGW4|A0A2I0MGW4_COLLI	34.328	67	43	1	45	111	19	84	0.008	42.4
sp|Q6ZVK8|NUD18_HUMAN	tr|A0A2I3FPU2|A0A2I3FPU2_NOMLE	34.328	67	43	1	45	111	146	211	0.009	43.1
sp|Q6ZVK8|NUD18_HUMAN	tr|A0A1S3ST35|A0A1S3ST35_SALSA	34.328	67	43	1	45	111	156	221	0.009	43.1
sp|Q6ZVK8|NUD18_HUMAN	tr|A0A060WK18|A0A060WK18_ONCMY	34.328	67	43	1	45	111	156	221	0.009	43.1
sp|Q6ZVK8|NUD18_HUMAN	tr|H2TGU0|H2TGU0_TAKRU	32.877	73	46	1	34	103	80	152	0.010	43.1
sp|Q6ZVK8|NUD18_HUMAN	tr|A0A3B4TX72|A0A3B4TX72_SERDU	34.328	67	43	1	45	111	152	217	0.010	43.1
sp|Q6ZVK8|NUD18_HUMAN	tr|A0A091VA51|A0A091VA51_OPIHO	35.821	67	42	1	45	111	71	136	0.011	42.7
sp|Q6ZVK8|NUD18_HUMAN	tr|H2PE96|H2PE96_PONAB	34.328	67	43	1	45	111	125	190	0.011	42.7
sp|Q6ZVK8|NUD18_HUMAN	tr|G1KLL0|G1KLL0_ANOCA	35.821	67	42	1	45	111	134	199	0.011	42.7
sp|Q6ZVK8|NUD18_HUMAN	tr|A0A444YH41|A0A444YH41_ARAHY	30.631	111	66	4	45	151	120	223	0.012	43.5
sp|Q6ZVK8|NUD18_HUMAN	tr|R1BI73|R1BI73_EMIHU	50.000	40	20	0	56	95	32	71	0.013	41.6
sp|Q6ZVK8|NUD18_HUMAN	tr|B8C2B3|B8C2B3_THAPS	44.186	43	24	0	56	98	64	106	0.014	42.0
sp|Q6ZVK8|NUD18_HUMAN	tr|M0RQ68|M0RQ68_MUSAM	31.532	111	65	4	45	151	68	171	0.015	42.0
sp|Q6ZVK8|NUD18_HUMAN	tr|H9JCL6|H9JCL6_BOMMO	28.440	109	70	4	13	114	62	169	0.015	42.4
sp|Q6ZVK8|NUD18_HUMAN	tr|A0A3B6KLK8|A0A3B6KLK8_WHEAT	31.532	111	65	4	45	151	106	209	0.015	42.4
sp|Q6ZVK8|NUD18_HUMAN	tr|Q7ZY23|Q7ZY23_XENLA	31.818	66	45	0	46	111	127	192	0.016	42.4
sp|Q6ZVK8|NUD18_HUMAN	tr|A0A2K1KGG5|A0A2K1KGG5_PHYPA	35.211	71	42	2	32	98	183	253	0.016	42.7
sp|Q6ZVK8|NUD18_HUMAN	tr|F6ZG41|F6ZG41_XENTR	34.328	67	43	1	45	111	130	195	0.017	42.4
sp|Q6ZVK8|NUD18_HUMAN	tr|A0A1S3FM35|A0A1S3FM35_DIPOR	34.426	61	38	1	51	111	143	201	0.017	42.4
sp|Q6ZVK8|NUD18_HUMAN	tr|B4F8F0|B4F8F0_MAIZE	31.532	111	65	4	45	151	105	208	0.020	42.0
sp|Q6ZVK8|NUD18_HUMAN	tr|A0A445BMT2|A0A445BMT2_ARAHY	31.707	82	51	2	45	123	66	145	0.020	41.6
sp|Q6ZVK8|NUD18_HUMAN	tr|H9J857|H9J857_BOMMO	26.316	114	72	2	45	151	6	114	0.020	41.2
sp|Q6ZVK8|NUD18_HUMAN	tr|A0A067R6N0|A0A067R6N0_ZOONE	40.984	61	35	1	48	108	168	227	0.020	42.4
sp|Q6ZVK8|NUD18_HUMAN	tr|E9GF03|E9GF03_DAPPU	40.000	55	30	1	47	98	97	151	0.020	42.0
sp|Q6ZVK8|NUD18_HUMAN	tr|A0A444XFZ8|A0A444XFZ8_ARAHY	31.707	82	51	2	45	123	137	216	0.022	42.0
sp|Q6ZVK8|NUD18_HUMAN	tr|A0A2R9C965|A0A2R9C965_PANPA	32.836	67	44	1	45	111	146	211	0.022	42.0
sp|Q6ZVK8|NUD18_HUMAN	tr|H2QQ48|H2QQ48_PANTR	32.836	67	44	1	45	111	146	211	0.023	42.0
sp|Q6ZVK8|NUD18_HUMAN	tr|A2XW53|A2XW53_ORYSI	31.731	104	59	4	51	146	204	303	0.023	42.0
sp|Q6ZVK8|NUD18_HUMAN	tr|R0LF77|R0LF77_ANAPL	30.303	66	46	0	46	111	34	99	0.024	41.2
sp|Q6ZVK8|NUD18_HUMAN	tr|G3S5P7|G3S5P7_GORGO	32.836	67	44	1	45	111	146	211	0.025	42.0
sp|Q6ZVK8|NUD18_HUMAN	tr|B8BEC0|B8BEC0_ORYSI	31.532	111	65	4	45	151	113	216	0.027	41.6
sp|Q6ZVK8|NUD18_HUMAN	tr|R0LKZ6|R0LKZ6_ANAPL	27.523	109	69	3	5	111	119	219	0.028	41.6
sp|Q6ZVK8|NUD18_HUMAN	sp|P53370|NUDT6_HUMAN	32.836	67	44	1	45	111	146	211	0.029	41.6
sp|Q6ZVK8|NUD18_HUMAN	tr|J9P193|J9P193_CANLF	32.857	70	46	1	42	111	4	72	0.030	40.8
sp|Q6ZVK8|NUD18_HUMAN	tr|A0A0L7KQG4|A0A0L7KQG4_9NEOP	33.333	81	49	2	64	144	133	208	0.031	41.2
sp|Q6ZVK8|NUD18_HUMAN	tr|Q55A74|Q55A74_DICDI	29.231	130	82	4	30	152	230	356	0.031	41.6
sp|Q6ZVK8|NUD18_HUMAN	tr|A0A444ZD56|A0A444ZD56_ARAHY	43.396	53	28	1	48	98	175	227	0.032	41.6
sp|Q6ZVK8|NUD18_HUMAN	tr|H0YVK4|H0YVK4_TAEGU	27.523	109	69	3	5	111	105	205	0.032	41.6
sp|Q6ZVK8|NUD18_HUMAN	sp|P93740|NUD23_ARATH	32.927	82	50	2	45	123	123	202	0.033	41.2
sp|Q6ZVK8|NUD18_HUMAN	sp|Q9CA40|NUDT1_ARATH	35.938	64	41	0	45	108	10	73	0.040	39.7
sp|Q6ZVK8|NUD18_HUMAN	tr|A0A3B6LSA5|A0A3B6LSA5_WHEAT	30.631	111	66	4	45	151	107	210	0.043	40.8
sp|Q6ZVK8|NUD18_HUMAN	tr|A8J286|A8J286_CHLRE	29.730	111	68	3	45	151	103	207	0.052	40.8
sp|Q6ZVK8|NUD18_HUMAN	tr|A0A0Q3PST5|A0A0Q3PST5_AMAAE	26.606	109	70	3	5	111	160	260	0.052	40.8
sp|Q6ZVK8|NUD18_HUMAN	tr|A0A3B6B467|A0A3B6B467_WHEAT	25.434	173	102	7	51	212	197	353	0.054	40.8
sp|Q6ZVK8|NUD18_HUMAN	tr|R1F722|R1F722_EMIHU	32.500	80	51	1	68	144	243	322	0.059	41.2
sp|Q6ZVK8|NUD18_HUMAN	tr|A0A1D5UQ21|A0A1D5UQ21_WHEAT	25.434	173	102	7	51	212	196	352	0.059	40.8
sp|Q6ZVK8|NUD18_HUMAN	tr|G1SDD8|G1SDD8_RABIT	43.182	44	25	0	71	114	2	45	0.059	39.3
sp|Q6ZVK8|NUD18_HUMAN	tr|A0A3B6CDR9|A0A3B6CDR9_WHEAT	25.434	173	102	7	51	212	196	352	0.065	40.8
sp|Q6ZVK8|NUD18_HUMAN	tr|G1SI19|G1SI19_RABIT	29.348	92	57	2	5	96	149	232	0.068	40.4
sp|Q6ZVK8|NUD18_HUMAN	tr|A0A286XGK5|A0A286XGK5_CAVPO	46.341	41	22	0	71	111	2	42	0.076	38.9
sp|Q6ZVK8|NUD18_HUMAN	tr|A0A444Z3G6|A0A444Z3G6_ARAHY	33.000	100	53	3	25	124	7	92	0.087	38.9
sp|Q6ZVK8|NUD18_HUMAN	tr|M0RK61|M0RK61_MUSAM	40.000	50	28	1	51	98	161	210	0.088	40.0
sp|Q6ZVK8|NUD18_HUMAN	tr|A0A340WF57|A0A340WF57_LIPVE	29.915	117	69	4	44	150	711	824	0.088	40.8
sp|Q6ZVK8|NUD18_HUMAN	tr|A0A445AS80|A0A445AS80_ARAHY	35.135	74	44	2	32	101	180	253	0.090	40.4
sp|Q6ZVK8|NUD18_HUMAN	tr|G1N6G8|G1N6G8_MELGA	26.606	109	70	3	5	111	119	219	0.092	40.0
sp|Q6ZVK8|NUD18_HUMAN	tr|G3H2S0|G3H2S0_CRIGR	32.258	93	53	3	24	108	69	159	0.094	40.0
sp|Q6ZVK8|NUD18_HUMAN	tr|A0A2K3DGZ0|A0A2K3DGZ0_CHLRE	30.120	83	54	2	32	110	94	176	0.095	40.0
sp|Q6ZVK8|NUD18_HUMAN	tr|A0A445ERU7|A0A445ERU7_ARAHY	35.135	74	44	2	32	101	180	253	0.097	40.0
sp|Q6ZVK8|NUD18_HUMAN	tr|B8LBX5|B8LBX5_THAPS	36.667	60	37	1	49	108	83	141	0.099	39.3
sp|Q6ZVK8|NUD18_HUMAN	tr|A0A087R3X2|A0A087R3X2_APTFO	26.606	109	70	3	5	111	118	218	0.10	40.0
sp|Q6ZVK8|NUD18_HUMAN	sp|Q9SJC6|NUDT5_ARATH	27.869	122	81	4	31	146	112	232	0.10	40.0
sp|Q6ZVK8|NUD18_HUMAN	tr|A0A091JBX5|A0A091JBX5_EGRGA	42.000	50	26	2	64	111	31	79	0.10	38.9
sp|Q6ZVK8|NUD18_HUMAN	tr|B8AEI8|B8AEI8_ORYSI	32.727	55	35	1	46	98	147	201	0.11	40.0
sp|Q6ZVK8|NUD18_HUMAN	tr|A0A2U3Y3D2|A0A2U3Y3D2_LEPWE	46.341	41	22	0	71	111	2	42	0.11	38.5
sp|Q6ZVK8|NUD18_HUMAN	tr|A0A3B4VEC0|A0A3B4VEC0_SERDU	30.556	72	47	1	35	103	83	154	0.11	39.7
sp|Q6ZVK8|NUD18_HUMAN	tr|A0A2Y9FWY4|A0A2Y9FWY4_TRIMA	45.313	64	32	2	50	112	25	86	0.11	38.9
sp|Q6ZVK8|NUD18_HUMAN	tr|G3PID6|G3PID6_GASAC	27.174	92	59	2	5	96	151	234	0.11	40.0
sp|Q6ZVK8|NUD18_HUMAN	tr|A0A194QCS1|A0A194QCS1_PAPXU	24.627	134	88	5	13	134	63	195	0.12	39.7
sp|Q6ZVK8|NUD18_HUMAN	tr|A0A1S3WU41|A0A1S3WU41_ERIEU	45.313	64	32	2	50	112	25	86	0.12	38.9
sp|Q6ZVK8|NUD18_HUMAN	tr|A0A091IDG8|A0A091IDG8_CALAN	26.606	109	70	3	5	111	118	218	0.13	39.7
sp|Q6ZVK8|NUD18_HUMAN	tr|A0A1D6E436|A0A1D6E436_MAIZE	31.000	100	58	3	51	143	207	302	0.14	39.7
sp|Q6ZVK8|NUD18_HUMAN	tr|M0RLT1|M0RLT1_MUSAM	38.889	54	32	1	45	98	205	257	0.14	39.7
sp|Q6ZVK8|NUD18_HUMAN	tr|G3TDP2|G3TDP2_LOXAF	45.313	64	32	2	50	112	25	86	0.15	38.5
sp|Q6ZVK8|NUD18_HUMAN	tr|F7C2E2|F7C2E2_ORNAN	39.063	64	32	2	41	98	313	375	0.15	39.7
sp|Q6ZVK8|NUD18_HUMAN	tr|B8C7F5|B8C7F5_THAPS	39.535	43	26	0	68	110	104	146	0.15	38.9
sp|Q6ZVK8|NUD18_HUMAN	tr|A0A3B5K6G0|A0A3B5K6G0_TAKRU	29.358	109	67	3	11	111	106	212	0.15	39.3
sp|Q6ZVK8|NUD18_HUMAN	tr|G3TQD2|G3TQD2_LOXAF	45.313	64	32	2	50	112	25	86	0.16	38.5
sp|Q6ZVK8|NUD18_HUMAN	tr|G1Q8P8|G1Q8P8_MYOLU	30.469	128	78	5	50	174	25	144	0.17	38.1
sp|Q6ZVK8|NUD18_HUMAN	tr|A0A2I0MGY5|A0A2I0MGY5_COLLI	26.606	109	70	3	5	111	160	260	0.17	39.3
sp|Q6ZVK8|NUD18_HUMAN	tr|A0A2K3DTJ0|A0A2K3DTJ0_CHLRE	42.000	50	28	1	57	105	237	286	0.18	39.3
sp|Q6ZVK8|NUD18_HUMAN	tr|D6WVF4|D6WVF4_TRICA	43.478	46	25	1	64	109	140	184	0.18	38.9
sp|Q6ZVK8|NUD18_HUMAN	tr|A0A3B4UVT5|A0A3B4UVT5_SERDU	36.842	57	34	1	57	111	222	278	0.19	39.3
sp|Q6ZVK8|NUD18_HUMAN	tr|G3T7D9|G3T7D9_LOXAF	27.174	92	59	2	5	96	152	235	0.19	39.3
sp|Q6ZVK8|NUD18_HUMAN	tr|B5X8F1|B5X8F1_SALSA	42.222	45	26	0	57	101	18	62	0.19	38.1
sp|Q6ZVK8|NUD18_HUMAN	tr|M3XT34|M3XT34_MUSPF	27.174	92	59	2	5	96	152	235	0.19	39.3
sp|Q6ZVK8|NUD18_HUMAN	sp|Q8L7W2|NUDT8_ARATH	27.848	158	87	7	51	196	198	340	0.19	39.3
sp|Q6ZVK8|NUD18_HUMAN	tr|Q54FR0|Q54FR0_DICDI	32.836	67	41	2	48	110	12	78	0.19	38.5
sp|Q6ZVK8|NUD18_HUMAN	tr|A0A3B6I0E2|A0A3B6I0E2_WHEAT	33.871	62	41	0	37	98	256	317	0.19	39.3
sp|Q6ZVK8|NUD18_HUMAN	tr|A0A2Y9DLK6|A0A2Y9DLK6_TRIMA	45.313	64	32	2	50	112	25	86	0.19	38.1
sp|Q6ZVK8|NUD18_HUMAN	tr|A0A1S3R6L1|A0A1S3R6L1_SALSA	26.606	109	70	3	5	111	160	260	0.20	39.3
sp|Q6ZVK8|NUD18_HUMAN	tr|A0A2K1KSX1|A0A2K1KSX1_PHYPA	38.182	55	24	2	57	101	201	255	0.20	39.3
sp|Q6ZVK8|NUD18_HUMAN	tr|G3PM23|G3PM23_GASAC	26.573	143	79	5	57	183	19	151	0.21	37.7
sp|Q6ZVK8|NUD18_HUMAN	tr|A0A096N5U0|A0A096N5U0_PAPAN	40.000	75	40	3	50	121	25	97	0.21	38.1
sp|Q6ZVK8|NUD18_HUMAN	tr|F6YMU3|F6YMU3_MACMU	40.000	75	40	3	50	121	25	97	0.21	38.1
sp|Q6ZVK8|NUD18_HUMAN	tr|A0A1U7RHI0|A0A1U7RHI0_ALLSI	27.174	92	59	2	5	96	161	244	0.21	38.9
sp|Q6ZVK8|NUD18_HUMAN	tr|A0A2K1JQ51|A0A2K1JQ51_PHYPA	38.462	52	32	0	45	96	173	224	0.22	38.9
sp|Q6ZVK8|NUD18_HUMAN	tr|H0XTN1|H0XTN1_OTOGA	43.750	64	33	2	50	112	25	86	0.22	37.7
sp|Q6ZVK8|NUD18_HUMAN	tr|A0A2K5DEL7|A0A2K5DEL7_AOTNA	43.750	64	33	2	50	112	25	86	0.24	37.7
sp|Q6ZVK8|NUD18_HUMAN	tr|A0A2K5ZU90|A0A2K5ZU90_MANLE	40.000	75	40	3	50	121	25	97	0.25	37.4
sp|Q6ZVK8|NUD18_HUMAN	tr|G1R9R0|G1R9R0_NOMLE	40.000	75	40	3	50	121	25	97	0.25	37.7
sp|Q6ZVK8|NUD18_HUMAN	sp|Q8NFP7|NUD10_HUMAN	40.000	75	40	3	50	121	25	97	0.25	37.7
sp|Q6ZVK8|NUD18_HUMAN	tr|A0A2K1KUE6|A0A2K1KUE6_PHYPA	36.842	57	36	0	40	96	155	211	0.25	38.5
sp|Q6ZVK8|NUD18_HUMAN	tr|A0A3Q2LT38|A0A3Q2LT38_HORSE	27.174	92	59	2	5	96	152	235	0.25	38.9
sp|Q6ZVK8|NUD18_HUMAN	sp|Q8BG93|NUD15_MOUSE	52.500	40	19	0	69	108	40	79	0.25	37.7
sp|Q6ZVK8|NUD18_HUMAN	tr|A0A2K5VJ13|A0A2K5VJ13_MACFA	31.304	115	73	4	50	161	27	138	0.26	37.7
sp|Q6ZVK8|NUD18_HUMAN	tr|A0A2K6EN77|A0A2K6EN77_PROCO	43.750	64	33	2	50	112	25	86	0.27	37.7
sp|Q6ZVK8|NUD18_HUMAN	tr|A0A194QAQ3|A0A194QAQ3_PAPXU	34.375	64	42	0	45	108	6	69	0.30	38.9
sp|Q6ZVK8|NUD18_HUMAN	tr|A0A151NY15|A0A151NY15_ALLMI	29.787	141	69	5	35	172	85	198	0.31	38.5
sp|Q6ZVK8|NUD18_HUMAN	tr|G1KQ88|G1KQ88_ANOCA	44.186	43	24	0	57	99	28	70	0.32	37.4
sp|Q6ZVK8|NUD18_HUMAN	tr|D6WUN4|D6WUN4_TRICA	26.786	112	73	2	45	151	20	127	0.32	37.7
sp|Q6ZVK8|NUD18_HUMAN	tr|A0A067RHT7|A0A067RHT7_ZOONE	32.000	75	48	1	31	102	103	177	0.34	38.5
sp|Q6ZVK8|NUD18_HUMAN	tr|A0A2K5KTD2|A0A2K5KTD2_CERAT	43.750	64	33	2	50	112	25	86	0.34	37.4
sp|Q6ZVK8|NUD18_HUMAN	tr|H0W9S6|H0W9S6_CAVPO	43.750	64	33	2	50	112	25	86	0.35	37.4
sp|Q6ZVK8|NUD18_HUMAN	sp|Q6NPD7|NUD10_ARATH	34.568	81	45	2	69	144	135	212	0.35	38.1
sp|Q6ZVK8|NUD18_HUMAN	tr|A0A1S3RRG2|A0A1S3RRG2_SALSA	27.907	86	58	1	69	150	158	243	0.35	38.1
sp|Q6ZVK8|NUD18_HUMAN	tr|A0A445CZV6|A0A445CZV6_ARAHY	27.273	121	75	3	45	154	22	140	0.36	37.4
sp|Q6ZVK8|NUD18_HUMAN	tr|A0A2K6TTU5|A0A2K6TTU5_SAIBB	43.750	64	33	2	50	112	25	86	0.36	37.4
sp|Q6ZVK8|NUD18_HUMAN	tr|F7IEU2|F7IEU2_CALJA	43.750	64	33	2	50	112	25	86	0.38	37.4
sp|Q6ZVK8|NUD18_HUMAN	tr|A0A2K6JNN6|A0A2K6JNN6_RHIBE	43.750	64	33	2	50	112	25	86	0.39	37.4
sp|Q6ZVK8|NUD18_HUMAN	tr|H2PVN5|H2PVN5_PONAB	43.750	64	33	2	50	112	25	86	0.39	37.4
sp|Q6ZVK8|NUD18_HUMAN	tr|A0A096N9R1|A0A096N9R1_PAPAN	43.750	64	33	2	50	112	25	86	0.39	37.4
sp|Q6ZVK8|NUD18_HUMAN	tr|A0A2R8ZK39|A0A2R8ZK39_PANPA	43.750	64	33	2	50	112	25	86	0.39	37.4
sp|Q6ZVK8|NUD18_HUMAN	tr|G1R9R6|G1R9R6_NOMLE	43.750	64	33	2	50	112	25	86	0.39	37.4
sp|Q6ZVK8|NUD18_HUMAN	tr|F6RGH6|F6RGH6_MACMU	43.750	64	33	2	50	112	25	86	0.39	37.4
sp|Q6ZVK8|NUD18_HUMAN	sp|Q96G61|NUD11_HUMAN	43.750	64	33	2	50	112	25	86	0.39	37.4
sp|Q6ZVK8|NUD18_HUMAN	tr|G3RI60|G3RI60_GORGO	43.750	64	33	2	50	112	25	86	0.39	37.4
sp|Q6ZVK8|NUD18_HUMAN	tr|A0A0D9RJT5|A0A0D9RJT5_CHLSB	43.750	64	33	2	50	112	25	86	0.39	37.4
sp|Q6ZVK8|NUD18_HUMAN	tr|A0A2K5MRZ0|A0A2K5MRZ0_CERAT	43.750	64	33	2	50	112	25	86	0.39	37.4
sp|Q6ZVK8|NUD18_HUMAN	tr|A0A2K6T5J8|A0A2K6T5J8_SAIBB	43.750	64	33	2	50	112	26	87	0.39	37.4
sp|Q6ZVK8|NUD18_HUMAN	tr|I3MYL1|I3MYL1_ICTTR	43.750	64	33	2	50	112	25	86	0.39	37.4
sp|Q6ZVK8|NUD18_HUMAN	tr|A0A2K5U4Y4|A0A2K5U4Y4_MACFA	43.750	64	33	2	50	112	26	87	0.39	37.4
sp|Q6ZVK8|NUD18_HUMAN	tr|A0A1U7SRL0|A0A1U7SRL0_TARSY	43.750	64	33	2	50	112	25	86	0.40	37.0
sp|Q6ZVK8|NUD18_HUMAN	tr|H2QYM5|H2QYM5_PANTR	43.750	64	33	2	50	112	26	87	0.40	37.0
sp|Q6ZVK8|NUD18_HUMAN	tr|A0A2I3LS06|A0A2I3LS06_PAPAN	48.837	43	22	0	69	111	78	120	0.40	37.4
sp|Q6ZVK8|NUD18_HUMAN	tr|A0A2R9BB56|A0A2R9BB56_PANPA	42.188	64	34	2	50	112	1	62	0.41	37.0
sp|Q6ZVK8|NUD18_HUMAN	tr|H0W838|H0W838_CAVPO	44.444	63	32	2	50	111	25	85	0.42	37.4
sp|Q6ZVK8|NUD18_HUMAN	tr|A0A2I3RST6|A0A2I3RST6_PANTR	43.750	64	33	2	50	112	26	87	0.42	37.4
sp|Q6ZVK8|NUD18_HUMAN	tr|H9GEQ8|H9GEQ8_ANOCA	38.095	63	34	1	57	119	57	114	0.43	37.4
sp|Q6ZVK8|NUD18_HUMAN	tr|A0A287A8H7|A0A287A8H7_PIG	30.973	113	75	2	50	161	26	136	0.43	37.4
sp|Q6ZVK8|NUD18_HUMAN	tr|F7A2L7|F7A2L7_HORSE	29.365	126	81	3	50	174	26	144	0.43	37.4
sp|Q6ZVK8|NUD18_HUMAN	sp|P0C028|NUD11_MOUSE	43.750	64	33	2	50	112	25	86	0.44	37.0
sp|Q6ZVK8|NUD18_HUMAN	sp|P0C027|NUD10_MOUSE	43.750	64	33	2	50	112	25	86	0.44	37.0
sp|Q6ZVK8|NUD18_HUMAN	tr|G1TGZ5|G1TGZ5_RABIT	43.750	64	33	2	50	112	25	86	0.45	37.0
sp|Q6ZVK8|NUD18_HUMAN	tr|F6Q421|F6Q421_ORNAN	42.188	64	34	2	50	112	26	87	0.46	37.4
sp|Q6ZVK8|NUD18_HUMAN	tr|G3I7U2|G3I7U2_CRIGR	43.750	64	33	2	50	112	25	86	0.46	37.0
sp|Q6ZVK8|NUD18_HUMAN	tr|A0A3B4V3R6|A0A3B4V3R6_SERDU	25.694	144	79	6	57	183	18	150	0.47	37.0
sp|Q6ZVK8|NUD18_HUMAN	tr|A0A1U8CVS8|A0A1U8CVS8_MESAU	43.750	64	33	2	50	112	25	86	0.48	37.0
sp|Q6ZVK8|NUD18_HUMAN	tr|A0A060WW26|A0A060WW26_ONCMY	41.379	58	32	1	53	110	30	85	0.48	36.6
sp|Q6ZVK8|NUD18_HUMAN	tr|M3WR92|M3WR92_FELCA	42.188	64	34	2	50	112	25	86	0.48	37.0
sp|Q6ZVK8|NUD18_HUMAN	tr|A0A384DKG6|A0A384DKG6_URSMA	31.304	115	73	4	50	161	20	131	0.49	37.0
sp|Q6ZVK8|NUD18_HUMAN	tr|F7F6U1|F7F6U1_ORNAN	38.000	50	31	0	49	98	11	60	0.49	35.8
sp|Q6ZVK8|NUD18_HUMAN	tr|A0A1S2ZR56|A0A1S2ZR56_ERIEU	42.188	64	34	2	50	112	26	87	0.49	37.0
sp|Q6ZVK8|NUD18_HUMAN	tr|A0A2K5EVN1|A0A2K5EVN1_AOTNA	30.088	113	76	2	50	161	26	136	0.50	37.0
sp|Q6ZVK8|NUD18_HUMAN	tr|A0A3B6TKA0|A0A3B6TKA0_WHEAT	32.258	62	42	0	37	98	251	312	0.50	38.1
sp|Q6ZVK8|NUD18_HUMAN	sp|Q5RAF0|NUDT4_PONAB	30.088	113	76	2	50	161	26	136	0.50	37.0
sp|Q6ZVK8|NUD18_HUMAN	tr|A0A096NC79|A0A096NC79_PAPAN	30.088	113	76	2	50	161	26	136	0.50	37.0
sp|Q6ZVK8|NUD18_HUMAN	tr|G1R122|G1R122_NOMLE	30.088	113	76	2	50	161	26	136	0.50	37.0
sp|Q6ZVK8|NUD18_HUMAN	tr|H9EU90|H9EU90_MACMU	30.088	113	76	2	50	161	26	136	0.50	37.0
sp|Q6ZVK8|NUD18_HUMAN	sp|Q9NZJ9|NUDT4_HUMAN	30.088	113	76	2	50	161	26	136	0.50	37.0
sp|Q6ZVK8|NUD18_HUMAN	tr|A0A0D9QUP3|A0A0D9QUP3_CHLSB	30.088	113	76	2	50	161	26	136	0.50	37.0
sp|Q6ZVK8|NUD18_HUMAN	tr|A0A2K5M6A8|A0A2K5M6A8_CERAT	30.088	113	76	2	50	161	26	136	0.50	37.0
sp|Q6ZVK8|NUD18_HUMAN	tr|A0A4X2L7P3|A0A4X2L7P3_VOMUR	42.188	64	34	2	50	112	26	87	0.51	37.0
sp|Q6ZVK8|NUD18_HUMAN	tr|G1T102|G1T102_RABIT	42.188	64	34	2	50	112	26	87	0.51	37.0
sp|Q6ZVK8|NUD18_HUMAN	tr|A2VDV0|A2VDV0_BOVIN	42.188	64	34	2	50	112	26	87	0.51	37.0
sp|Q6ZVK8|NUD18_HUMAN	tr|A0A452FQ84|A0A452FQ84_CAPHI	30.088	113	76	2	50	161	26	136	0.51	37.0
sp|Q6ZVK8|NUD18_HUMAN	tr|G1P9P5|G1P9P5_MYOLU	26.087	92	60	2	5	96	152	235	0.51	37.7
sp|Q6ZVK8|NUD18_HUMAN	sp|Q94A82|NUD19_ARATH	38.889	54	32	1	45	98	247	299	0.51	38.1
sp|Q6ZVK8|NUD18_HUMAN	tr|A0A2Y9G352|A0A2Y9G352_TRIMA	42.188	64	34	2	50	112	26	87	0.52	37.0
sp|Q6ZVK8|NUD18_HUMAN	tr|Q6C2F8|Q6C2F8_YARLI	37.288	59	36	1	43	101	257	314	0.52	38.1
sp|Q6ZVK8|NUD18_HUMAN	tr|A0A3Q2LQA3|A0A3Q2LQA3_HORSE	42.188	64	34	2	50	112	25	86	0.53	37.0
sp|Q6ZVK8|NUD18_HUMAN	tr|G1MMR7|G1MMR7_AILME	31.304	115	73	4	50	161	25	136	0.53	37.0
sp|Q6ZVK8|NUD18_HUMAN	tr|A0A1S3GVS8|A0A1S3GVS8_DIPOR	43.750	64	33	2	50	112	25	86	0.53	37.0
sp|Q6ZVK8|NUD18_HUMAN	tr|L5KZH6|L5KZH6_PTEAL	26.087	92	60	2	5	96	102	185	0.54	37.7
sp|Q6ZVK8|NUD18_HUMAN	tr|A0A2U4BW10|A0A2U4BW10_TURTR	42.188	64	34	2	50	112	25	86	0.54	36.6
sp|Q6ZVK8|NUD18_HUMAN	tr|A0A060YT40|A0A060YT40_ONCMY	42.222	45	26	0	57	101	18	62	0.55	36.6
sp|Q6ZVK8|NUD18_HUMAN	tr|A0A2K6GFB8|A0A2K6GFB8_PROCO	42.188	64	34	2	50	112	26	87	0.56	37.0
sp|Q6ZVK8|NUD18_HUMAN	tr|H0WFR2|H0WFR2_OTOGA	42.188	64	34	2	50	112	26	87	0.56	37.0
sp|Q6ZVK8|NUD18_HUMAN	tr|A0A2U3VXX7|A0A2U3VXX7_ODORO	42.188	64	34	2	50	112	26	87	0.56	37.0
sp|Q6ZVK8|NUD18_HUMAN	tr|J9NW66|J9NW66_CANLF	42.188	64	34	2	50	112	26	87	0.56	37.0
sp|Q6ZVK8|NUD18_HUMAN	tr|F7I2Z8|F7I2Z8_CALJA	42.188	64	34	2	50	112	26	87	0.56	37.0
sp|Q6ZVK8|NUD18_HUMAN	tr|Q7RZS1|Q7RZS1_NEUCR	34.043	94	45	4	20	98	316	407	0.56	38.1
sp|Q6ZVK8|NUD18_HUMAN	tr|A0A2K6MGB6|A0A2K6MGB6_RHIBE	42.188	64	34	2	50	112	26	87	0.56	37.0
sp|Q6ZVK8|NUD18_HUMAN	tr|H2Q6L7|H2Q6L7_PANTR	42.188	64	34	2	50	112	26	87	0.56	37.0
sp|Q6ZVK8|NUD18_HUMAN	tr|A0A2K5VAQ8|A0A2K5VAQ8_MACFA	42.188	64	34	2	50	112	26	87	0.56	37.0
sp|Q6ZVK8|NUD18_HUMAN	tr|A0A2U3XVN3|A0A2U3XVN3_LEPWE	42.188	64	34	2	50	112	26	87	0.56	37.0
sp|Q6ZVK8|NUD18_HUMAN	sp|A0A024RBG1|NUD4B_HUMAN	42.188	64	34	2	50	112	26	87	0.56	37.0
sp|Q6ZVK8|NUD18_HUMAN	tr|G3REH8|G3REH8_GORGO	42.188	64	34	2	50	112	26	87	0.56	37.0
sp|Q6ZVK8|NUD18_HUMAN	tr|M3X267|M3X267_FELCA	42.188	64	34	2	50	112	26	87	0.56	37.0
sp|Q6ZVK8|NUD18_HUMAN	tr|A0A340Y7B8|A0A340Y7B8_LIPVE	42.188	64	34	2	50	112	26	87	0.57	37.0
sp|Q6ZVK8|NUD18_HUMAN	tr|A0A2Y9LS12|A0A2Y9LS12_DELLE	42.188	64	34	2	50	112	26	87	0.57	37.0
sp|Q6ZVK8|NUD18_HUMAN	tr|A0A3Q0CLQ1|A0A3Q0CLQ1_MESAU	30.088	113	76	2	50	161	25	135	0.57	37.0
sp|Q6ZVK8|NUD18_HUMAN	tr|A0A1S3G906|A0A1S3G906_DIPOR	26.087	92	60	2	5	96	152	235	0.57	37.7
sp|Q6ZVK8|NUD18_HUMAN	tr|M3YRY8|M3YRY8_MUSPF	42.188	64	34	2	50	112	25	86	0.58	36.6
sp|Q6ZVK8|NUD18_HUMAN	tr|A0A2Y9EKZ2|A0A2Y9EKZ2_PHYMC	42.188	64	34	2	50	112	26	87	0.58	37.0
sp|Q6ZVK8|NUD18_HUMAN	tr|A0A091VZM7|A0A091VZM7_OPIHO	29.348	92	57	2	5	96	118	201	0.59	37.7
sp|Q6ZVK8|NUD18_HUMAN	tr|R1CLK9|R1CLK9_EMIHU	28.723	94	55	4	46	127	96	189	0.59	37.0
sp|Q6ZVK8|NUD18_HUMAN	tr|A0A2U3X347|A0A2U3X347_ODORO	42.188	64	34	2	50	112	25	86	0.60	36.6
sp|Q6ZVK8|NUD18_HUMAN	tr|A0A340X750|A0A340X750_LIPVE	42.188	64	34	2	50	112	25	86	0.60	36.6
sp|Q6ZVK8|NUD18_HUMAN	tr|A0A452FDJ0|A0A452FDJ0_CAPHI	26.087	92	60	2	5	96	152	235	0.60	37.7
sp|Q6ZVK8|NUD18_HUMAN	tr|A0A3B6R9A6|A0A3B6R9A6_WHEAT	32.258	62	42	0	37	98	268	329	0.60	37.7
sp|Q6ZVK8|NUD18_HUMAN	tr|F1RUK3|F1RUK3_PIG	42.188	64	34	2	50	112	25	86	0.60	36.6
sp|Q6ZVK8|NUD18_HUMAN	sp|Q8R2U6|NUDT4_MOUSE	43.548	62	32	2	50	110	25	84	0.61	37.0
sp|Q6ZVK8|NUD18_HUMAN	tr|L5JT30|L5JT30_PTEAL	30.088	113	76	2	50	161	25	135	0.61	37.0
sp|Q6ZVK8|NUD18_HUMAN	tr|A0A384DC73|A0A384DC73_URSMA	26.087	92	60	2	5	96	183	266	0.61	37.7
sp|Q6ZVK8|NUD18_HUMAN	tr|M3Y7X7|M3Y7X7_MUSPF	30.088	113	76	2	50	161	26	136	0.62	37.0
sp|Q6ZVK8|NUD18_HUMAN	tr|A7MBI8|A7MBI8_BOVIN	26.087	92	60	2	5	96	152	235	0.62	37.7
sp|Q6ZVK8|NUD18_HUMAN	tr|A0A1D6NVT0|A0A1D6NVT0_MAIZE	38.889	54	32	1	45	98	212	264	0.63	37.7
sp|Q6ZVK8|NUD18_HUMAN	tr|E7ECV8|E7ECV8_SHEEP	26.087	92	60	2	5	96	152	235	0.64	37.7
sp|Q6ZVK8|NUD18_HUMAN	tr|A2Y937|A2Y937_ORYSI	32.258	62	42	0	37	98	211	272	0.65	37.7
sp|Q6ZVK8|NUD18_HUMAN	tr|A0A1S3WLP5|A0A1S3WLP5_ERIEU	27.174	92	59	2	5	96	152	235	0.65	37.7
sp|Q6ZVK8|NUD18_HUMAN	tr|A0A3B4V460|A0A3B4V460_SERDU	37.500	64	38	1	47	110	24	85	0.65	37.0
sp|Q6ZVK8|NUD18_HUMAN	tr|A0A2Y9MKE8|A0A2Y9MKE8_DELLE	42.188	64	34	2	50	112	25	86	0.65	36.6
sp|Q6ZVK8|NUD18_HUMAN	tr|A0A340WMJ3|A0A340WMJ3_LIPVE	26.087	92	60	2	5	96	152	235	0.66	37.4
sp|Q6ZVK8|NUD18_HUMAN	tr|G1L961|G1L961_AILME	26.087	92	60	2	5	96	152	235	0.67	37.4
sp|Q6ZVK8|NUD18_HUMAN	tr|L5JNL1|L5JNL1_PTEAL	27.174	92	59	2	5	96	151	234	0.67	37.7
sp|Q6ZVK8|NUD18_HUMAN	tr|A0A2U3V5P7|A0A2U3V5P7_TURTR	26.087	92	60	2	5	96	152	235	0.68	37.4
sp|Q6ZVK8|NUD18_HUMAN	tr|A0A2Y9NVB8|A0A2Y9NVB8_DELLE	26.087	92	60	2	5	96	152	235	0.68	37.4
sp|Q6ZVK8|NUD18_HUMAN	tr|A0A060XHM5|A0A060XHM5_ONCMY	27.174	92	59	2	5	96	160	243	0.68	37.4
sp|Q6ZVK8|NUD18_HUMAN	tr|A0A1S3KQG7|A0A1S3KQG7_SALSA	41.379	58	32	1	53	110	30	85	0.69	36.6
sp|Q6ZVK8|NUD18_HUMAN	tr|A0A091HJ91|A0A091HJ91_CALAN	70.833	24	7	0	75	98	356	379	0.70	37.7
sp|Q6ZVK8|NUD18_HUMAN	tr|A0A067R9D0|A0A067R9D0_ZOONE	23.684	114	73	3	45	151	7	113	0.70	36.2
sp|Q6ZVK8|NUD18_HUMAN	tr|Q5BE28|Q5BE28_EMENI	29.670	91	56	2	45	127	10	100	0.73	36.2
sp|Q6ZVK8|NUD18_HUMAN	tr|A0A060WLT0|A0A060WLT0_ONCMY	41.379	58	32	1	53	110	29	84	0.73	36.6
sp|Q6ZVK8|NUD18_HUMAN	tr|A0A2K6V1Y6|A0A2K6V1Y6_SAIBB	27.174	92	59	2	5	96	136	219	0.73	37.4
sp|Q6ZVK8|NUD18_HUMAN	tr|A0A3B5KNL0|A0A3B5KNL0_TAKRU	42.500	40	23	0	57	96	208	247	0.73	37.4
sp|Q6ZVK8|NUD18_HUMAN	tr|A0A2Y9S984|A0A2Y9S984_PHYMC	43.548	62	32	2	50	110	25	84	0.74	36.2
sp|Q6ZVK8|NUD18_HUMAN	tr|A0A093GSX1|A0A093GSX1_DRYPU	42.593	54	30	1	45	98	326	378	0.74	37.4
sp|Q6ZVK8|NUD18_HUMAN	tr|A0A2Y9EU21|A0A2Y9EU21_PHYMC	26.087	92	60	2	5	96	152	235	0.74	37.4
sp|Q6ZVK8|NUD18_HUMAN	tr|A7MBH2|A7MBH2_BOVIN	42.188	64	34	2	50	112	25	86	0.75	36.2
sp|Q6ZVK8|NUD18_HUMAN	tr|W5P6K8|W5P6K8_SHEEP	42.188	64	34	2	50	112	25	86	0.77	36.2
sp|Q6ZVK8|NUD18_HUMAN	tr|A0A452F9P9|A0A452F9P9_CAPHI	42.188	64	34	2	50	112	25	86	0.77	36.2
sp|Q6ZVK8|NUD18_HUMAN	tr|A0A452F895|A0A452F895_CAPHI	42.857	63	33	2	50	111	25	85	0.78	36.2
sp|Q6ZVK8|NUD18_HUMAN	tr|G9L1H1|G9L1H1_MUSPF	44.231	52	29	0	57	108	29	80	0.78	36.2
sp|Q6ZVK8|NUD18_HUMAN	tr|M3W042|M3W042_FELCA	26.087	92	60	2	5	96	152	235	0.79	37.4
sp|Q6ZVK8|NUD18_HUMAN	tr|E2QX42|E2QX42_CANLF	43.548	62	32	2	50	110	243	302	0.80	37.4
sp|Q6ZVK8|NUD18_HUMAN	tr|H9J7J3|H9J7J3_BOMMO	42.500	40	23	0	57	96	115	154	0.80	37.0
sp|Q6ZVK8|NUD18_HUMAN	tr|A0A2K6L0M1|A0A2K6L0M1_RHIBE	27.174	92	59	2	5	96	152	235	0.82	37.4
sp|Q6ZVK8|NUD18_HUMAN	tr|A0A151NMK6|A0A151NMK6_ALLMI	41.463	41	24	0	56	96	206	246	0.84	37.4
sp|Q6ZVK8|NUD18_HUMAN	tr|E2RPH0|E2RPH0_CANLF	26.087	92	60	2	5	96	152	235	0.85	37.4
sp|Q6ZVK8|NUD18_HUMAN	tr|A0A2I0M8V4|A0A2I0M8V4_COLLI	42.593	54	30	1	45	98	328	380	0.86	37.4
sp|Q6ZVK8|NUD18_HUMAN	tr|W5P6M4|W5P6M4_SHEEP	42.188	64	34	2	50	112	31	92	0.86	36.2
sp|Q6ZVK8|NUD18_HUMAN	tr|A0A1L8HR39|A0A1L8HR39_XENLA	38.889	54	33	0	45	98	320	373	0.87	37.4
sp|Q6ZVK8|NUD18_HUMAN	tr|A0A2K5YBG5|A0A2K5YBG5_MANLE	46.512	43	23	0	69	111	60	102	0.88	36.2
sp|Q6ZVK8|NUD18_HUMAN	tr|A0A226NEK7|A0A226NEK7_CALSU	40.000	50	27	2	64	111	125	173	0.89	37.0
sp|Q6ZVK8|NUD18_HUMAN	tr|A0A2K5NB97|A0A2K5NB97_CERAT	27.174	92	59	2	5	96	152	235	0.89	37.0
sp|Q6ZVK8|NUD18_HUMAN	tr|A0A2Y9EAJ2|A0A2Y9EAJ2_TRIMA	26.087	92	60	2	5	96	152	235	0.90	37.0
sp|Q6ZVK8|NUD18_HUMAN	tr|A0A2K5ZQ31|A0A2K5ZQ31_MANLE	27.174	92	59	2	5	96	152	235	0.90	37.0
sp|Q6ZVK8|NUD18_HUMAN	tr|G7P5V5|G7P5V5_MACFA	27.174	92	59	2	5	96	152	235	0.90	37.0
sp|Q6ZVK8|NUD18_HUMAN	tr|A0A026VUK3|A0A026VUK3_OOCBI	44.444	45	23	1	54	98	31	73	0.91	36.2
sp|Q6ZVK8|NUD18_HUMAN	tr|A0A091IRM7|A0A091IRM7_EGRGA	42.593	54	30	1	45	98	327	379	0.92	37.4
sp|Q6ZVK8|NUD18_HUMAN	tr|A0A0D9QWC8|A0A0D9QWC8_CHLSB	27.174	92	59	2	5	96	152	235	0.92	37.0
sp|Q6ZVK8|NUD18_HUMAN	tr|A0A2K5LD28|A0A2K5LD28_CERAT	48.837	43	22	0	69	111	78	120	0.93	36.2
sp|Q6ZVK8|NUD18_HUMAN	tr|A0A4X2K6D7|A0A4X2K6D7_VOMUR	40.741	54	31	1	45	98	321	373	0.94	37.4
sp|Q6ZVK8|NUD18_HUMAN	tr|H0W9R0|H0W9R0_CAVPO	50.000	40	20	0	69	108	40	79	0.94	35.4
sp|Q6ZVK8|NUD18_HUMAN	tr|A0A1S3MKV8|A0A1S3MKV8_SALSA	40.000	60	34	1	53	112	46	103	0.95	36.6
sp|Q6ZVK8|NUD18_HUMAN	tr|F6YC87|F6YC87_ORNAN	26.087	92	60	2	5	96	118	201	0.95	37.0
sp|Q6ZVK8|NUD18_HUMAN	tr|G7MTD1|G7MTD1_MACMU	27.174	92	59	2	5	96	152	235	0.95	37.0
sp|Q6ZVK8|NUD18_HUMAN	tr|A0A091W9I8|A0A091W9I8_OPIHO	42.593	54	30	1	45	98	327	379	0.98	37.0
sp|Q6ZVK8|NUD18_HUMAN	tr|G1MWT1|G1MWT1_MELGA	40.741	54	31	1	45	98	37	89	0.98	36.2
sp|Q6ZVK8|NUD18_HUMAN	tr|A0A087RBL9|A0A087RBL9_APTFO	42.593	54	30	1	45	98	327	379	0.99	37.0
sp|Q6ZVK8|NUD18_HUMAN	tr|A0A2U3VAV9|A0A2U3VAV9_ODORO	26.087	92	60	2	5	96	152	235	1.00	37.0
sp|Q6ZVK8|NUD18_HUMAN	tr|A0A0Q3M744|A0A0Q3M744_AMAAE	42.593	54	30	1	45	98	327	379	1.0	37.0
sp|Q6ZVK8|NUD18_HUMAN	tr|A0A2K6SAS8|A0A2K6SAS8_SAIBB	27.907	129	63	5	47	172	95	196	1.0	37.0
sp|Q6ZVK8|NUD18_HUMAN	tr|A0A096N940|A0A096N940_PAPAN	27.174	92	59	2	5	96	148	231	1.0	37.0
sp|Q6ZVK8|NUD18_HUMAN	tr|Q54L59|Q54L59_DICDI	35.135	74	42	3	41	108	3	76	1.0	36.2
sp|Q6ZVK8|NUD18_HUMAN	tr|E2RDP5|E2RDP5_CANLF	44.231	52	29	0	57	108	29	80	1.0	35.8
sp|Q6ZVK8|NUD18_HUMAN	tr|G5BTQ6|G5BTQ6_HETGA	50.000	40	20	0	69	108	41	80	1.0	36.2
sp|Q6ZVK8|NUD18_HUMAN	tr|R0JLM0|R0JLM0_ANAPL	42.593	54	30	1	45	98	327	379	1.1	37.0
sp|Q6ZVK8|NUD18_HUMAN	tr|A0A2U3X6I8|A0A2U3X6I8_LEPWE	26.087	92	60	2	5	96	152	235	1.1	37.0
sp|Q6ZVK8|NUD18_HUMAN	tr|A0A2K5XYF9|A0A2K5XYF9_MANLE	50.000	40	20	0	69	108	41	80	1.1	35.8
sp|Q6ZVK8|NUD18_HUMAN	tr|A0A0D9RYS8|A0A0D9RYS8_CHLSB	50.000	40	20	0	69	108	41	80	1.1	35.8
sp|Q6ZVK8|NUD18_HUMAN	tr|A0A2K5VY64|A0A2K5VY64_MACFA	50.000	40	20	0	69	108	41	80	1.1	35.8
sp|Q6ZVK8|NUD18_HUMAN	tr|A0A2K6KME0|A0A2K6KME0_RHIBE	50.000	40	20	0	69	108	41	80	1.1	35.8
sp|Q6ZVK8|NUD18_HUMAN	tr|A0A096MS25|A0A096MS25_PAPAN	50.000	40	20	0	69	108	41	80	1.1	35.8
sp|Q6ZVK8|NUD18_HUMAN	tr|H2Q7J8|H2Q7J8_PANTR	50.000	40	20	0	69	108	41	80	1.2	35.8
sp|Q6ZVK8|NUD18_HUMAN	tr|A0A2R9BQY7|A0A2R9BQY7_PANPA	50.000	40	20	0	69	108	41	80	1.2	35.8
sp|Q6ZVK8|NUD18_HUMAN	sp|Q9NV35|NUD15_HUMAN	50.000	40	20	0	69	108	41	80	1.2	35.8
sp|Q6ZVK8|NUD18_HUMAN	tr|G3QYV1|G3QYV1_GORGO	50.000	40	20	0	69	108	41	80	1.2	35.8
sp|Q6ZVK8|NUD18_HUMAN	tr|A0A2K5KMV8|A0A2K5KMV8_CERAT	50.000	40	20	0	69	108	41	80	1.2	35.8
sp|Q6ZVK8|NUD18_HUMAN	tr|A0A226MND1|A0A226MND1_CALSU	42.593	54	30	1	45	98	329	381	1.2	37.0
sp|Q6ZVK8|NUD18_HUMAN	tr|A0A2I3H963|A0A2I3H963_NOMLE	50.000	40	20	0	69	108	41	80	1.2	35.8
sp|Q6ZVK8|NUD18_HUMAN	tr|E1B7T3|E1B7T3_BOVIN	50.000	40	20	0	69	108	41	80	1.2	35.8
sp|Q6ZVK8|NUD18_HUMAN	tr|A0A4X2K7H0|A0A4X2K7H0_VOMUR	27.174	92	59	2	5	96	102	185	1.3	36.6
sp|Q6ZVK8|NUD18_HUMAN	tr|G3PP99|G3PP99_GASAC	31.148	122	57	6	41	147	280	389	1.3	36.6
sp|Q6ZVK8|NUD18_HUMAN	tr|H0YRR7|H0YRR7_TAEGU	42.593	54	30	1	45	98	327	379	1.3	37.0
sp|Q6ZVK8|NUD18_HUMAN	tr|H2NJV3|H2NJV3_PONAB	50.000	40	20	0	69	108	41	80	1.3	35.8
sp|Q6ZVK8|NUD18_HUMAN	tr|K7GG20|K7GG20_PELSI	26.087	92	60	2	5	96	154	237	1.3	36.6
sp|Q6ZVK8|NUD18_HUMAN	tr|H0XPH2|H0XPH2_OTOGA	42.500	40	23	0	57	96	187	226	1.3	36.6
sp|Q6ZVK8|NUD18_HUMAN	tr|G1ST20|G1ST20_RABIT	50.000	40	20	0	69	108	41	80	1.3	35.4
sp|Q6ZVK8|NUD18_HUMAN	tr|A0A091DYG2|A0A091DYG2_FUKDA	50.000	40	20	0	69	108	41	80	1.3	35.8
sp|Q6ZVK8|NUD18_HUMAN	tr|E9HEA7|E9HEA7_DAPPU	38.298	47	27	1	52	98	29	73	1.4	35.4
sp|Q6ZVK8|NUD18_HUMAN	tr|A0A2U3VVU3|A0A2U3VVU3_ODORO	50.000	40	20	0	69	108	41	80	1.4	35.4
sp|Q6ZVK8|NUD18_HUMAN	tr|A0A091CT19|A0A091CT19_FUKDA	26.087	92	60	2	5	96	152	235	1.5	36.6
sp|Q6ZVK8|NUD18_HUMAN	tr|G1KMG1|G1KMG1_ANOCA	29.204	113	77	2	50	161	26	136	1.5	35.8
sp|Q6ZVK8|NUD18_HUMAN	tr|H9GBW6|H9GBW6_ANOCA	37.500	64	33	2	41	98	318	380	1.5	36.6
sp|Q6ZVK8|NUD18_HUMAN	tr|H9H0G4|H9H0G4_MELGA	44.444	54	26	2	47	98	21	72	1.5	35.4
sp|Q6ZVK8|NUD18_HUMAN	tr|A0A4X2M3C0|A0A4X2M3C0_VOMUR	26.087	92	60	2	5	96	197	280	1.5	36.6
sp|Q6ZVK8|NUD18_HUMAN	tr|A0A026WTK2|A0A026WTK2_OOCBI	40.741	54	28	2	47	98	10	61	1.5	35.0
sp|Q6ZVK8|NUD18_HUMAN	tr|A0A1S3PRR0|A0A1S3PRR0_SALSA	31.081	74	46	1	41	109	308	381	1.5	36.6
sp|Q6ZVK8|NUD18_HUMAN	tr|A0A1U7S7W7|A0A1U7S7W7_ALLSI	29.204	113	77	2	50	161	26	136	1.5	35.4
sp|Q6ZVK8|NUD18_HUMAN	tr|G3TBY7|G3TBY7_LOXAF	42.373	59	33	1	53	111	29	86	1.5	35.4
sp|Q6ZVK8|NUD18_HUMAN	tr|A0A2K6GWM3|A0A2K6GWM3_PROCO	26.087	92	60	2	5	96	152	235	1.6	36.2
sp|Q6ZVK8|NUD18_HUMAN	tr|R1FC11|R1FC11_EMIHU	38.462	52	28	2	56	106	116	164	1.6	35.8
sp|Q6ZVK8|NUD18_HUMAN	tr|A0A151LYV9|A0A151LYV9_ALLMI	40.625	64	35	2	50	112	26	87	1.6	35.4
sp|Q6ZVK8|NUD18_HUMAN	tr|A0A2U3Y1U4|A0A2U3Y1U4_LEPWE	50.000	40	20	0	69	108	41	80	1.7	35.4
sp|Q6ZVK8|NUD18_HUMAN	tr|H0X0Z7|H0X0Z7_OTOGA	42.500	40	23	0	57	96	196	235	1.7	36.2
sp|Q6ZVK8|NUD18_HUMAN	tr|A0A0Q3X9K5|A0A0Q3X9K5_AMAAE	29.204	113	77	2	50	161	26	136	1.7	35.4
sp|Q6ZVK8|NUD18_HUMAN	tr|A0A067R445|A0A067R445_ZOONE	26.087	92	60	2	5	96	106	189	1.7	36.2
sp|Q6ZVK8|NUD18_HUMAN	tr|A0A5G3HBD4|A0A5G3HBD4_XENTR	31.343	67	43	1	35	98	145	211	1.7	36.2
sp|Q6ZVK8|NUD18_HUMAN	tr|A0A2K5MHM7|A0A2K5MHM7_CERAT	48.718	39	20	0	70	108	42	80	1.7	35.0
sp|Q6ZVK8|NUD18_HUMAN	sp|Q9SU14|NUDT7_ARATH	27.419	124	76	4	34	146	92	212	1.7	36.2
sp|Q6ZVK8|NUD18_HUMAN	tr|Q54N32|Q54N32_DICDI	40.000	40	24	0	62	101	314	353	1.7	36.6
sp|Q6ZVK8|NUD18_HUMAN	tr|I3MP61|I3MP61_ICTTR	26.087	92	60	2	5	96	152	235	1.8	36.2
sp|Q6ZVK8|NUD18_HUMAN	sp|Q58CW0|NUD11_BOVIN	48.000	50	23	2	50	98	25	72	1.8	35.4
sp|Q6ZVK8|NUD18_HUMAN	tr|G3HZ49|G3HZ49_CRIGR	50.000	40	20	0	69	108	54	93	1.8	35.4
sp|Q6ZVK8|NUD18_HUMAN	tr|E2C865|E2C865_HARSA	42.222	45	24	1	54	98	31	73	1.8	35.4
sp|Q6ZVK8|NUD18_HUMAN	tr|A0A2I3GSN5|A0A2I3GSN5_NOMLE	42.500	40	23	0	57	96	195	234	1.9	36.2
sp|Q6ZVK8|NUD18_HUMAN	tr|A0A1S3GB21|A0A1S3GB21_DIPOR	50.000	40	20	0	69	108	41	80	1.9	35.4
sp|Q6ZVK8|NUD18_HUMAN	tr|A0A2Y9E2U2|A0A2Y9E2U2_TRIMA	28.571	105	57	4	56	151	17	112	1.9	35.0
sp|Q6ZVK8|NUD18_HUMAN	tr|K7FE36|K7FE36_PELSI	40.741	54	31	1	45	98	322	374	1.9	36.2
sp|Q6ZVK8|NUD18_HUMAN	tr|Q641I0|Q641I0_XENLA	41.935	62	33	2	50	110	26	85	1.9	35.4
sp|Q6ZVK8|NUD18_HUMAN	tr|F7I8R9|F7I8R9_CALJA	42.500	40	23	0	57	96	196	235	1.9	36.2
sp|Q6ZVK8|NUD18_HUMAN	tr|G5BSU8|G5BSU8_HETGA	26.087	92	60	2	5	96	145	228	2.0	36.2
sp|Q6ZVK8|NUD18_HUMAN	tr|A0A1U7QCX3|A0A1U7QCX3_MESAU	42.500	40	23	0	57	96	196	235	2.0	36.2
sp|Q6ZVK8|NUD18_HUMAN	tr|H0VF64|H0VF64_CAVPO	42.500	40	23	0	57	96	196	235	2.1	35.8
sp|Q6ZVK8|NUD18_HUMAN	tr|A0A2Y9FUH3|A0A2Y9FUH3_PHYMC	25.954	131	67	3	45	172	92	195	2.1	35.8
sp|Q6ZVK8|NUD18_HUMAN	tr|H2PDU7|H2PDU7_PONAB	42.500	40	23	0	57	96	196	235	2.1	35.8
sp|Q6ZVK8|NUD18_HUMAN	tr|G3IGY6|G3IGY6_CRIGR	42.500	40	23	0	57	96	196	235	2.1	35.8
sp|Q6ZVK8|NUD18_HUMAN	sp|Q8BVU5|NUDT9_MOUSE	42.500	40	23	0	57	96	196	235	2.1	35.8
sp|Q6ZVK8|NUD18_HUMAN	tr|H2SZ13|H2SZ13_TAKRU	37.931	58	34	1	53	110	30	85	2.1	35.4
sp|Q6ZVK8|NUD18_HUMAN	tr|H0YTZ8|H0YTZ8_TAEGU	44.444	36	20	0	71	106	40	75	2.1	34.7
sp|Q6ZVK8|NUD18_HUMAN	tr|G9KE93|G9KE93_MUSPF	34.286	70	41	2	71	138	38	104	2.1	34.7
sp|Q6ZVK8|NUD18_HUMAN	sp|Q5M8V2|NUD17_XENTR	30.882	68	44	1	35	99	85	152	2.2	35.8
sp|Q6ZVK8|NUD18_HUMAN	sp|Q9BW91|NUDT9_HUMAN	42.500	40	23	0	57	96	196	235	2.2	35.8
sp|Q6ZVK8|NUD18_HUMAN	tr|H2R3N3|H2R3N3_PANTR	42.500	40	23	0	57	96	196	235	2.3	35.8
sp|Q6ZVK8|NUD18_HUMAN	tr|A0A2R9CCN8|A0A2R9CCN8_PANPA	42.500	40	23	0	57	96	196	235	2.3	35.8
sp|Q6ZVK8|NUD18_HUMAN	tr|A0A444YX26|A0A444YX26_ARAHY	39.286	56	29	2	48	101	137	189	2.3	36.2
sp|Q6ZVK8|NUD18_HUMAN	tr|A0A2U3YXI2|A0A2U3YXI2_LEPWE	40.625	64	35	2	50	112	25	86	2.3	35.0
sp|Q6ZVK8|NUD18_HUMAN	tr|A0A0L0BMD3|A0A0L0BMD3_LUCCU	36.000	50	31	1	56	105	146	194	2.4	35.4
sp|Q6ZVK8|NUD18_HUMAN	tr|A0A3B6DNB2|A0A3B6DNB2_WHEAT	23.585	106	63	3	23	122	34	127	2.4	35.4
sp|Q6ZVK8|NUD18_HUMAN	tr|E9G3Q8|E9G3Q8_DAPPU	34.848	66	37	2	46	111	160	219	2.4	35.8
sp|Q6ZVK8|NUD18_HUMAN	tr|B5X9M3|B5X9M3_SALSA	34.286	70	46	0	39	108	10	79	2.5	34.7
sp|Q6ZVL6|K154L_HUMAN	sp|Q6ZVL6|K154L_HUMAN	100.000	1849	0	0	1	1849	1	1849	0.0	3768
sp|Q6ZVL6|K154L_HUMAN	tr|H2Q3D8|H2Q3D8_PANTR	99.027	1849	18	0	1	1849	1	1849	0.0	3734
sp|Q6ZVL6|K154L_HUMAN	tr|G3QNL6|G3QNL6_GORGO	98.918	1849	19	1	1	1849	1	1848	0.0	3722
sp|Q6ZVL6|K154L_HUMAN	tr|A0A2K5WIK5|A0A2K5WIK5_MACFA	95.903	1855	68	5	1	1849	1	1853	0.0	3598
sp|Q6ZVL6|K154L_HUMAN	tr|A0A096NP65|A0A096NP65_PAPAN	96.002	1851	70	3	1	1849	1	1849	0.0	3511
sp|Q6ZVL6|K154L_HUMAN	tr|A0A2K6MFA3|A0A2K6MFA3_RHIBE	95.624	1851	78	3	1	1849	1	1850	0.0	3502
sp|Q6ZVL6|K154L_HUMAN	tr|F7HE95|F7HE95_MACMU	95.433	1861	71	6	1	1849	298	2156	0.0	3481
sp|Q6ZVL6|K154L_HUMAN	tr|A0A0D9QZ28|A0A0D9QZ28_CHLSB	95.369	1857	76	5	1	1849	1	1855	0.0	3467
sp|Q6ZVL6|K154L_HUMAN	tr|M3ZB45|M3ZB45_NOMLE	93.683	1852	90	5	1	1849	1	1828	0.0	3446
sp|Q6ZVL6|K154L_HUMAN	tr|A0A2K5DN60|A0A2K5DN60_AOTNA	94.060	1852	107	3	1	1849	1	1852	0.0	3438
sp|Q6ZVL6|K154L_HUMAN	tr|A0A2K5XW07|A0A2K5XW07_MANLE	93.366	1854	72	5	1	1849	1	1808	0.0	3391
sp|Q6ZVL6|K154L_HUMAN	tr|A0A5F4WJC1|A0A5F4WJC1_CALJA	92.842	1858	124	4	1	1849	146	2003	0.0	3363
sp|Q6ZVL6|K154L_HUMAN	tr|A0A2K5MLH3|A0A2K5MLH3_CERAT	95.897	1706	57	5	155	1849	194	1897	0.0	3204
sp|Q6ZVL6|K154L_HUMAN	tr|A0A2K6URH1|A0A2K6URH1_SAIBB	89.994	1809	148	12	65	1849	98	1897	0.0	3153
sp|Q6ZVL6|K154L_HUMAN	tr|A0A2K6G3M5|A0A2K6G3M5_PROCO	86.430	1857	240	9	2	1849	97	1950	0.0	3004
sp|Q6ZVL6|K154L_HUMAN	tr|M3WCR5|M3WCR5_FELCA	81.223	1864	322	11	1	1849	293	2143	0.0	2906
sp|Q6ZVL6|K154L_HUMAN	tr|A0A2Y9D8B5|A0A2Y9D8B5_TRIMA	81.382	1853	337	6	1	1849	1	1849	0.0	2895
sp|Q6ZVL6|K154L_HUMAN	tr|A0A384BSA8|A0A384BSA8_URSMA	80.409	1858	343	14	1	1849	1	1846	0.0	2843
sp|Q6ZVL6|K154L_HUMAN	tr|A0A091CPF0|A0A091CPF0_FUKDA	80.438	1871	321	11	1	1849	154	2001	0.0	2824
sp|Q6ZVL6|K154L_HUMAN	tr|G1LL85|G1LL85_AILME	80.075	1857	351	12	1	1849	1	1846	0.0	2821
sp|Q6ZVL6|K154L_HUMAN	tr|A0A340Y9I8|A0A340Y9I8_LIPVE	80.011	1856	351	11	1	1849	1	1843	0.0	2819
sp|Q6ZVL6|K154L_HUMAN	tr|A0A2Y9NWI6|A0A2Y9NWI6_DELLE	79.409	1860	360	12	1	1849	97	1944	0.0	2805
sp|Q6ZVL6|K154L_HUMAN	tr|W5Q8F7|W5Q8F7_SHEEP	78.902	1858	371	13	1	1849	1	1846	0.0	2784
sp|Q6ZVL6|K154L_HUMAN	tr|G1PRB5|G1PRB5_MYOLU	78.130	1861	376	18	2	1849	2	1844	0.0	2736
sp|Q6ZVL6|K154L_HUMAN	tr|A0A5G2QEX4|A0A5G2QEX4_PIG	77.940	1854	379	12	5	1849	4	1836	0.0	2731
sp|Q6ZVL6|K154L_HUMAN	tr|M3YJ82|M3YJ82_MUSPF	78.644	1859	380	11	1	1849	1	1852	0.0	2723
sp|Q6ZVL6|K154L_HUMAN	tr|F1PVL8|F1PVL8_CANLF	82.328	1675	279	8	186	1849	153	1821	0.0	2671
sp|Q6ZVL6|K154L_HUMAN	tr|G1TQD9|G1TQD9_RABIT	76.211	1858	383	15	1	1849	29	1836	0.0	2651
sp|Q6ZVL6|K154L_HUMAN	tr|H0WMJ3|H0WMJ3_OTOGA	88.502	1522	167	3	335	1849	1	1521	0.0	2634
sp|Q6ZVL6|K154L_HUMAN	tr|A0A1U8CNS0|A0A1U8CNS0_MESAU	75.886	1862	416	12	2	1849	297	2139	0.0	2590
sp|Q6ZVL6|K154L_HUMAN	tr|A0A2R8VKG2|A0A2R8VKG2_MOUSE	75.323	1860	420	15	6	1849	263	2099	0.0	2584
sp|Q6ZVL6|K154L_HUMAN	tr|A0A2U4CF93|A0A2U4CF93_TURTR	81.368	1637	293	8	223	1849	1	1635	0.0	2565
sp|Q6ZVL6|K154L_HUMAN	tr|A0A2U3WCH4|A0A2U3WCH4_ODORO	72.172	1865	436	23	1	1849	1	1798	0.0	2436
sp|Q6ZVL6|K154L_HUMAN	tr|A0A2R9AVD5|A0A2R9AVD5_PANPA	98.295	1232	14	1	618	1849	133	1357	0.0	2427
sp|Q6ZVL6|K154L_HUMAN	tr|G3TQE7|G3TQE7_LOXAF	75.864	1620	360	18	246	1849	5	1609	0.0	2268
sp|Q6ZVL6|K154L_HUMAN	tr|G5BKJ1|G5BKJ1_HETGA	89.553	1254	91	2	630	1849	54	1301	0.0	2239
sp|Q6ZVL6|K154L_HUMAN	tr|I3MH87|I3MH87_ICTTR	92.691	1204	81	2	646	1849	136	1332	0.0	2227
sp|Q6ZVL6|K154L_HUMAN	tr|H0V590|H0V590_CAVPO	91.803	1220	93	2	630	1849	118	1330	0.0	2216
sp|Q6ZVL6|K154L_HUMAN	tr|F1MD25|F1MD25_BOVIN	91.211	1206	103	2	646	1849	208	1412	0.0	2208
sp|Q6ZVL6|K154L_HUMAN	tr|A0A452E3E1|A0A452E3E1_CAPHI	90.105	1233	114	3	624	1849	181	1412	0.0	2204
sp|Q6ZVL6|K154L_HUMAN	tr|A0A1S3WU40|A0A1S3WU40_ERIEU	90.302	1227	113	5	627	1849	379	1603	0.0	2198
sp|Q6ZVL6|K154L_HUMAN	tr|A0A1S3FEL8|A0A1S3FEL8_DIPOR	89.710	1205	112	2	645	1849	215	1407	0.0	2157
sp|Q6ZVL6|K154L_HUMAN	tr|F6ZEI4|F6ZEI4_HORSE	88.342	1218	139	2	634	1849	194	1410	0.0	2081
sp|Q6ZVL6|K154L_HUMAN	tr|A0A3Q0EAD3|A0A3Q0EAD3_TARSY	84.790	1236	180	4	618	1849	143	1374	0.0	2074
sp|Q6ZVL6|K154L_HUMAN	tr|A0A3Q0EAD3|A0A3Q0EAD3_TARSY	51.807	83	39	1	447	529	60	141	1.27e-13	82.8
sp|Q6ZVL6|K154L_HUMAN	tr|A0A455C5K8|A0A455C5K8_PHYMC	75.780	1474	335	11	1	1463	177	1639	0.0	2071
sp|Q6ZVL6|K154L_HUMAN	tr|A0A4X2L405|A0A4X2L405_VOMUR	62.441	1893	637	26	3	1849	232	2096	0.0	2033
sp|Q6ZVL6|K154L_HUMAN	tr|F6WW04|F6WW04_ORNAN	59.905	1888	657	27	10	1849	162	1997	0.0	1914
sp|Q6ZVL6|K154L_HUMAN	tr|G3GYX7|G3GYX7_CRIGR	89.179	1035	95	6	830	1849	798	1830	0.0	1847
sp|Q6ZVL6|K154L_HUMAN	tr|G3GYX7|G3GYX7_CRIGR	50.689	653	301	12	2	647	165	803	3.14e-136	474
sp|Q6ZVL6|K154L_HUMAN	tr|A0A3Q0HML1|A0A3Q0HML1_ALLSI	75.202	1238	283	10	630	1849	1348	2579	0.0	1798
sp|Q6ZVL6|K154L_HUMAN	tr|K7FJA5|K7FJA5_PELSI	62.348	1567	544	22	304	1849	1	1542	0.0	1738
sp|Q6ZVL6|K154L_HUMAN	tr|A0A087RKB8|A0A087RKB8_APTFO	80.904	1084	201	5	768	1849	1	1080	0.0	1738
sp|Q6ZVL6|K154L_HUMAN	tr|A0A2I0MHP7|A0A2I0MHP7_COLLI	74.547	1214	290	9	648	1849	93	1299	0.0	1734
sp|Q6ZVL6|K154L_HUMAN	tr|A0A091KG00|A0A091KG00_EGRGA	81.014	1085	198	7	768	1849	1	1080	0.0	1727
sp|Q6ZVL6|K154L_HUMAN	tr|A0A151MBS4|A0A151MBS4_ALLMI	80.759	1081	194	6	780	1849	68	1145	0.0	1726
sp|Q6ZVL6|K154L_HUMAN	tr|A0A093GBV0|A0A093GBV0_DRYPU	80.535	1084	204	6	768	1849	1	1079	0.0	1711
sp|Q6ZVL6|K154L_HUMAN	tr|A0A091IAP1|A0A091IAP1_CALAN	79.631	1085	214	6	768	1849	1	1081	0.0	1704
sp|Q6ZVL6|K154L_HUMAN	tr|H0Z3V7|H0Z3V7_TAEGU	78.967	1084	221	6	768	1849	1	1079	0.0	1694
sp|Q6ZVL6|K154L_HUMAN	tr|H2NDR5|H2NDR5_PONAB	99.256	806	6	0	1044	1849	1	806	0.0	1655
sp|Q6ZVL6|K154L_HUMAN	tr|A0A226N281|A0A226N281_CALSU	79.198	1048	176	6	840	1849	1	1044	0.0	1633
sp|Q6ZVL6|K154L_HUMAN	tr|L5KX38|L5KX38_PTEAL	92.688	889	41	4	963	1849	1	867	0.0	1632
sp|Q6ZVL6|K154L_HUMAN	tr|A0A099YXT4|A0A099YXT4_TINGU	76.409	1047	199	7	805	1849	2	1002	0.0	1574
sp|Q6ZVL6|K154L_HUMAN	tr|A0A1L8GDN5|A0A1L8GDN5_XENLA	64.875	1042	345	12	819	1849	338	1369	0.0	1279
sp|Q6ZVL6|K154L_HUMAN	tr|G1KBL4|G1KBL4_ANOCA	70.573	768	213	7	676	1438	2	761	0.0	1068
sp|Q6ZVL6|K154L_HUMAN	tr|A0A1L8GIZ3|A0A1L8GIZ3_XENLA	70.063	795	203	7	1083	1849	1	788	0.0	1053
sp|Q6ZVL6|K154L_HUMAN	tr|R0JQT1|R0JQT1_ANAPL	71.186	767	198	8	683	1438	3	757	0.0	1043
sp|Q6ZVL6|K154L_HUMAN	tr|A0A0Q3MCU3|A0A0Q3MCU3_AMAAE	79.775	623	104	5	1011	1623	1256	1866	0.0	996
sp|Q6ZVL6|K154L_HUMAN	tr|A0A0Q3MCU3|A0A0Q3MCU3_AMAAE	90.323	93	9	0	1757	1849	1867	1959	1.25e-40	171
sp|Q6ZVL6|K154L_HUMAN	tr|A0A0Q3MCU3|A0A0Q3MCU3_AMAAE	32.340	235	146	6	631	858	1078	1306	4.48e-09	68.2
sp|Q6ZVL6|K154L_HUMAN	tr|G1MR43|G1MR43_MELGA	84.231	520	80	2	1330	1849	1	518	0.0	876
sp|Q6ZVL6|K154L_HUMAN	tr|G1MR37|G1MR37_MELGA	69.646	649	193	3	683	1329	3	649	0.0	863
sp|Q6ZVL6|K154L_HUMAN	tr|A0A1S3MK19|A0A1S3MK19_SALSA	48.171	984	433	21	818	1757	360	1310	0.0	799
sp|Q6ZVL6|K154L_HUMAN	tr|A0A1S3KRK9|A0A1S3KRK9_SALSA	48.269	982	426	23	821	1757	393	1337	0.0	798
sp|Q6ZVL6|K154L_HUMAN	tr|A0A3B4TI89|A0A3B4TI89_SERDU	48.114	981	439	22	819	1756	589	1542	0.0	792
sp|Q6ZVL6|K154L_HUMAN	tr|A0A3B4VC06|A0A3B4VC06_SERDU	57.167	593	214	14	879	1459	9	573	0.0	593
sp|Q6ZVL6|K154L_HUMAN	tr|G3PU17|G3PU17_GASAC	61.121	535	191	8	990	1508	4	537	0.0	583
sp|Q6ZVL6|K154L_HUMAN	tr|G3PU17|G3PU17_GASAC	28.148	135	82	4	939	1064	72	200	1.1	40.0
sp|Q6ZVL6|K154L_HUMAN	tr|G3NGC3|G3NGC3_GASAC	49.057	636	296	15	819	1432	135	764	3.62e-178	563
sp|Q6ZVL6|K154L_HUMAN	tr|H2SBD2|H2SBD2_TAKRU	51.171	598	225	13	879	1460	9	555	8.99e-164	516
sp|Q6ZVL6|K154L_HUMAN	tr|A0A060YCM3|A0A060YCM3_ONCMY	46.880	657	275	17	1097	1715	7	627	4.34e-151	486
sp|Q6ZVL6|K154L_HUMAN	tr|A0A1S3KY59|A0A1S3KY59_SALSA	56.951	446	139	13	1287	1702	5	427	4.05e-121	402
sp|Q6ZVL6|K154L_HUMAN	tr|A0A455C7R9|A0A455C7R9_PHYMC	93.989	183	11	0	1667	1849	1	183	3.52e-110	353
sp|Q6ZVL6|K154L_HUMAN	tr|G1KTE5|G1KTE5_ANOCA	30.131	1072	589	40	849	1848	955	1938	6.24e-98	357
sp|Q6ZVL6|K154L_HUMAN	tr|K7GAJ8|K7GAJ8_PELSI	30.199	1106	621	39	809	1848	662	1682	1.04e-94	346
sp|Q6ZVL6|K154L_HUMAN	tr|I3M6Z0|I3M6Z0_ICTTR	30.809	1175	664	46	732	1848	761	1844	4.83e-90	332
sp|Q6ZVL6|K154L_HUMAN	tr|A0A5G2R4D3|A0A5G2R4D3_PIG	32.741	788	452	29	821	1566	930	1681	8.20e-89	328
sp|Q6ZVL6|K154L_HUMAN	tr|M3XXK0|M3XXK0_MUSPF	31.202	1048	602	39	859	1848	889	1875	1.41e-88	327
sp|Q6ZVL6|K154L_HUMAN	tr|A0A1S3MI22|A0A1S3MI22_SALSA	63.066	287	87	4	1063	1330	502	788	2.15e-88	313
sp|Q6ZVL6|K154L_HUMAN	tr|W5PM08|W5PM08_SHEEP	31.100	1209	660	55	722	1848	766	1883	2.16e-88	327
sp|Q6ZVL6|K154L_HUMAN	tr|F1PQA6|F1PQA6_CANLF	31.554	1068	609	44	828	1848	947	1939	2.79e-88	327
sp|Q6ZVL6|K154L_HUMAN	tr|A0A1U7RV53|A0A1U7RV53_ALLSI	29.656	1106	636	44	806	1848	894	1920	3.70e-88	326
sp|Q6ZVL6|K154L_HUMAN	tr|L5KRE0|L5KRE0_PTEAL	30.854	1089	589	44	828	1848	928	1920	7.49e-88	325
sp|Q6ZVL6|K154L_HUMAN	sp|Q68FD9|K1549_MOUSE	32.359	924	535	34	735	1613	851	1729	1.59e-87	324
sp|Q6ZVL6|K154L_HUMAN	tr|A0A452FXP7|A0A452FXP7_CAPHI	30.705	1205	669	52	722	1848	832	1948	6.28e-87	322
sp|Q6ZVL6|K154L_HUMAN	tr|A0A0Q3LUA7|A0A0Q3LUA7_AMAAE	31.634	863	494	30	803	1613	750	1568	6.52e-87	321
sp|Q6ZVL6|K154L_HUMAN	tr|F6ZQ93|F6ZQ93_HORSE	31.153	1101	620	45	803	1848	935	1952	1.36e-86	321
sp|Q6ZVL6|K154L_HUMAN	tr|A0A151NI53|A0A151NI53_ALLMI	30.769	975	544	40	941	1848	85	995	2.47e-86	311
sp|Q6ZVL6|K154L_HUMAN	tr|F1MKV4|F1MKV4_BOVIN	31.367	1119	628	51	787	1848	835	1870	2.73e-86	320
sp|Q6ZVL6|K154L_HUMAN	tr|A0A455BNR1|A0A455BNR1_PHYMC	31.028	1099	634	45	800	1848	917	1941	3.59e-86	320
sp|Q6ZVL6|K154L_HUMAN	tr|F7EU43|F7EU43_CALJA	30.556	1116	634	43	790	1848	915	1946	3.88e-86	320
sp|Q6ZVL6|K154L_HUMAN	tr|A0A0D9R8H0|A0A0D9R8H0_CHLSB	30.791	1062	590	41	850	1848	909	1888	4.36e-86	319
sp|Q6ZVL6|K154L_HUMAN	tr|A0A2K5LAJ1|A0A2K5LAJ1_CERAT	30.995	1055	597	41	850	1848	971	1950	4.84e-86	319
sp|Q6ZVL6|K154L_HUMAN	tr|A0A2K5CMX4|A0A2K5CMX4_AOTNA	30.392	1122	633	44	790	1848	867	1903	6.87e-86	319
sp|Q6ZVL6|K154L_HUMAN	tr|A0A2U3X3H6|A0A2U3X3H6_ODORO	30.937	1099	617	44	808	1848	866	1880	7.93e-86	318
sp|Q6ZVL6|K154L_HUMAN	tr|A0A091I2T9|A0A091I2T9_CALAN	28.905	1114	640	41	808	1848	2	1036	8.43e-86	311
sp|Q6ZVL6|K154L_HUMAN	tr|A0A2I0MKA8|A0A2I0MKA8_COLLI	30.717	879	503	28	803	1619	871	1705	1.15e-85	318
sp|Q6ZVL6|K154L_HUMAN	tr|A0A4X2LBJ7|A0A4X2LBJ7_VOMUR	31.057	1069	578	45	850	1848	949	1928	1.37e-85	318
sp|Q6ZVL6|K154L_HUMAN	tr|A0A099ZH70|A0A099ZH70_TINGU	33.159	763	441	27	849	1566	35	773	1.48e-85	310
sp|Q6ZVL6|K154L_HUMAN	tr|A0A2K5WSZ5|A0A2K5WSZ5_MACFA	30.697	1062	591	41	850	1848	925	1904	1.92e-85	317
sp|Q6ZVL6|K154L_HUMAN	tr|F7HS00|F7HS00_MACMU	30.627	1084	599	43	828	1848	957	1950	3.74e-85	317
sp|Q6ZVL6|K154L_HUMAN	tr|A0A2K6SJG2|A0A2K6SJG2_SAIBB	30.862	1079	603	44	828	1848	897	1890	4.10e-85	316
sp|Q6ZVL6|K154L_HUMAN	tr|G1RUR0|G1RUR0_NOMLE	30.674	1053	603	41	850	1848	901	1880	4.21e-85	316
sp|Q6ZVL6|K154L_HUMAN	tr|G3QWA2|G3QWA2_GORGO	30.674	1053	603	41	850	1848	947	1926	4.44e-85	316
sp|Q6ZVL6|K154L_HUMAN	tr|A0A2K6MMM1|A0A2K6MMM1_RHIBE	30.885	1062	589	42	850	1848	935	1914	4.88e-85	316
sp|Q6ZVL6|K154L_HUMAN	sp|Q9HCM3|K1549_HUMAN	30.368	1113	640	44	790	1848	918	1949	5.89e-85	316
sp|Q6ZVL6|K154L_HUMAN	tr|A0A3Q0DAT0|A0A3Q0DAT0_MESAU	29.973	1111	647	47	791	1848	904	1936	7.05e-85	316
sp|Q6ZVL6|K154L_HUMAN	tr|G3HH82|G3HH82_CRIGR	31.920	896	524	32	763	1613	819	1673	7.23e-85	315
sp|Q6ZVL6|K154L_HUMAN	tr|A0A2U4AX78|A0A2U4AX78_TURTR	31.410	1092	620	48	808	1848	1191	2204	1.03e-84	315
sp|Q6ZVL6|K154L_HUMAN	tr|H0VBD7|H0VBD7_CAVPO	33.922	793	439	31	828	1571	884	1640	3.05e-84	313
sp|Q6ZVL6|K154L_HUMAN	tr|H0Y0Z5|H0Y0Z5_OTOGA	30.874	1098	614	46	810	1848	868	1879	3.84e-84	313
sp|Q6ZVL6|K154L_HUMAN	tr|G1PB21|G1PB21_MYOLU	30.297	1076	609	43	828	1848	905	1894	6.69e-84	312
sp|Q6ZVL6|K154L_HUMAN	tr|H2QVG5|H2QVG5_PANTR	30.418	1052	607	40	850	1848	970	1949	1.21e-83	311
sp|Q6ZVL6|K154L_HUMAN	tr|A0A2R9C701|A0A2R9C701_PANPA	30.274	1057	607	39	850	1848	947	1931	1.21e-83	311
sp|Q6ZVL6|K154L_HUMAN	tr|A0A1L8GQS6|A0A1L8GQS6_XENLA	29.903	1137	578	45	800	1841	1112	2124	1.24e-83	312
sp|Q6ZVL6|K154L_HUMAN	tr|H2PNN0|H2PNN0_PONAB	29.919	1113	645	43	790	1848	869	1900	2.25e-83	311
sp|Q6ZVL6|K154L_HUMAN	tr|A0A384CMH6|A0A384CMH6_URSMA	30.939	1086	620	45	810	1848	818	1820	3.28e-83	310
sp|Q6ZVL6|K154L_HUMAN	tr|A0A1S3WE45|A0A1S3WE45_ERIEU	31.279	1071	589	44	828	1848	1057	2030	3.82e-83	310
sp|Q6ZVL6|K154L_HUMAN	tr|G1MHX2|G1MHX2_AILME	30.972	1101	613	45	810	1848	854	1869	1.25e-82	308
sp|Q6ZVL6|K154L_HUMAN	tr|A0A091DGE4|A0A091DGE4_FUKDA	30.388	1109	628	44	790	1848	920	1934	8.07e-82	306
sp|Q6ZVL6|K154L_HUMAN	tr|G5B551|G5B551_HETGA	31.551	935	510	35	722	1566	758	1652	8.62e-82	305
sp|Q6ZVL6|K154L_HUMAN	tr|A0A340Y2P8|A0A340Y2P8_LIPVE	30.861	1092	626	45	808	1848	892	1905	2.03e-81	304
sp|Q6ZVL6|K154L_HUMAN	tr|F6Z8D1|F6Z8D1_XENTR	32.795	805	425	28	819	1571	1022	1762	4.66e-81	303
sp|Q6ZVL6|K154L_HUMAN	tr|A0A2K5YE17|A0A2K5YE17_MANLE	29.851	1072	582	39	850	1848	903	1877	1.71e-80	301
sp|Q6ZVL6|K154L_HUMAN	tr|A0A096NR39|A0A096NR39_PAPAN	29.795	1121	588	46	810	1848	910	1913	8.46e-80	299
sp|Q6ZVL6|K154L_HUMAN	tr|A0A1S3FK98|A0A1S3FK98_DIPOR	29.703	1111	595	47	808	1848	898	1892	4.20e-78	293
sp|Q6ZVL6|K154L_HUMAN	tr|G1T254|G1T254_RABIT	33.375	794	459	29	810	1566	853	1613	1.25e-76	289
sp|Q6ZVL6|K154L_HUMAN	tr|A0A3B4T2W9|A0A3B4T2W9_SERDU	31.748	778	437	27	904	1612	819	1571	3.18e-76	287
sp|Q6ZVL6|K154L_HUMAN	tr|A0A1S3MK99|A0A1S3MK99_SALSA	30.541	740	421	26	904	1566	897	1620	9.77e-76	286
sp|Q6ZVL6|K154L_HUMAN	tr|H0ZMD2|H0ZMD2_TAEGU	28.679	1067	610	42	849	1848	35	1017	5.40e-75	278
sp|Q6ZVL6|K154L_HUMAN	tr|H2T7I4|H2T7I4_TAKRU	31.137	774	440	29	904	1611	619	1365	1.45e-74	281
sp|Q6ZVL6|K154L_HUMAN	tr|A0A1S3KPZ5|A0A1S3KPZ5_SALSA	30.311	739	423	22	904	1566	887	1609	3.81e-70	268
sp|Q6ZVL6|K154L_HUMAN	tr|A0A093GBQ0|A0A093GBQ0_DRYPU	29.124	776	464	23	859	1566	29	786	6.20e-69	259
sp|Q6ZVL6|K154L_HUMAN	tr|A0A2K6ETZ5|A0A2K6ETZ5_PROCO	32.775	717	406	28	940	1613	1013	1696	1.08e-68	263
sp|Q6ZVL6|K154L_HUMAN	tr|A0A2Y9FYL5|A0A2Y9FYL5_TRIMA	28.784	1143	607	46	766	1848	808	1803	1.76e-65	253
sp|Q6ZVL6|K154L_HUMAN	tr|L5KYZ9|L5KYZ9_PTEAL	85.124	121	18	0	823	943	53	173	5.37e-64	220
sp|Q6ZVL6|K154L_HUMAN	tr|G3PJW9|G3PJW9_GASAC	32.154	650	350	27	1018	1612	4	617	3.55e-63	238
sp|Q6ZVL6|K154L_HUMAN	tr|A0A060ZHB5|A0A060ZHB5_ONCMY	47.557	307	134	8	1350	1634	7	308	1.36e-61	219
sp|Q6ZVL6|K154L_HUMAN	tr|A0A1S3MZ26|A0A1S3MZ26_SALSA	30.719	765	437	30	872	1571	86	822	1.70e-55	218
sp|Q6ZVL6|K154L_HUMAN	tr|A0A1S3SFI5|A0A1S3SFI5_SALSA	29.205	767	451	25	872	1571	203	944	5.09e-55	217
sp|Q6ZVL6|K154L_HUMAN	tr|A0A3Q0DW27|A0A3Q0DW27_TARSY	32.982	570	319	20	790	1334	888	1419	3.61e-50	202
sp|Q6ZVL6|K154L_HUMAN	tr|A0A1S3MHM6|A0A1S3MHM6_SALSA	43.111	225	126	1	820	1042	251	475	5.25e-50	191
sp|Q6ZVL6|K154L_HUMAN	tr|A0A1S3MHM6|A0A1S3MHM6_SALSA	24.803	254	155	10	928	1170	247	475	3.5	38.5
sp|Q6ZVL6|K154L_HUMAN	tr|G3N6C7|G3N6C7_GASAC	30.606	611	339	21	1018	1571	4	586	1.86e-49	196
sp|Q6ZVL6|K154L_HUMAN	tr|A0A060XBX0|A0A060XBX0_ONCMY	45.217	230	107	5	818	1042	299	514	1.37e-48	188
sp|Q6ZVL6|K154L_HUMAN	tr|H2TVW1|H2TVW1_TAKRU	28.959	663	364	24	945	1574	227	815	1.48e-48	194
sp|Q6ZVL6|K154L_HUMAN	tr|A0A060WK83|A0A060WK83_ONCMY	30.931	666	370	26	970	1571	2	641	8.16e-48	192
sp|Q6ZVL6|K154L_HUMAN	tr|A0A060ZIW2|A0A060ZIW2_ONCMY	52.597	154	71	1	891	1042	1	154	3.60e-44	164
sp|Q6ZVL6|K154L_HUMAN	tr|A0A1S3KX19|A0A1S3KX19_SALSA	62.903	124	46	0	990	1113	4	127	2.20e-41	154
sp|Q6ZVL6|K154L_HUMAN	tr|A0A060YUC5|A0A060YUC5_ONCMY	49.798	247	93	10	1554	1772	1	244	2.19e-40	155
sp|Q6ZVL6|K154L_HUMAN	tr|G1NKD4|G1NKD4_MELGA	30.269	446	264	14	800	1229	872	1286	2.75e-40	170
sp|Q6ZVL6|K154L_HUMAN	tr|A0A060XAU4|A0A060XAU4_ONCMY	52.809	178	68	4	1114	1277	1	176	3.64e-40	165
sp|Q6ZVL6|K154L_HUMAN	tr|A0A060XAU4|A0A060XAU4_ONCMY	42.222	135	74	3	1624	1757	477	608	1.67e-17	94.7
sp|Q6ZVL6|K154L_HUMAN	tr|A0A226NPJ6|A0A226NPJ6_CALSU	31.880	367	212	9	883	1229	936	1284	4.15e-39	166
sp|Q6ZVL6|K154L_HUMAN	tr|A0A060WBC3|A0A060WBC3_ONCMY	31.697	489	290	17	872	1329	829	1304	1.58e-37	160
sp|Q6ZVL6|K154L_HUMAN	tr|A0A060WF07|A0A060WF07_ONCMY	29.041	365	212	8	904	1228	857	1214	1.53e-34	151
sp|Q6ZVL6|K154L_HUMAN	tr|K7EEE6|K7EEE6_ORNAN	87.500	64	8	0	1694	1757	1	64	1.40e-31	124
sp|Q6ZVL6|K154L_HUMAN	tr|A0A1S3MHQ6|A0A1S3MHQ6_SALSA	62.406	133	32	3	1172	1286	19	151	2.45e-31	127
sp|Q6ZVL6|K154L_HUMAN	tr|A0A226NQC4|A0A226NQC4_CALSU	31.169	385	207	15	1227	1566	6	377	1.19e-30	134
sp|Q6ZVL6|K154L_HUMAN	tr|G1NKB7|G1NKB7_MELGA	30.435	368	214	13	1227	1566	7	360	2.14e-30	135
sp|Q6ZVL6|K154L_HUMAN	tr|A0A3B5K644|A0A3B5K644_TAKRU	53.846	104	46	1	941	1042	3	106	1.58e-26	111
sp|Q6ZVL6|K154L_HUMAN	tr|A0A1S3KWY8|A0A1S3KWY8_SALSA	52.885	104	47	1	944	1045	17	120	2.35e-26	111
sp|Q6ZVL6|K154L_HUMAN	tr|A0A1S3KWY8|A0A1S3KWY8_SALSA	32.632	95	56	4	1079	1172	32	119	2.0	37.4
sp|Q6ZVL6|K154L_HUMAN	tr|A0A3Q0DZF3|A0A3Q0DZF3_TARSY	28.493	544	308	26	1334	1848	9	500	8.73e-26	119
sp|Q6ZVL6|K154L_HUMAN	tr|A0A060W939|A0A060W939_ONCMY	30.091	329	185	12	1272	1571	57	369	5.13e-25	116
sp|Q6ZVL6|K154L_HUMAN	tr|A0A1S3QM53|A0A1S3QM53_SALSA	61.111	72	28	0	1043	1114	9	80	2.09e-20	93.2
sp|Q6ZVL6|K154L_HUMAN	tr|A0A060YAD2|A0A060YAD2_ONCMY	33.898	177	98	6	1357	1515	69	244	3.12e-18	94.0
sp|Q6ZVL6|K154L_HUMAN	tr|A0A060Z231|A0A060Z231_ONCMY	33.607	122	79	1	993	1114	6	125	1.05e-11	71.6
sp|Q6ZVL6|K154L_HUMAN	tr|A0A060YHH5|A0A060YHH5_ONCMY	35.075	134	78	3	1106	1230	3	136	2.10e-06	55.5
sp|Q6ZVL6|K154L_HUMAN	tr|A0A1L8GIZ4|A0A1L8GIZ4_XENLA	28.030	132	86	3	819	943	1285	1414	3.01e-06	58.5
sp|Q6ZVL6|K154L_HUMAN	tr|D1ZZI6|D1ZZI6_TRICA	23.243	185	119	6	1043	1209	114	293	4.65e-05	54.3
sp|Q6ZVL6|K154L_HUMAN	tr|A0A060X632|A0A060X632_ONCMY	38.596	57	35	0	821	877	389	445	0.004	48.1
sp|Q6ZVL6|K154L_HUMAN	tr|W5NT24|W5NT24_SHEEP	31.034	174	98	7	198	354	2316	2484	0.035	45.4
sp|Q6ZVL6|K154L_HUMAN	tr|W5NT24|W5NT24_SHEEP	28.492	179	105	6	198	354	2773	2950	1.0	40.8
sp|Q6ZVL6|K154L_HUMAN	tr|K7GRK7|K7GRK7_PIG	30.065	153	82	6	213	354	2284	2422	0.28	42.4
sp|Q6ZVL6|K154L_HUMAN	tr|A0A340XDX8|A0A340XDX8_LIPVE	29.787	141	82	5	227	354	2152	2288	3.9	38.9
sp|Q6ZVL6|K154L_HUMAN	tr|A0A060Y8Q3|A0A060Y8Q3_ONCMY	27.273	55	39	1	935	989	1124	1177	4.0	38.5
sp|Q6ZVL6|K154L_HUMAN	tr|G3RB48|G3RB48_GORGO	31.933	119	61	3	222	329	3040	3149	4.8	38.5
sp|Q6ZVL6|K154L_HUMAN	tr|A0A2K5F3J2|A0A2K5F3J2_AOTNA	25.385	130	87	2	233	354	1056	1183	6.0	38.1
sp|Q6ZVL6|K154L_HUMAN	tr|F1MPK6|F1MPK6_BOVIN	30.247	162	89	6	213	354	1474	1631	7.6	37.7
sp|Q6ZVL8|YP033_HUMAN	sp|Q6ZVL8|YP033_HUMAN	100.000	140	0	0	1	140	1	140	4.48e-102	292
sp|Q6ZVL8|YP033_HUMAN	tr|A0A5G3K3D9|A0A5G3K3D9_XENTR	28.986	69	48	1	68	135	26	94	0.19	35.4
sp|Q6ZVL8|YP033_HUMAN	tr|A0A340X2P8|A0A340X2P8_LIPVE	35.593	59	35	1	81	136	283	341	0.67	35.0
sp|Q6ZVL8|YP033_HUMAN	tr|A0A1L8HSB6|A0A1L8HSB6_XENLA	26.190	84	60	2	46	128	32	114	0.80	33.9
sp|Q6ZVL8|YP033_HUMAN	tr|A0A0L0CKR5|A0A0L0CKR5_LUCCU	24.444	90	57	1	38	116	971	1060	3.2	33.5
sp|Q6ZVL8|YP033_HUMAN	tr|A0A340X6C6|A0A340X6C6_LIPVE	31.818	88	56	2	52	136	240	326	4.5	32.7
sp|Q6ZVL8|YP033_HUMAN	tr|A0A1S3FVX5|A0A1S3FVX5_DIPOR	30.909	110	62	4	34	133	386	491	8.8	32.0
sp|Q6ZVM7|TM1L2_HUMAN	tr|A0A2R8ZNF3|A0A2R8ZNF3_PANPA	100.000	507	0	0	1	507	1	507	0.0	1038
sp|Q6ZVM7|TM1L2_HUMAN	sp|Q6ZVM7|TM1L2_HUMAN	100.000	507	0	0	1	507	1	507	0.0	1038
sp|Q6ZVM7|TM1L2_HUMAN	tr|G3QDZ4|G3QDZ4_GORGO	100.000	507	0	0	1	507	1	507	0.0	1038
sp|Q6ZVM7|TM1L2_HUMAN	tr|K7C4A4|K7C4A4_PANTR	99.803	507	1	0	1	507	1	507	0.0	1036
sp|Q6ZVM7|TM1L2_HUMAN	tr|A0A096P324|A0A096P324_PAPAN	99.606	507	2	0	1	507	1	507	0.0	1034
sp|Q6ZVM7|TM1L2_HUMAN	tr|A0A2K5Y5N5|A0A2K5Y5N5_MANLE	99.606	507	2	0	1	507	1	507	0.0	1034
sp|Q6ZVM7|TM1L2_HUMAN	tr|I0FPF0|I0FPF0_MACMU	99.606	507	2	0	1	507	1	507	0.0	1034
sp|Q6ZVM7|TM1L2_HUMAN	tr|A0A2K5LV25|A0A2K5LV25_CERAT	99.606	507	2	0	1	507	1	507	0.0	1034
sp|Q6ZVM7|TM1L2_HUMAN	tr|A0A2K5U1I9|A0A2K5U1I9_MACFA	99.408	507	3	0	1	507	1	507	0.0	1031
sp|Q6ZVM7|TM1L2_HUMAN	tr|U3EPJ6|U3EPJ6_CALJA	99.211	507	4	0	1	507	1	507	0.0	1031
sp|Q6ZVM7|TM1L2_HUMAN	tr|A0A2K6MZ38|A0A2K6MZ38_RHIBE	94.216	536	2	1	1	507	1	536	0.0	1018
sp|Q6ZVM7|TM1L2_HUMAN	tr|A0A0D9R7R3|A0A0D9R7R3_CHLSB	94.030	536	3	1	1	507	1	536	0.0	1016
sp|Q6ZVM7|TM1L2_HUMAN	tr|A0A2K6UDI3|A0A2K6UDI3_SAIBB	94.030	536	3	1	1	507	1	536	0.0	1016
sp|Q6ZVM7|TM1L2_HUMAN	tr|A0A2K6FHG6|A0A2K6FHG6_PROCO	97.830	507	11	0	1	507	1	507	0.0	1016
sp|Q6ZVM7|TM1L2_HUMAN	tr|A0A2K5EHJ8|A0A2K5EHJ8_AOTNA	93.843	536	4	1	1	507	1	536	0.0	1014
sp|Q6ZVM7|TM1L2_HUMAN	tr|G5BMW7|G5BMW7_HETGA	97.239	507	14	0	1	507	1	507	0.0	1010
sp|Q6ZVM7|TM1L2_HUMAN	tr|A0A1U7SY65|A0A1U7SY65_TARSY	94.140	529	9	1	1	507	1	529	0.0	1009
sp|Q6ZVM7|TM1L2_HUMAN	tr|A0A2U3YT22|A0A2U3YT22_LEPWE	97.436	507	13	0	1	507	1	507	0.0	1009
sp|Q6ZVM7|TM1L2_HUMAN	tr|H0WLQ7|H0WLQ7_OTOGA	96.647	507	17	0	1	507	1	507	0.0	1006
sp|Q6ZVM7|TM1L2_HUMAN	tr|A0A1S3F5N2|A0A1S3F5N2_DIPOR	96.450	507	18	0	1	507	1	507	0.0	1005
sp|Q6ZVM7|TM1L2_HUMAN	tr|A0A2U3ZKF2|A0A2U3ZKF2_ODORO	93.762	529	11	1	1	507	1	529	0.0	999
sp|Q6ZVM7|TM1L2_HUMAN	tr|A0A287D8I1|A0A287D8I1_ICTTR	93.561	528	13	1	1	507	1	528	0.0	999
sp|Q6ZVM7|TM1L2_HUMAN	tr|G1LES4|G1LES4_AILME	97.030	505	15	0	3	507	1	505	0.0	994
sp|Q6ZVM7|TM1L2_HUMAN	sp|Q5SRX1|TM1L2_MOUSE	94.872	507	26	0	1	507	1	507	0.0	990
sp|Q6ZVM7|TM1L2_HUMAN	tr|G1RTU7|G1RTU7_NOMLE	97.211	502	3	1	17	507	13	514	0.0	986
sp|Q6ZVM7|TM1L2_HUMAN	tr|A0A286XGA7|A0A286XGA7_CAVPO	92.235	528	20	1	1	507	1	528	0.0	984
sp|Q6ZVM7|TM1L2_HUMAN	tr|A0A1U8BU71|A0A1U8BU71_MESAU	92.250	529	19	1	1	507	1	529	0.0	981
sp|Q6ZVM7|TM1L2_HUMAN	tr|H2NSX4|H2NSX4_PONAB	94.027	519	2	1	18	507	9	527	0.0	980
sp|Q6ZVM7|TM1L2_HUMAN	tr|M3XLS5|M3XLS5_MUSPF	95.686	510	13	3	3	507	1	506	0.0	977
sp|Q6ZVM7|TM1L2_HUMAN	tr|A0A091D6D2|A0A091D6D2_FUKDA	97.143	490	14	0	18	507	11	500	0.0	972
sp|Q6ZVM7|TM1L2_HUMAN	tr|A0A4X2KUQ0|A0A4X2KUQ0_VOMUR	92.308	507	39	0	1	507	1	507	0.0	942
sp|Q6ZVM7|TM1L2_HUMAN	tr|A0A151P403|A0A151P403_ALLMI	92.110	507	40	0	1	507	1	507	0.0	939
sp|Q6ZVM7|TM1L2_HUMAN	tr|A0A2Y9DTS9|A0A2Y9DTS9_TRIMA	93.346	511	27	3	1	507	1	508	0.0	938
sp|Q6ZVM7|TM1L2_HUMAN	tr|A0A384BNM9|A0A384BNM9_URSMA	93.952	496	8	1	34	507	1	496	0.0	936
sp|Q6ZVM7|TM1L2_HUMAN	tr|L5KX36|L5KX36_PTEAL	95.968	496	20	0	12	507	65	560	0.0	926
sp|Q6ZVM7|TM1L2_HUMAN	tr|A0A340WFR8|A0A340WFR8_LIPVE	90.138	507	42	1	1	507	1	499	0.0	926
sp|Q6ZVM7|TM1L2_HUMAN	tr|K7FL17|K7FL17_PELSI	91.519	507	43	0	1	507	1	507	0.0	924
sp|Q6ZVM7|TM1L2_HUMAN	tr|A0A452G0U0|A0A452G0U0_CAPHI	86.389	529	42	2	1	507	1	521	0.0	917
sp|Q6ZVM7|TM1L2_HUMAN	tr|A0A287ATA0|A0A287ATA0_PIG	85.606	528	51	4	1	507	1	524	0.0	900
sp|Q6ZVM7|TM1L2_HUMAN	tr|A0A5F4CQQ5|A0A5F4CQQ5_CANLF	93.971	481	6	2	1	458	54	534	0.0	898
sp|Q6ZVM7|TM1L2_HUMAN	tr|R0LRX5|R0LRX5_ANAPL	91.020	490	44	0	18	507	1	490	0.0	895
sp|Q6ZVM7|TM1L2_HUMAN	tr|H0ZAC1|H0ZAC1_TAEGU	91.633	490	41	0	18	507	1	490	0.0	892
sp|Q6ZVM7|TM1L2_HUMAN	tr|A0A2Y9SZU7|A0A2Y9SZU7_PHYMC	86.957	529	39	2	1	507	1	521	0.0	888
sp|Q6ZVM7|TM1L2_HUMAN	tr|A0A3Q1MMW1|A0A3Q1MMW1_BOVIN	84.615	546	37	2	1	507	1	538	0.0	888
sp|Q6ZVM7|TM1L2_HUMAN	tr|A0A3Q2LSN5|A0A3Q2LSN5_HORSE	88.566	516	24	2	1	494	1	503	0.0	882
sp|Q6ZVM7|TM1L2_HUMAN	tr|A0A0Q3X7Z6|A0A0Q3X7Z6_AMAAE	84.444	540	50	2	1	507	1	539	0.0	874
sp|Q6ZVM7|TM1L2_HUMAN	tr|A0A1S3WFC3|A0A1S3WFC3_ERIEU	88.306	496	33	3	34	507	1	493	0.0	870
sp|Q6ZVM7|TM1L2_HUMAN	tr|A0A2I0LTK8|A0A2I0LTK8_COLLI	90.928	474	43	0	34	507	1	474	0.0	865
sp|Q6ZVM7|TM1L2_HUMAN	tr|A0A2I2V0J0|A0A2I2V0J0_FELCA	99.103	446	4	0	1	446	1	446	0.0	856
sp|Q6ZVM7|TM1L2_HUMAN	tr|A0A5G3IJR6|A0A5G3IJR6_XENTR	78.759	532	86	4	1	507	1	530	0.0	838
sp|Q6ZVM7|TM1L2_HUMAN	tr|A0A3Q0GKT0|A0A3Q0GKT0_ALLSI	87.702	496	39	1	34	507	1	496	0.0	833
sp|Q6ZVM7|TM1L2_HUMAN	tr|G1MZE7|G1MZE7_MELGA	84.929	491	73	1	18	507	1	491	0.0	820
sp|Q6ZVM7|TM1L2_HUMAN	tr|A0A226NMX8|A0A226NMX8_CALSU	81.657	507	60	2	1	507	1	474	0.0	808
sp|Q6ZVM7|TM1L2_HUMAN	tr|A0A2Y9M346|A0A2Y9M346_DELLE	84.421	475	37	3	1	446	1	467	0.0	796
sp|Q6ZVM7|TM1L2_HUMAN	tr|G3TUG4|G3TUG4_LOXAF	81.641	512	70	7	1	507	1	493	0.0	793
sp|Q6ZVM7|TM1L2_HUMAN	tr|A0A1L8ER31|A0A1L8ER31_XENLA	74.011	531	92	6	1	507	1	509	0.0	765
sp|Q6ZVM7|TM1L2_HUMAN	tr|A0A3B4TY95|A0A3B4TY95_SERDU	74.476	525	105	7	1	507	1	514	0.0	763
sp|Q6ZVM7|TM1L2_HUMAN	tr|A0A1L8EYS4|A0A1L8EYS4_XENLA	82.609	460	76	3	1	458	1	458	0.0	763
sp|Q6ZVM7|TM1L2_HUMAN	tr|A0A091JP80|A0A091JP80_EGRGA	93.366	407	27	0	18	424	1	407	0.0	760
sp|Q6ZVM7|TM1L2_HUMAN	tr|G3GVG7|G3GVG7_CRIGR	80.962	478	21	4	34	507	1	412	0.0	751
sp|Q6ZVM7|TM1L2_HUMAN	tr|A0A091I848|A0A091I848_CALAN	91.155	407	31	1	18	424	1	402	0.0	747
sp|Q6ZVM7|TM1L2_HUMAN	tr|A0A2U4BDT4|A0A2U4BDT4_TURTR	89.320	412	34	2	1	410	1	404	0.0	742
sp|Q6ZVM7|TM1L2_HUMAN	tr|A0A093I3S3|A0A093I3S3_DRYPU	91.646	407	29	1	18	424	1	402	0.0	740
sp|Q6ZVM7|TM1L2_HUMAN	tr|G1SLM2|G1SLM2_RABIT	91.484	411	35	0	34	444	1	411	0.0	736
sp|Q6ZVM7|TM1L2_HUMAN	tr|G3PED3|G3PED3_GASAC	72.433	526	115	7	1	507	1	515	0.0	728
sp|Q6ZVM7|TM1L2_HUMAN	tr|A0A087RG25|A0A087RG25_APTFO	91.400	407	30	1	18	424	1	402	0.0	721
sp|Q6ZVM7|TM1L2_HUMAN	tr|A0A1S3Q5I0|A0A1S3Q5I0_SALSA	69.202	539	131	6	1	506	1	537	0.0	716
sp|Q6ZVM7|TM1L2_HUMAN	tr|A0A091W012|A0A091W012_OPIHO	89.435	407	38	2	18	424	1	402	0.0	709
sp|Q6ZVM7|TM1L2_HUMAN	tr|A0A3B4TNZ8|A0A3B4TNZ8_SERDU	70.113	532	125	9	1	507	1	523	0.0	704
sp|Q6ZVM7|TM1L2_HUMAN	tr|A0A1S3SIQ6|A0A1S3SIQ6_SALSA	67.572	552	130	9	1	505	1	550	0.0	699
sp|Q6ZVM7|TM1L2_HUMAN	tr|F6PUM7|F6PUM7_ORNAN	88.308	402	45	1	106	507	1	400	0.0	686
sp|Q6ZVM7|TM1L2_HUMAN	tr|H9GFU4|H9GFU4_ANOCA	69.732	522	137	8	1	507	1	516	0.0	680
sp|Q6ZVM7|TM1L2_HUMAN	tr|H2V1X0|H2V1X0_TAKRU	68.061	526	142	9	1	507	1	519	0.0	661
sp|Q6ZVM7|TM1L2_HUMAN	tr|A0A060XDJ5|A0A060XDJ5_ONCMY	70.000	460	104	8	1	427	1	459	0.0	617
sp|Q6ZVM7|TM1L2_HUMAN	tr|G3P3U7|G3P3U7_GASAC	63.077	520	179	6	1	507	1	520	0.0	617
sp|Q6ZVM7|TM1L2_HUMAN	sp|O88746|TOM1_MOUSE	61.553	515	167	9	1	507	1	492	0.0	610
sp|Q6ZVM7|TM1L2_HUMAN	tr|A0A060XUL3|A0A060XUL3_ONCMY	70.175	456	109	8	1	430	1	455	0.0	609
sp|Q6ZVM7|TM1L2_HUMAN	tr|M3YLW2|M3YLW2_MUSPF	61.793	513	170	8	1	507	1	493	0.0	606
sp|Q6ZVM7|TM1L2_HUMAN	sp|O60784|TOM1_HUMAN	62.451	514	164	10	1	507	1	492	0.0	606
sp|Q6ZVM7|TM1L2_HUMAN	tr|A0A2K6K029|A0A2K6K029_RHIBE	62.451	514	164	11	1	507	1	492	0.0	605
sp|Q6ZVM7|TM1L2_HUMAN	tr|A0A2I2ZKN0|A0A2I2ZKN0_GORGO	61.942	515	166	10	1	507	1	493	0.0	603
sp|Q6ZVM7|TM1L2_HUMAN	tr|A0A2U3X231|A0A2U3X231_ODORO	62.330	515	163	12	1	507	1	492	0.0	603
sp|Q6ZVM7|TM1L2_HUMAN	tr|A0A2U3YPZ8|A0A2U3YPZ8_LEPWE	62.524	515	162	12	1	507	1	492	0.0	603
sp|Q6ZVM7|TM1L2_HUMAN	tr|A0A1S3WVW0|A0A1S3WVW0_ERIEU	62.891	512	160	12	1	507	1	487	0.0	602
sp|Q6ZVM7|TM1L2_HUMAN	tr|F1P732|F1P732_CANLF	60.491	529	167	9	1	507	1	509	0.0	601
sp|Q6ZVM7|TM1L2_HUMAN	tr|A0A2K5CCH4|A0A2K5CCH4_AOTNA	62.913	515	160	11	1	507	1	492	0.0	600
sp|Q6ZVM7|TM1L2_HUMAN	tr|A0A1S3FX03|A0A1S3FX03_DIPOR	62.718	515	161	10	1	507	1	492	0.0	600
sp|Q6ZVM7|TM1L2_HUMAN	tr|A0A2K5LNA4|A0A2K5LNA4_CERAT	62.136	515	165	12	1	507	1	493	0.0	599
sp|Q6ZVM7|TM1L2_HUMAN	tr|A0A2Y9DGS5|A0A2Y9DGS5_TRIMA	61.673	514	168	9	1	507	1	492	0.0	599
sp|Q6ZVM7|TM1L2_HUMAN	tr|A0A2K6F153|A0A2K6F153_PROCO	61.089	514	171	9	1	507	1	492	0.0	599
sp|Q6ZVM7|TM1L2_HUMAN	tr|A0A096NJR5|A0A096NJR5_PAPAN	62.136	515	165	12	1	507	1	493	0.0	598
sp|Q6ZVM7|TM1L2_HUMAN	tr|H2QLK0|H2QLK0_PANTR	61.942	515	166	11	1	507	1	493	0.0	598
sp|Q6ZVM7|TM1L2_HUMAN	tr|A0A2K5W6K2|A0A2K5W6K2_MACFA	62.136	515	165	12	1	507	1	493	0.0	598
sp|Q6ZVM7|TM1L2_HUMAN	tr|G3IAI7|G3IAI7_CRIGR	61.089	514	171	9	1	507	1	492	0.0	597
sp|Q6ZVM7|TM1L2_HUMAN	tr|A0A4X2K234|A0A4X2K234_VOMUR	61.205	531	163	11	1	507	1	512	0.0	597
sp|Q6ZVM7|TM1L2_HUMAN	tr|I3MCJ1|I3MCJ1_ICTTR	62.768	513	163	10	1	507	1	491	0.0	597
sp|Q6ZVM7|TM1L2_HUMAN	tr|A0A2R9BZ40|A0A2R9BZ40_PANPA	61.748	515	167	11	1	507	1	493	0.0	595
sp|Q6ZVM7|TM1L2_HUMAN	tr|G1L405|G1L405_AILME	60.421	523	169	11	1	507	1	501	0.0	595
sp|Q6ZVM7|TM1L2_HUMAN	tr|A0A151NHW5|A0A151NHW5_ALLMI	62.795	508	169	7	1	504	1	492	0.0	593
sp|Q6ZVM7|TM1L2_HUMAN	tr|A0A2K5XKS2|A0A2K5XKS2_MANLE	62.035	511	164	12	5	507	1	489	0.0	592
sp|Q6ZVM7|TM1L2_HUMAN	tr|A0A2Y9QDE5|A0A2Y9QDE5_DELLE	60.971	515	171	9	1	507	1	493	0.0	591
sp|Q6ZVM7|TM1L2_HUMAN	tr|A0A2I2UP45|A0A2I2UP45_FELCA	60.150	532	165	12	1	507	1	510	0.0	590
sp|Q6ZVM7|TM1L2_HUMAN	tr|G1RVW4|G1RVW4_NOMLE	61.359	515	168	12	1	507	1	492	0.0	590
sp|Q6ZVM7|TM1L2_HUMAN	tr|A0A0D9R779|A0A0D9R779_CHLSB	60.150	532	165	12	1	507	1	510	0.0	590
sp|Q6ZVM7|TM1L2_HUMAN	tr|A0A287AZ22|A0A287AZ22_PIG	59.623	530	173	9	1	507	1	512	0.0	590
sp|Q6ZVM7|TM1L2_HUMAN	tr|A0A340X446|A0A340X446_LIPVE	60.777	515	172	9	1	507	1	493	0.0	588
sp|Q6ZVM7|TM1L2_HUMAN	tr|H0VBV6|H0VBV6_CAVPO	59.961	512	178	8	1	507	1	490	0.0	587
sp|Q6ZVM7|TM1L2_HUMAN	tr|A0A1L8GNT9|A0A1L8GNT9_XENLA	61.479	514	172	13	1	507	1	495	0.0	585
sp|Q6ZVM7|TM1L2_HUMAN	tr|A0A452FWU3|A0A452FWU3_CAPHI	58.647	532	173	10	1	507	1	510	0.0	583
sp|Q6ZVM7|TM1L2_HUMAN	tr|A0A1L8GH28|A0A1L8GH28_XENLA	60.811	518	176	11	1	507	1	502	0.0	583
sp|Q6ZVM7|TM1L2_HUMAN	tr|L5KF20|L5KF20_PTEAL	59.962	522	172	11	1	507	1	500	0.0	581
sp|Q6ZVM7|TM1L2_HUMAN	tr|A0A3Q2IAX1|A0A3Q2IAX1_HORSE	58.647	532	173	10	1	507	1	510	0.0	581
sp|Q6ZVM7|TM1L2_HUMAN	tr|A0A3Q1MAL1|A0A3Q1MAL1_BOVIN	58.364	538	165	11	1	507	1	510	0.0	577
sp|Q6ZVM7|TM1L2_HUMAN	tr|A0A1U7SHB7|A0A1U7SHB7_TARSY	61.284	514	170	9	1	507	1	492	0.0	576
sp|Q6ZVM7|TM1L2_HUMAN	tr|F6QK45|F6QK45_MACMU	61.677	501	163	11	14	507	65	543	0.0	575
sp|Q6ZVM7|TM1L2_HUMAN	tr|A0A5G3KAH7|A0A5G3KAH7_XENTR	60.624	513	178	12	1	507	1	495	0.0	574
sp|Q6ZVM7|TM1L2_HUMAN	tr|U3KM53|U3KM53_RABIT	59.211	532	171	12	1	507	1	511	0.0	573
sp|Q6ZVM7|TM1L2_HUMAN	tr|K7FPZ8|K7FPZ8_PELSI	60.674	534	162	12	1	507	1	513	0.0	572
sp|Q6ZVM7|TM1L2_HUMAN	tr|A0A455BR94|A0A455BR94_PHYMC	57.273	550	170	11	1	507	1	528	0.0	571
sp|Q6ZVM7|TM1L2_HUMAN	tr|H9GVT2|H9GVT2_ANOCA	81.180	356	47	5	73	427	8	344	0.0	567
sp|Q6ZVM7|TM1L2_HUMAN	tr|A0A226MK41|A0A226MK41_CALSU	58.724	533	176	8	1	507	1	515	0.0	565
sp|Q6ZVM7|TM1L2_HUMAN	tr|H0ZKS3|H0ZKS3_TAEGU	58.647	532	178	8	1	507	1	515	0.0	563
sp|Q6ZVM7|TM1L2_HUMAN	tr|A0A093GI95|A0A093GI95_DRYPU	57.588	514	177	7	18	507	1	497	0.0	555
sp|Q6ZVM7|TM1L2_HUMAN	tr|F7HYH1|F7HYH1_CALJA	62.048	498	156	13	18	507	59	531	0.0	555
sp|Q6ZVM7|TM1L2_HUMAN	tr|A0A384DAN9|A0A384DAN9_URSMA	58.627	510	181	9	1	507	1	483	0.0	553
sp|Q6ZVM7|TM1L2_HUMAN	tr|F7AF79|F7AF79_ORNAN	57.553	523	165	12	17	507	1	498	0.0	546
sp|Q6ZVM7|TM1L2_HUMAN	tr|W5QAP2|W5QAP2_SHEEP	56.506	538	179	12	2	507	2	516	0.0	545
sp|Q6ZVM7|TM1L2_HUMAN	tr|H2P471|H2P471_PONAB	60.707	481	160	10	34	507	1	459	0.0	543
sp|Q6ZVM7|TM1L2_HUMAN	tr|A0A099ZD52|A0A099ZD52_TINGU	58.058	515	174	9	18	507	1	498	0.0	542
sp|Q6ZVM7|TM1L2_HUMAN	tr|A0A091I6P2|A0A091I6P2_CALAN	58.121	511	175	6	18	507	1	493	0.0	540
sp|Q6ZVM7|TM1L2_HUMAN	tr|A0A087QLK5|A0A087QLK5_APTFO	58.687	518	166	9	18	507	1	498	0.0	540
sp|Q6ZVM7|TM1L2_HUMAN	tr|A0A2K6T4T7|A0A2K6T4T7_SAIBB	59.959	482	162	9	34	507	1	459	0.0	538
sp|Q6ZVM7|TM1L2_HUMAN	tr|A0A091IRX5|A0A091IRX5_EGRGA	58.494	518	167	9	18	507	1	498	0.0	538
sp|Q6ZVM7|TM1L2_HUMAN	tr|A0A091VEJ5|A0A091VEJ5_OPIHO	58.171	514	173	8	18	507	1	496	0.0	536
sp|Q6ZVM7|TM1L2_HUMAN	tr|G1KX91|G1KX91_ANOCA	55.731	506	171	9	34	507	1	485	0.0	533
sp|Q6ZVM7|TM1L2_HUMAN	tr|H0XDC0|H0XDC0_OTOGA	55.238	525	178	10	18	507	1	503	0.0	533
sp|Q6ZVM7|TM1L2_HUMAN	tr|G1NJE2|G1NJE2_MELGA	57.116	534	184	11	1	507	1	516	0.0	533
sp|Q6ZVM7|TM1L2_HUMAN	tr|R0LVK1|R0LVK1_ANAPL	57.087	515	179	8	18	507	1	498	0.0	531
sp|Q6ZVM7|TM1L2_HUMAN	tr|A0A1U7RMH4|A0A1U7RMH4_ALLSI	58.717	499	165	8	34	507	1	483	0.0	523
sp|Q6ZVM7|TM1L2_HUMAN	tr|A0A2I0MKT8|A0A2I0MKT8_COLLI	57.853	503	163	8	34	507	1	483	4.83e-179	516
sp|Q6ZVM7|TM1L2_HUMAN	tr|G5BPE9|G5BPE9_HETGA	57.143	476	165	7	1	458	1	455	2.96e-178	516
sp|Q6ZVM7|TM1L2_HUMAN	tr|A0A3B4T993|A0A3B4T993_SERDU	53.385	517	202	10	1	507	8	495	1.38e-175	508
sp|Q6ZVM7|TM1L2_HUMAN	tr|A0A0Q3P6T7|A0A0Q3P6T7_AMAAE	57.143	518	174	9	18	507	564	1061	5.50e-175	525
sp|Q6ZVM7|TM1L2_HUMAN	tr|A0A060XV57|A0A060XV57_ONCMY	52.224	517	218	9	1	507	1	498	1.06e-173	503
sp|Q6ZVM7|TM1L2_HUMAN	tr|A0A060XK24|A0A060XK24_ONCMY	52.031	517	219	9	1	507	1	498	3.64e-171	496
sp|Q6ZVM7|TM1L2_HUMAN	tr|H2SRD3|H2SRD3_TAKRU	52.917	480	194	6	1	472	8	463	9.28e-171	495
sp|Q6ZVM7|TM1L2_HUMAN	tr|A0A1S3Q2F7|A0A1S3Q2F7_SALSA	51.538	520	220	10	1	507	1	501	1.66e-170	495
sp|Q6ZVM7|TM1L2_HUMAN	tr|A0A3Q0CYM4|A0A3Q0CYM4_MESAU	63.027	403	125	6	1	400	1	382	1.29e-168	491
sp|Q6ZVM7|TM1L2_HUMAN	tr|G3Q5T3|G3Q5T3_GASAC	50.579	518	228	10	1	507	1	501	2.37e-163	477
sp|Q6ZVM7|TM1L2_HUMAN	tr|G1NWT2|G1NWT2_MYOLU	60.741	405	133	8	1	400	1	384	3.56e-161	468
sp|Q6ZVM7|TM1L2_HUMAN	tr|A0A1S3L5B7|A0A1S3L5B7_SALSA	53.484	488	193	11	34	507	1	468	6.00e-161	469
sp|Q6ZVM7|TM1L2_HUMAN	tr|A0A5G3KAN4|A0A5G3KAN4_XENTR	55.324	479	165	12	34	507	1	435	1.27e-158	462
sp|Q6ZVM7|TM1L2_HUMAN	tr|G3TH31|G3TH31_LOXAF	61.082	388	127	7	14	398	12	378	1.47e-157	457
sp|Q6ZVM7|TM1L2_HUMAN	tr|A0A060WTU1|A0A060WTU1_ONCMY	52.183	481	186	11	1	477	1	441	3.65e-157	459
sp|Q6ZVM7|TM1L2_HUMAN	tr|A0A1S3S3Z9|A0A1S3S3Z9_SALSA	49.796	490	208	12	1	477	1	465	2.52e-149	440
sp|Q6ZVM7|TM1L2_HUMAN	tr|A0A1S3RAL7|A0A1S3RAL7_SALSA	49.698	497	205	12	1	477	1	472	1.62e-148	438
sp|Q6ZVM7|TM1L2_HUMAN	tr|A0A067QWK9|A0A067QWK9_ZOONE	48.456	518	220	15	1	477	1	512	3.98e-146	435
sp|Q6ZVM7|TM1L2_HUMAN	tr|A0A5G3KBC8|A0A5G3KBC8_XENTR	58.438	397	129	10	34	427	1	364	1.82e-145	426
sp|Q6ZVM7|TM1L2_HUMAN	tr|A0A060WRZ1|A0A060WRZ1_ONCMY	51.293	464	183	12	18	477	9	433	6.45e-143	424
sp|Q6ZVM7|TM1L2_HUMAN	tr|D6WHD9|D6WHD9_TRICA	46.169	522	213	17	4	507	8	479	1.36e-138	413
sp|Q6ZVM7|TM1L2_HUMAN	tr|A0A091CMW9|A0A091CMW9_FUKDA	67.474	289	86	2	18	304	3	285	1.86e-137	402
sp|Q6ZVM7|TM1L2_HUMAN	tr|G1NTF9|G1NTF9_MYOLU	87.083	240	25	1	122	361	1	234	9.13e-136	396
sp|Q6ZVM7|TM1L2_HUMAN	tr|A0A099ZJJ1|A0A099ZJJ1_TINGU	77.519	258	5	1	47	304	1	205	1.18e-135	395
sp|Q6ZVM7|TM1L2_HUMAN	tr|A0A1S3S1R6|A0A1S3S1R6_SALSA	75.676	259	10	1	1	259	1	206	8.96e-135	393
sp|Q6ZVM7|TM1L2_HUMAN	tr|G3NUP0|G3NUP0_GASAC	46.473	482	210	10	1	477	1	439	9.00e-133	397
sp|Q6ZVM7|TM1L2_HUMAN	tr|A0A3B4V0J2|A0A3B4V0J2_SERDU	47.737	486	225	9	1	477	1	466	9.91e-133	398
sp|Q6ZVM7|TM1L2_HUMAN	tr|F6YQL4|F6YQL4_XENTR	66.436	289	90	5	18	304	1	284	7.36e-128	383
sp|Q6ZVM7|TM1L2_HUMAN	tr|A0A0L0BMC1|A0A0L0BMC1_LUCCU	43.927	494	227	11	7	477	10	476	2.21e-124	377
sp|Q6ZVM7|TM1L2_HUMAN	tr|A0A194PWW1|A0A194PWW1_PAPXU	44.717	530	243	18	3	507	4	508	1.07e-122	373
sp|Q6ZVM7|TM1L2_HUMAN	tr|A0A026WUC1|A0A026WUC1_OOCBI	44.057	488	228	16	3	464	4	472	3.03e-119	365
sp|Q6ZVM7|TM1L2_HUMAN	tr|E2B6W2|E2B6W2_HARSA	41.959	541	250	15	3	507	4	516	2.50e-118	362
sp|Q6ZVM7|TM1L2_HUMAN	tr|Q9VSZ1|Q9VSZ1_DROME	44.008	509	239	14	5	477	10	508	6.46e-117	360
sp|Q6ZVM7|TM1L2_HUMAN	tr|A0A3B5K4J2|A0A3B5K4J2_TAKRU	68.359	256	45	4	1	228	1	248	1.41e-115	346
sp|Q6ZVM7|TM1L2_HUMAN	tr|A0A1S3QIX8|A0A1S3QIX8_SALSA	62.346	324	79	6	162	444	4	325	9.15e-113	344
sp|Q6ZVM7|TM1L2_HUMAN	tr|A0A1S3L5Y5|A0A1S3L5Y5_SALSA	61.977	263	94	3	1	259	1	261	3.48e-111	336
sp|Q6ZVM7|TM1L2_HUMAN	tr|H2SV92|H2SV92_TAKRU	42.194	474	226	10	18	479	18	455	8.67e-111	341
sp|Q6ZVM7|TM1L2_HUMAN	tr|E9FUW0|E9FUW0_DAPPU	52.824	301	117	3	3	301	7	284	1.25e-108	329
sp|Q6ZVM7|TM1L2_HUMAN	tr|A0A1S3RD73|A0A1S3RD73_SALSA	87.209	172	22	0	18	189	3	174	3.41e-106	320
sp|Q6ZVM7|TM1L2_HUMAN	tr|W5JNB9|W5JNB9_ANODA	39.241	553	217	16	34	507	1	513	1.24e-102	322
sp|Q6ZVM7|TM1L2_HUMAN	tr|A0A2U4CQK3|A0A2U4CQK3_TURTR	59.542	262	92	3	1	259	1	251	3.26e-99	305
sp|Q6ZVM7|TM1L2_HUMAN	tr|G1Q579|G1Q579_MYOLU	52.848	316	104	9	220	507	1	299	4.60e-87	274
sp|Q6ZVM7|TM1L2_HUMAN	tr|A0A286ZN79|A0A286ZN79_PIG	39.459	370	185	7	7	367	9	348	3.85e-81	265
sp|Q6ZVM7|TM1L2_HUMAN	tr|K7GA05|K7GA05_PELSI	40.341	352	175	4	7	347	9	336	6.12e-81	265
sp|Q6ZVM7|TM1L2_HUMAN	tr|G1R947|G1R947_NOMLE	39.516	372	184	7	7	367	9	350	7.95e-79	259
sp|Q6ZVM7|TM1L2_HUMAN	tr|A0A0D9QZQ3|A0A0D9QZQ3_CHLSB	39.084	371	186	7	7	367	9	349	1.01e-78	258
sp|Q6ZVM7|TM1L2_HUMAN	tr|F7D0F3|F7D0F3_MACMU	39.084	371	186	7	7	367	9	349	1.68e-78	258
sp|Q6ZVM7|TM1L2_HUMAN	tr|G7PUC6|G7PUC6_MACFA	39.084	371	186	7	7	367	9	349	1.68e-78	258
sp|Q6ZVM7|TM1L2_HUMAN	tr|G3RLQ6|G3RLQ6_GORGO	38.978	372	186	7	7	367	9	350	2.79e-78	258
sp|Q6ZVM7|TM1L2_HUMAN	tr|A0A096P4N8|A0A096P4N8_PAPAN	39.084	371	186	7	7	367	9	349	3.66e-78	257
sp|Q6ZVM7|TM1L2_HUMAN	sp|O75674|TM1L1_HUMAN	38.710	372	187	7	7	367	9	350	3.76e-78	257
sp|Q6ZVM7|TM1L2_HUMAN	tr|G1SV79|G1SV79_RABIT	39.024	369	184	6	7	364	9	347	3.90e-78	257
sp|Q6ZVM7|TM1L2_HUMAN	tr|G3T8C7|G3T8C7_LOXAF	38.205	390	197	9	7	384	9	366	5.14e-78	257
sp|Q6ZVM7|TM1L2_HUMAN	tr|A0A2K5DLB0|A0A2K5DLB0_AOTNA	38.710	372	187	7	7	367	9	350	9.58e-78	256
sp|Q6ZVM7|TM1L2_HUMAN	tr|H2QDG7|H2QDG7_PANTR	38.919	370	185	7	9	367	11	350	2.63e-77	255
sp|Q6ZVM7|TM1L2_HUMAN	tr|A0A1U7QW05|A0A1U7QW05_MESAU	39.718	355	172	8	7	349	9	333	3.85e-77	254
sp|Q6ZVM7|TM1L2_HUMAN	tr|A0A2K6S485|A0A2K6S485_SAIBB	38.710	372	187	7	7	367	9	350	4.24e-77	254
sp|Q6ZVM7|TM1L2_HUMAN	tr|L5JQI5|L5JQI5_PTEAL	40.351	342	168	5	7	338	9	324	3.00e-76	251
sp|Q6ZVM7|TM1L2_HUMAN	tr|F7HB32|F7HB32_CALJA	38.058	381	194	8	7	376	9	358	4.63e-76	252
sp|Q6ZVM7|TM1L2_HUMAN	tr|A0A455C724|A0A455C724_PHYMC	38.814	371	187	8	7	367	9	349	5.37e-76	251
sp|Q6ZVM7|TM1L2_HUMAN	tr|G5BPA0|G5BPA0_HETGA	41.176	340	163	6	7	335	9	322	5.57e-76	251
sp|Q6ZVM7|TM1L2_HUMAN	tr|A0A2Y9LMD8|A0A2Y9LMD8_DELLE	38.275	371	189	7	7	367	9	349	5.85e-76	251
sp|Q6ZVM7|TM1L2_HUMAN	tr|A0A2K6F0H9|A0A2K6F0H9_PROCO	38.441	372	188	7	7	367	9	350	2.19e-75	250
sp|Q6ZVM7|TM1L2_HUMAN	tr|A0A1S3EIS7|A0A1S3EIS7_DIPOR	38.177	351	183	6	7	347	9	335	5.38e-75	249
sp|Q6ZVM7|TM1L2_HUMAN	tr|A0A340WGH8|A0A340WGH8_LIPVE	41.639	305	148	4	7	307	9	287	6.31e-75	249
sp|Q6ZVM7|TM1L2_HUMAN	tr|H0XNL5|H0XNL5_OTOGA	40.176	341	168	5	7	337	9	323	8.44e-75	248
sp|Q6ZVM7|TM1L2_HUMAN	tr|A0A2U4C646|A0A2U4C646_TURTR	38.275	371	189	7	7	367	9	349	1.02e-74	248
sp|Q6ZVM7|TM1L2_HUMAN	tr|A0A337SCG8|A0A337SCG8_FELCA	40.924	303	153	2	7	307	9	287	2.37e-74	248
sp|Q6ZVM7|TM1L2_HUMAN	tr|H2PXS0|H2PXS0_PONAB	41.914	303	145	4	7	304	9	285	2.59e-74	241
sp|Q6ZVM7|TM1L2_HUMAN	tr|H0W2N7|H0W2N7_CAVPO	39.678	373	182	9	7	367	9	350	3.16e-74	247
sp|Q6ZVM7|TM1L2_HUMAN	tr|G1P905|G1P905_MYOLU	36.136	440	224	12	7	435	9	402	4.08e-74	247
sp|Q6ZVM7|TM1L2_HUMAN	tr|A0A1U7UR26|A0A1U7UR26_TARSY	37.401	377	195	7	7	372	9	355	4.29e-74	246
sp|Q6ZVM7|TM1L2_HUMAN	tr|A0A2I0M718|A0A2I0M718_COLLI	44.710	293	138	4	18	309	33	302	4.47e-74	247
sp|Q6ZVM7|TM1L2_HUMAN	tr|G1M7Z6|G1M7Z6_AILME	41.503	306	148	3	7	307	9	288	8.62e-74	246
sp|Q6ZVM7|TM1L2_HUMAN	tr|F7AJK0|F7AJK0_HORSE	40.233	343	168	7	7	338	9	325	1.34e-73	245
sp|Q6ZVM7|TM1L2_HUMAN	tr|A0A151N2P7|A0A151N2P7_ALLMI	39.617	366	187	6	7	367	9	345	2.63e-73	244
sp|Q6ZVM7|TM1L2_HUMAN	tr|A0A1L8ETM4|A0A1L8ETM4_XENLA	41.018	334	160	6	7	339	9	306	5.68e-73	244
sp|Q6ZVM7|TM1L2_HUMAN	sp|Q923U0|TM1L1_MOUSE	41.176	306	148	4	7	307	9	287	7.22e-73	243
sp|Q6ZVM7|TM1L2_HUMAN	tr|A0A384DPV3|A0A384DPV3_URSMA	41.176	306	149	3	7	307	9	288	7.29e-73	243
sp|Q6ZVM7|TM1L2_HUMAN	tr|A0A2U3X1K6|A0A2U3X1K6_ODORO	41.830	306	147	4	7	307	9	288	1.29e-72	243
sp|Q6ZVM7|TM1L2_HUMAN	tr|A0A4X2L8G3|A0A4X2L8G3_VOMUR	40.803	299	155	4	7	304	9	286	2.34e-72	239
sp|Q6ZVM7|TM1L2_HUMAN	tr|A0A091CIW5|A0A091CIW5_FUKDA	53.937	254	98	7	259	507	30	269	2.37e-72	235
sp|Q6ZVM7|TM1L2_HUMAN	tr|A0A2Y9DQ60|A0A2Y9DQ60_TRIMA	41.914	303	145	5	7	304	9	285	2.54e-72	244
sp|Q6ZVM7|TM1L2_HUMAN	tr|M3YVD5|M3YVD5_MUSPF	41.176	306	149	3	7	307	9	288	1.77e-71	240
sp|Q6ZVM7|TM1L2_HUMAN	tr|A0A226MH49|A0A226MH49_CALSU	38.905	347	138	5	8	354	10	282	1.88e-71	235
sp|Q6ZVM7|TM1L2_HUMAN	tr|A0A452EMQ1|A0A452EMQ1_CAPHI	37.330	367	195	4	7	367	9	346	1.52e-70	237
sp|Q6ZVM7|TM1L2_HUMAN	tr|A0A3Q1M456|A0A3Q1M456_BOVIN	36.712	365	196	4	7	365	9	344	1.60e-69	235
sp|Q6ZVM7|TM1L2_HUMAN	tr|G1N8K3|G1N8K3_MELGA	40.356	337	170	6	27	353	1	316	1.75e-69	232
sp|Q6ZVM7|TM1L2_HUMAN	tr|E2RAY7|E2RAY7_CANLF	38.870	301	163	3	7	307	9	288	8.02e-69	233
sp|Q6ZVM7|TM1L2_HUMAN	tr|A0A5G3HQV6|A0A5G3HQV6_XENTR	39.458	332	166	5	7	338	9	305	4.14e-68	231
sp|Q6ZVM7|TM1L2_HUMAN	tr|A0A2K5NTU1|A0A2K5NTU1_CERAT	40.132	304	151	4	7	305	9	286	1.31e-67	229
sp|Q6ZVM7|TM1L2_HUMAN	tr|H9JQ35|H9JQ35_BOMMO	51.082	231	92	6	34	258	1	216	1.23e-66	219
sp|Q6ZVM7|TM1L2_HUMAN	tr|W5P3N7|W5P3N7_SHEEP	36.517	356	191	4	18	367	26	352	3.24e-65	223
sp|Q6ZVM7|TM1L2_HUMAN	tr|A0A091EHM5|A0A091EHM5_FUKDA	37.143	350	154	6	18	361	1	290	1.90e-64	216
sp|Q6ZVM7|TM1L2_HUMAN	tr|F7CK11|F7CK11_ORNAN	40.068	292	151	3	18	309	1	268	9.47e-63	212
sp|Q6ZVM7|TM1L2_HUMAN	tr|A0A2R9B6Q2|A0A2R9B6Q2_PANPA	35.753	372	179	8	7	367	9	331	1.55e-62	216
sp|Q6ZVM7|TM1L2_HUMAN	tr|R0LQ94|R0LQ94_ANAPL	39.198	324	162	6	47	362	1	297	1.24e-61	212
sp|Q6ZVM7|TM1L2_HUMAN	tr|A0A1U7RKQ4|A0A1U7RKQ4_ALLSI	38.906	329	167	6	44	367	34	333	5.34e-61	212
sp|Q6ZVM7|TM1L2_HUMAN	tr|A0A091I1N9|A0A091I1N9_CALAN	43.629	259	122	5	47	304	1	236	2.27e-60	203
sp|Q6ZVM7|TM1L2_HUMAN	tr|G3H1B8|G3H1B8_CRIGR	34.341	364	168	6	7	364	9	307	2.89e-60	213
sp|Q6ZVM7|TM1L2_HUMAN	tr|A0A087RI77|A0A087RI77_APTFO	44.015	259	121	5	47	304	1	236	3.12e-60	202
sp|Q6ZVM7|TM1L2_HUMAN	tr|A0A091IZ31|A0A091IZ31_EGRGA	42.471	259	125	3	47	304	1	236	3.77e-60	202
sp|Q6ZVM7|TM1L2_HUMAN	tr|A0A093G3H1|A0A093G3H1_DRYPU	43.411	258	124	4	47	304	1	236	4.67e-60	202
sp|Q6ZVM7|TM1L2_HUMAN	tr|A0A091WKN7|A0A091WKN7_OPIHO	41.473	258	129	3	47	304	1	236	1.21e-59	201
sp|Q6ZVM7|TM1L2_HUMAN	tr|A0A2U3XB55|A0A2U3XB55_LEPWE	39.922	258	124	4	7	259	9	240	2.74e-57	195
sp|Q6ZVM7|TM1L2_HUMAN	tr|A0A2K5ZX76|A0A2K5ZX76_MANLE	33.333	366	175	8	7	367	9	310	1.69e-56	199
sp|Q6ZVM7|TM1L2_HUMAN	tr|H0ZGN1|H0ZGN1_TAEGU	42.471	259	127	4	47	304	1	238	2.38e-56	192
sp|Q6ZVM7|TM1L2_HUMAN	tr|A0A1S3A9D6|A0A1S3A9D6_ERIEU	33.871	372	155	9	7	367	9	300	1.21e-53	191
sp|Q6ZVM7|TM1L2_HUMAN	tr|A0A0Q3PKV4|A0A0Q3PKV4_AMAAE	36.721	305	117	4	7	309	9	239	2.15e-53	187
sp|Q6ZVM7|TM1L2_HUMAN	tr|I3MIN9|I3MIN9_ICTTR	42.373	236	102	5	77	307	2	208	1.63e-49	176
sp|Q6ZVM7|TM1L2_HUMAN	tr|A0A2K6L8H2|A0A2K6L8H2_RHIBE	36.545	301	151	7	77	367	2	272	1.25e-47	174
sp|Q6ZVM7|TM1L2_HUMAN	tr|K7EC00|K7EC00_ORNAN	94.737	76	4	0	47	122	6	81	1.09e-44	157
sp|Q6ZVM7|TM1L2_HUMAN	tr|H9GP95|H9GP95_ANOCA	47.712	153	78	1	7	157	9	161	2.76e-43	156
sp|Q6ZVM7|TM1L2_HUMAN	tr|A0A099YQD6|A0A099YQD6_TINGU	40.187	214	105	3	47	259	1	192	3.24e-42	154
sp|Q6ZVM7|TM1L2_HUMAN	tr|A0A1S3R2G8|A0A1S3R2G8_SALSA	85.542	83	12	0	238	320	1	83	5.77e-41	147
sp|Q6ZVM7|TM1L2_HUMAN	tr|A0A2K1IK15|A0A2K1IK15_PHYPA	35.254	295	155	8	16	305	6	269	4.13e-38	153
sp|Q6ZVM7|TM1L2_HUMAN	tr|A0A1D6MF40|A0A1D6MF40_MAIZE	34.915	295	150	8	13	303	2	258	4.19e-38	153
sp|Q6ZVM7|TM1L2_HUMAN	sp|Q8L860|TOL9_ARATH	32.468	308	170	7	13	315	2	276	4.63e-37	150
sp|Q6ZVM7|TM1L2_HUMAN	tr|M0S9H8|M0S9H8_MUSAM	33.333	294	161	9	14	303	3	265	7.65e-37	150
sp|Q6ZVM7|TM1L2_HUMAN	tr|B8AFN4|B8AFN4_ORYSI	32.895	304	161	10	17	310	6	276	1.33e-36	148
sp|Q6ZVM7|TM1L2_HUMAN	tr|A0A0L7KM52|A0A0L7KM52_9NEOP	61.616	99	36	1	3	99	4	102	2.54e-36	137
sp|Q6ZVM7|TM1L2_HUMAN	tr|K7UVJ3|K7UVJ3_MAIZE	34.237	295	151	8	13	303	2	257	3.39e-36	148
sp|Q6ZVM7|TM1L2_HUMAN	tr|A2WMD4|A2WMD4_ORYSI	34.237	295	152	9	13	303	2	258	2.68e-35	145
sp|Q6ZVM7|TM1L2_HUMAN	tr|A0A445CVN0|A0A445CVN0_ARAHY	32.258	310	167	10	13	316	2	274	4.63e-35	144
sp|Q6ZVM7|TM1L2_HUMAN	tr|A0A2K1IUD4|A0A2K1IUD4_PHYPA	34.364	291	163	9	16	305	6	269	4.77e-35	144
sp|Q6ZVM7|TM1L2_HUMAN	tr|B8B1C0|B8B1C0_ORYSI	34.708	291	154	9	17	303	7	265	4.89e-35	144
sp|Q6ZVM7|TM1L2_HUMAN	tr|M0RIB3|M0RIB3_MUSAM	32.534	292	165	8	14	303	3	264	9.48e-35	144
sp|Q6ZVM7|TM1L2_HUMAN	tr|A2Y5P8|A2Y5P8_ORYSI	30.976	297	171	8	8	303	10	273	3.77e-34	141
sp|Q6ZVM7|TM1L2_HUMAN	tr|D2KZ09|D2KZ09_WHEAT	33.564	289	165	7	16	303	7	269	7.63e-34	140
sp|Q6ZVM7|TM1L2_HUMAN	tr|A0A3B5Y424|A0A3B5Y424_WHEAT	31.741	293	166	8	12	303	15	274	2.65e-33	139
sp|Q6ZVM7|TM1L2_HUMAN	tr|A0A3B6JH97|A0A3B6JH97_WHEAT	33.218	289	166	7	16	303	7	269	4.18e-33	138
sp|Q6ZVM7|TM1L2_HUMAN	tr|A0A3B6IQT8|A0A3B6IQT8_WHEAT	33.218	289	166	7	16	303	7	269	4.92e-33	137
sp|Q6ZVM7|TM1L2_HUMAN	tr|A2Y3C8|A2Y3C8_ORYSI	30.671	313	179	10	17	324	8	287	8.01e-33	137
sp|Q6ZVM7|TM1L2_HUMAN	tr|C4J1G1|C4J1G1_MAIZE	33.218	289	166	7	16	303	7	269	1.12e-32	137
sp|Q6ZVM7|TM1L2_HUMAN	tr|C4JC43|C4JC43_MAIZE	32.526	289	168	7	16	303	7	269	1.51e-32	136
sp|Q6ZVM7|TM1L2_HUMAN	tr|A0A3B6RLD3|A0A3B6RLD3_WHEAT	34.028	288	161	8	17	303	7	266	1.57e-32	137
sp|Q6ZVM7|TM1L2_HUMAN	tr|A0A3B6SN74|A0A3B6SN74_WHEAT	34.028	288	161	8	17	303	7	266	1.80e-32	137
sp|Q6ZVM7|TM1L2_HUMAN	tr|A0A445DET8|A0A445DET8_ARAHY	31.834	289	168	8	16	303	33	293	2.11e-32	137
sp|Q6ZVM7|TM1L2_HUMAN	tr|A0A444ZKI5|A0A444ZKI5_ARAHY	31.834	289	168	8	16	303	29	289	4.19e-32	136
sp|Q6ZVM7|TM1L2_HUMAN	tr|A0A3B6ELL6|A0A3B6ELL6_WHEAT	31.250	288	164	8	17	303	22	276	4.73e-32	135
sp|Q6ZVM7|TM1L2_HUMAN	tr|B8BJK6|B8BJK6_ORYSI	31.746	315	183	8	16	303	7	316	5.08e-32	135
sp|Q6ZVM7|TM1L2_HUMAN	sp|Q9LPL6|TOL3_ARATH	31.142	289	166	7	16	303	8	264	5.84e-32	134
sp|Q6ZVM7|TM1L2_HUMAN	tr|A0A444YUC2|A0A444YUC2_ARAHY	31.529	314	168	11	13	316	2	278	6.60e-32	135
sp|Q6ZVM7|TM1L2_HUMAN	tr|A0A3B6TLN2|A0A3B6TLN2_WHEAT	33.681	288	162	8	17	303	7	266	6.80e-32	135
sp|Q6ZVM7|TM1L2_HUMAN	tr|M0SDA8|M0SDA8_MUSAM	31.834	289	167	8	17	303	13	273	8.47e-32	134
sp|Q6ZVM7|TM1L2_HUMAN	tr|A0A3B5ZXQ4|A0A3B5ZXQ4_WHEAT	31.058	293	168	8	12	303	15	274	9.69e-32	134
sp|Q6ZVM7|TM1L2_HUMAN	tr|A0A3B6H172|A0A3B6H172_WHEAT	30.903	288	165	8	17	303	22	276	1.55e-31	134
sp|Q6ZVM7|TM1L2_HUMAN	tr|A0A077RWP1|A0A077RWP1_WHEAT	30.556	288	166	8	17	303	22	276	3.09e-31	133
sp|Q6ZVM7|TM1L2_HUMAN	tr|M0T7W6|M0T7W6_MUSAM	31.522	276	156	8	29	303	20	263	3.56e-31	131
sp|Q6ZVM7|TM1L2_HUMAN	tr|A0A1D6N836|A0A1D6N836_MAIZE	31.597	288	163	8	17	303	22	276	4.04e-31	132
sp|Q6ZVM7|TM1L2_HUMAN	tr|M0U190|M0U190_MUSAM	30.375	293	167	8	17	303	39	300	6.70e-31	132
sp|Q6ZVM7|TM1L2_HUMAN	tr|A0A3B6LUA6|A0A3B6LUA6_WHEAT	30.903	288	166	8	17	303	9	264	1.00e-30	131
sp|Q6ZVM7|TM1L2_HUMAN	tr|A0A1D6M2U8|A0A1D6M2U8_MAIZE	29.944	354	180	11	17	351	6	310	2.98e-30	130
sp|Q6ZVM7|TM1L2_HUMAN	tr|M0SYG7|M0SYG7_MUSAM	30.796	289	171	8	17	303	15	276	3.07e-30	129
sp|Q6ZVM7|TM1L2_HUMAN	tr|A0A445B4B7|A0A445B4B7_ARAHY	30.822	292	177	7	13	303	2	269	5.14e-30	129
sp|Q6ZVM7|TM1L2_HUMAN	tr|A0A444X6U4|A0A444X6U4_ARAHY	30.822	292	177	7	13	303	2	269	5.22e-30	129
sp|Q6ZVM7|TM1L2_HUMAN	tr|M0U0S8|M0U0S8_MUSAM	30.952	294	168	8	14	303	3	265	6.47e-30	129
sp|Q6ZVM7|TM1L2_HUMAN	tr|A0A3B6N035|A0A3B6N035_WHEAT	30.556	288	167	7	17	303	10	265	8.72e-30	129
sp|Q6ZVM7|TM1L2_HUMAN	tr|M0RH54|M0RH54_MUSAM	32.609	276	153	7	29	303	20	263	9.93e-30	127
sp|Q6ZVM7|TM1L2_HUMAN	tr|A0A3B6KQX5|A0A3B6KQX5_WHEAT	30.450	289	166	8	17	303	9	264	1.01e-29	128
sp|Q6ZVM7|TM1L2_HUMAN	tr|A0A445CAC1|A0A445CAC1_ARAHY	31.973	294	160	8	16	305	8	265	1.17e-29	127
sp|Q6ZVM7|TM1L2_HUMAN	tr|M0SWC0|M0SWC0_MUSAM	31.058	293	167	8	14	303	3	263	1.21e-29	128
sp|Q6ZVM7|TM1L2_HUMAN	tr|B6U266|B6U266_MAIZE	28.956	297	175	8	8	303	10	271	1.36e-29	128
sp|Q6ZVM7|TM1L2_HUMAN	tr|A0A445BSX0|A0A445BSX0_ARAHY	32.192	292	158	8	16	303	8	263	2.07e-29	126
sp|Q6ZVM7|TM1L2_HUMAN	tr|M0S8Z6|M0S8Z6_MUSAM	32.550	298	159	10	15	307	175	435	2.28e-29	126
sp|Q6ZVM7|TM1L2_HUMAN	sp|Q6NQK0|TOL4_ARATH	29.758	289	162	7	16	303	8	256	2.58e-29	125
sp|Q6ZVM7|TM1L2_HUMAN	tr|A0A1D6P0G2|A0A1D6P0G2_MAIZE	32.143	308	164	8	12	303	2	280	2.68e-29	127
sp|Q6ZVM7|TM1L2_HUMAN	tr|M0RT73|M0RT73_MUSAM	33.667	300	151	13	15	307	50	308	2.85e-29	124
sp|Q6ZVM7|TM1L2_HUMAN	tr|A0A3B6EHB6|A0A3B6EHB6_WHEAT	32.993	294	157	9	13	303	2	258	4.64e-29	127
sp|Q6ZVM7|TM1L2_HUMAN	tr|A0A3B6GR84|A0A3B6GR84_WHEAT	32.993	294	157	9	13	303	2	258	5.68e-29	126
sp|Q6ZVM7|TM1L2_HUMAN	tr|A0A3B6TK15|A0A3B6TK15_WHEAT	30.255	314	171	9	17	325	7	277	8.46e-29	125
sp|Q6ZVM7|TM1L2_HUMAN	tr|M0SZ77|M0SZ77_MUSAM	30.169	295	164	8	18	307	9	266	8.88e-29	124
sp|Q6ZVM7|TM1L2_HUMAN	tr|A0A077RRE2|A0A077RRE2_WHEAT	32.993	294	157	9	13	303	2	258	8.99e-29	126
sp|Q6ZVM7|TM1L2_HUMAN	tr|A0A1D6HGQ8|A0A1D6HGQ8_MAIZE	30.218	321	183	9	1	316	48	332	1.51e-28	122
sp|Q6ZVM7|TM1L2_HUMAN	tr|A0A3B6AQ43|A0A3B6AQ43_WHEAT	30.421	309	173	9	2	307	41	310	1.84e-28	122
sp|Q6ZVM7|TM1L2_HUMAN	sp|Q9LFL3|TOL1_ARATH	30.892	314	178	10	1	307	34	315	2.03e-28	122
sp|Q6ZVM7|TM1L2_HUMAN	tr|M0SVD7|M0SVD7_MUSAM	30.363	303	163	9	13	307	48	310	2.17e-28	122
sp|Q6ZVM7|TM1L2_HUMAN	tr|A0A3B6BWS2|A0A3B6BWS2_WHEAT	30.097	309	174	9	2	307	41	310	3.31e-28	121
sp|Q6ZVM7|TM1L2_HUMAN	tr|B8AH74|B8AH74_ORYSI	30.128	312	177	9	1	307	34	309	4.00e-28	121
sp|Q6ZVM7|TM1L2_HUMAN	tr|W5C8W2|W5C8W2_WHEAT	29.773	309	175	9	2	307	40	309	4.85e-28	120
sp|Q6ZVM7|TM1L2_HUMAN	tr|A0A3B6PQG6|A0A3B6PQG6_WHEAT	30.449	312	176	9	1	307	34	309	6.67e-28	120
sp|Q6ZVM7|TM1L2_HUMAN	tr|B8ABL8|B8ABL8_ORYSI	29.710	276	153	9	29	303	4	239	1.57e-27	121
sp|Q6ZVM7|TM1L2_HUMAN	tr|A0A3B6NSL4|A0A3B6NSL4_WHEAT	30.449	312	176	9	1	307	34	309	1.96e-27	119
sp|Q6ZVM7|TM1L2_HUMAN	tr|A0A3B6QGV5|A0A3B6QGV5_WHEAT	30.449	312	176	9	1	307	34	309	2.22e-27	119
sp|Q6ZVM7|TM1L2_HUMAN	tr|G3Q6W4|G3Q6W4_GASAC	29.730	296	189	8	17	305	12	295	3.03e-27	121
sp|Q6ZVM7|TM1L2_HUMAN	tr|A0A3B6RA19|A0A3B6RA19_WHEAT	29.618	314	173	9	17	325	7	277	8.84e-27	119
sp|Q6ZVM7|TM1L2_HUMAN	tr|A0A444Z7S9|A0A444Z7S9_ARAHY	30.573	314	172	11	1	307	32	306	1.25e-26	116
sp|Q6ZVM7|TM1L2_HUMAN	sp|Q9C9Y1|TOL8_ARATH	29.141	326	189	11	13	334	2	289	4.07e-26	117
sp|Q6ZVM7|TM1L2_HUMAN	tr|A0A3B4VCM0|A0A3B4VCM0_SERDU	27.703	296	195	8	17	305	12	295	3.21e-25	115
sp|Q6ZVM7|TM1L2_HUMAN	tr|A0A2K1L8Y9|A0A2K1L8Y9_PHYPA	28.723	376	234	13	10	381	46	391	4.69e-25	112
sp|Q6ZVM7|TM1L2_HUMAN	sp|O80910|TOL6_ARATH	31.270	307	184	10	18	303	13	313	2.10e-24	112
sp|Q6ZVM7|TM1L2_HUMAN	tr|A0A1D6H507|A0A1D6H507_MAIZE	28.981	314	161	11	17	306	6	281	2.38e-24	112
sp|Q6ZVM7|TM1L2_HUMAN	tr|A0A3B4TBU6|A0A3B4TBU6_SERDU	26.364	330	217	8	17	334	18	333	4.51e-24	112
sp|Q6ZVM7|TM1L2_HUMAN	sp|Q8R0H9|GGA1_MOUSE	26.536	358	237	10	17	362	14	357	7.38e-24	110
sp|Q6ZVM7|TM1L2_HUMAN	tr|A0A3B5YWV4|A0A3B5YWV4_WHEAT	29.739	306	177	10	2	303	40	311	1.69e-23	107
sp|Q6ZVM7|TM1L2_HUMAN	tr|A0A3B5XZG5|A0A3B5XZG5_WHEAT	29.739	306	177	10	2	303	40	311	1.76e-23	107
sp|Q6ZVM7|TM1L2_HUMAN	tr|A2ZAK7|A2ZAK7_ORYSI	28.710	310	181	10	2	306	40	314	3.38e-23	106
sp|Q6ZVM7|TM1L2_HUMAN	tr|A9RVC3|A9RVC3_PHYPA	29.568	301	177	9	11	307	47	316	4.10e-23	106
sp|Q6ZVM7|TM1L2_HUMAN	tr|A0A1S3PSE9|A0A1S3PSE9_SALSA	27.517	298	193	7	17	305	13	296	5.07e-23	108
sp|Q6ZVM7|TM1L2_HUMAN	tr|A0A4X2K4M4|A0A4X2K4M4_VOMUR	27.143	350	234	9	17	355	10	349	5.22e-23	108
sp|Q6ZVM7|TM1L2_HUMAN	sp|Q54GH3|TOM1_DICDI	28.188	298	188	9	13	303	2	280	5.44e-23	108
sp|Q6ZVM7|TM1L2_HUMAN	tr|H2TDS1|H2TDS1_TAKRU	27.132	387	249	12	17	387	40	409	5.91e-23	108
sp|Q6ZVM7|TM1L2_HUMAN	tr|H0YSR8|H0YSR8_TAEGU	38.816	152	84	4	1	152	1	143	6.50e-23	107
sp|Q6ZVM7|TM1L2_HUMAN	tr|F6RS49|F6RS49_BOVIN	39.726	146	79	4	7	152	7	143	6.61e-23	107
sp|Q6ZVM7|TM1L2_HUMAN	tr|A0A060XFT0|A0A060XFT0_ONCMY	26.621	293	202	6	17	305	13	296	8.11e-23	107
sp|Q6ZVM7|TM1L2_HUMAN	tr|A0A1S3RD35|A0A1S3RD35_SALSA	26.280	293	203	6	17	305	22	305	8.55e-23	107
sp|Q6ZVM7|TM1L2_HUMAN	tr|A0A1S3L5V4|A0A1S3L5V4_SALSA	26.962	293	201	6	17	305	22	305	8.71e-23	107
sp|Q6ZVM7|TM1L2_HUMAN	tr|D6X0M6|D6X0M6_TRICA	25.625	320	217	9	11	323	7	312	1.04e-22	107
sp|Q6ZVM7|TM1L2_HUMAN	tr|A0A1U7STQ2|A0A1U7STQ2_ALLSI	38.158	152	85	4	1	152	1	143	2.16e-22	106
sp|Q6ZVM7|TM1L2_HUMAN	tr|K7GGW4|K7GGW4_PELSI	38.158	152	85	4	1	152	1	143	2.32e-22	105
sp|Q6ZVM7|TM1L2_HUMAN	tr|A0A0Q3QVR1|A0A0Q3QVR1_AMAAE	38.158	152	85	4	1	152	1	143	2.46e-22	105
sp|Q6ZVM7|TM1L2_HUMAN	tr|A0A1U7SAN3|A0A1U7SAN3_ALLSI	29.252	294	187	8	19	304	25	305	2.63e-22	106
sp|Q6ZVM7|TM1L2_HUMAN	tr|W5PPV5|W5PPV5_SHEEP	38.158	152	85	4	1	152	1	143	2.64e-22	105
sp|Q6ZVM7|TM1L2_HUMAN	tr|A0A4X2M9H5|A0A4X2M9H5_VOMUR	38.158	152	85	4	1	152	1	143	3.04e-22	105
sp|Q6ZVM7|TM1L2_HUMAN	tr|A0A060Y5N1|A0A060Y5N1_ONCMY	27.181	298	194	7	17	305	13	296	3.19e-22	106
sp|Q6ZVM7|TM1L2_HUMAN	tr|A0A452DQV2|A0A452DQV2_CAPHI	38.158	152	85	4	1	152	1	143	3.57e-22	105
sp|Q6ZVM7|TM1L2_HUMAN	tr|A0A151MPX3|A0A151MPX3_ALLMI	39.310	145	82	4	9	152	4	143	3.65e-22	102
sp|Q6ZVM7|TM1L2_HUMAN	tr|A0A3Q0CM21|A0A3Q0CM21_MESAU	26.124	356	241	10	17	362	14	357	4.40e-22	105
sp|Q6ZVM7|TM1L2_HUMAN	tr|A0A2Y9NQR4|A0A2Y9NQR4_DELLE	37.500	152	86	4	1	152	1	143	4.55e-22	105
sp|Q6ZVM7|TM1L2_HUMAN	tr|A0A1S3F359|A0A1S3F359_DIPOR	37.500	152	86	4	1	152	1	143	4.96e-22	105
sp|Q6ZVM7|TM1L2_HUMAN	tr|H0WRB6|H0WRB6_OTOGA	37.500	152	86	4	1	152	1	143	5.38e-22	104
sp|Q6ZVM7|TM1L2_HUMAN	tr|H2N9W0|H2N9W0_PONAB	37.500	152	86	4	1	152	1	143	5.90e-22	104
sp|Q6ZVM7|TM1L2_HUMAN	tr|H0VE80|H0VE80_CAVPO	37.500	152	86	4	1	152	1	143	6.26e-22	104
sp|Q6ZVM7|TM1L2_HUMAN	tr|A0A1S2ZXW0|A0A1S2ZXW0_ERIEU	37.500	152	86	4	1	152	1	143	6.32e-22	104
sp|Q6ZVM7|TM1L2_HUMAN	tr|G1LVX5|G1LVX5_AILME	37.500	152	86	4	1	152	1	143	6.34e-22	104
sp|Q6ZVM7|TM1L2_HUMAN	tr|A0A1U7QUP7|A0A1U7QUP7_MESAU	37.500	152	86	4	1	152	1	143	6.43e-22	104
sp|Q6ZVM7|TM1L2_HUMAN	tr|G1SKD5|G1SKD5_RABIT	37.500	152	86	4	1	152	1	143	6.55e-22	104
sp|Q6ZVM7|TM1L2_HUMAN	tr|F6XZG4|F6XZG4_XENTR	38.710	155	80	5	1	152	1	143	6.64e-22	104
sp|Q6ZVM7|TM1L2_HUMAN	tr|A0A2K5N877|A0A2K5N877_CERAT	37.500	152	86	4	1	152	1	143	6.65e-22	104
sp|Q6ZVM7|TM1L2_HUMAN	tr|A0A2U3VED6|A0A2U3VED6_ODORO	37.500	152	86	4	1	152	1	143	6.76e-22	104
sp|Q6ZVM7|TM1L2_HUMAN	tr|A0A2K6KKL0|A0A2K6KKL0_RHIBE	37.500	152	86	4	1	152	1	143	6.89e-22	104
sp|Q6ZVM7|TM1L2_HUMAN	tr|F6XZQ6|F6XZQ6_XENTR	38.710	155	80	5	1	152	1	143	6.92e-22	104
sp|Q6ZVM7|TM1L2_HUMAN	tr|A0A096P3M2|A0A096P3M2_PAPAN	37.500	152	86	4	1	152	1	143	7.02e-22	104
sp|Q6ZVM7|TM1L2_HUMAN	tr|A0A2K6A4P0|A0A2K6A4P0_MANLE	37.500	152	86	4	1	152	1	143	7.02e-22	104
sp|Q6ZVM7|TM1L2_HUMAN	tr|G7N1N9|G7N1N9_MACMU	37.500	152	86	4	1	152	1	143	7.02e-22	104
sp|Q6ZVM7|TM1L2_HUMAN	tr|G7PEG7|G7PEG7_MACFA	37.500	152	86	4	1	152	1	143	7.02e-22	104
sp|Q6ZVM7|TM1L2_HUMAN	tr|A0A1U7T9Q3|A0A1U7T9Q3_TARSY	37.500	152	86	4	1	152	1	143	7.08e-22	104
sp|Q6ZVM7|TM1L2_HUMAN	tr|A0A0D9RJN0|A0A0D9RJN0_CHLSB	37.500	152	86	4	1	152	1	143	7.15e-22	104
sp|Q6ZVM7|TM1L2_HUMAN	sp|P70297|STAM1_MOUSE	37.500	152	86	4	1	152	1	143	7.21e-22	104
sp|Q6ZVM7|TM1L2_HUMAN	tr|A0A2Y9DSZ5|A0A2Y9DSZ5_TRIMA	37.500	152	86	4	1	152	1	143	7.55e-22	104
sp|Q6ZVM7|TM1L2_HUMAN	tr|A0A384C5U3|A0A384C5U3_URSMA	37.500	152	86	4	1	152	1	143	7.62e-22	104
sp|Q6ZVM7|TM1L2_HUMAN	tr|I3NE41|I3NE41_ICTTR	38.621	145	83	4	9	152	4	143	7.79e-22	104
sp|Q6ZVM7|TM1L2_HUMAN	tr|M3XDT7|M3XDT7_FELCA	37.500	152	86	4	1	152	1	143	7.83e-22	104
sp|Q6ZVM7|TM1L2_HUMAN	tr|A0A2I3HS36|A0A2I3HS36_NOMLE	37.500	152	86	4	1	152	1	143	7.90e-22	104
sp|Q6ZVM7|TM1L2_HUMAN	tr|F7E7C6|F7E7C6_CALJA	37.500	152	86	4	1	152	1	143	7.94e-22	104
sp|Q6ZVM7|TM1L2_HUMAN	sp|Q92783|STAM1_HUMAN	37.500	152	86	4	1	152	1	143	7.98e-22	104
sp|Q6ZVM7|TM1L2_HUMAN	tr|H2Q1P5|H2Q1P5_PANTR	37.500	152	86	4	1	152	1	143	8.27e-22	104
sp|Q6ZVM7|TM1L2_HUMAN	tr|A0A2R8ZKE2|A0A2R8ZKE2_PANPA	37.500	152	86	4	1	152	1	143	8.27e-22	104
sp|Q6ZVM7|TM1L2_HUMAN	tr|G3QDI4|G3QDI4_GORGO	37.500	152	86	4	1	152	1	143	8.27e-22	104
sp|Q6ZVM7|TM1L2_HUMAN	tr|A0A2K6TJQ6|A0A2K6TJQ6_SAIBB	37.500	152	86	4	1	152	1	143	8.46e-22	104
sp|Q6ZVM7|TM1L2_HUMAN	tr|G5BFE2|G5BFE2_HETGA	37.500	152	86	4	1	152	48	190	8.66e-22	104
sp|Q6ZVM7|TM1L2_HUMAN	tr|L5KZQ9|L5KZQ9_PTEAL	37.500	152	86	4	1	152	66	208	9.92e-22	104
sp|Q6ZVM7|TM1L2_HUMAN	tr|G3U387|G3U387_LOXAF	37.584	149	88	3	4	152	3	146	1.05e-21	103
sp|Q6ZVM7|TM1L2_HUMAN	tr|H0UVN1|H0UVN1_CAVPO	28.179	291	196	6	17	303	13	294	1.20e-21	104
sp|Q6ZVM7|TM1L2_HUMAN	tr|A0A5G3L9J9|A0A5G3L9J9_XENTR	37.500	152	86	4	1	152	1	143	1.22e-21	103
sp|Q6ZVM7|TM1L2_HUMAN	tr|F7DBV6|F7DBV6_XENTR	27.740	292	198	7	17	304	13	295	1.23e-21	103
sp|Q6ZVM7|TM1L2_HUMAN	tr|A0A1L8FQU8|A0A1L8FQU8_XENLA	38.065	155	81	5	1	152	1	143	1.36e-21	103
sp|Q6ZVM7|TM1L2_HUMAN	tr|F7E7M3|F7E7M3_XENTR	27.740	292	198	7	17	304	13	295	1.44e-21	103
sp|Q6ZVM7|TM1L2_HUMAN	tr|A0A3B4UUH2|A0A3B4UUH2_SERDU	28.283	297	189	9	17	304	14	295	1.63e-21	103
sp|Q6ZVM7|TM1L2_HUMAN	tr|A0A3Q2KX69|A0A3Q2KX69_HORSE	38.158	152	85	4	1	152	1	143	1.65e-21	103
sp|Q6ZVM7|TM1L2_HUMAN	tr|A0A5G3KN33|A0A5G3KN33_XENTR	27.740	292	198	7	17	304	13	295	1.71e-21	103
sp|Q6ZVM7|TM1L2_HUMAN	tr|A0A5G3LBV5|A0A5G3LBV5_XENTR	38.686	137	79	3	16	152	19	150	1.83e-21	102
sp|Q6ZVM7|TM1L2_HUMAN	tr|A0A5G3KND9|A0A5G3KND9_XENTR	27.740	292	198	7	17	304	13	295	2.29e-21	103
sp|Q6ZVM7|TM1L2_HUMAN	tr|A0A1L8FVK6|A0A1L8FVK6_XENLA	38.065	155	81	5	1	152	1	143	2.33e-21	102
sp|Q6ZVM7|TM1L2_HUMAN	tr|G3SRA9|G3SRA9_LOXAF	28.669	293	192	7	17	303	13	294	2.33e-21	103
sp|Q6ZVM7|TM1L2_HUMAN	tr|A0A226NJU8|A0A226NJU8_CALSU	39.706	136	77	3	17	152	16	146	2.43e-21	102
sp|Q6ZVM7|TM1L2_HUMAN	tr|A0A5G2RE13|A0A5G2RE13_PIG	38.621	145	83	4	9	152	4	143	2.54e-21	102
sp|Q6ZVM7|TM1L2_HUMAN	tr|G1KDY4|G1KDY4_ANOCA	38.298	141	82	3	13	153	9	144	2.75e-21	102
sp|Q6ZVM7|TM1L2_HUMAN	tr|A0A445D6X5|A0A445D6X5_ARAHY	34.010	197	118	6	1	193	74	262	3.02e-21	102
sp|Q6ZVM7|TM1L2_HUMAN	tr|A0A1S3S1P1|A0A1S3S1P1_SALSA	26.374	273	185	6	5	270	6	269	3.05e-21	99.8
sp|Q6ZVM7|TM1L2_HUMAN	tr|G1KFC9|G1KFC9_ANOCA	29.139	302	182	10	18	305	10	293	3.06e-21	103
sp|Q6ZVM7|TM1L2_HUMAN	tr|A0A151NXD5|A0A151NXD5_ALLMI	28.912	294	188	8	19	304	497	777	3.11e-21	103
sp|Q6ZVM7|TM1L2_HUMAN	tr|A0A5G3KNC0|A0A5G3KNC0_XENTR	27.397	292	199	6	17	304	13	295	3.25e-21	103
sp|Q6ZVM7|TM1L2_HUMAN	tr|R0LW43|R0LW43_ANAPL	39.259	135	77	3	18	152	1	130	3.54e-21	102
sp|Q6ZVM7|TM1L2_HUMAN	tr|H2U755|H2U755_TAKRU	27.469	324	217	9	17	333	12	324	3.60e-21	103
sp|Q6ZVM7|TM1L2_HUMAN	tr|M3YMX6|M3YMX6_MUSPF	27.193	342	225	10	17	351	14	338	3.67e-21	102
sp|Q6ZVM7|TM1L2_HUMAN	tr|H2TEE8|H2TEE8_TAKRU	36.842	152	87	4	1	152	1	143	3.74e-21	102
sp|Q6ZVM7|TM1L2_HUMAN	tr|A0A091HXY5|A0A091HXY5_CALAN	39.259	135	77	3	18	152	1	130	3.77e-21	102
sp|Q6ZVM7|TM1L2_HUMAN	tr|A0A091IVT2|A0A091IVT2_EGRGA	39.259	135	77	3	18	152	12	141	3.85e-21	102
sp|Q6ZVM7|TM1L2_HUMAN	tr|G3PF53|G3PF53_GASAC	26.364	330	217	9	17	334	13	328	3.89e-21	102
sp|Q6ZVM7|TM1L2_HUMAN	tr|G1P091|G1P091_MYOLU	36.184	152	89	3	1	152	1	144	3.98e-21	102
sp|Q6ZVM7|TM1L2_HUMAN	tr|A0A087QV82|A0A087QV82_APTFO	39.259	135	77	3	18	152	1	130	4.02e-21	102
sp|Q6ZVM7|TM1L2_HUMAN	tr|A0A3B4UKP1|A0A3B4UKP1_SERDU	36.842	152	87	4	1	152	1	143	4.12e-21	102
sp|Q6ZVM7|TM1L2_HUMAN	tr|A0A091WCX7|A0A091WCX7_OPIHO	39.259	135	77	3	18	152	1	130	4.13e-21	102
sp|Q6ZVM7|TM1L2_HUMAN	tr|G1N6S2|G1N6S2_MELGA	38.971	136	78	3	17	152	13	143	4.18e-21	102
sp|Q6ZVM7|TM1L2_HUMAN	tr|K7CPU6|K7CPU6_PANTR	29.831	295	186	9	17	303	13	294	4.39e-21	102
sp|Q6ZVM7|TM1L2_HUMAN	tr|A0A5G3JQ47|A0A5G3JQ47_XENTR	26.039	361	238	10	17	362	10	356	4.74e-21	102
sp|Q6ZVM7|TM1L2_HUMAN	tr|A0A5G3KMD8|A0A5G3KMD8_XENTR	27.491	291	198	7	18	304	15	296	4.89e-21	102
sp|Q6ZVM7|TM1L2_HUMAN	tr|E2RN50|E2RN50_CANLF	36.842	152	87	4	1	152	1	143	5.02e-21	102
sp|Q6ZVM7|TM1L2_HUMAN	tr|F7BXZ4|F7BXZ4_ORNAN	39.259	135	77	3	18	152	14	143	5.09e-21	102
sp|Q6ZVM7|TM1L2_HUMAN	sp|Q9NZ52|GGA3_HUMAN	29.831	295	186	9	17	303	13	294	5.26e-21	102
sp|Q6ZVM7|TM1L2_HUMAN	tr|H0Z6H6|H0Z6H6_TAEGU	29.897	291	183	8	17	299	12	289	5.71e-21	98.6
sp|Q6ZVM7|TM1L2_HUMAN	tr|A0A226MLX1|A0A226MLX1_CALSU	29.252	294	191	8	17	304	13	295	6.19e-21	102
sp|Q6ZVM7|TM1L2_HUMAN	tr|A0A2K6H053|A0A2K6H053_PROCO	29.831	295	186	9	17	303	13	294	6.87e-21	102
sp|Q6ZVM7|TM1L2_HUMAN	tr|H2TSX6|H2TSX6_TAKRU	26.727	333	210	10	17	333	32	346	7.15e-21	102
sp|Q6ZVM7|TM1L2_HUMAN	tr|G3PY40|G3PY40_GASAC	36.842	152	87	4	1	152	1	143	7.35e-21	100
sp|Q6ZVM7|TM1L2_HUMAN	tr|W5PEU9|W5PEU9_SHEEP	36.184	152	90	3	1	152	1	145	7.88e-21	101
sp|Q6ZVM7|TM1L2_HUMAN	tr|F7DBL2|F7DBL2_XENTR	27.586	290	197	7	19	304	18	298	8.89e-21	101
sp|Q6ZVM7|TM1L2_HUMAN	tr|A0A5G3JPK6|A0A5G3JPK6_XENTR	26.039	361	238	10	17	362	10	356	9.91e-21	101
sp|Q6ZVM7|TM1L2_HUMAN	tr|A0A1S3M0Z4|A0A1S3M0Z4_SALSA	36.184	152	88	4	1	152	1	143	9.94e-21	100
sp|Q6ZVM7|TM1L2_HUMAN	tr|G3NWL4|G3NWL4_GASAC	25.915	328	230	7	17	338	14	334	1.00e-20	101
sp|Q6ZVM7|TM1L2_HUMAN	tr|A0A060YA98|A0A060YA98_ONCMY	36.184	152	88	4	1	152	1	143	1.01e-20	100
sp|Q6ZVM7|TM1L2_HUMAN	tr|G1PX16|G1PX16_MYOLU	38.519	135	78	3	18	152	1	130	1.04e-20	100
sp|Q6ZVM7|TM1L2_HUMAN	tr|A0A5G3JMX0|A0A5G3JMX0_XENTR	26.087	368	243	10	10	362	8	361	1.05e-20	101
sp|Q6ZVM7|TM1L2_HUMAN	tr|A0A5G3HXW6|A0A5G3HXW6_XENTR	26.039	361	238	10	17	362	10	356	1.10e-20	101
sp|Q6ZVM7|TM1L2_HUMAN	tr|A0A2R9A587|A0A2R9A587_PANPA	29.831	295	186	9	17	303	13	294	1.15e-20	101
sp|Q6ZVM7|TM1L2_HUMAN	tr|A0A1L8EMV9|A0A1L8EMV9_XENLA	28.082	292	196	7	17	304	22	303	1.17e-20	101
sp|Q6ZVM7|TM1L2_HUMAN	tr|A0A337S1B4|A0A337S1B4_FELCA	26.685	356	238	11	18	362	21	364	1.23e-20	101
sp|Q6ZVM7|TM1L2_HUMAN	tr|A0A2K5ZZF0|A0A2K5ZZF0_MANLE	29.492	295	187	9	17	303	13	294	1.28e-20	101
sp|Q6ZVM7|TM1L2_HUMAN	tr|A0A096NSU4|A0A096NSU4_PAPAN	29.492	295	187	9	17	303	13	294	1.33e-20	101
sp|Q6ZVM7|TM1L2_HUMAN	sp|F4KAU9|TOL7_ARATH	27.181	298	176	8	13	303	22	285	1.34e-20	100
sp|Q6ZVM7|TM1L2_HUMAN	tr|G5BNC0|G5BNC0_HETGA	27.645	293	195	7	17	303	13	294	1.34e-20	101
sp|Q6ZVM7|TM1L2_HUMAN	tr|G3QXC9|G3QXC9_GORGO	29.492	295	187	9	17	303	13	294	1.42e-20	101
sp|Q6ZVM7|TM1L2_HUMAN	tr|A0A091J3A2|A0A091J3A2_EGRGA	28.956	297	188	10	18	305	7	289	1.43e-20	101
sp|Q6ZVM7|TM1L2_HUMAN	tr|A0A2K6F454|A0A2K6F454_PROCO	36.184	152	89	3	1	152	1	144	1.44e-20	100
sp|Q6ZVM7|TM1L2_HUMAN	tr|A0A087R2U7|A0A087R2U7_APTFO	28.956	297	188	10	18	305	1	283	1.44e-20	101
sp|Q6ZVM7|TM1L2_HUMAN	tr|A0A2K6KUR8|A0A2K6KUR8_RHIBE	29.492	295	187	9	17	303	13	294	1.46e-20	101
sp|Q6ZVM7|TM1L2_HUMAN	tr|H0W9E9|H0W9E9_CAVPO	26.184	359	238	11	17	362	14	358	1.59e-20	100
sp|Q6ZVM7|TM1L2_HUMAN	tr|A0A1U7UAH0|A0A1U7UAH0_TARSY	35.714	154	91	3	1	154	1	146	1.59e-20	100
sp|Q6ZVM7|TM1L2_HUMAN	tr|G7PVD8|G7PVD8_MACFA	29.492	295	187	9	17	303	13	294	1.61e-20	100
sp|Q6ZVM7|TM1L2_HUMAN	tr|A0A2K6U3T1|A0A2K6U3T1_SAIBB	29.492	295	187	9	17	303	13	294	1.62e-20	100
sp|Q6ZVM7|TM1L2_HUMAN	tr|Q6GPV7|Q6GPV7_XENLA	28.571	294	192	7	17	304	10	291	1.63e-20	100
sp|Q6ZVM7|TM1L2_HUMAN	tr|A0A4X2L9G1|A0A4X2L9G1_VOMUR	36.875	160	93	4	1	160	1	152	1.64e-20	100
sp|Q6ZVM7|TM1L2_HUMAN	tr|A0A2K5DBS1|A0A2K5DBS1_AOTNA	29.492	295	187	9	17	303	13	294	1.66e-20	100
sp|Q6ZVM7|TM1L2_HUMAN	tr|A0A1U8D3I4|A0A1U8D3I4_ALLSI	37.681	138	81	3	17	154	1	133	1.66e-20	100
sp|Q6ZVM7|TM1L2_HUMAN	tr|A0A5G3LBU8|A0A5G3LBU8_XENTR	38.889	144	77	4	12	152	8	143	1.71e-20	100
sp|Q6ZVM7|TM1L2_HUMAN	tr|M3WQ89|M3WQ89_FELCA	35.714	154	91	3	1	154	1	146	1.77e-20	100
sp|Q6ZVM7|TM1L2_HUMAN	tr|G1QIX2|G1QIX2_NOMLE	29.252	294	187	9	18	303	36	316	1.81e-20	100
sp|Q6ZVM7|TM1L2_HUMAN	tr|A0A2U3X082|A0A2U3X082_ODORO	35.714	154	91	3	1	154	1	146	1.84e-20	100
sp|Q6ZVM7|TM1L2_HUMAN	tr|A0A091HKE8|A0A091HKE8_CALAN	29.693	293	185	9	18	302	1	280	1.85e-20	97.1
sp|Q6ZVM7|TM1L2_HUMAN	tr|I3MMB6|I3MMB6_ICTTR	25.978	358	240	11	17	362	14	358	1.91e-20	100
sp|Q6ZVM7|TM1L2_HUMAN	tr|G1NBT0|G1NBT0_MELGA	29.010	293	191	8	18	304	1	282	1.93e-20	100
sp|Q6ZVM7|TM1L2_HUMAN	tr|A0A2K5P878|A0A2K5P878_CERAT	35.714	154	91	3	1	154	1	146	1.94e-20	100
sp|Q6ZVM7|TM1L2_HUMAN	tr|F7HBR1|F7HBR1_CALJA	29.492	295	187	9	17	303	13	294	1.97e-20	100
sp|Q6ZVM7|TM1L2_HUMAN	tr|A0A1D6M6G4|A0A1D6M6G4_MAIZE	25.000	296	150	7	8	303	10	233	2.04e-20	100
sp|Q6ZVM7|TM1L2_HUMAN	tr|E2BSP8|E2BSP8_HARSA	37.908	153	86	4	10	159	4	150	2.27e-20	100
sp|Q6ZVM7|TM1L2_HUMAN	tr|A0A2U3ZR58|A0A2U3ZR58_ODORO	27.181	298	198	8	17	307	14	299	2.31e-20	100
sp|Q6ZVM7|TM1L2_HUMAN	tr|A0A1S3GAN7|A0A1S3GAN7_DIPOR	35.625	160	95	3	1	160	1	152	2.37e-20	99.8
sp|Q6ZVM7|TM1L2_HUMAN	tr|A0A340X4B5|A0A340X4B5_LIPVE	26.686	341	224	10	17	350	14	335	2.41e-20	100
sp|Q6ZVM7|TM1L2_HUMAN	tr|A0A2U3Y8P2|A0A2U3Y8P2_LEPWE	35.714	154	91	3	1	154	1	146	2.43e-20	99.8
sp|Q6ZVM7|TM1L2_HUMAN	sp|O88811|STAM2_MOUSE	36.364	154	90	4	1	154	1	146	2.45e-20	99.8
sp|Q6ZVM7|TM1L2_HUMAN	tr|A0A091DJ64|A0A091DJ64_FUKDA	27.491	291	194	7	18	302	11	290	2.47e-20	100
sp|Q6ZVM7|TM1L2_HUMAN	tr|A0A452FF70|A0A452FF70_CAPHI	36.184	152	89	3	1	152	1	144	2.67e-20	99.8
sp|Q6ZVM7|TM1L2_HUMAN	tr|I3MUQ6|I3MUQ6_ICTTR	35.714	154	91	3	1	154	1	146	2.72e-20	99.8
sp|Q6ZVM7|TM1L2_HUMAN	tr|A0A2K5NUT9|A0A2K5NUT9_CERAT	29.252	294	187	9	18	303	35	315	2.80e-20	100
sp|Q6ZVM7|TM1L2_HUMAN	tr|G1NIY7|G1NIY7_MELGA	24.808	391	273	9	17	396	12	392	2.82e-20	100
sp|Q6ZVM7|TM1L2_HUMAN	tr|A0A384BRI8|A0A384BRI8_URSMA	35.714	154	91	3	1	154	1	146	2.84e-20	99.8
sp|Q6ZVM7|TM1L2_HUMAN	tr|A0A1D5RJT4|A0A1D5RJT4_MACMU	29.252	294	187	9	18	303	35	315	2.88e-20	100
sp|Q6ZVM7|TM1L2_HUMAN	tr|F1MEP7|F1MEP7_BOVIN	26.536	358	238	11	17	362	14	358	3.00e-20	100
sp|Q6ZVM7|TM1L2_HUMAN	tr|F6PSW1|F6PSW1_HORSE	35.714	154	91	3	1	154	1	146	3.08e-20	99.4
sp|Q6ZVM7|TM1L2_HUMAN	tr|A0A5G3LBV9|A0A5G3LBV9_XENTR	38.889	144	77	4	12	152	8	143	3.25e-20	99.4
sp|Q6ZVM7|TM1L2_HUMAN	sp|O75886|STAM2_HUMAN	35.714	154	91	3	1	154	1	146	3.25e-20	99.4
sp|Q6ZVM7|TM1L2_HUMAN	tr|A0A0D9RU04|A0A0D9RU04_CHLSB	35.714	154	91	3	1	154	1	146	3.28e-20	99.4
sp|Q6ZVM7|TM1L2_HUMAN	tr|A0A096NXW7|A0A096NXW7_PAPAN	35.714	154	91	3	1	154	1	146	3.31e-20	99.4
sp|Q6ZVM7|TM1L2_HUMAN	tr|G3R732|G3R732_GORGO	35.714	154	91	3	1	154	1	146	3.34e-20	99.4
sp|Q6ZVM7|TM1L2_HUMAN	tr|A0A1S3WE94|A0A1S3WE94_ERIEU	29.412	357	211	14	17	353	13	348	3.36e-20	100
sp|Q6ZVM7|TM1L2_HUMAN	tr|A0A2I3SHH0|A0A2I3SHH0_PANTR	35.714	154	91	3	1	154	1	146	3.62e-20	99.4
sp|Q6ZVM7|TM1L2_HUMAN	tr|A0A2U3YBN1|A0A2U3YBN1_LEPWE	27.181	298	198	8	17	307	14	299	3.74e-20	99.8
sp|Q6ZVM7|TM1L2_HUMAN	tr|A0A2R9BIG8|A0A2R9BIG8_PANPA	35.714	154	91	3	1	154	1	146	3.76e-20	99.4
sp|Q6ZVM7|TM1L2_HUMAN	tr|A0A2K5ZN16|A0A2K5ZN16_MANLE	35.714	154	91	3	1	154	1	146	3.76e-20	99.4
sp|Q6ZVM7|TM1L2_HUMAN	tr|A0A2K5X470|A0A2K5X470_MACFA	35.714	154	91	3	1	154	1	146	3.79e-20	99.4
sp|Q6ZVN7|SEML_HUMAN	sp|Q6ZVN7|SEML_HUMAN	100.000	128	0	0	1	128	1	128	6.90e-92	266
sp|Q6ZVN7|SEML_HUMAN	tr|H2PMV4|H2PMV4_PONAB	94.531	128	6	1	1	128	1	127	6.81e-84	245
sp|Q6ZVN7|SEML_HUMAN	tr|A0A0D9RKN7|A0A0D9RKN7_CHLSB	86.290	124	16	1	5	128	1	123	4.43e-73	218
sp|Q6ZVN7|SEML_HUMAN	tr|F7DR96|F7DR96_MACMU	80.469	128	15	1	1	128	1	118	8.72e-69	207
sp|Q6ZVN7|SEML_HUMAN	tr|A0A2I3S7I9|A0A2I3S7I9_PANTR	80.000	130	4	3	1	128	1	110	1.47e-65	198
sp|Q6ZVN7|SEML_HUMAN	tr|G3QCU3|G3QCU3_GORGO	80.000	130	5	4	1	128	1	111	1.10e-62	191
sp|Q6ZVN7|SEML_HUMAN	tr|A0A2I3N7I8|A0A2I3N7I8_PAPAN	75.385	130	21	3	1	128	1	121	2.65e-61	188
sp|Q6ZVN7|SEML_HUMAN	tr|A0A2K5MTT5|A0A2K5MTT5_CERAT	75.385	130	21	3	1	128	1	121	7.27e-61	187
sp|Q6ZVN7|SEML_HUMAN	tr|A0A2K5YU33|A0A2K5YU33_MANLE	74.615	130	22	3	1	128	1	121	5.53e-60	185
sp|Q6ZVN7|SEML_HUMAN	tr|A0A2K6JMT4|A0A2K6JMT4_RHIBE	72.308	130	14	3	1	128	1	110	7.27e-59	182
sp|Q6ZVN7|SEML_HUMAN	tr|A0A2K5VRS1|A0A2K5VRS1_MACFA	73.077	130	22	3	1	128	1	119	4.59e-58	180
sp|Q6ZVN7|SEML_HUMAN	tr|A0A2R9BE41|A0A2R9BE41_PANPA	70.769	130	6	3	1	128	1	100	5.04e-56	174
sp|Q6ZVN7|SEML_HUMAN	tr|G1S1L4|G1S1L4_NOMLE	67.692	130	13	4	1	128	1	103	2.43e-50	160
sp|Q6ZVN7|SEML_HUMAN	tr|A0A2K6V1C9|A0A2K6V1C9_SAIBB	83.529	85	13	1	1	85	1	84	9.05e-44	142
sp|Q6ZVN7|SEML_HUMAN	tr|A0A2K5EV26|A0A2K5EV26_AOTNA	60.360	111	16	3	1	111	1	83	8.14e-35	120
sp|Q6ZVN7|SEML_HUMAN	tr|A0A2Y9G001|A0A2Y9G001_TRIMA	58.871	124	39	3	5	127	55	167	1.20e-31	114
sp|Q6ZVN7|SEML_HUMAN	tr|A0A2K6GIY0|A0A2K6GIY0_PROCO	54.622	119	35	6	1	114	1	105	5.53e-26	98.6
sp|Q6ZVN7|SEML_HUMAN	tr|A0A340YFG3|A0A340YFG3_LIPVE	57.576	66	27	1	5	70	21	85	6.52e-16	72.4
sp|Q6ZVN7|SEML_HUMAN	tr|A0A2U4AYL6|A0A2U4AYL6_TURTR	57.813	64	26	1	7	70	17	79	2.49e-15	70.5
sp|Q6ZVN7|SEML_HUMAN	tr|A0A2Y9TAG0|A0A2Y9TAG0_PHYMC	56.061	66	28	1	5	70	22	86	6.18e-15	69.7
sp|Q6ZVN7|SEML_HUMAN	tr|A0A384BPL4|A0A384BPL4_URSMA	53.704	54	25	0	17	70	51	104	3.86e-11	60.5
sp|Q6ZVN7|SEML_HUMAN	tr|A0A1L8FLI1|A0A1L8FLI1_XENLA	27.711	83	53	1	46	121	78	160	3.3	32.7
sp|Q6ZVN7|SEML_HUMAN	tr|A0A3B6KGD1|A0A3B6KGD1_WHEAT	30.303	66	36	1	13	68	56	121	4.5	32.7
sp|Q6ZVN7|SEML_HUMAN	tr|A0A3B6CEH4|A0A3B6CEH4_WHEAT	31.313	99	54	5	34	124	8	100	7.8	31.2
sp|Q6ZVN8|RGMC_HUMAN	sp|Q6ZVN8|RGMC_HUMAN	100.000	426	0	0	1	426	1	426	0.0	865
sp|Q6ZVN8|RGMC_HUMAN	tr|A0A2I3T9I0|A0A2I3T9I0_PANTR	99.296	426	3	0	1	426	1	426	0.0	861
sp|Q6ZVN8|RGMC_HUMAN	tr|A0A2R9C0L7|A0A2R9C0L7_PANPA	99.531	426	1	1	1	426	1	425	0.0	857
sp|Q6ZVN8|RGMC_HUMAN	tr|H2N620|H2N620_PONAB	99.296	426	2	1	1	426	1	425	0.0	854
sp|Q6ZVN8|RGMC_HUMAN	tr|A0A2K5ZAT5|A0A2K5ZAT5_MANLE	98.357	426	7	0	1	426	1	426	0.0	854
sp|Q6ZVN8|RGMC_HUMAN	tr|A0A2K5N2I5|A0A2K5N2I5_CERAT	98.592	426	6	0	1	426	1	426	0.0	854
sp|Q6ZVN8|RGMC_HUMAN	tr|A0A096N0K2|A0A096N0K2_PAPAN	98.592	426	6	0	1	426	1	426	0.0	853
sp|Q6ZVN8|RGMC_HUMAN	tr|G1R1I1|G1R1I1_NOMLE	98.829	427	4	1	1	426	1	427	0.0	853
sp|Q6ZVN8|RGMC_HUMAN	tr|A0A2K6KSU7|A0A2K6KSU7_RHIBE	99.061	426	3	1	1	426	1	425	0.0	852
sp|Q6ZVN8|RGMC_HUMAN	tr|G3QQH5|G3QQH5_GORGO	99.061	426	3	1	1	426	1	425	0.0	852
sp|Q6ZVN8|RGMC_HUMAN	tr|A0A0D9S5V6|A0A0D9S5V6_CHLSB	98.592	426	5	1	1	426	1	425	0.0	850
sp|Q6ZVN8|RGMC_HUMAN	tr|A0A2K5TJX5|A0A2K5TJX5_MACFA	98.126	427	7	1	1	426	1	427	0.0	847
sp|Q6ZVN8|RGMC_HUMAN	tr|F7GPQ3|F7GPQ3_MACMU	97.892	427	8	1	1	426	1	427	0.0	844
sp|Q6ZVN8|RGMC_HUMAN	tr|A0A2K5BV77|A0A2K5BV77_AOTNA	95.540	426	14	1	1	426	1	421	0.0	817
sp|Q6ZVN8|RGMC_HUMAN	tr|H0XS40|H0XS40_OTOGA	90.509	432	35	1	1	426	1	432	0.0	719
sp|Q6ZVN8|RGMC_HUMAN	tr|A0A2Y9FXH1|A0A2Y9FXH1_PHYMC	92.093	430	27	2	1	426	1	427	0.0	702
sp|Q6ZVN8|RGMC_HUMAN	tr|A0A337SUG1|A0A337SUG1_FELCA	92.361	432	22	4	1	426	1	427	0.0	698
sp|Q6ZVN8|RGMC_HUMAN	tr|A0A2K6SAQ4|A0A2K6SAQ4_SAIBB	94.131	426	19	1	1	426	1	420	0.0	697
sp|Q6ZVN8|RGMC_HUMAN	tr|G3TN34|G3TN34_LOXAF	91.981	424	28	2	5	424	1	422	0.0	696
sp|Q6ZVN8|RGMC_HUMAN	tr|A0A2Y9DU02|A0A2Y9DU02_TRIMA	88.194	432	43	2	1	426	1	430	0.0	693
sp|Q6ZVN8|RGMC_HUMAN	tr|A0A340XDC1|A0A340XDC1_LIPVE	91.860	430	25	3	1	426	1	424	0.0	691
sp|Q6ZVN8|RGMC_HUMAN	tr|U3FEE3|U3FEE3_CALJA	93.662	426	23	1	1	426	1	422	0.0	690
sp|Q6ZVN8|RGMC_HUMAN	sp|Q7TQ32|RGMC_MOUSE	87.411	421	49	1	5	425	2	418	0.0	690
sp|Q6ZVN8|RGMC_HUMAN	tr|A0A3Q2HBM7|A0A3Q2HBM7_HORSE	92.111	431	29	2	1	426	9	439	0.0	686
sp|Q6ZVN8|RGMC_HUMAN	tr|I3MLW7|I3MLW7_ICTTR	92.723	426	30	1	1	426	1	425	0.0	684
sp|Q6ZVN8|RGMC_HUMAN	tr|E1BI30|E1BI30_BOVIN	91.163	430	31	2	1	426	1	427	0.0	683
sp|Q6ZVN8|RGMC_HUMAN	tr|A0A2U4A1A7|A0A2U4A1A7_TURTR	92.791	430	24	2	1	426	1	427	0.0	683
sp|Q6ZVN8|RGMC_HUMAN	tr|A0A452E3M9|A0A452E3M9_CAPHI	91.395	430	30	2	1	426	1	427	0.0	683
sp|Q6ZVN8|RGMC_HUMAN	tr|A0A2Y9P2T6|A0A2Y9P2T6_DELLE	91.860	430	28	2	1	426	1	427	0.0	679
sp|Q6ZVN8|RGMC_HUMAN	tr|A0A287AYZ9|A0A287AYZ9_PIG	90.741	432	34	2	1	426	1	432	0.0	675
sp|Q6ZVN8|RGMC_HUMAN	tr|G3H2T1|G3H2T1_CRIGR	88.354	395	42	1	32	426	207	597	0.0	672
sp|Q6ZVN8|RGMC_HUMAN	tr|A0A2U3YU51|A0A2U3YU51_LEPWE	90.531	433	29	3	1	426	1	428	0.0	670
sp|Q6ZVN8|RGMC_HUMAN	tr|A0A2U3VT32|A0A2U3VT32_ODORO	92.908	423	24	2	10	426	4	426	0.0	667
sp|Q6ZVN8|RGMC_HUMAN	tr|A0A3Q0E7R7|A0A3Q0E7R7_TARSY	94.131	426	24	1	1	426	1	425	0.0	665
sp|Q6ZVN8|RGMC_HUMAN	tr|A0A1S3AQN0|A0A1S3AQN0_ERIEU	86.279	430	51	2	1	426	1	426	0.0	660
sp|Q6ZVN8|RGMC_HUMAN	tr|A0A1U8CIL2|A0A1U8CIL2_MESAU	86.265	415	53	1	9	423	5	415	0.0	641
sp|Q6ZVN8|RGMC_HUMAN	tr|A0A1S3FBP9|A0A1S3FBP9_DIPOR	81.221	426	61	3	1	426	1	407	0.0	640
sp|Q6ZVN8|RGMC_HUMAN	tr|H0VHK8|H0VHK8_CAVPO	87.765	425	51	1	1	425	1	424	0.0	640
sp|Q6ZVN8|RGMC_HUMAN	tr|G1SQJ3|G1SQJ3_RABIT	91.335	427	36	1	1	426	1	427	0.0	639
sp|Q6ZVN8|RGMC_HUMAN	tr|M3XP13|M3XP13_MUSPF	90.602	415	28	3	1	409	1	410	0.0	629
sp|Q6ZVN8|RGMC_HUMAN	tr|G1PVP6|G1PVP6_MYOLU	85.948	427	55	2	1	423	11	436	0.0	627
sp|Q6ZVN8|RGMC_HUMAN	tr|A0A4X2JXM5|A0A4X2JXM5_VOMUR	83.292	401	61	2	29	425	27	425	0.0	617
sp|Q6ZVN8|RGMC_HUMAN	tr|F1Q040|F1Q040_CANLF	93.182	352	20	1	79	426	118	469	0.0	610
sp|Q6ZVN8|RGMC_HUMAN	tr|G1MGZ8|G1MGZ8_AILME	79.953	429	52	3	1	426	3	400	0.0	594
sp|Q6ZVN8|RGMC_HUMAN	tr|W5QHK2|W5QHK2_SHEEP	81.690	426	45	2	1	426	1	393	0.0	593
sp|Q6ZVN8|RGMC_HUMAN	tr|A0A2K6FZ19|A0A2K6FZ19_PROCO	94.569	313	17	0	114	426	1	313	0.0	573
sp|Q6ZVN8|RGMC_HUMAN	tr|A0A151NT28|A0A151NT28_ALLMI	64.000	400	123	5	25	423	32	411	0.0	519
sp|Q6ZVN8|RGMC_HUMAN	tr|A0A1U7SN70|A0A1U7SN70_ALLSI	61.702	423	140	6	1	423	1	401	0.0	517
sp|Q6ZVN8|RGMC_HUMAN	tr|A0A087R1T4|A0A087R1T4_APTFO	65.840	363	104	3	35	397	3	345	4.04e-172	490
sp|Q6ZVN8|RGMC_HUMAN	tr|A0A091HK49|A0A091HK49_CALAN	66.391	363	102	3	35	397	3	345	7.99e-171	486
sp|Q6ZVN8|RGMC_HUMAN	tr|G5BBN5|G5BBN5_HETGA	88.276	290	29	1	137	426	70	354	8.52e-171	489
sp|Q6ZVN8|RGMC_HUMAN	tr|A0A099Z570|A0A099Z570_TINGU	66.942	363	101	3	35	397	3	346	1.66e-169	483
sp|Q6ZVN8|RGMC_HUMAN	tr|A0A0Q3X8Z2|A0A0Q3X8Z2_AMAAE	64.865	370	109	3	35	404	19	367	7.18e-168	481
sp|Q6ZVN8|RGMC_HUMAN	tr|H9GN80|H9GN80_ANOCA	60.097	411	137	6	1	406	1	389	1.82e-167	480
sp|Q6ZVN8|RGMC_HUMAN	tr|A0A384DGT2|A0A384DGT2_URSMA	89.455	275	21	1	152	426	55	321	1.38e-165	472
sp|Q6ZVN8|RGMC_HUMAN	tr|A0A384DGT2|A0A384DGT2_URSMA	79.688	64	8	1	1	64	1	59	1.83e-14	79.3
sp|Q6ZVN8|RGMC_HUMAN	tr|K7FSV6|K7FSV6_PELSI	61.780	382	108	4	30	411	29	372	9.26e-164	470
sp|Q6ZVN8|RGMC_HUMAN	tr|H0ZU04|H0ZU04_TAEGU	63.780	381	98	4	37	397	1	361	2.61e-163	468
sp|Q6ZVN8|RGMC_HUMAN	tr|H9GBZ6|H9GBZ6_ANOCA	57.179	397	146	4	18	411	17	392	1.02e-158	458
sp|Q6ZVN8|RGMC_HUMAN	tr|A0A226MAG4|A0A226MAG4_CALSU	64.595	370	104	5	35	404	2	344	1.18e-156	451
sp|Q6ZVN8|RGMC_HUMAN	tr|F7B703|F7B703_XENTR	56.281	398	152	4	19	411	13	393	1.91e-156	452
sp|Q6ZVN8|RGMC_HUMAN	tr|A0A2K5D7B3|A0A2K5D7B3_AOTNA	72.683	410	67	8	1	409	1	366	1.15e-151	439
sp|Q6ZVN8|RGMC_HUMAN	tr|A0A1L8FBY8|A0A1L8FBY8_XENLA	56.777	391	151	3	16	405	10	383	1.09e-145	425
sp|Q6ZVN8|RGMC_HUMAN	tr|L5K372|L5K372_PTEAL	86.975	238	26	1	189	426	33	265	6.06e-142	410
sp|Q6ZVN8|RGMC_HUMAN	tr|A0A1L8F4J5|A0A1L8F4J5_XENLA	54.731	391	159	3	16	405	10	383	8.09e-142	415
sp|Q6ZVN8|RGMC_HUMAN	tr|G3UIB3|G3UIB3_LOXAF	48.513	437	175	10	7	414	4	419	1.79e-125	375
sp|Q6ZVN8|RGMC_HUMAN	tr|A0A4X2KNM5|A0A4X2KNM5_VOMUR	47.032	438	188	8	15	425	26	446	6.64e-125	374
sp|Q6ZVN8|RGMC_HUMAN	sp|Q6PCX7|RGMA_MOUSE	50.123	405	161	8	24	404	33	420	1.60e-124	373
sp|Q6ZVN8|RGMC_HUMAN	tr|A0A1U7R2V0|A0A1U7R2V0_MESAU	48.174	438	170	10	11	414	25	439	3.94e-124	372
sp|Q6ZVN8|RGMC_HUMAN	tr|G3GSD9|G3GSD9_CRIGR	49.148	411	165	8	37	421	14	406	1.38e-123	369
sp|Q6ZVN8|RGMC_HUMAN	tr|F7C8Y7|F7C8Y7_ORNAN	49.000	400	164	7	20	397	31	412	2.28e-123	369
sp|Q6ZVN8|RGMC_HUMAN	tr|A0A2I3RCN0|A0A2I3RCN0_PANTR	48.260	431	172	10	11	413	33	440	2.11e-122	368
sp|Q6ZVN8|RGMC_HUMAN	tr|A0A2K5ZLR6|A0A2K5ZLR6_MANLE	47.191	445	178	10	11	421	33	454	2.20e-122	367
sp|Q6ZVN8|RGMC_HUMAN	tr|A0A2K5LMK6|A0A2K5LMK6_CERAT	47.191	445	178	10	11	421	33	454	2.80e-122	367
sp|Q6ZVN8|RGMC_HUMAN	tr|A0A287DBF8|A0A287DBF8_ICTTR	48.140	430	174	9	11	414	25	431	5.63e-122	366
sp|Q6ZVN8|RGMC_HUMAN	tr|A0A0D9RWR0|A0A0D9RWR0_CHLSB	48.333	420	168	9	11	404	25	421	7.71e-122	366
sp|Q6ZVN8|RGMC_HUMAN	sp|Q96B86|RGMA_HUMAN	48.333	420	168	9	11	404	25	421	8.69e-122	366
sp|Q6ZVN8|RGMC_HUMAN	tr|A0A2K6LV81|A0A2K6LV81_RHIBE	48.333	420	168	9	11	404	33	429	9.63e-122	366
sp|Q6ZVN8|RGMC_HUMAN	tr|A0A2K6FS69|A0A2K6FS69_PROCO	48.894	407	164	8	24	404	33	421	1.33e-121	365
sp|Q6ZVN8|RGMC_HUMAN	tr|A0A2I2YNU5|A0A2I2YNU5_GORGO	48.333	420	168	9	11	404	33	429	1.54e-121	365
sp|Q6ZVN8|RGMC_HUMAN	tr|A0A2R9A4B5|A0A2R9A4B5_PANPA	48.333	420	168	9	11	404	33	429	1.55e-121	365
sp|Q6ZVN8|RGMC_HUMAN	tr|A0A2K6T0B7|A0A2K6T0B7_SAIBB	48.910	413	162	9	11	397	27	416	1.56e-121	365
sp|Q6ZVN8|RGMC_HUMAN	tr|A0A096NNC0|A0A096NNC0_PAPAN	48.333	420	168	9	11	404	33	429	1.69e-121	365
sp|Q6ZVN8|RGMC_HUMAN	tr|A0A2K5UXM4|A0A2K5UXM4_MACFA	48.333	420	168	9	11	404	33	429	1.79e-121	365
sp|Q6ZVN8|RGMC_HUMAN	tr|G1NV37|G1NV37_MYOLU	50.266	376	160	5	33	397	3	362	2.00e-121	363
sp|Q6ZVN8|RGMC_HUMAN	tr|A0A286XR85|A0A286XR85_CAVPO	48.095	420	169	9	11	404	20	416	2.34e-121	364
sp|Q6ZVN8|RGMC_HUMAN	tr|A0A1U7RXU4|A0A1U7RXU4_ALLSI	47.848	395	170	5	23	397	34	412	2.44e-121	365
sp|Q6ZVN8|RGMC_HUMAN	tr|A0A151M970|A0A151M970_ALLMI	47.848	395	170	5	23	397	34	412	2.44e-121	365
sp|Q6ZVN8|RGMC_HUMAN	tr|A0A2K5EBR7|A0A2K5EBR7_AOTNA	48.333	420	168	9	11	404	27	423	3.59e-121	364
sp|Q6ZVN8|RGMC_HUMAN	tr|A0A0Q3R4J9|A0A0Q3R4J9_AMAAE	48.825	383	160	5	35	397	18	384	4.53e-121	363
sp|Q6ZVN8|RGMC_HUMAN	tr|A0A091IWW8|A0A091IWW8_EGRGA	46.283	417	182	6	35	425	3	403	5.04e-121	362
sp|Q6ZVN8|RGMC_HUMAN	tr|A0A1S3NL40|A0A1S3NL40_SALSA	47.482	417	191	6	19	422	19	420	5.27e-121	363
sp|Q6ZVN8|RGMC_HUMAN	tr|K7G5L5|K7G5L5_PELSI	48.564	383	161	5	35	397	46	412	5.27e-121	364
sp|Q6ZVN8|RGMC_HUMAN	tr|H0X2M8|H0X2M8_OTOGA	49.500	400	158	8	24	397	39	420	7.42e-121	363
sp|Q6ZVN8|RGMC_HUMAN	tr|F1Q363|F1Q363_CANLF	49.741	386	166	6	24	397	17	386	7.71e-121	362
sp|Q6ZVN8|RGMC_HUMAN	tr|A0A087QWW5|A0A087QWW5_APTFO	46.411	418	180	7	35	425	3	403	7.71e-121	362
sp|Q6ZVN8|RGMC_HUMAN	tr|G3PIS6|G3PIS6_GASAC	50.535	374	156	6	36	401	36	388	8.49e-121	362
sp|Q6ZVN8|RGMC_HUMAN	tr|A0A2R8MK77|A0A2R8MK77_CALJA	48.333	420	168	9	11	404	87	483	1.01e-120	365
sp|Q6ZVN8|RGMC_HUMAN	tr|G1LQD1|G1LQD1_AILME	48.175	411	166	8	11	397	21	408	2.01e-120	361
sp|Q6ZVN8|RGMC_HUMAN	tr|M3Z1K3|M3Z1K3_MUSPF	48.175	411	168	8	11	397	25	414	3.08e-120	362
sp|Q6ZVN8|RGMC_HUMAN	tr|A0A099ZS95|A0A099ZS95_TINGU	48.042	383	163	5	35	397	3	369	5.45e-120	360
sp|Q6ZVN8|RGMC_HUMAN	tr|A0A093GHF0|A0A093GHF0_DRYPU	46.763	417	180	7	35	425	3	403	7.89e-120	359
sp|Q6ZVN8|RGMC_HUMAN	tr|L5JSH9|L5JSH9_PTEAL	48.492	398	168	6	33	409	18	399	1.10e-119	360
sp|Q6ZVN8|RGMC_HUMAN	tr|A0A2Y9QAD1|A0A2Y9QAD1_DELLE	49.254	402	157	9	24	397	33	415	1.24e-119	360
sp|Q6ZVN8|RGMC_HUMAN	tr|A0A226MIN3|A0A226MIN3_CALSU	47.680	388	167	5	30	397	14	385	1.43e-119	359
sp|Q6ZVN8|RGMC_HUMAN	tr|A0A2Y9RVU7|A0A2Y9RVU7_PHYMC	49.254	402	157	9	24	397	33	415	1.53e-119	360
sp|Q6ZVN8|RGMC_HUMAN	sp|Q9N0A6|RGMA_MACFA	48.095	420	169	9	11	404	33	429	1.61e-119	360
sp|Q6ZVN8|RGMC_HUMAN	tr|A0A2Y9DDQ5|A0A2Y9DDQ5_TRIMA	48.551	414	160	10	11	397	25	412	1.98e-119	360
sp|Q6ZVN8|RGMC_HUMAN	tr|A0A2I0MDF6|A0A2I0MDF6_COLLI	46.985	398	175	5	20	397	15	396	2.16e-119	359
sp|Q6ZVN8|RGMC_HUMAN	tr|A0A091I4H7|A0A091I4H7_CALAN	46.411	418	180	7	35	425	3	403	2.66e-119	358
sp|Q6ZVN8|RGMC_HUMAN	tr|A0A2U4C803|A0A2U4C803_TURTR	49.377	401	158	9	24	397	33	415	3.78e-119	359
sp|Q6ZVN8|RGMC_HUMAN	tr|A0A452EKQ4|A0A452EKQ4_CAPHI	48.379	401	162	7	24	397	39	421	4.00e-119	359
sp|Q6ZVN8|RGMC_HUMAN	tr|A0A1S3RWB1|A0A1S3RWB1_SALSA	47.356	416	192	6	20	422	20	421	4.67e-119	358
sp|Q6ZVN8|RGMC_HUMAN	tr|G1NA39|G1NA39_MELGA	47.938	388	166	6	30	397	7	378	5.39e-119	357
sp|Q6ZVN8|RGMC_HUMAN	tr|A0A287BPV6|A0A287BPV6_PIG	48.426	413	164	9	11	397	28	417	8.05e-119	358
sp|Q6ZVN8|RGMC_HUMAN	tr|A0A060WK48|A0A060WK48_ONCMY	46.635	416	195	6	19	422	19	419	1.11e-118	357
sp|Q6ZVN8|RGMC_HUMAN	tr|A0A340WK72|A0A340WK72_LIPVE	49.127	401	159	9	24	397	33	415	1.25e-118	358
sp|Q6ZVN8|RGMC_HUMAN	tr|A0A5F5XKD3|A0A5F5XKD3_FELCA	48.744	398	164	7	24	397	82	463	1.40e-118	359
sp|Q6ZVN8|RGMC_HUMAN	tr|A0A060W7N1|A0A060W7N1_ONCMY	47.837	416	181	8	23	423	17	411	2.87e-118	356
sp|Q6ZVN8|RGMC_HUMAN	tr|E1BFA9|E1BFA9_BOVIN	48.507	402	160	8	24	397	33	415	3.16e-118	357
sp|Q6ZVN8|RGMC_HUMAN	tr|A0A1L8GSG8|A0A1L8GSG8_XENLA	45.647	425	190	9	2	404	9	414	1.66e-117	355
sp|Q6ZVN8|RGMC_HUMAN	tr|A0A1D5RE72|A0A1D5RE72_MACMU	48.515	404	166	7	32	411	169	554	1.07e-116	357
sp|Q6ZVN8|RGMC_HUMAN	tr|A0A1S3EV91|A0A1S3EV91_DIPOR	51.042	384	149	6	37	397	70	437	1.16e-116	353
sp|Q6ZVN8|RGMC_HUMAN	tr|A0A3B4UCS8|A0A3B4UCS8_SERDU	46.024	415	175	7	15	401	23	416	1.94e-116	352
sp|Q6ZVN8|RGMC_HUMAN	tr|A0A3Q2I2A7|A0A3Q2I2A7_HORSE	48.969	388	160	7	32	397	170	541	1.99e-116	357
sp|Q6ZVN8|RGMC_HUMAN	tr|A0A060XTJ7|A0A060XTJ7_ONCMY	47.382	401	180	6	35	422	44	426	2.37e-116	351
sp|Q6ZVN8|RGMC_HUMAN	tr|A0A1S3KPM2|A0A1S3KPM2_SALSA	46.404	431	180	9	23	423	35	444	7.19e-116	351
sp|Q6ZVN8|RGMC_HUMAN	tr|A0A1L8H103|A0A1L8H103_XENLA	46.348	397	177	6	20	397	15	394	7.55e-116	350
sp|Q6ZVN8|RGMC_HUMAN	tr|A0A1S3A3C4|A0A1S3A3C4_ERIEU	50.253	396	152	5	23	397	18	389	1.74e-115	349
sp|Q6ZVN8|RGMC_HUMAN	tr|A0A1S3MP40|A0A1S3MP40_SALSA	46.244	426	183	9	23	423	35	439	2.60e-114	347
sp|Q6ZVN8|RGMC_HUMAN	tr|A0A3B4VA65|A0A3B4VA65_SERDU	49.344	381	168	4	35	397	35	408	6.22e-114	345
sp|Q6ZVN8|RGMC_HUMAN	tr|H9G385|H9G385_ANOCA	47.135	384	167	5	35	397	49	417	1.65e-113	345
sp|Q6ZVN8|RGMC_HUMAN	tr|A0A091DW97|A0A091DW97_FUKDA	51.873	347	140	6	82	404	157	500	1.25e-112	345
sp|Q6ZVN8|RGMC_HUMAN	tr|A0A3B5KAR3|A0A3B5KAR3_TAKRU	45.909	440	183	10	15	422	7	423	4.83e-110	335
sp|Q6ZVN8|RGMC_HUMAN	tr|H2T9J7|H2T9J7_TAKRU	46.832	363	178	3	35	397	24	371	9.22e-110	333
sp|Q6ZVN8|RGMC_HUMAN	tr|G1NT92|G1NT92_MYOLU	44.819	386	165	7	35	399	7	365	5.88e-108	328
sp|Q6ZVN8|RGMC_HUMAN	tr|A0A2R8ZKD7|A0A2R8ZKD7_PANPA	43.584	413	182	9	35	425	43	426	8.80e-108	329
sp|Q6ZVN8|RGMC_HUMAN	tr|M3XXB4|M3XXB4_MUSPF	44.000	400	174	8	23	399	2	374	3.11e-107	327
sp|Q6ZVN8|RGMC_HUMAN	tr|G3T3C9|G3T3C9_LOXAF	43.099	413	184	8	35	425	38	421	4.36e-107	327
sp|Q6ZVN8|RGMC_HUMAN	tr|G1RWJ5|G1RWJ5_NOMLE	43.584	413	182	9	35	425	94	477	6.86e-107	328
sp|Q6ZVN8|RGMC_HUMAN	tr|A0A2K6SI66|A0A2K6SI66_SAIBB	43.099	413	184	8	35	425	86	469	8.03e-107	328
sp|Q6ZVN8|RGMC_HUMAN	tr|A0A4X2KEP9|A0A4X2KEP9_VOMUR	44.703	387	166	7	35	400	87	446	8.37e-107	328
sp|Q6ZVN8|RGMC_HUMAN	tr|A0A1U7UQW0|A0A1U7UQW0_TARSY	43.341	413	183	9	35	425	31	414	9.36e-107	326
sp|Q6ZVN8|RGMC_HUMAN	sp|Q6NW40|RGMB_HUMAN	43.341	413	183	9	35	425	52	435	9.52e-107	327
sp|Q6ZVN8|RGMC_HUMAN	tr|A0A2I3SYT1|A0A2I3SYT1_PANTR	43.584	413	182	9	35	425	93	476	1.06e-106	328
sp|Q6ZVN8|RGMC_HUMAN	tr|A0A2K5D0B5|A0A2K5D0B5_AOTNA	43.099	413	184	8	35	425	91	474	1.12e-106	328
sp|Q6ZVN8|RGMC_HUMAN	tr|G3SBT2|G3SBT2_GORGO	43.341	413	183	9	35	425	52	435	1.36e-106	327
sp|Q6ZVN8|RGMC_HUMAN	tr|U3DJI4|U3DJI4_CALJA	43.341	413	183	9	35	425	91	474	1.44e-106	328
sp|Q6ZVN8|RGMC_HUMAN	tr|I3M3Z9|I3M3Z9_ICTTR	43.099	413	184	8	35	425	97	480	1.45e-106	328
sp|Q6ZVN8|RGMC_HUMAN	tr|A0A2K5TY93|A0A2K5TY93_MACFA	43.341	413	183	9	35	425	94	477	1.63e-106	328
sp|Q6ZVN8|RGMC_HUMAN	tr|A0A2K5YAZ7|A0A2K5YAZ7_MANLE	43.341	413	183	9	35	425	94	477	1.76e-106	328
sp|Q6ZVN8|RGMC_HUMAN	tr|A0A1S3FM92|A0A1S3FM92_DIPOR	44.133	392	170	7	35	404	14	378	1.76e-106	325
sp|Q6ZVN8|RGMC_HUMAN	tr|F7CBY1|F7CBY1_MACMU	43.341	413	183	9	35	425	94	477	1.77e-106	328
sp|Q6ZVN8|RGMC_HUMAN	tr|A0A0D9RS55|A0A0D9RS55_CHLSB	43.341	413	183	9	35	425	93	476	2.68e-106	327
sp|Q6ZVN8|RGMC_HUMAN	tr|A0A2K5M0P7|A0A2K5M0P7_CERAT	43.341	413	183	9	35	425	94	477	3.08e-106	327
sp|Q6ZVN8|RGMC_HUMAN	sp|Q7TQ33|RGMB_MOUSE	44.216	389	169	7	35	402	55	416	5.00e-106	325
sp|Q6ZVN8|RGMC_HUMAN	tr|A0A2Y9QQV8|A0A2Y9QQV8_TRIMA	43.341	413	183	8	35	425	140	523	7.60e-106	327
sp|Q6ZVN8|RGMC_HUMAN	tr|F7CU77|F7CU77_HORSE	43.099	413	184	8	35	425	96	479	9.03e-106	326
sp|Q6ZVN8|RGMC_HUMAN	tr|A0A2K6M468|A0A2K6M468_RHIBE	43.099	413	184	9	35	425	126	509	1.15e-105	327
sp|Q6ZVN8|RGMC_HUMAN	tr|A0A2K6F1E6|A0A2K6F1E6_PROCO	43.099	413	184	9	35	425	96	479	1.52e-105	325
sp|Q6ZVN8|RGMC_HUMAN	tr|A0A096N023|A0A096N023_PAPAN	43.341	413	183	9	35	425	154	537	1.54e-105	327
sp|Q6ZVN8|RGMC_HUMAN	tr|F1MFY9|F1MFY9_BOVIN	44.030	402	172	7	35	410	12	386	1.94e-105	322
sp|Q6ZVN8|RGMC_HUMAN	tr|A0A1S3WKP1|A0A1S3WKP1_ERIEU	44.041	386	168	6	35	399	74	432	3.83e-105	323
sp|Q6ZVN8|RGMC_HUMAN	tr|H2PG64|H2PG64_PONAB	43.584	413	182	9	35	425	206	589	4.77e-105	327
sp|Q6ZVN8|RGMC_HUMAN	tr|A0A455BIX6|A0A455BIX6_PHYMC	44.301	386	167	7	35	399	56	414	6.10e-105	322
sp|Q6ZVN8|RGMC_HUMAN	tr|A0A340Y9K0|A0A340Y9K0_LIPVE	43.532	402	178	8	35	414	97	471	1.51e-104	323
sp|Q6ZVN8|RGMC_HUMAN	tr|A0A2Y9PX92|A0A2Y9PX92_DELLE	43.284	402	179	7	35	414	98	472	1.56e-104	323
sp|Q6ZVN8|RGMC_HUMAN	tr|A0A3Q0D7R3|A0A3Q0D7R3_MESAU	42.822	411	183	7	35	420	60	443	1.63e-104	321
sp|Q6ZVN8|RGMC_HUMAN	tr|W5Q9V2|W5Q9V2_SHEEP	44.226	407	186	8	21	424	1	369	1.94e-104	318
sp|Q6ZVN8|RGMC_HUMAN	tr|A0A2U4AW95|A0A2U4AW95_TURTR	44.041	386	168	7	35	399	56	414	1.99e-104	321
sp|Q6ZVN8|RGMC_HUMAN	tr|A0A337SJN3|A0A337SJN3_FELCA	43.622	392	172	7	35	404	97	461	2.18e-104	322
sp|Q6ZVN8|RGMC_HUMAN	tr|G1SCQ7|G1SCQ7_RABIT	43.523	386	170	6	35	399	89	447	2.65e-104	322
sp|Q6ZVN8|RGMC_HUMAN	tr|G1KLJ2|G1KLJ2_ANOCA	41.320	409	191	6	37	423	88	469	8.79e-104	320
sp|Q6ZVN8|RGMC_HUMAN	tr|A0A151PIU4|A0A151PIU4_ALLMI	42.857	385	172	5	37	400	50	407	9.56e-104	319
sp|Q6ZVN8|RGMC_HUMAN	tr|A0A1L8I1T0|A0A1L8I1T0_XENLA	42.931	389	174	7	34	401	45	406	1.03e-103	319
sp|Q6ZVN8|RGMC_HUMAN	tr|A0A452FNF0|A0A452FNF0_CAPHI	44.472	398	168	8	35	410	104	470	1.50e-103	320
sp|Q6ZVN8|RGMC_HUMAN	tr|A0A1L8HR52|A0A1L8HR52_XENLA	42.377	387	175	5	34	399	46	405	1.61e-103	318
sp|Q6ZVN8|RGMC_HUMAN	tr|G1M7U7|G1M7U7_AILME	42.326	430	189	10	23	423	74	473	1.92e-103	320
sp|Q6ZVN8|RGMC_HUMAN	tr|K7FDJ7|K7FDJ7_PELSI	42.317	397	179	6	25	398	8	377	4.57e-103	316
sp|Q6ZVN8|RGMC_HUMAN	tr|A0A091JGY3|A0A091JGY3_EGRGA	43.117	385	169	7	37	398	21	378	5.73e-103	316
sp|Q6ZVN8|RGMC_HUMAN	tr|K7F8E5|K7F8E5_PELSI	43.204	412	194	7	30	424	33	421	1.10e-102	316
sp|Q6ZVN8|RGMC_HUMAN	tr|F1RNT6|F1RNT6_PIG	44.041	386	167	7	35	399	96	453	1.42e-102	318
sp|Q6ZVN8|RGMC_HUMAN	tr|A0A087QHX6|A0A087QHX6_APTFO	42.487	386	173	6	37	400	20	378	2.40e-102	315
sp|Q6ZVN8|RGMC_HUMAN	tr|G3P5L8|G3P5L8_GASAC	40.233	430	201	7	23	424	29	430	2.56e-102	315
sp|Q6ZVN8|RGMC_HUMAN	tr|A0A093GFB7|A0A093GFB7_DRYPU	43.636	385	168	8	37	399	16	373	4.28e-102	313
sp|Q6ZVN8|RGMC_HUMAN	tr|L5KIN6|L5KIN6_PTEAL	41.882	425	184	10	35	425	56	451	1.58e-101	314
sp|Q6ZVN8|RGMC_HUMAN	tr|A0A060YJZ4|A0A060YJZ4_ONCMY	40.995	422	178	8	30	406	39	434	1.65e-101	314
sp|Q6ZVN8|RGMC_HUMAN	tr|A0A1U8D584|A0A1U8D584_ALLSI	43.447	412	181	8	36	424	29	411	2.41e-101	312
sp|Q6ZVN8|RGMC_HUMAN	tr|A0A091W967|A0A091W967_OPIHO	40.988	405	183	7	25	402	1	376	2.44e-101	312
sp|Q6ZVN8|RGMC_HUMAN	tr|H0W0F3|H0W0F3_CAVPO	41.363	411	182	8	35	423	55	428	8.14e-101	311
sp|Q6ZVN8|RGMC_HUMAN	tr|A0A1S3PF37|A0A1S3PF37_SALSA	39.780	455	181	9	15	402	15	443	8.18e-101	313
sp|Q6ZVN8|RGMC_HUMAN	tr|A0A0Q3R8W3|A0A0Q3R8W3_AMAAE	41.371	394	182	6	31	402	104	470	2.86e-100	312
sp|Q6ZVN8|RGMC_HUMAN	tr|H2TVR0|H2TVR0_TAKRU	39.556	450	189	9	30	424	50	471	3.86e-100	311
sp|Q6ZVN8|RGMC_HUMAN	tr|A0A060YCW6|A0A060YCW6_ONCMY	41.787	414	183	8	15	398	47	432	9.84e-99	307
sp|Q6ZVN8|RGMC_HUMAN	tr|A0A2U3WDN6|A0A2U3WDN6_ODORO	42.857	392	175	7	35	404	97	461	1.70e-98	307
sp|Q6ZVN8|RGMC_HUMAN	tr|H0YSF9|H0YSF9_TAEGU	41.602	387	176	7	34	398	13	371	1.84e-98	304
sp|Q6ZVN8|RGMC_HUMAN	tr|H2VA18|H2VA18_TAKRU	44.051	395	171	9	22	389	21	392	1.88e-98	305
sp|Q6ZVN8|RGMC_HUMAN	tr|H0Y1F4|H0Y1F4_OTOGA	42.078	385	175	6	35	398	58	415	2.57e-98	305
sp|Q6ZVN8|RGMC_HUMAN	tr|A0A2U3X8P4|A0A2U3X8P4_LEPWE	42.487	386	174	6	35	399	97	455	4.15e-98	306
sp|Q6ZVN8|RGMC_HUMAN	tr|A0A151P0L2|A0A151P0L2_ALLMI	44.140	401	181	7	18	403	472	844	4.28e-98	317
sp|Q6ZVN8|RGMC_HUMAN	tr|A0A226MGR2|A0A226MGR2_CALSU	41.363	411	190	7	37	423	42	425	4.77e-98	304
sp|Q6ZVN8|RGMC_HUMAN	tr|A0A1S3NMD7|A0A1S3NMD7_SALSA	41.093	421	170	8	30	398	43	437	4.90e-98	305
sp|Q6ZVN8|RGMC_HUMAN	tr|A0A3B4TL54|A0A3B4TL54_SERDU	44.051	395	171	9	22	389	21	392	1.86e-97	303
sp|Q6ZVN8|RGMC_HUMAN	tr|B5X410|B5X410_SALSA	43.108	399	178	9	22	393	21	397	2.05e-96	300
sp|Q6ZVN8|RGMC_HUMAN	tr|R0KM47|R0KM47_ANAPL	41.085	387	179	5	37	402	19	377	3.56e-96	298
sp|Q6ZVN8|RGMC_HUMAN	tr|A0A2I0LKL9|A0A2I0LKL9_COLLI	64.865	222	57	2	30	251	30	230	4.30e-96	295
sp|Q6ZVN8|RGMC_HUMAN	tr|A0A2I0LKL9|A0A2I0LKL9_COLLI	59.756	82	31	1	325	404	212	293	3.68e-20	95.9
sp|Q6ZVN8|RGMC_HUMAN	tr|A0A384CXC1|A0A384CXC1_URSMA	42.162	370	166	6	35	383	28	370	1.04e-95	296
sp|Q6ZVN8|RGMC_HUMAN	tr|A0A1S3T5E0|A0A1S3T5E0_SALSA	43.358	399	177	9	22	393	57	433	1.22e-95	300
sp|Q6ZVN8|RGMC_HUMAN	tr|A0A1S3PAU5|A0A1S3PAU5_SALSA	42.784	388	173	9	28	389	1	365	6.96e-95	295
sp|Q6ZVN8|RGMC_HUMAN	tr|A0A3B4UPX0|A0A3B4UPX0_SERDU	38.117	446	181	9	22	398	26	445	8.50e-95	298
sp|Q6ZVN8|RGMC_HUMAN	tr|A0A2I0M6B2|A0A2I0M6B2_COLLI	40.648	401	189	7	32	410	24	397	1.12e-94	295
sp|Q6ZVN8|RGMC_HUMAN	tr|A0A060XRF7|A0A060XRF7_ONCMY	42.714	398	169	9	22	393	21	385	2.26e-94	295
sp|Q6ZVN8|RGMC_HUMAN	tr|F7FU73|F7FU73_ORNAN	42.078	385	171	7	35	398	7	360	3.75e-93	290
sp|Q6ZVN8|RGMC_HUMAN	tr|A0A2U3Y6P0|A0A2U3Y6P0_LEPWE	47.386	306	138	5	114	397	1	305	3.39e-89	279
sp|Q6ZVN8|RGMC_HUMAN	tr|R0L076|R0L076_ANAPL	64.840	219	50	4	189	407	1	192	6.37e-88	271
sp|Q6ZVN8|RGMC_HUMAN	tr|A0A060WZA3|A0A060WZA3_ONCMY	43.909	394	163	11	22	389	21	382	6.89e-88	278
sp|Q6ZVN8|RGMC_HUMAN	tr|G1SCW2|G1SCW2_RABIT	48.966	290	141	3	114	397	1	289	8.57e-88	275
sp|Q6ZVN8|RGMC_HUMAN	tr|A0A3Q0FJI1|A0A3Q0FJI1_ALLSI	44.156	308	139	4	114	400	1	296	1.29e-85	269
sp|Q6ZVN8|RGMC_HUMAN	tr|A0A060VY64|A0A060VY64_ONCMY	47.157	299	137	6	148	426	66	363	6.96e-84	266
sp|Q6ZVN8|RGMC_HUMAN	tr|A0A2I3SPQ7|A0A2I3SPQ7_PANTR	75.956	183	13	3	227	409	1	152	4.17e-81	251
sp|Q6ZVN8|RGMC_HUMAN	tr|A0A099ZCK6|A0A099ZCK6_TINGU	42.295	305	139	5	34	330	18	293	7.12e-81	256
sp|Q6ZVN8|RGMC_HUMAN	tr|G3PHD8|G3PHD8_GASAC	41.371	394	169	14	22	389	21	378	6.13e-79	254
sp|Q6ZVN8|RGMC_HUMAN	tr|A0A099Z8J8|A0A099Z8J8_TINGU	42.414	290	137	6	34	315	17	284	2.96e-73	236
sp|Q6ZVN8|RGMC_HUMAN	tr|A0A384BTG5|A0A384BTG5_URSMA	54.301	186	82	2	144	327	81	265	3.01e-63	214
sp|Q6ZVN8|RGMC_HUMAN	tr|W5PKI2|W5PKI2_SHEEP	47.137	227	98	2	193	397	127	353	1.28e-60	206
sp|Q6ZVN8|RGMC_HUMAN	tr|W5PKI2|W5PKI2_SHEEP	53.271	107	33	2	24	128	33	124	2.39e-23	106
sp|Q6ZVN8|RGMC_HUMAN	tr|K7EB53|K7EB53_ORNAN	65.957	141	46	1	114	254	1	139	2.56e-55	185
sp|Q6ZVN8|RGMC_HUMAN	tr|H0ZVJ4|H0ZVJ4_TAEGU	49.246	199	81	4	219	397	2	200	3.12e-54	185
sp|Q6ZVN8|RGMC_HUMAN	tr|F7BVL5|F7BVL5_ORNAN	43.023	258	134	5	177	422	1	257	4.74e-54	185
sp|Q6ZVN8|RGMC_HUMAN	tr|E9FRW5|E9FRW5_DAPPU	33.333	411	186	10	35	390	10	387	1.44e-53	190
sp|Q6ZVN8|RGMC_HUMAN	tr|A0A1U7SVD8|A0A1U7SVD8_TARSY	46.479	213	93	3	218	409	2	214	3.15e-53	182
sp|Q6ZVN8|RGMC_HUMAN	tr|A0A2U3ZNU3|A0A2U3ZNU3_ODORO	47.264	201	85	3	218	397	56	256	3.83e-52	181
sp|Q6ZVN8|RGMC_HUMAN	tr|A0A091DMC1|A0A091DMC1_FUKDA	42.358	229	113	4	211	421	119	346	3.04e-50	178
sp|Q6ZVN8|RGMC_HUMAN	tr|A0A091DMC1|A0A091DMC1_FUKDA	40.206	97	43	2	35	131	46	127	1.96e-13	76.6
sp|Q6ZVN8|RGMC_HUMAN	tr|G5BDK9|G5BDK9_HETGA	44.279	201	95	2	220	404	2	201	5.31e-50	173
sp|Q6ZVN8|RGMC_HUMAN	tr|G3HNU7|G3HNU7_CRIGR	45.178	197	91	2	219	399	31	226	9.95e-50	174
sp|Q6ZVN8|RGMC_HUMAN	tr|J9P2B8|J9P2B8_CANLF	41.919	198	84	5	35	227	45	216	1.19e-42	154
sp|Q6ZVN8|RGMC_HUMAN	tr|G1N561|G1N561_MELGA	44.966	149	66	2	79	222	9	146	2.23e-38	140
sp|Q6ZVN8|RGMC_HUMAN	tr|G3NFP2|G3NFP2_GASAC	41.606	137	76	4	213	346	2	137	5.19e-24	102
sp|Q6ZVQ6|YS045_HUMAN	sp|Q6ZVQ6|YS045_HUMAN	100.000	151	0	0	1	151	1	151	8.45e-106	303
sp|Q6ZVQ6|YS045_HUMAN	tr|A0A060X471|A0A060X471_ONCMY	26.154	65	46	1	24	86	136	200	8.8	32.0
sp|Q6ZVQ6|YS045_HUMAN	sp|P17883|SKI3_YEAST	28.000	50	36	0	25	74	678	727	9.6	32.3
sp|Q6ZVS7|F183B_HUMAN	sp|Q6ZVS7|F183B_HUMAN	100.000	135	0	0	1	135	1	135	4.56e-98	282
sp|Q6ZVS7|F183B_HUMAN	tr|A0A2I2Y6X9|A0A2I2Y6X9_GORGO	97.778	135	3	0	1	135	1	135	8.03e-96	276
sp|Q6ZVS7|F183B_HUMAN	tr|H2PMB5|H2PMB5_PONAB	97.037	135	4	0	1	135	3	137	1.32e-95	276
sp|Q6ZVS7|F183B_HUMAN	tr|A0A0D9SE12|A0A0D9SE12_CHLSB	95.556	135	6	0	1	135	1	135	7.33e-93	269
sp|Q6ZVS7|F183B_HUMAN	tr|A0A2K6U746|A0A2K6U746_SAIBB	93.333	135	9	0	1	135	3	137	9.60e-91	263
sp|Q6ZVS7|F183B_HUMAN	tr|A0A2K5BUJ8|A0A2K5BUJ8_AOTNA	91.111	135	12	0	1	135	1	135	8.08e-89	258
sp|Q6ZVS7|F183B_HUMAN	tr|F7IQC0|F7IQC0_CALJA	91.111	135	12	0	1	135	1	135	3.36e-88	257
sp|Q6ZVS7|F183B_HUMAN	tr|A0A2K6JPT9|A0A2K6JPT9_RHIBE	96.094	128	5	0	8	135	5	132	1.01e-87	256
sp|Q6ZVS7|F183B_HUMAN	tr|A0A096NCG4|A0A096NCG4_PAPAN	95.313	128	6	0	8	135	5	132	3.29e-87	254
sp|Q6ZVS7|F183B_HUMAN	tr|A0A2K5W3Q6|A0A2K5W3Q6_MACFA	95.313	128	6	0	8	135	5	132	9.23e-87	253
sp|Q6ZVS7|F183B_HUMAN	tr|A0A2K5KZF7|A0A2K5KZF7_CERAT	95.313	128	6	0	8	135	5	132	9.23e-87	253
sp|Q6ZVS7|F183B_HUMAN	tr|A0A2K5ZN06|A0A2K5ZN06_MANLE	94.531	128	7	0	8	135	5	132	1.12e-85	250
sp|Q6ZVS7|F183B_HUMAN	tr|W5QH18|W5QH18_SHEEP	86.667	135	18	0	1	135	2	136	4.71e-85	249
sp|Q6ZVS7|F183B_HUMAN	tr|A0A452E3A9|A0A452E3A9_CAPHI	86.667	135	18	0	1	135	1	135	4.91e-85	249
sp|Q6ZVS7|F183B_HUMAN	sp|A8QW39|F183A_BOVIN	86.667	135	18	0	1	135	1	135	1.57e-84	248
sp|Q6ZVS7|F183B_HUMAN	tr|A0A2Y9FHE3|A0A2Y9FHE3_PHYMC	86.667	135	18	0	1	135	1	135	4.27e-84	246
sp|Q6ZVS7|F183B_HUMAN	tr|A0A2K6KV80|A0A2K6KV80_RHIBE	92.969	128	9	0	8	135	5	132	5.61e-84	246
sp|Q6ZVS7|F183B_HUMAN	tr|A0A340Y911|A0A340Y911_LIPVE	85.926	135	19	0	1	135	1	135	5.62e-84	246
sp|Q6ZVS7|F183B_HUMAN	tr|A0A2U3VA58|A0A2U3VA58_TURTR	85.926	135	19	0	1	135	1	135	7.80e-84	246
sp|Q6ZVS7|F183B_HUMAN	tr|A0A2K6GMB6|A0A2K6GMB6_PROCO	86.667	135	18	0	1	135	1	135	2.42e-83	244
sp|Q6ZVS7|F183B_HUMAN	tr|M3YQR8|M3YQR8_MUSPF	86.667	135	18	0	1	135	1	135	5.75e-83	244
sp|Q6ZVS7|F183B_HUMAN	tr|G1TEQ7|G1TEQ7_RABIT	85.714	133	19	0	1	133	1	133	2.01e-82	242
sp|Q6ZVS7|F183B_HUMAN	tr|A0A2Y9NN02|A0A2Y9NN02_DELLE	85.496	131	19	0	1	131	1	131	6.79e-82	241
sp|Q6ZVS7|F183B_HUMAN	tr|G3R5N2|G3R5N2_GORGO	84.444	135	20	1	1	135	1	134	8.83e-82	241
sp|Q6ZVS7|F183B_HUMAN	tr|A0A2U3Y8G0|A0A2U3Y8G0_LEPWE	85.185	135	20	0	1	135	1	135	9.23e-82	241
sp|Q6ZVS7|F183B_HUMAN	tr|A0A2U3VYX3|A0A2U3VYX3_ODORO	85.185	135	20	0	1	135	1	135	9.54e-82	241
sp|Q6ZVS7|F183B_HUMAN	tr|A0A2Y9DC62|A0A2Y9DC62_TRIMA	83.704	135	22	0	1	135	1	135	2.89e-81	239
sp|Q6ZVS7|F183B_HUMAN	tr|G3TLA1|G3TLA1_LOXAF	84.444	135	21	0	1	135	3	137	2.99e-81	239
sp|Q6ZVS7|F183B_HUMAN	tr|A0A0D9S7J9|A0A0D9S7J9_CHLSB	84.444	135	20	1	1	135	1	134	5.64e-81	239
sp|Q6ZVS7|F183B_HUMAN	tr|H2PYU3|H2PYU3_PANTR	83.704	135	21	1	1	135	1	134	1.02e-80	238
sp|Q6ZVS7|F183B_HUMAN	tr|A0A2R9CEL2|A0A2R9CEL2_PANPA	83.704	135	21	1	1	135	1	134	1.02e-80	238
sp|Q6ZVS7|F183B_HUMAN	sp|A6NL82|F183A_HUMAN	83.704	135	21	1	1	135	1	134	1.02e-80	238
sp|Q6ZVS7|F183B_HUMAN	tr|A0A091ENQ6|A0A091ENQ6_FUKDA	83.704	135	22	0	1	135	1	135	1.62e-80	238
sp|Q6ZVS7|F183B_HUMAN	tr|A0A2K6JU70|A0A2K6JU70_RHIBE	83.704	135	21	1	1	135	1	134	2.45e-80	237
sp|Q6ZVS7|F183B_HUMAN	tr|M3X1B0|M3X1B0_FELCA	85.185	135	19	1	1	135	1	134	2.71e-80	237
sp|Q6ZVS7|F183B_HUMAN	tr|A0A2K5V2J5|A0A2K5V2J5_MACFA	83.704	135	21	1	1	135	1	134	7.51e-80	236
sp|Q6ZVS7|F183B_HUMAN	tr|A0A2K5XI51|A0A2K5XI51_MANLE	83.704	135	21	1	1	135	1	134	1.06e-79	235
sp|Q6ZVS7|F183B_HUMAN	tr|A0A2K5KL66|A0A2K5KL66_CERAT	83.704	135	21	1	1	135	1	134	1.06e-79	235
sp|Q6ZVS7|F183B_HUMAN	tr|A0A5F8A8Y9|A0A5F8A8Y9_MACMU	82.963	135	22	1	1	135	1	134	1.15e-79	235
sp|Q6ZVS7|F183B_HUMAN	tr|G5BK80|G5BK80_HETGA	82.222	135	24	0	1	135	1	135	7.95e-79	233
sp|Q6ZVS7|F183B_HUMAN	tr|A0A2K6UAR9|A0A2K6UAR9_SAIBB	80.741	135	26	0	1	135	1	135	2.78e-78	232
sp|Q6ZVS7|F183B_HUMAN	tr|U3BKU9|U3BKU9_CALJA	80.000	135	27	0	1	135	1	135	2.38e-77	229
sp|Q6ZVS7|F183B_HUMAN	tr|F1PYF0|F1PYF0_CANLF	82.090	134	24	0	1	134	178	311	2.92e-77	236
sp|Q6ZVS7|F183B_HUMAN	tr|A0A286XG74|A0A286XG74_CAVPO	80.000	135	27	0	1	135	1	135	4.71e-77	229
sp|Q6ZVS7|F183B_HUMAN	tr|G1Q5Z2|G1Q5Z2_MYOLU	80.741	135	26	0	1	135	1	135	8.07e-76	226
sp|Q6ZVS7|F183B_HUMAN	tr|A0A3Q0E2G2|A0A3Q0E2G2_TARSY	82.308	130	23	0	6	135	80	209	2.37e-75	227
sp|Q6ZVS7|F183B_HUMAN	tr|A0A1U7QAA8|A0A1U7QAA8_MESAU	77.778	135	30	0	1	135	1	135	1.13e-74	223
sp|Q6ZVS7|F183B_HUMAN	tr|A0A1S3F5J7|A0A1S3F5J7_DIPOR	79.259	135	28	0	1	135	1	135	6.14e-74	221
sp|Q6ZVS7|F183B_HUMAN	sp|Q5NC57|F183B_MOUSE	77.778	135	30	0	1	135	1	135	7.82e-74	221
sp|Q6ZVS7|F183B_HUMAN	tr|I3M9D1|I3M9D1_ICTTR	80.620	129	25	0	7	135	3	131	2.24e-73	219
sp|Q6ZVS7|F183B_HUMAN	tr|A0A1S2ZXN3|A0A1S2ZXN3_ERIEU	77.612	134	30	0	1	134	1	134	3.96e-73	219
sp|Q6ZVS7|F183B_HUMAN	tr|A0A2K5F0S5|A0A2K5F0S5_AOTNA	80.741	135	17	2	1	135	1	126	2.05e-72	217
sp|Q6ZVS7|F183B_HUMAN	tr|H0X217|H0X217_OTOGA	75.556	135	33	0	1	135	1	135	4.28e-72	216
sp|Q6ZVS7|F183B_HUMAN	tr|A0A2I3H129|A0A2I3H129_NOMLE	74.820	139	19	1	1	123	1	139	2.29e-71	214
sp|Q6ZVS7|F183B_HUMAN	tr|G3HHL7|G3HHL7_CRIGR	75.556	135	32	1	1	135	1	134	1.63e-70	212
sp|Q6ZVS7|F183B_HUMAN	tr|A0A2I3MIL2|A0A2I3MIL2_PAPAN	74.820	139	19	1	1	123	1	139	3.33e-70	211
sp|Q6ZVS7|F183B_HUMAN	tr|G1L4S8|G1L4S8_AILME	75.540	139	18	1	1	123	1	139	3.05e-69	209
sp|Q6ZVS7|F183B_HUMAN	tr|A0A2K5CKW2|A0A2K5CKW2_AOTNA	72.662	139	22	1	1	123	1	139	4.28e-68	206
sp|Q6ZVS7|F183B_HUMAN	tr|A0A5G2QYL2|A0A5G2QYL2_PIG	86.000	100	14	0	1	100	1	100	3.13e-57	179
sp|Q6ZVS7|F183B_HUMAN	tr|A0A384CS56|A0A384CS56_URSMA	82.292	96	17	0	40	135	10	105	1.30e-53	168
sp|Q6ZVS7|F183B_HUMAN	tr|H2N7Q9|H2N7Q9_PONAB	81.111	90	16	1	46	135	1	89	1.53e-49	157
sp|Q6ZVS7|F183B_HUMAN	tr|A0A4X2JU04|A0A4X2JU04_VOMUR	70.297	101	30	0	1	101	1	101	2.05e-47	153
sp|Q6ZVS7|F183B_HUMAN	tr|F6R7Z5|F6R7Z5_ORNAN	72.000	100	28	0	1	100	2	101	2.87e-45	147
sp|Q6ZVS7|F183B_HUMAN	tr|L5KQS5|L5KQS5_PTEAL	47.317	205	32	7	1	135	1	199	3.20e-45	150
sp|Q6ZVS7|F183B_HUMAN	tr|A0A5F4W551|A0A5F4W551_CALJA	55.782	147	45	3	1	135	1	139	3.20e-45	148
sp|Q6ZVS7|F183B_HUMAN	tr|A0A3Q2I3W3|A0A3Q2I3W3_HORSE	57.241	145	50	4	1	135	1	143	1.19e-44	147
sp|Q6ZVS7|F183B_HUMAN	tr|A0A087RHG4|A0A087RHG4_APTFO	58.824	119	49	0	1	119	2	120	2.09e-42	140
sp|Q6ZVS7|F183B_HUMAN	tr|A0A0Q3UTQ0|A0A0Q3UTQ0_AMAAE	58.824	119	49	0	1	119	43	161	2.78e-41	139
sp|Q6ZVS7|F183B_HUMAN	tr|A0A151MJ19|A0A151MJ19_ALLMI	51.538	130	63	0	1	130	1	130	3.20e-41	138
sp|Q6ZVS7|F183B_HUMAN	tr|A0A1U7S1H2|A0A1U7S1H2_ALLSI	51.538	130	63	0	1	130	1	130	4.45e-41	138
sp|Q6ZVS7|F183B_HUMAN	tr|R4GC79|R4GC79_ANOCA	53.226	124	58	0	12	135	13	136	1.75e-38	131
sp|Q6ZVS7|F183B_HUMAN	tr|R0M653|R0M653_ANAPL	57.407	108	46	0	12	119	7	114	8.70e-38	129
sp|Q6ZVS7|F183B_HUMAN	tr|A0A1L8GM48|A0A1L8GM48_XENLA	52.381	126	60	0	5	130	4	129	1.73e-36	126
sp|Q6ZVS7|F183B_HUMAN	tr|A0A091IFS7|A0A091IFS7_CALAN	52.941	119	55	1	1	119	2	119	1.38e-35	123
sp|Q6ZVS7|F183B_HUMAN	tr|A0A093GNY9|A0A093GNY9_DRYPU	56.311	103	45	0	17	119	2	104	1.69e-34	120
sp|Q6ZVS7|F183B_HUMAN	tr|F1P730|F1P730_CANLF	80.000	65	13	0	13	77	4	68	8.38e-31	110
sp|Q6ZVS7|F183B_HUMAN	tr|A0A099ZUK4|A0A099ZUK4_TINGU	60.000	85	34	0	39	123	1	85	2.87e-30	108
sp|Q6ZVS7|F183B_HUMAN	tr|A0A1S3P9J3|A0A1S3P9J3_SALSA	48.855	131	63	2	2	130	4	132	4.80e-30	110
sp|Q6ZVS7|F183B_HUMAN	tr|A0A060XVZ0|A0A060XVZ0_ONCMY	47.328	131	65	2	2	130	4	132	3.12e-29	108
sp|Q6ZVS7|F183B_HUMAN	tr|A0A091VMI6|A0A091VMI6_OPIHO	65.333	75	26	0	45	119	2	76	2.77e-28	103
sp|Q6ZVS7|F183B_HUMAN	tr|A0A5F4DAY1|A0A5F4DAY1_CANLF	53.704	108	50	0	26	133	26	133	2.44e-27	103
sp|Q6ZVS7|F183B_HUMAN	tr|A0A5F4D9U1|A0A5F4D9U1_CANLF	53.704	108	50	0	26	133	26	133	3.13e-27	103
sp|Q6ZVS7|F183B_HUMAN	tr|A0A060Z034|A0A060Z034_ONCMY	43.939	132	69	2	2	130	4	133	4.89e-25	97.4
sp|Q6ZVS7|F183B_HUMAN	tr|A0A1S3KK26|A0A1S3KK26_SALSA	43.939	132	69	2	2	130	40	169	2.04e-24	97.1
sp|Q6ZVS7|F183B_HUMAN	tr|A0A3B4UJX6|A0A3B4UJX6_SERDU	42.857	119	64	1	1	119	1	115	9.29e-22	88.6
sp|Q6ZVS7|F183B_HUMAN	tr|A0A2I0MCI8|A0A2I0MCI8_COLLI	56.716	67	29	0	53	119	1	67	1.75e-20	84.0
sp|Q6ZVS7|F183B_HUMAN	tr|L5KZS5|L5KZS5_PTEAL	70.909	55	16	0	45	99	1	55	2.11e-20	83.2
sp|Q6ZVS7|F183B_HUMAN	tr|A0A151MKI7|A0A151MKI7_ALLMI	53.846	78	36	0	53	130	43	120	1.14e-19	83.2
sp|Q6ZVS7|F183B_HUMAN	tr|A0A226MFI2|A0A226MFI2_CALSU	56.923	65	28	0	1	65	1	65	5.29e-18	79.3
sp|Q6ZVS7|F183B_HUMAN	tr|H0Z9L7|H0Z9L7_TAEGU	59.259	54	22	0	46	99	1	54	1.57e-16	73.2
sp|Q6ZVS7|F183B_HUMAN	tr|A0A3B5KJV5|A0A3B5KJV5_TAKRU	36.975	119	60	2	1	119	7	110	4.44e-14	69.3
sp|Q6ZVS7|F183B_HUMAN	tr|A0A3Q0GT66|A0A3Q0GT66_ALLSI	61.364	44	15	1	66	107	20	63	2.72e-08	53.9
sp|Q6ZVS7|F183B_HUMAN	tr|A0A194Q5M0|A0A194Q5M0_PAPXU	32.673	101	53	4	17	109	20	113	4.96e-04	42.7
sp|Q6ZVS7|F183B_HUMAN	tr|R1CV79|R1CV79_EMIHU	37.500	56	31	2	73	128	88	139	0.81	34.3
sp|Q6ZVS7|F183B_HUMAN	tr|A0A2R9C701|A0A2R9C701_PANPA	31.507	73	40	2	34	106	1854	1916	0.84	35.0
sp|Q6ZVS7|F183B_HUMAN	tr|H2QVG5|H2QVG5_PANTR	31.507	73	40	2	34	106	1872	1934	0.99	34.7
sp|Q6ZVS7|F183B_HUMAN	tr|H0Y0Z5|H0Y0Z5_OTOGA	31.507	73	40	2	34	106	1802	1864	1.2	34.7
sp|Q6ZVS7|F183B_HUMAN	tr|G3HH82|G3HH82_CRIGR	31.507	73	40	2	34	106	1818	1880	1.9	33.9
sp|Q6ZVS7|F183B_HUMAN	tr|A0A2K5YE17|A0A2K5YE17_MANLE	31.507	73	40	2	34	106	1800	1862	2.0	33.9
sp|Q6ZVS7|F183B_HUMAN	tr|F7HS00|F7HS00_MACMU	31.507	73	40	2	34	106	1873	1935	2.2	33.9
sp|Q6ZVS7|F183B_HUMAN	tr|A0A2K6MMM1|A0A2K6MMM1_RHIBE	31.507	73	40	2	34	106	1837	1899	2.2	33.5
sp|Q6ZVS7|F183B_HUMAN	tr|A0A0D9R8H0|A0A0D9R8H0_CHLSB	31.507	73	40	2	34	106	1811	1873	2.3	33.5
sp|Q6ZVS7|F183B_HUMAN	tr|A0A2K5LAJ1|A0A2K5LAJ1_CERAT	31.507	73	40	2	34	106	1873	1935	2.3	33.5
sp|Q6ZVS7|F183B_HUMAN	tr|G3QWA2|G3QWA2_GORGO	31.507	73	40	2	34	106	1849	1911	2.3	33.5
sp|Q6ZVS7|F183B_HUMAN	tr|A0A1S2ZI91|A0A1S2ZI91_ERIEU	35.000	40	26	0	13	52	97	136	2.4	33.5
sp|Q6ZVS7|F183B_HUMAN	tr|A0A2K5WSZ5|A0A2K5WSZ5_MACFA	31.507	73	40	2	34	106	1827	1889	2.5	33.5
sp|Q6ZVS7|F183B_HUMAN	tr|A0A096NR39|A0A096NR39_PAPAN	31.507	73	40	2	34	106	1836	1898	2.6	33.5
sp|Q6ZVS7|F183B_HUMAN	tr|A0A3Q0DAT0|A0A3Q0DAT0_MESAU	31.507	73	40	2	34	106	1859	1921	2.6	33.5
sp|Q6ZVS7|F183B_HUMAN	tr|H2PNN0|H2PNN0_PONAB	31.507	73	40	2	34	106	1823	1885	2.7	33.5
sp|Q6ZVS7|F183B_HUMAN	sp|Q68FD9|K1549_MOUSE	31.507	73	40	2	34	106	1862	1924	2.8	33.5
sp|Q6ZVS7|F183B_HUMAN	sp|Q9HCM3|K1549_HUMAN	31.507	73	40	2	34	106	1872	1934	2.8	33.5
sp|Q6ZVS7|F183B_HUMAN	tr|G1RUR0|G1RUR0_NOMLE	31.507	73	40	2	34	106	1803	1865	2.9	33.5
sp|Q6ZVS7|F183B_HUMAN	tr|A0A2K5CMX4|A0A2K5CMX4_AOTNA	31.507	73	40	2	34	106	1826	1888	3.2	33.1
sp|Q6ZVS7|F183B_HUMAN	tr|F7EU43|F7EU43_CALJA	31.507	73	40	2	34	106	1869	1931	3.5	33.1
sp|Q6ZVS7|F183B_HUMAN	tr|A0A2K6SJG2|A0A2K6SJG2_SAIBB	31.507	73	40	2	34	106	1813	1875	3.7	33.1
sp|Q6ZVS7|F183B_HUMAN	tr|G5B551|G5B551_HETGA	31.507	73	40	2	34	106	1823	1885	4.3	32.7
sp|Q6ZVS7|F183B_HUMAN	tr|D6X1X4|D6X1X4_TRICA	30.392	102	66	3	20	118	1	100	5.3	31.6
sp|Q6ZVS7|F183B_HUMAN	sp|Q5ISE2|Z36L3_MOUSE	22.581	93	56	1	26	102	150	242	7.5	32.0
sp|Q6ZVS7|F183B_HUMAN	tr|M3YVZ1|M3YVZ1_MUSPF	25.843	89	64	1	5	93	155	241	9.0	32.0
sp|Q6ZVT0|TTL10_HUMAN	sp|Q6ZVT0|TTL10_HUMAN	100.000	673	0	0	1	673	1	673	0.0	1385
sp|Q6ZVT0|TTL10_HUMAN	tr|G3R287|G3R287_GORGO	95.394	673	31	0	1	673	1	673	0.0	1303
sp|Q6ZVT0|TTL10_HUMAN	tr|A0A2R9B5F2|A0A2R9B5F2_PANPA	91.679	673	18	1	1	673	1	635	0.0	1253
sp|Q6ZVT0|TTL10_HUMAN	tr|A0A096NYB5|A0A096NYB5_PAPAN	88.444	675	76	1	1	673	1	675	0.0	1191
sp|Q6ZVT0|TTL10_HUMAN	tr|A0A2K5NQK6|A0A2K5NQK6_CERAT	86.815	675	68	4	1	673	1	656	0.0	1154
sp|Q6ZVT0|TTL10_HUMAN	tr|H2N9J2|H2N9J2_PONAB	92.000	600	37	2	74	673	1	589	0.0	1068
sp|Q6ZVT0|TTL10_HUMAN	sp|Q4R7H0|TTL10_MACFA	88.870	602	60	2	74	673	1	597	0.0	1056
sp|Q6ZVT0|TTL10_HUMAN	tr|A0A0D9S8Z5|A0A0D9S8Z5_CHLSB	88.704	602	66	1	74	673	1	602	0.0	1053
sp|Q6ZVT0|TTL10_HUMAN	tr|G1QGK5|G1QGK5_NOMLE	83.531	674	71	6	1	672	1	636	0.0	1051
sp|Q6ZVT0|TTL10_HUMAN	tr|A0A2K5W7H5|A0A2K5W7H5_MACFA	81.481	675	61	4	1	673	127	739	0.0	1041
sp|Q6ZVT0|TTL10_HUMAN	tr|A0A1D5RK23|A0A1D5RK23_MACMU	74.631	678	83	7	1	673	1	594	0.0	924
sp|Q6ZVT0|TTL10_HUMAN	tr|H2PXT2|H2PXT2_PANTR	90.476	462	40	2	212	673	3	460	0.0	798
sp|Q6ZVT0|TTL10_HUMAN	tr|M3YRG2|M3YRG2_MUSPF	64.382	671	206	11	8	666	73	722	0.0	788
sp|Q6ZVT0|TTL10_HUMAN	tr|A0A2Y9SRV0|A0A2Y9SRV0_PHYMC	64.697	677	169	8	4	667	234	853	0.0	787
sp|Q6ZVT0|TTL10_HUMAN	tr|F6WMG4|F6WMG4_HORSE	68.871	620	128	10	1	615	326	885	0.0	783
sp|Q6ZVT0|TTL10_HUMAN	tr|A0A2Y9Q9S2|A0A2Y9Q9S2_DELLE	68.576	611	162	8	74	673	1	592	0.0	783
sp|Q6ZVT0|TTL10_HUMAN	tr|A0A287ADT2|A0A287ADT2_PIG	67.370	616	152	5	67	667	244	825	0.0	781
sp|Q6ZVT0|TTL10_HUMAN	tr|A0A452EMK7|A0A452EMK7_CAPHI	62.012	666	164	7	4	666	74	653	0.0	750
sp|Q6ZVT0|TTL10_HUMAN	tr|F1N325|F1N325_BOVIN	64.332	614	150	5	66	666	115	672	0.0	741
sp|Q6ZVT0|TTL10_HUMAN	tr|A0A2Y9RJF0|A0A2Y9RJF0_TRIMA	65.306	588	121	6	3	590	5	509	0.0	738
sp|Q6ZVT0|TTL10_HUMAN	tr|A0A2U3WFN9|A0A2U3WFN9_ODORO	61.054	683	166	11	4	671	69	666	0.0	734
sp|Q6ZVT0|TTL10_HUMAN	tr|A0A2K5YYV5|A0A2K5YYV5_MANLE	62.463	674	166	12	1	673	1	588	0.0	722
sp|Q6ZVT0|TTL10_HUMAN	tr|A0A5F4WBD9|A0A5F4WBD9_CALJA	68.942	586	128	9	74	657	1	534	0.0	721
sp|Q6ZVT0|TTL10_HUMAN	tr|A0A3Q0D4Q9|A0A3Q0D4Q9_MESAU	59.848	660	163	12	6	659	201	764	0.0	719
sp|Q6ZVT0|TTL10_HUMAN	tr|G3I440|G3I440_CRIGR	60.180	668	161	13	6	659	112	688	0.0	717
sp|Q6ZVT0|TTL10_HUMAN	sp|A4Q9F3|TTL10_MOUSE	63.103	580	126	9	7	584	80	573	0.0	695
sp|Q6ZVT0|TTL10_HUMAN	tr|W5P8T0|W5P8T0_SHEEP	65.688	545	106	7	4	548	76	539	0.0	686
sp|Q6ZVT0|TTL10_HUMAN	tr|G1M4Q1|G1M4Q1_AILME	60.287	627	157	10	4	624	69	609	0.0	686
sp|Q6ZVT0|TTL10_HUMAN	tr|G3TQM2|G3TQM2_LOXAF	64.021	567	124	7	1	567	74	560	0.0	682
sp|Q6ZVT0|TTL10_HUMAN	tr|M3W077|M3W077_FELCA	73.150	473	123	4	67	537	136	606	0.0	681
sp|Q6ZVT0|TTL10_HUMAN	tr|M3W077|M3W077_FELCA	50.758	132	48	3	538	666	704	821	8.48e-16	87.4
sp|Q6ZVT0|TTL10_HUMAN	tr|H0XQC6|H0XQC6_OTOGA	61.192	621	142	10	4	612	76	609	0.0	679
sp|Q6ZVT0|TTL10_HUMAN	tr|H0VY70|H0VY70_CAVPO	72.506	451	98	2	126	576	20	444	0.0	679
sp|Q6ZVT0|TTL10_HUMAN	tr|A0A2U3ZA18|A0A2U3ZA18_LEPWE	62.906	585	132	9	4	584	63	566	0.0	677
sp|Q6ZVT0|TTL10_HUMAN	tr|A0A2K6GQW3|A0A2K6GQW3_PROCO	65.794	573	136	9	4	571	4	521	0.0	676
sp|Q6ZVT0|TTL10_HUMAN	tr|A0A3Q0DT76|A0A3Q0DT76_TARSY	73.060	464	110	2	74	537	1	449	0.0	658
sp|Q6ZVT0|TTL10_HUMAN	tr|A0A091DL07|A0A091DL07_FUKDA	60.522	575	140	6	1	575	78	565	0.0	657
sp|Q6ZVT0|TTL10_HUMAN	tr|A0A2K6TIQ7|A0A2K6TIQ7_SAIBB	80.556	396	76	1	74	469	1	395	0.0	630
sp|Q6ZVT0|TTL10_HUMAN	tr|K7F337|K7F337_PELSI	64.663	416	147	0	155	570	60	475	0.0	595
sp|Q6ZVT0|TTL10_HUMAN	tr|G5ATR4|G5ATR4_HETGA	64.108	482	120	6	170	641	169	607	0.0	594
sp|Q6ZVT0|TTL10_HUMAN	tr|A0A3Q0G3A5|A0A3Q0G3A5_ALLSI	57.773	476	167	3	147	622	449	890	0.0	576
sp|Q6ZVT0|TTL10_HUMAN	tr|A0A151N426|A0A151N426_ALLMI	58.613	476	182	5	147	622	414	874	0.0	573
sp|Q6ZVT0|TTL10_HUMAN	tr|H9GHY1|H9GHY1_ANOCA	54.511	532	218	6	156	673	16	537	0.0	566
sp|Q6ZVT0|TTL10_HUMAN	tr|A0A1L8FLZ8|A0A1L8FLZ8_XENLA	53.000	500	191	3	131	630	130	585	0.0	556
sp|Q6ZVT0|TTL10_HUMAN	tr|A0A1S3EZK8|A0A1S3EZK8_DIPOR	54.059	579	173	10	9	584	215	703	0.0	553
sp|Q6ZVT0|TTL10_HUMAN	tr|A0A1S3EZK8|A0A1S3EZK8_DIPOR	69.643	56	17	0	467	522	704	759	1.27e-15	86.7
sp|Q6ZVT0|TTL10_HUMAN	tr|G1MW68|G1MW68_MELGA	59.952	417	160	3	156	570	1	412	0.0	526
sp|Q6ZVT0|TTL10_HUMAN	tr|A0A226N0E2|A0A226N0E2_CALSU	50.832	541	220	7	78	612	16	516	2.10e-178	523
sp|Q6ZVT0|TTL10_HUMAN	tr|A0A2I0M3C3|A0A2I0M3C3_COLLI	59.375	416	140	2	155	570	79	465	2.77e-176	516
sp|Q6ZVT0|TTL10_HUMAN	tr|A0A384DS69|A0A384DS69_URSMA	83.275	287	48	0	251	537	201	487	5.09e-176	516
sp|Q6ZVT0|TTL10_HUMAN	tr|A0A384DS69|A0A384DS69_URSMA	43.662	71	29	3	4	63	152	222	0.39	40.0
sp|Q6ZVT0|TTL10_HUMAN	tr|A0A5G3HYB0|A0A5G3HYB0_XENTR	50.924	487	191	4	170	654	20	460	8.09e-174	511
sp|Q6ZVT0|TTL10_HUMAN	tr|A0A1S3WEQ4|A0A1S3WEQ4_ERIEU	61.388	461	114	9	6	466	105	501	3.29e-171	505
sp|Q6ZVT0|TTL10_HUMAN	tr|A0A3B4TDU9|A0A3B4TDU9_SERDU	57.656	418	146	3	155	572	49	435	3.78e-171	506
sp|Q6ZVT0|TTL10_HUMAN	tr|A0A1S3LJ37|A0A1S3LJ37_SALSA	57.452	416	144	3	167	577	150	537	2.36e-166	500
sp|Q6ZVT0|TTL10_HUMAN	tr|A0A060XBL5|A0A060XBL5_ONCMY	56.393	438	158	3	167	601	245	652	3.45e-166	503
sp|Q6ZVT0|TTL10_HUMAN	tr|E2R8N0|E2R8N0_CANLF	84.436	257	40	0	281	537	1	257	8.02e-161	472
sp|Q6ZVT0|TTL10_HUMAN	tr|A0A2K5C568|A0A2K5C568_AOTNA	64.160	399	102	5	74	469	1	361	4.57e-158	464
sp|Q6ZVT0|TTL10_HUMAN	tr|A0A2U4CQ86|A0A2U4CQ86_TURTR	84.519	239	37	0	299	537	35	273	2.08e-145	431
sp|Q6ZVT0|TTL10_HUMAN	tr|A0A091WLH8|A0A091WLH8_OPIHO	53.583	321	137	2	155	466	3	320	7.58e-117	357
sp|Q6ZVT0|TTL10_HUMAN	tr|A0A093GPT7|A0A093GPT7_DRYPU	53.870	323	137	3	156	466	1	323	3.34e-116	355
sp|Q6ZVT0|TTL10_HUMAN	tr|R0M8T8|R0M8T8_ANAPL	55.184	299	129	2	170	466	1	296	3.18e-111	342
sp|Q6ZVT0|TTL10_HUMAN	tr|A0A091ILS0|A0A091ILS0_CALAN	51.652	333	133	5	156	466	1	327	7.25e-110	339
sp|Q6ZVT0|TTL10_HUMAN	tr|L5L914|L5L914_PTEAL	58.889	180	47	2	126	305	190	342	3.66e-56	201
sp|Q6ZVT0|TTL10_HUMAN	tr|G3NNI7|G3NNI7_GASAC	56.081	148	56	3	267	408	5	149	1.08e-46	167
sp|Q6ZVT0|TTL10_HUMAN	tr|A0A3B5K0N4|A0A3B5K0N4_TAKRU	53.465	101	47	0	147	247	4	104	5.72e-31	122
sp|Q6ZVT0|TTL10_HUMAN	tr|A0A0Q3LZD1|A0A0Q3LZD1_AMAAE	59.551	89	35	1	407	495	43	130	3.53e-27	112
sp|Q6ZVT0|TTL10_HUMAN	tr|A0A2K3DVB9|A0A2K3DVB9_CHLRE	30.579	242	145	7	307	542	872	1096	4.07e-26	120
sp|Q6ZVT0|TTL10_HUMAN	tr|A0A1S3N0I0|A0A1S3N0I0_SALSA	24.814	403	248	13	150	540	14	373	2.61e-25	115
sp|Q6ZVT0|TTL10_HUMAN	tr|A0A1S3SI06|A0A1S3SI06_SALSA	26.786	392	220	16	167	540	14	356	4.93e-25	114
sp|Q6ZVT0|TTL10_HUMAN	tr|M3XTK0|M3XTK0_MUSPF	29.218	243	144	6	308	542	375	597	5.31e-25	116
sp|Q6ZVT0|TTL10_HUMAN	tr|F7CJU1|F7CJU1_MACMU	31.022	274	170	8	283	552	119	377	8.75e-25	114
sp|Q6ZVT0|TTL10_HUMAN	tr|A0A2K5EGM9|A0A2K5EGM9_AOTNA	31.298	262	161	8	283	540	141	387	1.76e-24	112
sp|Q6ZVT0|TTL10_HUMAN	tr|A0A026WT51|A0A026WT51_OOCBI	32.218	239	126	6	308	540	128	336	3.01e-24	112
sp|Q6ZVT0|TTL10_HUMAN	tr|G1SRZ4|G1SRZ4_RABIT	26.749	243	150	6	308	542	339	561	3.44e-24	114
sp|Q6ZVT0|TTL10_HUMAN	tr|G1TB63|G1TB63_RABIT	26.055	403	232	17	156	541	74	427	4.26e-24	112
sp|Q6ZVT0|TTL10_HUMAN	tr|A0A3B4TFF1|A0A3B4TFF1_SERDU	31.429	245	128	8	310	540	172	390	4.34e-24	114
sp|Q6ZVT0|TTL10_HUMAN	tr|A0A3Q0FN97|A0A3Q0FN97_ALLSI	28.926	242	150	6	306	542	199	423	4.87e-24	113
sp|Q6ZVT0|TTL10_HUMAN	tr|F1RXQ1|F1RXQ1_PIG	29.218	243	144	7	308	542	551	773	5.57e-24	113
sp|Q6ZVT0|TTL10_HUMAN	tr|F6WWR8|F6WWR8_ORNAN	24.685	397	245	13	156	541	25	378	6.99e-24	109
sp|Q6ZVT0|TTL10_HUMAN	tr|C0H4D8|C0H4D8_PLAF7	31.873	251	138	10	307	539	131	366	8.23e-24	110
sp|Q6ZVT0|TTL10_HUMAN	tr|H0UZ37|H0UZ37_CAVPO	26.303	403	231	17	156	541	3	356	9.89e-24	110
sp|Q6ZVT0|TTL10_HUMAN	tr|A0A0L0C9N8|A0A0L0C9N8_LUCCU	27.202	386	223	16	168	537	43	386	9.98e-24	110
sp|Q6ZVT0|TTL10_HUMAN	tr|A0A2K3CNV5|A0A2K3CNV5_CHLRE	30.986	284	165	10	274	539	91	361	1.15e-23	110
sp|Q6ZVT0|TTL10_HUMAN	tr|A0A096NKG4|A0A096NKG4_PAPAN	25.310	403	235	15	156	541	3	356	1.27e-23	109
sp|Q6ZVT0|TTL10_HUMAN	tr|A0A384D1Z4|A0A384D1Z4_URSMA	28.758	306	176	11	308	603	222	495	1.34e-23	111
sp|Q6ZVT0|TTL10_HUMAN	tr|G5BM79|G5BM79_HETGA	26.303	403	231	17	156	541	3	356	1.51e-23	109
sp|Q6ZVT0|TTL10_HUMAN	tr|H2UCM5|H2UCM5_TAKRU	32.576	264	148	12	283	540	98	337	1.68e-23	108
sp|Q6ZVT0|TTL10_HUMAN	tr|A0A1U7U6X3|A0A1U7U6X3_TARSY	26.303	403	231	17	156	541	3	356	1.77e-23	109
sp|Q6ZVT0|TTL10_HUMAN	tr|F6T1S5|F6T1S5_CALJA	26.055	403	232	16	156	541	3	356	1.77e-23	109
sp|Q6ZVT0|TTL10_HUMAN	tr|A0A3Q2HTA9|A0A3Q2HTA9_HORSE	25.558	403	234	16	156	541	59	412	1.82e-23	110
sp|Q6ZVT0|TTL10_HUMAN	tr|A0A340X4C3|A0A340X4C3_LIPVE	25.436	401	237	16	156	541	3	356	2.23e-23	108
sp|Q6ZVT0|TTL10_HUMAN	tr|A0A2Y9QAR0|A0A2Y9QAR0_DELLE	25.436	401	237	16	156	541	3	356	2.23e-23	108
sp|Q6ZVT0|TTL10_HUMAN	tr|E2B4Z4|E2B4Z4_HARSA	31.535	241	129	6	306	540	126	336	2.28e-23	110
sp|Q6ZVT0|TTL10_HUMAN	tr|A0A1S2ZRP1|A0A1S2ZRP1_ERIEU	26.551	403	230	17	156	541	8	361	2.45e-23	108
sp|Q6ZVT0|TTL10_HUMAN	sp|Q0VC71|TTLL1_BOVIN	26.303	403	231	17	156	541	3	356	2.63e-23	108
sp|Q6ZVT0|TTL10_HUMAN	sp|Q91V51|TTLL1_MOUSE	26.786	392	221	17	167	541	14	356	2.65e-23	108
sp|Q6ZVT0|TTL10_HUMAN	tr|A0A455BBZ1|A0A455BBZ1_PHYMC	25.686	401	236	16	156	541	3	356	2.70e-23	108
sp|Q6ZVT0|TTL10_HUMAN	tr|A0A5G3IAJ0|A0A5G3IAJ0_XENTR	30.996	271	146	9	284	540	147	390	2.71e-23	111
sp|Q6ZVT0|TTL10_HUMAN	tr|A0A0D9QZZ2|A0A0D9QZZ2_CHLSB	25.806	403	233	16	156	541	3	356	2.83e-23	108
sp|Q6ZVT0|TTL10_HUMAN	tr|H2P4N4|H2P4N4_PONAB	25.806	403	233	16	156	541	3	356	2.86e-23	108
sp|Q6ZVT0|TTL10_HUMAN	tr|A0A2R9C6E1|A0A2R9C6E1_PANPA	25.806	403	233	16	156	541	3	356	2.86e-23	108
sp|Q6ZVT0|TTL10_HUMAN	tr|A0A1U7QJ05|A0A1U7QJ05_MESAU	26.786	392	221	17	167	541	14	356	2.86e-23	108
sp|Q6ZVT0|TTL10_HUMAN	sp|O95922|TTLL1_HUMAN	25.806	403	233	16	156	541	3	356	2.86e-23	108
sp|Q6ZVT0|TTL10_HUMAN	tr|A0A0D9RJW1|A0A0D9RJW1_CHLSB	31.298	262	161	8	283	540	119	365	3.05e-23	108
sp|Q6ZVT0|TTL10_HUMAN	tr|A0A2K6S8X2|A0A2K6S8X2_SAIBB	25.806	403	233	16	156	541	3	356	3.28e-23	108
sp|Q6ZVT0|TTL10_HUMAN	tr|A0A091KF65|A0A091KF65_EGRGA	28.283	297	158	9	274	540	123	394	3.32e-23	111
sp|Q6ZVT0|TTL10_HUMAN	tr|A0A3B4TE45|A0A3B4TE45_SERDU	31.835	267	151	11	283	535	119	368	3.35e-23	108
sp|Q6ZVT0|TTL10_HUMAN	tr|R0K5P7|R0K5P7_ANAPL	29.010	293	153	9	278	540	104	371	3.41e-23	111
sp|Q6ZVT0|TTL10_HUMAN	tr|A0A2I0LIE5|A0A2I0LIE5_COLLI	27.338	278	165	8	277	540	94	348	3.46e-23	110
sp|Q6ZVT0|TTL10_HUMAN	tr|F7I3V4|F7I3V4_CALJA	24.722	449	259	12	108	540	8	393	3.65e-23	110
sp|Q6ZVT0|TTL10_HUMAN	tr|A0A2Y9DS50|A0A2Y9DS50_TRIMA	26.055	403	232	16	156	541	3	356	4.02e-23	108
sp|Q6ZVT0|TTL10_HUMAN	tr|A0A091VBL5|A0A091VBL5_OPIHO	28.620	297	157	9	274	540	124	395	4.20e-23	111
sp|Q6ZVT0|TTL10_HUMAN	tr|F6WUD7|F6WUD7_XENTR	30.996	271	146	9	284	540	130	373	4.44e-23	110
sp|Q6ZVT0|TTL10_HUMAN	tr|A0A151NR43|A0A151NR43_ALLMI	29.339	242	145	7	308	542	195	417	4.62e-23	108
sp|Q6ZVT0|TTL10_HUMAN	tr|G3TH18|G3TH18_LOXAF	26.055	403	232	16	156	541	3	356	4.66e-23	108
sp|Q6ZVT0|TTL10_HUMAN	tr|A0A087R4W6|A0A087R4W6_APTFO	28.620	297	157	9	274	540	124	395	4.75e-23	110
sp|Q6ZVT0|TTL10_HUMAN	tr|A0A1U8DNC3|A0A1U8DNC3_ALLSI	27.333	300	183	9	284	573	184	458	5.31e-23	110
sp|Q6ZVT0|TTL10_HUMAN	tr|A0A1S3LB46|A0A1S3LB46_SALSA	26.398	322	205	7	308	614	330	634	5.34e-23	110
sp|Q6ZVT0|TTL10_HUMAN	tr|A0A5F4C4L3|A0A5F4C4L3_CANLF	26.055	403	232	17	156	541	3	356	5.40e-23	108
sp|Q6ZVT0|TTL10_HUMAN	tr|G3Q8M3|G3Q8M3_GASAC	23.929	397	247	13	156	540	3	356	5.57e-23	107
sp|Q6ZVT0|TTL10_HUMAN	tr|G1NSD7|G1NSD7_MYOLU	28.926	242	143	6	309	542	338	558	5.75e-23	109
sp|Q6ZVT0|TTL10_HUMAN	tr|M3YXY6|M3YXY6_MUSPF	26.303	403	231	17	156	541	3	356	5.75e-23	107
sp|Q6ZVT0|TTL10_HUMAN	tr|H0X0S0|H0X0S0_OTOGA	26.055	403	232	17	156	541	3	356	5.97e-23	107
sp|Q6ZVT0|TTL10_HUMAN	tr|A0A452ERA6|A0A452ERA6_CAPHI	26.055	403	232	17	156	541	3	356	6.42e-23	107
sp|Q6ZVT0|TTL10_HUMAN	tr|W5QCR9|W5QCR9_SHEEP	25.686	401	236	16	156	541	3	356	6.54e-23	107
sp|Q6ZVT0|TTL10_HUMAN	tr|A0A2U3ZCW0|A0A2U3ZCW0_ODORO	26.303	403	231	17	156	541	3	356	6.79e-23	107
sp|Q6ZVT0|TTL10_HUMAN	tr|G3NXJ4|G3NXJ4_GASAC	31.020	245	130	8	310	540	169	388	7.19e-23	110
sp|Q6ZVT0|TTL10_HUMAN	tr|A0A286ZNR0|A0A286ZNR0_PIG	28.625	269	162	8	283	541	132	380	7.26e-23	107
sp|Q6ZVT0|TTL10_HUMAN	tr|A0A1U7SHL5|A0A1U7SHL5_ALLSI	27.682	289	161	11	306	579	147	402	7.36e-23	108
sp|Q6ZVT0|TTL10_HUMAN	tr|A0A0Q3U153|A0A0Q3U153_AMAAE	24.181	397	247	13	156	541	44	397	7.54e-23	107
sp|Q6ZVT0|TTL10_HUMAN	tr|A0A2K5CFC6|A0A2K5CFC6_AOTNA	28.395	243	145	7	308	542	331	552	7.61e-23	109
sp|Q6ZVT0|TTL10_HUMAN	tr|A0A2I0MNG4|A0A2I0MNG4_COLLI	28.283	297	158	9	274	540	125	396	7.65e-23	110
sp|Q6ZVT0|TTL10_HUMAN	tr|A0A226NI11|A0A226NI11_CALSU	28.620	297	157	9	274	540	125	396	8.87e-23	110
sp|Q6ZVT0|TTL10_HUMAN	tr|G1LJY5|G1LJY5_AILME	26.185	401	232	17	156	541	3	354	8.91e-23	107
sp|Q6ZVT0|TTL10_HUMAN	tr|D6WN40|D6WN40_TRICA	25.505	396	229	13	156	540	9	349	1.05e-22	108
sp|Q6ZVT0|TTL10_HUMAN	tr|F6WID3|F6WID3_HORSE	27.160	243	149	6	308	542	138	360	1.15e-22	106
sp|Q6ZVT0|TTL10_HUMAN	tr|A0A093HD57|A0A093HD57_DRYPU	28.283	297	158	9	274	540	122	393	1.24e-22	109
sp|Q6ZVT0|TTL10_HUMAN	tr|A0A2U4B6E9|A0A2U4B6E9_TURTR	29.218	243	143	8	308	542	245	466	1.32e-22	108
sp|Q6ZVT0|TTL10_HUMAN	tr|A0A5G3HUX6|A0A5G3HUX6_XENTR	30.038	263	145	7	306	559	149	381	1.36e-22	107
sp|Q6ZVT0|TTL10_HUMAN	tr|F7E111|F7E111_MACMU	25.245	408	235	16	156	541	3	362	1.38e-22	106
sp|Q6ZVT0|TTL10_HUMAN	tr|A0A1S3QB07|A0A1S3QB07_SALSA	29.889	271	149	9	284	540	147	390	1.48e-22	109
sp|Q6ZVT0|TTL10_HUMAN	tr|M3WGD3|M3WGD3_FELCA	26.055	403	232	17	156	541	3	356	1.53e-22	106
sp|Q6ZVT0|TTL10_HUMAN	tr|G1S1V5|G1S1V5_NOMLE	26.772	381	213	16	155	518	2	333	1.57e-22	105
sp|Q6ZVT0|TTL10_HUMAN	tr|H2U4M9|H2U4M9_TAKRU	23.929	397	247	13	156	540	3	356	1.57e-22	106
sp|Q6ZVT0|TTL10_HUMAN	tr|A0A091HMK0|A0A091HMK0_CALAN	28.283	297	158	9	274	540	99	370	1.67e-22	109
sp|Q6ZVT0|TTL10_HUMAN	tr|A0A1S3FVK6|A0A1S3FVK6_DIPOR	26.531	392	222	17	167	541	14	356	1.70e-22	106
sp|Q6ZVT0|TTL10_HUMAN	tr|A0A1L8GPU1|A0A1L8GPU1_XENLA	30.347	346	199	13	293	617	179	503	1.78e-22	108
sp|Q6ZVT0|TTL10_HUMAN	tr|A0A1U7RYQ4|A0A1U7RYQ4_ALLSI	24.051	395	251	12	156	541	3	357	1.80e-22	106
sp|Q6ZVT0|TTL10_HUMAN	tr|A0A3B4T546|A0A3B4T546_SERDU	24.181	397	246	13	156	540	3	356	1.96e-22	106
sp|Q6ZVT0|TTL10_HUMAN	tr|A0A1S2ZQU7|A0A1S2ZQU7_ERIEU	30.916	262	162	8	283	540	87	333	1.97e-22	105
sp|Q6ZVT0|TTL10_HUMAN	tr|A0A4X2KLI0|A0A4X2KLI0_VOMUR	24.181	397	247	13	156	541	51	404	2.00e-22	106
sp|Q6ZVT0|TTL10_HUMAN	tr|R0J812|R0J812_ANAPL	24.433	397	246	13	156	541	7	360	2.10e-22	106
sp|Q6ZVT0|TTL10_HUMAN	tr|A0A1L8GW14|A0A1L8GW14_XENLA	25.806	403	233	16	156	541	3	356	2.22e-22	105
sp|Q6ZVT0|TTL10_HUMAN	tr|G3P592|G3P592_GASAC	27.500	240	152	6	308	542	272	494	2.31e-22	107
sp|Q6ZVT0|TTL10_HUMAN	tr|A0A091HPE0|A0A091HPE0_CALAN	24.433	397	245	13	156	541	6	358	2.34e-22	105
sp|Q6ZVT0|TTL10_HUMAN	tr|R1D0G6|R1D0G6_EMIHU	30.418	263	144	7	274	521	91	329	2.37e-22	104
sp|Q6ZVT0|TTL10_HUMAN	tr|G1NDW0|G1NDW0_MELGA	28.571	245	142	7	306	540	107	328	2.53e-22	107
sp|Q6ZVT0|TTL10_HUMAN	tr|A0A2U3WLH2|A0A2U3WLH2_ODORO	27.572	243	148	6	308	542	470	692	2.69e-22	108
sp|Q6ZVT0|TTL10_HUMAN	tr|G1L665|G1L665_AILME	27.984	243	147	7	308	542	389	611	3.00e-22	107
sp|Q6ZVT0|TTL10_HUMAN	tr|A0A151MLF5|A0A151MLF5_ALLMI	30.328	244	132	7	310	540	184	402	3.13e-22	108
sp|Q6ZVT0|TTL10_HUMAN	tr|H0ZPR7|H0ZPR7_TAEGU	30.738	244	131	7	310	540	175	393	3.22e-22	108
sp|Q6ZVT0|TTL10_HUMAN	tr|A0A087R1N4|A0A087R1N4_APTFO	24.181	397	247	13	156	541	5	358	3.34e-22	105
sp|Q6ZVT0|TTL10_HUMAN	tr|G1P0U0|G1P0U0_MYOLU	27.572	243	153	7	306	542	464	689	3.36e-22	107
sp|Q6ZVT0|TTL10_HUMAN	tr|A0A026WTV8|A0A026WTV8_OOCBI	29.248	359	193	13	176	518	39	352	3.61e-22	105
sp|Q6ZVT0|TTL10_HUMAN	tr|A0A151N7W5|A0A151N7W5_ALLMI	27.667	300	182	10	284	573	118	392	3.68e-22	107
sp|Q6ZVT0|TTL10_HUMAN	tr|E2B9H3|E2B9H3_HARSA	32.727	220	120	7	310	518	162	364	3.87e-22	105
sp|Q6ZVT0|TTL10_HUMAN	tr|H0ZP67|H0ZP67_TAEGU	24.181	397	247	13	156	541	6	359	3.88e-22	105
sp|Q6ZVT0|TTL10_HUMAN	tr|A0A3Q0CJ59|A0A3Q0CJ59_MESAU	30.827	266	157	9	283	540	119	365	3.93e-22	105
sp|Q6ZVT0|TTL10_HUMAN	tr|G3QT13|G3QT13_GORGO	27.572	243	148	7	308	542	349	571	4.40e-22	107
sp|Q6ZVT0|TTL10_HUMAN	tr|A0A2Y9T0B3|A0A2Y9T0B3_PHYMC	31.461	267	154	9	283	540	87	333	4.44e-22	104
sp|Q6ZVT0|TTL10_HUMAN	tr|G1PMQ7|G1PMQ7_MYOLU	29.388	245	134	7	310	540	177	396	4.56e-22	107
sp|Q6ZVT0|TTL10_HUMAN	sp|Q8CHB8|TTLL5_MOUSE	29.508	244	134	7	310	540	177	395	4.63e-22	107
sp|Q6ZVT0|TTL10_HUMAN	sp|A6PVC2|TTLL8_HUMAN	27.572	243	148	7	308	542	349	571	4.77e-22	107
sp|Q6ZVT0|TTL10_HUMAN	tr|A0A091IRV5|A0A091IRV5_EGRGA	24.181	397	247	13	156	541	6	359	5.15e-22	104
sp|Q6ZVT0|TTL10_HUMAN	tr|A0A3B4TR90|A0A3B4TR90_SERDU	26.441	295	188	8	260	542	276	553	5.19e-22	107
sp|Q6ZVT0|TTL10_HUMAN	tr|A0A1U7QUN3|A0A1U7QUN3_MESAU	29.508	244	134	7	310	540	177	395	5.21e-22	107
sp|Q6ZVT0|TTL10_HUMAN	tr|A0A091VWF5|A0A091VWF5_OPIHO	24.181	397	247	13	156	541	6	359	5.30e-22	104
sp|Q6ZVT0|TTL10_HUMAN	tr|A0A093G4J5|A0A093G4J5_DRYPU	24.181	397	247	13	156	541	5	358	5.49e-22	104
sp|Q6ZVT0|TTL10_HUMAN	tr|A0A3Q0GAH3|A0A3Q0GAH3_ALLSI	30.328	244	132	7	310	540	168	386	5.94e-22	107
sp|Q6ZVT0|TTL10_HUMAN	tr|A0A2Y9PYL7|A0A2Y9PYL7_DELLE	31.179	263	159	9	283	540	119	364	5.99e-22	104
sp|Q6ZVT0|TTL10_HUMAN	tr|A0A1U7S7K9|A0A1U7S7K9_ALLSI	29.323	266	161	9	283	536	210	460	6.14e-22	105
sp|Q6ZVT0|TTL10_HUMAN	tr|A0A2R8ZWL4|A0A2R8ZWL4_PANPA	27.572	243	148	7	308	542	349	571	6.60e-22	107
sp|Q6ZVT0|TTL10_HUMAN	tr|A0A1L8GPV4|A0A1L8GPV4_XENLA	27.181	298	186	10	258	542	343	622	6.84e-22	107
sp|Q6ZVT0|TTL10_HUMAN	tr|A0A1L8F998|A0A1L8F998_XENLA	29.889	271	149	9	284	540	149	392	6.85e-22	107
sp|Q6ZVT0|TTL10_HUMAN	tr|F1PZ08|F1PZ08_CANLF	26.860	242	155	6	306	542	466	690	6.90e-22	107
sp|Q6ZVT0|TTL10_HUMAN	tr|A0A091HL89|A0A091HL89_CALAN	27.957	279	162	9	277	540	74	328	6.94e-22	105
sp|Q6ZVT0|TTL10_HUMAN	tr|A0A2I3SA33|A0A2I3SA33_PANTR	27.572	243	148	7	308	542	349	571	6.94e-22	107
sp|Q6ZVT0|TTL10_HUMAN	tr|G3N6C8|G3N6C8_GASAC	28.333	240	149	5	308	542	314	535	7.04e-22	105
sp|Q6ZVT0|TTL10_HUMAN	tr|A0A2Y9Q4B3|A0A2Y9Q4B3_DELLE	29.675	246	139	9	308	542	341	563	7.70e-22	106
sp|Q6ZVT0|TTL10_HUMAN	tr|G1NLX9|G1NLX9_MELGA	25.062	403	238	15	156	541	3	358	7.78e-22	104
sp|Q6ZVT0|TTL10_HUMAN	tr|H9JC13|H9JC13_BOMMO	26.563	384	220	15	156	520	4	344	8.03e-22	103
sp|Q6ZVT0|TTL10_HUMAN	tr|K7G338|K7G338_PELSI	24.181	397	247	13	156	541	3	356	8.57e-22	104
sp|Q6ZVT0|TTL10_HUMAN	tr|A0A099Z8H5|A0A099Z8H5_TINGU	24.433	397	246	14	156	541	6	359	9.02e-22	104
sp|Q6ZVT0|TTL10_HUMAN	tr|A0A2I3MN52|A0A2I3MN52_PAPAN	29.461	241	132	7	310	540	177	389	9.18e-22	107
sp|Q6ZVT0|TTL10_HUMAN	tr|A0A099ZXK5|A0A099ZXK5_TINGU	30.488	246	129	8	310	540	177	395	9.99e-22	106
sp|Q6ZVT0|TTL10_HUMAN	tr|R0LK51|R0LK51_ANAPL	28.514	249	137	8	306	540	83	304	1.02e-21	105
sp|Q6ZVT0|TTL10_HUMAN	tr|L5JSB5|L5JSB5_PTEAL	29.098	244	135	7	310	540	173	391	1.03e-21	106
sp|Q6ZVT0|TTL10_HUMAN	tr|A0A099YU27|A0A099YU27_TINGU	26.592	267	163	7	284	540	77	320	1.03e-21	105
sp|Q6ZVT0|TTL10_HUMAN	tr|A0A2U3ZJQ1|A0A2U3ZJQ1_ODORO	26.860	242	155	6	306	542	515	739	1.03e-21	106
sp|Q6ZVT0|TTL10_HUMAN	tr|A0A1S3ME30|A0A1S3ME30_SALSA	29.771	262	165	8	283	540	120	366	1.05e-21	103
sp|Q6ZVT0|TTL10_HUMAN	tr|A0A2K6TSA3|A0A2K6TSA3_SAIBB	29.098	244	135	7	310	540	177	395	1.06e-21	106
sp|Q6ZVT0|TTL10_HUMAN	tr|A0A1L8G7D2|A0A1L8G7D2_XENLA	28.409	264	150	7	305	559	129	362	1.07e-21	105
sp|Q6ZVT0|TTL10_HUMAN	tr|A0A226N5F1|A0A226N5F1_CALSU	27.341	267	161	7	284	540	92	335	1.07e-21	105
sp|Q6ZVT0|TTL10_HUMAN	tr|A0A0L7KNZ4|A0A0L7KNZ4_9NEOP	25.908	413	242	17	143	533	11	381	1.13e-21	103
sp|Q6ZVT0|TTL10_HUMAN	tr|G1KRU3|G1KRU3_ANOCA	24.433	397	246	14	156	541	3	356	1.13e-21	103
sp|Q6ZVT0|TTL10_HUMAN	tr|G3N3S4|G3N3S4_BOVIN	27.273	242	154	6	306	542	453	677	1.15e-21	106
sp|Q6ZVT0|TTL10_HUMAN	tr|A0A060WPU8|A0A060WPU8_ONCMY	29.889	271	149	9	284	540	146	389	1.23e-21	106
sp|Q6ZVT0|TTL10_HUMAN	tr|K7F570|K7F570_PELSI	29.719	249	139	6	310	552	136	354	1.27e-21	104
sp|Q6ZVT0|TTL10_HUMAN	tr|A0A3Q2H6B3|A0A3Q2H6B3_HORSE	29.098	244	135	7	310	540	177	395	1.30e-21	106
sp|Q6ZVT0|TTL10_HUMAN	tr|E2R1J4|E2R1J4_CANLF	27.160	243	149	6	308	542	466	688	1.32e-21	105
sp|Q6ZVT0|TTL10_HUMAN	tr|A0A096NH36|A0A096NH36_PAPAN	26.860	242	155	6	306	542	420	644	1.32e-21	105
sp|Q6ZVT0|TTL10_HUMAN	tr|A0A1L8GPZ5|A0A1L8GPZ5_XENLA	30.992	242	145	7	306	542	320	544	1.33e-21	105
sp|Q6ZVT0|TTL10_HUMAN	tr|A0A067RJS4|A0A067RJS4_ZOONE	24.378	402	214	13	156	540	6	334	1.45e-21	105
sp|Q6ZVT0|TTL10_HUMAN	tr|A0A452FET8|A0A452FET8_CAPHI	29.098	244	135	7	310	540	147	365	1.51e-21	106
sp|Q6ZVT0|TTL10_HUMAN	tr|W5NVD6|W5NVD6_SHEEP	29.098	244	135	7	310	540	177	395	1.52e-21	106
sp|Q6ZVT0|TTL10_HUMAN	tr|A0A2U4A5J7|A0A2U4A5J7_TURTR	29.098	244	135	7	310	540	177	395	1.56e-21	106
sp|Q6ZVT0|TTL10_HUMAN	tr|A0A139WHL0|A0A139WHL0_TRICA	28.033	239	145	6	309	542	623	839	1.61e-21	105
sp|Q6ZVT0|TTL10_HUMAN	tr|A0A5F9D4K9|A0A5F9D4K9_RABIT	29.098	244	135	7	310	540	177	395	1.63e-21	105
sp|Q6ZVT0|TTL10_HUMAN	tr|W5JPW2|W5JPW2_ANODA	28.395	243	143	6	308	542	447	666	1.64e-21	105
sp|Q6ZVT0|TTL10_HUMAN	tr|M3YCD5|M3YCD5_MUSPF	29.098	244	135	7	310	540	177	395	1.69e-21	105
sp|Q6ZVT0|TTL10_HUMAN	tr|A0A286XW05|A0A286XW05_CAVPO	29.098	244	135	7	310	540	177	395	1.84e-21	105
sp|Q6ZVT0|TTL10_HUMAN	tr|A0A2K6LKH8|A0A2K6LKH8_RHIBE	26.860	242	155	6	306	542	420	644	1.84e-21	105
sp|Q6ZVT0|TTL10_HUMAN	tr|K7GRP4|K7GRP4_PIG	29.796	245	131	8	310	540	177	394	1.84e-21	105
sp|Q6ZVT0|TTL10_HUMAN	tr|A0A2K1L8D4|A0A2K1L8D4_PHYPA	28.216	241	149	6	306	540	267	489	1.85e-21	104
sp|Q6ZVT0|TTL10_HUMAN	tr|A0A2I3H0U4|A0A2I3H0U4_NOMLE	29.098	244	135	7	310	540	177	395	1.86e-21	105
sp|Q6ZVT0|TTL10_HUMAN	tr|A0A5F5XPH6|A0A5F5XPH6_FELCA	29.098	244	135	7	310	540	177	395	1.86e-21	105
sp|Q6ZVT0|TTL10_HUMAN	tr|A0A2K6N329|A0A2K6N329_RHIBE	29.098	244	135	7	310	540	177	395	1.88e-21	105
sp|Q6ZVT0|TTL10_HUMAN	tr|A0A2Y9G0A6|A0A2Y9G0A6_TRIMA	26.749	243	150	6	308	542	326	548	1.94e-21	105
sp|Q6ZVT0|TTL10_HUMAN	tr|A0A384CS76|A0A384CS76_URSMA	29.098	244	135	7	310	540	177	395	1.99e-21	105
sp|Q6ZVT0|TTL10_HUMAN	tr|A0A287DEQ7|A0A287DEQ7_ICTTR	29.098	244	135	7	310	540	177	395	2.02e-21	105
sp|Q6ZVT0|TTL10_HUMAN	tr|A0A2R9CHQ9|A0A2R9CHQ9_PANPA	26.860	242	155	6	306	542	420	644	2.08e-21	105
sp|Q6ZVT0|TTL10_HUMAN	tr|A0A452EKK0|A0A452EKK0_CAPHI	27.160	243	149	6	308	542	379	601	2.11e-21	105
sp|Q6ZVT0|TTL10_HUMAN	tr|Q9VZ97|Q9VZ97_DROME	27.013	385	223	17	168	537	85	426	2.13e-21	103
sp|Q6ZVT0|TTL10_HUMAN	tr|G1MJ52|G1MJ52_AILME	29.098	244	135	7	310	540	177	395	2.25e-21	105
sp|Q6ZVT0|TTL10_HUMAN	tr|A0A087R487|A0A087R487_APTFO	27.562	283	155	9	280	540	74	328	2.25e-21	104
sp|Q6ZVT0|TTL10_HUMAN	tr|E2B8S8|E2B8S8_HARSA	28.315	279	151	7	280	540	483	730	2.28e-21	105
sp|Q6ZVT0|TTL10_HUMAN	tr|A0A2Y9NGV3|A0A2Y9NGV3_DELLE	29.098	244	135	7	310	540	177	395	2.30e-21	105
sp|Q6ZVT0|TTL10_HUMAN	tr|A0A2K5EPR0|A0A2K5EPR0_AOTNA	29.098	244	135	7	310	540	177	395	2.35e-21	105
sp|Q6ZVT0|TTL10_HUMAN	tr|M3Z0A8|M3Z0A8_MUSPF	27.273	242	154	6	306	542	454	678	2.38e-21	105
sp|Q6ZVT0|TTL10_HUMAN	tr|F7GWB5|F7GWB5_MACMU	26.860	242	155	6	306	542	420	644	2.39e-21	105
sp|Q6ZVT0|TTL10_HUMAN	tr|A0A5F7ZXY3|A0A5F7ZXY3_MACMU	29.098	244	135	7	310	540	177	395	2.45e-21	105
sp|Q6ZVT0|TTL10_HUMAN	tr|A0A1L8H784|A0A1L8H784_XENLA	31.395	258	152	7	293	542	244	484	2.46e-21	104
sp|Q6ZVT0|TTL10_HUMAN	tr|I3NAM6|I3NAM6_ICTTR	28.625	269	162	9	283	541	70	318	2.51e-21	102
sp|Q6ZVT0|TTL10_HUMAN	tr|A0A1S3W6W9|A0A1S3W6W9_ERIEU	27.160	243	149	6	308	542	340	562	2.52e-21	105
sp|Q6ZVT0|TTL10_HUMAN	tr|G3HFS3|G3HFS3_CRIGR	31.982	222	113	7	310	518	177	373	2.55e-21	105
sp|Q6ZVT0|TTL10_HUMAN	tr|A0A0D9RHY7|A0A0D9RHY7_CHLSB	29.098	244	135	7	310	540	177	395	2.58e-21	105
sp|Q6ZVT0|TTL10_HUMAN	tr|A0A2R8PN32|A0A2R8PN32_CALJA	29.098	244	135	7	310	540	177	395	2.58e-21	105
sp|Q6ZVT0|TTL10_HUMAN	tr|A0A384CMU3|A0A384CMU3_URSMA	26.860	242	155	6	306	542	411	635	2.59e-21	105
sp|Q6ZVT0|TTL10_HUMAN	tr|A0A2K6SQB4|A0A2K6SQB4_SAIBB	26.860	242	155	5	306	542	415	639	2.62e-21	105
sp|Q6ZVT0|TTL10_HUMAN	tr|A0A060X9Z0|A0A060X9Z0_ONCMY	30.153	262	164	8	283	540	146	392	2.74e-21	103
sp|Q6ZVT0|TTL10_HUMAN	tr|A0A455BSP6|A0A455BSP6_PHYMC	29.098	244	135	7	310	540	179	397	2.75e-21	105
sp|Q6ZVT0|TTL10_HUMAN	sp|Q5R978|TTLL5_PONAB	29.098	244	135	7	310	540	177	395	2.76e-21	105
sp|Q6ZVT0|TTL10_HUMAN	tr|A0A2K5U4N4|A0A2K5U4N4_MACFA	26.860	242	155	6	306	542	420	644	2.82e-21	105
sp|Q6ZVT0|TTL10_HUMAN	tr|A0A3B4TG99|A0A3B4TG99_SERDU	28.455	246	140	5	310	549	126	341	2.84e-21	104
sp|Q6ZVT0|TTL10_HUMAN	tr|A0A2K5ZQD0|A0A2K5ZQD0_MANLE	26.860	242	155	6	306	542	420	644	2.87e-21	105
sp|Q6ZVT0|TTL10_HUMAN	tr|H2Q8N4|H2Q8N4_PANTR	29.098	244	135	7	310	540	177	395	2.91e-21	105
sp|Q6ZVT0|TTL10_HUMAN	tr|F6WP65|F6WP65_HORSE	26.860	242	155	6	306	542	468	692	2.93e-21	105
sp|Q6ZVT0|TTL10_HUMAN	tr|F1PTL6|F1PTL6_CANLF	29.098	244	135	7	310	540	177	395	2.97e-21	105
sp|Q6ZVT0|TTL10_HUMAN	tr|A0A2K5UQL2|A0A2K5UQL2_MACFA	29.098	244	135	7	310	540	177	395	3.02e-21	105
sp|Q6ZVT0|TTL10_HUMAN	tr|A0A2R9C5J7|A0A2R9C5J7_PANPA	29.098	244	135	7	310	540	177	395	3.03e-21	105
sp|Q6ZVT0|TTL10_HUMAN	tr|G3RBE0|G3RBE0_GORGO	26.860	242	155	6	306	542	420	644	3.05e-21	104
sp|Q6ZVT0|TTL10_HUMAN	tr|A0A4X2LHP3|A0A4X2LHP3_VOMUR	28.689	244	136	7	310	540	10	228	3.08e-21	105
sp|Q6ZVT0|TTL10_HUMAN	tr|G3RKN6|G3RKN6_GORGO	29.098	244	135	7	310	540	177	395	3.16e-21	105
sp|Q6ZVT0|TTL10_HUMAN	tr|A0A340XIA0|A0A340XIA0_LIPVE	29.098	244	135	7	310	540	177	395	3.24e-21	105
sp|Q6ZVT0|TTL10_HUMAN	tr|A0A2K5L9V4|A0A2K5L9V4_CERAT	26.860	242	155	6	306	542	420	644	3.27e-21	104
sp|Q6ZVT0|TTL10_HUMAN	tr|A0A0D9RDR2|A0A0D9RDR2_CHLSB	26.860	242	155	6	306	542	463	687	3.29e-21	104
sp|Q6ZVT0|TTL10_HUMAN	tr|A0A0D9QYG3|A0A0D9QYG3_CHLSB	27.160	243	149	7	308	542	348	570	3.31e-21	104
sp|Q6ZVT0|TTL10_HUMAN	tr|W5P7M2|W5P7M2_SHEEP	27.273	242	154	6	306	542	422	646	3.31e-21	104
sp|Q6ZVT0|TTL10_HUMAN	tr|F7E9H2|F7E9H2_MACMU	27.160	243	149	7	308	542	334	556	3.38e-21	104
sp|Q6ZVT0|TTL10_HUMAN	tr|A0A1S3W913|A0A1S3W913_ERIEU	27.667	300	146	12	284	564	682	929	3.45e-21	105
sp|Q6ZVT0|TTL10_HUMAN	tr|A0A2Y9QEZ9|A0A2Y9QEZ9_TRIMA	31.532	222	114	7	310	518	177	373	3.46e-21	104
sp|Q6ZVT0|TTL10_HUMAN	tr|A0A2I2UBA8|A0A2I2UBA8_FELCA	26.446	242	150	6	308	541	354	575	3.48e-21	104
sp|Q6ZVT0|TTL10_HUMAN	tr|A0A2Y9D9W3|A0A2Y9D9W3_TRIMA	30.634	284	159	10	283	540	119	390	3.50e-21	102
sp|Q6ZVT0|TTL10_HUMAN	tr|A0A340WEA7|A0A340WEA7_LIPVE	27.333	300	147	12	284	564	691	938	3.50e-21	105
sp|Q6ZVT0|TTL10_HUMAN	tr|A0A2K5YQJ0|A0A2K5YQJ0_MANLE	29.098	244	135	7	310	540	177	395	3.58e-21	105
sp|Q6ZVT0|TTL10_HUMAN	tr|A0A1S3EX21|A0A1S3EX21_DIPOR	29.098	244	135	7	310	540	195	413	3.64e-21	105
sp|Q6ZVT0|TTL10_HUMAN	sp|Q6EMB2|TTLL5_HUMAN	29.098	244	135	7	310	540	177	395	3.69e-21	105
sp|Q6ZVT0|TTL10_HUMAN	tr|A0A2U3VVF5|A0A2U3VVF5_ODORO	29.098	244	135	7	310	540	177	395	3.70e-21	105
sp|Q6ZVT0|TTL10_HUMAN	tr|H2RBI7|H2RBI7_PANTR	26.860	242	155	6	306	542	420	644	3.90e-21	104
sp|Q6ZVT0|TTL10_HUMAN	tr|F7HV12|F7HV12_CALJA	30.153	262	149	8	283	540	136	367	3.91e-21	102
sp|Q6ZVT0|TTL10_HUMAN	tr|A0A2K5N3B0|A0A2K5N3B0_CERAT	29.098	244	135	7	310	540	183	401	3.91e-21	104
sp|Q6ZVT0|TTL10_HUMAN	tr|H2NLU9|H2NLU9_PONAB	29.098	244	135	7	310	540	177	395	4.25e-21	104
sp|Q6ZVT0|TTL10_HUMAN	tr|A0A5F4W2N7|A0A5F4W2N7_CALJA	27.615	239	150	5	309	542	511	731	4.57e-21	104
sp|Q6ZVT0|TTL10_HUMAN	tr|I3M922|I3M922_ICTTR	27.160	243	148	6	308	542	192	413	4.82e-21	102
sp|Q6ZVT0|TTL10_HUMAN	tr|A0A091DK69|A0A091DK69_FUKDA	31.298	262	161	9	283	540	87	333	5.28e-21	101
sp|Q6ZVT0|TTL10_HUMAN	tr|A0A1S3ENI7|A0A1S3ENI7_DIPOR	26.033	242	157	5	306	542	320	544	5.51e-21	103
sp|Q6ZVT0|TTL10_HUMAN	tr|A0A2K5L7V7|A0A2K5L7V7_CERAT	26.647	334	204	12	230	542	199	512	5.54e-21	103
sp|Q6ZVT0|TTL10_HUMAN	tr|G1KFB6|G1KFB6_ANOCA	28.302	265	161	7	284	540	84	327	5.86e-21	102
sp|Q6ZVT0|TTL10_HUMAN	tr|W5NVR3|W5NVR3_SHEEP	26.221	389	218	14	178	540	65	410	6.06e-21	102
sp|Q6ZVT0|TTL10_HUMAN	tr|A0A060WBY0|A0A060WBY0_ONCMY	28.322	286	155	9	310	589	150	391	6.10e-21	103
sp|Q6ZVT0|TTL10_HUMAN	tr|A0A151MI30|A0A151MI30_ALLMI	29.811	265	159	9	283	535	118	367	6.20e-21	101
sp|Q6ZVT0|TTL10_HUMAN	tr|A0A2K6LKG1|A0A2K6LKG1_RHIBE	26.792	265	165	5	284	540	191	434	6.27e-21	103
sp|Q6ZVT0|TTL10_HUMAN	tr|H0X0G0|H0X0G0_OTOGA	28.689	244	136	7	310	540	177	395	6.32e-21	104
sp|Q6ZVT0|TTL10_HUMAN	tr|A0A2K5LDM0|A0A2K5LDM0_CERAT	26.792	265	165	5	284	540	186	429	6.34e-21	103
sp|Q6ZVT0|TTL10_HUMAN	tr|A0A2K5E0L4|A0A2K5E0L4_AOTNA	26.812	276	169	6	277	540	175	429	6.53e-21	103
sp|Q6ZVT0|TTL10_HUMAN	tr|G3T0H7|G3T0H7_LOXAF	29.508	244	134	7	310	540	177	395	6.83e-21	103
sp|Q6ZVT0|TTL10_HUMAN	tr|A0A2U3YH84|A0A2U3YH84_LEPWE	27.333	300	147	12	284	564	694	941	6.96e-21	103
sp|Q6ZVT0|TTL10_HUMAN	tr|A0A287D626|A0A287D626_ICTTR	26.909	275	150	10	284	539	694	936	7.34e-21	103
sp|Q6ZVT0|TTL10_HUMAN	tr|A0A5F7ZYL8|A0A5F7ZYL8_MACMU	26.792	265	165	5	284	540	194	437	7.37e-21	103
sp|Q6ZVT0|TTL10_HUMAN	tr|A0A096P438|A0A096P438_PAPAN	26.792	265	165	5	284	540	186	429	7.53e-21	103
sp|Q6ZVT0|TTL10_HUMAN	tr|I3MTS8|I3MTS8_ICTTR	26.255	259	166	7	292	542	454	695	7.54e-21	103
sp|Q6ZVT0|TTL10_HUMAN	tr|A0A1U7SH03|A0A1U7SH03_TARSY	26.749	243	149	6	308	542	423	644	7.60e-21	103
sp|Q6ZVT0|TTL10_HUMAN	tr|A0A151M2I1|A0A151M2I1_ALLMI	29.412	255	134	9	306	547	627	848	7.66e-21	103
sp|Q6ZVT0|TTL10_HUMAN	tr|A0A1S3S8F9|A0A1S3S8F9_SALSA	28.287	251	144	6	310	554	133	353	7.68e-21	102
sp|Q6ZVT0|TTL10_HUMAN	tr|G1MCR3|G1MCR3_AILME	26.860	242	155	6	306	542	314	538	7.77e-21	103
sp|Q6ZVT0|TTL10_HUMAN	tr|A0A2K5XPV2|A0A2K5XPV2_MANLE	26.792	265	165	5	284	540	186	429	7.96e-21	103
sp|Q6ZVT0|TTL10_HUMAN	sp|A4Q9E4|TTLL2_MOUSE	29.536	237	131	7	310	540	166	372	8.11e-21	102
sp|Q6ZVT0|TTL10_HUMAN	tr|A0A1S3ERQ5|A0A1S3ERQ5_DIPOR	29.682	283	164	9	283	540	176	448	8.18e-21	102
sp|Q6ZVT0|TTL10_HUMAN	tr|A0A2K5V916|A0A2K5V916_MACFA	26.792	265	165	5	284	540	194	437	8.23e-21	103
sp|Q6ZVT0|TTL10_HUMAN	tr|H0Y1Z8|H0Y1Z8_OTOGA	25.373	402	224	15	157	547	13	349	8.25e-21	102
sp|Q6ZVT0|TTL10_HUMAN	tr|Q9VB58|Q9VB58_DROME	27.692	325	184	10	280	581	220	516	8.45e-21	103
sp|Q6ZVT0|TTL10_HUMAN	tr|G1P9G0|G1P9G0_MYOLU	27.000	300	148	12	284	564	687	934	8.54e-21	103
sp|Q6ZVT0|TTL10_HUMAN	tr|A0A2J8VIL6|A0A2J8VIL6_PONAB	29.885	261	151	8	283	540	137	368	8.71e-21	101
sp|Q6ZVT0|TTL10_HUMAN	tr|H2P4V0|H2P4V0_PONAB	27.642	246	146	8	309	542	341	566	9.10e-21	103
sp|Q6ZVT0|TTL10_HUMAN	tr|A0A2K6KCN0|A0A2K6KCN0_RHIBE	30.385	260	151	8	283	540	136	367	9.28e-21	101
sp|Q6ZVT0|TTL10_HUMAN	tr|A0A5G2QFF3|A0A5G2QFF3_PIG	29.412	289	157	11	283	539	119	392	9.65e-21	101
sp|Q6ZVT0|TTL10_HUMAN	tr|A0A2U3VK53|A0A2U3VK53_ODORO	27.798	277	165	8	277	540	136	390	9.75e-21	103
sp|Q6ZVT0|TTL10_HUMAN	tr|A0A2K3E3N5|A0A2K3E3N5_CHLRE	27.698	278	164	12	283	540	147	407	9.81e-21	103
sp|Q6ZVT0|TTL10_HUMAN	tr|A0A2K6TLR5|A0A2K6TLR5_SAIBB	27.530	247	147	7	308	542	307	533	9.83e-21	103
sp|Q6ZVT0|TTL10_HUMAN	tr|A0A151P8N8|A0A151P8N8_ALLMI	28.413	271	160	9	283	541	70	318	9.93e-21	100
sp|Q6ZVT0|TTL10_HUMAN	tr|A0A1S3WK87|A0A1S3WK87_ERIEU	29.098	244	135	7	310	540	177	395	9.95e-21	103
sp|Q6ZVT0|TTL10_HUMAN	tr|G5BR03|G5BR03_HETGA	27.100	369	201	15	178	540	42	348	1.00e-20	100
sp|Q6ZVT0|TTL10_HUMAN	tr|A0A060XKQ4|A0A060XKQ4_ONCMY	27.197	239	152	6	309	542	342	563	1.01e-20	103
sp|Q6ZVT0|TTL10_HUMAN	tr|F6WH16|F6WH16_CALJA	27.170	265	164	6	284	540	194	437	1.06e-20	103
sp|Q6ZVT0|TTL10_HUMAN	tr|A0A2K6GTM9|A0A2K6GTM9_PROCO	28.112	249	144	9	308	542	321	548	1.09e-20	102
sp|Q6ZVT0|TTL10_HUMAN	sp|Q3SZH6|TTLL9_BOVIN	26.221	389	218	14	178	540	45	390	1.10e-20	101
sp|Q6ZVT0|TTL10_HUMAN	tr|G5B692|G5B692_HETGA	28.689	244	136	7	310	540	152	370	1.10e-20	103
sp|Q6ZVT0|TTL10_HUMAN	tr|A0A091D1A1|A0A091D1A1_FUKDA	26.573	286	163	9	276	540	136	395	1.12e-20	103
sp|Q6ZVT0|TTL10_HUMAN	tr|A0A2J8PYZ7|A0A2J8PYZ7_PANTR	29.885	261	151	8	283	540	137	368	1.17e-20	100
sp|Q6ZVT0|TTL10_HUMAN	tr|A0A2Y9SVH3|A0A2Y9SVH3_PHYMC	27.333	300	147	12	284	564	690	937	1.26e-20	103
sp|Q6ZVT0|TTL10_HUMAN	tr|A0A2I2U3N7|A0A2I2U3N7_FELCA	27.333	300	147	12	284	564	727	974	1.31e-20	103
sp|Q6ZVT0|TTL10_HUMAN	tr|G3N0U5|G3N0U5_BOVIN	27.160	243	148	6	308	542	316	537	1.37e-20	102
sp|Q6ZVT0|TTL10_HUMAN	tr|A0A1S3FX89|A0A1S3FX89_DIPOR	27.236	246	145	7	308	542	326	548	1.37e-20	102
sp|Q6ZVT0|TTL10_HUMAN	tr|E1BD55|E1BD55_BOVIN	29.098	244	135	7	310	540	133	351	1.38e-20	103
sp|Q6ZVT0|TTL10_HUMAN	tr|H0X6X3|H0X6X3_OTOGA	29.787	282	164	9	283	540	119	390	1.39e-20	100
sp|Q6ZVT0|TTL10_HUMAN	tr|H9GCF0|H9GCF0_ANOCA	26.937	271	157	8	284	540	171	414	1.39e-20	102
sp|Q6ZVT0|TTL10_HUMAN	tr|H0Y160|H0Y160_OTOGA	26.446	242	156	6	306	542	277	501	1.45e-20	102
sp|Q6ZVT0|TTL10_HUMAN	tr|A0A2U3VFD1|A0A2U3VFD1_ODORO	30.142	282	163	9	283	540	119	390	1.45e-20	100
sp|Q6ZVT0|TTL10_HUMAN	tr|H0WPD8|H0WPD8_OTOGA	27.333	300	147	12	284	564	694	941	1.49e-20	102
sp|Q6ZVT0|TTL10_HUMAN	tr|A0A5G2RM86|A0A5G2RM86_PIG	26.446	242	156	6	306	542	196	420	1.52e-20	102
sp|Q6ZVT0|TTL10_HUMAN	tr|A0A0L7KY04|A0A0L7KY04_9NEOP	28.151	238	138	6	308	537	972	1184	1.58e-20	103
sp|Q6ZVT0|TTL10_HUMAN	tr|A0A0L7KY04|A0A0L7KY04_9NEOP	31.507	73	50	0	470	542	73	145	6.09e-04	49.3
sp|Q6ZVT0|TTL10_HUMAN	tr|H2TW77|H2TW77_TAKRU	27.386	241	153	5	307	542	290	513	1.61e-20	102
sp|Q6ZVT0|TTL10_HUMAN	tr|A0A340YIG0|A0A340YIG0_LIPVE	26.860	242	155	6	306	542	270	494	1.64e-20	102
sp|Q6ZVT0|TTL10_HUMAN	sp|A2APC3|TTLL9_MOUSE	30.035	283	162	10	283	540	119	390	1.69e-20	100
sp|Q6ZVT0|TTL10_HUMAN	tr|A0A0D9S3U6|A0A0D9S3U6_CHLSB	27.465	284	169	7	284	551	44	306	1.74e-20	102
sp|Q6ZVT0|TTL10_HUMAN	tr|A0A026WFF6|A0A026WFF6_OOCBI	25.654	382	229	13	168	537	15	353	1.74e-20	100
sp|Q6ZVT0|TTL10_HUMAN	tr|A0A1S3LCZ0|A0A1S3LCZ0_SALSA	27.197	239	152	6	309	542	453	674	1.76e-20	102
sp|Q6ZVT0|TTL10_HUMAN	tr|W5JMM9|W5JMM9_ANODA	25.815	399	220	17	167	541	29	375	1.78e-20	100
sp|Q6ZVT0|TTL10_HUMAN	tr|A0A1U7QGA6|A0A1U7QGA6_MESAU	26.337	243	151	6	308	542	393	615	1.82e-20	102
sp|Q6ZVT0|TTL10_HUMAN	tr|G1QQD4|G1QQD4_NOMLE	26.449	276	170	6	277	540	174	428	1.83e-20	102
sp|Q6ZVT0|TTL10_HUMAN	tr|G1M4U8|G1M4U8_AILME	30.142	282	163	9	283	540	119	390	1.87e-20	100
sp|Q6ZVT0|TTL10_HUMAN	tr|A0A2U3W3X4|A0A2U3W3X4_ODORO	27.333	300	147	12	284	564	695	942	1.90e-20	102
sp|Q6ZVT0|TTL10_HUMAN	tr|G3QHT2|G3QHT2_GORGO	26.415	265	166	5	284	540	194	437	1.92e-20	102
sp|Q6ZVT0|TTL10_HUMAN	tr|A0A3B4U4A8|A0A3B4U4A8_SERDU	26.415	265	166	7	284	540	136	379	1.99e-20	101
sp|Q6ZVT0|TTL10_HUMAN	tr|A0A1U7U0W0|A0A1U7U0W0_TARSY	31.532	222	114	7	310	518	177	373	1.99e-20	102
sp|Q6ZVT0|TTL10_HUMAN	tr|G1NJJ1|G1NJJ1_MELGA	29.249	253	138	9	310	552	135	356	2.05e-20	100
sp|Q6ZVT0|TTL10_HUMAN	tr|H2NVI8|H2NVI8_PONAB	26.792	265	165	5	284	540	146	389	2.09e-20	102
sp|Q6ZVT0|TTL10_HUMAN	tr|A0A1U7STY2|A0A1U7STY2_TARSY	30.070	286	158	11	283	540	114	385	2.13e-20	100
sp|Q6ZVT0|TTL10_HUMAN	tr|A0A2R9A6Y7|A0A2R9A6Y7_PANPA	29.885	261	151	8	283	540	114	345	2.13e-20	99.8
sp|Q6ZVT0|TTL10_HUMAN	sp|Q3SXZ7|TTLL9_HUMAN	29.615	260	153	8	283	540	137	368	2.18e-20	100
sp|Q6ZVT0|TTL10_HUMAN	tr|H0V6L3|H0V6L3_CAVPO	29.123	285	165	8	283	540	119	393	2.24e-20	100
sp|Q6ZVT0|TTL10_HUMAN	sp|Q9VM91|TTL3A_DROME	27.459	244	158	6	301	542	409	635	2.24e-20	102
sp|Q6ZVT0|TTL10_HUMAN	tr|H2RDC3|H2RDC3_PANTR	26.449	276	170	6	277	540	183	437	2.35e-20	102
sp|Q6ZVT0|TTL10_HUMAN	tr|A0A2R9BCZ5|A0A2R9BCZ5_PANPA	26.449	276	170	6	277	540	183	437	2.43e-20	102
sp|Q6ZVT0|TTL10_HUMAN	tr|G1QHP1|G1QHP1_NOMLE	27.530	247	147	8	308	542	289	515	2.44e-20	101
sp|Q6ZVT0|TTL10_HUMAN	tr|A0A2Y9D5V8|A0A2Y9D5V8_TRIMA	26.446	242	156	5	306	542	425	649	2.46e-20	102
sp|Q6ZVT0|TTL10_HUMAN	tr|A0A2K6GA28|A0A2K6GA28_PROCO	28.689	244	136	7	310	540	178	396	2.52e-20	102
sp|Q6ZVT0|TTL10_HUMAN	tr|G3HEA2|G3HEA2_CRIGR	29.310	290	163	9	283	540	87	366	2.55e-20	100
sp|Q6ZVT0|TTL10_HUMAN	tr|W5P4F3|W5P4F3_SHEEP	24.485	388	207	13	169	540	25	342	2.56e-20	100
sp|Q6ZVT0|TTL10_HUMAN	tr|L5K8M3|L5K8M3_PTEAL	26.778	239	153	6	309	542	176	397	2.61e-20	101
sp|Q6ZVT0|TTL10_HUMAN	tr|A0A2K5U294|A0A2K5U294_MACFA	30.000	260	152	8	283	540	135	366	2.77e-20	99.8
sp|Q6ZVT0|TTL10_HUMAN	tr|A0A3Q0CDL5|A0A3Q0CDL5_MESAU	29.720	286	159	10	283	540	25	296	2.85e-20	98.6
sp|Q6ZVT0|TTL10_HUMAN	tr|G1RCA6|G1RCA6_NOMLE	27.575	301	145	13	284	564	692	939	2.91e-20	102
sp|Q6ZVT0|TTL10_HUMAN	tr|A0A2K5MPP5|A0A2K5MPP5_CERAT	30.000	260	152	8	283	540	135	366	2.95e-20	99.8
sp|Q6ZVT0|TTL10_HUMAN	tr|G3R867|G3R867_GORGO	29.434	265	147	8	283	540	137	368	2.98e-20	99.8
sp|Q6ZVT0|TTL10_HUMAN	sp|A4Q9F1|TTLL8_MOUSE	26.446	242	150	6	309	542	393	614	2.99e-20	101
sp|Q6ZVT0|TTL10_HUMAN	tr|A0A2K6ACA7|A0A2K6ACA7_MANLE	30.000	260	152	8	283	540	135	366	3.06e-20	99.8
sp|Q6ZVT0|TTL10_HUMAN	tr|A0A096NKV6|A0A096NKV6_PAPAN	27.126	247	148	8	308	542	307	533	3.34e-20	101
sp|Q6ZVT0|TTL10_HUMAN	sp|Q9Y4R7|TTLL3_HUMAN	26.255	259	166	7	292	542	259	500	3.38e-20	101
sp|Q6ZVT0|TTL10_HUMAN	tr|G1KTE7|G1KTE7_ANOCA	29.508	244	133	8	310	540	178	395	3.47e-20	101
sp|Q6ZVT0|TTL10_HUMAN	tr|G1NFY3|G1NFY3_MELGA	26.688	311	158	12	284	575	629	888	3.50e-20	101
sp|Q6ZVT0|TTL10_HUMAN	tr|A0A194QBN7|A0A194QBN7_PAPXU	25.255	392	229	15	168	537	14	363	3.54e-20	99.4
sp|Q6ZVT0|TTL10_HUMAN	tr|H0X8R3|H0X8R3_OTOGA	28.807	243	144	8	308	542	322	543	3.62e-20	100
sp|Q6ZVT0|TTL10_HUMAN	tr|A0A2K5D5G9|A0A2K5D5G9_AOTNA	26.860	242	154	5	306	542	393	616	3.63e-20	101
sp|Q6ZVT0|TTL10_HUMAN	tr|G3GX99|G3GX99_CRIGR	25.105	239	157	6	309	542	125	346	3.90e-20	100
sp|Q6ZVT0|TTL10_HUMAN	tr|G3I2U9|G3I2U9_CRIGR	26.337	243	151	6	308	542	506	728	4.01e-20	101
sp|Q6ZVT0|TTL10_HUMAN	tr|A0A2Y9R687|A0A2Y9R687_TRIMA	27.333	300	147	12	284	564	690	937	4.09e-20	101
sp|Q6ZVT0|TTL10_HUMAN	tr|G3UEW5|G3UEW5_LOXAF	27.333	300	147	12	284	564	690	937	4.11e-20	101
sp|Q6ZVT0|TTL10_HUMAN	tr|G3SSI9|G3SSI9_LOXAF	27.160	243	149	6	308	542	288	510	4.13e-20	100
sp|Q6ZVT0|TTL10_HUMAN	tr|A0A226NMZ2|A0A226NMZ2_CALSU	26.688	311	158	12	284	575	612	871	4.20e-20	101
sp|Q6ZVT0|TTL10_HUMAN	sp|Q8N841|TTLL6_HUMAN	26.415	265	166	5	284	540	146	389	4.36e-20	101
sp|Q6ZVT0|TTL10_HUMAN	tr|A0A2K6L0E1|A0A2K6L0E1_RHIBE	27.575	301	145	13	284	564	692	939	4.44e-20	101
sp|Q6ZVT0|TTL10_HUMAN	tr|H9JC09|H9JC09_BOMMO	27.198	364	221	18	165	518	30	359	4.47e-20	99.0
sp|Q6ZVT0|TTL10_HUMAN	tr|A0A452FXB8|A0A452FXB8_CAPHI	27.500	240	152	6	308	542	6	228	4.61e-20	96.3
sp|Q6ZVT0|TTL10_HUMAN	tr|A0A5G3L7J8|A0A5G3L7J8_XENTR	26.821	302	182	10	258	542	343	622	4.71e-20	101
sp|Q6ZVT0|TTL10_HUMAN	tr|A0A3Q0FV25|A0A3Q0FV25_ALLSI	27.519	258	137	10	283	521	619	845	4.74e-20	101
sp|Q6ZVT0|TTL10_HUMAN	tr|A0A0D9R8H6|A0A0D9R8H6_CHLSB	27.575	301	145	13	284	564	692	939	4.76e-20	101
sp|Q6ZVT0|TTL10_HUMAN	tr|M3WNJ6|M3WNJ6_FELCA	26.778	239	153	6	309	542	67	288	5.14e-20	99.0
sp|Q6ZVT0|TTL10_HUMAN	tr|G7N8X9|G7N8X9_MACMU	27.575	301	145	13	284	564	692	939	5.15e-20	101
sp|Q6ZVT0|TTL10_HUMAN	tr|A0A2K5X670|A0A2K5X670_MACFA	27.575	301	145	13	284	564	692	939	5.15e-20	101
sp|Q6ZVT0|TTL10_HUMAN	tr|A0A5G3H609|A0A5G3H609_XENTR	30.996	271	146	9	284	540	166	409	5.26e-20	99.0
sp|Q6ZVT0|TTL10_HUMAN	tr|K7GIG7|K7GIG7_PELSI	29.098	244	135	7	310	540	178	396	5.33e-20	100
sp|Q6ZVT0|TTL10_HUMAN	tr|A0A2K5UY48|A0A2K5UY48_MACFA	27.126	247	148	8	308	542	312	538	5.39e-20	100
sp|Q6ZVT0|TTL10_HUMAN	tr|A0A096NA06|A0A096NA06_PAPAN	27.575	301	145	13	284	564	692	939	5.42e-20	101
sp|Q6ZVT0|TTL10_HUMAN	tr|D2A295|D2A295_TRICA	26.171	363	211	14	168	518	12	329	5.56e-20	98.6
sp|Q6ZVT0|TTL10_HUMAN	tr|A0A1U7Q6X4|A0A1U7Q6X4_MESAU	25.620	242	158	6	306	542	468	692	5.58e-20	100
sp|Q6ZVT0|TTL10_HUMAN	tr|L5KBT2|L5KBT2_PTEAL	26.055	403	232	17	156	541	3	356	5.65e-20	98.6
sp|Q6ZVT0|TTL10_HUMAN	tr|H9GNV3|H9GNV3_ANOCA	28.938	273	153	10	283	540	138	384	5.69e-20	99.0
sp|Q6ZVT0|TTL10_HUMAN	tr|A0A0Q3MM15|A0A0Q3MM15_AMAAE	26.582	316	162	10	274	540	131	425	5.77e-20	100
sp|Q6ZVT0|TTL10_HUMAN	tr|A0A5F9D450|A0A5F9D450_RABIT	27.509	269	160	9	284	540	175	420	5.85e-20	100
sp|Q6ZVT0|TTL10_HUMAN	tr|G1SQP3|G1SQP3_RABIT	25.660	265	168	6	284	540	190	433	5.91e-20	100
sp|Q6ZVT0|TTL10_HUMAN	tr|W5QEK2|W5QEK2_SHEEP	27.000	300	148	12	284	564	690	937	6.50e-20	100
sp|Q6ZVT0|TTL10_HUMAN	tr|A0A452FMW7|A0A452FMW7_CAPHI	27.000	300	148	12	284	564	691	938	6.62e-20	100
sp|Q6ZVT0|TTL10_HUMAN	tr|F7B2T3|F7B2T3_HORSE	29.787	282	164	9	283	540	119	390	7.16e-20	99.0
sp|Q6ZVT0|TTL10_HUMAN	tr|A0A226MQD8|A0A226MQD8_CALSU	29.412	238	128	9	310	538	136	342	7.25e-20	99.4
sp|Q6ZVT0|TTL10_HUMAN	tr|A0A194PMN9|A0A194PMN9_PAPXU	29.583	240	142	5	308	542	230	447	7.25e-20	100
sp|Q6ZVT0|TTL10_HUMAN	tr|G1P930|G1P930_MYOLU	29.787	282	164	10	283	540	119	390	7.40e-20	99.0
sp|Q6ZVT0|TTL10_HUMAN	tr|A0A2K6AH11|A0A2K6AH11_MANLE	27.126	247	148	8	308	542	312	538	7.88e-20	100
sp|Q6ZVT0|TTL10_HUMAN	tr|A0A5F4C742|A0A5F4C742_CANLF	29.433	282	165	9	283	540	119	390	7.88e-20	98.6
sp|Q6ZVT0|TTL10_HUMAN	tr|A0A067RI56|A0A067RI56_ZOONE	26.329	395	223	17	160	537	8	351	7.92e-20	98.2
sp|Q6ZVT0|TTL10_HUMAN	tr|A0A2K6FY90|A0A2K6FY90_PROCO	26.259	278	150	6	284	540	194	437	8.35e-20	100
sp|Q6ZVT0|TTL10_HUMAN	tr|A0A287CRU6|A0A287CRU6_ICTTR	27.988	343	189	13	283	584	126	451	8.37e-20	98.6
sp|Q6ZVT0|TTL10_HUMAN	tr|A0A2U3Z456|A0A2U3Z456_LEPWE	26.623	308	171	11	253	553	158	417	8.54e-20	99.8
sp|Q6ZVT0|TTL10_HUMAN	tr|A0A2I0LKG0|A0A2I0LKG0_COLLI	26.646	319	162	13	284	581	649	916	9.33e-20	100
sp|Q6ZVT0|TTL10_HUMAN	tr|A0A452FVI4|A0A452FVI4_CAPHI	23.776	429	239	15	128	540	10	366	9.52e-20	99.4
sp|Q6ZVT0|TTL10_HUMAN	tr|E1BKB4|E1BKB4_BOVIN	27.000	300	148	12	284	564	695	942	9.70e-20	100
sp|Q6ZVT0|TTL10_HUMAN	tr|A0A2U4C3V5|A0A2U4C3V5_TURTR	26.860	242	155	6	306	542	312	536	1.01e-19	99.8
sp|Q6ZVT0|TTL10_HUMAN	tr|A0A4X2JSF1|A0A4X2JSF1_VOMUR	26.797	306	153	12	284	570	691	944	1.08e-19	100
sp|Q6ZVT0|TTL10_HUMAN	tr|A0A337S5L2|A0A337S5L2_FELCA	30.142	282	163	9	283	540	119	390	1.13e-19	98.2
sp|Q6ZVT0|TTL10_HUMAN	tr|H2P8L9|H2P8L9_PONAB	28.716	296	147	13	284	564	692	938	1.18e-19	100
sp|Q6ZVT0|TTL10_HUMAN	tr|H2PA47|H2PA47_PONAB	26.749	243	154	6	306	542	293	517	1.25e-19	99.0
sp|Q6ZVT0|TTL10_HUMAN	tr|H2TM05|H2TM05_TAKRU	30.075	266	160	10	283	540	133	380	1.26e-19	98.2
sp|Q6ZVT0|TTL10_HUMAN	sp|Q80UG8|TTLL4_MOUSE	27.000	300	148	12	284	564	687	934	1.43e-19	99.8
sp|Q6ZVT0|TTL10_HUMAN	tr|M3Z2G9|M3Z2G9_MUSPF	29.787	282	164	9	283	540	119	390	1.46e-19	97.8
sp|Q6ZVT0|TTL10_HUMAN	tr|G5AKL8|G5AKL8_HETGA	26.333	300	150	12	284	564	689	936	1.47e-19	99.8
sp|Q6ZVT0|TTL10_HUMAN	tr|A0A2K5CKY1|A0A2K5CKY1_AOTNA	27.760	317	172	12	210	514	35	306	1.49e-19	96.3
sp|Q6ZVT0|TTL10_HUMAN	tr|A0A067RUE1|A0A067RUE1_ZOONE	25.519	337	181	11	229	540	175	466	1.58e-19	99.4
sp|Q6ZVT0|TTL10_HUMAN	tr|Q9VX74|Q9VX74_DROME	25.856	263	173	7	283	541	168	412	1.62e-19	98.2
sp|Q6ZVT0|TTL10_HUMAN	tr|G1LEF0|G1LEF0_AILME	27.076	277	149	6	284	540	146	389	1.73e-19	99.4
sp|Q6ZVT0|TTL10_HUMAN	tr|A0A2I0MTY0|A0A2I0MTY0_COLLI	29.084	251	137	10	307	547	174	393	1.74e-19	98.6
sp|Q6ZVT0|TTL10_HUMAN	tr|W5JKQ2|W5JKQ2_ANODA	27.715	267	162	6	283	540	239	483	1.99e-19	99.0
sp|Q6ZVT0|TTL10_HUMAN	tr|A0A060W3I1|A0A060W3I1_ONCMY	24.906	265	170	5	284	540	147	390	2.04e-19	99.0
sp|Q6ZVT0|TTL10_HUMAN	tr|A0A1L8GSR9|A0A1L8GSR9_XENLA	28.099	242	141	7	309	540	194	412	2.13e-19	99.0
sp|Q6ZVT0|TTL10_HUMAN	tr|A0A4X2M2G5|A0A4X2M2G5_VOMUR	28.395	243	146	7	308	542	291	513	2.24e-19	99.0
sp|Q6ZVT0|TTL10_HUMAN	tr|A0A1S3ETR7|A0A1S3ETR7_DIPOR	26.766	269	162	8	284	540	134	379	2.26e-19	99.0
sp|Q6ZVT0|TTL10_HUMAN	tr|K7F6S5|K7F6S5_PELSI	30.855	269	151	11	283	535	118	367	2.26e-19	97.1
sp|Q6ZVT0|TTL10_HUMAN	tr|A0A384C2M9|A0A384C2M9_URSMA	26.441	295	151	11	284	564	671	913	2.30e-19	99.0
sp|Q6ZVT0|TTL10_HUMAN	tr|M3YV65|M3YV65_MUSPF	27.068	266	163	7	284	540	185	428	2.32e-19	99.0
sp|Q6ZVT0|TTL10_HUMAN	sp|A4Q9E5|TTLL3_MOUSE	24.793	242	160	6	306	542	469	693	2.34e-19	99.0
sp|Q6ZVT0|TTL10_HUMAN	tr|A0A1U8C0B7|A0A1U8C0B7_MESAU	27.000	300	148	12	284	564	688	935	2.40e-19	99.0
sp|Q6ZVT0|TTL10_HUMAN	tr|G1N5Y1|G1N5Y1_MELGA	29.452	292	158	11	283	540	119	396	2.48e-19	97.1
sp|Q6ZVT0|TTL10_HUMAN	tr|R0LF47|R0LF47_ANAPL	26.250	320	164	12	284	582	220	488	3.12e-19	98.2
sp|Q6ZVT0|TTL10_HUMAN	tr|A0A1L8ETC1|A0A1L8ETC1_XENLA	29.368	269	155	10	283	535	117	366	3.13e-19	96.7
sp|Q6ZVT0|TTL10_HUMAN	tr|A0A1L8GMR8|A0A1L8GMR8_XENLA	29.960	247	141	7	306	542	256	480	3.90e-19	98.2
sp|Q6ZVT0|TTL10_HUMAN	tr|A0A0L7KP30|A0A0L7KP30_9NEOP	24.872	390	245	16	141	518	11	364	3.99e-19	96.3
sp|Q6ZVT0|TTL10_HUMAN	tr|A0A2K6M768|A0A2K6M768_RHIBE	26.423	246	149	8	309	542	23	248	4.31e-19	95.9
sp|Q6ZVT0|TTL10_HUMAN	tr|A0A194QCX3|A0A194QCX3_PAPXU	25.714	385	231	16	168	537	35	379	4.50e-19	96.3
sp|Q6ZVT0|TTL10_HUMAN	tr|A0A087QTS8|A0A087QTS8_APTFO	27.019	322	158	14	284	582	179	446	4.92e-19	97.1
sp|Q6ZVT0|TTL10_HUMAN	tr|H0ZIE5|H0ZIE5_TAEGU	28.629	248	130	8	310	540	111	328	5.33e-19	96.7
sp|Q6ZVT0|TTL10_HUMAN	tr|Q0IIC7|Q0IIC7_BOVIN	24.742	388	206	14	169	540	25	342	5.43e-19	96.7
sp|Q6ZVT0|TTL10_HUMAN	tr|A0A1S3GYC7|A0A1S3GYC7_DIPOR	26.394	269	161	7	284	540	145	388	5.85e-19	97.4
sp|Q6ZVT0|TTL10_HUMAN	tr|A0A3Q2GRT2|A0A3Q2GRT2_HORSE	23.022	417	277	10	142	540	14	404	5.91e-19	97.4
sp|Q6ZVT0|TTL10_HUMAN	tr|W5PA15|W5PA15_SHEEP	26.937	271	157	8	284	540	159	402	6.57e-19	97.4
sp|Q6ZVT0|TTL10_HUMAN	sp|Q9BWV7|TTLL2_HUMAN	27.068	266	146	7	281	540	192	415	6.63e-19	96.7
sp|Q6ZVT0|TTL10_HUMAN	tr|A0A1S3ETU2|A0A1S3ETU2_DIPOR	26.667	300	149	12	284	564	690	937	6.75e-19	97.8
sp|Q6ZVT0|TTL10_HUMAN	tr|E2B7T0|E2B7T0_HARSA	26.196	397	212	17	168	537	15	357	7.07e-19	95.1
sp|Q6ZVT0|TTL10_HUMAN	tr|A0A151P6U9|A0A151P6U9_ALLMI	26.812	276	152	10	283	539	81	325	7.21e-19	96.3
sp|Q6ZVT0|TTL10_HUMAN	tr|A0A091CR09|A0A091CR09_FUKDA	26.667	300	149	11	284	564	685	932	7.49e-19	97.8
sp|Q6ZVT0|TTL10_HUMAN	tr|A0A3Q0HH81|A0A3Q0HH81_ALLSI	28.216	241	146	7	309	541	329	550	7.69e-19	97.1
sp|Q6ZVT0|TTL10_HUMAN	tr|A0A0L0CKI7|A0A0L0CKI7_LUCCU	27.072	362	197	13	280	613	706	1028	7.76e-19	97.4
sp|Q6ZVT0|TTL10_HUMAN	tr|A0A2R9CL98|A0A2R9CL98_PANPA	27.068	266	146	7	281	540	191	414	8.16e-19	96.3
sp|Q6ZVT0|TTL10_HUMAN	tr|A0A4X2KRG8|A0A4X2KRG8_VOMUR	26.778	239	153	6	309	542	149	370	8.29e-19	95.1
sp|Q6ZVT0|TTL10_HUMAN	tr|H2PKV3|H2PKV3_PONAB	27.068	266	146	7	281	540	192	415	8.63e-19	96.3
sp|Q6ZVT0|TTL10_HUMAN	tr|G3N2U5|G3N2U5_BOVIN	26.950	282	161	9	277	540	30	284	9.36e-19	96.7
sp|Q6ZVT0|TTL10_HUMAN	tr|H2QU17|H2QU17_PANTR	27.068	266	146	7	281	540	191	414	9.82e-19	96.3
sp|Q6ZVT0|TTL10_HUMAN	tr|A0A452FPS0|A0A452FPS0_CAPHI	26.950	282	161	9	277	540	123	377	1.14e-18	96.7
sp|Q6ZVT0|TTL10_HUMAN	tr|M3WDK9|M3WDK9_FELCA	26.568	271	158	8	284	540	141	384	1.14e-18	96.7
sp|Q6ZVT0|TTL10_HUMAN	tr|A0A026X1L0|A0A026X1L0_OOCBI	25.556	270	162	6	284	540	216	459	1.16e-18	96.7
sp|Q6ZVT0|TTL10_HUMAN	tr|R0KCD8|R0KCD8_ANAPL	29.478	268	156	10	283	535	69	318	1.17e-18	94.0
sp|Q6ZVT0|TTL10_HUMAN	tr|G1M4P6|G1M4P6_AILME	29.150	247	140	9	306	540	196	419	1.21e-18	96.7
sp|Q6ZVT0|TTL10_HUMAN	tr|A0A384BWJ2|A0A384BWJ2_URSMA	26.715	277	150	6	284	540	147	390	1.23e-18	96.7
sp|Q6ZVT0|TTL10_HUMAN	tr|L5KAK1|L5KAK1_PTEAL	25.095	263	160	7	308	542	197	450	1.28e-18	96.3
sp|Q6ZVT0|TTL10_HUMAN	tr|E9H0U4|E9H0U4_DAPPU	25.124	402	229	16	160	541	6	355	1.29e-18	94.4
sp|Q6ZVT0|TTL10_HUMAN	tr|G5BX86|G5BX86_HETGA	27.273	242	148	7	309	542	462	683	1.35e-18	96.3
sp|Q6ZVT0|TTL10_HUMAN	tr|A0A1U7TKQ8|A0A1U7TKQ8_TARSY	27.338	278	147	8	284	540	147	390	1.40e-18	96.3
sp|Q6ZVT0|TTL10_HUMAN	tr|A0A0L7L178|A0A0L7L178_9NEOP	25.773	388	227	17	168	537	35	379	1.41e-18	94.7
sp|Q6ZVT0|TTL10_HUMAN	tr|A0A091VPU6|A0A091VPU6_OPIHO	26.316	323	160	14	284	582	180	448	1.42e-18	95.9
sp|Q6ZVT0|TTL10_HUMAN	tr|I3MEN9|I3MEN9_ICTTR	28.629	248	140	10	306	540	165	388	1.55e-18	96.3
sp|Q6ZVT0|TTL10_HUMAN	tr|A0A1U7RHU3|A0A1U7RHU3_MESAU	26.394	269	161	6	284	540	146	389	1.58e-18	96.3
sp|Q6ZVT0|TTL10_HUMAN	tr|G3TLV8|G3TLV8_LOXAF	27.386	241	149	7	309	542	188	409	1.62e-18	94.7
sp|Q6ZVT0|TTL10_HUMAN	tr|H9J9G0|H9J9G0_BOMMO	26.721	247	142	7	307	542	267	485	1.62e-18	95.9
sp|Q6ZVT0|TTL10_HUMAN	tr|A0A091DZ34|A0A091DZ34_FUKDA	29.134	254	135	10	284	521	588	812	1.66e-18	96.3
sp|Q6ZVT0|TTL10_HUMAN	tr|F1RWF8|F1RWF8_PIG	25.279	269	164	6	284	540	114	357	1.78e-18	95.9
sp|Q6ZVT0|TTL10_HUMAN	tr|H0X5C5|H0X5C5_OTOGA	25.660	265	168	5	284	540	148	391	1.97e-18	95.5
sp|Q6ZVT0|TTL10_HUMAN	tr|A0A091JKS7|A0A091JKS7_EGRGA	26.625	323	159	14	284	582	179	447	1.98e-18	95.1
sp|Q6ZVT0|TTL10_HUMAN	tr|H0VLL3|H0VLL3_CAVPO	26.937	271	157	8	284	540	136	379	2.06e-18	95.9
sp|Q6ZVT0|TTL10_HUMAN	tr|A0A384D3G2|A0A384D3G2_URSMA	29.474	285	141	11	283	540	119	370	2.18e-18	94.0
sp|Q6ZVT0|TTL10_HUMAN	tr|A0A2K6EEL0|A0A2K6EEL0_PROCO	29.231	260	141	7	283	540	137	355	2.38e-18	94.0
sp|Q6ZVT0|TTL10_HUMAN	tr|A0A1L8H1X3|A0A1L8H1X3_XENLA	28.571	245	138	6	306	542	99	314	2.76e-18	92.4
sp|Q6ZVT0|TTL10_HUMAN	tr|A0A4X2KIA1|A0A4X2KIA1_VOMUR	28.340	247	142	9	306	540	190	413	2.99e-18	95.1
sp|Q6ZVT0|TTL10_HUMAN	tr|A0A455C2J7|A0A455C2J7_PHYMC	26.568	271	158	8	284	540	41	284	3.17e-18	95.1
sp|Q6ZVT0|TTL10_HUMAN	tr|G5C4M8|G5C4M8_HETGA	26.568	271	158	8	284	540	211	454	3.31e-18	95.1
sp|Q6ZVT6|CC067_HUMAN	sp|Q6ZVT6|CC067_HUMAN	100.000	689	0	0	1	689	1	689	0.0	1423
sp|Q6ZVT6|CC067_HUMAN	tr|A0A2I3TAT0|A0A2I3TAT0_PANTR	98.403	689	11	0	1	689	126	814	0.0	1396
sp|Q6ZVT6|CC067_HUMAN	tr|A0A2R9BJD8|A0A2R9BJD8_PANPA	98.113	689	13	0	1	689	1	689	0.0	1391
sp|Q6ZVT6|CC067_HUMAN	tr|A0A2I2YWE5|A0A2I2YWE5_GORGO	96.821	692	18	1	2	689	2	693	0.0	1381
sp|Q6ZVT6|CC067_HUMAN	tr|A0A1D5Q0G6|A0A1D5Q0G6_MACMU	95.065	689	34	0	1	689	126	814	0.0	1345
sp|Q6ZVT6|CC067_HUMAN	sp|Q95JY0|CC067_MACFA	94.920	689	35	0	1	689	1	689	0.0	1343
sp|Q6ZVT6|CC067_HUMAN	tr|A0A2I3MYQ7|A0A2I3MYQ7_PAPAN	94.775	689	36	0	1	689	1	689	0.0	1341
sp|Q6ZVT6|CC067_HUMAN	tr|A0A2K6MUE1|A0A2K6MUE1_RHIBE	94.493	690	37	1	1	689	126	815	0.0	1340
sp|Q6ZVT6|CC067_HUMAN	tr|A0A2K5W6V7|A0A2K5W6V7_MACFA	94.501	691	36	1	1	689	1	691	0.0	1337
sp|Q6ZVT6|CC067_HUMAN	tr|A0A2K6AEJ1|A0A2K6AEJ1_MANLE	94.067	691	39	1	1	689	1	691	0.0	1334
sp|Q6ZVT6|CC067_HUMAN	tr|A0A2K5M4H4|A0A2K5M4H4_CERAT	93.777	691	40	2	1	689	1	690	0.0	1323
sp|Q6ZVT6|CC067_HUMAN	tr|A0A2K5ERN1|A0A2K5ERN1_AOTNA	93.179	689	47	0	1	689	126	814	0.0	1319
sp|Q6ZVT6|CC067_HUMAN	tr|A0A2K6STW1|A0A2K6STW1_SAIBB	92.308	689	53	0	1	689	126	814	0.0	1308
sp|Q6ZVT6|CC067_HUMAN	tr|A0A2I3FY19|A0A2I3FY19_NOMLE	88.261	690	46	3	1	689	1	656	0.0	1205
sp|Q6ZVT6|CC067_HUMAN	tr|A0A0D9RI25|A0A0D9RI25_CHLSB	93.579	623	34	2	1	621	126	744	0.0	1184
sp|Q6ZVT6|CC067_HUMAN	tr|F6U928|F6U928_CALJA	91.284	631	55	0	59	689	34	664	0.0	1168
sp|Q6ZVT6|CC067_HUMAN	tr|A0A2K6GPF1|A0A2K6GPF1_PROCO	84.627	683	103	2	7	689	1	681	0.0	1151
sp|Q6ZVT6|CC067_HUMAN	tr|F1SGH4|F1SGH4_PIG	82.055	691	120	3	1	689	126	814	0.0	1135
sp|Q6ZVT6|CC067_HUMAN	tr|A0A2U4CCU3|A0A2U4CCU3_TURTR	81.132	689	120	2	1	689	126	804	0.0	1133
sp|Q6ZVT6|CC067_HUMAN	tr|A0A2Y9STT1|A0A2Y9STT1_PHYMC	80.406	689	125	2	1	689	126	804	0.0	1120
sp|Q6ZVT6|CC067_HUMAN	tr|A0A2U3ZSV5|A0A2U3ZSV5_ODORO	79.830	704	124	4	1	689	33	733	0.0	1118
sp|Q6ZVT6|CC067_HUMAN	tr|A0A2Y9N185|A0A2Y9N185_DELLE	80.406	689	125	2	1	689	126	804	0.0	1118
sp|Q6ZVT6|CC067_HUMAN	tr|M3YZP4|M3YZP4_MUSPF	80.870	690	127	5	1	689	126	811	0.0	1112
sp|Q6ZVT6|CC067_HUMAN	tr|G1M0B4|G1M0B4_AILME	80.435	690	131	4	1	689	1	687	0.0	1106
sp|Q6ZVT6|CC067_HUMAN	tr|A0A5F4CNT9|A0A5F4CNT9_CANLF	80.145	690	134	3	1	689	125	812	0.0	1105
sp|Q6ZVT6|CC067_HUMAN	tr|A0A2I2U707|A0A2I2U707_FELCA	79.178	706	126	6	1	689	126	827	0.0	1079
sp|Q6ZVT6|CC067_HUMAN	tr|A0A3Q2IDW9|A0A3Q2IDW9_HORSE	78.084	689	111	1	1	689	126	774	0.0	1060
sp|Q6ZVT6|CC067_HUMAN	tr|G1NYS8|G1NYS8_MYOLU	78.003	691	141	5	1	689	1	682	0.0	1059
sp|Q6ZVT6|CC067_HUMAN	tr|W5PQT1|W5PQT1_SHEEP	77.826	690	150	3	1	689	126	813	0.0	1058
sp|Q6ZVT6|CC067_HUMAN	tr|A0A3Q1M8Z1|A0A3Q1M8Z1_BOVIN	78.116	690	148	3	1	689	126	813	0.0	1057
sp|Q6ZVT6|CC067_HUMAN	tr|G1SIA2|G1SIA2_RABIT	75.472	689	154	4	5	689	171	848	0.0	1033
sp|Q6ZVT6|CC067_HUMAN	tr|H0WPK8|H0WPK8_OTOGA	82.955	616	102	2	7	621	1	614	0.0	1021
sp|Q6ZVT6|CC067_HUMAN	tr|A0A3Q0DQ85|A0A3Q0DQ85_TARSY	83.066	561	94	1	93	653	1	560	0.0	926
sp|Q6ZVT6|CC067_HUMAN	tr|A0A4X2K209|A0A4X2K209_VOMUR	66.193	704	207	12	1	689	126	813	0.0	843
sp|Q6ZVT6|CC067_HUMAN	tr|H2PAD9|H2PAD9_PONAB	88.646	458	43	4	1	458	114	562	0.0	808
sp|Q6ZVT6|CC067_HUMAN	tr|H2PAD9|H2PAD9_PONAB	97.452	157	4	0	533	689	519	675	2.13e-100	327
sp|Q6ZVT6|CC067_HUMAN	tr|A0A2Y9QTE1|A0A2Y9QTE1_TRIMA	61.671	694	159	8	1	689	67	658	0.0	788
sp|Q6ZVT6|CC067_HUMAN	tr|A0A340YB41|A0A340YB41_LIPVE	83.498	406	66	1	1	406	126	530	0.0	695
sp|Q6ZVT6|CC067_HUMAN	tr|A0A340YB41|A0A340YB41_LIPVE	92.994	157	11	0	533	689	531	687	1.63e-93	309
sp|Q6ZVT6|CC067_HUMAN	tr|A0A384D3K5|A0A384D3K5_URSMA	75.161	467	103	5	1	458	126	588	0.0	685
sp|Q6ZVT6|CC067_HUMAN	tr|A0A384D3K5|A0A384D3K5_URSMA	92.357	157	12	0	533	689	545	701	1.87e-92	306
sp|Q6ZVT6|CC067_HUMAN	tr|L5K8T6|L5K8T6_PTEAL	82.266	406	60	3	1	406	126	519	0.0	662
sp|Q6ZVT6|CC067_HUMAN	tr|L5K8T6|L5K8T6_PTEAL	94.268	157	9	0	533	689	520	676	3.37e-95	313
sp|Q6ZVT6|CC067_HUMAN	tr|A0A452E5N0|A0A452E5N0_CAPHI	79.361	407	82	2	1	406	126	531	0.0	655
sp|Q6ZVT6|CC067_HUMAN	tr|A0A452E5N0|A0A452E5N0_CAPHI	64.286	168	43	4	533	689	532	693	2.45e-44	174
sp|Q6ZVT6|CC067_HUMAN	tr|I3MNM7|I3MNM7_ICTTR	80.049	406	76	4	1	406	126	526	0.0	647
sp|Q6ZVT6|CC067_HUMAN	tr|I3MNM7|I3MNM7_ICTTR	92.994	157	11	0	533	689	527	683	9.67e-95	312
sp|Q6ZVT6|CC067_HUMAN	tr|A0A1U7RGK7|A0A1U7RGK7_ALLSI	52.205	703	272	13	1	689	126	778	0.0	637
sp|Q6ZVT6|CC067_HUMAN	tr|H0VH69|H0VH69_CAVPO	77.586	406	89	2	1	406	126	529	0.0	627
sp|Q6ZVT6|CC067_HUMAN	tr|H0VH69|H0VH69_CAVPO	83.439	157	26	0	533	689	530	686	4.76e-74	257
sp|Q6ZVT6|CC067_HUMAN	tr|A0A1S3A921|A0A1S3A921_ERIEU	77.863	393	85	2	1	393	126	516	0.0	600
sp|Q6ZVT6|CC067_HUMAN	tr|A0A1S3A921|A0A1S3A921_ERIEU	95.455	88	4	0	534	621	531	618	4.36e-47	181
sp|Q6ZVT6|CC067_HUMAN	tr|A0A1S3EQZ7|A0A1S3EQZ7_DIPOR	73.913	414	83	5	1	406	126	522	0.0	593
sp|Q6ZVT6|CC067_HUMAN	tr|A0A1S3EQZ7|A0A1S3EQZ7_DIPOR	91.720	157	13	0	533	689	523	679	5.41e-92	305
sp|Q6ZVT6|CC067_HUMAN	tr|G3T4G1|G3T4G1_LOXAF	68.143	474	126	8	1	473	33	482	0.0	577
sp|Q6ZVT6|CC067_HUMAN	tr|G3T4G1|G3T4G1_LOXAF	92.135	89	7	0	533	621	430	518	4.63e-45	174
sp|Q6ZVT6|CC067_HUMAN	tr|A0A091D425|A0A091D425_FUKDA	65.066	458	130	9	1	458	146	573	0.0	567
sp|Q6ZVT6|CC067_HUMAN	tr|A0A091D425|A0A091D425_FUKDA	86.624	157	21	0	533	689	530	686	2.12e-76	263
sp|Q6ZVT6|CC067_HUMAN	tr|A0A2I0M9P2|A0A2I0M9P2_COLLI	44.847	718	317	13	2	689	127	795	4.93e-175	524
sp|Q6ZVT6|CC067_HUMAN	sp|Q6P2K3|CC067_MOUSE	65.517	406	126	4	1	406	126	517	1.00e-171	511
sp|Q6ZVT6|CC067_HUMAN	sp|Q6P2K3|CC067_MOUSE	75.124	201	43	1	496	689	474	674	2.60e-91	303
sp|Q6ZVT6|CC067_HUMAN	tr|G5B0D1|G5B0D1_HETGA	64.019	428	82	4	1	406	92	469	6.95e-170	505
sp|Q6ZVT6|CC067_HUMAN	tr|G5B0D1|G5B0D1_HETGA	86.624	157	21	0	533	689	470	626	9.90e-78	265
sp|Q6ZVT6|CC067_HUMAN	tr|A0A1U8CC73|A0A1U8CC73_MESAU	64.286	406	115	3	1	406	126	501	4.75e-169	504
sp|Q6ZVT6|CC067_HUMAN	tr|A0A1U8CC73|A0A1U8CC73_MESAU	87.898	157	19	0	533	689	502	658	3.21e-87	291
sp|Q6ZVT6|CC067_HUMAN	tr|A0A5G3IKE4|A0A5G3IKE4_XENTR	39.339	666	324	22	2	647	127	732	7.42e-112	363
sp|Q6ZVT6|CC067_HUMAN	tr|K7FG31|K7FG31_PELSI	50.952	420	164	11	1	406	33	424	1.14e-109	348
sp|Q6ZVT6|CC067_HUMAN	tr|K7FG31|K7FG31_PELSI	77.707	157	34	1	533	689	425	580	1.27e-75	259
sp|Q6ZVT6|CC067_HUMAN	tr|G1KL29|G1KL29_ANOCA	48.293	410	180	11	295	689	337	729	6.16e-99	325
sp|Q6ZVT6|CC067_HUMAN	tr|G1KL29|G1KL29_ANOCA	59.091	220	74	4	1	213	126	336	3.30e-66	237
sp|Q6ZVT6|CC067_HUMAN	tr|A0A091IPR2|A0A091IPR2_EGRGA	43.844	463	228	6	2	458	120	556	2.43e-97	318
sp|Q6ZVT6|CC067_HUMAN	tr|A0A091IPR2|A0A091IPR2_EGRGA	70.701	157	45	1	533	689	513	668	6.22e-67	238
sp|Q6ZVT6|CC067_HUMAN	tr|R0KS69|R0KS69_ANAPL	42.380	479	243	8	1	473	119	570	1.89e-96	317
sp|Q6ZVT6|CC067_HUMAN	tr|R0KS69|R0KS69_ANAPL	70.701	157	45	1	533	689	518	673	1.32e-66	236
sp|Q6ZVT6|CC067_HUMAN	tr|A0A151MKI8|A0A151MKI8_ALLMI	54.545	308	130	3	390	689	427	732	2.50e-94	312
sp|Q6ZVT6|CC067_HUMAN	tr|A0A151MKI8|A0A151MKI8_ALLMI	61.508	252	86	5	1	246	126	372	3.21e-88	296
sp|Q6ZVT6|CC067_HUMAN	tr|A0A087RC15|A0A087RC15_APTFO	42.105	494	225	9	2	473	120	574	3.08e-94	311
sp|Q6ZVT6|CC067_HUMAN	tr|A0A087RC15|A0A087RC15_APTFO	73.248	157	41	1	533	689	522	677	9.28e-71	248
sp|Q6ZVT6|CC067_HUMAN	tr|G1N9I9|G1N9I9_MELGA	41.754	479	241	10	1	473	126	572	3.35e-93	308
sp|Q6ZVT6|CC067_HUMAN	tr|G1N9I9|G1N9I9_MELGA	71.338	157	44	1	533	689	520	675	2.05e-68	241
sp|Q6ZVT6|CC067_HUMAN	tr|A0A091WA33|A0A091WA33_OPIHO	41.509	477	243	9	1	458	118	577	2.46e-92	306
sp|Q6ZVT6|CC067_HUMAN	tr|A0A091WA33|A0A091WA33_OPIHO	69.427	157	47	1	533	689	534	689	3.10e-66	236
sp|Q6ZVT6|CC067_HUMAN	tr|G3I4W3|G3I4W3_CRIGR	86.792	159	21	0	531	689	22	180	1.14e-89	282
sp|Q6ZVT6|CC067_HUMAN	tr|F6TE82|F6TE82_ORNAN	51.827	301	132	6	7	298	1	297	9.62e-86	276
sp|Q6ZVT6|CC067_HUMAN	tr|A0A3B4V764|A0A3B4V764_SERDU	32.972	737	381	29	2	689	127	799	4.33e-82	281
sp|Q6ZVT6|CC067_HUMAN	tr|A0A093GMF1|A0A093GMF1_DRYPU	40.515	427	226	7	1	406	119	538	1.06e-81	278
sp|Q6ZVT6|CC067_HUMAN	tr|A0A093GMF1|A0A093GMF1_DRYPU	60.127	158	55	4	533	689	539	689	1.48e-46	181
sp|Q6ZVT6|CC067_HUMAN	tr|A0A226NFL1|A0A226NFL1_CALSU	38.200	500	226	12	156	621	2	452	1.06e-70	242
sp|Q6ZVT6|CC067_HUMAN	tr|A0A0Q3TP44|A0A0Q3TP44_AMAAE	64.968	157	54	1	533	689	104	259	9.50e-64	217
sp|Q6ZVT6|CC067_HUMAN	tr|A0A0Q3TP44|A0A0Q3TP44_AMAAE	32.667	150	79	5	355	497	52	186	0.003	45.8
sp|Q6ZVT6|CC067_HUMAN	tr|G5AZW5|G5AZW5_HETGA	84.211	114	9	1	1	114	92	196	1.19e-58	203
sp|Q6ZVT6|CC067_HUMAN	tr|G5B1Q6|G5B1Q6_HETGA	84.211	114	9	1	1	114	122	226	1.66e-58	204
sp|Q6ZVT6|CC067_HUMAN	tr|H0ZG35|H0ZG35_TAEGU	53.179	173	68	3	1	173	119	278	2.54e-48	177
sp|Q6ZVT6|CC067_HUMAN	tr|A0A1S3LBD3|A0A1S3LBD3_SALSA	34.574	376	212	10	2	362	126	482	4.74e-42	169
sp|Q6ZVT6|CC067_HUMAN	tr|A0A1S3LBD3|A0A1S3LBD3_SALSA	54.902	153	61	3	543	689	723	873	9.39e-37	153
sp|Q6ZVT6|CC067_HUMAN	tr|A0A060W9V2|A0A060W9V2_ONCMY	57.639	144	57	3	546	689	4	143	1.51e-39	147
sp|Q6ZVT6|CC067_HUMAN	tr|A0A0D9RI34|A0A0D9RI34_CHLSB	98.438	64	1	0	626	689	1	64	1.03e-34	131
sp|Q6ZVT6|CC067_HUMAN	tr|H0ZG37|H0ZG37_TAEGU	64.045	89	32	0	533	621	62	150	1.53e-31	125
sp|Q6ZVT6|CC067_HUMAN	tr|H0ZG37|H0ZG37_TAEGU	50.820	61	30	0	346	406	1	61	2.23e-09	62.0
sp|Q6ZVT6|CC067_HUMAN	tr|A0A2R8M734|A0A2R8M734_CALJA	94.545	55	3	0	7	61	1	55	1.94e-29	116
sp|Q6ZVT6|CC067_HUMAN	tr|A0A226NFL4|A0A226NFL4_CALSU	81.667	60	11	0	1	60	126	185	4.70e-27	114
sp|Q6ZVT6|CC067_HUMAN	tr|A0A2K1K3D3|A0A2K1K3D3_PHYPA	32.051	156	80	7	1	148	132	269	8.08e-08	61.6
sp|Q6ZVT6|CC067_HUMAN	tr|R1FHH5|R1FHH5_EMIHU	45.283	53	29	0	2	54	124	176	2.79e-06	56.6
sp|Q6ZVT6|CC067_HUMAN	tr|A0A3B5KEB6|A0A3B5KEB6_TAKRU	32.749	171	78	8	7	176	134	268	3.48e-05	52.0
sp|Q6ZVT6|CC067_HUMAN	tr|R1F0G3|R1F0G3_EMIHU	46.154	52	28	0	2	53	124	175	8.18e-05	50.1
sp|Q6ZVT6|CC067_HUMAN	tr|A0A2K3DRK1|A0A2K3DRK1_CHLRE	61.538	26	10	0	663	688	1487	1512	0.005	46.6
sp|Q6ZVT6|CC067_HUMAN	tr|A0A2K3DRK1|A0A2K3DRK1_CHLRE	25.000	64	35	1	2	52	124	187	0.41	40.0
sp|Q6ZVT6|CC067_HUMAN	tr|G1QS12|G1QS12_NOMLE	35.000	60	39	0	627	686	517	576	4.5	36.6
sp|Q6ZVT6|CC067_HUMAN	tr|A0A444YVK8|A0A444YVK8_ARAHY	30.631	111	67	4	488	589	405	514	4.9	36.6
sp|Q6ZVT6|CC067_HUMAN	tr|A0A445CX37|A0A445CX37_ARAHY	30.631	111	67	4	488	589	403	512	5.0	36.6
sp|Q5VX52|SPAT1_HUMAN	sp|Q5VX52|SPAT1_HUMAN	100.000	459	0	0	1	459	1	459	0.0	937
sp|Q5VX52|SPAT1_HUMAN	tr|H2PZA7|H2PZA7_PANTR	98.913	460	4	1	1	459	1	460	0.0	926
sp|Q5VX52|SPAT1_HUMAN	tr|A0A2R9AG37|A0A2R9AG37_PANPA	98.913	460	4	1	1	459	1	460	0.0	926
sp|Q5VX52|SPAT1_HUMAN	tr|G7NTJ9|G7NTJ9_MACFA	96.522	460	15	1	1	459	1	460	0.0	897
sp|Q5VX52|SPAT1_HUMAN	tr|A0A1D5QBB2|A0A1D5QBB2_MACMU	96.304	460	16	1	1	459	1	460	0.0	895
sp|Q5VX52|SPAT1_HUMAN	tr|A0A2K5ZXQ0|A0A2K5ZXQ0_MANLE	95.870	460	18	1	1	459	1	460	0.0	890
sp|Q5VX52|SPAT1_HUMAN	tr|A0A096N4S0|A0A096N4S0_PAPAN	95.652	460	19	1	1	459	1	460	0.0	888
sp|Q5VX52|SPAT1_HUMAN	tr|A0A2K6MMX5|A0A2K6MMX5_RHIBE	97.124	452	12	1	1	451	1	452	0.0	887
sp|Q5VX52|SPAT1_HUMAN	tr|A0A2K5LSK2|A0A2K5LSK2_CERAT	95.238	462	19	2	1	459	1	462	0.0	886
sp|Q5VX52|SPAT1_HUMAN	tr|A0A0D9S6W3|A0A0D9S6W3_CHLSB	96.575	438	14	1	23	459	1	438	0.0	854
sp|Q5VX52|SPAT1_HUMAN	tr|F7BVU6|F7BVU6_CALJA	90.909	451	39	2	10	459	10	459	0.0	824
sp|Q5VX52|SPAT1_HUMAN	tr|A0A2K6UMI3|A0A2K6UMI3_SAIBB	89.509	448	38	2	13	459	1	440	0.0	785
sp|Q5VX52|SPAT1_HUMAN	tr|A0A2Y9D7U5|A0A2Y9D7U5_TRIMA	82.418	455	75	3	1	450	1	455	0.0	749
sp|Q5VX52|SPAT1_HUMAN	tr|A0A1U7UAS2|A0A1U7UAS2_TARSY	83.220	441	67	4	23	459	1	438	0.0	721
sp|Q5VX52|SPAT1_HUMAN	tr|H0WQD0|H0WQD0_OTOGA	79.565	460	85	5	7	459	1	458	0.0	721
sp|Q5VX52|SPAT1_HUMAN	tr|A0A2U3ZV25|A0A2U3ZV25_ODORO	83.333	432	68	2	23	450	1	432	0.0	720
sp|Q5VX52|SPAT1_HUMAN	tr|A0A384C3A5|A0A384C3A5_URSMA	82.448	433	69	3	34	459	12	444	0.0	716
sp|Q5VX52|SPAT1_HUMAN	tr|G1SRC4|G1SRC4_RABIT	83.991	431	61	3	23	450	1	426	0.0	710
sp|Q5VX52|SPAT1_HUMAN	tr|M3WXW0|M3WXW0_FELCA	81.278	454	80	3	1	450	1	453	0.0	705
sp|Q5VX52|SPAT1_HUMAN	tr|M3Y2V3|M3Y2V3_MUSPF	81.124	445	73	6	24	459	1	443	0.0	697
sp|Q5VX52|SPAT1_HUMAN	tr|F7DZ40|F7DZ40_HORSE	82.051	429	75	2	23	450	1	428	0.0	694
sp|Q5VX52|SPAT1_HUMAN	tr|G3N225|G3N225_BOVIN	78.539	438	89	3	18	450	1	438	0.0	684
sp|Q5VX52|SPAT1_HUMAN	tr|I3LKU1|I3LKU1_PIG	78.855	454	89	3	1	450	1	451	0.0	680
sp|Q5VX52|SPAT1_HUMAN	tr|G1L0L1|G1L0L1_AILME	79.186	442	69	5	24	450	2	435	0.0	679
sp|Q5VX52|SPAT1_HUMAN	tr|J9PA35|J9PA35_CANLF	81.132	424	73	3	34	450	12	435	0.0	677
sp|Q5VX52|SPAT1_HUMAN	tr|A0A2K5DKL8|A0A2K5DKL8_AOTNA	77.955	440	36	3	10	448	8	387	0.0	674
sp|Q5VX52|SPAT1_HUMAN	tr|H2N6X5|H2N6X5_PONAB	97.041	338	9	1	1	337	1	338	0.0	673
sp|Q5VX52|SPAT1_HUMAN	tr|W5PWX6|W5PWX6_SHEEP	76.905	433	88	4	23	450	1	426	0.0	657
sp|Q5VX52|SPAT1_HUMAN	tr|A0A1S2ZUP4|A0A1S2ZUP4_ERIEU	74.066	455	110	5	1	450	1	452	0.0	655
sp|Q5VX52|SPAT1_HUMAN	tr|A0A452DQI0|A0A452DQI0_CAPHI	77.458	417	89	3	39	450	1	417	0.0	645
sp|Q5VX52|SPAT1_HUMAN	tr|G3U627|G3U627_LOXAF	75.561	446	83	6	23	450	1	438	0.0	639
sp|Q5VX52|SPAT1_HUMAN	tr|G5C927|G5C927_HETGA	77.778	432	79	6	34	450	1	430	0.0	627
sp|Q5VX52|SPAT1_HUMAN	sp|Q9D5R4|SPAT1_MOUSE	74.715	439	89	7	23	450	1	428	0.0	615
sp|Q5VX52|SPAT1_HUMAN	tr|A0A1U8CPJ0|A0A1U8CPJ0_MESAU	74.885	434	88	8	23	450	1	419	0.0	612
sp|Q5VX52|SPAT1_HUMAN	tr|A0A4X2KV19|A0A4X2KV19_VOMUR	66.059	439	132	8	21	450	1	431	0.0	526
sp|Q5VX52|SPAT1_HUMAN	tr|A0A340YLA0|A0A340YLA0_LIPVE	74.644	351	82	5	105	450	218	566	2.05e-172	501
sp|Q5VX52|SPAT1_HUMAN	tr|A0A1S3FAH7|A0A1S3FAH7_DIPOR	69.863	365	85	5	110	450	5	368	1.10e-165	476
sp|Q5VX52|SPAT1_HUMAN	tr|A0A455BAL9|A0A455BAL9_PHYMC	66.940	366	73	5	79	438	13	336	1.19e-159	460
sp|Q5VX52|SPAT1_HUMAN	tr|A0A2K6GXH7|A0A2K6GXH7_PROCO	83.673	245	37	1	209	450	105	349	1.77e-138	406
sp|Q5VX52|SPAT1_HUMAN	tr|A0A2K6GXH7|A0A2K6GXH7_PROCO	70.408	98	23	1	1	98	1	92	4.01e-34	135
sp|Q5VX52|SPAT1_HUMAN	tr|A0A2I2ZGV6|A0A2I2ZGV6_GORGO	94.470	217	10	1	243	459	101	315	8.71e-138	403
sp|Q5VX52|SPAT1_HUMAN	tr|A0A2I2ZGV6|A0A2I2ZGV6_GORGO	82.609	138	19	1	1	133	1	138	1.12e-72	236
sp|Q5VX52|SPAT1_HUMAN	tr|K7GGZ6|K7GGZ6_PELSI	51.247	441	194	4	23	450	1	433	1.59e-134	399
sp|Q5VX52|SPAT1_HUMAN	tr|G1NAF0|G1NAF0_MELGA	49.074	432	210	4	23	454	1	422	6.37e-131	389
sp|Q5VX52|SPAT1_HUMAN	tr|G1RFV9|G1RFV9_NOMLE	76.923	247	30	7	1	241	1	226	1.10e-120	356
sp|Q5VX52|SPAT1_HUMAN	tr|A0A091HTZ9|A0A091HTZ9_CALAN	46.714	426	192	8	35	449	1	402	4.35e-112	341
sp|Q5VX52|SPAT1_HUMAN	tr|A0A091IVW6|A0A091IVW6_EGRGA	45.287	435	198	9	35	454	1	410	2.89e-111	339
sp|Q5VX52|SPAT1_HUMAN	tr|R0LCU9|R0LCU9_ANAPL	47.285	442	193	11	35	454	1	424	7.99e-110	336
sp|Q5VX52|SPAT1_HUMAN	tr|A0A1L8GLM9|A0A1L8GLM9_XENLA	40.891	494	210	11	23	450	6	483	6.44e-104	323
sp|Q5VX52|SPAT1_HUMAN	tr|A0A1L8GF53|A0A1L8GF53_XENLA	41.598	488	209	12	23	450	6	477	5.02e-103	320
sp|Q5VX52|SPAT1_HUMAN	tr|A0A087QHL1|A0A087QHL1_APTFO	44.039	411	195	10	35	431	1	390	5.76e-101	311
sp|Q5VX52|SPAT1_HUMAN	tr|A0A091DC22|A0A091DC22_FUKDA	78.680	197	37	3	23	215	1	196	3.11e-99	304
sp|Q5VX52|SPAT1_HUMAN	tr|A0A091DC22|A0A091DC22_FUKDA	82.857	105	18	0	293	397	183	287	6.28e-49	174
sp|Q5VX52|SPAT1_HUMAN	tr|G3HMI6|G3HMI6_CRIGR	72.489	229	55	4	208	430	338	564	1.18e-98	312
sp|Q5VX52|SPAT1_HUMAN	tr|A0A099YZ82|A0A099YZ82_TINGU	43.478	460	192	14	35	454	1	432	4.23e-98	306
sp|Q5VX52|SPAT1_HUMAN	tr|F7E3D2|F7E3D2_XENTR	40.547	439	185	9	75	450	1	426	2.08e-81	263
sp|Q5VX52|SPAT1_HUMAN	tr|I3N3D4|I3N3D4_ICTTR	67.241	174	15	1	276	449	4	135	5.59e-67	215
sp|Q5VX52|SPAT1_HUMAN	tr|H0W1B0|H0W1B0_CAVPO	94.340	106	6	0	23	128	1	106	5.36e-65	209
sp|Q5VX52|SPAT1_HUMAN	tr|A0A2U4A141|A0A2U4A141_TURTR	73.718	156	39	2	110	263	32	187	1.07e-62	210
sp|Q5VX52|SPAT1_HUMAN	tr|A0A2U4A141|A0A2U4A141_TURTR	86.066	122	16	1	338	459	187	307	1.92e-61	207
sp|Q5VX52|SPAT1_HUMAN	tr|I3MW37|I3MW37_ICTTR	90.566	106	10	0	23	128	1	106	3.72e-62	202
sp|Q5VX52|SPAT1_HUMAN	tr|A0A286XP46|A0A286XP46_CAVPO	63.804	163	15	2	270	430	1	121	8.07e-57	188
sp|Q5VX52|SPAT1_HUMAN	tr|A0A2I0MDU9|A0A2I0MDU9_COLLI	50.467	214	96	3	240	450	298	504	1.11e-56	200
sp|Q5VX52|SPAT1_HUMAN	tr|A0A2I0MDU9|A0A2I0MDU9_COLLI	58.865	141	58	0	23	163	1	141	1.44e-49	181
sp|Q5VX52|SPAT1_HUMAN	tr|A0A151NJ05|A0A151NJ05_ALLMI	49.580	238	107	2	222	450	322	555	4.06e-55	197
sp|Q5VX52|SPAT1_HUMAN	tr|A0A151NJ05|A0A151NJ05_ALLMI	67.742	124	40	0	23	146	1	124	1.03e-51	188
sp|Q5VX52|SPAT1_HUMAN	tr|A0A1U7SGF8|A0A1U7SGF8_ALLSI	48.148	243	118	2	212	450	324	562	1.25e-54	196
sp|Q5VX52|SPAT1_HUMAN	tr|A0A1U7SGF8|A0A1U7SGF8_ALLSI	43.254	252	125	2	23	256	1	252	4.09e-52	189
sp|Q5VX52|SPAT1_HUMAN	tr|R4GBD5|R4GBD5_ANOCA	52.023	173	80	1	29	201	7	176	6.88e-53	190
sp|Q5VX52|SPAT1_HUMAN	tr|R4GBD5|R4GBD5_ANOCA	40.223	179	100	3	215	386	328	506	4.11e-27	119
sp|Q5VX52|SPAT1_HUMAN	tr|H2V6E3|H2V6E3_TAKRU	55.833	120	53	0	28	147	14	133	9.52e-39	152
sp|Q5VX52|SPAT1_HUMAN	tr|H2V6E3|H2V6E3_TAKRU	38.057	247	131	6	217	450	279	516	1.45e-35	143
sp|Q5VX52|SPAT1_HUMAN	tr|A0A0Q3UPX9|A0A0Q3UPX9_AMAAE	44.505	182	94	2	250	431	351	525	5.67e-38	150
sp|Q5VX52|SPAT1_HUMAN	tr|A0A0Q3UPX9|A0A0Q3UPX9_AMAAE	51.639	122	39	2	31	150	18	121	2.48e-29	125
sp|Q5VX52|SPAT1_HUMAN	tr|A0A3B4TGW3|A0A3B4TGW3_SERDU	48.750	160	81	1	291	450	362	520	1.61e-36	146
sp|Q5VX52|SPAT1_HUMAN	tr|A0A3B4TGW3|A0A3B4TGW3_SERDU	56.198	121	53	0	29	149	15	135	2.44e-36	145
sp|Q5VX52|SPAT1_HUMAN	tr|A0A060W2P8|A0A060W2P8_ONCMY	34.981	263	149	5	205	449	239	497	1.73e-35	143
sp|Q5VX52|SPAT1_HUMAN	tr|A0A060W2P8|A0A060W2P8_ONCMY	53.719	121	56	0	29	149	15	135	9.32e-33	135
sp|Q5VX52|SPAT1_HUMAN	tr|A0A226MJK6|A0A226MJK6_CALSU	62.832	113	37	2	342	454	250	357	7.33e-35	138
sp|Q5VX52|SPAT1_HUMAN	tr|A0A226MJK6|A0A226MJK6_CALSU	64.789	71	25	0	80	150	2	72	3.63e-21	100
sp|Q5VX52|SPAT1_HUMAN	tr|A0A1S3T3D8|A0A1S3T3D8_SALSA	36.154	260	144	6	205	449	232	484	1.20e-34	140
sp|Q5VX52|SPAT1_HUMAN	tr|A0A1S3T3D8|A0A1S3T3D8_SALSA	54.545	121	55	0	29	149	15	135	8.61e-34	138
sp|Q5VX52|SPAT1_HUMAN	tr|G3P5B2|G3P5B2_GASAC	57.895	114	47	1	28	140	6	119	4.23e-33	135
sp|Q5VX52|SPAT1_HUMAN	tr|L5K3K0|L5K3K0_PTEAL	89.474	57	6	0	71	127	70	126	5.75e-26	109
sp|Q5VX52|SPAT1_HUMAN	tr|L5K3K0|L5K3K0_PTEAL	77.049	61	14	0	390	450	119	179	6.58e-21	95.5
sp|Q5VX52|SPAT1_HUMAN	tr|A0A1L8HXH7|A0A1L8HXH7_XENLA	33.051	118	67	4	279	390	912	1023	1.2	37.7
sp|Q5VX52|SPAT1_HUMAN	tr|F6V2Y8|F6V2Y8_HORSE	26.257	179	116	4	291	455	1805	1981	1.8	37.4
sp|Q5VX52|SPAT1_HUMAN	tr|A0A5G2QEF3|A0A5G2QEF3_PIG	30.263	152	93	3	292	430	1828	1979	1.8	37.4
sp|Q5VX52|SPAT1_HUMAN	tr|A0A1S3PMT4|A0A1S3PMT4_SALSA	24.852	169	122	4	289	454	633	799	2.0	37.0
sp|Q5VX52|SPAT1_HUMAN	tr|A0A3B6LSL7|A0A3B6LSL7_WHEAT	27.586	87	62	1	299	384	440	526	3.1	36.6
sp|Q5VX52|SPAT1_HUMAN	tr|A0A3B6KPI8|A0A3B6KPI8_WHEAT	27.586	87	62	1	299	384	438	524	3.2	36.6
sp|Q5VX52|SPAT1_HUMAN	tr|A0A3B4TKL3|A0A3B4TKL3_SERDU	22.941	170	124	4	289	454	630	796	3.3	36.6
sp|Q5VX52|SPAT1_HUMAN	tr|G1R4T1|G1R4T1_NOMLE	26.708	161	85	4	286	445	620	748	6.1	35.4
sp|Q5VX52|SPAT1_HUMAN	tr|A0A091CL12|A0A091CL12_FUKDA	25.532	235	145	8	239	449	956	1184	7.0	35.4
sp|Q5VX52|SPAT1_HUMAN	tr|W5P6V1|W5P6V1_SHEEP	30.275	109	72	3	288	394	410	516	7.1	35.4
sp|Q5VX52|SPAT1_HUMAN	tr|A0A287ANA4|A0A287ANA4_PIG	29.730	74	51	1	292	364	111	184	9.3	34.7
sp|Q5VX52|SPAT1_HUMAN	tr|A0A3B6MYN0|A0A3B6MYN0_WHEAT	26.437	87	63	1	299	384	457	543	9.8	35.0
sp|Q6ZVU0|YK022_HUMAN	sp|Q6ZVU0|YK022_HUMAN	100.000	165	0	0	1	165	1	165	1.24e-118	336
sp|Q6ZVU0|YK022_HUMAN	tr|H0XU57|H0XU57_OTOGA	33.766	77	48	1	23	96	206	282	1.9	34.7
sp|Q6ZVU0|YK022_HUMAN	tr|A0A455B3X3|A0A455B3X3_PHYMC	36.585	41	26	0	72	112	31	71	3.0	33.9
sp|Q6ZVU0|YK022_HUMAN	tr|H2VEW5|H2VEW5_TAKRU	48.148	27	14	0	72	98	110	136	3.4	33.9
sp|Q6ZVU0|YK022_HUMAN	tr|G3Q1N1|G3Q1N1_GASAC	27.273	110	63	3	41	149	233	326	6.1	32.7
sp|Q6ZVU0|YK022_HUMAN	tr|A0A1S2ZVJ5|A0A1S2ZVJ5_ERIEU	33.333	60	35	1	9	63	888	947	9.5	32.3
sp|Q6ZVW7|I17EL_HUMAN	sp|Q6ZVW7|I17EL_HUMAN	100.000	336	0	0	1	336	1	336	0.0	683
sp|Q6ZVW7|I17EL_HUMAN	tr|G3QT07|G3QT07_GORGO	98.512	336	5	0	1	336	1	336	0.0	671
sp|Q6ZVW7|I17EL_HUMAN	tr|A0A2J8JBS5|A0A2J8JBS5_PANTR	97.917	336	7	0	1	336	1	336	0.0	664
sp|Q6ZVW7|I17EL_HUMAN	tr|A0A2R8ZU62|A0A2R8ZU62_PANPA	97.917	336	6	1	1	336	1	335	0.0	660
sp|Q6ZVW7|I17EL_HUMAN	tr|A0A2K5M714|A0A2K5M714_CERAT	91.964	336	27	0	1	336	1	336	0.0	629
sp|Q6ZVW7|I17EL_HUMAN	tr|A0A096NKV2|A0A096NKV2_PAPAN	91.071	336	28	1	1	336	1	334	0.0	620
sp|Q6ZVW7|I17EL_HUMAN	tr|A0A2K5WGD2|A0A2K5WGD2_MACFA	91.369	336	27	1	1	336	1	334	0.0	620
sp|Q6ZVW7|I17EL_HUMAN	tr|A0A0D9QYH4|A0A0D9QYH4_CHLSB	90.774	336	31	0	1	336	1	336	0.0	602
sp|Q6ZVW7|I17EL_HUMAN	tr|A0A2K6TNY0|A0A2K6TNY0_SAIBB	84.821	336	51	0	1	336	1	336	0.0	576
sp|Q6ZVW7|I17EL_HUMAN	tr|H9KW49|H9KW49_CALJA	80.655	336	65	0	1	336	1	336	0.0	540
sp|Q6ZVW7|I17EL_HUMAN	tr|A0A2K5Y5L0|A0A2K5Y5L0_MANLE	79.762	336	21	1	1	336	1	289	0.0	522
sp|Q6ZVW7|I17EL_HUMAN	tr|G1QHN4|G1QHN4_NOMLE	79.167	336	19	4	1	336	1	285	3.55e-172	484
sp|Q6ZVW7|I17EL_HUMAN	tr|A0A337SRT2|A0A337SRT2_FELCA	74.251	334	82	2	1	333	1	331	5.80e-172	485
sp|Q6ZVW7|I17EL_HUMAN	tr|A0A2K6FXW9|A0A2K6FXW9_PROCO	73.294	337	85	3	1	336	1	333	3.07e-168	476
sp|Q6ZVW7|I17EL_HUMAN	tr|G1L647|G1L647_AILME	72.256	328	89	2	1	328	1	326	6.09e-165	467
sp|Q6ZVW7|I17EL_HUMAN	tr|A0A1U7U400|A0A1U7U400_TARSY	73.231	325	67	3	1	325	1	305	9.11e-161	464
sp|Q6ZVW7|I17EL_HUMAN	tr|A0A2U3WLC3|A0A2U3WLC3_ODORO	71.692	325	89	1	1	325	1	322	1.81e-160	456
sp|Q6ZVW7|I17EL_HUMAN	tr|G3TN29|G3TN29_LOXAF	68.843	337	99	3	1	336	1	332	1.90e-155	443
sp|Q6ZVW7|I17EL_HUMAN	tr|A0A340X2H4|A0A340X2H4_LIPVE	77.055	292	63	2	1	292	1	288	1.45e-154	447
sp|Q6ZVW7|I17EL_HUMAN	tr|A0A2Y9Q4C5|A0A2Y9Q4C5_DELLE	73.941	307	61	3	1	292	1	303	6.42e-152	437
sp|Q6ZVW7|I17EL_HUMAN	tr|A0A2Y9SWC4|A0A2Y9SWC4_PHYMC	73.616	307	62	3	1	292	1	303	7.00e-152	437
sp|Q6ZVW7|I17EL_HUMAN	tr|H0X8Q5|H0X8Q5_OTOGA	71.687	332	90	2	1	331	1	329	1.56e-151	434
sp|Q6ZVW7|I17EL_HUMAN	tr|A0A5F7ZW38|A0A5F7ZW38_MACMU	87.712	236	14	1	73	293	162	397	4.78e-144	423
sp|Q6ZVW7|I17EL_HUMAN	tr|M3XTL3|M3XTL3_MUSPF	68.771	301	72	3	6	291	68	361	5.80e-142	414
sp|Q6ZVW7|I17EL_HUMAN	tr|A0A384D2I3|A0A384D2I3_URSMA	74.815	270	65	1	1	270	63	329	6.79e-140	407
sp|Q6ZVW7|I17EL_HUMAN	tr|G3N0X3|G3N0X3_BOVIN	68.831	308	76	4	1	293	59	361	4.37e-139	408
sp|Q6ZVW7|I17EL_HUMAN	tr|F1RXQ0|F1RXQ0_PIG	70.205	292	81	2	1	292	58	343	5.54e-138	404
sp|Q6ZVW7|I17EL_HUMAN	tr|W5QEH2|W5QEH2_SHEEP	68.919	296	88	3	1	296	1	292	9.57e-137	394
sp|Q6ZVW7|I17EL_HUMAN	tr|J9P387|J9P387_CANLF	63.303	327	81	3	1	291	111	434	1.06e-134	398
sp|Q6ZVW7|I17EL_HUMAN	tr|A0A2Y9RAB3|A0A2Y9RAB3_TRIMA	65.798	307	87	2	1	292	76	379	1.27e-131	389
sp|Q6ZVW7|I17EL_HUMAN	tr|A0A2K5DRQ7|A0A2K5DRQ7_AOTNA	82.143	224	40	0	113	336	1	224	2.37e-129	373
sp|Q6ZVW7|I17EL_HUMAN	tr|A0A1S2ZHL5|A0A1S2ZHL5_ERIEU	59.403	335	126	4	1	332	58	385	6.74e-128	377
sp|Q6ZVW7|I17EL_HUMAN	tr|A0A3Q2HYG1|A0A3Q2HYG1_HORSE	72.766	235	46	2	73	292	199	430	1.23e-113	344
sp|Q6ZVW7|I17EL_HUMAN	tr|A0A3Q2HYG1|A0A3Q2HYG1_HORSE	63.043	46	16	1	31	75	65	110	9.58e-06	53.1
sp|Q6ZVW7|I17EL_HUMAN	tr|G1N753|G1N753_MELGA	48.544	309	153	2	1	306	58	363	8.10e-102	308
sp|Q6ZVW7|I17EL_HUMAN	tr|H0Z0D4|H0Z0D4_TAEGU	47.945	292	149	1	1	292	58	346	1.52e-100	304
sp|Q6ZVW7|I17EL_HUMAN	tr|A0A0Q3PHA2|A0A0Q3PHA2_AMAAE	48.958	288	144	1	5	292	70	354	7.17e-99	302
sp|Q6ZVW7|I17EL_HUMAN	tr|A0A4X2M6N2|A0A4X2M6N2_VOMUR	51.645	304	129	2	4	292	61	361	4.68e-96	298
sp|Q6ZVW7|I17EL_HUMAN	tr|A0A2I0MHI0|A0A2I0MHI0_COLLI	46.254	307	147	2	1	292	58	361	1.63e-95	296
sp|Q6ZVW7|I17EL_HUMAN	tr|A0A3Q0HI50|A0A3Q0HI50_ALLSI	46.405	306	146	3	2	292	61	363	4.03e-94	294
sp|Q6ZVW7|I17EL_HUMAN	tr|K7GCI6|K7GCI6_PELSI	47.403	308	143	3	1	292	58	362	1.31e-93	293
sp|Q6ZVW7|I17EL_HUMAN	tr|A0A452EIA3|A0A452EIA3_CAPHI	55.049	307	63	6	1	292	58	304	3.56e-93	288
sp|Q6ZVW7|I17EL_HUMAN	tr|A0A151PES6|A0A151PES6_ALLMI	46.254	307	146	3	2	292	61	364	2.05e-92	290
sp|Q6ZVW7|I17EL_HUMAN	tr|A0A091HYI2|A0A091HYI2_CALAN	48.718	273	137	1	1	273	58	327	3.14e-92	283
sp|Q6ZVW7|I17EL_HUMAN	tr|A0A091J369|A0A091J369_EGRGA	49.084	273	136	1	1	273	58	327	6.16e-92	282
sp|Q6ZVW7|I17EL_HUMAN	tr|A0A087RGL0|A0A087RGL0_APTFO	48.352	273	141	0	1	273	58	330	1.62e-91	281
sp|Q6ZVW7|I17EL_HUMAN	tr|A0A093H4I8|A0A093H4I8_DRYPU	46.667	270	144	0	1	270	25	294	3.61e-88	271
sp|Q6ZVW7|I17EL_HUMAN	tr|A0A099Z804|A0A099Z804_TINGU	46.886	273	142	1	1	273	58	327	1.82e-87	270
sp|Q6ZVW7|I17EL_HUMAN	tr|R0LJ17|R0LJ17_ANAPL	48.221	253	128	1	1	253	58	307	2.02e-85	265
sp|Q6ZVW7|I17EL_HUMAN	tr|A0A091W8I1|A0A091W8I1_OPIHO	45.769	260	141	0	1	260	58	317	8.17e-85	263
sp|Q6ZVW7|I17EL_HUMAN	tr|A0A1L8GZ12|A0A1L8GZ12_XENLA	38.591	298	160	4	12	292	4	295	1.47e-75	244
sp|Q6ZVW7|I17EL_HUMAN	tr|L5K741|L5K741_PTEAL	69.375	160	48	1	1	159	1	160	7.01e-71	224
sp|Q6ZVW7|I17EL_HUMAN	tr|A0A060VVX3|A0A060VVX3_ONCMY	37.500	304	169	5	5	291	38	337	5.96e-61	203
sp|Q6ZVW7|I17EL_HUMAN	tr|A0A1S3MYI0|A0A1S3MYI0_SALSA	37.829	304	168	5	5	291	61	360	8.50e-60	206
sp|Q6ZVW7|I17EL_HUMAN	tr|A0A1L8GU51|A0A1L8GU51_XENLA	35.235	298	141	4	12	292	4	266	2.13e-59	201
sp|Q6ZVW7|I17EL_HUMAN	tr|A0A3B4UC18|A0A3B4UC18_SERDU	37.171	304	170	6	4	291	64	362	9.56e-55	192
sp|Q6ZVW7|I17EL_HUMAN	tr|H2RVB6|H2RVB6_TAKRU	34.967	306	179	5	2	291	64	365	1.11e-50	181
sp|Q6ZVW7|I17EL_HUMAN	tr|A0A5G3JLD0|A0A5G3JLD0_XENTR	32.967	273	160	3	4	276	33	282	1.33e-50	176
sp|Q6ZVW7|I17EL_HUMAN	tr|G3Q5F9|G3Q5F9_GASAC	35.764	288	164	6	4	275	65	347	2.18e-49	173
sp|Q6ZVW7|I17EL_HUMAN	tr|A0A226N1C6|A0A226N1C6_CALSU	53.543	127	59	0	74	200	1	127	5.54e-43	150
sp|Q6ZVW7|I17EL_HUMAN	tr|F7F6P2|F7F6P2_ORNAN	39.106	179	109	0	10	188	10	188	2.06e-34	129
sp|Q6ZVW7|I17EL_HUMAN	tr|A0A1L8GHV9|A0A1L8GHV9_XENLA	28.956	297	185	10	8	285	69	358	1.26e-23	107
sp|Q6ZVW7|I17EL_HUMAN	tr|A0A1L8GQ19|A0A1L8GQ19_XENLA	28.428	299	186	11	7	285	70	360	7.62e-22	102
sp|Q6ZVW7|I17EL_HUMAN	tr|A0A5G3L8C5|A0A5G3L8C5_XENTR	26.756	299	191	11	7	285	70	360	2.25e-18	91.7
sp|Q6ZVW7|I17EL_HUMAN	tr|A0A151NP43|A0A151NP43_ALLMI	32.886	298	163	18	12	285	217	501	2.48e-18	91.7
sp|Q6ZVW7|I17EL_HUMAN	tr|A0A151NP43|A0A151NP43_ALLMI	34.677	124	72	4	160	276	999	1120	4.12e-09	63.9
sp|Q6ZVW7|I17EL_HUMAN	tr|A0A1U7SJ44|A0A1U7SJ44_ALLSI	31.333	300	171	16	12	288	88	375	8.77e-17	87.0
sp|Q6ZVW7|I17EL_HUMAN	tr|A0A0Q3MPT0|A0A0Q3MPT0_AMAAE	32.331	266	151	13	39	285	63	318	1.58e-16	86.3
sp|Q6ZVW7|I17EL_HUMAN	tr|A0A226NFQ3|A0A226NFQ3_CALSU	29.210	291	180	9	14	288	40	320	5.22e-14	77.8
sp|Q6ZVW7|I17EL_HUMAN	tr|G1KI13|G1KI13_ANOCA	32.948	173	102	7	133	292	18	189	6.54e-14	77.8
sp|Q6ZVW7|I17EL_HUMAN	tr|A0A226NFQ1|A0A226NFQ1_CALSU	32.174	230	132	12	73	285	15	237	1.14e-13	77.4
sp|Q6ZVW7|I17EL_HUMAN	sp|Q8BH06|I17RE_MOUSE	31.034	203	122	7	106	293	123	322	1.82e-13	77.0
sp|Q6ZVW7|I17EL_HUMAN	tr|A0A2U3X5U5|A0A2U3X5U5_ODORO	33.862	189	112	7	105	285	171	354	9.21e-13	74.7
sp|Q6ZVW7|I17EL_HUMAN	tr|E2RGV8|E2RGV8_CANLF	32.653	196	119	7	106	293	173	363	1.18e-12	74.3
sp|Q6ZVW7|I17EL_HUMAN	tr|G1MCN0|G1MCN0_AILME	34.043	188	111	7	106	285	172	354	1.44e-12	74.3
sp|Q6ZVW7|I17EL_HUMAN	tr|A0A384CN23|A0A384CN23_URSMA	33.862	189	110	8	106	285	172	354	1.86e-12	73.6
sp|Q6ZVW7|I17EL_HUMAN	tr|G1P064|G1P064_MYOLU	32.474	194	116	8	103	287	164	351	4.92e-12	72.4
sp|Q6ZVW7|I17EL_HUMAN	tr|F7CY29|F7CY29_HORSE	35.673	171	97	7	124	285	222	388	6.33e-12	72.4
sp|Q6ZVW7|I17EL_HUMAN	tr|A0A337SP75|A0A337SP75_FELCA	35.838	173	96	8	124	285	102	270	1.43e-11	71.2
sp|Q6ZVW7|I17EL_HUMAN	tr|M3Z0C4|M3Z0C4_MUSPF	31.818	198	120	8	106	294	172	363	3.07e-11	70.1
sp|Q6ZVW7|I17EL_HUMAN	tr|A0A1S3W3V3|A0A1S3W3V3_ERIEU	31.933	119	72	3	166	277	255	371	3.24e-11	70.1
sp|Q6ZVW7|I17EL_HUMAN	tr|G3R8Y6|G3R8Y6_GORGO	32.632	190	115	7	106	287	205	389	3.86e-11	69.7
sp|Q6ZVW7|I17EL_HUMAN	tr|F6W560|F6W560_CALJA	31.579	190	117	7	106	287	201	385	4.96e-11	69.7
sp|Q6ZVW7|I17EL_HUMAN	tr|A0A2K6FR90|A0A2K6FR90_PROCO	32.558	172	105	6	124	287	226	394	6.98e-11	68.9
sp|Q6ZVW7|I17EL_HUMAN	tr|H0X4Z5|H0X4Z5_OTOGA	31.915	188	115	7	106	285	84	266	8.47e-11	68.6
sp|Q6ZVW7|I17EL_HUMAN	tr|A0A0D9RDJ5|A0A0D9RDJ5_CHLSB	31.937	191	115	8	106	287	56	240	1.03e-10	67.8
sp|Q6ZVW7|I17EL_HUMAN	tr|W5P6N4|W5P6N4_SHEEP	34.066	182	101	8	124	294	197	370	1.15e-10	68.6
sp|Q6ZVW7|I17EL_HUMAN	tr|E1B8L3|E1B8L3_BOVIN	33.149	181	104	8	124	294	189	362	1.86e-10	67.8
sp|Q6ZVW7|I17EL_HUMAN	tr|F7CXC1|F7CXC1_XENTR	31.056	161	95	6	134	285	19	172	1.92e-10	67.4
sp|Q6ZVW7|I17EL_HUMAN	tr|A0A2K5WGX3|A0A2K5WGX3_MACFA	32.948	173	103	7	124	287	221	389	2.65e-10	67.4
sp|Q6ZVW7|I17EL_HUMAN	tr|A0A452DSL1|A0A452DSL1_CAPHI	34.783	184	97	10	124	294	142	315	2.67e-10	67.4
sp|Q6ZVW7|I17EL_HUMAN	tr|A0A2K5CCC2|A0A2K5CCC2_AOTNA	28.571	126	85	2	156	276	312	437	2.93e-10	67.4
sp|Q6ZVW7|I17EL_HUMAN	tr|A0A2K6MA46|A0A2K6MA46_RHIBE	31.395	172	107	6	124	287	207	375	2.93e-10	67.0
sp|Q6ZVW7|I17EL_HUMAN	tr|A0A3Q0CJ15|A0A3Q0CJ15_MESAU	29.126	206	132	8	96	293	156	355	3.17e-10	67.0
sp|Q6ZVW7|I17EL_HUMAN	tr|F7HK31|F7HK31_MACMU	32.948	173	103	7	124	287	188	356	3.28e-10	67.0
sp|Q6ZVW7|I17EL_HUMAN	tr|F7INW4|F7INW4_CALJA	30.172	116	76	2	166	276	329	444	3.55e-10	67.0
sp|Q6ZVW7|I17EL_HUMAN	tr|A0A2K5YG41|A0A2K5YG41_MANLE	31.937	191	115	8	106	287	172	356	3.67e-10	66.6
sp|Q6ZVW7|I17EL_HUMAN	tr|A0A096NP81|A0A096NP81_PAPAN	32.948	173	103	7	124	287	221	389	3.80e-10	66.6
sp|Q6ZVW7|I17EL_HUMAN	tr|A0A2K5MEX4|A0A2K5MEX4_CERAT	32.948	173	103	7	124	287	221	389	3.94e-10	66.6
sp|Q6ZVW7|I17EL_HUMAN	tr|H2R1I7|H2R1I7_PANTR	32.461	191	114	8	106	287	205	389	4.60e-10	66.6
sp|Q6ZVW7|I17EL_HUMAN	tr|G1QWC3|G1QWC3_NOMLE	31.414	191	116	8	106	287	205	389	5.04e-10	66.6
sp|Q6ZVW7|I17EL_HUMAN	tr|A0A1S3W3Y2|A0A1S3W3Y2_ERIEU	30.387	181	117	6	113	285	119	298	5.46e-10	65.9
sp|Q6ZVW7|I17EL_HUMAN	tr|G1KI08|G1KI08_ANOCA	28.125	224	131	9	76	273	164	383	6.14e-10	66.2
sp|Q6ZVW7|I17EL_HUMAN	tr|H2PA43|H2PA43_PONAB	32.461	191	114	8	106	287	172	356	6.18e-10	66.2
sp|Q6ZVW7|I17EL_HUMAN	tr|A0A5F9DPJ4|A0A5F9DPJ4_RABIT	32.203	118	71	3	166	276	309	424	6.62e-10	66.2
sp|Q6ZVW7|I17EL_HUMAN	sp|Q8NFR9|I17RE_HUMAN	32.461	191	114	8	106	287	172	356	7.08e-10	65.9
sp|Q6ZVW7|I17EL_HUMAN	tr|G3T4A9|G3T4A9_LOXAF	33.544	158	97	5	136	285	157	314	7.93e-10	65.9
sp|Q6ZVW7|I17EL_HUMAN	tr|G3UBE0|G3UBE0_LOXAF	29.457	129	80	4	166	288	226	349	1.19e-09	65.1
sp|Q6ZVW7|I17EL_HUMAN	tr|A0A2K6UU13|A0A2K6UU13_SAIBB	29.310	116	77	2	166	276	258	373	1.61e-09	65.1
sp|Q6ZVW7|I17EL_HUMAN	tr|A0A3Q1LXC2|A0A3Q1LXC2_BOVIN	30.769	117	74	3	166	276	291	406	1.75e-09	64.7
sp|Q6ZVW7|I17EL_HUMAN	sp|Q8NAC3|I17RC_HUMAN	29.915	117	77	2	166	277	329	445	1.82e-09	64.7
sp|Q6ZVW7|I17EL_HUMAN	tr|A0A2K6V1U0|A0A2K6V1U0_SAIBB	30.526	190	119	7	106	287	172	356	2.05e-09	64.7
sp|Q6ZVW7|I17EL_HUMAN	tr|H0X4Z9|H0X4Z9_OTOGA	30.508	118	73	3	166	276	258	373	2.30e-09	64.3
sp|Q6ZVW7|I17EL_HUMAN	tr|A0A340WVF5|A0A340WVF5_LIPVE	29.661	118	74	3	166	276	258	373	2.31e-09	64.3
sp|Q6ZVW7|I17EL_HUMAN	tr|A0A2Y9QQ36|A0A2Y9QQ36_TRIMA	31.500	200	122	8	104	294	171	364	2.77e-09	64.3
sp|Q6ZVW7|I17EL_HUMAN	tr|A0A0D9RDD9|A0A0D9RDD9_CHLSB	28.000	175	105	6	166	320	329	502	3.06e-09	63.9
sp|Q6ZVW7|I17EL_HUMAN	tr|A0A340WQ16|A0A340WQ16_LIPVE	31.633	196	123	7	101	287	123	316	3.30e-09	63.9
sp|Q6ZVW7|I17EL_HUMAN	tr|A0A287D4J8|A0A287D4J8_ICTTR	31.624	117	73	3	166	276	258	373	3.70e-09	63.9
sp|Q6ZVW7|I17EL_HUMAN	tr|A0A2R9A0A9|A0A2R9A0A9_PANPA	31.937	191	115	8	106	287	206	390	4.56e-09	63.5
sp|Q6ZVW7|I17EL_HUMAN	tr|G3R905|G3R905_GORGO	29.915	117	77	2	166	277	329	445	4.66e-09	63.5
sp|Q6ZVW7|I17EL_HUMAN	tr|A0A2Y9MH94|A0A2Y9MH94_DELLE	29.661	118	74	3	166	276	258	373	4.83e-09	63.5
sp|Q6ZVW7|I17EL_HUMAN	tr|A0A2Y9MF10|A0A2Y9MF10_DELLE	31.633	196	123	7	101	287	164	357	5.00e-09	63.2
sp|Q6ZVW7|I17EL_HUMAN	tr|A0A5F4DBN5|A0A5F4DBN5_CANLF	29.661	118	74	3	166	276	258	373	5.30e-09	63.2
sp|Q6ZVW7|I17EL_HUMAN	tr|A0A1S3LH69|A0A1S3LH69_SALSA	23.790	248	146	10	75	287	146	385	5.75e-09	63.2
sp|Q6ZVW7|I17EL_HUMAN	tr|A0A286XMA4|A0A286XMA4_CAVPO	30.435	207	123	9	94	288	118	315	6.17e-09	62.8
sp|Q6ZVW7|I17EL_HUMAN	tr|A0A2Y9F439|A0A2Y9F439_PHYMC	30.508	118	73	3	166	276	322	437	7.02e-09	63.2
sp|Q6ZVW7|I17EL_HUMAN	tr|K7DJN3|K7DJN3_PANTR	29.915	117	77	2	166	277	329	445	8.14e-09	62.8
sp|Q6ZVW7|I17EL_HUMAN	tr|A0A2R9C5R4|A0A2R9C5R4_PANPA	29.915	117	77	2	166	277	329	445	8.74e-09	62.8
sp|Q6ZVW7|I17EL_HUMAN	tr|A0A3Q0EB50|A0A3Q0EB50_TARSY	31.414	191	116	8	106	287	170	354	8.78e-09	62.4
sp|Q6ZVW7|I17EL_HUMAN	tr|H2PA42|H2PA42_PONAB	26.966	178	102	5	166	320	329	501	9.48e-09	62.4
sp|Q6ZVW7|I17EL_HUMAN	tr|G1MCL8|G1MCL8_AILME	29.231	130	79	4	166	288	258	381	1.18e-08	62.4
sp|Q6ZVW7|I17EL_HUMAN	tr|A0A337S6A8|A0A337S6A8_FELCA	29.661	118	74	3	166	276	196	311	1.33e-08	62.0
sp|Q6ZVW7|I17EL_HUMAN	tr|A0A2I3H9Y0|A0A2I3H9Y0_NOMLE	29.310	116	77	2	166	276	321	436	1.35e-08	62.0
sp|Q6ZVW7|I17EL_HUMAN	tr|A0A2K6G111|A0A2K6G111_PROCO	31.356	118	72	3	166	276	317	432	1.36e-08	62.0
sp|Q6ZVW7|I17EL_HUMAN	tr|F7DWV9|F7DWV9_ORNAN	30.055	183	113	8	114	285	178	356	1.51e-08	61.6
sp|Q6ZVW7|I17EL_HUMAN	tr|L5K8M8|L5K8M8_PTEAL	30.000	120	71	4	166	276	258	373	1.51e-08	62.0
sp|Q6ZVW7|I17EL_HUMAN	tr|A0A5F9CHN1|A0A5F9CHN1_RABIT	31.677	161	100	6	136	287	294	453	1.58e-08	62.0
sp|Q6ZVW7|I17EL_HUMAN	tr|A0A2K5ZBG4|A0A2K5ZBG4_MANLE	26.404	178	103	5	166	320	329	501	1.59e-08	62.0
sp|Q6ZVW7|I17EL_HUMAN	tr|A0A2K5UVU9|A0A2K5UVU9_MACFA	26.404	178	103	5	166	320	258	430	1.72e-08	61.6
sp|Q6ZVW7|I17EL_HUMAN	tr|A0A060Z5M8|A0A060Z5M8_ONCMY	24.803	254	157	13	61	286	53	300	1.77e-08	60.8
sp|Q6ZVW7|I17EL_HUMAN	tr|A0A1D5Q494|A0A1D5Q494_MACMU	26.404	178	103	5	166	320	329	501	1.78e-08	61.6
sp|Q6ZVW7|I17EL_HUMAN	tr|H9GIZ8|H9GIZ8_ANOCA	43.860	57	32	0	126	182	1	57	1.94e-08	55.5
sp|Q6ZVW7|I17EL_HUMAN	tr|H0V8D0|H0V8D0_CAVPO	29.661	118	74	3	166	276	245	360	2.13e-08	61.2
sp|Q6ZVW7|I17EL_HUMAN	tr|A0A2K6M189|A0A2K6M189_RHIBE	26.404	178	103	5	166	320	329	501	2.22e-08	61.6
sp|Q6ZVW7|I17EL_HUMAN	tr|A0A2U3Y8V4|A0A2U3Y8V4_LEPWE	28.814	118	75	3	166	276	258	373	2.51e-08	60.8
sp|Q6ZVW7|I17EL_HUMAN	tr|A0A2U4C491|A0A2U4C491_TURTR	28.696	115	73	3	166	273	116	228	2.96e-08	60.8
sp|Q6ZVW7|I17EL_HUMAN	tr|A0A2U3VE51|A0A2U3VE51_ODORO	28.814	118	75	3	166	276	294	409	3.08e-08	60.8
sp|Q6ZVW7|I17EL_HUMAN	tr|A0A3Q0E7K5|A0A3Q0E7K5_TARSY	29.050	179	97	7	166	320	258	430	3.12e-08	60.8
sp|Q6ZVW7|I17EL_HUMAN	tr|R0KYD6|R0KYD6_ANAPL	32.283	127	74	5	170	285	1	126	3.62e-08	57.0
sp|Q6ZVW7|I17EL_HUMAN	tr|I3NAW0|I3NAW0_ICTTR	30.814	172	104	7	124	285	148	314	3.77e-08	60.5
sp|Q6ZVW7|I17EL_HUMAN	tr|F7A8Y8|F7A8Y8_ORNAN	24.091	220	139	6	68	276	147	349	4.10e-08	60.5
sp|Q6ZVW7|I17EL_HUMAN	tr|A0A1U7RIZ7|A0A1U7RIZ7_MESAU	29.688	128	81	3	166	288	63	186	4.13e-08	60.5
sp|Q6ZVW7|I17EL_HUMAN	tr|A0A2Y9D6L6|A0A2Y9D6L6_TRIMA	30.252	119	75	4	166	278	258	374	4.68e-08	60.5
sp|Q6ZVW7|I17EL_HUMAN	tr|G9K5J1|G9K5J1_MUSPF	28.947	114	76	2	168	276	260	373	5.74e-08	60.1
sp|Q6ZVW7|I17EL_HUMAN	tr|A0A4X2KZS0|A0A4X2KZS0_VOMUR	29.379	177	101	7	166	319	259	434	5.78e-08	60.1
sp|Q6ZVW7|I17EL_HUMAN	tr|A0A2U4C3Z9|A0A2U4C3Z9_TURTR	32.584	178	109	7	119	287	192	367	6.07e-08	60.1
sp|Q6ZVW7|I17EL_HUMAN	sp|Q8K4C2|I17RC_MOUSE	31.034	116	75	2	166	276	254	369	7.25e-08	59.7
sp|Q6ZVW7|I17EL_HUMAN	tr|A0A455B9G8|A0A455B9G8_PHYMC	32.584	178	109	7	119	287	251	426	1.02e-07	59.3
sp|Q6ZVW7|I17EL_HUMAN	tr|A0A1S3EPE0|A0A1S3EPE0_DIPOR	32.773	119	69	5	166	276	258	373	1.31e-07	59.3
sp|Q6ZVW7|I17EL_HUMAN	tr|G5BX81|G5BX81_HETGA	29.060	117	72	3	166	276	234	345	1.66e-07	58.5
sp|Q6ZVW7|I17EL_HUMAN	tr|A0A1S3MCS6|A0A1S3MCS6_SALSA	24.898	245	149	13	71	286	137	375	2.24e-07	58.2
sp|Q6ZVW7|I17EL_HUMAN	tr|A0A4X2KRP2|A0A4X2KRP2_VOMUR	30.409	171	106	7	124	285	187	353	3.01e-07	57.8
sp|Q6ZVW7|I17EL_HUMAN	tr|A0A452DXL4|A0A452DXL4_CAPHI	30.275	109	75	1	166	273	258	366	3.83e-07	57.4
sp|Q6ZVW7|I17EL_HUMAN	tr|A0A2I3M8R6|A0A2I3M8R6_PAPAN	25.989	177	107	6	166	320	329	503	3.95e-07	57.4
sp|Q6ZVW7|I17EL_HUMAN	tr|F6X905|F6X905_HORSE	28.814	118	75	3	166	276	258	373	5.98e-07	57.0
sp|Q6ZVW7|I17EL_HUMAN	tr|W5P675|W5P675_SHEEP	29.565	115	75	3	166	276	258	370	1.18e-06	55.8
sp|Q6ZVW7|I17EL_HUMAN	tr|H9H0X8|H9H0X8_MELGA	30.702	114	73	3	170	277	8	121	1.61e-06	54.3
sp|Q6ZVW7|I17EL_HUMAN	tr|G3GX29|G3GX29_CRIGR	26.415	212	127	9	90	293	19	209	1.80e-06	55.5
sp|Q6ZVW7|I17EL_HUMAN	tr|A0A1S3LH68|A0A1S3LH68_SALSA	23.881	201	129	7	69	257	175	363	2.54e-06	55.1
sp|Q6ZVW7|I17EL_HUMAN	tr|A0A091E6X8|A0A091E6X8_FUKDA	27.434	113	77	2	166	273	258	370	5.13e-06	53.9
sp|Q6ZVW7|I17EL_HUMAN	tr|A0A1L8GQ28|A0A1L8GQ28_XENLA	31.111	90	57	2	176	260	279	368	1.90e-05	52.4
sp|Q6ZVW7|I17EL_HUMAN	tr|G1P6D4|G1P6D4_MYOLU	33.051	118	63	6	171	277	345	457	3.57e-05	51.6
sp|Q6ZVW7|I17EL_HUMAN	tr|F6YP58|F6YP58_XENTR	22.957	257	173	12	75	309	181	434	3.95e-05	51.2
sp|Q6ZVW7|I17EL_HUMAN	tr|A0A384CNU3|A0A384CNU3_URSMA	29.134	127	76	5	170	288	293	413	1.38e-04	49.7
sp|Q6ZVW7|I17EL_HUMAN	tr|A0A3B5KNH4|A0A3B5KNH4_TAKRU	25.641	156	100	4	111	257	239	387	3.62e-04	48.1
sp|Q6ZVW7|I17EL_HUMAN	tr|A0A2K5LXW3|A0A2K5LXW3_CERAT	25.625	160	91	5	184	320	340	494	4.23e-04	48.1
sp|Q6ZVW7|I17EL_HUMAN	tr|L5K831|L5K831_PTEAL	29.586	169	87	7	124	285	108	251	8.42e-04	47.0
sp|Q6ZVW7|I17EL_HUMAN	tr|A0A1L8GHU7|A0A1L8GHU7_XENLA	34.783	69	41	1	184	248	4	72	0.003	45.1
sp|Q6ZVW7|I17EL_HUMAN	tr|A0A3B4T665|A0A3B4T665_SERDU	22.785	237	144	12	65	278	173	393	0.027	42.4
sp|Q6ZVW7|I17EL_HUMAN	tr|A0A060XDH6|A0A060XDH6_ONCMY	30.476	105	60	5	111	212	112	206	0.14	39.7
sp|Q6ZVW7|I17EL_HUMAN	tr|A0A060XQ97|A0A060XQ97_ONCMY	30.928	97	54	5	119	212	64	150	0.38	38.5
sp|Q6ZVW7|I17EL_HUMAN	tr|A0A1S3L914|A0A1S3L914_SALSA	29.592	98	57	4	111	206	178	265	0.48	38.5
sp|Q6ZVW7|I17EL_HUMAN	tr|A0A3B4T6K8|A0A3B4T6K8_SERDU	26.705	176	102	10	119	281	146	307	0.52	38.1
sp|Q6ZVW7|I17EL_HUMAN	tr|A0A1S3P653|A0A1S3P653_SALSA	28.682	129	57	7	115	212	185	309	3.0	35.8
sp|Q6ZVW7|I17EL_HUMAN	tr|A0A0L0BUR5|A0A0L0BUR5_LUCCU	35.185	54	33	1	159	212	819	870	5.7	35.0
sp|Q6ZVX7|FBX50_HUMAN	sp|Q6ZVX7|FBX50_HUMAN	100.000	275	0	0	1	275	1	275	0.0	549
sp|Q6ZVX7|FBX50_HUMAN	tr|H2QG99|H2QG99_PANTR	99.636	275	1	0	1	275	1	275	0.0	545
sp|Q6ZVX7|FBX50_HUMAN	tr|G3RW99|G3RW99_GORGO	99.273	275	2	0	1	275	1	275	0.0	544
sp|Q6ZVX7|FBX50_HUMAN	tr|A0A0D9QV81|A0A0D9QV81_CHLSB	97.818	275	6	0	1	275	1	275	0.0	536
sp|Q6ZVX7|FBX50_HUMAN	tr|A0A0A0MU45|A0A0A0MU45_PAPAN	97.818	275	6	0	1	275	1	275	0.0	535
sp|Q6ZVX7|FBX50_HUMAN	tr|A0A2K5MUD4|A0A2K5MUD4_CERAT	97.091	275	8	0	1	275	1	275	0.0	534
sp|Q6ZVX7|FBX50_HUMAN	tr|H2NYR4|H2NYR4_PONAB	97.818	275	6	0	1	275	1	275	0.0	533
sp|Q6ZVX7|FBX50_HUMAN	tr|A0A5F8A3L9|A0A5F8A3L9_MACMU	97.455	275	7	0	1	275	1	275	0.0	532
sp|Q6ZVX7|FBX50_HUMAN	tr|A0A2K5UDC2|A0A2K5UDC2_MACFA	97.455	275	7	0	1	275	1	275	0.0	532
sp|Q6ZVX7|FBX50_HUMAN	tr|A0A2R9A048|A0A2R9A048_PANPA	90.545	275	1	1	1	275	1	250	1.25e-175	488
sp|Q6ZVX7|FBX50_HUMAN	tr|G1RWM2|G1RWM2_NOMLE	90.909	275	7	1	1	275	1	257	1.33e-173	484
sp|Q6ZVX7|FBX50_HUMAN	tr|A0A2K5DVJ9|A0A2K5DVJ9_AOTNA	88.000	275	27	1	1	275	1	269	2.54e-155	438
sp|Q6ZVX7|FBX50_HUMAN	tr|A0A2K6EQ89|A0A2K6EQ89_PROCO	82.545	275	42	2	1	275	1	269	1.44e-148	421
sp|Q6ZVX7|FBX50_HUMAN	tr|G3N3T9|G3N3T9_BOVIN	80.727	275	38	1	1	275	1	260	1.15e-145	413
sp|Q6ZVX7|FBX50_HUMAN	tr|A0A2K6JRV1|A0A2K6JRV1_RHIBE	96.000	275	11	0	1	275	1	275	3.12e-145	412
sp|Q6ZVX7|FBX50_HUMAN	tr|A0A452FAW3|A0A452FAW3_CAPHI	80.364	275	39	1	1	275	1	260	5.41e-145	411
sp|Q6ZVX7|FBX50_HUMAN	tr|A0A2U3VN06|A0A2U3VN06_ODORO	79.636	275	43	2	1	275	1	262	1.05e-143	408
sp|Q6ZVX7|FBX50_HUMAN	tr|W5P7L4|W5P7L4_SHEEP	88.739	222	25	0	54	275	32	253	1.37e-142	405
sp|Q6ZVX7|FBX50_HUMAN	tr|A0A2U3Y6Z0|A0A2U3Y6Z0_LEPWE	86.404	228	31	0	48	275	2	229	3.14e-142	403
sp|Q6ZVX7|FBX50_HUMAN	tr|M3Z220|M3Z220_MUSPF	79.273	275	44	1	1	275	1	262	1.19e-141	403
sp|Q6ZVX7|FBX50_HUMAN	tr|M3W7Q3|M3W7Q3_FELCA	79.927	274	42	1	2	275	2	262	1.79e-141	402
sp|Q6ZVX7|FBX50_HUMAN	tr|A0A2K6SH54|A0A2K6SH54_SAIBB	88.727	275	25	1	1	275	1	269	1.80e-141	403
sp|Q6ZVX7|FBX50_HUMAN	tr|F1PWB7|F1PWB7_CANLF	79.636	275	46	1	1	275	1	265	6.93e-141	401
sp|Q6ZVX7|FBX50_HUMAN	tr|F7AVG6|F7AVG6_CALJA	91.636	275	20	1	1	275	1	272	1.45e-140	400
sp|Q6ZVX7|FBX50_HUMAN	tr|A0A340XZW5|A0A340XZW5_LIPVE	79.636	275	41	2	1	275	1	260	1.59e-140	400
sp|Q6ZVX7|FBX50_HUMAN	tr|A0A2Y9P0R0|A0A2Y9P0R0_DELLE	78.467	274	44	2	2	275	31	289	2.28e-137	393
sp|Q6ZVX7|FBX50_HUMAN	tr|G1T1Q1|G1T1Q1_RABIT	77.455	275	52	1	1	275	108	372	3.83e-136	393
sp|Q6ZVX7|FBX50_HUMAN	tr|A0A1U7RFP4|A0A1U7RFP4_MESAU	75.273	275	59	1	1	275	1	266	5.04e-136	389
sp|Q6ZVX7|FBX50_HUMAN	tr|A0A5G2QV96|A0A5G2QV96_PIG	70.126	318	39	2	1	275	30	334	5.76e-135	389
sp|Q6ZVX7|FBX50_HUMAN	sp|G3X9C2|FBX50_MOUSE	73.455	275	64	1	1	275	1	266	8.41e-135	386
sp|Q6ZVX7|FBX50_HUMAN	tr|A0A2Y9E6X5|A0A2Y9E6X5_TRIMA	73.818	275	58	1	1	275	1	261	2.83e-134	384
sp|Q6ZVX7|FBX50_HUMAN	tr|G1Q2M4|G1Q2M4_MYOLU	84.234	222	21	1	65	272	1	222	9.04e-132	377
sp|Q6ZVX7|FBX50_HUMAN	tr|I3MS71|I3MS71_ICTTR	88.293	205	24	0	71	275	1	205	3.02e-131	374
sp|Q6ZVX7|FBX50_HUMAN	tr|H0X6D0|H0X6D0_OTOGA	92.019	213	17	0	63	275	2	214	2.06e-130	373
sp|Q6ZVX7|FBX50_HUMAN	tr|A0A1S3WCF8|A0A1S3WCF8_ERIEU	88.182	220	24	1	56	275	1	218	4.50e-123	354
sp|Q6ZVX7|FBX50_HUMAN	tr|A0A286XU65|A0A286XU65_CAVPO	74.906	267	51	2	9	275	26	276	2.22e-120	350
sp|Q6ZVX7|FBX50_HUMAN	tr|A0A2Y9F5R5|A0A2Y9F5R5_PHYMC	70.968	279	56	4	1	275	1	258	5.31e-120	348
sp|Q6ZVX7|FBX50_HUMAN	tr|A0A091E3I4|A0A091E3I4_FUKDA	74.545	275	62	1	1	275	1	267	1.35e-118	345
sp|Q6ZVX7|FBX50_HUMAN	tr|A0A1S3FYM8|A0A1S3FYM8_DIPOR	87.255	204	26	0	72	275	1	204	1.62e-112	327
sp|Q6ZVX7|FBX50_HUMAN	tr|A0A4X2M2M9|A0A4X2M2M9_VOMUR	79.245	212	43	1	64	275	61	271	7.40e-111	325
sp|Q6ZVX7|FBX50_HUMAN	tr|A0A3Q0DL96|A0A3Q0DL96_TARSY	93.252	163	11	0	113	275	43	205	1.12e-109	320
sp|Q6ZVX7|FBX50_HUMAN	tr|G1NX81|G1NX81_MYOLU	91.411	163	14	0	113	275	1	163	6.91e-109	316
sp|Q6ZVX7|FBX50_HUMAN	tr|A0A384BWP0|A0A384BWP0_URSMA	91.975	162	13	0	114	275	105	266	1.27e-107	317
sp|Q6ZVX7|FBX50_HUMAN	tr|G3UDE1|G3UDE1_LOXAF	89.571	163	17	0	113	275	1	163	3.44e-107	312
sp|Q6ZVX7|FBX50_HUMAN	tr|L5KNF4|L5KNF4_PTEAL	88.889	162	18	0	114	275	98	259	1.89e-103	306
sp|Q6ZVX7|FBX50_HUMAN	tr|G3HJC8|G3HJC8_CRIGR	80.108	186	37	0	45	230	1	186	5.70e-103	303
sp|Q6ZVX7|FBX50_HUMAN	tr|G1LPW5|G1LPW5_AILME	72.115	208	39	3	87	275	3	210	3.88e-97	288
sp|Q6ZVX7|FBX50_HUMAN	tr|A0A3Q2ICC3|A0A3Q2ICC3_HORSE	77.487	191	15	1	113	275	285	475	9.39e-97	296
sp|Q6ZVX7|FBX50_HUMAN	tr|A0A3Q2ICC3|A0A3Q2ICC3_HORSE	59.398	133	31	2	1	123	1	120	5.00e-17	85.9
sp|Q6ZVX7|FBX50_HUMAN	tr|G5AM92|G5AM92_HETGA	74.074	189	23	1	113	275	56	244	4.02e-95	285
sp|Q6ZVX7|FBX50_HUMAN	tr|H9GI95|H9GI95_ANOCA	48.319	238	108	4	51	275	2	237	2.64e-65	208
sp|Q6ZVX7|FBX50_HUMAN	tr|A0A1L8F949|A0A1L8F949_XENLA	43.254	252	115	6	45	275	687	931	4.81e-51	184
sp|Q6ZVX7|FBX50_HUMAN	tr|H2UDT1|H2UDT1_TAKRU	40.351	228	112	6	65	272	2	225	5.90e-41	145
sp|Q6ZVX7|FBX50_HUMAN	tr|F6PZT0|F6PZT0_ORNAN	50.292	171	80	3	108	275	1	169	8.66e-41	143
sp|Q6ZVX7|FBX50_HUMAN	tr|G3Q9S6|G3Q9S6_GASAC	39.286	224	112	4	70	272	7	227	1.38e-40	145
sp|Q6ZVX7|FBX50_HUMAN	tr|A0A3B4VB50|A0A3B4VB50_SERDU	40.845	213	100	5	83	272	17	226	2.72e-38	139
sp|Q6ZVX7|FBX50_HUMAN	tr|A0A060VU61|A0A060VU61_ONCMY	37.915	211	109	3	83	272	18	227	1.08e-37	137
sp|Q6ZVX7|FBX50_HUMAN	tr|B8YBH8|B8YBH8_SALSA	37.981	208	107	3	86	272	18	224	9.99e-37	135
sp|Q6ZVX7|FBX50_HUMAN	tr|A0A5G3J3U7|A0A5G3J3U7_XENTR	42.929	198	90	3	49	227	602	795	1.07e-35	140
sp|Q6ZVX7|FBX50_HUMAN	tr|A0A1L8F930|A0A1L8F930_XENLA	37.129	202	113	5	80	275	72	265	2.43e-32	124
sp|Q6ZVX7|FBX50_HUMAN	tr|A0A5G3HFC6|A0A5G3HFC6_XENTR	35.644	202	116	4	80	275	66	259	4.52e-31	122
sp|Q6ZVX7|FBX50_HUMAN	tr|A0A1L8F411|A0A1L8F411_XENLA	33.168	202	121	4	80	275	72	265	3.52e-28	114
sp|Q6ZVX7|FBX50_HUMAN	tr|A0A287A962|A0A287A962_PIG	37.500	200	110	6	82	272	128	321	2.10e-27	112
sp|Q6ZVX7|FBX50_HUMAN	tr|A0A1S3WPE8|A0A1S3WPE8_ERIEU	39.487	195	101	7	89	272	103	291	2.22e-26	109
sp|Q6ZVX7|FBX50_HUMAN	tr|A0A2U3V2A0|A0A2U3V2A0_TURTR	36.082	194	111	5	88	272	108	297	4.84e-26	108
sp|Q6ZVX7|FBX50_HUMAN	tr|A0A2Y9Q5J7|A0A2Y9Q5J7_DELLE	36.082	194	111	5	88	272	108	297	5.54e-26	108
sp|Q6ZVX7|FBX50_HUMAN	tr|A0A2Y9FSM0|A0A2Y9FSM0_PHYMC	36.082	194	111	5	88	272	112	301	6.97e-26	108
sp|Q6ZVX7|FBX50_HUMAN	tr|A0A452EH02|A0A452EH02_CAPHI	36.224	196	117	5	83	272	103	296	8.58e-26	108
sp|Q6ZVX7|FBX50_HUMAN	tr|A0A5F4DBY1|A0A5F4DBY1_CANLF	36.634	202	110	6	82	272	125	319	1.36e-25	108
sp|Q6ZVX7|FBX50_HUMAN	sp|Q17QK6|FBX2_BOVIN	36.126	191	115	4	88	272	107	296	1.55e-25	107
sp|Q6ZVX7|FBX50_HUMAN	tr|W5NSU6|W5NSU6_SHEEP	36.269	193	112	5	88	272	109	298	5.55e-25	105
sp|Q6ZVX7|FBX50_HUMAN	tr|A0A337SL87|A0A337SL87_FELCA	36.735	196	116	5	82	272	104	296	6.06e-25	105
sp|Q6ZVX7|FBX50_HUMAN	tr|A0A091HRG7|A0A091HRG7_CALAN	34.225	187	116	4	91	272	63	247	1.11e-24	103
sp|Q6ZVX7|FBX50_HUMAN	tr|F7BHC3|F7BHC3_HORSE	35.821	201	113	6	82	272	97	291	1.13e-24	105
sp|Q6ZVX7|FBX50_HUMAN	tr|A0A2R9BSE6|A0A2R9BSE6_PANPA	35.500	200	115	6	82	272	100	294	1.42e-24	104
sp|Q6ZVX7|FBX50_HUMAN	tr|L5KG48|L5KG48_PTEAL	35.500	200	115	6	82	272	134	328	1.44e-24	105
sp|Q6ZVX7|FBX50_HUMAN	sp|Q9UK22|FBX2_HUMAN	35.500	200	115	6	82	272	101	295	1.57e-24	104
sp|Q6ZVX7|FBX50_HUMAN	tr|H2PY06|H2PY06_PANTR	35.500	200	115	6	82	272	100	294	1.61e-24	104
sp|Q6ZVX7|FBX50_HUMAN	tr|A0A1L8FFN4|A0A1L8FFN4_XENLA	30.738	244	122	7	65	272	14	246	1.63e-24	103
sp|Q6ZVX7|FBX50_HUMAN	tr|M3YYA7|M3YYA7_MUSPF	35.821	201	113	6	82	272	105	299	1.93e-24	104
sp|Q6ZVX7|FBX50_HUMAN	tr|G3RUI5|G3RUI5_GORGO	35.500	200	115	6	82	272	100	294	2.15e-24	104
sp|Q6ZVX7|FBX50_HUMAN	tr|G1LSZ8|G1LSZ8_AILME	36.318	201	112	6	82	272	99	293	2.70e-24	103
sp|Q6ZVX7|FBX50_HUMAN	tr|A0A2K6G8W5|A0A2K6G8W5_PROCO	36.364	198	116	7	82	272	100	294	4.12e-24	103
sp|Q6ZVX7|FBX50_HUMAN	tr|A0A2U3WQ34|A0A2U3WQ34_ODORO	35.644	202	112	6	82	272	119	313	4.19e-24	103
sp|Q6ZVX7|FBX50_HUMAN	tr|A0A340XP94|A0A340XP94_LIPVE	35.567	194	112	5	88	272	108	297	4.43e-24	103
sp|Q6ZVX7|FBX50_HUMAN	tr|A0A096MNX2|A0A096MNX2_PAPAN	35.500	200	115	6	82	272	102	296	4.88e-24	103
sp|Q6ZVX7|FBX50_HUMAN	tr|A0A2K5UNI4|A0A2K5UNI4_MACFA	35.500	200	115	6	82	272	102	296	4.88e-24	103
sp|Q6ZVX7|FBX50_HUMAN	tr|A0A2K5NKE6|A0A2K5NKE6_CERAT	35.500	200	115	6	82	272	102	296	4.88e-24	103
sp|Q6ZVX7|FBX50_HUMAN	tr|A0A0D9S8M3|A0A0D9S8M3_CHLSB	35.500	200	115	6	82	272	102	296	5.03e-24	103
sp|Q6ZVX7|FBX50_HUMAN	tr|A0A2K6M1V4|A0A2K6M1V4_RHIBE	35.500	200	115	6	82	272	103	297	5.23e-24	103
sp|Q6ZVX7|FBX50_HUMAN	tr|A0A2K6T9F9|A0A2K6T9F9_SAIBB	35.500	200	115	6	82	272	100	294	5.33e-24	103
sp|Q6ZVX7|FBX50_HUMAN	tr|A0A2K5XQB1|A0A2K5XQB1_MANLE	35.500	200	115	6	82	272	102	296	5.69e-24	103
sp|Q6ZVX7|FBX50_HUMAN	tr|H2N943|H2N943_PONAB	36.181	199	115	6	82	272	100	294	5.90e-24	103
sp|Q6ZVX7|FBX50_HUMAN	tr|A0A2K5F5X2|A0A2K5F5X2_AOTNA	35.500	200	115	6	82	272	125	319	6.28e-24	103
sp|Q6ZVX7|FBX50_HUMAN	tr|A0A1S3GK66|A0A1S3GK66_DIPOR	35.233	193	112	5	89	272	111	299	7.52e-24	102
sp|Q6ZVX7|FBX50_HUMAN	tr|A0A2Y9DNC4|A0A2Y9DNC4_TRIMA	33.163	196	125	3	82	272	96	290	9.79e-24	102
sp|Q6ZVX7|FBX50_HUMAN	tr|A0A3B5KDX8|A0A3B5KDX8_TAKRU	36.702	188	96	4	65	231	2	187	9.85e-24	101
sp|Q6ZVX7|FBX50_HUMAN	tr|H0X652|H0X652_OTOGA	36.139	202	111	8	82	272	97	291	1.18e-23	102
sp|Q6ZVX7|FBX50_HUMAN	tr|A0A5F8ACB4|A0A5F8ACB4_MACMU	36.181	199	115	6	82	272	132	326	1.22e-23	102
sp|Q6ZVX7|FBX50_HUMAN	tr|R0L379|R0L379_ANAPL	41.322	121	70	1	152	272	128	247	1.41e-23	101
sp|Q6ZVX7|FBX50_HUMAN	tr|G3TS52|G3TS52_LOXAF	33.163	196	125	3	82	272	108	302	1.59e-23	102
sp|Q6ZVX7|FBX50_HUMAN	tr|H9GNA0|H9GNA0_ANOCA	35.106	188	113	6	91	272	63	247	2.91e-23	100
sp|Q6ZVX7|FBX50_HUMAN	tr|I3NGK7|I3NGK7_ICTTR	34.211	190	119	3	88	272	103	291	4.82e-23	100
sp|Q6ZVX7|FBX50_HUMAN	tr|H9GI38|H9GI38_ANOCA	34.392	189	100	4	90	267	88	263	5.18e-23	100
sp|Q6ZVX7|FBX50_HUMAN	tr|K7FF19|K7FF19_PELSI	31.720	186	120	4	92	272	72	255	6.05e-23	99.8
sp|Q6ZVX7|FBX50_HUMAN	tr|Q8VD40|Q8VD40_CAVPO	34.518	197	122	4	82	272	104	299	7.43e-23	100
sp|Q6ZVX7|FBX50_HUMAN	tr|H0YVS1|H0YVS1_TAEGU	43.443	122	65	3	152	272	129	247	1.11e-22	98.6
sp|Q6ZVX7|FBX50_HUMAN	tr|A0A0Q3U3Q5|A0A0Q3U3Q5_AMAAE	31.313	198	129	4	80	272	73	268	1.21e-22	99.0
sp|Q6ZVX7|FBX50_HUMAN	tr|G5C514|G5C514_HETGA	34.010	197	123	4	82	272	112	307	1.28e-22	99.8
sp|Q6ZVX7|FBX50_HUMAN	tr|A0A2I0M361|A0A2I0M361_COLLI	40.496	121	71	1	152	272	124	243	2.55e-22	97.8
sp|Q6ZVX7|FBX50_HUMAN	tr|A0A091JR99|A0A091JR99_EGRGA	39.669	121	72	1	152	272	128	247	2.60e-22	97.8
sp|Q6ZVX7|FBX50_HUMAN	tr|A0A087QL37|A0A087QL37_APTFO	30.808	198	130	4	80	272	52	247	3.19e-22	97.4
sp|Q6ZVX7|FBX50_HUMAN	tr|A0A093GZN3|A0A093GZN3_DRYPU	39.669	121	72	1	152	272	132	251	4.17e-22	97.4
sp|Q6ZVX7|FBX50_HUMAN	tr|A0A226N9R6|A0A226N9R6_CALSU	32.086	187	120	4	91	272	62	246	4.55e-22	97.1
sp|Q6ZVX7|FBX50_HUMAN	sp|Q3SX24|FBX6_BOVIN	35.829	187	115	2	92	274	68	253	4.63e-22	97.4
sp|Q6ZVX7|FBX50_HUMAN	tr|W5NRW1|W5NRW1_SHEEP	35.294	187	116	2	92	274	105	290	6.26e-22	97.8
sp|Q6ZVX7|FBX50_HUMAN	tr|L5KJ24|L5KJ24_PTEAL	35.676	185	114	2	91	271	66	249	7.14e-22	97.1
sp|Q6ZVX7|FBX50_HUMAN	sp|Q80UW2|FBX2_MOUSE	34.211	190	117	4	88	272	110	296	9.34e-22	97.4
sp|Q6ZVX7|FBX50_HUMAN	tr|A0A384CFB4|A0A384CFB4_URSMA	40.845	142	70	4	140	272	92	228	9.62e-22	95.9
sp|Q6ZVX7|FBX50_HUMAN	tr|A0A151N3V6|A0A151N3V6_ALLMI	32.620	187	119	4	91	272	92	276	9.72e-22	96.7
sp|Q6ZVX7|FBX50_HUMAN	tr|G1N3R6|G1N3R6_MELGA	31.551	187	121	4	91	272	63	247	9.77e-22	96.3
sp|Q6ZVX7|FBX50_HUMAN	tr|A0A1U7RDS9|A0A1U7RDS9_ALLSI	32.086	187	120	4	91	272	72	256	1.39e-21	95.9
sp|Q6ZVX7|FBX50_HUMAN	tr|A0A452EXH9|A0A452EXH9_CAPHI	33.679	193	111	3	92	274	68	253	1.48e-21	96.3
sp|Q6ZVX7|FBX50_HUMAN	tr|A0A1U7QI08|A0A1U7QI08_MESAU	33.846	195	121	4	83	272	108	299	1.55e-21	96.7
sp|Q6ZVX7|FBX50_HUMAN	tr|A0A099ZU19|A0A099ZU19_TINGU	31.551	187	121	4	91	272	63	247	1.67e-21	95.5
sp|Q6ZVX7|FBX50_HUMAN	tr|A0A340XPC8|A0A340XPC8_LIPVE	35.294	187	116	2	92	274	68	253	2.02e-21	95.9
sp|Q6ZVX7|FBX50_HUMAN	tr|A0A5F4CAS8|A0A5F4CAS8_CANLF	34.783	184	115	2	92	271	189	371	2.65e-21	97.8
sp|Q6ZVX7|FBX50_HUMAN	tr|H2N941|H2N941_PONAB	35.326	184	114	2	92	271	75	257	2.95e-21	95.9
sp|Q6ZVX7|FBX50_HUMAN	tr|G2HE30|G2HE30_PANTR	35.135	185	115	2	91	271	74	257	2.98e-21	95.9
sp|Q6ZVX7|FBX50_HUMAN	tr|A0A2R9BIE4|A0A2R9BIE4_PANPA	35.326	184	114	2	92	271	75	257	3.62e-21	95.5
sp|Q6ZVX7|FBX50_HUMAN	sp|Q9NRD1|FBX6_HUMAN	35.326	184	114	2	92	271	75	257	3.62e-21	95.5
sp|Q6ZVX7|FBX50_HUMAN	tr|A0A2I3GAR4|A0A2I3GAR4_NOMLE	33.898	236	126	7	48	271	6	223	3.91e-21	94.7
sp|Q6ZVX7|FBX50_HUMAN	tr|A0A2K6LUH3|A0A2K6LUH3_RHIBE	35.326	184	114	2	92	271	75	257	4.48e-21	95.5
sp|Q6ZVX7|FBX50_HUMAN	tr|A0A0D9S8M1|A0A0D9S8M1_CHLSB	35.326	184	114	2	92	271	75	257	5.97e-21	95.1
sp|Q6ZVX7|FBX50_HUMAN	tr|A0A2K5ZVH6|A0A2K5ZVH6_MANLE	35.326	184	114	2	92	271	75	257	6.41e-21	95.1
sp|Q6ZVX7|FBX50_HUMAN	tr|A0A2K5VFT6|A0A2K5VFT6_MACFA	35.326	184	114	2	92	271	75	257	6.41e-21	95.1
sp|Q6ZVX7|FBX50_HUMAN	tr|A0A2K5LHC3|A0A2K5LHC3_CERAT	35.326	184	114	2	92	271	75	257	6.41e-21	95.1
sp|Q6ZVX7|FBX50_HUMAN	tr|A0A2K5EDH0|A0A2K5EDH0_AOTNA	33.158	190	110	4	92	271	75	257	7.27e-21	94.7
sp|Q6ZVX7|FBX50_HUMAN	tr|F7H371|F7H371_CALJA	34.783	184	115	3	92	271	75	257	7.64e-21	94.7
sp|Q6ZVX7|FBX50_HUMAN	tr|A0A2K6TZI7|A0A2K6TZI7_SAIBB	34.239	184	116	2	92	271	75	257	7.89e-21	94.7
sp|Q6ZVX7|FBX50_HUMAN	tr|A0A096N0N5|A0A096N0N5_PAPAN	35.326	184	114	2	92	271	75	257	9.25e-21	94.4
sp|Q6ZVX7|FBX50_HUMAN	tr|A0A2Y9FVD6|A0A2Y9FVD6_PHYMC	35.326	184	114	2	92	271	68	250	1.03e-20	94.0
sp|Q6ZVX7|FBX50_HUMAN	tr|G3R1V4|G3R1V4_GORGO	34.783	184	115	2	92	271	75	257	1.38e-20	94.0
sp|Q6ZVX7|FBX50_HUMAN	tr|A0A2Y9Q4V6|A0A2Y9Q4V6_DELLE	35.294	187	116	2	92	274	68	253	1.93e-20	93.2
sp|Q6ZVX7|FBX50_HUMAN	tr|A0A2Y9DMN0|A0A2Y9DMN0_TRIMA	35.326	184	114	2	92	271	68	250	2.30e-20	92.8
sp|Q6ZVX7|FBX50_HUMAN	tr|A0A2K6F6H3|A0A2K6F6H3_PROCO	35.135	185	115	2	91	271	67	250	2.66e-20	93.2
sp|Q6ZVX7|FBX50_HUMAN	tr|A0A384CEQ9|A0A384CEQ9_URSMA	34.239	184	116	2	92	271	68	250	3.48e-20	92.4
sp|Q6ZVX7|FBX50_HUMAN	tr|F6YW73|F6YW73_HORSE	35.676	185	112	4	92	271	88	270	5.18e-20	92.4
sp|Q6ZVX7|FBX50_HUMAN	tr|A0A1U7UHJ0|A0A1U7UHJ0_TARSY	35.326	184	114	2	92	271	68	250	7.90e-20	91.7
sp|Q6ZVX7|FBX50_HUMAN	tr|G1LT32|G1LT32_AILME	32.171	258	143	6	45	271	1	257	9.02e-20	91.7
sp|Q6ZVX7|FBX50_HUMAN	tr|F7DFP7|F7DFP7_ORNAN	38.843	121	72	1	152	272	128	246	1.28e-19	90.5
sp|Q6ZVX7|FBX50_HUMAN	tr|A0A1S3GQT4|A0A1S3GQT4_DIPOR	34.759	187	117	2	92	274	68	253	1.37e-19	91.3
sp|Q6ZVX7|FBX50_HUMAN	tr|G3TGM4|G3TGM4_LOXAF	34.211	190	108	5	92	271	66	248	1.91e-19	90.5
sp|Q6ZVX7|FBX50_HUMAN	tr|A0A286Y400|A0A286Y400_CAVPO	33.158	190	110	4	92	271	68	250	2.37e-19	90.5
sp|Q6ZVX7|FBX50_HUMAN	tr|G1P7X8|G1P7X8_MYOLU	34.595	185	114	4	92	271	66	248	2.76e-19	90.5
sp|Q6ZVX7|FBX50_HUMAN	tr|A0A091E8U5|A0A091E8U5_FUKDA	33.158	190	110	4	92	271	68	250	3.30e-19	90.1
sp|Q6ZVX7|FBX50_HUMAN	tr|A0A5F5XFH9|A0A5F5XFH9_FELCA	33.514	185	118	2	92	272	68	251	4.93e-19	90.9
sp|Q6ZVX7|FBX50_HUMAN	tr|G5C512|G5C512_HETGA	36.216	185	111	4	92	271	97	279	5.43e-19	90.1
sp|Q6ZVX7|FBX50_HUMAN	tr|I3MEJ5|I3MEJ5_ICTTR	34.783	184	115	2	92	271	68	250	5.57e-19	89.4
sp|Q6ZVX7|FBX50_HUMAN	tr|A0A2U3ZRJ4|A0A2U3ZRJ4_ODORO	33.696	184	117	2	92	271	68	250	7.42e-19	89.4
sp|Q6ZVX7|FBX50_HUMAN	tr|A0A091DHJ5|A0A091DHJ5_FUKDA	32.804	189	108	4	89	272	128	302	7.56e-19	89.4
sp|Q6ZVX7|FBX50_HUMAN	tr|H0X139|H0X139_OTOGA	32.609	184	119	2	92	271	68	250	1.02e-18	88.2
sp|Q6ZVX7|FBX50_HUMAN	tr|G3HUL8|G3HUL8_CRIGR	33.508	191	119	4	83	268	53	240	1.50e-18	89.0
sp|Q6ZVX7|FBX50_HUMAN	tr|A0A1U7RA61|A0A1U7RA61_ALLSI	39.167	120	70	3	153	271	63	180	1.59e-18	86.3
sp|Q6ZVX7|FBX50_HUMAN	tr|A0A1U7QRM8|A0A1U7QRM8_MESAU	34.225	187	118	3	92	274	66	251	1.70e-18	88.2
sp|Q6ZVX7|FBX50_HUMAN	tr|A0A1S3AD54|A0A1S3AD54_ERIEU	33.690	187	119	2	92	274	68	253	1.92e-18	87.8
sp|Q6ZVX7|FBX50_HUMAN	tr|L5KFR2|L5KFR2_PTEAL	33.152	184	118	4	92	271	68	250	2.13e-18	87.4
sp|Q6ZVX7|FBX50_HUMAN	tr|H0X142|H0X142_OTOGA	34.783	184	115	2	92	271	66	248	2.34e-18	87.8
sp|Q6ZVX7|FBX50_HUMAN	tr|A0A151N3T7|A0A151N3T7_ALLMI	39.167	120	70	3	153	271	134	251	3.36e-18	87.0
sp|Q6ZVX7|FBX50_HUMAN	tr|H0YVS8|H0YVS8_TAEGU	30.890	191	113	6	92	271	65	247	3.88e-18	86.7
sp|Q6ZVX7|FBX50_HUMAN	tr|K7FEX0|K7FEX0_PELSI	30.000	190	122	5	90	272	71	256	4.36e-18	86.7
sp|Q6ZVX7|FBX50_HUMAN	tr|A0A2K6TDB1|A0A2K6TDB1_SAIBB	31.892	185	121	2	92	272	68	251	4.84e-18	86.3
sp|Q6ZVX7|FBX50_HUMAN	tr|A0A2Y9R0A1|A0A2Y9R0A1_TRIMA	33.152	184	118	4	92	271	68	250	5.58e-18	86.3
sp|Q6ZVX7|FBX50_HUMAN	tr|M3YYA9|M3YYA9_MUSPF	33.152	184	118	2	92	271	67	249	5.96e-18	86.3
sp|Q6ZVX7|FBX50_HUMAN	tr|G1PL36|G1PL36_MYOLU	33.152	184	118	4	92	271	68	250	6.36e-18	85.9
sp|Q6ZVX7|FBX50_HUMAN	tr|A0A340XV52|A0A340XV52_LIPVE	33.152	184	118	4	92	271	68	250	9.65e-18	85.5
sp|Q6ZVX7|FBX50_HUMAN	tr|A0A5F5XKK8|A0A5F5XKK8_FELCA	33.696	184	117	4	92	271	68	250	9.95e-18	85.5
sp|Q6ZVX7|FBX50_HUMAN	tr|A0A2U3V2S6|A0A2U3V2S6_TURTR	33.152	184	118	4	92	271	68	250	1.21e-17	85.1
sp|Q6ZVX7|FBX50_HUMAN	tr|G1SDU9|G1SDU9_RABIT	34.555	191	93	5	99	274	82	255	1.29e-17	85.1
sp|Q6ZVX7|FBX50_HUMAN	tr|A0A4X2M0U9|A0A4X2M0U9_VOMUR	32.609	184	119	4	92	271	66	248	1.42e-17	85.5
sp|Q6ZVX7|FBX50_HUMAN	tr|A0A2Y9Q9T6|A0A2Y9Q9T6_DELLE	33.152	184	118	4	92	271	88	270	1.83e-17	85.1
sp|Q6ZVX7|FBX50_HUMAN	tr|A0A452FPM5|A0A452FPM5_CAPHI	31.522	184	121	2	92	271	68	250	2.04e-17	84.7
sp|Q6ZVX7|FBX50_HUMAN	tr|A0A4X2LGU5|A0A4X2LGU5_VOMUR	32.065	184	120	3	92	271	49	231	2.31e-17	84.0
sp|Q6ZVX7|FBX50_HUMAN	tr|G3TGM0|G3TGM0_LOXAF	30.526	190	115	3	92	271	68	250	3.04e-17	84.3
sp|Q6ZVX7|FBX50_HUMAN	tr|M3YYB0|M3YYB0_MUSPF	31.522	184	121	2	92	271	68	250	3.64e-17	84.0
sp|Q6ZVX7|FBX50_HUMAN	tr|A0A384CEV8|A0A384CEV8_URSMA	31.522	184	121	2	92	271	68	250	3.68e-17	84.0
sp|Q6ZVX7|FBX50_HUMAN	tr|A0A5G3KFP2|A0A5G3KFP2_XENTR	28.761	226	119	7	71	272	32	239	4.04e-17	83.6
sp|Q6ZVX7|FBX50_HUMAN	tr|K7BUP0|K7BUP0_PANTR	31.522	184	121	2	92	271	68	250	5.74e-17	83.6
sp|Q6ZVX7|FBX50_HUMAN	tr|A0A2R9ACW2|A0A2R9ACW2_PANPA	31.522	184	121	2	92	271	68	250	5.74e-17	83.6
sp|Q6ZVX7|FBX50_HUMAN	tr|A0A2K6A6K7|A0A2K6A6K7_MANLE	31.522	184	121	2	92	271	68	250	5.74e-17	83.6
sp|Q6ZVX7|FBX50_HUMAN	tr|F7GJ42|F7GJ42_MACMU	31.522	184	121	2	92	271	68	250	5.74e-17	83.6
sp|Q6ZVX7|FBX50_HUMAN	tr|A0A2K5X279|A0A2K5X279_MACFA	31.522	184	121	2	92	271	68	250	5.74e-17	83.6
sp|Q6ZVX7|FBX50_HUMAN	sp|Q9H4M3|FBX44_HUMAN	31.522	184	121	2	92	271	68	250	5.74e-17	83.6
sp|Q6ZVX7|FBX50_HUMAN	tr|G3QI63|G3QI63_GORGO	31.522	184	121	2	92	271	68	250	5.74e-17	83.6
sp|Q6ZVX7|FBX50_HUMAN	tr|A0A2K5LZN4|A0A2K5LZN4_CERAT	31.522	184	121	2	92	271	68	250	5.74e-17	83.6
sp|Q6ZVX7|FBX50_HUMAN	tr|A0A2U3WPV1|A0A2U3WPV1_ODORO	31.522	184	121	2	92	271	68	250	5.86e-17	83.6
sp|Q6ZVX7|FBX50_HUMAN	tr|G3HUM2|G3HUM2_CRIGR	39.344	122	73	1	153	274	43	163	1.02e-16	81.6
sp|Q6ZVX7|FBX50_HUMAN	tr|I3MEJ0|I3MEJ0_ICTTR	31.522	184	121	2	92	271	68	250	1.34e-16	82.4
sp|Q6ZVX7|FBX50_HUMAN	sp|Q9QZN4|FBX6_MOUSE	33.690	187	119	2	92	274	66	251	1.41e-16	83.2
sp|Q6ZVX7|FBX50_HUMAN	tr|A0A2K6UI31|A0A2K6UI31_SAIBB	35.393	178	111	4	98	274	107	281	1.78e-16	82.4
sp|Q6ZVX7|FBX50_HUMAN	tr|R0LI23|R0LI23_ANAPL	37.500	120	72	3	153	271	131	248	2.96e-16	81.3
sp|Q6ZVX7|FBX50_HUMAN	tr|A0A3B4U6K5|A0A3B4U6K5_SERDU	32.584	178	113	5	101	273	1	176	3.14e-16	79.7
sp|Q6ZVX7|FBX50_HUMAN	tr|A0A0Q3XAX5|A0A0Q3XAX5_AMAAE	31.351	185	120	5	92	271	66	248	3.34e-16	81.3
sp|Q6ZVX7|FBX50_HUMAN	tr|W5NSJ2|W5NSJ2_SHEEP	30.978	184	122	2	92	271	68	250	3.36e-16	81.3
sp|Q6ZVX7|FBX50_HUMAN	tr|A0A091DMV4|A0A091DMV4_FUKDA	31.522	184	121	2	92	271	68	250	3.50e-16	81.3
sp|Q6ZVX7|FBX50_HUMAN	tr|G3HUL9|G3HUL9_CRIGR	31.522	184	121	2	92	271	68	250	3.64e-16	81.3
sp|Q6ZVX7|FBX50_HUMAN	sp|Q8BK26|FBX44_MOUSE	30.978	184	122	2	92	271	68	250	3.75e-16	81.3
sp|Q6ZVX7|FBX50_HUMAN	tr|A6QP19|A6QP19_BOVIN	35.938	128	71	2	152	274	17	138	3.80e-16	78.6
sp|Q6ZVX7|FBX50_HUMAN	tr|A0A1S3FZY2|A0A1S3FZY2_DIPOR	31.472	197	99	6	95	274	102	279	3.81e-16	81.6
sp|Q6ZVX7|FBX50_HUMAN	tr|F7EH41|F7EH41_ORNAN	30.978	184	122	3	92	271	98	280	4.32e-16	81.6
sp|Q6ZVX7|FBX50_HUMAN	tr|H2NYR1|H2NYR1_PONAB	31.771	192	99	4	98	274	91	265	5.17e-16	80.9
sp|Q6ZVX7|FBX50_HUMAN	tr|A0A1U7QRJ9|A0A1U7QRJ9_MESAU	30.978	184	122	2	92	271	84	266	5.87e-16	80.9
sp|Q6ZVX7|FBX50_HUMAN	tr|A0A2K6H0C0|A0A2K6H0C0_PROCO	31.053	190	106	5	101	274	96	276	6.66e-16	80.9
sp|Q6ZVX7|FBX50_HUMAN	tr|A0A1U7V2Y4|A0A1U7V2Y4_TARSY	31.937	191	98	4	99	274	106	279	7.43e-16	80.9
sp|Q6ZVX7|FBX50_HUMAN	tr|M3X7V6|M3X7V6_FELCA	30.769	195	101	5	96	274	99	275	7.71e-16	80.9
sp|Q6ZVX7|FBX50_HUMAN	tr|A0A4X2MAF9|A0A4X2MAF9_VOMUR	29.730	185	123	4	92	271	66	248	7.96e-16	80.5
sp|Q6ZVX7|FBX50_HUMAN	tr|H0W037|H0W037_CAVPO	31.522	184	121	2	92	271	68	250	8.40e-16	80.1
sp|Q6ZVX7|FBX50_HUMAN	tr|G5AM97|G5AM97_HETGA	31.282	195	98	6	97	274	160	335	9.45e-16	81.3
sp|Q6ZVX7|FBX50_HUMAN	tr|A0A1S2ZSV5|A0A1S2ZSV5_ERIEU	30.102	196	103	5	95	274	99	276	9.73e-16	80.5
sp|Q6ZVX7|FBX50_HUMAN	tr|K7B043|K7B043_PANTR	31.282	195	102	4	95	274	104	281	9.89e-16	80.5
sp|Q6ZVX7|FBX50_HUMAN	sp|Q8NI29|FBX27_HUMAN	31.282	195	102	4	95	274	104	281	9.89e-16	80.5
sp|Q6ZVX7|FBX50_HUMAN	tr|G3QQ72|G3QQ72_GORGO	31.282	195	102	4	95	274	104	281	9.89e-16	80.5
sp|Q6ZVX7|FBX50_HUMAN	tr|A0A1S3LMS5|A0A1S3LMS5_SALSA	32.105	190	105	4	92	271	149	324	9.96e-16	81.3
sp|Q6ZVX7|FBX50_HUMAN	tr|A0A452G9J8|A0A452G9J8_CAPHI	30.256	195	102	5	96	274	101	277	1.08e-15	80.5
sp|Q6ZVX7|FBX50_HUMAN	tr|A7MBH8|A7MBH8_BOVIN	30.978	184	122	2	92	271	68	250	1.23e-15	79.7
sp|Q6ZVX7|FBX50_HUMAN	tr|A0A093GSE2|A0A093GSE2_DRYPU	37.500	120	72	3	153	271	131	248	1.24e-15	79.7
sp|Q6ZVX7|FBX50_HUMAN	tr|A0A2K5CYW3|A0A2K5CYW3_AOTNA	37.815	119	73	1	153	271	86	203	1.24e-15	79.0
sp|Q6ZVX7|FBX50_HUMAN	tr|A0A099ZR02|A0A099ZR02_TINGU	28.796	191	117	6	92	271	63	245	1.25e-15	79.7
sp|Q6ZVX7|FBX50_HUMAN	tr|F6WHQ8|F6WHQ8_CALJA	31.053	190	106	5	101	274	98	278	1.28e-15	80.1
sp|Q6ZVX7|FBX50_HUMAN	tr|G5C513|G5C513_HETGA	33.511	188	112	4	92	271	158	340	1.29e-15	80.9
sp|Q6ZVX7|FBX50_HUMAN	tr|A0A2K5DIP0|A0A2K5DIP0_AOTNA	31.053	190	106	5	101	274	98	278	1.46e-15	80.1
sp|Q6ZVX7|FBX50_HUMAN	tr|H0WY61|H0WY61_OTOGA	30.769	195	101	5	96	274	100	276	1.48e-15	80.1
sp|Q6ZVX7|FBX50_HUMAN	tr|A0A1S3P4B5|A0A1S3P4B5_SALSA	31.844	179	111	4	101	272	1	175	2.11e-15	77.4
sp|Q6ZVX7|FBX50_HUMAN	tr|A0A384BWN5|A0A384BWN5_URSMA	30.256	195	102	5	96	274	17	193	2.19e-15	77.8
sp|Q6ZVX7|FBX50_HUMAN	tr|G3PFS5|G3PFS5_GASAC	29.897	194	111	6	91	272	4	184	2.22e-15	77.8
sp|Q6ZVX7|FBX50_HUMAN	tr|A0A1S3AD45|A0A1S3AD45_ERIEU	30.978	184	122	2	92	271	68	250	2.56e-15	79.0
sp|Q6ZVX7|FBX50_HUMAN	tr|A0A2U3VN11|A0A2U3VN11_ODORO	30.256	195	102	5	96	274	99	275	2.60e-15	79.3
sp|Q6ZVX7|FBX50_HUMAN	tr|A0A2Y9PFK6|A0A2Y9PFK6_DELLE	35.115	131	74	2	149	274	173	297	2.71e-15	79.7
sp|Q6ZVX7|FBX50_HUMAN	tr|A0A2K6M0S4|A0A2K6M0S4_RHIBE	31.795	195	101	4	95	274	104	281	3.01e-15	79.3
sp|Q6ZVX7|FBX50_HUMAN	tr|A0A2K6TXC0|A0A2K6TXC0_SAIBB	35.938	128	71	2	152	274	158	279	3.15e-15	79.0
sp|Q6ZVX7|FBX50_HUMAN	tr|G1NUM3|G1NUM3_MYOLU	35.156	128	72	2	152	274	39	160	3.49e-15	76.6
sp|Q6ZVX7|FBX50_HUMAN	tr|M3Z224|M3Z224_MUSPF	31.720	186	103	4	98	272	37	209	3.50e-15	77.8
sp|Q6ZVX7|FBX50_HUMAN	tr|A0A0D9QVA3|A0A0D9QVA3_CHLSB	31.282	195	100	5	96	274	100	276	3.62e-15	79.0
sp|Q6ZVX7|FBX50_HUMAN	tr|A0A2I3GYT3|A0A2I3GYT3_NOMLE	31.282	195	100	5	96	274	100	276	3.85e-15	79.0
sp|Q6ZVX7|FBX50_HUMAN	tr|A0A2I3TI77|A0A2I3TI77_PANTR	31.053	190	106	5	101	274	96	276	3.89e-15	79.0
sp|Q6ZVX7|FBX50_HUMAN	tr|A0A2R9CFS1|A0A2R9CFS1_PANPA	31.053	190	106	5	101	274	96	276	3.89e-15	79.0
sp|Q6ZVX7|FBX50_HUMAN	sp|Q96EF6|FBX17_HUMAN	31.053	190	106	5	101	274	96	276	3.89e-15	79.0
sp|Q6ZVX7|FBX50_HUMAN	tr|A0A2I2YN60|A0A2I2YN60_GORGO	31.053	190	106	5	101	274	96	276	3.89e-15	79.0
sp|Q6ZVX7|FBX50_HUMAN	tr|H2NYQ9|H2NYQ9_PONAB	31.053	190	106	5	101	274	96	276	4.04e-15	78.6
sp|Q6ZVX7|FBX50_HUMAN	tr|M3Z225|M3Z225_MUSPF	30.256	195	102	5	96	274	99	275	4.41e-15	78.6
sp|Q6ZVX7|FBX50_HUMAN	tr|A0A340XX03|A0A340XX03_LIPVE	30.769	195	101	5	96	274	100	276	4.51e-15	78.6
sp|Q6ZVX7|FBX50_HUMAN	tr|G3UM15|G3UM15_LOXAF	35.156	128	72	2	152	274	12	133	4.67e-15	75.5
sp|Q6ZVX7|FBX50_HUMAN	tr|W5P7G5|W5P7G5_SHEEP	34.161	161	95	5	98	252	105	260	4.67e-15	78.6
sp|Q6ZVX7|FBX50_HUMAN	tr|G1TFN6|G1TFN6_RABIT	30.769	195	101	5	96	274	77	253	4.69e-15	78.2
sp|Q6ZVX7|FBX50_HUMAN	tr|A0A2K6JVR0|A0A2K6JVR0_RHIBE	31.053	190	106	5	101	274	96	276	4.74e-15	78.6
sp|Q6ZVX7|FBX50_HUMAN	tr|A0A0A0MU06|A0A0A0MU06_PAPAN	31.053	190	106	5	101	274	96	276	4.74e-15	78.6
sp|Q6ZVX7|FBX50_HUMAN	tr|A0A087QL36|A0A087QL36_APTFO	35.833	120	74	3	153	271	125	242	4.78e-15	77.8
sp|Q6ZVX7|FBX50_HUMAN	tr|H0UUE3|H0UUE3_CAVPO	35.156	128	72	2	152	274	155	276	4.79e-15	78.6
sp|Q6ZVX7|FBX50_HUMAN	tr|A0A2K6JVH0|A0A2K6JVH0_RHIBE	37.815	119	73	1	153	271	75	192	4.80e-15	77.0
sp|Q6ZVX7|FBX50_HUMAN	tr|A0A2U3Y6W7|A0A2U3Y6W7_LEPWE	30.256	195	102	5	96	274	99	275	4.82e-15	78.6
sp|Q6ZVX7|FBX50_HUMAN	tr|A0A2U3VMZ8|A0A2U3VMZ8_ODORO	31.915	188	104	4	98	274	103	277	4.95e-15	78.6
sp|Q6ZVX7|FBX50_HUMAN	tr|D2HX87|D2HX87_AILME	30.256	195	102	5	96	274	99	275	5.43e-15	78.2
sp|Q6ZVX7|FBX50_HUMAN	tr|F6UQT6|F6UQT6_CALJA	34.270	178	113	4	98	274	107	281	5.57e-15	78.6
sp|Q6ZVX7|FBX50_HUMAN	tr|A0A2Y9E705|A0A2Y9E705_TRIMA	35.156	128	72	2	152	274	155	276	5.72e-15	78.2
sp|Q6ZVX7|FBX50_HUMAN	tr|A0A2K5Z0D0|A0A2K5Z0D0_MANLE	31.053	190	106	5	101	274	96	276	5.96e-15	78.2
sp|Q6ZVX7|FBX50_HUMAN	tr|A0A091WES9|A0A091WES9_OPIHO	29.189	185	124	5	92	271	32	214	6.33e-15	77.0
sp|Q6ZVX7|FBX50_HUMAN	tr|A0A3Q0DIX9|A0A3Q0DIX9_TARSY	35.156	128	72	2	152	274	40	161	6.54e-15	75.9
sp|Q6ZVX7|FBX50_HUMAN	tr|A0A2K5NFE5|A0A2K5NFE5_CERAT	30.526	190	107	5	101	274	96	276	7.63e-15	77.8
sp|Q6ZVX7|FBX50_HUMAN	tr|A0A5F4CBM1|A0A5F4CBM1_CANLF	38.710	124	75	1	151	274	243	365	7.88e-15	79.0
sp|Q6ZVX7|FBX50_HUMAN	tr|A0A2K5WMY8|A0A2K5WMY8_MACFA	30.052	193	104	3	95	273	102	277	8.06e-15	77.8
sp|Q6ZVX7|FBX50_HUMAN	tr|G1LQ33|G1LQ33_AILME	39.516	124	74	1	151	274	32	154	8.94e-15	75.1
sp|Q6ZVX7|FBX50_HUMAN	tr|W5P7F3|W5P7F3_SHEEP	35.938	128	70	3	152	274	39	159	1.01e-14	75.1
sp|Q6ZVX7|FBX50_HUMAN	tr|A0A091KET1|A0A091KET1_EGRGA	29.730	185	123	5	92	271	60	242	1.02e-14	77.0
sp|Q6ZVX7|FBX50_HUMAN	tr|G1N3Q2|G1N3Q2_MELGA	29.730	185	123	4	92	271	74	256	1.03e-14	77.4
sp|Q6ZVX7|FBX50_HUMAN	tr|A0A3Q1M180|A0A3Q1M180_BOVIN	33.333	165	91	5	98	252	112	267	1.07e-14	77.8
sp|Q6ZVX7|FBX50_HUMAN	tr|F7BB35|F7BB35_HORSE	30.256	195	102	5	96	274	100	276	1.16e-14	77.4
sp|Q6ZVX7|FBX50_HUMAN	tr|A0A455BIU9|A0A455BIU9_PHYMC	37.815	119	73	1	153	271	200	317	1.35e-14	77.8
sp|Q6ZVX7|FBX50_HUMAN	tr|A0A0D9QVA0|A0A0D9QVA0_CHLSB	31.282	195	102	4	95	274	106	283	1.36e-14	77.4
sp|Q6ZVX7|FBX50_HUMAN	tr|F6XH68|F6XH68_MACMU	31.053	190	106	5	101	274	379	559	1.48e-14	79.0
sp|Q6ZVX7|FBX50_HUMAN	tr|F6XH68|F6XH68_MACMU	31.343	134	60	4	98	216	109	225	1.42e-05	52.0
sp|Q6ZVX7|FBX50_HUMAN	tr|F1MKA7|F1MKA7_BOVIN	34.437	151	94	2	98	248	107	252	1.49e-14	77.0
sp|Q6ZVX7|FBX50_HUMAN	tr|A0A2R9AF79|A0A2R9AF79_PANPA	37.903	124	76	1	151	274	150	272	1.53e-14	77.0
sp|Q6ZVX7|FBX50_HUMAN	tr|G5AM95|G5AM95_HETGA	31.606	193	100	5	98	275	107	282	1.88e-14	77.0
sp|Q6ZVX7|FBX50_HUMAN	tr|A0A5F9C5U2|A0A5F9C5U2_RABIT	30.172	232	112	7	92	274	68	298	1.88e-14	77.8
sp|Q6ZVX7|FBX50_HUMAN	tr|G3PBJ2|G3PBJ2_GASAC	31.818	176	113	4	103	273	3	176	1.92e-14	74.7
sp|Q6ZVX7|FBX50_HUMAN	tr|A0A5F5XF68|A0A5F5XF68_FELCA	38.710	124	75	1	151	274	225	347	2.31e-14	77.4
sp|Q6ZVX7|FBX50_HUMAN	tr|K7GID9|K7GID9_PELSI	27.895	190	124	5	92	272	100	285	2.49e-14	76.6
sp|Q6ZVX7|FBX50_HUMAN	tr|A0A2U4BTR2|A0A2U4BTR2_TURTR	35.156	128	72	2	152	274	18	139	2.51e-14	77.8
sp|Q6ZVX7|FBX50_HUMAN	tr|A0A2K5ZND3|A0A2K5ZND3_MANLE	30.928	194	102	4	95	273	106	282	2.92e-14	76.3
sp|Q6ZVX7|FBX50_HUMAN	tr|A0A091DEX7|A0A091DEX7_FUKDA	36.719	128	70	2	152	274	447	568	5.46e-14	77.0
sp|Q6ZVX7|FBX50_HUMAN	tr|A0A060XNN3|A0A060XNN3_ONCMY	30.000	180	122	3	92	271	92	267	5.97e-14	75.5
sp|Q6ZVX7|FBX50_HUMAN	tr|G3PFR3|G3PFR3_GASAC	30.693	202	109	8	87	272	83	269	6.04e-14	75.5
sp|Q6ZVX7|FBX50_HUMAN	tr|A0A384BWK2|A0A384BWK2_URSMA	38.710	124	75	1	151	274	57	179	6.26e-14	73.6
sp|Q6ZVX7|FBX50_HUMAN	tr|A0A3B5KH00|A0A3B5KH00_TAKRU	31.461	178	115	4	101	273	1	176	6.39e-14	73.6
sp|Q6ZVX7|FBX50_HUMAN	tr|A0A2I0M2Z6|A0A2I0M2Z6_COLLI	35.000	120	75	3	153	271	131	248	7.43e-14	74.7
sp|Q6ZVX7|FBX50_HUMAN	tr|A0A1S3MFY3|A0A1S3MFY3_SALSA	28.788	198	105	5	92	271	200	379	8.10e-14	76.3
sp|Q6ZVX7|FBX50_HUMAN	tr|A0A226N9S8|A0A226N9S8_CALSU	35.000	120	75	3	153	271	131	248	9.08e-14	74.7
sp|Q6ZVX7|FBX50_HUMAN	sp|Q9QZM8|FBX17_MOUSE	34.375	128	73	2	152	274	163	284	9.61e-14	75.1
sp|Q6ZVX7|FBX50_HUMAN	tr|A0A060XIC5|A0A060XIC5_ONCMY	35.200	125	64	2	155	271	263	378	1.23e-13	75.5
sp|Q6ZVX7|FBX50_HUMAN	tr|A0A286XGF7|A0A286XGF7_CAVPO	38.400	125	76	1	151	275	32	155	1.25e-13	72.0
sp|Q6ZVX7|FBX50_HUMAN	tr|A0A5G3KEG5|A0A5G3KEG5_XENTR	28.962	183	127	2	92	272	65	246	1.33e-13	73.9
sp|Q6ZVX7|FBX50_HUMAN	tr|I3N4V4|I3N4V4_ICTTR	31.122	196	103	5	95	275	104	282	1.64e-13	74.3
sp|Q6ZVX7|FBX50_HUMAN	tr|A0A060Y9Y2|A0A060Y9Y2_ONCMY	32.402	179	110	5	101	272	1	175	1.82e-13	72.0
sp|Q6ZVX7|FBX50_HUMAN	tr|A0A2K5NSR8|A0A2K5NSR8_CERAT	30.412	194	103	4	95	273	106	282	1.82e-13	74.3
sp|Q6ZVX7|FBX50_HUMAN	tr|A0A091DGJ4|A0A091DGJ4_FUKDA	37.097	124	77	1	152	275	33	155	1.82e-13	71.6
sp|Q6ZVX7|FBX50_HUMAN	tr|A0A3Q0CD70|A0A3Q0CD70_MESAU	38.211	123	75	1	151	273	263	384	2.84e-13	74.7
sp|Q6ZVX7|FBX50_HUMAN	tr|L5KNF7|L5KNF7_PTEAL	30.159	189	90	7	96	261	74	243	3.17e-13	73.9
sp|Q6ZVX7|FBX50_HUMAN	tr|G3PFQ7|G3PFQ7_GASAC	29.208	202	112	8	87	272	78	264	5.77e-13	72.4
sp|Q6ZVX7|FBX50_HUMAN	tr|G3HJC5|G3HJC5_CRIGR	37.398	123	76	1	151	273	32	153	6.06e-13	70.1
sp|Q6ZVX7|FBX50_HUMAN	tr|A0A2Y9E733|A0A2Y9E733_TRIMA	37.190	121	75	1	151	271	32	151	6.31e-13	70.1
sp|Q6ZVX7|FBX50_HUMAN	tr|A0A2K5CZV7|A0A2K5CZV7_AOTNA	32.203	177	109	4	98	274	107	272	6.61e-13	72.4
sp|Q6ZVX7|FBX50_HUMAN	sp|Q6DIA9|FBX27_MOUSE	36.585	123	77	1	151	273	156	277	7.06e-13	72.4
sp|Q6ZVX7|FBX50_HUMAN	tr|F7B7C5|F7B7C5_HORSE	29.787	188	108	4	98	274	103	277	8.66e-13	72.0
sp|Q6ZVX7|FBX50_HUMAN	sp|Q9N0C8|FBX27_MACFA	37.398	123	76	1	151	273	156	277	9.01e-13	72.0
sp|Q6ZVX7|FBX50_HUMAN	tr|A0A287BBJ4|A0A287BBJ4_PIG	30.539	167	82	5	96	246	100	248	9.50e-13	72.4
sp|Q6ZVX7|FBX50_HUMAN	tr|H0WQ78|H0WQ78_OTOGA	30.688	189	108	4	95	273	105	280	9.76e-13	72.0
sp|Q6ZVX7|FBX50_HUMAN	tr|W5P7I7|W5P7I7_SHEEP	34.395	157	91	5	98	248	127	277	2.14e-12	71.2
sp|Q6ZVX7|FBX50_HUMAN	tr|A0A286ZW56|A0A286ZW56_PIG	32.984	191	93	8	98	273	104	274	2.39e-12	70.9
sp|Q6ZVX7|FBX50_HUMAN	tr|A0A3B4VM41|A0A3B4VM41_SERDU	30.729	192	108	6	92	271	99	277	2.39e-12	70.9
sp|Q6ZVX7|FBX50_HUMAN	tr|A0A5F8A3M8|A0A5F8A3M8_MACMU	34.266	143	89	2	92	230	75	216	2.62e-12	72.0
sp|Q6ZVX7|FBX50_HUMAN	tr|A0A2K6UMI2|A0A2K6UMI2_SAIBB	34.959	123	79	1	151	273	143	264	2.65e-12	70.5
sp|Q6ZVX7|FBX50_HUMAN	tr|A0A067RRS6|A0A067RRS6_ZOONE	33.607	122	73	4	155	273	163	279	3.60e-12	70.9
sp|Q6ZVX7|FBX50_HUMAN	tr|F7CCX7|F7CCX7_XENTR	28.649	185	127	3	92	272	65	248	3.89e-12	70.1
sp|Q6ZVX7|FBX50_HUMAN	tr|A0A091HUN6|A0A091HUN6_CALAN	29.570	186	124	5	92	271	63	247	4.13e-12	69.7
sp|Q6ZVX7|FBX50_HUMAN	tr|A0A3B5KDN4|A0A3B5KDN4_TAKRU	30.000	190	112	5	92	271	92	270	7.03e-12	69.7
sp|Q6ZVX7|FBX50_HUMAN	tr|A0A1S3MFZ5|A0A1S3MFZ5_SALSA	30.159	189	114	6	92	271	84	263	7.51e-12	69.7
sp|Q6ZVX7|FBX50_HUMAN	tr|W5P9Y2|W5P9Y2_SHEEP	33.553	152	94	4	98	248	112	257	1.13e-11	68.9
sp|Q6ZVX7|FBX50_HUMAN	tr|A0A340XU17|A0A340XU17_LIPVE	32.512	203	95	9	98	273	103	290	1.64e-11	68.6
sp|Q6ZVX7|FBX50_HUMAN	tr|F1RI37|F1RI37_PIG	37.097	124	74	2	152	274	162	282	1.98e-11	68.6
sp|Q6ZVX7|FBX50_HUMAN	tr|A0A2Y9F5R1|A0A2Y9F5R1_PHYMC	30.769	156	77	4	149	274	173	327	2.55e-11	68.6
sp|Q6ZVX7|FBX50_HUMAN	tr|A0A2Y9F3X2|A0A2Y9F3X2_PHYMC	33.696	184	103	7	99	273	104	277	3.63e-11	68.2
sp|Q6ZVX7|FBX50_HUMAN	tr|G1RER9|G1RER9_NOMLE	30.964	197	102	8	82	272	100	268	5.28e-11	67.0
sp|Q6ZVX7|FBX50_HUMAN	tr|A0A026WG25|A0A026WG25_OOCBI	32.540	126	79	3	153	273	157	281	5.56e-11	67.4
sp|Q6ZVX7|FBX50_HUMAN	tr|G3TWW8|G3TWW8_LOXAF	35.246	122	77	2	152	273	32	151	6.90e-11	64.7
sp|Q6ZVX7|FBX50_HUMAN	tr|A0A060XIX8|A0A060XIX8_ONCMY	32.773	119	75	2	155	271	152	267	2.04e-10	65.5
sp|Q6ZVX7|FBX50_HUMAN	tr|I3NAT6|I3NAT6_ICTTR	32.759	116	67	2	164	274	2	111	2.08e-10	62.0
sp|Q6ZVX7|FBX50_HUMAN	tr|G3TDP8|G3TDP8_LOXAF	36.066	122	77	1	152	273	31	151	2.49e-10	63.2
sp|Q6ZVX7|FBX50_HUMAN	tr|Q5U4U9|Q5U4U9_XENLA	26.042	192	123	3	92	272	65	248	3.10e-10	64.7
sp|Q6ZVX7|FBX50_HUMAN	tr|A0A3Q1MDP9|A0A3Q1MDP9_BOVIN	34.641	153	90	4	98	246	103	249	3.47e-10	64.7
sp|Q6ZVX7|FBX50_HUMAN	tr|A0A1S2ZSX9|A0A1S2ZSX9_ERIEU	28.866	194	106	6	95	273	98	274	9.32e-10	63.5
sp|Q6ZVX7|FBX50_HUMAN	tr|A0A5F4W0Q2|A0A5F4W0Q2_CALJA	31.875	160	102	4	82	236	102	259	9.84e-10	63.9
sp|Q6ZVX7|FBX50_HUMAN	tr|A0A287BQX2|A0A287BQX2_PIG	31.469	143	93	2	92	230	68	209	2.35e-09	62.4
sp|Q6ZVX7|FBX50_HUMAN	tr|E2BN95|E2BN95_HARSA	30.159	189	100	9	88	253	24	203	6.05e-09	60.8
sp|Q6ZVX7|FBX50_HUMAN	tr|E9HD12|E9HD12_DAPPU	27.638	199	112	8	95	273	89	275	1.90e-08	59.7
sp|Q6ZVX7|FBX50_HUMAN	tr|A0A1U7R5D5|A0A1U7R5D5_MESAU	31.707	123	83	1	152	274	165	286	2.71e-08	59.3
sp|Q6ZVX7|FBX50_HUMAN	tr|W5P7H3|W5P7H3_SHEEP	33.557	149	97	2	98	246	103	249	3.29e-08	58.9
sp|Q6ZVX7|FBX50_HUMAN	tr|G1PL27|G1PL27_MYOLU	33.981	103	56	3	176	272	189	285	3.54e-08	58.9
sp|Q6ZVX7|FBX50_HUMAN	tr|J9NVS4|J9NVS4_CANLF	31.746	126	61	4	96	209	110	222	9.02e-07	55.1
sp|Q6ZVX7|FBX50_HUMAN	tr|H9G8C9|H9G8C9_ANOCA	29.661	118	77	3	92	204	73	189	4.18e-06	52.8
sp|Q6ZVX7|FBX50_HUMAN	tr|A0A340XZN7|A0A340XZN7_LIPVE	26.136	176	96	3	99	274	104	245	7.60e-06	51.6
sp|Q6ZVX9|PAQR9_HUMAN	tr|H2QNI9|H2QNI9_PANTR	100.000	377	0	0	1	377	1	377	0.0	769
sp|Q6ZVX9|PAQR9_HUMAN	sp|Q6ZVX9|PAQR9_HUMAN	100.000	377	0	0	1	377	1	377	0.0	769
sp|Q6ZVX9|PAQR9_HUMAN	tr|A0A2K5UBI6|A0A2K5UBI6_MACFA	98.939	377	4	0	1	377	1	377	0.0	764
sp|Q6ZVX9|PAQR9_HUMAN	tr|A0A096NAE6|A0A096NAE6_PAPAN	98.939	377	4	0	1	377	1	377	0.0	763
sp|Q6ZVX9|PAQR9_HUMAN	tr|A0A5F7ZHQ4|A0A5F7ZHQ4_MACMU	98.674	377	5	0	1	377	1	377	0.0	761
sp|Q6ZVX9|PAQR9_HUMAN	tr|A0A0D9SC38|A0A0D9SC38_CHLSB	98.681	379	3	1	1	377	1	379	0.0	760
sp|Q6ZVX9|PAQR9_HUMAN	tr|H2PBN4|H2PBN4_PONAB	98.939	377	4	0	1	377	1	377	0.0	758
sp|Q6ZVX9|PAQR9_HUMAN	tr|A0A2R8MH15|A0A2R8MH15_CALJA	98.143	377	7	0	1	377	1	377	0.0	753
sp|Q6ZVX9|PAQR9_HUMAN	tr|A0A2R8ZAN2|A0A2R8ZAN2_PANPA	100.000	367	0	0	11	377	1	367	0.0	748
sp|Q6ZVX9|PAQR9_HUMAN	tr|H0WNR6|H0WNR6_OTOGA	96.533	375	13	0	3	377	2	376	0.0	738
sp|Q6ZVX9|PAQR9_HUMAN	tr|F1SKE5|F1SKE5_PIG	94.164	377	22	0	1	377	1	377	0.0	714
sp|Q6ZVX9|PAQR9_HUMAN	tr|M3XCY4|M3XCY4_FELCA	95.491	377	17	0	1	377	1	377	0.0	714
sp|Q6ZVX9|PAQR9_HUMAN	tr|A0A2U3XK26|A0A2U3XK26_LEPWE	94.960	377	19	0	1	377	1	377	0.0	709
sp|Q6ZVX9|PAQR9_HUMAN	tr|A0A2Y9RKZ1|A0A2Y9RKZ1_TRIMA	93.651	378	23	1	1	377	1	378	0.0	707
sp|Q6ZVX9|PAQR9_HUMAN	tr|H0W422|H0W422_CAVPO	94.430	377	18	1	1	377	1	374	0.0	699
sp|Q6ZVX9|PAQR9_HUMAN	tr|M3Z6K3|M3Z6K3_MUSPF	94.960	377	19	0	1	377	1	377	0.0	695
sp|Q6ZVX9|PAQR9_HUMAN	tr|Q0II88|Q0II88_BOVIN	92.838	377	27	0	1	377	1	377	0.0	693
sp|Q6ZVX9|PAQR9_HUMAN	tr|G1NYZ0|G1NYZ0_MYOLU	94.430	377	21	0	1	377	1	377	0.0	692
sp|Q6ZVX9|PAQR9_HUMAN	tr|A0A340WBU8|A0A340WBU8_LIPVE	93.634	377	24	0	1	377	1	377	0.0	689
sp|Q6ZVX9|PAQR9_HUMAN	tr|A0A3Q2H6T4|A0A3Q2H6T4_HORSE	93.899	377	21	1	1	377	162	536	0.0	689
sp|Q6ZVX9|PAQR9_HUMAN	tr|A0A2Y9NZJ3|A0A2Y9NZJ3_DELLE	93.634	377	24	0	1	377	1	377	0.0	689
sp|Q6ZVX9|PAQR9_HUMAN	tr|A0A2Y9TBD1|A0A2Y9TBD1_PHYMC	93.634	377	24	0	1	377	54	430	0.0	688
sp|Q6ZVX9|PAQR9_HUMAN	tr|A0A2U3VQA0|A0A2U3VQA0_ODORO	94.960	377	19	0	1	377	1	377	0.0	688
sp|Q6ZVX9|PAQR9_HUMAN	tr|E2R6Q5|E2R6Q5_CANLF	93.899	377	23	0	1	377	138	514	0.0	687
sp|Q6ZVX9|PAQR9_HUMAN	tr|A0A2U4B8X9|A0A2U4B8X9_TURTR	93.369	377	25	0	1	377	1	377	0.0	686
sp|Q6ZVX9|PAQR9_HUMAN	tr|A0A452E1D4|A0A452E1D4_CAPHI	92.042	377	25	1	1	377	1	372	0.0	681
sp|Q6ZVX9|PAQR9_HUMAN	sp|Q6TCG2|PAQR9_MOUSE	92.651	381	18	3	1	377	1	375	0.0	664
sp|Q6ZVX9|PAQR9_HUMAN	tr|A0A4X2KP51|A0A4X2KP51_VOMUR	87.831	378	35	2	1	377	1	368	0.0	662
sp|Q6ZVX9|PAQR9_HUMAN	tr|I3MT57|I3MT57_ICTTR	95.184	353	17	0	25	377	1	353	0.0	662
sp|Q6ZVX9|PAQR9_HUMAN	tr|A0A1S2ZT17|A0A1S2ZT17_ERIEU	91.247	377	24	1	1	377	1	368	0.0	644
sp|Q6ZVX9|PAQR9_HUMAN	tr|A0A1U7QKC5|A0A1U7QKC5_MESAU	97.619	336	8	0	42	377	17	352	0.0	625
sp|Q6ZVX9|PAQR9_HUMAN	tr|A0A384DQN3|A0A384DQN3_URSMA	97.419	310	8	0	68	377	1	310	0.0	620
sp|Q6ZVX9|PAQR9_HUMAN	tr|K7EXA2|K7EXA2_PELSI	78.329	383	76	2	2	377	2	384	0.0	612
sp|Q6ZVX9|PAQR9_HUMAN	tr|A0A151NAS4|A0A151NAS4_ALLMI	80.058	346	66	2	33	377	8	351	0.0	549
sp|Q6ZVX9|PAQR9_HUMAN	tr|A0A226NBZ6|A0A226NBZ6_CALSU	80.120	332	65	1	47	377	23	354	0.0	547
sp|Q6ZVX9|PAQR9_HUMAN	tr|A0A0Q3PJP0|A0A0Q3PJP0_AMAAE	79.217	332	68	1	47	377	23	354	0.0	544
sp|Q6ZVX9|PAQR9_HUMAN	tr|G1TC85|G1TC85_RABIT	80.217	369	59	3	9	377	9	363	0.0	543
sp|Q6ZVX9|PAQR9_HUMAN	tr|A0A1L8G4K5|A0A1L8G4K5_XENLA	77.151	337	72	4	34	369	7	339	0.0	525
sp|Q6ZVX9|PAQR9_HUMAN	tr|A0A1L8GAG4|A0A1L8GAG4_XENLA	77.151	337	72	4	34	369	7	339	0.0	521
sp|Q6ZVX9|PAQR9_HUMAN	tr|A0A5G3HTR8|A0A5G3HTR8_XENTR	73.729	354	85	5	1	353	1	347	0.0	513
sp|Q6ZVX9|PAQR9_HUMAN	tr|A0A1U7UKL9|A0A1U7UKL9_TARSY	97.942	243	5	0	135	377	1	243	1.42e-171	486
sp|Q6ZVX9|PAQR9_HUMAN	tr|R0KBG5|R0KBG5_ANAPL	78.930	299	59	2	77	374	1	296	2.79e-167	474
sp|Q6ZVX9|PAQR9_HUMAN	tr|A0A1U7RWX5|A0A1U7RWX5_ALLSI	78.339	277	59	1	102	377	1	277	6.46e-151	431
sp|Q6ZVX9|PAQR9_HUMAN	tr|G3GSZ2|G3GSZ2_CRIGR	95.473	243	11	0	135	377	1	243	1.64e-148	424
sp|Q6ZVX9|PAQR9_HUMAN	tr|A0A1S3GWE2|A0A1S3GWE2_DIPOR	64.343	373	95	4	16	371	1	352	3.19e-142	413
sp|Q6ZVX9|PAQR9_HUMAN	tr|F7FJ73|F7FJ73_ORNAN	60.969	392	132	6	1	377	1	386	4.35e-141	410
sp|Q6ZVX9|PAQR9_HUMAN	tr|A0A093IBN1|A0A093IBN1_DRYPU	76.569	239	56	0	138	376	1	239	6.89e-133	384
sp|Q6ZVX9|PAQR9_HUMAN	tr|A0A091HUE6|A0A091HUE6_CALAN	77.824	239	53	0	138	376	1	239	7.04e-133	384
sp|Q6ZVX9|PAQR9_HUMAN	tr|A0A087RGH8|A0A087RGH8_APTFO	76.569	239	56	0	138	376	1	239	2.51e-131	380
sp|Q6ZVX9|PAQR9_HUMAN	tr|H0ZEC9|H0ZEC9_TAEGU	77.637	237	53	0	140	376	25	261	8.11e-131	380
sp|Q6ZVX9|PAQR9_HUMAN	tr|A0A099ZHR3|A0A099ZHR3_TINGU	76.282	156	37	0	221	376	1	156	5.32e-83	254
sp|Q6ZVX9|PAQR9_HUMAN	tr|A0A091CUY6|A0A091CUY6_FUKDA	98.333	120	2	0	258	377	1	120	1.39e-80	247
sp|Q6ZVX9|PAQR9_HUMAN	tr|A0A091JAD7|A0A091JAD7_EGRGA	79.433	141	29	0	236	376	4	144	3.71e-77	239
sp|Q6ZVX9|PAQR9_HUMAN	tr|G3NA56|G3NA56_GASAC	39.003	341	182	7	43	367	1	331	8.53e-66	217
sp|Q6ZVX9|PAQR9_HUMAN	tr|A0A060Z291|A0A060Z291_ONCMY	38.968	349	176	9	43	367	11	346	5.40e-65	216
sp|Q6ZVX9|PAQR9_HUMAN	tr|A0A1S3SC81|A0A1S3SC81_SALSA	38.056	360	177	9	43	367	53	401	6.69e-64	214
sp|Q6ZVX9|PAQR9_HUMAN	tr|A0A1S3GBD6|A0A1S3GBD6_DIPOR	78.082	146	28	1	44	185	1	146	6.47e-63	203
sp|Q6ZVX9|PAQR9_HUMAN	tr|A0A2I0MBI4|A0A2I0MBI4_COLLI	82.203	118	20	1	75	191	107	224	8.91e-58	193
sp|Q6ZVX9|PAQR9_HUMAN	tr|A0A3B5K8Z9|A0A3B5K8Z9_TAKRU	33.898	354	199	7	43	367	10	357	6.84e-55	190
sp|Q6ZVX9|PAQR9_HUMAN	tr|A0A3B4TCS9|A0A3B4TCS9_SERDU	35.097	359	185	7	43	367	10	354	1.76e-54	189
sp|Q6ZVX9|PAQR9_HUMAN	tr|A0A091V8X2|A0A091V8X2_OPIHO	77.064	109	25	0	266	374	1	109	4.30e-48	163
sp|Q6ZVX9|PAQR9_HUMAN	tr|G3PXM3|G3PXM3_GASAC	32.500	320	180	10	48	358	13	305	2.87e-31	126
sp|Q6ZVX9|PAQR9_HUMAN	tr|A0A340XFZ6|A0A340XFZ6_LIPVE	33.923	339	184	9	44	370	9	319	3.47e-31	126
sp|Q6ZVX9|PAQR9_HUMAN	tr|A0A2Y9MD53|A0A2Y9MD53_DELLE	33.923	339	184	9	44	370	9	319	3.47e-31	126
sp|Q6ZVX9|PAQR9_HUMAN	tr|A0A2U3W4J2|A0A2U3W4J2_ODORO	34.111	343	178	12	44	370	9	319	9.84e-31	125
sp|Q6ZVX9|PAQR9_HUMAN	tr|A0A5G3JKF5|A0A5G3JKF5_XENTR	31.889	323	186	10	44	351	10	313	1.18e-30	124
sp|Q6ZVX9|PAQR9_HUMAN	tr|A0A5G3HT50|A0A5G3HT50_XENTR	31.889	323	186	10	44	351	34	337	1.36e-30	125
sp|Q6ZVX9|PAQR9_HUMAN	tr|F6T8P7|F6T8P7_HORSE	34.218	339	183	9	44	370	9	319	1.38e-30	124
sp|Q6ZVX9|PAQR9_HUMAN	tr|A0A2U3XZ86|A0A2U3XZ86_LEPWE	34.111	343	178	12	44	370	9	319	1.87e-30	124
sp|Q6ZVX9|PAQR9_HUMAN	tr|A0A452F9Q1|A0A452F9Q1_CAPHI	34.694	343	176	12	44	370	9	319	1.91e-30	124
sp|Q6ZVX9|PAQR9_HUMAN	tr|A0A2Y9RZT9|A0A2Y9RZT9_PHYMC	33.628	339	185	9	44	370	9	319	2.52e-30	124
sp|Q6ZVX9|PAQR9_HUMAN	tr|G5AR96|G5AR96_HETGA	34.421	337	178	11	44	367	9	315	3.32e-30	123
sp|Q6ZVX9|PAQR9_HUMAN	tr|A0A1L8H190|A0A1L8H190_XENLA	32.203	354	177	14	44	364	34	357	3.85e-30	124
sp|Q6ZVX9|PAQR9_HUMAN	tr|A0A1S3AIP3|A0A1S3AIP3_ERIEU	32.362	343	184	11	44	370	9	319	4.51e-30	123
sp|Q6ZVX9|PAQR9_HUMAN	tr|A0A3B4V295|A0A3B4V295_SERDU	33.436	326	197	12	48	364	14	328	4.61e-30	123
sp|Q6ZVX9|PAQR9_HUMAN	tr|A0A151M8V1|A0A151M8V1_ALLMI	33.436	326	177	11	44	360	9	303	5.46e-30	127
sp|Q6ZVX9|PAQR9_HUMAN	tr|H0XTA1|H0XTA1_OTOGA	35.849	318	162	11	44	350	9	295	8.07e-30	122
sp|Q6ZVX9|PAQR9_HUMAN	tr|F6Y983|F6Y983_CALJA	32.635	334	189	6	44	367	9	316	8.56e-30	122
sp|Q6ZVX9|PAQR9_HUMAN	tr|F7HAI9|F7HAI9_MACMU	32.938	337	190	7	44	370	37	347	9.22e-30	122
sp|Q6ZVX9|PAQR9_HUMAN	tr|A0A5G3JJE0|A0A5G3JJE0_XENTR	31.889	323	183	9	54	367	13	307	1.01e-29	121
sp|Q6ZVX9|PAQR9_HUMAN	tr|W5P6Q3|W5P6Q3_SHEEP	34.402	343	177	12	44	370	89	399	1.33e-29	123
sp|Q6ZVX9|PAQR9_HUMAN	tr|F1MET1|F1MET1_BOVIN	34.111	343	178	12	44	370	9	319	1.45e-29	121
sp|Q6ZVX9|PAQR9_HUMAN	tr|M3XZN0|M3XZN0_MUSPF	34.302	344	176	13	44	370	9	319	1.51e-29	121
sp|Q6ZVX9|PAQR9_HUMAN	tr|A0A151NYB2|A0A151NYB2_ALLMI	33.234	334	185	9	44	367	9	314	1.57e-29	121
sp|Q6ZVX9|PAQR9_HUMAN	tr|A0A0D9S4Y1|A0A0D9S4Y1_CHLSB	32.641	337	191	7	44	370	9	319	1.97e-29	121
sp|Q6ZVX9|PAQR9_HUMAN	tr|A0A286XPC4|A0A286XPC4_CAVPO	31.579	342	187	9	44	370	9	318	2.19e-29	121
sp|Q6ZVX9|PAQR9_HUMAN	tr|A0A1S3QPR2|A0A1S3QPR2_SALSA	33.028	327	195	13	48	363	14	327	3.21e-29	121
sp|Q6ZVX9|PAQR9_HUMAN	sp|Q6TCH4|PAQR6_HUMAN	32.635	334	189	7	44	367	9	316	3.28e-29	120
sp|Q6ZVX9|PAQR9_HUMAN	tr|G3PIF6|G3PIF6_GASAC	31.579	342	188	12	43	370	8	317	6.49e-29	119
sp|Q6ZVX9|PAQR9_HUMAN	tr|F1RP12|F1RP12_PIG	33.234	337	189	8	44	370	40	350	7.47e-29	120
sp|Q6ZVX9|PAQR9_HUMAN	tr|A0A1S3ESQ0|A0A1S3ESQ0_DIPOR	28.000	375	225	13	5	364	1	345	8.03e-29	120
sp|Q6ZVX9|PAQR9_HUMAN	tr|G1M7B1|G1M7B1_AILME	33.234	337	178	10	44	370	9	308	8.42e-29	119
sp|Q6ZVX9|PAQR9_HUMAN	tr|A0A5F5Y6Z7|A0A5F5Y6Z7_FELCA	33.138	341	184	10	44	370	90	400	8.81e-29	121
sp|Q6ZVX9|PAQR9_HUMAN	tr|G1PBK5|G1PBK5_MYOLU	33.038	339	187	9	44	370	9	319	1.14e-28	119
sp|Q6ZVX9|PAQR9_HUMAN	tr|A0A2Y9E7F4|A0A2Y9E7F4_TRIMA	33.431	341	183	10	44	370	9	319	2.30e-28	118
sp|Q6ZVX9|PAQR9_HUMAN	tr|A0A3B4TUI6|A0A3B4TUI6_SERDU	31.307	329	181	11	49	363	93	390	2.97e-28	119
sp|Q6ZVX9|PAQR9_HUMAN	tr|F6QPN5|F6QPN5_XENTR	31.629	313	180	10	54	351	13	306	3.13e-28	118
sp|Q6ZVX9|PAQR9_HUMAN	tr|I3LZ67|I3LZ67_ICTTR	33.529	340	184	11	44	370	9	319	3.25e-28	118
sp|Q6ZVX9|PAQR9_HUMAN	tr|M3XMA2|M3XMA2_MUSPF	29.664	327	192	10	48	364	86	384	4.78e-28	119
sp|Q6ZVX9|PAQR9_HUMAN	tr|A0A2J8UCG8|A0A2J8UCG8_PONAB	28.483	323	196	8	44	358	9	304	4.94e-28	117
sp|Q6ZVX9|PAQR9_HUMAN	tr|A0A2I2UNK2|A0A2I2UNK2_FELCA	29.518	332	194	12	44	364	59	361	1.07e-27	117
sp|Q6ZVX9|PAQR9_HUMAN	tr|A0A1U7R5Z8|A0A1U7R5Z8_MESAU	31.751	337	193	8	44	370	41	350	1.67e-27	116
sp|Q6ZVX9|PAQR9_HUMAN	tr|A0A2K6UU32|A0A2K6UU32_SAIBB	29.814	322	193	9	44	358	9	304	3.50e-27	115
sp|Q6ZVX9|PAQR9_HUMAN	tr|G1M6J0|G1M6J0_AILME	30.721	319	186	11	48	358	13	304	3.57e-27	115
sp|Q6ZVX9|PAQR9_HUMAN	tr|F7DX18|F7DX18_ORNAN	32.544	338	179	14	48	368	13	318	3.86e-27	115
sp|Q6ZVX9|PAQR9_HUMAN	tr|A0A226N5H4|A0A226N5H4_CALSU	30.887	327	193	8	44	365	9	307	4.87e-27	114
sp|Q6ZVX9|PAQR9_HUMAN	tr|A0A4X2LDE4|A0A4X2LDE4_VOMUR	32.836	335	187	7	44	367	9	316	5.92e-27	114
sp|Q6ZVX9|PAQR9_HUMAN	tr|G1P2Z6|G1P2Z6_MYOLU	30.476	315	180	10	54	358	19	304	6.16e-27	114
sp|Q6ZVX9|PAQR9_HUMAN	tr|A0A2K5EWK3|A0A2K5EWK3_AOTNA	29.503	322	194	9	44	358	9	304	6.55e-27	114
sp|Q6ZVX9|PAQR9_HUMAN	tr|G5C6T2|G5C6T2_HETGA	30.816	331	191	13	44	364	9	311	6.89e-27	114
sp|Q6ZVX9|PAQR9_HUMAN	sp|Q9DCU0|PAQR5_MOUSE	30.341	323	190	11	44	358	9	304	1.10e-26	113
sp|Q6ZVX9|PAQR9_HUMAN	sp|Q6TCG5|PAQR6_MOUSE	32.070	343	184	10	44	370	9	318	1.12e-26	114
sp|Q6ZVX9|PAQR9_HUMAN	tr|G3TEE9|G3TEE9_LOXAF	29.907	321	191	9	45	358	10	303	1.32e-26	113
sp|Q6ZVX9|PAQR9_HUMAN	tr|A0A2R9CIC4|A0A2R9CIC4_PANPA	28.882	322	196	9	44	358	9	304	1.36e-26	113
sp|Q6ZVX9|PAQR9_HUMAN	tr|K7G9H5|K7G9H5_PELSI	30.952	336	190	10	44	367	9	314	1.80e-26	114
sp|Q6ZVX9|PAQR9_HUMAN	tr|A0A2U3WSH8|A0A2U3WSH8_ODORO	29.448	326	189	12	44	358	9	304	2.03e-26	112
sp|Q6ZVX9|PAQR9_HUMAN	tr|G3U436|G3U436_LOXAF	32.551	341	192	9	44	370	9	325	2.21e-26	113
sp|Q6ZVX9|PAQR9_HUMAN	tr|A0A452EWU5|A0A452EWU5_CAPHI	30.031	323	191	10	44	358	9	304	2.46e-26	112
sp|Q6ZVX9|PAQR9_HUMAN	tr|A0A091E0X1|A0A091E0X1_FUKDA	30.816	331	191	13	44	364	9	311	2.95e-26	112
sp|Q6ZVX9|PAQR9_HUMAN	tr|G1NCM1|G1NCM1_MELGA	33.451	284	153	10	49	326	14	267	3.31e-26	112
sp|Q6ZVX9|PAQR9_HUMAN	tr|A0A5F5PSM9|A0A5F5PSM9_HORSE	29.394	330	212	10	44	364	9	326	5.08e-26	112
sp|Q6ZVX9|PAQR9_HUMAN	tr|E9GJ37|E9GJ37_DAPPU	31.119	286	162	7	44	316	225	488	6.15e-26	114
sp|Q6ZVX9|PAQR9_HUMAN	tr|A0A1U7UL76|A0A1U7UL76_TARSY	29.907	321	192	9	45	358	10	304	6.28e-26	111
sp|Q6ZVX9|PAQR9_HUMAN	tr|W5QB93|W5QB93_SHEEP	30.031	323	191	10	44	358	9	304	6.47e-26	111
sp|Q6ZVX9|PAQR9_HUMAN	sp|Q9NXK6|PAQR5_HUMAN	28.882	322	196	9	44	358	9	304	8.08e-26	111
sp|Q6ZVX9|PAQR9_HUMAN	tr|A0A2R8PH02|A0A2R8PH02_CALJA	30.211	331	193	12	44	364	9	311	9.88e-26	110
sp|Q6ZVX9|PAQR9_HUMAN	tr|A0A2Y9FZF3|A0A2Y9FZF3_TRIMA	30.435	322	189	11	45	358	116	410	1.16e-25	112
sp|Q6ZVX9|PAQR9_HUMAN	tr|G3QMZ6|G3QMZ6_GORGO	28.882	322	196	9	44	358	9	304	1.21e-25	110
sp|Q6ZVX9|PAQR9_HUMAN	tr|A0A0D9RMB7|A0A0D9RMB7_CHLSB	28.395	324	195	10	44	358	9	304	1.36e-25	110
sp|Q6ZVX9|PAQR9_HUMAN	tr|A0A340Y6D3|A0A340Y6D3_LIPVE	29.245	318	192	8	48	358	247	538	1.47e-25	113
sp|Q6ZVX9|PAQR9_HUMAN	tr|G7MY33|G7MY33_MACMU	29.412	323	193	11	44	358	9	304	1.72e-25	110
sp|Q6ZVX9|PAQR9_HUMAN	tr|G7P902|G7P902_MACFA	29.412	323	193	11	44	358	9	304	1.72e-25	110
sp|Q6ZVX9|PAQR9_HUMAN	tr|H2RFA5|H2RFA5_PANTR	28.882	322	195	9	44	358	9	303	1.83e-25	110
sp|Q6ZVX9|PAQR9_HUMAN	tr|A0A1S3RVB0|A0A1S3RVB0_SALSA	31.875	320	174	10	49	355	150	438	2.91e-25	112
sp|Q6ZVX9|PAQR9_HUMAN	tr|H2U5Z2|H2U5Z2_TAKRU	32.808	317	177	10	44	351	86	375	3.69e-25	110
sp|Q6ZVX9|PAQR9_HUMAN	tr|E2R9W4|E2R9W4_CANLF	28.012	332	199	11	44	364	9	311	3.72e-25	109
sp|Q6ZVX9|PAQR9_HUMAN	tr|A0A3Q0CZV0|A0A3Q0CZV0_MESAU	31.457	302	167	12	44	335	9	280	4.37e-25	109
sp|Q6ZVX9|PAQR9_HUMAN	tr|H2V194|H2V194_TAKRU	30.225	311	161	10	48	333	14	293	4.49e-25	109
sp|Q6ZVX9|PAQR9_HUMAN	tr|K7GBC7|K7GBC7_PELSI	32.404	287	162	9	45	326	10	269	7.21e-25	108
sp|Q6ZVX9|PAQR9_HUMAN	tr|A0A060WX90|A0A060WX90_ONCMY	31.464	321	176	10	48	355	13	302	8.15e-25	108
sp|Q6ZVX9|PAQR9_HUMAN	tr|A0A3Q0HHJ0|A0A3Q0HHJ0_ALLSI	31.232	349	186	11	44	367	9	328	9.01e-25	108
sp|Q6ZVX9|PAQR9_HUMAN	tr|A0A2Y9FDW6|A0A2Y9FDW6_PHYMC	30.887	327	188	11	48	364	13	311	1.08e-24	108
sp|Q6ZVX9|PAQR9_HUMAN	tr|H0X613|H0X613_OTOGA	28.391	317	194	8	49	358	14	304	1.44e-24	107
sp|Q6ZVX9|PAQR9_HUMAN	tr|A0A1S3NWL6|A0A1S3NWL6_SALSA	31.646	316	172	10	49	351	146	430	1.53e-24	109
sp|Q6ZVX9|PAQR9_HUMAN	tr|E1BPC0|E1BPC0_BOVIN	29.102	323	194	10	44	358	9	304	1.82e-24	107
sp|Q6ZVX9|PAQR9_HUMAN	tr|A0A2I0MDA5|A0A2I0MDA5_COLLI	29.909	331	196	10	44	365	9	312	1.86e-24	107
sp|Q6ZVX9|PAQR9_HUMAN	tr|H9G9S8|H9G9S8_ANOCA	32.192	292	153	10	44	326	9	264	1.93e-24	107
sp|Q6ZVX9|PAQR9_HUMAN	tr|A0A287D0W3|A0A287D0W3_ICTTR	29.909	331	194	12	44	364	9	311	2.03e-24	107
sp|Q6ZVX9|PAQR9_HUMAN	tr|A0A2K6G1Z9|A0A2K6G1Z9_PROCO	27.987	318	196	8	48	358	13	304	3.77e-24	106
sp|Q6ZVX9|PAQR9_HUMAN	tr|A0A2K5ZST0|A0A2K5ZST0_MANLE	28.882	322	196	9	44	358	9	304	4.12e-24	106
sp|Q6ZVX9|PAQR9_HUMAN	tr|A0A286XEV7|A0A286XEV7_CAVPO	29.333	300	176	9	44	335	9	280	5.35e-24	106
sp|Q6ZVX9|PAQR9_HUMAN	tr|A0A1L8GSD4|A0A1L8GSD4_XENLA	29.206	315	164	10	81	364	2	288	1.11e-23	104
sp|Q6ZVX9|PAQR9_HUMAN	tr|Q52L08|Q52L08_XENLA	33.333	285	155	7	49	326	14	270	1.39e-23	105
sp|Q6ZVX9|PAQR9_HUMAN	tr|F1SIT9|F1SIT9_PIG	30.208	288	169	8	54	335	55	316	2.07e-23	105
sp|Q6ZVX9|PAQR9_HUMAN	tr|A0A1L8F4U2|A0A1L8F4U2_XENLA	30.986	284	163	6	49	326	14	270	2.66e-23	104
sp|Q6ZVX9|PAQR9_HUMAN	tr|A0A3B4T8E8|A0A3B4T8E8_SERDU	27.907	344	209	7	45	377	37	352	3.27e-23	104
sp|Q6ZVX9|PAQR9_HUMAN	tr|A0A2K5LP63|A0A2K5LP63_CERAT	29.012	324	169	13	44	358	9	280	4.55e-23	103
sp|Q6ZVX9|PAQR9_HUMAN	tr|A0A2I3HYK4|A0A2I3HYK4_NOMLE	29.573	328	188	12	44	358	9	306	7.61e-22	100
sp|Q6ZVX9|PAQR9_HUMAN	tr|A0A060X8Y3|A0A060X8Y3_ONCMY	28.391	317	152	8	44	351	9	259	2.68e-21	98.2
sp|Q6ZVX9|PAQR9_HUMAN	tr|A0A2Y9NRT3|A0A2Y9NRT3_DELLE	27.692	325	194	13	34	349	7	299	2.48e-20	98.6
sp|Q6ZVX9|PAQR9_HUMAN	tr|A0A2K6KNR4|A0A2K6KNR4_RHIBE	28.000	325	189	10	44	358	9	298	2.33e-19	93.2
sp|Q6ZVX9|PAQR9_HUMAN	tr|A0A3B4UI01|A0A3B4UI01_SERDU	28.707	317	183	12	45	352	37	319	2.93e-19	93.2
sp|Q6ZVX9|PAQR9_HUMAN	tr|A0A5G3J1S8|A0A5G3J1S8_XENTR	31.618	272	151	6	44	308	9	252	1.32e-18	91.3
sp|Q6ZVX9|PAQR9_HUMAN	tr|A0A1S3PVU1|A0A1S3PVU1_SALSA	31.970	269	163	11	48	309	14	269	3.12e-18	89.4
sp|Q6ZVX9|PAQR9_HUMAN	tr|A0A3Q0FXC6|A0A3Q0FXC6_ALLSI	31.618	272	151	8	44	308	9	252	3.76e-18	90.5
sp|Q6ZVX9|PAQR9_HUMAN	tr|A0A384DIE0|A0A384DIE0_URSMA	31.321	265	144	11	51	307	104	338	4.72e-18	90.9
sp|Q6ZVX9|PAQR9_HUMAN	tr|G3NWS6|G3NWS6_GASAC	28.276	290	170	10	45	326	37	296	1.92e-17	88.2
sp|Q6ZVX9|PAQR9_HUMAN	tr|G3NZM1|G3NZM1_GASAC	27.193	342	194	11	45	365	37	344	2.78e-17	87.8
sp|Q6ZVX9|PAQR9_HUMAN	tr|L5K0R6|L5K0R6_PTEAL	28.632	234	137	7	81	310	2	209	3.13e-17	89.4
sp|Q6ZVX9|PAQR9_HUMAN	tr|A0A3Q0CGT8|A0A3Q0CGT8_MESAU	30.566	265	144	13	81	335	2	236	7.99e-17	85.5
sp|Q6ZVX9|PAQR9_HUMAN	tr|A0A096NMJ0|A0A096NMJ0_PAPAN	28.519	270	161	9	44	308	9	251	1.04e-16	85.5
sp|Q6ZVX9|PAQR9_HUMAN	tr|Q19WU5|Q19WU5_TAKRU	26.266	316	192	9	45	352	37	319	1.65e-16	85.5
sp|Q6ZVX9|PAQR9_HUMAN	tr|G3H3R8|G3H3R8_CRIGR	29.057	265	148	12	81	335	2	236	2.19e-16	84.0
sp|Q6ZVX9|PAQR9_HUMAN	tr|A0A4X2LSG9|A0A4X2LSG9_VOMUR	35.211	142	79	5	44	180	9	142	3.06e-16	86.3
sp|Q6ZVX9|PAQR9_HUMAN	tr|R7VS09|R7VS09_COLLI	26.481	287	173	7	48	326	34	290	4.57e-16	84.0
sp|Q6ZVX9|PAQR9_HUMAN	tr|H2U456|H2U456_TAKRU	27.857	280	162	8	45	316	37	284	5.90e-16	84.0
sp|Q6ZVX9|PAQR9_HUMAN	tr|A0A5F9D8R9|A0A5F9D8R9_RABIT	35.570	149	86	5	44	191	24	163	6.22e-16	84.0
sp|Q6ZVX9|PAQR9_HUMAN	tr|A0A3B4TST1|A0A3B4TST1_SERDU	28.296	311	182	8	40	342	43	320	8.06e-16	83.6
sp|Q6ZVX9|PAQR9_HUMAN	tr|G1NRG2|G1NRG2_MELGA	28.470	281	163	10	49	322	41	290	8.06e-16	83.6
sp|Q6ZVX9|PAQR9_HUMAN	tr|A0A060WD94|A0A060WD94_ONCMY	27.586	290	174	7	45	326	37	298	8.85e-16	83.2
sp|Q6ZVX9|PAQR9_HUMAN	tr|R7VV47|R7VV47_COLLI	28.070	285	169	9	49	326	40	295	1.15e-15	82.8
sp|Q6ZVX9|PAQR9_HUMAN	tr|A0A1U7V0S4|A0A1U7V0S4_TARSY	27.348	362	205	12	34	371	18	345	1.26e-15	82.8
sp|Q6ZVX9|PAQR9_HUMAN	tr|A0A091IDC4|A0A091IDC4_CALAN	27.719	285	170	9	49	326	40	295	1.28e-15	82.8
sp|Q6ZVX9|PAQR9_HUMAN	tr|A0A1S3GAW7|A0A1S3GAW7_DIPOR	41.270	126	69	3	44	168	19	140	1.30e-15	79.0
sp|Q6ZVX9|PAQR9_HUMAN	tr|A6QLU0|A6QLU0_BOVIN	27.402	281	167	9	49	322	41	291	1.85e-15	82.4
sp|Q6ZVX9|PAQR9_HUMAN	tr|A0A452DQE7|A0A452DQE7_CAPHI	27.402	281	167	9	49	322	41	291	2.01e-15	82.4
sp|Q6ZVX9|PAQR9_HUMAN	tr|W5PG29|W5PG29_SHEEP	27.402	281	167	9	49	322	43	293	2.03e-15	82.4
sp|Q6ZVX9|PAQR9_HUMAN	tr|K7EXH3|K7EXH3_PELSI	28.028	289	166	9	48	326	40	296	2.53e-15	82.0
sp|Q6ZVX9|PAQR9_HUMAN	tr|M3WHM0|M3WHM0_FELCA	27.326	344	195	11	49	372	39	347	2.59e-15	83.2
sp|Q6ZVX9|PAQR9_HUMAN	tr|A0A0Q3MER3|A0A0Q3MER3_AMAAE	27.758	281	165	10	49	322	40	289	2.89e-15	81.6
sp|Q6ZVX9|PAQR9_HUMAN	tr|A0A2Y9DM87|A0A2Y9DM87_TRIMA	28.105	306	180	8	30	326	18	292	3.03e-15	81.6
sp|Q6ZVX9|PAQR9_HUMAN	tr|H0ZSS3|H0ZSS3_TAEGU	28.114	281	164	10	49	322	40	289	3.90e-15	81.3
sp|Q6ZVX9|PAQR9_HUMAN	tr|A0A1S3RV07|A0A1S3RV07_SALSA	27.241	290	175	7	45	326	37	298	4.04e-15	81.3
sp|Q6ZVX9|PAQR9_HUMAN	tr|A0A099ZRB8|A0A099ZRB8_TINGU	27.758	281	165	10	49	322	40	289	4.45e-15	81.3
sp|Q6ZVX9|PAQR9_HUMAN	tr|A0A226NG66|A0A226NG66_CALSU	26.263	297	179	9	37	326	22	285	4.57e-15	80.9
sp|Q6ZVX9|PAQR9_HUMAN	tr|A0A2K6JV43|A0A2K6JV43_RHIBE	27.273	341	197	11	49	371	37	344	5.45e-15	80.9
sp|Q6ZVX9|PAQR9_HUMAN	tr|R0LI98|R0LI98_ANAPL	27.758	281	165	10	49	322	40	289	6.74e-15	80.5
sp|Q6ZVX9|PAQR9_HUMAN	tr|A0A091VTB9|A0A091VTB9_OPIHO	25.513	341	209	10	48	372	34	345	6.84e-15	80.5
sp|Q6ZVX9|PAQR9_HUMAN	tr|A0A1S3GIQ0|A0A1S3GIQ0_DIPOR	27.972	286	166	8	49	326	36	289	7.17e-15	80.5
sp|Q6ZVX9|PAQR9_HUMAN	tr|A0A2K5F167|A0A2K5F167_AOTNA	27.344	384	219	13	15	371	8	358	8.04e-15	80.5
sp|Q6ZVX9|PAQR9_HUMAN	tr|A0A091VJN9|A0A091VJN9_OPIHO	27.758	281	165	10	49	322	40	289	9.72e-15	80.1
sp|Q6ZVX9|PAQR9_HUMAN	tr|A0A091JLV2|A0A091JLV2_EGRGA	28.114	281	164	10	49	322	40	289	1.02e-14	80.1
sp|Q6ZVX9|PAQR9_HUMAN	tr|A0A1S3PBH8|A0A1S3PBH8_SALSA	26.552	290	177	6	45	326	37	298	1.26e-14	79.7
sp|Q6ZVX9|PAQR9_HUMAN	tr|A0A087RKJ1|A0A087RKJ1_APTFO	28.826	281	162	11	49	322	40	289	1.36e-14	79.7
sp|Q6ZVX9|PAQR9_HUMAN	tr|G3I6A5|G3I6A5_CRIGR	27.614	373	217	13	21	371	2	343	1.49e-14	79.7
sp|Q6ZVX9|PAQR9_HUMAN	tr|I3M2Y8|I3M2Y8_ICTTR	26.332	319	191	10	21	326	2	289	1.58e-14	79.3
sp|Q6ZVX9|PAQR9_HUMAN	tr|A0A0D9S921|A0A0D9S921_CHLSB	26.963	382	218	15	18	371	1	349	1.91e-14	79.3
sp|Q6ZVX9|PAQR9_HUMAN	tr|H2N8H7|H2N8H7_PONAB	26.765	340	200	11	49	371	37	344	2.17e-14	79.0
sp|Q6ZVX9|PAQR9_HUMAN	tr|A0A093GHG4|A0A093GHG4_DRYPU	27.402	281	166	10	49	322	40	289	2.73e-14	79.0
sp|Q6ZVX9|PAQR9_HUMAN	sp|Q86WK9|PAQR7_HUMAN	26.765	340	200	11	49	371	37	344	2.75e-14	79.0
sp|Q6ZVX9|PAQR9_HUMAN	tr|A0A2K5KK20|A0A2K5KK20_CERAT	27.273	341	197	12	49	371	37	344	2.75e-14	79.0
sp|Q6ZVX9|PAQR9_HUMAN	tr|Q0IIS7|Q0IIS7_XENTR	26.389	288	172	11	48	326	40	296	2.85e-14	79.0
sp|Q6ZVX9|PAQR9_HUMAN	tr|A0A2R8ZG63|A0A2R8ZG63_PANPA	26.765	340	200	11	49	371	37	344	3.85e-14	78.6
sp|Q6ZVX9|PAQR9_HUMAN	tr|H2PYC9|H2PYC9_PANTR	26.765	340	200	11	49	371	37	344	3.93e-14	78.2
sp|Q6ZVX9|PAQR9_HUMAN	tr|A0A151NC66|A0A151NC66_ALLMI	27.018	285	170	10	45	322	37	290	4.11e-14	78.2
sp|Q6ZVX9|PAQR9_HUMAN	tr|A0A2I2YCV6|A0A2I2YCV6_GORGO	26.765	340	200	11	49	371	39	346	4.18e-14	78.2
sp|Q6ZVX9|PAQR9_HUMAN	tr|A0A096NA51|A0A096NA51_PAPAN	27.273	341	197	12	49	371	37	344	4.23e-14	78.2
sp|Q6ZVX9|PAQR9_HUMAN	tr|F7BDE7|F7BDE7_MACMU	27.273	341	197	12	49	371	37	344	4.23e-14	78.2
sp|Q6ZVX9|PAQR9_HUMAN	tr|G7NVX5|G7NVX5_MACFA	27.273	341	197	12	49	371	37	344	4.23e-14	78.2
sp|Q6ZVX9|PAQR9_HUMAN	tr|A0A2K5XF37|A0A2K5XF37_MANLE	27.273	341	197	12	49	371	37	344	4.39e-14	78.2
sp|Q6ZVX9|PAQR9_HUMAN	tr|A0A286XYR2|A0A286XYR2_CAVPO	27.005	374	216	13	21	371	2	341	4.49e-14	78.2
sp|Q6ZVX9|PAQR9_HUMAN	tr|G1MV11|G1MV11_MELGA	26.316	285	174	8	49	326	35	290	4.87e-14	78.2
sp|Q6ZVX9|PAQR9_HUMAN	tr|A0A060XCD9|A0A060XCD9_ONCMY	26.552	290	177	6	45	326	37	298	4.95e-14	78.2
sp|Q6ZVX9|PAQR9_HUMAN	tr|H9GPR3|H9GPR3_ANOCA	27.483	302	173	9	37	326	31	298	5.43e-14	78.2
sp|Q6ZVX9|PAQR9_HUMAN	tr|A0A1L8G5K1|A0A1L8G5K1_XENLA	26.073	303	179	10	36	326	27	296	7.76e-14	77.4
sp|Q6ZVX9|PAQR9_HUMAN	tr|I3NE78|I3NE78_ICTTR	26.923	286	172	10	49	326	41	297	1.10e-13	77.0
sp|Q6ZVX9|PAQR9_HUMAN	tr|A0A091DJC2|A0A091DJC2_FUKDA	25.157	318	199	10	49	355	41	330	2.20e-13	76.3
sp|Q6ZVX9|PAQR9_HUMAN	tr|A0A226MFJ7|A0A226MFJ7_CALSU	27.083	288	168	10	49	326	40	295	2.21e-13	76.3
sp|Q6ZVX9|PAQR9_HUMAN	tr|L5JT35|L5JT35_PTEAL	25.989	354	213	12	36	371	47	369	2.35e-13	76.3
sp|Q6ZVX9|PAQR9_HUMAN	tr|M3Z537|M3Z537_MUSPF	27.596	366	208	12	27	369	35	366	3.11e-13	75.9
sp|Q6ZVX9|PAQR9_HUMAN	sp|Q93ZH9|HHP1_ARATH	23.313	326	192	9	14	321	27	312	3.13e-13	75.5
sp|Q6ZVX9|PAQR9_HUMAN	tr|A0A087R4A7|A0A087R4A7_APTFO	28.372	215	125	5	116	326	11	200	3.38e-13	74.3
sp|Q6ZVX9|PAQR9_HUMAN	tr|A0A3B6QFA4|A0A3B6QFA4_WHEAT	25.836	329	166	11	34	321	45	336	3.65e-13	75.5
sp|Q6ZVX9|PAQR9_HUMAN	tr|A0A3B6NN25|A0A3B6NN25_WHEAT	26.543	324	170	11	34	321	23	314	3.83e-13	75.5
sp|Q6ZVX9|PAQR9_HUMAN	tr|A0A5F4DDA8|A0A5F4DDA8_CANLF	27.072	362	201	14	27	369	20	337	4.33e-13	75.1
sp|Q6ZVX9|PAQR9_HUMAN	tr|A0A5F9D682|A0A5F9D682_RABIT	26.437	348	191	12	49	371	36	343	4.42e-13	75.1
sp|Q6ZVX9|PAQR9_HUMAN	tr|H0Y1U2|H0Y1U2_OTOGA	27.687	307	174	10	34	326	20	292	4.73e-13	75.1
sp|Q6ZVX9|PAQR9_HUMAN	tr|G1Q559|G1Q559_MYOLU	25.965	285	176	8	49	326	44	300	4.86e-13	75.1
sp|Q6ZVX9|PAQR9_HUMAN	tr|A0A2U3VJ77|A0A2U3VJ77_ODORO	27.473	364	203	12	33	371	19	346	6.03e-13	74.7
sp|Q6ZVX9|PAQR9_HUMAN	sp|Q80ZE5|PAQR8_MOUSE	25.965	285	176	8	49	326	41	297	6.40e-13	74.7
sp|Q6ZVX9|PAQR9_HUMAN	tr|G5AUP8|G5AUP8_HETGA	27.368	285	169	8	49	326	34	287	6.62e-13	74.7
sp|Q6ZVX9|PAQR9_HUMAN	tr|A0A2Y9E973|A0A2Y9E973_TRIMA	26.316	285	175	8	49	326	41	297	6.71e-13	74.7
sp|Q6ZVX9|PAQR9_HUMAN	tr|A0A1U7SDQ8|A0A1U7SDQ8_ALLSI	26.667	285	171	10	45	322	126	379	7.00e-13	75.1
sp|Q6ZVX9|PAQR9_HUMAN	tr|F6SKF9|F6SKF9_HORSE	26.449	276	168	8	49	317	41	288	7.09e-13	74.7
sp|Q6ZVX9|PAQR9_HUMAN	tr|F7I9D0|F7I9D0_CALJA	26.184	359	210	11	35	371	19	344	7.49e-13	74.7
sp|Q6ZVX9|PAQR9_HUMAN	tr|A0A340WWG2|A0A340WWG2_LIPVE	25.993	277	170	8	48	317	40	288	8.30e-13	74.3
sp|Q6ZVX9|PAQR9_HUMAN	tr|A0A1U8C489|A0A1U8C489_MESAU	25.874	286	177	8	48	326	40	297	8.38e-13	74.3
sp|Q6ZVX9|PAQR9_HUMAN	sp|Q865K9|MPRB_PIG	26.573	286	173	10	49	326	41	297	8.86e-13	74.3
sp|Q6ZVX9|PAQR9_HUMAN	tr|A0A087QW86|A0A087QW86_APTFO	24.912	285	180	6	48	326	34	290	9.13e-13	74.3
sp|Q6ZVX9|PAQR9_HUMAN	tr|A0A093H6S9|A0A093H6S9_DRYPU	25.965	285	177	7	48	326	34	290	9.30e-13	74.3
sp|Q6ZVX9|PAQR9_HUMAN	tr|F7BNZ6|F7BNZ6_ORNAN	25.000	284	180	6	49	326	41	297	9.81e-13	74.3
sp|Q6ZVX9|PAQR9_HUMAN	tr|G3I1G9|G3I1G9_CRIGR	25.965	285	176	8	49	326	41	297	1.01e-12	74.3
sp|Q6ZVX9|PAQR9_HUMAN	tr|A0A1U7SZ18|A0A1U7SZ18_TARSY	25.965	285	176	8	49	326	41	297	1.02e-12	74.3
sp|Q6ZVX9|PAQR9_HUMAN	tr|G3T3G7|G3T3G7_LOXAF	26.316	285	175	8	49	326	41	297	1.05e-12	74.3
sp|Q6ZVX9|PAQR9_HUMAN	tr|A0A2U3YWV5|A0A2U3YWV5_LEPWE	27.473	364	203	12	33	371	19	346	1.25e-12	73.9
sp|Q6ZVX9|PAQR9_HUMAN	tr|A0A286Y5P5|A0A286Y5P5_CAVPO	26.316	285	175	8	49	326	41	297	1.41e-12	73.9
sp|Q6ZVX9|PAQR9_HUMAN	tr|A0A2Y9FWI1|A0A2Y9FWI1_PHYMC	26.087	276	169	8	49	317	41	288	1.45e-12	73.9
sp|Q6ZVX9|PAQR9_HUMAN	tr|A0A2Y9NUV2|A0A2Y9NUV2_DELLE	26.087	276	169	8	49	317	50	297	1.45e-12	73.9
sp|Q6ZVX9|PAQR9_HUMAN	tr|A0A2Y9NKJ6|A0A2Y9NKJ6_DELLE	30.178	169	106	3	48	216	13	169	1.45e-12	70.9
sp|Q6ZVX9|PAQR9_HUMAN	tr|A0A2U4CJA4|A0A2U4CJA4_TURTR	26.087	276	169	8	49	317	41	288	1.54e-12	73.6
sp|Q6ZVX9|PAQR9_HUMAN	tr|H0XWS2|H0XWS2_OTOGA	25.874	286	177	8	48	326	45	302	2.07e-12	73.2
sp|Q6ZVX9|PAQR9_HUMAN	tr|A0A2K6EVX4|A0A2K6EVX4_PROCO	25.874	286	177	8	48	326	40	297	2.21e-12	73.2
sp|Q6ZVX9|PAQR9_HUMAN	tr|Q5B3E8|Q5B3E8_EMENI	25.150	334	187	13	2	318	3	290	2.23e-12	72.8
sp|Q6ZVX9|PAQR9_HUMAN	tr|A0A091IF09|A0A091IF09_CALAN	25.073	343	208	10	48	372	34	345	2.75e-12	72.8
sp|Q6ZVX9|PAQR9_HUMAN	tr|A0A1S2ZPN7|A0A1S2ZPN7_ERIEU	27.324	355	203	12	36	369	24	344	3.41e-12	72.8
sp|Q6ZVX9|PAQR9_HUMAN	tr|A0A1S3R6P3|A0A1S3R6P3_SALSA	29.932	294	175	8	45	331	30	299	3.75e-12	72.4
sp|Q6ZVX9|PAQR9_HUMAN	tr|A0A2K6S2N4|A0A2K6S2N4_SAIBB	25.614	285	177	8	49	326	41	297	4.51e-12	72.4
sp|Q6ZVX9|PAQR9_HUMAN	tr|J9P928|J9P928_CANLF	25.965	285	176	8	49	326	144	400	4.66e-12	72.8
sp|Q6ZVX9|PAQR9_HUMAN	tr|A0A4X2L6J0|A0A4X2L6J0_VOMUR	26.449	276	168	8	49	317	41	288	5.73e-12	72.0
sp|Q6ZVX9|PAQR9_HUMAN	tr|B8B111|B8B111_ORYSI	27.019	322	159	9	44	319	65	356	5.80e-12	72.0
sp|Q6ZVX9|PAQR9_HUMAN	tr|M3XDU1|M3XDU1_FELCA	25.614	285	177	8	49	326	89	345	8.44e-12	71.6
sp|Q6ZVX9|PAQR9_HUMAN	tr|A0A1U8CB74|A0A1U8CB74_MESAU	28.070	285	167	8	49	326	62	315	8.88e-12	71.6
sp|Q6ZVX9|PAQR9_HUMAN	tr|M3YC46|M3YC46_MUSPF	25.581	301	185	9	49	338	66	338	1.06e-11	71.2
sp|Q6ZVX9|PAQR9_HUMAN	tr|H2PJC6|H2PJC6_PONAB	25.614	285	177	8	49	326	46	302	1.06e-11	71.2
sp|Q6ZVX9|PAQR9_HUMAN	tr|U3EY10|U3EY10_CALJA	25.614	285	177	8	49	326	41	297	1.11e-11	71.2
sp|Q6ZVX9|PAQR9_HUMAN	tr|A0A2K5BVF5|A0A2K5BVF5_AOTNA	25.614	285	177	8	49	326	41	297	1.14e-11	71.2
sp|Q6ZVX9|PAQR9_HUMAN	sp|Q84N34|HHP2_ARATH	23.978	367	168	10	23	320	10	334	1.19e-11	70.9
sp|Q6ZVX9|PAQR9_HUMAN	tr|A0A2K6KS98|A0A2K6KS98_RHIBE	25.614	285	177	8	49	326	41	297	1.21e-11	70.9
sp|Q6ZVX9|PAQR9_HUMAN	tr|A0A096N8P9|A0A096N8P9_PAPAN	25.614	285	177	8	49	326	41	297	1.27e-11	70.9
sp|Q6ZVX9|PAQR9_HUMAN	tr|A0A2I3H3Y5|A0A2I3H3Y5_NOMLE	25.614	285	177	8	49	326	41	297	1.27e-11	70.9
sp|Q6ZVX9|PAQR9_HUMAN	tr|A0A2K5XIS8|A0A2K5XIS8_MANLE	25.614	285	177	8	49	326	41	297	1.27e-11	70.9
sp|Q6ZVX9|PAQR9_HUMAN	tr|F7FLJ8|F7FLJ8_MACMU	25.614	285	177	8	49	326	41	297	1.27e-11	70.9
sp|Q6ZVX9|PAQR9_HUMAN	tr|G7P4V2|G7P4V2_MACFA	25.614	285	177	8	49	326	41	297	1.27e-11	70.9
sp|Q6ZVX9|PAQR9_HUMAN	tr|A0A0D9SD65|A0A0D9SD65_CHLSB	25.614	285	177	8	49	326	41	297	1.27e-11	70.9
sp|Q6ZVX9|PAQR9_HUMAN	tr|A0A2K5L158|A0A2K5L158_CERAT	25.614	285	177	8	49	326	41	297	1.27e-11	70.9
sp|Q6ZVX9|PAQR9_HUMAN	tr|B7ZQP9|B7ZQP9_XENLA	24.739	287	178	9	48	326	40	296	1.44e-11	70.9
sp|Q6ZVX9|PAQR9_HUMAN	tr|A0A2J8P0W9|A0A2J8P0W9_PANTR	25.614	285	177	8	49	326	41	297	1.78e-11	70.5
sp|Q6ZVX9|PAQR9_HUMAN	tr|A0A2R8ZQH8|A0A2R8ZQH8_PANPA	25.614	285	177	8	49	326	41	297	1.78e-11	70.5
sp|Q6ZVX9|PAQR9_HUMAN	sp|Q8TEZ7|PAQR8_HUMAN	25.614	285	177	8	49	326	41	297	1.78e-11	70.5
sp|Q6ZVX9|PAQR9_HUMAN	tr|A0A2I2Z4D2|A0A2I2Z4D2_GORGO	25.614	285	177	8	49	326	41	297	1.78e-11	70.5
sp|Q6ZVX9|PAQR9_HUMAN	tr|A0A091E4V2|A0A091E4V2_FUKDA	25.737	373	224	13	21	371	2	343	1.78e-11	70.5
sp|Q6ZVX9|PAQR9_HUMAN	tr|A0A060ZFU7|A0A060ZFU7_ONCMY	27.622	286	176	8	45	325	30	289	1.84e-11	70.5
sp|Q6ZVX9|PAQR9_HUMAN	tr|A0A384C598|A0A384C598_URSMA	25.614	285	177	8	49	326	41	297	1.84e-11	70.5
sp|Q6ZVX9|PAQR9_HUMAN	tr|A0A091IP61|A0A091IP61_EGRGA	27.982	218	122	6	116	326	11	200	1.88e-11	69.3
sp|Q6ZVX9|PAQR9_HUMAN	tr|A0A1S3W3A3|A0A1S3W3A3_ERIEU	26.087	276	169	8	49	317	41	288	2.10e-11	70.1
sp|Q6ZVX9|PAQR9_HUMAN	tr|A0A384CE22|A0A384CE22_URSMA	27.451	306	178	9	33	326	19	292	2.27e-11	69.7
sp|Q6ZVX9|PAQR9_HUMAN	tr|Q2T9S9|Q2T9S9_BOVIN	26.420	352	210	12	36	369	24	344	2.35e-11	70.1
sp|Q6ZVX9|PAQR9_HUMAN	tr|A0A2U3WNT2|A0A2U3WNT2_ODORO	26.087	276	169	8	49	317	41	288	2.59e-11	70.1
sp|Q6ZVX9|PAQR9_HUMAN	tr|A0A3B6BWP6|A0A3B6BWP6_WHEAT	24.688	320	194	8	6	323	11	285	2.59e-11	69.7
sp|Q6ZVX9|PAQR9_HUMAN	sp|Q865K8|PAQR7_PIG	26.554	354	207	12	36	369	24	344	2.72e-11	70.1
sp|Q6ZVX9|PAQR9_HUMAN	tr|D2H1N0|D2H1N0_AILME	25.614	285	177	8	49	326	43	299	2.93e-11	69.7
sp|Q6ZVX9|PAQR9_HUMAN	tr|A0A3B4TXY5|A0A3B4TXY5_SERDU	26.481	287	170	9	40	317	35	289	3.40e-11	69.7
sp|Q6ZVX9|PAQR9_HUMAN	tr|G1TND8|G1TND8_RABIT	25.263	285	178	8	49	326	62	318	3.81e-11	69.7
sp|Q6ZVX9|PAQR9_HUMAN	tr|G1Q2R5|G1Q2R5_MYOLU	25.753	365	216	13	29	371	15	346	4.11e-11	69.3
sp|Q6ZVX9|PAQR9_HUMAN	sp|Q80ZE4|PAQR7_MOUSE	26.174	298	180	8	38	326	23	289	4.76e-11	69.3
sp|Q6ZVX9|PAQR9_HUMAN	tr|A0A1S3PZW6|A0A1S3PZW6_SALSA	31.338	284	180	10	45	326	62	332	6.37e-11	68.9
sp|Q6ZVX9|PAQR9_HUMAN	tr|G5BC77|G5BC77_HETGA	25.362	276	171	8	58	326	205	452	7.15e-11	69.3
sp|Q6ZVX9|PAQR9_HUMAN	tr|W5P6Z1|W5P6Z1_SHEEP	29.070	344	183	14	49	369	8	313	9.99e-11	67.8
sp|Q6ZVX9|PAQR9_HUMAN	tr|G3TMT3|G3TMT3_LOXAF	27.124	306	183	9	30	326	18	292	1.03e-10	68.2
sp|Q6ZVX9|PAQR9_HUMAN	tr|A0A1S3SBF1|A0A1S3SBF1_SALSA	28.269	283	164	6	50	326	48	297	1.13e-10	68.2
sp|Q6ZVX9|PAQR9_HUMAN	tr|A0A060YST7|A0A060YST7_ONCMY	27.758	281	168	6	50	326	111	360	1.13e-10	68.6
sp|Q6ZVX9|PAQR9_HUMAN	tr|A0A3B6PJM4|A0A3B6PJM4_WHEAT	29.851	201	101	6	128	321	169	336	2.44e-10	67.0
sp|Q6ZVX9|PAQR9_HUMAN	tr|L5JLD9|L5JLD9_PTEAL	25.979	281	171	10	54	326	40	291	2.55e-10	67.0
sp|Q6ZVX9|PAQR9_HUMAN	tr|A0A091WBB8|A0A091WBB8_OPIHO	28.218	202	111	8	133	326	27	202	3.00e-10	65.9
sp|Q6ZVX9|PAQR9_HUMAN	tr|A0A0Q3XAP7|A0A0Q3XAP7_AMAAE	23.509	285	184	5	48	326	34	290	3.22e-10	66.6
sp|Q6ZVX9|PAQR9_HUMAN	tr|H2RY86|H2RY86_TAKRU	27.083	288	165	11	40	316	35	288	3.35e-10	66.6
sp|Q6ZVX9|PAQR9_HUMAN	tr|A0A1S3M4B1|A0A1S3M4B1_SALSA	37.313	134	75	3	45	175	37	164	3.38e-10	66.6
sp|Q6ZVX9|PAQR9_HUMAN	tr|A0A1S3M4B1|A0A1S3M4B1_SALSA	29.213	89	57	1	295	377	278	366	0.22	39.3
sp|Q6ZVX9|PAQR9_HUMAN	tr|A0A3B6RRG5|A0A3B6RRG5_WHEAT	23.677	359	190	9	17	321	23	351	6.45e-10	65.9
sp|Q6ZVX9|PAQR9_HUMAN	tr|A0A151MMS9|A0A151MMS9_ALLMI	25.952	289	172	10	48	326	40	296	7.70e-10	65.5
sp|Q6ZVX9|PAQR9_HUMAN	tr|W5JV91|W5JV91_ANODA	22.188	320	194	12	15	324	30	304	8.08e-10	65.5
sp|Q6ZVX9|PAQR9_HUMAN	tr|A0A4X2KEW3|A0A4X2KEW3_VOMUR	29.720	286	161	10	49	326	42	295	8.79e-10	65.5
sp|Q6ZVX9|PAQR9_HUMAN	tr|A0A2Y9FLA3|A0A2Y9FLA3_PHYMC	26.257	358	209	12	36	372	24	347	1.08e-09	65.1
sp|Q6ZVX9|PAQR9_HUMAN	tr|A0A2Y9LDD4|A0A2Y9LDD4_DELLE	26.346	353	207	11	37	369	95	414	1.09e-09	65.5
sp|Q6ZVX9|PAQR9_HUMAN	tr|C8V7Y5|C8V7Y5_EMENI	24.916	297	172	8	45	327	3	262	1.35e-09	64.3
sp|Q6ZVX9|PAQR9_HUMAN	tr|G1MPF8|G1MPF8_AILME	26.230	305	183	8	33	326	19	292	1.35e-09	64.7
sp|Q6ZVX9|PAQR9_HUMAN	sp|Q12442|IZH2_YEAST	26.748	329	183	15	3	321	12	292	1.47e-09	64.3
sp|Q6ZVX9|PAQR9_HUMAN	tr|A0A3B6D406|A0A3B6D406_WHEAT	25.786	318	187	11	22	323	11	295	1.83e-09	63.9
sp|Q6ZVX9|PAQR9_HUMAN	tr|A0A2U4BLA9|A0A2U4BLA9_TURTR	26.062	353	208	11	37	369	95	414	2.32e-09	64.3
sp|Q6ZVX9|PAQR9_HUMAN	tr|F7DAQ8|F7DAQ8_HORSE	27.961	304	174	11	35	326	21	291	4.56e-09	63.2
sp|Q6ZVX9|PAQR9_HUMAN	tr|A0A340XCN6|A0A340XCN6_LIPVE	26.062	353	208	11	37	369	25	344	1.04e-08	62.0
sp|Q6ZVX9|PAQR9_HUMAN	tr|A0A3B6SNE2|A0A3B6SNE2_WHEAT	23.706	367	177	9	17	321	23	348	1.15e-08	62.0
sp|Q6ZVX9|PAQR9_HUMAN	sp|Q03419|IZH1_YEAST	25.413	303	196	10	22	320	18	294	1.97e-08	60.8
sp|Q6ZVX9|PAQR9_HUMAN	tr|A0A087R9Z0|A0A087R9Z0_APTFO	29.126	206	100	7	133	326	20	191	2.31e-08	59.7
sp|Q6ZVX9|PAQR9_HUMAN	tr|A0A1S3RC91|A0A1S3RC91_SALSA	26.761	284	161	13	44	322	45	286	2.42e-08	60.5
sp|Q6ZVX9|PAQR9_HUMAN	tr|A0A5F4DIL1|A0A5F4DIL1_CANLF	52.000	50	24	0	44	93	9	58	2.66e-08	55.5
sp|Q6ZVX9|PAQR9_HUMAN	tr|A0A026WZA2|A0A026WZA2_OOCBI	23.894	339	197	13	6	323	23	321	2.78e-08	60.8
sp|Q6ZVX9|PAQR9_HUMAN	tr|A0A1S3QL42|A0A1S3QL42_SALSA	39.024	82	46	2	286	363	28	109	6.14e-08	56.6
sp|Q6ZVX9|PAQR9_HUMAN	tr|A2X1L6|A2X1L6_ORYSI	30.918	207	109	8	128	330	177	353	6.18e-08	59.7
sp|Q6ZVX9|PAQR9_HUMAN	tr|A2X1L6|A2X1L6_ORYSI	36.170	47	30	0	44	90	52	98	3.4	35.8
sp|Q6ZVX9|PAQR9_HUMAN	tr|A0A0L0C164|A0A0L0C164_LUCCU	25.076	331	202	11	2	323	64	357	6.24e-08	59.7
sp|Q6ZVX9|PAQR9_HUMAN	tr|A0A3B4VLF6|A0A3B4VLF6_SERDU	25.965	285	162	11	44	322	45	286	8.30e-08	58.9
sp|Q6ZVX9|PAQR9_HUMAN	tr|G3PK05|G3PK05_GASAC	25.279	269	155	10	58	322	24	250	1.10e-07	58.2
sp|Q6ZVX9|PAQR9_HUMAN	tr|A0A1S3PX83|A0A1S3PX83_SALSA	39.024	82	46	2	286	363	63	144	1.34e-07	56.2
sp|Q6ZVX9|PAQR9_HUMAN	tr|A0A2K5CQZ8|A0A2K5CQZ8_AOTNA	36.792	106	63	2	268	370	233	337	1.36e-07	58.5
sp|Q6ZVX9|PAQR9_HUMAN	sp|Q9VCY8|ADRL_DROME	23.311	296	183	9	42	331	167	424	1.36e-07	58.9
sp|Q6ZVX9|PAQR9_HUMAN	tr|Q9VFG7|Q9VFG7_DROME	24.419	344	205	9	10	340	47	348	1.38e-07	58.5
sp|Q6ZVX9|PAQR9_HUMAN	sp|Q9ZUH8|HHP3_ARATH	23.913	322	169	12	42	320	32	320	1.51e-07	58.5
sp|Q6ZVX9|PAQR9_HUMAN	tr|A0A060YWJ2|A0A060YWJ2_ONCMY	39.024	82	46	2	286	363	72	153	1.52e-07	56.6
sp|Q6ZVX9|PAQR9_HUMAN	tr|E2C3U2|E2C3U2_HARSA	24.068	295	182	8	42	331	127	384	1.82e-07	58.5
sp|Q6ZVX9|PAQR9_HUMAN	tr|E9GKW2|E9GKW2_DAPPU	24.579	297	185	7	58	346	199	464	2.77e-07	58.2
sp|Q6ZVX9|PAQR9_HUMAN	tr|D2A4V6|D2A4V6_TRICA	22.615	283	174	7	58	331	128	374	3.27e-07	57.8
sp|Q6ZVX9|PAQR9_HUMAN	tr|A0A2K6V7B9|A0A2K6V7B9_SAIBB	35.849	106	64	2	268	370	233	337	5.06e-07	57.0
sp|Q6ZVX9|PAQR9_HUMAN	tr|F1PDX1|F1PDX1_CANLF	39.362	94	50	3	282	370	82	173	5.14e-07	55.5
sp|Q6ZVX9|PAQR9_HUMAN	tr|A0A026WBW4|A0A026WBW4_OOCBI	23.729	295	183	8	42	331	127	384	5.36e-07	57.0
sp|Q6ZVX9|PAQR9_HUMAN	tr|A0A0Q3PU82|A0A0Q3PU82_AMAAE	40.000	95	56	1	44	138	9	102	7.30e-07	55.1
sp|Q6ZVX9|PAQR9_HUMAN	tr|A0A0Q3PU82|A0A0Q3PU82_AMAAE	38.776	49	30	0	278	326	110	158	0.003	44.3
sp|Q6ZVX9|PAQR9_HUMAN	tr|A0A1S3S362|A0A1S3S362_SALSA	27.737	274	151	15	44	312	45	276	7.93e-07	55.8
sp|Q6ZVX9|PAQR9_HUMAN	tr|A0A0L0BZY7|A0A0L0BZY7_LUCCU	23.667	300	177	8	42	331	159	416	1.01e-06	56.2
sp|Q6ZVX9|PAQR9_HUMAN	tr|A0A093GI26|A0A093GI26_DRYPU	25.000	232	141	8	134	358	28	233	1.28e-06	55.1
sp|Q6ZVX9|PAQR9_HUMAN	tr|A0A091J659|A0A091J659_CALAN	27.232	224	130	7	134	353	28	222	1.33e-06	54.7
sp|Q6ZVX9|PAQR9_HUMAN	tr|A0A1S3GXD7|A0A1S3GXD7_DIPOR	32.143	168	100	5	212	367	22	187	1.49e-06	54.3
sp|Q6ZVX9|PAQR9_HUMAN	tr|A0A060Z3Q7|A0A060Z3Q7_ONCMY	51.111	45	22	0	49	93	34	78	1.56e-06	52.4
sp|Q6ZVX9|PAQR9_HUMAN	tr|Q7S0E1|Q7S0E1_NEUCR	24.925	333	201	9	6	321	12	312	1.65e-06	55.1
sp|Q6ZVX9|PAQR9_HUMAN	tr|A0A2I3N392|A0A2I3N392_PAPAN	35.849	106	64	2	268	370	232	336	1.70e-06	55.5
sp|Q6ZVX9|PAQR9_HUMAN	tr|A0A2K5ZND2|A0A2K5ZND2_MANLE	35.849	106	64	2	268	370	232	336	1.77e-06	55.1
sp|Q6ZVX9|PAQR9_HUMAN	tr|A0A2K6K939|A0A2K6K939_RHIBE	35.849	106	64	2	268	370	267	371	1.80e-06	55.5
sp|Q6ZVX9|PAQR9_HUMAN	tr|A0A3Q0G473|A0A3Q0G473_ALLSI	25.170	294	173	11	48	326	62	323	1.80e-06	55.5
sp|Q6ZVX9|PAQR9_HUMAN	tr|A0A2K5LAP8|A0A2K5LAP8_CERAT	38.043	92	54	1	282	370	245	336	1.84e-06	55.1
sp|Q6ZVX9|PAQR9_HUMAN	tr|E9HNJ2|E9HNJ2_DAPPU	24.621	264	160	7	73	331	56	285	1.88e-06	54.7
sp|Q6ZVX9|PAQR9_HUMAN	tr|A0A444WUB6|A0A444WUB6_ARAHY	26.066	211	118	5	121	325	196	374	2.16e-06	55.1
sp|Q6ZVX9|PAQR9_HUMAN	tr|A0A444ZAQ0|A0A444ZAQ0_ARAHY	26.066	211	118	5	121	325	199	377	2.24e-06	55.1
sp|Q6ZVX9|PAQR9_HUMAN	tr|A0A444ZAQ0|A0A444ZAQ0_ARAHY	26.744	86	53	1	24	99	2	87	6.1	35.0
sp|Q6ZVX9|PAQR9_HUMAN	tr|A0A2K5VFH9|A0A2K5VFH9_MACFA	38.043	92	54	1	282	370	280	371	2.31e-06	55.1
sp|Q6ZVX9|PAQR9_HUMAN	tr|A0A2I3FSF6|A0A2I3FSF6_NOMLE	38.202	89	52	1	282	367	247	335	2.33e-06	55.1
sp|Q6ZVX9|PAQR9_HUMAN	tr|F7F368|F7F368_ORNAN	23.747	379	204	14	3	336	35	373	3.53e-06	54.3
sp|Q6ZVX9|PAQR9_HUMAN	tr|A0A2K1JII4|A0A2K1JII4_PHYPA	22.188	329	175	9	44	325	55	349	4.76e-06	53.9
sp|Q6ZVX9|PAQR9_HUMAN	tr|A0A445DUT0|A0A445DUT0_ARAHY	28.638	213	106	9	117	321	175	349	5.53e-06	53.9
sp|Q6ZVX9|PAQR9_HUMAN	tr|A0A445DUT0|A0A445DUT0_ARAHY	36.986	73	40	3	26	97	27	94	0.18	39.7
sp|Q6ZVX9|PAQR9_HUMAN	tr|A0A2K6GDG5|A0A2K6GDG5_PROCO	38.298	94	51	2	282	370	243	334	6.28e-06	53.5
sp|Q6ZVX9|PAQR9_HUMAN	tr|E2B5N8|E2B5N8_HARSA	25.074	339	193	13	6	323	22	320	6.37e-06	53.5
sp|Q6ZVX9|PAQR9_HUMAN	tr|A0A2I3RAU8|A0A2I3RAU8_PANTR	34.951	103	63	2	268	367	234	335	6.95e-06	53.5
sp|Q6ZVX9|PAQR9_HUMAN	tr|G3R5R3|G3R5R3_GORGO	34.951	103	63	2	268	367	234	335	7.21e-06	53.5
sp|Q6ZVX9|PAQR9_HUMAN	tr|Q5B2S9|Q5B2S9_EMENI	26.415	318	151	15	39	324	214	480	8.26e-06	53.5
sp|Q6ZVX9|PAQR9_HUMAN	tr|A0A384CK63|A0A384CK63_URSMA	35.200	125	74	3	212	329	60	184	1.33e-05	51.2
sp|Q6ZVX9|PAQR9_HUMAN	tr|M0S5Q4|M0S5Q4_MUSAM	22.321	336	174	10	44	325	58	360	1.66e-05	52.4
sp|Q6ZVX9|PAQR9_HUMAN	tr|A0A3B6TR78|A0A3B6TR78_WHEAT	27.273	198	110	6	128	321	199	366	2.16e-05	52.0
sp|Q6ZVX9|PAQR9_HUMAN	tr|A0A3B6TR78|A0A3B6TR78_WHEAT	31.707	82	48	1	17	90	21	102	0.23	39.3
sp|Q6ZVX9|PAQR9_HUMAN	tr|A0A1S3NEY6|A0A1S3NEY6_SALSA	26.667	270	150	11	58	322	24	250	2.17e-05	51.2
sp|Q6ZVX9|PAQR9_HUMAN	tr|A0A194PIK1|A0A194PIK1_PAPXU	25.589	297	162	12	42	323	61	313	2.48e-05	51.6
sp|Q6ZVX9|PAQR9_HUMAN	tr|G3N5T9|G3N5T9_GASAC	24.221	289	173	11	58	336	115	367	2.85e-05	51.6
sp|Q6ZVX9|PAQR9_HUMAN	tr|B4F8H4|B4F8H4_MAIZE	48.571	35	18	0	287	321	291	325	2.99e-05	51.6
sp|Q6ZVX9|PAQR9_HUMAN	tr|B4F8H4|B4F8H4_MAIZE	26.220	164	89	3	44	175	42	205	5.58e-05	50.4
sp|Q6ZVX9|PAQR9_HUMAN	tr|A0A445A095|A0A445A095_ARAHY	28.169	213	107	9	117	321	175	349	3.04e-05	51.6
sp|Q6ZVX9|PAQR9_HUMAN	tr|A0A445A095|A0A445A095_ARAHY	31.868	91	56	3	8	97	9	94	0.031	42.0
sp|Q6ZVX9|PAQR9_HUMAN	tr|H9JLL5|H9JLL5_BOMMO	24.510	306	182	13	28	323	45	311	4.58e-05	50.8
sp|Q6ZVX9|PAQR9_HUMAN	tr|W5PTD2|W5PTD2_SHEEP	23.899	318	194	10	46	348	102	386	5.92e-05	50.8
sp|Q6ZVX9|PAQR9_HUMAN	tr|A0A060WFK3|A0A060WFK3_ONCMY	24.567	289	172	12	58	336	111	363	6.53e-05	50.4
sp|Q6ZVX9|PAQR9_HUMAN	tr|W5J494|W5J494_ANODA	22.064	281	178	8	58	331	166	412	7.08e-05	50.4
sp|Q6ZVX9|PAQR9_HUMAN	tr|A0A1S3LAM0|A0A1S3LAM0_SALSA	24.567	289	172	12	58	336	110	362	7.12e-05	50.4
sp|Q6ZVX9|PAQR9_HUMAN	tr|A0A060Z407|A0A060Z407_ONCMY	41.818	55	32	0	268	322	115	169	7.25e-05	48.9
sp|Q6ZVX9|PAQR9_HUMAN	tr|A0A060ZC09|A0A060ZC09_ONCMY	41.818	55	32	0	268	322	115	169	7.39e-05	48.9
sp|Q6ZVX9|PAQR9_HUMAN	tr|A0A0L7LBW4|A0A0L7LBW4_9NEOP	22.973	296	184	9	42	331	109	366	7.54e-05	50.4
sp|Q6ZVX9|PAQR9_HUMAN	tr|A0A1D6LQW4|A0A1D6LQW4_MAIZE	24.224	322	163	9	44	315	55	345	8.02e-05	50.1
sp|Q6ZVX9|PAQR9_HUMAN	tr|A0A026VWQ1|A0A026VWQ1_OOCBI	23.000	300	185	8	29	322	5	264	1.01e-04	49.7
sp|Q6ZVX9|PAQR9_HUMAN	tr|H9JIR7|H9JIR7_BOMMO	22.973	296	184	9	42	331	109	366	1.13e-04	49.7
sp|Q6ZVX9|PAQR9_HUMAN	tr|A0A151PE09|A0A151PE09_ALLMI	25.166	302	175	11	40	334	5	262	1.22e-04	48.9
sp|Q6ZVX9|PAQR9_HUMAN	tr|A0A1D6JS89|A0A1D6JS89_MAIZE	28.019	207	115	9	121	323	197	373	1.29e-04	49.7
sp|Q6ZVX9|PAQR9_HUMAN	tr|A0A1D6JS89|A0A1D6JS89_MAIZE	26.316	95	65	2	10	99	20	114	0.86	37.7
sp|Q6ZVX9|PAQR9_HUMAN	tr|A0A340Y8T5|A0A340Y8T5_LIPVE	24.590	305	182	10	46	336	102	372	1.58e-04	49.3
sp|Q6ZVX9|PAQR9_HUMAN	tr|H0YT52|H0YT52_TAEGU	22.150	307	187	9	46	336	94	364	1.65e-04	49.3
sp|Q6ZVX9|PAQR9_HUMAN	tr|Q32KM7|Q32KM7_BOVIN	24.262	305	183	10	46	336	102	372	1.69e-04	49.3
sp|Q6ZVX9|PAQR9_HUMAN	tr|A0A067RD16|A0A067RD16_ZOONE	22.712	295	186	8	42	331	96	353	2.00e-04	48.9
sp|Q6ZVX9|PAQR9_HUMAN	tr|L5JVU7|L5JVU7_PTEAL	24.739	287	169	9	46	318	102	355	2.21e-04	48.9
sp|Q6ZVX9|PAQR9_HUMAN	tr|A0A452EQJ1|A0A452EQJ1_CAPHI	24.262	305	183	10	46	336	102	372	2.27e-04	48.9
sp|Q6ZVX9|PAQR9_HUMAN	tr|A2XDL1|A2XDL1_ORYSI	23.214	336	170	9	44	323	58	361	2.30e-04	48.9
sp|Q6ZVX9|PAQR9_HUMAN	tr|A0A1S3WFQ7|A0A1S3WFQ7_ERIEU	24.262	305	183	10	46	336	102	372	2.52e-04	48.5
sp|Q6ZVX9|PAQR9_HUMAN	tr|A0A226NHT4|A0A226NHT4_CALSU	22.258	310	183	10	46	336	92	362	2.56e-04	48.5
sp|Q6ZVX9|PAQR9_HUMAN	tr|H2T2H0|H2T2H0_TAKRU	40.351	57	34	0	266	322	121	177	2.75e-04	47.4
sp|Q6ZVX9|PAQR9_HUMAN	tr|Q6C5J0|Q6C5J0_YARLI	22.086	326	195	12	18	322	19	306	2.79e-04	48.5
sp|Q6ZVX9|PAQR9_HUMAN	tr|G1N1B2|G1N1B2_MELGA	24.026	308	180	12	46	336	70	340	3.01e-04	48.1
sp|Q6ZVX9|PAQR9_HUMAN	tr|A9RUS6|A9RUS6_PHYPA	46.341	41	22	0	285	325	370	410	3.04e-04	48.5
sp|Q6ZVX9|PAQR9_HUMAN	tr|A9RUS6|A9RUS6_PHYPA	50.000	42	20	1	58	99	90	130	1.0	37.4
sp|Q6ZVX9|PAQR9_HUMAN	tr|A0A2K3DU26|A0A2K3DU26_CHLRE	25.161	310	158	11	40	327	80	337	3.33e-04	48.1
sp|Q6ZVX9|PAQR9_HUMAN	tr|A0A3B6IU79|A0A3B6IU79_WHEAT	25.490	204	124	5	121	323	191	367	3.46e-04	48.1
sp|Q6ZVX9|PAQR9_HUMAN	tr|M0U1J2|M0U1J2_MUSAM	38.333	60	24	1	285	331	216	275	3.53e-04	48.1
sp|Q6ZVX9|PAQR9_HUMAN	tr|A0A3B6JM65|A0A3B6JM65_WHEAT	25.490	204	124	5	121	323	196	372	3.56e-04	48.1
sp|Q6ZVX9|PAQR9_HUMAN	tr|A0A445AVX4|A0A445AVX4_ARAHY	45.946	37	20	0	285	321	317	353	3.79e-04	48.1
sp|Q6ZVX9|PAQR9_HUMAN	tr|A0A445EMJ4|A0A445EMJ4_ARAHY	45.946	37	20	0	285	321	314	350	3.90e-04	48.1
sp|Q6ZVX9|PAQR9_HUMAN	tr|A9TK48|A9TK48_PHYPA	51.282	39	19	0	285	323	371	409	4.37e-04	48.1
sp|Q6ZVX9|PAQR9_HUMAN	tr|A9TK48|A9TK48_PHYPA	32.558	86	45	2	27	99	46	131	0.97	37.4
sp|Q6ZVX9|PAQR9_HUMAN	tr|Q66KS5|Q66KS5_XENLA	25.430	291	162	10	46	318	101	354	4.64e-04	47.8
sp|Q6ZVX9|PAQR9_HUMAN	tr|G1K856|G1K856_ANOCA	24.127	315	171	11	46	336	100	370	4.76e-04	47.8
sp|Q6ZVX9|PAQR9_HUMAN	tr|E9GFK1|E9GFK1_DAPPU	22.956	318	197	12	28	344	21	291	4.79e-04	47.4
sp|Q6ZVX9|PAQR9_HUMAN	tr|B4F9N0|B4F9N0_MAIZE	27.803	223	118	8	121	334	185	373	4.89e-04	47.8
sp|Q6ZVX9|PAQR9_HUMAN	tr|D6WA81|D6WA81_TRICA	29.221	154	82	5	41	180	65	205	4.94e-04	47.8
sp|Q6ZVX9|PAQR9_HUMAN	tr|D6WA81|D6WA81_TRICA	46.875	32	17	0	292	323	287	318	0.099	40.4
sp|Q6ZVX9|PAQR9_HUMAN	tr|A0A445AVA3|A0A445AVA3_ARAHY	55.556	36	16	0	286	321	299	334	5.31e-04	47.4
sp|Q6ZVX9|PAQR9_HUMAN	tr|A0A445AVA3|A0A445AVA3_ARAHY	28.986	69	49	0	29	97	20	88	0.15	40.0
sp|Q6ZVX9|PAQR9_HUMAN	tr|A0A445EN75|A0A445EN75_ARAHY	55.556	36	16	0	286	321	299	334	5.45e-04	47.4
sp|Q6ZVX9|PAQR9_HUMAN	tr|A0A445EN75|A0A445EN75_ARAHY	28.986	69	49	0	29	97	20	88	0.15	40.0
sp|Q6ZVX9|PAQR9_HUMAN	tr|A0A091WQU8|A0A091WQU8_OPIHO	23.151	311	179	12	46	336	6	276	5.88e-04	47.0
sp|Q6ZVX9|PAQR9_HUMAN	tr|F4II26|F4II26_ARATH	54.545	33	15	0	286	318	38	70	6.01e-04	43.9
sp|Q6ZVX9|PAQR9_HUMAN	tr|A0A3B6LI76|A0A3B6LI76_WHEAT	26.667	210	114	5	121	323	194	370	6.16e-04	47.4
sp|Q6ZVX9|PAQR9_HUMAN	tr|A0A3B6LI76|A0A3B6LI76_WHEAT	32.727	55	37	0	44	98	28	82	0.26	39.3
sp|Q6ZVX9|PAQR9_HUMAN	tr|A0A096NL92|A0A096NL92_PAPAN	26.316	285	162	12	44	322	9	251	6.18e-04	47.0
sp|Q6ZVX9|PAQR9_HUMAN	tr|A0A2K5XRM6|A0A2K5XRM6_MANLE	26.316	285	162	12	44	322	9	251	6.18e-04	47.0
sp|Q6ZVX9|PAQR9_HUMAN	tr|H9EQA0|H9EQA0_MACMU	26.316	285	162	12	44	322	9	251	6.18e-04	47.0
sp|Q6ZVX9|PAQR9_HUMAN	tr|A0A2K5WRA0|A0A2K5WRA0_MACFA	26.316	285	162	12	44	322	9	251	6.18e-04	47.0
sp|Q6ZVX9|PAQR9_HUMAN	tr|A0A2K5L9B9|A0A2K5L9B9_CERAT	26.316	285	162	12	44	322	9	251	6.18e-04	47.0
sp|Q6ZVX9|PAQR9_HUMAN	tr|A0A1S3WR34|A0A1S3WR34_ERIEU	30.233	86	59	1	242	326	50	135	6.54e-04	46.2
sp|Q6ZVX9|PAQR9_HUMAN	tr|A0A3B6HS78|A0A3B6HS78_WHEAT	25.490	204	124	5	121	323	197	373	6.57e-04	47.4
sp|Q6ZVX9|PAQR9_HUMAN	tr|E9FYR7|E9FYR7_DAPPU	24.632	272	164	8	58	321	31	269	6.66e-04	47.0
sp|Q6ZVX9|PAQR9_HUMAN	tr|G1Q2X6|G1Q2X6_MYOLU	23.711	291	175	9	47	323	103	360	7.37e-04	47.4
sp|Q6ZVX9|PAQR9_HUMAN	tr|M0TTH1|M0TTH1_MUSAM	50.000	34	17	0	285	318	288	321	7.87e-04	47.0
sp|Q6ZVX9|PAQR9_HUMAN	tr|M0TTH1|M0TTH1_MUSAM	36.170	47	30	0	44	90	24	70	3.5	35.4
sp|Q6ZVX9|PAQR9_HUMAN	tr|G1Q3H7|G1Q3H7_MYOLU	23.729	295	172	10	46	323	102	360	8.05e-04	47.0
sp|Q6ZVX9|PAQR9_HUMAN	tr|M0S2S6|M0S2S6_MUSAM	58.621	29	12	0	292	320	290	318	8.31e-04	47.0
sp|Q6ZVX9|PAQR9_HUMAN	tr|A0A099ZPX6|A0A099ZPX6_TINGU	24.038	312	175	12	46	336	21	291	8.41e-04	46.6
sp|Q6ZVX9|PAQR9_HUMAN	tr|A0A091IX84|A0A091IX84_EGRGA	24.038	312	175	12	46	336	21	291	8.41e-04	46.6
sp|Q6ZVX9|PAQR9_HUMAN	tr|A0A3B6TSL0|A0A3B6TSL0_WHEAT	24.793	363	179	14	19	319	17	347	8.87e-04	47.0
sp|Q6ZVX9|PAQR9_HUMAN	tr|A0A3B6RRW6|A0A3B6RRW6_WHEAT	28.922	204	109	8	121	319	176	348	0.001	47.0
sp|Q6ZVX9|PAQR9_HUMAN	tr|D6X4P1|D6X4P1_TRICA	23.411	299	183	11	31	324	18	275	0.001	46.6
sp|Q6ZVX9|PAQR9_HUMAN	tr|A0A3B6SU58|A0A3B6SU58_WHEAT	28.922	204	109	8	121	319	183	355	0.001	46.6
sp|Q6ZVX9|PAQR9_HUMAN	tr|A0A5G3JUN8|A0A5G3JUN8_XENTR	26.712	292	159	13	40	322	37	282	0.001	46.2
sp|Q6ZVX9|PAQR9_HUMAN	tr|A0A2I0MGU7|A0A2I0MGU7_COLLI	26.354	277	158	11	58	323	45	286	0.001	46.2
sp|Q6ZVX9|PAQR9_HUMAN	tr|A0A060X7E3|A0A060X7E3_ONCMY	25.279	269	153	12	59	322	77	302	0.001	46.2
sp|Q6ZVX9|PAQR9_HUMAN	tr|A0A067R7B2|A0A067R7B2_ZOONE	25.786	159	103	5	11	162	12	162	0.001	46.2
sp|Q6ZVX9|PAQR9_HUMAN	tr|A0A067R7B2|A0A067R7B2_ZOONE	39.535	43	23	1	292	334	265	304	0.56	38.1
sp|Q6ZVX9|PAQR9_HUMAN	tr|A0A455B5X2|A0A455B5X2_PHYMC	22.697	304	189	8	46	336	91	361	0.001	46.6
sp|Q6ZVX9|PAQR9_HUMAN	tr|A0A445BUQ1|A0A445BUQ1_ARAHY	23.558	208	127	2	121	325	198	376	0.001	46.6
sp|Q6ZVX9|PAQR9_HUMAN	tr|H2NPW6|H2NPW6_PONAB	25.177	282	169	11	44	322	9	251	0.001	45.8
sp|Q6ZVX9|PAQR9_HUMAN	tr|H2RHA4|H2RHA4_PANTR	25.177	282	169	11	44	322	9	251	0.001	45.8
sp|Q6ZVX9|PAQR9_HUMAN	tr|A0A2R9A4F9|A0A2R9A4F9_PANPA	25.177	282	169	11	44	322	9	251	0.001	45.8
sp|Q6ZVX9|PAQR9_HUMAN	sp|Q8N4S7|PAQR4_HUMAN	25.177	282	169	11	44	322	9	251	0.001	45.8
sp|Q6ZVX9|PAQR9_HUMAN	tr|G3QR01|G3QR01_GORGO	25.177	282	169	11	44	322	9	251	0.001	45.8
sp|Q6ZVX9|PAQR9_HUMAN	tr|A0A3B6MN68|A0A3B6MN68_WHEAT	27.053	207	117	6	121	323	214	390	0.001	46.2
sp|Q6ZVX9|PAQR9_HUMAN	tr|A0A3B6MN68|A0A3B6MN68_WHEAT	32.727	55	37	0	44	98	49	103	0.25	39.3
sp|Q6ZVX9|PAQR9_HUMAN	tr|M0S595|M0S595_MUSAM	58.621	29	12	0	292	320	343	371	0.001	46.2
sp|Q6ZVX9|PAQR9_HUMAN	tr|M0S595|M0S595_MUSAM	33.333	114	67	5	32	138	24	135	0.002	45.8
sp|Q6ZVX9|PAQR9_HUMAN	tr|G3Q0R4|G3Q0R4_GASAC	26.804	291	168	14	44	323	34	290	0.002	45.8
sp|Q6ZVX9|PAQR9_HUMAN	tr|A0A3B6KD71|A0A3B6KD71_WHEAT	27.536	207	116	7	121	323	194	370	0.002	45.8
sp|Q6ZVX9|PAQR9_HUMAN	tr|A0A3B6KD71|A0A3B6KD71_WHEAT	25.926	81	57	1	18	98	5	82	0.10	40.4
sp|Q6ZVX9|PAQR9_HUMAN	tr|A0A2K1L1Y9|A0A2K1L1Y9_PHYPA	31.250	80	49	2	247	323	274	350	0.002	45.8
sp|Q6ZVX9|PAQR9_HUMAN	tr|A0A0Q3LXW8|A0A0Q3LXW8_AMAAE	25.993	277	159	11	58	323	45	286	0.002	45.8
sp|Q6ZVX9|PAQR9_HUMAN	tr|A0A445C8C5|A0A445C8C5_ARAHY	23.558	208	127	2	121	325	198	376	0.002	45.8
sp|Q6ZVX9|PAQR9_HUMAN	tr|F7FNM8|F7FNM8_ORNAN	24.390	287	166	9	46	316	21	272	0.002	45.4
sp|Q6ZVX9|PAQR9_HUMAN	tr|A0A2K6ENF0|A0A2K6ENF0_PROCO	25.177	282	169	11	44	322	9	251	0.002	45.4
sp|Q6ZVX9|PAQR9_HUMAN	tr|A0A3B4V8T7|A0A3B4V8T7_SERDU	25.685	292	170	12	44	323	34	290	0.002	45.4
sp|Q6ZVX9|PAQR9_HUMAN	tr|M0SK49|M0SK49_MUSAM	35.802	81	48	2	247	325	307	385	0.002	45.8
sp|Q6ZVX9|PAQR9_HUMAN	tr|M0SK49|M0SK49_MUSAM	30.233	86	59	1	15	99	3	88	0.068	41.2
sp|Q6ZVX9|PAQR9_HUMAN	tr|B4F9R5|B4F9R5_MAIZE	48.571	35	18	0	287	321	322	356	0.002	45.4
sp|Q6ZVX9|PAQR9_HUMAN	tr|B4F9R5|B4F9R5_MAIZE	32.727	55	37	0	44	98	55	109	0.50	38.1
sp|Q6ZVX9|PAQR9_HUMAN	tr|A0A3B6JJU5|A0A3B6JJU5_WHEAT	45.238	42	23	0	286	327	351	392	0.002	45.4
sp|Q6ZVX9|PAQR9_HUMAN	tr|A0A3B6IRS0|A0A3B6IRS0_WHEAT	45.238	42	23	0	286	327	349	390	0.002	45.4
sp|Q6ZVX9|PAQR9_HUMAN	tr|A0A3B6HPA1|A0A3B6HPA1_WHEAT	45.238	42	23	0	286	327	332	373	0.003	45.4
sp|Q6ZVX9|PAQR9_HUMAN	tr|A0A1U7QY77|A0A1U7QY77_MESAU	25.952	289	166	12	40	322	5	251	0.003	45.1
sp|Q6ZVX9|PAQR9_HUMAN	tr|A0A2K1LA73|A0A2K1LA73_PHYPA	50.000	38	19	0	286	323	314	351	0.003	45.4
sp|Q6ZVX9|PAQR9_HUMAN	tr|B8AJM9|B8AJM9_ORYSI	42.857	42	24	0	286	327	348	389	0.003	45.4
sp|Q6ZVX9|PAQR9_HUMAN	tr|F6XFB3|F6XFB3_CALJA	24.823	282	170	11	44	322	9	251	0.003	44.7
sp|Q6ZVX9|PAQR9_HUMAN	tr|Q66KJ1|Q66KJ1_XENTR	26.056	142	87	4	46	175	95	230	0.003	45.1
sp|Q6ZVX9|PAQR9_HUMAN	tr|A0A091DEM0|A0A091DEM0_FUKDA	24.272	309	178	11	46	336	62	332	0.003	45.1
sp|Q6ZVX9|PAQR9_HUMAN	tr|M0S3E4|M0S3E4_MUSAM	45.238	42	23	0	286	327	348	389	0.003	45.1
sp|Q6ZVX9|PAQR9_HUMAN	tr|M0S3E4|M0S3E4_MUSAM	30.337	89	50	2	21	99	2	88	0.66	38.1
sp|Q6ZVX9|PAQR9_HUMAN	tr|A0A091IZY8|A0A091IZY8_CALAN	24.430	307	180	12	46	336	36	306	0.004	44.7
sp|Q6ZVX9|PAQR9_HUMAN	tr|G5AQP7|G5AQP7_HETGA	24.272	309	178	11	46	336	27	297	0.004	44.7
sp|Q6ZVX9|PAQR9_HUMAN	tr|G3NW64|G3NW64_GASAC	47.368	38	20	0	285	322	213	250	0.004	44.7
sp|Q6ZVX9|PAQR9_HUMAN	tr|A0A2K6SJL6|A0A2K6SJL6_SAIBB	26.812	138	91	3	46	175	102	237	0.004	44.7
sp|Q6ZVX9|PAQR9_HUMAN	tr|A0A2K6SJL6|A0A2K6SJL6_SAIBB	40.385	52	30	1	285	336	322	372	0.61	38.1
sp|Q6ZVX9|PAQR9_HUMAN	tr|A0A2Y9EFW2|A0A2Y9EFW2_PHYMC	26.812	138	91	3	46	175	102	237	0.004	44.7
sp|Q6ZVX9|PAQR9_HUMAN	tr|A0A2Y9EFW2|A0A2Y9EFW2_PHYMC	52.941	34	16	0	285	318	322	355	0.66	37.7
sp|Q6ZVX9|PAQR9_HUMAN	tr|R0L7A6|R0L7A6_ANAPL	23.962	313	164	14	46	336	44	304	0.004	44.7
sp|Q6ZVX9|PAQR9_HUMAN	tr|A0A3B4VLN5|A0A3B4VLN5_SERDU	47.368	38	20	0	285	322	213	250	0.004	44.3
sp|Q6ZVX9|PAQR9_HUMAN	tr|H0ZQS2|H0ZQS2_TAEGU	25.143	175	118	5	12	175	7	179	0.004	44.7
sp|Q6ZVX9|PAQR9_HUMAN	tr|H0ZQS2|H0ZQS2_TAEGU	38.462	52	31	1	285	336	264	314	0.72	37.7
sp|Q6ZVX9|PAQR9_HUMAN	tr|H2SCN1|H2SCN1_TAKRU	25.000	292	172	12	44	323	34	290	0.004	44.7
sp|Q6ZVX9|PAQR9_HUMAN	tr|A0A1L8ER88|A0A1L8ER88_XENLA	26.712	292	159	13	40	322	5	250	0.004	44.3
sp|Q6ZVX9|PAQR9_HUMAN	tr|A0A2Y9MKM7|A0A2Y9MKM7_DELLE	24.183	306	182	11	46	336	91	361	0.005	44.7
sp|Q6ZVX9|PAQR9_HUMAN	tr|A0A2K6KSQ7|A0A2K6KSQ7_RHIBE	24.912	285	166	11	44	322	9	251	0.005	44.3
sp|Q6ZVX9|PAQR9_HUMAN	tr|A0A340X874|A0A340X874_LIPVE	24.183	306	182	11	46	336	91	361	0.005	44.7
sp|Q6ZVX9|PAQR9_HUMAN	tr|A0A1D6JU74|A0A1D6JU74_MAIZE	42.857	42	24	0	286	327	347	388	0.005	44.7
sp|Q6ZVX9|PAQR9_HUMAN	tr|A0A4X2KF72|A0A4X2KF72_VOMUR	26.812	138	91	3	46	175	103	238	0.005	44.7
sp|Q6ZVX9|PAQR9_HUMAN	tr|A0A4X2KF72|A0A4X2KF72_VOMUR	40.385	52	30	1	285	336	323	373	0.50	38.1
sp|Q6ZVX9|PAQR9_HUMAN	tr|A0A1L8EZ28|A0A1L8EZ28_XENLA	26.780	295	155	15	40	322	23	268	0.005	44.3
sp|Q6ZVX9|PAQR9_HUMAN	tr|A0A2U4AKE4|A0A2U4AKE4_TURTR	26.812	138	91	3	46	175	102	237	0.005	44.7
sp|Q6ZVX9|PAQR9_HUMAN	tr|A0A2U4AKE4|A0A2U4AKE4_TURTR	52.941	34	16	0	285	318	322	355	0.70	37.7
sp|Q6ZVX9|PAQR9_HUMAN	tr|A0A2Y9NNG7|A0A2Y9NNG7_DELLE	26.812	138	91	3	46	175	102	237	0.005	44.7
sp|Q6ZVX9|PAQR9_HUMAN	tr|A0A2Y9NNG7|A0A2Y9NNG7_DELLE	52.941	34	16	0	285	318	322	355	0.65	38.1
sp|Q6ZVX9|PAQR9_HUMAN	tr|A0A2K5CNZ7|A0A2K5CNZ7_AOTNA	26.812	138	91	3	46	175	102	237	0.005	44.3
sp|Q6ZVX9|PAQR9_HUMAN	tr|A0A2K5CNZ7|A0A2K5CNZ7_AOTNA	40.385	52	30	1	285	336	322	372	0.61	38.1
sp|Q6ZVZ8|ASB18_HUMAN	sp|Q6ZVZ8|ASB18_HUMAN	100.000	466	0	0	1	466	1	466	0.0	942
sp|Q6ZVZ8|ASB18_HUMAN	tr|H2QJN9|H2QJN9_PANTR	99.356	466	3	0	1	466	1	466	0.0	939
sp|Q6ZVZ8|ASB18_HUMAN	tr|A0A2I3MBN0|A0A2I3MBN0_PAPAN	93.991	466	28	0	1	466	1	466	0.0	867
sp|Q6ZVZ8|ASB18_HUMAN	tr|A0A0D9R1M2|A0A0D9R1M2_CHLSB	94.635	466	25	0	1	466	1	466	0.0	845
sp|Q6ZVZ8|ASB18_HUMAN	tr|A0A2K5VCK7|A0A2K5VCK7_MACFA	94.421	466	26	0	1	466	1	466	0.0	843
sp|Q6ZVZ8|ASB18_HUMAN	tr|A0A2K5M553|A0A2K5M553_CERAT	94.635	466	25	0	1	466	1	466	0.0	842
sp|Q6ZVZ8|ASB18_HUMAN	tr|F6ZSL7|F6ZSL7_CALJA	92.060	466	37	0	1	466	1	466	0.0	822
sp|Q6ZVZ8|ASB18_HUMAN	tr|G1RIA5|G1RIA5_NOMLE	89.485	466	15	1	1	466	1	432	0.0	805
sp|Q6ZVZ8|ASB18_HUMAN	tr|A0A2Y9MS59|A0A2Y9MS59_DELLE	87.339	466	59	0	1	466	1	466	0.0	797
sp|Q6ZVZ8|ASB18_HUMAN	tr|A0A340XUY0|A0A340XUY0_LIPVE	86.695	466	62	0	1	466	1	466	0.0	787
sp|Q6ZVZ8|ASB18_HUMAN	tr|A0A452FZN4|A0A452FZN4_CAPHI	85.837	466	66	0	1	466	1	466	0.0	782
sp|Q6ZVZ8|ASB18_HUMAN	tr|A0A2K5F8E2|A0A2K5F8E2_AOTNA	86.695	466	36	2	1	466	1	440	0.0	778
sp|Q6ZVZ8|ASB18_HUMAN	tr|W5QCU6|W5QCU6_SHEEP	85.193	466	69	0	1	466	1	466	0.0	777
sp|Q6ZVZ8|ASB18_HUMAN	tr|F1N349|F1N349_BOVIN	84.335	466	73	0	1	466	1	466	0.0	777
sp|Q6ZVZ8|ASB18_HUMAN	tr|A0A2U3ZZ91|A0A2U3ZZ91_ODORO	85.193	466	69	0	1	466	1	466	0.0	772
sp|Q6ZVZ8|ASB18_HUMAN	tr|F6Y0S8|F6Y0S8_HORSE	85.408	466	68	0	1	466	1	466	0.0	769
sp|Q6ZVZ8|ASB18_HUMAN	tr|G3IFH4|G3IFH4_CRIGR	80.728	467	89	1	1	466	1	467	0.0	724
sp|Q6ZVZ8|ASB18_HUMAN	sp|Q8VHA6|ASB18_MOUSE	78.541	466	99	1	1	465	1	466	0.0	701
sp|Q6ZVZ8|ASB18_HUMAN	tr|A0A2K5ZE57|A0A2K5ZE57_MANLE	81.760	466	24	2	1	466	1	405	0.0	696
sp|Q6ZVZ8|ASB18_HUMAN	tr|H0XLS0|H0XLS0_OTOGA	77.897	466	62	1	1	466	1	425	0.0	688
sp|Q6ZVZ8|ASB18_HUMAN	tr|H0VBY3|H0VBY3_CAVPO	76.395	466	95	2	1	466	1	451	0.0	676
sp|Q6ZVZ8|ASB18_HUMAN	tr|M3X927|M3X927_FELCA	84.634	410	63	0	57	466	28	437	0.0	665
sp|Q6ZVZ8|ASB18_HUMAN	tr|J9NUU4|J9NUU4_CANLF	82.927	410	70	0	57	466	28	437	0.0	664
sp|Q6ZVZ8|ASB18_HUMAN	tr|A0A2K6K3F3|A0A2K6K3F3_RHIBE	80.171	469	48	7	1	466	1	427	0.0	656
sp|Q6ZVZ8|ASB18_HUMAN	tr|A0A5G2RFV2|A0A5G2RFV2_PIG	82.927	410	70	0	57	466	28	437	0.0	641
sp|Q6ZVZ8|ASB18_HUMAN	tr|A0A455AQ24|A0A455AQ24_PHYMC	87.772	368	45	0	1	368	1	368	0.0	621
sp|Q6ZVZ8|ASB18_HUMAN	tr|A0A4X2KWW6|A0A4X2KWW6_VOMUR	63.871	465	168	0	1	465	1	465	0.0	617
sp|Q6ZVZ8|ASB18_HUMAN	tr|G1L4L3|G1L4L3_AILME	65.823	474	146	6	1	466	1	466	0.0	594
sp|Q6ZVZ8|ASB18_HUMAN	tr|A0A1U7S728|A0A1U7S728_ALLSI	58.621	464	192	0	2	465	11	474	0.0	582
sp|Q6ZVZ8|ASB18_HUMAN	tr|A0A3Q0D9M1|A0A3Q0D9M1_MESAU	69.231	468	100	3	1	466	1	426	0.0	580
sp|Q6ZVZ8|ASB18_HUMAN	tr|A0A5F9DLR3|A0A5F9DLR3_RABIT	83.473	357	59	0	110	466	144	500	0.0	562
sp|Q6ZVZ8|ASB18_HUMAN	tr|K7GIX8|K7GIX8_PELSI	57.569	469	195	1	1	465	1	469	0.0	557
sp|Q6ZVZ8|ASB18_HUMAN	tr|G1KK28|G1KK28_ANOCA	58.495	465	192	1	2	465	2	466	0.0	546
sp|Q6ZVZ8|ASB18_HUMAN	tr|G3QRY7|G3QRY7_GORGO	98.885	269	3	0	198	466	108	376	0.0	539
sp|Q6ZVZ8|ASB18_HUMAN	tr|G3QRY7|G3QRY7_GORGO	64.758	227	62	4	1	209	1	227	1.18e-74	244
sp|Q6ZVZ8|ASB18_HUMAN	tr|A0A151N9M9|A0A151N9M9_ALLMI	57.598	408	173	0	58	465	34	441	1.11e-175	504
sp|Q6ZVZ8|ASB18_HUMAN	tr|A0A2I0MIE0|A0A2I0MIE0_COLLI	62.255	408	152	1	58	465	34	439	1.40e-166	481
sp|Q6ZVZ8|ASB18_HUMAN	tr|G1MV12|G1MV12_MELGA	58.105	401	159	2	65	465	3	394	8.44e-159	459
sp|Q6ZVZ8|ASB18_HUMAN	tr|A0A2K6FXP7|A0A2K6FXP7_PROCO	88.476	269	31	0	198	466	108	376	1.66e-156	453
sp|Q6ZVZ8|ASB18_HUMAN	tr|A0A2K6FXP7|A0A2K6FXP7_PROCO	50.929	269	70	5	1	209	1	267	7.94e-64	216
sp|Q6ZVZ8|ASB18_HUMAN	tr|A0A5G3L5Z1|A0A5G3L5Z1_XENTR	51.528	458	216	4	8	464	17	469	1.51e-153	449
sp|Q6ZVZ8|ASB18_HUMAN	tr|I3NE39|I3NE39_ICTTR	80.216	278	41	1	1	278	1	264	2.14e-152	442
sp|Q6ZVZ8|ASB18_HUMAN	tr|I3NE39|I3NE39_ICTTR	46.617	266	96	6	221	466	122	361	3.67e-53	187
sp|Q6ZVZ8|ASB18_HUMAN	tr|A0A0Q3PQS6|A0A0Q3PQS6_AMAAE	61.081	370	140	3	96	465	875	1240	7.80e-139	434
sp|Q6ZVZ8|ASB18_HUMAN	tr|G1PIE0|G1PIE0_MYOLU	58.422	469	176	10	1	466	1	453	1.90e-136	405
sp|Q6ZVZ8|ASB18_HUMAN	tr|A0A1L8EPH3|A0A1L8EPH3_XENLA	48.775	408	204	3	58	465	29	431	4.05e-126	378
sp|Q6ZVZ8|ASB18_HUMAN	tr|A0A226N294|A0A226N294_CALSU	48.325	418	161	2	48	465	17	379	7.58e-126	375
sp|Q6ZVZ8|ASB18_HUMAN	tr|A0A1L8EWQ8|A0A1L8EWQ8_XENLA	48.995	398	198	3	68	465	19	411	8.62e-123	369
sp|Q6ZVZ8|ASB18_HUMAN	tr|H2SJK1|H2SJK1_TAKRU	43.672	403	221	2	64	466	71	467	3.02e-108	333
sp|Q6ZVZ8|ASB18_HUMAN	tr|A0A3B4V2K0|A0A3B4V2K0_SERDU	41.481	405	229	3	62	466	68	464	1.82e-106	328
sp|Q6ZVZ8|ASB18_HUMAN	tr|H9H058|H9H058_MELGA	42.611	406	221	3	64	466	56	452	3.16e-105	325
sp|Q6ZVZ8|ASB18_HUMAN	tr|H0YP55|H0YP55_TAEGU	44.608	408	213	3	62	466	37	434	1.16e-104	323
sp|Q6ZVZ8|ASB18_HUMAN	tr|A0A1S3R2Q7|A0A1S3R2Q7_SALSA	41.667	408	225	3	62	466	73	470	1.55e-104	324
sp|Q6ZVZ8|ASB18_HUMAN	tr|A0A087QXS6|A0A087QXS6_APTFO	41.667	408	225	3	62	466	29	426	2.62e-103	319
sp|Q6ZVZ8|ASB18_HUMAN	tr|A0A0Q3MKD4|A0A0Q3MKD4_AMAAE	43.309	411	229	3	58	466	23	431	2.83e-103	319
sp|Q6ZVZ8|ASB18_HUMAN	tr|A0A1U7S9B2|A0A1U7S9B2_ALLSI	43.842	406	215	3	64	466	69	464	4.95e-102	317
sp|Q6ZVZ8|ASB18_HUMAN	tr|R0L273|R0L273_ANAPL	42.752	407	219	4	62	466	65	459	5.01e-102	317
sp|Q6ZVZ8|ASB18_HUMAN	tr|A0A091HTA1|A0A091HTA1_CALAN	43.103	406	218	3	64	466	31	426	1.87e-101	314
sp|Q6ZVZ8|ASB18_HUMAN	tr|A0A091WG56|A0A091WG56_OPIHO	42.402	408	222	3	62	466	31	428	3.09e-101	314
sp|Q6ZVZ8|ASB18_HUMAN	tr|A0A3Q0DXF1|A0A3Q0DXF1_TARSY	68.235	255	54	6	1	251	1	232	1.06e-100	313
sp|Q6ZVZ8|ASB18_HUMAN	tr|A0A3Q0DXF1|A0A3Q0DXF1_TARSY	86.000	100	14	0	367	466	336	435	3.43e-51	184
sp|Q6ZVZ8|ASB18_HUMAN	tr|G3Q1H6|G3Q1H6_GASAC	41.935	403	223	3	64	466	70	461	3.89e-100	312
sp|Q6ZVZ8|ASB18_HUMAN	tr|A0A226N9T3|A0A226N9T3_CALSU	41.176	408	227	3	62	466	11	408	5.33e-100	310
sp|Q6ZVZ8|ASB18_HUMAN	tr|G1KTL4|G1KTL4_ANOCA	42.169	415	220	6	54	465	60	457	4.67e-99	309
sp|Q6ZVZ8|ASB18_HUMAN	tr|A0A151PBW3|A0A151PBW3_ALLMI	42.169	415	220	5	54	465	60	457	1.05e-98	308
sp|Q6ZVZ8|ASB18_HUMAN	tr|A0A060VQ72|A0A060VQ72_ONCMY	44.663	356	197	0	111	466	195	550	2.12e-98	310
sp|Q6ZVZ8|ASB18_HUMAN	tr|A0A1U7RS04|A0A1U7RS04_ALLSI	41.928	415	221	5	54	465	60	457	1.38e-97	305
sp|Q6ZVZ8|ASB18_HUMAN	tr|M3XTJ1|M3XTJ1_MUSPF	82.123	179	32	0	57	235	27	205	1.05e-95	292
sp|Q6ZVZ8|ASB18_HUMAN	tr|M3XTJ1|M3XTJ1_MUSPF	38.739	111	58	4	221	330	92	193	0.17	39.7
sp|Q6ZVZ8|ASB18_HUMAN	tr|K7FG46|K7FG46_PELSI	41.106	416	225	5	53	465	59	457	6.10e-95	299
sp|Q6ZVZ8|ASB18_HUMAN	tr|A0A3B4VJH1|A0A3B4VJH1_SERDU	42.895	380	205	3	86	465	96	463	9.41e-95	298
sp|Q6ZVZ8|ASB18_HUMAN	tr|A0A4X2KL85|A0A4X2KL85_VOMUR	43.029	416	215	6	54	466	55	451	3.41e-94	296
sp|Q6ZVZ8|ASB18_HUMAN	tr|A0A1S3RAT4|A0A1S3RAT4_SALSA	43.651	378	202	3	86	463	95	461	1.37e-93	295
sp|Q6ZVZ8|ASB18_HUMAN	tr|A0A1U7REV6|A0A1U7REV6_MESAU	49.307	361	178	2	111	466	105	465	4.78e-91	289
sp|Q6ZVZ8|ASB18_HUMAN	sp|Q91ZT7|ASB10_MOUSE	47.091	361	186	2	111	466	107	467	6.55e-91	288
sp|Q6ZVZ8|ASB18_HUMAN	tr|G3P4W4|G3P4W4_GASAC	42.368	380	207	3	86	465	96	463	2.20e-90	287
sp|Q6ZVZ8|ASB18_HUMAN	tr|A0A1L8ESB1|A0A1L8ESB1_XENLA	41.032	407	228	4	60	466	78	472	1.39e-89	285
sp|Q6ZVZ8|ASB18_HUMAN	tr|A0A099Z7Z2|A0A099Z7Z2_TINGU	44.512	328	182	0	139	466	11	338	1.82e-88	278
sp|Q6ZVZ8|ASB18_HUMAN	tr|A0A2I0MQ94|A0A2I0MQ94_COLLI	37.897	409	233	7	69	466	37	435	6.23e-87	277
sp|Q6ZVZ8|ASB18_HUMAN	tr|A0A087RFQ8|A0A087RFQ8_APTFO	37.408	409	235	7	69	466	27	425	1.80e-86	276
sp|Q6ZVZ8|ASB18_HUMAN	tr|A0A091I104|A0A091I104_CALAN	37.653	409	234	7	69	466	27	425	3.02e-86	275
sp|Q6ZVZ8|ASB18_HUMAN	tr|A0A2Y9MIR2|A0A2Y9MIR2_DELLE	41.063	414	224	5	56	466	57	453	3.06e-86	276
sp|Q6ZVZ8|ASB18_HUMAN	tr|E2RRF6|E2RRF6_CANLF	42.029	414	220	5	56	466	57	453	4.40e-86	276
sp|Q6ZVZ8|ASB18_HUMAN	sp|Q8VHS5|ASB16_MOUSE	41.063	414	224	5	56	466	57	453	4.64e-86	276
sp|Q6ZVZ8|ASB18_HUMAN	tr|A0A2K5NLD3|A0A2K5NLD3_CERAT	41.063	414	224	5	56	466	57	453	5.57e-86	275
sp|Q6ZVZ8|ASB18_HUMAN	tr|A0A0Q3U414|A0A0Q3U414_AMAAE	37.164	409	236	7	69	466	37	435	7.77e-86	275
sp|Q6ZVZ8|ASB18_HUMAN	tr|A0A2K6GXC1|A0A2K6GXC1_PROCO	42.336	411	217	5	56	463	57	450	1.19e-85	275
sp|Q6ZVZ8|ASB18_HUMAN	tr|A0A1S3GFE8|A0A1S3GFE8_DIPOR	40.580	414	226	5	56	466	57	453	1.23e-85	275
sp|Q6ZVZ8|ASB18_HUMAN	tr|A0A091WAZ8|A0A091WAZ8_OPIHO	37.164	409	236	7	69	466	27	425	1.26e-85	274
sp|Q6ZVZ8|ASB18_HUMAN	tr|A0A093FZC9|A0A093FZC9_DRYPU	37.653	409	234	7	69	466	27	425	1.39e-85	273
sp|Q6ZVZ8|ASB18_HUMAN	tr|A0A091IQH5|A0A091IQH5_EGRGA	37.164	409	236	7	69	466	27	425	1.76e-85	273
sp|Q6ZVZ8|ASB18_HUMAN	tr|H0YTL9|H0YTL9_TAEGU	37.897	409	233	7	69	466	27	425	4.33e-85	272
sp|Q6ZVZ8|ASB18_HUMAN	tr|M3YBM2|M3YBM2_MUSPF	45.610	410	211	3	62	466	50	452	1.03e-84	272
sp|Q6ZVZ8|ASB18_HUMAN	tr|A0A452EH48|A0A452EH48_CAPHI	38.925	465	259	8	10	466	6	453	1.10e-84	272
sp|Q6ZVZ8|ASB18_HUMAN	tr|R0M4P6|R0M4P6_ANAPL	36.675	409	238	7	69	466	27	425	1.45e-84	271
sp|Q6ZVZ8|ASB18_HUMAN	tr|A0A287DBQ3|A0A287DBQ3_ICTTR	50.915	328	156	1	111	433	105	432	1.71e-84	272
sp|Q6ZVZ8|ASB18_HUMAN	tr|I3NFB4|I3NFB4_ICTTR	40.876	411	223	5	56	463	57	450	1.84e-84	271
sp|Q6ZVZ8|ASB18_HUMAN	tr|G1R0F9|G1R0F9_NOMLE	40.580	414	226	5	56	466	57	453	2.02e-84	271
sp|Q6ZVZ8|ASB18_HUMAN	tr|G1P193|G1P193_MYOLU	40.000	465	248	12	10	466	6	447	2.14e-84	271
sp|Q6ZVZ8|ASB18_HUMAN	tr|G1NBC3|G1NBC3_MELGA	36.675	409	238	7	69	466	37	435	2.68e-84	270
sp|Q6ZVZ8|ASB18_HUMAN	tr|A0A2K5V124|A0A2K5V124_MACFA	41.304	414	223	5	56	466	57	453	4.47e-84	270
sp|Q6ZVZ8|ASB18_HUMAN	tr|A0A0D9S112|A0A0D9S112_CHLSB	41.304	414	223	5	56	466	57	453	5.90e-84	270
sp|Q6ZVZ8|ASB18_HUMAN	tr|A0A2U3WFB5|A0A2U3WFB5_ODORO	41.363	411	227	4	56	466	68	464	6.69e-84	270
sp|Q6ZVZ8|ASB18_HUMAN	tr|A0A455B309|A0A455B309_PHYMC	49.719	356	176	1	111	466	105	457	1.04e-83	270
sp|Q6ZVZ8|ASB18_HUMAN	tr|F7BVZ8|F7BVZ8_MACMU	41.304	414	223	5	56	466	57	453	1.10e-83	270
sp|Q6ZVZ8|ASB18_HUMAN	tr|A0A091DBJ7|A0A091DBJ7_FUKDA	50.305	328	158	1	111	433	156	483	1.30e-83	271
sp|Q6ZVZ8|ASB18_HUMAN	tr|M3YDL4|M3YDL4_MUSPF	40.876	411	229	4	56	466	57	453	1.47e-83	269
sp|Q6ZVZ8|ASB18_HUMAN	tr|A0A340X7C5|A0A340X7C5_LIPVE	40.338	414	227	5	56	466	57	453	1.50e-83	269
sp|Q6ZVZ8|ASB18_HUMAN	tr|H2NTV1|H2NTV1_PONAB	41.063	414	224	5	56	466	57	453	1.92e-83	269
sp|Q6ZVZ8|ASB18_HUMAN	tr|A0A2K5EHQ3|A0A2K5EHQ3_AOTNA	41.728	405	218	4	65	466	64	453	2.02e-83	269
sp|Q6ZVZ8|ASB18_HUMAN	tr|M3W8U1|M3W8U1_FELCA	41.304	414	223	5	56	466	57	453	2.25e-83	269
sp|Q6ZVZ8|ASB18_HUMAN	tr|A0A096P5Z9|A0A096P5Z9_PAPAN	41.063	414	224	5	56	466	57	453	2.37e-83	269
sp|Q6ZVZ8|ASB18_HUMAN	tr|A0A1U7QLJ3|A0A1U7QLJ3_MESAU	40.394	406	224	4	64	466	63	453	3.64e-83	268
sp|Q6ZVZ8|ASB18_HUMAN	tr|A0A099YU92|A0A099YU92_TINGU	37.164	409	236	7	69	466	27	425	6.92e-83	266
sp|Q6ZVZ8|ASB18_HUMAN	tr|A0A2R9ARQ9|A0A2R9ARQ9_PANPA	40.821	414	225	5	56	466	57	453	2.85e-82	266
sp|Q6ZVZ8|ASB18_HUMAN	tr|H2QD65|H2QD65_PANTR	40.821	414	225	5	56	466	57	453	3.07e-82	266
sp|Q6ZVZ8|ASB18_HUMAN	tr|A0A2K6LC81|A0A2K6LC81_RHIBE	40.821	414	225	5	56	466	57	453	4.42e-82	265
sp|Q6ZVZ8|ASB18_HUMAN	tr|F6QMN4|F6QMN4_BOVIN	40.097	414	228	5	56	466	57	453	5.24e-82	265
sp|Q6ZVZ8|ASB18_HUMAN	tr|A0A287B699|A0A287B699_PIG	40.821	414	225	5	56	466	154	550	6.47e-82	268
sp|Q6ZVZ8|ASB18_HUMAN	tr|A0A1U7S1X3|A0A1U7S1X3_ALLSI	37.037	405	242	6	69	466	30	428	8.06e-82	264
sp|Q6ZVZ8|ASB18_HUMAN	sp|Q96NS5|ASB16_HUMAN	40.338	414	227	5	56	466	57	453	9.85e-82	265
sp|Q6ZVZ8|ASB18_HUMAN	tr|A0A151MQ92|A0A151MQ92_ALLMI	37.949	390	229	6	84	466	35	418	1.21e-81	263
sp|Q6ZVZ8|ASB18_HUMAN	tr|A0A093GG31|A0A093GG31_DRYPU	39.706	408	221	5	62	466	29	414	3.30e-81	262
sp|Q6ZVZ8|ASB18_HUMAN	tr|A0A2Y9DHE4|A0A2Y9DHE4_TRIMA	41.063	414	224	5	56	466	57	453	6.07e-81	262
sp|Q6ZVZ8|ASB18_HUMAN	tr|A0A384BW63|A0A384BW63_URSMA	46.950	377	188	3	62	433	50	419	1.70e-80	261
sp|Q6ZVZ8|ASB18_HUMAN	tr|A0A1B8Y7A8|A0A1B8Y7A8_XENTR	37.037	405	242	5	69	466	29	427	4.69e-80	259
sp|Q6ZVZ8|ASB18_HUMAN	tr|H0X919|H0X919_OTOGA	40.821	414	225	5	56	466	57	453	6.73e-80	259
sp|Q6ZVZ8|ASB18_HUMAN	tr|H2V0C0|H2V0C0_TAKRU	41.470	381	189	4	86	466	96	442	7.95e-80	259
sp|Q6ZVZ8|ASB18_HUMAN	tr|A0A1S3G1X4|A0A1S3G1X4_DIPOR	51.524	328	154	2	111	433	104	431	9.10e-80	259
sp|Q6ZVZ8|ASB18_HUMAN	tr|K7GIT0|K7GIT0_PELSI	38.519	405	236	6	69	466	27	425	1.13e-78	256
sp|Q6ZVZ8|ASB18_HUMAN	tr|M3WIE8|M3WIE8_FELCA	51.220	328	155	1	111	433	212	539	1.20e-78	260
sp|Q6ZVZ8|ASB18_HUMAN	tr|L5KT84|L5KT84_PTEAL	39.857	419	231	5	56	463	57	465	1.91e-78	256
sp|Q6ZVZ8|ASB18_HUMAN	tr|G5AMT6|G5AMT6_HETGA	49.695	328	158	2	111	433	110	435	3.51e-78	256
sp|Q6ZVZ8|ASB18_HUMAN	tr|L5K0Q5|L5K0Q5_PTEAL	50.305	328	158	1	111	433	143	470	5.82e-78	256
sp|Q6ZVZ8|ASB18_HUMAN	tr|W5PBL1|W5PBL1_SHEEP	36.559	465	238	9	10	466	6	421	6.73e-78	253
sp|Q6ZVZ8|ASB18_HUMAN	tr|F7EBF0|F7EBF0_CALJA	40.494	405	223	4	65	466	64	453	8.42e-78	254
sp|Q6ZVZ8|ASB18_HUMAN	tr|G3HB63|G3HB63_CRIGR	50.305	328	158	2	111	433	747	1074	9.71e-78	267
sp|Q6ZVZ8|ASB18_HUMAN	tr|A0A1L8FR28|A0A1L8FR28_XENLA	36.296	405	245	5	69	466	29	427	1.21e-77	253
sp|Q6ZVZ8|ASB18_HUMAN	tr|F7B5U6|F7B5U6_ORNAN	45.455	363	191	1	111	466	108	470	1.22e-77	254
sp|Q6ZVZ8|ASB18_HUMAN	tr|G1MJ44|G1MJ44_AILME	39.903	411	209	6	56	466	57	429	1.31e-77	253
sp|Q6ZVZ8|ASB18_HUMAN	tr|A0A286Y434|A0A286Y434_CAVPO	49.030	361	179	1	111	466	107	467	1.40e-77	254
sp|Q6ZVZ8|ASB18_HUMAN	tr|A0A286Y434|A0A286Y434_CAVPO	33.333	234	87	11	164	330	21	252	2.02e-04	49.7
sp|Q6ZVZ8|ASB18_HUMAN	tr|A0A455CA21|A0A455CA21_PHYMC	39.614	414	214	6	56	466	41	421	2.09e-77	252
sp|Q6ZVZ8|ASB18_HUMAN	tr|I3L6F3|I3L6F3_PIG	50.000	328	159	1	111	433	105	432	2.62e-77	253
sp|Q6ZVZ8|ASB18_HUMAN	tr|A0A060YBG0|A0A060YBG0_ONCMY	39.617	366	210	5	110	466	61	424	4.32e-77	251
sp|Q6ZVZ8|ASB18_HUMAN	tr|A0A2U3ZQF9|A0A2U3ZQF9_ODORO	48.476	361	181	1	111	466	105	465	5.71e-77	253
sp|Q6ZVZ8|ASB18_HUMAN	tr|A0A1S3ANZ6|A0A1S3ANZ6_ERIEU	36.543	405	244	6	69	466	28	426	7.96e-77	251
sp|Q6ZVZ8|ASB18_HUMAN	tr|A0A226NIL2|A0A226NIL2_CALSU	33.553	456	235	8	69	466	37	482	1.63e-76	252
sp|Q6ZVZ8|ASB18_HUMAN	tr|A0A1S3AAB6|A0A1S3AAB6_ERIEU	40.580	414	213	8	56	459	58	448	1.67e-76	251
sp|Q6ZVZ8|ASB18_HUMAN	tr|A0A1U7UL33|A0A1U7UL33_TARSY	49.390	328	161	1	111	433	162	489	4.66e-76	252
sp|Q6ZVZ8|ASB18_HUMAN	tr|A0A340YEM3|A0A340YEM3_LIPVE	47.645	361	180	2	111	466	105	461	1.43e-75	249
sp|Q6ZVZ8|ASB18_HUMAN	tr|A0A5F4C756|A0A5F4C756_CANLF	50.000	328	159	2	111	433	239	566	3.20e-75	251
sp|Q6ZVZ8|ASB18_HUMAN	tr|L5KSE0|L5KSE0_PTEAL	65.327	199	28	1	1	199	1	158	8.33e-75	244
sp|Q6ZVZ8|ASB18_HUMAN	tr|L5KSE0|L5KSE0_PTEAL	45.631	309	82	7	221	466	81	366	7.00e-64	215
sp|Q6ZVZ8|ASB18_HUMAN	tr|A0A1U7TUM3|A0A1U7TUM3_TARSY	36.919	409	245	6	65	466	24	426	8.94e-75	246
sp|Q6ZVZ8|ASB18_HUMAN	tr|A0A2Y9DEV3|A0A2Y9DEV3_TRIMA	49.701	334	163	2	111	439	211	544	9.05e-75	249
sp|Q6ZVZ8|ASB18_HUMAN	tr|A0A2U3UZJ6|A0A2U3UZJ6_TURTR	44.878	410	214	3	62	466	50	452	1.37e-74	246
sp|Q6ZVZ8|ASB18_HUMAN	tr|A0A0D9R2W0|A0A0D9R2W0_CHLSB	50.915	328	156	1	111	433	107	434	1.96e-74	246
sp|Q6ZVZ8|ASB18_HUMAN	tr|F7H3X0|F7H3X0_MACMU	49.307	361	178	1	111	466	107	467	3.52e-74	245
sp|Q6ZVZ8|ASB18_HUMAN	tr|A0A2K5ULT9|A0A2K5ULT9_MACFA	49.307	361	178	1	111	466	107	467	3.52e-74	245
sp|Q6ZVZ8|ASB18_HUMAN	tr|A0A2K6AJ58|A0A2K6AJ58_MANLE	50.915	328	156	1	111	433	107	434	3.67e-74	245
sp|Q6ZVZ8|ASB18_HUMAN	tr|G3QDI7|G3QDI7_GORGO	50.915	328	156	1	111	433	107	434	3.71e-74	245
sp|Q6ZVZ8|ASB18_HUMAN	tr|A0A2K5NK93|A0A2K5NK93_CERAT	50.915	328	156	1	111	433	107	434	3.75e-74	245
sp|Q6ZVZ8|ASB18_HUMAN	tr|A0A2K5C7N4|A0A2K5C7N4_AOTNA	46.684	377	189	3	62	433	94	463	7.26e-74	245
sp|Q6ZVZ8|ASB18_HUMAN	tr|A0A4X2JTD6|A0A4X2JTD6_VOMUR	38.272	405	237	6	69	466	28	426	8.05e-74	243
sp|Q6ZVZ8|ASB18_HUMAN	tr|A0A2K6U2N8|A0A2K6U2N8_SAIBB	52.768	271	61	5	1	270	1	205	8.75e-74	243
sp|Q6ZVZ8|ASB18_HUMAN	tr|A0A2K6U2N8|A0A2K6U2N8_SAIBB	94.783	115	6	0	352	466	298	412	3.74e-61	209
sp|Q6ZVZ8|ASB18_HUMAN	tr|A0A2K6U2N8|A0A2K6U2N8_SAIBB	86.207	87	12	0	200	286	135	221	2.68e-28	121
sp|Q6ZVZ8|ASB18_HUMAN	tr|D2H1V5|D2H1V5_AILME	46.950	377	188	3	62	433	50	419	8.76e-74	244
sp|Q6ZVZ8|ASB18_HUMAN	tr|A0A3Q2LL27|A0A3Q2LL27_HORSE	46.950	377	188	3	62	433	96	465	2.26e-73	244
sp|Q6ZVZ8|ASB18_HUMAN	tr|H0XH32|H0XH32_OTOGA	50.610	328	157	1	111	433	107	434	2.65e-73	243
sp|Q6ZVZ8|ASB18_HUMAN	tr|A0A2R9C4X4|A0A2R9C4X4_PANPA	50.610	328	157	1	111	433	107	434	3.11e-73	243
sp|Q6ZVZ8|ASB18_HUMAN	tr|G3NU23|G3NU23_GASAC	39.730	370	204	5	110	466	51	414	8.33e-73	240
sp|Q6ZVZ8|ASB18_HUMAN	tr|A0A2J8JZA0|A0A2J8JZA0_PANTR	50.305	328	158	1	111	433	107	434	9.61e-73	241
sp|Q6ZVZ8|ASB18_HUMAN	sp|Q8WXI3|ASB10_HUMAN	50.305	328	158	1	111	433	107	434	1.06e-72	241
sp|Q6ZVZ8|ASB18_HUMAN	tr|A0A4X2KLT6|A0A4X2KLT6_VOMUR	44.386	383	204	4	58	433	40	420	1.07e-72	241
sp|Q6ZVZ8|ASB18_HUMAN	tr|A0A2K6RZZ2|A0A2K6RZZ2_SAIBB	50.305	328	158	1	111	433	107	434	1.41e-72	241
sp|Q6ZVZ8|ASB18_HUMAN	tr|A0A2U3XGX0|A0A2U3XGX0_LEPWE	37.037	405	242	6	69	466	28	426	2.08e-72	239
sp|Q6ZVZ8|ASB18_HUMAN	tr|A0A096MSP5|A0A096MSP5_PAPAN	50.915	328	156	1	111	433	194	521	2.19e-72	243
sp|Q6ZVZ8|ASB18_HUMAN	tr|G1QW90|G1QW90_NOMLE	50.000	328	159	1	111	433	107	434	2.75e-72	240
sp|Q6ZVZ8|ASB18_HUMAN	tr|G1P8B7|G1P8B7_MYOLU	37.531	405	240	7	69	466	28	426	2.78e-72	239
sp|Q6ZVZ8|ASB18_HUMAN	tr|G5AY45|G5AY45_HETGA	65.455	220	50	3	269	466	55	270	3.66e-72	234
sp|Q6ZVZ8|ASB18_HUMAN	tr|G5AY45|G5AY45_HETGA	80.451	133	25	1	78	210	1	132	6.91e-63	209
sp|Q6ZVZ8|ASB18_HUMAN	tr|M3XR45|M3XR45_MUSPF	36.790	405	243	6	69	466	28	426	4.88e-72	238
sp|Q6ZVZ8|ASB18_HUMAN	tr|A0A2U3VH60|A0A2U3VH60_ODORO	36.790	405	243	6	69	466	28	426	5.98e-72	238
sp|Q6ZVZ8|ASB18_HUMAN	tr|G3HT87|G3HT87_CRIGR	36.543	405	244	6	69	466	28	426	7.09e-72	238
sp|Q6ZVZ8|ASB18_HUMAN	tr|G1TQ03|G1TQ03_RABIT	51.220	328	155	1	111	433	105	432	1.46e-71	238
sp|Q6ZVZ8|ASB18_HUMAN	tr|A0A452EHY3|A0A452EHY3_CAPHI	51.220	328	155	1	111	433	102	429	1.73e-71	238
sp|Q6ZVZ8|ASB18_HUMAN	tr|A0A2Y9PNI8|A0A2Y9PNI8_DELLE	48.476	361	181	1	111	466	105	465	1.95e-71	238
sp|Q6ZVZ8|ASB18_HUMAN	tr|A0A452EPT4|A0A452EPT4_CAPHI	37.284	405	241	7	69	466	28	426	2.77e-71	236
sp|Q6ZVZ8|ASB18_HUMAN	tr|E2RKY2|E2RKY2_CANLF	37.284	405	241	7	69	466	29	427	2.85e-71	236
sp|Q6ZVZ8|ASB18_HUMAN	tr|A0A2R9CA43|A0A2R9CA43_PANPA	36.790	405	243	6	69	466	28	426	3.90e-71	236
sp|Q6ZVZ8|ASB18_HUMAN	tr|F6SQV7|F6SQV7_ORNAN	50.459	218	108	0	189	406	21	238	4.09e-71	230
sp|Q6ZVZ8|ASB18_HUMAN	tr|A0A2Y9E4S9|A0A2Y9E4S9_TRIMA	36.790	405	243	6	69	466	28	426	4.98e-71	236
sp|Q6ZVZ8|ASB18_HUMAN	tr|H2QUY7|H2QUY7_PANTR	36.543	405	244	6	69	466	28	426	6.29e-71	236
sp|Q6ZVZ8|ASB18_HUMAN	tr|H0VQK8|H0VQK8_CAVPO	36.430	409	239	7	69	466	28	426	6.43e-71	236
sp|Q6ZVZ8|ASB18_HUMAN	tr|W5NZL4|W5NZL4_SHEEP	37.037	405	242	7	69	466	28	426	7.38e-71	235
sp|Q6ZVZ8|ASB18_HUMAN	tr|A0A091CW32|A0A091CW32_FUKDA	36.543	405	244	6	69	466	28	426	7.70e-71	235
sp|Q6ZVZ8|ASB18_HUMAN	tr|H2UV11|H2UV11_TAKRU	39.075	389	221	7	84	466	56	434	8.67e-71	235
sp|Q6ZVZ8|ASB18_HUMAN	tr|A0A1U7QX90|A0A1U7QX90_MESAU	36.296	405	245	6	69	466	32	430	1.08e-70	235
sp|Q6ZVZ8|ASB18_HUMAN	tr|A0A2K6GBW1|A0A2K6GBW1_PROCO	36.296	405	245	6	69	466	28	426	1.35e-70	234
sp|Q6ZVZ8|ASB18_HUMAN	tr|D2HAP8|D2HAP8_AILME	37.037	405	242	7	69	466	28	426	1.55e-70	234
sp|Q6ZVZ8|ASB18_HUMAN	tr|A0A091J905|A0A091J905_EGRGA	35.867	421	244	6	62	466	29	439	1.87e-70	235
sp|Q6ZVZ8|ASB18_HUMAN	tr|A0A2K6FNV0|A0A2K6FNV0_PROCO	50.610	328	157	1	111	433	107	434	2.10e-70	235
sp|Q6ZVZ8|ASB18_HUMAN	tr|F1SF90|F1SF90_PIG	36.543	405	244	6	69	466	28	426	2.30e-70	234
sp|Q6ZVZ8|ASB18_HUMAN	tr|A0A2K5LEA6|A0A2K5LEA6_CERAT	36.296	405	245	6	69	466	28	426	2.56e-70	234
sp|Q6ZVZ8|ASB18_HUMAN	tr|A0A2K5ZCA5|A0A2K5ZCA5_MANLE	36.296	405	245	6	69	466	28	426	2.88e-70	234
sp|Q6ZVZ8|ASB18_HUMAN	tr|F7H7H1|F7H7H1_MACMU	36.296	405	245	6	69	466	28	426	2.88e-70	234
sp|Q6ZVZ8|ASB18_HUMAN	tr|A0A2K5CTX6|A0A2K5CTX6_AOTNA	36.296	405	245	6	69	466	28	426	3.04e-70	234
sp|Q6ZVZ8|ASB18_HUMAN	tr|F7GMS4|F7GMS4_CALJA	36.296	405	245	6	69	466	28	426	3.17e-70	234
sp|Q6ZVZ8|ASB18_HUMAN	tr|H2PMV9|H2PMV9_PONAB	36.296	405	245	6	69	466	28	426	3.31e-70	234
sp|Q6ZVZ8|ASB18_HUMAN	sp|Q9Y574|ASB4_HUMAN	36.296	405	245	6	69	466	28	426	3.31e-70	234
sp|Q6ZVZ8|ASB18_HUMAN	tr|G3QUG4|G3QUG4_GORGO	36.296	405	245	6	69	466	28	426	3.31e-70	234
sp|Q6ZVZ8|ASB18_HUMAN	tr|G3R5T7|G3R5T7_GORGO	39.130	414	223	6	56	466	57	444	4.05e-70	234
sp|Q6ZVZ8|ASB18_HUMAN	tr|A0A340WV22|A0A340WV22_LIPVE	36.543	405	244	6	69	466	28	426	4.14e-70	233
sp|Q6ZVZ8|ASB18_HUMAN	tr|A0A2K5VVR7|A0A2K5VVR7_MACFA	36.296	405	245	6	69	466	28	426	4.23e-70	233
sp|Q6ZVZ8|ASB18_HUMAN	tr|A0A2K6SX65|A0A2K6SX65_SAIBB	36.296	405	245	6	69	466	28	426	5.75e-70	233
sp|Q6ZVZ8|ASB18_HUMAN	tr|G1S134|G1S134_NOMLE	36.296	405	245	6	69	466	28	426	6.00e-70	233
sp|Q6ZVZ8|ASB18_HUMAN	tr|G1Q535|G1Q535_MYOLU	45.732	328	173	1	111	433	107	434	6.25e-70	234
sp|Q6ZVZ8|ASB18_HUMAN	tr|A0A2K6MM92|A0A2K6MM92_RHIBE	36.296	405	245	6	69	466	28	426	6.33e-70	233
sp|Q6ZVZ8|ASB18_HUMAN	tr|A0A0D9RKK3|A0A0D9RKK3_CHLSB	36.296	405	245	6	69	466	28	426	6.47e-70	233
sp|Q6ZVZ8|ASB18_HUMAN	tr|M3WCI3|M3WCI3_FELCA	37.037	405	242	7	69	466	28	426	8.71e-70	233
sp|Q6ZVZ8|ASB18_HUMAN	tr|A0A2Y9TF76|A0A2Y9TF76_PHYMC	36.296	405	245	6	69	466	28	426	9.00e-70	233
sp|Q6ZVZ8|ASB18_HUMAN	tr|A0A1S3GSR9|A0A1S3GSR9_DIPOR	36.296	405	245	6	69	466	28	426	9.79e-70	233
sp|Q6ZVZ8|ASB18_HUMAN	tr|I3NFY3|I3NFY3_ICTTR	36.296	405	245	6	69	466	28	426	1.21e-69	232
sp|Q6ZVZ8|ASB18_HUMAN	tr|E1BB00|E1BB00_BOVIN	49.405	336	149	2	111	433	164	491	1.92e-69	234
sp|Q6ZVZ8|ASB18_HUMAN	tr|G3SZI3|G3SZI3_LOXAF	36.790	405	243	7	69	466	28	426	3.94e-69	231
sp|Q6ZVZ8|ASB18_HUMAN	tr|A0A2Y9G048|A0A2Y9G048_TRIMA	64.796	196	50	5	274	465	203	383	5.57e-69	229
sp|Q6ZVZ8|ASB18_HUMAN	tr|A0A2Y9G048|A0A2Y9G048_TRIMA	83.673	49	8	0	200	248	204	252	7.33e-15	81.6
sp|Q6ZVZ8|ASB18_HUMAN	tr|A0A2Y9G048|A0A2Y9G048_TRIMA	61.111	54	21	0	57	110	28	81	6.73e-13	75.9
sp|Q6ZVZ8|ASB18_HUMAN	sp|Q9WV71|ASB4_MOUSE	36.296	405	245	6	69	466	28	426	8.85e-69	230
sp|Q6ZVZ8|ASB18_HUMAN	tr|H0WYJ3|H0WYJ3_OTOGA	36.049	405	246	6	69	466	28	426	1.96e-68	229
sp|Q6ZVZ8|ASB18_HUMAN	tr|G1TD12|G1TD12_RABIT	35.802	405	247	6	69	466	28	426	5.86e-68	228
sp|Q6ZVZ8|ASB18_HUMAN	tr|G1KPE0|G1KPE0_ANOCA	37.228	368	218	6	69	429	25	386	6.95e-68	227
sp|Q6ZVZ8|ASB18_HUMAN	tr|A0A5F9CG15|A0A5F9CG15_RABIT	40.896	357	197	4	56	412	108	450	7.95e-68	230
sp|Q6ZVZ8|ASB18_HUMAN	tr|A0A2U4AQE0|A0A2U4AQE0_TURTR	37.637	364	220	4	110	466	80	443	6.28e-66	223
sp|Q6ZVZ8|ASB18_HUMAN	tr|E1BHZ2|E1BHZ2_BOVIN	36.148	379	229	7	69	440	28	400	3.66e-65	220
sp|Q6ZVZ8|ASB18_HUMAN	tr|A0A3Q2IDA2|A0A3Q2IDA2_HORSE	38.462	364	217	5	110	466	133	496	4.86e-65	222
sp|Q6ZVZ8|ASB18_HUMAN	tr|A0A1S3QIK8|A0A1S3QIK8_SALSA	46.800	250	126	1	86	335	95	337	3.83e-64	215
sp|Q6ZVZ8|ASB18_HUMAN	tr|A0A1S3Q249|A0A1S3Q249_SALSA	37.941	340	200	5	110	440	101	438	1.10e-63	218
sp|Q6ZVZ8|ASB18_HUMAN	tr|A0A384BPH0|A0A384BPH0_URSMA	34.815	405	241	7	69	466	28	416	3.70e-63	215
sp|Q6ZVZ8|ASB18_HUMAN	tr|A0A2I0LJH0|A0A2I0LJH0_COLLI	41.577	279	159	1	188	466	74	348	6.48e-62	209
sp|Q6ZVZ8|ASB18_HUMAN	tr|A0A2I0LJH0|A0A2I0LJH0_COLLI	31.818	154	78	5	117	269	102	229	0.23	39.7
sp|Q6ZVZ8|ASB18_HUMAN	tr|F6S530|F6S530_ORNAN	65.493	142	49	0	58	199	29	170	6.96e-61	201
sp|Q6ZVZ8|ASB18_HUMAN	tr|F6ZD23|F6ZD23_CALJA	41.902	389	160	6	111	433	268	656	2.82e-60	214
sp|Q6ZVZ8|ASB18_HUMAN	tr|A0A2Y9PHU0|A0A2Y9PHU0_DELLE	36.391	338	208	4	110	440	63	400	1.39e-59	207
sp|Q6ZVZ8|ASB18_HUMAN	tr|A0A286XZQ2|A0A286XZQ2_CAVPO	37.740	416	197	12	56	463	58	419	2.05e-57	200
sp|Q6ZVZ8|ASB18_HUMAN	tr|A0A096MTS1|A0A096MTS1_PAPAN	34.815	405	234	8	69	466	28	409	1.37e-56	197
sp|Q6ZVZ8|ASB18_HUMAN	tr|A0A1S3AKW4|A0A1S3AKW4_ERIEU	45.509	334	139	2	111	439	208	503	2.19e-56	200
sp|Q6ZVZ8|ASB18_HUMAN	tr|A0A384C1K7|A0A384C1K7_URSMA	54.167	192	79	5	279	466	16	202	3.99e-56	190
sp|Q6ZVZ8|ASB18_HUMAN	tr|A0A384C1K7|A0A384C1K7_URSMA	51.825	137	24	2	1	136	1	96	1.21e-31	125
sp|Q6ZVZ8|ASB18_HUMAN	tr|G3T297|G3T297_LOXAF	40.936	342	179	5	58	393	54	378	2.59e-55	193
sp|Q6ZVZ8|ASB18_HUMAN	tr|G3SQW0|G3SQW0_LOXAF	36.691	417	237	9	56	466	57	452	1.29e-53	191
sp|Q6ZVZ8|ASB18_HUMAN	tr|A0A226M9W6|A0A226M9W6_CALSU	47.619	252	132	0	111	362	1	252	1.86e-52	184
sp|Q6ZVZ8|ASB18_HUMAN	tr|H2P910|H2P910_PONAB	87.368	95	12	0	58	152	29	123	2.77e-52	179
sp|Q6ZVZ8|ASB18_HUMAN	tr|L5KLV8|L5KLV8_PTEAL	41.288	264	150	4	208	466	30	293	5.04e-51	179
sp|Q6ZVZ8|ASB18_HUMAN	tr|H2QVM8|H2QVM8_PANTR	51.145	262	123	1	111	367	107	368	3.47e-50	181
sp|Q6ZVZ8|ASB18_HUMAN	tr|A0A2K6JQQ1|A0A2K6JQQ1_RHIBE	43.844	333	165	7	111	433	107	427	1.89e-48	177
sp|Q6ZVZ8|ASB18_HUMAN	tr|A0A2K5ZWF4|A0A2K5ZWF4_MANLE	34.300	414	177	12	56	466	57	378	3.79e-48	174
sp|Q6ZVZ8|ASB18_HUMAN	tr|A0A384CB83|A0A384CB83_URSMA	45.109	184	91	3	56	239	2	175	1.06e-38	146
sp|Q6ZVZ8|ASB18_HUMAN	tr|A0A384CB83|A0A384CB83_URSMA	35.323	201	98	5	279	463	75	259	5.50e-17	86.3
sp|Q6ZVZ8|ASB18_HUMAN	tr|A0A2K6U4P4|A0A2K6U4P4_SAIBB	32.374	417	178	12	65	466	64	391	1.99e-34	137
sp|Q6ZVZ8|ASB18_HUMAN	tr|A0A151MTP2|A0A151MTP2_ALLMI	44.828	145	80	0	322	466	1	145	1.36e-33	128
sp|Q6ZVZ8|ASB18_HUMAN	tr|A0A061A7Q5|A0A061A7Q5_ONCMY	49.558	113	50	1	86	198	95	200	1.13e-26	112
sp|Q6ZVZ8|ASB18_HUMAN	tr|A0A061A7Q5|A0A061A7Q5_ONCMY	48.077	52	26	1	279	330	141	191	1.4	36.6
sp|Q6ZVZ8|ASB18_HUMAN	tr|A0A061A7Q5|A0A061A7Q5_ONCMY	39.744	78	38	3	221	298	124	192	6.0	34.7
sp|Q6ZVZ8|ASB18_HUMAN	tr|H9J6M8|H9J6M8_BOMMO	39.810	211	117	2	122	330	155	357	4.69e-26	117
sp|Q6ZVZ8|ASB18_HUMAN	tr|H9J6M8|H9J6M8_BOMMO	33.140	172	79	2	122	257	220	391	3.69e-10	68.2
sp|Q6ZVZ8|ASB18_HUMAN	tr|H9J6M8|H9J6M8_BOMMO	30.081	246	138	7	151	384	83	306	1.22e-07	60.1
sp|Q6ZVZ8|ASB18_HUMAN	tr|A0A151NTL1|A0A151NTL1_ALLMI	43.478	138	65	3	64	198	13	140	5.28e-26	108
sp|Q6ZVZ8|ASB18_HUMAN	tr|A0A151NTL1|A0A151NTL1_ALLMI	46.154	78	33	3	221	298	64	132	4.20e-04	45.8
sp|Q6ZVZ8|ASB18_HUMAN	tr|A0A151NTL1|A0A151NTL1_ALLMI	41.935	62	32	2	269	330	74	131	2.3	35.0
sp|Q6ZVZ8|ASB18_HUMAN	tr|C8VTB7|C8VTB7_EMENI	35.983	239	136	5	122	359	609	831	1.00e-25	116
sp|Q6ZVZ8|ASB18_HUMAN	tr|C8VTB7|C8VTB7_EMENI	35.443	237	136	5	122	357	576	796	1.19e-24	113
sp|Q6ZVZ8|ASB18_HUMAN	tr|C8VTB7|C8VTB7_EMENI	32.857	280	166	7	122	395	708	971	1.50e-22	107
sp|Q6ZVZ8|ASB18_HUMAN	tr|C8VTB7|C8VTB7_EMENI	33.981	206	120	4	152	357	574	763	1.32e-18	94.7
sp|Q6ZVZ8|ASB18_HUMAN	tr|C8VTB7|C8VTB7_EMENI	31.061	264	144	6	122	357	774	1027	4.44e-16	87.0
sp|Q6ZVZ8|ASB18_HUMAN	tr|C8VTB7|C8VTB7_EMENI	39.683	126	74	2	122	246	906	1030	2.06e-11	72.4
sp|Q6ZVZ8|ASB18_HUMAN	tr|C8VTB7|C8VTB7_EMENI	30.220	182	117	3	152	332	540	712	1.60e-10	69.7
sp|Q6ZVZ8|ASB18_HUMAN	tr|D6WP79|D6WP79_TRICA	36.364	242	127	6	122	356	165	386	1.57e-25	115
sp|Q6ZVZ8|ASB18_HUMAN	tr|D6WP79|D6WP79_TRICA	31.655	139	91	3	122	257	264	401	3.75e-06	55.5
sp|Q6ZVZ8|ASB18_HUMAN	tr|D6WP79|D6WP79_TRICA	29.197	137	88	2	181	317	125	252	8.89e-05	51.2
sp|Q6ZVZ8|ASB18_HUMAN	tr|A0A026WL51|A0A026WL51_OOCBI	36.967	211	123	2	122	330	159	361	1.78e-25	115
sp|Q6ZVZ8|ASB18_HUMAN	tr|A0A026WL51|A0A026WL51_OOCBI	35.000	140	87	3	121	257	257	395	6.95e-08	61.2
sp|Q6ZVZ8|ASB18_HUMAN	tr|A0A026WL51|A0A026WL51_OOCBI	31.818	132	81	3	188	319	126	248	0.002	47.0
sp|Q6ZVZ8|ASB18_HUMAN	tr|A0A067QSF9|A0A067QSF9_ZOONE	36.293	259	146	6	122	369	194	444	6.80e-25	114
sp|Q6ZVZ8|ASB18_HUMAN	tr|A0A067QSF9|A0A067QSF9_ZOONE	29.603	277	124	7	151	365	124	391	2.20e-10	68.9
sp|Q6ZVZ8|ASB18_HUMAN	tr|A0A194PG37|A0A194PG37_PAPXU	38.863	211	119	2	122	330	198	400	4.29e-24	111
sp|Q6ZVZ8|ASB18_HUMAN	tr|A0A194PG37|A0A194PG37_PAPXU	37.975	158	90	5	121	274	296	449	2.29e-09	65.9
sp|Q6ZVZ8|ASB18_HUMAN	tr|A0A194PG37|A0A194PG37_PAPXU	27.615	239	142	6	153	382	128	344	7.20e-04	48.1
sp|Q6ZVZ8|ASB18_HUMAN	tr|W5NZN7|W5NZN7_SHEEP	37.895	285	154	5	153	425	133	406	6.59e-24	108
sp|Q6ZVZ8|ASB18_HUMAN	tr|A0A1L8HM32|A0A1L8HM32_XENLA	37.619	210	121	4	122	330	334	534	9.88e-24	110
sp|Q6ZVZ8|ASB18_HUMAN	tr|A0A1L8HM32|A0A1L8HM32_XENLA	35.714	210	125	3	122	330	466	666	1.03e-18	95.5
sp|Q6ZVZ8|ASB18_HUMAN	tr|A0A1L8HM32|A0A1L8HM32_XENLA	29.114	237	151	4	122	357	565	785	2.60e-15	85.1
sp|Q6ZVZ8|ASB18_HUMAN	tr|A0A1L8HM32|A0A1L8HM32_XENLA	31.308	214	137	3	118	330	495	699	5.91e-13	77.4
sp|Q6ZVZ8|ASB18_HUMAN	tr|A0A1L8HM32|A0A1L8HM32_XENLA	30.556	216	128	5	124	330	84	286	3.18e-11	72.0
sp|Q6ZVZ8|ASB18_HUMAN	tr|A0A1L8HM32|A0A1L8HM32_XENLA	32.374	139	92	2	122	259	664	801	1.08e-05	54.3
sp|Q6ZVZ8|ASB18_HUMAN	tr|A0A1L8HM32|A0A1L8HM32_XENLA	36.986	73	45	1	122	193	730	802	6.23e-04	48.5
sp|Q6ZVZ8|ASB18_HUMAN	tr|A0A1L8HM32|A0A1L8HM32_XENLA	25.899	139	94	3	177	315	72	201	0.027	43.5
sp|Q6ZVZ8|ASB18_HUMAN	tr|A0A1L8HUV3|A0A1L8HUV3_XENLA	37.619	210	121	4	122	330	350	550	9.91e-24	110
sp|Q6ZVZ8|ASB18_HUMAN	tr|A0A1L8HUV3|A0A1L8HUV3_XENLA	36.190	210	124	3	122	330	482	682	6.70e-19	96.3
sp|Q6ZVZ8|ASB18_HUMAN	tr|A0A1L8HUV3|A0A1L8HUV3_XENLA	29.958	237	149	4	122	357	581	801	1.66e-16	88.6
sp|Q6ZVZ8|ASB18_HUMAN	tr|A0A1L8HUV3|A0A1L8HUV3_XENLA	31.950	241	147	4	118	357	280	504	1.81e-16	88.6
sp|Q6ZVZ8|ASB18_HUMAN	tr|A0A1L8HUV3|A0A1L8HUV3_XENLA	27.574	272	145	5	124	358	84	340	2.74e-12	75.5
sp|Q6ZVZ8|ASB18_HUMAN	tr|A0A1L8HUV3|A0A1L8HUV3_XENLA	30.233	172	85	3	122	259	647	817	1.50e-05	53.9
sp|Q6ZVZ8|ASB18_HUMAN	tr|A0A1L8HUV3|A0A1L8HUV3_XENLA	38.356	73	44	1	122	193	746	818	1.88e-04	50.4
sp|Q6ZVZ8|ASB18_HUMAN	tr|A0A1L8HUV3|A0A1L8HUV3_XENLA	26.389	144	97	3	172	315	67	201	0.014	44.3
sp|Q6ZVZ8|ASB18_HUMAN	tr|A0A5G3HX98|A0A5G3HX98_XENTR	37.619	210	121	4	122	330	350	550	1.03e-23	110
sp|Q6ZVZ8|ASB18_HUMAN	tr|A0A5G3HX98|A0A5G3HX98_XENTR	36.190	210	124	3	122	330	482	682	2.53e-18	94.4
sp|Q6ZVZ8|ASB18_HUMAN	tr|A0A5G3HX98|A0A5G3HX98_XENTR	31.628	215	137	3	122	335	581	786	1.72e-16	88.6
sp|Q6ZVZ8|ASB18_HUMAN	tr|A0A5G3HX98|A0A5G3HX98_XENTR	31.950	241	147	4	118	357	280	504	1.73e-16	88.6
sp|Q6ZVZ8|ASB18_HUMAN	tr|A0A5G3HX98|A0A5G3HX98_XENTR	33.061	245	137	7	122	358	148	373	3.89e-14	81.3
sp|Q6ZVZ8|ASB18_HUMAN	tr|A0A5G3HX98|A0A5G3HX98_XENTR	27.206	272	146	5	124	358	84	340	1.49e-13	79.3
sp|Q6ZVZ8|ASB18_HUMAN	tr|A0A5G3HX98|A0A5G3HX98_XENTR	29.213	267	153	5	118	357	511	768	5.13e-13	77.8
sp|Q6ZVZ8|ASB18_HUMAN	tr|A0A5G3HX98|A0A5G3HX98_XENTR	31.655	139	93	2	122	259	680	817	6.33e-05	52.0
sp|Q6ZVZ8|ASB18_HUMAN	tr|A0A5G3HX98|A0A5G3HX98_XENTR	27.338	139	92	3	177	315	72	201	3.58e-04	49.3
sp|Q6ZVZ8|ASB18_HUMAN	tr|A0A5G3HX98|A0A5G3HX98_XENTR	34.247	73	47	1	122	193	746	818	0.006	45.4
sp|Q6ZVZ8|ASB18_HUMAN	tr|A0A5G3HX98|A0A5G3HX98_XENTR	30.000	110	75	2	122	230	713	821	3.7	36.6
sp|Q6ZVZ8|ASB18_HUMAN	tr|A0A5G3HXB2|A0A5G3HXB2_XENTR	37.619	210	121	4	122	330	334	534	1.03e-23	110
sp|Q6ZVZ8|ASB18_HUMAN	tr|A0A5G3HXB2|A0A5G3HXB2_XENTR	36.190	210	124	3	122	330	466	666	2.53e-18	94.4
sp|Q6ZVZ8|ASB18_HUMAN	tr|A0A5G3HXB2|A0A5G3HXB2_XENTR	31.628	215	137	3	122	335	565	770	1.72e-16	88.6
sp|Q6ZVZ8|ASB18_HUMAN	tr|A0A5G3HXB2|A0A5G3HXB2_XENTR	31.950	241	147	4	118	357	264	488	1.73e-16	88.6
sp|Q6ZVZ8|ASB18_HUMAN	tr|A0A5G3HXB2|A0A5G3HXB2_XENTR	33.061	245	137	7	122	358	132	357	3.89e-14	81.3
sp|Q6ZVZ8|ASB18_HUMAN	tr|A0A5G3HXB2|A0A5G3HXB2_XENTR	27.206	272	146	5	124	358	68	324	1.49e-13	79.3
sp|Q6ZVZ8|ASB18_HUMAN	tr|A0A5G3HXB2|A0A5G3HXB2_XENTR	29.213	267	153	5	118	357	495	752	5.13e-13	77.8
sp|Q6ZVZ8|ASB18_HUMAN	tr|A0A5G3HXB2|A0A5G3HXB2_XENTR	31.655	139	93	2	122	259	664	801	6.39e-05	52.0
sp|Q6ZVZ8|ASB18_HUMAN	tr|A0A5G3HXB2|A0A5G3HXB2_XENTR	27.338	139	92	3	177	315	56	185	3.58e-04	49.3
sp|Q6ZVZ8|ASB18_HUMAN	tr|A0A5G3HXB2|A0A5G3HXB2_XENTR	34.247	73	47	1	122	193	730	802	0.006	45.4
sp|Q6ZVZ8|ASB18_HUMAN	tr|A0A5G3HXB2|A0A5G3HXB2_XENTR	30.000	110	75	2	122	230	697	805	3.7	36.6
sp|Q6ZVZ8|ASB18_HUMAN	tr|F7DHV8|F7DHV8_XENTR	37.619	210	121	4	122	330	313	513	1.05e-23	110
sp|Q6ZVZ8|ASB18_HUMAN	tr|F7DHV8|F7DHV8_XENTR	36.190	210	124	3	122	330	445	645	2.60e-18	94.4
sp|Q6ZVZ8|ASB18_HUMAN	tr|F7DHV8|F7DHV8_XENTR	31.628	215	137	3	122	335	544	749	1.75e-16	88.6
sp|Q6ZVZ8|ASB18_HUMAN	tr|F7DHV8|F7DHV8_XENTR	31.950	241	147	4	118	357	243	467	1.76e-16	88.6
sp|Q6ZVZ8|ASB18_HUMAN	tr|F7DHV8|F7DHV8_XENTR	33.061	245	137	7	122	358	111	336	3.89e-14	81.3
sp|Q6ZVZ8|ASB18_HUMAN	tr|F7DHV8|F7DHV8_XENTR	27.206	272	146	5	124	358	47	303	1.49e-13	79.3
sp|Q6ZVZ8|ASB18_HUMAN	tr|F7DHV8|F7DHV8_XENTR	29.213	267	153	5	118	357	474	731	5.18e-13	77.8
sp|Q6ZVZ8|ASB18_HUMAN	tr|F7DHV8|F7DHV8_XENTR	31.655	139	93	2	122	259	643	780	6.50e-05	52.0
sp|Q6ZVZ8|ASB18_HUMAN	tr|F7DHV8|F7DHV8_XENTR	27.338	139	92	3	177	315	35	164	3.58e-04	49.3
sp|Q6ZVZ8|ASB18_HUMAN	tr|F7DHV8|F7DHV8_XENTR	34.247	73	47	1	122	193	709	781	0.006	45.4
sp|Q6ZVZ8|ASB18_HUMAN	tr|F7DHV8|F7DHV8_XENTR	30.000	110	75	2	122	230	676	784	3.7	36.6
sp|Q6ZVZ8|ASB18_HUMAN	tr|A0A5G3JNC2|A0A5G3JNC2_XENTR	37.619	210	121	4	122	330	350	550	1.05e-23	110
sp|Q6ZVZ8|ASB18_HUMAN	tr|A0A5G3JNC2|A0A5G3JNC2_XENTR	36.190	210	124	3	122	330	482	682	2.60e-18	94.4
sp|Q6ZVZ8|ASB18_HUMAN	tr|A0A5G3JNC2|A0A5G3JNC2_XENTR	31.628	215	137	3	122	335	581	786	1.75e-16	88.6
sp|Q6ZVZ8|ASB18_HUMAN	tr|A0A5G3JNC2|A0A5G3JNC2_XENTR	31.950	241	147	4	118	357	280	504	1.76e-16	88.6
sp|Q6ZVZ8|ASB18_HUMAN	tr|A0A5G3JNC2|A0A5G3JNC2_XENTR	33.061	245	137	7	122	358	148	373	3.89e-14	81.3
sp|Q6ZVZ8|ASB18_HUMAN	tr|A0A5G3JNC2|A0A5G3JNC2_XENTR	27.206	272	146	5	124	358	84	340	1.49e-13	79.3
sp|Q6ZVZ8|ASB18_HUMAN	tr|A0A5G3JNC2|A0A5G3JNC2_XENTR	29.213	267	153	5	118	357	511	768	5.18e-13	77.8
sp|Q6ZVZ8|ASB18_HUMAN	tr|A0A5G3JNC2|A0A5G3JNC2_XENTR	31.655	139	93	2	122	259	680	817	6.50e-05	52.0
sp|Q6ZVZ8|ASB18_HUMAN	tr|A0A5G3JNC2|A0A5G3JNC2_XENTR	27.338	139	92	3	177	315	72	201	3.58e-04	49.3
sp|Q6ZVZ8|ASB18_HUMAN	tr|A0A5G3JNC2|A0A5G3JNC2_XENTR	34.247	73	47	1	122	193	746	818	0.006	45.4
sp|Q6ZVZ8|ASB18_HUMAN	tr|A0A5G3JNC2|A0A5G3JNC2_XENTR	30.000	110	75	2	122	230	713	821	3.7	36.6
sp|Q6ZVZ8|ASB18_HUMAN	tr|A0A5G3JNR5|A0A5G3JNR5_XENTR	37.619	210	121	4	122	330	349	549	1.11e-23	110
sp|Q6ZVZ8|ASB18_HUMAN	tr|A0A5G3JNR5|A0A5G3JNR5_XENTR	36.190	210	124	3	122	330	481	681	2.79e-18	94.4
sp|Q6ZVZ8|ASB18_HUMAN	tr|A0A5G3JNR5|A0A5G3JNR5_XENTR	31.628	215	137	3	122	335	580	785	1.88e-16	88.6
sp|Q6ZVZ8|ASB18_HUMAN	tr|A0A5G3JNR5|A0A5G3JNR5_XENTR	31.950	241	147	4	118	357	279	503	1.91e-16	88.6
sp|Q6ZVZ8|ASB18_HUMAN	tr|A0A5G3JNR5|A0A5G3JNR5_XENTR	33.061	245	137	7	122	358	147	372	4.21e-14	81.3
sp|Q6ZVZ8|ASB18_HUMAN	tr|A0A5G3JNR5|A0A5G3JNR5_XENTR	27.206	272	146	5	124	358	83	339	1.66e-13	79.3
sp|Q6ZVZ8|ASB18_HUMAN	tr|A0A5G3JNR5|A0A5G3JNR5_XENTR	29.213	267	153	5	118	357	510	767	5.70e-13	77.8
sp|Q6ZVZ8|ASB18_HUMAN	tr|A0A5G3JNR5|A0A5G3JNR5_XENTR	31.655	139	93	2	122	259	679	816	6.78e-05	51.6
sp|Q6ZVZ8|ASB18_HUMAN	tr|A0A5G3JNR5|A0A5G3JNR5_XENTR	27.338	139	92	3	177	315	71	200	3.84e-04	49.3
sp|Q6ZVZ8|ASB18_HUMAN	tr|A0A5G3JNR5|A0A5G3JNR5_XENTR	34.247	73	47	1	122	193	745	817	0.006	45.4
sp|Q6ZVZ8|ASB18_HUMAN	tr|A0A5G3JNR5|A0A5G3JNR5_XENTR	30.000	110	75	2	122	230	712	820	3.9	36.2
sp|Q6ZVZ8|ASB18_HUMAN	tr|A0A5G3JP31|A0A5G3JP31_XENTR	37.619	210	121	4	122	330	313	513	1.29e-23	110
sp|Q6ZVZ8|ASB18_HUMAN	tr|A0A5G3JP31|A0A5G3JP31_XENTR	36.190	210	124	3	122	330	445	645	3.22e-18	94.0
sp|Q6ZVZ8|ASB18_HUMAN	tr|A0A5G3JP31|A0A5G3JP31_XENTR	31.628	215	137	3	122	335	544	749	2.14e-16	88.2
sp|Q6ZVZ8|ASB18_HUMAN	tr|A0A5G3JP31|A0A5G3JP31_XENTR	31.950	241	147	4	118	357	243	467	2.20e-16	88.2
sp|Q6ZVZ8|ASB18_HUMAN	tr|A0A5G3JP31|A0A5G3JP31_XENTR	33.061	245	137	7	122	358	111	336	4.94e-14	80.9
sp|Q6ZVZ8|ASB18_HUMAN	tr|A0A5G3JP31|A0A5G3JP31_XENTR	27.206	272	146	5	124	358	47	303	1.88e-13	79.0
sp|Q6ZVZ8|ASB18_HUMAN	tr|A0A5G3JP31|A0A5G3JP31_XENTR	29.213	267	153	5	118	357	474	731	6.58e-13	77.4
sp|Q6ZVZ8|ASB18_HUMAN	tr|A0A5G3JP31|A0A5G3JP31_XENTR	31.655	139	93	2	122	259	643	780	7.38e-05	51.6
sp|Q6ZVZ8|ASB18_HUMAN	tr|A0A5G3JP31|A0A5G3JP31_XENTR	27.338	139	92	3	177	315	35	164	4.00e-04	49.3
sp|Q6ZVZ8|ASB18_HUMAN	tr|A0A5G3JP31|A0A5G3JP31_XENTR	34.247	73	47	1	122	193	709	781	0.006	45.4
sp|Q6ZVZ8|ASB18_HUMAN	tr|A0A5G3JP31|A0A5G3JP31_XENTR	30.000	110	75	2	122	230	676	784	4.2	36.2
sp|Q6ZVZ8|ASB18_HUMAN	tr|A0A5G3JQK7|A0A5G3JQK7_XENTR	37.619	210	121	4	122	330	330	530	1.31e-23	110
sp|Q6ZVZ8|ASB18_HUMAN	tr|A0A5G3JQK7|A0A5G3JQK7_XENTR	36.190	210	124	3	122	330	462	662	3.28e-18	94.0
sp|Q6ZVZ8|ASB18_HUMAN	tr|A0A5G3JQK7|A0A5G3JQK7_XENTR	31.628	215	137	3	122	335	561	766	2.18e-16	88.2
sp|Q6ZVZ8|ASB18_HUMAN	tr|A0A5G3JQK7|A0A5G3JQK7_XENTR	31.950	241	147	4	118	357	260	484	2.24e-16	88.2
sp|Q6ZVZ8|ASB18_HUMAN	tr|A0A5G3JQK7|A0A5G3JQK7_XENTR	33.061	245	137	7	122	358	128	353	5.01e-14	80.9
sp|Q6ZVZ8|ASB18_HUMAN	tr|A0A5G3JQK7|A0A5G3JQK7_XENTR	27.206	272	146	5	124	358	64	320	1.91e-13	79.0
sp|Q6ZVZ8|ASB18_HUMAN	tr|A0A5G3JQK7|A0A5G3JQK7_XENTR	29.213	267	153	5	118	357	491	748	6.68e-13	77.4
sp|Q6ZVZ8|ASB18_HUMAN	tr|A0A5G3JQK7|A0A5G3JQK7_XENTR	26.111	180	119	4	141	315	11	181	5.66e-05	52.0
sp|Q6ZVZ8|ASB18_HUMAN	tr|A0A5G3JQK7|A0A5G3JQK7_XENTR	31.655	139	93	2	122	259	660	797	7.45e-05	51.6
sp|Q6ZVZ8|ASB18_HUMAN	tr|A0A5G3JQK7|A0A5G3JQK7_XENTR	34.247	73	47	1	122	193	726	798	0.006	45.4
sp|Q6ZVZ8|ASB18_HUMAN	tr|A0A5G3JQK7|A0A5G3JQK7_XENTR	30.000	110	75	2	122	230	693	801	4.2	36.2
sp|Q6ZVZ8|ASB18_HUMAN	tr|L7N3H4|L7N3H4_XENTR	37.619	210	121	4	122	330	330	530	1.31e-23	110
sp|Q6ZVZ8|ASB18_HUMAN	tr|L7N3H4|L7N3H4_XENTR	36.190	210	124	3	122	330	462	662	3.28e-18	94.0
sp|Q6ZVZ8|ASB18_HUMAN	tr|L7N3H4|L7N3H4_XENTR	31.628	215	137	3	122	335	561	766	2.18e-16	88.2
sp|Q6ZVZ8|ASB18_HUMAN	tr|L7N3H4|L7N3H4_XENTR	31.950	241	147	4	118	357	260	484	2.24e-16	88.2
sp|Q6ZVZ8|ASB18_HUMAN	tr|L7N3H4|L7N3H4_XENTR	33.061	245	137	7	122	358	128	353	5.02e-14	80.9
sp|Q6ZVZ8|ASB18_HUMAN	tr|L7N3H4|L7N3H4_XENTR	27.206	272	146	5	124	358	64	320	1.91e-13	79.0
sp|Q6ZVZ8|ASB18_HUMAN	tr|L7N3H4|L7N3H4_XENTR	29.213	267	153	5	118	357	491	748	6.68e-13	77.4
sp|Q6ZVZ8|ASB18_HUMAN	tr|L7N3H4|L7N3H4_XENTR	26.111	180	119	4	141	315	11	181	5.66e-05	52.0
sp|Q6ZVZ8|ASB18_HUMAN	tr|L7N3H4|L7N3H4_XENTR	31.655	139	93	2	122	259	660	797	7.45e-05	51.6
sp|Q6ZVZ8|ASB18_HUMAN	tr|L7N3H4|L7N3H4_XENTR	34.247	73	47	1	122	193	726	798	0.006	45.4
sp|Q6ZVZ8|ASB18_HUMAN	tr|L7N3H4|L7N3H4_XENTR	30.000	110	75	2	122	230	693	801	4.2	36.2
sp|Q6ZVZ8|ASB18_HUMAN	tr|A0A5G3HX11|A0A5G3HX11_XENTR	37.619	210	121	4	122	330	313	513	1.34e-23	110
sp|Q6ZVZ8|ASB18_HUMAN	tr|A0A5G3HX11|A0A5G3HX11_XENTR	36.190	210	124	3	122	330	445	645	3.46e-18	94.0
sp|Q6ZVZ8|ASB18_HUMAN	tr|A0A5G3HX11|A0A5G3HX11_XENTR	31.628	215	137	3	122	335	544	749	2.19e-16	88.2
sp|Q6ZVZ8|ASB18_HUMAN	tr|A0A5G3HX11|A0A5G3HX11_XENTR	31.950	241	147	4	118	357	243	467	2.37e-16	88.2
sp|Q6ZVZ8|ASB18_HUMAN	tr|A0A5G3HX11|A0A5G3HX11_XENTR	33.061	245	137	7	122	358	111	336	4.99e-14	80.9
sp|Q6ZVZ8|ASB18_HUMAN	tr|A0A5G3HX11|A0A5G3HX11_XENTR	27.206	272	146	5	124	358	47	303	2.07e-13	79.0
sp|Q6ZVZ8|ASB18_HUMAN	tr|A0A5G3HX11|A0A5G3HX11_XENTR	29.213	267	153	5	118	357	474	731	7.00e-13	77.4
sp|Q6ZVZ8|ASB18_HUMAN	tr|A0A5G3HX11|A0A5G3HX11_XENTR	31.655	139	93	2	122	259	643	780	7.65e-05	51.6
sp|Q6ZVZ8|ASB18_HUMAN	tr|A0A5G3HX11|A0A5G3HX11_XENTR	27.338	139	92	3	177	315	35	164	4.15e-04	49.3
sp|Q6ZVZ8|ASB18_HUMAN	tr|A0A5G3HX11|A0A5G3HX11_XENTR	34.247	73	47	1	122	193	709	781	0.006	45.4
sp|Q6ZVZ8|ASB18_HUMAN	tr|A0A5G3HX11|A0A5G3HX11_XENTR	30.000	110	75	2	122	230	676	784	4.3	36.2
sp|Q6ZVZ8|ASB18_HUMAN	tr|A0A5G3JNB2|A0A5G3JNB2_XENTR	37.619	210	121	4	122	330	334	534	1.35e-23	110
sp|Q6ZVZ8|ASB18_HUMAN	tr|A0A5G3JNB2|A0A5G3JNB2_XENTR	36.190	210	124	3	122	330	466	666	3.49e-18	94.0
sp|Q6ZVZ8|ASB18_HUMAN	tr|A0A5G3JNB2|A0A5G3JNB2_XENTR	31.628	215	137	3	122	335	565	770	2.20e-16	88.2
sp|Q6ZVZ8|ASB18_HUMAN	tr|A0A5G3JNB2|A0A5G3JNB2_XENTR	31.950	241	147	4	118	357	264	488	2.35e-16	88.2
sp|Q6ZVZ8|ASB18_HUMAN	tr|A0A5G3JNB2|A0A5G3JNB2_XENTR	33.061	245	137	7	122	358	132	357	4.94e-14	80.9
sp|Q6ZVZ8|ASB18_HUMAN	tr|A0A5G3JNB2|A0A5G3JNB2_XENTR	27.206	272	146	5	124	358	68	324	2.05e-13	79.0
sp|Q6ZVZ8|ASB18_HUMAN	tr|A0A5G3JNB2|A0A5G3JNB2_XENTR	29.213	267	153	5	118	357	495	752	7.12e-13	77.4
sp|Q6ZVZ8|ASB18_HUMAN	tr|A0A5G3JNB2|A0A5G3JNB2_XENTR	31.655	139	93	2	122	259	664	801	7.64e-05	51.6
sp|Q6ZVZ8|ASB18_HUMAN	tr|A0A5G3JNB2|A0A5G3JNB2_XENTR	27.338	139	92	3	177	315	56	185	4.14e-04	49.3
sp|Q6ZVZ8|ASB18_HUMAN	tr|A0A5G3JNB2|A0A5G3JNB2_XENTR	34.247	73	47	1	122	193	730	802	0.006	45.4
sp|Q6ZVZ8|ASB18_HUMAN	tr|A0A5G3JNB2|A0A5G3JNB2_XENTR	30.000	110	75	2	122	230	697	805	4.3	36.2
sp|Q6ZVZ8|ASB18_HUMAN	tr|A0A151PEJ5|A0A151PEJ5_ALLMI	38.095	210	120	4	122	330	341	541	1.82e-23	110
sp|Q6ZVZ8|ASB18_HUMAN	tr|A0A151PEJ5|A0A151PEJ5_ALLMI	35.714	210	125	3	122	330	473	673	6.66e-18	93.2
sp|Q6ZVZ8|ASB18_HUMAN	tr|A0A151PEJ5|A0A151PEJ5_ALLMI	29.870	231	142	4	102	331	595	806	5.74e-17	90.1
sp|Q6ZVZ8|ASB18_HUMAN	tr|A0A151PEJ5|A0A151PEJ5_ALLMI	29.114	237	151	4	122	357	572	792	3.57e-16	87.8
sp|Q6ZVZ8|ASB18_HUMAN	tr|A0A151PEJ5|A0A151PEJ5_ALLMI	31.950	241	147	4	118	357	271	495	5.61e-16	87.0
sp|Q6ZVZ8|ASB18_HUMAN	tr|A0A151PEJ5|A0A151PEJ5_ALLMI	35.922	206	116	6	122	324	180	372	7.99e-16	86.7
sp|Q6ZVZ8|ASB18_HUMAN	tr|A0A151PEJ5|A0A151PEJ5_ALLMI	28.030	264	146	5	124	358	83	331	1.37e-13	79.7
sp|Q6ZVZ8|ASB18_HUMAN	tr|A0A151PEJ5|A0A151PEJ5_ALLMI	33.168	202	125	3	118	318	502	694	3.70e-13	78.2
sp|Q6ZVZ8|ASB18_HUMAN	tr|A0A151PEJ5|A0A151PEJ5_ALLMI	29.861	144	92	3	172	315	66	200	5.07e-05	52.4
sp|Q6ZVZ8|ASB18_HUMAN	tr|A0A151PEJ5|A0A151PEJ5_ALLMI	30.769	143	97	2	118	259	667	808	6.29e-05	52.0
sp|Q6ZVZ8|ASB18_HUMAN	tr|A0A151PEJ5|A0A151PEJ5_ALLMI	36.986	73	45	1	122	193	737	809	5.70e-04	48.9
sp|Q6ZVZ8|ASB18_HUMAN	tr|A0A0Q3U0Q2|A0A0Q3U0Q2_AMAAE	37.850	214	123	4	118	330	318	522	2.18e-23	110
sp|Q6ZVZ8|ASB18_HUMAN	tr|A0A0Q3U0Q2|A0A0Q3U0Q2_AMAAE	30.693	202	130	3	122	322	553	745	1.12e-15	86.3
sp|Q6ZVZ8|ASB18_HUMAN	tr|A0A0Q3U0Q2|A0A0Q3U0Q2_AMAAE	32.857	210	131	3	122	330	421	621	3.37e-15	84.7
sp|Q6ZVZ8|ASB18_HUMAN	tr|A0A0Q3U0Q2|A0A0Q3U0Q2_AMAAE	32.068	237	144	4	122	357	256	476	4.06e-15	84.3
sp|Q6ZVZ8|ASB18_HUMAN	tr|A0A0Q3U0Q2|A0A0Q3U0Q2_AMAAE	34.848	198	119	3	122	318	454	642	7.83e-14	80.5
sp|Q6ZVZ8|ASB18_HUMAN	tr|A0A0Q3U0Q2|A0A0Q3U0Q2_AMAAE	28.270	237	153	4	122	357	520	740	2.19e-13	79.0
sp|Q6ZVZ8|ASB18_HUMAN	tr|A0A0Q3U0Q2|A0A0Q3U0Q2_AMAAE	30.000	220	128	5	124	330	85	291	1.78e-11	72.8
sp|Q6ZVZ8|ASB18_HUMAN	tr|A0A0Q3U0Q2|A0A0Q3U0Q2_AMAAE	27.174	276	133	5	122	330	149	423	3.90e-11	71.6
sp|Q6ZVZ8|ASB18_HUMAN	tr|A0A0Q3U0Q2|A0A0Q3U0Q2_AMAAE	26.728	217	147	5	145	359	41	247	2.27e-05	53.1
sp|Q6ZVZ8|ASB18_HUMAN	tr|A0A0Q3U0Q2|A0A0Q3U0Q2_AMAAE	38.710	62	37	1	122	182	685	746	0.011	44.7
sp|Q6ZVZ8|ASB18_HUMAN	tr|R0LNI0|R0LNI0_ANAPL	38.095	210	120	4	122	330	307	507	2.22e-23	110
sp|Q6ZVZ8|ASB18_HUMAN	tr|R0LNI0|R0LNI0_ANAPL	37.143	210	122	3	122	330	439	639	6.02e-19	96.3
sp|Q6ZVZ8|ASB18_HUMAN	tr|R0LNI0|R0LNI0_ANAPL	29.870	231	142	4	102	331	561	772	5.99e-17	90.1
sp|Q6ZVZ8|ASB18_HUMAN	tr|R0LNI0|R0LNI0_ANAPL	29.114	237	151	4	122	357	538	758	1.45e-16	89.0
sp|Q6ZVZ8|ASB18_HUMAN	tr|R0LNI0|R0LNI0_ANAPL	31.950	241	147	4	118	357	237	461	6.68e-16	86.7
sp|Q6ZVZ8|ASB18_HUMAN	tr|R0LNI0|R0LNI0_ANAPL	33.061	245	137	7	122	358	105	330	8.76e-14	80.1
sp|Q6ZVZ8|ASB18_HUMAN	tr|R0LNI0|R0LNI0_ANAPL	27.574	272	145	5	124	358	41	297	1.77e-13	79.3
sp|Q6ZVZ8|ASB18_HUMAN	tr|R0LNI0|R0LNI0_ANAPL	30.290	241	151	4	118	357	468	692	2.56e-13	78.6
sp|Q6ZVZ8|ASB18_HUMAN	tr|R0LNI0|R0LNI0_ANAPL	32.168	143	95	2	118	259	633	774	1.83e-06	57.0
sp|Q6ZVZ8|ASB18_HUMAN	tr|R0LNI0|R0LNI0_ANAPL	27.778	144	95	3	172	315	24	158	5.75e-04	48.9
sp|Q6ZVZ8|ASB18_HUMAN	tr|R0LNI0|R0LNI0_ANAPL	36.986	73	45	1	122	193	703	775	6.05e-04	48.5
sp|Q6ZVZ8|ASB18_HUMAN	tr|A0A087R8G2|A0A087R8G2_APTFO	38.095	210	120	4	122	330	303	503	2.50e-23	109
sp|Q6ZVZ8|ASB18_HUMAN	tr|A0A087R8G2|A0A087R8G2_APTFO	31.950	241	147	4	118	357	233	457	7.76e-16	86.7
sp|Q6ZVZ8|ASB18_HUMAN	tr|A0A087R8G2|A0A087R8G2_APTFO	33.610	241	137	7	122	358	105	326	3.54e-14	81.3
sp|Q6ZVZ8|ASB18_HUMAN	tr|A0A087R8G2|A0A087R8G2_APTFO	27.985	268	145	5	124	358	41	293	6.61e-14	80.5
sp|Q6ZVZ8|ASB18_HUMAN	tr|A0A087R8G2|A0A087R8G2_APTFO	27.197	239	136	3	122	331	534	763	7.03e-14	80.5
sp|Q6ZVZ8|ASB18_HUMAN	tr|A0A087R8G2|A0A087R8G2_APTFO	35.514	214	115	6	122	330	435	630	3.96e-13	78.2
sp|Q6ZVZ8|ASB18_HUMAN	tr|A0A087R8G2|A0A087R8G2_APTFO	27.547	265	147	6	122	357	501	749	3.99e-12	75.1
sp|Q6ZVZ8|ASB18_HUMAN	tr|A0A087R8G2|A0A087R8G2_APTFO	32.168	143	95	2	118	259	624	765	1.15e-06	57.4
sp|Q6ZVZ8|ASB18_HUMAN	tr|A0A087R8G2|A0A087R8G2_APTFO	27.778	144	95	3	172	315	24	158	6.20e-04	48.5
sp|Q6ZVZ8|ASB18_HUMAN	tr|A0A087R8G2|A0A087R8G2_APTFO	36.986	73	45	1	122	193	694	766	0.001	47.4
sp|Q6ZVZ8|ASB18_HUMAN	tr|A0A2K6MUV4|A0A2K6MUV4_RHIBE	38.095	210	120	4	122	330	318	518	3.26e-23	109
sp|Q6ZVZ8|ASB18_HUMAN	tr|A0A2K6MUV4|A0A2K6MUV4_RHIBE	35.714	210	125	3	122	330	450	650	6.49e-18	93.2
sp|Q6ZVZ8|ASB18_HUMAN	tr|A0A2K6MUV4|A0A2K6MUV4_RHIBE	29.536	237	150	4	122	357	549	769	8.51e-16	86.7
sp|Q6ZVZ8|ASB18_HUMAN	tr|A0A2K6MUV4|A0A2K6MUV4_RHIBE	31.950	241	147	4	118	357	248	472	9.80e-16	86.3
sp|Q6ZVZ8|ASB18_HUMAN	tr|A0A2K6MUV4|A0A2K6MUV4_RHIBE	29.384	211	139	3	122	331	582	783	1.23e-14	82.8
sp|Q6ZVZ8|ASB18_HUMAN	tr|A0A2K6MUV4|A0A2K6MUV4_RHIBE	27.941	272	144	5	124	358	52	308	1.40e-14	82.8
sp|Q6ZVZ8|ASB18_HUMAN	tr|A0A2K6MUV4|A0A2K6MUV4_RHIBE	33.061	245	137	7	122	358	116	341	1.77e-13	79.3
sp|Q6ZVZ8|ASB18_HUMAN	tr|A0A2K6MUV4|A0A2K6MUV4_RHIBE	33.168	202	125	3	118	318	479	671	1.97e-13	79.0
sp|Q6ZVZ8|ASB18_HUMAN	tr|A0A2K6MUV4|A0A2K6MUV4_RHIBE	33.566	143	93	2	118	259	644	785	2.06e-07	60.1
sp|Q6ZVZ8|ASB18_HUMAN	tr|A0A2K6MUV4|A0A2K6MUV4_RHIBE	36.986	73	45	1	122	193	714	786	0.001	47.8
sp|Q6ZVZ8|ASB18_HUMAN	tr|A0A2K6MUV4|A0A2K6MUV4_RHIBE	28.058	139	91	3	177	315	40	169	0.004	45.8
sp|Q6ZVZ8|ASB18_HUMAN	tr|A0A2R8MG44|A0A2R8MG44_CALJA	38.095	210	120	4	122	330	344	544	3.31e-23	109
sp|Q6ZVZ8|ASB18_HUMAN	tr|A0A2R8MG44|A0A2R8MG44_CALJA	35.714	210	125	3	122	330	476	676	6.58e-18	93.2
sp|Q6ZVZ8|ASB18_HUMAN	tr|A0A2R8MG44|A0A2R8MG44_CALJA	29.536	237	150	4	122	357	575	795	8.62e-16	86.7
sp|Q6ZVZ8|ASB18_HUMAN	tr|A0A2R8MG44|A0A2R8MG44_CALJA	31.950	241	147	4	118	357	274	498	9.84e-16	86.3
sp|Q6ZVZ8|ASB18_HUMAN	tr|A0A2R8MG44|A0A2R8MG44_CALJA	29.384	211	139	3	122	331	608	809	1.25e-14	82.8
sp|Q6ZVZ8|ASB18_HUMAN	tr|A0A2R8MG44|A0A2R8MG44_CALJA	27.941	272	144	5	124	358	78	334	1.44e-14	82.8
sp|Q6ZVZ8|ASB18_HUMAN	tr|A0A2R8MG44|A0A2R8MG44_CALJA	33.061	245	137	7	122	358	142	367	1.81e-13	79.3
sp|Q6ZVZ8|ASB18_HUMAN	tr|A0A2R8MG44|A0A2R8MG44_CALJA	33.168	202	125	3	118	318	505	697	1.98e-13	79.0
sp|Q6ZVZ8|ASB18_HUMAN	tr|A0A2R8MG44|A0A2R8MG44_CALJA	33.566	143	93	2	118	259	670	811	2.06e-07	60.1
sp|Q6ZVZ8|ASB18_HUMAN	tr|A0A2R8MG44|A0A2R8MG44_CALJA	36.986	73	45	1	122	193	740	812	0.001	47.8
sp|Q6ZVZ8|ASB18_HUMAN	tr|A0A2R8MG44|A0A2R8MG44_CALJA	28.058	139	91	3	177	315	66	195	0.005	45.8
sp|Q6ZVZ8|ASB18_HUMAN	tr|A0A2Y9E2G2|A0A2Y9E2G2_TRIMA	38.095	210	120	4	122	330	334	534	3.39e-23	109
sp|Q6ZVZ8|ASB18_HUMAN	tr|A0A2Y9E2G2|A0A2Y9E2G2_TRIMA	35.714	210	125	3	122	330	466	666	6.74e-18	93.2
sp|Q6ZVZ8|ASB18_HUMAN	tr|A0A2Y9E2G2|A0A2Y9E2G2_TRIMA	29.536	237	150	4	122	357	565	785	8.15e-16	86.7
sp|Q6ZVZ8|ASB18_HUMAN	tr|A0A2Y9E2G2|A0A2Y9E2G2_TRIMA	31.950	241	147	4	118	357	264	488	1.04e-15	86.3
sp|Q6ZVZ8|ASB18_HUMAN	tr|A0A2Y9E2G2|A0A2Y9E2G2_TRIMA	29.384	211	139	3	122	331	598	799	7.62e-15	83.6
sp|Q6ZVZ8|ASB18_HUMAN	tr|A0A2Y9E2G2|A0A2Y9E2G2_TRIMA	27.941	272	144	5	124	358	68	324	2.31e-14	82.0
sp|Q6ZVZ8|ASB18_HUMAN	tr|A0A2Y9E2G2|A0A2Y9E2G2_TRIMA	32.243	214	135	3	118	330	495	699	1.73e-13	79.3
sp|Q6ZVZ8|ASB18_HUMAN	tr|A0A2Y9E2G2|A0A2Y9E2G2_TRIMA	33.061	245	137	7	122	358	132	357	1.89e-13	79.0
sp|Q6ZVZ8|ASB18_HUMAN	tr|A0A2Y9E2G2|A0A2Y9E2G2_TRIMA	33.566	143	93	2	118	259	660	801	8.69e-08	61.2
sp|Q6ZVZ8|ASB18_HUMAN	tr|A0A2Y9E2G2|A0A2Y9E2G2_TRIMA	36.986	73	45	1	122	193	730	802	0.001	47.8
sp|Q6ZVZ8|ASB18_HUMAN	tr|A0A096N0E1|A0A096N0E1_PAPAN	38.095	210	120	4	122	330	334	534	3.42e-23	109
sp|Q6ZVZ8|ASB18_HUMAN	tr|A0A096N0E1|A0A096N0E1_PAPAN	35.714	210	125	3	122	330	466	666	6.92e-18	93.2
sp|Q6ZVZ8|ASB18_HUMAN	tr|A0A096N0E1|A0A096N0E1_PAPAN	29.536	237	150	4	122	357	565	785	8.59e-16	86.7
sp|Q6ZVZ8|ASB18_HUMAN	tr|A0A096N0E1|A0A096N0E1_PAPAN	31.950	241	147	4	118	357	264	488	1.05e-15	86.3
sp|Q6ZVZ8|ASB18_HUMAN	tr|A0A096N0E1|A0A096N0E1_PAPAN	29.384	211	139	3	122	331	598	799	1.28e-14	82.8
sp|Q6ZVZ8|ASB18_HUMAN	tr|A0A096N0E1|A0A096N0E1_PAPAN	27.941	272	144	5	124	358	68	324	1.47e-14	82.8
sp|Q6ZVZ8|ASB18_HUMAN	tr|A0A096N0E1|A0A096N0E1_PAPAN	33.061	245	137	7	122	358	132	357	1.90e-13	79.0
sp|Q6ZVZ8|ASB18_HUMAN	tr|A0A096N0E1|A0A096N0E1_PAPAN	33.168	202	125	3	118	318	495	687	2.04e-13	79.0
sp|Q6ZVZ8|ASB18_HUMAN	tr|A0A096N0E1|A0A096N0E1_PAPAN	33.566	143	93	2	118	259	660	801	2.06e-07	60.1
sp|Q6ZVZ8|ASB18_HUMAN	tr|A0A096N0E1|A0A096N0E1_PAPAN	36.986	73	45	1	122	193	730	802	0.001	47.8
sp|Q6ZVZ8|ASB18_HUMAN	tr|A0A096N0E1|A0A096N0E1_PAPAN	28.058	139	91	3	177	315	56	185	0.005	45.8
sp|Q6ZVZ8|ASB18_HUMAN	tr|A0A2K5V2T8|A0A2K5V2T8_MACFA	38.095	210	120	4	122	330	334	534	3.42e-23	109
sp|Q6ZVZ8|ASB18_HUMAN	tr|A0A2K5V2T8|A0A2K5V2T8_MACFA	35.714	210	125	3	122	330	466	666	6.92e-18	93.2
sp|Q6ZVZ8|ASB18_HUMAN	tr|A0A2K5V2T8|A0A2K5V2T8_MACFA	29.536	237	150	4	122	357	565	785	8.59e-16	86.7
sp|Q6ZVZ8|ASB18_HUMAN	tr|A0A2K5V2T8|A0A2K5V2T8_MACFA	31.950	241	147	4	118	357	264	488	1.05e-15	86.3
sp|Q6ZVZ8|ASB18_HUMAN	tr|A0A2K5V2T8|A0A2K5V2T8_MACFA	29.384	211	139	3	122	331	598	799	1.28e-14	82.8
sp|Q6ZVZ8|ASB18_HUMAN	tr|A0A2K5V2T8|A0A2K5V2T8_MACFA	27.941	272	144	5	124	358	68	324	1.47e-14	82.8
sp|Q6ZVZ8|ASB18_HUMAN	tr|A0A2K5V2T8|A0A2K5V2T8_MACFA	33.061	245	137	7	122	358	132	357	1.90e-13	79.0
sp|Q6ZVZ8|ASB18_HUMAN	tr|A0A2K5V2T8|A0A2K5V2T8_MACFA	33.168	202	125	3	118	318	495	687	2.04e-13	79.0
sp|Q6ZVZ8|ASB18_HUMAN	tr|A0A2K5V2T8|A0A2K5V2T8_MACFA	33.566	143	93	2	118	259	660	801	2.06e-07	60.1
sp|Q6ZVZ8|ASB18_HUMAN	tr|A0A2K5V2T8|A0A2K5V2T8_MACFA	36.986	73	45	1	122	193	730	802	0.001	47.8
sp|Q6ZVZ8|ASB18_HUMAN	tr|A0A2K5V2T8|A0A2K5V2T8_MACFA	28.058	139	91	3	177	315	56	185	0.005	45.8
sp|Q6ZVZ8|ASB18_HUMAN	tr|A0A2K5MCB6|A0A2K5MCB6_CERAT	38.095	210	120	4	122	330	334	534	3.42e-23	109
sp|Q6ZVZ8|ASB18_HUMAN	tr|A0A2K5MCB6|A0A2K5MCB6_CERAT	35.714	210	125	3	122	330	466	666	6.92e-18	93.2
sp|Q6ZVZ8|ASB18_HUMAN	tr|A0A2K5MCB6|A0A2K5MCB6_CERAT	29.536	237	150	4	122	357	565	785	8.59e-16	86.7
sp|Q6ZVZ8|ASB18_HUMAN	tr|A0A2K5MCB6|A0A2K5MCB6_CERAT	31.950	241	147	4	118	357	264	488	1.05e-15	86.3
sp|Q6ZVZ8|ASB18_HUMAN	tr|A0A2K5MCB6|A0A2K5MCB6_CERAT	29.384	211	139	3	122	331	598	799	1.28e-14	82.8
sp|Q6ZVZ8|ASB18_HUMAN	tr|A0A2K5MCB6|A0A2K5MCB6_CERAT	27.941	272	144	5	124	358	68	324	1.47e-14	82.8
sp|Q6ZVZ8|ASB18_HUMAN	tr|A0A2K5MCB6|A0A2K5MCB6_CERAT	33.061	245	137	7	122	358	132	357	1.90e-13	79.0
sp|Q6ZVZ8|ASB18_HUMAN	tr|A0A2K5MCB6|A0A2K5MCB6_CERAT	33.168	202	125	3	118	318	495	687	2.04e-13	79.0
sp|Q6ZVZ8|ASB18_HUMAN	tr|A0A2K5MCB6|A0A2K5MCB6_CERAT	33.566	143	93	2	118	259	660	801	2.06e-07	60.1
sp|Q6ZVZ8|ASB18_HUMAN	tr|A0A2K5MCB6|A0A2K5MCB6_CERAT	36.986	73	45	1	122	193	730	802	0.001	47.8
sp|Q6ZVZ8|ASB18_HUMAN	tr|A0A2K5MCB6|A0A2K5MCB6_CERAT	28.058	139	91	3	177	315	56	185	0.005	45.8
sp|Q6ZVZ8|ASB18_HUMAN	tr|A0A2R9BUB3|A0A2R9BUB3_PANPA	38.095	210	120	4	122	330	334	534	3.42e-23	109
sp|Q6ZVZ8|ASB18_HUMAN	tr|A0A2R9BUB3|A0A2R9BUB3_PANPA	35.714	210	125	3	122	330	466	666	6.74e-18	93.2
sp|Q6ZVZ8|ASB18_HUMAN	tr|A0A2R9BUB3|A0A2R9BUB3_PANPA	29.536	237	150	4	122	357	565	785	8.59e-16	86.7
sp|Q6ZVZ8|ASB18_HUMAN	tr|A0A2R9BUB3|A0A2R9BUB3_PANPA	31.950	241	147	4	118	357	264	488	1.04e-15	86.3
sp|Q6ZVZ8|ASB18_HUMAN	tr|A0A2R9BUB3|A0A2R9BUB3_PANPA	29.384	211	139	3	122	331	598	799	1.27e-14	82.8
sp|Q6ZVZ8|ASB18_HUMAN	tr|A0A2R9BUB3|A0A2R9BUB3_PANPA	27.941	272	144	5	124	358	68	324	1.45e-14	82.8
sp|Q6ZVZ8|ASB18_HUMAN	tr|A0A2R9BUB3|A0A2R9BUB3_PANPA	33.061	245	137	7	122	358	132	357	1.86e-13	79.3
sp|Q6ZVZ8|ASB18_HUMAN	tr|A0A2R9BUB3|A0A2R9BUB3_PANPA	33.168	202	125	3	118	318	495	687	2.03e-13	79.0
sp|Q6ZVZ8|ASB18_HUMAN	tr|A0A2R9BUB3|A0A2R9BUB3_PANPA	33.566	143	93	2	118	259	660	801	2.06e-07	60.1
sp|Q6ZVZ8|ASB18_HUMAN	tr|A0A2R9BUB3|A0A2R9BUB3_PANPA	36.986	73	45	1	122	193	730	802	0.001	47.8
sp|Q6ZVZ8|ASB18_HUMAN	tr|A0A2R9BUB3|A0A2R9BUB3_PANPA	28.058	139	91	3	177	315	56	185	0.005	45.8
sp|Q6ZVZ8|ASB18_HUMAN	tr|G1S2U2|G1S2U2_NOMLE	38.095	210	120	4	122	330	334	534	3.42e-23	109
sp|Q6ZVZ8|ASB18_HUMAN	tr|G1S2U2|G1S2U2_NOMLE	35.714	210	125	3	122	330	466	666	6.92e-18	93.2
sp|Q6ZVZ8|ASB18_HUMAN	tr|G1S2U2|G1S2U2_NOMLE	29.536	237	150	4	122	357	565	785	8.59e-16	86.7
sp|Q6ZVZ8|ASB18_HUMAN	tr|G1S2U2|G1S2U2_NOMLE	31.950	241	147	4	118	357	264	488	1.05e-15	86.3
sp|Q6ZVZ8|ASB18_HUMAN	tr|G1S2U2|G1S2U2_NOMLE	29.384	211	139	3	122	331	598	799	1.28e-14	82.8
sp|Q6ZVZ8|ASB18_HUMAN	tr|G1S2U2|G1S2U2_NOMLE	27.941	272	144	5	124	358	68	324	1.48e-14	82.8
sp|Q6ZVZ8|ASB18_HUMAN	tr|G1S2U2|G1S2U2_NOMLE	33.061	245	137	7	122	358	132	357	1.91e-13	79.0
sp|Q6ZVZ8|ASB18_HUMAN	tr|G1S2U2|G1S2U2_NOMLE	33.168	202	125	3	118	318	495	687	2.04e-13	79.0
sp|Q6ZVZ8|ASB18_HUMAN	tr|G1S2U2|G1S2U2_NOMLE	33.566	143	93	2	118	259	660	801	2.06e-07	60.1
sp|Q6ZVZ8|ASB18_HUMAN	tr|G1S2U2|G1S2U2_NOMLE	36.986	73	45	1	122	193	730	802	0.001	47.8
sp|Q6ZVZ8|ASB18_HUMAN	tr|G1S2U2|G1S2U2_NOMLE	28.058	139	91	3	177	315	56	185	0.005	45.8
sp|Q6ZVZ8|ASB18_HUMAN	sp|Q01484|ANK2_HUMAN	38.095	210	120	4	122	330	334	534	3.42e-23	109
sp|Q6ZVZ8|ASB18_HUMAN	sp|Q01484|ANK2_HUMAN	35.714	210	125	3	122	330	466	666	6.74e-18	93.2
sp|Q6ZVZ8|ASB18_HUMAN	sp|Q01484|ANK2_HUMAN	29.536	237	150	4	122	357	565	785	8.59e-16	86.7
sp|Q6ZVZ8|ASB18_HUMAN	sp|Q01484|ANK2_HUMAN	31.950	241	147	4	118	357	264	488	1.04e-15	86.3
sp|Q6ZVZ8|ASB18_HUMAN	sp|Q01484|ANK2_HUMAN	29.384	211	139	3	122	331	598	799	1.27e-14	82.8
sp|Q6ZVZ8|ASB18_HUMAN	sp|Q01484|ANK2_HUMAN	27.941	272	144	5	124	358	68	324	1.45e-14	82.8
sp|Q6ZVZ8|ASB18_HUMAN	sp|Q01484|ANK2_HUMAN	33.061	245	137	7	122	358	132	357	1.86e-13	79.3
sp|Q6ZVZ8|ASB18_HUMAN	sp|Q01484|ANK2_HUMAN	33.168	202	125	3	118	318	495	687	2.03e-13	79.0
sp|Q6ZVZ8|ASB18_HUMAN	sp|Q01484|ANK2_HUMAN	33.566	143	93	2	118	259	660	801	2.06e-07	60.1
sp|Q6ZVZ8|ASB18_HUMAN	sp|Q01484|ANK2_HUMAN	36.986	73	45	1	122	193	730	802	0.001	47.8
sp|Q6ZVZ8|ASB18_HUMAN	sp|Q01484|ANK2_HUMAN	28.058	139	91	3	177	315	56	185	0.005	45.8
sp|Q6ZVZ8|ASB18_HUMAN	tr|A0A2K6TZ84|A0A2K6TZ84_SAIBB	38.095	210	120	4	122	330	323	523	3.78e-23	109
sp|Q6ZVZ8|ASB18_HUMAN	tr|A0A2K6TZ84|A0A2K6TZ84_SAIBB	35.714	210	125	3	122	330	455	655	7.24e-18	92.8
sp|Q6ZVZ8|ASB18_HUMAN	tr|A0A2K6TZ84|A0A2K6TZ84_SAIBB	28.720	289	181	7	122	409	554	818	1.03e-17	92.4
sp|Q6ZVZ8|ASB18_HUMAN	tr|A0A2K6TZ84|A0A2K6TZ84_SAIBB	31.950	241	147	4	118	357	253	477	1.18e-15	85.9
sp|Q6ZVZ8|ASB18_HUMAN	tr|A0A2K6TZ84|A0A2K6TZ84_SAIBB	27.941	272	144	5	124	358	57	313	1.65e-14	82.4
sp|Q6ZVZ8|ASB18_HUMAN	tr|A0A2K6TZ84|A0A2K6TZ84_SAIBB	33.061	245	137	7	122	358	121	346	2.03e-13	79.0
sp|Q6ZVZ8|ASB18_HUMAN	tr|A0A2K6TZ84|A0A2K6TZ84_SAIBB	33.168	202	125	3	118	318	484	676	2.15e-13	79.0
sp|Q6ZVZ8|ASB18_HUMAN	tr|A0A2K6TZ84|A0A2K6TZ84_SAIBB	28.058	139	91	3	177	315	45	174	0.005	45.8
sp|Q6ZVZ8|ASB18_HUMAN	tr|A0A0D9QUX9|A0A0D9QUX9_CHLSB	38.095	210	120	4	122	330	366	566	3.85e-23	109
sp|Q6ZVZ8|ASB18_HUMAN	tr|A0A0D9QUX9|A0A0D9QUX9_CHLSB	35.714	210	125	3	122	330	498	698	7.38e-18	92.8
sp|Q6ZVZ8|ASB18_HUMAN	tr|A0A0D9QUX9|A0A0D9QUX9_CHLSB	29.536	237	150	4	122	357	597	817	9.57e-16	86.3
sp|Q6ZVZ8|ASB18_HUMAN	tr|A0A0D9QUX9|A0A0D9QUX9_CHLSB	31.950	241	147	4	118	357	296	520	1.18e-15	85.9
sp|Q6ZVZ8|ASB18_HUMAN	tr|A0A0D9QUX9|A0A0D9QUX9_CHLSB	29.384	211	139	3	122	331	630	831	1.38e-14	82.8
sp|Q6ZVZ8|ASB18_HUMAN	tr|A0A0D9QUX9|A0A0D9QUX9_CHLSB	27.941	272	144	5	124	358	100	356	1.67e-14	82.4
sp|Q6ZVZ8|ASB18_HUMAN	tr|A0A0D9QUX9|A0A0D9QUX9_CHLSB	33.061	245	137	7	122	358	164	389	2.07e-13	79.0
sp|Q6ZVZ8|ASB18_HUMAN	tr|A0A0D9QUX9|A0A0D9QUX9_CHLSB	33.168	202	125	3	118	318	527	719	2.22e-13	79.0
sp|Q6ZVZ8|ASB18_HUMAN	tr|A0A0D9QUX9|A0A0D9QUX9_CHLSB	33.566	143	93	2	118	259	692	833	2.23e-07	59.7
sp|Q6ZVZ8|ASB18_HUMAN	tr|A0A0D9QUX9|A0A0D9QUX9_CHLSB	36.986	73	45	1	122	193	762	834	0.001	47.8
sp|Q6ZVZ8|ASB18_HUMAN	tr|A0A0D9QUX9|A0A0D9QUX9_CHLSB	28.058	139	91	3	177	315	88	217	0.005	45.8
sp|Q6ZVZ8|ASB18_HUMAN	tr|A0A2K5YPQ5|A0A2K5YPQ5_MANLE	38.095	210	120	4	122	330	334	534	3.88e-23	109
sp|Q6ZVZ8|ASB18_HUMAN	tr|A0A2K5YPQ5|A0A2K5YPQ5_MANLE	35.714	210	125	3	122	330	466	666	7.56e-18	92.8
sp|Q6ZVZ8|ASB18_HUMAN	tr|A0A2K5YPQ5|A0A2K5YPQ5_MANLE	29.536	237	150	4	122	357	565	785	9.64e-16	86.3
sp|Q6ZVZ8|ASB18_HUMAN	tr|A0A2K5YPQ5|A0A2K5YPQ5_MANLE	31.950	241	147	4	118	357	264	488	1.19e-15	85.9
sp|Q6ZVZ8|ASB18_HUMAN	tr|A0A2K5YPQ5|A0A2K5YPQ5_MANLE	29.384	211	139	3	122	331	598	799	1.39e-14	82.8
sp|Q6ZVZ8|ASB18_HUMAN	tr|A0A2K5YPQ5|A0A2K5YPQ5_MANLE	27.941	272	144	5	124	358	68	324	1.67e-14	82.4
sp|Q6ZVZ8|ASB18_HUMAN	tr|A0A2K5YPQ5|A0A2K5YPQ5_MANLE	33.061	245	137	7	122	358	132	357	2.08e-13	79.0
sp|Q6ZVZ8|ASB18_HUMAN	tr|A0A2K5YPQ5|A0A2K5YPQ5_MANLE	33.168	202	125	3	118	318	495	687	2.23e-13	79.0
sp|Q6ZVZ8|ASB18_HUMAN	tr|A0A2K5YPQ5|A0A2K5YPQ5_MANLE	33.566	143	93	2	118	259	660	801	2.23e-07	59.7
sp|Q6ZVZ8|ASB18_HUMAN	tr|A0A2K5YPQ5|A0A2K5YPQ5_MANLE	36.986	73	45	1	122	193	730	802	0.001	47.8
sp|Q6ZVZ8|ASB18_HUMAN	tr|A0A2K5YPQ5|A0A2K5YPQ5_MANLE	28.058	139	91	3	177	315	56	185	0.005	45.8
sp|Q6ZVZ8|ASB18_HUMAN	tr|H2R3U2|H2R3U2_PANTR	38.095	210	120	4	122	330	334	534	3.88e-23	109
sp|Q6ZVZ8|ASB18_HUMAN	tr|H2R3U2|H2R3U2_PANTR	35.714	210	125	3	122	330	466	666	7.56e-18	92.8
sp|Q6ZVZ8|ASB18_HUMAN	tr|H2R3U2|H2R3U2_PANTR	29.536	237	150	4	122	357	565	785	9.64e-16	86.3
sp|Q6ZVZ8|ASB18_HUMAN	tr|H2R3U2|H2R3U2_PANTR	31.950	241	147	4	118	357	264	488	1.19e-15	85.9
sp|Q6ZVZ8|ASB18_HUMAN	tr|H2R3U2|H2R3U2_PANTR	29.384	211	139	3	122	331	598	799	1.39e-14	82.8
sp|Q6ZVZ8|ASB18_HUMAN	tr|H2R3U2|H2R3U2_PANTR	27.941	272	144	5	124	358	68	324	1.67e-14	82.4
sp|Q6ZVZ8|ASB18_HUMAN	tr|H2R3U2|H2R3U2_PANTR	33.061	245	137	7	122	358	132	357	2.08e-13	79.0
sp|Q6ZVZ8|ASB18_HUMAN	tr|H2R3U2|H2R3U2_PANTR	33.168	202	125	3	118	318	495	687	2.23e-13	79.0
sp|Q6ZVZ8|ASB18_HUMAN	tr|H2R3U2|H2R3U2_PANTR	33.566	143	93	2	118	259	660	801	2.23e-07	59.7
sp|Q6ZVZ8|ASB18_HUMAN	tr|H2R3U2|H2R3U2_PANTR	36.986	73	45	1	122	193	730	802	0.001	47.8
sp|Q6ZVZ8|ASB18_HUMAN	tr|H2R3U2|H2R3U2_PANTR	28.058	139	91	3	177	315	56	185	0.005	45.8
sp|Q6ZVZ8|ASB18_HUMAN	tr|G3S4C5|G3S4C5_GORGO	38.095	210	120	4	122	330	334	534	3.88e-23	109
sp|Q6ZVZ8|ASB18_HUMAN	tr|G3S4C5|G3S4C5_GORGO	35.714	210	125	3	122	330	466	666	7.56e-18	92.8
sp|Q6ZVZ8|ASB18_HUMAN	tr|G3S4C5|G3S4C5_GORGO	29.536	237	150	4	122	357	565	785	9.64e-16	86.3
sp|Q6ZVZ8|ASB18_HUMAN	tr|G3S4C5|G3S4C5_GORGO	31.950	241	147	4	118	357	264	488	1.19e-15	85.9
sp|Q6ZVZ8|ASB18_HUMAN	tr|G3S4C5|G3S4C5_GORGO	29.384	211	139	3	122	331	598	799	1.39e-14	82.8
sp|Q6ZVZ8|ASB18_HUMAN	tr|G3S4C5|G3S4C5_GORGO	27.941	272	144	5	124	358	68	324	1.67e-14	82.4
sp|Q6ZVZ8|ASB18_HUMAN	tr|G3S4C5|G3S4C5_GORGO	33.061	245	137	7	122	358	132	357	2.08e-13	79.0
sp|Q6ZVZ8|ASB18_HUMAN	tr|G3S4C5|G3S4C5_GORGO	33.168	202	125	3	118	318	495	687	2.23e-13	79.0
sp|Q6ZVZ8|ASB18_HUMAN	tr|G3S4C5|G3S4C5_GORGO	33.566	143	93	2	118	259	660	801	2.23e-07	59.7
sp|Q6ZVZ8|ASB18_HUMAN	tr|G3S4C5|G3S4C5_GORGO	36.986	73	45	1	122	193	730	802	0.001	47.8
sp|Q6ZVZ8|ASB18_HUMAN	tr|G3S4C5|G3S4C5_GORGO	28.058	139	91	3	177	315	56	185	0.005	45.8
sp|Q6ZVZ8|ASB18_HUMAN	tr|A0A384BYK5|A0A384BYK5_URSMA	38.095	210	120	4	122	330	334	534	3.89e-23	109
sp|Q6ZVZ8|ASB18_HUMAN	tr|A0A384BYK5|A0A384BYK5_URSMA	35.714	210	125	3	122	330	466	666	7.31e-18	92.8
sp|Q6ZVZ8|ASB18_HUMAN	tr|A0A384BYK5|A0A384BYK5_URSMA	29.536	237	150	4	122	357	565	785	9.65e-16	86.3
sp|Q6ZVZ8|ASB18_HUMAN	tr|A0A384BYK5|A0A384BYK5_URSMA	31.950	241	147	4	118	357	264	488	1.15e-15	86.3
sp|Q6ZVZ8|ASB18_HUMAN	tr|A0A384BYK5|A0A384BYK5_URSMA	29.384	211	139	3	122	331	598	799	1.36e-14	82.8
sp|Q6ZVZ8|ASB18_HUMAN	tr|A0A384BYK5|A0A384BYK5_URSMA	27.941	272	144	5	124	358	68	324	1.67e-14	82.4
sp|Q6ZVZ8|ASB18_HUMAN	tr|A0A384BYK5|A0A384BYK5_URSMA	33.061	245	137	7	122	358	132	357	2.06e-13	79.0
sp|Q6ZVZ8|ASB18_HUMAN	tr|A0A384BYK5|A0A384BYK5_URSMA	33.168	202	125	3	118	318	495	687	2.12e-13	79.0
sp|Q6ZVZ8|ASB18_HUMAN	tr|A0A384BYK5|A0A384BYK5_URSMA	33.566	143	93	2	118	259	660	801	2.17e-07	59.7
sp|Q6ZVZ8|ASB18_HUMAN	tr|A0A384BYK5|A0A384BYK5_URSMA	36.986	73	45	1	122	193	730	802	0.001	47.8
sp|Q6ZVZ8|ASB18_HUMAN	tr|A0A384BYK5|A0A384BYK5_URSMA	28.058	139	91	3	177	315	56	185	0.005	45.8
sp|Q6ZVZ8|ASB18_HUMAN	tr|H2PE56|H2PE56_PONAB	38.095	210	120	4	122	330	334	534	3.89e-23	109
sp|Q6ZVZ8|ASB18_HUMAN	tr|H2PE56|H2PE56_PONAB	35.714	210	125	3	122	330	466	666	7.44e-18	92.8
sp|Q6ZVZ8|ASB18_HUMAN	tr|H2PE56|H2PE56_PONAB	29.536	237	150	4	122	357	565	785	1.07e-15	86.3
sp|Q6ZVZ8|ASB18_HUMAN	tr|H2PE56|H2PE56_PONAB	31.950	241	147	4	118	357	264	488	1.19e-15	85.9
sp|Q6ZVZ8|ASB18_HUMAN	tr|H2PE56|H2PE56_PONAB	27.941	272	144	5	124	358	68	324	1.70e-14	82.4
sp|Q6ZVZ8|ASB18_HUMAN	tr|H2PE56|H2PE56_PONAB	29.384	211	139	3	122	331	598	799	2.18e-14	82.0
sp|Q6ZVZ8|ASB18_HUMAN	tr|H2PE56|H2PE56_PONAB	33.061	245	137	7	122	358	132	357	2.10e-13	79.0
sp|Q6ZVZ8|ASB18_HUMAN	tr|H2PE56|H2PE56_PONAB	33.168	202	125	3	118	318	495	687	2.18e-13	79.0
sp|Q6ZVZ8|ASB18_HUMAN	tr|H2PE56|H2PE56_PONAB	33.566	143	93	2	118	259	660	801	2.49e-07	59.7
sp|Q6ZVZ8|ASB18_HUMAN	tr|H2PE56|H2PE56_PONAB	36.986	73	45	1	122	193	730	802	0.001	47.8
sp|Q6ZVZ8|ASB18_HUMAN	tr|H2PE56|H2PE56_PONAB	28.058	139	91	3	177	315	56	185	0.005	45.8
sp|Q6ZVZ8|ASB18_HUMAN	tr|F7H4E8|F7H4E8_MACMU	38.095	210	120	4	122	330	349	549	3.89e-23	109
sp|Q6ZVZ8|ASB18_HUMAN	tr|F7H4E8|F7H4E8_MACMU	35.714	210	125	3	122	330	481	681	7.45e-18	92.8
sp|Q6ZVZ8|ASB18_HUMAN	tr|F7H4E8|F7H4E8_MACMU	29.536	237	150	4	122	357	580	800	9.57e-16	86.3
sp|Q6ZVZ8|ASB18_HUMAN	tr|F7H4E8|F7H4E8_MACMU	31.950	241	147	4	118	357	279	503	1.19e-15	85.9
sp|Q6ZVZ8|ASB18_HUMAN	tr|F7H4E8|F7H4E8_MACMU	29.384	211	139	3	122	331	613	814	1.35e-14	82.8
sp|Q6ZVZ8|ASB18_HUMAN	tr|F7H4E8|F7H4E8_MACMU	27.941	272	144	5	124	358	83	339	1.70e-14	82.4
sp|Q6ZVZ8|ASB18_HUMAN	tr|F7H4E8|F7H4E8_MACMU	33.061	245	137	7	122	358	147	372	2.10e-13	79.0
sp|Q6ZVZ8|ASB18_HUMAN	tr|F7H4E8|F7H4E8_MACMU	33.168	202	125	3	118	318	510	702	2.18e-13	79.0
sp|Q6ZVZ8|ASB18_HUMAN	tr|F7H4E8|F7H4E8_MACMU	33.566	143	93	2	118	259	675	816	2.23e-07	59.7
sp|Q6ZVZ8|ASB18_HUMAN	tr|F7H4E8|F7H4E8_MACMU	36.986	73	45	1	122	193	745	817	0.001	47.8
sp|Q6ZVZ8|ASB18_HUMAN	tr|F7H4E8|F7H4E8_MACMU	28.058	139	91	3	177	315	71	200	0.005	45.8
sp|Q6ZVZ8|ASB18_HUMAN	tr|A0A2K5DMV1|A0A2K5DMV1_AOTNA	38.095	210	120	4	122	330	321	521	4.17e-23	108
sp|Q6ZVZ8|ASB18_HUMAN	tr|A0A2K5DMV1|A0A2K5DMV1_AOTNA	35.714	210	125	3	122	330	453	653	7.70e-18	92.8
sp|Q6ZVZ8|ASB18_HUMAN	tr|A0A2K5DMV1|A0A2K5DMV1_AOTNA	28.374	289	182	7	122	409	552	816	2.24e-16	88.2
sp|Q6ZVZ8|ASB18_HUMAN	tr|A0A2K5DMV1|A0A2K5DMV1_AOTNA	31.950	241	147	4	118	357	251	475	1.21e-15	85.9
sp|Q6ZVZ8|ASB18_HUMAN	tr|A0A2K5DMV1|A0A2K5DMV1_AOTNA	27.941	272	144	5	124	358	55	311	1.71e-14	82.4
sp|Q6ZVZ8|ASB18_HUMAN	tr|A0A2K5DMV1|A0A2K5DMV1_AOTNA	33.061	245	137	7	122	358	119	344	2.19e-13	79.0
sp|Q6ZVZ8|ASB18_HUMAN	tr|A0A2K5DMV1|A0A2K5DMV1_AOTNA	33.168	202	125	3	118	318	482	674	2.19e-13	79.0
sp|Q6ZVZ8|ASB18_HUMAN	tr|A0A2K5DMV1|A0A2K5DMV1_AOTNA	26.705	176	114	4	140	315	12	172	0.003	46.2
sp|Q6ZVZ8|ASB18_HUMAN	tr|A0A2U3WE70|A0A2U3WE70_ODORO	38.095	210	120	4	122	330	334	534	4.18e-23	108
sp|Q6ZVZ8|ASB18_HUMAN	tr|A0A2U3WE70|A0A2U3WE70_ODORO	35.714	210	125	3	122	330	466	666	7.71e-18	92.8
sp|Q6ZVZ8|ASB18_HUMAN	tr|A0A2U3WE70|A0A2U3WE70_ODORO	29.536	237	150	4	122	357	565	785	1.00e-15	86.3
sp|Q6ZVZ8|ASB18_HUMAN	tr|A0A2U3WE70|A0A2U3WE70_ODORO	31.950	241	147	4	118	357	264	488	1.22e-15	85.9
sp|Q6ZVZ8|ASB18_HUMAN	tr|A0A2U3WE70|A0A2U3WE70_ODORO	29.384	211	139	3	122	331	598	799	1.43e-14	82.8
sp|Q6ZVZ8|ASB18_HUMAN	tr|A0A2U3WE70|A0A2U3WE70_ODORO	27.941	272	144	5	124	358	68	324	1.72e-14	82.4
sp|Q6ZVZ8|ASB18_HUMAN	tr|A0A2U3WE70|A0A2U3WE70_ODORO	33.061	245	137	7	122	358	132	357	2.20e-13	79.0
sp|Q6ZVZ8|ASB18_HUMAN	tr|A0A2U3WE70|A0A2U3WE70_ODORO	33.168	202	125	3	118	318	495	687	2.20e-13	79.0
sp|Q6ZVZ8|ASB18_HUMAN	tr|A0A2U3WE70|A0A2U3WE70_ODORO	33.566	143	93	2	118	259	660	801	2.25e-07	59.7
sp|Q6ZVZ8|ASB18_HUMAN	tr|A0A2U3WE70|A0A2U3WE70_ODORO	36.986	73	45	1	122	193	730	802	0.001	47.8
sp|Q6ZVZ8|ASB18_HUMAN	tr|A0A2U3WE70|A0A2U3WE70_ODORO	28.058	139	91	3	177	315	56	185	0.005	45.8
sp|Q6ZVZ8|ASB18_HUMAN	tr|A0A5F9CNS6|A0A5F9CNS6_RABIT	38.095	210	120	4	122	330	343	543	4.89e-23	108
sp|Q6ZVZ8|ASB18_HUMAN	tr|A0A5F9CNS6|A0A5F9CNS6_RABIT	35.714	210	125	3	122	330	475	675	9.01e-18	92.8
sp|Q6ZVZ8|ASB18_HUMAN	tr|A0A5F9CNS6|A0A5F9CNS6_RABIT	29.536	237	150	4	122	357	574	794	9.28e-16	86.3
sp|Q6ZVZ8|ASB18_HUMAN	tr|A0A5F9CNS6|A0A5F9CNS6_RABIT	31.950	241	147	4	118	357	273	497	1.31e-15	85.9
sp|Q6ZVZ8|ASB18_HUMAN	tr|A0A5F9CNS6|A0A5F9CNS6_RABIT	35.922	206	116	6	122	324	182	374	1.90e-15	85.5
sp|Q6ZVZ8|ASB18_HUMAN	tr|A0A5F9CNS6|A0A5F9CNS6_RABIT	28.788	264	144	5	124	358	85	333	2.17e-15	85.1
sp|Q6ZVZ8|ASB18_HUMAN	tr|A0A5F9CNS6|A0A5F9CNS6_RABIT	29.384	211	139	3	122	331	607	808	1.14e-14	82.8
sp|Q6ZVZ8|ASB18_HUMAN	tr|A0A5F9CNS6|A0A5F9CNS6_RABIT	33.168	202	125	3	118	318	504	696	2.43e-13	79.0
sp|Q6ZVZ8|ASB18_HUMAN	tr|A0A5F9CNS6|A0A5F9CNS6_RABIT	33.566	143	93	2	118	259	669	810	1.47e-07	60.5
sp|Q6ZVZ8|ASB18_HUMAN	tr|A0A5F9CNS6|A0A5F9CNS6_RABIT	26.316	171	117	3	145	315	41	202	0.001	47.8
sp|Q6ZVZ8|ASB18_HUMAN	tr|A0A5F9CNS6|A0A5F9CNS6_RABIT	36.986	73	45	1	122	193	739	811	0.001	47.8
sp|Q6ZVZ8|ASB18_HUMAN	tr|G5BMD6|G5BMD6_HETGA	38.095	210	120	4	122	330	307	507	4.91e-23	108
sp|Q6ZVZ8|ASB18_HUMAN	tr|G5BMD6|G5BMD6_HETGA	35.714	210	125	3	122	330	439	639	1.20e-17	92.4
sp|Q6ZVZ8|ASB18_HUMAN	tr|G5BMD6|G5BMD6_HETGA	31.950	241	147	4	118	357	237	461	1.30e-15	85.9
sp|Q6ZVZ8|ASB18_HUMAN	tr|G5BMD6|G5BMD6_HETGA	29.536	237	150	4	122	357	538	758	4.48e-15	84.3
sp|Q6ZVZ8|ASB18_HUMAN	tr|G5BMD6|G5BMD6_HETGA	29.384	211	139	3	122	331	571	772	8.16e-15	83.6
sp|Q6ZVZ8|ASB18_HUMAN	tr|G5BMD6|G5BMD6_HETGA	27.941	272	144	5	124	358	41	297	2.54e-14	82.0
sp|Q6ZVZ8|ASB18_HUMAN	tr|G5BMD6|G5BMD6_HETGA	33.061	245	137	7	122	358	105	330	2.39e-13	79.0
sp|Q6ZVZ8|ASB18_HUMAN	tr|G5BMD6|G5BMD6_HETGA	34.158	202	123	4	118	318	468	660	2.48e-13	79.0
sp|Q6ZVZ8|ASB18_HUMAN	tr|G5BMD6|G5BMD6_HETGA	33.566	143	93	2	118	259	633	774	1.55e-07	60.5
sp|Q6ZVZ8|ASB18_HUMAN	tr|G5BMD6|G5BMD6_HETGA	36.986	73	45	1	122	193	703	775	0.001	48.1
sp|Q6ZVZ8|ASB18_HUMAN	tr|W5NQY2|W5NQY2_SHEEP	38.095	210	120	4	122	330	333	533	4.91e-23	108
sp|Q6ZVZ8|ASB18_HUMAN	tr|W5NQY2|W5NQY2_SHEEP	35.714	210	125	3	122	330	465	665	9.87e-18	92.4
sp|Q6ZVZ8|ASB18_HUMAN	tr|W5NQY2|W5NQY2_SHEEP	31.950	241	147	4	118	357	263	487	1.30e-15	85.9
sp|Q6ZVZ8|ASB18_HUMAN	tr|W5NQY2|W5NQY2_SHEEP	29.114	237	151	4	122	357	564	784	6.00e-15	84.0
sp|Q6ZVZ8|ASB18_HUMAN	tr|W5NQY2|W5NQY2_SHEEP	27.941	272	144	5	124	358	67	323	3.17e-14	81.6
sp|Q6ZVZ8|ASB18_HUMAN	tr|W5NQY2|W5NQY2_SHEEP	28.910	211	140	3	122	331	597	798	4.75e-14	80.9
sp|Q6ZVZ8|ASB18_HUMAN	tr|W5NQY2|W5NQY2_SHEEP	33.061	245	137	7	122	358	131	356	2.39e-13	79.0
sp|Q6ZVZ8|ASB18_HUMAN	tr|W5NQY2|W5NQY2_SHEEP	33.168	202	125	3	118	318	494	686	2.66e-13	78.6
sp|Q6ZVZ8|ASB18_HUMAN	tr|W5NQY2|W5NQY2_SHEEP	32.867	143	94	2	118	259	659	800	5.00e-07	58.5
sp|Q6ZVZ8|ASB18_HUMAN	tr|W5NQY2|W5NQY2_SHEEP	36.986	73	45	1	122	193	729	801	0.001	47.8
sp|Q6ZVZ8|ASB18_HUMAN	tr|A0A452F4F3|A0A452F4F3_CAPHI	38.095	210	120	4	122	330	315	515	4.91e-23	108
sp|Q6ZVZ8|ASB18_HUMAN	tr|A0A452F4F3|A0A452F4F3_CAPHI	35.714	210	125	3	122	330	447	647	9.88e-18	92.4
sp|Q6ZVZ8|ASB18_HUMAN	tr|A0A452F4F3|A0A452F4F3_CAPHI	29.536	237	150	4	122	357	546	766	1.19e-15	85.9
sp|Q6ZVZ8|ASB18_HUMAN	tr|A0A452F4F3|A0A452F4F3_CAPHI	31.950	241	147	4	118	357	245	469	1.30e-15	85.9
sp|Q6ZVZ8|ASB18_HUMAN	tr|A0A452F4F3|A0A452F4F3_CAPHI	29.384	211	139	3	122	331	579	780	1.76e-14	82.4
sp|Q6ZVZ8|ASB18_HUMAN	tr|A0A452F4F3|A0A452F4F3_CAPHI	27.941	272	144	5	124	358	49	305	3.17e-14	81.6
sp|Q6ZVZ8|ASB18_HUMAN	tr|A0A452F4F3|A0A452F4F3_CAPHI	33.061	245	137	7	122	358	113	338	2.39e-13	79.0
sp|Q6ZVZ8|ASB18_HUMAN	tr|A0A452F4F3|A0A452F4F3_CAPHI	33.168	202	125	3	118	318	476	668	2.66e-13	78.6
sp|Q6ZVZ8|ASB18_HUMAN	tr|A0A452F4F3|A0A452F4F3_CAPHI	33.566	143	93	2	118	259	641	782	2.43e-07	59.7
sp|Q6ZVZ8|ASB18_HUMAN	tr|A0A452F4F3|A0A452F4F3_CAPHI	36.986	73	45	1	122	193	711	783	0.001	47.8
sp|Q6ZVZ8|ASB18_HUMAN	tr|H0YUA6|H0YUA6_TAEGU	38.095	210	120	4	122	330	331	531	4.93e-23	108
sp|Q6ZVZ8|ASB18_HUMAN	tr|H0YUA6|H0YUA6_TAEGU	37.619	210	121	3	122	330	463	663	8.91e-19	95.9
sp|Q6ZVZ8|ASB18_HUMAN	tr|H0YUA6|H0YUA6_TAEGU	29.958	237	149	4	122	357	562	782	7.47e-17	89.7
sp|Q6ZVZ8|ASB18_HUMAN	tr|H0YUA6|H0YUA6_TAEGU	31.950	241	147	4	118	357	261	485	1.32e-15	85.9
sp|Q6ZVZ8|ASB18_HUMAN	tr|H0YUA6|H0YUA6_TAEGU	29.858	211	138	3	122	331	595	796	1.59e-15	85.5
sp|Q6ZVZ8|ASB18_HUMAN	tr|H0YUA6|H0YUA6_TAEGU	33.333	243	137	7	122	358	131	354	1.26e-13	79.7
sp|Q6ZVZ8|ASB18_HUMAN	tr|H0YUA6|H0YUA6_TAEGU	27.778	270	145	5	124	358	67	321	2.20e-13	79.0
sp|Q6ZVZ8|ASB18_HUMAN	tr|H0YUA6|H0YUA6_TAEGU	33.566	143	93	2	118	259	657	798	8.81e-08	61.2
sp|Q6ZVZ8|ASB18_HUMAN	tr|H0YUA6|H0YUA6_TAEGU	27.778	144	95	3	172	315	50	184	8.52e-04	48.1
sp|Q6ZVZ8|ASB18_HUMAN	tr|H0YUA6|H0YUA6_TAEGU	36.986	73	45	1	122	193	727	799	0.001	47.8
sp|Q6ZVZ8|ASB18_HUMAN	tr|I3N5D5|I3N5D5_ICTTR	38.095	210	120	4	122	330	351	551	4.93e-23	108
sp|Q6ZVZ8|ASB18_HUMAN	tr|I3N5D5|I3N5D5_ICTTR	35.714	210	125	3	122	330	483	683	8.37e-18	92.8
sp|Q6ZVZ8|ASB18_HUMAN	tr|I3N5D5|I3N5D5_ICTTR	29.536	237	150	4	122	357	582	802	1.20e-15	85.9
sp|Q6ZVZ8|ASB18_HUMAN	tr|I3N5D5|I3N5D5_ICTTR	31.950	241	147	4	118	357	281	505	1.31e-15	85.9
sp|Q6ZVZ8|ASB18_HUMAN	tr|I3N5D5|I3N5D5_ICTTR	29.858	211	138	3	122	331	615	816	4.05e-15	84.3
sp|Q6ZVZ8|ASB18_HUMAN	tr|I3N5D5|I3N5D5_ICTTR	27.941	272	144	5	124	358	85	341	2.05e-14	82.0
sp|Q6ZVZ8|ASB18_HUMAN	tr|I3N5D5|I3N5D5_ICTTR	33.168	202	125	3	118	318	512	704	2.34e-13	79.0
sp|Q6ZVZ8|ASB18_HUMAN	tr|I3N5D5|I3N5D5_ICTTR	33.061	245	137	7	122	358	149	374	2.40e-13	79.0
sp|Q6ZVZ8|ASB18_HUMAN	tr|I3N5D5|I3N5D5_ICTTR	33.566	143	93	2	118	259	677	818	1.98e-07	60.1
sp|Q6ZVZ8|ASB18_HUMAN	tr|I3N5D5|I3N5D5_ICTTR	36.986	73	45	1	122	193	747	819	0.001	47.8
sp|Q6ZVZ8|ASB18_HUMAN	tr|I3N5D5|I3N5D5_ICTTR	25.731	171	118	3	145	315	41	202	0.004	46.2
sp|Q6ZVZ8|ASB18_HUMAN	tr|A0A091D127|A0A091D127_FUKDA	38.095	210	120	4	122	330	379	579	4.93e-23	108
sp|Q6ZVZ8|ASB18_HUMAN	tr|A0A091D127|A0A091D127_FUKDA	35.714	210	125	3	122	330	511	711	9.93e-18	92.4
sp|Q6ZVZ8|ASB18_HUMAN	tr|A0A091D127|A0A091D127_FUKDA	31.950	241	147	4	118	357	309	533	1.31e-15	85.9
sp|Q6ZVZ8|ASB18_HUMAN	tr|A0A091D127|A0A091D127_FUKDA	29.114	237	151	4	122	357	610	830	4.02e-15	84.3
sp|Q6ZVZ8|ASB18_HUMAN	tr|A0A091D127|A0A091D127_FUKDA	28.910	211	140	3	122	331	643	844	5.21e-14	80.9
sp|Q6ZVZ8|ASB18_HUMAN	tr|A0A091D127|A0A091D127_FUKDA	33.061	245	137	7	122	358	177	402	2.40e-13	79.0
sp|Q6ZVZ8|ASB18_HUMAN	tr|A0A091D127|A0A091D127_FUKDA	33.168	202	125	3	118	318	540	732	2.69e-13	78.6
sp|Q6ZVZ8|ASB18_HUMAN	tr|A0A091D127|A0A091D127_FUKDA	32.867	143	94	2	118	259	705	846	3.38e-07	59.3
sp|Q6ZVZ8|ASB18_HUMAN	tr|A0A091D127|A0A091D127_FUKDA	36.986	73	45	1	122	193	775	847	0.001	47.8
sp|Q6ZVZ8|ASB18_HUMAN	tr|A0A091D127|A0A091D127_FUKDA	23.383	201	141	3	145	335	20	217	0.13	41.2
sp|Q6ZVZ8|ASB18_HUMAN	tr|A0A2K6FRL1|A0A2K6FRL1_PROCO	38.095	210	120	4	122	330	334	534	5.00e-23	108
sp|Q6ZVZ8|ASB18_HUMAN	tr|A0A2K6FRL1|A0A2K6FRL1_PROCO	29.958	237	149	4	122	357	532	752	9.06e-16	86.3
sp|Q6ZVZ8|ASB18_HUMAN	tr|A0A2K6FRL1|A0A2K6FRL1_PROCO	31.950	241	147	4	118	357	264	488	1.32e-15	85.9
sp|Q6ZVZ8|ASB18_HUMAN	tr|A0A2K6FRL1|A0A2K6FRL1_PROCO	35.354	198	118	3	122	318	466	654	1.94e-15	85.5
sp|Q6ZVZ8|ASB18_HUMAN	tr|A0A2K6FRL1|A0A2K6FRL1_PROCO	30.332	211	137	3	122	331	565	766	3.47e-15	84.7
sp|Q6ZVZ8|ASB18_HUMAN	tr|A0A2K6FRL1|A0A2K6FRL1_PROCO	27.941	272	144	5	124	358	68	324	2.08e-14	82.0
sp|Q6ZVZ8|ASB18_HUMAN	tr|A0A2K6FRL1|A0A2K6FRL1_PROCO	33.061	245	137	7	122	358	132	357	2.50e-13	78.6
sp|Q6ZVZ8|ASB18_HUMAN	tr|A0A2K6FRL1|A0A2K6FRL1_PROCO	33.566	143	93	2	118	259	627	768	1.83e-07	60.1
sp|Q6ZVZ8|ASB18_HUMAN	tr|A0A2K6FRL1|A0A2K6FRL1_PROCO	36.986	73	45	1	122	193	697	769	0.001	47.8
sp|Q6ZVZ8|ASB18_HUMAN	tr|A0A2K6FRL1|A0A2K6FRL1_PROCO	28.058	139	91	3	177	315	56	185	0.005	45.8
sp|Q6ZVZ8|ASB18_HUMAN	tr|J9NY57|J9NY57_CANLF	38.095	210	120	4	122	330	334	534	5.00e-23	108
sp|Q6ZVZ8|ASB18_HUMAN	tr|J9NY57|J9NY57_CANLF	35.714	210	125	3	122	330	466	666	9.45e-18	92.4
sp|Q6ZVZ8|ASB18_HUMAN	tr|J9NY57|J9NY57_CANLF	29.536	237	150	4	122	357	565	785	1.22e-15	85.9
sp|Q6ZVZ8|ASB18_HUMAN	tr|J9NY57|J9NY57_CANLF	31.535	241	148	4	118	357	264	488	4.18e-15	84.3
sp|Q6ZVZ8|ASB18_HUMAN	tr|J9NY57|J9NY57_CANLF	29.384	211	139	3	122	331	598	799	1.68e-14	82.4
sp|Q6ZVZ8|ASB18_HUMAN	tr|J9NY57|J9NY57_CANLF	27.574	272	145	5	124	358	68	324	6.30e-14	80.5
sp|Q6ZVZ8|ASB18_HUMAN	tr|J9NY57|J9NY57_CANLF	33.469	245	136	7	122	358	132	357	7.32e-14	80.5
sp|Q6ZVZ8|ASB18_HUMAN	tr|J9NY57|J9NY57_CANLF	33.168	202	125	3	118	318	495	687	2.52e-13	78.6
sp|Q6ZVZ8|ASB18_HUMAN	tr|J9NY57|J9NY57_CANLF	33.566	143	93	2	118	259	660	801	2.47e-07	59.7
sp|Q6ZVZ8|ASB18_HUMAN	tr|J9NY57|J9NY57_CANLF	36.986	73	45	1	122	193	730	802	0.001	47.8
sp|Q6ZVZ8|ASB18_HUMAN	tr|J9NY57|J9NY57_CANLF	28.058	139	91	3	177	315	56	185	0.005	45.8
sp|Q6ZVZ8|ASB18_HUMAN	tr|A0A3Q0DBM0|A0A3Q0DBM0_MESAU	38.095	210	120	4	122	330	349	549	5.01e-23	108
sp|Q6ZVZ8|ASB18_HUMAN	tr|A0A3Q0DBM0|A0A3Q0DBM0_MESAU	35.714	210	125	3	122	330	481	681	6.45e-18	93.2
sp|Q6ZVZ8|ASB18_HUMAN	tr|A0A3Q0DBM0|A0A3Q0DBM0_MESAU	29.536	237	150	4	122	357	580	800	1.08e-15	86.3
sp|Q6ZVZ8|ASB18_HUMAN	tr|A0A3Q0DBM0|A0A3Q0DBM0_MESAU	31.950	241	147	4	118	357	279	503	1.69e-15	85.5
sp|Q6ZVZ8|ASB18_HUMAN	tr|A0A3Q0DBM0|A0A3Q0DBM0_MESAU	29.858	211	138	3	122	331	613	814	1.69e-14	82.4
sp|Q6ZVZ8|ASB18_HUMAN	tr|A0A3Q0DBM0|A0A3Q0DBM0_MESAU	27.941	272	144	5	124	358	83	339	2.99e-14	81.6
sp|Q6ZVZ8|ASB18_HUMAN	tr|A0A3Q0DBM0|A0A3Q0DBM0_MESAU	33.168	202	125	3	118	318	510	702	1.14e-13	79.7
sp|Q6ZVZ8|ASB18_HUMAN	tr|A0A3Q0DBM0|A0A3Q0DBM0_MESAU	33.061	245	137	7	122	358	147	372	3.15e-13	78.6
sp|Q6ZVZ8|ASB18_HUMAN	tr|A0A3Q0DBM0|A0A3Q0DBM0_MESAU	32.099	162	108	2	99	259	656	816	2.01e-07	60.1
sp|Q6ZVZ8|ASB18_HUMAN	tr|A0A3Q0DBM0|A0A3Q0DBM0_MESAU	36.986	73	45	1	122	193	745	817	0.001	47.8
sp|Q6ZVZ8|ASB18_HUMAN	tr|A0A3Q0DBM0|A0A3Q0DBM0_MESAU	28.058	139	91	3	177	315	71	200	0.005	45.8
sp|Q6ZVZ8|ASB18_HUMAN	tr|A0A2U3XN75|A0A2U3XN75_LEPWE	38.095	210	120	4	122	330	165	365	5.08e-23	108
sp|Q6ZVZ8|ASB18_HUMAN	tr|A0A2U3XN75|A0A2U3XN75_LEPWE	35.714	210	125	3	122	330	297	497	9.35e-18	92.8
sp|Q6ZVZ8|ASB18_HUMAN	tr|A0A2U3XN75|A0A2U3XN75_LEPWE	29.536	237	150	4	122	357	396	616	1.20e-15	85.9
sp|Q6ZVZ8|ASB18_HUMAN	tr|A0A2U3XN75|A0A2U3XN75_LEPWE	33.654	208	128	3	124	330	68	266	1.21e-15	85.9
sp|Q6ZVZ8|ASB18_HUMAN	tr|A0A2U3XN75|A0A2U3XN75_LEPWE	29.384	211	139	3	122	331	429	630	1.68e-14	82.4
sp|Q6ZVZ8|ASB18_HUMAN	tr|A0A2U3XN75|A0A2U3XN75_LEPWE	33.168	202	125	3	118	318	326	518	2.54e-13	78.6
sp|Q6ZVZ8|ASB18_HUMAN	tr|A0A2U3XN75|A0A2U3XN75_LEPWE	31.224	237	146	4	122	357	99	319	2.85e-13	78.6
sp|Q6ZVZ8|ASB18_HUMAN	tr|A0A2U3XN75|A0A2U3XN75_LEPWE	33.566	143	93	2	118	259	491	632	2.53e-07	59.7
sp|Q6ZVZ8|ASB18_HUMAN	tr|A0A2U3XN75|A0A2U3XN75_LEPWE	36.986	73	45	1	122	193	561	633	0.001	47.8
sp|Q6ZVZ8|ASB18_HUMAN	tr|A0A2U4AR11|A0A2U4AR11_TURTR	38.095	210	120	4	122	330	313	513	5.84e-23	108
sp|Q6ZVZ8|ASB18_HUMAN	tr|A0A2U4AR11|A0A2U4AR11_TURTR	35.714	210	125	3	122	330	445	645	1.10e-17	92.4
sp|Q6ZVZ8|ASB18_HUMAN	tr|A0A2U4AR11|A0A2U4AR11_TURTR	31.950	241	147	4	118	357	243	467	1.60e-15	85.5
sp|Q6ZVZ8|ASB18_HUMAN	tr|A0A2U4AR11|A0A2U4AR11_TURTR	29.536	237	150	4	122	357	544	764	2.69e-15	85.1
sp|Q6ZVZ8|ASB18_HUMAN	tr|A0A2U4AR11|A0A2U4AR11_TURTR	29.384	211	139	3	122	331	577	778	5.25e-14	80.9
sp|Q6ZVZ8|ASB18_HUMAN	tr|A0A2U4AR11|A0A2U4AR11_TURTR	27.941	272	144	5	124	358	47	303	5.98e-14	80.9
sp|Q6ZVZ8|ASB18_HUMAN	tr|A0A2U4AR11|A0A2U4AR11_TURTR	33.168	202	125	3	118	318	474	666	2.96e-13	78.6
sp|Q6ZVZ8|ASB18_HUMAN	tr|A0A2U4AR11|A0A2U4AR11_TURTR	33.061	245	137	7	122	358	111	336	3.01e-13	78.6
sp|Q6ZVZ8|ASB18_HUMAN	tr|A0A2U4AR11|A0A2U4AR11_TURTR	33.566	143	93	2	118	259	639	780	2.74e-07	59.3
sp|Q6ZVZ8|ASB18_HUMAN	tr|A0A2U4AR11|A0A2U4AR11_TURTR	35.616	73	46	1	122	193	709	781	0.009	45.1
sp|Q6ZVZ8|ASB18_HUMAN	tr|A0A2Y9Q3F6|A0A2Y9Q3F6_DELLE	38.095	210	120	4	122	330	351	551	6.29e-23	108
sp|Q6ZVZ8|ASB18_HUMAN	tr|A0A2Y9Q3F6|A0A2Y9Q3F6_DELLE	35.714	210	125	3	122	330	483	683	1.13e-17	92.4
sp|Q6ZVZ8|ASB18_HUMAN	tr|A0A2Y9Q3F6|A0A2Y9Q3F6_DELLE	31.950	241	147	4	118	357	281	505	1.61e-15	85.5
sp|Q6ZVZ8|ASB18_HUMAN	tr|A0A2Y9Q3F6|A0A2Y9Q3F6_DELLE	29.536	237	150	4	122	357	582	802	2.60e-15	85.1
sp|Q6ZVZ8|ASB18_HUMAN	tr|A0A2Y9Q3F6|A0A2Y9Q3F6_DELLE	29.384	211	139	3	122	331	615	816	5.39e-14	80.9
sp|Q6ZVZ8|ASB18_HUMAN	tr|A0A2Y9Q3F6|A0A2Y9Q3F6_DELLE	27.941	272	144	5	124	358	85	341	5.99e-14	80.9
sp|Q6ZVZ8|ASB18_HUMAN	tr|A0A2Y9Q3F6|A0A2Y9Q3F6_DELLE	33.168	202	125	3	118	318	512	704	2.94e-13	78.6
sp|Q6ZVZ8|ASB18_HUMAN	tr|A0A2Y9Q3F6|A0A2Y9Q3F6_DELLE	33.061	245	137	7	122	358	149	374	3.04e-13	78.6
sp|Q6ZVZ8|ASB18_HUMAN	tr|A0A2Y9Q3F6|A0A2Y9Q3F6_DELLE	33.566	143	93	2	118	259	677	818	2.77e-07	59.3
sp|Q6ZVZ8|ASB18_HUMAN	tr|A0A2Y9Q3F6|A0A2Y9Q3F6_DELLE	35.616	73	46	1	122	193	747	819	0.009	45.1
sp|Q6ZVZ8|ASB18_HUMAN	tr|A0A3Q2GZG4|A0A3Q2GZG4_HORSE	38.095	210	120	4	122	330	349	549	7.49e-23	108
sp|Q6ZVZ8|ASB18_HUMAN	tr|A0A3Q2GZG4|A0A3Q2GZG4_HORSE	35.714	210	125	3	122	330	481	681	1.33e-17	92.0
sp|Q6ZVZ8|ASB18_HUMAN	tr|A0A3Q2GZG4|A0A3Q2GZG4_HORSE	29.958	237	149	4	122	357	580	800	4.69e-16	87.4
sp|Q6ZVZ8|ASB18_HUMAN	tr|A0A3Q2GZG4|A0A3Q2GZG4_HORSE	31.950	241	147	4	118	357	279	503	1.90e-15	85.5
sp|Q6ZVZ8|ASB18_HUMAN	tr|A0A3Q2GZG4|A0A3Q2GZG4_HORSE	29.384	211	139	3	122	331	613	814	1.43e-14	82.8
sp|Q6ZVZ8|ASB18_HUMAN	tr|A0A3Q2GZG4|A0A3Q2GZG4_HORSE	27.941	272	144	5	124	358	83	339	3.19e-14	81.6
sp|Q6ZVZ8|ASB18_HUMAN	tr|A0A3Q2GZG4|A0A3Q2GZG4_HORSE	33.168	202	125	3	118	318	510	702	3.29e-13	78.6
sp|Q6ZVZ8|ASB18_HUMAN	tr|A0A3Q2GZG4|A0A3Q2GZG4_HORSE	33.061	245	137	7	122	358	147	372	3.63e-13	78.2
sp|Q6ZVZ8|ASB18_HUMAN	tr|A0A3Q2GZG4|A0A3Q2GZG4_HORSE	32.867	143	94	2	118	259	675	816	2.91e-06	56.2
sp|Q6ZVZ8|ASB18_HUMAN	tr|A0A3Q2GZG4|A0A3Q2GZG4_HORSE	38.356	73	44	1	122	193	745	817	4.06e-04	49.3
sp|Q6ZVZ8|ASB18_HUMAN	tr|A0A3Q2GZG4|A0A3Q2GZG4_HORSE	28.058	139	91	3	177	315	71	200	0.006	45.4
sp|Q6ZVZ8|ASB18_HUMAN	tr|A0A1S3FTU1|A0A1S3FTU1_DIPOR	38.095	210	120	4	122	330	334	534	7.53e-23	108
sp|Q6ZVZ8|ASB18_HUMAN	tr|A0A1S3FTU1|A0A1S3FTU1_DIPOR	36.190	210	124	3	122	330	466	666	1.30e-17	92.0
sp|Q6ZVZ8|ASB18_HUMAN	tr|A0A1S3FTU1|A0A1S3FTU1_DIPOR	31.950	241	147	4	118	357	264	488	1.99e-15	85.5
sp|Q6ZVZ8|ASB18_HUMAN	tr|A0A1S3FTU1|A0A1S3FTU1_DIPOR	29.536	237	150	4	122	357	565	785	4.99e-15	84.0
sp|Q6ZVZ8|ASB18_HUMAN	tr|A0A1S3FTU1|A0A1S3FTU1_DIPOR	27.941	272	144	5	124	358	68	324	3.18e-14	81.6
sp|Q6ZVZ8|ASB18_HUMAN	tr|A0A1S3FTU1|A0A1S3FTU1_DIPOR	29.384	211	139	3	122	331	598	799	6.20e-14	80.5
sp|Q6ZVZ8|ASB18_HUMAN	tr|A0A1S3FTU1|A0A1S3FTU1_DIPOR	33.061	245	137	7	122	358	132	357	3.65e-13	78.2
sp|Q6ZVZ8|ASB18_HUMAN	tr|A0A1S3FTU1|A0A1S3FTU1_DIPOR	33.168	202	125	3	118	318	495	687	5.00e-13	77.8
sp|Q6ZVZ8|ASB18_HUMAN	tr|A0A1S3FTU1|A0A1S3FTU1_DIPOR	32.867	143	94	2	118	259	660	801	1.05e-06	57.8
sp|Q6ZVZ8|ASB18_HUMAN	tr|A0A1S3FTU1|A0A1S3FTU1_DIPOR	36.986	73	45	1	122	193	730	802	0.001	47.4
sp|Q6ZVZ8|ASB18_HUMAN	tr|A0A1S3FTU1|A0A1S3FTU1_DIPOR	28.058	139	91	3	177	315	56	185	0.006	45.4
sp|Q6ZVZ8|ASB18_HUMAN	sp|Q8C8R3|ANK2_MOUSE	38.095	210	120	4	122	330	334	534	8.76e-23	108
sp|Q6ZVZ8|ASB18_HUMAN	sp|Q8C8R3|ANK2_MOUSE	35.714	210	125	3	122	330	466	666	7.29e-18	92.8
sp|Q6ZVZ8|ASB18_HUMAN	sp|Q8C8R3|ANK2_MOUSE	29.536	237	150	4	122	357	565	785	1.49e-15	85.9
sp|Q6ZVZ8|ASB18_HUMAN	sp|Q8C8R3|ANK2_MOUSE	31.535	241	148	4	118	357	264	488	2.31e-15	85.1
sp|Q6ZVZ8|ASB18_HUMAN	sp|Q8C8R3|ANK2_MOUSE	29.384	211	139	3	122	331	598	799	7.50e-14	80.5
sp|Q6ZVZ8|ASB18_HUMAN	sp|Q8C8R3|ANK2_MOUSE	33.168	202	125	3	118	318	495	687	1.92e-13	79.0
sp|Q6ZVZ8|ASB18_HUMAN	sp|Q8C8R3|ANK2_MOUSE	27.574	272	145	5	124	358	68	324	2.10e-13	79.0
sp|Q6ZVZ8|ASB18_HUMAN	sp|Q8C8R3|ANK2_MOUSE	32.099	162	108	2	99	259	641	801	1.43e-07	60.5
sp|Q6ZVZ8|ASB18_HUMAN	sp|Q8C8R3|ANK2_MOUSE	36.986	73	45	1	122	193	730	802	0.001	47.8
sp|Q6ZVZ8|ASB18_HUMAN	sp|Q8C8R3|ANK2_MOUSE	28.058	139	91	3	177	315	56	185	0.006	45.4
sp|Q6ZVZ8|ASB18_HUMAN	tr|G3UEE5|G3UEE5_LOXAF	38.095	210	120	4	122	330	199	399	1.57e-22	107
sp|Q6ZVZ8|ASB18_HUMAN	tr|G3UEE5|G3UEE5_LOXAF	35.714	210	125	3	122	330	331	531	1.80e-17	91.7
sp|Q6ZVZ8|ASB18_HUMAN	tr|G3UEE5|G3UEE5_LOXAF	29.536	237	150	4	122	357	430	650	3.70e-16	87.4
sp|Q6ZVZ8|ASB18_HUMAN	tr|G3UEE5|G3UEE5_LOXAF	29.384	211	139	3	122	331	463	664	1.27e-15	85.9
sp|Q6ZVZ8|ASB18_HUMAN	tr|G3UEE5|G3UEE5_LOXAF	31.950	241	147	4	118	357	129	353	9.80e-15	82.8
sp|Q6ZVZ8|ASB18_HUMAN	tr|G3UEE5|G3UEE5_LOXAF	33.168	202	125	3	118	318	360	552	4.14e-13	77.8
sp|Q6ZVZ8|ASB18_HUMAN	tr|G3UEE5|G3UEE5_LOXAF	32.627	236	116	8	122	324	5	230	7.92e-13	77.0
sp|Q6ZVZ8|ASB18_HUMAN	tr|G3UEE5|G3UEE5_LOXAF	27.126	247	139	5	117	330	62	300	5.33e-09	64.7
sp|Q6ZVZ8|ASB18_HUMAN	tr|G3UEE5|G3UEE5_LOXAF	32.099	162	108	2	99	259	506	666	3.18e-08	62.4
sp|Q6ZVZ8|ASB18_HUMAN	tr|G3UEE5|G3UEE5_LOXAF	33.333	84	55	1	122	204	595	678	1.37e-04	50.8
sp|Q6ZVZ8|ASB18_HUMAN	tr|M3YA90|M3YA90_MUSPF	38.095	210	120	4	122	330	351	551	1.96e-22	107
sp|Q6ZVZ8|ASB18_HUMAN	tr|M3YA90|M3YA90_MUSPF	35.714	210	125	3	122	330	483	683	1.45e-17	92.0
sp|Q6ZVZ8|ASB18_HUMAN	tr|M3YA90|M3YA90_MUSPF	29.536	237	150	4	122	357	582	802	2.71e-16	87.8
sp|Q6ZVZ8|ASB18_HUMAN	tr|M3YA90|M3YA90_MUSPF	29.384	211	139	3	122	331	615	816	6.51e-16	86.7
sp|Q6ZVZ8|ASB18_HUMAN	tr|M3YA90|M3YA90_MUSPF	27.574	272	145	5	124	358	85	341	5.79e-15	84.0
sp|Q6ZVZ8|ASB18_HUMAN	tr|M3YA90|M3YA90_MUSPF	33.178	214	133	3	118	330	281	485	1.82e-14	82.4
sp|Q6ZVZ8|ASB18_HUMAN	tr|M3YA90|M3YA90_MUSPF	32.843	204	123	4	118	318	512	704	3.89e-13	78.2
sp|Q6ZVZ8|ASB18_HUMAN	tr|M3YA90|M3YA90_MUSPF	33.198	247	134	8	122	358	149	374	6.14e-13	77.4
sp|Q6ZVZ8|ASB18_HUMAN	tr|M3YA90|M3YA90_MUSPF	32.099	162	108	2	99	259	658	818	2.02e-08	63.2
sp|Q6ZVZ8|ASB18_HUMAN	tr|M3YA90|M3YA90_MUSPF	33.333	84	55	1	122	204	747	830	1.12e-04	50.8
sp|Q6ZVZ8|ASB18_HUMAN	tr|M3YA90|M3YA90_MUSPF	27.389	157	105	3	159	315	55	202	0.001	47.8
sp|Q6ZVZ8|ASB18_HUMAN	tr|M3W3Z1|M3W3Z1_FELCA	38.095	210	120	4	122	330	334	534	2.50e-22	106
sp|Q6ZVZ8|ASB18_HUMAN	tr|M3W3Z1|M3W3Z1_FELCA	35.714	210	125	3	122	330	466	666	1.69e-17	91.7
sp|Q6ZVZ8|ASB18_HUMAN	tr|M3W3Z1|M3W3Z1_FELCA	29.114	237	151	4	122	357	565	785	4.96e-16	87.0
sp|Q6ZVZ8|ASB18_HUMAN	tr|M3W3Z1|M3W3Z1_FELCA	29.524	210	138	3	122	330	598	798	1.21e-15	85.9
sp|Q6ZVZ8|ASB18_HUMAN	tr|M3W3Z1|M3W3Z1_FELCA	27.574	272	145	5	124	358	68	324	7.24e-15	83.6
sp|Q6ZVZ8|ASB18_HUMAN	tr|M3W3Z1|M3W3Z1_FELCA	33.178	214	133	3	118	330	264	468	2.05e-14	82.0
sp|Q6ZVZ8|ASB18_HUMAN	tr|M3W3Z1|M3W3Z1_FELCA	32.843	204	123	4	118	318	495	687	4.19e-13	77.8
sp|Q6ZVZ8|ASB18_HUMAN	tr|M3W3Z1|M3W3Z1_FELCA	33.198	247	134	8	122	358	132	357	7.40e-13	77.0
sp|Q6ZVZ8|ASB18_HUMAN	tr|M3W3Z1|M3W3Z1_FELCA	32.099	162	108	2	99	259	641	801	3.88e-08	62.0
sp|Q6ZVZ8|ASB18_HUMAN	tr|M3W3Z1|M3W3Z1_FELCA	33.333	84	55	1	122	204	730	813	1.21e-04	50.8
sp|Q6ZVZ8|ASB18_HUMAN	tr|M3W3Z1|M3W3Z1_FELCA	27.389	157	105	3	159	315	38	185	0.001	47.8
sp|Q6ZVZ8|ASB18_HUMAN	tr|A0A4X2KBZ3|A0A4X2KBZ3_VOMUR	38.095	210	120	4	122	330	334	534	2.50e-22	106
sp|Q6ZVZ8|ASB18_HUMAN	tr|A0A4X2KBZ3|A0A4X2KBZ3_VOMUR	35.238	210	126	3	122	330	466	666	7.17e-17	89.7
sp|Q6ZVZ8|ASB18_HUMAN	tr|A0A4X2KBZ3|A0A4X2KBZ3_VOMUR	28.692	237	152	4	122	357	565	785	7.36e-17	89.7
sp|Q6ZVZ8|ASB18_HUMAN	tr|A0A4X2KBZ3|A0A4X2KBZ3_VOMUR	28.696	230	144	4	102	330	588	798	1.07e-16	89.4
sp|Q6ZVZ8|ASB18_HUMAN	tr|A0A4X2KBZ3|A0A4X2KBZ3_VOMUR	33.178	214	133	3	118	330	264	468	1.81e-14	82.0
sp|Q6ZVZ8|ASB18_HUMAN	tr|A0A4X2KBZ3|A0A4X2KBZ3_VOMUR	27.574	272	145	5	124	358	68	324	2.32e-14	82.0
sp|Q6ZVZ8|ASB18_HUMAN	tr|A0A4X2KBZ3|A0A4X2KBZ3_VOMUR	33.198	247	134	8	122	358	132	357	7.03e-13	77.0
sp|Q6ZVZ8|ASB18_HUMAN	tr|A0A4X2KBZ3|A0A4X2KBZ3_VOMUR	32.353	204	124	4	118	318	495	687	2.05e-12	75.9
sp|Q6ZVZ8|ASB18_HUMAN	tr|A0A4X2KBZ3|A0A4X2KBZ3_VOMUR	30.864	162	110	2	99	259	641	801	2.47e-07	59.7
sp|Q6ZVZ8|ASB18_HUMAN	tr|A0A4X2KBZ3|A0A4X2KBZ3_VOMUR	33.333	84	55	1	122	204	730	813	4.96e-05	52.0
sp|Q6ZVZ8|ASB18_HUMAN	tr|F1S146|F1S146_PIG	38.095	210	120	4	122	330	334	534	2.57e-22	106
sp|Q6ZVZ8|ASB18_HUMAN	tr|F1S146|F1S146_PIG	35.714	210	125	3	122	330	466	666	1.62e-17	91.7
sp|Q6ZVZ8|ASB18_HUMAN	tr|F1S146|F1S146_PIG	29.114	237	151	4	122	357	565	785	4.38e-16	87.4
sp|Q6ZVZ8|ASB18_HUMAN	tr|F1S146|F1S146_PIG	29.524	210	138	3	122	330	598	798	1.19e-15	85.9
sp|Q6ZVZ8|ASB18_HUMAN	tr|F1S146|F1S146_PIG	27.574	272	145	5	124	358	68	324	6.34e-15	83.6
sp|Q6ZVZ8|ASB18_HUMAN	tr|F1S146|F1S146_PIG	33.178	214	133	3	118	330	264	468	1.91e-14	82.0
sp|Q6ZVZ8|ASB18_HUMAN	tr|F1S146|F1S146_PIG	32.843	204	123	4	118	318	495	687	3.97e-13	78.2
sp|Q6ZVZ8|ASB18_HUMAN	tr|F1S146|F1S146_PIG	33.198	247	134	8	122	358	132	357	7.15e-13	77.0
sp|Q6ZVZ8|ASB18_HUMAN	tr|F1S146|F1S146_PIG	32.099	162	108	2	99	259	641	801	3.85e-08	62.0
sp|Q6ZVZ8|ASB18_HUMAN	tr|F1S146|F1S146_PIG	33.333	84	55	1	122	204	730	813	1.10e-04	50.8
sp|Q6ZVZ8|ASB18_HUMAN	tr|F1S146|F1S146_PIG	27.389	157	105	3	159	315	38	185	0.001	47.8
sp|Q6ZVZ8|ASB18_HUMAN	tr|H0WSX1|H0WSX1_OTOGA	38.095	210	120	4	122	330	334	534	3.78e-22	105
sp|Q6ZVZ8|ASB18_HUMAN	tr|H0WSX1|H0WSX1_OTOGA	36.190	210	124	3	122	330	466	666	1.00e-17	92.4
sp|Q6ZVZ8|ASB18_HUMAN	tr|H0WSX1|H0WSX1_OTOGA	29.958	237	149	4	122	357	565	785	3.97e-16	87.4
sp|Q6ZVZ8|ASB18_HUMAN	tr|H0WSX1|H0WSX1_OTOGA	30.000	210	137	3	122	330	598	798	5.61e-16	87.0
sp|Q6ZVZ8|ASB18_HUMAN	tr|H0WSX1|H0WSX1_OTOGA	27.574	272	145	5	124	358	68	324	8.56e-15	83.2
sp|Q6ZVZ8|ASB18_HUMAN	tr|H0WSX1|H0WSX1_OTOGA	31.950	241	147	4	118	357	264	488	2.60e-14	81.6
sp|Q6ZVZ8|ASB18_HUMAN	tr|H0WSX1|H0WSX1_OTOGA	32.843	204	123	4	118	318	495	687	4.95e-13	77.8
sp|Q6ZVZ8|ASB18_HUMAN	tr|H0WSX1|H0WSX1_OTOGA	33.198	247	134	8	122	358	132	357	1.01e-12	76.6
sp|Q6ZVZ8|ASB18_HUMAN	tr|H0WSX1|H0WSX1_OTOGA	32.099	162	108	2	99	259	641	801	5.61e-08	61.6
sp|Q6ZVZ8|ASB18_HUMAN	tr|H0WSX1|H0WSX1_OTOGA	33.333	84	55	1	122	204	730	813	1.41e-04	50.8
sp|Q6ZVZ8|ASB18_HUMAN	tr|H0WSX1|H0WSX1_OTOGA	27.389	157	105	3	159	315	38	185	0.001	47.4
sp|Q6ZVZ8|ASB18_HUMAN	tr|A0A455BJD4|A0A455BJD4_PHYMC	36.667	210	123	3	122	330	351	551	5.04e-22	105
sp|Q6ZVZ8|ASB18_HUMAN	tr|A0A455BJD4|A0A455BJD4_PHYMC	35.714	210	125	3	122	330	483	683	1.40e-17	92.0
sp|Q6ZVZ8|ASB18_HUMAN	tr|A0A455BJD4|A0A455BJD4_PHYMC	29.114	237	151	4	122	357	582	802	2.32e-15	85.1
sp|Q6ZVZ8|ASB18_HUMAN	tr|A0A455BJD4|A0A455BJD4_PHYMC	29.384	211	139	3	122	331	615	816	3.00e-15	84.7
sp|Q6ZVZ8|ASB18_HUMAN	tr|A0A455BJD4|A0A455BJD4_PHYMC	27.574	272	145	5	124	358	85	341	4.94e-14	80.9
sp|Q6ZVZ8|ASB18_HUMAN	tr|A0A455BJD4|A0A455BJD4_PHYMC	33.178	214	133	3	118	330	281	485	7.21e-14	80.5
sp|Q6ZVZ8|ASB18_HUMAN	tr|A0A455BJD4|A0A455BJD4_PHYMC	33.824	204	121	5	118	318	512	704	3.96e-13	78.2
sp|Q6ZVZ8|ASB18_HUMAN	tr|A0A455BJD4|A0A455BJD4_PHYMC	33.198	247	134	8	122	358	149	374	9.84e-13	77.0
sp|Q6ZVZ8|ASB18_HUMAN	tr|A0A455BJD4|A0A455BJD4_PHYMC	32.099	162	108	2	99	259	658	818	1.13e-07	60.8
sp|Q6ZVZ8|ASB18_HUMAN	tr|A0A455BJD4|A0A455BJD4_PHYMC	32.143	84	56	1	122	204	747	830	0.001	47.8
sp|Q6ZVZ8|ASB18_HUMAN	tr|K7G6J9|K7G6J9_PELSI	38.095	210	120	4	122	330	326	526	5.06e-22	105
sp|Q6ZVZ8|ASB18_HUMAN	tr|K7G6J9|K7G6J9_PELSI	36.190	210	124	3	122	330	458	658	3.33e-17	90.9
sp|Q6ZVZ8|ASB18_HUMAN	tr|K7G6J9|K7G6J9_PELSI	29.565	230	142	4	102	330	580	790	1.21e-16	89.0
sp|Q6ZVZ8|ASB18_HUMAN	tr|K7G6J9|K7G6J9_PELSI	28.692	237	152	4	122	357	557	777	3.39e-16	87.8
sp|Q6ZVZ8|ASB18_HUMAN	tr|K7G6J9|K7G6J9_PELSI	35.922	206	116	6	122	324	165	357	7.30e-15	83.6
sp|Q6ZVZ8|ASB18_HUMAN	tr|K7G6J9|K7G6J9_PELSI	31.731	208	128	4	124	330	68	262	1.15e-14	82.8
sp|Q6ZVZ8|ASB18_HUMAN	tr|K7G6J9|K7G6J9_PELSI	33.178	214	133	3	118	330	256	460	3.45e-14	81.3
sp|Q6ZVZ8|ASB18_HUMAN	tr|K7G6J9|K7G6J9_PELSI	32.843	204	123	4	118	318	487	679	2.14e-12	75.9
sp|Q6ZVZ8|ASB18_HUMAN	tr|K7G6J9|K7G6J9_PELSI	29.630	162	112	2	99	259	633	793	1.90e-06	56.6
sp|Q6ZVZ8|ASB18_HUMAN	tr|K7G6J9|K7G6J9_PELSI	34.524	84	54	1	122	204	722	805	2.72e-05	53.1
sp|Q6ZVZ8|ASB18_HUMAN	tr|K7G6J9|K7G6J9_PELSI	27.389	157	105	3	159	315	38	185	7.25e-04	48.5
sp|Q6ZVZ8|ASB18_HUMAN	tr|A0A340X4H3|A0A340X4H3_LIPVE	36.667	210	123	3	122	330	351	551	5.53e-22	105
sp|Q6ZVZ8|ASB18_HUMAN	tr|A0A340X4H3|A0A340X4H3_LIPVE	35.714	210	125	3	122	330	483	683	1.69e-17	91.7
sp|Q6ZVZ8|ASB18_HUMAN	tr|A0A340X4H3|A0A340X4H3_LIPVE	29.114	237	151	4	122	357	582	802	1.38e-15	85.9
sp|Q6ZVZ8|ASB18_HUMAN	tr|A0A340X4H3|A0A340X4H3_LIPVE	29.384	211	139	3	122	331	615	816	4.97e-15	84.0
sp|Q6ZVZ8|ASB18_HUMAN	tr|A0A340X4H3|A0A340X4H3_LIPVE	27.574	272	145	5	124	358	85	341	5.35e-14	80.9
sp|Q6ZVZ8|ASB18_HUMAN	tr|A0A340X4H3|A0A340X4H3_LIPVE	33.178	214	133	3	118	330	281	485	7.16e-14	80.5
sp|Q6ZVZ8|ASB18_HUMAN	tr|A0A340X4H3|A0A340X4H3_LIPVE	33.824	204	121	5	118	318	512	704	4.44e-13	77.8
sp|Q6ZVZ8|ASB18_HUMAN	tr|A0A340X4H3|A0A340X4H3_LIPVE	33.198	247	134	8	122	358	149	374	9.85e-13	77.0
sp|Q6ZVZ8|ASB18_HUMAN	tr|A0A340X4H3|A0A340X4H3_LIPVE	32.099	162	108	2	99	259	658	818	1.15e-07	60.8
sp|Q6ZVZ8|ASB18_HUMAN	tr|A0A340X4H3|A0A340X4H3_LIPVE	32.143	84	56	1	122	204	747	830	0.001	47.8
sp|Q6ZVZ8|ASB18_HUMAN	tr|A0A2U4BNT9|A0A2U4BNT9_TURTR	40.244	164	98	0	200	363	113	276	7.16e-22	100
sp|Q6ZVZ8|ASB18_HUMAN	tr|A0A2U4BNT9|A0A2U4BNT9_TURTR	28.358	201	107	8	56	228	57	248	4.40e-04	47.8
sp|Q6ZVZ8|ASB18_HUMAN	tr|A0A226NKX9|A0A226NKX9_CALSU	37.619	210	121	4	122	330	115	315	7.23e-22	102
sp|Q6ZVZ8|ASB18_HUMAN	tr|A0A226NKX9|A0A226NKX9_CALSU	33.178	214	133	3	118	330	45	249	1.60e-13	77.4
sp|Q6ZVZ8|ASB18_HUMAN	tr|A0A226NKX9|A0A226NKX9_CALSU	33.333	210	130	3	122	330	16	216	7.48e-11	69.3
sp|Q6ZVZ8|ASB18_HUMAN	tr|A0A226NKX9|A0A226NKX9_CALSU	36.000	125	78	2	122	245	214	337	5.02e-09	63.5
sp|Q6ZVZ8|ASB18_HUMAN	tr|A0A226NKX9|A0A226NKX9_CALSU	34.641	153	89	4	174	324	3	146	7.88e-09	63.2
sp|Q6ZVZ8|ASB18_HUMAN	tr|A0A226NKX9|A0A226NKX9_CALSU	33.094	139	91	2	122	259	181	318	2.41e-06	55.5
sp|Q6ZVZ8|ASB18_HUMAN	tr|A0A226NKX9|A0A226NKX9_CALSU	35.065	154	80	5	207	358	3	138	4.74e-06	54.3
sp|Q6ZVZ8|ASB18_HUMAN	tr|A0A1S3SCH1|A0A1S3SCH1_SALSA	36.667	210	123	4	122	330	354	554	8.63e-22	105
sp|Q6ZVZ8|ASB18_HUMAN	tr|A0A1S3SCH1|A0A1S3SCH1_SALSA	34.286	210	128	3	122	330	486	686	2.84e-16	87.8
sp|Q6ZVZ8|ASB18_HUMAN	tr|A0A1S3SCH1|A0A1S3SCH1_SALSA	33.641	217	117	6	122	324	182	385	2.93e-13	78.6
sp|Q6ZVZ8|ASB18_HUMAN	tr|A0A1S3SCH1|A0A1S3SCH1_SALSA	28.440	218	146	3	122	338	585	793	4.20e-13	78.2
sp|Q6ZVZ8|ASB18_HUMAN	tr|A0A1S3SCH1|A0A1S3SCH1_SALSA	28.436	211	141	3	122	331	618	819	5.05e-13	77.8
sp|Q6ZVZ8|ASB18_HUMAN	tr|A0A1S3SCH1|A0A1S3SCH1_SALSA	26.715	277	148	6	124	360	85	346	3.01e-12	75.5
sp|Q6ZVZ8|ASB18_HUMAN	tr|A0A1S3SCH1|A0A1S3SCH1_SALSA	32.258	248	138	8	122	358	149	377	3.65e-12	75.1
sp|Q6ZVZ8|ASB18_HUMAN	tr|A0A1S3SCH1|A0A1S3SCH1_SALSA	31.019	216	135	4	118	330	515	719	3.98e-12	75.1
sp|Q6ZVZ8|ASB18_HUMAN	tr|A0A1S3SCH1|A0A1S3SCH1_SALSA	24.739	287	178	5	72	330	179	455	4.00e-08	62.0
sp|Q6ZVZ8|ASB18_HUMAN	tr|A0A1S3SCH1|A0A1S3SCH1_SALSA	30.769	143	97	2	118	259	680	821	3.34e-04	49.7
sp|Q6ZVZ8|ASB18_HUMAN	tr|A0A1S3SCH1|A0A1S3SCH1_SALSA	35.616	73	46	1	122	193	750	822	0.060	42.4
sp|Q6ZVZ8|ASB18_HUMAN	tr|A0A1S3SCH1|A0A1S3SCH1_SALSA	26.718	131	87	3	185	315	81	202	0.14	41.2
sp|Q6ZVZ8|ASB18_HUMAN	tr|F7EIG5|F7EIG5_ORNAN	36.667	210	123	3	122	330	351	551	1.09e-21	104
sp|Q6ZVZ8|ASB18_HUMAN	tr|F7EIG5|F7EIG5_ORNAN	35.714	210	125	3	122	330	483	683	6.16e-17	90.1
sp|Q6ZVZ8|ASB18_HUMAN	tr|F7EIG5|F7EIG5_ORNAN	29.437	231	143	4	102	331	605	816	1.62e-16	88.6
sp|Q6ZVZ8|ASB18_HUMAN	tr|F7EIG5|F7EIG5_ORNAN	29.114	237	151	4	122	357	582	802	8.58e-16	86.7
sp|Q6ZVZ8|ASB18_HUMAN	tr|F7EIG5|F7EIG5_ORNAN	33.178	214	133	3	118	330	281	485	1.26e-13	79.7
sp|Q6ZVZ8|ASB18_HUMAN	tr|F7EIG5|F7EIG5_ORNAN	34.314	204	120	5	118	318	512	704	2.11e-13	79.0
sp|Q6ZVZ8|ASB18_HUMAN	tr|F7EIG5|F7EIG5_ORNAN	33.198	247	134	8	122	358	149	374	2.01e-12	75.9
sp|Q6ZVZ8|ASB18_HUMAN	tr|F7EIG5|F7EIG5_ORNAN	26.642	274	147	5	124	358	83	341	4.64e-12	74.7
sp|Q6ZVZ8|ASB18_HUMAN	tr|F7EIG5|F7EIG5_ORNAN	30.247	162	111	2	99	259	658	818	1.80e-06	57.0
sp|Q6ZVZ8|ASB18_HUMAN	tr|F7EIG5|F7EIG5_ORNAN	33.333	84	55	1	122	204	747	830	1.55e-04	50.4
sp|Q6ZVZ8|ASB18_HUMAN	tr|F7EIG5|F7EIG5_ORNAN	26.582	158	107	2	159	315	53	202	0.002	47.4
sp|Q6ZVZ8|ASB18_HUMAN	tr|A0A0L0BVP7|A0A0L0BVP7_LUCCU	36.744	215	120	4	121	330	166	369	1.38e-21	103
sp|Q6ZVZ8|ASB18_HUMAN	tr|A0A0L0BVP7|A0A0L0BVP7_LUCCU	35.160	219	133	4	119	335	196	407	1.15e-20	101
sp|Q6ZVZ8|ASB18_HUMAN	tr|A0A0L0BVP7|A0A0L0BVP7_LUCCU	33.649	211	129	6	122	330	133	334	1.26e-17	91.7
sp|Q6ZVZ8|ASB18_HUMAN	tr|A0A0L0BVP7|A0A0L0BVP7_LUCCU	31.579	190	113	7	136	319	78	256	2.85e-07	59.3
sp|Q6ZVZ8|ASB18_HUMAN	tr|Q5B7D7|Q5B7D7_EMENI	34.025	241	142	6	118	357	1062	1286	2.33e-21	103
sp|Q6ZVZ8|ASB18_HUMAN	tr|Q5B7D7|Q5B7D7_EMENI	31.915	235	143	6	124	357	738	956	1.52e-15	85.5
sp|Q6ZVZ8|ASB18_HUMAN	tr|Q5B7D7|Q5B7D7_EMENI	31.405	242	149	6	119	359	1393	1618	2.23e-15	85.1
sp|Q6ZVZ8|ASB18_HUMAN	tr|Q5B7D7|Q5B7D7_EMENI	33.333	237	137	8	124	357	1035	1253	2.61e-15	84.7
sp|Q6ZVZ8|ASB18_HUMAN	tr|Q5B7D7|Q5B7D7_EMENI	31.624	234	139	7	127	357	708	923	2.88e-14	81.6
sp|Q6ZVZ8|ASB18_HUMAN	tr|Q5B7D7|Q5B7D7_EMENI	30.417	240	150	5	119	357	1129	1352	6.15e-14	80.5
sp|Q6ZVZ8|ASB18_HUMAN	tr|Q5B7D7|Q5B7D7_EMENI	30.603	232	144	6	127	357	1269	1484	9.47e-14	80.1
sp|Q6ZVZ8|ASB18_HUMAN	tr|Q5B7D7|Q5B7D7_EMENI	30.952	252	150	7	114	357	1348	1583	1.65e-13	79.3
sp|Q6ZVZ8|ASB18_HUMAN	tr|Q5B7D7|Q5B7D7_EMENI	31.064	235	145	6	124	357	804	1022	1.66e-12	75.9
sp|Q6ZVZ8|ASB18_HUMAN	tr|Q5B7D7|Q5B7D7_EMENI	29.825	228	143	6	131	357	1009	1220	1.05e-11	73.6
sp|Q6ZVZ8|ASB18_HUMAN	tr|Q5B7D7|Q5B7D7_EMENI	30.213	235	141	8	127	357	840	1055	9.02e-09	63.9
sp|Q6ZVZ8|ASB18_HUMAN	tr|Q5B7D7|Q5B7D7_EMENI	26.848	257	161	8	112	357	650	890	9.18e-09	63.9
sp|Q6ZVZ8|ASB18_HUMAN	sp|Q9W0T5|PYX_DROME	35.185	216	129	3	117	330	165	371	2.67e-21	103
sp|Q6ZVZ8|ASB18_HUMAN	sp|Q9W0T5|PYX_DROME	28.700	223	115	7	143	330	123	336	1.40e-09	66.6
sp|Q6ZVZ8|ASB18_HUMAN	sp|Q9W0T5|PYX_DROME	26.667	165	104	2	159	319	107	258	5.50e-04	48.5
sp|Q6ZVZ8|ASB18_HUMAN	sp|Q9W0T5|PYX_DROME	29.665	209	121	8	149	357	74	256	7.44e-04	48.1
sp|Q6ZVZ8|ASB18_HUMAN	tr|G1NEM7|G1NEM7_MELGA	38.095	210	120	4	122	330	313	513	4.81e-21	101
sp|Q6ZVZ8|ASB18_HUMAN	tr|G1NEM7|G1NEM7_MELGA	33.178	214	133	3	118	330	243	447	6.22e-13	76.6
sp|Q6ZVZ8|ASB18_HUMAN	tr|G1NEM7|G1NEM7_MELGA	27.206	272	146	5	124	358	47	303	2.63e-12	74.7
sp|Q6ZVZ8|ASB18_HUMAN	tr|G1NEM7|G1NEM7_MELGA	33.065	248	135	8	122	359	111	337	1.72e-11	72.0
sp|Q6ZVZ8|ASB18_HUMAN	tr|G1NEM7|G1NEM7_MELGA	30.928	194	124	3	122	314	379	563	6.36e-10	67.4
sp|Q6ZVZ8|ASB18_HUMAN	tr|G1NEM7|G1NEM7_MELGA	42.520	127	71	2	122	247	445	570	4.43e-09	64.7
sp|Q6ZVZ8|ASB18_HUMAN	tr|G1NEM7|G1NEM7_MELGA	33.929	168	101	4	122	288	412	570	1.15e-07	60.1
sp|Q6ZVZ8|ASB18_HUMAN	tr|G1NEM7|G1NEM7_MELGA	28.058	139	91	3	177	315	35	164	0.001	47.8
sp|Q6ZVZ8|ASB18_HUMAN	tr|G1NEM7|G1NEM7_MELGA	36.170	94	59	1	118	210	474	567	0.007	45.1
sp|Q6ZVZ8|ASB18_HUMAN	tr|A0A1S3WQL5|A0A1S3WQL5_ERIEU	36.667	210	123	3	122	330	199	399	4.96e-21	102
sp|Q6ZVZ8|ASB18_HUMAN	tr|A0A1S3WQL5|A0A1S3WQL5_ERIEU	35.714	210	125	3	122	330	331	531	9.54e-17	89.4
sp|Q6ZVZ8|ASB18_HUMAN	tr|A0A1S3WQL5|A0A1S3WQL5_ERIEU	30.380	237	148	4	122	357	430	650	1.28e-16	89.0
sp|Q6ZVZ8|ASB18_HUMAN	tr|A0A1S3WQL5|A0A1S3WQL5_ERIEU	29.524	210	138	3	122	330	463	663	1.53e-14	82.4
sp|Q6ZVZ8|ASB18_HUMAN	tr|A0A1S3WQL5|A0A1S3WQL5_ERIEU	33.178	214	133	3	118	330	129	333	3.55e-13	78.2
sp|Q6ZVZ8|ASB18_HUMAN	tr|A0A1S3WQL5|A0A1S3WQL5_ERIEU	33.333	201	124	3	118	317	360	551	1.89e-12	75.9
sp|Q6ZVZ8|ASB18_HUMAN	tr|A0A1S3WQL5|A0A1S3WQL5_ERIEU	34.579	214	116	7	122	324	30	230	5.84e-12	74.3
sp|Q6ZVZ8|ASB18_HUMAN	tr|A0A1S3WQL5|A0A1S3WQL5_ERIEU	33.333	210	130	3	122	330	100	300	3.28e-11	72.0
sp|Q6ZVZ8|ASB18_HUMAN	tr|A0A1S3WQL5|A0A1S3WQL5_ERIEU	32.099	162	108	2	99	259	506	666	9.55e-07	57.8
sp|Q6ZVZ8|ASB18_HUMAN	tr|A0A1S3WQL5|A0A1S3WQL5_ERIEU	25.854	205	130	4	159	358	2	189	2.15e-04	50.1
sp|Q6ZVZ8|ASB18_HUMAN	tr|A0A1S3WQL5|A0A1S3WQL5_ERIEU	36.986	73	45	1	122	193	595	667	2.46e-04	50.1
sp|Q6ZVZ8|ASB18_HUMAN	tr|A0A3Q0FL62|A0A3Q0FL62_ALLSI	38.095	210	120	4	122	330	343	543	6.37e-21	101
sp|Q6ZVZ8|ASB18_HUMAN	tr|A0A3Q0FL62|A0A3Q0FL62_ALLSI	35.714	210	125	3	122	330	475	675	1.27e-15	85.5
sp|Q6ZVZ8|ASB18_HUMAN	tr|A0A3Q0FL62|A0A3Q0FL62_ALLSI	35.922	206	116	6	122	324	182	374	6.13e-14	80.1
sp|Q6ZVZ8|ASB18_HUMAN	tr|A0A3Q0FL62|A0A3Q0FL62_ALLSI	33.178	214	133	3	118	330	273	477	7.39e-13	76.6
sp|Q6ZVZ8|ASB18_HUMAN	tr|A0A3Q0FL62|A0A3Q0FL62_ALLSI	29.956	227	147	6	97	321	549	765	9.72e-13	76.3
sp|Q6ZVZ8|ASB18_HUMAN	tr|A0A3Q0FL62|A0A3Q0FL62_ALLSI	31.250	208	129	4	124	330	85	279	9.98e-13	76.3
sp|Q6ZVZ8|ASB18_HUMAN	tr|A0A3Q0FL62|A0A3Q0FL62_ALLSI	33.333	204	122	5	118	318	504	696	3.48e-11	71.6
sp|Q6ZVZ8|ASB18_HUMAN	tr|A0A3Q0FL62|A0A3Q0FL62_ALLSI	31.905	210	133	4	122	330	541	741	5.08e-10	67.8
sp|Q6ZVZ8|ASB18_HUMAN	tr|A0A3Q0FL62|A0A3Q0FL62_ALLSI	29.843	191	114	4	102	291	597	768	6.61e-10	67.4
sp|Q6ZVZ8|ASB18_HUMAN	tr|A0A3Q0FL62|A0A3Q0FL62_ALLSI	28.655	171	113	3	145	315	41	202	2.44e-06	56.2
sp|Q6ZVZ8|ASB18_HUMAN	sp|Q54F46|WARA_DICDI	31.064	235	146	3	124	357	379	598	1.39e-20	100
sp|Q6ZVZ8|ASB18_HUMAN	sp|Q54F46|WARA_DICDI	31.111	180	114	3	152	330	375	545	3.04e-11	71.6
sp|Q6ZVZ8|ASB18_HUMAN	sp|Q54F46|WARA_DICDI	25.749	167	111	5	122	284	510	667	9.33e-06	54.3
sp|Q6ZVZ8|ASB18_HUMAN	tr|A0A0L0CHH3|A0A0L0CHH3_LUCCU	34.742	213	123	6	122	330	405	605	1.52e-20	101
sp|Q6ZVZ8|ASB18_HUMAN	tr|A0A0L0CHH3|A0A0L0CHH3_LUCCU	35.714	210	125	3	122	330	207	407	2.12e-18	94.7
sp|Q6ZVZ8|ASB18_HUMAN	tr|A0A0L0CHH3|A0A0L0CHH3_LUCCU	30.075	266	152	6	118	357	500	757	4.10e-18	94.0
sp|Q6ZVZ8|ASB18_HUMAN	tr|A0A0L0CHH3|A0A0L0CHH3_LUCCU	31.933	238	119	4	118	321	269	497	1.77e-17	91.7
sp|Q6ZVZ8|ASB18_HUMAN	tr|A0A0L0CHH3|A0A0L0CHH3_LUCCU	34.444	180	108	4	122	300	603	773	3.43e-16	87.8
sp|Q6ZVZ8|ASB18_HUMAN	tr|A0A0L0CHH3|A0A0L0CHH3_LUCCU	29.167	264	143	5	124	358	48	296	1.54e-15	85.9
sp|Q6ZVZ8|ASB18_HUMAN	tr|A0A0L0CHH3|A0A0L0CHH3_LUCCU	29.787	235	138	5	122	330	537	770	4.61e-15	84.3
sp|Q6ZVZ8|ASB18_HUMAN	tr|A0A0L0CHH3|A0A0L0CHH3_LUCCU	28.333	240	147	6	122	358	112	329	5.38e-10	68.2
sp|Q6ZVZ8|ASB18_HUMAN	tr|A0A0L0CHH3|A0A0L0CHH3_LUCCU	39.726	73	43	1	122	193	702	774	3.81e-05	52.8
sp|Q6ZVZ8|ASB18_HUMAN	tr|A0A0L0CHH3|A0A0L0CHH3_LUCCU	27.778	144	92	3	195	335	18	152	4.79e-04	48.9
sp|Q6ZVZ8|ASB18_HUMAN	tr|A0A226N561|A0A226N561_CALSU	36.493	211	118	6	122	330	123	319	1.53e-20	101
sp|Q6ZVZ8|ASB18_HUMAN	tr|A0A226N561|A0A226N561_CALSU	35.681	213	127	3	119	330	380	583	1.73e-19	97.8
sp|Q6ZVZ8|ASB18_HUMAN	tr|A0A226N561|A0A226N561_CALSU	32.857	210	131	3	122	330	218	418	4.73e-16	87.0
sp|Q6ZVZ8|ASB18_HUMAN	tr|A0A226N561|A0A226N561_CALSU	30.000	210	137	3	122	330	482	682	1.59e-15	85.5
sp|Q6ZVZ8|ASB18_HUMAN	tr|A0A226N561|A0A226N561_CALSU	28.169	284	163	6	122	379	416	684	2.02e-14	82.0
sp|Q6ZVZ8|ASB18_HUMAN	tr|A0A226N561|A0A226N561_CALSU	32.212	208	127	5	124	330	26	220	3.53e-12	75.1
sp|Q6ZVZ8|ASB18_HUMAN	tr|A0A226N561|A0A226N561_CALSU	35.971	139	87	2	122	259	548	685	1.29e-08	63.5
sp|Q6ZVZ8|ASB18_HUMAN	tr|A0A226N561|A0A226N561_CALSU	34.234	111	71	2	121	230	580	689	4.11e-06	55.5
sp|Q6ZVZ8|ASB18_HUMAN	tr|A0A226N561|A0A226N561_CALSU	35.714	84	53	1	122	204	614	697	7.34e-05	51.6
sp|Q6ZVZ8|ASB18_HUMAN	tr|A0A226N561|A0A226N561_CALSU	23.704	135	88	2	223	357	26	145	0.92	38.5
sp|Q6ZVZ8|ASB18_HUMAN	tr|A0A5F4CK82|A0A5F4CK82_CANLF	36.620	213	125	3	119	330	429	632	1.64e-20	100
sp|Q6ZVZ8|ASB18_HUMAN	tr|A0A5F4CK82|A0A5F4CK82_CANLF	34.440	241	115	8	122	330	139	368	2.10e-18	94.4
sp|Q6ZVZ8|ASB18_HUMAN	tr|A0A5F4CK82|A0A5F4CK82_CANLF	33.023	215	134	3	122	335	531	736	1.17e-17	92.0
sp|Q6ZVZ8|ASB18_HUMAN	tr|A0A5F4CK82|A0A5F4CK82_CANLF	33.645	214	126	5	122	331	564	765	2.67e-16	87.8
sp|Q6ZVZ8|ASB18_HUMAN	tr|A0A5F4CK82|A0A5F4CK82_CANLF	31.429	210	134	3	122	330	333	533	1.17e-13	79.7
sp|Q6ZVZ8|ASB18_HUMAN	tr|A0A5F4CK82|A0A5F4CK82_CANLF	28.631	241	142	6	140	358	58	290	1.76e-08	63.2
sp|Q6ZVZ8|ASB18_HUMAN	tr|A0A5F4CK82|A0A5F4CK82_CANLF	31.429	140	94	2	121	259	629	767	1.04e-07	60.8
sp|Q6ZVZ8|ASB18_HUMAN	tr|A0A5F4CK82|A0A5F4CK82_CANLF	34.524	84	54	1	122	204	696	779	1.65e-04	50.4
sp|Q6ZVZ8|ASB18_HUMAN	tr|A0A3Q0DVW1|A0A3Q0DVW1_TARSY	38.095	210	120	4	122	330	351	551	2.08e-20	100
sp|Q6ZVZ8|ASB18_HUMAN	tr|A0A3Q0DVW1|A0A3Q0DVW1_TARSY	35.714	210	125	3	122	330	483	683	1.36e-15	85.5
sp|Q6ZVZ8|ASB18_HUMAN	tr|A0A3Q0DVW1|A0A3Q0DVW1_TARSY	30.000	210	137	3	122	330	615	815	2.51e-14	81.3
sp|Q6ZVZ8|ASB18_HUMAN	tr|A0A3Q0DVW1|A0A3Q0DVW1_TARSY	29.958	237	149	5	122	357	582	802	4.01e-14	80.9
sp|Q6ZVZ8|ASB18_HUMAN	tr|A0A3Q0DVW1|A0A3Q0DVW1_TARSY	27.574	272	145	5	124	358	85	341	8.41e-13	76.6
sp|Q6ZVZ8|ASB18_HUMAN	tr|A0A3Q0DVW1|A0A3Q0DVW1_TARSY	33.178	214	133	3	118	330	281	485	1.86e-12	75.5
sp|Q6ZVZ8|ASB18_HUMAN	tr|A0A3Q0DVW1|A0A3Q0DVW1_TARSY	33.333	204	122	5	118	318	512	704	9.35e-12	73.2
sp|Q6ZVZ8|ASB18_HUMAN	tr|A0A3Q0DVW1|A0A3Q0DVW1_TARSY	33.603	247	133	8	122	358	149	374	1.71e-11	72.4
sp|Q6ZVZ8|ASB18_HUMAN	tr|A0A3Q0DVW1|A0A3Q0DVW1_TARSY	31.707	164	110	2	97	259	656	818	5.24e-07	58.2
sp|Q6ZVZ8|ASB18_HUMAN	tr|A0A3Q0DVW1|A0A3Q0DVW1_TARSY	36.986	73	45	1	122	193	747	819	3.97e-04	48.9
sp|Q6ZVZ8|ASB18_HUMAN	tr|A0A3Q0DVW1|A0A3Q0DVW1_TARSY	28.058	139	91	3	177	315	73	202	0.007	45.1
sp|Q6ZVZ8|ASB18_HUMAN	tr|A0A1L8FIT2|A0A1L8FIT2_XENLA	32.857	210	131	3	122	330	191	391	2.23e-20	100
sp|Q6ZVZ8|ASB18_HUMAN	tr|A0A1L8FIT2|A0A1L8FIT2_XENLA	33.019	212	128	4	122	330	224	424	4.16e-19	96.7
sp|Q6ZVZ8|ASB18_HUMAN	tr|A0A1L8FIT2|A0A1L8FIT2_XENLA	30.380	237	148	4	122	357	422	642	2.37e-17	91.3
sp|Q6ZVZ8|ASB18_HUMAN	tr|A0A1L8FIT2|A0A1L8FIT2_XENLA	31.120	241	149	4	118	357	121	345	2.14e-16	88.6
sp|Q6ZVZ8|ASB18_HUMAN	tr|A0A1L8FIT2|A0A1L8FIT2_XENLA	31.429	210	134	3	122	330	356	556	4.02e-16	87.4
sp|Q6ZVZ8|ASB18_HUMAN	tr|A0A1L8FIT2|A0A1L8FIT2_XENLA	28.571	231	145	4	102	331	445	656	1.23e-15	85.9
sp|Q6ZVZ8|ASB18_HUMAN	tr|A0A1L8FIT2|A0A1L8FIT2_XENLA	35.025	197	110	7	122	315	30	211	1.08e-13	79.7
sp|Q6ZVZ8|ASB18_HUMAN	tr|A0A1L8FIT2|A0A1L8FIT2_XENLA	26.667	195	123	3	164	358	7	181	8.33e-08	61.2
sp|Q6ZVZ8|ASB18_HUMAN	tr|A0A1L8FIT2|A0A1L8FIT2_XENLA	29.651	172	86	3	122	259	488	658	2.91e-05	53.1
sp|Q6ZVZ8|ASB18_HUMAN	tr|A0A1L8FIT2|A0A1L8FIT2_XENLA	35.616	73	46	1	122	193	587	659	0.005	45.8
sp|Q6ZVZ8|ASB18_HUMAN	tr|A0A4X2KRM1|A0A4X2KRM1_VOMUR	36.150	213	126	3	119	330	469	672	2.83e-20	100
sp|Q6ZVZ8|ASB18_HUMAN	tr|A0A4X2KRM1|A0A4X2KRM1_VOMUR	33.023	215	133	4	117	330	303	507	2.39e-14	82.0
sp|Q6ZVZ8|ASB18_HUMAN	tr|A0A4X2KRM1|A0A4X2KRM1_VOMUR	27.986	293	186	7	122	406	571	846	1.31e-13	79.3
sp|Q6ZVZ8|ASB18_HUMAN	tr|A0A4X2KRM1|A0A4X2KRM1_VOMUR	28.620	297	173	6	64	330	55	342	3.04e-13	78.2
sp|Q6ZVZ8|ASB18_HUMAN	tr|A0A4X2KRM1|A0A4X2KRM1_VOMUR	29.008	262	146	7	124	358	82	330	1.75e-12	75.9
sp|Q6ZVZ8|ASB18_HUMAN	tr|L5KAK4|L5KAK4_PTEAL	37.089	213	124	3	119	330	503	706	3.01e-20	100
sp|Q6ZVZ8|ASB18_HUMAN	tr|L5KAK4|L5KAK4_PTEAL	34.440	241	115	8	122	330	213	442	2.18e-18	94.4
sp|Q6ZVZ8|ASB18_HUMAN	tr|L5KAK4|L5KAK4_PTEAL	32.353	238	128	7	122	330	440	673	8.99e-16	86.3
sp|Q6ZVZ8|ASB18_HUMAN	tr|L5KAK4|L5KAK4_PTEAL	28.800	250	133	5	122	335	605	845	1.13e-11	73.6
sp|Q6ZVZ8|ASB18_HUMAN	tr|L5KAK4|L5KAK4_PTEAL	29.524	210	138	3	122	330	374	574	4.31e-11	71.6
sp|Q6ZVZ8|ASB18_HUMAN	tr|L5KAK4|L5KAK4_PTEAL	30.660	212	137	6	122	331	671	874	4.51e-11	71.6
sp|Q6ZVZ8|ASB18_HUMAN	tr|L5KAK4|L5KAK4_PTEAL	27.037	270	128	7	121	330	116	376	5.06e-08	61.6
sp|Q6ZVZ8|ASB18_HUMAN	tr|L5KAK4|L5KAK4_PTEAL	32.143	84	56	1	122	204	805	888	0.005	45.8
sp|Q6ZVZ8|ASB18_HUMAN	tr|L5KAK4|L5KAK4_PTEAL	27.011	174	90	4	122	259	704	876	0.012	44.3
sp|Q6ZVZ8|ASB18_HUMAN	tr|L5KAK4|L5KAK4_PTEAL	27.660	141	78	4	220	357	116	235	1.8	37.4
sp|Q6ZVZ8|ASB18_HUMAN	tr|A0A091DEZ7|A0A091DEZ7_FUKDA	27.361	413	211	10	122	460	174	571	4.17e-20	99.0
sp|Q6ZVZ8|ASB18_HUMAN	tr|A0A091DEZ7|A0A091DEZ7_FUKDA	29.487	156	91	6	172	320	89	232	0.052	42.0
sp|Q6ZVZ8|ASB18_HUMAN	tr|A0A091DEZ7|A0A091DEZ7_FUKDA	24.155	207	99	5	182	330	135	341	0.23	40.0
sp|Q6ZVZ8|ASB18_HUMAN	tr|L5K891|L5K891_PTEAL	37.143	210	122	3	122	330	259	459	4.83e-20	99.8
sp|Q6ZVZ8|ASB18_HUMAN	tr|L5K891|L5K891_PTEAL	35.714	210	125	3	122	330	391	591	1.81e-15	85.5
sp|Q6ZVZ8|ASB18_HUMAN	tr|L5K891|L5K891_PTEAL	29.958	237	149	4	122	357	490	710	1.26e-14	82.8
sp|Q6ZVZ8|ASB18_HUMAN	tr|L5K891|L5K891_PTEAL	30.476	210	136	3	122	330	523	723	2.73e-13	78.6
sp|Q6ZVZ8|ASB18_HUMAN	tr|L5K891|L5K891_PTEAL	34.466	206	119	5	122	324	98	290	3.56e-13	78.2
sp|Q6ZVZ8|ASB18_HUMAN	tr|L5K891|L5K891_PTEAL	33.663	202	124	3	118	318	420	612	2.88e-12	75.5
sp|Q6ZVZ8|ASB18_HUMAN	tr|L5K891|L5K891_PTEAL	32.710	214	134	3	118	330	189	393	4.02e-12	75.1
sp|Q6ZVZ8|ASB18_HUMAN	tr|L5K891|L5K891_PTEAL	32.450	151	100	2	110	259	577	726	1.53e-06	57.0
sp|Q6ZVZ8|ASB18_HUMAN	tr|L5K891|L5K891_PTEAL	26.108	203	130	3	156	358	67	249	7.83e-06	54.7
sp|Q6ZVZ8|ASB18_HUMAN	tr|L5K891|L5K891_PTEAL	38.356	73	44	1	122	193	655	727	4.39e-04	49.3
sp|Q6ZVZ8|ASB18_HUMAN	tr|H0Y0K1|H0Y0K1_OTOGA	37.089	213	124	3	119	330	430	633	5.40e-20	99.4
sp|Q6ZVZ8|ASB18_HUMAN	tr|H0Y0K1|H0Y0K1_OTOGA	34.440	241	115	8	122	330	140	369	3.80e-18	93.6
sp|Q6ZVZ8|ASB18_HUMAN	tr|H0Y0K1|H0Y0K1_OTOGA	33.178	214	127	5	122	331	565	766	5.05e-15	84.0
sp|Q6ZVZ8|ASB18_HUMAN	tr|H0Y0K1|H0Y0K1_OTOGA	28.669	293	184	7	122	406	532	807	4.05e-14	81.3
sp|Q6ZVZ8|ASB18_HUMAN	tr|H0Y0K1|H0Y0K1_OTOGA	32.547	212	129	5	122	330	334	534	8.11e-14	80.1
sp|Q6ZVZ8|ASB18_HUMAN	tr|H0Y0K1|H0Y0K1_OTOGA	29.572	257	151	6	124	358	43	291	5.37e-12	74.3
sp|Q6ZVZ8|ASB18_HUMAN	tr|A0A2R9CJ65|A0A2R9CJ65_PANPA	34.762	210	125	5	122	330	38	236	5.46e-20	95.5
sp|Q6ZVZ8|ASB18_HUMAN	tr|A0A2R9CJ65|A0A2R9CJ65_PANPA	27.465	142	67	3	113	253	127	233	0.002	45.8
sp|Q6ZVZ8|ASB18_HUMAN	tr|A0A2R9CJ65|A0A2R9CJ65_PANPA	34.483	87	55	1	120	206	167	251	0.94	37.7
sp|Q6ZVZ8|ASB18_HUMAN	tr|A0A151N477|A0A151N477_ALLMI	31.741	293	156	7	122	387	115	390	6.51e-20	97.1
sp|Q6ZVZ8|ASB18_HUMAN	tr|A0A151N477|A0A151N477_ALLMI	30.288	208	135	3	124	330	51	249	2.84e-06	55.5
sp|Q6ZVZ8|ASB18_HUMAN	tr|A0A151N477|A0A151N477_ALLMI	32.593	135	76	3	223	357	51	170	1.84e-04	49.7
sp|Q6ZVZ8|ASB18_HUMAN	tr|A0A2J8KUA9|A0A2J8KUA9_PANTR	34.762	210	125	5	122	330	38	236	6.66e-20	94.4
sp|Q6ZVZ8|ASB18_HUMAN	tr|A0A2J8KUA9|A0A2J8KUA9_PANTR	27.465	142	67	3	113	253	127	233	0.002	45.4
sp|Q6ZVZ8|ASB18_HUMAN	tr|A0A2J8KUA9|A0A2J8KUA9_PANTR	34.737	95	59	2	120	213	167	259	0.48	38.5
sp|Q6ZVZ8|ASB18_HUMAN	tr|K7G7F3|K7G7F3_PELSI	28.832	274	145	5	118	357	262	519	7.97e-20	99.0
sp|Q6ZVZ8|ASB18_HUMAN	tr|K7G7F3|K7G7F3_PELSI	29.323	266	144	5	124	360	41	291	1.00e-17	92.4
sp|Q6ZVZ8|ASB18_HUMAN	tr|K7G7F3|K7G7F3_PELSI	30.290	241	151	4	118	357	229	453	5.36e-16	87.0
sp|Q6ZVZ8|ASB18_HUMAN	tr|K7G7F3|K7G7F3_PELSI	29.437	231	143	4	102	331	553	764	2.23e-15	85.1
sp|Q6ZVZ8|ASB18_HUMAN	tr|K7G7F3|K7G7F3_PELSI	35.533	197	109	7	122	315	138	319	8.30e-15	83.6
sp|Q6ZVZ8|ASB18_HUMAN	tr|K7G7F3|K7G7F3_PELSI	29.958	237	149	4	122	357	464	684	9.81e-15	83.2
sp|Q6ZVZ8|ASB18_HUMAN	tr|K7G7F3|K7G7F3_PELSI	29.302	215	142	3	122	335	530	735	1.85e-14	82.4
sp|Q6ZVZ8|ASB18_HUMAN	tr|K7G7F3|K7G7F3_PELSI	30.409	171	86	3	122	259	596	766	2.45e-06	56.6
sp|Q6ZVZ8|ASB18_HUMAN	tr|K7G7F3|K7G7F3_PELSI	26.950	141	94	2	195	335	14	145	0.011	44.7
sp|Q6ZVZ8|ASB18_HUMAN	tr|K7G7F3|K7G7F3_PELSI	27.083	144	96	3	172	315	24	158	0.050	42.4
sp|Q6ZVZ8|ASB18_HUMAN	tr|K7G7F3|K7G7F3_PELSI	32.877	73	48	1	122	193	695	767	0.56	39.3
sp|Q6ZVZ8|ASB18_HUMAN	tr|A0A3B4VIU1|A0A3B4VIU1_SERDU	35.371	229	131	6	122	343	355	573	8.94e-20	98.6
sp|Q6ZVZ8|ASB18_HUMAN	tr|A0A3B4VIU1|A0A3B4VIU1_SERDU	32.068	237	144	4	122	357	553	773	1.58e-18	94.7
sp|Q6ZVZ8|ASB18_HUMAN	tr|A0A3B4VIU1|A0A3B4VIU1_SERDU	36.190	210	124	3	122	330	487	687	8.67e-15	83.2
sp|Q6ZVZ8|ASB18_HUMAN	tr|A0A3B4VIU1|A0A3B4VIU1_SERDU	31.950	241	147	4	118	357	285	509	2.63e-14	81.6
sp|Q6ZVZ8|ASB18_HUMAN	tr|A0A3B4VIU1|A0A3B4VIU1_SERDU	31.944	216	125	5	124	330	89	291	1.33e-12	76.3
sp|Q6ZVZ8|ASB18_HUMAN	tr|A0A3B4VIU1|A0A3B4VIU1_SERDU	33.113	151	99	2	110	259	640	789	1.84e-07	60.1
sp|Q6ZVZ8|ASB18_HUMAN	tr|A0A3B4VIU1|A0A3B4VIU1_SERDU	26.852	216	140	4	105	315	4	206	7.67e-05	51.6
sp|Q6ZVZ8|ASB18_HUMAN	tr|A0A3B4VIU1|A0A3B4VIU1_SERDU	29.762	84	58	1	122	204	718	801	0.010	44.7
sp|Q6ZVZ8|ASB18_HUMAN	tr|G3NHH3|G3NHH3_GASAC	30.075	266	142	5	124	360	42	292	1.26e-19	98.6
sp|Q6ZVZ8|ASB18_HUMAN	tr|G3NHH3|G3NHH3_GASAC	30.544	239	149	5	122	359	398	620	2.20e-17	91.7
sp|Q6ZVZ8|ASB18_HUMAN	tr|G3NHH3|G3NHH3_GASAC	29.536	237	146	5	122	357	530	746	9.04e-14	80.1
sp|Q6ZVZ8|ASB18_HUMAN	tr|G3NHH3|G3NHH3_GASAC	29.524	210	134	4	122	330	563	759	9.62e-14	80.1
sp|Q6ZVZ8|ASB18_HUMAN	tr|G3NHH3|G3NHH3_GASAC	33.750	240	134	8	122	358	106	323	8.17e-13	77.0
sp|Q6ZVZ8|ASB18_HUMAN	tr|G3NHH3|G3NHH3_GASAC	29.876	241	151	4	118	357	230	453	1.81e-12	75.9
sp|Q6ZVZ8|ASB18_HUMAN	tr|G3NHH3|G3NHH3_GASAC	27.917	240	155	5	119	357	363	585	4.05e-11	71.6
sp|Q6ZVZ8|ASB18_HUMAN	tr|G3NHH3|G3NHH3_GASAC	31.690	142	93	2	118	259	625	762	7.02e-04	48.5
sp|Q6ZVZ8|ASB18_HUMAN	tr|G3NHH3|G3NHH3_GASAC	38.356	73	44	1	122	193	691	763	0.003	46.2
sp|Q6ZVZ8|ASB18_HUMAN	tr|G3NHH3|G3NHH3_GASAC	26.241	141	96	1	195	335	14	146	0.015	44.3
sp|Q6ZVZ8|ASB18_HUMAN	tr|G3NHH3|G3NHH3_GASAC	30.631	111	73	3	122	230	658	766	0.031	43.1
sp|Q6ZVZ8|ASB18_HUMAN	sp|Q96DX5|ASB9_HUMAN	34.762	210	125	5	122	330	38	236	1.34e-19	94.4
sp|Q6ZVZ8|ASB18_HUMAN	sp|Q96DX5|ASB9_HUMAN	27.465	142	67	3	113	253	127	233	0.004	45.1
sp|Q6ZVZ8|ASB18_HUMAN	sp|Q96DX5|ASB9_HUMAN	34.483	87	55	1	120	206	167	251	1.9	36.6
sp|Q6ZVZ8|ASB18_HUMAN	tr|G3PUB2|G3PUB2_GASAC	35.371	229	131	6	122	343	299	517	1.35e-19	98.2
sp|Q6ZVZ8|ASB18_HUMAN	tr|G3PUB2|G3PUB2_GASAC	31.429	210	134	3	122	330	563	763	9.46e-17	89.4
sp|Q6ZVZ8|ASB18_HUMAN	tr|G3PUB2|G3PUB2_GASAC	29.389	262	168	4	97	357	505	750	7.10e-16	86.7
sp|Q6ZVZ8|ASB18_HUMAN	tr|G3PUB2|G3PUB2_GASAC	33.014	209	124	5	124	330	41	235	3.72e-14	81.3
sp|Q6ZVZ8|ASB18_HUMAN	tr|G3PUB2|G3PUB2_GASAC	34.579	214	130	3	118	330	460	664	6.96e-14	80.5
sp|Q6ZVZ8|ASB18_HUMAN	tr|G3PUB2|G3PUB2_GASAC	33.333	243	133	8	122	359	105	323	8.59e-13	77.0
sp|Q6ZVZ8|ASB18_HUMAN	tr|G3PUB2|G3PUB2_GASAC	28.216	241	152	4	121	360	71	291	6.22e-12	74.3
sp|Q6ZVZ8|ASB18_HUMAN	tr|G3PUB2|G3PUB2_GASAC	33.113	151	99	2	110	259	617	766	4.86e-07	58.5
sp|Q6ZVZ8|ASB18_HUMAN	tr|G3PUB2|G3PUB2_GASAC	29.936	157	101	3	159	315	11	158	1.11e-04	50.8
sp|Q6ZVZ8|ASB18_HUMAN	tr|G3PUB2|G3PUB2_GASAC	25.325	154	99	3	204	357	23	160	0.001	47.8
sp|Q6ZVZ8|ASB18_HUMAN	tr|G3PUB2|G3PUB2_GASAC	30.952	84	57	1	122	204	695	778	0.005	45.8
sp|Q6ZVZ8|ASB18_HUMAN	tr|A0A060Z9L0|A0A060Z9L0_ONCMY	37.000	200	116	4	132	330	7	197	2.23e-19	93.2
sp|Q6ZVZ8|ASB18_HUMAN	tr|A0A060Z9L0|A0A060Z9L0_ONCMY	31.401	207	128	4	113	318	25	218	2.11e-10	67.0
sp|Q6ZVZ8|ASB18_HUMAN	tr|A0A060Z9L0|A0A060Z9L0_ONCMY	41.414	99	54	2	122	216	129	227	4.76e-05	50.8
sp|Q6ZVZ8|ASB18_HUMAN	tr|G1KL59|G1KL59_ANOCA	35.238	210	126	4	122	330	69	269	2.30e-19	97.4
sp|Q6ZVZ8|ASB18_HUMAN	tr|G1KL59|G1KL59_ANOCA	34.286	210	128	3	122	330	201	401	3.45e-16	87.8
sp|Q6ZVZ8|ASB18_HUMAN	tr|G1KL59|G1KL59_ANOCA	29.004	231	144	4	102	331	323	534	1.15e-15	86.3
sp|Q6ZVZ8|ASB18_HUMAN	tr|G1KL59|G1KL59_ANOCA	28.270	237	153	4	122	357	300	520	2.17e-15	85.1
sp|Q6ZVZ8|ASB18_HUMAN	tr|G1KL59|G1KL59_ANOCA	30.769	143	97	2	118	259	395	536	4.36e-06	55.5
sp|Q6ZVZ8|ASB18_HUMAN	tr|G1KL59|G1KL59_ANOCA	26.778	239	125	6	152	357	2	223	7.28e-04	48.5
sp|Q6ZVZ8|ASB18_HUMAN	tr|G1KL59|G1KL59_ANOCA	36.986	73	45	1	122	193	465	537	0.001	47.8
sp|Q6ZVZ8|ASB18_HUMAN	tr|I3MJR1|I3MJR1_ICTTR	36.150	213	126	3	119	330	469	672	2.67e-19	97.4
sp|Q6ZVZ8|ASB18_HUMAN	tr|I3MJR1|I3MJR1_ICTTR	34.440	241	115	8	122	330	179	408	3.42e-18	94.0
sp|Q6ZVZ8|ASB18_HUMAN	tr|I3MJR1|I3MJR1_ICTTR	29.297	256	161	6	122	369	604	847	1.65e-14	82.4
sp|Q6ZVZ8|ASB18_HUMAN	tr|I3MJR1|I3MJR1_ICTTR	32.547	212	129	5	122	330	373	573	1.59e-13	79.3
sp|Q6ZVZ8|ASB18_HUMAN	tr|I3MJR1|I3MJR1_ICTTR	29.572	257	151	6	124	358	82	330	5.43e-12	74.3
sp|Q6ZVZ8|ASB18_HUMAN	tr|A0A1U8CVH5|A0A1U8CVH5_ALLSI	31.058	293	158	6	122	387	115	390	2.92e-19	96.3
sp|Q6ZVZ8|ASB18_HUMAN	tr|A0A1U8CVH5|A0A1U8CVH5_ALLSI	30.288	208	135	3	124	330	51	249	5.27e-07	58.2
sp|Q6ZVZ8|ASB18_HUMAN	tr|A0A1U8CVH5|A0A1U8CVH5_ALLSI	28.125	160	100	2	223	382	51	195	4.19e-04	48.9
sp|Q6ZVZ8|ASB18_HUMAN	tr|A0A444X9U6|A0A444X9U6_ARAHY	32.759	232	132	3	118	330	204	430	2.97e-19	96.3
sp|Q6ZVZ8|ASB18_HUMAN	tr|A0A444X9U6|A0A444X9U6_ARAHY	28.470	281	167	9	98	357	117	384	3.14e-09	65.1
sp|Q6ZVZ8|ASB18_HUMAN	tr|A0A444X9U6|A0A444X9U6_ARAHY	29.268	164	93	3	118	259	304	466	5.36e-04	48.5
sp|Q6ZVZ8|ASB18_HUMAN	tr|A0A091DZA9|A0A091DZA9_FUKDA	36.150	213	126	3	119	330	432	635	3.16e-19	97.1
sp|Q6ZVZ8|ASB18_HUMAN	tr|A0A091DZA9|A0A091DZA9_FUKDA	34.553	246	108	9	122	330	142	371	1.39e-17	92.0
sp|Q6ZVZ8|ASB18_HUMAN	tr|A0A091DZA9|A0A091DZA9_FUKDA	31.507	219	140	3	118	335	464	673	3.39e-13	78.2
sp|Q6ZVZ8|ASB18_HUMAN	tr|A0A091DZA9|A0A091DZA9_FUKDA	31.048	248	127	7	117	330	266	503	5.26e-13	77.8
sp|Q6ZVZ8|ASB18_HUMAN	tr|A0A091DZA9|A0A091DZA9_FUKDA	29.771	262	144	7	124	358	45	293	3.32e-12	75.1
sp|Q6ZVZ8|ASB18_HUMAN	tr|A0A091DZA9|A0A091DZA9_FUKDA	31.858	226	139	6	122	344	600	813	1.81e-11	72.8
sp|Q6ZVZ8|ASB18_HUMAN	tr|A0A1S3QE68|A0A1S3QE68_SALSA	36.667	210	123	4	122	330	165	365	3.38e-19	96.3
sp|Q6ZVZ8|ASB18_HUMAN	tr|A0A1S3QE68|A0A1S3QE68_SALSA	36.667	210	123	3	122	330	297	497	5.12e-16	86.7
sp|Q6ZVZ8|ASB18_HUMAN	tr|A0A1S3QE68|A0A1S3QE68_SALSA	29.008	262	169	4	97	357	371	616	2.73e-15	84.3
sp|Q6ZVZ8|ASB18_HUMAN	tr|A0A1S3QE68|A0A1S3QE68_SALSA	35.122	205	118	5	126	324	1	196	3.26e-15	84.0
sp|Q6ZVZ8|ASB18_HUMAN	tr|A0A1S3QE68|A0A1S3QE68_SALSA	33.333	216	130	4	118	330	326	530	1.18e-12	75.9
sp|Q6ZVZ8|ASB18_HUMAN	tr|A0A1S3QE68|A0A1S3QE68_SALSA	32.243	214	135	3	118	330	95	299	1.12e-11	72.8
sp|Q6ZVZ8|ASB18_HUMAN	tr|A0A1S3QE68|A0A1S3QE68_SALSA	32.161	199	114	5	164	358	7	188	2.29e-10	68.9
sp|Q6ZVZ8|ASB18_HUMAN	tr|A0A1S3QE68|A0A1S3QE68_SALSA	28.862	246	131	6	121	330	29	266	4.45e-10	67.8
sp|Q6ZVZ8|ASB18_HUMAN	tr|A0A1S3QE68|A0A1S3QE68_SALSA	36.986	73	45	1	122	193	561	633	7.05e-04	48.1
sp|Q6ZVZ8|ASB18_HUMAN	tr|A0A1S3QE68|A0A1S3QE68_SALSA	29.801	151	104	2	110	259	483	632	0.002	46.6
sp|Q6ZVZ8|ASB18_HUMAN	tr|A0A287ANM6|A0A287ANM6_PIG	36.150	213	126	3	119	330	488	691	3.41e-19	97.1
sp|Q6ZVZ8|ASB18_HUMAN	tr|A0A287ANM6|A0A287ANM6_PIG	34.440	241	115	8	122	330	198	427	6.42e-18	92.8
sp|Q6ZVZ8|ASB18_HUMAN	tr|A0A287ANM6|A0A287ANM6_PIG	29.352	293	182	7	122	406	590	865	7.55e-16	86.7
sp|Q6ZVZ8|ASB18_HUMAN	tr|A0A287ANM6|A0A287ANM6_PIG	31.718	227	134	6	114	330	377	592	1.60e-13	79.3
sp|Q6ZVZ8|ASB18_HUMAN	tr|A0A287ANM6|A0A287ANM6_PIG	29.572	257	151	6	124	358	101	349	1.44e-11	73.2
sp|Q6ZVZ8|ASB18_HUMAN	tr|A0A1S3FU68|A0A1S3FU68_DIPOR	36.150	213	126	3	119	330	433	636	3.43e-19	97.1
sp|Q6ZVZ8|ASB18_HUMAN	tr|A0A1S3FU68|A0A1S3FU68_DIPOR	34.440	241	115	8	122	330	143	372	2.43e-18	94.4
sp|Q6ZVZ8|ASB18_HUMAN	tr|A0A1S3FU68|A0A1S3FU68_DIPOR	29.352	293	182	7	122	406	535	810	6.37e-16	86.7
sp|Q6ZVZ8|ASB18_HUMAN	tr|A0A1S3FU68|A0A1S3FU68_DIPOR	32.547	212	129	5	122	330	337	537	9.68e-14	80.1
sp|Q6ZVZ8|ASB18_HUMAN	tr|A0A1S3FU68|A0A1S3FU68_DIPOR	29.572	257	151	6	124	358	46	294	4.17e-12	74.7
sp|Q6ZVZ8|ASB18_HUMAN	tr|A0A2I2YQD4|A0A2I2YQD4_GORGO	35.681	213	127	3	119	330	469	672	3.46e-19	97.1
sp|Q6ZVZ8|ASB18_HUMAN	tr|A0A2I2YQD4|A0A2I2YQD4_GORGO	34.440	241	115	8	122	330	179	408	4.50e-18	93.6
sp|Q6ZVZ8|ASB18_HUMAN	tr|A0A2I2YQD4|A0A2I2YQD4_GORGO	29.352	293	182	7	122	406	571	846	9.67e-16	86.3
sp|Q6ZVZ8|ASB18_HUMAN	tr|A0A2I2YQD4|A0A2I2YQD4_GORGO	32.547	212	129	5	122	330	373	573	2.64e-13	78.6
sp|Q6ZVZ8|ASB18_HUMAN	tr|A0A2I2YQD4|A0A2I2YQD4_GORGO	29.572	257	151	6	124	358	82	330	4.71e-12	74.7
sp|Q6ZVZ8|ASB18_HUMAN	tr|A0A067QUF4|A0A067QUF4_ZOONE	31.050	219	134	4	122	330	105	316	3.74e-19	96.3
sp|Q6ZVZ8|ASB18_HUMAN	tr|A0A067QUF4|A0A067QUF4_ZOONE	32.571	175	106	4	121	291	177	343	2.12e-13	78.6
sp|Q6ZVZ8|ASB18_HUMAN	tr|A0A0Q3MIV5|A0A0Q3MIV5_AMAAE	36.239	218	119	4	119	330	515	718	4.33e-19	96.7
sp|Q6ZVZ8|ASB18_HUMAN	tr|A0A0Q3MIV5|A0A0Q3MIV5_AMAAE	36.150	213	116	7	122	330	258	454	8.96e-18	92.4
sp|Q6ZVZ8|ASB18_HUMAN	tr|A0A0Q3MIV5|A0A0Q3MIV5_AMAAE	29.858	211	138	3	122	331	617	818	1.95e-15	85.1
sp|Q6ZVZ8|ASB18_HUMAN	tr|A0A0Q3MIV5|A0A0Q3MIV5_AMAAE	29.693	293	181	8	122	406	584	859	1.27e-14	82.8
sp|Q6ZVZ8|ASB18_HUMAN	tr|A0A0Q3MIV5|A0A0Q3MIV5_AMAAE	32.068	237	144	4	122	357	353	573	3.07e-13	78.2
sp|Q6ZVZ8|ASB18_HUMAN	tr|A0A0Q3MIV5|A0A0Q3MIV5_AMAAE	31.004	229	135	5	124	330	161	388	4.60e-12	74.7
sp|Q6ZVZ8|ASB18_HUMAN	tr|A0A0Q3MIV5|A0A0Q3MIV5_AMAAE	27.948	229	136	4	151	358	156	376	1.85e-08	63.2
sp|Q6ZVZ8|ASB18_HUMAN	tr|A0A3Q2HCK9|A0A3Q2HCK9_HORSE	35.681	213	127	3	119	330	469	672	4.37e-19	96.7
sp|Q6ZVZ8|ASB18_HUMAN	tr|A0A3Q2HCK9|A0A3Q2HCK9_HORSE	34.553	246	108	9	122	330	179	408	3.54e-18	94.0
sp|Q6ZVZ8|ASB18_HUMAN	tr|A0A3Q2HCK9|A0A3Q2HCK9_HORSE	29.795	292	182	7	122	406	571	846	1.65e-17	91.7
sp|Q6ZVZ8|ASB18_HUMAN	tr|A0A3Q2HCK9|A0A3Q2HCK9_HORSE	32.636	239	136	6	96	331	589	805	2.34e-17	91.3
sp|Q6ZVZ8|ASB18_HUMAN	tr|A0A3Q2HCK9|A0A3Q2HCK9_HORSE	32.159	227	133	6	114	330	358	573	1.58e-14	82.4
sp|Q6ZVZ8|ASB18_HUMAN	tr|A0A3Q2HCK9|A0A3Q2HCK9_HORSE	29.572	257	151	6	124	358	82	330	3.04e-12	75.1
sp|Q6ZVZ8|ASB18_HUMAN	tr|Q552J9|Q552J9_DICDI	33.023	215	131	4	121	330	512	718	4.50e-19	95.9
sp|Q6ZVZ8|ASB18_HUMAN	tr|Q552J9|Q552J9_DICDI	25.573	262	156	6	127	357	452	705	8.78e-11	70.1
sp|Q6ZVZ8|ASB18_HUMAN	tr|Q552J9|Q552J9_DICDI	28.977	176	115	4	156	330	449	615	4.91e-08	61.6
sp|Q6ZVZ8|ASB18_HUMAN	tr|Q552J9|Q552J9_DICDI	33.929	112	61	4	114	212	597	708	2.19e-05	53.1
sp|Q6ZVZ8|ASB18_HUMAN	tr|A0A2Y9N6F9|A0A2Y9N6F9_DELLE	36.150	213	126	3	119	330	469	672	5.09e-19	96.3
sp|Q6ZVZ8|ASB18_HUMAN	tr|A0A2Y9N6F9|A0A2Y9N6F9_DELLE	34.440	241	115	8	122	330	179	408	4.01e-18	93.6
sp|Q6ZVZ8|ASB18_HUMAN	tr|A0A2Y9N6F9|A0A2Y9N6F9_DELLE	29.352	293	182	7	122	406	571	846	4.03e-16	87.4
sp|Q6ZVZ8|ASB18_HUMAN	tr|A0A2Y9N6F9|A0A2Y9N6F9_DELLE	29.804	255	161	5	122	369	604	847	2.00e-15	85.1
sp|Q6ZVZ8|ASB18_HUMAN	tr|A0A2Y9N6F9|A0A2Y9N6F9_DELLE	31.325	249	147	7	122	367	373	600	5.66e-13	77.4
sp|Q6ZVZ8|ASB18_HUMAN	tr|A0A2Y9N6F9|A0A2Y9N6F9_DELLE	29.572	257	151	6	124	358	82	330	6.93e-12	73.9
sp|Q6ZVZ8|ASB18_HUMAN	tr|A0A139WKB6|A0A139WKB6_TRICA	36.190	210	124	3	122	330	381	581	5.52e-19	96.7
sp|Q6ZVZ8|ASB18_HUMAN	tr|A0A139WKB6|A0A139WKB6_TRICA	33.937	221	136	3	122	341	612	823	4.43e-17	90.5
sp|Q6ZVZ8|ASB18_HUMAN	tr|A0A139WKB6|A0A139WKB6_TRICA	31.163	215	138	3	122	335	711	916	8.18e-17	89.7
sp|Q6ZVZ8|ASB18_HUMAN	tr|A0A139WKB6|A0A139WKB6_TRICA	30.769	234	119	4	118	317	443	667	1.98e-15	85.5
sp|Q6ZVZ8|ASB18_HUMAN	tr|A0A139WKB6|A0A139WKB6_TRICA	31.405	242	125	5	122	330	546	779	4.79e-15	84.3
sp|Q6ZVZ8|ASB18_HUMAN	tr|A0A139WKB6|A0A139WKB6_TRICA	30.638	235	142	5	124	357	222	436	1.09e-14	83.2
sp|Q6ZVZ8|ASB18_HUMAN	tr|A0A139WKB6|A0A139WKB6_TRICA	33.889	180	109	4	122	300	777	947	1.60e-14	82.4
sp|Q6ZVZ8|ASB18_HUMAN	tr|A0A139WKB6|A0A139WKB6_TRICA	29.524	210	138	3	122	330	744	944	1.29e-13	79.7
sp|Q6ZVZ8|ASB18_HUMAN	tr|A0A139WKB6|A0A139WKB6_TRICA	32.039	206	124	6	122	324	319	511	4.31e-13	78.2
sp|Q6ZVZ8|ASB18_HUMAN	tr|A0A1S2ZQ46|A0A1S2ZQ46_ERIEU	35.681	213	127	3	119	330	468	671	5.57e-19	96.3
sp|Q6ZVZ8|ASB18_HUMAN	tr|A0A1S2ZQ46|A0A1S2ZQ46_ERIEU	34.440	241	115	8	122	330	178	407	2.42e-18	94.4
sp|Q6ZVZ8|ASB18_HUMAN	tr|A0A1S2ZQ46|A0A1S2ZQ46_ERIEU	30.034	293	180	7	122	406	570	845	6.14e-17	90.1
sp|Q6ZVZ8|ASB18_HUMAN	tr|A0A1S2ZQ46|A0A1S2ZQ46_ERIEU	32.075	212	130	5	122	330	372	572	9.26e-13	77.0
sp|Q6ZVZ8|ASB18_HUMAN	tr|A0A1S2ZQ46|A0A1S2ZQ46_ERIEU	29.572	257	151	6	124	358	81	329	4.29e-12	74.7
sp|Q6ZVZ8|ASB18_HUMAN	tr|A0A091DCR0|A0A091DCR0_FUKDA	32.328	232	126	5	121	330	259	481	5.88e-19	96.3
sp|Q6ZVZ8|ASB18_HUMAN	tr|A0A091DCR0|A0A091DCR0_FUKDA	29.680	219	134	6	115	330	595	796	4.96e-13	77.8
sp|Q6ZVZ8|ASB18_HUMAN	tr|A0A091DCR0|A0A091DCR0_FUKDA	29.150	247	139	6	121	341	727	963	1.13e-11	73.6
sp|Q6ZVZ8|ASB18_HUMAN	tr|A0A091DCR0|A0A091DCR0_FUKDA	33.333	210	111	6	137	330	720	916	1.19e-10	70.1
sp|Q6ZVZ8|ASB18_HUMAN	tr|A0A091DCR0|A0A091DCR0_FUKDA	27.468	233	143	5	121	332	412	639	4.79e-10	68.2
sp|Q6ZVZ8|ASB18_HUMAN	tr|A0A091DCR0|A0A091DCR0_FUKDA	33.036	112	67	2	219	330	258	361	2.80e-05	53.1
sp|Q6ZVZ8|ASB18_HUMAN	tr|A0A139WKL7|A0A139WKL7_TRICA	34.426	244	133	6	118	335	529	771	6.46e-19	96.3
sp|Q6ZVZ8|ASB18_HUMAN	tr|A0A139WKL7|A0A139WKL7_TRICA	35.714	210	125	3	122	330	236	436	6.79e-17	89.7
sp|Q6ZVZ8|ASB18_HUMAN	tr|A0A139WKL7|A0A139WKL7_TRICA	29.545	264	142	5	124	358	77	325	3.18e-16	87.8
sp|Q6ZVZ8|ASB18_HUMAN	tr|A0A139WKL7|A0A139WKL7_TRICA	33.333	240	145	5	118	351	496	726	1.36e-15	85.9
sp|Q6ZVZ8|ASB18_HUMAN	tr|A0A139WKL7|A0A139WKL7_TRICA	33.058	242	121	6	122	330	401	634	2.37e-15	85.1
sp|Q6ZVZ8|ASB18_HUMAN	tr|A0A139WKL7|A0A139WKL7_TRICA	32.227	211	133	4	122	331	599	800	7.10e-15	83.6
sp|Q6ZVZ8|ASB18_HUMAN	tr|A0A139WKL7|A0A139WKL7_TRICA	29.562	274	143	5	118	357	298	555	2.91e-14	81.6
sp|Q6ZVZ8|ASB18_HUMAN	tr|A0A139WKL7|A0A139WKL7_TRICA	30.000	240	143	6	122	358	141	358	5.11e-12	74.3
sp|Q6ZVZ8|ASB18_HUMAN	tr|A0A139WKL7|A0A139WKL7_TRICA	34.302	172	78	3	122	259	632	802	1.36e-09	66.6
sp|Q6ZVZ8|ASB18_HUMAN	tr|A0A139WKL7|A0A139WKL7_TRICA	30.952	84	57	1	122	204	731	814	1.31e-04	50.8
sp|Q6ZVZ8|ASB18_HUMAN	tr|A0A455B1H7|A0A455B1H7_PHYMC	36.150	213	126	3	119	330	440	643	6.58e-19	95.9
sp|Q6ZVZ8|ASB18_HUMAN	tr|A0A455B1H7|A0A455B1H7_PHYMC	34.836	244	110	9	122	330	150	379	2.65e-18	94.4
sp|Q6ZVZ8|ASB18_HUMAN	tr|A0A455B1H7|A0A455B1H7_PHYMC	29.693	293	181	7	122	406	542	817	2.69e-16	87.8
sp|Q6ZVZ8|ASB18_HUMAN	tr|A0A455B1H7|A0A455B1H7_PHYMC	31.325	249	147	7	122	367	344	571	3.94e-13	78.2
sp|Q6ZVZ8|ASB18_HUMAN	tr|A0A455B1H7|A0A455B1H7_PHYMC	29.572	257	151	6	124	358	53	301	8.90e-12	73.6
sp|Q6ZVZ8|ASB18_HUMAN	tr|A0A445B1S9|A0A445B1S9_ARAHY	32.759	232	132	3	118	330	172	398	6.66e-19	94.7
sp|Q6ZVZ8|ASB18_HUMAN	tr|A0A445B1S9|A0A445B1S9_ARAHY	28.470	281	167	9	98	357	85	352	2.90e-09	65.1
sp|Q6ZVZ8|ASB18_HUMAN	tr|A0A445B1S9|A0A445B1S9_ARAHY	28.659	164	94	3	118	259	272	434	0.001	47.0
sp|Q6ZVZ8|ASB18_HUMAN	tr|G1RDS1|G1RDS1_NOMLE	33.810	210	127	5	122	330	38	236	6.74e-19	91.7
sp|Q6ZVZ8|ASB18_HUMAN	tr|G1RDS1|G1RDS1_NOMLE	27.465	142	67	3	113	253	127	233	0.006	44.3
sp|Q6ZVZ8|ASB18_HUMAN	tr|G1RDS1|G1RDS1_NOMLE	34.737	95	59	2	120	213	167	259	1.1	37.4
sp|Q6ZVZ8|ASB18_HUMAN	tr|A0A340X1T1|A0A340X1T1_LIPVE	36.150	213	126	3	119	330	440	643	6.92e-19	95.9
sp|Q6ZVZ8|ASB18_HUMAN	tr|A0A340X1T1|A0A340X1T1_LIPVE	34.440	241	115	8	122	330	150	379	2.46e-17	91.3
sp|Q6ZVZ8|ASB18_HUMAN	tr|A0A340X1T1|A0A340X1T1_LIPVE	29.352	293	182	6	122	406	542	817	1.05e-16	89.4
sp|Q6ZVZ8|ASB18_HUMAN	tr|A0A340X1T1|A0A340X1T1_LIPVE	30.651	261	156	6	117	376	274	510	1.59e-13	79.3
sp|Q6ZVZ8|ASB18_HUMAN	tr|A0A340X1T1|A0A340X1T1_LIPVE	29.572	257	151	6	124	358	53	301	1.02e-11	73.6
sp|Q6ZVZ8|ASB18_HUMAN	tr|A0A0L0BLE9|A0A0L0BLE9_LUCCU	33.178	214	133	3	118	330	620	824	7.16e-19	95.9
sp|Q6ZVZ8|ASB18_HUMAN	tr|A0A0L0BLE9|A0A0L0BLE9_LUCCU	32.203	236	143	4	122	356	492	711	8.73e-18	92.4
sp|Q6ZVZ8|ASB18_HUMAN	tr|A0A0L0BLE9|A0A0L0BLE9_LUCCU	28.716	296	124	8	122	330	166	461	3.57e-17	90.5
sp|Q6ZVZ8|ASB18_HUMAN	tr|A0A0L0BLE9|A0A0L0BLE9_LUCCU	32.212	208	131	3	124	330	362	560	8.05e-16	86.3
sp|Q6ZVZ8|ASB18_HUMAN	tr|A0A0L0BLE9|A0A0L0BLE9_LUCCU	31.963	219	131	6	122	335	591	796	2.39e-14	81.6
sp|Q6ZVZ8|ASB18_HUMAN	tr|A0A0L0BLE9|A0A0L0BLE9_LUCCU	28.807	243	152	5	118	357	521	745	3.06e-14	81.6
sp|Q6ZVZ8|ASB18_HUMAN	tr|A0A0L0BLE9|A0A0L0BLE9_LUCCU	27.444	266	149	5	124	360	102	352	7.93e-14	80.1
sp|Q6ZVZ8|ASB18_HUMAN	tr|M9MRX4|M9MRX4_DROME	34.742	213	123	6	122	330	405	605	7.29e-19	96.3
sp|Q6ZVZ8|ASB18_HUMAN	tr|M9MRX4|M9MRX4_DROME	32.353	238	118	4	118	321	269	497	2.57e-16	88.2
sp|Q6ZVZ8|ASB18_HUMAN	tr|M9MRX4|M9MRX4_DROME	34.762	210	127	3	122	330	207	407	5.26e-16	87.4
sp|Q6ZVZ8|ASB18_HUMAN	tr|M9MRX4|M9MRX4_DROME	30.769	221	139	5	122	339	537	746	2.60e-14	82.0
sp|Q6ZVZ8|ASB18_HUMAN	tr|M9MRX4|M9MRX4_DROME	32.212	208	127	4	124	330	48	242	9.37e-14	80.1
sp|Q6ZVZ8|ASB18_HUMAN	tr|M9MRX4|M9MRX4_DROME	33.889	180	109	4	122	300	603	773	2.14e-13	79.0
sp|Q6ZVZ8|ASB18_HUMAN	tr|M9MRX4|M9MRX4_DROME	32.243	214	135	4	118	330	467	671	1.37e-12	76.6
sp|Q6ZVZ8|ASB18_HUMAN	tr|M9MRX4|M9MRX4_DROME	28.151	238	150	5	122	358	112	329	2.81e-09	65.9
sp|Q6ZVZ8|ASB18_HUMAN	tr|M9MRX4|M9MRX4_DROME	39.726	73	43	1	122	193	702	774	4.91e-05	52.4
sp|Q6ZVZ8|ASB18_HUMAN	tr|M9MRX4|M9MRX4_DROME	27.778	144	92	3	195	335	18	152	0.006	45.4
sp|Q6ZVZ8|ASB18_HUMAN	tr|G3HHI1|G3HHI1_CRIGR	36.150	213	126	3	119	330	427	630	7.48e-19	95.9
sp|Q6ZVZ8|ASB18_HUMAN	tr|G3HHI1|G3HHI1_CRIGR	34.440	241	115	8	122	330	137	366	2.83e-18	94.0
sp|Q6ZVZ8|ASB18_HUMAN	tr|G3HHI1|G3HHI1_CRIGR	29.352	293	182	7	122	406	529	804	3.82e-16	87.4
sp|Q6ZVZ8|ASB18_HUMAN	tr|G3HHI1|G3HHI1_CRIGR	33.019	212	128	5	122	330	331	531	2.00e-14	82.0
sp|Q6ZVZ8|ASB18_HUMAN	tr|G3HHI1|G3HHI1_CRIGR	29.572	257	151	6	124	358	40	288	2.34e-12	75.5
sp|Q6ZVZ8|ASB18_HUMAN	tr|R0LRA1|R0LRA1_ANAPL	28.467	274	146	5	118	357	261	518	7.96e-19	95.9
sp|Q6ZVZ8|ASB18_HUMAN	tr|R0LRA1|R0LRA1_ANAPL	35.238	210	126	3	122	330	430	630	9.52e-19	95.9
sp|Q6ZVZ8|ASB18_HUMAN	tr|R0LRA1|R0LRA1_ANAPL	30.380	237	148	4	122	357	529	749	3.21e-18	94.0
sp|Q6ZVZ8|ASB18_HUMAN	tr|R0LRA1|R0LRA1_ANAPL	29.323	266	144	5	124	360	40	290	1.73e-17	91.7
sp|Q6ZVZ8|ASB18_HUMAN	tr|R0LRA1|R0LRA1_ANAPL	29.870	231	142	4	102	331	552	763	8.26e-17	89.7
sp|Q6ZVZ8|ASB18_HUMAN	tr|R0LRA1|R0LRA1_ANAPL	30.290	241	151	4	118	357	228	452	8.20e-16	86.7
sp|Q6ZVZ8|ASB18_HUMAN	tr|R0LRA1|R0LRA1_ANAPL	35.533	197	109	7	122	315	137	318	1.68e-14	82.4
sp|Q6ZVZ8|ASB18_HUMAN	tr|R0LRA1|R0LRA1_ANAPL	29.825	171	87	3	122	259	595	765	6.83e-06	55.1
sp|Q6ZVZ8|ASB18_HUMAN	tr|R0LRA1|R0LRA1_ANAPL	30.909	110	74	2	122	230	661	769	0.005	45.8
sp|Q6ZVZ8|ASB18_HUMAN	tr|R0LRA1|R0LRA1_ANAPL	27.778	144	95	3	172	315	23	157	0.013	44.3
sp|Q6ZVZ8|ASB18_HUMAN	tr|R0LRA1|R0LRA1_ANAPL	26.950	141	94	2	195	335	13	144	0.044	42.7
sp|Q6ZVZ8|ASB18_HUMAN	tr|R0LRA1|R0LRA1_ANAPL	25.758	132	83	2	226	357	10	126	9.6	35.0
sp|Q6ZVZ8|ASB18_HUMAN	tr|A0A5G3IT32|A0A5G3IT32_XENTR	31.174	247	127	4	118	330	293	530	7.98e-19	95.9
sp|Q6ZVZ8|ASB18_HUMAN	tr|A0A5G3IT32|A0A5G3IT32_XENTR	35.238	210	126	3	122	330	462	662	7.57e-18	92.8
sp|Q6ZVZ8|ASB18_HUMAN	tr|A0A5G3IT32|A0A5G3IT32_XENTR	30.380	237	148	4	122	357	561	781	1.78e-17	91.7
sp|Q6ZVZ8|ASB18_HUMAN	tr|A0A5G3IT32|A0A5G3IT32_XENTR	29.197	274	142	5	124	360	64	322	5.56e-17	90.1
sp|Q6ZVZ8|ASB18_HUMAN	tr|A0A5G3IT32|A0A5G3IT32_XENTR	31.120	241	149	4	118	357	260	484	1.23e-15	85.9
sp|Q6ZVZ8|ASB18_HUMAN	tr|A0A5G3IT32|A0A5G3IT32_XENTR	27.143	210	129	7	152	357	229	418	1.55e-07	60.5
sp|Q6ZVZ8|ASB18_HUMAN	tr|A0A5G3IT32|A0A5G3IT32_XENTR	29.651	172	86	3	122	259	627	797	2.75e-05	53.1
sp|Q6ZVZ8|ASB18_HUMAN	tr|A0A5G3IT32|A0A5G3IT32_XENTR	35.616	73	46	1	122	193	726	798	0.005	45.8
sp|Q6ZVZ8|ASB18_HUMAN	tr|A0A2K5MAP3|A0A2K5MAP3_CERAT	35.681	213	127	3	119	330	436	639	8.08e-19	95.9
sp|Q6ZVZ8|ASB18_HUMAN	tr|A0A2K5MAP3|A0A2K5MAP3_CERAT	34.440	241	115	8	122	330	146	375	4.04e-18	93.6
sp|Q6ZVZ8|ASB18_HUMAN	tr|A0A2K5MAP3|A0A2K5MAP3_CERAT	29.352	293	182	7	122	406	538	813	2.10e-15	85.1
sp|Q6ZVZ8|ASB18_HUMAN	tr|A0A2K5MAP3|A0A2K5MAP3_CERAT	32.547	212	129	5	122	330	340	540	2.09e-13	79.0
sp|Q6ZVZ8|ASB18_HUMAN	tr|A0A2K5MAP3|A0A2K5MAP3_CERAT	29.572	257	151	6	124	358	49	297	4.62e-12	74.7
sp|Q6ZVZ8|ASB18_HUMAN	tr|F6SHI9|F6SHI9_XENTR	31.174	247	127	4	118	330	284	521	8.09e-19	95.9
sp|Q6ZVZ8|ASB18_HUMAN	tr|F6SHI9|F6SHI9_XENTR	35.238	210	126	3	122	330	453	653	7.67e-18	92.8
sp|Q6ZVZ8|ASB18_HUMAN	tr|F6SHI9|F6SHI9_XENTR	30.380	237	148	4	122	357	552	772	1.80e-17	91.7
sp|Q6ZVZ8|ASB18_HUMAN	tr|F6SHI9|F6SHI9_XENTR	29.304	273	142	6	124	360	56	313	3.05e-17	90.9
sp|Q6ZVZ8|ASB18_HUMAN	tr|F6SHI9|F6SHI9_XENTR	31.120	241	149	4	118	357	251	475	1.24e-15	85.9
sp|Q6ZVZ8|ASB18_HUMAN	tr|F6SHI9|F6SHI9_XENTR	26.761	213	132	7	149	357	217	409	1.54e-07	60.5
sp|Q6ZVZ8|ASB18_HUMAN	tr|F6SHI9|F6SHI9_XENTR	29.651	172	86	3	122	259	618	788	2.77e-05	53.1
sp|Q6ZVZ8|ASB18_HUMAN	tr|F6SHI9|F6SHI9_XENTR	35.616	73	46	1	122	193	717	789	0.005	45.8
sp|Q6ZVZ8|ASB18_HUMAN	tr|F7ADJ0|F7ADJ0_XENTR	31.174	247	127	4	118	330	277	514	8.09e-19	95.9
sp|Q6ZVZ8|ASB18_HUMAN	tr|F7ADJ0|F7ADJ0_XENTR	30.075	266	142	5	124	360	56	306	5.77e-18	93.2
sp|Q6ZVZ8|ASB18_HUMAN	tr|F7ADJ0|F7ADJ0_XENTR	35.238	210	126	3	122	330	446	646	7.67e-18	92.8
sp|Q6ZVZ8|ASB18_HUMAN	tr|F7ADJ0|F7ADJ0_XENTR	30.380	237	148	4	122	357	545	765	1.80e-17	91.7
sp|Q6ZVZ8|ASB18_HUMAN	tr|F7ADJ0|F7ADJ0_XENTR	31.120	241	149	4	118	357	244	468	1.24e-15	85.9
sp|Q6ZVZ8|ASB18_HUMAN	tr|F7ADJ0|F7ADJ0_XENTR	27.615	239	148	8	124	357	184	402	1.87e-08	63.2
sp|Q6ZVZ8|ASB18_HUMAN	tr|F7ADJ0|F7ADJ0_XENTR	29.651	172	86	3	122	259	611	781	2.77e-05	53.1
sp|Q6ZVZ8|ASB18_HUMAN	tr|F7ADJ0|F7ADJ0_XENTR	35.616	73	46	1	122	193	710	782	0.005	45.8
sp|Q6ZVZ8|ASB18_HUMAN	tr|A0A2K6SMU2|A0A2K6SMU2_SAIBB	35.681	213	127	3	119	330	430	633	8.11e-19	95.9
sp|Q6ZVZ8|ASB18_HUMAN	tr|A0A2K6SMU2|A0A2K6SMU2_SAIBB	34.440	241	115	8	122	330	140	369	5.20e-18	93.2
sp|Q6ZVZ8|ASB18_HUMAN	tr|A0A2K6SMU2|A0A2K6SMU2_SAIBB	29.693	293	181	7	122	406	532	807	4.94e-16	87.0
sp|Q6ZVZ8|ASB18_HUMAN	tr|A0A2K6SMU2|A0A2K6SMU2_SAIBB	32.547	212	129	5	122	330	334	534	2.33e-13	78.6
sp|Q6ZVZ8|ASB18_HUMAN	tr|A0A2K6SMU2|A0A2K6SMU2_SAIBB	29.572	257	151	6	124	358	43	291	4.84e-12	74.7
sp|Q6ZVZ8|ASB18_HUMAN	tr|A0A2I0MFN2|A0A2I0MFN2_COLLI	28.467	274	146	5	118	357	299	556	8.26e-19	95.9
sp|Q6ZVZ8|ASB18_HUMAN	tr|A0A2I0MFN2|A0A2I0MFN2_COLLI	30.802	237	147	4	122	357	567	787	1.69e-18	95.1
sp|Q6ZVZ8|ASB18_HUMAN	tr|A0A2I0MFN2|A0A2I0MFN2_COLLI	29.323	266	144	5	124	360	78	328	2.16e-17	91.7
sp|Q6ZVZ8|ASB18_HUMAN	tr|A0A2I0MFN2|A0A2I0MFN2_COLLI	30.303	231	141	4	102	331	590	801	5.35e-17	90.1
sp|Q6ZVZ8|ASB18_HUMAN	tr|A0A2I0MFN2|A0A2I0MFN2_COLLI	30.290	241	151	4	118	357	266	490	8.43e-16	86.7
sp|Q6ZVZ8|ASB18_HUMAN	tr|A0A2I0MFN2|A0A2I0MFN2_COLLI	29.958	237	149	4	122	357	501	721	6.54e-15	83.6
sp|Q6ZVZ8|ASB18_HUMAN	tr|A0A2I0MFN2|A0A2I0MFN2_COLLI	35.533	197	109	7	122	315	175	356	1.74e-14	82.4
sp|Q6ZVZ8|ASB18_HUMAN	tr|A0A2I0MFN2|A0A2I0MFN2_COLLI	29.825	171	87	3	122	259	633	803	9.15e-06	54.7
sp|Q6ZVZ8|ASB18_HUMAN	tr|A0A2I0MFN2|A0A2I0MFN2_COLLI	31.818	110	73	2	122	230	699	807	0.002	47.0
sp|Q6ZVZ8|ASB18_HUMAN	tr|A0A2I0MFN2|A0A2I0MFN2_COLLI	27.778	144	95	3	172	315	61	195	0.011	44.7
sp|Q6ZVZ8|ASB18_HUMAN	tr|A0A2I0MFN2|A0A2I0MFN2_COLLI	26.950	141	94	2	195	335	51	182	0.036	43.1
sp|Q6ZVZ8|ASB18_HUMAN	tr|A0A2I0MFN2|A0A2I0MFN2_COLLI	26.515	132	82	2	226	357	48	164	3.9	36.2
sp|Q6ZVZ8|ASB18_HUMAN	tr|A0A096MTJ4|A0A096MTJ4_PAPAN	36.150	213	126	3	119	330	434	637	8.67e-19	95.5
sp|Q6ZVZ8|ASB18_HUMAN	tr|A0A096MTJ4|A0A096MTJ4_PAPAN	32.534	292	131	10	122	381	142	399	8.23e-18	92.8
sp|Q6ZVZ8|ASB18_HUMAN	tr|A0A096MTJ4|A0A096MTJ4_PAPAN	29.110	292	184	6	122	406	536	811	3.10e-15	84.7
sp|Q6ZVZ8|ASB18_HUMAN	tr|A0A096MTJ4|A0A096MTJ4_PAPAN	29.572	257	151	6	124	358	45	293	7.53e-12	73.9
sp|Q6ZVZ8|ASB18_HUMAN	tr|A0A096MTJ4|A0A096MTJ4_PAPAN	25.352	213	145	3	122	330	303	505	1.36e-05	53.9
sp|Q6ZVZ8|ASB18_HUMAN	tr|A0A087QMQ3|A0A087QMQ3_APTFO	28.467	274	146	5	118	357	261	518	8.73e-19	95.9
sp|Q6ZVZ8|ASB18_HUMAN	tr|A0A087QMQ3|A0A087QMQ3_APTFO	35.238	210	126	3	122	330	430	630	1.04e-18	95.5
sp|Q6ZVZ8|ASB18_HUMAN	tr|A0A087QMQ3|A0A087QMQ3_APTFO	30.802	237	147	4	122	357	529	749	2.23e-18	94.7
sp|Q6ZVZ8|ASB18_HUMAN	tr|A0A087QMQ3|A0A087QMQ3_APTFO	29.323	266	144	5	124	360	40	290	1.81e-17	91.7
sp|Q6ZVZ8|ASB18_HUMAN	tr|A0A087QMQ3|A0A087QMQ3_APTFO	30.303	231	141	4	102	331	552	763	4.74e-17	90.5
sp|Q6ZVZ8|ASB18_HUMAN	tr|A0A087QMQ3|A0A087QMQ3_APTFO	30.290	241	151	4	118	357	228	452	8.68e-16	86.7
sp|Q6ZVZ8|ASB18_HUMAN	tr|A0A087QMQ3|A0A087QMQ3_APTFO	35.533	197	109	7	122	315	137	318	1.84e-14	82.4
sp|Q6ZVZ8|ASB18_HUMAN	tr|A0A087QMQ3|A0A087QMQ3_APTFO	29.825	171	87	3	122	259	595	765	8.51e-06	54.7
sp|Q6ZVZ8|ASB18_HUMAN	tr|A0A087QMQ3|A0A087QMQ3_APTFO	31.818	110	73	2	122	230	661	769	0.002	47.0
sp|Q6ZVZ8|ASB18_HUMAN	tr|A0A087QMQ3|A0A087QMQ3_APTFO	27.778	144	95	3	172	315	23	157	0.014	44.3
sp|Q6ZVZ8|ASB18_HUMAN	tr|A0A087QMQ3|A0A087QMQ3_APTFO	26.950	141	94	2	195	335	13	144	0.046	42.7
sp|Q6ZVZ8|ASB18_HUMAN	tr|A0A087QMQ3|A0A087QMQ3_APTFO	25.758	132	83	2	226	357	10	126	9.8	35.0
sp|Q6ZVZ8|ASB18_HUMAN	tr|A0A091W8C1|A0A091W8C1_OPIHO	28.467	274	146	5	118	357	261	518	8.97e-19	95.9
sp|Q6ZVZ8|ASB18_HUMAN	tr|A0A091W8C1|A0A091W8C1_OPIHO	30.802	237	147	4	122	357	529	749	1.87e-18	94.7
sp|Q6ZVZ8|ASB18_HUMAN	tr|A0A091W8C1|A0A091W8C1_OPIHO	29.323	266	144	5	124	360	40	290	1.81e-17	91.7
sp|Q6ZVZ8|ASB18_HUMAN	tr|A0A091W8C1|A0A091W8C1_OPIHO	30.303	231	141	4	102	331	552	763	6.02e-17	90.1
sp|Q6ZVZ8|ASB18_HUMAN	tr|A0A091W8C1|A0A091W8C1_OPIHO	30.290	241	151	4	118	357	228	452	8.76e-16	86.7
sp|Q6ZVZ8|ASB18_HUMAN	tr|A0A091W8C1|A0A091W8C1_OPIHO	29.958	237	149	4	122	357	463	683	7.23e-15	83.6
sp|Q6ZVZ8|ASB18_HUMAN	tr|A0A091W8C1|A0A091W8C1_OPIHO	35.533	197	109	7	122	315	137	318	1.87e-14	82.4
sp|Q6ZVZ8|ASB18_HUMAN	tr|A0A091W8C1|A0A091W8C1_OPIHO	29.825	171	87	3	122	259	595	765	8.44e-06	54.7
sp|Q6ZVZ8|ASB18_HUMAN	tr|A0A091W8C1|A0A091W8C1_OPIHO	31.818	110	73	2	122	230	661	769	0.002	47.0
sp|Q6ZVZ8|ASB18_HUMAN	tr|A0A091W8C1|A0A091W8C1_OPIHO	27.778	144	95	3	172	315	23	157	0.014	44.3
sp|Q6ZVZ8|ASB18_HUMAN	tr|A0A091W8C1|A0A091W8C1_OPIHO	26.950	141	94	2	195	335	13	144	0.046	42.7
sp|Q6ZVZ8|ASB18_HUMAN	tr|A0A091W8C1|A0A091W8C1_OPIHO	25.758	132	83	2	226	357	10	126	9.8	35.0
sp|Q6ZVZ8|ASB18_HUMAN	tr|A0A091J0E4|A0A091J0E4_EGRGA	28.467	274	146	5	118	357	299	556	8.98e-19	95.9
sp|Q6ZVZ8|ASB18_HUMAN	tr|A0A091J0E4|A0A091J0E4_EGRGA	30.802	237	147	4	122	357	567	787	2.25e-18	94.7
sp|Q6ZVZ8|ASB18_HUMAN	tr|A0A091J0E4|A0A091J0E4_EGRGA	29.323	266	144	5	124	360	78	328	1.80e-17	91.7
sp|Q6ZVZ8|ASB18_HUMAN	tr|A0A091J0E4|A0A091J0E4_EGRGA	30.303	231	141	4	102	331	590	801	4.82e-17	90.5
sp|Q6ZVZ8|ASB18_HUMAN	tr|A0A091J0E4|A0A091J0E4_EGRGA	30.290	241	151	4	118	357	266	490	8.76e-16	86.7
sp|Q6ZVZ8|ASB18_HUMAN	tr|A0A091J0E4|A0A091J0E4_EGRGA	29.958	237	149	4	122	357	501	721	7.11e-15	83.6
sp|Q6ZVZ8|ASB18_HUMAN	tr|A0A091J0E4|A0A091J0E4_EGRGA	35.533	197	109	7	122	315	175	356	1.86e-14	82.4
sp|Q6ZVZ8|ASB18_HUMAN	tr|A0A091J0E4|A0A091J0E4_EGRGA	29.825	171	87	3	122	259	633	803	8.66e-06	54.7
sp|Q6ZVZ8|ASB18_HUMAN	tr|A0A091J0E4|A0A091J0E4_EGRGA	31.818	110	73	2	122	230	699	807	0.002	47.0
sp|Q6ZVZ8|ASB18_HUMAN	tr|A0A091J0E4|A0A091J0E4_EGRGA	27.778	144	95	3	172	315	61	195	0.014	44.3
sp|Q6ZVZ8|ASB18_HUMAN	tr|A0A091J0E4|A0A091J0E4_EGRGA	26.950	141	94	2	195	335	51	182	0.046	42.7
sp|Q6ZVZ8|ASB18_HUMAN	tr|A0A091J0E4|A0A091J0E4_EGRGA	25.758	132	83	2	226	357	48	164	9.7	35.0
sp|Q6ZVZ8|ASB18_HUMAN	sp|P16157|ANK1_HUMAN	35.681	213	127	3	119	330	436	639	9.49e-19	95.5
sp|Q6ZVZ8|ASB18_HUMAN	sp|P16157|ANK1_HUMAN	34.440	241	115	8	122	330	146	375	5.00e-18	93.2
sp|Q6ZVZ8|ASB18_HUMAN	sp|P16157|ANK1_HUMAN	29.352	293	182	7	122	406	538	813	1.69e-15	85.5
sp|Q6ZVZ8|ASB18_HUMAN	sp|P16157|ANK1_HUMAN	32.547	212	129	5	122	330	340	540	2.80e-13	78.6
sp|Q6ZVZ8|ASB18_HUMAN	sp|P16157|ANK1_HUMAN	29.572	257	151	6	124	358	49	297	4.83e-12	74.7
sp|Q6ZVZ8|ASB18_HUMAN	tr|A0A093GWV9|A0A093GWV9_DRYPU	28.467	274	146	5	118	357	261	518	9.80e-19	95.5
sp|Q6ZVZ8|ASB18_HUMAN	tr|A0A093GWV9|A0A093GWV9_DRYPU	30.802	237	147	4	122	357	529	749	2.19e-18	94.7
sp|Q6ZVZ8|ASB18_HUMAN	tr|A0A093GWV9|A0A093GWV9_DRYPU	29.323	266	144	5	124	360	40	290	1.91e-17	91.7
sp|Q6ZVZ8|ASB18_HUMAN	tr|A0A093GWV9|A0A093GWV9_DRYPU	30.303	231	141	4	102	331	552	763	7.79e-17	89.7
sp|Q6ZVZ8|ASB18_HUMAN	tr|A0A093GWV9|A0A093GWV9_DRYPU	30.290	241	151	4	118	357	228	452	9.65e-16	86.3
sp|Q6ZVZ8|ASB18_HUMAN	tr|A0A093GWV9|A0A093GWV9_DRYPU	29.958	237	149	4	122	357	463	683	7.69e-15	83.6
sp|Q6ZVZ8|ASB18_HUMAN	tr|A0A093GWV9|A0A093GWV9_DRYPU	35.533	197	109	7	122	315	137	318	1.64e-14	82.4
sp|Q6ZVZ8|ASB18_HUMAN	tr|A0A093GWV9|A0A093GWV9_DRYPU	29.825	171	87	3	122	259	595	765	9.68e-06	54.7
sp|Q6ZVZ8|ASB18_HUMAN	tr|A0A093GWV9|A0A093GWV9_DRYPU	31.818	110	73	2	122	230	661	769	0.004	46.2
sp|Q6ZVZ8|ASB18_HUMAN	tr|A0A093GWV9|A0A093GWV9_DRYPU	27.778	144	95	3	172	315	23	157	0.009	44.7
sp|Q6ZVZ8|ASB18_HUMAN	tr|A0A093GWV9|A0A093GWV9_DRYPU	26.950	141	94	2	195	335	13	144	0.033	43.1
sp|Q6ZVZ8|ASB18_HUMAN	tr|A0A093GWV9|A0A093GWV9_DRYPU	25.758	132	83	2	226	357	10	126	9.6	35.0
sp|Q6ZVZ8|ASB18_HUMAN	tr|A0A3Q0GFI2|A0A3Q0GFI2_ALLSI	29.960	247	130	4	118	330	290	527	1.03e-18	95.5
sp|Q6ZVZ8|ASB18_HUMAN	tr|A0A3Q0GFI2|A0A3Q0GFI2_ALLSI	34.762	210	127	3	122	330	459	659	2.32e-18	94.4
sp|Q6ZVZ8|ASB18_HUMAN	tr|A0A3Q0GFI2|A0A3Q0GFI2_ALLSI	29.958	237	149	4	122	357	558	778	1.79e-17	91.7
sp|Q6ZVZ8|ASB18_HUMAN	tr|A0A3Q0GFI2|A0A3Q0GFI2_ALLSI	28.467	274	144	5	124	360	61	319	1.32e-16	89.0
sp|Q6ZVZ8|ASB18_HUMAN	tr|A0A3Q0GFI2|A0A3Q0GFI2_ALLSI	30.290	241	151	4	118	357	257	481	4.62e-16	87.4
sp|Q6ZVZ8|ASB18_HUMAN	tr|A0A3Q0GFI2|A0A3Q0GFI2_ALLSI	29.437	231	143	4	102	331	581	792	4.83e-16	87.0
sp|Q6ZVZ8|ASB18_HUMAN	tr|A0A3Q0GFI2|A0A3Q0GFI2_ALLSI	31.984	247	137	7	122	358	125	350	3.83e-12	74.7
sp|Q6ZVZ8|ASB18_HUMAN	tr|A0A3Q0GFI2|A0A3Q0GFI2_ALLSI	27.143	210	129	7	152	357	226	415	8.95e-08	60.8
sp|Q6ZVZ8|ASB18_HUMAN	tr|A0A3Q0GFI2|A0A3Q0GFI2_ALLSI	31.395	172	83	4	122	259	624	794	3.68e-05	52.8
sp|Q6ZVZ8|ASB18_HUMAN	tr|A0A3Q0GFI2|A0A3Q0GFI2_ALLSI	32.727	110	72	2	122	230	690	798	0.001	47.4
sp|Q6ZVZ8|ASB18_HUMAN	tr|A0A3Q0GFI2|A0A3Q0GFI2_ALLSI	27.083	144	96	3	172	315	44	178	0.005	45.8
sp|Q6ZVZ8|ASB18_HUMAN	tr|A0A3Q0GFI2|A0A3Q0GFI2_ALLSI	26.950	141	94	2	195	335	34	165	0.009	45.1
sp|Q6ZVZ8|ASB18_HUMAN	tr|A0A2K5VRQ8|A0A2K5VRQ8_MACFA	35.681	213	127	3	119	330	469	672	1.03e-18	95.5
sp|Q6ZVZ8|ASB18_HUMAN	tr|A0A2K5VRQ8|A0A2K5VRQ8_MACFA	34.440	241	115	8	122	330	179	408	4.88e-18	93.2
sp|Q6ZVZ8|ASB18_HUMAN	tr|A0A2K5VRQ8|A0A2K5VRQ8_MACFA	29.352	293	182	7	122	406	571	846	1.88e-15	85.5
sp|Q6ZVZ8|ASB18_HUMAN	tr|A0A2K5VRQ8|A0A2K5VRQ8_MACFA	32.547	212	129	5	122	330	373	573	2.71e-13	78.6
sp|Q6ZVZ8|ASB18_HUMAN	tr|A0A2K5VRQ8|A0A2K5VRQ8_MACFA	29.572	257	151	6	124	358	82	330	5.42e-12	74.3
sp|Q6ZVZ8|ASB18_HUMAN	tr|A0A2K5F2M1|A0A2K5F2M1_AOTNA	35.681	213	127	3	119	330	469	672	1.04e-18	95.5
sp|Q6ZVZ8|ASB18_HUMAN	tr|A0A2K5F2M1|A0A2K5F2M1_AOTNA	34.440	241	115	8	122	330	179	408	5.67e-18	93.2
sp|Q6ZVZ8|ASB18_HUMAN	tr|A0A2K5F2M1|A0A2K5F2M1_AOTNA	29.352	293	182	7	122	406	571	846	8.39e-16	86.3
sp|Q6ZVZ8|ASB18_HUMAN	tr|A0A2K5F2M1|A0A2K5F2M1_AOTNA	32.547	212	129	5	122	330	373	573	2.93e-13	78.6
sp|Q6ZVZ8|ASB18_HUMAN	tr|A0A2K5F2M1|A0A2K5F2M1_AOTNA	29.572	257	151	6	124	358	82	330	6.01e-12	74.3
sp|Q6ZVZ8|ASB18_HUMAN	tr|A0A286XW25|A0A286XW25_CAVPO	34.855	241	114	8	122	330	179	408	1.06e-18	95.5
sp|Q6ZVZ8|ASB18_HUMAN	tr|A0A286XW25|A0A286XW25_CAVPO	35.211	213	128	3	119	330	469	672	1.23e-17	92.0
sp|Q6ZVZ8|ASB18_HUMAN	tr|A0A286XW25|A0A286XW25_CAVPO	27.622	286	196	4	122	406	571	846	6.13e-14	80.5
sp|Q6ZVZ8|ASB18_HUMAN	tr|A0A286XW25|A0A286XW25_CAVPO	33.019	212	128	6	122	330	373	573	8.26e-13	77.0
sp|Q6ZVZ8|ASB18_HUMAN	tr|A0A286XW25|A0A286XW25_CAVPO	31.731	208	128	5	124	330	82	276	1.20e-11	73.2
sp|Q6ZVZ8|ASB18_HUMAN	tr|A0A2K5Z582|A0A2K5Z582_MANLE	35.681	213	127	3	119	330	432	635	1.07e-18	95.5
sp|Q6ZVZ8|ASB18_HUMAN	tr|A0A2K5Z582|A0A2K5Z582_MANLE	34.440	241	115	8	122	330	142	371	5.82e-18	93.2
sp|Q6ZVZ8|ASB18_HUMAN	tr|A0A2K5Z582|A0A2K5Z582_MANLE	32.547	212	129	5	122	330	336	536	2.39e-13	78.6
sp|Q6ZVZ8|ASB18_HUMAN	tr|A0A2K5Z582|A0A2K5Z582_MANLE	29.572	257	151	6	124	358	45	293	6.73e-12	73.9
sp|Q6ZVZ8|ASB18_HUMAN	tr|A0A2K5Z582|A0A2K5Z582_MANLE	28.632	234	132	5	122	331	534	756	4.98e-09	65.1
sp|Q6ZVZ8|ASB18_HUMAN	tr|A0A2K5Z582|A0A2K5Z582_MANLE	24.479	192	91	4	122	259	567	758	0.39	39.7
sp|Q6ZVZ8|ASB18_HUMAN	tr|A0A2K5Z582|A0A2K5Z582_MANLE	33.962	53	35	0	152	204	718	770	2.2	37.0
sp|Q6ZVZ8|ASB18_HUMAN	tr|H2R3M2|H2R3M2_PANTR	35.681	213	127	3	119	330	469	672	1.09e-18	95.5
sp|Q6ZVZ8|ASB18_HUMAN	tr|H2R3M2|H2R3M2_PANTR	34.440	241	115	8	122	330	179	408	6.37e-18	93.2
sp|Q6ZVZ8|ASB18_HUMAN	tr|H2R3M2|H2R3M2_PANTR	29.352	293	182	7	122	406	571	846	2.05e-15	85.1
sp|Q6ZVZ8|ASB18_HUMAN	tr|H2R3M2|H2R3M2_PANTR	32.547	212	129	5	122	330	373	573	3.40e-13	78.2
sp|Q6ZVZ8|ASB18_HUMAN	tr|H2R3M2|H2R3M2_PANTR	29.572	257	151	6	124	358	82	330	5.76e-12	74.3
sp|Q6ZVZ8|ASB18_HUMAN	tr|A0A2R9AEU3|A0A2R9AEU3_PANPA	35.681	213	127	3	119	330	469	672	1.09e-18	95.5
sp|Q6ZVZ8|ASB18_HUMAN	tr|A0A2R9AEU3|A0A2R9AEU3_PANPA	34.440	241	115	8	122	330	179	408	6.10e-18	93.2
sp|Q6ZVZ8|ASB18_HUMAN	tr|A0A2R9AEU3|A0A2R9AEU3_PANPA	29.352	293	182	7	122	406	571	846	1.98e-15	85.1
sp|Q6ZVZ8|ASB18_HUMAN	tr|A0A2R9AEU3|A0A2R9AEU3_PANPA	32.547	212	129	5	122	330	373	573	3.25e-13	78.2
sp|Q6ZVZ8|ASB18_HUMAN	tr|A0A2R9AEU3|A0A2R9AEU3_PANPA	29.572	257	151	6	124	358	82	330	5.51e-12	74.3
sp|Q6ZVZ8|ASB18_HUMAN	tr|A0A5F7ZG76|A0A5F7ZG76_MACMU	35.681	213	127	3	119	330	469	672	1.11e-18	95.5
sp|Q6ZVZ8|ASB18_HUMAN	tr|A0A5F7ZG76|A0A5F7ZG76_MACMU	34.440	241	115	8	122	330	179	408	5.96e-18	93.2
sp|Q6ZVZ8|ASB18_HUMAN	tr|A0A5F7ZG76|A0A5F7ZG76_MACMU	29.110	292	184	6	122	406	571	846	1.58e-15	85.5
sp|Q6ZVZ8|ASB18_HUMAN	tr|A0A5F7ZG76|A0A5F7ZG76_MACMU	32.547	212	129	5	122	330	373	573	2.28e-13	79.0
sp|Q6ZVZ8|ASB18_HUMAN	tr|A0A5F7ZG76|A0A5F7ZG76_MACMU	29.572	257	151	6	124	358	82	330	6.08e-12	74.3
sp|Q6ZVZ8|ASB18_HUMAN	tr|G3QKL1|G3QKL1_GORGO	34.286	210	126	5	122	330	38	236	1.17e-18	90.9
sp|Q6ZVZ8|ASB18_HUMAN	tr|G3QKL1|G3QKL1_GORGO	27.465	142	67	3	113	253	127	233	0.007	43.9
sp|Q6ZVZ8|ASB18_HUMAN	tr|G3QKL1|G3QKL1_GORGO	34.737	95	59	2	120	213	167	259	0.54	38.1
sp|Q6ZVZ8|ASB18_HUMAN	tr|G5C636|G5C636_HETGA	35.681	213	127	3	119	330	453	656	1.19e-18	95.1
sp|Q6ZVZ8|ASB18_HUMAN	tr|G5C636|G5C636_HETGA	32.667	300	144	11	122	380	137	419	4.18e-18	93.6
sp|Q6ZVZ8|ASB18_HUMAN	tr|G5C636|G5C636_HETGA	27.972	286	195	4	122	406	555	830	5.60e-15	84.0
sp|Q6ZVZ8|ASB18_HUMAN	tr|G5C636|G5C636_HETGA	29.008	262	146	7	124	358	40	288	5.17e-12	74.3
sp|Q6ZVZ8|ASB18_HUMAN	tr|G5C636|G5C636_HETGA	29.412	238	128	6	122	330	331	557	1.03e-09	67.0
sp|Q6ZVZ8|ASB18_HUMAN	tr|A0A0D9RRD4|A0A0D9RRD4_CHLSB	35.681	213	127	3	119	330	469	672	1.19e-18	95.1
sp|Q6ZVZ8|ASB18_HUMAN	tr|A0A0D9RRD4|A0A0D9RRD4_CHLSB	34.440	241	115	8	122	330	179	408	6.11e-18	93.2
sp|Q6ZVZ8|ASB18_HUMAN	tr|A0A0D9RRD4|A0A0D9RRD4_CHLSB	29.352	293	182	7	122	406	571	846	2.25e-15	85.1
sp|Q6ZVZ8|ASB18_HUMAN	tr|A0A0D9RRD4|A0A0D9RRD4_CHLSB	32.547	212	129	5	122	330	373	573	3.56e-13	78.2
sp|Q6ZVZ8|ASB18_HUMAN	tr|A0A0D9RRD4|A0A0D9RRD4_CHLSB	29.572	257	151	6	124	358	82	330	6.41e-12	74.3
sp|Q6ZVZ8|ASB18_HUMAN	tr|G1RQD4|G1RQD4_NOMLE	35.681	213	127	3	119	330	413	616	1.23e-18	95.1
sp|Q6ZVZ8|ASB18_HUMAN	tr|G1RQD4|G1RQD4_NOMLE	31.513	238	130	7	122	330	350	583	9.76e-15	83.2
sp|Q6ZVZ8|ASB18_HUMAN	tr|G1RQD4|G1RQD4_NOMLE	29.237	236	139	4	122	330	515	749	6.38e-13	77.4
sp|Q6ZVZ8|ASB18_HUMAN	tr|G1RQD4|G1RQD4_NOMLE	30.081	246	135	7	124	363	41	255	2.17e-11	72.4
sp|Q6ZVZ8|ASB18_HUMAN	tr|G1RQD4|G1RQD4_NOMLE	29.958	237	116	7	122	330	138	352	6.98e-11	70.9
sp|Q6ZVZ8|ASB18_HUMAN	tr|G1RQD4|G1RQD4_NOMLE	34.524	84	54	1	122	204	681	764	1.87e-04	50.4
sp|Q6ZVZ8|ASB18_HUMAN	tr|G1RQD4|G1RQD4_NOMLE	28.902	173	87	4	122	259	581	752	0.005	45.8
sp|Q6ZVZ8|ASB18_HUMAN	tr|G1RQD4|G1RQD4_NOMLE	36.709	79	49	1	152	230	679	756	0.012	44.3
sp|Q6ZVZ8|ASB18_HUMAN	tr|H0Z4Z3|H0Z4Z3_TAEGU	28.467	274	146	5	118	357	299	556	1.26e-18	95.5
sp|Q6ZVZ8|ASB18_HUMAN	tr|H0Z4Z3|H0Z4Z3_TAEGU	30.802	237	147	4	122	357	567	787	1.85e-18	94.7
sp|Q6ZVZ8|ASB18_HUMAN	tr|H0Z4Z3|H0Z4Z3_TAEGU	29.323	266	144	5	124	360	78	328	1.98e-17	91.7
sp|Q6ZVZ8|ASB18_HUMAN	tr|H0Z4Z3|H0Z4Z3_TAEGU	30.303	231	141	4	102	331	590	801	4.61e-17	90.5
sp|Q6ZVZ8|ASB18_HUMAN	tr|H0Z4Z3|H0Z4Z3_TAEGU	30.290	241	151	4	118	357	266	490	9.92e-16	86.3
sp|Q6ZVZ8|ASB18_HUMAN	tr|H0Z4Z3|H0Z4Z3_TAEGU	29.958	237	149	4	122	357	501	721	9.02e-15	83.2
sp|Q6ZVZ8|ASB18_HUMAN	tr|H0Z4Z3|H0Z4Z3_TAEGU	35.533	197	109	7	122	315	175	356	2.10e-14	82.0
sp|Q6ZVZ8|ASB18_HUMAN	tr|H0Z4Z3|H0Z4Z3_TAEGU	29.825	171	87	3	122	259	633	803	8.02e-06	54.7
sp|Q6ZVZ8|ASB18_HUMAN	tr|H0Z4Z3|H0Z4Z3_TAEGU	31.818	110	73	2	122	230	699	807	0.002	47.0
sp|Q6ZVZ8|ASB18_HUMAN	tr|H0Z4Z3|H0Z4Z3_TAEGU	27.778	144	95	3	172	315	61	195	0.010	44.7
sp|Q6ZVZ8|ASB18_HUMAN	tr|H0Z4Z3|H0Z4Z3_TAEGU	26.950	141	94	2	195	335	51	182	0.034	43.1
sp|Q6ZVZ8|ASB18_HUMAN	tr|H0Z4Z3|H0Z4Z3_TAEGU	25.758	132	83	2	226	357	48	164	9.6	35.0
sp|Q6ZVZ8|ASB18_HUMAN	tr|A0A5F4W960|A0A5F4W960_CALJA	35.681	213	127	3	119	330	469	672	1.35e-18	95.1
sp|Q6ZVZ8|ASB18_HUMAN	tr|A0A5F4W960|A0A5F4W960_CALJA	34.440	241	115	8	122	330	179	408	7.04e-18	92.8
sp|Q6ZVZ8|ASB18_HUMAN	tr|A0A5F4W960|A0A5F4W960_CALJA	29.352	293	182	7	122	406	571	846	1.56e-15	85.5
sp|Q6ZVZ8|ASB18_HUMAN	tr|A0A5F4W960|A0A5F4W960_CALJA	32.547	212	129	5	122	330	373	573	3.88e-13	78.2
sp|Q6ZVZ8|ASB18_HUMAN	tr|A0A5F4W960|A0A5F4W960_CALJA	29.572	257	151	6	124	358	82	330	7.05e-12	73.9
sp|Q6ZVZ8|ASB18_HUMAN	tr|H9JV64|H9JV64_BOMMO	35.849	212	122	4	122	330	201	401	1.42e-18	95.1
sp|Q6ZVZ8|ASB18_HUMAN	tr|H9JV64|H9JV64_BOMMO	32.068	237	144	4	123	358	301	521	2.83e-18	94.4
sp|Q6ZVZ8|ASB18_HUMAN	tr|H9JV64|H9JV64_BOMMO	33.014	209	130	4	123	330	499	698	6.27e-17	90.1
sp|Q6ZVZ8|ASB18_HUMAN	tr|H9JV64|H9JV64_BOMMO	31.154	260	139	7	126	358	44	290	8.18e-17	89.7
sp|Q6ZVZ8|ASB18_HUMAN	tr|H9JV64|H9JV64_BOMMO	36.667	180	104	4	122	300	597	767	1.49e-15	85.9
sp|Q6ZVZ8|ASB18_HUMAN	tr|H9JV64|H9JV64_BOMMO	31.628	215	137	3	122	335	531	736	3.03e-15	84.7
sp|Q6ZVZ8|ASB18_HUMAN	tr|H9JV64|H9JV64_BOMMO	33.488	215	123	6	122	330	333	533	4.43e-15	84.3
sp|Q6ZVZ8|ASB18_HUMAN	tr|H9JV64|H9JV64_BOMMO	32.203	236	143	4	123	357	235	454	7.74e-14	80.5
sp|Q6ZVZ8|ASB18_HUMAN	tr|H9JV64|H9JV64_BOMMO	27.907	301	134	8	122	357	106	388	2.05e-13	79.0
sp|Q6ZVZ8|ASB18_HUMAN	tr|H9JV64|H9JV64_BOMMO	33.333	162	106	2	99	259	607	767	1.56e-10	70.1
sp|Q6ZVZ8|ASB18_HUMAN	tr|H9JV64|H9JV64_BOMMO	27.152	151	94	3	203	353	23	157	5.29e-06	55.5
sp|Q6ZVZ8|ASB18_HUMAN	tr|H9JV64|H9JV64_BOMMO	40.506	79	43	2	122	199	696	771	6.38e-05	52.0
sp|Q6ZVZ8|ASB18_HUMAN	tr|H9G597|H9G597_ANOCA	28.102	274	147	5	118	357	265	522	1.42e-18	95.1
sp|Q6ZVZ8|ASB18_HUMAN	tr|H9G597|H9G597_ANOCA	34.762	210	127	3	122	330	434	634	1.45e-17	92.0
sp|Q6ZVZ8|ASB18_HUMAN	tr|H9G597|H9G597_ANOCA	29.323	266	144	5	124	360	44	294	3.99e-17	90.5
sp|Q6ZVZ8|ASB18_HUMAN	tr|H9G597|H9G597_ANOCA	31.120	241	149	4	118	357	232	456	4.60e-17	90.5
sp|Q6ZVZ8|ASB18_HUMAN	tr|H9G597|H9G597_ANOCA	29.437	231	143	4	102	331	556	767	4.54e-16	87.4
sp|Q6ZVZ8|ASB18_HUMAN	tr|H9G597|H9G597_ANOCA	30.233	215	140	3	122	335	533	738	7.38e-16	86.7
sp|Q6ZVZ8|ASB18_HUMAN	tr|H9G597|H9G597_ANOCA	29.825	171	87	3	122	259	599	769	8.77e-06	54.7
sp|Q6ZVZ8|ASB18_HUMAN	tr|H9G597|H9G597_ANOCA	26.950	141	95	1	195	335	16	148	0.002	47.0
sp|Q6ZVZ8|ASB18_HUMAN	tr|H9G597|H9G597_ANOCA	31.507	73	49	1	122	193	698	770	1.3	37.7
sp|Q6ZVZ8|ASB18_HUMAN	tr|A0A3Q0CJ60|A0A3Q0CJ60_MESAU	36.150	213	126	3	119	330	469	672	1.49e-18	95.1
sp|Q6ZVZ8|ASB18_HUMAN	tr|A0A3Q0CJ60|A0A3Q0CJ60_MESAU	34.440	241	115	8	122	330	179	408	6.24e-18	93.2
sp|Q6ZVZ8|ASB18_HUMAN	tr|A0A3Q0CJ60|A0A3Q0CJ60_MESAU	29.352	293	182	7	122	406	571	846	1.20e-15	85.9
sp|Q6ZVZ8|ASB18_HUMAN	tr|A0A3Q0CJ60|A0A3Q0CJ60_MESAU	33.019	212	128	5	122	330	373	573	4.48e-14	80.9
sp|Q6ZVZ8|ASB18_HUMAN	tr|A0A3Q0CJ60|A0A3Q0CJ60_MESAU	29.572	257	151	6	124	358	82	330	8.34e-12	73.9
sp|Q6ZVZ8|ASB18_HUMAN	tr|A0A226MLY2|A0A226MLY2_CALSU	29.804	255	136	4	110	330	252	497	1.53e-18	94.7
sp|Q6ZVZ8|ASB18_HUMAN	tr|A0A226MLY2|A0A226MLY2_CALSU	29.392	296	182	7	122	406	528	807	3.43e-18	93.6
sp|Q6ZVZ8|ASB18_HUMAN	tr|A0A226MLY2|A0A226MLY2_CALSU	35.714	210	125	3	122	330	429	629	1.40e-17	91.7
sp|Q6ZVZ8|ASB18_HUMAN	tr|A0A226MLY2|A0A226MLY2_CALSU	34.440	241	133	8	122	359	103	321	2.47e-17	90.9
sp|Q6ZVZ8|ASB18_HUMAN	tr|A0A226MLY2|A0A226MLY2_CALSU	29.167	264	143	5	124	358	6	254	2.57e-16	87.8
sp|Q6ZVZ8|ASB18_HUMAN	tr|A0A226MLY2|A0A226MLY2_CALSU	30.000	230	141	4	102	330	551	761	1.16e-15	85.5
sp|Q6ZVZ8|ASB18_HUMAN	tr|A0A226MLY2|A0A226MLY2_CALSU	31.963	219	129	4	118	330	227	431	1.25e-13	79.3
sp|Q6ZVZ8|ASB18_HUMAN	tr|A0A226MLY2|A0A226MLY2_CALSU	28.788	132	85	3	184	315	1	123	0.12	41.2
sp|Q6ZVZ8|ASB18_HUMAN	tr|G1L7F1|G1L7F1_AILME	35.681	213	127	3	119	330	430	633	1.54e-18	94.7
sp|Q6ZVZ8|ASB18_HUMAN	tr|G1L7F1|G1L7F1_AILME	34.440	241	115	8	122	330	140	369	2.03e-18	94.7
sp|Q6ZVZ8|ASB18_HUMAN	tr|G1L7F1|G1L7F1_AILME	30.034	293	180	7	122	406	532	807	1.18e-16	89.0
sp|Q6ZVZ8|ASB18_HUMAN	tr|G1L7F1|G1L7F1_AILME	32.547	212	129	5	122	330	334	534	4.62e-14	80.9
sp|Q6ZVZ8|ASB18_HUMAN	tr|G1L7F1|G1L7F1_AILME	29.572	257	151	6	124	358	43	291	3.56e-12	75.1
sp|Q6ZVZ8|ASB18_HUMAN	tr|F6ZC42|F6ZC42_XENTR	31.174	247	127	4	118	330	284	521	1.59e-18	95.1
sp|Q6ZVZ8|ASB18_HUMAN	tr|F6ZC42|F6ZC42_XENTR	35.238	210	126	3	122	330	453	653	1.48e-17	92.0
sp|Q6ZVZ8|ASB18_HUMAN	tr|F6ZC42|F6ZC42_XENTR	30.380	237	148	4	122	357	552	772	3.16e-17	90.9
sp|Q6ZVZ8|ASB18_HUMAN	tr|F6ZC42|F6ZC42_XENTR	29.304	273	142	6	124	360	56	313	5.99e-17	90.1
sp|Q6ZVZ8|ASB18_HUMAN	tr|F6ZC42|F6ZC42_XENTR	31.120	241	149	4	118	357	251	475	2.02e-15	85.1
sp|Q6ZVZ8|ASB18_HUMAN	tr|F6ZC42|F6ZC42_XENTR	26.761	213	132	7	149	357	217	409	2.58e-07	59.7
sp|Q6ZVZ8|ASB18_HUMAN	tr|F6ZC42|F6ZC42_XENTR	29.651	172	86	3	122	259	618	788	4.34e-05	52.4
sp|Q6ZVZ8|ASB18_HUMAN	tr|F6ZC42|F6ZC42_XENTR	35.616	73	46	1	122	193	717	789	0.006	45.4
sp|Q6ZVZ8|ASB18_HUMAN	tr|A0A067RHV7|A0A067RHV7_ZOONE	32.000	250	138	7	122	357	437	668	1.61e-18	94.7
sp|Q6ZVZ8|ASB18_HUMAN	tr|A0A067RHV7|A0A067RHV7_ZOONE	25.735	136	98	2	183	318	401	533	0.75	38.5
sp|Q6ZVZ8|ASB18_HUMAN	tr|H0Z4N4|H0Z4N4_TAEGU	35.321	218	121	4	119	330	428	631	1.64e-18	94.7
sp|Q6ZVZ8|ASB18_HUMAN	tr|H0Z4N4|H0Z4N4_TAEGU	31.604	212	131	4	122	330	563	763	1.55e-13	79.3
sp|Q6ZVZ8|ASB18_HUMAN	tr|H0Z4N4|H0Z4N4_TAEGU	33.668	199	121	4	117	314	262	450	4.57e-13	77.8
sp|Q6ZVZ8|ASB18_HUMAN	tr|H0Z4N4|H0Z4N4_TAEGU	28.958	259	160	6	122	379	530	765	8.82e-13	77.0
sp|Q6ZVZ8|ASB18_HUMAN	tr|H0Z4N4|H0Z4N4_TAEGU	27.946	297	175	5	64	330	14	301	1.31e-12	76.3
sp|Q6ZVZ8|ASB18_HUMAN	tr|H0Z4N4|H0Z4N4_TAEGU	29.389	262	145	7	124	358	41	289	2.14e-12	75.9
sp|Q6ZVZ8|ASB18_HUMAN	tr|H0Z4N4|H0Z4N4_TAEGU	30.714	140	95	2	121	259	628	766	1.57e-06	57.0
sp|Q6ZVZ8|ASB18_HUMAN	tr|H0Z4N4|H0Z4N4_TAEGU	34.545	110	70	2	122	230	662	770	1.16e-05	54.3
sp|Q6ZVZ8|ASB18_HUMAN	tr|H0Z4N4|H0Z4N4_TAEGU	35.714	84	53	1	122	204	695	778	6.94e-05	51.6
sp|Q6ZVZ8|ASB18_HUMAN	tr|A0A091IF84|A0A091IF84_CALAN	28.467	274	146	5	118	357	299	556	1.66e-18	95.1
sp|Q6ZVZ8|ASB18_HUMAN	tr|A0A091IF84|A0A091IF84_CALAN	30.802	237	147	4	122	357	567	787	2.12e-18	94.7
sp|Q6ZVZ8|ASB18_HUMAN	tr|A0A091IF84|A0A091IF84_CALAN	29.323	266	144	5	124	360	78	328	1.91e-17	91.7
sp|Q6ZVZ8|ASB18_HUMAN	tr|A0A091IF84|A0A091IF84_CALAN	30.303	231	141	4	102	331	590	801	4.34e-17	90.5
sp|Q6ZVZ8|ASB18_HUMAN	tr|A0A091IF84|A0A091IF84_CALAN	30.290	241	151	4	118	357	266	490	9.24e-16	86.3
sp|Q6ZVZ8|ASB18_HUMAN	tr|A0A091IF84|A0A091IF84_CALAN	29.958	237	149	4	122	357	501	721	7.70e-15	83.6
sp|Q6ZVZ8|ASB18_HUMAN	tr|A0A091IF84|A0A091IF84_CALAN	35.533	197	109	7	122	315	175	356	1.99e-14	82.0
sp|Q6ZVZ8|ASB18_HUMAN	tr|A0A091IF84|A0A091IF84_CALAN	30.409	171	86	3	122	259	633	803	4.03e-06	55.8
sp|Q6ZVZ8|ASB18_HUMAN	tr|A0A091IF84|A0A091IF84_CALAN	31.818	110	73	2	122	230	699	807	0.002	47.4
sp|Q6ZVZ8|ASB18_HUMAN	tr|A0A091IF84|A0A091IF84_CALAN	27.778	144	95	3	172	315	61	195	0.014	44.3
sp|Q6ZVZ8|ASB18_HUMAN	tr|A0A091IF84|A0A091IF84_CALAN	26.950	141	94	2	195	335	51	182	0.051	42.4
sp|Q6ZVZ8|ASB18_HUMAN	tr|A0A060XG57|A0A060XG57_ONCMY	30.126	239	151	5	96	333	1	224	1.82e-18	90.9
sp|Q6ZVZ8|ASB18_HUMAN	tr|M3Y333|M3Y333_MUSPF	34.440	241	115	8	122	330	30	259	1.93e-18	94.7
sp|Q6ZVZ8|ASB18_HUMAN	tr|M3Y333|M3Y333_MUSPF	35.211	213	128	3	119	330	320	523	5.84e-18	93.2
sp|Q6ZVZ8|ASB18_HUMAN	tr|M3Y333|M3Y333_MUSPF	30.034	293	180	7	122	406	422	697	1.15e-16	89.0
sp|Q6ZVZ8|ASB18_HUMAN	tr|M3Y333|M3Y333_MUSPF	31.933	238	129	7	122	330	257	490	8.36e-14	80.1
sp|Q6ZVZ8|ASB18_HUMAN	tr|M3Y333|M3Y333_MUSPF	29.524	210	138	3	122	330	191	391	9.29e-11	70.5
sp|Q6ZVZ8|ASB18_HUMAN	tr|M3Y333|M3Y333_MUSPF	26.000	200	128	3	159	358	2	181	5.87e-06	55.1
sp|Q6ZVZ8|ASB18_HUMAN	tr|H2UK63|H2UK63_TAKRU	32.407	216	135	4	122	335	487	693	2.00e-18	94.0
sp|Q6ZVZ8|ASB18_HUMAN	tr|H2UK63|H2UK63_TAKRU	31.776	214	133	5	120	330	518	721	7.13e-15	83.2
sp|Q6ZVZ8|ASB18_HUMAN	tr|H2UK63|H2UK63_TAKRU	33.649	211	122	4	151	359	350	544	8.52e-14	79.7
sp|Q6ZVZ8|ASB18_HUMAN	tr|H2UK63|H2UK63_TAKRU	29.032	186	96	3	109	259	540	724	1.23e-07	60.1
sp|Q6ZVZ8|ASB18_HUMAN	tr|A0A026W749|A0A026W749_OOCBI	37.850	214	128	4	118	330	649	858	2.03e-18	94.4
sp|Q6ZVZ8|ASB18_HUMAN	tr|A0A026W749|A0A026W749_OOCBI	32.773	238	144	4	122	357	922	1145	4.84e-15	84.0
sp|Q6ZVZ8|ASB18_HUMAN	tr|A0A026W749|A0A026W749_OOCBI	27.907	301	166	7	115	375	948	1237	3.41e-11	71.6
sp|Q6ZVZ8|ASB18_HUMAN	tr|A0A026W749|A0A026W749_OOCBI	30.864	243	150	5	124	364	792	1018	2.31e-09	65.9
sp|Q6ZVZ8|ASB18_HUMAN	tr|A0A2I2U640|A0A2I2U640_FELCA	34.440	241	115	8	122	330	179	408	2.26e-18	94.4
sp|Q6ZVZ8|ASB18_HUMAN	tr|A0A2I2U640|A0A2I2U640_FELCA	35.211	213	128	3	119	330	469	672	2.91e-18	94.0
sp|Q6ZVZ8|ASB18_HUMAN	tr|A0A2I2U640|A0A2I2U640_FELCA	30.034	293	180	7	122	406	571	846	1.11e-16	89.0
sp|Q6ZVZ8|ASB18_HUMAN	tr|A0A2I2U640|A0A2I2U640_FELCA	32.547	212	129	5	122	330	373	573	2.27e-13	79.0
sp|Q6ZVZ8|ASB18_HUMAN	tr|A0A2I2U640|A0A2I2U640_FELCA	29.572	257	151	6	124	358	82	330	3.41e-12	75.1
sp|Q6ZVZ8|ASB18_HUMAN	tr|A0A2U4A709|A0A2U4A709_TURTR	31.124	347	159	13	122	425	179	488	2.30e-18	94.4
sp|Q6ZVZ8|ASB18_HUMAN	tr|A0A2U4A709|A0A2U4A709_TURTR	24.438	356	198	8	27	369	414	711	3.88e-12	74.7
sp|Q6ZVZ8|ASB18_HUMAN	tr|A0A2U4A709|A0A2U4A709_TURTR	29.572	257	151	6	124	358	82	330	4.26e-11	71.6
sp|Q6ZVZ8|ASB18_HUMAN	tr|A0A067QZ77|A0A067QZ77_ZOONE	33.962	212	126	4	122	330	235	435	2.30e-18	94.4
sp|Q6ZVZ8|ASB18_HUMAN	tr|A0A067QZ77|A0A067QZ77_ZOONE	32.203	236	143	4	123	357	203	422	1.58e-17	91.7
sp|Q6ZVZ8|ASB18_HUMAN	tr|A0A067QZ77|A0A067QZ77_ZOONE	31.163	215	138	4	122	335	433	638	2.12e-15	85.1
sp|Q6ZVZ8|ASB18_HUMAN	tr|A0A067QZ77|A0A067QZ77_ZOONE	31.439	264	155	5	104	357	109	356	3.54e-15	84.3
sp|Q6ZVZ8|ASB18_HUMAN	tr|A0A067QZ77|A0A067QZ77_ZOONE	32.870	216	131	5	118	330	363	567	1.19e-14	82.8
sp|Q6ZVZ8|ASB18_HUMAN	tr|A0A067QZ77|A0A067QZ77_ZOONE	36.310	168	97	4	122	288	499	657	7.89e-14	80.1
sp|Q6ZVZ8|ASB18_HUMAN	tr|A0A067QZ77|A0A067QZ77_ZOONE	30.952	210	121	6	122	324	41	233	3.49e-10	68.6
sp|Q6ZVZ8|ASB18_HUMAN	tr|A0A067QZ77|A0A067QZ77_ZOONE	26.667	210	134	3	149	358	3	192	3.60e-05	52.8
sp|Q6ZVZ8|ASB18_HUMAN	tr|A0A0Q3RBB6|A0A0Q3RBB6_AMAAE	29.730	296	181	8	122	406	476	755	2.66e-18	94.0
sp|Q6ZVZ8|ASB18_HUMAN	tr|A0A0Q3RBB6|A0A0Q3RBB6_AMAAE	29.555	247	131	4	118	330	241	478	9.11e-18	92.4
sp|Q6ZVZ8|ASB18_HUMAN	tr|A0A0Q3RBB6|A0A0Q3RBB6_AMAAE	31.224	237	146	4	122	357	410	630	1.76e-15	85.1
sp|Q6ZVZ8|ASB18_HUMAN	tr|A0A0Q3RBB6|A0A0Q3RBB6_AMAAE	31.776	214	136	3	118	330	208	412	2.10e-15	85.1
sp|Q6ZVZ8|ASB18_HUMAN	tr|A0A0Q3RBB6|A0A0Q3RBB6_AMAAE	28.151	238	150	4	124	360	53	270	4.39e-13	77.8
sp|Q6ZVZ8|ASB18_HUMAN	tr|A0A2J8W4G3|A0A2J8W4G3_PONAB	33.333	210	128	5	122	330	38	236	2.78e-18	89.7
sp|Q6ZVZ8|ASB18_HUMAN	tr|A0A2J8W4G3|A0A2J8W4G3_PONAB	27.465	142	67	3	113	253	127	233	0.004	44.7
sp|Q6ZVZ8|ASB18_HUMAN	tr|A0A2J8W4G3|A0A2J8W4G3_PONAB	34.737	95	59	2	120	213	167	259	0.42	38.5
sp|Q6ZVZ8|ASB18_HUMAN	tr|A0A0D9RR48|A0A0D9RR48_CHLSB	33.333	213	130	5	122	333	38	239	2.82e-18	90.5
sp|Q6ZVZ8|ASB18_HUMAN	tr|A0A0D9RR48|A0A0D9RR48_CHLSB	27.465	142	67	3	113	253	127	233	0.002	45.8
sp|Q6ZVZ8|ASB18_HUMAN	tr|A0A0D9RR48|A0A0D9RR48_CHLSB	34.722	72	47	0	120	191	167	238	1.9	36.6
sp|Q6ZVZ8|ASB18_HUMAN	tr|Q5AUL1|Q5AUL1_EMENI	32.645	242	142	6	119	357	796	1019	2.97e-18	94.0
sp|Q6ZVZ8|ASB18_HUMAN	tr|Q5AUL1|Q5AUL1_EMENI	31.679	262	145	6	122	357	832	1085	3.61e-17	90.5
sp|Q6ZVZ8|ASB18_HUMAN	tr|Q5AUL1|Q5AUL1_EMENI	30.709	254	159	4	117	369	893	1130	2.32e-14	81.6
sp|Q6ZVZ8|ASB18_HUMAN	tr|Q5AUL1|Q5AUL1_EMENI	36.364	198	116	3	117	313	959	1147	3.08e-14	81.3
sp|Q6ZVZ8|ASB18_HUMAN	tr|A0A384DC18|A0A384DC18_URSMA	34.440	241	115	8	122	330	172	401	3.00e-18	94.0
sp|Q6ZVZ8|ASB18_HUMAN	tr|A0A384DC18|A0A384DC18_URSMA	35.211	213	125	4	119	330	462	662	3.87e-16	87.4
sp|Q6ZVZ8|ASB18_HUMAN	tr|A0A384DC18|A0A384DC18_URSMA	30.034	293	177	7	122	406	564	836	1.04e-15	86.3
sp|Q6ZVZ8|ASB18_HUMAN	tr|A0A384DC18|A0A384DC18_URSMA	33.019	212	128	5	122	330	366	566	1.46e-14	82.4
sp|Q6ZVZ8|ASB18_HUMAN	tr|A0A384DC18|A0A384DC18_URSMA	29.572	257	151	6	124	358	75	323	4.84e-12	74.7
sp|Q6ZVZ8|ASB18_HUMAN	tr|A0A151MUK7|A0A151MUK7_ALLMI	29.392	296	182	8	122	406	567	846	3.33e-18	94.0
sp|Q6ZVZ8|ASB18_HUMAN	tr|A0A151MUK7|A0A151MUK7_ALLMI	29.960	247	130	4	118	330	299	536	6.40e-18	92.8
sp|Q6ZVZ8|ASB18_HUMAN	tr|A0A151MUK7|A0A151MUK7_ALLMI	34.762	210	127	3	122	330	468	668	9.06e-18	92.4
sp|Q6ZVZ8|ASB18_HUMAN	tr|A0A151MUK7|A0A151MUK7_ALLMI	29.167	264	143	5	124	358	78	326	2.19e-17	91.3
sp|Q6ZVZ8|ASB18_HUMAN	tr|A0A151MUK7|A0A151MUK7_ALLMI	29.565	230	142	4	102	330	590	800	3.51e-16	87.4
sp|Q6ZVZ8|ASB18_HUMAN	tr|A0A151MUK7|A0A151MUK7_ALLMI	30.290	241	151	4	118	357	266	490	3.51e-15	84.3
sp|Q6ZVZ8|ASB18_HUMAN	tr|A0A151MUK7|A0A151MUK7_ALLMI	35.354	198	110	7	122	316	175	357	9.26e-14	80.1
sp|Q6ZVZ8|ASB18_HUMAN	tr|A0A151MUK7|A0A151MUK7_ALLMI	27.083	144	96	3	172	315	61	195	0.002	46.6
sp|Q6ZVZ8|ASB18_HUMAN	tr|A0A151MUK7|A0A151MUK7_ALLMI	26.950	141	94	2	195	335	51	182	0.004	45.8
sp|Q6ZVZ8|ASB18_HUMAN	tr|A0A151MUK7|A0A151MUK7_ALLMI	25.758	132	83	2	226	357	48	164	4.6	36.2
sp|Q6ZVZ8|ASB18_HUMAN	tr|A0A096N1A4|A0A096N1A4_PAPAN	33.333	213	130	5	122	333	38	239	3.38e-18	90.1
sp|Q6ZVZ8|ASB18_HUMAN	tr|A0A096N1A4|A0A096N1A4_PAPAN	27.465	142	67	3	113	253	127	233	0.003	45.4
sp|Q6ZVZ8|ASB18_HUMAN	tr|A0A096N1A4|A0A096N1A4_PAPAN	34.722	72	47	0	120	191	167	238	2.7	36.2
sp|Q6ZVZ8|ASB18_HUMAN	tr|A0A2Y9RKI7|A0A2Y9RKI7_TRIMA	35.681	213	124	4	119	330	431	631	3.40e-18	94.0
sp|Q6ZVZ8|ASB18_HUMAN	tr|A0A2Y9RKI7|A0A2Y9RKI7_TRIMA	32.227	211	130	4	122	331	533	731	5.19e-17	90.1
sp|Q6ZVZ8|ASB18_HUMAN	tr|A0A2Y9RKI7|A0A2Y9RKI7_TRIMA	32.536	209	129	3	122	330	141	337	3.27e-16	87.8
sp|Q6ZVZ8|ASB18_HUMAN	tr|A0A2Y9RKI7|A0A2Y9RKI7_TRIMA	31.674	221	134	4	118	335	463	669	6.50e-15	83.6
sp|Q6ZVZ8|ASB18_HUMAN	tr|A0A2Y9RKI7|A0A2Y9RKI7_TRIMA	32.381	210	132	4	122	330	335	535	2.99e-14	81.6
sp|Q6ZVZ8|ASB18_HUMAN	tr|A0A2Y9RKI7|A0A2Y9RKI7_TRIMA	28.016	257	155	5	124	358	44	292	6.84e-12	73.9
sp|Q6ZVZ8|ASB18_HUMAN	tr|A0A2Y9RKI7|A0A2Y9RKI7_TRIMA	36.691	139	86	2	122	259	596	733	2.02e-10	69.3
sp|Q6ZVZ8|ASB18_HUMAN	tr|A0A2Y9RKI7|A0A2Y9RKI7_TRIMA	30.400	125	84	2	122	243	662	786	0.001	47.8
sp|Q6ZVZ8|ASB18_HUMAN	tr|H2PQ65|H2PQ65_PONAB	35.211	213	128	3	119	330	243	446	3.45e-18	94.0
sp|Q6ZVZ8|ASB18_HUMAN	tr|H2PQ65|H2PQ65_PONAB	30.496	282	174	7	117	393	77	341	7.55e-15	83.6
sp|Q6ZVZ8|ASB18_HUMAN	tr|H2PQ65|H2PQ65_PONAB	29.010	293	183	7	122	406	345	620	9.33e-15	83.2
sp|Q6ZVZ8|ASB18_HUMAN	tr|H2PQ65|H2PQ65_PONAB	32.381	210	132	3	122	330	15	215	2.82e-13	78.6
sp|Q6ZVZ8|ASB18_HUMAN	tr|H2PQ65|H2PQ65_PONAB	31.163	215	138	3	122	335	279	484	1.49e-12	76.3
sp|Q6ZVZ8|ASB18_HUMAN	tr|H2PQ65|H2PQ65_PONAB	34.270	178	77	7	185	330	13	182	9.99e-09	63.9
sp|Q6ZVZ8|ASB18_HUMAN	tr|A0A452DUU2|A0A452DUU2_CAPHI	33.971	209	126	3	122	330	141	337	3.56e-18	94.0
sp|Q6ZVZ8|ASB18_HUMAN	tr|A0A452DUU2|A0A452DUU2_CAPHI	34.742	213	129	3	119	330	431	634	9.86e-17	89.4
sp|Q6ZVZ8|ASB18_HUMAN	tr|A0A452DUU2|A0A452DUU2_CAPHI	33.019	212	128	4	122	330	566	766	4.87e-16	87.0
sp|Q6ZVZ8|ASB18_HUMAN	tr|A0A452DUU2|A0A452DUU2_CAPHI	29.352	293	182	7	122	406	533	808	1.81e-15	85.5
sp|Q6ZVZ8|ASB18_HUMAN	tr|A0A452DUU2|A0A452DUU2_CAPHI	30.962	239	138	7	114	336	320	547	1.06e-12	76.6
sp|Q6ZVZ8|ASB18_HUMAN	tr|A0A452DUU2|A0A452DUU2_CAPHI	27.946	297	175	6	64	330	17	304	5.08e-12	74.3
sp|Q6ZVZ8|ASB18_HUMAN	tr|A0A452DUU2|A0A452DUU2_CAPHI	24.852	169	109	5	191	357	11	163	0.91	38.5
sp|Q6ZVZ8|ASB18_HUMAN	tr|G7Q294|G7Q294_MACFA	33.333	213	130	5	122	333	38	239	3.68e-18	90.1
sp|Q6ZVZ8|ASB18_HUMAN	tr|G7Q294|G7Q294_MACFA	27.465	142	67	3	113	253	127	233	0.003	45.4
sp|Q6ZVZ8|ASB18_HUMAN	tr|G7Q294|G7Q294_MACFA	34.722	72	47	0	120	191	167	238	2.8	36.2
sp|Q6ZVZ8|ASB18_HUMAN	sp|Q02357|ANK1_MOUSE	34.440	241	115	8	122	330	142	371	3.78e-18	93.6
sp|Q6ZVZ8|ASB18_HUMAN	sp|Q02357|ANK1_MOUSE	35.321	218	121	4	119	330	432	635	6.52e-16	86.7
sp|Q6ZVZ8|ASB18_HUMAN	sp|Q02357|ANK1_MOUSE	29.010	293	183	7	122	406	534	809	6.11e-15	83.6
sp|Q6ZVZ8|ASB18_HUMAN	sp|Q02357|ANK1_MOUSE	29.572	257	151	6	124	358	45	293	5.31e-12	74.3
sp|Q6ZVZ8|ASB18_HUMAN	sp|Q02357|ANK1_MOUSE	28.996	269	129	7	122	330	336	602	8.29e-12	73.9
sp|Q6ZVZ8|ASB18_HUMAN	tr|G1PWJ5|G1PWJ5_MYOLU	36.190	210	124	3	122	330	275	475	3.79e-18	94.0
sp|Q6ZVZ8|ASB18_HUMAN	tr|G1PWJ5|G1PWJ5_MYOLU	31.429	210	134	3	122	330	539	739	1.74e-14	82.4
sp|Q6ZVZ8|ASB18_HUMAN	tr|G1PWJ5|G1PWJ5_MYOLU	35.238	210	126	3	122	330	407	607	4.73e-14	80.9
sp|Q6ZVZ8|ASB18_HUMAN	tr|G1PWJ5|G1PWJ5_MYOLU	30.738	244	149	5	122	364	506	730	5.12e-14	80.9
sp|Q6ZVZ8|ASB18_HUMAN	tr|G1PWJ5|G1PWJ5_MYOLU	34.328	201	122	3	118	317	205	396	1.03e-12	76.6
sp|Q6ZVZ8|ASB18_HUMAN	tr|G1PWJ5|G1PWJ5_MYOLU	30.734	218	127	5	124	330	7	211	2.25e-11	72.4
sp|Q6ZVZ8|ASB18_HUMAN	tr|G1PWJ5|G1PWJ5_MYOLU	32.673	202	126	3	118	318	436	628	6.69e-10	67.8
sp|Q6ZVZ8|ASB18_HUMAN	tr|G1PWJ5|G1PWJ5_MYOLU	35.099	151	96	2	110	259	593	742	4.91e-09	65.1
sp|Q6ZVZ8|ASB18_HUMAN	tr|G1PWJ5|G1PWJ5_MYOLU	36.986	73	45	1	122	193	671	743	0.003	46.2
sp|Q6ZVZ8|ASB18_HUMAN	tr|G1P4E4|G1P4E4_MYOLU	34.440	241	115	8	122	330	140	369	3.80e-18	93.6
sp|Q6ZVZ8|ASB18_HUMAN	tr|G1P4E4|G1P4E4_MYOLU	35.211	213	128	3	119	330	430	633	1.31e-17	92.0
sp|Q6ZVZ8|ASB18_HUMAN	tr|G1P4E4|G1P4E4_MYOLU	33.019	212	128	4	122	330	565	765	5.48e-16	87.0
sp|Q6ZVZ8|ASB18_HUMAN	tr|G1P4E4|G1P4E4_MYOLU	29.831	295	178	8	122	406	532	807	2.07e-15	85.1
sp|Q6ZVZ8|ASB18_HUMAN	tr|G1P4E4|G1P4E4_MYOLU	32.547	212	129	5	122	330	334	534	3.17e-13	78.2
sp|Q6ZVZ8|ASB18_HUMAN	tr|G1P4E4|G1P4E4_MYOLU	29.572	257	151	6	124	358	43	291	5.96e-12	74.3
sp|Q6ZVZ8|ASB18_HUMAN	tr|A0A2K6F6R5|A0A2K6F6R5_PROCO	36.150	213	126	3	119	330	469	672	3.82e-18	93.6
sp|Q6ZVZ8|ASB18_HUMAN	tr|A0A2K6F6R5|A0A2K6F6R5_PROCO	34.440	241	115	8	122	330	179	408	8.83e-18	92.4
sp|Q6ZVZ8|ASB18_HUMAN	tr|A0A2K6F6R5|A0A2K6F6R5_PROCO	29.693	293	181	7	122	406	571	846	6.13e-16	86.7
sp|Q6ZVZ8|ASB18_HUMAN	tr|A0A2K6F6R5|A0A2K6F6R5_PROCO	32.547	212	129	4	122	330	373	573	5.94e-14	80.5
sp|Q6ZVZ8|ASB18_HUMAN	tr|A0A2K6F6R5|A0A2K6F6R5_PROCO	29.572	257	151	6	124	358	82	330	1.01e-11	73.6
sp|Q6ZVZ8|ASB18_HUMAN	tr|A0A2K5ZVY1|A0A2K5ZVY1_MANLE	34.259	216	118	7	122	330	38	236	4.05e-18	89.4
sp|Q6ZVZ8|ASB18_HUMAN	tr|A0A2K5ZVY1|A0A2K5ZVY1_MANLE	27.465	142	67	3	113	253	127	233	0.003	45.4
sp|Q6ZVZ8|ASB18_HUMAN	tr|A0A2K5ZVY1|A0A2K5ZVY1_MANLE	34.722	72	47	0	120	191	167	238	2.6	36.2
sp|Q6ZVZ8|ASB18_HUMAN	tr|A0A2K5MMH2|A0A2K5MMH2_CERAT	34.259	216	118	7	122	330	38	236	4.05e-18	89.4
sp|Q6ZVZ8|ASB18_HUMAN	tr|A0A2K5MMH2|A0A2K5MMH2_CERAT	27.465	142	67	3	113	253	127	233	0.003	45.4
sp|Q6ZVZ8|ASB18_HUMAN	tr|A0A2K5MMH2|A0A2K5MMH2_CERAT	34.722	72	47	0	120	191	167	238	2.6	36.2
sp|Q6ZVZ8|ASB18_HUMAN	tr|A0A2K6MPP5|A0A2K6MPP5_RHIBE	35.211	213	128	3	119	330	469	672	4.13e-18	93.6
sp|Q6ZVZ8|ASB18_HUMAN	tr|A0A2K6MPP5|A0A2K6MPP5_RHIBE	34.440	241	115	8	122	330	179	408	6.39e-18	93.2
sp|Q6ZVZ8|ASB18_HUMAN	tr|A0A2K6MPP5|A0A2K6MPP5_RHIBE	29.010	293	183	7	122	406	571	846	8.99e-15	83.2
sp|Q6ZVZ8|ASB18_HUMAN	tr|A0A2K6MPP5|A0A2K6MPP5_RHIBE	32.547	212	129	5	122	330	373	573	3.89e-13	78.2
sp|Q6ZVZ8|ASB18_HUMAN	tr|A0A2K6MPP5|A0A2K6MPP5_RHIBE	29.572	257	151	6	124	358	82	330	6.47e-12	74.3
sp|Q6ZVZ8|ASB18_HUMAN	tr|A0A2U3Z9U6|A0A2U3Z9U6_ODORO	35.681	213	127	3	119	330	429	632	4.34e-18	93.6
sp|Q6ZVZ8|ASB18_HUMAN	tr|A0A2U3Z9U6|A0A2U3Z9U6_ODORO	34.440	241	115	8	122	330	139	368	4.54e-18	93.6
sp|Q6ZVZ8|ASB18_HUMAN	tr|A0A2U3Z9U6|A0A2U3Z9U6_ODORO	30.034	293	179	8	122	406	531	805	1.58e-16	88.6
sp|Q6ZVZ8|ASB18_HUMAN	tr|A0A2U3Z9U6|A0A2U3Z9U6_ODORO	32.547	212	129	5	122	330	333	533	1.18e-13	79.7
sp|Q6ZVZ8|ASB18_HUMAN	tr|A0A2U3Z9U6|A0A2U3Z9U6_ODORO	29.572	257	151	6	124	358	42	290	6.80e-12	73.9
sp|Q6ZVZ8|ASB18_HUMAN	tr|A0A087QGQ7|A0A087QGQ7_APTFO	32.922	243	120	3	122	330	398	631	4.74e-18	93.6
sp|Q6ZVZ8|ASB18_HUMAN	tr|A0A087QGQ7|A0A087QGQ7_APTFO	29.344	259	159	6	122	379	530	765	1.62e-13	79.3
sp|Q6ZVZ8|ASB18_HUMAN	tr|A0A087QGQ7|A0A087QGQ7_APTFO	33.668	199	121	4	117	314	262	450	5.65e-13	77.4
sp|Q6ZVZ8|ASB18_HUMAN	tr|A0A087QGQ7|A0A087QGQ7_APTFO	27.946	297	175	5	64	330	14	301	1.65e-12	75.9
sp|Q6ZVZ8|ASB18_HUMAN	tr|A0A087QGQ7|A0A087QGQ7_APTFO	29.389	262	145	7	124	358	41	289	3.47e-12	75.1
sp|Q6ZVZ8|ASB18_HUMAN	tr|A0A087QGQ7|A0A087QGQ7_APTFO	31.429	140	94	2	121	259	628	766	5.82e-07	58.5
sp|Q6ZVZ8|ASB18_HUMAN	tr|A0A087QGQ7|A0A087QGQ7_APTFO	34.524	84	54	1	122	204	695	778	6.38e-04	48.5
sp|Q6ZVZ8|ASB18_HUMAN	tr|A0A067RLF9|A0A067RLF9_ZOONE	34.597	211	127	5	122	330	124	325	4.95e-18	93.2
sp|Q6ZVZ8|ASB18_HUMAN	tr|A0A067RLF9|A0A067RLF9_ZOONE	33.796	216	130	6	118	330	186	391	5.50e-13	77.4
sp|Q6ZVZ8|ASB18_HUMAN	tr|A0A067RLF9|A0A067RLF9_ZOONE	31.224	237	139	6	122	353	760	977	2.80e-12	75.1
sp|Q6ZVZ8|ASB18_HUMAN	tr|A0A067RLF9|A0A067RLF9_ZOONE	37.410	139	85	2	122	259	323	460	3.07e-09	65.5
sp|Q6ZVZ8|ASB18_HUMAN	tr|A0A067RLF9|A0A067RLF9_ZOONE	30.939	181	113	4	122	300	290	460	3.86e-09	65.1
sp|Q6ZVZ8|ASB18_HUMAN	tr|A0A067RLF9|A0A067RLF9_ZOONE	29.825	228	147	7	105	330	241	457	8.01e-08	60.8
sp|Q6ZVZ8|ASB18_HUMAN	tr|A0A067RLF9|A0A067RLF9_ZOONE	27.103	214	113	4	118	330	87	258	1.96e-07	59.7
sp|Q6ZVZ8|ASB18_HUMAN	tr|A0A067RLF9|A0A067RLF9_ZOONE	28.261	230	152	8	113	339	652	871	1.98e-07	59.7
sp|Q6ZVZ8|ASB18_HUMAN	tr|A0A067RLF9|A0A067RLF9_ZOONE	29.775	178	114	3	156	330	558	727	1.16e-04	50.8
sp|Q6ZVZ8|ASB18_HUMAN	tr|A0A067RLF9|A0A067RLF9_ZOONE	30.657	137	84	4	167	300	500	628	0.003	46.2
sp|Q6ZVZ8|ASB18_HUMAN	tr|A0A067RLF9|A0A067RLF9_ZOONE	30.000	210	126	8	122	322	556	753	0.009	44.7
sp|Q6ZVZ8|ASB18_HUMAN	tr|A0A067RLF9|A0A067RLF9_ZOONE	26.549	226	111	6	156	330	4	225	0.17	40.8
sp|Q6ZVZ8|ASB18_HUMAN	tr|A0A067RLF9|A0A067RLF9_ZOONE	24.490	245	146	5	119	330	353	591	0.22	40.4
sp|Q6ZVZ8|ASB18_HUMAN	tr|A0A1S3N592|A0A1S3N592_SALSA	27.473	273	148	5	122	360	78	334	5.16e-18	93.6
sp|Q6ZVZ8|ASB18_HUMAN	tr|A0A1S3N592|A0A1S3N592_SALSA	29.218	243	129	4	122	330	309	542	2.74e-15	85.1
sp|Q6ZVZ8|ASB18_HUMAN	tr|A0A1S3N592|A0A1S3N592_SALSA	29.536	237	150	4	122	357	573	793	6.39e-15	84.0
sp|Q6ZVZ8|ASB18_HUMAN	tr|A0A1S3N592|A0A1S3N592_SALSA	30.864	243	150	5	122	363	507	732	1.32e-14	82.8
sp|Q6ZVZ8|ASB18_HUMAN	tr|A0A1S3N592|A0A1S3N592_SALSA	31.308	214	137	3	118	330	41	245	1.52e-14	82.4
sp|Q6ZVZ8|ASB18_HUMAN	tr|A0A1S3N592|A0A1S3N592_SALSA	28.696	230	144	4	102	330	596	806	1.53e-14	82.4
sp|Q6ZVZ8|ASB18_HUMAN	tr|A0A1S3N592|A0A1S3N592_SALSA	31.429	210	134	3	122	330	276	476	1.97e-14	82.4
sp|Q6ZVZ8|ASB18_HUMAN	tr|A0A1S3N592|A0A1S3N592_SALSA	34.328	134	79	4	182	315	7	131	1.61e-07	60.1
sp|Q6ZVZ8|ASB18_HUMAN	tr|A0A1S3N592|A0A1S3N592_SALSA	26.442	208	133	6	152	357	10	199	5.39e-06	55.5
sp|Q6ZVZ8|ASB18_HUMAN	tr|A0A1S3N592|A0A1S3N592_SALSA	33.333	138	77	3	221	358	12	134	1.14e-05	54.3
sp|Q6ZVZ8|ASB18_HUMAN	tr|A0A1S3N592|A0A1S3N592_SALSA	29.825	171	87	3	122	259	639	809	4.46e-04	49.3
sp|Q6ZVZ8|ASB18_HUMAN	tr|A0A1S3N592|A0A1S3N592_SALSA	36.986	73	45	1	122	193	738	810	0.012	44.7
sp|Q6ZVZ8|ASB18_HUMAN	tr|A0A1S3N592|A0A1S3N592_SALSA	32.432	111	71	3	122	230	705	813	0.017	43.9
sp|Q6ZVZ8|ASB18_HUMAN	tr|A0A5G3H9V3|A0A5G3H9V3_XENTR	29.924	264	141	5	124	358	52	300	5.56e-18	93.2
sp|Q6ZVZ8|ASB18_HUMAN	tr|A0A5G3H9V3|A0A5G3H9V3_XENTR	31.174	247	127	4	118	330	273	510	6.14e-18	93.2
sp|Q6ZVZ8|ASB18_HUMAN	tr|A0A5G3H9V3|A0A5G3H9V3_XENTR	32.669	251	144	5	81	330	416	642	7.54e-18	92.8
sp|Q6ZVZ8|ASB18_HUMAN	tr|A0A5G3H9V3|A0A5G3H9V3_XENTR	29.958	237	149	4	122	357	541	761	1.24e-17	92.0
sp|Q6ZVZ8|ASB18_HUMAN	tr|A0A5G3H9V3|A0A5G3H9V3_XENTR	31.120	241	149	4	118	357	240	464	8.26e-15	83.2
sp|Q6ZVZ8|ASB18_HUMAN	tr|A0A5G3H9V3|A0A5G3H9V3_XENTR	27.615	239	148	8	124	357	180	398	1.06e-07	60.8
sp|Q6ZVZ8|ASB18_HUMAN	tr|A0A5G3H9V3|A0A5G3H9V3_XENTR	29.651	172	86	3	122	259	607	777	1.48e-05	53.9
sp|Q6ZVZ8|ASB18_HUMAN	tr|A0A5G3H9V3|A0A5G3H9V3_XENTR	32.143	84	56	1	122	204	706	789	8.21e-04	48.1
sp|Q6ZVZ8|ASB18_HUMAN	tr|F6RR55|F6RR55_XENTR	29.924	264	141	5	124	358	52	300	5.69e-18	93.2
sp|Q6ZVZ8|ASB18_HUMAN	tr|F6RR55|F6RR55_XENTR	31.174	247	127	4	118	330	273	510	6.28e-18	93.2
sp|Q6ZVZ8|ASB18_HUMAN	tr|F6RR55|F6RR55_XENTR	32.510	243	121	5	122	330	409	642	7.78e-18	92.8
sp|Q6ZVZ8|ASB18_HUMAN	tr|F6RR55|F6RR55_XENTR	29.958	237	149	4	122	357	541	761	1.20e-17	92.0
sp|Q6ZVZ8|ASB18_HUMAN	tr|F6RR55|F6RR55_XENTR	31.120	241	149	4	118	357	240	464	8.75e-15	83.2
sp|Q6ZVZ8|ASB18_HUMAN	tr|F6RR55|F6RR55_XENTR	27.615	239	148	7	124	357	180	398	1.03e-07	60.8
sp|Q6ZVZ8|ASB18_HUMAN	tr|F6RR55|F6RR55_XENTR	29.651	172	86	3	122	259	607	777	1.52e-05	53.9
sp|Q6ZVZ8|ASB18_HUMAN	tr|F6RR55|F6RR55_XENTR	32.143	84	56	1	122	204	706	789	8.13e-04	48.1
sp|Q6ZVZ8|ASB18_HUMAN	tr|A0A4X2JWB9|A0A4X2JWB9_VOMUR	31.429	210	134	3	122	330	314	514	5.76e-18	93.2
sp|Q6ZVZ8|ASB18_HUMAN	tr|A0A4X2JWB9|A0A4X2JWB9_VOMUR	31.628	215	137	3	122	335	545	750	1.24e-17	92.0
sp|Q6ZVZ8|ASB18_HUMAN	tr|A0A4X2JWB9|A0A4X2JWB9_VOMUR	31.818	242	146	6	118	357	244	468	6.03e-16	87.0
sp|Q6ZVZ8|ASB18_HUMAN	tr|A0A4X2JWB9|A0A4X2JWB9_VOMUR	28.409	264	145	5	124	358	56	304	3.15e-15	84.7
sp|Q6ZVZ8|ASB18_HUMAN	tr|A0A4X2JWB9|A0A4X2JWB9_VOMUR	35.354	198	110	7	122	316	153	335	9.40e-14	80.1
sp|Q6ZVZ8|ASB18_HUMAN	tr|A0A4X2JWB9|A0A4X2JWB9_VOMUR	29.752	242	153	4	122	362	479	704	9.37e-13	76.6
sp|Q6ZVZ8|ASB18_HUMAN	tr|A0A4X2JWB9|A0A4X2JWB9_VOMUR	28.070	171	90	3	122	259	611	781	1.02e-04	51.2
sp|Q6ZVZ8|ASB18_HUMAN	tr|A0A4X2JWB9|A0A4X2JWB9_VOMUR	30.909	110	74	2	122	230	677	785	0.023	43.5
sp|Q6ZVZ8|ASB18_HUMAN	tr|A0A4X2JWB9|A0A4X2JWB9_VOMUR	29.762	84	58	1	122	204	710	793	0.048	42.4
sp|Q6ZVZ8|ASB18_HUMAN	tr|A0A5G3HB08|A0A5G3HB08_XENTR	29.924	264	141	5	124	358	63	311	6.04e-18	93.2
sp|Q6ZVZ8|ASB18_HUMAN	tr|A0A5G3HB08|A0A5G3HB08_XENTR	31.174	247	127	4	118	330	284	521	6.04e-18	93.2
sp|Q6ZVZ8|ASB18_HUMAN	tr|A0A5G3HB08|A0A5G3HB08_XENTR	32.510	243	121	5	122	330	420	653	7.35e-18	92.8
sp|Q6ZVZ8|ASB18_HUMAN	tr|A0A5G3HB08|A0A5G3HB08_XENTR	29.958	237	149	4	122	357	552	772	1.22e-17	92.0
sp|Q6ZVZ8|ASB18_HUMAN	tr|A0A5G3HB08|A0A5G3HB08_XENTR	31.120	241	149	4	118	357	251	475	9.28e-15	83.2
sp|Q6ZVZ8|ASB18_HUMAN	tr|A0A5G3HB08|A0A5G3HB08_XENTR	27.615	239	148	7	124	357	191	409	1.11e-07	60.8
sp|Q6ZVZ8|ASB18_HUMAN	tr|A0A5G3HB08|A0A5G3HB08_XENTR	29.651	172	86	3	122	259	618	788	1.47e-05	53.9
sp|Q6ZVZ8|ASB18_HUMAN	tr|A0A5G3HB08|A0A5G3HB08_XENTR	32.143	84	56	1	122	204	717	800	7.95e-04	48.1
sp|Q6ZVZ8|ASB18_HUMAN	tr|A0A5G3IWL5|A0A5G3IWL5_XENTR	29.924	264	141	5	124	358	61	309	6.19e-18	93.2
sp|Q6ZVZ8|ASB18_HUMAN	tr|A0A5G3IWL5|A0A5G3IWL5_XENTR	31.174	247	127	4	118	330	282	519	8.02e-18	92.8
sp|Q6ZVZ8|ASB18_HUMAN	tr|A0A5G3IWL5|A0A5G3IWL5_XENTR	32.510	243	121	5	122	330	418	651	9.50e-18	92.4
sp|Q6ZVZ8|ASB18_HUMAN	tr|A0A5G3IWL5|A0A5G3IWL5_XENTR	29.958	237	149	4	122	357	550	770	1.67e-17	91.7
sp|Q6ZVZ8|ASB18_HUMAN	tr|A0A5G3IWL5|A0A5G3IWL5_XENTR	31.120	241	149	4	118	357	249	473	1.10e-14	82.8
sp|Q6ZVZ8|ASB18_HUMAN	tr|A0A5G3IWL5|A0A5G3IWL5_XENTR	27.615	239	148	7	124	357	189	407	1.45e-07	60.5
sp|Q6ZVZ8|ASB18_HUMAN	tr|A0A5G3IWL5|A0A5G3IWL5_XENTR	29.651	172	86	3	122	259	616	786	1.71e-05	53.5
sp|Q6ZVZ8|ASB18_HUMAN	tr|A0A5G3IWL5|A0A5G3IWL5_XENTR	32.143	84	56	1	122	204	715	798	7.70e-04	48.1
sp|Q6ZVZ8|ASB18_HUMAN	tr|A0A5G3HAD0|A0A5G3HAD0_XENTR	29.924	264	141	5	124	358	52	300	6.21e-18	93.2
sp|Q6ZVZ8|ASB18_HUMAN	tr|A0A5G3HAD0|A0A5G3HAD0_XENTR	31.174	247	127	4	118	330	273	510	7.36e-18	92.8
sp|Q6ZVZ8|ASB18_HUMAN	tr|A0A5G3HAD0|A0A5G3HAD0_XENTR	32.510	243	121	5	122	330	409	642	8.49e-18	92.8
sp|Q6ZVZ8|ASB18_HUMAN	tr|A0A5G3HAD0|A0A5G3HAD0_XENTR	29.958	237	149	4	122	357	541	761	1.37e-17	92.0
sp|Q6ZVZ8|ASB18_HUMAN	tr|A0A5G3HAD0|A0A5G3HAD0_XENTR	31.120	241	149	4	118	357	240	464	9.71e-15	83.2
sp|Q6ZVZ8|ASB18_HUMAN	tr|A0A5G3HAD0|A0A5G3HAD0_XENTR	27.615	239	148	7	124	357	180	398	1.18e-07	60.5
sp|Q6ZVZ8|ASB18_HUMAN	tr|A0A5G3HAD0|A0A5G3HAD0_XENTR	29.651	172	86	3	122	259	607	777	1.61e-05	53.5
sp|Q6ZVZ8|ASB18_HUMAN	tr|A0A5G3HAD0|A0A5G3HAD0_XENTR	32.143	84	56	1	122	204	706	789	7.64e-04	48.1
sp|Q6ZVZ8|ASB18_HUMAN	tr|A0A5F5PWH1|A0A5F5PWH1_HORSE	34.766	256	109	10	122	366	56	264	6.73e-18	92.8
sp|Q6ZVZ8|ASB18_HUMAN	tr|A0A5F5PWH1|A0A5F5PWH1_HORSE	33.813	139	86	3	121	256	88	223	7.58e-04	48.1
sp|Q6ZVZ8|ASB18_HUMAN	tr|F6TM72|F6TM72_XENTR	29.924	264	141	5	124	358	61	309	6.99e-18	92.8
sp|Q6ZVZ8|ASB18_HUMAN	tr|F6TM72|F6TM72_XENTR	31.174	247	127	4	118	330	282	519	7.64e-18	92.8
sp|Q6ZVZ8|ASB18_HUMAN	tr|F6TM72|F6TM72_XENTR	32.510	243	121	5	122	330	418	651	8.43e-18	92.8
sp|Q6ZVZ8|ASB18_HUMAN	tr|F6TM72|F6TM72_XENTR	29.958	237	149	4	122	357	550	770	1.49e-17	92.0
sp|Q6ZVZ8|ASB18_HUMAN	tr|F6TM72|F6TM72_XENTR	31.120	241	149	4	118	357	249	473	1.18e-14	82.8
sp|Q6ZVZ8|ASB18_HUMAN	tr|F6TM72|F6TM72_XENTR	27.615	239	148	7	124	357	189	407	1.38e-07	60.5
sp|Q6ZVZ8|ASB18_HUMAN	tr|F6TM72|F6TM72_XENTR	29.651	172	86	3	122	259	616	786	1.64e-05	53.5
sp|Q6ZVZ8|ASB18_HUMAN	tr|F6TM72|F6TM72_XENTR	32.143	84	56	1	122	204	715	798	7.39e-04	48.5
sp|Q6ZVZ8|ASB18_HUMAN	tr|A0A2R9BXS8|A0A2R9BXS8_PANPA	31.628	215	137	3	122	335	571	776	7.23e-18	92.8
sp|Q6ZVZ8|ASB18_HUMAN	tr|A0A2R9BXS8|A0A2R9BXS8_PANPA	29.555	247	131	4	118	330	303	540	1.03e-17	92.4
sp|Q6ZVZ8|ASB18_HUMAN	tr|A0A2R9BXS8|A0A2R9BXS8_PANPA	33.488	215	131	5	118	330	270	474	2.51e-16	88.2
sp|Q6ZVZ8|ASB18_HUMAN	tr|A0A2R9BXS8|A0A2R9BXS8_PANPA	29.437	231	143	4	102	331	594	805	5.92e-16	87.0
sp|Q6ZVZ8|ASB18_HUMAN	tr|A0A2R9BXS8|A0A2R9BXS8_PANPA	29.958	237	149	4	122	357	505	725	7.98e-14	80.5
sp|Q6ZVZ8|ASB18_HUMAN	tr|A0A2R9BXS8|A0A2R9BXS8_PANPA	27.372	274	147	5	124	360	74	332	1.39e-13	79.7
sp|Q6ZVZ8|ASB18_HUMAN	tr|A0A2R9BXS8|A0A2R9BXS8_PANPA	31.048	248	138	7	122	358	138	363	3.91e-10	68.6
sp|Q6ZVZ8|ASB18_HUMAN	tr|A0A2R9BXS8|A0A2R9BXS8_PANPA	29.944	177	87	4	122	265	637	809	4.23e-05	52.4
sp|Q6ZVZ8|ASB18_HUMAN	tr|A0A2R9BXS8|A0A2R9BXS8_PANPA	26.752	157	106	3	159	315	44	191	0.007	45.1
sp|Q6ZVZ8|ASB18_HUMAN	tr|A0A2R9BXS8|A0A2R9BXS8_PANPA	30.909	110	74	2	122	230	703	811	0.046	42.7
sp|Q6ZVZ8|ASB18_HUMAN	tr|G3UA00|G3UA00_LOXAF	32.701	211	132	3	122	331	527	728	7.36e-18	92.8
sp|Q6ZVZ8|ASB18_HUMAN	tr|G3UA00|G3UA00_LOXAF	33.610	241	117	8	122	330	104	333	2.41e-16	88.2
sp|Q6ZVZ8|ASB18_HUMAN	tr|G3UA00|G3UA00_LOXAF	30.943	265	160	7	122	382	497	742	1.12e-14	82.8
sp|Q6ZVZ8|ASB18_HUMAN	tr|G3UA00|G3UA00_LOXAF	29.832	238	135	6	122	330	232	466	1.69e-13	79.3
sp|Q6ZVZ8|ASB18_HUMAN	tr|G3UA00|G3UA00_LOXAF	30.660	212	134	3	122	330	298	499	8.12e-13	77.0
sp|Q6ZVZ8|ASB18_HUMAN	tr|G3UA00|G3UA00_LOXAF	32.864	213	130	4	119	330	395	595	9.02e-13	77.0
sp|Q6ZVZ8|ASB18_HUMAN	tr|G3UA00|G3UA00_LOXAF	30.476	210	133	3	122	330	431	628	1.18e-12	76.6
sp|Q6ZVZ8|ASB18_HUMAN	tr|G3UA00|G3UA00_LOXAF	31.250	208	129	5	124	330	7	201	3.33e-12	75.1
sp|Q6ZVZ8|ASB18_HUMAN	tr|G3UA00|G3UA00_LOXAF	29.032	248	136	6	114	330	29	267	1.60e-10	69.7
sp|Q6ZVZ8|ASB18_HUMAN	tr|G3UA00|G3UA00_LOXAF	25.185	135	86	3	223	357	7	126	0.31	40.0
sp|Q6ZVZ8|ASB18_HUMAN	tr|A0A099YVM8|A0A099YVM8_TINGU	29.114	237	151	4	122	357	10	230	7.72e-18	92.8
sp|Q6ZVZ8|ASB18_HUMAN	tr|A0A099YVM8|A0A099YVM8_TINGU	30.806	211	136	3	122	331	241	442	1.36e-15	85.9
sp|Q6ZVZ8|ASB18_HUMAN	tr|A0A099YVM8|A0A099YVM8_TINGU	29.958	237	149	4	122	357	175	395	4.83e-15	84.0
sp|Q6ZVZ8|ASB18_HUMAN	tr|A0A099YVM8|A0A099YVM8_TINGU	29.442	197	119	4	102	297	264	441	8.66e-11	70.9
sp|Q6ZVZ8|ASB18_HUMAN	tr|A0A099YVM8|A0A099YVM8_TINGU	35.252	139	88	2	122	259	307	444	1.69e-09	66.6
sp|Q6ZVZ8|ASB18_HUMAN	tr|A0A026WMG0|A0A026WMG0_OOCBI	33.790	219	131	4	115	330	217	424	7.80e-18	92.4
sp|Q6ZVZ8|ASB18_HUMAN	tr|A0A026WMG0|A0A026WMG0_OOCBI	30.233	215	140	4	122	335	422	627	1.83e-14	82.0
sp|Q6ZVZ8|ASB18_HUMAN	tr|A0A026WMG0|A0A026WMG0_OOCBI	33.493	209	129	3	123	330	192	391	3.84e-14	80.9
sp|Q6ZVZ8|ASB18_HUMAN	tr|A0A026WMG0|A0A026WMG0_OOCBI	31.776	214	136	4	118	330	352	556	1.25e-12	76.3
sp|Q6ZVZ8|ASB18_HUMAN	tr|A0A026WMG0|A0A026WMG0_OOCBI	32.381	210	132	3	122	330	92	292	1.83e-11	72.4
sp|Q6ZVZ8|ASB18_HUMAN	tr|A0A026WMG0|A0A026WMG0_OOCBI	28.155	206	134	4	126	330	1	193	1.45e-08	63.2
sp|Q6ZVZ8|ASB18_HUMAN	tr|H9GIT7|H9GIT7_ANOCA	35.211	213	128	3	119	330	432	635	7.88e-18	92.8
sp|Q6ZVZ8|ASB18_HUMAN	tr|H9GIT7|H9GIT7_ANOCA	28.669	293	184	6	122	406	534	809	1.25e-16	89.0
sp|Q6ZVZ8|ASB18_HUMAN	tr|H9GIT7|H9GIT7_ANOCA	31.405	242	148	5	117	357	266	490	3.05e-15	84.7
sp|Q6ZVZ8|ASB18_HUMAN	tr|H9GIT7|H9GIT7_ANOCA	28.283	297	174	5	64	330	18	305	5.55e-13	77.4
sp|Q6ZVZ8|ASB18_HUMAN	tr|H9GIT7|H9GIT7_ANOCA	29.008	262	146	7	124	358	45	293	1.42e-11	73.2
sp|Q6ZVZ8|ASB18_HUMAN	tr|A0A1L8GRL3|A0A1L8GRL3_XENLA	33.014	209	128	3	122	330	87	283	8.08e-18	92.8
sp|Q6ZVZ8|ASB18_HUMAN	tr|A0A1L8GRL3|A0A1L8GRL3_XENLA	33.180	217	131	4	122	335	380	585	2.42e-16	88.2
sp|Q6ZVZ8|ASB18_HUMAN	tr|A0A1L8GRL3|A0A1L8GRL3_XENLA	32.353	238	128	6	122	330	314	547	9.99e-16	86.3
sp|Q6ZVZ8|ASB18_HUMAN	tr|A0A1L8GRL3|A0A1L8GRL3_XENLA	30.943	265	145	8	122	352	215	475	1.79e-15	85.5
sp|Q6ZVZ8|ASB18_HUMAN	tr|A0A1L8GRL3|A0A1L8GRL3_XENLA	31.754	211	134	3	122	331	413	614	2.92e-14	81.6
sp|Q6ZVZ8|ASB18_HUMAN	tr|A0A1L8GRL3|A0A1L8GRL3_XENLA	31.844	179	109	3	152	330	19	184	4.44e-10	68.2
sp|Q6ZVZ8|ASB18_HUMAN	tr|A0A1L8GRL3|A0A1L8GRL3_XENLA	32.374	139	92	2	122	259	479	616	2.82e-05	52.8
sp|Q6ZVZ8|ASB18_HUMAN	tr|A0A1L8GRL3|A0A1L8GRL3_XENLA	32.456	114	67	3	122	230	512	620	0.004	46.2
sp|Q6ZVZ8|ASB18_HUMAN	tr|A0A1L8GRL3|A0A1L8GRL3_XENLA	29.412	119	74	3	122	230	545	663	0.010	44.7
sp|Q6ZVZ8|ASB18_HUMAN	tr|Q0KIE7|Q0KIE7_DROME	31.905	210	132	3	122	330	598	797	8.17e-18	92.4
sp|Q6ZVZ8|ASB18_HUMAN	tr|Q0KIE7|Q0KIE7_DROME	26.488	336	176	8	118	390	298	625	3.25e-17	90.9
sp|Q6ZVZ8|ASB18_HUMAN	tr|Q0KIE7|Q0KIE7_DROME	31.092	238	143	5	122	358	141	358	4.71e-14	80.9
sp|Q6ZVZ8|ASB18_HUMAN	tr|Q0KIE7|Q0KIE7_DROME	30.932	236	145	5	122	356	467	685	8.89e-14	80.1
sp|Q6ZVZ8|ASB18_HUMAN	tr|Q0KIE7|Q0KIE7_DROME	29.461	241	152	5	118	357	495	718	1.37e-13	79.3
sp|Q6ZVZ8|ASB18_HUMAN	tr|Q0KIE7|Q0KIE7_DROME	29.767	215	140	5	122	335	565	769	2.94e-11	72.0
sp|Q6ZVZ8|ASB18_HUMAN	tr|Q0KIE7|Q0KIE7_DROME	29.808	208	132	4	124	330	77	271	1.31e-09	66.6
sp|Q6ZVZ8|ASB18_HUMAN	tr|Q0KIE7|Q0KIE7_DROME	32.609	138	92	1	122	259	664	800	1.35e-07	60.5
sp|Q6ZVZ8|ASB18_HUMAN	tr|Q0KIE7|Q0KIE7_DROME	37.209	86	50	2	115	199	722	804	1.48e-05	53.9
sp|Q6ZVZ8|ASB18_HUMAN	tr|Q0KIE7|Q0KIE7_DROME	28.177	181	113	4	152	330	73	238	0.001	47.4
sp|Q6ZVZ8|ASB18_HUMAN	tr|A0A2R9BI96|A0A2R9BI96_PANPA	34.518	197	118	3	122	315	1220	1408	8.33e-18	92.8
sp|Q6ZVZ8|ASB18_HUMAN	tr|A0A2R9BI96|A0A2R9BI96_PANPA	32.883	222	120	7	122	330	1185	1390	4.88e-13	77.8
sp|Q6ZVZ8|ASB18_HUMAN	tr|A0A2R9BI96|A0A2R9BI96_PANPA	33.728	169	102	2	155	321	1086	1246	1.80e-12	75.9
sp|Q6ZVZ8|ASB18_HUMAN	tr|A0A2R9BI96|A0A2R9BI96_PANPA	32.857	210	132	3	122	330	303	504	2.28e-12	75.5
sp|Q6ZVZ8|ASB18_HUMAN	tr|A0A2R9BI96|A0A2R9BI96_PANPA	31.274	259	144	7	124	357	405	654	2.72e-12	75.5
sp|Q6ZVZ8|ASB18_HUMAN	tr|A0A2R9BI96|A0A2R9BI96_PANPA	31.373	204	128	4	122	321	1118	1313	1.24e-11	73.2
sp|Q6ZVZ8|ASB18_HUMAN	tr|A0A2R9BI96|A0A2R9BI96_PANPA	35.366	164	96	3	155	317	237	391	2.90e-09	65.9
sp|Q6ZVZ8|ASB18_HUMAN	tr|A0A2R9BI96|A0A2R9BI96_PANPA	31.841	201	119	5	122	318	469	655	6.67e-09	64.7
sp|Q6ZVZ8|ASB18_HUMAN	tr|A0A2R9BI96|A0A2R9BI96_PANPA	35.461	141	90	1	121	260	565	705	3.18e-06	55.8
sp|Q6ZVZ8|ASB18_HUMAN	tr|A0A2R9BI96|A0A2R9BI96_PANPA	27.465	142	87	3	217	357	1081	1207	0.12	41.2
sp|Q6ZVZ8|ASB18_HUMAN	tr|K7A8P2|K7A8P2_PANTR	34.518	197	118	3	122	315	1220	1408	8.33e-18	92.8
sp|Q6ZVZ8|ASB18_HUMAN	tr|K7A8P2|K7A8P2_PANTR	32.883	222	120	7	122	330	1185	1390	4.88e-13	77.8
sp|Q6ZVZ8|ASB18_HUMAN	tr|K7A8P2|K7A8P2_PANTR	33.728	169	102	2	155	321	1086	1246	1.80e-12	75.9
sp|Q6ZVZ8|ASB18_HUMAN	tr|K7A8P2|K7A8P2_PANTR	32.857	210	132	3	122	330	303	504	2.28e-12	75.5
sp|Q6ZVZ8|ASB18_HUMAN	tr|K7A8P2|K7A8P2_PANTR	31.274	259	144	7	124	357	405	654	2.72e-12	75.5
sp|Q6ZVZ8|ASB18_HUMAN	tr|K7A8P2|K7A8P2_PANTR	31.373	204	128	4	122	321	1118	1313	1.24e-11	73.2
sp|Q6ZVZ8|ASB18_HUMAN	tr|K7A8P2|K7A8P2_PANTR	35.366	164	96	3	155	317	237	391	2.90e-09	65.9
sp|Q6ZVZ8|ASB18_HUMAN	tr|K7A8P2|K7A8P2_PANTR	31.841	201	119	5	122	318	469	655	6.67e-09	64.7
sp|Q6ZVZ8|ASB18_HUMAN	tr|K7A8P2|K7A8P2_PANTR	35.461	141	90	1	121	260	565	705	3.18e-06	55.8
sp|Q6ZVZ8|ASB18_HUMAN	tr|K7A8P2|K7A8P2_PANTR	27.465	142	87	3	217	357	1081	1207	0.12	41.2
sp|Q6ZVZ8|ASB18_HUMAN	sp|O75179|ANR17_HUMAN	34.518	197	118	3	122	315	1220	1408	8.33e-18	92.8
sp|Q6ZVZ8|ASB18_HUMAN	sp|O75179|ANR17_HUMAN	32.883	222	120	7	122	330	1185	1390	4.88e-13	77.8
sp|Q6ZVZ8|ASB18_HUMAN	sp|O75179|ANR17_HUMAN	33.728	169	102	2	155	321	1086	1246	1.80e-12	75.9
sp|Q6ZVZ8|ASB18_HUMAN	sp|O75179|ANR17_HUMAN	32.857	210	132	3	122	330	303	504	2.28e-12	75.5
sp|Q6ZVZ8|ASB18_HUMAN	sp|O75179|ANR17_HUMAN	31.274	259	144	7	124	357	405	654	2.72e-12	75.5
sp|Q6ZVZ8|ASB18_HUMAN	sp|O75179|ANR17_HUMAN	31.373	204	128	4	122	321	1118	1313	1.24e-11	73.2
sp|Q6ZVZ8|ASB18_HUMAN	sp|O75179|ANR17_HUMAN	35.366	164	96	3	155	317	237	391	2.90e-09	65.9
sp|Q6ZVZ8|ASB18_HUMAN	sp|O75179|ANR17_HUMAN	31.841	201	119	5	122	318	469	655	6.67e-09	64.7
sp|Q6ZVZ8|ASB18_HUMAN	sp|O75179|ANR17_HUMAN	35.461	141	90	1	121	260	565	705	3.18e-06	55.8
sp|Q6ZVZ8|ASB18_HUMAN	sp|O75179|ANR17_HUMAN	27.465	142	87	3	217	357	1081	1207	0.12	41.2
sp|Q6ZVZ8|ASB18_HUMAN	tr|A0A2I3M0R3|A0A2I3M0R3_PAPAN	34.518	197	118	3	122	315	1220	1408	8.48e-18	92.8
sp|Q6ZVZ8|ASB18_HUMAN	tr|A0A2I3M0R3|A0A2I3M0R3_PAPAN	32.883	222	120	7	122	330	1185	1390	5.19e-13	77.8
sp|Q6ZVZ8|ASB18_HUMAN	tr|A0A2I3M0R3|A0A2I3M0R3_PAPAN	33.728	169	102	2	155	321	1086	1246	1.90e-12	75.9
sp|Q6ZVZ8|ASB18_HUMAN	tr|A0A2I3M0R3|A0A2I3M0R3_PAPAN	32.857	210	132	3	122	330	303	504	2.38e-12	75.5
sp|Q6ZVZ8|ASB18_HUMAN	tr|A0A2I3M0R3|A0A2I3M0R3_PAPAN	32.046	259	142	7	124	357	405	654	2.84e-12	75.5
sp|Q6ZVZ8|ASB18_HUMAN	tr|A0A2I3M0R3|A0A2I3M0R3_PAPAN	31.373	204	128	4	122	321	1118	1313	1.30e-11	73.2
sp|Q6ZVZ8|ASB18_HUMAN	tr|A0A2I3M0R3|A0A2I3M0R3_PAPAN	35.366	164	96	3	155	317	237	391	2.93e-09	65.9
sp|Q6ZVZ8|ASB18_HUMAN	tr|A0A2I3M0R3|A0A2I3M0R3_PAPAN	31.841	201	119	5	122	318	469	655	6.67e-09	64.7
sp|Q6ZVZ8|ASB18_HUMAN	tr|A0A2I3M0R3|A0A2I3M0R3_PAPAN	35.461	141	90	1	121	260	565	705	3.21e-06	55.8
sp|Q6ZVZ8|ASB18_HUMAN	tr|A0A2I3M0R3|A0A2I3M0R3_PAPAN	27.465	142	87	3	217	357	1081	1207	0.13	41.2
sp|Q6ZVZ8|ASB18_HUMAN	tr|A0A2K5LLZ5|A0A2K5LLZ5_CERAT	34.518	197	118	3	122	315	1220	1408	8.48e-18	92.8
sp|Q6ZVZ8|ASB18_HUMAN	tr|A0A2K5LLZ5|A0A2K5LLZ5_CERAT	32.883	222	120	7	122	330	1185	1390	5.10e-13	77.8
sp|Q6ZVZ8|ASB18_HUMAN	tr|A0A2K5LLZ5|A0A2K5LLZ5_CERAT	33.728	169	102	2	155	321	1086	1246	1.88e-12	75.9
sp|Q6ZVZ8|ASB18_HUMAN	tr|A0A2K5LLZ5|A0A2K5LLZ5_CERAT	32.857	210	132	3	122	330	303	504	2.36e-12	75.5
sp|Q6ZVZ8|ASB18_HUMAN	tr|A0A2K5LLZ5|A0A2K5LLZ5_CERAT	32.046	259	142	7	124	357	405	654	2.84e-12	75.5
sp|Q6ZVZ8|ASB18_HUMAN	tr|A0A2K5LLZ5|A0A2K5LLZ5_CERAT	31.373	204	128	4	122	321	1118	1313	1.29e-11	73.2
sp|Q6ZVZ8|ASB18_HUMAN	tr|A0A2K5LLZ5|A0A2K5LLZ5_CERAT	35.366	164	96	3	155	317	237	391	2.93e-09	65.9
sp|Q6ZVZ8|ASB18_HUMAN	tr|A0A2K5LLZ5|A0A2K5LLZ5_CERAT	31.841	201	119	5	122	318	469	655	6.67e-09	64.7
sp|Q6ZVZ8|ASB18_HUMAN	tr|A0A2K5LLZ5|A0A2K5LLZ5_CERAT	35.461	141	90	1	121	260	565	705	3.21e-06	55.8
sp|Q6ZVZ8|ASB18_HUMAN	tr|A0A2K5LLZ5|A0A2K5LLZ5_CERAT	27.465	142	87	3	217	357	1081	1207	0.13	41.2
sp|Q6ZVZ8|ASB18_HUMAN	tr|A0A0D9QXQ3|A0A0D9QXQ3_CHLSB	34.518	197	118	3	122	315	1107	1295	8.58e-18	92.8
sp|Q6ZVZ8|ASB18_HUMAN	tr|A0A0D9QXQ3|A0A0D9QXQ3_CHLSB	32.883	222	120	7	122	330	1072	1277	4.94e-13	77.8
sp|Q6ZVZ8|ASB18_HUMAN	tr|A0A0D9QXQ3|A0A0D9QXQ3_CHLSB	32.857	210	132	3	122	330	190	391	2.29e-12	75.5
sp|Q6ZVZ8|ASB18_HUMAN	tr|A0A0D9QXQ3|A0A0D9QXQ3_CHLSB	33.728	169	102	2	155	321	973	1133	2.29e-12	75.5
sp|Q6ZVZ8|ASB18_HUMAN	tr|A0A0D9QXQ3|A0A0D9QXQ3_CHLSB	32.046	259	142	7	124	357	292	541	2.73e-12	75.5
sp|Q6ZVZ8|ASB18_HUMAN	tr|A0A0D9QXQ3|A0A0D9QXQ3_CHLSB	31.373	204	128	4	122	321	1005	1200	1.24e-11	73.2
sp|Q6ZVZ8|ASB18_HUMAN	tr|A0A0D9QXQ3|A0A0D9QXQ3_CHLSB	35.366	164	96	3	155	317	124	278	3.02e-09	65.9
sp|Q6ZVZ8|ASB18_HUMAN	tr|A0A0D9QXQ3|A0A0D9QXQ3_CHLSB	31.841	201	119	5	122	318	356	542	6.64e-09	64.7
sp|Q6ZVZ8|ASB18_HUMAN	tr|A0A0D9QXQ3|A0A0D9QXQ3_CHLSB	35.461	141	90	1	121	260	452	592	3.48e-06	55.8
sp|Q6ZVZ8|ASB18_HUMAN	tr|A0A0D9QXQ3|A0A0D9QXQ3_CHLSB	27.465	142	87	3	217	357	968	1094	0.082	41.6
sp|Q6ZVZ8|ASB18_HUMAN	tr|A0A1D5RCH2|A0A1D5RCH2_MACMU	34.518	197	118	3	122	315	1220	1408	8.63e-18	92.8
sp|Q6ZVZ8|ASB18_HUMAN	tr|A0A1D5RCH2|A0A1D5RCH2_MACMU	32.883	222	120	7	122	330	1185	1390	5.10e-13	77.8
sp|Q6ZVZ8|ASB18_HUMAN	tr|A0A1D5RCH2|A0A1D5RCH2_MACMU	33.728	169	102	2	155	321	1086	1246	1.98e-12	75.9
sp|Q6ZVZ8|ASB18_HUMAN	tr|A0A1D5RCH2|A0A1D5RCH2_MACMU	32.857	210	132	3	122	330	303	504	2.38e-12	75.5
sp|Q6ZVZ8|ASB18_HUMAN	tr|A0A1D5RCH2|A0A1D5RCH2_MACMU	32.046	259	142	7	124	357	405	654	2.86e-12	75.5
sp|Q6ZVZ8|ASB18_HUMAN	tr|A0A1D5RCH2|A0A1D5RCH2_MACMU	31.373	204	128	4	122	321	1118	1313	1.28e-11	73.2
sp|Q6ZVZ8|ASB18_HUMAN	tr|A0A1D5RCH2|A0A1D5RCH2_MACMU	35.366	164	96	3	155	317	237	391	2.90e-09	65.9
sp|Q6ZVZ8|ASB18_HUMAN	tr|A0A1D5RCH2|A0A1D5RCH2_MACMU	31.841	201	119	5	122	318	469	655	6.79e-09	64.7
sp|Q6ZVZ8|ASB18_HUMAN	tr|A0A1D5RCH2|A0A1D5RCH2_MACMU	35.461	141	90	1	121	260	565	705	3.15e-06	56.2
sp|Q6ZVZ8|ASB18_HUMAN	tr|A0A1D5RCH2|A0A1D5RCH2_MACMU	27.465	142	87	3	217	357	1081	1207	0.13	41.2
sp|Q6ZVZ8|ASB18_HUMAN	tr|A0A091DCR4|A0A091DCR4_FUKDA	34.518	197	118	3	122	315	1120	1308	8.89e-18	92.8
sp|Q6ZVZ8|ASB18_HUMAN	tr|A0A091DCR4|A0A091DCR4_FUKDA	32.857	210	132	3	122	330	190	391	2.14e-12	75.9
sp|Q6ZVZ8|ASB18_HUMAN	tr|A0A091DCR4|A0A091DCR4_FUKDA	32.046	259	142	7	124	357	292	541	2.41e-12	75.5
sp|Q6ZVZ8|ASB18_HUMAN	tr|A0A091DCR4|A0A091DCR4_FUKDA	31.868	182	101	2	155	321	973	1146	1.49e-11	73.2
sp|Q6ZVZ8|ASB18_HUMAN	tr|A0A091DCR4|A0A091DCR4_FUKDA	31.064	235	120	7	122	330	1072	1290	7.26e-11	70.9
sp|Q6ZVZ8|ASB18_HUMAN	tr|A0A091DCR4|A0A091DCR4_FUKDA	29.954	217	127	5	122	321	1005	1213	9.20e-10	67.4
sp|Q6ZVZ8|ASB18_HUMAN	tr|A0A091DCR4|A0A091DCR4_FUKDA	35.366	164	96	3	155	317	124	278	2.92e-09	65.9
sp|Q6ZVZ8|ASB18_HUMAN	tr|A0A091DCR4|A0A091DCR4_FUKDA	31.841	201	119	5	122	318	356	542	6.10e-09	64.7
sp|Q6ZVZ8|ASB18_HUMAN	tr|A0A091DCR4|A0A091DCR4_FUKDA	35.461	141	90	1	121	260	452	592	3.17e-06	55.8
sp|Q6ZVZ8|ASB18_HUMAN	tr|A0A091DCR4|A0A091DCR4_FUKDA	27.465	142	87	3	217	357	968	1094	0.14	40.8
sp|Q6ZVZ8|ASB18_HUMAN	tr|G3TQ10|G3TQ10_LOXAF	28.467	274	146	5	118	357	299	556	8.95e-18	92.8
sp|Q6ZVZ8|ASB18_HUMAN	tr|G3TQ10|G3TQ10_LOXAF	31.163	215	138	3	122	335	567	772	7.91e-17	89.7
sp|Q6ZVZ8|ASB18_HUMAN	tr|G3TQ10|G3TQ10_LOXAF	33.488	215	131	5	118	330	266	470	2.99e-16	87.8
sp|Q6ZVZ8|ASB18_HUMAN	tr|G3TQ10|G3TQ10_LOXAF	28.571	231	145	4	102	331	590	801	3.04e-15	84.7
sp|Q6ZVZ8|ASB18_HUMAN	tr|G3TQ10|G3TQ10_LOXAF	28.195	266	147	5	124	360	78	328	1.64e-14	82.4
sp|Q6ZVZ8|ASB18_HUMAN	tr|G3TQ10|G3TQ10_LOXAF	30.380	237	148	4	122	357	501	721	2.59e-14	82.0
sp|Q6ZVZ8|ASB18_HUMAN	tr|G3TQ10|G3TQ10_LOXAF	31.818	242	136	7	122	358	142	359	9.73e-11	70.5
sp|Q6ZVZ8|ASB18_HUMAN	tr|G3TQ10|G3TQ10_LOXAF	28.655	171	89	3	122	259	633	803	6.01e-05	52.0
sp|Q6ZVZ8|ASB18_HUMAN	tr|G3TQ10|G3TQ10_LOXAF	26.752	157	106	3	159	315	48	195	0.008	45.1
sp|Q6ZVZ8|ASB18_HUMAN	tr|G3TQ10|G3TQ10_LOXAF	30.909	110	74	2	122	230	699	807	0.050	42.4
sp|Q6ZVZ8|ASB18_HUMAN	tr|A0A2K6FPA7|A0A2K6FPA7_PROCO	31.628	215	137	3	122	335	578	783	8.95e-18	92.8
sp|Q6ZVZ8|ASB18_HUMAN	tr|A0A2K6FPA7|A0A2K6FPA7_PROCO	29.555	247	131	4	118	330	310	547	1.33e-17	92.0
sp|Q6ZVZ8|ASB18_HUMAN	tr|A0A2K6FPA7|A0A2K6FPA7_PROCO	33.488	215	131	5	118	330	277	481	3.05e-16	87.8
sp|Q6ZVZ8|ASB18_HUMAN	tr|A0A2K6FPA7|A0A2K6FPA7_PROCO	29.437	231	143	4	102	331	601	812	7.86e-16	86.7
sp|Q6ZVZ8|ASB18_HUMAN	tr|A0A2K6FPA7|A0A2K6FPA7_PROCO	29.707	239	147	5	122	357	512	732	1.29e-13	79.7
sp|Q6ZVZ8|ASB18_HUMAN	tr|A0A2K6FPA7|A0A2K6FPA7_PROCO	27.372	274	147	5	124	360	81	339	1.57e-13	79.3
sp|Q6ZVZ8|ASB18_HUMAN	tr|A0A2K6FPA7|A0A2K6FPA7_PROCO	31.048	248	138	7	122	358	145	370	4.86e-10	68.2
sp|Q6ZVZ8|ASB18_HUMAN	tr|A0A2K6FPA7|A0A2K6FPA7_PROCO	29.944	177	87	4	122	265	644	816	4.93e-05	52.4
sp|Q6ZVZ8|ASB18_HUMAN	tr|A0A2K6FPA7|A0A2K6FPA7_PROCO	30.909	110	74	2	122	230	710	818	0.051	42.4
sp|Q6ZVZ8|ASB18_HUMAN	tr|A0A2I2Z9A1|A0A2I2Z9A1_GORGO	34.518	197	118	3	122	315	1113	1301	8.97e-18	92.4
sp|Q6ZVZ8|ASB18_HUMAN	tr|A0A2I2Z9A1|A0A2I2Z9A1_GORGO	32.883	222	120	7	122	330	1078	1283	5.21e-13	77.8
sp|Q6ZVZ8|ASB18_HUMAN	tr|A0A2I2Z9A1|A0A2I2Z9A1_GORGO	33.728	169	102	2	155	321	979	1139	1.94e-12	75.9
sp|Q6ZVZ8|ASB18_HUMAN	tr|A0A2I2Z9A1|A0A2I2Z9A1_GORGO	32.857	210	132	3	122	330	196	397	2.52e-12	75.5
sp|Q6ZVZ8|ASB18_HUMAN	tr|A0A2I2Z9A1|A0A2I2Z9A1_GORGO	31.274	259	144	7	124	357	298	547	3.14e-12	75.1
sp|Q6ZVZ8|ASB18_HUMAN	tr|A0A2I2Z9A1|A0A2I2Z9A1_GORGO	31.373	204	128	4	122	321	1011	1206	1.37e-11	73.2
sp|Q6ZVZ8|ASB18_HUMAN	tr|A0A2I2Z9A1|A0A2I2Z9A1_GORGO	35.366	164	96	3	155	317	130	284	3.05e-09	65.9
sp|Q6ZVZ8|ASB18_HUMAN	tr|A0A2I2Z9A1|A0A2I2Z9A1_GORGO	31.841	201	119	5	122	318	362	548	7.37e-09	64.3
sp|Q6ZVZ8|ASB18_HUMAN	tr|A0A2I2Z9A1|A0A2I2Z9A1_GORGO	35.461	141	90	1	121	260	458	598	3.39e-06	55.8
sp|Q6ZVZ8|ASB18_HUMAN	tr|A0A2I2Z9A1|A0A2I2Z9A1_GORGO	27.465	142	87	3	217	357	974	1100	0.14	41.2
sp|Q6ZVZ8|ASB18_HUMAN	tr|A0A1S3FGL0|A0A1S3FGL0_DIPOR	34.518	197	118	3	122	315	1107	1295	9.29e-18	92.4
sp|Q6ZVZ8|ASB18_HUMAN	tr|A0A1S3FGL0|A0A1S3FGL0_DIPOR	32.883	222	120	7	122	330	1072	1277	5.64e-13	77.4
sp|Q6ZVZ8|ASB18_HUMAN	tr|A0A1S3FGL0|A0A1S3FGL0_DIPOR	33.728	169	102	2	155	321	973	1133	2.01e-12	75.9
sp|Q6ZVZ8|ASB18_HUMAN	tr|A0A1S3FGL0|A0A1S3FGL0_DIPOR	32.857	210	132	3	122	330	190	391	2.50e-12	75.5
sp|Q6ZVZ8|ASB18_HUMAN	tr|A0A1S3FGL0|A0A1S3FGL0_DIPOR	32.046	259	142	7	124	357	292	541	3.14e-12	75.1
sp|Q6ZVZ8|ASB18_HUMAN	tr|A0A1S3FGL0|A0A1S3FGL0_DIPOR	31.373	204	128	4	122	321	1005	1200	1.37e-11	73.2
sp|Q6ZVZ8|ASB18_HUMAN	tr|A0A1S3FGL0|A0A1S3FGL0_DIPOR	35.366	164	96	3	155	317	124	278	2.99e-09	65.9
sp|Q6ZVZ8|ASB18_HUMAN	tr|A0A1S3FGL0|A0A1S3FGL0_DIPOR	31.841	201	119	5	122	318	356	542	6.88e-09	64.7
sp|Q6ZVZ8|ASB18_HUMAN	tr|A0A1S3FGL0|A0A1S3FGL0_DIPOR	35.461	141	90	1	121	260	452	592	3.54e-06	55.8
sp|Q6ZVZ8|ASB18_HUMAN	tr|A0A1S3FGL0|A0A1S3FGL0_DIPOR	27.465	142	87	3	217	357	968	1094	0.14	41.2
sp|Q6ZVZ8|ASB18_HUMAN	tr|A0A2U4B598|A0A2U4B598_TURTR	34.518	197	118	3	122	315	1115	1303	9.38e-18	92.4
sp|Q6ZVZ8|ASB18_HUMAN	tr|A0A2U4B598|A0A2U4B598_TURTR	32.883	222	120	7	122	330	1080	1285	5.40e-13	77.8
sp|Q6ZVZ8|ASB18_HUMAN	tr|A0A2U4B598|A0A2U4B598_TURTR	33.728	169	102	2	155	321	981	1141	1.99e-12	75.9
sp|Q6ZVZ8|ASB18_HUMAN	tr|A0A2U4B598|A0A2U4B598_TURTR	32.857	210	132	3	122	330	190	391	2.63e-12	75.5
sp|Q6ZVZ8|ASB18_HUMAN	tr|A0A2U4B598|A0A2U4B598_TURTR	31.373	204	128	4	122	321	1013	1208	1.44e-11	73.2
sp|Q6ZVZ8|ASB18_HUMAN	tr|A0A2U4B598|A0A2U4B598_TURTR	33.333	195	116	5	124	316	292	474	8.87e-11	70.5
sp|Q6ZVZ8|ASB18_HUMAN	tr|A0A2U4B598|A0A2U4B598_TURTR	35.366	164	96	3	155	317	124	278	2.89e-09	65.9
sp|Q6ZVZ8|ASB18_HUMAN	tr|A0A2U4B598|A0A2U4B598_TURTR	29.767	215	128	7	115	318	382	584	2.10e-05	53.5
sp|Q6ZVZ8|ASB18_HUMAN	tr|A0A2U4B598|A0A2U4B598_TURTR	32.886	149	91	1	121	260	452	600	8.92e-05	51.2
sp|Q6ZVZ8|ASB18_HUMAN	tr|A0A2U4B598|A0A2U4B598_TURTR	27.465	142	87	3	217	357	976	1102	0.13	41.2
sp|Q6ZVZ8|ASB18_HUMAN	tr|A0A067R8Y3|A0A067R8Y3_ZOONE	37.850	214	128	4	118	330	629	838	9.42e-18	92.4
sp|Q6ZVZ8|ASB18_HUMAN	tr|A0A067R8Y3|A0A067R8Y3_ZOONE	34.167	240	138	7	122	357	902	1125	2.47e-13	78.6
sp|Q6ZVZ8|ASB18_HUMAN	tr|A0A067R8Y3|A0A067R8Y3_ZOONE	34.906	212	125	7	123	330	936	1138	1.28e-11	73.2
sp|Q6ZVZ8|ASB18_HUMAN	tr|A0A067R8Y3|A0A067R8Y3_ZOONE	34.906	212	126	6	122	330	836	1038	2.44e-11	72.4
sp|Q6ZVZ8|ASB18_HUMAN	tr|A0A067R8Y3|A0A067R8Y3_ZOONE	40.496	121	69	3	119	237	1033	1152	3.72e-08	62.0
sp|Q6ZVZ8|ASB18_HUMAN	tr|A0A067R8Y3|A0A067R8Y3_ZOONE	30.041	243	152	5	124	364	772	998	1.67e-07	60.1
sp|Q6ZVZ8|ASB18_HUMAN	tr|H2NAT9|H2NAT9_PONAB	31.628	215	137	3	122	335	567	772	9.43e-18	92.8
sp|Q6ZVZ8|ASB18_HUMAN	tr|H2NAT9|H2NAT9_PONAB	29.555	247	131	4	118	330	299	536	1.31e-17	92.0
sp|Q6ZVZ8|ASB18_HUMAN	tr|H2NAT9|H2NAT9_PONAB	33.488	215	131	5	118	330	266	470	3.04e-16	87.8
sp|Q6ZVZ8|ASB18_HUMAN	tr|H2NAT9|H2NAT9_PONAB	29.437	231	143	4	102	331	590	801	7.57e-16	86.7
sp|Q6ZVZ8|ASB18_HUMAN	tr|H2NAT9|H2NAT9_PONAB	28.195	266	147	5	124	360	78	328	1.74e-14	82.4
sp|Q6ZVZ8|ASB18_HUMAN	tr|H2NAT9|H2NAT9_PONAB	29.958	237	149	4	122	357	501	721	1.02e-13	80.1
sp|Q6ZVZ8|ASB18_HUMAN	tr|H2NAT9|H2NAT9_PONAB	31.818	242	136	7	122	358	142	359	1.02e-10	70.5
sp|Q6ZVZ8|ASB18_HUMAN	tr|H2NAT9|H2NAT9_PONAB	29.944	177	87	4	122	265	633	805	5.06e-05	52.4
sp|Q6ZVZ8|ASB18_HUMAN	tr|H2NAT9|H2NAT9_PONAB	26.752	157	106	3	159	315	48	195	0.008	45.1
sp|Q6ZVZ8|ASB18_HUMAN	tr|H2NAT9|H2NAT9_PONAB	30.909	110	74	2	122	230	699	807	0.051	42.4
sp|Q6ZVZ8|ASB18_HUMAN	tr|A0A2K6FML6|A0A2K6FML6_PROCO	34.518	197	118	3	122	315	1005	1193	9.49e-18	92.4
sp|Q6ZVZ8|ASB18_HUMAN	tr|A0A2K6FML6|A0A2K6FML6_PROCO	32.883	222	120	7	122	330	970	1175	5.86e-13	77.4
sp|Q6ZVZ8|ASB18_HUMAN	tr|A0A2K6FML6|A0A2K6FML6_PROCO	33.728	169	102	2	155	321	871	1031	2.03e-12	75.9
sp|Q6ZVZ8|ASB18_HUMAN	tr|A0A2K6FML6|A0A2K6FML6_PROCO	32.857	210	132	3	122	330	137	338	2.83e-12	75.5
sp|Q6ZVZ8|ASB18_HUMAN	tr|A0A2K6FML6|A0A2K6FML6_PROCO	31.373	204	128	4	122	321	903	1098	1.43e-11	73.2
sp|Q6ZVZ8|ASB18_HUMAN	tr|A0A2K6FML6|A0A2K6FML6_PROCO	34.940	166	97	4	124	287	239	395	1.02e-10	70.5
sp|Q6ZVZ8|ASB18_HUMAN	tr|A0A2K6FML6|A0A2K6FML6_PROCO	35.366	164	96	3	155	317	71	225	3.14e-09	65.5
sp|Q6ZVZ8|ASB18_HUMAN	tr|A0A2K6FML6|A0A2K6FML6_PROCO	27.465	142	87	3	217	357	866	992	0.14	41.2
sp|Q6ZVZ8|ASB18_HUMAN	tr|A0A2K6FML6|A0A2K6FML6_PROCO	37.662	77	29	3	121	178	399	475	5.9	35.8
sp|Q6ZVZ8|ASB18_HUMAN	tr|A0A2K6SYF8|A0A2K6SYF8_SAIBB	31.628	215	137	3	122	335	557	762	9.53e-18	92.4
sp|Q6ZVZ8|ASB18_HUMAN	tr|A0A2K6SYF8|A0A2K6SYF8_SAIBB	29.437	231	143	4	102	331	580	791	7.45e-16	86.7
sp|Q6ZVZ8|ASB18_HUMAN	tr|A0A2K6SYF8|A0A2K6SYF8_SAIBB	34.653	202	120	5	118	317	266	457	1.02e-15	86.3
sp|Q6ZVZ8|ASB18_HUMAN	tr|A0A2K6SYF8|A0A2K6SYF8_SAIBB	29.388	245	156	4	114	357	483	711	5.32e-14	80.9
sp|Q6ZVZ8|ASB18_HUMAN	tr|A0A2K6SYF8|A0A2K6SYF8_SAIBB	27.372	274	147	5	124	360	70	328	1.55e-13	79.3
sp|Q6ZVZ8|ASB18_HUMAN	tr|A0A2K6SYF8|A0A2K6SYF8_SAIBB	28.986	276	138	10	122	357	167	424	1.07e-10	70.5
sp|Q6ZVZ8|ASB18_HUMAN	tr|A0A2K6SYF8|A0A2K6SYF8_SAIBB	26.744	258	139	6	122	330	369	625	1.13e-10	70.5
sp|Q6ZVZ8|ASB18_HUMAN	tr|A0A2K6SYF8|A0A2K6SYF8_SAIBB	31.048	248	138	7	122	358	134	359	2.15e-10	69.3
sp|Q6ZVZ8|ASB18_HUMAN	tr|A0A2K6SYF8|A0A2K6SYF8_SAIBB	29.944	177	87	4	122	265	623	795	4.76e-05	52.4
sp|Q6ZVZ8|ASB18_HUMAN	tr|A0A2K6SYF8|A0A2K6SYF8_SAIBB	26.752	157	106	3	159	315	40	187	0.008	45.1
sp|Q6ZVZ8|ASB18_HUMAN	tr|A0A2K6SYF8|A0A2K6SYF8_SAIBB	30.909	110	74	2	122	230	689	797	0.050	42.4
sp|Q6ZVZ8|ASB18_HUMAN	tr|A0A2K5EH35|A0A2K5EH35_AOTNA	31.628	215	137	3	122	335	574	779	9.53e-18	92.4
sp|Q6ZVZ8|ASB18_HUMAN	tr|A0A2K5EH35|A0A2K5EH35_AOTNA	29.555	247	131	4	118	330	306	543	1.29e-17	92.0
sp|Q6ZVZ8|ASB18_HUMAN	tr|A0A2K5EH35|A0A2K5EH35_AOTNA	33.488	215	131	5	118	330	273	477	2.99e-16	87.8
sp|Q6ZVZ8|ASB18_HUMAN	tr|A0A2K5EH35|A0A2K5EH35_AOTNA	29.437	231	143	4	102	331	597	808	7.45e-16	86.7
sp|Q6ZVZ8|ASB18_HUMAN	tr|A0A2K5EH35|A0A2K5EH35_AOTNA	29.958	237	149	4	122	357	508	728	9.43e-14	80.1
sp|Q6ZVZ8|ASB18_HUMAN	tr|A0A2K5EH35|A0A2K5EH35_AOTNA	27.372	274	147	5	124	360	77	335	1.56e-13	79.3
sp|Q6ZVZ8|ASB18_HUMAN	tr|A0A2K5EH35|A0A2K5EH35_AOTNA	31.048	248	138	7	122	358	141	366	4.77e-10	68.2
sp|Q6ZVZ8|ASB18_HUMAN	tr|A0A2K5EH35|A0A2K5EH35_AOTNA	29.944	177	87	4	122	265	640	812	4.77e-05	52.4
sp|Q6ZVZ8|ASB18_HUMAN	tr|A0A2K5EH35|A0A2K5EH35_AOTNA	26.752	157	106	3	159	315	47	194	0.008	45.1
sp|Q6ZVZ8|ASB18_HUMAN	tr|A0A2K5EH35|A0A2K5EH35_AOTNA	30.909	110	74	2	122	230	706	814	0.050	42.4
sp|Q6ZVZ8|ASB18_HUMAN	tr|H2PDK0|H2PDK0_PONAB	34.518	197	118	3	122	315	1220	1408	9.69e-18	92.4
sp|Q6ZVZ8|ASB18_HUMAN	tr|H2PDK0|H2PDK0_PONAB	32.883	222	120	7	122	330	1185	1390	5.72e-13	77.4
sp|Q6ZVZ8|ASB18_HUMAN	tr|H2PDK0|H2PDK0_PONAB	33.728	169	102	2	155	321	1086	1246	2.07e-12	75.9
sp|Q6ZVZ8|ASB18_HUMAN	tr|H2PDK0|H2PDK0_PONAB	32.857	210	132	3	122	330	303	504	2.67e-12	75.5
sp|Q6ZVZ8|ASB18_HUMAN	tr|H2PDK0|H2PDK0_PONAB	31.274	259	144	7	124	357	405	654	3.29e-12	75.1
sp|Q6ZVZ8|ASB18_HUMAN	tr|H2PDK0|H2PDK0_PONAB	31.373	204	128	4	122	321	1118	1313	1.47e-11	73.2
sp|Q6ZVZ8|ASB18_HUMAN	tr|H2PDK0|H2PDK0_PONAB	35.366	164	96	3	155	317	237	391	3.37e-09	65.5
sp|Q6ZVZ8|ASB18_HUMAN	tr|H2PDK0|H2PDK0_PONAB	31.841	201	119	5	122	318	469	655	7.47e-09	64.3
sp|Q6ZVZ8|ASB18_HUMAN	tr|H2PDK0|H2PDK0_PONAB	35.461	141	90	1	121	260	565	705	3.44e-06	55.8
sp|Q6ZVZ8|ASB18_HUMAN	tr|H2PDK0|H2PDK0_PONAB	27.465	142	87	3	217	357	1081	1207	0.14	41.2
sp|Q6ZVZ8|ASB18_HUMAN	tr|M3WJT3|M3WJT3_FELCA	34.518	197	118	3	122	315	1224	1412	9.69e-18	92.4
sp|Q6ZVZ8|ASB18_HUMAN	tr|M3WJT3|M3WJT3_FELCA	32.883	222	120	7	122	330	1189	1394	5.72e-13	77.4
sp|Q6ZVZ8|ASB18_HUMAN	tr|M3WJT3|M3WJT3_FELCA	33.728	169	102	2	155	321	1090	1250	2.11e-12	75.9
sp|Q6ZVZ8|ASB18_HUMAN	tr|M3WJT3|M3WJT3_FELCA	32.857	210	132	3	122	330	307	508	2.45e-12	75.5
sp|Q6ZVZ8|ASB18_HUMAN	tr|M3WJT3|M3WJT3_FELCA	32.046	259	142	7	124	357	409	658	2.92e-12	75.5
sp|Q6ZVZ8|ASB18_HUMAN	tr|M3WJT3|M3WJT3_FELCA	31.373	204	128	4	122	321	1122	1317	1.37e-11	73.2
sp|Q6ZVZ8|ASB18_HUMAN	tr|M3WJT3|M3WJT3_FELCA	35.366	164	96	3	155	317	241	395	3.01e-09	65.9
sp|Q6ZVZ8|ASB18_HUMAN	tr|M3WJT3|M3WJT3_FELCA	31.841	201	119	5	122	318	473	659	7.28e-09	64.3
sp|Q6ZVZ8|ASB18_HUMAN	tr|M3WJT3|M3WJT3_FELCA	35.461	141	90	1	121	260	569	709	3.35e-06	55.8
sp|Q6ZVZ8|ASB18_HUMAN	tr|M3WJT3|M3WJT3_FELCA	27.465	142	87	3	217	357	1085	1211	0.13	41.2
sp|Q6ZVZ8|ASB18_HUMAN	sp|Q12955|ANK3_HUMAN	31.628	215	137	3	122	335	567	772	9.88e-18	92.4
sp|Q6ZVZ8|ASB18_HUMAN	sp|Q12955|ANK3_HUMAN	29.555	247	131	4	118	330	299	536	1.33e-17	92.0
sp|Q6ZVZ8|ASB18_HUMAN	sp|Q12955|ANK3_HUMAN	33.488	215	131	5	118	330	266	470	3.10e-16	87.8
sp|Q6ZVZ8|ASB18_HUMAN	sp|Q12955|ANK3_HUMAN	29.437	231	143	4	102	331	590	801	7.72e-16	86.7
sp|Q6ZVZ8|ASB18_HUMAN	sp|Q12955|ANK3_HUMAN	28.195	266	147	5	124	360	78	328	1.76e-14	82.4
sp|Q6ZVZ8|ASB18_HUMAN	sp|Q12955|ANK3_HUMAN	29.958	237	149	4	122	357	501	721	1.02e-13	80.1
sp|Q6ZVZ8|ASB18_HUMAN	sp|Q12955|ANK3_HUMAN	31.818	242	136	7	122	358	142	359	1.04e-10	70.5
sp|Q6ZVZ8|ASB18_HUMAN	sp|Q12955|ANK3_HUMAN	29.944	177	87	4	122	265	633	805	5.06e-05	52.4
sp|Q6ZVZ8|ASB18_HUMAN	sp|Q12955|ANK3_HUMAN	26.752	157	106	3	159	315	48	195	0.008	45.1
sp|Q6ZVZ8|ASB18_HUMAN	sp|Q12955|ANK3_HUMAN	30.909	110	74	2	122	230	699	807	0.052	42.4
sp|Q6ZVZ8|ASB18_HUMAN	tr|G3QMX5|G3QMX5_GORGO	31.628	215	137	3	122	335	567	772	9.88e-18	92.4
sp|Q6ZVZ8|ASB18_HUMAN	tr|G3QMX5|G3QMX5_GORGO	29.555	247	131	4	118	330	299	536	1.34e-17	92.0
sp|Q6ZVZ8|ASB18_HUMAN	tr|G3QMX5|G3QMX5_GORGO	33.488	215	131	5	118	330	266	470	3.10e-16	87.8
sp|Q6ZVZ8|ASB18_HUMAN	tr|G3QMX5|G3QMX5_GORGO	29.437	231	143	4	102	331	590	801	7.72e-16	86.7
sp|Q6ZVZ8|ASB18_HUMAN	tr|G3QMX5|G3QMX5_GORGO	28.195	266	147	5	124	360	78	328	1.70e-14	82.4
sp|Q6ZVZ8|ASB18_HUMAN	tr|G3QMX5|G3QMX5_GORGO	29.958	237	149	4	122	357	501	721	1.01e-13	80.1
sp|Q6ZVZ8|ASB18_HUMAN	tr|G3QMX5|G3QMX5_GORGO	31.818	242	136	7	122	358	142	359	1.03e-10	70.5
sp|Q6ZVZ8|ASB18_HUMAN	tr|G3QMX5|G3QMX5_GORGO	29.944	177	87	4	122	265	633	805	5.02e-05	52.4
sp|Q6ZVZ8|ASB18_HUMAN	tr|G3QMX5|G3QMX5_GORGO	26.752	157	106	3	159	315	48	195	0.008	45.1
sp|Q6ZVZ8|ASB18_HUMAN	tr|G3QMX5|G3QMX5_GORGO	30.909	110	74	2	122	230	699	807	0.051	42.4
sp|Q6ZVZ8|ASB18_HUMAN	tr|H2Q1Y0|H2Q1Y0_PANTR	31.628	215	137	3	122	335	567	772	9.97e-18	92.4
sp|Q6ZVZ8|ASB18_HUMAN	tr|H2Q1Y0|H2Q1Y0_PANTR	29.555	247	131	4	118	330	299	536	1.34e-17	92.0
sp|Q6ZVZ8|ASB18_HUMAN	tr|H2Q1Y0|H2Q1Y0_PANTR	33.488	215	131	5	118	330	266	470	3.13e-16	87.8
sp|Q6ZVZ8|ASB18_HUMAN	tr|H2Q1Y0|H2Q1Y0_PANTR	29.437	231	143	4	102	331	590	801	7.79e-16	86.7
sp|Q6ZVZ8|ASB18_HUMAN	tr|H2Q1Y0|H2Q1Y0_PANTR	28.195	266	147	5	124	360	78	328	1.74e-14	82.4
sp|Q6ZVZ8|ASB18_HUMAN	tr|H2Q1Y0|H2Q1Y0_PANTR	29.958	237	149	4	122	357	501	721	1.02e-13	80.1
sp|Q6ZVZ8|ASB18_HUMAN	tr|H2Q1Y0|H2Q1Y0_PANTR	31.818	242	136	7	122	358	142	359	1.05e-10	70.5
sp|Q6ZVZ8|ASB18_HUMAN	tr|H2Q1Y0|H2Q1Y0_PANTR	29.944	177	87	4	122	265	633	805	5.06e-05	52.4
sp|Q6ZVZ8|ASB18_HUMAN	tr|H2Q1Y0|H2Q1Y0_PANTR	26.752	157	106	3	159	315	48	195	0.008	45.1
sp|Q6ZVZ8|ASB18_HUMAN	tr|H2Q1Y0|H2Q1Y0_PANTR	30.909	110	74	2	122	230	699	807	0.052	42.4
sp|Q6ZVZ8|ASB18_HUMAN	tr|L5KC11|L5KC11_PTEAL	34.518	197	118	3	122	315	1108	1296	1.01e-17	92.4
sp|Q6ZVZ8|ASB18_HUMAN	tr|L5KC11|L5KC11_PTEAL	33.529	170	102	2	155	321	973	1134	6.43e-13	77.4
sp|Q6ZVZ8|ASB18_HUMAN	tr|L5KC11|L5KC11_PTEAL	32.857	210	132	3	122	330	190	391	2.73e-12	75.5
sp|Q6ZVZ8|ASB18_HUMAN	tr|L5KC11|L5KC11_PTEAL	32.735	223	120	7	122	330	1072	1278	2.95e-12	75.5
sp|Q6ZVZ8|ASB18_HUMAN	tr|L5KC11|L5KC11_PTEAL	32.046	259	142	7	124	357	292	541	3.03e-12	75.1
sp|Q6ZVZ8|ASB18_HUMAN	tr|L5KC11|L5KC11_PTEAL	30.732	205	129	4	122	321	1005	1201	6.83e-11	70.9
sp|Q6ZVZ8|ASB18_HUMAN	tr|L5KC11|L5KC11_PTEAL	35.366	164	96	3	155	317	124	278	3.21e-09	65.5
sp|Q6ZVZ8|ASB18_HUMAN	tr|L5KC11|L5KC11_PTEAL	31.841	201	119	5	122	318	356	542	6.82e-09	64.7
sp|Q6ZVZ8|ASB18_HUMAN	tr|L5KC11|L5KC11_PTEAL	35.461	141	90	1	121	260	452	592	3.79e-06	55.8
sp|Q6ZVZ8|ASB18_HUMAN	tr|L5KC11|L5KC11_PTEAL	27.465	142	87	3	217	357	968	1094	0.13	41.2
sp|Q6ZVZ8|ASB18_HUMAN	tr|F6XLN1|F6XLN1_CANLF	34.518	197	118	3	122	315	1107	1295	1.02e-17	92.4
sp|Q6ZVZ8|ASB18_HUMAN	tr|F6XLN1|F6XLN1_CANLF	32.883	222	120	7	122	330	1072	1277	5.94e-13	77.4
sp|Q6ZVZ8|ASB18_HUMAN	tr|F6XLN1|F6XLN1_CANLF	33.728	169	102	2	155	321	973	1133	2.19e-12	75.9
sp|Q6ZVZ8|ASB18_HUMAN	tr|F6XLN1|F6XLN1_CANLF	32.857	210	132	3	122	330	190	391	2.78e-12	75.5
sp|Q6ZVZ8|ASB18_HUMAN	tr|F6XLN1|F6XLN1_CANLF	32.046	259	142	7	124	357	292	541	3.06e-12	75.1
sp|Q6ZVZ8|ASB18_HUMAN	tr|F6XLN1|F6XLN1_CANLF	31.373	204	128	4	122	321	1005	1200	1.52e-11	73.2
sp|Q6ZVZ8|ASB18_HUMAN	tr|F6XLN1|F6XLN1_CANLF	35.366	164	96	3	155	317	124	278	3.18e-09	65.5
sp|Q6ZVZ8|ASB18_HUMAN	tr|F6XLN1|F6XLN1_CANLF	31.841	201	119	5	122	318	356	542	7.31e-09	64.3
sp|Q6ZVZ8|ASB18_HUMAN	tr|F6XLN1|F6XLN1_CANLF	35.461	141	90	1	121	260	452	592	3.89e-06	55.8
sp|Q6ZVZ8|ASB18_HUMAN	tr|F6XLN1|F6XLN1_CANLF	27.465	142	87	3	217	357	968	1094	0.13	41.2
sp|Q6ZVZ8|ASB18_HUMAN	tr|A0A2R8PHX9|A0A2R8PHX9_CALJA	35.071	211	127	3	121	330	363	564	1.02e-17	92.0
sp|Q6ZVZ8|ASB18_HUMAN	tr|A0A2R8PHX9|A0A2R8PHX9_CALJA	28.163	245	157	4	117	360	524	750	1.53e-12	75.9
sp|Q6ZVZ8|ASB18_HUMAN	tr|A0A2R8PHX9|A0A2R8PHX9_CALJA	31.163	215	138	4	116	329	490	695	1.71e-10	69.3
sp|Q6ZVZ8|ASB18_HUMAN	tr|A0A2K6UY60|A0A2K6UY60_SAIBB	34.518	197	118	3	122	315	1183	1371	1.03e-17	92.4
sp|Q6ZVZ8|ASB18_HUMAN	tr|A0A2K6UY60|A0A2K6UY60_SAIBB	32.883	222	120	7	122	330	1148	1353	6.02e-13	77.4
sp|Q6ZVZ8|ASB18_HUMAN	tr|A0A2K6UY60|A0A2K6UY60_SAIBB	33.728	169	102	2	155	321	1049	1209	2.14e-12	75.9
sp|Q6ZVZ8|ASB18_HUMAN	tr|A0A2K6UY60|A0A2K6UY60_SAIBB	32.857	210	132	3	122	330	266	467	2.74e-12	75.5
sp|Q6ZVZ8|ASB18_HUMAN	tr|A0A2K6UY60|A0A2K6UY60_SAIBB	32.046	259	142	7	124	357	368	617	3.53e-12	75.1
sp|Q6ZVZ8|ASB18_HUMAN	tr|A0A2K6UY60|A0A2K6UY60_SAIBB	31.373	204	128	4	122	321	1081	1276	1.53e-11	73.2
sp|Q6ZVZ8|ASB18_HUMAN	tr|A0A2K6UY60|A0A2K6UY60_SAIBB	35.366	164	96	3	155	317	200	354	3.22e-09	65.5
sp|Q6ZVZ8|ASB18_HUMAN	tr|A0A2K6UY60|A0A2K6UY60_SAIBB	31.841	201	119	5	122	318	432	618	8.06e-09	64.3
sp|Q6ZVZ8|ASB18_HUMAN	tr|A0A2K6UY60|A0A2K6UY60_SAIBB	35.461	141	90	1	121	260	528	668	3.87e-06	55.8
sp|Q6ZVZ8|ASB18_HUMAN	tr|A0A2K6UY60|A0A2K6UY60_SAIBB	27.465	142	87	3	217	357	1044	1170	0.14	41.2
sp|Q6ZVZ8|ASB18_HUMAN	tr|A0A2K6MNG6|A0A2K6MNG6_RHIBE	34.518	197	118	3	122	315	1219	1407	1.03e-17	92.4
sp|Q6ZVZ8|ASB18_HUMAN	tr|A0A2K6MNG6|A0A2K6MNG6_RHIBE	32.883	222	120	7	122	330	1184	1389	5.81e-13	77.4
sp|Q6ZVZ8|ASB18_HUMAN	tr|A0A2K6MNG6|A0A2K6MNG6_RHIBE	33.728	169	102	2	155	321	1085	1245	2.09e-12	75.9
sp|Q6ZVZ8|ASB18_HUMAN	tr|A0A2K6MNG6|A0A2K6MNG6_RHIBE	32.857	210	132	3	122	330	303	504	2.79e-12	75.5
sp|Q6ZVZ8|ASB18_HUMAN	tr|A0A2K6MNG6|A0A2K6MNG6_RHIBE	31.373	204	128	4	122	321	1117	1312	1.48e-11	73.2
sp|Q6ZVZ8|ASB18_HUMAN	tr|A0A2K6MNG6|A0A2K6MNG6_RHIBE	35.366	164	96	3	155	317	237	391	3.25e-09	65.5
sp|Q6ZVZ8|ASB18_HUMAN	tr|A0A2K6MNG6|A0A2K6MNG6_RHIBE	30.088	226	123	8	122	318	469	688	1.94e-06	56.6
sp|Q6ZVZ8|ASB18_HUMAN	tr|A0A2K6MNG6|A0A2K6MNG6_RHIBE	35.915	142	87	3	121	260	565	704	7.21e-05	51.6
sp|Q6ZVZ8|ASB18_HUMAN	tr|A0A2K6MNG6|A0A2K6MNG6_RHIBE	27.465	142	87	3	217	357	1080	1206	0.14	41.2
sp|Q6ZVZ8|ASB18_HUMAN	tr|G1U993|G1U993_RABIT	34.518	197	118	3	122	315	1109	1297	1.03e-17	92.4
sp|Q6ZVZ8|ASB18_HUMAN	tr|G1U993|G1U993_RABIT	32.883	222	120	7	122	330	1074	1279	5.94e-13	77.4
sp|Q6ZVZ8|ASB18_HUMAN	tr|G1U993|G1U993_RABIT	33.728	169	102	2	155	321	975	1135	2.27e-12	75.5
sp|Q6ZVZ8|ASB18_HUMAN	tr|G1U993|G1U993_RABIT	32.857	210	132	3	122	330	190	391	2.68e-12	75.5
sp|Q6ZVZ8|ASB18_HUMAN	tr|G1U993|G1U993_RABIT	32.046	259	142	7	124	357	292	541	3.03e-12	75.1
sp|Q6ZVZ8|ASB18_HUMAN	tr|G1U993|G1U993_RABIT	31.373	204	128	4	122	321	1007	1202	1.46e-11	73.2
sp|Q6ZVZ8|ASB18_HUMAN	tr|G1U993|G1U993_RABIT	35.366	164	96	3	155	317	124	278	3.26e-09	65.5
sp|Q6ZVZ8|ASB18_HUMAN	tr|G1U993|G1U993_RABIT	31.841	201	119	5	122	318	356	542	7.50e-09	64.3
sp|Q6ZVZ8|ASB18_HUMAN	tr|G1U993|G1U993_RABIT	35.461	141	90	1	121	260	452	592	3.60e-06	55.8
sp|Q6ZVZ8|ASB18_HUMAN	tr|G1U993|G1U993_RABIT	27.465	142	87	3	217	357	970	1096	0.14	41.2
sp|Q6ZVZ8|ASB18_HUMAN	tr|A0A1S3FLW4|A0A1S3FLW4_DIPOR	34.351	262	160	6	122	382	580	830	1.04e-17	92.4
sp|Q6ZVZ8|ASB18_HUMAN	tr|A0A1S3FLW4|A0A1S3FLW4_DIPOR	30.631	222	144	3	110	330	870	1082	2.63e-14	81.6
sp|Q6ZVZ8|ASB18_HUMAN	tr|A0A1S3FLW4|A0A1S3FLW4_DIPOR	30.952	210	135	3	122	330	783	983	3.80e-12	74.7
sp|Q6ZVZ8|ASB18_HUMAN	tr|A0A1S3FLW4|A0A1S3FLW4_DIPOR	28.571	196	130	3	136	330	528	714	4.13e-05	52.4
sp|Q6ZVZ8|ASB18_HUMAN	tr|A0A5F5PXS8|A0A5F5PXS8_HORSE	34.518	197	118	3	122	315	1223	1411	1.06e-17	92.4
sp|Q6ZVZ8|ASB18_HUMAN	tr|A0A5F5PXS8|A0A5F5PXS8_HORSE	32.883	222	120	7	122	330	1188	1393	5.82e-13	77.4
sp|Q6ZVZ8|ASB18_HUMAN	tr|A0A5F5PXS8|A0A5F5PXS8_HORSE	33.728	169	102	2	155	321	1089	1249	2.11e-12	75.9
sp|Q6ZVZ8|ASB18_HUMAN	tr|A0A5F5PXS8|A0A5F5PXS8_HORSE	32.857	210	132	3	122	330	306	507	2.62e-12	75.5
sp|Q6ZVZ8|ASB18_HUMAN	tr|A0A5F5PXS8|A0A5F5PXS8_HORSE	32.046	259	142	7	124	357	408	657	3.18e-12	75.1
sp|Q6ZVZ8|ASB18_HUMAN	tr|A0A5F5PXS8|A0A5F5PXS8_HORSE	31.373	204	128	4	122	321	1121	1316	1.57e-11	73.2
sp|Q6ZVZ8|ASB18_HUMAN	tr|A0A5F5PXS8|A0A5F5PXS8_HORSE	35.366	164	96	3	155	317	240	394	3.03e-09	65.9
sp|Q6ZVZ8|ASB18_HUMAN	tr|A0A5F5PXS8|A0A5F5PXS8_HORSE	31.841	201	119	5	122	318	472	658	7.60e-09	64.3
sp|Q6ZVZ8|ASB18_HUMAN	tr|A0A5F5PXS8|A0A5F5PXS8_HORSE	35.461	141	90	1	121	260	568	708	3.50e-06	55.8
sp|Q6ZVZ8|ASB18_HUMAN	tr|A0A5F5PXS8|A0A5F5PXS8_HORSE	27.465	142	87	3	217	357	1084	1210	0.14	41.2
sp|Q6ZVZ8|ASB18_HUMAN	tr|A0A287BN54|A0A287BN54_PIG	34.518	197	118	3	122	315	1115	1303	1.06e-17	92.4
sp|Q6ZVZ8|ASB18_HUMAN	tr|A0A287BN54|A0A287BN54_PIG	32.883	222	120	7	122	330	1080	1285	6.32e-13	77.4
sp|Q6ZVZ8|ASB18_HUMAN	tr|A0A287BN54|A0A287BN54_PIG	33.728	169	102	2	155	321	981	1141	2.12e-12	75.9
sp|Q6ZVZ8|ASB18_HUMAN	tr|A0A287BN54|A0A287BN54_PIG	32.857	210	132	3	122	330	190	391	2.78e-12	75.5
sp|Q6ZVZ8|ASB18_HUMAN	tr|A0A287BN54|A0A287BN54_PIG	31.373	204	128	4	122	321	1013	1208	1.64e-11	72.8
sp|Q6ZVZ8|ASB18_HUMAN	tr|A0A287BN54|A0A287BN54_PIG	34.940	166	97	4	124	287	292	448	9.19e-11	70.5
sp|Q6ZVZ8|ASB18_HUMAN	tr|A0A287BN54|A0A287BN54_PIG	35.366	164	96	3	155	317	124	278	3.21e-09	65.5
sp|Q6ZVZ8|ASB18_HUMAN	tr|A0A287BN54|A0A287BN54_PIG	29.767	215	128	7	115	318	382	584	2.23e-05	53.1
sp|Q6ZVZ8|ASB18_HUMAN	tr|A0A287BN54|A0A287BN54_PIG	32.886	149	91	1	121	260	452	600	9.07e-05	51.2
sp|Q6ZVZ8|ASB18_HUMAN	tr|A0A287BN54|A0A287BN54_PIG	27.465	142	87	3	217	357	976	1102	0.15	40.8
sp|Q6ZVZ8|ASB18_HUMAN	tr|A0A2K5Y1T1|A0A2K5Y1T1_MANLE	34.518	197	118	3	122	315	1220	1408	1.07e-17	92.4
sp|Q6ZVZ8|ASB18_HUMAN	tr|A0A2K5Y1T1|A0A2K5Y1T1_MANLE	32.883	222	120	7	122	330	1185	1390	6.47e-13	77.4
sp|Q6ZVZ8|ASB18_HUMAN	tr|A0A2K5Y1T1|A0A2K5Y1T1_MANLE	33.728	169	102	2	155	321	1086	1246	2.18e-12	75.9
sp|Q6ZVZ8|ASB18_HUMAN	tr|A0A2K5Y1T1|A0A2K5Y1T1_MANLE	32.857	210	132	3	122	330	303	504	2.86e-12	75.5
sp|Q6ZVZ8|ASB18_HUMAN	tr|A0A2K5Y1T1|A0A2K5Y1T1_MANLE	31.274	259	144	7	124	357	405	654	3.53e-12	75.1
sp|Q6ZVZ8|ASB18_HUMAN	tr|A0A2K5Y1T1|A0A2K5Y1T1_MANLE	31.373	204	128	4	122	321	1118	1313	1.53e-11	73.2
sp|Q6ZVZ8|ASB18_HUMAN	tr|A0A2K5Y1T1|A0A2K5Y1T1_MANLE	35.366	164	96	3	155	317	237	391	3.31e-09	65.5
sp|Q6ZVZ8|ASB18_HUMAN	tr|A0A2K5Y1T1|A0A2K5Y1T1_MANLE	31.841	201	119	5	122	318	469	655	8.08e-09	64.3
sp|Q6ZVZ8|ASB18_HUMAN	tr|A0A2K5Y1T1|A0A2K5Y1T1_MANLE	35.461	141	90	1	121	260	565	705	3.74e-06	55.8
sp|Q6ZVZ8|ASB18_HUMAN	tr|A0A2K5Y1T1|A0A2K5Y1T1_MANLE	27.465	142	87	3	217	357	1081	1207	0.14	40.8
sp|Q6ZVZ8|ASB18_HUMAN	tr|H0XKW4|H0XKW4_OTOGA	35.714	224	95	7	122	341	56	234	1.08e-17	92.0
sp|Q6ZVZ8|ASB18_HUMAN	tr|A0A2I3GLQ2|A0A2I3GLQ2_NOMLE	34.518	197	118	3	122	315	1220	1408	1.08e-17	92.4
sp|Q6ZVZ8|ASB18_HUMAN	tr|A0A2I3GLQ2|A0A2I3GLQ2_NOMLE	32.883	222	120	7	122	330	1185	1390	6.52e-13	77.4
sp|Q6ZVZ8|ASB18_HUMAN	tr|A0A2I3GLQ2|A0A2I3GLQ2_NOMLE	33.728	169	102	2	155	321	1086	1246	2.28e-12	75.5
sp|Q6ZVZ8|ASB18_HUMAN	tr|A0A2I3GLQ2|A0A2I3GLQ2_NOMLE	32.857	210	132	3	122	330	303	504	2.99e-12	75.1
sp|Q6ZVZ8|ASB18_HUMAN	tr|A0A2I3GLQ2|A0A2I3GLQ2_NOMLE	31.274	259	144	7	124	357	405	654	3.56e-12	75.1
sp|Q6ZVZ8|ASB18_HUMAN	tr|A0A2I3GLQ2|A0A2I3GLQ2_NOMLE	31.373	204	128	4	122	321	1118	1313	1.62e-11	72.8
sp|Q6ZVZ8|ASB18_HUMAN	tr|A0A2I3GLQ2|A0A2I3GLQ2_NOMLE	35.366	164	96	3	155	317	237	391	3.48e-09	65.5
sp|Q6ZVZ8|ASB18_HUMAN	tr|A0A2I3GLQ2|A0A2I3GLQ2_NOMLE	31.841	201	119	5	122	318	469	655	8.08e-09	64.3
sp|Q6ZVZ8|ASB18_HUMAN	tr|A0A2I3GLQ2|A0A2I3GLQ2_NOMLE	35.461	141	90	1	121	260	565	705	3.59e-06	55.8
sp|Q6ZVZ8|ASB18_HUMAN	tr|A0A2I3GLQ2|A0A2I3GLQ2_NOMLE	27.465	142	87	3	217	357	1081	1207	0.15	40.8
sp|Q6ZVZ8|ASB18_HUMAN	tr|F7IGM2|F7IGM2_CALJA	34.518	197	118	3	122	315	1220	1408	1.10e-17	92.4
sp|Q6ZVZ8|ASB18_HUMAN	tr|F7IGM2|F7IGM2_CALJA	32.883	222	120	7	122	330	1185	1390	6.35e-13	77.4
sp|Q6ZVZ8|ASB18_HUMAN	tr|F7IGM2|F7IGM2_CALJA	33.728	169	102	2	155	321	1086	1246	2.32e-12	75.5
sp|Q6ZVZ8|ASB18_HUMAN	tr|F7IGM2|F7IGM2_CALJA	32.857	210	132	3	122	330	303	504	2.86e-12	75.5
sp|Q6ZVZ8|ASB18_HUMAN	tr|F7IGM2|F7IGM2_CALJA	32.046	259	142	7	124	357	405	654	3.76e-12	75.1
sp|Q6ZVZ8|ASB18_HUMAN	tr|F7IGM2|F7IGM2_CALJA	31.373	204	128	4	122	321	1118	1313	1.57e-11	73.2
sp|Q6ZVZ8|ASB18_HUMAN	tr|F7IGM2|F7IGM2_CALJA	35.366	164	96	3	155	317	237	391	3.28e-09	65.5
sp|Q6ZVZ8|ASB18_HUMAN	tr|F7IGM2|F7IGM2_CALJA	31.841	201	119	5	122	318	469	655	8.51e-09	64.3
sp|Q6ZVZ8|ASB18_HUMAN	tr|F7IGM2|F7IGM2_CALJA	35.461	141	90	1	121	260	565	705	3.84e-06	55.8
sp|Q6ZVZ8|ASB18_HUMAN	tr|F7IGM2|F7IGM2_CALJA	27.465	142	87	3	217	357	1081	1207	0.14	40.8
sp|Q6ZVZ8|ASB18_HUMAN	tr|G1LD79|G1LD79_AILME	34.518	197	118	3	122	315	1090	1278	1.10e-17	92.4
sp|Q6ZVZ8|ASB18_HUMAN	tr|G1LD79|G1LD79_AILME	32.883	222	120	7	122	330	1055	1260	6.71e-13	77.4
sp|Q6ZVZ8|ASB18_HUMAN	tr|G1LD79|G1LD79_AILME	33.728	169	102	2	155	321	956	1116	2.27e-12	75.5
sp|Q6ZVZ8|ASB18_HUMAN	tr|G1LD79|G1LD79_AILME	32.857	210	132	3	122	330	172	373	3.39e-12	75.1
sp|Q6ZVZ8|ASB18_HUMAN	tr|G1LD79|G1LD79_AILME	32.046	259	142	7	124	357	274	523	3.90e-12	75.1
sp|Q6ZVZ8|ASB18_HUMAN	tr|G1LD79|G1LD79_AILME	31.373	204	128	4	122	321	988	1183	1.65e-11	72.8
sp|Q6ZVZ8|ASB18_HUMAN	tr|G1LD79|G1LD79_AILME	35.366	164	96	3	155	317	106	260	3.59e-09	65.5
sp|Q6ZVZ8|ASB18_HUMAN	tr|G1LD79|G1LD79_AILME	31.841	201	119	5	122	318	338	524	8.10e-09	64.3
sp|Q6ZVZ8|ASB18_HUMAN	tr|G1LD79|G1LD79_AILME	35.461	141	90	1	121	260	434	574	4.13e-06	55.8
sp|Q6ZVZ8|ASB18_HUMAN	tr|G1LD79|G1LD79_AILME	27.465	142	87	3	217	357	951	1077	0.15	40.8
sp|Q6ZVZ8|ASB18_HUMAN	tr|M3YD22|M3YD22_MUSPF	34.518	197	118	3	122	315	1107	1295	1.11e-17	92.4
sp|Q6ZVZ8|ASB18_HUMAN	tr|M3YD22|M3YD22_MUSPF	32.883	222	120	7	122	330	1072	1277	6.84e-13	77.4
sp|Q6ZVZ8|ASB18_HUMAN	tr|M3YD22|M3YD22_MUSPF	33.728	169	102	2	155	321	973	1133	2.41e-12	75.5
sp|Q6ZVZ8|ASB18_HUMAN	tr|M3YD22|M3YD22_MUSPF	32.857	210	132	3	122	330	190	391	3.22e-12	75.1
sp|Q6ZVZ8|ASB18_HUMAN	tr|M3YD22|M3YD22_MUSPF	32.046	259	142	7	124	357	292	541	3.70e-12	75.1
sp|Q6ZVZ8|ASB18_HUMAN	tr|M3YD22|M3YD22_MUSPF	31.373	204	128	4	122	321	1005	1200	1.65e-11	72.8
sp|Q6ZVZ8|ASB18_HUMAN	tr|M3YD22|M3YD22_MUSPF	35.366	164	96	3	155	317	124	278	3.47e-09	65.5
sp|Q6ZVZ8|ASB18_HUMAN	tr|M3YD22|M3YD22_MUSPF	31.841	201	119	5	122	318	356	542	8.04e-09	64.3
sp|Q6ZVZ8|ASB18_HUMAN	tr|M3YD22|M3YD22_MUSPF	35.461	141	90	1	121	260	452	592	3.96e-06	55.8
sp|Q6ZVZ8|ASB18_HUMAN	tr|M3YD22|M3YD22_MUSPF	27.465	142	87	3	217	357	968	1094	0.15	40.8
sp|Q6ZVZ8|ASB18_HUMAN	tr|A0A384CAR5|A0A384CAR5_URSMA	34.518	197	118	3	122	315	1248	1436	1.12e-17	92.4
sp|Q6ZVZ8|ASB18_HUMAN	tr|A0A384CAR5|A0A384CAR5_URSMA	32.883	222	120	7	122	330	1213	1418	5.78e-13	77.4
sp|Q6ZVZ8|ASB18_HUMAN	tr|A0A384CAR5|A0A384CAR5_URSMA	33.728	169	102	2	155	321	1114	1274	2.30e-12	75.5
sp|Q6ZVZ8|ASB18_HUMAN	tr|A0A384CAR5|A0A384CAR5_URSMA	32.857	210	132	3	122	330	330	531	2.43e-12	75.5
sp|Q6ZVZ8|ASB18_HUMAN	tr|A0A384CAR5|A0A384CAR5_URSMA	32.046	259	142	7	124	357	432	681	3.08e-12	75.1
sp|Q6ZVZ8|ASB18_HUMAN	tr|A0A384CAR5|A0A384CAR5_URSMA	31.373	204	128	4	122	321	1146	1341	1.38e-11	73.2
sp|Q6ZVZ8|ASB18_HUMAN	tr|A0A384CAR5|A0A384CAR5_URSMA	35.366	164	96	3	155	317	264	418	3.37e-09	65.5
sp|Q6ZVZ8|ASB18_HUMAN	tr|A0A384CAR5|A0A384CAR5_URSMA	31.841	201	119	5	122	318	496	682	7.61e-09	64.3
sp|Q6ZVZ8|ASB18_HUMAN	tr|A0A384CAR5|A0A384CAR5_URSMA	35.461	141	90	1	121	260	592	732	3.44e-06	55.8
sp|Q6ZVZ8|ASB18_HUMAN	tr|A0A384CAR5|A0A384CAR5_URSMA	27.465	142	87	3	217	357	1109	1235	0.13	41.2
sp|Q6ZVZ8|ASB18_HUMAN	tr|A0A2U3XEV4|A0A2U3XEV4_LEPWE	34.518	197	118	3	122	315	1107	1295	1.12e-17	92.4
sp|Q6ZVZ8|ASB18_HUMAN	tr|A0A2U3XEV4|A0A2U3XEV4_LEPWE	32.883	222	120	7	122	330	1072	1277	6.37e-13	77.4
sp|Q6ZVZ8|ASB18_HUMAN	tr|A0A2U3XEV4|A0A2U3XEV4_LEPWE	33.728	169	102	2	155	321	973	1133	2.31e-12	75.5
sp|Q6ZVZ8|ASB18_HUMAN	tr|A0A2U3XEV4|A0A2U3XEV4_LEPWE	32.857	210	132	3	122	330	190	391	3.08e-12	75.1
sp|Q6ZVZ8|ASB18_HUMAN	tr|A0A2U3XEV4|A0A2U3XEV4_LEPWE	32.046	259	142	7	124	357	292	541	3.61e-12	75.1
sp|Q6ZVZ8|ASB18_HUMAN	tr|A0A2U3XEV4|A0A2U3XEV4_LEPWE	31.373	204	128	4	122	321	1005	1200	1.66e-11	72.8
sp|Q6ZVZ8|ASB18_HUMAN	tr|A0A2U3XEV4|A0A2U3XEV4_LEPWE	35.366	164	96	3	155	317	124	278	3.35e-09	65.5
sp|Q6ZVZ8|ASB18_HUMAN	tr|A0A2U3XEV4|A0A2U3XEV4_LEPWE	31.841	201	119	5	122	318	356	542	7.97e-09	64.3
sp|Q6ZVZ8|ASB18_HUMAN	tr|A0A2U3XEV4|A0A2U3XEV4_LEPWE	35.461	141	90	1	121	260	452	592	4.07e-06	55.8
sp|Q6ZVZ8|ASB18_HUMAN	tr|A0A2U3XEV4|A0A2U3XEV4_LEPWE	27.465	142	87	3	217	357	968	1094	0.15	40.8
sp|Q6ZVZ8|ASB18_HUMAN	tr|A0A2Y9FLI9|A0A2Y9FLI9_PHYMC	34.518	197	118	3	122	315	1234	1422	1.13e-17	92.4
sp|Q6ZVZ8|ASB18_HUMAN	tr|A0A2Y9FLI9|A0A2Y9FLI9_PHYMC	32.883	222	120	7	122	330	1199	1404	6.76e-13	77.4
sp|Q6ZVZ8|ASB18_HUMAN	tr|A0A2Y9FLI9|A0A2Y9FLI9_PHYMC	33.728	169	102	2	155	321	1100	1260	2.26e-12	75.5
sp|Q6ZVZ8|ASB18_HUMAN	tr|A0A2Y9FLI9|A0A2Y9FLI9_PHYMC	32.857	210	132	3	122	330	309	510	3.02e-12	75.1
sp|Q6ZVZ8|ASB18_HUMAN	tr|A0A2Y9FLI9|A0A2Y9FLI9_PHYMC	31.373	204	128	4	122	321	1132	1327	1.67e-11	72.8
sp|Q6ZVZ8|ASB18_HUMAN	tr|A0A2Y9FLI9|A0A2Y9FLI9_PHYMC	34.940	166	97	4	124	287	411	567	1.06e-10	70.5
sp|Q6ZVZ8|ASB18_HUMAN	tr|A0A2Y9FLI9|A0A2Y9FLI9_PHYMC	35.366	164	96	3	155	317	243	397	3.34e-09	65.5
sp|Q6ZVZ8|ASB18_HUMAN	tr|A0A2Y9FLI9|A0A2Y9FLI9_PHYMC	29.767	215	128	7	115	318	501	703	2.49e-05	53.1
sp|Q6ZVZ8|ASB18_HUMAN	tr|A0A2Y9FLI9|A0A2Y9FLI9_PHYMC	32.886	149	91	1	121	260	571	719	9.51e-05	51.2
sp|Q6ZVZ8|ASB18_HUMAN	tr|A0A2Y9FLI9|A0A2Y9FLI9_PHYMC	27.465	142	87	3	217	357	1095	1221	0.14	40.8
sp|Q6ZVZ8|ASB18_HUMAN	tr|A0A2U3ZLG3|A0A2U3ZLG3_ODORO	34.518	197	118	3	122	315	1107	1295	1.13e-17	92.4
sp|Q6ZVZ8|ASB18_HUMAN	tr|A0A2U3ZLG3|A0A2U3ZLG3_ODORO	32.883	222	120	7	122	330	1072	1277	6.78e-13	77.4
sp|Q6ZVZ8|ASB18_HUMAN	tr|A0A2U3ZLG3|A0A2U3ZLG3_ODORO	33.728	169	102	2	155	321	973	1133	2.41e-12	75.5
sp|Q6ZVZ8|ASB18_HUMAN	tr|A0A2U3ZLG3|A0A2U3ZLG3_ODORO	32.857	210	132	3	122	330	190	391	3.19e-12	75.1
sp|Q6ZVZ8|ASB18_HUMAN	tr|A0A2U3ZLG3|A0A2U3ZLG3_ODORO	32.046	259	142	7	124	357	292	541	3.67e-12	75.1
sp|Q6ZVZ8|ASB18_HUMAN	tr|A0A2U3ZLG3|A0A2U3ZLG3_ODORO	31.373	204	128	4	122	321	1005	1200	1.71e-11	72.8
sp|Q6ZVZ8|ASB18_HUMAN	tr|A0A2U3ZLG3|A0A2U3ZLG3_ODORO	35.366	164	96	3	155	317	124	278	3.56e-09	65.5
sp|Q6ZVZ8|ASB18_HUMAN	tr|A0A2U3ZLG3|A0A2U3ZLG3_ODORO	31.841	201	119	5	122	318	356	542	8.04e-09	64.3
sp|Q6ZVZ8|ASB18_HUMAN	tr|A0A2U3ZLG3|A0A2U3ZLG3_ODORO	35.461	141	90	1	121	260	452	592	4.10e-06	55.8
sp|Q6ZVZ8|ASB18_HUMAN	tr|A0A2U3ZLG3|A0A2U3ZLG3_ODORO	27.465	142	87	3	217	357	968	1094	0.15	40.8
sp|Q6ZVZ8|ASB18_HUMAN	tr|A0A1S2ZRZ2|A0A1S2ZRZ2_ERIEU	34.518	197	118	3	122	315	1225	1413	1.14e-17	92.4
sp|Q6ZVZ8|ASB18_HUMAN	tr|A0A1S2ZRZ2|A0A1S2ZRZ2_ERIEU	32.883	222	120	7	122	330	1190	1395	6.88e-13	77.4
sp|Q6ZVZ8|ASB18_HUMAN	tr|A0A1S2ZRZ2|A0A1S2ZRZ2_ERIEU	33.728	169	102	2	155	321	1091	1251	2.30e-12	75.5
sp|Q6ZVZ8|ASB18_HUMAN	tr|A0A1S2ZRZ2|A0A1S2ZRZ2_ERIEU	32.857	210	132	3	122	330	308	509	2.84e-12	75.5
sp|Q6ZVZ8|ASB18_HUMAN	tr|A0A1S2ZRZ2|A0A1S2ZRZ2_ERIEU	32.046	259	142	7	124	357	410	659	3.86e-12	75.1
sp|Q6ZVZ8|ASB18_HUMAN	tr|A0A1S2ZRZ2|A0A1S2ZRZ2_ERIEU	31.373	204	128	4	122	321	1123	1318	1.60e-11	72.8
sp|Q6ZVZ8|ASB18_HUMAN	tr|A0A1S2ZRZ2|A0A1S2ZRZ2_ERIEU	35.366	164	96	3	155	317	242	396	3.49e-09	65.5
sp|Q6ZVZ8|ASB18_HUMAN	tr|A0A1S2ZRZ2|A0A1S2ZRZ2_ERIEU	31.841	201	119	5	122	318	474	660	8.58e-09	64.3
sp|Q6ZVZ8|ASB18_HUMAN	tr|A0A1S2ZRZ2|A0A1S2ZRZ2_ERIEU	35.461	141	90	1	121	260	570	710	4.08e-06	55.8
sp|Q6ZVZ8|ASB18_HUMAN	tr|A0A1S2ZRZ2|A0A1S2ZRZ2_ERIEU	27.465	142	87	3	217	357	1086	1212	0.14	41.2
sp|Q6ZVZ8|ASB18_HUMAN	tr|A0A2K5DP35|A0A2K5DP35_AOTNA	35.545	211	126	3	121	330	363	564	1.16e-17	91.7
sp|Q6ZVZ8|ASB18_HUMAN	tr|A0A2K5DP35|A0A2K5DP35_AOTNA	35.025	197	118	4	122	317	397	584	4.92e-13	77.4
sp|Q6ZVZ8|ASB18_HUMAN	tr|A0A2K5DP35|A0A2K5DP35_AOTNA	30.476	210	136	3	122	330	463	663	5.25e-11	70.9
sp|Q6ZVZ8|ASB18_HUMAN	tr|A0A2K5DP35|A0A2K5DP35_AOTNA	31.481	216	136	5	116	329	490	695	1.29e-10	69.7
sp|Q6ZVZ8|ASB18_HUMAN	tr|A0A2K5DP35|A0A2K5DP35_AOTNA	27.602	221	150	3	117	336	524	735	9.80e-09	63.5
sp|Q6ZVZ8|ASB18_HUMAN	tr|A0A2K5DP35|A0A2K5DP35_AOTNA	35.570	149	86	4	122	265	595	738	4.27e-08	61.6
sp|Q6ZVZ8|ASB18_HUMAN	tr|A0A2K5DP35|A0A2K5DP35_AOTNA	28.462	130	59	2	122	217	628	757	1.1	38.1
sp|Q6ZVZ8|ASB18_HUMAN	tr|A0A2I3NH47|A0A2I3NH47_PAPAN	29.555	247	131	4	118	330	288	525	1.17e-17	92.4
sp|Q6ZVZ8|ASB18_HUMAN	tr|A0A2I3NH47|A0A2I3NH47_PAPAN	31.163	215	138	3	122	335	556	761	4.77e-17	90.5
sp|Q6ZVZ8|ASB18_HUMAN	tr|A0A2I3NH47|A0A2I3NH47_PAPAN	33.488	215	131	5	118	330	255	459	2.72e-16	88.2
sp|Q6ZVZ8|ASB18_HUMAN	tr|A0A2I3NH47|A0A2I3NH47_PAPAN	29.437	231	143	4	102	331	579	790	3.57e-16	87.8
sp|Q6ZVZ8|ASB18_HUMAN	tr|A0A2I3NH47|A0A2I3NH47_PAPAN	28.195	266	147	5	124	360	67	317	1.55e-14	82.4
sp|Q6ZVZ8|ASB18_HUMAN	tr|A0A2I3NH47|A0A2I3NH47_PAPAN	29.958	237	149	4	122	357	490	710	5.51e-14	80.9
sp|Q6ZVZ8|ASB18_HUMAN	tr|A0A2I3NH47|A0A2I3NH47_PAPAN	31.818	242	136	7	122	358	131	348	8.84e-11	70.9
sp|Q6ZVZ8|ASB18_HUMAN	tr|A0A2I3NH47|A0A2I3NH47_PAPAN	29.944	177	87	4	122	265	622	794	2.73e-05	53.1
sp|Q6ZVZ8|ASB18_HUMAN	tr|A0A2I3NH47|A0A2I3NH47_PAPAN	26.752	157	106	3	159	315	37	184	0.008	45.1
sp|Q6ZVZ8|ASB18_HUMAN	tr|A0A2I3NH47|A0A2I3NH47_PAPAN	30.909	110	74	2	122	230	688	796	0.048	42.7
sp|Q6ZVZ8|ASB18_HUMAN	tr|A0A2Y9QCI9|A0A2Y9QCI9_DELLE	34.518	197	118	3	122	315	1234	1422	1.18e-17	92.4
sp|Q6ZVZ8|ASB18_HUMAN	tr|A0A2Y9QCI9|A0A2Y9QCI9_DELLE	32.883	222	120	7	122	330	1199	1404	7.00e-13	77.4
sp|Q6ZVZ8|ASB18_HUMAN	tr|A0A2Y9QCI9|A0A2Y9QCI9_DELLE	33.728	169	102	2	155	321	1100	1260	2.30e-12	75.5
sp|Q6ZVZ8|ASB18_HUMAN	tr|A0A2Y9QCI9|A0A2Y9QCI9_DELLE	32.857	210	132	3	122	330	309	510	3.05e-12	75.1
sp|Q6ZVZ8|ASB18_HUMAN	tr|A0A2Y9QCI9|A0A2Y9QCI9_DELLE	31.373	204	128	4	122	321	1132	1327	1.72e-11	72.8
sp|Q6ZVZ8|ASB18_HUMAN	tr|A0A2Y9QCI9|A0A2Y9QCI9_DELLE	34.940	166	97	4	124	287	411	567	1.07e-10	70.5
sp|Q6ZVZ8|ASB18_HUMAN	tr|A0A2Y9QCI9|A0A2Y9QCI9_DELLE	35.366	164	96	3	155	317	243	397	3.43e-09	65.5
sp|Q6ZVZ8|ASB18_HUMAN	tr|A0A2Y9QCI9|A0A2Y9QCI9_DELLE	29.767	215	128	7	115	318	501	703	2.60e-05	53.1
sp|Q6ZVZ8|ASB18_HUMAN	tr|A0A2Y9QCI9|A0A2Y9QCI9_DELLE	32.886	149	91	1	121	260	571	719	9.19e-05	51.2
sp|Q6ZVZ8|ASB18_HUMAN	tr|A0A2Y9QCI9|A0A2Y9QCI9_DELLE	27.465	142	87	3	217	357	1095	1221	0.14	40.8
sp|Q6ZVZ8|ASB18_HUMAN	tr|F1MI56|F1MI56_BOVIN	34.518	197	118	3	122	315	1231	1419	1.20e-17	92.0
sp|Q6ZVZ8|ASB18_HUMAN	tr|F1MI56|F1MI56_BOVIN	32.883	222	120	7	122	330	1196	1401	7.00e-13	77.4
sp|Q6ZVZ8|ASB18_HUMAN	tr|F1MI56|F1MI56_BOVIN	33.728	169	102	2	155	321	1097	1257	2.32e-12	75.5
sp|Q6ZVZ8|ASB18_HUMAN	tr|F1MI56|F1MI56_BOVIN	32.857	210	132	3	122	330	314	515	3.21e-12	75.1
sp|Q6ZVZ8|ASB18_HUMAN	tr|F1MI56|F1MI56_BOVIN	31.274	259	144	7	124	357	416	665	4.14e-12	74.7
sp|Q6ZVZ8|ASB18_HUMAN	tr|F1MI56|F1MI56_BOVIN	31.373	204	128	4	122	321	1129	1324	1.86e-11	72.8
sp|Q6ZVZ8|ASB18_HUMAN	tr|F1MI56|F1MI56_BOVIN	35.366	164	96	3	155	317	248	402	3.49e-09	65.5
sp|Q6ZVZ8|ASB18_HUMAN	tr|F1MI56|F1MI56_BOVIN	31.841	201	119	5	122	318	480	666	8.44e-09	64.3
sp|Q6ZVZ8|ASB18_HUMAN	tr|F1MI56|F1MI56_BOVIN	35.461	141	90	1	121	260	576	716	4.19e-06	55.5
sp|Q6ZVZ8|ASB18_HUMAN	tr|F1MI56|F1MI56_BOVIN	27.465	142	87	3	217	357	1092	1218	0.15	40.8
sp|Q6ZVZ8|ASB18_HUMAN	tr|A0A452DLJ3|A0A452DLJ3_CAPHI	28.467	274	146	5	118	357	279	536	1.22e-17	92.0
sp|Q6ZVZ8|ASB18_HUMAN	tr|A0A452DLJ3|A0A452DLJ3_CAPHI	30.698	215	139	3	122	335	547	752	3.87e-16	87.4
sp|Q6ZVZ8|ASB18_HUMAN	tr|A0A452DLJ3|A0A452DLJ3_CAPHI	33.488	215	131	5	118	330	246	450	4.01e-16	87.4
sp|Q6ZVZ8|ASB18_HUMAN	tr|A0A452DLJ3|A0A452DLJ3_CAPHI	28.571	231	145	4	102	331	570	781	1.28e-14	82.8
sp|Q6ZVZ8|ASB18_HUMAN	tr|A0A452DLJ3|A0A452DLJ3_CAPHI	30.380	237	148	4	122	357	481	701	5.73e-14	80.9
sp|Q6ZVZ8|ASB18_HUMAN	tr|A0A452DLJ3|A0A452DLJ3_CAPHI	27.372	274	147	5	124	360	50	308	3.59e-13	78.2
sp|Q6ZVZ8|ASB18_HUMAN	tr|A0A452DLJ3|A0A452DLJ3_CAPHI	31.048	248	138	7	122	358	114	339	6.03e-10	67.8
sp|Q6ZVZ8|ASB18_HUMAN	tr|A0A452DLJ3|A0A452DLJ3_CAPHI	29.825	171	87	3	122	259	613	783	1.81e-05	53.5
sp|Q6ZVZ8|ASB18_HUMAN	tr|A0A452DLJ3|A0A452DLJ3_CAPHI	34.247	73	47	1	122	193	712	784	0.11	41.2
sp|Q6ZVZ8|ASB18_HUMAN	tr|A0A452DLJ3|A0A452DLJ3_CAPHI	30.275	109	74	2	123	230	680	787	0.18	40.8
sp|Q6ZW05|PTHD4_HUMAN	sp|Q6ZW05|PTHD4_HUMAN	100.000	846	0	0	1	846	1	846	0.0	1745
sp|Q6ZW05|PTHD4_HUMAN	tr|H2QT51|H2QT51_PANTR	99.527	846	4	0	1	846	1	846	0.0	1740
sp|Q6ZW05|PTHD4_HUMAN	tr|G1QVV5|G1QVV5_NOMLE	99.291	846	6	0	1	846	1	846	0.0	1736
sp|Q6ZW05|PTHD4_HUMAN	tr|A0A2K5TJ52|A0A2K5TJ52_MACFA	98.818	846	10	0	1	846	1	846	0.0	1732
sp|Q6ZW05|PTHD4_HUMAN	tr|G3S293|G3S293_GORGO	99.054	846	8	0	1	846	1	846	0.0	1732
sp|Q6ZW05|PTHD4_HUMAN	tr|A0A2R9CNI5|A0A2R9CNI5_PANPA	99.288	843	6	0	4	846	1	843	0.0	1731
sp|Q6ZW05|PTHD4_HUMAN	tr|A0A096NIY5|A0A096NIY5_PAPAN	98.582	846	12	0	1	846	1	846	0.0	1731
sp|Q6ZW05|PTHD4_HUMAN	tr|A0A2K5DV75|A0A2K5DV75_AOTNA	98.582	846	12	0	1	846	1	846	0.0	1730
sp|Q6ZW05|PTHD4_HUMAN	tr|A0A2K6KMG5|A0A2K6KMG5_RHIBE	98.463	846	13	0	1	846	1	846	0.0	1727
sp|Q6ZW05|PTHD4_HUMAN	tr|A0A5F9C7K3|A0A5F9C7K3_RABIT	98.345	846	14	0	1	846	1	846	0.0	1727
sp|Q6ZW05|PTHD4_HUMAN	tr|A0A0D9RJT3|A0A0D9RJT3_CHLSB	98.467	848	11	1	1	846	1	848	0.0	1726
sp|Q6ZW05|PTHD4_HUMAN	tr|A0A2U3X862|A0A2U3X862_LEPWE	97.754	846	19	0	1	846	1	846	0.0	1721
sp|Q6ZW05|PTHD4_HUMAN	tr|A0A2Y9P3B4|A0A2Y9P3B4_DELLE	97.754	846	19	0	1	846	1	846	0.0	1720
sp|Q6ZW05|PTHD4_HUMAN	tr|A0A2Y9FQX5|A0A2Y9FQX5_PHYMC	97.518	846	21	0	1	846	1	846	0.0	1719
sp|Q6ZW05|PTHD4_HUMAN	tr|A0A2U3WI96|A0A2U3WI96_ODORO	97.636	846	20	0	1	846	1	846	0.0	1718
sp|Q6ZW05|PTHD4_HUMAN	tr|F6QED2|F6QED2_CALJA	98.221	843	15	0	4	846	1	843	0.0	1715
sp|Q6ZW05|PTHD4_HUMAN	tr|E2RPY7|E2RPY7_CANLF	97.865	843	18	0	4	846	1	843	0.0	1715
sp|Q6ZW05|PTHD4_HUMAN	tr|G1L3U7|G1L3U7_AILME	97.163	846	24	0	1	846	1	846	0.0	1713
sp|Q6ZW05|PTHD4_HUMAN	tr|A0A340WXZ7|A0A340WXZ7_LIPVE	97.045	846	25	0	1	846	1	846	0.0	1709
sp|Q6ZW05|PTHD4_HUMAN	tr|M3YLS1|M3YLS1_MUSPF	97.509	843	21	0	4	846	1	843	0.0	1706
sp|Q6ZW05|PTHD4_HUMAN	tr|H0WTW1|H0WTW1_OTOGA	97.163	846	24	0	1	846	1	846	0.0	1706
sp|Q6ZW05|PTHD4_HUMAN	tr|M3WMD1|M3WMD1_FELCA	97.628	843	20	0	4	846	1	843	0.0	1706
sp|Q6ZW05|PTHD4_HUMAN	tr|A0A2Y9FXW5|A0A2Y9FXW5_TRIMA	96.916	843	26	0	4	846	1	843	0.0	1699
sp|Q6ZW05|PTHD4_HUMAN	tr|A0A2K6SE98|A0A2K6SE98_SAIBB	98.422	824	13	0	23	846	1	824	0.0	1677
sp|Q6ZW05|PTHD4_HUMAN	tr|A0A452DUN0|A0A452DUN0_CAPHI	97.708	829	19	0	18	846	1	829	0.0	1677
sp|Q6ZW05|PTHD4_HUMAN	tr|A0A5F7ZZU0|A0A5F7ZZU0_MACMU	91.040	904	23	3	1	846	1	904	0.0	1674
sp|Q6ZW05|PTHD4_HUMAN	tr|A0A3Q2HKS1|A0A3Q2HKS1_HORSE	90.376	904	29	3	1	846	1	904	0.0	1670
sp|Q6ZW05|PTHD4_HUMAN	tr|I3LAS4|I3LAS4_PIG	90.122	901	31	3	4	846	1	901	0.0	1658
sp|Q6ZW05|PTHD4_HUMAN	tr|I3MTI4|I3MTI4_ICTTR	90.011	901	32	3	4	846	1	901	0.0	1655
sp|Q6ZW05|PTHD4_HUMAN	tr|G1NYV9|G1NYV9_MYOLU	89.613	905	35	4	1	846	1	905	0.0	1649
sp|Q6ZW05|PTHD4_HUMAN	sp|B9EKX1|PTHD4_MOUSE	89.159	904	40	3	1	846	1	904	0.0	1647
sp|Q6ZW05|PTHD4_HUMAN	tr|W5PR54|W5PR54_SHEEP	89.381	904	25	3	1	846	1	891	0.0	1637
sp|Q6ZW05|PTHD4_HUMAN	tr|A0A384C6U8|A0A384C6U8_URSMA	89.921	883	31	3	22	846	1	883	0.0	1613
sp|Q6ZW05|PTHD4_HUMAN	tr|H0W4X2|H0W4X2_CAVPO	88.294	897	45	4	8	846	1	895	0.0	1605
sp|Q6ZW05|PTHD4_HUMAN	tr|A0A1U7QEP5|A0A1U7QEP5_MESAU	89.270	904	39	2	1	846	1	904	0.0	1581
sp|Q6ZW05|PTHD4_HUMAN	tr|A0A1S2ZDX1|A0A1S2ZDX1_ERIEU	95.498	844	38	0	3	846	8	851	0.0	1575
sp|Q6ZW05|PTHD4_HUMAN	tr|G1NNA8|G1NNA8_MELGA	82.301	904	102	3	1	846	1	904	0.0	1473
sp|Q6ZW05|PTHD4_HUMAN	tr|A0A1U7SB64|A0A1U7SB64_ALLSI	82.300	887	99	2	18	846	1	887	0.0	1449
sp|Q6ZW05|PTHD4_HUMAN	tr|A0A091J7K5|A0A091J7K5_EGRGA	82.413	887	98	2	18	846	1	887	0.0	1446
sp|Q6ZW05|PTHD4_HUMAN	tr|R0K7R0|R0K7R0_ANAPL	82.300	887	99	2	18	846	1	887	0.0	1444
sp|Q6ZW05|PTHD4_HUMAN	tr|A0A093GL36|A0A093GL36_DRYPU	82.300	887	99	2	18	846	1	887	0.0	1443
sp|Q6ZW05|PTHD4_HUMAN	tr|A0A2K5YQG3|A0A2K5YQG3_MANLE	98.722	704	9	0	143	846	1	704	0.0	1441
sp|Q6ZW05|PTHD4_HUMAN	tr|A0A2I0MU92|A0A2I0MU92_COLLI	82.187	887	100	2	18	846	1	887	0.0	1440
sp|Q6ZW05|PTHD4_HUMAN	tr|A0A2K5KLP7|A0A2K5KLP7_CERAT	98.580	704	10	0	143	846	1	704	0.0	1439
sp|Q6ZW05|PTHD4_HUMAN	tr|A0A087QRK8|A0A087QRK8_APTFO	82.187	887	100	3	18	846	1	887	0.0	1438
sp|Q6ZW05|PTHD4_HUMAN	tr|A0A091WET4|A0A091WET4_OPIHO	82.187	887	100	2	18	846	1	887	0.0	1437
sp|Q6ZW05|PTHD4_HUMAN	tr|H0ZSK3|H0ZSK3_TAEGU	82.074	887	101	3	18	846	1	887	0.0	1435
sp|Q6ZW05|PTHD4_HUMAN	tr|A0A099YUT9|A0A099YUT9_TINGU	81.849	887	103	3	18	846	1	887	0.0	1428
sp|Q6ZW05|PTHD4_HUMAN	tr|A0A2K6F0V6|A0A2K6F0V6_PROCO	97.585	704	17	0	143	846	1	704	0.0	1424
sp|Q6ZW05|PTHD4_HUMAN	tr|G1KNW0|G1KNW0_ANOCA	85.351	826	121	0	21	846	38	863	0.0	1415
sp|Q6ZW05|PTHD4_HUMAN	tr|A0A1S3FDQ8|A0A1S3FDQ8_DIPOR	82.854	869	91	2	36	846	1	869	0.0	1388
sp|Q6ZW05|PTHD4_HUMAN	tr|A0A1L8GC31|A0A1L8GC31_XENLA	74.212	888	170	4	18	846	1	888	0.0	1315
sp|Q6ZW05|PTHD4_HUMAN	tr|A0A2U3V136|A0A2U3V136_TURTR	97.364	645	17	0	202	846	1	645	0.0	1306
sp|Q6ZW05|PTHD4_HUMAN	tr|A0A5G3H624|A0A5G3H624_XENTR	72.979	903	172	5	11	846	8	905	0.0	1297
sp|Q6ZW05|PTHD4_HUMAN	tr|A0A3B4TZX9|A0A3B4TZX9_SERDU	67.027	925	226	6	1	846	1	925	0.0	1245
sp|Q6ZW05|PTHD4_HUMAN	tr|A0A1S3S8X8|A0A1S3S8X8_SALSA	66.739	920	232	4	1	846	1	920	0.0	1238
sp|Q6ZW05|PTHD4_HUMAN	tr|F6XNX7|F6XNX7_ORNAN	89.078	705	76	1	142	846	1	704	0.0	1237
sp|Q6ZW05|PTHD4_HUMAN	tr|H2V564|H2V564_TAKRU	68.277	911	224	6	1	846	1	911	0.0	1224
sp|Q6ZW05|PTHD4_HUMAN	tr|A0A1S3MA47|A0A1S3MA47_SALSA	66.304	920	236	6	1	846	1	920	0.0	1223
sp|Q6ZW05|PTHD4_HUMAN	tr|G3NJS7|G3NJS7_GASAC	67.002	894	226	6	18	846	1	890	0.0	1218
sp|Q6ZW05|PTHD4_HUMAN	tr|A0A091HTL8|A0A091HTL8_CALAN	70.279	895	189	10	18	846	1	884	0.0	1156
sp|Q6ZW05|PTHD4_HUMAN	tr|F6PVM2|F6PVM2_BOVIN	97.944	535	11	0	312	846	1	535	0.0	1094
sp|Q6ZW05|PTHD4_HUMAN	tr|A0A1U7TWR2|A0A1U7TWR2_TARSY	98.039	510	10	0	337	846	1	510	0.0	1040
sp|Q6ZW05|PTHD4_HUMAN	tr|L5JQ17|L5JQ17_PTEAL	92.279	544	19	1	303	846	16	536	0.0	1038
sp|Q6ZW05|PTHD4_HUMAN	tr|G3THK9|G3THK9_LOXAF	96.667	510	17	0	337	846	1	510	0.0	1029
sp|Q6ZW05|PTHD4_HUMAN	tr|G3HYR6|G3HYR6_CRIGR	96.471	510	18	0	337	846	1	510	0.0	1026
sp|Q6ZW05|PTHD4_HUMAN	tr|A0A4X2JZ71|A0A4X2JZ71_VOMUR	94.953	535	27	0	312	846	1	535	0.0	1006
sp|Q6ZW05|PTHD4_HUMAN	tr|A0A0Q3RI39|A0A0Q3RI39_AMAAE	89.051	548	60	0	299	846	19	566	0.0	981
sp|Q6ZW05|PTHD4_HUMAN	tr|G5ASZ2|G5ASZ2_HETGA	94.314	510	29	0	337	846	1	510	0.0	940
sp|Q6ZW05|PTHD4_HUMAN	tr|A0A091DYV1|A0A091DYV1_FUKDA	95.098	510	25	0	337	846	1	510	0.0	929
sp|Q6ZW05|PTHD4_HUMAN	tr|A0A226MYW0|A0A226MYW0_CALSU	89.079	467	51	0	303	769	15	481	0.0	897
sp|Q6ZW05|PTHD4_HUMAN	tr|A0A060YQ34|A0A060YQ34_ONCMY	73.761	545	139	2	303	846	39	580	0.0	854
sp|Q6ZW05|PTHD4_HUMAN	tr|G1PH60|G1PH60_MYOLU	47.598	895	397	11	17	846	11	898	0.0	829
sp|Q6ZW05|PTHD4_HUMAN	tr|A0A1L8G5B5|A0A1L8G5B5_XENLA	76.954	499	113	1	143	639	1	499	0.0	829
sp|Q6ZW05|PTHD4_HUMAN	tr|A0A1L8G5B5|A0A1L8G5B5_XENLA	86.667	120	16	0	727	846	473	592	1.27e-40	164
sp|Q6ZW05|PTHD4_HUMAN	tr|H0XFT9|H0XFT9_OTOGA	47.879	896	394	12	17	846	11	899	0.0	828
sp|Q6ZW05|PTHD4_HUMAN	tr|A0A286ZZZ3|A0A286ZZZ3_PIG	47.709	895	395	12	18	846	1	888	0.0	827
sp|Q6ZW05|PTHD4_HUMAN	tr|M3WQ84|M3WQ84_FELCA	47.709	895	395	12	18	846	1	888	0.0	825
sp|Q6ZW05|PTHD4_HUMAN	tr|F6XSF0|F6XSF0_HORSE	47.598	895	396	12	18	846	1	888	0.0	825
sp|Q6ZW05|PTHD4_HUMAN	tr|A0A151N0B7|A0A151N0B7_ALLMI	47.821	895	394	12	18	846	1	888	0.0	824
sp|Q6ZW05|PTHD4_HUMAN	tr|A0A2U3WM78|A0A2U3WM78_ODORO	47.598	895	396	12	18	846	1	888	0.0	824
sp|Q6ZW05|PTHD4_HUMAN	tr|M3XM16|M3XM16_MUSPF	47.598	895	396	12	18	846	1	888	0.0	824
sp|Q6ZW05|PTHD4_HUMAN	tr|F1PCR3|F1PCR3_CANLF	47.598	895	396	12	18	846	1	888	0.0	824
sp|Q6ZW05|PTHD4_HUMAN	tr|A0A1U7UDG7|A0A1U7UDG7_TARSY	47.598	895	396	12	18	846	1	888	0.0	823
sp|Q6ZW05|PTHD4_HUMAN	tr|A0A2Y9S525|A0A2Y9S525_PHYMC	47.598	895	396	12	18	846	1	888	0.0	823
sp|Q6ZW05|PTHD4_HUMAN	tr|A0A096N1A2|A0A096N1A2_PAPAN	47.598	895	396	12	18	846	1	888	0.0	823
sp|Q6ZW05|PTHD4_HUMAN	tr|F6QM37|F6QM37_MACMU	47.598	895	396	12	18	846	1	888	0.0	823
sp|Q6ZW05|PTHD4_HUMAN	tr|A0A2K5TQA2|A0A2K5TQA2_MACFA	47.598	895	396	12	18	846	1	888	0.0	823
sp|Q6ZW05|PTHD4_HUMAN	tr|A0A2K5KXX5|A0A2K5KXX5_CERAT	47.598	895	396	12	18	846	1	888	0.0	823
sp|Q6ZW05|PTHD4_HUMAN	tr|A0A1U7QFN7|A0A1U7QFN7_MESAU	47.486	895	397	12	18	846	1	888	0.0	823
sp|Q6ZW05|PTHD4_HUMAN	tr|A0A0D9RPK3|A0A0D9RPK3_CHLSB	47.598	895	396	12	18	846	1	888	0.0	823
sp|Q6ZW05|PTHD4_HUMAN	tr|A0A2U3V4I6|A0A2U3V4I6_TURTR	47.598	895	396	12	18	846	1	888	0.0	823
sp|Q6ZW05|PTHD4_HUMAN	tr|A0A340XXS9|A0A340XXS9_LIPVE	47.598	895	396	12	18	846	1	888	0.0	823
sp|Q6ZW05|PTHD4_HUMAN	tr|A0A2K5EWQ5|A0A2K5EWQ5_AOTNA	47.598	895	396	12	18	846	1	888	0.0	823
sp|Q6ZW05|PTHD4_HUMAN	tr|G1RG41|G1RG41_NOMLE	47.486	895	397	12	18	846	1	888	0.0	822
sp|Q6ZW05|PTHD4_HUMAN	tr|A0A452DRB7|A0A452DRB7_CAPHI	47.598	895	396	12	18	846	1	888	0.0	822
sp|Q6ZW05|PTHD4_HUMAN	tr|G5E5Q5|G5E5Q5_BOVIN	47.598	895	396	12	18	846	1	888	0.0	822
sp|Q6ZW05|PTHD4_HUMAN	tr|F7D5U8|F7D5U8_CALJA	47.486	895	397	12	18	846	1	888	0.0	822
sp|Q6ZW05|PTHD4_HUMAN	tr|A0A2Y9DXG7|A0A2Y9DXG7_TRIMA	47.374	895	398	12	18	846	1	888	0.0	822
sp|Q6ZW05|PTHD4_HUMAN	tr|A0A2K6ENV5|A0A2K6ENV5_PROCO	47.486	895	397	12	18	846	1	888	0.0	821
sp|Q6ZW05|PTHD4_HUMAN	tr|H2QYE5|H2QYE5_PANTR	47.374	895	398	12	18	846	1	888	0.0	821
sp|Q6ZW05|PTHD4_HUMAN	tr|A0A2R8ZEL8|A0A2R8ZEL8_PANPA	47.374	895	398	12	18	846	1	888	0.0	821
sp|Q6ZW05|PTHD4_HUMAN	tr|I3MUW1|I3MUW1_ICTTR	47.374	895	398	12	18	846	1	888	0.0	821
sp|Q6ZW05|PTHD4_HUMAN	sp|Q96NR3|PTHD1_HUMAN	47.374	895	398	12	18	846	1	888	0.0	821
sp|Q6ZW05|PTHD4_HUMAN	tr|A0A286Y0P2|A0A286Y0P2_CAVPO	47.263	895	399	12	18	846	1	888	0.0	821
sp|Q6ZW05|PTHD4_HUMAN	tr|A0A1S3G1L9|A0A1S3G1L9_DIPOR	47.374	895	398	12	18	846	1	888	0.0	821
sp|Q6ZW05|PTHD4_HUMAN	sp|Q14B62|PTHD1_MOUSE	47.263	895	399	12	18	846	1	888	0.0	820
sp|Q6ZW05|PTHD4_HUMAN	tr|A0A2Y9M358|A0A2Y9M358_DELLE	47.374	895	398	12	18	846	1	888	0.0	820
sp|Q6ZW05|PTHD4_HUMAN	tr|G1KGP6|G1KGP6_ANOCA	47.656	896	396	12	17	846	17	905	0.0	818
sp|Q6ZW05|PTHD4_HUMAN	tr|H2PV44|H2PV44_PONAB	47.263	895	399	12	18	846	1	888	0.0	818
sp|Q6ZW05|PTHD4_HUMAN	tr|G1T7A1|G1T7A1_RABIT	47.374	895	397	13	18	846	1	887	0.0	817
sp|Q6ZW05|PTHD4_HUMAN	tr|A0A2K6SXI6|A0A2K6SXI6_SAIBB	47.303	890	396	12	23	846	6	888	0.0	812
sp|Q6ZW05|PTHD4_HUMAN	tr|A0A4X2L241|A0A4X2L241_VOMUR	47.039	895	401	12	18	846	1	888	0.0	811
sp|Q6ZW05|PTHD4_HUMAN	tr|A0A1L8HDT6|A0A1L8HDT6_XENLA	46.317	896	408	12	17	846	27	915	0.0	811
sp|Q6ZW05|PTHD4_HUMAN	tr|G1M806|G1M806_AILME	47.392	882	391	12	31	846	5	879	0.0	810
sp|Q6ZW05|PTHD4_HUMAN	tr|W5Q4W7|W5Q4W7_SHEEP	47.039	895	400	13	19	846	11	898	0.0	807
sp|Q6ZW05|PTHD4_HUMAN	tr|A0A2K6M6L9|A0A2K6M6L9_RHIBE	46.317	896	387	13	18	846	1	869	0.0	802
sp|Q6ZW05|PTHD4_HUMAN	tr|L5KPR3|L5KPR3_PTEAL	47.072	888	395	13	25	846	86	964	0.0	802
sp|Q6ZW05|PTHD4_HUMAN	tr|A0A226N5Y8|A0A226N5Y8_CALSU	48.380	895	389	12	18	846	1	888	0.0	802
sp|Q6ZW05|PTHD4_HUMAN	tr|A0A1L8H5Z1|A0A1L8H5Z1_XENLA	45.982	896	411	12	17	846	26	914	0.0	802
sp|Q6ZW05|PTHD4_HUMAN	tr|A0A5G3KWB3|A0A5G3KWB3_XENTR	46.034	895	410	11	18	846	1	888	0.0	800
sp|Q6ZW05|PTHD4_HUMAN	tr|A0A0Q3UTC4|A0A0Q3UTC4_AMAAE	48.156	895	391	12	18	846	1	888	0.0	800
sp|Q6ZW05|PTHD4_HUMAN	tr|H0ZAG1|H0ZAG1_TAEGU	47.917	864	377	12	49	846	2	858	0.0	768
sp|Q6ZW05|PTHD4_HUMAN	tr|A0A1U7SBX8|A0A1U7SBX8_ALLSI	50.139	718	343	8	138	846	125	836	0.0	731
sp|Q6ZW05|PTHD4_HUMAN	tr|A0A2K5YLM3|A0A2K5YLM3_MANLE	49.861	718	345	8	138	846	60	771	0.0	730
sp|Q6ZW05|PTHD4_HUMAN	tr|A0A2U3XCD2|A0A2U3XCD2_LEPWE	49.861	718	345	8	138	846	65	776	0.0	730
sp|Q6ZW05|PTHD4_HUMAN	tr|A0A384CJW2|A0A384CJW2_URSMA	49.861	718	345	8	138	846	105	816	0.0	730
sp|Q6ZW05|PTHD4_HUMAN	tr|G3H545|G3H545_CRIGR	49.721	718	346	8	138	846	60	771	0.0	728
sp|Q6ZW05|PTHD4_HUMAN	tr|G3TQQ8|G3TQQ8_LOXAF	49.721	718	346	8	138	846	67	778	0.0	727
sp|Q6ZW05|PTHD4_HUMAN	tr|A0A2I2YFW8|A0A2I2YFW8_GORGO	49.582	718	347	8	138	846	60	771	0.0	727
sp|Q6ZW05|PTHD4_HUMAN	tr|A0A1S3AFC8|A0A1S3AFC8_ERIEU	49.443	718	348	8	138	846	72	783	0.0	725
sp|Q6ZW05|PTHD4_HUMAN	tr|R0M0T8|R0M0T8_ANAPL	50.696	718	339	8	138	846	60	771	0.0	708
sp|Q6ZW05|PTHD4_HUMAN	tr|A0A099Z6J3|A0A099Z6J3_TINGU	50.557	718	340	8	138	846	60	771	0.0	707
sp|Q6ZW05|PTHD4_HUMAN	tr|A0A091WHB2|A0A091WHB2_OPIHO	50.557	718	340	8	138	846	60	771	0.0	707
sp|Q6ZW05|PTHD4_HUMAN	tr|A0A091JNS3|A0A091JNS3_EGRGA	50.557	718	340	8	138	846	60	771	0.0	707
sp|Q6ZW05|PTHD4_HUMAN	tr|A0A087QXH2|A0A087QXH2_APTFO	50.557	718	340	8	138	846	60	771	0.0	707
sp|Q6ZW05|PTHD4_HUMAN	tr|A0A093ILG4|A0A093ILG4_DRYPU	50.557	718	340	8	138	846	60	771	0.0	707
sp|Q6ZW05|PTHD4_HUMAN	tr|A0A2I0MLD2|A0A2I0MLD2_COLLI	50.557	718	340	8	138	846	58	769	0.0	707
sp|Q6ZW05|PTHD4_HUMAN	tr|A0A091HNY7|A0A091HNY7_CALAN	50.418	718	341	8	138	846	60	771	0.0	704
sp|Q6ZW05|PTHD4_HUMAN	tr|G1NP84|G1NP84_MELGA	42.070	889	432	18	38	846	1	886	0.0	680
sp|Q6ZW05|PTHD4_HUMAN	tr|G3NPK0|G3NPK0_GASAC	42.857	728	394	8	138	846	77	801	0.0	631
sp|Q6ZW05|PTHD4_HUMAN	tr|K7G7R5|K7G7R5_PELSI	48.847	477	240	3	189	661	1	477	3.47e-173	514
sp|Q6ZW05|PTHD4_HUMAN	tr|A0A151PID5|A0A151PID5_ALLMI	85.664	286	41	0	18	303	1	286	1.28e-172	504
sp|Q6ZW05|PTHD4_HUMAN	tr|F6XSB6|F6XSB6_ORNAN	48.748	519	255	5	337	846	1	517	3.86e-167	499
sp|Q6ZW05|PTHD4_HUMAN	tr|A0A4X2K6V7|A0A4X2K6V7_VOMUR	72.754	345	35	4	18	304	1	344	5.42e-162	479
sp|Q6ZW05|PTHD4_HUMAN	tr|H2PJA1|H2PJA1_PONAB	98.312	237	4	0	71	307	1	237	7.87e-162	475
sp|Q6ZW05|PTHD4_HUMAN	tr|H2RYJ6|H2RYJ6_TAKRU	41.882	542	306	4	312	846	1	540	1.23e-160	483
sp|Q6ZW05|PTHD4_HUMAN	tr|A0A3B4UFZ6|A0A3B4UFZ6_SERDU	42.541	543	302	6	312	846	1	541	1.90e-159	480
sp|Q6ZW05|PTHD4_HUMAN	tr|K7G799|K7G799_PELSI	66.957	345	56	3	18	304	1	345	4.41e-144	434
sp|Q6ZW05|PTHD4_HUMAN	tr|A0A060VWZ3|A0A060VWZ3_ONCMY	56.395	344	92	2	18	303	1	344	1.10e-116	363
sp|Q6ZW05|PTHD4_HUMAN	tr|A0A1S3QD43|A0A1S3QD43_SALSA	44.131	426	229	4	430	846	581	1006	3.46e-116	382
sp|Q6ZW05|PTHD4_HUMAN	tr|A0A1S3QD43|A0A1S3QD43_SALSA	39.634	492	228	6	17	441	25	514	1.86e-101	342
sp|Q6ZW05|PTHD4_HUMAN	tr|A0A060WAV6|A0A060WAV6_ONCMY	56.395	344	92	2	18	303	1	344	2.28e-115	359
sp|Q6ZW05|PTHD4_HUMAN	tr|L5JMR4|L5JMR4_PTEAL	96.933	163	5	0	142	304	19	181	6.79e-105	326
sp|Q6ZW05|PTHD4_HUMAN	tr|G5ASZ4|G5ASZ4_HETGA	95.732	164	7	0	141	304	1	164	8.96e-105	325
sp|Q6ZW05|PTHD4_HUMAN	tr|G3HYR5|G3HYR5_CRIGR	96.319	163	6	0	142	304	40	202	1.99e-103	323
sp|Q6ZW05|PTHD4_HUMAN	tr|A0A0Q3PAN0|A0A0Q3PAN0_AMAAE	61.092	293	54	3	18	250	1	293	2.27e-103	327
sp|Q6ZW05|PTHD4_HUMAN	tr|L5JN86|L5JN86_PTEAL	98.592	142	2	0	1	142	1	142	4.61e-92	293
sp|Q6ZW05|PTHD4_HUMAN	tr|F6UTL8|F6UTL8_HORSE	98.561	139	2	0	4	142	1	139	9.37e-90	287
sp|Q6ZW05|PTHD4_HUMAN	tr|A0A1S3QAT6|A0A1S3QAT6_SALSA	26.744	860	523	22	23	810	9	833	3.44e-84	292
sp|Q6ZW05|PTHD4_HUMAN	tr|A0A1S3Q9G9|A0A1S3Q9G9_SALSA	26.721	857	528	23	34	825	20	841	3.27e-80	282
sp|Q6ZW05|PTHD4_HUMAN	tr|A6QPM0|A6QPM0_BOVIN	99.200	125	1	0	18	142	1	125	1.40e-77	254
sp|Q6ZW05|PTHD4_HUMAN	tr|A0A060YGW3|A0A060YGW3_ONCMY	25.391	831	536	20	34	810	20	820	3.41e-77	273
sp|Q6ZW05|PTHD4_HUMAN	tr|A0A2K6GKG7|A0A2K6GKG7_PROCO	97.600	125	3	0	18	142	1	125	2.90e-76	251
sp|Q6ZW05|PTHD4_HUMAN	tr|A0A1S3Q7Z9|A0A1S3Q7Z9_SALSA	23.963	868	566	18	23	825	9	847	2.32e-75	269
sp|Q6ZW05|PTHD4_HUMAN	tr|A0A067QLA5|A0A067QLA5_ZOONE	25.230	868	569	14	29	827	15	871	7.44e-75	270
sp|Q6ZW05|PTHD4_HUMAN	tr|A0A1S3Q9Q7|A0A1S3Q9Q7_SALSA	26.179	848	524	21	32	810	23	837	5.97e-74	266
sp|Q6ZW05|PTHD4_HUMAN	tr|A0A4X2M296|A0A4X2M296_VOMUR	24.883	856	549	19	32	819	41	870	8.32e-74	264
sp|Q6ZW05|PTHD4_HUMAN	tr|A0A340WR64|A0A340WR64_LIPVE	97.521	121	3	0	18	138	1	121	1.43e-73	241
sp|Q6ZW05|PTHD4_HUMAN	tr|A0A0Q3UY97|A0A0Q3UY97_AMAAE	26.140	899	565	22	1	833	1	866	8.25e-73	261
sp|Q6ZW05|PTHD4_HUMAN	tr|A0A340WU42|A0A340WU42_LIPVE	97.479	119	3	0	18	136	1	119	2.79e-72	237
sp|Q6ZW05|PTHD4_HUMAN	tr|A0A060WJV7|A0A060WJV7_ONCMY	27.778	720	462	19	148	842	26	712	2.24e-71	256
sp|Q6ZW05|PTHD4_HUMAN	tr|Q86P36|Q86P36_DROME	26.615	650	445	11	162	790	198	836	2.70e-71	260
sp|Q6ZW05|PTHD4_HUMAN	tr|Q86P36|Q86P36_DROME	29.412	102	70	2	28	129	14	113	1.17e-07	62.0
sp|Q6ZW05|PTHD4_HUMAN	tr|K7G4X9|K7G4X9_PELSI	25.535	701	483	11	148	832	7	684	4.24e-71	254
sp|Q6ZW05|PTHD4_HUMAN	tr|A0A2U4CJB1|A0A2U4CJB1_TURTR	88.636	132	15	0	18	149	1	132	1.05e-70	234
sp|Q6ZW05|PTHD4_HUMAN	tr|A0A091HVS8|A0A091HVS8_CALAN	26.272	845	542	18	23	810	4	824	1.87e-70	254
sp|Q6ZW05|PTHD4_HUMAN	tr|A0A226MNW6|A0A226MNW6_CALSU	25.644	854	541	21	23	810	19	844	3.31e-70	254
sp|Q6ZW05|PTHD4_HUMAN	tr|A0A060XR73|A0A060XR73_ONCMY	26.415	848	520	21	31	809	16	828	8.47e-70	252
sp|Q6ZW05|PTHD4_HUMAN	tr|H0YS84|H0YS84_TAEGU	26.065	798	505	17	69	810	51	819	1.44e-69	251
sp|Q6ZW05|PTHD4_HUMAN	tr|A0A2Y9RWK4|A0A2Y9RWK4_TRIMA	25.650	846	542	17	32	810	102	927	3.97e-69	251
sp|Q6ZW05|PTHD4_HUMAN	tr|G1KH43|G1KH43_ANOCA	25.579	864	549	19	17	810	5	844	6.89e-69	250
sp|Q6ZW05|PTHD4_HUMAN	tr|H2SEG5|H2SEG5_TAKRU	26.794	836	521	21	34	810	19	822	1.04e-68	249
sp|Q6ZW05|PTHD4_HUMAN	tr|A0A2I0MR46|A0A2I0MR46_COLLI	24.480	817	529	17	76	833	76	863	1.33e-68	249
sp|Q6ZW05|PTHD4_HUMAN	sp|Q0EEE2|PTHD3_MOUSE	26.100	682	445	14	154	810	259	906	3.59e-68	248
sp|Q6ZW05|PTHD4_HUMAN	sp|Q0EEE2|PTHD3_MOUSE	27.928	111	74	2	19	129	76	180	4.1	37.4
sp|Q6ZW05|PTHD4_HUMAN	tr|A0A091VL19|A0A091VL19_OPIHO	26.504	615	424	8	212	810	1	603	1.34e-67	241
sp|Q6ZW05|PTHD4_HUMAN	tr|A0A5G3KLW9|A0A5G3KLW9_XENTR	24.827	866	560	21	19	822	41	877	3.45e-67	246
sp|Q6ZW05|PTHD4_HUMAN	tr|F1MMY0|F1MMY0_BOVIN	24.476	858	559	18	19	810	65	899	7.11e-67	245
sp|Q6ZW05|PTHD4_HUMAN	tr|A0A194PEZ9|A0A194PEZ9_PAPXU	24.043	836	542	19	32	790	17	836	8.57e-67	246
sp|Q6ZW05|PTHD4_HUMAN	tr|A0A0L0BTK5|A0A0L0BTK5_LUCCU	25.538	650	452	11	162	790	198	836	1.06e-66	247
sp|Q6ZW05|PTHD4_HUMAN	tr|A0A0L0BTK5|A0A0L0BTK5_LUCCU	27.451	102	72	2	28	129	14	113	1.72e-05	54.7
sp|Q6ZW05|PTHD4_HUMAN	tr|A0A3B4TZD3|A0A3B4TZD3_SERDU	23.958	864	560	21	23	824	71	899	1.24e-66	244
sp|Q6ZW05|PTHD4_HUMAN	tr|A0A1U7QD19|A0A1U7QD19_MESAU	23.916	853	544	17	32	810	55	876	4.41e-66	242
sp|Q6ZW05|PTHD4_HUMAN	tr|I3LN22|I3LN22_PIG	25.117	852	536	18	33	810	123	946	5.24e-66	243
sp|Q6ZW05|PTHD4_HUMAN	tr|F7D5C7|F7D5C7_HORSE	24.824	850	540	17	34	810	135	958	1.11e-65	242
sp|Q6ZW05|PTHD4_HUMAN	tr|I3MYL9|I3MYL9_ICTTR	25.517	870	541	20	17	810	1	839	1.79e-65	240
sp|Q6ZW05|PTHD4_HUMAN	tr|W5QC04|W5QC04_SHEEP	23.977	855	541	17	32	810	9	830	3.63e-65	239
sp|Q6ZW05|PTHD4_HUMAN	tr|A0A093G9R4|A0A093G9R4_DRYPU	26.859	659	444	15	170	810	1	639	3.98e-65	235
sp|Q6ZW05|PTHD4_HUMAN	tr|A0A5F9CNR0|A0A5F9CNR0_RABIT	92.500	120	3	1	22	135	4	123	2.11e-64	216
sp|Q6ZW05|PTHD4_HUMAN	tr|A0A3B4TQ02|A0A3B4TQ02_SERDU	25.490	867	548	22	23	824	9	842	3.99e-63	233
sp|Q6ZW05|PTHD4_HUMAN	tr|G1M8K7|G1M8K7_AILME	61.194	201	63	4	5	204	2	188	6.29e-63	216
sp|Q6ZW05|PTHD4_HUMAN	tr|A0A5F5XZZ5|A0A5F5XZZ5_FELCA	86.400	125	6	1	18	142	2	115	9.77e-63	214
sp|Q6ZW05|PTHD4_HUMAN	tr|A0A087QU76|A0A087QU76_APTFO	27.211	588	395	11	239	810	57	627	1.39e-62	228
sp|Q6ZW05|PTHD4_HUMAN	tr|A0A452F9D6|A0A452F9D6_CAPHI	24.380	685	463	13	149	810	141	793	1.44e-62	231
sp|Q6ZW05|PTHD4_HUMAN	tr|A0A139WCA8|A0A139WCA8_TRICA	25.516	678	475	11	162	820	286	952	2.67e-62	234
sp|Q6ZW05|PTHD4_HUMAN	tr|A0A139WCA8|A0A139WCA8_TRICA	35.417	96	61	1	32	127	105	199	2.21e-09	67.4
sp|Q6ZW05|PTHD4_HUMAN	tr|A0A093IGP6|A0A093IGP6_DRYPU	27.448	572	381	12	255	810	2	555	8.56e-62	224
sp|Q6ZW05|PTHD4_HUMAN	tr|A0A026WMC2|A0A026WMC2_OOCBI	24.640	694	481	12	162	827	90	769	1.27e-61	230
sp|Q6ZW05|PTHD4_HUMAN	tr|A0A2Y9FC05|A0A2Y9FC05_PHYMC	23.709	852	551	17	32	810	145	970	1.83e-61	230
sp|Q6ZW05|PTHD4_HUMAN	tr|A0A1S3FP77|A0A1S3FP77_DIPOR	24.497	845	547	18	33	810	5	825	2.53e-61	228
sp|Q6ZW05|PTHD4_HUMAN	tr|A0A384BHU0|A0A384BHU0_URSMA	25.117	852	537	20	33	810	31	855	3.76e-61	228
sp|Q6ZW05|PTHD4_HUMAN	tr|A0A099YZW8|A0A099YZW8_TINGU	27.317	615	409	12	213	810	5	598	4.63e-61	223
sp|Q6ZW05|PTHD4_HUMAN	tr|A0A060W3C0|A0A060W3C0_ONCMY	26.425	579	399	10	256	822	55	618	9.16e-61	224
sp|Q6ZW05|PTHD4_HUMAN	tr|A0A091JL71|A0A091JL71_EGRGA	26.701	588	397	10	239	810	27	596	9.91e-60	219
sp|Q6ZW05|PTHD4_HUMAN	tr|G1PRM5|G1PRM5_MYOLU	24.102	668	471	10	157	809	175	821	1.30e-59	223
sp|Q6ZW05|PTHD4_HUMAN	tr|E2BA38|E2BA38_HARSA	24.238	755	538	11	78	813	160	899	3.73e-59	224
sp|Q6ZW05|PTHD4_HUMAN	tr|E2BA38|E2BA38_HARSA	30.702	114	75	2	32	142	17	129	2.18e-06	57.8
sp|Q6ZW05|PTHD4_HUMAN	tr|A0A091E6S8|A0A091E6S8_FUKDA	24.780	682	460	15	148	809	266	914	1.72e-58	221
sp|Q6ZW05|PTHD4_HUMAN	tr|K7FRA5|K7FRA5_PELSI	24.824	568	400	7	263	819	3	554	4.19e-58	213
sp|Q6ZW05|PTHD4_HUMAN	tr|A0A1S2ZX59|A0A1S2ZX59_ERIEU	24.583	659	456	9	170	810	287	922	7.11e-58	219
sp|Q6ZW05|PTHD4_HUMAN	tr|F7HCX9|F7HCX9_CALJA	24.777	674	472	9	148	810	305	954	3.87e-57	217
sp|Q6ZW05|PTHD4_HUMAN	tr|G1SS48|G1SS48_RABIT	25.797	659	454	11	165	810	80	716	5.34e-57	214
sp|Q6ZW05|PTHD4_HUMAN	tr|G3U0D4|G3U0D4_LOXAF	24.962	661	425	13	154	810	191	784	1.14e-56	214
sp|Q6ZW05|PTHD4_HUMAN	tr|A0A0L7LDD9|A0A0L7LDD9_9NEOP	25.333	675	441	14	164	790	23	682	2.43e-56	214
sp|Q6ZW05|PTHD4_HUMAN	tr|R4GC60|R4GC60_ANOCA	28.053	524	348	9	298	810	15	520	2.98e-56	207
sp|Q6ZW05|PTHD4_HUMAN	tr|A0A1S3QZN7|A0A1S3QZN7_SALSA	28.376	511	339	8	309	809	1	494	8.33e-55	202
sp|Q6ZW05|PTHD4_HUMAN	tr|F7BF08|F7BF08_MACMU	24.000	675	476	10	148	810	387	1036	2.60e-54	209
sp|Q6ZW05|PTHD4_HUMAN	tr|M3YGR2|M3YGR2_MUSPF	24.925	670	461	13	146	809	320	953	8.92e-54	207
sp|Q6ZW05|PTHD4_HUMAN	tr|H0WCH9|H0WCH9_CAVPO	23.095	853	526	20	32	809	15	812	3.85e-53	204
sp|Q6ZW05|PTHD4_HUMAN	tr|A0A1L8G5C4|A0A1L8G5C4_XENLA	71.200	125	36	0	18	142	5	129	7.34e-50	179
sp|Q6ZW05|PTHD4_HUMAN	tr|A0A1L8FQV3|A0A1L8FQV3_XENLA	23.193	927	576	24	19	846	11	900	2.75e-49	194
sp|Q6ZW05|PTHD4_HUMAN	tr|A0A1S2ZX69|A0A1S2ZX69_ERIEU	23.099	684	486	10	142	808	484	1144	5.38e-49	194
sp|Q6ZW05|PTHD4_HUMAN	tr|A0A2U3X4T1|A0A2U3X4T1_ODORO	24.654	795	529	18	33	810	91	832	5.54e-48	189
sp|Q6ZW05|PTHD4_HUMAN	tr|A0A2U3Y7F5|A0A2U3Y7F5_LEPWE	26.136	528	349	10	300	810	412	915	1.32e-46	185
sp|Q6ZW05|PTHD4_HUMAN	tr|A0A2U3Y7F5|A0A2U3Y7F5_LEPWE	38.235	68	37	2	33	97	123	188	6.5	36.6
sp|Q6ZW05|PTHD4_HUMAN	tr|H9JAM7|H9JAM7_BOMMO	25.296	506	351	10	303	790	178	674	1.71e-45	182
sp|Q6ZW05|PTHD4_HUMAN	tr|H9JAM7|H9JAM7_BOMMO	30.612	98	67	1	32	129	18	114	9.21e-06	55.5
sp|Q6ZW05|PTHD4_HUMAN	tr|A0A226M9Q3|A0A226M9Q3_CALSU	25.263	570	377	16	149	695	20	563	6.14e-45	176
sp|Q6ZW05|PTHD4_HUMAN	tr|A0A1S3NJE5|A0A1S3NJE5_SALSA	25.750	567	353	15	34	553	20	565	1.18e-44	176
sp|Q6ZW05|PTHD4_HUMAN	tr|A0A226MAI3|A0A226MAI3_CALSU	29.949	394	250	9	449	828	4	385	1.53e-44	171
sp|Q6ZW05|PTHD4_HUMAN	tr|A0A061A5X6|A0A061A5X6_ONCMY	42.703	185	101	2	667	846	2	186	1.08e-40	153
sp|Q6ZW05|PTHD4_HUMAN	tr|A0A2K6UUG7|A0A2K6UUG7_SAIBB	24.336	452	312	8	148	587	305	738	2.10e-35	150
sp|Q6ZW05|PTHD4_HUMAN	tr|H0X7L7|H0X7L7_OTOGA	24.131	489	334	13	148	622	213	678	1.63e-33	143
sp|Q6ZW05|PTHD4_HUMAN	tr|A0A2I3HC36|A0A2I3HC36_NOMLE	23.673	452	315	8	148	587	302	735	3.17e-33	143
sp|Q6ZW05|PTHD4_HUMAN	sp|Q3KNS1|PTHD3_HUMAN	22.720	625	392	14	34	587	130	734	2.57e-32	140
sp|Q6ZW05|PTHD4_HUMAN	tr|A0A0D9RH63|A0A0D9RH63_CHLSB	24.283	453	311	9	148	587	302	735	6.94e-32	139
sp|Q6ZW05|PTHD4_HUMAN	tr|A0A2K6K7M2|A0A2K6K7M2_RHIBE	24.036	441	287	9	170	587	310	725	1.40e-31	138
sp|Q6ZW05|PTHD4_HUMAN	tr|A0A060YM47|A0A060YM47_ONCMY	44.910	167	91	1	138	304	89	254	2.62e-31	128
sp|Q6ZW05|PTHD4_HUMAN	tr|A0A2K5TRH7|A0A2K5TRH7_MACFA	23.721	430	302	7	170	587	320	735	2.91e-31	137
sp|Q6ZW05|PTHD4_HUMAN	tr|H2Q1S0|H2Q1S0_PANTR	23.230	452	317	8	148	587	302	735	2.24e-30	134
sp|Q6ZW05|PTHD4_HUMAN	tr|H2NA20|H2NA20_PONAB	23.961	409	290	7	148	553	302	692	1.71e-29	131
sp|Q6ZW05|PTHD4_HUMAN	tr|H0ZVH4|H0ZVH4_TAEGU	26.596	282	193	4	257	535	4	274	3.60e-29	123
sp|Q6ZW05|PTHD4_HUMAN	tr|A0A2K5YPA8|A0A2K5YPA8_MANLE	23.248	628	385	15	34	587	103	707	1.66e-28	128
sp|Q6ZW05|PTHD4_HUMAN	tr|A0A2K5DVK2|A0A2K5DVK2_AOTNA	23.593	551	342	15	34	539	94	610	2.41e-28	127
sp|Q6ZW05|PTHD4_HUMAN	tr|A0A060YL78|A0A060YL78_ONCMY	48.361	122	63	0	423	544	76	197	4.14e-28	117
sp|Q6ZW05|PTHD4_HUMAN	tr|W5JUG3|W5JUG3_ANODA	25.419	358	244	6	449	790	3	353	7.72e-28	125
sp|Q6ZW05|PTHD4_HUMAN	tr|H2RYJ8|H2RYJ8_TAKRU	49.206	126	62	2	18	142	1	125	9.45e-28	116
sp|Q6ZW05|PTHD4_HUMAN	tr|A0A3B4UG11|A0A3B4UG11_SERDU	55.769	104	45	1	18	121	1	103	2.05e-27	112
sp|Q6ZW05|PTHD4_HUMAN	tr|A0A340YF11|A0A340YF11_LIPVE	21.808	697	434	19	32	654	119	778	3.47e-27	124
sp|Q6ZW05|PTHD4_HUMAN	tr|A0A2I3NH88|A0A2I3NH88_PAPAN	24.235	392	244	8	217	587	4	363	1.09e-25	115
sp|Q6ZW05|PTHD4_HUMAN	tr|A0A2I0MR58|A0A2I0MR58_COLLI	28.302	318	202	9	529	832	133	438	8.10e-25	114
sp|Q6ZW05|PTHD4_HUMAN	tr|A0A2I0MR58|A0A2I0MR58_COLLI	20.482	83	66	0	239	321	40	122	0.97	38.9
sp|Q6ZW05|PTHD4_HUMAN	tr|A0A2K6EUF2|A0A2K6EUF2_PROCO	26.224	286	192	3	297	573	376	651	9.71e-24	113
sp|Q6ZW05|PTHD4_HUMAN	tr|E2C5I6|E2C5I6_HARSA	20.441	680	484	17	167	824	421	1065	1.30e-21	107
sp|Q6ZW05|PTHD4_HUMAN	tr|A0A2K6AAT5|A0A2K6AAT5_MANLE	19.709	756	488	24	163	831	551	1274	3.05e-20	102
sp|Q6ZW05|PTHD4_HUMAN	tr|F7FVQ9|F7FVQ9_ORNAN	20.422	759	479	26	163	831	558	1281	3.92e-20	102
sp|Q6ZW05|PTHD4_HUMAN	tr|A0A3B4UW67|A0A3B4UW67_SERDU	21.248	753	463	25	168	831	558	1269	6.58e-20	101
sp|Q6ZW05|PTHD4_HUMAN	tr|A0A1U8CJX3|A0A1U8CJX3_MESAU	20.317	758	481	26	163	831	551	1274	8.38e-20	101
sp|Q6ZW05|PTHD4_HUMAN	tr|A0A026WCD3|A0A026WCD3_OOCBI	20.166	724	514	20	125	824	209	892	8.58e-20	100
sp|Q6ZW05|PTHD4_HUMAN	tr|A0A226M7G6|A0A226M7G6_CALSU	23.828	256	184	4	303	553	10	259	2.34e-19	94.7
sp|Q6ZW05|PTHD4_HUMAN	tr|A0A2U4B7N8|A0A2U4B7N8_TURTR	22.851	442	277	9	32	418	119	551	3.44e-19	98.2
sp|Q6ZW05|PTHD4_HUMAN	tr|A0A5F7Z828|A0A5F7Z828_MACMU	19.709	756	488	25	163	831	571	1294	3.52e-19	99.4
sp|Q6ZW05|PTHD4_HUMAN	tr|A0A096MSL8|A0A096MSL8_PAPAN	19.709	756	488	25	163	831	551	1274	4.84e-19	99.0
sp|Q6ZW05|PTHD4_HUMAN	tr|A0A2K5X5T4|A0A2K5X5T4_MACFA	19.709	756	488	25	163	831	551	1274	5.18e-19	99.0
sp|Q6ZW05|PTHD4_HUMAN	tr|A0A2K5KU74|A0A2K5KU74_CERAT	19.709	756	488	25	163	831	551	1274	5.18e-19	99.0
sp|Q6ZW05|PTHD4_HUMAN	tr|A0A2Y9P2R4|A0A2Y9P2R4_DELLE	23.649	444	267	10	32	418	119	547	6.54e-19	97.4
sp|Q6ZW05|PTHD4_HUMAN	tr|A0A2K6JX77|A0A2K6JX77_RHIBE	19.577	756	489	25	163	831	551	1274	1.24e-18	97.4
sp|Q6ZW05|PTHD4_HUMAN	tr|K7FH26|K7FH26_PELSI	19.788	753	486	24	165	831	555	1275	1.34e-18	97.4
sp|Q6ZW05|PTHD4_HUMAN	tr|A0A452FI23|A0A452FI23_CAPHI	19.868	760	482	27	163	831	571	1294	1.36e-18	97.4
sp|Q6ZW05|PTHD4_HUMAN	tr|A0A2Y9FQP0|A0A2Y9FQP0_PHYMC	19.868	755	488	27	163	831	551	1274	2.84e-18	96.3
sp|Q6ZW05|PTHD4_HUMAN	tr|G3PZ00|G3PZ00_GASAC	20.373	751	482	25	163	831	545	1261	3.05e-18	96.3
sp|Q6ZW05|PTHD4_HUMAN	sp|P56941|NPC1_PIG	19.180	756	492	25	163	831	551	1274	3.51e-18	96.3
sp|Q6ZW05|PTHD4_HUMAN	tr|U3FMJ3|U3FMJ3_CALJA	19.577	756	489	25	163	831	551	1274	4.13e-18	95.9
sp|Q6ZW05|PTHD4_HUMAN	tr|A0A1S3WHY8|A0A1S3WHY8_ERIEU	20.499	761	476	30	163	831	551	1274	4.46e-18	95.9
sp|Q6ZW05|PTHD4_HUMAN	sp|O35604|NPC1_MOUSE	20.290	759	480	27	163	831	551	1274	4.70e-18	95.9
sp|Q6ZW05|PTHD4_HUMAN	tr|A0A3Q1LT67|A0A3Q1LT67_BOVIN	19.474	760	485	26	163	831	556	1279	4.91e-18	95.5
sp|Q6ZW05|PTHD4_HUMAN	tr|A0A060VQ45|A0A060VQ45_ONCMY	20.750	747	470	25	168	829	271	980	5.30e-18	95.5
sp|Q6ZW05|PTHD4_HUMAN	tr|A0A2R8ZK38|A0A2R8ZK38_PANPA	19.312	756	491	25	163	831	551	1274	6.45e-18	95.1
sp|Q6ZW05|PTHD4_HUMAN	tr|A0A5G3L5Z9|A0A5G3L5Z9_XENTR	19.580	761	483	28	163	831	557	1280	7.04e-18	95.1
sp|Q6ZW05|PTHD4_HUMAN	tr|A0A1U7TG02|A0A1U7TG02_TARSY	19.815	757	486	26	163	831	552	1275	8.26e-18	94.7
sp|Q6ZW05|PTHD4_HUMAN	tr|A0A139WPN2|A0A139WPN2_TRICA	21.517	646	451	20	185	812	273	880	8.50e-18	94.7
sp|Q6ZW05|PTHD4_HUMAN	tr|A0A2I3SU78|A0A2I3SU78_PANTR	19.312	756	491	25	163	831	554	1277	1.03e-17	94.7
sp|Q6ZW05|PTHD4_HUMAN	tr|A0A2Y9G4G8|A0A2Y9G4G8_TRIMA	20.026	764	476	26	163	831	551	1274	1.07e-17	94.7
sp|Q6ZW05|PTHD4_HUMAN	tr|A0A2U3WW66|A0A2U3WW66_ODORO	20.789	760	474	30	163	831	673	1395	1.19e-17	94.4
sp|Q6ZW05|PTHD4_HUMAN	sp|O15118|NPC1_HUMAN	19.287	757	491	25	163	831	551	1275	1.19e-17	94.4
sp|Q6ZW05|PTHD4_HUMAN	tr|A0A1S3R4F8|A0A1S3R4F8_SALSA	20.000	745	478	22	168	829	564	1273	1.22e-17	94.4
sp|Q6ZW05|PTHD4_HUMAN	tr|A0A5G2RDJ5|A0A5G2RDJ5_PIG	19.048	756	493	25	163	831	550	1273	1.53e-17	94.0
sp|Q6ZW05|PTHD4_HUMAN	tr|A0A2K6UKX3|A0A2K6UKX3_SAIBB	19.577	756	489	25	163	831	552	1275	1.91e-17	93.6
sp|Q6ZW05|PTHD4_HUMAN	tr|A0A2I3G116|A0A2I3G116_NOMLE	19.312	756	491	25	163	831	495	1218	2.16e-17	93.6
sp|Q6ZW05|PTHD4_HUMAN	tr|G3QQY7|G3QQY7_GORGO	19.048	756	493	24	163	831	553	1276	2.19e-17	93.6
sp|Q6ZW05|PTHD4_HUMAN	tr|A0A1S3F160|A0A1S3F160_DIPOR	19.974	756	486	24	163	831	551	1274	2.34e-17	93.6
sp|Q6ZW05|PTHD4_HUMAN	tr|A0A1L8FYQ3|A0A1L8FYQ3_XENLA	19.104	759	488	26	163	832	557	1278	2.69e-17	93.2
sp|Q6ZW05|PTHD4_HUMAN	tr|A0A3Q0FVZ6|A0A3Q0FVZ6_ALLSI	20.211	757	473	28	168	831	556	1274	3.05e-17	93.2
sp|Q6ZW05|PTHD4_HUMAN	tr|A0A2K1L023|A0A2K1L023_PHYPA	22.853	757	434	32	170	819	549	1262	3.20e-17	93.2
sp|Q6ZW05|PTHD4_HUMAN	tr|A0A2K5CV07|A0A2K5CV07_AOTNA	19.312	756	491	25	163	831	551	1274	3.65e-17	92.8
sp|Q6ZW05|PTHD4_HUMAN	tr|A0A4X2K478|A0A4X2K478_VOMUR	20.104	771	501	21	123	810	518	1256	3.94e-17	92.8
sp|Q6ZW05|PTHD4_HUMAN	tr|A0A060YD83|A0A060YD83_ONCMY	19.789	758	477	23	168	831	542	1262	9.46e-17	91.7
sp|Q6ZW05|PTHD4_HUMAN	tr|G3TMS9|G3TMS9_LOXAF	19.608	765	478	27	163	831	551	1274	1.26e-16	91.3
sp|Q6ZW05|PTHD4_HUMAN	tr|E9H0F2|E9H0F2_DAPPU	21.212	660	447	19	188	813	336	956	1.41e-16	90.9
sp|Q6ZW05|PTHD4_HUMAN	tr|W5PDH7|W5PDH7_SHEEP	19.869	765	474	28	163	831	551	1272	1.52e-16	90.9
sp|Q6ZW05|PTHD4_HUMAN	tr|A0A340WM17|A0A340WM17_LIPVE	19.735	755	489	27	163	831	565	1288	1.59e-16	90.9
sp|Q6ZW05|PTHD4_HUMAN	tr|G1P8K0|G1P8K0_MYOLU	19.029	762	488	25	163	832	558	1282	1.90e-16	90.5
sp|Q6ZW05|PTHD4_HUMAN	tr|A0A151PHK5|A0A151PHK5_ALLMI	19.737	760	473	26	168	831	560	1278	2.60e-16	90.1
sp|Q6ZW05|PTHD4_HUMAN	tr|A0A384C827|A0A384C827_URSMA	19.711	761	481	28	163	831	571	1293	4.22e-16	89.4
sp|Q6ZW05|PTHD4_HUMAN	tr|G1K8E5|G1K8E5_ANOCA	20.735	762	465	29	168	831	559	1279	4.69e-16	89.4
sp|Q6ZW05|PTHD4_HUMAN	tr|A0A5F4CS46|A0A5F4CS46_CANLF	19.448	761	483	28	163	831	587	1309	5.34e-16	89.0
sp|Q6ZW05|PTHD4_HUMAN	tr|R0KEG6|R0KEG6_ANAPL	19.629	754	481	25	168	831	538	1256	5.34e-16	89.0
sp|Q6ZW05|PTHD4_HUMAN	tr|A0A4X2JQK0|A0A4X2JQK0_VOMUR	18.519	756	497	22	163	831	550	1273	5.51e-16	89.0
sp|Q6ZW05|PTHD4_HUMAN	tr|A0A091W7X5|A0A091W7X5_OPIHO	20.422	759	479	27	163	831	533	1256	6.39e-16	89.0
sp|Q6ZW05|PTHD4_HUMAN	tr|A0A2Y9PBA7|A0A2Y9PBA7_DELLE	18.940	755	495	27	163	831	551	1274	1.01e-15	88.2
sp|Q6ZW05|PTHD4_HUMAN	tr|A0A2U3XTB2|A0A2U3XTB2_LEPWE	19.868	760	481	28	163	831	551	1273	1.12e-15	88.2
sp|Q6ZW05|PTHD4_HUMAN	tr|I3MT02|I3MT02_ICTTR	21.053	760	468	25	163	827	561	1283	1.24e-15	87.8
sp|Q6ZW05|PTHD4_HUMAN	tr|W5JN89|W5JN89_ANODA	20.090	667	462	20	183	813	321	952	1.25e-15	87.8
sp|Q6ZW05|PTHD4_HUMAN	tr|A0A087REE7|A0A087REE7_APTFO	19.368	759	487	25	163	831	542	1265	1.28e-15	87.8
sp|Q6ZW05|PTHD4_HUMAN	tr|F7E8V3|F7E8V3_XENTR	19.158	736	472	25	163	809	540	1241	1.51e-15	87.4
sp|Q6ZW05|PTHD4_HUMAN	tr|A0A2I0MX56|A0A2I0MX56_COLLI	19.631	759	485	27	163	831	540	1263	1.52e-15	87.4
sp|Q6ZW05|PTHD4_HUMAN	tr|A0A5G3L752|A0A5G3L752_XENTR	19.158	736	472	25	163	809	551	1252	1.75e-15	87.4
sp|Q6ZW05|PTHD4_HUMAN	tr|G1M5K1|G1M5K1_AILME	19.499	759	485	26	163	831	559	1281	2.07e-15	87.0
sp|Q6ZW05|PTHD4_HUMAN	tr|A0A067QS63|A0A067QS63_ZOONE	19.605	658	448	20	193	812	288	902	2.50e-15	86.7
sp|Q6ZW05|PTHD4_HUMAN	tr|A0A5G3L902|A0A5G3L902_XENTR	19.429	736	467	27	163	809	551	1249	2.99e-15	86.7
sp|Q6ZW05|PTHD4_HUMAN	tr|A0A1S3LYM4|A0A1S3LYM4_SALSA	19.813	747	481	23	168	831	562	1273	3.79e-15	86.3
sp|Q6ZW05|PTHD4_HUMAN	tr|E9GTP0|E9GTP0_DAPPU	21.659	651	403	17	194	814	328	901	3.96e-15	85.9
sp|Q6ZW05|PTHD4_HUMAN	tr|H0V7B5|H0V7B5_CAVPO	18.915	756	494	25	163	831	551	1274	4.02e-15	86.3
sp|Q6ZW05|PTHD4_HUMAN	tr|A0A5G3L610|A0A5G3L610_XENTR	19.429	736	467	27	163	809	560	1258	4.14e-15	86.3
sp|Q6ZW05|PTHD4_HUMAN	tr|A0A5G3L930|A0A5G3L930_XENTR	19.779	723	472	26	163	814	547	1232	4.39e-15	85.9
sp|Q6ZW05|PTHD4_HUMAN	tr|A0A3Q2HH91|A0A3Q2HH91_HORSE	19.359	780	482	27	163	831	551	1294	5.10e-15	85.9
sp|Q6ZW05|PTHD4_HUMAN	tr|I3M891|I3M891_ICTTR	20.288	764	474	29	163	831	551	1274	6.06e-15	85.5
sp|Q6ZW05|PTHD4_HUMAN	tr|H2U260|H2U260_TAKRU	21.504	758	463	25	163	831	556	1270	6.16e-15	85.5
sp|Q6ZW05|PTHD4_HUMAN	tr|Q9DEF3|Q9DEF3_XENLA	24.453	274	183	4	153	407	324	592	8.05e-15	85.1
sp|Q6ZW05|PTHD4_HUMAN	tr|Q9DEF3|Q9DEF3_XENLA	20.787	178	134	4	440	617	706	876	9.1	36.2
sp|Q6ZW05|PTHD4_HUMAN	tr|F7HZ08|F7HZ08_CALJA	21.667	780	477	27	163	846	559	1300	8.65e-15	85.1
sp|Q6ZW05|PTHD4_HUMAN	tr|A0A099YPK4|A0A099YPK4_TINGU	20.026	759	482	27	163	831	533	1256	9.31e-15	85.1
sp|Q6ZW05|PTHD4_HUMAN	tr|G1NCL6|G1NCL6_MELGA	20.132	755	476	25	168	831	557	1275	9.77e-15	85.1
sp|Q6ZW05|PTHD4_HUMAN	tr|A0A091JQE1|A0A091JQE1_EGRGA	19.711	761	482	26	163	831	533	1256	1.33e-14	84.3
sp|Q6ZW05|PTHD4_HUMAN	tr|A0A091IW45|A0A091IW45_CALAN	19.842	761	487	29	163	831	533	1262	1.52e-14	84.3
sp|Q6ZW05|PTHD4_HUMAN	tr|A0A060WA10|A0A060WA10_ONCMY	19.661	768	477	27	163	829	583	1311	1.70e-14	84.3
sp|Q6ZW05|PTHD4_HUMAN	tr|A0A3B4VI14|A0A3B4VI14_SERDU	19.650	743	471	22	163	810	529	1240	2.23e-14	84.0
sp|Q6ZW05|PTHD4_HUMAN	tr|A0A091DLP6|A0A091DLP6_FUKDA	20.433	739	468	24	163	812	560	1267	2.39e-14	83.6
sp|Q6ZW05|PTHD4_HUMAN	tr|A0A226MM71|A0A226MM71_CALSU	19.943	702	474	21	168	831	565	1216	2.43e-14	83.6
sp|Q6ZW05|PTHD4_HUMAN	tr|A0A0Q3LYL4|A0A0Q3LYL4_AMAAE	18.808	755	486	24	168	831	544	1262	2.92e-14	83.6
sp|Q6ZW05|PTHD4_HUMAN	tr|A0A1U7SX50|A0A1U7SX50_TARSY	21.373	772	477	26	163	840	560	1295	3.22e-14	83.2
sp|Q6ZW05|PTHD4_HUMAN	tr|A0A5G3L787|A0A5G3L787_XENTR	19.337	724	476	26	163	815	518	1204	3.65e-14	83.2
sp|Q6ZW05|PTHD4_HUMAN	tr|A0A5G3L6Z4|A0A5G3L6Z4_XENTR	19.638	718	469	26	163	809	518	1198	3.81e-14	83.2
sp|Q6ZW05|PTHD4_HUMAN	tr|Q5BBG1|Q5BBG1_EMENI	19.277	747	487	21	153	810	515	1234	4.37e-14	82.8
sp|Q6ZW05|PTHD4_HUMAN	tr|A0A2U4AYM9|A0A2U4AYM9_TURTR	19.073	755	494	27	163	831	551	1274	4.57e-14	82.8
sp|Q6ZW05|PTHD4_HUMAN	tr|H0ZJN3|H0ZJN3_TAEGU	19.499	759	486	27	163	831	554	1277	5.71e-14	82.4
sp|Q6ZW05|PTHD4_HUMAN	tr|A0A2Y9PZQ3|A0A2Y9PZQ3_DELLE	21.005	776	487	25	163	846	560	1301	5.99e-14	82.4
sp|Q6ZW05|PTHD4_HUMAN	tr|A0A0Q3Q982|A0A0Q3Q982_AMAAE	21.687	332	251	3	192	516	343	672	6.03e-14	82.0
sp|Q6ZW05|PTHD4_HUMAN	tr|M3Y344|M3Y344_MUSPF	19.185	761	485	27	163	831	551	1273	6.16e-14	82.4
sp|Q6ZW05|PTHD4_HUMAN	tr|A0A1S3PG19|A0A1S3PG19_SALSA	19.870	770	495	28	163	843	583	1319	6.24e-14	82.4
sp|Q6ZW05|PTHD4_HUMAN	tr|W5J642|W5J642_ANODA	19.384	779	491	22	153	830	1480	2222	7.28e-14	82.4
sp|Q6ZW05|PTHD4_HUMAN	tr|L5K297|L5K297_PTEAL	19.474	760	485	29	163	831	571	1294	8.14e-14	82.0
sp|Q6ZW05|PTHD4_HUMAN	tr|E2BH80|E2BH80_HARSA	21.029	661	462	16	185	812	291	924	9.70e-14	81.6
sp|Q6ZW05|PTHD4_HUMAN	tr|A0A0D9RYM1|A0A0D9RYM1_CHLSB	19.210	734	475	25	184	831	574	1275	1.61e-13	80.9
sp|Q6ZW05|PTHD4_HUMAN	tr|E9GUJ6|E9GUJ6_DAPPU	18.665	809	531	27	117	831	562	1337	1.70e-13	80.9
sp|Q6ZW05|PTHD4_HUMAN	tr|A0A2K6GTL8|A0A2K6GTL8_PROCO	20.924	779	484	25	163	846	561	1302	1.72e-13	80.9
sp|Q6ZW05|PTHD4_HUMAN	tr|A0A0L0C295|A0A0L0C295_LUCCU	19.608	765	470	28	153	819	516	1233	1.93e-13	80.9
sp|Q6ZW05|PTHD4_HUMAN	tr|F7CB70|F7CB70_HORSE	20.716	391	237	10	192	515	353	737	2.46e-13	80.5
sp|Q6ZW05|PTHD4_HUMAN	tr|E9HE42|E9HE42_DAPPU	19.259	810	524	30	117	831	605	1379	5.57e-13	79.3
sp|Q6ZW05|PTHD4_HUMAN	tr|A0A2I2UCH5|A0A2I2UCH5_FELCA	19.211	760	486	29	163	831	551	1273	6.47e-13	79.0
sp|Q6ZW05|PTHD4_HUMAN	tr|H0XHF3|H0XHF3_OTOGA	21.208	745	455	24	163	812	561	1268	6.92e-13	79.0
sp|Q6ZW05|PTHD4_HUMAN	tr|G5ARU9|G5ARU9_HETGA	22.302	278	184	6	153	407	299	567	8.12e-13	78.6
sp|Q6ZW05|PTHD4_HUMAN	tr|G3PDG6|G3PDG6_GASAC	20.341	762	462	28	163	813	545	1272	8.38e-13	78.6
sp|Q6ZW05|PTHD4_HUMAN	tr|Q9TVK6|Q9TVK6_DICDI	25.214	234	165	5	600	827	1107	1336	1.06e-12	78.2
sp|Q6ZW05|PTHD4_HUMAN	tr|A0A5G3HLD9|A0A5G3HLD9_XENTR	23.358	274	186	4	153	407	324	592	1.25e-12	78.2
sp|Q6ZW05|PTHD4_HUMAN	tr|A0A5G3HLD9|A0A5G3HLD9_XENTR	21.348	178	133	4	440	617	706	876	0.38	40.8
sp|Q6ZW05|PTHD4_HUMAN	sp|Q9VRC9|NPC1B_DROME	19.553	716	465	22	150	780	511	1200	1.42e-12	77.8
sp|Q6ZW05|PTHD4_HUMAN	tr|G3N1D5|G3N1D5_BOVIN	23.846	260	191	4	192	448	396	651	1.54e-12	77.8
sp|Q6ZW05|PTHD4_HUMAN	tr|G3N1D5|G3N1D5_BOVIN	24.865	185	126	6	446	628	731	904	0.062	43.1
sp|Q6ZW05|PTHD4_HUMAN	tr|G3RVV7|G3RVV7_GORGO	22.222	252	187	4	148	397	275	519	1.76e-12	77.0
sp|Q6ZW05|PTHD4_HUMAN	tr|Q9VL24|Q9VL24_DROME	18.972	759	482	25	170	830	557	1280	1.88e-12	77.4
sp|Q6ZW05|PTHD4_HUMAN	tr|Q6IRA5|Q6IRA5_XENLA	23.358	274	186	4	153	407	324	592	2.13e-12	77.4
sp|Q6ZW05|PTHD4_HUMAN	tr|Q6IRA5|Q6IRA5_XENLA	19.663	178	136	3	440	617	706	876	7.1	36.6
sp|Q6ZW05|PTHD4_HUMAN	tr|A0A2U4BQ38|A0A2U4BQ38_TURTR	21.107	777	471	28	170	846	18	752	2.50e-12	76.6
sp|Q6ZW05|PTHD4_HUMAN	tr|A0MJA7|A0MJA7_RABIT	21.888	699	408	27	163	764	559	1216	2.76e-12	77.0
sp|Q6ZW05|PTHD4_HUMAN	tr|D2CG00|D2CG00_TRICA	19.711	761	492	25	162	832	622	1353	3.33e-12	76.6
sp|Q6ZW05|PTHD4_HUMAN	tr|A0A1S3GR10|A0A1S3GR10_DIPOR	24.638	276	182	6	153	407	192	462	3.83e-12	76.6
sp|Q6ZW05|PTHD4_HUMAN	tr|A0A1S3GR10|A0A1S3GR10_DIPOR	25.275	182	123	6	449	628	584	754	0.039	43.9
sp|Q6ZW05|PTHD4_HUMAN	tr|A0A091DDX1|A0A091DDX1_FUKDA	23.462	260	192	4	192	448	368	623	3.89e-12	76.6
sp|Q6ZW05|PTHD4_HUMAN	tr|A0A091DDX1|A0A091DDX1_FUKDA	24.865	185	126	6	446	628	703	876	0.070	43.1
sp|Q6ZW05|PTHD4_HUMAN	tr|Q7RWL9|Q7RWL9_NEUCR	18.966	754	485	26	153	809	515	1239	4.08e-12	76.3
sp|Q6ZW05|PTHD4_HUMAN	tr|G5BTQ9|G5BTQ9_HETGA	18.890	757	493	25	163	831	585	1308	4.36e-12	76.3
sp|Q6ZW05|PTHD4_HUMAN	tr|R1CRJ0|R1CRJ0_EMIHU	18.719	609	434	13	183	756	288	870	4.68e-12	76.3
sp|Q6ZW05|PTHD4_HUMAN	tr|A0A2K6H0X0|A0A2K6H0X0_PROCO	21.205	448	259	14	153	515	299	737	4.70e-12	76.3
sp|Q6ZW05|PTHD4_HUMAN	tr|G3IJP5|G3IJP5_CRIGR	23.913	276	184	5	153	407	9	279	5.55e-12	75.9
sp|Q6ZW05|PTHD4_HUMAN	tr|G3IJP5|G3IJP5_CRIGR	23.889	180	128	5	449	628	401	571	0.067	43.1
sp|Q6ZW05|PTHD4_HUMAN	tr|H0YQK3|H0YQK3_TAEGU	24.275	276	183	6	153	407	343	613	6.04e-12	75.9
sp|Q6ZW05|PTHD4_HUMAN	tr|G3PKV6|G3PKV6_GASAC	23.466	277	182	7	153	407	289	557	7.90e-12	75.5
sp|Q6ZW05|PTHD4_HUMAN	tr|A0A194QCZ4|A0A194QCZ4_PAPXU	20.294	680	457	17	194	832	248	883	8.16e-12	75.1
sp|Q6ZW05|PTHD4_HUMAN	tr|H0WY60|H0WY60_OTOGA	19.182	391	243	7	192	515	353	737	8.98e-12	75.1
sp|Q6ZW05|PTHD4_HUMAN	tr|A0A0Q3U0L3|A0A0Q3U0L3_AMAAE	24.275	276	183	6	153	407	294	564	9.31e-12	75.5
sp|Q6ZW05|PTHD4_HUMAN	tr|A0A1S3PFX8|A0A1S3PFX8_SALSA	24.658	219	160	3	192	407	386	602	9.33e-12	75.5
sp|Q6ZW05|PTHD4_HUMAN	tr|A0A087QHC7|A0A087QHC7_APTFO	24.275	276	183	6	153	407	277	547	9.44e-12	75.1
sp|Q6ZW05|PTHD4_HUMAN	tr|G1KR57|G1KR57_ANOCA	22.745	255	185	4	192	443	374	619	9.60e-12	75.1
sp|Q6ZW05|PTHD4_HUMAN	tr|M3YPF5|M3YPF5_MUSPF	23.022	278	182	8	153	407	299	567	9.86e-12	75.1
sp|Q6ZW05|PTHD4_HUMAN	tr|A0A384DTE6|A0A384DTE6_URSMA	25.114	219	159	3	192	407	246	462	9.94e-12	75.1
sp|Q6ZW05|PTHD4_HUMAN	tr|A0A384DTE6|A0A384DTE6_URSMA	24.865	185	126	6	446	628	581	754	0.065	43.1
sp|Q6ZW05|PTHD4_HUMAN	tr|A0A5K1UJG1|A0A5K1UJG1_MACMU	20.317	694	425	20	163	764	583	1240	1.01e-11	75.1
sp|Q6ZW05|PTHD4_HUMAN	tr|G1PU63|G1PU63_MYOLU	24.658	219	160	3	192	407	384	600	1.02e-11	75.1
sp|Q6ZW05|PTHD4_HUMAN	tr|G1PU63|G1PU63_MYOLU	24.865	185	126	6	446	628	719	892	3.4	37.7
sp|Q6ZW05|PTHD4_HUMAN	tr|A0A091IPS7|A0A091IPS7_EGRGA	24.275	276	183	6	153	407	277	547	1.04e-11	75.1
sp|Q6ZW05|PTHD4_HUMAN	tr|A0A2U4BS89|A0A2U4BS89_TURTR	24.887	221	161	3	190	407	244	462	1.06e-11	75.1
sp|Q6ZW05|PTHD4_HUMAN	tr|A0A2U4BS89|A0A2U4BS89_TURTR	24.865	185	126	6	446	628	581	754	0.063	43.1
sp|Q6ZW05|PTHD4_HUMAN	tr|A0A2I3HB60|A0A2I3HB60_NOMLE	24.275	276	183	6	153	407	343	613	1.07e-11	75.1
sp|Q6ZW05|PTHD4_HUMAN	tr|A0A2I3HB60|A0A2I3HB60_NOMLE	24.865	185	126	6	446	628	732	905	0.056	43.5
sp|Q6ZW05|PTHD4_HUMAN	tr|A0A1S3ASF7|A0A1S3ASF7_ERIEU	24.275	276	183	6	153	407	341	611	1.07e-11	75.1
sp|Q6ZW05|PTHD4_HUMAN	tr|A0A1S3ASF7|A0A1S3ASF7_ERIEU	24.865	185	126	6	446	628	730	903	0.085	42.7
sp|Q6ZW05|PTHD4_HUMAN	tr|G1NCW2|G1NCW2_MELGA	23.963	217	162	2	192	407	269	483	1.07e-11	75.1
sp|Q6ZW05|PTHD4_HUMAN	tr|A0A1U7T8L3|A0A1U7T8L3_TARSY	24.658	219	160	3	192	407	246	462	1.08e-11	75.1
sp|Q6ZW05|PTHD4_HUMAN	tr|A0A1U7T8L3|A0A1U7T8L3_TARSY	24.865	185	126	6	446	628	581	754	0.092	42.7
sp|Q6ZW05|PTHD4_HUMAN	tr|A0A091W9K3|A0A091W9K3_OPIHO	24.275	276	183	6	153	407	217	487	1.13e-11	75.1
sp|Q6ZW05|PTHD4_HUMAN	tr|G3NVD8|G3NVD8_GASAC	25.339	221	160	3	190	407	241	459	1.17e-11	74.7
sp|Q6ZW05|PTHD4_HUMAN	tr|A0A2K6TVW9|A0A2K6TVW9_SAIBB	24.658	219	160	3	192	407	387	603	1.17e-11	75.1
sp|Q6ZW05|PTHD4_HUMAN	tr|A0A2K6TVW9|A0A2K6TVW9_SAIBB	24.865	185	126	6	446	628	722	895	0.074	43.1
sp|Q6ZW05|PTHD4_HUMAN	tr|A0A2K5DS05|A0A2K5DS05_AOTNA	24.658	219	160	3	192	407	400	616	1.27e-11	74.7
sp|Q6ZW05|PTHD4_HUMAN	tr|A0A2K5DS05|A0A2K5DS05_AOTNA	24.865	185	126	6	446	628	735	908	0.061	43.1
sp|Q6ZW05|PTHD4_HUMAN	tr|A0A0D9R293|A0A0D9R293_CHLSB	24.658	219	160	3	192	407	399	615	1.28e-11	74.7
sp|Q6ZW05|PTHD4_HUMAN	tr|A0A0D9R293|A0A0D9R293_CHLSB	24.865	185	126	6	446	628	734	907	0.072	43.1
sp|Q6ZW05|PTHD4_HUMAN	tr|A0A287DCG8|A0A287DCG8_ICTTR	24.658	219	160	3	192	407	394	610	1.31e-11	74.7
sp|Q6ZW05|PTHD4_HUMAN	tr|A0A287DCG8|A0A287DCG8_ICTTR	24.176	182	125	6	446	625	730	900	0.51	40.4
sp|Q6ZW05|PTHD4_HUMAN	tr|A0A1U7RI82|A0A1U7RI82_ALLSI	24.275	276	183	6	153	407	226	496	1.31e-11	74.7
sp|Q6ZW05|PTHD4_HUMAN	tr|A0A096P264|A0A096P264_PAPAN	24.658	219	160	3	192	407	399	615	1.38e-11	74.7
sp|Q6ZW05|PTHD4_HUMAN	tr|A0A096P264|A0A096P264_PAPAN	24.865	185	126	6	446	628	734	907	0.21	41.6
sp|Q6ZW05|PTHD4_HUMAN	tr|A0A2K5YUE1|A0A2K5YUE1_MANLE	24.887	221	161	3	190	407	324	542	1.40e-11	74.7
sp|Q6ZW05|PTHD4_HUMAN	tr|A0A2K5YUE1|A0A2K5YUE1_MANLE	25.275	182	123	6	449	628	664	834	0.075	43.1
sp|Q6ZW05|PTHD4_HUMAN	tr|A0A091I6S3|A0A091I6S3_CALAN	24.887	221	161	3	190	407	329	547	1.42e-11	74.7
sp|Q6ZW05|PTHD4_HUMAN	tr|A0A2K6KN18|A0A2K6KN18_RHIBE	24.887	221	161	3	190	407	400	618	1.44e-11	74.7
sp|Q6ZW05|PTHD4_HUMAN	tr|A0A2K6KN18|A0A2K6KN18_RHIBE	24.865	185	126	6	446	628	737	910	0.067	43.1
sp|Q6ZW05|PTHD4_HUMAN	tr|H0UYF0|H0UYF0_CAVPO	24.658	219	160	3	192	407	331	547	1.44e-11	74.7
sp|Q6ZW05|PTHD4_HUMAN	tr|H0UYF0|H0UYF0_CAVPO	24.865	185	126	6	446	628	666	839	0.056	43.5
sp|Q6ZW05|PTHD4_HUMAN	tr|A0A452F1K1|A0A452F1K1_CAPHI	23.741	278	180	8	153	407	299	567	1.45e-11	74.7
sp|Q6ZW05|PTHD4_HUMAN	tr|A0A2I2ZGX7|A0A2I2ZGX7_GORGO	24.658	219	160	3	192	407	397	613	1.45e-11	74.7
sp|Q6ZW05|PTHD4_HUMAN	tr|A0A2I2ZGX7|A0A2I2ZGX7_GORGO	24.865	185	126	6	446	628	732	905	0.079	42.7
sp|Q6ZW05|PTHD4_HUMAN	tr|A0A2Y9FG26|A0A2Y9FG26_PHYMC	24.887	221	161	3	190	407	393	611	1.45e-11	74.7
sp|Q6ZW05|PTHD4_HUMAN	tr|A0A2Y9FG26|A0A2Y9FG26_PHYMC	24.865	185	126	6	446	628	730	903	0.060	43.1
sp|Q6ZW05|PTHD4_HUMAN	tr|A0A151M873|A0A151M873_ALLMI	24.275	276	183	6	153	407	345	615	1.46e-11	74.7
sp|Q6ZW05|PTHD4_HUMAN	sp|Q13635|PTC1_HUMAN	24.658	219	160	3	192	407	397	613	1.46e-11	74.7
sp|Q6ZW05|PTHD4_HUMAN	sp|Q13635|PTC1_HUMAN	24.865	185	126	6	446	628	732	905	0.078	42.7
sp|Q6ZW05|PTHD4_HUMAN	tr|A0A452EJ24|A0A452EJ24_CAPHI	24.887	221	161	3	190	407	394	612	1.47e-11	74.7
sp|Q6ZW05|PTHD4_HUMAN	tr|A0A452EJ24|A0A452EJ24_CAPHI	25.275	182	123	6	449	628	734	904	0.059	43.1
sp|Q6ZW05|PTHD4_HUMAN	tr|A0A4X2KHJ7|A0A4X2KHJ7_VOMUR	23.913	276	184	6	153	407	277	547	1.47e-11	74.7
sp|Q6ZW05|PTHD4_HUMAN	tr|A0A4X2KHJ7|A0A4X2KHJ7_VOMUR	24.725	182	124	6	449	628	669	839	0.070	43.1
sp|Q6ZW05|PTHD4_HUMAN	tr|A0A2K5M0Y8|A0A2K5M0Y8_CERAT	24.658	219	160	3	192	407	399	615	1.48e-11	74.7
sp|Q6ZW05|PTHD4_HUMAN	tr|A0A2K5M0Y8|A0A2K5M0Y8_CERAT	24.865	185	126	6	446	628	734	907	0.084	42.7
sp|Q6ZW05|PTHD4_HUMAN	tr|A0A1D5QSK7|A0A1D5QSK7_MACMU	24.658	219	160	3	192	407	399	615	1.49e-11	74.7
sp|Q6ZW05|PTHD4_HUMAN	tr|A0A1D5QSK7|A0A1D5QSK7_MACMU	24.865	185	126	6	446	628	734	907	0.082	42.7
sp|Q6ZW05|PTHD4_HUMAN	tr|U3D5C7|U3D5C7_CALJA	24.658	219	160	3	192	407	396	612	1.50e-11	74.7
sp|Q6ZW05|PTHD4_HUMAN	tr|U3D5C7|U3D5C7_CALJA	24.865	185	126	6	446	628	731	904	0.078	42.7
sp|Q6ZW05|PTHD4_HUMAN	tr|A0A2Y9DUB0|A0A2Y9DUB0_TRIMA	24.658	219	160	3	192	407	398	614	1.52e-11	74.7
sp|Q6ZW05|PTHD4_HUMAN	tr|A0A2Y9DUB0|A0A2Y9DUB0_TRIMA	24.865	185	126	6	446	628	733	906	0.065	43.1
sp|Q6ZW05|PTHD4_HUMAN	tr|A0A093G7E6|A0A093G7E6_DRYPU	24.658	219	160	3	192	407	331	547	1.52e-11	74.7
sp|Q6ZW05|PTHD4_HUMAN	tr|A0A2I0MG08|A0A2I0MG08_COLLI	24.275	276	183	6	153	407	275	545	1.52e-11	74.7
sp|Q6ZW05|PTHD4_HUMAN	tr|A0A2I3TE95|A0A2I3TE95_PANTR	24.658	219	160	3	192	407	378	594	1.55e-11	74.7
sp|Q6ZW05|PTHD4_HUMAN	tr|A0A2I3TE95|A0A2I3TE95_PANTR	24.865	185	126	6	446	628	713	886	0.073	43.1
sp|Q6ZW05|PTHD4_HUMAN	tr|A0A2R9C9L9|A0A2R9C9L9_PANPA	24.658	219	160	3	192	407	396	612	1.55e-11	74.7
sp|Q6ZW05|PTHD4_HUMAN	tr|A0A2R9C9L9|A0A2R9C9L9_PANPA	24.865	185	126	6	446	628	731	904	0.072	43.1
sp|Q6ZW05|PTHD4_HUMAN	tr|A0A2K6G886|A0A2K6G886_PROCO	24.658	219	160	3	192	407	396	612	1.55e-11	74.7
sp|Q6ZW05|PTHD4_HUMAN	tr|A0A2K6G886|A0A2K6G886_PROCO	24.324	185	127	6	446	628	731	904	0.48	40.4
sp|Q6ZW05|PTHD4_HUMAN	tr|H0ZBN6|H0ZBN6_TAEGU	24.312	218	156	4	194	407	1	213	1.60e-11	74.3
sp|Q6ZW05|PTHD4_HUMAN	tr|A0A2Y9LYS4|A0A2Y9LYS4_DELLE	24.658	219	160	3	192	407	396	612	1.62e-11	74.7
sp|Q6ZW05|PTHD4_HUMAN	tr|A0A2Y9LYS4|A0A2Y9LYS4_DELLE	24.865	185	126	6	446	628	731	904	0.058	43.5
sp|Q6ZW05|PTHD4_HUMAN	tr|H2PSS7|H2PSS7_PONAB	24.887	221	161	3	190	407	394	612	1.63e-11	74.3
sp|Q6ZW05|PTHD4_HUMAN	tr|H2PSS7|H2PSS7_PONAB	24.865	185	125	6	446	628	731	903	0.11	42.4
sp|Q6ZW05|PTHD4_HUMAN	tr|L5K545|L5K545_PTEAL	24.658	219	160	3	192	407	362	578	1.63e-11	74.3
sp|Q6ZW05|PTHD4_HUMAN	tr|L5K545|L5K545_PTEAL	21.340	403	264	15	446	812	697	1082	0.014	45.4
sp|Q6ZW05|PTHD4_HUMAN	tr|G5BIK8|G5BIK8_HETGA	20.107	751	467	27	163	812	559	1277	1.67e-11	74.3
sp|Q6ZW05|PTHD4_HUMAN	tr|A0A340WMN5|A0A340WMN5_LIPVE	24.887	221	161	3	190	407	395	613	1.68e-11	74.3
sp|Q6ZW05|PTHD4_HUMAN	tr|A0A340WMN5|A0A340WMN5_LIPVE	24.324	185	127	6	446	628	732	905	0.22	41.6
sp|Q6ZW05|PTHD4_HUMAN	tr|W5PFJ4|W5PFJ4_SHEEP	24.887	221	161	3	190	407	394	612	1.68e-11	74.3
sp|Q6ZW05|PTHD4_HUMAN	tr|W5PFJ4|W5PFJ4_SHEEP	24.865	185	126	6	446	628	731	904	0.059	43.1
sp|Q6ZW05|PTHD4_HUMAN	tr|A0A091CTH5|A0A091CTH5_FUKDA	19.595	444	271	10	153	515	299	737	1.72e-11	74.3
sp|Q6ZW05|PTHD4_HUMAN	tr|H0WM44|H0WM44_OTOGA	24.658	219	160	3	192	407	394	610	1.75e-11	74.3
sp|Q6ZW05|PTHD4_HUMAN	tr|H0WM44|H0WM44_OTOGA	24.324	185	127	6	446	628	729	902	0.57	40.0
sp|Q6ZW05|PTHD4_HUMAN	tr|K7FN64|K7FN64_PELSI	24.658	219	160	3	192	407	400	616	1.86e-11	74.3
sp|Q6ZW05|PTHD4_HUMAN	tr|K7FN64|K7FN64_PELSI	25.989	177	110	8	460	628	740	903	6.6	36.6
sp|Q6ZW05|PTHD4_HUMAN	tr|I3LVF2|I3LVF2_PIG	24.658	219	160	3	192	407	399	615	1.86e-11	74.3
sp|Q6ZW05|PTHD4_HUMAN	tr|I3LVF2|I3LVF2_PIG	24.865	185	126	6	446	628	734	907	0.059	43.1
sp|Q6ZW05|PTHD4_HUMAN	tr|G5B6H5|G5B6H5_HETGA	24.658	219	160	3	192	407	428	644	1.88e-11	74.3
sp|Q6ZW05|PTHD4_HUMAN	tr|G5B6H5|G5B6H5_HETGA	24.865	185	126	6	446	628	763	936	0.059	43.1
sp|Q6ZW05|PTHD4_HUMAN	tr|F7CXS3|F7CXS3_HORSE	24.658	219	160	3	192	407	435	651	2.06e-11	74.3
sp|Q6ZW05|PTHD4_HUMAN	tr|F7CXS3|F7CXS3_HORSE	24.865	185	126	6	446	628	770	943	0.050	43.5
sp|Q6ZW05|PTHD4_HUMAN	tr|A0A2I3LM21|A0A2I3LM21_PAPAN	20.317	694	425	20	163	764	560	1217	2.12e-11	73.9
sp|Q6ZW05|PTHD4_HUMAN	tr|A0A2U3Y3R7|A0A2U3Y3R7_LEPWE	24.658	219	160	3	192	407	246	462	2.21e-11	73.9
sp|Q6ZW05|PTHD4_HUMAN	tr|A0A2U3Y3R7|A0A2U3Y3R7_LEPWE	24.865	185	126	6	446	628	581	754	0.058	43.1
sp|Q6ZW05|PTHD4_HUMAN	tr|G3SZ85|G3SZ85_LOXAF	24.658	219	160	3	192	407	383	599	2.33e-11	73.9
sp|Q6ZW05|PTHD4_HUMAN	tr|G3SZ85|G3SZ85_LOXAF	24.865	185	126	6	446	628	718	891	0.064	43.1
sp|Q6ZW05|PTHD4_HUMAN	tr|G1SIS0|G1SIS0_RABIT	24.658	219	160	3	192	407	265	481	2.40e-11	73.9
sp|Q6ZW05|PTHD4_HUMAN	tr|G1SIS0|G1SIS0_RABIT	23.626	182	126	6	449	628	603	773	0.31	40.8
sp|Q6ZW05|PTHD4_HUMAN	sp|Q61115|PTC1_MOUSE	23.077	260	193	4	192	448	383	638	2.41e-11	73.9
sp|Q6ZW05|PTHD4_HUMAN	sp|Q61115|PTC1_MOUSE	23.497	183	131	5	446	628	718	891	0.073	43.1
sp|Q6ZW05|PTHD4_HUMAN	tr|L5KPL8|L5KPL8_PTEAL	23.077	221	159	4	192	407	353	567	2.45e-11	73.9
sp|Q6ZW05|PTHD4_HUMAN	tr|A0A1U7QGI0|A0A1U7QGI0_MESAU	24.658	219	160	3	192	407	383	599	2.46e-11	73.9
sp|Q6ZW05|PTHD4_HUMAN	tr|A0A1U7QGI0|A0A1U7QGI0_MESAU	22.951	183	132	5	446	628	718	891	0.13	42.4
sp|Q6ZW05|PTHD4_HUMAN	tr|G3UCZ9|G3UCZ9_LOXAF	21.942	278	185	6	153	407	299	567	2.56e-11	73.9
sp|Q6ZW05|PTHD4_HUMAN	tr|A0A2K3E1H5|A0A2K3E1H5_CHLRE	21.176	425	294	14	439	834	561	973	2.56e-11	73.6
sp|Q6ZW05|PTHD4_HUMAN	tr|A0A099Z5D7|A0A099Z5D7_TINGU	23.913	276	184	6	153	407	212	482	2.61e-11	73.9
sp|Q6ZW05|PTHD4_HUMAN	tr|A0A3B4UF97|A0A3B4UF97_SERDU	24.658	219	160	3	192	407	387	603	2.73e-11	73.9
sp|Q6ZW05|PTHD4_HUMAN	tr|A0A3B4UF97|A0A3B4UF97_SERDU	24.000	175	114	6	449	618	818	978	2.4	38.1
sp|Q6ZW05|PTHD4_HUMAN	tr|M3Y5Q9|M3Y5Q9_MUSPF	24.658	219	160	3	192	407	331	547	2.76e-11	73.9
sp|Q6ZW05|PTHD4_HUMAN	tr|M3Y5Q9|M3Y5Q9_MUSPF	24.865	185	126	6	446	628	666	839	0.051	43.5
sp|Q6ZW05|PTHD4_HUMAN	tr|A0A5F4CHP0|A0A5F4CHP0_CANLF	24.658	219	160	3	192	407	396	612	2.94e-11	73.6
sp|Q6ZW05|PTHD4_HUMAN	tr|A0A5F4CHP0|A0A5F4CHP0_CANLF	24.865	185	124	6	446	628	731	902	0.019	45.1
sp|Q6ZW05|PTHD4_HUMAN	tr|A0A2U3WFS9|A0A2U3WFS9_ODORO	24.658	219	160	3	192	407	397	613	2.97e-11	73.6
sp|Q6ZW05|PTHD4_HUMAN	tr|A0A2U3WFS9|A0A2U3WFS9_ODORO	24.865	185	126	6	446	628	732	905	0.059	43.1
sp|Q6ZW05|PTHD4_HUMAN	tr|E2RHI9|E2RHI9_CANLF	23.022	278	182	8	153	407	299	567	3.28e-11	73.6
sp|Q6ZW05|PTHD4_HUMAN	tr|A0A2K5VDL3|A0A2K5VDL3_MACFA	20.317	694	425	20	163	764	583	1240	3.37e-11	73.6
sp|Q6ZW05|PTHD4_HUMAN	tr|A0A337SDA2|A0A337SDA2_FELCA	24.658	219	160	3	192	407	396	612	3.46e-11	73.6
sp|Q6ZW05|PTHD4_HUMAN	tr|A0A337SDA2|A0A337SDA2_FELCA	24.865	185	126	6	446	628	731	904	0.029	44.3
sp|Q6ZW05|PTHD4_HUMAN	tr|A0A0L7KNL6|A0A0L7KNL6_9NEOP	19.315	730	490	19	153	829	234	917	3.48e-11	73.2
sp|Q6ZW05|PTHD4_HUMAN	tr|A0A2U3VYQ6|A0A2U3VYQ6_ODORO	22.172	221	161	4	192	407	353	567	3.51e-11	73.2
sp|Q6ZW05|PTHD4_HUMAN	tr|A0A2U3VYQ6|A0A2U3VYQ6_ODORO	21.591	88	69	0	428	515	650	737	1.2	38.9
sp|Q6ZW05|PTHD4_HUMAN	tr|G1LYU6|G1LYU6_AILME	24.658	219	160	3	192	407	383	599	3.51e-11	73.6
sp|Q6ZW05|PTHD4_HUMAN	tr|G1LYU6|G1LYU6_AILME	24.865	185	126	6	446	628	718	891	0.036	43.9
sp|Q6ZW05|PTHD4_HUMAN	tr|F1PR19|F1PR19_CANLF	24.227	388	229	11	4	344	48	417	3.71e-11	72.0
sp|Q6ZW05|PTHD4_HUMAN	tr|H2UJJ8|H2UJJ8_TAKRU	25.095	263	168	7	169	407	346	603	4.05e-11	73.2
sp|Q6ZW05|PTHD4_HUMAN	tr|H2UJJ8|H2UJJ8_TAKRU	24.571	175	113	6	449	618	719	879	0.80	39.7
sp|Q6ZW05|PTHD4_HUMAN	tr|W5Q1M2|W5Q1M2_SHEEP	21.026	780	480	26	163	845	562	1302	4.83e-11	72.8
sp|Q6ZW05|PTHD4_HUMAN	tr|A0A1U7UKL6|A0A1U7UKL6_TARSY	19.820	444	270	9	153	515	299	737	6.81e-11	72.4
sp|Q6ZW05|PTHD4_HUMAN	tr|M3WCG7|M3WCG7_FELCA	22.374	219	159	4	194	407	355	567	6.99e-11	72.4
sp|Q6ZW05|PTHD4_HUMAN	tr|A0A226NLU9|A0A226NLU9_CALSU	23.502	217	163	2	192	407	347	561	7.35e-11	72.4
sp|Q6ZW05|PTHD4_HUMAN	tr|I3M7W4|I3M7W4_ICTTR	22.624	221	160	4	192	407	353	567	7.40e-11	72.4
sp|Q6ZW05|PTHD4_HUMAN	tr|A0A2U3XC50|A0A2U3XC50_LEPWE	22.172	221	161	4	192	407	353	567	9.42e-11	72.0
sp|Q6ZW05|PTHD4_HUMAN	tr|A0A2U3XC50|A0A2U3XC50_LEPWE	21.591	88	69	0	428	515	650	737	1.1	39.3
sp|Q6ZW05|PTHD4_HUMAN	tr|A0A3B4V6Y3|A0A3B4V6Y3_SERDU	22.581	217	165	2	192	407	378	592	9.52e-11	72.0
sp|Q6ZW05|PTHD4_HUMAN	tr|A0A5G3L5C7|A0A5G3L5C7_XENTR	23.913	276	184	6	153	407	337	607	9.81e-11	72.0
sp|Q6ZW05|PTHD4_HUMAN	tr|A0A1S3R138|A0A1S3R138_SALSA	24.545	220	157	5	192	407	378	592	1.15e-10	71.6
sp|Q6ZW05|PTHD4_HUMAN	tr|G1NWU2|G1NWU2_MYOLU	20.536	448	262	13	153	515	300	738	1.18e-10	71.6
sp|Q6ZW05|PTHD4_HUMAN	tr|A0A1L8HYE8|A0A1L8HYE8_XENLA	24.201	219	161	3	192	407	387	603	1.25e-10	71.6
sp|Q6ZW05|PTHD4_HUMAN	tr|A0A2K5Y2Y0|A0A2K5Y2Y0_MANLE	20.173	694	426	20	163	764	560	1217	1.28e-10	71.6
sp|Q6ZW05|PTHD4_HUMAN	tr|Q98SW6|Q98SW6_XENLA	24.201	219	161	3	192	407	387	603	1.40e-10	71.6
sp|Q6ZW05|PTHD4_HUMAN	tr|A0A2K6UHE6|A0A2K6UHE6_SAIBB	21.659	651	378	25	163	719	559	1171	1.40e-10	71.2
sp|Q6ZW05|PTHD4_HUMAN	tr|A0A067RBZ9|A0A067RBZ9_ZOONE	20.378	687	477	21	166	824	231	875	1.41e-10	71.2
sp|Q6ZW05|PTHD4_HUMAN	tr|G3GYR3|G3GYR3_CRIGR	19.121	387	248	7	192	515	353	737	1.43e-10	71.2
sp|Q6ZW05|PTHD4_HUMAN	tr|A0A1S3F8V1|A0A1S3F8V1_DIPOR	21.198	217	168	2	192	407	354	568	1.44e-10	71.2
sp|Q6ZW05|PTHD4_HUMAN	tr|A0A1S3NPQ5|A0A1S3NPQ5_SALSA	27.513	189	129	4	222	407	48	231	1.50e-10	71.2
sp|Q6ZW05|PTHD4_HUMAN	tr|A0A1L8GRV6|A0A1L8GRV6_XENLA	26.978	278	164	11	588	839	1036	1300	1.88e-10	70.9
sp|Q6ZW05|PTHD4_HUMAN	tr|A0A1L8GRV6|A0A1L8GRV6_XENLA	24.615	260	174	9	163	407	567	819	7.74e-04	49.3
sp|Q6ZW05|PTHD4_HUMAN	tr|G1T3F8|G1T3F8_RABIT	22.624	221	160	4	192	407	348	562	2.11e-10	70.9
sp|Q6ZW05|PTHD4_HUMAN	tr|G1KNA3|G1KNA3_ANOCA	27.273	187	128	4	224	407	31	212	2.21e-10	70.9
sp|Q6ZW05|PTHD4_HUMAN	tr|G3TKB2|G3TKB2_LOXAF	20.460	782	482	26	157	834	559	1304	2.34e-10	70.9
sp|Q6ZW05|PTHD4_HUMAN	tr|A0A1S3WLY1|A0A1S3WLY1_ERIEU	20.536	448	262	14	153	515	186	624	2.50e-10	70.5
sp|Q6ZW05|PTHD4_HUMAN	tr|Q6CBA1|Q6CBA1_YARLI	19.866	745	462	24	161	809	499	1204	2.53e-10	70.5
sp|Q6ZW05|PTHD4_HUMAN	tr|A0A151MSA1|A0A151MSA1_ALLMI	22.263	274	189	4	153	407	186	454	2.63e-10	70.5
sp|Q6ZW05|PTHD4_HUMAN	tr|A0A452EN38|A0A452EN38_CAPHI	20.972	782	478	26	163	845	562	1302	2.86e-10	70.5
sp|Q6ZW05|PTHD4_HUMAN	tr|A0A1U7QSH8|A0A1U7QSH8_MESAU	20.737	217	169	2	192	407	353	567	3.00e-10	70.5
sp|Q6ZW05|PTHD4_HUMAN	tr|A0A2K5XEF5|A0A2K5XEF5_MANLE	23.381	278	181	8	153	407	299	567	3.29e-10	70.1
sp|Q6ZW05|PTHD4_HUMAN	tr|A0A2I2Z5R1|A0A2I2Z5R1_GORGO	23.381	278	181	8	153	407	299	567	3.46e-10	70.1
sp|Q6ZW05|PTHD4_HUMAN	tr|F1SSH5|F1SSH5_PIG	21.326	694	418	26	163	764	561	1218	3.66e-10	70.1
sp|Q6ZW05|PTHD4_HUMAN	tr|A0A2Y9DCL1|A0A2Y9DCL1_TRIMA	23.741	278	180	8	153	407	299	567	3.68e-10	70.1
sp|Q6ZW05|PTHD4_HUMAN	tr|A0A2Y9DCL1|A0A2Y9DCL1_TRIMA	21.591	88	69	0	428	515	650	737	4.2	37.4
sp|Q6ZW05|PTHD4_HUMAN	tr|A0A2K6FX77|A0A2K6FX77_PROCO	18.293	656	423	20	258	831	586	1210	3.68e-10	70.1
sp|Q6ZW05|PTHD4_HUMAN	sp|O35595|PTC2_MOUSE	20.455	220	172	2	189	407	350	567	3.91e-10	70.1
sp|Q6ZW05|PTHD4_HUMAN	tr|G1M6N7|G1M6N7_AILME	20.536	448	262	14	153	515	299	737	4.04e-10	70.1
sp|Q6ZW05|PTHD4_HUMAN	tr|E2C5L5|E2C5L5_HARSA	19.835	242	180	6	605	835	1061	1299	4.41e-10	69.7
sp|Q6ZW05|PTHD4_HUMAN	tr|E2C5L5|E2C5L5_HARSA	23.506	251	176	7	168	406	567	813	5.21e-04	50.1
sp|Q6ZW05|PTHD4_HUMAN	tr|A0A1S3LXG1|A0A1S3LXG1_SALSA	23.482	247	180	4	192	435	378	618	4.95e-10	69.7
sp|Q6ZW05|PTHD4_HUMAN	tr|A0A340WC15|A0A340WC15_LIPVE	21.326	769	473	26	163	838	560	1289	5.05e-10	69.7
sp|Q6ZW05|PTHD4_HUMAN	tr|A0A0D9S7G8|A0A0D9S7G8_CHLSB	23.381	278	181	8	153	407	299	567	5.53e-10	69.3
sp|Q6ZW05|PTHD4_HUMAN	tr|A0A287AIX7|A0A287AIX7_PIG	22.662	278	183	8	153	407	299	567	5.53e-10	69.3
sp|Q6ZW13|CP086_HUMAN	sp|Q6ZW13|CP086_HUMAN	100.000	317	0	0	1	317	1	317	0.0	612
sp|Q6ZW13|CP086_HUMAN	tr|K7CIW3|K7CIW3_PANTR	99.054	317	3	0	1	317	1	317	0.0	606
sp|Q6ZW13|CP086_HUMAN	tr|A0A2R9A4R0|A0A2R9A4R0_PANPA	99.054	317	3	0	1	317	1	317	0.0	606
sp|Q6ZW13|CP086_HUMAN	tr|G3QMS7|G3QMS7_GORGO	97.476	317	8	0	1	317	1	317	0.0	595
sp|Q6ZW13|CP086_HUMAN	tr|A0A2K6M182|A0A2K6M182_RHIBE	91.824	318	24	2	1	317	1	317	0.0	510
sp|Q6ZW13|CP086_HUMAN	tr|A0A096N6T0|A0A096N6T0_PAPAN	93.396	318	20	1	1	317	1	318	5.23e-177	496
sp|Q6ZW13|CP086_HUMAN	tr|A0A2K5VM61|A0A2K5VM61_MACFA	93.396	318	20	1	1	317	1	318	8.28e-177	496
sp|Q6ZW13|CP086_HUMAN	tr|A0A2K6AA21|A0A2K6AA21_MANLE	93.082	318	21	1	1	317	1	318	4.01e-176	494
sp|Q6ZW13|CP086_HUMAN	tr|A0A1D5QVC9|A0A1D5QVC9_MACMU	92.767	318	22	1	1	317	1	318	1.56e-175	493
sp|Q6ZW13|CP086_HUMAN	tr|G1QY47|G1QY47_NOMLE	92.453	318	20	2	1	317	1	315	5.57e-175	491
sp|Q6ZW13|CP086_HUMAN	tr|F7I0H5|F7I0H5_CALJA	84.591	318	47	2	1	317	1	317	1.11e-160	455
sp|Q6ZW13|CP086_HUMAN	tr|A0A2K5DN38|A0A2K5DN38_AOTNA	83.962	318	49	2	1	317	1	317	1.55e-157	447
sp|Q6ZW13|CP086_HUMAN	tr|A0A2K6U076|A0A2K6U076_SAIBB	85.849	318	43	2	1	317	1	317	5.29e-155	441
sp|Q6ZW13|CP086_HUMAN	tr|A0A2K5MS22|A0A2K5MS22_CERAT	74.528	318	65	3	1	317	1	303	1.34e-143	411
sp|Q6ZW13|CP086_HUMAN	tr|W5NYT4|W5NYT4_SHEEP	71.963	321	84	5	1	317	1	319	7.61e-134	387
sp|Q6ZW13|CP086_HUMAN	tr|A0A452EIA5|A0A452EIA5_CAPHI	72.274	321	83	5	1	317	1	319	7.61e-134	387
sp|Q6ZW13|CP086_HUMAN	tr|A0A2K6F942|A0A2K6F942_PROCO	79.567	323	57	6	1	317	1	320	1.99e-131	381
sp|Q6ZW13|CP086_HUMAN	tr|A0A2Y9DCH1|A0A2Y9DCH1_TRIMA	71.827	323	83	5	1	317	1	321	4.28e-131	380
sp|Q6ZW13|CP086_HUMAN	tr|H0XP28|H0XP28_OTOGA	73.684	323	75	7	1	317	1	319	2.54e-129	376
sp|Q6ZW13|CP086_HUMAN	tr|G3MWK0|G3MWK0_BOVIN	70.370	324	88	5	1	317	1	323	4.37e-129	375
sp|Q6ZW13|CP086_HUMAN	tr|F1PPF0|F1PPF0_CANLF	70.405	321	90	4	1	317	1	320	1.05e-116	344
sp|Q6ZW13|CP086_HUMAN	tr|A0A3Q0ECQ7|A0A3Q0ECQ7_TARSY	67.665	334	86	6	1	317	1	329	7.84e-115	339
sp|Q6ZW13|CP086_HUMAN	tr|G1P4D6|G1P4D6_MYOLU	71.385	325	84	5	1	317	1	324	1.36e-114	338
sp|Q6ZW13|CP086_HUMAN	tr|A0A2Y9FMH2|A0A2Y9FMH2_PHYMC	69.497	318	90	5	7	317	14	331	1.46e-114	339
sp|Q6ZW13|CP086_HUMAN	tr|A0A1S2ZDM8|A0A1S2ZDM8_ERIEU	66.563	323	92	8	1	317	1	313	2.04e-114	338
sp|Q6ZW13|CP086_HUMAN	tr|M3Y564|M3Y564_MUSPF	69.255	322	91	4	1	317	1	319	7.11e-114	337
sp|Q6ZW13|CP086_HUMAN	tr|M3WZP3|M3WZP3_FELCA	66.061	330	63	6	1	317	1	294	2.92e-113	334
sp|Q6ZW13|CP086_HUMAN	tr|A0A384D1N9|A0A384D1N9_URSMA	70.093	321	91	4	1	317	1	320	2.69e-112	333
sp|Q6ZW13|CP086_HUMAN	tr|A0A340XB85|A0A340XB85_LIPVE	69.394	330	87	6	1	317	1	329	2.50e-108	323
sp|Q6ZW13|CP086_HUMAN	tr|A0A2Y9NU72|A0A2Y9NU72_DELLE	69.697	330	87	5	1	317	1	330	1.41e-107	321
sp|Q6ZW13|CP086_HUMAN	tr|I3N5G0|I3N5G0_ICTTR	65.846	325	81	5	3	317	2	306	3.56e-107	319
sp|Q6ZW13|CP086_HUMAN	tr|I3LHH2|I3LHH2_PIG	67.477	329	69	5	1	317	1	303	1.27e-106	318
sp|Q6ZW13|CP086_HUMAN	tr|A0A2U3YZ59|A0A2U3YZ59_LEPWE	67.683	328	91	5	1	317	1	324	1.79e-106	318
sp|Q6ZW13|CP086_HUMAN	tr|F6PLE1|F6PLE1_HORSE	66.565	329	72	5	1	317	1	303	1.01e-105	315
sp|Q6ZW13|CP086_HUMAN	tr|G3TLR2|G3TLR2_LOXAF	62.874	334	83	7	1	317	1	310	4.93e-105	314
sp|Q6ZW13|CP086_HUMAN	tr|A0A1U8C1K2|A0A1U8C1K2_MESAU	63.043	322	107	5	1	317	1	315	5.00e-105	314
sp|Q6ZW13|CP086_HUMAN	tr|A0A2U3ZRS1|A0A2U3ZRS1_ODORO	71.886	281	75	3	40	317	3	282	1.95e-104	311
sp|Q6ZW13|CP086_HUMAN	tr|L5KSX5|L5KSX5_PTEAL	65.396	341	93	5	1	317	1	340	8.84e-104	311
sp|Q6ZW13|CP086_HUMAN	tr|A0A1S3EUK1|A0A1S3EUK1_DIPOR	63.174	334	86	8	1	317	1	314	1.21e-103	310
sp|Q6ZW13|CP086_HUMAN	tr|A0A0D9QVB6|A0A0D9QVB6_CHLSB	92.823	209	14	1	110	317	118	326	6.47e-100	301
sp|Q6ZW13|CP086_HUMAN	tr|G1SWE3|G1SWE3_RABIT	61.702	329	83	7	1	317	1	298	3.00e-97	293
sp|Q6ZW13|CP086_HUMAN	tr|G3HZN1|G3HZN1_CRIGR	59.317	322	82	7	1	317	1	278	1.10e-91	279
sp|Q6ZW13|CP086_HUMAN	tr|H0WA10|H0WA10_CAVPO	59.878	329	106	8	1	317	1	315	8.31e-91	278
sp|Q6ZW13|CP086_HUMAN	tr|G5C670|G5C670_HETGA	63.043	322	100	9	1	317	1	308	2.54e-88	271
sp|Q6ZW13|CP086_HUMAN	sp|Q9D4A5|CP086_MOUSE	60.486	329	96	6	1	317	1	307	9.72e-87	267
sp|Q6ZW13|CP086_HUMAN	tr|G1MGK7|G1MGK7_AILME	69.310	290	65	4	40	317	1	278	1.35e-86	266
sp|Q6ZW13|CP086_HUMAN	tr|A0A091CPK0|A0A091CPK0_FUKDA	54.508	244	86	5	1	243	1	220	5.96e-55	183
sp|Q6ZW13|CP086_HUMAN	sp|Q9GKT8|CP086_MACFA	90.909	77	7	0	35	111	1	77	8.29e-39	136
sp|Q6ZW13|CP086_HUMAN	tr|A0A4X2LV89|A0A4X2LV89_VOMUR	50.633	158	38	6	168	317	134	259	4.23e-28	114
sp|Q6ZW13|CP086_HUMAN	tr|A0A4X2LV89|A0A4X2LV89_VOMUR	48.101	79	37	1	110	184	3	81	6.7	34.3
sp|Q6ZW13|CP086_HUMAN	tr|A0A3Q0HLM4|A0A3Q0HLM4_ALLSI	42.781	187	78	3	131	317	181	338	9.34e-27	112
sp|Q6ZW13|CP086_HUMAN	tr|A0A151NKH3|A0A151NKH3_ALLMI	42.246	187	79	4	131	317	113	270	2.01e-26	110
sp|Q6ZW13|CP086_HUMAN	tr|A0A1D6JZ54|A0A1D6JZ54_MAIZE	32.143	84	41	2	27	110	46	113	5.3	33.9
sp|Q6ZW31|SYDE1_HUMAN	sp|Q6ZW31|SYDE1_HUMAN	100.000	735	0	0	1	735	1	735	0.0	1444
sp|Q6ZW31|SYDE1_HUMAN	tr|H2QFL6|H2QFL6_PANTR	99.592	735	3	0	1	735	1	735	0.0	1437
sp|Q6ZW31|SYDE1_HUMAN	tr|G3R4S4|G3R4S4_GORGO	99.320	735	5	0	1	735	1	735	0.0	1433
sp|Q6ZW31|SYDE1_HUMAN	tr|A0A2R9A6P3|A0A2R9A6P3_PANPA	98.777	736	8	1	1	735	1	736	0.0	1425
sp|Q6ZW31|SYDE1_HUMAN	tr|A0A2K6JNP5|A0A2K6JNP5_RHIBE	97.687	735	17	0	1	735	1	735	0.0	1408
sp|Q6ZW31|SYDE1_HUMAN	tr|A0A2K5NM74|A0A2K5NM74_CERAT	97.814	732	16	0	4	735	7	738	0.0	1406
sp|Q6ZW31|SYDE1_HUMAN	tr|A0A0D9R1H1|A0A0D9R1H1_CHLSB	97.143	735	21	0	1	735	1	735	0.0	1401
sp|Q6ZW31|SYDE1_HUMAN	tr|A0A0A0MW83|A0A0A0MW83_PAPAN	97.415	735	17	1	1	735	1	733	0.0	1400
sp|Q6ZW31|SYDE1_HUMAN	tr|A0A2K5W573|A0A2K5W573_MACFA	97.279	735	18	1	1	735	1	733	0.0	1397
sp|Q6ZW31|SYDE1_HUMAN	tr|A0A1D5RL23|A0A1D5RL23_MACMU	97.143	735	19	1	1	735	1	733	0.0	1394
sp|Q6ZW31|SYDE1_HUMAN	tr|F6Z337|F6Z337_CALJA	94.558	735	39	1	1	735	193	926	0.0	1311
sp|Q6ZW31|SYDE1_HUMAN	tr|A0A2K5CHM0|A0A2K5CHM0_AOTNA	91.463	738	60	1	1	735	1	738	0.0	1288
sp|Q6ZW31|SYDE1_HUMAN	tr|A0A2K6S582|A0A2K6S582_SAIBB	95.205	730	35	0	6	735	1	730	0.0	1278
sp|Q6ZW31|SYDE1_HUMAN	tr|A0A2U3Z7Q7|A0A2U3Z7Q7_LEPWE	91.837	735	60	0	1	735	1	735	0.0	1268
sp|Q6ZW31|SYDE1_HUMAN	tr|A0A2U3WI15|A0A2U3WI15_ODORO	91.429	735	63	0	1	735	1	735	0.0	1260
sp|Q6ZW31|SYDE1_HUMAN	tr|M3YXJ5|M3YXJ5_MUSPF	90.884	735	67	0	1	735	1	735	0.0	1257
sp|Q6ZW31|SYDE1_HUMAN	tr|G1QZB4|G1QZB4_NOMLE	90.261	729	27	5	8	735	2	687	0.0	1255
sp|Q6ZW31|SYDE1_HUMAN	tr|A0A2Y9EGM4|A0A2Y9EGM4_PHYMC	91.020	735	66	0	1	735	1	735	0.0	1243
sp|Q6ZW31|SYDE1_HUMAN	tr|E2R1R6|E2R1R6_CANLF	90.884	735	67	0	1	735	1	735	0.0	1239
sp|Q6ZW31|SYDE1_HUMAN	tr|H0XAB4|H0XAB4_OTOGA	91.701	735	60	1	1	735	1	734	0.0	1236
sp|Q6ZW31|SYDE1_HUMAN	tr|L5JUF4|L5JUF4_PTEAL	89.782	734	74	1	2	735	70	802	0.0	1232
sp|Q6ZW31|SYDE1_HUMAN	tr|I3N3C0|I3N3C0_ICTTR	89.417	737	76	2	1	735	1	737	0.0	1227
sp|Q6ZW31|SYDE1_HUMAN	tr|A0A2K6G6D3|A0A2K6G6D3_PROCO	93.614	736	46	1	1	735	1	736	0.0	1224
sp|Q6ZW31|SYDE1_HUMAN	tr|F1SAN7|F1SAN7_PIG	89.524	735	77	0	1	735	1	735	0.0	1222
sp|Q6ZW31|SYDE1_HUMAN	tr|A0A1U7RB24|A0A1U7RB24_MESAU	87.347	735	93	0	1	735	1	735	0.0	1221
sp|Q6ZW31|SYDE1_HUMAN	tr|G5BYQ4|G5BYQ4_HETGA	86.839	737	92	2	2	735	82	816	0.0	1218
sp|Q6ZW31|SYDE1_HUMAN	tr|A0A5F5PQ71|A0A5F5PQ71_HORSE	87.370	768	64	1	1	735	40	807	0.0	1199
sp|Q6ZW31|SYDE1_HUMAN	tr|G1P393|G1P393_MYOLU	88.874	737	78	2	1	735	1	735	0.0	1196
sp|Q6ZW31|SYDE1_HUMAN	sp|Q9DBZ9|SYDE1_MOUSE	86.839	737	95	1	1	735	1	737	0.0	1191
sp|Q6ZW31|SYDE1_HUMAN	tr|A0A340XHY6|A0A340XHY6_LIPVE	90.884	735	67	0	1	735	1	735	0.0	1191
sp|Q6ZW31|SYDE1_HUMAN	tr|A0A2Y9E0H3|A0A2Y9E0H3_TRIMA	87.636	736	83	3	1	735	1	729	0.0	1187
sp|Q6ZW31|SYDE1_HUMAN	tr|F1MXU4|F1MXU4_BOVIN	86.156	744	70	3	1	735	1	720	0.0	1170
sp|Q6ZW31|SYDE1_HUMAN	tr|A0A091E4A1|A0A091E4A1_FUKDA	85.694	706	99	1	30	735	26	729	0.0	1149
sp|Q6ZW31|SYDE1_HUMAN	tr|H0VZ67|H0VZ67_CAVPO	85.617	737	90	6	1	735	1	723	0.0	1149
sp|Q6ZW31|SYDE1_HUMAN	tr|G3HM52|G3HM52_CRIGR	87.642	704	87	0	32	735	33	736	0.0	1148
sp|Q6ZW31|SYDE1_HUMAN	tr|A0A452FXR4|A0A452FXR4_CAPHI	84.762	735	68	2	1	735	1	691	0.0	1134
sp|Q6ZW31|SYDE1_HUMAN	tr|G1TR92|G1TR92_RABIT	88.295	692	67	6	57	735	65	755	0.0	1077
sp|Q6ZW31|SYDE1_HUMAN	tr|W5P2R7|W5P2R7_SHEEP	84.136	706	75	4	30	735	1	669	0.0	1052
sp|Q6ZW31|SYDE1_HUMAN	tr|A0A1U7UCI4|A0A1U7UCI4_TARSY	92.958	568	39	1	168	735	1	567	0.0	1022
sp|Q6ZW31|SYDE1_HUMAN	tr|A0A4X2M488|A0A4X2M488_VOMUR	75.066	758	159	11	1	735	1	751	0.0	990
sp|Q6ZW31|SYDE1_HUMAN	tr|H2NXV8|H2NXV8_PONAB	98.374	492	8	0	244	735	1	492	0.0	969
sp|Q6ZW31|SYDE1_HUMAN	tr|A0A2U4CMP2|A0A2U4CMP2_TURTR	91.084	572	51	0	30	601	38	609	0.0	936
sp|Q6ZW31|SYDE1_HUMAN	tr|A0A2K6AB90|A0A2K6AB90_MANLE	96.855	477	15	0	259	735	135	611	0.0	903
sp|Q6ZW31|SYDE1_HUMAN	tr|A0A2K6AB90|A0A2K6AB90_MANLE	97.203	143	4	0	1	143	1	143	1.69e-51	194
sp|Q6ZW31|SYDE1_HUMAN	tr|A0A2I2UYE3|A0A2I2UYE3_FELCA	91.910	445	36	0	291	735	224	668	0.0	790
sp|Q6ZW31|SYDE1_HUMAN	tr|A0A2I2UYE3|A0A2I2UYE3_FELCA	89.928	139	14	0	1	139	1	139	2.07e-55	206
sp|Q6ZW31|SYDE1_HUMAN	tr|A0A2I2UYE3|A0A2I2UYE3_FELCA	72.500	40	11	0	42	81	194	233	7.3	36.2
sp|Q6ZW31|SYDE1_HUMAN	tr|A0A2Y9M4Y1|A0A2Y9M4Y1_DELLE	89.154	461	47	1	30	490	38	495	0.0	728
sp|Q6ZW31|SYDE1_HUMAN	tr|A0A2Y9M4Y1|A0A2Y9M4Y1_DELLE	89.474	266	28	0	470	735	549	814	8.11e-154	471
sp|Q6ZW31|SYDE1_HUMAN	tr|A0A226MCI9|A0A226MCI9_CALSU	50.883	849	274	22	1	735	1	820	0.0	647
sp|Q6ZW31|SYDE1_HUMAN	tr|G3U0N6|G3U0N6_LOXAF	86.284	401	54	1	336	735	1	401	0.0	645
sp|Q6ZW31|SYDE1_HUMAN	tr|A0A151NVL7|A0A151NVL7_ALLMI	50.432	811	253	22	68	735	180	984	0.0	630
sp|Q6ZW31|SYDE1_HUMAN	tr|A0A151NVL7|A0A151NVL7_ALLMI	61.818	55	20	1	1	55	1	54	1.6	38.5
sp|Q6ZW31|SYDE1_HUMAN	tr|A0A3Q0FPL2|A0A3Q0FPL2_ALLSI	50.433	809	254	21	68	735	159	961	0.0	629
sp|Q6ZW31|SYDE1_HUMAN	tr|A0A1S3G624|A0A1S3G624_DIPOR	88.127	379	42	3	359	735	37	414	0.0	615
sp|Q6ZW31|SYDE1_HUMAN	tr|G1KWF8|G1KWF8_ANOCA	54.475	648	246	17	126	735	14	650	0.0	595
sp|Q6ZW31|SYDE1_HUMAN	tr|G3P6S2|G3P6S2_GASAC	47.155	791	339	19	1	735	1	768	0.0	557
sp|Q6ZW31|SYDE1_HUMAN	tr|G1N9T4|G1N9T4_MELGA	48.548	620	261	15	156	730	1	607	2.22e-172	513
sp|Q6ZW31|SYDE1_HUMAN	tr|A0A087QRA4|A0A087QRA4_APTFO	58.316	487	163	10	149	601	3	483	4.17e-170	502
sp|Q6ZW31|SYDE1_HUMAN	tr|A0A384DCD6|A0A384DCD6_URSMA	92.780	277	20	0	325	601	153	429	3.64e-167	494
sp|Q6ZW31|SYDE1_HUMAN	tr|A0A384DCD6|A0A384DCD6_URSMA	72.000	150	28	2	14	153	5	150	2.69e-32	136
sp|Q6ZW31|SYDE1_HUMAN	tr|A0A384DCD6|A0A384DCD6_URSMA	90.000	40	4	0	696	735	431	470	9.17e-15	83.2
sp|Q6ZW31|SYDE1_HUMAN	tr|A0A087QHK4|A0A087QHK4_APTFO	44.362	674	273	17	156	730	21	691	1.94e-162	490
sp|Q6ZW31|SYDE1_HUMAN	tr|A0A091HTY0|A0A091HTY0_CALAN	44.659	674	271	17	156	730	21	691	5.65e-162	489
sp|Q6ZW31|SYDE1_HUMAN	tr|A0A091VJX4|A0A091VJX4_OPIHO	44.593	675	270	18	156	730	21	691	7.54e-162	488
sp|Q6ZW31|SYDE1_HUMAN	tr|A0A093GAP3|A0A093GAP3_DRYPU	43.769	674	277	17	156	730	21	691	3.52e-161	487
sp|Q6ZW31|SYDE1_HUMAN	tr|H0Z7S9|H0Z7S9_TAEGU	44.131	673	275	16	156	730	21	690	9.30e-161	486
sp|Q6ZW31|SYDE1_HUMAN	tr|A0A099YSQ4|A0A099YSQ4_TINGU	44.207	656	282	17	156	730	21	673	3.64e-159	481
sp|Q6ZW31|SYDE1_HUMAN	tr|A0A226N6Z0|A0A226N6Z0_CALSU	45.252	674	267	16	156	730	279	949	4.09e-159	489
sp|Q6ZW31|SYDE1_HUMAN	tr|A0A4X2KS49|A0A4X2KS49_VOMUR	43.038	711	286	21	119	730	364	1054	1.10e-158	491
sp|Q6ZW31|SYDE1_HUMAN	tr|A0A384C393|A0A384C393_URSMA	42.730	674	283	17	156	730	316	985	3.73e-158	488
sp|Q6ZW31|SYDE1_HUMAN	tr|A0A3B4UQ87|A0A3B4UQ87_SERDU	44.578	830	280	29	71	735	158	972	8.86e-157	484
sp|Q6ZW31|SYDE1_HUMAN	tr|A0A3B4UQ87|A0A3B4UQ87_SERDU	62.963	27	9	1	1	27	1	26	5.8	36.6
sp|Q6ZW31|SYDE1_HUMAN	tr|A0A151NJ09|A0A151NJ09_ALLMI	43.047	676	283	18	156	733	323	994	9.04e-157	485
sp|Q6ZW31|SYDE1_HUMAN	tr|A0A091DYY4|A0A091DYY4_FUKDA	43.582	670	279	19	156	730	316	981	1.63e-156	484
sp|Q6ZW31|SYDE1_HUMAN	tr|A0A1U7TYT6|A0A1U7TYT6_TARSY	42.474	671	287	16	156	730	343	1010	5.42e-155	481
sp|Q6ZW31|SYDE1_HUMAN	tr|A0A2K6UNU0|A0A2K6UNU0_SAIBB	42.582	674	284	17	156	730	441	1110	2.09e-154	482
sp|Q6ZW31|SYDE1_HUMAN	tr|A0A1S3QI25|A0A1S3QI25_SALSA	45.576	746	247	19	128	735	32	756	2.18e-154	471
sp|Q6ZW31|SYDE1_HUMAN	tr|G1MFV2|G1MFV2_AILME	42.285	674	286	17	156	730	424	1093	5.47e-154	480
sp|Q6ZW31|SYDE1_HUMAN	tr|G1PGT4|G1PGT4_MYOLU	43.459	665	283	18	156	730	445	1106	8.50e-154	480
sp|Q6ZW31|SYDE1_HUMAN	tr|A0A0D9S6V6|A0A0D9S6V6_CHLSB	42.920	678	276	18	156	730	440	1109	1.09e-153	480
sp|Q6ZW31|SYDE1_HUMAN	tr|H9GJL7|H9GJL7_ANOCA	41.984	736	306	20	94	733	516	1226	1.15e-153	483
sp|Q6ZW31|SYDE1_HUMAN	tr|H9GJL7|H9GJL7_ANOCA	28.369	141	88	5	108	246	412	541	0.75	39.3
sp|Q6ZW31|SYDE1_HUMAN	tr|R0LGE1|R0LGE1_ANAPL	43.536	673	280	14	156	730	296	966	1.30e-153	476
sp|Q6ZW31|SYDE1_HUMAN	tr|A0A0Q3M370|A0A0Q3M370_AMAAE	43.601	672	275	17	156	730	294	958	1.56e-153	475
sp|Q6ZW31|SYDE1_HUMAN	tr|A0A2R8Z9S0|A0A2R8Z9S0_PANPA	42.920	678	276	17	156	730	519	1188	1.67e-153	481
sp|Q6ZW31|SYDE1_HUMAN	tr|L5K756|L5K756_PTEAL	42.496	673	286	16	156	730	440	1109	3.58e-153	479
sp|Q6ZW31|SYDE1_HUMAN	tr|H2PZB3|H2PZB3_PANTR	42.773	678	277	17	156	730	519	1188	8.58e-153	479
sp|Q6ZW31|SYDE1_HUMAN	tr|G3QK10|G3QK10_GORGO	42.773	678	277	17	156	730	519	1188	1.15e-152	479
sp|Q6ZW31|SYDE1_HUMAN	tr|F6VGK0|F6VGK0_ORNAN	42.460	683	286	19	156	735	264	942	2.07e-152	472
sp|Q6ZW31|SYDE1_HUMAN	tr|F1PBV6|F1PBV6_CANLF	42.793	673	284	19	156	730	421	1090	2.36e-152	476
sp|Q6ZW31|SYDE1_HUMAN	tr|A0A2K6LA11|A0A2K6LA11_RHIBE	43.068	678	275	18	156	730	519	1188	4.27e-152	479
sp|Q6ZW31|SYDE1_HUMAN	tr|A0A2K6A516|A0A2K6A516_MANLE	42.920	678	276	18	156	730	518	1187	5.00e-152	478
sp|Q6ZW31|SYDE1_HUMAN	tr|K7G8I3|K7G8I3_PELSI	44.300	614	262	17	194	733	14	621	8.93e-152	460
sp|Q6ZW31|SYDE1_HUMAN	sp|Q5VT97|SYDE2_HUMAN	42.773	678	277	18	156	730	519	1188	1.43e-151	476
sp|Q6ZW31|SYDE1_HUMAN	tr|W5PXY0|W5PXY0_SHEEP	43.027	674	281	18	156	730	510	1179	2.18e-151	476
sp|Q6ZW31|SYDE1_HUMAN	tr|G1RG60|G1RG60_NOMLE	42.625	678	278	18	156	730	519	1188	3.27e-151	476
sp|Q6ZW31|SYDE1_HUMAN	tr|F6R3I2|F6R3I2_CALJA	41.903	704	299	18	133	730	489	1188	1.92e-150	473
sp|Q6ZW31|SYDE1_HUMAN	tr|A0A340XDM3|A0A340XDM3_LIPVE	43.215	678	273	20	156	730	499	1167	5.45e-150	472
sp|Q6ZW31|SYDE1_HUMAN	tr|H0UWH0|H0UWH0_CAVPO	42.522	682	283	19	156	735	522	1196	6.32e-150	472
sp|Q6ZW31|SYDE1_HUMAN	tr|A0A2Y9D775|A0A2Y9D775_TRIMA	43.006	672	282	20	156	729	512	1180	6.43e-150	472
sp|Q6ZW31|SYDE1_HUMAN	tr|G3TG72|G3TG72_LOXAF	43.155	672	281	20	156	729	430	1098	9.96e-150	469
sp|Q6ZW31|SYDE1_HUMAN	tr|A0A2U3YAY0|A0A2U3YAY0_LEPWE	42.456	676	282	17	156	730	512	1181	1.29e-149	471
sp|Q6ZW31|SYDE1_HUMAN	tr|H2N6W7|H2N6W7_PONAB	42.268	679	278	18	156	730	519	1187	2.38e-149	471
sp|Q6ZW31|SYDE1_HUMAN	tr|A0A1S3FC92|A0A1S3FC92_DIPOR	42.199	673	284	20	156	730	448	1113	6.15e-149	468
sp|Q6ZW31|SYDE1_HUMAN	tr|A0A2K5TV27|A0A2K5TV27_MACFA	42.920	678	276	18	156	730	710	1379	1.09e-148	473
sp|Q6ZW31|SYDE1_HUMAN	tr|F1MZM7|F1MZM7_BOVIN	43.834	673	277	19	156	730	771	1440	1.97e-148	474
sp|Q6ZW31|SYDE1_HUMAN	tr|A0A2K6FLU0|A0A2K6FLU0_PROCO	41.847	693	293	17	145	730	500	1189	3.92e-148	468
sp|Q6ZW31|SYDE1_HUMAN	tr|M3XAW0|M3XAW0_FELCA	42.751	676	279	18	156	730	705	1373	6.42e-148	471
sp|Q6ZW31|SYDE1_HUMAN	tr|A0A2Y9F547|A0A2Y9F547_PHYMC	43.152	679	272	21	156	730	508	1176	6.98e-148	466
sp|Q6ZW31|SYDE1_HUMAN	tr|A0A452EMG9|A0A452EMG9_CAPHI	43.175	674	280	18	156	730	765	1434	1.92e-147	471
sp|Q6ZW31|SYDE1_HUMAN	tr|G5C919|G5C919_HETGA	42.496	673	285	19	156	730	442	1110	2.45e-147	463
sp|Q6ZW31|SYDE1_HUMAN	tr|A0A2U3WVK0|A0A2U3WVK0_ODORO	42.942	673	283	19	156	730	705	1374	2.61e-147	469
sp|Q6ZW31|SYDE1_HUMAN	tr|A0A1S2ZUM8|A0A1S2ZUM8_ERIEU	44.395	669	275	19	156	730	513	1178	8.12e-147	464
sp|Q6ZW31|SYDE1_HUMAN	tr|A0A5F7ZBS0|A0A5F7ZBS0_MACMU	42.773	678	277	18	156	730	710	1379	9.56e-147	468
sp|Q6ZW31|SYDE1_HUMAN	tr|G1U4R8|G1U4R8_RABIT	42.920	678	286	17	156	735	572	1246	1.13e-145	462
sp|Q6ZW31|SYDE1_HUMAN	tr|A0A3Q0DAK9|A0A3Q0DAK9_MESAU	42.342	666	290	17	156	730	502	1164	2.56e-145	459
sp|Q6ZW31|SYDE1_HUMAN	tr|A0A3Q0DAK9|A0A3Q0DAK9_MESAU	45.000	40	20	1	82	119	329	368	3.7	37.4
sp|Q6ZW31|SYDE1_HUMAN	tr|F6SVT0|F6SVT0_HORSE	42.687	670	286	14	156	730	707	1373	6.95e-145	463
sp|Q6ZW31|SYDE1_HUMAN	tr|A0A096MKT8|A0A096MKT8_PAPAN	44.228	615	257	15	194	730	556	1162	6.95e-145	458
sp|Q6ZW31|SYDE1_HUMAN	tr|A0A5G3JG55|A0A5G3JG55_XENTR	43.373	664	281	16	156	730	657	1314	7.38e-145	462
sp|Q6ZW31|SYDE1_HUMAN	tr|F1SEW6|F1SEW6_PIG	43.472	674	276	17	156	729	515	1183	7.41e-145	459
sp|Q6ZW31|SYDE1_HUMAN	tr|A0A3Q0HLV3|A0A3Q0HLV3_ALLSI	41.545	686	284	19	156	733	293	969	6.13e-144	451
sp|Q6ZW31|SYDE1_HUMAN	tr|E9PUP1|E9PUP1_MOUSE	42.729	667	288	17	156	730	644	1308	1.63e-143	458
sp|Q6ZW31|SYDE1_HUMAN	tr|A0A2Y9NRJ9|A0A2Y9NRJ9_DELLE	42.942	673	282	19	156	730	698	1366	1.79e-143	459
sp|Q6ZW31|SYDE1_HUMAN	tr|A0A5G3JH49|A0A5G3JH49_XENTR	43.373	664	281	16	156	730	884	1541	1.97e-143	462
sp|Q6ZW31|SYDE1_HUMAN	tr|A0A2I0ME45|A0A2I0ME45_COLLI	48.622	508	210	11	268	730	1	502	2.13e-143	434
sp|Q6ZW31|SYDE1_HUMAN	tr|A0A2U3UZG0|A0A2U3UZG0_TURTR	42.942	673	282	19	156	730	765	1433	3.09e-143	460
sp|Q6ZW31|SYDE1_HUMAN	tr|I3MJF6|I3MJF6_ICTTR	41.753	673	291	18	156	730	652	1321	1.53e-142	456
sp|Q6ZW31|SYDE1_HUMAN	tr|A0A1L8GLI2|A0A1L8GLI2_XENLA	43.284	670	273	18	156	730	882	1539	1.80e-141	457
sp|Q6ZW31|SYDE1_HUMAN	tr|A0A1L8GLI2|A0A1L8GLI2_XENLA	36.170	47	30	0	108	154	740	786	3.0	37.4
sp|Q6ZW31|SYDE1_HUMAN	tr|A0A1L8GFB7|A0A1L8GFB7_XENLA	42.836	663	285	16	156	730	872	1528	9.02e-141	455
sp|Q6ZW31|SYDE1_HUMAN	tr|A0A1L8GFB7|A0A1L8GFB7_XENLA	38.298	47	28	1	108	154	731	776	7.5	36.2
sp|Q6ZW31|SYDE1_HUMAN	tr|A0A1S3WV08|A0A1S3WV08_ERIEU	72.436	312	63	5	428	735	249	541	8.12e-136	416
sp|Q6ZW31|SYDE1_HUMAN	tr|A0A1S3WV08|A0A1S3WV08_ERIEU	53.889	180	61	4	28	190	28	202	1.01e-24	114
sp|Q6ZW31|SYDE1_HUMAN	tr|F7BVI1|F7BVI1_ORNAN	73.958	288	62	5	457	735	1	284	1.08e-132	398
sp|Q6ZW31|SYDE1_HUMAN	tr|H2VDD0|H2VDD0_TAKRU	42.901	648	256	16	156	693	905	1548	1.66e-131	431
sp|Q6ZW31|SYDE1_HUMAN	tr|A0A3B4UNY6|A0A3B4UNY6_SERDU	43.417	638	251	15	156	688	966	1598	9.92e-130	427
sp|Q6ZW31|SYDE1_HUMAN	tr|A0A2K5MML0|A0A2K5MML0_CERAT	46.094	512	208	10	156	601	711	1220	1.58e-129	419
sp|Q6ZW31|SYDE1_HUMAN	tr|A0A1S3P9V7|A0A1S3P9V7_SALSA	42.331	652	253	14	156	690	961	1606	2.70e-129	426
sp|Q6ZW31|SYDE1_HUMAN	tr|M3Y2D8|M3Y2D8_MUSPF	46.289	512	207	9	156	601	705	1214	7.53e-129	417
sp|Q6ZW31|SYDE1_HUMAN	tr|A0A1S3KKI6|A0A1S3KKI6_SALSA	38.228	824	354	20	20	692	865	1684	7.36e-128	423
sp|Q6ZW31|SYDE1_HUMAN	tr|A0A2K5F2E0|A0A2K5F2E0_AOTNA	38.905	676	295	18	156	730	519	1177	1.02e-124	405
sp|Q6ZW31|SYDE1_HUMAN	tr|A0A2I0LIK7|A0A2I0LIK7_COLLI	49.272	481	178	13	266	735	143	568	1.26e-110	352
sp|Q6ZW31|SYDE1_HUMAN	tr|A0A2I0LIK7|A0A2I0LIK7_COLLI	44.538	119	38	3	1	119	1	91	1.11e-14	83.6
sp|Q6ZW31|SYDE1_HUMAN	tr|H0WYC5|H0WYC5_OTOGA	36.524	679	315	21	156	730	517	1183	3.24e-108	361
sp|Q6ZW31|SYDE1_HUMAN	tr|H2RZC8|H2RZC8_TAKRU	59.944	357	111	13	399	735	41	385	3.64e-104	328
sp|Q6ZW31|SYDE1_HUMAN	tr|A0A1S3N675|A0A1S3N675_SALSA	42.892	415	156	11	128	471	99	503	1.64e-74	254
sp|Q6ZW31|SYDE1_HUMAN	tr|A0A139WBN0|A0A139WBN0_TRICA	38.903	383	182	7	266	604	755	1129	2.35e-68	250
sp|Q6ZW31|SYDE1_HUMAN	tr|E2BI00|E2BI00_HARSA	42.353	340	155	7	287	601	498	821	6.21e-68	245
sp|Q6ZW31|SYDE1_HUMAN	tr|A0A026VT36|A0A026VT36_OOCBI	42.059	340	156	7	287	601	981	1304	7.66e-66	243
sp|Q6ZW31|SYDE1_HUMAN	tr|A0A0L0CGX8|A0A0L0CGX8_LUCCU	38.215	437	213	14	214	613	708	1124	2.83e-65	241
sp|Q6ZW31|SYDE1_HUMAN	sp|Q9V9S7|SYDE_DROME	39.089	417	206	14	216	600	744	1144	5.72e-64	238
sp|Q6ZW31|SYDE1_HUMAN	tr|A0A060W0Q7|A0A060W0Q7_ONCMY	63.187	182	58	2	429	601	34	215	1.68e-63	216
sp|Q6ZW31|SYDE1_HUMAN	tr|A0A194Q7N6|A0A194Q7N6_PAPXU	43.413	334	163	6	282	604	762	1080	2.29e-63	235
sp|Q6ZW31|SYDE1_HUMAN	tr|A0A1S3T6U5|A0A1S3T6U5_SALSA	50.155	323	95	9	474	735	4	321	1.34e-62	217
sp|Q6ZW31|SYDE1_HUMAN	tr|H9IT75|H9IT75_BOMMO	41.449	345	176	8	282	615	778	1107	9.89e-62	230
sp|Q6ZW31|SYDE1_HUMAN	tr|G3NTS9|G3NTS9_GASAC	46.284	296	136	7	457	733	1	292	5.74e-60	209
sp|Q6ZW31|SYDE1_HUMAN	tr|W5JWG3|W5JWG3_ANODA	36.916	428	194	12	210	604	565	949	1.42e-57	218
sp|Q6ZW31|SYDE1_HUMAN	tr|A0A060YYE0|A0A060YYE0_ONCMY	38.762	307	165	4	139	435	15	308	1.39e-54	195
sp|Q6ZW31|SYDE1_HUMAN	tr|A0A060XBU5|A0A060XBU5_ONCMY	35.028	354	154	7	156	436	292	642	4.30e-49	189
sp|Q6ZW31|SYDE1_HUMAN	tr|E9G8Z9|E9G8Z9_DAPPU	38.547	358	178	10	266	601	1095	1432	1.01e-48	191
sp|Q6ZW31|SYDE1_HUMAN	tr|A0A060X4E8|A0A060X4E8_ONCMY	48.178	247	99	8	473	694	35	277	2.97e-46	175
sp|Q6ZW31|SYDE1_HUMAN	tr|A0A0L7LQS8|A0A0L7LQS8_9NEOP	35.941	409	181	12	190	550	302	677	6.59e-44	176
sp|Q6ZW31|SYDE1_HUMAN	tr|K7FVF8|K7FVF8_PELSI	44.156	231	103	7	526	735	12	237	1.95e-42	159
sp|Q6ZW31|SYDE1_HUMAN	tr|A0A1U7RH35|A0A1U7RH35_ALLSI	30.376	372	217	13	264	609	988	1343	1.14e-32	142
sp|Q6ZW31|SYDE1_HUMAN	tr|K7FJ81|K7FJ81_PELSI	30.376	372	217	13	264	609	931	1286	3.42e-32	140
sp|Q6ZW31|SYDE1_HUMAN	tr|A0A091JHY3|A0A091JHY3_EGRGA	30.108	372	218	13	264	609	946	1301	5.45e-32	139
sp|Q6ZW31|SYDE1_HUMAN	tr|A0A0Q3U1T7|A0A0Q3U1T7_AMAAE	30.585	376	211	15	264	609	1039	1394	6.85e-32	139
sp|Q6ZW31|SYDE1_HUMAN	tr|A0A2K6FRI0|A0A2K6FRI0_PROCO	29.839	372	219	13	264	609	806	1161	1.09e-31	138
sp|Q6ZW31|SYDE1_HUMAN	tr|A0A099ZDV9|A0A099ZDV9_TINGU	29.839	372	219	13	264	609	941	1296	1.14e-31	138
sp|Q6ZW31|SYDE1_HUMAN	tr|H0ZIB3|H0ZIB3_TAEGU	29.839	372	219	13	264	609	923	1278	1.17e-31	138
sp|Q6ZW31|SYDE1_HUMAN	tr|A0A1L8I0D0|A0A1L8I0D0_XENLA	30.526	380	211	16	262	609	815	1173	1.20e-31	138
sp|Q6ZW31|SYDE1_HUMAN	tr|G1N7L2|G1N7L2_MELGA	29.839	372	219	13	264	609	932	1287	1.27e-31	138
sp|Q6ZW31|SYDE1_HUMAN	tr|I3MBQ5|I3MBQ5_ICTTR	30.108	372	218	13	264	609	921	1276	1.39e-31	138
sp|Q6ZW31|SYDE1_HUMAN	tr|A0A087R3G0|A0A087R3G0_APTFO	29.839	372	219	13	264	609	945	1300	1.46e-31	138
sp|Q6ZW31|SYDE1_HUMAN	tr|A0A091J7T6|A0A091J7T6_CALAN	29.839	372	219	13	264	609	946	1301	1.66e-31	138
sp|Q6ZW31|SYDE1_HUMAN	tr|A0A5G3JNW1|A0A5G3JNW1_XENTR	29.948	384	212	16	262	609	794	1156	1.78e-31	138
sp|Q6ZW31|SYDE1_HUMAN	tr|G5B625|G5B625_HETGA	30.319	376	212	15	264	609	797	1152	1.87e-31	137
sp|Q6ZW31|SYDE1_HUMAN	tr|A0A5G3JPD7|A0A5G3JPD7_XENTR	30.446	381	210	16	262	609	784	1142	1.96e-31	137
sp|Q6ZW31|SYDE1_HUMAN	tr|M3WRN9|M3WRN9_FELCA	29.839	372	219	13	264	609	920	1275	2.08e-31	137
sp|Q6ZW31|SYDE1_HUMAN	tr|A0A5G3JQF2|A0A5G3JQF2_XENTR	30.607	379	208	16	262	609	771	1125	2.15e-31	137
sp|Q6ZW31|SYDE1_HUMAN	tr|B3DLU2|B3DLU2_XENTR	30.446	381	210	16	262	609	797	1155	2.18e-31	137
sp|Q6ZW31|SYDE1_HUMAN	tr|A0A091W480|A0A091W480_OPIHO	29.839	372	219	13	264	609	946	1301	2.22e-31	137
sp|Q6ZW31|SYDE1_HUMAN	tr|A0A2I0LZ63|A0A2I0LZ63_COLLI	29.839	372	219	13	264	609	988	1343	2.41e-31	137
sp|Q6ZW31|SYDE1_HUMAN	tr|H0VW81|H0VW81_CAVPO	30.108	372	218	13	264	609	865	1220	2.49e-31	137
sp|Q6ZW31|SYDE1_HUMAN	tr|H2P3R7|H2P3R7_PONAB	29.839	372	219	13	264	609	909	1264	3.01e-31	137
sp|Q6ZW31|SYDE1_HUMAN	tr|M3XUS8|M3XUS8_MUSPF	29.839	372	219	13	264	609	917	1272	3.14e-31	137
sp|Q6ZW31|SYDE1_HUMAN	tr|G1LR46|G1LR46_AILME	29.839	372	219	13	264	609	787	1142	3.53e-31	137
sp|Q6ZW31|SYDE1_HUMAN	tr|A0A287AIC4|A0A287AIC4_PIG	29.839	372	219	13	264	609	912	1267	3.79e-31	137
sp|Q6ZW31|SYDE1_HUMAN	tr|G3TF08|G3TF08_LOXAF	29.570	372	220	13	264	609	888	1243	4.66e-31	136
sp|Q6ZW31|SYDE1_HUMAN	tr|A0A5G3JNM3|A0A5G3JNM3_XENTR	30.446	381	210	16	262	609	581	939	5.33e-31	136
sp|Q6ZW31|SYDE1_HUMAN	tr|F7HKT7|F7HKT7_CALJA	29.839	372	219	13	264	609	817	1172	5.45e-31	136
sp|Q6ZW31|SYDE1_HUMAN	tr|A0A5F4DBY5|A0A5F4DBY5_CANLF	29.839	372	219	13	264	609	900	1255	5.59e-31	136
sp|Q6ZW31|SYDE1_HUMAN	tr|A0A1S3NKU8|A0A1S3NKU8_SALSA	30.214	374	219	14	262	609	926	1283	6.04e-31	136
sp|Q6ZW31|SYDE1_HUMAN	tr|A0A384CLN6|A0A384CLN6_URSMA	29.839	372	219	13	264	609	712	1067	6.09e-31	136
sp|Q6ZW31|SYDE1_HUMAN	tr|K6ZU85|K6ZU85_PANTR	29.839	372	219	13	264	609	909	1264	6.47e-31	136
sp|Q6ZW31|SYDE1_HUMAN	sp|P11274|BCR_HUMAN	29.839	372	219	13	264	609	909	1264	6.88e-31	136
sp|Q6ZW31|SYDE1_HUMAN	tr|U3KPA6|U3KPA6_RABIT	29.570	372	220	13	264	609	830	1185	7.41e-31	136
sp|Q6ZW31|SYDE1_HUMAN	tr|G3UMM3|G3UMM3_LOXAF	29.589	365	200	13	264	598	514	851	7.71e-31	135
sp|Q6ZW31|SYDE1_HUMAN	tr|F7DJN8|F7DJN8_MACMU	28.767	365	203	13	264	598	774	1111	8.31e-31	135
sp|Q6ZW31|SYDE1_HUMAN	tr|A0A093I9C4|A0A093I9C4_DRYPU	29.839	372	219	13	264	609	945	1300	9.45e-31	135
sp|Q6ZW31|SYDE1_HUMAN	tr|A0A2Y9DL53|A0A2Y9DL53_TRIMA	29.041	365	202	13	264	598	832	1169	9.62e-31	135
sp|Q6ZW31|SYDE1_HUMAN	tr|F6Y8F5|F6Y8F5_MACMU	29.333	375	217	13	264	609	909	1264	1.01e-30	135
sp|Q6ZW31|SYDE1_HUMAN	tr|A0A1S3F1Q1|A0A1S3F1Q1_DIPOR	29.839	372	219	13	264	609	809	1164	1.20e-30	135
sp|Q6ZW31|SYDE1_HUMAN	tr|A0A3Q0DYN3|A0A3Q0DYN3_TARSY	30.108	372	218	13	264	609	666	1021	1.24e-30	135
sp|Q6ZW31|SYDE1_HUMAN	tr|A0A1U8BUF3|A0A1U8BUF3_MESAU	29.041	365	202	13	264	598	829	1166	1.45e-30	135
sp|Q6ZW31|SYDE1_HUMAN	tr|A0A3Q2GYH9|A0A3Q2GYH9_HORSE	29.041	365	202	13	264	598	834	1171	1.51e-30	135
sp|Q6ZW31|SYDE1_HUMAN	tr|A0A340WQL1|A0A340WQL1_LIPVE	30.027	373	217	14	264	609	910	1265	1.79e-30	135
sp|Q6ZW31|SYDE1_HUMAN	tr|A0A2Y9Q7N1|A0A2Y9Q7N1_DELLE	29.041	365	202	13	264	598	607	944	1.81e-30	134
sp|Q6ZW31|SYDE1_HUMAN	tr|A0A091D0C8|A0A091D0C8_FUKDA	29.041	365	202	13	264	598	740	1077	1.98e-30	134
sp|Q6ZW31|SYDE1_HUMAN	tr|A0A2U3ZJG1|A0A2U3ZJG1_ODORO	29.041	365	202	13	264	598	607	944	2.10e-30	134
sp|Q6ZW31|SYDE1_HUMAN	tr|G1SNE9|G1SNE9_RABIT	29.041	365	202	13	264	598	607	944	2.15e-30	134
sp|Q6ZW31|SYDE1_HUMAN	tr|A0A340X4U3|A0A340X4U3_LIPVE	29.041	365	202	13	264	598	607	944	2.31e-30	134
sp|Q6ZW31|SYDE1_HUMAN	sp|Q6PAJ1|BCR_MOUSE	29.570	372	220	13	264	609	908	1263	2.58e-30	134
sp|Q6ZW31|SYDE1_HUMAN	tr|A0A287BT99|A0A287BT99_PIG	29.041	365	202	13	264	598	607	944	3.06e-30	134
sp|Q6ZW31|SYDE1_HUMAN	tr|M3WGA8|M3WGA8_FELCA	29.041	365	202	13	264	598	514	851	3.08e-30	133
sp|Q6ZW31|SYDE1_HUMAN	tr|F6U0X5|F6U0X5_ORNAN	29.301	372	221	13	264	609	557	912	3.41e-30	133
sp|Q6ZW31|SYDE1_HUMAN	tr|A0A2R8PFR1|A0A2R8PFR1_CALJA	29.041	365	202	13	264	598	514	851	3.94e-30	133
sp|Q6ZW31|SYDE1_HUMAN	tr|A0A1U7QC63|A0A1U7QC63_MESAU	29.032	372	222	13	264	609	911	1266	4.30e-30	133
sp|Q6ZW31|SYDE1_HUMAN	tr|A0A1S3F7G7|A0A1S3F7G7_DIPOR	29.041	365	202	13	264	598	603	940	4.77e-30	133
sp|Q6ZW31|SYDE1_HUMAN	tr|H9G722|H9G722_ANOCA	29.787	376	214	15	264	609	868	1223	4.91e-30	133
sp|Q6ZW31|SYDE1_HUMAN	tr|A0A1S2ZJW5|A0A1S2ZJW5_ERIEU	29.640	361	205	14	264	598	514	851	5.22e-30	132
sp|Q6ZW31|SYDE1_HUMAN	tr|A0A452FVU2|A0A452FVU2_CAPHI	29.041	365	202	13	264	598	502	839	5.34e-30	132
sp|Q6ZW31|SYDE1_HUMAN	tr|A0A2Y9LBZ9|A0A2Y9LBZ9_DELLE	30.027	373	217	14	264	609	913	1268	5.46e-30	133
sp|Q6ZW31|SYDE1_HUMAN	sp|A6QNS3|ABR_BOVIN	29.041	365	202	13	264	598	502	839	5.48e-30	132
sp|Q6ZW31|SYDE1_HUMAN	tr|H2NS42|H2NS42_PONAB	29.041	365	202	13	264	598	461	798	5.76e-30	132
sp|Q6ZW31|SYDE1_HUMAN	tr|A0A5F4BVF4|A0A5F4BVF4_CANLF	29.041	365	202	13	264	598	514	851	5.85e-30	132
sp|Q6ZW31|SYDE1_HUMAN	sp|Q12979|ABR_HUMAN	29.041	365	202	13	264	598	502	839	6.14e-30	132
sp|Q6ZW31|SYDE1_HUMAN	tr|G3RL60|G3RL60_GORGO	29.041	365	202	13	264	598	502	839	6.14e-30	132
sp|Q6ZW31|SYDE1_HUMAN	tr|A0A287D2N2|A0A287D2N2_ICTTR	29.041	365	202	13	264	598	514	851	6.73e-30	132
sp|Q6ZW31|SYDE1_HUMAN	tr|A0A3Q1M4M7|A0A3Q1M4M7_BOVIN	29.759	373	219	14	264	609	710	1066	6.98e-30	132
sp|Q6ZW31|SYDE1_HUMAN	sp|Q5SSL4|ABR_MOUSE	28.767	365	203	13	264	598	502	839	7.52e-30	132
sp|Q6ZW31|SYDE1_HUMAN	tr|A0A286XL87|A0A286XL87_CAVPO	29.041	365	202	13	264	598	502	839	7.66e-30	132
sp|Q6ZW31|SYDE1_HUMAN	tr|A0A1L8HQ88|A0A1L8HQ88_XENLA	29.921	381	212	16	262	609	795	1153	7.81e-30	132
sp|Q6ZW31|SYDE1_HUMAN	tr|M3YQU1|M3YQU1_MUSPF	29.315	365	201	13	264	598	465	802	9.77e-30	132
sp|Q6ZW31|SYDE1_HUMAN	tr|A0A2U3XT13|A0A2U3XT13_LEPWE	29.041	365	202	13	264	598	514	851	9.92e-30	132
sp|Q6ZW31|SYDE1_HUMAN	tr|H0X3T5|H0X3T5_OTOGA	29.041	365	202	13	264	598	456	793	1.02e-29	132
sp|Q6ZW31|SYDE1_HUMAN	tr|A0A2I3G4U7|A0A2I3G4U7_NOMLE	29.041	365	202	13	264	598	490	827	1.10e-29	132
sp|Q6ZW31|SYDE1_HUMAN	tr|A0A2R9AE15|A0A2R9AE15_PANPA	29.041	365	202	13	264	598	517	854	1.15e-29	132
sp|Q6ZW31|SYDE1_HUMAN	tr|A0A1S3PHU3|A0A1S3PHU3_SALSA	29.839	372	223	14	262	609	936	1293	1.17e-29	132
sp|Q6ZW31|SYDE1_HUMAN	tr|W5PN60|W5PN60_SHEEP	29.041	365	202	13	264	598	481	818	1.25e-29	131
sp|Q6ZW31|SYDE1_HUMAN	tr|A0A0D9RNP0|A0A0D9RNP0_CHLSB	28.767	365	203	13	264	598	512	849	1.26e-29	131
sp|Q6ZW31|SYDE1_HUMAN	tr|A0A096P294|A0A096P294_PAPAN	28.767	365	203	13	264	598	515	852	1.29e-29	131
sp|Q6ZW31|SYDE1_HUMAN	tr|G1LAW3|G1LAW3_AILME	28.767	365	203	13	264	598	507	844	1.34e-29	131
sp|Q6ZW31|SYDE1_HUMAN	tr|H0XJ59|H0XJ59_OTOGA	30.400	375	214	14	264	609	483	839	1.37e-29	131
sp|Q6ZW31|SYDE1_HUMAN	tr|A0A2K5XDH6|A0A2K5XDH6_MANLE	28.767	365	203	13	264	598	489	826	1.38e-29	131
sp|Q6ZW31|SYDE1_HUMAN	tr|A0A2K6N494|A0A2K6N494_RHIBE	28.767	365	203	13	264	598	502	839	1.46e-29	131
sp|Q6ZW31|SYDE1_HUMAN	tr|A0A2K5VN29|A0A2K5VN29_MACFA	28.767	365	203	13	264	598	504	841	1.46e-29	131
sp|Q6ZW31|SYDE1_HUMAN	tr|A0A2Y9G080|A0A2Y9G080_TRIMA	29.570	372	220	13	264	609	478	833	1.59e-29	131
sp|Q6ZW31|SYDE1_HUMAN	tr|A0A2K5P320|A0A2K5P320_CERAT	28.767	365	203	13	264	598	502	839	1.59e-29	131
sp|Q6ZW31|SYDE1_HUMAN	tr|G3IET2|G3IET2_CRIGR	45.902	122	61	1	315	431	1	122	2.66e-29	118
sp|Q6ZW31|SYDE1_HUMAN	tr|G3HMY8|G3HMY8_CRIGR	29.974	387	199	16	264	609	831	1186	2.67e-29	131
sp|Q6ZW31|SYDE1_HUMAN	tr|A0A3B4UXW7|A0A3B4UXW7_SERDU	28.531	354	220	12	264	598	742	1081	2.85e-29	130
sp|Q6ZW31|SYDE1_HUMAN	tr|A0A2K6TK51|A0A2K6TK51_SAIBB	29.041	365	202	13	264	598	450	787	2.95e-29	130
sp|Q6ZW31|SYDE1_HUMAN	tr|A0A4X2KM87|A0A4X2KM87_VOMUR	28.809	361	208	14	264	598	838	1175	3.45e-29	130
sp|Q6ZW31|SYDE1_HUMAN	tr|G3HTH3|G3HTH3_CRIGR	28.767	365	203	13	264	598	412	749	4.14e-29	129
sp|Q6ZW31|SYDE1_HUMAN	tr|A0A455AKQ5|A0A455AKQ5_PHYMC	29.839	372	219	13	264	609	211	566	5.06e-29	128
sp|Q6ZW31|SYDE1_HUMAN	tr|A0A3B4THG6|A0A3B4THG6_SERDU	29.134	381	213	15	262	609	933	1289	6.11e-29	130
sp|Q6ZW31|SYDE1_HUMAN	tr|F7AAT9|F7AAT9_XENTR	30.919	359	197	15	262	587	491	831	7.63e-29	129
sp|Q6ZW31|SYDE1_HUMAN	tr|A0A2K6A823|A0A2K6A823_MANLE	30.225	311	178	12	264	562	762	1045	9.18e-29	129
sp|Q6ZW31|SYDE1_HUMAN	tr|F6TRY6|F6TRY6_XENTR	30.919	359	197	15	262	587	432	772	9.51e-29	128
sp|Q6ZW31|SYDE1_HUMAN	tr|A0A384CGI9|A0A384CGI9_URSMA	28.775	351	198	12	264	589	514	837	9.51e-29	129
sp|Q6ZW31|SYDE1_HUMAN	tr|A0A5G3JQ38|A0A5G3JQ38_XENTR	30.919	359	197	15	262	587	427	767	1.02e-28	128
sp|Q6ZW31|SYDE1_HUMAN	tr|F7CTM4|F7CTM4_XENTR	30.919	359	197	15	262	587	440	780	1.49e-28	128
sp|Q6ZW31|SYDE1_HUMAN	tr|A0A5G3JQ42|A0A5G3JQ42_XENTR	30.919	359	197	15	262	587	417	757	2.04e-28	127
sp|Q6ZW31|SYDE1_HUMAN	tr|A0A226NAZ0|A0A226NAZ0_CALSU	35.593	236	129	8	385	609	71	294	2.11e-28	121
sp|Q6ZW31|SYDE1_HUMAN	tr|A0A1L8H4V7|A0A1L8H4V7_XENLA	29.462	353	208	14	272	598	634	971	2.40e-28	127
sp|Q6ZW31|SYDE1_HUMAN	tr|A0A0D9RNQ1|A0A0D9RNQ1_CHLSB	28.307	378	217	13	264	609	702	1057	3.18e-28	127
sp|Q6ZW31|SYDE1_HUMAN	tr|A0A4X2LXF3|A0A4X2LXF3_VOMUR	29.659	381	212	15	262	609	872	1229	3.90e-28	127
sp|Q6ZW31|SYDE1_HUMAN	tr|A0A3B5JW12|A0A3B5JW12_TAKRU	30.841	321	187	11	262	562	924	1229	4.91e-28	127
sp|Q6ZW31|SYDE1_HUMAN	tr|A0A1L8HD47|A0A1L8HD47_XENLA	28.611	360	202	15	272	598	661	998	5.29e-28	127
sp|Q6ZW31|SYDE1_HUMAN	tr|A0A2K5VN26|A0A2K5VN26_MACFA	35.808	229	132	6	388	609	1000	1220	7.15e-28	126
sp|Q6ZW31|SYDE1_HUMAN	tr|A0A3B4TU97|A0A3B4TU97_SERDU	29.319	382	208	16	264	609	713	1068	1.02e-27	125
sp|Q6ZW31|SYDE1_HUMAN	tr|A0A1S3RKJ3|A0A1S3RKJ3_SALSA	27.778	360	218	14	262	598	814	1154	1.04e-27	126
sp|Q6ZW31|SYDE1_HUMAN	tr|A0A2K6TRU1|A0A2K6TRU1_SAIBB	35.371	229	133	6	388	609	883	1103	1.22e-27	125
sp|Q6ZW31|SYDE1_HUMAN	tr|G5BVQ6|G5BVQ6_HETGA	36.239	218	119	6	387	598	1290	1493	1.36e-27	125
sp|Q6ZW31|SYDE1_HUMAN	tr|A0A091I062|A0A091I062_CALAN	27.945	365	206	13	264	598	476	813	1.81e-27	124
sp|Q6ZW31|SYDE1_HUMAN	tr|A0A2U3ZFU9|A0A2U3ZFU9_ODORO	29.839	372	219	13	264	609	412	767	1.96e-27	124
sp|Q6ZW31|SYDE1_HUMAN	tr|A0A3Q0DWP8|A0A3Q0DWP8_TARSY	28.010	382	203	14	264	598	514	870	2.32e-27	124
sp|Q6ZW31|SYDE1_HUMAN	tr|A0A1S3LFE2|A0A1S3LFE2_SALSA	29.521	376	215	15	264	609	982	1337	2.57e-27	125
sp|Q6ZW31|SYDE1_HUMAN	tr|A0A060WII6|A0A060WII6_ONCMY	29.412	374	222	14	262	609	621	978	2.58e-27	124
sp|Q6ZW31|SYDE1_HUMAN	tr|G3PJG5|G3PJG5_GASAC	28.912	377	219	14	262	609	920	1276	2.92e-27	124
sp|Q6ZW31|SYDE1_HUMAN	tr|A0A2I0LYR2|A0A2I0LYR2_COLLI	27.945	365	206	13	264	598	460	797	3.30e-27	124
sp|Q6ZW31|SYDE1_HUMAN	tr|A0A1U8DM76|A0A1U8DM76_ALLSI	27.548	363	210	13	264	598	462	799	3.74e-27	124
sp|Q6ZW31|SYDE1_HUMAN	tr|A0A3Q2HXZ2|A0A3Q2HXZ2_HORSE	35.371	229	133	6	388	609	1098	1318	4.15e-27	124
sp|Q6ZW31|SYDE1_HUMAN	tr|G1N407|G1N407_MELGA	27.945	365	206	13	264	598	458	795	4.62e-27	123
sp|Q6ZW31|SYDE1_HUMAN	tr|A0A151NAE9|A0A151NAE9_ALLMI	27.548	363	210	13	264	598	274	611	4.86e-27	122
sp|Q6ZW31|SYDE1_HUMAN	tr|A0A3B5K6Q2|A0A3B5K6Q2_TAKRU	27.461	386	219	14	264	601	748	1120	4.89e-27	124
sp|Q6ZW31|SYDE1_HUMAN	tr|A0A2K6F387|A0A2K6F387_PROCO	28.767	365	197	14	264	598	517	848	5.06e-27	123
sp|Q6ZW31|SYDE1_HUMAN	tr|A0A0Q3QYX7|A0A0Q3QYX7_AMAAE	28.492	358	213	13	264	598	504	841	6.45e-27	123
sp|Q6ZW31|SYDE1_HUMAN	tr|A0A087QZY0|A0A087QZY0_APTFO	27.671	365	207	13	264	598	486	823	6.55e-27	123
sp|Q6ZW31|SYDE1_HUMAN	tr|A0A026WLH0|A0A026WLH0_OOCBI	32.209	326	187	9	288	598	780	1086	6.80e-27	123
sp|Q6ZW31|SYDE1_HUMAN	tr|G3QA62|G3QA62_GASAC	29.640	361	208	14	264	598	507	847	7.42e-27	123
sp|Q6ZW31|SYDE1_HUMAN	sp|A4II46|ABR_XENTR	29.296	355	206	14	272	598	505	842	7.97e-27	122
sp|Q6ZW31|SYDE1_HUMAN	tr|G3PZY4|G3PZY4_GASAC	29.679	374	221	14	264	609	978	1337	8.53e-27	123
sp|Q6ZW31|SYDE1_HUMAN	tr|E2B3J4|E2B3J4_HARSA	33.028	327	182	11	288	598	782	1087	1.01e-26	122
sp|Q6ZW31|SYDE1_HUMAN	tr|A0A091D0P4|A0A091D0P4_FUKDA	34.934	229	134	6	388	609	1160	1380	1.13e-26	122
sp|Q6ZW31|SYDE1_HUMAN	tr|L5KX92|L5KX92_PTEAL	35.371	229	133	6	388	609	624	844	1.22e-26	122
sp|Q6ZW31|SYDE1_HUMAN	tr|F7B196|F7B196_ORNAN	35.780	218	120	6	387	598	554	757	1.27e-26	122
sp|Q6ZW31|SYDE1_HUMAN	tr|A0A151N4D2|A0A151N4D2_ALLMI	30.027	373	219	13	263	609	941	1297	1.35e-26	123
sp|Q6ZW31|SYDE1_HUMAN	tr|A0A1S3LRD0|A0A1S3LRD0_SALSA	27.793	367	210	15	264	598	800	1143	2.34e-26	121
sp|Q6ZW31|SYDE1_HUMAN	tr|A0A060WUC5|A0A060WUC5_ONCMY	33.891	239	129	9	395	619	30	253	5.21e-26	113
sp|Q6ZW31|SYDE1_HUMAN	tr|A0A060WUC4|A0A060WUC4_ONCMY	34.703	219	126	6	385	598	59	265	7.25e-26	113
sp|Q6ZW31|SYDE1_HUMAN	tr|A0A226MWB3|A0A226MWB3_CALSU	34.862	218	122	6	387	598	644	847	1.36e-25	119
sp|Q6ZW31|SYDE1_HUMAN	tr|A0A1S3KYP6|A0A1S3KYP6_SALSA	29.255	376	216	15	264	609	413	768	2.84e-25	117
sp|Q6ZW31|SYDE1_HUMAN	tr|A0A060X1R0|A0A060X1R0_ONCMY	36.916	214	120	7	403	609	4	209	4.84e-25	109
sp|Q6ZW31|SYDE1_HUMAN	tr|W5JTV2|W5JTV2_ANODA	34.300	207	125	5	395	599	1409	1606	5.27e-25	117
sp|Q6ZW31|SYDE1_HUMAN	tr|A0A2I3HS97|A0A2I3HS97_NOMLE	27.907	387	224	15	264	624	909	1266	6.13e-25	117
sp|Q6ZW31|SYDE1_HUMAN	tr|G5BE30|G5BE30_HETGA	34.872	195	120	3	394	588	546	733	7.01e-25	117
sp|Q6ZW31|SYDE1_HUMAN	tr|A0A3B4U3D5|A0A3B4U3D5_SERDU	40.000	170	94	4	394	562	676	838	7.16e-25	116
sp|Q6ZW31|SYDE1_HUMAN	tr|A0A139WFK2|A0A139WFK2_TRICA	36.905	168	101	2	395	562	271	433	7.88e-25	114
sp|Q6ZW31|SYDE1_HUMAN	tr|A0A1U7RBC9|A0A1U7RBC9_MESAU	37.870	169	98	3	394	562	644	805	8.91e-25	116
sp|Q6ZW31|SYDE1_HUMAN	tr|A0A026WBL9|A0A026WBL9_OOCBI	33.333	210	118	5	395	599	1019	1211	9.55e-25	117
sp|Q6ZW31|SYDE1_HUMAN	tr|G3H3P6|G3H3P6_CRIGR	37.870	169	98	3	394	562	597	758	1.09e-24	115
sp|Q6ZW31|SYDE1_HUMAN	tr|H0YRY0|H0YRY0_TAEGU	37.870	169	98	3	394	562	646	807	1.31e-24	115
sp|Q6ZW31|SYDE1_HUMAN	tr|A0A2K6UHB3|A0A2K6UHB3_SAIBB	39.053	169	96	3	394	562	650	811	1.39e-24	115
sp|Q6ZW31|SYDE1_HUMAN	tr|X2JC00|X2JC00_DROME	29.565	345	214	10	264	599	1075	1399	1.55e-24	116
sp|Q6ZW31|SYDE1_HUMAN	tr|A0A2K5EAZ9|A0A2K5EAZ9_AOTNA	38.462	169	97	3	394	562	650	811	1.63e-24	115
sp|Q6ZW31|SYDE1_HUMAN	tr|A0A2I3H5R2|A0A2I3H5R2_NOMLE	38.462	169	97	3	394	562	652	813	1.65e-24	115
sp|Q6ZW31|SYDE1_HUMAN	sp|Q8IWW6|RHG12_HUMAN	37.870	169	98	3	394	562	652	813	1.88e-24	115
sp|Q6ZW31|SYDE1_HUMAN	tr|A0A2Y9RRU7|A0A2Y9RRU7_TRIMA	37.870	169	98	3	394	562	650	811	1.89e-24	115
sp|Q6ZW31|SYDE1_HUMAN	tr|A0A2I2ZQG0|A0A2I2ZQG0_GORGO	37.870	169	98	3	394	562	652	813	1.89e-24	115
sp|Q6ZW31|SYDE1_HUMAN	tr|F7H4E1|F7H4E1_CALJA	38.462	169	97	3	394	562	649	810	1.94e-24	115
sp|Q6ZW31|SYDE1_HUMAN	tr|A0A2I3SG90|A0A2I3SG90_PANTR	37.870	169	98	3	394	562	652	813	1.96e-24	115
sp|Q6ZW31|SYDE1_HUMAN	tr|G3NLA1|G3NLA1_GASAC	38.411	151	90	1	414	564	157	304	1.98e-24	110
sp|Q6ZW31|SYDE1_HUMAN	tr|Q5B3Y5|Q5B3Y5_EMENI	34.555	191	108	4	395	583	469	644	2.06e-24	114
sp|Q6ZW31|SYDE1_HUMAN	tr|A0A0Q3R7M7|A0A0Q3R7M7_AMAAE	36.585	205	114	5	394	598	587	775	2.14e-24	115
sp|Q6ZW31|SYDE1_HUMAN	tr|I3M2L7|I3M2L7_ICTTR	38.462	169	97	3	394	562	646	807	2.18e-24	115
sp|Q6ZW31|SYDE1_HUMAN	tr|A0A3Q0GXT7|A0A3Q0GXT7_ALLSI	37.870	169	98	3	394	562	686	847	2.24e-24	115
sp|Q6ZW31|SYDE1_HUMAN	tr|A0A1L8FVE0|A0A1L8FVE0_XENLA	38.095	168	97	3	395	562	558	718	2.31e-24	114
sp|Q6ZW31|SYDE1_HUMAN	tr|H2NA42|H2NA42_PONAB	38.462	169	97	3	394	562	615	776	2.36e-24	115
sp|Q6ZW31|SYDE1_HUMAN	tr|A0A151PDK0|A0A151PDK0_ALLMI	37.870	169	98	3	394	562	645	806	2.37e-24	115
sp|Q6ZW31|SYDE1_HUMAN	tr|A0A2R9A7K9|A0A2R9A7K9_PANPA	37.870	169	98	3	394	562	652	813	2.42e-24	115
sp|Q6ZW31|SYDE1_HUMAN	tr|G3TFY3|G3TFY3_LOXAF	37.870	169	98	3	394	562	420	581	2.68e-24	114
sp|Q6ZW31|SYDE1_HUMAN	tr|A0A3B4VGC9|A0A3B4VGC9_SERDU	36.257	171	104	2	394	564	139	304	2.91e-24	110
sp|Q6ZW31|SYDE1_HUMAN	tr|A0A5G3KEB2|A0A5G3KEB2_XENTR	38.690	168	96	3	395	562	631	791	3.46e-24	114
sp|Q6ZW31|SYDE1_HUMAN	tr|A0A1L8FQP3|A0A1L8FQP3_XENLA	38.690	168	96	3	395	562	629	789	3.48e-24	114
sp|Q6ZW31|SYDE1_HUMAN	tr|A0A3Q2KSQ1|A0A3Q2KSQ1_HORSE	37.870	169	98	3	394	562	673	834	3.65e-24	114
sp|Q6ZW31|SYDE1_HUMAN	sp|Q8C0D4|RHG12_MOUSE	37.870	169	98	3	394	562	644	805	3.69e-24	114
sp|Q6ZW31|SYDE1_HUMAN	sp|Q9BE31|RHG12_MACFA	37.870	169	98	3	394	562	653	814	3.81e-24	114
sp|Q6ZW31|SYDE1_HUMAN	tr|F6VCQ5|F6VCQ5_XENTR	38.690	168	96	3	395	562	585	745	4.01e-24	114
sp|Q6ZW31|SYDE1_HUMAN	tr|A0A3Q0EAH7|A0A3Q0EAH7_TARSY	37.870	169	98	3	394	562	650	811	4.17e-24	114
sp|Q6ZW31|SYDE1_HUMAN	tr|A0A2I0MQY7|A0A2I0MQY7_COLLI	37.870	169	98	3	394	562	620	781	4.27e-24	114
sp|Q6ZW31|SYDE1_HUMAN	tr|A0A2K5ZPJ2|A0A2K5ZPJ2_MANLE	37.870	169	98	3	394	562	653	814	4.30e-24	114
sp|Q6ZW31|SYDE1_HUMAN	tr|A0A5F8AB09|A0A5F8AB09_MACMU	37.870	169	98	3	394	562	694	855	4.75e-24	114
sp|Q6ZW31|SYDE1_HUMAN	tr|A0A2K5KWI7|A0A2K5KWI7_CERAT	37.870	169	98	3	394	562	653	814	4.78e-24	114
sp|Q6ZW31|SYDE1_HUMAN	tr|A0A0D9RGS7|A0A0D9RGS7_CHLSB	37.870	169	98	3	394	562	653	814	4.86e-24	114
sp|Q6ZW31|SYDE1_HUMAN	tr|Q7SF96|Q7SF96_NEUCR	32.579	221	126	7	385	599	530	733	5.15e-24	113
sp|Q6ZW31|SYDE1_HUMAN	tr|A0A087QU60|A0A087QU60_APTFO	37.870	169	98	3	394	562	644	805	5.19e-24	114
sp|Q6ZW31|SYDE1_HUMAN	tr|R0KQF2|R0KQF2_ANAPL	37.870	169	98	3	394	562	648	809	5.27e-24	114
sp|Q6ZW31|SYDE1_HUMAN	tr|A0A093G9P0|A0A093G9P0_DRYPU	37.870	169	98	3	394	562	333	494	5.65e-24	112
sp|Q6ZW31|SYDE1_HUMAN	tr|K7FA54|K7FA54_PELSI	37.870	169	98	3	394	562	637	798	5.90e-24	113
sp|Q6ZW31|SYDE1_HUMAN	tr|A0A096P414|A0A096P414_PAPAN	37.870	169	98	3	394	562	654	815	6.00e-24	113
sp|Q6ZW31|SYDE1_HUMAN	tr|A0A2K5WAL6|A0A2K5WAL6_MACFA	37.870	169	98	3	394	562	654	815	6.00e-24	113
sp|Q6ZW31|SYDE1_HUMAN	tr|A0A099ZH98|A0A099ZH98_TINGU	37.870	169	98	3	394	562	643	804	6.17e-24	113
sp|Q6ZW31|SYDE1_HUMAN	tr|D2HEK5|D2HEK5_AILME	37.870	169	98	3	394	562	652	813	6.53e-24	113
sp|Q6ZW31|SYDE1_HUMAN	tr|A0A091WRJ4|A0A091WRJ4_OPIHO	37.870	169	98	3	394	562	646	807	6.64e-24	113
sp|Q6ZW31|SYDE1_HUMAN	tr|A0A091DW73|A0A091DW73_FUKDA	37.870	169	98	3	394	562	645	806	6.69e-24	113
sp|Q6ZW31|SYDE1_HUMAN	tr|A0A5G3KDQ8|A0A5G3KDQ8_XENTR	38.690	168	96	3	395	562	599	759	6.95e-24	113
sp|Q6ZW31|SYDE1_HUMAN	tr|L5KFK0|L5KFK0_PTEAL	37.870	169	98	3	394	562	562	723	7.40e-24	113
sp|Q6ZW31|SYDE1_HUMAN	tr|A0A067RJP7|A0A067RJP7_ZOONE	37.059	170	102	2	395	564	278	442	7.42e-24	111
sp|Q6ZW31|SYDE1_HUMAN	tr|A0A384BHP9|A0A384BHP9_URSMA	37.870	169	98	3	394	562	645	806	7.69e-24	113
sp|Q6ZW31|SYDE1_HUMAN	sp|A2AB59|RHG27_MOUSE	40.000	170	94	4	394	562	673	835	7.74e-24	113
sp|Q6ZW31|SYDE1_HUMAN	tr|A0A2U3ZI73|A0A2U3ZI73_ODORO	37.870	169	98	3	394	562	650	811	9.22e-24	113
sp|Q6ZW31|SYDE1_HUMAN	tr|A0A0L0BXI0|A0A0L0BXI0_LUCCU	28.660	321	181	11	264	562	1110	1404	1.00e-23	113
sp|Q6ZW31|SYDE1_HUMAN	tr|A0A091IM22|A0A091IM22_CALAN	37.278	169	99	3	394	562	642	803	1.02e-23	112
sp|Q6ZW31|SYDE1_HUMAN	tr|A0A091JRZ6|A0A091JRZ6_EGRGA	37.278	169	99	3	394	562	637	798	1.02e-23	112
sp|Q6ZW31|SYDE1_HUMAN	tr|A0A5G3KDW5|A0A5G3KDW5_XENTR	38.690	168	96	3	395	562	556	716	1.05e-23	112
sp|Q6ZW31|SYDE1_HUMAN	tr|A0A2I2U3J3|A0A2I2U3J3_FELCA	37.870	169	98	3	394	562	652	813	1.05e-23	112
sp|Q6ZW31|SYDE1_HUMAN	tr|A0A3Q1M6Y9|A0A3Q1M6Y9_BOVIN	37.278	169	99	3	394	562	646	807	1.11e-23	112
sp|Q6ZW31|SYDE1_HUMAN	tr|G1KGF7|G1KGF7_ANOCA	37.870	169	98	3	394	562	620	781	1.18e-23	112
sp|Q6ZW31|SYDE1_HUMAN	tr|M3YNN4|M3YNN4_MUSPF	37.278	169	99	3	394	562	644	805	1.18e-23	112
sp|Q6ZW31|SYDE1_HUMAN	tr|K7GEM8|K7GEM8_PELSI	35.503	169	103	3	394	562	95	257	1.18e-23	107
sp|Q6ZW31|SYDE1_HUMAN	tr|A0A099ZJR7|A0A099ZJR7_TINGU	36.471	170	101	3	394	562	82	245	1.31e-23	106
sp|Q6ZW31|SYDE1_HUMAN	tr|A0A2K6GGM3|A0A2K6GGM3_PROCO	37.278	169	99	3	394	562	657	818	1.39e-23	112
sp|Q6ZW31|SYDE1_HUMAN	tr|A0A3B4TPF4|A0A3B4TPF4_SERDU	36.628	172	102	3	394	564	261	426	1.39e-23	110
sp|Q6ZW31|SYDE1_HUMAN	tr|H0V6F5|H0V6F5_CAVPO	37.278	169	99	3	394	562	648	809	1.40e-23	112
sp|Q6ZW31|SYDE1_HUMAN	tr|W5PWB8|W5PWB8_SHEEP	37.278	169	99	3	394	562	648	809	1.41e-23	112
sp|Q6ZW31|SYDE1_HUMAN	tr|G1KGM8|G1KGM8_ANOCA	35.260	173	102	3	393	562	736	901	1.43e-23	113
sp|Q6ZW31|SYDE1_HUMAN	tr|A0A340WGB7|A0A340WGB7_LIPVE	37.278	169	99	3	394	562	651	812	1.45e-23	112
sp|Q6ZW31|SYDE1_HUMAN	tr|A0A452FZH1|A0A452FZH1_CAPHI	37.278	169	99	3	394	562	648	809	1.50e-23	112
sp|Q6ZW31|SYDE1_HUMAN	tr|R0JV83|R0JV83_ANAPL	36.471	170	103	2	393	562	213	377	1.64e-23	109
sp|Q6ZW31|SYDE1_HUMAN	tr|A0A091J7I8|A0A091J7I8_EGRGA	36.686	169	102	2	394	562	257	420	1.81e-23	109
sp|Q6ZW31|SYDE1_HUMAN	tr|F1PR59|F1PR59_CANLF	37.870	169	98	3	394	562	703	864	1.81e-23	112
sp|Q6ZW31|SYDE1_HUMAN	tr|A0A1S3Q7H2|A0A1S3Q7H2_SALSA	33.476	233	136	7	359	590	794	1008	1.84e-23	112
sp|Q6ZW31|SYDE1_HUMAN	tr|A0A2Y9NQT6|A0A2Y9NQT6_DELLE	37.278	169	99	3	394	562	652	813	2.31e-23	112
sp|Q6ZW31|SYDE1_HUMAN	tr|A0A2U4B7P0|A0A2U4B7P0_TURTR	37.278	169	99	3	394	562	626	787	2.45e-23	111
sp|Q6ZW31|SYDE1_HUMAN	tr|G1PI87|G1PI87_MYOLU	37.278	169	99	3	394	562	650	811	2.58e-23	111
sp|Q6ZW31|SYDE1_HUMAN	tr|G3Q073|G3Q073_GASAC	37.209	172	100	4	392	562	623	787	2.58e-23	111
sp|Q6ZW31|SYDE1_HUMAN	tr|A0A1S3F0J7|A0A1S3F0J7_DIPOR	37.278	169	99	3	394	562	645	806	2.67e-23	111
sp|Q6ZW31|SYDE1_HUMAN	tr|H9J7K5|H9J7K5_BOMMO	35.981	214	122	6	395	598	988	1196	2.74e-23	112
sp|Q6ZW31|SYDE1_HUMAN	tr|H0WS11|H0WS11_OTOGA	36.686	169	102	2	394	562	273	436	2.77e-23	109
sp|Q6ZW31|SYDE1_HUMAN	tr|A0A455BTI3|A0A455BTI3_PHYMC	37.278	169	99	3	394	562	688	849	2.90e-23	111
sp|Q6ZW31|SYDE1_HUMAN	tr|H2US42|H2US42_TAKRU	37.870	169	100	3	394	562	257	420	3.10e-23	109
sp|Q6ZW31|SYDE1_HUMAN	tr|A0A0Q3MG01|A0A0Q3MG01_AMAAE	37.647	170	99	3	394	563	1670	1832	3.12e-23	112
sp|Q6ZW31|SYDE1_HUMAN	tr|G1PNP5|G1PNP5_MYOLU	36.471	170	103	2	393	562	224	388	3.21e-23	108
sp|Q6ZW31|SYDE1_HUMAN	tr|A0A287AV22|A0A287AV22_PIG	36.686	169	100	3	394	562	686	847	3.24e-23	111
sp|Q6ZW31|SYDE1_HUMAN	tr|A0A5F9DDG1|A0A5F9DDG1_RABIT	36.686	169	100	3	394	562	682	843	3.25e-23	111
sp|Q6ZW31|SYDE1_HUMAN	tr|G3ICE0|G3ICE0_CRIGR	39.412	170	95	4	394	562	75	237	3.41e-23	105
sp|Q6ZW31|SYDE1_HUMAN	tr|A0A1S3FNJ3|A0A1S3FNJ3_DIPOR	37.143	210	103	4	410	600	926	1125	3.55e-23	111
sp|Q6ZW31|SYDE1_HUMAN	tr|H0XFJ7|H0XFJ7_OTOGA	37.278	169	99	3	394	562	652	813	3.57e-23	111
sp|Q6ZW31|SYDE1_HUMAN	tr|G3U9M8|G3U9M8_LOXAF	36.538	208	101	4	413	600	500	696	3.77e-23	111
sp|Q6ZW31|SYDE1_HUMAN	tr|A0A2I0MRH6|A0A2I0MRH6_COLLI	36.095	169	103	2	394	562	186	349	4.10e-23	107
sp|Q6ZW31|SYDE1_HUMAN	tr|F7D0R2|F7D0R2_ORNAN	34.300	207	119	5	394	599	273	463	4.17e-23	108
sp|Q6ZW31|SYDE1_HUMAN	tr|A0A1L8FRE3|A0A1L8FRE3_XENLA	33.173	208	116	5	394	597	137	325	4.44e-23	106
sp|Q6ZW31|SYDE1_HUMAN	tr|E2BKC4|E2BKC4_HARSA	32.524	206	124	4	395	599	1207	1398	4.56e-23	111
sp|Q6ZW31|SYDE1_HUMAN	tr|A0A226MVN1|A0A226MVN1_CALSU	36.095	169	103	2	394	562	201	364	4.76e-23	107
sp|Q6ZW31|SYDE1_HUMAN	tr|D6WH91|D6WH91_TRICA	29.841	315	191	11	262	562	704	1002	4.99e-23	111
sp|Q6ZW31|SYDE1_HUMAN	tr|A0A1L8ESP0|A0A1L8ESP0_XENLA	33.171	205	121	5	394	598	827	1015	5.04e-23	110
sp|Q6ZW31|SYDE1_HUMAN	tr|A0A3B4UHE5|A0A3B4UHE5_SERDU	32.510	243	141	7	351	590	519	741	5.19e-23	110
sp|Q6ZW31|SYDE1_HUMAN	tr|A0A226N478|A0A226N478_CALSU	37.209	172	101	3	392	563	208	372	5.54e-23	107
sp|Q6ZW31|SYDE1_HUMAN	tr|G1TXE3|G1TXE3_RABIT	38.824	170	96	4	394	562	663	825	5.83e-23	110
sp|Q6ZW31|SYDE1_HUMAN	tr|A0A091WGW6|A0A091WGW6_OPIHO	36.095	169	103	2	394	562	258	421	6.10e-23	108
sp|Q6ZW31|SYDE1_HUMAN	tr|A0A4X2LXB2|A0A4X2LXB2_VOMUR	33.333	207	121	5	394	599	139	329	6.57e-23	106
sp|Q6ZW31|SYDE1_HUMAN	tr|A0A3Q2LFD9|A0A3Q2LFD9_HORSE	35.000	220	131	6	344	562	805	1013	6.72e-23	110
sp|Q6ZW31|SYDE1_HUMAN	tr|F1PBT1|F1PBT1_CANLF	35.981	214	106	4	407	600	766	968	6.85e-23	110
sp|Q6ZW31|SYDE1_HUMAN	tr|A0A1S3Q7S1|A0A1S3Q7S1_SALSA	36.628	172	102	3	394	564	315	480	7.00e-23	108
sp|Q6ZW31|SYDE1_HUMAN	tr|A0A1U7RGI9|A0A1U7RGI9_ALLSI	36.095	169	103	2	394	562	198	361	7.07e-23	107
sp|Q6ZW31|SYDE1_HUMAN	tr|A0A087RJX3|A0A087RJX3_APTFO	36.095	169	103	2	394	562	257	420	7.18e-23	108
sp|Q6ZW31|SYDE1_HUMAN	tr|A0A1S3AP59|A0A1S3AP59_ERIEU	34.634	205	125	5	359	562	641	837	7.51e-23	110
sp|Q6ZW31|SYDE1_HUMAN	tr|A0A4X2MA99|A0A4X2MA99_VOMUR	36.686	169	100	3	394	562	636	797	7.56e-23	110
sp|Q6ZW31|SYDE1_HUMAN	tr|K7GDR6|K7GDR6_PELSI	36.686	169	102	2	394	562	258	421	7.94e-23	107
sp|Q6ZW31|SYDE1_HUMAN	tr|G1NE59|G1NE59_MELGA	36.095	169	103	2	394	562	273	436	7.95e-23	108
sp|Q6ZW31|SYDE1_HUMAN	tr|L5KRX4|L5KRX4_PTEAL	32.941	255	150	8	354	606	630	865	8.07e-23	110
sp|Q6ZW31|SYDE1_HUMAN	tr|A0A093H0H7|A0A093H0H7_DRYPU	36.095	169	103	2	394	562	257	420	8.38e-23	107
sp|Q6ZW31|SYDE1_HUMAN	tr|A0A093GZ76|A0A093GZ76_DRYPU	36.047	172	103	3	394	564	262	427	8.57e-23	107
sp|Q6ZW31|SYDE1_HUMAN	tr|A0A3Q0CQJ4|A0A3Q0CQJ4_MESAU	36.098	205	122	5	359	562	638	834	9.72e-23	110
sp|Q6ZW31|SYDE1_HUMAN	tr|A0A060YWY8|A0A060YWY8_ONCMY	38.462	169	98	4	394	562	41	203	9.89e-23	103
sp|Q6ZW31|SYDE1_HUMAN	tr|A0A1S3M082|A0A1S3M082_SALSA	38.824	170	96	4	394	562	500	662	1.02e-22	109
sp|Q6ZW31|SYDE1_HUMAN	tr|A0A2I0MIK9|A0A2I0MIK9_COLLI	36.047	172	103	3	394	564	139	304	1.21e-22	105
sp|Q6ZW31|SYDE1_HUMAN	tr|A0A060YJV5|A0A060YJV5_ONCMY	35.673	171	105	2	394	564	54	219	1.21e-22	103
sp|Q6ZW31|SYDE1_HUMAN	tr|A0A226NE75|A0A226NE75_CALSU	36.047	172	103	3	394	564	139	304	1.30e-22	105
sp|Q6ZW31|SYDE1_HUMAN	tr|A0A1S3PNA2|A0A1S3PNA2_SALSA	35.673	171	105	2	394	564	140	305	1.31e-22	105
sp|Q6ZW31|SYDE1_HUMAN	tr|H2SV71|H2SV71_TAKRU	38.824	170	96	4	394	562	470	632	1.32e-22	108
sp|Q6ZW31|SYDE1_HUMAN	tr|A0A3B4TDT5|A0A3B4TDT5_SERDU	32.735	223	140	6	341	562	598	811	1.46e-22	109
sp|Q6ZW31|SYDE1_HUMAN	tr|A0A060VZS8|A0A060VZS8_ONCMY	35.465	172	104	3	394	564	140	305	1.58e-22	105
sp|Q6ZW31|SYDE1_HUMAN	tr|A0A340Y114|A0A340Y114_LIPVE	36.095	169	103	2	394	562	146	309	1.64e-22	105
sp|Q6ZW31|SYDE1_HUMAN	tr|A0A2K6F5W3|A0A2K6F5W3_PROCO	36.686	169	102	2	394	562	273	436	1.64e-22	107
sp|Q6ZW31|SYDE1_HUMAN	tr|A0A1S3NVT0|A0A1S3NVT0_SALSA	35.465	172	104	3	394	564	140	305	1.66e-22	105
sp|Q6ZW31|SYDE1_HUMAN	tr|A0A2R8ZPH5|A0A2R8ZPH5_PANPA	35.882	170	102	3	394	562	139	302	1.71e-22	104
sp|Q6ZW31|SYDE1_HUMAN	tr|A0A151MR33|A0A151MR33_ALLMI	36.095	169	103	2	394	562	273	436	1.74e-22	107
sp|Q6ZW31|SYDE1_HUMAN	tr|I3MKH1|I3MKH1_ICTTR	36.538	208	101	4	413	600	747	943	1.75e-22	109
sp|Q6ZW31|SYDE1_HUMAN	tr|F1RR27|F1RR27_PIG	34.634	205	125	5	359	562	633	829	1.79e-22	108
sp|Q6ZW31|SYDE1_HUMAN	tr|A0A452FNA7|A0A452FNA7_CAPHI	35.503	169	104	2	394	562	273	436	1.79e-22	107
sp|Q6ZW31|SYDE1_HUMAN	tr|H9GBS2|H9GBS2_ANOCA	36.000	200	104	5	381	562	413	606	1.86e-22	108
sp|Q6ZW31|SYDE1_HUMAN	tr|A0A1S3R5C1|A0A1S3R5C1_SALSA	39.412	170	95	4	394	562	691	853	1.99e-22	108
sp|Q6ZW31|SYDE1_HUMAN	tr|A0A287BPP5|A0A287BPP5_PIG	36.095	169	103	2	394	562	273	436	1.99e-22	107
sp|Q6ZW31|SYDE1_HUMAN	tr|G1Q6T1|G1Q6T1_MYOLU	35.545	211	105	5	410	600	799	998	2.02e-22	109
sp|Q6ZW31|SYDE1_HUMAN	tr|A0A1S3MM18|A0A1S3MM18_SALSA	33.333	207	121	5	394	599	55	245	2.03e-22	102
sp|Q6ZW31|SYDE1_HUMAN	tr|H9GC90|H9GC90_ANOCA	35.882	170	102	3	394	562	312	475	2.13e-22	107
sp|Q6ZW31|SYDE1_HUMAN	tr|F6PPJ3|F6PPJ3_ORNAN	36.095	169	101	3	394	562	614	775	2.21e-22	108
sp|Q6ZW31|SYDE1_HUMAN	tr|A0A060Z406|A0A060Z406_ONCMY	33.476	233	136	7	359	590	173	387	2.28e-22	105
sp|Q6ZW31|SYDE1_HUMAN	tr|L5KNX6|L5KNX6_PTEAL	35.503	169	104	2	394	562	137	300	2.34e-22	104
sp|Q6ZW31|SYDE1_HUMAN	tr|G3SQS8|G3SQS8_LOXAF	36.686	169	102	3	394	562	273	436	2.41e-22	106
sp|Q6ZW31|SYDE1_HUMAN	tr|Q0VD41|Q0VD41_BOVIN	35.503	169	104	2	394	562	273	436	2.50e-22	106
sp|Q6ZW31|SYDE1_HUMAN	tr|A0A091I188|A0A091I188_CALAN	36.095	169	103	2	394	562	257	420	2.50e-22	106
sp|Q6ZW31|SYDE1_HUMAN	tr|W5PGJ4|W5PGJ4_SHEEP	35.503	169	104	2	394	562	273	436	2.54e-22	106
sp|Q6ZW31|SYDE1_HUMAN	tr|G5E6T2|G5E6T2_BOVIN	35.393	178	99	4	391	562	925	1092	2.54e-22	108
sp|Q6ZW31|SYDE1_HUMAN	sp|Q80XD1|CHIO_MOUSE	35.503	169	104	2	394	562	137	300	2.57e-22	104
sp|Q6ZW31|SYDE1_HUMAN	tr|A0A1U8CPN8|A0A1U8CPN8_MESAU	35.882	170	102	3	394	562	139	302	2.63e-22	104
sp|Q6ZW31|SYDE1_HUMAN	tr|A0A3Q0FMK9|A0A3Q0FMK9_ALLSI	31.068	206	125	5	363	562	1108	1302	2.72e-22	108
sp|Q6ZW31|SYDE1_HUMAN	tr|H9H2F5|H9H2F5_MELGA	34.641	153	91	2	413	562	1	147	2.73e-22	99.8
sp|Q6ZW31|SYDE1_HUMAN	tr|G3NGS0|G3NGS0_GASAC	35.784	204	120	6	361	562	655	849	2.78e-22	108
sp|Q6ZW31|SYDE1_HUMAN	tr|A0A3B4T6H0|A0A3B4T6H0_SERDU	37.059	170	100	3	394	562	270	433	2.86e-22	106
sp|Q6ZW31|SYDE1_HUMAN	tr|A0A1U7U4J9|A0A1U7U4J9_TARSY	35.503	169	104	2	394	562	137	300	2.87e-22	104
sp|Q6ZW31|SYDE1_HUMAN	tr|A0A1S3AK85|A0A1S3AK85_ERIEU	35.503	169	102	3	394	562	610	771	2.88e-22	108
sp|Q6ZW31|SYDE1_HUMAN	tr|A0A091DKB5|A0A091DKB5_FUKDA	35.294	170	105	2	393	562	224	388	2.96e-22	105
sp|Q6ZW31|SYDE1_HUMAN	tr|A0A091JAG8|A0A091JAG8_EGRGA	36.047	172	103	3	394	564	245	410	3.05e-22	105
sp|Q6ZW31|SYDE1_HUMAN	tr|A0A087R0N8|A0A087R0N8_APTFO	36.047	172	103	3	394	564	245	410	3.05e-22	105
sp|Q6ZW31|SYDE1_HUMAN	tr|A0A286Y4E1|A0A286Y4E1_CAVPO	35.503	169	104	2	394	562	273	436	3.08e-22	106
sp|Q6ZW31|SYDE1_HUMAN	tr|A0A060XX38|A0A060XX38_ONCMY	35.122	205	123	5	359	562	177	372	3.13e-22	105
sp|Q6ZW31|SYDE1_HUMAN	tr|H0ZEX4|H0ZEX4_TAEGU	36.047	172	103	3	394	564	264	429	3.15e-22	106
sp|Q6ZW31|SYDE1_HUMAN	tr|A0A452FWS4|A0A452FWS4_CAPHI	35.393	178	99	4	391	562	895	1062	3.18e-22	108
sp|Q6ZW31|SYDE1_HUMAN	tr|A0A2K6LKC8|A0A2K6LKC8_RHIBE	35.577	208	103	4	413	600	810	1006	3.23e-22	108
sp|Q6ZW31|SYDE1_HUMAN	tr|A0A384BR91|A0A384BR91_URSMA	36.471	170	101	3	394	562	263	426	3.39e-22	106
sp|Q6ZW31|SYDE1_HUMAN	tr|I3M085|I3M085_ICTTR	35.503	169	104	2	394	562	273	436	3.43e-22	106
sp|Q6ZW31|SYDE1_HUMAN	tr|A0A091W464|A0A091W464_OPIHO	36.047	172	103	3	394	564	245	410	3.49e-22	105
sp|Q6ZW31|SYDE1_HUMAN	tr|A0A2R8ZS41|A0A2R8ZS41_PANPA	35.545	211	105	4	410	600	406	605	3.57e-22	107
sp|Q6ZW31|SYDE1_HUMAN	tr|A0A099Z0V8|A0A099Z0V8_TINGU	36.047	172	103	3	394	564	262	427	3.58e-22	105
sp|Q6ZW31|SYDE1_HUMAN	tr|A0A151P5H1|A0A151P5H1_ALLMI	31.068	206	125	5	363	562	658	852	3.75e-22	108
sp|Q6ZW31|SYDE1_HUMAN	tr|A0A0Q3X8E4|A0A0Q3X8E4_AMAAE	36.047	172	103	3	394	564	278	443	3.79e-22	106
sp|Q6ZW31|SYDE1_HUMAN	tr|A0A2Y9T838|A0A2Y9T838_PHYMC	35.393	178	99	4	391	562	898	1065	3.79e-22	108
sp|Q6ZW31|SYDE1_HUMAN	tr|A0A2Y9M7W0|A0A2Y9M7W0_DELLE	35.393	178	99	4	391	562	898	1065	3.93e-22	108
sp|Q6ZW31|SYDE1_HUMAN	sp|Q17QN0|CHIN_BOVIN	36.471	170	101	4	394	562	139	302	4.28e-22	103
sp|Q6ZW31|SYDE1_HUMAN	tr|A0A337SQM2|A0A337SQM2_FELCA	35.393	178	99	4	391	562	900	1067	4.32e-22	108
sp|Q6ZW31|SYDE1_HUMAN	tr|A0A452FKR8|A0A452FKR8_CAPHI	38.824	170	96	4	394	562	671	833	4.32e-22	107
sp|Q6ZW31|SYDE1_HUMAN	tr|W5PHE8|W5PHE8_SHEEP	35.393	178	99	4	391	562	840	1007	4.39e-22	108
sp|Q6ZW31|SYDE1_HUMAN	tr|A0A2K5DBH4|A0A2K5DBH4_AOTNA	36.019	211	104	4	410	600	735	934	4.43e-22	108
sp|Q6ZW31|SYDE1_HUMAN	tr|G1LCU4|G1LCU4_AILME	35.393	178	99	4	391	562	143	310	4.47e-22	104
sp|Q6ZW31|SYDE1_HUMAN	tr|A0A1U8C0Y8|A0A1U8C0Y8_MESAU	35.393	178	99	4	391	562	802	969	4.51e-22	108
sp|Q6ZW31|SYDE1_HUMAN	tr|H9GEY5|H9GEY5_ANOCA	35.465	172	104	3	394	564	139	304	4.53e-22	103
sp|Q6ZW31|SYDE1_HUMAN	tr|A0A2R8MPC0|A0A2R8MPC0_CALJA	36.019	211	104	4	410	600	798	997	4.56e-22	108
sp|Q6ZW31|SYDE1_HUMAN	tr|A0A2K6FK02|A0A2K6FK02_PROCO	36.471	170	101	3	394	562	264	427	4.58e-22	105
sp|Q6ZW31|SYDE1_HUMAN	sp|Q91V57|CHIN_MOUSE	35.882	170	102	3	394	562	264	427	4.58e-22	105
sp|Q6ZW31|SYDE1_HUMAN	tr|A0A1U7RMN3|A0A1U7RMN3_ALLSI	36.047	172	103	3	394	564	264	429	4.70e-22	105
sp|Q6ZW31|SYDE1_HUMAN	tr|A0A1U7R0B5|A0A1U7R0B5_MESAU	34.911	169	105	2	394	562	273	436	4.71e-22	105
sp|Q6ZW31|SYDE1_HUMAN	tr|F1P7E1|F1P7E1_CANLF	35.882	170	102	3	394	562	273	436	4.71e-22	105
sp|Q6ZW31|SYDE1_HUMAN	tr|A0A091HPC9|A0A091HPC9_CALAN	36.047	172	103	3	394	564	254	419	4.76e-22	105
sp|Q6ZW31|SYDE1_HUMAN	tr|G3HX05|G3HX05_CRIGR	34.911	169	105	2	394	562	137	300	5.04e-22	103
sp|Q6ZW31|SYDE1_HUMAN	tr|G5C2B1|G5C2B1_HETGA	35.503	169	104	2	394	562	273	436	5.11e-22	105
sp|Q6ZW31|SYDE1_HUMAN	tr|G1QKH6|G1QKH6_NOMLE	35.545	211	105	4	410	600	403	602	5.15e-22	107
sp|Q6ZW31|SYDE1_HUMAN	tr|W5JQY7|W5JQY7_ANODA	33.173	208	122	4	394	600	311	502	5.19e-22	108
sp|Q6ZW31|SYDE1_HUMAN	tr|A0A2U3WWU9|A0A2U3WWU9_ODORO	35.882	170	102	3	394	562	273	436	5.25e-22	105
sp|Q6ZW31|SYDE1_HUMAN	tr|F6Q317|F6Q317_HORSE	35.882	170	102	3	394	562	273	436	5.35e-22	105
sp|Q6ZW31|SYDE1_HUMAN	tr|A0A1S3ABU5|A0A1S3ABU5_ERIEU	36.095	169	103	3	394	562	137	300	5.38e-22	103
sp|Q6ZW31|SYDE1_HUMAN	tr|E9FX88|E9FX88_DAPPU	29.679	374	221	14	253	610	187	534	5.42e-22	106
sp|Q6ZW31|SYDE1_HUMAN	tr|A0A2Y9DHP7|A0A2Y9DHP7_TRIMA	38.235	170	97	4	394	562	670	832	5.51e-22	107
sp|Q6ZW31|SYDE1_HUMAN	tr|A0A0A0MVM1|A0A0A0MVM1_PAPAN	35.545	211	105	4	410	600	796	995	5.54e-22	107
sp|Q6ZW31|SYDE1_HUMAN	tr|G3T6T8|G3T6T8_LOXAF	36.471	170	101	3	394	562	260	423	5.58e-22	105
sp|Q6ZW31|SYDE1_HUMAN	tr|A0A4X2KFV9|A0A4X2KFV9_VOMUR	35.227	176	98	4	393	562	890	1055	5.80e-22	107
sp|Q6ZW31|SYDE1_HUMAN	tr|F6QE89|F6QE89_MACMU	35.545	211	105	4	410	600	769	968	5.81e-22	107
sp|Q6ZW31|SYDE1_HUMAN	tr|A0A1U7TSP3|A0A1U7TSP3_TARSY	35.882	170	102	3	394	562	212	375	5.92e-22	104
sp|Q6ZW31|SYDE1_HUMAN	tr|A0A2Y9DNW8|A0A2Y9DNW8_TRIMA	35.393	178	99	4	391	562	958	1125	5.97e-22	107
sp|Q6ZW33|MICLK_HUMAN	sp|Q6ZW33|MICLK_HUMAN	100.000	695	0	0	1	695	1	695	0.0	1383
sp|Q6ZW33|MICLK_HUMAN	tr|A0A2R9A3X8|A0A2R9A3X8_PANPA	96.978	695	15	1	1	695	1	689	0.0	1336
sp|Q6ZW33|MICLK_HUMAN	tr|H2Q372|H2Q372_PANTR	96.691	695	17	1	1	695	1	689	0.0	1333
sp|Q6ZW33|MICLK_HUMAN	tr|G3RB91|G3RB91_GORGO	96.115	695	23	1	1	695	1	691	0.0	1316
sp|Q6ZW33|MICLK_HUMAN	tr|A0A2K5KHS7|A0A2K5KHS7_CERAT	93.094	695	41	1	1	695	1	688	0.0	1184
sp|Q6ZW33|MICLK_HUMAN	tr|A0A2K5ZIW8|A0A2K5ZIW8_MANLE	92.374	695	46	1	1	695	1	688	0.0	1176
sp|Q6ZW33|MICLK_HUMAN	tr|A0A2K5TU30|A0A2K5TU30_MACFA	92.662	695	44	1	1	695	1	688	0.0	1175
sp|Q6ZW33|MICLK_HUMAN	tr|A0A2K6M116|A0A2K6M116_RHIBE	91.843	662	50	1	34	695	33	690	0.0	1160
sp|Q6ZW33|MICLK_HUMAN	tr|A0A096N755|A0A096N755_PAPAN	92.950	695	42	1	1	695	1	688	0.0	1154
sp|Q6ZW33|MICLK_HUMAN	tr|A0A2K5F5T5|A0A2K5F5T5_AOTNA	89.074	659	67	1	37	695	34	687	0.0	1117
sp|Q6ZW33|MICLK_HUMAN	tr|F6RKG3|F6RKG3_CALJA	87.860	659	73	2	37	695	1291	1942	0.0	1099
sp|Q6ZW33|MICLK_HUMAN	tr|A0A2K6UR54|A0A2K6UR54_SAIBB	89.074	659	66	1	37	695	34	686	0.0	1098
sp|Q6ZW33|MICLK_HUMAN	tr|A0A2K6G5Q3|A0A2K6G5Q3_PROCO	79.487	663	116	5	34	695	35	678	0.0	976
sp|Q6ZW33|MICLK_HUMAN	tr|A0A1U7SVD3|A0A1U7SVD3_TARSY	74.888	669	144	5	29	695	29	675	0.0	860
sp|Q6ZW33|MICLK_HUMAN	tr|H0XRL8|H0XRL8_OTOGA	73.393	669	152	9	35	695	35	685	0.0	856
sp|Q6ZW33|MICLK_HUMAN	tr|F7H0M9|F7H0M9_MACMU	90.856	514	40	1	1	514	1169	1675	0.0	829
sp|Q6ZW33|MICLK_HUMAN	tr|A0A2Y9RL55|A0A2Y9RL55_TRIMA	66.667	681	189	4	42	695	195	864	0.0	819
sp|Q6ZW33|MICLK_HUMAN	tr|A0A0D9QXB1|A0A0D9QXB1_CHLSB	90.661	514	41	1	1	514	1	507	0.0	815
sp|Q6ZW33|MICLK_HUMAN	tr|M3XF40|M3XF40_FELCA	68.459	688	172	9	31	695	1051	1716	0.0	808
sp|Q6ZW33|MICLK_HUMAN	tr|A0A2U3VIK1|A0A2U3VIK1_ODORO	68.886	691	170	7	33	695	32	705	0.0	801
sp|Q6ZW33|MICLK_HUMAN	tr|A0A287BD85|A0A287BD85_PIG	68.110	693	182	7	31	695	29	710	0.0	800
sp|Q6ZW33|MICLK_HUMAN	tr|A0A340YEV0|A0A340YEV0_LIPVE	69.477	688	174	5	34	695	31	708	0.0	796
sp|Q6ZW33|MICLK_HUMAN	tr|I3N3V3|I3N3V3_ICTTR	69.063	640	166	7	77	695	2	630	0.0	791
sp|Q6ZW33|MICLK_HUMAN	tr|E2QX90|E2QX90_CANLF	68.006	672	187	5	30	695	1299	1948	0.0	788
sp|Q6ZW33|MICLK_HUMAN	tr|A0A3Q2LKZ8|A0A3Q2LKZ8_HORSE	68.831	693	177	7	31	695	1197	1878	0.0	784
sp|Q6ZW33|MICLK_HUMAN	tr|A0A2U4CDW6|A0A2U4CDW6_TURTR	68.741	691	174	8	34	695	1365	2042	0.0	783
sp|Q6ZW33|MICLK_HUMAN	tr|A0A2K5XZL1|A0A2K5XZL1_MANLE	92.105	456	36	0	1	456	1	456	0.0	783
sp|Q6ZW33|MICLK_HUMAN	tr|A0A2Y9SC13|A0A2Y9SC13_PHYMC	69.609	691	171	7	34	695	32	712	0.0	781
sp|Q6ZW33|MICLK_HUMAN	tr|L5L3P0|L5L3P0_PTEAL	71.563	640	141	8	86	695	869	1497	0.0	779
sp|Q6ZW33|MICLK_HUMAN	tr|A0A1S3G5N3|A0A1S3G5N3_DIPOR	66.715	688	183	10	31	695	217	881	0.0	776
sp|Q6ZW33|MICLK_HUMAN	tr|A0A2Y9LRP9|A0A2Y9LRP9_DELLE	69.175	691	171	8	34	695	1292	1969	0.0	768
sp|Q6ZW33|MICLK_HUMAN	tr|G3TUY3|G3TUY3_LOXAF	62.709	716	220	11	11	695	7	706	0.0	766
sp|Q6ZW33|MICLK_HUMAN	tr|A0A452E9M9|A0A452E9M9_CAPHI	67.246	690	186	6	34	695	28	705	0.0	756
sp|Q6ZW33|MICLK_HUMAN	tr|W5PFZ1|W5PFZ1_SHEEP	67.294	691	185	7	34	695	1293	1971	0.0	756
sp|Q6ZW33|MICLK_HUMAN	tr|G1LHB9|G1LHB9_AILME	68.156	694	170	8	31	695	35	706	0.0	754
sp|Q6ZW33|MICLK_HUMAN	tr|A0A384DTU6|A0A384DTU6_URSMA	67.965	693	175	8	31	695	30	703	0.0	749
sp|Q6ZW33|MICLK_HUMAN	tr|M3YNS9|M3YNS9_MUSPF	65.847	691	184	8	33	695	37	703	0.0	741
sp|Q6ZW33|MICLK_HUMAN	tr|G1Q452|G1Q452_MYOLU	66.272	676	152	12	52	695	58	689	0.0	734
sp|Q6ZW33|MICLK_HUMAN	tr|H0V1U5|H0V1U5_CAVPO	61.792	636	211	5	78	695	1	622	0.0	668
sp|Q6ZW33|MICLK_HUMAN	tr|A0A1U7QVQ8|A0A1U7QVQ8_MESAU	60.320	688	214	15	33	695	167	820	0.0	666
sp|Q6ZW33|MICLK_HUMAN	tr|A0A091CLN4|A0A091CLN4_FUKDA	64.107	638	205	7	67	695	1208	1830	0.0	664
sp|Q6ZW33|MICLK_HUMAN	sp|Q9D5U9|MICLK_MOUSE	58.526	692	216	18	31	695	33	680	0.0	634
sp|Q6ZW33|MICLK_HUMAN	tr|G3HUV3|G3HUV3_CRIGR	56.812	690	211	14	33	695	31	660	0.0	606
sp|Q6ZW33|MICLK_HUMAN	tr|G1SF57|G1SF57_RABIT	56.369	683	200	11	35	695	92	698	0.0	592
sp|Q6ZW33|MICLK_HUMAN	tr|G5C7T5|G5C7T5_HETGA	68.898	463	113	5	254	695	84	536	0.0	563
sp|Q6ZW33|MICLK_HUMAN	tr|G5C7T5|G5C7T5_HETGA	54.545	44	20	0	52	95	28	71	1.37e-04	51.2
sp|Q6ZW33|MICLK_HUMAN	tr|A0A1S3W8Q4|A0A1S3W8Q4_ERIEU	51.580	696	230	20	29	695	218	835	4.76e-160	487
sp|Q6ZW33|MICLK_HUMAN	tr|A0A4X2K563|A0A4X2K563_VOMUR	46.238	731	298	21	20	695	80	770	2.12e-148	455
sp|Q6ZW33|MICLK_HUMAN	tr|G1S7F1|G1S7F1_NOMLE	98.684	228	3	0	468	695	193	420	3.53e-146	437
sp|Q6ZW33|MICLK_HUMAN	tr|G1S7F1|G1S7F1_NOMLE	95.313	192	9	0	1	192	1	192	3.02e-125	383
sp|Q6ZW33|MICLK_HUMAN	tr|R0LAF6|R0LAF6_ANAPL	44.515	474	180	8	266	693	9	445	1.01e-98	315
sp|Q6ZW33|MICLK_HUMAN	tr|A0A091V5D9|A0A091V5D9_OPIHO	46.497	471	190	13	260	691	3	450	1.61e-96	310
sp|Q6ZW33|MICLK_HUMAN	tr|A0A0Q3URH3|A0A0Q3URH3_AMAAE	37.432	740	372	19	8	695	1088	1788	4.57e-96	331
sp|Q6ZW33|MICLK_HUMAN	tr|A0A087RKA5|A0A087RKA5_APTFO	47.059	476	183	11	266	695	9	461	6.17e-94	303
sp|Q6ZW33|MICLK_HUMAN	tr|F6YRW5|F6YRW5_ORNAN	47.253	546	213	20	184	695	114	618	3.17e-93	306
sp|Q6ZW33|MICLK_HUMAN	tr|A0A151MC07|A0A151MC07_ALLMI	37.744	718	358	19	27	695	1027	1704	3.18e-93	322
sp|Q6ZW33|MICLK_HUMAN	tr|A0A3Q0H0J4|A0A3Q0H0J4_ALLSI	37.622	715	360	19	27	695	1278	1952	2.56e-92	320
sp|Q6ZW33|MICLK_HUMAN	tr|A0A099Z0W9|A0A099Z0W9_TINGU	44.399	491	176	13	260	695	5	453	1.98e-91	296
sp|Q6ZW33|MICLK_HUMAN	tr|G1N1X1|G1N1X1_MELGA	46.835	474	182	16	260	693	5	448	3.71e-88	288
sp|Q6ZW33|MICLK_HUMAN	tr|A0A093GC33|A0A093GC33_DRYPU	67.580	219	64	1	477	695	231	442	1.67e-82	273
sp|Q6ZW33|MICLK_HUMAN	tr|A0A093GC33|A0A093GC33_DRYPU	35.220	159	65	7	260	382	3	159	4.72e-07	58.9
sp|Q6ZW33|MICLK_HUMAN	tr|A0A2I0MI01|A0A2I0MI01_COLLI	50.000	370	152	8	330	695	191	531	9.38e-82	274
sp|Q6ZW33|MICLK_HUMAN	tr|A0A2I0MI01|A0A2I0MI01_COLLI	47.692	65	30	3	229	292	54	115	0.27	40.4
sp|Q6ZW33|MICLK_HUMAN	tr|A0A091JNN1|A0A091JNN1_EGRGA	76.190	168	40	0	526	693	292	459	3.10e-77	259
sp|Q6ZW33|MICLK_HUMAN	tr|A0A1L8GIG4|A0A1L8GIG4_XENLA	35.795	528	231	15	177	692	143	574	2.99e-63	226
sp|Q6ZW33|MICLK_HUMAN	tr|A0A1L8GDY6|A0A1L8GDY6_XENLA	44.970	338	133	7	362	694	1483	1772	5.84e-63	233
sp|Q6ZW33|MICLK_HUMAN	tr|H1A0F7|H1A0F7_TAEGU	69.811	159	47	1	493	650	4	162	4.96e-60	204
sp|Q6ZW33|MICLK_HUMAN	tr|G3UTB3|G3UTB3_MELGA	57.310	171	73	0	523	693	17	187	2.98e-52	184
sp|Q6ZW33|MICLK_HUMAN	tr|A0A3B4T3W6|A0A3B4T3W6_SERDU	57.895	171	72	0	523	693	1940	2110	1.00e-51	200
sp|Q6ZW33|MICLK_HUMAN	tr|A0A2Y9FYH1|A0A2Y9FYH1_TRIMA	57.895	171	72	0	523	693	1842	2012	4.39e-51	198
sp|Q6ZW33|MICLK_HUMAN	tr|A0A1S2ZWJ7|A0A1S2ZWJ7_ERIEU	57.310	171	73	0	523	693	1781	1951	6.73e-51	197
sp|Q6ZW33|MICLK_HUMAN	tr|A0A2U3WED3|A0A2U3WED3_ODORO	57.310	171	73	0	523	693	1843	2013	6.82e-51	197
sp|Q6ZW33|MICLK_HUMAN	tr|A0A384D826|A0A384D826_URSMA	57.310	171	73	0	523	693	1784	1954	7.25e-51	197
sp|Q6ZW33|MICLK_HUMAN	tr|A0A5F5XGP4|A0A5F5XGP4_FELCA	57.310	171	73	0	523	693	2031	2201	7.73e-51	197
sp|Q6ZW33|MICLK_HUMAN	tr|L5JVW3|L5JVW3_PTEAL	57.310	171	73	0	523	693	1949	2119	9.86e-51	197
sp|Q6ZW33|MICLK_HUMAN	tr|A0A2K6H0R7|A0A2K6H0R7_PROCO	57.310	171	73	0	523	693	1834	2004	1.31e-50	196
sp|Q6ZW33|MICLK_HUMAN	sp|G3MWR8|MICA3_BOVIN	57.647	170	72	0	523	692	1788	1957	1.58e-50	196
sp|Q6ZW33|MICLK_HUMAN	tr|H2T360|H2T360_TAKRU	50.962	208	90	1	486	693	1639	1834	1.67e-50	196
sp|Q6ZW33|MICLK_HUMAN	tr|F6PMH4|F6PMH4_ORNAN	57.310	171	73	0	523	693	829	999	1.88e-50	195
sp|Q6ZW33|MICLK_HUMAN	tr|I3MTI6|I3MTI6_ICTTR	57.310	171	73	0	523	693	1837	2007	2.35e-50	196
sp|Q6ZW33|MICLK_HUMAN	tr|G5BWN9|G5BWN9_HETGA	57.310	171	73	0	523	693	1727	1897	2.66e-50	196
sp|Q6ZW33|MICLK_HUMAN	tr|A0A452FYB0|A0A452FYB0_CAPHI	57.647	170	72	0	523	692	1783	1952	2.69e-50	196
sp|Q6ZW33|MICLK_HUMAN	tr|A0A0Q3UPY0|A0A0Q3UPY0_AMAAE	50.481	208	91	1	486	693	1992	2187	2.95e-50	196
sp|Q6ZW33|MICLK_HUMAN	tr|K7G4X7|K7G4X7_PELSI	57.310	171	73	0	523	693	1822	1992	3.35e-50	195
sp|Q6ZW33|MICLK_HUMAN	tr|A0A060WAM6|A0A060WAM6_ONCMY	48.649	222	102	2	486	695	35	256	5.21e-50	180
sp|Q6ZW33|MICLK_HUMAN	tr|G3HQ83|G3HQ83_CRIGR	57.059	170	73	0	523	692	1817	1986	5.69e-50	194
sp|Q6ZW33|MICLK_HUMAN	sp|Q8CJ19|MICA3_MOUSE	57.059	170	73	0	523	692	1821	1990	9.60e-50	194
sp|Q6ZW33|MICLK_HUMAN	tr|A0A4X2MBW4|A0A4X2MBW4_VOMUR	56.725	171	74	0	523	693	1890	2060	1.12e-49	194
sp|Q6ZW33|MICLK_HUMAN	tr|A0A3B4TGM0|A0A3B4TGM0_SERDU	51.142	219	98	3	482	692	1203	1420	3.54e-49	192
sp|Q6ZW33|MICLK_HUMAN	tr|A0A1S3FS15|A0A1S3FS15_DIPOR	55.882	170	75	0	523	692	1794	1963	3.84e-49	192
sp|Q6ZW33|MICLK_HUMAN	tr|A0A060W9X9|A0A060W9X9_ONCMY	48.165	218	84	2	493	693	1356	1561	6.81e-49	191
sp|Q6ZW33|MICLK_HUMAN	tr|A0A060YHR1|A0A060YHR1_ONCMY	57.225	173	71	1	526	695	13	185	7.43e-49	174
sp|Q6ZW33|MICLK_HUMAN	tr|A0A1S3KQN1|A0A1S3KQN1_SALSA	58.382	173	69	1	526	695	963	1135	2.74e-48	189
sp|Q6ZW33|MICLK_HUMAN	tr|A0A1S3KQN1|A0A1S3KQN1_SALSA	26.950	282	128	10	172	430	700	926	0.001	48.5
sp|Q6ZW33|MICLK_HUMAN	tr|A0A151NIK5|A0A151NIK5_ALLMI	59.119	159	65	0	523	681	759	917	3.14e-48	188
sp|Q6ZW33|MICLK_HUMAN	tr|A0A2U4AKS4|A0A2U4AKS4_TURTR	52.660	188	72	1	523	693	1864	2051	5.49e-48	189
sp|Q6ZW33|MICLK_HUMAN	tr|A0A091DJY9|A0A091DJY9_FUKDA	52.660	188	72	1	523	693	1908	2095	7.55e-48	188
sp|Q6ZW33|MICLK_HUMAN	tr|A0A2K6UNH2|A0A2K6UNH2_SAIBB	57.310	171	73	0	523	693	1825	1995	1.25e-47	187
sp|Q6ZW33|MICLK_HUMAN	tr|A0A5G3ISJ5|A0A5G3ISJ5_XENTR	50.962	208	90	1	486	693	1757	1952	1.38e-47	187
sp|Q6ZW33|MICLK_HUMAN	tr|A0A5G3ISK6|A0A5G3ISK6_XENTR	50.962	208	90	1	486	693	1765	1960	1.78e-47	187
sp|Q6ZW33|MICLK_HUMAN	tr|A0A1U7TST4|A0A1U7TST4_TARSY	57.895	171	72	0	523	693	1630	1800	2.18e-47	187
sp|Q6ZW33|MICLK_HUMAN	tr|A0A3Q0CDG2|A0A3Q0CDG2_MESAU	52.406	187	72	1	523	692	1890	2076	2.19e-47	187
sp|Q6ZW33|MICLK_HUMAN	tr|A0A2K5CGV4|A0A2K5CGV4_AOTNA	57.310	171	73	0	523	693	1745	1915	2.79e-47	186
sp|Q6ZW33|MICLK_HUMAN	tr|A0A060VPK4|A0A060VPK4_ONCMY	54.802	177	63	1	534	693	839	1015	3.78e-47	185
sp|Q6ZW33|MICLK_HUMAN	tr|A0A287B5Y3|A0A287B5Y3_PIG	51.295	193	72	1	523	693	1904	2096	8.17e-47	185
sp|Q6ZW33|MICLK_HUMAN	tr|A0A5F4C2M5|A0A5F4C2M5_CANLF	50.777	193	73	1	523	693	2064	2256	8.78e-47	185
sp|Q6ZW33|MICLK_HUMAN	tr|A0A060WJQ4|A0A060WJQ4_ONCMY	51.630	184	72	1	523	689	109	292	1.24e-46	172
sp|Q6ZW33|MICLK_HUMAN	tr|A0A3Q2HYN4|A0A3Q2HYN4_HORSE	50.777	193	73	1	523	693	2065	2257	1.36e-46	184
sp|Q6ZW33|MICLK_HUMAN	tr|A0A1L8GQU4|A0A1L8GQU4_XENLA	51.256	199	85	1	495	693	1702	1888	1.43e-46	184
sp|Q6ZW33|MICLK_HUMAN	tr|A0A060WBB8|A0A060WBB8_ONCMY	48.293	205	77	2	502	689	80	272	1.81e-46	171
sp|Q6ZW33|MICLK_HUMAN	tr|F7CYI2|F7CYI2_XENTR	51.256	199	85	1	495	693	1859	2045	1.98e-46	184
sp|Q6ZW33|MICLK_HUMAN	tr|A0A452DJI0|A0A452DJI0_BOVIN	51.042	192	72	1	523	692	1816	2007	2.25e-46	184
sp|Q6ZW33|MICLK_HUMAN	tr|A0A1S3SFI1|A0A1S3SFI1_SALSA	50.000	196	81	1	514	692	1708	1903	3.20e-46	183
sp|Q6ZW33|MICLK_HUMAN	tr|G1KMJ0|G1KMJ0_ANOCA	51.295	193	72	2	523	693	2061	2253	3.54e-46	183
sp|Q6ZW33|MICLK_HUMAN	tr|A0A5F9D339|A0A5F9D339_RABIT	50.777	193	73	1	523	693	2054	2246	7.94e-46	182
sp|Q6ZW33|MICLK_HUMAN	tr|A0A1S3MYZ4|A0A1S3MYZ4_SALSA	50.000	196	81	1	514	692	1771	1966	8.21e-46	182
sp|Q6ZW33|MICLK_HUMAN	tr|A0A2I0MKX1|A0A2I0MKX1_COLLI	47.143	210	72	1	523	693	979	1188	2.09e-45	180
sp|Q6ZW33|MICLK_HUMAN	tr|A0A455BCU6|A0A455BCU6_PHYMC	47.143	210	72	1	523	693	1946	2155	2.46e-45	181
sp|Q6ZW33|MICLK_HUMAN	tr|A0A1S3MJW5|A0A1S3MJW5_SALSA	44.068	236	85	2	493	693	2269	2492	2.47e-45	181
sp|Q6ZW33|MICLK_HUMAN	tr|A0A3Q0G8Z4|A0A3Q0G8Z4_ALLSI	47.143	210	72	1	523	693	2039	2248	4.20e-45	180
sp|Q6ZW33|MICLK_HUMAN	tr|A0A1S3KQ46|A0A1S3KQ46_SALSA	43.333	240	85	2	493	693	2247	2474	5.53e-45	179
sp|Q6ZW33|MICLK_HUMAN	tr|A0A091IPS9|A0A091IPS9_EGRGA	56.863	153	66	0	541	693	844	996	3.18e-44	176
sp|Q6ZW33|MICLK_HUMAN	tr|A0A091XWV9|A0A091XWV9_OPIHO	49.474	190	88	1	504	693	814	995	3.45e-44	176
sp|Q6ZW33|MICLK_HUMAN	tr|A0A5G3ITV1|A0A5G3ITV1_XENTR	47.685	216	84	2	495	693	1859	2062	8.52e-44	176
sp|Q6ZW33|MICLK_HUMAN	tr|F7AMJ2|F7AMJ2_XENTR	46.087	230	90	2	486	693	1751	1968	2.90e-43	174
sp|Q6ZW33|MICLK_HUMAN	tr|A0A5G3H7W0|A0A5G3H7W0_XENTR	46.087	230	90	2	486	693	1833	2050	3.08e-43	174
sp|Q6ZW33|MICLK_HUMAN	tr|A0A340Y7A9|A0A340Y7A9_LIPVE	56.140	171	75	0	523	693	1792	1962	3.66e-43	174
sp|Q6ZW33|MICLK_HUMAN	tr|A0A5G3ISA1|A0A5G3ISA1_XENTR	46.154	221	85	2	495	693	1829	2037	2.53e-42	171
sp|Q6ZW33|MICLK_HUMAN	tr|F7AMS3|F7AMS3_XENTR	46.154	221	85	2	495	693	1753	1961	2.54e-42	171
sp|Q6ZW33|MICLK_HUMAN	tr|A0A5G3H7Z0|A0A5G3H7Z0_XENTR	46.154	221	85	2	495	693	1859	2067	3.05e-42	171
sp|Q6ZW33|MICLK_HUMAN	tr|F7D575|F7D575_XENTR	46.154	221	85	2	495	693	1834	2042	3.33e-42	171
sp|Q6ZW33|MICLK_HUMAN	tr|H2P3K5|H2P3K5_PONAB	56.725	171	74	0	523	693	786	956	8.51e-42	169
sp|Q6ZW33|MICLK_HUMAN	tr|A0A226MYP2|A0A226MYP2_CALSU	74.074	108	28	0	586	693	1	108	2.38e-41	151
sp|Q6ZW33|MICLK_HUMAN	tr|A0A1S3MK66|A0A1S3MK66_SALSA	43.600	250	90	3	497	695	1562	1811	3.73e-41	167
sp|Q6ZW33|MICLK_HUMAN	tr|A0A2K6A5U2|A0A2K6A5U2_MANLE	56.725	171	74	0	523	693	1706	1876	6.80e-41	167
sp|Q6ZW33|MICLK_HUMAN	tr|A0A2R9BKP9|A0A2R9BKP9_PANPA	56.725	171	74	0	523	693	1788	1958	8.44e-41	167
sp|Q6ZW33|MICLK_HUMAN	tr|A0A096NVY8|A0A096NVY8_PAPAN	56.725	171	74	0	523	693	1829	1999	9.48e-41	166
sp|Q6ZW33|MICLK_HUMAN	tr|F7ICA9|F7ICA9_CALJA	56.725	171	74	0	523	693	1827	1997	9.83e-41	166
sp|Q6ZW33|MICLK_HUMAN	tr|A0A2I3TBJ7|A0A2I3TBJ7_PANTR	56.725	171	74	0	523	693	1827	1997	1.03e-40	166
sp|Q6ZW33|MICLK_HUMAN	tr|A0A0D9RP54|A0A0D9RP54_CHLSB	56.725	171	74	0	523	693	1867	2037	1.06e-40	166
sp|Q6ZW33|MICLK_HUMAN	tr|A0A2K5LG92|A0A2K5LG92_CERAT	56.725	171	74	0	523	693	1829	1999	1.09e-40	166
sp|Q6ZW33|MICLK_HUMAN	tr|A0A2I2Z1Q0|A0A2I2Z1Q0_GORGO	56.725	171	74	0	523	693	1718	1888	1.09e-40	166
sp|Q6ZW33|MICLK_HUMAN	tr|A0A2K6M261|A0A2K6M261_RHIBE	56.725	171	74	0	523	693	1824	1994	1.12e-40	166
sp|Q6ZW33|MICLK_HUMAN	tr|A0A2K5WXV0|A0A2K5WXV0_MACFA	56.725	171	74	0	523	693	1829	1999	1.21e-40	166
sp|Q6ZW33|MICLK_HUMAN	sp|Q7RTP6|MICA3_HUMAN	56.725	171	74	0	523	693	1830	2000	1.23e-40	166
sp|Q6ZW33|MICLK_HUMAN	tr|G1R8P5|G1R8P5_NOMLE	56.725	171	74	0	523	693	1830	2000	1.32e-40	166
sp|Q6ZW33|MICLK_HUMAN	tr|W5PVW7|W5PVW7_SHEEP	56.081	148	65	0	545	692	1823	1970	1.66e-38	159
sp|Q6ZW33|MICLK_HUMAN	tr|A0A1D5R962|A0A1D5R962_MACMU	52.128	188	73	1	523	693	1830	2017	3.83e-38	159
sp|Q6ZW33|MICLK_HUMAN	tr|A0A2Y9NIP5|A0A2Y9NIP5_DELLE	38.793	232	81	3	523	693	1945	2176	6.07e-34	145
sp|Q6ZW33|MICLK_HUMAN	tr|A0A226N1U2|A0A226N1U2_CALSU	55.085	118	53	0	576	693	15	132	4.65e-32	126
sp|Q6ZW33|MICLK_HUMAN	tr|A0A026W2Q2|A0A026W2Q2_OOCBI	38.158	228	131	3	472	693	2599	2822	1.34e-31	138
sp|Q6ZW33|MICLK_HUMAN	tr|A0A139WJX4|A0A139WJX4_TRICA	43.452	168	93	2	527	693	3086	3252	5.52e-31	136
sp|Q6ZW33|MICLK_HUMAN	tr|G3N6E4|G3N6E4_GASAC	47.253	182	79	1	523	687	149	330	1.71e-26	116
sp|Q6ZW33|MICLK_HUMAN	tr|A0A3B4TKU6|A0A3B4TKU6_SERDU	42.941	170	81	4	511	679	1104	1258	9.85e-26	119
sp|Q6ZW33|MICLK_HUMAN	sp|Q8VDP3|MICA1_MOUSE	42.767	159	81	1	516	674	897	1045	1.31e-25	119
sp|Q6ZW33|MICLK_HUMAN	tr|A0A3Q0GPU1|A0A3Q0GPU1_ALLSI	40.244	164	93	1	511	674	1054	1212	7.79e-25	116
sp|Q6ZW33|MICLK_HUMAN	tr|A0A0Q3LXM7|A0A0Q3LXM7_AMAAE	43.396	159	80	1	516	674	988	1136	1.72e-24	115
sp|Q6ZW33|MICLK_HUMAN	tr|A0A087QPW3|A0A087QPW3_APTFO	39.157	166	101	0	509	674	290	455	2.65e-24	112
sp|Q6ZW33|MICLK_HUMAN	tr|A0A1S3LKR1|A0A1S3LKR1_SALSA	39.645	169	90	2	511	679	1101	1257	4.88e-24	114
sp|Q6ZW33|MICLK_HUMAN	tr|M3W5S3|M3W5S3_FELCA	37.017	181	114	0	498	678	810	990	7.00e-24	113
sp|Q6ZW33|MICLK_HUMAN	tr|A0A5F9CZJ0|A0A5F9CZJ0_RABIT	38.286	175	108	0	502	676	903	1077	7.55e-24	113
sp|Q6ZW33|MICLK_HUMAN	tr|H2SKY8|H2SKY8_TAKRU	41.243	177	86	5	511	686	1077	1236	8.52e-24	113
sp|Q6ZW33|MICLK_HUMAN	tr|A0A2K6EFS5|A0A2K6EFS5_PROCO	37.143	175	110	0	502	676	888	1062	1.50e-23	112
sp|Q6ZW33|MICLK_HUMAN	tr|G3UQV1|G3UQV1_MELGA	40.881	159	84	1	516	674	965	1113	2.63e-23	111
sp|Q6ZW33|MICLK_HUMAN	tr|H0V032|H0V032_CAVPO	39.264	163	99	0	514	676	906	1068	4.56e-23	110
sp|Q6ZW33|MICLK_HUMAN	tr|I3MHD1|I3MHD1_ICTTR	40.237	169	100	1	507	674	820	988	5.99e-23	110
sp|Q6ZW33|MICLK_HUMAN	tr|A0A1S3FPU9|A0A1S3FPU9_DIPOR	36.994	173	109	0	502	674	885	1057	6.23e-23	110
sp|Q6ZW33|MICLK_HUMAN	tr|G1P102|G1P102_MYOLU	37.143	175	110	0	502	676	809	983	6.32e-23	110
sp|Q6ZW33|MICLK_HUMAN	tr|A0A3Q2I7K6|A0A3Q2I7K6_HORSE	39.568	139	82	1	547	685	813	949	8.08e-23	110
sp|Q6ZW33|MICLK_HUMAN	tr|G5BGE1|G5BGE1_HETGA	38.650	163	100	0	514	676	896	1058	8.74e-23	110
sp|Q6ZW33|MICLK_HUMAN	tr|K7FEY9|K7FEY9_PELSI	39.506	162	88	1	516	677	968	1119	1.03e-22	110
sp|Q6ZW33|MICLK_HUMAN	tr|H0XDE7|H0XDE7_OTOGA	38.857	175	103	2	501	674	905	1076	1.25e-22	109
sp|Q6ZW33|MICLK_HUMAN	tr|A0A093GMY1|A0A093GMY1_DRYPU	41.333	150	88	0	525	674	531	680	1.43e-22	108
sp|Q6ZW33|MICLK_HUMAN	tr|A0A2Y9QVP4|A0A2Y9QVP4_TRIMA	36.723	177	112	0	500	676	888	1064	1.71e-22	109
sp|Q6ZW33|MICLK_HUMAN	tr|L5JNW1|L5JNW1_PTEAL	38.286	175	108	0	502	676	889	1063	1.95e-22	108
sp|Q6ZW33|MICLK_HUMAN	tr|A0A1S3MH81|A0A1S3MH81_SALSA	39.053	169	90	3	511	679	1124	1279	2.04e-22	108
sp|Q6ZW33|MICLK_HUMAN	tr|A0A2K6SN07|A0A2K6SN07_SAIBB	38.286	175	107	1	502	676	891	1064	2.18e-22	108
sp|Q6ZW33|MICLK_HUMAN	tr|G3PBN5|G3PBN5_GASAC	45.139	144	75	2	534	677	828	967	2.28e-22	108
sp|Q6ZW33|MICLK_HUMAN	tr|A0A1U8BVK7|A0A1U8BVK7_MESAU	38.509	161	99	0	518	678	890	1050	2.59e-22	108
sp|Q6ZW33|MICLK_HUMAN	tr|A0A5K1VQJ7|A0A5K1VQJ7_CALJA	38.286	175	107	1	502	676	892	1065	3.12e-22	108
sp|Q6ZW33|MICLK_HUMAN	sp|F1MH07|MICA1_BOVIN	41.772	158	87	1	521	678	913	1065	3.20e-22	108
sp|Q6ZW33|MICLK_HUMAN	tr|A0A452EVK6|A0A452EVK6_CAPHI	38.182	165	102	0	514	678	901	1065	4.19e-22	107
sp|Q6ZW33|MICLK_HUMAN	tr|W5PL05|W5PL05_SHEEP	38.182	165	102	0	514	678	905	1069	4.46e-22	107
sp|Q6ZW33|MICLK_HUMAN	tr|F7E845|F7E845_MACMU	40.000	145	85	1	547	691	657	799	4.64e-22	107
sp|Q6ZW33|MICLK_HUMAN	tr|A0A340WCQ9|A0A340WCQ9_LIPVE	42.949	156	84	1	521	676	908	1058	5.23e-22	107
sp|Q6ZW33|MICLK_HUMAN	tr|A0A096NZ47|A0A096NZ47_PAPAN	36.869	198	106	2	479	676	858	1036	6.19e-22	107
sp|Q6ZW33|MICLK_HUMAN	tr|G1RQ39|G1RQ39_NOMLE	37.143	175	110	0	502	676	905	1079	6.25e-22	107
sp|Q6ZW33|MICLK_HUMAN	tr|A0A3Q1LY46|A0A3Q1LY46_BOVIN	40.288	139	81	1	547	685	714	850	6.48e-22	107
sp|Q6ZW33|MICLK_HUMAN	tr|A0A060VWP1|A0A060VWP1_ONCMY	36.782	174	95	2	511	679	1085	1248	6.85e-22	107
sp|Q6ZW33|MICLK_HUMAN	tr|A0A1U8CJW0|A0A1U8CJW0_MESAU	37.931	145	88	1	547	691	889	1031	7.09e-22	107
sp|Q6ZW33|MICLK_HUMAN	tr|A0A2Y9EN02|A0A2Y9EN02_PHYMC	42.949	156	84	1	521	676	910	1060	7.10e-22	107
sp|Q6ZW33|MICLK_HUMAN	tr|A0A2R9C120|A0A2R9C120_PANPA	37.143	175	110	0	502	676	905	1079	7.18e-22	107
sp|Q6ZW33|MICLK_HUMAN	tr|H2QTJ1|H2QTJ1_PANTR	37.143	175	110	0	502	676	905	1079	7.24e-22	107
sp|Q6ZW33|MICLK_HUMAN	tr|A0A2Y9LRU4|A0A2Y9LRU4_DELLE	42.949	156	84	1	521	676	910	1060	8.30e-22	107
sp|Q6ZW33|MICLK_HUMAN	tr|A0A2K5UWF3|A0A2K5UWF3_MACFA	40.000	145	85	1	547	691	703	845	9.27e-22	106
sp|Q6ZW33|MICLK_HUMAN	sp|Q3TN34|MILK2_MOUSE	39.310	145	86	1	547	691	846	988	1.05e-21	106
sp|Q6ZW33|MICLK_HUMAN	tr|A0A1U7UXH5|A0A1U7UXH5_TARSY	36.571	175	111	0	502	676	888	1062	1.09e-21	106
sp|Q6ZW33|MICLK_HUMAN	tr|G3QLJ3|G3QLJ3_GORGO	37.143	175	110	0	502	676	905	1079	1.14e-21	106
sp|Q6ZW33|MICLK_HUMAN	tr|F7DYV8|F7DYV8_HORSE	42.949	156	84	1	521	676	910	1060	1.15e-21	106
sp|Q6ZW33|MICLK_HUMAN	sp|Q8TDZ2|MICA1_HUMAN	37.143	175	110	0	502	676	886	1060	1.17e-21	106
sp|Q6ZW33|MICLK_HUMAN	tr|A0A2K6K9H7|A0A2K6K9H7_RHIBE	40.000	145	85	1	547	691	694	836	1.22e-21	106
sp|Q6ZW33|MICLK_HUMAN	tr|H2PK07|H2PK07_PONAB	37.143	175	110	0	502	676	834	1008	1.28e-21	106
sp|Q6ZW33|MICLK_HUMAN	tr|A0A2K5YEJ1|A0A2K5YEJ1_MANLE	36.364	198	107	2	479	676	881	1059	1.50e-21	106
sp|Q6ZW33|MICLK_HUMAN	tr|I3N6K9|I3N6K9_ICTTR	37.931	145	88	1	547	691	807	949	1.50e-21	106
sp|Q6ZW33|MICLK_HUMAN	tr|F1RIV6|F1RIV6_PIG	39.568	139	82	1	547	685	717	853	1.69e-21	105
sp|Q6ZW33|MICLK_HUMAN	tr|A0A452DMV9|A0A452DMV9_CAPHI	38.889	144	86	1	542	685	715	856	2.00e-21	105
sp|Q6ZW33|MICLK_HUMAN	tr|G3SS45|G3SS45_LOXAF	38.650	163	100	0	514	676	885	1047	2.09e-21	105
sp|Q6ZW33|MICLK_HUMAN	tr|A0A096MQC9|A0A096MQC9_PAPAN	40.000	145	85	1	547	691	742	884	2.79e-21	105
sp|Q6ZW33|MICLK_HUMAN	tr|A0A2K6LU20|A0A2K6LU20_RHIBE	37.143	175	110	0	502	676	898	1072	2.81e-21	105
sp|Q6ZW33|MICLK_HUMAN	tr|A0A2K5L8F5|A0A2K5L8F5_CERAT	40.288	139	81	1	547	685	742	878	3.04e-21	105
sp|Q6ZW33|MICLK_HUMAN	tr|G3GXL8|G3GXL8_CRIGR	44.056	143	80	0	534	676	16	158	3.20e-21	96.7
sp|Q6ZW33|MICLK_HUMAN	tr|F1RZP9|F1RZP9_PIG	40.385	156	88	1	521	676	965	1115	3.43e-21	105
sp|Q6ZW33|MICLK_HUMAN	tr|F7EAH0|F7EAH0_MACMU	36.364	198	107	2	479	676	884	1062	3.57e-21	105
sp|Q6ZW33|MICLK_HUMAN	tr|A0A1S3FSR4|A0A1S3FSR4_DIPOR	38.849	139	83	1	547	685	734	870	3.65e-21	104
sp|Q6ZW33|MICLK_HUMAN	tr|A0A2K5VYQ3|A0A2K5VYQ3_MACFA	36.364	198	107	2	479	676	884	1062	3.69e-21	105
sp|Q6ZW33|MICLK_HUMAN	sp|Q8IY33|MILK2_HUMAN	40.000	145	85	1	547	691	740	882	3.73e-21	104
sp|Q6ZW33|MICLK_HUMAN	tr|A0A2K5LZI1|A0A2K5LZI1_CERAT	36.364	198	107	2	479	676	895	1073	3.78e-21	104
sp|Q6ZW33|MICLK_HUMAN	tr|A0A2K6G0G0|A0A2K6G0G0_PROCO	39.716	141	83	1	547	687	726	864	3.91e-21	104
sp|Q6ZW33|MICLK_HUMAN	tr|H0X4L8|H0X4L8_OTOGA	36.970	165	100	2	527	691	832	992	4.34e-21	104
sp|Q6ZW33|MICLK_HUMAN	tr|G1RAU5|G1RAU5_NOMLE	40.000	145	85	1	547	691	723	865	4.53e-21	104
sp|Q6ZW33|MICLK_HUMAN	tr|G3TIJ2|G3TIJ2_LOXAF	38.129	139	84	1	547	685	814	950	4.57e-21	104
sp|Q6ZW33|MICLK_HUMAN	tr|A0A1L8EXU1|A0A1L8EXU1_XENLA	40.288	139	81	1	547	685	794	930	4.62e-21	104
sp|Q6ZW33|MICLK_HUMAN	tr|A0A2R8ZU41|A0A2R8ZU41_PANPA	40.000	145	85	1	547	691	740	882	5.30e-21	104
sp|Q6ZW33|MICLK_HUMAN	tr|H2PLA7|H2PLA7_PONAB	40.000	145	85	1	547	691	739	881	5.82e-21	103
sp|Q6ZW33|MICLK_HUMAN	tr|K7CTI8|K7CTI8_PANTR	40.000	145	85	1	547	691	740	882	5.88e-21	103
sp|Q6ZW33|MICLK_HUMAN	tr|A0A340Y0G3|A0A340Y0G3_LIPVE	34.667	150	96	1	545	694	728	875	6.05e-21	103
sp|Q6ZW33|MICLK_HUMAN	tr|L5KC08|L5KC08_PTEAL	37.410	139	85	1	547	685	522	658	6.41e-21	103
sp|Q6ZW33|MICLK_HUMAN	tr|A0A226MEQ9|A0A226MEQ9_CALSU	39.865	148	89	0	527	674	979	1126	6.94e-21	103
sp|Q6ZW33|MICLK_HUMAN	tr|A0A286XN19|A0A286XN19_CAVPO	40.288	139	81	1	547	685	724	860	7.49e-21	103
sp|Q6ZW33|MICLK_HUMAN	tr|A0A1L8EQI6|A0A1L8EQI6_XENLA	33.908	174	104	2	512	685	762	924	8.65e-21	103
sp|Q6ZW33|MICLK_HUMAN	tr|G3GVG4|G3GVG4_CRIGR	38.621	145	87	1	547	691	749	891	1.01e-20	103
sp|Q6ZW33|MICLK_HUMAN	tr|M3YF09|M3YF09_MUSPF	35.583	163	105	0	514	676	907	1069	1.05e-20	103
sp|Q6ZW33|MICLK_HUMAN	tr|A0A0D9RS39|A0A0D9RS39_CHLSB	35.859	198	108	2	479	676	880	1058	1.05e-20	103
sp|Q6ZW33|MICLK_HUMAN	tr|A0A455C3P7|A0A455C3P7_PHYMC	34.459	148	95	1	547	694	780	925	1.24e-20	103
sp|Q6ZW33|MICLK_HUMAN	tr|H0YU04|H0YU04_TAEGU	42.945	163	75	3	516	674	5	153	1.44e-20	94.4
sp|Q6ZW33|MICLK_HUMAN	tr|A0A0D9RY99|A0A0D9RY99_CHLSB	38.621	145	87	1	547	691	742	884	2.00e-20	102
sp|Q6ZW33|MICLK_HUMAN	tr|A0A4X2KXC9|A0A4X2KXC9_VOMUR	35.976	164	104	1	514	677	913	1075	2.23e-20	102
sp|Q6ZW33|MICLK_HUMAN	tr|A0A226MYR7|A0A226MYR7_CALSU	34.091	352	171	11	260	576	14	339	3.36e-20	98.2
sp|Q6ZW33|MICLK_HUMAN	tr|A0A091DEH1|A0A091DEH1_FUKDA	40.351	171	101	1	507	676	984	1154	4.38e-20	101
sp|Q6ZW33|MICLK_HUMAN	tr|F7IQM2|F7IQM2_CALJA	37.410	139	85	1	547	685	733	869	6.80e-20	100
sp|Q6ZW33|MICLK_HUMAN	tr|G5BUG1|G5BUG1_HETGA	37.410	139	85	1	547	685	752	888	9.02e-20	100
sp|Q6ZW33|MICLK_HUMAN	tr|A0A2Y9MAL9|A0A2Y9MAL9_DELLE	35.971	139	87	1	547	685	783	919	1.45e-19	99.8
sp|Q6ZW33|MICLK_HUMAN	tr|A0A2Y9RWK8|A0A2Y9RWK8_TRIMA	36.552	145	90	1	547	691	745	887	1.63e-19	99.4
sp|Q6ZW33|MICLK_HUMAN	tr|A0A2K5DRI0|A0A2K5DRI0_AOTNA	38.129	139	84	1	547	685	707	843	2.51e-19	99.0
sp|Q6ZW33|MICLK_HUMAN	tr|A0A099ZXG6|A0A099ZXG6_TINGU	44.094	127	71	0	545	671	520	646	2.68e-19	98.2
sp|Q6ZW33|MICLK_HUMAN	tr|A0A4X2LJU7|A0A4X2LJU7_VOMUR	37.410	139	85	2	547	685	818	954	3.81e-18	95.1
sp|Q6ZW33|MICLK_HUMAN	tr|A0A1L8GNY0|A0A1L8GNY0_XENLA	39.437	142	84	1	547	688	616	755	4.39e-18	94.7
sp|Q6ZW33|MICLK_HUMAN	tr|A0A151N8D0|A0A151N8D0_ALLMI	41.085	129	76	0	546	674	19	147	4.48e-18	87.4
sp|Q6ZW33|MICLK_HUMAN	tr|A0A1S3Q4Q9|A0A1S3Q4Q9_SALSA	36.691	139	79	2	547	685	825	954	5.09e-18	94.7
sp|Q6ZW33|MICLK_HUMAN	tr|A0A1S3QQA2|A0A1S3QQA2_SALSA	35.461	141	89	1	547	685	707	847	5.42e-18	94.7
sp|Q6ZW33|MICLK_HUMAN	tr|G3RH07|G3RH07_GORGO	40.945	127	73	1	547	673	739	863	5.68e-18	94.7
sp|Q6ZW33|MICLK_HUMAN	tr|A0A1S3S4G3|A0A1S3S4G3_SALSA	36.296	135	84	1	547	681	808	940	6.85e-18	94.4
sp|Q6ZW33|MICLK_HUMAN	tr|A0A1U7SF89|A0A1U7SF89_ALLSI	37.762	143	80	2	543	685	658	791	7.99e-18	94.0
sp|Q6ZW33|MICLK_HUMAN	tr|H2THC2|H2THC2_TAKRU	37.500	136	83	1	544	679	761	894	1.05e-17	93.6
sp|Q6ZW33|MICLK_HUMAN	tr|A0A2U3WDW6|A0A2U3WDW6_ODORO	31.638	177	121	0	498	674	881	1057	1.13e-17	93.6
sp|Q6ZW33|MICLK_HUMAN	tr|G3NWK9|G3NWK9_GASAC	36.691	139	86	1	547	685	605	741	1.20e-17	93.2
sp|Q6ZW33|MICLK_HUMAN	tr|K7FCY4|K7FCY4_PELSI	35.971	139	87	1	547	685	562	698	1.20e-17	93.2
sp|Q6ZW33|MICLK_HUMAN	tr|A0A060YNG3|A0A060YNG3_ONCMY	36.691	139	79	2	547	685	611	740	1.23e-17	93.2
sp|Q6ZW33|MICLK_HUMAN	tr|A0A1S3L5D7|A0A1S3L5D7_SALSA	36.691	139	79	2	547	685	881	1010	1.28e-17	93.6
sp|Q6ZW33|MICLK_HUMAN	tr|G1MUC0|G1MUC0_MELGA	35.971	139	87	1	547	685	654	790	1.38e-17	93.2
sp|Q6ZW33|MICLK_HUMAN	tr|A0A151N211|A0A151N211_ALLMI	37.762	143	80	2	543	685	520	653	1.39e-17	92.8
sp|Q6ZW33|MICLK_HUMAN	tr|G3Q610|G3Q610_GASAC	35.211	142	90	1	544	685	692	831	1.57e-17	93.2
sp|Q6ZW33|MICLK_HUMAN	tr|K7FSF2|K7FSF2_PELSI	29.481	424	247	14	37	426	30	435	1.69e-17	91.7
sp|Q6ZW33|MICLK_HUMAN	tr|A0A1S3WM64|A0A1S3WM64_ERIEU	40.909	154	86	1	521	674	903	1051	1.93e-17	93.2
sp|Q6ZW33|MICLK_HUMAN	tr|G5AYR9|G5AYR9_HETGA	39.355	155	83	3	531	685	614	757	2.38e-17	92.4
sp|Q6ZW33|MICLK_HUMAN	tr|G1PPR4|G1PPR4_MYOLU	37.241	145	89	1	547	691	171	313	2.64e-17	89.7
sp|Q6ZW33|MICLK_HUMAN	tr|A0A091E2E4|A0A091E2E4_FUKDA	38.710	155	84	3	531	685	689	832	3.23e-17	92.0
sp|Q6ZW33|MICLK_HUMAN	tr|A0A1L8GH45|A0A1L8GH45_XENLA	39.568	139	82	1	547	685	617	753	3.97e-17	91.7
sp|Q6ZW33|MICLK_HUMAN	tr|G3Q7I9|G3Q7I9_GASAC	34.752	141	90	1	547	685	727	867	5.48e-17	91.3
sp|Q6ZW33|MICLK_HUMAN	tr|A0A3B4UWP0|A0A3B4UWP0_SERDU	35.036	137	87	1	547	683	676	810	7.28e-17	90.9
sp|Q6ZW33|MICLK_HUMAN	tr|A0A1S3WDX9|A0A1S3WDX9_ERIEU	29.197	274	158	5	426	695	548	789	7.62e-17	90.9
sp|Q6ZW33|MICLK_HUMAN	tr|R0LAD7|R0LAD7_ANAPL	46.218	119	54	1	516	634	883	991	8.68e-17	90.9
sp|Q6ZW33|MICLK_HUMAN	tr|G1LUU3|G1LUU3_AILME	35.000	160	102	1	530	689	756	913	1.06e-16	90.5
sp|Q6ZW33|MICLK_HUMAN	tr|A0A2K5YY81|A0A2K5YY81_MANLE	38.400	125	75	1	547	671	633	755	1.13e-16	90.1
sp|Q6ZW33|MICLK_HUMAN	tr|A0A226NIN9|A0A226NIN9_CALSU	35.252	139	88	1	547	685	479	615	1.35e-16	89.7
sp|Q6ZW33|MICLK_HUMAN	tr|A0A2K6TSB9|A0A2K6TSB9_SAIBB	31.429	175	84	2	547	685	732	906	1.49e-16	90.1
sp|Q6ZW33|MICLK_HUMAN	tr|A0A1S3RA47|A0A1S3RA47_SALSA	35.556	135	84	2	547	681	810	941	2.18e-16	89.7
sp|Q6ZW33|MICLK_HUMAN	tr|A0A1S3W6N5|A0A1S3W6N5_ERIEU	38.129	139	84	1	547	685	714	850	2.49e-16	89.4
sp|Q6ZW33|MICLK_HUMAN	tr|H0UVH9|H0UVH9_CAVPO	38.710	155	84	3	531	685	660	803	2.64e-16	89.4
sp|Q6ZW33|MICLK_HUMAN	tr|A0A340WYF5|A0A340WYF5_LIPVE	36.774	155	87	3	531	685	666	809	3.23e-16	89.0
sp|Q6ZW33|MICLK_HUMAN	tr|A0A3B4UKW2|A0A3B4UKW2_SERDU	35.811	148	92	2	547	692	630	776	3.29e-16	89.0
sp|Q6ZW33|MICLK_HUMAN	tr|A0A3B4VBF5|A0A3B4VBF5_SERDU	28.947	228	147	5	460	685	671	885	3.41e-16	89.0
sp|Q6ZW33|MICLK_HUMAN	tr|A0A060XE17|A0A060XE17_ONCMY	35.433	127	80	1	547	673	639	763	3.60e-16	88.6
sp|Q6ZW33|MICLK_HUMAN	tr|A0A060WYE6|A0A060WYE6_ONCMY	43.220	118	55	2	511	628	579	684	4.08e-16	88.2
sp|Q6ZW33|MICLK_HUMAN	sp|Q8BGT6|MILK1_MOUSE	38.849	139	83	1	547	685	691	827	4.64e-16	88.6
sp|Q6ZW33|MICLK_HUMAN	tr|A0A2K6G269|A0A2K6G269_PROCO	37.410	139	85	1	547	685	681	817	5.76e-16	88.2
sp|Q6ZW33|MICLK_HUMAN	tr|A0A3Q2I406|A0A3Q2I406_HORSE	36.774	155	87	3	531	685	670	813	5.94e-16	88.2
sp|Q6ZW33|MICLK_HUMAN	tr|A0A2K5C2K1|A0A2K5C2K1_AOTNA	37.410	139	85	1	547	685	675	811	7.68e-16	87.8
sp|Q6ZW33|MICLK_HUMAN	tr|A0A384D9Y3|A0A384D9Y3_URSMA	38.129	139	84	1	547	685	605	741	8.05e-16	87.4
sp|Q6ZW33|MICLK_HUMAN	tr|A0A2K6SU85|A0A2K6SU85_SAIBB	37.410	139	85	1	547	685	601	737	8.67e-16	87.4
sp|Q6ZW33|MICLK_HUMAN	tr|F1PHR8|F1PHR8_CANLF	37.762	143	87	1	547	689	618	758	1.03e-15	87.0
sp|Q6ZW33|MICLK_HUMAN	tr|A0A2U3ZAH9|A0A2U3ZAH9_ODORO	36.735	147	91	1	547	693	722	866	1.07e-15	87.4
sp|Q6ZW33|MICLK_HUMAN	tr|M3W826|M3W826_FELCA	36.429	140	87	1	530	669	715	852	1.11e-15	87.4
sp|Q6ZW33|MICLK_HUMAN	tr|A0A2U3YBC4|A0A2U3YBC4_LEPWE	38.129	139	84	1	547	685	682	818	1.13e-15	87.0
sp|Q6ZW33|MICLK_HUMAN	tr|A0A2K5KUK4|A0A2K5KUK4_CERAT	38.129	139	84	1	547	685	657	793	1.22e-15	87.0
sp|Q6ZW33|MICLK_HUMAN	tr|A0A2K5TJE8|A0A2K5TJE8_MACFA	38.129	139	84	1	547	685	682	818	1.40e-15	87.0
sp|Q6ZW33|MICLK_HUMAN	tr|A0A0D9R3J2|A0A0D9R3J2_CHLSB	38.129	139	84	1	547	685	684	820	1.42e-15	87.0
sp|Q6ZW33|MICLK_HUMAN	tr|A0A096NJZ8|A0A096NJZ8_PAPAN	38.129	139	84	1	547	685	683	819	1.44e-15	86.7
sp|Q6ZW33|MICLK_HUMAN	tr|A0A452DIW6|A0A452DIW6_BOVIN	37.410	139	85	1	547	685	674	810	1.66e-15	86.7
sp|Q6ZW33|MICLK_HUMAN	tr|A0A2K6JM92|A0A2K6JM92_RHIBE	38.129	139	84	1	547	685	684	820	1.67e-15	86.7
sp|Q6ZW33|MICLK_HUMAN	tr|A0A5F5XK86|A0A5F5XK86_FELCA	37.410	139	85	1	547	685	683	819	1.68e-15	86.7
sp|Q6ZW33|MICLK_HUMAN	sp|E1BBG2|MILK1_BOVIN	37.410	139	85	1	547	685	674	810	1.70e-15	86.7
sp|Q6ZW33|MICLK_HUMAN	tr|M3YNG9|M3YNG9_MUSPF	37.410	139	85	1	547	685	646	782	1.75e-15	86.7
sp|Q6ZW33|MICLK_HUMAN	tr|A0A1D5RBN8|A0A1D5RBN8_MACMU	38.129	139	84	1	547	685	684	820	1.87e-15	86.7
sp|Q6ZW33|MICLK_HUMAN	tr|A0A3Q0GSA6|A0A3Q0GSA6_ALLSI	36.129	155	88	3	531	685	764	907	1.88e-15	86.7
sp|Q6ZW33|MICLK_HUMAN	tr|I3LXP6|I3LXP6_ICTTR	36.129	155	88	3	531	685	622	765	1.97e-15	86.3
sp|Q6ZW33|MICLK_HUMAN	tr|A0A1U7T354|A0A1U7T354_TARSY	37.410	139	85	1	547	685	636	772	2.22e-15	86.3
sp|Q6ZW33|MICLK_HUMAN	tr|H2QLM8|H2QLM8_PANTR	37.410	139	85	1	547	685	684	820	2.26e-15	86.3
sp|Q6ZW33|MICLK_HUMAN	tr|W5PYU0|W5PYU0_SHEEP	37.410	139	85	1	547	685	633	769	2.28e-15	86.3
sp|Q6ZW33|MICLK_HUMAN	sp|Q8N3F8|MILK1_HUMAN	37.410	139	85	1	547	685	684	820	2.28e-15	86.3
sp|Q6ZW33|MICLK_HUMAN	tr|A0A452EMC2|A0A452EMC2_CAPHI	37.410	139	85	1	547	685	674	810	2.28e-15	86.3
sp|Q6ZW33|MICLK_HUMAN	tr|A0A2R9C2X5|A0A2R9C2X5_PANPA	37.410	139	85	1	547	685	672	808	2.31e-15	86.3
sp|Q6ZW33|MICLK_HUMAN	tr|A0A2U3WP05|A0A2U3WP05_ODORO	38.129	139	84	1	547	685	682	818	2.50e-15	85.9
sp|Q6ZW33|MICLK_HUMAN	tr|F1PHR9|F1PHR9_CANLF	37.410	139	85	1	547	685	640	776	2.61e-15	85.9
sp|Q6ZW33|MICLK_HUMAN	tr|A0A067QLD3|A0A067QLD3_ZOONE	35.065	154	89	2	547	689	932	1085	2.81e-15	86.3
sp|Q6ZW33|MICLK_HUMAN	tr|A0A0Q3XBP7|A0A0Q3XBP7_AMAAE	35.252	139	88	1	547	685	632	768	3.24e-15	85.5
sp|Q6ZW33|MICLK_HUMAN	tr|M3Z2I0|M3Z2I0_MUSPF	39.024	123	73	1	547	669	644	764	4.21e-15	85.1
sp|Q6ZW33|MICLK_HUMAN	tr|A0A2I0MJC1|A0A2I0MJC1_COLLI	36.129	155	88	3	531	685	703	846	4.67e-15	85.1
sp|Q6ZW33|MICLK_HUMAN	tr|A0A1S3FUL3|A0A1S3FUL3_DIPOR	36.364	121	75	1	547	667	663	781	4.82e-15	85.1
sp|Q6ZW33|MICLK_HUMAN	tr|G1SX60|G1SX60_RABIT	33.813	139	89	2	547	685	674	809	5.98e-15	84.7
sp|Q6ZW33|MICLK_HUMAN	tr|A0A5F4DH95|A0A5F4DH95_CANLF	36.154	130	83	0	545	674	836	965	6.81e-15	84.7
sp|Q6ZW33|MICLK_HUMAN	tr|D2HSZ9|D2HSZ9_AILME	32.768	177	119	0	498	674	889	1065	6.82e-15	84.7
sp|Q6ZW33|MICLK_HUMAN	tr|A0A1U7Q3Y2|A0A1U7Q3Y2_MESAU	38.129	139	77	2	547	685	673	802	6.89e-15	84.7
sp|Q6ZW33|MICLK_HUMAN	tr|F6WEE2|F6WEE2_CALJA	36.691	139	86	1	547	685	683	819	8.51e-15	84.3
sp|Q6ZW33|MICLK_HUMAN	tr|L5KHJ3|L5KHJ3_PTEAL	35.971	139	87	1	547	685	684	820	1.01e-14	84.0
sp|Q6ZW33|MICLK_HUMAN	tr|A0A087QLP6|A0A087QLP6_APTFO	35.484	155	89	3	531	685	667	810	1.09e-14	84.0
sp|Q6ZW33|MICLK_HUMAN	tr|A0A087RFW3|A0A087RFW3_APTFO	35.252	139	88	1	547	685	606	742	1.34e-14	83.6
sp|Q6ZW33|MICLK_HUMAN	tr|A0A093GI61|A0A093GI61_DRYPU	35.484	155	89	3	531	685	676	819	1.48e-14	83.6
sp|Q6ZW33|MICLK_HUMAN	tr|A0A2I0M0W9|A0A2I0M0W9_COLLI	35.252	139	88	1	547	685	659	795	1.76e-14	83.2
sp|Q6ZW33|MICLK_HUMAN	tr|A0A5G3KBR2|A0A5G3KBR2_XENTR	39.098	133	79	1	547	679	604	734	1.81e-14	83.2
sp|Q6ZW33|MICLK_HUMAN	tr|D6X075|D6X075_TRICA	32.143	140	87	1	547	678	733	872	1.92e-14	83.2
sp|Q6ZW33|MICLK_HUMAN	tr|A0A091JEQ3|A0A091JEQ3_EGRGA	35.484	155	89	3	531	685	659	802	1.94e-14	83.2
sp|Q6ZW33|MICLK_HUMAN	tr|A0A151NIK4|A0A151NIK4_ALLMI	35.484	155	89	3	531	685	745	888	2.11e-14	83.2
sp|Q6ZW33|MICLK_HUMAN	tr|A0A0Q3P6Q5|A0A0Q3P6Q5_AMAAE	35.484	155	89	3	531	685	612	755	2.16e-14	82.8
sp|Q6ZW33|MICLK_HUMAN	tr|A0A091WCJ5|A0A091WCJ5_OPIHO	35.484	155	89	3	531	685	659	802	2.19e-14	83.2
sp|Q6ZW33|MICLK_HUMAN	tr|A0A1S3S584|A0A1S3S584_SALSA	31.333	150	101	1	547	694	461	610	2.19e-14	82.8
sp|Q6ZW33|MICLK_HUMAN	tr|H0XCF0|H0XCF0_OTOGA	38.571	140	77	2	546	685	177	307	2.32e-14	80.9
sp|Q6ZW33|MICLK_HUMAN	tr|A0A226N017|A0A226N017_CALSU	36.129	155	88	3	531	685	782	925	2.47e-14	82.8
sp|Q6ZW33|MICLK_HUMAN	tr|G1MA11|G1MA11_AILME	39.024	123	73	1	547	669	850	970	3.18e-14	82.8
sp|Q6ZW33|MICLK_HUMAN	tr|R0JU14|R0JU14_ANAPL	34.356	163	104	2	523	685	638	797	3.21e-14	82.4
sp|Q6ZW33|MICLK_HUMAN	tr|A0A384DCD8|A0A384DCD8_URSMA	32.203	177	120	0	498	674	895	1071	3.41e-14	82.4
sp|Q6ZW33|MICLK_HUMAN	tr|G3I505|G3I505_CRIGR	38.525	122	66	2	546	667	1181	1293	4.38e-14	82.4
sp|Q6ZW33|MICLK_HUMAN	tr|A0A091IAP8|A0A091IAP8_CALAN	35.252	139	88	1	547	685	665	801	4.79e-14	82.0
sp|Q6ZW33|MICLK_HUMAN	tr|A0A1S3R9J4|A0A1S3R9J4_SALSA	31.333	150	101	1	547	694	618	767	5.14e-14	81.6
sp|Q6ZW33|MICLK_HUMAN	tr|H0ZJP4|H0ZJP4_TAEGU	38.732	142	75	4	546	685	702	833	5.21e-14	81.6
sp|Q6ZW33|MICLK_HUMAN	tr|A0A026WAA7|A0A026WAA7_OOCBI	30.723	166	103	2	540	693	870	1035	5.54e-14	82.0
sp|Q6ZW33|MICLK_HUMAN	tr|A0A4X2JY92|A0A4X2JY92_VOMUR	37.179	156	85	4	531	685	657	800	5.74e-14	81.6
sp|Q6ZW33|MICLK_HUMAN	tr|A0A2Y9DGC7|A0A2Y9DGC7_TRIMA	33.548	155	100	2	532	685	650	802	1.41e-13	80.5
sp|Q6ZW33|MICLK_HUMAN	tr|E9H3B2|E9H3B2_DAPPU	34.177	158	89	4	545	689	747	902	1.72e-13	80.1
sp|Q6ZW33|MICLK_HUMAN	tr|A0A2K5EMF4|A0A2K5EMF4_AOTNA	36.296	135	85	1	500	634	891	1024	1.78e-13	80.1
sp|Q6ZW33|MICLK_HUMAN	tr|G1RY79|G1RY79_NOMLE	35.385	130	80	2	547	674	668	795	2.12e-13	79.7
sp|Q6ZW33|MICLK_HUMAN	tr|A0A1U7Q623|A0A1U7Q623_MESAU	30.055	183	124	2	504	682	1017	1199	3.08e-13	79.7
sp|Q6ZW33|MICLK_HUMAN	tr|A0A2K5Z1S9|A0A2K5Z1S9_MANLE	33.793	145	68	2	547	691	694	810	3.57e-13	79.0
sp|Q6ZW33|MICLK_HUMAN	tr|A0A3B4VFC8|A0A3B4VFC8_SERDU	34.043	141	91	1	544	682	1121	1261	4.27e-13	79.0
sp|Q6ZW33|MICLK_HUMAN	tr|A0A3B4V5X9|A0A3B4V5X9_SERDU	31.973	147	98	1	547	691	595	741	7.07e-13	78.2
sp|Q6ZW33|MICLK_HUMAN	tr|G1NIQ0|G1NIQ0_MELGA	35.669	157	87	5	531	685	656	800	7.60e-13	78.2
sp|Q6ZW33|MICLK_HUMAN	tr|G3HDQ7|G3HDQ7_CRIGR	30.055	183	124	2	504	682	952	1134	9.29e-13	77.8
sp|Q6ZW33|MICLK_HUMAN	tr|F1MQA8|F1MQA8_BOVIN	30.601	183	123	2	504	682	1030	1212	9.59e-13	77.8
sp|Q6ZW33|MICLK_HUMAN	tr|A0A2Y9D7J1|A0A2Y9D7J1_TRIMA	31.148	183	122	2	504	682	983	1165	9.87e-13	77.8
sp|Q6ZW33|MICLK_HUMAN	tr|A0A287BGX1|A0A287BGX1_PIG	30.601	183	123	2	504	682	1028	1210	1.24e-12	77.8
sp|Q6ZW33|MICLK_HUMAN	tr|A0A455AYH0|A0A455AYH0_PHYMC	38.194	144	80	2	546	689	3	137	1.39e-12	72.4
sp|Q6ZW33|MICLK_HUMAN	tr|A0A2Y9Q1Q1|A0A2Y9Q1Q1_DELLE	30.601	183	123	2	504	682	1030	1212	1.46e-12	77.4
sp|Q6ZW33|MICLK_HUMAN	tr|A0A2U4BY29|A0A2U4BY29_TURTR	30.601	183	123	2	504	682	1030	1212	1.55e-12	77.4
sp|Q6ZW33|MICLK_HUMAN	tr|A0A2Y9ET19|A0A2Y9ET19_PHYMC	30.601	183	123	2	504	682	995	1177	1.60e-12	77.4
sp|Q6ZW33|MICLK_HUMAN	tr|A0A340XVI2|A0A340XVI2_LIPVE	30.601	183	123	2	504	682	1029	1211	1.60e-12	77.4
sp|Q6ZW33|MICLK_HUMAN	tr|A0A2R9CLF5|A0A2R9CLF5_PANPA	30.601	183	123	2	504	682	1029	1211	1.72e-12	77.0
sp|Q6ZW33|MICLK_HUMAN	tr|A0A060WX79|A0A060WX79_ONCMY	30.667	150	102	1	547	694	609	758	1.73e-12	77.0
sp|Q6ZW33|MICLK_HUMAN	tr|Q9VU34|Q9VU34_DROME	30.128	156	92	1	545	683	780	935	1.81e-12	77.0
sp|Q6ZW33|MICLK_HUMAN	tr|W5JNJ9|W5JNJ9_ANODA	30.769	156	97	1	524	668	109	264	1.82e-12	74.7
sp|Q6ZW33|MICLK_HUMAN	tr|A0A2K5CM62|A0A2K5CM62_AOTNA	30.601	183	123	2	504	682	1028	1210	1.92e-12	77.0
sp|Q6ZW33|MICLK_HUMAN	tr|A0A3Q2KPR4|A0A3Q2KPR4_HORSE	30.601	183	123	2	504	682	1029	1211	2.02e-12	77.0
sp|Q6ZW33|MICLK_HUMAN	tr|H2P629|H2P629_PONAB	30.601	183	123	2	504	682	1028	1210	2.13e-12	77.0
sp|Q6ZW33|MICLK_HUMAN	tr|A0A2U3VRD1|A0A2U3VRD1_ODORO	30.601	183	123	2	504	682	1028	1210	2.20e-12	76.6
sp|Q6ZW33|MICLK_HUMAN	tr|L5KTC6|L5KTC6_PTEAL	30.601	183	123	2	504	682	1028	1210	2.22e-12	76.6
sp|Q6ZW33|MICLK_HUMAN	tr|A0A452EIJ2|A0A452EIJ2_CAPHI	33.333	141	92	1	544	682	1063	1203	2.27e-12	76.6
sp|Q6ZW33|MICLK_HUMAN	tr|G1RFE3|G1RFE3_NOMLE	30.601	183	123	2	504	682	1028	1210	2.28e-12	76.6
sp|Q6ZW33|MICLK_HUMAN	tr|A0A2K5YHC9|A0A2K5YHC9_MANLE	30.601	183	123	2	504	682	1029	1211	2.32e-12	76.6
sp|Q6ZW33|MICLK_HUMAN	tr|A0A2K5LKE4|A0A2K5LKE4_CERAT	30.601	183	123	2	504	682	1029	1211	2.34e-12	76.6
sp|Q6ZW33|MICLK_HUMAN	tr|A0A2K6TUT6|A0A2K6TUT6_SAIBB	30.601	183	123	2	504	682	1028	1210	2.48e-12	76.6
sp|Q6ZW33|MICLK_HUMAN	tr|A0A5F7ZRR2|A0A5F7ZRR2_MACMU	30.601	183	123	2	504	682	1029	1211	2.48e-12	76.6
sp|Q6ZW33|MICLK_HUMAN	tr|G7PMA9|G7PMA9_MACFA	30.601	183	123	2	504	682	1029	1211	2.48e-12	76.6
sp|Q6ZW33|MICLK_HUMAN	tr|A0A2K6EVG3|A0A2K6EVG3_PROCO	30.601	183	123	2	504	682	1030	1212	2.48e-12	76.6
sp|Q6ZW33|MICLK_HUMAN	tr|M3XA60|M3XA60_FELCA	30.601	183	123	2	504	682	1030	1212	2.50e-12	76.6
sp|Q6ZW33|MICLK_HUMAN	tr|A0A5F9CSC3|A0A5F9CSC3_RABIT	30.601	183	123	2	504	682	977	1159	2.59e-12	76.6
sp|Q6ZW33|MICLK_HUMAN	tr|F7DS55|F7DS55_CALJA	30.601	183	123	2	504	682	1028	1210	2.63e-12	76.6
sp|Q6ZW33|MICLK_HUMAN	tr|A0A384CTG4|A0A384CTG4_URSMA	30.601	183	123	2	504	682	995	1177	2.65e-12	76.6
sp|Q6ZW33|MICLK_HUMAN	tr|D2HI01|D2HI01_AILME	30.601	183	123	2	504	682	1030	1212	2.66e-12	76.6
sp|Q6ZW33|MICLK_HUMAN	tr|A0A1U7UD18|A0A1U7UD18_TARSY	30.601	183	123	2	504	682	1026	1208	2.70e-12	76.6
sp|Q6ZW33|MICLK_HUMAN	tr|A0A1S3ASD2|A0A1S3ASD2_ERIEU	30.601	183	123	2	504	682	1026	1208	2.72e-12	76.6
sp|Q6ZW33|MICLK_HUMAN	tr|A0A0D9RQ98|A0A0D9RQ98_CHLSB	30.601	183	123	2	504	682	1029	1211	2.73e-12	76.6
sp|Q6ZW33|MICLK_HUMAN	tr|G3T4C4|G3T4C4_LOXAF	35.915	142	86	3	547	685	629	768	2.77e-12	76.3
sp|Q6ZW33|MICLK_HUMAN	sp|Q69ZW3|EHBP1_MOUSE	33.333	141	92	1	544	682	1071	1211	2.80e-12	76.6
sp|Q6ZW33|MICLK_HUMAN	tr|H2R350|H2R350_PANTR	30.601	183	123	2	504	682	1029	1211	2.89e-12	76.3
sp|Q6ZW33|MICLK_HUMAN	tr|A0A1S3FPN0|A0A1S3FPN0_DIPOR	30.601	183	123	2	504	682	991	1173	2.91e-12	76.3
sp|Q6ZW33|MICLK_HUMAN	tr|A0A096N4J3|A0A096N4J3_PAPAN	30.601	183	123	2	504	682	1029	1211	2.94e-12	76.3
sp|Q6ZW33|MICLK_HUMAN	tr|A0A2K6N3Q7|A0A2K6N3Q7_RHIBE	30.601	183	123	2	504	682	1014	1196	2.96e-12	76.3
sp|Q6ZW33|MICLK_HUMAN	sp|Q8NDI1|EHBP1_HUMAN	30.601	183	123	2	504	682	1029	1211	2.97e-12	76.3
sp|Q6ZW33|MICLK_HUMAN	tr|M3Y3C8|M3Y3C8_MUSPF	30.601	183	123	2	504	682	1030	1212	2.97e-12	76.3
sp|Q6ZW33|MICLK_HUMAN	tr|A0A060XA71|A0A060XA71_ONCMY	32.317	164	104	3	533	694	2423	2581	3.12e-12	76.6
sp|Q6ZW33|MICLK_HUMAN	tr|F1Q1V9|F1Q1V9_CANLF	30.601	183	123	2	504	682	1029	1211	3.18e-12	76.3
sp|Q6ZW33|MICLK_HUMAN	tr|A0A091HJE0|A0A091HJE0_CALAN	36.709	158	84	6	531	685	717	861	3.32e-12	75.9
sp|Q6ZW33|MICLK_HUMAN	tr|H0UXI7|H0UXI7_CAVPO	33.333	141	92	1	544	682	1016	1156	3.44e-12	76.3
sp|Q6ZW33|MICLK_HUMAN	tr|H0WRM4|H0WRM4_OTOGA	30.601	183	123	2	504	682	1029	1211	3.55e-12	76.3
sp|Q6ZW33|MICLK_HUMAN	tr|G3SKQ8|G3SKQ8_GORGO	30.601	183	123	2	504	682	1029	1211	3.55e-12	76.3
sp|Q6ZW33|MICLK_HUMAN	tr|A0A151MGK3|A0A151MGK3_ALLMI	30.055	183	124	2	504	682	975	1157	4.60e-12	75.9
sp|Q6ZW33|MICLK_HUMAN	tr|G1NXK5|G1NXK5_MYOLU	30.726	179	120	2	508	682	935	1113	5.30e-12	75.5
sp|Q6ZW33|MICLK_HUMAN	tr|A0A2I0LT34|A0A2I0LT34_COLLI	30.055	183	124	2	504	682	1041	1223	5.42e-12	75.5
sp|Q6ZW33|MICLK_HUMAN	tr|K7G4R2|K7G4R2_PELSI	35.971	139	80	2	547	685	671	800	6.25e-12	75.1
sp|Q6ZW33|MICLK_HUMAN	tr|A0A4X2L7P0|A0A4X2L7P0_VOMUR	33.333	141	92	1	544	682	1046	1186	6.48e-12	75.1
sp|Q6ZW33|MICLK_HUMAN	tr|A0A091CTB1|A0A091CTB1_FUKDA	33.333	141	92	1	544	682	1047	1187	7.00e-12	75.1
sp|Q6ZW33|MICLK_HUMAN	tr|K7G350|K7G350_PELSI	32.624	141	93	1	544	682	1006	1146	8.65e-12	74.7
sp|Q6ZW33|MICLK_HUMAN	tr|A0A1S3L339|A0A1S3L339_SALSA	31.707	164	104	3	534	694	1801	1959	9.79e-12	74.7
sp|Q6ZW33|MICLK_HUMAN	tr|A0A5G3JML7|A0A5G3JML7_XENTR	33.333	141	92	1	544	682	1049	1189	1.18e-11	74.3
sp|Q6ZW33|MICLK_HUMAN	tr|A0A5G3JN08|A0A5G3JN08_XENTR	33.333	141	92	1	544	682	1036	1176	1.21e-11	74.3
sp|Q6ZW33|MICLK_HUMAN	tr|I3NFM5|I3NFM5_ICTTR	30.055	183	124	2	504	682	1025	1207	1.27e-11	74.3
sp|Q6ZW33|MICLK_HUMAN	tr|A0A5G3HX71|A0A5G3HX71_XENTR	33.333	141	92	1	544	682	1032	1172	1.28e-11	74.3
sp|Q6ZW33|MICLK_HUMAN	tr|W5JW49|W5JW49_ANODA	30.573	157	96	2	547	690	1075	1231	1.32e-11	74.3
sp|Q6ZW33|MICLK_HUMAN	tr|A0A5G3JNY2|A0A5G3JNY2_XENTR	33.333	141	92	1	544	682	1002	1142	1.53e-11	73.9
sp|Q6ZW33|MICLK_HUMAN	tr|A0A5G3HXC7|A0A5G3HXC7_XENTR	33.333	141	92	1	544	682	982	1122	1.60e-11	73.9
sp|Q6ZW33|MICLK_HUMAN	tr|F7CH58|F7CH58_XENTR	33.333	141	92	1	544	682	998	1138	1.68e-11	73.9
sp|Q6ZW33|MICLK_HUMAN	tr|F6TSK9|F6TSK9_XENTR	33.333	141	92	1	544	682	478	618	2.31e-11	73.2
sp|Q6ZW33|MICLK_HUMAN	tr|G1KEN7|G1KEN7_ANOCA	33.333	141	92	1	544	682	1088	1228	2.43e-11	73.6
sp|Q6ZW33|MICLK_HUMAN	tr|L7MUH6|L7MUH6_XENTR	33.333	141	92	1	544	682	859	999	2.44e-11	73.2
sp|Q6ZW33|MICLK_HUMAN	tr|A0A1S3RI48|A0A1S3RI48_SALSA	31.098	164	105	3	534	694	2709	2867	2.49e-11	73.6
sp|Q6ZW33|MICLK_HUMAN	tr|W5JGR2|W5JGR2_ANODA	32.624	141	89	2	543	677	850	990	2.99e-11	73.2
sp|Q6ZW33|MICLK_HUMAN	tr|A0A0L0C8S1|A0A0L0C8S1_LUCCU	31.288	163	86	2	545	681	1164	1326	5.01e-11	72.4
sp|Q6ZW33|MICLK_HUMAN	tr|A0A2K6SZH8|A0A2K6SZH8_SAIBB	32.026	153	102	1	544	694	1354	1506	6.96e-11	72.0
sp|Q6ZW33|MICLK_HUMAN	tr|A0A1L8G7D1|A0A1L8G7D1_XENLA	31.818	154	101	2	533	682	988	1141	8.78e-11	71.6
sp|Q6ZW33|MICLK_HUMAN	tr|E2B3V6|E2B3V6_HARSA	36.000	125	79	1	547	670	800	924	9.35e-11	71.2
sp|Q6ZW33|MICLK_HUMAN	tr|A0A1S3SCK0|A0A1S3SCK0_SALSA	31.206	141	95	1	544	682	2836	2976	9.77e-11	71.6
sp|Q6ZW33|MICLK_HUMAN	tr|A0A3B5KN68|A0A3B5KN68_TAKRU	33.884	121	78	1	547	665	413	533	1.28e-10	70.5
sp|Q6ZW33|MICLK_HUMAN	tr|A0A099ZPQ8|A0A099ZPQ8_TINGU	39.806	103	62	0	583	685	713	815	1.33e-10	70.9
sp|Q6ZW33|MICLK_HUMAN	tr|A0A1L8G0R5|A0A1L8G0R5_XENLA	33.333	141	92	1	544	682	560	700	1.58e-10	70.5
sp|Q6ZW33|MICLK_HUMAN	tr|A0A060W8T2|A0A060W8T2_ONCMY	32.051	156	99	2	541	694	712	862	1.68e-10	70.5
sp|Q6ZW33|MICLK_HUMAN	tr|A0A026WP25|A0A026WP25_OOCBI	36.000	125	79	1	547	670	798	922	2.42e-10	70.1
sp|Q6ZW33|MICLK_HUMAN	tr|A0A1U8BTG3|A0A1U8BTG3_MESAU	31.373	153	103	1	544	694	1558	1710	3.00e-10	70.1
sp|Q6ZW33|MICLK_HUMAN	tr|M3Z341|M3Z341_MUSPF	61.404	57	22	0	523	579	1870	1926	4.09e-10	69.7
sp|Q6ZW33|MICLK_HUMAN	tr|A0A287A7W9|A0A287A7W9_PIG	32.258	155	97	3	531	685	677	823	4.86e-10	68.9
sp|Q6ZW33|MICLK_HUMAN	tr|D6WFM6|D6WFM6_TRICA	35.156	128	78	2	547	670	784	910	7.40e-10	68.6
sp|Q6ZW33|MICLK_HUMAN	tr|A0A060XGW5|A0A060XGW5_ONCMY	28.108	185	131	1	500	682	2125	2309	8.11e-10	68.6
sp|Q6ZW33|MICLK_HUMAN	tr|G3QZ66|G3QZ66_GORGO	38.710	93	55	1	547	639	635	725	8.96e-10	68.2
sp|Q6ZW33|MICLK_HUMAN	tr|A0A3B5KDC0|A0A3B5KDC0_TAKRU	31.731	104	71	0	586	689	490	593	1.31e-09	67.4
sp|Q6ZW33|MICLK_HUMAN	tr|A0A5G3IDI3|A0A5G3IDI3_XENTR	33.939	165	106	2	533	694	1893	2057	1.72e-09	67.4
sp|Q6ZW33|MICLK_HUMAN	tr|A0A3B4TJ84|A0A3B4TJ84_SERDU	29.570	186	128	2	499	682	2724	2908	1.88e-09	67.4
sp|Q6ZW33|MICLK_HUMAN	tr|F7DKC3|F7DKC3_ORNAN	30.055	183	124	2	504	682	1038	1220	2.19e-09	67.0
sp|Q6ZW33|MICLK_HUMAN	tr|H2SHX5|H2SHX5_TAKRU	31.206	141	95	1	544	682	580	720	4.01e-09	65.9
sp|Q6ZW33|MICLK_HUMAN	tr|A0A2U4C461|A0A2U4C461_TURTR	36.735	98	51	3	531	628	372	458	4.14e-09	65.5
sp|Q6ZW33|MICLK_HUMAN	tr|A0A3B5KEW0|A0A3B5KEW0_TAKRU	32.540	126	83	1	544	667	1030	1155	4.37e-09	66.2
sp|Q6ZW33|MICLK_HUMAN	tr|A0A1S3L3T6|A0A1S3L3T6_SALSA	28.859	149	84	3	549	695	917	1045	4.52e-09	65.9
sp|Q6ZW33|MICLK_HUMAN	tr|H9JB98|H9JB98_BOMMO	30.909	165	104	4	537	691	131	295	4.52e-09	64.7
sp|Q6ZW33|MICLK_HUMAN	tr|E2C9Z3|E2C9Z3_HARSA	33.673	98	65	0	582	679	204	301	6.20e-09	64.7
sp|Q6ZW33|MICLK_HUMAN	tr|A0A1S3FID2|A0A1S3FID2_DIPOR	32.283	127	84	1	544	668	1380	1506	7.29e-09	65.5
sp|Q6ZW33|MICLK_HUMAN	tr|A0A286XVT3|A0A286XVT3_CAVPO	32.026	153	102	1	544	694	744	896	1.06e-08	64.7
sp|Q6ZW33|MICLK_HUMAN	tr|I3NB96|I3NB96_ICTTR	32.680	153	101	1	544	694	1351	1503	1.08e-08	65.1
sp|Q6ZW33|MICLK_HUMAN	tr|A0A452EI39|A0A452EI39_CAPHI	32.680	153	101	1	544	694	1377	1529	1.46e-08	64.3
sp|Q6ZW33|MICLK_HUMAN	tr|E1BL45|E1BL45_BOVIN	32.680	153	101	1	544	694	1287	1439	1.50e-08	64.3
sp|Q6ZW33|MICLK_HUMAN	tr|A0A3B4VCR2|A0A3B4VCR2_SERDU	28.758	153	102	2	544	694	1039	1186	1.63e-08	64.3
sp|Q6ZW33|MICLK_HUMAN	tr|A0A2Y9PVV6|A0A2Y9PVV6_DELLE	32.026	153	102	1	544	694	1329	1481	2.56e-08	63.5
sp|Q6ZW33|MICLK_HUMAN	tr|A0A4X2JVW4|A0A4X2JVW4_VOMUR	32.026	153	102	1	544	694	649	801	2.73e-08	63.2
sp|Q6ZW33|MICLK_HUMAN	tr|A0A5F4WHL0|A0A5F4WHL0_CALJA	32.680	153	101	1	544	694	1358	1510	2.78e-08	63.5
sp|Q6ZW33|MICLK_HUMAN	tr|H2NCV4|H2NCV4_PONAB	32.026	153	102	1	544	694	763	915	3.66e-08	63.2
sp|Q6ZW33|MICLK_HUMAN	tr|K7F6L3|K7F6L3_PELSI	32.680	153	96	2	544	694	776	923	3.93e-08	62.8
sp|Q6ZW33|MICLK_HUMAN	tr|A0A1S3W5L6|A0A1S3W5L6_ERIEU	32.026	153	102	1	544	694	1169	1321	4.07e-08	63.2
sp|Q6ZW33|MICLK_HUMAN	tr|E9G1B7|E9G1B7_DAPPU	33.835	133	79	1	547	670	603	735	5.37e-08	62.4
sp|Q6ZW33|MICLK_HUMAN	tr|A0A2K6G291|A0A2K6G291_PROCO	32.026	153	102	1	544	694	1335	1487	5.72e-08	62.4
sp|Q6ZW33|MICLK_HUMAN	tr|G5B6K1|G5B6K1_HETGA	32.026	153	102	1	544	694	1369	1521	6.25e-08	62.4
sp|Q6ZW33|MICLK_HUMAN	tr|W5Q2L9|W5Q2L9_SHEEP	33.333	129	84	1	544	670	1563	1691	6.70e-08	62.4
sp|Q6ZW33|MICLK_HUMAN	tr|A0A2K5ESQ0|A0A2K5ESQ0_AOTNA	32.026	153	102	1	544	694	1283	1435	8.05e-08	62.0
sp|Q6ZW33|MICLK_HUMAN	tr|G3SZ48|G3SZ48_LOXAF	32.026	153	102	1	544	694	588	740	8.39e-08	61.6
sp|Q6ZW33|MICLK_HUMAN	tr|H2Q436|H2Q436_PANTR	32.026	153	102	1	544	694	1360	1512	1.11e-07	61.6
sp|Q6ZW33|MICLK_HUMAN	tr|A0A455AQE6|A0A455AQE6_PHYMC	31.373	153	103	1	544	694	1358	1510	1.15e-07	61.6
sp|Q6ZW33|MICLK_HUMAN	tr|A0A1L8GK43|A0A1L8GK43_XENLA	30.719	153	104	1	544	694	2254	2406	1.50e-07	61.2
sp|Q6ZW33|MICLK_HUMAN	tr|A0A340XT62|A0A340XT62_LIPVE	30.909	165	111	2	533	694	1375	1539	1.59e-07	61.2
sp|Q6ZW33|MICLK_HUMAN	sp|Q8N3D4|EH1L1_HUMAN	32.026	153	102	1	544	694	1360	1512	1.68e-07	60.8
sp|Q6ZW33|MICLK_HUMAN	tr|A0A2R8ZKE5|A0A2R8ZKE5_PANPA	32.026	153	102	1	544	694	1227	1379	1.76e-07	60.8
sp|Q6ZW33|MICLK_HUMAN	tr|A0A026W4I6|A0A026W4I6_OOCBI	32.407	108	69	1	582	685	124	231	2.00e-07	58.2
sp|Q6ZW33|MICLK_HUMAN	sp|Q86BA1|MICAL_DROME	32.886	149	94	1	521	663	4537	4685	2.04e-07	60.8
sp|Q6ZW33|MICLK_HUMAN	sp|Q99MS7|EH1L1_MOUSE	32.026	153	102	1	544	694	1553	1705	2.16e-07	60.8
sp|Q6ZW33|MICLK_HUMAN	tr|F1P7S2|F1P7S2_CANLF	31.373	153	103	1	544	694	1337	1489	2.96e-07	60.1
sp|Q6ZW33|MICLK_HUMAN	tr|G3QAW8|G3QAW8_GASAC	29.412	153	100	3	544	694	1521	1667	3.05e-07	60.1
sp|Q6ZW33|MICLK_HUMAN	tr|H9GM77|H9GM77_ANOCA	26.230	244	142	4	446	685	700	909	3.19e-07	60.1
sp|Q6ZW33|MICLK_HUMAN	tr|A0A091E004|A0A091E004_FUKDA	31.373	153	103	1	544	694	1476	1628	3.88e-07	59.7
sp|Q6ZW33|MICLK_HUMAN	tr|A0A5G2QHU5|A0A5G2QHU5_PIG	31.373	153	103	1	544	694	1417	1569	3.89e-07	59.7
sp|Q6ZW33|MICLK_HUMAN	tr|A0A2Y9RF25|A0A2Y9RF25_TRIMA	31.373	153	103	1	544	694	1206	1358	4.65e-07	59.7
sp|Q6ZW33|MICLK_HUMAN	tr|G3R7X4|G3R7X4_GORGO	31.915	141	94	1	544	682	1360	1500	5.26e-07	59.3
sp|Q6ZW33|MICLK_HUMAN	tr|A0A2K5M332|A0A2K5M332_CERAT	31.373	153	103	1	544	694	1358	1510	5.34e-07	59.3
sp|Q6ZW33|MICLK_HUMAN	tr|A0A096MQX4|A0A096MQX4_PAPAN	31.373	153	103	1	544	694	1348	1500	5.91e-07	59.3
sp|Q6ZW33|MICLK_HUMAN	tr|L5KNM6|L5KNM6_PTEAL	31.373	153	103	1	544	694	1322	1474	6.05e-07	59.3
sp|Q6ZW33|MICLK_HUMAN	tr|A0A2K5VJ59|A0A2K5VJ59_MACFA	31.373	153	103	1	544	694	1358	1510	6.84e-07	58.9
sp|Q6ZW33|MICLK_HUMAN	tr|M3YK98|M3YK98_MUSPF	31.373	153	103	1	544	694	1182	1334	7.09e-07	58.9
sp|Q6ZW33|MICLK_HUMAN	tr|A0A2U3VGT8|A0A2U3VGT8_ODORO	31.373	153	103	1	544	694	1267	1419	7.24e-07	58.9
sp|Q6ZW33|MICLK_HUMAN	tr|F7ALS2|F7ALS2_MACMU	31.373	153	103	1	544	694	1358	1510	7.26e-07	58.9
sp|Q6ZW33|MICLK_HUMAN	tr|A0A0D9R681|A0A0D9R681_CHLSB	31.373	153	103	1	544	694	1360	1512	9.06e-07	58.5
sp|Q6ZW33|MICLK_HUMAN	tr|H9JF73|H9JF73_BOMMO	34.921	126	80	1	547	670	762	887	1.12e-06	58.2
sp|Q6ZW33|MICLK_HUMAN	tr|A0A2K5Z518|A0A2K5Z518_MANLE	31.373	153	103	1	544	694	1162	1314	1.16e-06	58.2
sp|Q6ZW33|MICLK_HUMAN	tr|A0A226N509|A0A226N509_CALSU	26.316	209	124	2	504	682	1042	1250	1.33e-06	58.2
sp|Q6ZW33|MICLK_HUMAN	tr|G3Q6T8|G3Q6T8_GASAC	32.787	122	79	2	568	688	38	157	1.40e-06	55.1
sp|Q6ZW33|MICLK_HUMAN	tr|A0A0L0CEG2|A0A0L0CEG2_LUCCU	32.680	153	92	2	521	663	4899	5050	1.56e-06	58.2
sp|Q6ZW33|MICLK_HUMAN	tr|H0XAG6|H0XAG6_OTOGA	31.373	153	103	1	544	694	1343	1495	1.60e-06	57.8
sp|Q6ZW33|MICLK_HUMAN	tr|G3N6U5|G3N6U5_GASAC	32.143	140	93	1	545	682	1302	1441	2.40e-06	57.4
sp|Q6ZW33|MICLK_HUMAN	tr|A0A1L8GCJ5|A0A1L8GCJ5_XENLA	33.929	112	74	0	583	694	1557	1668	2.49e-06	57.4
sp|Q6ZW33|MICLK_HUMAN	tr|G1MGG5|G1MGG5_AILME	30.496	141	96	1	544	682	1312	1452	2.75e-06	57.0
sp|Q6ZW33|MICLK_HUMAN	tr|A4UZL3|A4UZL3_DROME	39.773	88	53	0	585	672	1027	1114	2.89e-06	57.0
sp|Q6ZW33|MICLK_HUMAN	tr|A0A3B4VBM3|A0A3B4VBM3_SERDU	33.000	100	67	0	589	688	49	148	3.50e-06	53.9
sp|Q6ZW33|MICLK_HUMAN	tr|A0A194Q6Q6|A0A194Q6Q6_PAPXU	33.333	138	89	2	547	682	679	815	4.00e-06	56.2
sp|Q6ZW49|PAXI1_HUMAN	sp|Q6ZW49|PAXI1_HUMAN	100.000	1069	0	0	1	1069	1	1069	0.0	2190
sp|Q6ZW49|PAXI1_HUMAN	tr|A0A2J8KLS5|A0A2J8KLS5_PANTR	99.439	1069	4	1	1	1069	1	1067	0.0	2173
sp|Q6ZW49|PAXI1_HUMAN	tr|A0A2I3SRT1|A0A2I3SRT1_PANTR	99.345	1068	5	1	1	1068	169	1234	0.0	2168
sp|Q6ZW49|PAXI1_HUMAN	tr|A0A2J8TDX3|A0A2J8TDX3_PONAB	98.048	1076	9	4	1	1069	1	1071	0.0	2144
sp|Q6ZW49|PAXI1_HUMAN	tr|A0A1D5Q3E4|A0A1D5Q3E4_MACMU	97.502	1081	12	5	1	1069	77	1154	0.0	2138
sp|Q6ZW49|PAXI1_HUMAN	tr|A0A0D9R2H9|A0A0D9R2H9_CHLSB	95.122	1107	12	6	1	1068	1	1104	0.0	2122
sp|Q6ZW49|PAXI1_HUMAN	tr|A0A2K6N222|A0A2K6N222_RHIBE	96.840	1076	19	6	1	1068	1	1069	0.0	2109
sp|Q6ZW49|PAXI1_HUMAN	tr|A0A2K5DVB1|A0A2K5DVB1_AOTNA	96.463	1046	27	5	28	1069	1	1040	0.0	2048
sp|Q6ZW49|PAXI1_HUMAN	tr|A0A096MY83|A0A096MY83_PAPAN	95.623	1051	27	8	28	1068	14	1055	0.0	2016
sp|Q6ZW49|PAXI1_HUMAN	tr|A0A2R9B1S1|A0A2R9B1S1_PANPA	95.197	1041	21	5	28	1068	24	1035	0.0	1995
sp|Q6ZW49|PAXI1_HUMAN	tr|G3S9L0|G3S9L0_GORGO	99.390	983	3	2	88	1069	1	981	0.0	1989
sp|Q6ZW49|PAXI1_HUMAN	tr|F7GEY9|F7GEY9_CALJA	95.183	519	23	1	553	1069	535	1053	0.0	1005
sp|Q6ZW49|PAXI1_HUMAN	tr|A0A2K6G6E2|A0A2K6G6E2_PROCO	93.992	516	29	1	553	1068	530	1043	0.0	993
sp|Q6ZW49|PAXI1_HUMAN	tr|A0A1U7UL82|A0A1U7UL82_TARSY	96.868	479	15	0	591	1069	554	1032	0.0	992
sp|Q6ZW49|PAXI1_HUMAN	tr|I3MUU7|I3MUU7_ICTTR	94.391	517	26	1	553	1069	519	1032	0.0	991
sp|Q6ZW49|PAXI1_HUMAN	tr|G1TU73|G1TU73_RABIT	93.282	521	31	1	553	1069	515	1035	0.0	990
sp|Q6ZW49|PAXI1_HUMAN	tr|G3T7P3|G3T7P3_LOXAF	96.862	478	15	0	591	1068	576	1053	0.0	989
sp|Q6ZW49|PAXI1_HUMAN	tr|A0A4X2KIH8|A0A4X2KIH8_VOMUR	91.762	522	38	1	553	1069	483	1004	0.0	983
sp|Q6ZW49|PAXI1_HUMAN	tr|A0A2U3W5X9|A0A2U3W5X9_ODORO	95.188	478	23	0	592	1069	557	1034	0.0	976
sp|Q6ZW49|PAXI1_HUMAN	tr|A0A1S3G300|A0A1S3G300_DIPOR	91.634	514	39	1	556	1069	501	1010	0.0	975
sp|Q6ZW49|PAXI1_HUMAN	tr|E2RJ53|E2RJ53_CANLF	95.188	478	23	0	592	1069	558	1035	0.0	973
sp|Q6ZW49|PAXI1_HUMAN	tr|A0A091E3M1|A0A091E3M1_FUKDA	90.820	512	41	1	555	1066	500	1005	0.0	970
sp|Q6ZW49|PAXI1_HUMAN	tr|F6QIR9|F6QIR9_HORSE	90.000	520	45	1	549	1068	604	1116	0.0	969
sp|Q6ZW49|PAXI1_HUMAN	tr|M3W9H0|M3W9H0_FELCA	94.351	478	27	0	592	1069	539	1016	0.0	964
sp|Q6ZW49|PAXI1_HUMAN	tr|A0A2Y9NM26|A0A2Y9NM26_DELLE	92.181	486	38	0	583	1068	532	1017	0.0	963
sp|Q6ZW49|PAXI1_HUMAN	tr|A0A2Y9NM26|A0A2Y9NM26_DELLE	86.250	400	46	2	1	400	66	456	0.0	693
sp|Q6ZW49|PAXI1_HUMAN	sp|A0JNA8|PAXI1_BOVIN	93.515	478	31	0	592	1069	507	984	0.0	962
sp|Q6ZW49|PAXI1_HUMAN	sp|A0JNA8|PAXI1_BOVIN	86.582	395	50	2	1	394	1	393	0.0	683
sp|Q6ZW49|PAXI1_HUMAN	tr|A0A1U7RCF6|A0A1U7RCF6_MESAU	93.933	478	29	0	592	1069	585	1062	0.0	961
sp|Q6ZW49|PAXI1_HUMAN	tr|A0A286ZXL7|A0A286ZXL7_PIG	94.142	478	28	0	591	1068	524	1001	0.0	961
sp|Q6ZW49|PAXI1_HUMAN	tr|A0A340XDY9|A0A340XDY9_LIPVE	91.959	485	39	0	584	1068	469	953	0.0	959
sp|Q6ZW49|PAXI1_HUMAN	tr|A0A340XDY9|A0A340XDY9_LIPVE	86.250	400	46	2	1	400	1	391	0.0	689
sp|Q6ZW49|PAXI1_HUMAN	tr|A0A452FDH2|A0A452FDH2_CAPHI	93.305	478	32	0	592	1069	508	985	0.0	958
sp|Q6ZW49|PAXI1_HUMAN	tr|A0A452FDH2|A0A452FDH2_CAPHI	85.787	394	54	1	1	394	1	392	0.0	681
sp|Q6ZW49|PAXI1_HUMAN	tr|A0A2U4AXX4|A0A2U4AXX4_TURTR	93.096	478	33	0	591	1068	540	1017	0.0	956
sp|Q6ZW49|PAXI1_HUMAN	tr|A0A2U4AXX4|A0A2U4AXX4_TURTR	85.750	400	48	2	1	400	66	456	0.0	689
sp|Q6ZW49|PAXI1_HUMAN	tr|G5AVC7|G5AVC7_HETGA	94.093	474	28	0	593	1066	454	927	0.0	956
sp|Q6ZW49|PAXI1_HUMAN	tr|G5AVC7|G5AVC7_HETGA	84.131	397	59	3	27	419	1	397	0.0	642
sp|Q6ZW49|PAXI1_HUMAN	sp|Q6NZQ4|PAXI1_MOUSE	90.448	513	48	1	557	1069	545	1056	0.0	956
sp|Q6ZW49|PAXI1_HUMAN	tr|A0A384BWC8|A0A384BWC8_URSMA	93.869	473	29	0	597	1069	402	874	0.0	954
sp|Q6ZW49|PAXI1_HUMAN	tr|A0A384BWC8|A0A384BWC8_URSMA	92.486	346	26	0	27	372	32	377	0.0	641
sp|Q6ZW49|PAXI1_HUMAN	tr|F7BSM0|F7BSM0_ORNAN	92.887	478	33	1	591	1068	568	1044	0.0	951
sp|Q6ZW49|PAXI1_HUMAN	tr|M3YDE7|M3YDE7_MUSPF	93.277	476	31	1	591	1066	793	1267	0.0	950
sp|Q6ZW49|PAXI1_HUMAN	tr|M3YDE7|M3YDE7_MUSPF	72.451	461	114	4	27	484	1	451	0.0	625
sp|Q6ZW49|PAXI1_HUMAN	tr|H0UVX4|H0UVX4_CAVPO	88.395	517	46	2	553	1069	535	1037	0.0	947
sp|Q6ZW49|PAXI1_HUMAN	tr|A0A2I0MQS4|A0A2I0MQS4_COLLI	89.883	514	48	2	555	1068	596	1105	0.0	945
sp|Q6ZW49|PAXI1_HUMAN	tr|A0A087RIH0|A0A087RIH0_APTFO	89.474	513	50	2	556	1068	535	1043	0.0	943
sp|Q6ZW49|PAXI1_HUMAN	tr|A0A091JKN0|A0A091JKN0_EGRGA	89.474	513	50	2	556	1068	518	1026	0.0	943
sp|Q6ZW49|PAXI1_HUMAN	tr|A0A2Y9QNZ2|A0A2Y9QNZ2_TRIMA	92.141	509	36	2	553	1060	559	1064	0.0	941
sp|Q6ZW49|PAXI1_HUMAN	tr|A0A3Q0G277|A0A3Q0G277_ALLSI	88.521	514	55	2	556	1069	548	1057	0.0	939
sp|Q6ZW49|PAXI1_HUMAN	tr|A0A091WP59|A0A091WP59_OPIHO	89.628	511	49	2	556	1066	537	1043	0.0	939
sp|Q6ZW49|PAXI1_HUMAN	tr|A0A0Q3MSJ6|A0A0Q3MSJ6_AMAAE	89.105	514	52	2	556	1069	569	1078	0.0	939
sp|Q6ZW49|PAXI1_HUMAN	tr|A0A093GGJ5|A0A093GGJ5_DRYPU	89.453	512	50	2	557	1068	539	1046	0.0	936
sp|Q6ZW49|PAXI1_HUMAN	tr|K7G1T9|K7G1T9_PELSI	88.588	517	53	3	556	1069	566	1079	0.0	935
sp|Q6ZW49|PAXI1_HUMAN	tr|A0A091I4F0|A0A091I4F0_CALAN	91.004	478	42	1	591	1068	567	1043	0.0	931
sp|Q6ZW49|PAXI1_HUMAN	tr|A0A151PCW2|A0A151PCW2_ALLMI	90.377	478	45	1	592	1069	405	881	0.0	927
sp|Q6ZW49|PAXI1_HUMAN	tr|A0A151PCW2|A0A151PCW2_ALLMI	83.827	371	56	3	7	373	11	381	0.0	615
sp|Q6ZW49|PAXI1_HUMAN	tr|A0A2Y9T9L2|A0A2Y9T9L2_PHYMC	81.086	571	47	2	528	1066	453	994	0.0	926
sp|Q6ZW49|PAXI1_HUMAN	tr|A0A2Y9T9L2|A0A2Y9T9L2_PHYMC	92.424	396	27	2	1	395	1	394	0.0	717
sp|Q6ZW49|PAXI1_HUMAN	tr|H0YQZ1|H0YQZ1_TAEGU	87.016	516	62	3	553	1068	550	1060	0.0	918
sp|Q6ZW49|PAXI1_HUMAN	tr|G1N047|G1N047_MELGA	90.678	472	40	2	598	1066	677	1147	0.0	910
sp|Q6ZW49|PAXI1_HUMAN	tr|G1N047|G1N047_MELGA	83.641	379	53	5	28	399	1	377	0.0	615
sp|Q6ZW49|PAXI1_HUMAN	tr|G1KKP1|G1KKP1_ANOCA	88.679	477	53	1	592	1068	650	1125	0.0	903
sp|Q6ZW49|PAXI1_HUMAN	tr|R0L5L3|R0L5L3_ANAPL	90.591	457	42	1	591	1047	576	1031	0.0	886
sp|Q6ZW49|PAXI1_HUMAN	tr|H0WH10|H0WH10_OTOGA	89.871	464	47	0	605	1068	784	1247	0.0	883
sp|Q6ZW49|PAXI1_HUMAN	tr|H0WH10|H0WH10_OTOGA	84.689	418	26	2	1	418	1	380	0.0	669
sp|Q6ZW49|PAXI1_HUMAN	tr|A0A1L8FV59|A0A1L8FV59_XENLA	83.468	496	76	3	574	1069	831	1320	0.0	879
sp|Q6ZW49|PAXI1_HUMAN	tr|A0A1L8FV59|A0A1L8FV59_XENLA	74.937	395	95	3	1	393	1	393	0.0	585
sp|Q6ZW49|PAXI1_HUMAN	tr|G1L361|G1L361_AILME	91.170	453	38	1	619	1069	797	1249	0.0	877
sp|Q6ZW49|PAXI1_HUMAN	tr|G1L361|G1L361_AILME	100.000	31	0	0	601	631	443	473	1.61e-10	71.6
sp|Q6ZW49|PAXI1_HUMAN	tr|A0A1L8FQI7|A0A1L8FQI7_XENLA	82.863	496	79	3	574	1069	845	1334	0.0	866
sp|Q6ZW49|PAXI1_HUMAN	tr|A0A1L8FQI7|A0A1L8FQI7_XENLA	72.727	396	104	3	1	394	1	394	2.29e-175	554
sp|Q6ZW49|PAXI1_HUMAN	tr|A0A2K6T0S4|A0A2K6T0S4_SAIBB	87.448	478	20	2	591	1068	459	896	0.0	864
sp|Q6ZW49|PAXI1_HUMAN	tr|A0A2K6T0S4|A0A2K6T0S4_SAIBB	98.391	373	6	0	28	400	1	373	0.0	722
sp|Q6ZW49|PAXI1_HUMAN	tr|L5L5Q6|L5L5Q6_PTEAL	84.362	486	48	2	586	1044	241	725	0.0	858
sp|Q6ZW49|PAXI1_HUMAN	tr|L5L5Q6|L5L5Q6_PTEAL	80.702	228	35	1	28	255	1	219	3.50e-117	389
sp|Q6ZW49|PAXI1_HUMAN	tr|A0A5G3KBI4|A0A5G3KBI4_XENTR	80.885	497	84	4	575	1066	715	1205	0.0	833
sp|Q6ZW49|PAXI1_HUMAN	tr|A0A5G3KBI4|A0A5G3KBI4_XENTR	73.611	360	90	3	1	359	1	356	1.56e-167	530
sp|Q6ZW49|PAXI1_HUMAN	tr|A0A5G3KBL4|A0A5G3KBL4_XENTR	76.111	540	99	6	551	1066	638	1171	0.0	824
sp|Q6ZW49|PAXI1_HUMAN	tr|A0A5G3KBL4|A0A5G3KBL4_XENTR	67.778	360	77	5	1	359	1	322	1.31e-143	466
sp|Q6ZW49|PAXI1_HUMAN	tr|A0A5G3KDA1|A0A5G3KDA1_XENTR	79.960	494	76	3	574	1066	453	924	0.0	823
sp|Q6ZW49|PAXI1_HUMAN	tr|A0A5G3KDA1|A0A5G3KDA1_XENTR	74.112	394	95	4	1	393	1	388	0.0	573
sp|Q6ZW49|PAXI1_HUMAN	tr|A0A1S3LYW2|A0A1S3LYW2_SALSA	78.099	484	105	1	586	1069	652	1134	0.0	822
sp|Q6ZW49|PAXI1_HUMAN	tr|G1PPZ9|G1PPZ9_MYOLU	88.276	435	50	1	632	1066	1	434	0.0	820
sp|Q6ZW49|PAXI1_HUMAN	tr|A0A060WM56|A0A060WM56_ONCMY	76.113	494	105	2	587	1068	516	1008	0.0	809
sp|Q6ZW49|PAXI1_HUMAN	tr|A0A060WM56|A0A060WM56_ONCMY	62.217	397	140	7	1	393	1	391	7.95e-138	446
sp|Q6ZW49|PAXI1_HUMAN	tr|A0A060YDI4|A0A060YDI4_ONCMY	77.640	483	107	1	586	1068	555	1036	0.0	805
sp|Q6ZW49|PAXI1_HUMAN	tr|A0A060YDI4|A0A060YDI4_ONCMY	57.035	398	134	6	1	393	1	366	2.59e-119	397
sp|Q6ZW49|PAXI1_HUMAN	tr|A0A1S3R0U2|A0A1S3R0U2_SALSA	76.181	487	115	1	583	1069	603	1088	0.0	798
sp|Q6ZW49|PAXI1_HUMAN	tr|A0A2K5TML3|A0A2K5TML3_MACFA	98.571	420	5	1	1	419	1	420	0.0	792
sp|Q6ZW49|PAXI1_HUMAN	tr|A0A3B4TGU7|A0A3B4TGU7_SERDU	75.833	480	115	1	590	1069	664	1142	0.0	781
sp|Q6ZW49|PAXI1_HUMAN	tr|G1RI06|G1RI06_NOMLE	99.252	401	3	0	1	401	1	401	0.0	778
sp|Q6ZW49|PAXI1_HUMAN	tr|H2TUS0|H2TUS0_TAKRU	71.992	482	134	1	585	1066	620	1100	0.0	753
sp|Q6ZW49|PAXI1_HUMAN	tr|A0A2K6A8V4|A0A2K6A8V4_MANLE	98.728	393	4	1	28	419	1	393	0.0	739
sp|Q6ZW49|PAXI1_HUMAN	tr|W5P962|W5P962_SHEEP	90.113	354	35	0	592	945	502	855	0.0	685
sp|Q6ZW49|PAXI1_HUMAN	tr|W5P962|W5P962_SHEEP	81.937	382	60	2	13	394	14	386	0.0	619
sp|Q6ZW49|PAXI1_HUMAN	tr|A0A2K5LIJ9|A0A2K5LIJ9_CERAT	87.857	420	48	2	3	419	1	420	0.0	646
sp|Q6ZW49|PAXI1_HUMAN	tr|G1PZL5|G1PZL5_MYOLU	86.301	365	49	1	1	364	1	365	0.0	641
sp|Q6ZW49|PAXI1_HUMAN	tr|A0A099ZLV4|A0A099ZLV4_TINGU	85.146	377	51	4	28	401	1	375	0.0	625
sp|Q6ZW49|PAXI1_HUMAN	tr|A0A226N8V1|A0A226N8V1_CALSU	83.708	356	55	3	7	359	9	364	0.0	592
sp|Q6ZW49|PAXI1_HUMAN	tr|A0A226N8V1|A0A226N8V1_CALSU	100.000	41	0	0	710	750	422	462	2.16e-17	92.0
sp|Q6ZW49|PAXI1_HUMAN	tr|F7BTT4|F7BTT4_XENTR	66.497	394	92	5	1	393	1	355	4.62e-155	493
sp|Q6ZW49|PAXI1_HUMAN	tr|F6U0A9|F6U0A9_XENTR	66.497	394	92	5	1	393	1	355	5.21e-155	492
sp|Q6ZW49|PAXI1_HUMAN	tr|A0A1S3WSV1|A0A1S3WSV1_ERIEU	64.706	391	127	4	9	397	6	387	3.55e-150	478
sp|Q6ZW49|PAXI1_HUMAN	tr|F6T2V5|F6T2V5_XENTR	67.778	360	77	5	1	359	1	322	5.89e-144	466
sp|Q6ZW49|PAXI1_HUMAN	tr|A0A226N8S9|A0A226N8S9_CALSU	90.411	219	20	1	826	1044	1	218	8.04e-135	411
sp|Q6ZW49|PAXI1_HUMAN	tr|G3PN50|G3PN50_GASAC	46.468	538	233	13	1	491	1	530	6.63e-105	358
sp|Q6ZW49|PAXI1_HUMAN	tr|E2BRL1|E2BRL1_HARSA	37.243	486	277	6	590	1059	886	1359	1.08e-95	337
sp|Q6ZW49|PAXI1_HUMAN	tr|E2BRL1|E2BRL1_HARSA	38.967	213	116	5	7	207	12	222	6.73e-41	170
sp|Q6ZW49|PAXI1_HUMAN	tr|E2BRL1|E2BRL1_HARSA	45.652	46	24	1	900	945	143	187	0.021	45.1
sp|Q6ZW49|PAXI1_HUMAN	tr|E2BRL1|E2BRL1_HARSA	26.772	127	77	4	601	723	100	214	0.72	40.0
sp|Q6ZW49|PAXI1_HUMAN	tr|E2BRL1|E2BRL1_HARSA	25.714	175	115	5	602	772	9	172	1.3	39.3
sp|Q6ZW49|PAXI1_HUMAN	tr|A0A026WD80|A0A026WD80_OOCBI	35.189	503	291	6	583	1065	870	1357	1.70e-94	334
sp|Q6ZW49|PAXI1_HUMAN	tr|A0A026WD80|A0A026WD80_OOCBI	38.498	213	117	5	7	207	12	222	5.52e-40	167
sp|Q6ZW49|PAXI1_HUMAN	tr|A0A026WD80|A0A026WD80_OOCBI	41.304	46	26	1	900	945	143	187	0.22	42.0
sp|Q6ZW49|PAXI1_HUMAN	tr|A0A026WD80|A0A026WD80_OOCBI	29.134	127	74	4	601	723	100	214	0.23	41.6
sp|Q6ZW49|PAXI1_HUMAN	tr|E9GZ08|E9GZ08_DAPPU	34.375	480	292	6	594	1068	591	1052	5.26e-93	325
sp|Q6ZW49|PAXI1_HUMAN	tr|A0A194Q5Y2|A0A194Q5Y2_PAPXU	33.600	500	302	8	586	1066	1086	1574	3.59e-83	302
sp|Q6ZW49|PAXI1_HUMAN	tr|A0A194Q5Y2|A0A194Q5Y2_PAPXU	30.973	226	142	4	10	221	15	240	5.91e-32	141
sp|Q6ZW49|PAXI1_HUMAN	tr|A0A194Q5Y2|A0A194Q5Y2_PAPXU	28.333	120	77	4	601	716	100	214	0.28	41.6
sp|Q6ZW49|PAXI1_HUMAN	tr|D2A4R5|D2A4R5_TRICA	33.066	499	303	9	583	1066	823	1305	3.75e-81	295
sp|Q6ZW49|PAXI1_HUMAN	tr|D2A4R5|D2A4R5_TRICA	33.790	219	131	6	8	215	13	228	7.67e-31	137
sp|Q6ZW49|PAXI1_HUMAN	tr|W5NUQ9|W5NUQ9_SHEEP	94.531	128	7	0	939	1066	61	188	4.10e-77	257
sp|Q6ZW49|PAXI1_HUMAN	tr|Q9VUB7|Q9VUB7_DROME	32.797	497	310	8	580	1064	1789	2273	1.90e-75	279
sp|Q6ZW49|PAXI1_HUMAN	tr|A0A0L0BL10|A0A0L0BL10_LUCCU	30.584	497	318	8	584	1066	2126	2609	1.57e-73	273
sp|Q6ZW49|PAXI1_HUMAN	tr|A0A0L0BL10|A0A0L0BL10_LUCCU	32.796	186	117	4	7	186	5	188	1.62e-22	111
sp|Q6ZW49|PAXI1_HUMAN	tr|G3IP65|G3IP65_CRIGR	95.556	90	4	0	661	750	2	91	5.75e-56	193
sp|Q6ZW49|PAXI1_HUMAN	tr|A0A2I3MVH4|A0A2I3MVH4_PAPAN	75.214	117	20	3	1	117	1	108	1.38e-46	168
sp|Q6ZW49|PAXI1_HUMAN	tr|G3H7A2|G3H7A2_CRIGR	97.468	79	2	0	991	1069	1	79	3.72e-46	165
sp|Q6ZW49|PAXI1_HUMAN	tr|H9JTQ3|H9JTQ3_BOMMO	40.196	204	117	1	614	812	972	1175	8.33e-42	173
sp|Q6ZW49|PAXI1_HUMAN	tr|H9JTQ3|H9JTQ3_BOMMO	34.066	182	116	3	10	187	15	196	4.48e-31	138
sp|Q6ZW49|PAXI1_HUMAN	tr|H9JTQ3|H9JTQ3_BOMMO	31.148	183	112	4	889	1066	1178	1351	1.65e-17	94.7
sp|Q6ZW49|PAXI1_HUMAN	tr|H9JTQ3|H9JTQ3_BOMMO	28.926	121	77	4	600	716	99	214	0.047	43.9
sp|Q6ZW49|PAXI1_HUMAN	tr|A0A287D5U1|A0A287D5U1_ICTTR	84.884	86	5	1	2	87	5	82	2.28e-37	140
sp|Q6ZW49|PAXI1_HUMAN	tr|A0A1S3QUW7|A0A1S3QUW7_SALSA	65.979	97	32	1	586	681	299	395	3.05e-33	138
sp|Q6ZW49|PAXI1_HUMAN	tr|A0A1S3QVF6|A0A1S3QVF6_SALSA	76.923	78	18	0	586	663	324	401	3.16e-33	139
sp|Q6ZW49|PAXI1_HUMAN	tr|A0A2I2Y1Q2|A0A2I2Y1Q2_GORGO	91.045	67	6	0	21	87	5	71	3.51e-32	125
sp|Q6ZW49|PAXI1_HUMAN	tr|A0A3Q0FV23|A0A3Q0FV23_ALLSI	35.784	204	118	2	866	1069	713	903	1.51e-30	136
sp|Q6ZW49|PAXI1_HUMAN	tr|A0A1L8F8K7|A0A1L8F8K7_XENLA	37.129	202	113	3	865	1066	1900	2087	3.50e-30	136
sp|Q6ZW49|PAXI1_HUMAN	tr|R4GAQ5|R4GAQ5_ANOCA	34.634	205	120	3	866	1069	1269	1460	9.24e-30	134
sp|Q6ZW49|PAXI1_HUMAN	tr|A0A1S3RXD4|A0A1S3RXD4_SALSA	36.082	194	113	2	869	1062	1948	2130	1.54e-29	134
sp|Q6ZW49|PAXI1_HUMAN	tr|B8A975|B8A975_ORYSI	36.797	231	131	3	834	1064	426	641	3.61e-29	130
sp|Q6ZW49|PAXI1_HUMAN	tr|A0A1S3NIC9|A0A1S3NIC9_SALSA	36.082	194	111	2	869	1062	2081	2261	7.45e-29	131
sp|Q6ZW49|PAXI1_HUMAN	tr|A0A5G3HF59|A0A5G3HF59_XENTR	36.364	198	112	3	869	1066	1826	2009	1.95e-28	130
sp|Q6ZW49|PAXI1_HUMAN	tr|A0A445DK13|A0A445DK13_ARAHY	38.251	183	109	2	884	1066	929	1107	4.34e-28	128
sp|Q6ZW49|PAXI1_HUMAN	tr|A0A444ZC81|A0A444ZC81_ARAHY	37.705	183	110	2	884	1066	933	1111	2.48e-27	126
sp|Q6ZW49|PAXI1_HUMAN	tr|A0A4X2JXS8|A0A4X2JXS8_VOMUR	34.826	201	118	2	866	1066	927	1114	2.80e-27	126
sp|Q6ZW49|PAXI1_HUMAN	tr|A0A3B6EU18|A0A3B6EU18_WHEAT	33.824	204	129	2	866	1068	484	682	3.16e-27	124
sp|Q6ZW49|PAXI1_HUMAN	tr|A0A444YI24|A0A444YI24_ARAHY	33.831	201	128	2	869	1068	718	914	1.07e-26	124
sp|Q6ZW49|PAXI1_HUMAN	tr|E1BI26|E1BI26_BOVIN	32.075	212	131	2	858	1069	1466	1664	1.56e-26	124
sp|Q6ZW49|PAXI1_HUMAN	tr|A0A3B6FWF6|A0A3B6FWF6_WHEAT	34.211	190	120	1	879	1068	612	796	1.77e-26	122
sp|Q6ZW49|PAXI1_HUMAN	sp|Q767L8|MDC1_PIG	33.005	203	123	2	867	1069	1846	2035	1.99e-26	124
sp|Q6ZW49|PAXI1_HUMAN	tr|A0A5G2QQC6|A0A5G2QQC6_PIG	33.005	203	123	2	867	1069	1851	2040	2.11e-26	123
sp|Q6ZW49|PAXI1_HUMAN	tr|A0A2Y9SJQ9|A0A2Y9SJQ9_PHYMC	32.075	212	131	2	858	1069	1749	1947	2.34e-26	123
sp|Q6ZW49|PAXI1_HUMAN	tr|A0A1S3WMV4|A0A1S3WMV4_ERIEU	34.328	201	119	2	866	1066	1351	1538	2.96e-26	123
sp|Q6ZW49|PAXI1_HUMAN	tr|A0A452ENF3|A0A452ENF3_CAPHI	31.604	212	132	2	858	1069	1709	1907	3.97e-26	122
sp|Q6ZW49|PAXI1_HUMAN	tr|W5PQ65|W5PQ65_SHEEP	31.604	212	132	2	858	1069	1760	1958	4.36e-26	122
sp|Q6ZW49|PAXI1_HUMAN	tr|A0A3B6H5M2|A0A3B6H5M2_WHEAT	32.843	204	131	2	866	1068	484	682	4.99e-26	121
sp|Q6ZW49|PAXI1_HUMAN	tr|A0A3B5XXI8|A0A3B5XXI8_WHEAT	34.555	191	119	2	879	1068	950	1135	9.28e-26	121
sp|Q6ZW49|PAXI1_HUMAN	tr|A0A340WQC0|A0A340WQC0_LIPVE	32.075	212	131	2	858	1069	1886	2084	1.17e-25	121
sp|Q6ZW49|PAXI1_HUMAN	tr|L5KHW3|L5KHW3_PTEAL	31.905	210	130	2	860	1069	1628	1824	1.28e-25	121
sp|Q6ZW49|PAXI1_HUMAN	tr|G1P6N2|G1P6N2_MYOLU	32.512	203	124	2	867	1069	1479	1668	1.49e-25	120
sp|Q6ZW49|PAXI1_HUMAN	tr|A0A2U4CHG8|A0A2U4CHG8_TURTR	32.075	212	131	2	858	1069	1276	1474	1.51e-25	120
sp|Q6ZW49|PAXI1_HUMAN	tr|G3HQP9|G3HQP9_CRIGR	31.855	248	148	5	830	1069	1255	1489	1.61e-25	120
sp|Q6ZW49|PAXI1_HUMAN	tr|F6UVB9|F6UVB9_CANLF	32.512	203	124	2	867	1069	1716	1905	1.85e-25	120
sp|Q6ZW49|PAXI1_HUMAN	tr|Q9LVF7|Q9LVF7_ARATH	36.464	181	99	3	894	1068	845	1015	2.47e-25	119
sp|Q6ZW49|PAXI1_HUMAN	tr|A0A3B5ZRP2|A0A3B5ZRP2_WHEAT	34.555	191	119	2	879	1068	981	1166	2.49e-25	119
sp|Q6ZW49|PAXI1_HUMAN	tr|A0A3B5YU80|A0A3B5YU80_WHEAT	34.031	191	120	2	879	1068	970	1155	3.11e-25	119
sp|Q6ZW49|PAXI1_HUMAN	tr|A0A2U3WJT3|A0A2U3WJT3_ODORO	32.500	200	122	2	867	1066	1763	1949	3.46e-25	119
sp|Q6ZW49|PAXI1_HUMAN	tr|A0A1U8CRN0|A0A1U8CRN0_MESAU	32.683	205	125	3	865	1069	1327	1518	3.77e-25	119
sp|Q6ZW49|PAXI1_HUMAN	tr|F6PRU9|F6PRU9_CALJA	33.173	208	125	3	860	1066	1968	2162	6.38e-25	119
sp|Q6ZW49|PAXI1_HUMAN	tr|M3W867|M3W867_FELCA	32.500	200	122	2	867	1066	1815	2001	9.28e-25	118
sp|Q6ZW49|PAXI1_HUMAN	tr|A0A096NLV1|A0A096NLV1_PAPAN	32.500	200	122	2	867	1066	1767	1953	9.36e-25	118
sp|Q6ZW49|PAXI1_HUMAN	sp|Q5PSV9|MDC1_MOUSE	33.495	206	124	3	864	1069	1508	1700	9.73e-25	118
sp|Q6ZW49|PAXI1_HUMAN	sp|Q5TM68|MDC1_MACMU	32.020	203	125	2	867	1069	1977	2166	9.76e-25	118
sp|Q6ZW49|PAXI1_HUMAN	tr|F7HCZ1|F7HCZ1_MACMU	32.500	200	122	2	867	1066	1948	2134	1.02e-24	118
sp|Q6ZW49|PAXI1_HUMAN	tr|A0A2K5XPV0|A0A2K5XPV0_MANLE	32.020	203	125	2	867	1069	1642	1831	1.05e-24	118
sp|Q6ZW49|PAXI1_HUMAN	tr|A0A2K5WG36|A0A2K5WG36_MACFA	32.500	200	122	2	867	1066	1895	2081	1.14e-24	118
sp|Q6ZW49|PAXI1_HUMAN	tr|B4F8P1|B4F8P1_MAIZE	34.021	194	121	2	875	1068	428	614	1.47e-24	115
sp|Q6ZW49|PAXI1_HUMAN	tr|A0A2K6UN84|A0A2K6UN84_SAIBB	33.175	211	127	3	860	1069	1664	1861	1.57e-24	117
sp|Q6ZW49|PAXI1_HUMAN	tr|A0A026X1B9|A0A026X1B9_OOCBI	33.824	204	117	5	869	1068	905	1094	1.82e-24	117
sp|Q6ZW49|PAXI1_HUMAN	tr|A0A2K5D0S5|A0A2K5D0S5_AOTNA	32.500	200	122	2	867	1066	1796	1982	2.29e-24	117
sp|Q6ZW49|PAXI1_HUMAN	tr|A0A0D9R7E1|A0A0D9R7E1_CHLSB	32.000	200	123	2	867	1066	1768	1954	2.30e-24	117
sp|Q6ZW49|PAXI1_HUMAN	tr|H2PIG1|H2PIG1_PONAB	32.020	203	125	2	867	1069	1691	1880	2.41e-24	117
sp|Q6ZW49|PAXI1_HUMAN	tr|G3TIN2|G3TIN2_LOXAF	30.732	205	129	2	865	1069	1434	1625	2.78e-24	116
sp|Q6ZW49|PAXI1_HUMAN	tr|A0A2K6KWR1|A0A2K6KWR1_RHIBE	31.527	203	126	2	867	1069	1893	2082	3.14e-24	116
sp|Q6ZW49|PAXI1_HUMAN	tr|G1QZU5|G1QZU5_NOMLE	32.000	200	123	2	867	1066	1850	2036	3.28e-24	116
sp|Q6ZW49|PAXI1_HUMAN	tr|A0A3Q0DZ45|A0A3Q0DZ45_TARSY	32.673	202	123	2	865	1066	891	1079	3.40e-24	116
sp|Q6ZW49|PAXI1_HUMAN	sp|Q7YR40|MDC1_PANTR	32.000	200	123	2	867	1066	1975	2161	4.49e-24	116
sp|Q6ZW49|PAXI1_HUMAN	tr|H2R1M7|H2R1M7_PANTR	32.000	200	123	2	867	1066	1894	2080	5.00e-24	115
sp|Q6ZW49|PAXI1_HUMAN	tr|G3QEM1|G3QEM1_GORGO	31.527	203	126	2	867	1069	1893	2082	5.22e-24	115
sp|Q6ZW49|PAXI1_HUMAN	tr|F7AQM7|F7AQM7_HORSE	31.527	203	126	2	867	1069	1825	2014	5.34e-24	115
sp|Q6ZW49|PAXI1_HUMAN	sp|Q14676|MDC1_HUMAN	32.000	200	123	2	867	1066	1893	2079	6.13e-24	115
sp|Q6ZW49|PAXI1_HUMAN	tr|A0A1S3GCU3|A0A1S3GCU3_DIPOR	31.500	200	124	2	867	1066	1559	1745	8.52e-24	115
sp|Q6ZW49|PAXI1_HUMAN	tr|G1M3I5|G1M3I5_AILME	32.000	200	123	2	867	1066	1756	1942	1.05e-23	115
sp|Q6ZW49|PAXI1_HUMAN	tr|A0A2R9C393|A0A2R9C393_PANPA	32.000	200	123	2	867	1066	1663	1849	1.84e-23	114
sp|Q6ZW49|PAXI1_HUMAN	tr|M0S348|M0S348_MUSAM	31.343	201	133	3	869	1068	943	1139	2.84e-23	113
sp|Q6ZW49|PAXI1_HUMAN	tr|I3MWX2|I3MWX2_ICTTR	31.034	203	127	2	867	1069	1649	1838	2.95e-23	113
sp|Q6ZW49|PAXI1_HUMAN	tr|A0A067RA28|A0A067RA28_ZOONE	35.533	197	115	4	869	1065	912	1096	4.41e-23	112
sp|Q6ZW49|PAXI1_HUMAN	tr|H0XQP0|H0XQP0_OTOGA	31.000	200	125	3	867	1066	1681	1867	1.69e-22	110
sp|Q6ZW49|PAXI1_HUMAN	tr|A0A1D6FUL5|A0A1D6FUL5_MAIZE	33.684	190	122	2	879	1068	993	1178	2.93e-22	110
sp|Q6ZW49|PAXI1_HUMAN	tr|E9FUC6|E9FUC6_DAPPU	33.149	181	111	1	889	1069	1	171	3.08e-22	100
sp|Q6ZW49|PAXI1_HUMAN	tr|B8AXY3|B8AXY3_ORYSI	34.211	190	119	2	879	1068	1004	1187	4.10e-22	109
sp|Q6ZW49|PAXI1_HUMAN	tr|A0A1P8B7K8|A0A1P8B7K8_ARATH	32.663	199	128	3	869	1066	567	760	1.03e-21	107
sp|Q6ZW49|PAXI1_HUMAN	tr|A0A2Y9EC62|A0A2Y9EC62_TRIMA	31.034	203	127	2	867	1069	1811	2000	2.22e-21	107
sp|Q6ZW49|PAXI1_HUMAN	tr|A0A091DQI2|A0A091DQI2_FUKDA	27.451	255	147	4	834	1066	1266	1504	4.49e-21	106
sp|Q6ZW49|PAXI1_HUMAN	tr|A0A2K1KLT4|A0A2K1KLT4_PHYPA	34.637	179	109	3	889	1065	773	945	5.92e-21	105
sp|Q6ZW49|PAXI1_HUMAN	tr|A0A384C9I8|A0A384C9I8_URSMA	31.000	200	123	3	867	1066	1753	1937	1.07e-20	105
sp|Q6ZW49|PAXI1_HUMAN	tr|A9SN61|A9SN61_PHYPA	30.846	201	130	4	869	1066	1164	1358	2.27e-20	103
sp|Q6ZW49|PAXI1_HUMAN	tr|Q86IG6|Q86IG6_DICDI	31.863	204	127	3	869	1064	553	752	2.48e-20	103
sp|Q6ZW49|PAXI1_HUMAN	tr|A0A3B5YYN3|A0A3B5YYN3_WHEAT	30.055	183	117	2	888	1068	421	594	2.15e-19	99.4
sp|Q6ZW49|PAXI1_HUMAN	tr|A0A2K1JTG6|A0A2K1JTG6_PHYPA	30.653	199	132	3	869	1066	1246	1439	2.30e-19	100
sp|Q6ZW49|PAXI1_HUMAN	tr|A0A2K1K5T4|A0A2K1K5T4_PHYPA	29.358	218	139	5	852	1065	624	830	6.02e-19	99.0
sp|Q6ZW49|PAXI1_HUMAN	tr|A0A3B5ZV90|A0A3B5ZV90_WHEAT	29.670	182	117	2	889	1068	422	594	9.16e-19	97.4
sp|Q6ZW49|PAXI1_HUMAN	tr|M3YJV7|M3YJV7_MUSPF	34.228	149	95	1	867	1015	1795	1940	1.16e-18	98.6
sp|Q6ZW49|PAXI1_HUMAN	tr|H9JFT9|H9JFT9_BOMMO	32.127	221	127	6	845	1062	878	1078	1.31e-18	97.8
sp|Q6ZW49|PAXI1_HUMAN	tr|A0A3B5Y187|A0A3B5Y187_WHEAT	29.670	182	117	2	889	1068	423	595	1.39e-18	97.1
sp|Q6ZW49|PAXI1_HUMAN	tr|A0A1D6J246|A0A1D6J246_MAIZE	34.545	165	104	2	879	1043	975	1135	6.54e-18	95.9
sp|Q6ZW49|PAXI1_HUMAN	tr|D6WS71|D6WS71_TRICA	29.902	204	126	5	865	1066	1316	1504	9.11e-18	95.5
sp|Q6ZW49|PAXI1_HUMAN	tr|A0A1D6M2X0|A0A1D6M2X0_MAIZE	30.769	182	115	3	889	1068	475	647	2.36e-17	93.2
sp|Q6ZW49|PAXI1_HUMAN	tr|M0TVW5|M0TVW5_MUSAM	40.000	120	72	0	884	1003	653	772	1.80e-16	90.5
sp|Q6ZW49|PAXI1_HUMAN	tr|A0A1S3KSB5|A0A1S3KSB5_SALSA	48.800	125	48	9	437	556	2012	2125	2.6	38.5
sp|Q6ZW49|PAXI1_HUMAN	tr|A0A0L7KPL1|A0A0L7KPL1_9NEOP	32.653	49	30	1	632	677	127	175	4.5	37.4
sp|Q5VX71|SUSD4_HUMAN	sp|Q5VX71|SUSD4_HUMAN	100.000	490	0	0	1	490	1	490	0.0	1012
sp|Q5VX71|SUSD4_HUMAN	tr|G3S2K6|G3S2K6_GORGO	98.980	490	5	0	1	490	1	490	0.0	1005
sp|Q5VX71|SUSD4_HUMAN	tr|A0A2J8K938|A0A2J8K938_PANTR	99.388	490	2	1	1	490	1	489	0.0	1002
sp|Q5VX71|SUSD4_HUMAN	tr|G1QI11|G1QI11_NOMLE	98.776	490	6	0	1	490	1	490	0.0	1002
sp|Q5VX71|SUSD4_HUMAN	tr|A0A2R9AZH6|A0A2R9AZH6_PANPA	99.184	490	3	1	1	490	1	489	0.0	999
sp|Q5VX71|SUSD4_HUMAN	sp|Q5R8M2|SUSD4_PONAB	98.163	490	8	1	1	490	1	489	0.0	992
sp|Q5VX71|SUSD4_HUMAN	tr|A0A2K5NUY4|A0A2K5NUY4_CERAT	95.714	490	21	0	1	490	1	490	0.0	930
sp|Q5VX71|SUSD4_HUMAN	tr|A0A2K5YRY2|A0A2K5YRY2_MANLE	94.501	491	26	1	1	490	1	491	0.0	925
sp|Q5VX71|SUSD4_HUMAN	tr|F7G9N8|F7G9N8_MACMU	94.705	491	25	1	1	490	1	491	0.0	925
sp|Q5VX71|SUSD4_HUMAN	tr|A0A2K5VIA2|A0A2K5VIA2_MACFA	94.705	491	25	1	1	490	1	491	0.0	925
sp|Q5VX71|SUSD4_HUMAN	tr|A0A2K6MWH5|A0A2K6MWH5_RHIBE	94.898	490	24	1	1	490	1	489	0.0	924
sp|Q5VX71|SUSD4_HUMAN	tr|A0A096MN67|A0A096MN67_PAPAN	94.297	491	27	1	1	490	1	491	0.0	921
sp|Q5VX71|SUSD4_HUMAN	tr|U3EYD8|U3EYD8_CALJA	93.089	492	31	2	1	490	1	491	0.0	913
sp|Q5VX71|SUSD4_HUMAN	tr|A0A2K6UU88|A0A2K6UU88_SAIBB	93.469	490	31	1	1	490	1	489	0.0	912
sp|Q5VX71|SUSD4_HUMAN	tr|A0A2Y9NUZ2|A0A2Y9NUZ2_DELLE	91.870	492	34	2	1	490	1	488	0.0	910
sp|Q5VX71|SUSD4_HUMAN	tr|I3MFI7|I3MFI7_ICTTR	93.061	490	33	1	1	490	1	489	0.0	908
sp|Q5VX71|SUSD4_HUMAN	tr|A0A3Q2HEP3|A0A3Q2HEP3_HORSE	93.265	490	33	0	1	490	1	490	0.0	907
sp|Q5VX71|SUSD4_HUMAN	tr|F1MBG4|F1MBG4_BOVIN	93.469	490	32	0	1	490	1	490	0.0	906
sp|Q5VX71|SUSD4_HUMAN	tr|A0A2Y9DJN7|A0A2Y9DJN7_TRIMA	90.816	490	41	1	1	490	1	486	0.0	904
sp|Q5VX71|SUSD4_HUMAN	tr|H0XF03|H0XF03_OTOGA	91.700	494	37	1	1	490	1	494	0.0	903
sp|Q5VX71|SUSD4_HUMAN	tr|A0A2K5D1I7|A0A2K5D1I7_AOTNA	92.668	491	35	1	1	490	1	491	0.0	902
sp|Q5VX71|SUSD4_HUMAN	tr|A0A452EJ49|A0A452EJ49_CAPHI	92.653	490	33	1	1	490	1	487	0.0	900
sp|Q5VX71|SUSD4_HUMAN	tr|A0A340WTT2|A0A340WTT2_LIPVE	91.020	490	40	1	1	490	1	486	0.0	899
sp|Q5VX71|SUSD4_HUMAN	tr|A0A2Y9TDZ7|A0A2Y9TDZ7_PHYMC	90.650	492	40	2	1	490	1	488	0.0	897
sp|Q5VX71|SUSD4_HUMAN	sp|Q8BH32|SUSD4_MOUSE	91.224	490	43	0	1	490	1	490	0.0	891
sp|Q5VX71|SUSD4_HUMAN	tr|W5PY21|W5PY21_SHEEP	92.434	489	31	2	5	490	1	486	0.0	888
sp|Q5VX71|SUSD4_HUMAN	tr|A0A1S3F481|A0A1S3F481_DIPOR	91.667	492	39	1	1	490	1	492	0.0	887
sp|Q5VX71|SUSD4_HUMAN	tr|A0A1U8C5B7|A0A1U8C5B7_MESAU	90.041	492	47	1	1	490	1	492	0.0	887
sp|Q5VX71|SUSD4_HUMAN	tr|A0A2K6EQ85|A0A2K6EQ85_PROCO	90.816	490	44	1	1	490	1	489	0.0	886
sp|Q5VX71|SUSD4_HUMAN	tr|G1SQK9|G1SQK9_RABIT	91.020	490	44	0	1	490	1	490	0.0	882
sp|Q5VX71|SUSD4_HUMAN	tr|G3SVL4|G3SVL4_LOXAF	89.431	492	48	2	1	490	1	490	0.0	874
sp|Q5VX71|SUSD4_HUMAN	tr|A0A0D9RTZ8|A0A0D9RTZ8_CHLSB	95.485	443	18	1	50	490	1	443	0.0	857
sp|Q5VX71|SUSD4_HUMAN	tr|A0A2U3ZT40|A0A2U3ZT40_ODORO	82.759	493	80	3	1	490	1	491	0.0	809
sp|Q5VX71|SUSD4_HUMAN	tr|A0A3Q0DK95|A0A3Q0DK95_TARSY	89.342	441	47	0	50	490	62	502	0.0	801
sp|Q5VX71|SUSD4_HUMAN	tr|G1MAG5|G1MAG5_AILME	82.402	483	77	3	5	481	1	481	0.0	775
sp|Q5VX71|SUSD4_HUMAN	tr|A0A4X2LJ31|A0A4X2LJ31_VOMUR	77.912	498	102	2	1	490	1	498	0.0	773
sp|Q5VX71|SUSD4_HUMAN	tr|H2N3M2|H2N3M2_PONAB	91.204	432	27	10	1	429	1	424	0.0	747
sp|Q5VX71|SUSD4_HUMAN	tr|G5C190|G5C190_HETGA	83.372	433	68	3	50	481	1	430	0.0	724
sp|Q5VX71|SUSD4_HUMAN	tr|A0A091D2Z4|A0A091D2Z4_FUKDA	75.484	465	104	5	26	488	691	1147	0.0	706
sp|Q5VX71|SUSD4_HUMAN	tr|A0A091ILR1|A0A091ILR1_EGRGA	74.376	441	113	0	50	490	1	441	0.0	684
sp|Q5VX71|SUSD4_HUMAN	tr|A0A093GLP4|A0A093GLP4_DRYPU	74.376	441	113	0	50	490	1	441	0.0	684
sp|Q5VX71|SUSD4_HUMAN	tr|A0A087QVA5|A0A087QVA5_APTFO	74.150	441	114	0	50	490	1	441	0.0	681
sp|Q5VX71|SUSD4_HUMAN	tr|A0A2I0M518|A0A2I0M518_COLLI	73.756	442	114	1	51	490	115	556	0.0	678
sp|Q5VX71|SUSD4_HUMAN	tr|G1N9K4|G1N9K4_MELGA	73.589	443	115	1	50	490	1	443	0.0	674
sp|Q5VX71|SUSD4_HUMAN	tr|A0A151P3B4|A0A151P3B4_ALLMI	72.707	447	119	2	47	490	34	480	0.0	673
sp|Q5VX71|SUSD4_HUMAN	tr|H0YWQ1|H0YWQ1_TAEGU	73.243	441	118	0	50	490	1	441	0.0	671
sp|Q5VX71|SUSD4_HUMAN	tr|K7FKH2|K7FKH2_PELSI	71.461	445	123	2	50	490	1	445	0.0	669
sp|Q5VX71|SUSD4_HUMAN	tr|A0A1S3WKA7|A0A1S3WKA7_ERIEU	70.204	490	106	4	7	490	2	457	0.0	666
sp|Q5VX71|SUSD4_HUMAN	tr|A0A091WBB0|A0A091WBB0_OPIHO	72.789	441	120	0	50	490	1	441	0.0	665
sp|Q5VX71|SUSD4_HUMAN	tr|A0A5F5XPH0|A0A5F5XPH0_FELCA	82.793	401	58	2	1	390	1	401	0.0	665
sp|Q5VX71|SUSD4_HUMAN	tr|F1RX26|F1RX26_PIG	73.566	488	97	6	1	487	1	457	0.0	658
sp|Q5VX71|SUSD4_HUMAN	tr|A0A0Q3XC25|A0A0Q3XC25_AMAAE	73.198	444	117	1	49	490	10	453	0.0	656
sp|Q5VX71|SUSD4_HUMAN	tr|A0A099ZBH0|A0A099ZBH0_TINGU	69.683	442	133	1	50	490	1	442	0.0	624
sp|Q5VX71|SUSD4_HUMAN	tr|F1Q0G7|F1Q0G7_CANLF	82.016	367	64	1	121	487	314	678	0.0	605
sp|Q5VX71|SUSD4_HUMAN	tr|F1Q0G7|F1Q0G7_CANLF	26.337	243	130	12	1	224	270	482	7.53e-04	48.1
sp|Q5VX71|SUSD4_HUMAN	tr|A0A384CFT0|A0A384CFT0_URSMA	85.676	370	51	1	121	490	9	376	0.0	596
sp|Q5VX71|SUSD4_HUMAN	tr|A0A384CFT0|A0A384CFT0_URSMA	28.244	131	75	6	34	153	46	168	3.0	36.2
sp|Q5VX71|SUSD4_HUMAN	tr|A0A2U4A4D7|A0A2U4A4D7_TURTR	91.374	313	27	0	50	362	72	384	0.0	595
sp|Q5VX71|SUSD4_HUMAN	tr|F7G841|F7G841_ORNAN	61.155	502	182	5	1	490	1	501	0.0	587
sp|Q5VX71|SUSD4_HUMAN	tr|G1PG87|G1PG87_MYOLU	88.571	315	34	2	1	313	1	315	0.0	574
sp|Q5VX71|SUSD4_HUMAN	tr|R0K2U6|R0K2U6_ANAPL	75.424	354	85	1	50	401	1	354	0.0	570
sp|Q5VX71|SUSD4_HUMAN	tr|A0A5G3I6M0|A0A5G3I6M0_XENTR	60.965	456	164	5	38	490	6	450	0.0	566
sp|Q5VX71|SUSD4_HUMAN	tr|A0A1L8G125|A0A1L8G125_XENLA	61.269	457	156	6	41	490	32	474	0.0	565
sp|Q5VX71|SUSD4_HUMAN	tr|A0A1L8G6K2|A0A1L8G6K2_XENLA	61.419	451	163	5	42	490	33	474	0.0	564
sp|Q5VX71|SUSD4_HUMAN	tr|A0A2U3YBF1|A0A2U3YBF1_LEPWE	86.508	252	32	1	239	490	46	295	2.57e-144	420
sp|Q5VX71|SUSD4_HUMAN	tr|M3XVC5|M3XVC5_MUSPF	84.337	249	37	1	242	490	1	247	5.30e-138	402
sp|Q5VX71|SUSD4_HUMAN	tr|L5KDR0|L5KDR0_PTEAL	56.152	447	109	9	43	481	69	436	3.48e-136	405
sp|Q5VX71|SUSD4_HUMAN	tr|G1KAS8|G1KAS8_ANOCA	69.178	292	84	3	204	490	11	301	4.61e-126	374
sp|Q5VX71|SUSD4_HUMAN	tr|G1KAS8|G1KAS8_ANOCA	45.556	90	43	2	70	153	2	91	1.18e-16	86.3
sp|Q5VX71|SUSD4_HUMAN	tr|A0A3Q0H2Z6|A0A3Q0H2Z6_ALLSI	77.143	245	55	1	238	481	23	267	7.20e-123	369
sp|Q5VX71|SUSD4_HUMAN	tr|M3YGQ3|M3YGQ3_MUSPF	82.292	192	34	0	50	241	33	224	3.76e-117	349
sp|Q5VX71|SUSD4_HUMAN	tr|A0A3Q0G2U7|A0A3Q0G2U7_ALLSI	65.152	198	67	1	47	242	17	214	1.20e-94	291
sp|Q5VX71|SUSD4_HUMAN	tr|A0A226NLU1|A0A226NLU1_CALSU	69.231	130	40	0	361	490	100	229	3.20e-47	168
sp|Q5VX71|SUSD4_HUMAN	tr|A0A226NLU1|A0A226NLU1_CALSU	77.922	77	17	0	229	305	24	100	4.60e-38	144
sp|Q5VX71|SUSD4_HUMAN	tr|A0A060YLI7|A0A060YLI7_ONCMY	37.982	337	173	11	73	385	60	384	3.53e-45	170
sp|Q5VX71|SUSD4_HUMAN	tr|A0A060YLI7|A0A060YLI7_ONCMY	46.154	130	66	3	179	304	40	169	2.12e-29	126
sp|Q5VX71|SUSD4_HUMAN	tr|A0A060Y1G4|A0A060Y1G4_ONCMY	37.730	326	183	8	73	386	60	377	6.78e-44	166
sp|Q5VX71|SUSD4_HUMAN	tr|A0A060Y1G4|A0A060Y1G4_ONCMY	42.308	130	71	3	179	304	40	169	9.13e-25	112
sp|Q5VX71|SUSD4_HUMAN	tr|A0A1S3SQ01|A0A1S3SQ01_SALSA	37.538	325	180	9	73	385	60	373	1.21e-43	165
sp|Q5VX71|SUSD4_HUMAN	tr|A0A1S3SQ01|A0A1S3SQ01_SALSA	46.457	127	67	1	179	304	40	166	2.47e-31	131
sp|Q5VX71|SUSD4_HUMAN	tr|A0A3B4TK01|A0A3B4TK01_SERDU	36.599	347	189	12	55	384	202	534	2.42e-43	167
sp|Q5VX71|SUSD4_HUMAN	tr|A0A3B4TK01|A0A3B4TK01_SERDU	43.284	134	75	1	179	311	75	208	3.48e-27	120
sp|Q5VX71|SUSD4_HUMAN	tr|A0A3B4TK01|A0A3B4TK01_SERDU	28.195	266	161	10	63	310	146	399	2.85e-06	55.8
sp|Q5VX71|SUSD4_HUMAN	tr|A0A3B4TK01|A0A3B4TK01_SERDU	28.571	175	112	8	127	294	87	255	0.004	45.8
sp|Q5VX71|SUSD4_HUMAN	tr|A0A1S3PW51|A0A1S3PW51_SALSA	37.805	328	172	10	73	383	60	372	1.88e-42	162
sp|Q5VX71|SUSD4_HUMAN	tr|A0A1S3PW51|A0A1S3PW51_SALSA	44.531	128	69	2	179	304	40	167	1.84e-27	120
sp|Q5VX71|SUSD4_HUMAN	tr|M3XVB5|M3XVB5_MUSPF	82.927	82	14	0	161	242	1	82	9.13e-42	149
sp|Q5VX71|SUSD4_HUMAN	tr|H2UL13|H2UL13_TAKRU	33.136	338	200	10	57	380	104	429	3.60e-36	145
sp|Q5VX71|SUSD4_HUMAN	tr|H2UL13|H2UL13_TAKRU	41.791	134	77	1	180	312	40	173	2.42e-27	120
sp|Q5VX71|SUSD4_HUMAN	tr|A0A1S3SAR7|A0A1S3SAR7_SALSA	43.458	214	115	5	179	388	43	254	1.45e-35	141
sp|Q5VX71|SUSD4_HUMAN	tr|A0A1S3M829|A0A1S3M829_SALSA	43.541	209	114	4	179	385	39	245	5.02e-35	139
sp|Q5VX71|SUSD4_HUMAN	tr|A0A3B5KKJ7|A0A3B5KKJ7_TAKRU	40.952	210	118	5	179	385	44	250	6.13e-34	137
sp|Q5VX71|SUSD4_HUMAN	tr|A0A3B4TPX4|A0A3B4TPX4_SERDU	40.670	209	120	4	179	385	49	255	2.55e-33	135
sp|Q5VX71|SUSD4_HUMAN	tr|G3NRH0|G3NRH0_GASAC	38.636	220	121	5	180	385	40	259	4.18e-33	134
sp|Q5VX71|SUSD4_HUMAN	tr|G3NYI2|G3NYI2_GASAC	39.462	223	123	6	179	393	11	229	3.00e-32	131
sp|Q5VX71|SUSD4_HUMAN	tr|G1STL5|G1STL5_RABIT	37.226	274	133	10	242	488	41	302	1.05e-26	115
sp|Q5VX71|SUSD4_HUMAN	tr|H0XCL4|H0XCL4_OTOGA	39.024	205	109	5	242	432	2	204	1.39e-26	113
sp|Q5VX71|SUSD4_HUMAN	tr|A0A2K6GNE6|A0A2K6GNE6_PROCO	45.890	146	74	4	242	385	41	183	4.68e-26	113
sp|Q5VX71|SUSD4_HUMAN	tr|A0A2Y9SBX8|A0A2Y9SBX8_PHYMC	35.055	271	140	8	242	488	41	299	7.96e-26	112
sp|Q5VX71|SUSD4_HUMAN	tr|A0A340WZK6|A0A340WZK6_LIPVE	34.686	271	141	8	242	488	41	299	1.91e-25	111
sp|Q5VX71|SUSD4_HUMAN	tr|A0A452FH35|A0A452FH35_CAPHI	35.793	271	138	9	242	488	41	299	2.54e-25	110
sp|Q5VX71|SUSD4_HUMAN	tr|A0A286XT82|A0A286XT82_CAVPO	36.131	274	134	10	242	488	41	300	3.62e-25	110
sp|Q5VX71|SUSD4_HUMAN	tr|G5BQM5|G5BQM5_HETGA	36.861	274	132	10	242	488	41	300	4.81e-25	110
sp|Q5VX71|SUSD4_HUMAN	tr|W5QJ70|W5QJ70_SHEEP	35.662	272	139	9	242	488	18	278	5.35e-25	109
sp|Q5VX71|SUSD4_HUMAN	tr|A0A2U4A9E4|A0A2U4A9E4_TURTR	34.686	271	141	8	242	488	41	299	8.42e-25	109
sp|Q5VX71|SUSD4_HUMAN	tr|U3D392|U3D392_CALJA	39.216	204	108	5	242	432	41	241	2.09e-24	108
sp|Q5VX71|SUSD4_HUMAN	tr|L5KE27|L5KE27_PTEAL	35.252	278	141	10	238	488	20	285	3.14e-24	107
sp|Q5VX71|SUSD4_HUMAN	tr|A0A1U8C5J2|A0A1U8C5J2_MESAU	35.401	274	138	8	242	488	41	302	4.30e-24	107
sp|Q5VX71|SUSD4_HUMAN	tr|A0A2K5F319|A0A2K5F319_AOTNA	38.725	204	109	5	242	432	41	241	5.13e-24	107
sp|Q5VX71|SUSD4_HUMAN	tr|A0A2K6SSA9|A0A2K6SSA9_SAIBB	46.575	146	73	4	242	385	41	183	5.66e-24	107
sp|Q5VX71|SUSD4_HUMAN	sp|Q92537|SUSD6_HUMAN	40.196	204	106	7	242	432	41	241	6.36e-24	107
sp|Q5VX71|SUSD4_HUMAN	tr|E2QX31|E2QX31_CANLF	35.125	279	132	11	242	488	41	302	6.48e-24	107
sp|Q5VX71|SUSD4_HUMAN	tr|G3QDH7|G3QDH7_GORGO	40.196	204	106	7	242	432	41	241	7.08e-24	107
sp|Q5VX71|SUSD4_HUMAN	sp|Q8BGE4|SUSD6_MOUSE	35.145	276	135	9	242	488	41	301	7.51e-24	107
sp|Q5VX71|SUSD4_HUMAN	tr|A0A2I2ULS7|A0A2I2ULS7_FELCA	34.767	279	133	11	242	488	41	302	7.88e-24	107
sp|Q5VX71|SUSD4_HUMAN	tr|F7AJK7|F7AJK7_HORSE	35.036	274	139	10	242	488	41	302	8.19e-24	106
sp|Q5VX71|SUSD4_HUMAN	tr|H2Q8I8|H2Q8I8_PANTR	40.196	204	106	7	242	432	41	241	8.94e-24	106
sp|Q5VX71|SUSD4_HUMAN	tr|A0A2R8ZVW6|A0A2R8ZVW6_PANPA	40.196	204	106	7	242	432	41	241	9.30e-24	106
sp|Q5VX71|SUSD4_HUMAN	tr|H2NLN0|H2NLN0_PONAB	40.196	204	106	7	242	432	41	241	9.58e-24	106
sp|Q5VX71|SUSD4_HUMAN	tr|G3H1N9|G3H1N9_CRIGR	35.379	277	134	10	242	488	41	302	1.28e-23	106
sp|Q5VX71|SUSD4_HUMAN	tr|A0A2K5ZHY1|A0A2K5ZHY1_MANLE	46.575	146	73	4	242	385	41	183	1.36e-23	106
sp|Q5VX71|SUSD4_HUMAN	tr|G1QLT4|G1QLT4_NOMLE	46.575	146	73	4	242	385	41	183	1.51e-23	105
sp|Q5VX71|SUSD4_HUMAN	tr|A0A0D9RKT6|A0A0D9RKT6_CHLSB	46.575	146	73	4	242	385	41	183	1.52e-23	105
sp|Q5VX71|SUSD4_HUMAN	tr|A0A096NVU4|A0A096NVU4_PAPAN	46.575	146	73	4	242	385	41	183	1.60e-23	105
sp|Q5VX71|SUSD4_HUMAN	tr|G7MYI9|G7MYI9_MACMU	46.575	146	73	4	242	385	41	183	1.60e-23	105
sp|Q5VX71|SUSD4_HUMAN	tr|G7PAR2|G7PAR2_MACFA	46.575	146	73	4	242	385	41	183	1.60e-23	105
sp|Q5VX71|SUSD4_HUMAN	tr|A0A2K5L8Q8|A0A2K5L8Q8_CERAT	46.575	146	73	4	242	385	41	183	1.60e-23	105
sp|Q5VX71|SUSD4_HUMAN	tr|A0A1S3AI79|A0A1S3AI79_ERIEU	47.260	146	72	4	242	385	41	183	1.65e-23	105
sp|Q5VX71|SUSD4_HUMAN	tr|A0A2K6KKS0|A0A2K6KKS0_RHIBE	46.575	146	73	4	242	385	41	183	1.70e-23	105
sp|Q5VX71|SUSD4_HUMAN	tr|A0A287D3T8|A0A287D3T8_ICTTR	46.575	146	73	4	242	385	41	183	2.09e-23	105
sp|Q5VX71|SUSD4_HUMAN	tr|F1S4B3|F1S4B3_PIG	46.575	146	73	4	242	385	41	183	2.93e-23	105
sp|Q5VX71|SUSD4_HUMAN	tr|M3Y7R6|M3Y7R6_MUSPF	44.828	145	78	2	242	385	2	145	3.06e-23	104
sp|Q5VX71|SUSD4_HUMAN	tr|G1QCX8|G1QCX8_MYOLU	46.207	145	75	3	242	385	2	144	4.84e-23	103
sp|Q5VX71|SUSD4_HUMAN	tr|A0A1U7T6E3|A0A1U7T6E3_TARSY	46.575	146	73	4	242	385	41	183	6.70e-23	104
sp|Q5VX71|SUSD4_HUMAN	tr|G1M7M2|G1M7M2_AILME	34.799	273	140	9	242	488	41	301	7.69e-23	103
sp|Q5VX71|SUSD4_HUMAN	tr|F1MDM3|F1MDM3_BOVIN	45.890	146	74	4	242	385	41	183	8.35e-23	103
sp|Q5VX71|SUSD4_HUMAN	tr|A0A2Y9QFI2|A0A2Y9QFI2_TRIMA	38.235	204	110	5	242	432	41	241	1.15e-22	103
sp|Q5VX71|SUSD4_HUMAN	tr|F6XF70|F6XF70_ORNAN	45.098	153	79	4	242	392	1	150	1.34e-22	102
sp|Q5VX71|SUSD4_HUMAN	tr|A0A2U3VRB8|A0A2U3VRB8_ODORO	45.517	145	76	3	242	385	41	183	1.74e-22	103
sp|Q5VX71|SUSD4_HUMAN	tr|A0A1S3F5J5|A0A1S3F5J5_DIPOR	45.205	146	75	4	242	385	41	183	3.19e-22	102
sp|Q5VX71|SUSD4_HUMAN	tr|G3T7K6|G3T7K6_LOXAF	33.564	289	149	9	229	488	49	323	5.82e-22	102
sp|Q5VX71|SUSD4_HUMAN	tr|A0A093GE67|A0A093GE67_DRYPU	33.969	262	154	6	243	488	48	306	3.27e-21	99.4
sp|Q5VX71|SUSD4_HUMAN	tr|R0JRF1|R0JRF1_ANAPL	39.216	204	110	6	243	436	48	247	4.08e-21	99.0
sp|Q5VX71|SUSD4_HUMAN	tr|A0A0Q3TXJ5|A0A0Q3TXJ5_AMAAE	33.206	262	156	6	243	488	8	266	1.28e-20	97.1
sp|Q5VX71|SUSD4_HUMAN	tr|A0A384CVH8|A0A384CVH8_URSMA	33.212	274	139	11	242	488	41	297	1.63e-20	97.4
sp|Q5VX71|SUSD4_HUMAN	tr|A0A087R239|A0A087R239_APTFO	33.206	262	156	6	243	488	48	306	1.87e-20	97.4
sp|Q5VX71|SUSD4_HUMAN	tr|A0A091IX18|A0A091IX18_EGRGA	33.206	262	156	6	243	488	48	306	2.12e-20	97.1
sp|Q5VX71|SUSD4_HUMAN	tr|G1NH04|G1NH04_MELGA	32.453	265	160	6	240	488	63	324	2.70e-20	97.1
sp|Q5VX71|SUSD4_HUMAN	tr|A0A091VW21|A0A091VW21_OPIHO	33.206	262	156	6	243	488	48	306	3.99e-20	96.3
sp|Q5VX71|SUSD4_HUMAN	tr|H0ZMG1|H0ZMG1_TAEGU	38.725	204	111	6	243	436	42	241	4.98e-20	95.9
sp|Q5VX71|SUSD4_HUMAN	tr|A0A2I0MNZ7|A0A2I0MNZ7_COLLI	32.824	262	157	6	243	488	52	310	6.79e-20	95.9
sp|Q5VX71|SUSD4_HUMAN	tr|A0A091IH47|A0A091IH47_CALAN	44.828	145	75	4	243	385	48	189	7.55e-20	95.5
sp|Q5VX71|SUSD4_HUMAN	tr|A0A286XSP5|A0A286XSP5_CAVPO	33.065	248	128	16	57	294	2832	3051	1.20e-19	99.0
sp|Q5VX71|SUSD4_HUMAN	tr|A0A286XSP5|A0A286XSP5_CAVPO	30.279	251	150	13	60	303	2086	2318	1.29e-15	86.3
sp|Q5VX71|SUSD4_HUMAN	tr|A0A286XSP5|A0A286XSP5_CAVPO	27.823	248	146	11	57	296	1846	2068	2.39e-14	82.0
sp|Q5VX71|SUSD4_HUMAN	tr|A0A286XSP5|A0A286XSP5_CAVPO	26.846	298	144	12	57	303	2554	2828	2.65e-14	82.0
sp|Q5VX71|SUSD4_HUMAN	tr|A0A286XSP5|A0A286XSP5_CAVPO	28.807	243	150	10	57	296	2948	3170	3.43e-13	78.6
sp|Q5VX71|SUSD4_HUMAN	tr|A0A286XSP5|A0A286XSP5_CAVPO	26.721	247	156	10	57	299	1788	2013	5.17e-13	77.8
sp|Q5VX71|SUSD4_HUMAN	tr|A0A286XSP5|A0A286XSP5_CAVPO	27.660	235	146	11	67	297	2388	2602	2.14e-11	72.8
sp|Q5VX71|SUSD4_HUMAN	tr|A0A286XSP5|A0A286XSP5_CAVPO	26.718	262	131	11	79	294	2458	2704	2.69e-10	69.3
sp|Q5VX71|SUSD4_HUMAN	tr|A0A286XSP5|A0A286XSP5_CAVPO	22.857	245	159	10	57	294	3240	3461	9.51e-10	67.4
sp|Q5VX71|SUSD4_HUMAN	tr|A0A286XSP5|A0A286XSP5_CAVPO	25.333	225	143	10	75	294	2674	2878	1.21e-09	67.0
sp|Q5VX71|SUSD4_HUMAN	tr|A0A286XSP5|A0A286XSP5_CAVPO	24.800	250	162	9	54	294	1959	2191	1.61e-09	66.6
sp|Q5VX71|SUSD4_HUMAN	tr|A0A286XSP5|A0A286XSP5_CAVPO	26.122	245	161	7	57	300	2890	3115	2.55e-08	62.8
sp|Q5VX71|SUSD4_HUMAN	tr|A0A286XSP5|A0A286XSP5_CAVPO	26.749	243	154	12	57	294	2203	2426	4.46e-08	62.0
sp|Q5VX71|SUSD4_HUMAN	tr|A0A286XSP5|A0A286XSP5_CAVPO	23.111	225	143	10	79	294	3141	3344	1.04e-06	57.8
sp|Q5VX71|SUSD4_HUMAN	tr|A0A286XSP5|A0A286XSP5_CAVPO	23.504	234	127	8	103	294	1611	1834	2.65e-06	56.6
sp|Q5VX71|SUSD4_HUMAN	tr|A0A286XSP5|A0A286XSP5_CAVPO	29.714	175	102	10	77	246	3316	3474	8.44e-06	54.7
sp|Q5VX71|SUSD4_HUMAN	tr|A0A286XSP5|A0A286XSP5_CAVPO	32.479	117	72	4	188	304	388	497	1.27e-04	50.8
sp|Q5VX71|SUSD4_HUMAN	tr|A0A286XSP5|A0A286XSP5_CAVPO	23.950	238	147	9	57	294	1689	1892	3.28e-04	49.7
sp|Q5VX71|SUSD4_HUMAN	tr|A0A099ZSQ9|A0A099ZSQ9_TINGU	29.719	249	155	9	54	296	20	254	3.71e-19	94.7
sp|Q5VX71|SUSD4_HUMAN	tr|A0A099ZSQ9|A0A099ZSQ9_TINGU	24.918	305	190	15	57	351	82	357	2.40e-08	61.6
sp|Q5VX71|SUSD4_HUMAN	tr|A0A099ZSQ9|A0A099ZSQ9_TINGU	41.772	79	41	3	165	239	3	80	1.66e-06	55.8
sp|Q5VX71|SUSD4_HUMAN	tr|A0A5G3HD87|A0A5G3HD87_XENTR	32.618	233	121	13	72	294	2760	2966	4.29e-19	97.1
sp|Q5VX71|SUSD4_HUMAN	tr|A0A5G3HD87|A0A5G3HD87_XENTR	29.528	254	156	10	75	322	2017	2253	5.84e-18	93.6
sp|Q5VX71|SUSD4_HUMAN	tr|A0A5G3HD87|A0A5G3HD87_XENTR	25.000	252	163	11	57	302	3155	3386	4.97e-12	74.7
sp|Q5VX71|SUSD4_HUMAN	tr|A0A5G3HD87|A0A5G3HD87_XENTR	26.230	244	155	10	57	296	2863	3085	1.38e-11	73.6
sp|Q5VX71|SUSD4_HUMAN	tr|A0A5G3HD87|A0A5G3HD87_XENTR	24.242	297	153	12	56	303	2470	2743	2.52e-11	72.4
sp|Q5VX71|SUSD4_HUMAN	tr|A0A5G3HD87|A0A5G3HD87_XENTR	27.016	248	156	13	57	298	2119	2347	3.27e-11	72.4
sp|Q5VX71|SUSD4_HUMAN	tr|A0A5G3HD87|A0A5G3HD87_XENTR	28.968	252	152	13	54	300	2293	2522	6.16e-11	71.2
sp|Q5VX71|SUSD4_HUMAN	tr|A0A5G3HD87|A0A5G3HD87_XENTR	27.111	225	141	10	85	304	3121	3327	6.26e-11	71.2
sp|Q5VX71|SUSD4_HUMAN	tr|A0A5G3HD87|A0A5G3HD87_XENTR	26.482	253	152	13	56	294	1875	2107	4.75e-10	68.6
sp|Q5VX71|SUSD4_HUMAN	tr|A0A5G3HD87|A0A5G3HD87_XENTR	26.230	244	151	11	57	294	2631	2851	3.65e-09	65.5
sp|Q5VX71|SUSD4_HUMAN	tr|A0A5G3HD87|A0A5G3HD87_XENTR	25.714	245	125	10	57	296	1792	1984	8.71e-08	61.2
sp|Q5VX71|SUSD4_HUMAN	tr|A0A5G3HD87|A0A5G3HD87_XENTR	23.043	230	129	8	105	294	1617	1838	1.62e-05	53.9
sp|Q5VX71|SUSD4_HUMAN	tr|A0A5G3HD87|A0A5G3HD87_XENTR	24.107	224	148	10	78	298	2824	3028	1.81e-05	53.9
sp|Q5VX71|SUSD4_HUMAN	tr|A0A5G3HD87|A0A5G3HD87_XENTR	25.410	122	79	5	62	182	3277	3387	0.017	44.3
sp|Q5VX71|SUSD4_HUMAN	tr|A0A5G3HD87|A0A5G3HD87_XENTR	25.926	162	103	7	145	299	396	547	0.15	41.2
sp|Q5VX71|SUSD4_HUMAN	tr|A0A1L8HXT3|A0A1L8HXT3_XENLA	31.984	247	132	13	57	294	2834	3053	7.56e-19	96.3
sp|Q5VX71|SUSD4_HUMAN	tr|A0A1L8HXT3|A0A1L8HXT3_XENLA	27.881	269	171	10	60	322	2090	2341	1.02e-16	89.7
sp|Q5VX71|SUSD4_HUMAN	tr|A0A1L8HXT3|A0A1L8HXT3_XENLA	28.279	244	146	10	57	294	1792	2012	3.00e-15	85.1
sp|Q5VX71|SUSD4_HUMAN	tr|A0A1L8HXT3|A0A1L8HXT3_XENLA	25.448	279	150	12	57	294	1693	1954	1.45e-13	79.7
sp|Q5VX71|SUSD4_HUMAN	tr|A0A1L8HXT3|A0A1L8HXT3_XENLA	24.354	271	175	11	54	318	2773	3019	1.58e-12	76.3
sp|Q5VX71|SUSD4_HUMAN	tr|A0A1L8HXT3|A0A1L8HXT3_XENLA	27.823	248	154	13	57	298	2207	2435	5.62e-11	71.6
sp|Q5VX71|SUSD4_HUMAN	tr|A0A1L8HXT3|A0A1L8HXT3_XENLA	28.824	170	103	7	137	303	2676	2830	5.98e-11	71.2
sp|Q5VX71|SUSD4_HUMAN	tr|A0A1L8HXT3|A0A1L8HXT3_XENLA	28.194	227	139	11	75	297	2401	2607	1.18e-10	70.5
sp|Q5VX71|SUSD4_HUMAN	tr|A0A1L8HXT3|A0A1L8HXT3_XENLA	27.381	252	158	13	57	304	3300	3530	2.11e-09	66.2
sp|Q5VX71|SUSD4_HUMAN	tr|A0A1L8HXT3|A0A1L8HXT3_XENLA	26.293	232	133	11	78	296	3142	3348	3.61e-09	65.9
sp|Q5VX71|SUSD4_HUMAN	tr|A0A1L8HXT3|A0A1L8HXT3_XENLA	25.221	226	146	9	75	296	2966	3172	4.28e-09	65.5
sp|Q5VX71|SUSD4_HUMAN	tr|A0A1L8HXT3|A0A1L8HXT3_XENLA	25.893	224	144	10	78	298	2911	3115	7.89e-08	61.2
sp|Q5VX71|SUSD4_HUMAN	tr|A0A1L8HXT3|A0A1L8HXT3_XENLA	24.900	249	153	12	64	302	3365	3589	1.53e-07	60.5
sp|Q5VX71|SUSD4_HUMAN	tr|A0A1L8HXT3|A0A1L8HXT3_XENLA	23.707	232	125	9	105	294	1617	1838	9.64e-07	57.8
sp|Q5VX71|SUSD4_HUMAN	tr|A0A1L8HXT3|A0A1L8HXT3_XENLA	22.909	275	144	10	70	294	2508	2764	7.83e-06	55.1
sp|Q5VX71|SUSD4_HUMAN	tr|A0A1L8HXT3|A0A1L8HXT3_XENLA	26.543	162	102	7	145	299	396	547	0.019	43.9
sp|Q5VX71|SUSD4_HUMAN	tr|A0A1L8HXT3|A0A1L8HXT3_XENLA	24.590	122	80	5	62	182	3480	3590	0.025	43.5
sp|Q5VX71|SUSD4_HUMAN	tr|A0A099ZC29|A0A099ZC29_TINGU	43.448	145	77	4	243	385	48	189	1.34e-18	92.0
sp|Q5VX71|SUSD4_HUMAN	tr|H9G9W3|H9G9W3_ANOCA	34.191	272	148	9	242	488	10	275	1.41e-18	91.3
sp|Q5VX71|SUSD4_HUMAN	tr|A0A151MAY0|A0A151MAY0_ALLMI	44.521	146	76	4	242	385	37	179	2.02e-18	91.3
sp|Q5VX71|SUSD4_HUMAN	tr|A0A1U7S439|A0A1U7S439_ALLSI	39.891	183	104	5	205	385	5	183	2.34e-18	91.3
sp|Q5VX71|SUSD4_HUMAN	tr|A0A226NH46|A0A226NH46_CALSU	37.745	204	113	6	243	436	41	240	3.00e-18	90.9
sp|Q5VX71|SUSD4_HUMAN	tr|A0A151NEB1|A0A151NEB1_ALLMI	26.748	329	200	14	19	323	1208	1519	4.68e-18	93.6
sp|Q5VX71|SUSD4_HUMAN	tr|A0A151NEB1|A0A151NEB1_ALLMI	29.617	287	165	14	57	331	1027	1288	5.74e-17	90.1
sp|Q5VX71|SUSD4_HUMAN	tr|A0A151NEB1|A0A151NEB1_ALLMI	23.841	302	174	12	57	318	870	1155	1.62e-10	69.7
sp|Q5VX71|SUSD4_HUMAN	tr|A0A151NEB1|A0A151NEB1_ALLMI	25.681	257	168	10	54	303	1082	1322	1.08e-08	63.9
sp|Q5VX71|SUSD4_HUMAN	tr|A0A151NEB1|A0A151NEB1_ALLMI	25.532	235	151	8	69	294	1153	1372	3.26e-08	62.4
sp|Q5VX71|SUSD4_HUMAN	tr|A0A151NEB1|A0A151NEB1_ALLMI	29.126	103	67	2	192	294	820	916	1.47e-04	50.8
sp|Q5VX71|SUSD4_HUMAN	tr|A0A151NEB1|A0A151NEB1_ALLMI	22.845	232	127	8	105	294	794	1015	0.017	43.9
sp|Q5VX71|SUSD4_HUMAN	tr|G5C092|G5C092_HETGA	32.129	249	129	16	57	294	2742	2961	5.44e-18	93.6
sp|Q5VX71|SUSD4_HUMAN	tr|G5C092|G5C092_HETGA	27.875	287	170	13	57	331	1756	2017	8.71e-16	86.7
sp|Q5VX71|SUSD4_HUMAN	tr|G5C092|G5C092_HETGA	27.240	279	178	13	60	331	1996	2256	1.82e-14	82.4
sp|Q5VX71|SUSD4_HUMAN	tr|G5C092|G5C092_HETGA	25.926	297	147	12	57	303	2465	2738	3.84e-13	78.2
sp|Q5VX71|SUSD4_HUMAN	tr|G5C092|G5C092_HETGA	28.571	245	148	11	57	296	2858	3080	1.76e-12	76.3
sp|Q5VX71|SUSD4_HUMAN	tr|G5C092|G5C092_HETGA	26.316	247	157	10	57	299	1698	1923	8.81e-12	73.9
sp|Q5VX71|SUSD4_HUMAN	tr|G5C092|G5C092_HETGA	26.104	249	157	12	54	297	2287	2513	1.04e-10	70.5
sp|Q5VX71|SUSD4_HUMAN	tr|G5C092|G5C092_HETGA	30.693	202	117	11	57	253	2349	2532	3.83e-10	68.9
sp|Q5VX71|SUSD4_HUMAN	tr|G5C092|G5C092_HETGA	27.778	252	148	11	57	300	2800	3025	4.96e-10	68.6
sp|Q5VX71|SUSD4_HUMAN	tr|G5C092|G5C092_HETGA	26.400	250	158	12	54	294	1869	2101	1.25e-09	67.0
sp|Q5VX71|SUSD4_HUMAN	tr|G5C092|G5C092_HETGA	22.449	245	160	10	57	294	3150	3371	1.54e-09	67.0
sp|Q5VX71|SUSD4_HUMAN	tr|G5C092|G5C092_HETGA	25.926	243	157	11	57	294	2113	2337	8.29e-09	64.7
sp|Q5VX71|SUSD4_HUMAN	tr|G5C092|G5C092_HETGA	23.504	234	127	8	103	294	1521	1744	1.01e-06	57.8
sp|Q5VX71|SUSD4_HUMAN	tr|G5C092|G5C092_HETGA	28.796	191	111	10	70	250	3215	3390	2.23e-06	56.6
sp|Q5VX71|SUSD4_HUMAN	tr|G5C092|G5C092_HETGA	26.699	206	120	11	57	251	2055	2240	4.43e-06	55.8
sp|Q5VX71|SUSD4_HUMAN	tr|G5C092|G5C092_HETGA	24.000	225	146	10	75	294	2584	2788	6.80e-06	55.1
sp|Q5VX71|SUSD4_HUMAN	tr|G5C092|G5C092_HETGA	23.333	180	113	8	109	280	3078	3240	0.002	47.4
sp|Q5VX71|SUSD4_HUMAN	tr|A0A3Q0H334|A0A3Q0H334_ALLSI	26.748	329	200	14	19	323	1922	2233	6.29e-18	93.6
sp|Q5VX71|SUSD4_HUMAN	tr|A0A3Q0H334|A0A3Q0H334_ALLSI	31.522	184	108	7	123	303	2553	2721	5.29e-16	87.4
sp|Q5VX71|SUSD4_HUMAN	tr|A0A3Q0H334|A0A3Q0H334_ALLSI	28.455	246	149	10	57	297	2841	3064	1.54e-13	79.7
sp|Q5VX71|SUSD4_HUMAN	tr|A0A3Q0H334|A0A3Q0H334_ALLSI	28.063	253	150	12	57	300	2040	2269	1.57e-12	76.3
sp|Q5VX71|SUSD4_HUMAN	tr|A0A3Q0H334|A0A3Q0H334_ALLSI	28.966	290	159	15	57	326	2725	2987	3.61e-12	75.1
sp|Q5VX71|SUSD4_HUMAN	tr|A0A3Q0H334|A0A3Q0H334_ALLSI	27.869	244	150	13	57	294	2098	2321	4.64e-12	75.1
sp|Q5VX71|SUSD4_HUMAN	tr|A0A3Q0H334|A0A3Q0H334_ALLSI	28.287	251	147	12	57	299	1683	1908	1.07e-11	73.9
sp|Q5VX71|SUSD4_HUMAN	tr|A0A3Q0H334|A0A3Q0H334_ALLSI	30.645	186	102	10	71	246	3315	3483	1.17e-09	67.4
sp|Q5VX71|SUSD4_HUMAN	tr|A0A3Q0H334|A0A3Q0H334_ALLSI	23.846	260	144	11	75	294	1600	1845	2.03e-09	66.6
sp|Q5VX71|SUSD4_HUMAN	tr|A0A3Q0H334|A0A3Q0H334_ALLSI	25.630	238	153	8	69	297	1867	2089	4.31e-09	65.5
sp|Q5VX71|SUSD4_HUMAN	tr|A0A3Q0H334|A0A3Q0H334_ALLSI	24.336	226	144	9	75	294	2567	2771	6.04e-09	65.1
sp|Q5VX71|SUSD4_HUMAN	tr|A0A3Q0H334|A0A3Q0H334_ALLSI	28.862	246	149	14	57	297	3191	3415	9.06e-09	64.3
sp|Q5VX71|SUSD4_HUMAN	tr|A0A3Q0H334|A0A3Q0H334_ALLSI	26.293	232	147	10	67	294	2283	2494	1.77e-07	60.1
sp|Q5VX71|SUSD4_HUMAN	tr|A0A3Q0H334|A0A3Q0H334_ALLSI	28.402	169	105	8	145	306	290	449	2.21e-06	56.6
sp|Q5VX71|SUSD4_HUMAN	tr|A0A3Q0H334|A0A3Q0H334_ALLSI	22.667	225	150	10	78	296	3033	3239	1.41e-05	53.9
sp|Q5VX71|SUSD4_HUMAN	tr|A0A3Q0H334|A0A3Q0H334_ALLSI	29.126	103	67	2	192	294	1534	1630	1.39e-04	50.8
sp|Q5VX71|SUSD4_HUMAN	tr|A0A3Q0H334|A0A3Q0H334_ALLSI	23.276	232	126	8	105	294	1508	1729	0.004	46.2
sp|Q5VX71|SUSD4_HUMAN	tr|A0A226NIF0|A0A226NIF0_CALSU	28.458	253	160	10	50	296	1209	1446	6.35e-18	93.2
sp|Q5VX71|SUSD4_HUMAN	tr|A0A226NIF0|A0A226NIF0_CALSU	27.237	257	166	12	53	299	901	1146	1.14e-14	83.2
sp|Q5VX71|SUSD4_HUMAN	tr|A0A226NIF0|A0A226NIF0_CALSU	26.522	230	149	8	74	297	741	956	4.17e-14	81.3
sp|Q5VX71|SUSD4_HUMAN	tr|A0A226NIF0|A0A226NIF0_CALSU	27.273	253	159	12	52	294	144	381	3.25e-11	72.0
sp|Q5VX71|SUSD4_HUMAN	tr|A0A226NIF0|A0A226NIF0_CALSU	24.176	273	172	9	29	294	16	260	1.95e-10	69.7
sp|Q5VX71|SUSD4_HUMAN	tr|A0A226NIF0|A0A226NIF0_CALSU	26.829	246	159	9	56	294	210	441	6.67e-10	67.8
sp|Q5VX71|SUSD4_HUMAN	tr|A0A226NIF0|A0A226NIF0_CALSU	24.400	250	168	9	55	294	655	893	2.38e-08	62.8
sp|Q5VX71|SUSD4_HUMAN	tr|A0A226NIF0|A0A226NIF0_CALSU	26.378	254	169	9	51	296	590	833	4.31e-08	62.0
sp|Q5VX71|SUSD4_HUMAN	tr|A0A226NIF0|A0A226NIF0_CALSU	24.180	244	152	11	57	280	272	502	3.57e-07	59.3
sp|Q5VX71|SUSD4_HUMAN	tr|A0A226NIF0|A0A226NIF0_CALSU	26.210	248	160	12	57	296	89	321	9.45e-07	57.8
sp|Q5VX71|SUSD4_HUMAN	tr|A0A226NIF0|A0A226NIF0_CALSU	22.439	205	144	7	114	310	1022	1219	6.23e-06	55.1
sp|Q5VX71|SUSD4_HUMAN	tr|A0A226NIF0|A0A226NIF0_CALSU	25.097	259	147	13	53	281	389	630	7.65e-06	54.7
sp|Q5VX71|SUSD4_HUMAN	tr|A0A226NIF0|A0A226NIF0_CALSU	30.769	117	75	3	180	296	28	138	4.02e-05	52.4
sp|Q5VX71|SUSD4_HUMAN	tr|A0A226NIF0|A0A226NIF0_CALSU	21.809	188	126	5	57	237	1338	1511	2.2	37.4
sp|Q5VX71|SUSD4_HUMAN	tr|A0A0Q3TT51|A0A0Q3TT51_AMAAE	26.970	330	195	13	71	371	1512	1824	6.64e-18	93.2
sp|Q5VX71|SUSD4_HUMAN	tr|A0A0Q3TT51|A0A0Q3TT51_AMAAE	30.488	246	144	12	56	296	2358	2581	2.80e-13	79.0
sp|Q5VX71|SUSD4_HUMAN	tr|A0A0Q3TT51|A0A0Q3TT51_AMAAE	28.745	247	151	10	57	299	1203	1428	3.05e-13	78.6
sp|Q5VX71|SUSD4_HUMAN	tr|A0A0Q3TT51|A0A0Q3TT51_AMAAE	29.435	248	148	11	54	297	1793	2017	6.63e-13	77.4
sp|Q5VX71|SUSD4_HUMAN	tr|A0A0Q3TT51|A0A0Q3TT51_AMAAE	27.459	244	151	12	57	294	1618	1841	1.28e-11	73.6
sp|Q5VX71|SUSD4_HUMAN	tr|A0A0Q3TT51|A0A0Q3TT51_AMAAE	24.400	250	161	10	52	294	2643	2871	2.45e-11	72.8
sp|Q5VX71|SUSD4_HUMAN	tr|A0A0Q3TT51|A0A0Q3TT51_AMAAE	28.862	246	149	15	57	297	2709	2933	1.61e-10	70.1
sp|Q5VX71|SUSD4_HUMAN	tr|A0A0Q3TT51|A0A0Q3TT51_AMAAE	27.935	247	142	12	57	294	2243	2462	9.24e-10	67.4
sp|Q5VX71|SUSD4_HUMAN	tr|A0A0Q3TT51|A0A0Q3TT51_AMAAE	23.571	280	154	12	57	294	1104	1365	1.24e-09	67.0
sp|Q5VX71|SUSD4_HUMAN	tr|A0A0Q3TT51|A0A0Q3TT51_AMAAE	25.322	233	150	9	71	294	1389	1606	1.37e-09	67.0
sp|Q5VX71|SUSD4_HUMAN	tr|A0A0Q3TT51|A0A0Q3TT51_AMAAE	24.123	228	150	9	72	294	2604	2813	2.25e-08	63.2
sp|Q5VX71|SUSD4_HUMAN	tr|A0A0Q3TT51|A0A0Q3TT51_AMAAE	25.296	253	124	11	75	281	1927	2160	1.06e-07	60.8
sp|Q5VX71|SUSD4_HUMAN	tr|A0A0Q3TT51|A0A0Q3TT51_AMAAE	24.779	226	143	10	75	294	2085	2289	2.69e-07	59.7
sp|Q5VX71|SUSD4_HUMAN	tr|A0A0Q3TT51|A0A0Q3TT51_AMAAE	24.903	257	172	9	53	303	1315	1556	9.52e-07	57.8
sp|Q5VX71|SUSD4_HUMAN	tr|A0A0Q3TT51|A0A0Q3TT51_AMAAE	27.907	172	107	7	81	249	2323	2480	2.47e-06	56.6
sp|Q5VX71|SUSD4_HUMAN	tr|A0A0Q3TT51|A0A0Q3TT51_AMAAE	24.348	230	126	8	105	294	1028	1249	5.04e-06	55.5
sp|Q5VX71|SUSD4_HUMAN	tr|A0A0Q3TT51|A0A0Q3TT51_AMAAE	25.668	187	120	8	78	261	2844	3014	5.04e-06	55.5
sp|Q5VX71|SUSD4_HUMAN	tr|A0A0Q3TT51|A0A0Q3TT51_AMAAE	20.155	258	150	9	78	294	1065	1307	0.011	44.7
sp|Q5VX71|SUSD4_HUMAN	tr|A0A2I0M5I5|A0A2I0M5I5_COLLI	27.879	330	192	14	71	371	2028	2340	7.85e-18	93.2
sp|Q5VX71|SUSD4_HUMAN	tr|A0A2I0M5I5|A0A2I0M5I5_COLLI	28.455	246	149	11	56	296	2874	3097	2.00e-13	79.3
sp|Q5VX71|SUSD4_HUMAN	tr|A0A2I0M5I5|A0A2I0M5I5_COLLI	27.869	244	150	12	57	294	2134	2357	1.39e-12	76.6
sp|Q5VX71|SUSD4_HUMAN	tr|A0A2I0M5I5|A0A2I0M5I5_COLLI	28.279	244	150	11	57	296	1777	1999	1.41e-12	76.6
sp|Q5VX71|SUSD4_HUMAN	tr|A0A2I0M5I5|A0A2I0M5I5_COLLI	28.352	261	163	10	41	297	2293	2533	2.05e-12	75.9
sp|Q5VX71|SUSD4_HUMAN	tr|A0A2I0M5I5|A0A2I0M5I5_COLLI	30.081	246	146	15	57	297	3225	3449	2.86e-12	75.5
sp|Q5VX71|SUSD4_HUMAN	tr|A0A2I0M5I5|A0A2I0M5I5_COLLI	28.629	248	139	14	57	294	2759	2978	1.90e-11	72.8
sp|Q5VX71|SUSD4_HUMAN	tr|A0A2I0M5I5|A0A2I0M5I5_COLLI	26.293	232	147	8	72	294	1906	2122	6.56e-11	71.2
sp|Q5VX71|SUSD4_HUMAN	tr|A0A2I0M5I5|A0A2I0M5I5_COLLI	23.276	232	154	9	72	297	3061	3274	1.06e-07	60.8
sp|Q5VX71|SUSD4_HUMAN	tr|A0A2I0M5I5|A0A2I0M5I5_COLLI	27.876	226	126	11	57	280	2485	2675	1.71e-07	60.5
sp|Q5VX71|SUSD4_HUMAN	tr|A0A2I0M5I5|A0A2I0M5I5_COLLI	24.229	227	145	9	74	294	2600	2805	1.90e-07	60.1
sp|Q5VX71|SUSD4_HUMAN	tr|A0A2I0M5I5|A0A2I0M5I5_COLLI	26.957	230	142	12	57	280	2076	2285	2.72e-07	59.7
sp|Q5VX71|SUSD4_HUMAN	tr|A0A2I0M5I5|A0A2I0M5I5_COLLI	24.138	232	124	8	105	294	1544	1765	1.06e-06	57.8
sp|Q5VX71|SUSD4_HUMAN	tr|A0A2I0M5I5|A0A2I0M5I5_COLLI	23.636	275	173	10	57	328	1620	1860	2.18e-06	56.6
sp|Q5VX71|SUSD4_HUMAN	tr|A0A2I0M5I5|A0A2I0M5I5_COLLI	25.581	172	111	7	78	246	3360	3517	2.70e-06	56.6
sp|Q5VX71|SUSD4_HUMAN	tr|A0A2I0M5I5|A0A2I0M5I5_COLLI	24.125	257	174	9	53	303	1831	2072	1.01e-05	54.7
sp|Q5VX71|SUSD4_HUMAN	tr|A0A2I0M5I5|A0A2I0M5I5_COLLI	28.125	160	102	7	145	299	326	477	1.23e-04	51.2
sp|Q5VX71|SUSD4_HUMAN	tr|A0A2I0M5I5|A0A2I0M5I5_COLLI	23.529	187	128	7	63	242	306	484	0.62	38.9
sp|Q5VX71|SUSD4_HUMAN	tr|G1PPD4|G1PPD4_MYOLU	28.058	278	177	10	60	331	2089	2349	1.15e-17	92.8
sp|Q5VX71|SUSD4_HUMAN	tr|G1PPD4|G1PPD4_MYOLU	27.972	286	171	14	57	331	1849	2110	3.03e-14	82.0
sp|Q5VX71|SUSD4_HUMAN	tr|G1PPD4|G1PPD4_MYOLU	28.136	295	141	13	57	303	2558	2829	4.37e-14	81.3
sp|Q5VX71|SUSD4_HUMAN	tr|G1PPD4|G1PPD4_MYOLU	27.068	266	168	11	57	318	2949	3192	3.26e-13	78.6
sp|Q5VX71|SUSD4_HUMAN	tr|G1PPD4|G1PPD4_MYOLU	30.738	244	139	13	57	294	2833	3052	3.78e-13	78.6
sp|Q5VX71|SUSD4_HUMAN	tr|G1PPD4|G1PPD4_MYOLU	26.690	281	146	12	57	294	2442	2705	1.93e-12	76.3
sp|Q5VX71|SUSD4_HUMAN	tr|G1PPD4|G1PPD4_MYOLU	27.160	243	154	9	57	294	2206	2430	2.14e-12	75.9
sp|Q5VX71|SUSD4_HUMAN	tr|G1PPD4|G1PPD4_MYOLU	27.126	247	155	10	57	299	1791	2016	2.68e-12	75.9
sp|Q5VX71|SUSD4_HUMAN	tr|G1PPD4|G1PPD4_MYOLU	27.823	248	154	11	54	297	2380	2606	8.60e-12	73.9
sp|Q5VX71|SUSD4_HUMAN	tr|G1PPD4|G1PPD4_MYOLU	26.136	264	139	12	57	280	1692	1939	1.77e-11	73.2
sp|Q5VX71|SUSD4_HUMAN	tr|G1PPD4|G1PPD4_MYOLU	28.916	249	146	13	57	298	2717	2941	1.97e-10	69.7
sp|Q5VX71|SUSD4_HUMAN	tr|G1PPD4|G1PPD4_MYOLU	24.800	250	162	9	54	294	1962	2194	9.93e-10	67.4
sp|Q5VX71|SUSD4_HUMAN	tr|G1PPD4|G1PPD4_MYOLU	22.984	248	155	12	57	294	3241	3462	4.74e-09	65.5
sp|Q5VX71|SUSD4_HUMAN	tr|G1PPD4|G1PPD4_MYOLU	24.107	224	147	10	75	294	2675	2879	7.49e-09	64.7
sp|Q5VX71|SUSD4_HUMAN	tr|G1PPD4|G1PPD4_MYOLU	24.786	234	124	8	103	294	1614	1837	3.79e-08	62.4
sp|Q5VX71|SUSD4_HUMAN	tr|G1PPD4|G1PPD4_MYOLU	25.258	194	120	8	109	294	3169	3345	8.10e-07	58.2
sp|Q5VX71|SUSD4_HUMAN	tr|G1PPD4|G1PPD4_MYOLU	24.727	275	169	11	42	310	326	568	9.37e-07	57.8
sp|Q5VX71|SUSD4_HUMAN	tr|G1PPD4|G1PPD4_MYOLU	27.660	188	115	10	78	261	3318	3488	8.92e-05	51.6
sp|Q5VX71|SUSD4_HUMAN	tr|G1PPD4|G1PPD4_MYOLU	24.359	234	138	12	85	312	3207	3407	4.27e-04	49.3
sp|Q5VX71|SUSD4_HUMAN	tr|A0A0Q3TEG5|A0A0Q3TEG5_AMAAE	30.242	248	153	10	54	294	2246	2480	1.35e-17	92.4
sp|Q5VX71|SUSD4_HUMAN	tr|A0A0Q3TEG5|A0A0Q3TEG5_AMAAE	27.138	269	169	10	43	294	1335	1593	3.31e-16	88.2
sp|Q5VX71|SUSD4_HUMAN	tr|A0A0Q3TEG5|A0A0Q3TEG5_AMAAE	27.984	243	153	10	54	290	2429	2655	8.64e-16	86.7
sp|Q5VX71|SUSD4_HUMAN	tr|A0A0Q3TEG5|A0A0Q3TEG5_AMAAE	27.092	251	169	7	51	294	2054	2297	1.62e-13	79.7
sp|Q5VX71|SUSD4_HUMAN	tr|A0A0Q3TEG5|A0A0Q3TEG5_AMAAE	25.573	262	171	11	41	294	1409	1654	8.91e-12	73.9
sp|Q5VX71|SUSD4_HUMAN	tr|A0A0Q3TEG5|A0A0Q3TEG5_AMAAE	25.498	251	157	11	53	280	1723	1966	3.29e-10	68.9
sp|Q5VX71|SUSD4_HUMAN	tr|A0A0Q3TEG5|A0A0Q3TEG5_AMAAE	25.726	241	154	8	75	296	1299	1533	7.54e-10	67.8
sp|Q5VX71|SUSD4_HUMAN	tr|A0A0Q3TEG5|A0A0Q3TEG5_AMAAE	26.106	226	148	8	75	294	2389	2601	1.07e-09	67.4
sp|Q5VX71|SUSD4_HUMAN	tr|A0A0Q3TEG5|A0A0Q3TEG5_AMAAE	26.337	243	154	11	54	283	133	363	2.71e-09	66.2
sp|Q5VX71|SUSD4_HUMAN	tr|A0A0Q3TEG5|A0A0Q3TEG5_AMAAE	20.968	248	183	5	53	293	1155	1396	1.03e-08	64.3
sp|Q5VX71|SUSD4_HUMAN	tr|A0A0Q3TEG5|A0A0Q3TEG5_AMAAE	24.370	238	161	9	64	294	1490	1715	8.24e-08	61.2
sp|Q5VX71|SUSD4_HUMAN	tr|A0A0Q3TEG5|A0A0Q3TEG5_AMAAE	27.755	245	154	11	60	296	1548	1777	2.87e-06	56.2
sp|Q5VX71|SUSD4_HUMAN	tr|A0A0Q3TEG5|A0A0Q3TEG5_AMAAE	23.529	204	111	8	62	234	394	583	7.18e-05	52.0
sp|Q5VX71|SUSD4_HUMAN	tr|A0A0Q3TEG5|A0A0Q3TEG5_AMAAE	26.857	175	117	6	140	306	1888	2059	2.34e-04	50.1
sp|Q5VX71|SUSD4_HUMAN	tr|A0A0Q3TEG5|A0A0Q3TEG5_AMAAE	25.417	240	144	13	72	296	2627	2846	3.21e-04	49.7
sp|Q5VX71|SUSD4_HUMAN	tr|A0A0Q3TEG5|A0A0Q3TEG5_AMAAE	25.150	167	114	6	74	234	343	504	6.38e-04	48.9
sp|Q5VX71|SUSD4_HUMAN	tr|A0A0Q3TEG5|A0A0Q3TEG5_AMAAE	23.497	183	129	7	113	290	977	1153	0.001	48.1
sp|Q5VX71|SUSD4_HUMAN	tr|A0A0Q3TEG5|A0A0Q3TEG5_AMAAE	23.137	255	173	11	59	297	2661	2908	0.001	47.8
sp|Q5VX71|SUSD4_HUMAN	tr|A0A0Q3TEG5|A0A0Q3TEG5_AMAAE	24.017	229	151	11	78	296	287	502	0.013	44.7
sp|Q5VX71|SUSD4_HUMAN	tr|A0A0Q3TEG5|A0A0Q3TEG5_AMAAE	31.461	89	57	2	197	283	651	737	0.013	44.7
sp|Q5VX71|SUSD4_HUMAN	tr|A0A0Q3TEG5|A0A0Q3TEG5_AMAAE	28.455	123	76	5	125	237	637	757	0.024	43.5
sp|Q5VX71|SUSD4_HUMAN	tr|A0A0Q3TEG5|A0A0Q3TEG5_AMAAE	25.000	224	148	10	78	294	2209	2419	0.037	43.1
sp|Q5VX71|SUSD4_HUMAN	tr|A0A0Q3TEG5|A0A0Q3TEG5_AMAAE	21.875	192	133	7	57	237	2727	2912	0.18	40.8
sp|Q5VX71|SUSD4_HUMAN	tr|A0A0Q3TEG5|A0A0Q3TEG5_AMAAE	22.989	174	114	8	75	240	1624	1785	0.27	40.0
sp|Q5VX71|SUSD4_HUMAN	tr|A0A340WMD4|A0A340WMD4_LIPVE	29.167	264	164	10	60	317	2091	2337	1.37e-17	92.4
sp|Q5VX71|SUSD4_HUMAN	tr|A0A340WMD4|A0A340WMD4_LIPVE	30.924	249	132	14	57	294	2837	3056	4.85e-16	87.4
sp|Q5VX71|SUSD4_HUMAN	tr|A0A340WMD4|A0A340WMD4_LIPVE	31.073	177	104	7	130	303	2672	2833	1.18e-13	80.1
sp|Q5VX71|SUSD4_HUMAN	tr|A0A340WMD4|A0A340WMD4_LIPVE	28.340	247	146	10	57	296	2953	3175	5.27e-13	77.8
sp|Q5VX71|SUSD4_HUMAN	tr|A0A340WMD4|A0A340WMD4_LIPVE	26.510	298	144	13	57	296	1793	2073	6.61e-13	77.8
sp|Q5VX71|SUSD4_HUMAN	tr|A0A340WMD4|A0A340WMD4_LIPVE	27.200	250	156	11	54	294	1964	2196	2.42e-11	72.8
sp|Q5VX71|SUSD4_HUMAN	tr|A0A340WMD4|A0A340WMD4_LIPVE	27.823	248	154	11	54	297	2382	2608	4.11e-11	72.0
sp|Q5VX71|SUSD4_HUMAN	tr|A0A340WMD4|A0A340WMD4_LIPVE	27.160	243	154	10	57	294	2208	2432	5.96e-11	71.2
sp|Q5VX71|SUSD4_HUMAN	tr|A0A340WMD4|A0A340WMD4_LIPVE	24.597	248	151	12	57	294	3245	3466	7.15e-10	67.8
sp|Q5VX71|SUSD4_HUMAN	tr|A0A340WMD4|A0A340WMD4_LIPVE	24.359	234	125	8	103	294	1616	1839	2.85e-08	62.8
sp|Q5VX71|SUSD4_HUMAN	tr|A0A340WMD4|A0A340WMD4_LIPVE	24.889	225	144	10	75	294	2679	2883	5.16e-08	62.0
sp|Q5VX71|SUSD4_HUMAN	tr|A0A340WMD4|A0A340WMD4_LIPVE	22.846	267	136	10	78	294	2521	2767	4.32e-07	58.9
sp|Q5VX71|SUSD4_HUMAN	tr|A0A340WMD4|A0A340WMD4_LIPVE	28.649	185	107	11	83	261	3327	3492	9.28e-06	54.7
sp|Q5VX71|SUSD4_HUMAN	tr|A0A340WMD4|A0A340WMD4_LIPVE	21.705	258	145	8	67	283	1645	1886	0.003	46.6
sp|Q5VX71|SUSD4_HUMAN	tr|A0A340WMD4|A0A340WMD4_LIPVE	26.220	164	102	6	145	300	411	563	0.008	45.1
sp|Q5VX71|SUSD4_HUMAN	tr|A0A340WMD4|A0A340WMD4_LIPVE	24.359	234	138	13	85	312	3211	3411	0.011	44.7
sp|Q5VX71|SUSD4_HUMAN	tr|A0A2Y9NIJ2|A0A2Y9NIJ2_DELLE	28.788	264	165	10	60	317	2088	2334	1.56e-17	92.0
sp|Q5VX71|SUSD4_HUMAN	tr|A0A2Y9NIJ2|A0A2Y9NIJ2_DELLE	31.727	249	130	15	57	294	2834	3053	1.00e-16	89.7
sp|Q5VX71|SUSD4_HUMAN	tr|A0A2Y9NIJ2|A0A2Y9NIJ2_DELLE	33.540	161	89	7	133	290	2672	2817	1.54e-13	79.7
sp|Q5VX71|SUSD4_HUMAN	tr|A0A2Y9NIJ2|A0A2Y9NIJ2_DELLE	28.340	247	146	10	57	296	2950	3172	5.13e-13	77.8
sp|Q5VX71|SUSD4_HUMAN	tr|A0A2Y9NIJ2|A0A2Y9NIJ2_DELLE	25.839	298	146	11	57	296	1790	2070	1.28e-12	76.6
sp|Q5VX71|SUSD4_HUMAN	tr|A0A2Y9NIJ2|A0A2Y9NIJ2_DELLE	27.600	250	155	11	54	294	1961	2193	5.82e-12	74.7
sp|Q5VX71|SUSD4_HUMAN	tr|A0A2Y9NIJ2|A0A2Y9NIJ2_DELLE	27.823	248	154	11	54	297	2379	2605	2.75e-11	72.4
sp|Q5VX71|SUSD4_HUMAN	tr|A0A2Y9NIJ2|A0A2Y9NIJ2_DELLE	27.572	243	153	10	57	294	2205	2429	3.28e-11	72.4
sp|Q5VX71|SUSD4_HUMAN	tr|A0A2Y9NIJ2|A0A2Y9NIJ2_DELLE	24.597	248	151	12	57	294	3242	3463	4.89e-10	68.6
sp|Q5VX71|SUSD4_HUMAN	tr|A0A2Y9NIJ2|A0A2Y9NIJ2_DELLE	24.359	234	125	8	103	294	1613	1836	5.21e-08	62.0
sp|Q5VX71|SUSD4_HUMAN	tr|A0A2Y9NIJ2|A0A2Y9NIJ2_DELLE	24.889	225	144	10	75	294	2676	2880	1.75e-07	60.1
sp|Q5VX71|SUSD4_HUMAN	tr|A0A2Y9NIJ2|A0A2Y9NIJ2_DELLE	22.472	267	137	10	78	294	2518	2764	3.67e-07	59.3
sp|Q5VX71|SUSD4_HUMAN	tr|A0A2Y9NIJ2|A0A2Y9NIJ2_DELLE	28.421	190	111	11	78	261	3319	3489	1.05e-05	54.7
sp|Q5VX71|SUSD4_HUMAN	tr|A0A2Y9NIJ2|A0A2Y9NIJ2_DELLE	26.220	164	102	6	145	300	406	558	0.006	45.4
sp|Q5VX71|SUSD4_HUMAN	tr|A0A2Y9NIJ2|A0A2Y9NIJ2_DELLE	23.932	234	139	13	85	312	3208	3408	0.010	45.1
sp|Q5VX71|SUSD4_HUMAN	tr|A0A2U4C9G9|A0A2U4C9G9_TURTR	28.788	264	165	10	60	317	2088	2334	1.61e-17	92.0
sp|Q5VX71|SUSD4_HUMAN	tr|A0A2U4C9G9|A0A2U4C9G9_TURTR	30.924	249	132	14	57	294	2834	3053	3.32e-16	88.2
sp|Q5VX71|SUSD4_HUMAN	tr|A0A2U4C9G9|A0A2U4C9G9_TURTR	32.184	174	100	7	133	303	2672	2830	3.03e-14	82.0
sp|Q5VX71|SUSD4_HUMAN	tr|A0A2U4C9G9|A0A2U4C9G9_TURTR	28.340	247	146	10	57	296	2950	3172	2.79e-13	79.0
sp|Q5VX71|SUSD4_HUMAN	tr|A0A2U4C9G9|A0A2U4C9G9_TURTR	26.846	298	143	13	57	296	1790	2070	5.75e-13	77.8
sp|Q5VX71|SUSD4_HUMAN	tr|A0A2U4C9G9|A0A2U4C9G9_TURTR	27.200	250	156	11	54	294	1961	2193	2.90e-11	72.4
sp|Q5VX71|SUSD4_HUMAN	tr|A0A2U4C9G9|A0A2U4C9G9_TURTR	27.160	243	154	10	57	294	2205	2429	8.43e-11	70.9
sp|Q5VX71|SUSD4_HUMAN	tr|A0A2U4C9G9|A0A2U4C9G9_TURTR	27.419	248	155	11	54	297	2379	2605	1.51e-10	70.1
sp|Q5VX71|SUSD4_HUMAN	tr|A0A2U4C9G9|A0A2U4C9G9_TURTR	24.194	248	152	12	57	294	3242	3463	7.86e-10	67.8
sp|Q5VX71|SUSD4_HUMAN	tr|A0A2U4C9G9|A0A2U4C9G9_TURTR	24.359	234	125	8	103	294	1613	1836	2.11e-08	63.2
sp|Q5VX71|SUSD4_HUMAN	tr|A0A2U4C9G9|A0A2U4C9G9_TURTR	24.889	225	144	10	75	294	2676	2880	3.75e-08	62.4
sp|Q5VX71|SUSD4_HUMAN	tr|A0A2U4C9G9|A0A2U4C9G9_TURTR	22.846	267	136	10	78	294	2518	2764	3.80e-07	59.3
sp|Q5VX71|SUSD4_HUMAN	tr|A0A2U4C9G9|A0A2U4C9G9_TURTR	28.421	190	111	11	78	261	3319	3489	9.20e-06	54.7
sp|Q5VX71|SUSD4_HUMAN	tr|A0A2U4C9G9|A0A2U4C9G9_TURTR	24.359	234	138	13	85	312	3208	3408	0.003	46.6
sp|Q5VX71|SUSD4_HUMAN	tr|A0A2U4C9G9|A0A2U4C9G9_TURTR	26.543	162	104	7	145	300	406	558	0.010	44.7
sp|Q5VX71|SUSD4_HUMAN	tr|A0A2Y9STU9|A0A2Y9STU9_PHYMC	28.679	265	166	10	60	318	2088	2335	1.69e-17	92.0
sp|Q5VX71|SUSD4_HUMAN	tr|A0A2Y9STU9|A0A2Y9STU9_PHYMC	30.924	249	132	14	57	294	2833	3052	2.44e-16	88.6
sp|Q5VX71|SUSD4_HUMAN	tr|A0A2Y9STU9|A0A2Y9STU9_PHYMC	28.916	249	143	11	58	296	2947	3171	1.54e-13	79.7
sp|Q5VX71|SUSD4_HUMAN	tr|A0A2Y9STU9|A0A2Y9STU9_PHYMC	30.909	165	97	6	133	294	2671	2821	1.69e-13	79.3
sp|Q5VX71|SUSD4_HUMAN	tr|A0A2Y9STU9|A0A2Y9STU9_PHYMC	26.510	298	144	13	57	296	1790	2070	1.93e-12	76.3
sp|Q5VX71|SUSD4_HUMAN	tr|A0A2Y9STU9|A0A2Y9STU9_PHYMC	27.200	250	156	11	54	294	1961	2193	6.01e-11	71.2
sp|Q5VX71|SUSD4_HUMAN	tr|A0A2Y9STU9|A0A2Y9STU9_PHYMC	28.125	224	137	10	78	297	2401	2604	1.49e-10	70.1
sp|Q5VX71|SUSD4_HUMAN	tr|A0A2Y9STU9|A0A2Y9STU9_PHYMC	26.749	243	154	10	57	294	2205	2428	1.66e-10	70.1
sp|Q5VX71|SUSD4_HUMAN	tr|A0A2Y9STU9|A0A2Y9STU9_PHYMC	24.194	248	152	12	57	294	3241	3462	3.19e-09	65.9
sp|Q5VX71|SUSD4_HUMAN	tr|A0A2Y9STU9|A0A2Y9STU9_PHYMC	24.889	225	144	10	75	294	2675	2879	6.92e-08	61.6
sp|Q5VX71|SUSD4_HUMAN	tr|A0A2Y9STU9|A0A2Y9STU9_PHYMC	23.932	234	126	8	103	294	1613	1836	2.52e-07	59.7
sp|Q5VX71|SUSD4_HUMAN	tr|A0A2Y9STU9|A0A2Y9STU9_PHYMC	22.846	267	136	10	78	294	2517	2763	2.96e-07	59.7
sp|Q5VX71|SUSD4_HUMAN	tr|A0A2Y9STU9|A0A2Y9STU9_PHYMC	28.421	190	111	11	78	261	3318	3488	6.70e-06	55.1
sp|Q5VX71|SUSD4_HUMAN	tr|A0A2Y9STU9|A0A2Y9STU9_PHYMC	23.504	234	140	12	85	312	3207	3407	0.003	46.6
sp|Q5VX71|SUSD4_HUMAN	tr|A0A2Y9STU9|A0A2Y9STU9_PHYMC	26.582	158	97	6	145	294	406	552	0.009	45.1
sp|Q5VX71|SUSD4_HUMAN	tr|F7E1G4|F7E1G4_ORNAN	28.889	270	169	10	60	323	2083	2335	1.99e-17	92.0
sp|Q5VX71|SUSD4_HUMAN	tr|F7E1G4|F7E1G4_ORNAN	30.645	248	134	14	57	294	2826	3045	2.68e-14	82.0
sp|Q5VX71|SUSD4_HUMAN	tr|F7E1G4|F7E1G4_ORNAN	30.409	171	101	7	136	303	2667	2822	1.01e-10	70.5
sp|Q5VX71|SUSD4_HUMAN	tr|F7E1G4|F7E1G4_ORNAN	26.749	243	149	11	58	296	1848	2065	1.31e-10	70.5
sp|Q5VX71|SUSD4_HUMAN	tr|F7E1G4|F7E1G4_ORNAN	27.016	248	148	11	57	296	2942	3164	5.37e-10	68.2
sp|Q5VX71|SUSD4_HUMAN	tr|F7E1G4|F7E1G4_ORNAN	28.395	243	149	13	56	294	2376	2597	8.35e-10	67.8
sp|Q5VX71|SUSD4_HUMAN	tr|F7E1G4|F7E1G4_ORNAN	22.892	249	158	12	57	296	3234	3457	2.66e-08	62.8
sp|Q5VX71|SUSD4_HUMAN	tr|F7E1G4|F7E1G4_ORNAN	21.739	299	159	10	57	295	2200	2483	4.90e-08	62.0
sp|Q5VX71|SUSD4_HUMAN	tr|F7E1G4|F7E1G4_ORNAN	27.326	172	108	7	78	246	3311	3468	6.30e-06	55.1
sp|Q5VX71|SUSD4_HUMAN	tr|F7E1G4|F7E1G4_ORNAN	23.967	242	158	11	60	294	2650	2872	2.69e-05	53.1
sp|Q5VX71|SUSD4_HUMAN	tr|F7E1G4|F7E1G4_ORNAN	25.786	159	105	5	142	299	1864	2010	1.75e-04	50.4
sp|Q5VX71|SUSD4_HUMAN	tr|F7E1G4|F7E1G4_ORNAN	28.313	166	104	9	145	304	403	559	1.91e-04	50.4
sp|Q5VX71|SUSD4_HUMAN	tr|F7E1G4|F7E1G4_ORNAN	25.333	150	95	6	103	245	1618	1757	5.16e-04	48.9
sp|Q5VX71|SUSD4_HUMAN	tr|F7E1G4|F7E1G4_ORNAN	25.000	220	139	13	85	297	3200	3400	0.003	46.6
sp|Q5VX71|SUSD4_HUMAN	tr|F7E1G4|F7E1G4_ORNAN	28.492	179	109	9	63	232	383	551	0.006	45.4
sp|Q5VX71|SUSD4_HUMAN	tr|F7E1G4|F7E1G4_ORNAN	28.261	92	60	2	203	294	1657	1742	0.016	44.3
sp|Q5VX71|SUSD4_HUMAN	tr|F7E1G4|F7E1G4_ORNAN	29.091	110	72	3	185	294	382	485	4.4	36.2
sp|Q5VX71|SUSD4_HUMAN	tr|H9GJN9|H9GJN9_ANOCA	26.990	289	184	9	75	352	2114	2386	2.08e-17	91.7
sp|Q5VX71|SUSD4_HUMAN	tr|H9GJN9|H9GJN9_ANOCA	28.205	234	139	10	53	280	2784	2994	3.08e-15	85.1
sp|Q5VX71|SUSD4_HUMAN	tr|H9GJN9|H9GJN9_ANOCA	26.894	264	167	12	57	315	1801	2043	1.32e-14	83.2
sp|Q5VX71|SUSD4_HUMAN	tr|H9GJN9|H9GJN9_ANOCA	28.947	266	154	12	43	294	2938	3182	1.21e-13	80.1
sp|Q5VX71|SUSD4_HUMAN	tr|H9GJN9|H9GJN9_ANOCA	30.242	248	136	13	64	302	2853	3072	2.21e-13	79.0
sp|Q5VX71|SUSD4_HUMAN	tr|H9GJN9|H9GJN9_ANOCA	26.180	233	148	8	71	294	1987	2204	1.12e-11	73.6
sp|Q5VX71|SUSD4_HUMAN	tr|H9GJN9|H9GJN9_ANOCA	29.333	225	127	13	78	294	2412	2612	2.04e-11	72.8
sp|Q5VX71|SUSD4_HUMAN	tr|H9GJN9|H9GJN9_ANOCA	24.399	291	146	11	56	294	2566	2834	2.06e-10	69.7
sp|Q5VX71|SUSD4_HUMAN	tr|H9GJN9|H9GJN9_ANOCA	30.928	194	113	10	57	246	3428	3604	3.02e-10	69.3
sp|Q5VX71|SUSD4_HUMAN	tr|H9GJN9|H9GJN9_ANOCA	25.564	266	138	11	57	280	1702	1949	7.98e-09	64.7
sp|Q5VX71|SUSD4_HUMAN	tr|H9GJN9|H9GJN9_ANOCA	28.745	247	149	14	57	296	2216	2442	1.33e-08	63.9
sp|Q5VX71|SUSD4_HUMAN	tr|H9GJN9|H9GJN9_ANOCA	24.336	226	144	9	75	294	2688	2892	5.99e-08	61.6
sp|Q5VX71|SUSD4_HUMAN	tr|H9GJN9|H9GJN9_ANOCA	27.778	252	155	14	72	317	3325	3555	1.82e-07	60.1
sp|Q5VX71|SUSD4_HUMAN	tr|H9GJN9|H9GJN9_ANOCA	28.571	161	100	7	145	299	408	559	9.89e-07	57.8
sp|Q5VX71|SUSD4_HUMAN	tr|H9GJN9|H9GJN9_ANOCA	22.951	305	155	11	57	297	1859	2147	2.07e-06	56.6
sp|Q5VX71|SUSD4_HUMAN	tr|H9GJN9|H9GJN9_ANOCA	23.348	227	148	9	78	297	3154	3361	6.77e-06	55.1
sp|Q5VX71|SUSD4_HUMAN	tr|H9GJN9|H9GJN9_ANOCA	23.043	230	129	8	105	294	1626	1847	3.04e-05	53.1
sp|Q5VX71|SUSD4_HUMAN	tr|H9GJN9|H9GJN9_ANOCA	23.232	198	135	8	63	253	388	575	0.80	38.5
sp|Q5VX71|SUSD4_HUMAN	tr|Q07G01|Q07G01_XENTR	43.243	148	75	5	242	385	42	184	2.31e-17	88.2
sp|Q5VX71|SUSD4_HUMAN	tr|K7G074|K7G074_PELSI	44.118	136	73	3	251	385	55	188	3.72e-17	87.8
sp|Q5VX71|SUSD4_HUMAN	tr|A0A4X2KMK8|A0A4X2KMK8_VOMUR	26.885	305	194	12	60	352	2129	2416	4.03e-17	90.9
sp|Q5VX71|SUSD4_HUMAN	tr|A0A4X2KMK8|A0A4X2KMK8_VOMUR	34.694	245	130	14	56	294	2874	3094	1.73e-16	89.0
sp|Q5VX71|SUSD4_HUMAN	tr|A0A4X2KMK8|A0A4X2KMK8_VOMUR	25.503	298	147	12	57	296	1831	2111	4.94e-14	81.3
sp|Q5VX71|SUSD4_HUMAN	tr|A0A4X2KMK8|A0A4X2KMK8_VOMUR	27.459	244	152	12	57	294	2246	2470	1.43e-11	73.6
sp|Q5VX71|SUSD4_HUMAN	tr|A0A4X2KMK8|A0A4X2KMK8_VOMUR	28.226	248	153	13	51	294	2417	2643	9.95e-11	70.9
sp|Q5VX71|SUSD4_HUMAN	tr|A0A4X2KMK8|A0A4X2KMK8_VOMUR	25.940	266	171	10	57	318	2991	3234	2.36e-10	69.3
sp|Q5VX71|SUSD4_HUMAN	tr|A0A4X2KMK8|A0A4X2KMK8_VOMUR	24.823	282	154	13	57	297	1732	1996	5.77e-10	68.2
sp|Q5VX71|SUSD4_HUMAN	tr|A0A4X2KMK8|A0A4X2KMK8_VOMUR	25.098	255	164	12	32	280	2790	3023	1.70e-09	66.6
sp|Q5VX71|SUSD4_HUMAN	tr|A0A4X2KMK8|A0A4X2KMK8_VOMUR	25.498	251	161	11	53	294	2001	2234	1.76e-09	66.6
sp|Q5VX71|SUSD4_HUMAN	tr|A0A4X2KMK8|A0A4X2KMK8_VOMUR	23.077	247	156	11	57	294	3283	3504	1.27e-08	63.9
sp|Q5VX71|SUSD4_HUMAN	tr|A0A4X2KMK8|A0A4X2KMK8_VOMUR	23.750	240	129	9	103	300	1654	1881	1.23e-06	57.4
sp|Q5VX71|SUSD4_HUMAN	tr|A0A4X2KMK8|A0A4X2KMK8_VOMUR	25.581	258	169	11	53	303	1943	2184	1.80e-06	57.0
sp|Q5VX71|SUSD4_HUMAN	tr|A0A4X2KMK8|A0A4X2KMK8_VOMUR	24.889	225	144	10	75	294	2717	2921	1.29e-05	54.3
sp|Q5VX71|SUSD4_HUMAN	tr|A0A4X2KMK8|A0A4X2KMK8_VOMUR	27.545	167	104	7	83	246	3365	3517	2.34e-05	53.5
sp|Q5VX71|SUSD4_HUMAN	tr|A0A4X2KMK8|A0A4X2KMK8_VOMUR	21.970	264	142	10	78	294	2559	2805	4.16e-05	52.8
sp|Q5VX71|SUSD4_HUMAN	tr|A0A4X2KMK8|A0A4X2KMK8_VOMUR	27.108	166	106	7	145	304	439	595	6.28e-05	52.0
sp|Q5VX71|SUSD4_HUMAN	tr|A0A4X2KMK8|A0A4X2KMK8_VOMUR	25.751	233	147	13	72	297	3236	3449	1.50e-04	50.8
sp|Q5VX71|SUSD4_HUMAN	tr|A0A4X2KMK8|A0A4X2KMK8_VOMUR	27.072	181	109	8	63	232	419	587	0.079	42.0
sp|Q5VX71|SUSD4_HUMAN	tr|Q7ZXR1|Q7ZXR1_XENLA	43.243	148	75	5	242	385	39	181	4.51e-17	87.4
sp|Q5VX71|SUSD4_HUMAN	tr|G1S6R2|G1S6R2_NOMLE	26.557	305	195	11	60	352	2069	2356	5.07e-17	90.5
sp|Q5VX71|SUSD4_HUMAN	tr|G1S6R2|G1S6R2_NOMLE	28.425	292	166	16	57	333	2815	3078	3.19e-14	81.6
sp|Q5VX71|SUSD4_HUMAN	tr|G1S6R2|G1S6R2_NOMLE	27.711	249	151	10	57	299	1771	1996	3.54e-14	81.6
sp|Q5VX71|SUSD4_HUMAN	tr|G1S6R2|G1S6R2_NOMLE	25.000	264	142	11	57	280	1672	1919	6.78e-13	77.4
sp|Q5VX71|SUSD4_HUMAN	tr|G1S6R2|G1S6R2_NOMLE	27.419	248	155	11	54	297	2360	2586	1.07e-12	77.0
sp|Q5VX71|SUSD4_HUMAN	tr|G1S6R2|G1S6R2_NOMLE	31.928	166	95	7	128	290	2648	2798	1.33e-12	76.6
sp|Q5VX71|SUSD4_HUMAN	tr|G1S6R2|G1S6R2_NOMLE	26.132	287	175	13	57	331	1829	2090	2.18e-12	75.9
sp|Q5VX71|SUSD4_HUMAN	tr|G1S6R2|G1S6R2_NOMLE	28.395	243	151	11	57	294	2186	2410	2.23e-12	75.9
sp|Q5VX71|SUSD4_HUMAN	tr|G1S6R2|G1S6R2_NOMLE	26.129	310	159	14	70	330	2429	2717	1.80e-11	73.2
sp|Q5VX71|SUSD4_HUMAN	tr|G1S6R2|G1S6R2_NOMLE	29.508	244	147	11	57	296	2931	3153	4.84e-11	71.6
sp|Q5VX71|SUSD4_HUMAN	tr|G1S6R2|G1S6R2_NOMLE	25.306	245	153	13	57	294	3223	3444	6.58e-09	64.7
sp|Q5VX71|SUSD4_HUMAN	tr|G1S6R2|G1S6R2_NOMLE	24.569	232	151	9	72	294	1958	2174	1.52e-08	63.5
sp|Q5VX71|SUSD4_HUMAN	tr|G1S6R2|G1S6R2_NOMLE	23.881	268	132	11	78	294	2499	2745	3.69e-08	62.4
sp|Q5VX71|SUSD4_HUMAN	tr|G1S6R2|G1S6R2_NOMLE	29.189	185	106	12	83	261	3305	3470	5.09e-06	55.5
sp|Q5VX71|SUSD4_HUMAN	tr|G1S6R2|G1S6R2_NOMLE	23.111	225	148	10	75	294	2657	2861	7.55e-06	55.1
sp|Q5VX71|SUSD4_HUMAN	tr|G1S6R2|G1S6R2_NOMLE	24.359	234	138	12	85	312	3189	3389	3.73e-04	49.7
sp|Q5VX71|SUSD4_HUMAN	tr|G1S6R2|G1S6R2_NOMLE	33.010	103	62	4	188	290	386	481	0.004	46.2
sp|Q5VX71|SUSD4_HUMAN	tr|G1S6R2|G1S6R2_NOMLE	28.261	92	60	2	203	294	1633	1718	0.13	41.2
sp|Q5VX71|SUSD4_HUMAN	tr|G1S6R2|G1S6R2_NOMLE	21.374	262	142	12	78	294	1633	1875	0.29	40.0
sp|Q5VX71|SUSD4_HUMAN	tr|G1TB95|G1TB95_RABIT	28.571	266	162	12	57	317	2947	3189	5.94e-17	90.5
sp|Q5VX71|SUSD4_HUMAN	tr|G1TB95|G1TB95_RABIT	29.688	256	141	14	57	302	2831	3057	4.36e-15	84.3
sp|Q5VX71|SUSD4_HUMAN	tr|G1TB95|G1TB95_RABIT	27.562	283	176	13	57	331	1845	2106	7.07e-15	84.0
sp|Q5VX71|SUSD4_HUMAN	tr|G1TB95|G1TB95_RABIT	26.937	271	175	10	60	324	2085	2338	3.60e-14	81.6
sp|Q5VX71|SUSD4_HUMAN	tr|G1TB95|G1TB95_RABIT	27.823	248	152	11	57	299	1787	2012	9.43e-14	80.5
sp|Q5VX71|SUSD4_HUMAN	tr|G1TB95|G1TB95_RABIT	26.263	297	146	12	57	303	2554	2827	1.19e-13	80.1
sp|Q5VX71|SUSD4_HUMAN	tr|G1TB95|G1TB95_RABIT	27.823	248	154	11	54	297	2376	2602	2.26e-12	75.9
sp|Q5VX71|SUSD4_HUMAN	tr|G1TB95|G1TB95_RABIT	26.337	243	156	10	57	294	2202	2426	7.47e-11	71.2
sp|Q5VX71|SUSD4_HUMAN	tr|G1TB95|G1TB95_RABIT	30.726	179	105	8	79	253	2458	2621	8.65e-11	70.9
sp|Q5VX71|SUSD4_HUMAN	tr|G1TB95|G1TB95_RABIT	25.100	251	162	9	53	294	1957	2190	4.29e-10	68.6
sp|Q5VX71|SUSD4_HUMAN	tr|G1TB95|G1TB95_RABIT	22.358	246	159	11	57	294	3239	3460	1.01e-08	64.3
sp|Q5VX71|SUSD4_HUMAN	tr|G1TB95|G1TB95_RABIT	26.180	233	140	11	57	280	2144	2353	4.71e-07	58.9
sp|Q5VX71|SUSD4_HUMAN	tr|G1TB95|G1TB95_RABIT	24.138	232	124	8	105	294	1612	1833	3.37e-06	56.2
sp|Q5VX71|SUSD4_HUMAN	tr|G1TB95|G1TB95_RABIT	24.336	226	144	10	75	294	2673	2877	4.18e-06	55.8
sp|Q5VX71|SUSD4_HUMAN	tr|G1TB95|G1TB95_RABIT	28.324	173	105	9	78	246	3316	3473	1.36e-05	54.3
sp|Q5VX71|SUSD4_HUMAN	tr|G1TB95|G1TB95_RABIT	21.862	247	161	11	57	294	3120	3343	0.001	48.1
sp|Q5VX71|SUSD4_HUMAN	tr|G1TB95|G1TB95_RABIT	33.981	103	61	4	188	290	386	481	0.002	47.4
sp|Q5VX71|SUSD4_HUMAN	tr|G1TB95|G1TB95_RABIT	23.636	165	112	5	145	304	404	559	0.008	45.1
sp|Q5VX71|SUSD4_HUMAN	tr|G1TB95|G1TB95_RABIT	26.554	177	114	8	63	232	384	551	0.86	38.5
sp|Q5VX71|SUSD4_HUMAN	tr|A0A1U7RB65|A0A1U7RB65_MESAU	27.037	270	176	8	60	324	2086	2339	6.43e-17	90.1
sp|Q5VX71|SUSD4_HUMAN	tr|A0A1U7RB65|A0A1U7RB65_MESAU	31.325	249	137	12	56	296	2946	3168	1.31e-15	86.3
sp|Q5VX71|SUSD4_HUMAN	tr|A0A1U7RB65|A0A1U7RB65_MESAU	32.018	228	125	13	57	278	2831	3034	8.64e-14	80.5
sp|Q5VX71|SUSD4_HUMAN	tr|A0A1U7RB65|A0A1U7RB65_MESAU	28.279	244	150	11	57	296	1846	2068	1.36e-11	73.6
sp|Q5VX71|SUSD4_HUMAN	tr|A0A1U7RB65|A0A1U7RB65_MESAU	25.000	300	153	11	53	303	2551	2827	2.46e-11	72.8
sp|Q5VX71|SUSD4_HUMAN	tr|A0A1U7RB65|A0A1U7RB65_MESAU	27.376	263	164	12	41	297	2362	2603	3.16e-11	72.4
sp|Q5VX71|SUSD4_HUMAN	tr|A0A1U7RB65|A0A1U7RB65_MESAU	27.481	262	127	14	79	294	2459	2703	4.88e-11	71.6
sp|Q5VX71|SUSD4_HUMAN	tr|A0A1U7RB65|A0A1U7RB65_MESAU	23.577	246	156	11	57	294	3238	3459	6.91e-11	71.2
sp|Q5VX71|SUSD4_HUMAN	tr|A0A1U7RB65|A0A1U7RB65_MESAU	25.379	264	141	11	57	280	1689	1936	7.93e-11	70.9
sp|Q5VX71|SUSD4_HUMAN	tr|A0A1U7RB65|A0A1U7RB65_MESAU	25.322	233	150	8	71	294	1974	2191	7.86e-10	67.8
sp|Q5VX71|SUSD4_HUMAN	tr|A0A1U7RB65|A0A1U7RB65_MESAU	25.090	279	177	12	57	327	1788	2042	9.59e-10	67.4
sp|Q5VX71|SUSD4_HUMAN	tr|A0A1U7RB65|A0A1U7RB65_MESAU	26.337	243	156	10	57	294	2203	2427	6.99e-09	64.7
sp|Q5VX71|SUSD4_HUMAN	tr|A0A1U7RB65|A0A1U7RB65_MESAU	25.641	234	122	8	103	294	1611	1834	3.13e-08	62.8
sp|Q5VX71|SUSD4_HUMAN	tr|A0A1U7RB65|A0A1U7RB65_MESAU	28.994	169	99	9	83	246	3320	3472	2.41e-06	56.6
sp|Q5VX71|SUSD4_HUMAN	tr|A0A1U7RB65|A0A1U7RB65_MESAU	25.824	182	106	9	109	280	3166	3328	5.24e-05	52.4
sp|Q5VX71|SUSD4_HUMAN	tr|A0A1U7RB65|A0A1U7RB65_MESAU	26.549	226	141	13	85	304	3204	3410	5.29e-05	52.4
sp|Q5VX71|SUSD4_HUMAN	tr|A0A1U7RB65|A0A1U7RB65_MESAU	24.554	224	146	10	75	294	2673	2877	7.14e-05	52.0
sp|Q5VX71|SUSD4_HUMAN	tr|A0A1U7RB65|A0A1U7RB65_MESAU	20.543	258	149	9	78	294	1650	1892	0.008	45.1
sp|Q5VX71|SUSD4_HUMAN	tr|A0A1U7RB65|A0A1U7RB65_MESAU	25.153	163	112	4	145	304	405	560	0.014	44.3
sp|Q5VX71|SUSD4_HUMAN	tr|A0A452G5I2|A0A452G5I2_CAPHI	26.557	305	195	11	60	352	2088	2375	7.28e-17	90.1
sp|Q5VX71|SUSD4_HUMAN	tr|A0A452G5I2|A0A452G5I2_CAPHI	31.050	219	123	11	82	294	2857	3053	1.76e-14	82.8
sp|Q5VX71|SUSD4_HUMAN	tr|A0A452G5I2|A0A452G5I2_CAPHI	29.508	244	147	10	57	296	2950	3172	2.11e-14	82.4
sp|Q5VX71|SUSD4_HUMAN	tr|A0A452G5I2|A0A452G5I2_CAPHI	28.745	247	145	13	57	296	1848	2070	9.77e-13	77.0
sp|Q5VX71|SUSD4_HUMAN	tr|A0A452G5I2|A0A452G5I2_CAPHI	29.714	175	105	7	132	303	2671	2830	6.57e-12	74.3
sp|Q5VX71|SUSD4_HUMAN	tr|A0A452G5I2|A0A452G5I2_CAPHI	28.017	232	144	10	57	283	2205	2418	1.39e-11	73.6
sp|Q5VX71|SUSD4_HUMAN	tr|A0A452G5I2|A0A452G5I2_CAPHI	27.126	247	155	11	57	299	1790	2015	1.90e-11	72.8
sp|Q5VX71|SUSD4_HUMAN	tr|A0A452G5I2|A0A452G5I2_CAPHI	26.400	250	158	10	54	294	1961	2193	2.50e-11	72.4
sp|Q5VX71|SUSD4_HUMAN	tr|A0A452G5I2|A0A452G5I2_CAPHI	27.823	248	154	11	54	297	2379	2605	3.25e-11	72.4
sp|Q5VX71|SUSD4_HUMAN	tr|A0A452G5I2|A0A452G5I2_CAPHI	25.758	264	140	11	57	280	1691	1938	1.16e-10	70.5
sp|Q5VX71|SUSD4_HUMAN	tr|A0A452G5I2|A0A452G5I2_CAPHI	30.168	179	106	8	79	253	2461	2624	1.70e-10	70.1
sp|Q5VX71|SUSD4_HUMAN	tr|A0A452G5I2|A0A452G5I2_CAPHI	25.214	234	141	10	57	280	2147	2356	1.44e-06	57.4
sp|Q5VX71|SUSD4_HUMAN	tr|A0A452G5I2|A0A452G5I2_CAPHI	23.504	234	127	9	103	294	1613	1836	3.83e-06	55.8
sp|Q5VX71|SUSD4_HUMAN	tr|A0A452G5I2|A0A452G5I2_CAPHI	23.293	249	146	14	57	294	3242	3456	6.87e-06	55.1
sp|Q5VX71|SUSD4_HUMAN	tr|A0A452G5I2|A0A452G5I2_CAPHI	22.667	225	149	10	75	294	2676	2880	5.47e-05	52.4
sp|Q5VX71|SUSD4_HUMAN	tr|A0A452G5I2|A0A452G5I2_CAPHI	25.664	226	136	12	85	304	3208	3407	6.49e-05	52.0
sp|Q5VX71|SUSD4_HUMAN	tr|A0A452G5I2|A0A452G5I2_CAPHI	29.915	117	75	4	188	304	388	497	0.002	47.4
sp|Q5VX71|SUSD4_HUMAN	tr|A0A5F4DCL9|A0A5F4DCL9_CANLF	29.960	247	148	10	57	299	1859	2084	7.36e-17	90.1
sp|Q5VX71|SUSD4_HUMAN	tr|A0A5F4DCL9|A0A5F4DCL9_CANLF	27.835	291	183	11	60	344	2157	2426	3.70e-16	87.8
sp|Q5VX71|SUSD4_HUMAN	tr|A0A5F4DCL9|A0A5F4DCL9_CANLF	28.571	245	148	11	57	296	3018	3240	9.37e-14	80.5
sp|Q5VX71|SUSD4_HUMAN	tr|A0A5F4DCL9|A0A5F4DCL9_CANLF	27.208	283	177	12	57	331	1917	2178	1.01e-13	80.1
sp|Q5VX71|SUSD4_HUMAN	tr|A0A5F4DCL9|A0A5F4DCL9_CANLF	30.556	252	134	14	57	297	2902	3123	2.94e-13	78.6
sp|Q5VX71|SUSD4_HUMAN	tr|A0A5F4DCL9|A0A5F4DCL9_CANLF	30.909	165	97	6	133	294	2740	2890	1.93e-12	76.3
sp|Q5VX71|SUSD4_HUMAN	tr|A0A5F4DCL9|A0A5F4DCL9_CANLF	28.755	233	141	11	57	283	2274	2487	2.42e-11	72.8
sp|Q5VX71|SUSD4_HUMAN	tr|A0A5F4DCL9|A0A5F4DCL9_CANLF	25.794	252	157	10	54	294	2030	2262	1.16e-10	70.5
sp|Q5VX71|SUSD4_HUMAN	tr|A0A5F4DCL9|A0A5F4DCL9_CANLF	27.755	245	152	11	54	294	2448	2671	1.35e-10	70.1
sp|Q5VX71|SUSD4_HUMAN	tr|A0A5F4DCL9|A0A5F4DCL9_CANLF	29.204	226	134	10	78	298	2979	3183	2.91e-10	69.3
sp|Q5VX71|SUSD4_HUMAN	tr|A0A5F4DCL9|A0A5F4DCL9_CANLF	25.714	245	152	14	57	294	3310	3531	2.90e-08	62.8
sp|Q5VX71|SUSD4_HUMAN	tr|A0A5F4DCL9|A0A5F4DCL9_CANLF	25.333	225	143	10	75	294	2744	2948	6.87e-08	61.6
sp|Q5VX71|SUSD4_HUMAN	tr|A0A5F4DCL9|A0A5F4DCL9_CANLF	24.359	234	125	8	103	294	1682	1905	1.17e-06	57.8
sp|Q5VX71|SUSD4_HUMAN	tr|A0A5F4DCL9|A0A5F4DCL9_CANLF	27.717	184	110	9	83	261	3392	3557	5.82e-05	52.0
sp|Q5VX71|SUSD4_HUMAN	tr|A0A5F4DCL9|A0A5F4DCL9_CANLF	30.769	117	74	4	188	304	386	495	8.78e-04	48.1
sp|Q5VX71|SUSD4_HUMAN	tr|A0A5F4DCL9|A0A5F4DCL9_CANLF	22.553	235	143	12	85	313	3276	3477	0.010	45.1
sp|Q5VX71|SUSD4_HUMAN	tr|G3TFY5|G3TFY5_LOXAF	30.279	251	139	11	57	298	2324	2547	8.69e-17	89.7
sp|Q5VX71|SUSD4_HUMAN	tr|G3TFY5|G3TFY5_LOXAF	31.020	245	142	12	57	296	2440	2662	2.26e-15	85.5
sp|Q5VX71|SUSD4_HUMAN	tr|G3TFY5|G3TFY5_LOXAF	25.574	305	198	11	60	352	1578	1865	1.35e-14	82.8
sp|Q5VX71|SUSD4_HUMAN	tr|G3TFY5|G3TFY5_LOXAF	27.915	283	175	13	57	331	1338	1599	2.74e-13	79.0
sp|Q5VX71|SUSD4_HUMAN	tr|G3TFY5|G3TFY5_LOXAF	28.807	243	150	10	57	294	1695	1919	1.53e-12	76.3
sp|Q5VX71|SUSD4_HUMAN	tr|G3TFY5|G3TFY5_LOXAF	25.267	281	154	11	57	297	1181	1445	6.05e-12	74.7
sp|Q5VX71|SUSD4_HUMAN	tr|G3TFY5|G3TFY5_LOXAF	29.609	179	108	7	128	303	2157	2320	6.20e-12	74.3
sp|Q5VX71|SUSD4_HUMAN	tr|G3TFY5|G3TFY5_LOXAF	26.721	247	156	10	57	299	1280	1505	1.05e-11	73.9
sp|Q5VX71|SUSD4_HUMAN	tr|G3TFY5|G3TFY5_LOXAF	30.387	181	107	9	79	255	1951	2116	5.58e-11	71.6
sp|Q5VX71|SUSD4_HUMAN	tr|G3TFY5|G3TFY5_LOXAF	27.823	248	154	11	54	297	1869	2095	9.39e-11	70.9
sp|Q5VX71|SUSD4_HUMAN	tr|G3TFY5|G3TFY5_LOXAF	25.600	250	160	10	54	294	1451	1683	4.70e-10	68.6
sp|Q5VX71|SUSD4_HUMAN	tr|G3TFY5|G3TFY5_LOXAF	24.889	225	144	10	75	294	2166	2370	1.62e-08	63.5
sp|Q5VX71|SUSD4_HUMAN	tr|G3TFY5|G3TFY5_LOXAF	23.695	249	152	14	57	294	2732	2953	1.48e-07	60.5
sp|Q5VX71|SUSD4_HUMAN	tr|G3TFY5|G3TFY5_LOXAF	25.214	234	141	10	57	280	1637	1846	3.22e-07	59.3
sp|Q5VX71|SUSD4_HUMAN	tr|G3TFY5|G3TFY5_LOXAF	24.569	232	123	8	105	294	1105	1326	5.73e-07	58.5
sp|Q5VX71|SUSD4_HUMAN	tr|G3TFY5|G3TFY5_LOXAF	27.895	190	112	11	78	261	2809	2979	3.13e-05	53.1
sp|Q5VX71|SUSD4_HUMAN	tr|G3TFY5|G3TFY5_LOXAF	22.747	233	150	10	71	294	2625	2836	4.06e-04	49.3
sp|Q5VX71|SUSD4_HUMAN	tr|I3MD06|I3MD06_ICTTR	27.915	283	175	12	57	331	1845	2106	9.22e-17	89.7
sp|Q5VX71|SUSD4_HUMAN	tr|I3MD06|I3MD06_ICTTR	26.207	290	185	11	75	352	2100	2372	2.10e-15	85.5
sp|Q5VX71|SUSD4_HUMAN	tr|I3MD06|I3MD06_ICTTR	30.242	248	135	14	57	294	2828	3047	3.82e-14	81.6
sp|Q5VX71|SUSD4_HUMAN	tr|I3MD06|I3MD06_ICTTR	30.726	179	106	7	128	303	2661	2824	4.52e-14	81.3
sp|Q5VX71|SUSD4_HUMAN	tr|I3MD06|I3MD06_ICTTR	27.459	244	152	10	55	294	1785	2007	7.25e-13	77.4
sp|Q5VX71|SUSD4_HUMAN	tr|I3MD06|I3MD06_ICTTR	26.792	265	168	11	57	317	2944	3186	1.03e-12	77.0
sp|Q5VX71|SUSD4_HUMAN	tr|I3MD06|I3MD06_ICTTR	27.642	246	155	9	57	297	2202	2429	1.05e-12	77.0
sp|Q5VX71|SUSD4_HUMAN	tr|I3MD06|I3MD06_ICTTR	25.410	244	157	9	57	295	2262	2485	1.28e-11	73.6
sp|Q5VX71|SUSD4_HUMAN	tr|I3MD06|I3MD06_ICTTR	28.226	248	153	12	54	297	2376	2602	3.13e-11	72.4
sp|Q5VX71|SUSD4_HUMAN	tr|I3MD06|I3MD06_ICTTR	25.431	232	151	7	71	294	1973	2190	1.09e-10	70.5
sp|Q5VX71|SUSD4_HUMAN	tr|I3MD06|I3MD06_ICTTR	24.621	264	143	11	57	280	1688	1935	6.80e-09	64.7
sp|Q5VX71|SUSD4_HUMAN	tr|I3MD06|I3MD06_ICTTR	25.954	262	131	11	78	294	2515	2758	8.15e-09	64.7
sp|Q5VX71|SUSD4_HUMAN	tr|I3MD06|I3MD06_ICTTR	24.402	209	109	7	124	294	1636	1833	4.21e-07	58.9
sp|Q5VX71|SUSD4_HUMAN	tr|I3MD06|I3MD06_ICTTR	25.098	255	161	11	53	297	1899	2133	1.57e-06	57.0
sp|Q5VX71|SUSD4_HUMAN	tr|I3MD06|I3MD06_ICTTR	30.588	170	95	11	83	246	3244	3396	1.66e-05	53.9
sp|Q5VX71|SUSD4_HUMAN	tr|I3MD06|I3MD06_ICTTR	20.961	229	141	9	72	294	3189	3383	0.021	43.9
sp|Q5VX71|SUSD4_HUMAN	tr|I3MD06|I3MD06_ICTTR	23.636	165	112	5	145	304	404	559	0.049	42.7
sp|Q5VX71|SUSD4_HUMAN	tr|L5L205|L5L205_PTEAL	27.835	291	183	11	60	344	1719	1988	9.67e-17	89.7
sp|Q5VX71|SUSD4_HUMAN	tr|L5L205|L5L205_PTEAL	26.331	357	221	15	57	402	1479	1804	6.32e-16	87.0
sp|Q5VX71|SUSD4_HUMAN	tr|L5L205|L5L205_PTEAL	30.488	246	143	12	58	296	2577	2801	1.80e-15	85.9
sp|Q5VX71|SUSD4_HUMAN	tr|L5L205|L5L205_PTEAL	30.645	248	134	14	57	294	2463	2682	2.50e-14	82.0
sp|Q5VX71|SUSD4_HUMAN	tr|L5L205|L5L205_PTEAL	26.531	245	159	10	57	299	1421	1646	9.80e-13	77.0
sp|Q5VX71|SUSD4_HUMAN	tr|L5L205|L5L205_PTEAL	26.102	295	147	12	57	303	2188	2459	5.99e-12	74.7
sp|Q5VX71|SUSD4_HUMAN	tr|L5L205|L5L205_PTEAL	27.823	248	154	12	51	294	2007	2233	2.22e-11	72.8
sp|Q5VX71|SUSD4_HUMAN	tr|L5L205|L5L205_PTEAL	25.322	233	150	8	71	294	1607	1824	1.56e-10	70.1
sp|Q5VX71|SUSD4_HUMAN	tr|L5L205|L5L205_PTEAL	26.749	243	155	10	57	294	1836	2060	1.62e-10	70.1
sp|Q5VX71|SUSD4_HUMAN	tr|L5L205|L5L205_PTEAL	28.514	249	150	11	57	300	2521	2746	2.99e-10	69.3
sp|Q5VX71|SUSD4_HUMAN	tr|L5L205|L5L205_PTEAL	24.498	249	150	13	57	294	2871	3092	1.52e-09	67.0
sp|Q5VX71|SUSD4_HUMAN	tr|L5L205|L5L205_PTEAL	26.396	197	122	8	105	294	1345	1525	6.59e-08	61.6
sp|Q5VX71|SUSD4_HUMAN	tr|L5L205|L5L205_PTEAL	22.458	236	158	10	64	294	2294	2509	2.94e-05	53.1
sp|Q5VX71|SUSD4_HUMAN	tr|L5L205|L5L205_PTEAL	27.128	188	116	10	78	261	2948	3118	5.74e-05	52.0
sp|Q5VX71|SUSD4_HUMAN	tr|L5L205|L5L205_PTEAL	30.252	119	76	4	188	306	153	264	2.97e-04	49.7
sp|Q5VX71|SUSD4_HUMAN	tr|L5L205|L5L205_PTEAL	22.680	194	125	7	109	294	2799	2975	7.82e-04	48.5
sp|Q5VX71|SUSD4_HUMAN	tr|L5L205|L5L205_PTEAL	23.932	234	139	12	85	312	2837	3037	0.020	43.9
sp|Q5VX71|SUSD4_HUMAN	tr|M3W2V7|M3W2V7_FELCA	25.355	422	236	15	60	427	2087	2483	1.08e-16	89.7
sp|Q5VX71|SUSD4_HUMAN	tr|M3W2V7|M3W2V7_FELCA	31.855	248	131	15	57	294	2833	3052	1.61e-14	82.8
sp|Q5VX71|SUSD4_HUMAN	tr|M3W2V7|M3W2V7_FELCA	27.562	283	176	12	57	331	1847	2108	2.82e-14	82.0
sp|Q5VX71|SUSD4_HUMAN	tr|M3W2V7|M3W2V7_FELCA	28.400	250	148	11	57	299	1789	2014	4.26e-14	81.3
sp|Q5VX71|SUSD4_HUMAN	tr|M3W2V7|M3W2V7_FELCA	32.759	174	99	7	133	303	2671	2829	7.86e-13	77.4
sp|Q5VX71|SUSD4_HUMAN	tr|M3W2V7|M3W2V7_FELCA	28.448	232	143	10	57	283	2204	2417	5.15e-12	74.7
sp|Q5VX71|SUSD4_HUMAN	tr|M3W2V7|M3W2V7_FELCA	28.049	246	148	12	57	296	2949	3171	6.75e-12	74.3
sp|Q5VX71|SUSD4_HUMAN	tr|M3W2V7|M3W2V7_FELCA	26.482	253	154	11	54	294	1960	2192	2.36e-11	72.8
sp|Q5VX71|SUSD4_HUMAN	tr|M3W2V7|M3W2V7_FELCA	26.939	245	154	12	54	294	2378	2601	2.18e-08	63.2
sp|Q5VX71|SUSD4_HUMAN	tr|M3W2V7|M3W2V7_FELCA	25.778	225	142	10	75	294	2675	2879	2.34e-08	63.2
sp|Q5VX71|SUSD4_HUMAN	tr|M3W2V7|M3W2V7_FELCA	24.786	234	124	8	103	294	1612	1835	1.88e-07	60.1
sp|Q5VX71|SUSD4_HUMAN	tr|M3W2V7|M3W2V7_FELCA	23.045	243	161	12	57	294	3241	3462	1.98e-07	60.1
sp|Q5VX71|SUSD4_HUMAN	tr|M3W2V7|M3W2V7_FELCA	23.556	225	142	10	79	294	3142	3345	7.29e-06	55.1
sp|Q5VX71|SUSD4_HUMAN	tr|M3W2V7|M3W2V7_FELCA	26.984	189	115	9	78	261	3318	3488	7.98e-05	51.6
sp|Q5VX71|SUSD4_HUMAN	tr|M3W2V7|M3W2V7_FELCA	32.258	124	75	5	181	304	381	495	8.84e-05	51.6
sp|Q5VX71|SUSD4_HUMAN	tr|M3W2V7|M3W2V7_FELCA	23.770	244	152	9	57	300	1690	1899	0.004	46.2
sp|Q5VX71|SUSD4_HUMAN	tr|M3W2V7|M3W2V7_FELCA	23.077	234	141	12	85	312	3207	3407	0.043	42.7
sp|Q5VX71|SUSD4_HUMAN	tr|E9GSD4|E9GSD4_DAPPU	29.470	302	168	15	22	294	2646	2931	1.18e-16	89.4
sp|Q5VX71|SUSD4_HUMAN	tr|E9GSD4|E9GSD4_DAPPU	27.059	255	156	13	57	295	1565	1805	2.72e-13	79.0
sp|Q5VX71|SUSD4_HUMAN	tr|E9GSD4|E9GSD4_DAPPU	28.689	244	137	13	56	280	1878	2103	1.30e-10	70.5
sp|Q5VX71|SUSD4_HUMAN	tr|E9GSD4|E9GSD4_DAPPU	28.175	252	151	12	57	295	1510	1744	2.19e-10	69.7
sp|Q5VX71|SUSD4_HUMAN	tr|E9GSD4|E9GSD4_DAPPU	28.996	269	138	13	42	280	1791	2036	4.38e-10	68.6
sp|Q5VX71|SUSD4_HUMAN	tr|E9GSD4|E9GSD4_DAPPU	28.689	244	151	13	57	294	2197	2423	1.97e-09	66.6
sp|Q5VX71|SUSD4_HUMAN	tr|E9GSD4|E9GSD4_DAPPU	26.236	263	157	16	55	294	1936	2184	8.48e-09	64.3
sp|Q5VX71|SUSD4_HUMAN	tr|E9GSD4|E9GSD4_DAPPU	27.381	252	144	11	53	280	2310	2546	3.70e-08	62.4
sp|Q5VX71|SUSD4_HUMAN	tr|E9GSD4|E9GSD4_DAPPU	24.419	258	165	10	37	289	3064	3296	4.07e-08	62.4
sp|Q5VX71|SUSD4_HUMAN	tr|E9GSD4|E9GSD4_DAPPU	27.600	250	148	13	78	314	1716	1945	1.93e-07	60.1
sp|Q5VX71|SUSD4_HUMAN	tr|E9GSD4|E9GSD4_DAPPU	28.646	192	118	9	57	244	3139	3315	1.95e-07	60.1
sp|Q5VX71|SUSD4_HUMAN	tr|E9GSD4|E9GSD4_DAPPU	23.361	244	168	9	78	314	2533	2764	2.80e-07	59.7
sp|Q5VX71|SUSD4_HUMAN	tr|E9GSD4|E9GSD4_DAPPU	24.219	256	167	13	55	294	2755	2999	4.02e-06	55.8
sp|Q5VX71|SUSD4_HUMAN	tr|E9GSD4|E9GSD4_DAPPU	22.414	232	154	8	74	294	2086	2302	2.91e-05	53.1
sp|Q5VX71|SUSD4_HUMAN	tr|E9GSD4|E9GSD4_DAPPU	25.726	241	135	13	78	294	2023	2243	2.26e-04	50.1
sp|Q5VX71|SUSD4_HUMAN	tr|E9GSD4|E9GSD4_DAPPU	22.699	163	115	4	134	294	3091	3244	4.64e-04	49.3
sp|Q5VX71|SUSD4_HUMAN	tr|E9GSD4|E9GSD4_DAPPU	25.161	155	102	6	145	294	231	376	0.16	40.8
sp|Q5VX71|SUSD4_HUMAN	tr|E9GSD4|E9GSD4_DAPPU	25.000	212	140	12	42	244	189	390	0.24	40.4
sp|Q5VX71|SUSD4_HUMAN	tr|E9GSD4|E9GSD4_DAPPU	25.279	269	146	15	56	294	2942	3185	0.56	39.3
sp|Q5VX71|SUSD4_HUMAN	tr|E9GSD4|E9GSD4_DAPPU	26.852	108	73	3	187	294	212	313	1.0	38.5
sp|Q5VX71|SUSD4_HUMAN	tr|E9GSD4|E9GSD4_DAPPU	45.833	48	24	1	53	100	3252	3297	2.5	37.0
sp|Q5VX71|SUSD4_HUMAN	tr|E9GSD4|E9GSD4_DAPPU	22.870	223	132	10	78	280	2842	3044	3.6	36.6
sp|Q5VX71|SUSD4_HUMAN	tr|A0A1S3AM32|A0A1S3AM32_ERIEU	29.278	263	136	11	57	294	2096	2333	1.20e-16	89.4
sp|Q5VX71|SUSD4_HUMAN	tr|A0A1S3AM32|A0A1S3AM32_ERIEU	28.261	276	177	10	60	329	1628	1888	1.35e-16	89.4
sp|Q5VX71|SUSD4_HUMAN	tr|A0A1S3AM32|A0A1S3AM32_ERIEU	27.599	279	171	12	57	325	1328	1585	4.15e-15	84.7
sp|Q5VX71|SUSD4_HUMAN	tr|A0A1S3AM32|A0A1S3AM32_ERIEU	29.150	247	144	12	57	296	1388	1610	4.58e-14	81.3
sp|Q5VX71|SUSD4_HUMAN	tr|A0A1S3AM32|A0A1S3AM32_ERIEU	28.340	247	149	12	56	296	2462	2686	2.74e-12	75.5
sp|Q5VX71|SUSD4_HUMAN	tr|A0A1S3AM32|A0A1S3AM32_ERIEU	29.362	235	129	12	57	280	2345	2553	2.89e-12	75.5
sp|Q5VX71|SUSD4_HUMAN	tr|A0A1S3AM32|A0A1S3AM32_ERIEU	26.122	245	151	13	57	294	2757	2978	1.25e-10	70.5
sp|Q5VX71|SUSD4_HUMAN	tr|A0A1S3AM32|A0A1S3AM32_ERIEU	26.923	234	143	11	72	294	1517	1733	2.97e-10	69.3
sp|Q5VX71|SUSD4_HUMAN	tr|A0A1S3AM32|A0A1S3AM32_ERIEU	27.513	189	116	9	113	294	1318	1492	6.31e-10	68.2
sp|Q5VX71|SUSD4_HUMAN	tr|A0A1S3AM32|A0A1S3AM32_ERIEU	26.506	249	157	12	52	294	2163	2391	1.65e-09	66.6
sp|Q5VX71|SUSD4_HUMAN	tr|A0A1S3AM32|A0A1S3AM32_ERIEU	27.149	221	137	9	78	294	1941	2141	1.86e-09	66.6
sp|Q5VX71|SUSD4_HUMAN	tr|A0A1S3AM32|A0A1S3AM32_ERIEU	24.359	234	146	11	71	294	2649	2861	1.84e-06	57.0
sp|Q5VX71|SUSD4_HUMAN	tr|A0A1S3AM32|A0A1S3AM32_ERIEU	28.161	174	104	8	78	246	2834	2991	2.01e-05	53.5
sp|Q5VX71|SUSD4_HUMAN	tr|A0A1S3AM32|A0A1S3AM32_ERIEU	27.650	217	128	11	85	294	2431	2625	9.97e-05	51.2
sp|Q5VX71|SUSD4_HUMAN	tr|A0A1S3AM32|A0A1S3AM32_ERIEU	26.087	184	113	7	57	233	1745	1912	0.002	47.4
sp|Q5VX71|SUSD4_HUMAN	tr|A0A1S3AM32|A0A1S3AM32_ERIEU	33.333	96	59	3	209	304	83	173	0.005	45.8
sp|Q5VX71|SUSD4_HUMAN	tr|A0A1S3AM32|A0A1S3AM32_ERIEU	24.806	129	60	2	203	294	1248	1376	0.19	40.8
sp|Q5VX71|SUSD4_HUMAN	tr|A0A1S3AM32|A0A1S3AM32_ERIEU	25.806	124	78	5	123	238	55	172	1.9	37.4
sp|Q5VX71|SUSD4_HUMAN	sp|A2AVA0|SVEP1_MOUSE	30.864	243	146	10	56	296	2945	3167	1.50e-16	89.0
sp|Q5VX71|SUSD4_HUMAN	sp|A2AVA0|SVEP1_MOUSE	26.296	270	178	8	60	324	2086	2339	1.34e-14	82.8
sp|Q5VX71|SUSD4_HUMAN	sp|A2AVA0|SVEP1_MOUSE	25.725	276	179	11	57	327	1788	2042	4.91e-13	78.2
sp|Q5VX71|SUSD4_HUMAN	sp|A2AVA0|SVEP1_MOUSE	28.626	262	162	11	41	297	2362	2603	5.55e-13	77.8
sp|Q5VX71|SUSD4_HUMAN	sp|A2AVA0|SVEP1_MOUSE	24.800	250	156	11	56	297	3236	3461	2.44e-12	75.9
sp|Q5VX71|SUSD4_HUMAN	sp|A2AVA0|SVEP1_MOUSE	26.797	306	173	14	48	331	1831	2107	2.64e-12	75.9
sp|Q5VX71|SUSD4_HUMAN	sp|A2AVA0|SVEP1_MOUSE	25.753	299	151	12	53	303	2551	2826	1.07e-11	73.9
sp|Q5VX71|SUSD4_HUMAN	sp|A2AVA0|SVEP1_MOUSE	26.000	250	159	10	54	294	1959	2191	2.22e-11	72.8
sp|Q5VX71|SUSD4_HUMAN	sp|A2AVA0|SVEP1_MOUSE	30.204	245	139	15	57	294	2830	3049	2.32e-11	72.8
sp|Q5VX71|SUSD4_HUMAN	sp|A2AVA0|SVEP1_MOUSE	25.483	259	135	10	79	294	2459	2702	8.07e-11	70.9
sp|Q5VX71|SUSD4_HUMAN	sp|A2AVA0|SVEP1_MOUSE	27.074	229	144	9	57	280	2203	2413	2.83e-10	69.3
sp|Q5VX71|SUSD4_HUMAN	sp|A2AVA0|SVEP1_MOUSE	25.214	234	123	8	103	294	1611	1834	2.48e-08	63.2
sp|Q5VX71|SUSD4_HUMAN	sp|A2AVA0|SVEP1_MOUSE	26.630	184	114	8	70	246	3302	3471	2.56e-06	56.6
sp|Q5VX71|SUSD4_HUMAN	sp|A2AVA0|SVEP1_MOUSE	23.894	226	145	10	75	294	2672	2876	1.04e-05	54.7
sp|Q5VX71|SUSD4_HUMAN	sp|A2AVA0|SVEP1_MOUSE	23.894	226	140	10	79	294	3138	3341	1.69e-05	53.9
sp|Q5VX71|SUSD4_HUMAN	sp|A2AVA0|SVEP1_MOUSE	23.636	165	112	6	145	304	405	560	0.14	41.2
sp|Q5VX71|SUSD4_HUMAN	tr|G1MYD1|G1MYD1_MELGA	28.571	252	166	7	51	294	1851	2096	1.76e-16	89.0
sp|Q5VX71|SUSD4_HUMAN	tr|G1MYD1|G1MYD1_MELGA	27.801	241	152	8	62	294	1000	1226	3.57e-16	87.8
sp|Q5VX71|SUSD4_HUMAN	tr|G1MYD1|G1MYD1_MELGA	26.378	254	167	10	51	294	1418	1661	8.03e-15	83.6
sp|Q5VX71|SUSD4_HUMAN	tr|G1MYD1|G1MYD1_MELGA	25.610	246	160	9	57	294	1117	1347	3.90e-12	75.1
sp|Q5VX71|SUSD4_HUMAN	tr|G1MYD1|G1MYD1_MELGA	27.200	250	156	9	56	296	1055	1287	8.61e-12	73.9
sp|Q5VX71|SUSD4_HUMAN	tr|G1MYD1|G1MYD1_MELGA	27.686	242	152	12	57	290	2108	2334	1.24e-11	73.6
sp|Q5VX71|SUSD4_HUMAN	tr|G1MYD1|G1MYD1_MELGA	24.815	270	183	9	53	315	1609	1865	4.26e-11	71.6
sp|Q5VX71|SUSD4_HUMAN	tr|G1MYD1|G1MYD1_MELGA	27.126	247	160	10	58	296	1488	1722	4.72e-11	71.6
sp|Q5VX71|SUSD4_HUMAN	tr|G1MYD1|G1MYD1_MELGA	29.825	228	141	13	74	294	2065	2280	7.23e-11	71.2
sp|Q5VX71|SUSD4_HUMAN	tr|G1MYD1|G1MYD1_MELGA	25.000	280	190	9	60	331	1181	1448	2.05e-10	69.7
sp|Q5VX71|SUSD4_HUMAN	tr|G1MYD1|G1MYD1_MELGA	25.830	271	170	11	43	300	1976	2228	7.37e-10	67.8
sp|Q5VX71|SUSD4_HUMAN	tr|G1MYD1|G1MYD1_MELGA	23.858	197	130	7	60	243	745	934	1.83e-09	66.6
sp|Q5VX71|SUSD4_HUMAN	tr|G1MYD1|G1MYD1_MELGA	26.718	262	162	13	55	297	104	354	5.06e-09	65.1
sp|Q5VX71|SUSD4_HUMAN	tr|G1MYD1|G1MYD1_MELGA	24.903	257	167	12	57	302	1551	1792	1.93e-06	57.0
sp|Q5VX71|SUSD4_HUMAN	tr|G1MYD1|G1MYD1_MELGA	28.205	234	142	13	57	280	1673	1890	4.08e-06	55.8
sp|Q5VX71|SUSD4_HUMAN	tr|G1MYD1|G1MYD1_MELGA	24.490	245	150	13	74	296	62	293	2.41e-05	53.1
sp|Q5VX71|SUSD4_HUMAN	tr|G1MYD1|G1MYD1_MELGA	25.225	222	141	9	74	280	186	397	7.96e-05	51.6
sp|Q5VX71|SUSD4_HUMAN	tr|G1MYD1|G1MYD1_MELGA	22.263	274	190	12	55	318	555	815	7.91e-04	48.5
sp|Q5VX71|SUSD4_HUMAN	tr|G1MYD1|G1MYD1_MELGA	22.907	227	159	7	60	280	1925	2141	0.004	46.2
sp|Q5VX71|SUSD4_HUMAN	tr|G1MYD1|G1MYD1_MELGA	21.649	194	133	7	54	240	2168	2349	0.005	45.8
sp|Q5VX71|SUSD4_HUMAN	tr|G1MYD1|G1MYD1_MELGA	24.691	243	157	13	55	283	362	592	0.006	45.4
sp|Q5VX71|SUSD4_HUMAN	tr|W5PAB7|W5PAB7_SHEEP	26.557	305	195	11	60	352	2066	2353	1.89e-16	89.0
sp|Q5VX71|SUSD4_HUMAN	tr|W5PAB7|W5PAB7_SHEEP	31.364	220	123	11	81	294	2834	3031	1.49e-15	85.9
sp|Q5VX71|SUSD4_HUMAN	tr|W5PAB7|W5PAB7_SHEEP	29.098	244	148	10	57	296	2928	3150	5.07e-14	81.3
sp|Q5VX71|SUSD4_HUMAN	tr|W5PAB7|W5PAB7_SHEEP	30.857	175	103	7	132	303	2649	2808	1.96e-13	79.3
sp|Q5VX71|SUSD4_HUMAN	tr|W5PAB7|W5PAB7_SHEEP	28.745	247	145	13	57	296	1826	2048	8.96e-13	77.0
sp|Q5VX71|SUSD4_HUMAN	tr|W5PAB7|W5PAB7_SHEEP	28.017	232	144	10	57	283	2183	2396	1.40e-11	73.6
sp|Q5VX71|SUSD4_HUMAN	tr|W5PAB7|W5PAB7_SHEEP	27.126	247	155	11	57	299	1768	1993	1.91e-11	72.8
sp|Q5VX71|SUSD4_HUMAN	tr|W5PAB7|W5PAB7_SHEEP	26.400	250	158	10	54	294	1939	2171	2.95e-11	72.4
sp|Q5VX71|SUSD4_HUMAN	tr|W5PAB7|W5PAB7_SHEEP	28.226	248	153	12	54	297	2357	2583	4.17e-11	72.0
sp|Q5VX71|SUSD4_HUMAN	tr|W5PAB7|W5PAB7_SHEEP	29.609	179	107	8	79	253	2439	2602	1.02e-10	70.5
sp|Q5VX71|SUSD4_HUMAN	tr|W5PAB7|W5PAB7_SHEEP	25.758	264	140	11	57	280	1669	1916	1.22e-10	70.5
sp|Q5VX71|SUSD4_HUMAN	tr|W5PAB7|W5PAB7_SHEEP	24.498	249	150	13	57	294	3220	3441	5.30e-09	65.1
sp|Q5VX71|SUSD4_HUMAN	tr|W5PAB7|W5PAB7_SHEEP	23.504	234	127	8	103	294	1591	1814	1.32e-06	57.4
sp|Q5VX71|SUSD4_HUMAN	tr|W5PAB7|W5PAB7_SHEEP	29.189	185	106	11	83	261	3302	3467	3.67e-06	55.8
sp|Q5VX71|SUSD4_HUMAN	tr|W5PAB7|W5PAB7_SHEEP	25.431	232	143	10	57	280	2125	2334	5.73e-06	55.5
sp|Q5VX71|SUSD4_HUMAN	tr|W5PAB7|W5PAB7_SHEEP	22.667	225	149	10	75	294	2654	2858	2.20e-05	53.5
sp|Q5VX71|SUSD4_HUMAN	tr|W5PAB7|W5PAB7_SHEEP	33.981	103	61	4	188	290	365	460	6.78e-04	48.5
sp|Q5VX71|SUSD4_HUMAN	tr|W5PAB7|W5PAB7_SHEEP	25.301	166	110	6	145	304	383	540	0.002	47.4
sp|Q5VX71|SUSD4_HUMAN	tr|W5PAB7|W5PAB7_SHEEP	23.504	234	140	12	85	312	3186	3386	0.007	45.4
sp|Q5VX71|SUSD4_HUMAN	tr|A0A1S3N995|A0A1S3N995_SALSA	27.686	242	157	8	82	318	1440	1668	1.90e-16	89.0
sp|Q5VX71|SUSD4_HUMAN	tr|A0A1S3N995|A0A1S3N995_SALSA	27.984	243	150	9	57	294	2095	2317	1.15e-11	73.6
sp|Q5VX71|SUSD4_HUMAN	tr|A0A1S3N995|A0A1S3N995_SALSA	30.769	221	133	9	78	294	2526	2730	7.94e-11	70.9
sp|Q5VX71|SUSD4_HUMAN	tr|A0A1S3N995|A0A1S3N995_SALSA	26.667	240	156	8	60	295	1599	1822	1.82e-10	69.7
sp|Q5VX71|SUSD4_HUMAN	tr|A0A1S3N995|A0A1S3N995_SALSA	25.911	247	158	11	53	294	2267	2493	4.61e-10	68.6
sp|Q5VX71|SUSD4_HUMAN	tr|A0A1S3N995|A0A1S3N995_SALSA	27.888	251	144	12	57	297	1120	1343	6.02e-10	68.2
sp|Q5VX71|SUSD4_HUMAN	tr|A0A1S3N995|A0A1S3N995_SALSA	26.357	258	157	12	63	310	1717	1951	1.18e-09	67.4
sp|Q5VX71|SUSD4_HUMAN	tr|A0A1S3N995|A0A1S3N995_SALSA	22.344	273	155	11	57	294	1891	2141	1.19e-06	57.4
sp|Q5VX71|SUSD4_HUMAN	tr|A0A1S3N995|A0A1S3N995_SALSA	24.180	244	160	10	57	296	1178	1400	1.67e-06	57.0
sp|Q5VX71|SUSD4_HUMAN	tr|A0A1S3N995|A0A1S3N995_SALSA	27.717	184	113	9	54	232	2564	2732	4.80e-05	52.4
sp|Q5VX71|SUSD4_HUMAN	tr|A0A1S3N995|A0A1S3N995_SALSA	26.667	150	93	6	103	245	943	1082	6.64e-05	52.0
sp|Q5VX71|SUSD4_HUMAN	tr|A0A1S3N995|A0A1S3N995_SALSA	24.503	302	180	16	72	351	2459	2734	2.46e-04	50.1
sp|Q5VX71|SUSD4_HUMAN	tr|A0A1S3N995|A0A1S3N995_SALSA	27.397	146	95	3	149	294	933	1067	6.43e-04	48.9
sp|Q5VX71|SUSD4_HUMAN	tr|A0A1S3N995|A0A1S3N995_SALSA	23.894	226	148	10	78	294	1313	1523	0.001	47.8
sp|Q5VX71|SUSD4_HUMAN	tr|A0A1S3N995|A0A1S3N995_SALSA	27.219	169	102	7	75	237	1995	2148	0.002	47.4
sp|Q5VX71|SUSD4_HUMAN	tr|A0A1S3N995|A0A1S3N995_SALSA	24.725	182	93	8	78	240	2703	2859	0.010	44.7
sp|Q5VX71|SUSD4_HUMAN	tr|A0A1S3N995|A0A1S3N995_SALSA	24.359	234	142	10	57	290	1021	1219	0.77	38.9
sp|Q5VX71|SUSD4_HUMAN	tr|M3Y7S9|M3Y7S9_MUSPF	30.364	247	147	10	57	299	1555	1780	1.96e-16	88.6
sp|Q5VX71|SUSD4_HUMAN	tr|M3Y7S9|M3Y7S9_MUSPF	27.835	291	183	11	60	344	1853	2122	2.07e-16	88.6
sp|Q5VX71|SUSD4_HUMAN	tr|M3Y7S9|M3Y7S9_MUSPF	29.795	292	162	16	57	333	2599	2862	1.18e-15	86.3
sp|Q5VX71|SUSD4_HUMAN	tr|M3Y7S9|M3Y7S9_MUSPF	28.163	245	149	11	57	296	2715	2937	9.62e-14	80.1
sp|Q5VX71|SUSD4_HUMAN	tr|M3Y7S9|M3Y7S9_MUSPF	27.208	283	177	12	57	331	1613	1874	1.10e-13	80.1
sp|Q5VX71|SUSD4_HUMAN	tr|M3Y7S9|M3Y7S9_MUSPF	30.909	165	97	6	133	294	2437	2587	8.02e-13	77.4
sp|Q5VX71|SUSD4_HUMAN	tr|M3Y7S9|M3Y7S9_MUSPF	28.326	233	144	10	56	283	1969	2183	1.19e-11	73.6
sp|Q5VX71|SUSD4_HUMAN	tr|M3Y7S9|M3Y7S9_MUSPF	27.755	245	152	11	54	294	2144	2367	1.52e-10	70.1
sp|Q5VX71|SUSD4_HUMAN	tr|M3Y7S9|M3Y7S9_MUSPF	25.794	252	157	10	54	294	1726	1958	2.61e-10	69.3
sp|Q5VX71|SUSD4_HUMAN	tr|M3Y7S9|M3Y7S9_MUSPF	26.016	246	150	13	57	294	3007	3228	3.95e-10	68.9
sp|Q5VX71|SUSD4_HUMAN	tr|M3Y7S9|M3Y7S9_MUSPF	25.000	256	160	11	44	294	2417	2645	8.55e-09	64.3
sp|Q5VX71|SUSD4_HUMAN	tr|M3Y7S9|M3Y7S9_MUSPF	25.258	194	120	8	109	294	2935	3111	1.88e-07	60.1
sp|Q5VX71|SUSD4_HUMAN	tr|M3Y7S9|M3Y7S9_MUSPF	24.359	234	125	8	103	294	1378	1601	6.62e-07	58.5
sp|Q5VX71|SUSD4_HUMAN	tr|M3Y7S9|M3Y7S9_MUSPF	27.513	189	114	9	78	261	3084	3254	7.52e-06	55.1
sp|Q5VX71|SUSD4_HUMAN	tr|M3Y7S9|M3Y7S9_MUSPF	31.452	124	76	5	181	304	148	262	6.88e-04	48.5
sp|Q5VX71|SUSD4_HUMAN	tr|M3Y7S9|M3Y7S9_MUSPF	23.984	246	149	10	57	300	1456	1665	0.019	43.9
sp|Q5VX71|SUSD4_HUMAN	tr|M3Y7S9|M3Y7S9_MUSPF	23.750	240	158	12	85	318	2973	3193	0.026	43.5
sp|Q5VX71|SUSD4_HUMAN	tr|H0YSS6|H0YSS6_TAEGU	27.273	330	194	14	71	371	1937	2249	3.84e-16	87.8
sp|Q5VX71|SUSD4_HUMAN	tr|H0YSS6|H0YSS6_TAEGU	27.574	272	128	11	57	281	2394	2643	7.10e-15	84.0
sp|Q5VX71|SUSD4_HUMAN	tr|H0YSS6|H0YSS6_TAEGU	29.150	247	150	11	57	299	1628	1853	1.04e-13	80.1
sp|Q5VX71|SUSD4_HUMAN	tr|H0YSS6|H0YSS6_TAEGU	29.960	247	146	11	55	297	2219	2442	2.02e-12	76.3
sp|Q5VX71|SUSD4_HUMAN	tr|H0YSS6|H0YSS6_TAEGU	28.049	246	150	11	56	296	2783	3006	1.11e-11	73.6
sp|Q5VX71|SUSD4_HUMAN	tr|H0YSS6|H0YSS6_TAEGU	29.557	203	122	9	57	255	2278	2463	3.72e-11	72.0
sp|Q5VX71|SUSD4_HUMAN	tr|H0YSS6|H0YSS6_TAEGU	27.049	244	152	12	57	294	2043	2266	7.90e-11	70.9
sp|Q5VX71|SUSD4_HUMAN	tr|H0YSS6|H0YSS6_TAEGU	27.935	247	142	13	57	294	2668	2887	9.48e-11	70.9
sp|Q5VX71|SUSD4_HUMAN	tr|H0YSS6|H0YSS6_TAEGU	24.291	247	153	11	57	294	3076	3297	2.80e-10	69.3
sp|Q5VX71|SUSD4_HUMAN	tr|H0YSS6|H0YSS6_TAEGU	26.068	234	145	10	72	294	1815	2031	1.22e-09	67.0
sp|Q5VX71|SUSD4_HUMAN	tr|H0YSS6|H0YSS6_TAEGU	25.110	227	143	9	74	294	2509	2714	1.59e-09	66.6
sp|Q5VX71|SUSD4_HUMAN	tr|H0YSS6|H0YSS6_TAEGU	28.571	182	113	7	71	249	2738	2905	1.47e-08	63.5
sp|Q5VX71|SUSD4_HUMAN	tr|H0YSS6|H0YSS6_TAEGU	25.862	232	148	13	72	297	3029	3242	1.90e-07	60.1
sp|Q5VX71|SUSD4_HUMAN	tr|H0YSS6|H0YSS6_TAEGU	24.380	242	142	9	57	294	1528	1732	3.03e-07	59.3
sp|Q5VX71|SUSD4_HUMAN	tr|H0YSS6|H0YSS6_TAEGU	25.322	233	121	9	105	294	1452	1674	5.25e-07	58.5
sp|Q5VX71|SUSD4_HUMAN	tr|H0YSS6|H0YSS6_TAEGU	24.806	258	171	11	53	303	1740	1981	8.43e-07	58.2
sp|Q5VX71|SUSD4_HUMAN	tr|H0YSS6|H0YSS6_TAEGU	27.326	172	108	7	78	246	3153	3310	1.72e-06	57.0
sp|Q5VX71|SUSD4_HUMAN	tr|H0YSS6|H0YSS6_TAEGU	26.087	230	144	12	57	280	1985	2194	4.65e-06	55.8
sp|Q5VX71|SUSD4_HUMAN	tr|H0YSS6|H0YSS6_TAEGU	26.708	161	103	7	145	299	227	378	3.13e-04	49.7
sp|Q5VX71|SUSD4_HUMAN	tr|H0YSS6|H0YSS6_TAEGU	24.064	187	127	7	63	242	207	385	8.7	35.4
sp|Q5VX71|SUSD4_HUMAN	tr|H0X5L1|H0X5L1_OTOGA	28.413	271	171	11	60	324	2089	2342	4.09e-16	87.8
sp|Q5VX71|SUSD4_HUMAN	tr|H0X5L1|H0X5L1_OTOGA	25.948	343	163	15	57	331	1791	2110	4.42e-16	87.8
sp|Q5VX71|SUSD4_HUMAN	tr|H0X5L1|H0X5L1_OTOGA	28.889	270	133	15	57	298	2718	2956	1.20e-12	76.6
sp|Q5VX71|SUSD4_HUMAN	tr|H0X5L1|H0X5L1_OTOGA	28.279	244	150	10	57	296	2849	3071	1.53e-12	76.6
sp|Q5VX71|SUSD4_HUMAN	tr|H0X5L1|H0X5L1_OTOGA	27.572	243	153	10	57	294	2206	2430	1.05e-11	73.9
sp|Q5VX71|SUSD4_HUMAN	tr|H0X5L1|H0X5L1_OTOGA	25.067	375	203	15	79	398	2462	2813	3.18e-11	72.4
sp|Q5VX71|SUSD4_HUMAN	tr|H0X5L1|H0X5L1_OTOGA	27.823	248	154	12	54	297	2380	2606	1.73e-10	70.1
sp|Q5VX71|SUSD4_HUMAN	tr|H0X5L1|H0X5L1_OTOGA	24.400	250	163	9	54	294	1962	2194	2.61e-10	69.3
sp|Q5VX71|SUSD4_HUMAN	tr|H0X5L1|H0X5L1_OTOGA	31.214	173	95	8	136	294	2675	2837	1.61e-09	66.6
sp|Q5VX71|SUSD4_HUMAN	tr|H0X5L1|H0X5L1_OTOGA	25.214	234	123	8	103	294	1614	1837	5.29e-08	62.0
sp|Q5VX71|SUSD4_HUMAN	tr|H0X5L1|H0X5L1_OTOGA	22.672	247	158	11	57	294	3141	3363	6.63e-07	58.5
sp|Q5VX71|SUSD4_HUMAN	tr|H0X5L1|H0X5L1_OTOGA	22.846	267	135	11	78	294	2519	2764	7.42e-07	58.2
sp|Q5VX71|SUSD4_HUMAN	tr|H0X5L1|H0X5L1_OTOGA	24.390	205	126	9	57	251	2148	2333	1.15e-05	54.3
sp|Q5VX71|SUSD4_HUMAN	tr|H0X5L1|H0X5L1_OTOGA	27.869	183	111	11	83	261	3224	3389	1.85e-05	53.5
sp|Q5VX71|SUSD4_HUMAN	tr|H0X5L1|H0X5L1_OTOGA	28.205	117	77	4	188	304	389	498	0.035	43.1
sp|Q5VX71|SUSD4_HUMAN	tr|H0X5L1|H0X5L1_OTOGA	22.266	256	164	12	62	312	3083	3308	0.28	40.0
sp|Q5VX71|SUSD4_HUMAN	tr|A0A384DGK7|A0A384DGK7_URSMA	26.897	290	187	9	60	344	1828	2097	4.14e-16	87.8
sp|Q5VX71|SUSD4_HUMAN	tr|A0A384DGK7|A0A384DGK7_URSMA	29.960	247	148	10	57	299	1530	1755	8.15e-16	86.7
sp|Q5VX71|SUSD4_HUMAN	tr|A0A384DGK7|A0A384DGK7_URSMA	26.855	283	178	12	57	331	1588	1849	3.82e-13	78.2
sp|Q5VX71|SUSD4_HUMAN	tr|A0A384DGK7|A0A384DGK7_URSMA	31.111	225	117	12	81	294	2596	2793	9.38e-13	77.0
sp|Q5VX71|SUSD4_HUMAN	tr|A0A384DGK7|A0A384DGK7_URSMA	27.542	236	145	11	72	302	2703	2917	5.39e-12	74.7
sp|Q5VX71|SUSD4_HUMAN	tr|A0A384DGK7|A0A384DGK7_URSMA	29.885	174	104	7	133	303	2412	2570	8.90e-11	70.9
sp|Q5VX71|SUSD4_HUMAN	tr|A0A384DGK7|A0A384DGK7_URSMA	27.586	232	145	10	57	283	1945	2158	1.09e-10	70.5
sp|Q5VX71|SUSD4_HUMAN	tr|A0A384DGK7|A0A384DGK7_URSMA	25.794	252	157	10	54	294	1701	1933	2.25e-10	69.7
sp|Q5VX71|SUSD4_HUMAN	tr|A0A384DGK7|A0A384DGK7_URSMA	23.265	245	158	10	57	294	2982	3203	4.00e-09	65.5
sp|Q5VX71|SUSD4_HUMAN	tr|A0A384DGK7|A0A384DGK7_URSMA	24.576	236	151	9	65	294	2406	2620	6.83e-09	64.7
sp|Q5VX71|SUSD4_HUMAN	tr|A0A384DGK7|A0A384DGK7_URSMA	28.507	221	134	10	78	294	2142	2342	3.45e-08	62.4
sp|Q5VX71|SUSD4_HUMAN	tr|A0A384DGK7|A0A384DGK7_URSMA	24.227	194	122	8	109	294	2910	3086	1.90e-07	60.1
sp|Q5VX71|SUSD4_HUMAN	tr|A0A384DGK7|A0A384DGK7_URSMA	25.214	234	123	9	103	294	1353	1576	2.18e-07	60.1
sp|Q5VX71|SUSD4_HUMAN	tr|A0A384DGK7|A0A384DGK7_URSMA	27.174	184	111	9	83	261	3064	3229	8.08e-05	51.6
sp|Q5VX71|SUSD4_HUMAN	tr|A0A384DGK7|A0A384DGK7_URSMA	31.452	124	76	5	181	304	123	237	3.97e-04	49.3
sp|Q5VX71|SUSD4_HUMAN	tr|G1SEL4|G1SEL4_RABIT	27.490	251	154	9	57	296	213	446	4.24e-16	87.0
sp|Q5VX71|SUSD4_HUMAN	tr|G1SEL4|G1SEL4_RABIT	29.293	198	116	13	108	296	80	262	6.75e-08	61.2
sp|Q5VX71|SUSD4_HUMAN	tr|G1SEL4|G1SEL4_RABIT	21.790	257	164	12	56	294	335	572	5.09e-05	52.0
sp|Q5VX71|SUSD4_HUMAN	tr|F7FAM3|F7FAM3_ORNAN	29.600	250	138	13	57	294	244	467	4.64e-16	87.0
sp|Q5VX71|SUSD4_HUMAN	tr|F7FAM3|F7FAM3_ORNAN	30.159	189	114	9	57	240	302	477	4.47e-10	68.2
sp|Q5VX71|SUSD4_HUMAN	tr|F7FAM3|F7FAM3_ORNAN	26.364	220	135	11	83	294	29	229	4.67e-07	58.5
sp|Q5VX71|SUSD4_HUMAN	tr|F7FAM3|F7FAM3_ORNAN	25.610	246	158	10	57	294	121	349	1.07e-06	57.4
sp|Q5VX71|SUSD4_HUMAN	tr|F7FAM3|F7FAM3_ORNAN	28.421	95	62	2	191	285	12	100	1.2	38.1
sp|Q5VX71|SUSD4_HUMAN	tr|A0A287AD30|A0A287AD30_PIG	28.854	253	157	10	71	317	2059	2294	5.24e-16	87.4
sp|Q5VX71|SUSD4_HUMAN	tr|A0A287AD30|A0A287AD30_PIG	27.459	244	152	10	57	296	1808	2030	1.87e-14	82.4
sp|Q5VX71|SUSD4_HUMAN	tr|A0A287AD30|A0A287AD30_PIG	29.839	248	141	11	57	296	2910	3132	5.20e-14	81.3
sp|Q5VX71|SUSD4_HUMAN	tr|A0A287AD30|A0A287AD30_PIG	30.830	253	135	14	57	298	2794	3017	7.64e-14	80.5
sp|Q5VX71|SUSD4_HUMAN	tr|A0A287AD30|A0A287AD30_PIG	26.721	247	156	9	57	299	1750	1975	3.01e-13	78.6
sp|Q5VX71|SUSD4_HUMAN	tr|A0A287AD30|A0A287AD30_PIG	28.226	248	153	11	54	297	2339	2565	2.33e-12	75.9
sp|Q5VX71|SUSD4_HUMAN	tr|A0A287AD30|A0A287AD30_PIG	28.070	228	140	10	57	280	1691	1898	4.48e-12	75.1
sp|Q5VX71|SUSD4_HUMAN	tr|A0A287AD30|A0A287AD30_PIG	30.460	174	103	7	133	303	2632	2790	1.11e-11	73.6
sp|Q5VX71|SUSD4_HUMAN	tr|A0A287AD30|A0A287AD30_PIG	27.160	243	154	10	57	294	2165	2389	3.11e-11	72.4
sp|Q5VX71|SUSD4_HUMAN	tr|A0A287AD30|A0A287AD30_PIG	25.200	250	161	10	54	294	1921	2153	1.18e-10	70.5
sp|Q5VX71|SUSD4_HUMAN	tr|A0A287AD30|A0A287AD30_PIG	25.652	230	152	9	67	294	1642	1854	1.20e-08	63.9
sp|Q5VX71|SUSD4_HUMAN	tr|A0A287AD30|A0A287AD30_PIG	23.387	248	154	13	57	294	3202	3423	3.38e-08	62.4
sp|Q5VX71|SUSD4_HUMAN	tr|A0A287AD30|A0A287AD30_PIG	23.774	265	136	10	78	294	2478	2724	3.85e-08	62.4
sp|Q5VX71|SUSD4_HUMAN	tr|A0A287AD30|A0A287AD30_PIG	24.554	224	146	10	75	294	2636	2840	1.07e-07	60.8
sp|Q5VX71|SUSD4_HUMAN	tr|A0A287AD30|A0A287AD30_PIG	24.514	257	173	9	53	303	1862	2103	3.25e-07	59.3
sp|Q5VX71|SUSD4_HUMAN	tr|A0A287AD30|A0A287AD30_PIG	26.667	225	145	9	78	300	2871	3077	1.45e-06	57.4
sp|Q5VX71|SUSD4_HUMAN	tr|A0A287AD30|A0A287AD30_PIG	27.273	187	107	11	83	261	3284	3449	2.93e-05	53.1
sp|Q5VX71|SUSD4_HUMAN	tr|A0A287AD30|A0A287AD30_PIG	34.259	108	63	5	188	294	388	488	4.42e-04	49.3
sp|Q5VX71|SUSD4_HUMAN	tr|A0A287AD30|A0A287AD30_PIG	22.414	232	145	11	85	312	3168	3368	0.021	43.9
sp|Q5VX71|SUSD4_HUMAN	tr|A0A287AD30|A0A287AD30_PIG	23.494	166	112	6	145	304	406	562	0.099	41.6
sp|Q5VX71|SUSD4_HUMAN	tr|A0A2Y9DCV8|A0A2Y9DCV8_TRIMA	29.796	245	145	11	57	296	2948	3170	5.58e-16	87.4
sp|Q5VX71|SUSD4_HUMAN	tr|A0A2Y9DCV8|A0A2Y9DCV8_TRIMA	27.660	282	177	11	57	331	1846	2107	1.98e-15	85.5
sp|Q5VX71|SUSD4_HUMAN	tr|A0A2Y9DCV8|A0A2Y9DCV8_TRIMA	27.273	264	169	10	60	317	2086	2332	2.07e-15	85.5
sp|Q5VX71|SUSD4_HUMAN	tr|A0A2Y9DCV8|A0A2Y9DCV8_TRIMA	29.555	247	138	11	57	294	2832	3051	3.32e-15	84.7
sp|Q5VX71|SUSD4_HUMAN	tr|A0A2Y9DCV8|A0A2Y9DCV8_TRIMA	26.908	249	153	10	57	299	1788	2013	3.90e-14	81.6
sp|Q5VX71|SUSD4_HUMAN	tr|A0A2Y9DCV8|A0A2Y9DCV8_TRIMA	30.726	179	106	7	128	303	2665	2828	3.56e-13	78.6
sp|Q5VX71|SUSD4_HUMAN	tr|A0A2Y9DCV8|A0A2Y9DCV8_TRIMA	27.984	243	152	10	57	294	2203	2427	3.94e-12	75.1
sp|Q5VX71|SUSD4_HUMAN	tr|A0A2Y9DCV8|A0A2Y9DCV8_TRIMA	28.340	247	153	11	57	300	2890	3115	1.14e-11	73.6
sp|Q5VX71|SUSD4_HUMAN	tr|A0A2Y9DCV8|A0A2Y9DCV8_TRIMA	26.400	250	158	11	54	294	1959	2191	6.91e-11	71.2
sp|Q5VX71|SUSD4_HUMAN	tr|A0A2Y9DCV8|A0A2Y9DCV8_TRIMA	25.670	261	134	11	79	294	2459	2704	7.21e-11	71.2
sp|Q5VX71|SUSD4_HUMAN	tr|A0A2Y9DCV8|A0A2Y9DCV8_TRIMA	28.226	248	153	12	54	297	2377	2603	9.43e-11	70.9
sp|Q5VX71|SUSD4_HUMAN	tr|A0A2Y9DCV8|A0A2Y9DCV8_TRIMA	24.621	264	143	11	57	280	1689	1936	3.31e-10	68.9
sp|Q5VX71|SUSD4_HUMAN	tr|A0A2Y9DCV8|A0A2Y9DCV8_TRIMA	23.695	249	152	14	57	294	3240	3461	1.38e-08	63.9
sp|Q5VX71|SUSD4_HUMAN	tr|A0A2Y9DCV8|A0A2Y9DCV8_TRIMA	24.444	225	145	10	75	294	2674	2878	5.68e-08	62.0
sp|Q5VX71|SUSD4_HUMAN	tr|A0A2Y9DCV8|A0A2Y9DCV8_TRIMA	24.464	233	122	8	105	294	1613	1834	1.40e-06	57.4
sp|Q5VX71|SUSD4_HUMAN	tr|A0A2Y9DCV8|A0A2Y9DCV8_TRIMA	27.128	188	116	10	78	261	3317	3487	5.69e-06	55.5
sp|Q5VX71|SUSD4_HUMAN	tr|A0A2Y9DCV8|A0A2Y9DCV8_TRIMA	24.742	194	121	7	109	294	3168	3344	7.14e-05	52.0
sp|Q5VX71|SUSD4_HUMAN	tr|A0A2Y9DCV8|A0A2Y9DCV8_TRIMA	33.010	103	62	4	188	290	386	481	0.003	46.6
sp|Q5VX71|SUSD4_HUMAN	tr|H0YTI4|H0YTI4_TAEGU	28.287	251	165	8	51	294	457	699	5.81e-16	87.0
sp|Q5VX71|SUSD4_HUMAN	tr|H0YTI4|H0YTI4_TAEGU	27.830	212	136	6	75	279	669	870	4.90e-15	84.0
sp|Q5VX71|SUSD4_HUMAN	tr|H0YTI4|H0YTI4_TAEGU	24.576	236	163	7	64	294	596	821	8.71e-07	57.8
sp|Q5VX71|SUSD4_HUMAN	tr|H0YTI4|H0YTI4_TAEGU	25.481	208	121	10	98	296	16	198	2.39e-06	56.2
sp|Q5VX71|SUSD4_HUMAN	tr|H0YTI4|H0YTI4_TAEGU	23.134	268	182	10	53	306	205	462	4.26e-06	55.5
sp|Q5VX71|SUSD4_HUMAN	tr|H0YTI4|H0YTI4_TAEGU	26.154	130	93	2	166	294	131	258	1.65e-05	53.5
sp|Q5VX71|SUSD4_HUMAN	tr|H0YTI4|H0YTI4_TAEGU	23.944	213	146	7	74	280	101	303	2.37e-05	53.1
sp|Q5VX71|SUSD4_HUMAN	tr|H0YTI4|H0YTI4_TAEGU	23.904	251	143	10	53	280	707	932	0.026	43.5
sp|Q5VX71|SUSD4_HUMAN	tr|H0YTI4|H0YTI4_TAEGU	25.381	197	123	10	116	296	893	1081	0.28	40.0
sp|Q5VX71|SUSD4_HUMAN	tr|H0YTI4|H0YTI4_TAEGU	22.613	199	137	10	51	237	893	1086	6.0	35.8
sp|Q5VX71|SUSD4_HUMAN	tr|A0A060YJ08|A0A060YJ08_ONCMY	29.339	242	140	12	57	294	536	750	6.12e-16	87.0
sp|Q5VX71|SUSD4_HUMAN	tr|A0A060YJ08|A0A060YJ08_ONCMY	28.019	207	131	8	82	283	249	442	1.50e-13	79.3
sp|Q5VX71|SUSD4_HUMAN	tr|A0A060YJ08|A0A060YJ08_ONCMY	25.000	256	150	10	57	290	652	887	9.07e-12	73.9
sp|Q5VX71|SUSD4_HUMAN	tr|A0A060YJ08|A0A060YJ08_ONCMY	27.059	255	155	10	57	295	344	583	3.10e-11	72.0
sp|Q5VX71|SUSD4_HUMAN	tr|A0A060YJ08|A0A060YJ08_ONCMY	30.342	234	134	11	78	301	1132	1346	6.71e-11	70.9
sp|Q5VX71|SUSD4_HUMAN	tr|A0A060YJ08|A0A060YJ08_ONCMY	26.744	258	156	12	63	310	478	712	4.90e-10	68.2
sp|Q5VX71|SUSD4_HUMAN	tr|A0A060YJ08|A0A060YJ08_ONCMY	24.354	271	162	11	57	301	762	1015	2.21e-08	63.2
sp|Q5VX71|SUSD4_HUMAN	tr|A0A060YJ08|A0A060YJ08_ONCMY	26.316	266	164	14	57	306	286	535	3.30e-07	59.3
sp|Q5VX71|SUSD4_HUMAN	tr|A0A060YJ08|A0A060YJ08_ONCMY	23.984	246	136	10	53	294	901	1099	4.35e-07	58.9
sp|Q5VX71|SUSD4_HUMAN	tr|A0A060YJ08|A0A060YJ08_ONCMY	27.225	191	115	9	54	237	1170	1343	3.27e-06	55.8
sp|Q5VX71|SUSD4_HUMAN	tr|A0A060YJ08|A0A060YJ08_ONCMY	22.340	282	190	11	56	327	44	306	1.61e-05	53.9
sp|Q5VX71|SUSD4_HUMAN	tr|A0A060YJ08|A0A060YJ08_ONCMY	23.894	226	148	10	78	294	122	332	8.53e-05	51.6
sp|Q5VX71|SUSD4_HUMAN	tr|A0A060YJ08|A0A060YJ08_ONCMY	24.422	303	181	16	72	352	1065	1341	2.43e-04	50.1
sp|Q5VX71|SUSD4_HUMAN	tr|A0A060YJ08|A0A060YJ08_ONCMY	29.213	89	57	2	206	294	9	91	0.21	40.4
sp|Q5VX71|SUSD4_HUMAN	tr|A0A060YJ08|A0A060YJ08_ONCMY	27.857	140	80	7	165	297	27	152	2.0	37.4
sp|Q5VX71|SUSD4_HUMAN	tr|A0A2U3VPJ4|A0A2U3VPJ4_ODORO	27.835	291	183	11	60	344	2086	2355	6.25e-16	87.0
sp|Q5VX71|SUSD4_HUMAN	tr|A0A2U3VPJ4|A0A2U3VPJ4_ODORO	29.960	247	148	10	57	299	1788	2013	5.53e-15	84.3
sp|Q5VX71|SUSD4_HUMAN	tr|A0A2U3VPJ4|A0A2U3VPJ4_ODORO	28.475	295	162	17	57	333	2832	3095	1.09e-14	83.2
sp|Q5VX71|SUSD4_HUMAN	tr|A0A2U3VPJ4|A0A2U3VPJ4_ODORO	29.084	251	150	12	57	302	2948	3175	1.19e-14	83.2
sp|Q5VX71|SUSD4_HUMAN	tr|A0A2U3VPJ4|A0A2U3VPJ4_ODORO	26.644	289	183	12	51	331	1840	2107	2.13e-13	79.3
sp|Q5VX71|SUSD4_HUMAN	tr|A0A2U3VPJ4|A0A2U3VPJ4_ODORO	29.150	247	149	13	57	296	2203	2430	8.88e-13	77.0
sp|Q5VX71|SUSD4_HUMAN	tr|A0A2U3VPJ4|A0A2U3VPJ4_ODORO	28.049	246	150	12	54	294	2377	2600	1.98e-11	72.8
sp|Q5VX71|SUSD4_HUMAN	tr|A0A2U3VPJ4|A0A2U3VPJ4_ODORO	25.253	297	149	12	57	303	2555	2828	3.93e-11	72.0
sp|Q5VX71|SUSD4_HUMAN	tr|A0A2U3VPJ4|A0A2U3VPJ4_ODORO	25.794	252	157	10	54	294	1959	2191	2.71e-10	69.3
sp|Q5VX71|SUSD4_HUMAN	tr|A0A2U3VPJ4|A0A2U3VPJ4_ODORO	25.391	256	159	11	44	294	2650	2878	2.36e-08	63.2
sp|Q5VX71|SUSD4_HUMAN	tr|A0A2U3VPJ4|A0A2U3VPJ4_ODORO	24.561	228	141	12	76	294	3139	3344	1.12e-06	57.8
sp|Q5VX71|SUSD4_HUMAN	tr|A0A2U3VPJ4|A0A2U3VPJ4_ODORO	22.984	248	155	13	57	294	3240	3461	1.17e-06	57.8
sp|Q5VX71|SUSD4_HUMAN	tr|A0A2U3VPJ4|A0A2U3VPJ4_ODORO	23.932	234	126	8	103	294	1611	1834	5.36e-06	55.5
sp|Q5VX71|SUSD4_HUMAN	tr|A0A2U3VPJ4|A0A2U3VPJ4_ODORO	27.174	184	111	9	83	261	3322	3487	1.69e-05	53.9
sp|Q5VX71|SUSD4_HUMAN	tr|A0A2U3VPJ4|A0A2U3VPJ4_ODORO	32.258	124	75	5	181	304	381	495	1.88e-04	50.4
sp|Q5VX71|SUSD4_HUMAN	tr|A0A2U3VPJ4|A0A2U3VPJ4_ODORO	25.146	171	108	10	85	249	3206	3362	0.42	39.7
sp|Q5VX71|SUSD4_HUMAN	tr|G1MI42|G1MI42_AILME	26.552	290	188	9	60	344	2007	2276	6.41e-16	87.0
sp|Q5VX71|SUSD4_HUMAN	tr|G1MI42|G1MI42_AILME	28.745	247	151	9	57	299	1709	1934	2.10e-15	85.5
sp|Q5VX71|SUSD4_HUMAN	tr|G1MI42|G1MI42_AILME	26.855	283	178	12	57	331	1767	2028	1.77e-13	79.3
sp|Q5VX71|SUSD4_HUMAN	tr|G1MI42|G1MI42_AILME	30.328	244	140	13	57	294	2754	2973	5.25e-13	77.8
sp|Q5VX71|SUSD4_HUMAN	tr|G1MI42|G1MI42_AILME	27.966	236	144	11	72	302	2883	3097	1.13e-12	77.0
sp|Q5VX71|SUSD4_HUMAN	tr|G1MI42|G1MI42_AILME	29.885	174	104	7	133	303	2592	2750	1.00e-10	70.5
sp|Q5VX71|SUSD4_HUMAN	tr|G1MI42|G1MI42_AILME	28.017	232	144	10	57	283	2124	2337	1.05e-10	70.5
sp|Q5VX71|SUSD4_HUMAN	tr|G1MI42|G1MI42_AILME	25.794	252	157	10	54	294	1880	2112	2.09e-10	69.7
sp|Q5VX71|SUSD4_HUMAN	tr|G1MI42|G1MI42_AILME	25.514	243	158	9	57	295	2184	2407	2.46e-10	69.3
sp|Q5VX71|SUSD4_HUMAN	tr|G1MI42|G1MI42_AILME	24.691	243	156	9	58	294	2579	2800	1.65e-09	66.6
sp|Q5VX71|SUSD4_HUMAN	tr|G1MI42|G1MI42_AILME	23.171	246	157	12	57	294	3162	3383	2.12e-08	63.2
sp|Q5VX71|SUSD4_HUMAN	tr|G1MI42|G1MI42_AILME	28.054	221	135	11	78	294	2321	2521	7.15e-08	61.6
sp|Q5VX71|SUSD4_HUMAN	tr|G1MI42|G1MI42_AILME	24.742	194	121	8	109	294	3090	3266	1.63e-07	60.5
sp|Q5VX71|SUSD4_HUMAN	tr|G1MI42|G1MI42_AILME	24.786	234	124	8	103	294	1532	1755	9.36e-07	57.8
sp|Q5VX71|SUSD4_HUMAN	tr|G1MI42|G1MI42_AILME	27.717	184	110	9	83	261	3244	3409	9.42e-06	54.7
sp|Q5VX71|SUSD4_HUMAN	tr|G1MI42|G1MI42_AILME	31.452	124	76	5	181	304	299	413	4.53e-04	49.3
sp|Q5VX71|SUSD4_HUMAN	tr|G1MI42|G1MI42_AILME	21.212	264	152	10	78	300	1571	1819	0.013	44.7
sp|Q5VX71|SUSD4_HUMAN	tr|A0A2K6MB60|A0A2K6MB60_RHIBE	30.196	255	140	13	52	294	1507	1735	6.81e-16	87.0
sp|Q5VX71|SUSD4_HUMAN	tr|A0A2K6MB60|A0A2K6MB60_RHIBE	28.000	275	171	13	41	308	1552	1806	5.60e-11	71.2
sp|Q5VX71|SUSD4_HUMAN	tr|A0A2K6MB60|A0A2K6MB60_RHIBE	27.778	252	148	12	57	294	1088	1319	9.04e-10	67.4
sp|Q5VX71|SUSD4_HUMAN	tr|A0A2K6MB60|A0A2K6MB60_RHIBE	26.087	253	156	11	57	294	1025	1261	1.60e-09	66.6
sp|Q5VX71|SUSD4_HUMAN	tr|A0A2K6MB60|A0A2K6MB60_RHIBE	22.973	296	152	10	57	290	1629	1910	7.52e-08	61.2
sp|Q5VX71|SUSD4_HUMAN	tr|A0A2K6MB60|A0A2K6MB60_RHIBE	25.991	227	142	10	83	302	1297	1504	3.70e-07	59.3
sp|Q5VX71|SUSD4_HUMAN	tr|A0A2K6MB60|A0A2K6MB60_RHIBE	25.854	205	129	8	57	252	1389	1579	8.11e-06	54.7
sp|Q5VX71|SUSD4_HUMAN	tr|A0A2K6MB60|A0A2K6MB60_RHIBE	24.771	218	143	8	67	280	1163	1363	3.27e-04	49.7
sp|Q5VX71|SUSD4_HUMAN	tr|A0A2K6MB60|A0A2K6MB60_RHIBE	40.000	65	33	2	178	240	678	738	0.007	45.4
sp|Q5VX71|SUSD4_HUMAN	tr|A0A2K6MB60|A0A2K6MB60_RHIBE	42.553	47	23	2	200	244	869	913	2.0	37.4
sp|Q5VX71|SUSD4_HUMAN	tr|A0A2R9ABC8|A0A2R9ABC8_PANPA	26.230	305	196	11	60	352	2087	2374	6.95e-16	87.0
sp|Q5VX71|SUSD4_HUMAN	tr|A0A2R9ABC8|A0A2R9ABC8_PANPA	28.082	292	167	16	57	333	2833	3096	2.36e-13	79.0
sp|Q5VX71|SUSD4_HUMAN	tr|A0A2R9ABC8|A0A2R9ABC8_PANPA	31.928	166	95	7	128	290	2666	2816	1.85e-12	76.3
sp|Q5VX71|SUSD4_HUMAN	tr|A0A2R9ABC8|A0A2R9ABC8_PANPA	27.419	248	155	11	54	297	2378	2604	1.88e-12	76.3
sp|Q5VX71|SUSD4_HUMAN	tr|A0A2R9ABC8|A0A2R9ABC8_PANPA	28.395	243	151	11	57	294	2204	2428	1.93e-12	76.3
sp|Q5VX71|SUSD4_HUMAN	tr|A0A2R9ABC8|A0A2R9ABC8_PANPA	27.309	249	152	10	57	299	1789	2014	2.00e-12	76.3
sp|Q5VX71|SUSD4_HUMAN	tr|A0A2R9ABC8|A0A2R9ABC8_PANPA	25.000	264	142	11	57	280	1690	1937	4.72e-12	74.7
sp|Q5VX71|SUSD4_HUMAN	tr|A0A2R9ABC8|A0A2R9ABC8_PANPA	26.129	310	159	14	70	330	2447	2735	1.22e-11	73.6
sp|Q5VX71|SUSD4_HUMAN	tr|A0A2R9ABC8|A0A2R9ABC8_PANPA	29.918	244	146	11	57	296	2949	3171	2.80e-11	72.4
sp|Q5VX71|SUSD4_HUMAN	tr|A0A2R9ABC8|A0A2R9ABC8_PANPA	25.784	287	176	13	57	331	1847	2108	2.83e-11	72.4
sp|Q5VX71|SUSD4_HUMAN	tr|A0A2R9ABC8|A0A2R9ABC8_PANPA	24.194	248	152	12	57	294	3241	3462	1.43e-09	67.0
sp|Q5VX71|SUSD4_HUMAN	tr|A0A2R9ABC8|A0A2R9ABC8_PANPA	25.200	250	161	10	54	294	1960	2192	1.68e-09	66.6
sp|Q5VX71|SUSD4_HUMAN	tr|A0A2R9ABC8|A0A2R9ABC8_PANPA	23.881	268	132	11	78	294	2517	2763	2.05e-08	63.2
sp|Q5VX71|SUSD4_HUMAN	tr|A0A2R9ABC8|A0A2R9ABC8_PANPA	23.111	225	148	10	75	294	2675	2879	4.71e-06	55.5
sp|Q5VX71|SUSD4_HUMAN	tr|A0A2R9ABC8|A0A2R9ABC8_PANPA	27.869	183	111	11	83	261	3323	3488	1.18e-05	54.3
sp|Q5VX71|SUSD4_HUMAN	tr|A0A2R9ABC8|A0A2R9ABC8_PANPA	24.103	195	121	8	109	294	3169	3345	5.24e-05	52.4
sp|Q5VX71|SUSD4_HUMAN	tr|A0A2R9ABC8|A0A2R9ABC8_PANPA	25.385	260	150	14	62	312	3183	3407	9.97e-05	51.2
sp|Q5VX71|SUSD4_HUMAN	tr|A0A2R9ABC8|A0A2R9ABC8_PANPA	33.981	103	61	4	188	290	386	481	0.002	47.0
sp|Q5VX71|SUSD4_HUMAN	tr|A0A2R9ABC8|A0A2R9ABC8_PANPA	28.261	92	60	2	203	294	1651	1736	0.13	41.2
sp|Q5VX71|SUSD4_HUMAN	tr|A0A2R9ABC8|A0A2R9ABC8_PANPA	21.912	251	132	12	78	283	1651	1882	0.90	38.5
sp|Q5VX71|SUSD4_HUMAN	tr|H2R6G0|H2R6G0_PANTR	26.230	305	196	11	60	352	2087	2374	7.01e-16	87.0
sp|Q5VX71|SUSD4_HUMAN	tr|H2R6G0|H2R6G0_PANTR	27.309	249	152	10	57	299	1789	2014	1.58e-12	76.3
sp|Q5VX71|SUSD4_HUMAN	tr|H2R6G0|H2R6G0_PANTR	27.419	248	155	11	54	297	2378	2604	1.74e-12	76.3
sp|Q5VX71|SUSD4_HUMAN	tr|H2R6G0|H2R6G0_PANTR	28.395	243	151	11	57	294	2204	2428	1.81e-12	76.3
sp|Q5VX71|SUSD4_HUMAN	tr|H2R6G0|H2R6G0_PANTR	31.928	166	95	7	128	290	2666	2816	1.91e-12	76.3
sp|Q5VX71|SUSD4_HUMAN	tr|H2R6G0|H2R6G0_PANTR	27.397	292	169	16	57	333	2833	3096	2.01e-12	76.3
sp|Q5VX71|SUSD4_HUMAN	tr|H2R6G0|H2R6G0_PANTR	26.129	310	159	14	70	330	2447	2735	1.20e-11	73.6
sp|Q5VX71|SUSD4_HUMAN	tr|H2R6G0|H2R6G0_PANTR	24.621	264	143	11	57	280	1690	1937	1.46e-11	73.2
sp|Q5VX71|SUSD4_HUMAN	tr|H2R6G0|H2R6G0_PANTR	25.784	287	176	13	57	331	1847	2108	1.65e-11	73.2
sp|Q5VX71|SUSD4_HUMAN	tr|H2R6G0|H2R6G0_PANTR	29.508	244	147	11	57	296	2949	3171	1.31e-10	70.5
sp|Q5VX71|SUSD4_HUMAN	tr|H2R6G0|H2R6G0_PANTR	24.597	248	151	12	57	294	3241	3462	2.55e-10	69.3
sp|Q5VX71|SUSD4_HUMAN	tr|H2R6G0|H2R6G0_PANTR	25.200	250	161	10	54	294	1960	2192	1.68e-09	66.6
sp|Q5VX71|SUSD4_HUMAN	tr|H2R6G0|H2R6G0_PANTR	23.881	268	132	11	78	294	2517	2763	1.98e-08	63.2
sp|Q5VX71|SUSD4_HUMAN	tr|H2R6G0|H2R6G0_PANTR	23.111	225	148	10	75	294	2675	2879	4.67e-06	55.8
sp|Q5VX71|SUSD4_HUMAN	tr|H2R6G0|H2R6G0_PANTR	27.869	183	111	11	83	261	3323	3488	1.00e-05	54.7
sp|Q5VX71|SUSD4_HUMAN	tr|H2R6G0|H2R6G0_PANTR	24.103	195	121	8	109	294	3169	3345	4.90e-05	52.4
sp|Q5VX71|SUSD4_HUMAN	tr|H2R6G0|H2R6G0_PANTR	24.359	234	138	12	85	312	3207	3407	2.23e-04	50.1
sp|Q5VX71|SUSD4_HUMAN	tr|H2R6G0|H2R6G0_PANTR	30.252	119	76	4	188	306	386	497	0.002	47.4
sp|Q5VX71|SUSD4_HUMAN	tr|H2R6G0|H2R6G0_PANTR	28.261	92	60	2	203	294	1651	1736	0.21	40.4
sp|Q5VX71|SUSD4_HUMAN	tr|H2R6G0|H2R6G0_PANTR	21.912	251	132	12	78	283	1651	1882	1.2	38.1
sp|Q5VX71|SUSD4_HUMAN	tr|A0A2Y9DE63|A0A2Y9DE63_TRIMA	31.405	242	128	13	52	281	3051	3266	7.04e-16	87.0
sp|Q5VX71|SUSD4_HUMAN	tr|A0A2Y9DE63|A0A2Y9DE63_TRIMA	28.405	257	159	12	57	308	3114	3350	2.00e-11	72.8
sp|Q5VX71|SUSD4_HUMAN	tr|A0A2Y9DE63|A0A2Y9DE63_TRIMA	26.984	252	150	12	57	294	2632	2863	3.80e-09	65.5
sp|Q5VX71|SUSD4_HUMAN	tr|A0A2Y9DE63|A0A2Y9DE63_TRIMA	26.087	253	156	11	57	294	2569	2805	4.40e-09	65.5
sp|Q5VX71|SUSD4_HUMAN	tr|A0A2Y9DE63|A0A2Y9DE63_TRIMA	24.068	295	150	12	57	290	3173	3454	4.22e-07	58.9
sp|Q5VX71|SUSD4_HUMAN	tr|A0A2Y9DE63|A0A2Y9DE63_TRIMA	26.364	220	135	11	83	294	2841	3041	1.25e-06	57.4
sp|Q5VX71|SUSD4_HUMAN	tr|A0A2Y9DE63|A0A2Y9DE63_TRIMA	26.570	207	125	11	57	252	2933	3123	4.06e-05	52.8
sp|Q5VX71|SUSD4_HUMAN	tr|A0A2Y9DE63|A0A2Y9DE63_TRIMA	24.771	218	143	8	67	280	2707	2907	5.83e-04	48.9
sp|Q5VX71|SUSD4_HUMAN	tr|A0A2Y9DE63|A0A2Y9DE63_TRIMA	40.000	65	33	2	178	240	2222	2282	0.005	45.8
sp|Q5VX71|SUSD4_HUMAN	tr|A0A2Y9DE63|A0A2Y9DE63_TRIMA	39.583	48	27	1	53	100	1178	1223	0.85	38.5
sp|Q5VX71|SUSD4_HUMAN	tr|A0A2Y9DE63|A0A2Y9DE63_TRIMA	26.210	248	133	9	62	292	1881	2095	1.6	37.7
sp|Q5VX71|SUSD4_HUMAN	tr|A0A2Y9DE63|A0A2Y9DE63_TRIMA	42.553	47	23	2	200	244	2413	2457	1.6	37.7
sp|Q5VX71|SUSD4_HUMAN	tr|A0A2Y9DE63|A0A2Y9DE63_TRIMA	37.209	43	25	1	199	239	1197	1239	2.6	37.0
sp|Q5VX71|SUSD4_HUMAN	tr|A0A2Y9DE63|A0A2Y9DE63_TRIMA	40.426	47	26	1	55	101	484	528	3.6	36.6
sp|Q5VX71|SUSD4_HUMAN	tr|A0A2Y9DE63|A0A2Y9DE63_TRIMA	38.000	50	29	1	53	102	660	707	5.6	35.8
sp|Q5VX71|SUSD4_HUMAN	tr|A0A2Y9DE63|A0A2Y9DE63_TRIMA	40.000	50	26	1	198	243	192	241	6.4	35.8
sp|Q5VX71|SUSD4_HUMAN	tr|A0A2Y9DE63|A0A2Y9DE63_TRIMA	35.417	48	30	1	53	100	1350	1396	7.5	35.4
sp|Q5VX71|SUSD4_HUMAN	tr|A0A2Y9DE63|A0A2Y9DE63_TRIMA	39.024	41	25	0	200	240	1026	1066	7.8	35.4
sp|Q5VX71|SUSD4_HUMAN	tr|F1MNH3|F1MNH3_BOVIN	26.230	305	196	11	60	352	2088	2375	7.51e-16	87.0
sp|Q5VX71|SUSD4_HUMAN	tr|F1MNH3|F1MNH3_BOVIN	30.804	224	117	12	82	294	2857	3053	1.06e-14	83.2
sp|Q5VX71|SUSD4_HUMAN	tr|F1MNH3|F1MNH3_BOVIN	30.857	175	103	7	132	303	2671	2830	2.66e-13	79.0
sp|Q5VX71|SUSD4_HUMAN	tr|F1MNH3|F1MNH3_BOVIN	28.745	247	145	13	57	296	1848	2070	6.26e-13	77.8
sp|Q5VX71|SUSD4_HUMAN	tr|F1MNH3|F1MNH3_BOVIN	28.279	244	150	10	57	296	2950	3172	7.02e-13	77.4
sp|Q5VX71|SUSD4_HUMAN	tr|F1MNH3|F1MNH3_BOVIN	28.448	232	143	10	57	283	2205	2418	4.85e-12	74.7
sp|Q5VX71|SUSD4_HUMAN	tr|F1MNH3|F1MNH3_BOVIN	27.530	247	154	11	57	299	1790	2015	5.33e-12	74.7
sp|Q5VX71|SUSD4_HUMAN	tr|F1MNH3|F1MNH3_BOVIN	26.136	264	139	11	57	280	1691	1938	1.19e-11	73.6
sp|Q5VX71|SUSD4_HUMAN	tr|F1MNH3|F1MNH3_BOVIN	29.388	245	142	13	57	294	2718	2938	1.42e-11	73.2
sp|Q5VX71|SUSD4_HUMAN	tr|F1MNH3|F1MNH3_BOVIN	28.226	248	153	12	54	297	2379	2605	2.64e-11	72.4
sp|Q5VX71|SUSD4_HUMAN	tr|F1MNH3|F1MNH3_BOVIN	26.400	250	158	10	54	294	1961	2193	3.80e-11	72.0
sp|Q5VX71|SUSD4_HUMAN	tr|F1MNH3|F1MNH3_BOVIN	30.168	179	106	8	79	253	2461	2624	4.00e-11	72.0
sp|Q5VX71|SUSD4_HUMAN	tr|F1MNH3|F1MNH3_BOVIN	30.400	250	144	13	57	300	2892	3117	4.44e-10	68.6
sp|Q5VX71|SUSD4_HUMAN	tr|F1MNH3|F1MNH3_BOVIN	23.932	234	126	8	103	294	1613	1836	1.42e-07	60.5
sp|Q5VX71|SUSD4_HUMAN	tr|F1MNH3|F1MNH3_BOVIN	23.529	221	144	10	79	294	2680	2880	6.54e-06	55.1
sp|Q5VX71|SUSD4_HUMAN	tr|F1MNH3|F1MNH3_BOVIN	29.060	117	76	4	188	304	388	497	0.17	40.8
sp|Q5VX71|SUSD4_HUMAN	tr|H2PT08|H2PT08_PONAB	26.230	305	196	11	60	352	2025	2312	7.85e-16	87.0
sp|Q5VX71|SUSD4_HUMAN	tr|H2PT08|H2PT08_PONAB	28.425	292	166	16	57	333	2768	3031	8.41e-14	80.5
sp|Q5VX71|SUSD4_HUMAN	tr|H2PT08|H2PT08_PONAB	27.711	249	151	10	57	299	1727	1952	1.04e-13	80.1
sp|Q5VX71|SUSD4_HUMAN	tr|H2PT08|H2PT08_PONAB	28.807	243	150	11	57	294	2142	2366	3.28e-13	78.6
sp|Q5VX71|SUSD4_HUMAN	tr|H2PT08|H2PT08_PONAB	26.335	281	137	12	57	290	2494	2751	6.77e-13	77.4
sp|Q5VX71|SUSD4_HUMAN	tr|H2PT08|H2PT08_PONAB	27.419	248	155	11	54	297	2316	2542	1.36e-12	76.6
sp|Q5VX71|SUSD4_HUMAN	tr|H2PT08|H2PT08_PONAB	25.000	264	142	11	57	280	1628	1875	2.87e-12	75.5
sp|Q5VX71|SUSD4_HUMAN	tr|H2PT08|H2PT08_PONAB	26.481	287	174	13	57	331	1785	2046	6.02e-12	74.7
sp|Q5VX71|SUSD4_HUMAN	tr|H2PT08|H2PT08_PONAB	26.384	307	159	14	70	330	2385	2670	1.04e-11	73.9
sp|Q5VX71|SUSD4_HUMAN	tr|H2PT08|H2PT08_PONAB	29.508	244	147	11	57	296	2884	3106	8.42e-11	70.9
sp|Q5VX71|SUSD4_HUMAN	tr|H2PT08|H2PT08_PONAB	24.194	248	152	12	57	294	3176	3397	3.02e-09	65.9
sp|Q5VX71|SUSD4_HUMAN	tr|H2PT08|H2PT08_PONAB	24.400	250	163	10	54	294	1898	2130	1.61e-08	63.5
sp|Q5VX71|SUSD4_HUMAN	tr|H2PT08|H2PT08_PONAB	23.774	265	133	11	78	294	2455	2698	6.51e-08	61.6
sp|Q5VX71|SUSD4_HUMAN	tr|H2PT08|H2PT08_PONAB	23.111	225	148	10	75	294	2610	2814	4.83e-06	55.5
sp|Q5VX71|SUSD4_HUMAN	tr|H2PT08|H2PT08_PONAB	27.322	183	112	11	83	261	3258	3423	5.71e-05	52.0
sp|Q5VX71|SUSD4_HUMAN	tr|H2PT08|H2PT08_PONAB	23.196	194	124	7	109	294	3104	3280	7.70e-05	51.6
sp|Q5VX71|SUSD4_HUMAN	tr|H2PT08|H2PT08_PONAB	25.600	250	160	12	62	304	3118	3348	1.09e-04	51.2
sp|Q5VX71|SUSD4_HUMAN	tr|H2PT08|H2PT08_PONAB	33.010	103	62	4	188	290	321	416	0.009	45.1
sp|Q5VX71|SUSD4_HUMAN	tr|H2PT08|H2PT08_PONAB	21.756	262	141	12	78	294	1589	1831	0.14	41.2
sp|Q5VX71|SUSD4_HUMAN	tr|A0A3B4TFV8|A0A3B4TFV8_SERDU	29.572	257	139	15	52	294	2927	3155	8.22e-16	86.7
sp|Q5VX71|SUSD4_HUMAN	tr|A0A3B4TFV8|A0A3B4TFV8_SERDU	27.160	243	155	10	57	294	2634	2859	2.79e-13	79.0
sp|Q5VX71|SUSD4_HUMAN	tr|A0A3B4TFV8|A0A3B4TFV8_SERDU	29.084	251	147	11	56	295	2749	2979	4.97e-10	68.6
sp|Q5VX71|SUSD4_HUMAN	tr|A0A3B4TFV8|A0A3B4TFV8_SERDU	23.077	260	172	9	57	303	2444	2688	3.67e-07	59.3
sp|Q5VX71|SUSD4_HUMAN	tr|A0A3B4TFV8|A0A3B4TFV8_SERDU	25.692	253	152	12	57	294	2507	2738	3.70e-07	59.3
sp|Q5VX71|SUSD4_HUMAN	tr|A0A3B4TFV8|A0A3B4TFV8_SERDU	26.335	281	138	15	21	239	841	1114	8.23e-06	54.7
sp|Q5VX71|SUSD4_HUMAN	tr|A0A3B4TFV8|A0A3B4TFV8_SERDU	25.506	247	156	11	56	294	3108	3334	5.29e-05	52.4
sp|Q5VX71|SUSD4_HUMAN	tr|A0A3B4TFV8|A0A3B4TFV8_SERDU	26.316	247	156	12	57	294	2808	3037	9.15e-05	51.6
sp|Q5VX71|SUSD4_HUMAN	tr|A0A3B4TFV8|A0A3B4TFV8_SERDU	27.368	190	118	10	57	239	3167	3343	4.35e-04	49.3
sp|Q5VX71|SUSD4_HUMAN	tr|A0A3B4TFV8|A0A3B4TFV8_SERDU	35.294	68	41	2	55	122	359	423	0.004	46.2
sp|Q5VX71|SUSD4_HUMAN	tr|A0A3B4TFV8|A0A3B4TFV8_SERDU	23.364	214	122	11	134	337	2418	2599	0.029	43.5
sp|Q5VX71|SUSD4_HUMAN	tr|A0A3B4TFV8|A0A3B4TFV8_SERDU	40.385	52	27	2	192	239	1761	1812	0.11	41.6
sp|Q5VX71|SUSD4_HUMAN	tr|A0A3B4TFV8|A0A3B4TFV8_SERDU	25.100	251	140	9	57	292	1753	1970	0.24	40.4
sp|Q5VX71|SUSD4_HUMAN	tr|A0A3B4TFV8|A0A3B4TFV8_SERDU	26.852	108	56	4	134	239	1898	1984	0.86	38.5
sp|Q5VX71|SUSD4_HUMAN	tr|A0A3B4TFV8|A0A3B4TFV8_SERDU	36.735	49	30	1	53	101	1225	1272	0.94	38.5
sp|Q5VX71|SUSD4_HUMAN	tr|A0A3B4TFV8|A0A3B4TFV8_SERDU	30.769	91	44	2	150	240	870	941	1.1	38.1
sp|Q5VX71|SUSD4_HUMAN	tr|A0A3B4TFV8|A0A3B4TFV8_SERDU	29.333	75	47	3	178	250	2268	2338	1.4	38.1
sp|Q5VX71|SUSD4_HUMAN	tr|A0A3B4TFV8|A0A3B4TFV8_SERDU	40.000	55	30	2	57	111	1403	1454	1.7	37.7
sp|Q5VX71|SUSD4_HUMAN	tr|G3HUC4|G3HUC4_CRIGR	26.667	270	177	8	60	324	1581	1834	8.80e-16	86.7
sp|Q5VX71|SUSD4_HUMAN	tr|G3HUC4|G3HUC4_CRIGR	30.081	246	144	10	56	296	2441	2663	1.64e-15	85.9
sp|Q5VX71|SUSD4_HUMAN	tr|G3HUC4|G3HUC4_CRIGR	26.351	296	146	11	57	303	2050	2322	1.51e-13	79.7
sp|Q5VX71|SUSD4_HUMAN	tr|G3HUC4|G3HUC4_CRIGR	31.429	245	136	15	57	294	2326	2545	4.02e-13	78.2
sp|Q5VX71|SUSD4_HUMAN	tr|G3HUC4|G3HUC4_CRIGR	27.757	263	163	12	41	297	1857	2098	3.09e-12	75.5
sp|Q5VX71|SUSD4_HUMAN	tr|G3HUC4|G3HUC4_CRIGR	26.154	260	133	10	79	294	1954	2198	5.02e-12	74.7
sp|Q5VX71|SUSD4_HUMAN	tr|G3HUC4|G3HUC4_CRIGR	26.335	281	150	13	57	296	1299	1563	3.61e-11	72.0
sp|Q5VX71|SUSD4_HUMAN	tr|G3HUC4|G3HUC4_CRIGR	26.190	252	158	10	54	294	1452	1686	7.35e-11	71.2
sp|Q5VX71|SUSD4_HUMAN	tr|G3HUC4|G3HUC4_CRIGR	27.322	183	113	7	57	234	2733	2900	5.58e-10	68.2
sp|Q5VX71|SUSD4_HUMAN	tr|G3HUC4|G3HUC4_CRIGR	25.926	243	157	9	57	294	1698	1922	1.90e-09	66.6
sp|Q5VX71|SUSD4_HUMAN	tr|G3HUC4|G3HUC4_CRIGR	25.581	215	109	9	121	294	1239	1443	1.66e-07	60.5
sp|Q5VX71|SUSD4_HUMAN	tr|G3HUC4|G3HUC4_CRIGR	24.444	225	145	10	75	294	2168	2372	1.88e-07	60.1
sp|Q5VX71|SUSD4_HUMAN	tr|G3HUC4|G3HUC4_CRIGR	23.140	242	158	10	71	304	2626	2847	1.72e-06	57.0
sp|Q5VX71|SUSD4_HUMAN	tr|G3HUC4|G3HUC4_CRIGR	25.243	206	123	11	57	251	1640	1825	3.13e-05	53.1
sp|Q5VX71|SUSD4_HUMAN	tr|G3HUC4|G3HUC4_CRIGR	23.868	243	160	13	62	297	2675	2899	2.69e-04	50.1
sp|Q5VX71|SUSD4_HUMAN	tr|G3HUC4|G3HUC4_CRIGR	27.731	119	74	5	62	179	2797	2904	3.36e-04	49.7
sp|Q5VX71|SUSD4_HUMAN	tr|G3HUC4|G3HUC4_CRIGR	22.581	248	129	9	78	281	1260	1488	5.86e-04	48.9
sp|Q5VX71|SUSD4_HUMAN	tr|G3HUC4|G3HUC4_CRIGR	22.689	119	85	3	188	304	381	494	2.2	37.4
sp|Q5VX71|SUSD4_HUMAN	tr|G3RNE5|G3RNE5_GORGO	26.230	305	196	11	60	352	2087	2374	9.63e-16	86.7
sp|Q5VX71|SUSD4_HUMAN	tr|G3RNE5|G3RNE5_GORGO	28.425	292	166	16	57	333	2833	3096	5.68e-14	80.9
sp|Q5VX71|SUSD4_HUMAN	tr|G3RNE5|G3RNE5_GORGO	29.918	244	146	11	57	296	2949	3171	2.64e-13	79.0
sp|Q5VX71|SUSD4_HUMAN	tr|G3RNE5|G3RNE5_GORGO	27.309	249	152	10	57	299	1789	2014	1.22e-12	76.6
sp|Q5VX71|SUSD4_HUMAN	tr|G3RNE5|G3RNE5_GORGO	28.395	243	151	11	57	294	2204	2428	1.22e-12	76.6
sp|Q5VX71|SUSD4_HUMAN	tr|G3RNE5|G3RNE5_GORGO	31.928	166	95	7	128	290	2666	2816	1.72e-12	76.3
sp|Q5VX71|SUSD4_HUMAN	tr|G3RNE5|G3RNE5_GORGO	25.000	264	142	11	57	280	1690	1937	1.77e-12	76.3
sp|Q5VX71|SUSD4_HUMAN	tr|G3RNE5|G3RNE5_GORGO	27.016	248	156	11	54	297	2378	2604	2.59e-12	75.9
sp|Q5VX71|SUSD4_HUMAN	tr|G3RNE5|G3RNE5_GORGO	26.129	310	159	14	70	330	2447	2735	1.14e-11	73.6
sp|Q5VX71|SUSD4_HUMAN	tr|G3RNE5|G3RNE5_GORGO	25.784	287	176	13	57	331	1847	2108	2.28e-11	72.8
sp|Q5VX71|SUSD4_HUMAN	tr|G3RNE5|G3RNE5_GORGO	24.194	248	152	12	57	294	3241	3462	1.30e-09	67.0
sp|Q5VX71|SUSD4_HUMAN	tr|G3RNE5|G3RNE5_GORGO	25.200	250	161	10	54	294	1960	2192	1.49e-09	67.0
sp|Q5VX71|SUSD4_HUMAN	tr|G3RNE5|G3RNE5_GORGO	23.881	268	132	11	78	294	2517	2763	2.16e-08	63.2
sp|Q5VX71|SUSD4_HUMAN	tr|G3RNE5|G3RNE5_GORGO	23.894	226	140	10	79	294	3142	3345	3.61e-06	55.8
sp|Q5VX71|SUSD4_HUMAN	tr|G3RNE5|G3RNE5_GORGO	23.111	225	148	10	75	294	2675	2879	8.02e-06	55.1
sp|Q5VX71|SUSD4_HUMAN	tr|G3RNE5|G3RNE5_GORGO	27.869	183	111	11	83	261	3323	3488	1.13e-05	54.3
sp|Q5VX71|SUSD4_HUMAN	tr|G3RNE5|G3RNE5_GORGO	24.359	234	138	12	85	312	3207	3407	2.08e-04	50.4
sp|Q5VX71|SUSD4_HUMAN	tr|G3RNE5|G3RNE5_GORGO	33.981	103	61	4	188	290	386	481	0.002	47.4
sp|Q5VX71|SUSD4_HUMAN	tr|G3RNE5|G3RNE5_GORGO	28.261	92	60	2	203	294	1651	1736	0.13	41.2
sp|Q5VX71|SUSD4_HUMAN	tr|G3RNE5|G3RNE5_GORGO	21.912	251	132	12	78	283	1651	1882	0.51	39.3
sp|Q5VX71|SUSD4_HUMAN	sp|Q4LDE5|SVEP1_HUMAN	26.230	305	196	11	60	352	2087	2374	9.97e-16	86.7
sp|Q5VX71|SUSD4_HUMAN	sp|Q4LDE5|SVEP1_HUMAN	28.425	292	166	16	57	333	2833	3096	3.57e-14	81.6
sp|Q5VX71|SUSD4_HUMAN	sp|Q4LDE5|SVEP1_HUMAN	32.530	166	94	7	128	290	2666	2816	6.43e-13	77.8
sp|Q5VX71|SUSD4_HUMAN	sp|Q4LDE5|SVEP1_HUMAN	27.309	249	152	10	57	299	1789	2014	1.17e-12	76.6
sp|Q5VX71|SUSD4_HUMAN	sp|Q4LDE5|SVEP1_HUMAN	27.419	248	155	11	54	297	2378	2604	1.33e-12	76.6
sp|Q5VX71|SUSD4_HUMAN	sp|Q4LDE5|SVEP1_HUMAN	25.000	264	142	11	57	280	1690	1937	1.50e-12	76.6
sp|Q5VX71|SUSD4_HUMAN	sp|Q4LDE5|SVEP1_HUMAN	28.395	243	151	11	57	294	2204	2428	2.07e-12	75.9
sp|Q5VX71|SUSD4_HUMAN	sp|Q4LDE5|SVEP1_HUMAN	30.328	244	145	11	57	296	2949	3171	5.57e-12	74.7
sp|Q5VX71|SUSD4_HUMAN	sp|Q4LDE5|SVEP1_HUMAN	26.129	310	159	14	70	330	2447	2735	1.24e-11	73.6
sp|Q5VX71|SUSD4_HUMAN	sp|Q4LDE5|SVEP1_HUMAN	25.784	287	176	13	57	331	1847	2108	2.03e-11	72.8
sp|Q5VX71|SUSD4_HUMAN	sp|Q4LDE5|SVEP1_HUMAN	25.200	250	161	10	54	294	1960	2192	1.67e-09	66.6
sp|Q5VX71|SUSD4_HUMAN	sp|Q4LDE5|SVEP1_HUMAN	24.194	248	152	12	57	294	3241	3462	3.08e-09	65.9
sp|Q5VX71|SUSD4_HUMAN	sp|Q4LDE5|SVEP1_HUMAN	23.881	268	132	11	78	294	2517	2763	3.27e-08	62.8
sp|Q5VX71|SUSD4_HUMAN	sp|Q4LDE5|SVEP1_HUMAN	23.111	225	148	10	75	294	2675	2879	3.74e-06	55.8
sp|Q5VX71|SUSD4_HUMAN	sp|Q4LDE5|SVEP1_HUMAN	24.103	195	121	8	109	294	3169	3345	5.24e-05	52.4
sp|Q5VX71|SUSD4_HUMAN	sp|Q4LDE5|SVEP1_HUMAN	27.322	183	112	11	83	261	3323	3488	6.01e-05	52.0
sp|Q5VX71|SUSD4_HUMAN	sp|Q4LDE5|SVEP1_HUMAN	24.359	234	138	12	85	312	3207	3407	2.12e-04	50.4
sp|Q5VX71|SUSD4_HUMAN	sp|Q4LDE5|SVEP1_HUMAN	33.981	103	61	4	188	290	386	481	0.002	47.0
sp|Q5VX71|SUSD4_HUMAN	sp|Q4LDE5|SVEP1_HUMAN	27.174	92	61	2	203	294	1651	1736	0.20	40.8
sp|Q5VX71|SUSD4_HUMAN	sp|Q4LDE5|SVEP1_HUMAN	21.912	251	132	12	78	283	1651	1882	0.40	39.7
sp|Q5VX71|SUSD4_HUMAN	tr|F6Z058|F6Z058_HORSE	32.932	249	127	16	57	294	2832	3051	1.11e-15	86.3
sp|Q5VX71|SUSD4_HUMAN	tr|F6Z058|F6Z058_HORSE	26.117	291	188	11	60	344	2086	2355	1.60e-14	82.8
sp|Q5VX71|SUSD4_HUMAN	tr|F6Z058|F6Z058_HORSE	27.935	247	153	9	57	299	1788	2013	1.15e-13	80.1
sp|Q5VX71|SUSD4_HUMAN	tr|F6Z058|F6Z058_HORSE	28.571	245	148	11	57	296	2948	3170	2.53e-13	79.0
sp|Q5VX71|SUSD4_HUMAN	tr|F6Z058|F6Z058_HORSE	27.178	287	172	13	57	331	1846	2107	3.59e-13	78.6
sp|Q5VX71|SUSD4_HUMAN	tr|F6Z058|F6Z058_HORSE	32.184	174	100	7	133	303	2670	2828	8.51e-13	77.4
sp|Q5VX71|SUSD4_HUMAN	tr|F6Z058|F6Z058_HORSE	27.160	243	154	10	57	294	2203	2427	3.42e-11	72.0
sp|Q5VX71|SUSD4_HUMAN	tr|F6Z058|F6Z058_HORSE	27.823	248	154	12	54	297	2377	2603	4.56e-11	71.6
sp|Q5VX71|SUSD4_HUMAN	tr|F6Z058|F6Z058_HORSE	29.098	244	143	10	57	294	2890	3109	8.29e-10	67.8
sp|Q5VX71|SUSD4_HUMAN	tr|F6Z058|F6Z058_HORSE	24.400	250	163	9	54	294	1959	2191	2.38e-09	66.2
sp|Q5VX71|SUSD4_HUMAN	tr|F6Z058|F6Z058_HORSE	23.485	264	138	9	78	294	2516	2762	1.05e-08	64.3
sp|Q5VX71|SUSD4_HUMAN	tr|F6Z058|F6Z058_HORSE	23.790	248	153	12	57	294	3240	3461	5.58e-08	62.0
sp|Q5VX71|SUSD4_HUMAN	tr|F6Z058|F6Z058_HORSE	24.359	234	125	8	103	294	1611	1834	1.18e-07	60.8
sp|Q5VX71|SUSD4_HUMAN	tr|F6Z058|F6Z058_HORSE	24.000	225	146	10	75	294	2674	2878	1.47e-06	57.4
sp|Q5VX71|SUSD4_HUMAN	tr|F6Z058|F6Z058_HORSE	29.714	175	100	10	78	246	3317	3474	7.55e-06	55.1
sp|Q5VX71|SUSD4_HUMAN	tr|F6Z058|F6Z058_HORSE	25.258	194	120	7	109	294	3168	3344	2.43e-04	50.1
sp|Q5VX71|SUSD4_HUMAN	tr|F6Z058|F6Z058_HORSE	30.769	117	74	4	188	304	386	495	6.91e-04	48.5
sp|Q5VX71|SUSD4_HUMAN	tr|F6Z058|F6Z058_HORSE	23.932	234	139	12	85	312	3206	3406	0.091	41.6
sp|Q5VX71|SUSD4_HUMAN	tr|H0YU31|H0YU31_TAEGU	27.572	243	154	10	57	294	883	1108	1.32e-15	85.9
sp|Q5VX71|SUSD4_HUMAN	tr|H0YU31|H0YU31_TAEGU	28.968	252	144	10	56	294	998	1227	9.62e-13	77.0
sp|Q5VX71|SUSD4_HUMAN	tr|H0YU31|H0YU31_TAEGU	28.495	186	117	9	57	238	1239	1412	9.45e-10	67.4
sp|Q5VX71|SUSD4_HUMAN	tr|H0YU31|H0YU31_TAEGU	23.308	266	180	11	57	311	693	945	4.78e-08	62.0
sp|Q5VX71|SUSD4_HUMAN	tr|H0YU31|H0YU31_TAEGU	26.496	234	143	11	57	280	1298	1512	5.63e-08	61.6
sp|Q5VX71|SUSD4_HUMAN	tr|H0YU31|H0YU31_TAEGU	34.074	135	77	7	53	183	1473	1599	3.53e-07	59.3
sp|Q5VX71|SUSD4_HUMAN	tr|H0YU31|H0YU31_TAEGU	30.570	193	107	10	57	237	1057	1234	5.72e-07	58.5
sp|Q5VX71|SUSD4_HUMAN	tr|H0YU31|H0YU31_TAEGU	25.991	227	141	11	76	294	959	1166	7.10e-07	58.2
sp|Q5VX71|SUSD4_HUMAN	tr|H0YU31|H0YU31_TAEGU	24.556	338	199	15	12	312	1061	1379	2.54e-05	53.1
sp|Q5VX71|SUSD4_HUMAN	tr|H0YU31|H0YU31_TAEGU	28.125	192	117	11	57	239	1416	1595	0.002	47.4
sp|Q5VX71|SUSD4_HUMAN	tr|G1Q5G5|G1Q5G5_MYOLU	29.461	241	146	13	64	296	69	293	1.33e-15	85.5
sp|Q5VX71|SUSD4_HUMAN	tr|G1Q5G5|G1Q5G5_MYOLU	26.966	267	169	12	74	332	510	758	1.51e-13	79.0
sp|Q5VX71|SUSD4_HUMAN	tr|G1Q5G5|G1Q5G5_MYOLU	27.778	234	140	11	75	295	441	658	4.84e-09	64.7
sp|Q5VX71|SUSD4_HUMAN	tr|G1Q5G5|G1Q5G5_MYOLU	32.743	113	65	7	197	305	16	121	0.019	43.5
sp|Q5VX71|SUSD4_HUMAN	tr|G1Q5G5|G1Q5G5_MYOLU	29.104	134	74	7	52	177	238	358	0.12	41.2
sp|Q5VX71|SUSD4_HUMAN	tr|I3MKQ0|I3MKQ0_ICTTR	29.804	255	141	13	52	294	3051	3279	1.45e-15	85.9
sp|Q5VX71|SUSD4_HUMAN	tr|I3MKQ0|I3MKQ0_ICTTR	28.627	255	161	10	57	308	3114	3350	8.86e-12	73.9
sp|Q5VX71|SUSD4_HUMAN	tr|I3MKQ0|I3MKQ0_ICTTR	27.381	252	149	12	57	294	2632	2863	1.17e-09	67.4
sp|Q5VX71|SUSD4_HUMAN	tr|I3MKQ0|I3MKQ0_ICTTR	26.087	253	156	11	57	294	2569	2805	2.02e-09	66.6
sp|Q5VX71|SUSD4_HUMAN	tr|I3MKQ0|I3MKQ0_ICTTR	23.973	292	154	10	57	290	3173	3454	4.96e-08	62.0
sp|Q5VX71|SUSD4_HUMAN	tr|I3MKQ0|I3MKQ0_ICTTR	25.806	248	154	11	57	294	2875	3102	7.98e-07	58.2
sp|Q5VX71|SUSD4_HUMAN	tr|I3MKQ0|I3MKQ0_ICTTR	25.551	227	143	10	83	302	2841	3048	1.07e-06	57.8
sp|Q5VX71|SUSD4_HUMAN	tr|I3MKQ0|I3MKQ0_ICTTR	27.404	208	122	12	57	252	2933	3123	5.06e-06	55.5
sp|Q5VX71|SUSD4_HUMAN	tr|I3MKQ0|I3MKQ0_ICTTR	25.114	219	141	8	67	280	2707	2907	4.00e-04	49.3
sp|Q5VX71|SUSD4_HUMAN	tr|I3MKQ0|I3MKQ0_ICTTR	40.000	65	33	2	178	240	2222	2282	0.003	46.2
sp|Q5VX71|SUSD4_HUMAN	tr|I3MKQ0|I3MKQ0_ICTTR	39.583	48	27	1	53	100	1178	1223	1.5	37.7
sp|Q5VX71|SUSD4_HUMAN	tr|I3MKQ0|I3MKQ0_ICTTR	42.553	47	23	2	200	244	2413	2457	1.7	37.7
sp|Q5VX71|SUSD4_HUMAN	tr|I3MKQ0|I3MKQ0_ICTTR	25.806	248	134	9	62	292	1881	2095	2.2	37.4
sp|Q5VX71|SUSD4_HUMAN	tr|I3MKQ0|I3MKQ0_ICTTR	40.426	47	26	1	55	101	484	528	4.2	36.2
sp|Q5VX71|SUSD4_HUMAN	tr|I3MKQ0|I3MKQ0_ICTTR	35.417	48	30	1	53	100	1350	1396	7.4	35.4
sp|Q5VX71|SUSD4_HUMAN	tr|I3MKQ0|I3MKQ0_ICTTR	36.842	57	33	2	56	112	1527	1580	7.4	35.4
sp|Q5VX71|SUSD4_HUMAN	tr|I3MKQ0|I3MKQ0_ICTTR	39.024	41	25	0	200	240	1026	1066	8.0	35.4
sp|Q5VX71|SUSD4_HUMAN	tr|I3MKQ0|I3MKQ0_ICTTR	36.000	50	30	1	53	102	660	707	8.4	35.4
sp|Q5VX71|SUSD4_HUMAN	tr|I3MKQ0|I3MKQ0_ICTTR	34.884	43	26	1	199	239	1197	1239	9.0	35.4
sp|Q5VX71|SUSD4_HUMAN	tr|I3MKQ0|I3MKQ0_ICTTR	38.000	50	27	1	198	243	192	241	9.6	35.0
sp|Q5VX71|SUSD4_HUMAN	tr|G3SNL3|G3SNL3_LOXAF	30.196	255	140	13	52	294	2764	2992	1.46e-15	85.9
sp|Q5VX71|SUSD4_HUMAN	tr|G3SNL3|G3SNL3_LOXAF	28.405	257	159	12	57	308	2827	3063	1.78e-11	73.2
sp|Q5VX71|SUSD4_HUMAN	tr|G3SNL3|G3SNL3_LOXAF	27.778	252	148	12	57	294	2345	2576	3.48e-10	68.9
sp|Q5VX71|SUSD4_HUMAN	tr|G3SNL3|G3SNL3_LOXAF	26.087	253	156	11	57	294	2282	2518	2.81e-09	65.9
sp|Q5VX71|SUSD4_HUMAN	tr|G3SNL3|G3SNL3_LOXAF	25.991	227	142	10	83	302	2554	2761	1.95e-07	60.1
sp|Q5VX71|SUSD4_HUMAN	tr|G3SNL3|G3SNL3_LOXAF	23.490	298	148	12	57	290	2886	3167	8.21e-07	58.2
sp|Q5VX71|SUSD4_HUMAN	tr|G3SNL3|G3SNL3_LOXAF	26.442	208	124	11	57	252	2646	2836	3.94e-05	52.8
sp|Q5VX71|SUSD4_HUMAN	tr|G3SNL3|G3SNL3_LOXAF	25.114	219	141	8	67	280	2420	2620	3.72e-04	49.7
sp|Q5VX71|SUSD4_HUMAN	tr|G3SNL3|G3SNL3_LOXAF	40.000	65	33	2	178	240	1935	1995	0.005	45.8
sp|Q5VX71|SUSD4_HUMAN	tr|G3SNL3|G3SNL3_LOXAF	39.583	48	27	1	53	100	891	936	0.98	38.5
sp|Q5VX71|SUSD4_HUMAN	tr|G3SNL3|G3SNL3_LOXAF	26.210	248	133	9	62	292	1594	1808	1.3	38.1
sp|Q5VX71|SUSD4_HUMAN	tr|G3SNL3|G3SNL3_LOXAF	42.553	47	23	2	200	244	2126	2170	1.6	37.7
sp|Q5VX71|SUSD4_HUMAN	tr|G3SNL3|G3SNL3_LOXAF	40.426	47	26	1	55	101	197	241	4.9	36.2
sp|Q5VX71|SUSD4_HUMAN	tr|G3SNL3|G3SNL3_LOXAF	34.884	43	26	1	199	239	910	952	5.4	35.8
sp|Q5VX71|SUSD4_HUMAN	tr|G3SNL3|G3SNL3_LOXAF	38.000	50	29	1	53	102	373	420	5.9	35.8
sp|Q5VX71|SUSD4_HUMAN	tr|G3SNL3|G3SNL3_LOXAF	39.024	41	25	0	200	240	739	779	7.4	35.4
sp|Q5VX71|SUSD4_HUMAN	tr|W5PXQ9|W5PXQ9_SHEEP	28.692	237	145	12	64	294	61	279	1.77e-15	83.6
sp|Q5VX71|SUSD4_HUMAN	tr|W5PXQ9|W5PXQ9_SHEEP	23.047	256	161	14	56	293	107	344	8.13e-04	47.4
sp|Q5VX71|SUSD4_HUMAN	tr|A0A2K6T3W7|A0A2K6T3W7_SAIBB	29.412	255	142	13	52	294	3051	3279	1.80e-15	85.9
sp|Q5VX71|SUSD4_HUMAN	tr|A0A2K6T3W7|A0A2K6T3W7_SAIBB	28.794	257	158	12	57	308	3114	3350	2.81e-11	72.4
sp|Q5VX71|SUSD4_HUMAN	tr|A0A2K6T3W7|A0A2K6T3W7_SAIBB	27.778	252	148	12	57	294	2632	2863	5.44e-10	68.2
sp|Q5VX71|SUSD4_HUMAN	tr|A0A2K6T3W7|A0A2K6T3W7_SAIBB	26.087	253	156	11	57	294	2569	2805	2.88e-09	65.9
sp|Q5VX71|SUSD4_HUMAN	tr|A0A2K6T3W7|A0A2K6T3W7_SAIBB	23.630	292	155	10	57	290	3173	3454	4.63e-08	62.0
sp|Q5VX71|SUSD4_HUMAN	tr|A0A2K6T3W7|A0A2K6T3W7_SAIBB	25.991	227	142	10	83	302	2841	3048	3.91e-07	59.3
sp|Q5VX71|SUSD4_HUMAN	tr|A0A2K6T3W7|A0A2K6T3W7_SAIBB	27.053	207	124	11	57	252	2933	3123	4.08e-06	55.8
sp|Q5VX71|SUSD4_HUMAN	tr|A0A2K6T3W7|A0A2K6T3W7_SAIBB	25.114	219	141	8	67	280	2707	2907	7.47e-04	48.5
sp|Q5VX71|SUSD4_HUMAN	tr|A0A2K6T3W7|A0A2K6T3W7_SAIBB	40.000	65	33	2	178	240	2222	2282	0.005	45.8
sp|Q5VX71|SUSD4_HUMAN	tr|A0A2K6T3W7|A0A2K6T3W7_SAIBB	39.583	48	27	1	53	100	1178	1223	0.66	38.9
sp|Q5VX71|SUSD4_HUMAN	tr|A0A2K6T3W7|A0A2K6T3W7_SAIBB	42.553	47	23	2	200	244	2413	2457	1.7	37.7
sp|Q5VX71|SUSD4_HUMAN	tr|A0A2K6T3W7|A0A2K6T3W7_SAIBB	25.403	248	135	8	62	292	1881	2095	2.3	37.4
sp|Q5VX71|SUSD4_HUMAN	tr|A0A2K6T3W7|A0A2K6T3W7_SAIBB	40.426	47	26	1	55	101	484	528	5.2	36.2
sp|Q5VX71|SUSD4_HUMAN	tr|A0A2K6T3W7|A0A2K6T3W7_SAIBB	40.000	50	26	1	198	243	192	241	5.4	35.8
sp|Q5VX71|SUSD4_HUMAN	tr|A0A2K6T3W7|A0A2K6T3W7_SAIBB	34.884	43	26	1	199	239	1197	1239	5.6	35.8
sp|Q5VX71|SUSD4_HUMAN	tr|A0A2K6T3W7|A0A2K6T3W7_SAIBB	38.000	50	29	1	53	102	660	707	6.4	35.8
sp|Q5VX71|SUSD4_HUMAN	tr|A0A2K6T3W7|A0A2K6T3W7_SAIBB	35.417	48	30	1	53	100	1350	1396	7.5	35.4
sp|Q5VX71|SUSD4_HUMAN	tr|A0A2K6T3W7|A0A2K6T3W7_SAIBB	39.024	41	25	0	200	240	1026	1066	7.9	35.4
sp|Q5VX71|SUSD4_HUMAN	tr|H2QWL4|H2QWL4_PANTR	29.804	255	141	13	52	294	3051	3279	1.80e-15	85.9
sp|Q5VX71|SUSD4_HUMAN	tr|H2QWL4|H2QWL4_PANTR	27.481	262	155	12	57	308	3114	3350	9.97e-11	70.9
sp|Q5VX71|SUSD4_HUMAN	tr|H2QWL4|H2QWL4_PANTR	27.778	252	148	12	57	294	2632	2863	7.68e-10	67.8
sp|Q5VX71|SUSD4_HUMAN	tr|H2QWL4|H2QWL4_PANTR	26.087	253	156	11	57	294	2569	2805	3.25e-09	65.9
sp|Q5VX71|SUSD4_HUMAN	tr|H2QWL4|H2QWL4_PANTR	24.161	298	146	12	57	290	3173	3454	2.69e-08	62.8
sp|Q5VX71|SUSD4_HUMAN	tr|H2QWL4|H2QWL4_PANTR	25.991	227	142	10	83	302	2841	3048	4.72e-07	58.9
sp|Q5VX71|SUSD4_HUMAN	tr|H2QWL4|H2QWL4_PANTR	26.341	205	128	8	57	252	2933	3123	1.60e-06	57.0
sp|Q5VX71|SUSD4_HUMAN	tr|H2QWL4|H2QWL4_PANTR	25.114	219	141	8	67	280	2707	2907	8.14e-04	48.5
sp|Q5VX71|SUSD4_HUMAN	tr|H2QWL4|H2QWL4_PANTR	40.000	65	33	2	178	240	2222	2282	0.005	45.8
sp|Q5VX71|SUSD4_HUMAN	tr|H2QWL4|H2QWL4_PANTR	39.583	48	27	1	53	100	1178	1223	0.75	38.9
sp|Q5VX71|SUSD4_HUMAN	tr|H2QWL4|H2QWL4_PANTR	42.553	47	23	2	200	244	2413	2457	1.6	37.7
sp|Q5VX71|SUSD4_HUMAN	tr|H2QWL4|H2QWL4_PANTR	40.426	47	26	1	55	101	484	528	2.8	37.0
sp|Q5VX71|SUSD4_HUMAN	tr|H2QWL4|H2QWL4_PANTR	31.250	48	31	1	194	239	1192	1239	3.7	36.6
sp|Q5VX71|SUSD4_HUMAN	tr|H2QWL4|H2QWL4_PANTR	25.403	248	135	8	62	292	1881	2095	4.3	36.2
sp|Q5VX71|SUSD4_HUMAN	tr|H2QWL4|H2QWL4_PANTR	38.000	50	29	1	53	102	660	707	6.0	35.8
sp|Q5VX71|SUSD4_HUMAN	tr|H2QWL4|H2QWL4_PANTR	35.417	48	30	1	53	100	1350	1396	7.4	35.4
sp|Q5VX71|SUSD4_HUMAN	tr|H2QWL4|H2QWL4_PANTR	38.000	50	27	1	198	243	192	241	9.7	35.0
sp|Q5VX71|SUSD4_HUMAN	tr|A0A2U3VZ38|A0A2U3VZ38_ODORO	30.196	255	140	13	52	294	2554	2782	1.94e-15	85.5
sp|Q5VX71|SUSD4_HUMAN	tr|A0A2U3VZ38|A0A2U3VZ38_ODORO	28.175	252	147	12	57	294	2135	2366	6.22e-11	71.2
sp|Q5VX71|SUSD4_HUMAN	tr|A0A2U3VZ38|A0A2U3VZ38_ODORO	28.016	257	160	12	57	308	2617	2853	6.67e-11	71.2
sp|Q5VX71|SUSD4_HUMAN	tr|A0A2U3VZ38|A0A2U3VZ38_ODORO	26.087	253	156	11	57	294	2072	2308	7.46e-10	67.8
sp|Q5VX71|SUSD4_HUMAN	tr|A0A2U3VZ38|A0A2U3VZ38_ODORO	23.630	292	155	10	57	290	2676	2957	1.17e-07	60.8
sp|Q5VX71|SUSD4_HUMAN	tr|A0A2U3VZ38|A0A2U3VZ38_ODORO	25.991	227	142	10	83	302	2344	2551	3.10e-07	59.3
sp|Q5VX71|SUSD4_HUMAN	tr|A0A2U3VZ38|A0A2U3VZ38_ODORO	26.923	208	123	11	57	252	2436	2626	1.36e-05	54.3
sp|Q5VX71|SUSD4_HUMAN	tr|A0A2U3VZ38|A0A2U3VZ38_ODORO	25.114	219	141	8	67	280	2210	2410	1.90e-04	50.4
sp|Q5VX71|SUSD4_HUMAN	tr|A0A2U3VZ38|A0A2U3VZ38_ODORO	40.000	65	33	2	178	240	1725	1785	0.006	45.4
sp|Q5VX71|SUSD4_HUMAN	tr|A0A2U3VZ38|A0A2U3VZ38_ODORO	39.583	48	27	1	53	100	681	726	1.6	37.7
sp|Q5VX71|SUSD4_HUMAN	tr|A0A2U3VZ38|A0A2U3VZ38_ODORO	42.553	47	23	2	200	244	1916	1960	1.8	37.4
sp|Q5VX71|SUSD4_HUMAN	tr|A0A2U3VZ38|A0A2U3VZ38_ODORO	25.403	248	135	8	62	292	1384	1598	1.9	37.4
sp|Q5VX71|SUSD4_HUMAN	tr|A0A2U3VZ38|A0A2U3VZ38_ODORO	39.583	48	27	1	55	102	165	210	5.9	35.8
sp|Q5VX71|SUSD4_HUMAN	tr|A0A2U3VZ38|A0A2U3VZ38_ODORO	35.417	48	30	1	53	100	853	899	7.0	35.8
sp|Q5VX71|SUSD4_HUMAN	tr|A0A2U3VZ38|A0A2U3VZ38_ODORO	39.024	41	25	0	200	240	529	569	8.0	35.4
sp|Q5VX71|SUSD4_HUMAN	tr|G3GZM4|G3GZM4_CRIGR	29.617	287	171	13	57	329	2659	2928	1.97e-15	85.5
sp|Q5VX71|SUSD4_HUMAN	tr|G3GZM4|G3GZM4_CRIGR	25.397	252	151	10	71	298	2352	2590	5.07e-09	65.1
sp|Q5VX71|SUSD4_HUMAN	tr|G3GZM4|G3GZM4_CRIGR	22.053	263	164	7	57	294	2282	2528	1.49e-08	63.5
sp|Q5VX71|SUSD4_HUMAN	tr|G3GZM4|G3GZM4_CRIGR	28.061	196	114	10	57	240	2477	2657	4.77e-08	62.0
sp|Q5VX71|SUSD4_HUMAN	tr|G3GZM4|G3GZM4_CRIGR	25.600	250	156	10	57	294	2155	2386	7.82e-07	58.2
sp|Q5VX71|SUSD4_HUMAN	tr|G3GZM4|G3GZM4_CRIGR	24.206	252	151	10	67	294	2230	2465	0.004	46.2
sp|Q5VX71|SUSD4_HUMAN	tr|G3GZM4|G3GZM4_CRIGR	23.784	185	105	7	100	280	2035	2187	0.14	41.2
sp|Q5VX71|SUSD4_HUMAN	tr|G3GZM4|G3GZM4_CRIGR	36.765	68	38	3	56	122	72	135	0.17	40.8
sp|Q5VX71|SUSD4_HUMAN	tr|G3GZM4|G3GZM4_CRIGR	44.444	54	26	3	57	109	421	471	0.24	40.4
sp|Q5VX71|SUSD4_HUMAN	tr|G3GZM4|G3GZM4_CRIGR	38.182	55	33	1	46	100	907	960	0.71	38.9
sp|Q5VX71|SUSD4_HUMAN	tr|G3GZM4|G3GZM4_CRIGR	43.478	46	24	1	57	102	251	294	1.5	37.7
sp|Q5VX71|SUSD4_HUMAN	tr|G3GZM4|G3GZM4_CRIGR	34.921	63	37	3	56	118	1091	1149	3.1	36.6
sp|Q5VX71|SUSD4_HUMAN	tr|G3GZM4|G3GZM4_CRIGR	37.500	40	22	1	203	239	1111	1150	4.2	36.2
sp|Q5VX71|SUSD4_HUMAN	tr|G3GZM4|G3GZM4_CRIGR	37.736	53	29	2	191	239	428	480	4.3	36.2
sp|Q5VX71|SUSD4_HUMAN	tr|G3GZM4|G3GZM4_CRIGR	34.375	64	36	2	178	239	1772	1831	5.2	36.2
sp|Q5VX71|SUSD4_HUMAN	tr|M3XPE8|M3XPE8_MUSPF	29.804	255	141	13	52	294	3051	3279	2.02e-15	85.5
sp|Q5VX71|SUSD4_HUMAN	tr|M3XPE8|M3XPE8_MUSPF	28.405	257	159	12	57	308	3114	3350	3.20e-11	72.4
sp|Q5VX71|SUSD4_HUMAN	tr|M3XPE8|M3XPE8_MUSPF	27.778	252	148	12	57	294	2632	2863	3.02e-10	69.3
sp|Q5VX71|SUSD4_HUMAN	tr|M3XPE8|M3XPE8_MUSPF	26.087	253	156	11	57	294	2569	2805	1.42e-09	67.0
sp|Q5VX71|SUSD4_HUMAN	tr|M3XPE8|M3XPE8_MUSPF	23.973	292	154	10	57	290	3173	3454	5.55e-08	62.0
sp|Q5VX71|SUSD4_HUMAN	tr|M3XPE8|M3XPE8_MUSPF	25.551	227	143	10	83	302	2841	3048	9.81e-07	57.8
sp|Q5VX71|SUSD4_HUMAN	tr|M3XPE8|M3XPE8_MUSPF	26.923	208	123	11	57	252	2933	3123	2.60e-05	53.1
sp|Q5VX71|SUSD4_HUMAN	tr|M3XPE8|M3XPE8_MUSPF	25.114	219	141	8	67	280	2707	2907	4.03e-04	49.3
sp|Q5VX71|SUSD4_HUMAN	tr|M3XPE8|M3XPE8_MUSPF	40.000	65	33	2	178	240	2222	2282	0.005	45.8
sp|Q5VX71|SUSD4_HUMAN	tr|M3XPE8|M3XPE8_MUSPF	39.583	48	27	1	53	100	1178	1223	0.68	38.9
sp|Q5VX71|SUSD4_HUMAN	tr|M3XPE8|M3XPE8_MUSPF	42.553	47	23	2	200	244	2413	2457	1.8	37.4
sp|Q5VX71|SUSD4_HUMAN	tr|M3XPE8|M3XPE8_MUSPF	25.403	248	135	8	62	292	1881	2095	2.2	37.4
sp|Q5VX71|SUSD4_HUMAN	tr|M3XPE8|M3XPE8_MUSPF	40.426	47	26	1	55	101	484	528	3.1	36.6
sp|Q5VX71|SUSD4_HUMAN	tr|M3XPE8|M3XPE8_MUSPF	34.884	43	26	1	199	239	1197	1239	5.5	35.8
sp|Q5VX71|SUSD4_HUMAN	tr|M3XPE8|M3XPE8_MUSPF	38.000	50	29	1	53	102	660	707	6.4	35.8
sp|Q5VX71|SUSD4_HUMAN	tr|M3XPE8|M3XPE8_MUSPF	39.024	41	25	0	200	240	1026	1066	7.7	35.4
sp|Q5VX71|SUSD4_HUMAN	tr|M3XPE8|M3XPE8_MUSPF	35.417	48	30	1	53	100	1350	1396	7.7	35.4
sp|Q5VX71|SUSD4_HUMAN	tr|M3XPE8|M3XPE8_MUSPF	38.000	50	27	1	198	243	192	241	9.8	35.0
sp|Q5VX71|SUSD4_HUMAN	tr|H2PR18|H2PR18_PONAB	30.579	242	130	13	52	281	2810	3025	2.14e-15	85.5
sp|Q5VX71|SUSD4_HUMAN	tr|H2PR18|H2PR18_PONAB	28.512	242	144	10	57	294	2406	2622	8.73e-12	73.9
sp|Q5VX71|SUSD4_HUMAN	tr|H2PR18|H2PR18_PONAB	28.405	257	159	12	57	308	2873	3109	4.39e-11	71.6
sp|Q5VX71|SUSD4_HUMAN	tr|H2PR18|H2PR18_PONAB	22.973	296	152	10	57	290	2932	3213	2.99e-08	62.8
sp|Q5VX71|SUSD4_HUMAN	tr|H2PR18|H2PR18_PONAB	27.885	208	121	11	57	252	2692	2882	3.14e-07	59.3
sp|Q5VX71|SUSD4_HUMAN	tr|H2PR18|H2PR18_PONAB	25.991	227	142	10	83	302	2600	2807	4.39e-07	58.9
sp|Q5VX71|SUSD4_HUMAN	tr|H2PR18|H2PR18_PONAB	25.688	218	139	8	67	280	2468	2666	1.66e-04	50.4
sp|Q5VX71|SUSD4_HUMAN	tr|H2PR18|H2PR18_PONAB	40.000	65	33	2	178	240	2173	2233	0.008	45.1
sp|Q5VX71|SUSD4_HUMAN	tr|H2PR18|H2PR18_PONAB	39.583	48	27	1	53	100	1132	1177	0.60	39.3
sp|Q5VX71|SUSD4_HUMAN	tr|H2PR18|H2PR18_PONAB	25.806	248	134	9	62	292	1832	2046	1.6	37.7
sp|Q5VX71|SUSD4_HUMAN	tr|H2PR18|H2PR18_PONAB	33.333	48	30	1	194	239	1146	1193	2.7	37.0
sp|Q5VX71|SUSD4_HUMAN	tr|H2PR18|H2PR18_PONAB	38.000	50	29	1	53	102	614	661	6.1	35.8
sp|Q5VX71|SUSD4_HUMAN	tr|H2PR18|H2PR18_PONAB	35.417	48	30	1	53	100	1304	1350	6.9	35.8
sp|Q5VX71|SUSD4_HUMAN	tr|H2PR18|H2PR18_PONAB	39.024	41	25	0	200	240	980	1020	7.6	35.4
sp|Q5VX71|SUSD4_HUMAN	tr|H2PR18|H2PR18_PONAB	38.000	50	27	1	198	243	150	199	9.2	35.4
sp|Q5VX71|SUSD4_HUMAN	tr|G3NWU1|G3NWU1_GASAC	29.880	251	146	15	52	294	2913	3141	2.16e-15	85.5
sp|Q5VX71|SUSD4_HUMAN	tr|G3NWU1|G3NWU1_GASAC	28.685	251	148	11	56	295	2735	2965	5.54e-09	65.1
sp|Q5VX71|SUSD4_HUMAN	tr|G3NWU1|G3NWU1_GASAC	25.551	227	142	11	76	294	2696	2903	8.96e-08	61.2
sp|Q5VX71|SUSD4_HUMAN	tr|G3NWU1|G3NWU1_GASAC	22.594	239	158	8	78	303	2426	2650	2.43e-06	56.6
sp|Q5VX71|SUSD4_HUMAN	tr|G3NWU1|G3NWU1_GASAC	24.696	247	159	10	56	294	3094	3321	6.47e-06	55.1
sp|Q5VX71|SUSD4_HUMAN	tr|G3NWU1|G3NWU1_GASAC	25.795	283	141	15	21	241	802	1077	5.38e-05	52.4
sp|Q5VX71|SUSD4_HUMAN	tr|G3NWU1|G3NWU1_GASAC	26.316	190	121	9	57	239	3153	3330	7.64e-05	51.6
sp|Q5VX71|SUSD4_HUMAN	tr|G3NWU1|G3NWU1_GASAC	23.774	265	168	12	57	310	3035	3276	1.25e-04	51.2
sp|Q5VX71|SUSD4_HUMAN	tr|G3NWU1|G3NWU1_GASAC	23.704	270	160	11	57	294	2469	2724	5.92e-04	48.9
sp|Q5VX71|SUSD4_HUMAN	tr|G3NWU1|G3NWU1_GASAC	26.190	252	150	13	57	294	2794	3023	0.003	46.6
sp|Q5VX71|SUSD4_HUMAN	tr|G3NWU1|G3NWU1_GASAC	35.294	68	41	2	55	122	320	384	0.006	45.8
sp|Q5VX71|SUSD4_HUMAN	tr|G3NWU1|G3NWU1_GASAC	25.728	206	96	11	134	290	2380	2577	0.018	43.9
sp|Q5VX71|SUSD4_HUMAN	tr|G3NWU1|G3NWU1_GASAC	38.462	52	28	2	192	239	1723	1774	0.66	38.9
sp|Q5VX71|SUSD4_HUMAN	tr|G3NWU1|G3NWU1_GASAC	29.333	75	47	3	178	250	2230	2300	1.1	38.1
sp|Q5VX71|SUSD4_HUMAN	tr|G3NWU1|G3NWU1_GASAC	36.735	49	30	1	53	101	1187	1234	1.6	37.7
sp|Q5VX71|SUSD4_HUMAN	tr|G3NWU1|G3NWU1_GASAC	25.926	108	57	4	134	239	1860	1946	4.8	36.2
sp|Q5VX71|SUSD4_HUMAN	tr|G3NWU1|G3NWU1_GASAC	41.071	56	28	3	57	111	1365	1416	5.9	35.8
sp|Q5VX71|SUSD4_HUMAN	tr|G3NWU1|G3NWU1_GASAC	36.585	41	26	0	198	238	514	554	6.3	35.8
sp|Q5VX71|SUSD4_HUMAN	tr|G3NWU1|G3NWU1_GASAC	22.222	234	161	9	54	283	2854	3070	9.2	35.4
sp|Q5VX71|SUSD4_HUMAN	tr|A0A0D9RH89|A0A0D9RH89_CHLSB	26.230	305	196	11	60	352	2088	2375	2.38e-15	85.5
sp|Q5VX71|SUSD4_HUMAN	tr|A0A0D9RH89|A0A0D9RH89_CHLSB	27.711	249	151	10	57	299	1790	2015	4.18e-14	81.3
sp|Q5VX71|SUSD4_HUMAN	tr|A0A0D9RH89|A0A0D9RH89_CHLSB	28.839	267	149	15	82	333	2857	3097	1.83e-13	79.3
sp|Q5VX71|SUSD4_HUMAN	tr|A0A0D9RH89|A0A0D9RH89_CHLSB	29.508	244	147	11	57	296	2950	3172	2.07e-13	79.3
sp|Q5VX71|SUSD4_HUMAN	tr|A0A0D9RH89|A0A0D9RH89_CHLSB	31.176	170	100	6	128	294	2667	2822	3.20e-13	78.6
sp|Q5VX71|SUSD4_HUMAN	tr|A0A0D9RH89|A0A0D9RH89_CHLSB	27.055	292	176	14	57	336	1848	2114	2.07e-12	75.9
sp|Q5VX71|SUSD4_HUMAN	tr|A0A0D9RH89|A0A0D9RH89_CHLSB	25.379	264	141	11	57	280	1691	1938	2.12e-12	75.9
sp|Q5VX71|SUSD4_HUMAN	tr|A0A0D9RH89|A0A0D9RH89_CHLSB	27.419	248	155	11	54	297	2379	2605	4.07e-12	75.1
sp|Q5VX71|SUSD4_HUMAN	tr|A0A0D9RH89|A0A0D9RH89_CHLSB	27.572	243	153	11	57	294	2205	2429	9.07e-12	73.9
sp|Q5VX71|SUSD4_HUMAN	tr|A0A0D9RH89|A0A0D9RH89_CHLSB	29.851	201	120	10	57	253	2441	2624	5.01e-11	71.6
sp|Q5VX71|SUSD4_HUMAN	tr|A0A0D9RH89|A0A0D9RH89_CHLSB	25.200	250	161	11	54	294	1961	2193	2.70e-09	66.2
sp|Q5VX71|SUSD4_HUMAN	tr|A0A0D9RH89|A0A0D9RH89_CHLSB	24.498	249	150	13	57	294	3242	3463	6.93e-09	64.7
sp|Q5VX71|SUSD4_HUMAN	tr|A0A0D9RH89|A0A0D9RH89_CHLSB	23.556	225	147	10	75	294	2676	2880	4.29e-06	55.8
sp|Q5VX71|SUSD4_HUMAN	tr|A0A0D9RH89|A0A0D9RH89_CHLSB	27.322	183	112	10	83	261	3324	3489	2.08e-05	53.5
sp|Q5VX71|SUSD4_HUMAN	tr|A0A0D9RH89|A0A0D9RH89_CHLSB	23.590	195	122	8	109	294	3170	3346	3.99e-05	52.8
sp|Q5VX71|SUSD4_HUMAN	tr|A0A0D9RH89|A0A0D9RH89_CHLSB	24.359	234	138	12	85	312	3208	3408	6.28e-04	48.9
sp|Q5VX71|SUSD4_HUMAN	tr|A0A0D9RH89|A0A0D9RH89_CHLSB	33.981	103	61	4	188	290	386	481	0.001	48.1
sp|Q5VX71|SUSD4_HUMAN	tr|A0A0D9RH89|A0A0D9RH89_CHLSB	29.348	92	59	2	203	294	1652	1737	0.056	42.4
sp|Q5VX71|SUSD4_HUMAN	tr|A0A0D9RH89|A0A0D9RH89_CHLSB	21.705	258	146	11	78	294	1652	1894	0.12	41.2
sp|Q5VX71|SUSD4_HUMAN	tr|A0A0D9RH89|A0A0D9RH89_CHLSB	22.289	166	115	6	145	304	404	561	0.18	40.8
sp|Q5VX71|SUSD4_HUMAN	tr|A0A2U3XQ16|A0A2U3XQ16_LEPWE	27.491	291	184	11	60	344	2086	2355	2.39e-15	85.5
sp|Q5VX71|SUSD4_HUMAN	tr|A0A2U3XQ16|A0A2U3XQ16_LEPWE	29.720	286	154	16	57	326	2832	3086	2.75e-15	85.1
sp|Q5VX71|SUSD4_HUMAN	tr|A0A2U3XQ16|A0A2U3XQ16_LEPWE	29.555	247	149	10	57	299	1788	2013	2.02e-14	82.4
sp|Q5VX71|SUSD4_HUMAN	tr|A0A2U3XQ16|A0A2U3XQ16_LEPWE	26.855	283	178	12	57	331	1846	2107	3.14e-13	78.6
sp|Q5VX71|SUSD4_HUMAN	tr|A0A2U3XQ16|A0A2U3XQ16_LEPWE	29.555	247	148	13	57	296	2203	2430	7.50e-13	77.4
sp|Q5VX71|SUSD4_HUMAN	tr|A0A2U3XQ16|A0A2U3XQ16_LEPWE	25.000	288	144	11	57	294	2555	2820	6.71e-11	71.2
sp|Q5VX71|SUSD4_HUMAN	tr|A0A2U3XQ16|A0A2U3XQ16_LEPWE	27.642	246	151	12	54	294	2377	2600	6.95e-11	71.2
sp|Q5VX71|SUSD4_HUMAN	tr|A0A2U3XQ16|A0A2U3XQ16_LEPWE	25.397	252	158	10	54	294	1959	2191	1.98e-10	69.7
sp|Q5VX71|SUSD4_HUMAN	tr|A0A2U3XQ16|A0A2U3XQ16_LEPWE	29.500	200	120	9	57	252	2948	3130	2.34e-10	69.3
sp|Q5VX71|SUSD4_HUMAN	tr|A0A2U3XQ16|A0A2U3XQ16_LEPWE	24.609	256	161	11	44	294	2650	2878	4.53e-08	62.0
sp|Q5VX71|SUSD4_HUMAN	tr|A0A2U3XQ16|A0A2U3XQ16_LEPWE	23.932	234	126	8	103	294	1611	1834	2.17e-06	56.6
sp|Q5VX71|SUSD4_HUMAN	tr|A0A2U3XQ16|A0A2U3XQ16_LEPWE	32.258	124	75	5	181	304	381	495	1.90e-04	50.4
sp|Q5VX71|SUSD4_HUMAN	tr|A0A2K6EQD9|A0A2K6EQD9_PROCO	28.740	254	158	10	71	318	1832	2068	2.44e-15	85.5
sp|Q5VX71|SUSD4_HUMAN	tr|A0A2K6EQD9|A0A2K6EQD9_PROCO	30.522	249	133	15	57	294	2567	2786	3.08e-14	81.6
sp|Q5VX71|SUSD4_HUMAN	tr|A0A2K6EQD9|A0A2K6EQD9_PROCO	26.506	249	154	10	57	299	1523	1748	9.69e-13	77.0
sp|Q5VX71|SUSD4_HUMAN	tr|A0A2K6EQD9|A0A2K6EQD9_PROCO	28.226	248	145	12	57	296	1581	1803	1.94e-12	76.3
sp|Q5VX71|SUSD4_HUMAN	tr|A0A2K6EQD9|A0A2K6EQD9_PROCO	28.279	244	150	10	57	296	2683	2905	2.00e-12	76.3
sp|Q5VX71|SUSD4_HUMAN	tr|A0A2K6EQD9|A0A2K6EQD9_PROCO	30.726	179	106	7	128	303	2400	2563	5.11e-12	74.7
sp|Q5VX71|SUSD4_HUMAN	tr|A0A2K6EQD9|A0A2K6EQD9_PROCO	28.226	248	153	12	54	297	2112	2338	1.01e-11	73.9
sp|Q5VX71|SUSD4_HUMAN	tr|A0A2K6EQD9|A0A2K6EQD9_PROCO	27.572	243	153	10	57	294	1938	2162	1.75e-11	73.2
sp|Q5VX71|SUSD4_HUMAN	tr|A0A2K6EQD9|A0A2K6EQD9_PROCO	24.800	250	162	9	54	294	1694	1926	1.22e-10	70.5
sp|Q5VX71|SUSD4_HUMAN	tr|A0A2K6EQD9|A0A2K6EQD9_PROCO	25.681	257	170	10	53	303	1635	1876	2.90e-08	62.8
sp|Q5VX71|SUSD4_HUMAN	tr|A0A2K6EQD9|A0A2K6EQD9_PROCO	27.126	247	156	12	57	300	2625	2850	1.67e-06	57.0
sp|Q5VX71|SUSD4_HUMAN	tr|A0A2K6EQD9|A0A2K6EQD9_PROCO	23.134	268	134	11	78	294	2251	2497	1.79e-06	57.0
sp|Q5VX71|SUSD4_HUMAN	tr|A0A2K6EQD9|A0A2K6EQD9_PROCO	23.556	225	147	10	75	294	2409	2613	2.07e-06	56.6
sp|Q5VX71|SUSD4_HUMAN	tr|A0A2K6EQD9|A0A2K6EQD9_PROCO	28.966	145	85	8	122	261	3016	3147	0.009	45.1
sp|Q5VX71|SUSD4_HUMAN	tr|A0A2K6EQD9|A0A2K6EQD9_PROCO	24.242	132	92	4	176	304	412	538	0.26	40.4
sp|Q5VX71|SUSD4_HUMAN	tr|A0A3Q0H9I9|A0A3Q0H9I9_ALLSI	25.503	298	193	10	76	362	5	284	2.57e-15	82.0
sp|Q5VX71|SUSD4_HUMAN	tr|A0A3Q0H9I9|A0A3Q0H9I9_ALLSI	26.984	126	80	5	57	178	116	233	4.69e-04	48.1
sp|Q5VX71|SUSD4_HUMAN	tr|A0A3Q0H9I9|A0A3Q0H9I9_ALLSI	21.390	187	131	6	60	237	53	232	1.8	37.0
sp|Q5VX71|SUSD4_HUMAN	tr|F7IB61|F7IB61_CALJA	29.804	255	141	13	52	294	3051	3279	2.77e-15	85.1
sp|Q5VX71|SUSD4_HUMAN	tr|F7IB61|F7IB61_CALJA	28.794	257	158	12	57	308	3114	3350	2.65e-11	72.4
sp|Q5VX71|SUSD4_HUMAN	tr|F7IB61|F7IB61_CALJA	27.778	252	148	12	57	294	2632	2863	5.58e-10	68.2
sp|Q5VX71|SUSD4_HUMAN	tr|F7IB61|F7IB61_CALJA	26.087	253	156	11	57	294	2569	2805	2.88e-09	65.9
sp|Q5VX71|SUSD4_HUMAN	tr|F7IB61|F7IB61_CALJA	23.630	292	155	10	57	290	3173	3454	6.53e-08	61.6
sp|Q5VX71|SUSD4_HUMAN	tr|F7IB61|F7IB61_CALJA	25.991	227	142	10	83	302	2841	3048	3.91e-07	59.3
sp|Q5VX71|SUSD4_HUMAN	tr|F7IB61|F7IB61_CALJA	26.923	208	123	11	57	252	2933	3123	5.80e-06	55.5
sp|Q5VX71|SUSD4_HUMAN	tr|F7IB61|F7IB61_CALJA	25.114	219	141	8	67	280	2707	2907	7.41e-04	48.5
sp|Q5VX71|SUSD4_HUMAN	tr|F7IB61|F7IB61_CALJA	40.000	65	33	2	178	240	2222	2282	0.005	45.8
sp|Q5VX71|SUSD4_HUMAN	tr|F7IB61|F7IB61_CALJA	39.583	48	27	1	53	100	1178	1223	0.66	38.9
sp|Q5VX71|SUSD4_HUMAN	tr|F7IB61|F7IB61_CALJA	42.553	47	23	2	200	244	2413	2457	1.6	37.7
sp|Q5VX71|SUSD4_HUMAN	tr|F7IB61|F7IB61_CALJA	25.403	248	135	8	62	292	1881	2095	1.7	37.7
sp|Q5VX71|SUSD4_HUMAN	tr|F7IB61|F7IB61_CALJA	40.426	47	26	1	55	101	484	528	3.6	36.6
sp|Q5VX71|SUSD4_HUMAN	tr|F7IB61|F7IB61_CALJA	34.884	43	26	1	199	239	1197	1239	5.5	35.8
sp|Q5VX71|SUSD4_HUMAN	tr|F7IB61|F7IB61_CALJA	38.000	50	29	1	53	102	660	707	6.1	35.8
sp|Q5VX71|SUSD4_HUMAN	tr|F7IB61|F7IB61_CALJA	38.000	50	27	1	198	243	192	241	7.3	35.4
sp|Q5VX71|SUSD4_HUMAN	tr|F7IB61|F7IB61_CALJA	35.417	48	30	1	53	100	1350	1396	7.5	35.4
sp|Q5VX71|SUSD4_HUMAN	tr|F7IB61|F7IB61_CALJA	39.024	41	25	0	200	240	1026	1066	7.9	35.4
sp|Q5VX71|SUSD4_HUMAN	tr|A0A3Q1LWF2|A0A3Q1LWF2_BOVIN	29.752	242	132	11	52	281	2884	3099	2.81e-15	85.1
sp|Q5VX71|SUSD4_HUMAN	tr|A0A3Q1LWF2|A0A3Q1LWF2_BOVIN	28.405	257	159	12	57	308	2947	3183	5.14e-11	71.6
sp|Q5VX71|SUSD4_HUMAN	tr|A0A3Q1LWF2|A0A3Q1LWF2_BOVIN	28.175	252	147	12	57	294	2465	2696	1.73e-10	70.1
sp|Q5VX71|SUSD4_HUMAN	tr|A0A3Q1LWF2|A0A3Q1LWF2_BOVIN	26.482	253	155	11	57	294	2402	2638	6.72e-10	68.2
sp|Q5VX71|SUSD4_HUMAN	tr|A0A3Q1LWF2|A0A3Q1LWF2_BOVIN	23.973	292	154	10	57	290	3006	3287	5.53e-08	62.0
sp|Q5VX71|SUSD4_HUMAN	tr|A0A3Q1LWF2|A0A3Q1LWF2_BOVIN	25.110	227	144	10	83	302	2674	2881	1.41e-06	57.4
sp|Q5VX71|SUSD4_HUMAN	tr|A0A3Q1LWF2|A0A3Q1LWF2_BOVIN	26.923	208	123	11	57	252	2766	2956	1.52e-05	53.9
sp|Q5VX71|SUSD4_HUMAN	tr|A0A3Q1LWF2|A0A3Q1LWF2_BOVIN	25.114	219	141	8	67	280	2540	2740	4.23e-04	49.3
sp|Q5VX71|SUSD4_HUMAN	tr|A0A3Q1LWF2|A0A3Q1LWF2_BOVIN	40.000	65	33	2	178	240	2055	2115	0.006	45.8
sp|Q5VX71|SUSD4_HUMAN	tr|A0A3Q1LWF2|A0A3Q1LWF2_BOVIN	39.583	48	27	1	53	100	1037	1082	0.32	40.0
sp|Q5VX71|SUSD4_HUMAN	tr|A0A3Q1LWF2|A0A3Q1LWF2_BOVIN	41.463	41	24	0	200	240	885	925	1.7	37.7
sp|Q5VX71|SUSD4_HUMAN	tr|A0A3Q1LWF2|A0A3Q1LWF2_BOVIN	42.553	47	23	2	200	244	2246	2290	1.8	37.7
sp|Q5VX71|SUSD4_HUMAN	tr|A0A3Q1LWF2|A0A3Q1LWF2_BOVIN	40.426	47	26	1	55	101	343	387	3.4	36.6
sp|Q5VX71|SUSD4_HUMAN	tr|A0A3Q1LWF2|A0A3Q1LWF2_BOVIN	34.884	43	26	1	199	239	1056	1098	5.2	36.2
sp|Q5VX71|SUSD4_HUMAN	tr|A0A3Q1LWF2|A0A3Q1LWF2_BOVIN	39.583	48	27	1	55	102	521	566	5.8	35.8
sp|Q5VX71|SUSD4_HUMAN	tr|A0A3Q1LWF2|A0A3Q1LWF2_BOVIN	35.417	48	30	1	53	100	1209	1255	7.0	35.8
sp|Q5VX71|SUSD4_HUMAN	tr|A0A5F5PMQ3|A0A5F5PMQ3_HORSE	29.804	255	141	13	52	294	3051	3279	2.82e-15	85.1
sp|Q5VX71|SUSD4_HUMAN	tr|A0A5F5PMQ3|A0A5F5PMQ3_HORSE	28.405	257	159	12	57	308	3114	3350	6.58e-11	71.2
sp|Q5VX71|SUSD4_HUMAN	tr|A0A5F5PMQ3|A0A5F5PMQ3_HORSE	27.778	252	148	12	57	294	2632	2863	3.85e-10	68.9
sp|Q5VX71|SUSD4_HUMAN	tr|A0A5F5PMQ3|A0A5F5PMQ3_HORSE	26.087	253	156	11	57	294	2569	2805	1.85e-09	66.6
sp|Q5VX71|SUSD4_HUMAN	tr|A0A5F5PMQ3|A0A5F5PMQ3_HORSE	23.973	292	154	10	57	290	3173	3454	4.59e-08	62.0
sp|Q5VX71|SUSD4_HUMAN	tr|A0A5F5PMQ3|A0A5F5PMQ3_HORSE	25.551	227	143	10	83	302	2841	3048	1.22e-06	57.4
sp|Q5VX71|SUSD4_HUMAN	tr|A0A5F5PMQ3|A0A5F5PMQ3_HORSE	25.854	205	129	8	57	252	2933	3123	1.86e-05	53.5
sp|Q5VX71|SUSD4_HUMAN	tr|A0A5F5PMQ3|A0A5F5PMQ3_HORSE	25.114	219	141	8	67	280	2707	2907	4.47e-04	49.3
sp|Q5VX71|SUSD4_HUMAN	tr|A0A5F5PMQ3|A0A5F5PMQ3_HORSE	40.000	65	33	2	178	240	2222	2282	0.006	45.4
sp|Q5VX71|SUSD4_HUMAN	tr|A0A5F5PMQ3|A0A5F5PMQ3_HORSE	39.583	48	27	1	53	100	1178	1223	1.5	37.7
sp|Q5VX71|SUSD4_HUMAN	tr|A0A5F5PMQ3|A0A5F5PMQ3_HORSE	42.553	47	23	2	200	244	2413	2457	1.6	37.7
sp|Q5VX71|SUSD4_HUMAN	tr|A0A5F5PMQ3|A0A5F5PMQ3_HORSE	25.403	248	135	8	62	292	1881	2095	1.9	37.4
sp|Q5VX71|SUSD4_HUMAN	tr|A0A5F5PMQ3|A0A5F5PMQ3_HORSE	40.426	47	26	1	55	101	484	528	3.6	36.6
sp|Q5VX71|SUSD4_HUMAN	tr|A0A5F5PMQ3|A0A5F5PMQ3_HORSE	38.000	50	29	1	53	102	660	707	6.3	35.8
sp|Q5VX71|SUSD4_HUMAN	tr|A0A5F5PMQ3|A0A5F5PMQ3_HORSE	35.417	48	30	1	53	100	1350	1396	7.6	35.4
sp|Q5VX71|SUSD4_HUMAN	tr|A0A5F5PMQ3|A0A5F5PMQ3_HORSE	39.024	41	25	0	200	240	1026	1066	7.8	35.4
sp|Q5VX71|SUSD4_HUMAN	tr|A0A5F5PMQ3|A0A5F5PMQ3_HORSE	38.000	50	27	1	198	243	192	241	8.7	35.4
sp|Q5VX71|SUSD4_HUMAN	tr|A0A5F5PMQ3|A0A5F5PMQ3_HORSE	34.884	43	26	1	199	239	1197	1239	9.1	35.4
sp|Q5VX71|SUSD4_HUMAN	tr|A0A2K6JQM0|A0A2K6JQM0_RHIBE	25.658	304	199	9	60	352	979	1266	3.18e-15	84.7
sp|Q5VX71|SUSD4_HUMAN	tr|A0A2K6JQM0|A0A2K6JQM0_RHIBE	30.435	230	118	14	82	298	1748	1948	3.73e-13	78.2
sp|Q5VX71|SUSD4_HUMAN	tr|A0A2K6JQM0|A0A2K6JQM0_RHIBE	27.309	249	152	10	57	299	681	906	5.66e-13	77.8
sp|Q5VX71|SUSD4_HUMAN	tr|A0A2K6JQM0|A0A2K6JQM0_RHIBE	29.508	244	147	11	57	296	1841	2063	6.68e-13	77.4
sp|Q5VX71|SUSD4_HUMAN	tr|A0A2K6JQM0|A0A2K6JQM0_RHIBE	30.726	179	106	7	128	303	1558	1721	3.26e-12	75.5
sp|Q5VX71|SUSD4_HUMAN	tr|A0A2K6JQM0|A0A2K6JQM0_RHIBE	27.419	248	155	11	54	297	1270	1496	3.85e-12	75.1
sp|Q5VX71|SUSD4_HUMAN	tr|A0A2K6JQM0|A0A2K6JQM0_RHIBE	27.055	292	176	14	57	336	739	1005	5.55e-12	74.7
sp|Q5VX71|SUSD4_HUMAN	tr|A0A2K6JQM0|A0A2K6JQM0_RHIBE	27.160	243	154	10	57	294	1096	1320	6.11e-12	74.3
sp|Q5VX71|SUSD4_HUMAN	tr|A0A2K6JQM0|A0A2K6JQM0_RHIBE	25.379	264	141	11	57	280	582	829	1.55e-11	73.2
sp|Q5VX71|SUSD4_HUMAN	tr|A0A2K6JQM0|A0A2K6JQM0_RHIBE	29.851	201	120	10	57	253	1332	1515	9.33e-11	70.9
sp|Q5VX71|SUSD4_HUMAN	tr|A0A2K6JQM0|A0A2K6JQM0_RHIBE	24.194	248	152	12	57	294	2133	2354	5.89e-09	65.1
sp|Q5VX71|SUSD4_HUMAN	tr|A0A2K6JQM0|A0A2K6JQM0_RHIBE	25.200	250	161	11	54	294	852	1084	8.99e-09	64.3
sp|Q5VX71|SUSD4_HUMAN	tr|A0A2K6JQM0|A0A2K6JQM0_RHIBE	23.661	224	148	10	75	294	1567	1771	3.76e-06	55.8
sp|Q5VX71|SUSD4_HUMAN	tr|A0A2K6JQM0|A0A2K6JQM0_RHIBE	24.103	195	121	8	109	294	2061	2237	3.11e-05	53.1
sp|Q5VX71|SUSD4_HUMAN	tr|A0A2K6JQM0|A0A2K6JQM0_RHIBE	27.322	183	112	10	83	261	2215	2380	3.47e-05	52.8
sp|Q5VX71|SUSD4_HUMAN	tr|A0A2K6JQM0|A0A2K6JQM0_RHIBE	24.359	234	138	12	85	312	2099	2299	6.19e-04	48.9
sp|Q5VX71|SUSD4_HUMAN	tr|A0A2K6JQM0|A0A2K6JQM0_RHIBE	29.348	92	59	2	203	294	543	628	0.078	42.0
sp|Q5VX71|SUSD4_HUMAN	tr|A0A2K6JQM0|A0A2K6JQM0_RHIBE	21.705	258	146	11	78	294	543	785	0.14	41.2
sp|Q5VX71|SUSD4_HUMAN	tr|F7D9P8|F7D9P8_MACMU	26.230	305	196	11	60	352	2087	2374	3.21e-15	85.1
sp|Q5VX71|SUSD4_HUMAN	tr|F7D9P8|F7D9P8_MACMU	27.711	249	151	10	57	299	1789	2014	1.05e-14	83.2
sp|Q5VX71|SUSD4_HUMAN	tr|F7D9P8|F7D9P8_MACMU	29.918	244	146	11	57	296	2949	3171	1.44e-14	82.8
sp|Q5VX71|SUSD4_HUMAN	tr|F7D9P8|F7D9P8_MACMU	28.839	267	149	15	82	333	2856	3096	2.05e-13	79.3
sp|Q5VX71|SUSD4_HUMAN	tr|F7D9P8|F7D9P8_MACMU	31.176	170	100	6	128	294	2666	2821	2.62e-13	79.0
sp|Q5VX71|SUSD4_HUMAN	tr|F7D9P8|F7D9P8_MACMU	27.055	292	176	14	57	336	1847	2113	1.26e-12	76.6
sp|Q5VX71|SUSD4_HUMAN	tr|F7D9P8|F7D9P8_MACMU	27.016	248	156	11	54	297	2378	2604	5.11e-12	74.7
sp|Q5VX71|SUSD4_HUMAN	tr|F7D9P8|F7D9P8_MACMU	27.572	243	153	11	57	294	2204	2428	1.01e-11	73.9
sp|Q5VX71|SUSD4_HUMAN	tr|F7D9P8|F7D9P8_MACMU	30.348	201	119	10	57	253	2440	2623	1.75e-11	73.2
sp|Q5VX71|SUSD4_HUMAN	tr|F7D9P8|F7D9P8_MACMU	25.000	264	142	11	57	280	1690	1937	2.98e-11	72.4
sp|Q5VX71|SUSD4_HUMAN	tr|F7D9P8|F7D9P8_MACMU	25.200	250	161	11	54	294	1960	2192	3.00e-09	65.9
sp|Q5VX71|SUSD4_HUMAN	tr|F7D9P8|F7D9P8_MACMU	24.096	249	151	13	57	294	3241	3462	1.90e-08	63.5
sp|Q5VX71|SUSD4_HUMAN	tr|F7D9P8|F7D9P8_MACMU	23.556	225	147	10	75	294	2675	2879	1.66e-05	53.9
sp|Q5VX71|SUSD4_HUMAN	tr|F7D9P8|F7D9P8_MACMU	27.322	183	112	10	83	261	3323	3488	2.42e-05	53.5
sp|Q5VX71|SUSD4_HUMAN	tr|F7D9P8|F7D9P8_MACMU	24.103	195	121	8	109	294	3169	3345	2.47e-05	53.1
sp|Q5VX71|SUSD4_HUMAN	tr|F7D9P8|F7D9P8_MACMU	24.359	234	138	12	85	312	3207	3407	4.94e-04	49.3
sp|Q5VX71|SUSD4_HUMAN	tr|F7D9P8|F7D9P8_MACMU	33.981	103	61	4	188	290	386	481	0.001	48.1
sp|Q5VX71|SUSD4_HUMAN	tr|F7D9P8|F7D9P8_MACMU	21.374	262	142	11	78	294	1651	1893	0.052	42.4
sp|Q5VX71|SUSD4_HUMAN	tr|A0A096P0X0|A0A096P0X0_PAPAN	26.230	305	196	11	60	352	2005	2292	3.23e-15	85.1
sp|Q5VX71|SUSD4_HUMAN	tr|A0A096P0X0|A0A096P0X0_PAPAN	27.711	249	151	10	57	299	1707	1932	1.27e-14	83.2
sp|Q5VX71|SUSD4_HUMAN	tr|A0A096P0X0|A0A096P0X0_PAPAN	28.839	267	149	15	82	333	2774	3014	2.44e-13	79.0
sp|Q5VX71|SUSD4_HUMAN	tr|A0A096P0X0|A0A096P0X0_PAPAN	31.176	170	100	6	128	294	2584	2739	2.95e-13	78.6
sp|Q5VX71|SUSD4_HUMAN	tr|A0A096P0X0|A0A096P0X0_PAPAN	29.508	244	147	11	57	296	2867	3089	3.94e-13	78.2
sp|Q5VX71|SUSD4_HUMAN	tr|A0A096P0X0|A0A096P0X0_PAPAN	27.055	292	176	14	57	336	1765	2031	1.73e-12	76.3
sp|Q5VX71|SUSD4_HUMAN	tr|A0A096P0X0|A0A096P0X0_PAPAN	27.572	243	153	11	57	294	2122	2346	1.99e-11	72.8
sp|Q5VX71|SUSD4_HUMAN	tr|A0A096P0X0|A0A096P0X0_PAPAN	25.000	264	142	11	57	280	1608	1855	3.57e-11	72.0
sp|Q5VX71|SUSD4_HUMAN	tr|A0A096P0X0|A0A096P0X0_PAPAN	29.851	201	120	10	57	253	2358	2541	1.12e-10	70.5
sp|Q5VX71|SUSD4_HUMAN	tr|A0A096P0X0|A0A096P0X0_PAPAN	26.613	248	157	11	54	297	2296	2522	1.20e-10	70.5
sp|Q5VX71|SUSD4_HUMAN	tr|A0A096P0X0|A0A096P0X0_PAPAN	25.200	250	161	11	54	294	1878	2110	3.56e-09	65.9
sp|Q5VX71|SUSD4_HUMAN	tr|A0A096P0X0|A0A096P0X0_PAPAN	24.096	249	151	13	57	294	3159	3380	2.05e-08	63.2
sp|Q5VX71|SUSD4_HUMAN	tr|A0A096P0X0|A0A096P0X0_PAPAN	23.556	225	147	10	75	294	2593	2797	7.10e-06	55.1
sp|Q5VX71|SUSD4_HUMAN	tr|A0A096P0X0|A0A096P0X0_PAPAN	27.322	183	112	10	83	261	3241	3406	2.66e-05	53.1
sp|Q5VX71|SUSD4_HUMAN	tr|A0A096P0X0|A0A096P0X0_PAPAN	23.196	194	124	7	109	294	3087	3263	3.27e-05	52.8
sp|Q5VX71|SUSD4_HUMAN	tr|A0A096P0X0|A0A096P0X0_PAPAN	24.359	234	138	12	85	312	3125	3325	5.76e-04	48.9
sp|Q5VX71|SUSD4_HUMAN	tr|A0A096P0X0|A0A096P0X0_PAPAN	33.981	103	61	4	188	290	322	417	0.001	48.1
sp|Q5VX71|SUSD4_HUMAN	tr|A0A096P0X0|A0A096P0X0_PAPAN	21.374	262	142	11	78	294	1569	1811	0.060	42.4
sp|Q5VX71|SUSD4_HUMAN	tr|A0A2K5M5G3|A0A2K5M5G3_CERAT	26.230	305	196	11	60	352	2087	2374	3.32e-15	84.7
sp|Q5VX71|SUSD4_HUMAN	tr|A0A2K5M5G3|A0A2K5M5G3_CERAT	27.711	249	151	10	57	299	1789	2014	1.11e-14	83.2
sp|Q5VX71|SUSD4_HUMAN	tr|A0A2K5M5G3|A0A2K5M5G3_CERAT	31.176	170	100	6	128	294	2666	2821	2.05e-13	79.3
sp|Q5VX71|SUSD4_HUMAN	tr|A0A2K5M5G3|A0A2K5M5G3_CERAT	28.731	268	149	15	82	333	2856	3097	3.35e-13	78.6
sp|Q5VX71|SUSD4_HUMAN	tr|A0A2K5M5G3|A0A2K5M5G3_CERAT	29.508	244	147	11	57	296	2950	3172	3.81e-13	78.6
sp|Q5VX71|SUSD4_HUMAN	tr|A0A2K5M5G3|A0A2K5M5G3_CERAT	27.178	287	172	14	57	331	1847	2108	1.35e-12	76.6
sp|Q5VX71|SUSD4_HUMAN	tr|A0A2K5M5G3|A0A2K5M5G3_CERAT	27.419	248	155	11	54	297	2378	2604	4.72e-12	74.7
sp|Q5VX71|SUSD4_HUMAN	tr|A0A2K5M5G3|A0A2K5M5G3_CERAT	27.572	243	153	11	57	294	2204	2428	1.11e-11	73.6
sp|Q5VX71|SUSD4_HUMAN	tr|A0A2K5M5G3|A0A2K5M5G3_CERAT	28.519	270	146	15	57	318	2440	2670	2.30e-11	72.8
sp|Q5VX71|SUSD4_HUMAN	tr|A0A2K5M5G3|A0A2K5M5G3_CERAT	25.000	264	142	11	57	280	1690	1937	3.22e-11	72.4
sp|Q5VX71|SUSD4_HUMAN	tr|A0A2K5M5G3|A0A2K5M5G3_CERAT	25.200	250	161	11	54	294	1960	2192	3.19e-09	65.9
sp|Q5VX71|SUSD4_HUMAN	tr|A0A2K5M5G3|A0A2K5M5G3_CERAT	24.096	249	151	13	57	294	3242	3463	2.04e-08	63.2
sp|Q5VX71|SUSD4_HUMAN	tr|A0A2K5M5G3|A0A2K5M5G3_CERAT	23.111	225	148	10	75	294	2675	2879	1.89e-05	53.5
sp|Q5VX71|SUSD4_HUMAN	tr|A0A2K5M5G3|A0A2K5M5G3_CERAT	24.103	195	121	8	109	294	3170	3346	2.47e-05	53.1
sp|Q5VX71|SUSD4_HUMAN	tr|A0A2K5M5G3|A0A2K5M5G3_CERAT	27.322	183	112	10	83	261	3324	3489	2.60e-05	53.1
sp|Q5VX71|SUSD4_HUMAN	tr|A0A2K5M5G3|A0A2K5M5G3_CERAT	24.359	234	138	12	85	312	3208	3408	5.34e-04	48.9
sp|Q5VX71|SUSD4_HUMAN	tr|A0A2K5M5G3|A0A2K5M5G3_CERAT	33.981	103	61	4	188	290	386	481	0.001	48.1
sp|Q5VX71|SUSD4_HUMAN	tr|A0A2K5M5G3|A0A2K5M5G3_CERAT	21.374	262	142	11	78	294	1651	1893	0.055	42.4
sp|Q5VX71|SUSD4_HUMAN	tr|A0A5G2R9K5|A0A5G2R9K5_PIG	29.804	255	141	13	52	294	3051	3279	3.91e-15	84.7
sp|Q5VX71|SUSD4_HUMAN	tr|A0A5G2R9K5|A0A5G2R9K5_PIG	28.235	255	162	10	57	308	3114	3350	1.79e-11	73.2
sp|Q5VX71|SUSD4_HUMAN	tr|A0A5G2R9K5|A0A5G2R9K5_PIG	27.778	252	148	12	57	294	2632	2863	4.65e-10	68.6
sp|Q5VX71|SUSD4_HUMAN	tr|A0A5G2R9K5|A0A5G2R9K5_PIG	26.087	253	156	11	57	294	2569	2805	1.85e-09	66.6
sp|Q5VX71|SUSD4_HUMAN	tr|A0A5G2R9K5|A0A5G2R9K5_PIG	23.973	292	154	10	57	290	3173	3454	2.27e-07	60.1
sp|Q5VX71|SUSD4_HUMAN	tr|A0A5G2R9K5|A0A5G2R9K5_PIG	25.551	227	143	10	83	302	2841	3048	3.59e-07	59.3
sp|Q5VX71|SUSD4_HUMAN	tr|A0A5G2R9K5|A0A5G2R9K5_PIG	26.923	208	123	11	57	252	2933	3123	9.14e-06	54.7
sp|Q5VX71|SUSD4_HUMAN	tr|A0A5G2R9K5|A0A5G2R9K5_PIG	24.771	218	143	8	67	280	2707	2907	2.67e-04	50.1
sp|Q5VX71|SUSD4_HUMAN	tr|A0A5G2R9K5|A0A5G2R9K5_PIG	40.000	65	33	2	178	240	2222	2282	0.005	45.8
sp|Q5VX71|SUSD4_HUMAN	tr|A0A5G2R9K5|A0A5G2R9K5_PIG	39.583	48	27	1	53	100	1178	1223	0.60	39.3
sp|Q5VX71|SUSD4_HUMAN	tr|A0A5G2R9K5|A0A5G2R9K5_PIG	42.553	47	23	2	200	244	2413	2457	1.6	37.7
sp|Q5VX71|SUSD4_HUMAN	tr|A0A5G2R9K5|A0A5G2R9K5_PIG	25.806	248	134	9	62	292	1881	2095	2.2	37.4
sp|Q5VX71|SUSD4_HUMAN	tr|A0A5G2R9K5|A0A5G2R9K5_PIG	37.209	43	25	1	199	239	1197	1239	2.6	37.0
sp|Q5VX71|SUSD4_HUMAN	tr|A0A5G2R9K5|A0A5G2R9K5_PIG	40.426	47	26	1	55	101	484	528	3.1	36.6
sp|Q5VX71|SUSD4_HUMAN	tr|A0A5G2R9K5|A0A5G2R9K5_PIG	38.000	50	29	1	53	102	660	707	6.2	35.8
sp|Q5VX71|SUSD4_HUMAN	tr|A0A5G2R9K5|A0A5G2R9K5_PIG	35.417	48	30	1	53	100	1350	1396	7.7	35.4
sp|Q5VX71|SUSD4_HUMAN	tr|A0A5G2R9K5|A0A5G2R9K5_PIG	39.024	41	25	0	200	240	1026	1066	7.9	35.4
sp|Q5VX71|SUSD4_HUMAN	tr|A0A5G2R9K5|A0A5G2R9K5_PIG	38.000	50	27	1	198	243	192	241	9.7	35.0
sp|Q5VX71|SUSD4_HUMAN	tr|A0A384BZ40|A0A384BZ40_URSMA	30.579	242	130	13	52	281	3051	3266	3.94e-15	84.7
sp|Q5VX71|SUSD4_HUMAN	tr|A0A384BZ40|A0A384BZ40_URSMA	23.810	294	148	11	57	290	3173	3450	5.53e-10	68.2
sp|Q5VX71|SUSD4_HUMAN	tr|A0A384BZ40|A0A384BZ40_URSMA	27.381	252	149	12	57	294	2632	2863	7.42e-10	67.8
sp|Q5VX71|SUSD4_HUMAN	tr|A0A384BZ40|A0A384BZ40_URSMA	26.087	253	156	11	57	294	2569	2805	1.34e-09	67.0
sp|Q5VX71|SUSD4_HUMAN	tr|A0A384BZ40|A0A384BZ40_URSMA	27.626	257	157	13	57	308	3114	3346	1.06e-07	60.8
sp|Q5VX71|SUSD4_HUMAN	tr|A0A384BZ40|A0A384BZ40_URSMA	31.818	132	78	6	57	185	3348	3470	1.95e-07	60.1
sp|Q5VX71|SUSD4_HUMAN	tr|A0A384BZ40|A0A384BZ40_URSMA	25.551	227	143	10	83	302	2841	3048	5.81e-07	58.5
sp|Q5VX71|SUSD4_HUMAN	tr|A0A384BZ40|A0A384BZ40_URSMA	25.806	248	154	11	57	294	2875	3102	2.42e-06	56.6
sp|Q5VX71|SUSD4_HUMAN	tr|A0A384BZ40|A0A384BZ40_URSMA	26.923	208	123	11	57	252	2933	3123	1.44e-05	53.9
sp|Q5VX71|SUSD4_HUMAN	tr|A0A384BZ40|A0A384BZ40_URSMA	23.913	230	150	10	57	280	2995	3205	2.41e-04	50.1
sp|Q5VX71|SUSD4_HUMAN	tr|A0A384BZ40|A0A384BZ40_URSMA	24.771	218	143	8	67	280	2707	2907	3.43e-04	49.7
sp|Q5VX71|SUSD4_HUMAN	tr|A0A384BZ40|A0A384BZ40_URSMA	40.000	65	33	2	178	240	2222	2282	0.005	45.8
sp|Q5VX71|SUSD4_HUMAN	tr|A0A384BZ40|A0A384BZ40_URSMA	39.583	48	27	1	53	100	1178	1223	0.78	38.9
sp|Q5VX71|SUSD4_HUMAN	tr|A0A384BZ40|A0A384BZ40_URSMA	42.553	47	23	2	200	244	2413	2457	1.7	37.7
sp|Q5VX71|SUSD4_HUMAN	tr|A0A384BZ40|A0A384BZ40_URSMA	25.806	248	134	9	62	292	1881	2095	2.0	37.4
sp|Q5VX71|SUSD4_HUMAN	tr|A0A384BZ40|A0A384BZ40_URSMA	40.426	47	26	1	55	101	484	528	3.0	37.0
sp|Q5VX71|SUSD4_HUMAN	tr|A0A384BZ40|A0A384BZ40_URSMA	38.000	50	29	1	53	102	660	707	6.0	35.8
sp|Q5VX71|SUSD4_HUMAN	tr|A0A384BZ40|A0A384BZ40_URSMA	35.417	48	30	1	53	100	1350	1396	7.2	35.4
sp|Q5VX71|SUSD4_HUMAN	tr|A0A384BZ40|A0A384BZ40_URSMA	39.024	41	25	0	200	240	1026	1066	7.8	35.4
sp|Q5VX71|SUSD4_HUMAN	tr|A0A384BZ40|A0A384BZ40_URSMA	38.000	50	27	1	198	243	192	241	9.9	35.0
sp|Q5VX71|SUSD4_HUMAN	tr|A0A2K5VGF2|A0A2K5VGF2_MACFA	26.230	305	196	11	60	352	2087	2374	3.99e-15	84.7
sp|Q5VX71|SUSD4_HUMAN	tr|A0A2K5VGF2|A0A2K5VGF2_MACFA	27.711	249	151	10	57	299	1789	2014	9.85e-15	83.6
sp|Q5VX71|SUSD4_HUMAN	tr|A0A2K5VGF2|A0A2K5VGF2_MACFA	28.839	267	149	15	82	333	2856	3096	1.62e-13	79.7
sp|Q5VX71|SUSD4_HUMAN	tr|A0A2K5VGF2|A0A2K5VGF2_MACFA	31.176	170	100	6	128	294	2666	2821	2.34e-13	79.0
sp|Q5VX71|SUSD4_HUMAN	tr|A0A2K5VGF2|A0A2K5VGF2_MACFA	29.508	244	147	11	57	296	2949	3171	4.70e-13	78.2
sp|Q5VX71|SUSD4_HUMAN	tr|A0A2K5VGF2|A0A2K5VGF2_MACFA	27.178	287	172	14	57	331	1847	2108	8.42e-13	77.4
sp|Q5VX71|SUSD4_HUMAN	tr|A0A2K5VGF2|A0A2K5VGF2_MACFA	27.016	248	156	11	54	297	2378	2604	5.47e-12	74.7
sp|Q5VX71|SUSD4_HUMAN	tr|A0A2K5VGF2|A0A2K5VGF2_MACFA	27.572	243	153	11	57	294	2204	2428	1.01e-11	73.9
sp|Q5VX71|SUSD4_HUMAN	tr|A0A2K5VGF2|A0A2K5VGF2_MACFA	25.000	264	142	11	57	280	1690	1937	3.06e-11	72.4
sp|Q5VX71|SUSD4_HUMAN	tr|A0A2K5VGF2|A0A2K5VGF2_MACFA	29.851	201	120	10	57	253	2440	2623	4.72e-11	71.6
sp|Q5VX71|SUSD4_HUMAN	tr|A0A2K5VGF2|A0A2K5VGF2_MACFA	25.200	250	161	11	54	294	1960	2192	2.71e-09	66.2
sp|Q5VX71|SUSD4_HUMAN	tr|A0A2K5VGF2|A0A2K5VGF2_MACFA	23.556	225	147	10	75	294	2675	2879	2.22e-06	56.6
sp|Q5VX71|SUSD4_HUMAN	tr|A0A2K5VGF2|A0A2K5VGF2_MACFA	33.981	103	61	4	188	290	386	481	0.001	48.1
sp|Q5VX71|SUSD4_HUMAN	tr|A0A2K5VGF2|A0A2K5VGF2_MACFA	21.374	262	142	11	78	294	1651	1893	0.049	42.7
sp|Q5VX71|SUSD4_HUMAN	tr|A0A0Q3R7X0|A0A0Q3R7X0_AMAAE	27.160	243	155	10	57	294	2688	2913	4.07e-15	84.7
sp|Q5VX71|SUSD4_HUMAN	tr|A0A0Q3R7X0|A0A0Q3R7X0_AMAAE	26.496	234	141	11	57	280	3103	3315	7.37e-09	64.7
sp|Q5VX71|SUSD4_HUMAN	tr|A0A0Q3R7X0|A0A0Q3R7X0_AMAAE	24.074	270	173	12	57	311	2498	2750	1.54e-07	60.5
sp|Q5VX71|SUSD4_HUMAN	tr|A0A0Q3R7X0|A0A0Q3R7X0_AMAAE	25.591	254	151	12	57	294	2561	2792	3.71e-07	59.3
sp|Q5VX71|SUSD4_HUMAN	tr|A0A0Q3R7X0|A0A0Q3R7X0_AMAAE	27.953	254	143	13	57	294	2862	3091	4.18e-07	58.9
sp|Q5VX71|SUSD4_HUMAN	tr|A0A0Q3R7X0|A0A0Q3R7X0_AMAAE	34.586	133	75	7	54	183	3279	3402	6.26e-07	58.5
sp|Q5VX71|SUSD4_HUMAN	tr|A0A0Q3R7X0|A0A0Q3R7X0_AMAAE	24.260	338	200	15	12	312	2866	3184	2.89e-06	56.2
sp|Q5VX71|SUSD4_HUMAN	tr|A0A0Q3R7X0|A0A0Q3R7X0_AMAAE	28.947	190	116	10	57	239	3221	3398	2.53e-05	53.1
sp|Q5VX71|SUSD4_HUMAN	tr|A0A0Q3R7X0|A0A0Q3R7X0_AMAAE	45.238	42	21	1	200	239	1120	1161	0.003	46.6
sp|Q5VX71|SUSD4_HUMAN	tr|A0A0Q3R7X0|A0A0Q3R7X0_AMAAE	24.390	246	113	10	55	238	406	640	0.069	42.0
sp|Q5VX71|SUSD4_HUMAN	tr|A0A0Q3R7X0|A0A0Q3R7X0_AMAAE	39.583	48	28	1	53	100	1272	1318	0.72	38.9
sp|Q5VX71|SUSD4_HUMAN	tr|A0A0Q3R7X0|A0A0Q3R7X0_AMAAE	30.769	91	44	2	150	240	917	988	1.1	38.1
sp|Q5VX71|SUSD4_HUMAN	tr|A0A0Q3R7X0|A0A0Q3R7X0_AMAAE	23.171	246	143	8	62	292	1803	2017	3.2	36.6
sp|Q5VX71|SUSD4_HUMAN	tr|A0A0Q3R7X0|A0A0Q3R7X0_AMAAE	33.010	103	58	6	200	294	2342	2441	3.9	36.6
sp|Q5VX71|SUSD4_HUMAN	tr|A0A0Q3R7X0|A0A0Q3R7X0_AMAAE	42.222	45	24	1	57	101	1450	1492	5.1	36.2
sp|Q5VX71|SUSD4_HUMAN	tr|A0A0Q3R7X0|A0A0Q3R7X0_AMAAE	30.000	50	33	1	192	239	1982	2031	7.9	35.4
sp|Q5VX71|SUSD4_HUMAN	tr|A0A0Q3R7X0|A0A0Q3R7X0_AMAAE	38.000	50	27	1	198	243	218	267	9.1	35.4
sp|Q5VX71|SUSD4_HUMAN	tr|A0A091D6R4|A0A091D6R4_FUKDA	27.526	287	171	13	57	331	1679	1940	4.15e-15	84.7
sp|Q5VX71|SUSD4_HUMAN	tr|A0A091D6R4|A0A091D6R4_FUKDA	27.599	279	177	13	60	331	1919	2179	3.52e-14	81.6
sp|Q5VX71|SUSD4_HUMAN	tr|A0A091D6R4|A0A091D6R4_FUKDA	26.599	297	145	12	57	303	2388	2661	2.15e-13	79.3
sp|Q5VX71|SUSD4_HUMAN	tr|A0A091D6R4|A0A091D6R4_FUKDA	31.048	248	133	15	57	294	2665	2884	4.95e-12	74.7
sp|Q5VX71|SUSD4_HUMAN	tr|A0A091D6R4|A0A091D6R4_FUKDA	31.863	204	116	11	57	255	2272	2457	2.67e-11	72.4
sp|Q5VX71|SUSD4_HUMAN	tr|A0A091D6R4|A0A091D6R4_FUKDA	27.049	244	153	9	57	296	2781	3003	4.81e-11	71.6
sp|Q5VX71|SUSD4_HUMAN	tr|A0A091D6R4|A0A091D6R4_FUKDA	28.718	195	116	9	57	246	3073	3249	4.74e-10	68.6
sp|Q5VX71|SUSD4_HUMAN	tr|A0A091D6R4|A0A091D6R4_FUKDA	26.000	250	159	11	54	294	1792	2024	4.95e-10	68.6
sp|Q5VX71|SUSD4_HUMAN	tr|A0A091D6R4|A0A091D6R4_FUKDA	26.613	248	157	12	54	297	2210	2436	1.27e-09	67.0
sp|Q5VX71|SUSD4_HUMAN	tr|A0A091D6R4|A0A091D6R4_FUKDA	27.586	232	145	11	57	283	2036	2249	8.70e-09	64.3
sp|Q5VX71|SUSD4_HUMAN	tr|A0A091D6R4|A0A091D6R4_FUKDA	25.500	200	125	7	103	294	1484	1667	5.57e-07	58.5
sp|Q5VX71|SUSD4_HUMAN	tr|A0A091D6R4|A0A091D6R4_FUKDA	25.911	247	159	9	57	300	2723	2948	2.83e-06	56.2
sp|Q5VX71|SUSD4_HUMAN	tr|A0A091D6R4|A0A091D6R4_FUKDA	22.689	238	157	11	64	294	2494	2711	9.04e-05	51.6
sp|Q5VX71|SUSD4_HUMAN	tr|A0A091D6R4|A0A091D6R4_FUKDA	23.744	219	137	12	85	294	3039	3236	9.43e-05	51.6
sp|Q5VX71|SUSD4_HUMAN	tr|A0A091D6R4|A0A091D6R4_FUKDA	26.050	119	81	3	188	304	437	550	0.23	40.4
sp|Q5VX71|SUSD4_HUMAN	tr|A0A087RCR0|A0A087RCR0_APTFO	27.160	243	155	10	57	294	2286	2511	4.51e-15	84.3
sp|Q5VX71|SUSD4_HUMAN	tr|A0A087RCR0|A0A087RCR0_APTFO	26.923	234	140	11	57	280	2710	2922	1.07e-08	64.3
sp|Q5VX71|SUSD4_HUMAN	tr|A0A087RCR0|A0A087RCR0_APTFO	26.087	253	151	11	57	294	2159	2390	6.99e-08	61.6
sp|Q5VX71|SUSD4_HUMAN	tr|A0A087RCR0|A0A087RCR0_APTFO	24.074	270	173	12	57	311	2096	2348	4.45e-07	58.9
sp|Q5VX71|SUSD4_HUMAN	tr|A0A087RCR0|A0A087RCR0_APTFO	30.052	193	108	10	57	237	2460	2637	1.10e-06	57.8
sp|Q5VX71|SUSD4_HUMAN	tr|A0A087RCR0|A0A087RCR0_APTFO	33.858	127	72	7	54	177	2886	3003	2.77e-06	56.2
sp|Q5VX71|SUSD4_HUMAN	tr|A0A087RCR0|A0A087RCR0_APTFO	26.842	190	120	9	57	239	2828	3005	2.29e-04	50.1
sp|Q5VX71|SUSD4_HUMAN	tr|A0A087RCR0|A0A087RCR0_APTFO	24.497	298	183	13	12	283	2464	2745	5.99e-04	48.9
sp|Q5VX71|SUSD4_HUMAN	tr|A0A087RCR0|A0A087RCR0_APTFO	45.238	42	21	1	200	239	725	766	0.003	46.6
sp|Q5VX71|SUSD4_HUMAN	tr|A0A087RCR0|A0A087RCR0_APTFO	24.390	246	113	10	55	238	11	245	0.045	42.7
sp|Q5VX71|SUSD4_HUMAN	tr|A0A087RCR0|A0A087RCR0_APTFO	39.583	48	28	1	53	100	877	923	0.60	39.3
sp|Q5VX71|SUSD4_HUMAN	tr|A0A087RCR0|A0A087RCR0_APTFO	30.769	91	44	2	150	240	522	593	1.0	38.5
sp|Q5VX71|SUSD4_HUMAN	tr|A0A087RCR0|A0A087RCR0_APTFO	23.171	246	143	8	62	292	1408	1622	5.0	36.2
sp|Q5VX71|SUSD4_HUMAN	tr|A0A087RCR0|A0A087RCR0_APTFO	42.222	45	24	1	57	101	1055	1097	5.7	35.8
sp|Q5VX71|SUSD4_HUMAN	tr|A0A087RCR0|A0A087RCR0_APTFO	32.039	103	59	6	200	294	1940	2039	6.1	35.8
sp|Q5VX71|SUSD4_HUMAN	tr|A0A087RCR0|A0A087RCR0_APTFO	30.000	50	33	1	192	239	1587	1636	7.6	35.4
sp|Q5VX71|SUSD4_HUMAN	tr|G1PYG0|G1PYG0_MYOLU	27.547	265	170	11	74	332	600	848	4.57e-15	84.0
sp|Q5VX71|SUSD4_HUMAN	tr|G1PYG0|G1PYG0_MYOLU	28.631	241	148	13	64	296	159	383	1.32e-12	76.3
sp|Q5VX71|SUSD4_HUMAN	tr|G1PYG0|G1PYG0_MYOLU	26.136	264	155	15	57	305	272	510	1.95e-07	59.7
sp|Q5VX71|SUSD4_HUMAN	tr|G1PYG0|G1PYG0_MYOLU	23.016	252	167	10	56	294	393	630	2.94e-04	49.7
sp|Q5VX71|SUSD4_HUMAN	tr|G3QU22|G3QU22_GORGO	29.412	255	142	13	52	294	3051	3279	4.57e-15	84.3
sp|Q5VX71|SUSD4_HUMAN	tr|G3QU22|G3QU22_GORGO	28.405	257	159	12	57	308	3114	3350	5.03e-11	71.6
sp|Q5VX71|SUSD4_HUMAN	tr|G3QU22|G3QU22_GORGO	27.778	252	148	12	57	294	2632	2863	5.88e-10	68.2
sp|Q5VX71|SUSD4_HUMAN	tr|G3QU22|G3QU22_GORGO	26.087	253	156	11	57	294	2569	2805	2.78e-09	65.9
sp|Q5VX71|SUSD4_HUMAN	tr|G3QU22|G3QU22_GORGO	22.973	296	152	10	57	290	3173	3454	5.09e-08	62.0
sp|Q5VX71|SUSD4_HUMAN	tr|G3QU22|G3QU22_GORGO	25.991	227	142	10	83	302	2841	3048	5.02e-07	58.9
sp|Q5VX71|SUSD4_HUMAN	tr|G3QU22|G3QU22_GORGO	27.404	208	122	11	57	252	2933	3123	1.61e-06	57.0
sp|Q5VX71|SUSD4_HUMAN	tr|G3QU22|G3QU22_GORGO	25.114	219	141	8	67	280	2707	2907	5.83e-04	48.9
sp|Q5VX71|SUSD4_HUMAN	tr|G3QU22|G3QU22_GORGO	40.000	65	33	2	178	240	2222	2282	0.005	45.8
sp|Q5VX71|SUSD4_HUMAN	tr|G3QU22|G3QU22_GORGO	39.583	48	27	1	53	100	1178	1223	0.76	38.9
sp|Q5VX71|SUSD4_HUMAN	tr|G3QU22|G3QU22_GORGO	42.553	47	23	2	200	244	2413	2457	1.7	37.7
sp|Q5VX71|SUSD4_HUMAN	tr|G3QU22|G3QU22_GORGO	25.403	248	135	8	62	292	1881	2095	2.7	37.0
sp|Q5VX71|SUSD4_HUMAN	tr|G3QU22|G3QU22_GORGO	40.426	47	26	1	55	101	484	528	3.8	36.6
sp|Q5VX71|SUSD4_HUMAN	tr|G3QU22|G3QU22_GORGO	31.250	48	31	1	194	239	1192	1239	3.9	36.6
sp|Q5VX71|SUSD4_HUMAN	tr|G3QU22|G3QU22_GORGO	38.000	50	29	1	53	102	660	707	6.2	35.8
sp|Q5VX71|SUSD4_HUMAN	tr|G3QU22|G3QU22_GORGO	35.417	48	30	1	53	100	1350	1396	7.4	35.4
sp|Q5VX71|SUSD4_HUMAN	tr|G3QU22|G3QU22_GORGO	38.000	50	27	1	198	243	192	241	9.8	35.0
sp|Q5VX71|SUSD4_HUMAN	tr|M3YEH5|M3YEH5_MUSPF	28.326	233	147	7	60	281	149	372	4.58e-15	84.3
sp|Q5VX71|SUSD4_HUMAN	tr|M3YEH5|M3YEH5_MUSPF	25.543	368	223	17	5	356	1119	1451	1.19e-10	70.1
sp|Q5VX71|SUSD4_HUMAN	tr|M3YEH5|M3YEH5_MUSPF	25.573	262	164	12	51	294	77	325	2.92e-09	65.9
sp|Q5VX71|SUSD4_HUMAN	tr|M3YEH5|M3YEH5_MUSPF	26.778	239	148	8	57	280	400	626	4.59e-09	65.1
sp|Q5VX71|SUSD4_HUMAN	tr|M3YEH5|M3YEH5_MUSPF	31.098	164	93	9	137	295	998	1146	2.50e-08	62.8
sp|Q5VX71|SUSD4_HUMAN	tr|M3YEH5|M3YEH5_MUSPF	25.000	284	180	15	34	296	508	779	2.52e-06	56.2
sp|Q5VX71|SUSD4_HUMAN	tr|M3YEH5|M3YEH5_MUSPF	23.581	229	149	9	85	297	873	1091	2.28e-05	53.1
sp|Q5VX71|SUSD4_HUMAN	tr|M3YEH5|M3YEH5_MUSPF	26.061	165	109	6	89	245	693	852	5.67e-05	52.0
sp|Q5VX71|SUSD4_HUMAN	tr|M3YEH5|M3YEH5_MUSPF	27.957	93	63	2	205	297	752	840	0.11	41.2
sp|Q5VX71|SUSD4_HUMAN	tr|M3YEH5|M3YEH5_MUSPF	29.213	89	57	3	192	280	34	116	0.83	38.5
sp|Q5VX71|SUSD4_HUMAN	tr|M3YEH5|M3YEH5_MUSPF	23.000	200	128	10	61	250	225	408	3.5	36.6
sp|Q5VX71|SUSD4_HUMAN	tr|A0A2I3NCZ3|A0A2I3NCZ3_PAPAN	30.196	255	140	13	52	294	2404	2632	4.65e-15	84.3
sp|Q5VX71|SUSD4_HUMAN	tr|A0A2I3NCZ3|A0A2I3NCZ3_PAPAN	28.016	257	160	12	57	308	2467	2703	1.19e-10	70.5
sp|Q5VX71|SUSD4_HUMAN	tr|A0A2I3NCZ3|A0A2I3NCZ3_PAPAN	27.778	252	148	12	57	294	1985	2216	1.27e-09	67.0
sp|Q5VX71|SUSD4_HUMAN	tr|A0A2I3NCZ3|A0A2I3NCZ3_PAPAN	26.087	253	156	11	57	294	1922	2158	2.60e-09	66.2
sp|Q5VX71|SUSD4_HUMAN	tr|A0A2I3NCZ3|A0A2I3NCZ3_PAPAN	22.973	296	152	10	57	290	2526	2807	4.72e-08	62.0
sp|Q5VX71|SUSD4_HUMAN	tr|A0A2I3NCZ3|A0A2I3NCZ3_PAPAN	25.991	227	142	10	83	302	2194	2401	3.01e-07	59.3
sp|Q5VX71|SUSD4_HUMAN	tr|A0A2I3NCZ3|A0A2I3NCZ3_PAPAN	25.854	205	129	8	57	252	2286	2476	3.28e-06	56.2
sp|Q5VX71|SUSD4_HUMAN	tr|A0A2I3NCZ3|A0A2I3NCZ3_PAPAN	24.771	218	143	8	67	280	2060	2260	5.03e-04	48.9
sp|Q5VX71|SUSD4_HUMAN	tr|A0A2I3NCZ3|A0A2I3NCZ3_PAPAN	40.000	65	33	2	178	240	1575	1635	0.006	45.4
sp|Q5VX71|SUSD4_HUMAN	tr|A0A2I3NCZ3|A0A2I3NCZ3_PAPAN	39.583	48	27	1	53	100	531	576	0.62	38.9
sp|Q5VX71|SUSD4_HUMAN	tr|A0A2I3NCZ3|A0A2I3NCZ3_PAPAN	42.553	47	23	2	200	244	1766	1810	1.8	37.7
sp|Q5VX71|SUSD4_HUMAN	tr|A0A2I3NCZ3|A0A2I3NCZ3_PAPAN	33.333	48	30	1	194	239	545	592	2.9	37.0
sp|Q5VX71|SUSD4_HUMAN	tr|A0A2I3NCZ3|A0A2I3NCZ3_PAPAN	25.806	248	134	9	62	292	1234	1448	3.9	36.6
sp|Q5VX71|SUSD4_HUMAN	tr|A0A2I3NCZ3|A0A2I3NCZ3_PAPAN	38.000	50	29	1	53	102	64	111	6.3	35.8
sp|Q5VX71|SUSD4_HUMAN	tr|A0A2I3NCZ3|A0A2I3NCZ3_PAPAN	35.417	48	30	1	53	100	703	749	7.1	35.4
sp|Q5VX71|SUSD4_HUMAN	tr|H2TR21|H2TR21_TAKRU	28.226	248	150	11	57	294	2425	2654	4.75e-15	84.3
sp|Q5VX71|SUSD4_HUMAN	tr|H2TR21|H2TR21_TAKRU	26.587	252	144	12	57	294	2550	2774	1.13e-12	77.0
sp|Q5VX71|SUSD4_HUMAN	tr|H2TR21|H2TR21_TAKRU	27.273	231	141	10	57	280	2488	2698	3.42e-07	59.3
sp|Q5VX71|SUSD4_HUMAN	tr|H2TR21|H2TR21_TAKRU	23.404	282	161	10	57	294	2945	3215	3.63e-07	59.3
sp|Q5VX71|SUSD4_HUMAN	tr|H2TR21|H2TR21_TAKRU	27.354	223	146	9	57	274	2666	2877	6.46e-07	58.5
sp|Q5VX71|SUSD4_HUMAN	tr|H2TR21|H2TR21_TAKRU	27.684	177	108	8	83	252	2632	2795	9.26e-06	54.7
sp|Q5VX71|SUSD4_HUMAN	tr|H2TR21|H2TR21_TAKRU	25.424	177	104	7	133	308	2957	3106	1.08e-04	51.2
sp|Q5VX71|SUSD4_HUMAN	tr|H2TR21|H2TR21_TAKRU	28.346	127	75	7	57	178	3108	3223	0.004	46.2
sp|Q5VX71|SUSD4_HUMAN	tr|H2TR21|H2TR21_TAKRU	26.531	196	121	10	55	241	3045	3226	0.044	42.7
sp|Q5VX71|SUSD4_HUMAN	tr|H2TR21|H2TR21_TAKRU	26.033	242	116	12	54	240	1905	2138	0.047	42.7
sp|Q5VX71|SUSD4_HUMAN	tr|H2TR21|H2TR21_TAKRU	28.571	112	55	5	136	243	121	211	0.19	40.8
sp|Q5VX71|SUSD4_HUMAN	tr|H2TR21|H2TR21_TAKRU	23.043	230	130	8	55	239	1565	1792	0.50	39.3
sp|Q5VX71|SUSD4_HUMAN	tr|H2TR21|H2TR21_TAKRU	25.498	251	132	11	62	292	1736	1951	0.52	39.3
sp|Q5VX71|SUSD4_HUMAN	tr|H2TR21|H2TR21_TAKRU	20.789	279	184	9	54	320	2077	2330	1.4	37.7
sp|Q5VX71|SUSD4_HUMAN	tr|H2TR21|H2TR21_TAKRU	42.553	47	25	1	53	99	526	570	1.6	37.7
sp|Q5VX71|SUSD4_HUMAN	tr|H2TR21|H2TR21_TAKRU	35.417	48	30	1	53	100	1216	1262	2.5	37.0
sp|Q5VX71|SUSD4_HUMAN	tr|H2TR21|H2TR21_TAKRU	40.426	47	26	1	54	100	1045	1089	3.6	36.6
sp|Q5VX71|SUSD4_HUMAN	tr|H2TR21|H2TR21_TAKRU	24.111	253	143	9	56	293	1393	1611	5.2	36.2
sp|Q5VX71|SUSD4_HUMAN	tr|H2TR21|H2TR21_TAKRU	31.034	87	50	2	24	102	835	919	6.6	35.8
sp|Q5VX71|SUSD4_HUMAN	tr|H2TR21|H2TR21_TAKRU	37.500	40	23	1	202	239	1239	1278	7.0	35.8
sp|Q5VX71|SUSD4_HUMAN	sp|Q7Z407|CSMD3_HUMAN	29.412	255	142	13	52	294	3051	3279	4.78e-15	84.3
sp|Q5VX71|SUSD4_HUMAN	sp|Q7Z407|CSMD3_HUMAN	28.794	257	158	12	57	308	3114	3350	3.58e-11	72.0
sp|Q5VX71|SUSD4_HUMAN	sp|Q7Z407|CSMD3_HUMAN	27.778	252	148	12	57	294	2632	2863	8.82e-10	67.8
sp|Q5VX71|SUSD4_HUMAN	sp|Q7Z407|CSMD3_HUMAN	26.087	253	156	11	57	294	2569	2805	2.86e-09	65.9
sp|Q5VX71|SUSD4_HUMAN	sp|Q7Z407|CSMD3_HUMAN	22.973	296	152	10	57	290	3173	3454	1.35e-08	63.9
sp|Q5VX71|SUSD4_HUMAN	sp|Q7Z407|CSMD3_HUMAN	25.991	227	142	10	83	302	2841	3048	5.02e-07	58.9
sp|Q5VX71|SUSD4_HUMAN	sp|Q7Z407|CSMD3_HUMAN	27.404	208	122	11	57	252	2933	3123	1.64e-06	57.0
sp|Q5VX71|SUSD4_HUMAN	sp|Q7Z407|CSMD3_HUMAN	25.778	225	143	9	62	280	2701	2907	4.83e-04	49.3
sp|Q5VX71|SUSD4_HUMAN	sp|Q7Z407|CSMD3_HUMAN	40.000	65	33	2	178	240	2222	2282	0.005	45.8
sp|Q5VX71|SUSD4_HUMAN	sp|Q7Z407|CSMD3_HUMAN	39.583	48	27	1	53	100	1178	1223	0.76	38.9
sp|Q5VX71|SUSD4_HUMAN	sp|Q7Z407|CSMD3_HUMAN	42.553	47	23	2	200	244	2413	2457	1.7	37.7
sp|Q5VX71|SUSD4_HUMAN	sp|Q7Z407|CSMD3_HUMAN	40.426	47	26	1	55	101	484	528	3.6	36.6
sp|Q5VX71|SUSD4_HUMAN	sp|Q7Z407|CSMD3_HUMAN	31.250	48	31	1	194	239	1192	1239	3.7	36.6
sp|Q5VX71|SUSD4_HUMAN	sp|Q7Z407|CSMD3_HUMAN	25.403	248	135	8	62	292	1881	2095	4.5	36.2
sp|Q5VX71|SUSD4_HUMAN	sp|Q7Z407|CSMD3_HUMAN	38.000	50	29	1	53	102	660	707	6.2	35.8
sp|Q5VX71|SUSD4_HUMAN	sp|Q7Z407|CSMD3_HUMAN	35.417	48	30	1	53	100	1350	1396	7.3	35.4
sp|Q5VX71|SUSD4_HUMAN	sp|Q7Z407|CSMD3_HUMAN	38.000	50	27	1	198	243	192	241	9.8	35.0
sp|Q5VX71|SUSD4_HUMAN	tr|A0A2Y9RVC4|A0A2Y9RVC4_TRIMA	28.862	246	145	12	57	294	2505	2728	5.36e-15	84.3
sp|Q5VX71|SUSD4_HUMAN	tr|A0A2Y9RVC4|A0A2Y9RVC4_TRIMA	25.200	250	156	10	56	294	2322	2551	7.32e-10	67.8
sp|Q5VX71|SUSD4_HUMAN	tr|A0A2Y9RVC4|A0A2Y9RVC4_TRIMA	24.380	242	157	10	56	290	2681	2903	6.18e-08	61.6
sp|Q5VX71|SUSD4_HUMAN	tr|A0A2Y9RVC4|A0A2Y9RVC4_TRIMA	25.197	254	147	11	67	294	2254	2490	1.22e-07	60.8
sp|Q5VX71|SUSD4_HUMAN	tr|A0A2Y9RVC4|A0A2Y9RVC4_TRIMA	23.188	276	169	10	50	294	2169	2432	1.07e-06	57.8
sp|Q5VX71|SUSD4_HUMAN	tr|A0A2Y9RVC4|A0A2Y9RVC4_TRIMA	22.340	188	129	6	56	239	1371	1545	0.009	45.1
sp|Q5VX71|SUSD4_HUMAN	tr|A0A2Y9RVC4|A0A2Y9RVC4_TRIMA	42.857	42	22	1	200	239	1042	1083	0.075	42.0
sp|Q5VX71|SUSD4_HUMAN	tr|A0A2Y9RVC4|A0A2Y9RVC4_TRIMA	37.313	67	39	2	56	122	329	392	0.097	41.6
sp|Q5VX71|SUSD4_HUMAN	tr|A0A2Y9RVC4|A0A2Y9RVC4_TRIMA	44.444	54	26	3	57	109	678	728	0.30	40.0
sp|Q5VX71|SUSD4_HUMAN	tr|A0A2Y9RVC4|A0A2Y9RVC4_TRIMA	43.750	48	25	1	53	100	1022	1067	0.85	38.5
sp|Q5VX71|SUSD4_HUMAN	tr|A0A2Y9RVC4|A0A2Y9RVC4_TRIMA	41.304	46	25	1	57	102	508	551	4.8	36.2
sp|Q5VX71|SUSD4_HUMAN	tr|A0A2Y9RVC4|A0A2Y9RVC4_TRIMA	35.849	53	30	2	191	239	685	737	5.9	35.8
sp|Q5VX71|SUSD4_HUMAN	tr|A0A2Y9RVC4|A0A2Y9RVC4_TRIMA	34.146	41	24	1	203	240	1391	1431	6.9	35.8
sp|Q5VX71|SUSD4_HUMAN	tr|A0A3Q0DJI8|A0A3Q0DJI8_TARSY	29.412	255	142	13	52	294	2416	2644	5.40e-15	84.3
sp|Q5VX71|SUSD4_HUMAN	tr|A0A3Q0DJI8|A0A3Q0DJI8_TARSY	28.405	257	159	12	57	308	2479	2715	2.41e-11	72.8
sp|Q5VX71|SUSD4_HUMAN	tr|A0A3Q0DJI8|A0A3Q0DJI8_TARSY	27.778	252	148	12	57	294	1997	2228	5.00e-10	68.6
sp|Q5VX71|SUSD4_HUMAN	tr|A0A3Q0DJI8|A0A3Q0DJI8_TARSY	26.400	250	159	10	57	294	1934	2170	1.89e-09	66.6
sp|Q5VX71|SUSD4_HUMAN	tr|A0A3Q0DJI8|A0A3Q0DJI8_TARSY	23.826	298	147	12	57	290	2538	2819	2.27e-08	63.2
sp|Q5VX71|SUSD4_HUMAN	tr|A0A3Q0DJI8|A0A3Q0DJI8_TARSY	26.210	248	153	11	57	294	2240	2467	2.69e-07	59.7
sp|Q5VX71|SUSD4_HUMAN	tr|A0A3Q0DJI8|A0A3Q0DJI8_TARSY	25.991	227	142	10	83	302	2206	2413	3.54e-07	59.3
sp|Q5VX71|SUSD4_HUMAN	tr|A0A3Q0DJI8|A0A3Q0DJI8_TARSY	25.854	205	129	8	57	252	2298	2488	1.04e-05	54.7
sp|Q5VX71|SUSD4_HUMAN	tr|A0A3Q0DJI8|A0A3Q0DJI8_TARSY	25.114	219	141	8	67	280	2072	2272	6.73e-04	48.5
sp|Q5VX71|SUSD4_HUMAN	tr|A0A3Q0DJI8|A0A3Q0DJI8_TARSY	40.000	65	33	2	178	240	1587	1647	0.006	45.4
sp|Q5VX71|SUSD4_HUMAN	tr|A0A3Q0DJI8|A0A3Q0DJI8_TARSY	41.667	48	26	1	53	100	543	588	0.34	40.0
sp|Q5VX71|SUSD4_HUMAN	tr|A0A3Q0DJI8|A0A3Q0DJI8_TARSY	25.806	248	134	9	62	292	1246	1460	1.6	37.7
sp|Q5VX71|SUSD4_HUMAN	tr|A0A3Q0DJI8|A0A3Q0DJI8_TARSY	40.426	47	24	2	200	244	1778	1822	4.4	36.2
sp|Q5VX71|SUSD4_HUMAN	tr|A0A3Q0DJI8|A0A3Q0DJI8_TARSY	34.884	43	26	1	199	239	562	604	5.7	35.8
sp|Q5VX71|SUSD4_HUMAN	tr|A0A3Q0DJI8|A0A3Q0DJI8_TARSY	38.000	50	29	1	53	102	25	72	6.1	35.8
sp|Q5VX71|SUSD4_HUMAN	tr|A0A3Q0DJI8|A0A3Q0DJI8_TARSY	35.417	48	30	1	53	100	715	761	6.9	35.8
sp|Q5VX71|SUSD4_HUMAN	tr|A0A3Q0DJI8|A0A3Q0DJI8_TARSY	29.032	93	47	3	148	240	358	431	7.4	35.4
sp|Q5VX71|SUSD4_HUMAN	tr|A0A2K5Z8Z5|A0A2K5Z8Z5_MANLE	29.804	255	141	13	52	294	3051	3279	6.79e-15	84.0
sp|Q5VX71|SUSD4_HUMAN	tr|A0A2K5Z8Z5|A0A2K5Z8Z5_MANLE	28.405	257	159	12	57	308	3114	3350	7.75e-11	70.9
sp|Q5VX71|SUSD4_HUMAN	tr|A0A2K5Z8Z5|A0A2K5Z8Z5_MANLE	26.087	253	156	11	57	294	2569	2805	2.67e-09	66.2
sp|Q5VX71|SUSD4_HUMAN	tr|A0A2K5Z8Z5|A0A2K5Z8Z5_MANLE	27.381	252	149	12	57	294	2632	2863	3.09e-09	65.9
sp|Q5VX71|SUSD4_HUMAN	tr|A0A2K5Z8Z5|A0A2K5Z8Z5_MANLE	22.973	296	152	10	57	290	3173	3454	4.51e-08	62.0
sp|Q5VX71|SUSD4_HUMAN	tr|A0A2K5Z8Z5|A0A2K5Z8Z5_MANLE	25.991	227	142	10	83	302	2841	3048	3.07e-07	59.3
sp|Q5VX71|SUSD4_HUMAN	tr|A0A2K5Z8Z5|A0A2K5Z8Z5_MANLE	27.053	207	124	11	57	252	2933	3123	3.15e-06	56.2
sp|Q5VX71|SUSD4_HUMAN	tr|A0A2K5Z8Z5|A0A2K5Z8Z5_MANLE	24.771	218	143	8	67	280	2707	2907	4.63e-04	49.3
sp|Q5VX71|SUSD4_HUMAN	tr|A0A2K5Z8Z5|A0A2K5Z8Z5_MANLE	40.000	65	33	2	178	240	2222	2282	0.005	45.8
sp|Q5VX71|SUSD4_HUMAN	tr|A0A2K5Z8Z5|A0A2K5Z8Z5_MANLE	39.583	48	27	1	53	100	1178	1223	0.62	38.9
sp|Q5VX71|SUSD4_HUMAN	tr|A0A2K5Z8Z5|A0A2K5Z8Z5_MANLE	42.553	47	23	2	200	244	2413	2457	1.6	37.7
sp|Q5VX71|SUSD4_HUMAN	tr|A0A2K5Z8Z5|A0A2K5Z8Z5_MANLE	33.333	48	30	1	194	239	1192	1239	2.7	37.0
sp|Q5VX71|SUSD4_HUMAN	tr|A0A2K5Z8Z5|A0A2K5Z8Z5_MANLE	40.426	47	26	1	55	101	484	528	3.5	36.6
sp|Q5VX71|SUSD4_HUMAN	tr|A0A2K5Z8Z5|A0A2K5Z8Z5_MANLE	25.806	248	134	9	62	292	1881	2095	4.0	36.6
sp|Q5VX71|SUSD4_HUMAN	tr|A0A2K5Z8Z5|A0A2K5Z8Z5_MANLE	38.000	50	29	1	53	102	660	707	6.1	35.8
sp|Q5VX71|SUSD4_HUMAN	tr|A0A2K5Z8Z5|A0A2K5Z8Z5_MANLE	35.417	48	30	1	53	100	1350	1396	7.4	35.4
sp|Q5VX71|SUSD4_HUMAN	tr|A0A2K5Z8Z5|A0A2K5Z8Z5_MANLE	39.024	41	25	0	200	240	1026	1066	7.9	35.4
sp|Q5VX71|SUSD4_HUMAN	tr|A0A2K5Z8Z5|A0A2K5Z8Z5_MANLE	38.000	50	27	1	198	243	192	241	9.7	35.0
sp|Q5VX71|SUSD4_HUMAN	tr|G1SQM5|G1SQM5_RABIT	29.412	255	142	13	52	294	3027	3255	7.03e-15	84.0
sp|Q5VX71|SUSD4_HUMAN	tr|G1SQM5|G1SQM5_RABIT	28.405	257	159	12	57	308	3090	3326	3.61e-11	72.0
sp|Q5VX71|SUSD4_HUMAN	tr|G1SQM5|G1SQM5_RABIT	27.778	252	148	12	57	294	2624	2855	3.84e-10	68.9
sp|Q5VX71|SUSD4_HUMAN	tr|G1SQM5|G1SQM5_RABIT	26.087	253	156	11	57	294	2561	2797	1.87e-09	66.6
sp|Q5VX71|SUSD4_HUMAN	tr|G1SQM5|G1SQM5_RABIT	24.315	292	153	10	57	290	3149	3430	2.60e-08	62.8
sp|Q5VX71|SUSD4_HUMAN	tr|G1SQM5|G1SQM5_RABIT	24.658	292	156	12	57	302	2751	3024	3.48e-08	62.4
sp|Q5VX71|SUSD4_HUMAN	tr|G1SQM5|G1SQM5_RABIT	25.854	205	129	8	57	252	2909	3099	6.21e-06	55.1
sp|Q5VX71|SUSD4_HUMAN	tr|G1SQM5|G1SQM5_RABIT	23.077	273	153	8	67	294	2699	2959	0.001	47.8
sp|Q5VX71|SUSD4_HUMAN	tr|G1SQM5|G1SQM5_RABIT	40.000	65	33	2	178	240	2214	2274	0.006	45.8
sp|Q5VX71|SUSD4_HUMAN	tr|G1SQM5|G1SQM5_RABIT	25.806	248	134	8	62	292	1873	2087	0.71	38.9
sp|Q5VX71|SUSD4_HUMAN	tr|G1SQM5|G1SQM5_RABIT	39.583	48	27	1	53	100	1170	1215	1.2	38.1
sp|Q5VX71|SUSD4_HUMAN	tr|G1SQM5|G1SQM5_RABIT	42.553	47	23	2	200	244	2405	2449	1.8	37.7
sp|Q5VX71|SUSD4_HUMAN	tr|G1SQM5|G1SQM5_RABIT	40.426	47	26	1	55	101	483	527	3.5	36.6
sp|Q5VX71|SUSD4_HUMAN	tr|G1SQM5|G1SQM5_RABIT	37.209	43	25	1	199	239	1189	1231	4.4	36.2
sp|Q5VX71|SUSD4_HUMAN	tr|G1SQM5|G1SQM5_RABIT	38.000	50	29	1	53	102	652	699	6.0	35.8
sp|Q5VX71|SUSD4_HUMAN	tr|G1SQM5|G1SQM5_RABIT	36.842	57	33	2	56	112	1519	1572	7.1	35.8
sp|Q5VX71|SUSD4_HUMAN	tr|G1SQM5|G1SQM5_RABIT	35.417	48	30	1	53	100	1342	1388	7.5	35.4
sp|Q5VX71|SUSD4_HUMAN	tr|G1SQM5|G1SQM5_RABIT	39.024	41	25	0	200	240	1018	1058	8.2	35.4
sp|Q5VX71|SUSD4_HUMAN	tr|G1SQM5|G1SQM5_RABIT	38.000	50	27	1	198	243	192	241	9.7	35.0
sp|Q5VX71|SUSD4_HUMAN	tr|W5PNQ8|W5PNQ8_SHEEP	28.627	255	144	11	52	294	2947	3175	7.20e-15	84.0
sp|Q5VX71|SUSD4_HUMAN	tr|W5PNQ8|W5PNQ8_SHEEP	28.405	257	159	12	57	308	3010	3246	1.60e-11	73.2
sp|Q5VX71|SUSD4_HUMAN	tr|W5PNQ8|W5PNQ8_SHEEP	27.778	252	148	12	57	294	2528	2759	3.07e-10	68.9
sp|Q5VX71|SUSD4_HUMAN	tr|W5PNQ8|W5PNQ8_SHEEP	26.087	253	156	11	57	294	2465	2701	1.33e-09	67.0
sp|Q5VX71|SUSD4_HUMAN	tr|W5PNQ8|W5PNQ8_SHEEP	22.973	296	152	10	57	290	3069	3350	8.01e-08	61.2
sp|Q5VX71|SUSD4_HUMAN	tr|W5PNQ8|W5PNQ8_SHEEP	25.110	227	144	10	83	302	2737	2944	1.27e-06	57.4
sp|Q5VX71|SUSD4_HUMAN	tr|W5PNQ8|W5PNQ8_SHEEP	25.854	205	129	8	57	252	2829	3019	1.46e-05	53.9
sp|Q5VX71|SUSD4_HUMAN	tr|W5PNQ8|W5PNQ8_SHEEP	25.114	219	141	8	67	280	2603	2803	4.31e-04	49.3
sp|Q5VX71|SUSD4_HUMAN	tr|W5PNQ8|W5PNQ8_SHEEP	40.000	65	33	2	178	240	2118	2178	0.003	46.6
sp|Q5VX71|SUSD4_HUMAN	tr|W5PNQ8|W5PNQ8_SHEEP	39.583	48	27	1	53	100	1074	1119	0.32	40.0
sp|Q5VX71|SUSD4_HUMAN	tr|W5PNQ8|W5PNQ8_SHEEP	42.553	47	23	2	200	244	2309	2353	1.7	37.7
sp|Q5VX71|SUSD4_HUMAN	tr|W5PNQ8|W5PNQ8_SHEEP	41.463	41	24	0	200	240	922	962	1.7	37.7
sp|Q5VX71|SUSD4_HUMAN	tr|W5PNQ8|W5PNQ8_SHEEP	25.403	248	135	8	62	292	1777	1991	1.8	37.4
sp|Q5VX71|SUSD4_HUMAN	tr|W5PNQ8|W5PNQ8_SHEEP	40.426	47	26	1	55	101	380	424	3.0	37.0
sp|Q5VX71|SUSD4_HUMAN	tr|W5PNQ8|W5PNQ8_SHEEP	34.884	43	26	1	199	239	1093	1135	5.1	36.2
sp|Q5VX71|SUSD4_HUMAN	tr|W5PNQ8|W5PNQ8_SHEEP	38.000	50	29	1	53	102	556	603	6.0	35.8
sp|Q5VX71|SUSD4_HUMAN	tr|W5PNQ8|W5PNQ8_SHEEP	35.417	48	30	1	53	100	1246	1292	7.4	35.4
sp|Q5VX71|SUSD4_HUMAN	tr|A0A0D9RF16|A0A0D9RF16_CHLSB	29.804	255	141	13	52	294	2400	2628	7.40e-15	84.0
sp|Q5VX71|SUSD4_HUMAN	tr|A0A0D9RF16|A0A0D9RF16_CHLSB	28.405	257	159	12	57	308	2463	2699	8.53e-11	70.9
sp|Q5VX71|SUSD4_HUMAN	tr|A0A0D9RF16|A0A0D9RF16_CHLSB	27.778	252	148	12	57	294	1981	2212	1.50e-09	67.0
sp|Q5VX71|SUSD4_HUMAN	tr|A0A0D9RF16|A0A0D9RF16_CHLSB	26.087	253	156	11	57	294	1918	2154	2.94e-09	65.9
sp|Q5VX71|SUSD4_HUMAN	tr|A0A0D9RF16|A0A0D9RF16_CHLSB	22.973	296	152	10	57	290	2522	2803	5.61e-08	62.0
sp|Q5VX71|SUSD4_HUMAN	tr|A0A0D9RF16|A0A0D9RF16_CHLSB	25.991	227	142	10	83	302	2190	2397	3.48e-07	59.3
sp|Q5VX71|SUSD4_HUMAN	tr|A0A0D9RF16|A0A0D9RF16_CHLSB	25.854	205	129	8	57	252	2282	2472	3.33e-06	56.2
sp|Q5VX71|SUSD4_HUMAN	tr|A0A0D9RF16|A0A0D9RF16_CHLSB	24.771	218	143	8	67	280	2056	2256	4.98e-04	48.9
sp|Q5VX71|SUSD4_HUMAN	tr|A0A0D9RF16|A0A0D9RF16_CHLSB	40.000	65	33	2	178	240	1570	1630	0.006	45.4
sp|Q5VX71|SUSD4_HUMAN	tr|A0A0D9RF16|A0A0D9RF16_CHLSB	39.583	48	27	1	53	100	523	568	0.62	38.9
sp|Q5VX71|SUSD4_HUMAN	tr|A0A0D9RF16|A0A0D9RF16_CHLSB	33.333	48	30	1	194	239	537	584	3.0	37.0
sp|Q5VX71|SUSD4_HUMAN	tr|A0A0D9RF16|A0A0D9RF16_CHLSB	25.806	248	134	9	62	292	1229	1443	4.3	36.2
sp|Q5VX71|SUSD4_HUMAN	tr|A0A0D9RF16|A0A0D9RF16_CHLSB	44.444	45	21	2	202	244	1764	1806	5.5	35.8
sp|Q5VX71|SUSD4_HUMAN	tr|A0A0D9RF16|A0A0D9RF16_CHLSB	38.000	50	29	1	53	102	5	52	6.3	35.8
sp|Q5VX71|SUSD4_HUMAN	tr|A0A0D9RF16|A0A0D9RF16_CHLSB	35.417	48	30	1	53	100	695	741	7.4	35.4
sp|Q5VX71|SUSD4_HUMAN	tr|A0A0D9RF16|A0A0D9RF16_CHLSB	32.836	67	42	2	56	122	872	935	8.0	35.4
sp|Q5VX71|SUSD4_HUMAN	tr|A0A0D9RF16|A0A0D9RF16_CHLSB	39.024	41	25	0	200	240	371	411	8.5	35.4
sp|Q5VX71|SUSD4_HUMAN	tr|A0A452ED40|A0A452ED40_CAPHI	28.627	255	144	11	52	294	2947	3175	8.00e-15	83.6
sp|Q5VX71|SUSD4_HUMAN	tr|A0A452ED40|A0A452ED40_CAPHI	28.405	257	159	12	57	308	3010	3246	1.96e-11	72.8
sp|Q5VX71|SUSD4_HUMAN	tr|A0A452ED40|A0A452ED40_CAPHI	27.778	252	148	12	57	294	2528	2759	3.34e-10	68.9
sp|Q5VX71|SUSD4_HUMAN	tr|A0A452ED40|A0A452ED40_CAPHI	26.087	253	156	11	57	294	2465	2701	1.37e-09	67.0
sp|Q5VX71|SUSD4_HUMAN	tr|A0A452ED40|A0A452ED40_CAPHI	22.973	296	152	10	57	290	3069	3350	9.85e-08	61.2
sp|Q5VX71|SUSD4_HUMAN	tr|A0A452ED40|A0A452ED40_CAPHI	25.110	227	144	10	83	302	2737	2944	1.28e-06	57.4
sp|Q5VX71|SUSD4_HUMAN	tr|A0A452ED40|A0A452ED40_CAPHI	25.854	205	129	8	57	252	2829	3019	1.58e-05	53.9
sp|Q5VX71|SUSD4_HUMAN	tr|A0A452ED40|A0A452ED40_CAPHI	25.114	219	141	8	67	280	2603	2803	4.54e-04	49.3
sp|Q5VX71|SUSD4_HUMAN	tr|A0A452ED40|A0A452ED40_CAPHI	40.000	65	33	2	178	240	2118	2178	0.006	45.8
sp|Q5VX71|SUSD4_HUMAN	tr|A0A452ED40|A0A452ED40_CAPHI	39.583	48	27	1	53	100	1074	1119	0.33	40.0
sp|Q5VX71|SUSD4_HUMAN	tr|A0A452ED40|A0A452ED40_CAPHI	41.463	41	24	0	200	240	922	962	1.8	37.4
sp|Q5VX71|SUSD4_HUMAN	tr|A0A452ED40|A0A452ED40_CAPHI	42.553	47	23	2	200	244	2309	2353	1.8	37.4
sp|Q5VX71|SUSD4_HUMAN	tr|A0A452ED40|A0A452ED40_CAPHI	25.403	248	135	8	62	292	1777	1991	1.9	37.4
sp|Q5VX71|SUSD4_HUMAN	tr|A0A452ED40|A0A452ED40_CAPHI	40.426	47	26	1	55	101	380	424	3.1	37.0
sp|Q5VX71|SUSD4_HUMAN	tr|A0A452ED40|A0A452ED40_CAPHI	34.884	43	26	1	199	239	1093	1135	5.4	36.2
sp|Q5VX71|SUSD4_HUMAN	tr|A0A452ED40|A0A452ED40_CAPHI	38.000	50	29	1	53	102	556	603	6.1	35.8
sp|Q5VX71|SUSD4_HUMAN	tr|A0A452ED40|A0A452ED40_CAPHI	35.417	48	30	1	53	100	1246	1292	7.5	35.4
sp|Q5VX71|SUSD4_HUMAN	tr|F7E9B8|F7E9B8_MACMU	29.804	255	141	13	52	294	3051	3279	8.75e-15	83.6
sp|Q5VX71|SUSD4_HUMAN	tr|F7E9B8|F7E9B8_MACMU	28.405	257	159	12	57	308	3114	3350	8.31e-11	70.9
sp|Q5VX71|SUSD4_HUMAN	tr|F7E9B8|F7E9B8_MACMU	27.778	252	148	12	57	294	2632	2863	1.30e-09	67.0
sp|Q5VX71|SUSD4_HUMAN	tr|F7E9B8|F7E9B8_MACMU	26.087	253	156	11	57	294	2569	2805	2.78e-09	65.9
sp|Q5VX71|SUSD4_HUMAN	tr|F7E9B8|F7E9B8_MACMU	22.973	296	152	10	57	290	3173	3454	4.71e-08	62.0
sp|Q5VX71|SUSD4_HUMAN	tr|F7E9B8|F7E9B8_MACMU	25.991	227	142	10	83	302	2841	3048	3.05e-07	59.3
sp|Q5VX71|SUSD4_HUMAN	tr|F7E9B8|F7E9B8_MACMU	25.854	205	129	8	57	252	2933	3123	3.32e-06	56.2
sp|Q5VX71|SUSD4_HUMAN	tr|F7E9B8|F7E9B8_MACMU	24.771	218	143	8	67	280	2707	2907	4.87e-04	49.3
sp|Q5VX71|SUSD4_HUMAN	tr|F7E9B8|F7E9B8_MACMU	40.000	65	33	2	178	240	2222	2282	0.005	45.8
sp|Q5VX71|SUSD4_HUMAN	tr|F7E9B8|F7E9B8_MACMU	39.583	48	27	1	53	100	1178	1223	0.62	38.9
sp|Q5VX71|SUSD4_HUMAN	tr|F7E9B8|F7E9B8_MACMU	42.553	47	23	2	200	244	2413	2457	1.7	37.7
sp|Q5VX71|SUSD4_HUMAN	tr|F7E9B8|F7E9B8_MACMU	33.333	48	30	1	194	239	1192	1239	2.7	37.0
sp|Q5VX71|SUSD4_HUMAN	tr|F7E9B8|F7E9B8_MACMU	40.426	47	26	1	55	101	484	528	3.6	36.6
sp|Q5VX71|SUSD4_HUMAN	tr|F7E9B8|F7E9B8_MACMU	25.806	248	134	9	62	292	1881	2095	4.2	36.2
sp|Q5VX71|SUSD4_HUMAN	tr|F7E9B8|F7E9B8_MACMU	38.000	50	29	1	53	102	660	707	6.2	35.8
sp|Q5VX71|SUSD4_HUMAN	tr|F7E9B8|F7E9B8_MACMU	35.417	48	30	1	53	100	1350	1396	7.4	35.4
sp|Q5VX71|SUSD4_HUMAN	tr|F7E9B8|F7E9B8_MACMU	39.024	41	25	0	200	240	1026	1066	7.8	35.4
sp|Q5VX71|SUSD4_HUMAN	tr|F7E9B8|F7E9B8_MACMU	38.000	50	27	1	198	243	192	241	9.8	35.0
sp|Q5VX71|SUSD4_HUMAN	tr|A0A2K5V697|A0A2K5V697_MACFA	29.804	255	141	13	52	294	3051	3279	8.75e-15	83.6
sp|Q5VX71|SUSD4_HUMAN	tr|A0A2K5V697|A0A2K5V697_MACFA	28.405	257	159	12	57	308	3114	3350	8.31e-11	70.9
sp|Q5VX71|SUSD4_HUMAN	tr|A0A2K5V697|A0A2K5V697_MACFA	27.778	252	148	12	57	294	2632	2863	1.30e-09	67.0
sp|Q5VX71|SUSD4_HUMAN	tr|A0A2K5V697|A0A2K5V697_MACFA	26.087	253	156	11	57	294	2569	2805	2.78e-09	65.9
sp|Q5VX71|SUSD4_HUMAN	tr|A0A2K5V697|A0A2K5V697_MACFA	22.973	296	152	10	57	290	3173	3454	4.71e-08	62.0
sp|Q5VX71|SUSD4_HUMAN	tr|A0A2K5V697|A0A2K5V697_MACFA	25.991	227	142	10	83	302	2841	3048	3.05e-07	59.3
sp|Q5VX71|SUSD4_HUMAN	tr|A0A2K5V697|A0A2K5V697_MACFA	25.854	205	129	8	57	252	2933	3123	3.32e-06	56.2
sp|Q5VX71|SUSD4_HUMAN	tr|A0A2K5V697|A0A2K5V697_MACFA	24.771	218	143	8	67	280	2707	2907	4.87e-04	49.3
sp|Q5VX71|SUSD4_HUMAN	tr|A0A2K5V697|A0A2K5V697_MACFA	40.000	65	33	2	178	240	2222	2282	0.005	45.8
sp|Q5VX71|SUSD4_HUMAN	tr|A0A2K5V697|A0A2K5V697_MACFA	39.583	48	27	1	53	100	1178	1223	0.62	38.9
sp|Q5VX71|SUSD4_HUMAN	tr|A0A2K5V697|A0A2K5V697_MACFA	42.553	47	23	2	200	244	2413	2457	1.7	37.7
sp|Q5VX71|SUSD4_HUMAN	tr|A0A2K5V697|A0A2K5V697_MACFA	33.333	48	30	1	194	239	1192	1239	2.7	37.0
sp|Q5VX71|SUSD4_HUMAN	tr|A0A2K5V697|A0A2K5V697_MACFA	40.426	47	26	1	55	101	484	528	3.6	36.6
sp|Q5VX71|SUSD4_HUMAN	tr|A0A2K5V697|A0A2K5V697_MACFA	25.806	248	134	9	62	292	1881	2095	4.2	36.2
sp|Q5VX71|SUSD4_HUMAN	tr|A0A2K5V697|A0A2K5V697_MACFA	38.000	50	29	1	53	102	660	707	6.2	35.8
sp|Q5VX71|SUSD4_HUMAN	tr|A0A2K5V697|A0A2K5V697_MACFA	35.417	48	30	1	53	100	1350	1396	7.4	35.4
sp|Q5VX71|SUSD4_HUMAN	tr|A0A2K5V697|A0A2K5V697_MACFA	39.024	41	25	0	200	240	1026	1066	7.8	35.4
sp|Q5VX71|SUSD4_HUMAN	tr|A0A2K5V697|A0A2K5V697_MACFA	38.000	50	27	1	198	243	192	241	9.8	35.0
sp|Q5VX71|SUSD4_HUMAN	tr|L5JU38|L5JU38_PTEAL	28.000	250	147	12	57	294	27	255	8.95e-15	81.6
sp|Q5VX71|SUSD4_HUMAN	tr|L5JU38|L5JU38_PTEAL	35.417	144	73	8	37	177	136	262	5.15e-09	63.9
sp|Q5VX71|SUSD4_HUMAN	tr|A0A2K5M577|A0A2K5M577_CERAT	30.579	242	130	13	52	281	2947	3162	9.01e-15	83.6
sp|Q5VX71|SUSD4_HUMAN	tr|A0A2K5M577|A0A2K5M577_CERAT	27.778	252	148	12	57	294	2528	2759	1.60e-09	66.6
sp|Q5VX71|SUSD4_HUMAN	tr|A0A2K5M577|A0A2K5M577_CERAT	31.016	187	111	9	57	238	3010	3183	2.73e-09	66.2
sp|Q5VX71|SUSD4_HUMAN	tr|A0A2K5M577|A0A2K5M577_CERAT	26.087	253	156	11	57	294	2465	2701	3.05e-09	65.9
sp|Q5VX71|SUSD4_HUMAN	tr|A0A2K5M577|A0A2K5M577_CERAT	25.991	227	142	10	83	302	2737	2944	4.14e-07	58.9
sp|Q5VX71|SUSD4_HUMAN	tr|A0A2K5M577|A0A2K5M577_CERAT	25.854	205	129	8	57	252	2829	3019	3.58e-06	55.8
sp|Q5VX71|SUSD4_HUMAN	tr|A0A2K5M577|A0A2K5M577_CERAT	24.771	218	143	8	67	280	2603	2803	5.00e-04	48.9
sp|Q5VX71|SUSD4_HUMAN	tr|A0A2K5M577|A0A2K5M577_CERAT	40.000	65	33	2	178	240	2118	2178	0.006	45.4
sp|Q5VX71|SUSD4_HUMAN	tr|A0A2K5M577|A0A2K5M577_CERAT	39.583	48	27	1	53	100	1074	1119	0.63	38.9
sp|Q5VX71|SUSD4_HUMAN	tr|A0A2K5M577|A0A2K5M577_CERAT	42.553	47	23	2	200	244	2309	2353	2.0	37.4
sp|Q5VX71|SUSD4_HUMAN	tr|A0A2K5M577|A0A2K5M577_CERAT	33.333	48	30	1	194	239	1088	1135	3.0	37.0
sp|Q5VX71|SUSD4_HUMAN	tr|A0A2K5M577|A0A2K5M577_CERAT	40.426	47	26	1	55	101	380	424	3.7	36.6
sp|Q5VX71|SUSD4_HUMAN	tr|A0A2K5M577|A0A2K5M577_CERAT	25.403	248	135	8	62	292	1777	1991	4.3	36.2
sp|Q5VX71|SUSD4_HUMAN	tr|A0A2K5M577|A0A2K5M577_CERAT	39.583	48	27	1	55	102	558	603	6.1	35.8
sp|Q5VX71|SUSD4_HUMAN	tr|A0A2K5M577|A0A2K5M577_CERAT	35.417	48	30	1	53	100	1246	1292	7.4	35.4
sp|Q5VX71|SUSD4_HUMAN	tr|A0A2K5M577|A0A2K5M577_CERAT	39.024	41	25	0	200	240	922	962	8.4	35.4
sp|Q5VX71|SUSD4_HUMAN	tr|A0A2R9C8Y9|A0A2R9C8Y9_PANPA	29.435	248	151	10	52	294	3051	3279	9.23e-15	83.6
sp|Q5VX71|SUSD4_HUMAN	tr|A0A2R9C8Y9|A0A2R9C8Y9_PANPA	27.481	262	155	12	57	308	3114	3350	1.28e-10	70.5
sp|Q5VX71|SUSD4_HUMAN	tr|A0A2R9C8Y9|A0A2R9C8Y9_PANPA	27.778	252	148	12	57	294	2632	2863	7.62e-10	67.8
sp|Q5VX71|SUSD4_HUMAN	tr|A0A2R9C8Y9|A0A2R9C8Y9_PANPA	26.087	253	156	11	57	294	2569	2805	3.39e-09	65.9
sp|Q5VX71|SUSD4_HUMAN	tr|A0A2R9C8Y9|A0A2R9C8Y9_PANPA	24.161	298	146	12	57	290	3173	3454	2.78e-08	62.8
sp|Q5VX71|SUSD4_HUMAN	tr|A0A2R9C8Y9|A0A2R9C8Y9_PANPA	25.991	227	142	10	83	302	2841	3048	4.89e-07	58.9
sp|Q5VX71|SUSD4_HUMAN	tr|A0A2R9C8Y9|A0A2R9C8Y9_PANPA	26.341	205	128	8	57	252	2933	3123	1.60e-06	57.0
sp|Q5VX71|SUSD4_HUMAN	tr|A0A2R9C8Y9|A0A2R9C8Y9_PANPA	25.114	219	141	8	67	280	2707	2907	8.28e-04	48.5
sp|Q5VX71|SUSD4_HUMAN	tr|A0A2R9C8Y9|A0A2R9C8Y9_PANPA	40.000	65	33	2	178	240	2222	2282	0.005	45.8
sp|Q5VX71|SUSD4_HUMAN	tr|A0A2R9C8Y9|A0A2R9C8Y9_PANPA	39.583	48	27	1	53	100	1178	1223	0.75	38.9
sp|Q5VX71|SUSD4_HUMAN	tr|A0A2R9C8Y9|A0A2R9C8Y9_PANPA	42.553	47	23	2	200	244	2413	2457	1.6	37.7
sp|Q5VX71|SUSD4_HUMAN	tr|A0A2R9C8Y9|A0A2R9C8Y9_PANPA	40.426	47	26	1	55	101	484	528	2.9	37.0
sp|Q5VX71|SUSD4_HUMAN	tr|A0A2R9C8Y9|A0A2R9C8Y9_PANPA	31.250	48	31	1	194	239	1192	1239	3.8	36.6
sp|Q5VX71|SUSD4_HUMAN	tr|A0A2R9C8Y9|A0A2R9C8Y9_PANPA	25.403	248	135	8	62	292	1881	2095	4.2	36.2
sp|Q5VX71|SUSD4_HUMAN	tr|A0A2R9C8Y9|A0A2R9C8Y9_PANPA	38.000	50	29	1	53	102	660	707	6.0	35.8
sp|Q5VX71|SUSD4_HUMAN	tr|A0A2R9C8Y9|A0A2R9C8Y9_PANPA	35.417	48	30	1	53	100	1350	1396	7.3	35.4
sp|Q5VX71|SUSD4_HUMAN	tr|A0A2R9C8Y9|A0A2R9C8Y9_PANPA	38.000	50	27	1	198	243	192	241	9.7	35.0
sp|Q5VX71|SUSD4_HUMAN	tr|A0A091WEY7|A0A091WEY7_OPIHO	27.160	243	155	10	57	294	2225	2450	9.41e-15	83.6
sp|Q5VX71|SUSD4_HUMAN	tr|A0A091WEY7|A0A091WEY7_OPIHO	24.919	309	143	13	57	294	2637	2927	2.00e-10	69.7
sp|Q5VX71|SUSD4_HUMAN	tr|A0A091WEY7|A0A091WEY7_OPIHO	25.106	235	149	11	76	302	2301	2516	2.37e-06	56.6
sp|Q5VX71|SUSD4_HUMAN	tr|A0A091WEY7|A0A091WEY7_OPIHO	22.887	284	155	10	57	294	2064	2329	4.25e-06	55.8
sp|Q5VX71|SUSD4_HUMAN	tr|A0A091WEY7|A0A091WEY7_OPIHO	45.238	42	21	1	200	239	725	766	0.003	46.6
sp|Q5VX71|SUSD4_HUMAN	tr|A0A091WEY7|A0A091WEY7_OPIHO	24.167	240	144	11	56	281	2515	2730	0.012	44.7
sp|Q5VX71|SUSD4_HUMAN	tr|A0A091WEY7|A0A091WEY7_OPIHO	24.390	246	113	10	55	238	11	245	0.057	42.4
sp|Q5VX71|SUSD4_HUMAN	tr|A0A091WEY7|A0A091WEY7_OPIHO	23.630	292	181	14	12	283	2403	2672	0.33	40.0
sp|Q5VX71|SUSD4_HUMAN	tr|A0A091WEY7|A0A091WEY7_OPIHO	39.583	48	28	1	53	100	877	923	0.65	38.9
sp|Q5VX71|SUSD4_HUMAN	tr|A0A091WEY7|A0A091WEY7_OPIHO	30.769	91	44	2	150	240	522	593	1.0	38.5
sp|Q5VX71|SUSD4_HUMAN	tr|A0A091WEY7|A0A091WEY7_OPIHO	33.010	103	58	6	200	294	1908	2007	3.1	37.0
sp|Q5VX71|SUSD4_HUMAN	tr|A0A091WEY7|A0A091WEY7_OPIHO	24.752	202	125	10	57	245	2755	2942	4.0	36.6
sp|Q5VX71|SUSD4_HUMAN	tr|A0A091WEY7|A0A091WEY7_OPIHO	42.222	45	24	1	57	101	1055	1097	4.5	36.2
sp|Q5VX71|SUSD4_HUMAN	tr|A0A091WEY7|A0A091WEY7_OPIHO	30.000	50	33	1	192	239	1555	1604	7.4	35.4
sp|Q5VX71|SUSD4_HUMAN	tr|A0A2K6AB04|A0A2K6AB04_MANLE	27.711	249	151	10	57	299	1738	1963	1.15e-14	83.2
sp|Q5VX71|SUSD4_HUMAN	tr|A0A2K6AB04|A0A2K6AB04_MANLE	25.902	305	197	11	60	352	2036	2323	5.72e-14	80.9
sp|Q5VX71|SUSD4_HUMAN	tr|A0A2K6AB04|A0A2K6AB04_MANLE	28.839	267	149	15	82	333	2805	3045	1.58e-13	79.7
sp|Q5VX71|SUSD4_HUMAN	tr|A0A2K6AB04|A0A2K6AB04_MANLE	29.508	244	147	11	57	296	2898	3120	2.46e-13	79.0
sp|Q5VX71|SUSD4_HUMAN	tr|A0A2K6AB04|A0A2K6AB04_MANLE	31.176	170	100	6	128	294	2615	2770	2.81e-13	79.0
sp|Q5VX71|SUSD4_HUMAN	tr|A0A2K6AB04|A0A2K6AB04_MANLE	27.178	287	172	14	57	331	1796	2057	1.38e-12	76.6
sp|Q5VX71|SUSD4_HUMAN	tr|A0A2K6AB04|A0A2K6AB04_MANLE	27.016	248	156	11	54	297	2327	2553	1.35e-11	73.6
sp|Q5VX71|SUSD4_HUMAN	tr|A0A2K6AB04|A0A2K6AB04_MANLE	24.324	259	145	10	57	280	1644	1886	1.83e-11	73.2
sp|Q5VX71|SUSD4_HUMAN	tr|A0A2K6AB04|A0A2K6AB04_MANLE	27.572	243	153	11	57	294	2153	2377	2.75e-11	72.4
sp|Q5VX71|SUSD4_HUMAN	tr|A0A2K6AB04|A0A2K6AB04_MANLE	29.353	201	121	9	57	253	2389	2572	3.66e-11	72.0
sp|Q5VX71|SUSD4_HUMAN	tr|A0A2K6AB04|A0A2K6AB04_MANLE	25.200	250	161	11	54	294	1909	2141	3.00e-09	65.9
sp|Q5VX71|SUSD4_HUMAN	tr|A0A2K6AB04|A0A2K6AB04_MANLE	24.096	249	151	13	57	294	3190	3411	2.02e-08	63.2
sp|Q5VX71|SUSD4_HUMAN	tr|A0A2K6AB04|A0A2K6AB04_MANLE	23.556	225	147	10	75	294	2624	2828	6.80e-06	55.1
sp|Q5VX71|SUSD4_HUMAN	tr|A0A2K6AB04|A0A2K6AB04_MANLE	24.103	195	121	8	109	294	3118	3294	2.53e-05	53.1
sp|Q5VX71|SUSD4_HUMAN	tr|A0A2K6AB04|A0A2K6AB04_MANLE	27.322	183	112	10	83	261	3272	3437	2.73e-05	53.1
sp|Q5VX71|SUSD4_HUMAN	tr|A0A2K6AB04|A0A2K6AB04_MANLE	24.359	234	138	12	85	312	3156	3356	5.62e-04	48.9
sp|Q5VX71|SUSD4_HUMAN	tr|A0A2K6AB04|A0A2K6AB04_MANLE	33.981	103	61	4	188	290	340	435	0.001	48.1
sp|Q5VX71|SUSD4_HUMAN	tr|A0A2K6AB04|A0A2K6AB04_MANLE	22.179	257	141	10	78	294	1605	1842	0.006	45.8
sp|Q5VX71|SUSD4_HUMAN	tr|F1PLW8|F1PLW8_CANLF	29.412	255	142	13	52	294	3051	3279	1.33e-14	83.2
sp|Q5VX71|SUSD4_HUMAN	tr|F1PLW8|F1PLW8_CANLF	28.405	257	159	12	57	308	3114	3350	3.87e-11	72.0
sp|Q5VX71|SUSD4_HUMAN	tr|F1PLW8|F1PLW8_CANLF	27.778	252	148	12	57	294	2632	2863	3.02e-10	69.3
sp|Q5VX71|SUSD4_HUMAN	tr|F1PLW8|F1PLW8_CANLF	26.087	253	156	11	57	294	2569	2805	2.83e-09	65.9
sp|Q5VX71|SUSD4_HUMAN	tr|F1PLW8|F1PLW8_CANLF	23.311	296	151	10	57	290	3173	3454	3.96e-08	62.4
sp|Q5VX71|SUSD4_HUMAN	tr|F1PLW8|F1PLW8_CANLF	25.551	227	143	10	83	302	2841	3048	6.11e-07	58.5
sp|Q5VX71|SUSD4_HUMAN	tr|F1PLW8|F1PLW8_CANLF	26.923	208	123	11	57	252	2933	3123	1.54e-05	53.9
sp|Q5VX71|SUSD4_HUMAN	tr|F1PLW8|F1PLW8_CANLF	25.114	219	141	8	67	280	2707	2907	3.17e-04	49.7
sp|Q5VX71|SUSD4_HUMAN	tr|F1PLW8|F1PLW8_CANLF	40.000	65	33	2	178	240	2222	2282	0.005	45.8
sp|Q5VX71|SUSD4_HUMAN	tr|F1PLW8|F1PLW8_CANLF	39.583	48	27	1	53	100	1178	1223	1.5	37.7
sp|Q5VX71|SUSD4_HUMAN	tr|F1PLW8|F1PLW8_CANLF	42.553	47	23	2	200	244	2413	2457	1.7	37.7
sp|Q5VX71|SUSD4_HUMAN	tr|F1PLW8|F1PLW8_CANLF	25.403	248	135	8	62	292	1881	2095	2.1	37.4
sp|Q5VX71|SUSD4_HUMAN	tr|F1PLW8|F1PLW8_CANLF	34.884	43	26	1	199	239	1197	1239	3.2	36.6
sp|Q5VX71|SUSD4_HUMAN	tr|F1PLW8|F1PLW8_CANLF	40.426	47	26	1	55	101	484	528	5.1	36.2
sp|Q5VX71|SUSD4_HUMAN	tr|F1PLW8|F1PLW8_CANLF	38.000	50	29	1	53	102	660	707	6.3	35.8
sp|Q5VX71|SUSD4_HUMAN	tr|F1PLW8|F1PLW8_CANLF	40.000	50	26	1	198	243	192	241	6.6	35.8
sp|Q5VX71|SUSD4_HUMAN	tr|F1PLW8|F1PLW8_CANLF	35.417	48	30	1	53	100	1350	1396	7.6	35.4
sp|Q5VX71|SUSD4_HUMAN	tr|F1PLW8|F1PLW8_CANLF	39.024	41	25	0	200	240	1026	1066	7.9	35.4
sp|Q5VX71|SUSD4_HUMAN	tr|A0A2K5BVU5|A0A2K5BVU5_AOTNA	29.412	255	142	13	52	294	3051	3279	1.43e-14	82.8
sp|Q5VX71|SUSD4_HUMAN	tr|A0A2K5BVU5|A0A2K5BVU5_AOTNA	28.794	257	158	12	57	308	3114	3350	2.67e-11	72.4
sp|Q5VX71|SUSD4_HUMAN	tr|A0A2K5BVU5|A0A2K5BVU5_AOTNA	27.778	252	148	12	57	294	2632	2863	6.08e-10	68.2
sp|Q5VX71|SUSD4_HUMAN	tr|A0A2K5BVU5|A0A2K5BVU5_AOTNA	26.087	253	156	11	57	294	2569	2805	2.98e-09	65.9
sp|Q5VX71|SUSD4_HUMAN	tr|A0A2K5BVU5|A0A2K5BVU5_AOTNA	23.630	292	155	10	57	290	3173	3454	7.62e-08	61.2
sp|Q5VX71|SUSD4_HUMAN	tr|A0A2K5BVU5|A0A2K5BVU5_AOTNA	25.806	248	154	11	57	294	2875	3102	5.28e-07	58.5
sp|Q5VX71|SUSD4_HUMAN	tr|A0A2K5BVU5|A0A2K5BVU5_AOTNA	25.991	227	142	10	83	302	2841	3048	6.78e-07	58.5
sp|Q5VX71|SUSD4_HUMAN	tr|A0A2K5BVU5|A0A2K5BVU5_AOTNA	26.923	208	123	11	57	252	2933	3123	1.50e-05	53.9
sp|Q5VX71|SUSD4_HUMAN	tr|A0A2K5BVU5|A0A2K5BVU5_AOTNA	25.114	219	141	8	67	280	2707	2907	8.07e-04	48.5
sp|Q5VX71|SUSD4_HUMAN	tr|A0A2K5BVU5|A0A2K5BVU5_AOTNA	40.000	65	33	2	178	240	2222	2282	0.004	46.2
sp|Q5VX71|SUSD4_HUMAN	tr|A0A2K5BVU5|A0A2K5BVU5_AOTNA	39.583	48	27	1	53	100	1178	1223	0.69	38.9
sp|Q5VX71|SUSD4_HUMAN	tr|A0A2K5BVU5|A0A2K5BVU5_AOTNA	25.403	248	135	8	62	292	1881	2095	1.7	37.7
sp|Q5VX71|SUSD4_HUMAN	tr|A0A2K5BVU5|A0A2K5BVU5_AOTNA	42.553	47	23	2	200	244	2413	2457	1.7	37.7
sp|Q5VX71|SUSD4_HUMAN	tr|A0A2K5BVU5|A0A2K5BVU5_AOTNA	40.426	47	26	1	55	101	484	528	3.7	36.6
sp|Q5VX71|SUSD4_HUMAN	tr|A0A2K5BVU5|A0A2K5BVU5_AOTNA	40.000	50	26	1	198	243	192	241	5.5	35.8
sp|Q5VX71|SUSD4_HUMAN	tr|A0A2K5BVU5|A0A2K5BVU5_AOTNA	34.884	43	26	1	199	239	1197	1239	5.7	35.8
sp|Q5VX71|SUSD4_HUMAN	tr|A0A2K5BVU5|A0A2K5BVU5_AOTNA	38.000	50	29	1	53	102	660	707	6.2	35.8
sp|Q5VX71|SUSD4_HUMAN	tr|A0A2K5BVU5|A0A2K5BVU5_AOTNA	35.417	48	30	1	53	100	1350	1396	7.6	35.4
sp|Q5VX71|SUSD4_HUMAN	tr|A0A2K5BVU5|A0A2K5BVU5_AOTNA	39.024	41	25	0	200	240	1026	1066	8.1	35.4
sp|Q5VX71|SUSD4_HUMAN	tr|A0A091HUZ1|A0A091HUZ1_CALAN	26.749	243	156	10	57	294	2268	2493	1.54e-14	82.8
sp|Q5VX71|SUSD4_HUMAN	tr|A0A091HUZ1|A0A091HUZ1_CALAN	26.496	234	141	11	57	280	2683	2895	3.11e-08	62.8
sp|Q5VX71|SUSD4_HUMAN	tr|A0A091HUZ1|A0A091HUZ1_CALAN	26.087	253	151	11	57	294	2141	2372	2.87e-07	59.7
sp|Q5VX71|SUSD4_HUMAN	tr|A0A091HUZ1|A0A091HUZ1_CALAN	24.206	252	154	12	78	311	2098	2330	2.48e-06	56.6
sp|Q5VX71|SUSD4_HUMAN	tr|A0A091HUZ1|A0A091HUZ1_CALAN	27.165	254	145	13	57	294	2442	2671	4.97e-06	55.5
sp|Q5VX71|SUSD4_HUMAN	tr|A0A091HUZ1|A0A091HUZ1_CALAN	34.646	127	71	7	54	177	2859	2976	5.85e-06	55.5
sp|Q5VX71|SUSD4_HUMAN	tr|A0A091HUZ1|A0A091HUZ1_CALAN	25.862	232	145	10	72	294	2756	2969	1.01e-05	54.7
sp|Q5VX71|SUSD4_HUMAN	tr|A0A091HUZ1|A0A091HUZ1_CALAN	28.125	192	119	10	57	241	2801	2980	1.67e-05	53.9
sp|Q5VX71|SUSD4_HUMAN	tr|A0A091HUZ1|A0A091HUZ1_CALAN	24.828	290	183	13	12	283	2446	2718	1.40e-04	50.8
sp|Q5VX71|SUSD4_HUMAN	tr|A0A091HUZ1|A0A091HUZ1_CALAN	47.619	42	20	1	200	239	725	766	0.001	47.8
sp|Q5VX71|SUSD4_HUMAN	tr|A0A091HUZ1|A0A091HUZ1_CALAN	24.590	244	115	10	55	238	11	245	0.065	42.4
sp|Q5VX71|SUSD4_HUMAN	tr|A0A091HUZ1|A0A091HUZ1_CALAN	39.583	48	28	1	53	100	877	923	0.75	38.9
sp|Q5VX71|SUSD4_HUMAN	tr|A0A091HUZ1|A0A091HUZ1_CALAN	30.769	91	44	2	150	240	522	593	1.00	38.5
sp|Q5VX71|SUSD4_HUMAN	tr|A0A091HUZ1|A0A091HUZ1_CALAN	23.874	222	114	7	62	239	1408	1618	4.9	36.2
sp|Q5VX71|SUSD4_HUMAN	tr|A0A091HUZ1|A0A091HUZ1_CALAN	42.222	45	24	1	57	101	1055	1097	5.0	36.2
sp|Q5VX71|SUSD4_HUMAN	tr|A0A091HUZ1|A0A091HUZ1_CALAN	32.039	103	59	6	200	294	1922	2021	6.4	35.8
sp|Q5VX71|SUSD4_HUMAN	tr|A0A1U7U2P7|A0A1U7U2P7_TARSY	30.120	249	134	15	57	294	2232	2451	1.54e-14	82.8
sp|Q5VX71|SUSD4_HUMAN	tr|A0A1U7U2P7|A0A1U7U2P7_TARSY	27.178	287	172	13	57	331	1246	1507	2.34e-14	82.0
sp|Q5VX71|SUSD4_HUMAN	tr|A0A1U7U2P7|A0A1U7U2P7_TARSY	25.246	305	199	11	60	352	1486	1773	2.39e-14	82.0
sp|Q5VX71|SUSD4_HUMAN	tr|A0A1U7U2P7|A0A1U7U2P7_TARSY	26.506	249	154	10	57	299	1188	1413	4.48e-14	81.3
sp|Q5VX71|SUSD4_HUMAN	tr|A0A1U7U2P7|A0A1U7U2P7_TARSY	31.285	179	105	7	128	303	2065	2228	8.73e-13	77.0
sp|Q5VX71|SUSD4_HUMAN	tr|A0A1U7U2P7|A0A1U7U2P7_TARSY	28.279	244	150	10	57	296	2348	2570	4.56e-12	75.1
sp|Q5VX71|SUSD4_HUMAN	tr|A0A1U7U2P7|A0A1U7U2P7_TARSY	27.160	243	154	9	57	294	1603	1827	5.92e-12	74.7
sp|Q5VX71|SUSD4_HUMAN	tr|A0A1U7U2P7|A0A1U7U2P7_TARSY	30.726	179	105	9	79	253	1859	2022	6.40e-12	74.3
sp|Q5VX71|SUSD4_HUMAN	tr|A0A1U7U2P7|A0A1U7U2P7_TARSY	28.049	246	152	12	56	297	1779	2003	2.37e-10	69.3
sp|Q5VX71|SUSD4_HUMAN	tr|A0A1U7U2P7|A0A1U7U2P7_TARSY	24.893	233	151	8	71	294	1374	1591	1.13e-09	67.4
sp|Q5VX71|SUSD4_HUMAN	tr|A0A1U7U2P7|A0A1U7U2P7_TARSY	24.359	234	125	8	103	294	1011	1234	6.12e-07	58.5
sp|Q5VX71|SUSD4_HUMAN	tr|A0A1U7U2P7|A0A1U7U2P7_TARSY	23.529	238	155	11	64	294	2061	2278	5.07e-06	55.5
sp|Q5VX71|SUSD4_HUMAN	tr|A0A1U7U2P7|A0A1U7U2P7_TARSY	27.273	187	117	9	78	261	2717	2887	3.43e-05	52.8
sp|Q5VX71|SUSD4_HUMAN	tr|A0A1U7U2P7|A0A1U7U2P7_TARSY	23.932	234	144	10	57	280	1545	1754	4.22e-05	52.4
sp|Q5VX71|SUSD4_HUMAN	tr|A0A1U7U2P7|A0A1U7U2P7_TARSY	23.932	234	146	10	71	294	2533	2744	6.00e-05	52.0
sp|Q5VX71|SUSD4_HUMAN	tr|A0A1U7U2P7|A0A1U7U2P7_TARSY	23.482	247	150	12	72	312	2593	2806	0.022	43.9
sp|Q5VX71|SUSD4_HUMAN	tr|A0A2U4B2S5|A0A2U4B2S5_TURTR	28.627	255	144	11	52	294	3051	3279	1.62e-14	82.8
sp|Q5VX71|SUSD4_HUMAN	tr|A0A2U4B2S5|A0A2U4B2S5_TURTR	28.405	257	159	12	57	308	3114	3350	4.37e-11	71.6
sp|Q5VX71|SUSD4_HUMAN	tr|A0A2U4B2S5|A0A2U4B2S5_TURTR	27.778	252	148	12	57	294	2632	2863	6.99e-10	67.8
sp|Q5VX71|SUSD4_HUMAN	tr|A0A2U4B2S5|A0A2U4B2S5_TURTR	26.778	239	144	11	57	280	2569	2791	3.06e-09	65.9
sp|Q5VX71|SUSD4_HUMAN	tr|A0A2U4B2S5|A0A2U4B2S5_TURTR	23.630	292	155	10	57	290	3173	3454	2.35e-07	59.7
sp|Q5VX71|SUSD4_HUMAN	tr|A0A2U4B2S5|A0A2U4B2S5_TURTR	25.551	227	143	10	83	302	2841	3048	3.65e-07	59.3
sp|Q5VX71|SUSD4_HUMAN	tr|A0A2U4B2S5|A0A2U4B2S5_TURTR	27.053	207	124	11	57	252	2933	3123	8.39e-06	54.7
sp|Q5VX71|SUSD4_HUMAN	tr|A0A2U4B2S5|A0A2U4B2S5_TURTR	25.114	219	141	8	67	280	2707	2907	5.98e-04	48.9
sp|Q5VX71|SUSD4_HUMAN	tr|A0A2U4B2S5|A0A2U4B2S5_TURTR	40.000	65	33	2	178	240	2222	2282	0.005	45.8
sp|Q5VX71|SUSD4_HUMAN	tr|A0A2U4B2S5|A0A2U4B2S5_TURTR	25.806	248	134	9	62	292	1881	2095	0.75	38.9
sp|Q5VX71|SUSD4_HUMAN	tr|A0A2U4B2S5|A0A2U4B2S5_TURTR	39.583	48	27	1	53	100	1178	1223	1.4	37.7
sp|Q5VX71|SUSD4_HUMAN	tr|A0A2U4B2S5|A0A2U4B2S5_TURTR	42.553	47	23	2	200	244	2413	2457	1.7	37.7
sp|Q5VX71|SUSD4_HUMAN	tr|A0A2U4B2S5|A0A2U4B2S5_TURTR	40.426	47	26	1	55	101	484	528	3.0	37.0
sp|Q5VX71|SUSD4_HUMAN	tr|A0A2U4B2S5|A0A2U4B2S5_TURTR	38.000	50	29	1	53	102	660	707	6.1	35.8
sp|Q5VX71|SUSD4_HUMAN	tr|A0A2U4B2S5|A0A2U4B2S5_TURTR	37.209	43	25	1	199	239	1197	1239	6.2	35.8
sp|Q5VX71|SUSD4_HUMAN	tr|A0A2U4B2S5|A0A2U4B2S5_TURTR	35.417	48	30	1	53	100	1350	1396	7.4	35.4
sp|Q5VX71|SUSD4_HUMAN	tr|A0A2U4B2S5|A0A2U4B2S5_TURTR	39.024	41	25	0	200	240	1026	1066	8.0	35.4
sp|Q5VX71|SUSD4_HUMAN	tr|A0A226N3Q8|A0A226N3Q8_CALSU	26.446	242	157	9	59	294	294	520	1.63e-14	81.6
sp|Q5VX71|SUSD4_HUMAN	tr|A0A226N3Q8|A0A226N3Q8_CALSU	25.134	187	123	7	57	238	354	528	9.58e-05	50.8
sp|Q5VX71|SUSD4_HUMAN	tr|A0A2Y9LPM1|A0A2Y9LPM1_DELLE	28.627	255	144	11	52	294	3051	3279	1.66e-14	82.8
sp|Q5VX71|SUSD4_HUMAN	tr|A0A2Y9LPM1|A0A2Y9LPM1_DELLE	28.405	257	159	12	57	308	3114	3350	5.98e-11	71.2
sp|Q5VX71|SUSD4_HUMAN	tr|A0A2Y9LPM1|A0A2Y9LPM1_DELLE	26.984	252	150	12	57	294	2632	2863	3.03e-09	65.9
sp|Q5VX71|SUSD4_HUMAN	tr|A0A2Y9LPM1|A0A2Y9LPM1_DELLE	26.778	239	144	11	57	280	2569	2791	3.28e-09	65.9
sp|Q5VX71|SUSD4_HUMAN	tr|A0A2Y9LPM1|A0A2Y9LPM1_DELLE	23.973	292	154	10	57	290	3173	3454	2.63e-07	59.7
sp|Q5VX71|SUSD4_HUMAN	tr|A0A2Y9LPM1|A0A2Y9LPM1_DELLE	25.551	227	143	10	83	302	2841	3048	3.65e-07	59.3
sp|Q5VX71|SUSD4_HUMAN	tr|A0A2Y9LPM1|A0A2Y9LPM1_DELLE	25.854	205	129	8	57	252	2933	3123	8.39e-06	54.7
sp|Q5VX71|SUSD4_HUMAN	tr|A0A2Y9LPM1|A0A2Y9LPM1_DELLE	25.114	219	141	8	67	280	2707	2907	4.55e-04	49.3
sp|Q5VX71|SUSD4_HUMAN	tr|A0A2Y9LPM1|A0A2Y9LPM1_DELLE	40.000	65	33	2	178	240	2222	2282	0.006	45.8
sp|Q5VX71|SUSD4_HUMAN	tr|A0A2Y9LPM1|A0A2Y9LPM1_DELLE	25.806	248	134	9	62	292	1881	2095	0.99	38.5
sp|Q5VX71|SUSD4_HUMAN	tr|A0A2Y9LPM1|A0A2Y9LPM1_DELLE	39.583	48	27	1	53	100	1178	1223	1.4	37.7
sp|Q5VX71|SUSD4_HUMAN	tr|A0A2Y9LPM1|A0A2Y9LPM1_DELLE	42.553	47	23	2	200	244	2413	2457	1.7	37.7
sp|Q5VX71|SUSD4_HUMAN	tr|A0A2Y9LPM1|A0A2Y9LPM1_DELLE	40.426	47	26	1	55	101	484	528	3.0	37.0
sp|Q5VX71|SUSD4_HUMAN	tr|A0A2Y9LPM1|A0A2Y9LPM1_DELLE	38.000	50	29	1	53	102	660	707	6.2	35.8
sp|Q5VX71|SUSD4_HUMAN	tr|A0A2Y9LPM1|A0A2Y9LPM1_DELLE	37.209	43	25	1	199	239	1197	1239	6.2	35.8
sp|Q5VX71|SUSD4_HUMAN	tr|A0A2Y9LPM1|A0A2Y9LPM1_DELLE	35.417	48	30	1	53	100	1350	1396	7.5	35.4
sp|Q5VX71|SUSD4_HUMAN	tr|A0A2Y9LPM1|A0A2Y9LPM1_DELLE	39.024	41	25	0	200	240	1026	1066	8.2	35.4
sp|Q5VX71|SUSD4_HUMAN	tr|H0WXZ5|H0WXZ5_OTOGA	29.020	255	143	13	52	294	3051	3279	1.70e-14	82.8
sp|Q5VX71|SUSD4_HUMAN	tr|H0WXZ5|H0WXZ5_OTOGA	28.405	257	159	12	57	308	3114	3350	1.46e-12	76.6
sp|Q5VX71|SUSD4_HUMAN	tr|H0WXZ5|H0WXZ5_OTOGA	26.087	253	156	11	57	294	2569	2805	2.47e-09	66.2
sp|Q5VX71|SUSD4_HUMAN	tr|H0WXZ5|H0WXZ5_OTOGA	27.381	252	149	12	57	294	2632	2863	4.25e-09	65.5
sp|Q5VX71|SUSD4_HUMAN	tr|H0WXZ5|H0WXZ5_OTOGA	24.161	298	146	13	57	290	3173	3454	7.06e-08	61.6
sp|Q5VX71|SUSD4_HUMAN	tr|H0WXZ5|H0WXZ5_OTOGA	26.027	219	137	9	83	294	2841	3041	1.74e-07	60.1
sp|Q5VX71|SUSD4_HUMAN	tr|H0WXZ5|H0WXZ5_OTOGA	27.053	207	124	11	57	252	2933	3123	2.59e-06	56.6
sp|Q5VX71|SUSD4_HUMAN	tr|H0WXZ5|H0WXZ5_OTOGA	25.229	218	142	8	67	280	2707	2907	2.27e-04	50.1
sp|Q5VX71|SUSD4_HUMAN	tr|H0WXZ5|H0WXZ5_OTOGA	40.000	65	33	2	178	240	2222	2282	0.005	45.8
sp|Q5VX71|SUSD4_HUMAN	tr|H0WXZ5|H0WXZ5_OTOGA	22.022	277	149	9	24	239	969	1239	0.18	40.8
sp|Q5VX71|SUSD4_HUMAN	tr|H0WXZ5|H0WXZ5_OTOGA	42.553	47	23	2	200	244	2413	2457	1.6	37.7
sp|Q5VX71|SUSD4_HUMAN	tr|H0WXZ5|H0WXZ5_OTOGA	25.403	248	135	8	62	292	1881	2095	2.7	37.0
sp|Q5VX71|SUSD4_HUMAN	tr|H0WXZ5|H0WXZ5_OTOGA	40.426	47	26	1	55	101	484	528	3.6	36.6
sp|Q5VX71|SUSD4_HUMAN	tr|H0WXZ5|H0WXZ5_OTOGA	38.000	50	29	1	53	102	660	707	6.2	35.8
sp|Q5VX71|SUSD4_HUMAN	tr|H0WXZ5|H0WXZ5_OTOGA	35.417	48	30	1	53	100	1350	1396	7.4	35.4
sp|Q5VX71|SUSD4_HUMAN	tr|H0WXZ5|H0WXZ5_OTOGA	39.024	41	25	0	200	240	1026	1066	7.9	35.4
sp|Q5VX71|SUSD4_HUMAN	tr|A0A1L8EZT3|A0A1L8EZT3_XENLA	43.151	146	78	4	242	385	151	293	1.92e-14	80.9
sp|Q5VX71|SUSD4_HUMAN	tr|A0A1U7QUV3|A0A1U7QUV3_MESAU	29.249	253	145	12	56	294	216	448	2.03e-14	81.6
sp|Q5VX71|SUSD4_HUMAN	tr|A0A1U7QUV3|A0A1U7QUV3_MESAU	22.441	254	166	11	56	294	339	576	7.47e-05	51.2
sp|Q5VX71|SUSD4_HUMAN	tr|G1LJB7|G1LJB7_AILME	30.165	242	131	13	52	281	1814	2029	2.17e-14	82.4
sp|Q5VX71|SUSD4_HUMAN	tr|G1LJB7|G1LJB7_AILME	28.405	257	159	12	57	308	1877	2113	2.35e-11	72.8
sp|Q5VX71|SUSD4_HUMAN	tr|G1LJB7|G1LJB7_AILME	27.381	252	149	12	57	294	1395	1626	5.96e-10	68.2
sp|Q5VX71|SUSD4_HUMAN	tr|G1LJB7|G1LJB7_AILME	26.087	253	156	11	57	294	1332	1568	1.13e-09	67.4
sp|Q5VX71|SUSD4_HUMAN	tr|G1LJB7|G1LJB7_AILME	24.161	298	146	13	57	290	1936	2217	1.01e-07	60.8
sp|Q5VX71|SUSD4_HUMAN	tr|G1LJB7|G1LJB7_AILME	25.110	227	144	10	83	302	1604	1811	1.15e-06	57.8
sp|Q5VX71|SUSD4_HUMAN	tr|G1LJB7|G1LJB7_AILME	25.806	248	154	11	57	294	1638	1865	2.11e-06	56.6
sp|Q5VX71|SUSD4_HUMAN	tr|G1LJB7|G1LJB7_AILME	25.366	205	130	8	57	252	1696	1886	2.64e-05	53.1
sp|Q5VX71|SUSD4_HUMAN	tr|G1LJB7|G1LJB7_AILME	24.771	218	143	8	67	280	1470	1670	2.67e-04	50.1
sp|Q5VX71|SUSD4_HUMAN	tr|G1LJB7|G1LJB7_AILME	40.000	65	33	2	178	240	985	1045	0.006	45.4
sp|Q5VX71|SUSD4_HUMAN	tr|G1LJB7|G1LJB7_AILME	42.553	47	23	2	200	244	1176	1220	1.8	37.7
sp|Q5VX71|SUSD4_HUMAN	tr|G1LJB7|G1LJB7_AILME	25.806	248	134	9	62	292	644	858	1.8	37.4
sp|Q5VX71|SUSD4_HUMAN	tr|G1LJB7|G1LJB7_AILME	35.417	48	30	1	53	100	113	159	6.6	35.8
sp|Q5VX71|SUSD4_HUMAN	tr|G1LJB7|G1LJB7_AILME	35.088	57	34	2	56	112	290	343	9.9	35.0
sp|Q5VX71|SUSD4_HUMAN	tr|A0A060X112|A0A060X112_ONCMY	30.769	143	94	3	243	385	37	174	2.22e-14	78.6
sp|Q5VX71|SUSD4_HUMAN	tr|A0A2U3X933|A0A2U3X933_LEPWE	29.412	255	142	13	52	294	2854	3082	2.26e-14	82.4
sp|Q5VX71|SUSD4_HUMAN	tr|A0A2U3X933|A0A2U3X933_LEPWE	28.405	257	159	12	57	308	2917	3153	6.72e-11	71.2
sp|Q5VX71|SUSD4_HUMAN	tr|A0A2U3X933|A0A2U3X933_LEPWE	27.778	252	148	12	57	294	2435	2666	2.81e-10	69.3
sp|Q5VX71|SUSD4_HUMAN	tr|A0A2U3X933|A0A2U3X933_LEPWE	26.087	253	156	11	57	294	2372	2608	2.66e-09	66.2
sp|Q5VX71|SUSD4_HUMAN	tr|A0A2U3X933|A0A2U3X933_LEPWE	24.315	292	153	10	57	290	2976	3257	4.81e-08	62.0
sp|Q5VX71|SUSD4_HUMAN	tr|A0A2U3X933|A0A2U3X933_LEPWE	25.551	227	143	10	83	302	2644	2851	5.31e-07	58.5
sp|Q5VX71|SUSD4_HUMAN	tr|A0A2U3X933|A0A2U3X933_LEPWE	26.923	208	123	11	57	252	2736	2926	1.84e-05	53.9
sp|Q5VX71|SUSD4_HUMAN	tr|A0A2U3X933|A0A2U3X933_LEPWE	25.114	219	141	8	67	280	2510	2710	2.96e-04	49.7
sp|Q5VX71|SUSD4_HUMAN	tr|A0A2U3X933|A0A2U3X933_LEPWE	38.462	65	34	2	178	240	2025	2085	0.024	43.5
sp|Q5VX71|SUSD4_HUMAN	tr|A0A2U3X933|A0A2U3X933_LEPWE	39.583	48	27	1	53	100	981	1026	0.63	38.9
sp|Q5VX71|SUSD4_HUMAN	tr|A0A2U3X933|A0A2U3X933_LEPWE	42.553	47	23	2	200	244	2216	2260	1.6	37.7
sp|Q5VX71|SUSD4_HUMAN	tr|A0A2U3X933|A0A2U3X933_LEPWE	25.806	248	134	9	62	292	1684	1898	2.0	37.4
sp|Q5VX71|SUSD4_HUMAN	tr|A0A2U3X933|A0A2U3X933_LEPWE	40.426	47	26	1	55	101	287	331	2.9	37.0
sp|Q5VX71|SUSD4_HUMAN	tr|A0A2U3X933|A0A2U3X933_LEPWE	39.024	41	25	0	200	240	829	869	4.2	36.2
sp|Q5VX71|SUSD4_HUMAN	tr|A0A2U3X933|A0A2U3X933_LEPWE	34.884	43	26	1	199	239	1000	1042	5.3	36.2
sp|Q5VX71|SUSD4_HUMAN	tr|A0A2U3X933|A0A2U3X933_LEPWE	38.000	50	29	1	53	102	463	510	6.0	35.8
sp|Q5VX71|SUSD4_HUMAN	tr|A0A2U3X933|A0A2U3X933_LEPWE	35.417	48	30	1	53	100	1153	1199	7.1	35.4
sp|Q5VX71|SUSD4_HUMAN	tr|A0A4X2K186|A0A4X2K186_VOMUR	28.049	246	149	11	56	294	2919	3143	2.27e-14	82.4
sp|Q5VX71|SUSD4_HUMAN	tr|A0A4X2K186|A0A4X2K186_VOMUR	26.728	217	135	8	78	281	2432	2637	3.19e-09	65.9
sp|Q5VX71|SUSD4_HUMAN	tr|A0A4X2K186|A0A4X2K186_VOMUR	24.231	260	159	11	57	294	2604	2847	7.75e-09	64.7
sp|Q5VX71|SUSD4_HUMAN	tr|A0A4X2K186|A0A4X2K186_VOMUR	34.586	133	75	7	54	183	3213	3336	1.18e-08	63.9
sp|Q5VX71|SUSD4_HUMAN	tr|A0A4X2K186|A0A4X2K186_VOMUR	30.435	138	81	5	164	294	3194	3323	3.09e-07	59.3
sp|Q5VX71|SUSD4_HUMAN	tr|A0A4X2K186|A0A4X2K186_VOMUR	26.496	234	141	11	57	280	3037	3249	1.02e-06	57.8
sp|Q5VX71|SUSD4_HUMAN	tr|A0A4X2K186|A0A4X2K186_VOMUR	24.380	242	161	11	57	294	2978	3201	1.85e-06	57.0
sp|Q5VX71|SUSD4_HUMAN	tr|A0A4X2K186|A0A4X2K186_VOMUR	26.772	254	146	13	57	294	2796	3025	1.33e-05	54.3
sp|Q5VX71|SUSD4_HUMAN	tr|A0A4X2K186|A0A4X2K186_VOMUR	27.692	195	121	10	57	244	3155	3336	2.47e-05	53.1
sp|Q5VX71|SUSD4_HUMAN	tr|A0A4X2K186|A0A4X2K186_VOMUR	47.619	42	20	1	200	239	1041	1082	0.001	47.8
sp|Q5VX71|SUSD4_HUMAN	tr|A0A4X2K186|A0A4X2K186_VOMUR	25.203	246	111	10	55	238	327	561	0.002	47.0
sp|Q5VX71|SUSD4_HUMAN	tr|A0A4X2K186|A0A4X2K186_VOMUR	41.667	48	27	1	53	100	1193	1239	0.075	42.0
sp|Q5VX71|SUSD4_HUMAN	tr|A0A4X2K186|A0A4X2K186_VOMUR	31.868	91	43	3	150	240	838	909	0.42	39.7
sp|Q5VX71|SUSD4_HUMAN	tr|A0A4X2K186|A0A4X2K186_VOMUR	30.645	62	37	2	180	239	1895	1952	1.2	38.1
sp|Q5VX71|SUSD4_HUMAN	tr|A0A4X2K186|A0A4X2K186_VOMUR	32.692	104	57	6	200	294	2256	2355	1.7	37.7
sp|Q5VX71|SUSD4_HUMAN	tr|A0A4X2K186|A0A4X2K186_VOMUR	34.426	61	37	2	57	117	853	910	2.1	37.4
sp|Q5VX71|SUSD4_HUMAN	tr|A0A4X2K186|A0A4X2K186_VOMUR	40.000	45	25	1	57	101	1371	1413	9.5	35.0
sp|Q5VX71|SUSD4_HUMAN	tr|A0A2Y9T6G1|A0A2Y9T6G1_PHYMC	28.627	255	144	11	52	294	3051	3279	2.44e-14	82.0
sp|Q5VX71|SUSD4_HUMAN	tr|A0A2Y9T6G1|A0A2Y9T6G1_PHYMC	28.016	257	160	12	57	308	3114	3350	3.32e-10	68.9
sp|Q5VX71|SUSD4_HUMAN	tr|A0A2Y9T6G1|A0A2Y9T6G1_PHYMC	27.381	252	149	12	57	294	2632	2863	7.55e-10	67.8
sp|Q5VX71|SUSD4_HUMAN	tr|A0A2Y9T6G1|A0A2Y9T6G1_PHYMC	26.778	239	144	11	57	280	2569	2791	2.64e-09	66.2
sp|Q5VX71|SUSD4_HUMAN	tr|A0A2Y9T6G1|A0A2Y9T6G1_PHYMC	25.551	227	143	10	83	302	2841	3048	3.78e-07	59.3
sp|Q5VX71|SUSD4_HUMAN	tr|A0A2Y9T6G1|A0A2Y9T6G1_PHYMC	23.288	292	156	10	57	290	3173	3454	6.84e-07	58.5
sp|Q5VX71|SUSD4_HUMAN	tr|A0A2Y9T6G1|A0A2Y9T6G1_PHYMC	26.923	208	123	11	57	252	2933	3123	1.19e-05	54.3
sp|Q5VX71|SUSD4_HUMAN	tr|A0A2Y9T6G1|A0A2Y9T6G1_PHYMC	25.114	219	141	8	67	280	2707	2907	4.83e-04	49.3
sp|Q5VX71|SUSD4_HUMAN	tr|A0A2Y9T6G1|A0A2Y9T6G1_PHYMC	40.000	65	33	2	178	240	2222	2282	0.005	45.8
sp|Q5VX71|SUSD4_HUMAN	tr|A0A2Y9T6G1|A0A2Y9T6G1_PHYMC	25.806	248	134	9	62	292	1881	2095	1.3	38.1
sp|Q5VX71|SUSD4_HUMAN	tr|A0A2Y9T6G1|A0A2Y9T6G1_PHYMC	39.583	48	27	1	53	100	1178	1223	1.4	37.7
sp|Q5VX71|SUSD4_HUMAN	tr|A0A2Y9T6G1|A0A2Y9T6G1_PHYMC	41.463	41	24	0	200	240	1026	1066	1.7	37.7
sp|Q5VX71|SUSD4_HUMAN	tr|A0A2Y9T6G1|A0A2Y9T6G1_PHYMC	42.553	47	23	2	200	244	2413	2457	1.7	37.7
sp|Q5VX71|SUSD4_HUMAN	tr|A0A2Y9T6G1|A0A2Y9T6G1_PHYMC	40.426	47	26	1	55	101	484	528	3.0	37.0
sp|Q5VX71|SUSD4_HUMAN	tr|A0A2Y9T6G1|A0A2Y9T6G1_PHYMC	37.209	43	25	1	199	239	1197	1239	6.1	35.8
sp|Q5VX71|SUSD4_HUMAN	tr|A0A2Y9T6G1|A0A2Y9T6G1_PHYMC	38.000	50	29	1	53	102	660	707	6.2	35.8
sp|Q5VX71|SUSD4_HUMAN	tr|A0A2Y9T6G1|A0A2Y9T6G1_PHYMC	35.417	48	30	1	53	100	1350	1396	7.6	35.4
sp|Q5VX71|SUSD4_HUMAN	tr|A0A1S3ADZ6|A0A1S3ADZ6_ERIEU	29.020	255	143	13	52	294	1408	1636	2.75e-14	82.0
sp|Q5VX71|SUSD4_HUMAN	tr|A0A1S3ADZ6|A0A1S3ADZ6_ERIEU	29.183	257	157	12	57	308	1471	1707	1.32e-12	76.6
sp|Q5VX71|SUSD4_HUMAN	tr|A0A1S3ADZ6|A0A1S3ADZ6_ERIEU	27.778	252	148	12	57	294	989	1220	6.87e-10	67.8
sp|Q5VX71|SUSD4_HUMAN	tr|A0A1S3ADZ6|A0A1S3ADZ6_ERIEU	26.087	253	156	11	57	294	926	1162	2.11e-09	66.2
sp|Q5VX71|SUSD4_HUMAN	tr|A0A1S3ADZ6|A0A1S3ADZ6_ERIEU	23.826	298	147	12	57	290	1530	1811	2.18e-08	63.2
sp|Q5VX71|SUSD4_HUMAN	tr|A0A1S3ADZ6|A0A1S3ADZ6_ERIEU	25.551	227	143	10	83	302	1198	1405	9.32e-07	57.8
sp|Q5VX71|SUSD4_HUMAN	tr|A0A1S3ADZ6|A0A1S3ADZ6_ERIEU	27.536	207	123	11	57	252	1290	1480	9.18e-06	54.7
sp|Q5VX71|SUSD4_HUMAN	tr|A0A1S3ADZ6|A0A1S3ADZ6_ERIEU	25.114	219	141	8	67	280	1064	1264	4.33e-04	49.3
sp|Q5VX71|SUSD4_HUMAN	tr|A0A1S3ADZ6|A0A1S3ADZ6_ERIEU	40.000	65	33	2	178	240	579	639	0.007	45.4
sp|Q5VX71|SUSD4_HUMAN	tr|A0A1S3ADZ6|A0A1S3ADZ6_ERIEU	26.210	248	133	9	62	292	238	452	1.1	38.1
sp|Q5VX71|SUSD4_HUMAN	tr|A0A1S3ADZ6|A0A1S3ADZ6_ERIEU	42.553	47	23	2	200	244	770	814	1.9	37.4
sp|Q5VX71|SUSD4_HUMAN	tr|A0A3Q0FYW0|A0A3Q0FYW0_ALLSI	31.304	230	144	9	57	278	477	700	2.86e-14	81.6
sp|Q5VX71|SUSD4_HUMAN	tr|A0A3Q0FYW0|A0A3Q0FYW0_ALLSI	29.130	230	149	8	57	278	85	308	5.11e-14	80.9
sp|Q5VX71|SUSD4_HUMAN	tr|A0A3Q0FYW0|A0A3Q0FYW0_ALLSI	28.632	234	123	14	78	280	689	909	5.53e-10	68.2
sp|Q5VX71|SUSD4_HUMAN	tr|A0A3Q0FYW0|A0A3Q0FYW0_ALLSI	28.279	244	153	14	57	290	148	379	1.08e-09	67.0
sp|Q5VX71|SUSD4_HUMAN	tr|A0A3Q0FYW0|A0A3Q0FYW0_ALLSI	28.279	244	153	13	57	290	540	771	5.46e-09	64.7
sp|Q5VX71|SUSD4_HUMAN	tr|A0A3Q0FYW0|A0A3Q0FYW0_ALLSI	31.551	187	107	13	104	280	7	182	9.16e-06	54.7
sp|Q5VX71|SUSD4_HUMAN	tr|A0A3Q0FYW0|A0A3Q0FYW0_ALLSI	26.718	131	85	7	116	237	869	997	3.56e-04	49.3
sp|Q5VX71|SUSD4_HUMAN	tr|A0A3Q0FYW0|A0A3Q0FYW0_ALLSI	26.087	138	89	6	57	188	875	1005	0.014	44.3
sp|Q5VX71|SUSD4_HUMAN	tr|A0A3Q0FYW0|A0A3Q0FYW0_ALLSI	25.498	251	158	12	51	280	332	574	0.022	43.5
sp|Q5VX71|SUSD4_HUMAN	tr|A0A3Q0FYW0|A0A3Q0FYW0_ALLSI	25.472	106	68	6	78	179	297	395	1.8	37.4
sp|Q5VX71|SUSD4_HUMAN	tr|A0A1S3Q2A5|A0A1S3Q2A5_SALSA	27.734	256	162	11	57	308	3014	3250	3.39e-14	81.6
sp|Q5VX71|SUSD4_HUMAN	tr|A0A1S3Q2A5|A0A1S3Q2A5_SALSA	26.984	252	143	12	57	294	2659	2883	6.41e-12	74.3
sp|Q5VX71|SUSD4_HUMAN	tr|A0A1S3Q2A5|A0A1S3Q2A5_SALSA	27.966	236	139	12	57	281	2833	3048	4.17e-08	62.4
sp|Q5VX71|SUSD4_HUMAN	tr|A0A1S3Q2A5|A0A1S3Q2A5_SALSA	25.424	236	151	10	57	280	2469	2691	4.74e-08	62.0
sp|Q5VX71|SUSD4_HUMAN	tr|A0A1S3Q2A5|A0A1S3Q2A5_SALSA	26.616	263	159	13	44	294	2701	2941	7.70e-07	58.2
sp|Q5VX71|SUSD4_HUMAN	tr|A0A1S3Q2A5|A0A1S3Q2A5_SALSA	24.797	246	160	11	56	294	3132	3359	2.81e-05	53.1
sp|Q5VX71|SUSD4_HUMAN	tr|A0A1S3Q2A5|A0A1S3Q2A5_SALSA	25.101	247	157	10	57	294	2775	3002	1.09e-04	51.2
sp|Q5VX71|SUSD4_HUMAN	tr|A0A1S3Q2A5|A0A1S3Q2A5_SALSA	24.378	201	133	6	83	280	2623	2807	2.01e-04	50.4
sp|Q5VX71|SUSD4_HUMAN	tr|A0A1S3Q2A5|A0A1S3Q2A5_SALSA	38.462	65	34	2	178	240	2118	2178	0.044	42.7
sp|Q5VX71|SUSD4_HUMAN	tr|A0A1S3Q2A5|A0A1S3Q2A5_SALSA	42.553	47	25	1	53	99	556	600	0.34	40.0
sp|Q5VX71|SUSD4_HUMAN	tr|A0A1S3Q2A5|A0A1S3Q2A5_SALSA	26.174	149	91	5	198	327	192	340	0.56	39.3
sp|Q5VX71|SUSD4_HUMAN	tr|A0A1S3Q2A5|A0A1S3Q2A5_SALSA	41.026	39	21	1	203	239	1270	1308	0.89	38.5
sp|Q5VX71|SUSD4_HUMAN	tr|A0A1S3Q2A5|A0A1S3Q2A5_SALSA	35.417	48	30	1	53	100	1246	1292	3.4	36.6
sp|Q5VX71|SUSD4_HUMAN	tr|A0A1S3Q2A5|A0A1S3Q2A5_SALSA	37.500	48	28	1	53	100	1074	1119	4.1	36.2
sp|Q5VX71|SUSD4_HUMAN	tr|A0A1S3Q2A5|A0A1S3Q2A5_SALSA	27.778	90	55	3	197	282	2483	2566	4.7	36.2
sp|Q5VX71|SUSD4_HUMAN	tr|A0A1S3Q2A5|A0A1S3Q2A5_SALSA	36.000	50	32	0	191	240	913	962	8.3	35.4
sp|Q5VX71|SUSD4_HUMAN	tr|A0A1S3EVP1|A0A1S3EVP1_DIPOR	29.020	255	143	13	52	294	3051	3279	3.59e-14	81.6
sp|Q5VX71|SUSD4_HUMAN	tr|A0A1S3EVP1|A0A1S3EVP1_DIPOR	28.794	257	158	12	57	308	3114	3350	3.29e-11	72.4
sp|Q5VX71|SUSD4_HUMAN	tr|A0A1S3EVP1|A0A1S3EVP1_DIPOR	27.381	252	149	12	57	294	2632	2863	1.85e-09	66.6
sp|Q5VX71|SUSD4_HUMAN	tr|A0A1S3EVP1|A0A1S3EVP1_DIPOR	26.087	253	156	11	57	294	2569	2805	3.31e-09	65.9
sp|Q5VX71|SUSD4_HUMAN	tr|A0A1S3EVP1|A0A1S3EVP1_DIPOR	23.973	292	154	10	57	290	3173	3454	2.51e-08	63.2
sp|Q5VX71|SUSD4_HUMAN	tr|A0A1S3EVP1|A0A1S3EVP1_DIPOR	25.991	227	142	10	83	302	2841	3048	2.20e-07	60.1
sp|Q5VX71|SUSD4_HUMAN	tr|A0A1S3EVP1|A0A1S3EVP1_DIPOR	27.404	208	122	11	57	252	2933	3123	2.35e-06	56.6
sp|Q5VX71|SUSD4_HUMAN	tr|A0A1S3EVP1|A0A1S3EVP1_DIPOR	24.771	218	143	8	67	280	2707	2907	2.99e-04	49.7
sp|Q5VX71|SUSD4_HUMAN	tr|A0A1S3EVP1|A0A1S3EVP1_DIPOR	40.000	65	33	2	178	240	2222	2282	0.006	45.8
sp|Q5VX71|SUSD4_HUMAN	tr|A0A1S3EVP1|A0A1S3EVP1_DIPOR	28.226	248	128	10	62	292	1881	2095	0.36	39.7
sp|Q5VX71|SUSD4_HUMAN	tr|A0A1S3EVP1|A0A1S3EVP1_DIPOR	39.583	48	27	1	53	100	1178	1223	0.79	38.9
sp|Q5VX71|SUSD4_HUMAN	tr|A0A1S3EVP1|A0A1S3EVP1_DIPOR	42.553	47	23	2	200	244	2413	2457	1.8	37.7
sp|Q5VX71|SUSD4_HUMAN	tr|A0A1S3EVP1|A0A1S3EVP1_DIPOR	39.535	43	24	1	199	239	1197	1239	2.3	37.4
sp|Q5VX71|SUSD4_HUMAN	tr|A0A1S3EVP1|A0A1S3EVP1_DIPOR	40.426	47	26	1	55	101	484	528	3.5	36.6
sp|Q5VX71|SUSD4_HUMAN	tr|A0A1S3EVP1|A0A1S3EVP1_DIPOR	38.000	50	29	1	53	102	660	707	6.5	35.8
sp|Q5VX71|SUSD4_HUMAN	tr|A0A1S3EVP1|A0A1S3EVP1_DIPOR	36.842	57	33	2	56	112	1527	1580	7.2	35.4
sp|Q5VX71|SUSD4_HUMAN	tr|A0A1S3EVP1|A0A1S3EVP1_DIPOR	35.417	48	30	1	53	100	1350	1396	7.4	35.4
sp|Q5VX71|SUSD4_HUMAN	tr|A0A1S3EVP1|A0A1S3EVP1_DIPOR	39.024	41	25	0	200	240	1026	1066	7.7	35.4
sp|Q5VX71|SUSD4_HUMAN	tr|A0A1S3EVP1|A0A1S3EVP1_DIPOR	38.000	50	27	1	198	243	192	241	9.9	35.0
sp|Q5VX71|SUSD4_HUMAN	tr|M3YL42|M3YL42_MUSPF	26.644	289	162	14	28	297	2	259	3.68e-14	81.3
sp|Q5VX71|SUSD4_HUMAN	tr|M3YL42|M3YL42_MUSPF	26.724	232	136	12	74	294	954	1162	2.28e-06	56.6
sp|Q5VX71|SUSD4_HUMAN	tr|M3YL42|M3YL42_MUSPF	27.111	225	137	11	89	296	525	739	3.82e-06	55.8
sp|Q5VX71|SUSD4_HUMAN	tr|M3YL42|M3YL42_MUSPF	25.397	252	152	12	57	296	210	437	4.82e-06	55.5
sp|Q5VX71|SUSD4_HUMAN	tr|M3YL42|M3YL42_MUSPF	27.426	237	138	10	75	295	826	1044	2.56e-05	53.1
sp|Q5VX71|SUSD4_HUMAN	tr|M3YL42|M3YL42_MUSPF	25.573	262	163	14	56	305	266	507	0.002	47.4
sp|Q5VX71|SUSD4_HUMAN	tr|M3YL42|M3YL42_MUSPF	23.320	253	158	12	57	296	567	796	0.022	43.5
sp|Q5VX71|SUSD4_HUMAN	tr|A0A151N4H6|A0A151N4H6_ALLMI	29.185	233	132	13	74	294	104	315	3.72e-14	80.9
sp|Q5VX71|SUSD4_HUMAN	tr|A0A151N4H6|A0A151N4H6_ALLMI	25.862	232	144	11	75	297	43	255	4.11e-05	52.0
sp|Q5VX71|SUSD4_HUMAN	tr|A0A151N4H6|A0A151N4H6_ALLMI	22.348	264	181	13	42	294	252	502	0.046	42.4
sp|Q5VX71|SUSD4_HUMAN	tr|A0A151N4H6|A0A151N4H6_ALLMI	26.316	114	79	4	170	282	14	123	0.61	38.9
sp|Q5VX71|SUSD4_HUMAN	tr|A0A151N4H6|A0A151N4H6_ALLMI	22.105	285	177	11	51	319	140	395	0.89	38.1
sp|Q5VX71|SUSD4_HUMAN	tr|A0A151N4H6|A0A151N4H6_ALLMI	23.889	180	113	7	137	311	412	572	4.5	35.8
sp|Q5VX71|SUSD4_HUMAN	tr|A0A2I0M082|A0A2I0M082_COLLI	29.150	247	157	9	54	294	2413	2647	3.73e-14	81.6
sp|Q5VX71|SUSD4_HUMAN	tr|A0A2I0M082|A0A2I0M082_COLLI	26.210	248	171	6	51	294	2225	2464	1.37e-13	79.7
sp|Q5VX71|SUSD4_HUMAN	tr|A0A2I0M082|A0A2I0M082_COLLI	26.180	233	147	11	72	294	2553	2770	5.42e-10	68.2
sp|Q5VX71|SUSD4_HUMAN	tr|A0A2I0M082|A0A2I0M082_COLLI	23.022	278	149	10	75	294	2808	3078	1.25e-09	67.0
sp|Q5VX71|SUSD4_HUMAN	tr|A0A2I0M082|A0A2I0M082_COLLI	26.423	246	148	9	51	280	1391	1619	1.32e-09	67.0
sp|Q5VX71|SUSD4_HUMAN	tr|A0A2I0M082|A0A2I0M082_COLLI	26.141	241	157	10	54	283	287	517	9.62e-09	64.3
sp|Q5VX71|SUSD4_HUMAN	tr|A0A2I0M082|A0A2I0M082_COLLI	31.818	154	91	7	140	290	2990	3132	3.08e-08	62.8
sp|Q5VX71|SUSD4_HUMAN	tr|A0A2I0M082|A0A2I0M082_COLLI	27.189	217	136	9	74	278	2616	2822	8.89e-08	61.2
sp|Q5VX71|SUSD4_HUMAN	tr|A0A2I0M082|A0A2I0M082_COLLI	28.205	273	160	18	43	296	1901	2156	2.00e-06	57.0
sp|Q5VX71|SUSD4_HUMAN	tr|A0A2I0M082|A0A2I0M082_COLLI	25.630	238	151	10	55	279	1978	2202	2.12e-06	56.6
sp|Q5VX71|SUSD4_HUMAN	tr|A0A2I0M082|A0A2I0M082_COLLI	25.203	246	162	10	57	294	2355	2586	2.41e-06	56.6
sp|Q5VX71|SUSD4_HUMAN	tr|A0A2I0M082|A0A2I0M082_COLLI	27.007	137	86	5	112	237	1578	1711	9.70e-06	54.7
sp|Q5VX71|SUSD4_HUMAN	tr|A0A2I0M082|A0A2I0M082_COLLI	29.091	165	100	9	133	290	597	751	5.21e-05	52.4
sp|Q5VX71|SUSD4_HUMAN	tr|A0A2I0M082|A0A2I0M082_COLLI	33.010	103	63	4	180	282	1779	1875	1.11e-04	51.2
sp|Q5VX71|SUSD4_HUMAN	tr|A0A2I0M082|A0A2I0M082_COLLI	25.616	203	125	7	56	237	1778	1975	1.17e-04	51.2
sp|Q5VX71|SUSD4_HUMAN	tr|A0A2I0M082|A0A2I0M082_COLLI	20.066	304	175	9	54	294	2719	3017	0.005	45.8
sp|Q5VX71|SUSD4_HUMAN	tr|A0A2I0M082|A0A2I0M082_COLLI	22.222	180	127	5	62	237	2974	3144	0.008	45.1
sp|Q5VX71|SUSD4_HUMAN	tr|A0A2I0M082|A0A2I0M082_COLLI	24.000	150	88	7	137	283	1798	1924	0.026	43.5
sp|Q5VX71|SUSD4_HUMAN	tr|A0A2I0M082|A0A2I0M082_COLLI	32.955	88	52	3	198	283	51	133	0.038	43.1
sp|Q5VX71|SUSD4_HUMAN	tr|A0A2I0M082|A0A2I0M082_COLLI	23.729	118	78	5	116	225	26	139	0.056	42.4
sp|Q5VX71|SUSD4_HUMAN	tr|A0A2I0M082|A0A2I0M082_COLLI	24.876	201	137	8	53	242	766	963	0.24	40.4
sp|Q5VX71|SUSD4_HUMAN	tr|A0A2I0M082|A0A2I0M082_COLLI	24.413	213	134	10	57	252	97	299	2.5	37.0
sp|Q5VX71|SUSD4_HUMAN	tr|L5L5U7|L5L5U7_PTEAL	29.134	254	146	13	57	296	147	380	3.78e-14	80.9
sp|Q5VX71|SUSD4_HUMAN	tr|L5L5U7|L5L5U7_PTEAL	27.807	187	116	10	118	296	21	196	7.13e-06	54.7
sp|Q5VX71|SUSD4_HUMAN	tr|L5L5U7|L5L5U7_PTEAL	26.108	203	120	11	52	238	325	513	0.062	42.0
sp|Q5VX71|SUSD4_HUMAN	tr|A0A3B4VG38|A0A3B4VG38_SERDU	29.482	251	142	14	56	294	2798	3025	3.85e-14	81.6
sp|Q5VX71|SUSD4_HUMAN	tr|A0A3B4VG38|A0A3B4VG38_SERDU	28.400	250	150	13	56	294	2615	2846	1.84e-13	79.3
sp|Q5VX71|SUSD4_HUMAN	tr|A0A3B4VG38|A0A3B4VG38_SERDU	25.764	229	149	10	57	280	2737	2949	5.57e-09	65.1
sp|Q5VX71|SUSD4_HUMAN	tr|A0A3B4VG38|A0A3B4VG38_SERDU	25.862	232	143	11	78	294	2329	2546	1.55e-07	60.5
sp|Q5VX71|SUSD4_HUMAN	tr|A0A3B4VG38|A0A3B4VG38_SERDU	27.638	199	120	9	56	244	3036	3220	1.89e-07	60.1
sp|Q5VX71|SUSD4_HUMAN	tr|A0A3B4VG38|A0A3B4VG38_SERDU	28.261	138	84	5	164	294	3076	3205	4.72e-05	52.4
sp|Q5VX71|SUSD4_HUMAN	tr|A0A3B4VG38|A0A3B4VG38_SERDU	25.112	223	143	11	78	294	2458	2662	0.001	47.8
sp|Q5VX71|SUSD4_HUMAN	tr|A0A3B4VG38|A0A3B4VG38_SERDU	23.721	215	126	8	57	240	596	803	0.012	44.7
sp|Q5VX71|SUSD4_HUMAN	tr|A0A3B4VG38|A0A3B4VG38_SERDU	38.235	68	37	3	56	122	247	310	0.042	42.7
sp|Q5VX71|SUSD4_HUMAN	tr|A0A3B4VG38|A0A3B4VG38_SERDU	38.095	42	24	1	200	239	935	976	0.33	40.0
sp|Q5VX71|SUSD4_HUMAN	tr|A0A3B4VG38|A0A3B4VG38_SERDU	42.857	42	22	1	200	239	2153	2194	0.42	39.7
sp|Q5VX71|SUSD4_HUMAN	tr|A0A3B4VG38|A0A3B4VG38_SERDU	32.813	64	37	2	178	239	1962	2021	0.70	38.9
sp|Q5VX71|SUSD4_HUMAN	tr|A0A3B4VG38|A0A3B4VG38_SERDU	33.333	87	51	4	30	112	395	478	1.6	37.7
sp|Q5VX71|SUSD4_HUMAN	tr|A0A3B4VG38|A0A3B4VG38_SERDU	39.583	48	27	1	53	100	915	960	8.1	35.4
sp|Q5VX71|SUSD4_HUMAN	tr|A0A3B4VG38|A0A3B4VG38_SERDU	27.419	62	39	2	180	239	1792	1849	8.9	35.4
sp|Q5VX71|SUSD4_HUMAN	tr|F6THN8|F6THN8_ORNAN	27.160	243	155	12	57	294	2490	2715	4.10e-14	81.3
sp|Q5VX71|SUSD4_HUMAN	tr|F6THN8|F6THN8_ORNAN	26.496	234	141	11	57	280	2905	3117	2.97e-09	65.9
sp|Q5VX71|SUSD4_HUMAN	tr|F6THN8|F6THN8_ORNAN	27.347	245	150	12	57	294	2846	3069	1.18e-08	63.9
sp|Q5VX71|SUSD4_HUMAN	tr|F6THN8|F6THN8_ORNAN	34.884	129	72	7	54	179	3081	3200	5.21e-07	58.5
sp|Q5VX71|SUSD4_HUMAN	tr|F6THN8|F6THN8_ORNAN	26.087	253	151	11	57	294	2363	2594	7.54e-07	58.2
sp|Q5VX71|SUSD4_HUMAN	tr|F6THN8|F6THN8_ORNAN	26.154	195	120	7	56	241	2605	2784	4.46e-06	55.8
sp|Q5VX71|SUSD4_HUMAN	tr|F6THN8|F6THN8_ORNAN	25.652	230	145	10	78	294	2320	2536	7.40e-06	55.1
sp|Q5VX71|SUSD4_HUMAN	tr|F6THN8|F6THN8_ORNAN	27.368	190	119	10	57	239	3023	3200	8.97e-05	51.6
sp|Q5VX71|SUSD4_HUMAN	tr|F6THN8|F6THN8_ORNAN	25.610	246	110	10	55	238	209	443	3.05e-04	49.7
sp|Q5VX71|SUSD4_HUMAN	tr|F6THN8|F6THN8_ORNAN	47.619	42	20	1	200	239	923	964	0.001	47.8
sp|Q5VX71|SUSD4_HUMAN	tr|F6THN8|F6THN8_ORNAN	26.136	88	55	3	197	280	2314	2395	0.065	42.4
sp|Q5VX71|SUSD4_HUMAN	tr|F6THN8|F6THN8_ORNAN	34.066	91	41	3	150	240	720	791	0.069	42.0
sp|Q5VX71|SUSD4_HUMAN	tr|F6THN8|F6THN8_ORNAN	37.500	48	29	1	53	100	1075	1121	0.25	40.4
sp|Q5VX71|SUSD4_HUMAN	tr|F6THN8|F6THN8_ORNAN	32.258	62	36	2	180	239	1777	1834	0.66	38.9
sp|Q5VX71|SUSD4_HUMAN	tr|F6THN8|F6THN8_ORNAN	38.889	54	27	3	200	250	2144	2194	2.8	37.0
sp|Q5VX71|SUSD4_HUMAN	tr|F6THN8|F6THN8_ORNAN	36.735	49	27	1	199	243	22	70	3.7	36.6
sp|Q5VX71|SUSD4_HUMAN	tr|F6THN8|F6THN8_ORNAN	23.984	246	141	9	62	292	1606	1820	4.0	36.6
sp|Q5VX71|SUSD4_HUMAN	tr|F6THN8|F6THN8_ORNAN	34.426	61	37	2	57	117	735	792	8.3	35.4
sp|Q5VX71|SUSD4_HUMAN	tr|F6THN8|F6THN8_ORNAN	30.909	55	36	1	55	109	1424	1476	8.9	35.4
sp|Q5VX71|SUSD4_HUMAN	tr|A0A5F4CIK5|A0A5F4CIK5_CANLF	27.711	249	151	11	57	294	213	443	4.10e-14	80.9
sp|Q5VX71|SUSD4_HUMAN	tr|A0A5F4CIK5|A0A5F4CIK5_CANLF	27.041	196	123	11	108	296	80	262	1.33e-04	50.4
sp|Q5VX71|SUSD4_HUMAN	tr|A0A5F4CIK5|A0A5F4CIK5_CANLF	24.893	233	145	11	57	274	335	552	0.003	46.6
sp|Q5VX71|SUSD4_HUMAN	tr|A0A3Q0CP17|A0A3Q0CP17_MESAU	29.412	255	142	13	52	294	2836	3064	4.29e-14	81.3
sp|Q5VX71|SUSD4_HUMAN	tr|A0A3Q0CP17|A0A3Q0CP17_MESAU	25.168	298	143	13	57	290	2958	3239	2.46e-09	66.2
sp|Q5VX71|SUSD4_HUMAN	tr|A0A3Q0CP17|A0A3Q0CP17_MESAU	26.087	253	156	11	57	294	2354	2590	4.38e-09	65.5
sp|Q5VX71|SUSD4_HUMAN	tr|A0A3Q0CP17|A0A3Q0CP17_MESAU	27.381	252	149	12	57	294	2417	2648	9.36e-09	64.3
sp|Q5VX71|SUSD4_HUMAN	tr|A0A3Q0CP17|A0A3Q0CP17_MESAU	25.991	227	142	10	83	302	2626	2833	2.32e-07	59.7
sp|Q5VX71|SUSD4_HUMAN	tr|A0A3Q0CP17|A0A3Q0CP17_MESAU	26.341	205	128	8	57	252	2718	2908	4.66e-06	55.8
sp|Q5VX71|SUSD4_HUMAN	tr|A0A3Q0CP17|A0A3Q0CP17_MESAU	24.348	230	149	10	57	280	2780	2990	1.34e-04	50.8
sp|Q5VX71|SUSD4_HUMAN	tr|A0A3Q0CP17|A0A3Q0CP17_MESAU	24.771	218	143	8	67	280	2492	2692	3.36e-04	49.7
sp|Q5VX71|SUSD4_HUMAN	tr|A0A3Q0CP17|A0A3Q0CP17_MESAU	28.333	120	66	6	132	239	913	1024	0.003	46.6
sp|Q5VX71|SUSD4_HUMAN	tr|A0A3Q0CP17|A0A3Q0CP17_MESAU	40.000	65	33	2	178	240	2007	2067	0.004	46.2
sp|Q5VX71|SUSD4_HUMAN	tr|A0A3Q0CP17|A0A3Q0CP17_MESAU	30.000	90	56	2	200	287	922	1006	0.16	40.8
sp|Q5VX71|SUSD4_HUMAN	tr|A0A3Q0CP17|A0A3Q0CP17_MESAU	39.583	48	27	1	53	100	963	1008	0.42	39.7
sp|Q5VX71|SUSD4_HUMAN	tr|A0A3Q0CP17|A0A3Q0CP17_MESAU	26.210	248	133	9	62	292	1666	1880	1.4	37.7
sp|Q5VX71|SUSD4_HUMAN	tr|A0A3Q0CP17|A0A3Q0CP17_MESAU	42.553	47	23	2	200	244	2198	2242	1.8	37.7
sp|Q5VX71|SUSD4_HUMAN	tr|A0A3Q0CP17|A0A3Q0CP17_MESAU	40.426	47	26	1	55	101	380	424	3.7	36.6
sp|Q5VX71|SUSD4_HUMAN	tr|A0A3Q0CP17|A0A3Q0CP17_MESAU	38.000	50	29	1	53	102	556	603	6.4	35.8
sp|Q5VX71|SUSD4_HUMAN	tr|A0A3Q0CP17|A0A3Q0CP17_MESAU	35.417	48	30	1	53	100	1135	1181	7.9	35.4
sp|Q5VX71|SUSD4_HUMAN	tr|A0A3B4UFJ7|A0A3B4UFJ7_SERDU	28.175	252	149	13	52	294	2855	3083	4.32e-14	81.3
sp|Q5VX71|SUSD4_HUMAN	tr|A0A3B4UFJ7|A0A3B4UFJ7_SERDU	27.755	245	155	10	57	294	2438	2667	2.59e-13	79.0
sp|Q5VX71|SUSD4_HUMAN	tr|A0A3B4UFJ7|A0A3B4UFJ7_SERDU	29.918	244	148	12	57	294	2799	3025	1.41e-11	73.6
sp|Q5VX71|SUSD4_HUMAN	tr|A0A3B4UFJ7|A0A3B4UFJ7_SERDU	24.092	303	149	14	57	294	2977	3263	3.73e-07	59.3
sp|Q5VX71|SUSD4_HUMAN	tr|A0A3B4UFJ7|A0A3B4UFJ7_SERDU	26.407	231	143	10	57	280	2501	2711	4.47e-07	58.9
sp|Q5VX71|SUSD4_HUMAN	tr|A0A3B4UFJ7|A0A3B4UFJ7_SERDU	25.909	220	136	11	83	294	2645	2845	1.91e-06	57.0
sp|Q5VX71|SUSD4_HUMAN	tr|A0A3B4UFJ7|A0A3B4UFJ7_SERDU	27.536	207	123	10	57	252	2737	2927	5.17e-06	55.5
sp|Q5VX71|SUSD4_HUMAN	tr|A0A3B4UFJ7|A0A3B4UFJ7_SERDU	40.000	65	33	2	178	240	2091	2151	0.017	44.3
sp|Q5VX71|SUSD4_HUMAN	tr|A0A3B4UFJ7|A0A3B4UFJ7_SERDU	28.571	112	55	5	136	243	123	213	0.28	40.0
sp|Q5VX71|SUSD4_HUMAN	tr|A0A3B4UFJ7|A0A3B4UFJ7_SERDU	37.500	48	29	1	53	100	1218	1264	0.53	39.3
sp|Q5VX71|SUSD4_HUMAN	tr|A0A3B4UFJ7|A0A3B4UFJ7_SERDU	26.241	141	71	5	146	282	2424	2535	0.76	38.9
sp|Q5VX71|SUSD4_HUMAN	tr|A0A3B4UFJ7|A0A3B4UFJ7_SERDU	42.553	47	25	1	53	99	528	572	1.0	38.5
sp|Q5VX71|SUSD4_HUMAN	tr|A0A3B4UFJ7|A0A3B4UFJ7_SERDU	25.610	246	138	9	62	292	1749	1964	1.6	37.7
sp|Q5VX71|SUSD4_HUMAN	tr|A0A3B4UFJ7|A0A3B4UFJ7_SERDU	29.787	94	43	4	148	239	1035	1107	1.9	37.4
sp|Q5VX71|SUSD4_HUMAN	tr|A0A3B4UFJ7|A0A3B4UFJ7_SERDU	31.034	87	50	2	24	102	837	921	2.8	37.0
sp|Q5VX71|SUSD4_HUMAN	tr|A0A3B4UFJ7|A0A3B4UFJ7_SERDU	40.426	47	26	1	54	100	1047	1091	3.3	36.6
sp|Q5VX71|SUSD4_HUMAN	tr|A0A3B4UFJ7|A0A3B4UFJ7_SERDU	34.545	55	34	1	55	109	1567	1619	7.7	35.4
sp|Q5VX71|SUSD4_HUMAN	tr|A0A3B4UFJ7|A0A3B4UFJ7_SERDU	38.462	39	22	1	203	239	1242	1280	7.7	35.4
sp|Q5VX71|SUSD4_HUMAN	tr|A0A3B4UFJ7|A0A3B4UFJ7_SERDU	19.108	314	205	12	54	343	2090	2378	8.6	35.4
sp|Q5VX71|SUSD4_HUMAN	sp|Q80T79|CSMD3_MOUSE	29.412	255	142	13	52	294	3051	3279	4.35e-14	81.3
sp|Q5VX71|SUSD4_HUMAN	sp|Q80T79|CSMD3_MOUSE	26.087	253	156	11	57	294	2569	2805	5.18e-09	65.1
sp|Q5VX71|SUSD4_HUMAN	sp|Q80T79|CSMD3_MOUSE	27.381	252	149	12	57	294	2632	2863	5.23e-09	65.1
sp|Q5VX71|SUSD4_HUMAN	sp|Q80T79|CSMD3_MOUSE	24.658	292	152	10	57	290	3173	3454	6.71e-09	64.7
sp|Q5VX71|SUSD4_HUMAN	sp|Q80T79|CSMD3_MOUSE	25.991	227	142	10	83	302	2841	3048	2.57e-07	59.7
sp|Q5VX71|SUSD4_HUMAN	sp|Q80T79|CSMD3_MOUSE	26.341	205	128	8	57	252	2933	3123	4.72e-06	55.5
sp|Q5VX71|SUSD4_HUMAN	sp|Q80T79|CSMD3_MOUSE	24.348	230	149	10	57	280	2995	3205	1.30e-04	50.8
sp|Q5VX71|SUSD4_HUMAN	sp|Q80T79|CSMD3_MOUSE	25.114	219	141	8	67	280	2707	2907	7.10e-04	48.5
sp|Q5VX71|SUSD4_HUMAN	sp|Q80T79|CSMD3_MOUSE	40.000	65	33	2	178	240	2222	2282	0.006	45.8
sp|Q5VX71|SUSD4_HUMAN	sp|Q80T79|CSMD3_MOUSE	39.583	48	27	1	53	100	1178	1223	0.76	38.9
sp|Q5VX71|SUSD4_HUMAN	sp|Q80T79|CSMD3_MOUSE	37.500	48	28	1	194	239	1192	1239	1.4	37.7
sp|Q5VX71|SUSD4_HUMAN	sp|Q80T79|CSMD3_MOUSE	26.210	248	133	9	62	292	1881	2095	1.4	37.7
sp|Q5VX71|SUSD4_HUMAN	sp|Q80T79|CSMD3_MOUSE	42.553	47	23	2	200	244	2413	2457	1.7	37.7
sp|Q5VX71|SUSD4_HUMAN	sp|Q80T79|CSMD3_MOUSE	40.426	47	26	1	55	101	484	528	5.3	36.2
sp|Q5VX71|SUSD4_HUMAN	sp|Q80T79|CSMD3_MOUSE	38.000	50	29	1	53	102	660	707	6.3	35.8
sp|Q5VX71|SUSD4_HUMAN	sp|Q80T79|CSMD3_MOUSE	35.417	48	30	1	53	100	1350	1396	7.7	35.4
sp|Q5VX71|SUSD4_HUMAN	sp|Q80T79|CSMD3_MOUSE	39.024	41	25	0	200	240	1026	1066	8.1	35.4
sp|Q5VX71|SUSD4_HUMAN	tr|H0ZRP8|H0ZRP8_TAEGU	28.340	247	146	13	57	294	2584	2808	4.52e-14	81.3
sp|Q5VX71|SUSD4_HUMAN	tr|H0ZRP8|H0ZRP8_TAEGU	25.200	250	156	10	56	294	2401	2630	4.25e-11	72.0
sp|Q5VX71|SUSD4_HUMAN	tr|H0ZRP8|H0ZRP8_TAEGU	25.439	228	148	9	78	294	2116	2332	1.99e-10	69.7
sp|Q5VX71|SUSD4_HUMAN	tr|H0ZRP8|H0ZRP8_TAEGU	26.697	221	136	10	71	283	2356	2558	1.19e-09	67.4
sp|Q5VX71|SUSD4_HUMAN	tr|H0ZRP8|H0ZRP8_TAEGU	23.913	230	151	10	57	280	2523	2734	2.20e-09	66.2
sp|Q5VX71|SUSD4_HUMAN	tr|H0ZRP8|H0ZRP8_TAEGU	28.571	196	113	10	57	240	2460	2640	8.61e-09	64.3
sp|Q5VX71|SUSD4_HUMAN	tr|H0ZRP8|H0ZRP8_TAEGU	25.703	249	152	11	61	294	2160	2390	1.76e-07	60.1
sp|Q5VX71|SUSD4_HUMAN	tr|H0ZRP8|H0ZRP8_TAEGU	23.182	220	145	8	78	290	2781	2983	1.57e-06	57.0
sp|Q5VX71|SUSD4_HUMAN	tr|H0ZRP8|H0ZRP8_TAEGU	36.765	68	38	3	56	122	12	75	0.15	41.2
sp|Q5VX71|SUSD4_HUMAN	tr|H0ZRP8|H0ZRP8_TAEGU	42.857	42	22	1	200	239	725	766	0.17	40.8
sp|Q5VX71|SUSD4_HUMAN	tr|H0ZRP8|H0ZRP8_TAEGU	44.444	54	26	3	57	109	361	411	0.21	40.4
sp|Q5VX71|SUSD4_HUMAN	tr|H0ZRP8|H0ZRP8_TAEGU	34.375	64	36	2	178	239	1749	1808	1.3	38.1
sp|Q5VX71|SUSD4_HUMAN	tr|H0ZRP8|H0ZRP8_TAEGU	36.364	55	34	1	46	100	870	923	1.8	37.7
sp|Q5VX71|SUSD4_HUMAN	tr|H0ZRP8|H0ZRP8_TAEGU	41.304	46	25	1	57	102	191	234	2.5	37.0
sp|Q5VX71|SUSD4_HUMAN	tr|H0ZRP8|H0ZRP8_TAEGU	25.481	208	115	12	126	324	2062	2238	3.0	37.0
sp|Q5VX71|SUSD4_HUMAN	tr|H0ZRP8|H0ZRP8_TAEGU	35.849	53	30	2	191	239	368	420	4.3	36.2
sp|Q5VX71|SUSD4_HUMAN	tr|H0ZRP8|H0ZRP8_TAEGU	35.714	56	33	2	56	111	1054	1106	5.0	36.2
sp|Q5VX71|SUSD4_HUMAN	tr|H0ZRP8|H0ZRP8_TAEGU	41.667	48	26	1	53	100	705	750	7.1	35.4
sp|Q5VX71|SUSD4_HUMAN	tr|H0ZRP8|H0ZRP8_TAEGU	22.318	233	122	7	62	239	1408	1636	9.0	35.4
sp|Q5VX71|SUSD4_HUMAN	tr|G3Q623|G3Q623_GASAC	27.559	254	163	9	83	331	2128	2365	4.73e-14	81.3
sp|Q5VX71|SUSD4_HUMAN	tr|G3Q623|G3Q623_GASAC	27.160	243	150	10	57	294	1807	2027	3.54e-11	72.0
sp|Q5VX71|SUSD4_HUMAN	tr|G3Q623|G3Q623_GASAC	25.670	261	149	12	57	294	2575	2813	1.38e-09	67.0
sp|Q5VX71|SUSD4_HUMAN	tr|G3Q623|G3Q623_GASAC	26.210	248	157	10	57	300	2825	3050	1.38e-08	63.9
sp|Q5VX71|SUSD4_HUMAN	tr|G3Q623|G3Q623_GASAC	25.862	232	147	10	83	310	2425	2635	1.60e-08	63.5
sp|Q5VX71|SUSD4_HUMAN	tr|G3Q623|G3Q623_GASAC	26.293	232	147	9	72	294	1994	2210	8.58e-08	61.2
sp|Q5VX71|SUSD4_HUMAN	tr|G3Q623|G3Q623_GASAC	27.907	172	99	8	78	240	3315	3470	6.65e-07	58.5
sp|Q5VX71|SUSD4_HUMAN	tr|G3Q623|G3Q623_GASAC	26.641	259	154	15	57	302	2164	2399	6.94e-07	58.2
sp|Q5VX71|SUSD4_HUMAN	tr|G3Q623|G3Q623_GASAC	27.485	171	105	9	83	247	3201	3358	1.21e-06	57.4
sp|Q5VX71|SUSD4_HUMAN	tr|G3Q623|G3Q623_GASAC	25.822	213	135	9	75	283	2667	2860	1.31e-06	57.4
sp|Q5VX71|SUSD4_HUMAN	tr|G3Q623|G3Q623_GASAC	31.000	100	64	1	199	298	3252	3346	6.09e-06	55.5
sp|Q5VX71|SUSD4_HUMAN	tr|G3Q623|G3Q623_GASAC	28.758	153	94	8	162	306	419	564	1.06e-05	54.7
sp|Q5VX71|SUSD4_HUMAN	tr|G3Q623|G3Q623_GASAC	25.234	321	197	15	83	377	3081	3384	2.93e-05	53.1
sp|Q5VX71|SUSD4_HUMAN	tr|G3Q623|G3Q623_GASAC	24.786	234	124	10	103	294	1630	1853	1.12e-04	51.2
sp|Q5VX71|SUSD4_HUMAN	tr|G3Q623|G3Q623_GASAC	23.451	226	157	6	72	295	2295	2506	1.71e-04	50.4
sp|Q5VX71|SUSD4_HUMAN	tr|G3Q623|G3Q623_GASAC	29.167	96	63	3	209	304	407	497	0.75	38.9
sp|Q5VX71|SUSD4_HUMAN	tr|G3Q623|G3Q623_GASAC	21.577	241	166	9	57	294	2883	3103	2.3	37.4
sp|Q5VX71|SUSD4_HUMAN	tr|G3PU97|G3PU97_GASAC	31.076	251	150	12	57	303	2984	3215	4.81e-14	81.3
sp|Q5VX71|SUSD4_HUMAN	tr|G3PU97|G3PU97_GASAC	28.514	249	145	14	56	294	2924	3149	1.27e-12	76.6
sp|Q5VX71|SUSD4_HUMAN	tr|G3PU97|G3PU97_GASAC	28.400	250	150	13	56	294	2741	2972	1.54e-12	76.6
sp|Q5VX71|SUSD4_HUMAN	tr|G3PU97|G3PU97_GASAC	26.201	229	146	10	78	294	2455	2672	3.79e-09	65.5
sp|Q5VX71|SUSD4_HUMAN	tr|G3PU97|G3PU97_GASAC	27.749	191	115	8	56	237	3160	3336	1.41e-07	60.5
sp|Q5VX71|SUSD4_HUMAN	tr|G3PU97|G3PU97_GASAC	28.226	248	152	10	57	294	2800	3031	1.19e-06	57.4
sp|Q5VX71|SUSD4_HUMAN	tr|G3PU97|G3PU97_GASAC	28.986	138	83	6	164	294	3200	3329	7.91e-05	51.6
sp|Q5VX71|SUSD4_HUMAN	tr|G3PU97|G3PU97_GASAC	28.777	139	84	8	44	179	3212	3338	1.38e-04	50.8
sp|Q5VX71|SUSD4_HUMAN	tr|G3PU97|G3PU97_GASAC	25.322	233	150	11	68	294	2574	2788	0.005	45.8
sp|Q5VX71|SUSD4_HUMAN	tr|G3PU97|G3PU97_GASAC	36.765	68	38	3	56	122	346	409	0.11	41.6
sp|Q5VX71|SUSD4_HUMAN	tr|G3PU97|G3PU97_GASAC	23.922	255	155	10	57	294	2498	2730	0.11	41.6
sp|Q5VX71|SUSD4_HUMAN	tr|G3PU97|G3PU97_GASAC	38.095	42	24	1	200	239	1061	1102	0.67	38.9
sp|Q5VX71|SUSD4_HUMAN	tr|G3PU97|G3PU97_GASAC	32.813	64	37	2	178	239	2088	2147	0.93	38.5
sp|Q5VX71|SUSD4_HUMAN	tr|G3PU97|G3PU97_GASAC	41.667	48	26	1	53	100	1041	1086	2.6	37.0
sp|Q5VX71|SUSD4_HUMAN	tr|G3PU97|G3PU97_GASAC	40.476	42	23	1	200	239	2279	2320	2.9	37.0
sp|Q5VX71|SUSD4_HUMAN	tr|G3PU97|G3PU97_GASAC	33.333	87	51	4	30	112	494	577	2.9	37.0
sp|Q5VX71|SUSD4_HUMAN	tr|G3PU97|G3PU97_GASAC	37.705	61	35	2	57	117	871	928	7.6	35.4
sp|Q5VX71|SUSD4_HUMAN	tr|A0A1U8DNW3|A0A1U8DNW3_ALLSI	27.160	243	155	10	57	294	2285	2510	5.02e-14	81.3
sp|Q5VX71|SUSD4_HUMAN	tr|A0A1U8DNW3|A0A1U8DNW3_ALLSI	26.000	250	154	9	56	294	2400	2629	2.43e-10	69.3
sp|Q5VX71|SUSD4_HUMAN	tr|A0A1U8DNW3|A0A1U8DNW3_ALLSI	24.896	241	150	11	78	303	2115	2339	6.99e-08	61.6
sp|Q5VX71|SUSD4_HUMAN	tr|A0A1U8DNW3|A0A1U8DNW3_ALLSI	26.201	229	138	11	76	294	2361	2568	2.56e-07	59.7
sp|Q5VX71|SUSD4_HUMAN	tr|A0A1U8DNW3|A0A1U8DNW3_ALLSI	33.083	133	77	7	54	183	2876	2999	1.02e-06	57.8
sp|Q5VX71|SUSD4_HUMAN	tr|A0A1U8DNW3|A0A1U8DNW3_ALLSI	23.355	304	150	14	57	294	2700	2986	1.44e-06	57.4
sp|Q5VX71|SUSD4_HUMAN	tr|A0A1U8DNW3|A0A1U8DNW3_ALLSI	24.828	290	183	13	12	283	2463	2735	7.37e-06	55.1
sp|Q5VX71|SUSD4_HUMAN	tr|A0A1U8DNW3|A0A1U8DNW3_ALLSI	29.016	193	110	10	57	237	2459	2636	1.12e-04	51.2
sp|Q5VX71|SUSD4_HUMAN	tr|A0A1U8DNW3|A0A1U8DNW3_ALLSI	27.749	191	117	10	57	239	2818	2995	2.61e-04	50.1
sp|Q5VX71|SUSD4_HUMAN	tr|A0A1U8DNW3|A0A1U8DNW3_ALLSI	45.238	42	21	1	200	239	724	765	0.007	45.4
sp|Q5VX71|SUSD4_HUMAN	tr|A0A1U8DNW3|A0A1U8DNW3_ALLSI	24.590	244	115	10	55	238	10	244	0.020	43.9
sp|Q5VX71|SUSD4_HUMAN	tr|A0A1U8DNW3|A0A1U8DNW3_ALLSI	39.583	48	28	1	53	100	876	922	0.27	40.0
sp|Q5VX71|SUSD4_HUMAN	tr|A0A1U8DNW3|A0A1U8DNW3_ALLSI	40.816	49	27	1	53	101	186	232	0.53	39.3
sp|Q5VX71|SUSD4_HUMAN	tr|A0A1U8DNW3|A0A1U8DNW3_ALLSI	29.670	91	45	2	150	240	521	592	2.2	37.4
sp|Q5VX71|SUSD4_HUMAN	tr|A0A1U8DNW3|A0A1U8DNW3_ALLSI	29.032	62	38	2	180	239	1578	1635	3.7	36.6
sp|Q5VX71|SUSD4_HUMAN	tr|A0A1U8DNW3|A0A1U8DNW3_ALLSI	42.222	45	24	1	57	101	1054	1096	5.1	36.2
sp|Q5VX71|SUSD4_HUMAN	tr|A0A2K6TG11|A0A2K6TG11_SAIBB	28.112	249	150	10	57	299	1788	2013	5.16e-14	81.3
sp|Q5VX71|SUSD4_HUMAN	tr|A0A2K6TG11|A0A2K6TG11_SAIBB	29.060	234	143	10	67	294	2093	2309	1.13e-13	80.1
sp|Q5VX71|SUSD4_HUMAN	tr|A0A2K6TG11|A0A2K6TG11_SAIBB	26.263	297	146	12	57	303	2555	2828	1.88e-13	79.3
sp|Q5VX71|SUSD4_HUMAN	tr|A0A2K6TG11|A0A2K6TG11_SAIBB	27.986	293	166	18	57	333	2832	3095	2.22e-13	79.0
sp|Q5VX71|SUSD4_HUMAN	tr|A0A2K6TG11|A0A2K6TG11_SAIBB	28.980	245	147	11	57	296	2948	3170	7.93e-13	77.4
sp|Q5VX71|SUSD4_HUMAN	tr|A0A2K6TG11|A0A2K6TG11_SAIBB	28.226	248	153	12	54	297	2377	2603	3.55e-12	75.5
sp|Q5VX71|SUSD4_HUMAN	tr|A0A2K6TG11|A0A2K6TG11_SAIBB	27.459	244	152	11	57	296	1846	2068	7.69e-12	74.3
sp|Q5VX71|SUSD4_HUMAN	tr|A0A2K6TG11|A0A2K6TG11_SAIBB	29.353	201	121	9	57	253	2439	2622	8.88e-11	70.9
sp|Q5VX71|SUSD4_HUMAN	tr|A0A2K6TG11|A0A2K6TG11_SAIBB	25.200	250	161	11	54	294	1959	2191	3.72e-09	65.5
sp|Q5VX71|SUSD4_HUMAN	tr|A0A2K6TG11|A0A2K6TG11_SAIBB	25.103	243	159	8	57	294	2203	2427	4.70e-09	65.5
sp|Q5VX71|SUSD4_HUMAN	tr|A0A2K6TG11|A0A2K6TG11_SAIBB	23.790	248	153	13	57	294	3240	3461	9.45e-09	64.3
sp|Q5VX71|SUSD4_HUMAN	tr|A0A2K6TG11|A0A2K6TG11_SAIBB	24.444	225	145	11	75	294	2674	2878	1.60e-06	57.0
sp|Q5VX71|SUSD4_HUMAN	tr|A0A2K6TG11|A0A2K6TG11_SAIBB	24.506	253	170	10	57	303	1904	2141	2.27e-06	56.6
sp|Q5VX71|SUSD4_HUMAN	tr|A0A2K6TG11|A0A2K6TG11_SAIBB	27.869	183	111	10	83	261	3322	3487	2.52e-06	56.6
sp|Q5VX71|SUSD4_HUMAN	tr|A0A2K6TG11|A0A2K6TG11_SAIBB	24.359	234	125	8	103	294	1611	1834	2.77e-06	56.2
sp|Q5VX71|SUSD4_HUMAN	tr|A0A2K6TG11|A0A2K6TG11_SAIBB	23.590	195	122	8	109	294	3168	3344	5.11e-05	52.4
sp|Q5VX71|SUSD4_HUMAN	tr|A0A2K6TG11|A0A2K6TG11_SAIBB	25.000	204	126	10	57	251	2145	2330	6.90e-05	52.0
sp|Q5VX71|SUSD4_HUMAN	tr|A0A2K6TG11|A0A2K6TG11_SAIBB	34.951	103	60	4	188	290	386	481	4.27e-04	49.3
sp|Q5VX71|SUSD4_HUMAN	tr|A0A2K6TG11|A0A2K6TG11_SAIBB	25.000	260	151	15	62	312	3182	3406	0.002	47.0
sp|Q5VX71|SUSD4_HUMAN	tr|A0A2K6TG11|A0A2K6TG11_SAIBB	23.077	156	104	7	145	294	404	549	0.81	38.5
sp|Q5VX71|SUSD4_HUMAN	tr|G3NIN9|G3NIN9_GASAC	27.778	252	150	13	52	294	2993	3221	5.74e-14	80.9
sp|Q5VX71|SUSD4_HUMAN	tr|G3NIN9|G3NIN9_GASAC	27.706	231	128	11	78	294	2720	2925	5.76e-13	77.8
sp|Q5VX71|SUSD4_HUMAN	tr|G3NIN9|G3NIN9_GASAC	29.508	244	149	12	57	294	2937	3163	6.29e-11	71.2
sp|Q5VX71|SUSD4_HUMAN	tr|G3NIN9|G3NIN9_GASAC	24.597	248	166	8	57	294	2511	2747	4.43e-08	62.0
sp|Q5VX71|SUSD4_HUMAN	tr|G3NIN9|G3NIN9_GASAC	23.432	303	151	14	57	294	3115	3401	3.77e-07	59.3
sp|Q5VX71|SUSD4_HUMAN	tr|G3NIN9|G3NIN9_GASAC	25.455	220	137	11	83	294	2783	2983	8.53e-06	54.7
sp|Q5VX71|SUSD4_HUMAN	tr|G3NIN9|G3NIN9_GASAC	25.301	249	155	12	57	294	2875	3103	1.05e-05	54.7
sp|Q5VX71|SUSD4_HUMAN	tr|G3NIN9|G3NIN9_GASAC	40.000	65	33	2	178	240	2164	2224	0.016	44.3
sp|Q5VX71|SUSD4_HUMAN	tr|G3NIN9|G3NIN9_GASAC	28.571	112	55	6	136	243	93	183	0.31	40.0
sp|Q5VX71|SUSD4_HUMAN	tr|G3NIN9|G3NIN9_GASAC	33.784	74	38	4	34	100	1269	1338	0.34	40.0
sp|Q5VX71|SUSD4_HUMAN	tr|G3NIN9|G3NIN9_GASAC	42.553	47	25	1	53	99	602	646	1.3	38.1
sp|Q5VX71|SUSD4_HUMAN	tr|G3NIN9|G3NIN9_GASAC	39.286	56	28	2	184	237	2343	2394	2.1	37.4
sp|Q5VX71|SUSD4_HUMAN	tr|G3NIN9|G3NIN9_GASAC	25.610	246	137	10	62	292	1823	2037	3.0	37.0
sp|Q5VX71|SUSD4_HUMAN	tr|G3NIN9|G3NIN9_GASAC	30.588	85	49	2	26	102	913	995	4.3	36.2
sp|Q5VX71|SUSD4_HUMAN	tr|G3NIN9|G3NIN9_GASAC	18.790	314	206	12	54	343	2163	2451	4.6	36.2
sp|Q5VX71|SUSD4_HUMAN	tr|G3NIN9|G3NIN9_GASAC	38.462	39	22	1	203	239	1316	1354	7.0	35.8
sp|Q5VX71|SUSD4_HUMAN	tr|G3NIN9|G3NIN9_GASAC	34.545	55	34	1	55	109	1641	1693	7.4	35.4
sp|Q5VX71|SUSD4_HUMAN	tr|G3NIN9|G3NIN9_GASAC	23.715	253	144	9	56	293	1469	1687	8.3	35.4
sp|Q5VX71|SUSD4_HUMAN	tr|H2S134|H2S134_TAKRU	27.953	254	162	9	83	331	2032	2269	5.92e-14	80.9
sp|Q5VX71|SUSD4_HUMAN	tr|H2S134|H2S134_TAKRU	26.316	266	145	13	57	294	2479	2721	1.61e-10	70.1
sp|Q5VX71|SUSD4_HUMAN	tr|H2S134|H2S134_TAKRU	27.092	251	145	12	56	296	2732	2954	2.61e-10	69.3
sp|Q5VX71|SUSD4_HUMAN	tr|H2S134|H2S134_TAKRU	26.667	255	161	11	60	310	2307	2539	6.26e-10	68.2
sp|Q5VX71|SUSD4_HUMAN	tr|H2S134|H2S134_TAKRU	26.339	224	142	9	75	294	2575	2779	2.21e-07	60.1
sp|Q5VX71|SUSD4_HUMAN	tr|H2S134|H2S134_TAKRU	25.620	242	139	9	68	283	2426	2652	2.81e-07	59.7
sp|Q5VX71|SUSD4_HUMAN	tr|H2S134|H2S134_TAKRU	32.919	161	91	7	149	302	3156	3306	4.43e-07	58.9
sp|Q5VX71|SUSD4_HUMAN	tr|H2S134|H2S134_TAKRU	24.017	229	152	8	72	295	2199	2410	5.63e-07	58.5
sp|Q5VX71|SUSD4_HUMAN	tr|H2S134|H2S134_TAKRU	26.991	226	140	10	78	294	1905	2114	1.21e-06	57.4
sp|Q5VX71|SUSD4_HUMAN	tr|H2S134|H2S134_TAKRU	22.656	256	168	9	53	302	2845	3076	1.31e-06	57.4
sp|Q5VX71|SUSD4_HUMAN	tr|H2S134|H2S134_TAKRU	29.231	130	78	5	122	245	1556	1677	2.22e-05	53.5
sp|Q5VX71|SUSD4_HUMAN	tr|H2S134|H2S134_TAKRU	26.939	245	149	15	57	296	1772	1991	3.05e-05	53.1
sp|Q5VX71|SUSD4_HUMAN	tr|H2S134|H2S134_TAKRU	27.000	200	121	12	57	248	2068	2250	1.34e-04	50.8
sp|Q5VX71|SUSD4_HUMAN	tr|H2S134|H2S134_TAKRU	28.163	245	142	16	57	294	1714	1931	1.40e-04	50.8
sp|Q5VX71|SUSD4_HUMAN	tr|H2S134|H2S134_TAKRU	29.167	192	115	9	72	253	2978	3158	3.33e-04	49.7
sp|Q5VX71|SUSD4_HUMAN	tr|H2S134|H2S134_TAKRU	23.276	232	145	10	72	294	2804	3011	7.64e-04	48.5
sp|Q5VX71|SUSD4_HUMAN	tr|H2S134|H2S134_TAKRU	25.134	187	118	10	113	294	1705	1874	0.002	47.4
sp|Q5VX71|SUSD4_HUMAN	tr|H2S134|H2S134_TAKRU	24.224	161	108	6	162	318	363	513	0.005	45.8
sp|Q5VX71|SUSD4_HUMAN	tr|H2S134|H2S134_TAKRU	32.075	106	60	4	193	294	1565	1662	0.23	40.4
sp|Q5VX71|SUSD4_HUMAN	sp|Q07968|F13B_MOUSE	28.571	252	148	12	56	294	213	445	6.04e-14	80.1
sp|Q5VX71|SUSD4_HUMAN	sp|Q07968|F13B_MOUSE	23.166	259	158	14	56	294	336	573	9.14e-05	51.2
sp|Q5VX71|SUSD4_HUMAN	tr|I3MPW4|I3MPW4_ICTTR	27.719	285	176	16	60	333	700	965	6.55e-14	80.5
sp|Q5VX71|SUSD4_HUMAN	tr|I3MPW4|I3MPW4_ICTTR	27.468	233	144	11	75	297	22	239	2.26e-13	78.6
sp|Q5VX71|SUSD4_HUMAN	tr|I3MPW4|I3MPW4_ICTTR	28.646	192	105	7	123	295	625	803	9.63e-06	54.3
sp|Q5VX71|SUSD4_HUMAN	tr|I3MPW4|I3MPW4_ICTTR	24.907	269	156	17	56	305	246	487	0.001	48.1
sp|Q5VX71|SUSD4_HUMAN	tr|I3MPW4|I3MPW4_ICTTR	28.659	164	99	9	125	279	817	971	0.004	45.8
sp|Q5VX71|SUSD4_HUMAN	tr|I3MPW4|I3MPW4_ICTTR	22.308	260	168	11	57	305	190	426	2.0	37.4
sp|Q5VX71|SUSD4_HUMAN	tr|F7H7D1|F7H7D1_CALJA	29.851	268	145	16	82	333	2855	3095	6.83e-14	80.9
sp|Q5VX71|SUSD4_HUMAN	tr|F7H7D1|F7H7D1_CALJA	28.631	241	149	10	60	294	2086	2309	9.85e-14	80.1
sp|Q5VX71|SUSD4_HUMAN	tr|F7H7D1|F7H7D1_CALJA	27.711	249	151	10	57	299	1788	2013	2.09e-13	79.3
sp|Q5VX71|SUSD4_HUMAN	tr|F7H7D1|F7H7D1_CALJA	31.285	179	105	7	128	303	2665	2828	2.40e-12	75.9
sp|Q5VX71|SUSD4_HUMAN	tr|F7H7D1|F7H7D1_CALJA	27.459	244	152	11	57	296	1846	2068	6.75e-12	74.3
sp|Q5VX71|SUSD4_HUMAN	tr|F7H7D1|F7H7D1_CALJA	28.571	245	148	11	57	296	2948	3170	1.55e-11	73.2
sp|Q5VX71|SUSD4_HUMAN	tr|F7H7D1|F7H7D1_CALJA	28.049	246	152	11	56	297	2379	2603	2.12e-11	72.8
sp|Q5VX71|SUSD4_HUMAN	tr|F7H7D1|F7H7D1_CALJA	29.032	248	139	14	57	294	2716	2936	2.24e-09	66.2
sp|Q5VX71|SUSD4_HUMAN	tr|F7H7D1|F7H7D1_CALJA	25.200	250	161	11	54	294	1959	2191	3.44e-09	65.9
sp|Q5VX71|SUSD4_HUMAN	tr|F7H7D1|F7H7D1_CALJA	24.000	250	150	14	57	294	3240	3461	4.86e-09	65.1
sp|Q5VX71|SUSD4_HUMAN	tr|F7H7D1|F7H7D1_CALJA	25.103	243	159	8	57	294	2203	2427	1.48e-08	63.5
sp|Q5VX71|SUSD4_HUMAN	tr|F7H7D1|F7H7D1_CALJA	24.896	241	145	8	57	294	2555	2762	1.16e-06	57.8
sp|Q5VX71|SUSD4_HUMAN	tr|F7H7D1|F7H7D1_CALJA	24.359	234	125	8	103	294	1611	1834	3.17e-06	56.2
sp|Q5VX71|SUSD4_HUMAN	tr|F7H7D1|F7H7D1_CALJA	28.191	188	114	10	78	261	3317	3487	3.61e-06	55.8
sp|Q5VX71|SUSD4_HUMAN	tr|F7H7D1|F7H7D1_CALJA	23.077	234	148	10	71	294	3133	3344	1.13e-05	54.3
sp|Q5VX71|SUSD4_HUMAN	tr|F7H7D1|F7H7D1_CALJA	24.510	204	127	10	57	251	2145	2330	4.16e-05	52.8
sp|Q5VX71|SUSD4_HUMAN	tr|F7H7D1|F7H7D1_CALJA	24.615	260	152	14	62	312	3182	3406	2.93e-04	49.7
sp|Q5VX71|SUSD4_HUMAN	tr|F7H7D1|F7H7D1_CALJA	33.981	103	61	4	188	290	386	481	0.005	45.8
sp|Q5VX71|SUSD4_HUMAN	tr|F7H7D1|F7H7D1_CALJA	20.606	165	117	5	145	304	404	559	9.8	35.0
sp|Q5VX71|SUSD4_HUMAN	tr|G3UN68|G3UN68_LOXAF	28.448	232	138	11	57	281	128	338	7.20e-14	80.1
sp|Q5VX71|SUSD4_HUMAN	tr|G3UN68|G3UN68_LOXAF	24.138	290	179	16	12	280	8	277	5.56e-08	61.6
sp|Q5VX71|SUSD4_HUMAN	tr|G3UN68|G3UN68_LOXAF	24.082	245	154	11	56	290	304	526	3.32e-07	58.9
sp|Q5VX71|SUSD4_HUMAN	tr|G3UN68|G3UN68_LOXAF	27.014	211	126	11	57	255	4	198	3.95e-07	58.5
sp|Q5VX71|SUSD4_HUMAN	tr|G3UN68|G3UN68_LOXAF	32.292	96	59	2	199	294	24	113	1.11e-04	50.8
sp|Q5VX71|SUSD4_HUMAN	tr|R0LCS8|R0LCS8_ANAPL	29.675	246	143	13	57	294	2741	2964	7.22e-14	80.5
sp|Q5VX71|SUSD4_HUMAN	tr|R0LCS8|R0LCS8_ANAPL	25.424	236	156	8	63	294	2449	2668	2.79e-11	72.4
sp|Q5VX71|SUSD4_HUMAN	tr|R0LCS8|R0LCS8_ANAPL	24.898	245	164	10	59	294	2256	2489	9.56e-11	70.9
sp|Q5VX71|SUSD4_HUMAN	tr|R0LCS8|R0LCS8_ANAPL	26.697	221	136	10	71	283	2513	2715	1.47e-09	67.0
sp|Q5VX71|SUSD4_HUMAN	tr|R0LCS8|R0LCS8_ANAPL	28.571	196	113	10	57	240	2617	2797	5.19e-09	65.1
sp|Q5VX71|SUSD4_HUMAN	tr|R0LCS8|R0LCS8_ANAPL	25.600	250	151	11	61	294	2317	2547	1.18e-07	60.8
sp|Q5VX71|SUSD4_HUMAN	tr|R0LCS8|R0LCS8_ANAPL	25.000	232	153	8	67	294	2391	2605	1.16e-06	57.8
sp|Q5VX71|SUSD4_HUMAN	tr|R0LCS8|R0LCS8_ANAPL	23.182	220	145	8	78	290	2937	3139	1.31e-06	57.4
sp|Q5VX71|SUSD4_HUMAN	tr|R0LCS8|R0LCS8_ANAPL	26.738	187	120	7	57	237	2976	3151	8.74e-05	51.6
sp|Q5VX71|SUSD4_HUMAN	tr|R0LCS8|R0LCS8_ANAPL	36.709	79	43	4	47	122	157	231	0.093	41.6
sp|Q5VX71|SUSD4_HUMAN	tr|R0LCS8|R0LCS8_ANAPL	42.857	42	22	1	200	239	881	922	0.17	40.8
sp|Q5VX71|SUSD4_HUMAN	tr|R0LCS8|R0LCS8_ANAPL	44.444	54	26	3	57	109	517	567	0.25	40.4
sp|Q5VX71|SUSD4_HUMAN	tr|R0LCS8|R0LCS8_ANAPL	35.938	64	35	2	178	239	1906	1965	0.55	39.3
sp|Q5VX71|SUSD4_HUMAN	tr|R0LCS8|R0LCS8_ANAPL	41.304	46	25	1	57	102	347	390	2.6	37.0
sp|Q5VX71|SUSD4_HUMAN	tr|R0LCS8|R0LCS8_ANAPL	35.849	53	30	2	191	239	524	576	3.9	36.6
sp|Q5VX71|SUSD4_HUMAN	tr|R0LCS8|R0LCS8_ANAPL	36.364	55	34	1	46	100	1026	1079	3.9	36.6
sp|Q5VX71|SUSD4_HUMAN	tr|R0LCS8|R0LCS8_ANAPL	35.714	56	33	2	56	111	1210	1262	5.4	36.2
sp|Q5VX71|SUSD4_HUMAN	tr|R0LCS8|R0LCS8_ANAPL	41.667	48	26	1	53	100	861	906	7.9	35.4
sp|Q5VX71|SUSD4_HUMAN	tr|A0A5F5XQ34|A0A5F5XQ34_FELCA	28.270	237	149	8	57	281	145	372	7.59e-14	80.5
sp|Q5VX71|SUSD4_HUMAN	tr|A0A5F5XQ34|A0A5F5XQ34_FELCA	27.686	242	147	9	55	280	397	626	2.82e-11	72.4
sp|Q5VX71|SUSD4_HUMAN	tr|A0A5F5XQ34|A0A5F5XQ34_FELCA	25.000	296	188	13	75	356	1177	1452	6.15e-10	68.2
sp|Q5VX71|SUSD4_HUMAN	tr|A0A5F5XQ34|A0A5F5XQ34_FELCA	25.328	229	145	9	85	297	874	1092	1.12e-08	63.9
sp|Q5VX71|SUSD4_HUMAN	tr|A0A5F5XQ34|A0A5F5XQ34_FELCA	25.197	254	167	12	55	294	81	325	4.38e-08	62.0
sp|Q5VX71|SUSD4_HUMAN	tr|A0A5F5XQ34|A0A5F5XQ34_FELCA	25.856	263	162	13	56	300	653	900	2.10e-06	56.6
sp|Q5VX71|SUSD4_HUMAN	tr|A0A5F5XQ34|A0A5F5XQ34_FELCA	28.049	164	98	9	137	295	999	1147	1.82e-05	53.5
sp|Q5VX71|SUSD4_HUMAN	tr|A0A5F5XQ34|A0A5F5XQ34_FELCA	27.556	225	131	15	75	289	999	1201	5.82e-05	52.0
sp|Q5VX71|SUSD4_HUMAN	tr|A0A5F5XQ34|A0A5F5XQ34_FELCA	22.761	268	175	11	26	277	687	938	0.018	43.9
sp|Q5VX71|SUSD4_HUMAN	tr|A0A5F5XQ34|A0A5F5XQ34_FELCA	30.435	92	58	3	192	283	34	119	0.32	40.0
sp|Q5VX71|SUSD4_HUMAN	tr|A0A5F5XQ34|A0A5F5XQ34_FELCA	22.650	234	149	12	61	283	225	437	0.50	39.3
sp|Q5VX71|SUSD4_HUMAN	tr|A0A5F5XQ34|A0A5F5XQ34_FELCA	20.588	238	162	11	78	298	358	585	8.4	35.4
sp|Q5VX71|SUSD4_HUMAN	tr|K7F7B6|K7F7B6_PELSI	26.141	241	160	9	56	289	709	938	7.60e-14	80.5
sp|Q5VX71|SUSD4_HUMAN	tr|K7F7B6|K7F7B6_PELSI	27.530	247	158	11	57	297	1083	1314	6.25e-13	77.4
sp|Q5VX71|SUSD4_HUMAN	tr|K7F7B6|K7F7B6_PELSI	25.941	239	157	10	65	297	657	881	5.24e-12	74.7
sp|Q5VX71|SUSD4_HUMAN	tr|K7F7B6|K7F7B6_PELSI	26.016	246	159	11	56	289	1142	1376	7.75e-12	73.9
sp|Q5VX71|SUSD4_HUMAN	tr|K7F7B6|K7F7B6_PELSI	23.810	294	194	11	52	329	266	545	1.98e-11	72.8
sp|Q5VX71|SUSD4_HUMAN	tr|K7F7B6|K7F7B6_PELSI	27.155	232	145	9	75	296	163	380	4.30e-11	71.6
sp|Q5VX71|SUSD4_HUMAN	tr|K7F7B6|K7F7B6_PELSI	26.829	246	157	12	57	294	210	440	2.16e-10	69.3
sp|Q5VX71|SUSD4_HUMAN	tr|K7F7B6|K7F7B6_PELSI	27.652	264	166	12	51	304	1388	1636	2.08e-08	63.2
sp|Q5VX71|SUSD4_HUMAN	tr|K7F7B6|K7F7B6_PELSI	26.749	243	157	12	75	307	39	270	4.80e-08	62.0
sp|Q5VX71|SUSD4_HUMAN	tr|K7F7B6|K7F7B6_PELSI	25.439	228	152	8	75	296	603	818	7.92e-08	61.2
sp|Q5VX71|SUSD4_HUMAN	tr|K7F7B6|K7F7B6_PELSI	27.778	252	153	12	55	291	1639	1876	1.55e-07	60.5
sp|Q5VX71|SUSD4_HUMAN	tr|K7F7B6|K7F7B6_PELSI	24.723	271	175	11	51	306	950	1206	1.35e-06	57.4
sp|Q5VX71|SUSD4_HUMAN	tr|K7F7B6|K7F7B6_PELSI	23.556	225	134	10	75	283	1474	1676	3.47e-06	55.8
sp|Q5VX71|SUSD4_HUMAN	tr|K7F7B6|K7F7B6_PELSI	23.581	229	141	13	74	283	409	622	9.24e-06	54.7
sp|Q5VX71|SUSD4_HUMAN	tr|K7F7B6|K7F7B6_PELSI	21.296	108	72	4	74	177	1789	1887	2.7	37.0
sp|Q5VX71|SUSD4_HUMAN	tr|A0A1L8G3G9|A0A1L8G3G9_XENLA	30.213	235	134	12	56	282	2665	2877	8.05e-14	80.5
sp|Q5VX71|SUSD4_HUMAN	tr|A0A1L8G3G9|A0A1L8G3G9_XENLA	24.255	235	142	8	78	294	2198	2414	1.46e-10	70.1
sp|Q5VX71|SUSD4_HUMAN	tr|A0A1L8G3G9|A0A1L8G3G9_XENLA	25.431	232	147	10	71	294	2438	2651	1.34e-08	63.9
sp|Q5VX71|SUSD4_HUMAN	tr|A0A1L8G3G9|A0A1L8G3G9_XENLA	27.551	196	115	10	57	240	2542	2722	1.60e-07	60.5
sp|Q5VX71|SUSD4_HUMAN	tr|A0A1L8G3G9|A0A1L8G3G9_XENLA	25.551	227	146	11	57	278	2605	2813	1.24e-06	57.4
sp|Q5VX71|SUSD4_HUMAN	tr|A0A1L8G3G9|A0A1L8G3G9_XENLA	23.476	328	167	13	57	321	2724	3030	6.65e-06	55.1
sp|Q5VX71|SUSD4_HUMAN	tr|A0A1L8G3G9|A0A1L8G3G9_XENLA	24.206	252	157	11	57	294	2241	2472	7.57e-06	55.1
sp|Q5VX71|SUSD4_HUMAN	tr|A0A1L8G3G9|A0A1L8G3G9_XENLA	42.857	42	22	1	200	239	807	848	0.061	42.4
sp|Q5VX71|SUSD4_HUMAN	tr|A0A1L8G3G9|A0A1L8G3G9_XENLA	26.316	190	96	10	146	324	2164	2320	0.21	40.4
sp|Q5VX71|SUSD4_HUMAN	tr|A0A1L8G3G9|A0A1L8G3G9_XENLA	38.235	68	37	3	56	122	94	157	0.30	40.0
sp|Q5VX71|SUSD4_HUMAN	tr|A0A1L8G3G9|A0A1L8G3G9_XENLA	42.593	54	27	3	57	109	443	493	0.56	39.3
sp|Q5VX71|SUSD4_HUMAN	tr|A0A1L8G3G9|A0A1L8G3G9_XENLA	34.375	64	36	2	178	239	1831	1890	0.69	38.9
sp|Q5VX71|SUSD4_HUMAN	tr|A0A1L8G3G9|A0A1L8G3G9_XENLA	41.304	46	25	1	57	102	273	316	3.0	37.0
sp|Q5VX71|SUSD4_HUMAN	tr|A0A1L8G3G9|A0A1L8G3G9_XENLA	37.500	56	32	2	56	111	1136	1188	4.0	36.6
sp|Q5VX71|SUSD4_HUMAN	tr|A0A1L8G3G9|A0A1L8G3G9_XENLA	35.849	53	30	2	191	239	450	502	4.8	36.2
sp|Q5VX71|SUSD4_HUMAN	tr|A0A1L8G3G9|A0A1L8G3G9_XENLA	41.667	48	26	1	53	100	787	832	5.3	36.2
sp|Q5VX71|SUSD4_HUMAN	tr|A0A1S3SYF1|A0A1S3SYF1_SALSA	30.769	143	94	3	243	385	78	215	8.17e-14	77.4
sp|Q5VX71|SUSD4_HUMAN	tr|A0A2K5E394|A0A2K5E394_AOTNA	28.631	241	149	10	60	294	2073	2296	8.64e-14	80.5
sp|Q5VX71|SUSD4_HUMAN	tr|A0A2K5E394|A0A2K5E394_AOTNA	26.599	297	145	12	57	303	2542	2815	1.41e-13	79.7
sp|Q5VX71|SUSD4_HUMAN	tr|A0A2K5E394|A0A2K5E394_AOTNA	28.996	269	146	16	82	333	2842	3082	1.47e-13	79.7
sp|Q5VX71|SUSD4_HUMAN	tr|A0A2K5E394|A0A2K5E394_AOTNA	27.309	249	152	10	57	299	1775	2000	3.84e-13	78.2
sp|Q5VX71|SUSD4_HUMAN	tr|A0A2K5E394|A0A2K5E394_AOTNA	28.629	248	152	12	54	297	2364	2590	7.66e-13	77.4
sp|Q5VX71|SUSD4_HUMAN	tr|A0A2K5E394|A0A2K5E394_AOTNA	28.980	245	147	11	57	296	2935	3157	1.96e-12	76.3
sp|Q5VX71|SUSD4_HUMAN	tr|A0A2K5E394|A0A2K5E394_AOTNA	27.869	244	151	12	57	296	1833	2055	7.95e-12	74.3
sp|Q5VX71|SUSD4_HUMAN	tr|A0A2K5E394|A0A2K5E394_AOTNA	29.435	248	138	14	57	294	2703	2923	2.51e-10	69.3
sp|Q5VX71|SUSD4_HUMAN	tr|A0A2K5E394|A0A2K5E394_AOTNA	25.514	243	158	8	57	294	2190	2414	8.00e-10	67.8
sp|Q5VX71|SUSD4_HUMAN	tr|A0A2K5E394|A0A2K5E394_AOTNA	25.200	250	161	11	54	294	1946	2178	2.50e-09	66.2
sp|Q5VX71|SUSD4_HUMAN	tr|A0A2K5E394|A0A2K5E394_AOTNA	26.587	252	146	12	14	261	3259	3475	1.23e-07	60.8
sp|Q5VX71|SUSD4_HUMAN	tr|A0A2K5E394|A0A2K5E394_AOTNA	24.359	234	125	8	103	294	1598	1821	2.96e-06	56.2
sp|Q5VX71|SUSD4_HUMAN	tr|A0A2K5E394|A0A2K5E394_AOTNA	25.000	204	126	10	57	251	2132	2317	6.33e-05	52.0
sp|Q5VX71|SUSD4_HUMAN	tr|A0A2K5E394|A0A2K5E394_AOTNA	22.177	248	158	12	57	294	3227	3449	4.27e-04	49.3
sp|Q5VX71|SUSD4_HUMAN	tr|A0A2K5E394|A0A2K5E394_AOTNA	33.981	103	61	4	188	290	386	481	0.002	47.0
sp|Q5VX71|SUSD4_HUMAN	tr|A0A2K5E394|A0A2K5E394_AOTNA	24.790	238	145	11	57	294	1676	1879	0.006	45.4
sp|Q5VX71|SUSD4_HUMAN	tr|A0A2K5E394|A0A2K5E394_AOTNA	24.000	200	116	10	109	294	3155	3332	0.027	43.5
sp|Q5VX71|SUSD4_HUMAN	tr|A0A2K5E394|A0A2K5E394_AOTNA	22.101	276	137	13	67	280	3000	3259	0.24	40.4
sp|Q5VX71|SUSD4_HUMAN	tr|A0A2K5E394|A0A2K5E394_AOTNA	22.892	166	112	7	145	304	404	559	0.89	38.5
sp|Q5VX71|SUSD4_HUMAN	tr|A0A091IDP3|A0A091IDP3_CALAN	28.631	241	143	12	57	290	2589	2807	8.87e-14	80.5
sp|Q5VX71|SUSD4_HUMAN	tr|A0A091IDP3|A0A091IDP3_CALAN	25.911	247	157	9	60	294	2105	2337	1.14e-11	73.6
sp|Q5VX71|SUSD4_HUMAN	tr|A0A091IDP3|A0A091IDP3_CALAN	25.200	250	156	10	56	294	2406	2635	7.87e-11	70.9
sp|Q5VX71|SUSD4_HUMAN	tr|A0A091IDP3|A0A091IDP3_CALAN	26.697	221	136	10	71	283	2361	2563	1.45e-09	67.0
sp|Q5VX71|SUSD4_HUMAN	tr|A0A091IDP3|A0A091IDP3_CALAN	28.061	196	114	10	57	240	2465	2645	7.12e-09	64.7
sp|Q5VX71|SUSD4_HUMAN	tr|A0A091IDP3|A0A091IDP3_CALAN	24.348	230	149	11	57	280	2528	2738	1.01e-08	64.3
sp|Q5VX71|SUSD4_HUMAN	tr|A0A091IDP3|A0A091IDP3_CALAN	25.600	250	151	11	61	294	2165	2395	1.56e-07	60.5
sp|Q5VX71|SUSD4_HUMAN	tr|A0A091IDP3|A0A091IDP3_CALAN	23.182	220	145	7	78	290	2785	2987	8.99e-07	57.8
sp|Q5VX71|SUSD4_HUMAN	tr|A0A091IDP3|A0A091IDP3_CALAN	26.738	187	120	7	57	237	2824	2999	6.57e-05	52.0
sp|Q5VX71|SUSD4_HUMAN	tr|A0A091IDP3|A0A091IDP3_CALAN	36.765	68	38	3	56	122	12	75	0.14	41.2
sp|Q5VX71|SUSD4_HUMAN	tr|A0A091IDP3|A0A091IDP3_CALAN	42.857	42	22	1	200	239	725	766	0.17	40.8
sp|Q5VX71|SUSD4_HUMAN	tr|A0A091IDP3|A0A091IDP3_CALAN	44.444	54	26	3	57	109	361	411	0.23	40.4
sp|Q5VX71|SUSD4_HUMAN	tr|A0A091IDP3|A0A091IDP3_CALAN	34.375	64	36	2	178	239	1754	1813	1.4	37.7
sp|Q5VX71|SUSD4_HUMAN	tr|A0A091IDP3|A0A091IDP3_CALAN	36.364	55	34	1	46	100	870	923	1.9	37.4
sp|Q5VX71|SUSD4_HUMAN	tr|A0A091IDP3|A0A091IDP3_CALAN	39.130	46	26	1	57	102	191	234	3.9	36.6
sp|Q5VX71|SUSD4_HUMAN	tr|A0A091IDP3|A0A091IDP3_CALAN	35.849	53	30	2	191	239	368	420	4.5	36.2
sp|Q5VX71|SUSD4_HUMAN	tr|A0A091IDP3|A0A091IDP3_CALAN	35.714	56	33	2	56	111	1054	1106	5.3	36.2
sp|Q5VX71|SUSD4_HUMAN	tr|A0A091IDP3|A0A091IDP3_CALAN	41.667	48	26	1	53	100	705	750	7.7	35.4
sp|Q5VX71|SUSD4_HUMAN	tr|A0A340YAF0|A0A340YAF0_LIPVE	28.235	255	145	11	52	294	3051	3279	8.98e-14	80.5
sp|Q5VX71|SUSD4_HUMAN	tr|A0A340YAF0|A0A340YAF0_LIPVE	28.405	257	159	12	57	308	3114	3350	3.34e-11	72.0
sp|Q5VX71|SUSD4_HUMAN	tr|A0A340YAF0|A0A340YAF0_LIPVE	27.381	252	149	12	57	294	2632	2863	9.45e-10	67.4
sp|Q5VX71|SUSD4_HUMAN	tr|A0A340YAF0|A0A340YAF0_LIPVE	26.778	239	144	11	57	280	2569	2791	3.17e-09	65.9
sp|Q5VX71|SUSD4_HUMAN	tr|A0A340YAF0|A0A340YAF0_LIPVE	22.635	296	153	10	57	290	3173	3454	1.93e-07	60.1
sp|Q5VX71|SUSD4_HUMAN	tr|A0A340YAF0|A0A340YAF0_LIPVE	25.551	227	143	10	83	302	2841	3048	3.50e-07	59.3
sp|Q5VX71|SUSD4_HUMAN	tr|A0A340YAF0|A0A340YAF0_LIPVE	25.854	205	129	8	57	252	2933	3123	8.24e-06	54.7
sp|Q5VX71|SUSD4_HUMAN	tr|A0A340YAF0|A0A340YAF0_LIPVE	25.114	219	141	8	67	280	2707	2907	4.67e-04	49.3
sp|Q5VX71|SUSD4_HUMAN	tr|A0A340YAF0|A0A340YAF0_LIPVE	40.000	65	33	2	178	240	2222	2282	0.005	45.8
sp|Q5VX71|SUSD4_HUMAN	tr|A0A340YAF0|A0A340YAF0_LIPVE	25.806	248	134	9	62	292	1881	2095	0.74	38.9
sp|Q5VX71|SUSD4_HUMAN	tr|A0A340YAF0|A0A340YAF0_LIPVE	39.583	48	27	1	53	100	1178	1223	1.3	38.1
sp|Q5VX71|SUSD4_HUMAN	tr|A0A340YAF0|A0A340YAF0_LIPVE	42.553	47	23	2	200	244	2413	2457	1.9	37.4
sp|Q5VX71|SUSD4_HUMAN	tr|A0A340YAF0|A0A340YAF0_LIPVE	40.426	47	26	1	55	101	484	528	3.0	37.0
sp|Q5VX71|SUSD4_HUMAN	tr|A0A340YAF0|A0A340YAF0_LIPVE	38.000	50	29	1	53	102	660	707	6.2	35.8
sp|Q5VX71|SUSD4_HUMAN	tr|A0A340YAF0|A0A340YAF0_LIPVE	37.209	43	25	1	199	239	1197	1239	6.3	35.8
sp|Q5VX71|SUSD4_HUMAN	tr|A0A340YAF0|A0A340YAF0_LIPVE	35.417	48	30	1	53	100	1350	1396	7.4	35.4
sp|Q5VX71|SUSD4_HUMAN	tr|A0A340YAF0|A0A340YAF0_LIPVE	39.024	41	25	0	200	240	1026	1066	8.1	35.4
sp|Q5VX71|SUSD4_HUMAN	tr|H9G9B9|H9G9B9_ANOCA	27.600	250	151	10	56	294	75	305	9.25e-14	79.7
sp|Q5VX71|SUSD4_HUMAN	tr|H9G9B9|H9G9B9_ANOCA	27.000	300	184	14	56	343	257	533	4.75e-11	71.2
sp|Q5VX71|SUSD4_HUMAN	tr|H9G9B9|H9G9B9_ANOCA	27.322	183	118	8	117	294	13	185	3.94e-10	68.6
sp|Q5VX71|SUSD4_HUMAN	tr|H9G9B9|H9G9B9_ANOCA	26.621	293	175	12	12	283	138	411	7.45e-10	67.4
sp|Q5VX71|SUSD4_HUMAN	tr|H9G9B9|H9G9B9_ANOCA	24.013	304	148	15	57	294	376	662	5.02e-06	55.5
sp|Q5VX71|SUSD4_HUMAN	tr|H9G9B9|H9G9B9_ANOCA	25.764	229	139	11	76	294	36	243	8.57e-06	54.7
sp|Q5VX71|SUSD4_HUMAN	tr|H9G9B9|H9G9B9_ANOCA	32.308	130	70	7	54	177	552	669	2.92e-05	52.8
sp|Q5VX71|SUSD4_HUMAN	tr|H9G9B9|H9G9B9_ANOCA	27.368	190	119	10	57	239	494	671	3.88e-05	52.4
sp|Q5VX71|SUSD4_HUMAN	tr|A0A1S3FRM3|A0A1S3FRM3_DIPOR	26.937	271	175	10	60	324	2173	2426	9.37e-14	80.5
sp|Q5VX71|SUSD4_HUMAN	tr|A0A1S3FRM3|A0A1S3FRM3_DIPOR	29.032	248	138	13	57	294	2918	3137	6.85e-13	77.4
sp|Q5VX71|SUSD4_HUMAN	tr|A0A1S3FRM3|A0A1S3FRM3_DIPOR	29.609	179	108	7	128	303	2751	2914	3.26e-12	75.5
sp|Q5VX71|SUSD4_HUMAN	tr|A0A1S3FRM3|A0A1S3FRM3_DIPOR	28.226	248	153	12	54	297	2464	2690	3.74e-12	75.1
sp|Q5VX71|SUSD4_HUMAN	tr|A0A1S3FRM3|A0A1S3FRM3_DIPOR	27.160	243	154	10	57	294	2290	2514	6.70e-12	74.3
sp|Q5VX71|SUSD4_HUMAN	tr|A0A1S3FRM3|A0A1S3FRM3_DIPOR	27.459	244	152	11	57	296	1933	2155	1.03e-11	73.9
sp|Q5VX71|SUSD4_HUMAN	tr|A0A1S3FRM3|A0A1S3FRM3_DIPOR	25.769	260	134	11	79	294	2546	2790	4.33e-11	72.0
sp|Q5VX71|SUSD4_HUMAN	tr|A0A1S3FRM3|A0A1S3FRM3_DIPOR	28.947	266	163	11	56	317	3033	3276	4.45e-11	71.6
sp|Q5VX71|SUSD4_HUMAN	tr|A0A1S3FRM3|A0A1S3FRM3_DIPOR	26.400	250	153	10	57	299	1875	2100	5.52e-11	71.6
sp|Q5VX71|SUSD4_HUMAN	tr|A0A1S3FRM3|A0A1S3FRM3_DIPOR	23.887	247	154	12	57	294	3326	3547	1.00e-10	70.5
sp|Q5VX71|SUSD4_HUMAN	tr|A0A1S3FRM3|A0A1S3FRM3_DIPOR	26.241	282	144	13	57	294	1776	2037	2.67e-10	69.3
sp|Q5VX71|SUSD4_HUMAN	tr|A0A1S3FRM3|A0A1S3FRM3_DIPOR	24.335	263	136	11	78	294	2603	2848	3.18e-10	68.9
sp|Q5VX71|SUSD4_HUMAN	tr|A0A1S3FRM3|A0A1S3FRM3_DIPOR	25.397	252	158	10	54	294	2046	2278	3.26e-10	68.9
sp|Q5VX71|SUSD4_HUMAN	tr|A0A1S3FRM3|A0A1S3FRM3_DIPOR	24.359	234	125	8	103	294	1698	1921	1.23e-07	60.8
sp|Q5VX71|SUSD4_HUMAN	tr|A0A1S3FRM3|A0A1S3FRM3_DIPOR	24.889	225	144	10	75	294	2760	2964	3.91e-07	59.3
sp|Q5VX71|SUSD4_HUMAN	tr|A0A1S3FRM3|A0A1S3FRM3_DIPOR	24.255	235	142	12	57	280	2232	2441	2.03e-06	57.0
sp|Q5VX71|SUSD4_HUMAN	tr|A0A1S3FRM3|A0A1S3FRM3_DIPOR	25.773	194	119	9	109	294	3254	3430	2.37e-05	53.5
sp|Q5VX71|SUSD4_HUMAN	tr|A0A1S3FRM3|A0A1S3FRM3_DIPOR	29.586	169	98	10	83	246	3408	3560	3.73e-05	52.8
sp|Q5VX71|SUSD4_HUMAN	tr|A0A1S3FRM3|A0A1S3FRM3_DIPOR	30.508	118	75	4	188	305	474	584	3.96e-04	49.3
sp|Q5VX71|SUSD4_HUMAN	tr|A0A1S3FRM3|A0A1S3FRM3_DIPOR	23.932	234	139	13	85	312	3292	3492	0.11	41.6
sp|Q5VX71|SUSD4_HUMAN	tr|A0A1S3FRM3|A0A1S3FRM3_DIPOR	24.859	177	117	7	63	232	472	639	4.4	36.2
sp|Q5VX71|SUSD4_HUMAN	tr|H9GSW9|H9GSW9_ANOCA	26.394	269	160	15	43	294	540	787	9.42e-14	79.7
sp|Q5VX71|SUSD4_HUMAN	tr|H9GSW9|H9GSW9_ANOCA	26.241	282	182	12	55	327	619	883	1.33e-11	73.2
sp|Q5VX71|SUSD4_HUMAN	tr|H9GSW9|H9GSW9_ANOCA	26.754	228	145	9	75	294	222	435	1.63e-10	69.7
sp|Q5VX71|SUSD4_HUMAN	tr|H9GSW9|H9GSW9_ANOCA	28.745	247	151	14	54	294	501	728	4.64e-09	65.1
sp|Q5VX71|SUSD4_HUMAN	tr|A0A226N3W4|A0A226N3W4_CALSU	29.500	200	119	9	57	249	140	324	9.50e-14	79.3
sp|Q5VX71|SUSD4_HUMAN	tr|A0A226N3W4|A0A226N3W4_CALSU	25.328	229	148	10	57	280	79	289	7.57e-09	63.9
sp|Q5VX71|SUSD4_HUMAN	tr|A0A226N3W4|A0A226N3W4_CALSU	27.488	211	125	11	57	255	16	210	1.09e-07	60.1
sp|Q5VX71|SUSD4_HUMAN	tr|A0A226N3W4|A0A226N3W4_CALSU	24.352	193	121	9	114	294	7	186	5.09e-06	55.1
sp|Q5VX71|SUSD4_HUMAN	tr|A0A337SPJ4|A0A337SPJ4_FELCA	29.020	255	143	13	52	294	3051	3279	9.63e-14	80.1
sp|Q5VX71|SUSD4_HUMAN	tr|A0A337SPJ4|A0A337SPJ4_FELCA	28.405	257	159	12	57	308	3114	3350	8.19e-12	74.3
sp|Q5VX71|SUSD4_HUMAN	tr|A0A337SPJ4|A0A337SPJ4_FELCA	29.020	255	141	13	57	294	2632	2863	2.03e-10	69.7
sp|Q5VX71|SUSD4_HUMAN	tr|A0A337SPJ4|A0A337SPJ4_FELCA	26.087	253	156	11	57	294	2569	2805	1.64e-09	66.6
sp|Q5VX71|SUSD4_HUMAN	tr|A0A337SPJ4|A0A337SPJ4_FELCA	22.973	296	152	10	57	290	3173	3454	4.07e-08	62.4
sp|Q5VX71|SUSD4_HUMAN	tr|A0A337SPJ4|A0A337SPJ4_FELCA	25.110	227	144	10	83	302	2841	3048	1.46e-06	57.4
sp|Q5VX71|SUSD4_HUMAN	tr|A0A337SPJ4|A0A337SPJ4_FELCA	26.570	207	125	11	57	252	2933	3123	2.93e-05	53.1
sp|Q5VX71|SUSD4_HUMAN	tr|A0A337SPJ4|A0A337SPJ4_FELCA	25.114	219	141	8	67	280	2707	2907	3.12e-04	49.7
sp|Q5VX71|SUSD4_HUMAN	tr|A0A337SPJ4|A0A337SPJ4_FELCA	40.000	65	33	2	178	240	2222	2282	0.005	45.8
sp|Q5VX71|SUSD4_HUMAN	tr|A0A337SPJ4|A0A337SPJ4_FELCA	39.583	48	27	1	53	100	1178	1223	0.55	39.3
sp|Q5VX71|SUSD4_HUMAN	tr|A0A337SPJ4|A0A337SPJ4_FELCA	42.553	47	23	2	200	244	2413	2457	1.7	37.7
sp|Q5VX71|SUSD4_HUMAN	tr|A0A337SPJ4|A0A337SPJ4_FELCA	37.209	43	25	1	199	239	1197	1239	2.6	37.0
sp|Q5VX71|SUSD4_HUMAN	tr|A0A337SPJ4|A0A337SPJ4_FELCA	40.426	47	26	1	55	101	484	528	3.1	37.0
sp|Q5VX71|SUSD4_HUMAN	tr|A0A337SPJ4|A0A337SPJ4_FELCA	25.000	248	136	8	62	292	1881	2095	3.2	36.6
sp|Q5VX71|SUSD4_HUMAN	tr|A0A337SPJ4|A0A337SPJ4_FELCA	38.000	50	29	1	53	102	660	707	6.4	35.8
sp|Q5VX71|SUSD4_HUMAN	tr|A0A337SPJ4|A0A337SPJ4_FELCA	35.417	48	30	1	53	100	1350	1396	7.6	35.4
sp|Q5VX71|SUSD4_HUMAN	tr|A0A337SPJ4|A0A337SPJ4_FELCA	39.024	41	25	0	200	240	1026	1066	7.9	35.4
sp|Q5VX71|SUSD4_HUMAN	tr|A0A337SPJ4|A0A337SPJ4_FELCA	38.000	50	27	1	198	243	192	241	9.9	35.0
sp|Q5VX71|SUSD4_HUMAN	tr|G1PKV1|G1PKV1_MYOLU	29.020	255	143	13	52	294	2997	3225	1.20e-13	80.1
sp|Q5VX71|SUSD4_HUMAN	tr|G1PKV1|G1PKV1_MYOLU	26.482	253	155	11	57	294	2515	2751	2.96e-10	69.3
sp|Q5VX71|SUSD4_HUMAN	tr|G1PKV1|G1PKV1_MYOLU	27.778	252	148	12	57	294	2578	2809	4.08e-10	68.6
sp|Q5VX71|SUSD4_HUMAN	tr|G1PKV1|G1PKV1_MYOLU	27.237	257	163	11	57	308	3060	3297	9.69e-10	67.4
sp|Q5VX71|SUSD4_HUMAN	tr|G1PKV1|G1PKV1_MYOLU	24.080	299	146	12	57	290	3119	3401	1.07e-07	60.8
sp|Q5VX71|SUSD4_HUMAN	tr|G1PKV1|G1PKV1_MYOLU	25.991	227	142	10	83	302	2787	2994	5.51e-07	58.5
sp|Q5VX71|SUSD4_HUMAN	tr|G1PKV1|G1PKV1_MYOLU	26.087	207	126	9	57	252	2879	3069	6.70e-06	55.1
sp|Q5VX71|SUSD4_HUMAN	tr|G1PKV1|G1PKV1_MYOLU	25.114	219	141	8	67	280	2653	2853	5.87e-04	48.9
sp|Q5VX71|SUSD4_HUMAN	tr|G1PKV1|G1PKV1_MYOLU	38.462	65	34	2	178	240	2168	2228	0.006	45.4
sp|Q5VX71|SUSD4_HUMAN	tr|G1PKV1|G1PKV1_MYOLU	39.583	48	27	1	53	100	1121	1166	0.63	38.9
sp|Q5VX71|SUSD4_HUMAN	tr|G1PKV1|G1PKV1_MYOLU	25.806	248	134	9	62	292	1827	2041	1.1	38.1
sp|Q5VX71|SUSD4_HUMAN	tr|G1PKV1|G1PKV1_MYOLU	42.553	47	23	2	200	244	2359	2403	1.5	37.7
sp|Q5VX71|SUSD4_HUMAN	tr|G1PKV1|G1PKV1_MYOLU	40.426	47	26	1	55	101	427	471	2.9	37.0
sp|Q5VX71|SUSD4_HUMAN	tr|G1PKV1|G1PKV1_MYOLU	34.884	43	26	1	199	239	1140	1182	5.6	35.8
sp|Q5VX71|SUSD4_HUMAN	tr|G1PKV1|G1PKV1_MYOLU	38.000	50	29	1	53	102	603	650	6.2	35.8
sp|Q5VX71|SUSD4_HUMAN	tr|G1PKV1|G1PKV1_MYOLU	38.000	50	27	1	198	243	135	184	6.5	35.8
sp|Q5VX71|SUSD4_HUMAN	tr|G1PKV1|G1PKV1_MYOLU	35.417	48	30	1	53	100	1293	1339	6.9	35.8
sp|Q5VX71|SUSD4_HUMAN	tr|G1PKV1|G1PKV1_MYOLU	39.024	41	25	0	200	240	969	1009	7.5	35.4
sp|Q5VX71|SUSD4_HUMAN	tr|G1PKV1|G1PKV1_MYOLU	32.836	67	42	2	56	122	1470	1533	7.9	35.4
sp|Q5VX71|SUSD4_HUMAN	tr|A0A1S3NQX9|A0A1S3NQX9_SALSA	31.944	144	91	4	243	385	37	174	1.37e-13	76.3
sp|Q5VX71|SUSD4_HUMAN	sp|P05160|F13B_HUMAN	28.000	250	150	11	57	294	213	444	1.48e-13	79.0
sp|Q5VX71|SUSD4_HUMAN	sp|P05160|F13B_HUMAN	22.556	266	149	15	52	277	391	639	0.92	38.1
sp|Q5VX71|SUSD4_HUMAN	sp|P05160|F13B_HUMAN	24.607	191	123	9	100	278	3	184	3.6	36.2
sp|Q5VX71|SUSD4_HUMAN	tr|M3W3B5|M3W3B5_FELCA	28.175	252	151	11	57	296	213	446	1.50e-13	79.0
sp|Q5VX71|SUSD4_HUMAN	tr|M3W3B5|M3W3B5_FELCA	22.650	234	151	10	56	274	335	553	1.14e-04	50.8
sp|Q5VX71|SUSD4_HUMAN	tr|E2R0W5|E2R0W5_CANLF	27.468	233	149	7	60	281	13	236	1.52e-13	79.3
sp|Q5VX71|SUSD4_HUMAN	tr|E2R0W5|E2R0W5_CANLF	24.796	367	227	16	5	356	983	1315	2.11e-09	66.2
sp|Q5VX71|SUSD4_HUMAN	tr|E2R0W5|E2R0W5_CANLF	24.701	251	154	10	63	297	724	955	1.70e-06	57.0
sp|Q5VX71|SUSD4_HUMAN	tr|E2R0W5|E2R0W5_CANLF	24.473	237	156	8	57	280	264	490	2.59e-06	56.2
sp|Q5VX71|SUSD4_HUMAN	tr|E2R0W5|E2R0W5_CANLF	26.349	315	194	18	34	325	372	671	6.01e-06	55.1
sp|Q5VX71|SUSD4_HUMAN	tr|E2R0W5|E2R0W5_CANLF	31.776	107	68	3	188	294	88	189	2.06e-05	53.5
sp|Q5VX71|SUSD4_HUMAN	tr|E2R0W5|E2R0W5_CANLF	27.778	180	110	8	122	295	593	758	1.11e-04	51.2
sp|Q5VX71|SUSD4_HUMAN	tr|E2R0W5|E2R0W5_CANLF	28.049	164	98	9	137	295	862	1010	3.25e-04	49.7
sp|Q5VX71|SUSD4_HUMAN	tr|E2R0W5|E2R0W5_CANLF	22.594	239	155	9	78	297	477	704	0.002	47.0
sp|Q5VX71|SUSD4_HUMAN	tr|E2R0W5|E2R0W5_CANLF	22.176	239	158	11	51	276	326	549	0.006	45.4
sp|Q5VX71|SUSD4_HUMAN	tr|E2R0W5|E2R0W5_CANLF	24.242	198	124	10	61	248	89	270	0.024	43.5
sp|Q5VX71|SUSD4_HUMAN	tr|H2Q0U3|H2Q0U3_PANTR	28.000	250	150	11	57	294	213	444	1.54e-13	79.0
sp|Q5VX71|SUSD4_HUMAN	tr|H2Q0U3|H2Q0U3_PANTR	22.917	240	133	13	75	277	415	639	0.64	38.9
sp|Q5VX71|SUSD4_HUMAN	tr|H2Q0U3|H2Q0U3_PANTR	24.607	191	123	9	100	278	3	184	2.9	36.6
sp|Q5VX71|SUSD4_HUMAN	tr|W5P7L5|W5P7L5_SHEEP	25.620	242	161	7	57	294	2109	2335	1.57e-13	79.7
sp|Q5VX71|SUSD4_HUMAN	tr|W5P7L5|W5P7L5_SHEEP	25.862	232	144	11	57	281	2408	2618	4.50e-10	68.6
sp|Q5VX71|SUSD4_HUMAN	tr|W5P7L5|W5P7L5_SHEEP	26.027	219	141	9	71	283	2179	2382	2.06e-09	66.6
sp|Q5VX71|SUSD4_HUMAN	tr|W5P7L5|W5P7L5_SHEEP	27.488	211	125	11	57	255	2284	2478	1.25e-07	60.8
sp|Q5VX71|SUSD4_HUMAN	tr|W5P7L5|W5P7L5_SHEEP	24.348	230	149	12	57	280	2347	2557	4.17e-07	58.9
sp|Q5VX71|SUSD4_HUMAN	tr|W5P7L5|W5P7L5_SHEEP	28.571	133	81	5	164	290	2682	2806	7.67e-06	55.1
sp|Q5VX71|SUSD4_HUMAN	tr|W5P7L5|W5P7L5_SHEEP	22.648	287	143	11	78	294	1936	2213	3.88e-05	52.8
sp|Q5VX71|SUSD4_HUMAN	tr|W5P7L5|W5P7L5_SHEEP	42.857	42	22	1	200	239	544	585	0.030	43.1
sp|Q5VX71|SUSD4_HUMAN	tr|W5P7L5|W5P7L5_SHEEP	44.444	54	26	3	57	109	177	227	0.56	39.3
sp|Q5VX71|SUSD4_HUMAN	tr|W5P7L5|W5P7L5_SHEEP	23.243	185	106	7	100	280	1859	2011	0.95	38.5
sp|Q5VX71|SUSD4_HUMAN	tr|W5P7L5|W5P7L5_SHEEP	23.750	240	150	8	62	292	1227	1442	1.1	38.1
sp|Q5VX71|SUSD4_HUMAN	tr|W5P7L5|W5P7L5_SHEEP	43.750	48	25	1	53	100	524	569	1.3	38.1
sp|Q5VX71|SUSD4_HUMAN	tr|W5P7L5|W5P7L5_SHEEP	35.938	64	35	2	178	239	1569	1628	3.1	37.0
sp|Q5VX71|SUSD4_HUMAN	tr|W5P7L5|W5P7L5_SHEEP	37.500	40	22	1	203	239	893	932	3.5	36.6
sp|Q5VX71|SUSD4_HUMAN	tr|W5P7L5|W5P7L5_SHEEP	35.714	56	33	2	56	111	873	925	4.4	36.2
sp|Q5VX71|SUSD4_HUMAN	tr|W5P7L5|W5P7L5_SHEEP	41.304	46	25	1	57	102	7	50	4.9	36.2
sp|Q5VX71|SUSD4_HUMAN	tr|W5P7L5|W5P7L5_SHEEP	35.849	53	30	2	191	239	184	236	7.5	35.4
sp|Q5VX71|SUSD4_HUMAN	tr|W5P7L5|W5P7L5_SHEEP	36.364	55	34	1	46	100	689	742	8.9	35.4
sp|Q5VX71|SUSD4_HUMAN	tr|G1QXV3|G1QXV3_NOMLE	28.627	255	144	13	52	294	3051	3279	1.66e-13	79.7
sp|Q5VX71|SUSD4_HUMAN	tr|G1QXV3|G1QXV3_NOMLE	28.405	257	159	12	57	308	3114	3350	1.73e-10	70.1
sp|Q5VX71|SUSD4_HUMAN	tr|G1QXV3|G1QXV3_NOMLE	27.778	252	148	12	57	294	2632	2863	2.60e-09	66.2
sp|Q5VX71|SUSD4_HUMAN	tr|G1QXV3|G1QXV3_NOMLE	26.087	253	156	11	57	294	2569	2805	2.76e-09	66.2
sp|Q5VX71|SUSD4_HUMAN	tr|G1QXV3|G1QXV3_NOMLE	22.896	297	151	11	57	290	3173	3454	7.49e-08	61.6
sp|Q5VX71|SUSD4_HUMAN	tr|G1QXV3|G1QXV3_NOMLE	25.991	227	142	10	83	302	2841	3048	4.60e-07	58.9
sp|Q5VX71|SUSD4_HUMAN	tr|G1QXV3|G1QXV3_NOMLE	26.341	205	128	8	57	252	2933	3123	1.60e-06	57.0
sp|Q5VX71|SUSD4_HUMAN	tr|G1QXV3|G1QXV3_NOMLE	25.114	219	141	8	67	280	2707	2907	5.54e-04	48.9
sp|Q5VX71|SUSD4_HUMAN	tr|G1QXV3|G1QXV3_NOMLE	41.538	65	32	2	178	240	2222	2282	0.002	47.0
sp|Q5VX71|SUSD4_HUMAN	tr|G1QXV3|G1QXV3_NOMLE	39.583	48	27	1	53	100	1178	1223	0.62	38.9
sp|Q5VX71|SUSD4_HUMAN	tr|G1QXV3|G1QXV3_NOMLE	39.024	41	25	0	200	240	1026	1066	1.3	38.1
sp|Q5VX71|SUSD4_HUMAN	tr|G1QXV3|G1QXV3_NOMLE	25.403	248	135	8	62	292	1881	2095	1.6	37.7
sp|Q5VX71|SUSD4_HUMAN	tr|G1QXV3|G1QXV3_NOMLE	42.553	47	23	2	200	244	2413	2457	1.6	37.7
sp|Q5VX71|SUSD4_HUMAN	tr|G1QXV3|G1QXV3_NOMLE	33.333	48	30	1	194	239	1192	1239	2.8	37.0
sp|Q5VX71|SUSD4_HUMAN	tr|G1QXV3|G1QXV3_NOMLE	40.426	47	26	1	55	101	484	528	3.6	36.6
sp|Q5VX71|SUSD4_HUMAN	tr|G1QXV3|G1QXV3_NOMLE	38.000	50	29	1	53	102	660	707	6.1	35.8
sp|Q5VX71|SUSD4_HUMAN	tr|G1QXV3|G1QXV3_NOMLE	35.417	48	30	1	53	100	1350	1396	7.3	35.4
sp|Q5VX71|SUSD4_HUMAN	tr|G1QXV3|G1QXV3_NOMLE	38.000	50	27	1	198	243	192	241	9.7	35.0
sp|Q5VX71|SUSD4_HUMAN	tr|A0A3B4TSF3|A0A3B4TSF3_SERDU	28.000	225	141	9	83	302	2108	2316	1.67e-13	79.3
sp|Q5VX71|SUSD4_HUMAN	tr|A0A3B4TSF3|A0A3B4TSF3_SERDU	29.218	243	145	11	57	294	1787	2007	2.20e-13	79.0
sp|Q5VX71|SUSD4_HUMAN	tr|A0A3B4TSF3|A0A3B4TSF3_SERDU	28.261	230	142	9	69	294	2639	2849	6.18e-11	71.2
sp|Q5VX71|SUSD4_HUMAN	tr|A0A3B4TSF3|A0A3B4TSF3_SERDU	28.444	225	138	10	78	297	3174	3380	1.13e-10	70.5
sp|Q5VX71|SUSD4_HUMAN	tr|A0A3B4TSF3|A0A3B4TSF3_SERDU	25.379	264	144	13	57	294	2555	2791	2.06e-10	69.7
sp|Q5VX71|SUSD4_HUMAN	tr|A0A3B4TSF3|A0A3B4TSF3_SERDU	25.806	248	158	10	57	300	2803	3028	1.76e-09	66.6
sp|Q5VX71|SUSD4_HUMAN	tr|A0A3B4TSF3|A0A3B4TSF3_SERDU	25.882	255	162	11	62	310	2382	2615	3.51e-09	65.9
sp|Q5VX71|SUSD4_HUMAN	tr|A0A3B4TSF3|A0A3B4TSF3_SERDU	25.676	222	134	7	78	283	2516	2722	4.20e-09	65.5
sp|Q5VX71|SUSD4_HUMAN	tr|A0A3B4TSF3|A0A3B4TSF3_SERDU	26.293	232	147	8	72	294	1974	2190	1.44e-08	63.9
sp|Q5VX71|SUSD4_HUMAN	tr|A0A3B4TSF3|A0A3B4TSF3_SERDU	23.944	213	130	8	145	337	364	564	4.63e-07	58.9
sp|Q5VX71|SUSD4_HUMAN	tr|A0A3B4TSF3|A0A3B4TSF3_SERDU	26.606	218	134	12	37	247	3196	3394	1.50e-06	57.4
sp|Q5VX71|SUSD4_HUMAN	tr|A0A3B4TSF3|A0A3B4TSF3_SERDU	22.689	238	165	7	60	295	2266	2486	2.56e-06	56.6
sp|Q5VX71|SUSD4_HUMAN	tr|A0A3B4TSF3|A0A3B4TSF3_SERDU	22.441	254	172	11	53	302	2915	3147	2.73e-05	53.1
sp|Q5VX71|SUSD4_HUMAN	tr|A0A3B4TSF3|A0A3B4TSF3_SERDU	23.932	234	126	10	103	294	1610	1833	9.47e-05	51.6
sp|Q5VX71|SUSD4_HUMAN	tr|A0A3B4TSF3|A0A3B4TSF3_SERDU	26.744	172	101	8	78	240	3351	3506	2.35e-04	50.1
sp|Q5VX71|SUSD4_HUMAN	tr|A0A3B4TSF3|A0A3B4TSF3_SERDU	22.527	182	127	6	72	251	2874	3043	0.091	41.6
sp|Q5VX71|SUSD4_HUMAN	tr|A0A3B4TSF3|A0A3B4TSF3_SERDU	25.850	147	98	6	148	294	1599	1734	0.90	38.5
sp|Q5VX71|SUSD4_HUMAN	tr|A0A1S3ASB1|A0A1S3ASB1_ERIEU	27.778	252	152	11	57	296	213	446	1.88e-13	78.6
sp|Q5VX71|SUSD4_HUMAN	tr|A0A1S3ASB1|A0A1S3ASB1_ERIEU	25.207	242	142	12	57	281	274	493	6.15e-07	58.2
sp|Q5VX71|SUSD4_HUMAN	tr|A0A1S3ASB1|A0A1S3ASB1_ERIEU	27.551	196	122	11	108	296	80	262	1.05e-04	50.8
sp|Q5VX71|SUSD4_HUMAN	sp|Q923L3|CSMD1_MOUSE	28.879	232	139	10	71	294	2692	2905	2.09e-13	79.3
sp|Q5VX71|SUSD4_HUMAN	sp|Q923L3|CSMD1_MOUSE	27.642	246	148	13	57	294	2920	3143	1.38e-10	70.1
sp|Q5VX71|SUSD4_HUMAN	sp|Q923L3|CSMD1_MOUSE	26.804	194	119	7	57	240	2796	2976	1.89e-07	60.1
sp|Q5VX71|SUSD4_HUMAN	sp|Q923L3|CSMD1_MOUSE	24.017	229	151	10	57	280	2859	3069	9.45e-07	57.8
sp|Q5VX71|SUSD4_HUMAN	sp|Q923L3|CSMD1_MOUSE	23.451	226	149	8	72	290	3110	3318	1.61e-06	57.0
sp|Q5VX71|SUSD4_HUMAN	sp|Q923L3|CSMD1_MOUSE	24.348	230	148	10	78	294	2452	2668	2.00e-06	57.0
sp|Q5VX71|SUSD4_HUMAN	sp|Q923L3|CSMD1_MOUSE	25.200	250	157	10	57	294	2495	2726	4.21e-06	55.8
sp|Q5VX71|SUSD4_HUMAN	sp|Q923L3|CSMD1_MOUSE	23.350	197	112	7	100	290	2375	2538	0.075	42.0
sp|Q5VX71|SUSD4_HUMAN	sp|Q923L3|CSMD1_MOUSE	40.476	42	23	1	200	239	1061	1102	0.26	40.4
sp|Q5VX71|SUSD4_HUMAN	sp|Q923L3|CSMD1_MOUSE	44.444	54	26	3	57	109	697	747	0.27	40.0
sp|Q5VX71|SUSD4_HUMAN	sp|Q923L3|CSMD1_MOUSE	35.821	67	40	2	56	122	348	411	0.29	40.0
sp|Q5VX71|SUSD4_HUMAN	sp|Q923L3|CSMD1_MOUSE	43.750	48	25	1	53	100	1041	1086	0.75	38.9
sp|Q5VX71|SUSD4_HUMAN	sp|Q923L3|CSMD1_MOUSE	38.182	55	33	1	46	100	1206	1259	0.77	38.9
sp|Q5VX71|SUSD4_HUMAN	sp|Q923L3|CSMD1_MOUSE	43.478	46	24	1	57	102	527	570	1.7	37.7
sp|Q5VX71|SUSD4_HUMAN	sp|Q923L3|CSMD1_MOUSE	37.736	53	29	2	191	239	704	756	4.6	36.2
sp|Q5VX71|SUSD4_HUMAN	sp|Q923L3|CSMD1_MOUSE	37.500	40	22	1	203	239	1410	1449	5.1	36.2
sp|Q5VX71|SUSD4_HUMAN	sp|Q923L3|CSMD1_MOUSE	34.375	64	36	2	178	239	2085	2144	5.6	35.8
sp|Q5VX71|SUSD4_HUMAN	sp|Q923L3|CSMD1_MOUSE	35.714	56	33	2	56	111	1390	1442	5.7	35.8
sp|Q5VX71|SUSD4_HUMAN	tr|A0A151MUT3|A0A151MUT3_ALLMI	28.571	259	159	10	51	296	301	546	2.11e-13	78.6
sp|Q5VX71|SUSD4_HUMAN	tr|A0A151MUT3|A0A151MUT3_ALLMI	28.571	252	157	11	53	296	431	667	4.82e-13	77.4
sp|Q5VX71|SUSD4_HUMAN	tr|A0A151MUT3|A0A151MUT3_ALLMI	25.541	231	149	11	75	294	388	606	2.62e-09	65.5
sp|Q5VX71|SUSD4_HUMAN	tr|A0A151MUT3|A0A151MUT3_ALLMI	27.027	148	102	4	134	278	133	277	9.38e-05	51.2
sp|Q5VX71|SUSD4_HUMAN	tr|A0A151MUT3|A0A151MUT3_ALLMI	28.788	132	55	6	197	293	39	166	0.091	41.6
sp|Q5VX71|SUSD4_HUMAN	tr|A0A2I0MTF1|A0A2I0MTF1_COLLI	28.455	246	146	13	57	294	2786	3009	2.12e-13	79.3
sp|Q5VX71|SUSD4_HUMAN	tr|A0A2I0MTF1|A0A2I0MTF1_COLLI	25.600	250	156	11	59	294	2301	2534	1.81e-12	76.3
sp|Q5VX71|SUSD4_HUMAN	tr|A0A2I0MTF1|A0A2I0MTF1_COLLI	26.000	250	154	10	56	294	2603	2832	1.91e-11	72.8
sp|Q5VX71|SUSD4_HUMAN	tr|A0A2I0MTF1|A0A2I0MTF1_COLLI	27.149	221	135	10	71	283	2558	2760	1.11e-09	67.4
sp|Q5VX71|SUSD4_HUMAN	tr|A0A2I0MTF1|A0A2I0MTF1_COLLI	29.082	196	112	10	57	240	2662	2842	1.42e-09	67.0
sp|Q5VX71|SUSD4_HUMAN	tr|A0A2I0MTF1|A0A2I0MTF1_COLLI	24.783	230	148	11	57	280	2725	2935	1.14e-08	63.9
sp|Q5VX71|SUSD4_HUMAN	tr|A0A2I0MTF1|A0A2I0MTF1_COLLI	25.397	252	154	11	57	294	2361	2592	3.26e-08	62.8
sp|Q5VX71|SUSD4_HUMAN	tr|A0A2I0MTF1|A0A2I0MTF1_COLLI	27.136	199	128	7	57	249	3021	3208	8.01e-07	58.2
sp|Q5VX71|SUSD4_HUMAN	tr|A0A2I0MTF1|A0A2I0MTF1_COLLI	23.636	220	144	9	78	290	2982	3184	9.49e-06	54.7
sp|Q5VX71|SUSD4_HUMAN	tr|A0A2I0MTF1|A0A2I0MTF1_COLLI	37.975	79	42	4	47	122	203	277	0.035	43.1
sp|Q5VX71|SUSD4_HUMAN	tr|A0A2I0MTF1|A0A2I0MTF1_COLLI	42.857	42	22	1	200	239	927	968	0.18	40.8
sp|Q5VX71|SUSD4_HUMAN	tr|A0A2I0MTF1|A0A2I0MTF1_COLLI	44.444	54	26	3	57	109	563	613	0.23	40.4
sp|Q5VX71|SUSD4_HUMAN	tr|A0A2I0MTF1|A0A2I0MTF1_COLLI	24.583	240	147	9	62	292	1610	1824	0.37	39.7
sp|Q5VX71|SUSD4_HUMAN	tr|A0A2I0MTF1|A0A2I0MTF1_COLLI	34.375	64	36	2	178	239	1951	2010	1.4	37.7
sp|Q5VX71|SUSD4_HUMAN	tr|A0A2I0MTF1|A0A2I0MTF1_COLLI	35.714	56	33	2	56	111	1256	1308	2.5	37.0
sp|Q5VX71|SUSD4_HUMAN	tr|A0A2I0MTF1|A0A2I0MTF1_COLLI	41.304	46	25	1	57	102	393	436	2.5	37.0
sp|Q5VX71|SUSD4_HUMAN	tr|A0A2I0MTF1|A0A2I0MTF1_COLLI	36.364	55	34	1	46	100	1072	1125	2.6	37.0
sp|Q5VX71|SUSD4_HUMAN	tr|A0A2I0MTF1|A0A2I0MTF1_COLLI	35.849	53	30	2	191	239	570	622	4.8	36.2
sp|Q5VX71|SUSD4_HUMAN	tr|A0A2I0MTF1|A0A2I0MTF1_COLLI	41.667	48	26	1	53	100	907	952	5.8	35.8
sp|Q5VX71|SUSD4_HUMAN	tr|A0A3B5KAS1|A0A3B5KAS1_TAKRU	30.822	146	97	2	240	385	34	175	2.14e-13	75.5
sp|Q5VX71|SUSD4_HUMAN	tr|G5C6W3|G5C6W3_HETGA	27.160	243	149	8	57	290	2524	2747	2.22e-13	79.0
sp|Q5VX71|SUSD4_HUMAN	tr|G5C6W3|G5C6W3_HETGA	28.253	269	154	14	52	308	2402	2643	4.22e-11	72.0
sp|Q5VX71|SUSD4_HUMAN	tr|G5C6W3|G5C6W3_HETGA	27.381	252	149	12	57	294	1983	2214	1.16e-09	67.4
sp|Q5VX71|SUSD4_HUMAN	tr|G5C6W3|G5C6W3_HETGA	25.692	253	157	11	57	294	1920	2156	8.41e-09	64.3
sp|Q5VX71|SUSD4_HUMAN	tr|G5C6W3|G5C6W3_HETGA	25.991	227	142	10	83	302	2192	2399	3.16e-07	59.3
sp|Q5VX71|SUSD4_HUMAN	tr|G5C6W3|G5C6W3_HETGA	27.404	208	122	11	57	252	2284	2474	7.60e-07	58.2
sp|Q5VX71|SUSD4_HUMAN	tr|G5C6W3|G5C6W3_HETGA	24.561	228	151	9	57	280	2346	2556	2.36e-05	53.5
sp|Q5VX71|SUSD4_HUMAN	tr|G5C6W3|G5C6W3_HETGA	25.114	219	141	8	67	280	2058	2258	7.76e-05	51.6
sp|Q5VX71|SUSD4_HUMAN	tr|G5C6W3|G5C6W3_HETGA	40.000	65	33	2	178	240	1573	1633	0.006	45.8
sp|Q5VX71|SUSD4_HUMAN	tr|G5C6W3|G5C6W3_HETGA	24.242	198	126	5	62	239	1267	1460	0.16	40.8
sp|Q5VX71|SUSD4_HUMAN	tr|G5C6W3|G5C6W3_HETGA	41.667	48	26	1	53	100	634	679	0.28	40.0
sp|Q5VX71|SUSD4_HUMAN	tr|G5C6W3|G5C6W3_HETGA	23.438	192	117	8	55	239	1155	1323	0.74	38.9
sp|Q5VX71|SUSD4_HUMAN	tr|G5C6W3|G5C6W3_HETGA	42.553	47	23	2	200	244	1764	1808	1.7	37.7
sp|Q5VX71|SUSD4_HUMAN	tr|G5C6W3|G5C6W3_HETGA	35.417	48	29	1	194	239	648	695	3.2	36.6
sp|Q5VX71|SUSD4_HUMAN	tr|G5C6W3|G5C6W3_HETGA	35.417	48	30	1	53	100	806	852	7.1	35.4
sp|Q5VX71|SUSD4_HUMAN	tr|G5C6W3|G5C6W3_HETGA	39.024	41	25	0	200	240	482	522	8.0	35.4
sp|Q5VX71|SUSD4_HUMAN	tr|K7EV46|K7EV46_PONAB	28.000	250	150	11	57	294	213	444	2.24e-13	78.2
sp|Q5VX71|SUSD4_HUMAN	tr|K7EV46|K7EV46_PONAB	25.417	240	144	10	57	281	274	493	2.95e-07	58.9
sp|Q5VX71|SUSD4_HUMAN	tr|K7EV46|K7EV46_PONAB	24.607	191	123	9	100	278	3	184	3.6	36.2
sp|Q5VX71|SUSD4_HUMAN	tr|A0A1U7UAJ5|A0A1U7UAJ5_TARSY	27.600	250	151	11	57	294	191	422	2.49e-13	78.2
sp|Q5VX71|SUSD4_HUMAN	tr|A0A1U7UAJ5|A0A1U7UAJ5_TARSY	25.620	242	141	11	57	281	252	471	1.17e-07	60.5
sp|Q5VX71|SUSD4_HUMAN	tr|A0A1U7UAJ5|A0A1U7UAJ5_TARSY	28.571	196	120	11	108	296	58	240	1.97e-07	59.7
sp|Q5VX71|SUSD4_HUMAN	tr|G3NSP0|G3NSP0_GASAC	27.917	240	144	11	57	281	1659	1884	2.51e-13	79.0
sp|Q5VX71|SUSD4_HUMAN	tr|G3NSP0|G3NSP0_GASAC	28.516	256	161	12	57	308	2206	2443	3.04e-12	75.5
sp|Q5VX71|SUSD4_HUMAN	tr|G3NSP0|G3NSP0_GASAC	26.482	253	153	13	52	294	2143	2372	4.73e-08	62.0
sp|Q5VX71|SUSD4_HUMAN	tr|G3NSP0|G3NSP0_GASAC	25.455	220	137	11	83	294	1933	2133	1.04e-07	60.8
sp|Q5VX71|SUSD4_HUMAN	tr|G3NSP0|G3NSP0_GASAC	25.000	248	157	11	56	294	2325	2552	5.36e-07	58.5
sp|Q5VX71|SUSD4_HUMAN	tr|G3NSP0|G3NSP0_GASAC	23.904	251	161	9	57	294	1722	1955	7.11e-07	58.2
sp|Q5VX71|SUSD4_HUMAN	tr|G3NSP0|G3NSP0_GASAC	25.714	245	159	10	57	294	2025	2253	4.83e-06	55.5
sp|Q5VX71|SUSD4_HUMAN	tr|G3NSP0|G3NSP0_GASAC	24.312	218	144	8	67	280	1799	1999	2.43e-05	53.1
sp|Q5VX71|SUSD4_HUMAN	tr|G3NSP0|G3NSP0_GASAC	24.797	246	161	10	56	294	1966	2194	1.70e-04	50.4
sp|Q5VX71|SUSD4_HUMAN	tr|G3NSP0|G3NSP0_GASAC	41.667	48	26	1	53	100	337	382	0.54	39.3
sp|Q5VX71|SUSD4_HUMAN	tr|G3NSP0|G3NSP0_GASAC	35.484	62	34	2	180	239	1142	1199	0.58	39.3
sp|Q5VX71|SUSD4_HUMAN	tr|G3NSP0|G3NSP0_GASAC	37.500	48	29	1	53	100	509	555	3.4	36.6
sp|Q5VX71|SUSD4_HUMAN	tr|G3NSP0|G3NSP0_GASAC	31.461	89	50	3	24	103	128	214	5.1	36.2
sp|Q5VX71|SUSD4_HUMAN	tr|G3NSP0|G3NSP0_GASAC	34.694	49	32	0	191	239	176	224	8.5	35.4
sp|Q5VX71|SUSD4_HUMAN	tr|G3NSP0|G3NSP0_GASAC	36.842	57	33	2	56	112	686	739	8.6	35.4
sp|Q5VX71|SUSD4_HUMAN	tr|K7F9Y0|K7F9Y0_PELSI	27.126	247	155	10	57	299	1564	1789	2.56e-13	79.0
sp|Q5VX71|SUSD4_HUMAN	tr|K7F9Y0|K7F9Y0_PELSI	26.639	244	154	10	57	296	1622	1844	6.65e-11	71.2
sp|Q5VX71|SUSD4_HUMAN	tr|K7F9Y0|K7F9Y0_PELSI	30.286	175	99	9	78	246	2203	2360	2.85e-09	65.9
sp|Q5VX71|SUSD4_HUMAN	tr|K7F9Y0|K7F9Y0_PELSI	24.335	263	140	12	61	280	1466	1712	3.03e-09	65.9
sp|Q5VX71|SUSD4_HUMAN	tr|K7F9Y0|K7F9Y0_PELSI	25.714	245	153	10	60	294	1742	1967	3.03e-09	65.9
sp|Q5VX71|SUSD4_HUMAN	tr|K7F9Y0|K7F9Y0_PELSI	26.295	251	163	10	53	297	1676	1910	4.35e-09	65.5
sp|Q5VX71|SUSD4_HUMAN	tr|K7F9Y0|K7F9Y0_PELSI	29.675	246	147	15	57	297	2068	2292	1.35e-08	63.9
sp|Q5VX71|SUSD4_HUMAN	tr|K7F9Y0|K7F9Y0_PELSI	23.134	268	160	10	57	294	1921	2172	9.88e-08	60.8
sp|Q5VX71|SUSD4_HUMAN	tr|K7F9Y0|K7F9Y0_PELSI	23.695	249	138	11	80	290	1817	2051	6.13e-06	55.1
sp|Q5VX71|SUSD4_HUMAN	tr|K7F9Y0|K7F9Y0_PELSI	24.870	193	99	6	140	294	1426	1610	2.53e-05	53.1
sp|Q5VX71|SUSD4_HUMAN	tr|K7F9Y0|K7F9Y0_PELSI	25.466	161	105	8	145	299	171	322	0.009	45.1
sp|Q5VX71|SUSD4_HUMAN	tr|K7F9Y0|K7F9Y0_PELSI	28.205	117	77	4	188	304	153	262	2.7	37.0
sp|Q5VX71|SUSD4_HUMAN	tr|K7F9Y0|K7F9Y0_PELSI	21.905	210	149	7	40	242	128	329	3.6	36.6
sp|Q5VX71|SUSD4_HUMAN	tr|G3ULU5|G3ULU5_LOXAF	26.720	378	222	21	7	349	26	383	2.73e-13	77.0
sp|Q5VX71|SUSD4_HUMAN	tr|A0A287D950|A0A287D950_ICTTR	28.326	233	147	8	60	281	149	372	2.91e-13	78.6
sp|Q5VX71|SUSD4_HUMAN	tr|A0A287D950|A0A287D950_ICTTR	26.016	246	150	13	64	296	986	1212	2.23e-09	66.2
sp|Q5VX71|SUSD4_HUMAN	tr|A0A287D950|A0A287D950_ICTTR	26.360	239	147	13	73	294	99	325	2.08e-08	63.2
sp|Q5VX71|SUSD4_HUMAN	tr|A0A287D950|A0A287D950_ICTTR	23.810	231	150	11	80	294	1054	1274	1.43e-06	57.0
sp|Q5VX71|SUSD4_HUMAN	tr|A0A287D950|A0A287D950_ICTTR	23.333	240	160	9	55	280	397	626	2.16e-06	56.6
sp|Q5VX71|SUSD4_HUMAN	tr|A0A287D950|A0A287D950_ICTTR	23.741	278	165	14	39	297	591	840	5.76e-06	55.1
sp|Q5VX71|SUSD4_HUMAN	tr|A0A287D950|A0A287D950_ICTTR	26.484	219	139	8	75	280	1112	1321	1.73e-05	53.5
sp|Q5VX71|SUSD4_HUMAN	tr|A0A287D950|A0A287D950_ICTTR	23.548	310	209	13	34	325	508	807	4.03e-05	52.4
sp|Q5VX71|SUSD4_HUMAN	tr|A0A287D950|A0A287D950_ICTTR	24.473	237	152	12	61	289	225	442	4.82e-05	52.4
sp|Q5VX71|SUSD4_HUMAN	tr|A0A287D950|A0A287D950_ICTTR	27.907	129	83	5	122	245	729	852	1.29e-04	50.8
sp|Q5VX71|SUSD4_HUMAN	tr|A0A287D950|A0A287D950_ICTTR	25.217	230	133	12	85	295	873	1082	0.074	42.0
sp|Q5VX71|SUSD4_HUMAN	tr|A0A287D950|A0A287D950_ICTTR	29.213	89	57	3	192	280	34	116	0.22	40.4
sp|Q5VX71|SUSD4_HUMAN	tr|A0A287D950|A0A287D950_ICTTR	22.222	198	136	9	57	245	1162	1350	3.5	36.6
sp|Q5VX71|SUSD4_HUMAN	tr|A0A4X2KIK3|A0A4X2KIK3_VOMUR	28.455	246	158	12	54	294	453	685	2.99e-13	78.6
sp|Q5VX71|SUSD4_HUMAN	tr|A0A4X2KIK3|A0A4X2KIK3_VOMUR	28.033	239	131	14	75	294	832	1048	1.58e-10	69.7
sp|Q5VX71|SUSD4_HUMAN	tr|A0A4X2KIK3|A0A4X2KIK3_VOMUR	24.066	241	152	10	69	296	36	258	1.71e-10	69.7
sp|Q5VX71|SUSD4_HUMAN	tr|A0A4X2KIK3|A0A4X2KIK3_VOMUR	28.804	184	105	10	125	294	818	989	1.06e-07	60.8
sp|Q5VX71|SUSD4_HUMAN	tr|A0A4X2KIK3|A0A4X2KIK3_VOMUR	24.686	239	151	10	68	294	947	1168	4.22e-05	52.4
sp|Q5VX71|SUSD4_HUMAN	tr|A0A026WDN6|A0A026WDN6_OOCBI	25.820	244	138	9	79	288	1626	1860	3.12e-13	78.6
sp|Q5VX71|SUSD4_HUMAN	tr|A0A026WDN6|A0A026WDN6_OOCBI	21.681	226	140	8	104	294	1985	2208	1.99e-05	53.5
sp|Q5VX71|SUSD4_HUMAN	tr|A0A026WDN6|A0A026WDN6_OOCBI	24.242	297	145	16	72	302	1684	1966	1.17e-04	51.2
sp|Q5VX71|SUSD4_HUMAN	tr|A0A026WDN6|A0A026WDN6_OOCBI	28.467	137	86	6	128	259	2105	2234	1.61e-04	50.4
sp|Q5VX71|SUSD4_HUMAN	tr|A0A026WDN6|A0A026WDN6_OOCBI	27.632	152	87	7	145	280	426	570	0.059	42.4
sp|Q5VX71|SUSD4_HUMAN	tr|A0A026WDN6|A0A026WDN6_OOCBI	25.984	127	78	7	56	178	2156	2270	2.0	37.4
sp|Q5VX71|SUSD4_HUMAN	tr|A0A226NII8|A0A226NII8_CALSU	26.400	250	164	9	57	297	318	556	3.19e-13	77.8
sp|Q5VX71|SUSD4_HUMAN	tr|A0A226NII8|A0A226NII8_CALSU	32.663	199	113	12	117	305	253	440	8.69e-12	73.6
sp|Q5VX71|SUSD4_HUMAN	tr|A0A226NII8|A0A226NII8_CALSU	25.444	169	117	5	78	243	463	625	0.011	44.3
sp|Q5VX71|SUSD4_HUMAN	tr|A0A226NII8|A0A226NII8_CALSU	27.119	118	77	5	180	296	506	615	0.24	40.0
sp|Q5VX71|SUSD4_HUMAN	tr|A0A226NII8|A0A226NII8_CALSU	20.611	131	97	4	126	253	71	197	6.0	35.8
sp|Q5VX71|SUSD4_HUMAN	tr|A0A1S3F9M2|A0A1S3F9M2_DIPOR	28.458	253	146	12	56	294	212	443	3.38e-13	77.8
sp|Q5VX71|SUSD4_HUMAN	tr|A0A1S3F9M2|A0A1S3F9M2_DIPOR	27.341	267	157	16	57	307	274	519	4.40e-08	61.6
sp|Q5VX71|SUSD4_HUMAN	tr|A0A1S3F9M2|A0A1S3F9M2_DIPOR	28.289	152	90	9	116	254	18	163	0.001	47.4
sp|Q5VX71|SUSD4_HUMAN	tr|A0A1S3F9M2|A0A1S3F9M2_DIPOR	24.597	248	152	11	78	307	417	647	0.006	45.1
sp|Q5VX71|SUSD4_HUMAN	tr|A0A1S3SDU1|A0A1S3SDU1_SALSA	25.591	254	168	9	83	331	2122	2359	3.38e-13	78.6
sp|Q5VX71|SUSD4_HUMAN	tr|A0A1S3SDU1|A0A1S3SDU1_SALSA	26.866	268	149	12	57	294	2455	2705	3.26e-12	75.5
sp|Q5VX71|SUSD4_HUMAN	tr|A0A1S3SDU1|A0A1S3SDU1_SALSA	29.386	228	139	9	78	300	3206	3416	2.39e-10	69.3
sp|Q5VX71|SUSD4_HUMAN	tr|A0A1S3SDU1|A0A1S3SDU1_SALSA	26.104	249	158	10	57	300	2833	3060	4.69e-10	68.6
sp|Q5VX71|SUSD4_HUMAN	tr|A0A1S3SDU1|A0A1S3SDU1_SALSA	27.459	244	148	12	57	294	1801	2021	7.16e-10	67.8
sp|Q5VX71|SUSD4_HUMAN	tr|A0A1S3SDU1|A0A1S3SDU1_SALSA	24.324	259	139	11	57	280	2571	2807	6.20e-09	65.1
sp|Q5VX71|SUSD4_HUMAN	tr|A0A1S3SDU1|A0A1S3SDU1_SALSA	29.146	199	120	10	54	247	3244	3426	7.25e-09	64.7
sp|Q5VX71|SUSD4_HUMAN	tr|A0A1S3SDU1|A0A1S3SDU1_SALSA	26.515	264	159	13	57	310	2393	2631	8.17e-09	64.7
sp|Q5VX71|SUSD4_HUMAN	tr|A0A1S3SDU1|A0A1S3SDU1_SALSA	27.922	154	100	5	162	309	421	569	1.49e-08	63.5
sp|Q5VX71|SUSD4_HUMAN	tr|A0A1S3SDU1|A0A1S3SDU1_SALSA	25.101	247	160	11	53	294	2947	3173	1.82e-08	63.5
sp|Q5VX71|SUSD4_HUMAN	tr|A0A1S3SDU1|A0A1S3SDU1_SALSA	26.695	236	153	10	64	294	2223	2443	1.16e-07	60.8
sp|Q5VX71|SUSD4_HUMAN	tr|A0A1S3SDU1|A0A1S3SDU1_SALSA	26.070	257	158	13	57	302	2158	2393	7.31e-07	58.2
sp|Q5VX71|SUSD4_HUMAN	tr|A0A1S3SDU1|A0A1S3SDU1_SALSA	26.106	226	143	9	78	294	1994	2204	1.44e-06	57.4
sp|Q5VX71|SUSD4_HUMAN	tr|A0A1S3SDU1|A0A1S3SDU1_SALSA	24.691	243	159	10	57	294	2891	3114	1.98e-06	57.0
sp|Q5VX71|SUSD4_HUMAN	tr|A0A1S3SDU1|A0A1S3SDU1_SALSA	24.229	227	149	10	76	296	3323	3532	4.33e-06	55.8
sp|Q5VX71|SUSD4_HUMAN	tr|A0A1S3SDU1|A0A1S3SDU1_SALSA	24.569	232	128	9	83	283	2537	2752	6.26e-06	55.1
sp|Q5VX71|SUSD4_HUMAN	tr|A0A1S3SDU1|A0A1S3SDU1_SALSA	26.316	171	104	8	78	240	3383	3539	1.40e-05	54.3
sp|Q5VX71|SUSD4_HUMAN	tr|A0A1S3SDU1|A0A1S3SDU1_SALSA	22.121	330	194	12	103	383	1624	1939	3.22e-05	52.8
sp|Q5VX71|SUSD4_HUMAN	tr|A0A1S3SDU1|A0A1S3SDU1_SALSA	23.478	230	149	10	57	281	2717	2924	1.41e-04	50.8
sp|Q5VX71|SUSD4_HUMAN	tr|A0A1S3SDU1|A0A1S3SDU1_SALSA	24.092	303	182	15	72	352	3139	3415	1.45e-04	50.8
sp|Q5VX71|SUSD4_HUMAN	tr|A0A1S3SDU1|A0A1S3SDU1_SALSA	25.444	169	105	7	75	237	2675	2828	0.003	46.6
sp|Q5VX71|SUSD4_HUMAN	tr|A0A1S3SDU1|A0A1S3SDU1_SALSA	30.208	96	62	3	209	304	409	499	0.079	42.0
sp|Q5VX71|SUSD4_HUMAN	tr|A0A3Q0FVH0|A0A3Q0FVH0_ALLSI	28.070	228	146	11	78	296	103	321	3.44e-13	77.8
sp|Q5VX71|SUSD4_HUMAN	tr|A0A3Q0FVH0|A0A3Q0FVH0_ALLSI	26.638	229	150	9	63	283	26	244	9.67e-10	67.0
sp|Q5VX71|SUSD4_HUMAN	tr|A0A3Q0FVH0|A0A3Q0FVH0_ALLSI	25.726	241	150	13	52	280	203	426	4.32e-05	52.0
sp|Q5VX71|SUSD4_HUMAN	tr|A0A3Q0FVH0|A0A3Q0FVH0_ALLSI	24.390	246	170	10	51	289	388	624	7.26e-05	51.6
sp|Q5VX71|SUSD4_HUMAN	tr|A0A3Q0FVH0|A0A3Q0FVH0_ALLSI	24.590	244	149	14	52	280	451	674	7.55e-04	48.1
sp|Q5VX71|SUSD4_HUMAN	tr|A0A3Q0FVH0|A0A3Q0FVH0_ALLSI	19.372	191	135	7	57	238	519	699	6.3	35.4
sp|Q5VX71|SUSD4_HUMAN	tr|G3UPJ0|G3UPJ0_MELGA	26.891	238	142	12	52	280	80	294	3.50e-13	75.9
sp|Q5VX71|SUSD4_HUMAN	tr|G3UPJ0|G3UPJ0_MELGA	27.074	229	142	12	72	294	41	250	3.90e-10	66.6
sp|Q5VX71|SUSD4_HUMAN	tr|G3UPJ0|G3UPJ0_MELGA	29.947	187	110	9	56	237	145	315	8.17e-10	65.9
sp|Q5VX71|SUSD4_HUMAN	tr|G3UPJ0|G3UPJ0_MELGA	23.438	192	126	7	109	294	16	192	1.44e-06	55.8
sp|Q5VX71|SUSD4_HUMAN	tr|A0A384CTJ8|A0A384CTJ8_URSMA	27.350	234	139	11	77	297	44	259	3.71e-13	78.2
sp|Q5VX71|SUSD4_HUMAN	tr|A0A384CTJ8|A0A384CTJ8_URSMA	28.455	246	135	13	75	294	828	1058	9.28e-10	67.4
sp|Q5VX71|SUSD4_HUMAN	tr|A0A384CTJ8|A0A384CTJ8_URSMA	24.719	267	164	13	57	308	210	454	7.90e-08	61.2
sp|Q5VX71|SUSD4_HUMAN	tr|A0A384CTJ8|A0A384CTJ8_URSMA	26.515	264	164	16	54	307	506	749	3.32e-06	55.8
sp|Q5VX71|SUSD4_HUMAN	tr|A0A384CTJ8|A0A384CTJ8_URSMA	24.051	237	159	10	64	294	456	677	5.41e-05	52.0
sp|Q5VX71|SUSD4_HUMAN	tr|A0A384CTJ8|A0A384CTJ8_URSMA	29.167	96	66	1	199	294	41	134	0.002	47.4
sp|Q5VX71|SUSD4_HUMAN	tr|A0A1S3WLN6|A0A1S3WLN6_ERIEU	28.017	232	139	11	57	281	1951	2161	3.75e-13	78.2
sp|Q5VX71|SUSD4_HUMAN	tr|A0A1S3WLN6|A0A1S3WLN6_ERIEU	26.293	232	145	10	71	294	1723	1936	4.34e-09	65.5
sp|Q5VX71|SUSD4_HUMAN	tr|A0A1S3WLN6|A0A1S3WLN6_ERIEU	26.000	250	153	12	57	294	1827	2056	3.27e-08	62.4
sp|Q5VX71|SUSD4_HUMAN	tr|A0A1S3WLN6|A0A1S3WLN6_ERIEU	22.973	296	147	12	71	294	1471	1757	2.31e-07	59.7
sp|Q5VX71|SUSD4_HUMAN	tr|A0A1S3WLN6|A0A1S3WLN6_ERIEU	22.314	242	162	9	56	290	2127	2349	7.83e-06	55.1
sp|Q5VX71|SUSD4_HUMAN	tr|A0A1S3WLN6|A0A1S3WLN6_ERIEU	23.913	230	150	12	57	280	1890	2100	9.87e-06	54.7
sp|Q5VX71|SUSD4_HUMAN	tr|A0A1S3WLN6|A0A1S3WLN6_ERIEU	45.238	42	21	1	200	239	92	133	0.010	44.7
sp|Q5VX71|SUSD4_HUMAN	tr|A0A1S3WLN6|A0A1S3WLN6_ERIEU	38.182	55	33	1	46	100	237	290	0.49	39.3
sp|Q5VX71|SUSD4_HUMAN	tr|A0A1S3WLN6|A0A1S3WLN6_ERIEU	23.158	190	110	7	100	285	1406	1563	0.85	38.5
sp|Q5VX71|SUSD4_HUMAN	tr|A0A1S3WLN6|A0A1S3WLN6_ERIEU	35.938	64	35	2	178	239	1116	1175	0.99	38.5
sp|Q5VX71|SUSD4_HUMAN	tr|A0A1S3WLN6|A0A1S3WLN6_ERIEU	43.750	48	25	1	53	100	72	117	1.3	38.1
sp|Q5VX71|SUSD4_HUMAN	tr|A0A2R9AQU0|A0A2R9AQU0_PANPA	28.000	250	150	11	57	294	213	444	3.91e-13	77.8
sp|Q5VX71|SUSD4_HUMAN	tr|A0A2R9AQU0|A0A2R9AQU0_PANPA	24.607	191	123	9	100	278	3	184	3.3	36.6
sp|Q5VX71|SUSD4_HUMAN	tr|A0A226MH02|A0A226MH02_CALSU	27.562	283	176	13	57	331	1732	1993	3.92e-13	78.2
sp|Q5VX71|SUSD4_HUMAN	tr|A0A226MH02|A0A226MH02_CALSU	32.121	165	95	6	120	281	2480	2630	6.84e-13	77.4
sp|Q5VX71|SUSD4_HUMAN	tr|A0A226MH02|A0A226MH02_CALSU	28.295	258	139	14	63	301	2545	2775	1.29e-12	76.6
sp|Q5VX71|SUSD4_HUMAN	tr|A0A226MH02|A0A226MH02_CALSU	27.106	273	151	11	57	299	1645	1899	2.98e-12	75.5
sp|Q5VX71|SUSD4_HUMAN	tr|A0A226MH02|A0A226MH02_CALSU	28.980	245	155	10	71	306	1983	2217	3.52e-12	75.5
sp|Q5VX71|SUSD4_HUMAN	tr|A0A226MH02|A0A226MH02_CALSU	26.457	223	140	8	72	285	1861	2068	6.30e-12	74.3
sp|Q5VX71|SUSD4_HUMAN	tr|A0A226MH02|A0A226MH02_CALSU	24.506	253	147	11	52	294	2969	3187	2.05e-11	72.8
sp|Q5VX71|SUSD4_HUMAN	tr|A0A226MH02|A0A226MH02_CALSU	23.574	263	142	6	75	294	2339	2585	8.59e-11	70.9
sp|Q5VX71|SUSD4_HUMAN	tr|A0A226MH02|A0A226MH02_CALSU	27.686	242	140	12	57	294	2159	2369	9.28e-11	70.9
sp|Q5VX71|SUSD4_HUMAN	tr|A0A226MH02|A0A226MH02_CALSU	28.444	225	137	10	77	297	2225	2429	1.18e-10	70.5
sp|Q5VX71|SUSD4_HUMAN	tr|A0A226MH02|A0A226MH02_CALSU	29.032	186	108	9	57	241	3035	3197	2.76e-09	65.9
sp|Q5VX71|SUSD4_HUMAN	tr|A0A226MH02|A0A226MH02_CALSU	25.991	227	141	10	74	294	2496	2701	1.15e-08	63.9
sp|Q5VX71|SUSD4_HUMAN	tr|A0A226MH02|A0A226MH02_CALSU	23.276	232	154	9	72	297	2871	3084	1.40e-07	60.5
sp|Q5VX71|SUSD4_HUMAN	tr|A0A226MH02|A0A226MH02_CALSU	24.815	270	156	14	57	296	2655	2907	3.47e-07	59.3
sp|Q5VX71|SUSD4_HUMAN	tr|A0A226MH02|A0A226MH02_CALSU	26.943	193	95	6	140	294	1507	1691	4.72e-07	58.9
sp|Q5VX71|SUSD4_HUMAN	tr|A0A226MH02|A0A226MH02_CALSU	22.426	272	165	12	56	298	2596	2850	4.72e-07	58.9
sp|Q5VX71|SUSD4_HUMAN	tr|A0A226MH02|A0A226MH02_CALSU	25.969	258	168	10	53	303	1786	2027	1.56e-05	53.9
sp|Q5VX71|SUSD4_HUMAN	tr|A0A226MH02|A0A226MH02_CALSU	26.404	178	105	7	57	222	1906	2069	1.79e-05	53.9
sp|Q5VX71|SUSD4_HUMAN	tr|A0A226MH02|A0A226MH02_CALSU	21.918	292	139	12	75	294	1562	1836	3.80e-05	52.8
sp|Q5VX71|SUSD4_HUMAN	tr|A0A226MH02|A0A226MH02_CALSU	26.733	101	65	3	145	242	442	536	0.011	44.7
sp|Q5VX71|SUSD4_HUMAN	tr|F6QI79|F6QI79_XENTR	29.362	235	136	12	56	282	2860	3072	4.15e-13	78.2
sp|Q5VX71|SUSD4_HUMAN	tr|F6QI79|F6QI79_XENTR	24.415	299	189	12	9	294	2633	2907	8.48e-10	67.8
sp|Q5VX71|SUSD4_HUMAN	tr|F6QI79|F6QI79_XENTR	23.830	235	143	8	78	294	2393	2609	1.24e-09	67.0
sp|Q5VX71|SUSD4_HUMAN	tr|F6QI79|F6QI79_XENTR	27.979	193	112	10	57	237	2737	2914	6.07e-08	61.6
sp|Q5VX71|SUSD4_HUMAN	tr|F6QI79|F6QI79_XENTR	25.000	220	141	9	78	290	3057	3259	1.26e-07	60.8
sp|Q5VX71|SUSD4_HUMAN	tr|F6QI79|F6QI79_XENTR	24.348	230	151	11	56	280	2799	3010	1.69e-07	60.5
sp|Q5VX71|SUSD4_HUMAN	tr|F6QI79|F6QI79_XENTR	24.603	252	156	11	57	294	2436	2667	2.58e-06	56.6
sp|Q5VX71|SUSD4_HUMAN	tr|F6QI79|F6QI79_XENTR	25.000	248	161	10	41	280	2960	3190	2.91e-06	56.2
sp|Q5VX71|SUSD4_HUMAN	tr|F6QI79|F6QI79_XENTR	25.263	190	119	9	57	237	3096	3271	4.85e-04	49.3
sp|Q5VX71|SUSD4_HUMAN	tr|F6QI79|F6QI79_XENTR	27.097	155	78	8	146	294	2359	2484	0.055	42.4
sp|Q5VX71|SUSD4_HUMAN	tr|F6QI79|F6QI79_XENTR	42.857	42	22	1	200	239	1004	1045	0.068	42.4
sp|Q5VX71|SUSD4_HUMAN	tr|F6QI79|F6QI79_XENTR	35.938	64	35	2	178	239	2028	2087	0.29	40.0
sp|Q5VX71|SUSD4_HUMAN	tr|F6QI79|F6QI79_XENTR	35.294	68	39	3	56	122	290	353	0.59	39.3
sp|Q5VX71|SUSD4_HUMAN	tr|F6QI79|F6QI79_XENTR	42.593	54	27	3	57	109	640	690	0.75	38.9
