## Supplementary material for "Profiling the Human Phosphoproteome to Estimate the True Extent of Protein Phosphorylation": SI_Tab4_blast_result_file: blast_result_file.tsv (part 583 of 1166)

tr|A0A024R1R8|A0A024R1R8_HUMAN	tr|A0A024R1R8|A0A024R1R8_HUMAN	100.000	64	0	0	1	64	1	64	1.76e-34	115
sp|Q5VX71|SUSD4_HUMAN	tr|F6QI79|F6QI79_XENTR	41.304	46	25	1	57	102	469	512	3.0	37.0
sp|Q5VX71|SUSD4_HUMAN	tr|F6QI79|F6QI79_XENTR	23.305	236	116	9	62	239	1687	1915	4.2	36.2
sp|Q5VX71|SUSD4_HUMAN	tr|F6QI79|F6QI79_XENTR	41.667	48	26	1	53	100	984	1029	5.5	35.8
sp|Q5VX71|SUSD4_HUMAN	tr|F6QI79|F6QI79_XENTR	35.849	53	30	2	191	239	647	699	9.4	35.0
sp|Q5VX71|SUSD4_HUMAN	tr|A0A2K5LHQ4|A0A2K5LHQ4_CERAT	27.309	249	153	9	57	294	213	444	4.42e-13	77.4
sp|Q5VX71|SUSD4_HUMAN	tr|A0A2K5LHQ4|A0A2K5LHQ4_CERAT	20.940	234	155	8	56	274	335	553	1.39e-06	57.0
sp|Q5VX71|SUSD4_HUMAN	tr|A0A2K5LHQ4|A0A2K5LHQ4_CERAT	28.704	108	50	5	193	277	536	639	2.2	37.0
sp|Q5VX71|SUSD4_HUMAN	tr|A0A2K5LHQ4|A0A2K5LHQ4_CERAT	24.607	191	123	9	100	278	3	184	4.9	35.8
sp|Q5VX71|SUSD4_HUMAN	tr|A0A087RJX1|A0A087RJX1_APTFO	28.631	241	143	12	57	290	2590	2808	4.78e-13	78.2
sp|Q5VX71|SUSD4_HUMAN	tr|A0A087RJX1|A0A087RJX1_APTFO	24.696	247	162	10	59	294	2105	2338	3.09e-10	68.9
sp|Q5VX71|SUSD4_HUMAN	tr|A0A087RJX1|A0A087RJX1_APTFO	26.697	221	136	10	71	283	2362	2564	4.96e-09	65.1
sp|Q5VX71|SUSD4_HUMAN	tr|A0A087RJX1|A0A087RJX1_APTFO	27.551	196	115	10	57	240	2466	2646	9.37e-08	61.2
sp|Q5VX71|SUSD4_HUMAN	tr|A0A087RJX1|A0A087RJX1_APTFO	23.478	230	151	11	57	280	2529	2739	1.58e-07	60.5
sp|Q5VX71|SUSD4_HUMAN	tr|A0A087RJX1|A0A087RJX1_APTFO	25.100	251	156	10	57	294	2165	2396	1.77e-07	60.1
sp|Q5VX71|SUSD4_HUMAN	tr|A0A087RJX1|A0A087RJX1_APTFO	25.000	232	153	8	67	294	2240	2454	7.01e-07	58.2
sp|Q5VX71|SUSD4_HUMAN	tr|A0A087RJX1|A0A087RJX1_APTFO	22.467	227	154	7	72	290	2780	2992	7.13e-07	58.2
sp|Q5VX71|SUSD4_HUMAN	tr|A0A087RJX1|A0A087RJX1_APTFO	25.654	191	121	7	57	237	2825	3004	7.48e-04	48.5
sp|Q5VX71|SUSD4_HUMAN	tr|A0A087RJX1|A0A087RJX1_APTFO	36.765	68	38	3	56	122	12	75	0.14	41.2
sp|Q5VX71|SUSD4_HUMAN	tr|A0A087RJX1|A0A087RJX1_APTFO	42.857	42	22	1	200	239	725	766	0.17	40.8
sp|Q5VX71|SUSD4_HUMAN	tr|A0A087RJX1|A0A087RJX1_APTFO	44.444	54	26	3	57	109	361	411	0.22	40.4
sp|Q5VX71|SUSD4_HUMAN	tr|A0A087RJX1|A0A087RJX1_APTFO	30.435	115	67	6	68	178	2900	3005	0.29	40.0
sp|Q5VX71|SUSD4_HUMAN	tr|A0A087RJX1|A0A087RJX1_APTFO	34.375	64	36	2	178	239	1755	1814	1.4	38.1
sp|Q5VX71|SUSD4_HUMAN	tr|A0A087RJX1|A0A087RJX1_APTFO	36.364	55	34	1	46	100	870	923	1.8	37.7
sp|Q5VX71|SUSD4_HUMAN	tr|A0A087RJX1|A0A087RJX1_APTFO	41.304	46	25	1	57	102	191	234	2.5	37.0
sp|Q5VX71|SUSD4_HUMAN	tr|A0A087RJX1|A0A087RJX1_APTFO	35.849	53	30	2	191	239	368	420	4.6	36.2
sp|Q5VX71|SUSD4_HUMAN	tr|A0A087RJX1|A0A087RJX1_APTFO	35.714	56	33	2	56	111	1055	1107	5.5	35.8
sp|Q5VX71|SUSD4_HUMAN	tr|A0A087RJX1|A0A087RJX1_APTFO	41.667	48	26	1	53	100	705	750	8.8	35.4
sp|Q5VX71|SUSD4_HUMAN	tr|A0A1L8H821|A0A1L8H821_XENLA	28.755	233	136	12	57	281	2599	2809	4.91e-13	78.2
sp|Q5VX71|SUSD4_HUMAN	tr|A0A1L8H821|A0A1L8H821_XENLA	26.337	243	157	10	57	294	2301	2526	1.74e-12	76.3
sp|Q5VX71|SUSD4_HUMAN	tr|A0A1L8H821|A0A1L8H821_XENLA	25.974	231	146	9	72	294	2789	3002	8.90e-08	61.2
sp|Q5VX71|SUSD4_HUMAN	tr|A0A1L8H821|A0A1L8H821_XENLA	25.000	240	151	10	78	303	2131	2355	5.51e-07	58.5
sp|Q5VX71|SUSD4_HUMAN	tr|A0A1L8H821|A0A1L8H821_XENLA	27.083	240	142	13	54	283	2535	2751	4.41e-06	55.8
sp|Q5VX71|SUSD4_HUMAN	tr|A0A1L8H821|A0A1L8H821_XENLA	26.778	239	139	12	57	280	2174	2391	1.52e-05	53.9
sp|Q5VX71|SUSD4_HUMAN	tr|A0A1L8H821|A0A1L8H821_XENLA	28.497	193	111	9	57	237	2475	2652	2.63e-05	53.1
sp|Q5VX71|SUSD4_HUMAN	tr|A0A1L8H821|A0A1L8H821_XENLA	27.604	192	116	11	57	239	2834	3011	1.41e-04	50.8
sp|Q5VX71|SUSD4_HUMAN	tr|A0A1L8H821|A0A1L8H821_XENLA	26.639	244	114	10	48	233	26	262	0.004	46.2
sp|Q5VX71|SUSD4_HUMAN	tr|A0A1L8H821|A0A1L8H821_XENLA	42.857	42	22	1	200	239	740	781	0.036	43.1
sp|Q5VX71|SUSD4_HUMAN	tr|A0A1L8H821|A0A1L8H821_XENLA	31.868	91	43	2	150	240	537	608	0.064	42.4
sp|Q5VX71|SUSD4_HUMAN	tr|A0A1L8H821|A0A1L8H821_XENLA	25.651	269	146	15	54	302	1591	1825	0.90	38.5
sp|Q5VX71|SUSD4_HUMAN	tr|A0A1L8H821|A0A1L8H821_XENLA	38.298	47	28	1	54	100	893	938	1.9	37.4
sp|Q5VX71|SUSD4_HUMAN	tr|A0A1L8H821|A0A1L8H821_XENLA	32.143	84	47	4	201	280	2129	2206	2.1	37.4
sp|Q5VX71|SUSD4_HUMAN	tr|A0A1L8H821|A0A1L8H821_XENLA	34.694	49	28	1	195	239	1431	1479	3.1	37.0
sp|Q5VX71|SUSD4_HUMAN	tr|A0A1L8H821|A0A1L8H821_XENLA	45.946	37	19	1	200	235	1955	1991	7.4	35.4
sp|Q5VX71|SUSD4_HUMAN	tr|L5KBK6|L5KBK6_PTEAL	84.615	52	6	1	1	50	1	52	5.71e-13	69.7
sp|Q5VX71|SUSD4_HUMAN	tr|G3PFC4|G3PFC4_GASAC	28.125	160	111	2	240	399	34	189	5.72e-13	73.6
sp|Q5VX71|SUSD4_HUMAN	tr|A0A226MRQ7|A0A226MRQ7_CALSU	28.514	249	155	11	57	294	414	650	5.96e-13	77.0
sp|Q5VX71|SUSD4_HUMAN	tr|A0A226MRQ7|A0A226MRQ7_CALSU	27.586	232	145	10	73	294	184	402	1.09e-10	70.1
sp|Q5VX71|SUSD4_HUMAN	tr|A0A226MRQ7|A0A226MRQ7_CALSU	26.446	242	157	9	63	294	358	588	1.20e-10	69.7
sp|Q5VX71|SUSD4_HUMAN	tr|A0A226MRQ7|A0A226MRQ7_CALSU	29.310	174	104	7	73	237	494	657	7.90e-09	63.9
sp|Q5VX71|SUSD4_HUMAN	tr|A0A226MRQ7|A0A226MRQ7_CALSU	31.250	96	64	2	185	280	171	264	5.06e-05	52.0
sp|Q5VX71|SUSD4_HUMAN	tr|H2T4J2|H2T4J2_TAKRU	28.319	226	146	7	75	294	332	547	5.99e-13	77.0
sp|Q5VX71|SUSD4_HUMAN	tr|H2T4J2|H2T4J2_TAKRU	23.600	250	161	9	59	294	191	424	2.79e-06	55.8
sp|Q5VX71|SUSD4_HUMAN	tr|H2T4J2|H2T4J2_TAKRU	27.103	214	131	9	78	280	397	596	1.56e-05	53.5
sp|Q5VX71|SUSD4_HUMAN	tr|H2T4J2|H2T4J2_TAKRU	23.270	318	204	11	44	350	438	726	5.19e-05	52.0
sp|Q5VX71|SUSD4_HUMAN	tr|A0A060WRG9|A0A060WRG9_ONCMY	28.571	231	128	9	243	472	37	231	6.04e-13	74.3
sp|Q5VX71|SUSD4_HUMAN	tr|A0A226N3W9|A0A226N3W9_CALSU	27.099	262	154	10	57	294	109	357	6.17e-13	75.9
sp|Q5VX71|SUSD4_HUMAN	tr|A0A226N3W9|A0A226N3W9_CALSU	22.705	207	122	8	57	238	172	365	0.075	41.2
sp|Q5VX71|SUSD4_HUMAN	tr|F7C7J6|F7C7J6_HORSE	27.490	251	150	12	57	294	191	422	6.94e-13	77.0
sp|Q5VX71|SUSD4_HUMAN	tr|F7C7J6|F7C7J6_HORSE	26.126	222	140	13	83	296	35	240	2.21e-05	53.1
sp|Q5VX71|SUSD4_HUMAN	tr|F7C7J6|F7C7J6_HORSE	22.363	237	149	11	56	274	313	532	0.007	45.1
sp|Q5VX71|SUSD4_HUMAN	tr|A0A5F9DPA3|A0A5F9DPA3_RABIT	27.138	269	154	16	28	281	2	243	7.00e-13	77.4
sp|Q5VX71|SUSD4_HUMAN	tr|A0A5F9DPA3|A0A5F9DPA3_RABIT	26.316	266	166	16	54	308	1055	1301	8.65e-10	67.4
sp|Q5VX71|SUSD4_HUMAN	tr|A0A5F9DPA3|A0A5F9DPA3_RABIT	25.882	255	160	15	64	308	455	690	1.66e-08	63.5
sp|Q5VX71|SUSD4_HUMAN	tr|A0A5F9DPA3|A0A5F9DPA3_RABIT	24.409	254	168	9	51	294	685	924	7.04e-06	55.1
sp|Q5VX71|SUSD4_HUMAN	tr|A0A5F9DPA3|A0A5F9DPA3_RABIT	24.803	254	167	10	51	294	1296	1535	8.36e-06	54.7
sp|Q5VX71|SUSD4_HUMAN	tr|A0A5F9DPA3|A0A5F9DPA3_RABIT	23.904	251	165	11	54	296	205	437	6.78e-04	48.5
sp|Q5VX71|SUSD4_HUMAN	tr|A0A5F9DPA3|A0A5F9DPA3_RABIT	25.957	235	146	10	75	296	829	1048	0.004	45.8
sp|Q5VX71|SUSD4_HUMAN	tr|A0A5F9DPA3|A0A5F9DPA3_RABIT	25.957	235	146	10	75	296	1440	1659	0.005	45.8
sp|Q5VX71|SUSD4_HUMAN	tr|A0A5F9DPA3|A0A5F9DPA3_RABIT	26.705	176	102	11	135	293	1625	1790	3.2	36.6
sp|Q5VX71|SUSD4_HUMAN	tr|A0A3B4UHQ4|A0A3B4UHQ4_SERDU	25.703	249	155	10	57	294	2460	2689	7.01e-13	77.4
sp|Q5VX71|SUSD4_HUMAN	tr|A0A3B4UHQ4|A0A3B4UHQ4_SERDU	28.235	255	163	10	57	308	2940	3177	6.62e-12	74.3
sp|Q5VX71|SUSD4_HUMAN	tr|A0A3B4UHQ4|A0A3B4UHQ4_SERDU	25.000	220	138	11	83	294	2667	2867	3.78e-08	62.4
sp|Q5VX71|SUSD4_HUMAN	tr|A0A3B4UHQ4|A0A3B4UHQ4_SERDU	25.862	232	145	10	72	294	3073	3286	7.89e-07	58.2
sp|Q5VX71|SUSD4_HUMAN	tr|A0A3B4UHQ4|A0A3B4UHQ4_SERDU	25.203	246	160	9	56	294	2700	2928	7.74e-06	55.1
sp|Q5VX71|SUSD4_HUMAN	tr|A0A3B4UHQ4|A0A3B4UHQ4_SERDU	24.348	230	149	10	57	280	2523	2733	8.04e-05	51.6
sp|Q5VX71|SUSD4_HUMAN	tr|A0A3B4UHQ4|A0A3B4UHQ4_SERDU	25.306	245	160	10	57	294	2759	2987	8.04e-05	51.6
sp|Q5VX71|SUSD4_HUMAN	tr|A0A3B4UHQ4|A0A3B4UHQ4_SERDU	41.667	48	26	1	53	100	1069	1114	0.13	41.2
sp|Q5VX71|SUSD4_HUMAN	tr|A0A3B4UHQ4|A0A3B4UHQ4_SERDU	44.681	47	24	1	53	99	551	595	0.17	40.8
sp|Q5VX71|SUSD4_HUMAN	tr|A0A3B4UHQ4|A0A3B4UHQ4_SERDU	40.000	50	26	1	198	243	193	242	0.37	39.7
sp|Q5VX71|SUSD4_HUMAN	tr|A0A3B4UHQ4|A0A3B4UHQ4_SERDU	35.484	62	34	2	180	239	1943	2000	0.60	39.3
sp|Q5VX71|SUSD4_HUMAN	tr|A0A3B4UHQ4|A0A3B4UHQ4_SERDU	23.050	282	140	13	24	239	860	1130	0.84	38.5
sp|Q5VX71|SUSD4_HUMAN	tr|A0A3B4UHQ4|A0A3B4UHQ4_SERDU	37.500	48	29	1	53	100	1241	1287	2.1	37.4
sp|Q5VX71|SUSD4_HUMAN	tr|A0A3B4UHQ4|A0A3B4UHQ4_SERDU	24.696	247	138	10	62	292	1772	1986	3.7	36.6
sp|Q5VX71|SUSD4_HUMAN	tr|A0A1S3WBI8|A0A1S3WBI8_ERIEU	25.974	231	151	8	54	280	2209	2423	7.12e-13	77.4
sp|Q5VX71|SUSD4_HUMAN	tr|A0A1S3WBI8|A0A1S3WBI8_ERIEU	26.667	255	162	10	57	303	2087	2324	1.08e-11	73.6
sp|Q5VX71|SUSD4_HUMAN	tr|A0A1S3WBI8|A0A1S3WBI8_ERIEU	26.400	250	154	14	54	295	2507	2734	2.48e-10	69.3
sp|Q5VX71|SUSD4_HUMAN	tr|A0A1S3WBI8|A0A1S3WBI8_ERIEU	36.090	133	73	7	54	183	2803	2926	2.01e-09	66.6
sp|Q5VX71|SUSD4_HUMAN	tr|A0A1S3WBI8|A0A1S3WBI8_ERIEU	24.342	304	147	13	57	294	2627	2913	3.50e-08	62.4
sp|Q5VX71|SUSD4_HUMAN	tr|A0A1S3WBI8|A0A1S3WBI8_ERIEU	28.205	195	120	10	57	244	2745	2926	4.48e-06	55.8
sp|Q5VX71|SUSD4_HUMAN	tr|A0A1S3WBI8|A0A1S3WBI8_ERIEU	26.738	187	122	7	57	237	2386	2563	5.34e-05	52.4
sp|Q5VX71|SUSD4_HUMAN	tr|A0A1S3WBI8|A0A1S3WBI8_ERIEU	25.532	235	150	10	54	282	2446	2661	1.15e-04	51.2
sp|Q5VX71|SUSD4_HUMAN	tr|A0A1S3WBI8|A0A1S3WBI8_ERIEU	45.238	42	21	1	200	239	737	778	0.013	44.7
sp|Q5VX71|SUSD4_HUMAN	tr|A0A1S3WBI8|A0A1S3WBI8_ERIEU	25.103	243	115	11	55	238	23	257	0.017	44.3
sp|Q5VX71|SUSD4_HUMAN	tr|A0A1S3WBI8|A0A1S3WBI8_ERIEU	41.667	48	27	1	53	100	889	935	0.058	42.4
sp|Q5VX71|SUSD4_HUMAN	tr|A0A1S3WBI8|A0A1S3WBI8_ERIEU	39.286	56	31	2	57	112	1067	1119	1.9	37.4
sp|Q5VX71|SUSD4_HUMAN	tr|A0A1S3WBI8|A0A1S3WBI8_ERIEU	28.571	91	46	2	150	240	534	605	5.3	36.2
sp|Q5VX71|SUSD4_HUMAN	tr|G1MGP0|G1MGP0_AILME	28.740	254	148	12	57	296	214	448	7.38e-13	76.6
sp|Q5VX71|SUSD4_HUMAN	tr|G1MGP0|G1MGP0_AILME	22.650	234	151	10	56	274	337	555	4.65e-04	48.9
sp|Q5VX71|SUSD4_HUMAN	tr|G1MGP0|G1MGP0_AILME	25.000	172	108	8	119	278	23	185	0.003	46.2
sp|Q5VX71|SUSD4_HUMAN	tr|H9GTG4|H9GTG4_ANOCA	27.888	251	157	12	57	296	152	389	7.83e-13	75.9
sp|Q5VX71|SUSD4_HUMAN	tr|H9GTG4|H9GTG4_ANOCA	26.641	259	158	13	57	298	23	266	3.11e-09	64.7
sp|Q5VX71|SUSD4_HUMAN	tr|H9GTG4|H9GTG4_ANOCA	29.457	129	75	5	179	298	22	143	0.009	44.3
sp|Q5VX71|SUSD4_HUMAN	tr|H9GTG4|H9GTG4_ANOCA	20.879	182	132	5	62	237	219	394	1.7	37.0
sp|Q5VX71|SUSD4_HUMAN	tr|A0A2K6G2F8|A0A2K6G2F8_PROCO	28.287	251	148	12	57	294	213	444	7.92e-13	76.6
sp|Q5VX71|SUSD4_HUMAN	tr|A0A2K6G2F8|A0A2K6G2F8_PROCO	24.380	242	145	11	57	281	274	494	1.00e-06	57.4
sp|Q5VX71|SUSD4_HUMAN	tr|A0A2K6G2F8|A0A2K6G2F8_PROCO	24.201	219	133	11	75	275	415	618	0.97	38.1
sp|Q5VX71|SUSD4_HUMAN	tr|K7EEF8|K7EEF8_ORNAN	44.776	67	36	1	241	306	34	100	7.92e-13	71.6
sp|Q5VX71|SUSD4_HUMAN	tr|A0A3Q0FUN3|A0A3Q0FUN3_ALLSI	28.571	259	159	10	51	296	319	564	8.55e-13	76.6
sp|Q5VX71|SUSD4_HUMAN	tr|A0A3Q0FUN3|A0A3Q0FUN3_ALLSI	28.571	252	157	11	53	296	449	685	1.35e-12	75.9
sp|Q5VX71|SUSD4_HUMAN	tr|A0A3Q0FUN3|A0A3Q0FUN3_ALLSI	25.000	240	167	8	55	287	71	304	1.19e-09	66.6
sp|Q5VX71|SUSD4_HUMAN	tr|A0A3Q0FUN3|A0A3Q0FUN3_ALLSI	26.407	231	147	11	75	294	406	624	6.04e-09	64.3
sp|Q5VX71|SUSD4_HUMAN	tr|A0A091DNE2|A0A091DNE2_FUKDA	28.279	244	150	11	56	294	2854	3077	9.58e-13	77.0
sp|Q5VX71|SUSD4_HUMAN	tr|A0A091DNE2|A0A091DNE2_FUKDA	36.220	127	69	7	54	177	3089	3206	1.98e-08	63.2
sp|Q5VX71|SUSD4_HUMAN	tr|A0A091DNE2|A0A091DNE2_FUKDA	24.342	304	147	13	57	294	2913	3199	2.37e-08	63.2
sp|Q5VX71|SUSD4_HUMAN	tr|A0A091DNE2|A0A091DNE2_FUKDA	27.451	255	144	12	56	294	2672	2901	2.85e-07	59.7
sp|Q5VX71|SUSD4_HUMAN	tr|A0A091DNE2|A0A091DNE2_FUKDA	23.462	260	171	10	57	303	2367	2611	1.20e-06	57.4
sp|Q5VX71|SUSD4_HUMAN	tr|A0A091DNE2|A0A091DNE2_FUKDA	26.042	192	123	9	57	241	3031	3210	2.70e-05	53.1
sp|Q5VX71|SUSD4_HUMAN	tr|A0A091DNE2|A0A091DNE2_FUKDA	25.210	238	145	11	57	282	2731	2947	9.86e-05	51.2
sp|Q5VX71|SUSD4_HUMAN	tr|A0A091DNE2|A0A091DNE2_FUKDA	24.597	248	161	9	57	294	2430	2661	2.13e-04	50.4
sp|Q5VX71|SUSD4_HUMAN	tr|A0A091DNE2|A0A091DNE2_FUKDA	24.017	229	143	11	76	294	2633	2840	3.33e-04	49.7
sp|Q5VX71|SUSD4_HUMAN	tr|A0A091DNE2|A0A091DNE2_FUKDA	25.926	243	113	11	55	238	216	450	0.002	47.4
sp|Q5VX71|SUSD4_HUMAN	tr|A0A091DNE2|A0A091DNE2_FUKDA	25.161	155	107	4	200	351	930	1078	0.002	47.4
sp|Q5VX71|SUSD4_HUMAN	tr|A0A091DNE2|A0A091DNE2_FUKDA	30.851	94	55	3	192	280	1268	1356	0.014	44.3
sp|Q5VX71|SUSD4_HUMAN	tr|A0A091DNE2|A0A091DNE2_FUKDA	27.723	101	67	4	57	154	1260	1357	0.022	43.9
sp|Q5VX71|SUSD4_HUMAN	tr|A0A091DNE2|A0A091DNE2_FUKDA	39.583	48	28	1	53	100	1082	1128	0.10	41.6
sp|Q5VX71|SUSD4_HUMAN	tr|A0A091DNE2|A0A091DNE2_FUKDA	39.286	56	31	2	57	112	1324	1376	0.73	38.9
sp|Q5VX71|SUSD4_HUMAN	tr|A0A091DNE2|A0A091DNE2_FUKDA	35.484	62	34	3	180	239	1850	1907	0.97	38.5
sp|Q5VX71|SUSD4_HUMAN	tr|A0A091DNE2|A0A091DNE2_FUKDA	22.222	135	90	5	115	239	1253	1382	2.3	37.4
sp|Q5VX71|SUSD4_HUMAN	tr|A0A091DNE2|A0A091DNE2_FUKDA	28.571	91	46	2	150	240	727	798	4.9	36.2
sp|Q5VX71|SUSD4_HUMAN	tr|A0A091DNE2|A0A091DNE2_FUKDA	22.727	242	149	8	62	292	1679	1893	8.9	35.4
sp|Q5VX71|SUSD4_HUMAN	tr|A0A1L8FTP9|A0A1L8FTP9_XENLA	29.339	242	133	13	52	281	2466	2681	9.74e-13	77.0
sp|Q5VX71|SUSD4_HUMAN	tr|A0A1L8FTP9|A0A1L8FTP9_XENLA	25.911	247	156	10	57	294	2348	2576	1.78e-07	60.1
sp|Q5VX71|SUSD4_HUMAN	tr|A0A1L8FTP9|A0A1L8FTP9_XENLA	26.364	220	135	11	83	294	2256	2456	3.40e-07	59.3
sp|Q5VX71|SUSD4_HUMAN	tr|A0A1L8FTP9|A0A1L8FTP9_XENLA	25.794	252	153	11	57	294	2047	2278	5.09e-07	58.9
sp|Q5VX71|SUSD4_HUMAN	tr|A0A1L8FTP9|A0A1L8FTP9_XENLA	25.794	252	158	12	57	294	1984	2220	7.55e-07	58.2
sp|Q5VX71|SUSD4_HUMAN	tr|A0A1L8FTP9|A0A1L8FTP9_XENLA	22.148	298	152	12	57	290	2588	2869	3.27e-05	52.8
sp|Q5VX71|SUSD4_HUMAN	tr|A0A1L8FTP9|A0A1L8FTP9_XENLA	24.312	218	144	8	67	280	2122	2322	2.16e-04	50.4
sp|Q5VX71|SUSD4_HUMAN	tr|A0A1L8FTP9|A0A1L8FTP9_XENLA	27.016	248	131	9	62	292	1296	1510	0.003	46.6
sp|Q5VX71|SUSD4_HUMAN	tr|A0A1L8FTP9|A0A1L8FTP9_XENLA	38.462	65	34	2	178	240	1637	1697	0.020	43.9
sp|Q5VX71|SUSD4_HUMAN	tr|A0A1L8FTP9|A0A1L8FTP9_XENLA	24.296	284	134	12	24	239	384	654	0.16	40.8
sp|Q5VX71|SUSD4_HUMAN	tr|A0A1L8FTP9|A0A1L8FTP9_XENLA	39.583	48	27	1	55	102	77	122	3.5	36.6
sp|Q5VX71|SUSD4_HUMAN	tr|A0A1L8FTP9|A0A1L8FTP9_XENLA	35.088	57	34	2	56	112	942	995	8.7	35.4
sp|Q5VX71|SUSD4_HUMAN	tr|A0A091DAI4|A0A091DAI4_FUKDA	28.947	228	143	8	75	294	163	379	9.74e-13	77.0
sp|Q5VX71|SUSD4_HUMAN	tr|A0A091DAI4|A0A091DAI4_FUKDA	24.675	231	161	8	69	294	219	441	5.29e-05	52.4
sp|Q5VX71|SUSD4_HUMAN	tr|A0A091DAI4|A0A091DAI4_FUKDA	27.059	170	113	5	73	237	285	448	1.6	37.7
sp|Q5VX71|SUSD4_HUMAN	tr|A0A2K6KXW3|A0A2K6KXW3_RHIBE	27.092	251	155	9	57	296	213	446	1.00e-12	76.3
sp|Q5VX71|SUSD4_HUMAN	tr|A0A2K6KXW3|A0A2K6KXW3_RHIBE	20.513	234	156	8	56	274	335	553	7.65e-05	51.2
sp|Q5VX71|SUSD4_HUMAN	tr|A0A2K6KXW3|A0A2K6KXW3_RHIBE	22.917	240	133	13	75	277	415	639	0.70	38.5
sp|Q5VX71|SUSD4_HUMAN	tr|M3YFB9|M3YFB9_MUSPF	27.600	250	151	11	57	294	213	444	1.02e-12	76.3
sp|Q5VX71|SUSD4_HUMAN	tr|M3YFB9|M3YFB9_MUSPF	24.359	234	147	10	56	274	335	553	4.57e-06	55.1
sp|Q5VX71|SUSD4_HUMAN	tr|M3YFB9|M3YFB9_MUSPF	24.473	237	150	10	57	281	274	493	7.06e-06	54.7
sp|Q5VX71|SUSD4_HUMAN	tr|M3YFB9|M3YFB9_MUSPF	24.581	179	114	8	119	285	22	191	0.010	44.7
sp|Q5VX71|SUSD4_HUMAN	tr|M3YFB9|M3YFB9_MUSPF	25.843	267	131	16	75	299	415	656	4.9	35.8
sp|Q5VX71|SUSD4_HUMAN	tr|A0A1S3M596|A0A1S3M596_SALSA	27.344	256	163	11	57	308	3018	3254	1.06e-12	77.0
sp|Q5VX71|SUSD4_HUMAN	tr|A0A1S3M596|A0A1S3M596_SALSA	27.197	239	142	13	52	281	2955	3170	6.09e-09	65.1
sp|Q5VX71|SUSD4_HUMAN	tr|A0A1S3M596|A0A1S3M596_SALSA	23.904	251	164	9	57	294	2473	2709	1.67e-08	63.5
sp|Q5VX71|SUSD4_HUMAN	tr|A0A1S3M596|A0A1S3M596_SALSA	27.542	236	140	12	57	281	2837	3052	2.00e-07	60.1
sp|Q5VX71|SUSD4_HUMAN	tr|A0A1S3M596|A0A1S3M596_SALSA	27.273	220	133	11	83	294	2745	2945	5.09e-07	58.9
sp|Q5VX71|SUSD4_HUMAN	tr|A0A1S3M596|A0A1S3M596_SALSA	23.673	245	164	11	56	294	3136	3363	2.08e-06	56.6
sp|Q5VX71|SUSD4_HUMAN	tr|A0A1S3M596|A0A1S3M596_SALSA	25.000	252	155	11	57	294	2536	2767	2.29e-06	56.6
sp|Q5VX71|SUSD4_HUMAN	tr|A0A1S3M596|A0A1S3M596_SALSA	26.316	247	154	11	57	294	2779	3006	8.89e-06	54.7
sp|Q5VX71|SUSD4_HUMAN	tr|A0A1S3M596|A0A1S3M596_SALSA	24.378	201	133	6	83	280	2627	2811	2.05e-04	50.4
sp|Q5VX71|SUSD4_HUMAN	tr|A0A1S3M596|A0A1S3M596_SALSA	38.462	65	34	2	178	240	2122	2182	0.054	42.4
sp|Q5VX71|SUSD4_HUMAN	tr|A0A1S3M596|A0A1S3M596_SALSA	42.553	47	25	1	53	99	560	604	0.48	39.3
sp|Q5VX71|SUSD4_HUMAN	tr|A0A1S3M596|A0A1S3M596_SALSA	26.174	149	91	5	198	327	196	344	0.94	38.5
sp|Q5VX71|SUSD4_HUMAN	tr|A0A1S3M596|A0A1S3M596_SALSA	41.026	39	21	1	203	239	1274	1312	1.9	37.4
sp|Q5VX71|SUSD4_HUMAN	tr|A0A1S3M596|A0A1S3M596_SALSA	35.417	48	30	1	53	100	1250	1296	3.7	36.6
sp|Q5VX71|SUSD4_HUMAN	tr|A0A1S3M596|A0A1S3M596_SALSA	37.500	48	28	1	53	100	1078	1123	5.4	36.2
sp|Q5VX71|SUSD4_HUMAN	tr|A0A1S3M596|A0A1S3M596_SALSA	34.545	55	34	1	55	109	1599	1651	5.9	35.8
sp|Q5VX71|SUSD4_HUMAN	tr|A0A1S3M596|A0A1S3M596_SALSA	36.000	50	32	0	191	240	917	966	8.1	35.4
sp|Q5VX71|SUSD4_HUMAN	tr|A0A2K5TS80|A0A2K5TS80_MACFA	26.908	249	154	9	57	294	213	444	1.07e-12	76.3
sp|Q5VX71|SUSD4_HUMAN	tr|A0A2K5TS80|A0A2K5TS80_MACFA	21.368	234	154	9	56	274	335	553	1.78e-06	56.6
sp|Q5VX71|SUSD4_HUMAN	tr|A0A2K5TS80|A0A2K5TS80_MACFA	23.333	240	132	13	75	277	415	639	1.5	37.7
sp|Q5VX71|SUSD4_HUMAN	tr|A0A2K5TS80|A0A2K5TS80_MACFA	24.607	191	123	9	100	278	3	184	5.0	35.8
sp|Q5VX71|SUSD4_HUMAN	tr|G1RYC2|G1RYC2_NOMLE	26.957	230	149	9	73	294	218	436	1.08e-12	76.6
sp|Q5VX71|SUSD4_HUMAN	tr|G1RYC2|G1RYC2_NOMLE	26.087	230	149	9	74	294	343	560	1.47e-10	69.7
sp|Q5VX71|SUSD4_HUMAN	tr|G1RYC2|G1RYC2_NOMLE	26.695	236	150	8	73	294	466	692	2.10e-10	69.3
sp|Q5VX71|SUSD4_HUMAN	tr|G1RYC2|G1RYC2_NOMLE	26.496	234	153	8	69	294	400	622	4.86e-09	64.7
sp|Q5VX71|SUSD4_HUMAN	tr|G1RYC2|G1RYC2_NOMLE	25.926	243	159	9	62	294	267	498	5.71e-05	52.0
sp|Q5VX71|SUSD4_HUMAN	tr|G1RYC2|G1RYC2_NOMLE	28.889	90	62	2	191	280	211	298	5.81e-05	52.0
sp|Q5VX71|SUSD4_HUMAN	tr|G1RYC2|G1RYC2_NOMLE	23.175	315	195	13	63	352	516	808	1.28e-04	50.8
sp|Q5VX71|SUSD4_HUMAN	tr|G1KCJ2|G1KCJ2_ANOCA	29.630	243	147	11	57	294	2812	3035	1.12e-12	77.0
sp|Q5VX71|SUSD4_HUMAN	tr|G1KCJ2|G1KCJ2_ANOCA	26.190	252	157	12	57	294	2267	2503	1.66e-08	63.5
sp|Q5VX71|SUSD4_HUMAN	tr|G1KCJ2|G1KCJ2_ANOCA	25.214	234	143	10	75	294	2346	2561	3.77e-08	62.4
sp|Q5VX71|SUSD4_HUMAN	tr|G1KCJ2|G1KCJ2_ANOCA	27.273	220	133	11	83	294	2539	2739	8.77e-08	61.2
sp|Q5VX71|SUSD4_HUMAN	tr|G1KCJ2|G1KCJ2_ANOCA	25.703	249	154	10	57	294	2631	2859	1.82e-07	60.1
sp|Q5VX71|SUSD4_HUMAN	tr|G1KCJ2|G1KCJ2_ANOCA	25.806	248	154	11	57	294	2573	2800	3.16e-06	56.2
sp|Q5VX71|SUSD4_HUMAN	tr|G1KCJ2|G1KCJ2_ANOCA	22.559	297	161	12	57	294	2871	3157	1.63e-05	53.9
sp|Q5VX71|SUSD4_HUMAN	tr|G1KCJ2|G1KCJ2_ANOCA	24.771	218	143	8	67	280	2405	2605	1.89e-04	50.4
sp|Q5VX71|SUSD4_HUMAN	tr|G1KCJ2|G1KCJ2_ANOCA	40.000	65	33	2	178	240	1920	1980	0.002	47.0
sp|Q5VX71|SUSD4_HUMAN	tr|G1KCJ2|G1KCJ2_ANOCA	25.403	248	135	9	62	292	1579	1793	0.75	38.9
sp|Q5VX71|SUSD4_HUMAN	tr|G1KCJ2|G1KCJ2_ANOCA	37.500	48	28	1	53	100	876	921	1.5	37.7
sp|Q5VX71|SUSD4_HUMAN	tr|G1KCJ2|G1KCJ2_ANOCA	33.333	48	30	1	194	239	890	937	2.5	37.0
sp|Q5VX71|SUSD4_HUMAN	tr|G1KCJ2|G1KCJ2_ANOCA	39.583	48	27	1	55	102	360	405	5.9	35.8
sp|Q5VX71|SUSD4_HUMAN	tr|G1KCJ2|G1KCJ2_ANOCA	24.476	143	95	5	180	319	2093	2225	7.0	35.8
sp|Q5VX71|SUSD4_HUMAN	tr|G1KCJ2|G1KCJ2_ANOCA	32.857	70	42	3	55	123	183	248	7.2	35.4
sp|Q5VX71|SUSD4_HUMAN	tr|F6XAB8|F6XAB8_MACMU	26.908	249	154	9	57	294	213	444	1.20e-12	76.3
sp|Q5VX71|SUSD4_HUMAN	tr|F6XAB8|F6XAB8_MACMU	21.795	234	153	9	56	274	335	553	6.89e-07	57.8
sp|Q5VX71|SUSD4_HUMAN	tr|F6XAB8|F6XAB8_MACMU	28.704	108	50	5	193	277	536	639	2.8	36.6
sp|Q5VX71|SUSD4_HUMAN	tr|F6XAB8|F6XAB8_MACMU	24.607	191	123	9	100	278	3	184	5.2	35.8
sp|Q5VX71|SUSD4_HUMAN	tr|H0ZPW9|H0ZPW9_TAEGU	27.984	243	151	11	57	294	2010	2233	1.31e-12	76.6
sp|Q5VX71|SUSD4_HUMAN	tr|H0ZPW9|H0ZPW9_TAEGU	26.190	252	157	10	57	294	1465	1701	1.68e-09	66.6
sp|Q5VX71|SUSD4_HUMAN	tr|H0ZPW9|H0ZPW9_TAEGU	25.397	252	154	11	57	294	1528	1759	4.61e-08	62.0
sp|Q5VX71|SUSD4_HUMAN	tr|H0ZPW9|H0ZPW9_TAEGU	26.104	249	153	10	57	294	1829	2057	5.87e-08	61.6
sp|Q5VX71|SUSD4_HUMAN	tr|H0ZPW9|H0ZPW9_TAEGU	27.803	223	128	12	83	294	1737	1937	1.64e-07	60.5
sp|Q5VX71|SUSD4_HUMAN	tr|H0ZPW9|H0ZPW9_TAEGU	22.924	301	155	12	57	294	2069	2355	1.17e-05	54.3
sp|Q5VX71|SUSD4_HUMAN	tr|H0ZPW9|H0ZPW9_TAEGU	30.952	126	75	7	56	178	2247	2363	3.29e-05	52.8
sp|Q5VX71|SUSD4_HUMAN	tr|H0ZPW9|H0ZPW9_TAEGU	24.658	219	142	8	67	280	1603	1803	1.09e-04	51.2
sp|Q5VX71|SUSD4_HUMAN	tr|H0ZPW9|H0ZPW9_TAEGU	40.000	65	33	2	178	240	1118	1178	0.005	45.8
sp|Q5VX71|SUSD4_HUMAN	tr|H0ZPW9|H0ZPW9_TAEGU	26.613	248	132	9	62	292	777	991	0.024	43.5
sp|Q5VX71|SUSD4_HUMAN	tr|H0ZPW9|H0ZPW9_TAEGU	41.667	48	26	1	53	100	74	119	0.096	41.6
sp|Q5VX71|SUSD4_HUMAN	tr|H0ZPW9|H0ZPW9_TAEGU	33.333	48	30	1	194	239	88	135	1.7	37.7
sp|Q5VX71|SUSD4_HUMAN	tr|H0ZPW9|H0ZPW9_TAEGU	39.216	51	27	2	200	248	1309	1357	9.2	35.0
sp|Q5VX71|SUSD4_HUMAN	tr|A0A091INF1|A0A091INF1_EGRGA	27.984	243	151	11	57	294	2614	2837	1.35e-12	76.6
sp|Q5VX71|SUSD4_HUMAN	tr|A0A091INF1|A0A091INF1_EGRGA	26.190	252	157	10	57	294	2069	2305	1.97e-09	66.6
sp|Q5VX71|SUSD4_HUMAN	tr|A0A091INF1|A0A091INF1_EGRGA	25.794	252	153	11	57	294	2132	2363	1.44e-08	63.5
sp|Q5VX71|SUSD4_HUMAN	tr|A0A091INF1|A0A091INF1_EGRGA	27.053	207	124	9	57	252	2433	2623	1.10e-07	60.8
sp|Q5VX71|SUSD4_HUMAN	tr|A0A091INF1|A0A091INF1_EGRGA	27.803	223	128	12	83	294	2341	2541	2.70e-07	59.7
sp|Q5VX71|SUSD4_HUMAN	tr|A0A091INF1|A0A091INF1_EGRGA	25.806	248	154	11	57	294	2375	2602	1.90e-06	57.0
sp|Q5VX71|SUSD4_HUMAN	tr|A0A091INF1|A0A091INF1_EGRGA	22.559	297	161	11	57	294	2673	2959	3.83e-05	52.8
sp|Q5VX71|SUSD4_HUMAN	tr|A0A091INF1|A0A091INF1_EGRGA	30.952	126	75	7	56	178	2851	2967	5.30e-05	52.4
sp|Q5VX71|SUSD4_HUMAN	tr|A0A091INF1|A0A091INF1_EGRGA	24.658	219	142	8	67	280	2207	2407	1.33e-04	50.8
sp|Q5VX71|SUSD4_HUMAN	tr|A0A091INF1|A0A091INF1_EGRGA	40.000	65	33	2	178	240	1722	1782	0.005	45.8
sp|Q5VX71|SUSD4_HUMAN	tr|A0A091INF1|A0A091INF1_EGRGA	26.210	248	133	9	62	292	1381	1595	0.11	41.6
sp|Q5VX71|SUSD4_HUMAN	tr|A0A091INF1|A0A091INF1_EGRGA	35.417	48	29	1	194	239	692	739	0.19	40.8
sp|Q5VX71|SUSD4_HUMAN	tr|A0A091INF1|A0A091INF1_EGRGA	41.667	48	26	1	53	100	678	723	0.23	40.4
sp|Q5VX71|SUSD4_HUMAN	tr|A0A091INF1|A0A091INF1_EGRGA	39.583	48	27	1	55	102	162	207	4.8	36.2
sp|Q5VX71|SUSD4_HUMAN	tr|A0A091INF1|A0A091INF1_EGRGA	39.024	41	25	0	200	240	526	566	8.4	35.4
sp|Q5VX71|SUSD4_HUMAN	tr|A0A091INF1|A0A091INF1_EGRGA	39.216	51	27	2	200	248	1913	1961	8.5	35.4
sp|Q5VX71|SUSD4_HUMAN	tr|I3MHR4|I3MHR4_ICTTR	27.236	246	151	11	57	294	2680	2905	1.35e-12	76.6
sp|Q5VX71|SUSD4_HUMAN	tr|I3MHR4|I3MHR4_ICTTR	26.446	242	156	10	57	294	2978	3201	1.73e-10	70.1
sp|Q5VX71|SUSD4_HUMAN	tr|I3MHR4|I3MHR4_ICTTR	24.400	250	158	10	56	294	2737	2966	3.75e-08	62.4
sp|Q5VX71|SUSD4_HUMAN	tr|I3MHR4|I3MHR4_ICTTR	23.894	226	148	8	72	290	3110	3318	9.11e-08	61.2
sp|Q5VX71|SUSD4_HUMAN	tr|I3MHR4|I3MHR4_ICTTR	27.488	211	125	11	57	255	2796	2990	1.59e-07	60.5
sp|Q5VX71|SUSD4_HUMAN	tr|I3MHR4|I3MHR4_ICTTR	22.907	227	155	8	78	294	2452	2668	1.43e-04	50.8
sp|Q5VX71|SUSD4_HUMAN	tr|I3MHR4|I3MHR4_ICTTR	24.000	250	160	9	57	294	2495	2726	4.54e-04	49.3
sp|Q5VX71|SUSD4_HUMAN	tr|I3MHR4|I3MHR4_ICTTR	42.857	42	22	1	200	239	1061	1102	0.047	42.7
sp|Q5VX71|SUSD4_HUMAN	tr|I3MHR4|I3MHR4_ICTTR	44.444	54	26	3	57	109	697	747	0.29	40.0
sp|Q5VX71|SUSD4_HUMAN	tr|I3MHR4|I3MHR4_ICTTR	40.000	55	32	1	46	100	1206	1259	0.30	40.0
sp|Q5VX71|SUSD4_HUMAN	tr|I3MHR4|I3MHR4_ICTTR	35.294	68	39	3	56	122	348	411	0.76	38.9
sp|Q5VX71|SUSD4_HUMAN	tr|I3MHR4|I3MHR4_ICTTR	24.183	153	83	6	134	282	2406	2529	0.78	38.9
sp|Q5VX71|SUSD4_HUMAN	tr|I3MHR4|I3MHR4_ICTTR	43.750	48	25	1	53	100	1041	1086	2.2	37.4
sp|Q5VX71|SUSD4_HUMAN	tr|I3MHR4|I3MHR4_ICTTR	37.500	64	34	2	178	239	2085	2144	2.7	37.0
sp|Q5VX71|SUSD4_HUMAN	tr|I3MHR4|I3MHR4_ICTTR	37.500	40	22	1	203	239	1410	1449	7.1	35.4
sp|Q5VX71|SUSD4_HUMAN	tr|I3MHR4|I3MHR4_ICTTR	35.849	53	30	2	191	239	704	756	9.6	35.0
sp|Q5VX71|SUSD4_HUMAN	tr|A0A2I2U6W4|A0A2I2U6W4_FELCA	27.350	234	142	11	52	278	2852	3064	1.37e-12	76.6
sp|Q5VX71|SUSD4_HUMAN	tr|A0A2I2U6W4|A0A2I2U6W4_FELCA	24.380	242	158	9	57	294	2622	2842	1.72e-11	73.2
sp|Q5VX71|SUSD4_HUMAN	tr|A0A2I2U6W4|A0A2I2U6W4_FELCA	28.464	267	162	13	47	303	2899	3146	2.83e-10	69.3
sp|Q5VX71|SUSD4_HUMAN	tr|A0A2I2U6W4|A0A2I2U6W4_FELCA	25.692	253	157	11	57	294	2432	2668	1.49e-09	67.0
sp|Q5VX71|SUSD4_HUMAN	tr|A0A2I2U6W4|A0A2I2U6W4_FELCA	24.797	246	163	9	57	294	2495	2726	5.78e-07	58.5
sp|Q5VX71|SUSD4_HUMAN	tr|A0A2I2U6W4|A0A2I2U6W4_FELCA	23.894	226	148	8	72	290	3047	3255	1.06e-06	57.8
sp|Q5VX71|SUSD4_HUMAN	tr|A0A2I2U6W4|A0A2I2U6W4_FELCA	26.087	207	130	8	56	255	2737	2927	2.21e-06	56.6
sp|Q5VX71|SUSD4_HUMAN	tr|A0A2I2U6W4|A0A2I2U6W4_FELCA	25.738	237	145	10	67	294	2570	2784	3.34e-06	56.2
sp|Q5VX71|SUSD4_HUMAN	tr|A0A2I2U6W4|A0A2I2U6W4_FELCA	42.857	42	22	1	200	239	1061	1102	0.047	42.7
sp|Q5VX71|SUSD4_HUMAN	tr|A0A2I2U6W4|A0A2I2U6W4_FELCA	36.765	68	38	3	56	122	348	411	0.15	41.2
sp|Q5VX71|SUSD4_HUMAN	tr|A0A2I2U6W4|A0A2I2U6W4_FELCA	44.444	54	26	3	57	109	697	747	0.77	38.9
sp|Q5VX71|SUSD4_HUMAN	tr|A0A2I2U6W4|A0A2I2U6W4_FELCA	38.182	55	33	1	46	100	1206	1259	1.1	38.1
sp|Q5VX71|SUSD4_HUMAN	tr|A0A2I2U6W4|A0A2I2U6W4_FELCA	23.784	185	105	7	100	280	2375	2527	1.3	38.1
sp|Q5VX71|SUSD4_HUMAN	tr|A0A2I2U6W4|A0A2I2U6W4_FELCA	43.750	48	25	1	53	100	1041	1086	2.1	37.4
sp|Q5VX71|SUSD4_HUMAN	tr|A0A2I2U6W4|A0A2I2U6W4_FELCA	35.714	56	33	2	56	111	1390	1442	2.1	37.4
sp|Q5VX71|SUSD4_HUMAN	tr|A0A2I2U6W4|A0A2I2U6W4_FELCA	34.375	64	36	2	178	239	2085	2144	5.5	35.8
sp|Q5VX71|SUSD4_HUMAN	tr|A0A2I2U6W4|A0A2I2U6W4_FELCA	35.000	40	23	1	203	239	1410	1449	6.4	35.8
sp|Q5VX71|SUSD4_HUMAN	tr|A0A2I2U6W4|A0A2I2U6W4_FELCA	39.130	46	26	1	57	102	527	570	7.0	35.8
sp|Q5VX71|SUSD4_HUMAN	tr|G1S8U8|G1S8U8_NOMLE	27.600	250	151	11	57	294	213	444	1.41e-12	75.9
sp|Q5VX71|SUSD4_HUMAN	tr|G1S8U8|G1S8U8_NOMLE	23.849	239	132	12	75	277	415	639	0.033	42.7
sp|Q5VX71|SUSD4_HUMAN	tr|G1S8U8|G1S8U8_NOMLE	24.607	191	123	9	100	278	3	184	3.6	36.2
sp|Q5VX71|SUSD4_HUMAN	tr|A0A0Q3PFB4|A0A0Q3PFB4_AMAAE	27.984	243	151	11	57	294	1615	1838	1.48e-12	76.3
sp|Q5VX71|SUSD4_HUMAN	tr|A0A0Q3PFB4|A0A0Q3PFB4_AMAAE	26.190	252	157	10	57	294	1070	1306	1.79e-09	66.6
sp|Q5VX71|SUSD4_HUMAN	tr|A0A0Q3PFB4|A0A0Q3PFB4_AMAAE	27.536	207	123	9	57	252	1434	1624	2.03e-08	63.2
sp|Q5VX71|SUSD4_HUMAN	tr|A0A0Q3PFB4|A0A0Q3PFB4_AMAAE	25.397	252	154	11	57	294	1133	1364	6.02e-08	61.6
sp|Q5VX71|SUSD4_HUMAN	tr|A0A0Q3PFB4|A0A0Q3PFB4_AMAAE	27.803	223	128	12	83	294	1342	1542	1.25e-07	60.8
sp|Q5VX71|SUSD4_HUMAN	tr|A0A0Q3PFB4|A0A0Q3PFB4_AMAAE	25.806	248	154	11	57	294	1376	1603	1.66e-06	57.0
sp|Q5VX71|SUSD4_HUMAN	tr|A0A0Q3PFB4|A0A0Q3PFB4_AMAAE	23.154	298	158	12	57	294	1674	1960	1.21e-05	54.3
sp|Q5VX71|SUSD4_HUMAN	tr|A0A0Q3PFB4|A0A0Q3PFB4_AMAAE	29.365	126	77	6	56	178	1852	1968	1.00e-04	51.2
sp|Q5VX71|SUSD4_HUMAN	tr|A0A0Q3PFB4|A0A0Q3PFB4_AMAAE	25.481	208	132	8	83	285	1224	1413	1.27e-04	50.8
sp|Q5VX71|SUSD4_HUMAN	tr|A0A0Q3PFB4|A0A0Q3PFB4_AMAAE	40.000	65	33	2	178	240	723	783	0.011	44.7
sp|Q5VX71|SUSD4_HUMAN	tr|A0A0Q3PFB4|A0A0Q3PFB4_AMAAE	27.016	248	131	9	62	292	382	596	0.037	43.1
sp|Q5VX71|SUSD4_HUMAN	tr|A0A0Q3PFB4|A0A0Q3PFB4_AMAAE	39.216	51	27	2	200	248	914	962	9.9	35.0
sp|Q5VX71|SUSD4_HUMAN	tr|K7GAS3|K7GAS3_PELSI	28.395	243	150	11	57	294	2706	2929	1.54e-12	76.3
sp|Q5VX71|SUSD4_HUMAN	tr|K7GAS3|K7GAS3_PELSI	26.190	252	157	12	57	294	2161	2397	4.96e-09	65.1
sp|Q5VX71|SUSD4_HUMAN	tr|K7GAS3|K7GAS3_PELSI	25.794	252	153	11	57	294	2224	2455	1.36e-08	63.9
sp|Q5VX71|SUSD4_HUMAN	tr|K7GAS3|K7GAS3_PELSI	27.273	220	133	11	83	294	2433	2633	1.71e-07	60.5
sp|Q5VX71|SUSD4_HUMAN	tr|K7GAS3|K7GAS3_PELSI	26.104	249	153	10	57	294	2525	2753	6.06e-07	58.5
sp|Q5VX71|SUSD4_HUMAN	tr|K7GAS3|K7GAS3_PELSI	25.114	219	141	8	67	280	2299	2499	1.51e-04	50.8
sp|Q5VX71|SUSD4_HUMAN	tr|K7GAS3|K7GAS3_PELSI	21.927	301	158	12	57	294	2765	3051	5.32e-04	48.9
sp|Q5VX71|SUSD4_HUMAN	tr|K7GAS3|K7GAS3_PELSI	40.000	65	33	2	178	240	1814	1874	0.004	45.8
sp|Q5VX71|SUSD4_HUMAN	tr|K7GAS3|K7GAS3_PELSI	25.806	248	134	9	62	292	1473	1687	0.29	40.0
sp|Q5VX71|SUSD4_HUMAN	tr|K7GAS3|K7GAS3_PELSI	41.667	48	26	1	53	100	769	814	0.48	39.3
sp|Q5VX71|SUSD4_HUMAN	tr|K7GAS3|K7GAS3_PELSI	34.043	47	29	1	54	100	1641	1685	7.8	35.4
sp|Q5VX71|SUSD4_HUMAN	tr|K7GAS3|K7GAS3_PELSI	39.024	41	25	0	200	240	617	657	8.2	35.4
sp|Q5VX71|SUSD4_HUMAN	tr|K7GAS3|K7GAS3_PELSI	37.500	48	28	1	55	102	253	298	8.3	35.4
sp|Q5VX71|SUSD4_HUMAN	tr|K7GAS3|K7GAS3_PELSI	25.203	123	81	4	200	319	2005	2119	8.8	35.4
sp|Q5VX71|SUSD4_HUMAN	tr|K7F723|K7F723_PELSI	25.940	266	164	13	57	300	280	534	1.57e-12	75.9
sp|Q5VX71|SUSD4_HUMAN	tr|K7F723|K7F723_PELSI	28.000	275	169	16	83	339	506	769	2.21e-12	75.5
sp|Q5VX71|SUSD4_HUMAN	tr|K7F723|K7F723_PELSI	26.705	176	107	9	133	294	422	589	0.016	43.9
sp|Q5VX71|SUSD4_HUMAN	tr|K7F723|K7F723_PELSI	28.906	128	77	6	57	175	601	723	0.016	43.9
sp|Q5VX71|SUSD4_HUMAN	tr|K7F723|K7F723_PELSI	22.483	298	186	15	41	311	69	348	0.076	41.6
sp|Q5VX71|SUSD4_HUMAN	tr|K7F723|K7F723_PELSI	27.368	95	58	3	192	280	31	120	0.11	41.2
sp|Q5VX71|SUSD4_HUMAN	tr|A0A2R9BU77|A0A2R9BU77_PANPA	27.907	258	158	11	47	294	2963	3202	1.59e-12	76.3
sp|Q5VX71|SUSD4_HUMAN	tr|A0A2R9BU77|A0A2R9BU77_PANPA	27.155	232	143	10	71	294	2693	2906	2.18e-09	66.2
sp|Q5VX71|SUSD4_HUMAN	tr|A0A2R9BU77|A0A2R9BU77_PANPA	24.793	242	156	9	56	290	3097	3319	6.30e-09	65.1
sp|Q5VX71|SUSD4_HUMAN	tr|A0A2R9BU77|A0A2R9BU77_PANPA	22.887	284	143	11	78	294	2453	2727	1.07e-07	60.8
sp|Q5VX71|SUSD4_HUMAN	tr|A0A2R9BU77|A0A2R9BU77_PANPA	27.488	211	125	11	57	255	2797	2991	1.10e-06	57.8
sp|Q5VX71|SUSD4_HUMAN	tr|A0A2R9BU77|A0A2R9BU77_PANPA	44.444	54	26	3	57	109	698	748	0.33	40.0
sp|Q5VX71|SUSD4_HUMAN	tr|A0A2R9BU77|A0A2R9BU77_PANPA	40.476	42	23	1	200	239	1062	1103	0.55	39.3
sp|Q5VX71|SUSD4_HUMAN	tr|A0A2R9BU77|A0A2R9BU77_PANPA	38.182	55	33	1	46	100	1207	1260	1.1	38.1
sp|Q5VX71|SUSD4_HUMAN	tr|A0A2R9BU77|A0A2R9BU77_PANPA	36.232	69	38	4	56	122	348	412	2.1	37.4
sp|Q5VX71|SUSD4_HUMAN	tr|A0A2R9BU77|A0A2R9BU77_PANPA	35.714	56	33	2	56	111	1391	1443	2.2	37.4
sp|Q5VX71|SUSD4_HUMAN	tr|A0A2R9BU77|A0A2R9BU77_PANPA	25.490	153	81	7	134	282	2407	2530	2.3	37.4
sp|Q5VX71|SUSD4_HUMAN	tr|A0A2R9BU77|A0A2R9BU77_PANPA	43.750	48	25	1	53	100	1042	1087	2.5	37.0
sp|Q5VX71|SUSD4_HUMAN	tr|A0A2R9BU77|A0A2R9BU77_PANPA	35.938	64	35	2	178	239	2086	2145	2.7	37.0
sp|Q5VX71|SUSD4_HUMAN	tr|A0A2R9BU77|A0A2R9BU77_PANPA	31.373	51	32	1	192	239	1400	1450	4.2	36.2
sp|Q5VX71|SUSD4_HUMAN	tr|A0A2R9BU77|A0A2R9BU77_PANPA	35.849	53	30	2	191	239	705	757	6.7	35.8
sp|Q5VX71|SUSD4_HUMAN	tr|A0A2R9BU77|A0A2R9BU77_PANPA	22.747	233	121	7	62	239	1745	1973	8.9	35.4
sp|Q5VX71|SUSD4_HUMAN	tr|A0A151MS72|A0A151MS72_ALLMI	26.190	252	159	12	57	296	101	337	1.74e-12	75.5
sp|Q5VX71|SUSD4_HUMAN	tr|A0A151MS72|A0A151MS72_ALLMI	23.651	241	166	9	51	284	281	510	1.84e-06	56.6
sp|Q5VX71|SUSD4_HUMAN	tr|A0A151MS72|A0A151MS72_ALLMI	23.445	209	145	7	76	280	62	259	1.84e-04	50.1
sp|Q5VX71|SUSD4_HUMAN	tr|A0A151MS72|A0A151MS72_ALLMI	25.000	152	102	8	147	293	4	148	0.036	42.7
sp|Q5VX71|SUSD4_HUMAN	tr|A0A151MS72|A0A151MS72_ALLMI	22.222	126	84	4	62	178	415	535	0.14	40.8
sp|Q5VX71|SUSD4_HUMAN	tr|A0A151MS72|A0A151MS72_ALLMI	31.915	94	56	7	208	296	2	92	0.30	39.7
sp|Q5VX71|SUSD4_HUMAN	tr|A0A452FXC5|A0A452FXC5_CAPHI	27.273	352	208	16	6	343	1124	1441	1.80e-12	75.9
sp|Q5VX71|SUSD4_HUMAN	tr|A0A452FXC5|A0A452FXC5_CAPHI	25.941	239	150	10	57	280	404	630	6.65e-09	64.7
sp|Q5VX71|SUSD4_HUMAN	tr|A0A452FXC5|A0A452FXC5_CAPHI	27.731	238	152	13	69	294	96	325	1.25e-08	63.9
sp|Q5VX71|SUSD4_HUMAN	tr|A0A452FXC5|A0A452FXC5_CAPHI	24.034	233	157	7	60	281	149	372	3.26e-08	62.4
sp|Q5VX71|SUSD4_HUMAN	tr|A0A452FXC5|A0A452FXC5_CAPHI	23.214	224	158	6	81	294	1123	1342	2.28e-07	59.7
sp|Q5VX71|SUSD4_HUMAN	tr|A0A452FXC5|A0A452FXC5_CAPHI	26.141	241	148	14	51	277	466	690	2.71e-07	59.7
sp|Q5VX71|SUSD4_HUMAN	tr|A0A452FXC5|A0A452FXC5_CAPHI	25.753	299	188	15	34	311	512	797	8.93e-06	54.7
sp|Q5VX71|SUSD4_HUMAN	tr|A0A452FXC5|A0A452FXC5_CAPHI	25.837	209	135	8	56	249	657	860	6.68e-05	52.0
sp|Q5VX71|SUSD4_HUMAN	tr|A0A452FXC5|A0A452FXC5_CAPHI	23.207	237	162	9	75	297	614	844	1.19e-04	50.8
sp|Q5VX71|SUSD4_HUMAN	tr|A0A452FXC5|A0A452FXC5_CAPHI	27.027	111	74	4	137	245	1002	1107	0.003	46.6
sp|Q5VX71|SUSD4_HUMAN	tr|A0A452FXC5|A0A452FXC5_CAPHI	22.318	233	160	10	78	294	358	585	0.027	43.5
sp|Q5VX71|SUSD4_HUMAN	tr|A0A452FXC5|A0A452FXC5_CAPHI	31.522	92	57	4	192	283	34	119	0.22	40.4
sp|Q5VX71|SUSD4_HUMAN	tr|A0A452FXC5|A0A452FXC5_CAPHI	23.109	238	151	12	61	285	225	443	0.82	38.5
sp|Q5VX71|SUSD4_HUMAN	tr|A0A452FXC5|A0A452FXC5_CAPHI	25.217	230	129	16	75	289	1003	1204	0.95	38.5
sp|Q5VX71|SUSD4_HUMAN	tr|G3RK04|G3RK04_GORGO	27.600	250	151	11	57	294	213	444	1.81e-12	75.5
sp|Q5VX71|SUSD4_HUMAN	tr|G3RK04|G3RK04_GORGO	22.917	240	133	13	75	277	415	639	0.78	38.5
sp|Q5VX71|SUSD4_HUMAN	tr|G3RK04|G3RK04_GORGO	24.607	191	123	9	100	278	3	184	2.9	36.6
sp|Q5VX71|SUSD4_HUMAN	tr|A0A096NBL3|A0A096NBL3_PAPAN	27.519	258	159	15	54	297	84	327	1.82e-12	75.5
sp|Q5VX71|SUSD4_HUMAN	tr|A0A096NBL3|A0A096NBL3_PAPAN	26.250	240	153	13	54	282	331	557	9.16e-08	60.5
sp|Q5VX71|SUSD4_HUMAN	tr|A0A096NBL3|A0A096NBL3_PAPAN	25.743	202	116	12	108	294	323	505	0.13	40.8
sp|Q5VX71|SUSD4_HUMAN	tr|L7N152|L7N152_MYOLU	28.879	232	136	12	77	296	44	258	1.83e-12	75.9
sp|Q5VX71|SUSD4_HUMAN	tr|L7N152|L7N152_MYOLU	28.634	227	135	14	74	294	903	1108	1.68e-10	69.7
sp|Q5VX71|SUSD4_HUMAN	tr|L7N152|L7N152_MYOLU	26.891	238	137	12	75	295	834	1051	2.89e-08	62.4
sp|Q5VX71|SUSD4_HUMAN	tr|L7N152|L7N152_MYOLU	26.587	252	153	14	57	296	85	316	3.08e-07	59.3
sp|Q5VX71|SUSD4_HUMAN	tr|L7N152|L7N152_MYOLU	35.294	102	60	4	197	296	586	683	1.21e-06	57.4
sp|Q5VX71|SUSD4_HUMAN	tr|L7N152|L7N152_MYOLU	23.860	285	189	14	57	332	944	1209	3.05e-06	56.2
sp|Q5VX71|SUSD4_HUMAN	tr|L7N152|L7N152_MYOLU	24.444	180	113	7	42	210	618	785	5.02e-04	48.9
sp|Q5VX71|SUSD4_HUMAN	tr|L7N152|L7N152_MYOLU	23.759	282	136	12	78	295	171	437	0.002	47.0
sp|Q5VX71|SUSD4_HUMAN	tr|L7N152|L7N152_MYOLU	25.510	98	71	1	197	294	39	134	0.005	45.4
sp|Q5VX71|SUSD4_HUMAN	tr|L7N152|L7N152_MYOLU	25.758	198	113	12	125	311	1065	1239	0.012	44.3
sp|Q5VX71|SUSD4_HUMAN	tr|A0A1S3F8B6|A0A1S3F8B6_DIPOR	26.609	233	151	7	60	281	149	372	1.94e-12	75.9
sp|Q5VX71|SUSD4_HUMAN	tr|A0A1S3F8B6|A0A1S3F8B6_DIPOR	26.267	217	135	7	78	280	421	626	1.50e-11	73.2
sp|Q5VX71|SUSD4_HUMAN	tr|A0A1S3F8B6|A0A1S3F8B6_DIPOR	24.620	329	203	13	51	358	1081	1385	1.83e-08	63.2
sp|Q5VX71|SUSD4_HUMAN	tr|A0A1S3F8B6|A0A1S3F8B6_DIPOR	26.250	240	155	11	68	294	95	325	1.83e-05	53.5
sp|Q5VX71|SUSD4_HUMAN	tr|A0A1S3F8B6|A0A1S3F8B6_DIPOR	27.347	245	144	13	53	283	213	437	9.43e-05	51.2
sp|Q5VX71|SUSD4_HUMAN	tr|A0A1S3F8B6|A0A1S3F8B6_DIPOR	21.514	251	173	9	62	297	599	840	4.66e-04	48.9
sp|Q5VX71|SUSD4_HUMAN	tr|A0A1S3F8B6|A0A1S3F8B6_DIPOR	25.837	209	135	9	56	249	653	856	5.93e-04	48.9
sp|Q5VX71|SUSD4_HUMAN	tr|A0A1S3F8B6|A0A1S3F8B6_DIPOR	32.609	92	56	3	192	283	34	119	0.001	47.8
sp|Q5VX71|SUSD4_HUMAN	tr|A0A1S3F8B6|A0A1S3F8B6_DIPOR	24.348	230	134	11	85	295	873	1081	0.005	45.4
sp|Q5VX71|SUSD4_HUMAN	tr|A0A1S3F8B6|A0A1S3F8B6_DIPOR	23.932	234	157	11	75	294	355	581	0.012	44.7
sp|Q5VX71|SUSD4_HUMAN	tr|A0A1S3F8B6|A0A1S3F8B6_DIPOR	24.121	199	131	9	83	277	755	937	0.92	38.5
sp|Q5VX71|SUSD4_HUMAN	tr|A0A2K5VA60|A0A2K5VA60_MACFA	27.519	258	159	15	54	297	85	328	1.98e-12	75.5
sp|Q5VX71|SUSD4_HUMAN	tr|A0A2K5VA60|A0A2K5VA60_MACFA	25.726	241	153	14	54	282	332	558	1.18e-06	57.0
sp|Q5VX71|SUSD4_HUMAN	tr|A0A2K5VA60|A0A2K5VA60_MACFA	25.248	202	117	12	108	294	324	506	1.9	37.0
sp|Q5VX71|SUSD4_HUMAN	tr|A0A096NBH0|A0A096NBH0_PAPAN	26.908	249	154	9	57	294	213	444	2.08e-12	75.1
sp|Q5VX71|SUSD4_HUMAN	tr|A0A096NBH0|A0A096NBH0_PAPAN	24.506	253	145	12	56	277	335	572	1.63e-08	62.8
sp|Q5VX71|SUSD4_HUMAN	tr|A0A096NBH0|A0A096NBH0_PAPAN	24.607	191	123	9	100	278	3	184	4.8	35.8
sp|Q5VX71|SUSD4_HUMAN	tr|A0A087QXZ9|A0A087QXZ9_APTFO	27.984	243	151	11	57	294	2614	2837	2.08e-12	75.9
sp|Q5VX71|SUSD4_HUMAN	tr|A0A087QXZ9|A0A087QXZ9_APTFO	27.615	239	142	11	57	280	2069	2291	3.94e-10	68.9
sp|Q5VX71|SUSD4_HUMAN	tr|A0A087QXZ9|A0A087QXZ9_APTFO	25.794	252	153	11	57	294	2132	2363	2.11e-08	63.2
sp|Q5VX71|SUSD4_HUMAN	tr|A0A087QXZ9|A0A087QXZ9_APTFO	27.803	223	128	12	83	294	2341	2541	2.43e-07	59.7
sp|Q5VX71|SUSD4_HUMAN	tr|A0A087QXZ9|A0A087QXZ9_APTFO	27.053	207	124	9	57	252	2433	2623	1.18e-06	57.4
sp|Q5VX71|SUSD4_HUMAN	tr|A0A087QXZ9|A0A087QXZ9_APTFO	25.806	248	154	11	57	294	2375	2602	3.46e-06	56.2
sp|Q5VX71|SUSD4_HUMAN	tr|A0A087QXZ9|A0A087QXZ9_APTFO	31.496	127	75	7	56	179	2851	2968	9.13e-06	54.7
sp|Q5VX71|SUSD4_HUMAN	tr|A0A087QXZ9|A0A087QXZ9_APTFO	22.350	349	178	14	57	343	2673	2990	1.34e-05	54.3
sp|Q5VX71|SUSD4_HUMAN	tr|A0A087QXZ9|A0A087QXZ9_APTFO	24.658	219	142	8	67	280	2207	2407	1.63e-04	50.8
sp|Q5VX71|SUSD4_HUMAN	tr|A0A087QXZ9|A0A087QXZ9_APTFO	40.000	65	33	2	178	240	1722	1782	0.005	45.8
sp|Q5VX71|SUSD4_HUMAN	tr|A0A087QXZ9|A0A087QXZ9_APTFO	26.210	248	133	9	62	292	1381	1595	0.099	41.6
sp|Q5VX71|SUSD4_HUMAN	tr|A0A087QXZ9|A0A087QXZ9_APTFO	41.667	48	26	1	53	100	677	722	0.11	41.6
sp|Q5VX71|SUSD4_HUMAN	tr|A0A087QXZ9|A0A087QXZ9_APTFO	34.884	43	26	1	199	239	696	738	2.8	37.0
sp|Q5VX71|SUSD4_HUMAN	tr|A0A087QXZ9|A0A087QXZ9_APTFO	39.583	48	27	1	55	102	161	206	4.7	36.2
sp|Q5VX71|SUSD4_HUMAN	tr|A0A087QXZ9|A0A087QXZ9_APTFO	39.216	51	27	2	200	248	1913	1961	8.4	35.4
sp|Q5VX71|SUSD4_HUMAN	tr|A0A087QXZ9|A0A087QXZ9_APTFO	39.024	41	25	0	200	240	525	565	8.8	35.4
sp|Q5VX71|SUSD4_HUMAN	tr|A0A087QXZ9|A0A087QXZ9_APTFO	23.364	321	185	14	23	316	1684	1970	9.7	35.0
sp|Q5VX71|SUSD4_HUMAN	tr|A0A2K6ELG0|A0A2K6ELG0_PROCO	27.313	227	152	6	73	294	280	498	2.18e-12	75.5
sp|Q5VX71|SUSD4_HUMAN	tr|A0A2K6ELG0|A0A2K6ELG0_PROCO	26.809	235	151	10	69	294	338	560	2.84e-09	65.5
sp|Q5VX71|SUSD4_HUMAN	tr|A0A2K6ELG0|A0A2K6ELG0_PROCO	25.926	162	111	4	136	294	219	374	1.12e-06	57.4
sp|Q5VX71|SUSD4_HUMAN	tr|A0A2K6ELG0|A0A2K6ELG0_PROCO	26.695	236	150	9	73	294	404	630	1.18e-06	57.4
sp|Q5VX71|SUSD4_HUMAN	tr|A0A2K6ELG0|A0A2K6ELG0_PROCO	34.444	90	57	2	191	280	211	298	3.78e-06	55.5
sp|Q5VX71|SUSD4_HUMAN	tr|A0A2K6ELG0|A0A2K6ELG0_PROCO	23.397	312	198	13	63	352	454	746	2.63e-05	52.8
sp|Q5VX71|SUSD4_HUMAN	tr|A0A2K6ELG0|A0A2K6ELG0_PROCO	25.463	216	142	7	73	280	218	422	3.35e-05	52.4
sp|Q5VX71|SUSD4_HUMAN	tr|A0A3Q0CVY4|A0A3Q0CVY4_MESAU	26.887	212	131	9	77	278	44	241	2.28e-12	75.5
sp|Q5VX71|SUSD4_HUMAN	tr|A0A3Q0CVY4|A0A3Q0CVY4_MESAU	25.379	264	169	16	54	308	445	689	7.00e-10	67.8
sp|Q5VX71|SUSD4_HUMAN	tr|A0A3Q0CVY4|A0A3Q0CVY4_MESAU	28.502	207	123	10	137	329	956	1151	1.51e-08	63.5
sp|Q5VX71|SUSD4_HUMAN	tr|A0A3Q0CVY4|A0A3Q0CVY4_MESAU	24.306	288	176	14	24	294	665	927	2.02e-08	63.2
sp|Q5VX71|SUSD4_HUMAN	tr|A0A3Q0CVY4|A0A3Q0CVY4_MESAU	26.721	247	153	12	63	297	152	382	1.97e-06	56.6
sp|Q5VX71|SUSD4_HUMAN	tr|A0A3Q0CVY4|A0A3Q0CVY4_MESAU	25.490	255	158	13	60	304	212	444	2.37e-05	53.1
sp|Q5VX71|SUSD4_HUMAN	tr|A0A3Q0CVY4|A0A3Q0CVY4_MESAU	29.091	165	102	10	132	294	893	1044	4.01e-05	52.4
sp|Q5VX71|SUSD4_HUMAN	tr|A0A3Q0CVY4|A0A3Q0CVY4_MESAU	25.000	192	125	8	115	294	14	198	7.91e-05	51.6
sp|Q5VX71|SUSD4_HUMAN	tr|A0A3Q0CVY4|A0A3Q0CVY4_MESAU	25.000	220	131	11	74	279	955	1154	0.008	45.1
sp|Q5VX71|SUSD4_HUMAN	tr|A0A1U7U0V8|A0A1U7U0V8_TARSY	27.586	232	145	8	73	294	218	436	2.35e-12	75.5
sp|Q5VX71|SUSD4_HUMAN	tr|A0A1U7U0V8|A0A1U7U0V8_TARSY	26.522	230	150	8	73	294	342	560	7.19e-09	64.3
sp|Q5VX71|SUSD4_HUMAN	tr|A0A1U7U0V8|A0A1U7U0V8_TARSY	27.604	192	130	5	57	239	572	763	3.69e-06	55.8
sp|Q5VX71|SUSD4_HUMAN	tr|A0A1U7U0V8|A0A1U7U0V8_TARSY	24.898	245	143	9	73	294	466	692	2.84e-05	52.8
sp|Q5VX71|SUSD4_HUMAN	tr|A0A1U7U0V8|A0A1U7U0V8_TARSY	24.783	230	150	9	57	275	262	479	3.62e-04	49.3
sp|Q5VX71|SUSD4_HUMAN	tr|A0A1U7U0V8|A0A1U7U0V8_TARSY	29.670	91	60	3	191	280	211	298	3.74e-04	49.3
sp|Q5VX71|SUSD4_HUMAN	tr|A0A1U7U0V8|A0A1U7U0V8_TARSY	22.383	277	169	9	79	332	534	787	0.009	44.7
sp|Q5VX71|SUSD4_HUMAN	tr|A0A2K6A098|A0A2K6A098_MANLE	26.908	249	154	9	57	294	213	444	2.44e-12	75.1
sp|Q5VX71|SUSD4_HUMAN	tr|A0A2K6A098|A0A2K6A098_MANLE	20.940	234	155	8	56	274	335	553	1.69e-06	56.6
sp|Q5VX71|SUSD4_HUMAN	tr|A0A2K6A098|A0A2K6A098_MANLE	28.704	108	50	5	193	277	536	639	2.3	37.0
sp|Q5VX71|SUSD4_HUMAN	tr|A0A2K6A098|A0A2K6A098_MANLE	24.607	191	123	9	100	278	3	184	5.6	35.8
sp|Q5VX71|SUSD4_HUMAN	tr|A0A2I3RRW9|A0A2I3RRW9_PANTR	27.907	258	158	11	47	294	2963	3202	2.46e-12	75.9
sp|Q5VX71|SUSD4_HUMAN	tr|A0A2I3RRW9|A0A2I3RRW9_PANTR	27.155	232	143	10	71	294	2693	2906	1.61e-09	66.6
sp|Q5VX71|SUSD4_HUMAN	tr|A0A2I3RRW9|A0A2I3RRW9_PANTR	25.620	242	154	10	56	290	3097	3319	5.58e-09	65.1
sp|Q5VX71|SUSD4_HUMAN	tr|A0A2I3RRW9|A0A2I3RRW9_PANTR	22.887	284	143	11	78	294	2453	2727	2.01e-07	60.1
sp|Q5VX71|SUSD4_HUMAN	tr|A0A2I3RRW9|A0A2I3RRW9_PANTR	27.488	211	125	11	57	255	2797	2991	7.89e-07	58.2
sp|Q5VX71|SUSD4_HUMAN	tr|A0A2I3RRW9|A0A2I3RRW9_PANTR	44.444	54	26	3	57	109	698	748	0.34	40.0
sp|Q5VX71|SUSD4_HUMAN	tr|A0A2I3RRW9|A0A2I3RRW9_PANTR	40.476	42	23	1	200	239	1062	1103	0.55	39.3
sp|Q5VX71|SUSD4_HUMAN	tr|A0A2I3RRW9|A0A2I3RRW9_PANTR	38.182	55	33	1	46	100	1207	1260	1.2	38.1
sp|Q5VX71|SUSD4_HUMAN	tr|A0A2I3RRW9|A0A2I3RRW9_PANTR	36.232	69	38	4	56	122	348	412	2.1	37.4
sp|Q5VX71|SUSD4_HUMAN	tr|A0A2I3RRW9|A0A2I3RRW9_PANTR	35.714	56	33	2	56	111	1391	1443	2.3	37.4
sp|Q5VX71|SUSD4_HUMAN	tr|A0A2I3RRW9|A0A2I3RRW9_PANTR	43.750	48	25	1	53	100	1042	1087	2.5	37.0
sp|Q5VX71|SUSD4_HUMAN	tr|A0A2I3RRW9|A0A2I3RRW9_PANTR	35.938	64	35	2	178	239	2086	2145	2.7	37.0
sp|Q5VX71|SUSD4_HUMAN	tr|A0A2I3RRW9|A0A2I3RRW9_PANTR	25.490	153	81	7	134	282	2407	2530	3.2	36.6
sp|Q5VX71|SUSD4_HUMAN	tr|A0A2I3RRW9|A0A2I3RRW9_PANTR	31.373	51	32	1	192	239	1400	1450	4.3	36.2
sp|Q5VX71|SUSD4_HUMAN	tr|A0A2I3RRW9|A0A2I3RRW9_PANTR	35.849	53	30	2	191	239	705	757	6.7	35.8
sp|Q5VX71|SUSD4_HUMAN	tr|A0A2I3RRW9|A0A2I3RRW9_PANTR	22.747	233	121	7	62	239	1745	1973	8.8	35.4
sp|Q5VX71|SUSD4_HUMAN	tr|A0A151PGG0|A0A151PGG0_ALLMI	24.820	278	153	10	57	294	2537	2798	2.48e-12	75.9
sp|Q5VX71|SUSD4_HUMAN	tr|A0A151PGG0|A0A151PGG0_ALLMI	26.482	253	150	11	57	294	2410	2641	5.34e-08	62.0
sp|Q5VX71|SUSD4_HUMAN	tr|A0A151PGG0|A0A151PGG0_ALLMI	24.481	241	151	11	78	303	2367	2591	2.65e-07	59.7
sp|Q5VX71|SUSD4_HUMAN	tr|A0A151PGG0|A0A151PGG0_ALLMI	33.835	133	76	7	54	183	3164	3287	7.18e-07	58.2
sp|Q5VX71|SUSD4_HUMAN	tr|A0A151PGG0|A0A151PGG0_ALLMI	23.684	304	149	14	57	294	2988	3274	8.90e-07	58.2
sp|Q5VX71|SUSD4_HUMAN	tr|A0A151PGG0|A0A151PGG0_ALLMI	24.828	290	183	13	12	283	2751	3023	3.61e-06	55.8
sp|Q5VX71|SUSD4_HUMAN	tr|A0A151PGG0|A0A151PGG0_ALLMI	28.643	199	115	10	51	237	2741	2924	4.61e-05	52.4
sp|Q5VX71|SUSD4_HUMAN	tr|A0A151PGG0|A0A151PGG0_ALLMI	27.749	191	117	10	57	239	3106	3283	2.10e-04	50.4
sp|Q5VX71|SUSD4_HUMAN	tr|A0A151PGG0|A0A151PGG0_ALLMI	45.238	42	21	1	200	239	976	1017	0.006	45.4
sp|Q5VX71|SUSD4_HUMAN	tr|A0A151PGG0|A0A151PGG0_ALLMI	24.590	244	115	10	55	238	262	496	0.018	43.9
sp|Q5VX71|SUSD4_HUMAN	tr|A0A151PGG0|A0A151PGG0_ALLMI	39.583	48	28	1	53	100	1128	1174	0.27	40.0
sp|Q5VX71|SUSD4_HUMAN	tr|A0A151PGG0|A0A151PGG0_ALLMI	40.816	49	27	1	53	101	438	484	0.54	39.3
sp|Q5VX71|SUSD4_HUMAN	tr|A0A151PGG0|A0A151PGG0_ALLMI	29.670	91	45	2	150	240	773	844	2.1	37.4
sp|Q5VX71|SUSD4_HUMAN	tr|A0A151PGG0|A0A151PGG0_ALLMI	29.032	62	38	2	180	239	1830	1887	3.5	36.6
sp|Q5VX71|SUSD4_HUMAN	tr|A0A151PGG0|A0A151PGG0_ALLMI	42.222	45	24	1	57	101	1306	1348	5.1	36.2
sp|Q5VX71|SUSD4_HUMAN	tr|A0A1S3FA55|A0A1S3FA55_DIPOR	25.547	274	175	13	57	321	910	1163	2.55e-12	75.5
sp|Q5VX71|SUSD4_HUMAN	tr|A0A1S3FA55|A0A1S3FA55_DIPOR	23.913	230	150	11	77	296	70	284	9.14e-08	60.8
sp|Q5VX71|SUSD4_HUMAN	tr|A0A1S3FA55|A0A1S3FA55_DIPOR	30.061	163	99	9	135	295	868	1017	1.82e-07	60.1
sp|Q5VX71|SUSD4_HUMAN	tr|A0A1S3FA55|A0A1S3FA55_DIPOR	26.244	221	140	10	83	294	505	711	5.56e-07	58.5
sp|Q5VX71|SUSD4_HUMAN	tr|A0A1S3FA55|A0A1S3FA55_DIPOR	24.800	250	153	14	63	296	178	408	9.24e-06	54.7
sp|Q5VX71|SUSD4_HUMAN	tr|A0A1S3FA55|A0A1S3FA55_DIPOR	25.843	267	157	15	57	305	236	479	1.15e-04	50.8
sp|Q5VX71|SUSD4_HUMAN	tr|A0A1S3FA55|A0A1S3FA55_DIPOR	25.000	236	135	12	75	294	620	829	0.002	47.4
sp|Q5VX71|SUSD4_HUMAN	tr|A0A1S3FA55|A0A1S3FA55_DIPOR	24.576	118	85	2	177	294	47	160	0.83	38.5
sp|Q5VX71|SUSD4_HUMAN	tr|A0A2K6LNL7|A0A2K6LNL7_RHIBE	26.908	249	158	11	54	294	84	316	2.65e-12	74.7
sp|Q5VX71|SUSD4_HUMAN	tr|A0A2K6LNL7|A0A2K6LNL7_RHIBE	27.830	212	124	11	34	238	315	504	9.01e-08	60.5
sp|Q5VX71|SUSD4_HUMAN	tr|A0A2K6LNL7|A0A2K6LNL7_RHIBE	24.206	252	160	14	54	294	205	436	0.50	38.9
sp|Q5VX71|SUSD4_HUMAN	tr|H2R989|H2R989_PANTR	28.049	246	149	12	56	294	2978	3202	2.73e-12	75.5
sp|Q5VX71|SUSD4_HUMAN	tr|H2R989|H2R989_PANTR	37.008	127	68	7	54	177	3272	3389	6.59e-09	64.7
sp|Q5VX71|SUSD4_HUMAN	tr|H2R989|H2R989_PANTR	23.723	274	181	10	57	317	2466	2724	4.70e-08	62.0
sp|Q5VX71|SUSD4_HUMAN	tr|H2R989|H2R989_PANTR	25.806	248	157	9	56	294	2796	3025	1.44e-07	60.5
sp|Q5VX71|SUSD4_HUMAN	tr|H2R989|H2R989_PANTR	24.696	247	159	10	56	294	3155	3382	3.29e-07	59.3
sp|Q5VX71|SUSD4_HUMAN	tr|H2R989|H2R989_PANTR	25.764	229	139	11	76	294	2757	2964	3.29e-06	56.2
sp|Q5VX71|SUSD4_HUMAN	tr|H2R989|H2R989_PANTR	26.563	192	122	9	57	241	3214	3393	8.97e-06	54.7
sp|Q5VX71|SUSD4_HUMAN	tr|H2R989|H2R989_PANTR	26.383	235	148	11	54	282	2915	3130	7.99e-05	51.6
sp|Q5VX71|SUSD4_HUMAN	tr|H2R989|H2R989_PANTR	25.926	243	113	11	55	238	381	615	0.001	47.8
sp|Q5VX71|SUSD4_HUMAN	tr|H2R989|H2R989_PANTR	27.749	191	115	8	57	237	2855	3032	0.002	47.4
sp|Q5VX71|SUSD4_HUMAN	tr|H2R989|H2R989_PANTR	45.238	42	21	1	200	239	1095	1136	0.005	45.8
sp|Q5VX71|SUSD4_HUMAN	tr|H2R989|H2R989_PANTR	39.583	48	28	1	53	100	1247	1293	0.64	38.9
sp|Q5VX71|SUSD4_HUMAN	tr|H2R989|H2R989_PANTR	41.071	56	30	2	57	112	1425	1477	0.76	38.9
sp|Q5VX71|SUSD4_HUMAN	tr|H2R989|H2R989_PANTR	35.484	62	34	3	180	239	1949	2006	1.0	38.5
sp|Q5VX71|SUSD4_HUMAN	tr|H2R989|H2R989_PANTR	28.571	91	46	2	150	240	892	963	5.4	36.2
sp|Q5VX71|SUSD4_HUMAN	tr|H2R989|H2R989_PANTR	35.294	51	30	1	192	239	1433	1483	5.5	35.8
sp|Q5VX71|SUSD4_HUMAN	tr|H2N3V4|H2N3V4_PONAB	26.846	298	179	16	78	358	384	659	2.98e-12	75.5
sp|Q5VX71|SUSD4_HUMAN	tr|H2N3V4|H2N3V4_PONAB	26.766	269	166	13	55	305	1314	1569	1.54e-10	70.1
sp|Q5VX71|SUSD4_HUMAN	tr|H2N3V4|H2N3V4_PONAB	26.407	231	143	12	57	276	997	1211	1.10e-07	60.8
sp|Q5VX71|SUSD4_HUMAN	tr|H2N3V4|H2N3V4_PONAB	25.352	284	183	15	40	305	90	362	1.78e-07	60.1
sp|Q5VX71|SUSD4_HUMAN	tr|H2N3V4|H2N3V4_PONAB	24.180	244	159	12	78	305	883	1116	4.73e-06	55.5
sp|Q5VX71|SUSD4_HUMAN	tr|H2N3V4|H2N3V4_PONAB	25.410	244	156	13	78	305	506	739	6.45e-06	55.1
sp|Q5VX71|SUSD4_HUMAN	tr|H2N3V4|H2N3V4_PONAB	25.431	232	153	8	60	280	1382	1604	9.17e-06	54.7
sp|Q5VX71|SUSD4_HUMAN	tr|H2N3V4|H2N3V4_PONAB	23.810	231	158	6	60	280	929	1151	5.52e-05	52.0
sp|Q5VX71|SUSD4_HUMAN	tr|H2N3V4|H2N3V4_PONAB	23.810	231	158	6	60	280	175	397	2.59e-04	50.1
sp|Q5VX71|SUSD4_HUMAN	tr|H2N3V4|H2N3V4_PONAB	25.738	237	138	12	70	280	1125	1349	3.43e-04	49.7
sp|Q5VX71|SUSD4_HUMAN	tr|H2N3V4|H2N3V4_PONAB	23.810	231	158	7	60	280	552	774	0.001	47.8
sp|Q5VX71|SUSD4_HUMAN	tr|H2N3V4|H2N3V4_PONAB	24.569	232	148	10	70	280	1578	1803	0.002	47.4
sp|Q5VX71|SUSD4_HUMAN	tr|H2N3V4|H2N3V4_PONAB	25.126	199	135	9	55	247	677	867	0.004	46.2
sp|Q5VX71|SUSD4_HUMAN	tr|H2N3V4|H2N3V4_PONAB	24.607	191	122	9	57	237	620	798	0.010	44.7
sp|Q5VX71|SUSD4_HUMAN	tr|H2N3V4|H2N3V4_PONAB	23.560	191	124	9	57	237	243	421	0.19	40.8
sp|Q5VX71|SUSD4_HUMAN	tr|H2N3V4|H2N3V4_PONAB	28.395	81	52	3	200	280	68	142	9.4	35.0
sp|Q5VX71|SUSD4_HUMAN	tr|A0A3Q1M7W3|A0A3Q1M7W3_BOVIN	27.362	307	191	13	57	346	1157	1448	3.14e-12	75.1
sp|Q5VX71|SUSD4_HUMAN	tr|A0A3Q1M7W3|A0A3Q1M7W3_BOVIN	25.751	233	153	7	60	281	149	372	1.51e-11	73.2
sp|Q5VX71|SUSD4_HUMAN	tr|A0A3Q1M7W3|A0A3Q1M7W3_BOVIN	25.941	239	150	9	57	280	400	626	2.25e-10	69.3
sp|Q5VX71|SUSD4_HUMAN	tr|A0A3Q1M7W3|A0A3Q1M7W3_BOVIN	27.731	238	152	12	69	294	96	325	4.30e-08	62.0
sp|Q5VX71|SUSD4_HUMAN	tr|A0A3Q1M7W3|A0A3Q1M7W3_BOVIN	25.316	237	155	11	51	277	462	686	1.10e-06	57.4
sp|Q5VX71|SUSD4_HUMAN	tr|A0A3Q1M7W3|A0A3Q1M7W3_BOVIN	25.753	299	188	15	34	311	508	793	2.46e-06	56.6
sp|Q5VX71|SUSD4_HUMAN	tr|A0A3Q1M7W3|A0A3Q1M7W3_BOVIN	25.600	250	157	10	56	290	653	888	1.62e-04	50.4
sp|Q5VX71|SUSD4_HUMAN	tr|A0A3Q1M7W3|A0A3Q1M7W3_BOVIN	22.745	255	176	10	57	297	593	840	2.20e-04	50.1
sp|Q5VX71|SUSD4_HUMAN	tr|A0A3Q1M7W3|A0A3Q1M7W3_BOVIN	24.017	229	148	10	85	297	873	1091	4.81e-04	48.9
sp|Q5VX71|SUSD4_HUMAN	tr|A0A3Q1M7W3|A0A3Q1M7W3_BOVIN	24.268	239	155	11	56	287	728	947	6.28e-04	48.5
sp|Q5VX71|SUSD4_HUMAN	tr|A0A3Q1M7W3|A0A3Q1M7W3_BOVIN	22.511	231	158	11	78	294	358	581	0.001	47.8
sp|Q5VX71|SUSD4_HUMAN	tr|A0A3Q1M7W3|A0A3Q1M7W3_BOVIN	21.983	232	151	8	81	294	1119	1338	0.002	47.4
sp|Q5VX71|SUSD4_HUMAN	tr|A0A3Q1M7W3|A0A3Q1M7W3_BOVIN	21.101	218	141	8	51	245	894	1103	0.005	45.8
sp|Q5VX71|SUSD4_HUMAN	tr|A0A3Q1M7W3|A0A3Q1M7W3_BOVIN	31.522	92	57	4	192	283	34	119	0.11	41.6
sp|Q5VX71|SUSD4_HUMAN	tr|A0A3Q1M7W3|A0A3Q1M7W3_BOVIN	22.979	235	151	12	61	285	225	439	0.43	39.7
sp|Q5VX71|SUSD4_HUMAN	tr|A0A2I0MXG4|A0A2I0MXG4_COLLI	28.395	243	150	12	57	294	3010	3233	3.14e-12	75.5
sp|Q5VX71|SUSD4_HUMAN	tr|A0A2I0MXG4|A0A2I0MXG4_COLLI	26.482	253	155	11	57	294	2465	2701	4.24e-09	65.5
sp|Q5VX71|SUSD4_HUMAN	tr|A0A2I0MXG4|A0A2I0MXG4_COLLI	25.794	252	153	11	57	294	2528	2759	1.85e-08	63.5
sp|Q5VX71|SUSD4_HUMAN	tr|A0A2I0MXG4|A0A2I0MXG4_COLLI	27.053	207	124	9	57	252	2829	3019	1.54e-07	60.5
sp|Q5VX71|SUSD4_HUMAN	tr|A0A2I0MXG4|A0A2I0MXG4_COLLI	27.803	223	128	12	83	294	2737	2937	2.89e-07	59.7
sp|Q5VX71|SUSD4_HUMAN	tr|A0A2I0MXG4|A0A2I0MXG4_COLLI	25.806	248	154	11	57	294	2771	2998	3.34e-06	56.2
sp|Q5VX71|SUSD4_HUMAN	tr|A0A2I0MXG4|A0A2I0MXG4_COLLI	30.147	136	77	7	56	185	3247	3370	3.60e-05	52.8
sp|Q5VX71|SUSD4_HUMAN	tr|A0A2I0MXG4|A0A2I0MXG4_COLLI	25.616	203	128	8	83	280	2619	2803	1.76e-04	50.4
sp|Q5VX71|SUSD4_HUMAN	tr|A0A2I0MXG4|A0A2I0MXG4_COLLI	22.259	301	157	12	57	294	3069	3355	0.001	48.1
sp|Q5VX71|SUSD4_HUMAN	tr|A0A2I0MXG4|A0A2I0MXG4_COLLI	40.000	65	33	2	178	240	2118	2178	0.005	45.8
sp|Q5VX71|SUSD4_HUMAN	tr|A0A2I0MXG4|A0A2I0MXG4_COLLI	41.667	48	26	1	53	100	1074	1119	0.15	41.2
sp|Q5VX71|SUSD4_HUMAN	tr|A0A2I0MXG4|A0A2I0MXG4_COLLI	26.210	248	133	9	62	292	1777	1991	0.18	40.8
sp|Q5VX71|SUSD4_HUMAN	tr|A0A2I0MXG4|A0A2I0MXG4_COLLI	34.884	43	26	1	199	239	1093	1135	2.8	37.0
sp|Q5VX71|SUSD4_HUMAN	tr|A0A2I0MXG4|A0A2I0MXG4_COLLI	39.583	48	27	1	55	102	558	603	4.9	36.2
sp|Q5VX71|SUSD4_HUMAN	tr|A0A2I0MXG4|A0A2I0MXG4_COLLI	25.203	123	81	4	200	319	2309	2423	8.4	35.4
sp|Q5VX71|SUSD4_HUMAN	tr|A0A2I0MXG4|A0A2I0MXG4_COLLI	39.024	41	25	0	200	240	922	962	8.6	35.4
sp|Q5VX71|SUSD4_HUMAN	tr|A0A2I0MXG4|A0A2I0MXG4_COLLI	23.364	321	185	14	23	316	2080	2366	9.7	35.0
sp|Q5VX71|SUSD4_HUMAN	tr|A0A2K6EK37|A0A2K6EK37_PROCO	27.376	263	167	12	57	305	91	343	3.17e-12	75.1
sp|Q5VX71|SUSD4_HUMAN	tr|A0A2K6EK37|A0A2K6EK37_PROCO	24.534	322	204	14	56	346	1123	1436	4.35e-11	71.6
sp|Q5VX71|SUSD4_HUMAN	tr|A0A2K6EK37|A0A2K6EK37_PROCO	32.231	121	74	3	189	305	581	697	1.11e-07	60.8
sp|Q5VX71|SUSD4_HUMAN	tr|A0A2K6EK37|A0A2K6EK37_PROCO	26.222	225	144	12	61	276	581	792	2.39e-05	53.1
sp|Q5VX71|SUSD4_HUMAN	tr|A0A2K6EK37|A0A2K6EK37_PROCO	26.587	252	121	12	78	277	719	958	2.87e-05	53.1
sp|Q5VX71|SUSD4_HUMAN	tr|A0A2K6EK37|A0A2K6EK37_PROCO	27.368	190	118	11	57	237	224	402	0.002	46.6
sp|Q5VX71|SUSD4_HUMAN	tr|A0A2K6EK37|A0A2K6EK37_PROCO	29.197	137	82	6	180	306	926	1057	0.006	45.4
sp|Q5VX71|SUSD4_HUMAN	tr|A0A2K6EK37|A0A2K6EK37_PROCO	25.207	242	149	10	54	280	995	1219	0.006	45.4
sp|Q5VX71|SUSD4_HUMAN	tr|A0A2K6EK37|A0A2K6EK37_PROCO	29.070	86	53	4	197	281	47	125	0.25	40.4
sp|Q5VX71|SUSD4_HUMAN	tr|A0A2K6EK37|A0A2K6EK37_PROCO	36.538	52	29	3	197	247	480	528	1.7	37.7
sp|Q5VX71|SUSD4_HUMAN	tr|A0A2K6EK37|A0A2K6EK37_PROCO	24.427	131	84	6	125	242	930	1058	2.2	37.4
sp|Q5VX71|SUSD4_HUMAN	tr|A0A4X2LL79|A0A4X2LL79_VOMUR	28.405	257	159	12	57	308	3081	3317	3.20e-12	75.5
sp|Q5VX71|SUSD4_HUMAN	tr|A0A4X2LL79|A0A4X2LL79_VOMUR	25.000	252	160	9	57	294	2536	2772	5.72e-10	68.2
sp|Q5VX71|SUSD4_HUMAN	tr|A0A4X2LL79|A0A4X2LL79_VOMUR	25.397	252	154	11	57	294	2599	2830	2.69e-09	66.2
sp|Q5VX71|SUSD4_HUMAN	tr|A0A4X2LL79|A0A4X2LL79_VOMUR	23.826	298	147	12	57	290	3140	3421	4.75e-08	62.0
sp|Q5VX71|SUSD4_HUMAN	tr|A0A4X2LL79|A0A4X2LL79_VOMUR	25.551	227	143	10	83	302	2808	3015	7.01e-07	58.2
sp|Q5VX71|SUSD4_HUMAN	tr|A0A4X2LL79|A0A4X2LL79_VOMUR	24.900	249	156	10	57	294	2900	3128	8.04e-07	58.2
sp|Q5VX71|SUSD4_HUMAN	tr|A0A4X2LL79|A0A4X2LL79_VOMUR	25.403	248	155	11	57	294	2842	3069	8.68e-06	54.7
sp|Q5VX71|SUSD4_HUMAN	tr|A0A4X2LL79|A0A4X2LL79_VOMUR	24.658	219	142	8	67	280	2674	2874	3.09e-04	49.7
sp|Q5VX71|SUSD4_HUMAN	tr|A0A4X2LL79|A0A4X2LL79_VOMUR	40.000	65	33	2	178	240	2189	2249	0.007	45.4
sp|Q5VX71|SUSD4_HUMAN	tr|A0A4X2LL79|A0A4X2LL79_VOMUR	39.583	48	27	1	53	100	1145	1190	0.73	38.9
sp|Q5VX71|SUSD4_HUMAN	tr|A0A4X2LL79|A0A4X2LL79_VOMUR	25.403	248	135	8	62	292	1848	2062	3.0	37.0
sp|Q5VX71|SUSD4_HUMAN	tr|A0A4X2LL79|A0A4X2LL79_VOMUR	31.250	48	31	1	194	239	1159	1206	4.6	36.2
sp|Q5VX71|SUSD4_HUMAN	tr|A0A4X2LL79|A0A4X2LL79_VOMUR	38.000	50	29	1	53	102	627	674	4.8	36.2
sp|Q5VX71|SUSD4_HUMAN	tr|A0A4X2LL79|A0A4X2LL79_VOMUR	40.426	47	24	2	200	244	2380	2424	6.4	35.8
sp|Q5VX71|SUSD4_HUMAN	tr|A0A4X2LL79|A0A4X2LL79_VOMUR	36.842	57	33	2	56	112	1494	1547	6.8	35.8
sp|Q5VX71|SUSD4_HUMAN	tr|A0A4X2LL79|A0A4X2LL79_VOMUR	39.024	41	25	0	200	240	993	1033	7.7	35.4
sp|Q5VX71|SUSD4_HUMAN	tr|A0A4X2LL79|A0A4X2LL79_VOMUR	38.000	50	27	1	198	243	159	208	9.7	35.0
sp|Q5VX71|SUSD4_HUMAN	tr|A0A2I3M678|A0A2I3M678_PAPAN	28.090	267	163	12	47	303	2898	3145	3.33e-12	75.5
sp|Q5VX71|SUSD4_HUMAN	tr|A0A2I3M678|A0A2I3M678_PAPAN	26.724	232	144	10	71	294	2628	2841	2.84e-09	65.9
sp|Q5VX71|SUSD4_HUMAN	tr|A0A2I3M678|A0A2I3M678_PAPAN	23.237	241	161	8	56	290	3032	3254	2.05e-08	63.2
sp|Q5VX71|SUSD4_HUMAN	tr|A0A2I3M678|A0A2I3M678_PAPAN	24.296	284	139	12	78	294	2388	2662	4.34e-08	62.4
sp|Q5VX71|SUSD4_HUMAN	tr|A0A2I3M678|A0A2I3M678_PAPAN	27.488	211	125	11	57	255	2732	2926	7.23e-07	58.2
sp|Q5VX71|SUSD4_HUMAN	tr|A0A2I3M678|A0A2I3M678_PAPAN	42.857	42	22	1	200	239	997	1038	0.047	42.7
sp|Q5VX71|SUSD4_HUMAN	tr|A0A2I3M678|A0A2I3M678_PAPAN	44.444	54	26	3	57	109	633	683	0.31	40.0
sp|Q5VX71|SUSD4_HUMAN	tr|A0A2I3M678|A0A2I3M678_PAPAN	38.182	55	33	1	46	100	1142	1195	1.1	38.1
sp|Q5VX71|SUSD4_HUMAN	tr|A0A2I3M678|A0A2I3M678_PAPAN	43.750	48	25	1	53	100	977	1022	1.9	37.4
sp|Q5VX71|SUSD4_HUMAN	tr|A0A2I3M678|A0A2I3M678_PAPAN	35.938	64	35	2	178	239	2021	2080	2.5	37.0
sp|Q5VX71|SUSD4_HUMAN	tr|A0A2I3M678|A0A2I3M678_PAPAN	33.333	51	31	1	192	239	1335	1385	2.6	37.0
sp|Q5VX71|SUSD4_HUMAN	tr|A0A2I3M678|A0A2I3M678_PAPAN	35.714	56	33	2	56	111	1326	1378	2.8	37.0
sp|Q5VX71|SUSD4_HUMAN	tr|A0A2I3M678|A0A2I3M678_PAPAN	24.324	185	104	8	100	280	2311	2463	4.3	36.2
sp|Q5VX71|SUSD4_HUMAN	tr|A0A2I3M678|A0A2I3M678_PAPAN	35.849	53	30	2	191	239	640	692	6.3	35.8
sp|Q5VX71|SUSD4_HUMAN	tr|A0A2I3M678|A0A2I3M678_PAPAN	33.824	68	41	3	56	122	283	347	6.6	35.8
sp|Q5VX71|SUSD4_HUMAN	tr|A0A2I3M678|A0A2I3M678_PAPAN	22.747	233	121	7	62	239	1680	1908	7.4	35.4
sp|Q5VX71|SUSD4_HUMAN	tr|A0A1S3F9R6|A0A1S3F9R6_DIPOR	27.451	255	164	12	60	308	301	540	3.39e-12	74.7
sp|Q5VX71|SUSD4_HUMAN	tr|A0A1S3F9R6|A0A1S3F9R6_DIPOR	26.766	269	164	12	54	310	235	482	1.09e-09	66.6
sp|Q5VX71|SUSD4_HUMAN	tr|A0A1S3F9R6|A0A1S3F9R6_DIPOR	26.695	236	149	10	60	283	171	394	4.17e-05	52.0
sp|Q5VX71|SUSD4_HUMAN	tr|A0A1S3F9R6|A0A1S3F9R6_DIPOR	25.094	267	169	13	55	304	103	355	4.47e-05	52.0
sp|Q5VX71|SUSD4_HUMAN	tr|A0A1S3F9R6|A0A1S3F9R6_DIPOR	26.316	152	94	6	132	277	59	198	1.70e-04	50.1
sp|Q5VX71|SUSD4_HUMAN	tr|A0A1S3F9R6|A0A1S3F9R6_DIPOR	26.190	84	56	3	197	280	61	138	2.5	37.0
sp|Q5VX71|SUSD4_HUMAN	tr|A0A2K6ACL8|A0A2K6ACL8_MANLE	28.090	267	163	12	47	303	2480	2727	3.44e-12	75.5
sp|Q5VX71|SUSD4_HUMAN	tr|A0A2K6ACL8|A0A2K6ACL8_MANLE	24.380	242	158	9	57	294	2203	2423	1.64e-10	70.1
sp|Q5VX71|SUSD4_HUMAN	tr|A0A2K6ACL8|A0A2K6ACL8_MANLE	24.296	284	139	12	78	294	2033	2307	3.12e-08	62.8
sp|Q5VX71|SUSD4_HUMAN	tr|A0A2K6ACL8|A0A2K6ACL8_MANLE	23.237	241	161	8	56	290	2614	2836	3.23e-08	62.8
sp|Q5VX71|SUSD4_HUMAN	tr|A0A2K6ACL8|A0A2K6ACL8_MANLE	26.570	207	129	8	56	255	2318	2508	1.23e-06	57.4
sp|Q5VX71|SUSD4_HUMAN	tr|A0A2K6ACL8|A0A2K6ACL8_MANLE	25.738	237	145	10	67	294	2151	2365	1.48e-06	57.4
sp|Q5VX71|SUSD4_HUMAN	tr|A0A2K6ACL8|A0A2K6ACL8_MANLE	30.851	94	58	2	198	289	231	319	0.003	46.6
sp|Q5VX71|SUSD4_HUMAN	tr|A0A2K6ACL8|A0A2K6ACL8_MANLE	42.857	42	22	1	200	239	642	683	0.047	42.7
sp|Q5VX71|SUSD4_HUMAN	tr|A0A2K6ACL8|A0A2K6ACL8_MANLE	28.182	110	69	5	136	239	232	337	0.048	42.7
sp|Q5VX71|SUSD4_HUMAN	tr|A0A2K6ACL8|A0A2K6ACL8_MANLE	44.444	54	26	3	57	109	278	328	0.32	40.0
sp|Q5VX71|SUSD4_HUMAN	tr|A0A2K6ACL8|A0A2K6ACL8_MANLE	38.182	55	33	1	46	100	787	840	1.1	38.1
sp|Q5VX71|SUSD4_HUMAN	tr|A0A2K6ACL8|A0A2K6ACL8_MANLE	35.294	68	40	3	56	122	37	101	1.4	37.7
sp|Q5VX71|SUSD4_HUMAN	tr|A0A2K6ACL8|A0A2K6ACL8_MANLE	43.750	48	25	1	53	100	622	667	2.0	37.4
sp|Q5VX71|SUSD4_HUMAN	tr|A0A2K6ACL8|A0A2K6ACL8_MANLE	28.169	142	87	9	57	191	217	350	2.3	37.4
sp|Q5VX71|SUSD4_HUMAN	tr|A0A2K6ACL8|A0A2K6ACL8_MANLE	35.938	64	35	2	178	239	1666	1725	2.5	37.0
sp|Q5VX71|SUSD4_HUMAN	tr|A0A2K6ACL8|A0A2K6ACL8_MANLE	33.333	51	31	1	192	239	980	1030	2.5	37.0
sp|Q5VX71|SUSD4_HUMAN	tr|A0A2K6ACL8|A0A2K6ACL8_MANLE	35.714	56	33	2	56	111	971	1023	2.6	37.0
sp|Q5VX71|SUSD4_HUMAN	tr|A0A2K6ACL8|A0A2K6ACL8_MANLE	24.324	185	104	8	100	280	1956	2108	3.6	36.6
sp|Q5VX71|SUSD4_HUMAN	tr|A0A2K6ACL8|A0A2K6ACL8_MANLE	22.747	233	121	7	62	239	1325	1553	6.2	35.8
sp|Q5VX71|SUSD4_HUMAN	tr|A0A2K5L8N4|A0A2K5L8N4_CERAT	28.090	267	163	12	47	303	2682	2929	3.49e-12	75.5
sp|Q5VX71|SUSD4_HUMAN	tr|A0A2K5L8N4|A0A2K5L8N4_CERAT	26.724	232	144	10	71	294	2412	2625	4.47e-09	65.5
sp|Q5VX71|SUSD4_HUMAN	tr|A0A2K5L8N4|A0A2K5L8N4_CERAT	23.237	241	161	8	56	290	2816	3038	2.19e-08	63.2
sp|Q5VX71|SUSD4_HUMAN	tr|A0A2K5L8N4|A0A2K5L8N4_CERAT	24.296	284	139	12	78	294	2172	2446	3.11e-08	62.8
sp|Q5VX71|SUSD4_HUMAN	tr|A0A2K5L8N4|A0A2K5L8N4_CERAT	27.488	211	125	11	57	255	2516	2710	7.85e-07	58.2
sp|Q5VX71|SUSD4_HUMAN	tr|A0A2K5L8N4|A0A2K5L8N4_CERAT	42.857	42	22	1	200	239	782	823	0.047	42.7
sp|Q5VX71|SUSD4_HUMAN	tr|A0A2K5L8N4|A0A2K5L8N4_CERAT	36.765	68	38	3	56	122	76	139	0.14	41.2
sp|Q5VX71|SUSD4_HUMAN	tr|A0A2K5L8N4|A0A2K5L8N4_CERAT	44.444	54	26	3	57	109	424	474	0.30	40.0
sp|Q5VX71|SUSD4_HUMAN	tr|A0A2K5L8N4|A0A2K5L8N4_CERAT	38.182	55	33	1	46	100	927	980	1.0	38.5
sp|Q5VX71|SUSD4_HUMAN	tr|A0A2K5L8N4|A0A2K5L8N4_CERAT	43.750	48	25	1	53	100	762	807	1.9	37.4
sp|Q5VX71|SUSD4_HUMAN	tr|A0A2K5L8N4|A0A2K5L8N4_CERAT	35.938	64	35	2	178	239	1805	1864	2.3	37.4
sp|Q5VX71|SUSD4_HUMAN	tr|A0A2K5L8N4|A0A2K5L8N4_CERAT	35.714	56	33	2	56	111	1111	1163	2.5	37.0
sp|Q5VX71|SUSD4_HUMAN	tr|A0A2K5L8N4|A0A2K5L8N4_CERAT	33.333	51	31	1	192	239	1120	1170	2.5	37.0
sp|Q5VX71|SUSD4_HUMAN	tr|A0A2K5L8N4|A0A2K5L8N4_CERAT	24.324	185	104	8	100	280	2095	2247	3.7	36.6
sp|Q5VX71|SUSD4_HUMAN	tr|A0A2K5L8N4|A0A2K5L8N4_CERAT	35.849	53	30	2	191	239	431	483	6.3	35.8
sp|Q5VX71|SUSD4_HUMAN	tr|A0A2K5L8N4|A0A2K5L8N4_CERAT	22.747	233	121	7	62	239	1464	1692	7.4	35.4
sp|Q5VX71|SUSD4_HUMAN	tr|A0A2U3V5U9|A0A2U3V5U9_TURTR	24.281	313	202	12	57	352	935	1229	3.51e-12	75.1
sp|Q5VX71|SUSD4_HUMAN	tr|A0A2U3V5U9|A0A2U3V5U9_TURTR	24.400	250	164	14	54	294	440	673	7.04e-09	64.7
sp|Q5VX71|SUSD4_HUMAN	tr|A0A2U3V5U9|A0A2U3V5U9_TURTR	24.113	282	176	13	28	296	2	258	1.43e-07	60.5
sp|Q5VX71|SUSD4_HUMAN	tr|A0A2U3V5U9|A0A2U3V5U9_TURTR	25.498	251	156	13	57	296	564	794	5.93e-07	58.5
sp|Q5VX71|SUSD4_HUMAN	tr|A0A2U3V5U9|A0A2U3V5U9_TURTR	32.515	163	95	8	135	295	893	1042	6.87e-07	58.2
sp|Q5VX71|SUSD4_HUMAN	tr|A0A2U3V5U9|A0A2U3V5U9_TURTR	22.222	279	171	13	35	294	673	924	6.27e-05	52.0
sp|Q5VX71|SUSD4_HUMAN	tr|A0A2U3V5U9|A0A2U3V5U9_TURTR	22.358	246	160	10	60	294	629	854	0.022	43.5
sp|Q5VX71|SUSD4_HUMAN	tr|A0A2U3V5U9|A0A2U3V5U9_TURTR	24.242	264	160	15	56	305	266	503	0.47	39.3
sp|Q5VX71|SUSD4_HUMAN	tr|A0A2U3V5U9|A0A2U3V5U9_TURTR	25.101	247	155	14	57	296	210	433	0.58	38.9
sp|Q5VX71|SUSD4_HUMAN	tr|A0A091DC13|A0A091DC13_FUKDA	26.800	250	153	11	57	294	205	436	3.52e-12	74.7
sp|Q5VX71|SUSD4_HUMAN	tr|A0A091DC13|A0A091DC13_FUKDA	22.047	254	167	11	56	294	327	564	2.79e-04	49.7
sp|Q5VX71|SUSD4_HUMAN	tr|A0A091DC13|A0A091DC13_FUKDA	25.676	148	92	8	119	254	14	155	2.7	36.6
sp|Q5VX71|SUSD4_HUMAN	tr|A0A0D9RMA4|A0A0D9RMA4_CHLSB	27.309	249	153	9	57	294	213	444	3.84e-12	74.7
sp|Q5VX71|SUSD4_HUMAN	tr|A0A0D9RMA4|A0A0D9RMA4_CHLSB	22.222	234	152	9	56	274	335	553	2.33e-06	56.2
sp|Q5VX71|SUSD4_HUMAN	tr|A0A0D9RMA4|A0A0D9RMA4_CHLSB	28.704	108	50	5	193	277	536	639	2.6	36.6
sp|Q5VX71|SUSD4_HUMAN	tr|A0A0D9RMA4|A0A0D9RMA4_CHLSB	25.581	172	107	9	119	278	22	184	3.3	36.6
sp|Q5VX71|SUSD4_HUMAN	tr|H0V657|H0V657_CAVPO	28.926	242	146	13	60	294	933	1155	3.92e-12	75.1
sp|Q5VX71|SUSD4_HUMAN	tr|H0V657|H0V657_CAVPO	27.018	285	163	17	28	296	14	269	1.87e-10	69.7
sp|Q5VX71|SUSD4_HUMAN	tr|H0V657|H0V657_CAVPO	22.963	270	170	12	47	294	665	918	3.02e-06	56.2
sp|Q5VX71|SUSD4_HUMAN	tr|H0V657|H0V657_CAVPO	26.383	235	143	13	75	295	818	1036	5.38e-06	55.5
sp|Q5VX71|SUSD4_HUMAN	tr|H0V657|H0V657_CAVPO	24.219	256	153	12	57	296	560	790	1.59e-05	53.9
sp|Q5VX71|SUSD4_HUMAN	tr|H0V657|H0V657_CAVPO	22.984	248	150	12	54	294	456	669	1.96e-05	53.5
sp|Q5VX71|SUSD4_HUMAN	tr|H0V657|H0V657_CAVPO	26.104	249	155	13	57	296	221	449	4.29e-05	52.4
sp|Q5VX71|SUSD4_HUMAN	tr|G5BM72|G5BM72_HETGA	27.490	251	150	12	57	294	165	396	4.01e-12	74.3
sp|Q5VX71|SUSD4_HUMAN	tr|G5BM72|G5BM72_HETGA	21.654	254	168	11	56	294	287	524	1.02e-04	50.8
sp|Q5VX71|SUSD4_HUMAN	tr|G5BM72|G5BM72_HETGA	29.060	117	74	7	141	254	5	115	2.0	37.0
sp|Q5VX71|SUSD4_HUMAN	tr|A0A0D9RWR9|A0A0D9RWR9_CHLSB	28.464	267	162	12	47	303	1031	1278	4.13e-12	75.1
sp|Q5VX71|SUSD4_HUMAN	tr|A0A0D9RWR9|A0A0D9RWR9_CHLSB	26.724	232	144	10	71	294	761	974	1.93e-09	66.2
sp|Q5VX71|SUSD4_HUMAN	tr|A0A0D9RWR9|A0A0D9RWR9_CHLSB	23.237	241	161	8	56	290	1165	1387	2.94e-08	62.8
sp|Q5VX71|SUSD4_HUMAN	tr|A0A0D9RWR9|A0A0D9RWR9_CHLSB	24.000	300	150	13	62	294	507	795	6.18e-08	61.6
sp|Q5VX71|SUSD4_HUMAN	tr|A0A0D9RWR9|A0A0D9RWR9_CHLSB	27.488	211	125	11	57	255	865	1059	1.05e-06	57.8
sp|Q5VX71|SUSD4_HUMAN	tr|A0A0D9RWR9|A0A0D9RWR9_CHLSB	35.938	64	35	2	178	239	154	213	2.8	37.0
sp|Q5VX71|SUSD4_HUMAN	tr|M3XU10|M3XU10_MUSPF	27.490	251	152	13	52	294	2308	2536	4.25e-12	75.1
sp|Q5VX71|SUSD4_HUMAN	tr|M3XU10|M3XU10_MUSPF	25.328	229	151	9	71	294	2085	2298	4.63e-09	65.5
sp|Q5VX71|SUSD4_HUMAN	tr|M3XU10|M3XU10_MUSPF	24.336	226	147	8	72	290	2503	2711	1.14e-07	60.8
sp|Q5VX71|SUSD4_HUMAN	tr|M3XU10|M3XU10_MUSPF	24.034	233	146	11	57	280	2252	2462	1.71e-07	60.1
sp|Q5VX71|SUSD4_HUMAN	tr|M3XU10|M3XU10_MUSPF	27.488	211	125	11	57	255	2189	2383	2.18e-07	60.1
sp|Q5VX71|SUSD4_HUMAN	tr|M3XU10|M3XU10_MUSPF	24.800	250	158	10	57	294	1888	2119	2.40e-06	56.6
sp|Q5VX71|SUSD4_HUMAN	tr|M3XU10|M3XU10_MUSPF	26.042	192	125	7	57	242	2548	2728	2.02e-04	50.4
sp|Q5VX71|SUSD4_HUMAN	tr|M3XU10|M3XU10_MUSPF	42.857	42	22	1	200	239	454	495	0.037	43.1
sp|Q5VX71|SUSD4_HUMAN	tr|M3XU10|M3XU10_MUSPF	44.444	54	26	3	57	109	90	140	0.32	40.0
sp|Q5VX71|SUSD4_HUMAN	tr|M3XU10|M3XU10_MUSPF	25.000	228	138	8	62	280	1137	1340	1.3	38.1
sp|Q5VX71|SUSD4_HUMAN	tr|M3XU10|M3XU10_MUSPF	36.364	55	34	1	46	100	599	652	2.4	37.0
sp|Q5VX71|SUSD4_HUMAN	tr|M3XU10|M3XU10_MUSPF	37.500	40	22	1	203	239	803	842	3.5	36.6
sp|Q5VX71|SUSD4_HUMAN	tr|M3XU10|M3XU10_MUSPF	35.714	56	33	2	56	111	783	835	4.3	36.2
sp|Q5VX71|SUSD4_HUMAN	tr|M3XU10|M3XU10_MUSPF	35.938	64	35	2	178	239	1478	1537	4.9	36.2
sp|Q5VX71|SUSD4_HUMAN	tr|M3XU10|M3XU10_MUSPF	41.667	48	26	1	53	100	434	479	5.0	36.2
sp|Q5VX71|SUSD4_HUMAN	tr|M3XU10|M3XU10_MUSPF	35.849	53	30	2	191	239	97	149	6.5	35.8
sp|Q5VX71|SUSD4_HUMAN	tr|H2Q0K4|H2Q0K4_PANTR	27.778	216	137	9	73	280	218	422	4.42e-12	74.7
sp|Q5VX71|SUSD4_HUMAN	tr|H2Q0K4|H2Q0K4_PANTR	26.638	229	149	9	74	294	343	560	2.92e-11	72.0
sp|Q5VX71|SUSD4_HUMAN	tr|H2Q0K4|H2Q0K4_PANTR	26.496	234	153	8	69	294	400	622	1.98e-09	66.2
sp|Q5VX71|SUSD4_HUMAN	tr|H2Q0K4|H2Q0K4_PANTR	25.847	236	152	9	73	294	466	692	8.40e-09	63.9
sp|Q5VX71|SUSD4_HUMAN	tr|H2Q0K4|H2Q0K4_PANTR	26.749	243	157	9	62	294	267	498	9.97e-06	54.3
sp|Q5VX71|SUSD4_HUMAN	tr|H2Q0K4|H2Q0K4_PANTR	30.000	90	61	2	191	280	211	298	3.80e-05	52.4
sp|Q5VX71|SUSD4_HUMAN	tr|H2Q0K4|H2Q0K4_PANTR	24.719	178	119	5	73	239	590	763	0.001	47.8
sp|Q5VX71|SUSD4_HUMAN	tr|H2Q0K4|H2Q0K4_PANTR	23.028	317	193	15	63	352	516	808	0.009	44.7
sp|Q5VX71|SUSD4_HUMAN	tr|F6RWK4|F6RWK4_XENTR	23.265	245	168	7	54	294	636	864	4.49e-12	74.7
sp|Q5VX71|SUSD4_HUMAN	tr|F6RWK4|F6RWK4_XENTR	23.016	252	147	11	65	294	460	686	1.13e-07	60.8
sp|Q5VX71|SUSD4_HUMAN	tr|F6RWK4|F6RWK4_XENTR	26.178	191	108	9	75	250	45	217	9.83e-05	51.2
sp|Q5VX71|SUSD4_HUMAN	tr|F6RWK4|F6RWK4_XENTR	26.087	115	82	2	180	294	25	136	0.42	39.7
sp|Q5VX71|SUSD4_HUMAN	tr|H0VTI1|H0VTI1_CAVPO	29.482	251	154	11	57	303	2978	3209	4.52e-12	75.1
sp|Q5VX71|SUSD4_HUMAN	tr|H0VTI1|H0VTI1_CAVPO	27.511	229	146	9	71	294	2692	2905	1.89e-10	69.7
sp|Q5VX71|SUSD4_HUMAN	tr|H0VTI1|H0VTI1_CAVPO	25.877	228	147	9	78	294	2452	2668	6.07e-10	68.2
sp|Q5VX71|SUSD4_HUMAN	tr|H0VTI1|H0VTI1_CAVPO	26.316	209	130	8	57	255	2796	2990	1.10e-08	63.9
sp|Q5VX71|SUSD4_HUMAN	tr|H0VTI1|H0VTI1_CAVPO	24.370	238	153	9	60	290	3101	3318	1.66e-08	63.5
sp|Q5VX71|SUSD4_HUMAN	tr|H0VTI1|H0VTI1_CAVPO	24.000	250	159	10	56	294	2737	2966	4.86e-08	62.0
sp|Q5VX71|SUSD4_HUMAN	tr|H0VTI1|H0VTI1_CAVPO	25.200	250	157	10	57	294	2495	2726	5.99e-07	58.5
sp|Q5VX71|SUSD4_HUMAN	tr|H0VTI1|H0VTI1_CAVPO	29.139	151	87	8	55	202	3214	3347	4.23e-05	52.4
sp|Q5VX71|SUSD4_HUMAN	tr|H0VTI1|H0VTI1_CAVPO	45.238	42	21	1	200	239	1061	1102	0.010	45.1
sp|Q5VX71|SUSD4_HUMAN	tr|H0VTI1|H0VTI1_CAVPO	44.444	54	26	3	57	109	697	747	0.19	40.8
sp|Q5VX71|SUSD4_HUMAN	tr|H0VTI1|H0VTI1_CAVPO	35.294	68	39	3	56	122	348	411	0.38	39.7
sp|Q5VX71|SUSD4_HUMAN	tr|H0VTI1|H0VTI1_CAVPO	25.926	108	57	4	134	239	1886	1972	1.6	37.7
sp|Q5VX71|SUSD4_HUMAN	tr|H0VTI1|H0VTI1_CAVPO	35.938	64	35	2	178	239	2085	2144	2.7	37.0
sp|Q5VX71|SUSD4_HUMAN	tr|H0VTI1|H0VTI1_CAVPO	35.714	56	33	2	56	111	1390	1442	4.4	36.2
sp|Q5VX71|SUSD4_HUMAN	tr|H0VTI1|H0VTI1_CAVPO	41.667	48	26	1	53	100	1041	1086	4.6	36.2
sp|Q5VX71|SUSD4_HUMAN	tr|H0VTI1|H0VTI1_CAVPO	24.460	139	72	6	146	280	2418	2527	5.2	36.2
sp|Q5VX71|SUSD4_HUMAN	tr|H0VTI1|H0VTI1_CAVPO	35.849	53	30	2	191	239	704	756	6.3	35.8
sp|Q5VX71|SUSD4_HUMAN	tr|H0VTI1|H0VTI1_CAVPO	36.364	55	34	1	46	100	1206	1259	6.4	35.8
sp|Q5VX71|SUSD4_HUMAN	tr|H0VTI1|H0VTI1_CAVPO	39.130	46	26	1	57	102	527	570	7.0	35.8
sp|Q5VX71|SUSD4_HUMAN	tr|H0VTI1|H0VTI1_CAVPO	35.000	40	23	1	203	239	1410	1449	9.2	35.4
sp|Q5VX71|SUSD4_HUMAN	tr|A0A2K5VEF0|A0A2K5VEF0_MACFA	28.090	267	163	12	47	303	2963	3210	4.56e-12	75.1
sp|Q5VX71|SUSD4_HUMAN	tr|A0A2K5VEF0|A0A2K5VEF0_MACFA	26.724	232	144	10	71	294	2693	2906	5.21e-09	65.1
sp|Q5VX71|SUSD4_HUMAN	tr|A0A2K5VEF0|A0A2K5VEF0_MACFA	23.237	241	161	8	56	290	3097	3319	2.61e-08	62.8
sp|Q5VX71|SUSD4_HUMAN	tr|A0A2K5VEF0|A0A2K5VEF0_MACFA	24.296	284	139	12	78	294	2453	2727	3.41e-08	62.4
sp|Q5VX71|SUSD4_HUMAN	tr|A0A2K5VEF0|A0A2K5VEF0_MACFA	27.488	211	125	11	57	255	2797	2991	9.87e-07	57.8
sp|Q5VX71|SUSD4_HUMAN	tr|A0A2K5VEF0|A0A2K5VEF0_MACFA	42.857	42	22	1	200	239	1062	1103	0.048	42.7
sp|Q5VX71|SUSD4_HUMAN	tr|A0A2K5VEF0|A0A2K5VEF0_MACFA	44.444	54	26	3	57	109	698	748	0.33	40.0
sp|Q5VX71|SUSD4_HUMAN	tr|A0A2K5VEF0|A0A2K5VEF0_MACFA	38.182	55	33	1	46	100	1207	1260	1.2	38.1
sp|Q5VX71|SUSD4_HUMAN	tr|A0A2K5VEF0|A0A2K5VEF0_MACFA	35.294	68	40	3	56	122	348	412	1.6	37.7
sp|Q5VX71|SUSD4_HUMAN	tr|A0A2K5VEF0|A0A2K5VEF0_MACFA	43.750	48	25	1	53	100	1042	1087	2.0	37.4
sp|Q5VX71|SUSD4_HUMAN	tr|A0A2K5VEF0|A0A2K5VEF0_MACFA	35.938	64	35	2	178	239	2086	2145	2.7	37.0
sp|Q5VX71|SUSD4_HUMAN	tr|A0A2K5VEF0|A0A2K5VEF0_MACFA	33.333	51	31	1	192	239	1400	1450	2.8	37.0
sp|Q5VX71|SUSD4_HUMAN	tr|A0A2K5VEF0|A0A2K5VEF0_MACFA	35.714	56	33	2	56	111	1391	1443	3.0	37.0
sp|Q5VX71|SUSD4_HUMAN	tr|A0A2K5VEF0|A0A2K5VEF0_MACFA	24.324	185	104	8	100	280	2376	2528	3.8	36.6
sp|Q5VX71|SUSD4_HUMAN	tr|A0A2K5VEF0|A0A2K5VEF0_MACFA	35.849	53	30	2	191	239	705	757	6.8	35.8
sp|Q5VX71|SUSD4_HUMAN	tr|A0A2K5VEF0|A0A2K5VEF0_MACFA	22.747	233	121	7	62	239	1745	1973	8.9	35.4
sp|Q5VX71|SUSD4_HUMAN	tr|A0A2K5DW90|A0A2K5DW90_AOTNA	29.200	250	147	15	53	294	2952	3179	4.65e-12	75.1
sp|Q5VX71|SUSD4_HUMAN	tr|A0A2K5DW90|A0A2K5DW90_AOTNA	27.236	246	156	11	56	294	2773	3002	4.87e-09	65.1
sp|Q5VX71|SUSD4_HUMAN	tr|A0A2K5DW90|A0A2K5DW90_AOTNA	35.433	127	70	7	54	177	3249	3366	1.87e-08	63.5
sp|Q5VX71|SUSD4_HUMAN	tr|A0A2K5DW90|A0A2K5DW90_AOTNA	24.696	247	159	10	56	294	3132	3359	1.17e-06	57.8
sp|Q5VX71|SUSD4_HUMAN	tr|A0A2K5DW90|A0A2K5DW90_AOTNA	27.488	211	128	10	57	251	2447	2648	1.46e-05	53.9
sp|Q5VX71|SUSD4_HUMAN	tr|A0A2K5DW90|A0A2K5DW90_AOTNA	27.604	192	120	10	57	241	3191	3370	2.04e-05	53.5
sp|Q5VX71|SUSD4_HUMAN	tr|A0A2K5DW90|A0A2K5DW90_AOTNA	25.532	235	150	10	54	282	2892	3107	2.06e-05	53.5
sp|Q5VX71|SUSD4_HUMAN	tr|A0A2K5DW90|A0A2K5DW90_AOTNA	25.991	227	141	11	76	294	2734	2941	2.23e-05	53.5
sp|Q5VX71|SUSD4_HUMAN	tr|A0A2K5DW90|A0A2K5DW90_AOTNA	27.749	191	115	9	57	237	2832	3009	0.003	46.6
sp|Q5VX71|SUSD4_HUMAN	tr|A0A2K5DW90|A0A2K5DW90_AOTNA	24.409	254	109	9	55	238	380	620	0.014	44.3
sp|Q5VX71|SUSD4_HUMAN	tr|A0A2K5DW90|A0A2K5DW90_AOTNA	28.796	191	109	12	140	317	2467	2643	0.018	43.9
sp|Q5VX71|SUSD4_HUMAN	tr|A0A2K5DW90|A0A2K5DW90_AOTNA	39.583	48	28	1	53	100	1228	1274	0.62	38.9
sp|Q5VX71|SUSD4_HUMAN	tr|A0A2K5DW90|A0A2K5DW90_AOTNA	35.484	62	34	3	180	239	1930	1987	1.0	38.5
sp|Q5VX71|SUSD4_HUMAN	tr|A0A2K5DW90|A0A2K5DW90_AOTNA	39.286	56	31	2	57	112	1406	1458	1.1	38.1
sp|Q5VX71|SUSD4_HUMAN	tr|A0A2K5DW90|A0A2K5DW90_AOTNA	28.571	91	46	2	150	240	897	968	5.1	36.2
sp|Q5VX71|SUSD4_HUMAN	tr|A0A2K5DW90|A0A2K5DW90_AOTNA	35.294	51	30	1	192	239	1414	1464	5.3	36.2
sp|Q5VX71|SUSD4_HUMAN	tr|A0A2K5DW90|A0A2K5DW90_AOTNA	34.426	61	37	2	57	117	912	969	6.7	35.8
sp|Q5VX71|SUSD4_HUMAN	tr|F6QBJ4|F6QBJ4_MACMU	28.090	267	163	12	47	303	2962	3209	4.76e-12	74.7
sp|Q5VX71|SUSD4_HUMAN	tr|F6QBJ4|F6QBJ4_MACMU	26.724	232	144	10	71	294	2692	2905	5.12e-09	65.1
sp|Q5VX71|SUSD4_HUMAN	tr|F6QBJ4|F6QBJ4_MACMU	23.237	241	161	8	56	290	3096	3318	2.61e-08	62.8
sp|Q5VX71|SUSD4_HUMAN	tr|F6QBJ4|F6QBJ4_MACMU	24.296	284	139	12	78	294	2452	2726	3.60e-08	62.4
sp|Q5VX71|SUSD4_HUMAN	tr|F6QBJ4|F6QBJ4_MACMU	27.488	211	125	11	57	255	2796	2990	1.01e-06	57.8
sp|Q5VX71|SUSD4_HUMAN	tr|F6QBJ4|F6QBJ4_MACMU	42.857	42	22	1	200	239	1061	1102	0.049	42.7
sp|Q5VX71|SUSD4_HUMAN	tr|F6QBJ4|F6QBJ4_MACMU	36.765	68	38	3	56	122	348	411	0.16	40.8
sp|Q5VX71|SUSD4_HUMAN	tr|F6QBJ4|F6QBJ4_MACMU	44.444	54	26	3	57	109	697	747	0.34	40.0
sp|Q5VX71|SUSD4_HUMAN	tr|F6QBJ4|F6QBJ4_MACMU	38.182	55	33	1	46	100	1206	1259	1.2	38.1
sp|Q5VX71|SUSD4_HUMAN	tr|F6QBJ4|F6QBJ4_MACMU	43.750	48	25	1	53	100	1041	1086	2.0	37.4
sp|Q5VX71|SUSD4_HUMAN	tr|F6QBJ4|F6QBJ4_MACMU	35.938	64	35	2	178	239	2085	2144	2.6	37.0
sp|Q5VX71|SUSD4_HUMAN	tr|F6QBJ4|F6QBJ4_MACMU	33.333	51	31	1	192	239	1399	1449	2.7	37.0
sp|Q5VX71|SUSD4_HUMAN	tr|F6QBJ4|F6QBJ4_MACMU	35.714	56	33	2	56	111	1390	1442	3.0	37.0
sp|Q5VX71|SUSD4_HUMAN	tr|F6QBJ4|F6QBJ4_MACMU	24.324	185	104	8	100	280	2375	2527	3.8	36.6
sp|Q5VX71|SUSD4_HUMAN	tr|F6QBJ4|F6QBJ4_MACMU	35.849	53	30	2	191	239	704	756	6.7	35.8
sp|Q5VX71|SUSD4_HUMAN	tr|F6QBJ4|F6QBJ4_MACMU	22.747	233	121	7	62	239	1744	1972	8.6	35.4
sp|Q5VX71|SUSD4_HUMAN	tr|R0KRB3|R0KRB3_ANAPL	25.000	288	184	12	75	346	494	765	4.78e-12	74.3
sp|Q5VX71|SUSD4_HUMAN	tr|R0KRB3|R0KRB3_ANAPL	25.328	229	150	9	75	294	308	524	1.01e-10	70.1
sp|Q5VX71|SUSD4_HUMAN	tr|R0KRB3|R0KRB3_ANAPL	24.314	255	171	11	52	294	156	400	6.96e-10	67.4
sp|Q5VX71|SUSD4_HUMAN	tr|R0KRB3|R0KRB3_ANAPL	24.454	229	152	8	75	294	370	586	1.66e-09	66.2
sp|Q5VX71|SUSD4_HUMAN	sp|P16109|LYAM3_HUMAN	28.241	216	136	9	73	280	218	422	4.82e-12	74.3
sp|Q5VX71|SUSD4_HUMAN	sp|P16109|LYAM3_HUMAN	27.074	229	148	9	74	294	343	560	6.06e-12	73.9
sp|Q5VX71|SUSD4_HUMAN	sp|P16109|LYAM3_HUMAN	25.424	236	153	8	73	294	466	692	1.80e-09	66.2
sp|Q5VX71|SUSD4_HUMAN	sp|P16109|LYAM3_HUMAN	26.068	234	154	8	69	294	400	622	1.53e-08	63.2
sp|Q5VX71|SUSD4_HUMAN	sp|P16109|LYAM3_HUMAN	26.749	243	157	9	62	294	267	498	6.20e-06	55.1
sp|Q5VX71|SUSD4_HUMAN	sp|P16109|LYAM3_HUMAN	30.000	90	61	2	191	280	211	298	3.67e-05	52.4
sp|Q5VX71|SUSD4_HUMAN	sp|P16109|LYAM3_HUMAN	25.843	178	117	5	73	239	590	763	7.27e-05	51.6
sp|Q5VX71|SUSD4_HUMAN	sp|P16109|LYAM3_HUMAN	22.152	316	197	12	63	352	516	808	0.004	45.8
sp|Q5VX71|SUSD4_HUMAN	tr|A0A4X2KH46|A0A4X2KH46_VOMUR	27.236	246	149	13	57	294	2635	2858	4.94e-12	74.7
sp|Q5VX71|SUSD4_HUMAN	tr|A0A4X2KH46|A0A4X2KH46_VOMUR	25.431	232	147	10	71	294	2407	2620	4.83e-09	65.1
sp|Q5VX71|SUSD4_HUMAN	tr|A0A4X2KH46|A0A4X2KH46_VOMUR	23.140	242	160	9	56	290	2811	3033	1.07e-07	60.8
sp|Q5VX71|SUSD4_HUMAN	tr|A0A4X2KH46|A0A4X2KH46_VOMUR	24.675	231	146	9	78	294	2167	2383	1.12e-07	60.8
sp|Q5VX71|SUSD4_HUMAN	tr|A0A4X2KH46|A0A4X2KH46_VOMUR	28.061	196	114	10	57	240	2511	2691	1.32e-07	60.5
sp|Q5VX71|SUSD4_HUMAN	tr|A0A4X2KH46|A0A4X2KH46_VOMUR	23.793	290	180	16	12	280	2515	2784	4.26e-07	58.9
sp|Q5VX71|SUSD4_HUMAN	tr|A0A4X2KH46|A0A4X2KH46_VOMUR	24.400	250	154	12	61	294	2211	2441	5.73e-05	52.0
sp|Q5VX71|SUSD4_HUMAN	tr|A0A4X2KH46|A0A4X2KH46_VOMUR	42.857	42	22	1	200	239	793	834	0.046	42.7
sp|Q5VX71|SUSD4_HUMAN	tr|A0A4X2KH46|A0A4X2KH46_VOMUR	35.294	68	39	3	56	122	80	143	0.18	40.8
sp|Q5VX71|SUSD4_HUMAN	tr|A0A4X2KH46|A0A4X2KH46_VOMUR	26.667	150	76	7	146	290	2133	2253	0.18	40.8
sp|Q5VX71|SUSD4_HUMAN	tr|A0A4X2KH46|A0A4X2KH46_VOMUR	44.444	54	26	3	57	109	429	479	0.23	40.4
sp|Q5VX71|SUSD4_HUMAN	tr|A0A4X2KH46|A0A4X2KH46_VOMUR	34.545	55	35	1	46	100	938	991	1.1	38.1
sp|Q5VX71|SUSD4_HUMAN	tr|A0A4X2KH46|A0A4X2KH46_VOMUR	43.750	48	25	1	53	100	773	818	1.9	37.4
sp|Q5VX71|SUSD4_HUMAN	tr|A0A4X2KH46|A0A4X2KH46_VOMUR	35.938	64	35	2	178	239	1800	1859	2.7	37.0
sp|Q5VX71|SUSD4_HUMAN	tr|A0A4X2KH46|A0A4X2KH46_VOMUR	37.500	40	22	1	203	239	1125	1164	3.3	36.6
sp|Q5VX71|SUSD4_HUMAN	tr|A0A4X2KH46|A0A4X2KH46_VOMUR	40.000	50	28	1	53	102	255	302	3.5	36.6
sp|Q5VX71|SUSD4_HUMAN	tr|A0A4X2KH46|A0A4X2KH46_VOMUR	35.849	53	30	2	191	239	436	488	4.2	36.2
sp|Q5VX71|SUSD4_HUMAN	tr|A0A4X2KH46|A0A4X2KH46_VOMUR	35.714	56	33	2	56	111	1105	1157	4.2	36.2
sp|Q5VX71|SUSD4_HUMAN	tr|A0A4X2KH46|A0A4X2KH46_VOMUR	24.074	108	59	4	134	239	1601	1687	7.0	35.8
sp|Q5VX71|SUSD4_HUMAN	tr|A0A4X2K8W7|A0A4X2K8W7_VOMUR	25.896	251	163	9	57	294	308	548	5.02e-12	74.3
sp|Q5VX71|SUSD4_HUMAN	tr|A0A4X2K8W7|A0A4X2K8W7_VOMUR	25.600	250	163	11	56	294	185	422	8.90e-11	70.1
sp|Q5VX71|SUSD4_HUMAN	tr|A0A4X2K8W7|A0A4X2K8W7_VOMUR	26.724	348	200	19	41	363	353	670	1.89e-09	65.9
sp|Q5VX71|SUSD4_HUMAN	tr|A0A4X2K8W7|A0A4X2K8W7_VOMUR	24.359	234	157	8	71	294	262	485	3.94e-09	65.1
sp|Q5VX71|SUSD4_HUMAN	tr|A0A4X2K8W7|A0A4X2K8W7_VOMUR	28.221	163	104	8	145	300	212	368	5.37e-06	55.1
sp|Q5VX71|SUSD4_HUMAN	tr|A0A2K6S3E8|A0A2K6S3E8_SAIBB	28.400	250	149	14	53	294	2976	3203	5.16e-12	74.7
sp|Q5VX71|SUSD4_HUMAN	tr|A0A2K6S3E8|A0A2K6S3E8_SAIBB	37.500	128	68	7	54	178	3273	3391	1.44e-09	67.0
sp|Q5VX71|SUSD4_HUMAN	tr|A0A2K6S3E8|A0A2K6S3E8_SAIBB	25.806	248	157	9	56	294	2797	3026	1.53e-07	60.5
sp|Q5VX71|SUSD4_HUMAN	tr|A0A2K6S3E8|A0A2K6S3E8_SAIBB	24.696	247	159	10	56	294	3156	3383	2.58e-07	59.7
sp|Q5VX71|SUSD4_HUMAN	tr|A0A2K6S3E8|A0A2K6S3E8_SAIBB	25.725	276	173	12	57	317	2467	2725	5.60e-07	58.5
sp|Q5VX71|SUSD4_HUMAN	tr|A0A2K6S3E8|A0A2K6S3E8_SAIBB	25.532	235	150	10	54	282	2916	3131	3.03e-05	53.1
sp|Q5VX71|SUSD4_HUMAN	tr|A0A2K6S3E8|A0A2K6S3E8_SAIBB	26.596	188	119	9	57	237	3215	3390	3.85e-05	52.8
sp|Q5VX71|SUSD4_HUMAN	tr|A0A2K6S3E8|A0A2K6S3E8_SAIBB	24.891	229	141	11	76	294	2758	2965	4.73e-05	52.4
sp|Q5VX71|SUSD4_HUMAN	tr|A0A2K6S3E8|A0A2K6S3E8_SAIBB	23.529	272	159	12	57	294	2530	2786	7.53e-04	48.5
sp|Q5VX71|SUSD4_HUMAN	tr|A0A2K6S3E8|A0A2K6S3E8_SAIBB	25.926	243	113	11	55	238	382	616	0.001	47.8
sp|Q5VX71|SUSD4_HUMAN	tr|A0A2K6S3E8|A0A2K6S3E8_SAIBB	27.225	191	116	8	57	237	2856	3033	0.002	47.0
sp|Q5VX71|SUSD4_HUMAN	tr|A0A2K6S3E8|A0A2K6S3E8_SAIBB	45.238	42	21	1	200	239	1096	1137	0.005	45.8
sp|Q5VX71|SUSD4_HUMAN	tr|A0A2K6S3E8|A0A2K6S3E8_SAIBB	39.583	48	28	1	53	100	1248	1294	0.61	38.9
sp|Q5VX71|SUSD4_HUMAN	tr|A0A2K6S3E8|A0A2K6S3E8_SAIBB	35.484	62	34	3	180	239	1950	2007	1.0	38.5
sp|Q5VX71|SUSD4_HUMAN	tr|A0A2K6S3E8|A0A2K6S3E8_SAIBB	39.286	56	31	2	57	112	1426	1478	1.1	38.1
sp|Q5VX71|SUSD4_HUMAN	tr|A0A2K6S3E8|A0A2K6S3E8_SAIBB	28.571	91	46	2	150	240	893	964	5.3	36.2
sp|Q5VX71|SUSD4_HUMAN	tr|A0A2K6S3E8|A0A2K6S3E8_SAIBB	35.294	51	30	1	192	239	1434	1484	5.5	35.8
sp|Q5VX71|SUSD4_HUMAN	tr|A0A4X2KC13|A0A4X2KC13_VOMUR	28.287	251	150	12	56	294	212	444	5.21e-12	73.9
sp|Q5VX71|SUSD4_HUMAN	tr|A0A4X2KC13|A0A4X2KC13_VOMUR	26.966	267	159	13	57	306	274	521	1.29e-10	69.7
sp|Q5VX71|SUSD4_HUMAN	tr|A0A4X2KC13|A0A4X2KC13_VOMUR	24.419	258	156	13	57	294	336	574	2.02e-06	56.2
sp|Q5VX71|SUSD4_HUMAN	tr|A0A4X2KC13|A0A4X2KC13_VOMUR	22.140	271	181	11	43	294	62	321	1.13e-05	53.9
sp|Q5VX71|SUSD4_HUMAN	tr|H0XZP6|H0XZP6_OTOGA	26.415	265	172	11	55	305	1386	1641	5.33e-12	74.7
sp|Q5VX71|SUSD4_HUMAN	tr|H0XZP6|H0XZP6_OTOGA	26.141	241	156	11	78	305	507	738	3.54e-07	59.3
sp|Q5VX71|SUSD4_HUMAN	tr|H0XZP6|H0XZP6_OTOGA	26.250	240	155	10	55	278	676	909	4.66e-07	58.9
sp|Q5VX71|SUSD4_HUMAN	tr|H0XZP6|H0XZP6_OTOGA	25.000	240	161	11	78	305	956	1188	1.10e-06	57.8
sp|Q5VX71|SUSD4_HUMAN	tr|H0XZP6|H0XZP6_OTOGA	26.609	233	141	10	70	280	1197	1421	1.66e-06	57.0
sp|Q5VX71|SUSD4_HUMAN	tr|H0XZP6|H0XZP6_OTOGA	23.810	231	156	9	57	277	360	580	1.48e-05	53.9
sp|Q5VX71|SUSD4_HUMAN	tr|H0XZP6|H0XZP6_OTOGA	25.110	227	149	11	57	275	1069	1282	4.10e-05	52.4
sp|Q5VX71|SUSD4_HUMAN	tr|H0XZP6|H0XZP6_OTOGA	25.431	232	152	8	60	280	1002	1223	5.74e-05	52.0
sp|Q5VX71|SUSD4_HUMAN	tr|H0XZP6|H0XZP6_OTOGA	25.773	194	127	7	60	243	553	739	1.20e-04	51.2
sp|Q5VX71|SUSD4_HUMAN	tr|H0XZP6|H0XZP6_OTOGA	24.229	227	142	12	83	294	202	413	2.10e-04	50.1
sp|Q5VX71|SUSD4_HUMAN	tr|H0XZP6|H0XZP6_OTOGA	25.532	235	139	13	65	279	243	461	2.55e-04	50.1
sp|Q5VX71|SUSD4_HUMAN	tr|H0XZP6|H0XZP6_OTOGA	27.941	204	124	12	81	275	1546	1735	4.20e-04	49.3
sp|Q5VX71|SUSD4_HUMAN	tr|H0XZP6|H0XZP6_OTOGA	25.500	200	126	9	89	277	842	1029	5.71e-04	48.9
sp|Q5VX71|SUSD4_HUMAN	tr|H0XZP6|H0XZP6_OTOGA	22.951	244	149	11	78	297	60	288	0.004	45.8
sp|Q5VX71|SUSD4_HUMAN	tr|H0XZP6|H0XZP6_OTOGA	24.658	219	143	9	78	280	1663	1875	0.017	43.9
sp|Q5VX71|SUSD4_HUMAN	tr|H0XZP6|H0XZP6_OTOGA	24.255	235	144	13	57	276	619	834	0.070	42.0
sp|Q5VX71|SUSD4_HUMAN	tr|H0XZP6|H0XZP6_OTOGA	25.175	143	90	8	140	276	1	132	0.10	41.6
sp|Q5VX71|SUSD4_HUMAN	tr|H0XZP6|H0XZP6_OTOGA	30.769	78	49	2	203	280	1	73	4.6	36.2
sp|Q5VX71|SUSD4_HUMAN	tr|A0A2K5Z0Z0|A0A2K5Z0Z0_MANLE	28.916	249	147	14	54	294	2825	3051	5.37e-12	74.7
sp|Q5VX71|SUSD4_HUMAN	tr|A0A2K5Z0Z0|A0A2K5Z0Z0_MANLE	26.000	250	154	10	56	294	2645	2874	1.07e-07	60.8
sp|Q5VX71|SUSD4_HUMAN	tr|A0A2K5Z0Z0|A0A2K5Z0Z0_MANLE	25.207	242	159	10	56	294	3004	3226	4.03e-07	58.9
sp|Q5VX71|SUSD4_HUMAN	tr|A0A2K5Z0Z0|A0A2K5Z0Z0_MANLE	25.095	263	165	12	57	303	2344	2590	2.60e-06	56.6
sp|Q5VX71|SUSD4_HUMAN	tr|A0A2K5Z0Z0|A0A2K5Z0Z0_MANLE	26.147	218	138	10	71	282	2779	2979	3.03e-04	49.7
sp|Q5VX71|SUSD4_HUMAN	tr|A0A2K5Z0Z0|A0A2K5Z0Z0_MANLE	24.868	189	124	8	57	241	3063	3237	0.001	47.8
sp|Q5VX71|SUSD4_HUMAN	tr|A0A2K5Z0Z0|A0A2K5Z0Z0_MANLE	24.803	254	108	9	55	238	266	506	0.004	46.2
sp|Q5VX71|SUSD4_HUMAN	tr|A0A2K5Z0Z0|A0A2K5Z0Z0_MANLE	26.702	191	117	8	57	237	2704	2881	0.005	45.8
sp|Q5VX71|SUSD4_HUMAN	tr|A0A2K5Z0Z0|A0A2K5Z0Z0_MANLE	45.238	42	21	1	200	239	986	1027	0.005	45.8
sp|Q5VX71|SUSD4_HUMAN	tr|A0A2K5Z0Z0|A0A2K5Z0Z0_MANLE	39.583	48	28	1	53	100	1138	1184	0.51	39.3
sp|Q5VX71|SUSD4_HUMAN	tr|A0A2K5Z0Z0|A0A2K5Z0Z0_MANLE	41.071	56	30	2	57	112	1303	1355	0.73	38.9
sp|Q5VX71|SUSD4_HUMAN	tr|A0A2K5Z0Z0|A0A2K5Z0Z0_MANLE	35.484	62	34	3	180	239	1827	1884	1.1	38.1
sp|Q5VX71|SUSD4_HUMAN	tr|A0A2K5Z0Z0|A0A2K5Z0Z0_MANLE	30.000	70	47	1	202	269	1161	1230	1.8	37.7
sp|Q5VX71|SUSD4_HUMAN	tr|A0A2K5Z0Z0|A0A2K5Z0Z0_MANLE	28.571	91	46	2	150	240	783	854	5.4	35.8
sp|Q5VX71|SUSD4_HUMAN	tr|A0A2K5Z0Z0|A0A2K5Z0Z0_MANLE	35.294	51	30	1	192	239	1311	1361	5.5	35.8
sp|Q5VX71|SUSD4_HUMAN	tr|A0A2K5VGA3|A0A2K5VGA3_MACFA	28.916	249	147	14	54	294	2976	3202	5.98e-12	74.7
sp|Q5VX71|SUSD4_HUMAN	tr|A0A2K5VGA3|A0A2K5VGA3_MACFA	37.008	127	68	7	54	177	3272	3389	6.10e-09	65.1
sp|Q5VX71|SUSD4_HUMAN	tr|A0A2K5VGA3|A0A2K5VGA3_MACFA	23.723	274	181	10	57	317	2466	2724	5.93e-08	61.6
sp|Q5VX71|SUSD4_HUMAN	tr|A0A2K5VGA3|A0A2K5VGA3_MACFA	26.000	250	154	10	56	294	2796	3025	9.69e-08	61.2
sp|Q5VX71|SUSD4_HUMAN	tr|A0A2K5VGA3|A0A2K5VGA3_MACFA	24.696	247	159	10	56	294	3155	3382	2.63e-07	59.7
sp|Q5VX71|SUSD4_HUMAN	tr|A0A2K5VGA3|A0A2K5VGA3_MACFA	26.563	192	122	9	57	241	3214	3393	8.67e-06	54.7
sp|Q5VX71|SUSD4_HUMAN	tr|A0A2K5VGA3|A0A2K5VGA3_MACFA	24.454	229	142	11	76	294	2757	2964	2.86e-05	53.1
sp|Q5VX71|SUSD4_HUMAN	tr|A0A2K5VGA3|A0A2K5VGA3_MACFA	26.147	218	138	10	71	282	2930	3130	2.94e-04	49.7
sp|Q5VX71|SUSD4_HUMAN	tr|A0A2K5VGA3|A0A2K5VGA3_MACFA	25.926	243	113	11	55	238	381	615	0.001	47.8
sp|Q5VX71|SUSD4_HUMAN	tr|A0A2K5VGA3|A0A2K5VGA3_MACFA	26.702	191	117	8	57	237	2855	3032	0.005	45.8
sp|Q5VX71|SUSD4_HUMAN	tr|A0A2K5VGA3|A0A2K5VGA3_MACFA	45.238	42	21	1	200	239	1095	1136	0.005	45.8
sp|Q5VX71|SUSD4_HUMAN	tr|A0A2K5VGA3|A0A2K5VGA3_MACFA	23.134	268	165	10	57	294	2529	2785	0.006	45.4
sp|Q5VX71|SUSD4_HUMAN	tr|A0A2K5VGA3|A0A2K5VGA3_MACFA	39.583	48	28	1	53	100	1247	1293	0.53	39.3
sp|Q5VX71|SUSD4_HUMAN	tr|A0A2K5VGA3|A0A2K5VGA3_MACFA	41.071	56	30	2	57	112	1425	1477	0.71	38.9
sp|Q5VX71|SUSD4_HUMAN	tr|A0A2K5VGA3|A0A2K5VGA3_MACFA	35.484	62	34	3	180	239	1949	2006	1.0	38.5
sp|Q5VX71|SUSD4_HUMAN	tr|A0A2K5VGA3|A0A2K5VGA3_MACFA	28.571	91	46	2	150	240	892	963	5.4	36.2
sp|Q5VX71|SUSD4_HUMAN	tr|A0A2K5VGA3|A0A2K5VGA3_MACFA	35.294	51	30	1	192	239	1433	1483	5.4	35.8
sp|Q5VX71|SUSD4_HUMAN	tr|L5KEF9|L5KEF9_PTEAL	28.261	276	169	14	47	312	1447	1703	6.09e-12	74.3
sp|Q5VX71|SUSD4_HUMAN	tr|L5KEF9|L5KEF9_PTEAL	23.108	251	152	8	57	278	1078	1316	1.28e-09	67.0
sp|Q5VX71|SUSD4_HUMAN	tr|L5KEF9|L5KEF9_PTEAL	27.488	211	125	11	57	255	1281	1475	5.99e-07	58.5
sp|Q5VX71|SUSD4_HUMAN	tr|L5KEF9|L5KEF9_PTEAL	25.600	250	156	10	57	294	951	1182	4.41e-06	55.8
sp|Q5VX71|SUSD4_HUMAN	tr|L5KEF9|L5KEF9_PTEAL	23.622	254	144	11	71	290	1148	1385	5.28e-05	52.4
sp|Q5VX71|SUSD4_HUMAN	tr|L5KEF9|L5KEF9_PTEAL	23.529	255	157	8	67	294	1026	1269	7.15e-04	48.5
sp|Q5VX71|SUSD4_HUMAN	tr|L5KEF9|L5KEF9_PTEAL	24.064	187	123	8	56	237	1581	1753	0.012	44.7
sp|Q5VX71|SUSD4_HUMAN	tr|L5KEF9|L5KEF9_PTEAL	23.256	215	124	8	78	280	798	983	0.55	39.3
sp|Q5VX71|SUSD4_HUMAN	tr|L5KEF9|L5KEF9_PTEAL	33.333	51	31	1	192	239	4	54	4.3	36.2
sp|Q5VX71|SUSD4_HUMAN	tr|A0A287BLF6|A0A287BLF6_PIG	25.769	260	166	9	39	281	122	371	6.09e-12	74.3
sp|Q5VX71|SUSD4_HUMAN	tr|A0A287BLF6|A0A287BLF6_PIG	25.941	239	150	7	57	280	399	625	6.53e-10	67.8
sp|Q5VX71|SUSD4_HUMAN	tr|A0A287BLF6|A0A287BLF6_PIG	24.026	308	195	13	60	351	1159	1443	3.35e-08	62.4
sp|Q5VX71|SUSD4_HUMAN	tr|A0A287BLF6|A0A287BLF6_PIG	26.160	237	156	12	69	294	96	324	4.74e-07	58.5
sp|Q5VX71|SUSD4_HUMAN	tr|A0A287BLF6|A0A287BLF6_PIG	25.439	228	140	12	85	294	1121	1336	7.98e-06	54.7
sp|Q5VX71|SUSD4_HUMAN	tr|A0A287BLF6|A0A287BLF6_PIG	23.000	200	128	7	56	237	903	1094	1.79e-04	50.4
sp|Q5VX71|SUSD4_HUMAN	tr|A0A287BLF6|A0A287BLF6_PIG	22.814	263	170	11	85	328	872	1120	3.33e-04	49.7
sp|Q5VX71|SUSD4_HUMAN	tr|A0A287BLF6|A0A287BLF6_PIG	22.772	202	130	9	57	248	1224	1409	0.004	46.2
sp|Q5VX71|SUSD4_HUMAN	tr|A0A287BLF6|A0A287BLF6_PIG	26.104	249	155	11	57	290	653	887	0.018	43.9
sp|Q5VX71|SUSD4_HUMAN	tr|A0A287BLF6|A0A287BLF6_PIG	23.849	239	156	9	51	277	461	685	0.037	42.7
sp|Q5VX71|SUSD4_HUMAN	tr|A0A287BLF6|A0A287BLF6_PIG	23.237	241	150	13	75	294	354	580	0.063	42.4
sp|Q5VX71|SUSD4_HUMAN	tr|A0A287BLF6|A0A287BLF6_PIG	24.167	240	138	14	61	283	224	436	0.080	42.0
sp|Q5VX71|SUSD4_HUMAN	tr|A0A287BLF6|A0A287BLF6_PIG	24.752	202	126	11	83	277	754	936	0.23	40.4
sp|Q5VX71|SUSD4_HUMAN	tr|A0A287BLF6|A0A287BLF6_PIG	28.261	92	60	3	192	283	34	119	3.7	36.6
sp|Q5VX71|SUSD4_HUMAN	tr|E2RK21|E2RK21_CANLF	27.350	234	139	13	77	297	44	259	6.29e-12	74.3
sp|Q5VX71|SUSD4_HUMAN	tr|E2RK21|E2RK21_CANLF	26.786	224	138	12	78	294	957	1161	3.21e-07	59.3
sp|Q5VX71|SUSD4_HUMAN	tr|E2RK21|E2RK21_CANLF	26.180	233	150	9	75	297	825	1045	8.81e-07	57.8
sp|Q5VX71|SUSD4_HUMAN	tr|E2RK21|E2RK21_CANLF	25.166	302	187	16	47	335	492	767	1.07e-05	54.3
sp|Q5VX71|SUSD4_HUMAN	tr|E2RK21|E2RK21_CANLF	29.293	99	68	1	196	294	38	134	6.00e-05	52.0
sp|Q5VX71|SUSD4_HUMAN	tr|E2RK21|E2RK21_CANLF	26.404	178	112	8	115	280	14	184	8.40e-04	48.1
sp|Q5VX71|SUSD4_HUMAN	tr|E2RK21|E2RK21_CANLF	24.427	262	164	15	56	305	266	505	1.9	37.4
sp|Q5VX71|SUSD4_HUMAN	tr|G5BM71|G5BM71_HETGA	25.200	250	162	13	54	294	426	659	6.66e-12	74.3
sp|Q5VX71|SUSD4_HUMAN	tr|G5BM71|G5BM71_HETGA	26.606	218	135	11	74	281	22	224	3.67e-11	71.6
sp|Q5VX71|SUSD4_HUMAN	tr|G5BM71|G5BM71_HETGA	27.542	236	146	12	66	294	929	1146	2.94e-10	68.9
sp|Q5VX71|SUSD4_HUMAN	tr|G5BM71|G5BM71_HETGA	29.091	165	102	8	133	295	876	1027	2.76e-05	53.1
sp|Q5VX71|SUSD4_HUMAN	tr|G5BM71|G5BM71_HETGA	21.377	276	176	11	35	294	659	909	1.80e-04	50.4
sp|Q5VX71|SUSD4_HUMAN	tr|G5BM71|G5BM71_HETGA	24.691	243	154	13	64	296	196	419	0.002	47.4
sp|Q5VX71|SUSD4_HUMAN	tr|G5BM71|G5BM71_HETGA	24.268	239	155	13	75	305	148	368	0.003	46.2
sp|Q5VX71|SUSD4_HUMAN	tr|G5BM71|G5BM71_HETGA	23.970	267	160	14	57	307	550	789	0.076	42.0
sp|Q5VX71|SUSD4_HUMAN	tr|G5BM71|G5BM71_HETGA	24.409	254	157	18	57	297	66	297	0.16	40.8
sp|Q5VX71|SUSD4_HUMAN	tr|G5BM71|G5BM71_HETGA	25.000	96	70	1	199	294	22	115	0.19	40.4
sp|Q5VX71|SUSD4_HUMAN	tr|A0A2Y9RED0|A0A2Y9RED0_TRIMA	27.542	236	140	9	76	294	392	613	6.71e-12	73.9
sp|Q5VX71|SUSD4_HUMAN	tr|A0A2Y9RED0|A0A2Y9RED0_TRIMA	27.778	234	138	12	77	297	44	259	1.27e-09	66.6
sp|Q5VX71|SUSD4_HUMAN	tr|A0A2Y9RED0|A0A2Y9RED0_TRIMA	28.767	219	122	12	78	282	467	665	1.20e-05	53.9
sp|Q5VX71|SUSD4_HUMAN	tr|A0A2Y9RED0|A0A2Y9RED0_TRIMA	25.000	244	136	14	64	296	216	423	1.51e-04	50.4
sp|Q5VX71|SUSD4_HUMAN	tr|A0A2Y9RED0|A0A2Y9RED0_TRIMA	22.727	176	121	4	115	280	14	184	0.002	47.0
sp|Q5VX71|SUSD4_HUMAN	tr|A0A2Y9RED0|A0A2Y9RED0_TRIMA	30.208	96	65	1	199	294	41	134	0.009	44.7
sp|Q5VX71|SUSD4_HUMAN	tr|G3SME6|G3SME6_LOXAF	28.452	239	138	13	108	326	81	306	6.84e-12	72.4
sp|Q5VX71|SUSD4_HUMAN	tr|G3SME6|G3SME6_LOXAF	27.919	197	102	13	119	294	25	202	1.43e-06	56.2
sp|Q5VX71|SUSD4_HUMAN	tr|G3SME6|G3SME6_LOXAF	26.556	241	156	12	64	293	98	328	0.003	45.8
sp|Q5VX71|SUSD4_HUMAN	tr|A0A0D9S7U9|A0A0D9S7U9_CHLSB	28.916	249	147	14	54	294	2804	3030	6.91e-12	74.3
sp|Q5VX71|SUSD4_HUMAN	tr|A0A0D9S7U9|A0A0D9S7U9_CHLSB	23.984	246	152	8	57	278	2484	2718	2.12e-10	69.7
sp|Q5VX71|SUSD4_HUMAN	tr|A0A0D9S7U9|A0A0D9S7U9_CHLSB	36.842	133	72	7	54	183	3103	3226	7.58e-10	67.8
sp|Q5VX71|SUSD4_HUMAN	tr|A0A0D9S7U9|A0A0D9S7U9_CHLSB	23.723	274	181	10	57	317	2294	2552	6.02e-08	61.6
sp|Q5VX71|SUSD4_HUMAN	tr|A0A0D9S7U9|A0A0D9S7U9_CHLSB	25.200	250	157	11	56	294	2983	3213	4.03e-07	58.9
sp|Q5VX71|SUSD4_HUMAN	tr|A0A0D9S7U9|A0A0D9S7U9_CHLSB	27.778	198	120	10	57	244	3042	3226	8.14e-06	54.7
sp|Q5VX71|SUSD4_HUMAN	tr|A0A0D9S7U9|A0A0D9S7U9_CHLSB	26.383	235	148	11	54	282	2743	2958	6.37e-05	52.0
sp|Q5VX71|SUSD4_HUMAN	tr|A0A0D9S7U9|A0A0D9S7U9_CHLSB	24.017	229	143	11	76	294	2585	2792	3.33e-04	49.7
sp|Q5VX71|SUSD4_HUMAN	tr|A0A0D9S7U9|A0A0D9S7U9_CHLSB	25.926	243	113	11	55	238	209	443	0.001	47.8
sp|Q5VX71|SUSD4_HUMAN	tr|A0A0D9S7U9|A0A0D9S7U9_CHLSB	23.221	267	166	9	57	294	2357	2613	0.001	47.8
sp|Q5VX71|SUSD4_HUMAN	tr|A0A0D9S7U9|A0A0D9S7U9_CHLSB	45.238	42	21	1	200	239	923	964	0.005	45.8
sp|Q5VX71|SUSD4_HUMAN	tr|A0A0D9S7U9|A0A0D9S7U9_CHLSB	26.178	191	118	8	57	237	2683	2860	0.040	42.7
sp|Q5VX71|SUSD4_HUMAN	tr|A0A0D9S7U9|A0A0D9S7U9_CHLSB	39.583	48	28	1	53	100	1075	1121	0.52	39.3
sp|Q5VX71|SUSD4_HUMAN	tr|A0A0D9S7U9|A0A0D9S7U9_CHLSB	41.071	56	30	2	57	112	1253	1305	0.73	38.9
sp|Q5VX71|SUSD4_HUMAN	tr|A0A0D9S7U9|A0A0D9S7U9_CHLSB	35.484	62	34	3	180	239	1777	1834	1.1	38.1
sp|Q5VX71|SUSD4_HUMAN	tr|A0A0D9S7U9|A0A0D9S7U9_CHLSB	28.571	91	46	2	150	240	720	791	5.4	36.2
sp|Q5VX71|SUSD4_HUMAN	tr|A0A0D9S7U9|A0A0D9S7U9_CHLSB	35.294	51	30	1	192	239	1261	1311	5.4	35.8
sp|Q5VX71|SUSD4_HUMAN	tr|A0A2K5LD59|A0A2K5LD59_CERAT	28.916	249	147	14	54	294	2976	3202	6.99e-12	74.3
sp|Q5VX71|SUSD4_HUMAN	tr|A0A2K5LD59|A0A2K5LD59_CERAT	37.008	127	68	7	54	177	3272	3389	6.70e-09	64.7
sp|Q5VX71|SUSD4_HUMAN	tr|A0A2K5LD59|A0A2K5LD59_CERAT	23.723	274	181	10	57	317	2466	2724	6.93e-08	61.6
sp|Q5VX71|SUSD4_HUMAN	tr|A0A2K5LD59|A0A2K5LD59_CERAT	26.000	250	154	10	56	294	2796	3025	1.19e-07	60.8
sp|Q5VX71|SUSD4_HUMAN	tr|A0A2K5LD59|A0A2K5LD59_CERAT	24.696	247	159	10	56	294	3155	3382	3.02e-07	59.3
sp|Q5VX71|SUSD4_HUMAN	tr|A0A2K5LD59|A0A2K5LD59_CERAT	26.563	192	122	9	57	241	3214	3393	9.61e-06	54.7
sp|Q5VX71|SUSD4_HUMAN	tr|A0A2K5LD59|A0A2K5LD59_CERAT	24.454	229	142	11	76	294	2757	2964	4.38e-05	52.4
sp|Q5VX71|SUSD4_HUMAN	tr|A0A2K5LD59|A0A2K5LD59_CERAT	26.147	218	138	10	71	282	2930	3130	3.23e-04	49.7
sp|Q5VX71|SUSD4_HUMAN	tr|A0A2K5LD59|A0A2K5LD59_CERAT	25.926	243	113	11	55	238	381	615	0.001	47.8
sp|Q5VX71|SUSD4_HUMAN	tr|A0A2K5LD59|A0A2K5LD59_CERAT	26.702	191	117	8	57	237	2855	3032	0.005	45.8
sp|Q5VX71|SUSD4_HUMAN	tr|A0A2K5LD59|A0A2K5LD59_CERAT	45.238	42	21	1	200	239	1095	1136	0.005	45.8
sp|Q5VX71|SUSD4_HUMAN	tr|A0A2K5LD59|A0A2K5LD59_CERAT	23.134	268	165	10	57	294	2529	2785	0.007	45.4
sp|Q5VX71|SUSD4_HUMAN	tr|A0A2K5LD59|A0A2K5LD59_CERAT	39.583	48	28	1	53	100	1247	1293	0.56	39.3
sp|Q5VX71|SUSD4_HUMAN	tr|A0A2K5LD59|A0A2K5LD59_CERAT	41.071	56	30	2	57	112	1425	1477	0.77	38.9
sp|Q5VX71|SUSD4_HUMAN	tr|A0A2K5LD59|A0A2K5LD59_CERAT	35.484	62	34	3	180	239	1949	2006	1.0	38.5
sp|Q5VX71|SUSD4_HUMAN	tr|A0A2K5LD59|A0A2K5LD59_CERAT	28.571	91	46	2	150	240	892	963	4.6	36.2
sp|Q5VX71|SUSD4_HUMAN	tr|A0A2K5LD59|A0A2K5LD59_CERAT	35.294	51	30	1	192	239	1433	1483	5.6	35.8
sp|Q5VX71|SUSD4_HUMAN	tr|A0A340XE64|A0A340XE64_LIPVE	25.862	290	180	13	57	329	930	1201	7.10e-12	73.9
sp|Q5VX71|SUSD4_HUMAN	tr|A0A340XE64|A0A340XE64_LIPVE	29.644	253	140	14	76	307	504	739	9.41e-10	67.4
sp|Q5VX71|SUSD4_HUMAN	tr|A0A340XE64|A0A340XE64_LIPVE	25.200	250	162	14	54	294	435	668	1.08e-08	63.9
sp|Q5VX71|SUSD4_HUMAN	tr|A0A340XE64|A0A340XE64_LIPVE	24.883	213	138	9	74	277	41	240	5.51e-08	61.6
sp|Q5VX71|SUSD4_HUMAN	tr|A0A340XE64|A0A340XE64_LIPVE	27.966	236	145	14	64	294	879	1094	6.22e-08	61.6
sp|Q5VX71|SUSD4_HUMAN	tr|A0A340XE64|A0A340XE64_LIPVE	29.240	171	97	10	136	294	819	977	1.95e-06	56.6
sp|Q5VX71|SUSD4_HUMAN	tr|A0A340XE64|A0A340XE64_LIPVE	25.424	177	115	6	115	280	14	184	5.67e-06	55.1
sp|Q5VX71|SUSD4_HUMAN	tr|A0A340XE64|A0A340XE64_LIPVE	25.000	260	166	12	57	307	559	798	3.34e-05	52.8
sp|Q5VX71|SUSD4_HUMAN	tr|A0A340XE64|A0A340XE64_LIPVE	23.762	101	75	1	194	294	36	134	0.20	40.4
sp|Q5VX71|SUSD4_HUMAN	tr|A0A340XE64|A0A340XE64_LIPVE	25.095	263	160	16	56	305	260	498	0.22	40.4
sp|Q5VX71|SUSD4_HUMAN	tr|A0A340XE64|A0A340XE64_LIPVE	27.411	197	120	13	107	296	248	428	0.54	39.3
sp|Q5VX71|SUSD4_HUMAN	tr|A0A0Q3PEF6|A0A0Q3PEF6_AMAAE	26.522	230	150	8	73	294	584	802	7.27e-12	73.9
sp|Q5VX71|SUSD4_HUMAN	tr|A0A0Q3PEF6|A0A0Q3PEF6_AMAAE	26.522	230	150	7	73	294	708	926	4.12e-11	71.6
sp|Q5VX71|SUSD4_HUMAN	tr|A0A0Q3PEF6|A0A0Q3PEF6_AMAAE	25.652	230	152	7	73	294	460	678	4.10e-10	68.6
sp|Q5VX71|SUSD4_HUMAN	tr|A0A0Q3PEF6|A0A0Q3PEF6_AMAAE	26.168	214	139	7	73	278	770	972	1.18e-07	60.5
sp|Q5VX71|SUSD4_HUMAN	tr|A0A0Q3PEF6|A0A0Q3PEF6_AMAAE	26.012	173	111	5	73	237	832	995	1.69e-04	50.4
sp|Q5VX71|SUSD4_HUMAN	tr|A0A0Q3PEF6|A0A0Q3PEF6_AMAAE	25.000	104	76	2	191	294	453	554	0.40	39.7
sp|Q5VX71|SUSD4_HUMAN	tr|G3HLI0|G3HLI0_CRIGR	26.984	252	155	12	57	294	988	1224	7.39e-12	73.9
sp|Q5VX71|SUSD4_HUMAN	tr|G3HLI0|G3HLI0_CRIGR	31.818	198	103	11	54	238	1233	1411	3.50e-09	65.5
sp|Q5VX71|SUSD4_HUMAN	tr|G3HLI0|G3HLI0_CRIGR	25.571	219	147	8	67	281	1126	1332	5.08e-09	65.1
sp|Q5VX71|SUSD4_HUMAN	tr|G3HLI0|G3HLI0_CRIGR	29.915	117	60	6	191	295	209	315	0.003	46.2
sp|Q5VX71|SUSD4_HUMAN	tr|G3HLI0|G3HLI0_CRIGR	25.322	233	109	11	55	244	666	876	0.14	41.2
sp|Q5VX71|SUSD4_HUMAN	tr|G3HLI0|G3HLI0_CRIGR	26.515	132	82	6	119	240	199	325	0.35	39.7
sp|Q5VX71|SUSD4_HUMAN	tr|G3HLI0|G3HLI0_CRIGR	28.462	130	75	7	57	177	202	322	0.67	38.9
sp|Q5VX71|SUSD4_HUMAN	tr|G3HLI0|G3HLI0_CRIGR	39.583	48	27	1	55	102	30	75	4.9	36.2
sp|Q5VX71|SUSD4_HUMAN	tr|G3HLI0|G3HLI0_CRIGR	35.417	48	30	1	53	100	474	520	6.1	35.8
sp|Q5VX71|SUSD4_HUMAN	tr|A0A2K5BVG6|A0A2K5BVG6_AOTNA	27.490	251	151	12	57	294	213	445	7.65e-12	73.6
sp|Q5VX71|SUSD4_HUMAN	tr|A0A2K5BVG6|A0A2K5BVG6_AOTNA	21.401	257	165	11	56	294	336	573	9.03e-05	51.2
sp|Q5VX71|SUSD4_HUMAN	tr|A0A2K5BVG6|A0A2K5BVG6_AOTNA	25.000	172	108	9	119	278	22	184	5.6	35.8
sp|Q5VX71|SUSD4_HUMAN	tr|F1PBI5|F1PBI5_CANLF	26.693	251	154	13	52	294	2886	3114	7.68e-12	74.3
sp|Q5VX71|SUSD4_HUMAN	tr|F1PBI5|F1PBI5_CANLF	26.724	232	144	10	71	294	2663	2876	2.18e-10	69.7
sp|Q5VX71|SUSD4_HUMAN	tr|F1PBI5|F1PBI5_CANLF	24.206	252	162	11	57	294	2403	2639	4.46e-08	62.0
sp|Q5VX71|SUSD4_HUMAN	tr|F1PBI5|F1PBI5_CANLF	24.315	292	176	15	12	280	2771	3040	9.76e-08	61.2
sp|Q5VX71|SUSD4_HUMAN	tr|F1PBI5|F1PBI5_CANLF	23.894	226	148	8	72	290	3081	3289	2.62e-07	59.7
sp|Q5VX71|SUSD4_HUMAN	tr|F1PBI5|F1PBI5_CANLF	27.488	211	125	11	57	255	2767	2961	3.61e-07	59.3
sp|Q5VX71|SUSD4_HUMAN	tr|F1PBI5|F1PBI5_CANLF	25.101	247	156	11	61	294	2467	2697	8.59e-07	58.2
sp|Q5VX71|SUSD4_HUMAN	tr|F1PBI5|F1PBI5_CANLF	26.563	192	124	7	57	242	3126	3306	3.53e-05	52.8
sp|Q5VX71|SUSD4_HUMAN	tr|F1PBI5|F1PBI5_CANLF	42.857	42	22	1	200	239	1032	1073	0.034	43.1
sp|Q5VX71|SUSD4_HUMAN	tr|F1PBI5|F1PBI5_CANLF	36.765	68	38	3	56	122	319	382	0.14	41.2
sp|Q5VX71|SUSD4_HUMAN	tr|F1PBI5|F1PBI5_CANLF	44.444	54	26	3	57	109	668	718	0.33	40.0
sp|Q5VX71|SUSD4_HUMAN	tr|F1PBI5|F1PBI5_CANLF	25.000	108	58	4	134	239	1857	1943	2.7	37.0
sp|Q5VX71|SUSD4_HUMAN	tr|F1PBI5|F1PBI5_CANLF	35.938	64	35	2	178	239	2056	2115	3.0	37.0
sp|Q5VX71|SUSD4_HUMAN	tr|F1PBI5|F1PBI5_CANLF	23.784	185	105	7	100	280	2346	2498	3.1	36.6
sp|Q5VX71|SUSD4_HUMAN	tr|F1PBI5|F1PBI5_CANLF	24.583	240	147	9	62	292	1715	1929	3.2	36.6
sp|Q5VX71|SUSD4_HUMAN	tr|F1PBI5|F1PBI5_CANLF	35.714	56	33	2	56	111	1361	1413	3.3	36.6
sp|Q5VX71|SUSD4_HUMAN	tr|F1PBI5|F1PBI5_CANLF	41.667	48	26	1	53	100	1012	1057	5.2	36.2
sp|Q5VX71|SUSD4_HUMAN	tr|F1PBI5|F1PBI5_CANLF	35.000	40	23	1	203	239	1381	1420	5.2	36.2
sp|Q5VX71|SUSD4_HUMAN	tr|F1PBI5|F1PBI5_CANLF	35.849	53	30	2	191	239	675	727	6.0	35.8
sp|Q5VX71|SUSD4_HUMAN	tr|F1PBI5|F1PBI5_CANLF	36.364	55	34	1	46	100	1177	1230	6.6	35.8
sp|Q5VX71|SUSD4_HUMAN	tr|A0A2K6K4M6|A0A2K6K4M6_RHIBE	28.090	267	163	12	47	303	2686	2933	7.70e-12	74.3
sp|Q5VX71|SUSD4_HUMAN	tr|A0A2K6K4M6|A0A2K6K4M6_RHIBE	26.201	229	149	9	71	294	2416	2629	7.68e-10	67.8
sp|Q5VX71|SUSD4_HUMAN	tr|A0A2K6K4M6|A0A2K6K4M6_RHIBE	24.296	284	139	12	78	294	2176	2450	2.11e-08	63.2
sp|Q5VX71|SUSD4_HUMAN	tr|A0A2K6K4M6|A0A2K6K4M6_RHIBE	22.822	241	162	8	56	290	2820	3042	4.63e-08	62.0
sp|Q5VX71|SUSD4_HUMAN	tr|A0A2K6K4M6|A0A2K6K4M6_RHIBE	27.488	211	125	11	57	255	2520	2714	7.20e-07	58.2
sp|Q5VX71|SUSD4_HUMAN	tr|A0A2K6K4M6|A0A2K6K4M6_RHIBE	42.857	42	22	1	200	239	785	826	0.048	42.7
sp|Q5VX71|SUSD4_HUMAN	tr|A0A2K6K4M6|A0A2K6K4M6_RHIBE	36.765	68	38	3	56	122	72	135	0.15	41.2
sp|Q5VX71|SUSD4_HUMAN	tr|A0A2K6K4M6|A0A2K6K4M6_RHIBE	44.444	54	26	3	57	109	421	471	0.32	40.0
sp|Q5VX71|SUSD4_HUMAN	tr|A0A2K6K4M6|A0A2K6K4M6_RHIBE	38.182	55	33	1	46	100	930	983	1.2	38.1
sp|Q5VX71|SUSD4_HUMAN	tr|A0A2K6K4M6|A0A2K6K4M6_RHIBE	43.750	48	25	1	53	100	765	810	1.6	37.7
sp|Q5VX71|SUSD4_HUMAN	tr|A0A2K6K4M6|A0A2K6K4M6_RHIBE	24.599	187	105	8	100	282	2099	2253	1.9	37.4
sp|Q5VX71|SUSD4_HUMAN	tr|A0A2K6K4M6|A0A2K6K4M6_RHIBE	33.333	51	31	1	192	239	1123	1173	2.6	37.0
sp|Q5VX71|SUSD4_HUMAN	tr|A0A2K6K4M6|A0A2K6K4M6_RHIBE	35.938	64	35	2	178	239	1809	1868	2.6	37.0
sp|Q5VX71|SUSD4_HUMAN	tr|A0A2K6K4M6|A0A2K6K4M6_RHIBE	35.714	56	33	2	56	111	1114	1166	2.7	37.0
sp|Q5VX71|SUSD4_HUMAN	tr|A0A2K6K4M6|A0A2K6K4M6_RHIBE	35.849	53	30	2	191	239	428	480	6.5	35.8
sp|Q5VX71|SUSD4_HUMAN	tr|A0A2K6K4M6|A0A2K6K4M6_RHIBE	22.747	233	121	7	62	239	1468	1696	8.4	35.4
sp|Q5VX71|SUSD4_HUMAN	tr|A0A2K6GAU0|A0A2K6GAU0_PROCO	24.863	366	225	14	5	356	741	1070	7.80e-12	73.9
sp|Q5VX71|SUSD4_HUMAN	tr|A0A2K6GAU0|A0A2K6GAU0_PROCO	25.000	240	151	9	57	280	23	249	4.24e-08	62.0
sp|Q5VX71|SUSD4_HUMAN	tr|A0A2K6GAU0|A0A2K6GAU0_PROCO	24.125	257	148	11	63	297	483	714	7.52e-05	51.6
sp|Q5VX71|SUSD4_HUMAN	tr|A0A2K6GAU0|A0A2K6GAU0_PROCO	23.390	295	198	13	34	310	131	415	2.19e-04	50.1
sp|Q5VX71|SUSD4_HUMAN	tr|A0A2K6GAU0|A0A2K6GAU0_PROCO	22.711	273	162	13	51	295	517	768	2.88e-04	49.7
sp|Q5VX71|SUSD4_HUMAN	tr|A0A2K6GAU0|A0A2K6GAU0_PROCO	22.128	235	163	9	51	276	85	308	0.001	48.1
sp|Q5VX71|SUSD4_HUMAN	tr|A0A2K6GAU0|A0A2K6GAU0_PROCO	22.868	258	172	11	57	297	216	463	0.002	46.6
sp|Q5VX71|SUSD4_HUMAN	tr|A0A2K6GAU0|A0A2K6GAU0_PROCO	25.781	128	85	5	122	244	352	474	0.018	43.9
sp|Q5VX71|SUSD4_HUMAN	tr|A0A2K6GAU0|A0A2K6GAU0_PROCO	28.571	126	76	7	180	297	23	142	0.14	41.2
sp|Q5VX71|SUSD4_HUMAN	tr|A0A091W4T0|A0A091W4T0_OPIHO	27.572	243	152	11	57	294	1821	2044	7.83e-12	73.9
sp|Q5VX71|SUSD4_HUMAN	tr|A0A091W4T0|A0A091W4T0_OPIHO	25.794	252	153	11	57	294	1339	1570	9.78e-09	64.3
sp|Q5VX71|SUSD4_HUMAN	tr|A0A091W4T0|A0A091W4T0_OPIHO	25.397	252	159	10	57	294	1276	1512	3.60e-08	62.4
sp|Q5VX71|SUSD4_HUMAN	tr|A0A091W4T0|A0A091W4T0_OPIHO	27.053	207	124	9	57	252	1640	1830	1.44e-07	60.5
sp|Q5VX71|SUSD4_HUMAN	tr|A0A091W4T0|A0A091W4T0_OPIHO	27.803	223	128	12	83	294	1548	1748	3.85e-07	58.9
sp|Q5VX71|SUSD4_HUMAN	tr|A0A091W4T0|A0A091W4T0_OPIHO	25.403	248	155	11	57	294	1582	1809	4.13e-06	55.8
sp|Q5VX71|SUSD4_HUMAN	tr|A0A091W4T0|A0A091W4T0_OPIHO	31.061	132	75	7	56	182	2058	2178	1.45e-05	53.9
sp|Q5VX71|SUSD4_HUMAN	tr|A0A091W4T0|A0A091W4T0_OPIHO	23.894	226	145	10	78	294	1959	2166	4.65e-05	52.4
sp|Q5VX71|SUSD4_HUMAN	tr|A0A091W4T0|A0A091W4T0_OPIHO	24.201	219	143	8	67	280	1414	1614	0.001	47.8
sp|Q5VX71|SUSD4_HUMAN	tr|A0A091W4T0|A0A091W4T0_OPIHO	40.000	65	33	2	178	240	929	989	0.005	45.8
sp|Q5VX71|SUSD4_HUMAN	tr|A0A091W4T0|A0A091W4T0_OPIHO	25.806	248	134	9	62	292	588	802	0.24	40.4
sp|Q5VX71|SUSD4_HUMAN	tr|A0A091W4T0|A0A091W4T0_OPIHO	23.364	321	185	14	23	316	891	1177	7.5	35.4
sp|Q5VX71|SUSD4_HUMAN	tr|A0A091W4T0|A0A091W4T0_OPIHO	33.333	48	31	1	53	100	57	103	10.0	35.0
sp|Q5VX71|SUSD4_HUMAN	tr|F6WRE3|F6WRE3_ORNAN	29.534	193	118	5	56	239	368	551	7.87e-12	73.6
sp|Q5VX71|SUSD4_HUMAN	tr|F6WRE3|F6WRE3_ORNAN	25.083	303	197	10	73	366	325	606	3.03e-08	62.0
sp|Q5VX71|SUSD4_HUMAN	tr|F6WRE3|F6WRE3_ORNAN	25.911	247	164	8	57	294	244	480	3.14e-06	55.8
sp|Q5VX71|SUSD4_HUMAN	tr|F6WRE3|F6WRE3_ORNAN	27.407	135	90	4	165	294	226	357	0.003	45.8
sp|Q5VX71|SUSD4_HUMAN	tr|A0A2I2YWL3|A0A2I2YWL3_GORGO	27.519	258	159	11	47	294	2934	3173	8.09e-12	74.3
sp|Q5VX71|SUSD4_HUMAN	tr|A0A2I2YWL3|A0A2I2YWL3_GORGO	27.155	232	143	10	71	294	2664	2877	1.82e-09	66.6
sp|Q5VX71|SUSD4_HUMAN	tr|A0A2I2YWL3|A0A2I2YWL3_GORGO	25.620	242	154	10	56	290	3068	3290	4.58e-09	65.5
sp|Q5VX71|SUSD4_HUMAN	tr|A0A2I2YWL3|A0A2I2YWL3_GORGO	23.239	284	142	11	78	294	2424	2698	8.21e-08	61.2
sp|Q5VX71|SUSD4_HUMAN	tr|A0A2I2YWL3|A0A2I2YWL3_GORGO	27.488	211	125	11	57	255	2768	2962	1.06e-06	57.8
sp|Q5VX71|SUSD4_HUMAN	tr|A0A2I2YWL3|A0A2I2YWL3_GORGO	44.444	54	26	3	57	109	669	719	0.32	40.0
sp|Q5VX71|SUSD4_HUMAN	tr|A0A2I2YWL3|A0A2I2YWL3_GORGO	40.476	42	23	1	200	239	1033	1074	0.53	39.3
sp|Q5VX71|SUSD4_HUMAN	tr|A0A2I2YWL3|A0A2I2YWL3_GORGO	38.182	55	33	1	46	100	1178	1231	1.1	38.1
sp|Q5VX71|SUSD4_HUMAN	tr|A0A2I2YWL3|A0A2I2YWL3_GORGO	25.134	187	104	8	100	282	2347	2501	1.5	37.7
sp|Q5VX71|SUSD4_HUMAN	tr|A0A2I2YWL3|A0A2I2YWL3_GORGO	36.232	69	38	4	56	122	319	383	2.1	37.4
sp|Q5VX71|SUSD4_HUMAN	tr|A0A2I2YWL3|A0A2I2YWL3_GORGO	35.714	56	33	2	56	111	1362	1414	2.2	37.4
sp|Q5VX71|SUSD4_HUMAN	tr|A0A2I2YWL3|A0A2I2YWL3_GORGO	43.750	48	25	1	53	100	1013	1058	2.4	37.0
sp|Q5VX71|SUSD4_HUMAN	tr|A0A2I2YWL3|A0A2I2YWL3_GORGO	35.938	64	35	2	178	239	2057	2116	2.5	37.0
sp|Q5VX71|SUSD4_HUMAN	tr|A0A2I2YWL3|A0A2I2YWL3_GORGO	31.373	51	32	1	192	239	1371	1421	4.0	36.6
sp|Q5VX71|SUSD4_HUMAN	tr|A0A2I2YWL3|A0A2I2YWL3_GORGO	35.849	53	30	2	191	239	676	728	6.4	35.8
sp|Q5VX71|SUSD4_HUMAN	tr|A0A2I2YWL3|A0A2I2YWL3_GORGO	22.747	233	121	7	62	239	1716	1944	8.3	35.4
sp|Q5VX71|SUSD4_HUMAN	tr|A0A060WR24|A0A060WR24_ONCMY	27.184	206	129	8	83	283	797	986	8.12e-12	73.9
sp|Q5VX71|SUSD4_HUMAN	tr|A0A060WR24|A0A060WR24_ONCMY	27.948	229	137	10	83	300	1162	1373	1.19e-11	73.6
sp|Q5VX71|SUSD4_HUMAN	tr|A0A060WR24|A0A060WR24_ONCMY	28.761	226	139	9	78	298	1519	1727	6.61e-10	67.8
sp|Q5VX71|SUSD4_HUMAN	tr|A0A060WR24|A0A060WR24_ONCMY	26.721	247	160	11	57	297	468	699	3.22e-09	65.9
sp|Q5VX71|SUSD4_HUMAN	tr|A0A060WR24|A0A060WR24_ONCMY	26.141	241	158	9	64	295	898	1127	3.36e-09	65.9
sp|Q5VX71|SUSD4_HUMAN	tr|A0A060WR24|A0A060WR24_ONCMY	28.141	199	122	10	54	247	1557	1739	1.02e-07	60.8
sp|Q5VX71|SUSD4_HUMAN	tr|A0A060WR24|A0A060WR24_ONCMY	23.770	244	161	11	57	296	534	756	8.91e-07	57.8
sp|Q5VX71|SUSD4_HUMAN	tr|A0A060WR24|A0A060WR24_ONCMY	26.106	226	143	10	78	294	669	879	1.18e-06	57.4
sp|Q5VX71|SUSD4_HUMAN	tr|A0A060WR24|A0A060WR24_ONCMY	25.083	303	179	17	72	352	1452	1728	1.49e-05	53.9
sp|Q5VX71|SUSD4_HUMAN	tr|A0A060WR24|A0A060WR24_ONCMY	23.413	252	159	10	57	294	1196	1427	3.47e-05	52.8
sp|Q5VX71|SUSD4_HUMAN	tr|A0A060WR24|A0A060WR24_ONCMY	23.832	214	144	7	85	294	1048	1246	9.62e-05	51.2
sp|Q5VX71|SUSD4_HUMAN	tr|A0A060WR24|A0A060WR24_ONCMY	25.943	212	126	11	57	253	833	1028	1.40e-04	50.8
sp|Q5VX71|SUSD4_HUMAN	tr|A0A060WR24|A0A060WR24_ONCMY	27.333	150	92	6	103	245	291	430	5.26e-04	48.9
sp|Q5VX71|SUSD4_HUMAN	tr|A0A060WR24|A0A060WR24_ONCMY	27.397	146	95	3	149	294	281	415	7.93e-04	48.5
sp|Q5VX71|SUSD4_HUMAN	tr|A0A5F9C497|A0A5F9C497_RABIT	26.814	317	196	12	57	355	766	1064	8.27e-12	73.9
sp|Q5VX71|SUSD4_HUMAN	tr|A0A5F9C497|A0A5F9C497_RABIT	24.468	282	184	13	34	296	178	449	2.60e-09	65.9
sp|Q5VX71|SUSD4_HUMAN	tr|A0A5F9C497|A0A5F9C497_RABIT	25.475	263	163	11	34	280	51	296	1.55e-08	63.5
sp|Q5VX71|SUSD4_HUMAN	tr|A0A5F9C497|A0A5F9C497_RABIT	27.132	129	84	5	122	245	399	522	8.47e-05	51.2
sp|Q5VX71|SUSD4_HUMAN	tr|A0A5F9C497|A0A5F9C497_RABIT	22.083	240	159	12	51	277	132	356	0.001	47.8
sp|Q5VX71|SUSD4_HUMAN	tr|A0A5F9C497|A0A5F9C497_RABIT	23.457	243	145	14	67	290	527	747	0.073	42.0
sp|Q5VX71|SUSD4_HUMAN	tr|A0A5F9C497|A0A5F9C497_RABIT	23.166	259	135	15	75	300	477	704	2.2	37.0
sp|Q5VX71|SUSD4_HUMAN	tr|H2N827|H2N827_PONAB	29.150	247	145	14	56	294	2908	3132	8.45e-12	73.9
sp|Q5VX71|SUSD4_HUMAN	tr|H2N827|H2N827_PONAB	37.008	127	68	7	54	177	3202	3319	6.30e-09	65.1
sp|Q5VX71|SUSD4_HUMAN	tr|H2N827|H2N827_PONAB	26.423	246	158	11	56	294	2726	2955	1.82e-08	63.5
sp|Q5VX71|SUSD4_HUMAN	tr|H2N827|H2N827_PONAB	23.723	274	181	10	57	317	2396	2654	6.98e-08	61.6
sp|Q5VX71|SUSD4_HUMAN	tr|H2N827|H2N827_PONAB	24.696	247	159	10	56	294	3085	3312	2.79e-07	59.7
sp|Q5VX71|SUSD4_HUMAN	tr|H2N827|H2N827_PONAB	26.432	227	140	11	76	294	2687	2894	4.10e-06	55.8
sp|Q5VX71|SUSD4_HUMAN	tr|H2N827|H2N827_PONAB	26.563	192	122	9	57	241	3144	3323	8.81e-06	54.7
sp|Q5VX71|SUSD4_HUMAN	tr|H2N827|H2N827_PONAB	26.809	235	147	11	54	282	2845	3060	3.60e-05	52.8
sp|Q5VX71|SUSD4_HUMAN	tr|H2N827|H2N827_PONAB	25.926	243	113	11	55	238	311	545	3.28e-04	49.7
sp|Q5VX71|SUSD4_HUMAN	tr|H2N827|H2N827_PONAB	27.749	191	115	9	57	237	2785	2962	0.004	46.2
sp|Q5VX71|SUSD4_HUMAN	tr|H2N827|H2N827_PONAB	45.238	42	21	1	200	239	1025	1066	0.005	45.8
sp|Q5VX71|SUSD4_HUMAN	tr|H2N827|H2N827_PONAB	41.667	48	27	1	53	100	1177	1223	0.14	41.2
sp|Q5VX71|SUSD4_HUMAN	tr|H2N827|H2N827_PONAB	41.071	56	30	2	57	112	1355	1407	0.75	38.9
sp|Q5VX71|SUSD4_HUMAN	tr|H2N827|H2N827_PONAB	35.484	62	34	3	180	239	1879	1936	1.0	38.5
sp|Q5VX71|SUSD4_HUMAN	tr|H2N827|H2N827_PONAB	35.294	51	30	1	192	239	1363	1413	5.5	35.8
sp|Q5VX71|SUSD4_HUMAN	tr|H2N827|H2N827_PONAB	28.571	91	46	2	150	240	822	893	5.6	35.8
sp|Q5VX71|SUSD4_HUMAN	tr|G3RLV3|G3RLV3_GORGO	27.642	246	150	12	56	294	2855	3079	8.74e-12	73.9
sp|Q5VX71|SUSD4_HUMAN	tr|G3RLV3|G3RLV3_GORGO	37.008	127	68	7	54	177	3149	3266	5.92e-09	65.1
sp|Q5VX71|SUSD4_HUMAN	tr|G3RLV3|G3RLV3_GORGO	24.231	260	169	10	57	303	2426	2670	1.06e-07	60.8
sp|Q5VX71|SUSD4_HUMAN	tr|G3RLV3|G3RLV3_GORGO	24.696	247	159	10	56	294	3032	3259	2.79e-07	59.7
sp|Q5VX71|SUSD4_HUMAN	tr|G3RLV3|G3RLV3_GORGO	25.203	246	156	10	57	294	2616	2841	4.32e-07	58.9
sp|Q5VX71|SUSD4_HUMAN	tr|G3RLV3|G3RLV3_GORGO	26.563	192	122	9	57	241	3091	3270	7.54e-06	55.1
sp|Q5VX71|SUSD4_HUMAN	tr|G3RLV3|G3RLV3_GORGO	26.383	235	148	11	54	282	2792	3007	5.90e-05	52.0
sp|Q5VX71|SUSD4_HUMAN	tr|G3RLV3|G3RLV3_GORGO	24.516	155	108	4	200	351	1055	1203	5.38e-04	48.9
sp|Q5VX71|SUSD4_HUMAN	tr|G3RLV3|G3RLV3_GORGO	25.926	243	113	11	55	238	341	575	0.001	47.8
sp|Q5VX71|SUSD4_HUMAN	tr|G3RLV3|G3RLV3_GORGO	27.749	191	115	8	57	237	2732	2909	0.001	47.8
sp|Q5VX71|SUSD4_HUMAN	tr|G3RLV3|G3RLV3_GORGO	38.776	49	29	1	53	101	1207	1254	0.51	39.3
sp|Q5VX71|SUSD4_HUMAN	tr|G3RLV3|G3RLV3_GORGO	41.071	56	30	2	57	112	1385	1437	0.71	38.9
sp|Q5VX71|SUSD4_HUMAN	tr|G3RLV3|G3RLV3_GORGO	35.484	62	34	3	180	239	1909	1966	0.97	38.5
sp|Q5VX71|SUSD4_HUMAN	tr|G3RLV3|G3RLV3_GORGO	28.571	91	46	2	150	240	852	923	5.3	36.2
sp|Q5VX71|SUSD4_HUMAN	tr|G3RLV3|G3RLV3_GORGO	35.294	51	30	1	192	239	1393	1443	5.4	35.8
sp|Q5VX71|SUSD4_HUMAN	tr|A0A096N3G9|A0A096N3G9_PAPAN	26.296	270	166	13	55	305	1455	1710	9.03e-12	73.9
sp|Q5VX71|SUSD4_HUMAN	tr|A0A096N3G9|A0A096N3G9_PAPAN	26.592	267	169	14	55	305	102	357	2.97e-08	62.8
sp|Q5VX71|SUSD4_HUMAN	tr|A0A096N3G9|A0A096N3G9_PAPAN	26.754	228	146	11	57	276	238	452	8.42e-08	61.2
sp|Q5VX71|SUSD4_HUMAN	tr|A0A096N3G9|A0A096N3G9_PAPAN	26.754	228	146	11	57	276	688	902	8.42e-08	61.2
sp|Q5VX71|SUSD4_HUMAN	tr|A0A096N3G9|A0A096N3G9_PAPAN	25.000	244	157	12	78	305	1024	1257	1.48e-06	57.4
sp|Q5VX71|SUSD4_HUMAN	tr|A0A096N3G9|A0A096N3G9_PAPAN	32.773	119	68	6	165	277	536	648	8.20e-06	54.7
sp|Q5VX71|SUSD4_HUMAN	tr|A0A096N3G9|A0A096N3G9_PAPAN	25.616	203	134	9	57	252	1138	1330	8.86e-06	54.7
sp|Q5VX71|SUSD4_HUMAN	tr|A0A096N3G9|A0A096N3G9_PAPAN	26.122	245	148	12	55	278	745	977	9.09e-06	54.7
sp|Q5VX71|SUSD4_HUMAN	tr|A0A096N3G9|A0A096N3G9_PAPAN	23.248	314	195	14	70	357	1719	2012	1.82e-05	53.5
sp|Q5VX71|SUSD4_HUMAN	tr|A0A096N3G9|A0A096N3G9_PAPAN	26.230	244	154	13	78	305	574	807	1.84e-05	53.5
sp|Q5VX71|SUSD4_HUMAN	tr|A0A096N3G9|A0A096N3G9_PAPAN	24.681	235	158	7	57	280	166	392	2.34e-05	53.1
sp|Q5VX71|SUSD4_HUMAN	tr|A0A096N3G9|A0A096N3G9_PAPAN	23.377	231	159	5	60	280	1070	1292	4.45e-05	52.4
sp|Q5VX71|SUSD4_HUMAN	tr|A0A096N3G9|A0A096N3G9_PAPAN	23.810	231	158	6	60	280	620	842	4.21e-04	49.3
sp|Q5VX71|SUSD4_HUMAN	tr|A0A096N3G9|A0A096N3G9_PAPAN	22.511	231	161	6	60	280	1523	1745	0.001	47.8
sp|Q5VX71|SUSD4_HUMAN	tr|A0A096N3G9|A0A096N3G9_PAPAN	26.754	228	126	13	78	280	1279	1490	0.001	47.8
sp|Q5VX71|SUSD4_HUMAN	tr|A0A096N3G9|A0A096N3G9_PAPAN	25.628	199	121	10	70	247	816	1008	0.004	45.8
sp|Q5VX71|SUSD4_HUMAN	tr|A0A096N3G9|A0A096N3G9_PAPAN	25.758	198	122	10	70	247	366	558	0.031	43.1
sp|Q5VX71|SUSD4_HUMAN	tr|G3SU06|G3SU06_LOXAF	26.800	250	153	10	57	294	214	445	9.16e-12	73.2
sp|Q5VX71|SUSD4_HUMAN	tr|G3SU06|G3SU06_LOXAF	27.136	199	123	12	106	296	79	263	5.36e-05	52.0
sp|Q5VX71|SUSD4_HUMAN	tr|G3SU06|G3SU06_LOXAF	21.983	232	152	11	56	274	336	551	0.003	46.2
sp|Q5VX71|SUSD4_HUMAN	tr|F1S0J2|F1S0J2_PIG	26.894	264	152	14	53	296	309	551	9.22e-12	73.2
sp|Q5VX71|SUSD4_HUMAN	tr|F1S0J2|F1S0J2_PIG	27.481	262	166	14	57	304	126	377	3.58e-06	55.5
sp|Q5VX71|SUSD4_HUMAN	tr|A0A099ZGY0|A0A099ZGY0_TINGU	27.826	230	147	9	73	294	178	396	9.25e-12	73.2
sp|Q5VX71|SUSD4_HUMAN	tr|A0A099ZGY0|A0A099ZGY0_TINGU	26.201	229	152	8	73	294	240	458	1.35e-10	69.3
sp|Q5VX71|SUSD4_HUMAN	tr|A0A099ZGY0|A0A099ZGY0_TINGU	26.168	214	139	8	73	278	302	504	1.25e-08	63.2
sp|Q5VX71|SUSD4_HUMAN	tr|A0A099ZGY0|A0A099ZGY0_TINGU	26.519	181	120	6	73	248	364	536	2.55e-06	55.8
sp|Q5VX71|SUSD4_HUMAN	tr|A0A099ZGY0|A0A099ZGY0_TINGU	31.132	106	71	2	189	294	169	272	3.09e-06	55.8
sp|Q5VX71|SUSD4_HUMAN	tr|A0A2I3GAW7|A0A2I3GAW7_NOMLE	27.935	247	148	12	56	294	2854	3078	9.45e-12	73.9
sp|Q5VX71|SUSD4_HUMAN	tr|A0A2I3GAW7|A0A2I3GAW7_NOMLE	37.008	127	68	7	54	177	3148	3265	5.48e-09	65.1
sp|Q5VX71|SUSD4_HUMAN	tr|A0A2I3GAW7|A0A2I3GAW7_NOMLE	24.696	247	159	10	56	294	3031	3258	2.10e-07	60.1
sp|Q5VX71|SUSD4_HUMAN	tr|A0A2I3GAW7|A0A2I3GAW7_NOMLE	23.506	251	164	10	57	294	2378	2613	9.77e-07	57.8
sp|Q5VX71|SUSD4_HUMAN	tr|A0A2I3GAW7|A0A2I3GAW7_NOMLE	24.762	210	114	9	57	237	2568	2762	1.49e-06	57.4
sp|Q5VX71|SUSD4_HUMAN	tr|A0A2I3GAW7|A0A2I3GAW7_NOMLE	26.563	192	122	9	57	241	3090	3269	7.16e-06	55.1
sp|Q5VX71|SUSD4_HUMAN	tr|A0A2I3GAW7|A0A2I3GAW7_NOMLE	26.809	235	147	11	54	282	2791	3006	2.28e-05	53.5
sp|Q5VX71|SUSD4_HUMAN	tr|A0A2I3GAW7|A0A2I3GAW7_NOMLE	25.926	243	113	11	55	238	309	543	0.001	48.1
sp|Q5VX71|SUSD4_HUMAN	tr|A0A2I3GAW7|A0A2I3GAW7_NOMLE	22.358	246	151	8	76	294	2669	2901	0.003	46.2
sp|Q5VX71|SUSD4_HUMAN	tr|A0A2I3GAW7|A0A2I3GAW7_NOMLE	47.619	42	20	1	200	239	1023	1064	0.005	45.8
sp|Q5VX71|SUSD4_HUMAN	tr|A0A2I3GAW7|A0A2I3GAW7_NOMLE	38.776	49	29	1	53	101	1175	1222	0.50	39.3
sp|Q5VX71|SUSD4_HUMAN	tr|A0A2I3GAW7|A0A2I3GAW7_NOMLE	23.048	269	164	11	57	294	2441	2697	0.52	39.3
sp|Q5VX71|SUSD4_HUMAN	tr|A0A2I3GAW7|A0A2I3GAW7_NOMLE	41.071	56	30	2	57	112	1342	1394	0.68	38.9
sp|Q5VX71|SUSD4_HUMAN	tr|A0A2I3GAW7|A0A2I3GAW7_NOMLE	35.484	62	34	3	180	239	1861	1918	1.0	38.5
sp|Q5VX71|SUSD4_HUMAN	tr|A0A2I3GAW7|A0A2I3GAW7_NOMLE	35.294	51	30	1	192	239	1350	1400	5.5	35.8
sp|Q5VX71|SUSD4_HUMAN	tr|A0A2I3GAW7|A0A2I3GAW7_NOMLE	28.571	91	46	2	150	240	820	891	5.6	35.8
sp|Q5VX71|SUSD4_HUMAN	tr|A0A2U3ZKF1|A0A2U3ZKF1_ODORO	27.273	231	143	10	77	297	39	254	9.51e-12	73.6
sp|Q5VX71|SUSD4_HUMAN	tr|A0A2U3ZKF1|A0A2U3ZKF1_ODORO	24.895	237	157	10	64	294	451	672	6.45e-09	64.7
sp|Q5VX71|SUSD4_HUMAN	tr|A0A2U3ZKF1|A0A2U3ZKF1_ODORO	28.750	240	134	13	75	296	823	1043	7.74e-09	64.3
sp|Q5VX71|SUSD4_HUMAN	tr|A0A2U3ZKF1|A0A2U3ZKF1_ODORO	25.794	252	152	13	57	296	205	433	8.08e-08	61.2
sp|Q5VX71|SUSD4_HUMAN	tr|A0A2U3ZKF1|A0A2U3ZKF1_ODORO	28.571	98	68	1	197	294	34	129	0.004	45.8
sp|Q5VX71|SUSD4_HUMAN	tr|A0A2U3ZKF1|A0A2U3ZKF1_ODORO	21.429	238	150	11	75	294	704	922	0.052	42.4
sp|Q5VX71|SUSD4_HUMAN	tr|A0A2U3ZKF1|A0A2U3ZKF1_ODORO	22.134	253	163	14	57	296	80	311	1.8	37.4
sp|Q5VX71|SUSD4_HUMAN	tr|A0A2U3ZKF1|A0A2U3ZKF1_ODORO	21.053	266	169	14	57	306	563	803	1.9	37.4
sp|Q5VX71|SUSD4_HUMAN	tr|G3TDF6|G3TDF6_LOXAF	25.333	225	159	5	73	294	279	497	9.65e-12	73.6
sp|Q5VX71|SUSD4_HUMAN	tr|G3TDF6|G3TDF6_LOXAF	25.316	237	153	8	73	294	403	630	1.14e-07	60.5
sp|Q5VX71|SUSD4_HUMAN	tr|G3TDF6|G3TDF6_LOXAF	24.436	266	178	11	41	294	305	559	2.15e-05	53.1
sp|Q5VX71|SUSD4_HUMAN	tr|G3TDF6|G3TDF6_LOXAF	22.819	298	177	13	63	332	453	725	4.22e-05	52.4
sp|Q5VX71|SUSD4_HUMAN	tr|G3TDF6|G3TDF6_LOXAF	25.652	230	152	7	73	294	217	435	4.53e-05	52.0
sp|Q5VX71|SUSD4_HUMAN	tr|G3TDF6|G3TDF6_LOXAF	31.731	104	69	2	191	294	210	311	1.74e-04	50.4
sp|Q5VX71|SUSD4_HUMAN	tr|A0A2K5Z464|A0A2K5Z464_MANLE	27.344	256	159	13	54	297	84	324	9.67e-12	72.8
sp|Q5VX71|SUSD4_HUMAN	tr|A0A2K5Z464|A0A2K5Z464_MANLE	22.509	271	164	13	35	294	194	429	0.002	46.6
sp|Q5VX71|SUSD4_HUMAN	tr|A0A096MXA9|A0A096MXA9_PAPAN	28.514	249	148	14	54	294	2958	3184	9.81e-12	73.9
sp|Q5VX71|SUSD4_HUMAN	tr|A0A096MXA9|A0A096MXA9_PAPAN	26.000	250	154	10	56	294	2778	3007	1.54e-07	60.5
sp|Q5VX71|SUSD4_HUMAN	tr|A0A096MXA9|A0A096MXA9_PAPAN	23.846	260	170	10	57	303	2473	2717	3.84e-07	59.3
sp|Q5VX71|SUSD4_HUMAN	tr|A0A096MXA9|A0A096MXA9_PAPAN	32.308	130	70	6	54	177	3254	3371	2.18e-06	56.6
sp|Q5VX71|SUSD4_HUMAN	tr|A0A096MXA9|A0A096MXA9_PAPAN	24.701	251	154	11	56	294	3137	3364	5.89e-06	55.5
sp|Q5VX71|SUSD4_HUMAN	tr|A0A096MXA9|A0A096MXA9_PAPAN	26.842	190	124	9	57	241	3196	3375	1.48e-05	53.9
sp|Q5VX71|SUSD4_HUMAN	tr|A0A096MXA9|A0A096MXA9_PAPAN	24.454	229	142	11	76	294	2739	2946	4.34e-05	52.4
sp|Q5VX71|SUSD4_HUMAN	tr|A0A096MXA9|A0A096MXA9_PAPAN	26.147	218	138	10	71	282	2912	3112	2.17e-04	50.4
sp|Q5VX71|SUSD4_HUMAN	tr|A0A096MXA9|A0A096MXA9_PAPAN	24.194	248	162	9	57	294	2536	2767	5.97e-04	48.9
sp|Q5VX71|SUSD4_HUMAN	tr|A0A096MXA9|A0A096MXA9_PAPAN	26.702	191	117	8	57	237	2837	3014	0.005	45.8
sp|Q5VX71|SUSD4_HUMAN	tr|A0A096MXA9|A0A096MXA9_PAPAN	45.238	42	21	1	200	239	1102	1143	0.005	45.8
sp|Q5VX71|SUSD4_HUMAN	tr|A0A096MXA9|A0A096MXA9_PAPAN	24.291	247	118	9	55	238	382	622	0.009	45.1
sp|Q5VX71|SUSD4_HUMAN	tr|A0A096MXA9|A0A096MXA9_PAPAN	39.583	48	28	1	53	100	1254	1300	0.53	39.3
sp|Q5VX71|SUSD4_HUMAN	tr|A0A096MXA9|A0A096MXA9_PAPAN	41.071	56	30	2	57	112	1432	1484	0.73	38.9
sp|Q5VX71|SUSD4_HUMAN	tr|A0A096MXA9|A0A096MXA9_PAPAN	35.484	62	34	3	180	239	1956	2013	1.0	38.5
sp|Q5VX71|SUSD4_HUMAN	tr|A0A096MXA9|A0A096MXA9_PAPAN	28.571	91	46	2	150	240	899	970	5.2	36.2
sp|Q5VX71|SUSD4_HUMAN	tr|A0A096MXA9|A0A096MXA9_PAPAN	35.294	51	30	1	192	239	1440	1490	5.4	36.2
sp|Q5VX71|SUSD4_HUMAN	tr|A0A2Y9NIU7|A0A2Y9NIU7_DELLE	24.920	313	200	13	57	352	935	1229	9.82e-12	73.6
sp|Q5VX71|SUSD4_HUMAN	tr|A0A2Y9NIU7|A0A2Y9NIU7_DELLE	24.400	250	164	13	54	294	440	673	1.43e-09	66.6
sp|Q5VX71|SUSD4_HUMAN	tr|A0A2Y9NIU7|A0A2Y9NIU7_DELLE	24.823	282	173	15	28	296	2	257	1.67e-08	63.2
sp|Q5VX71|SUSD4_HUMAN	tr|A0A2Y9NIU7|A0A2Y9NIU7_DELLE	27.413	259	151	12	54	295	804	1042	1.32e-07	60.5
sp|Q5VX71|SUSD4_HUMAN	tr|A0A2Y9NIU7|A0A2Y9NIU7_DELLE	25.794	252	154	14	57	296	564	794	1.18e-05	54.3
sp|Q5VX71|SUSD4_HUMAN	tr|A0A2Y9NIU7|A0A2Y9NIU7_DELLE	22.605	261	169	10	51	294	680	924	1.65e-05	53.5
sp|Q5VX71|SUSD4_HUMAN	tr|A0A2Y9NIU7|A0A2Y9NIU7_DELLE	24.206	252	152	14	57	296	209	433	6.7	35.4
sp|Q5VX71|SUSD4_HUMAN	tr|W5QDN4|W5QDN4_SHEEP	27.309	249	154	13	54	294	2806	3035	9.86e-12	73.9
sp|Q5VX71|SUSD4_HUMAN	tr|W5QDN4|W5QDN4_SHEEP	35.338	133	74	7	54	183	3105	3228	6.23e-09	65.1
sp|Q5VX71|SUSD4_HUMAN	tr|W5QDN4|W5QDN4_SHEEP	24.621	264	171	10	57	307	2297	2545	1.63e-07	60.5
sp|Q5VX71|SUSD4_HUMAN	tr|W5QDN4|W5QDN4_SHEEP	24.696	247	159	10	56	294	2988	3215	2.28e-07	59.7
sp|Q5VX71|SUSD4_HUMAN	tr|W5QDN4|W5QDN4_SHEEP	28.740	254	142	14	56	294	2626	2855	3.93e-07	59.3
sp|Q5VX71|SUSD4_HUMAN	tr|W5QDN4|W5QDN4_SHEEP	29.231	195	118	10	57	244	3047	3228	2.74e-06	56.2
sp|Q5VX71|SUSD4_HUMAN	tr|W5QDN4|W5QDN4_SHEEP	24.891	229	141	11	76	294	2587	2794	3.13e-05	53.1
sp|Q5VX71|SUSD4_HUMAN	tr|W5QDN4|W5QDN4_SHEEP	26.471	238	147	11	54	282	2745	2963	8.98e-05	51.6
sp|Q5VX71|SUSD4_HUMAN	tr|W5QDN4|W5QDN4_SHEEP	25.926	243	113	11	55	238	211	445	0.001	48.1
sp|Q5VX71|SUSD4_HUMAN	tr|W5QDN4|W5QDN4_SHEEP	25.161	155	107	4	200	351	925	1073	0.004	45.8
sp|Q5VX71|SUSD4_HUMAN	tr|W5QDN4|W5QDN4_SHEEP	26.020	196	122	8	57	242	2685	2867	0.031	43.1
sp|Q5VX71|SUSD4_HUMAN	tr|W5QDN4|W5QDN4_SHEEP	41.667	48	27	1	53	100	1077	1123	0.066	42.4
sp|Q5VX71|SUSD4_HUMAN	tr|W5QDN4|W5QDN4_SHEEP	35.484	62	34	3	180	239	1779	1836	1.0	38.5
sp|Q5VX71|SUSD4_HUMAN	tr|W5QDN4|W5QDN4_SHEEP	39.286	56	31	2	57	112	1255	1307	1.2	38.1
sp|Q5VX71|SUSD4_HUMAN	tr|W5QDN4|W5QDN4_SHEEP	35.294	51	30	1	192	239	1263	1313	5.4	36.2
sp|Q5VX71|SUSD4_HUMAN	tr|W5QDN4|W5QDN4_SHEEP	28.571	91	46	2	150	240	722	793	5.5	35.8
sp|Q5VX71|SUSD4_HUMAN	tr|A0A226NG13|A0A226NG13_CALSU	26.446	242	153	11	57	294	2668	2888	9.88e-12	73.9
sp|Q5VX71|SUSD4_HUMAN	tr|A0A226NG13|A0A226NG13_CALSU	26.471	238	137	10	56	281	2902	3113	1.72e-11	73.2
sp|Q5VX71|SUSD4_HUMAN	tr|A0A226NG13|A0A226NG13_CALSU	30.159	189	110	7	56	237	2783	2956	1.98e-09	66.6
sp|Q5VX71|SUSD4_HUMAN	tr|A0A226NG13|A0A226NG13_CALSU	27.350	234	139	12	57	280	3020	3232	6.87e-09	64.7
sp|Q5VX71|SUSD4_HUMAN	tr|A0A226NG13|A0A226NG13_CALSU	33.835	133	76	7	54	183	3196	3319	9.37e-07	57.8
sp|Q5VX71|SUSD4_HUMAN	tr|A0A226NG13|A0A226NG13_CALSU	28.421	190	117	10	57	239	3138	3315	1.65e-05	53.9
sp|Q5VX71|SUSD4_HUMAN	tr|A0A226NG13|A0A226NG13_CALSU	24.675	231	153	9	57	283	2842	3055	1.39e-04	50.8
sp|Q5VX71|SUSD4_HUMAN	tr|A0A226NG13|A0A226NG13_CALSU	26.994	163	100	6	137	294	2624	2772	3.17e-04	49.7
sp|Q5VX71|SUSD4_HUMAN	tr|A0A226NG13|A0A226NG13_CALSU	21.978	273	165	10	57	294	2455	2714	4.27e-04	49.3
sp|Q5VX71|SUSD4_HUMAN	tr|A0A226NG13|A0A226NG13_CALSU	47.619	42	20	1	200	239	1118	1159	0.001	47.8
sp|Q5VX71|SUSD4_HUMAN	tr|A0A226NG13|A0A226NG13_CALSU	24.590	244	115	10	55	238	404	638	0.018	43.9
sp|Q5VX71|SUSD4_HUMAN	tr|A0A226NG13|A0A226NG13_CALSU	40.816	49	27	1	53	101	580	626	0.48	39.3
sp|Q5VX71|SUSD4_HUMAN	tr|A0A226NG13|A0A226NG13_CALSU	30.769	91	44	2	150	240	915	986	1.0	38.5
sp|Q5VX71|SUSD4_HUMAN	tr|A0A226NG13|A0A226NG13_CALSU	39.583	48	28	1	53	100	1270	1316	1.3	38.1
sp|Q5VX71|SUSD4_HUMAN	tr|A0A226NG13|A0A226NG13_CALSU	42.222	45	24	1	57	101	1448	1490	4.6	36.2
sp|Q5VX71|SUSD4_HUMAN	tr|A0A226NG13|A0A226NG13_CALSU	32.039	103	59	6	200	294	2299	2398	5.4	35.8
sp|Q5VX71|SUSD4_HUMAN	tr|A0A226NG13|A0A226NG13_CALSU	23.171	246	143	8	62	292	1801	2015	6.7	35.8
sp|Q5VX71|SUSD4_HUMAN	tr|A0A226NG13|A0A226NG13_CALSU	30.000	50	33	1	192	239	1980	2029	7.6	35.4
sp|Q5VX71|SUSD4_HUMAN	tr|H0X7N5|H0X7N5_OTOGA	27.530	247	149	13	56	294	2782	3006	1.01e-11	73.9
sp|Q5VX71|SUSD4_HUMAN	tr|H0X7N5|H0X7N5_OTOGA	37.209	129	69	7	54	179	3076	3195	1.44e-09	67.0
sp|Q5VX71|SUSD4_HUMAN	tr|H0X7N5|H0X7N5_OTOGA	25.882	255	163	8	56	302	2600	2836	7.09e-09	64.7
sp|Q5VX71|SUSD4_HUMAN	tr|H0X7N5|H0X7N5_OTOGA	26.923	234	140	11	57	280	2900	3112	1.99e-07	60.1
sp|Q5VX71|SUSD4_HUMAN	tr|H0X7N5|H0X7N5_OTOGA	24.696	247	159	10	56	294	2959	3186	7.04e-07	58.2
sp|Q5VX71|SUSD4_HUMAN	tr|H0X7N5|H0X7N5_OTOGA	26.336	262	163	12	57	303	2293	2539	1.44e-06	57.4
sp|Q5VX71|SUSD4_HUMAN	tr|H0X7N5|H0X7N5_OTOGA	25.200	250	159	9	57	294	2356	2589	1.60e-05	53.9
sp|Q5VX71|SUSD4_HUMAN	tr|H0X7N5|H0X7N5_OTOGA	26.316	190	121	9	57	239	3018	3195	1.87e-05	53.5
sp|Q5VX71|SUSD4_HUMAN	tr|H0X7N5|H0X7N5_OTOGA	24.017	229	143	11	76	294	2561	2768	2.08e-04	50.4
sp|Q5VX71|SUSD4_HUMAN	tr|H0X7N5|H0X7N5_OTOGA	25.514	243	114	11	55	238	209	443	0.002	47.0
sp|Q5VX71|SUSD4_HUMAN	tr|H0X7N5|H0X7N5_OTOGA	45.238	42	21	1	200	239	923	964	0.007	45.4
sp|Q5VX71|SUSD4_HUMAN	tr|H0X7N5|H0X7N5_OTOGA	40.816	49	28	1	53	101	1075	1122	0.058	42.4
sp|Q5VX71|SUSD4_HUMAN	tr|H0X7N5|H0X7N5_OTOGA	39.286	56	31	2	57	112	1253	1305	1.1	38.1
sp|Q5VX71|SUSD4_HUMAN	tr|H0X7N5|H0X7N5_OTOGA	35.484	62	34	3	180	239	1777	1834	1.5	37.7
sp|Q5VX71|SUSD4_HUMAN	tr|H0X7N5|H0X7N5_OTOGA	28.571	91	46	2	150	240	720	791	5.0	36.2
sp|Q5VX71|SUSD4_HUMAN	tr|H0X7N5|H0X7N5_OTOGA	35.294	51	30	1	192	239	1261	1311	5.1	36.2
sp|Q5VX71|SUSD4_HUMAN	tr|M3YVP0|M3YVP0_MUSPF	26.877	253	160	9	54	294	197	436	1.08e-11	73.2
sp|Q5VX71|SUSD4_HUMAN	tr|M3YVP0|M3YVP0_MUSPF	27.315	216	138	8	74	281	343	547	1.11e-09	67.0
sp|Q5VX71|SUSD4_HUMAN	tr|M3YVP0|M3YVP0_MUSPF	23.577	246	146	9	73	294	466	693	4.87e-07	58.5
sp|Q5VX71|SUSD4_HUMAN	tr|M3YVP0|M3YVP0_MUSPF	28.161	174	109	5	78	239	595	764	7.90e-06	54.7
sp|Q5VX71|SUSD4_HUMAN	tr|M3YVP0|M3YVP0_MUSPF	22.814	263	163	11	56	294	509	755	0.001	47.4
sp|Q5VX71|SUSD4_HUMAN	sp|Q7Z408|CSMD2_HUMAN	27.642	246	150	12	56	294	2834	3058	1.10e-11	73.6
sp|Q5VX71|SUSD4_HUMAN	sp|Q7Z408|CSMD2_HUMAN	25.410	244	156	9	57	294	2658	2881	1.35e-11	73.6
sp|Q5VX71|SUSD4_HUMAN	sp|Q7Z408|CSMD2_HUMAN	37.008	127	68	7	54	177	3128	3245	6.29e-09	65.1
sp|Q5VX71|SUSD4_HUMAN	sp|Q7Z408|CSMD2_HUMAN	24.696	247	159	10	56	294	3011	3238	1.97e-07	60.1
sp|Q5VX71|SUSD4_HUMAN	sp|Q7Z408|CSMD2_HUMAN	23.846	260	170	10	57	303	2468	2712	4.10e-07	58.9
sp|Q5VX71|SUSD4_HUMAN	sp|Q7Z408|CSMD2_HUMAN	26.563	192	122	9	57	241	3070	3249	5.08e-06	55.5
sp|Q5VX71|SUSD4_HUMAN	sp|Q7Z408|CSMD2_HUMAN	24.194	248	162	9	57	294	2531	2762	3.16e-04	49.7
sp|Q5VX71|SUSD4_HUMAN	sp|Q7Z408|CSMD2_HUMAN	24.516	155	108	4	200	351	1055	1203	0.001	47.8
sp|Q5VX71|SUSD4_HUMAN	sp|Q7Z408|CSMD2_HUMAN	25.514	243	114	10	55	238	341	575	0.002	47.4
sp|Q5VX71|SUSD4_HUMAN	sp|Q7Z408|CSMD2_HUMAN	38.776	49	29	1	53	101	1207	1254	0.59	39.3
sp|Q5VX71|SUSD4_HUMAN	sp|Q7Z408|CSMD2_HUMAN	41.071	56	30	2	57	112	1385	1437	0.70	38.9
sp|Q5VX71|SUSD4_HUMAN	sp|Q7Z408|CSMD2_HUMAN	35.484	62	34	3	180	239	1909	1966	1.0	38.5
sp|Q5VX71|SUSD4_HUMAN	sp|Q7Z408|CSMD2_HUMAN	23.297	279	113	13	54	237	1906	2178	2.7	37.0
sp|Q5VX71|SUSD4_HUMAN	sp|Q7Z408|CSMD2_HUMAN	28.571	91	46	2	150	240	852	923	5.3	36.2
sp|Q5VX71|SUSD4_HUMAN	sp|Q7Z408|CSMD2_HUMAN	35.294	51	30	1	192	239	1393	1443	5.4	36.2
sp|Q5VX71|SUSD4_HUMAN	tr|G3U7N2|G3U7N2_LOXAF	26.225	347	204	18	28	349	284	603	1.12e-11	73.2
sp|Q5VX71|SUSD4_HUMAN	tr|G3U7N2|G3U7N2_LOXAF	27.059	255	149	13	57	297	124	355	8.95e-06	54.3
sp|Q5VX71|SUSD4_HUMAN	tr|H0VK40|H0VK40_CAVPO	27.306	271	144	13	52	294	2399	2644	1.13e-11	73.6
sp|Q5VX71|SUSD4_HUMAN	tr|H0VK40|H0VK40_CAVPO	27.778	252	148	12	57	294	1980	2211	3.15e-10	68.9
sp|Q5VX71|SUSD4_HUMAN	tr|H0VK40|H0VK40_CAVPO	28.629	248	136	12	57	280	2462	2692	4.98e-10	68.6
sp|Q5VX71|SUSD4_HUMAN	tr|H0VK40|H0VK40_CAVPO	26.087	253	156	11	57	294	1917	2153	1.17e-09	67.4
sp|Q5VX71|SUSD4_HUMAN	tr|H0VK40|H0VK40_CAVPO	25.991	227	142	10	83	302	2189	2396	4.61e-07	58.9
sp|Q5VX71|SUSD4_HUMAN	tr|H0VK40|H0VK40_CAVPO	26.923	208	123	11	57	252	2281	2471	1.11e-05	54.3
sp|Q5VX71|SUSD4_HUMAN	tr|H0VK40|H0VK40_CAVPO	25.114	219	141	8	67	280	2055	2255	1.81e-04	50.4
sp|Q5VX71|SUSD4_HUMAN	tr|H0VK40|H0VK40_CAVPO	40.000	65	33	2	178	240	1570	1630	0.005	45.8
sp|Q5VX71|SUSD4_HUMAN	tr|H0VK40|H0VK40_CAVPO	41.667	48	26	1	53	100	526	571	0.34	40.0
sp|Q5VX71|SUSD4_HUMAN	tr|H0VK40|H0VK40_CAVPO	42.553	47	23	2	200	244	1761	1805	1.9	37.4
sp|Q5VX71|SUSD4_HUMAN	tr|H0VK40|H0VK40_CAVPO	35.417	48	29	1	194	239	540	587	2.7	37.0
sp|Q5VX71|SUSD4_HUMAN	tr|H0VK40|H0VK40_CAVPO	25.403	248	135	8	62	292	1229	1443	3.4	36.6
sp|Q5VX71|SUSD4_HUMAN	tr|H0VK40|H0VK40_CAVPO	35.417	48	30	1	53	100	698	744	7.3	35.4
sp|Q5VX71|SUSD4_HUMAN	tr|H0VK40|H0VK40_CAVPO	36.842	57	33	2	56	112	875	928	8.1	35.4
sp|Q5VX71|SUSD4_HUMAN	tr|H0VK40|H0VK40_CAVPO	36.000	50	30	1	53	102	8	55	9.0	35.4
sp|Q5VX71|SUSD4_HUMAN	tr|A0A2Y9R307|A0A2Y9R307_TRIMA	27.473	273	173	12	54	310	2067	2330	1.13e-11	73.6
sp|Q5VX71|SUSD4_HUMAN	tr|A0A2Y9R307|A0A2Y9R307_TRIMA	27.181	298	179	12	57	340	912	1185	4.17e-11	72.0
sp|Q5VX71|SUSD4_HUMAN	tr|A0A2Y9R307|A0A2Y9R307_TRIMA	26.172	256	168	10	55	297	1875	2122	4.67e-11	71.6
sp|Q5VX71|SUSD4_HUMAN	tr|A0A2Y9R307|A0A2Y9R307_TRIMA	25.830	271	163	10	31	280	4	257	7.09e-10	67.8
sp|Q5VX71|SUSD4_HUMAN	tr|A0A2Y9R307|A0A2Y9R307_TRIMA	25.681	257	169	13	55	297	1421	1669	3.20e-08	62.8
sp|Q5VX71|SUSD4_HUMAN	tr|A0A2Y9R307|A0A2Y9R307_TRIMA	25.847	236	153	10	57	280	1940	2165	3.95e-07	58.9
sp|Q5VX71|SUSD4_HUMAN	tr|A0A2Y9R307|A0A2Y9R307_TRIMA	25.000	208	136	8	53	245	281	483	1.47e-05	53.9
sp|Q5VX71|SUSD4_HUMAN	tr|A0A2Y9R307|A0A2Y9R307_TRIMA	24.080	299	191	14	34	310	139	423	4.94e-05	52.4
sp|Q5VX71|SUSD4_HUMAN	tr|A0A2Y9R307|A0A2Y9R307_TRIMA	26.978	278	169	15	55	310	1615	1880	9.64e-05	51.2
sp|Q5VX71|SUSD4_HUMAN	tr|A0A2Y9R307|A0A2Y9R307_TRIMA	23.837	172	111	6	81	237	500	666	1.26e-04	50.8
sp|Q5VX71|SUSD4_HUMAN	tr|A0A2Y9R307|A0A2Y9R307_TRIMA	34.118	85	48	4	197	280	1833	1910	1.31e-04	50.8
sp|Q5VX71|SUSD4_HUMAN	tr|A0A2Y9R307|A0A2Y9R307_TRIMA	23.276	232	159	6	60	280	1489	1712	0.001	47.8
sp|Q5VX71|SUSD4_HUMAN	tr|A0A2Y9R307|A0A2Y9R307_TRIMA	23.723	274	148	16	57	296	224	470	0.003	46.6
sp|Q5VX71|SUSD4_HUMAN	tr|A0A2Y9R307|A0A2Y9R307_TRIMA	31.731	104	59	6	202	297	51	150	0.011	44.7
sp|Q5VX71|SUSD4_HUMAN	tr|A0A2Y9R307|A0A2Y9R307_TRIMA	23.502	217	146	8	78	280	2152	2362	0.043	42.7
sp|Q5VX71|SUSD4_HUMAN	tr|A0A2Y9R307|A0A2Y9R307_TRIMA	31.111	90	56	4	191	280	1373	1456	0.40	39.7
sp|Q5VX71|SUSD4_HUMAN	tr|A0A067R1P5|A0A067R1P5_ZOONE	26.724	232	147	9	69	294	264	478	1.14e-11	73.2
sp|Q5VX71|SUSD4_HUMAN	tr|A0A067R1P5|A0A067R1P5_ZOONE	27.027	185	120	8	57	237	687	860	9.37e-10	67.4
sp|Q5VX71|SUSD4_HUMAN	tr|A0A067R1P5|A0A067R1P5_ZOONE	22.656	256	170	7	57	294	430	675	1.56e-08	63.2
sp|Q5VX71|SUSD4_HUMAN	tr|A0A067R1P5|A0A067R1P5_ZOONE	25.000	200	114	6	66	240	557	745	7.53e-07	57.8
sp|Q5VX71|SUSD4_HUMAN	tr|A0A067R1P5|A0A067R1P5_ZOONE	21.212	264	170	10	54	294	487	735	1.16e-06	57.4
sp|Q5VX71|SUSD4_HUMAN	tr|A0A067R1P5|A0A067R1P5_ZOONE	23.874	222	148	9	78	294	648	853	1.18e-06	57.4
sp|Q5VX71|SUSD4_HUMAN	tr|A0A067R1P5|A0A067R1P5_ZOONE	31.092	119	78	2	176	294	246	360	2.90e-06	56.2
sp|Q5VX71|SUSD4_HUMAN	tr|A0A2R9AUS4|A0A2R9AUS4_PANPA	27.778	216	137	9	73	280	218	422	1.16e-11	73.2
sp|Q5VX71|SUSD4_HUMAN	tr|A0A2R9AUS4|A0A2R9AUS4_PANPA	26.638	229	149	9	74	294	343	560	2.08e-11	72.4
sp|Q5VX71|SUSD4_HUMAN	tr|A0A2R9AUS4|A0A2R9AUS4_PANPA	25.847	236	152	9	73	294	466	692	8.62e-09	63.9
sp|Q5VX71|SUSD4_HUMAN	tr|A0A2R9AUS4|A0A2R9AUS4_PANPA	26.068	234	154	8	69	294	400	622	2.00e-08	62.8
sp|Q5VX71|SUSD4_HUMAN	tr|A0A2R9AUS4|A0A2R9AUS4_PANPA	26.749	243	157	9	62	294	267	498	4.27e-06	55.5
sp|Q5VX71|SUSD4_HUMAN	tr|A0A2R9AUS4|A0A2R9AUS4_PANPA	30.000	90	61	2	191	280	211	298	3.84e-05	52.4
sp|Q5VX71|SUSD4_HUMAN	tr|A0A2R9AUS4|A0A2R9AUS4_PANPA	25.281	178	118	5	73	239	590	763	2.43e-04	49.7
sp|Q5VX71|SUSD4_HUMAN	tr|A0A2R9AUS4|A0A2R9AUS4_PANPA	22.468	316	196	13	63	352	516	808	6.67e-04	48.5
sp|Q5VX71|SUSD4_HUMAN	tr|A0A2I3H2P7|A0A2I3H2P7_NOMLE	27.132	258	160	11	47	294	2963	3202	1.18e-11	73.6
sp|Q5VX71|SUSD4_HUMAN	tr|A0A2I3H2P7|A0A2I3H2P7_NOMLE	26.697	221	136	10	71	283	2693	2895	7.82e-09	64.7
sp|Q5VX71|SUSD4_HUMAN	tr|A0A2I3H2P7|A0A2I3H2P7_NOMLE	24.891	229	148	9	69	290	3108	3319	2.97e-08	62.8
sp|Q5VX71|SUSD4_HUMAN	tr|A0A2I3H2P7|A0A2I3H2P7_NOMLE	22.887	284	143	11	78	294	2453	2727	1.21e-07	60.8
sp|Q5VX71|SUSD4_HUMAN	tr|A0A2I3H2P7|A0A2I3H2P7_NOMLE	27.488	211	125	11	57	255	2797	2991	3.70e-06	55.8
sp|Q5VX71|SUSD4_HUMAN	tr|A0A2I3H2P7|A0A2I3H2P7_NOMLE	42.857	42	22	1	200	239	1062	1103	0.049	42.7
sp|Q5VX71|SUSD4_HUMAN	tr|A0A2I3H2P7|A0A2I3H2P7_NOMLE	44.444	54	26	3	57	109	698	748	0.34	40.0
sp|Q5VX71|SUSD4_HUMAN	tr|A0A2I3H2P7|A0A2I3H2P7_NOMLE	24.064	187	106	7	100	282	2376	2530	1.2	38.1
sp|Q5VX71|SUSD4_HUMAN	tr|A0A2I3H2P7|A0A2I3H2P7_NOMLE	43.750	48	25	1	53	100	1042	1087	1.8	37.7
sp|Q5VX71|SUSD4_HUMAN	tr|A0A2I3H2P7|A0A2I3H2P7_NOMLE	36.232	69	38	4	56	122	348	412	2.1	37.4
sp|Q5VX71|SUSD4_HUMAN	tr|A0A2I3H2P7|A0A2I3H2P7_NOMLE	35.714	56	33	2	56	111	1391	1443	2.3	37.4
sp|Q5VX71|SUSD4_HUMAN	tr|A0A2I3H2P7|A0A2I3H2P7_NOMLE	35.938	64	35	2	178	239	2086	2145	2.7	37.0
sp|Q5VX71|SUSD4_HUMAN	tr|A0A2I3H2P7|A0A2I3H2P7_NOMLE	36.364	55	34	1	46	100	1207	1260	3.7	36.6
sp|Q5VX71|SUSD4_HUMAN	tr|A0A2I3H2P7|A0A2I3H2P7_NOMLE	31.373	51	32	1	192	239	1400	1450	4.0	36.6
sp|Q5VX71|SUSD4_HUMAN	tr|A0A2I3H2P7|A0A2I3H2P7_NOMLE	35.849	53	30	2	191	239	705	757	6.6	35.8
sp|Q5VX71|SUSD4_HUMAN	tr|A0A2I3H2P7|A0A2I3H2P7_NOMLE	22.747	233	121	7	62	239	1745	1973	8.3	35.4
sp|Q5VX71|SUSD4_HUMAN	tr|A0A2K6N1V3|A0A2K6N1V3_RHIBE	28.372	215	136	9	73	280	218	421	1.18e-11	73.2
sp|Q5VX71|SUSD4_HUMAN	tr|A0A2K6N1V3|A0A2K6N1V3_RHIBE	25.424	236	153	8	73	294	465	691	3.91e-08	62.0
sp|Q5VX71|SUSD4_HUMAN	tr|A0A2K6N1V3|A0A2K6N1V3_RHIBE	26.404	178	116	4	73	239	589	762	5.64e-07	58.2
sp|Q5VX71|SUSD4_HUMAN	tr|A0A2K6N1V3|A0A2K6N1V3_RHIBE	31.111	90	59	3	191	280	211	297	2.51e-05	53.1
sp|Q5VX71|SUSD4_HUMAN	tr|A0A2K6N1V3|A0A2K6N1V3_RHIBE	22.977	309	191	12	63	346	515	801	1.68e-04	50.4
sp|Q5VX71|SUSD4_HUMAN	tr|A0A0Q3URK1|A0A0Q3URK1_AMAAE	27.236	246	149	13	57	294	2811	3034	1.18e-11	73.6
sp|Q5VX71|SUSD4_HUMAN	tr|A0A0Q3URK1|A0A0Q3URK1_AMAAE	25.847	236	155	8	63	294	2519	2738	1.86e-11	73.2
sp|Q5VX71|SUSD4_HUMAN	tr|A0A0Q3URK1|A0A0Q3URK1_AMAAE	24.898	245	164	10	59	294	2326	2559	1.14e-10	70.5
sp|Q5VX71|SUSD4_HUMAN	tr|A0A0Q3URK1|A0A0Q3URK1_AMAAE	27.149	221	135	10	71	283	2583	2785	8.58e-10	67.8
sp|Q5VX71|SUSD4_HUMAN	tr|A0A0Q3URK1|A0A0Q3URK1_AMAAE	28.571	196	113	10	57	240	2687	2867	3.60e-09	65.9
sp|Q5VX71|SUSD4_HUMAN	tr|A0A0Q3URK1|A0A0Q3URK1_AMAAE	25.296	253	153	11	57	294	2386	2617	3.76e-08	62.4
sp|Q5VX71|SUSD4_HUMAN	tr|A0A0Q3URK1|A0A0Q3URK1_AMAAE	24.887	221	145	8	78	294	2472	2675	1.22e-06	57.4
sp|Q5VX71|SUSD4_HUMAN	tr|A0A0Q3URK1|A0A0Q3URK1_AMAAE	22.581	217	150	7	78	290	3007	3209	1.49e-06	57.4
sp|Q5VX71|SUSD4_HUMAN	tr|A0A0Q3URK1|A0A0Q3URK1_AMAAE	26.563	192	124	7	57	242	3046	3226	2.76e-05	53.1
sp|Q5VX71|SUSD4_HUMAN	tr|A0A0Q3URK1|A0A0Q3URK1_AMAAE	36.709	79	43	4	47	122	228	302	0.086	42.0
sp|Q5VX71|SUSD4_HUMAN	tr|A0A0Q3URK1|A0A0Q3URK1_AMAAE	42.857	42	22	1	200	239	952	993	0.17	40.8
sp|Q5VX71|SUSD4_HUMAN	tr|A0A0Q3URK1|A0A0Q3URK1_AMAAE	44.444	54	26	3	57	109	588	638	0.26	40.4
sp|Q5VX71|SUSD4_HUMAN	tr|A0A0Q3URK1|A0A0Q3URK1_AMAAE	34.375	64	36	2	178	239	1976	2035	1.4	37.7
sp|Q5VX71|SUSD4_HUMAN	tr|A0A0Q3URK1|A0A0Q3URK1_AMAAE	36.364	55	34	1	46	100	1097	1150	2.0	37.4
sp|Q5VX71|SUSD4_HUMAN	tr|A0A0Q3URK1|A0A0Q3URK1_AMAAE	41.304	46	25	1	57	102	418	461	3.5	36.6
sp|Q5VX71|SUSD4_HUMAN	tr|A0A0Q3URK1|A0A0Q3URK1_AMAAE	35.849	53	30	2	191	239	595	647	4.0	36.6
sp|Q5VX71|SUSD4_HUMAN	tr|A0A0Q3URK1|A0A0Q3URK1_AMAAE	35.714	56	33	2	56	111	1281	1333	5.5	35.8
sp|Q5VX71|SUSD4_HUMAN	tr|A0A0Q3URK1|A0A0Q3URK1_AMAAE	23.881	134	75	5	111	239	1229	1340	7.4	35.4
sp|Q5VX71|SUSD4_HUMAN	tr|A0A0Q3URK1|A0A0Q3URK1_AMAAE	41.667	48	26	1	53	100	932	977	9.4	35.0
sp|Q5VX71|SUSD4_HUMAN	tr|G1LZL7|G1LZL7_AILME	26.471	238	136	11	77	297	44	259	1.18e-11	73.2
sp|Q5VX71|SUSD4_HUMAN	tr|G1LZL7|G1LZL7_AILME	24.444	270	164	13	57	308	210	457	2.83e-08	62.4
sp|Q5VX71|SUSD4_HUMAN	tr|G1LZL7|G1LZL7_AILME	27.660	235	136	11	75	295	831	1045	1.16e-06	57.4
sp|Q5VX71|SUSD4_HUMAN	tr|G1LZL7|G1LZL7_AILME	25.856	263	167	14	54	307	509	752	1.56e-06	57.0
sp|Q5VX71|SUSD4_HUMAN	tr|G1LZL7|G1LZL7_AILME	24.051	237	159	10	64	294	459	680	1.72e-04	50.4
sp|Q5VX71|SUSD4_HUMAN	tr|G1LZL7|G1LZL7_AILME	32.323	99	59	3	199	294	41	134	0.012	44.3
sp|Q5VX71|SUSD4_HUMAN	tr|A0A2Y9T864|A0A2Y9T864_PHYMC	26.482	253	156	11	56	296	212	446	1.19e-11	73.2
sp|Q5VX71|SUSD4_HUMAN	tr|A0A2Y9T864|A0A2Y9T864_PHYMC	23.504	234	149	9	56	274	335	553	0.012	44.3
sp|Q5VX71|SUSD4_HUMAN	tr|A0A2K5WBE3|A0A2K5WBE3_MACFA	26.296	270	166	13	55	305	1455	1710	1.20e-11	73.6
sp|Q5VX71|SUSD4_HUMAN	tr|A0A2K5WBE3|A0A2K5WBE3_MACFA	26.592	267	169	14	55	305	102	357	2.67e-08	62.8
sp|Q5VX71|SUSD4_HUMAN	tr|A0A2K5WBE3|A0A2K5WBE3_MACFA	26.754	228	146	11	57	276	688	902	6.97e-08	61.6
sp|Q5VX71|SUSD4_HUMAN	tr|A0A2K5WBE3|A0A2K5WBE3_MACFA	24.380	242	161	11	78	305	1024	1257	2.70e-06	56.2
sp|Q5VX71|SUSD4_HUMAN	tr|A0A2K5WBE3|A0A2K5WBE3_MACFA	30.233	129	78	6	165	287	536	658	3.81e-06	55.8
sp|Q5VX71|SUSD4_HUMAN	tr|A0A2K5WBE3|A0A2K5WBE3_MACFA	25.616	203	134	9	57	252	1138	1330	8.13e-06	54.7
sp|Q5VX71|SUSD4_HUMAN	tr|A0A2K5WBE3|A0A2K5WBE3_MACFA	24.138	232	156	7	60	280	1070	1292	2.44e-05	53.1
sp|Q5VX71|SUSD4_HUMAN	tr|A0A2K5WBE3|A0A2K5WBE3_MACFA	24.793	242	160	11	78	305	574	807	2.87e-05	53.1
sp|Q5VX71|SUSD4_HUMAN	tr|A0A2K5WBE3|A0A2K5WBE3_MACFA	24.681	235	158	7	57	280	166	392	3.41e-05	52.8
sp|Q5VX71|SUSD4_HUMAN	tr|A0A2K5WBE3|A0A2K5WBE3_MACFA	25.778	225	135	11	74	278	765	977	3.68e-05	52.8
sp|Q5VX71|SUSD4_HUMAN	tr|A0A2K5WBE3|A0A2K5WBE3_MACFA	25.751	233	151	10	60	280	620	842	2.31e-04	50.1
sp|Q5VX71|SUSD4_HUMAN	tr|A0A2K5WBE3|A0A2K5WBE3_MACFA	23.151	311	193	14	70	354	1719	2009	2.43e-04	50.1
sp|Q5VX71|SUSD4_HUMAN	tr|A0A2K5WBE3|A0A2K5WBE3_MACFA	22.944	231	160	6	60	280	1523	1745	0.001	48.1
sp|Q5VX71|SUSD4_HUMAN	tr|A0A2K5WBE3|A0A2K5WBE3_MACFA	26.754	228	126	13	78	280	1279	1490	0.001	47.8
sp|Q5VX71|SUSD4_HUMAN	tr|A0A2K5WBE3|A0A2K5WBE3_MACFA	26.108	203	115	11	70	247	366	558	0.006	45.4
sp|Q5VX71|SUSD4_HUMAN	tr|A0A2K5WBE3|A0A2K5WBE3_MACFA	26.500	200	118	12	70	247	816	1008	0.008	45.1
sp|Q5VX71|SUSD4_HUMAN	tr|G1QDQ2|G1QDQ2_MYOLU	27.092	251	153	11	56	294	124	356	1.24e-11	72.8
sp|Q5VX71|SUSD4_HUMAN	tr|G1QDQ2|G1QDQ2_MYOLU	30.366	191	110	11	120	300	1	178	1.34e-05	53.5
sp|Q5VX71|SUSD4_HUMAN	tr|G1QDQ2|G1QDQ2_MYOLU	24.138	261	161	12	53	294	244	486	0.14	40.8
sp|Q5VX71|SUSD4_HUMAN	tr|G1QDQ2|G1QDQ2_MYOLU	24.405	168	116	6	78	238	330	493	0.60	38.9
sp|Q5VX71|SUSD4_HUMAN	tr|A0A5F5PIA9|A0A5F5PIA9_HORSE	26.939	245	153	12	57	294	754	979	1.28e-11	73.2
sp|Q5VX71|SUSD4_HUMAN	tr|A0A5F5PIA9|A0A5F5PIA9_HORSE	26.250	240	145	11	68	294	335	555	1.78e-07	60.1
sp|Q5VX71|SUSD4_HUMAN	tr|A0A5F5PIA9|A0A5F5PIA9_HORSE	24.911	281	156	15	35	294	555	801	2.58e-07	59.3
sp|Q5VX71|SUSD4_HUMAN	tr|A0A5F5PIA9|A0A5F5PIA9_HORSE	27.344	256	146	14	57	294	685	918	7.65e-05	51.6
sp|Q5VX71|SUSD4_HUMAN	tr|A0A5F5PIA9|A0A5F5PIA9_HORSE	26.887	212	132	11	75	278	831	1027	2.23e-04	50.1
sp|Q5VX71|SUSD4_HUMAN	tr|A0A5F5PIA9|A0A5F5PIA9_HORSE	24.206	252	156	12	57	296	386	614	5.31e-04	48.9
sp|Q5VX71|SUSD4_HUMAN	tr|A0A5F5PIA9|A0A5F5PIA9_HORSE	24.066	241	159	9	60	294	451	673	5.83e-04	48.5
sp|Q5VX71|SUSD4_HUMAN	tr|A0A5F5PIA9|A0A5F5PIA9_HORSE	25.620	121	73	10	133	246	219	329	3.4	36.6
sp|Q5VX71|SUSD4_HUMAN	tr|A0A2R9CKF4|A0A2R9CKF4_PANPA	27.642	246	150	12	56	294	2938	3162	1.28e-11	73.6
sp|Q5VX71|SUSD4_HUMAN	tr|A0A2R9CKF4|A0A2R9CKF4_PANPA	37.008	127	68	7	54	177	3232	3349	6.93e-09	64.7
sp|Q5VX71|SUSD4_HUMAN	tr|A0A2R9CKF4|A0A2R9CKF4_PANPA	26.829	246	157	11	56	294	2756	2985	1.14e-08	63.9
sp|Q5VX71|SUSD4_HUMAN	tr|A0A2R9CKF4|A0A2R9CKF4_PANPA	23.723	274	181	10	57	317	2426	2684	4.99e-08	62.0
sp|Q5VX71|SUSD4_HUMAN	tr|A0A2R9CKF4|A0A2R9CKF4_PANPA	24.291	247	160	10	56	294	3115	3342	1.39e-06	57.4
sp|Q5VX71|SUSD4_HUMAN	tr|A0A2R9CKF4|A0A2R9CKF4_PANPA	26.432	227	140	11	76	294	2717	2924	6.36e-06	55.1
sp|Q5VX71|SUSD4_HUMAN	tr|A0A2R9CKF4|A0A2R9CKF4_PANPA	25.907	193	122	9	57	241	3174	3353	2.81e-05	53.1
sp|Q5VX71|SUSD4_HUMAN	tr|A0A2R9CKF4|A0A2R9CKF4_PANPA	26.383	235	148	11	54	282	2875	3090	9.80e-05	51.2
sp|Q5VX71|SUSD4_HUMAN	tr|A0A2R9CKF4|A0A2R9CKF4_PANPA	25.926	243	113	11	55	238	341	575	0.001	47.8
sp|Q5VX71|SUSD4_HUMAN	tr|A0A2R9CKF4|A0A2R9CKF4_PANPA	28.272	191	114	9	57	237	2815	2992	0.002	47.4
sp|Q5VX71|SUSD4_HUMAN	tr|A0A2R9CKF4|A0A2R9CKF4_PANPA	45.238	42	21	1	200	239	1055	1096	0.005	45.8
sp|Q5VX71|SUSD4_HUMAN	tr|A0A2R9CKF4|A0A2R9CKF4_PANPA	39.583	48	28	1	53	100	1207	1253	0.63	38.9
sp|Q5VX71|SUSD4_HUMAN	tr|A0A2R9CKF4|A0A2R9CKF4_PANPA	41.071	56	30	2	57	112	1385	1437	0.74	38.9
sp|Q5VX71|SUSD4_HUMAN	tr|A0A2R9CKF4|A0A2R9CKF4_PANPA	35.484	62	34	3	180	239	1909	1966	1.1	38.1
sp|Q5VX71|SUSD4_HUMAN	tr|A0A2R9CKF4|A0A2R9CKF4_PANPA	35.294	51	30	1	192	239	1393	1443	5.7	35.8
sp|Q5VX71|SUSD4_HUMAN	tr|A0A2R9CKF4|A0A2R9CKF4_PANPA	28.571	91	46	2	150	240	852	923	5.8	35.8
sp|Q5VX71|SUSD4_HUMAN	tr|G3UK80|G3UK80_LOXAF	26.840	231	147	10	57	280	2102	2317	1.33e-11	73.6
sp|Q5VX71|SUSD4_HUMAN	tr|G3UK80|G3UK80_LOXAF	25.911	247	157	11	54	294	2401	2627	1.84e-11	73.2
sp|Q5VX71|SUSD4_HUMAN	tr|G3UK80|G3UK80_LOXAF	35.433	127	70	7	54	177	2700	2817	1.69e-08	63.5
sp|Q5VX71|SUSD4_HUMAN	tr|G3UK80|G3UK80_LOXAF	25.301	249	157	8	56	294	2221	2450	3.34e-08	62.4
sp|Q5VX71|SUSD4_HUMAN	tr|G3UK80|G3UK80_LOXAF	24.268	239	154	9	78	303	1932	2156	1.78e-07	60.1
sp|Q5VX71|SUSD4_HUMAN	tr|G3UK80|G3UK80_LOXAF	24.430	307	146	14	57	294	2521	2810	1.15e-06	57.8
sp|Q5VX71|SUSD4_HUMAN	tr|G3UK80|G3UK80_LOXAF	25.896	251	158	9	57	294	1975	2210	2.13e-06	56.6
sp|Q5VX71|SUSD4_HUMAN	tr|G3UK80|G3UK80_LOXAF	26.804	194	118	9	57	239	2639	2819	7.80e-06	55.1
sp|Q5VX71|SUSD4_HUMAN	tr|G3UK80|G3UK80_LOXAF	25.957	235	149	10	54	282	2340	2555	5.51e-05	52.0
sp|Q5VX71|SUSD4_HUMAN	tr|G3UK80|G3UK80_LOXAF	25.991	227	141	11	76	294	2182	2389	2.56e-04	50.1
sp|Q5VX71|SUSD4_HUMAN	tr|G3UK80|G3UK80_LOXAF	27.225	191	116	9	57	237	2280	2457	7.02e-04	48.5
sp|Q5VX71|SUSD4_HUMAN	tr|G3UK80|G3UK80_LOXAF	45.238	42	21	1	200	239	541	582	0.006	45.4
sp|Q5VX71|SUSD4_HUMAN	tr|G3UK80|G3UK80_LOXAF	40.816	49	28	1	53	101	693	740	0.22	40.4
sp|Q5VX71|SUSD4_HUMAN	tr|G3UK80|G3UK80_LOXAF	39.286	56	31	2	57	112	871	923	0.88	38.5
sp|Q5VX71|SUSD4_HUMAN	tr|G3UK80|G3UK80_LOXAF	35.484	62	34	3	180	239	1395	1452	1.8	37.4
sp|Q5VX71|SUSD4_HUMAN	tr|G3UK80|G3UK80_LOXAF	35.294	51	30	1	192	239	879	929	3.1	36.6
sp|Q5VX71|SUSD4_HUMAN	tr|G3UK80|G3UK80_LOXAF	41.304	46	25	1	57	102	7	50	3.8	36.6
sp|Q5VX71|SUSD4_HUMAN	tr|G3UK80|G3UK80_LOXAF	28.571	91	46	2	150	240	338	409	5.8	35.8
sp|Q5VX71|SUSD4_HUMAN	tr|A0A0D9RM82|A0A0D9RM82_CHLSB	27.519	258	159	15	54	297	182	425	1.37e-11	72.8
sp|Q5VX71|SUSD4_HUMAN	tr|A0A0D9RM82|A0A0D9RM82_CHLSB	25.373	268	165	14	54	310	429	672	6.21e-08	61.2
sp|Q5VX71|SUSD4_HUMAN	tr|A0A0D9RM82|A0A0D9RM82_CHLSB	28.804	184	115	10	124	297	1	178	3.41e-07	58.9
sp|Q5VX71|SUSD4_HUMAN	tr|A0A0D9RM82|A0A0D9RM82_CHLSB	25.743	202	116	12	108	294	421	603	0.17	40.8
sp|Q5VX71|SUSD4_HUMAN	tr|A0A0D9RM82|A0A0D9RM82_CHLSB	25.248	202	117	12	108	294	174	356	0.17	40.4
sp|Q5VX71|SUSD4_HUMAN	sp|Q60401|DAF_CAVPO	31.646	158	89	9	147	294	127	275	1.40e-11	72.4
sp|Q5VX71|SUSD4_HUMAN	sp|Q60401|DAF_CAVPO	32.184	87	51	3	200	283	117	198	0.011	44.3
sp|Q5VX71|SUSD4_HUMAN	sp|Q60401|DAF_CAVPO	28.682	129	83	7	51	175	156	279	0.013	44.3
sp|Q5VX71|SUSD4_HUMAN	sp|Q60401|DAF_CAVPO	21.693	189	129	9	71	248	113	293	6.5	35.4
sp|Q5VX71|SUSD4_HUMAN	tr|F7HKN4|F7HKN4_MACMU	28.514	249	148	14	54	294	2951	3177	1.40e-11	73.6
sp|Q5VX71|SUSD4_HUMAN	tr|F7HKN4|F7HKN4_MACMU	37.008	127	68	7	54	177	3247	3364	6.31e-09	65.1
sp|Q5VX71|SUSD4_HUMAN	tr|F7HKN4|F7HKN4_MACMU	26.000	250	154	10	56	294	2771	3000	9.52e-08	61.2
sp|Q5VX71|SUSD4_HUMAN	tr|F7HKN4|F7HKN4_MACMU	24.675	231	149	9	72	294	3144	3357	3.02e-07	59.3
sp|Q5VX71|SUSD4_HUMAN	tr|F7HKN4|F7HKN4_MACMU	23.846	260	170	10	57	303	2466	2710	3.67e-07	59.3
sp|Q5VX71|SUSD4_HUMAN	tr|F7HKN4|F7HKN4_MACMU	26.563	192	122	9	57	241	3189	3368	8.37e-06	54.7
sp|Q5VX71|SUSD4_HUMAN	tr|F7HKN4|F7HKN4_MACMU	24.454	229	142	11	76	294	2732	2939	2.78e-05	53.1
sp|Q5VX71|SUSD4_HUMAN	tr|F7HKN4|F7HKN4_MACMU	26.147	218	138	10	71	282	2905	3105	2.91e-04	49.7
sp|Q5VX71|SUSD4_HUMAN	tr|F7HKN4|F7HKN4_MACMU	24.194	248	162	9	57	294	2529	2760	3.31e-04	49.7
sp|Q5VX71|SUSD4_HUMAN	tr|F7HKN4|F7HKN4_MACMU	25.926	243	113	11	55	238	381	615	0.001	47.8
sp|Q5VX71|SUSD4_HUMAN	tr|F7HKN4|F7HKN4_MACMU	26.702	191	117	8	57	237	2830	3007	0.005	45.8
sp|Q5VX71|SUSD4_HUMAN	tr|F7HKN4|F7HKN4_MACMU	45.238	42	21	1	200	239	1095	1136	0.005	45.8
sp|Q5VX71|SUSD4_HUMAN	tr|F7HKN4|F7HKN4_MACMU	38.776	49	29	1	53	101	1247	1294	0.53	39.3
sp|Q5VX71|SUSD4_HUMAN	tr|F7HKN4|F7HKN4_MACMU	41.071	56	30	2	57	112	1425	1477	0.74	38.9
sp|Q5VX71|SUSD4_HUMAN	tr|F7HKN4|F7HKN4_MACMU	35.484	62	34	3	180	239	1949	2006	1.0	38.5
sp|Q5VX71|SUSD4_HUMAN	tr|F7HKN4|F7HKN4_MACMU	28.571	91	46	2	150	240	892	963	5.1	36.2
sp|Q5VX71|SUSD4_HUMAN	tr|F7HKN4|F7HKN4_MACMU	35.294	51	30	1	192	239	1433	1483	5.4	36.2
sp|Q5VX71|SUSD4_HUMAN	tr|A0A384CXB0|A0A384CXB0_URSMA	25.243	206	145	5	55	251	104	309	1.46e-11	72.0
sp|Q5VX71|SUSD4_HUMAN	tr|A0A384CXB0|A0A384CXB0_URSMA	26.554	177	110	7	132	294	56	226	9.60e-10	66.2
sp|Q5VX71|SUSD4_HUMAN	tr|A0A384CXB0|A0A384CXB0_URSMA	25.806	217	141	12	75	278	61	270	9.23e-06	53.9
sp|Q5VX71|SUSD4_HUMAN	tr|A0A1L8GA31|A0A1L8GA31_XENLA	26.407	231	142	8	78	294	2198	2414	1.46e-11	73.2
sp|Q5VX71|SUSD4_HUMAN	tr|A0A1L8GA31|A0A1L8GA31_XENLA	24.138	232	150	10	71	294	2438	2651	9.06e-08	61.2
sp|Q5VX71|SUSD4_HUMAN	tr|A0A1L8GA31|A0A1L8GA31_XENLA	27.979	193	112	10	57	237	2542	2719	2.77e-07	59.7
sp|Q5VX71|SUSD4_HUMAN	tr|A0A1L8GA31|A0A1L8GA31_XENLA	25.000	228	148	11	56	278	2604	2813	1.09e-06	57.8
sp|Q5VX71|SUSD4_HUMAN	tr|A0A1L8GA31|A0A1L8GA31_XENLA	24.336	226	147	9	72	290	2856	3064	1.33e-06	57.4
sp|Q5VX71|SUSD4_HUMAN	tr|A0A1L8GA31|A0A1L8GA31_XENLA	25.000	252	155	11	57	294	2241	2472	2.87e-06	56.2
sp|Q5VX71|SUSD4_HUMAN	tr|A0A1L8GA31|A0A1L8GA31_XENLA	27.152	151	90	7	55	202	2960	3093	1.84e-04	50.4
sp|Q5VX71|SUSD4_HUMAN	tr|A0A1L8GA31|A0A1L8GA31_XENLA	25.134	187	123	8	57	237	2901	3076	2.24e-04	50.1
sp|Q5VX71|SUSD4_HUMAN	tr|A0A1L8GA31|A0A1L8GA31_XENLA	42.857	42	22	1	200	239	807	848	0.064	42.4
sp|Q5VX71|SUSD4_HUMAN	tr|A0A1L8GA31|A0A1L8GA31_XENLA	25.806	186	102	9	146	324	2164	2320	0.099	41.6
sp|Q5VX71|SUSD4_HUMAN	tr|A0A1L8GA31|A0A1L8GA31_XENLA	35.938	64	35	2	178	239	1831	1890	0.29	40.0
sp|Q5VX71|SUSD4_HUMAN	tr|A0A1L8GA31|A0A1L8GA31_XENLA	35.294	68	39	3	56	122	94	157	0.86	38.5
sp|Q5VX71|SUSD4_HUMAN	tr|A0A1L8GA31|A0A1L8GA31_XENLA	42.593	54	27	3	57	109	443	493	1.2	38.1
sp|Q5VX71|SUSD4_HUMAN	tr|A0A1L8GA31|A0A1L8GA31_XENLA	41.304	46	25	1	57	102	273	316	1.5	37.7
sp|Q5VX71|SUSD4_HUMAN	tr|A0A1L8GA31|A0A1L8GA31_XENLA	24.797	246	139	10	62	292	1490	1704	3.9	36.6
sp|Q5VX71|SUSD4_HUMAN	tr|A0A1L8GA31|A0A1L8GA31_XENLA	37.500	56	32	2	56	111	1136	1188	4.2	36.2
sp|Q5VX71|SUSD4_HUMAN	tr|A0A1L8GA31|A0A1L8GA31_XENLA	37.736	53	29	2	191	239	450	502	5.9	35.8
sp|Q5VX71|SUSD4_HUMAN	tr|A0A1L8GA31|A0A1L8GA31_XENLA	41.667	48	26	1	53	100	787	832	7.9	35.4
sp|Q5VX71|SUSD4_HUMAN	tr|A0A384BMF3|A0A384BMF3_URSMA	27.778	252	152	11	57	296	213	446	1.47e-11	72.8
sp|Q5VX71|SUSD4_HUMAN	tr|A0A384BMF3|A0A384BMF3_URSMA	28.061	196	121	11	108	296	80	262	5.55e-07	58.2
sp|Q5VX71|SUSD4_HUMAN	tr|A0A384BMF3|A0A384BMF3_URSMA	23.504	234	149	10	56	274	335	553	2.79e-04	49.7
sp|Q5VX71|SUSD4_HUMAN	tr|G1LHZ5|G1LHZ5_AILME	26.693	251	154	13	52	294	2644	2872	1.49e-11	73.2
sp|Q5VX71|SUSD4_HUMAN	tr|G1LHZ5|G1LHZ5_AILME	26.293	232	145	10	71	294	2421	2634	1.35e-09	67.0
sp|Q5VX71|SUSD4_HUMAN	tr|G1LHZ5|G1LHZ5_AILME	24.701	251	162	12	57	294	2161	2397	1.42e-08	63.9
sp|Q5VX71|SUSD4_HUMAN	tr|G1LHZ5|G1LHZ5_AILME	23.630	292	178	15	12	280	2529	2798	5.31e-08	62.0
sp|Q5VX71|SUSD4_HUMAN	tr|G1LHZ5|G1LHZ5_AILME	23.967	242	158	9	56	290	2825	3047	1.70e-07	60.5
sp|Q5VX71|SUSD4_HUMAN	tr|G1LHZ5|G1LHZ5_AILME	25.200	250	157	10	57	294	2224	2455	1.05e-06	57.8
sp|Q5VX71|SUSD4_HUMAN	tr|G1LHZ5|G1LHZ5_AILME	26.761	213	124	12	57	255	2525	2719	6.95e-06	55.1
sp|Q5VX71|SUSD4_HUMAN	tr|G1LHZ5|G1LHZ5_AILME	42.857	42	22	1	200	239	790	831	0.023	43.9
sp|Q5VX71|SUSD4_HUMAN	tr|G1LHZ5|G1LHZ5_AILME	44.444	54	26	3	57	109	426	476	0.32	40.0
sp|Q5VX71|SUSD4_HUMAN	tr|G1LHZ5|G1LHZ5_AILME	37.500	64	34	2	178	239	1814	1873	0.46	39.7
sp|Q5VX71|SUSD4_HUMAN	tr|G1LHZ5|G1LHZ5_AILME	38.182	55	33	1	46	100	935	988	1.7	37.7
sp|Q5VX71|SUSD4_HUMAN	tr|G1LHZ5|G1LHZ5_AILME	25.000	108	58	4	134	239	1615	1701	2.7	37.0
sp|Q5VX71|SUSD4_HUMAN	tr|G1LHZ5|G1LHZ5_AILME	37.500	40	22	1	203	239	1139	1178	3.3	36.6
sp|Q5VX71|SUSD4_HUMAN	tr|G1LHZ5|G1LHZ5_AILME	24.583	240	147	9	62	292	1473	1687	4.0	36.6
sp|Q5VX71|SUSD4_HUMAN	tr|G1LHZ5|G1LHZ5_AILME	35.714	56	33	2	56	111	1119	1171	4.2	36.2
sp|Q5VX71|SUSD4_HUMAN	tr|G1LHZ5|G1LHZ5_AILME	33.824	68	41	3	56	122	76	140	4.5	36.2
sp|Q5VX71|SUSD4_HUMAN	tr|G1LHZ5|G1LHZ5_AILME	23.243	185	106	7	100	280	2104	2256	4.9	36.2
sp|Q5VX71|SUSD4_HUMAN	tr|G1LHZ5|G1LHZ5_AILME	35.849	53	30	2	191	239	433	485	6.1	35.8
sp|Q5VX71|SUSD4_HUMAN	tr|F1P7V3|F1P7V3_CANLF	26.877	253	160	11	54	294	222	461	1.50e-11	72.8
sp|Q5VX71|SUSD4_HUMAN	tr|F1P7V3|F1P7V3_CANLF	25.000	212	150	4	73	281	367	572	2.31e-09	65.9
sp|Q5VX71|SUSD4_HUMAN	tr|F1P7V3|F1P7V3_CANLF	24.051	237	144	10	79	294	559	780	1.59e-05	53.5
sp|Q5VX71|SUSD4_HUMAN	tr|F1P7V3|F1P7V3_CANLF	25.200	250	137	10	73	294	491	718	2.81e-05	52.8
sp|Q5VX71|SUSD4_HUMAN	tr|F1P7V3|F1P7V3_CANLF	28.652	178	109	5	75	239	617	789	1.03e-04	51.2
sp|Q5VX71|SUSD4_HUMAN	tr|A0A1U8CY44|A0A1U8CY44_ALLSI	26.721	247	159	10	55	294	283	514	1.53e-11	72.8
sp|Q5VX71|SUSD4_HUMAN	tr|A0A1U8CY44|A0A1U8CY44_ALLSI	25.954	262	156	15	52	294	400	642	1.10e-07	60.5
sp|Q5VX71|SUSD4_HUMAN	tr|A0A1U8CY44|A0A1U8CY44_ALLSI	24.291	247	155	11	65	294	352	583	9.66e-07	57.4
sp|Q5VX71|SUSD4_HUMAN	tr|G3QF58|G3QF58_GORGO	26.638	229	149	9	74	294	343	560	1.58e-11	72.8
sp|Q5VX71|SUSD4_HUMAN	tr|G3QF58|G3QF58_GORGO	27.778	216	137	9	73	280	218	422	1.79e-11	72.8
sp|Q5VX71|SUSD4_HUMAN	tr|G3QF58|G3QF58_GORGO	26.271	236	151	9	73	294	466	692	3.36e-10	68.6
sp|Q5VX71|SUSD4_HUMAN	tr|G3QF58|G3QF58_GORGO	26.068	234	154	8	69	294	400	622	1.40e-08	63.5
sp|Q5VX71|SUSD4_HUMAN	tr|G3QF58|G3QF58_GORGO	27.016	248	150	9	62	294	267	498	3.10e-07	58.9
sp|Q5VX71|SUSD4_HUMAN	tr|G3QF58|G3QF58_GORGO	30.000	90	61	2	191	280	211	298	4.08e-05	52.4
sp|Q5VX71|SUSD4_HUMAN	tr|G3QF58|G3QF58_GORGO	25.281	178	118	5	73	239	590	763	1.77e-04	50.4
sp|Q5VX71|SUSD4_HUMAN	tr|G3QF58|G3QF58_GORGO	22.857	315	196	12	63	352	516	808	3.74e-04	49.3
sp|Q5VX71|SUSD4_HUMAN	tr|M3YL48|M3YL48_MUSPF	28.287	251	151	13	57	294	126	360	1.60e-11	72.4
sp|Q5VX71|SUSD4_HUMAN	tr|M3YL48|M3YL48_MUSPF	24.686	239	157	11	64	294	11	234	1.96e-07	59.3
sp|Q5VX71|SUSD4_HUMAN	tr|M3YL48|M3YL48_MUSPF	25.843	178	101	9	75	237	205	366	0.100	41.2
sp|Q5VX71|SUSD4_HUMAN	tr|A0A2U3ZGH5|A0A2U3ZGH5_ODORO	28.846	208	125	10	52	252	3009	3200	1.68e-11	73.2
sp|Q5VX71|SUSD4_HUMAN	tr|A0A2U3ZGH5|A0A2U3ZGH5_ODORO	26.293	232	145	10	71	294	2786	2999	3.65e-10	68.9
sp|Q5VX71|SUSD4_HUMAN	tr|A0A2U3ZGH5|A0A2U3ZGH5_ODORO	25.498	251	160	12	57	294	2526	2762	5.97e-10	68.2
sp|Q5VX71|SUSD4_HUMAN	tr|A0A2U3ZGH5|A0A2U3ZGH5_ODORO	23.630	292	178	15	12	280	2894	3163	1.76e-07	60.1
sp|Q5VX71|SUSD4_HUMAN	tr|A0A2U3ZGH5|A0A2U3ZGH5_ODORO	23.767	223	146	8	75	290	3207	3412	4.84e-07	58.9
sp|Q5VX71|SUSD4_HUMAN	tr|A0A2U3ZGH5|A0A2U3ZGH5_ODORO	27.014	211	126	11	57	255	2890	3084	1.77e-06	57.0
sp|Q5VX71|SUSD4_HUMAN	tr|A0A2U3ZGH5|A0A2U3ZGH5_ODORO	25.751	233	150	9	67	294	2664	2878	2.97e-06	56.2
sp|Q5VX71|SUSD4_HUMAN	tr|A0A2U3ZGH5|A0A2U3ZGH5_ODORO	42.857	42	22	1	200	239	1155	1196	0.036	43.1
sp|Q5VX71|SUSD4_HUMAN	tr|A0A2U3ZGH5|A0A2U3ZGH5_ODORO	36.765	68	38	3	56	122	442	505	0.14	41.2
sp|Q5VX71|SUSD4_HUMAN	tr|A0A2U3ZGH5|A0A2U3ZGH5_ODORO	44.444	54	26	3	57	109	791	841	0.32	40.0
sp|Q5VX71|SUSD4_HUMAN	tr|A0A2U3ZGH5|A0A2U3ZGH5_ODORO	23.605	233	119	7	62	239	1838	2066	1.5	37.7
sp|Q5VX71|SUSD4_HUMAN	tr|A0A2U3ZGH5|A0A2U3ZGH5_ODORO	36.364	55	34	1	46	100	1300	1353	2.4	37.0
sp|Q5VX71|SUSD4_HUMAN	tr|A0A2U3ZGH5|A0A2U3ZGH5_ODORO	35.938	64	35	2	178	239	2179	2238	2.7	37.0
sp|Q5VX71|SUSD4_HUMAN	tr|A0A2U3ZGH5|A0A2U3ZGH5_ODORO	37.500	40	22	1	203	239	1504	1543	3.7	36.6
sp|Q5VX71|SUSD4_HUMAN	tr|A0A2U3ZGH5|A0A2U3ZGH5_ODORO	35.714	56	33	2	56	111	1484	1536	4.5	36.2
sp|Q5VX71|SUSD4_HUMAN	tr|A0A2U3ZGH5|A0A2U3ZGH5_ODORO	41.667	48	26	1	53	100	1135	1180	4.8	36.2
sp|Q5VX71|SUSD4_HUMAN	tr|A0A2U3ZGH5|A0A2U3ZGH5_ODORO	35.849	53	30	2	191	239	798	850	6.6	35.8
sp|Q5VX71|SUSD4_HUMAN	sp|Q96PZ7|CSMD1_HUMAN	27.132	258	160	11	47	294	2962	3201	1.78e-11	73.2
sp|Q5VX71|SUSD4_HUMAN	sp|Q96PZ7|CSMD1_HUMAN	27.586	232	142	10	71	294	2692	2905	1.49e-09	67.0
sp|Q5VX71|SUSD4_HUMAN	sp|Q96PZ7|CSMD1_HUMAN	25.620	242	154	10	56	290	3096	3318	4.91e-09	65.1
sp|Q5VX71|SUSD4_HUMAN	sp|Q96PZ7|CSMD1_HUMAN	23.239	284	142	11	78	294	2452	2726	7.60e-08	61.2
sp|Q5VX71|SUSD4_HUMAN	sp|Q96PZ7|CSMD1_HUMAN	27.488	211	125	11	57	255	2796	2990	1.61e-06	57.0
sp|Q5VX71|SUSD4_HUMAN	sp|Q96PZ7|CSMD1_HUMAN	36.765	68	38	3	56	122	348	411	0.16	40.8
sp|Q5VX71|SUSD4_HUMAN	sp|Q96PZ7|CSMD1_HUMAN	44.444	54	26	3	57	109	697	747	0.34	40.0
sp|Q5VX71|SUSD4_HUMAN	sp|Q96PZ7|CSMD1_HUMAN	40.476	42	23	1	200	239	1061	1102	0.55	39.3
sp|Q5VX71|SUSD4_HUMAN	sp|Q96PZ7|CSMD1_HUMAN	38.182	55	33	1	46	100	1206	1259	1.2	38.1
sp|Q5VX71|SUSD4_HUMAN	sp|Q96PZ7|CSMD1_HUMAN	24.599	187	105	8	100	282	2375	2529	1.9	37.4
sp|Q5VX71|SUSD4_HUMAN	sp|Q96PZ7|CSMD1_HUMAN	35.714	56	33	2	56	111	1390	1442	2.3	37.4
sp|Q5VX71|SUSD4_HUMAN	sp|Q96PZ7|CSMD1_HUMAN	43.750	48	25	1	53	100	1041	1086	2.5	37.0
sp|Q5VX71|SUSD4_HUMAN	sp|Q96PZ7|CSMD1_HUMAN	34.375	64	36	2	178	239	2085	2144	4.0	36.6
sp|Q5VX71|SUSD4_HUMAN	sp|Q96PZ7|CSMD1_HUMAN	31.373	51	32	1	192	239	1399	1449	4.2	36.2
sp|Q5VX71|SUSD4_HUMAN	sp|Q96PZ7|CSMD1_HUMAN	35.849	53	30	2	191	239	704	756	6.6	35.8
sp|Q5VX71|SUSD4_HUMAN	sp|Q96PZ7|CSMD1_HUMAN	22.747	233	121	7	62	239	1744	1972	8.8	35.4
sp|Q5VX71|SUSD4_HUMAN	tr|A0A2K5BYR8|A0A2K5BYR8_AOTNA	27.907	258	158	11	47	294	2862	3101	1.83e-11	73.2
sp|Q5VX71|SUSD4_HUMAN	tr|A0A2K5BYR8|A0A2K5BYR8_AOTNA	27.155	232	143	10	71	294	2592	2805	3.70e-10	68.9
sp|Q5VX71|SUSD4_HUMAN	tr|A0A2K5BYR8|A0A2K5BYR8_AOTNA	24.268	239	161	8	56	290	2996	3218	2.58e-09	66.2
sp|Q5VX71|SUSD4_HUMAN	tr|A0A2K5BYR8|A0A2K5BYR8_AOTNA	22.887	284	143	11	78	294	2352	2626	1.42e-07	60.5
sp|Q5VX71|SUSD4_HUMAN	tr|A0A2K5BYR8|A0A2K5BYR8_AOTNA	27.488	211	125	11	57	255	2696	2890	6.98e-07	58.2
sp|Q5VX71|SUSD4_HUMAN	tr|A0A2K5BYR8|A0A2K5BYR8_AOTNA	42.857	42	22	1	200	239	961	1002	0.049	42.7
sp|Q5VX71|SUSD4_HUMAN	tr|A0A2K5BYR8|A0A2K5BYR8_AOTNA	24.599	187	105	7	100	282	2275	2429	0.28	40.0
sp|Q5VX71|SUSD4_HUMAN	tr|A0A2K5BYR8|A0A2K5BYR8_AOTNA	44.444	54	26	3	57	109	597	647	0.33	40.0
sp|Q5VX71|SUSD4_HUMAN	tr|A0A2K5BYR8|A0A2K5BYR8_AOTNA	38.182	55	33	1	46	100	1106	1159	1.1	38.1
sp|Q5VX71|SUSD4_HUMAN	tr|A0A2K5BYR8|A0A2K5BYR8_AOTNA	43.750	48	25	1	53	100	941	986	2.0	37.4
sp|Q5VX71|SUSD4_HUMAN	tr|A0A2K5BYR8|A0A2K5BYR8_AOTNA	36.232	69	38	4	56	122	247	311	2.0	37.4
sp|Q5VX71|SUSD4_HUMAN	tr|A0A2K5BYR8|A0A2K5BYR8_AOTNA	35.714	56	33	2	56	111	1290	1342	2.3	37.4
sp|Q5VX71|SUSD4_HUMAN	tr|A0A2K5BYR8|A0A2K5BYR8_AOTNA	35.938	64	35	2	178	239	1985	2044	3.4	36.6
sp|Q5VX71|SUSD4_HUMAN	tr|A0A2K5BYR8|A0A2K5BYR8_AOTNA	31.373	51	32	1	192	239	1299	1349	4.4	36.2
sp|Q5VX71|SUSD4_HUMAN	tr|A0A2K5BYR8|A0A2K5BYR8_AOTNA	35.849	53	30	2	191	239	604	656	6.7	35.8
sp|Q5VX71|SUSD4_HUMAN	tr|A0A2K5BYR8|A0A2K5BYR8_AOTNA	22.747	233	121	7	62	239	1644	1872	7.5	35.4
sp|Q5VX71|SUSD4_HUMAN	tr|F7GHA7|F7GHA7_CALJA	27.309	249	155	11	54	294	91	321	1.84e-11	72.4
sp|Q5VX71|SUSD4_HUMAN	tr|F7GHA7|F7GHA7_CALJA	26.563	192	123	11	108	294	83	261	5.49e-07	58.2
sp|Q5VX71|SUSD4_HUMAN	tr|F7GHA7|F7GHA7_CALJA	23.221	267	172	13	35	294	261	501	1.4	37.7
sp|Q5VX71|SUSD4_HUMAN	tr|H0WLJ2|H0WLJ2_OTOGA	26.471	238	147	11	52	281	2397	2614	1.85e-11	73.2
sp|Q5VX71|SUSD4_HUMAN	tr|H0WLJ2|H0WLJ2_OTOGA	26.201	229	149	9	71	294	2174	2387	3.04e-11	72.4
sp|Q5VX71|SUSD4_HUMAN	tr|H0WLJ2|H0WLJ2_OTOGA	26.538	260	161	12	47	294	2444	2685	1.09e-09	67.4
sp|Q5VX71|SUSD4_HUMAN	tr|H0WLJ2|H0WLJ2_OTOGA	28.436	211	123	11	57	255	2278	2472	2.63e-08	62.8
sp|Q5VX71|SUSD4_HUMAN	tr|H0WLJ2|H0WLJ2_OTOGA	23.554	242	159	9	56	290	2580	2802	2.24e-07	60.1
sp|Q5VX71|SUSD4_HUMAN	tr|H0WLJ2|H0WLJ2_OTOGA	24.123	228	151	10	78	294	1934	2150	6.98e-06	55.1
sp|Q5VX71|SUSD4_HUMAN	tr|H0WLJ2|H0WLJ2_OTOGA	24.206	252	157	12	57	294	1977	2208	6.96e-04	48.5
sp|Q5VX71|SUSD4_HUMAN	tr|H0WLJ2|H0WLJ2_OTOGA	24.865	185	103	6	100	280	1857	2009	0.017	44.3
sp|Q5VX71|SUSD4_HUMAN	tr|H0WLJ2|H0WLJ2_OTOGA	42.857	42	22	1	200	239	543	584	0.029	43.5
sp|Q5VX71|SUSD4_HUMAN	tr|H0WLJ2|H0WLJ2_OTOGA	44.444	54	26	3	57	109	179	229	0.28	40.0
sp|Q5VX71|SUSD4_HUMAN	tr|H0WLJ2|H0WLJ2_OTOGA	43.750	48	25	1	53	100	523	568	0.77	38.9
sp|Q5VX71|SUSD4_HUMAN	tr|H0WLJ2|H0WLJ2_OTOGA	38.182	55	33	1	46	100	688	741	1.1	38.1
sp|Q5VX71|SUSD4_HUMAN	tr|H0WLJ2|H0WLJ2_OTOGA	23.881	134	75	6	111	239	820	931	1.7	37.7
sp|Q5VX71|SUSD4_HUMAN	tr|H0WLJ2|H0WLJ2_OTOGA	34.375	64	36	2	178	239	1567	1626	2.1	37.4
sp|Q5VX71|SUSD4_HUMAN	tr|H0WLJ2|H0WLJ2_OTOGA	37.736	53	29	2	191	239	186	238	4.7	36.2
sp|Q5VX71|SUSD4_HUMAN	tr|H0WLJ2|H0WLJ2_OTOGA	24.167	240	148	9	62	292	1226	1440	4.9	36.2
sp|Q5VX71|SUSD4_HUMAN	tr|H0WLJ2|H0WLJ2_OTOGA	39.130	46	26	1	57	102	9	52	6.9	35.8
sp|Q5VX71|SUSD4_HUMAN	tr|H0WLJ2|H0WLJ2_OTOGA	29.032	62	38	2	180	239	1397	1454	7.2	35.4
sp|Q5VX71|SUSD4_HUMAN	tr|H0WLJ2|H0WLJ2_OTOGA	35.714	56	33	2	56	111	872	924	9.4	35.0
sp|Q5VX71|SUSD4_HUMAN	tr|H9GFU8|H9GFU8_ANOCA	24.576	236	155	8	75	296	149	375	1.91e-11	72.0
sp|Q5VX71|SUSD4_HUMAN	tr|H9GFU8|H9GFU8_ANOCA	25.940	266	167	11	51	297	62	316	2.39e-08	62.4
sp|Q5VX71|SUSD4_HUMAN	tr|H9GFU8|H9GFU8_ANOCA	26.022	269	162	13	47	294	179	431	5.95e-08	60.8
sp|Q5VX71|SUSD4_HUMAN	tr|H9GFU8|H9GFU8_ANOCA	22.845	232	152	9	74	296	281	494	4.33e-06	55.1
sp|Q5VX71|SUSD4_HUMAN	tr|H9GFU8|H9GFU8_ANOCA	26.882	186	121	9	57	237	324	499	2.12e-05	52.8
sp|Q5VX71|SUSD4_HUMAN	tr|H9GFU8|H9GFU8_ANOCA	26.882	93	49	4	199	283	23	104	9.0	35.0
sp|Q5VX71|SUSD4_HUMAN	tr|A0A2K6LAV7|A0A2K6LAV7_RHIBE	28.514	249	148	14	54	294	2871	3097	1.91e-11	72.8
sp|Q5VX71|SUSD4_HUMAN	tr|A0A2K6LAV7|A0A2K6LAV7_RHIBE	37.008	127	68	7	54	177	3167	3284	6.92e-09	64.7
sp|Q5VX71|SUSD4_HUMAN	tr|A0A2K6LAV7|A0A2K6LAV7_RHIBE	26.210	248	156	9	56	294	2691	2920	5.48e-08	62.0
sp|Q5VX71|SUSD4_HUMAN	tr|A0A2K6LAV7|A0A2K6LAV7_RHIBE	24.013	304	148	13	57	294	2991	3277	1.77e-07	60.1
sp|Q5VX71|SUSD4_HUMAN	tr|A0A2K6LAV7|A0A2K6LAV7_RHIBE	23.506	251	165	9	57	294	2368	2604	6.99e-07	58.2
sp|Q5VX71|SUSD4_HUMAN	tr|A0A2K6LAV7|A0A2K6LAV7_RHIBE	26.563	192	122	9	57	241	3109	3288	8.96e-06	54.7
sp|Q5VX71|SUSD4_HUMAN	tr|A0A2K6LAV7|A0A2K6LAV7_RHIBE	26.383	235	148	11	54	282	2810	3025	4.34e-05	52.4
sp|Q5VX71|SUSD4_HUMAN	tr|A0A2K6LAV7|A0A2K6LAV7_RHIBE	24.454	229	142	11	76	294	2652	2859	8.61e-05	51.6
sp|Q5VX71|SUSD4_HUMAN	tr|A0A2K6LAV7|A0A2K6LAV7_RHIBE	45.238	42	21	1	200	239	1018	1059	0.005	45.8
sp|Q5VX71|SUSD4_HUMAN	tr|A0A2K6LAV7|A0A2K6LAV7_RHIBE	27.225	191	116	8	57	237	2750	2927	0.006	45.4
sp|Q5VX71|SUSD4_HUMAN	tr|A0A2K6LAV7|A0A2K6LAV7_RHIBE	24.409	254	109	9	55	238	298	538	0.022	43.9
sp|Q5VX71|SUSD4_HUMAN	tr|A0A2K6LAV7|A0A2K6LAV7_RHIBE	22.989	261	167	10	57	294	2431	2680	0.080	42.0
sp|Q5VX71|SUSD4_HUMAN	tr|A0A2K6LAV7|A0A2K6LAV7_RHIBE	39.583	48	28	1	53	100	1170	1216	0.54	39.3
sp|Q5VX71|SUSD4_HUMAN	tr|A0A2K6LAV7|A0A2K6LAV7_RHIBE	41.071	56	30	2	57	112	1335	1387	0.78	38.9
sp|Q5VX71|SUSD4_HUMAN	tr|A0A2K6LAV7|A0A2K6LAV7_RHIBE	35.484	62	34	3	180	239	1851	1908	1.0	38.5
sp|Q5VX71|SUSD4_HUMAN	tr|A0A2K6LAV7|A0A2K6LAV7_RHIBE	30.000	70	47	1	202	269	1193	1262	2.0	37.4
sp|Q5VX71|SUSD4_HUMAN	tr|A0A2K6LAV7|A0A2K6LAV7_RHIBE	35.294	51	30	1	192	239	1343	1393	5.5	35.8
sp|Q5VX71|SUSD4_HUMAN	tr|A0A2K6LAV7|A0A2K6LAV7_RHIBE	28.571	91	46	2	150	240	815	886	5.7	35.8
sp|Q5VX71|SUSD4_HUMAN	tr|W5PEE8|W5PEE8_SHEEP	26.705	352	210	16	6	343	1121	1438	1.94e-11	72.8
sp|Q5VX71|SUSD4_HUMAN	tr|W5PEE8|W5PEE8_SHEEP	28.571	238	150	13	69	294	96	325	4.87e-09	65.1
sp|Q5VX71|SUSD4_HUMAN	tr|W5PEE8|W5PEE8_SHEEP	25.941	239	150	10	57	280	400	626	6.43e-09	64.7
sp|Q5VX71|SUSD4_HUMAN	tr|W5PEE8|W5PEE8_SHEEP	24.034	233	157	7	60	281	149	372	9.12e-08	60.8
sp|Q5VX71|SUSD4_HUMAN	tr|W5PEE8|W5PEE8_SHEEP	26.141	241	148	14	51	277	462	686	3.19e-07	59.3
sp|Q5VX71|SUSD4_HUMAN	tr|W5PEE8|W5PEE8_SHEEP	22.768	224	159	6	81	294	1120	1339	1.61e-06	57.0
sp|Q5VX71|SUSD4_HUMAN	tr|W5PEE8|W5PEE8_SHEEP	25.116	215	136	10	51	245	895	1104	4.31e-05	52.4
sp|Q5VX71|SUSD4_HUMAN	tr|W5PEE8|W5PEE8_SHEEP	23.200	250	171	10	75	310	610	852	4.82e-05	52.4
sp|Q5VX71|SUSD4_HUMAN	tr|W5PEE8|W5PEE8_SHEEP	25.123	203	132	8	56	243	653	850	4.34e-04	49.3
sp|Q5VX71|SUSD4_HUMAN	tr|W5PEE8|W5PEE8_SHEEP	24.419	258	162	13	57	307	729	960	0.023	43.5
sp|Q5VX71|SUSD4_HUMAN	tr|W5PEE8|W5PEE8_SHEEP	22.271	229	161	10	78	294	358	581	0.071	42.0
sp|Q5VX71|SUSD4_HUMAN	tr|W5PEE8|W5PEE8_SHEEP	31.522	92	57	4	192	283	34	119	0.25	40.4
sp|Q5VX71|SUSD4_HUMAN	tr|W5PEE8|W5PEE8_SHEEP	22.979	235	151	12	61	285	225	439	0.44	39.3
sp|Q5VX71|SUSD4_HUMAN	tr|A0A1U7TG84|A0A1U7TG84_TARSY	27.490	251	159	12	57	303	1047	1278	1.98e-11	72.8
sp|Q5VX71|SUSD4_HUMAN	tr|A0A1U7TG84|A0A1U7TG84_TARSY	23.967	242	158	9	56	290	1165	1387	7.20e-09	64.7
sp|Q5VX71|SUSD4_HUMAN	tr|A0A1U7TG84|A0A1U7TG84_TARSY	25.764	229	150	9	71	294	761	974	7.65e-09	64.3
sp|Q5VX71|SUSD4_HUMAN	tr|A0A1U7TG84|A0A1U7TG84_TARSY	23.932	234	144	9	78	294	521	737	1.81e-06	57.0
sp|Q5VX71|SUSD4_HUMAN	tr|A0A1U7TG84|A0A1U7TG84_TARSY	27.014	211	126	12	57	255	865	1059	3.15e-06	56.2
sp|Q5VX71|SUSD4_HUMAN	tr|A0A1U7TG84|A0A1U7TG84_TARSY	24.180	244	162	9	61	294	565	795	1.42e-05	53.9
sp|Q5VX71|SUSD4_HUMAN	tr|A0A1U7TG84|A0A1U7TG84_TARSY	35.938	64	35	2	178	239	154	213	2.9	37.0
sp|Q5VX71|SUSD4_HUMAN	tr|A0A2K6UCU7|A0A2K6UCU7_SAIBB	28.112	249	153	11	54	294	108	338	1.99e-11	72.0
sp|Q5VX71|SUSD4_HUMAN	tr|A0A2K6UCU7|A0A2K6UCU7_SAIBB	24.211	190	130	7	108	294	100	278	4.26e-08	61.6
sp|Q5VX71|SUSD4_HUMAN	tr|A0A2K6UCU7|A0A2K6UCU7_SAIBB	29.302	215	116	15	34	238	337	525	8.13e-06	54.3
sp|Q5VX71|SUSD4_HUMAN	tr|A0A2K6UCU7|A0A2K6UCU7_SAIBB	24.206	252	161	13	53	294	226	457	0.003	46.2
sp|Q5VX71|SUSD4_HUMAN	tr|A0A2K5ER99|A0A2K5ER99_AOTNA	27.273	231	147	9	73	294	342	560	2.04e-11	72.4
sp|Q5VX71|SUSD4_HUMAN	tr|A0A2K5ER99|A0A2K5ER99_AOTNA	25.498	251	166	11	54	294	197	436	4.05e-09	65.1
sp|Q5VX71|SUSD4_HUMAN	tr|A0A2K5ER99|A0A2K5ER99_AOTNA	26.446	242	143	10	73	294	466	692	6.03e-08	61.2
sp|Q5VX71|SUSD4_HUMAN	tr|A0A2K5ER99|A0A2K5ER99_AOTNA	27.053	207	130	9	83	280	414	608	9.99e-07	57.4
sp|Q5VX71|SUSD4_HUMAN	tr|A0A2K5ER99|A0A2K5ER99_AOTNA	27.429	175	118	5	73	239	590	763	1.25e-05	53.9
sp|Q5VX71|SUSD4_HUMAN	tr|A0A2K5ER99|A0A2K5ER99_AOTNA	22.403	308	206	10	63	352	516	808	0.002	46.6
sp|Q6ZW61|BBS12_HUMAN	sp|Q6ZW61|BBS12_HUMAN	100.000	710	0	0	1	710	1	710	0.0	1467
sp|Q6ZW61|BBS12_HUMAN	sp|Q5RC62|BBS12_PONAB	99.437	710	4	0	1	710	1	710	0.0	1459
sp|Q6ZW61|BBS12_HUMAN	tr|G3S2G4|G3S2G4_GORGO	98.592	710	10	0	1	710	1	710	0.0	1443
sp|Q6ZW61|BBS12_HUMAN	tr|A0A2R8ZNB5|A0A2R8ZNB5_PANPA	98.310	710	12	0	1	710	1	710	0.0	1440
sp|Q6ZW61|BBS12_HUMAN	tr|H2QQ46|H2QQ46_PANTR	98.310	710	12	0	1	710	1	710	0.0	1439
sp|Q6ZW61|BBS12_HUMAN	tr|G1S9G6|G1S9G6_NOMLE	97.042	710	21	0	1	710	1	710	0.0	1421
sp|Q6ZW61|BBS12_HUMAN	tr|A0A2K6KQJ0|A0A2K6KQJ0_RHIBE	95.352	710	33	0	1	710	1	710	0.0	1397
sp|Q6ZW61|BBS12_HUMAN	tr|A0A0D9S9R9|A0A0D9S9R9_CHLSB	93.662	710	45	0	1	710	1	710	0.0	1373
sp|Q6ZW61|BBS12_HUMAN	tr|F7C208|F7C208_CALJA	91.831	710	58	0	1	710	1	710	0.0	1345
sp|Q6ZW61|BBS12_HUMAN	tr|F6XYK3|F6XYK3_HORSE	82.062	708	123	2	1	704	1	708	0.0	1195
sp|Q6ZW61|BBS12_HUMAN	tr|A0A2Y9F6N8|A0A2Y9F6N8_PHYMC	79.972	714	139	2	1	710	1	714	0.0	1177
sp|Q6ZW61|BBS12_HUMAN	tr|A0A340YFI5|A0A340YFI5_LIPVE	79.692	714	141	2	1	710	1	714	0.0	1169
sp|Q6ZW61|BBS12_HUMAN	tr|A0A1U7T7K1|A0A1U7T7K1_TARSY	80.282	710	140	0	1	710	1	710	0.0	1164
sp|Q6ZW61|BBS12_HUMAN	tr|A0A384BZV0|A0A384BZV0_URSMA	79.412	714	142	3	1	710	1	713	0.0	1159
sp|Q6ZW61|BBS12_HUMAN	tr|E2R1C7|E2R1C7_CANLF	78.711	714	147	3	1	710	1	713	0.0	1159
sp|Q6ZW61|BBS12_HUMAN	tr|G1T913|G1T913_RABIT	79.859	710	141	2	1	710	1	708	0.0	1158
sp|Q6ZW61|BBS12_HUMAN	tr|A0A2Y9Q927|A0A2Y9Q927_DELLE	78.881	715	146	3	1	710	1	715	0.0	1155
sp|Q6ZW61|BBS12_HUMAN	tr|H0WG94|H0WG94_OTOGA	80.563	710	118	3	1	710	1	690	0.0	1152
sp|Q6ZW61|BBS12_HUMAN	tr|G5C795|G5C795_HETGA	79.466	711	142	4	1	710	1	708	0.0	1151
sp|Q6ZW61|BBS12_HUMAN	tr|D2HN50|D2HN50_AILME	79.692	714	140	3	1	710	1	713	0.0	1151
sp|Q6ZW61|BBS12_HUMAN	tr|A0A2U3W128|A0A2U3W128_ODORO	79.692	714	139	4	1	710	1	712	0.0	1147
sp|Q6ZW61|BBS12_HUMAN	tr|A0A2Y9E4Q7|A0A2Y9E4Q7_TRIMA	78.962	713	146	2	1	710	1	712	0.0	1144
sp|Q6ZW61|BBS12_HUMAN	tr|M3Z5I9|M3Z5I9_MUSPF	78.011	714	152	3	1	710	1	713	0.0	1134
sp|Q6ZW61|BBS12_HUMAN	tr|A0A091E0E2|A0A091E0E2_FUKDA	77.937	698	151	3	14	710	1	696	0.0	1123
sp|Q6ZW61|BBS12_HUMAN	tr|G3TR76|G3TR76_LOXAF	77.871	714	153	3	1	710	1	713	0.0	1117
sp|Q6ZW61|BBS12_HUMAN	tr|I3LB57|I3LB57_PIG	75.910	714	168	2	1	710	1	714	0.0	1104
sp|Q6ZW61|BBS12_HUMAN	tr|G1NSC2|G1NSC2_MYOLU	75.140	712	167	3	3	710	3	708	0.0	1083
sp|Q6ZW61|BBS12_HUMAN	tr|A0A452DSE5|A0A452DSE5_CAPHI	74.860	712	172	3	3	710	1	709	0.0	1064
sp|Q6ZW61|BBS12_HUMAN	tr|A6QNT9|A6QNT9_BOVIN	74.157	712	176	4	3	710	1	708	0.0	1056
sp|Q6ZW61|BBS12_HUMAN	tr|H0W8L4|H0W8L4_CAVPO	75.035	709	171	5	3	710	1	704	0.0	1044
sp|Q6ZW61|BBS12_HUMAN	tr|I3MFB6|I3MFB6_ICTTR	70.945	709	204	2	3	710	1	708	0.0	1030
sp|Q6ZW61|BBS12_HUMAN	tr|L5KA36|L5KA36_PTEAL	71.529	713	195	5	3	710	1	710	0.0	1015
sp|Q6ZW61|BBS12_HUMAN	tr|G3HTL5|G3HTL5_CRIGR	70.339	708	202	3	3	710	1	700	0.0	999
sp|Q6ZW61|BBS12_HUMAN	sp|Q5SUD9|BBS12_MOUSE	68.873	710	219	2	1	710	1	708	0.0	993
sp|Q6ZW61|BBS12_HUMAN	tr|A0A1U8BMY8|A0A1U8BMY8_MESAU	69.492	708	205	4	3	710	1	697	0.0	980
sp|Q6ZW61|BBS12_HUMAN	tr|H2PE93|H2PE93_PONAB	97.320	485	13	0	226	710	1	485	0.0	978
sp|Q6ZW61|BBS12_HUMAN	tr|A0A4X2LBX7|A0A4X2LBX7_VOMUR	53.576	713	318	5	1	710	1	703	0.0	749
sp|Q6ZW61|BBS12_HUMAN	tr|F7E5E6|F7E5E6_ORNAN	52.778	720	325	8	2	710	2	717	0.0	711
sp|Q6ZW61|BBS12_HUMAN	tr|K7FZ59|K7FZ59_PELSI	49.721	716	337	8	2	710	2	701	0.0	650
sp|Q6ZW61|BBS12_HUMAN	tr|A0A3Q0GLB3|A0A3Q0GLB3_ALLSI	47.268	732	358	7	1	710	2	727	0.0	627
sp|Q6ZW61|BBS12_HUMAN	tr|R0LF60|R0LF60_ANAPL	46.335	723	367	9	1	710	1	715	0.0	604
sp|Q6ZW61|BBS12_HUMAN	tr|G1NDM7|G1NDM7_MELGA	46.499	714	363	8	1	710	1	699	0.0	595
sp|Q6ZW61|BBS12_HUMAN	tr|A0A091IHK7|A0A091IHK7_CALAN	46.196	723	364	11	1	710	1	711	0.0	594
sp|Q6ZW61|BBS12_HUMAN	tr|A0A2I0MGY1|A0A2I0MGY1_COLLI	44.979	727	371	11	1	710	18	732	0.0	592
sp|Q6ZW61|BBS12_HUMAN	tr|A0A087QKS5|A0A087QKS5_APTFO	46.016	728	361	11	1	710	1	714	0.0	590
sp|Q6ZW61|BBS12_HUMAN	tr|H0YUV4|H0YUV4_TAEGU	45.238	714	369	11	1	710	1	696	0.0	583
sp|Q6ZW61|BBS12_HUMAN	tr|A0A091JCN9|A0A091JCN9_EGRGA	44.945	732	364	10	1	710	1	715	0.0	583
sp|Q6ZW61|BBS12_HUMAN	tr|A0A091VB60|A0A091VB60_OPIHO	45.405	729	362	12	3	710	3	716	0.0	579
sp|Q6ZW61|BBS12_HUMAN	tr|A0A099ZHF1|A0A099ZHF1_TINGU	43.956	728	378	11	1	710	1	716	0.0	563
sp|Q6ZW61|BBS12_HUMAN	tr|A0A093G180|A0A093G180_DRYPU	44.506	719	360	11	1	710	1	689	0.0	546
sp|Q6ZW61|BBS12_HUMAN	tr|A0A226MMT3|A0A226MMT3_CALSU	46.114	579	280	8	3	562	1	566	3.01e-156	469
sp|Q6ZW61|BBS12_HUMAN	tr|G1KY06|G1KY06_ANOCA	39.766	684	335	12	3	685	1	608	2.71e-152	460
sp|Q6ZW61|BBS12_HUMAN	tr|A0A5G3I2V4|A0A5G3I2V4_XENTR	40.085	706	384	14	11	710	4	676	5.69e-151	459
sp|Q6ZW61|BBS12_HUMAN	tr|A0A1S3WSX1|A0A1S3WSX1_ERIEU	40.725	690	318	13	12	698	3	604	1.07e-150	456
sp|Q6ZW61|BBS12_HUMAN	tr|A0A1L8HUR3|A0A1L8HUR3_XENLA	39.592	687	372	12	11	692	4	652	6.03e-147	448
sp|Q6ZW61|BBS12_HUMAN	tr|A0A2U4C6M3|A0A2U4C6M3_TURTR	59.838	371	137	4	167	533	2	364	3.72e-141	422
sp|Q6ZW61|BBS12_HUMAN	tr|A0A1S3RSN2|A0A1S3RSN2_SALSA	35.865	711	369	15	3	702	10	644	6.25e-125	390
sp|Q6ZW61|BBS12_HUMAN	tr|A0A0Q3PA18|A0A0Q3PA18_AMAAE	45.103	439	230	5	273	710	1	429	1.12e-120	372
sp|Q6ZW61|BBS12_HUMAN	tr|A0A060Y693|A0A060Y693_ONCMY	34.330	702	356	11	3	704	1	597	3.07e-120	378
sp|Q6ZW61|BBS12_HUMAN	tr|A0A1S3FLX4|A0A1S3FLX4_DIPOR	51.832	382	164	6	1	381	1	363	4.31e-116	363
sp|Q6ZW61|BBS12_HUMAN	tr|A0A1S3FLX4|A0A1S3FLX4_DIPOR	56.522	138	59	1	573	710	377	513	1.20e-39	158
sp|Q6ZW61|BBS12_HUMAN	tr|A0A3B4TWE1|A0A3B4TWE1_SERDU	35.755	702	376	17	1	693	534	1169	5.51e-115	378
sp|Q6ZW61|BBS12_HUMAN	tr|A0A3B5KCL7|A0A3B5KCL7_TAKRU	35.146	717	348	16	2	703	1	615	7.44e-115	363
sp|Q6ZW61|BBS12_HUMAN	tr|G3PWT5|G3PWT5_GASAC	37.090	701	362	19	2	695	2	630	4.46e-111	354
sp|Q6ZW61|BBS12_HUMAN	tr|A0A1S3ST02|A0A1S3ST02_SALSA	43.137	102	57	1	3	104	1	101	3.60e-16	86.3
sp|Q6ZW61|BBS12_HUMAN	tr|A0A1S3ST02|A0A1S3ST02_SALSA	26.882	186	90	3	332	517	99	238	1.17e-10	69.7
sp|Q6ZW61|BBS12_HUMAN	tr|A0A1S3ST02|A0A1S3ST02_SALSA	37.719	114	48	6	610	708	189	294	5.03e-07	58.2
sp|Q6ZW61|BBS12_HUMAN	sp|Q54CL2|TCPD_DICDI	31.304	115	76	2	21	134	37	149	0.002	47.8
sp|Q6ZW61|BBS12_HUMAN	tr|Q5BC79|Q5BC79_EMENI	28.155	103	73	1	21	123	37	138	0.048	43.1
sp|Q6ZW61|BBS12_HUMAN	tr|A0A0L7LLG0|A0A0L7LLG0_9NEOP	28.846	104	73	1	22	125	39	141	0.14	41.6
sp|Q6ZW61|BBS12_HUMAN	tr|Q9VHL2|Q9VHL2_DROME	22.609	115	86	2	21	134	30	142	0.15	41.6
sp|Q6ZW61|BBS12_HUMAN	tr|D6W9Y2|D6W9Y2_TRICA	25.962	104	76	1	22	125	39	141	0.16	41.2
sp|Q6ZW61|BBS12_HUMAN	tr|A0A067RGA7|A0A067RGA7_ZOONE	30.851	94	62	2	22	114	39	130	0.34	40.4
sp|Q6ZW61|BBS12_HUMAN	tr|W5JAM7|W5JAM7_ANODA	21.374	131	98	2	21	151	30	155	0.78	38.9
sp|Q6ZW61|BBS12_HUMAN	tr|A0A0L0C7B5|A0A0L0C7B5_LUCCU	20.000	115	91	1	21	135	30	143	0.82	39.3
sp|Q6ZW61|BBS12_HUMAN	tr|H9JJJ8|H9JJJ8_BOMMO	26.016	123	88	3	16	136	39	160	1.4	38.1
sp|Q6ZW61|BBS12_HUMAN	tr|G3NKQ2|G3NKQ2_GASAC	21.371	248	168	9	304	543	188	416	1.4	38.1
sp|Q6ZW61|BBS12_HUMAN	tr|W5J975|W5J975_ANODA	26.667	105	70	3	27	130	42	140	1.5	38.1
sp|Q6ZW61|BBS12_HUMAN	tr|W5J3N6|W5J3N6_ANODA	25.225	111	74	3	9	111	25	134	2.2	37.7
sp|Q6ZW61|BBS12_HUMAN	tr|M0UAX5|M0UAX5_MUSAM	26.263	99	66	3	27	124	45	137	2.6	37.4
sp|Q6ZW61|BBS12_HUMAN	tr|A0A3B5ZRV5|A0A3B5ZRV5_WHEAT	29.825	57	39	1	606	661	815	871	2.9	37.4
sp|Q6ZW61|BBS12_HUMAN	tr|D2A1F8|D2A1F8_TRICA	26.126	111	73	3	9	111	25	134	3.7	37.0
sp|Q6ZW61|BBS12_HUMAN	sp|Q9FLW9|PKP2_ARATH	32.432	74	36	2	275	334	143	216	3.8	37.0
sp|Q6ZW61|BBS12_HUMAN	tr|A0A1S2ZS97|A0A1S2ZS97_ERIEU	22.897	214	141	6	15	205	18	230	4.3	36.6
sp|Q6ZW61|BBS12_HUMAN	tr|A0A091E416|A0A091E416_FUKDA	31.081	74	50	1	16	89	5	77	5.5	36.2
sp|Q6ZW61|BBS12_HUMAN	sp|P53451|TCPD_TAKRU	20.968	124	97	1	12	135	31	153	9.1	35.4
sp|Q6ZW76|ANKS3_HUMAN	sp|Q6ZW76|ANKS3_HUMAN	100.000	656	0	0	1	656	1	656	0.0	1348
sp|Q6ZW76|ANKS3_HUMAN	tr|K7B882|K7B882_PANTR	98.780	656	8	0	1	656	1	656	0.0	1333
sp|Q6ZW76|ANKS3_HUMAN	tr|A0A096NLG0|A0A096NLG0_PAPAN	96.489	655	23	0	1	655	1	655	0.0	1280
sp|Q6ZW76|ANKS3_HUMAN	tr|A0A0D9R9K1|A0A0D9R9K1_CHLSB	95.420	655	30	0	1	655	1	655	0.0	1267
sp|Q6ZW76|ANKS3_HUMAN	tr|F6RYC1|F6RYC1_MACMU	95.420	655	30	0	1	655	1	655	0.0	1260
sp|Q6ZW76|ANKS3_HUMAN	tr|F6QU63|F6QU63_CALJA	94.351	655	37	0	1	655	195	849	0.0	1251
sp|Q6ZW76|ANKS3_HUMAN	tr|A0A2K6SK22|A0A2K6SK22_SAIBB	94.351	655	37	0	1	655	64	718	0.0	1249
sp|Q6ZW76|ANKS3_HUMAN	tr|A0A2K5BW72|A0A2K5BW72_AOTNA	93.435	655	35	1	1	655	1	647	0.0	1236
sp|Q6ZW76|ANKS3_HUMAN	tr|A0A2K5N9B2|A0A2K5N9B2_CERAT	97.391	575	15	0	1	575	1	575	0.0	1152
sp|Q6ZW76|ANKS3_HUMAN	tr|A0A2K6FMQ9|A0A2K6FMQ9_PROCO	87.519	657	80	2	1	655	1	657	0.0	1144
sp|Q6ZW76|ANKS3_HUMAN	tr|A0A340WWV3|A0A340WWV3_LIPVE	86.818	660	78	4	1	655	1	656	0.0	1135
sp|Q6ZW76|ANKS3_HUMAN	tr|G1PQK4|G1PQK4_MYOLU	85.303	660	91	3	1	655	1	659	0.0	1123
sp|Q6ZW76|ANKS3_HUMAN	tr|A0A2K6KJH1|A0A2K6KJH1_RHIBE	95.361	582	27	0	74	655	1	582	0.0	1122
sp|Q6ZW76|ANKS3_HUMAN	tr|A0A2K6KJH1|A0A2K6KJH1_RHIBE	32.331	133	86	3	23	154	19	148	1.02e-09	67.4
sp|Q6ZW76|ANKS3_HUMAN	tr|A0A1U7TT25|A0A1U7TT25_TARSY	86.646	659	83	2	1	655	1	658	0.0	1120
sp|Q6ZW76|ANKS3_HUMAN	tr|A0A2Y9FVL1|A0A2Y9FVL1_TRIMA	84.848	660	93	4	1	655	1	658	0.0	1116
sp|Q6ZW76|ANKS3_HUMAN	tr|L5KIU8|L5KIU8_PTEAL	84.697	660	95	3	1	655	1	659	0.0	1115
sp|Q6ZW76|ANKS3_HUMAN	tr|G5C0K3|G5C0K3_HETGA	84.108	667	92	4	1	655	1	665	0.0	1113
sp|Q6ZW76|ANKS3_HUMAN	tr|A0A384CKQ8|A0A384CKQ8_URSMA	82.180	679	97	3	1	655	1	679	0.0	1111
sp|Q6ZW76|ANKS3_HUMAN	tr|G3TEI0|G3TEI0_LOXAF	84.545	660	95	4	1	655	1	658	0.0	1108
sp|Q6ZW76|ANKS3_HUMAN	tr|I3M2F9|I3M2F9_ICTTR	84.848	660	93	4	1	655	1	658	0.0	1107
sp|Q6ZW76|ANKS3_HUMAN	tr|G1L4S9|G1L4S9_AILME	83.939	660	100	3	1	655	1	659	0.0	1105
sp|Q6ZW76|ANKS3_HUMAN	tr|A0A091DPS1|A0A091DPS1_FUKDA	83.958	667	93	4	1	655	1	665	0.0	1103
sp|Q6ZW76|ANKS3_HUMAN	tr|H0UUB2|H0UUB2_CAVPO	84.219	659	97	4	1	655	1	656	0.0	1100
sp|Q6ZW76|ANKS3_HUMAN	tr|A0A5F4CRW8|A0A5F4CRW8_CANLF	83.788	660	101	3	1	655	1	659	0.0	1100
sp|Q6ZW76|ANKS3_HUMAN	tr|G3HS56|G3HS56_CRIGR	84.418	661	91	6	1	655	1	655	0.0	1098
sp|Q6ZW76|ANKS3_HUMAN	tr|A0A452EY94|A0A452EY94_CAPHI	85.000	660	89	5	1	655	1	655	0.0	1095
sp|Q6ZW76|ANKS3_HUMAN	tr|E1BFT9|E1BFT9_BOVIN	84.697	660	90	5	1	655	1	654	0.0	1091
sp|Q6ZW76|ANKS3_HUMAN	tr|A0A3Q2GWZ3|A0A3Q2GWZ3_HORSE	86.520	638	78	3	1	634	70	703	0.0	1090
sp|Q6ZW76|ANKS3_HUMAN	tr|A0A2U3W5C8|A0A2U3W5C8_ODORO	83.939	660	99	4	1	655	1	658	0.0	1087
sp|Q6ZW76|ANKS3_HUMAN	tr|H0XRY2|H0XRY2_OTOGA	83.686	662	99	6	1	655	1	660	0.0	1084
sp|Q6ZW76|ANKS3_HUMAN	sp|Q9CZK6|ANKS3_MOUSE	81.791	659	111	4	1	655	1	654	0.0	1065
sp|Q6ZW76|ANKS3_HUMAN	tr|A0A3Q0D9K7|A0A3Q0D9K7_MESAU	84.087	641	92	5	1	636	1	636	0.0	1061
sp|Q6ZW76|ANKS3_HUMAN	tr|A0A2U4ATR4|A0A2U4ATR4_TURTR	87.150	607	70	3	1	603	24	626	0.0	1047
sp|Q6ZW76|ANKS3_HUMAN	tr|A0A2Y9PYC5|A0A2Y9PYC5_DELLE	87.150	607	70	3	1	603	1	603	0.0	1046
sp|Q6ZW76|ANKS3_HUMAN	tr|A0A1S3ESD1|A0A1S3ESD1_DIPOR	82.451	661	100	8	1	654	1	652	0.0	1038
sp|Q6ZW76|ANKS3_HUMAN	tr|A0A1S2ZNF9|A0A1S2ZNF9_ERIEU	80.484	661	122	4	1	655	1	660	0.0	1035
sp|Q6ZW76|ANKS3_HUMAN	tr|A0A480TYZ4|A0A480TYZ4_PIG	86.093	604	82	2	1	603	1	603	0.0	1026
sp|Q6ZW76|ANKS3_HUMAN	tr|A0A5F5XJI8|A0A5F5XJI8_FELCA	84.349	607	90	2	1	603	32	637	0.0	1014
sp|Q6ZW76|ANKS3_HUMAN	tr|A0A2I2Y617|A0A2I2Y617_GORGO	98.783	493	6	0	164	656	57	549	0.0	998
sp|Q6ZW76|ANKS3_HUMAN	tr|A0A2I2Y617|A0A2I2Y617_GORGO	63.636	121	37	1	1	121	1	114	4.27e-35	145
sp|Q6ZW76|ANKS3_HUMAN	tr|A0A2R9C0R4|A0A2R9C0R4_PANPA	98.783	493	6	0	164	656	57	549	0.0	995
sp|Q6ZW76|ANKS3_HUMAN	tr|A0A2R9C0R4|A0A2R9C0R4_PANPA	63.636	121	37	1	1	121	1	114	4.56e-35	145
sp|Q6ZW76|ANKS3_HUMAN	tr|W5P0R2|W5P0R2_SHEEP	80.000	635	118	4	1	635	1	626	0.0	979
sp|Q6ZW76|ANKS3_HUMAN	tr|M3YU51|M3YU51_MUSPF	81.983	605	102	4	57	655	71	674	0.0	971
sp|Q6ZW76|ANKS3_HUMAN	tr|M3YU51|M3YU51_MUSPF	33.663	101	66	1	121	221	69	168	2.53e-09	66.2
sp|Q6ZW76|ANKS3_HUMAN	tr|A0A2I3G068|A0A2I3G068_NOMLE	96.341	492	18	0	164	655	57	548	0.0	954
sp|Q6ZW76|ANKS3_HUMAN	tr|A0A2I3G068|A0A2I3G068_NOMLE	63.636	121	37	1	1	121	1	114	6.65e-35	145
sp|Q6ZW76|ANKS3_HUMAN	tr|A0A2K5ZES6|A0A2K5ZES6_MANLE	95.122	492	24	0	164	655	57	548	0.0	939
sp|Q6ZW76|ANKS3_HUMAN	tr|A0A2K5ZES6|A0A2K5ZES6_MANLE	62.810	121	38	1	1	121	1	114	3.85e-34	142
sp|Q6ZW76|ANKS3_HUMAN	tr|A0A4X2L1K7|A0A4X2L1K7_VOMUR	74.149	646	148	6	1	635	1	638	0.0	936
sp|Q6ZW76|ANKS3_HUMAN	tr|H2NQ15|H2NQ15_PONAB	96.809	470	13	2	1	470	1	468	0.0	934
sp|Q6ZW76|ANKS3_HUMAN	tr|H2NQ15|H2NQ15_PONAB	92.683	82	6	0	574	655	467	548	1.53e-39	158
sp|Q6ZW76|ANKS3_HUMAN	tr|A0A2K5U4C9|A0A2K5U4C9_MACFA	94.309	492	28	0	164	655	57	548	0.0	927
sp|Q6ZW76|ANKS3_HUMAN	tr|A0A2K5U4C9|A0A2K5U4C9_MACFA	62.810	121	38	1	1	121	1	114	3.31e-34	142
sp|Q6ZW76|ANKS3_HUMAN	tr|A0A0Q3TTJ9|A0A0Q3TTJ9_AMAAE	67.564	669	185	12	1	653	8	660	0.0	877
sp|Q6ZW76|ANKS3_HUMAN	tr|H9G4T1|H9G4T1_ANOCA	68.971	651	192	5	1	646	1	646	0.0	865
sp|Q6ZW76|ANKS3_HUMAN	tr|A0A1U8DQ04|A0A1U8DQ04_ALLSI	68.950	657	184	9	1	646	1	648	0.0	863
sp|Q6ZW76|ANKS3_HUMAN	tr|A0A226MXS7|A0A226MXS7_CALSU	67.683	656	190	10	1	646	2	645	0.0	862
sp|Q6ZW76|ANKS3_HUMAN	tr|G1NB80|G1NB80_MELGA	68.140	656	187	10	1	646	1	644	0.0	861
sp|Q6ZW76|ANKS3_HUMAN	tr|A0A151N6H0|A0A151N6H0_ALLMI	65.832	679	179	10	1	635	65	734	0.0	837
sp|Q6ZW76|ANKS3_HUMAN	tr|A0A091I6S9|A0A091I6S9_CALAN	71.284	592	152	10	1	585	1	581	0.0	832
sp|Q6ZW76|ANKS3_HUMAN	tr|A0A091IX68|A0A091IX68_EGRGA	70.101	592	162	6	1	585	1	584	0.0	826
sp|Q6ZW76|ANKS3_HUMAN	tr|A0A099ZTR0|A0A099ZTR0_TINGU	70.707	594	154	9	1	585	1	583	0.0	823
sp|Q6ZW76|ANKS3_HUMAN	tr|A0A087QIB8|A0A087QIB8_APTFO	69.595	592	165	6	1	585	1	584	0.0	823
sp|Q6ZW76|ANKS3_HUMAN	tr|R0JQP6|R0JQP6_ANAPL	70.890	584	150	9	1	575	1	573	0.0	822
sp|Q6ZW76|ANKS3_HUMAN	tr|A0A2I0LP30|A0A2I0LP30_COLLI	66.615	644	184	12	31	655	5	636	0.0	821
sp|Q6ZW76|ANKS3_HUMAN	tr|A0A091WLD3|A0A091WLD3_OPIHO	69.815	593	163	7	1	585	1	585	0.0	815
sp|Q6ZW76|ANKS3_HUMAN	tr|G1SXB7|G1SXB7_RABIT	85.654	474	57	5	1	470	1	467	0.0	801
sp|Q6ZW76|ANKS3_HUMAN	tr|H0Z035|H0Z035_TAEGU	68.591	589	174	6	1	585	1	582	0.0	799
sp|Q6ZW76|ANKS3_HUMAN	tr|A0A093G786|A0A093G786_DRYPU	71.478	575	144	8	17	585	1	561	0.0	793
sp|Q6ZW76|ANKS3_HUMAN	tr|K7GIT4|K7GIT4_PELSI	70.069	578	161	7	14	585	3	574	0.0	785
sp|Q6ZW76|ANKS3_HUMAN	tr|F6TNM7|F6TNM7_XENTR	58.725	659	238	13	1	647	1	637	0.0	705
sp|Q6ZW76|ANKS3_HUMAN	tr|A0A455AUV6|A0A455AUV6_PHYMC	83.641	434	63	3	174	603	1	430	0.0	698
sp|Q6ZW76|ANKS3_HUMAN	tr|A0A1L8EYA1|A0A1L8EYA1_XENLA	58.118	659	239	13	1	647	1	634	0.0	688
sp|Q6ZW76|ANKS3_HUMAN	tr|A0A1S3NG11|A0A1S3NG11_SALSA	55.675	652	273	8	1	648	1	640	0.0	642
sp|Q6ZW76|ANKS3_HUMAN	tr|A0A060VV48|A0A060VV48_ONCMY	55.436	653	273	9	1	647	1	641	0.0	635
sp|Q6ZW76|ANKS3_HUMAN	tr|H2US03|H2US03_TAKRU	55.743	653	262	11	1	648	1	631	0.0	634
sp|Q6ZW76|ANKS3_HUMAN	tr|G3P2Q7|G3P2Q7_GASAC	59.428	594	218	9	1	583	1	582	0.0	618
sp|Q6ZW76|ANKS3_HUMAN	tr|A0A3B4TA78|A0A3B4TA78_SERDU	54.700	649	267	9	1	645	1	626	0.0	609
sp|Q6ZW76|ANKS3_HUMAN	tr|F6T6M1|F6T6M1_ORNAN	66.588	425	133	5	237	655	1	422	1.08e-170	498
sp|Q6ZW76|ANKS3_HUMAN	tr|F7G0V9|F7G0V9_ORNAN	88.482	191	22	0	1	191	1	191	1.69e-118	356
sp|Q6ZW76|ANKS3_HUMAN	tr|F7G0V9|F7G0V9_ORNAN	39.623	53	32	0	169	221	69	121	0.15	40.0
sp|Q6ZW76|ANKS3_HUMAN	tr|A0A455B2Q1|A0A455B2Q1_PHYMC	96.951	164	5	0	1	164	1	164	4.12e-110	333
sp|Q6ZW76|ANKS3_HUMAN	tr|A0A455B2Q1|A0A455B2Q1_PHYMC	32.331	133	86	3	92	221	23	154	9.55e-10	63.5
sp|Q6ZW76|ANKS3_HUMAN	tr|A0A2U3Z784|A0A2U3Z784_LEPWE	96.296	162	6	0	1	162	1	162	6.77e-107	325
sp|Q6ZW76|ANKS3_HUMAN	tr|A0A2U3Z784|A0A2U3Z784_LEPWE	32.331	133	86	3	92	221	23	154	3.00e-10	64.7
sp|Q6ZW76|ANKS3_HUMAN	tr|A0A5F4W600|A0A5F4W600_CALJA	82.530	166	24	1	357	517	10	175	8.55e-86	274
sp|Q6ZW76|ANKS3_HUMAN	tr|G5BXS7|G5BXS7_HETGA	94.488	127	7	0	1	127	1	127	9.15e-76	243
sp|Q6ZW76|ANKS3_HUMAN	tr|G5BXS7|G5BXS7_HETGA	39.623	53	32	0	169	221	69	121	0.019	42.0
sp|Q6ZW76|ANKS3_HUMAN	tr|Q5AUL1|Q5AUL1_EMENI	34.615	208	131	3	42	249	804	1006	9.95e-29	128
sp|Q6ZW76|ANKS3_HUMAN	tr|Q5AUL1|Q5AUL1_EMENI	34.000	200	128	2	22	221	852	1047	1.74e-26	121
sp|Q6ZW76|ANKS3_HUMAN	tr|Q5AUL1|Q5AUL1_EMENI	35.678	199	122	4	25	221	886	1080	3.63e-25	117
sp|Q6ZW76|ANKS3_HUMAN	tr|Q5AUL1|Q5AUL1_EMENI	30.806	211	114	3	43	221	936	1146	3.79e-22	107
sp|Q6ZW76|ANKS3_HUMAN	tr|Q5AUL1|Q5AUL1_EMENI	34.615	130	80	2	101	228	796	922	4.96e-12	75.5
sp|Q6ZW76|ANKS3_HUMAN	tr|Q5AUL1|Q5AUL1_EMENI	26.667	165	87	2	25	156	985	1148	6.74e-09	65.5
sp|Q6ZW76|ANKS3_HUMAN	tr|Q5AUL1|Q5AUL1_EMENI	27.523	109	76	1	22	130	1050	1155	0.001	48.1
sp|Q6ZW76|ANKS3_HUMAN	tr|A0A067QWQ2|A0A067QWQ2_ZOONE	39.362	188	112	2	37	223	40	226	1.48e-27	119
sp|Q6ZW76|ANKS3_HUMAN	tr|A0A067QWQ2|A0A067QWQ2_ZOONE	38.095	63	39	0	429	491	237	299	4.79e-08	60.8
sp|Q6ZW76|ANKS3_HUMAN	tr|C8VTB7|C8VTB7_EMENI	37.705	183	113	1	39	221	544	725	3.76e-27	123
sp|Q6ZW76|ANKS3_HUMAN	tr|C8VTB7|C8VTB7_EMENI	35.533	197	125	2	25	221	630	824	5.35e-24	113
sp|Q6ZW76|ANKS3_HUMAN	tr|C8VTB7|C8VTB7_EMENI	36.275	204	126	3	18	221	823	1022	5.59e-24	113
sp|Q6ZW76|ANKS3_HUMAN	tr|C8VTB7|C8VTB7_EMENI	35.025	197	126	2	25	221	729	923	1.41e-21	105
sp|Q6ZW76|ANKS3_HUMAN	tr|C8VTB7|C8VTB7_EMENI	37.209	172	106	2	25	196	861	1030	8.11e-21	103
sp|Q6ZW76|ANKS3_HUMAN	tr|C8VTB7|C8VTB7_EMENI	33.824	204	131	3	18	221	790	989	1.04e-20	103
sp|Q6ZW76|ANKS3_HUMAN	tr|C8VTB7|C8VTB7_EMENI	36.364	176	110	2	46	221	618	791	3.32e-20	101
sp|Q6ZW76|ANKS3_HUMAN	tr|C8VTB7|C8VTB7_EMENI	35.000	160	103	1	65	224	735	893	6.89e-18	94.4
sp|Q6ZW76|ANKS3_HUMAN	tr|C8VTB7|C8VTB7_EMENI	35.220	159	101	2	67	224	538	695	2.80e-17	92.4
sp|Q6ZW76|ANKS3_HUMAN	tr|H2UWN7|H2UWN7_TAKRU	37.321	209	125	4	39	246	53	256	1.12e-23	106
sp|Q6ZW76|ANKS3_HUMAN	tr|H2UWN7|H2UWN7_TAKRU	31.522	92	61	2	137	227	17	107	0.051	42.0
sp|Q6ZW76|ANKS3_HUMAN	tr|M3Y6T4|M3Y6T4_MUSPF	35.519	183	117	1	39	221	48	229	8.97e-22	102
sp|Q6ZW76|ANKS3_HUMAN	tr|M3Y6T4|M3Y6T4_MUSPF	31.746	126	79	2	35	153	140	265	7.95e-05	51.2
sp|Q6ZW76|ANKS3_HUMAN	tr|G1KL59|G1KL59_ANOCA	36.111	180	113	2	39	218	368	545	1.02e-21	107
sp|Q6ZW76|ANKS3_HUMAN	tr|G1KL59|G1KL59_ANOCA	34.239	184	117	3	39	221	302	482	1.05e-16	90.9
sp|Q6ZW76|ANKS3_HUMAN	tr|G1KL59|G1KL59_ANOCA	33.838	198	113	4	34	221	95	284	6.02e-15	85.1
sp|Q6ZW76|ANKS3_HUMAN	tr|G1KL59|G1KL59_ANOCA	30.601	183	125	2	39	221	236	416	4.91e-14	82.4
sp|Q6ZW76|ANKS3_HUMAN	tr|G1KL59|G1KL59_ANOCA	30.601	183	125	2	39	221	170	350	5.45e-10	69.3
sp|Q6ZW76|ANKS3_HUMAN	tr|G1KL59|G1KL59_ANOCA	29.508	183	126	2	39	221	6	185	1.25e-08	64.7
sp|Q6ZW76|ANKS3_HUMAN	tr|G1K8U3|G1K8U3_ANOCA	32.065	184	124	1	39	221	116	299	1.05e-21	102
sp|Q6ZW76|ANKS3_HUMAN	tr|G1K8U3|G1K8U3_ANOCA	35.922	103	63	3	39	139	216	317	2.71e-07	58.9
sp|Q6ZW76|ANKS3_HUMAN	tr|G1K8U3|G1K8U3_ANOCA	31.507	73	50	0	62	134	273	345	1.2	38.1
sp|Q6ZW76|ANKS3_HUMAN	tr|A0A3B4VLB6|A0A3B4VLB6_SERDU	36.649	191	117	3	39	228	47	234	1.09e-21	101
sp|Q6ZW76|ANKS3_HUMAN	tr|A0A3B4VLB6|A0A3B4VLB6_SERDU	33.129	163	106	2	60	221	34	194	1.64e-14	80.5
sp|Q6ZW76|ANKS3_HUMAN	tr|A0A3B4VLB6|A0A3B4VLB6_SERDU	30.435	92	62	2	137	227	11	101	1.2	37.7
sp|Q6ZW76|ANKS3_HUMAN	tr|L5KSL3|L5KSL3_PTEAL	36.257	171	106	2	39	209	46	213	1.12e-21	100
sp|Q6ZW76|ANKS3_HUMAN	tr|L5KSL3|L5KSL3_PTEAL	33.645	107	70	1	32	138	137	242	2.26e-05	52.4
sp|Q6ZW76|ANKS3_HUMAN	tr|L5KSL3|L5KSL3_PTEAL	32.258	124	77	4	69	187	140	261	1.07e-04	50.4
sp|Q6ZW76|ANKS3_HUMAN	tr|A0A0L0BLE9|A0A0L0BLE9_LUCCU	33.333	195	127	3	39	232	659	851	1.22e-21	106
sp|Q6ZW76|ANKS3_HUMAN	tr|A0A0L0BLE9|A0A0L0BLE9_LUCCU	31.694	183	123	2	39	221	593	773	1.86e-17	93.2
sp|Q6ZW76|ANKS3_HUMAN	tr|A0A0L0BLE9|A0A0L0BLE9_LUCCU	29.864	221	149	4	18	236	442	658	6.90e-15	84.7
sp|Q6ZW76|ANKS3_HUMAN	tr|A0A0L0BLE9|A0A0L0BLE9_LUCCU	29.384	211	145	3	18	228	541	747	2.33e-14	83.2
sp|Q6ZW76|ANKS3_HUMAN	tr|A0A0L0BLE9|A0A0L0BLE9_LUCCU	30.102	196	126	3	34	219	62	256	2.65e-14	83.2
sp|Q6ZW76|ANKS3_HUMAN	tr|A0A0L0BLE9|A0A0L0BLE9_LUCCU	32.240	183	122	2	39	221	395	575	8.23e-14	81.3
sp|Q6ZW76|ANKS3_HUMAN	tr|A0A0L0BLE9|A0A0L0BLE9_LUCCU	27.354	223	113	4	39	221	494	707	4.15e-13	79.0
sp|Q6ZW76|ANKS3_HUMAN	tr|A0A0L0BLE9|A0A0L0BLE9_LUCCU	29.891	184	125	3	39	221	296	476	1.09e-11	74.7
sp|Q6ZW76|ANKS3_HUMAN	tr|A0A0L0BLE9|A0A0L0BLE9_LUCCU	30.818	159	97	4	69	221	259	410	5.11e-10	68.9
sp|Q6ZW76|ANKS3_HUMAN	tr|A0A0L0BLE9|A0A0L0BLE9_LUCCU	31.618	136	90	2	88	221	82	216	1.95e-09	67.4
sp|Q6ZW76|ANKS3_HUMAN	tr|A0A0L0BLE9|A0A0L0BLE9_LUCCU	29.586	169	106	2	70	226	392	559	3.80e-09	66.2
sp|Q6ZW76|ANKS3_HUMAN	tr|A0A0L0BLE9|A0A0L0BLE9_LUCCU	29.197	137	94	2	18	154	706	839	2.60e-05	53.9
sp|Q6ZW76|ANKS3_HUMAN	tr|A0A151P4F4|A0A151P4F4_ALLMI	31.522	184	125	1	39	221	115	298	1.31e-21	102
sp|Q6ZW76|ANKS3_HUMAN	tr|A0A151P4F4|A0A151P4F4_ALLMI	28.488	172	84	5	32	164	137	308	2.20e-06	56.2
sp|Q6ZW76|ANKS3_HUMAN	tr|A0A151P4F4|A0A151P4F4_ALLMI	35.714	98	62	1	39	135	215	312	4.38e-05	52.0
sp|Q6ZW76|ANKS3_HUMAN	tr|A0A151P4F4|A0A151P4F4_ALLMI	25.564	133	84	3	95	227	86	203	0.18	40.8
sp|Q6ZW76|ANKS3_HUMAN	tr|A0A3Q0DBM0|A0A3Q0DBM0_MESAU	35.556	180	114	2	39	218	648	825	1.52e-21	106
sp|Q6ZW76|ANKS3_HUMAN	tr|A0A3Q0DBM0|A0A3Q0DBM0_MESAU	31.944	216	112	4	39	221	582	795	1.89e-17	93.2
sp|Q6ZW76|ANKS3_HUMAN	tr|A0A3Q0DBM0|A0A3Q0DBM0_MESAU	34.021	194	118	4	34	221	375	564	2.12e-17	93.2
sp|Q6ZW76|ANKS3_HUMAN	tr|A0A3Q0DBM0|A0A3Q0DBM0_MESAU	34.161	161	103	3	62	221	241	399	5.13e-17	92.0
sp|Q6ZW76|ANKS3_HUMAN	tr|A0A3Q0DBM0|A0A3Q0DBM0_MESAU	32.787	183	121	2	39	221	285	465	1.05e-16	90.9
sp|Q6ZW76|ANKS3_HUMAN	tr|A0A3Q0DBM0|A0A3Q0DBM0_MESAU	30.601	183	125	2	39	221	516	696	1.20e-14	84.3
sp|Q6ZW76|ANKS3_HUMAN	tr|A0A3Q0DBM0|A0A3Q0DBM0_MESAU	28.287	251	106	6	39	218	116	363	6.40e-13	78.6
sp|Q6ZW76|ANKS3_HUMAN	tr|A0A3Q0DBM0|A0A3Q0DBM0_MESAU	32.484	157	104	2	42	198	53	207	1.33e-12	77.8
sp|Q6ZW76|ANKS3_HUMAN	tr|A0A3Q0DBM0|A0A3Q0DBM0_MESAU	26.027	219	125	2	39	221	83	300	2.05e-11	73.9
sp|Q6ZW76|ANKS3_HUMAN	tr|A0A3Q0DBM0|A0A3Q0DBM0_MESAU	30.055	183	126	2	39	221	450	630	4.49e-10	69.3
sp|Q6ZW76|ANKS3_HUMAN	tr|A0A3Q0DBM0|A0A3Q0DBM0_MESAU	25.000	116	86	1	106	221	50	164	0.017	44.7
sp|Q6ZW76|ANKS3_HUMAN	tr|G1RM56|G1RM56_NOMLE	35.673	171	109	1	39	209	29	198	1.56e-21	100
sp|Q6ZW76|ANKS3_HUMAN	tr|G1RM56|G1RM56_NOMLE	41.333	75	44	0	59	133	148	222	0.002	46.6
sp|Q6ZW76|ANKS3_HUMAN	tr|G1RM56|G1RM56_NOMLE	31.461	89	61	0	71	159	127	215	1.2	37.7
sp|Q6ZW76|ANKS3_HUMAN	tr|G1KLE7|G1KLE7_ANOCA	37.000	200	117	4	25	218	701	897	2.46e-21	105
sp|Q6ZW76|ANKS3_HUMAN	tr|G1KLE7|G1KLE7_ANOCA	36.170	188	113	3	39	221	583	768	1.62e-19	99.8
sp|Q6ZW76|ANKS3_HUMAN	tr|G1KLE7|G1KLE7_ANOCA	30.645	186	127	2	39	224	819	1002	4.04e-16	88.6
sp|Q6ZW76|ANKS3_HUMAN	tr|G1KLE7|G1KLE7_ANOCA	29.680	219	133	3	20	218	477	694	2.48e-15	86.3
sp|Q6ZW76|ANKS3_HUMAN	tr|G1KLE7|G1KLE7_ANOCA	30.435	184	126	2	42	225	888	1069	7.21e-14	81.6
sp|Q6ZW76|ANKS3_HUMAN	tr|G1KLE7|G1KLE7_ANOCA	28.986	138	95	2	84	221	497	631	4.32e-05	53.1
sp|Q6ZW76|ANKS3_HUMAN	tr|G1KLE7|G1KLE7_ANOCA	29.032	124	87	1	69	192	980	1102	6.06e-04	49.3
sp|Q6ZW76|ANKS3_HUMAN	tr|G1KLE7|G1KLE7_ANOCA	25.735	136	100	1	25	160	970	1104	0.004	47.0
sp|Q6ZW76|ANKS3_HUMAN	tr|A0A1U7S9H6|A0A1U7S9H6_ALLSI	31.522	184	125	1	39	221	200	383	2.48e-21	102
sp|Q6ZW76|ANKS3_HUMAN	tr|A0A1U7S9H6|A0A1U7S9H6_ALLSI	28.488	172	84	5	32	164	222	393	1.75e-06	57.0
sp|Q6ZW76|ANKS3_HUMAN	tr|A0A1U7S9H6|A0A1U7S9H6_ALLSI	35.714	98	62	1	39	135	300	397	6.29e-05	52.0
sp|Q6ZW76|ANKS3_HUMAN	tr|A0A1U7S9H6|A0A1U7S9H6_ALLSI	25.984	127	79	3	95	221	171	282	0.18	40.8
sp|Q6ZW76|ANKS3_HUMAN	tr|I3N5D5|I3N5D5_ICTTR	34.973	183	117	2	39	221	650	830	3.07e-21	105
sp|Q6ZW76|ANKS3_HUMAN	tr|I3N5D5|I3N5D5_ICTTR	32.407	216	111	4	39	221	584	797	5.36e-18	95.1
sp|Q6ZW76|ANKS3_HUMAN	tr|I3N5D5|I3N5D5_ICTTR	34.021	194	118	4	34	221	377	566	3.87e-17	92.4
sp|Q6ZW76|ANKS3_HUMAN	tr|I3N5D5|I3N5D5_ICTTR	32.787	183	121	2	39	221	287	467	1.33e-16	90.5
sp|Q6ZW76|ANKS3_HUMAN	tr|I3N5D5|I3N5D5_ICTTR	33.540	161	104	3	62	221	243	401	7.48e-16	88.2
sp|Q6ZW76|ANKS3_HUMAN	tr|I3N5D5|I3N5D5_ICTTR	30.601	183	125	2	39	221	518	698	4.05e-14	82.4
sp|Q6ZW76|ANKS3_HUMAN	tr|I3N5D5|I3N5D5_ICTTR	28.287	251	106	6	39	218	118	365	9.34e-13	78.2
sp|Q6ZW76|ANKS3_HUMAN	tr|I3N5D5|I3N5D5_ICTTR	32.484	157	104	2	42	198	55	209	1.64e-12	77.4
sp|Q6ZW76|ANKS3_HUMAN	tr|I3N5D5|I3N5D5_ICTTR	26.027	219	125	2	39	221	85	302	2.54e-11	73.6
sp|Q6ZW76|ANKS3_HUMAN	tr|I3N5D5|I3N5D5_ICTTR	29.508	183	127	2	39	221	452	632	1.41e-09	67.8
sp|Q6ZW76|ANKS3_HUMAN	tr|I3N5D5|I3N5D5_ICTTR	25.000	116	86	1	106	221	52	166	0.021	44.3
sp|Q6ZW76|ANKS3_HUMAN	tr|A0A1S3FLW4|A0A1S3FLW4_DIPOR	35.961	203	121	4	25	221	700	899	3.08e-21	105
sp|Q6ZW76|ANKS3_HUMAN	tr|A0A1S3FLW4|A0A1S3FLW4_DIPOR	36.458	192	113	4	35	221	580	767	3.07e-20	102
sp|Q6ZW76|ANKS3_HUMAN	tr|A0A1S3FLW4|A0A1S3FLW4_DIPOR	31.148	183	124	2	39	221	818	998	2.41e-16	89.4
sp|Q6ZW76|ANKS3_HUMAN	tr|A0A1S3FLW4|A0A1S3FLW4_DIPOR	29.680	219	133	3	20	218	476	693	4.22e-16	88.6
sp|Q6ZW76|ANKS3_HUMAN	tr|A0A1S3FLW4|A0A1S3FLW4_DIPOR	29.947	187	127	3	35	221	882	1064	2.46e-13	79.7
sp|Q6ZW76|ANKS3_HUMAN	tr|A0A1S3FLW4|A0A1S3FLW4_DIPOR	28.910	211	115	3	25	202	738	946	1.26e-10	70.9
sp|Q6ZW76|ANKS3_HUMAN	tr|A0A1S3FLW4|A0A1S3FLW4_DIPOR	29.032	124	87	1	69	192	979	1101	1.63e-04	51.2
sp|Q6ZW76|ANKS3_HUMAN	tr|A0A1S3FLW4|A0A1S3FLW4_DIPOR	25.735	136	100	1	25	160	969	1103	0.002	47.4
sp|Q6ZW76|ANKS3_HUMAN	tr|A0A151PEK9|A0A151PEK9_ALLMI	34.884	215	131	4	25	233	335	546	3.33e-21	104
sp|Q6ZW76|ANKS3_HUMAN	tr|A0A151PEK9|A0A151PEK9_ALLMI	32.105	190	127	2	39	228	453	640	2.38e-18	95.5
sp|Q6ZW76|ANKS3_HUMAN	tr|A0A151PEK9|A0A151PEK9_ALLMI	37.908	153	89	3	71	218	281	432	2.30e-15	85.9
sp|Q6ZW76|ANKS3_HUMAN	tr|A0A151PEK9|A0A151PEK9_ALLMI	32.086	187	123	3	35	221	517	699	2.74e-15	85.5
sp|Q6ZW76|ANKS3_HUMAN	tr|A0A151PEK9|A0A151PEK9_ALLMI	32.796	186	110	4	50	221	218	402	6.08e-15	84.7
sp|Q6ZW76|ANKS3_HUMAN	tr|A0A151PEK9|A0A151PEK9_ALLMI	28.571	175	91	2	61	202	408	581	1.28e-09	67.4
sp|Q6ZW76|ANKS3_HUMAN	tr|A0A151PEK9|A0A151PEK9_ALLMI	30.645	124	85	1	69	192	614	736	3.50e-05	53.1
sp|Q6ZW76|ANKS3_HUMAN	tr|A0A151PEK9|A0A151PEK9_ALLMI	27.027	148	102	2	25	172	604	745	6.94e-05	52.4
sp|Q6ZW76|ANKS3_HUMAN	tr|G1SQB3|G1SQB3_RABIT	35.961	203	121	4	25	221	700	899	3.45e-21	105
sp|Q6ZW76|ANKS3_HUMAN	tr|G1SQB3|G1SQB3_RABIT	36.458	192	113	4	35	221	580	767	1.33e-19	100
sp|Q6ZW76|ANKS3_HUMAN	tr|G1SQB3|G1SQB3_RABIT	31.720	186	125	2	39	224	818	1001	1.08e-17	94.0
sp|Q6ZW76|ANKS3_HUMAN	tr|G1SQB3|G1SQB3_RABIT	30.137	219	132	3	20	218	476	693	7.97e-16	87.8
sp|Q6ZW76|ANKS3_HUMAN	tr|G1SQB3|G1SQB3_RABIT	30.481	187	126	3	35	221	882	1064	2.20e-14	83.2
sp|Q6ZW76|ANKS3_HUMAN	tr|G1SQB3|G1SQB3_RABIT	27.488	211	118	3	25	202	738	946	1.77e-09	67.4
sp|Q6ZW76|ANKS3_HUMAN	tr|G1SQB3|G1SQB3_RABIT	27.737	137	98	1	25	161	969	1104	2.06e-05	53.9
sp|Q6ZW76|ANKS3_HUMAN	tr|G1SQB3|G1SQB3_RABIT	29.839	124	86	1	69	192	979	1101	1.05e-04	52.0
sp|Q6ZW76|ANKS3_HUMAN	tr|A0A2K6FRL1|A0A2K6FRL1_PROCO	33.491	212	108	3	39	218	567	777	3.47e-21	105
sp|Q6ZW76|ANKS3_HUMAN	tr|A0A2K6FRL1|A0A2K6FRL1_PROCO	34.021	194	118	4	34	221	360	549	3.08e-17	92.8
sp|Q6ZW76|ANKS3_HUMAN	tr|A0A2K6FRL1|A0A2K6FRL1_PROCO	32.787	183	121	2	39	221	270	450	1.24e-16	90.5
sp|Q6ZW76|ANKS3_HUMAN	tr|A0A2K6FRL1|A0A2K6FRL1_PROCO	33.540	161	104	3	62	221	226	384	6.95e-16	88.2
sp|Q6ZW76|ANKS3_HUMAN	tr|A0A2K6FRL1|A0A2K6FRL1_PROCO	28.495	186	131	2	39	224	501	684	1.30e-13	80.9
sp|Q6ZW76|ANKS3_HUMAN	tr|A0A2K6FRL1|A0A2K6FRL1_PROCO	28.287	251	106	6	39	218	101	348	7.97e-13	78.2
sp|Q6ZW76|ANKS3_HUMAN	tr|A0A2K6FRL1|A0A2K6FRL1_PROCO	32.484	157	104	2	42	198	38	192	1.38e-12	77.4
sp|Q6ZW76|ANKS3_HUMAN	tr|A0A2K6FRL1|A0A2K6FRL1_PROCO	26.027	219	125	2	39	221	68	285	2.27e-11	73.6
sp|Q6ZW76|ANKS3_HUMAN	tr|A0A2K6FRL1|A0A2K6FRL1_PROCO	29.570	186	129	2	39	224	435	618	9.56e-10	68.6
sp|Q6ZW76|ANKS3_HUMAN	tr|A0A2K6FRL1|A0A2K6FRL1_PROCO	25.000	116	86	1	106	221	35	149	0.019	44.7
sp|Q6ZW76|ANKS3_HUMAN	tr|I3NG76|I3NG76_ICTTR	35.961	203	121	4	25	221	689	888	3.53e-21	105
sp|Q6ZW76|ANKS3_HUMAN	tr|I3NG76|I3NG76_ICTTR	36.170	188	113	3	39	221	571	756	1.73e-19	99.8
sp|Q6ZW76|ANKS3_HUMAN	tr|I3NG76|I3NG76_ICTTR	31.694	183	123	2	39	221	807	987	4.32e-17	92.0
sp|Q6ZW76|ANKS3_HUMAN	tr|I3NG76|I3NG76_ICTTR	31.016	187	125	3	35	221	871	1053	6.15e-15	85.1
sp|Q6ZW76|ANKS3_HUMAN	tr|I3NG76|I3NG76_ICTTR	29.224	219	134	3	20	218	465	682	6.94e-15	84.7
sp|Q6ZW76|ANKS3_HUMAN	tr|I3NG76|I3NG76_ICTTR	27.488	211	118	3	25	202	727	935	2.00e-09	67.0
sp|Q6ZW76|ANKS3_HUMAN	tr|I3NG76|I3NG76_ICTTR	30.645	124	85	1	69	192	968	1090	3.58e-06	56.6
sp|Q6ZW76|ANKS3_HUMAN	tr|I3NG76|I3NG76_ICTTR	27.007	137	99	1	25	161	958	1093	5.11e-05	52.8
sp|Q6ZW76|ANKS3_HUMAN	tr|A0A4X2KM62|A0A4X2KM62_VOMUR	35.961	203	121	4	25	221	687	886	3.53e-21	105
sp|Q6ZW76|ANKS3_HUMAN	tr|A0A4X2KM62|A0A4X2KM62_VOMUR	36.170	188	113	3	39	221	569	754	1.69e-19	99.8
sp|Q6ZW76|ANKS3_HUMAN	tr|A0A4X2KM62|A0A4X2KM62_VOMUR	30.526	190	130	2	39	228	805	992	5.41e-17	91.7
sp|Q6ZW76|ANKS3_HUMAN	tr|A0A4X2KM62|A0A4X2KM62_VOMUR	35.802	162	93	2	62	218	525	680	3.80e-15	85.5
sp|Q6ZW76|ANKS3_HUMAN	tr|A0A4X2KM62|A0A4X2KM62_VOMUR	29.947	187	127	3	35	221	869	1051	5.22e-13	78.6
sp|Q6ZW76|ANKS3_HUMAN	tr|A0A4X2KM62|A0A4X2KM62_VOMUR	27.488	211	118	3	25	202	725	933	9.44e-10	68.2
sp|Q6ZW76|ANKS3_HUMAN	tr|A0A4X2KM62|A0A4X2KM62_VOMUR	29.839	124	86	1	69	192	966	1088	1.87e-04	50.8
sp|Q6ZW76|ANKS3_HUMAN	tr|A0A4X2KM62|A0A4X2KM62_VOMUR	26.277	137	100	1	25	161	956	1091	4.69e-04	49.7
sp|Q6ZW76|ANKS3_HUMAN	tr|A0A091E0E5|A0A091E0E5_FUKDA	35.961	203	121	4	25	221	700	899	3.54e-21	105
sp|Q6ZW76|ANKS3_HUMAN	tr|A0A091E0E5|A0A091E0E5_FUKDA	36.458	192	113	4	35	221	580	767	1.38e-19	99.8
sp|Q6ZW76|ANKS3_HUMAN	tr|A0A091E0E5|A0A091E0E5_FUKDA	31.720	186	125	2	39	224	818	1001	1.00e-17	94.0
sp|Q6ZW76|ANKS3_HUMAN	tr|A0A091E0E5|A0A091E0E5_FUKDA	29.680	219	133	3	20	218	476	693	1.47e-15	87.0
sp|Q6ZW76|ANKS3_HUMAN	tr|A0A091E0E5|A0A091E0E5_FUKDA	30.481	187	126	3	35	221	882	1064	2.15e-14	83.2
sp|Q6ZW76|ANKS3_HUMAN	tr|A0A091E0E5|A0A091E0E5_FUKDA	27.488	211	118	3	25	202	738	946	1.92e-09	67.0
sp|Q6ZW76|ANKS3_HUMAN	tr|A0A091E0E5|A0A091E0E5_FUKDA	27.007	137	99	1	25	161	969	1104	5.97e-05	52.8
sp|Q6ZW76|ANKS3_HUMAN	tr|A0A091E0E5|A0A091E0E5_FUKDA	29.839	124	86	1	69	192	979	1101	9.96e-05	52.0
sp|Q6ZW76|ANKS3_HUMAN	tr|H0VMD2|H0VMD2_CAVPO	35.961	203	121	4	25	221	700	899	3.57e-21	105
sp|Q6ZW76|ANKS3_HUMAN	tr|H0VMD2|H0VMD2_CAVPO	36.458	192	113	4	35	221	580	767	1.39e-19	99.8
sp|Q6ZW76|ANKS3_HUMAN	tr|H0VMD2|H0VMD2_CAVPO	31.694	183	123	2	39	221	818	998	3.94e-17	92.0
sp|Q6ZW76|ANKS3_HUMAN	tr|H0VMD2|H0VMD2_CAVPO	30.357	224	125	4	20	218	476	693	1.05e-15	87.4
sp|Q6ZW76|ANKS3_HUMAN	tr|H0VMD2|H0VMD2_CAVPO	31.016	187	125	3	35	221	882	1064	5.33e-15	85.1
sp|Q6ZW76|ANKS3_HUMAN	tr|H0VMD2|H0VMD2_CAVPO	27.488	211	118	3	25	202	738	946	1.97e-09	67.0
sp|Q6ZW76|ANKS3_HUMAN	tr|H0VMD2|H0VMD2_CAVPO	29.839	124	86	1	69	192	979	1101	5.30e-05	52.8
sp|Q6ZW76|ANKS3_HUMAN	tr|H0VMD2|H0VMD2_CAVPO	27.007	137	99	1	25	161	969	1104	5.68e-05	52.8
sp|Q6ZW76|ANKS3_HUMAN	tr|G3R7F9|G3R7F9_GORGO	35.961	203	121	4	25	221	700	899	3.57e-21	105
sp|Q6ZW76|ANKS3_HUMAN	tr|G3R7F9|G3R7F9_GORGO	36.458	192	113	4	35	221	580	767	1.50e-19	99.8
sp|Q6ZW76|ANKS3_HUMAN	tr|G3R7F9|G3R7F9_GORGO	31.720	186	125	2	39	224	818	1001	9.67e-18	94.0
sp|Q6ZW76|ANKS3_HUMAN	tr|G3R7F9|G3R7F9_GORGO	29.680	219	133	3	20	218	476	693	2.09e-15	86.7
sp|Q6ZW76|ANKS3_HUMAN	tr|G3R7F9|G3R7F9_GORGO	30.481	187	126	3	35	221	882	1064	2.30e-14	83.2
sp|Q6ZW76|ANKS3_HUMAN	tr|G3R7F9|G3R7F9_GORGO	27.488	211	118	3	25	202	738	946	1.54e-09	67.4
sp|Q6ZW76|ANKS3_HUMAN	tr|G3R7F9|G3R7F9_GORGO	27.007	137	99	1	25	161	969	1104	5.82e-05	52.8
sp|Q6ZW76|ANKS3_HUMAN	tr|G3R7F9|G3R7F9_GORGO	29.839	124	86	1	69	192	979	1101	9.79e-05	52.0
sp|Q6ZW76|ANKS3_HUMAN	tr|F6YYW4|F6YYW4_CALJA	35.961	203	121	4	25	221	700	899	3.57e-21	105
sp|Q6ZW76|ANKS3_HUMAN	tr|F6YYW4|F6YYW4_CALJA	36.458	192	113	4	35	221	580	767	1.32e-19	100
sp|Q6ZW76|ANKS3_HUMAN	tr|F6YYW4|F6YYW4_CALJA	31.720	186	125	2	39	224	818	1001	1.01e-17	94.0
sp|Q6ZW76|ANKS3_HUMAN	tr|F6YYW4|F6YYW4_CALJA	29.680	219	133	3	20	218	476	693	2.07e-15	86.7
sp|Q6ZW76|ANKS3_HUMAN	tr|F6YYW4|F6YYW4_CALJA	30.481	187	126	3	35	221	882	1064	2.30e-14	83.2
sp|Q6ZW76|ANKS3_HUMAN	tr|F6YYW4|F6YYW4_CALJA	27.488	211	118	3	25	202	738	946	1.43e-09	67.8
sp|Q6ZW76|ANKS3_HUMAN	tr|F6YYW4|F6YYW4_CALJA	27.007	137	99	1	25	161	969	1104	6.56e-05	52.4
sp|Q6ZW76|ANKS3_HUMAN	tr|F6YYW4|F6YYW4_CALJA	29.839	124	86	1	69	192	979	1101	1.14e-04	51.6
sp|Q6ZW76|ANKS3_HUMAN	tr|A0A2Y9E5S2|A0A2Y9E5S2_TRIMA	35.961	203	121	4	25	221	700	899	3.61e-21	105
sp|Q6ZW76|ANKS3_HUMAN	tr|A0A2Y9E5S2|A0A2Y9E5S2_TRIMA	36.458	192	113	4	35	221	580	767	1.34e-19	99.8
sp|Q6ZW76|ANKS3_HUMAN	tr|A0A2Y9E5S2|A0A2Y9E5S2_TRIMA	31.720	186	125	2	39	224	818	1001	6.17e-18	94.7
sp|Q6ZW76|ANKS3_HUMAN	tr|A0A2Y9E5S2|A0A2Y9E5S2_TRIMA	29.680	219	133	3	20	218	476	693	1.07e-15	87.4
sp|Q6ZW76|ANKS3_HUMAN	tr|A0A2Y9E5S2|A0A2Y9E5S2_TRIMA	30.366	191	129	3	35	225	882	1068	2.07e-14	83.2
sp|Q6ZW76|ANKS3_HUMAN	tr|A0A2Y9E5S2|A0A2Y9E5S2_TRIMA	26.667	135	98	1	25	159	969	1102	4.13e-04	49.7
sp|Q6ZW76|ANKS3_HUMAN	tr|A0A2Y9E5S2|A0A2Y9E5S2_TRIMA	29.032	124	87	1	69	192	979	1101	6.49e-04	49.3
sp|Q6ZW76|ANKS3_HUMAN	tr|A0A3Q0EEK8|A0A3Q0EEK8_TARSY	36.453	203	120	4	25	221	696	895	3.63e-21	105
sp|Q6ZW76|ANKS3_HUMAN	tr|A0A3Q0EEK8|A0A3Q0EEK8_TARSY	37.173	191	111	4	36	221	577	763	7.88e-20	100
sp|Q6ZW76|ANKS3_HUMAN	tr|A0A3Q0EEK8|A0A3Q0EEK8_TARSY	35.185	162	103	2	62	222	534	694	2.28e-15	86.3
sp|Q6ZW76|ANKS3_HUMAN	tr|A0A3Q0EEK8|A0A3Q0EEK8_TARSY	28.315	279	183	8	35	304	878	1148	3.59e-14	82.4
sp|Q6ZW76|ANKS3_HUMAN	tr|A0A3Q0EEK8|A0A3Q0EEK8_TARSY	30.055	183	126	2	39	221	814	994	1.10e-13	80.9
sp|Q6ZW76|ANKS3_HUMAN	tr|A0A3Q0EEK8|A0A3Q0EEK8_TARSY	28.910	211	115	3	25	202	734	942	2.85e-10	69.7
sp|Q6ZW76|ANKS3_HUMAN	tr|E1B7G6|E1B7G6_BOVIN	35.961	203	121	4	25	221	711	910	3.65e-21	104
sp|Q6ZW76|ANKS3_HUMAN	tr|E1B7G6|E1B7G6_BOVIN	36.458	192	113	4	35	221	591	778	1.42e-19	99.8
sp|Q6ZW76|ANKS3_HUMAN	tr|E1B7G6|E1B7G6_BOVIN	31.720	186	125	2	39	224	829	1012	6.69e-18	94.4
sp|Q6ZW76|ANKS3_HUMAN	tr|E1B7G6|E1B7G6_BOVIN	29.680	219	133	3	20	218	487	704	1.15e-15	87.4
sp|Q6ZW76|ANKS3_HUMAN	tr|E1B7G6|E1B7G6_BOVIN	30.481	187	126	3	35	221	893	1075	2.78e-14	82.8
sp|Q6ZW76|ANKS3_HUMAN	tr|E1B7G6|E1B7G6_BOVIN	27.007	137	99	1	25	161	980	1115	5.22e-05	52.8
sp|Q6ZW76|ANKS3_HUMAN	tr|E1B7G6|E1B7G6_BOVIN	29.839	124	86	1	69	192	990	1112	1.08e-04	51.6
sp|Q6ZW76|ANKS3_HUMAN	tr|A0A384BYR1|A0A384BYR1_URSMA	35.961	203	121	4	25	221	700	899	3.83e-21	104
sp|Q6ZW76|ANKS3_HUMAN	tr|A0A384BYR1|A0A384BYR1_URSMA	36.458	192	113	4	35	221	580	767	1.34e-19	99.8
sp|Q6ZW76|ANKS3_HUMAN	tr|A0A384BYR1|A0A384BYR1_URSMA	31.720	186	125	2	39	224	818	1001	7.21e-18	94.4
sp|Q6ZW76|ANKS3_HUMAN	tr|A0A384BYR1|A0A384BYR1_URSMA	29.680	219	133	3	20	218	476	693	1.12e-15	87.4
sp|Q6ZW76|ANKS3_HUMAN	tr|A0A384BYR1|A0A384BYR1_URSMA	30.481	187	126	3	35	221	882	1064	2.78e-14	82.8
sp|Q6ZW76|ANKS3_HUMAN	tr|A0A384BYR1|A0A384BYR1_URSMA	27.007	137	99	1	25	161	969	1104	5.26e-05	52.8
sp|Q6ZW76|ANKS3_HUMAN	tr|A0A384BYR1|A0A384BYR1_URSMA	29.839	124	86	1	69	192	979	1101	1.08e-04	51.6
sp|Q6ZW76|ANKS3_HUMAN	tr|A0A2K6T294|A0A2K6T294_SAIBB	35.961	203	121	4	25	221	700	899	3.90e-21	104
sp|Q6ZW76|ANKS3_HUMAN	tr|A0A2K6T294|A0A2K6T294_SAIBB	36.458	192	113	4	35	221	580	767	1.47e-19	99.8
sp|Q6ZW76|ANKS3_HUMAN	tr|A0A2K6T294|A0A2K6T294_SAIBB	31.720	186	125	2	39	224	818	1001	1.16e-17	93.6
sp|Q6ZW76|ANKS3_HUMAN	tr|A0A2K6T294|A0A2K6T294_SAIBB	29.680	219	133	3	20	218	476	693	2.14e-15	86.3
sp|Q6ZW76|ANKS3_HUMAN	tr|A0A2K6T294|A0A2K6T294_SAIBB	30.481	187	126	3	35	221	882	1064	3.21e-14	82.8
sp|Q6ZW76|ANKS3_HUMAN	tr|A0A2K6T294|A0A2K6T294_SAIBB	27.488	211	118	3	25	202	738	946	1.59e-09	67.4
sp|Q6ZW76|ANKS3_HUMAN	tr|A0A2K6T294|A0A2K6T294_SAIBB	27.737	137	98	1	25	161	969	1104	5.00e-05	52.8
sp|Q6ZW76|ANKS3_HUMAN	tr|A0A2K6T294|A0A2K6T294_SAIBB	29.839	124	86	1	69	192	979	1101	1.53e-04	51.2
sp|Q6ZW76|ANKS3_HUMAN	tr|H0XHD5|H0XHD5_OTOGA	35.961	203	121	4	25	221	700	899	3.90e-21	104
sp|Q6ZW76|ANKS3_HUMAN	tr|H0XHD5|H0XHD5_OTOGA	36.458	192	113	4	35	221	580	767	1.38e-19	99.8
sp|Q6ZW76|ANKS3_HUMAN	tr|H0XHD5|H0XHD5_OTOGA	32.258	186	124	2	39	224	818	1001	2.49e-18	95.9
sp|Q6ZW76|ANKS3_HUMAN	tr|H0XHD5|H0XHD5_OTOGA	29.680	219	133	3	20	218	476	693	2.22e-15	86.3
sp|Q6ZW76|ANKS3_HUMAN	tr|H0XHD5|H0XHD5_OTOGA	30.366	191	129	3	35	225	882	1068	1.25e-14	84.0
sp|Q6ZW76|ANKS3_HUMAN	tr|H0XHD5|H0XHD5_OTOGA	26.277	137	100	1	25	161	969	1104	3.20e-04	50.1
sp|Q6ZW76|ANKS3_HUMAN	tr|H0XHD5|H0XHD5_OTOGA	29.032	124	87	1	69	192	979	1101	5.57e-04	49.3
sp|Q6ZW76|ANKS3_HUMAN	tr|A0A2K5EPC1|A0A2K5EPC1_AOTNA	35.961	203	121	4	25	221	700	899	3.90e-21	104
sp|Q6ZW76|ANKS3_HUMAN	tr|A0A2K5EPC1|A0A2K5EPC1_AOTNA	36.458	192	113	4	35	221	580	767	1.36e-19	99.8
sp|Q6ZW76|ANKS3_HUMAN	tr|A0A2K5EPC1|A0A2K5EPC1_AOTNA	31.720	186	125	2	39	224	818	1001	1.12e-17	93.6
sp|Q6ZW76|ANKS3_HUMAN	tr|A0A2K5EPC1|A0A2K5EPC1_AOTNA	29.680	219	133	3	20	218	476	693	2.14e-15	86.3
sp|Q6ZW76|ANKS3_HUMAN	tr|A0A2K5EPC1|A0A2K5EPC1_AOTNA	30.481	187	126	3	35	221	882	1064	2.38e-14	83.2
sp|Q6ZW76|ANKS3_HUMAN	tr|A0A2K5EPC1|A0A2K5EPC1_AOTNA	27.488	211	118	3	25	202	738	946	1.53e-09	67.4
sp|Q6ZW76|ANKS3_HUMAN	tr|A0A2K5EPC1|A0A2K5EPC1_AOTNA	27.007	137	99	1	25	161	969	1104	6.85e-05	52.4
sp|Q6ZW76|ANKS3_HUMAN	tr|A0A2K5EPC1|A0A2K5EPC1_AOTNA	29.839	124	86	1	69	192	979	1101	1.18e-04	51.6
sp|Q6ZW76|ANKS3_HUMAN	tr|A0A452F7C9|A0A452F7C9_CAPHI	35.961	203	121	4	25	221	696	895	3.96e-21	104
sp|Q6ZW76|ANKS3_HUMAN	tr|A0A452F7C9|A0A452F7C9_CAPHI	36.458	192	113	4	35	221	576	763	1.42e-19	99.8
sp|Q6ZW76|ANKS3_HUMAN	tr|A0A452F7C9|A0A452F7C9_CAPHI	31.720	186	125	2	39	224	814	997	6.61e-18	94.4
sp|Q6ZW76|ANKS3_HUMAN	tr|A0A452F7C9|A0A452F7C9_CAPHI	29.680	219	133	3	20	218	472	689	1.19e-15	87.4
sp|Q6ZW76|ANKS3_HUMAN	tr|A0A452F7C9|A0A452F7C9_CAPHI	30.481	187	126	3	35	221	878	1060	2.70e-14	82.8
sp|Q6ZW76|ANKS3_HUMAN	tr|A0A452F7C9|A0A452F7C9_CAPHI	27.007	137	99	1	25	161	965	1100	5.21e-05	52.8
sp|Q6ZW76|ANKS3_HUMAN	tr|A0A452F7C9|A0A452F7C9_CAPHI	29.839	124	86	1	69	192	975	1097	1.11e-04	51.6
sp|Q6ZW76|ANKS3_HUMAN	tr|H2QQ51|H2QQ51_PANTR	35.961	203	121	4	25	221	700	899	3.97e-21	104
sp|Q6ZW76|ANKS3_HUMAN	tr|H2QQ51|H2QQ51_PANTR	36.458	192	113	4	35	221	580	767	1.44e-19	99.8
sp|Q6ZW76|ANKS3_HUMAN	tr|H2QQ51|H2QQ51_PANTR	31.720	186	125	2	39	224	818	1001	1.07e-17	94.0
sp|Q6ZW76|ANKS3_HUMAN	tr|H2QQ51|H2QQ51_PANTR	29.680	219	133	3	20	218	476	693	2.13e-15	86.3
sp|Q6ZW76|ANKS3_HUMAN	tr|H2QQ51|H2QQ51_PANTR	30.481	187	126	3	35	221	882	1064	2.34e-14	83.2
sp|Q6ZW76|ANKS3_HUMAN	tr|H2QQ51|H2QQ51_PANTR	27.488	211	118	3	25	202	738	946	1.50e-09	67.4
sp|Q6ZW76|ANKS3_HUMAN	tr|H2QQ51|H2QQ51_PANTR	27.007	137	99	1	25	161	969	1104	5.82e-05	52.8
sp|Q6ZW76|ANKS3_HUMAN	tr|H2QQ51|H2QQ51_PANTR	29.839	124	86	1	69	192	979	1101	9.71e-05	52.0
sp|Q6ZW76|ANKS3_HUMAN	tr|A0A2R9CD42|A0A2R9CD42_PANPA	35.961	203	121	4	25	221	700	899	3.97e-21	104
sp|Q6ZW76|ANKS3_HUMAN	tr|A0A2R9CD42|A0A2R9CD42_PANPA	36.458	192	113	4	35	221	580	767	1.44e-19	99.8
sp|Q6ZW76|ANKS3_HUMAN	tr|A0A2R9CD42|A0A2R9CD42_PANPA	31.720	186	125	2	39	224	818	1001	1.07e-17	94.0
sp|Q6ZW76|ANKS3_HUMAN	tr|A0A2R9CD42|A0A2R9CD42_PANPA	29.680	219	133	3	20	218	476	693	2.13e-15	86.3
sp|Q6ZW76|ANKS3_HUMAN	tr|A0A2R9CD42|A0A2R9CD42_PANPA	30.481	187	126	3	35	221	882	1064	2.34e-14	83.2
sp|Q6ZW76|ANKS3_HUMAN	tr|A0A2R9CD42|A0A2R9CD42_PANPA	27.488	211	118	3	25	202	738	946	1.50e-09	67.4
sp|Q6ZW76|ANKS3_HUMAN	tr|A0A2R9CD42|A0A2R9CD42_PANPA	27.007	137	99	1	25	161	969	1104	5.82e-05	52.8
sp|Q6ZW76|ANKS3_HUMAN	tr|A0A2R9CD42|A0A2R9CD42_PANPA	29.839	124	86	1	69	192	979	1101	9.71e-05	52.0
sp|Q6ZW76|ANKS3_HUMAN	tr|G5BDT7|G5BDT7_HETGA	35.961	203	121	4	25	221	700	899	4.00e-21	104
sp|Q6ZW76|ANKS3_HUMAN	tr|G5BDT7|G5BDT7_HETGA	36.649	191	112	4	36	221	581	767	1.54e-19	99.8
sp|Q6ZW76|ANKS3_HUMAN	tr|G5BDT7|G5BDT7_HETGA	31.720	186	125	2	39	224	818	1001	1.26e-17	93.6
sp|Q6ZW76|ANKS3_HUMAN	tr|G5BDT7|G5BDT7_HETGA	29.680	219	133	3	20	218	476	693	1.19e-15	87.4
sp|Q6ZW76|ANKS3_HUMAN	tr|G5BDT7|G5BDT7_HETGA	30.481	187	126	3	35	221	882	1064	2.46e-14	83.2
sp|Q6ZW76|ANKS3_HUMAN	tr|G5BDT7|G5BDT7_HETGA	27.488	211	118	3	25	202	738	946	2.17e-09	67.0
sp|Q6ZW76|ANKS3_HUMAN	tr|G5BDT7|G5BDT7_HETGA	27.007	137	99	1	25	161	969	1104	6.62e-05	52.4
sp|Q6ZW76|ANKS3_HUMAN	tr|G5BDT7|G5BDT7_HETGA	29.839	124	86	1	69	192	979	1101	1.22e-04	51.6
sp|Q6ZW76|ANKS3_HUMAN	tr|A0A2K6FXS9|A0A2K6FXS9_PROCO	35.961	203	121	4	25	221	700	899	4.00e-21	104
sp|Q6ZW76|ANKS3_HUMAN	tr|A0A2K6FXS9|A0A2K6FXS9_PROCO	36.458	192	113	4	35	221	580	767	1.40e-19	99.8
sp|Q6ZW76|ANKS3_HUMAN	tr|A0A2K6FXS9|A0A2K6FXS9_PROCO	30.645	186	127	2	39	224	818	1001	8.64e-17	90.9
sp|Q6ZW76|ANKS3_HUMAN	tr|A0A2K6FXS9|A0A2K6FXS9_PROCO	29.680	219	133	3	20	218	476	693	2.36e-15	86.3
sp|Q6ZW76|ANKS3_HUMAN	tr|A0A2K6FXS9|A0A2K6FXS9_PROCO	30.366	191	129	3	35	225	882	1068	5.02e-14	82.0
sp|Q6ZW76|ANKS3_HUMAN	tr|A0A2K6FXS9|A0A2K6FXS9_PROCO	27.488	211	118	3	25	202	738	946	3.24e-09	66.6
sp|Q6ZW76|ANKS3_HUMAN	tr|A0A2K6FXS9|A0A2K6FXS9_PROCO	26.277	137	100	1	25	161	969	1104	3.67e-04	50.1
sp|Q6ZW76|ANKS3_HUMAN	tr|A0A2K6FXS9|A0A2K6FXS9_PROCO	29.032	124	87	1	69	192	979	1101	5.66e-04	49.3
sp|Q6ZW76|ANKS3_HUMAN	sp|Q9ULJ7|ANR50_HUMAN	35.961	203	121	4	25	221	700	899	4.00e-21	104
sp|Q6ZW76|ANKS3_HUMAN	sp|Q9ULJ7|ANR50_HUMAN	36.458	192	113	4	35	221	580	767	1.51e-19	99.8
sp|Q6ZW76|ANKS3_HUMAN	sp|Q9ULJ7|ANR50_HUMAN	31.720	186	125	2	39	224	818	1001	1.13e-17	93.6
sp|Q6ZW76|ANKS3_HUMAN	sp|Q9ULJ7|ANR50_HUMAN	29.680	219	133	3	20	218	476	693	2.11e-15	86.3
sp|Q6ZW76|ANKS3_HUMAN	sp|Q9ULJ7|ANR50_HUMAN	30.481	187	126	3	35	221	882	1064	2.36e-14	83.2
sp|Q6ZW76|ANKS3_HUMAN	sp|Q9ULJ7|ANR50_HUMAN	27.488	211	118	3	25	202	738	946	1.55e-09	67.4
sp|Q6ZW76|ANKS3_HUMAN	sp|Q9ULJ7|ANR50_HUMAN	27.007	137	99	1	25	161	969	1104	5.92e-05	52.8
sp|Q6ZW76|ANKS3_HUMAN	sp|Q9ULJ7|ANR50_HUMAN	29.839	124	86	1	69	192	979	1101	9.96e-05	52.0
sp|Q6ZW76|ANKS3_HUMAN	tr|A0A2K6LJA8|A0A2K6LJA8_RHIBE	35.961	203	121	4	25	221	700	899	4.11e-21	104
sp|Q6ZW76|ANKS3_HUMAN	tr|A0A2K6LJA8|A0A2K6LJA8_RHIBE	36.458	192	113	4	35	221	580	767	1.55e-19	99.8
sp|Q6ZW76|ANKS3_HUMAN	tr|A0A2K6LJA8|A0A2K6LJA8_RHIBE	31.720	186	125	2	39	224	818	1001	1.20e-17	93.6
sp|Q6ZW76|ANKS3_HUMAN	tr|A0A2K6LJA8|A0A2K6LJA8_RHIBE	29.680	219	133	3	20	218	476	693	1.57e-15	87.0
sp|Q6ZW76|ANKS3_HUMAN	tr|A0A2K6LJA8|A0A2K6LJA8_RHIBE	30.481	187	126	3	35	221	882	1064	2.62e-14	82.8
sp|Q6ZW76|ANKS3_HUMAN	tr|A0A2K6LJA8|A0A2K6LJA8_RHIBE	27.488	211	118	3	25	202	738	946	1.69e-09	67.4
sp|Q6ZW76|ANKS3_HUMAN	tr|A0A2K6LJA8|A0A2K6LJA8_RHIBE	27.007	137	99	1	25	161	969	1104	7.33e-05	52.4
sp|Q6ZW76|ANKS3_HUMAN	tr|A0A2K6LJA8|A0A2K6LJA8_RHIBE	29.839	124	86	1	69	192	979	1101	1.24e-04	51.6
sp|Q6ZW76|ANKS3_HUMAN	tr|F7EIG5|F7EIG5_ORNAN	35.870	184	114	3	39	221	650	830	4.12e-21	105
sp|Q6ZW76|ANKS3_HUMAN	tr|F7EIG5|F7EIG5_ORNAN	31.944	216	112	4	39	221	584	797	8.47e-18	94.4
sp|Q6ZW76|ANKS3_HUMAN	tr|F7EIG5|F7EIG5_ORNAN	34.021	194	118	4	34	221	377	566	2.30e-17	93.2
sp|Q6ZW76|ANKS3_HUMAN	tr|F7EIG5|F7EIG5_ORNAN	32.787	183	121	2	39	221	287	467	8.63e-17	91.3
sp|Q6ZW76|ANKS3_HUMAN	tr|F7EIG5|F7EIG5_ORNAN	33.540	161	104	3	62	221	243	401	5.55e-16	88.6
sp|Q6ZW76|ANKS3_HUMAN	tr|F7EIG5|F7EIG5_ORNAN	30.601	183	125	2	39	221	518	698	2.21e-14	83.6
sp|Q6ZW76|ANKS3_HUMAN	tr|F7EIG5|F7EIG5_ORNAN	28.287	251	106	6	39	218	118	365	6.16e-13	78.6
sp|Q6ZW76|ANKS3_HUMAN	tr|F7EIG5|F7EIG5_ORNAN	27.273	220	123	2	39	221	83	302	7.44e-13	78.6
sp|Q6ZW76|ANKS3_HUMAN	tr|F7EIG5|F7EIG5_ORNAN	32.704	159	103	3	42	198	53	209	1.02e-11	74.7
sp|Q6ZW76|ANKS3_HUMAN	tr|F7EIG5|F7EIG5_ORNAN	30.055	183	126	2	39	221	452	632	5.93e-10	68.9
sp|Q6ZW76|ANKS3_HUMAN	tr|F7EIG5|F7EIG5_ORNAN	24.786	117	87	1	106	221	50	166	0.007	46.2
sp|Q6ZW76|ANKS3_HUMAN	tr|W5Q672|W5Q672_SHEEP	35.961	203	121	4	25	221	711	910	4.19e-21	104
sp|Q6ZW76|ANKS3_HUMAN	tr|W5Q672|W5Q672_SHEEP	36.458	192	113	4	35	221	591	778	1.54e-19	99.8
sp|Q6ZW76|ANKS3_HUMAN	tr|W5Q672|W5Q672_SHEEP	31.720	186	125	2	39	224	829	1012	7.68e-18	94.4
sp|Q6ZW76|ANKS3_HUMAN	tr|W5Q672|W5Q672_SHEEP	29.680	219	133	3	20	218	487	704	1.22e-15	87.0
sp|Q6ZW76|ANKS3_HUMAN	tr|W5Q672|W5Q672_SHEEP	30.481	187	126	3	35	221	893	1075	2.96e-14	82.8
sp|Q6ZW76|ANKS3_HUMAN	tr|W5Q672|W5Q672_SHEEP	27.007	137	99	1	25	161	980	1115	5.93e-05	52.8
sp|Q6ZW76|ANKS3_HUMAN	tr|W5Q672|W5Q672_SHEEP	29.839	124	86	1	69	192	990	1112	1.19e-04	51.6
sp|Q6ZW76|ANKS3_HUMAN	tr|I3LD98|I3LD98_PIG	35.961	203	121	4	25	221	700	899	4.21e-21	104
sp|Q6ZW76|ANKS3_HUMAN	tr|I3LD98|I3LD98_PIG	36.458	192	113	4	35	221	580	767	1.58e-19	99.8
sp|Q6ZW76|ANKS3_HUMAN	tr|I3LD98|I3LD98_PIG	31.720	186	125	2	39	224	818	1001	7.33e-18	94.4
sp|Q6ZW76|ANKS3_HUMAN	tr|I3LD98|I3LD98_PIG	29.680	219	133	3	20	218	476	693	1.22e-15	87.0
sp|Q6ZW76|ANKS3_HUMAN	tr|I3LD98|I3LD98_PIG	30.481	187	126	3	35	221	882	1064	3.53e-14	82.4
sp|Q6ZW76|ANKS3_HUMAN	tr|I3LD98|I3LD98_PIG	27.007	137	99	1	25	161	969	1104	7.71e-05	52.4
sp|Q6ZW76|ANKS3_HUMAN	tr|I3LD98|I3LD98_PIG	29.839	124	86	1	69	192	979	1101	1.30e-04	51.6
sp|Q6ZW76|ANKS3_HUMAN	tr|G1RE75|G1RE75_NOMLE	35.961	203	121	4	25	221	700	899	4.22e-21	104
sp|Q6ZW76|ANKS3_HUMAN	tr|G1RE75|G1RE75_NOMLE	36.458	192	113	4	35	221	580	767	1.49e-19	99.8
sp|Q6ZW76|ANKS3_HUMAN	tr|G1RE75|G1RE75_NOMLE	31.720	186	125	2	39	224	818	1001	1.12e-17	93.6
sp|Q6ZW76|ANKS3_HUMAN	tr|G1RE75|G1RE75_NOMLE	29.680	219	133	3	20	218	476	693	2.28e-15	86.3
sp|Q6ZW76|ANKS3_HUMAN	tr|G1RE75|G1RE75_NOMLE	30.481	187	126	3	35	221	882	1064	9.16e-14	81.3
sp|Q6ZW76|ANKS3_HUMAN	tr|G1RE75|G1RE75_NOMLE	27.488	211	118	3	25	202	738	946	1.58e-09	67.4
sp|Q6ZW76|ANKS3_HUMAN	tr|G1RE75|G1RE75_NOMLE	29.839	124	86	1	69	192	979	1101	1.99e-04	50.8
sp|Q6ZW76|ANKS3_HUMAN	tr|G1RE75|G1RE75_NOMLE	27.007	137	99	1	25	161	969	1104	2.38e-04	50.8
sp|Q6ZW76|ANKS3_HUMAN	tr|G1PU53|G1PU53_MYOLU	35.961	203	121	4	25	221	700	899	4.25e-21	104
sp|Q6ZW76|ANKS3_HUMAN	tr|G1PU53|G1PU53_MYOLU	36.458	192	113	4	35	221	580	767	1.68e-19	99.8
sp|Q6ZW76|ANKS3_HUMAN	tr|G1PU53|G1PU53_MYOLU	31.053	190	129	2	39	228	818	1005	1.03e-17	94.0
sp|Q6ZW76|ANKS3_HUMAN	tr|G1PU53|G1PU53_MYOLU	29.680	219	133	3	20	218	476	693	1.35e-15	87.0
sp|Q6ZW76|ANKS3_HUMAN	tr|G1PU53|G1PU53_MYOLU	30.481	187	126	3	35	221	882	1064	4.73e-14	82.0
sp|Q6ZW76|ANKS3_HUMAN	tr|G1PU53|G1PU53_MYOLU	26.277	137	100	1	25	161	969	1104	1.07e-04	51.6
sp|Q6ZW76|ANKS3_HUMAN	tr|G1PU53|G1PU53_MYOLU	29.032	124	87	1	69	192	979	1101	1.49e-04	51.2
sp|Q6ZW76|ANKS3_HUMAN	tr|F7BNV5|F7BNV5_HORSE	35.961	203	121	4	25	221	700	899	4.25e-21	104
sp|Q6ZW76|ANKS3_HUMAN	tr|F7BNV5|F7BNV5_HORSE	36.458	192	113	4	35	221	580	767	1.40e-19	99.8
sp|Q6ZW76|ANKS3_HUMAN	tr|F7BNV5|F7BNV5_HORSE	31.053	190	129	2	39	228	818	1005	7.46e-18	94.4
sp|Q6ZW76|ANKS3_HUMAN	tr|F7BNV5|F7BNV5_HORSE	29.680	219	133	3	20	218	476	693	1.24e-15	87.0
sp|Q6ZW76|ANKS3_HUMAN	tr|F7BNV5|F7BNV5_HORSE	30.481	187	126	3	35	221	882	1064	3.78e-14	82.4
sp|Q6ZW76|ANKS3_HUMAN	tr|F7BNV5|F7BNV5_HORSE	27.007	137	99	1	25	161	969	1104	4.40e-05	53.1
sp|Q6ZW76|ANKS3_HUMAN	tr|F7BNV5|F7BNV5_HORSE	29.032	124	87	1	69	192	979	1101	1.54e-04	51.2
sp|Q6ZW76|ANKS3_HUMAN	tr|H2PE56|H2PE56_PONAB	35.000	180	115	2	39	218	633	810	4.33e-21	105
sp|Q6ZW76|ANKS3_HUMAN	tr|H2PE56|H2PE56_PONAB	35.870	184	114	3	39	221	567	747	1.46e-18	97.1
sp|Q6ZW76|ANKS3_HUMAN	tr|H2PE56|H2PE56_PONAB	34.021	194	118	4	34	221	360	549	3.54e-17	92.4
sp|Q6ZW76|ANKS3_HUMAN	tr|H2PE56|H2PE56_PONAB	32.787	183	121	2	39	221	270	450	1.23e-16	90.9
sp|Q6ZW76|ANKS3_HUMAN	tr|H2PE56|H2PE56_PONAB	33.540	161	104	3	62	221	226	384	7.03e-16	88.2
sp|Q6ZW76|ANKS3_HUMAN	tr|H2PE56|H2PE56_PONAB	30.601	183	125	2	39	221	501	681	2.06e-14	83.6
sp|Q6ZW76|ANKS3_HUMAN	tr|H2PE56|H2PE56_PONAB	28.287	251	106	6	39	218	101	348	9.00e-13	78.2
sp|Q6ZW76|ANKS3_HUMAN	tr|H2PE56|H2PE56_PONAB	32.484	157	104	2	42	198	38	192	1.57e-12	77.4
sp|Q6ZW76|ANKS3_HUMAN	tr|H2PE56|H2PE56_PONAB	26.027	219	125	2	39	221	68	285	2.41e-11	73.6
sp|Q6ZW76|ANKS3_HUMAN	tr|H2PE56|H2PE56_PONAB	30.055	183	126	2	39	221	435	615	6.47e-10	68.9
sp|Q6ZW76|ANKS3_HUMAN	tr|H2PE56|H2PE56_PONAB	25.000	116	86	1	106	221	35	149	0.021	44.3
sp|Q6ZW76|ANKS3_HUMAN	tr|M3XBY3|M3XBY3_FELCA	35.961	203	121	4	25	221	700	899	4.33e-21	104
sp|Q6ZW76|ANKS3_HUMAN	tr|M3XBY3|M3XBY3_FELCA	36.458	192	113	4	35	221	580	767	1.64e-19	99.8
sp|Q6ZW76|ANKS3_HUMAN	tr|M3XBY3|M3XBY3_FELCA	31.053	190	129	2	39	228	818	1005	1.04e-17	94.0
sp|Q6ZW76|ANKS3_HUMAN	tr|M3XBY3|M3XBY3_FELCA	29.680	219	133	3	20	218	476	693	1.36e-15	87.0
sp|Q6ZW76|ANKS3_HUMAN	tr|M3XBY3|M3XBY3_FELCA	30.481	187	126	3	35	221	882	1064	5.86e-14	81.6
sp|Q6ZW76|ANKS3_HUMAN	tr|M3XBY3|M3XBY3_FELCA	27.206	136	98	1	25	160	969	1103	6.79e-05	52.4
sp|Q6ZW76|ANKS3_HUMAN	tr|M3XBY3|M3XBY3_FELCA	29.032	124	87	1	69	192	979	1101	1.94e-04	50.8
sp|Q6ZW76|ANKS3_HUMAN	tr|D2HEA0|D2HEA0_AILME	35.961	203	121	4	25	221	700	899	4.33e-21	104
sp|Q6ZW76|ANKS3_HUMAN	tr|D2HEA0|D2HEA0_AILME	36.458	192	113	4	35	221	580	767	1.51e-19	99.8
sp|Q6ZW76|ANKS3_HUMAN	tr|D2HEA0|D2HEA0_AILME	31.720	186	125	2	39	224	818	1001	1.54e-17	93.2
sp|Q6ZW76|ANKS3_HUMAN	tr|D2HEA0|D2HEA0_AILME	29.680	219	133	3	20	218	476	693	1.29e-15	87.0
sp|Q6ZW76|ANKS3_HUMAN	tr|D2HEA0|D2HEA0_AILME	30.481	187	126	3	35	221	882	1064	6.07e-14	81.6
sp|Q6ZW76|ANKS3_HUMAN	tr|D2HEA0|D2HEA0_AILME	27.007	137	99	1	25	161	969	1104	5.73e-05	52.8
sp|Q6ZW76|ANKS3_HUMAN	tr|D2HEA0|D2HEA0_AILME	29.839	124	86	1	69	192	979	1101	1.18e-04	51.6
sp|Q6ZW76|ANKS3_HUMAN	tr|G3TDW7|G3TDW7_LOXAF	35.961	203	121	4	25	221	700	899	4.40e-21	104
sp|Q6ZW76|ANKS3_HUMAN	tr|G3TDW7|G3TDW7_LOXAF	36.458	192	113	4	35	221	580	767	1.58e-19	99.8
sp|Q6ZW76|ANKS3_HUMAN	tr|G3TDW7|G3TDW7_LOXAF	31.088	193	131	2	39	231	818	1008	8.57e-18	94.0
sp|Q6ZW76|ANKS3_HUMAN	tr|G3TDW7|G3TDW7_LOXAF	29.680	219	133	3	20	218	476	693	1.36e-15	87.0
sp|Q6ZW76|ANKS3_HUMAN	tr|G3TDW7|G3TDW7_LOXAF	30.366	191	129	3	35	225	882	1068	2.90e-14	82.8
sp|Q6ZW76|ANKS3_HUMAN	tr|G3TDW7|G3TDW7_LOXAF	26.667	135	98	1	25	159	969	1102	4.82e-04	49.7
sp|Q6ZW76|ANKS3_HUMAN	tr|G3TDW7|G3TDW7_LOXAF	29.032	124	87	1	69	192	979	1101	8.74e-04	48.9
sp|Q6ZW76|ANKS3_HUMAN	tr|E2RR81|E2RR81_CANLF	35.961	203	121	4	25	221	700	899	4.40e-21	104
sp|Q6ZW76|ANKS3_HUMAN	tr|E2RR81|E2RR81_CANLF	36.458	192	113	4	35	221	580	767	1.64e-19	99.8
sp|Q6ZW76|ANKS3_HUMAN	tr|E2RR81|E2RR81_CANLF	31.720	186	125	2	39	224	818	1001	8.21e-18	94.4
sp|Q6ZW76|ANKS3_HUMAN	tr|E2RR81|E2RR81_CANLF	29.680	219	133	3	20	218	476	693	1.35e-15	87.0
sp|Q6ZW76|ANKS3_HUMAN	tr|E2RR81|E2RR81_CANLF	30.481	187	126	3	35	221	882	1064	4.61e-14	82.0
sp|Q6ZW76|ANKS3_HUMAN	tr|E2RR81|E2RR81_CANLF	27.007	137	99	1	25	161	969	1104	5.58e-05	52.8
sp|Q6ZW76|ANKS3_HUMAN	tr|E2RR81|E2RR81_CANLF	29.032	124	87	1	69	192	979	1101	2.06e-04	50.8
sp|Q6ZW76|ANKS3_HUMAN	tr|G1NDL4|G1NDL4_MELGA	35.961	203	121	4	25	221	698	897	4.44e-21	104
sp|Q6ZW76|ANKS3_HUMAN	tr|G1NDL4|G1NDL4_MELGA	36.170	188	113	3	39	221	580	765	1.91e-19	99.4
sp|Q6ZW76|ANKS3_HUMAN	tr|G1NDL4|G1NDL4_MELGA	29.570	186	128	2	39	224	816	998	2.67e-16	89.4
sp|Q6ZW76|ANKS3_HUMAN	tr|G1NDL4|G1NDL4_MELGA	30.804	224	124	4	20	218	474	691	2.97e-15	85.9
sp|Q6ZW76|ANKS3_HUMAN	tr|G1NDL4|G1NDL4_MELGA	27.350	234	134	5	35	236	880	1109	5.38e-11	72.4
sp|Q6ZW76|ANKS3_HUMAN	tr|G1NDL4|G1NDL4_MELGA	27.962	211	117	3	25	202	736	944	8.11e-10	68.6
sp|Q6ZW76|ANKS3_HUMAN	tr|G1NDL4|G1NDL4_MELGA	27.206	136	98	1	25	160	966	1100	1.04e-04	52.0
sp|Q6ZW76|ANKS3_HUMAN	tr|H0YUX9|H0YUX9_TAEGU	35.961	203	121	4	25	221	695	894	4.51e-21	104
sp|Q6ZW76|ANKS3_HUMAN	tr|H0YUX9|H0YUX9_TAEGU	35.484	186	114	2	41	221	578	762	3.95e-19	98.6
sp|Q6ZW76|ANKS3_HUMAN	tr|H0YUX9|H0YUX9_TAEGU	31.720	186	125	2	39	224	813	996	8.41e-18	94.4
sp|Q6ZW76|ANKS3_HUMAN	tr|H0YUX9|H0YUX9_TAEGU	30.804	224	124	4	20	218	471	688	1.87e-15	86.7
sp|Q6ZW76|ANKS3_HUMAN	tr|H0YUX9|H0YUX9_TAEGU	31.016	187	125	3	35	221	877	1059	1.11e-14	84.0
sp|Q6ZW76|ANKS3_HUMAN	tr|H0YUX9|H0YUX9_TAEGU	27.962	211	117	3	25	202	733	941	9.45e-10	68.2
sp|Q6ZW76|ANKS3_HUMAN	tr|H0YUX9|H0YUX9_TAEGU	28.986	138	95	2	84	221	491	625	2.97e-05	53.5
sp|Q6ZW76|ANKS3_HUMAN	tr|H0YUX9|H0YUX9_TAEGU	27.206	136	98	1	25	160	964	1098	1.11e-04	51.6
sp|Q6ZW76|ANKS3_HUMAN	tr|M3Z111|M3Z111_MUSPF	35.961	203	121	4	25	221	700	899	4.56e-21	104
sp|Q6ZW76|ANKS3_HUMAN	tr|M3Z111|M3Z111_MUSPF	36.458	192	113	4	35	221	580	767	1.64e-19	99.8
sp|Q6ZW76|ANKS3_HUMAN	tr|M3Z111|M3Z111_MUSPF	31.720	186	125	2	39	224	818	1001	8.28e-18	94.4
sp|Q6ZW76|ANKS3_HUMAN	tr|M3Z111|M3Z111_MUSPF	29.680	219	133	3	20	218	476	693	1.43e-15	87.0
sp|Q6ZW76|ANKS3_HUMAN	tr|M3Z111|M3Z111_MUSPF	30.481	187	126	3	35	221	882	1064	3.47e-14	82.4
sp|Q6ZW76|ANKS3_HUMAN	tr|M3Z111|M3Z111_MUSPF	27.007	137	99	1	25	161	969	1104	7.15e-05	52.4
sp|Q6ZW76|ANKS3_HUMAN	tr|M3Z111|M3Z111_MUSPF	29.839	124	86	1	69	192	979	1101	1.44e-04	51.2
sp|Q6ZW76|ANKS3_HUMAN	tr|A0A091VSL6|A0A091VSL6_OPIHO	35.961	203	121	4	25	221	695	894	4.59e-21	104
sp|Q6ZW76|ANKS3_HUMAN	tr|A0A091VSL6|A0A091VSL6_OPIHO	36.170	188	113	3	39	221	577	762	1.96e-19	99.4
sp|Q6ZW76|ANKS3_HUMAN	tr|A0A091VSL6|A0A091VSL6_OPIHO	31.720	186	125	2	39	224	813	996	9.82e-18	94.0
sp|Q6ZW76|ANKS3_HUMAN	tr|A0A091VSL6|A0A091VSL6_OPIHO	30.357	224	125	4	20	218	471	688	4.60e-15	85.5
sp|Q6ZW76|ANKS3_HUMAN	tr|A0A091VSL6|A0A091VSL6_OPIHO	31.016	187	125	3	35	221	877	1059	2.02e-14	83.2
sp|Q6ZW76|ANKS3_HUMAN	tr|A0A091VSL6|A0A091VSL6_OPIHO	27.962	211	117	3	25	202	733	941	7.01e-10	68.6
sp|Q6ZW76|ANKS3_HUMAN	tr|A0A091VSL6|A0A091VSL6_OPIHO	27.206	136	98	1	25	160	964	1098	1.07e-04	51.6
sp|Q6ZW76|ANKS3_HUMAN	tr|G1NMI1|G1NMI1_MELGA	36.025	161	103	0	61	221	30	190	4.60e-21	104
sp|Q6ZW76|ANKS3_HUMAN	tr|G1NMI1|G1NMI1_MELGA	31.356	236	125	4	25	225	61	294	6.34e-18	94.7
sp|Q6ZW76|ANKS3_HUMAN	tr|G1NMI1|G1NMI1_MELGA	32.407	216	140	5	24	238	193	403	1.01e-13	81.3
sp|Q6ZW76|ANKS3_HUMAN	tr|G1NMI1|G1NMI1_MELGA	29.379	177	123	2	42	218	145	319	4.67e-10	69.3
sp|Q6ZW76|ANKS3_HUMAN	tr|G1NMI1|G1NMI1_MELGA	33.945	109	71	1	113	221	16	123	3.56e-06	56.6
sp|Q6ZW76|ANKS3_HUMAN	tr|G1NMI1|G1NMI1_MELGA	40.000	60	36	0	169	228	38	97	2.5	37.7
sp|Q6ZW76|ANKS3_HUMAN	tr|A0A096NYI5|A0A096NYI5_PAPAN	35.961	203	121	4	25	221	700	899	4.64e-21	104
sp|Q6ZW76|ANKS3_HUMAN	tr|A0A096NYI5|A0A096NYI5_PAPAN	36.458	192	113	4	35	221	580	767	1.39e-19	99.8
sp|Q6ZW76|ANKS3_HUMAN	tr|A0A096NYI5|A0A096NYI5_PAPAN	31.720	186	125	2	39	224	818	1001	1.35e-17	93.6
sp|Q6ZW76|ANKS3_HUMAN	tr|A0A096NYI5|A0A096NYI5_PAPAN	30.357	224	125	4	20	218	476	693	1.37e-15	87.0
sp|Q6ZW76|ANKS3_HUMAN	tr|A0A096NYI5|A0A096NYI5_PAPAN	30.481	187	126	3	35	221	882	1064	2.00e-14	83.2
sp|Q6ZW76|ANKS3_HUMAN	tr|A0A096NYI5|A0A096NYI5_PAPAN	27.488	211	118	3	25	202	738	946	1.88e-09	67.4
sp|Q6ZW76|ANKS3_HUMAN	tr|A0A096NYI5|A0A096NYI5_PAPAN	27.007	137	99	1	25	161	969	1104	6.67e-05	52.4
sp|Q6ZW76|ANKS3_HUMAN	tr|A0A096NYI5|A0A096NYI5_PAPAN	29.839	124	86	1	69	192	979	1101	1.17e-04	51.6
sp|Q6ZW76|ANKS3_HUMAN	tr|A0A0Q3PN20|A0A0Q3PN20_AMAAE	35.961	203	121	4	25	221	689	888	4.74e-21	104
sp|Q6ZW76|ANKS3_HUMAN	tr|A0A0Q3PN20|A0A0Q3PN20_AMAAE	36.170	188	113	3	39	221	571	756	2.17e-19	99.4
sp|Q6ZW76|ANKS3_HUMAN	tr|A0A0Q3PN20|A0A0Q3PN20_AMAAE	31.720	186	125	2	39	224	807	990	1.29e-17	93.6
sp|Q6ZW76|ANKS3_HUMAN	tr|A0A0Q3PN20|A0A0Q3PN20_AMAAE	36.025	161	92	2	63	218	528	682	7.19e-15	84.7
sp|Q6ZW76|ANKS3_HUMAN	tr|A0A0Q3PN20|A0A0Q3PN20_AMAAE	31.016	187	125	3	35	221	871	1053	1.79e-14	83.6
sp|Q6ZW76|ANKS3_HUMAN	tr|A0A0Q3PN20|A0A0Q3PN20_AMAAE	32.979	188	119	3	39	221	538	723	1.70e-13	80.5
sp|Q6ZW76|ANKS3_HUMAN	tr|A0A0Q3PN20|A0A0Q3PN20_AMAAE	38.060	134	82	1	85	218	517	649	5.75e-12	75.5
sp|Q6ZW76|ANKS3_HUMAN	tr|A0A0Q3PN20|A0A0Q3PN20_AMAAE	27.962	211	117	3	25	202	727	935	1.04e-09	68.2
sp|Q6ZW76|ANKS3_HUMAN	tr|A0A0Q3PN20|A0A0Q3PN20_AMAAE	27.027	148	102	2	25	172	958	1099	2.36e-05	53.9
sp|Q6ZW76|ANKS3_HUMAN	tr|A0A0Q3PN20|A0A0Q3PN20_AMAAE	29.032	124	87	1	69	192	968	1090	2.67e-04	50.4
sp|Q6ZW76|ANKS3_HUMAN	tr|A0A2U3X075|A0A2U3X075_ODORO	35.961	203	121	4	25	221	700	899	4.76e-21	104
sp|Q6ZW76|ANKS3_HUMAN	tr|A0A2U3X075|A0A2U3X075_ODORO	36.458	192	113	4	35	221	580	767	1.68e-19	99.8
sp|Q6ZW76|ANKS3_HUMAN	tr|A0A2U3X075|A0A2U3X075_ODORO	31.053	190	129	2	39	228	818	1005	8.21e-18	94.4
sp|Q6ZW76|ANKS3_HUMAN	tr|A0A2U3X075|A0A2U3X075_ODORO	29.680	219	133	3	20	218	476	693	1.46e-15	87.0
sp|Q6ZW76|ANKS3_HUMAN	tr|A0A2U3X075|A0A2U3X075_ODORO	30.481	187	126	3	35	221	882	1064	4.69e-14	82.0
sp|Q6ZW76|ANKS3_HUMAN	tr|A0A2U3X075|A0A2U3X075_ODORO	27.007	137	99	1	25	161	969	1104	5.87e-05	52.8
sp|Q6ZW76|ANKS3_HUMAN	tr|A0A2U3X075|A0A2U3X075_ODORO	29.032	124	87	1	69	192	979	1101	2.02e-04	50.8
sp|Q6ZW76|ANKS3_HUMAN	tr|A0A2I0MGU1|A0A2I0MGU1_COLLI	35.961	203	121	4	25	221	689	888	4.79e-21	104
sp|Q6ZW76|ANKS3_HUMAN	tr|A0A2I0MGU1|A0A2I0MGU1_COLLI	36.170	188	113	3	39	221	571	756	2.27e-19	99.4
sp|Q6ZW76|ANKS3_HUMAN	tr|A0A2I0MGU1|A0A2I0MGU1_COLLI	31.720	186	125	2	39	224	807	990	8.40e-18	94.4
sp|Q6ZW76|ANKS3_HUMAN	tr|A0A2I0MGU1|A0A2I0MGU1_COLLI	30.357	224	125	4	20	218	465	682	6.48e-15	84.7
sp|Q6ZW76|ANKS3_HUMAN	tr|A0A2I0MGU1|A0A2I0MGU1_COLLI	31.016	187	125	3	35	221	871	1053	1.52e-14	83.6
sp|Q6ZW76|ANKS3_HUMAN	tr|A0A2I0MGU1|A0A2I0MGU1_COLLI	27.962	211	117	3	25	202	727	935	1.02e-09	68.2
sp|Q6ZW76|ANKS3_HUMAN	tr|A0A2I0MGU1|A0A2I0MGU1_COLLI	27.206	136	98	1	25	160	958	1092	1.07e-04	51.6
sp|Q6ZW76|ANKS3_HUMAN	tr|A0A087R8G2|A0A087R8G2_APTFO	35.556	180	114	2	39	218	597	774	4.80e-21	104
sp|Q6ZW76|ANKS3_HUMAN	tr|A0A087R8G2|A0A087R8G2_APTFO	34.021	194	118	4	34	221	329	518	2.96e-17	92.8
sp|Q6ZW76|ANKS3_HUMAN	tr|A0A087R8G2|A0A087R8G2_APTFO	32.787	183	121	2	39	221	239	419	1.22e-16	90.9
sp|Q6ZW76|ANKS3_HUMAN	tr|A0A087R8G2|A0A087R8G2_APTFO	34.416	154	98	3	69	221	202	353	3.87e-15	85.9
sp|Q6ZW76|ANKS3_HUMAN	tr|A0A087R8G2|A0A087R8G2_APTFO	32.484	157	104	2	42	198	11	165	1.99e-13	80.5
sp|Q6ZW76|ANKS3_HUMAN	tr|A0A087R8G2|A0A087R8G2_APTFO	30.000	210	119	4	39	221	437	645	4.18e-13	79.3
sp|Q6ZW76|ANKS3_HUMAN	tr|A0A087R8G2|A0A087R8G2_APTFO	29.302	215	113	4	39	218	107	317	1.35e-12	77.8
sp|Q6ZW76|ANKS3_HUMAN	tr|A0A087R8G2|A0A087R8G2_APTFO	26.512	215	125	2	39	221	41	254	3.89e-12	76.3
sp|Q6ZW76|ANKS3_HUMAN	tr|A0A087R8G2|A0A087R8G2_APTFO	31.126	151	102	2	39	189	404	552	7.09e-07	58.9
sp|Q6ZW76|ANKS3_HUMAN	tr|A0A087R8G2|A0A087R8G2_APTFO	25.000	116	86	1	106	221	8	122	0.009	45.4
sp|Q6ZW76|ANKS3_HUMAN	tr|R0LRE3|R0LRE3_ANAPL	35.961	203	121	4	25	221	695	894	4.88e-21	104
sp|Q6ZW76|ANKS3_HUMAN	tr|R0LRE3|R0LRE3_ANAPL	36.170	188	113	3	39	221	577	762	2.19e-19	99.4
sp|Q6ZW76|ANKS3_HUMAN	tr|R0LRE3|R0LRE3_ANAPL	31.720	186	125	2	39	224	813	996	8.56e-18	94.0
sp|Q6ZW76|ANKS3_HUMAN	tr|R0LRE3|R0LRE3_ANAPL	30.804	224	124	4	20	218	471	688	3.44e-15	85.9
sp|Q6ZW76|ANKS3_HUMAN	tr|R0LRE3|R0LRE3_ANAPL	31.016	187	125	3	35	221	877	1059	1.66e-14	83.6
sp|Q6ZW76|ANKS3_HUMAN	tr|R0LRE3|R0LRE3_ANAPL	27.962	211	117	3	25	202	733	941	9.70e-10	68.2
sp|Q6ZW76|ANKS3_HUMAN	tr|R0LRE3|R0LRE3_ANAPL	27.206	136	98	1	25	160	964	1098	1.14e-04	51.6
sp|Q6ZW76|ANKS3_HUMAN	tr|A0A099ZJ06|A0A099ZJ06_TINGU	34.884	215	131	4	25	233	695	906	4.96e-21	104
sp|Q6ZW76|ANKS3_HUMAN	tr|A0A099ZJ06|A0A099ZJ06_TINGU	36.170	188	113	3	39	221	577	762	2.25e-19	99.4
sp|Q6ZW76|ANKS3_HUMAN	tr|A0A099ZJ06|A0A099ZJ06_TINGU	31.720	186	125	2	39	224	813	996	9.33e-18	94.0
sp|Q6ZW76|ANKS3_HUMAN	tr|A0A099ZJ06|A0A099ZJ06_TINGU	35.032	157	101	1	62	218	533	688	6.38e-15	84.7
sp|Q6ZW76|ANKS3_HUMAN	tr|A0A099ZJ06|A0A099ZJ06_TINGU	31.551	187	124	3	35	221	877	1059	9.98e-15	84.3
sp|Q6ZW76|ANKS3_HUMAN	tr|A0A099ZJ06|A0A099ZJ06_TINGU	27.488	211	118	3	25	202	733	941	4.22e-09	66.2
sp|Q6ZW76|ANKS3_HUMAN	tr|A0A099ZJ06|A0A099ZJ06_TINGU	27.941	136	97	1	25	160	964	1098	2.44e-05	53.9
sp|Q6ZW76|ANKS3_HUMAN	tr|A0A099ZJ06|A0A099ZJ06_TINGU	29.839	124	86	1	69	192	974	1096	1.01e-04	52.0
sp|Q6ZW76|ANKS3_HUMAN	tr|A0A093IB22|A0A093IB22_DRYPU	35.961	203	121	4	25	221	695	894	4.96e-21	104
sp|Q6ZW76|ANKS3_HUMAN	tr|A0A093IB22|A0A093IB22_DRYPU	36.170	188	113	3	39	221	577	762	2.15e-19	99.4
sp|Q6ZW76|ANKS3_HUMAN	tr|A0A093IB22|A0A093IB22_DRYPU	31.720	186	125	2	39	224	813	996	1.18e-17	93.6
sp|Q6ZW76|ANKS3_HUMAN	tr|A0A093IB22|A0A093IB22_DRYPU	30.357	224	125	4	20	218	471	688	4.81e-15	85.1
sp|Q6ZW76|ANKS3_HUMAN	tr|A0A093IB22|A0A093IB22_DRYPU	31.016	187	125	3	35	221	877	1059	1.53e-14	83.6
sp|Q6ZW76|ANKS3_HUMAN	tr|A0A093IB22|A0A093IB22_DRYPU	27.962	211	117	3	25	202	733	941	9.70e-10	68.2
sp|Q6ZW76|ANKS3_HUMAN	tr|A0A093IB22|A0A093IB22_DRYPU	27.206	136	98	1	25	160	964	1098	1.09e-04	51.6
sp|Q6ZW76|ANKS3_HUMAN	tr|A0A093IB22|A0A093IB22_DRYPU	29.032	124	87	1	69	192	974	1096	2.70e-04	50.4
sp|Q6ZW76|ANKS3_HUMAN	tr|A0A0D9S0M9|A0A0D9S0M9_CHLSB	35.961	203	121	4	25	221	700	899	5.10e-21	104
sp|Q6ZW76|ANKS3_HUMAN	tr|A0A0D9S0M9|A0A0D9S0M9_CHLSB	36.458	192	113	4	35	221	580	767	1.49e-19	99.8
sp|Q6ZW76|ANKS3_HUMAN	tr|A0A0D9S0M9|A0A0D9S0M9_CHLSB	31.720	186	125	2	39	224	818	1001	1.50e-17	93.2
sp|Q6ZW76|ANKS3_HUMAN	tr|A0A0D9S0M9|A0A0D9S0M9_CHLSB	30.357	224	125	4	20	218	476	693	1.57e-15	87.0
sp|Q6ZW76|ANKS3_HUMAN	tr|A0A0D9S0M9|A0A0D9S0M9_CHLSB	30.481	187	126	3	35	221	882	1064	2.15e-14	83.2
sp|Q6ZW76|ANKS3_HUMAN	tr|A0A0D9S0M9|A0A0D9S0M9_CHLSB	27.488	211	118	3	25	202	738	946	2.04e-09	67.0
sp|Q6ZW76|ANKS3_HUMAN	tr|A0A0D9S0M9|A0A0D9S0M9_CHLSB	27.007	137	99	1	25	161	969	1104	7.27e-05	52.4
sp|Q6ZW76|ANKS3_HUMAN	tr|A0A0D9S0M9|A0A0D9S0M9_CHLSB	29.839	124	86	1	69	192	979	1101	1.20e-04	51.6
sp|Q6ZW76|ANKS3_HUMAN	tr|A0A340Y0Y3|A0A340Y0Y3_LIPVE	36.842	171	107	1	39	209	30	199	5.11e-21	98.2
sp|Q6ZW76|ANKS3_HUMAN	tr|A0A340Y0Y3|A0A340Y0Y3_LIPVE	33.696	92	61	0	69	160	126	217	0.001	46.6
sp|Q6ZW76|ANKS3_HUMAN	tr|A0A340Y0Y3|A0A340Y0Y3_LIPVE	32.632	95	63	1	39	133	130	223	0.002	46.2
sp|Q6ZW76|ANKS3_HUMAN	tr|A0A087QKS1|A0A087QKS1_APTFO	35.961	203	121	4	25	221	695	894	5.14e-21	104
sp|Q6ZW76|ANKS3_HUMAN	tr|A0A087QKS1|A0A087QKS1_APTFO	36.170	188	113	3	39	221	577	762	2.21e-19	99.4
sp|Q6ZW76|ANKS3_HUMAN	tr|A0A087QKS1|A0A087QKS1_APTFO	31.720	186	125	2	39	224	813	996	8.48e-18	94.0
sp|Q6ZW76|ANKS3_HUMAN	tr|A0A087QKS1|A0A087QKS1_APTFO	30.357	224	125	4	20	218	471	688	4.97e-15	85.1
sp|Q6ZW76|ANKS3_HUMAN	tr|A0A087QKS1|A0A087QKS1_APTFO	31.016	187	125	3	35	221	877	1059	1.67e-14	83.6
sp|Q6ZW76|ANKS3_HUMAN	tr|A0A087QKS1|A0A087QKS1_APTFO	27.962	211	117	3	25	202	733	941	9.70e-10	68.2
sp|Q6ZW76|ANKS3_HUMAN	tr|A0A087QKS1|A0A087QKS1_APTFO	29.710	138	94	2	84	221	491	625	2.48e-05	53.9
sp|Q6ZW76|ANKS3_HUMAN	tr|A0A087QKS1|A0A087QKS1_APTFO	27.206	136	98	1	25	160	964	1098	1.13e-04	51.6
sp|Q6ZW76|ANKS3_HUMAN	tr|A0A2Y9Q3C9|A0A2Y9Q3C9_DELLE	35.961	203	121	4	25	221	700	899	5.28e-21	104
sp|Q6ZW76|ANKS3_HUMAN	tr|A0A2Y9Q3C9|A0A2Y9Q3C9_DELLE	36.458	192	113	4	35	221	580	767	1.46e-19	99.8
sp|Q6ZW76|ANKS3_HUMAN	tr|A0A2Y9Q3C9|A0A2Y9Q3C9_DELLE	31.720	186	125	2	39	224	818	1001	1.09e-17	94.0
sp|Q6ZW76|ANKS3_HUMAN	tr|A0A2Y9Q3C9|A0A2Y9Q3C9_DELLE	29.680	219	133	3	20	218	476	693	1.19e-15	87.4
sp|Q6ZW76|ANKS3_HUMAN	tr|A0A2Y9Q3C9|A0A2Y9Q3C9_DELLE	30.481	187	126	3	35	221	882	1064	2.87e-14	82.8
sp|Q6ZW76|ANKS3_HUMAN	tr|A0A2Y9Q3C9|A0A2Y9Q3C9_DELLE	27.007	137	99	1	25	161	969	1104	5.53e-05	52.8
sp|Q6ZW76|ANKS3_HUMAN	tr|A0A2Y9Q3C9|A0A2Y9Q3C9_DELLE	29.839	124	86	1	69	192	979	1101	1.02e-04	52.0
sp|Q6ZW76|ANKS3_HUMAN	tr|A0A2K5YBY3|A0A2K5YBY3_MANLE	35.961	203	121	4	25	221	700	899	5.38e-21	104
sp|Q6ZW76|ANKS3_HUMAN	tr|A0A2K5YBY3|A0A2K5YBY3_MANLE	36.458	192	113	4	35	221	580	767	1.50e-19	99.8
sp|Q6ZW76|ANKS3_HUMAN	tr|A0A2K5YBY3|A0A2K5YBY3_MANLE	31.720	186	125	2	39	224	818	1001	1.54e-17	93.2
sp|Q6ZW76|ANKS3_HUMAN	tr|A0A2K5YBY3|A0A2K5YBY3_MANLE	29.680	219	133	3	20	218	476	693	1.60e-15	86.7
sp|Q6ZW76|ANKS3_HUMAN	tr|A0A2K5YBY3|A0A2K5YBY3_MANLE	30.481	187	126	3	35	221	882	1064	2.16e-14	83.2
sp|Q6ZW76|ANKS3_HUMAN	tr|A0A2K5YBY3|A0A2K5YBY3_MANLE	27.488	211	118	3	25	202	738	946	2.11e-09	67.0
sp|Q6ZW76|ANKS3_HUMAN	tr|A0A2K5YBY3|A0A2K5YBY3_MANLE	27.007	137	99	1	25	161	969	1104	7.33e-05	52.4
sp|Q6ZW76|ANKS3_HUMAN	tr|A0A2K5YBY3|A0A2K5YBY3_MANLE	29.839	124	86	1	69	192	979	1101	1.23e-04	51.6
sp|Q6ZW76|ANKS3_HUMAN	tr|F7H1K0|F7H1K0_MACMU	35.961	203	121	4	25	221	700	899	5.38e-21	104
sp|Q6ZW76|ANKS3_HUMAN	tr|F7H1K0|F7H1K0_MACMU	36.458	192	113	4	35	221	580	767	1.50e-19	99.8
sp|Q6ZW76|ANKS3_HUMAN	tr|F7H1K0|F7H1K0_MACMU	31.720	186	125	2	39	224	818	1001	1.54e-17	93.2
sp|Q6ZW76|ANKS3_HUMAN	tr|F7H1K0|F7H1K0_MACMU	29.680	219	133	3	20	218	476	693	1.60e-15	86.7
sp|Q6ZW76|ANKS3_HUMAN	tr|F7H1K0|F7H1K0_MACMU	30.481	187	126	3	35	221	882	1064	2.16e-14	83.2
sp|Q6ZW76|ANKS3_HUMAN	tr|F7H1K0|F7H1K0_MACMU	27.488	211	118	3	25	202	738	946	2.11e-09	67.0
sp|Q6ZW76|ANKS3_HUMAN	tr|F7H1K0|F7H1K0_MACMU	27.007	137	99	1	25	161	969	1104	7.33e-05	52.4
sp|Q6ZW76|ANKS3_HUMAN	tr|F7H1K0|F7H1K0_MACMU	29.839	124	86	1	69	192	979	1101	1.23e-04	51.6
sp|Q6ZW76|ANKS3_HUMAN	tr|G7P687|G7P687_MACFA	35.961	203	121	4	25	221	700	899	5.38e-21	104
sp|Q6ZW76|ANKS3_HUMAN	tr|G7P687|G7P687_MACFA	36.458	192	113	4	35	221	580	767	1.50e-19	99.8
sp|Q6ZW76|ANKS3_HUMAN	tr|G7P687|G7P687_MACFA	31.720	186	125	2	39	224	818	1001	1.54e-17	93.2
sp|Q6ZW76|ANKS3_HUMAN	tr|G7P687|G7P687_MACFA	29.680	219	133	3	20	218	476	693	1.60e-15	86.7
sp|Q6ZW76|ANKS3_HUMAN	tr|G7P687|G7P687_MACFA	30.481	187	126	3	35	221	882	1064	2.16e-14	83.2
sp|Q6ZW76|ANKS3_HUMAN	tr|G7P687|G7P687_MACFA	27.488	211	118	3	25	202	738	946	2.11e-09	67.0
sp|Q6ZW76|ANKS3_HUMAN	tr|G7P687|G7P687_MACFA	27.007	137	99	1	25	161	969	1104	7.33e-05	52.4
sp|Q6ZW76|ANKS3_HUMAN	tr|G7P687|G7P687_MACFA	29.839	124	86	1	69	192	979	1101	1.23e-04	51.6
sp|Q6ZW76|ANKS3_HUMAN	tr|A0A2K5MH73|A0A2K5MH73_CERAT	35.961	203	121	4	25	221	700	899	5.38e-21	104
sp|Q6ZW76|ANKS3_HUMAN	tr|A0A2K5MH73|A0A2K5MH73_CERAT	36.458	192	113	4	35	221	580	767	1.50e-19	99.8
sp|Q6ZW76|ANKS3_HUMAN	tr|A0A2K5MH73|A0A2K5MH73_CERAT	31.720	186	125	2	39	224	818	1001	1.54e-17	93.2
sp|Q6ZW76|ANKS3_HUMAN	tr|A0A2K5MH73|A0A2K5MH73_CERAT	29.680	219	133	3	20	218	476	693	1.60e-15	86.7
sp|Q6ZW76|ANKS3_HUMAN	tr|A0A2K5MH73|A0A2K5MH73_CERAT	30.481	187	126	3	35	221	882	1064	2.16e-14	83.2
sp|Q6ZW76|ANKS3_HUMAN	tr|A0A2K5MH73|A0A2K5MH73_CERAT	27.488	211	118	3	25	202	738	946	2.11e-09	67.0
sp|Q6ZW76|ANKS3_HUMAN	tr|A0A2K5MH73|A0A2K5MH73_CERAT	27.007	137	99	1	25	161	969	1104	7.33e-05	52.4
sp|Q6ZW76|ANKS3_HUMAN	tr|A0A2K5MH73|A0A2K5MH73_CERAT	29.839	124	86	1	69	192	979	1101	1.23e-04	51.6
sp|Q6ZW76|ANKS3_HUMAN	tr|A0A1U7SGR0|A0A1U7SGR0_ALLSI	35.961	203	121	4	25	221	689	888	5.39e-21	104
sp|Q6ZW76|ANKS3_HUMAN	tr|A0A1U7SGR0|A0A1U7SGR0_ALLSI	36.170	188	113	3	39	221	571	756	2.09e-19	99.4
sp|Q6ZW76|ANKS3_HUMAN	tr|A0A1U7SGR0|A0A1U7SGR0_ALLSI	32.796	186	123	2	39	224	807	990	2.55e-18	95.9
sp|Q6ZW76|ANKS3_HUMAN	tr|A0A1U7SGR0|A0A1U7SGR0_ALLSI	32.086	187	123	3	35	221	871	1053	2.30e-15	86.3
sp|Q6ZW76|ANKS3_HUMAN	tr|A0A1U7SGR0|A0A1U7SGR0_ALLSI	29.680	219	133	3	20	218	465	682	4.73e-15	85.1
sp|Q6ZW76|ANKS3_HUMAN	tr|A0A1U7SGR0|A0A1U7SGR0_ALLSI	30.645	124	85	1	69	192	968	1090	4.30e-05	53.1
sp|Q6ZW76|ANKS3_HUMAN	tr|A0A1U7SGR0|A0A1U7SGR0_ALLSI	27.007	137	99	1	25	161	958	1093	6.26e-05	52.4
sp|Q6ZW76|ANKS3_HUMAN	tr|A0A091IHK1|A0A091IHK1_CALAN	35.961	203	121	4	25	221	695	894	5.54e-21	104
sp|Q6ZW76|ANKS3_HUMAN	tr|A0A091IHK1|A0A091IHK1_CALAN	36.170	188	113	3	39	221	577	762	2.49e-19	99.0
sp|Q6ZW76|ANKS3_HUMAN	tr|A0A091IHK1|A0A091IHK1_CALAN	31.720	186	125	2	39	224	813	996	1.47e-17	93.2
sp|Q6ZW76|ANKS3_HUMAN	tr|A0A091IHK1|A0A091IHK1_CALAN	30.357	224	125	4	20	218	471	688	1.06e-14	84.3
sp|Q6ZW76|ANKS3_HUMAN	tr|A0A091IHK1|A0A091IHK1_CALAN	31.016	187	125	3	35	221	877	1059	3.61e-14	82.4
sp|Q6ZW76|ANKS3_HUMAN	tr|A0A091IHK1|A0A091IHK1_CALAN	27.962	211	117	3	25	202	733	941	9.05e-10	68.2
sp|Q6ZW76|ANKS3_HUMAN	tr|A0A091IHK1|A0A091IHK1_CALAN	27.206	136	98	1	25	160	964	1098	1.15e-04	51.6
sp|Q6ZW76|ANKS3_HUMAN	sp|Q8C8R3|ANK2_MOUSE	34.426	183	118	2	39	221	633	813	5.69e-21	104
sp|Q6ZW76|ANKS3_HUMAN	sp|Q8C8R3|ANK2_MOUSE	32.407	216	111	4	39	221	567	780	4.30e-18	95.5
sp|Q6ZW76|ANKS3_HUMAN	sp|Q8C8R3|ANK2_MOUSE	34.021	194	118	4	34	221	360	549	2.48e-17	92.8
sp|Q6ZW76|ANKS3_HUMAN	sp|Q8C8R3|ANK2_MOUSE	32.240	183	122	2	39	221	270	450	1.39e-15	87.4
sp|Q6ZW76|ANKS3_HUMAN	sp|Q8C8R3|ANK2_MOUSE	30.601	183	125	2	39	221	501	681	1.12e-14	84.3
sp|Q6ZW76|ANKS3_HUMAN	sp|Q8C8R3|ANK2_MOUSE	32.298	161	106	3	62	221	226	384	2.70e-14	83.2
sp|Q6ZW76|ANKS3_HUMAN	sp|Q8C8R3|ANK2_MOUSE	30.000	190	121	3	39	221	101	285	1.31e-12	77.8
sp|Q6ZW76|ANKS3_HUMAN	sp|Q8C8R3|ANK2_MOUSE	32.484	157	104	2	42	198	38	192	1.36e-12	77.8
sp|Q6ZW76|ANKS3_HUMAN	sp|Q8C8R3|ANK2_MOUSE	30.055	183	126	2	39	221	435	615	5.17e-10	69.3
sp|Q6ZW76|ANKS3_HUMAN	sp|Q8C8R3|ANK2_MOUSE	25.000	116	86	1	106	221	35	149	0.018	44.7
sp|Q6ZW76|ANKS3_HUMAN	tr|A0A340WGL4|A0A340WGL4_LIPVE	35.961	203	121	4	25	221	700	899	5.71e-21	104
sp|Q6ZW76|ANKS3_HUMAN	tr|A0A340WGL4|A0A340WGL4_LIPVE	36.458	192	113	4	35	221	580	767	1.59e-19	99.8
sp|Q6ZW76|ANKS3_HUMAN	tr|A0A340WGL4|A0A340WGL4_LIPVE	31.720	186	125	2	39	224	818	1001	1.68e-17	93.2
sp|Q6ZW76|ANKS3_HUMAN	tr|A0A340WGL4|A0A340WGL4_LIPVE	29.680	219	133	3	20	218	476	693	1.34e-15	87.0
sp|Q6ZW76|ANKS3_HUMAN	tr|A0A340WGL4|A0A340WGL4_LIPVE	30.481	187	126	3	35	221	882	1064	4.23e-14	82.4
sp|Q6ZW76|ANKS3_HUMAN	tr|A0A340WGL4|A0A340WGL4_LIPVE	27.488	211	118	3	25	202	738	946	3.32e-09	66.2
sp|Q6ZW76|ANKS3_HUMAN	tr|A0A340WGL4|A0A340WGL4_LIPVE	28.455	123	87	1	39	161	983	1104	6.62e-05	52.4
sp|Q6ZW76|ANKS3_HUMAN	tr|A0A340WGL4|A0A340WGL4_LIPVE	29.839	124	86	1	69	192	979	1101	1.08e-04	51.6
sp|Q6ZW76|ANKS3_HUMAN	tr|A0A2Y9F066|A0A2Y9F066_PHYMC	35.961	203	121	4	25	221	700	899	5.76e-21	104
sp|Q6ZW76|ANKS3_HUMAN	tr|A0A2Y9F066|A0A2Y9F066_PHYMC	36.458	192	113	4	35	221	580	767	1.62e-19	99.8
sp|Q6ZW76|ANKS3_HUMAN	tr|A0A2Y9F066|A0A2Y9F066_PHYMC	31.720	186	125	2	39	224	818	1001	1.17e-17	93.6
sp|Q6ZW76|ANKS3_HUMAN	tr|A0A2Y9F066|A0A2Y9F066_PHYMC	29.680	219	133	3	20	218	476	693	1.35e-15	87.0
sp|Q6ZW76|ANKS3_HUMAN	tr|A0A2Y9F066|A0A2Y9F066_PHYMC	30.481	187	126	3	35	221	882	1064	3.03e-14	82.8
sp|Q6ZW76|ANKS3_HUMAN	tr|A0A2Y9F066|A0A2Y9F066_PHYMC	27.007	137	99	1	25	161	969	1104	5.92e-05	52.8
sp|Q6ZW76|ANKS3_HUMAN	tr|A0A2Y9F066|A0A2Y9F066_PHYMC	29.839	124	86	1	69	192	979	1101	1.08e-04	51.6
sp|Q6ZW76|ANKS3_HUMAN	tr|A0A226N7P1|A0A226N7P1_CALSU	35.961	203	121	4	25	221	556	755	6.00e-21	104
sp|Q6ZW76|ANKS3_HUMAN	tr|A0A226N7P1|A0A226N7P1_CALSU	36.170	188	113	3	39	221	438	623	2.54e-19	99.0
sp|Q6ZW76|ANKS3_HUMAN	tr|A0A226N7P1|A0A226N7P1_CALSU	31.720	186	125	2	39	224	674	857	1.93e-17	92.8
sp|Q6ZW76|ANKS3_HUMAN	tr|A0A226N7P1|A0A226N7P1_CALSU	30.804	224	124	4	20	218	332	549	4.68e-15	85.1
sp|Q6ZW76|ANKS3_HUMAN	tr|A0A226N7P1|A0A226N7P1_CALSU	31.016	187	125	3	35	221	738	920	4.81e-14	82.0
sp|Q6ZW76|ANKS3_HUMAN	tr|A0A226N7P1|A0A226N7P1_CALSU	27.962	211	117	3	25	202	594	802	1.43e-09	67.4
sp|Q6ZW76|ANKS3_HUMAN	tr|A0A226N7P1|A0A226N7P1_CALSU	28.689	122	86	1	39	160	839	959	1.25e-04	51.6
sp|Q6ZW76|ANKS3_HUMAN	tr|A0A2U4AR74|A0A2U4AR74_TURTR	35.961	203	121	4	25	221	700	899	6.12e-21	104
sp|Q6ZW76|ANKS3_HUMAN	tr|A0A2U4AR74|A0A2U4AR74_TURTR	36.458	192	113	4	35	221	580	767	1.68e-19	99.8
sp|Q6ZW76|ANKS3_HUMAN	tr|A0A2U4AR74|A0A2U4AR74_TURTR	31.720	186	125	2	39	224	818	1001	1.32e-17	93.6
sp|Q6ZW76|ANKS3_HUMAN	tr|A0A2U4AR74|A0A2U4AR74_TURTR	29.680	219	133	3	20	218	476	693	1.11e-15	87.4
sp|Q6ZW76|ANKS3_HUMAN	tr|A0A2U4AR74|A0A2U4AR74_TURTR	30.481	187	126	3	35	221	882	1064	3.33e-14	82.4
sp|Q6ZW76|ANKS3_HUMAN	tr|A0A2U4AR74|A0A2U4AR74_TURTR	27.007	137	99	1	25	161	969	1104	6.18e-05	52.4
sp|Q6ZW76|ANKS3_HUMAN	tr|A0A2U4AR74|A0A2U4AR74_TURTR	29.839	124	86	1	69	192	979	1101	1.13e-04	51.6
sp|Q6ZW76|ANKS3_HUMAN	tr|A0A5F9CNS6|A0A5F9CNS6_RABIT	35.000	180	115	2	39	218	642	819	6.29e-21	104
sp|Q6ZW76|ANKS3_HUMAN	tr|A0A5F9CNS6|A0A5F9CNS6_RABIT	32.870	216	110	4	39	221	576	789	1.09e-18	97.4
sp|Q6ZW76|ANKS3_HUMAN	tr|A0A5F9CNS6|A0A5F9CNS6_RABIT	34.021	194	118	4	34	221	369	558	2.68e-17	92.8
sp|Q6ZW76|ANKS3_HUMAN	tr|A0A5F9CNS6|A0A5F9CNS6_RABIT	32.787	183	121	2	39	221	279	459	1.06e-16	90.9
sp|Q6ZW76|ANKS3_HUMAN	tr|A0A5F9CNS6|A0A5F9CNS6_RABIT	34.416	154	98	3	69	221	242	393	3.98e-15	85.9
sp|Q6ZW76|ANKS3_HUMAN	tr|A0A5F9CNS6|A0A5F9CNS6_RABIT	30.601	183	125	2	39	221	510	690	1.67e-14	84.0
sp|Q6ZW76|ANKS3_HUMAN	tr|A0A5F9CNS6|A0A5F9CNS6_RABIT	27.751	209	120	3	42	221	55	261	4.64e-13	79.0
sp|Q6ZW76|ANKS3_HUMAN	tr|A0A5F9CNS6|A0A5F9CNS6_RABIT	28.395	243	108	6	39	218	118	357	5.01e-13	79.0
sp|Q6ZW76|ANKS3_HUMAN	tr|A0A5F9CNS6|A0A5F9CNS6_RABIT	27.014	211	125	2	39	221	85	294	2.41e-12	76.6
sp|Q6ZW76|ANKS3_HUMAN	tr|A0A5F9CNS6|A0A5F9CNS6_RABIT	30.055	183	126	2	39	221	444	624	5.58e-10	68.9
sp|Q6ZW76|ANKS3_HUMAN	tr|A0A5F9CNS6|A0A5F9CNS6_RABIT	25.000	116	86	1	106	221	52	166	0.021	44.3
sp|Q6ZW76|ANKS3_HUMAN	tr|K7G116|K7G116_PELSI	35.961	203	121	4	25	221	521	720	6.62e-21	103
sp|Q6ZW76|ANKS3_HUMAN	tr|K7G116|K7G116_PELSI	36.170	188	113	3	39	221	403	588	2.11e-19	99.4
sp|Q6ZW76|ANKS3_HUMAN	tr|K7G116|K7G116_PELSI	31.183	186	126	2	39	224	639	822	2.54e-17	92.4
sp|Q6ZW76|ANKS3_HUMAN	tr|K7G116|K7G116_PELSI	30.357	224	125	4	20	218	297	514	1.98e-15	86.7
sp|Q6ZW76|ANKS3_HUMAN	tr|K7G116|K7G116_PELSI	30.481	187	126	3	35	221	703	885	1.54e-14	83.6
sp|Q6ZW76|ANKS3_HUMAN	tr|K7G116|K7G116_PELSI	30.645	124	85	1	69	192	800	922	9.33e-05	52.0
sp|Q6ZW76|ANKS3_HUMAN	tr|K7G116|K7G116_PELSI	27.612	134	91	2	39	172	804	931	2.11e-04	50.8
sp|Q6ZW76|ANKS3_HUMAN	tr|G1NEN0|G1NEN0_MELGA	34.973	183	117	2	39	221	40	220	6.74e-21	104
sp|Q6ZW76|ANKS3_HUMAN	tr|G1NEN0|G1NEN0_MELGA	33.766	154	101	1	68	221	2	154	1.08e-14	84.3
sp|Q6ZW76|ANKS3_HUMAN	tr|A0A2U3XN75|A0A2U3XN75_LEPWE	34.426	183	118	2	39	221	464	644	6.99e-21	104
sp|Q6ZW76|ANKS3_HUMAN	tr|A0A2U3XN75|A0A2U3XN75_LEPWE	34.426	183	118	2	39	221	101	281	6.34e-19	98.2
sp|Q6ZW76|ANKS3_HUMAN	tr|A0A2U3XN75|A0A2U3XN75_LEPWE	35.870	184	114	3	39	221	398	578	2.49e-18	96.3
sp|Q6ZW76|ANKS3_HUMAN	tr|A0A2U3XN75|A0A2U3XN75_LEPWE	34.021	194	118	4	34	221	191	380	2.57e-17	92.8
sp|Q6ZW76|ANKS3_HUMAN	tr|A0A2U3XN75|A0A2U3XN75_LEPWE	30.601	183	125	2	39	221	332	512	1.57e-14	84.0
sp|Q6ZW76|ANKS3_HUMAN	tr|A0A2U3XN75|A0A2U3XN75_LEPWE	32.597	181	118	4	42	221	38	215	1.75e-13	80.5
sp|Q6ZW76|ANKS3_HUMAN	tr|A0A2U3XN75|A0A2U3XN75_LEPWE	30.055	183	126	2	39	221	266	446	5.44e-10	69.3
sp|Q6ZW76|ANKS3_HUMAN	tr|A0A2U3XN75|A0A2U3XN75_LEPWE	25.862	116	85	1	106	221	35	149	0.041	43.5
sp|Q6ZW76|ANKS3_HUMAN	tr|G1LRP2|G1LRP2_AILME	34.426	183	118	2	39	221	138	318	7.00e-21	104
sp|Q6ZW76|ANKS3_HUMAN	tr|G1LRP2|G1LRP2_AILME	35.870	184	114	3	39	221	72	252	2.59e-18	95.9
sp|Q6ZW76|ANKS3_HUMAN	tr|G1LRP2|G1LRP2_AILME	30.055	183	126	2	39	221	6	186	7.43e-14	81.6
sp|Q6ZW76|ANKS3_HUMAN	tr|G1LRP2|G1LRP2_AILME	31.405	121	82	1	101	221	1	120	7.12e-06	55.8
sp|Q6ZW76|ANKS3_HUMAN	tr|A0A2R9BUB3|A0A2R9BUB3_PANPA	34.426	183	118	2	39	221	633	813	7.01e-21	104
sp|Q6ZW76|ANKS3_HUMAN	tr|A0A2R9BUB3|A0A2R9BUB3_PANPA	32.407	216	111	4	39	221	567	780	2.36e-18	96.3
sp|Q6ZW76|ANKS3_HUMAN	tr|A0A2R9BUB3|A0A2R9BUB3_PANPA	34.021	194	118	4	34	221	360	549	2.83e-17	92.8
sp|Q6ZW76|ANKS3_HUMAN	tr|A0A2R9BUB3|A0A2R9BUB3_PANPA	32.787	183	121	2	39	221	270	450	1.17e-16	90.9
sp|Q6ZW76|ANKS3_HUMAN	tr|A0A2R9BUB3|A0A2R9BUB3_PANPA	33.540	161	104	3	62	221	226	384	6.28e-16	88.6
sp|Q6ZW76|ANKS3_HUMAN	tr|A0A2R9BUB3|A0A2R9BUB3_PANPA	30.601	183	125	2	39	221	501	681	1.67e-14	84.0
sp|Q6ZW76|ANKS3_HUMAN	tr|A0A2R9BUB3|A0A2R9BUB3_PANPA	28.287	251	106	6	39	218	101	348	7.52e-13	78.6
sp|Q6ZW76|ANKS3_HUMAN	tr|A0A2R9BUB3|A0A2R9BUB3_PANPA	32.484	157	104	2	42	198	38	192	1.25e-12	77.8
sp|Q6ZW76|ANKS3_HUMAN	tr|A0A2R9BUB3|A0A2R9BUB3_PANPA	26.027	219	125	2	39	221	68	285	2.06e-11	73.9
sp|Q6ZW76|ANKS3_HUMAN	tr|A0A2R9BUB3|A0A2R9BUB3_PANPA	30.055	183	126	2	39	221	435	615	5.74e-10	68.9
sp|Q6ZW76|ANKS3_HUMAN	tr|A0A2R9BUB3|A0A2R9BUB3_PANPA	25.000	116	86	1	106	221	35	149	0.018	44.7
sp|Q6ZW76|ANKS3_HUMAN	tr|A0A2U3WE70|A0A2U3WE70_ODORO	35.000	180	115	2	39	218	633	810	7.08e-21	104
sp|Q6ZW76|ANKS3_HUMAN	tr|A0A2U3WE70|A0A2U3WE70_ODORO	35.870	184	114	3	39	221	567	747	2.59e-18	96.3
sp|Q6ZW76|ANKS3_HUMAN	tr|A0A2U3WE70|A0A2U3WE70_ODORO	34.021	194	118	4	34	221	360	549	2.91e-17	92.8
sp|Q6ZW76|ANKS3_HUMAN	tr|A0A2U3WE70|A0A2U3WE70_ODORO	32.787	183	121	2	39	221	270	450	1.05e-16	90.9
sp|Q6ZW76|ANKS3_HUMAN	tr|A0A2U3WE70|A0A2U3WE70_ODORO	33.540	161	104	3	62	221	226	384	6.18e-16	88.6
sp|Q6ZW76|ANKS3_HUMAN	tr|A0A2U3WE70|A0A2U3WE70_ODORO	30.601	183	125	2	39	221	501	681	1.84e-14	83.6
sp|Q6ZW76|ANKS3_HUMAN	tr|A0A2U3WE70|A0A2U3WE70_ODORO	28.287	251	106	6	39	218	101	348	8.34e-13	78.2
sp|Q6ZW76|ANKS3_HUMAN	tr|A0A2U3WE70|A0A2U3WE70_ODORO	32.484	157	104	2	42	198	38	192	1.47e-12	77.4
sp|Q6ZW76|ANKS3_HUMAN	tr|A0A2U3WE70|A0A2U3WE70_ODORO	26.027	219	125	2	39	221	68	285	2.31e-11	73.6
sp|Q6ZW76|ANKS3_HUMAN	tr|A0A2U3WE70|A0A2U3WE70_ODORO	30.055	183	126	2	39	221	435	615	5.74e-10	68.9
sp|Q6ZW76|ANKS3_HUMAN	tr|A0A2U3WE70|A0A2U3WE70_ODORO	25.000	116	86	1	106	221	35	149	0.020	44.3
sp|Q6ZW76|ANKS3_HUMAN	tr|G1S2U2|G1S2U2_NOMLE	35.000	180	115	2	39	218	633	810	7.45e-21	104
sp|Q6ZW76|ANKS3_HUMAN	tr|G1S2U2|G1S2U2_NOMLE	32.407	216	111	4	39	221	567	780	2.59e-18	96.3
sp|Q6ZW76|ANKS3_HUMAN	tr|G1S2U2|G1S2U2_NOMLE	34.021	194	118	4	34	221	360	549	3.22e-17	92.4
sp|Q6ZW76|ANKS3_HUMAN	tr|G1S2U2|G1S2U2_NOMLE	32.787	183	121	2	39	221	270	450	1.28e-16	90.5
sp|Q6ZW76|ANKS3_HUMAN	tr|G1S2U2|G1S2U2_NOMLE	33.540	161	104	3	62	221	226	384	7.02e-16	88.2
sp|Q6ZW76|ANKS3_HUMAN	tr|G1S2U2|G1S2U2_NOMLE	30.601	183	125	2	39	221	501	681	1.87e-14	83.6
sp|Q6ZW76|ANKS3_HUMAN	tr|G1S2U2|G1S2U2_NOMLE	28.287	251	106	6	39	218	101	348	8.05e-13	78.2
sp|Q6ZW76|ANKS3_HUMAN	tr|G1S2U2|G1S2U2_NOMLE	32.484	157	104	2	42	198	38	192	1.37e-12	77.8
sp|Q6ZW76|ANKS3_HUMAN	tr|G1S2U2|G1S2U2_NOMLE	26.027	219	125	2	39	221	68	285	2.35e-11	73.6
sp|Q6ZW76|ANKS3_HUMAN	tr|G1S2U2|G1S2U2_NOMLE	30.055	183	126	2	39	221	435	615	6.20e-10	68.9
sp|Q6ZW76|ANKS3_HUMAN	tr|G1S2U2|G1S2U2_NOMLE	25.000	116	86	1	106	221	35	149	0.020	44.3
sp|Q6ZW76|ANKS3_HUMAN	tr|F7H4E8|F7H4E8_MACMU	34.426	183	118	2	39	221	648	828	7.53e-21	104
sp|Q6ZW76|ANKS3_HUMAN	tr|F7H4E8|F7H4E8_MACMU	35.870	184	114	3	39	221	582	762	2.64e-18	95.9
sp|Q6ZW76|ANKS3_HUMAN	tr|F7H4E8|F7H4E8_MACMU	34.021	194	118	4	34	221	375	564	2.94e-17	92.8
sp|Q6ZW76|ANKS3_HUMAN	tr|F7H4E8|F7H4E8_MACMU	32.787	183	121	2	39	221	285	465	1.15e-16	90.9
sp|Q6ZW76|ANKS3_HUMAN	tr|F7H4E8|F7H4E8_MACMU	33.540	161	104	3	62	221	241	399	6.19e-16	88.6
sp|Q6ZW76|ANKS3_HUMAN	tr|F7H4E8|F7H4E8_MACMU	30.601	183	125	2	39	221	516	696	1.78e-14	83.6
sp|Q6ZW76|ANKS3_HUMAN	tr|F7H4E8|F7H4E8_MACMU	28.287	251	106	6	39	218	116	363	7.99e-13	78.2
sp|Q6ZW76|ANKS3_HUMAN	tr|F7H4E8|F7H4E8_MACMU	32.484	157	104	2	42	198	53	207	1.32e-12	77.8
sp|Q6ZW76|ANKS3_HUMAN	tr|F7H4E8|F7H4E8_MACMU	26.027	219	125	2	39	221	83	300	2.10e-11	73.9
sp|Q6ZW76|ANKS3_HUMAN	tr|F7H4E8|F7H4E8_MACMU	29.341	167	116	2	55	221	33	197	7.31e-11	72.0
sp|Q6ZW76|ANKS3_HUMAN	tr|F7H4E8|F7H4E8_MACMU	30.055	183	126	2	39	221	450	630	5.46e-10	69.3
sp|Q6ZW76|ANKS3_HUMAN	tr|G3S4C5|G3S4C5_GORGO	35.000	180	115	2	39	218	633	810	7.58e-21	104
sp|Q6ZW76|ANKS3_HUMAN	tr|G3S4C5|G3S4C5_GORGO	32.407	216	111	4	39	221	567	780	2.52e-18	96.3
sp|Q6ZW76|ANKS3_HUMAN	tr|G3S4C5|G3S4C5_GORGO	34.021	194	118	4	34	221	360	549	2.98e-17	92.8
sp|Q6ZW76|ANKS3_HUMAN	tr|G3S4C5|G3S4C5_GORGO	32.787	183	121	2	39	221	270	450	1.24e-16	90.5
sp|Q6ZW76|ANKS3_HUMAN	tr|G3S4C5|G3S4C5_GORGO	33.540	161	104	3	62	221	226	384	6.50e-16	88.2
sp|Q6ZW76|ANKS3_HUMAN	tr|G3S4C5|G3S4C5_GORGO	30.601	183	125	2	39	221	501	681	1.81e-14	83.6
sp|Q6ZW76|ANKS3_HUMAN	tr|G3S4C5|G3S4C5_GORGO	28.287	251	106	6	39	218	101	348	8.33e-13	78.2
sp|Q6ZW76|ANKS3_HUMAN	tr|G3S4C5|G3S4C5_GORGO	32.484	157	104	2	42	198	38	192	1.40e-12	77.4
sp|Q6ZW76|ANKS3_HUMAN	tr|G3S4C5|G3S4C5_GORGO	26.027	219	125	2	39	221	68	285	2.31e-11	73.6
sp|Q6ZW76|ANKS3_HUMAN	tr|G3S4C5|G3S4C5_GORGO	30.055	183	126	2	39	221	435	615	5.94e-10	68.9
sp|Q6ZW76|ANKS3_HUMAN	tr|G3S4C5|G3S4C5_GORGO	25.000	116	86	1	106	221	35	149	0.019	44.7
sp|Q6ZW76|ANKS3_HUMAN	tr|A0A2K5YPQ5|A0A2K5YPQ5_MANLE	34.426	183	118	2	39	221	633	813	7.64e-21	104
sp|Q6ZW76|ANKS3_HUMAN	tr|A0A2K5YPQ5|A0A2K5YPQ5_MANLE	32.407	216	111	4	39	221	567	780	2.54e-18	96.3
sp|Q6ZW76|ANKS3_HUMAN	tr|A0A2K5YPQ5|A0A2K5YPQ5_MANLE	34.021	194	118	4	34	221	360	549	3.22e-17	92.4
sp|Q6ZW76|ANKS3_HUMAN	tr|A0A2K5YPQ5|A0A2K5YPQ5_MANLE	32.787	183	121	2	39	221	270	450	1.33e-16	90.5
sp|Q6ZW76|ANKS3_HUMAN	tr|A0A2K5YPQ5|A0A2K5YPQ5_MANLE	33.540	161	104	3	62	221	226	384	7.08e-16	88.2
sp|Q6ZW76|ANKS3_HUMAN	tr|A0A2K5YPQ5|A0A2K5YPQ5_MANLE	30.601	183	125	2	39	221	501	681	1.77e-14	83.6
sp|Q6ZW76|ANKS3_HUMAN	tr|A0A2K5YPQ5|A0A2K5YPQ5_MANLE	28.287	251	106	6	39	218	101	348	8.54e-13	78.2
sp|Q6ZW76|ANKS3_HUMAN	tr|A0A2K5YPQ5|A0A2K5YPQ5_MANLE	32.484	157	104	2	42	198	38	192	1.35e-12	77.8
sp|Q6ZW76|ANKS3_HUMAN	tr|A0A2K5YPQ5|A0A2K5YPQ5_MANLE	26.027	219	125	2	39	221	68	285	2.23e-11	73.6
sp|Q6ZW76|ANKS3_HUMAN	tr|A0A2K5YPQ5|A0A2K5YPQ5_MANLE	30.055	183	126	2	39	221	435	615	6.41e-10	68.9
sp|Q6ZW76|ANKS3_HUMAN	tr|A0A2K5YPQ5|A0A2K5YPQ5_MANLE	25.000	116	86	1	106	221	35	149	0.019	44.7
sp|Q6ZW76|ANKS3_HUMAN	tr|A0A384BYK5|A0A384BYK5_URSMA	34.426	183	118	2	39	221	633	813	7.66e-21	104
sp|Q6ZW76|ANKS3_HUMAN	tr|A0A384BYK5|A0A384BYK5_URSMA	35.870	184	114	3	39	221	567	747	2.55e-18	96.3
sp|Q6ZW76|ANKS3_HUMAN	tr|A0A384BYK5|A0A384BYK5_URSMA	34.021	194	118	4	34	221	360	549	3.04e-17	92.8
sp|Q6ZW76|ANKS3_HUMAN	tr|A0A384BYK5|A0A384BYK5_URSMA	32.787	183	121	2	39	221	270	450	1.16e-16	90.9
sp|Q6ZW76|ANKS3_HUMAN	tr|A0A384BYK5|A0A384BYK5_URSMA	33.540	161	104	3	62	221	226	384	6.13e-16	88.6
sp|Q6ZW76|ANKS3_HUMAN	tr|A0A384BYK5|A0A384BYK5_URSMA	30.601	183	125	2	39	221	501	681	1.73e-14	83.6
sp|Q6ZW76|ANKS3_HUMAN	tr|A0A384BYK5|A0A384BYK5_URSMA	28.287	251	106	6	39	218	101	348	7.99e-13	78.2
sp|Q6ZW76|ANKS3_HUMAN	tr|A0A384BYK5|A0A384BYK5_URSMA	32.484	157	104	2	42	198	38	192	1.47e-12	77.4
sp|Q6ZW76|ANKS3_HUMAN	tr|A0A384BYK5|A0A384BYK5_URSMA	26.027	219	125	2	39	221	68	285	2.41e-11	73.6
sp|Q6ZW76|ANKS3_HUMAN	tr|A0A384BYK5|A0A384BYK5_URSMA	30.055	183	126	2	39	221	435	615	6.26e-10	68.9
sp|Q6ZW76|ANKS3_HUMAN	tr|A0A384BYK5|A0A384BYK5_URSMA	25.000	116	86	1	106	221	35	149	0.020	44.7
sp|Q6ZW76|ANKS3_HUMAN	tr|A0A096N0E1|A0A096N0E1_PAPAN	34.426	183	118	2	39	221	633	813	7.71e-21	104
sp|Q6ZW76|ANKS3_HUMAN	tr|A0A096N0E1|A0A096N0E1_PAPAN	32.407	216	111	4	39	221	567	780	2.63e-18	95.9
sp|Q6ZW76|ANKS3_HUMAN	tr|A0A096N0E1|A0A096N0E1_PAPAN	34.021	194	118	4	34	221	360	549	3.16e-17	92.4
sp|Q6ZW76|ANKS3_HUMAN	tr|A0A096N0E1|A0A096N0E1_PAPAN	32.787	183	121	2	39	221	270	450	1.26e-16	90.5
sp|Q6ZW76|ANKS3_HUMAN	tr|A0A096N0E1|A0A096N0E1_PAPAN	33.540	161	104	3	62	221	226	384	7.02e-16	88.2
sp|Q6ZW76|ANKS3_HUMAN	tr|A0A096N0E1|A0A096N0E1_PAPAN	30.601	183	125	2	39	221	501	681	1.90e-14	83.6
sp|Q6ZW76|ANKS3_HUMAN	tr|A0A096N0E1|A0A096N0E1_PAPAN	28.287	251	106	6	39	218	101	348	7.84e-13	78.6
sp|Q6ZW76|ANKS3_HUMAN	tr|A0A096N0E1|A0A096N0E1_PAPAN	32.484	157	104	2	42	198	38	192	1.38e-12	77.4
sp|Q6ZW76|ANKS3_HUMAN	tr|A0A096N0E1|A0A096N0E1_PAPAN	26.027	219	125	2	39	221	68	285	2.19e-11	73.6
sp|Q6ZW76|ANKS3_HUMAN	tr|A0A096N0E1|A0A096N0E1_PAPAN	30.055	183	126	2	39	221	435	615	6.14e-10	68.9
sp|Q6ZW76|ANKS3_HUMAN	tr|A0A096N0E1|A0A096N0E1_PAPAN	25.000	116	86	1	106	221	35	149	0.018	44.7
sp|Q6ZW76|ANKS3_HUMAN	tr|H2R3U2|H2R3U2_PANTR	34.426	183	118	2	39	221	633	813	7.71e-21	104
sp|Q6ZW76|ANKS3_HUMAN	tr|H2R3U2|H2R3U2_PANTR	32.407	216	111	4	39	221	567	780	2.57e-18	96.3
sp|Q6ZW76|ANKS3_HUMAN	tr|H2R3U2|H2R3U2_PANTR	34.021	194	118	4	34	221	360	549	3.14e-17	92.4
sp|Q6ZW76|ANKS3_HUMAN	tr|H2R3U2|H2R3U2_PANTR	32.787	183	121	2	39	221	270	450	1.23e-16	90.9
sp|Q6ZW76|ANKS3_HUMAN	tr|H2R3U2|H2R3U2_PANTR	33.540	161	104	3	62	221	226	384	6.50e-16	88.2
sp|Q6ZW76|ANKS3_HUMAN	tr|H2R3U2|H2R3U2_PANTR	30.601	183	125	2	39	221	501	681	1.81e-14	83.6
sp|Q6ZW76|ANKS3_HUMAN	tr|H2R3U2|H2R3U2_PANTR	28.287	251	106	6	39	218	101	348	8.26e-13	78.2
sp|Q6ZW76|ANKS3_HUMAN	tr|H2R3U2|H2R3U2_PANTR	32.484	157	104	2	42	198	38	192	1.33e-12	77.8
sp|Q6ZW76|ANKS3_HUMAN	tr|H2R3U2|H2R3U2_PANTR	26.027	219	125	2	39	221	68	285	2.25e-11	73.6
sp|Q6ZW76|ANKS3_HUMAN	tr|H2R3U2|H2R3U2_PANTR	30.055	183	126	2	39	221	435	615	6.14e-10	68.9
sp|Q6ZW76|ANKS3_HUMAN	tr|H2R3U2|H2R3U2_PANTR	25.000	116	86	1	106	221	35	149	0.019	44.7
sp|Q6ZW76|ANKS3_HUMAN	tr|A0A2K5V2T8|A0A2K5V2T8_MACFA	34.426	183	118	2	39	221	633	813	7.84e-21	104
sp|Q6ZW76|ANKS3_HUMAN	tr|A0A2K5V2T8|A0A2K5V2T8_MACFA	35.870	184	114	3	39	221	567	747	2.75e-18	95.9
sp|Q6ZW76|ANKS3_HUMAN	tr|A0A2K5V2T8|A0A2K5V2T8_MACFA	34.021	194	118	4	34	221	360	549	3.33e-17	92.4
sp|Q6ZW76|ANKS3_HUMAN	tr|A0A2K5V2T8|A0A2K5V2T8_MACFA	32.787	183	121	2	39	221	270	450	1.27e-16	90.5
sp|Q6ZW76|ANKS3_HUMAN	tr|A0A2K5V2T8|A0A2K5V2T8_MACFA	33.540	161	104	3	62	221	226	384	7.20e-16	88.2
sp|Q6ZW76|ANKS3_HUMAN	tr|A0A2K5V2T8|A0A2K5V2T8_MACFA	30.601	183	125	2	39	221	501	681	1.84e-14	83.6
sp|Q6ZW76|ANKS3_HUMAN	tr|A0A2K5V2T8|A0A2K5V2T8_MACFA	28.287	251	106	6	39	218	101	348	8.61e-13	78.2
sp|Q6ZW76|ANKS3_HUMAN	tr|A0A2K5V2T8|A0A2K5V2T8_MACFA	32.484	157	104	2	42	198	38	192	1.46e-12	77.4
sp|Q6ZW76|ANKS3_HUMAN	tr|A0A2K5V2T8|A0A2K5V2T8_MACFA	26.027	219	125	2	39	221	68	285	2.38e-11	73.6
sp|Q6ZW76|ANKS3_HUMAN	tr|A0A2K5V2T8|A0A2K5V2T8_MACFA	30.055	183	126	2	39	221	435	615	6.25e-10	68.9
sp|Q6ZW76|ANKS3_HUMAN	tr|A0A2K5V2T8|A0A2K5V2T8_MACFA	25.000	116	86	1	106	221	35	149	0.019	44.7
sp|Q6ZW76|ANKS3_HUMAN	tr|H2PE99|H2PE99_PONAB	35.468	203	122	4	25	221	700	899	7.88e-21	103
sp|Q6ZW76|ANKS3_HUMAN	tr|H2PE99|H2PE99_PONAB	36.458	192	113	4	35	221	580	767	1.29e-19	100
sp|Q6ZW76|ANKS3_HUMAN	tr|H2PE99|H2PE99_PONAB	31.183	186	126	2	39	224	818	1001	2.19e-17	92.8
sp|Q6ZW76|ANKS3_HUMAN	tr|H2PE99|H2PE99_PONAB	29.680	219	133	3	20	218	476	693	1.95e-15	86.7
sp|Q6ZW76|ANKS3_HUMAN	tr|H2PE99|H2PE99_PONAB	30.682	176	120	2	46	221	891	1064	3.08e-14	82.8
sp|Q6ZW76|ANKS3_HUMAN	tr|H2PE99|H2PE99_PONAB	27.488	211	118	3	25	202	738	946	8.91e-10	68.2
sp|Q6ZW76|ANKS3_HUMAN	tr|H2PE99|H2PE99_PONAB	27.007	137	99	1	25	161	969	1104	6.24e-05	52.4
sp|Q6ZW76|ANKS3_HUMAN	tr|H2PE99|H2PE99_PONAB	29.839	124	86	1	69	192	979	1101	1.29e-04	51.6
sp|Q6ZW76|ANKS3_HUMAN	sp|Q01484|ANK2_HUMAN	34.426	183	118	2	39	221	633	813	7.91e-21	104
sp|Q6ZW76|ANKS3_HUMAN	sp|Q01484|ANK2_HUMAN	32.407	216	111	4	39	221	567	780	2.59e-18	96.3
sp|Q6ZW76|ANKS3_HUMAN	sp|Q01484|ANK2_HUMAN	34.021	194	118	4	34	221	360	549	3.30e-17	92.4
sp|Q6ZW76|ANKS3_HUMAN	sp|Q01484|ANK2_HUMAN	32.787	183	121	2	39	221	270	450	1.20e-16	90.9
sp|Q6ZW76|ANKS3_HUMAN	sp|Q01484|ANK2_HUMAN	33.540	161	104	3	62	221	226	384	7.02e-16	88.2
sp|Q6ZW76|ANKS3_HUMAN	sp|Q01484|ANK2_HUMAN	30.601	183	125	2	39	221	501	681	1.79e-14	83.6
sp|Q6ZW76|ANKS3_HUMAN	sp|Q01484|ANK2_HUMAN	28.287	251	106	6	39	218	101	348	8.12e-13	78.2
sp|Q6ZW76|ANKS3_HUMAN	sp|Q01484|ANK2_HUMAN	32.484	157	104	2	42	198	38	192	1.39e-12	77.4
sp|Q6ZW76|ANKS3_HUMAN	sp|Q01484|ANK2_HUMAN	26.027	219	125	2	39	221	68	285	2.23e-11	73.6
sp|Q6ZW76|ANKS3_HUMAN	sp|Q01484|ANK2_HUMAN	30.055	183	126	2	39	221	435	615	6.14e-10	68.9
sp|Q6ZW76|ANKS3_HUMAN	sp|Q01484|ANK2_HUMAN	25.000	116	86	1	106	221	35	149	0.019	44.7
sp|Q6ZW76|ANKS3_HUMAN	tr|A0A091JCN3|A0A091JCN3_EGRGA	35.961	203	121	4	25	221	695	894	7.93e-21	103
sp|Q6ZW76|ANKS3_HUMAN	tr|A0A091JCN3|A0A091JCN3_EGRGA	36.170	188	113	3	39	221	577	762	2.17e-19	99.4
sp|Q6ZW76|ANKS3_HUMAN	tr|A0A091JCN3|A0A091JCN3_EGRGA	31.720	186	125	2	39	224	813	996	9.66e-18	94.0
sp|Q6ZW76|ANKS3_HUMAN	tr|A0A091JCN3|A0A091JCN3_EGRGA	30.357	224	125	4	20	218	471	688	6.38e-15	84.7
sp|Q6ZW76|ANKS3_HUMAN	tr|A0A091JCN3|A0A091JCN3_EGRGA	31.016	187	125	3	35	221	877	1059	1.57e-14	83.6
sp|Q6ZW76|ANKS3_HUMAN	tr|A0A091JCN3|A0A091JCN3_EGRGA	27.962	211	117	3	25	202	733	941	9.37e-10	68.2
sp|Q6ZW76|ANKS3_HUMAN	tr|A0A091JCN3|A0A091JCN3_EGRGA	27.206	136	98	1	25	160	964	1098	1.10e-04	51.6
sp|Q6ZW76|ANKS3_HUMAN	tr|A0A2K5MCB6|A0A2K5MCB6_CERAT	34.426	183	118	2	39	221	633	813	8.05e-21	103
sp|Q6ZW76|ANKS3_HUMAN	tr|A0A2K5MCB6|A0A2K5MCB6_CERAT	32.407	216	111	4	39	221	567	780	2.85e-18	95.9
sp|Q6ZW76|ANKS3_HUMAN	tr|A0A2K5MCB6|A0A2K5MCB6_CERAT	34.021	194	118	4	34	221	360	549	3.33e-17	92.4
sp|Q6ZW76|ANKS3_HUMAN	tr|A0A2K5MCB6|A0A2K5MCB6_CERAT	32.787	183	121	2	39	221	270	450	1.41e-16	90.5
sp|Q6ZW76|ANKS3_HUMAN	tr|A0A2K5MCB6|A0A2K5MCB6_CERAT	33.540	161	104	3	62	221	226	384	7.45e-16	88.2
sp|Q6ZW76|ANKS3_HUMAN	tr|A0A2K5MCB6|A0A2K5MCB6_CERAT	30.601	183	125	2	39	221	501	681	1.92e-14	83.6
sp|Q6ZW76|ANKS3_HUMAN	tr|A0A2K5MCB6|A0A2K5MCB6_CERAT	28.287	251	106	6	39	218	101	348	8.99e-13	78.2
sp|Q6ZW76|ANKS3_HUMAN	tr|A0A2K5MCB6|A0A2K5MCB6_CERAT	32.484	157	104	2	42	198	38	192	1.48e-12	77.4
sp|Q6ZW76|ANKS3_HUMAN	tr|A0A2K5MCB6|A0A2K5MCB6_CERAT	26.027	219	125	2	39	221	68	285	2.36e-11	73.6
sp|Q6ZW76|ANKS3_HUMAN	tr|A0A2K5MCB6|A0A2K5MCB6_CERAT	30.055	183	126	2	39	221	435	615	6.74e-10	68.9
sp|Q6ZW76|ANKS3_HUMAN	tr|A0A2K5MCB6|A0A2K5MCB6_CERAT	25.000	116	86	1	106	221	35	149	0.020	44.7
sp|Q6ZW76|ANKS3_HUMAN	tr|R0LNI0|R0LNI0_ANAPL	35.556	180	114	2	39	218	606	783	8.21e-21	103
sp|Q6ZW76|ANKS3_HUMAN	tr|R0LNI0|R0LNI0_ANAPL	35.870	184	114	3	39	221	540	720	2.01e-18	96.3
sp|Q6ZW76|ANKS3_HUMAN	tr|R0LNI0|R0LNI0_ANAPL	34.021	194	118	4	34	221	333	522	3.46e-17	92.4
sp|Q6ZW76|ANKS3_HUMAN	tr|R0LNI0|R0LNI0_ANAPL	32.787	183	121	2	39	221	243	423	1.44e-16	90.5
sp|Q6ZW76|ANKS3_HUMAN	tr|R0LNI0|R0LNI0_ANAPL	33.540	161	104	3	62	221	199	357	7.05e-16	88.2
sp|Q6ZW76|ANKS3_HUMAN	tr|R0LNI0|R0LNI0_ANAPL	31.148	183	124	2	39	221	474	654	1.46e-14	84.0
sp|Q6ZW76|ANKS3_HUMAN	tr|R0LNI0|R0LNI0_ANAPL	32.484	157	104	2	42	198	11	165	2.44e-13	80.1
sp|Q6ZW76|ANKS3_HUMAN	tr|R0LNI0|R0LNI0_ANAPL	28.767	219	113	4	39	218	107	321	1.77e-12	77.4
sp|Q6ZW76|ANKS3_HUMAN	tr|R0LNI0|R0LNI0_ANAPL	26.027	219	125	2	39	221	41	258	1.31e-11	74.3
sp|Q6ZW76|ANKS3_HUMAN	tr|R0LNI0|R0LNI0_ANAPL	29.508	183	127	2	39	221	408	588	9.37e-10	68.6
sp|Q6ZW76|ANKS3_HUMAN	tr|R0LNI0|R0LNI0_ANAPL	25.000	116	86	1	106	221	8	122	0.011	45.4
sp|Q6ZW76|ANKS3_HUMAN	tr|A0A2R8MG44|A0A2R8MG44_CALJA	35.000	180	115	2	39	218	643	820	8.44e-21	103
sp|Q6ZW76|ANKS3_HUMAN	tr|A0A2R8MG44|A0A2R8MG44_CALJA	35.870	184	114	3	39	221	577	757	3.04e-18	95.9
sp|Q6ZW76|ANKS3_HUMAN	tr|A0A2R8MG44|A0A2R8MG44_CALJA	34.021	194	118	4	34	221	370	559	3.77e-17	92.4
sp|Q6ZW76|ANKS3_HUMAN	tr|A0A2R8MG44|A0A2R8MG44_CALJA	32.787	183	121	2	39	221	280	460	1.43e-16	90.5
sp|Q6ZW76|ANKS3_HUMAN	tr|A0A2R8MG44|A0A2R8MG44_CALJA	33.540	161	104	3	62	221	236	394	7.48e-16	88.2
sp|Q6ZW76|ANKS3_HUMAN	tr|A0A2R8MG44|A0A2R8MG44_CALJA	30.601	183	125	2	39	221	511	691	2.30e-14	83.2
sp|Q6ZW76|ANKS3_HUMAN	tr|A0A2R8MG44|A0A2R8MG44_CALJA	28.287	251	106	6	39	218	111	358	1.03e-12	78.2
sp|Q6ZW76|ANKS3_HUMAN	tr|A0A2R8MG44|A0A2R8MG44_CALJA	32.484	157	104	2	42	198	48	202	1.57e-12	77.4
sp|Q6ZW76|ANKS3_HUMAN	tr|A0A2R8MG44|A0A2R8MG44_CALJA	26.027	219	125	2	39	221	78	295	2.74e-11	73.6
sp|Q6ZW76|ANKS3_HUMAN	tr|A0A2R8MG44|A0A2R8MG44_CALJA	28.249	177	126	1	45	221	17	192	2.96e-11	73.2
sp|Q6ZW76|ANKS3_HUMAN	tr|A0A2R8MG44|A0A2R8MG44_CALJA	30.055	183	126	2	39	221	445	625	7.24e-10	68.9
sp|Q6ZW76|ANKS3_HUMAN	tr|L5K7Z6|L5K7Z6_PTEAL	35.961	203	121	4	25	221	578	777	8.63e-21	103
sp|Q6ZW76|ANKS3_HUMAN	tr|L5K7Z6|L5K7Z6_PTEAL	36.649	191	112	4	36	221	459	645	1.92e-19	99.4
sp|Q6ZW76|ANKS3_HUMAN	tr|L5K7Z6|L5K7Z6_PTEAL	31.053	190	129	2	39	228	696	883	3.59e-17	92.0
sp|Q6ZW76|ANKS3_HUMAN	tr|L5K7Z6|L5K7Z6_PTEAL	30.357	224	125	4	20	218	354	571	2.51e-15	86.3
sp|Q6ZW76|ANKS3_HUMAN	tr|L5K7Z6|L5K7Z6_PTEAL	30.481	187	126	3	35	221	760	942	1.14e-13	80.9
sp|Q6ZW76|ANKS3_HUMAN	tr|L5K7Z6|L5K7Z6_PTEAL	27.007	137	99	1	25	161	847	982	5.13e-05	52.8
sp|Q6ZW76|ANKS3_HUMAN	tr|L5K7Z6|L5K7Z6_PTEAL	29.032	124	87	1	69	192	857	979	1.45e-04	51.2
sp|Q6ZW76|ANKS3_HUMAN	tr|J9NY57|J9NY57_CANLF	35.000	180	115	2	39	218	633	810	8.70e-21	103
sp|Q6ZW76|ANKS3_HUMAN	tr|J9NY57|J9NY57_CANLF	35.870	184	114	3	39	221	567	747	2.80e-18	95.9
sp|Q6ZW76|ANKS3_HUMAN	tr|J9NY57|J9NY57_CANLF	34.021	194	118	4	34	221	360	549	3.25e-17	92.4
sp|Q6ZW76|ANKS3_HUMAN	tr|J9NY57|J9NY57_CANLF	32.240	183	122	2	39	221	270	450	4.69e-16	89.0
sp|Q6ZW76|ANKS3_HUMAN	tr|J9NY57|J9NY57_CANLF	32.919	161	105	3	62	221	226	384	2.86e-15	86.3
sp|Q6ZW76|ANKS3_HUMAN	tr|J9NY57|J9NY57_CANLF	30.601	183	125	2	39	221	501	681	1.82e-14	83.6
sp|Q6ZW76|ANKS3_HUMAN	tr|J9NY57|J9NY57_CANLF	32.484	157	104	2	42	198	38	192	1.66e-12	77.4
sp|Q6ZW76|ANKS3_HUMAN	tr|J9NY57|J9NY57_CANLF	30.000	190	121	3	39	221	101	285	1.81e-12	77.0
sp|Q6ZW76|ANKS3_HUMAN	tr|J9NY57|J9NY57_CANLF	30.055	183	126	2	39	221	435	615	6.36e-10	68.9
sp|Q6ZW76|ANKS3_HUMAN	tr|J9NY57|J9NY57_CANLF	25.000	116	86	1	106	221	35	149	0.022	44.3
sp|Q6ZW76|ANKS3_HUMAN	tr|A0A0D9QUX9|A0A0D9QUX9_CHLSB	34.426	183	118	2	39	221	665	845	8.72e-21	103
sp|Q6ZW76|ANKS3_HUMAN	tr|A0A0D9QUX9|A0A0D9QUX9_CHLSB	35.870	184	114	3	39	221	599	779	2.93e-18	95.9
sp|Q6ZW76|ANKS3_HUMAN	tr|A0A0D9QUX9|A0A0D9QUX9_CHLSB	34.021	194	118	4	34	221	392	581	3.46e-17	92.4
sp|Q6ZW76|ANKS3_HUMAN	tr|A0A0D9QUX9|A0A0D9QUX9_CHLSB	32.787	183	121	2	39	221	302	482	1.37e-16	90.5
sp|Q6ZW76|ANKS3_HUMAN	tr|A0A0D9QUX9|A0A0D9QUX9_CHLSB	33.540	161	104	3	62	221	258	416	7.80e-16	88.2
sp|Q6ZW76|ANKS3_HUMAN	tr|A0A0D9QUX9|A0A0D9QUX9_CHLSB	30.601	183	125	2	39	221	533	713	2.17e-14	83.6
sp|Q6ZW76|ANKS3_HUMAN	tr|A0A0D9QUX9|A0A0D9QUX9_CHLSB	28.287	251	106	6	39	218	133	380	9.56e-13	78.2
sp|Q6ZW76|ANKS3_HUMAN	tr|A0A0D9QUX9|A0A0D9QUX9_CHLSB	32.484	157	104	2	42	198	70	224	1.57e-12	77.4
sp|Q6ZW76|ANKS3_HUMAN	tr|A0A0D9QUX9|A0A0D9QUX9_CHLSB	26.027	219	125	2	39	221	100	317	2.54e-11	73.6
sp|Q6ZW76|ANKS3_HUMAN	tr|A0A0D9QUX9|A0A0D9QUX9_CHLSB	29.167	168	118	1	54	221	48	214	1.10e-10	71.2
sp|Q6ZW76|ANKS3_HUMAN	tr|A0A0D9QUX9|A0A0D9QUX9_CHLSB	30.055	183	126	2	39	221	467	647	6.53e-10	68.9
sp|Q6ZW76|ANKS3_HUMAN	tr|A0A2K6MUV4|A0A2K6MUV4_RHIBE	35.000	180	115	2	39	218	617	794	9.63e-21	103
sp|Q6ZW76|ANKS3_HUMAN	tr|A0A2K6MUV4|A0A2K6MUV4_RHIBE	35.870	184	114	3	39	221	551	731	3.46e-18	95.5
sp|Q6ZW76|ANKS3_HUMAN	tr|A0A2K6MUV4|A0A2K6MUV4_RHIBE	34.021	194	118	4	34	221	344	533	4.02e-17	92.4
sp|Q6ZW76|ANKS3_HUMAN	tr|A0A2K6MUV4|A0A2K6MUV4_RHIBE	32.787	183	121	2	39	221	254	434	1.56e-16	90.5
sp|Q6ZW76|ANKS3_HUMAN	tr|A0A2K6MUV4|A0A2K6MUV4_RHIBE	33.540	161	104	3	62	221	210	368	8.18e-16	88.2
sp|Q6ZW76|ANKS3_HUMAN	tr|A0A2K6MUV4|A0A2K6MUV4_RHIBE	30.601	183	125	2	39	221	485	665	2.54e-14	83.2
sp|Q6ZW76|ANKS3_HUMAN	tr|A0A2K6MUV4|A0A2K6MUV4_RHIBE	28.287	251	106	6	39	218	85	332	1.14e-12	77.8
sp|Q6ZW76|ANKS3_HUMAN	tr|A0A2K6MUV4|A0A2K6MUV4_RHIBE	32.484	157	104	2	42	198	22	176	1.72e-12	77.4
sp|Q6ZW76|ANKS3_HUMAN	tr|A0A2K6MUV4|A0A2K6MUV4_RHIBE	26.027	219	125	2	39	221	52	269	2.90e-11	73.2
sp|Q6ZW76|ANKS3_HUMAN	tr|A0A2K6MUV4|A0A2K6MUV4_RHIBE	30.055	183	126	2	39	221	419	599	8.06e-10	68.6
sp|Q6ZW76|ANKS3_HUMAN	tr|A0A2K6MUV4|A0A2K6MUV4_RHIBE	25.000	116	86	1	106	221	19	133	0.022	44.3
sp|Q6ZW76|ANKS3_HUMAN	tr|A0A452F4F3|A0A452F4F3_CAPHI	35.000	180	115	2	39	218	614	791	9.99e-21	103
sp|Q6ZW76|ANKS3_HUMAN	tr|A0A452F4F3|A0A452F4F3_CAPHI	32.407	216	111	4	39	221	548	761	3.29e-18	95.9
sp|Q6ZW76|ANKS3_HUMAN	tr|A0A452F4F3|A0A452F4F3_CAPHI	34.021	194	118	4	34	221	341	530	3.11e-17	92.8
sp|Q6ZW76|ANKS3_HUMAN	tr|A0A452F4F3|A0A452F4F3_CAPHI	32.787	183	121	2	39	221	251	431	1.13e-16	90.9
sp|Q6ZW76|ANKS3_HUMAN	tr|A0A452F4F3|A0A452F4F3_CAPHI	33.540	161	104	3	62	221	207	365	6.61e-16	88.2
sp|Q6ZW76|ANKS3_HUMAN	tr|A0A452F4F3|A0A452F4F3_CAPHI	30.055	183	126	2	39	221	482	662	9.82e-14	81.3
sp|Q6ZW76|ANKS3_HUMAN	tr|A0A452F4F3|A0A452F4F3_CAPHI	28.287	251	106	6	39	218	82	329	7.97e-13	78.2
sp|Q6ZW76|ANKS3_HUMAN	tr|A0A452F4F3|A0A452F4F3_CAPHI	31.847	157	105	2	42	198	19	173	3.35e-12	76.3
sp|Q6ZW76|ANKS3_HUMAN	tr|A0A452F4F3|A0A452F4F3_CAPHI	26.027	219	125	2	39	221	49	266	2.41e-11	73.6
sp|Q6ZW76|ANKS3_HUMAN	tr|A0A452F4F3|A0A452F4F3_CAPHI	30.055	183	126	2	39	221	416	596	6.19e-10	68.9
sp|Q6ZW76|ANKS3_HUMAN	tr|A0A452F4F3|A0A452F4F3_CAPHI	25.000	116	86	1	106	221	16	130	0.038	43.5
sp|Q6ZW76|ANKS3_HUMAN	tr|A0A2Y9E2G2|A0A2Y9E2G2_TRIMA	34.426	183	118	2	39	221	633	813	1.03e-20	103
sp|Q6ZW76|ANKS3_HUMAN	tr|A0A2Y9E2G2|A0A2Y9E2G2_TRIMA	32.407	216	111	4	39	221	567	780	2.92e-18	95.9
sp|Q6ZW76|ANKS3_HUMAN	tr|A0A2Y9E2G2|A0A2Y9E2G2_TRIMA	34.021	194	118	4	34	221	360	549	3.42e-17	92.4
sp|Q6ZW76|ANKS3_HUMAN	tr|A0A2Y9E2G2|A0A2Y9E2G2_TRIMA	32.787	183	121	2	39	221	270	450	1.29e-16	90.5
sp|Q6ZW76|ANKS3_HUMAN	tr|A0A2Y9E2G2|A0A2Y9E2G2_TRIMA	33.750	160	103	3	63	221	227	384	1.14e-15	87.4
sp|Q6ZW76|ANKS3_HUMAN	tr|A0A2Y9E2G2|A0A2Y9E2G2_TRIMA	30.601	183	125	2	39	221	501	681	1.98e-14	83.6
sp|Q6ZW76|ANKS3_HUMAN	tr|A0A2Y9E2G2|A0A2Y9E2G2_TRIMA	30.000	190	121	3	39	221	101	285	1.80e-12	77.4
sp|Q6ZW76|ANKS3_HUMAN	tr|A0A2Y9E2G2|A0A2Y9E2G2_TRIMA	31.847	157	105	2	42	198	38	192	4.04e-12	76.3
sp|Q6ZW76|ANKS3_HUMAN	tr|A0A2Y9E2G2|A0A2Y9E2G2_TRIMA	30.055	183	126	2	39	221	435	615	6.80e-10	68.9
sp|Q6ZW76|ANKS3_HUMAN	tr|A0A2Y9E2G2|A0A2Y9E2G2_TRIMA	25.000	116	86	1	106	221	35	149	0.043	43.5
sp|Q6ZW76|ANKS3_HUMAN	tr|A0A2U3XHZ2|A0A2U3XHZ2_LEPWE	34.973	183	118	1	39	221	46	227	1.05e-20	99.8
sp|Q6ZW76|ANKS3_HUMAN	tr|A0A2U3XHZ2|A0A2U3XHZ2_LEPWE	31.532	111	75	1	23	133	130	239	0.004	45.8
sp|Q6ZW76|ANKS3_HUMAN	tr|A0A2U3XHZ2|A0A2U3XHZ2_LEPWE	31.579	95	65	0	61	155	134	228	0.15	40.8
sp|Q6ZW76|ANKS3_HUMAN	tr|A0A2Y9Q3F6|A0A2Y9Q3F6_DELLE	34.426	183	118	2	39	221	650	830	1.07e-20	103
sp|Q6ZW76|ANKS3_HUMAN	tr|A0A2Y9Q3F6|A0A2Y9Q3F6_DELLE	35.870	184	114	3	39	221	584	764	1.96e-18	96.7
sp|Q6ZW76|ANKS3_HUMAN	tr|A0A2Y9Q3F6|A0A2Y9Q3F6_DELLE	34.021	194	118	4	34	221	377	566	2.70e-17	92.8
sp|Q6ZW76|ANKS3_HUMAN	tr|A0A2Y9Q3F6|A0A2Y9Q3F6_DELLE	32.787	183	121	2	39	221	287	467	9.70e-17	90.9
sp|Q6ZW76|ANKS3_HUMAN	tr|A0A2Y9Q3F6|A0A2Y9Q3F6_DELLE	33.540	161	104	3	62	221	243	401	6.03e-16	88.6
sp|Q6ZW76|ANKS3_HUMAN	tr|A0A2Y9Q3F6|A0A2Y9Q3F6_DELLE	30.601	183	125	2	39	221	518	698	1.49e-14	84.0
sp|Q6ZW76|ANKS3_HUMAN	tr|A0A2Y9Q3F6|A0A2Y9Q3F6_DELLE	32.484	157	104	2	42	198	55	209	3.12e-13	79.7
sp|Q6ZW76|ANKS3_HUMAN	tr|A0A2Y9Q3F6|A0A2Y9Q3F6_DELLE	28.287	251	106	6	39	218	118	365	7.16e-13	78.6
sp|Q6ZW76|ANKS3_HUMAN	tr|A0A2Y9Q3F6|A0A2Y9Q3F6_DELLE	26.027	219	125	2	39	221	85	302	3.34e-11	73.2
sp|Q6ZW76|ANKS3_HUMAN	tr|A0A2Y9Q3F6|A0A2Y9Q3F6_DELLE	30.055	183	126	2	39	221	452	632	5.06e-10	69.3
sp|Q6ZW76|ANKS3_HUMAN	tr|A0A2K6KP33|A0A2K6KP33_RHIBE	30.693	202	130	3	14	209	1	198	1.07e-20	97.4
sp|Q6ZW76|ANKS3_HUMAN	tr|A0A2K6KP33|A0A2K6KP33_RHIBE	37.931	87	53	1	39	125	129	214	0.004	45.1
sp|Q6ZW76|ANKS3_HUMAN	tr|A0A2K6KP33|A0A2K6KP33_RHIBE	30.682	88	61	0	71	158	127	214	0.37	39.3
sp|Q6ZW76|ANKS3_HUMAN	tr|A0A1S3FTU1|A0A1S3FTU1_DIPOR	35.000	180	115	2	39	218	633	810	1.08e-20	103
sp|Q6ZW76|ANKS3_HUMAN	tr|A0A1S3FTU1|A0A1S3FTU1_DIPOR	35.326	184	115	3	39	221	567	747	1.34e-17	94.0
sp|Q6ZW76|ANKS3_HUMAN	tr|A0A1S3FTU1|A0A1S3FTU1_DIPOR	34.021	194	118	4	34	221	360	549	1.92e-17	93.2
sp|Q6ZW76|ANKS3_HUMAN	tr|A0A1S3FTU1|A0A1S3FTU1_DIPOR	32.787	183	121	2	39	221	270	450	9.52e-17	90.9
sp|Q6ZW76|ANKS3_HUMAN	tr|A0A1S3FTU1|A0A1S3FTU1_DIPOR	33.540	161	104	3	62	221	226	384	6.45e-16	88.2
sp|Q6ZW76|ANKS3_HUMAN	tr|A0A1S3FTU1|A0A1S3FTU1_DIPOR	30.811	185	122	3	39	221	501	681	4.15e-14	82.4
sp|Q6ZW76|ANKS3_HUMAN	tr|A0A1S3FTU1|A0A1S3FTU1_DIPOR	28.287	251	106	6	39	218	101	348	7.59e-13	78.6
sp|Q6ZW76|ANKS3_HUMAN	tr|A0A1S3FTU1|A0A1S3FTU1_DIPOR	32.484	157	104	2	42	198	38	192	1.54e-12	77.4
sp|Q6ZW76|ANKS3_HUMAN	tr|A0A1S3FTU1|A0A1S3FTU1_DIPOR	26.027	219	125	2	39	221	68	285	2.12e-11	73.6
sp|Q6ZW76|ANKS3_HUMAN	tr|A0A1S3FTU1|A0A1S3FTU1_DIPOR	30.055	183	126	2	39	221	435	615	5.50e-10	69.3
sp|Q6ZW76|ANKS3_HUMAN	tr|A0A1S3FTU1|A0A1S3FTU1_DIPOR	25.000	116	86	1	106	221	35	149	0.019	44.7
sp|Q6ZW76|ANKS3_HUMAN	tr|A0A286XLB2|A0A286XLB2_CAVPO	35.000	180	115	2	39	218	619	796	1.12e-20	103
sp|Q6ZW76|ANKS3_HUMAN	tr|A0A286XLB2|A0A286XLB2_CAVPO	32.407	216	111	4	39	221	553	766	5.66e-18	95.1
sp|Q6ZW76|ANKS3_HUMAN	tr|A0A286XLB2|A0A286XLB2_CAVPO	33.540	161	104	3	62	221	217	375	1.28e-15	87.4
sp|Q6ZW76|ANKS3_HUMAN	tr|A0A286XLB2|A0A286XLB2_CAVPO	30.055	183	126	2	39	221	487	667	1.45e-13	80.9
sp|Q6ZW76|ANKS3_HUMAN	tr|A0A286XLB2|A0A286XLB2_CAVPO	30.000	190	121	3	39	221	92	276	1.82e-12	77.0
sp|Q6ZW76|ANKS3_HUMAN	tr|A0A286XLB2|A0A286XLB2_CAVPO	31.847	157	105	2	42	198	29	183	3.93e-12	76.3
sp|Q6ZW76|ANKS3_HUMAN	tr|A0A286XLB2|A0A286XLB2_CAVPO	32.075	159	106	2	39	197	261	417	6.08e-12	75.5
sp|Q6ZW76|ANKS3_HUMAN	tr|A0A286XLB2|A0A286XLB2_CAVPO	31.373	153	104	1	69	221	450	601	7.07e-09	65.5
sp|Q6ZW76|ANKS3_HUMAN	tr|A0A286XLB2|A0A286XLB2_CAVPO	24.545	220	132	4	34	221	351	568	6.93e-07	58.9
sp|Q6ZW76|ANKS3_HUMAN	tr|A0A286XLB2|A0A286XLB2_CAVPO	25.000	116	86	1	106	221	26	140	0.040	43.5
sp|Q6ZW76|ANKS3_HUMAN	tr|A0A2U4AR11|A0A2U4AR11_TURTR	35.000	180	115	2	39	218	612	789	1.13e-20	103
sp|Q6ZW76|ANKS3_HUMAN	tr|A0A2U4AR11|A0A2U4AR11_TURTR	35.870	184	114	3	39	221	546	726	2.00e-18	96.3
sp|Q6ZW76|ANKS3_HUMAN	tr|A0A2U4AR11|A0A2U4AR11_TURTR	34.021	194	118	4	34	221	339	528	2.91e-17	92.8
sp|Q6ZW76|ANKS3_HUMAN	tr|A0A2U4AR11|A0A2U4AR11_TURTR	32.787	183	121	2	39	221	249	429	1.01e-16	90.9
sp|Q6ZW76|ANKS3_HUMAN	tr|A0A2U4AR11|A0A2U4AR11_TURTR	33.540	161	104	3	62	221	205	363	6.24e-16	88.6
sp|Q6ZW76|ANKS3_HUMAN	tr|A0A2U4AR11|A0A2U4AR11_TURTR	30.601	183	125	2	39	221	480	660	1.50e-14	84.0
sp|Q6ZW76|ANKS3_HUMAN	tr|A0A2U4AR11|A0A2U4AR11_TURTR	32.484	157	104	2	42	198	17	171	3.04e-13	79.7
sp|Q6ZW76|ANKS3_HUMAN	tr|A0A2U4AR11|A0A2U4AR11_TURTR	28.287	251	106	6	39	218	80	327	7.66e-13	78.6
sp|Q6ZW76|ANKS3_HUMAN	tr|A0A2U4AR11|A0A2U4AR11_TURTR	26.027	219	125	2	39	221	47	264	3.66e-11	72.8
sp|Q6ZW76|ANKS3_HUMAN	tr|A0A2U4AR11|A0A2U4AR11_TURTR	30.055	183	126	2	39	221	414	594	5.01e-10	69.3
sp|Q6ZW76|ANKS3_HUMAN	tr|A0A2U4AR11|A0A2U4AR11_TURTR	24.161	149	79	2	106	221	14	161	0.042	43.5
sp|Q6ZW76|ANKS3_HUMAN	tr|A0A4X2KMT9|A0A4X2KMT9_VOMUR	34.872	195	124	3	25	218	61	253	1.21e-20	103
sp|Q6ZW76|ANKS3_HUMAN	tr|A0A4X2KMT9|A0A4X2KMT9_VOMUR	36.709	158	100	0	61	218	30	187	1.44e-18	96.7
sp|Q6ZW76|ANKS3_HUMAN	tr|A0A4X2KMT9|A0A4X2KMT9_VOMUR	32.420	219	136	6	24	238	193	403	3.91e-13	79.3
sp|Q6ZW76|ANKS3_HUMAN	tr|A0A4X2KMT9|A0A4X2KMT9_VOMUR	29.936	157	109	1	62	218	164	319	3.61e-09	66.2
sp|Q6ZW76|ANKS3_HUMAN	tr|A0A4X2KMT9|A0A4X2KMT9_VOMUR	31.683	101	68	1	121	221	24	123	6.31e-05	52.4
sp|Q6ZW76|ANKS3_HUMAN	tr|A0A340X4H3|A0A340X4H3_LIPVE	35.000	180	115	2	39	218	650	827	1.22e-20	103
sp|Q6ZW76|ANKS3_HUMAN	tr|A0A340X4H3|A0A340X4H3_LIPVE	35.870	184	114	3	39	221	584	764	2.29e-18	96.3
sp|Q6ZW76|ANKS3_HUMAN	tr|A0A340X4H3|A0A340X4H3_LIPVE	34.021	194	118	4	34	221	377	566	2.73e-17	92.8
sp|Q6ZW76|ANKS3_HUMAN	tr|A0A340X4H3|A0A340X4H3_LIPVE	32.787	183	121	2	39	221	287	467	9.48e-17	90.9
sp|Q6ZW76|ANKS3_HUMAN	tr|A0A340X4H3|A0A340X4H3_LIPVE	33.540	161	104	3	62	221	243	401	5.65e-16	88.6
sp|Q6ZW76|ANKS3_HUMAN	tr|A0A340X4H3|A0A340X4H3_LIPVE	30.601	183	125	2	39	221	518	698	1.53e-14	84.0
sp|Q6ZW76|ANKS3_HUMAN	tr|A0A340X4H3|A0A340X4H3_LIPVE	32.484	157	104	2	42	198	55	209	3.08e-13	79.7
sp|Q6ZW76|ANKS3_HUMAN	tr|A0A340X4H3|A0A340X4H3_LIPVE	28.287	251	106	6	39	218	118	365	7.55e-13	78.6
sp|Q6ZW76|ANKS3_HUMAN	tr|A0A340X4H3|A0A340X4H3_LIPVE	26.027	219	125	2	39	221	85	302	3.49e-11	73.2
sp|Q6ZW76|ANKS3_HUMAN	tr|A0A340X4H3|A0A340X4H3_LIPVE	30.055	183	126	2	39	221	452	632	4.78e-10	69.3
sp|Q6ZW76|ANKS3_HUMAN	tr|A0A151PEJ5|A0A151PEJ5_ALLMI	35.556	180	114	2	39	218	640	817	1.26e-20	103
sp|Q6ZW76|ANKS3_HUMAN	tr|A0A151PEJ5|A0A151PEJ5_ALLMI	34.021	194	118	4	34	221	367	556	3.69e-17	92.4
sp|Q6ZW76|ANKS3_HUMAN	tr|A0A151PEJ5|A0A151PEJ5_ALLMI	31.481	216	113	4	39	221	574	787	7.27e-17	91.3
sp|Q6ZW76|ANKS3_HUMAN	tr|A0A151PEJ5|A0A151PEJ5_ALLMI	32.787	183	121	2	39	221	277	457	1.69e-16	90.1
sp|Q6ZW76|ANKS3_HUMAN	tr|A0A151PEJ5|A0A151PEJ5_ALLMI	29.187	209	117	3	42	221	53	259	2.60e-15	86.3
sp|Q6ZW76|ANKS3_HUMAN	tr|A0A151PEJ5|A0A151PEJ5_ALLMI	34.416	154	98	3	69	221	240	391	5.07e-15	85.5
sp|Q6ZW76|ANKS3_HUMAN	tr|A0A151PEJ5|A0A151PEJ5_ALLMI	30.055	183	126	2	39	221	508	688	5.90e-13	79.0
sp|Q6ZW76|ANKS3_HUMAN	tr|A0A151PEJ5|A0A151PEJ5_ALLMI	28.910	211	115	4	39	218	149	355	1.32e-12	77.8
sp|Q6ZW76|ANKS3_HUMAN	tr|A0A151PEJ5|A0A151PEJ5_ALLMI	27.014	211	125	2	39	221	83	292	1.69e-12	77.4
sp|Q6ZW76|ANKS3_HUMAN	tr|A0A151PEJ5|A0A151PEJ5_ALLMI	27.830	212	122	4	39	221	116	325	3.87e-12	76.3
sp|Q6ZW76|ANKS3_HUMAN	tr|A0A151PEJ5|A0A151PEJ5_ALLMI	29.508	183	127	2	39	221	442	622	3.09e-09	66.6
sp|Q6ZW76|ANKS3_HUMAN	tr|A0A151PEJ5|A0A151PEJ5_ALLMI	26.724	116	84	1	106	221	50	164	4.68e-04	49.7
sp|Q6ZW76|ANKS3_HUMAN	tr|G5BMD6|G5BMD6_HETGA	35.000	180	106	2	39	218	615	783	1.32e-20	103
sp|Q6ZW76|ANKS3_HUMAN	tr|G5BMD6|G5BMD6_HETGA	35.870	184	114	3	39	221	540	720	5.24e-18	95.1
sp|Q6ZW76|ANKS3_HUMAN	tr|G5BMD6|G5BMD6_HETGA	34.021	194	118	4	34	221	333	522	3.60e-17	92.4
sp|Q6ZW76|ANKS3_HUMAN	tr|G5BMD6|G5BMD6_HETGA	32.787	183	121	2	39	221	243	423	1.25e-16	90.5
sp|Q6ZW76|ANKS3_HUMAN	tr|G5BMD6|G5BMD6_HETGA	33.540	161	104	3	62	221	199	357	7.97e-16	88.2
sp|Q6ZW76|ANKS3_HUMAN	tr|G5BMD6|G5BMD6_HETGA	30.601	183	125	2	39	221	474	654	2.00e-14	83.6
sp|Q6ZW76|ANKS3_HUMAN	tr|G5BMD6|G5BMD6_HETGA	28.287	251	106	6	39	218	74	321	1.32e-12	77.8
sp|Q6ZW76|ANKS3_HUMAN	tr|G5BMD6|G5BMD6_HETGA	31.847	157	105	2	42	198	11	165	3.55e-12	76.3
sp|Q6ZW76|ANKS3_HUMAN	tr|G5BMD6|G5BMD6_HETGA	26.027	219	125	2	39	221	41	258	2.49e-11	73.6
sp|Q6ZW76|ANKS3_HUMAN	tr|G5BMD6|G5BMD6_HETGA	30.055	183	126	2	39	221	408	588	6.63e-10	68.9
sp|Q6ZW76|ANKS3_HUMAN	tr|G5BMD6|G5BMD6_HETGA	24.161	149	79	2	106	221	8	155	0.042	43.5
sp|Q6ZW76|ANKS3_HUMAN	tr|A0A384DAT0|A0A384DAT0_URSMA	34.973	183	118	1	39	221	46	227	1.38e-20	100
sp|Q6ZW76|ANKS3_HUMAN	tr|A0A384DAT0|A0A384DAT0_URSMA	29.104	134	94	1	32	165	139	271	2.41e-05	53.1
sp|Q6ZW76|ANKS3_HUMAN	tr|A0A384DAT0|A0A384DAT0_URSMA	27.083	144	104	1	69	212	142	284	5.41e-04	48.9
sp|Q6ZW76|ANKS3_HUMAN	tr|A0A1U7RII0|A0A1U7RII0_MESAU	35.468	203	122	4	25	221	457	656	1.43e-20	102
sp|Q6ZW76|ANKS3_HUMAN	tr|A0A1U7RII0|A0A1U7RII0_MESAU	36.649	191	112	4	36	221	338	524	9.26e-20	100
sp|Q6ZW76|ANKS3_HUMAN	tr|A0A1U7RII0|A0A1U7RII0_MESAU	30.601	183	125	2	39	221	575	755	7.56e-16	87.8
sp|Q6ZW76|ANKS3_HUMAN	tr|A0A1U7RII0|A0A1U7RII0_MESAU	30.357	224	125	4	20	218	233	450	1.52e-15	86.7
sp|Q6ZW76|ANKS3_HUMAN	tr|A0A1U7RII0|A0A1U7RII0_MESAU	31.016	187	125	3	35	221	639	821	1.04e-14	84.0
sp|Q6ZW76|ANKS3_HUMAN	tr|A0A1U7RII0|A0A1U7RII0_MESAU	27.488	211	118	3	25	202	495	703	1.65e-09	67.4
sp|Q6ZW76|ANKS3_HUMAN	tr|A0A1U7RII0|A0A1U7RII0_MESAU	27.007	137	99	1	25	161	726	861	7.46e-05	52.4
sp|Q6ZW76|ANKS3_HUMAN	tr|A0A1U7RII0|A0A1U7RII0_MESAU	29.839	124	86	1	69	192	736	858	8.48e-05	52.0
sp|Q6ZW76|ANKS3_HUMAN	tr|A0A091D127|A0A091D127_FUKDA	35.000	180	115	2	39	218	678	855	1.59e-20	103
sp|Q6ZW76|ANKS3_HUMAN	tr|A0A091D127|A0A091D127_FUKDA	35.870	184	114	3	39	221	612	792	8.54e-18	94.4
sp|Q6ZW76|ANKS3_HUMAN	tr|A0A091D127|A0A091D127_FUKDA	34.021	194	118	4	34	221	405	594	3.71e-17	92.4
sp|Q6ZW76|ANKS3_HUMAN	tr|A0A091D127|A0A091D127_FUKDA	32.787	183	121	2	39	221	315	495	1.26e-16	90.5
sp|Q6ZW76|ANKS3_HUMAN	tr|A0A091D127|A0A091D127_FUKDA	33.540	161	104	3	62	221	271	429	7.56e-16	88.2
sp|Q6ZW76|ANKS3_HUMAN	tr|A0A091D127|A0A091D127_FUKDA	30.055	183	126	2	39	221	546	726	1.29e-13	80.9
sp|Q6ZW76|ANKS3_HUMAN	tr|A0A091D127|A0A091D127_FUKDA	28.311	219	114	4	39	218	179	393	4.13e-12	75.9
sp|Q6ZW76|ANKS3_HUMAN	tr|A0A091D127|A0A091D127_FUKDA	30.055	183	126	2	39	221	480	660	6.71e-10	68.9
sp|Q6ZW76|ANKS3_HUMAN	tr|A0A091D127|A0A091D127_FUKDA	29.082	196	121	6	42	221	34	227	2.63e-08	63.5
sp|Q6ZW76|ANKS3_HUMAN	tr|A0A091D127|A0A091D127_FUKDA	28.571	161	104	2	68	221	174	330	3.77e-08	63.2
sp|Q6ZW76|ANKS3_HUMAN	tr|G1L2U7|G1L2U7_AILME	34.426	183	119	1	39	221	46	227	1.72e-20	97.4
sp|Q6ZW76|ANKS3_HUMAN	tr|G1L2U7|G1L2U7_AILME	29.851	134	93	1	32	165	139	271	1.08e-05	53.5
sp|Q6ZW76|ANKS3_HUMAN	tr|G1L2U7|G1L2U7_AILME	29.104	134	94	1	69	202	142	274	2.06e-04	49.3
sp|Q6ZW76|ANKS3_HUMAN	tr|G3HZS2|G3HZS2_CRIGR	35.468	203	122	4	25	221	689	888	1.84e-20	102
sp|Q6ZW76|ANKS3_HUMAN	tr|G3HZS2|G3HZS2_CRIGR	36.458	192	113	4	35	221	569	756	1.25e-19	100
sp|Q6ZW76|ANKS3_HUMAN	tr|G3HZS2|G3HZS2_CRIGR	30.601	183	125	2	39	221	807	987	8.37e-16	87.8
sp|Q6ZW76|ANKS3_HUMAN	tr|G3HZS2|G3HZS2_CRIGR	29.680	219	133	3	20	218	465	682	1.48e-15	87.0
sp|Q6ZW76|ANKS3_HUMAN	tr|G3HZS2|G3HZS2_CRIGR	31.016	187	125	3	35	221	871	1053	9.06e-15	84.3
sp|Q6ZW76|ANKS3_HUMAN	tr|G3HZS2|G3HZS2_CRIGR	27.488	211	118	3	25	202	727	935	2.32e-09	67.0
sp|Q6ZW76|ANKS3_HUMAN	tr|G3HZS2|G3HZS2_CRIGR	27.007	137	99	1	25	161	958	1093	6.33e-05	52.4
sp|Q6ZW76|ANKS3_HUMAN	tr|G3HZS2|G3HZS2_CRIGR	29.839	124	86	1	69	192	968	1090	7.20e-05	52.4
sp|Q6ZW76|ANKS3_HUMAN	tr|A0A5G3JXZ7|A0A5G3JXZ7_XENTR	35.122	205	124	4	23	221	686	887	1.90e-20	102
sp|Q6ZW76|ANKS3_HUMAN	tr|A0A5G3JXZ7|A0A5G3JXZ7_XENTR	33.663	202	127	3	25	221	556	755	2.34e-17	92.8
sp|Q6ZW76|ANKS3_HUMAN	tr|A0A5G3JXZ7|A0A5G3JXZ7_XENTR	31.606	193	130	2	39	231	806	996	3.19e-17	92.4
sp|Q6ZW76|ANKS3_HUMAN	tr|A0A5G3JXZ7|A0A5G3JXZ7_XENTR	35.032	157	101	1	62	218	526	681	3.23e-14	82.8
sp|Q6ZW76|ANKS3_HUMAN	tr|A0A5G3JXZ7|A0A5G3JXZ7_XENTR	28.632	234	132	4	35	236	870	1100	3.55e-14	82.4
sp|Q6ZW76|ANKS3_HUMAN	tr|A0A5G3JXZ7|A0A5G3JXZ7_XENTR	26.540	211	120	3	25	202	726	934	8.96e-08	61.6
sp|Q6ZW76|ANKS3_HUMAN	tr|A0A5G3JXZ7|A0A5G3JXZ7_XENTR	28.676	136	96	1	25	160	957	1091	5.71e-07	59.3
sp|Q6ZW76|ANKS3_HUMAN	tr|A0A1L8HUV3|A0A1L8HUV3_XENLA	32.353	204	134	3	18	221	630	829	1.92e-20	102
sp|Q6ZW76|ANKS3_HUMAN	tr|A0A1L8HUV3|A0A1L8HUV3_XENLA	35.602	191	119	3	39	228	583	770	1.07e-18	97.4
sp|Q6ZW76|ANKS3_HUMAN	tr|A0A1L8HUV3|A0A1L8HUV3_XENLA	34.021	194	118	4	34	221	376	565	8.91e-17	91.3
sp|Q6ZW76|ANKS3_HUMAN	tr|A0A1L8HUV3|A0A1L8HUV3_XENLA	32.240	183	122	2	39	221	286	466	8.30e-16	88.2
sp|Q6ZW76|ANKS3_HUMAN	tr|A0A1L8HUV3|A0A1L8HUV3_XENLA	32.919	161	105	3	62	221	242	400	6.49e-15	85.1
sp|Q6ZW76|ANKS3_HUMAN	tr|A0A1L8HUV3|A0A1L8HUV3_XENLA	31.148	183	124	2	39	221	517	697	3.00e-14	82.8
sp|Q6ZW76|ANKS3_HUMAN	tr|A0A1L8HUV3|A0A1L8HUV3_XENLA	26.484	219	124	2	39	221	84	301	3.50e-13	79.7
sp|Q6ZW76|ANKS3_HUMAN	tr|A0A1L8HUV3|A0A1L8HUV3_XENLA	33.094	139	92	1	60	198	71	208	5.50e-13	79.0
sp|Q6ZW76|ANKS3_HUMAN	tr|A0A1L8HUV3|A0A1L8HUV3_XENLA	28.959	221	110	5	39	218	150	364	3.33e-12	76.3
sp|Q6ZW76|ANKS3_HUMAN	tr|A0A1L8HUV3|A0A1L8HUV3_XENLA	30.601	183	125	2	39	221	451	631	2.43e-09	67.0
sp|Q6ZW76|ANKS3_HUMAN	tr|A0A1L8HUV3|A0A1L8HUV3_XENLA	24.161	149	79	2	106	221	51	198	0.024	44.3
sp|Q6ZW76|ANKS3_HUMAN	tr|A0A5F5XCV9|A0A5F5XCV9_FELCA	34.973	183	118	1	39	221	46	227	2.31e-20	97.8
sp|Q6ZW76|ANKS3_HUMAN	tr|A0A5F5XCV9|A0A5F5XCV9_FELCA	32.000	125	82	3	69	192	142	264	2.16e-05	52.8
sp|Q6ZW76|ANKS3_HUMAN	tr|A0A5F5XCV9|A0A5F5XCV9_FELCA	27.559	127	91	1	39	165	146	271	5.90e-05	51.2
sp|Q6ZW76|ANKS3_HUMAN	tr|A0A3Q2GZG4|A0A3Q2GZG4_HORSE	34.444	180	116	2	39	218	648	825	2.54e-20	102
sp|Q6ZW76|ANKS3_HUMAN	tr|A0A3Q2GZG4|A0A3Q2GZG4_HORSE	32.407	216	111	4	39	221	582	795	2.65e-18	95.9
sp|Q6ZW76|ANKS3_HUMAN	tr|A0A3Q2GZG4|A0A3Q2GZG4_HORSE	34.021	194	118	4	34	221	375	564	2.22e-17	93.2
sp|Q6ZW76|ANKS3_HUMAN	tr|A0A3Q2GZG4|A0A3Q2GZG4_HORSE	32.787	183	121	2	39	221	285	465	8.92e-17	91.3
sp|Q6ZW76|ANKS3_HUMAN	tr|A0A3Q2GZG4|A0A3Q2GZG4_HORSE	33.540	161	104	3	62	221	241	399	4.84e-16	89.0
sp|Q6ZW76|ANKS3_HUMAN	tr|A0A3Q2GZG4|A0A3Q2GZG4_HORSE	30.601	183	125	2	39	221	516	696	1.33e-14	84.0
sp|Q6ZW76|ANKS3_HUMAN	tr|A0A3Q2GZG4|A0A3Q2GZG4_HORSE	28.287	251	106	6	39	218	116	363	6.58e-13	78.6
sp|Q6ZW76|ANKS3_HUMAN	tr|A0A3Q2GZG4|A0A3Q2GZG4_HORSE	32.484	157	104	2	42	198	53	207	1.33e-12	77.8
sp|Q6ZW76|ANKS3_HUMAN	tr|A0A3Q2GZG4|A0A3Q2GZG4_HORSE	26.027	219	125	2	39	221	83	300	1.99e-11	73.9
sp|Q6ZW76|ANKS3_HUMAN	tr|A0A3Q2GZG4|A0A3Q2GZG4_HORSE	29.341	167	116	2	55	221	33	197	6.50e-11	72.0
sp|Q6ZW76|ANKS3_HUMAN	tr|A0A3Q2GZG4|A0A3Q2GZG4_HORSE	30.055	183	126	2	39	221	450	630	4.46e-10	69.3
sp|Q6ZW76|ANKS3_HUMAN	tr|A0A2U3WIE7|A0A2U3WIE7_ODORO	34.426	183	119	1	39	221	46	227	2.59e-20	99.0
sp|Q6ZW76|ANKS3_HUMAN	tr|A0A2U3WIE7|A0A2U3WIE7_ODORO	30.769	117	78	2	17	133	126	239	0.002	46.6
sp|Q6ZW76|ANKS3_HUMAN	tr|A0A2U3WIE7|A0A2U3WIE7_ODORO	31.579	95	65	0	61	155	134	228	0.090	41.6
sp|Q6ZW76|ANKS3_HUMAN	tr|H0WSX1|H0WSX1_OTOGA	35.556	180	114	2	39	218	633	810	2.71e-20	102
sp|Q6ZW76|ANKS3_HUMAN	tr|H0WSX1|H0WSX1_OTOGA	31.944	216	112	4	39	221	567	780	1.43e-16	90.1
sp|Q6ZW76|ANKS3_HUMAN	tr|H0WSX1|H0WSX1_OTOGA	34.021	194	118	4	34	221	360	549	2.56e-16	89.4
sp|Q6ZW76|ANKS3_HUMAN	tr|H0WSX1|H0WSX1_OTOGA	32.787	183	121	2	39	221	270	450	1.13e-15	87.4
sp|Q6ZW76|ANKS3_HUMAN	tr|H0WSX1|H0WSX1_OTOGA	33.540	161	104	3	62	221	226	384	8.26e-15	84.7
sp|Q6ZW76|ANKS3_HUMAN	tr|H0WSX1|H0WSX1_OTOGA	30.601	183	125	2	39	221	501	681	3.72e-13	79.3
sp|Q6ZW76|ANKS3_HUMAN	tr|H0WSX1|H0WSX1_OTOGA	28.287	251	106	6	39	218	101	348	1.22e-11	74.3
sp|Q6ZW76|ANKS3_HUMAN	tr|H0WSX1|H0WSX1_OTOGA	32.484	157	104	2	42	198	38	192	1.26e-11	74.3
sp|Q6ZW76|ANKS3_HUMAN	tr|H0WSX1|H0WSX1_OTOGA	26.027	219	125	2	39	221	68	285	3.13e-10	69.7
sp|Q6ZW76|ANKS3_HUMAN	tr|H0WSX1|H0WSX1_OTOGA	30.055	183	126	2	39	221	435	615	7.43e-09	65.5
sp|Q6ZW76|ANKS3_HUMAN	tr|H0WSX1|H0WSX1_OTOGA	25.000	116	86	1	106	221	35	149	0.18	41.2
sp|Q6ZW76|ANKS3_HUMAN	tr|A0A1S3S8D2|A0A1S3S8D2_SALSA	30.568	229	117	4	34	221	367	594	2.74e-20	102
sp|Q6ZW76|ANKS3_HUMAN	tr|A0A1S3S8D2|A0A1S3S8D2_SALSA	33.540	161	104	3	62	221	238	396	2.73e-15	86.3
sp|Q6ZW76|ANKS3_HUMAN	tr|A0A1S3S8D2|A0A1S3S8D2_SALSA	30.851	188	125	3	39	226	645	827	3.30e-15	86.3
sp|Q6ZW76|ANKS3_HUMAN	tr|A0A1S3S8D2|A0A1S3S8D2_SALSA	29.648	199	138	2	25	223	499	695	5.02e-15	85.5
sp|Q6ZW76|ANKS3_HUMAN	tr|A0A1S3S8D2|A0A1S3S8D2_SALSA	29.444	180	125	2	39	218	282	459	6.48e-14	82.0
sp|Q6ZW76|ANKS3_HUMAN	tr|A0A1S3S8D2|A0A1S3S8D2_SALSA	29.508	183	127	2	39	221	579	759	2.73e-13	79.7
sp|Q6ZW76|ANKS3_HUMAN	tr|A0A1S3S8D2|A0A1S3S8D2_SALSA	26.587	252	115	4	39	221	113	363	3.46e-13	79.7
sp|Q6ZW76|ANKS3_HUMAN	tr|A0A1S3S8D2|A0A1S3S8D2_SALSA	26.484	219	124	2	39	221	80	297	2.58e-11	73.6
sp|Q6ZW76|ANKS3_HUMAN	tr|A0A1S3S8D2|A0A1S3S8D2_SALSA	33.083	133	88	1	89	221	63	194	2.74e-10	70.1
sp|Q6ZW76|ANKS3_HUMAN	tr|A0A1S3S8D2|A0A1S3S8D2_SALSA	30.935	139	95	1	60	198	67	204	4.53e-10	69.3
sp|Q6ZW76|ANKS3_HUMAN	tr|A0A1S3S8D2|A0A1S3S8D2_SALSA	28.696	115	81	1	107	221	48	161	3.11e-04	50.4
sp|Q6ZW76|ANKS3_HUMAN	tr|A0A096MVX0|A0A096MVX0_PAPAN	32.787	183	122	1	39	221	38	219	2.75e-20	96.7
sp|Q6ZW76|ANKS3_HUMAN	tr|A0A096MVX0|A0A096MVX0_PAPAN	33.333	126	83	1	39	164	138	262	3.64e-08	60.8
sp|Q6ZW76|ANKS3_HUMAN	tr|A0A096MVX0|A0A096MVX0_PAPAN	31.452	124	84	1	71	194	136	258	1.63e-06	55.8
sp|Q6ZW76|ANKS3_HUMAN	tr|A0A2K5KKK9|A0A2K5KKK9_CERAT	32.787	183	122	1	39	221	38	219	2.75e-20	96.7
sp|Q6ZW76|ANKS3_HUMAN	tr|A0A2K5KKK9|A0A2K5KKK9_CERAT	33.333	126	83	1	39	164	138	262	3.64e-08	60.8
sp|Q6ZW76|ANKS3_HUMAN	tr|A0A2K5KKK9|A0A2K5KKK9_CERAT	31.452	124	84	1	71	194	136	258	1.63e-06	55.8
sp|Q6ZW76|ANKS3_HUMAN	tr|G3X683|G3X683_BOVIN	34.031	191	122	3	39	228	44	231	2.76e-20	97.4
sp|Q6ZW76|ANKS3_HUMAN	tr|G3X683|G3X683_BOVIN	32.716	162	108	1	60	221	31	191	1.06e-15	84.0
sp|Q6ZW76|ANKS3_HUMAN	tr|G3X683|G3X683_BOVIN	31.776	107	72	1	127	233	32	137	4.00e-08	61.2
sp|Q6ZW76|ANKS3_HUMAN	tr|A0A2Y9T849|A0A2Y9T849_PHYMC	35.673	171	109	1	39	209	30	199	3.03e-20	95.9
sp|Q6ZW76|ANKS3_HUMAN	tr|A0A2Y9T849|A0A2Y9T849_PHYMC	30.303	99	69	0	69	167	126	224	0.002	45.8
sp|Q6ZW76|ANKS3_HUMAN	tr|A0A2Y9T849|A0A2Y9T849_PHYMC	31.579	95	64	1	39	133	130	223	0.003	45.8
sp|Q6ZW76|ANKS3_HUMAN	tr|G3NBU2|G3NBU2_GASAC	36.893	206	115	4	26	221	664	864	3.08e-20	101
sp|Q6ZW76|ANKS3_HUMAN	tr|G3NBU2|G3NBU2_GASAC	33.125	160	100	1	69	221	563	722	1.04e-12	77.8
sp|Q6ZW76|ANKS3_HUMAN	tr|G3NBU2|G3NBU2_GASAC	28.151	238	132	5	39	238	814	1050	1.83e-07	60.8
sp|Q6ZW76|ANKS3_HUMAN	tr|G3NBU2|G3NBU2_GASAC	26.891	238	133	6	25	224	833	1067	3.91e-07	59.7
sp|Q6ZW76|ANKS3_HUMAN	tr|G3NBU2|G3NBU2_GASAC	32.544	169	97	6	82	236	467	632	1.46e-04	51.2
sp|Q6ZW76|ANKS3_HUMAN	tr|G3NBU2|G3NBU2_GASAC	28.455	123	86	2	39	160	949	1070	0.001	48.1
sp|Q6ZW76|ANKS3_HUMAN	tr|H0YUA6|H0YUA6_TAEGU	35.000	180	115	2	39	218	630	807	3.19e-20	102
sp|Q6ZW76|ANKS3_HUMAN	tr|H0YUA6|H0YUA6_TAEGU	32.870	216	110	4	39	221	564	777	9.23e-19	97.4
sp|Q6ZW76|ANKS3_HUMAN	tr|H0YUA6|H0YUA6_TAEGU	34.021	194	118	4	34	221	357	546	2.15e-17	93.2
sp|Q6ZW76|ANKS3_HUMAN	tr|H0YUA6|H0YUA6_TAEGU	32.787	183	121	2	39	221	267	447	1.19e-16	90.9
sp|Q6ZW76|ANKS3_HUMAN	tr|H0YUA6|H0YUA6_TAEGU	34.416	154	98	3	69	221	230	381	3.98e-15	85.9
sp|Q6ZW76|ANKS3_HUMAN	tr|H0YUA6|H0YUA6_TAEGU	31.148	183	124	2	39	221	498	678	5.70e-14	82.0
sp|Q6ZW76|ANKS3_HUMAN	tr|H0YUA6|H0YUA6_TAEGU	32.484	157	104	2	42	198	37	191	2.13e-13	80.1
sp|Q6ZW76|ANKS3_HUMAN	tr|H0YUA6|H0YUA6_TAEGU	28.571	217	114	4	39	218	133	345	5.76e-12	75.5
sp|Q6ZW76|ANKS3_HUMAN	tr|H0YUA6|H0YUA6_TAEGU	26.267	217	125	2	39	221	67	282	6.22e-12	75.5
sp|Q6ZW76|ANKS3_HUMAN	tr|H0YUA6|H0YUA6_TAEGU	29.508	183	127	2	39	221	432	612	1.88e-09	67.4
sp|Q6ZW76|ANKS3_HUMAN	tr|H0YUA6|H0YUA6_TAEGU	25.000	116	86	1	106	221	34	148	0.009	45.4
sp|Q6ZW76|ANKS3_HUMAN	tr|A0A2U3Z9U6|A0A2U3Z9U6_ODORO	36.066	183	115	2	39	221	533	713	3.33e-20	102
sp|Q6ZW76|ANKS3_HUMAN	tr|A0A2U3Z9U6|A0A2U3Z9U6_ODORO	29.947	187	129	2	39	225	599	783	1.00e-14	84.3
sp|Q6ZW76|ANKS3_HUMAN	tr|A0A2U3Z9U6|A0A2U3Z9U6_ODORO	34.507	142	92	1	57	198	26	166	1.01e-14	84.3
sp|Q6ZW76|ANKS3_HUMAN	tr|A0A2U3Z9U6|A0A2U3Z9U6_ODORO	30.172	232	123	6	27	221	319	548	1.87e-14	83.6
sp|Q6ZW76|ANKS3_HUMAN	tr|A0A2U3Z9U6|A0A2U3Z9U6_ODORO	30.556	180	123	2	39	218	236	413	1.07e-13	80.9
sp|Q6ZW76|ANKS3_HUMAN	tr|A0A2U3Z9U6|A0A2U3Z9U6_ODORO	27.488	211	124	2	39	221	42	251	7.67e-13	78.2
sp|Q6ZW76|ANKS3_HUMAN	tr|A0A2U3Z9U6|A0A2U3Z9U6_ODORO	31.034	232	123	6	23	221	420	647	1.37e-12	77.4
sp|Q6ZW76|ANKS3_HUMAN	tr|A0A2U3Z9U6|A0A2U3Z9U6_ODORO	29.032	248	114	6	39	225	75	321	6.30e-12	75.5
sp|Q6ZW76|ANKS3_HUMAN	tr|A0A2U3Z9U6|A0A2U3Z9U6_ODORO	29.032	186	98	4	69	221	199	383	1.22e-10	71.2
sp|Q6ZW76|ANKS3_HUMAN	tr|A0A2U3Z9U6|A0A2U3Z9U6_ODORO	34.559	136	88	1	89	224	25	159	5.19e-10	68.9
sp|Q6ZW76|ANKS3_HUMAN	tr|A0A2U3Z9U6|A0A2U3Z9U6_ODORO	27.559	127	79	2	101	221	4	123	0.004	47.0
sp|Q6ZW76|ANKS3_HUMAN	tr|A0A091I563|A0A091I563_CALAN	35.404	161	104	0	61	221	30	190	3.77e-20	101
sp|Q6ZW76|ANKS3_HUMAN	tr|A0A091I563|A0A091I563_CALAN	31.224	237	126	4	24	225	60	294	1.02e-18	97.1
sp|Q6ZW76|ANKS3_HUMAN	tr|A0A091I563|A0A091I563_CALAN	32.877	219	135	6	24	238	193	403	9.13e-14	81.3
sp|Q6ZW76|ANKS3_HUMAN	tr|A0A091I563|A0A091I563_CALAN	32.500	200	122	4	39	237	42	229	5.16e-13	79.0
sp|Q6ZW76|ANKS3_HUMAN	tr|A0A091I563|A0A091I563_CALAN	29.379	177	123	2	42	218	145	319	3.84e-10	69.7
sp|Q6ZW76|ANKS3_HUMAN	tr|A0A091I563|A0A091I563_CALAN	40.000	60	36	0	169	228	38	97	1.7	38.1
sp|Q6ZW76|ANKS3_HUMAN	tr|A0A093GSK4|A0A093GSK4_DRYPU	34.783	161	105	0	61	221	30	190	3.87e-20	101
sp|Q6ZW76|ANKS3_HUMAN	tr|A0A093GSK4|A0A093GSK4_DRYPU	31.356	236	125	4	25	225	61	294	2.91e-18	95.9
sp|Q6ZW76|ANKS3_HUMAN	tr|A0A093GSK4|A0A093GSK4_DRYPU	32.877	219	135	6	24	238	193	403	7.05e-14	81.6
sp|Q6ZW76|ANKS3_HUMAN	tr|A0A093GSK4|A0A093GSK4_DRYPU	32.663	199	121	4	39	236	42	228	1.61e-13	80.5
sp|Q6ZW76|ANKS3_HUMAN	tr|A0A093GSK4|A0A093GSK4_DRYPU	29.379	177	123	2	42	218	145	319	2.94e-10	69.7
sp|Q6ZW76|ANKS3_HUMAN	tr|A0A093GSK4|A0A093GSK4_DRYPU	40.000	60	36	0	169	228	38	97	2.6	37.4
sp|Q6ZW76|ANKS3_HUMAN	tr|A0A1L8HUW5|A0A1L8HUW5_XENLA	34.975	203	123	4	25	221	711	910	4.00e-20	101
sp|Q6ZW76|ANKS3_HUMAN	tr|A0A1L8HUW5|A0A1L8HUW5_XENLA	33.168	202	128	3	25	221	579	778	8.37e-17	90.9
sp|Q6ZW76|ANKS3_HUMAN	tr|A0A1L8HUW5|A0A1L8HUW5_XENLA	30.570	193	132	2	39	231	829	1019	2.88e-15	85.9
sp|Q6ZW76|ANKS3_HUMAN	tr|A0A1L8HUW5|A0A1L8HUW5_XENLA	35.032	157	101	1	62	218	549	704	2.71e-14	82.8
sp|Q6ZW76|ANKS3_HUMAN	tr|A0A1L8HUW5|A0A1L8HUW5_XENLA	28.745	247	136	5	35	244	893	1136	1.02e-12	77.8
sp|Q6ZW76|ANKS3_HUMAN	tr|A0A1L8HUW5|A0A1L8HUW5_XENLA	27.941	136	97	1	25	160	980	1114	7.41e-06	55.5
sp|Q6ZW76|ANKS3_HUMAN	tr|W5NQY2|W5NQY2_SHEEP	33.880	183	119	2	39	221	632	812	4.02e-20	102
sp|Q6ZW76|ANKS3_HUMAN	tr|W5NQY2|W5NQY2_SHEEP	36.413	184	113	3	39	221	566	746	1.02e-18	97.4
sp|Q6ZW76|ANKS3_HUMAN	tr|W5NQY2|W5NQY2_SHEEP	34.021	194	118	4	34	221	359	548	3.63e-17	92.4
sp|Q6ZW76|ANKS3_HUMAN	tr|W5NQY2|W5NQY2_SHEEP	32.787	183	121	2	39	221	269	449	1.39e-16	90.5
sp|Q6ZW76|ANKS3_HUMAN	tr|W5NQY2|W5NQY2_SHEEP	33.540	161	104	3	62	221	225	383	7.51e-16	88.2
sp|Q6ZW76|ANKS3_HUMAN	tr|W5NQY2|W5NQY2_SHEEP	30.055	183	126	2	39	221	500	680	1.01e-13	81.3
sp|Q6ZW76|ANKS3_HUMAN	tr|W5NQY2|W5NQY2_SHEEP	28.287	251	106	6	39	218	100	347	8.76e-13	78.2
sp|Q6ZW76|ANKS3_HUMAN	tr|W5NQY2|W5NQY2_SHEEP	31.847	157	105	2	42	198	37	191	3.41e-12	76.3
sp|Q6ZW76|ANKS3_HUMAN	tr|W5NQY2|W5NQY2_SHEEP	26.027	219	125	2	39	221	67	284	2.55e-11	73.6
sp|Q6ZW76|ANKS3_HUMAN	tr|W5NQY2|W5NQY2_SHEEP	30.055	183	126	2	39	221	434	614	6.80e-10	68.9
sp|Q6ZW76|ANKS3_HUMAN	tr|W5NQY2|W5NQY2_SHEEP	25.000	116	86	1	106	221	34	148	0.038	43.5
sp|Q6ZW76|ANKS3_HUMAN	tr|A0A2Y9E9M3|A0A2Y9E9M3_TRIMA	32.787	183	122	1	39	221	50	231	4.22e-20	97.4
sp|Q6ZW76|ANKS3_HUMAN	tr|A0A2Y9E9M3|A0A2Y9E9M3_TRIMA	29.104	134	92	1	35	165	142	275	8.06e-07	57.4
sp|Q6ZW76|ANKS3_HUMAN	tr|A0A452F6K4|A0A452F6K4_CAPHI	34.031	191	122	3	39	228	50	237	4.81e-20	96.7
sp|Q6ZW76|ANKS3_HUMAN	tr|A0A452F6K4|A0A452F6K4_CAPHI	32.716	162	108	1	60	221	37	197	1.75e-15	83.2
sp|Q6ZW76|ANKS3_HUMAN	tr|A0A452F6K4|A0A452F6K4_CAPHI	31.776	107	72	1	127	233	38	143	5.32e-08	60.8
sp|Q6ZW76|ANKS3_HUMAN	tr|A0A087QUY2|A0A087QUY2_APTFO	34.783	161	105	0	61	221	30	190	4.94e-20	101
sp|Q6ZW76|ANKS3_HUMAN	tr|A0A087QUY2|A0A087QUY2_APTFO	31.780	236	124	4	25	225	61	294	6.49e-19	97.8
sp|Q6ZW76|ANKS3_HUMAN	tr|A0A087QUY2|A0A087QUY2_APTFO	32.877	219	135	6	24	238	193	403	1.07e-13	80.9
sp|Q6ZW76|ANKS3_HUMAN	tr|A0A087QUY2|A0A087QUY2_APTFO	32.500	200	122	4	39	237	42	229	2.64e-13	79.7
sp|Q6ZW76|ANKS3_HUMAN	sp|Q4R3S3|ANKR7_MACFA	32.240	183	123	1	39	221	38	219	5.14e-20	95.9
sp|Q6ZW76|ANKS3_HUMAN	sp|Q4R3S3|ANKR7_MACFA	38.000	100	61	1	39	138	138	236	2.45e-08	61.2
sp|Q6ZW76|ANKS3_HUMAN	sp|Q4R3S3|ANKR7_MACFA	31.452	124	84	1	71	194	136	258	3.63e-07	57.8
sp|Q6ZW76|ANKS3_HUMAN	tr|M3YA90|M3YA90_MUSPF	35.000	180	115	2	39	218	650	827	5.98e-20	101
sp|Q6ZW76|ANKS3_HUMAN	tr|M3YA90|M3YA90_MUSPF	32.870	216	110	4	39	221	584	797	1.41e-17	93.6
sp|Q6ZW76|ANKS3_HUMAN	tr|M3YA90|M3YA90_MUSPF	34.021	194	118	4	34	221	377	566	2.56e-16	89.4
sp|Q6ZW76|ANKS3_HUMAN	tr|M3YA90|M3YA90_MUSPF	32.787	183	121	2	39	221	287	467	9.95e-16	87.8
sp|Q6ZW76|ANKS3_HUMAN	tr|M3YA90|M3YA90_MUSPF	33.540	161	104	3	62	221	243	401	5.88e-15	85.1
sp|Q6ZW76|ANKS3_HUMAN	tr|M3YA90|M3YA90_MUSPF	30.601	183	125	2	39	221	518	698	2.93e-13	79.7
sp|Q6ZW76|ANKS3_HUMAN	tr|M3YA90|M3YA90_MUSPF	32.484	157	104	2	42	198	55	209	9.38e-12	74.7
sp|Q6ZW76|ANKS3_HUMAN	tr|M3YA90|M3YA90_MUSPF	28.287	251	106	6	39	218	118	365	1.20e-11	74.3
sp|Q6ZW76|ANKS3_HUMAN	tr|M3YA90|M3YA90_MUSPF	26.027	219	125	2	39	221	85	302	3.01e-10	69.7
sp|Q6ZW76|ANKS3_HUMAN	tr|M3YA90|M3YA90_MUSPF	30.055	183	126	2	39	221	452	632	5.82e-09	65.9
sp|Q6ZW76|ANKS3_HUMAN	tr|M3YA90|M3YA90_MUSPF	25.000	116	86	1	106	221	52	166	0.17	41.6
sp|Q6ZW76|ANKS3_HUMAN	tr|A0A455BJD4|A0A455BJD4_PHYMC	34.444	180	116	2	39	218	650	827	6.27e-20	101
sp|Q6ZW76|ANKS3_HUMAN	tr|A0A455BJD4|A0A455BJD4_PHYMC	32.407	216	111	4	39	221	584	797	2.64e-18	95.9
sp|Q6ZW76|ANKS3_HUMAN	tr|A0A455BJD4|A0A455BJD4_PHYMC	34.021	194	118	4	34	221	377	566	3.12e-17	92.8
sp|Q6ZW76|ANKS3_HUMAN	tr|A0A455BJD4|A0A455BJD4_PHYMC	32.787	183	121	2	39	221	287	467	1.15e-16	90.9
sp|Q6ZW76|ANKS3_HUMAN	tr|A0A455BJD4|A0A455BJD4_PHYMC	33.540	161	104	3	62	221	243	401	6.30e-16	88.6
sp|Q6ZW76|ANKS3_HUMAN	tr|A0A455BJD4|A0A455BJD4_PHYMC	30.601	183	125	2	39	221	518	698	1.63e-14	84.0
sp|Q6ZW76|ANKS3_HUMAN	tr|A0A455BJD4|A0A455BJD4_PHYMC	32.484	157	104	2	42	198	55	209	3.10e-13	79.7
sp|Q6ZW76|ANKS3_HUMAN	tr|A0A455BJD4|A0A455BJD4_PHYMC	28.287	251	106	6	39	218	118	365	8.49e-13	78.2
sp|Q6ZW76|ANKS3_HUMAN	tr|A0A455BJD4|A0A455BJD4_PHYMC	26.027	219	125	2	39	221	85	302	3.99e-11	72.8
sp|Q6ZW76|ANKS3_HUMAN	tr|A0A455BJD4|A0A455BJD4_PHYMC	30.055	183	126	2	39	221	452	632	5.47e-10	69.3
sp|Q6ZW76|ANKS3_HUMAN	tr|A0A2U3V8K6|A0A2U3V8K6_TURTR	35.673	171	109	1	39	209	30	199	6.63e-20	94.7
sp|Q6ZW76|ANKS3_HUMAN	tr|A0A2U3V8K6|A0A2U3V8K6_TURTR	31.313	99	68	0	69	167	126	224	0.002	46.2
sp|Q6ZW76|ANKS3_HUMAN	tr|A0A2U3V8K6|A0A2U3V8K6_TURTR	32.632	95	63	1	39	133	130	223	0.002	45.8
sp|Q6ZW76|ANKS3_HUMAN	tr|M3Y333|M3Y333_MUSPF	36.066	183	115	2	39	221	424	604	6.78e-20	100
sp|Q6ZW76|ANKS3_HUMAN	tr|M3Y333|M3Y333_MUSPF	29.870	231	125	4	27	221	210	439	5.80e-15	85.1
sp|Q6ZW76|ANKS3_HUMAN	tr|M3Y333|M3Y333_MUSPF	29.947	187	129	2	39	225	490	674	7.25e-15	84.7
sp|Q6ZW76|ANKS3_HUMAN	tr|M3Y333|M3Y333_MUSPF	30.556	180	123	2	39	218	127	304	1.62e-13	80.5
sp|Q6ZW76|ANKS3_HUMAN	tr|M3Y333|M3Y333_MUSPF	30.702	228	121	6	27	221	315	538	4.37e-12	75.9
sp|Q6ZW76|ANKS3_HUMAN	tr|M3Y333|M3Y333_MUSPF	29.577	213	119	4	42	225	2	212	3.10e-11	73.2
sp|Q6ZW76|ANKS3_HUMAN	tr|M3Y333|M3Y333_MUSPF	29.032	186	98	4	69	221	90	274	1.35e-10	70.9
sp|Q6ZW76|ANKS3_HUMAN	tr|H2UIB6|H2UIB6_TAKRU	32.474	194	129	2	25	218	69	260	6.85e-20	100
sp|Q6ZW76|ANKS3_HUMAN	tr|H2UIB6|H2UIB6_TAKRU	33.544	158	104	1	61	218	38	194	1.15e-15	87.4
sp|Q6ZW76|ANKS3_HUMAN	tr|H2UIB6|H2UIB6_TAKRU	31.944	216	139	5	25	238	201	410	5.73e-13	78.6
sp|Q6ZW76|ANKS3_HUMAN	tr|H2UIB6|H2UIB6_TAKRU	32.768	177	117	2	42	218	152	326	2.00e-12	77.0
sp|Q6ZW76|ANKS3_HUMAN	tr|H2UIB6|H2UIB6_TAKRU	28.000	100	71	1	122	221	33	131	0.094	42.4
sp|Q6ZW76|ANKS3_HUMAN	tr|D2A5I9|D2A5I9_TRICA	31.507	219	113	3	39	221	701	918	6.95e-20	100
sp|Q6ZW76|ANKS3_HUMAN	tr|D2A5I9|D2A5I9_TRICA	32.447	188	125	2	42	228	872	1058	1.43e-16	90.1
sp|Q6ZW76|ANKS3_HUMAN	tr|D2A5I9|D2A5I9_TRICA	33.333	165	108	2	62	225	859	1022	6.90e-15	84.7
sp|Q6ZW76|ANKS3_HUMAN	tr|D2A5I9|D2A5I9_TRICA	34.752	141	91	1	69	209	697	836	5.50e-13	78.6
sp|Q6ZW76|ANKS3_HUMAN	tr|D2A5I9|D2A5I9_TRICA	29.787	188	129	2	36	222	1001	1186	4.46e-11	72.4
sp|Q6ZW76|ANKS3_HUMAN	tr|D2A5I9|D2A5I9_TRICA	29.474	190	127	4	39	225	1036	1221	2.55e-10	70.1
sp|Q6ZW76|ANKS3_HUMAN	tr|D2A5I9|D2A5I9_TRICA	29.474	190	113	8	37	221	609	782	7.43e-08	62.0
sp|Q6ZW76|ANKS3_HUMAN	tr|D2A5I9|D2A5I9_TRICA	30.645	124	86	0	39	162	1102	1225	8.13e-04	48.9
sp|Q6ZW76|ANKS3_HUMAN	tr|M3W3Z1|M3W3Z1_FELCA	35.000	180	115	2	39	218	633	810	7.39e-20	100
sp|Q6ZW76|ANKS3_HUMAN	tr|M3W3Z1|M3W3Z1_FELCA	35.870	184	114	3	39	221	567	747	3.00e-17	92.4
sp|Q6ZW76|ANKS3_HUMAN	tr|M3W3Z1|M3W3Z1_FELCA	34.021	194	118	4	34	221	360	549	2.53e-16	89.4
sp|Q6ZW76|ANKS3_HUMAN	tr|M3W3Z1|M3W3Z1_FELCA	32.787	183	121	2	39	221	270	450	1.05e-15	87.4
sp|Q6ZW76|ANKS3_HUMAN	tr|M3W3Z1|M3W3Z1_FELCA	33.540	161	104	3	62	221	226	384	6.46e-15	85.1
sp|Q6ZW76|ANKS3_HUMAN	tr|M3W3Z1|M3W3Z1_FELCA	30.601	183	125	2	39	221	501	681	2.96e-13	79.7
sp|Q6ZW76|ANKS3_HUMAN	tr|M3W3Z1|M3W3Z1_FELCA	32.484	157	104	2	42	198	38	192	1.02e-11	74.7
sp|Q6ZW76|ANKS3_HUMAN	tr|M3W3Z1|M3W3Z1_FELCA	28.287	251	106	6	39	218	101	348	1.24e-11	74.3
sp|Q6ZW76|ANKS3_HUMAN	tr|M3W3Z1|M3W3Z1_FELCA	26.027	219	125	2	39	221	68	285	2.85e-10	70.1
sp|Q6ZW76|ANKS3_HUMAN	tr|M3W3Z1|M3W3Z1_FELCA	30.055	183	126	2	39	221	435	615	5.60e-09	65.9
sp|Q6ZW76|ANKS3_HUMAN	tr|M3W3Z1|M3W3Z1_FELCA	25.000	116	86	1	106	221	35	149	0.17	41.6
sp|Q6ZW76|ANKS3_HUMAN	tr|E2BBY7|E2BBY7_HARSA	36.923	195	115	5	36	228	44	232	7.42e-20	96.3
sp|Q6ZW76|ANKS3_HUMAN	tr|E2BBY7|E2BBY7_HARSA	34.783	184	115	2	37	218	9	189	2.51e-17	88.6
sp|Q6ZW76|ANKS3_HUMAN	tr|E2BBY7|E2BBY7_HARSA	33.557	149	97	2	69	217	107	253	3.28e-11	70.5
sp|Q6ZW76|ANKS3_HUMAN	tr|E2BBY7|E2BBY7_HARSA	27.586	116	80	3	25	139	163	275	1.3	37.7
sp|Q6ZW76|ANKS3_HUMAN	tr|G1L7F1|G1L7F1_AILME	36.066	183	115	2	39	221	534	714	7.53e-20	100
sp|Q6ZW76|ANKS3_HUMAN	tr|G1L7F1|G1L7F1_AILME	30.603	232	122	6	27	221	320	549	6.20e-15	85.1
sp|Q6ZW76|ANKS3_HUMAN	tr|G1L7F1|G1L7F1_AILME	29.947	187	129	2	39	225	600	784	6.82e-15	84.7
sp|Q6ZW76|ANKS3_HUMAN	tr|G1L7F1|G1L7F1_AILME	34.507	142	92	1	57	198	27	167	8.45e-15	84.7
sp|Q6ZW76|ANKS3_HUMAN	tr|G1L7F1|G1L7F1_AILME	30.556	180	123	2	39	218	237	414	1.14e-13	80.9
sp|Q6ZW76|ANKS3_HUMAN	tr|G1L7F1|G1L7F1_AILME	27.488	211	124	2	39	221	43	252	7.35e-13	78.2
sp|Q6ZW76|ANKS3_HUMAN	tr|G1L7F1|G1L7F1_AILME	30.603	232	124	6	23	221	421	648	2.68e-12	76.6
sp|Q6ZW76|ANKS3_HUMAN	tr|G1L7F1|G1L7F1_AILME	29.032	248	114	6	39	225	76	322	5.93e-12	75.5
sp|Q6ZW76|ANKS3_HUMAN	tr|G1L7F1|G1L7F1_AILME	29.032	186	98	4	69	221	200	384	1.12e-10	71.2
sp|Q6ZW76|ANKS3_HUMAN	tr|G1L7F1|G1L7F1_AILME	34.559	136	88	1	89	224	26	160	4.44e-10	69.3
sp|Q6ZW76|ANKS3_HUMAN	tr|G1L7F1|G1L7F1_AILME	27.559	127	79	2	101	221	5	124	0.003	47.0
sp|Q6ZW76|ANKS3_HUMAN	tr|D6X126|D6X126_TRICA	34.807	181	117	1	39	219	13	192	7.67e-20	96.3
sp|Q6ZW76|ANKS3_HUMAN	tr|D6X126|D6X126_TRICA	29.319	191	98	3	39	228	80	234	8.02e-11	69.3
sp|Q6ZW76|ANKS3_HUMAN	tr|D6X126|D6X126_TRICA	28.415	183	99	5	39	190	113	294	1.69e-09	65.5
sp|Q6ZW76|ANKS3_HUMAN	tr|D6X126|D6X126_TRICA	26.027	146	73	3	25	137	132	275	0.75	38.5
sp|Q6ZW76|ANKS3_HUMAN	tr|D6X126|D6X126_TRICA	32.877	73	47	2	150	221	24	95	5.8	35.8
sp|Q6ZW76|ANKS3_HUMAN	tr|A0A2I2U640|A0A2I2U640_FELCA	36.066	183	115	2	39	221	573	753	7.81e-20	100
sp|Q6ZW76|ANKS3_HUMAN	tr|A0A2I2U640|A0A2I2U640_FELCA	30.603	232	122	6	27	221	359	588	3.38e-15	85.9
sp|Q6ZW76|ANKS3_HUMAN	tr|A0A2I2U640|A0A2I2U640_FELCA	34.507	142	92	1	57	198	66	206	6.48e-15	85.1
sp|Q6ZW76|ANKS3_HUMAN	tr|A0A2I2U640|A0A2I2U640_FELCA	29.947	187	129	2	39	225	639	823	8.68e-15	84.7
sp|Q6ZW76|ANKS3_HUMAN	tr|A0A2I2U640|A0A2I2U640_FELCA	30.556	180	123	2	39	218	276	453	1.12e-13	80.9
sp|Q6ZW76|ANKS3_HUMAN	tr|A0A2I2U640|A0A2I2U640_FELCA	27.488	211	124	2	39	221	82	291	6.31e-13	78.6
sp|Q6ZW76|ANKS3_HUMAN	tr|A0A2I2U640|A0A2I2U640_FELCA	30.172	232	125	6	23	221	460	687	4.59e-12	75.9
sp|Q6ZW76|ANKS3_HUMAN	tr|A0A2I2U640|A0A2I2U640_FELCA	28.685	251	117	6	39	228	115	364	5.18e-12	75.5
sp|Q6ZW76|ANKS3_HUMAN	tr|A0A2I2U640|A0A2I2U640_FELCA	29.032	186	98	4	69	221	239	423	9.97e-11	71.2
sp|Q6ZW76|ANKS3_HUMAN	tr|A0A2I2U640|A0A2I2U640_FELCA	34.559	136	88	1	89	224	65	199	3.78e-10	69.7
sp|Q6ZW76|ANKS3_HUMAN	tr|A0A2I2U640|A0A2I2U640_FELCA	29.730	185	124	3	39	221	540	720	7.50e-09	65.5
sp|Q6ZW76|ANKS3_HUMAN	tr|A0A2I2U640|A0A2I2U640_FELCA	27.559	127	79	2	101	221	44	163	0.003	47.0
sp|Q6ZW76|ANKS3_HUMAN	tr|A0A1S3AK01|A0A1S3AK01_ERIEU	33.333	210	133	3	17	221	623	830	7.82e-20	100
sp|Q6ZW76|ANKS3_HUMAN	tr|A0A1S3AK01|A0A1S3AK01_ERIEU	35.961	203	121	4	25	221	763	962	1.96e-17	92.8
sp|Q6ZW76|ANKS3_HUMAN	tr|A0A1S3AK01|A0A1S3AK01_ERIEU	30.732	205	137	3	17	221	862	1061	9.68e-16	87.4
sp|Q6ZW76|ANKS3_HUMAN	tr|A0A1S3AK01|A0A1S3AK01_ERIEU	34.483	203	111	5	25	218	567	756	2.35e-14	83.2
sp|Q6ZW76|ANKS3_HUMAN	tr|A0A1S3AK01|A0A1S3AK01_ERIEU	33.125	160	102	2	61	218	968	1124	2.18e-10	70.1
sp|Q6ZW76|ANKS3_HUMAN	tr|A0A1S3AK01|A0A1S3AK01_ERIEU	28.261	184	127	2	43	224	983	1163	1.23e-08	64.7
sp|Q6ZW76|ANKS3_HUMAN	tr|A0A1S3AK01|A0A1S3AK01_ERIEU	32.258	124	83	1	69	192	1042	1164	1.90e-05	54.3
sp|Q6ZW76|ANKS3_HUMAN	tr|A0A1S3AK01|A0A1S3AK01_ERIEU	29.457	129	90	1	39	167	1046	1173	1.74e-04	51.2
sp|Q6ZW76|ANKS3_HUMAN	tr|A0A1S3AK01|A0A1S3AK01_ERIEU	40.845	71	41	1	151	221	591	660	0.007	45.8
sp|Q6ZW76|ANKS3_HUMAN	tr|F1S146|F1S146_PIG	35.000	180	115	2	39	218	633	810	8.56e-20	100
sp|Q6ZW76|ANKS3_HUMAN	tr|F1S146|F1S146_PIG	35.870	184	114	3	39	221	567	747	3.27e-17	92.4
sp|Q6ZW76|ANKS3_HUMAN	tr|F1S146|F1S146_PIG	34.021	194	118	4	34	221	360	549	3.11e-16	89.4
sp|Q6ZW76|ANKS3_HUMAN	tr|F1S146|F1S146_PIG	32.787	183	121	2	39	221	270	450	1.21e-15	87.4
sp|Q6ZW76|ANKS3_HUMAN	tr|F1S146|F1S146_PIG	33.540	161	104	3	62	221	226	384	7.67e-15	84.7
sp|Q6ZW76|ANKS3_HUMAN	tr|F1S146|F1S146_PIG	30.601	183	125	2	39	221	501	681	3.20e-13	79.3
sp|Q6ZW76|ANKS3_HUMAN	tr|F1S146|F1S146_PIG	32.484	157	104	2	42	198	38	192	1.11e-11	74.7
sp|Q6ZW76|ANKS3_HUMAN	tr|F1S146|F1S146_PIG	28.287	251	106	6	39	218	101	348	1.40e-11	74.3
sp|Q6ZW76|ANKS3_HUMAN	tr|F1S146|F1S146_PIG	26.027	219	125	2	39	221	68	285	3.21e-10	69.7
sp|Q6ZW76|ANKS3_HUMAN	tr|F1S146|F1S146_PIG	30.055	183	126	2	39	221	435	615	6.31e-09	65.5
sp|Q6ZW76|ANKS3_HUMAN	tr|F1S146|F1S146_PIG	25.000	116	86	1	106	221	35	149	0.16	41.6
sp|Q6ZW76|ANKS3_HUMAN	tr|H0ZRZ4|H0ZRZ4_TAEGU	34.783	161	105	0	61	221	30	190	8.81e-20	100
sp|Q6ZW76|ANKS3_HUMAN	tr|H0ZRZ4|H0ZRZ4_TAEGU	31.356	236	125	4	25	225	61	294	4.49e-18	95.1
sp|Q6ZW76|ANKS3_HUMAN	tr|H0ZRZ4|H0ZRZ4_TAEGU	32.877	219	135	6	24	238	193	403	1.10e-13	80.9
sp|Q6ZW76|ANKS3_HUMAN	tr|H0ZRZ4|H0ZRZ4_TAEGU	32.500	200	122	4	39	237	42	229	2.23e-13	80.1
sp|Q6ZW76|ANKS3_HUMAN	tr|H0ZRZ4|H0ZRZ4_TAEGU	29.379	177	123	2	42	218	145	319	4.96e-10	69.3
sp|Q6ZW76|ANKS3_HUMAN	tr|H0ZRZ4|H0ZRZ4_TAEGU	41.667	60	35	0	169	228	38	97	0.68	39.3
sp|Q6ZW76|ANKS3_HUMAN	tr|A0A3B4UBW0|A0A3B4UBW0_SERDU	36.321	212	119	5	26	226	720	926	9.02e-20	100
sp|Q6ZW76|ANKS3_HUMAN	tr|A0A3B4UBW0|A0A3B4UBW0_SERDU	29.493	217	140	3	18	221	562	778	2.25e-13	79.7
sp|Q6ZW76|ANKS3_HUMAN	tr|A0A3B4UBW0|A0A3B4UBW0_SERDU	35.152	165	91	3	69	221	544	704	2.97e-12	76.3
sp|Q6ZW76|ANKS3_HUMAN	tr|A0A3B4UBW0|A0A3B4UBW0_SERDU	33.333	162	107	1	61	221	792	953	1.22e-11	74.3
sp|Q6ZW76|ANKS3_HUMAN	tr|A0A3B4UBW0|A0A3B4UBW0_SERDU	31.527	203	129	6	25	221	889	1087	7.24e-11	71.6
sp|Q6ZW76|ANKS3_HUMAN	tr|A0A3B4UBW0|A0A3B4UBW0_SERDU	25.837	209	115	3	46	248	978	1152	4.65e-07	59.3
sp|Q6ZW76|ANKS3_HUMAN	tr|A0A3B4UBW0|A0A3B4UBW0_SERDU	32.704	159	92	3	85	231	526	681	6.60e-07	58.9
sp|Q6ZW76|ANKS3_HUMAN	tr|G1QJ84|G1QJ84_NOMLE	28.261	184	131	1	39	221	110	293	9.55e-20	97.1
sp|Q6ZW76|ANKS3_HUMAN	tr|G1QJ84|G1QJ84_NOMLE	32.828	198	124	5	32	222	132	327	1.51e-17	90.1
sp|Q6ZW76|ANKS3_HUMAN	tr|G1QJ84|G1QJ84_NOMLE	32.836	134	87	3	39	170	210	342	1.89e-08	62.4
sp|Q6ZW76|ANKS3_HUMAN	tr|G1QJ84|G1QJ84_NOMLE	35.593	59	38	0	169	227	140	198	0.079	42.0
sp|Q6ZW76|ANKS3_HUMAN	tr|G1K8E8|G1K8E8_ANOCA	34.896	192	119	3	41	228	55	244	1.07e-19	95.9
sp|Q6ZW76|ANKS3_HUMAN	tr|G1K8E8|G1K8E8_ANOCA	34.568	162	105	1	60	221	44	204	3.01e-16	85.5
sp|Q6ZW76|ANKS3_HUMAN	tr|G1K8E8|G1K8E8_ANOCA	33.645	107	70	1	127	233	45	150	1.50e-08	62.4
sp|Q6ZW76|ANKS3_HUMAN	tr|G1K8E8|G1K8E8_ANOCA	27.660	141	100	2	25	165	142	280	0.002	46.6
sp|Q6ZW76|ANKS3_HUMAN	tr|A0A1S3N4G0|A0A1S3N4G0_SALSA	30.131	229	118	4	34	221	367	594	1.18e-19	100
sp|Q6ZW76|ANKS3_HUMAN	tr|A0A1S3N4G0|A0A1S3N4G0_SALSA	34.161	161	103	3	62	221	238	396	2.00e-15	86.7
sp|Q6ZW76|ANKS3_HUMAN	tr|A0A1S3N4G0|A0A1S3N4G0_SALSA	29.412	204	142	2	25	228	499	700	2.71e-15	86.3
sp|Q6ZW76|ANKS3_HUMAN	tr|A0A1S3N4G0|A0A1S3N4G0_SALSA	30.928	194	129	3	39	232	645	833	5.90e-15	85.1
sp|Q6ZW76|ANKS3_HUMAN	tr|A0A1S3N4G0|A0A1S3N4G0_SALSA	29.444	180	125	2	39	218	282	459	4.52e-14	82.4
sp|Q6ZW76|ANKS3_HUMAN	tr|A0A1S3N4G0|A0A1S3N4G0_SALSA	26.190	252	116	4	39	221	113	363	4.63e-13	79.0
sp|Q6ZW76|ANKS3_HUMAN	tr|A0A1S3N4G0|A0A1S3N4G0_SALSA	29.508	183	127	2	39	221	579	759	2.23e-12	77.0
sp|Q6ZW76|ANKS3_HUMAN	tr|A0A1S3N4G0|A0A1S3N4G0_SALSA	26.484	219	124	2	39	221	80	297	6.66e-11	72.0
sp|Q6ZW76|ANKS3_HUMAN	tr|A0A1S3N4G0|A0A1S3N4G0_SALSA	33.083	133	88	1	89	221	63	194	3.06e-10	70.1
sp|Q6ZW76|ANKS3_HUMAN	tr|A0A1S3N4G0|A0A1S3N4G0_SALSA	30.935	139	95	1	60	198	67	204	6.00e-10	68.9
sp|Q6ZW76|ANKS3_HUMAN	tr|A0A1S3N4G0|A0A1S3N4G0_SALSA	28.696	115	81	1	107	221	48	161	4.03e-04	50.1
sp|Q6ZW76|ANKS3_HUMAN	sp|Q9D504|ANKR7_MOUSE	34.503	171	111	1	39	209	51	220	1.19e-19	95.1
sp|Q6ZW76|ANKS3_HUMAN	sp|Q9D504|ANKR7_MOUSE	37.179	78	49	0	61	138	172	249	7.42e-05	50.8
sp|Q6ZW76|ANKS3_HUMAN	sp|Q9D504|ANKR7_MOUSE	28.713	101	71	1	71	171	149	248	0.035	42.7
sp|Q6ZW76|ANKS3_HUMAN	tr|A0A091WN46|A0A091WN46_OPIHO	35.443	158	102	0	61	218	30	187	1.19e-19	100
sp|Q6ZW76|ANKS3_HUMAN	tr|A0A091WN46|A0A091WN46_OPIHO	31.356	236	125	4	25	225	61	294	5.28e-18	94.7
sp|Q6ZW76|ANKS3_HUMAN	tr|A0A091WN46|A0A091WN46_OPIHO	32.877	219	135	6	24	238	193	403	1.17e-13	80.9
sp|Q6ZW76|ANKS3_HUMAN	tr|A0A091WN46|A0A091WN46_OPIHO	32.500	200	122	4	39	237	42	229	3.08e-13	79.7
sp|Q6ZW76|ANKS3_HUMAN	tr|A0A091WN46|A0A091WN46_OPIHO	29.379	177	123	2	42	218	145	319	4.55e-10	69.3
sp|Q6ZW76|ANKS3_HUMAN	tr|A0A091WN46|A0A091WN46_OPIHO	41.667	60	35	0	169	228	38	97	0.62	39.7
sp|Q6ZW76|ANKS3_HUMAN	tr|A0A091JA42|A0A091JA42_EGRGA	34.161	161	106	0	61	221	30	190	1.35e-19	100
sp|Q6ZW76|ANKS3_HUMAN	tr|A0A091JA42|A0A091JA42_EGRGA	31.780	236	124	4	25	225	61	294	3.26e-18	95.5
sp|Q6ZW76|ANKS3_HUMAN	tr|A0A091JA42|A0A091JA42_EGRGA	32.877	219	135	6	24	238	193	403	1.04e-13	81.3
sp|Q6ZW76|ANKS3_HUMAN	tr|A0A091JA42|A0A091JA42_EGRGA	32.000	200	123	4	39	237	42	229	3.63e-13	79.3
sp|Q6ZW76|ANKS3_HUMAN	tr|A0A091JA42|A0A091JA42_EGRGA	29.379	177	123	2	42	218	145	319	4.59e-10	69.3
sp|Q6ZW76|ANKS3_HUMAN	tr|A0A091JA42|A0A091JA42_EGRGA	40.000	60	36	0	169	228	38	97	0.99	38.9
sp|Q6ZW76|ANKS3_HUMAN	tr|A0A286XW25|A0A286XW25_CAVPO	35.519	183	116	2	39	221	573	753	1.40e-19	100
sp|Q6ZW76|ANKS3_HUMAN	tr|A0A286XW25|A0A286XW25_CAVPO	30.603	232	122	6	27	221	359	588	1.43e-15	87.0
sp|Q6ZW76|ANKS3_HUMAN	tr|A0A286XW25|A0A286XW25_CAVPO	29.947	187	129	2	39	225	639	823	6.01e-15	85.1
sp|Q6ZW76|ANKS3_HUMAN	tr|A0A286XW25|A0A286XW25_CAVPO	34.507	142	92	1	57	198	66	206	1.30e-14	84.0
sp|Q6ZW76|ANKS3_HUMAN	tr|A0A286XW25|A0A286XW25_CAVPO	29.508	183	127	2	39	221	276	456	3.53e-13	79.3
sp|Q6ZW76|ANKS3_HUMAN	tr|A0A286XW25|A0A286XW25_CAVPO	29.435	248	113	6	39	225	115	361	1.35e-12	77.4
sp|Q6ZW76|ANKS3_HUMAN	tr|A0A286XW25|A0A286XW25_CAVPO	27.014	211	125	2	39	221	82	291	2.38e-12	76.6
sp|Q6ZW76|ANKS3_HUMAN	tr|A0A286XW25|A0A286XW25_CAVPO	30.645	186	121	4	39	221	243	423	2.09e-11	73.6
sp|Q6ZW76|ANKS3_HUMAN	tr|A0A286XW25|A0A286XW25_CAVPO	28.384	229	131	3	25	221	460	687	4.07e-11	72.8
sp|Q6ZW76|ANKS3_HUMAN	tr|A0A286XW25|A0A286XW25_CAVPO	34.559	136	88	1	89	224	65	199	3.88e-10	69.7
sp|Q6ZW76|ANKS3_HUMAN	tr|A0A286XW25|A0A286XW25_CAVPO	27.559	127	79	2	101	221	44	163	0.005	46.2
sp|Q6ZW76|ANKS3_HUMAN	tr|A0A5F4CK82|A0A5F4CK82_CANLF	36.066	183	115	2	39	221	533	713	1.42e-19	100
sp|Q6ZW76|ANKS3_HUMAN	tr|A0A5F4CK82|A0A5F4CK82_CANLF	29.947	187	129	2	39	225	599	783	8.74e-15	84.7
sp|Q6ZW76|ANKS3_HUMAN	tr|A0A5F4CK82|A0A5F4CK82_CANLF	30.172	232	123	6	27	221	319	548	7.08e-14	81.6
sp|Q6ZW76|ANKS3_HUMAN	tr|A0A5F4CK82|A0A5F4CK82_CANLF	30.556	180	123	2	39	218	236	413	1.08e-13	80.9
sp|Q6ZW76|ANKS3_HUMAN	tr|A0A5F4CK82|A0A5F4CK82_CANLF	30.603	232	124	6	23	221	420	647	2.07e-12	77.0
sp|Q6ZW76|ANKS3_HUMAN	tr|A0A5F4CK82|A0A5F4CK82_CANLF	29.630	216	121	4	39	225	108	321	8.70e-12	74.7
sp|Q6ZW76|ANKS3_HUMAN	tr|A0A5F4CK82|A0A5F4CK82_CANLF	30.108	186	96	5	69	221	199	383	1.46e-10	70.9
sp|Q6ZW76|ANKS3_HUMAN	tr|A0A5F4CK82|A0A5F4CK82_CANLF	27.461	193	112	1	57	221	59	251	1.90e-10	70.5
sp|Q6ZW76|ANKS3_HUMAN	tr|A0A5F4CK82|A0A5F4CK82_CANLF	37.273	110	68	1	89	198	58	166	6.51e-10	68.9
sp|Q6ZW76|ANKS3_HUMAN	tr|A0A5F4CK82|A0A5F4CK82_CANLF	28.462	130	80	2	101	224	37	159	0.001	48.5
sp|Q6ZW76|ANKS3_HUMAN	tr|A0A2K5U2M0|A0A2K5U2M0_MACFA	33.333	171	113	1	39	209	29	198	1.45e-19	94.4
sp|Q6ZW76|ANKS3_HUMAN	tr|A0A2K5U2M0|A0A2K5U2M0_MACFA	35.632	87	55	1	39	125	129	214	0.001	47.0
sp|Q6ZW76|ANKS3_HUMAN	tr|A0A2K5U2M0|A0A2K5U2M0_MACFA	30.682	88	61	0	71	158	127	214	0.10	41.2
sp|Q6ZW76|ANKS3_HUMAN	tr|G3SF15|G3SF15_GORGO	32.000	200	130	4	14	209	1	198	1.46e-19	94.4
sp|Q6ZW76|ANKS3_HUMAN	tr|G3SF15|G3SF15_GORGO	38.947	95	57	1	39	133	129	222	4.28e-05	51.2
sp|Q6ZW76|ANKS3_HUMAN	tr|G3SF15|G3SF15_GORGO	31.461	89	61	0	71	159	127	215	0.13	40.8
sp|Q6ZW76|ANKS3_HUMAN	tr|A0A1S3WQL5|A0A1S3WQL5_ERIEU	34.444	180	116	2	39	218	498	675	1.50e-19	100
sp|Q6ZW76|ANKS3_HUMAN	tr|A0A1S3WQL5|A0A1S3WQL5_ERIEU	34.021	194	118	4	34	221	225	414	3.51e-17	92.4
sp|Q6ZW76|ANKS3_HUMAN	tr|A0A1S3WQL5|A0A1S3WQL5_ERIEU	32.787	183	121	2	39	221	135	315	9.41e-17	90.9
sp|Q6ZW76|ANKS3_HUMAN	tr|A0A1S3WQL5|A0A1S3WQL5_ERIEU	34.783	184	116	3	39	221	432	612	9.91e-17	90.9
sp|Q6ZW76|ANKS3_HUMAN	tr|A0A1S3WQL5|A0A1S3WQL5_ERIEU	33.540	161	104	3	62	221	91	249	7.84e-16	88.2
sp|Q6ZW76|ANKS3_HUMAN	tr|A0A1S3WQL5|A0A1S3WQL5_ERIEU	30.055	183	126	2	39	221	366	546	7.66e-14	81.6
sp|Q6ZW76|ANKS3_HUMAN	tr|A0A1S3WQL5|A0A1S3WQL5_ERIEU	29.630	189	91	3	69	218	28	213	5.26e-12	75.9
sp|Q6ZW76|ANKS3_HUMAN	tr|A0A1S3WQL5|A0A1S3WQL5_ERIEU	30.055	183	126	2	39	221	300	480	5.88e-10	68.9
sp|Q6ZW76|ANKS3_HUMAN	tr|A0A1S3WQL5|A0A1S3WQL5_ERIEU	27.451	153	100	2	76	221	2	150	3.76e-05	53.5
sp|Q6ZW76|ANKS3_HUMAN	tr|G3TEW8|G3TEW8_LOXAF	34.031	191	122	3	39	228	45	232	1.53e-19	95.1
sp|Q6ZW76|ANKS3_HUMAN	tr|G3TEW8|G3TEW8_LOXAF	32.222	180	121	1	42	221	14	192	1.58e-17	89.4
sp|Q6ZW76|ANKS3_HUMAN	tr|G3TEW8|G3TEW8_LOXAF	32.353	136	86	3	103	233	4	138	2.26e-10	67.8
sp|Q6ZW76|ANKS3_HUMAN	tr|A0A1S3SCH1|A0A1S3SCH1_SALSA	35.000	180	115	2	39	218	653	830	1.62e-19	100
sp|Q6ZW76|ANKS3_HUMAN	tr|A0A1S3SCH1|A0A1S3SCH1_SALSA	34.021	194	118	4	34	221	380	569	2.04e-17	93.2
sp|Q6ZW76|ANKS3_HUMAN	tr|A0A1S3SCH1|A0A1S3SCH1_SALSA	32.609	184	120	3	39	221	587	767	2.04e-16	90.1
sp|Q6ZW76|ANKS3_HUMAN	tr|A0A1S3SCH1|A0A1S3SCH1_SALSA	32.240	183	122	2	39	221	290	470	5.85e-16	88.6
sp|Q6ZW76|ANKS3_HUMAN	tr|A0A1S3SCH1|A0A1S3SCH1_SALSA	32.065	184	121	3	39	221	521	701	1.57e-14	84.0
sp|Q6ZW76|ANKS3_HUMAN	tr|A0A1S3SCH1|A0A1S3SCH1_SALSA	30.645	186	125	4	38	221	221	404	4.28e-14	82.4
sp|Q6ZW76|ANKS3_HUMAN	tr|A0A1S3SCH1|A0A1S3SCH1_SALSA	32.484	157	104	2	42	198	55	209	2.29e-13	80.1
sp|Q6ZW76|ANKS3_HUMAN	tr|A0A1S3SCH1|A0A1S3SCH1_SALSA	26.457	223	122	3	39	221	85	305	9.74e-12	74.7
sp|Q6ZW76|ANKS3_HUMAN	tr|A0A1S3SCH1|A0A1S3SCH1_SALSA	30.055	183	126	2	39	221	455	635	1.02e-10	71.6
sp|Q6ZW76|ANKS3_HUMAN	tr|A0A1S3SCH1|A0A1S3SCH1_SALSA	24.576	118	88	1	101	218	47	163	0.010	45.4
sp|Q6ZW76|ANKS3_HUMAN	tr|A0A2I3SVD9|A0A2I3SVD9_PANTR	32.000	200	130	4	14	209	1	198	1.63e-19	94.0
sp|Q6ZW76|ANKS3_HUMAN	tr|A0A2I3SVD9|A0A2I3SVD9_PANTR	38.889	90	54	1	39	128	129	217	1.26e-04	50.1
sp|Q6ZW76|ANKS3_HUMAN	tr|A0A2I3SVD9|A0A2I3SVD9_PANTR	31.461	89	61	0	71	159	127	215	0.15	40.4
sp|Q6ZW76|ANKS3_HUMAN	tr|A0A2R8ZJB4|A0A2R8ZJB4_PANPA	32.000	200	130	4	14	209	1	198	1.63e-19	94.0
sp|Q6ZW76|ANKS3_HUMAN	tr|A0A2R8ZJB4|A0A2R8ZJB4_PANPA	38.889	90	54	1	39	128	129	217	1.26e-04	50.1
sp|Q6ZW76|ANKS3_HUMAN	tr|A0A2R8ZJB4|A0A2R8ZJB4_PANPA	31.461	89	61	0	71	159	127	215	0.15	40.4
sp|Q6ZW76|ANKS3_HUMAN	sp|Q92527|ANKR7_HUMAN	32.000	200	130	4	14	209	1	198	1.63e-19	94.0
sp|Q6ZW76|ANKS3_HUMAN	sp|Q92527|ANKR7_HUMAN	38.889	90	54	1	39	128	129	217	1.26e-04	50.1
sp|Q6ZW76|ANKS3_HUMAN	sp|Q92527|ANKR7_HUMAN	31.461	89	61	0	71	159	127	215	0.15	40.4
sp|Q6ZW76|ANKS3_HUMAN	tr|A0A2U4AYN0|A0A2U4AYN0_TURTR	34.031	191	122	3	39	228	60	247	1.63e-19	95.5
sp|Q6ZW76|ANKS3_HUMAN	tr|A0A2U4AYN0|A0A2U4AYN0_TURTR	32.099	162	109	1	60	221	47	207	2.01e-15	83.2
sp|Q6ZW76|ANKS3_HUMAN	tr|A0A2U4AYN0|A0A2U4AYN0_TURTR	31.776	107	72	1	127	233	48	153	3.28e-08	61.6
sp|Q6ZW76|ANKS3_HUMAN	tr|A0A4X2KBZ3|A0A4X2KBZ3_VOMUR	35.000	180	115	2	39	218	633	810	1.64e-19	99.8
sp|Q6ZW76|ANKS3_HUMAN	tr|A0A4X2KBZ3|A0A4X2KBZ3_VOMUR	35.326	184	115	3	39	221	567	747	4.31e-17	92.0
sp|Q6ZW76|ANKS3_HUMAN	tr|A0A4X2KBZ3|A0A4X2KBZ3_VOMUR	34.021	194	118	4	34	221	360	549	2.25e-16	89.7
sp|Q6ZW76|ANKS3_HUMAN	tr|A0A4X2KBZ3|A0A4X2KBZ3_VOMUR	32.787	183	121	2	39	221	270	450	1.07e-15	87.4
sp|Q6ZW76|ANKS3_HUMAN	tr|A0A4X2KBZ3|A0A4X2KBZ3_VOMUR	33.540	161	104	3	62	221	226	384	7.35e-15	84.7
sp|Q6ZW76|ANKS3_HUMAN	tr|A0A4X2KBZ3|A0A4X2KBZ3_VOMUR	31.522	184	122	3	39	221	501	681	2.56e-13	79.7
sp|Q6ZW76|ANKS3_HUMAN	tr|A0A4X2KBZ3|A0A4X2KBZ3_VOMUR	28.287	251	106	6	39	218	101	348	1.32e-11	74.3
sp|Q6ZW76|ANKS3_HUMAN	tr|A0A4X2KBZ3|A0A4X2KBZ3_VOMUR	31.847	157	105	2	42	198	38	192	3.25e-11	73.2
sp|Q6ZW76|ANKS3_HUMAN	tr|A0A4X2KBZ3|A0A4X2KBZ3_VOMUR	27.273	220	121	3	39	221	68	285	1.92e-10	70.5
sp|Q6ZW76|ANKS3_HUMAN	tr|A0A4X2KBZ3|A0A4X2KBZ3_VOMUR	29.508	183	127	2	39	221	435	615	4.60e-08	62.8
sp|Q6ZW76|ANKS3_HUMAN	tr|A0A4X2KBZ3|A0A4X2KBZ3_VOMUR	25.000	116	86	1	106	221	35	149	0.36	40.4
sp|Q6ZW76|ANKS3_HUMAN	tr|A0A1S2ZQ46|A0A1S2ZQ46_ERIEU	35.519	183	116	2	39	221	572	752	1.72e-19	99.8
sp|Q6ZW76|ANKS3_HUMAN	tr|A0A1S2ZQ46|A0A1S2ZQ46_ERIEU	29.947	187	129	2	39	225	638	822	1.79e-15	86.7
sp|Q6ZW76|ANKS3_HUMAN	tr|A0A1S2ZQ46|A0A1S2ZQ46_ERIEU	34.507	142	92	1	57	198	65	205	6.07e-15	85.1
sp|Q6ZW76|ANKS3_HUMAN	tr|A0A1S2ZQ46|A0A1S2ZQ46_ERIEU	30.603	232	122	6	27	221	358	587	7.52e-15	84.7
sp|Q6ZW76|ANKS3_HUMAN	tr|A0A1S2ZQ46|A0A1S2ZQ46_ERIEU	30.556	180	123	2	39	218	275	452	1.19e-13	80.9
sp|Q6ZW76|ANKS3_HUMAN	tr|A0A1S2ZQ46|A0A1S2ZQ46_ERIEU	27.488	211	124	2	39	221	81	290	8.10e-13	78.2
sp|Q6ZW76|ANKS3_HUMAN	tr|A0A1S2ZQ46|A0A1S2ZQ46_ERIEU	28.685	251	117	6	39	228	114	363	5.95e-12	75.5
sp|Q6ZW76|ANKS3_HUMAN	tr|A0A1S2ZQ46|A0A1S2ZQ46_ERIEU	30.172	232	125	6	23	221	459	686	6.54e-12	75.1
sp|Q6ZW76|ANKS3_HUMAN	tr|A0A1S2ZQ46|A0A1S2ZQ46_ERIEU	29.032	186	98	4	69	221	238	422	1.13e-10	71.2
sp|Q6ZW76|ANKS3_HUMAN	tr|A0A1S2ZQ46|A0A1S2ZQ46_ERIEU	34.559	136	88	1	89	224	64	198	3.25e-10	69.7
sp|Q6ZW76|ANKS3_HUMAN	tr|A0A1S2ZQ46|A0A1S2ZQ46_ERIEU	30.270	185	123	3	39	221	539	719	4.27e-10	69.3
sp|Q6ZW76|ANKS3_HUMAN	tr|A0A1S2ZQ46|A0A1S2ZQ46_ERIEU	28.455	123	83	2	101	221	43	162	0.004	47.0
sp|Q6ZW76|ANKS3_HUMAN	tr|A0A2K3DXI5|A0A2K3DXI5_CHLRE	39.865	148	88	1	71	218	433	579	1.81e-19	99.4
sp|Q6ZW76|ANKS3_HUMAN	tr|A0A2K3DXI5|A0A2K3DXI5_CHLRE	29.379	177	124	1	42	218	471	646	5.19e-13	78.6
sp|Q6ZW76|ANKS3_HUMAN	tr|A0A2K3DXI5|A0A2K3DXI5_CHLRE	30.286	175	113	3	49	216	19	191	1.51e-12	77.0
sp|Q6ZW76|ANKS3_HUMAN	tr|A0A2K3DXI5|A0A2K3DXI5_CHLRE	34.459	148	94	2	69	216	597	741	2.52e-11	73.2
sp|Q6ZW76|ANKS3_HUMAN	tr|A0A2K3DXI5|A0A2K3DXI5_CHLRE	30.939	181	122	3	42	221	537	715	6.54e-11	71.6
sp|Q6ZW76|ANKS3_HUMAN	tr|A0A2K3DXI5|A0A2K3DXI5_CHLRE	30.055	183	120	3	39	221	342	516	1.39e-08	64.3
sp|Q6ZW76|ANKS3_HUMAN	tr|A0A2K3DXI5|A0A2K3DXI5_CHLRE	33.333	108	69	1	62	169	104	208	3.37e-06	56.6
sp|Q6ZW76|ANKS3_HUMAN	tr|A0A2K3DXI5|A0A2K3DXI5_CHLRE	31.707	123	83	1	39	161	601	722	4.94e-06	55.8
sp|Q6ZW76|ANKS3_HUMAN	tr|A0A2K3DXI5|A0A2K3DXI5_CHLRE	28.777	139	89	3	34	165	39	174	0.001	48.1
sp|Q6ZW76|ANKS3_HUMAN	tr|H0Y0K1|H0Y0K1_OTOGA	35.519	183	116	2	39	221	534	714	1.87e-19	99.8
sp|Q6ZW76|ANKS3_HUMAN	tr|H0Y0K1|H0Y0K1_OTOGA	29.870	231	125	4	27	221	320	549	6.59e-15	85.1
sp|Q6ZW76|ANKS3_HUMAN	tr|H0Y0K1|H0Y0K1_OTOGA	34.507	142	92	1	57	198	27	167	1.17e-14	84.3
sp|Q6ZW76|ANKS3_HUMAN	tr|H0Y0K1|H0Y0K1_OTOGA	28.877	187	131	2	39	225	600	784	3.34e-14	82.8
sp|Q6ZW76|ANKS3_HUMAN	tr|H0Y0K1|H0Y0K1_OTOGA	30.055	183	126	2	39	221	237	417	6.57e-14	81.6
sp|Q6ZW76|ANKS3_HUMAN	tr|H0Y0K1|H0Y0K1_OTOGA	29.000	200	138	3	39	236	303	500	1.25e-13	80.9
sp|Q6ZW76|ANKS3_HUMAN	tr|H0Y0K1|H0Y0K1_OTOGA	27.488	211	124	2	39	221	43	252	5.36e-13	79.0
sp|Q6ZW76|ANKS3_HUMAN	tr|H0Y0K1|H0Y0K1_OTOGA	29.555	247	112	6	39	224	76	321	2.87e-12	76.3
sp|Q6ZW76|ANKS3_HUMAN	tr|H0Y0K1|H0Y0K1_OTOGA	28.571	231	130	4	23	221	421	648	1.43e-11	74.3
sp|Q6ZW76|ANKS3_HUMAN	tr|H0Y0K1|H0Y0K1_OTOGA	29.189	185	99	3	69	221	200	384	9.00e-11	71.6
sp|Q6ZW76|ANKS3_HUMAN	tr|H0Y0K1|H0Y0K1_OTOGA	35.294	136	87	1	89	224	26	160	2.78e-10	70.1
sp|Q6ZW76|ANKS3_HUMAN	tr|H0Y0K1|H0Y0K1_OTOGA	27.559	127	79	2	101	221	5	124	0.004	47.0
sp|Q6ZW76|ANKS3_HUMAN	tr|A0A3B4V2X2|A0A3B4V2X2_SERDU	31.915	235	124	4	25	225	69	301	1.89e-19	99.4
sp|Q6ZW76|ANKS3_HUMAN	tr|A0A3B4V2X2|A0A3B4V2X2_SERDU	33.537	164	108	1	61	224	38	200	3.68e-16	89.0
sp|Q6ZW76|ANKS3_HUMAN	tr|A0A3B4V2X2|A0A3B4V2X2_SERDU	33.333	216	136	5	25	238	201	410	4.29e-14	82.4
sp|Q6ZW76|ANKS3_HUMAN	tr|A0A3B4V2X2|A0A3B4V2X2_SERDU	30.526	190	130	2	39	228	50	237	3.16e-13	79.3
sp|Q6ZW76|ANKS3_HUMAN	tr|A0A3B4V2X2|A0A3B4V2X2_SERDU	33.146	178	115	4	42	218	152	326	2.53e-12	76.6
sp|Q6ZW76|ANKS3_HUMAN	tr|A0A3B4V2X2|A0A3B4V2X2_SERDU	29.000	100	70	1	122	221	33	131	0.029	43.9
sp|Q6ZW76|ANKS3_HUMAN	tr|A0A3Q0DVW1|A0A3Q0DVW1_TARSY	35.912	181	112	3	39	218	650	827	1.93e-19	99.0
sp|Q6ZW76|ANKS3_HUMAN	tr|A0A3Q0DVW1|A0A3Q0DVW1_TARSY	31.944	216	112	4	39	221	584	797	9.90e-16	87.0
sp|Q6ZW76|ANKS3_HUMAN	tr|A0A3Q0DVW1|A0A3Q0DVW1_TARSY	34.021	194	118	4	34	221	377	566	4.66e-15	85.1
sp|Q6ZW76|ANKS3_HUMAN	tr|A0A3Q0DVW1|A0A3Q0DVW1_TARSY	32.787	183	121	2	39	221	287	467	3.77e-14	82.0
sp|Q6ZW76|ANKS3_HUMAN	tr|A0A3Q0DVW1|A0A3Q0DVW1_TARSY	32.927	164	107	3	59	221	240	401	1.60e-13	80.1
sp|Q6ZW76|ANKS3_HUMAN	tr|A0A3Q0DVW1|A0A3Q0DVW1_TARSY	31.522	184	122	3	39	221	518	698	6.74e-12	74.7
sp|Q6ZW76|ANKS3_HUMAN	tr|A0A3Q0DVW1|A0A3Q0DVW1_TARSY	32.484	157	104	2	42	198	55	209	3.68e-11	72.4
sp|Q6ZW76|ANKS3_HUMAN	tr|A0A3Q0DVW1|A0A3Q0DVW1_TARSY	28.287	251	106	6	39	218	118	365	3.95e-10	69.3
sp|Q6ZW76|ANKS3_HUMAN	tr|A0A3Q0DVW1|A0A3Q0DVW1_TARSY	26.027	219	125	2	39	221	85	302	3.45e-09	66.2
sp|Q6ZW76|ANKS3_HUMAN	tr|A0A3Q0DVW1|A0A3Q0DVW1_TARSY	24.161	149	79	2	106	221	52	199	2.9	37.4
sp|Q6ZW76|ANKS3_HUMAN	tr|A0A2I2YQD4|A0A2I2YQD4_GORGO	35.519	183	116	2	39	221	573	753	2.11e-19	99.4
sp|Q6ZW76|ANKS3_HUMAN	tr|A0A2I2YQD4|A0A2I2YQD4_GORGO	31.034	232	121	6	27	221	359	588	3.52e-15	85.9
sp|Q6ZW76|ANKS3_HUMAN	tr|A0A2I2YQD4|A0A2I2YQD4_GORGO	29.947	187	129	2	39	225	639	823	4.26e-15	85.5
sp|Q6ZW76|ANKS3_HUMAN	tr|A0A2I2YQD4|A0A2I2YQD4_GORGO	34.507	142	92	1	57	198	66	206	7.63e-15	84.7
sp|Q6ZW76|ANKS3_HUMAN	tr|A0A2I2YQD4|A0A2I2YQD4_GORGO	31.111	180	122	2	39	218	276	453	7.10e-14	81.6
sp|Q6ZW76|ANKS3_HUMAN	tr|A0A2I2YQD4|A0A2I2YQD4_GORGO	29.000	200	138	3	39	236	342	539	3.77e-13	79.3
sp|Q6ZW76|ANKS3_HUMAN	tr|A0A2I2YQD4|A0A2I2YQD4_GORGO	27.488	211	124	2	39	221	82	291	7.48e-13	78.2
sp|Q6ZW76|ANKS3_HUMAN	tr|A0A2I2YQD4|A0A2I2YQD4_GORGO	28.745	247	114	6	39	224	115	360	2.03e-11	73.6
sp|Q6ZW76|ANKS3_HUMAN	tr|A0A2I2YQD4|A0A2I2YQD4_GORGO	28.571	231	130	4	23	221	460	687	3.09e-11	73.2
sp|Q6ZW76|ANKS3_HUMAN	tr|A0A2I2YQD4|A0A2I2YQD4_GORGO	30.645	186	95	5	69	221	239	423	6.23e-11	72.0
sp|Q6ZW76|ANKS3_HUMAN	tr|A0A2I2YQD4|A0A2I2YQD4_GORGO	34.559	136	88	1	89	224	65	199	4.41e-10	69.3
sp|Q6ZW76|ANKS3_HUMAN	tr|A0A2I2YQD4|A0A2I2YQD4_GORGO	30.270	185	123	3	39	221	540	720	1.74e-09	67.4
sp|Q6ZW76|ANKS3_HUMAN	tr|A0A2I2YQD4|A0A2I2YQD4_GORGO	27.559	127	79	2	101	221	44	163	0.003	47.0
sp|Q6ZW76|ANKS3_HUMAN	tr|G3P698|G3P698_GASAC	29.258	229	120	4	34	221	356	583	2.15e-19	99.8
sp|Q6ZW76|ANKS3_HUMAN	tr|G3P698|G3P698_GASAC	34.416	154	98	3	69	221	234	385	1.18e-14	84.3
sp|Q6ZW76|ANKS3_HUMAN	tr|G3P698|G3P698_GASAC	29.648	199	138	2	25	223	488	684	6.41e-14	82.0
sp|Q6ZW76|ANKS3_HUMAN	tr|G3P698|G3P698_GASAC	28.571	189	133	2	39	227	271	457	1.38e-13	80.9
sp|Q6ZW76|ANKS3_HUMAN	tr|G3P698|G3P698_GASAC	28.910	211	121	2	39	221	77	286	1.71e-13	80.5
sp|Q6ZW76|ANKS3_HUMAN	tr|G3P698|G3P698_GASAC	31.443	194	124	4	39	232	634	818	2.67e-13	79.7
sp|Q6ZW76|ANKS3_HUMAN	tr|G3P698|G3P698_GASAC	28.230	209	119	4	42	221	47	253	3.36e-11	73.2
sp|Q6ZW76|ANKS3_HUMAN	tr|H2R798|H2R798_PANTR	28.261	184	131	1	39	221	114	297	2.20e-19	95.5
sp|Q6ZW76|ANKS3_HUMAN	tr|H2R798|H2R798_PANTR	32.323	198	125	5	32	222	136	331	1.64e-17	90.1
sp|Q6ZW76|ANKS3_HUMAN	tr|H2R798|H2R798_PANTR	30.769	78	53	1	150	227	126	202	0.084	41.6
sp|Q6ZW76|ANKS3_HUMAN	tr|H0VAH6|H0VAH6_CAVPO	33.508	191	123	3	39	228	43	230	2.22e-19	94.7
sp|Q6ZW76|ANKS3_HUMAN	tr|H0VAH6|H0VAH6_CAVPO	32.716	162	108	1	60	221	30	190	1.18e-15	84.0
sp|Q6ZW76|ANKS3_HUMAN	tr|H0VAH6|H0VAH6_CAVPO	31.776	107	72	1	127	233	31	136	4.99e-08	60.8
sp|Q6ZW76|ANKS3_HUMAN	tr|H0VAH6|H0VAH6_CAVPO	24.000	175	100	2	23	165	93	266	0.005	45.4
sp|Q6ZW76|ANKS3_HUMAN	tr|A0A5F7ZNJ5|A0A5F7ZNJ5_MACMU	29.864	221	140	3	14	221	75	293	2.36e-19	95.5
sp|Q6ZW76|ANKS3_HUMAN	tr|A0A5F7ZNJ5|A0A5F7ZNJ5_MACMU	33.333	126	83	1	39	164	212	336	4.71e-08	61.2
sp|Q6ZW76|ANKS3_HUMAN	tr|A0A5F7ZNJ5|A0A5F7ZNJ5_MACMU	31.452	124	84	1	71	194	210	332	4.30e-07	58.2
sp|Q6ZW76|ANKS3_HUMAN	tr|A0A2R8ZUU9|A0A2R8ZUU9_PANPA	28.261	184	131	1	39	221	114	297	2.39e-19	95.5
sp|Q6ZW76|ANKS3_HUMAN	tr|A0A2R8ZUU9|A0A2R8ZUU9_PANPA	32.039	206	131	5	32	230	136	339	5.69e-18	91.3
sp|Q6ZW76|ANKS3_HUMAN	tr|G1P4E4|G1P4E4_MYOLU	36.612	183	114	2	39	221	534	714	2.40e-19	99.4
sp|Q6ZW76|ANKS3_HUMAN	tr|G1P4E4|G1P4E4_MYOLU	31.016	187	127	2	39	225	600	784	3.18e-16	89.4
sp|Q6ZW76|ANKS3_HUMAN	tr|G1P4E4|G1P4E4_MYOLU	34.532	139	90	1	60	198	30	167	1.94e-14	83.6
sp|Q6ZW76|ANKS3_HUMAN	tr|G1P4E4|G1P4E4_MYOLU	30.172	232	123	6	27	221	320	549	8.56e-14	81.3
sp|Q6ZW76|ANKS3_HUMAN	tr|G1P4E4|G1P4E4_MYOLU	30.556	180	123	2	39	218	237	414	1.16e-13	80.9
sp|Q6ZW76|ANKS3_HUMAN	tr|G1P4E4|G1P4E4_MYOLU	31.548	168	112	2	71	236	334	500	5.50e-13	78.6
sp|Q6ZW76|ANKS3_HUMAN	tr|G1P4E4|G1P4E4_MYOLU	27.488	211	124	2	39	221	43	252	7.67e-13	78.2
sp|Q6ZW76|ANKS3_HUMAN	tr|G1P4E4|G1P4E4_MYOLU	30.172	232	125	6	23	221	421	648	1.04e-12	77.8
sp|Q6ZW76|ANKS3_HUMAN	tr|G1P4E4|G1P4E4_MYOLU	29.032	248	114	6	39	225	76	322	6.57e-12	75.1
sp|Q6ZW76|ANKS3_HUMAN	tr|G1P4E4|G1P4E4_MYOLU	29.032	186	98	4	69	221	200	384	1.14e-10	71.2
sp|Q6ZW76|ANKS3_HUMAN	tr|G1P4E4|G1P4E4_MYOLU	34.559	136	88	1	89	224	26	160	2.53e-10	70.1
sp|Q6ZW76|ANKS3_HUMAN	tr|G1P4E4|G1P4E4_MYOLU	29.189	185	125	3	39	221	501	681	3.60e-09	66.2
sp|Q6ZW76|ANKS3_HUMAN	tr|G1P4E4|G1P4E4_MYOLU	28.346	127	78	2	101	221	5	124	5.67e-04	49.3
sp|Q6ZW76|ANKS3_HUMAN	sp|Q8TC84|FANK1_HUMAN	28.261	184	131	1	39	221	114	297	2.56e-19	95.5
sp|Q6ZW76|ANKS3_HUMAN	sp|Q8TC84|FANK1_HUMAN	32.323	198	125	5	32	222	136	331	1.70e-17	90.1
sp|Q6ZW76|ANKS3_HUMAN	sp|Q8TC84|FANK1_HUMAN	30.769	78	53	1	150	227	126	202	0.081	41.6
sp|Q6ZW76|ANKS3_HUMAN	tr|H2TFI0|H2TFI0_TAKRU	36.170	188	113	3	39	221	581	766	2.61e-19	99.0
sp|Q6ZW76|ANKS3_HUMAN	tr|H2TFI0|H2TFI0_TAKRU	34.483	203	124	4	25	221	699	898	8.06e-18	94.4
sp|Q6ZW76|ANKS3_HUMAN	tr|H2TFI0|H2TFI0_TAKRU	30.645	186	127	2	39	224	817	1000	2.47e-16	89.4
sp|Q6ZW76|ANKS3_HUMAN	tr|H2TFI0|H2TFI0_TAKRU	34.807	181	113	2	42	218	513	692	5.06e-15	85.1
sp|Q6ZW76|ANKS3_HUMAN	tr|H2TFI0|H2TFI0_TAKRU	32.143	196	111	6	35	221	881	1063	2.95e-14	82.8
sp|Q6ZW76|ANKS3_HUMAN	tr|H2TFI0|H2TFI0_TAKRU	26.540	211	120	3	25	202	737	945	1.53e-06	57.8
sp|Q6ZW76|ANKS3_HUMAN	tr|H2TFI0|H2TFI0_TAKRU	29.839	124	86	1	69	192	978	1100	1.09e-05	55.1
sp|Q6ZW76|ANKS3_HUMAN	tr|H2TFI0|H2TFI0_TAKRU	25.735	136	100	1	25	160	968	1102	3.67e-04	50.1
sp|Q6ZW76|ANKS3_HUMAN	tr|H2TFI0|H2TFI0_TAKRU	28.261	138	96	2	84	221	495	629	0.001	48.5
sp|Q6ZW76|ANKS3_HUMAN	tr|A0A226N4K1|A0A226N4K1_CALSU	34.653	202	129	3	25	225	61	260	2.67e-19	98.6
sp|Q6ZW76|ANKS3_HUMAN	tr|A0A226N4K1|A0A226N4K1_CALSU	35.028	177	104	2	61	237	30	195	3.19e-18	95.1
sp|Q6ZW76|ANKS3_HUMAN	tr|A0A226N4K1|A0A226N4K1_CALSU	32.407	216	140	5	24	238	159	369	6.31e-13	78.2
sp|Q6ZW76|ANKS3_HUMAN	tr|A0A226NKX9|A0A226NKX9_CALSU	35.417	192	118	3	34	221	141	330	2.82e-19	95.5
sp|Q6ZW76|ANKS3_HUMAN	tr|A0A226NKX9|A0A226NKX9_CALSU	32.787	183	121	2	39	221	51	231	1.53e-14	81.3
sp|Q6ZW76|ANKS3_HUMAN	tr|A0A226NKX9|A0A226NKX9_CALSU	32.727	165	108	3	58	221	3	165	6.23e-14	79.3
sp|Q6ZW76|ANKS3_HUMAN	tr|A0A226NKX9|A0A226NKX9_CALSU	32.558	129	86	1	39	167	216	343	4.18e-06	55.1
sp|Q6ZW76|ANKS3_HUMAN	tr|G3UEE5|G3UEE5_LOXAF	35.000	180	115	2	39	218	498	675	2.87e-19	99.0
sp|Q6ZW76|ANKS3_HUMAN	tr|G3UEE5|G3UEE5_LOXAF	35.870	184	114	3	39	221	432	612	1.25e-16	90.5
sp|Q6ZW76|ANKS3_HUMAN	tr|G3UEE5|G3UEE5_LOXAF	34.021	194	118	4	34	221	225	414	9.00e-16	87.8
sp|Q6ZW76|ANKS3_HUMAN	tr|G3UEE5|G3UEE5_LOXAF	32.787	183	121	2	39	221	135	315	3.47e-15	85.9
sp|Q6ZW76|ANKS3_HUMAN	tr|G3UEE5|G3UEE5_LOXAF	34.416	154	98	3	69	221	98	249	1.06e-13	80.9
sp|Q6ZW76|ANKS3_HUMAN	tr|G3UEE5|G3UEE5_LOXAF	30.601	183	125	2	39	221	366	546	1.21e-12	77.4
sp|Q6ZW76|ANKS3_HUMAN	tr|G3UEE5|G3UEE5_LOXAF	34.328	134	83	2	87	218	83	213	1.02e-10	71.2
sp|Q6ZW76|ANKS3_HUMAN	tr|G3UEE5|G3UEE5_LOXAF	30.055	183	126	2	39	221	300	480	1.95e-08	63.9
sp|Q6ZW76|ANKS3_HUMAN	tr|G3UEE5|G3UEE5_LOXAF	24.044	183	109	2	68	221	2	183	3.86e-04	50.1
sp|Q6ZW76|ANKS3_HUMAN	tr|A0A340WIW5|A0A340WIW5_LIPVE	33.508	191	123	3	39	228	50	237	2.93e-19	94.4
sp|Q6ZW76|ANKS3_HUMAN	tr|A0A340WIW5|A0A340WIW5_LIPVE	32.716	162	108	1	60	221	37	197	8.09e-16	84.3
sp|Q6ZW76|ANKS3_HUMAN	tr|A0A340WIW5|A0A340WIW5_LIPVE	33.645	107	70	1	127	233	38	143	5.43e-09	63.9
sp|Q6ZW76|ANKS3_HUMAN	tr|A0A3B4TWZ6|A0A3B4TWZ6_SERDU	36.170	188	113	3	39	221	582	767	2.94e-19	99.0
sp|Q6ZW76|ANKS3_HUMAN	tr|A0A3B4TWZ6|A0A3B4TWZ6_SERDU	34.483	203	124	4	25	221	700	899	6.61e-18	94.4
sp|Q6ZW76|ANKS3_HUMAN	tr|A0A3B4TWZ6|A0A3B4TWZ6_SERDU	31.183	186	126	2	39	224	818	1001	2.18e-15	86.3
sp|Q6ZW76|ANKS3_HUMAN	tr|A0A3B4TWZ6|A0A3B4TWZ6_SERDU	34.807	181	113	2	42	218	514	693	6.55e-15	84.7
sp|Q6ZW76|ANKS3_HUMAN	tr|A0A3B4TWZ6|A0A3B4TWZ6_SERDU	31.606	193	116	4	35	221	882	1064	1.69e-14	83.6
sp|Q6ZW76|ANKS3_HUMAN	tr|A0A3B4TWZ6|A0A3B4TWZ6_SERDU	31.707	164	110	2	39	202	785	946	6.18e-07	58.9
sp|Q6ZW76|ANKS3_HUMAN	tr|A0A3B4TWZ6|A0A3B4TWZ6_SERDU	30.645	124	85	1	69	192	979	1101	1.57e-06	57.8
sp|Q6ZW76|ANKS3_HUMAN	tr|A0A3B4TWZ6|A0A3B4TWZ6_SERDU	28.099	121	86	1	39	159	983	1102	1.58e-04	51.2
sp|Q6ZW76|ANKS3_HUMAN	tr|A0A3B4TWZ6|A0A3B4TWZ6_SERDU	28.261	138	96	2	84	221	496	630	0.001	48.5
sp|Q6ZW76|ANKS3_HUMAN	tr|A0A5G3L586|A0A5G3L586_XENTR	34.555	191	121	3	39	228	51	238	3.05e-19	94.4
sp|Q6ZW76|ANKS3_HUMAN	tr|A0A5G3L586|A0A5G3L586_XENTR	33.333	162	107	1	60	221	38	198	3.66e-15	82.4
sp|Q6ZW76|ANKS3_HUMAN	tr|A0A5G3L586|A0A5G3L586_XENTR	32.710	107	71	1	127	233	39	144	1.18e-06	56.6
sp|Q6ZW76|ANKS3_HUMAN	tr|A0A5G3L586|A0A5G3L586_XENTR	26.087	161	86	3	39	167	117	276	7.27e-04	48.1
sp|Q6ZW76|ANKS3_HUMAN	tr|A0A1L8HLZ4|A0A1L8HLZ4_XENLA	35.714	196	117	4	25	214	688	880	3.20e-19	98.6
sp|Q6ZW76|ANKS3_HUMAN	tr|A0A1L8HLZ4|A0A1L8HLZ4_XENLA	32.843	204	129	4	25	222	622	823	2.04e-17	92.8
sp|Q6ZW76|ANKS3_HUMAN	tr|A0A1L8HLZ4|A0A1L8HLZ4_XENLA	34.574	188	116	3	39	221	570	755	1.72e-16	90.1
sp|Q6ZW76|ANKS3_HUMAN	tr|A0A1L8HLZ4|A0A1L8HLZ4_XENLA	30.570	193	132	2	39	231	806	996	2.60e-15	86.3
sp|Q6ZW76|ANKS3_HUMAN	tr|A0A1L8HLZ4|A0A1L8HLZ4_XENLA	35.032	157	101	1	62	218	526	681	2.21e-14	83.2
sp|Q6ZW76|ANKS3_HUMAN	tr|A0A1L8HLZ4|A0A1L8HLZ4_XENLA	28.340	247	137	5	35	244	870	1113	4.29e-12	75.9
sp|Q6ZW76|ANKS3_HUMAN	tr|A0A1L8HLZ4|A0A1L8HLZ4_XENLA	27.941	136	97	1	25	160	957	1091	2.40e-06	57.0
sp|Q6ZW76|ANKS3_HUMAN	tr|A0A1L8HLZ4|A0A1L8HLZ4_XENLA	26.812	138	98	2	84	221	484	618	6.26e-04	49.3
sp|Q6ZW76|ANKS3_HUMAN	tr|A0A2I2Z4T3|A0A2I2Z4T3_GORGO	28.261	184	131	1	39	221	108	291	3.29e-19	95.1
sp|Q6ZW76|ANKS3_HUMAN	tr|A0A2I2Z4T3|A0A2I2Z4T3_GORGO	34.286	175	106	5	32	199	130	302	5.30e-15	82.8
sp|Q6ZW76|ANKS3_HUMAN	tr|A0A2I2Z4T3|A0A2I2Z4T3_GORGO	32.911	79	50	2	150	227	120	196	0.058	42.4
sp|Q6ZW76|ANKS3_HUMAN	tr|G1NP03|G1NP03_MELGA	32.663	199	130	3	23	221	286	480	3.42e-19	97.1
sp|Q6ZW76|ANKS3_HUMAN	tr|G1NP03|G1NP03_MELGA	29.070	172	120	2	51	221	212	382	4.25e-13	78.2
sp|Q6ZW76|ANKS3_HUMAN	tr|G1NP03|G1NP03_MELGA	30.457	197	129	4	31	221	155	349	3.09e-12	75.1
sp|Q6ZW76|ANKS3_HUMAN	tr|G1NP03|G1NP03_MELGA	27.586	174	93	2	25	166	320	492	2.11e-07	60.1
sp|Q6ZW76|ANKS3_HUMAN	tr|R0LI07|R0LI07_ANAPL	34.161	161	106	0	61	221	30	190	3.46e-19	98.6
sp|Q6ZW76|ANKS3_HUMAN	tr|R0LI07|R0LI07_ANAPL	31.356	236	125	4	25	225	61	294	1.94e-18	96.3
sp|Q6ZW76|ANKS3_HUMAN	tr|R0LI07|R0LI07_ANAPL	33.333	219	134	6	24	238	193	403	2.24e-14	83.2
sp|Q6ZW76|ANKS3_HUMAN	tr|R0LI07|R0LI07_ANAPL	32.000	200	123	4	39	237	42	229	4.90e-13	79.0
sp|Q6ZW76|ANKS3_HUMAN	tr|R0LI07|R0LI07_ANAPL	29.379	177	123	2	42	218	145	319	6.63e-10	68.9
sp|Q6ZW76|ANKS3_HUMAN	tr|R0LI07|R0LI07_ANAPL	40.000	60	36	0	169	228	38	97	1.4	38.5
sp|Q6ZW76|ANKS3_HUMAN	tr|A0A1S3WCB3|A0A1S3WCB3_ERIEU	29.348	184	129	1	39	221	175	358	3.49e-19	95.9
sp|Q6ZW76|ANKS3_HUMAN	tr|A0A1S3WCB3|A0A1S3WCB3_ERIEU	31.313	198	127	5	32	222	197	392	7.60e-17	89.0
sp|Q6ZW76|ANKS3_HUMAN	tr|A0A1S3WCB3|A0A1S3WCB3_ERIEU	32.911	79	50	2	150	227	187	263	0.081	42.0
sp|Q6ZW76|ANKS3_HUMAN	tr|L5K891|L5K891_PTEAL	34.807	181	114	3	39	218	558	735	3.69e-19	99.0
sp|Q6ZW76|ANKS3_HUMAN	tr|L5K891|L5K891_PTEAL	31.481	216	113	4	39	221	492	705	5.20e-17	92.0
sp|Q6ZW76|ANKS3_HUMAN	tr|L5K891|L5K891_PTEAL	33.505	194	119	4	34	221	285	474	6.34e-17	91.7
sp|Q6ZW76|ANKS3_HUMAN	tr|L5K891|L5K891_PTEAL	31.694	183	123	2	39	221	195	375	7.44e-16	88.2
sp|Q6ZW76|ANKS3_HUMAN	tr|L5K891|L5K891_PTEAL	32.680	153	102	1	69	221	158	309	7.09e-15	85.1
sp|Q6ZW76|ANKS3_HUMAN	tr|L5K891|L5K891_PTEAL	31.522	184	122	3	39	221	426	606	3.02e-14	82.8
sp|Q6ZW76|ANKS3_HUMAN	tr|L5K891|L5K891_PTEAL	29.384	211	114	4	39	218	67	273	1.09e-12	77.8
sp|Q6ZW76|ANKS3_HUMAN	tr|L5K891|L5K891_PTEAL	30.055	183	126	2	39	221	360	540	5.23e-10	69.3
sp|Q6ZW76|ANKS3_HUMAN	tr|L5K891|L5K891_PTEAL	30.065	153	102	2	69	221	63	210	1.55e-08	64.3
sp|Q6ZW76|ANKS3_HUMAN	tr|A0A2I0MUN4|A0A2I0MUN4_COLLI	34.161	161	106	0	61	221	30	190	3.80e-19	98.6
sp|Q6ZW76|ANKS3_HUMAN	tr|A0A2I0MUN4|A0A2I0MUN4_COLLI	31.356	236	125	4	25	225	61	294	3.10e-18	95.5
sp|Q6ZW76|ANKS3_HUMAN	tr|A0A2I0MUN4|A0A2I0MUN4_COLLI	32.877	219	135	6	24	238	193	403	1.07e-13	80.9
sp|Q6ZW76|ANKS3_HUMAN	tr|A0A2I0MUN4|A0A2I0MUN4_COLLI	32.500	200	122	4	39	237	42	229	1.72e-13	80.5
sp|Q6ZW76|ANKS3_HUMAN	tr|A0A2I0MUN4|A0A2I0MUN4_COLLI	29.379	177	123	2	42	218	145	319	5.98e-10	68.9
sp|Q6ZW76|ANKS3_HUMAN	tr|A0A2I0MUN4|A0A2I0MUN4_COLLI	40.000	60	36	0	169	228	38	97	1.4	38.5
sp|Q6ZW76|ANKS3_HUMAN	tr|K7G6J9|K7G6J9_PELSI	35.000	180	115	2	39	218	625	802	3.82e-19	98.6
sp|Q6ZW76|ANKS3_HUMAN	tr|K7G6J9|K7G6J9_PELSI	35.870	184	114	3	39	221	559	739	4.02e-17	92.0
sp|Q6ZW76|ANKS3_HUMAN	tr|K7G6J9|K7G6J9_PELSI	34.021	194	118	4	34	221	352	541	3.20e-16	89.4
sp|Q6ZW76|ANKS3_HUMAN	tr|K7G6J9|K7G6J9_PELSI	32.787	183	121	2	39	221	262	442	1.29e-15	87.4
sp|Q6ZW76|ANKS3_HUMAN	tr|K7G6J9|K7G6J9_PELSI	34.416	154	98	3	69	221	225	376	3.30e-14	82.8
sp|Q6ZW76|ANKS3_HUMAN	tr|K7G6J9|K7G6J9_PELSI	28.708	209	118	4	42	221	38	244	2.27e-12	76.6
sp|Q6ZW76|ANKS3_HUMAN	tr|K7G6J9|K7G6J9_PELSI	30.055	183	126	2	39	221	493	673	4.14e-12	75.9
sp|Q6ZW76|ANKS3_HUMAN	tr|K7G6J9|K7G6J9_PELSI	27.830	212	122	3	39	221	68	277	1.03e-11	74.7
sp|Q6ZW76|ANKS3_HUMAN	tr|K7G6J9|K7G6J9_PELSI	28.395	243	108	6	39	218	101	340	1.23e-11	74.3
sp|Q6ZW76|ANKS3_HUMAN	tr|K7G6J9|K7G6J9_PELSI	30.055	183	126	2	39	221	427	607	1.25e-08	64.7
sp|Q6ZW76|ANKS3_HUMAN	tr|K7G6J9|K7G6J9_PELSI	25.000	116	86	1	106	221	35	149	0.15	41.6
sp|Q6ZW76|ANKS3_HUMAN	tr|H9GHK2|H9GHK2_ANOCA	38.125	160	98	1	62	221	414	572	3.91e-19	98.2
sp|Q6ZW76|ANKS3_HUMAN	tr|H9GHK2|H9GHK2_ANOCA	38.562	153	93	1	69	221	624	775	4.42e-16	88.6
sp|Q6ZW76|ANKS3_HUMAN	tr|H9GHK2|H9GHK2_ANOCA	29.439	214	113	3	42	218	461	673	2.30e-15	86.3
sp|Q6ZW76|ANKS3_HUMAN	tr|H9GHK2|H9GHK2_ANOCA	35.028	177	111	3	39	214	628	801	1.12e-14	84.0
sp|Q6ZW76|ANKS3_HUMAN	tr|H9GHK2|H9GHK2_ANOCA	30.233	215	116	3	39	221	694	906	3.13e-13	79.3
sp|Q6ZW76|ANKS3_HUMAN	tr|H9GHK2|H9GHK2_ANOCA	29.358	218	115	3	42	221	526	742	2.74e-11	73.2
sp|Q6ZW76|ANKS3_HUMAN	tr|H9GHK2|H9GHK2_ANOCA	29.189	185	123	5	43	224	796	975	7.52e-09	65.1
sp|Q6ZW76|ANKS3_HUMAN	tr|G3HM39|G3HM39_CRIGR	37.342	158	99	0	61	218	30	187	4.12e-19	98.6
sp|Q6ZW76|ANKS3_HUMAN	tr|G3HM39|G3HM39_CRIGR	30.508	236	127	4	25	225	61	294	8.07e-17	91.3
sp|Q6ZW76|ANKS3_HUMAN	tr|G3HM39|G3HM39_CRIGR	33.182	220	135	6	23	238	192	403	2.10e-14	83.2
sp|Q6ZW76|ANKS3_HUMAN	tr|G3HM39|G3HM39_CRIGR	35.811	148	91	3	77	221	11	157	4.07e-13	79.3
sp|Q6ZW76|ANKS3_HUMAN	tr|G3HM39|G3HM39_CRIGR	28.856	201	140	3	18	218	122	319	5.96e-10	68.9
sp|Q6ZW76|ANKS3_HUMAN	tr|A0A060W6G1|A0A060W6G1_ONCMY	29.730	185	129	1	38	221	114	298	4.15e-19	94.7
sp|Q6ZW76|ANKS3_HUMAN	tr|A0A060W6G1|A0A060W6G1_ONCMY	32.796	186	121	4	39	222	149	332	4.58e-18	91.7
sp|Q6ZW76|ANKS3_HUMAN	tr|A0A060W6G1|A0A060W6G1_ONCMY	32.090	134	86	4	39	170	215	345	3.94e-07	58.5
sp|Q6ZW76|ANKS3_HUMAN	tr|A0A2Y9SKL4|A0A2Y9SKL4_PHYMC	33.508	191	123	3	39	228	50	237	4.22e-19	94.0
sp|Q6ZW76|ANKS3_HUMAN	tr|A0A2Y9SKL4|A0A2Y9SKL4_PHYMC	32.716	162	108	1	60	221	37	197	2.28e-15	82.8
sp|Q6ZW76|ANKS3_HUMAN	tr|A0A2Y9SKL4|A0A2Y9SKL4_PHYMC	33.645	107	70	1	127	233	38	143	6.88e-09	63.5
sp|Q6ZW76|ANKS3_HUMAN	tr|G3PWV5|G3PWV5_GASAC	36.170	188	113	3	39	221	529	714	4.25e-19	98.2
sp|Q6ZW76|ANKS3_HUMAN	tr|G3PWV5|G3PWV5_GASAC	33.990	203	125	4	25	221	647	846	8.45e-18	94.0
sp|Q6ZW76|ANKS3_HUMAN	tr|G3PWV5|G3PWV5_GASAC	35.897	156	99	1	63	218	486	640	6.88e-15	84.7
sp|Q6ZW76|ANKS3_HUMAN	tr|G3PWV5|G3PWV5_GASAC	30.645	186	127	2	39	224	765	948	1.24e-14	84.0
sp|Q6ZW76|ANKS3_HUMAN	tr|G3PWV5|G3PWV5_GASAC	31.633	196	112	5	35	221	829	1011	2.03e-14	83.2
sp|Q6ZW76|ANKS3_HUMAN	tr|G3PWV5|G3PWV5_GASAC	30.645	124	85	1	69	192	926	1048	1.38e-06	57.8
sp|Q6ZW76|ANKS3_HUMAN	tr|G3PWV5|G3PWV5_GASAC	31.098	164	111	2	39	202	732	893	1.91e-06	57.4
sp|Q6ZW76|ANKS3_HUMAN	tr|G3PWV5|G3PWV5_GASAC	26.154	130	95	1	25	154	916	1044	2.90e-04	50.4
sp|Q6ZW76|ANKS3_HUMAN	tr|G3PWV5|G3PWV5_GASAC	28.261	138	96	2	84	221	443	577	0.002	47.8
sp|Q6ZW76|ANKS3_HUMAN	tr|A0A1S3FU68|A0A1S3FU68_DIPOR	35.519	183	116	2	39	221	537	717	4.32e-19	98.6
sp|Q6ZW76|ANKS3_HUMAN	tr|A0A1S3FU68|A0A1S3FU68_DIPOR	29.947	187	129	2	39	225	603	787	1.41e-15	87.0
sp|Q6ZW76|ANKS3_HUMAN	tr|A0A1S3FU68|A0A1S3FU68_DIPOR	34.507	142	92	1	57	198	30	170	7.44e-15	84.7
sp|Q6ZW76|ANKS3_HUMAN	tr|A0A1S3FU68|A0A1S3FU68_DIPOR	30.172	232	123	6	27	221	323	552	9.46e-15	84.3
sp|Q6ZW76|ANKS3_HUMAN	tr|A0A1S3FU68|A0A1S3FU68_DIPOR	30.556	180	123	2	39	218	240	417	8.72e-14	81.3
sp|Q6ZW76|ANKS3_HUMAN	tr|A0A1S3FU68|A0A1S3FU68_DIPOR	27.488	211	124	2	39	221	46	255	5.59e-13	78.6
sp|Q6ZW76|ANKS3_HUMAN	tr|A0A1S3FU68|A0A1S3FU68_DIPOR	29.437	231	128	4	23	221	424	651	3.52e-12	76.3
sp|Q6ZW76|ANKS3_HUMAN	tr|A0A1S3FU68|A0A1S3FU68_DIPOR	29.032	248	114	6	39	225	79	325	4.63e-12	75.9
sp|Q6ZW76|ANKS3_HUMAN	tr|A0A1S3FU68|A0A1S3FU68_DIPOR	29.032	186	98	4	69	221	203	387	8.26e-11	71.6
sp|Q6ZW76|ANKS3_HUMAN	tr|A0A1S3FU68|A0A1S3FU68_DIPOR	34.559	136	88	1	89	224	29	163	3.62e-10	69.7
sp|Q6ZW76|ANKS3_HUMAN	tr|A0A1S3FU68|A0A1S3FU68_DIPOR	29.688	192	129	3	39	228	504	691	5.70e-10	68.9
sp|Q6ZW76|ANKS3_HUMAN	tr|A0A1S3FU68|A0A1S3FU68_DIPOR	27.559	127	79	2	101	221	8	127	0.003	47.0
sp|Q6ZW76|ANKS3_HUMAN	tr|A0A2Y9PBB0|A0A2Y9PBB0_DELLE	33.508	191	123	3	39	228	50	237	4.34e-19	94.0
sp|Q6ZW76|ANKS3_HUMAN	tr|A0A2Y9PBB0|A0A2Y9PBB0_DELLE	32.716	162	108	1	60	221	37	197	1.17e-15	84.0
sp|Q6ZW76|ANKS3_HUMAN	tr|A0A2Y9PBB0|A0A2Y9PBB0_DELLE	33.645	107	70	1	127	233	38	143	6.46e-09	63.5
sp|Q6ZW76|ANKS3_HUMAN	tr|A0A2Y9G0T5|A0A2Y9G0T5_TRIMA	33.508	191	123	3	39	228	113	300	4.54e-19	95.1
sp|Q6ZW76|ANKS3_HUMAN	tr|A0A2Y9G0T5|A0A2Y9G0T5_TRIMA	32.222	180	121	1	42	221	82	260	1.35e-17	90.5
sp|Q6ZW76|ANKS3_HUMAN	tr|A0A2Y9G0T5|A0A2Y9G0T5_TRIMA	32.143	140	89	3	99	233	68	206	8.93e-11	69.7
sp|Q6ZW76|ANKS3_HUMAN	tr|A0A2Y9G0T5|A0A2Y9G0T5_TRIMA	28.261	184	127	4	39	221	146	325	4.72e-08	61.6
sp|Q6ZW76|ANKS3_HUMAN	tr|G5C0Y3|G5C0Y3_HETGA	33.505	194	127	2	25	218	61	252	4.59e-19	98.2
sp|Q6ZW76|ANKS3_HUMAN	tr|G5C0Y3|G5C0Y3_HETGA	36.076	158	100	1	61	218	30	186	5.36e-17	91.7
sp|Q6ZW76|ANKS3_HUMAN	tr|G5C0Y3|G5C0Y3_HETGA	33.028	218	136	5	24	238	192	402	1.10e-14	84.3
sp|Q6ZW76|ANKS3_HUMAN	tr|G5C0Y3|G5C0Y3_HETGA	34.014	147	94	2	77	221	11	156	3.75e-12	75.9
sp|Q6ZW76|ANKS3_HUMAN	tr|G5C0Y3|G5C0Y3_HETGA	28.856	201	139	3	18	218	122	318	9.72e-10	68.2
sp|Q6ZW76|ANKS3_HUMAN	tr|A0A1S3R9J3|A0A1S3R9J3_SALSA	39.634	164	97	2	39	202	1066	1227	4.59e-19	98.2
sp|Q6ZW76|ANKS3_HUMAN	tr|A0A1S3R9J3|A0A1S3R9J3_SALSA	34.641	153	99	1	69	221	1062	1213	7.87e-11	71.6
sp|Q6ZW76|ANKS3_HUMAN	tr|A0A1S3R9J3|A0A1S3R9J3_SALSA	34.146	123	80	1	96	218	1056	1177	7.64e-09	65.5
sp|Q6ZW76|ANKS3_HUMAN	tr|A0A1S3R9J3|A0A1S3R9J3_SALSA	25.118	211	105	4	62	221	939	1147	3.81e-06	56.6
sp|Q6ZW76|ANKS3_HUMAN	tr|A0A1S3R9J3|A0A1S3R9J3_SALSA	31.200	125	78	2	73	190	917	1040	1.90e-05	54.3
sp|Q6ZW76|ANKS3_HUMAN	tr|A0A1S3R9J3|A0A1S3R9J3_SALSA	31.818	110	72	2	114	221	890	998	0.004	46.6
sp|Q6ZW76|ANKS3_HUMAN	tr|A0A1S3R9J3|A0A1S3R9J3_SALSA	27.972	143	98	3	18	159	1113	1251	0.009	45.4
sp|Q6ZW76|ANKS3_HUMAN	tr|A0A1S3R9J3|A0A1S3R9J3_SALSA	28.916	83	58	1	46	128	1172	1253	0.78	39.3
sp|Q6ZW76|ANKS3_HUMAN	tr|M3Y353|M3Y353_MUSPF	32.984	191	124	3	39	228	50	237	4.81e-19	94.0
sp|Q6ZW76|ANKS3_HUMAN	tr|M3Y353|M3Y353_MUSPF	31.902	163	108	2	60	221	37	197	4.53e-15	82.0
sp|Q6ZW76|ANKS3_HUMAN	tr|M3Y353|M3Y353_MUSPF	30.841	107	73	1	127	233	38	143	6.19e-07	57.4
sp|Q6ZW76|ANKS3_HUMAN	tr|H0XBD6|H0XBD6_OTOGA	34.555	191	121	3	39	228	47	234	5.03e-19	93.6
sp|Q6ZW76|ANKS3_HUMAN	tr|H0XBD6|H0XBD6_OTOGA	32.099	162	109	1	60	221	34	194	8.81e-15	81.3
sp|Q6ZW76|ANKS3_HUMAN	tr|H0XBD6|H0XBD6_OTOGA	31.776	107	72	1	127	233	35	140	4.45e-08	60.8
sp|Q6ZW76|ANKS3_HUMAN	tr|A0A5F4W960|A0A5F4W960_CALJA	35.519	183	116	2	39	221	573	753	5.33e-19	98.2
sp|Q6ZW76|ANKS3_HUMAN	tr|A0A5F4W960|A0A5F4W960_CALJA	31.034	232	121	6	27	221	359	588	1.99e-15	86.7
sp|Q6ZW76|ANKS3_HUMAN	tr|A0A5F4W960|A0A5F4W960_CALJA	29.947	187	129	2	39	225	639	823	2.22e-15	86.7
sp|Q6ZW76|ANKS3_HUMAN	tr|A0A5F4W960|A0A5F4W960_CALJA	34.507	142	92	1	57	198	66	206	6.17e-15	85.1
sp|Q6ZW76|ANKS3_HUMAN	tr|A0A5F4W960|A0A5F4W960_CALJA	31.111	180	122	2	39	218	276	453	5.59e-14	82.0
sp|Q6ZW76|ANKS3_HUMAN	tr|A0A5F4W960|A0A5F4W960_CALJA	29.000	200	138	3	39	236	342	539	2.70e-13	79.7
sp|Q6ZW76|ANKS3_HUMAN	tr|A0A5F4W960|A0A5F4W960_CALJA	27.488	211	124	2	39	221	82	291	5.95e-13	78.6
sp|Q6ZW76|ANKS3_HUMAN	tr|A0A5F4W960|A0A5F4W960_CALJA	28.745	247	114	6	39	224	115	360	1.51e-11	73.9
sp|Q6ZW76|ANKS3_HUMAN	tr|A0A5F4W960|A0A5F4W960_CALJA	28.205	234	133	4	20	221	457	687	1.60e-11	73.9
sp|Q6ZW76|ANKS3_HUMAN	tr|A0A5F4W960|A0A5F4W960_CALJA	30.645	186	95	5	69	221	239	423	4.83e-11	72.4
sp|Q6ZW76|ANKS3_HUMAN	tr|A0A5F4W960|A0A5F4W960_CALJA	34.559	136	88	1	89	224	65	199	3.50e-10	69.7
sp|Q6ZW76|ANKS3_HUMAN	tr|A0A5F4W960|A0A5F4W960_CALJA	27.559	127	79	2	101	221	44	163	0.003	47.4
sp|Q6ZW76|ANKS3_HUMAN	tr|K7GI52|K7GI52_PELSI	31.780	236	124	4	25	225	61	294	5.49e-19	98.2
sp|Q6ZW76|ANKS3_HUMAN	tr|K7GI52|K7GI52_PELSI	34.783	161	105	0	61	221	30	190	1.84e-18	96.3
sp|Q6ZW76|ANKS3_HUMAN	tr|K7GI52|K7GI52_PELSI	33.333	219	134	6	24	238	193	403	3.61e-14	82.4
sp|Q6ZW76|ANKS3_HUMAN	tr|K7GI52|K7GI52_PELSI	38.333	60	37	0	169	228	38	97	2.2	37.7
sp|Q6ZW76|ANKS3_HUMAN	tr|A0A1L8HM32|A0A1L8HM32_XENLA	32.836	201	131	3	18	218	614	810	5.55e-19	98.2
sp|Q6ZW76|ANKS3_HUMAN	tr|A0A1L8HM32|A0A1L8HM32_XENLA	31.944	216	112	3	39	221	567	780	9.77e-18	94.4
sp|Q6ZW76|ANKS3_HUMAN	tr|A0A1L8HM32|A0A1L8HM32_XENLA	34.021	194	118	4	34	221	360	549	1.11e-16	90.9
sp|Q6ZW76|ANKS3_HUMAN	tr|A0A1L8HM32|A0A1L8HM32_XENLA	30.601	183	125	2	39	221	501	681	9.43e-14	81.3
sp|Q6ZW76|ANKS3_HUMAN	tr|A0A1L8HM32|A0A1L8HM32_XENLA	33.094	139	92	1	60	198	71	208	7.73e-13	78.6
sp|Q6ZW76|ANKS3_HUMAN	tr|A0A1L8HM32|A0A1L8HM32_XENLA	26.027	219	125	2	39	221	84	301	1.72e-12	77.4
sp|Q6ZW76|ANKS3_HUMAN	tr|A0A1L8HM32|A0A1L8HM32_XENLA	26.066	211	103	3	62	221	242	450	1.75e-12	77.4
sp|Q6ZW76|ANKS3_HUMAN	tr|A0A1L8HM32|A0A1L8HM32_XENLA	30.601	183	125	2	39	221	435	615	3.08e-09	66.6
sp|Q6ZW76|ANKS3_HUMAN	tr|A0A1L8HM32|A0A1L8HM32_XENLA	26.768	198	124	4	39	218	286	480	6.89e-07	58.9
sp|Q6ZW76|ANKS3_HUMAN	tr|A0A1L8HM32|A0A1L8HM32_XENLA	24.161	149	79	2	106	221	51	198	0.058	43.1
sp|Q6ZW76|ANKS3_HUMAN	tr|A0A2K6KIK1|A0A2K6KIK1_RHIBE	27.174	184	133	1	39	221	114	297	5.66e-19	94.4
sp|Q6ZW76|ANKS3_HUMAN	tr|A0A2K6KIK1|A0A2K6KIK1_RHIBE	32.323	198	125	5	32	222	136	331	7.64e-18	91.3
sp|Q6ZW76|ANKS3_HUMAN	tr|A0A2K6KIK1|A0A2K6KIK1_RHIBE	30.769	78	53	1	150	227	126	202	0.11	41.2
sp|Q6ZW76|ANKS3_HUMAN	tr|A0A026WWM4|A0A026WWM4_OOCBI	34.807	181	116	2	39	218	34	213	5.87e-19	97.8
sp|Q6ZW76|ANKS3_HUMAN	tr|A0A026WWM4|A0A026WWM4_OOCBI	33.696	184	119	3	39	221	168	349	2.24e-18	95.9
sp|Q6ZW76|ANKS3_HUMAN	tr|A0A026WWM4|A0A026WWM4_OOCBI	35.484	155	98	2	68	221	163	316	1.63e-14	83.6
sp|Q6ZW76|ANKS3_HUMAN	tr|A0A026WWM4|A0A026WWM4_OOCBI	30.435	184	119	6	39	221	466	641	1.24e-12	77.4
sp|Q6ZW76|ANKS3_HUMAN	tr|A0A026WWM4|A0A026WWM4_OOCBI	25.385	260	132	4	39	248	728	975	4.14e-12	75.9
sp|Q6ZW76|ANKS3_HUMAN	tr|A0A026WWM4|A0A026WWM4_OOCBI	30.061	163	113	1	39	201	694	855	5.00e-12	75.5
sp|Q6ZW76|ANKS3_HUMAN	tr|A0A026WWM4|A0A026WWM4_OOCBI	31.126	151	103	1	71	221	266	415	6.92e-12	75.1
sp|Q6ZW76|ANKS3_HUMAN	tr|A0A026WWM4|A0A026WWM4_OOCBI	28.070	171	120	2	27	197	388	555	4.87e-11	72.4
sp|Q6ZW76|ANKS3_HUMAN	tr|A0A026WWM4|A0A026WWM4_OOCBI	25.581	215	127	3	39	221	301	514	1.67e-10	70.5
sp|Q6ZW76|ANKS3_HUMAN	tr|A0A026WWM4|A0A026WWM4_OOCBI	29.114	158	110	2	39	196	367	522	2.80e-09	66.6
sp|Q6ZW76|ANKS3_HUMAN	tr|A0A026WWM4|A0A026WWM4_OOCBI	32.432	148	99	1	72	218	559	706	3.32e-09	66.6
sp|Q6ZW76|ANKS3_HUMAN	tr|A0A026WWM4|A0A026WWM4_OOCBI	30.612	147	89	4	38	173	1381	1525	7.82e-07	58.9
sp|Q6ZW76|ANKS3_HUMAN	tr|A0A026WWM4|A0A026WWM4_OOCBI	24.719	178	100	4	46	223	8	151	9.58e-06	55.1
sp|Q6ZW76|ANKS3_HUMAN	tr|A0A026WWM4|A0A026WWM4_OOCBI	30.252	119	80	2	39	155	560	677	0.005	46.6
sp|Q6ZW76|ANKS3_HUMAN	tr|A0A026WWM4|A0A026WWM4_OOCBI	27.820	133	84	2	103	224	1379	1510	0.015	44.7
sp|Q6ZW76|ANKS3_HUMAN	tr|A0A026WWM4|A0A026WWM4_OOCBI	34.118	85	55	1	24	108	896	979	0.16	41.6
sp|Q6ZW76|ANKS3_HUMAN	tr|G1PWJ5|G1PWJ5_MYOLU	34.444	180	116	2	39	218	574	751	6.00e-19	98.2
sp|Q6ZW76|ANKS3_HUMAN	tr|G1PWJ5|G1PWJ5_MYOLU	31.163	215	115	3	39	221	508	721	6.09e-18	94.7
sp|Q6ZW76|ANKS3_HUMAN	tr|G1PWJ5|G1PWJ5_MYOLU	33.333	183	120	2	39	221	211	391	5.41e-17	91.7
sp|Q6ZW76|ANKS3_HUMAN	tr|G1PWJ5|G1PWJ5_MYOLU	33.505	194	119	4	34	221	301	490	1.71e-16	90.1
sp|Q6ZW76|ANKS3_HUMAN	tr|G1PWJ5|G1PWJ5_MYOLU	32.500	160	107	1	62	221	167	325	2.28e-15	86.7
sp|Q6ZW76|ANKS3_HUMAN	tr|G1PWJ5|G1PWJ5_MYOLU	29.189	185	128	3	39	222	442	624	4.57e-12	75.9
sp|Q6ZW76|ANKS3_HUMAN	tr|G1PWJ5|G1PWJ5_MYOLU	26.818	220	124	2	39	221	7	226	4.69e-12	75.9
sp|Q6ZW76|ANKS3_HUMAN	tr|G1PWJ5|G1PWJ5_MYOLU	28.767	219	113	4	39	218	75	289	6.38e-12	75.5
sp|Q6ZW76|ANKS3_HUMAN	tr|G1PWJ5|G1PWJ5_MYOLU	30.055	183	126	2	39	221	376	556	1.39e-10	71.2
sp|Q6ZW76|ANKS3_HUMAN	tr|A0A0D9RRD4|A0A0D9RRD4_CHLSB	35.519	183	116	2	39	221	573	753	6.07e-19	97.8
sp|Q6ZW76|ANKS3_HUMAN	tr|A0A0D9RRD4|A0A0D9RRD4_CHLSB	31.034	232	121	6	27	221	359	588	1.87e-15	86.7
sp|Q6ZW76|ANKS3_HUMAN	tr|A0A0D9RRD4|A0A0D9RRD4_CHLSB	29.947	187	129	2	39	225	639	823	2.93e-15	86.3
sp|Q6ZW76|ANKS3_HUMAN	tr|A0A0D9RRD4|A0A0D9RRD4_CHLSB	34.507	142	92	1	57	198	66	206	6.28e-15	85.1
sp|Q6ZW76|ANKS3_HUMAN	tr|A0A0D9RRD4|A0A0D9RRD4_CHLSB	31.111	180	122	2	39	218	276	453	4.84e-14	82.0
sp|Q6ZW76|ANKS3_HUMAN	tr|A0A0D9RRD4|A0A0D9RRD4_CHLSB	29.000	200	138	3	39	236	342	539	2.78e-13	79.7
sp|Q6ZW76|ANKS3_HUMAN	tr|A0A0D9RRD4|A0A0D9RRD4_CHLSB	27.488	211	124	2	39	221	82	291	5.66e-13	78.6
sp|Q6ZW76|ANKS3_HUMAN	tr|A0A0D9RRD4|A0A0D9RRD4_CHLSB	28.745	247	114	6	39	224	115	360	1.52e-11	73.9
sp|Q6ZW76|ANKS3_HUMAN	tr|A0A0D9RRD4|A0A0D9RRD4_CHLSB	28.205	234	133	4	20	221	457	687	1.52e-11	73.9
sp|Q6ZW76|ANKS3_HUMAN	tr|A0A0D9RRD4|A0A0D9RRD4_CHLSB	30.645	186	95	5	69	221	239	423	4.48e-11	72.4
sp|Q6ZW76|ANKS3_HUMAN	tr|A0A0D9RRD4|A0A0D9RRD4_CHLSB	34.559	136	88	1	89	224	65	199	3.45e-10	69.7
sp|Q6ZW76|ANKS3_HUMAN	tr|A0A0D9RRD4|A0A0D9RRD4_CHLSB	30.811	185	122	3	39	221	540	720	4.38e-10	69.3
sp|Q6ZW76|ANKS3_HUMAN	tr|A0A0D9RRD4|A0A0D9RRD4_CHLSB	27.559	127	79	2	101	221	44	163	0.003	47.4
sp|Q6ZW76|ANKS3_HUMAN	tr|A0A2K6SMU2|A0A2K6SMU2_SAIBB	35.519	183	116	2	39	221	534	714	6.12e-19	97.8
sp|Q6ZW76|ANKS3_HUMAN	tr|A0A2K6SMU2|A0A2K6SMU2_SAIBB	31.034	232	121	6	27	221	320	549	1.90e-15	86.7
sp|Q6ZW76|ANKS3_HUMAN	tr|A0A2K6SMU2|A0A2K6SMU2_SAIBB	29.947	187	129	2	39	225	600	784	2.95e-15	86.3
sp|Q6ZW76|ANKS3_HUMAN	tr|A0A2K6SMU2|A0A2K6SMU2_SAIBB	34.507	142	92	1	57	198	27	167	7.64e-15	84.7
sp|Q6ZW76|ANKS3_HUMAN	tr|A0A2K6SMU2|A0A2K6SMU2_SAIBB	31.111	180	122	2	39	218	237	414	4.63e-14	82.4
sp|Q6ZW76|ANKS3_HUMAN	tr|A0A2K6SMU2|A0A2K6SMU2_SAIBB	29.000	200	138	3	39	236	303	500	2.42e-13	79.7
sp|Q6ZW76|ANKS3_HUMAN	tr|A0A2K6SMU2|A0A2K6SMU2_SAIBB	27.488	211	124	2	39	221	43	252	5.46e-13	79.0
sp|Q6ZW76|ANKS3_HUMAN	tr|A0A2K6SMU2|A0A2K6SMU2_SAIBB	28.571	231	130	4	23	221	421	648	1.55e-11	73.9
sp|Q6ZW76|ANKS3_HUMAN	tr|A0A2K6SMU2|A0A2K6SMU2_SAIBB	28.745	247	114	6	39	224	76	321	1.60e-11	73.9
sp|Q6ZW76|ANKS3_HUMAN	tr|A0A2K6SMU2|A0A2K6SMU2_SAIBB	30.645	186	95	5	69	221	200	384	4.63e-11	72.4
sp|Q6ZW76|ANKS3_HUMAN	tr|A0A2K6SMU2|A0A2K6SMU2_SAIBB	34.559	136	88	1	89	224	26	160	3.57e-10	69.7
sp|Q6ZW76|ANKS3_HUMAN	tr|A0A2K6SMU2|A0A2K6SMU2_SAIBB	27.559	127	79	2	101	221	5	124	0.003	47.4
sp|Q6ZW76|ANKS3_HUMAN	tr|A0A2K5VRQ8|A0A2K5VRQ8_MACFA	35.519	183	116	2	39	221	573	753	6.27e-19	97.8
sp|Q6ZW76|ANKS3_HUMAN	tr|A0A2K5VRQ8|A0A2K5VRQ8_MACFA	31.034	232	121	6	27	221	359	588	2.27e-15	86.3
sp|Q6ZW76|ANKS3_HUMAN	tr|A0A2K5VRQ8|A0A2K5VRQ8_MACFA	34.507	142	92	1	57	198	66	206	7.57e-15	84.7
sp|Q6ZW76|ANKS3_HUMAN	tr|A0A2K5VRQ8|A0A2K5VRQ8_MACFA	28.877	187	131	2	39	225	639	823	1.37e-14	84.0
sp|Q6ZW76|ANKS3_HUMAN	tr|A0A2K5VRQ8|A0A2K5VRQ8_MACFA	31.111	180	122	2	39	218	276	453	5.44e-14	82.0
sp|Q6ZW76|ANKS3_HUMAN	tr|A0A2K5VRQ8|A0A2K5VRQ8_MACFA	29.000	200	138	3	39	236	342	539	3.07e-13	79.7
sp|Q6ZW76|ANKS3_HUMAN	tr|A0A2K5VRQ8|A0A2K5VRQ8_MACFA	27.488	211	124	2	39	221	82	291	6.70e-13	78.6
sp|Q6ZW76|ANKS3_HUMAN	tr|A0A2K5VRQ8|A0A2K5VRQ8_MACFA	28.205	234	133	4	20	221	457	687	1.52e-11	73.9
sp|Q6ZW76|ANKS3_HUMAN	tr|A0A2K5VRQ8|A0A2K5VRQ8_MACFA	28.745	247	114	6	39	224	115	360	1.85e-11	73.9
sp|Q6ZW76|ANKS3_HUMAN	tr|A0A2K5VRQ8|A0A2K5VRQ8_MACFA	30.645	186	95	5	69	221	239	423	5.12e-11	72.4
sp|Q6ZW76|ANKS3_HUMAN	tr|A0A2K5VRQ8|A0A2K5VRQ8_MACFA	34.559	136	88	1	89	224	65	199	4.08e-10	69.3
sp|Q6ZW76|ANKS3_HUMAN	tr|A0A2K5VRQ8|A0A2K5VRQ8_MACFA	30.811	185	122	3	39	221	540	720	6.10e-10	68.9
sp|Q6ZW76|ANKS3_HUMAN	tr|A0A2K5VRQ8|A0A2K5VRQ8_MACFA	27.559	127	79	2	101	221	44	163	0.003	47.0
sp|Q6ZW76|ANKS3_HUMAN	tr|A0A1S3LG32|A0A1S3LG32_SALSA	32.990	194	128	2	25	218	64	255	6.32e-19	97.8
sp|Q6ZW76|ANKS3_HUMAN	tr|A0A1S3LG32|A0A1S3LG32_SALSA	34.783	161	102	2	58	218	32	189	2.30e-15	86.3
sp|Q6ZW76|ANKS3_HUMAN	tr|A0A1S3LG32|A0A1S3LG32_SALSA	32.110	218	136	5	25	238	196	405	1.01e-11	74.7
sp|Q6ZW76|ANKS3_HUMAN	tr|A0A1S3LG32|A0A1S3LG32_SALSA	30.726	179	120	4	42	219	147	322	1.83e-11	73.9
sp|Q6ZW76|ANKS3_HUMAN	tr|A0A1S3LG32|A0A1S3LG32_SALSA	31.088	193	125	4	39	228	45	232	4.54e-11	72.4
sp|Q6ZW76|ANKS3_HUMAN	tr|A0A1S3LG32|A0A1S3LG32_SALSA	31.000	100	68	1	122	221	28	126	0.001	48.1
sp|Q6ZW76|ANKS3_HUMAN	tr|A0A3Q2HCK9|A0A3Q2HCK9_HORSE	36.066	183	115	2	39	221	573	753	6.39e-19	97.8
sp|Q6ZW76|ANKS3_HUMAN	tr|A0A3Q2HCK9|A0A3Q2HCK9_HORSE	30.481	187	128	2	39	225	639	823	4.84e-17	92.0
sp|Q6ZW76|ANKS3_HUMAN	tr|A0A3Q2HCK9|A0A3Q2HCK9_HORSE	32.609	184	120	4	39	221	408	588	3.27e-15	85.9
sp|Q6ZW76|ANKS3_HUMAN	tr|A0A3Q2HCK9|A0A3Q2HCK9_HORSE	34.507	142	92	1	57	198	66	206	8.91e-15	84.7
sp|Q6ZW76|ANKS3_HUMAN	tr|A0A3Q2HCK9|A0A3Q2HCK9_HORSE	27.488	211	124	2	39	221	82	291	4.22e-13	79.0
sp|Q6ZW76|ANKS3_HUMAN	tr|A0A3Q2HCK9|A0A3Q2HCK9_HORSE	29.004	231	129	4	23	221	460	687	2.68e-12	76.6
sp|Q6ZW76|ANKS3_HUMAN	tr|A0A3Q2HCK9|A0A3Q2HCK9_HORSE	30.435	184	124	3	39	221	243	423	2.77e-12	76.6
sp|Q6ZW76|ANKS3_HUMAN	tr|A0A3Q2HCK9|A0A3Q2HCK9_HORSE	28.283	198	138	3	25	221	295	489	3.43e-12	76.3
sp|Q6ZW76|ANKS3_HUMAN	tr|A0A3Q2HCK9|A0A3Q2HCK9_HORSE	29.032	248	114	6	39	225	115	361	6.58e-12	75.1
sp|Q6ZW76|ANKS3_HUMAN	tr|A0A3Q2HCK9|A0A3Q2HCK9_HORSE	33.758	157	102	2	25	181	658	812	6.81e-12	75.1
sp|Q6ZW76|ANKS3_HUMAN	tr|A0A3Q2HCK9|A0A3Q2HCK9_HORSE	30.811	185	122	3	39	221	540	720	1.04e-10	71.2
sp|Q6ZW76|ANKS3_HUMAN	tr|A0A3Q2HCK9|A0A3Q2HCK9_HORSE	33.824	136	89	1	89	224	65	199	6.75e-10	68.9
sp|Q6ZW76|ANKS3_HUMAN	tr|A0A3Q2HCK9|A0A3Q2HCK9_HORSE	27.273	121	87	1	101	221	44	163	0.002	47.8
sp|Q6ZW76|ANKS3_HUMAN	tr|A0A1S3SMW3|A0A1S3SMW3_SALSA	32.990	194	128	2	25	218	69	260	6.56e-19	97.8
sp|Q6ZW76|ANKS3_HUMAN	tr|A0A1S3SMW3|A0A1S3SMW3_SALSA	33.540	161	104	2	58	218	37	194	2.39e-14	83.2
sp|Q6ZW76|ANKS3_HUMAN	tr|A0A1S3SMW3|A0A1S3SMW3_SALSA	32.719	217	136	5	25	238	201	410	4.80e-13	79.0
sp|Q6ZW76|ANKS3_HUMAN	tr|A0A1S3SMW3|A0A1S3SMW3_SALSA	29.213	178	122	4	42	218	152	326	1.46e-10	70.9
sp|Q6ZW76|ANKS3_HUMAN	tr|A0A1S3SMW3|A0A1S3SMW3_SALSA	29.000	100	70	1	122	221	33	131	0.004	46.6
sp|Q6ZW76|ANKS3_HUMAN	tr|A0A2K5MAP3|A0A2K5MAP3_CERAT	35.519	183	116	2	39	221	540	720	6.59e-19	97.8
sp|Q6ZW76|ANKS3_HUMAN	tr|A0A2K5MAP3|A0A2K5MAP3_CERAT	31.034	232	121	6	27	221	326	555	2.08e-15	86.7
sp|Q6ZW76|ANKS3_HUMAN	tr|A0A2K5MAP3|A0A2K5MAP3_CERAT	29.412	187	130	2	39	225	606	790	5.31e-15	85.1
sp|Q6ZW76|ANKS3_HUMAN	tr|A0A2K5MAP3|A0A2K5MAP3_CERAT	34.507	142	92	1	57	198	33	173	8.02e-15	84.7
sp|Q6ZW76|ANKS3_HUMAN	tr|A0A2K5MAP3|A0A2K5MAP3_CERAT	31.111	180	122	2	39	218	243	420	4.82e-14	82.0
sp|Q6ZW76|ANKS3_HUMAN	tr|A0A2K5MAP3|A0A2K5MAP3_CERAT	29.000	200	138	3	39	236	309	506	2.74e-13	79.7
sp|Q6ZW76|ANKS3_HUMAN	tr|A0A2K5MAP3|A0A2K5MAP3_CERAT	27.488	211	124	2	39	221	49	258	6.30e-13	78.6
sp|Q6ZW76|ANKS3_HUMAN	tr|A0A2K5MAP3|A0A2K5MAP3_CERAT	28.745	247	114	6	39	224	82	327	1.65e-11	73.9
sp|Q6ZW76|ANKS3_HUMAN	tr|A0A2K5MAP3|A0A2K5MAP3_CERAT	28.571	231	130	4	23	221	427	654	1.65e-11	73.9
sp|Q6ZW76|ANKS3_HUMAN	tr|A0A2K5MAP3|A0A2K5MAP3_CERAT	30.645	186	95	5	69	221	206	390	4.98e-11	72.4
sp|Q6ZW76|ANKS3_HUMAN	tr|A0A2K5MAP3|A0A2K5MAP3_CERAT	34.559	136	88	1	89	224	32	166	4.01e-10	69.3
sp|Q6ZW76|ANKS3_HUMAN	tr|A0A2K5MAP3|A0A2K5MAP3_CERAT	30.811	185	122	3	39	221	507	687	5.05e-10	69.3
sp|Q6ZW76|ANKS3_HUMAN	tr|A0A2K5MAP3|A0A2K5MAP3_CERAT	27.612	134	84	2	94	221	4	130	0.002	47.8
sp|Q6ZW76|ANKS3_HUMAN	tr|A0A5F7ZG76|A0A5F7ZG76_MACMU	35.519	183	116	2	39	221	573	753	6.89e-19	97.8
sp|Q6ZW76|ANKS3_HUMAN	tr|A0A5F7ZG76|A0A5F7ZG76_MACMU	31.034	232	121	6	27	221	359	588	2.21e-15	86.7
sp|Q6ZW76|ANKS3_HUMAN	tr|A0A5F7ZG76|A0A5F7ZG76_MACMU	34.507	142	92	1	57	198	66	206	8.88e-15	84.7
sp|Q6ZW76|ANKS3_HUMAN	tr|A0A5F7ZG76|A0A5F7ZG76_MACMU	28.877	187	131	2	39	225	639	823	1.06e-14	84.3
sp|Q6ZW76|ANKS3_HUMAN	tr|A0A5F7ZG76|A0A5F7ZG76_MACMU	31.111	180	122	2	39	218	276	453	4.45e-14	82.4
sp|Q6ZW76|ANKS3_HUMAN	tr|A0A5F7ZG76|A0A5F7ZG76_MACMU	29.000	200	138	3	39	236	342	539	2.78e-13	79.7
sp|Q6ZW76|ANKS3_HUMAN	tr|A0A5F7ZG76|A0A5F7ZG76_MACMU	27.488	211	124	2	39	221	82	291	7.71e-13	78.2
sp|Q6ZW76|ANKS3_HUMAN	tr|A0A5F7ZG76|A0A5F7ZG76_MACMU	28.571	231	130	4	23	221	460	687	1.53e-11	73.9
sp|Q6ZW76|ANKS3_HUMAN	tr|A0A5F7ZG76|A0A5F7ZG76_MACMU	28.745	247	114	6	39	224	115	360	1.81e-11	73.9
sp|Q6ZW76|ANKS3_HUMAN	tr|A0A5F7ZG76|A0A5F7ZG76_MACMU	30.645	186	95	5	69	221	239	423	5.41e-11	72.4
sp|Q6ZW76|ANKS3_HUMAN	tr|A0A5F7ZG76|A0A5F7ZG76_MACMU	34.559	136	88	1	89	224	65	199	4.57e-10	69.3
sp|Q6ZW76|ANKS3_HUMAN	tr|A0A5F7ZG76|A0A5F7ZG76_MACMU	30.811	185	122	3	39	221	540	720	4.77e-10	69.3
sp|Q6ZW76|ANKS3_HUMAN	tr|A0A5F7ZG76|A0A5F7ZG76_MACMU	27.559	127	79	2	101	221	44	163	0.004	47.0
sp|Q6ZW76|ANKS3_HUMAN	tr|A0A2K5YJC9|A0A2K5YJC9_MANLE	27.717	184	132	1	39	221	109	292	7.15e-19	94.0
sp|Q6ZW76|ANKS3_HUMAN	tr|A0A2K5YJC9|A0A2K5YJC9_MANLE	31.818	198	126	5	32	222	131	326	4.54e-17	88.6
sp|Q6ZW76|ANKS3_HUMAN	tr|A0A2K5YJC9|A0A2K5YJC9_MANLE	32.911	79	50	2	150	227	121	197	0.056	42.4
sp|Q6ZW76|ANKS3_HUMAN	tr|W5JK12|W5JK12_ANODA	30.493	223	137	5	31	236	1248	1469	7.28e-19	97.8
sp|Q6ZW76|ANKS3_HUMAN	tr|W5JK12|W5JK12_ANODA	31.720	186	123	2	39	221	1301	1485	6.77e-16	88.2
sp|Q6ZW76|ANKS3_HUMAN	tr|W5JK12|W5JK12_ANODA	30.918	207	139	3	25	228	1387	1592	5.40e-15	85.1
sp|Q6ZW76|ANKS3_HUMAN	tr|W5JK12|W5JK12_ANODA	27.451	204	129	5	39	224	1220	1422	2.10e-09	67.0
sp|Q6ZW76|ANKS3_HUMAN	tr|W5JK12|W5JK12_ANODA	26.284	331	208	9	39	338	1569	1894	4.38e-09	66.2
sp|Q6ZW76|ANKS3_HUMAN	tr|W5JK12|W5JK12_ANODA	29.341	167	116	2	25	190	1622	1787	2.63e-08	63.5
sp|Q6ZW76|ANKS3_HUMAN	tr|A0A4X2JV69|A0A4X2JV69_VOMUR	29.064	203	130	1	43	231	76	278	7.50e-19	97.1
sp|Q6ZW76|ANKS3_HUMAN	tr|A0A4X2JV69|A0A4X2JV69_VOMUR	30.405	148	88	2	88	221	55	201	1.40e-10	70.5
sp|Q6ZW76|ANKS3_HUMAN	tr|A0A4X2JV69|A0A4X2JV69_VOMUR	30.061	163	100	3	69	217	69	231	1.01e-09	67.8
sp|Q6ZW76|ANKS3_HUMAN	tr|A0A4X2JV69|A0A4X2JV69_VOMUR	27.354	223	123	4	35	221	151	370	3.89e-09	65.9
sp|Q6ZW76|ANKS3_HUMAN	tr|A0A4X2JV69|A0A4X2JV69_VOMUR	33.981	103	67	1	38	139	286	388	9.17e-09	64.7
sp|Q6ZW76|ANKS3_HUMAN	tr|A0A4X2JV69|A0A4X2JV69_VOMUR	29.787	94	64	2	73	164	287	380	1.24e-06	57.8
sp|Q6ZW76|ANKS3_HUMAN	tr|A0A4X2JV69|A0A4X2JV69_VOMUR	43.636	55	31	0	429	483	776	830	6.25e-06	55.5
sp|Q6ZW76|ANKS3_HUMAN	tr|A0A4X2JV69|A0A4X2JV69_VOMUR	22.093	172	99	2	69	205	216	387	0.005	46.2
sp|Q6ZW76|ANKS3_HUMAN	tr|A0A096MTJ4|A0A096MTJ4_PAPAN	35.519	183	116	2	39	221	538	718	7.55e-19	97.8
sp|Q6ZW76|ANKS3_HUMAN	tr|A0A096MTJ4|A0A096MTJ4_PAPAN	29.412	187	130	2	39	225	604	788	5.08e-15	85.5
sp|Q6ZW76|ANKS3_HUMAN	tr|A0A096MTJ4|A0A096MTJ4_PAPAN	34.507	142	92	1	57	198	29	169	8.01e-15	84.7
sp|Q6ZW76|ANKS3_HUMAN	tr|A0A096MTJ4|A0A096MTJ4_PAPAN	27.488	211	124	2	39	221	45	254	7.03e-13	78.6
sp|Q6ZW76|ANKS3_HUMAN	tr|A0A096MTJ4|A0A096MTJ4_PAPAN	28.745	247	114	6	39	224	78	323	1.98e-11	73.6
sp|Q6ZW76|ANKS3_HUMAN	tr|A0A096MTJ4|A0A096MTJ4_PAPAN	29.508	183	127	2	39	221	206	386	2.08e-11	73.6
sp|Q6ZW76|ANKS3_HUMAN	tr|A0A096MTJ4|A0A096MTJ4_PAPAN	30.539	167	114	2	39	205	239	403	2.23e-11	73.6
sp|Q6ZW76|ANKS3_HUMAN	tr|A0A096MTJ4|A0A096MTJ4_PAPAN	28.837	215	120	3	39	221	439	652	1.17e-10	71.2
sp|Q6ZW76|ANKS3_HUMAN	tr|A0A096MTJ4|A0A096MTJ4_PAPAN	34.559	136	88	1	89	224	28	162	4.07e-10	69.3
sp|Q6ZW76|ANKS3_HUMAN	tr|A0A096MTJ4|A0A096MTJ4_PAPAN	30.811	185	122	3	39	221	505	685	5.13e-10	68.9
sp|Q6ZW76|ANKS3_HUMAN	tr|A0A096MTJ4|A0A096MTJ4_PAPAN	27.559	127	79	2	101	221	7	126	0.003	47.0
sp|Q6ZW76|ANKS3_HUMAN	tr|A0A194PUB7|A0A194PUB7_PAPXU	37.195	164	102	1	58	221	1302	1464	7.64e-19	97.8
sp|Q6ZW76|ANKS3_HUMAN	tr|A0A194PUB7|A0A194PUB7_PAPXU	32.828	198	130	3	25	221	1303	1498	8.93e-14	81.3
sp|Q6ZW76|ANKS3_HUMAN	tr|A0A194PUB7|A0A194PUB7_PAPXU	29.570	186	98	2	69	221	1180	1365	1.03e-13	81.3
sp|Q6ZW76|ANKS3_HUMAN	tr|A0A194PUB7|A0A194PUB7_PAPXU	29.474	190	127	4	39	225	1483	1668	3.03e-09	66.6
sp|Q6ZW76|ANKS3_HUMAN	tr|A0A194PUB7|A0A194PUB7_PAPXU	29.586	169	118	1	36	204	1114	1281	1.27e-08	64.7
sp|Q6ZW76|ANKS3_HUMAN	tr|A0A2K5F2M1|A0A2K5F2M1_AOTNA	35.519	183	116	2	39	221	573	753	7.71e-19	97.4
sp|Q6ZW76|ANKS3_HUMAN	tr|A0A2K5F2M1|A0A2K5F2M1_AOTNA	31.034	232	121	6	27	221	359	588	2.10e-15	86.7
sp|Q6ZW76|ANKS3_HUMAN	tr|A0A2K5F2M1|A0A2K5F2M1_AOTNA	30.601	183	125	2	39	221	639	819	4.08e-15	85.5
sp|Q6ZW76|ANKS3_HUMAN	tr|A0A2K5F2M1|A0A2K5F2M1_AOTNA	34.507	142	92	1	57	198	66	206	7.06e-15	84.7
sp|Q6ZW76|ANKS3_HUMAN	tr|A0A2K5F2M1|A0A2K5F2M1_AOTNA	31.111	180	122	2	39	218	276	453	5.82e-14	82.0
sp|Q6ZW76|ANKS3_HUMAN	tr|A0A2K5F2M1|A0A2K5F2M1_AOTNA	29.000	200	138	3	39	236	342	539	2.97e-13	79.7
sp|Q6ZW76|ANKS3_HUMAN	tr|A0A2K5F2M1|A0A2K5F2M1_AOTNA	27.488	211	124	2	39	221	82	291	6.58e-13	78.6
sp|Q6ZW76|ANKS3_HUMAN	tr|A0A2K5F2M1|A0A2K5F2M1_AOTNA	28.745	247	114	6	39	224	115	360	1.76e-11	73.9
sp|Q6ZW76|ANKS3_HUMAN	tr|A0A2K5F2M1|A0A2K5F2M1_AOTNA	28.571	231	130	4	23	221	460	687	1.79e-11	73.9
sp|Q6ZW76|ANKS3_HUMAN	tr|A0A2K5F2M1|A0A2K5F2M1_AOTNA	30.645	186	95	5	69	221	239	423	5.43e-11	72.4
sp|Q6ZW76|ANKS3_HUMAN	tr|A0A2K5F2M1|A0A2K5F2M1_AOTNA	34.559	136	88	1	89	224	65	199	3.88e-10	69.7
sp|Q6ZW76|ANKS3_HUMAN	tr|A0A2K5F2M1|A0A2K5F2M1_AOTNA	27.559	127	79	2	101	221	44	163	0.003	47.0
sp|Q6ZW76|ANKS3_HUMAN	tr|H2R3M2|H2R3M2_PANTR	35.519	183	116	2	39	221	573	753	7.71e-19	97.4
sp|Q6ZW76|ANKS3_HUMAN	tr|H2R3M2|H2R3M2_PANTR	31.034	232	121	6	27	221	359	588	2.65e-15	86.3
sp|Q6ZW76|ANKS3_HUMAN	tr|H2R3M2|H2R3M2_PANTR	29.947	187	129	2	39	225	639	823	3.94e-15	85.5
sp|Q6ZW76|ANKS3_HUMAN	tr|H2R3M2|H2R3M2_PANTR	34.507	142	92	1	57	198	66	206	7.83e-15	84.7
sp|Q6ZW76|ANKS3_HUMAN	tr|H2R3M2|H2R3M2_PANTR	31.111	180	122	2	39	218	276	453	6.98e-14	81.6
sp|Q6ZW76|ANKS3_HUMAN	tr|H2R3M2|H2R3M2_PANTR	29.000	200	138	3	39	236	342	539	3.71e-13	79.3
sp|Q6ZW76|ANKS3_HUMAN	tr|H2R3M2|H2R3M2_PANTR	27.488	211	124	2	39	221	82	291	7.55e-13	78.2
sp|Q6ZW76|ANKS3_HUMAN	tr|H2R3M2|H2R3M2_PANTR	28.745	247	114	6	39	224	115	360	2.09e-11	73.6
sp|Q6ZW76|ANKS3_HUMAN	tr|H2R3M2|H2R3M2_PANTR	28.571	231	130	4	23	221	460	687	2.14e-11	73.6
sp|Q6ZW76|ANKS3_HUMAN	tr|H2R3M2|H2R3M2_PANTR	30.645	186	95	5	69	221	239	423	6.45e-11	72.0
sp|Q6ZW76|ANKS3_HUMAN	tr|H2R3M2|H2R3M2_PANTR	34.559	136	88	1	89	224	65	199	4.15e-10	69.3
sp|Q6ZW76|ANKS3_HUMAN	tr|H2R3M2|H2R3M2_PANTR	30.811	185	122	3	39	221	540	720	6.05e-10	68.9
sp|Q6ZW76|ANKS3_HUMAN	tr|H2R3M2|H2R3M2_PANTR	27.559	127	79	2	101	221	44	163	0.003	47.0
sp|Q6ZW76|ANKS3_HUMAN	sp|P16157|ANK1_HUMAN	35.519	183	116	2	39	221	540	720	7.83e-19	97.4
sp|Q6ZW76|ANKS3_HUMAN	sp|P16157|ANK1_HUMAN	31.034	232	121	6	27	221	326	555	2.79e-15	86.3
sp|Q6ZW76|ANKS3_HUMAN	sp|P16157|ANK1_HUMAN	29.947	187	129	2	39	225	606	790	4.32e-15	85.5
sp|Q6ZW76|ANKS3_HUMAN	sp|P16157|ANK1_HUMAN	34.507	142	92	1	57	198	33	173	8.66e-15	84.7
sp|Q6ZW76|ANKS3_HUMAN	sp|P16157|ANK1_HUMAN	31.111	180	122	2	39	218	243	420	6.79e-14	81.6
sp|Q6ZW76|ANKS3_HUMAN	sp|P16157|ANK1_HUMAN	29.000	200	138	3	39	236	309	506	3.96e-13	79.3
sp|Q6ZW76|ANKS3_HUMAN	sp|P16157|ANK1_HUMAN	27.488	211	124	2	39	221	49	258	7.73e-13	78.2
sp|Q6ZW76|ANKS3_HUMAN	sp|P16157|ANK1_HUMAN	28.745	247	114	6	39	224	82	327	2.14e-11	73.6
sp|Q6ZW76|ANKS3_HUMAN	sp|P16157|ANK1_HUMAN	28.571	231	130	4	23	221	427	654	2.39e-11	73.6
sp|Q6ZW76|ANKS3_HUMAN	sp|P16157|ANK1_HUMAN	30.645	186	95	5	69	221	206	390	6.78e-11	72.0
sp|Q6ZW76|ANKS3_HUMAN	sp|P16157|ANK1_HUMAN	30.811	185	122	3	39	221	507	687	6.09e-10	68.9
sp|Q6ZW76|ANKS3_HUMAN	sp|P16157|ANK1_HUMAN	27.612	134	84	2	94	221	4	130	0.002	47.4
sp|Q6ZW76|ANKS3_HUMAN	tr|A0A0L0CQ45|A0A0L0CQ45_LUCCU	34.524	168	109	1	51	218	21	187	7.93e-19	97.1
sp|Q6ZW76|ANKS3_HUMAN	tr|A0A0L0CQ45|A0A0L0CQ45_LUCCU	32.105	190	127	2	25	214	62	249	1.78e-17	92.4
sp|Q6ZW76|ANKS3_HUMAN	tr|A0A0L0CQ45|A0A0L0CQ45_LUCCU	30.481	187	128	2	42	228	145	329	1.17e-08	64.3
sp|Q6ZW76|ANKS3_HUMAN	tr|A0A0L0CQ45|A0A0L0CQ45_LUCCU	26.852	216	141	4	39	252	208	408	4.94e-05	52.8
sp|Q6ZW76|ANKS3_HUMAN	tr|A0A0L0CQ45|A0A0L0CQ45_LUCCU	32.237	152	102	1	70	221	205	355	5.33e-05	52.4
sp|Q6ZW76|ANKS3_HUMAN	tr|A0A1U8CUU6|A0A1U8CUU6_ALLSI	34.783	161	105	0	61	221	30	190	8.07e-19	97.4
sp|Q6ZW76|ANKS3_HUMAN	tr|A0A1U8CUU6|A0A1U8CUU6_ALLSI	30.508	236	127	4	25	225	61	294	3.10e-17	92.4
sp|Q6ZW76|ANKS3_HUMAN	tr|A0A1U8CUU6|A0A1U8CUU6_ALLSI	33.333	219	134	6	24	238	193	403	2.66e-14	82.8
sp|Q6ZW76|ANKS3_HUMAN	tr|A0A1U8CUU6|A0A1U8CUU6_ALLSI	32.500	200	122	4	39	237	42	229	1.29e-13	80.9
sp|Q6ZW76|ANKS3_HUMAN	tr|A0A1U8CUU6|A0A1U8CUU6_ALLSI	29.379	177	123	2	42	218	145	319	1.96e-10	70.5
sp|Q6ZW76|ANKS3_HUMAN	tr|H0Z4N4|H0Z4N4_TAEGU	34.973	183	117	2	39	221	532	712	8.52e-19	97.4
sp|Q6ZW76|ANKS3_HUMAN	tr|H0Z4N4|H0Z4N4_TAEGU	30.481	187	128	2	39	225	598	782	9.61e-16	87.8
sp|Q6ZW76|ANKS3_HUMAN	tr|H0Z4N4|H0Z4N4_TAEGU	34.507	142	92	1	57	198	25	165	7.61e-15	84.7
sp|Q6ZW76|ANKS3_HUMAN	tr|H0Z4N4|H0Z4N4_TAEGU	31.034	232	121	6	27	221	318	547	4.05e-14	82.4
sp|Q6ZW76|ANKS3_HUMAN	tr|H0Z4N4|H0Z4N4_TAEGU	30.093	216	120	3	39	225	107	320	4.00e-12	75.9
sp|Q6ZW76|ANKS3_HUMAN	tr|H0Z4N4|H0Z4N4_TAEGU	27.014	211	125	2	39	221	41	250	5.92e-12	75.5
sp|Q6ZW76|ANKS3_HUMAN	tr|H0Z4N4|H0Z4N4_TAEGU	33.121	157	103	2	25	181	617	771	1.15e-11	74.3
sp|Q6ZW76|ANKS3_HUMAN	tr|H0Z4N4|H0Z4N4_TAEGU	27.778	198	139	3	25	221	254	448	3.69e-11	72.8
sp|Q6ZW76|ANKS3_HUMAN	tr|H0Z4N4|H0Z4N4_TAEGU	28.507	221	113	5	39	221	202	415	4.90e-11	72.4
sp|Q6ZW76|ANKS3_HUMAN	tr|H0Z4N4|H0Z4N4_TAEGU	31.818	154	102	3	69	221	198	349	6.38e-11	72.0
sp|Q6ZW76|ANKS3_HUMAN	tr|H0Z4N4|H0Z4N4_TAEGU	35.294	136	87	1	89	224	24	158	9.78e-11	71.6
sp|Q6ZW76|ANKS3_HUMAN	tr|H0Z4N4|H0Z4N4_TAEGU	28.879	232	128	6	23	221	419	646	7.66e-10	68.6
sp|Q6ZW76|ANKS3_HUMAN	tr|H0Z4N4|H0Z4N4_TAEGU	33.333	114	73	2	8	121	668	778	2.03e-05	54.3
sp|Q6ZW76|ANKS3_HUMAN	tr|H0Z4N4|H0Z4N4_TAEGU	29.268	123	82	2	101	221	3	122	0.002	48.1
sp|Q6ZW76|ANKS3_HUMAN	tr|A0A1S3N545|A0A1S3N545_SALSA	29.730	185	129	1	38	221	114	298	8.71e-19	94.0
sp|Q6ZW76|ANKS3_HUMAN	tr|A0A1S3N545|A0A1S3N545_SALSA	32.796	186	121	4	39	222	149	332	4.49e-18	91.7
sp|Q6ZW76|ANKS3_HUMAN	tr|A0A1S3N545|A0A1S3N545_SALSA	32.090	134	86	4	39	170	215	345	4.16e-07	58.5
sp|Q6ZW76|ANKS3_HUMAN	tr|A0A2R9AEU3|A0A2R9AEU3_PANPA	35.519	183	116	2	39	221	573	753	8.85e-19	97.4
sp|Q6ZW76|ANKS3_HUMAN	tr|A0A2R9AEU3|A0A2R9AEU3_PANPA	31.034	232	121	6	27	221	359	588	2.92e-15	86.3
sp|Q6ZW76|ANKS3_HUMAN	tr|A0A2R9AEU3|A0A2R9AEU3_PANPA	29.947	187	129	2	39	225	639	823	4.37e-15	85.5
sp|Q6ZW76|ANKS3_HUMAN	tr|A0A2R9AEU3|A0A2R9AEU3_PANPA	34.507	142	92	1	57	198	66	206	8.53e-15	84.7
sp|Q6ZW76|ANKS3_HUMAN	tr|A0A2R9AEU3|A0A2R9AEU3_PANPA	31.111	180	122	2	39	218	276	453	7.67e-14	81.6
sp|Q6ZW76|ANKS3_HUMAN	tr|A0A2R9AEU3|A0A2R9AEU3_PANPA	29.000	200	138	3	39	236	342	539	4.07e-13	79.3
sp|Q6ZW76|ANKS3_HUMAN	tr|A0A2R9AEU3|A0A2R9AEU3_PANPA	27.488	211	124	2	39	221	82	291	8.58e-13	78.2
sp|Q6ZW76|ANKS3_HUMAN	tr|A0A2R9AEU3|A0A2R9AEU3_PANPA	28.745	247	114	6	39	224	115	360	2.29e-11	73.6
sp|Q6ZW76|ANKS3_HUMAN	tr|A0A2R9AEU3|A0A2R9AEU3_PANPA	28.571	231	130	4	23	221	460	687	2.37e-11	73.6
sp|Q6ZW76|ANKS3_HUMAN	tr|A0A2R9AEU3|A0A2R9AEU3_PANPA	30.645	186	95	5	69	221	239	423	7.09e-11	72.0
sp|Q6ZW76|ANKS3_HUMAN	tr|A0A2R9AEU3|A0A2R9AEU3_PANPA	34.559	136	88	1	89	224	65	199	4.56e-10	69.3
sp|Q6ZW76|ANKS3_HUMAN	tr|A0A2R9AEU3|A0A2R9AEU3_PANPA	30.811	185	122	3	39	221	540	720	6.76e-10	68.6
sp|Q6ZW76|ANKS3_HUMAN	tr|A0A2R9AEU3|A0A2R9AEU3_PANPA	27.559	127	79	2	101	221	44	163	0.003	47.0
sp|Q6ZW76|ANKS3_HUMAN	tr|A0A1S3A2E1|A0A1S3A2E1_ERIEU	32.984	191	124	3	39	228	50	237	8.96e-19	92.8
sp|Q6ZW76|ANKS3_HUMAN	tr|A0A1S3A2E1|A0A1S3A2E1_ERIEU	32.099	162	109	1	60	221	37	197	4.30e-15	82.0
sp|Q6ZW76|ANKS3_HUMAN	tr|A0A1S3A2E1|A0A1S3A2E1_ERIEU	32.710	107	71	1	127	233	38	143	1.49e-08	62.4
sp|Q6ZW76|ANKS3_HUMAN	tr|A0A2Y9LJU5|A0A2Y9LJU5_DELLE	37.342	158	99	0	61	218	30	187	9.03e-19	97.4
sp|Q6ZW76|ANKS3_HUMAN	tr|A0A2Y9LJU5|A0A2Y9LJU5_DELLE	29.661	236	129	4	25	225	61	294	1.38e-15	87.0
sp|Q6ZW76|ANKS3_HUMAN	tr|A0A2Y9LJU5|A0A2Y9LJU5_DELLE	33.333	219	134	6	24	238	193	403	7.28e-15	84.7
sp|Q6ZW76|ANKS3_HUMAN	tr|A0A2Y9LJU5|A0A2Y9LJU5_DELLE	29.379	177	123	2	42	218	145	319	1.27e-09	67.8
sp|Q6ZW76|ANKS3_HUMAN	tr|A0A151N816|A0A151N816_ALLMI	34.783	161	105	0	61	221	26	186	9.38e-19	97.4
sp|Q6ZW76|ANKS3_HUMAN	tr|A0A151N816|A0A151N816_ALLMI	30.508	236	127	4	25	225	57	290	3.73e-17	92.0
sp|Q6ZW76|ANKS3_HUMAN	tr|A0A151N816|A0A151N816_ALLMI	33.333	219	134	6	24	238	189	399	3.09e-14	82.8
sp|Q6ZW76|ANKS3_HUMAN	tr|A0A151N816|A0A151N816_ALLMI	32.500	200	122	4	39	237	38	225	1.50e-13	80.5
sp|Q6ZW76|ANKS3_HUMAN	tr|A0A151N816|A0A151N816_ALLMI	29.379	177	123	2	42	218	141	315	2.25e-10	70.1
sp|Q6ZW76|ANKS3_HUMAN	tr|A0A1L8FYP8|A0A1L8FYP8_XENLA	34.555	191	121	3	39	228	50	237	9.82e-19	92.8
sp|Q6ZW76|ANKS3_HUMAN	tr|A0A1L8FYP8|A0A1L8FYP8_XENLA	33.742	163	105	2	60	221	37	197	4.06e-16	85.1
sp|Q6ZW76|ANKS3_HUMAN	tr|A0A1L8FYP8|A0A1L8FYP8_XENLA	33.645	107	70	1	127	233	38	143	3.57e-08	61.2
sp|Q6ZW76|ANKS3_HUMAN	tr|A0A1L8FYP8|A0A1L8FYP8_XENLA	27.273	154	79	2	39	160	116	268	0.004	45.8
sp|Q6ZW76|ANKS3_HUMAN	tr|D6W9Q4|D6W9Q4_TRICA	32.979	188	96	2	71	228	362	549	9.94e-19	97.4
sp|Q6ZW76|ANKS3_HUMAN	tr|D6W9Q4|D6W9Q4_TRICA	31.500	200	135	2	39	236	197	396	1.70e-16	90.1
sp|Q6ZW76|ANKS3_HUMAN	tr|D6W9Q4|D6W9Q4_TRICA	35.404	161	104	0	68	228	489	649	9.36e-16	87.8
sp|Q6ZW76|ANKS3_HUMAN	tr|D6W9Q4|D6W9Q4_TRICA	32.161	199	124	5	29	221	382	575	1.06e-15	87.4
sp|Q6ZW76|ANKS3_HUMAN	tr|D6W9Q4|D6W9Q4_TRICA	28.311	219	145	5	15	221	1208	1426	3.96e-15	85.9
sp|Q6ZW76|ANKS3_HUMAN	tr|D6W9Q4|D6W9Q4_TRICA	35.333	150	95	2	73	221	164	312	5.99e-14	82.0
sp|Q6ZW76|ANKS3_HUMAN	tr|D6W9Q4|D6W9Q4_TRICA	28.346	254	136	8	13	229	1324	1568	5.07e-12	75.9
sp|Q6ZW76|ANKS3_HUMAN	tr|A0A287B790|A0A287B790_PIG	33.508	191	123	3	39	228	195	382	1.02e-18	95.1
sp|Q6ZW76|ANKS3_HUMAN	tr|A0A287B790|A0A287B790_PIG	32.716	162	108	1	60	221	182	342	1.44e-15	85.5
sp|Q6ZW76|ANKS3_HUMAN	tr|A0A287B790|A0A287B790_PIG	31.776	107	72	1	127	233	183	288	4.43e-08	62.0
sp|Q6ZW76|ANKS3_HUMAN	tr|A0A287ANM6|A0A287ANM6_PIG	35.519	183	116	2	39	221	592	772	1.06e-18	97.1
sp|Q6ZW76|ANKS3_HUMAN	tr|A0A287ANM6|A0A287ANM6_PIG	29.947	187	129	2	39	225	658	842	5.64e-15	85.1
sp|Q6ZW76|ANKS3_HUMAN	tr|A0A287ANM6|A0A287ANM6_PIG	30.603	232	122	6	27	221	378	607	1.13e-14	84.0
sp|Q6ZW76|ANKS3_HUMAN	tr|A0A287ANM6|A0A287ANM6_PIG	34.507	142	92	1	57	198	85	225	3.31e-14	82.4
sp|Q6ZW76|ANKS3_HUMAN	tr|A0A287ANM6|A0A287ANM6_PIG	30.556	180	123	2	39	218	295	472	3.08e-13	79.3
sp|Q6ZW76|ANKS3_HUMAN	tr|A0A287ANM6|A0A287ANM6_PIG	30.702	228	121	6	27	221	483	706	1.64e-12	77.0
sp|Q6ZW76|ANKS3_HUMAN	tr|A0A287ANM6|A0A287ANM6_PIG	27.488	211	124	2	39	221	101	310	2.97e-12	76.3
sp|Q6ZW76|ANKS3_HUMAN	tr|A0A287ANM6|A0A287ANM6_PIG	29.032	248	114	6	39	225	134	380	2.34e-11	73.6
sp|Q6ZW76|ANKS3_HUMAN	tr|A0A287ANM6|A0A287ANM6_PIG	30.108	186	96	5	69	221	258	442	2.72e-10	70.1
sp|Q6ZW76|ANKS3_HUMAN	tr|A0A287ANM6|A0A287ANM6_PIG	34.559	136	88	1	89	224	84	218	1.48e-09	67.4
sp|Q6ZW76|ANKS3_HUMAN	tr|A0A287ANM6|A0A287ANM6_PIG	27.692	130	81	2	98	221	60	182	0.003	47.0
sp|Q6ZW76|ANKS3_HUMAN	tr|A0A1S3WAA2|A0A1S3WAA2_ERIEU	33.333	195	127	3	25	218	61	253	1.12e-18	97.1
sp|Q6ZW76|ANKS3_HUMAN	tr|A0A1S3WAA2|A0A1S3WAA2_ERIEU	36.709	158	100	0	61	218	30	187	2.12e-18	96.3
sp|Q6ZW76|ANKS3_HUMAN	tr|A0A1S3WAA2|A0A1S3WAA2_ERIEU	33.182	220	135	6	23	238	192	403	1.54e-14	83.6
sp|Q6ZW76|ANKS3_HUMAN	tr|A0A1S3WAA2|A0A1S3WAA2_ERIEU	28.934	197	137	3	22	218	126	319	5.14e-10	68.9
sp|Q6ZW76|ANKS3_HUMAN	tr|A0A2K6F3E0|A0A2K6F3E0_PROCO	28.261	184	131	1	39	221	114	297	1.12e-18	93.6
sp|Q6ZW76|ANKS3_HUMAN	tr|A0A2K6F3E0|A0A2K6F3E0_PROCO	32.576	132	86	3	39	168	214	344	1.49e-08	62.8
sp|Q6ZW76|ANKS3_HUMAN	tr|A0A2K6F3E0|A0A2K6F3E0_PROCO	32.911	79	50	2	150	227	126	202	0.076	42.0
sp|Q6ZW76|ANKS3_HUMAN	tr|F1PB60|F1PB60_CANLF	32.984	191	124	3	39	228	43	230	1.13e-18	92.4
sp|Q6ZW76|ANKS3_HUMAN	tr|F1PB60|F1PB60_CANLF	32.716	162	108	1	60	221	30	190	8.56e-16	84.0
sp|Q6ZW76|ANKS3_HUMAN	tr|F1PB60|F1PB60_CANLF	32.710	107	71	1	127	233	31	136	1.93e-08	62.0
sp|Q6ZW76|ANKS3_HUMAN	tr|A0A151N477|A0A151N477_ALLMI	33.880	183	119	2	39	221	84	264	1.14e-18	94.4
sp|Q6ZW76|ANKS3_HUMAN	tr|A0A151N477|A0A151N477_ALLMI	34.756	164	106	1	58	221	36	198	5.24e-16	86.3
sp|Q6ZW76|ANKS3_HUMAN	tr|A0A151N477|A0A151N477_ALLMI	32.571	175	116	2	39	213	150	322	2.11e-14	81.3
sp|Q6ZW76|ANKS3_HUMAN	tr|A0A151N477|A0A151N477_ALLMI	29.050	179	126	1	43	221	186	363	1.41e-12	75.9
sp|Q6ZW76|ANKS3_HUMAN	tr|A0A151N477|A0A151N477_ALLMI	29.825	171	118	2	39	209	216	384	5.90e-07	58.2
sp|Q6ZW76|ANKS3_HUMAN	tr|A0A1S3N592|A0A1S3N592_SALSA	28.384	229	122	4	34	221	132	359	1.16e-18	97.1
sp|Q6ZW76|ANKS3_HUMAN	tr|A0A1S3N592|A0A1S3N592_SALSA	28.384	229	122	4	34	221	363	590	2.79e-17	92.8
sp|Q6ZW76|ANKS3_HUMAN	tr|A0A1S3N592|A0A1S3N592_SALSA	32.778	180	119	2	39	218	641	818	8.74e-17	91.3
sp|Q6ZW76|ANKS3_HUMAN	tr|A0A1S3N592|A0A1S3N592_SALSA	32.298	161	106	3	62	221	3	161	7.49e-15	85.1
sp|Q6ZW76|ANKS3_HUMAN	tr|A0A1S3N592|A0A1S3N592_SALSA	29.442	197	137	2	25	221	495	689	5.01e-14	82.4
sp|Q6ZW76|ANKS3_HUMAN	tr|A0A1S3N592|A0A1S3N592_SALSA	28.333	240	133	5	22	227	230	464	5.31e-14	82.0
sp|Q6ZW76|ANKS3_HUMAN	tr|A0A1S3N592|A0A1S3N592_SALSA	32.468	154	103	1	68	221	636	788	1.77e-13	80.5
sp|Q6ZW76|ANKS3_HUMAN	tr|A0A1S3N592|A0A1S3N592_SALSA	30.601	183	125	2	39	221	575	755	8.34e-13	78.2
sp|Q6ZW76|ANKS3_HUMAN	tr|A0A1S3N592|A0A1S3N592_SALSA	28.646	192	129	5	39	227	47	233	1.75e-12	77.4
sp|Q6ZW76|ANKS3_HUMAN	tr|A0A1S3N592|A0A1S3N592_SALSA	25.731	171	123	2	54	221	124	293	5.37e-10	69.3
sp|Q6ZW76|ANKS3_HUMAN	tr|A0A1S3N592|A0A1S3N592_SALSA	26.190	168	120	2	54	218	355	521	1.75e-09	67.4
sp|Q6ZW76|ANKS3_HUMAN	tr|A0A3Q2LE89|A0A3Q2LE89_HORSE	28.261	184	131	1	39	221	154	337	1.18e-18	94.4
sp|Q6ZW76|ANKS3_HUMAN	tr|A0A3Q2LE89|A0A3Q2LE89_HORSE	32.323	198	125	5	32	222	176	371	3.97e-16	86.7
sp|Q6ZW76|ANKS3_HUMAN	tr|A0A3Q2LE89|A0A3Q2LE89_HORSE	33.803	71	46	1	158	227	172	242	0.061	42.4
sp|Q6ZW76|ANKS3_HUMAN	tr|A0A4X2JSU2|A0A4X2JSU2_VOMUR	32.984	191	124	3	39	228	38	225	1.20e-18	92.4
sp|Q6ZW76|ANKS3_HUMAN	tr|A0A4X2JSU2|A0A4X2JSU2_VOMUR	32.716	162	108	1	60	221	25	185	8.32e-16	84.0
sp|Q6ZW76|ANKS3_HUMAN	tr|A0A4X2JSU2|A0A4X2JSU2_VOMUR	33.333	129	84	2	106	233	4	131	4.38e-10	67.0
sp|Q6ZW76|ANKS3_HUMAN	tr|A0A4X2JSU2|A0A4X2JSU2_VOMUR	23.899	159	88	2	39	165	104	261	0.036	42.7
sp|Q6ZW76|ANKS3_HUMAN	tr|A0A091DZA9|A0A091DZA9_FUKDA	35.519	183	116	2	39	221	536	716	1.22e-18	97.1
sp|Q6ZW76|ANKS3_HUMAN	tr|A0A091DZA9|A0A091DZA9_FUKDA	30.601	183	125	2	39	221	602	782	1.01e-15	87.4
sp|Q6ZW76|ANKS3_HUMAN	tr|A0A091DZA9|A0A091DZA9_FUKDA	33.803	142	93	1	57	198	29	169	2.83e-14	82.8
sp|Q6ZW76|ANKS3_HUMAN	tr|A0A091DZA9|A0A091DZA9_FUKDA	27.652	264	121	8	27	221	322	584	1.79e-13	80.5
sp|Q6ZW76|ANKS3_HUMAN	tr|A0A091DZA9|A0A091DZA9_FUKDA	30.000	180	124	2	39	218	239	416	2.67e-13	79.7
sp|Q6ZW76|ANKS3_HUMAN	tr|A0A091DZA9|A0A091DZA9_FUKDA	27.488	211	124	2	39	221	45	254	3.43e-13	79.3
sp|Q6ZW76|ANKS3_HUMAN	tr|A0A091DZA9|A0A091DZA9_FUKDA	28.384	229	131	3	25	221	423	650	8.28e-13	78.2
sp|Q6ZW76|ANKS3_HUMAN	tr|A0A091DZA9|A0A091DZA9_FUKDA	29.435	248	113	6	39	225	78	324	2.54e-12	76.6
sp|Q6ZW76|ANKS3_HUMAN	tr|A0A091DZA9|A0A091DZA9_FUKDA	31.707	164	110	2	25	188	621	782	4.43e-12	75.9
sp|Q6ZW76|ANKS3_HUMAN	tr|A0A091DZA9|A0A091DZA9_FUKDA	30.270	185	123	4	39	221	206	386	1.11e-11	74.7
sp|Q6ZW76|ANKS3_HUMAN	tr|A0A091DZA9|A0A091DZA9_FUKDA	31.169	154	103	3	69	221	202	353	7.64e-11	71.6
sp|Q6ZW76|ANKS3_HUMAN	tr|A0A091DZA9|A0A091DZA9_FUKDA	34.559	136	88	1	89	224	28	162	4.11e-10	69.3
sp|Q6ZW76|ANKS3_HUMAN	tr|A0A091DZA9|A0A091DZA9_FUKDA	27.692	130	81	2	98	221	4	126	0.001	48.1
sp|Q6ZW76|ANKS3_HUMAN	tr|H2TE13|H2TE13_TAKRU	28.821	229	121	4	34	221	327	554	1.27e-18	97.1
sp|Q6ZW76|ANKS3_HUMAN	tr|H2TE13|H2TE13_TAKRU	34.783	161	102	3	62	221	198	356	1.78e-16	90.1
sp|Q6ZW76|ANKS3_HUMAN	tr|H2TE13|H2TE13_TAKRU	27.778	252	112	5	39	221	73	323	1.56e-13	80.5
sp|Q6ZW76|ANKS3_HUMAN	tr|H2TE13|H2TE13_TAKRU	30.000	180	124	2	39	218	242	419	2.18e-13	80.1
sp|Q6ZW76|ANKS3_HUMAN	tr|H2TE13|H2TE13_TAKRU	30.556	180	122	3	39	218	605	781	3.02e-13	79.7
sp|Q6ZW76|ANKS3_HUMAN	tr|H2TE13|H2TE13_TAKRU	28.934	197	138	2	25	221	459	653	3.05e-13	79.7
sp|Q6ZW76|ANKS3_HUMAN	tr|H2TE13|H2TE13_TAKRU	31.847	157	105	2	42	198	10	164	4.34e-12	75.9
sp|Q6ZW76|ANKS3_HUMAN	tr|H2TE13|H2TE13_TAKRU	30.055	183	125	3	39	221	539	718	6.48e-12	75.5
sp|Q6ZW76|ANKS3_HUMAN	tr|H2TE13|H2TE13_TAKRU	29.167	168	115	2	54	218	319	485	1.20e-11	74.7
sp|Q6ZW76|ANKS3_HUMAN	tr|H2TE13|H2TE13_TAKRU	26.484	219	124	2	39	221	40	257	2.69e-11	73.6
sp|Q6ZW76|ANKS3_HUMAN	tr|Q5B7D7|Q5B7D7_EMENI	35.000	180	116	1	42	221	1004	1182	1.32e-18	96.7
sp|Q6ZW76|ANKS3_HUMAN	tr|Q5B7D7|Q5B7D7_EMENI	34.010	197	128	2	25	221	1087	1281	7.52e-18	94.4
sp|Q6ZW76|ANKS3_HUMAN	tr|Q5B7D7|Q5B7D7_EMENI	34.615	182	114	3	42	221	707	885	1.26e-16	90.5
sp|Q6ZW76|ANKS3_HUMAN	tr|Q5B7D7|Q5B7D7_EMENI	33.971	209	133	3	22	229	1416	1620	3.70e-15	85.9
sp|Q6ZW76|ANKS3_HUMAN	tr|Q5B7D7|Q5B7D7_EMENI	32.105	190	127	2	39	228	771	958	5.35e-15	85.1
sp|Q6ZW76|ANKS3_HUMAN	tr|Q5B7D7|Q5B7D7_EMENI	35.404	161	103	1	61	221	1386	1545	1.11e-14	84.3
sp|Q6ZW76|ANKS3_HUMAN	tr|Q5B7D7|Q5B7D7_EMENI	32.500	200	131	2	22	221	1053	1248	1.19e-14	84.0
sp|Q6ZW76|ANKS3_HUMAN	tr|Q5B7D7|Q5B7D7_EMENI	31.250	208	131	2	42	238	806	1012	1.62e-14	83.6
sp|Q6ZW76|ANKS3_HUMAN	tr|Q5B7D7|Q5B7D7_EMENI	31.443	194	126	2	34	221	660	852	3.00e-14	82.8
sp|Q6ZW76|ANKS3_HUMAN	tr|Q5B7D7|Q5B7D7_EMENI	31.884	207	137	2	22	228	1152	1354	5.92e-14	81.6
sp|Q6ZW76|ANKS3_HUMAN	tr|Q5B7D7|Q5B7D7_EMENI	32.222	180	121	1	42	221	971	1149	5.45e-13	78.6
sp|Q6ZW76|ANKS3_HUMAN	tr|Q5B7D7|Q5B7D7_EMENI	32.222	180	121	1	42	221	1268	1446	1.03e-12	77.8
sp|Q6ZW76|ANKS3_HUMAN	tr|Q5B7D7|Q5B7D7_EMENI	34.783	161	104	1	61	221	1353	1512	1.10e-12	77.8
sp|Q6ZW76|ANKS3_HUMAN	tr|Q5B7D7|Q5B7D7_EMENI	32.967	182	117	2	42	221	938	1116	2.15e-12	76.6
sp|Q6ZW76|ANKS3_HUMAN	tr|Q5B7D7|Q5B7D7_EMENI	30.000	200	136	2	22	221	1218	1413	2.02e-11	73.6
sp|Q6ZW76|ANKS3_HUMAN	tr|I3MKM4|I3MKM4_ICTTR	32.990	194	128	2	25	218	61	252	1.32e-18	96.7
sp|Q6ZW76|ANKS3_HUMAN	tr|I3MKM4|I3MKM4_ICTTR	36.709	158	99	1	61	218	30	186	5.72e-18	94.7
sp|Q6ZW76|ANKS3_HUMAN	tr|I3MKM4|I3MKM4_ICTTR	33.182	220	135	6	23	238	191	402	1.00e-14	84.3
sp|Q6ZW76|ANKS3_HUMAN	tr|I3MKM4|I3MKM4_ICTTR	33.333	147	95	2	77	221	11	156	2.74e-12	76.6
sp|Q6ZW76|ANKS3_HUMAN	tr|I3MKM4|I3MKM4_ICTTR	28.856	201	139	3	18	218	122	318	7.04e-10	68.6
sp|Q6ZW76|ANKS3_HUMAN	tr|A0A1S3EKM7|A0A1S3EKM7_DIPOR	33.333	204	134	2	39	242	564	765	1.34e-18	96.3
sp|Q6ZW76|ANKS3_HUMAN	tr|A0A1S3EKM7|A0A1S3EKM7_DIPOR	29.237	236	129	5	25	225	451	683	2.59e-14	82.4
sp|Q6ZW76|ANKS3_HUMAN	tr|A0A1S3EKM7|A0A1S3EKM7_DIPOR	30.964	197	129	3	30	221	517	711	3.22e-12	75.9
sp|Q6ZW76|ANKS3_HUMAN	tr|A0A1S3EKM7|A0A1S3EKM7_DIPOR	28.415	183	129	2	39	221	366	546	8.46e-12	74.3
sp|Q6ZW76|ANKS3_HUMAN	tr|A0A1S3EKM7|A0A1S3EKM7_DIPOR	28.497	193	106	2	61	221	420	612	9.38e-12	74.3
sp|Q6ZW76|ANKS3_HUMAN	tr|K7FH42|K7FH42_PELSI	32.461	191	125	3	39	228	50	237	1.43e-18	92.4
sp|Q6ZW76|ANKS3_HUMAN	tr|K7FH42|K7FH42_PELSI	31.902	163	108	2	60	221	37	197	3.66e-15	82.4
sp|Q6ZW76|ANKS3_HUMAN	tr|H0XDF5|H0XDF5_OTOGA	27.174	184	133	1	39	221	110	293	1.45e-18	93.2
sp|Q6ZW76|ANKS3_HUMAN	tr|H0XDF5|H0XDF5_OTOGA	31.783	129	85	3	39	165	177	304	3.13e-08	62.0
sp|Q6ZW76|ANKS3_HUMAN	tr|H0XDF5|H0XDF5_OTOGA	35.922	103	64	2	67	168	238	339	1.89e-06	56.2
sp|Q6ZW76|ANKS3_HUMAN	tr|H0XDF5|H0XDF5_OTOGA	34.177	79	49	2	150	227	122	198	0.017	43.9
sp|Q6ZW76|ANKS3_HUMAN	tr|G5C636|G5C636_HETGA	34.973	183	117	2	39	221	557	737	1.51e-18	96.7
sp|Q6ZW76|ANKS3_HUMAN	tr|G5C636|G5C636_HETGA	30.481	187	128	2	39	225	623	807	2.54e-15	86.3
sp|Q6ZW76|ANKS3_HUMAN	tr|G5C636|G5C636_HETGA	34.507	142	92	1	57	198	24	164	1.38e-14	84.0
sp|Q6ZW76|ANKS3_HUMAN	tr|G5C636|G5C636_HETGA	35.065	154	97	3	69	221	421	572	1.80e-13	80.5
sp|Q6ZW76|ANKS3_HUMAN	tr|G5C636|G5C636_HETGA	29.435	248	113	6	39	225	73	319	1.73e-12	77.0
sp|Q6ZW76|ANKS3_HUMAN	tr|G5C636|G5C636_HETGA	27.014	211	125	2	39	221	40	249	3.04e-12	76.3
sp|Q6ZW76|ANKS3_HUMAN	tr|G5C636|G5C636_HETGA	27.511	229	133	3	25	221	444	671	5.07e-11	72.4
sp|Q6ZW76|ANKS3_HUMAN	tr|G5C636|G5C636_HETGA	31.169	154	103	3	69	221	197	348	6.89e-11	72.0
sp|Q6ZW76|ANKS3_HUMAN	tr|G5C636|G5C636_HETGA	30.409	171	112	2	45	215	370	533	1.62e-10	70.9
sp|Q6ZW76|ANKS3_HUMAN	tr|G5C636|G5C636_HETGA	34.559	136	88	1	89	224	23	157	3.74e-10	69.7
sp|Q6ZW76|ANKS3_HUMAN	tr|G5C636|G5C636_HETGA	31.056	161	107	3	39	198	201	358	5.69e-09	65.9
sp|Q6ZW76|ANKS3_HUMAN	tr|G5C636|G5C636_HETGA	29.189	185	125	3	39	221	524	704	7.10e-09	65.5
sp|Q6ZW76|ANKS3_HUMAN	tr|G5C636|G5C636_HETGA	27.559	127	79	2	101	221	2	121	0.006	46.2
sp|Q6ZW76|ANKS3_HUMAN	tr|A0A060YVJ4|A0A060YVJ4_ONCMY	34.641	153	99	1	69	221	18	169	1.55e-18	89.7
sp|Q6ZW76|ANKS3_HUMAN	tr|A0A060YVJ4|A0A060YVJ4_ONCMY	31.288	163	108	3	18	180	3	161	5.51e-09	62.0
sp|Q6ZW76|ANKS3_HUMAN	tr|G3PAA7|G3PAA7_GASAC	34.896	192	119	3	41	228	48	237	1.56e-18	92.4
sp|Q6ZW76|ANKS3_HUMAN	tr|G3PAA7|G3PAA7_GASAC	32.044	181	120	2	42	221	19	197	4.63e-16	85.1
sp|Q6ZW76|ANKS3_HUMAN	tr|G3PAA7|G3PAA7_GASAC	29.348	92	63	2	137	227	14	104	0.16	40.8
sp|Q6ZW76|ANKS3_HUMAN	tr|I3MJR1|I3MJR1_ICTTR	34.973	183	117	2	39	221	573	753	1.57e-18	96.7
sp|Q6ZW76|ANKS3_HUMAN	tr|I3MJR1|I3MJR1_ICTTR	30.603	232	122	6	27	221	359	588	2.61e-15	86.3
sp|Q6ZW76|ANKS3_HUMAN	tr|I3MJR1|I3MJR1_ICTTR	29.412	187	130	2	39	225	639	823	6.28e-15	85.1
sp|Q6ZW76|ANKS3_HUMAN	tr|I3MJR1|I3MJR1_ICTTR	34.507	142	92	1	57	198	66	206	7.78e-15	84.7
sp|Q6ZW76|ANKS3_HUMAN	tr|I3MJR1|I3MJR1_ICTTR	30.556	180	123	2	39	218	276	453	1.35e-13	80.9
sp|Q6ZW76|ANKS3_HUMAN	tr|I3MJR1|I3MJR1_ICTTR	27.488	211	124	2	39	221	82	291	7.56e-13	78.2
sp|Q6ZW76|ANKS3_HUMAN	tr|I3MJR1|I3MJR1_ICTTR	29.032	248	114	6	39	225	115	361	6.82e-12	75.1
sp|Q6ZW76|ANKS3_HUMAN	tr|I3MJR1|I3MJR1_ICTTR	29.004	231	129	4	23	221	460	687	1.87e-11	73.9
sp|Q6ZW76|ANKS3_HUMAN	tr|I3MJR1|I3MJR1_ICTTR	29.032	186	98	4	69	221	239	423	1.13e-10	71.2
sp|Q6ZW76|ANKS3_HUMAN	tr|I3MJR1|I3MJR1_ICTTR	34.559	136	88	1	89	224	65	199	4.27e-10	69.3
sp|Q6ZW76|ANKS3_HUMAN	tr|I3MJR1|I3MJR1_ICTTR	27.559	127	79	2	101	221	44	163	0.003	47.0
sp|Q6ZW76|ANKS3_HUMAN	tr|E2R1X3|E2R1X3_CANLF	35.326	184	108	3	39	221	92	265	1.58e-18	92.0
sp|Q6ZW76|ANKS3_HUMAN	tr|E2R1X3|E2R1X3_CANLF	29.310	116	72	2	23	138	176	281	0.13	40.8
sp|Q6ZW76|ANKS3_HUMAN	tr|G1PBP7|G1PBP7_MYOLU	34.021	194	126	2	25	218	61	252	1.63e-18	96.7
sp|Q6ZW76|ANKS3_HUMAN	tr|G1PBP7|G1PBP7_MYOLU	36.709	158	99	1	61	218	30	186	2.36e-18	95.9
sp|Q6ZW76|ANKS3_HUMAN	tr|G1PBP7|G1PBP7_MYOLU	32.558	215	136	4	23	234	191	399	3.71e-15	85.9
sp|Q6ZW76|ANKS3_HUMAN	tr|G1PBP7|G1PBP7_MYOLU	34.014	147	94	2	77	221	11	156	6.60e-13	78.6
sp|Q6ZW76|ANKS3_HUMAN	tr|G1PBP7|G1PBP7_MYOLU	28.856	201	139	3	18	218	122	318	1.35e-10	70.9
sp|Q6ZW76|ANKS3_HUMAN	tr|W5JQK4|W5JQK4_ANODA	28.148	270	126	4	25	228	93	360	1.63e-18	96.7
sp|Q6ZW76|ANKS3_HUMAN	tr|W5JQK4|W5JQK4_ANODA	31.579	171	116	1	51	221	52	221	3.93e-14	82.4
sp|Q6ZW76|ANKS3_HUMAN	tr|W5JQK4|W5JQK4_ANODA	29.605	152	106	1	70	221	236	386	1.29e-07	61.2
sp|Q6ZW76|ANKS3_HUMAN	tr|W5JQK4|W5JQK4_ANODA	29.114	158	106	3	38	191	267	422	2.20e-04	50.8
sp|Q6ZW76|ANKS3_HUMAN	tr|A0A455C912|A0A455C912_PHYMC	37.342	158	99	0	61	218	30	187	1.72e-18	96.3
sp|Q6ZW76|ANKS3_HUMAN	tr|A0A455C912|A0A455C912_PHYMC	30.085	236	128	4	25	225	61	294	7.60e-16	87.8
sp|Q6ZW76|ANKS3_HUMAN	tr|A0A455C912|A0A455C912_PHYMC	33.182	220	135	6	23	238	192	403	6.97e-15	84.7
sp|Q6ZW76|ANKS3_HUMAN	tr|A0A455C912|A0A455C912_PHYMC	28.856	201	140	3	18	218	122	319	2.25e-10	70.1
sp|Q6ZW76|ANKS3_HUMAN	tr|H2NW19|H2NW19_PONAB	32.984	191	124	3	39	228	50	237	1.88e-18	92.0
sp|Q6ZW76|ANKS3_HUMAN	tr|H2NW19|H2NW19_PONAB	32.099	162	109	1	60	221	37	197	8.45e-15	81.3
sp|Q6ZW76|ANKS3_HUMAN	tr|H2NW19|H2NW19_PONAB	32.710	107	71	1	127	233	38	143	1.21e-08	62.8
sp|Q6ZW76|ANKS3_HUMAN	tr|K7EUZ7|K7EUZ7_PONAB	28.261	184	131	1	39	221	114	297	1.92e-18	93.2
sp|Q6ZW76|ANKS3_HUMAN	tr|K7EUZ7|K7EUZ7_PONAB	32.127	221	131	7	32	235	136	354	5.54e-17	88.6
sp|Q6ZW76|ANKS3_HUMAN	tr|A0A3Q0DA51|A0A3Q0DA51_MESAU	36.709	158	100	0	61	218	30	187	1.98e-18	96.3
sp|Q6ZW76|ANKS3_HUMAN	tr|A0A3Q0DA51|A0A3Q0DA51_MESAU	30.508	236	127	4	25	225	61	294	4.25e-17	92.0
sp|Q6ZW76|ANKS3_HUMAN	tr|A0A3Q0DA51|A0A3Q0DA51_MESAU	33.182	220	135	6	23	238	192	403	1.31e-14	84.0
sp|Q6ZW76|ANKS3_HUMAN	tr|A0A3Q0DA51|A0A3Q0DA51_MESAU	28.358	201	141	3	18	218	122	319	1.56e-09	67.4
sp|Q6ZW76|ANKS3_HUMAN	tr|A0A2U4C088|A0A2U4C088_TURTR	37.342	158	99	0	61	218	30	187	2.00e-18	96.3
sp|Q6ZW76|ANKS3_HUMAN	tr|A0A2U4C088|A0A2U4C088_TURTR	30.085	236	128	4	25	225	61	294	6.42e-16	88.2
sp|Q6ZW76|ANKS3_HUMAN	tr|A0A2U4C088|A0A2U4C088_TURTR	33.182	220	135	6	23	238	192	403	9.37e-15	84.3
sp|Q6ZW76|ANKS3_HUMAN	tr|A0A2U4C088|A0A2U4C088_TURTR	28.856	201	140	3	18	218	122	319	4.54e-10	69.3
sp|Q6ZW76|ANKS3_HUMAN	tr|G1R4R8|G1R4R8_NOMLE	32.984	191	124	3	39	228	43	230	2.04e-18	91.7
sp|Q6ZW76|ANKS3_HUMAN	tr|G1R4R8|G1R4R8_NOMLE	32.716	162	108	1	60	221	30	190	3.81e-15	82.0
sp|Q6ZW76|ANKS3_HUMAN	tr|G1R4R8|G1R4R8_NOMLE	32.710	107	71	1	127	233	31	136	1.30e-08	62.4
sp|Q6ZW76|ANKS3_HUMAN	tr|G1R4R8|G1R4R8_NOMLE	26.950	141	102	1	15	155	85	224	3.13e-06	55.1
sp|Q6ZW76|ANKS3_HUMAN	tr|E2B848|E2B848_HARSA	30.962	239	133	4	20	228	326	562	2.05e-18	96.3
sp|Q6ZW76|ANKS3_HUMAN	tr|E2B848|E2B848_HARSA	32.110	218	110	4	39	221	244	458	4.93e-18	95.1
sp|Q6ZW76|ANKS3_HUMAN	tr|E2B848|E2B848_HARSA	32.065	184	122	3	41	221	1422	1605	3.92e-17	92.4
sp|Q6ZW76|ANKS3_HUMAN	tr|E2B848|E2B848_HARSA	32.240	183	124	0	39	221	210	392	3.66e-16	89.0
sp|Q6ZW76|ANKS3_HUMAN	tr|E2B848|E2B848_HARSA	35.065	154	96	3	71	221	1419	1571	7.83e-15	84.7
sp|Q6ZW76|ANKS3_HUMAN	tr|E2B848|E2B848_HARSA	34.161	161	106	0	68	228	502	662	3.19e-13	79.7
sp|Q6ZW76|ANKS3_HUMAN	tr|E2B848|E2B848_HARSA	36.000	150	94	2	73	221	177	325	4.30e-13	79.3
sp|Q6ZW76|ANKS3_HUMAN	tr|E2B848|E2B848_HARSA	27.468	233	127	7	35	229	1519	1747	3.05e-11	73.2
sp|Q6ZW76|ANKS3_HUMAN	tr|E2B848|E2B848_HARSA	31.111	180	118	5	32	208	500	676	2.82e-08	63.5
sp|Q6ZW76|ANKS3_HUMAN	tr|E2B848|E2B848_HARSA	33.594	128	85	0	94	221	165	292	2.47e-07	60.5
sp|Q6ZW76|ANKS3_HUMAN	tr|E9G192|E9G192_DAPPU	43.299	97	55	0	26	122	59	155	2.07e-18	88.2
sp|Q6ZW76|ANKS3_HUMAN	tr|E9G192|E9G192_DAPPU	40.000	55	32	1	135	189	102	155	0.007	43.1
sp|Q6ZW76|ANKS3_HUMAN	tr|M3WYT2|M3WYT2_FELCA	27.717	184	132	1	39	221	114	297	2.10e-18	92.8
sp|Q6ZW76|ANKS3_HUMAN	tr|M3WYT2|M3WYT2_FELCA	30.303	198	129	5	32	222	136	331	3.47e-15	83.2
sp|Q6ZW76|ANKS3_HUMAN	tr|M3WYT2|M3WYT2_FELCA	34.177	79	49	2	150	227	126	202	0.014	44.3
sp|Q6ZW76|ANKS3_HUMAN	tr|H2PQ65|H2PQ65_PONAB	34.973	183	117	2	39	221	347	527	2.11e-18	96.3
sp|Q6ZW76|ANKS3_HUMAN	tr|H2PQ65|H2PQ65_PONAB	31.034	232	121	6	27	221	133	362	1.82e-15	86.7
sp|Q6ZW76|ANKS3_HUMAN	tr|H2PQ65|H2PQ65_PONAB	29.412	187	130	2	39	225	413	597	4.22e-15	85.5
sp|Q6ZW76|ANKS3_HUMAN	tr|H2PQ65|H2PQ65_PONAB	31.111	180	122	2	39	218	50	227	4.14e-14	82.4
sp|Q6ZW76|ANKS3_HUMAN	tr|H2PQ65|H2PQ65_PONAB	29.000	200	138	3	39	236	116	313	2.46e-13	79.7
sp|Q6ZW76|ANKS3_HUMAN	tr|H2PQ65|H2PQ65_PONAB	28.571	231	130	4	23	221	234	461	1.25e-11	74.3
sp|Q6ZW76|ANKS3_HUMAN	tr|H2PQ65|H2PQ65_PONAB	30.645	186	95	5	69	221	13	197	4.72e-11	72.4
sp|Q6ZW76|ANKS3_HUMAN	tr|H2PQ65|H2PQ65_PONAB	30.811	185	122	3	39	221	314	494	3.29e-10	69.7
sp|Q6ZW76|ANKS3_HUMAN	tr|H2PQ65|H2PQ65_PONAB	33.588	131	86	1	94	224	5	134	8.58e-09	65.1
sp|Q6ZW76|ANKS3_HUMAN	tr|A0A060WWF2|A0A060WWF2_ONCMY	30.568	229	117	4	34	221	223	450	2.11e-18	95.5
sp|Q6ZW76|ANKS3_HUMAN	tr|A0A060WWF2|A0A060WWF2_ONCMY	30.851	188	125	3	39	226	501	683	9.19e-14	80.9
sp|Q6ZW76|ANKS3_HUMAN	tr|A0A060WWF2|A0A060WWF2_ONCMY	34.591	159	91	4	69	221	101	252	6.94e-13	77.8
sp|Q6ZW76|ANKS3_HUMAN	tr|A0A060WWF2|A0A060WWF2_ONCMY	29.442	197	137	2	25	221	355	549	1.06e-12	77.4
sp|Q6ZW76|ANKS3_HUMAN	tr|A0A060WWF2|A0A060WWF2_ONCMY	29.444	180	125	2	39	218	138	315	6.22e-12	74.7
sp|Q6ZW76|ANKS3_HUMAN	tr|A0A060WWF2|A0A060WWF2_ONCMY	29.508	183	127	2	39	221	435	615	4.08e-11	72.4
sp|Q6ZW76|ANKS3_HUMAN	tr|A0A060WWF2|A0A060WWF2_ONCMY	28.571	182	100	2	69	221	39	219	9.90e-11	70.9
sp|Q6ZW76|ANKS3_HUMAN	tr|A0A2K5V5F4|A0A2K5V5F4_MACFA	32.984	191	124	3	39	228	47	234	2.20e-18	91.7
sp|Q6ZW76|ANKS3_HUMAN	tr|A0A2K5V5F4|A0A2K5V5F4_MACFA	32.099	162	109	1	60	221	34	194	7.05e-15	81.3
sp|Q6ZW76|ANKS3_HUMAN	tr|A0A2K5V5F4|A0A2K5V5F4_MACFA	32.710	107	71	1	127	233	35	140	1.13e-08	62.8
sp|Q6ZW76|ANKS3_HUMAN	tr|A0A2K5V5F4|A0A2K5V5F4_MACFA	27.660	141	101	1	15	155	89	228	2.33e-06	55.8
sp|Q6ZW76|ANKS3_HUMAN	tr|A0A2U3WW94|A0A2U3WW94_ODORO	32.461	191	125	3	39	228	50	237	2.39e-18	91.7
sp|Q6ZW76|ANKS3_HUMAN	tr|A0A2U3WW94|A0A2U3WW94_ODORO	32.716	162	108	1	60	221	37	197	8.97e-16	84.0
sp|Q6ZW76|ANKS3_HUMAN	tr|A0A2U3WW94|A0A2U3WW94_ODORO	32.710	107	71	1	127	233	38	143	1.10e-08	62.8
sp|Q6ZW76|ANKS3_HUMAN	tr|A0A226MHQ7|A0A226MHQ7_CALSU	32.663	199	130	3	23	221	559	753	2.42e-18	95.5
sp|Q6ZW76|ANKS3_HUMAN	tr|A0A226MHQ7|A0A226MHQ7_CALSU	28.804	184	128	3	39	221	474	655	1.54e-12	77.0
sp|Q6ZW76|ANKS3_HUMAN	tr|A0A226MHQ7|A0A226MHQ7_CALSU	30.457	197	129	4	31	221	428	622	7.64e-12	74.7
sp|Q6ZW76|ANKS3_HUMAN	tr|A0A2I3MHH3|A0A2I3MHH3_PAPAN	32.984	191	124	3	39	228	50	237	2.46e-18	91.7
sp|Q6ZW76|ANKS3_HUMAN	tr|A0A2I3MHH3|A0A2I3MHH3_PAPAN	32.099	162	109	1	60	221	37	197	8.14e-15	81.3
sp|Q6ZW76|ANKS3_HUMAN	tr|A0A2I3MHH3|A0A2I3MHH3_PAPAN	32.710	107	71	1	127	233	38	143	1.31e-08	62.8
sp|Q6ZW76|ANKS3_HUMAN	tr|A0A2I3MHH3|A0A2I3MHH3_PAPAN	27.660	141	101	1	15	155	92	231	2.02e-06	55.8
sp|Q6ZW76|ANKS3_HUMAN	tr|H9ETU3|H9ETU3_MACMU	32.984	191	124	3	39	228	50	237	2.46e-18	91.7
sp|Q6ZW76|ANKS3_HUMAN	tr|H9ETU3|H9ETU3_MACMU	32.099	162	109	1	60	221	37	197	8.14e-15	81.3
sp|Q6ZW76|ANKS3_HUMAN	tr|H9ETU3|H9ETU3_MACMU	32.710	107	71	1	127	233	38	143	1.31e-08	62.8
sp|Q6ZW76|ANKS3_HUMAN	tr|H9ETU3|H9ETU3_MACMU	27.660	141	101	1	15	155	92	231	2.02e-06	55.8
sp|Q6ZW76|ANKS3_HUMAN	tr|A0A0D9RYN3|A0A0D9RYN3_CHLSB	32.984	191	124	3	39	228	50	237	2.46e-18	91.7
sp|Q6ZW76|ANKS3_HUMAN	tr|A0A0D9RYN3|A0A0D9RYN3_CHLSB	32.099	162	109	1	60	221	37	197	8.14e-15	81.3
sp|Q6ZW76|ANKS3_HUMAN	tr|A0A0D9RYN3|A0A0D9RYN3_CHLSB	32.710	107	71	1	127	233	38	143	1.31e-08	62.8
sp|Q6ZW76|ANKS3_HUMAN	tr|A0A0D9RYN3|A0A0D9RYN3_CHLSB	27.660	141	101	1	15	155	92	231	2.02e-06	55.8
sp|Q6ZW76|ANKS3_HUMAN	tr|A0A026WBW5|A0A026WBW5_OOCBI	31.034	232	128	4	20	221	334	563	2.50e-18	96.3
sp|Q6ZW76|ANKS3_HUMAN	tr|A0A026WBW5|A0A026WBW5_OOCBI	31.651	218	111	4	39	221	252	466	1.97e-17	93.2
sp|Q6ZW76|ANKS3_HUMAN	tr|A0A026WBW5|A0A026WBW5_OOCBI	32.065	184	122	3	41	221	1535	1718	1.19e-16	90.9
sp|Q6ZW76|ANKS3_HUMAN	tr|A0A026WBW5|A0A026WBW5_OOCBI	31.000	200	136	2	39	236	218	417	1.35e-15	87.4
sp|Q6ZW76|ANKS3_HUMAN	tr|A0A026WBW5|A0A026WBW5_OOCBI	34.416	154	97	3	71	221	1532	1684	8.53e-14	81.6
sp|Q6ZW76|ANKS3_HUMAN	tr|A0A026WBW5|A0A026WBW5_OOCBI	34.161	161	106	0	68	228	510	670	2.48e-13	80.1
sp|Q6ZW76|ANKS3_HUMAN	tr|A0A026WBW5|A0A026WBW5_OOCBI	35.333	150	95	2	73	221	185	333	6.75e-13	78.6
sp|Q6ZW76|ANKS3_HUMAN	tr|A0A026WBW5|A0A026WBW5_OOCBI	26.609	233	129	6	35	229	1632	1860	6.35e-10	68.9
sp|Q6ZW76|ANKS3_HUMAN	tr|A0A026WBW5|A0A026WBW5_OOCBI	28.889	180	123	4	32	208	508	685	3.26e-07	60.1
sp|Q6ZW76|ANKS3_HUMAN	tr|A0A026WBW5|A0A026WBW5_OOCBI	32.787	122	82	0	100	221	179	300	1.55e-06	57.8
sp|Q6ZW76|ANKS3_HUMAN	tr|A0A226MKP3|A0A226MKP3_CALSU	32.086	187	125	2	39	225	72	256	2.52e-18	91.7
sp|Q6ZW76|ANKS3_HUMAN	tr|A0A226MKP3|A0A226MKP3_CALSU	31.579	190	127	2	39	228	40	226	1.24e-17	89.7
sp|Q6ZW76|ANKS3_HUMAN	tr|A0A226MKP3|A0A226MKP3_CALSU	32.283	127	85	1	39	165	138	263	4.65e-09	63.9
sp|Q6ZW76|ANKS3_HUMAN	tr|A0A091EEV7|A0A091EEV7_FUKDA	31.780	236	124	4	25	225	61	294	2.54e-18	95.9
sp|Q6ZW76|ANKS3_HUMAN	tr|A0A091EEV7|A0A091EEV7_FUKDA	35.443	158	102	0	61	218	30	187	5.01e-17	91.7
sp|Q6ZW76|ANKS3_HUMAN	tr|A0A091EEV7|A0A091EEV7_FUKDA	33.333	219	134	6	24	238	193	403	7.54e-15	84.7
sp|Q6ZW76|ANKS3_HUMAN	tr|A0A091EEV7|A0A091EEV7_FUKDA	28.856	201	140	3	18	218	122	319	2.04e-10	70.5
sp|Q6ZW76|ANKS3_HUMAN	tr|A0A2K5DMV1|A0A2K5DMV1_AOTNA	32.407	216	111	4	39	221	554	767	2.59e-18	96.3
sp|Q6ZW76|ANKS3_HUMAN	tr|A0A2K5DMV1|A0A2K5DMV1_AOTNA	33.000	200	130	3	39	236	620	817	1.97e-17	93.2
sp|Q6ZW76|ANKS3_HUMAN	tr|A0A2K5DMV1|A0A2K5DMV1_AOTNA	34.021	194	118	4	34	221	347	536	3.01e-17	92.8
sp|Q6ZW76|ANKS3_HUMAN	tr|A0A2K5DMV1|A0A2K5DMV1_AOTNA	32.787	183	121	2	39	221	257	437	1.06e-16	90.9
sp|Q6ZW76|ANKS3_HUMAN	tr|A0A2K5DMV1|A0A2K5DMV1_AOTNA	33.540	161	104	3	62	221	213	371	6.39e-16	88.6
sp|Q6ZW76|ANKS3_HUMAN	tr|A0A2K5DMV1|A0A2K5DMV1_AOTNA	30.601	183	125	2	39	221	488	668	1.73e-14	83.6
sp|Q6ZW76|ANKS3_HUMAN	tr|A0A2K5DMV1|A0A2K5DMV1_AOTNA	28.287	251	106	6	39	218	88	335	8.47e-13	78.2
sp|Q6ZW76|ANKS3_HUMAN	tr|A0A2K5DMV1|A0A2K5DMV1_AOTNA	32.484	157	104	2	42	198	25	179	1.57e-12	77.4
sp|Q6ZW76|ANKS3_HUMAN	tr|A0A2K5DMV1|A0A2K5DMV1_AOTNA	29.268	164	115	1	58	221	7	169	2.01e-11	73.9
sp|Q6ZW76|ANKS3_HUMAN	tr|A0A2K5DMV1|A0A2K5DMV1_AOTNA	26.027	219	125	2	39	221	55	272	2.15e-11	73.6
sp|Q6ZW76|ANKS3_HUMAN	tr|A0A2K5DMV1|A0A2K5DMV1_AOTNA	30.055	183	126	2	39	221	422	602	5.55e-10	69.3
sp|Q6ZW76|ANKS3_HUMAN	tr|A0A2I2YF64|A0A2I2YF64_GORGO	32.984	191	124	3	39	228	50	237	2.63e-18	91.7
sp|Q6ZW76|ANKS3_HUMAN	tr|A0A2I2YF64|A0A2I2YF64_GORGO	32.099	162	109	1	60	221	37	197	8.68e-15	81.3
sp|Q6ZW76|ANKS3_HUMAN	tr|A0A2I2YF64|A0A2I2YF64_GORGO	32.710	107	71	1	127	233	38	143	1.35e-08	62.4
sp|Q6ZW76|ANKS3_HUMAN	tr|A0A2I2YF64|A0A2I2YF64_GORGO	26.950	141	102	1	15	155	92	231	1.88e-06	55.8
sp|Q6ZW76|ANKS3_HUMAN	tr|U3E4P1|U3E4P1_CALJA	32.984	191	124	3	39	228	50	237	2.63e-18	91.7
sp|Q6ZW76|ANKS3_HUMAN	tr|U3E4P1|U3E4P1_CALJA	32.099	162	109	1	60	221	37	197	9.36e-15	81.3
sp|Q6ZW76|ANKS3_HUMAN	tr|U3E4P1|U3E4P1_CALJA	32.710	107	71	1	127	233	38	143	1.44e-08	62.4
sp|Q6ZW76|ANKS3_HUMAN	tr|U3E4P1|U3E4P1_CALJA	26.950	141	102	1	15	155	92	231	1.97e-06	55.8
sp|Q6ZW76|ANKS3_HUMAN	tr|A0A2K5M1K4|A0A2K5M1K4_CERAT	27.717	184	132	1	39	221	114	297	2.63e-18	93.2
sp|Q6ZW76|ANKS3_HUMAN	tr|A0A2K5M1K4|A0A2K5M1K4_CERAT	32.692	208	121	7	32	222	136	341	8.15e-16	85.5
sp|Q6ZW76|ANKS3_HUMAN	tr|A0A2K5M1K4|A0A2K5M1K4_CERAT	32.911	79	50	2	150	227	126	202	0.10	41.6
sp|Q6ZW76|ANKS3_HUMAN	tr|A0A0D9REH1|A0A0D9REH1_CHLSB	33.526	173	112	2	39	209	38	209	2.65e-18	90.9
sp|Q6ZW76|ANKS3_HUMAN	tr|A0A0D9REH1|A0A0D9REH1_CHLSB	35.714	98	62	1	39	136	140	236	4.19e-06	54.7
sp|Q6ZW76|ANKS3_HUMAN	tr|A0A0D9REH1|A0A0D9REH1_CHLSB	28.226	124	88	1	71	194	138	260	7.08e-04	47.8
sp|Q6ZW76|ANKS3_HUMAN	tr|A0A2Y9RT58|A0A2Y9RT58_TRIMA	31.472	197	133	2	25	221	482	676	2.72e-18	95.9
sp|Q6ZW76|ANKS3_HUMAN	tr|A0A2Y9RT58|A0A2Y9RT58_TRIMA	27.948	229	123	4	34	221	350	577	2.29e-17	93.2
sp|Q6ZW76|ANKS3_HUMAN	tr|A0A2Y9RT58|A0A2Y9RT58_TRIMA	31.373	204	136	3	18	221	411	610	3.67e-16	89.4
sp|Q6ZW76|ANKS3_HUMAN	tr|A0A2Y9RT58|A0A2Y9RT58_TRIMA	30.000	200	136	3	22	221	547	742	8.17e-15	84.7
sp|Q6ZW76|ANKS3_HUMAN	tr|A0A2Y9RT58|A0A2Y9RT58_TRIMA	33.766	154	99	3	69	221	228	379	3.30e-14	82.8
sp|Q6ZW76|ANKS3_HUMAN	tr|A0A2Y9RT58|A0A2Y9RT58_TRIMA	30.000	180	124	2	39	218	628	805	3.88e-14	82.8
sp|Q6ZW76|ANKS3_HUMAN	tr|A0A2Y9RT58|A0A2Y9RT58_TRIMA	29.508	183	127	2	39	221	265	445	6.48e-14	82.0
sp|Q6ZW76|ANKS3_HUMAN	tr|A0A2Y9RT58|A0A2Y9RT58_TRIMA	28.436	211	122	2	39	221	71	280	8.74e-14	81.6
sp|Q6ZW76|ANKS3_HUMAN	tr|A0A2Y9RT58|A0A2Y9RT58_TRIMA	27.273	209	121	3	42	221	41	247	3.65e-13	79.3
sp|Q6ZW76|ANKS3_HUMAN	tr|A0A0L0C473|A0A0L0C473_LUCCU	34.000	200	124	5	31	228	41	234	2.82e-18	90.1
sp|Q6ZW76|ANKS3_HUMAN	tr|A0A0L0C473|A0A0L0C473_LUCCU	32.061	131	88	1	25	155	99	228	2.21e-07	58.2
sp|Q6ZW76|ANKS3_HUMAN	tr|A0A0L0C473|A0A0L0C473_LUCCU	33.333	72	48	0	69	140	175	246	0.013	43.5
sp|Q6ZW76|ANKS3_HUMAN	tr|A0A060WW22|A0A060WW22_ONCMY	35.079	191	120	3	39	228	47	234	2.86e-18	91.7
sp|Q6ZW76|ANKS3_HUMAN	tr|A0A060WW22|A0A060WW22_ONCMY	31.902	163	108	2	60	221	34	194	1.13e-13	77.8
sp|Q6ZW76|ANKS3_HUMAN	tr|A0A060WW22|A0A060WW22_ONCMY	29.348	92	63	2	137	227	11	101	4.2	36.2
sp|Q6ZW76|ANKS3_HUMAN	sp|Q8N6D5|ANR29_HUMAN	32.984	191	124	3	39	228	50	237	2.86e-18	91.7
sp|Q6ZW76|ANKS3_HUMAN	sp|Q8N6D5|ANR29_HUMAN	32.099	162	109	1	60	221	37	197	9.53e-15	81.3
sp|Q6ZW76|ANKS3_HUMAN	sp|Q8N6D5|ANR29_HUMAN	32.710	107	71	1	127	233	38	143	1.45e-08	62.4
sp|Q6ZW76|ANKS3_HUMAN	sp|Q8N6D5|ANR29_HUMAN	26.950	141	102	1	15	155	92	231	2.00e-06	55.8
sp|Q6ZW76|ANKS3_HUMAN	tr|A0A2I3MWF1|A0A2I3MWF1_PAPAN	27.717	184	132	1	39	221	114	297	2.91e-18	93.2
sp|Q6ZW76|ANKS3_HUMAN	tr|A0A2I3MWF1|A0A2I3MWF1_PAPAN	32.536	209	122	7	32	223	136	342	5.93e-16	86.3
sp|Q6ZW76|ANKS3_HUMAN	tr|A0A2I3MWF1|A0A2I3MWF1_PAPAN	32.877	146	85	5	39	172	214	358	1.08e-07	60.5
sp|Q6ZW76|ANKS3_HUMAN	tr|A0A2I3MWF1|A0A2I3MWF1_PAPAN	32.911	79	50	2	150	227	126	202	0.10	41.6
sp|Q6ZW76|ANKS3_HUMAN	tr|A0A2K5V023|A0A2K5V023_MACFA	27.717	184	132	1	39	221	114	297	2.91e-18	93.2
sp|Q6ZW76|ANKS3_HUMAN	tr|A0A2K5V023|A0A2K5V023_MACFA	32.536	209	122	7	32	223	136	342	5.93e-16	86.3
sp|Q6ZW76|ANKS3_HUMAN	tr|A0A2K5V023|A0A2K5V023_MACFA	32.877	146	85	5	39	172	214	358	1.08e-07	60.5
sp|Q6ZW76|ANKS3_HUMAN	tr|A0A2K5V023|A0A2K5V023_MACFA	32.911	79	50	2	150	227	126	202	0.10	41.6
sp|Q6ZW76|ANKS3_HUMAN	tr|A0A2K6TZ84|A0A2K6TZ84_SAIBB	35.870	184	114	3	39	221	556	736	2.97e-18	95.9
sp|Q6ZW76|ANKS3_HUMAN	tr|A0A2K6TZ84|A0A2K6TZ84_SAIBB	32.828	198	129	3	39	234	622	817	8.35e-18	94.4
sp|Q6ZW76|ANKS3_HUMAN	tr|A0A2K6TZ84|A0A2K6TZ84_SAIBB	34.021	194	118	4	34	221	349	538	3.22e-17	92.4
sp|Q6ZW76|ANKS3_HUMAN	tr|A0A2K6TZ84|A0A2K6TZ84_SAIBB	32.787	183	121	2	39	221	259	439	1.31e-16	90.5
sp|Q6ZW76|ANKS3_HUMAN	tr|A0A2K6TZ84|A0A2K6TZ84_SAIBB	33.540	161	104	3	62	221	215	373	7.33e-16	88.2
sp|Q6ZW76|ANKS3_HUMAN	tr|A0A2K6TZ84|A0A2K6TZ84_SAIBB	30.601	183	125	2	39	221	490	670	1.93e-14	83.6
sp|Q6ZW76|ANKS3_HUMAN	tr|A0A2K6TZ84|A0A2K6TZ84_SAIBB	28.287	251	106	6	39	218	90	337	9.31e-13	78.2
sp|Q6ZW76|ANKS3_HUMAN	tr|A0A2K6TZ84|A0A2K6TZ84_SAIBB	32.484	157	104	2	42	198	27	181	1.58e-12	77.4
sp|Q6ZW76|ANKS3_HUMAN	tr|A0A2K6TZ84|A0A2K6TZ84_SAIBB	26.027	219	125	2	39	221	57	274	2.51e-11	73.6
sp|Q6ZW76|ANKS3_HUMAN	tr|A0A2K6TZ84|A0A2K6TZ84_SAIBB	30.055	183	126	2	39	221	424	604	6.52e-10	68.9
sp|Q6ZW76|ANKS3_HUMAN	tr|A0A2K6TZ84|A0A2K6TZ84_SAIBB	25.000	116	86	1	106	221	24	138	0.023	44.3
sp|Q6ZW76|ANKS3_HUMAN	tr|H2QEC6|H2QEC6_PANTR	32.984	191	124	3	39	228	50	237	3.00e-18	91.7
sp|Q6ZW76|ANKS3_HUMAN	tr|H2QEC6|H2QEC6_PANTR	32.099	162	109	1	60	221	37	197	8.85e-15	81.3
sp|Q6ZW76|ANKS3_HUMAN	tr|H2QEC6|H2QEC6_PANTR	32.710	107	71	1	127	233	38	143	1.17e-08	62.8
sp|Q6ZW76|ANKS3_HUMAN	tr|H2QEC6|H2QEC6_PANTR	26.950	141	102	1	15	155	92	231	1.58e-06	56.2
sp|Q6ZW76|ANKS3_HUMAN	tr|A0A2R9AHP1|A0A2R9AHP1_PANPA	32.984	191	124	3	39	228	50	237	3.00e-18	91.7
sp|Q6ZW76|ANKS3_HUMAN	tr|A0A2R9AHP1|A0A2R9AHP1_PANPA	32.099	162	109	1	60	221	37	197	8.85e-15	81.3
sp|Q6ZW76|ANKS3_HUMAN	tr|A0A2R9AHP1|A0A2R9AHP1_PANPA	32.710	107	71	1	127	233	38	143	1.17e-08	62.8
sp|Q6ZW76|ANKS3_HUMAN	tr|A0A2R9AHP1|A0A2R9AHP1_PANPA	26.950	141	102	1	15	155	92	231	1.58e-06	56.2
sp|Q6ZW76|ANKS3_HUMAN	tr|B5XAM1|B5XAM1_SALSA	35.079	191	120	3	39	228	47	234	3.02e-18	91.3
sp|Q6ZW76|ANKS3_HUMAN	tr|B5XAM1|B5XAM1_SALSA	31.902	163	108	2	60	221	34	194	1.30e-13	77.8
sp|Q6ZW76|ANKS3_HUMAN	tr|B5XAM1|B5XAM1_SALSA	31.731	104	67	3	25	127	165	265	1.7	37.4
sp|Q6ZW76|ANKS3_HUMAN	tr|B5XAM1|B5XAM1_SALSA	29.348	92	63	2	137	227	11	101	3.8	36.2
sp|Q6ZW76|ANKS3_HUMAN	tr|Q7S8L8|Q7S8L8_NEUCR	33.333	183	120	2	39	221	1272	1452	3.03e-18	95.5
sp|Q6ZW76|ANKS3_HUMAN	tr|Q7S8L8|Q7S8L8_NEUCR	30.464	151	104	1	71	221	1237	1386	1.05e-13	80.9
sp|Q6ZW76|ANKS3_HUMAN	tr|Q7S8L8|Q7S8L8_NEUCR	28.125	160	115	0	50	209	1348	1507	1.50e-10	70.9
sp|Q6ZW76|ANKS3_HUMAN	tr|Q7S8L8|Q7S8L8_NEUCR	24.280	243	152	6	7	221	1115	1353	2.75e-10	70.1
sp|Q6ZW76|ANKS3_HUMAN	tr|Q7S8L8|Q7S8L8_NEUCR	29.193	161	113	1	61	221	1260	1419	4.07e-10	69.3
sp|Q6ZW76|ANKS3_HUMAN	tr|Q7S8L8|Q7S8L8_NEUCR	30.709	127	80	3	69	189	1002	1126	0.001	48.9
sp|Q6ZW76|ANKS3_HUMAN	tr|Q7S8L8|Q7S8L8_NEUCR	24.837	153	112	2	42	192	1474	1625	4.2	37.0
sp|Q6ZW76|ANKS3_HUMAN	tr|A0A2K6MPP5|A0A2K6MPP5_RHIBE	34.973	183	117	2	39	221	573	753	3.05e-18	95.9
sp|Q6ZW76|ANKS3_HUMAN	tr|A0A2K6MPP5|A0A2K6MPP5_RHIBE	29.947	187	129	2	39	225	639	823	3.66e-15	85.9
sp|Q6ZW76|ANKS3_HUMAN	tr|A0A2K6MPP5|A0A2K6MPP5_RHIBE	30.603	232	122	6	27	221	359	588	7.02e-15	84.7
sp|Q6ZW76|ANKS3_HUMAN	tr|A0A2K6MPP5|A0A2K6MPP5_RHIBE	34.507	142	92	1	57	198	66	206	7.14e-15	84.7
sp|Q6ZW76|ANKS3_HUMAN	tr|A0A2K6MPP5|A0A2K6MPP5_RHIBE	31.111	180	122	2	39	218	276	453	6.20e-14	81.6
sp|Q6ZW76|ANKS3_HUMAN	tr|A0A2K6MPP5|A0A2K6MPP5_RHIBE	29.500	200	137	3	39	236	342	539	1.23e-13	80.9
sp|Q6ZW76|ANKS3_HUMAN	tr|A0A2K6MPP5|A0A2K6MPP5_RHIBE	27.488	211	124	2	39	221	82	291	6.77e-13	78.6
sp|Q6ZW76|ANKS3_HUMAN	tr|A0A2K6MPP5|A0A2K6MPP5_RHIBE	28.632	234	132	4	20	221	457	687	6.11e-12	75.5
sp|Q6ZW76|ANKS3_HUMAN	tr|A0A2K6MPP5|A0A2K6MPP5_RHIBE	28.745	247	114	6	39	224	115	360	1.76e-11	73.9
sp|Q6ZW76|ANKS3_HUMAN	tr|A0A2K6MPP5|A0A2K6MPP5_RHIBE	30.645	186	95	5	69	221	239	423	5.36e-11	72.4
sp|Q6ZW76|ANKS3_HUMAN	tr|A0A2K6MPP5|A0A2K6MPP5_RHIBE	34.559	136	88	1	89	224	65	199	3.72e-10	69.7
sp|Q6ZW76|ANKS3_HUMAN	tr|A0A2K6MPP5|A0A2K6MPP5_RHIBE	30.811	185	122	3	39	221	540	720	4.65e-10	69.3
sp|Q6ZW76|ANKS3_HUMAN	tr|A0A2K6MPP5|A0A2K6MPP5_RHIBE	27.559	127	79	2	101	221	44	163	0.003	47.0
sp|Q6ZW76|ANKS3_HUMAN	tr|A0A0D9QWT2|A0A0D9QWT2_CHLSB	27.717	184	132	1	39	221	114	297	3.20e-18	93.2
sp|Q6ZW76|ANKS3_HUMAN	tr|A0A0D9QWT2|A0A0D9QWT2_CHLSB	32.536	209	122	7	32	223	136	342	8.74e-16	85.5
sp|Q6ZW76|ANKS3_HUMAN	tr|A0A0D9QWT2|A0A0D9QWT2_CHLSB	32.877	146	85	5	39	172	214	358	1.57e-07	60.1
sp|Q6ZW76|ANKS3_HUMAN	tr|A0A0D9QWT2|A0A0D9QWT2_CHLSB	32.911	79	50	2	150	227	126	202	0.098	41.6
sp|Q6ZW76|ANKS3_HUMAN	tr|A0A2K6F6R5|A0A2K6F6R5_PROCO	35.519	183	116	2	39	221	573	753	3.24e-18	95.5
sp|Q6ZW76|ANKS3_HUMAN	tr|A0A2K6F6R5|A0A2K6F6R5_PROCO	34.507	142	92	1	57	198	66	206	7.66e-15	84.7
sp|Q6ZW76|ANKS3_HUMAN	tr|A0A2K6F6R5|A0A2K6F6R5_PROCO	31.034	232	121	6	27	221	359	588	1.45e-14	84.0
sp|Q6ZW76|ANKS3_HUMAN	tr|A0A2K6F6R5|A0A2K6F6R5_PROCO	28.342	187	132	2	39	225	639	823	1.63e-14	83.6
sp|Q6ZW76|ANKS3_HUMAN	tr|A0A2K6F6R5|A0A2K6F6R5_PROCO	30.556	180	123	2	39	218	276	453	1.58e-13	80.5
sp|Q6ZW76|ANKS3_HUMAN	tr|A0A2K6F6R5|A0A2K6F6R5_PROCO	27.488	211	124	2	39	221	82	291	1.01e-12	77.8
sp|Q6ZW76|ANKS3_HUMAN	tr|A0A2K6F6R5|A0A2K6F6R5_PROCO	29.555	247	112	6	39	224	115	360	2.21e-12	76.6
sp|Q6ZW76|ANKS3_HUMAN	tr|A0A2K6F6R5|A0A2K6F6R5_PROCO	29.437	231	128	4	23	221	460	687	7.02e-12	75.1
sp|Q6ZW76|ANKS3_HUMAN	tr|A0A2K6F6R5|A0A2K6F6R5_PROCO	33.121	157	103	2	25	181	658	812	9.15e-12	74.7
sp|Q6ZW76|ANKS3_HUMAN	tr|A0A2K6F6R5|A0A2K6F6R5_PROCO	30.108	186	96	5	69	221	239	423	5.65e-11	72.4
sp|Q6ZW76|ANKS3_HUMAN	tr|A0A2K6F6R5|A0A2K6F6R5_PROCO	34.559	136	88	1	89	224	65	199	4.07e-10	69.3
sp|Q6ZW76|ANKS3_HUMAN	tr|A0A2K6F6R5|A0A2K6F6R5_PROCO	30.811	185	122	3	39	221	540	720	1.06e-09	68.2
sp|Q6ZW76|ANKS3_HUMAN	tr|A0A2K6F6R5|A0A2K6F6R5_PROCO	27.559	127	79	2	101	221	44	163	0.003	47.4
sp|Q6ZW76|ANKS3_HUMAN	tr|G3P2T8|G3P2T8_GASAC	30.672	238	126	4	25	225	69	304	3.24e-18	95.5
sp|Q6ZW76|ANKS3_HUMAN	tr|G3P2T8|G3P2T8_GASAC	34.375	160	103	1	61	218	38	197	2.16e-17	92.8
sp|Q6ZW76|ANKS3_HUMAN	tr|G3P2T8|G3P2T8_GASAC	32.308	195	124	5	46	238	225	413	2.20e-11	73.6
sp|Q6ZW76|ANKS3_HUMAN	tr|G3P2T8|G3P2T8_GASAC	31.073	177	120	2	42	218	155	329	3.04e-11	73.2
sp|Q6ZW76|ANKS3_HUMAN	tr|A0A3B4V1A6|A0A3B4V1A6_SERDU	33.880	183	119	2	39	221	622	802	3.25e-18	95.5
sp|Q6ZW76|ANKS3_HUMAN	tr|A0A3B4V1A6|A0A3B4V1A6_SERDU	31.522	184	116	3	15	198	16	189	3.52e-15	85.9
sp|Q6ZW76|ANKS3_HUMAN	tr|A0A3B4V1A6|A0A3B4V1A6_SERDU	30.601	183	125	2	39	221	259	439	5.40e-15	85.1
sp|Q6ZW76|ANKS3_HUMAN	tr|A0A3B4V1A6|A0A3B4V1A6_SERDU	32.065	184	121	4	39	221	391	571	1.16e-14	84.3
sp|Q6ZW76|ANKS3_HUMAN	tr|A0A3B4V1A6|A0A3B4V1A6_SERDU	31.694	183	123	2	39	221	556	736	7.04e-13	78.6
sp|Q6ZW76|ANKS3_HUMAN	tr|A0A3B4V1A6|A0A3B4V1A6_SERDU	28.629	248	115	6	39	225	98	344	2.34e-12	76.6
sp|Q6ZW76|ANKS3_HUMAN	tr|A0A3B4V1A6|A0A3B4V1A6_SERDU	30.570	193	100	5	69	228	222	413	4.29e-12	75.9
sp|Q6ZW76|ANKS3_HUMAN	tr|A0A3B4V1A6|A0A3B4V1A6_SERDU	29.570	186	123	3	39	221	325	505	8.50e-12	74.7
sp|Q6ZW76|ANKS3_HUMAN	tr|A0A3B4V1A6|A0A3B4V1A6_SERDU	34.058	138	90	1	25	162	641	777	4.17e-11	72.8
sp|Q6ZW76|ANKS3_HUMAN	tr|A0A3B4V1A6|A0A3B4V1A6_SERDU	30.055	183	126	2	39	221	523	703	5.44e-11	72.4
sp|Q6ZW76|ANKS3_HUMAN	tr|A0A3B4V1A6|A0A3B4V1A6_SERDU	26.540	211	126	2	39	221	65	274	5.48e-11	72.4
sp|Q6ZW76|ANKS3_HUMAN	tr|A0A3B4V1A6|A0A3B4V1A6_SERDU	28.571	203	143	2	25	227	443	643	3.13e-10	69.7
sp|Q6ZW76|ANKS3_HUMAN	tr|Q5ASG3|Q5ASG3_EMENI	30.493	223	148	4	3	225	630	845	3.31e-18	95.1
sp|Q6ZW76|ANKS3_HUMAN	tr|Q5ASG3|Q5ASG3_EMENI	35.326	184	95	5	73	253	17	179	1.77e-15	86.3
sp|Q6ZW76|ANKS3_HUMAN	tr|Q5ASG3|Q5ASG3_EMENI	30.270	185	127	2	49	233	606	788	5.07e-14	81.6
sp|Q6ZW76|ANKS3_HUMAN	tr|Q5ASG3|Q5ASG3_EMENI	34.706	170	106	4	23	190	37	203	2.34e-13	79.7
sp|Q6ZW76|ANKS3_HUMAN	tr|Q5ASG3|Q5ASG3_EMENI	31.818	154	103	2	69	221	384	536	5.87e-12	75.1
sp|Q6ZW76|ANKS3_HUMAN	tr|Q5ASG3|Q5ASG3_EMENI	34.641	153	97	3	39	189	17	168	7.73e-12	74.7
sp|Q6ZW76|ANKS3_HUMAN	tr|Q5ASG3|Q5ASG3_EMENI	28.877	187	127	4	39	221	559	743	9.26e-12	74.3
sp|Q6ZW76|ANKS3_HUMAN	tr|Q5ASG3|Q5ASG3_EMENI	28.502	207	113	2	49	221	264	469	1.05e-10	70.9
sp|Q6ZW76|ANKS3_HUMAN	tr|Q5ASG3|Q5ASG3_EMENI	28.571	210	109	6	39	209	388	595	2.48e-10	69.7
sp|Q6ZW76|ANKS3_HUMAN	tr|Q5ASG3|Q5ASG3_EMENI	29.834	181	119	6	63	236	142	321	7.24e-06	55.5
sp|Q6ZW76|ANKS3_HUMAN	tr|Q5ASG3|Q5ASG3_EMENI	28.293	205	137	5	42	239	189	390	3.53e-05	53.1
sp|Q6ZW76|ANKS3_HUMAN	tr|A0A3B4V138|A0A3B4V138_SERDU	29.258	229	120	4	34	221	320	547	3.33e-18	95.5
sp|Q6ZW76|ANKS3_HUMAN	tr|A0A3B4V138|A0A3B4V138_SERDU	31.959	194	127	3	39	232	598	786	3.29e-15	85.9
sp|Q6ZW76|ANKS3_HUMAN	tr|A0A3B4V138|A0A3B4V138_SERDU	34.591	159	91	4	69	221	198	349	3.04e-14	82.8
sp|Q6ZW76|ANKS3_HUMAN	tr|A0A3B4V138|A0A3B4V138_SERDU	30.000	180	124	2	39	218	235	412	2.68e-13	79.7
sp|Q6ZW76|ANKS3_HUMAN	tr|A0A3B4V138|A0A3B4V138_SERDU	30.601	183	125	2	39	221	532	712	3.95e-13	79.3
sp|Q6ZW76|ANKS3_HUMAN	tr|A0A3B4V138|A0A3B4V138_SERDU	28.922	204	143	2	25	228	452	653	9.79e-13	77.8
sp|Q6ZW76|ANKS3_HUMAN	tr|A0A3B4V138|A0A3B4V138_SERDU	28.230	209	119	4	42	221	11	217	3.45e-11	72.8
sp|Q6ZW76|ANKS3_HUMAN	tr|A0A3B4V138|A0A3B4V138_SERDU	28.302	212	121	3	39	221	41	250	4.72e-10	69.3
sp|Q6ZW76|ANKS3_HUMAN	tr|A0A1S3S4M9|A0A1S3S4M9_SALSA	39.634	164	97	2	39	202	1105	1266	3.33e-18	95.5
sp|Q6ZW76|ANKS3_HUMAN	tr|A0A1S3S4M9|A0A1S3S4M9_SALSA	33.987	153	100	1	69	221	1101	1252	2.44e-09	67.0
sp|Q6ZW76|ANKS3_HUMAN	tr|A0A1S3S4M9|A0A1S3S4M9_SALSA	25.118	211	105	4	62	221	978	1186	2.53e-05	53.9
sp|Q6ZW76|ANKS3_HUMAN	tr|A0A1S3S4M9|A0A1S3S4M9_SALSA	31.405	121	75	2	77	190	960	1079	6.38e-05	52.8
sp|Q6ZW76|ANKS3_HUMAN	tr|A0A1S3S4M9|A0A1S3S4M9_SALSA	31.818	110	72	2	114	221	929	1037	0.017	44.7
sp|Q6ZW76|ANKS3_HUMAN	tr|A0A1S3S4M9|A0A1S3S4M9_SALSA	31.868	91	62	0	69	159	1200	1290	0.019	44.7
sp|Q6ZW76|ANKS3_HUMAN	tr|A0A1S3S4M9|A0A1S3S4M9_SALSA	28.916	83	58	1	46	128	1211	1292	0.61	39.7
sp|Q6ZW76|ANKS3_HUMAN	tr|A0A067QFT7|A0A067QFT7_ZOONE	33.511	188	95	2	71	228	213	400	3.40e-18	95.5
sp|Q6ZW76|ANKS3_HUMAN	tr|A0A067QFT7|A0A067QFT7_ZOONE	32.110	218	110	4	39	221	82	296	3.84e-17	92.4
sp|Q6ZW76|ANKS3_HUMAN	tr|A0A067QFT7|A0A067QFT7_ZOONE	32.065	184	122	3	41	221	1346	1529	2.94e-16	89.4
sp|Q6ZW76|ANKS3_HUMAN	tr|A0A067QFT7|A0A067QFT7_ZOONE	32.000	200	134	2	39	236	48	247	7.97e-16	88.2
sp|Q6ZW76|ANKS3_HUMAN	tr|A0A067QFT7|A0A067QFT7_ZOONE	30.144	209	143	1	68	276	340	545	1.48e-13	80.9
sp|Q6ZW76|ANKS3_HUMAN	tr|A0A067QFT7|A0A067QFT7_ZOONE	35.065	154	96	3	71	221	1343	1495	2.14e-13	80.1
sp|Q6ZW76|ANKS3_HUMAN	tr|A0A067QFT7|A0A067QFT7_ZOONE	28.755	233	124	7	35	229	1443	1671	6.85e-13	78.6
sp|Q6ZW76|ANKS3_HUMAN	tr|A0A067QFT7|A0A067QFT7_ZOONE	37.333	150	92	2	73	221	15	163	1.12e-12	77.8
sp|Q6ZW76|ANKS3_HUMAN	tr|A0A067QFT7|A0A067QFT7_ZOONE	35.200	125	80	1	98	221	6	130	3.31e-07	60.1
sp|Q6ZW76|ANKS3_HUMAN	tr|A0A067QFT7|A0A067QFT7_ZOONE	38.889	54	33	0	171	224	1343	1396	0.075	42.7
sp|Q6ZW76|ANKS3_HUMAN	tr|A0A2K5CPV5|A0A2K5CPV5_AOTNA	27.174	184	133	1	39	221	111	294	3.55e-18	92.0
sp|Q6ZW76|ANKS3_HUMAN	tr|A0A2K5CPV5|A0A2K5CPV5_AOTNA	32.323	198	125	5	32	222	133	328	8.24e-17	87.8
sp|Q6ZW76|ANKS3_HUMAN	tr|A0A2K5CPV5|A0A2K5CPV5_AOTNA	31.646	79	51	2	150	227	123	199	0.18	40.4
sp|Q6ZW76|ANKS3_HUMAN	tr|Q9VQI1|Q9VQI1_DROME	34.000	200	124	5	31	228	41	234	3.57e-18	91.7
sp|Q6ZW76|ANKS3_HUMAN	tr|Q9VQI1|Q9VQI1_DROME	32.597	181	115	5	39	217	80	255	4.21e-16	85.5
sp|Q6ZW76|ANKS3_HUMAN	tr|A0A060XDJ3|A0A060XDJ3_ONCMY	31.915	235	124	4	25	225	69	301	3.61e-18	94.7
sp|Q6ZW76|ANKS3_HUMAN	tr|A0A060XDJ3|A0A060XDJ3_ONCMY	32.110	218	136	5	25	238	201	410	7.76e-11	71.2
sp|Q6ZW76|ANKS3_HUMAN	tr|A0A060XDJ3|A0A060XDJ3_ONCMY	30.108	186	122	4	46	228	57	237	1.89e-09	67.0
sp|Q6ZW76|ANKS3_HUMAN	tr|A0A060XDJ3|A0A060XDJ3_ONCMY	27.451	153	77	2	95	214	39	190	1.59e-07	60.8
sp|Q6ZW76|ANKS3_HUMAN	tr|A0A2K6V6G7|A0A2K6V6G7_SAIBB	32.984	191	124	3	39	228	49	236	3.69e-18	91.3
sp|Q6ZW76|ANKS3_HUMAN	tr|A0A2K6V6G7|A0A2K6V6G7_SAIBB	32.099	162	109	1	60	221	36	196	9.49e-15	80.9
sp|Q6ZW76|ANKS3_HUMAN	tr|A0A2K6V6G7|A0A2K6V6G7_SAIBB	32.710	107	71	1	127	233	37	142	1.22e-08	62.8
sp|Q6ZW76|ANKS3_HUMAN	tr|A0A2K6V6G7|A0A2K6V6G7_SAIBB	26.950	141	102	1	15	155	91	230	5.36e-06	54.7
sp|Q6ZW76|ANKS3_HUMAN	tr|G3UA00|G3UA00_LOXAF	34.973	183	114	2	39	221	499	676	3.74e-18	95.5
sp|Q6ZW76|ANKS3_HUMAN	tr|G3UA00|G3UA00_LOXAF	30.374	214	136	3	39	241	562	773	1.06e-16	90.9
sp|Q6ZW76|ANKS3_HUMAN	tr|G3UA00|G3UA00_LOXAF	31.492	181	120	3	39	218	201	378	6.27e-15	85.1
sp|Q6ZW76|ANKS3_HUMAN	tr|G3UA00|G3UA00_LOXAF	31.980	197	127	4	27	218	284	478	7.74e-14	81.6
sp|Q6ZW76|ANKS3_HUMAN	tr|G3UA00|G3UA00_LOXAF	27.962	211	123	2	39	221	7	216	1.17e-13	80.9
sp|Q6ZW76|ANKS3_HUMAN	tr|G3UA00|G3UA00_LOXAF	28.500	200	140	2	39	236	267	465	1.18e-13	80.9
sp|Q6ZW76|ANKS3_HUMAN	tr|G3UA00|G3UA00_LOXAF	34.899	149	95	2	25	173	581	727	1.47e-12	77.4
sp|Q6ZW76|ANKS3_HUMAN	tr|G3UA00|G3UA00_LOXAF	34.351	131	85	1	68	198	2	131	1.78e-12	77.0
sp|Q6ZW76|ANKS3_HUMAN	tr|G3UA00|G3UA00_LOXAF	29.032	248	114	6	39	225	40	286	3.44e-12	76.3
sp|Q6ZW76|ANKS3_HUMAN	tr|G3UA00|G3UA00_LOXAF	31.818	154	102	3	69	221	164	315	3.02e-11	73.2
sp|Q6ZW76|ANKS3_HUMAN	tr|G3UA00|G3UA00_LOXAF	28.169	213	121	5	39	221	400	610	2.63e-09	66.6
sp|Q6ZW76|ANKS3_HUMAN	tr|A0A151PGN5|A0A151PGN5_ALLMI	31.937	191	126	3	39	228	50	237	3.75e-18	91.3
sp|Q6ZW76|ANKS3_HUMAN	tr|A0A151PGN5|A0A151PGN5_ALLMI	31.481	162	110	1	60	221	37	197	1.60e-13	77.4
sp|Q6ZW76|ANKS3_HUMAN	tr|A0A151PGN5|A0A151PGN5_ALLMI	30.841	107	73	1	127	233	38	143	2.65e-07	58.5
sp|Q6ZW76|ANKS3_HUMAN	tr|A0A151PGN5|A0A151PGN5_ALLMI	24.806	129	65	1	69	165	145	273	0.005	45.4
sp|Q6ZW76|ANKS3_HUMAN	tr|A0A3B4UB52|A0A3B4UB52_SERDU	33.668	199	120	4	34	222	349	545	3.93e-18	95.5
sp|Q6ZW76|ANKS3_HUMAN	tr|A0A3B4UB52|A0A3B4UB52_SERDU	33.735	166	97	4	62	221	220	378	1.53e-15	87.0
sp|Q6ZW76|ANKS3_HUMAN	tr|A0A3B4UB52|A0A3B4UB52_SERDU	32.222	180	120	2	39	218	627	804	1.97e-15	86.7
sp|Q6ZW76|ANKS3_HUMAN	tr|A0A3B4UB52|A0A3B4UB52_SERDU	29.902	204	139	3	18	221	410	609	4.84e-14	82.0
sp|Q6ZW76|ANKS3_HUMAN	tr|A0A3B4UB52|A0A3B4UB52_SERDU	27.778	252	112	4	39	221	95	345	5.51e-14	82.0
sp|Q6ZW76|ANKS3_HUMAN	tr|A0A3B4UB52|A0A3B4UB52_SERDU	33.333	189	124	2	39	227	462	648	1.31e-13	80.9
sp|Q6ZW76|ANKS3_HUMAN	tr|A0A3B4UB52|A0A3B4UB52_SERDU	28.934	197	138	2	25	221	481	675	2.24e-13	80.1
sp|Q6ZW76|ANKS3_HUMAN	tr|A0A3B4UB52|A0A3B4UB52_SERDU	33.987	153	100	1	69	221	623	774	2.73e-13	79.7
sp|Q6ZW76|ANKS3_HUMAN	tr|A0A3B4UB52|A0A3B4UB52_SERDU	30.769	169	115	2	30	198	20	186	3.59e-12	76.3
sp|Q6ZW76|ANKS3_HUMAN	tr|A0A3B4UB52|A0A3B4UB52_SERDU	28.646	192	129	5	39	227	264	450	3.95e-12	75.9
sp|Q6ZW76|ANKS3_HUMAN	tr|A0A3B4UB52|A0A3B4UB52_SERDU	30.435	184	124	3	39	221	561	741	4.55e-11	72.4
sp|Q6ZW76|ANKS3_HUMAN	tr|A0A3B4UB52|A0A3B4UB52_SERDU	26.027	219	125	2	39	221	62	279	1.98e-10	70.5
sp|Q6ZW76|ANKS3_HUMAN	tr|H0W3H2|H0W3H2_CAVPO	32.474	194	129	2	25	218	61	252	3.95e-18	95.5
sp|Q6ZW76|ANKS3_HUMAN	tr|H0W3H2|H0W3H2_CAVPO	35.443	158	101	1	61	218	30	186	4.49e-17	92.0
sp|Q6ZW76|ANKS3_HUMAN	tr|H0W3H2|H0W3H2_CAVPO	33.182	220	135	6	23	238	191	402	6.68e-15	85.1
sp|Q6ZW76|ANKS3_HUMAN	tr|H0W3H2|H0W3H2_CAVPO	34.014	147	94	2	77	221	11	156	2.10e-12	77.0
sp|Q6ZW76|ANKS3_HUMAN	tr|H0W3H2|H0W3H2_CAVPO	28.856	201	139	3	18	218	122	318	5.40e-10	68.9
sp|Q6ZW76|ANKS3_HUMAN	tr|A0A3Q0CJ60|A0A3Q0CJ60_MESAU	34.973	183	117	2	39	221	573	753	3.97e-18	95.5
sp|Q6ZW76|ANKS3_HUMAN	tr|A0A3Q0CJ60|A0A3Q0CJ60_MESAU	29.947	187	129	2	39	225	639	823	9.70e-16	87.8
sp|Q6ZW76|ANKS3_HUMAN	tr|A0A3Q0CJ60|A0A3Q0CJ60_MESAU	30.603	232	122	6	27	221	359	588	6.25e-15	85.1
sp|Q6ZW76|ANKS3_HUMAN	tr|A0A3Q0CJ60|A0A3Q0CJ60_MESAU	34.507	142	92	1	57	198	66	206	8.02e-15	84.7
sp|Q6ZW76|ANKS3_HUMAN	tr|A0A3Q0CJ60|A0A3Q0CJ60_MESAU	30.556	180	123	2	39	218	276	453	1.05e-13	81.3
sp|Q6ZW76|ANKS3_HUMAN	tr|A0A3Q0CJ60|A0A3Q0CJ60_MESAU	27.488	211	124	2	39	221	82	291	7.02e-13	78.6
sp|Q6ZW76|ANKS3_HUMAN	tr|A0A3Q0CJ60|A0A3Q0CJ60_MESAU	30.736	231	125	5	23	221	460	687	2.56e-12	76.6
sp|Q6ZW76|ANKS3_HUMAN	tr|A0A3Q0CJ60|A0A3Q0CJ60_MESAU	29.032	248	114	6	39	225	115	361	5.71e-12	75.5
sp|Q6ZW76|ANKS3_HUMAN	tr|A0A3Q0CJ60|A0A3Q0CJ60_MESAU	29.032	186	98	4	69	221	239	423	1.04e-10	71.2
sp|Q6ZW76|ANKS3_HUMAN	tr|A0A3Q0CJ60|A0A3Q0CJ60_MESAU	34.559	136	88	1	89	224	65	199	4.13e-10	69.3
sp|Q6ZW76|ANKS3_HUMAN	tr|A0A3Q0CJ60|A0A3Q0CJ60_MESAU	27.559	127	79	2	101	221	44	163	0.003	47.0
sp|Q6ZW76|ANKS3_HUMAN	tr|A0A1L8GBG5|A0A1L8GBG5_XENLA	35.404	161	104	0	61	221	30	190	4.06e-18	95.1
sp|Q6ZW76|ANKS3_HUMAN	tr|A0A1L8GBG5|A0A1L8GBG5_XENLA	31.304	230	121	4	31	225	67	294	2.97e-17	92.4
sp|Q6ZW76|ANKS3_HUMAN	tr|A0A1L8GBG5|A0A1L8GBG5_XENLA	30.556	216	144	5	24	238	193	403	1.13e-11	74.3
sp|Q6ZW76|ANKS3_HUMAN	tr|A0A1L8GBG5|A0A1L8GBG5_XENLA	29.944	177	122	2	42	218	145	319	4.61e-10	69.3
sp|Q6ZW76|ANKS3_HUMAN	tr|M3XTY5|M3XTY5_MUSPF	27.717	184	132	1	39	221	114	297	4.24e-18	92.0
sp|Q6ZW76|ANKS3_HUMAN	tr|M3XTY5|M3XTY5_MUSPF	30.303	198	129	5	32	222	136	331	4.44e-14	79.7
sp|Q6ZW76|ANKS3_HUMAN	tr|M3XTY5|M3XTY5_MUSPF	34.177	79	49	2	150	227	126	202	0.046	42.4
sp|Q6ZW76|ANKS3_HUMAN	tr|A0A093G3F9|A0A093G3F9_DRYPU	31.522	184	123	3	41	221	957	1140	4.42e-18	95.1
sp|Q6ZW76|ANKS3_HUMAN	tr|A0A093G3F9|A0A093G3F9_DRYPU	36.686	169	103	1	68	236	433	597	4.72e-17	92.0
sp|Q6ZW76|ANKS3_HUMAN	tr|A0A093G3F9|A0A093G3F9_DRYPU	33.149	181	91	2	71	221	306	486	1.33e-16	90.5
sp|Q6ZW76|ANKS3_HUMAN	tr|A0A093G3F9|A0A093G3F9_DRYPU	33.880	183	117	3	41	221	209	389	5.54e-15	85.1
sp|Q6ZW76|ANKS3_HUMAN	tr|A0A093G3F9|A0A093G3F9_DRYPU	32.222	180	122	0	42	221	144	323	8.45e-14	81.3
sp|Q6ZW76|ANKS3_HUMAN	tr|A0A093G3F9|A0A093G3F9_DRYPU	32.105	190	124	4	35	221	1054	1241	1.19e-13	80.9
sp|Q6ZW76|ANKS3_HUMAN	tr|A0A093G3F9|A0A093G3F9_DRYPU	34.416	154	97	3	71	221	954	1106	6.59e-13	78.6
sp|Q6ZW76|ANKS3_HUMAN	tr|A0A093G3F9|A0A093G3F9_DRYPU	30.137	146	98	4	46	189	1132	1275	7.64e-10	68.6
sp|Q6ZW76|ANKS3_HUMAN	tr|A0A093G3F9|A0A093G3F9_DRYPU	33.566	143	93	2	80	221	115	256	2.28e-09	67.0
sp|Q6ZW76|ANKS3_HUMAN	tr|A0A093G3F9|A0A093G3F9_DRYPU	32.759	116	76	1	108	221	108	223	1.56e-05	54.7
sp|Q6ZW76|ANKS3_HUMAN	tr|A0A093G3F9|A0A093G3F9_DRYPU	32.558	86	57	1	39	124	1193	1277	0.038	43.5
sp|Q6ZW76|ANKS3_HUMAN	tr|H2TZW0|H2TZW0_TAKRU	32.569	218	138	5	39	251	624	837	4.47e-18	95.1
sp|Q6ZW76|ANKS3_HUMAN	tr|H2TZW0|H2TZW0_TAKRU	33.152	184	119	4	39	221	408	588	3.00e-15	85.9
sp|Q6ZW76|ANKS3_HUMAN	tr|H2TZW0|H2TZW0_TAKRU	34.532	139	90	1	60	198	69	206	1.17e-14	84.0
sp|Q6ZW76|ANKS3_HUMAN	tr|H2TZW0|H2TZW0_TAKRU	31.156	199	131	3	27	221	359	555	1.22e-14	84.0
sp|Q6ZW76|ANKS3_HUMAN	tr|H2TZW0|H2TZW0_TAKRU	30.055	183	126	2	39	221	276	456	2.71e-14	82.8
sp|Q6ZW76|ANKS3_HUMAN	tr|H2TZW0|H2TZW0_TAKRU	28.629	248	115	6	39	225	115	361	3.76e-12	75.9
sp|Q6ZW76|ANKS3_HUMAN	tr|H2TZW0|H2TZW0_TAKRU	30.570	193	100	5	69	228	239	430	1.19e-11	74.3
sp|Q6ZW76|ANKS3_HUMAN	tr|H2TZW0|H2TZW0_TAKRU	34.058	138	90	1	25	162	641	777	1.60e-11	73.9
sp|Q6ZW76|ANKS3_HUMAN	tr|H2TZW0|H2TZW0_TAKRU	26.540	211	126	2	39	221	82	291	9.84e-11	71.2
sp|Q6ZW76|ANKS3_HUMAN	tr|H2TZW0|H2TZW0_TAKRU	28.774	212	135	5	25	221	460	670	1.23e-10	70.9
sp|Q6ZW76|ANKS3_HUMAN	tr|H2TZW0|H2TZW0_TAKRU	33.824	136	89	1	89	224	65	199	1.63e-10	70.5
sp|Q6ZW76|ANKS3_HUMAN	tr|A0A2U3XTA4|A0A2U3XTA4_LEPWE	32.461	191	125	3	39	228	50	237	4.57e-18	90.9
sp|Q6ZW76|ANKS3_HUMAN	tr|A0A2U3XTA4|A0A2U3XTA4_LEPWE	32.716	162	108	1	60	221	37	197	1.48e-15	83.6
sp|Q6ZW76|ANKS3_HUMAN	tr|A0A2U3XTA4|A0A2U3XTA4_LEPWE	32.710	107	71	1	127	233	38	143	2.31e-08	62.0
sp|Q6ZW76|ANKS3_HUMAN	tr|A0A2U3XTA4|A0A2U3XTA4_LEPWE	28.804	184	126	4	39	221	83	262	3.41e-07	58.2
sp|Q6ZW76|ANKS3_HUMAN	tr|A0A2U3XTA4|A0A2U3XTA4_LEPWE	26.623	154	110	2	39	192	116	266	2.00e-05	52.8
sp|Q6ZW76|ANKS3_HUMAN	tr|F6V346|F6V346_XENTR	29.902	204	128	1	43	231	74	277	4.57e-18	94.4
sp|Q6ZW76|ANKS3_HUMAN	tr|F6V346|F6V346_XENTR	32.639	144	81	2	93	221	58	200	5.56e-13	78.2
sp|Q6ZW76|ANKS3_HUMAN	tr|F6V346|F6V346_XENTR	31.068	103	70	1	38	139	285	387	3.29e-07	59.7
sp|Q6ZW76|ANKS3_HUMAN	tr|F6V346|F6V346_XENTR	41.176	68	40	0	416	483	612	679	5.61e-07	58.9
sp|Q6ZW76|ANKS3_HUMAN	tr|F6V346|F6V346_XENTR	23.256	172	97	5	69	205	215	386	0.002	47.4
sp|Q6ZW76|ANKS3_HUMAN	tr|F6V346|F6V346_XENTR	32.110	109	66	4	26	127	307	414	0.097	42.0
sp|Q6ZW76|ANKS3_HUMAN	tr|G1NUR1|G1NUR1_MYOLU	28.804	184	130	1	39	221	113	296	4.60e-18	91.7
sp|Q6ZW76|ANKS3_HUMAN	tr|G1NUR1|G1NUR1_MYOLU	30.808	198	128	5	32	222	135	330	2.44e-15	83.6
sp|Q6ZW76|ANKS3_HUMAN	tr|G1NUR1|G1NUR1_MYOLU	35.593	59	38	0	169	227	143	201	0.036	42.7
sp|Q6ZW76|ANKS3_HUMAN	tr|A0A1L8GYW6|A0A1L8GYW6_XENLA	32.787	183	120	2	39	221	40	219	4.64e-18	95.1
sp|Q6ZW76|ANKS3_HUMAN	tr|A0A1L8GYW6|A0A1L8GYW6_XENLA	33.058	121	80	1	39	159	138	257	1.67e-11	73.9
sp|Q6ZW76|ANKS3_HUMAN	tr|A0A1L8GYW6|A0A1L8GYW6_XENLA	33.071	127	84	1	68	194	133	258	2.67e-11	73.2
sp|Q6ZW76|ANKS3_HUMAN	tr|A0A2K5DEN3|A0A2K5DEN3_AOTNA	31.000	200	132	4	14	209	1	198	4.77e-18	90.1
sp|Q6ZW76|ANKS3_HUMAN	tr|A0A2K5DEN3|A0A2K5DEN3_AOTNA	32.632	95	63	1	39	133	129	222	1.48e-05	52.8
sp|Q6ZW76|ANKS3_HUMAN	tr|A0A2K5DEN3|A0A2K5DEN3_AOTNA	33.708	89	59	0	71	159	127	215	0.28	39.7
sp|Q6ZW76|ANKS3_HUMAN	tr|A0A384BP16|A0A384BP16_URSMA	27.174	184	133	1	39	221	120	303	4.83e-18	91.7
sp|Q6ZW76|ANKS3_HUMAN	tr|A0A384BP16|A0A384BP16_URSMA	30.303	198	129	5	32	222	142	337	9.72e-15	81.6
sp|Q6ZW76|ANKS3_HUMAN	tr|A0A384BP16|A0A384BP16_URSMA	34.177	79	49	2	150	227	132	208	0.017	43.9
sp|Q6ZW76|ANKS3_HUMAN	sp|Q9BXX2|AN30B_HUMAN	34.239	184	119	2	39	221	42	224	4.84e-18	94.7
sp|Q6ZW76|ANKS3_HUMAN	sp|Q9BXX2|AN30B_HUMAN	31.852	135	91	1	61	195	131	264	1.60e-04	51.2
sp|Q6ZW76|ANKS3_HUMAN	tr|K7FFK3|K7FFK3_PELSI	33.668	199	128	3	23	221	561	755	4.99e-18	94.4
sp|Q6ZW76|ANKS3_HUMAN	tr|K7FFK3|K7FFK3_PELSI	28.804	184	128	3	39	221	476	657	1.45e-12	77.0
sp|Q6ZW76|ANKS3_HUMAN	tr|K7FFK3|K7FFK3_PELSI	31.472	197	127	4	31	221	430	624	1.62e-12	76.6
sp|Q6ZW76|ANKS3_HUMAN	tr|K7FFK3|K7FFK3_PELSI	37.349	83	50	1	39	121	708	788	0.002	47.4
sp|Q6ZW76|ANKS3_HUMAN	tr|A0A5G3K064|A0A5G3K064_XENTR	29.902	204	128	1	43	231	105	308	5.00e-18	94.7
sp|Q6ZW76|ANKS3_HUMAN	tr|A0A5G3K064|A0A5G3K064_XENTR	33.088	136	75	2	101	221	97	231	8.48e-13	77.8
sp|Q6ZW76|ANKS3_HUMAN	tr|A0A5G3K064|A0A5G3K064_XENTR	31.068	103	70	1	38	139	316	418	3.46e-07	59.7
sp|Q6ZW76|ANKS3_HUMAN	tr|A0A5G3K064|A0A5G3K064_XENTR	45.455	55	30	0	429	483	795	849	2.48e-06	57.0
sp|Q6ZW76|ANKS3_HUMAN	tr|A0A5G3K064|A0A5G3K064_XENTR	23.256	172	97	5	69	205	246	417	0.001	48.1
sp|Q6ZW76|ANKS3_HUMAN	tr|A0A5G3K064|A0A5G3K064_XENTR	32.110	109	66	4	26	127	338	445	0.10	42.0
sp|Q6ZW76|ANKS3_HUMAN	tr|A0A5F4CXZ7|A0A5F4CXZ7_CANLF	34.211	190	123	2	39	228	607	794	5.04e-18	94.4
sp|Q6ZW76|ANKS3_HUMAN	tr|A0A5F4CXZ7|A0A5F4CXZ7_CANLF	29.310	232	128	4	25	222	494	723	2.29e-13	79.7
sp|Q6ZW76|ANKS3_HUMAN	tr|A0A5F4CXZ7|A0A5F4CXZ7_CANLF	28.111	217	122	3	39	221	439	655	5.63e-13	78.2
sp|Q6ZW76|ANKS3_HUMAN	tr|A0A067RSN1|A0A067RSN1_ZOONE	31.148	183	124	2	39	221	244	424	5.06e-18	94.0
sp|Q6ZW76|ANKS3_HUMAN	tr|A0A067RSN1|A0A067RSN1_ZOONE	30.719	153	105	1	69	221	405	556	9.05e-15	83.6
sp|Q6ZW76|ANKS3_HUMAN	tr|A0A067RSN1|A0A067RSN1_ZOONE	29.412	153	107	1	69	221	339	490	7.44e-13	77.4
sp|Q6ZW76|ANKS3_HUMAN	tr|A0A067RSN1|A0A067RSN1_ZOONE	32.090	134	90	1	69	202	471	603	1.07e-11	73.9
sp|Q6ZW76|ANKS3_HUMAN	tr|A0A067RSN1|A0A067RSN1_ZOONE	28.108	185	127	3	39	221	409	589	1.73e-10	70.1
sp|Q6ZW76|ANKS3_HUMAN	tr|A0A067RSN1|A0A067RSN1_ZOONE	31.496	127	86	1	102	228	207	332	2.09e-06	57.0
sp|Q6ZW76|ANKS3_HUMAN	tr|A0A067RSN1|A0A067RSN1_ZOONE	30.159	126	87	1	39	164	475	599	3.65e-06	56.2
sp|Q6ZW76|ANKS3_HUMAN	tr|A0A2K5ZKR2|A0A2K5ZKR2_MANLE	32.984	191	124	3	39	228	70	257	5.14e-18	91.3
sp|Q6ZW76|ANKS3_HUMAN	tr|A0A2K5ZKR2|A0A2K5ZKR2_MANLE	32.099	162	109	1	60	221	57	217	1.70e-14	80.5
sp|Q6ZW76|ANKS3_HUMAN	tr|A0A2K5ZKR2|A0A2K5ZKR2_MANLE	32.710	107	71	1	127	233	58	163	1.73e-08	62.4
sp|Q6ZW76|ANKS3_HUMAN	tr|A0A2K5ZKR2|A0A2K5ZKR2_MANLE	27.660	141	101	1	15	155	112	251	3.33e-06	55.5
sp|Q6ZW76|ANKS3_HUMAN	tr|A0A5G3JYK1|A0A5G3JYK1_XENTR	29.902	204	128	1	43	231	74	277	5.19e-18	94.0
sp|Q6ZW76|ANKS3_HUMAN	tr|A0A5G3JYK1|A0A5G3JYK1_XENTR	32.639	144	81	2	93	221	58	200	5.39e-13	78.2
sp|Q6ZW76|ANKS3_HUMAN	tr|A0A5G3JYK1|A0A5G3JYK1_XENTR	31.068	103	70	1	38	139	285	387	3.41e-07	59.7
sp|Q6ZW76|ANKS3_HUMAN	tr|A0A5G3JYK1|A0A5G3JYK1_XENTR	41.176	68	40	0	416	483	564	631	4.73e-07	58.9
sp|Q6ZW76|ANKS3_HUMAN	tr|A0A5G3JYK1|A0A5G3JYK1_XENTR	23.256	172	97	5	69	205	215	386	0.002	47.4
sp|Q6ZW76|ANKS3_HUMAN	tr|A0A5G3JYK1|A0A5G3JYK1_XENTR	32.110	109	66	4	26	127	307	414	0.094	42.0
sp|Q6ZW76|ANKS3_HUMAN	tr|A0A455AXZ2|A0A455AXZ2_PHYMC	27.174	184	133	1	39	221	114	297	5.21e-18	91.7
sp|Q6ZW76|ANKS3_HUMAN	tr|A0A455AXZ2|A0A455AXZ2_PHYMC	30.808	198	128	5	32	222	136	331	8.74e-16	84.7
sp|Q6ZW76|ANKS3_HUMAN	tr|A0A455AXZ2|A0A455AXZ2_PHYMC	32.911	79	50	2	150	227	126	202	0.098	41.6
sp|Q6ZW76|ANKS3_HUMAN	tr|Q8GZ22|Q8GZ22_ARATH	40.000	135	79	2	39	173	87	219	5.24e-18	89.4
sp|Q6ZW76|ANKS3_HUMAN	tr|Q8GZ22|Q8GZ22_ARATH	33.929	168	108	2	39	204	51	217	5.60e-18	89.4
sp|Q6ZW76|ANKS3_HUMAN	tr|Q8GZ22|Q8GZ22_ARATH	36.242	149	91	2	62	207	40	187	1.14e-16	85.5
sp|Q6ZW76|ANKS3_HUMAN	tr|Q8GZ22|Q8GZ22_ARATH	29.771	131	88	2	94	221	39	168	6.75e-07	56.6
sp|Q6ZW76|ANKS3_HUMAN	tr|A0A067QZ77|A0A067QZ77_ZOONE	32.222	180	120	2	39	218	501	678	5.28e-18	95.1
sp|Q6ZW76|ANKS3_HUMAN	tr|A0A067QZ77|A0A067QZ77_ZOONE	31.313	198	132	3	25	221	355	549	1.39e-15	87.0
sp|Q6ZW76|ANKS3_HUMAN	tr|A0A067QZ77|A0A067QZ77_ZOONE	33.333	201	124	4	34	228	228	424	2.72e-15	86.3
sp|Q6ZW76|ANKS3_HUMAN	tr|A0A067QZ77|A0A067QZ77_ZOONE	31.500	200	133	3	39	236	138	335	8.60e-15	84.7
sp|Q6ZW76|ANKS3_HUMAN	tr|A0A067QZ77|A0A067QZ77_ZOONE	29.167	216	118	4	39	221	435	648	2.25e-13	80.1
sp|Q6ZW76|ANKS3_HUMAN	tr|A0A067QZ77|A0A067QZ77_ZOONE	31.818	154	102	3	69	221	101	252	2.51e-11	73.6
sp|Q6ZW76|ANKS3_HUMAN	tr|A0A067QZ77|A0A067QZ77_ZOONE	30.337	178	90	3	69	215	39	213	2.66e-09	66.6
sp|Q6ZW76|ANKS3_HUMAN	tr|A0A067QZ77|A0A067QZ77_ZOONE	25.683	183	106	2	68	221	5	186	9.08e-07	58.5
sp|Q6ZW76|ANKS3_HUMAN	tr|A0A067QZ77|A0A067QZ77_ZOONE	30.851	94	65	0	61	154	588	681	0.008	45.8
sp|Q6ZW76|ANKS3_HUMAN	tr|A0A067QZ77|A0A067QZ77_ZOONE	34.783	69	44	1	130	198	1	68	0.046	43.1
sp|Q6ZW76|ANKS3_HUMAN	tr|G3TCP0|G3TCP0_LOXAF	32.474	194	129	2	25	218	61	252	5.32e-18	94.7
sp|Q6ZW76|ANKS3_HUMAN	tr|G3TCP0|G3TCP0_LOXAF	36.076	158	100	1	61	218	30	186	3.08e-17	92.4
sp|Q6ZW76|ANKS3_HUMAN	tr|G3TCP0|G3TCP0_LOXAF	32.273	220	137	6	23	238	191	402	4.14e-14	82.4
sp|Q6ZW76|ANKS3_HUMAN	tr|G3TCP0|G3TCP0_LOXAF	34.694	147	93	2	77	221	11	156	8.75e-13	78.2
sp|Q6ZW76|ANKS3_HUMAN	tr|G3TCP0|G3TCP0_LOXAF	28.856	201	139	3	18	218	122	318	8.26e-10	68.6
sp|Q6ZW76|ANKS3_HUMAN	tr|Q9VAU5|Q9VAU5_DROME	29.767	215	133	5	39	236	1275	1488	5.47e-18	94.7
sp|Q6ZW76|ANKS3_HUMAN	tr|Q9VAU5|Q9VAU5_DROME	30.645	186	125	2	39	221	1320	1504	3.05e-14	82.8
sp|Q6ZW76|ANKS3_HUMAN	tr|Q9VAU5|Q9VAU5_DROME	32.683	205	132	5	25	225	1406	1608	7.50e-14	81.6
sp|Q6ZW76|ANKS3_HUMAN	tr|Q9VAU5|Q9VAU5_DROME	32.919	161	107	1	28	188	1644	1803	3.02e-11	73.2
sp|Q6ZW76|ANKS3_HUMAN	tr|Q9VAU5|Q9VAU5_DROME	35.714	154	97	2	69	221	1485	1637	5.78e-11	72.4
sp|Q6ZW76|ANKS3_HUMAN	tr|Q9VAU5|Q9VAU5_DROME	28.358	201	125	5	39	221	1239	1438	1.10e-10	71.2
sp|Q6ZW76|ANKS3_HUMAN	tr|Q9VAU5|Q9VAU5_DROME	30.811	185	124	4	39	221	1522	1704	1.87e-09	67.4
sp|Q6ZW76|ANKS3_HUMAN	tr|F6R5Y7|F6R5Y7_XENTR	29.902	204	128	1	43	231	97	300	5.48e-18	94.4
sp|Q6ZW76|ANKS3_HUMAN	tr|F6R5Y7|F6R5Y7_XENTR	33.088	136	75	2	101	221	89	223	1.23e-12	77.0
sp|Q6ZW76|ANKS3_HUMAN	tr|F6R5Y7|F6R5Y7_XENTR	31.068	103	70	1	38	139	308	410	3.77e-07	59.3
sp|Q6ZW76|ANKS3_HUMAN	tr|F6R5Y7|F6R5Y7_XENTR	41.176	68	40	0	416	483	635	702	5.41e-07	58.9
sp|Q6ZW76|ANKS3_HUMAN	tr|F6R5Y7|F6R5Y7_XENTR	23.256	172	97	5	69	205	238	409	0.002	47.4
sp|Q6ZW76|ANKS3_HUMAN	tr|F6R5Y7|F6R5Y7_XENTR	32.110	109	66	4	26	127	330	437	0.097	42.0
sp|Q6ZW76|ANKS3_HUMAN	tr|F7CYT0|F7CYT0_XENTR	29.902	204	128	1	43	231	81	284	5.50e-18	94.4
sp|Q6ZW76|ANKS3_HUMAN	tr|F7CYT0|F7CYT0_XENTR	33.088	136	75	2	101	221	73	207	1.09e-12	77.4
sp|Q6ZW76|ANKS3_HUMAN	tr|F7CYT0|F7CYT0_XENTR	30.392	102	71	0	38	139	292	393	1.80e-06	57.4
sp|Q6ZW76|ANKS3_HUMAN	tr|F7CYT0|F7CYT0_XENTR	45.455	55	30	0	429	483	784	838	2.16e-06	57.0
sp|Q6ZW76|ANKS3_HUMAN	tr|F7CYT0|F7CYT0_XENTR	29.032	93	65	1	73	164	293	385	3.01e-05	53.5
sp|Q6ZW76|ANKS3_HUMAN	tr|F7CYT0|F7CYT0_XENTR	23.600	250	107	7	39	205	144	392	5.48e-05	52.8
sp|Q6ZW76|ANKS3_HUMAN	tr|A0A340XCQ5|A0A340XCQ5_LIPVE	37.342	158	98	1	61	218	30	186	5.51e-18	94.7
sp|Q6ZW76|ANKS3_HUMAN	tr|A0A340XCQ5|A0A340XCQ5_LIPVE	32.474	194	129	2	25	218	61	252	6.15e-17	91.7
sp|Q6ZW76|ANKS3_HUMAN	tr|A0A340XCQ5|A0A340XCQ5_LIPVE	33.182	220	135	6	23	238	191	402	9.47e-15	84.3
sp|Q6ZW76|ANKS3_HUMAN	tr|A0A340XCQ5|A0A340XCQ5_LIPVE	28.856	201	139	3	18	218	122	318	6.29e-10	68.9
sp|Q6ZW76|ANKS3_HUMAN	tr|A0A2K3DS63|A0A2K3DS63_CHLRE	32.701	211	135	4	9	218	736	940	5.54e-18	94.7
sp|Q6ZW76|ANKS3_HUMAN	tr|A0A2K3DS63|A0A2K3DS63_CHLRE	33.696	184	118	3	39	221	696	876	1.72e-17	93.2
sp|Q6ZW76|ANKS3_HUMAN	tr|A0A2K3DS63|A0A2K3DS63_CHLRE	34.595	185	117	3	39	221	962	1144	5.51e-17	91.7
sp|Q6ZW76|ANKS3_HUMAN	tr|A0A2K3DS63|A0A2K3DS63_CHLRE	33.333	189	120	4	31	218	657	840	1.77e-16	89.7
sp|Q6ZW76|ANKS3_HUMAN	tr|A0A2K3DS63|A0A2K3DS63_CHLRE	31.818	198	129	4	23	218	814	1007	3.73e-15	85.5
sp|Q6ZW76|ANKS3_HUMAN	tr|A0A2K3DS63|A0A2K3DS63_CHLRE	32.000	200	132	3	23	221	914	1110	1.96e-13	80.1
sp|Q6ZW76|ANKS3_HUMAN	tr|A0A2K3DS63|A0A2K3DS63_CHLRE	34.437	151	97	2	69	218	625	774	1.81e-12	77.0
sp|Q6ZW76|ANKS3_HUMAN	tr|A0A2K3DS63|A0A2K3DS63_CHLRE	34.307	137	85	4	39	173	1095	1228	2.86e-07	60.1
sp|Q6ZW76|ANKS3_HUMAN	tr|A0A2K3DS63|A0A2K3DS63_CHLRE	31.034	116	80	0	106	221	596	711	1.48e-06	57.8
sp|Q6ZW76|ANKS3_HUMAN	tr|A0A2K3DS63|A0A2K3DS63_CHLRE	28.889	135	94	2	88	221	611	744	5.88e-04	49.3
sp|Q6ZW76|ANKS3_HUMAN	tr|A0A2K3DRD0|A0A2K3DRD0_CHLRE	35.556	180	115	1	34	213	623	801	5.55e-18	94.4
sp|Q6ZW76|ANKS3_HUMAN	tr|A0A2K3DRD0|A0A2K3DRD0_CHLRE	32.804	189	121	3	39	225	761	945	5.10e-11	72.0
sp|Q6ZW76|ANKS3_HUMAN	tr|A0A2K3DRD0|A0A2K3DRD0_CHLRE	31.250	112	76	1	110	221	599	709	3.23e-04	50.1
sp|Q6ZW76|ANKS3_HUMAN	tr|A0A2K3DRD0|A0A2K3DRD0_CHLRE	30.216	139	92	2	85	221	607	742	0.014	44.7
sp|Q6ZW76|ANKS3_HUMAN	tr|A0A2K3DRD0|A0A2K3DRD0_CHLRE	36.364	88	53	2	34	121	857	941	0.048	43.1
sp|Q6ZW76|ANKS3_HUMAN	tr|A0A026X0Y4|A0A026X0Y4_OOCBI	34.641	153	99	1	72	224	184	335	5.66e-18	94.7
sp|Q6ZW76|ANKS3_HUMAN	tr|A0A026X0Y4|A0A026X0Y4_OOCBI	27.329	161	116	1	39	199	317	476	3.89e-11	72.8
sp|Q6ZW76|ANKS3_HUMAN	tr|A0A026X0Y4|A0A026X0Y4_OOCBI	31.313	198	117	5	39	221	7	200	4.99e-11	72.4
sp|Q6ZW76|ANKS3_HUMAN	tr|A0A026X0Y4|A0A026X0Y4_OOCBI	34.677	124	81	0	68	191	2	125	3.80e-10	69.3
sp|Q6ZW76|ANKS3_HUMAN	tr|A0A026X0Y4|A0A026X0Y4_OOCBI	30.000	130	90	1	39	168	351	479	5.63e-10	68.9
sp|Q6ZW76|ANKS3_HUMAN	tr|A0A026X0Y4|A0A026X0Y4_OOCBI	26.111	180	131	2	43	221	188	366	8.79e-09	65.1
sp|Q6ZW76|ANKS3_HUMAN	tr|A0A026X0Y4|A0A026X0Y4_OOCBI	36.667	120	64	4	63	173	1028	1144	4.50e-05	53.1
sp|Q6ZW76|ANKS3_HUMAN	tr|A0A026X0Y4|A0A026X0Y4_OOCBI	38.462	65	40	0	62	126	523	587	0.015	44.7
sp|Q6ZW76|ANKS3_HUMAN	tr|A0A026X0Y4|A0A026X0Y4_OOCBI	30.081	123	78	2	103	218	1002	1123	0.055	42.7
sp|Q6ZW76|ANKS3_HUMAN	tr|A0A026X0Y4|A0A026X0Y4_OOCBI	32.394	71	48	0	89	159	517	587	2.4	37.7
sp|Q6ZW76|ANKS3_HUMAN	tr|A0A026X0Y4|A0A026X0Y4_OOCBI	37.736	53	33	0	169	221	3	55	4.6	36.6
sp|Q6ZW76|ANKS3_HUMAN	tr|A0A337S6W2|A0A337S6W2_FELCA	33.862	189	123	2	39	227	563	749	5.69e-18	94.4
sp|Q6ZW76|ANKS3_HUMAN	tr|A0A337S6W2|A0A337S6W2_FELCA	29.386	228	154	4	12	235	334	558	9.71e-14	80.5
sp|Q6ZW76|ANKS3_HUMAN	tr|A0A337S6W2|A0A337S6W2_FELCA	28.643	199	140	2	23	221	514	710	2.57e-12	76.3
sp|Q6ZW76|ANKS3_HUMAN	tr|A0A337S6W2|A0A337S6W2_FELCA	29.310	232	128	5	25	222	450	679	4.06e-11	72.4
sp|Q6ZW76|ANKS3_HUMAN	tr|A0A060YGN7|A0A060YGN7_ONCMY	35.404	161	102	1	58	218	37	195	5.70e-18	89.0
sp|Q6ZW76|ANKS3_HUMAN	tr|A0A060YGN7|A0A060YGN7_ONCMY	30.405	148	95	3	25	168	69	212	2.67e-10	66.2
sp|Q6ZW76|ANKS3_HUMAN	tr|A0A060WL95|A0A060WL95_ONCMY	35.052	194	116	4	41	228	45	234	5.72e-18	90.5
sp|Q6ZW76|ANKS3_HUMAN	tr|A0A340WLW3|A0A340WLW3_LIPVE	27.174	184	133	1	39	221	117	300	5.83e-18	91.7
sp|Q6ZW76|ANKS3_HUMAN	tr|A0A340WLW3|A0A340WLW3_LIPVE	30.303	198	129	5	32	222	139	334	3.72e-15	83.2
sp|Q6ZW76|ANKS3_HUMAN	tr|A0A340WLW3|A0A340WLW3_LIPVE	32.911	79	50	2	150	227	129	205	0.10	41.6
sp|Q6ZW76|ANKS3_HUMAN	tr|A0A2K3DSY3|A0A2K3DSY3_CHLRE	36.025	161	102	1	61	221	3451	3610	6.02e-18	94.7
sp|Q6ZW76|ANKS3_HUMAN	tr|A0A2K3DSY3|A0A2K3DSY3_CHLRE	32.298	161	105	2	61	218	3415	3574	2.22e-10	70.5
sp|Q6ZW76|ANKS3_HUMAN	tr|A0A2K3DSY3|A0A2K3DSY3_CHLRE	30.387	181	83	6	81	221	3367	3544	3.50e-04	50.1
sp|Q6ZW76|ANKS3_HUMAN	tr|A0A2K3DSY3|A0A2K3DSY3_CHLRE	29.545	132	82	3	18	139	3465	3595	0.001	48.5
sp|Q6ZW76|ANKS3_HUMAN	tr|A0A1S3PBU6|A0A1S3PBU6_SALSA	35.052	194	116	4	41	228	46	235	6.03e-18	90.5
sp|Q6ZW76|ANKS3_HUMAN	tr|F7EIC3|F7EIC3_XENTR	29.902	204	128	1	43	231	105	308	6.24e-18	94.4
sp|Q6ZW76|ANKS3_HUMAN	tr|F7EIC3|F7EIC3_XENTR	33.088	136	75	2	101	221	97	231	1.28e-12	77.0
sp|Q6ZW76|ANKS3_HUMAN	tr|F7EIC3|F7EIC3_XENTR	31.068	103	70	1	38	139	316	418	4.35e-07	59.3
sp|Q6ZW76|ANKS3_HUMAN	tr|F7EIC3|F7EIC3_XENTR	45.455	55	30	0	429	483	754	808	2.30e-06	57.0
sp|Q6ZW76|ANKS3_HUMAN	tr|F7EIC3|F7EIC3_XENTR	23.256	172	97	5	69	205	246	417	0.002	47.4
sp|Q6ZW76|ANKS3_HUMAN	tr|F7EIC3|F7EIC3_XENTR	32.110	109	66	4	26	127	338	445	0.11	42.0
sp|Q6ZW76|ANKS3_HUMAN	tr|G1SKW4|G1SKW4_RABIT	33.333	195	127	3	25	218	61	253	6.49e-18	94.7
sp|Q6ZW76|ANKS3_HUMAN	tr|G1SKW4|G1SKW4_RABIT	36.076	158	101	0	61	218	30	187	1.24e-17	93.6
sp|Q6ZW76|ANKS3_HUMAN	tr|G1SKW4|G1SKW4_RABIT	33.333	219	134	6	24	238	193	403	1.01e-14	84.3
sp|Q6ZW76|ANKS3_HUMAN	tr|G1SKW4|G1SKW4_RABIT	28.358	201	141	3	18	218	122	319	1.53e-09	67.4
sp|Q6ZW76|ANKS3_HUMAN	tr|F7I3S6|F7I3S6_CALJA	27.174	184	133	1	39	221	114	297	6.51e-18	91.3
sp|Q6ZW76|ANKS3_HUMAN	tr|F7I3S6|F7I3S6_CALJA	31.818	198	126	5	32	222	136	331	1.97e-16	87.0
sp|Q6ZW76|ANKS3_HUMAN	tr|F7I3S6|F7I3S6_CALJA	32.911	79	50	2	150	227	126	202	0.063	42.0
sp|Q6ZW76|ANKS3_HUMAN	tr|K7FFH0|K7FFH0_PELSI	31.818	154	104	1	69	221	11	164	6.56e-18	88.2
sp|Q6ZW76|ANKS3_HUMAN	tr|K7FFH0|K7FFH0_PELSI	30.303	198	129	5	32	222	3	198	2.38e-15	80.9
sp|Q6ZW76|ANKS3_HUMAN	tr|K7FFH0|K7FFH0_PELSI	31.776	107	72	1	93	199	2	107	3.92e-08	59.7
sp|Q6ZW76|ANKS3_HUMAN	tr|K7FFH0|K7FFH0_PELSI	32.353	68	46	0	61	128	137	204	1.4	37.4
sp|Q6ZW76|ANKS3_HUMAN	tr|W5PZ99|W5PZ99_SHEEP	37.342	158	98	1	61	218	30	186	6.66e-18	94.7
sp|Q6ZW76|ANKS3_HUMAN	tr|W5PZ99|W5PZ99_SHEEP	32.474	194	129	2	25	218	61	252	1.19e-16	90.5
sp|Q6ZW76|ANKS3_HUMAN	tr|W5PZ99|W5PZ99_SHEEP	33.182	220	135	6	23	238	191	402	7.91e-15	84.7
sp|Q6ZW76|ANKS3_HUMAN	tr|W5PZ99|W5PZ99_SHEEP	28.856	201	139	3	18	218	122	318	5.08e-10	68.9
sp|Q6ZW76|ANKS3_HUMAN	tr|F7I6G1|F7I6G1_CALJA	32.474	194	129	2	25	218	61	252	6.66e-18	94.7
sp|Q6ZW76|ANKS3_HUMAN	tr|F7I6G1|F7I6G1_CALJA	36.076	158	100	1	61	218	30	186	4.43e-17	92.0
sp|Q6ZW76|ANKS3_HUMAN	tr|F7I6G1|F7I6G1_CALJA	33.182	220	135	6	23	238	191	402	8.62e-15	84.7
sp|Q6ZW76|ANKS3_HUMAN	tr|F7I6G1|F7I6G1_CALJA	34.014	147	94	2	77	221	11	156	2.40e-12	76.6
sp|Q6ZW76|ANKS3_HUMAN	tr|F7I6G1|F7I6G1_CALJA	28.856	201	139	3	18	218	122	318	7.99e-10	68.6
sp|Q6ZW76|ANKS3_HUMAN	tr|A0A026X139|A0A026X139_OOCBI	36.923	195	115	5	36	228	82	270	6.72e-18	91.3
sp|Q6ZW76|ANKS3_HUMAN	tr|A0A026X139|A0A026X139_OOCBI	34.314	204	121	4	15	214	29	223	2.35e-16	86.7
sp|Q6ZW76|ANKS3_HUMAN	tr|A0A026X139|A0A026X139_OOCBI	33.557	149	97	2	69	217	145	291	3.13e-10	67.8
sp|Q6ZW76|ANKS3_HUMAN	tr|B5DGA6|B5DGA6_SALSA	35.052	194	116	4	41	228	45	234	6.77e-18	90.5
sp|Q6ZW76|ANKS3_HUMAN	tr|E9Q9B7|E9Q9B7_MOUSE	32.474	194	129	2	25	218	61	252	6.80e-18	94.7
sp|Q6ZW76|ANKS3_HUMAN	tr|E9Q9B7|E9Q9B7_MOUSE	36.709	158	99	1	61	218	30	186	1.40e-17	93.6
sp|Q6ZW76|ANKS3_HUMAN	tr|E9Q9B7|E9Q9B7_MOUSE	32.727	220	136	6	23	238	191	402	4.19e-14	82.4
sp|Q6ZW76|ANKS3_HUMAN	tr|E9Q9B7|E9Q9B7_MOUSE	34.694	147	93	2	77	221	11	156	9.01e-13	78.2
sp|Q6ZW76|ANKS3_HUMAN	tr|E9Q9B7|E9Q9B7_MOUSE	28.856	201	139	3	18	218	122	318	1.36e-09	67.8
sp|Q6ZW76|ANKS3_HUMAN	tr|H2QHE5|H2QHE5_PANTR	32.474	194	129	2	25	218	61	252	6.95e-18	94.4
sp|Q6ZW76|ANKS3_HUMAN	tr|H2QHE5|H2QHE5_PANTR	36.076	158	100	1	61	218	30	186	4.79e-17	91.7
sp|Q6ZW76|ANKS3_HUMAN	tr|H2QHE5|H2QHE5_PANTR	33.182	220	135	6	23	238	191	402	1.04e-14	84.3
sp|Q6ZW76|ANKS3_HUMAN	tr|H2QHE5|H2QHE5_PANTR	34.014	147	94	2	77	221	11	156	2.64e-12	76.6
sp|Q6ZW76|ANKS3_HUMAN	tr|H2QHE5|H2QHE5_PANTR	28.856	201	139	3	18	218	122	318	8.70e-10	68.6
sp|Q6ZW76|ANKS3_HUMAN	tr|A0A2R9C908|A0A2R9C908_PANPA	32.474	194	129	2	25	218	61	252	7.00e-18	94.4
sp|Q6ZW76|ANKS3_HUMAN	tr|A0A2R9C908|A0A2R9C908_PANPA	36.076	158	100	1	61	218	30	186	4.82e-17	91.7
sp|Q6ZW76|ANKS3_HUMAN	tr|A0A2R9C908|A0A2R9C908_PANPA	32.877	219	137	5	23	238	191	402	9.53e-15	84.3
sp|Q6ZW76|ANKS3_HUMAN	tr|A0A2R9C908|A0A2R9C908_PANPA	34.014	147	94	2	77	221	11	156	2.61e-12	76.6
sp|Q6ZW76|ANKS3_HUMAN	tr|A0A2R9C908|A0A2R9C908_PANPA	28.856	201	139	3	18	218	122	318	8.69e-10	68.6
sp|Q6ZW76|ANKS3_HUMAN	tr|A0A452G8K3|A0A452G8K3_CAPHI	37.342	158	98	1	61	218	30	186	7.00e-18	94.4
sp|Q6ZW76|ANKS3_HUMAN	tr|A0A452G8K3|A0A452G8K3_CAPHI	32.474	194	129	2	25	218	61	252	1.42e-16	90.5
sp|Q6ZW76|ANKS3_HUMAN	tr|A0A452G8K3|A0A452G8K3_CAPHI	33.182	220	135	6	23	238	191	402	9.14e-15	84.3
sp|Q6ZW76|ANKS3_HUMAN	tr|A0A452G8K3|A0A452G8K3_CAPHI	28.856	201	139	3	18	218	122	318	6.45e-10	68.9
sp|Q6ZW76|ANKS3_HUMAN	tr|A0A1S3F217|A0A1S3F217_DIPOR	32.461	191	125	3	39	228	102	289	7.33e-18	91.3
sp|Q6ZW76|ANKS3_HUMAN	tr|A0A1S3F217|A0A1S3F217_DIPOR	32.716	162	108	1	60	221	89	249	4.18e-15	82.8
sp|Q6ZW76|ANKS3_HUMAN	tr|A0A1S3F217|A0A1S3F217_DIPOR	31.776	107	72	1	127	233	90	195	7.69e-08	60.8
sp|Q6ZW76|ANKS3_HUMAN	tr|A0A1S3F217|A0A1S3F217_DIPOR	26.950	141	102	1	15	155	144	283	5.88e-06	54.7
sp|Q6ZW76|ANKS3_HUMAN	tr|A0A3Q0E1V1|A0A3Q0E1V1_TARSY	27.717	184	132	1	39	221	113	296	7.38e-18	91.3
sp|Q6ZW76|ANKS3_HUMAN	tr|A0A3Q0E1V1|A0A3Q0E1V1_TARSY	30.808	198	128	5	32	222	135	330	1.50e-14	81.3
sp|Q6ZW76|ANKS3_HUMAN	tr|A0A3Q0E1V1|A0A3Q0E1V1_TARSY	32.911	79	50	2	150	227	125	201	0.16	40.8
sp|Q6ZW76|ANKS3_HUMAN	tr|G3HHI1|G3HHI1_CRIGR	34.973	183	117	2	39	221	531	711	7.40e-18	94.4
sp|Q6ZW76|ANKS3_HUMAN	tr|G3HHI1|G3HHI1_CRIGR	29.947	187	129	2	39	225	597	781	1.97e-15	86.7
sp|Q6ZW76|ANKS3_HUMAN	tr|G3HHI1|G3HHI1_CRIGR	30.603	232	122	6	27	221	317	546	8.76e-15	84.7
sp|Q6ZW76|ANKS3_HUMAN	tr|G3HHI1|G3HHI1_CRIGR	34.507	142	92	1	57	198	24	164	1.20e-14	84.0
sp|Q6ZW76|ANKS3_HUMAN	tr|G3HHI1|G3HHI1_CRIGR	30.556	180	123	2	39	218	234	411	1.39e-13	80.9
sp|Q6ZW76|ANKS3_HUMAN	tr|G3HHI1|G3HHI1_CRIGR	27.488	211	124	2	39	221	40	249	1.08e-12	77.8
sp|Q6ZW76|ANKS3_HUMAN	tr|G3HHI1|G3HHI1_CRIGR	30.736	231	125	5	23	221	418	645	3.10e-12	76.3
sp|Q6ZW76|ANKS3_HUMAN	tr|G3HHI1|G3HHI1_CRIGR	29.032	248	114	6	39	225	73	319	7.95e-12	75.1
sp|Q6ZW76|ANKS3_HUMAN	tr|G3HHI1|G3HHI1_CRIGR	30.108	186	96	5	69	221	197	381	8.86e-11	71.6
sp|Q6ZW76|ANKS3_HUMAN	tr|G3HHI1|G3HHI1_CRIGR	34.559	136	88	1	89	224	23	157	5.56e-10	68.9
sp|Q6ZW76|ANKS3_HUMAN	tr|G3HHI1|G3HHI1_CRIGR	27.559	127	79	2	101	221	2	121	0.004	46.6
sp|Q6ZW76|ANKS3_HUMAN	tr|A0A2K6LFD5|A0A2K6LFD5_RHIBE	32.474	194	129	2	25	218	61	252	7.45e-18	94.4
sp|Q6ZW76|ANKS3_HUMAN	tr|A0A2K6LFD5|A0A2K6LFD5_RHIBE	36.076	158	100	1	61	218	30	186	5.22e-17	91.7
sp|Q6ZW76|ANKS3_HUMAN	tr|A0A2K6LFD5|A0A2K6LFD5_RHIBE	33.182	220	135	6	23	238	191	402	1.02e-14	84.3
sp|Q6ZW76|ANKS3_HUMAN	tr|A0A2K6LFD5|A0A2K6LFD5_RHIBE	34.014	147	94	2	77	221	11	156	2.85e-12	76.3
sp|Q6ZW76|ANKS3_HUMAN	tr|A0A2K6LFD5|A0A2K6LFD5_RHIBE	28.856	201	139	3	18	218	122	318	9.89e-10	68.2
sp|Q6ZW76|ANKS3_HUMAN	tr|A0A2K5Z5M7|A0A2K5Z5M7_MANLE	32.474	194	129	2	25	218	61	252	7.58e-18	94.4
sp|Q6ZW76|ANKS3_HUMAN	tr|A0A2K5Z5M7|A0A2K5Z5M7_MANLE	36.076	158	100	1	61	218	30	186	7.83e-17	91.3
sp|Q6ZW76|ANKS3_HUMAN	tr|A0A2K5Z5M7|A0A2K5Z5M7_MANLE	33.182	220	135	6	23	238	191	402	9.98e-15	84.3
sp|Q6ZW76|ANKS3_HUMAN	tr|A0A2K5Z5M7|A0A2K5Z5M7_MANLE	34.014	147	94	2	77	221	11	156	5.20e-12	75.5
sp|Q6ZW76|ANKS3_HUMAN	tr|A0A2K5Z5M7|A0A2K5Z5M7_MANLE	28.856	201	139	3	18	218	122	318	9.24e-10	68.2
sp|Q6ZW76|ANKS3_HUMAN	tr|G1LLF7|G1LLF7_AILME	27.174	184	133	1	39	221	133	316	7.69e-18	91.3
sp|Q6ZW76|ANKS3_HUMAN	tr|G1LLF7|G1LLF7_AILME	30.808	198	128	5	32	222	155	350	6.35e-15	82.4
sp|Q6ZW76|ANKS3_HUMAN	tr|G1LLF7|G1LLF7_AILME	29.204	113	61	4	132	227	111	221	0.003	46.2
sp|Q6ZW76|ANKS3_HUMAN	sp|Q9ULH0|KDIS_HUMAN	32.474	194	129	2	25	218	61	252	7.71e-18	94.4
sp|Q6ZW76|ANKS3_HUMAN	sp|Q9ULH0|KDIS_HUMAN	36.076	158	100	1	61	218	30	186	5.31e-17	91.7
sp|Q6ZW76|ANKS3_HUMAN	sp|Q9ULH0|KDIS_HUMAN	33.182	220	135	6	23	238	191	402	1.08e-14	84.3
sp|Q6ZW76|ANKS3_HUMAN	sp|Q9ULH0|KDIS_HUMAN	34.014	147	94	2	77	221	11	156	2.78e-12	76.6
sp|Q6ZW76|ANKS3_HUMAN	sp|Q9ULH0|KDIS_HUMAN	28.856	201	139	3	18	218	122	318	9.08e-10	68.2
sp|Q6ZW76|ANKS3_HUMAN	tr|A0A2I3LNE2|A0A2I3LNE2_PAPAN	32.474	194	129	2	25	218	61	252	7.71e-18	94.4
sp|Q6ZW76|ANKS3_HUMAN	tr|A0A2I3LNE2|A0A2I3LNE2_PAPAN	36.076	158	100	1	61	218	30	186	7.96e-17	91.3
sp|Q6ZW76|ANKS3_HUMAN	tr|A0A2I3LNE2|A0A2I3LNE2_PAPAN	33.182	220	135	6	23	238	191	402	1.02e-14	84.3
sp|Q6ZW76|ANKS3_HUMAN	tr|A0A2I3LNE2|A0A2I3LNE2_PAPAN	34.014	147	94	2	77	221	11	156	5.33e-12	75.5
sp|Q6ZW76|ANKS3_HUMAN	tr|A0A2I3LNE2|A0A2I3LNE2_PAPAN	28.856	201	139	3	18	218	122	318	9.24e-10	68.2
sp|Q6ZW76|ANKS3_HUMAN	tr|A0A2K5NI60|A0A2K5NI60_CERAT	32.474	194	129	2	25	218	61	252	7.71e-18	94.4
sp|Q6ZW76|ANKS3_HUMAN	tr|A0A2K5NI60|A0A2K5NI60_CERAT	36.076	158	100	1	61	218	30	186	7.83e-17	91.3
sp|Q6ZW76|ANKS3_HUMAN	tr|A0A2K5NI60|A0A2K5NI60_CERAT	33.182	220	135	6	23	238	191	402	1.04e-14	84.3
sp|Q6ZW76|ANKS3_HUMAN	tr|A0A2K5NI60|A0A2K5NI60_CERAT	34.014	147	94	2	77	221	11	156	4.61e-12	75.9
sp|Q6ZW76|ANKS3_HUMAN	tr|A0A2K5NI60|A0A2K5NI60_CERAT	28.856	201	139	3	18	218	122	318	9.32e-10	68.2
sp|Q6ZW76|ANKS3_HUMAN	tr|A0A2K5F804|A0A2K5F804_AOTNA	32.474	194	129	2	25	218	61	252	7.85e-18	94.4
sp|Q6ZW76|ANKS3_HUMAN	tr|A0A2K5F804|A0A2K5F804_AOTNA	36.076	158	100	1	61	218	30	186	5.64e-17	91.7
sp|Q6ZW76|ANKS3_HUMAN	tr|A0A2K5F804|A0A2K5F804_AOTNA	33.182	220	135	6	23	238	191	402	9.98e-15	84.3
sp|Q6ZW76|ANKS3_HUMAN	tr|A0A2K5F804|A0A2K5F804_AOTNA	34.014	147	94	2	77	221	11	156	2.95e-12	76.3
sp|Q6ZW76|ANKS3_HUMAN	tr|A0A2K5F804|A0A2K5F804_AOTNA	28.856	201	139	3	18	218	122	318	8.85e-10	68.2
sp|Q6ZW76|ANKS3_HUMAN	tr|A0A139WKL7|A0A139WKL7_TRICA	33.500	200	129	3	39	236	271	468	7.88e-18	94.4
sp|Q6ZW76|ANKS3_HUMAN	tr|A0A139WKL7|A0A139WKL7_TRICA	31.148	183	118	4	39	218	634	811	4.12e-15	85.5
sp|Q6ZW76|ANKS3_HUMAN	tr|A0A139WKL7|A0A139WKL7_TRICA	29.915	234	129	5	20	221	353	583	6.43e-15	85.1
sp|Q6ZW76|ANKS3_HUMAN	tr|A0A139WKL7|A0A139WKL7_TRICA	30.928	194	128	3	29	221	32	220	1.89e-14	83.6
sp|Q6ZW76|ANKS3_HUMAN	tr|A0A139WKL7|A0A139WKL7_TRICA	30.978	184	123	4	39	221	205	385	2.27e-14	83.2
sp|Q6ZW76|ANKS3_HUMAN	tr|A0A139WKL7|A0A139WKL7_TRICA	30.392	204	138	3	18	221	417	616	1.13e-13	80.9
sp|Q6ZW76|ANKS3_HUMAN	tr|A0A139WKL7|A0A139WKL7_TRICA	32.065	184	121	3	39	221	568	748	2.43e-13	80.1
sp|Q6ZW76|ANKS3_HUMAN	tr|A0A139WKL7|A0A139WKL7_TRICA	31.183	186	126	2	39	224	469	652	3.01e-12	76.3
sp|Q6ZW76|ANKS3_HUMAN	tr|A0A139WKL7|A0A139WKL7_TRICA	28.922	204	141	3	18	221	516	715	1.34e-10	70.9
sp|Q6ZW76|ANKS3_HUMAN	tr|A0A139WKL7|A0A139WKL7_TRICA	35.632	87	56	0	68	154	728	814	0.003	47.4
sp|Q6ZW76|ANKS3_HUMAN	tr|A0A091I8Z8|A0A091I8Z8_CALAN	31.937	191	126	3	39	228	45	232	8.13e-18	90.1
sp|Q6ZW76|ANKS3_HUMAN	tr|A0A091I8Z8|A0A091I8Z8_CALAN	32.099	162	109	1	60	221	32	192	4.38e-15	82.0
sp|Q6ZW76|ANKS3_HUMAN	tr|A0A091I8Z8|A0A091I8Z8_CALAN	31.776	107	72	1	127	233	33	138	3.26e-07	58.2
sp|Q6ZW76|ANKS3_HUMAN	tr|A0A2U3W1J5|A0A2U3W1J5_ODORO	32.474	194	129	2	25	218	61	252	8.19e-18	94.4
sp|Q6ZW76|ANKS3_HUMAN	tr|A0A2U3W1J5|A0A2U3W1J5_ODORO	36.076	158	100	1	61	218	30	186	4.63e-17	92.0
sp|Q6ZW76|ANKS3_HUMAN	tr|A0A2U3W1J5|A0A2U3W1J5_ODORO	33.333	219	134	6	24	238	192	402	9.64e-15	84.3
sp|Q6ZW76|ANKS3_HUMAN	tr|A0A2U3W1J5|A0A2U3W1J5_ODORO	34.014	147	94	2	77	221	11	156	2.19e-12	76.6
sp|Q6ZW76|ANKS3_HUMAN	tr|A0A2U3W1J5|A0A2U3W1J5_ODORO	28.856	201	139	3	18	218	122	318	9.48e-10	68.2
sp|Q6ZW76|ANKS3_HUMAN	tr|D2HLL0|D2HLL0_AILME	32.474	194	129	2	25	218	61	252	8.26e-18	94.4
sp|Q6ZW76|ANKS3_HUMAN	tr|D2HLL0|D2HLL0_AILME	36.076	158	100	1	61	218	30	186	4.25e-17	92.0
sp|Q6ZW76|ANKS3_HUMAN	tr|D2HLL0|D2HLL0_AILME	33.333	219	134	6	24	238	192	402	1.68e-14	83.6
sp|Q6ZW76|ANKS3_HUMAN	tr|D2HLL0|D2HLL0_AILME	34.014	147	94	2	77	221	11	156	1.98e-12	77.0
sp|Q6ZW76|ANKS3_HUMAN	tr|D2HLL0|D2HLL0_AILME	28.856	201	139	3	18	218	122	318	9.32e-10	68.2
sp|Q6ZW76|ANKS3_HUMAN	tr|A0A5G3JNR5|A0A5G3JNR5_XENTR	31.343	201	134	3	18	218	629	825	8.31e-18	94.4
sp|Q6ZW76|ANKS3_HUMAN	tr|A0A5G3JNR5|A0A5G3JNR5_XENTR	31.944	216	112	3	39	221	582	795	1.53e-17	93.6
sp|Q6ZW76|ANKS3_HUMAN	tr|A0A5G3JNR5|A0A5G3JNR5_XENTR	34.021	194	118	4	34	221	375	564	9.30e-17	91.3
sp|Q6ZW76|ANKS3_HUMAN	tr|A0A5G3JNR5|A0A5G3JNR5_XENTR	32.240	183	122	2	39	221	285	465	7.29e-16	88.2
sp|Q6ZW76|ANKS3_HUMAN	tr|A0A5G3JNR5|A0A5G3JNR5_XENTR	32.919	161	105	3	62	221	241	399	2.97e-15	86.3
sp|Q6ZW76|ANKS3_HUMAN	tr|A0A5G3JNR5|A0A5G3JNR5_XENTR	31.148	183	124	2	39	221	516	696	1.87e-14	83.6
sp|Q6ZW76|ANKS3_HUMAN	tr|A0A5G3JNR5|A0A5G3JNR5_XENTR	33.094	139	92	1	60	198	70	207	4.68e-14	82.4
sp|Q6ZW76|ANKS3_HUMAN	tr|A0A5G3JNR5|A0A5G3JNR5_XENTR	28.959	221	110	5	39	218	149	363	3.00e-12	76.6
sp|Q6ZW76|ANKS3_HUMAN	tr|A0A5G3JNR5|A0A5G3JNR5_XENTR	26.027	219	125	2	39	221	83	300	1.56e-11	74.3
sp|Q6ZW76|ANKS3_HUMAN	tr|A0A5G3JNR5|A0A5G3JNR5_XENTR	30.601	183	125	2	39	221	450	630	1.88e-09	67.4
sp|Q6ZW76|ANKS3_HUMAN	tr|A0A5G3JNR5|A0A5G3JNR5_XENTR	24.161	149	79	2	106	221	50	197	0.024	44.3
sp|Q6ZW76|ANKS3_HUMAN	tr|A0A5G3JQK7|A0A5G3JQK7_XENTR	30.882	204	137	3	18	221	610	809	8.45e-18	94.4
sp|Q6ZW76|ANKS3_HUMAN	tr|A0A5G3JQK7|A0A5G3JQK7_XENTR	31.944	216	112	3	39	221	563	776	1.43e-17	93.6
sp|Q6ZW76|ANKS3_HUMAN	tr|A0A5G3JQK7|A0A5G3JQK7_XENTR	34.021	194	118	4	34	221	356	545	8.90e-17	91.3
sp|Q6ZW76|ANKS3_HUMAN	tr|A0A5G3JQK7|A0A5G3JQK7_XENTR	32.240	183	122	2	39	221	266	446	7.22e-16	88.2
sp|Q6ZW76|ANKS3_HUMAN	tr|A0A5G3JQK7|A0A5G3JQK7_XENTR	32.919	161	105	3	62	221	222	380	3.02e-15	86.3
sp|Q6ZW76|ANKS3_HUMAN	tr|A0A5G3JQK7|A0A5G3JQK7_XENTR	31.148	183	124	2	39	221	497	677	1.76e-14	83.6
sp|Q6ZW76|ANKS3_HUMAN	tr|A0A5G3JQK7|A0A5G3JQK7_XENTR	33.094	139	92	1	60	198	51	188	4.88e-14	82.4
sp|Q6ZW76|ANKS3_HUMAN	tr|A0A5G3JQK7|A0A5G3JQK7_XENTR	28.959	221	110	5	39	218	130	344	3.13e-12	76.6
sp|Q6ZW76|ANKS3_HUMAN	tr|A0A5G3JQK7|A0A5G3JQK7_XENTR	26.027	219	125	2	39	221	64	281	1.46e-11	74.3
sp|Q6ZW76|ANKS3_HUMAN	tr|A0A5G3JQK7|A0A5G3JQK7_XENTR	30.601	183	125	2	39	221	431	611	1.83e-09	67.4
sp|Q6ZW76|ANKS3_HUMAN	tr|A0A5G3JQK7|A0A5G3JQK7_XENTR	24.161	149	79	2	106	221	31	178	0.022	44.3
sp|Q6ZW76|ANKS3_HUMAN	tr|A0A5G3HXB2|A0A5G3HXB2_XENTR	31.343	201	134	3	18	218	614	810	8.45e-18	94.4
sp|Q6ZW76|ANKS3_HUMAN	tr|A0A5G3HXB2|A0A5G3HXB2_XENTR	31.944	216	112	3	39	221	567	780	1.57e-17	93.6
sp|Q6ZW76|ANKS3_HUMAN	tr|A0A5G3HXB2|A0A5G3HXB2_XENTR	34.021	194	118	4	34	221	360	549	9.29e-17	91.3
sp|Q6ZW76|ANKS3_HUMAN	tr|A0A5G3HXB2|A0A5G3HXB2_XENTR	32.240	183	122	2	39	221	270	450	7.80e-16	88.2
sp|Q6ZW76|ANKS3_HUMAN	tr|A0A5G3HXB2|A0A5G3HXB2_XENTR	32.919	161	105	3	62	221	226	384	3.02e-15	86.3
sp|Q6ZW76|ANKS3_HUMAN	tr|A0A5G3HXB2|A0A5G3HXB2_XENTR	31.148	183	124	2	39	221	501	681	2.01e-14	83.6
sp|Q6ZW76|ANKS3_HUMAN	tr|A0A5G3HXB2|A0A5G3HXB2_XENTR	33.094	139	92	1	60	198	55	192	4.76e-14	82.4
sp|Q6ZW76|ANKS3_HUMAN	tr|A0A5G3HXB2|A0A5G3HXB2_XENTR	28.959	221	110	5	39	218	134	348	3.19e-12	76.3
sp|Q6ZW76|ANKS3_HUMAN	tr|A0A5G3HXB2|A0A5G3HXB2_XENTR	26.027	219	125	2	39	221	68	285	1.57e-11	74.3
sp|Q6ZW76|ANKS3_HUMAN	tr|A0A5G3HXB2|A0A5G3HXB2_XENTR	30.601	183	125	2	39	221	435	615	1.91e-09	67.4
sp|Q6ZW76|ANKS3_HUMAN	tr|A0A5G3HXB2|A0A5G3HXB2_XENTR	24.161	149	79	2	106	221	35	182	0.022	44.3
sp|Q6ZW76|ANKS3_HUMAN	tr|A0A2K5UZL6|A0A2K5UZL6_MACFA	32.474	194	129	2	25	218	61	252	8.49e-18	94.4
sp|Q6ZW76|ANKS3_HUMAN	tr|A0A2K5UZL6|A0A2K5UZL6_MACFA	36.076	158	100	1	61	218	30	186	9.15e-17	90.9
sp|Q6ZW76|ANKS3_HUMAN	tr|A0A2K5UZL6|A0A2K5UZL6_MACFA	32.877	219	137	5	23	238	191	402	1.07e-14	84.3
sp|Q6ZW76|ANKS3_HUMAN	tr|A0A2K5UZL6|A0A2K5UZL6_MACFA	34.014	147	94	2	77	221	11	156	5.76e-12	75.5
sp|Q6ZW76|ANKS3_HUMAN	tr|A0A2K5UZL6|A0A2K5UZL6_MACFA	28.856	201	139	3	18	218	122	318	8.93e-10	68.2
sp|Q6ZW76|ANKS3_HUMAN	tr|A0A1U8CVH5|A0A1U8CVH5_ALLSI	33.880	183	119	2	39	221	84	264	8.54e-18	93.2
sp|Q6ZW76|ANKS3_HUMAN	tr|A0A1U8CVH5|A0A1U8CVH5_ALLSI	33.526	173	112	2	58	228	36	207	1.89e-14	82.4
sp|Q6ZW76|ANKS3_HUMAN	tr|A0A1U8CVH5|A0A1U8CVH5_ALLSI	32.584	178	118	2	39	216	150	325	7.51e-14	80.5
sp|Q6ZW76|ANKS3_HUMAN	tr|A0A1U8CVH5|A0A1U8CVH5_ALLSI	29.412	204	142	2	25	228	169	370	9.43e-13	77.0
sp|Q6ZW76|ANKS3_HUMAN	tr|A0A1U8CVH5|A0A1U8CVH5_ALLSI	29.240	171	119	2	39	209	216	384	1.11e-06	57.8
sp|Q6ZW76|ANKS3_HUMAN	tr|A0A5G3JNB2|A0A5G3JNB2_XENTR	31.343	201	134	3	18	218	614	810	8.65e-18	94.4
sp|Q6ZW76|ANKS3_HUMAN	tr|A0A5G3JNB2|A0A5G3JNB2_XENTR	31.944	216	112	3	39	221	567	780	1.65e-17	93.6
sp|Q6ZW76|ANKS3_HUMAN	tr|A0A5G3JNB2|A0A5G3JNB2_XENTR	34.021	194	118	4	34	221	360	549	9.94e-17	90.9
sp|Q6ZW76|ANKS3_HUMAN	tr|A0A5G3JNB2|A0A5G3JNB2_XENTR	32.240	183	122	2	39	221	270	450	7.73e-16	88.2
sp|Q6ZW76|ANKS3_HUMAN	tr|A0A5G3JNB2|A0A5G3JNB2_XENTR	32.919	161	105	3	62	221	226	384	4.01e-15	85.9
sp|Q6ZW76|ANKS3_HUMAN	tr|A0A5G3JNB2|A0A5G3JNB2_XENTR	31.148	183	124	2	39	221	501	681	2.08e-14	83.6
sp|Q6ZW76|ANKS3_HUMAN	tr|A0A5G3JNB2|A0A5G3JNB2_XENTR	33.094	139	92	1	60	198	55	192	6.53e-14	82.0
sp|Q6ZW76|ANKS3_HUMAN	tr|A0A5G3JNB2|A0A5G3JNB2_XENTR	28.959	221	110	5	39	218	134	348	3.36e-12	76.3
sp|Q6ZW76|ANKS3_HUMAN	tr|A0A5G3JNB2|A0A5G3JNB2_XENTR	26.027	219	125	2	39	221	68	285	1.69e-11	73.9
sp|Q6ZW76|ANKS3_HUMAN	tr|A0A5G3JNB2|A0A5G3JNB2_XENTR	30.601	183	125	2	39	221	435	615	1.93e-09	67.4
sp|Q6ZW76|ANKS3_HUMAN	tr|A0A5G3JNB2|A0A5G3JNB2_XENTR	24.161	149	79	2	106	221	35	182	0.024	44.3
sp|Q6ZW76|ANKS3_HUMAN	tr|L7N3H4|L7N3H4_XENTR	30.882	204	137	3	18	221	610	809	8.67e-18	94.4
sp|Q6ZW76|ANKS3_HUMAN	tr|L7N3H4|L7N3H4_XENTR	31.944	216	112	3	39	221	563	776	1.45e-17	93.6
sp|Q6ZW76|ANKS3_HUMAN	tr|L7N3H4|L7N3H4_XENTR	34.021	194	118	4	34	221	356	545	8.98e-17	91.3
sp|Q6ZW76|ANKS3_HUMAN	tr|L7N3H4|L7N3H4_XENTR	32.240	183	122	2	39	221	266	446	7.04e-16	88.2
sp|Q6ZW76|ANKS3_HUMAN	tr|L7N3H4|L7N3H4_XENTR	32.919	161	105	3	62	221	222	380	3.05e-15	86.3
sp|Q6ZW76|ANKS3_HUMAN	tr|L7N3H4|L7N3H4_XENTR	31.148	183	124	2	39	221	497	677	1.75e-14	83.6
sp|Q6ZW76|ANKS3_HUMAN	tr|L7N3H4|L7N3H4_XENTR	33.094	139	92	1	60	198	51	188	4.92e-14	82.4
sp|Q6ZW76|ANKS3_HUMAN	tr|L7N3H4|L7N3H4_XENTR	28.959	221	110	5	39	218	130	344	3.13e-12	76.6
sp|Q6ZW76|ANKS3_HUMAN	tr|L7N3H4|L7N3H4_XENTR	26.027	219	125	2	39	221	64	281	1.51e-11	74.3
sp|Q6ZW76|ANKS3_HUMAN	tr|L7N3H4|L7N3H4_XENTR	30.601	183	125	2	39	221	431	611	1.80e-09	67.4
sp|Q6ZW76|ANKS3_HUMAN	tr|L7N3H4|L7N3H4_XENTR	24.161	149	79	2	106	221	31	178	0.022	44.3
sp|Q6ZW76|ANKS3_HUMAN	tr|A0A5G3JNC2|A0A5G3JNC2_XENTR	30.882	204	137	3	18	221	630	829	8.75e-18	94.4
sp|Q6ZW76|ANKS3_HUMAN	tr|A0A5G3JNC2|A0A5G3JNC2_XENTR	31.944	216	112	3	39	221	583	796	1.58e-17	93.6
sp|Q6ZW76|ANKS3_HUMAN	tr|A0A5G3JNC2|A0A5G3JNC2_XENTR	34.021	194	118	4	34	221	376	565	9.46e-17	91.3
sp|Q6ZW76|ANKS3_HUMAN	tr|A0A5G3JNC2|A0A5G3JNC2_XENTR	32.240	183	122	2	39	221	286	466	7.67e-16	88.2
sp|Q6ZW76|ANKS3_HUMAN	tr|A0A5G3JNC2|A0A5G3JNC2_XENTR	32.919	161	105	3	62	221	242	400	3.21e-15	86.3
sp|Q6ZW76|ANKS3_HUMAN	tr|A0A5G3JNC2|A0A5G3JNC2_XENTR	31.148	183	124	2	39	221	517	697	2.01e-14	83.6
sp|Q6ZW76|ANKS3_HUMAN	tr|A0A5G3JNC2|A0A5G3JNC2_XENTR	33.094	139	92	1	60	198	71	208	5.05e-14	82.4
sp|Q6ZW76|ANKS3_HUMAN	tr|A0A5G3JNC2|A0A5G3JNC2_XENTR	28.959	221	110	5	39	218	150	364	3.35e-12	76.3
sp|Q6ZW76|ANKS3_HUMAN	tr|A0A5G3JNC2|A0A5G3JNC2_XENTR	26.027	219	125	2	39	221	84	301	1.55e-11	74.3
sp|Q6ZW76|ANKS3_HUMAN	tr|A0A5G3JNC2|A0A5G3JNC2_XENTR	30.601	183	125	2	39	221	451	631	1.97e-09	67.4
sp|Q6ZW76|ANKS3_HUMAN	tr|A0A5G3JNC2|A0A5G3JNC2_XENTR	24.161	149	79	2	106	221	51	198	0.023	44.3
sp|Q6ZW76|ANKS3_HUMAN	tr|A0A5G3HX98|A0A5G3HX98_XENTR	31.343	201	134	3	18	218	630	826	8.75e-18	94.4
sp|Q6ZW76|ANKS3_HUMAN	tr|A0A5G3HX98|A0A5G3HX98_XENTR	31.944	216	112	3	39	221	583	796	1.58e-17	93.6
sp|Q6ZW76|ANKS3_HUMAN	tr|A0A5G3HX98|A0A5G3HX98_XENTR	34.021	194	118	4	34	221	376	565	9.62e-17	90.9
sp|Q6ZW76|ANKS3_HUMAN	tr|A0A5G3HX98|A0A5G3HX98_XENTR	32.240	183	122	2	39	221	286	466	7.54e-16	88.2
sp|Q6ZW76|ANKS3_HUMAN	tr|A0A5G3HX98|A0A5G3HX98_XENTR	32.919	161	105	3	62	221	242	400	2.97e-15	86.3
sp|Q6ZW76|ANKS3_HUMAN	tr|A0A5G3HX98|A0A5G3HX98_XENTR	31.148	183	124	2	39	221	517	697	1.99e-14	83.6
sp|Q6ZW76|ANKS3_HUMAN	tr|A0A5G3HX98|A0A5G3HX98_XENTR	33.094	139	92	1	60	198	71	208	5.19e-14	82.4
sp|Q6ZW76|ANKS3_HUMAN	tr|A0A5G3HX98|A0A5G3HX98_XENTR	27.490	251	108	5	39	218	117	364	3.22e-12	76.3
sp|Q6ZW76|ANKS3_HUMAN	tr|A0A5G3HX98|A0A5G3HX98_XENTR	26.027	219	125	2	39	221	84	301	1.56e-11	74.3
sp|Q6ZW76|ANKS3_HUMAN	tr|A0A5G3HX98|A0A5G3HX98_XENTR	30.601	183	125	2	39	221	451	631	1.99e-09	67.4
sp|Q6ZW76|ANKS3_HUMAN	tr|A0A5G3HX98|A0A5G3HX98_XENTR	24.161	149	79	2	106	221	51	198	0.023	44.3
sp|Q6ZW76|ANKS3_HUMAN	tr|A0A0D9R417|A0A0D9R417_CHLSB	32.474	194	129	2	25	218	61	252	8.78e-18	94.4
sp|Q6ZW76|ANKS3_HUMAN	tr|A0A0D9R417|A0A0D9R417_CHLSB	36.076	158	100	1	61	218	30	186	7.24e-17	91.3
sp|Q6ZW76|ANKS3_HUMAN	tr|A0A0D9R417|A0A0D9R417_CHLSB	33.182	220	135	6	23	238	191	402	1.13e-14	84.3
sp|Q6ZW76|ANKS3_HUMAN	tr|A0A0D9R417|A0A0D9R417_CHLSB	34.014	147	94	2	77	221	11	156	4.73e-12	75.9
sp|Q6ZW76|ANKS3_HUMAN	tr|A0A0D9R417|A0A0D9R417_CHLSB	28.856	201	139	3	18	218	122	318	9.81e-10	68.2
sp|Q6ZW76|ANKS3_HUMAN	tr|A0A1S3FL78|A0A1S3FL78_DIPOR	28.261	184	131	1	39	221	132	315	8.93e-18	90.9
sp|Q6ZW76|ANKS3_HUMAN	tr|A0A1S3FL78|A0A1S3FL78_DIPOR	32.275	189	119	5	32	213	154	340	1.54e-14	81.3
sp|Q6ZW76|ANKS3_HUMAN	tr|A0A1S3FL78|A0A1S3FL78_DIPOR	33.898	59	39	0	169	227	162	220	0.24	40.4
sp|Q6ZW76|ANKS3_HUMAN	tr|A0A2K6KIC0|A0A2K6KIC0_RHIBE	32.984	191	124	3	39	228	111	298	8.96e-18	91.3
sp|Q6ZW76|ANKS3_HUMAN	tr|A0A2K6KIC0|A0A2K6KIC0_RHIBE	32.099	162	109	1	60	221	98	258	1.77e-14	81.3
sp|Q6ZW76|ANKS3_HUMAN	tr|A0A2K6KIC0|A0A2K6KIC0_RHIBE	33.645	107	70	1	127	233	99	204	8.91e-09	63.5
sp|Q6ZW76|ANKS3_HUMAN	tr|H9JV64|H9JV64_BOMMO	36.154	130	82	1	60	189	29	157	9.13e-18	94.4
sp|Q6ZW76|ANKS3_HUMAN	tr|H9JV64|H9JV64_BOMMO	33.113	151	100	1	71	221	7	156	1.59e-15	87.0
sp|Q6ZW76|ANKS3_HUMAN	tr|H9JV64|H9JV64_BOMMO	31.188	202	135	3	39	240	599	796	1.18e-14	84.3
sp|Q6ZW76|ANKS3_HUMAN	tr|H9JV64|H9JV64_BOMMO	33.831	201	120	6	34	226	326	521	6.57e-14	82.0
sp|Q6ZW76|ANKS3_HUMAN	tr|H9JV64|H9JV64_BOMMO	30.667	225	120	6	39	231	75	295	1.07e-13	81.3
sp|Q6ZW76|ANKS3_HUMAN	tr|H9JV64|H9JV64_BOMMO	29.534	193	132	3	39	229	236	426	4.91e-12	75.9
sp|Q6ZW76|ANKS3_HUMAN	tr|H9JV64|H9JV64_BOMMO	31.613	155	103	3	68	221	198	350	4.21e-11	72.8
sp|Q6ZW76|ANKS3_HUMAN	tr|H9JV64|H9JV64_BOMMO	27.869	183	130	2	39	221	500	680	6.86e-09	65.5
sp|Q6ZW76|ANKS3_HUMAN	tr|H9JV64|H9JV64_BOMMO	27.419	186	103	2	68	221	561	746	2.28e-08	63.9
sp|Q6ZW76|ANKS3_HUMAN	tr|H9JV64|H9JV64_BOMMO	27.957	186	132	2	39	224	434	617	4.61e-08	62.8
sp|Q6ZW76|ANKS3_HUMAN	tr|H9JV64|H9JV64_BOMMO	28.455	123	83	2	101	221	4	123	6.65e-07	59.3
sp|Q6ZW76|ANKS3_HUMAN	tr|F7DHV8|F7DHV8_XENTR	31.343	201	134	3	18	218	593	789	9.13e-18	94.4
sp|Q6ZW76|ANKS3_HUMAN	tr|F7DHV8|F7DHV8_XENTR	31.944	216	112	3	39	221	546	759	1.57e-17	93.6
sp|Q6ZW76|ANKS3_HUMAN	tr|F7DHV8|F7DHV8_XENTR	34.021	194	118	4	34	221	339	528	9.95e-17	90.9
sp|Q6ZW76|ANKS3_HUMAN	tr|F7DHV8|F7DHV8_XENTR	32.240	183	122	2	39	221	249	429	8.00e-16	88.2
sp|Q6ZW76|ANKS3_HUMAN	tr|F7DHV8|F7DHV8_XENTR	32.919	161	105	3	62	221	205	363	3.24e-15	86.3
sp|Q6ZW76|ANKS3_HUMAN	tr|F7DHV8|F7DHV8_XENTR	31.148	183	124	2	39	221	480	660	2.09e-14	83.6
sp|Q6ZW76|ANKS3_HUMAN	tr|F7DHV8|F7DHV8_XENTR	33.094	139	92	1	60	198	34	171	4.84e-14	82.4
sp|Q6ZW76|ANKS3_HUMAN	tr|F7DHV8|F7DHV8_XENTR	28.959	221	110	5	39	218	113	327	3.21e-12	76.3
sp|Q6ZW76|ANKS3_HUMAN	tr|F7DHV8|F7DHV8_XENTR	26.027	219	125	2	39	221	47	264	1.68e-11	73.9
sp|Q6ZW76|ANKS3_HUMAN	tr|F7DHV8|F7DHV8_XENTR	30.601	183	125	2	39	221	414	594	2.06e-09	67.4
sp|Q6ZW76|ANKS3_HUMAN	tr|F7DHV8|F7DHV8_XENTR	24.161	149	79	2	106	221	14	161	0.023	44.3
sp|Q6ZW76|ANKS3_HUMAN	tr|A0A0L0CHH3|A0A0L0CHH3_LUCCU	32.673	202	133	3	39	239	605	804	9.13e-18	94.4
sp|Q6ZW76|ANKS3_HUMAN	tr|A0A0L0CHH3|A0A0L0CHH3_LUCCU	32.000	200	132	3	39	236	242	439	3.51e-14	82.8
sp|Q6ZW76|ANKS3_HUMAN	tr|A0A0L0CHH3|A0A0L0CHH3_LUCCU	34.054	185	116	3	39	221	341	521	2.73e-13	80.1
sp|Q6ZW76|ANKS3_HUMAN	tr|A0A0L0CHH3|A0A0L0CHH3_LUCCU	33.758	157	102	2	42	198	18	172	2.10e-12	77.0
sp|Q6ZW76|ANKS3_HUMAN	tr|A0A0L0CHH3|A0A0L0CHH3_LUCCU	30.392	204	138	3	18	221	388	587	5.80e-12	75.5
sp|Q6ZW76|ANKS3_HUMAN	tr|A0A0L0CHH3|A0A0L0CHH3_LUCCU	29.302	215	119	3	39	221	539	752	7.36e-12	75.1
sp|Q6ZW76|ANKS3_HUMAN	tr|A0A0L0CHH3|A0A0L0CHH3_LUCCU	32.026	153	103	1	69	221	205	356	1.29e-11	74.3
sp|Q6ZW76|ANKS3_HUMAN	tr|A0A0L0CHH3|A0A0L0CHH3_LUCCU	27.488	211	124	2	39	221	48	257	5.55e-11	72.4
sp|Q6ZW76|ANKS3_HUMAN	tr|A0A0L0CHH3|A0A0L0CHH3_LUCCU	28.788	198	137	3	25	221	459	653	1.21e-10	71.2
sp|Q6ZW76|ANKS3_HUMAN	tr|A0A0L0CHH3|A0A0L0CHH3_LUCCU	32.704	159	106	1	63	221	5	162	1.53e-10	70.9
sp|Q6ZW76|ANKS3_HUMAN	tr|A0A0L0CHH3|A0A0L0CHH3_LUCCU	31.461	178	88	3	69	215	143	317	2.66e-10	70.1
sp|Q6ZW76|ANKS3_HUMAN	tr|A0A0L0CHH3|A0A0L0CHH3_LUCCU	26.887	212	124	4	39	221	81	290	1.78e-09	67.4
sp|Q6ZW76|ANKS3_HUMAN	tr|A0A0L0CHH3|A0A0L0CHH3_LUCCU	29.457	129	90	1	93	221	2	129	4.96e-04	49.7
sp|Q6ZW76|ANKS3_HUMAN	tr|A0A2U4BEB4|A0A2U4BEB4_TURTR	30.964	197	134	2	25	221	489	683	9.15e-18	94.4
sp|Q6ZW76|ANKS3_HUMAN	tr|A0A2U4BEB4|A0A2U4BEB4_TURTR	27.948	229	123	4	34	221	357	584	1.36e-17	94.0
sp|Q6ZW76|ANKS3_HUMAN	tr|A0A2U4BEB4|A0A2U4BEB4_TURTR	30.882	204	137	3	18	221	418	617	1.45e-15	87.4
sp|Q6ZW76|ANKS3_HUMAN	tr|A0A2U4BEB4|A0A2U4BEB4_TURTR	30.000	200	136	3	22	221	554	749	1.92e-15	87.0
sp|Q6ZW76|ANKS3_HUMAN	tr|A0A2U4BEB4|A0A2U4BEB4_TURTR	30.000	180	124	2	39	218	635	812	2.21e-14	83.6
sp|Q6ZW76|ANKS3_HUMAN	tr|A0A2U4BEB4|A0A2U4BEB4_TURTR	33.766	154	99	3	69	221	235	386	3.24e-14	82.8
sp|Q6ZW76|ANKS3_HUMAN	tr|A0A2U4BEB4|A0A2U4BEB4_TURTR	29.508	183	127	2	39	221	272	452	4.85e-14	82.4
sp|Q6ZW76|ANKS3_HUMAN	tr|A0A2U4BEB4|A0A2U4BEB4_TURTR	28.436	211	122	2	39	221	78	287	8.31e-14	81.6
sp|Q6ZW76|ANKS3_HUMAN	tr|A0A2U4BEB4|A0A2U4BEB4_TURTR	27.273	209	121	3	42	221	48	254	3.43e-13	79.7
sp|Q6ZW76|ANKS3_HUMAN	tr|G3T789|G3T789_LOXAF	27.717	184	132	1	39	221	114	297	9.25e-18	90.9
sp|Q6ZW76|ANKS3_HUMAN	tr|G3T789|G3T789_LOXAF	30.457	197	128	5	32	221	136	330	5.49e-15	82.4
sp|Q6ZW76|ANKS3_HUMAN	tr|G3T789|G3T789_LOXAF	34.177	79	49	2	150	227	126	202	0.014	44.3
sp|Q6ZW76|ANKS3_HUMAN	tr|H9J9Y2|H9J9Y2_BOMMO	33.702	181	90	2	71	221	289	469	9.28e-18	93.6
sp|Q6ZW76|ANKS3_HUMAN	tr|H9J9Y2|H9J9Y2_BOMMO	32.569	218	109	4	39	221	158	372	8.59e-17	90.5
sp|Q6ZW76|ANKS3_HUMAN	tr|H9J9Y2|H9J9Y2_BOMMO	32.000	200	134	1	39	236	124	323	3.66e-16	88.6
sp|Q6ZW76|ANKS3_HUMAN	tr|H9J9Y2|H9J9Y2_BOMMO	29.487	234	156	2	1	228	346	576	1.36e-13	80.1
sp|Q6ZW76|ANKS3_HUMAN	tr|H9J9Y2|H9J9Y2_BOMMO	37.662	154	94	2	69	221	87	239	6.84e-13	77.8
sp|Q6ZW76|ANKS3_HUMAN	tr|H9J9Y2|H9J9Y2_BOMMO	33.702	181	116	3	39	217	224	402	9.12e-11	71.2
sp|Q6ZW76|ANKS3_HUMAN	tr|H9J9Y2|H9J9Y2_BOMMO	34.752	141	83	2	92	223	69	209	1.35e-05	54.3
sp|Q6ZW76|ANKS3_HUMAN	tr|A0A2U3XWE9|A0A2U3XWE9_LEPWE	27.717	184	132	1	39	221	94	277	9.33e-18	90.5
sp|Q6ZW76|ANKS3_HUMAN	tr|A0A2U3XWE9|A0A2U3XWE9_LEPWE	29.798	198	130	5	32	222	116	311	1.94e-14	80.5
sp|Q6ZW76|ANKS3_HUMAN	tr|A0A2U3XWE9|A0A2U3XWE9_LEPWE	33.566	143	92	3	25	165	147	288	2.56e-10	68.2
sp|Q6ZW76|ANKS3_HUMAN	tr|A0A2U3XWE9|A0A2U3XWE9_LEPWE	34.177	79	49	2	150	227	106	182	0.010	44.7
sp|Q6ZW76|ANKS3_HUMAN	tr|E1BMF4|E1BMF4_BOVIN	36.709	158	99	1	61	218	30	186	9.34e-18	94.0
sp|Q6ZW76|ANKS3_HUMAN	tr|E1BMF4|E1BMF4_BOVIN	32.990	194	128	2	25	218	61	252	8.62e-17	90.9
sp|Q6ZW76|ANKS3_HUMAN	tr|E1BMF4|E1BMF4_BOVIN	33.182	220	135	6	23	238	191	402	7.99e-15	84.7
sp|Q6ZW76|ANKS3_HUMAN	tr|E1BMF4|E1BMF4_BOVIN	28.856	201	139	3	18	218	122	318	5.78e-10	68.9
sp|Q6ZW76|ANKS3_HUMAN	tr|A0A2I2ZGV0|A0A2I2ZGV0_GORGO	32.474	194	129	2	25	218	61	252	9.41e-18	94.0
sp|Q6ZW76|ANKS3_HUMAN	tr|A0A2I2ZGV0|A0A2I2ZGV0_GORGO	36.076	158	100	1	61	218	30	186	6.48e-17	91.3
sp|Q6ZW76|ANKS3_HUMAN	tr|A0A2I2ZGV0|A0A2I2ZGV0_GORGO	32.877	219	137	5	23	238	191	402	1.31e-14	84.0
sp|Q6ZW76|ANKS3_HUMAN	tr|A0A2I2ZGV0|A0A2I2ZGV0_GORGO	34.014	147	94	2	77	221	11	156	3.45e-12	76.3
sp|Q6ZW76|ANKS3_HUMAN	tr|A0A2I2ZGV0|A0A2I2ZGV0_GORGO	28.856	201	139	3	18	218	122	318	1.08e-09	68.2
sp|Q6ZW76|ANKS3_HUMAN	tr|F1PXC5|F1PXC5_CANLF	32.474	194	129	2	25	218	61	252	9.57e-18	94.0
sp|Q6ZW76|ANKS3_HUMAN	tr|F1PXC5|F1PXC5_CANLF	36.076	158	100	1	61	218	30	186	5.27e-17	91.7
sp|Q6ZW76|ANKS3_HUMAN	tr|F1PXC5|F1PXC5_CANLF	33.333	219	134	6	24	238	192	402	1.12e-14	84.3
sp|Q6ZW76|ANKS3_HUMAN	tr|F1PXC5|F1PXC5_CANLF	34.014	147	94	2	77	221	11	156	3.92e-12	75.9
sp|Q6ZW76|ANKS3_HUMAN	tr|F1PXC5|F1PXC5_CANLF	28.856	201	139	3	18	218	122	318	1.13e-09	68.2
sp|Q6ZW76|ANKS3_HUMAN	tr|G1KNK8|G1KNK8_ANOCA	37.805	164	100	2	39	202	1113	1274	9.77e-18	94.0
sp|Q6ZW76|ANKS3_HUMAN	tr|G1KNK8|G1KNK8_ANOCA	34.641	153	99	1	69	221	1109	1260	3.23e-12	76.3
sp|Q6ZW76|ANKS3_HUMAN	tr|G1KNK8|G1KNK8_ANOCA	30.846	201	118	7	39	221	997	1194	2.02e-05	54.3
sp|Q6ZW76|ANKS3_HUMAN	tr|G1KNK8|G1KNK8_ANOCA	30.070	143	95	3	18	159	1160	1298	3.86e-05	53.1
sp|Q6ZW76|ANKS3_HUMAN	tr|G1KNK8|G1KNK8_ANOCA	34.940	83	54	0	73	155	964	1046	1.61e-04	51.2
sp|Q6ZW76|ANKS3_HUMAN	tr|G1KNK8|G1KNK8_ANOCA	30.909	110	73	2	114	221	937	1045	0.005	46.6
sp|Q6ZW76|ANKS3_HUMAN	tr|G1KNK8|G1KNK8_ANOCA	32.143	84	54	2	46	128	1219	1300	0.84	39.3
sp|Q6ZW76|ANKS3_HUMAN	tr|A0A5G3IEW0|A0A5G3IEW0_XENTR	30.870	230	122	4	31	225	67	294	9.80e-18	94.0
sp|Q6ZW76|ANKS3_HUMAN	tr|A0A5G3IEW0|A0A5G3IEW0_XENTR	34.161	161	106	0	61	221	30	190	2.10e-16	89.7
sp|Q6ZW76|ANKS3_HUMAN	tr|A0A5G3IEW0|A0A5G3IEW0_XENTR	31.019	216	143	5	24	238	193	403	1.27e-12	77.4
sp|Q6ZW76|ANKS3_HUMAN	tr|A0A5G3IEW0|A0A5G3IEW0_XENTR	30.508	177	121	2	42	218	145	319	6.78e-11	72.0
sp|Q6ZW76|ANKS3_HUMAN	tr|G3SDY7|G3SDY7_GORGO	34.239	184	119	2	39	221	42	224	9.95e-18	94.0
sp|Q6ZW76|ANKS3_HUMAN	tr|G3SDY7|G3SDY7_GORGO	31.852	135	91	1	61	195	131	264	2.13e-04	50.8
sp|Q6ZW76|ANKS3_HUMAN	tr|K7G7F3|K7G7F3_PELSI	31.658	199	134	2	25	223	452	648	1.00e-17	94.4
sp|Q6ZW76|ANKS3_HUMAN	tr|K7G7F3|K7G7F3_PELSI	30.055	183	126	2	39	221	367	547	4.65e-16	89.0
sp|Q6ZW76|ANKS3_HUMAN	tr|K7G7F3|K7G7F3_PELSI	32.240	183	122	2	39	221	532	712	4.93e-16	88.6
sp|Q6ZW76|ANKS3_HUMAN	tr|K7G7F3|K7G7F3_PELSI	34.591	159	91	4	69	221	198	349	6.44e-16	88.6
sp|Q6ZW76|ANKS3_HUMAN	tr|K7G7F3|K7G7F3_PELSI	30.882	204	130	3	34	228	320	521	9.55e-16	87.8
sp|Q6ZW76|ANKS3_HUMAN	tr|K7G7F3|K7G7F3_PELSI	31.667	180	121	2	39	218	598	775	5.98e-15	85.1
sp|Q6ZW76|ANKS3_HUMAN	tr|K7G7F3|K7G7F3_PELSI	29.834	181	125	2	39	219	235	413	4.82e-14	82.4
sp|Q6ZW76|ANKS3_HUMAN	tr|K7G7F3|K7G7F3_PELSI	28.272	191	107	3	60	221	28	217	4.49e-13	79.3
sp|Q6ZW76|ANKS3_HUMAN	tr|K7G7F3|K7G7F3_PELSI	27.488	211	124	2	39	221	41	250	1.44e-12	77.4
sp|Q6ZW76|ANKS3_HUMAN	tr|K7G7F3|K7G7F3_PELSI	29.798	198	135	3	25	221	254	448	3.83e-12	76.3
sp|Q6ZW76|ANKS3_HUMAN	tr|K7G7F3|K7G7F3_PELSI	32.331	133	89	1	89	221	24	155	9.08e-11	71.6
sp|Q6ZW76|ANKS3_HUMAN	tr|K7G7F3|K7G7F3_PELSI	26.786	168	119	2	54	218	312	478	2.47e-08	63.9
sp|Q6ZW76|ANKS3_HUMAN	tr|K7G7F3|K7G7F3_PELSI	26.957	115	83	1	107	221	9	122	5.77e-04	49.7
sp|Q6ZW76|ANKS3_HUMAN	tr|A0A5G3HX11|A0A5G3HX11_XENTR	31.343	201	134	3	18	218	593	789	1.06e-17	94.0
sp|Q6ZW76|ANKS3_HUMAN	tr|A0A5G3HX11|A0A5G3HX11_XENTR	31.944	216	112	3	39	221	546	759	1.83e-17	93.2
sp|Q6ZW76|ANKS3_HUMAN	tr|A0A5G3HX11|A0A5G3HX11_XENTR	34.021	194	118	4	34	221	339	528	1.07e-16	90.9
sp|Q6ZW76|ANKS3_HUMAN	tr|A0A5G3HX11|A0A5G3HX11_XENTR	32.240	183	122	2	39	221	249	429	8.35e-16	88.2
sp|Q6ZW76|ANKS3_HUMAN	tr|A0A5G3HX11|A0A5G3HX11_XENTR	32.919	161	105	3	62	221	205	363	3.88e-15	85.9
sp|Q6ZW76|ANKS3_HUMAN	tr|A0A5G3HX11|A0A5G3HX11_XENTR	31.148	183	124	2	39	221	480	660	2.32e-14	83.2
sp|Q6ZW76|ANKS3_HUMAN	tr|A0A5G3HX11|A0A5G3HX11_XENTR	33.094	139	92	1	60	198	34	171	7.12e-14	81.6
sp|Q6ZW76|ANKS3_HUMAN	tr|A0A5G3HX11|A0A5G3HX11_XENTR	28.959	221	110	5	39	218	113	327	3.82e-12	76.3
sp|Q6ZW76|ANKS3_HUMAN	tr|A0A5G3HX11|A0A5G3HX11_XENTR	26.027	219	125	2	39	221	47	264	2.02e-11	73.9
sp|Q6ZW76|ANKS3_HUMAN	tr|A0A5G3HX11|A0A5G3HX11_XENTR	30.601	183	125	2	39	221	414	594	2.21e-09	67.0
sp|Q6ZW76|ANKS3_HUMAN	tr|A0A5G3HX11|A0A5G3HX11_XENTR	24.161	149	79	2	106	221	14	161	0.028	43.9
sp|Q6ZW76|ANKS3_HUMAN	tr|A0A5G3IFZ3|A0A5G3IFZ3_XENTR	30.870	230	122	4	31	225	67	294	1.07e-17	94.0
sp|Q6ZW76|ANKS3_HUMAN	tr|A0A5G3IFZ3|A0A5G3IFZ3_XENTR	34.161	161	106	0	61	221	30	190	2.27e-16	89.7
sp|Q6ZW76|ANKS3_HUMAN	tr|A0A5G3IFZ3|A0A5G3IFZ3_XENTR	31.019	216	143	5	24	238	193	403	1.33e-12	77.4
sp|Q6ZW76|ANKS3_HUMAN	tr|A0A5G3IFZ3|A0A5G3IFZ3_XENTR	30.508	177	121	2	42	218	145	319	7.30e-11	72.0
sp|Q6ZW76|ANKS3_HUMAN	tr|A0A2U3W849|A0A2U3W849_ODORO	27.717	184	132	1	39	221	114	297	1.08e-17	90.5
sp|Q6ZW76|ANKS3_HUMAN	tr|A0A2U3W849|A0A2U3W849_ODORO	30.808	198	128	5	32	222	136	331	8.55e-15	82.0
sp|Q6ZW76|ANKS3_HUMAN	tr|A0A2U3W849|A0A2U3W849_ODORO	34.177	79	49	2	150	227	126	202	0.014	44.3
sp|Q6ZW76|ANKS3_HUMAN	tr|A0A340XHJ1|A0A340XHJ1_LIPVE	30.964	197	134	2	25	221	489	683	1.08e-17	94.0
sp|Q6ZW76|ANKS3_HUMAN	tr|A0A340XHJ1|A0A340XHJ1_LIPVE	27.948	229	123	4	34	221	357	584	1.57e-17	93.6
sp|Q6ZW76|ANKS3_HUMAN	tr|A0A340XHJ1|A0A340XHJ1_LIPVE	30.882	204	137	3	18	221	418	617	1.60e-15	87.0
sp|Q6ZW76|ANKS3_HUMAN	tr|A0A340XHJ1|A0A340XHJ1_LIPVE	33.766	154	99	3	69	221	235	386	3.64e-14	82.8
sp|Q6ZW76|ANKS3_HUMAN	tr|A0A340XHJ1|A0A340XHJ1_LIPVE	29.508	183	127	2	39	221	272	452	5.78e-14	82.0
sp|Q6ZW76|ANKS3_HUMAN	tr|A0A340XHJ1|A0A340XHJ1_LIPVE	28.436	211	122	2	39	221	78	287	9.10e-14	81.3
sp|Q6ZW76|ANKS3_HUMAN	tr|A0A340XHJ1|A0A340XHJ1_LIPVE	27.273	209	121	3	42	221	48	254	3.99e-13	79.3
sp|Q6ZW76|ANKS3_HUMAN	tr|A0A340XHJ1|A0A340XHJ1_LIPVE	26.609	233	134	4	22	221	554	782	1.19e-12	77.8
sp|Q6ZW76|ANKS3_HUMAN	tr|A0A340XHJ1|A0A340XHJ1_LIPVE	28.889	180	126	2	39	218	635	812	3.24e-12	76.3
sp|Q6ZW76|ANKS3_HUMAN	tr|A0A3Q0DP80|A0A3Q0DP80_TARSY	37.805	164	100	2	39	202	1112	1273	1.09e-17	94.0
sp|Q6ZW76|ANKS3_HUMAN	tr|A0A3Q0DP80|A0A3Q0DP80_TARSY	34.641	153	99	1	69	221	1108	1259	5.49e-12	75.5
sp|Q6ZW76|ANKS3_HUMAN	tr|A0A3Q0DP80|A0A3Q0DP80_TARSY	34.940	83	54	0	73	155	963	1045	4.12e-05	53.1
sp|Q6ZW76|ANKS3_HUMAN	tr|A0A3Q0DP80|A0A3Q0DP80_TARSY	29.371	143	96	3	18	159	1159	1297	4.86e-04	49.7
sp|Q6ZW76|ANKS3_HUMAN	tr|A0A3Q0DP80|A0A3Q0DP80_TARSY	26.066	211	105	4	61	221	984	1193	0.002	48.1
sp|Q6ZW76|ANKS3_HUMAN	tr|A0A3Q0DP80|A0A3Q0DP80_TARSY	31.818	110	72	2	114	221	936	1044	0.003	47.0
sp|Q6ZW76|ANKS3_HUMAN	tr|A0A3Q0DP80|A0A3Q0DP80_TARSY	32.143	84	54	2	46	128	1218	1299	0.86	38.9
sp|Q6ZW76|ANKS3_HUMAN	tr|A0A2U4BRR9|A0A2U4BRR9_TURTR	27.174	184	133	1	39	221	114	297	1.09e-17	90.5
sp|Q6ZW76|ANKS3_HUMAN	tr|A0A2U4BRR9|A0A2U4BRR9_TURTR	30.049	203	133	5	27	222	131	331	2.40e-15	83.6
sp|Q6ZW76|ANKS3_HUMAN	tr|A0A2U4BRR9|A0A2U4BRR9_TURTR	33.898	59	39	0	169	227	144	202	0.36	39.7
sp|Q6ZW76|ANKS3_HUMAN	tr|A0A2K6EIH3|A0A2K6EIH3_PROCO	33.333	210	128	5	25	225	61	267	1.10e-17	94.0
sp|Q6ZW76|ANKS3_HUMAN	tr|A0A2K6EIH3|A0A2K6EIH3_PROCO	32.759	174	111	1	61	228	30	203	2.18e-15	86.7
sp|Q6ZW76|ANKS3_HUMAN	tr|A0A2K6EIH3|A0A2K6EIH3_PROCO	33.898	177	107	4	23	195	165	335	1.54e-12	77.4
sp|Q6ZW76|ANKS3_HUMAN	tr|A0A2K6EIH3|A0A2K6EIH3_PROCO	33.553	152	89	4	77	218	11	160	5.72e-12	75.5
sp|Q6ZW76|ANKS3_HUMAN	tr|A0A2K6EIH3|A0A2K6EIH3_PROCO	30.818	159	108	2	60	218	136	292	1.95e-09	67.4
sp|Q6ZW76|ANKS3_HUMAN	tr|A0A2Y9M5I2|A0A2Y9M5I2_DELLE	30.964	197	134	2	25	221	489	683	1.11e-17	94.0
sp|Q6ZW76|ANKS3_HUMAN	tr|A0A2Y9M5I2|A0A2Y9M5I2_DELLE	27.948	229	123	4	34	221	357	584	1.60e-17	93.6
sp|Q6ZW76|ANKS3_HUMAN	tr|A0A2Y9M5I2|A0A2Y9M5I2_DELLE	30.882	204	137	3	18	221	418	617	1.59e-15	87.0
sp|Q6ZW76|ANKS3_HUMAN	tr|A0A2Y9M5I2|A0A2Y9M5I2_DELLE	29.902	204	139	3	22	225	554	753	1.97e-15	86.7
sp|Q6ZW76|ANKS3_HUMAN	tr|A0A2Y9M5I2|A0A2Y9M5I2_DELLE	30.000	180	124	2	39	218	635	812	2.49e-14	83.2
sp|Q6ZW76|ANKS3_HUMAN	tr|A0A2Y9M5I2|A0A2Y9M5I2_DELLE	33.766	154	99	3	69	221	235	386	3.63e-14	82.8
sp|Q6ZW76|ANKS3_HUMAN	tr|A0A2Y9M5I2|A0A2Y9M5I2_DELLE	29.508	183	127	2	39	221	272	452	5.42e-14	82.0
sp|Q6ZW76|ANKS3_HUMAN	tr|A0A2Y9M5I2|A0A2Y9M5I2_DELLE	28.436	211	122	2	39	221	78	287	9.46e-14	81.3
sp|Q6ZW76|ANKS3_HUMAN	tr|A0A2Y9M5I2|A0A2Y9M5I2_DELLE	27.273	209	121	3	42	221	48	254	3.91e-13	79.3
sp|Q6ZW76|ANKS3_HUMAN	tr|A0A452DUU2|A0A452DUU2_CAPHI	33.880	183	119	2	39	221	535	715	1.13e-17	94.0
sp|Q6ZW76|ANKS3_HUMAN	tr|A0A452DUU2|A0A452DUU2_CAPHI	30.481	187	128	2	39	225	601	785	3.22e-16	89.4
sp|Q6ZW76|ANKS3_HUMAN	tr|A0A452DUU2|A0A452DUU2_CAPHI	34.507	142	92	1	57	198	28	168	1.42e-14	84.0
sp|Q6ZW76|ANKS3_HUMAN	tr|A0A452DUU2|A0A452DUU2_CAPHI	30.556	180	123	2	39	218	238	415	1.00e-13	81.3
sp|Q6ZW76|ANKS3_HUMAN	tr|A0A452DUU2|A0A452DUU2_CAPHI	28.352	261	117	8	27	218	321	580	2.62e-13	79.7
sp|Q6ZW76|ANKS3_HUMAN	tr|A0A452DUU2|A0A452DUU2_CAPHI	27.488	211	124	2	39	221	44	253	8.20e-13	78.2
sp|Q6ZW76|ANKS3_HUMAN	tr|A0A452DUU2|A0A452DUU2_CAPHI	29.515	227	125	4	27	221	426	649	3.28e-12	76.3
sp|Q6ZW76|ANKS3_HUMAN	tr|A0A452DUU2|A0A452DUU2_CAPHI	29.032	248	114	6	39	225	77	323	5.97e-12	75.5
sp|Q6ZW76|ANKS3_HUMAN	tr|A0A452DUU2|A0A452DUU2_CAPHI	28.500	200	139	3	39	236	304	501	5.97e-12	75.5
sp|Q6ZW76|ANKS3_HUMAN	tr|A0A452DUU2|A0A452DUU2_CAPHI	31.169	154	103	3	69	221	201	352	7.44e-11	72.0
sp|Q6ZW76|ANKS3_HUMAN	tr|A0A452DUU2|A0A452DUU2_CAPHI	34.559	136	88	1	89	224	27	161	5.58e-10	68.9
sp|Q6ZW76|ANKS3_HUMAN	tr|A0A452DUU2|A0A452DUU2_CAPHI	29.189	185	125	3	39	221	502	682	5.50e-08	62.4
sp|Q6ZW76|ANKS3_HUMAN	tr|A0A452DUU2|A0A452DUU2_CAPHI	27.559	127	79	2	101	221	6	125	0.004	47.0
sp|Q6ZW76|ANKS3_HUMAN	tr|A0A5G3H408|A0A5G3H408_XENTR	30.870	230	122	4	31	225	34	261	1.13e-17	94.0
sp|Q6ZW76|ANKS3_HUMAN	tr|A0A5G3H408|A0A5G3H408_XENTR	34.839	155	101	0	67	221	3	157	2.16e-15	86.7
sp|Q6ZW76|ANKS3_HUMAN	tr|A0A5G3H408|A0A5G3H408_XENTR	31.019	216	143	5	24	238	160	370	1.47e-12	77.4
sp|Q6ZW76|ANKS3_HUMAN	tr|A0A5G3H408|A0A5G3H408_XENTR	30.366	191	130	3	39	228	9	197	7.73e-12	75.1
sp|Q6ZW76|ANKS3_HUMAN	tr|A0A5G3H408|A0A5G3H408_XENTR	30.508	177	121	2	42	218	112	286	7.92e-11	71.6
sp|Q6ZW76|ANKS3_HUMAN	tr|A0A5G3JP31|A0A5G3JP31_XENTR	31.343	201	134	3	18	218	593	789	1.17e-17	94.0
sp|Q6ZW76|ANKS3_HUMAN	tr|A0A5G3JP31|A0A5G3JP31_XENTR	31.944	216	112	3	39	221	546	759	2.11e-17	93.2
sp|Q6ZW76|ANKS3_HUMAN	tr|A0A5G3JP31|A0A5G3JP31_XENTR	34.021	194	118	4	34	221	339	528	1.18e-16	90.9
sp|Q6ZW76|ANKS3_HUMAN	tr|A0A5G3JP31|A0A5G3JP31_XENTR	32.240	183	122	2	39	221	249	429	9.41e-16	87.8
sp|Q6ZW76|ANKS3_HUMAN	tr|A0A5G3JP31|A0A5G3JP31_XENTR	32.919	161	105	3	62	221	205	363	4.25e-15	85.9
sp|Q6ZW76|ANKS3_HUMAN	tr|A0A5G3JP31|A0A5G3JP31_XENTR	31.148	183	124	2	39	221	480	660	2.70e-14	83.2
sp|Q6ZW76|ANKS3_HUMAN	tr|A0A5G3JP31|A0A5G3JP31_XENTR	33.094	139	92	1	60	198	34	171	6.99e-14	81.6
sp|Q6ZW76|ANKS3_HUMAN	tr|A0A5G3JP31|A0A5G3JP31_XENTR	28.959	221	110	5	39	218	113	327	4.30e-12	75.9
sp|Q6ZW76|ANKS3_HUMAN	tr|A0A5G3JP31|A0A5G3JP31_XENTR	26.027	219	125	2	39	221	47	264	2.20e-11	73.6
sp|Q6ZW76|ANKS3_HUMAN	tr|A0A5G3JP31|A0A5G3JP31_XENTR	30.601	183	125	2	39	221	414	594	2.58e-09	67.0
sp|Q6ZW76|ANKS3_HUMAN	tr|A0A5G3JP31|A0A5G3JP31_XENTR	24.161	149	79	2	106	221	14	161	0.030	43.9
sp|Q6ZWB6|KCTD8_HUMAN	tr|H2QPE1|H2QPE1_PANTR	100.000	473	0	0	1	473	1	473	0.0	979
sp|Q6ZWB6|KCTD8_HUMAN	sp|Q6ZWB6|KCTD8_HUMAN	100.000	473	0	0	1	473	1	473	0.0	979
sp|Q6ZWB6|KCTD8_HUMAN	tr|G3RYB7|G3RYB7_GORGO	99.789	473	1	0	1	473	1	473	0.0	977
sp|Q6ZWB6|KCTD8_HUMAN	tr|A0A2I3GGF5|A0A2I3GGF5_NOMLE	99.366	473	3	0	1	473	1	473	0.0	972
sp|Q6ZWB6|KCTD8_HUMAN	tr|F7IKG5|F7IKG5_CALJA	99.366	473	2	1	1	473	1	472	0.0	968
sp|Q6ZWB6|KCTD8_HUMAN	tr|A0A096MLQ3|A0A096MLQ3_PAPAN	98.943	473	5	0	1	473	1	473	0.0	967
sp|Q6ZWB6|KCTD8_HUMAN	tr|F7EWZ5|F7EWZ5_MACMU	98.732	473	6	0	1	473	1	473	0.0	966
sp|Q6ZWB6|KCTD8_HUMAN	tr|A0A2K5VQH3|A0A2K5VQH3_MACFA	98.732	473	6	0	1	473	1	473	0.0	966
sp|Q6ZWB6|KCTD8_HUMAN	tr|A0A2K5LCQ6|A0A2K5LCQ6_CERAT	98.732	473	6	0	1	473	1	473	0.0	966
sp|Q6ZWB6|KCTD8_HUMAN	tr|A0A2K6LD16|A0A2K6LD16_RHIBE	98.520	473	7	0	1	473	1	473	0.0	965
sp|Q6ZWB6|KCTD8_HUMAN	tr|A0A2K5D6I3|A0A2K5D6I3_AOTNA	98.526	475	5	1	1	473	1	475	0.0	965
sp|Q6ZWB6|KCTD8_HUMAN	tr|A0A287AI55|A0A287AI55_PIG	98.523	474	6	1	1	473	1	474	0.0	962
sp|Q6ZWB6|KCTD8_HUMAN	tr|M3X0W9|M3X0W9_FELCA	97.899	476	7	1	1	473	1	476	0.0	959
sp|Q6ZWB6|KCTD8_HUMAN	tr|A0A2U3VMA9|A0A2U3VMA9_ODORO	97.886	473	10	0	1	473	1	473	0.0	958
sp|Q6ZWB6|KCTD8_HUMAN	tr|I3N7H8|I3N7H8_ICTTR	97.674	473	11	0	1	473	1	473	0.0	955
sp|Q6ZWB6|KCTD8_HUMAN	tr|A0A3Q2IAA8|A0A3Q2IAA8_HORSE	97.890	474	9	1	1	473	1	474	0.0	955
sp|Q6ZWB6|KCTD8_HUMAN	tr|A0A2U3X7P3|A0A2U3X7P3_LEPWE	96.646	477	12	1	1	473	1	477	0.0	949
sp|Q6ZWB6|KCTD8_HUMAN	tr|A0A2Y9E9P5|A0A2Y9E9P5_TRIMA	97.463	473	9	1	1	473	1	470	0.0	947
sp|Q6ZWB6|KCTD8_HUMAN	tr|G3MWZ7|G3MWZ7_BOVIN	97.040	473	11	1	1	473	1	470	0.0	946
sp|Q6ZWB6|KCTD8_HUMAN	tr|G1TIL8|G1TIL8_RABIT	96.835	474	11	2	1	473	1	471	0.0	944
sp|Q6ZWB6|KCTD8_HUMAN	tr|A0A2U4AS66|A0A2U4AS66_TURTR	97.040	473	10	2	1	473	1	469	0.0	939
sp|Q6ZWB6|KCTD8_HUMAN	tr|A0A2Y9ETY6|A0A2Y9ETY6_PHYMC	97.040	473	10	2	1	473	1	469	0.0	939
sp|Q6ZWB6|KCTD8_HUMAN	tr|A0A2Y9MFY8|A0A2Y9MFY8_DELLE	97.040	473	10	2	1	473	1	469	0.0	939
sp|Q6ZWB6|KCTD8_HUMAN	tr|A0A340WRV3|A0A340WRV3_LIPVE	96.829	473	11	2	1	473	1	469	0.0	937
sp|Q6ZWB6|KCTD8_HUMAN	sp|Q50H33|KCTD8_MOUSE	94.538	476	23	1	1	473	1	476	0.0	917
sp|Q6ZWB6|KCTD8_HUMAN	tr|A0A1U7QW66|A0A1U7QW66_MESAU	93.291	477	28	1	1	473	1	477	0.0	903
sp|Q6ZWB6|KCTD8_HUMAN	tr|A0A1S3ASH5|A0A1S3ASH5_ERIEU	93.971	481	21	1	1	473	1	481	0.0	839
sp|Q6ZWB6|KCTD8_HUMAN	tr|A0A1S3ELS2|A0A1S3ELS2_DIPOR	97.264	402	8	2	73	473	1	400	0.0	808
sp|Q6ZWB6|KCTD8_HUMAN	tr|K7FBQ0|K7FBQ0_PELSI	83.298	473	50	6	1	473	1	444	0.0	780
sp|Q6ZWB6|KCTD8_HUMAN	tr|A0A2I0MMW2|A0A2I0MMW2_COLLI	81.933	476	44	5	1	473	1	437	0.0	773
sp|Q6ZWB6|KCTD8_HUMAN	tr|G1NHR3|G1NHR3_MELGA	81.818	473	47	5	1	473	1	434	0.0	771
sp|Q6ZWB6|KCTD8_HUMAN	tr|A0A0Q3RF63|A0A0Q3RF63_AMAAE	82.900	462	43	4	12	473	69	494	0.0	768
sp|Q6ZWB6|KCTD8_HUMAN	tr|H0ZDQ9|H0ZDQ9_TAEGU	85.877	439	39	3	35	473	1	416	0.0	763
sp|Q6ZWB6|KCTD8_HUMAN	tr|F1PH13|F1PH13_CANLF	83.750	480	63	3	1	473	1	472	0.0	754
sp|Q6ZWB6|KCTD8_HUMAN	tr|A0A151PAE9|A0A151PAE9_ALLMI	85.253	434	43	3	40	473	13	425	0.0	749
sp|Q6ZWB6|KCTD8_HUMAN	tr|G1KG50|G1KG50_ANOCA	76.483	489	67	7	1	473	1	457	0.0	737
sp|Q6ZWB6|KCTD8_HUMAN	tr|R0K304|R0K304_ANAPL	78.984	433	27	3	41	473	1	369	0.0	684
sp|Q6ZWB6|KCTD8_HUMAN	tr|A0A1L8HTR3|A0A1L8HTR3_XENLA	72.093	473	78	6	1	473	1	419	0.0	653
sp|Q6ZWB6|KCTD8_HUMAN	tr|H2PD75|H2PD75_PONAB	99.065	321	3	0	1	321	1	321	0.0	652
sp|Q6ZWB6|KCTD8_HUMAN	tr|A0A0D9SE95|A0A0D9SE95_CHLSB	98.442	321	5	0	1	321	1	321	0.0	650
sp|Q6ZWB6|KCTD8_HUMAN	tr|W5PCV6|W5PCV6_SHEEP	97.508	321	5	1	1	321	1	318	0.0	639
sp|Q6ZWB6|KCTD8_HUMAN	tr|H0X5F0|H0X5F0_OTOGA	97.360	303	6	1	19	321	1	301	0.0	603
sp|Q6ZWB6|KCTD8_HUMAN	tr|A0A5G3H863|A0A5G3H863_XENTR	70.208	433	72	6	41	473	20	395	0.0	600
sp|Q6ZWB6|KCTD8_HUMAN	tr|M3Z524|M3Z524_MUSPF	97.993	299	5	1	23	321	1	298	0.0	598
sp|Q6ZWB6|KCTD8_HUMAN	tr|A0A1S3SSI4|A0A1S3SSI4_SALSA	66.258	489	100	11	1	473	1	440	0.0	591
sp|Q6ZWB6|KCTD8_HUMAN	tr|A0A1S3RR14|A0A1S3RR14_SALSA	66.053	489	101	11	1	473	1	440	0.0	591
sp|Q6ZWB6|KCTD8_HUMAN	tr|G1PGY9|G1PGY9_MYOLU	96.918	292	6	2	30	321	10	298	0.0	574
sp|Q6ZWB6|KCTD8_HUMAN	tr|G5APB6|G5APB6_HETGA	93.713	334	17	1	1	334	1	330	0.0	574
sp|Q6ZWB6|KCTD8_HUMAN	tr|L5JWD4|L5JWD4_PTEAL	94.081	321	15	2	1	321	171	487	0.0	572
sp|Q6ZWB6|KCTD8_HUMAN	tr|A0A452G314|A0A452G314_CAPHI	91.594	345	14	2	1	333	1	342	0.0	564
sp|Q6ZWB6|KCTD8_HUMAN	tr|A0A2K6TP77|A0A2K6TP77_SAIBB	98.876	267	3	0	207	473	1	267	0.0	556
sp|Q6ZWB6|KCTD8_HUMAN	tr|G1M289|G1M289_AILME	91.589	321	26	1	1	321	1	320	0.0	544
sp|Q6ZWB6|KCTD8_HUMAN	tr|G3SXK2|G3SXK2_LOXAF	93.929	280	5	2	42	321	1	268	0.0	530
sp|Q6ZWB6|KCTD8_HUMAN	tr|A0A4X2KGM8|A0A4X2KGM8_VOMUR	91.549	284	22	2	37	320	17	298	0.0	529
sp|Q6ZWB6|KCTD8_HUMAN	tr|H0VL93|H0VL93_CAVPO	94.081	321	18	1	1	320	1	321	0.0	528
sp|Q6ZWB6|KCTD8_HUMAN	tr|A0A384CY61|A0A384CY61_URSMA	98.031	254	5	0	220	473	1	254	0.0	522
sp|Q6ZWB6|KCTD8_HUMAN	tr|A0A384C488|A0A384C488_URSMA	62.217	442	135	11	35	473	16	428	1.67e-176	506
sp|Q6ZWB6|KCTD8_HUMAN	tr|G1LU88|G1LU88_AILME	62.217	442	135	11	35	473	16	428	2.72e-176	506
sp|Q6ZWB6|KCTD8_HUMAN	tr|A0A4X2KNH0|A0A4X2KNH0_VOMUR	62.415	439	132	11	38	473	19	427	7.33e-176	504
sp|Q6ZWB6|KCTD8_HUMAN	tr|A0A2K6LE56|A0A2K6LE56_RHIBE	61.678	441	139	10	35	473	16	428	2.50e-175	503
sp|Q6ZWB6|KCTD8_HUMAN	tr|A0A2K5D6U7|A0A2K5D6U7_AOTNA	61.678	441	139	10	35	473	16	428	2.94e-175	503
sp|Q6ZWB6|KCTD8_HUMAN	tr|E2R5N7|E2R5N7_CANLF	61.538	442	138	11	35	473	16	428	3.28e-175	503
sp|Q6ZWB6|KCTD8_HUMAN	tr|G3THY7|G3THY7_LOXAF	61.625	443	136	11	35	473	16	428	4.12e-175	503
sp|Q6ZWB6|KCTD8_HUMAN	tr|A0A2K6AJX0|A0A2K6AJX0_MANLE	61.678	441	139	10	35	473	16	428	4.26e-175	503
sp|Q6ZWB6|KCTD8_HUMAN	tr|G7P8K1|G7P8K1_MACFA	61.678	441	139	10	35	473	16	428	4.26e-175	503
sp|Q6ZWB6|KCTD8_HUMAN	tr|A0A2K5NTC6|A0A2K5NTC6_CERAT	61.678	441	139	10	35	473	16	428	4.26e-175	503
sp|Q6ZWB6|KCTD8_HUMAN	tr|A0A2J8VNT2|A0A2J8VNT2_PONAB	61.678	441	139	10	35	473	16	428	4.50e-175	503
sp|Q6ZWB6|KCTD8_HUMAN	tr|H2QRP9|H2QRP9_PANTR	61.678	441	139	10	35	473	16	428	4.50e-175	503
sp|Q6ZWB6|KCTD8_HUMAN	tr|A0A2R9BRE7|A0A2R9BRE7_PANPA	61.678	441	139	10	35	473	16	428	4.50e-175	503
sp|Q6ZWB6|KCTD8_HUMAN	tr|A0A2I3H2T3|A0A2I3H2T3_NOMLE	61.678	441	139	10	35	473	16	428	4.50e-175	503
sp|Q6ZWB6|KCTD8_HUMAN	sp|Q68DU8|KCD16_HUMAN	61.678	441	139	10	35	473	16	428	4.50e-175	503
sp|Q6ZWB6|KCTD8_HUMAN	tr|A0A2I3LDB9|A0A2I3LDB9_PAPAN	61.224	441	141	9	35	473	16	428	4.70e-175	502
sp|Q6ZWB6|KCTD8_HUMAN	tr|G3R8K8|G3R8K8_GORGO	61.678	441	139	9	35	473	16	428	5.48e-175	502
sp|Q6ZWB6|KCTD8_HUMAN	tr|U3EQT4|U3EQT4_CALJA	61.451	441	140	10	35	473	16	428	7.68e-175	502
sp|Q6ZWB6|KCTD8_HUMAN	tr|A0A2U3ZWS2|A0A2U3ZWS2_ODORO	61.312	442	139	11	35	473	16	428	8.86e-175	502
sp|Q6ZWB6|KCTD8_HUMAN	tr|M3W8S7|M3W8S7_FELCA	61.451	441	140	10	35	473	16	428	9.77e-175	501
sp|Q6ZWB6|KCTD8_HUMAN	tr|E1B905|E1B905_BOVIN	61.625	443	136	11	35	473	16	428	1.24e-174	501
sp|Q6ZWB6|KCTD8_HUMAN	tr|G1NAT7|G1NAT7_MELGA	61.379	435	140	9	41	473	1	409	1.28e-174	501
sp|Q6ZWB6|KCTD8_HUMAN	tr|I3MAB3|I3MAB3_ICTTR	61.400	443	136	11	35	473	16	427	1.61e-174	501
sp|Q6ZWB6|KCTD8_HUMAN	tr|A0A2K6S8Q4|A0A2K6S8Q4_SAIBB	61.451	441	140	10	35	473	16	428	2.29e-174	501
sp|Q6ZWB6|KCTD8_HUMAN	tr|A0A1S2ZGK8|A0A1S2ZGK8_ERIEU	61.174	443	138	10	35	473	16	428	2.76e-174	500
sp|Q6ZWB6|KCTD8_HUMAN	tr|A0A287BF73|A0A287BF73_PIG	60.440	455	146	11	23	473	4	428	3.28e-174	500
sp|Q6ZWB6|KCTD8_HUMAN	tr|A0A2K6FJB1|A0A2K6FJB1_PROCO	60.948	443	139	10	35	473	16	428	3.50e-174	500
sp|Q6ZWB6|KCTD8_HUMAN	tr|A0A2Y9DV98|A0A2Y9DV98_TRIMA	60.722	443	140	10	35	473	16	428	3.58e-174	500
sp|Q6ZWB6|KCTD8_HUMAN	tr|G1T0R2|G1T0R2_RABIT	61.625	443	136	11	35	473	16	428	4.81e-174	500
sp|Q6ZWB6|KCTD8_HUMAN	tr|F6PPL4|F6PPL4_HORSE	61.400	443	137	11	35	473	16	428	6.39e-174	499
sp|Q6ZWB6|KCTD8_HUMAN	tr|A0A2Y9SDR9|A0A2Y9SDR9_PHYMC	61.400	443	137	11	35	473	16	428	9.46e-174	499
sp|Q6ZWB6|KCTD8_HUMAN	tr|H0WIU4|H0WIU4_OTOGA	60.722	443	140	10	35	473	16	428	1.09e-173	499
sp|Q6ZWB6|KCTD8_HUMAN	tr|H0VE69|H0VE69_CAVPO	60.497	443	141	10	35	473	16	428	3.28e-173	498
sp|Q6ZWB6|KCTD8_HUMAN	tr|A0A093GHN1|A0A093GHN1_DRYPU	62.529	435	130	11	42	473	1	405	8.47e-173	496
sp|Q6ZWB6|KCTD8_HUMAN	tr|A0A340Y5D0|A0A340Y5D0_LIPVE	60.722	443	140	11	35	473	16	428	1.39e-172	496
sp|Q6ZWB6|KCTD8_HUMAN	tr|A0A087RF71|A0A087RF71_APTFO	62.299	435	131	11	42	473	1	405	3.32e-172	494
sp|Q6ZWB6|KCTD8_HUMAN	tr|K7GB33|K7GB33_PELSI	61.839	435	133	11	42	473	23	427	4.75e-172	495
sp|Q6ZWB6|KCTD8_HUMAN	tr|A0A1S3FWQ3|A0A1S3FWQ3_DIPOR	60.722	443	140	10	35	473	16	428	6.25e-172	494
sp|Q6ZWB6|KCTD8_HUMAN	tr|A0A091IRQ5|A0A091IRQ5_EGRGA	62.069	435	132	11	42	473	1	405	6.53e-172	493
sp|Q6ZWB6|KCTD8_HUMAN	tr|A0A099YT67|A0A099YT67_TINGU	61.839	435	133	11	42	473	7	411	1.45e-171	493
sp|Q6ZWB6|KCTD8_HUMAN	tr|A0A2I0LTA6|A0A2I0LTA6_COLLI	62.069	435	132	11	42	473	23	427	1.21e-170	491
sp|Q6ZWB6|KCTD8_HUMAN	tr|A0A5G3ILE6|A0A5G3ILE6_XENTR	61.432	433	139	9	42	473	23	428	1.42e-170	491
sp|Q6ZWB6|KCTD8_HUMAN	tr|A0A0Q3M3B4|A0A0Q3M3B4_AMAAE	61.839	435	133	11	42	473	23	427	1.92e-170	491
sp|Q6ZWB6|KCTD8_HUMAN	tr|A0A226N7M6|A0A226N7M6_CALSU	78.438	320	30	5	1	320	1	281	1.07e-169	483
sp|Q6ZWB6|KCTD8_HUMAN	sp|Q5DTY9|KCD16_MOUSE	61.400	443	136	12	35	473	16	427	6.23e-169	487
sp|Q6ZWB6|KCTD8_HUMAN	tr|F6W526|F6W526_ORNAN	61.009	436	141	10	39	473	20	427	6.65e-169	487
sp|Q6ZWB6|KCTD8_HUMAN	tr|A0A1U7QMH1|A0A1U7QMH1_MESAU	61.174	443	137	12	35	473	16	427	1.59e-168	486
sp|Q6ZWB6|KCTD8_HUMAN	tr|G1PKP9|G1PKP9_MYOLU	60.948	443	139	11	35	473	16	428	1.33e-167	483
sp|Q6ZWB6|KCTD8_HUMAN	tr|A0A2U4AHM4|A0A2U4AHM4_TURTR	60.948	443	139	11	35	473	16	428	3.53e-166	480
sp|Q6ZWB6|KCTD8_HUMAN	tr|A0A2Y9PS16|A0A2Y9PS16_DELLE	60.948	443	139	11	35	473	16	428	3.53e-166	480
sp|Q6ZWB6|KCTD8_HUMAN	tr|A0A091I3Q8|A0A091I3Q8_CALAN	60.920	435	139	10	41	473	1	406	2.59e-163	472
sp|Q6ZWB6|KCTD8_HUMAN	tr|A0A091VZH6|A0A091VZH6_OPIHO	57.798	436	150	10	42	473	1	406	1.21e-158	460
sp|Q6ZWB6|KCTD8_HUMAN	tr|A0A1L8HL45|A0A1L8HL45_XENLA	71.250	320	38	6	1	320	1	266	1.92e-154	446
sp|Q6ZWB6|KCTD8_HUMAN	tr|A0A151M6U8|A0A151M6U8_ALLMI	61.139	404	124	11	73	473	1	374	8.74e-154	446
sp|Q6ZWB6|KCTD8_HUMAN	tr|G3Q2Q2|G3Q2Q2_GASAC	54.587	436	173	9	41	471	1	416	3.87e-152	444
sp|Q6ZWB6|KCTD8_HUMAN	tr|F6V9J2|F6V9J2_XENTR	73.667	300	47	6	46	344	10	278	1.38e-151	437
sp|Q6ZWB6|KCTD8_HUMAN	tr|R0LMH7|R0LMH7_ANAPL	51.435	453	182	10	41	473	1	435	1.40e-150	441
sp|Q6ZWB6|KCTD8_HUMAN	tr|A0A087QQR7|A0A087QQR7_APTFO	51.613	465	171	13	41	473	1	443	9.56e-149	436
sp|Q6ZWB6|KCTD8_HUMAN	tr|A0A3B4VI43|A0A3B4VI43_SERDU	56.092	435	162	8	42	473	21	429	4.44e-147	431
sp|Q6ZWB6|KCTD8_HUMAN	tr|A0A1S3RNZ5|A0A1S3RNZ5_SALSA	55.658	433	165	7	42	473	27	433	4.24e-146	429
sp|Q6ZWB6|KCTD8_HUMAN	tr|H2SRV5|H2SRV5_TAKRU	55.402	435	161	9	42	473	21	425	1.37e-144	425
sp|Q6ZWB6|KCTD8_HUMAN	tr|A0A060YBE5|A0A060YBE5_ONCMY	68.536	321	53	8	1	320	1	274	1.31e-143	418
sp|Q6ZWB6|KCTD8_HUMAN	tr|A0A1S3LNX9|A0A1S3LNX9_SALSA	54.861	432	164	8	42	471	27	429	2.44e-143	422
sp|Q6ZWB6|KCTD8_HUMAN	tr|A0A060X823|A0A060X823_ONCMY	67.601	321	56	7	1	320	1	274	1.73e-142	414
sp|Q6ZWB6|KCTD8_HUMAN	tr|A0A099ZK81|A0A099ZK81_TINGU	51.247	441	167	9	41	473	1	401	4.69e-142	417
sp|Q6ZWB6|KCTD8_HUMAN	tr|G3QBY2|G3QBY2_GASAC	54.861	432	167	7	42	471	28	433	2.26e-141	417
sp|Q6ZWB6|KCTD8_HUMAN	tr|A0A093G3T3|A0A093G3T3_DRYPU	50.112	447	167	10	41	473	1	405	5.92e-140	412
sp|Q6ZWB6|KCTD8_HUMAN	tr|A0A099Z881|A0A099Z881_TINGU	80.645	248	23	2	40	287	4	226	3.63e-134	390
sp|Q6ZWB6|KCTD8_HUMAN	tr|A0A093GI37|A0A093GI37_DRYPU	84.821	224	14	1	97	320	17	220	3.29e-131	383
sp|Q6ZWB6|KCTD8_HUMAN	tr|A0A1U7SJB5|A0A1U7SJB5_ALLSI	63.509	285	92	2	42	321	18	295	1.93e-129	381
sp|Q6ZWB6|KCTD8_HUMAN	tr|A0A1L8F6L7|A0A1L8F6L7_XENLA	47.425	466	199	8	41	473	18	470	2.07e-129	388
sp|Q6ZWB6|KCTD8_HUMAN	tr|A0A060YF05|A0A060YF05_ONCMY	64.437	284	78	4	42	321	18	282	3.99e-128	377
sp|Q6ZWB6|KCTD8_HUMAN	tr|A0A1S3SWD4|A0A1S3SWD4_SALSA	65.141	284	76	4	42	321	18	282	4.04e-128	377
sp|Q6ZWB6|KCTD8_HUMAN	tr|K7FZM6|K7FZM6_PELSI	62.500	296	100	4	28	322	4	289	8.32e-128	380
sp|Q6ZWB6|KCTD8_HUMAN	tr|H2TK13|H2TK13_TAKRU	64.769	281	87	3	41	321	16	284	3.47e-127	375
sp|Q6ZWB6|KCTD8_HUMAN	tr|A0A0Q3X2K9|A0A0Q3X2K9_AMAAE	61.000	300	103	4	28	321	4	295	3.67e-127	375
sp|Q6ZWB6|KCTD8_HUMAN	tr|A0A151P824|A0A151P824_ALLMI	61.462	301	100	3	30	321	2	295	1.46e-126	374
sp|Q6ZWB6|KCTD8_HUMAN	tr|A0A3B4TUB4|A0A3B4TUB4_SERDU	64.437	284	83	3	41	321	10	278	3.15e-126	372
sp|Q6ZWB6|KCTD8_HUMAN	tr|A0A1S3RPS8|A0A1S3RPS8_SALSA	64.211	285	78	4	42	321	18	283	3.75e-126	379
sp|Q6ZWB6|KCTD8_HUMAN	tr|A0A060XVE9|A0A060XVE9_ONCMY	63.571	280	77	3	42	321	18	272	1.72e-125	370
sp|Q6ZWB6|KCTD8_HUMAN	tr|H0Z533|H0Z533_TAEGU	62.057	282	83	3	40	321	1	258	1.30e-124	368
sp|Q6ZWB6|KCTD8_HUMAN	tr|A0A226MTP1|A0A226MTP1_CALSU	61.616	297	103	3	28	321	4	292	1.39e-124	369
sp|Q6ZWB6|KCTD8_HUMAN	tr|H9GBE0|H9GBE0_ANOCA	63.571	280	88	3	42	321	18	283	9.68e-124	366
sp|Q6ZWB6|KCTD8_HUMAN	tr|G3Q2H7|G3Q2H7_GASAC	47.685	432	193	10	44	473	24	424	1.56e-122	369
sp|Q6ZWB6|KCTD8_HUMAN	tr|A0A2U3Z794|A0A2U3Z794_LEPWE	63.415	287	81	5	35	321	16	278	1.38e-120	358
sp|Q6ZWB6|KCTD8_HUMAN	tr|A0A0D9S9I3|A0A0D9S9I3_CHLSB	64.111	287	79	6	35	321	16	278	1.79e-120	358
sp|Q6ZWB6|KCTD8_HUMAN	tr|M3Z8J9|M3Z8J9_MUSPF	63.415	287	81	5	35	321	16	278	1.82e-120	358
sp|Q6ZWB6|KCTD8_HUMAN	tr|W5PY16|W5PY16_SHEEP	62.887	291	84	5	31	321	12	278	3.84e-120	358
sp|Q6ZWB6|KCTD8_HUMAN	tr|F6VK58|F6VK58_MACMU	64.111	287	79	6	35	321	16	278	4.39e-120	358
sp|Q6ZWB6|KCTD8_HUMAN	tr|A0A1U7THJ9|A0A1U7THJ9_TARSY	64.111	287	79	6	35	321	16	278	5.98e-120	359
sp|Q6ZWB6|KCTD8_HUMAN	tr|L5JUI1|L5JUI1_PTEAL	62.752	298	84	6	35	332	16	286	7.16e-120	357
sp|Q6ZWB6|KCTD8_HUMAN	tr|A0A091DLJ1|A0A091DLJ1_FUKDA	63.986	286	79	5	35	320	16	277	1.40e-119	357
sp|Q6ZWB6|KCTD8_HUMAN	tr|A0A452DPX1|A0A452DPX1_CAPHI	62.887	291	84	5	31	321	12	278	4.48e-119	356
sp|Q6ZWB6|KCTD8_HUMAN	tr|A0A226MKG9|A0A226MKG9_CALSU	63.103	290	83	6	41	330	22	287	7.67e-119	354
sp|Q6ZWB6|KCTD8_HUMAN	tr|G3I271|G3I271_CRIGR	63.415	287	81	6	35	321	16	278	1.29e-118	353
sp|Q6ZWB6|KCTD8_HUMAN	tr|A0A1S3RP99|A0A1S3RP99_SALSA	46.119	438	198	9	40	473	25	428	1.51e-118	358
sp|Q6ZWB6|KCTD8_HUMAN	tr|I3NGE9|I3NGE9_ICTTR	59.441	286	101	4	40	321	17	291	7.76e-118	352
sp|Q6ZWB6|KCTD8_HUMAN	tr|A0A1S3GTD8|A0A1S3GTD8_DIPOR	60.284	282	101	4	42	321	19	291	2.33e-117	350
sp|Q6ZWB6|KCTD8_HUMAN	tr|G1SMP4|G1SMP4_RABIT	59.450	291	93	5	40	321	17	291	4.10e-117	350
sp|Q6ZWB6|KCTD8_HUMAN	tr|A0A1U7RTB2|A0A1U7RTB2_ALLSI	63.929	280	77	6	42	321	23	278	1.55e-116	348
sp|Q6ZWB6|KCTD8_HUMAN	tr|A0A3B4TZ07|A0A3B4TZ07_SERDU	57.705	305	107	6	20	321	1	286	2.78e-116	347
sp|Q6ZWB6|KCTD8_HUMAN	tr|A0A1U8CPI9|A0A1U8CPI9_MESAU	58.657	283	108	3	40	321	17	291	2.47e-115	345
sp|Q6ZWB6|KCTD8_HUMAN	tr|A0A1S3NVF2|A0A1S3NVF2_SALSA	55.921	304	119	4	19	321	1	290	2.72e-115	345
sp|Q6ZWB6|KCTD8_HUMAN	tr|G3I8K4|G3I8K4_CRIGR	58.657	283	108	3	40	321	17	291	3.07e-115	345
sp|Q6ZWB6|KCTD8_HUMAN	tr|Q8C7J6|Q8C7J6_MOUSE	59.075	281	106	3	42	321	19	291	3.17e-115	345
sp|Q6ZWB6|KCTD8_HUMAN	tr|G3NAM8|G3NAM8_GASAC	60.071	283	95	3	40	321	18	283	4.83e-115	344
sp|Q6ZWB6|KCTD8_HUMAN	tr|G1P281|G1P281_MYOLU	58.511	282	94	2	40	321	17	275	6.18e-115	343
sp|Q6ZWB6|KCTD8_HUMAN	tr|A0A1L8GXK6|A0A1L8GXK6_XENLA	64.158	279	76	6	42	320	23	277	7.89e-115	344
sp|Q6ZWB6|KCTD8_HUMAN	tr|H0YPD1|H0YPD1_TAEGU	59.810	316	101	8	161	473	3	295	8.30e-115	344
sp|Q6ZWB6|KCTD8_HUMAN	tr|A0A091WH19|A0A091WH19_OPIHO	59.786	281	74	4	41	321	1	242	1.75e-113	338
sp|Q6ZWB6|KCTD8_HUMAN	tr|A0A1L8GVA1|A0A1L8GVA1_XENLA	62.500	280	81	6	42	321	23	278	1.60e-112	338
sp|Q6ZWB6|KCTD8_HUMAN	tr|H2TQ21|H2TQ21_TAKRU	58.657	283	103	3	40	321	16	285	4.18e-112	337
sp|Q6ZWB6|KCTD8_HUMAN	tr|H9GKB2|H9GKB2_ANOCA	59.661	295	89	7	26	320	13	277	4.19e-112	337
sp|Q6ZWB6|KCTD8_HUMAN	tr|A0A060X687|A0A060X687_ONCMY	60.714	280	86	5	42	321	23	278	1.51e-110	333
sp|Q6ZWB6|KCTD8_HUMAN	tr|A0A1S3PKY4|A0A1S3PKY4_SALSA	57.292	288	105	5	38	321	15	288	4.07e-110	332
sp|Q6ZWB6|KCTD8_HUMAN	tr|A0A4X2L448|A0A4X2L448_VOMUR	57.500	280	106	2	42	321	12	278	2.18e-109	330
sp|Q6ZWB6|KCTD8_HUMAN	tr|A0A060WQF3|A0A060WQF3_ONCMY	59.643	280	89	5	42	321	23	278	2.99e-109	330
sp|Q6ZWB6|KCTD8_HUMAN	tr|Q08D05|Q08D05_XENTR	57.475	301	100	7	42	321	30	323	4.04e-107	325
sp|Q6ZWB6|KCTD8_HUMAN	tr|Q5U5B6|Q5U5B6_XENLA	57.475	301	100	7	42	321	30	323	1.79e-106	324
sp|Q6ZWB6|KCTD8_HUMAN	tr|A0A1L8H961|A0A1L8H961_XENLA	56.678	307	93	8	42	321	30	323	2.21e-105	321
sp|Q6ZWB6|KCTD8_HUMAN	tr|M3Y0S7|M3Y0S7_MUSPF	98.684	152	2	0	322	473	5	156	1.14e-104	313
sp|Q6ZWB6|KCTD8_HUMAN	tr|A0A2Y9QSY8|A0A2Y9QSY8_TRIMA	55.484	310	96	7	39	321	29	323	1.34e-104	319
sp|Q6ZWB6|KCTD8_HUMAN	tr|G3N3D4|G3N3D4_BOVIN	54.633	313	97	6	39	321	28	325	1.73e-104	319
sp|Q6ZWB6|KCTD8_HUMAN	tr|A0A452EBU5|A0A452EBU5_CAPHI	54.633	313	97	6	39	321	30	327	4.41e-104	318
sp|Q6ZWB6|KCTD8_HUMAN	sp|Q96CX2|KCD12_HUMAN	54.984	311	97	6	39	321	29	324	6.09e-104	317
sp|Q6ZWB6|KCTD8_HUMAN	tr|A0A2U3WNV1|A0A2U3WNV1_ODORO	53.994	313	99	6	39	321	29	326	1.21e-103	317
sp|Q6ZWB6|KCTD8_HUMAN	tr|A0A1U7QBJ7|A0A1U7QBJ7_MESAU	54.545	308	106	5	39	321	30	328	1.50e-103	317
sp|Q6ZWB6|KCTD8_HUMAN	tr|A0A060XMW2|A0A060XMW2_ONCMY	53.289	304	95	5	19	321	1	258	1.57e-103	314
sp|Q6ZWB6|KCTD8_HUMAN	tr|H2NK28|H2NK28_PONAB	54.662	311	98	6	39	321	29	324	1.62e-103	316
sp|Q6ZWB6|KCTD8_HUMAN	tr|I2CWE4|I2CWE4_MACMU	54.662	311	98	6	39	321	29	324	1.62e-103	316
sp|Q6ZWB6|KCTD8_HUMAN	tr|A0A0D9SBB6|A0A0D9SBB6_CHLSB	54.662	311	98	6	39	321	29	324	1.62e-103	316
sp|Q6ZWB6|KCTD8_HUMAN	tr|I3N428|I3N428_ICTTR	56.169	308	100	8	39	321	29	326	1.69e-103	316
sp|Q6ZWB6|KCTD8_HUMAN	tr|A0A2Y9FDN8|A0A2Y9FDN8_PHYMC	55.375	307	104	6	39	321	28	325	2.21e-103	316
sp|Q6ZWB6|KCTD8_HUMAN	tr|A0A340Y0L0|A0A340Y0L0_LIPVE	55.375	307	104	6	39	321	28	325	2.21e-103	316
sp|Q6ZWB6|KCTD8_HUMAN	tr|A0A2Y9NCQ6|A0A2Y9NCQ6_DELLE	55.375	307	104	6	39	321	28	325	2.21e-103	316
sp|Q6ZWB6|KCTD8_HUMAN	tr|A0A5F5PZS2|A0A5F5PZS2_HORSE	54.487	312	98	6	39	321	29	325	2.29e-103	316
sp|Q6ZWB6|KCTD8_HUMAN	tr|M3Z4Y5|M3Z4Y5_MUSPF	55.128	312	97	6	39	321	29	326	4.02e-103	315
sp|Q6ZWB6|KCTD8_HUMAN	tr|A0A2U3XWR1|A0A2U3XWR1_LEPWE	55.128	312	97	6	39	321	29	326	4.02e-103	315
sp|Q6ZWB6|KCTD8_HUMAN	tr|A0A337RZ36|A0A337RZ36_FELCA	55.128	312	97	6	39	321	29	326	4.02e-103	315
sp|Q6ZWB6|KCTD8_HUMAN	tr|A0A4X2KJE1|A0A4X2KJE1_VOMUR	54.545	308	108	5	39	321	30	330	1.16e-102	314
sp|Q6ZWB6|KCTD8_HUMAN	tr|W5NR36|W5NR36_SHEEP	94.937	158	7	1	317	473	2	159	1.33e-102	308
sp|Q6ZWB6|KCTD8_HUMAN	tr|A0A1S3AF02|A0A1S3AF02_ERIEU	54.662	311	98	6	39	321	29	324	1.56e-102	314
sp|Q6ZWB6|KCTD8_HUMAN	sp|Q6WVG3|KCD12_MOUSE	53.994	313	99	6	39	321	29	326	3.32e-102	313
sp|Q6ZWB6|KCTD8_HUMAN	tr|H0XNC2|H0XNC2_OTOGA	55.049	307	105	6	39	321	30	327	3.33e-102	313
sp|Q6ZWB6|KCTD8_HUMAN	tr|G5APB8|G5APB8_HETGA	96.711	152	5	0	322	473	30	181	4.85e-102	307
sp|Q6ZWB6|KCTD8_HUMAN	tr|L5JW02|L5JW02_PTEAL	93.590	156	10	0	318	473	10	165	5.40e-102	306
sp|Q6ZWB6|KCTD8_HUMAN	tr|E2RJY0|E2RJY0_CANLF	54.952	313	92	7	39	319	29	324	6.20e-102	313
sp|Q6ZWB6|KCTD8_HUMAN	tr|A0A091DVQ1|A0A091DVQ1_FUKDA	93.082	159	11	0	315	473	23	181	7.49e-102	306
sp|Q6ZWB6|KCTD8_HUMAN	tr|A0A1S3EN98|A0A1S3EN98_DIPOR	53.994	313	99	6	39	321	29	326	7.91e-102	312
sp|Q6ZWB6|KCTD8_HUMAN	tr|G1LBF5|G1LBF5_AILME	57.343	286	106	6	39	321	22	294	1.07e-101	310
sp|Q6ZWB6|KCTD8_HUMAN	tr|A0A1U7USK9|A0A1U7USK9_TARSY	96.053	152	6	0	322	473	7	158	1.80e-101	305
sp|Q6ZWB6|KCTD8_HUMAN	tr|G1U8T9|G1U8T9_RABIT	54.019	311	98	6	39	319	29	324	2.33e-101	313
sp|Q6ZWB6|KCTD8_HUMAN	tr|F1RHE6|F1RHE6_PIG	54.545	308	95	6	39	316	28	320	2.83e-101	310
sp|Q6ZWB6|KCTD8_HUMAN	tr|A0A2U4A6P3|A0A2U4A6P3_TURTR	54.754	305	105	6	39	319	28	323	4.89e-101	311
sp|Q6ZWB6|KCTD8_HUMAN	tr|W5Q349|W5Q349_SHEEP	53.548	310	120	5	27	321	19	319	1.58e-100	308
sp|Q6ZWB6|KCTD8_HUMAN	tr|K7EZI6|K7EZI6_PELSI	56.522	299	104	4	42	321	34	325	1.69e-100	308
sp|Q6ZWB6|KCTD8_HUMAN	tr|G3UFK6|G3UFK6_LOXAF	52.584	329	116	7	19	321	1	315	7.85e-100	306
sp|Q6ZWB6|KCTD8_HUMAN	tr|A0A3Q0GD26|A0A3Q0GD26_ALLSI	92.810	153	11	0	321	473	29	181	1.52e-99	301
sp|Q6ZWB6|KCTD8_HUMAN	tr|G5APR8|G5APR8_HETGA	64.957	234	63	4	87	320	3	217	3.59e-99	301
sp|Q6ZWB6|KCTD8_HUMAN	tr|A0A226MVC9|A0A226MVC9_CALSU	56.250	304	96	7	42	321	34	324	1.36e-98	304
sp|Q6ZWB6|KCTD8_HUMAN	tr|A0A1S3MY29|A0A1S3MY29_SALSA	53.521	284	115	4	40	321	9	277	8.95e-98	300
sp|Q6ZWB6|KCTD8_HUMAN	tr|A0A3Q0DI47|A0A3Q0DI47_TARSY	95.322	171	8	0	1	171	1	171	5.79e-97	300
sp|Q6ZWB6|KCTD8_HUMAN	tr|A0A3Q0DI47|A0A3Q0DI47_TARSY	98.810	84	1	0	238	321	185	268	7.19e-51	181
sp|Q6ZWB6|KCTD8_HUMAN	tr|A0A1S3MTY0|A0A1S3MTY0_SALSA	52.817	284	117	4	40	321	9	277	4.77e-96	295
sp|Q6ZWB6|KCTD8_HUMAN	tr|G3PRN9|G3PRN9_GASAC	53.357	283	108	4	40	321	30	289	5.79e-96	296
sp|Q6ZWB6|KCTD8_HUMAN	tr|G1KXJ5|G1KXJ5_ANOCA	50.746	335	139	7	1	321	1	323	1.21e-95	296
sp|Q6ZWB6|KCTD8_HUMAN	tr|A0A3B4TRR3|A0A3B4TRR3_SERDU	55.124	283	85	5	40	321	11	252	3.06e-95	293
sp|Q6ZWB6|KCTD8_HUMAN	tr|A0A286XIC4|A0A286XIC4_CAVPO	50.804	311	110	6	39	321	29	324	3.00e-91	285
sp|Q6ZWB6|KCTD8_HUMAN	tr|H2V4M6|H2V4M6_TAKRU	49.180	305	128	4	17	321	9	286	9.17e-89	277
sp|Q6ZWB6|KCTD8_HUMAN	tr|A0A3B4TQ98|A0A3B4TQ98_SERDU	51.211	289	113	7	40	327	20	281	6.42e-88	275
sp|Q6ZWB6|KCTD8_HUMAN	tr|A0A151NKV8|A0A151NKV8_ALLMI	59.833	239	75	4	88	321	18	240	1.85e-85	267
sp|Q6ZWB6|KCTD8_HUMAN	tr|H2T450|H2T450_TAKRU	51.613	279	105	7	44	321	21	270	5.36e-84	264
sp|Q6ZWB6|KCTD8_HUMAN	tr|A0A060YVE3|A0A060YVE3_ONCMY	49.825	285	113	7	40	321	20	277	2.11e-83	263
sp|Q6ZWB6|KCTD8_HUMAN	tr|G1QFS4|G1QFS4_MYOLU	50.159	315	102	9	39	321	28	319	5.56e-83	263
sp|Q6ZWB6|KCTD8_HUMAN	tr|A0A060YQ76|A0A060YQ76_ONCMY	48.772	285	117	7	40	321	20	278	4.26e-81	257
sp|Q6ZWB6|KCTD8_HUMAN	tr|D2HYK0|D2HYK0_AILME	98.198	111	2	0	363	473	1	111	6.54e-73	230
sp|Q6ZWB6|KCTD8_HUMAN	tr|A0A1L8HL38|A0A1L8HL38_XENLA	73.154	149	40	0	323	471	19	167	3.76e-69	223
sp|Q6ZWB6|KCTD8_HUMAN	tr|E9H8K1|E9H8K1_DAPPU	43.345	293	123	7	42	321	39	301	7.88e-68	224
sp|Q6ZWB6|KCTD8_HUMAN	tr|L5KJT3|L5KJT3_PTEAL	49.012	253	67	5	73	321	1	195	1.59e-65	214
sp|Q6ZWB6|KCTD8_HUMAN	tr|A0A067RHN4|A0A067RHN4_ZOONE	41.522	289	112	8	42	321	13	253	1.27e-61	206
sp|Q6ZWB6|KCTD8_HUMAN	tr|A0A0L0BY39|A0A0L0BY39_LUCCU	41.404	285	99	6	44	321	3	226	4.57e-60	202
sp|Q6ZWB6|KCTD8_HUMAN	tr|Q9VDH3|Q9VDH3_DROME	40.351	285	105	6	43	321	2	227	7.19e-60	201
sp|Q6ZWB6|KCTD8_HUMAN	tr|A0A026WKE1|A0A026WKE1_OOCBI	40.418	287	110	7	43	321	11	244	6.43e-59	199
sp|Q6ZWB6|KCTD8_HUMAN	tr|D6W8K7|D6W8K7_TRICA	38.462	286	110	4	42	321	30	255	2.00e-58	198
sp|Q6ZWB6|KCTD8_HUMAN	tr|A0A2R8ZWL0|A0A2R8ZWL0_PANPA	73.333	120	30	1	204	321	38	157	4.56e-58	193
sp|Q6ZWB6|KCTD8_HUMAN	tr|G3RNW9|G3RNW9_GORGO	73.333	120	30	1	204	321	33	152	5.81e-58	193
sp|Q6ZWB6|KCTD8_HUMAN	tr|F7DXA0|F7DXA0_ORNAN	73.333	120	30	1	204	321	42	161	6.64e-57	191
sp|Q6ZWB6|KCTD8_HUMAN	tr|H0ZQM8|H0ZQM8_TAEGU	71.200	125	33	1	200	321	19	143	3.14e-56	188
sp|Q6ZWB6|KCTD8_HUMAN	tr|A0A093G460|A0A093G460_DRYPU	70.400	125	34	1	200	321	5	129	2.27e-55	185
sp|Q6ZWB6|KCTD8_HUMAN	tr|A0A194PL85|A0A194PL85_PAPXU	39.649	285	108	6	43	321	58	284	2.35e-55	191
sp|Q6ZWB6|KCTD8_HUMAN	tr|A0A1U7THN6|A0A1U7THN6_TARSY	70.833	120	33	1	204	321	34	153	2.71e-55	186
sp|Q6ZWB6|KCTD8_HUMAN	tr|E2BH63|E2BH63_HARSA	39.373	287	116	6	43	321	13	249	4.62e-55	189
sp|Q6ZWB6|KCTD8_HUMAN	tr|A0A0Q3U4M7|A0A0Q3U4M7_AMAAE	70.400	125	34	1	200	321	140	264	1.89e-53	185
sp|Q6ZWB6|KCTD8_HUMAN	tr|A0A2I0MB74|A0A2I0MB74_COLLI	57.055	163	58	4	30	188	2	156	2.03e-51	179
sp|Q6ZWB6|KCTD8_HUMAN	tr|A0A0L7K406|A0A0L7K406_9NEOP	40.141	284	106	6	44	321	7	232	4.60e-51	178
sp|Q6ZWB6|KCTD8_HUMAN	tr|A0A1U7S269|A0A1U7S269_ALLSI	72.807	114	26	1	213	321	1	114	7.58e-51	173
sp|Q6ZWB6|KCTD8_HUMAN	tr|W5JMF5|W5JMF5_ANODA	38.328	287	111	6	43	321	5	233	3.69e-50	175
sp|Q6ZWB6|KCTD8_HUMAN	tr|G1N1Q8|G1N1Q8_MELGA	75.248	101	25	0	221	321	96	196	3.43e-49	172
sp|Q6ZWB6|KCTD8_HUMAN	tr|G1N1Q8|G1N1Q8_MELGA	58.252	103	36	1	28	130	4	99	1.26e-33	130
sp|Q6ZWB6|KCTD8_HUMAN	tr|R0M7T5|R0M7T5_ANAPL	68.702	131	21	1	142	272	145	255	1.66e-47	176
sp|Q6ZWB6|KCTD8_HUMAN	tr|G5APS1|G5APS1_HETGA	63.158	133	45	2	343	473	31	161	1.38e-41	150
sp|Q6ZWB6|KCTD8_HUMAN	tr|A0A2U3Y8H6|A0A2U3Y8H6_LEPWE	61.654	133	47	2	343	473	56	186	1.76e-41	151
sp|Q6ZWB6|KCTD8_HUMAN	tr|A0A1L8GXL0|A0A1L8GXL0_XENLA	60.145	138	51	3	337	473	50	184	4.15e-41	150
sp|Q6ZWB6|KCTD8_HUMAN	tr|W5NVX8|W5NVX8_SHEEP	62.406	133	46	2	343	473	41	171	4.50e-41	149
sp|Q6ZWB6|KCTD8_HUMAN	tr|A0A384BQN0|A0A384BQN0_URSMA	72.043	93	24	1	231	321	56	148	5.84e-41	148
sp|Q6ZWB6|KCTD8_HUMAN	tr|A0A3Q0DUJ6|A0A3Q0DUJ6_TARSY	62.406	133	46	2	343	473	107	237	6.69e-40	148
sp|Q6ZWB6|KCTD8_HUMAN	tr|A0A1L8GV86|A0A1L8GV86_XENLA	59.848	132	50	2	343	473	52	181	7.15e-40	146
sp|Q6ZWB6|KCTD8_HUMAN	tr|A0A091DNA1|A0A091DNA1_FUKDA	62.698	126	43	2	350	473	63	186	6.86e-38	141
sp|Q6ZWB6|KCTD8_HUMAN	tr|A0A2I3G3K7|A0A2I3G3K7_NOMLE	62.037	108	34	1	39	146	29	129	4.55e-37	138
sp|Q6ZWB6|KCTD8_HUMAN	tr|A0A226MKH3|A0A226MKH3_CALSU	59.848	132	50	2	343	473	32	161	3.32e-35	133
sp|Q6ZWB6|KCTD8_HUMAN	tr|A0A5F4W373|A0A5F4W373_CALJA	54.167	120	38	2	204	321	40	144	3.57e-33	127
sp|Q6ZWB6|KCTD8_HUMAN	tr|H9GT84|H9GT84_ANOCA	59.091	132	51	2	343	473	33	162	9.95e-33	127
sp|Q6ZWB6|KCTD8_HUMAN	tr|H9JPH0|H9JPH0_BOMMO	32.394	284	91	6	43	321	37	224	1.39e-32	128
sp|Q6ZWB6|KCTD8_HUMAN	tr|A0A087R6R6|A0A087R6R6_APTFO	70.732	82	21	1	243	321	1	82	5.64e-32	122
sp|Q6ZWB6|KCTD8_HUMAN	tr|G3I272|G3I272_CRIGR	60.150	133	48	3	343	473	28	157	8.11e-28	113
sp|Q6ZWB6|KCTD8_HUMAN	tr|A0A1S3SWE5|A0A1S3SWE5_SALSA	46.667	135	69	1	342	473	41	175	2.53e-27	112
sp|Q6ZWB6|KCTD8_HUMAN	tr|A0A060Z1H6|A0A060Z1H6_ONCMY	44.361	133	71	1	342	471	33	165	3.80e-25	107
sp|Q6ZWB6|KCTD8_HUMAN	tr|A0A060X7A4|A0A060X7A4_ONCMY	52.273	132	62	1	343	473	61	192	5.52e-24	104
sp|Q6ZWB6|KCTD8_HUMAN	tr|A0A060WIN8|A0A060WIN8_ONCMY	51.563	128	61	1	347	473	43	170	8.00e-23	100
sp|Q6ZWB6|KCTD8_HUMAN	tr|L5JU21|L5JU21_PTEAL	68.116	69	20	1	407	473	2	70	2.35e-20	90.1
sp|Q6ZWB6|KCTD8_HUMAN	tr|A0A3B4UPH1|A0A3B4UPH1_SERDU	46.154	104	43	2	46	147	14	106	3.52e-19	92.0
sp|Q6ZWB6|KCTD8_HUMAN	tr|A0A3B4VBU3|A0A3B4VBU3_SERDU	47.619	105	42	2	44	146	12	105	8.03e-19	90.9
sp|Q6ZWB6|KCTD8_HUMAN	tr|L5JNT5|L5JNT5_PTEAL	44.068	118	52	3	34	149	63	168	8.23e-19	92.8
sp|Q6ZWB6|KCTD8_HUMAN	tr|A0A3B5K423|A0A3B5K423_TAKRU	45.192	104	44	2	46	147	14	106	9.09e-19	90.9
sp|Q6ZWB6|KCTD8_HUMAN	tr|A0A151N4V0|A0A151N4V0_ALLMI	40.310	129	62	3	25	149	3	120	1.10e-18	90.9
sp|Q6ZWB6|KCTD8_HUMAN	tr|A0A5G2R4J2|A0A5G2R4J2_PIG	42.063	126	59	3	26	149	31	144	1.56e-18	91.7
sp|Q6ZWB6|KCTD8_HUMAN	tr|A0A226MYI2|A0A226MYI2_CALSU	45.370	108	46	2	44	149	3	99	2.58e-18	90.1
sp|Q6ZWB6|KCTD8_HUMAN	tr|G3NE84|G3NE84_GASAC	45.192	104	44	2	46	147	14	106	2.71e-18	89.4
sp|Q6ZWB6|KCTD8_HUMAN	tr|G3USL5|G3USL5_MELGA	45.370	108	46	2	44	149	3	99	2.85e-18	89.7
sp|Q6ZWB6|KCTD8_HUMAN	tr|A0A337S853|A0A337S853_FELCA	43.220	118	53	3	34	149	174	279	4.44e-18	92.0
sp|Q6ZWB6|KCTD8_HUMAN	tr|G1TMN4|G1TMN4_RABIT	45.283	106	45	2	46	149	5	99	4.68e-18	90.1
sp|Q6ZWB6|KCTD8_HUMAN	tr|A0A099YX93|A0A099YX93_TINGU	45.192	104	44	2	46	147	14	106	5.29e-18	88.6
sp|Q6ZWB6|KCTD8_HUMAN	tr|A0A091WB89|A0A091WB89_OPIHO	45.192	104	44	2	46	147	14	106	5.29e-18	88.6
sp|Q6ZWB6|KCTD8_HUMAN	tr|A0A091ISZ5|A0A091ISZ5_EGRGA	45.192	104	44	2	46	147	14	106	5.29e-18	88.6
sp|Q6ZWB6|KCTD8_HUMAN	tr|A0A093IXP9|A0A093IXP9_DRYPU	45.192	104	44	2	46	147	14	106	5.29e-18	88.6
sp|Q6ZWB6|KCTD8_HUMAN	tr|A0A2I0M9M9|A0A2I0M9M9_COLLI	45.192	104	44	2	46	147	14	106	5.29e-18	88.6
sp|Q6ZWB6|KCTD8_HUMAN	tr|A0A226NF60|A0A226NF60_CALSU	45.192	104	44	2	46	147	14	106	5.29e-18	88.6
sp|Q6ZWB6|KCTD8_HUMAN	tr|A0A087RC19|A0A087RC19_APTFO	45.192	104	44	2	46	147	14	106	5.29e-18	88.6
sp|Q6ZWB6|KCTD8_HUMAN	tr|A0A2U3V8X4|A0A2U3V8X4_TURTR	45.283	106	45	2	46	149	5	99	5.42e-18	89.0
sp|Q6ZWB6|KCTD8_HUMAN	tr|A0A2Y9FGA6|A0A2Y9FGA6_PHYMC	45.283	106	45	2	46	149	5	99	5.42e-18	89.0
sp|Q6ZWB6|KCTD8_HUMAN	tr|A0A340X218|A0A340X218_LIPVE	45.283	106	45	2	46	149	5	99	5.42e-18	89.0
sp|Q6ZWB6|KCTD8_HUMAN	tr|A0A2Y9PVU3|A0A2Y9PVU3_DELLE	45.283	106	45	2	46	149	5	99	5.42e-18	89.0
sp|Q6ZWB6|KCTD8_HUMAN	tr|M3Z7Y9|M3Z7Y9_MUSPF	45.283	106	45	2	46	149	5	99	5.52e-18	89.0
sp|Q6ZWB6|KCTD8_HUMAN	tr|E2RAN4|E2RAN4_CANLF	45.283	106	45	2	46	149	5	99	5.52e-18	89.0
sp|Q6ZWB6|KCTD8_HUMAN	tr|A0A3Q1MH86|A0A3Q1MH86_BOVIN	45.283	106	45	2	46	149	5	99	5.52e-18	89.0
sp|Q6ZWB6|KCTD8_HUMAN	tr|D2H3T7|D2H3T7_AILME	45.283	106	45	2	46	149	5	99	5.52e-18	89.0
sp|Q6ZWB6|KCTD8_HUMAN	tr|H0ZFV5|H0ZFV5_TAEGU	45.192	104	44	2	46	147	14	106	5.60e-18	88.6
sp|Q6ZWB6|KCTD8_HUMAN	tr|R0L3Z3|R0L3Z3_ANAPL	45.192	104	44	2	46	147	5	97	5.63e-18	88.2
sp|Q6ZWB6|KCTD8_HUMAN	tr|A0A452E353|A0A452E353_CAPHI	45.283	106	45	2	46	149	5	99	5.69e-18	89.0
sp|Q6ZWB6|KCTD8_HUMAN	tr|A0A091HGK1|A0A091HGK1_CALAN	45.192	104	44	2	46	147	14	106	5.88e-18	88.6
sp|Q6ZWB6|KCTD8_HUMAN	sp|Q3URF8|KCD21_MOUSE	45.283	106	45	2	46	149	5	99	5.91e-18	89.0
sp|Q6ZWB6|KCTD8_HUMAN	tr|G3TWQ3|G3TWQ3_LOXAF	45.283	106	45	2	46	149	5	99	5.91e-18	89.0
sp|Q6ZWB6|KCTD8_HUMAN	tr|H0UTT0|H0UTT0_CAVPO	45.283	106	45	2	46	149	5	99	5.91e-18	89.0
sp|Q6ZWB6|KCTD8_HUMAN	tr|G1N9A0|G1N9A0_MELGA	45.192	104	44	2	46	147	14	106	5.94e-18	88.6
sp|Q6ZWB6|KCTD8_HUMAN	tr|G3NIR2|G3NIR2_GASAC	45.714	105	44	2	44	146	12	105	5.94e-18	88.6
sp|Q6ZWB6|KCTD8_HUMAN	tr|U3AVD3|U3AVD3_CALJA	45.283	106	45	2	46	149	5	99	6.02e-18	89.0
sp|Q6ZWB6|KCTD8_HUMAN	tr|G1PQG5|G1PQG5_MYOLU	45.283	106	45	2	46	149	5	99	6.14e-18	89.0
sp|Q6ZWB6|KCTD8_HUMAN	tr|A0A2K6K436|A0A2K6K436_RHIBE	45.283	106	45	2	46	149	5	99	6.20e-18	89.0
sp|Q6ZWB6|KCTD8_HUMAN	tr|A0A096N752|A0A096N752_PAPAN	45.283	106	45	2	46	149	5	99	6.20e-18	89.0
sp|Q6ZWB6|KCTD8_HUMAN	tr|A0A2K5XLU1|A0A2K5XLU1_MANLE	45.283	106	45	2	46	149	5	99	6.20e-18	89.0
sp|Q6ZWB6|KCTD8_HUMAN	tr|F7HK74|F7HK74_MACMU	45.283	106	45	2	46	149	5	99	6.20e-18	89.0
sp|Q6ZWB6|KCTD8_HUMAN	tr|G7PNB8|G7PNB8_MACFA	45.283	106	45	2	46	149	5	99	6.20e-18	89.0
sp|Q6ZWB6|KCTD8_HUMAN	tr|A0A0D9S952|A0A0D9S952_CHLSB	45.283	106	45	2	46	149	5	99	6.20e-18	89.0
sp|Q6ZWB6|KCTD8_HUMAN	tr|A0A2K5KLZ4|A0A2K5KLZ4_CERAT	45.283	106	45	2	46	149	5	99	6.20e-18	89.0
sp|Q6ZWB6|KCTD8_HUMAN	tr|A0A2K6V922|A0A2K6V922_SAIBB	45.283	106	45	2	46	149	5	99	6.32e-18	89.0
sp|Q6ZWB6|KCTD8_HUMAN	tr|A0A2K6ELE2|A0A2K6ELE2_PROCO	45.283	106	45	2	46	149	5	99	6.32e-18	89.0
sp|Q6ZWB6|KCTD8_HUMAN	tr|H2Q4H2|H2Q4H2_PANTR	45.283	106	45	2	46	149	5	99	6.32e-18	89.0
sp|Q6ZWB6|KCTD8_HUMAN	tr|A0A2R8Z5X6|A0A2R8Z5X6_PANPA	45.283	106	45	2	46	149	5	99	6.32e-18	89.0
sp|Q6ZWB6|KCTD8_HUMAN	tr|H0Y0I4|H0Y0I4_OTOGA	45.283	106	45	2	46	149	5	99	6.32e-18	89.0
sp|Q6ZWB6|KCTD8_HUMAN	tr|A0A1U7R9C6|A0A1U7R9C6_MESAU	45.283	106	45	2	46	149	5	99	6.32e-18	89.0
sp|Q6ZWB6|KCTD8_HUMAN	sp|Q4G0X4|KCD21_HUMAN	45.283	106	45	2	46	149	5	99	6.32e-18	89.0
sp|Q6ZWB6|KCTD8_HUMAN	tr|G3R3J8|G3R3J8_GORGO	45.283	106	45	2	46	149	5	99	6.32e-18	89.0
sp|Q6ZWB6|KCTD8_HUMAN	tr|G3I5C8|G3I5C8_CRIGR	45.283	106	45	2	46	149	5	99	6.32e-18	89.0
sp|Q6ZWB6|KCTD8_HUMAN	tr|A0A2K5BX36|A0A2K5BX36_AOTNA	45.283	106	45	2	46	149	5	99	6.32e-18	89.0
sp|Q6ZWB6|KCTD8_HUMAN	tr|G5AW64|G5AW64_HETGA	45.283	106	45	2	46	149	5	99	6.38e-18	89.0
sp|Q6ZWB6|KCTD8_HUMAN	tr|A0A1U7USF3|A0A1U7USF3_TARSY	45.283	106	45	2	46	149	5	99	6.44e-18	89.0
sp|Q6ZWB6|KCTD8_HUMAN	tr|A0A2I3HXD5|A0A2I3HXD5_NOMLE	45.283	106	45	2	46	149	5	99	6.44e-18	89.0
sp|Q6ZWB6|KCTD8_HUMAN	tr|H2NES6|H2NES6_PONAB	45.283	106	45	2	46	149	5	99	6.50e-18	89.0
sp|Q6ZWB6|KCTD8_HUMAN	tr|I3MXU5|I3MXU5_ICTTR	45.283	106	45	2	46	149	5	99	6.50e-18	89.0
sp|Q6ZWB6|KCTD8_HUMAN	tr|A0A1S3EZJ5|A0A1S3EZJ5_DIPOR	45.283	106	45	2	46	149	5	99	6.50e-18	89.0
sp|Q6ZWB6|KCTD8_HUMAN	tr|A0A0Q3Q615|A0A0Q3Q615_AMAAE	43.750	112	50	2	40	149	71	171	6.66e-18	90.1
sp|Q6ZWB6|KCTD8_HUMAN	tr|A0A3Q2LP03|A0A3Q2LP03_HORSE	43.363	113	51	2	39	149	9	110	6.82e-18	89.0
sp|Q6ZWB6|KCTD8_HUMAN	tr|K7EZX7|K7EZX7_PELSI	45.370	108	46	2	44	149	3	99	7.09e-18	88.6
sp|Q6ZWB6|KCTD8_HUMAN	tr|A0A2I0M2P2|A0A2I0M2P2_COLLI	44.444	108	47	2	44	149	3	99	1.04e-17	88.2
sp|Q6ZWB6|KCTD8_HUMAN	tr|A0A091J1S7|A0A091J1S7_EGRGA	44.444	108	47	2	44	149	3	99	1.05e-17	88.2
sp|Q6ZWB6|KCTD8_HUMAN	tr|A0A2Y9RA75|A0A2Y9RA75_TRIMA	38.953	172	80	6	23	186	9	163	1.06e-17	87.8
sp|Q6ZWB6|KCTD8_HUMAN	tr|A0A099ZIZ4|A0A099ZIZ4_TINGU	44.444	108	47	2	44	149	3	99	1.06e-17	88.2
sp|Q6ZWB6|KCTD8_HUMAN	tr|A0A093GG96|A0A093GG96_DRYPU	44.444	108	47	2	44	149	3	99	1.08e-17	88.2
sp|Q6ZWB6|KCTD8_HUMAN	tr|H9GIW7|H9GIW7_ANOCA	45.370	108	46	2	44	149	3	99	1.12e-17	88.2
sp|Q6ZWB6|KCTD8_HUMAN	tr|A0A091VR53|A0A091VR53_OPIHO	44.340	106	46	2	46	149	5	99	1.21e-17	88.2
sp|Q6ZWB6|KCTD8_HUMAN	tr|W5P930|W5P930_SHEEP	45.283	106	45	2	46	149	35	129	1.36e-17	88.6
sp|Q6ZWB6|KCTD8_HUMAN	tr|A0A1U7RKD4|A0A1U7RKD4_ALLSI	44.231	104	45	2	46	147	14	106	1.43e-17	87.4
sp|Q6ZWB6|KCTD8_HUMAN	tr|A0A384DF27|A0A384DF27_URSMA	43.220	118	53	3	34	149	51	156	1.46e-17	89.0
sp|Q6ZWB6|KCTD8_HUMAN	tr|A0A2U3VBJ6|A0A2U3VBJ6_ODORO	44.340	106	46	2	46	149	5	99	1.57e-17	87.8
sp|Q6ZWB6|KCTD8_HUMAN	tr|A0A3B4UU32|A0A3B4UU32_SERDU	44.554	101	43	2	46	144	20	109	1.61e-17	84.3
sp|Q6ZWB6|KCTD8_HUMAN	tr|A0A087RFC7|A0A087RFC7_APTFO	44.444	108	47	2	44	149	3	99	1.76e-17	87.4
sp|Q6ZWB6|KCTD8_HUMAN	tr|A0A1S3WRD0|A0A1S3WRD0_ERIEU	44.340	106	46	2	46	149	5	99	2.26e-17	87.4
sp|Q6ZWB6|KCTD8_HUMAN	tr|A0A2K6GCI0|A0A2K6GCI0_PROCO	38.068	176	82	7	19	186	14	170	2.57e-17	87.0
sp|Q6ZWB6|KCTD8_HUMAN	tr|A0A4X2LHQ2|A0A4X2LHQ2_VOMUR	44.340	106	46	2	46	149	5	99	2.99e-17	87.0
sp|Q6ZWB6|KCTD8_HUMAN	tr|B5XCE6|B5XCE6_SALSA	44.231	104	45	2	46	147	14	106	3.03e-17	86.3
sp|Q6ZWB6|KCTD8_HUMAN	tr|A0A060WLP9|A0A060WLP9_ONCMY	44.231	104	45	2	46	147	14	106	3.03e-17	86.3
sp|Q6ZWB6|KCTD8_HUMAN	tr|A0A093FW60|A0A093FW60_DRYPU	50.485	103	42	2	44	146	5	98	3.11e-17	86.7
sp|Q6ZWB6|KCTD8_HUMAN	tr|A0A5F5XYK3|A0A5F5XYK3_FELCA	37.433	187	90	7	8	186	14	181	3.30e-17	87.0
sp|Q6ZWB6|KCTD8_HUMAN	tr|F7BF69|F7BF69_ORNAN	45.283	106	45	2	46	149	5	99	3.45e-17	86.7
sp|Q6ZWB6|KCTD8_HUMAN	tr|A0A2Y9RFJ4|A0A2Y9RFJ4_TRIMA	44.231	104	49	1	46	149	5	99	4.06e-17	86.7
sp|Q6ZWB6|KCTD8_HUMAN	tr|A0A1U7S0P5|A0A1U7S0P5_ALLSI	43.396	106	47	2	46	149	5	99	5.35e-17	86.3
sp|Q6ZWB6|KCTD8_HUMAN	tr|D6WBG0|D6WBG0_TRICA	26.332	319	169	11	20	321	158	427	6.58e-17	88.6
sp|Q6ZWB6|KCTD8_HUMAN	tr|A0A091I3C0|A0A091I3C0_CALAN	43.519	108	48	2	44	149	3	99	7.77e-17	85.9
sp|Q6ZWB6|KCTD8_HUMAN	tr|A0A0Q3UQQ9|A0A0Q3UQQ9_AMAAE	44.231	104	45	2	46	147	67	159	8.01e-17	86.3
sp|Q6ZWB6|KCTD8_HUMAN	tr|H9ITI2|H9ITI2_BOMMO	34.965	143	80	4	32	171	8	140	8.13e-17	82.8
sp|Q6ZWB6|KCTD8_HUMAN	tr|A0A1L8HIR7|A0A1L8HIR7_XENLA	48.077	104	45	1	44	147	5	99	9.88e-17	85.9
sp|Q6ZWB6|KCTD8_HUMAN	sp|Q6DK85|KCNRG_XENTR	49.038	104	44	2	44	147	5	99	1.41e-16	85.5
sp|Q6ZWB6|KCTD8_HUMAN	tr|A0A0D9QUY4|A0A0D9QUY4_CHLSB	37.576	165	76	6	36	186	19	170	1.58e-16	84.7
sp|Q6ZWB6|KCTD8_HUMAN	tr|A0A287AC80|A0A287AC80_PIG	37.778	180	84	7	19	186	1	164	1.67e-16	84.3
sp|Q6ZWB6|KCTD8_HUMAN	tr|A0A099Z740|A0A099Z740_TINGU	43.396	106	47	2	45	150	32	124	1.99e-16	84.3
sp|Q6ZWB6|KCTD8_HUMAN	tr|F7F1R8|F7F1R8_CALJA	36.628	172	84	6	27	186	12	170	2.53e-16	84.0
sp|Q6ZWB6|KCTD8_HUMAN	tr|F7DZ67|F7DZ67_ORNAN	37.903	124	68	1	45	168	34	148	2.88e-16	84.0
sp|Q6ZWB6|KCTD8_HUMAN	tr|B5FX54|B5FX54_TAEGU	43.396	106	47	2	45	150	32	124	3.06e-16	84.0
sp|Q6ZWB6|KCTD8_HUMAN	tr|G1U5F3|G1U5F3_RABIT	37.634	186	88	8	19	190	1	172	3.11e-16	84.0
sp|Q6ZWB6|KCTD8_HUMAN	tr|A0A3Q0GXS6|A0A3Q0GXS6_ALLSI	43.269	104	50	1	44	147	5	99	3.56e-16	84.0
sp|Q6ZWB6|KCTD8_HUMAN	tr|G3TIV0|G3TIV0_LOXAF	39.333	150	70	5	45	186	19	155	3.82e-16	83.2
sp|Q6ZWB6|KCTD8_HUMAN	tr|E2C107|E2C107_HARSA	26.623	308	158	12	36	321	45	306	4.17e-16	84.7
sp|Q6ZWB6|KCTD8_HUMAN	tr|H0Y1Y8|H0Y1Y8_OTOGA	38.667	150	71	6	45	186	16	152	4.41e-16	82.8
sp|Q6ZWB6|KCTD8_HUMAN	tr|G1Q155|G1Q155_MYOLU	37.097	124	69	1	45	168	34	148	6.41e-16	83.2
sp|Q6ZWB6|KCTD8_HUMAN	tr|B2GU73|B2GU73_XENTR	43.878	98	46	1	45	142	32	120	7.02e-16	82.8
sp|Q6ZWB6|KCTD8_HUMAN	tr|A0A2I0MRZ2|A0A2I0MRZ2_COLLI	42.453	106	48	2	45	150	32	124	9.16e-16	82.4
sp|Q6ZWB6|KCTD8_HUMAN	tr|A0A4X2KPP5|A0A4X2KPP5_VOMUR	35.821	134	77	1	35	168	23	147	1.02e-15	82.4
sp|Q6ZWB6|KCTD8_HUMAN	tr|H9GBJ3|H9GBJ3_ANOCA	39.316	117	58	2	37	153	28	131	1.24e-15	82.0
sp|Q6ZWB6|KCTD8_HUMAN	tr|A0A194PS73|A0A194PS73_PAPXU	35.593	118	62	2	33	147	13	119	1.27e-15	79.7
sp|Q6ZWB6|KCTD8_HUMAN	tr|A0A1L8H9E2|A0A1L8H9E2_XENLA	37.097	124	69	1	45	168	32	146	1.38e-15	82.0
sp|Q6ZWB6|KCTD8_HUMAN	tr|A0A1U7UKJ8|A0A1U7UKJ8_TARSY	38.312	154	74	5	45	190	36	176	1.38e-15	82.8
sp|Q6ZWB6|KCTD8_HUMAN	tr|A0A5G2RDY2|A0A5G2RDY2_PIG	37.222	180	85	7	19	186	1	164	1.40e-15	81.6
sp|Q6ZWB6|KCTD8_HUMAN	tr|M3Y950|M3Y950_MUSPF	36.970	165	80	6	30	186	16	164	1.55e-15	81.6
sp|Q6ZWB6|KCTD8_HUMAN	tr|A0A1L8HHJ2|A0A1L8HHJ2_XENLA	37.097	124	69	1	45	168	32	146	1.65e-15	81.6
sp|Q6ZWB6|KCTD8_HUMAN	tr|A0A2K5E8N6|A0A2K5E8N6_AOTNA	37.576	165	78	6	34	186	6	157	1.69e-15	81.3
sp|Q6ZWB6|KCTD8_HUMAN	tr|A0A093H4A6|A0A093H4A6_DRYPU	42.453	106	48	2	45	150	32	124	1.85e-15	81.6
sp|Q6ZWB6|KCTD8_HUMAN	tr|A0A1U7TV69|A0A1U7TV69_TARSY	37.097	124	69	1	45	168	34	148	2.18e-15	81.6
sp|Q6ZWB6|KCTD8_HUMAN	sp|A6H6X4|KCTD4_BOVIN	37.097	124	69	1	45	168	34	148	2.23e-15	81.3
sp|Q6ZWB6|KCTD8_HUMAN	tr|R0J9I9|R0J9I9_ANAPL	42.453	106	48	2	45	150	32	124	2.24e-15	81.3
sp|Q6ZWB6|KCTD8_HUMAN	tr|M3VXX0|M3VXX0_FELCA	37.097	124	69	1	45	168	33	147	2.32e-15	81.3
sp|Q6ZWB6|KCTD8_HUMAN	tr|A0A2Y9FH75|A0A2Y9FH75_PHYMC	37.097	124	69	1	45	168	34	148	2.33e-15	81.3
sp|Q6ZWB6|KCTD8_HUMAN	tr|A0A2K5XP94|A0A2K5XP94_MANLE	37.097	124	69	1	45	168	34	148	2.33e-15	81.3
sp|Q6ZWB6|KCTD8_HUMAN	tr|A0A2Y9N8K7|A0A2Y9N8K7_DELLE	37.097	124	69	1	45	168	34	148	2.36e-15	81.3
sp|Q6ZWB6|KCTD8_HUMAN	tr|A0A4X2LCM0|A0A4X2LCM0_VOMUR	38.037	163	77	7	34	186	10	158	2.36e-15	80.9
sp|Q6ZWB6|KCTD8_HUMAN	tr|L5KEQ9|L5KEQ9_PTEAL	37.097	124	69	1	45	168	34	148	2.40e-15	81.3
sp|Q6ZWB6|KCTD8_HUMAN	tr|A0A2Y9DL99|A0A2Y9DL99_TRIMA	37.097	124	69	1	45	168	34	148	2.42e-15	81.3
sp|Q6ZWB6|KCTD8_HUMAN	tr|A0A1S3ESK6|A0A1S3ESK6_DIPOR	37.097	124	69	1	45	168	34	148	2.42e-15	81.3
sp|Q6ZWB6|KCTD8_HUMAN	tr|A0A384DE33|A0A384DE33_URSMA	37.097	124	69	1	45	168	34	148	2.45e-15	81.3
sp|Q6ZWB6|KCTD8_HUMAN	tr|A0A2U3UZY6|A0A2U3UZY6_TURTR	37.097	124	69	1	45	168	34	148	2.45e-15	81.3
sp|Q6ZWB6|KCTD8_HUMAN	tr|I3LNK6|I3LNK6_PIG	37.097	124	69	1	45	168	34	148	2.45e-15	81.3
sp|Q6ZWB6|KCTD8_HUMAN	tr|A0A2K6SE97|A0A2K6SE97_SAIBB	37.097	124	69	1	45	168	34	148	2.45e-15	81.3
sp|Q6ZWB6|KCTD8_HUMAN	tr|A0A340Y230|A0A340Y230_LIPVE	37.097	124	69	1	45	168	34	148	2.45e-15	81.3
sp|Q6ZWB6|KCTD8_HUMAN	tr|A0A2K5C156|A0A2K5C156_AOTNA	37.097	124	69	1	45	168	34	148	2.45e-15	81.3
sp|Q6ZWB6|KCTD8_HUMAN	tr|D2H0J5|D2H0J5_AILME	37.097	124	69	1	45	168	34	148	2.45e-15	81.3
sp|Q6ZWB6|KCTD8_HUMAN	tr|M3Z6S3|M3Z6S3_MUSPF	37.097	124	69	1	45	168	34	148	2.47e-15	81.3
sp|Q6ZWB6|KCTD8_HUMAN	tr|F7GSA7|F7GSA7_CALJA	37.097	124	69	1	45	168	34	148	2.47e-15	81.3
sp|Q6ZWB6|KCTD8_HUMAN	tr|G1T669|G1T669_RABIT	37.097	124	69	1	45	168	33	147	2.48e-15	81.3
sp|Q6ZWB6|KCTD8_HUMAN	tr|I3NBR9|I3NBR9_ICTTR	37.097	124	69	1	45	168	34	148	2.54e-15	81.3
sp|Q6ZWB6|KCTD8_HUMAN	tr|A0A2K6JXF1|A0A2K6JXF1_RHIBE	37.097	124	69	1	45	168	34	148	2.57e-15	81.3
sp|Q6ZWB6|KCTD8_HUMAN	tr|A0A096MMQ1|A0A096MMQ1_PAPAN	37.097	124	69	1	45	168	34	148	2.57e-15	81.3
sp|Q6ZWB6|KCTD8_HUMAN	tr|A0A2I3RJP4|A0A2I3RJP4_PANTR	37.097	124	69	1	45	168	34	148	2.57e-15	81.3
sp|Q6ZWB6|KCTD8_HUMAN	tr|A0A2R8ZD76|A0A2R8ZD76_PANPA	37.097	124	69	1	45	168	34	148	2.57e-15	81.3
sp|Q6ZWB6|KCTD8_HUMAN	tr|A0A2I3GQS6|A0A2I3GQS6_NOMLE	37.097	124	69	1	45	168	34	148	2.57e-15	81.3
sp|Q6ZWB6|KCTD8_HUMAN	tr|F7F064|F7F064_MACMU	37.097	124	69	1	45	168	34	148	2.57e-15	81.3
sp|Q6ZWB6|KCTD8_HUMAN	tr|I7GMV3|I7GMV3_MACFA	37.097	124	69	1	45	168	34	148	2.57e-15	81.3
sp|Q6ZWB6|KCTD8_HUMAN	sp|Q8WVF5|KCTD4_HUMAN	37.097	124	69	1	45	168	34	148	2.57e-15	81.3
sp|Q6ZWB6|KCTD8_HUMAN	tr|A0A2I2Y7Z6|A0A2I2Y7Z6_GORGO	37.097	124	69	1	45	168	34	148	2.57e-15	81.3
sp|Q6ZWB6|KCTD8_HUMAN	tr|A0A0D9SBA1|A0A0D9SBA1_CHLSB	37.097	124	69	1	45	168	34	148	2.57e-15	81.3
sp|Q6ZWB6|KCTD8_HUMAN	tr|A0A2K5KR67|A0A2K5KR67_CERAT	37.097	124	69	1	45	168	34	148	2.57e-15	81.3
sp|Q6ZWB6|KCTD8_HUMAN	tr|A0A091WNE6|A0A091WNE6_OPIHO	41.509	106	49	2	45	150	32	124	2.61e-15	81.3
sp|Q6ZWB6|KCTD8_HUMAN	tr|W5P7D7|W5P7D7_SHEEP	37.097	124	69	1	45	168	34	148	2.62e-15	81.3
sp|Q6ZWB6|KCTD8_HUMAN	tr|A0A452DSC1|A0A452DSC1_CAPHI	37.097	124	69	1	45	168	34	148	2.62e-15	81.3
sp|Q6ZWB6|KCTD8_HUMAN	tr|F6Q4C1|F6Q4C1_HORSE	37.097	124	69	1	45	168	33	147	2.62e-15	81.3
sp|Q6ZWB6|KCTD8_HUMAN	tr|E2RM97|E2RM97_CANLF	37.097	124	69	1	45	168	33	147	2.62e-15	81.3
sp|Q6ZWB6|KCTD8_HUMAN	tr|G3H835|G3H835_CRIGR	37.097	124	69	1	45	168	34	148	2.64e-15	81.3
sp|Q6ZWB6|KCTD8_HUMAN	tr|A0A091HY40|A0A091HY40_CALAN	41.509	106	49	2	45	150	32	124	2.71e-15	81.3
sp|Q6ZWB6|KCTD8_HUMAN	tr|A0A226MRL2|A0A226MRL2_CALSU	42.453	106	48	2	45	150	32	124	2.73e-15	81.3
sp|Q6ZWB6|KCTD8_HUMAN	tr|A0A2U3WIJ7|A0A2U3WIJ7_ODORO	37.097	124	69	1	45	168	34	148	2.74e-15	81.3
sp|Q6ZWB6|KCTD8_HUMAN	sp|Q9D7X1|KCTD4_MOUSE	37.097	124	69	1	45	168	34	148	2.74e-15	81.3
sp|Q6ZWB6|KCTD8_HUMAN	tr|A0A2U3XXT8|A0A2U3XXT8_LEPWE	37.097	124	69	1	45	168	34	148	2.74e-15	81.3
sp|Q6ZWB6|KCTD8_HUMAN	tr|A0A1S2ZYQ4|A0A1S2ZYQ4_ERIEU	37.097	124	69	1	45	168	56	170	2.78e-15	81.6
sp|Q6ZWB6|KCTD8_HUMAN	tr|H0X742|H0X742_OTOGA	37.097	124	69	1	45	168	34	148	2.80e-15	81.3
sp|Q6ZWB6|KCTD8_HUMAN	tr|A0A087QXX3|A0A087QXX3_APTFO	41.509	106	49	2	45	150	32	124	2.84e-15	81.3
sp|Q6ZWB6|KCTD8_HUMAN	tr|G1MNJ3|G1MNJ3_AILME	38.667	150	71	5	45	186	1	137	2.87e-15	80.1
sp|Q6ZWB6|KCTD8_HUMAN	tr|H2NJT2|H2NJT2_PONAB	37.097	124	69	1	45	168	34	148	2.88e-15	81.3
sp|Q6ZWB6|KCTD8_HUMAN	tr|G1QUD8|G1QUD8_NOMLE	40.000	110	57	2	43	152	4	104	2.98e-15	80.1
sp|Q6ZWB6|KCTD8_HUMAN	tr|A0A1U7QN03|A0A1U7QN03_MESAU	37.097	124	69	1	45	168	34	148	2.99e-15	81.3
sp|Q6ZWB6|KCTD8_HUMAN	tr|G3TMD5|G3TMD5_LOXAF	38.017	121	66	1	48	168	37	148	3.16e-15	80.9
sp|Q6ZWB6|KCTD8_HUMAN	tr|A0A091KAW1|A0A091KAW1_EGRGA	41.509	106	49	2	45	150	32	124	3.18e-15	80.9
sp|Q6ZWB6|KCTD8_HUMAN	tr|A0A1U7RNA9|A0A1U7RNA9_ALLSI	41.509	106	49	2	45	150	32	124	3.21e-15	80.9
sp|Q6ZWB6|KCTD8_HUMAN	tr|A0A151NKL3|A0A151NKL3_ALLMI	47.059	102	46	2	46	147	162	255	3.25e-15	84.0
sp|Q6ZWB6|KCTD8_HUMAN	tr|R0LFW4|R0LFW4_ANAPL	46.602	103	46	1	44	146	5	98	3.37e-15	80.5
sp|Q6ZWB6|KCTD8_HUMAN	tr|K7EZ98|K7EZ98_PELSI	41.837	98	48	1	45	142	31	119	3.38e-15	80.9
sp|Q6ZWB6|KCTD8_HUMAN	tr|H0ZPE5|H0ZPE5_TAEGU	47.115	104	46	2	44	147	5	99	3.44e-15	80.9
sp|Q6ZWB6|KCTD8_HUMAN	tr|A0A2K6ERN8|A0A2K6ERN8_PROCO	42.857	98	47	1	45	142	34	122	3.54e-15	80.9
sp|Q6ZWB6|KCTD8_HUMAN	tr|G1NRB0|G1NRB0_MELGA	41.509	106	49	2	45	150	32	124	3.60e-15	80.9
sp|Q6ZWB6|KCTD8_HUMAN	tr|H0VEE8|H0VEE8_CAVPO	38.017	121	66	1	48	168	37	148	4.01e-15	80.9
sp|Q6ZWB6|KCTD8_HUMAN	tr|H2NES0|H2NES0_PONAB	35.465	172	86	6	27	186	13	171	5.33e-15	80.1
sp|Q6ZWB6|KCTD8_HUMAN	tr|W5JKJ1|W5JKJ1_ANODA	35.878	131	72	3	17	144	69	190	5.44e-15	81.6
sp|Q6ZWB6|KCTD8_HUMAN	tr|A0A2I3MVT8|A0A2I3MVT8_PAPAN	35.465	172	86	6	27	186	12	170	5.60e-15	80.1
sp|Q6ZWB6|KCTD8_HUMAN	tr|A0A2K6SUL0|A0A2K6SUL0_SAIBB	37.576	165	78	6	34	186	6	157	5.90e-15	79.7
sp|Q6ZWB6|KCTD8_HUMAN	tr|A0A2K5YAJ7|A0A2K5YAJ7_MANLE	35.465	172	86	6	27	186	12	170	6.16e-15	80.1
sp|Q6ZWB6|KCTD8_HUMAN	tr|G7NEE9|G7NEE9_MACMU	35.465	172	86	6	27	186	12	170	6.16e-15	80.1
sp|Q6ZWB6|KCTD8_HUMAN	tr|G7PNB4|G7PNB4_MACFA	35.465	172	86	6	27	186	12	170	6.16e-15	80.1
sp|Q6ZWB6|KCTD8_HUMAN	tr|A0A2K5KLU0|A0A2K5KLU0_CERAT	35.465	172	86	6	27	186	12	170	6.16e-15	80.1
sp|Q6ZWB6|KCTD8_HUMAN	tr|H0ZS04|H0ZS04_TAEGU	42.593	108	48	3	44	149	3	98	7.50e-15	79.7
sp|Q6ZWB6|KCTD8_HUMAN	tr|A0A2K5MET0|A0A2K5MET0_CERAT	39.450	109	57	1	44	152	5	104	7.71e-15	79.3
sp|Q6ZWB6|KCTD8_HUMAN	tr|A0A099ZPJ9|A0A099ZPJ9_TINGU	38.095	126	60	3	24	146	31	141	7.99e-15	79.0
sp|Q6ZWB6|KCTD8_HUMAN	tr|A0A2K5W071|A0A2K5W071_MACFA	39.450	109	57	1	44	152	5	104	8.24e-15	79.3
sp|Q6ZWB6|KCTD8_HUMAN	tr|A0A2K5XX76|A0A2K5XX76_MANLE	39.450	109	57	1	44	152	5	104	8.73e-15	79.3
sp|Q6ZWB6|KCTD8_HUMAN	tr|G3PRC5|G3PRC5_GASAC	44.554	101	43	2	46	144	5	94	9.14e-15	79.7
sp|Q6ZWB6|KCTD8_HUMAN	tr|L5JNA5|L5JNA5_PTEAL	38.667	150	71	5	45	186	13	149	9.60e-15	79.0
sp|Q6ZWB6|KCTD8_HUMAN	tr|M3ZAW3|M3ZAW3_NOMLE	35.465	172	86	6	27	186	12	170	1.01e-14	79.3
sp|Q6ZWB6|KCTD8_HUMAN	tr|H0Z4M6|H0Z4M6_TAEGU	39.024	123	57	3	24	143	31	138	1.05e-14	78.6
sp|Q6ZWB6|KCTD8_HUMAN	tr|A0A026WKU1|A0A026WKU1_OOCBI	27.815	302	161	11	36	321	34	294	1.07e-14	80.1
sp|Q6ZWB6|KCTD8_HUMAN	tr|A0A226N475|A0A226N475_CALSU	42.718	103	50	1	44	146	5	98	1.23e-14	79.7
sp|Q6ZWB6|KCTD8_HUMAN	tr|A0A091J552|A0A091J552_CALAN	45.192	104	48	2	44	147	5	99	1.29e-14	79.0
sp|Q6ZWB6|KCTD8_HUMAN	tr|A0A1U7TXD4|A0A1U7TXD4_TARSY	40.952	105	53	2	44	148	5	100	1.52e-14	79.3
sp|Q6ZWB6|KCTD8_HUMAN	tr|A0A060WC17|A0A060WC17_ONCMY	43.636	110	49	3	38	146	97	194	1.54e-14	80.5
sp|Q6ZWB6|KCTD8_HUMAN	tr|A0A1U7SVF3|A0A1U7SVF3_ALLSI	46.078	102	47	2	46	147	238	331	1.60e-14	82.0
sp|Q6ZWB6|KCTD8_HUMAN	tr|A0A452E452|A0A452E452_CAPHI	36.000	175	90	7	20	186	5	165	1.65e-14	78.6
sp|Q6ZWB6|KCTD8_HUMAN	tr|A0A093GRR5|A0A093GRR5_DRYPU	38.889	126	59	3	24	146	31	141	1.67e-14	78.2
sp|Q6ZWB6|KCTD8_HUMAN	tr|G3RCI8|G3RCI8_GORGO	34.884	172	87	6	27	186	12	170	1.76e-14	78.6
sp|Q6ZWB6|KCTD8_HUMAN	tr|K7F2H4|K7F2H4_PELSI	41.346	104	52	1	44	147	5	99	1.78e-14	79.3
sp|Q6ZWB6|KCTD8_HUMAN	tr|A0A2K6MRI7|A0A2K6MRI7_RHIBE	34.884	172	87	6	27	186	12	170	1.99e-14	78.6
sp|Q6ZWB6|KCTD8_HUMAN	tr|H2Q4G9|H2Q4G9_PANTR	34.884	172	87	6	27	186	12	170	2.01e-14	78.6
sp|Q6ZWB6|KCTD8_HUMAN	tr|A0A2R9CB17|A0A2R9CB17_PANPA	34.884	172	87	6	27	186	12	170	2.01e-14	78.6
sp|Q6ZWB6|KCTD8_HUMAN	sp|Q9BQ13|KCD14_HUMAN	34.884	172	87	6	27	186	12	170	2.01e-14	78.6
sp|Q6ZWB6|KCTD8_HUMAN	tr|A0A1S3NDT8|A0A1S3NDT8_SALSA	42.056	107	49	2	46	150	398	493	2.14e-14	81.6
sp|Q6ZWB6|KCTD8_HUMAN	tr|A0A4X2LEK6|A0A4X2LEK6_VOMUR	39.450	109	57	1	44	152	5	104	2.18e-14	79.0
sp|Q6ZWB6|KCTD8_HUMAN	tr|A0A1S3LP11|A0A1S3LP11_SALSA	41.593	113	47	4	38	146	50	147	2.20e-14	79.3
sp|Q6ZWB6|KCTD8_HUMAN	tr|A0A091E2T8|A0A091E2T8_FUKDA	44.954	109	47	4	38	146	56	151	2.37e-14	79.0
sp|Q6ZWB6|KCTD8_HUMAN	tr|G1KLC1|G1KLC1_ANOCA	45.283	106	45	2	44	147	12	106	2.50e-14	77.8
sp|Q6ZWB6|KCTD8_HUMAN	tr|A0A2Y9PWP1|A0A2Y9PWP1_DELLE	35.556	180	88	7	19	186	1	164	2.56e-14	78.2
sp|Q6ZWB6|KCTD8_HUMAN	tr|A0A1L8GL51|A0A1L8GL51_XENLA	37.692	130	69	3	20	146	4	124	2.60e-14	78.2
sp|Q6ZWB6|KCTD8_HUMAN	tr|G1PQE9|G1PQE9_MYOLU	35.404	161	81	6	45	193	4	153	2.63e-14	77.8
sp|Q6ZWB6|KCTD8_HUMAN	tr|A0A2U3Y778|A0A2U3Y778_LEPWE	40.541	148	64	6	30	169	15	146	3.02e-14	77.8
sp|Q6ZWB6|KCTD8_HUMAN	sp|Q2TUM3|KCNRG_MOUSE	40.385	104	53	1	44	147	5	99	3.07e-14	78.2
sp|Q6ZWB6|KCTD8_HUMAN	tr|F1PAJ8|F1PAJ8_CANLF	38.667	150	71	6	45	186	27	163	3.36e-14	77.8
sp|Q6ZWB6|KCTD8_HUMAN	tr|A0A0L0CMM7|A0A0L0CMM7_LUCCU	37.719	114	59	3	36	146	101	205	3.37e-14	79.3
sp|Q6ZWB6|KCTD8_HUMAN	tr|G1NQ63|G1NQ63_MELGA	41.748	103	51	1	44	146	5	98	3.39e-14	78.2
sp|Q6ZWB6|KCTD8_HUMAN	tr|A0A091JN13|A0A091JN13_EGRGA	38.211	123	58	3	24	143	31	138	3.41e-14	77.4
sp|Q6ZWB6|KCTD8_HUMAN	tr|A0A087QK38|A0A087QK38_APTFO	38.211	123	58	3	24	143	31	138	3.51e-14	77.4
sp|Q6ZWB6|KCTD8_HUMAN	tr|A0A091WEV5|A0A091WEV5_OPIHO	38.211	123	58	3	24	143	31	138	3.58e-14	77.0
sp|Q6ZWB6|KCTD8_HUMAN	tr|A0A091HTJ2|A0A091HTJ2_CALAN	38.211	123	58	3	24	143	31	138	3.58e-14	77.0
sp|Q6ZWB6|KCTD8_HUMAN	tr|A0A2I3MGX9|A0A2I3MGX9_PAPAN	38.532	109	58	1	44	152	5	104	4.12e-14	77.0
sp|Q6ZWC4|YS043_HUMAN	sp|Q6ZWC4|YS043_HUMAN	100.000	215	0	0	1	215	1	215	1.04e-156	437
sp|Q6ZWC4|YS043_HUMAN	tr|A0A226MVJ9|A0A226MVJ9_CALSU	25.000	128	74	3	10	137	192	297	3.8	34.3
sp|Q6ZWC4|YS043_HUMAN	tr|K7EG28|K7EG28_ORNAN	42.857	56	24	2	139	194	8	55	4.3	33.1
sp|Q6ZWC4|YS043_HUMAN	tr|A0A5G3ILJ3|A0A5G3ILJ3_XENTR	25.000	112	74	4	96	207	758	859	9.1	33.1
sp|Q6ZWE6|PKHM3_HUMAN	sp|Q6ZWE6|PKHM3_HUMAN	100.000	761	0	0	1	761	1	761	0.0	1594
sp|Q6ZWE6|PKHM3_HUMAN	tr|A0A2R9A7U2|A0A2R9A7U2_PANPA	99.737	761	2	0	1	761	1	761	0.0	1592
sp|Q6ZWE6|PKHM3_HUMAN	tr|A0A2I3SVT5|A0A2I3SVT5_PANTR	99.606	761	3	0	1	761	1	761	0.0	1590
sp|Q6ZWE6|PKHM3_HUMAN	tr|H2P8F6|H2P8F6_PONAB	99.343	761	5	0	1	761	1	761	0.0	1583
sp|Q6ZWE6|PKHM3_HUMAN	tr|G3QFB7|G3QFB7_GORGO	99.474	761	3	1	1	761	1	760	0.0	1582
sp|Q6ZWE6|PKHM3_HUMAN	tr|G1R670|G1R670_NOMLE	99.343	761	5	0	1	761	1	761	0.0	1581
sp|Q6ZWE6|PKHM3_HUMAN	tr|A0A0D9RCH2|A0A0D9RCH2_CHLSB	98.817	761	9	0	1	761	1	761	0.0	1574
sp|Q6ZWE6|PKHM3_HUMAN	tr|A0A2K5Y2R9|A0A2K5Y2R9_MANLE	98.817	761	9	0	1	761	1	761	0.0	1573
sp|Q6ZWE6|PKHM3_HUMAN	tr|H9ERP5|H9ERP5_MACMU	98.686	761	10	0	1	761	1	761	0.0	1571
sp|Q6ZWE6|PKHM3_HUMAN	tr|A0A2K6K5X5|A0A2K6K5X5_RHIBE	98.555	761	11	0	1	761	1	761	0.0	1571
sp|Q6ZWE6|PKHM3_HUMAN	tr|A0A2K5MJ72|A0A2K5MJ72_CERAT	98.686	761	10	0	1	761	1	761	0.0	1571
sp|Q6ZWE6|PKHM3_HUMAN	tr|A0A096MWL7|A0A096MWL7_PAPAN	98.686	761	10	0	1	761	1	761	0.0	1570
sp|Q6ZWE6|PKHM3_HUMAN	tr|A0A2K6TQR1|A0A2K6TQR1_SAIBB	97.503	761	15	1	1	761	1	757	0.0	1551
sp|Q6ZWE6|PKHM3_HUMAN	tr|A0A2K5DI38|A0A2K5DI38_AOTNA	97.240	761	21	0	1	761	1	761	0.0	1550
sp|Q6ZWE6|PKHM3_HUMAN	tr|F7HYJ4|F7HYJ4_CALJA	96.846	761	23	1	1	761	1	760	0.0	1543
sp|Q6ZWE6|PKHM3_HUMAN	tr|A0A2K6GFM6|A0A2K6GFM6_PROCO	94.357	762	38	3	1	761	1	758	0.0	1496
sp|Q6ZWE6|PKHM3_HUMAN	tr|I3MRM8|I3MRM8_ICTTR	94.612	761	41	0	1	761	1	761	0.0	1496
sp|Q6ZWE6|PKHM3_HUMAN	tr|D2H8H1|D2H8H1_AILME	92.904	761	50	1	1	761	1	757	0.0	1483
sp|Q6ZWE6|PKHM3_HUMAN	tr|E2QUW8|E2QUW8_CANLF	92.510	761	53	1	1	761	1	757	0.0	1478
sp|Q6ZWE6|PKHM3_HUMAN	tr|A0A2I2UWJ4|A0A2I2UWJ4_FELCA	92.773	761	52	1	1	761	1	758	0.0	1473
sp|Q6ZWE6|PKHM3_HUMAN	tr|H0WN86|H0WN86_OTOGA	93.045	762	52	1	1	761	1	762	0.0	1472
sp|Q6ZWE6|PKHM3_HUMAN	tr|A0A2U3WAQ3|A0A2U3WAQ3_ODORO	91.721	761	59	1	1	761	1	757	0.0	1467
sp|Q6ZWE6|PKHM3_HUMAN	tr|M3XN36|M3XN36_MUSPF	91.590	761	61	1	1	761	1	758	0.0	1466
sp|Q6ZWE6|PKHM3_HUMAN	tr|G5C177|G5C177_HETGA	92.641	761	55	1	1	761	1	760	0.0	1456
sp|Q6ZWE6|PKHM3_HUMAN	tr|A0A1S2ZJD4|A0A1S2ZJD4_ERIEU	91.339	762	64	2	1	761	1	761	0.0	1456
sp|Q6ZWE6|PKHM3_HUMAN	tr|I3L6K9|I3L6K9_PIG	92.641	761	55	1	1	761	1	760	0.0	1456
sp|Q6ZWE6|PKHM3_HUMAN	tr|A0A384BSU2|A0A384BSU2_URSMA	91.590	761	48	2	1	761	1	745	0.0	1456
sp|Q6ZWE6|PKHM3_HUMAN	tr|A0A1S3ETI8|A0A1S3ETI8_DIPOR	91.601	762	62	2	1	761	1	761	0.0	1449
sp|Q6ZWE6|PKHM3_HUMAN	tr|A0A2K5V8H8|A0A2K5V8H8_MACFA	98.578	703	10	0	1	703	1	703	0.0	1447
sp|Q6ZWE6|PKHM3_HUMAN	tr|A0A2Y9DQF9|A0A2Y9DQF9_TRIMA	92.247	761	57	1	1	761	1	759	0.0	1445
sp|Q6ZWE6|PKHM3_HUMAN	tr|G3U215|G3U215_LOXAF	92.641	761	56	0	1	761	1	761	0.0	1443
sp|Q6ZWE6|PKHM3_HUMAN	sp|Q8BM47|PKHM3_MOUSE	91.732	762	61	2	1	761	1	761	0.0	1440
sp|Q6ZWE6|PKHM3_HUMAN	tr|A0A091CKT8|A0A091CKT8_FUKDA	91.721	761	61	2	1	761	29	787	0.0	1440
sp|Q6ZWE6|PKHM3_HUMAN	tr|A0A2Y9EZ10|A0A2Y9EZ10_PHYMC	91.984	761	58	2	1	761	1	758	0.0	1438
sp|Q6ZWE6|PKHM3_HUMAN	tr|A0A2U4BN06|A0A2U4BN06_TURTR	91.853	761	59	2	1	761	1	758	0.0	1436
sp|Q6ZWE6|PKHM3_HUMAN	tr|A0A2Y9MQP3|A0A2Y9MQP3_DELLE	91.590	761	61	2	1	761	1	758	0.0	1433
sp|Q6ZWE6|PKHM3_HUMAN	tr|F1MPG9|F1MPG9_BOVIN	90.407	761	68	2	1	761	1	756	0.0	1431
sp|Q6ZWE6|PKHM3_HUMAN	tr|H0V2F6|H0V2F6_CAVPO	91.196	761	65	1	1	761	1	759	0.0	1429
sp|Q6ZWE6|PKHM3_HUMAN	tr|A0A1U8BPU9|A0A1U8BPU9_MESAU	91.590	761	57	3	1	761	1	754	0.0	1428
sp|Q6ZWE6|PKHM3_HUMAN	tr|A0A340XWZ6|A0A340XWZ6_LIPVE	91.590	761	61	2	1	761	1	758	0.0	1427
sp|Q6ZWE6|PKHM3_HUMAN	tr|G3HU57|G3HU57_CRIGR	91.076	762	58	4	1	761	1	753	0.0	1426
sp|Q6ZWE6|PKHM3_HUMAN	tr|F6UWJ1|F6UWJ1_HORSE	89.619	761	78	1	1	761	1	760	0.0	1396
sp|Q6ZWE6|PKHM3_HUMAN	tr|G1PJC3|G1PJC3_MYOLU	89.225	761	80	2	1	761	1	759	0.0	1394
sp|Q6ZWE6|PKHM3_HUMAN	tr|A0A452DWA6|A0A452DWA6_CAPHI	87.779	761	65	3	1	761	1	733	0.0	1375
sp|Q6ZWE6|PKHM3_HUMAN	tr|A0A1U7TKM3|A0A1U7TKM3_TARSY	87.648	761	90	2	1	761	1	757	0.0	1372
sp|Q6ZWE6|PKHM3_HUMAN	tr|A0A4X2K9T7|A0A4X2K9T7_VOMUR	85.302	762	104	4	1	761	1	755	0.0	1344
sp|Q6ZWE6|PKHM3_HUMAN	tr|G1T9B0|G1T9B0_RABIT	85.677	761	63	2	1	761	1	715	0.0	1319
sp|Q6ZWE6|PKHM3_HUMAN	tr|A0A151N9J5|A0A151N9J5_ALLMI	78.272	764	154	3	1	761	1	755	0.0	1249
sp|Q6ZWE6|PKHM3_HUMAN	tr|A0A1U7SC17|A0A1U7SC17_ALLSI	78.141	764	155	3	1	761	1	755	0.0	1245
sp|Q6ZWE6|PKHM3_HUMAN	tr|A0A087RCG5|A0A087RCG5_APTFO	75.587	766	175	3	1	761	1	759	0.0	1193
sp|Q6ZWE6|PKHM3_HUMAN	tr|A0A091JJ67|A0A091JJ67_EGRGA	74.967	767	181	3	1	761	1	762	0.0	1189
sp|Q6ZWE6|PKHM3_HUMAN	tr|R0K087|R0K087_ANAPL	74.738	764	185	2	1	761	1	759	0.0	1185
sp|Q6ZWE6|PKHM3_HUMAN	tr|A0A0Q3M2I0|A0A0Q3M2I0_AMAAE	74.738	764	185	3	1	761	103	861	0.0	1179
sp|Q6ZWE6|PKHM3_HUMAN	tr|K7FD52|K7FD52_PELSI	74.346	764	183	3	1	761	1	754	0.0	1177
sp|Q6ZWE6|PKHM3_HUMAN	tr|A0A091WGT2|A0A091WGT2_OPIHO	74.476	764	187	3	1	761	1	759	0.0	1176
sp|Q6ZWE6|PKHM3_HUMAN	tr|G1N8A0|G1N8A0_MELGA	74.282	766	185	4	1	761	1	759	0.0	1176
sp|Q6ZWE6|PKHM3_HUMAN	tr|A0A093GHI4|A0A093GHI4_DRYPU	74.346	764	188	2	1	761	1	759	0.0	1175
sp|Q6ZWE6|PKHM3_HUMAN	tr|A0A2I0LXM4|A0A2I0LXM4_COLLI	73.499	766	191	4	1	761	1	759	0.0	1174
sp|Q6ZWE6|PKHM3_HUMAN	tr|A0A091IS68|A0A091IS68_CALAN	74.215	764	189	2	1	761	1	759	0.0	1174
sp|Q6ZWE6|PKHM3_HUMAN	tr|H0ZIH2|H0ZIH2_TAEGU	73.691	764	193	2	1	761	1	759	0.0	1168
sp|Q6ZWE6|PKHM3_HUMAN	tr|W5QC57|W5QC57_SHEEP	88.235	629	62	3	1	629	1	617	0.0	1142
sp|Q6ZWE6|PKHM3_HUMAN	tr|H9GFM3|H9GFM3_ANOCA	73.203	765	186	8	1	761	1	750	0.0	1126
sp|Q6ZWE6|PKHM3_HUMAN	tr|A0A099ZHK9|A0A099ZHK9_TINGU	71.073	764	207	3	1	761	1	753	0.0	1124
sp|Q6ZWE6|PKHM3_HUMAN	tr|L5K347|L5K347_PTEAL	91.228	570	46	2	1	567	1	569	0.0	1067
sp|Q6ZWE6|PKHM3_HUMAN	tr|A0A1L8EX10|A0A1L8EX10_XENLA	60.982	774	263	11	1	761	1	748	0.0	949
sp|Q6ZWE6|PKHM3_HUMAN	tr|A0A1L8EPW5|A0A1L8EPW5_XENLA	60.182	771	271	11	1	758	1	748	0.0	932
sp|Q6ZWE6|PKHM3_HUMAN	tr|A0A226N9K1|A0A226N9K1_CALSU	64.639	526	176	3	1	523	1	519	0.0	686
sp|Q6ZWE6|PKHM3_HUMAN	tr|A0A1S3PNX0|A0A1S3PNX0_SALSA	45.455	792	324	20	1	738	1	738	0.0	614
sp|Q6ZWE6|PKHM3_HUMAN	tr|A0A3B4U8X4|A0A3B4U8X4_SERDU	43.432	845	334	24	1	761	1	785	0.0	606
sp|Q6ZWE6|PKHM3_HUMAN	tr|A0A3B5K9H8|A0A3B5K9H8_TAKRU	41.758	819	357	20	6	761	10	771	0.0	560
sp|Q6ZWE6|PKHM3_HUMAN	tr|G3NBP3|G3NBP3_GASAC	52.586	464	182	9	276	703	2	463	1.11e-153	460
sp|Q6ZWE6|PKHM3_HUMAN	tr|A0A060XB48|A0A060XB48_ONCMY	52.851	456	192	10	211	651	26	473	1.86e-148	447
sp|Q6ZWE6|PKHM3_HUMAN	tr|L5K0P8|L5K0P8_PTEAL	96.512	172	6	0	590	761	1	172	1.40e-115	350
sp|Q6ZWE6|PKHM3_HUMAN	tr|A0A087RIM4|A0A087RIM4_APTFO	34.717	530	319	11	209	729	532	1043	2.06e-85	297
sp|Q6ZWE6|PKHM3_HUMAN	tr|A0A087RIM4|A0A087RIM4_APTFO	25.564	133	89	3	356	485	529	654	0.016	45.1
sp|Q6ZWE6|PKHM3_HUMAN	tr|H0YYN7|H0YYN7_TAEGU	35.019	534	321	12	209	734	513	1028	2.26e-85	296
sp|Q6ZWE6|PKHM3_HUMAN	tr|H0YYN7|H0YYN7_TAEGU	27.885	104	71	1	356	459	510	609	0.19	41.6
sp|Q6ZWE6|PKHM3_HUMAN	tr|G1KN51|G1KN51_ANOCA	33.393	557	308	11	209	737	536	1057	2.34e-83	291
sp|Q6ZWE6|PKHM3_HUMAN	tr|A0A091IB18|A0A091IB18_CALAN	34.369	515	289	8	209	703	6	491	1.97e-82	276
sp|Q6ZWE6|PKHM3_HUMAN	tr|A0A091IB18|A0A091IB18_CALAN	26.613	124	87	2	356	479	3	122	0.24	40.8
sp|Q6ZWE6|PKHM3_HUMAN	tr|A0A1U7S6H2|A0A1U7S6H2_ALLSI	33.394	548	301	10	209	729	551	1061	1.08e-81	287
sp|Q6ZWE6|PKHM3_HUMAN	tr|A0A151PBW1|A0A151PBW1_ALLMI	32.787	549	303	9	209	729	545	1055	1.94e-81	286
sp|Q6ZWE6|PKHM3_HUMAN	tr|G1P558|G1P558_MYOLU	31.732	583	336	14	190	737	63	618	3.29e-78	268
sp|Q6ZWE6|PKHM3_HUMAN	tr|G3TLQ5|G3TLQ5_LOXAF	33.333	549	316	13	209	734	537	1058	1.17e-77	276
sp|Q6ZWE6|PKHM3_HUMAN	tr|G1MJC6|G1MJC6_AILME	32.523	535	325	12	209	727	6	520	1.25e-76	261
sp|Q6ZWE6|PKHM3_HUMAN	tr|A0A4X2KNW3|A0A4X2KNW3_VOMUR	31.826	553	324	12	209	737	496	1019	1.03e-75	270
sp|Q6ZWE6|PKHM3_HUMAN	tr|A0A4X2KNW3|A0A4X2KNW3_VOMUR	27.885	104	71	2	356	459	493	592	3.6	37.4
sp|Q6ZWE6|PKHM3_HUMAN	tr|A0A099YPY0|A0A099YPY0_TINGU	33.202	509	302	9	209	703	6	490	3.08e-75	257
sp|Q6ZWE6|PKHM3_HUMAN	tr|A0A099YPY0|A0A099YPY0_TINGU	28.846	104	70	2	356	459	3	102	0.10	42.0
sp|Q6ZWE6|PKHM3_HUMAN	tr|A0A091W3T6|A0A091W3T6_OPIHO	33.858	508	306	12	209	703	6	496	3.45e-75	257
sp|Q6ZWE6|PKHM3_HUMAN	tr|A0A091W3T6|A0A091W3T6_OPIHO	27.778	108	71	2	356	459	3	107	0.10	42.0
sp|Q6ZWE6|PKHM3_HUMAN	tr|A0A3B4UC92|A0A3B4UC92_SERDU	31.522	552	325	10	211	727	548	1081	3.80e-75	269
sp|Q6ZWE6|PKHM3_HUMAN	tr|A0A091JKP6|A0A091JKP6_EGRGA	32.937	504	311	12	209	703	6	491	4.64e-75	256
sp|Q6ZWE6|PKHM3_HUMAN	tr|A0A091JKP6|A0A091JKP6_EGRGA	26.429	140	94	3	356	495	3	133	0.030	43.5
sp|Q6ZWE6|PKHM3_HUMAN	tr|F1RRQ5|F1RRQ5_PIG	32.292	576	339	14	191	736	494	1048	1.07e-74	267
sp|Q6ZWE6|PKHM3_HUMAN	tr|H2NTQ4|H2NTQ4_PONAB	32.477	545	331	13	209	737	40	563	1.11e-74	257
sp|Q6ZWE6|PKHM3_HUMAN	tr|A0A1U7TEX6|A0A1U7TEX6_TARSY	32.264	561	352	11	190	734	506	1054	3.18e-74	266
sp|Q6ZWE6|PKHM3_HUMAN	tr|A0A1L8ELD0|A0A1L8ELD0_XENLA	30.940	585	357	12	172	734	488	1047	3.55e-74	266
sp|Q6ZWE6|PKHM3_HUMAN	tr|A0A1S3NH50|A0A1S3NH50_SALSA	31.238	541	339	7	209	727	525	1054	4.06e-74	266
sp|Q6ZWE6|PKHM3_HUMAN	tr|A0A2K6AF96|A0A2K6AF96_MANLE	32.136	557	317	13	209	737	531	1054	4.58e-74	265
sp|Q6ZWE6|PKHM3_HUMAN	tr|A0A452ESF2|A0A452ESF2_CAPHI	32.967	546	328	12	209	737	537	1061	4.99e-74	265
sp|Q6ZWE6|PKHM3_HUMAN	tr|A0A452ESF2|A0A452ESF2_CAPHI	25.564	133	85	3	356	480	534	660	0.028	44.3
sp|Q6ZWE6|PKHM3_HUMAN	tr|H0WJK2|H0WJK2_OTOGA	32.037	540	331	12	209	734	452	969	5.32e-74	264
sp|Q6ZWE6|PKHM3_HUMAN	tr|A0A2K6KRQ0|A0A2K6KRQ0_RHIBE	30.147	680	401	18	84	737	417	1048	5.52e-74	265
sp|Q6ZWE6|PKHM3_HUMAN	tr|I3N696|I3N696_ICTTR	31.892	555	322	14	209	737	536	1060	6.31e-74	265
sp|Q6ZWE6|PKHM3_HUMAN	tr|I3N696|I3N696_ICTTR	26.667	135	81	5	356	480	533	659	0.34	40.4
sp|Q6ZWE6|PKHM3_HUMAN	tr|G1SVE1|G1SVE1_RABIT	33.579	542	330	15	209	737	631	1155	1.52e-73	265
sp|Q6ZWE6|PKHM3_HUMAN	tr|L5KSI2|L5KSI2_PTEAL	32.486	551	322	14	209	736	537	1060	1.80e-73	264
sp|Q6ZWE6|PKHM3_HUMAN	sp|Q9Y4G2|PKHM1_HUMAN	32.123	551	325	13	209	737	532	1055	2.28e-73	263
sp|Q6ZWE6|PKHM3_HUMAN	tr|A0A2I2UKI7|A0A2I2UKI7_FELCA	32.413	543	317	12	209	728	541	1056	2.36e-73	263
sp|Q6ZWE6|PKHM3_HUMAN	tr|A0A096P668|A0A096P668_PAPAN	32.477	545	331	12	209	737	462	985	2.59e-73	262
sp|Q6ZWE6|PKHM3_HUMAN	tr|G3X7G7|G3X7G7_BOVIN	33.210	539	336	12	209	737	537	1061	3.75e-73	263
sp|Q6ZWE6|PKHM3_HUMAN	tr|G3X7G7|G3X7G7_BOVIN	24.786	117	80	2	356	470	534	644	0.68	39.7
sp|Q6ZWE6|PKHM3_HUMAN	tr|A0A384CAE4|A0A384CAE4_URSMA	32.110	545	334	11	209	737	538	1062	4.01e-73	263
sp|Q6ZWE6|PKHM3_HUMAN	tr|A0A1L8ESM7|A0A1L8ESM7_XENLA	30.263	608	365	14	149	734	471	1041	4.33e-73	263
sp|Q6ZWE6|PKHM3_HUMAN	tr|A0A0D9QUN9|A0A0D9QUN9_CHLSB	32.477	545	331	12	209	737	531	1054	4.71e-73	263
sp|Q6ZWE6|PKHM3_HUMAN	tr|A0A2K5L510|A0A2K5L510_CERAT	32.477	545	331	12	209	737	531	1054	6.02e-73	262
sp|Q6ZWE6|PKHM3_HUMAN	tr|G1QYK0|G1QYK0_NOMLE	32.477	545	331	12	209	737	532	1055	6.19e-73	262
sp|Q6ZWE6|PKHM3_HUMAN	tr|H2QD91|H2QD91_PANTR	31.942	551	326	13	209	737	537	1060	8.20e-73	262
sp|Q6ZWE6|PKHM3_HUMAN	tr|A0A2R9C6Q4|A0A2R9C6Q4_PANPA	31.942	551	326	13	209	737	537	1060	8.20e-73	262
sp|Q6ZWE6|PKHM3_HUMAN	tr|F6UUH3|F6UUH3_MACMU	32.477	545	331	12	209	737	531	1054	9.44e-73	262
sp|Q6ZWE6|PKHM3_HUMAN	tr|A0A2K5V004|A0A2K5V004_MACFA	32.477	545	331	12	209	737	531	1054	9.44e-73	262
sp|Q6ZWE6|PKHM3_HUMAN	tr|A0A1S3APM9|A0A1S3APM9_ERIEU	31.743	545	336	11	209	737	539	1063	1.02e-72	262
sp|Q6ZWE6|PKHM3_HUMAN	tr|A0A1S3APM9|A0A1S3APM9_ERIEU	25.850	147	91	4	356	492	536	674	0.64	39.7
sp|Q6ZWE6|PKHM3_HUMAN	tr|A0A1S3NB32|A0A1S3NB32_SALSA	31.273	550	328	11	209	727	526	1056	1.90e-72	261
sp|Q6ZWE6|PKHM3_HUMAN	tr|A0A067QY45|A0A067QY45_ZOONE	47.679	237	124	0	493	729	455	691	4.20e-72	254
sp|Q6ZWE6|PKHM3_HUMAN	tr|G3ICE1|G3ICE1_CRIGR	32.096	539	340	11	209	736	537	1060	5.08e-72	259
sp|Q6ZWE6|PKHM3_HUMAN	tr|G3ICE1|G3ICE1_CRIGR	25.781	128	81	4	356	477	534	653	1.5	38.5
sp|Q6ZWE6|PKHM3_HUMAN	tr|F7I686|F7I686_CALJA	31.088	579	347	13	190	737	503	1060	7.37e-72	259
sp|Q6ZWE6|PKHM3_HUMAN	tr|A0A1U8BRU6|A0A1U8BRU6_MESAU	31.743	545	334	11	209	736	536	1059	9.97e-72	259
sp|Q6ZWE6|PKHM3_HUMAN	tr|A0A1U8BRU6|A0A1U8BRU6_MESAU	26.190	126	79	4	356	475	533	650	4.0	37.0
sp|Q6ZWE6|PKHM3_HUMAN	tr|A0A060X2D5|A0A060X2D5_ONCMY	31.465	553	323	9	209	727	519	1049	1.32e-71	258
sp|Q6ZWE6|PKHM3_HUMAN	tr|A0A340X5E6|A0A340X5E6_LIPVE	32.907	547	328	14	209	737	536	1061	1.53e-71	258
sp|Q6ZWE6|PKHM3_HUMAN	tr|A0A340X5E6|A0A340X5E6_LIPVE	23.529	170	108	7	309	475	501	651	5.1	36.6
sp|Q6ZWE6|PKHM3_HUMAN	tr|G5BIZ3|G5BIZ3_HETGA	31.760	551	328	10	209	737	533	1057	1.66e-71	258
sp|Q6ZWE6|PKHM3_HUMAN	tr|G5BIZ3|G5BIZ3_HETGA	27.517	149	83	6	324	464	503	634	0.35	40.4
sp|Q6ZWE6|PKHM3_HUMAN	tr|A0A286XNG1|A0A286XNG1_CAVPO	32.605	549	326	14	209	737	535	1059	1.79e-71	258
sp|Q6ZWE6|PKHM3_HUMAN	tr|A0A286XNG1|A0A286XNG1_CAVPO	25.439	114	81	2	356	469	532	641	3.5	37.4
sp|Q6ZWE6|PKHM3_HUMAN	tr|M3YAJ6|M3YAJ6_MUSPF	32.234	546	332	13	209	737	540	1064	1.89e-71	258
sp|Q6ZWE6|PKHM3_HUMAN	tr|A0A2Y9TDF6|A0A2Y9TDF6_PHYMC	33.455	547	325	14	209	737	548	1073	2.08e-71	258
sp|Q6ZWE6|PKHM3_HUMAN	tr|A0A2Y9TDF6|A0A2Y9TDF6_PHYMC	23.529	170	108	7	309	475	513	663	5.2	36.6
sp|Q6ZWE6|PKHM3_HUMAN	tr|A0A1S3GHG5|A0A1S3GHG5_DIPOR	31.471	537	342	10	209	734	534	1055	2.16e-71	258
sp|Q6ZWE6|PKHM3_HUMAN	tr|A0A1S3GHG5|A0A1S3GHG5_DIPOR	25.385	130	83	4	356	479	531	652	9.7	35.8
sp|Q6ZWE6|PKHM3_HUMAN	tr|H9JDE5|H9JDE5_BOMMO	46.000	250	135	0	493	742	461	710	2.54e-71	252
sp|Q6ZWE6|PKHM3_HUMAN	sp|Q7TSI1|PKHM1_MOUSE	32.030	537	339	11	209	734	549	1070	7.20e-71	256
sp|Q6ZWE6|PKHM3_HUMAN	sp|Q7TSI1|PKHM1_MOUSE	26.050	119	76	3	356	470	546	656	4.4	37.0
sp|Q6ZWE6|PKHM3_HUMAN	tr|A0A060WWZ2|A0A060WWZ2_ONCMY	40.187	321	186	3	408	727	726	1041	3.91e-70	254
sp|Q6ZWE6|PKHM3_HUMAN	tr|A0A2Y9MP06|A0A2Y9MP06_DELLE	32.605	549	325	14	209	736	562	1086	4.24e-70	254
sp|Q6ZWE6|PKHM3_HUMAN	tr|A0A2Y9MP06|A0A2Y9MP06_DELLE	23.529	170	108	7	309	475	527	677	6.1	36.6
sp|Q6ZWE6|PKHM3_HUMAN	tr|A0A0L7LNR8|A0A0L7LNR8_9NEOP	47.083	240	127	0	498	737	465	704	5.99e-70	248
sp|Q6ZWE6|PKHM3_HUMAN	tr|A0A091D4U7|A0A091D4U7_FUKDA	31.725	539	343	11	209	737	535	1058	1.21e-69	253
sp|Q6ZWE6|PKHM3_HUMAN	tr|A0A091D4U7|A0A091D4U7_FUKDA	26.667	120	76	3	356	471	532	643	1.1	38.9
sp|Q6ZWE6|PKHM3_HUMAN	tr|W5PLJ9|W5PLJ9_SHEEP	37.467	379	229	6	361	737	612	984	3.09e-69	251
sp|Q6ZWE6|PKHM3_HUMAN	tr|A0A5G3JMK0|A0A5G3JMK0_XENTR	30.540	537	325	10	209	729	320	824	5.43e-69	248
sp|Q6ZWE6|PKHM3_HUMAN	tr|A0A5G3HWT5|A0A5G3HWT5_XENTR	30.540	537	325	10	209	729	513	1017	8.05e-69	250
sp|Q6ZWE6|PKHM3_HUMAN	tr|A0A194PKE8|A0A194PKE8_PAPXU	46.552	232	124	0	498	729	453	684	8.69e-69	245
sp|Q6ZWE6|PKHM3_HUMAN	tr|A0A5G3HWE5|A0A5G3HWE5_XENTR	30.540	537	325	10	209	729	548	1052	1.13e-68	250
sp|Q6ZWE6|PKHM3_HUMAN	tr|G3NH32|G3NH32_GASAC	31.492	543	329	10	209	727	543	1066	2.67e-68	249
sp|Q6ZWE6|PKHM3_HUMAN	tr|A0A0Q3MG95|A0A0Q3MG95_AMAAE	34.332	434	264	6	279	703	409	830	3.79e-68	246
sp|Q6ZWE6|PKHM3_HUMAN	tr|A0A0Q3MG95|A0A0Q3MG95_AMAAE	29.808	104	69	2	356	459	342	441	1.1	38.9
sp|Q6ZWE6|PKHM3_HUMAN	tr|E2BUT6|E2BUT6_HARSA	40.959	271	158	1	458	728	423	691	1.00e-66	239
sp|Q6ZWE6|PKHM3_HUMAN	tr|A0A060Z0F1|A0A060Z0F1_ONCMY	42.073	328	169	9	206	516	16	339	1.46e-66	229
sp|Q6ZWE6|PKHM3_HUMAN	tr|A0A5F5PVZ7|A0A5F5PVZ7_HORSE	30.957	575	328	16	190	727	503	1045	1.78e-65	241
sp|Q6ZWE6|PKHM3_HUMAN	tr|A0A026WRG0|A0A026WRG0_OOCBI	43.802	242	134	1	487	728	452	691	3.77e-64	233
sp|Q6ZWE6|PKHM3_HUMAN	tr|A0A2K6U375|A0A2K6U375_SAIBB	31.496	508	323	10	209	706	490	982	2.74e-62	232
sp|Q6ZWE6|PKHM3_HUMAN	tr|A0A0L0BTR3|A0A0L0BTR3_LUCCU	45.887	231	125	0	498	728	464	694	6.12e-62	226
sp|Q6ZWE6|PKHM3_HUMAN	tr|A0A2I0LSG4|A0A2I0LSG4_COLLI	45.000	220	121	0	504	723	479	698	4.26e-61	224
sp|Q6ZWE6|PKHM3_HUMAN	tr|E9H211|E9H211_DAPPU	42.798	243	136	2	496	735	2	244	1.80e-60	209
sp|Q6ZWE6|PKHM3_HUMAN	tr|D6W845|D6W845_TRICA	39.916	238	142	1	492	729	398	634	4.54e-59	217
sp|Q6ZWE6|PKHM3_HUMAN	tr|Q9W293|Q9W293_DROME	45.041	242	130	1	498	736	468	709	1.24e-58	217
sp|Q6ZWE6|PKHM3_HUMAN	tr|A0A2U3ZMN8|A0A2U3ZMN8_ODORO	29.679	529	311	14	209	707	540	1037	3.71e-53	205
sp|Q6ZWE6|PKHM3_HUMAN	tr|A0A2Y9R0T3|A0A2Y9R0T3_TRIMA	29.496	556	326	17	209	737	419	935	1.29e-50	196
sp|Q6ZWE6|PKHM3_HUMAN	sp|Q9VTT9|DEFI8_DROME	37.860	243	142	5	498	734	226	465	4.55e-48	182
sp|Q6ZWE6|PKHM3_HUMAN	tr|G1NCH4|G1NCH4_MELGA	33.408	449	273	12	209	651	506	934	1.25e-47	187
sp|Q6ZWE6|PKHM3_HUMAN	tr|A0A0L0BL39|A0A0L0BL39_LUCCU	37.945	253	137	5	504	737	231	482	3.01e-47	181
sp|Q6ZWE6|PKHM3_HUMAN	tr|A0A452G4P4|A0A452G4P4_CAPHI	36.752	234	143	4	504	733	203	435	5.62e-46	176
sp|Q6ZWE6|PKHM3_HUMAN	tr|A0A2U4BNU8|A0A2U4BNU8_TURTR	33.425	362	187	10	404	736	563	899	6.39e-46	182
sp|Q6ZWE6|PKHM3_HUMAN	sp|A5PJM7|DEFI8_BOVIN	36.752	234	143	4	504	733	203	435	7.25e-46	175
sp|Q6ZWE6|PKHM3_HUMAN	tr|A0A1U7QIY6|A0A1U7QIY6_MESAU	35.510	245	151	5	504	744	213	454	8.57e-46	175
sp|Q6ZWE6|PKHM3_HUMAN	tr|G3GRQ0|G3GRQ0_CRIGR	35.510	245	151	5	504	744	207	448	8.61e-46	175
sp|Q6ZWE6|PKHM3_HUMAN	sp|Q99J78|DEFI8_MOUSE	35.510	245	151	5	504	744	204	445	9.10e-46	175
sp|Q6ZWE6|PKHM3_HUMAN	tr|W5Q0A4|W5Q0A4_SHEEP	36.752	234	143	4	504	733	214	446	1.27e-45	175
sp|Q6ZWE6|PKHM3_HUMAN	tr|A0A2Y9SRI2|A0A2Y9SRI2_PHYMC	36.752	234	143	4	504	733	207	439	1.38e-45	174
sp|Q6ZWE6|PKHM3_HUMAN	sp|Q6DJB3|DEFI8_XENTR	35.714	238	148	4	500	733	199	435	1.48e-45	174
sp|Q6ZWE6|PKHM3_HUMAN	tr|A0A1S3GT65|A0A1S3GT65_DIPOR	35.897	234	145	4	504	733	148	380	1.53e-45	173
sp|Q6ZWE6|PKHM3_HUMAN	tr|A0A1L8GEQ5|A0A1L8GEQ5_XENLA	35.714	238	148	4	500	733	199	435	1.66e-45	174
sp|Q6ZWE6|PKHM3_HUMAN	tr|A0A1U7RRB6|A0A1U7RRB6_ALLSI	35.714	238	148	4	500	733	249	485	1.80e-45	175
sp|Q6ZWE6|PKHM3_HUMAN	tr|A0A226NCT2|A0A226NCT2_CALSU	35.294	238	149	4	500	733	210	446	2.11e-45	174
sp|Q6ZWE6|PKHM3_HUMAN	tr|A0A2Y9P8F4|A0A2Y9P8F4_DELLE	36.752	234	143	4	504	733	207	439	2.43e-45	174
sp|Q6ZWE6|PKHM3_HUMAN	tr|A0A2U4AEC1|A0A2U4AEC1_TURTR	36.752	234	143	4	504	733	228	460	2.71e-45	174
sp|Q6ZWE6|PKHM3_HUMAN	tr|A0A340Y5J3|A0A340Y5J3_LIPVE	36.752	234	143	4	504	733	207	439	2.90e-45	174
sp|Q6ZWE6|PKHM3_HUMAN	tr|A0A2K5USZ4|A0A2K5USZ4_MACFA	36.325	234	144	4	504	733	208	440	3.08e-45	174
sp|Q6ZWE6|PKHM3_HUMAN	tr|A0A286XW53|A0A286XW53_CAVPO	35.081	248	154	5	504	747	210	454	3.18e-45	174
sp|Q6ZWE6|PKHM3_HUMAN	tr|A0A2K5YN00|A0A2K5YN00_MANLE	36.325	234	144	4	504	733	223	455	3.29e-45	174
sp|Q6ZWE6|PKHM3_HUMAN	tr|A0A0D9S3A4|A0A0D9S3A4_CHLSB	36.325	234	144	4	504	733	207	439	3.36e-45	173
sp|Q6ZWE6|PKHM3_HUMAN	tr|A0A2K6MKE0|A0A2K6MKE0_RHIBE	36.325	234	144	4	504	733	268	500	3.66e-45	175
sp|Q6ZWE6|PKHM3_HUMAN	tr|A0A1L8GKR2|A0A1L8GKR2_XENLA	35.270	241	151	4	500	736	199	438	3.71e-45	173
sp|Q6ZWE6|PKHM3_HUMAN	tr|A0A2K5NUB6|A0A2K5NUB6_CERAT	36.325	234	144	4	504	733	219	451	3.73e-45	174
sp|Q6ZWE6|PKHM3_HUMAN	tr|F6X5P1|F6X5P1_MACMU	36.325	234	144	4	504	733	219	451	3.77e-45	174
sp|Q6ZWE6|PKHM3_HUMAN	tr|A0A096MWE9|A0A096MWE9_PAPAN	36.325	234	144	4	504	733	268	500	4.24e-45	174
sp|Q6ZWE6|PKHM3_HUMAN	tr|A0A2I3GT98|A0A2I3GT98_NOMLE	36.325	234	144	4	504	733	268	500	4.58e-45	174
sp|Q6ZWE6|PKHM3_HUMAN	tr|A0A2J8J014|A0A2J8J014_PANTR	36.325	234	144	4	504	733	207	439	5.99e-45	172
sp|Q6ZWE6|PKHM3_HUMAN	tr|A0A067RIK1|A0A067RIK1_ZOONE	34.583	240	150	5	498	733	114	350	6.11e-45	170
sp|Q6ZWE6|PKHM3_HUMAN	tr|A0A4X2LRZ9|A0A4X2LRZ9_VOMUR	35.043	234	147	4	504	733	207	439	6.23e-45	172
sp|Q6ZWE6|PKHM3_HUMAN	tr|G3R769|G3R769_GORGO	36.325	234	144	4	504	733	208	440	6.23e-45	172
sp|Q6ZWE6|PKHM3_HUMAN	tr|A0A2K5C4H5|A0A2K5C4H5_AOTNA	36.327	245	149	5	504	744	268	509	6.82e-45	174
sp|Q6ZWE6|PKHM3_HUMAN	tr|A0A2R9A7H0|A0A2R9A7H0_PANPA	36.325	234	144	4	504	733	207	439	7.14e-45	172
sp|Q6ZWE6|PKHM3_HUMAN	sp|Q6ZN54|DEFI8_HUMAN	36.325	234	144	4	504	733	268	500	7.59e-45	174
sp|Q6ZWE6|PKHM3_HUMAN	tr|H0WQX0|H0WQX0_OTOGA	35.897	234	145	4	504	733	207	439	8.94e-45	172
sp|Q6ZWE6|PKHM3_HUMAN	tr|A0A091DIC5|A0A091DIC5_FUKDA	35.897	234	145	4	504	733	207	439	1.16e-44	172
sp|Q6ZWE6|PKHM3_HUMAN	tr|H9GFC1|H9GFC1_ANOCA	34.034	238	152	4	500	733	218	454	1.24e-44	172
sp|Q6ZWE6|PKHM3_HUMAN	tr|G5APH1|G5APH1_HETGA	35.897	234	145	4	504	733	207	439	1.72e-44	171
sp|Q6ZWE6|PKHM3_HUMAN	tr|A0A2Y9QYD4|A0A2Y9QYD4_TRIMA	35.470	234	146	4	504	733	223	455	2.51e-44	171
sp|Q6ZWE6|PKHM3_HUMAN	tr|A0A1S3A8W7|A0A1S3A8W7_ERIEU	35.470	234	146	4	504	733	207	439	3.18e-44	171
sp|Q6ZWE6|PKHM3_HUMAN	tr|H2NRV1|H2NRV1_PONAB	36.325	234	144	4	504	733	284	516	3.29e-44	172
sp|Q6ZWE6|PKHM3_HUMAN	tr|A0A1U7T2Z5|A0A1U7T2Z5_TARSY	35.294	238	149	4	500	733	216	452	3.60e-44	171
sp|Q6ZWE6|PKHM3_HUMAN	tr|A0A5K1V8C8|A0A5K1V8C8_CALJA	35.510	245	151	5	504	744	261	502	3.84e-44	172
sp|Q6ZWE6|PKHM3_HUMAN	tr|G3PTW4|G3PTW4_GASAC	35.088	228	143	4	504	727	204	430	4.80e-44	170
sp|Q6ZWE6|PKHM3_HUMAN	tr|A0A287D4E4|A0A287D4E4_ICTTR	35.897	234	145	4	504	733	253	485	5.84e-44	171
sp|Q6ZWE6|PKHM3_HUMAN	tr|A0A091HKJ6|A0A091HKJ6_CALAN	33.333	249	159	5	500	744	81	326	6.41e-44	166
sp|Q6ZWE6|PKHM3_HUMAN	tr|A0A093GM60|A0A093GM60_DRYPU	34.034	238	152	4	500	733	194	430	7.29e-44	169
sp|Q6ZWE6|PKHM3_HUMAN	tr|A0A3B4VA85|A0A3B4VA85_SERDU	35.088	228	143	4	504	727	201	427	7.99e-44	169
sp|Q6ZWE6|PKHM3_HUMAN	tr|A0A2K6GIT5|A0A2K6GIT5_PROCO	35.470	234	146	4	504	733	246	478	1.23e-43	170
sp|Q6ZWE6|PKHM3_HUMAN	tr|G1L3M3|G1L3M3_AILME	35.470	234	146	4	504	733	215	447	1.31e-43	169
sp|Q6ZWE6|PKHM3_HUMAN	tr|A0A060XPG5|A0A060XPG5_ONCMY	34.052	232	148	4	500	727	198	428	1.51e-43	169
sp|Q6ZWE6|PKHM3_HUMAN	tr|G1PSN4|G1PSN4_MYOLU	35.470	234	146	4	504	733	211	443	1.86e-43	169
sp|Q6ZWE6|PKHM3_HUMAN	tr|C0H965|C0H965_SALSA	34.052	232	148	4	500	727	199	429	1.98e-43	168
sp|Q6ZWE6|PKHM3_HUMAN	tr|A0A2U3ZDQ9|A0A2U3ZDQ9_ODORO	35.470	234	146	4	504	733	212	444	2.52e-43	168
sp|Q6ZWE6|PKHM3_HUMAN	tr|D6WGG5|D6WGG5_TRICA	36.481	233	146	2	504	735	188	419	2.56e-43	167
sp|Q6ZWE6|PKHM3_HUMAN	tr|L5JWR0|L5JWR0_PTEAL	35.470	234	146	4	504	733	210	442	2.88e-43	168
sp|Q6ZWE6|PKHM3_HUMAN	tr|A0A1S3PU50|A0A1S3PU50_SALSA	34.052	232	148	4	500	727	217	447	3.21e-43	168
sp|Q6ZWE6|PKHM3_HUMAN	tr|A0A060WXR0|A0A060WXR0_ONCMY	33.061	245	159	4	500	740	210	453	4.60e-43	167
sp|Q6ZWE6|PKHM3_HUMAN	tr|A0A384D1Q1|A0A384D1Q1_URSMA	35.043	234	144	5	504	733	207	436	7.67e-42	164
sp|Q6ZWE6|PKHM3_HUMAN	tr|F7F7R6|F7F7R6_ORNAN	71.552	116	33	0	405	520	1	116	9.10e-42	153
sp|Q6ZWE6|PKHM3_HUMAN	tr|A0A2K6F3K5|A0A2K6F3K5_PROCO	29.476	458	286	11	209	650	527	963	1.32e-41	169
sp|Q6ZWE6|PKHM3_HUMAN	tr|A0A2K6F3K5|A0A2K6F3K5_PROCO	26.429	140	86	5	356	489	524	652	4.8	37.0
sp|Q6ZWE6|PKHM3_HUMAN	tr|A0A093JCT9|A0A093JCT9_DRYPU	31.522	368	202	9	361	703	1	343	1.42e-41	160
sp|Q6ZWE6|PKHM3_HUMAN	tr|H2VBH3|H2VBH3_TAKRU	34.483	232	145	5	500	727	190	418	3.14e-41	162
sp|Q6ZWE6|PKHM3_HUMAN	tr|A0A2K6TEF4|A0A2K6TEF4_SAIBB	33.721	258	151	6	504	744	236	490	3.93e-41	163
sp|Q6ZWE6|PKHM3_HUMAN	tr|A0A1S3WV79|A0A1S3WV79_ERIEU	37.302	252	146	6	510	753	805	1052	7.80e-41	167
sp|Q6ZWE6|PKHM3_HUMAN	tr|F7E023|F7E023_ORNAN	36.937	222	137	3	507	727	397	616	7.81e-40	161
sp|Q6ZWE6|PKHM3_HUMAN	tr|A0A087R807|A0A087R807_APTFO	39.241	237	132	7	506	734	689	921	1.52e-39	163
sp|Q6ZWE6|PKHM3_HUMAN	tr|A0A026WI27|A0A026WI27_OOCBI	31.878	229	152	3	507	732	714	941	1.93e-39	162
sp|Q6ZWE6|PKHM3_HUMAN	tr|A0A2K5UR52|A0A2K5UR52_MACFA	33.453	278	179	4	457	733	381	653	2.89e-39	160
sp|Q6ZWE6|PKHM3_HUMAN	tr|M3Y6H1|M3Y6H1_MUSPF	35.377	212	133	3	504	712	207	417	3.85e-39	156
sp|Q6ZWE6|PKHM3_HUMAN	tr|A0A194PZR3|A0A194PZR3_PAPXU	35.887	248	148	6	504	748	194	433	4.18e-39	155
sp|Q6ZWE6|PKHM3_HUMAN	tr|A0A2J8ML35|A0A2J8ML35_PANTR	32.975	279	181	4	456	733	380	653	4.85e-39	159
sp|Q6ZWE6|PKHM3_HUMAN	tr|A0A1U7U7L2|A0A1U7U7L2_TARSY	38.298	235	137	5	506	734	727	959	5.96e-39	161
sp|Q6ZWE6|PKHM3_HUMAN	tr|A0A091HZD1|A0A091HZD1_CALAN	38.397	237	133	7	506	734	691	922	5.97e-39	161
sp|Q6ZWE6|PKHM3_HUMAN	tr|A0A0D9RYT9|A0A0D9RYT9_CHLSB	33.453	278	179	4	457	733	381	653	6.59e-39	159
sp|Q6ZWE6|PKHM3_HUMAN	tr|A0A2K6GDU5|A0A2K6GDU5_PROCO	34.457	267	169	4	462	727	386	647	6.65e-39	159
sp|Q6ZWE6|PKHM3_HUMAN	tr|G1N7B3|G1N7B3_MELGA	38.819	237	133	7	506	734	692	924	6.87e-39	161
sp|Q6ZWE6|PKHM3_HUMAN	tr|A0A287DFZ9|A0A287DFZ9_ICTTR	38.889	234	135	5	506	733	714	945	6.90e-39	161
sp|Q6ZWE6|PKHM3_HUMAN	sp|A7E316|PACER_BOVIN	36.404	228	142	3	507	733	428	653	8.15e-39	159
sp|Q6ZWE6|PKHM3_HUMAN	tr|A0A2I0LMS1|A0A2I0LMS1_COLLI	38.819	237	133	7	506	734	795	1027	9.24e-39	160
sp|Q6ZWE6|PKHM3_HUMAN	tr|A0A2I3N2K1|A0A2I3N2K1_PAPAN	33.094	278	180	4	457	733	381	653	9.90e-39	159
sp|Q6ZWE6|PKHM3_HUMAN	tr|A0A2R9A3C7|A0A2R9A3C7_PANPA	32.975	279	181	4	456	733	380	653	1.02e-38	158
sp|Q6ZWE6|PKHM3_HUMAN	sp|Q9H714|PACER_HUMAN	33.094	278	180	4	457	733	380	652	1.08e-38	158
sp|Q6ZWE6|PKHM3_HUMAN	tr|W5PDL4|W5PDL4_SHEEP	37.387	222	136	3	507	727	427	646	1.15e-38	158
sp|Q6ZWE6|PKHM3_HUMAN	tr|G1QR31|G1QR31_NOMLE	33.333	279	180	4	456	733	380	653	1.18e-38	158
sp|Q6ZWE6|PKHM3_HUMAN	tr|A0A5F4CWS6|A0A5F4CWS6_CANLF	34.199	231	145	4	504	731	221	447	1.19e-38	157
sp|Q6ZWE6|PKHM3_HUMAN	tr|A0A2K6LDX3|A0A2K6LDX3_RHIBE	33.453	278	179	4	457	733	390	662	1.25e-38	158
sp|Q6ZWE6|PKHM3_HUMAN	tr|A0A151MZA9|A0A151MZA9_ALLMI	38.723	235	136	5	506	734	745	977	1.26e-38	160
sp|Q6ZWE6|PKHM3_HUMAN	tr|H0VCE6|H0VCE6_CAVPO	34.432	273	173	4	456	727	388	655	1.27e-38	158
sp|Q6ZWE6|PKHM3_HUMAN	tr|A0A2K5M1H3|A0A2K5M1H3_CERAT	33.094	278	180	4	457	733	381	653	1.29e-38	158
sp|Q6ZWE6|PKHM3_HUMAN	tr|A0A3Q0GFR1|A0A3Q0GFR1_ALLSI	38.723	235	136	5	506	734	696	928	1.30e-38	160
sp|Q6ZWE6|PKHM3_HUMAN	tr|A0A1U7UJ40|A0A1U7UJ40_TARSY	33.942	274	171	5	457	727	380	646	1.38e-38	158
sp|Q6ZWE6|PKHM3_HUMAN	tr|A0A091D9V3|A0A091D9V3_FUKDA	35.019	257	162	3	472	727	400	652	1.42e-38	158
sp|Q6ZWE6|PKHM3_HUMAN	tr|H0WL93|H0WL93_OTOGA	36.404	228	142	3	507	733	417	642	1.55e-38	158
sp|Q6ZWE6|PKHM3_HUMAN	tr|G3R4I0|G3R4I0_GORGO	33.094	278	180	4	457	733	381	653	1.59e-38	158
sp|Q6ZWE6|PKHM3_HUMAN	tr|H9JJD6|H9JJD6_BOMMO	36.052	233	141	5	504	733	192	419	1.74e-38	154
sp|Q6ZWE6|PKHM3_HUMAN	tr|A0A452EB65|A0A452EB65_CAPHI	36.404	228	142	3	507	733	427	652	1.77e-38	158
sp|Q6ZWE6|PKHM3_HUMAN	tr|A0A091VS69|A0A091VS69_OPIHO	38.819	237	133	7	506	734	692	924	1.80e-38	159
sp|Q6ZWE6|PKHM3_HUMAN	tr|A0A099YZB3|A0A099YZB3_TINGU	38.819	237	133	7	506	734	690	922	1.82e-38	159
sp|Q6ZWE6|PKHM3_HUMAN	tr|A0A2U3WSG1|A0A2U3WSG1_ODORO	37.281	228	140	3	501	727	413	638	2.28e-38	157
sp|Q6ZWE6|PKHM3_HUMAN	tr|G3U1B1|G3U1B1_LOXAF	35.377	212	133	3	504	712	204	414	2.44e-38	153
sp|Q6ZWE6|PKHM3_HUMAN	tr|A0A5G3KQ99|A0A5G3KQ99_XENTR	36.842	247	148	5	494	734	665	909	2.86e-38	159
sp|Q6ZWE6|PKHM3_HUMAN	tr|A0A2Y9EHN3|A0A2Y9EHN3_PHYMC	36.404	228	142	3	507	733	373	598	3.21e-38	156
sp|Q6ZWE6|PKHM3_HUMAN	tr|M3W100|M3W100_FELCA	35.377	212	133	3	504	712	230	440	3.48e-38	155
sp|Q6ZWE6|PKHM3_HUMAN	tr|A0A4X2MB02|A0A4X2MB02_VOMUR	36.087	230	140	4	507	733	539	764	3.69e-38	158
sp|Q6ZWE6|PKHM3_HUMAN	tr|A0A067QSI8|A0A067QSI8_ZOONE	32.900	231	150	4	507	735	875	1102	3.77e-38	159
sp|Q6ZWE6|PKHM3_HUMAN	tr|G5C1E8|G5C1E8_HETGA	33.083	266	167	4	477	733	393	656	4.45e-38	157
sp|Q6ZWE6|PKHM3_HUMAN	tr|A0A1L8G433|A0A1L8G433_XENLA	34.884	258	147	6	494	734	539	792	4.85e-38	158
sp|Q6ZWE6|PKHM3_HUMAN	tr|A0A2K6V6R7|A0A2K6V6R7_SAIBB	32.770	296	190	5	442	733	363	653	5.88e-38	156
sp|Q6ZWE6|PKHM3_HUMAN	tr|A0A091J0B1|A0A091J0B1_EGRGA	36.905	252	147	7	506	749	691	938	6.26e-38	158
sp|Q6ZWE6|PKHM3_HUMAN	tr|A0A3Q0CBT5|A0A3Q0CBT5_MESAU	35.745	235	148	3	494	727	457	689	6.44e-38	156
sp|Q6ZWE6|PKHM3_HUMAN	tr|K7GEH0|K7GEH0_PELSI	35.593	236	147	4	494	727	527	759	7.55e-38	157
sp|Q6ZWE6|PKHM3_HUMAN	tr|G3P363|G3P363_GASAC	35.417	240	149	5	507	744	670	905	8.50e-38	157
sp|Q6ZWE6|PKHM3_HUMAN	tr|A0A060XKD1|A0A060XKD1_ONCMY	36.444	225	136	5	507	727	236	457	8.61e-38	153
sp|Q6ZWE6|PKHM3_HUMAN	tr|H0X660|H0X660_OTOGA	37.872	235	138	5	506	734	711	943	9.27e-38	157
sp|Q6ZWE6|PKHM3_HUMAN	tr|R0M621|R0M621_ANAPL	38.397	237	134	7	506	734	687	919	9.35e-38	157
sp|Q6ZWE6|PKHM3_HUMAN	tr|H9G6W1|H9G6W1_ANOCA	37.447	235	139	5	506	734	737	969	9.76e-38	157
sp|Q6ZWE6|PKHM3_HUMAN	sp|Q80U62|RUBIC_MOUSE	37.021	235	140	5	506	734	697	929	1.14e-37	157
sp|Q6ZWE6|PKHM3_HUMAN	tr|A0A1S2ZLM5|A0A1S2ZLM5_ERIEU	37.387	222	136	3	507	727	429	648	1.45e-37	155
sp|Q6ZWE6|PKHM3_HUMAN	tr|G3TIE4|G3TIE4_LOXAF	37.447	235	139	5	506	734	698	930	1.46e-37	157
sp|Q6ZWE6|PKHM3_HUMAN	tr|A0A2K6GDB3|A0A2K6GDB3_PROCO	38.298	235	137	5	506	734	704	936	1.56e-37	157
sp|Q6ZWE6|PKHM3_HUMAN	tr|M3XY93|M3XY93_MUSPF	37.872	235	138	5	506	734	760	992	1.89e-37	156
sp|Q6ZWE6|PKHM3_HUMAN	tr|A0A1U8BS24|A0A1U8BS24_MESAU	36.596	235	141	5	506	734	719	951	1.97e-37	156
sp|Q6ZWE6|PKHM3_HUMAN	tr|A0A0L7LLL0|A0A0L7LLL0_9NEOP	34.177	237	148	5	500	733	189	420	2.11e-37	150
sp|Q6ZWE6|PKHM3_HUMAN	tr|A0A2Y9MXI9|A0A2Y9MXI9_DELLE	37.872	235	138	5	506	734	748	980	2.24e-37	156
sp|Q6ZWE6|PKHM3_HUMAN	tr|H0ZH73|H0ZH73_TAEGU	37.131	237	137	7	506	734	691	923	2.28e-37	156
sp|Q6ZWE6|PKHM3_HUMAN	tr|A0A0Q3TGE2|A0A0Q3TGE2_AMAAE	36.759	253	148	7	506	750	701	949	2.36e-37	156
sp|Q6ZWE6|PKHM3_HUMAN	tr|A0A2U4ABA9|A0A2U4ABA9_TURTR	37.872	235	138	5	506	734	723	955	2.47e-37	156
sp|Q6ZWE6|PKHM3_HUMAN	tr|L5L1G9|L5L1G9_PTEAL	37.553	237	136	7	506	734	757	989	2.71e-37	156
sp|Q6ZWE6|PKHM3_HUMAN	tr|A0A455BI22|A0A455BI22_PHYMC	37.872	235	138	5	506	734	752	984	2.92e-37	156
sp|Q6ZWE6|PKHM3_HUMAN	tr|A0A1S3MQG2|A0A1S3MQG2_SALSA	36.444	225	136	5	507	727	791	1012	3.06e-37	156
sp|Q6ZWE6|PKHM3_HUMAN	tr|W5JEW3|W5JEW3_ANODA	32.103	271	160	4	490	737	292	561	3.33e-37	152
sp|Q6ZWE6|PKHM3_HUMAN	tr|A0A2Y9QYX8|A0A2Y9QYX8_TRIMA	37.872	235	138	5	506	734	665	897	3.35e-37	155
sp|Q6ZWE6|PKHM3_HUMAN	tr|F1PJC1|F1PJC1_CANLF	37.872	235	138	5	506	734	755	987	3.35e-37	155
sp|Q6ZWE6|PKHM3_HUMAN	tr|A0A2K5Z150|A0A2K5Z150_MANLE	33.094	278	178	4	457	733	381	651	3.45e-37	154
sp|Q6ZWE6|PKHM3_HUMAN	tr|A0A4X2KBZ6|A0A4X2KBZ6_VOMUR	37.975	237	135	7	506	734	736	968	3.61e-37	155
sp|Q6ZWE6|PKHM3_HUMAN	tr|M3XQZ7|M3XQZ7_MUSPF	35.081	248	155	4	495	741	409	651	3.73e-37	154
sp|Q6ZWE6|PKHM3_HUMAN	tr|A0A093GH78|A0A093GH78_DRYPU	37.553	237	136	7	506	734	691	923	3.88e-37	155
sp|Q6ZWE6|PKHM3_HUMAN	tr|F6YGH5|F6YGH5_HORSE	37.179	234	142	4	503	733	426	657	4.16e-37	154
sp|Q6ZWE6|PKHM3_HUMAN	tr|A0A2I2UV59|A0A2I2UV59_FELCA	37.447	235	139	5	506	734	755	987	4.41e-37	155
sp|Q6ZWE6|PKHM3_HUMAN	tr|F1PP80|F1PP80_CANLF	36.036	222	139	3	507	727	267	486	4.72e-37	151
sp|Q6ZWE6|PKHM3_HUMAN	tr|G1LBM3|G1LBM3_AILME	37.447	235	139	5	506	734	714	946	5.14e-37	155
sp|Q6ZWE6|PKHM3_HUMAN	tr|G3GSM8|G3GSM8_CRIGR	36.170	235	142	5	506	734	618	850	5.36e-37	155
sp|Q6ZWE6|PKHM3_HUMAN	tr|A0A384DHW5|A0A384DHW5_URSMA	37.447	235	139	5	506	734	714	946	5.37e-37	155
sp|Q6ZWE6|PKHM3_HUMAN	tr|E1BK05|E1BK05_BOVIN	37.872	235	138	5	506	734	712	944	5.80e-37	155
sp|Q6ZWE6|PKHM3_HUMAN	tr|A0A3Q2KZV2|A0A3Q2KZV2_HORSE	37.447	235	139	5	506	734	754	986	6.40e-37	155
sp|Q6ZWE6|PKHM3_HUMAN	tr|A0A2U3VBR2|A0A2U3VBR2_ODORO	37.447	235	139	5	506	734	713	945	6.46e-37	155
sp|Q6ZWE6|PKHM3_HUMAN	tr|A0A340WHA0|A0A340WHA0_LIPVE	37.447	235	139	5	506	734	667	899	8.56e-37	154
sp|Q6ZWE6|PKHM3_HUMAN	tr|H0ZPW2|H0ZPW2_TAEGU	35.135	222	141	3	507	727	225	444	9.67e-37	149
sp|Q6ZWE6|PKHM3_HUMAN	tr|F1RK04|F1RK04_PIG	35.088	228	145	3	507	733	429	654	9.70e-37	152
sp|Q6ZWE6|PKHM3_HUMAN	tr|G1T400|G1T400_RABIT	37.447	235	139	5	506	734	712	944	9.97e-37	154
sp|Q6ZWE6|PKHM3_HUMAN	tr|G1M3U6|G1M3U6_AILME	36.325	234	144	4	503	733	422	653	1.03e-36	152
sp|Q6ZWE6|PKHM3_HUMAN	tr|E5GAJ0|E5GAJ0_PIG	37.447	235	139	5	506	734	712	944	1.04e-36	154
sp|Q6ZWE6|PKHM3_HUMAN	tr|D6WLM6|D6WLM6_TRICA	33.333	234	149	5	507	737	634	863	1.08e-36	154
sp|Q6ZWE6|PKHM3_HUMAN	tr|Q54BL5|Q54BL5_DICDI	35.146	239	143	6	506	736	1112	1346	1.09e-36	154
sp|Q6ZWE6|PKHM3_HUMAN	tr|A0A452EXQ2|A0A452EXQ2_CAPHI	37.447	235	139	5	506	734	727	959	1.21e-36	154
sp|Q6ZWE6|PKHM3_HUMAN	tr|A0A093GY50|A0A093GY50_DRYPU	34.375	224	140	5	507	727	231	450	1.28e-36	149
sp|Q6ZWE6|PKHM3_HUMAN	tr|G3URN4|G3URN4_MELGA	33.755	237	150	5	494	727	220	452	1.29e-36	149
sp|Q6ZWE6|PKHM3_HUMAN	tr|A0A384DDG6|A0A384DDG6_URSMA	36.842	228	141	3	501	727	408	633	1.42e-36	152
sp|Q6ZWE6|PKHM3_HUMAN	tr|E2C2R3|E2C2R3_HARSA	31.356	236	153	5	507	735	726	959	1.55e-36	154
sp|Q6ZWE6|PKHM3_HUMAN	tr|F6XHM6|F6XHM6_CALJA	37.447	235	139	5	506	734	713	945	1.76e-36	153
sp|Q6ZWE6|PKHM3_HUMAN	tr|A0A1S3FFX3|A0A1S3FFX3_DIPOR	37.021	235	140	5	506	734	646	878	1.91e-36	153
sp|Q6ZWE6|PKHM3_HUMAN	tr|A0A2K6UBS4|A0A2K6UBS4_SAIBB	37.447	235	139	5	506	734	692	924	2.47e-36	153
sp|Q6ZWE6|PKHM3_HUMAN	tr|G3TE74|G3TE74_LOXAF	31.690	284	186	4	442	721	393	672	4.58e-36	150
sp|Q6ZWE6|PKHM3_HUMAN	tr|E2BTD4|E2BTD4_HARSA	33.333	228	147	4	504	727	203	429	4.63e-36	147
sp|Q6ZWE6|PKHM3_HUMAN	tr|A0A1U7S1D6|A0A1U7S1D6_ALLSI	35.931	231	133	5	504	727	584	806	5.17e-36	151
sp|Q6ZWE6|PKHM3_HUMAN	tr|A0A151MHI5|A0A151MHI5_ALLMI	36.000	225	141	3	504	727	439	661	6.79e-36	150
sp|Q6ZWE6|PKHM3_HUMAN	tr|A0A2K5N5H2|A0A2K5N5H2_CERAT	36.325	234	143	5	506	737	727	956	7.18e-36	151
sp|Q6ZWE6|PKHM3_HUMAN	tr|A0A0D9R7Z7|A0A0D9R7Z7_CHLSB	36.087	230	143	4	506	733	752	979	7.77e-36	151
sp|Q6ZWE6|PKHM3_HUMAN	tr|A0A2K5ZGJ9|A0A2K5ZGJ9_MANLE	36.087	230	143	4	506	733	723	950	8.37e-36	151
sp|Q6ZWE6|PKHM3_HUMAN	tr|A0A2K5DE05|A0A2K5DE05_AOTNA	36.596	235	141	5	506	734	745	977	8.48e-36	151
sp|Q6ZWE6|PKHM3_HUMAN	tr|F7H478|F7H478_MACMU	36.087	230	143	4	506	733	737	964	9.00e-36	151
sp|Q6ZWE6|PKHM3_HUMAN	sp|Q92622|RUBIC_HUMAN	36.087	230	143	4	506	733	713	940	9.84e-36	151
sp|Q6ZWE6|PKHM3_HUMAN	tr|A0A2I0MSX1|A0A2I0MSX1_COLLI	35.242	227	144	3	507	732	565	789	9.97e-36	150
sp|Q6ZWE6|PKHM3_HUMAN	tr|G5ALA9|G5ALA9_HETGA	35.827	254	155	5	506	753	707	958	1.01e-35	151
sp|Q6ZWE6|PKHM3_HUMAN	tr|A0A2K5TV64|A0A2K5TV64_MACFA	36.087	230	143	4	506	733	723	950	1.02e-35	151
sp|Q6ZWE6|PKHM3_HUMAN	tr|H0UXM9|H0UXM9_CAVPO	37.768	233	133	7	506	730	695	923	1.06e-35	151
sp|Q6ZWE6|PKHM3_HUMAN	tr|H2PCH4|H2PCH4_PONAB	36.087	230	143	4	506	733	558	785	1.17e-35	150
sp|Q6ZWE6|PKHM3_HUMAN	tr|A0A2I3HUZ2|A0A2I3HUZ2_NOMLE	36.364	231	143	4	506	734	714	942	1.23e-35	150
sp|Q6ZWE6|PKHM3_HUMAN	tr|A0A3B4UH36|A0A3B4UH36_SERDU	32.677	254	165	4	494	745	205	454	1.73e-35	145
sp|Q6ZWE6|PKHM3_HUMAN	tr|H2R347|H2R347_PANTR	36.170	235	142	5	506	734	713	945	1.85e-35	150
sp|Q6ZWE6|PKHM3_HUMAN	tr|A0A096NWW8|A0A096NWW8_PAPAN	35.897	234	144	5	506	737	727	956	1.85e-35	150
sp|Q6ZWE6|PKHM3_HUMAN	tr|A0A1S3PNW2|A0A1S3PNW2_SALSA	33.333	228	149	3	507	733	435	660	2.71e-35	148
sp|Q6ZWE6|PKHM3_HUMAN	tr|G3R789|G3R789_GORGO	36.087	230	143	4	506	733	726	953	2.88e-35	149
sp|Q6ZWE6|PKHM3_HUMAN	tr|A0A0Q3XAH8|A0A0Q3XAH8_AMAAE	35.135	222	141	3	507	727	515	734	2.99e-35	149
sp|Q6ZWE6|PKHM3_HUMAN	tr|A0A099ZLK7|A0A099ZLK7_TINGU	33.913	230	145	5	507	733	248	473	4.82e-35	145
sp|Q6ZWE6|PKHM3_HUMAN	tr|A0A2R9BME4|A0A2R9BME4_PANPA	36.052	233	143	5	507	737	921	1149	5.49e-35	149
sp|Q6ZWE6|PKHM3_HUMAN	tr|A0A060YKA8|A0A060YKA8_ONCMY	35.556	225	138	5	507	727	559	780	6.00e-35	148
sp|Q6ZWE6|PKHM3_HUMAN	tr|A0A091DPV5|A0A091DPV5_FUKDA	37.229	231	137	5	506	730	681	909	8.86e-35	148
sp|Q6ZWE6|PKHM3_HUMAN	tr|A0A2Y9NML1|A0A2Y9NML1_DELLE	36.239	218	136	3	507	723	429	644	1.19e-34	146
sp|Q6ZWE6|PKHM3_HUMAN	tr|A0A091JK05|A0A091JK05_EGRGA	34.234	222	143	3	507	727	239	458	1.25e-34	143
sp|Q6ZWE6|PKHM3_HUMAN	tr|A0A1S3EQB6|A0A1S3EQB6_DIPOR	34.568	243	152	4	494	733	406	644	2.78e-34	145
sp|Q6ZWE6|PKHM3_HUMAN	tr|A0A2U4BGB1|A0A2U4BGB1_TURTR	36.239	218	136	3	507	723	429	644	3.13e-34	145
sp|Q6ZWE6|PKHM3_HUMAN	tr|E9FRK4|E9FRK4_DAPPU	33.333	228	147	4	504	727	80	306	3.83e-34	138
sp|Q6ZWE6|PKHM3_HUMAN	tr|A0A060XTR2|A0A060XTR2_ONCMY	33.043	230	149	4	507	733	414	641	9.84e-34	143
sp|Q6ZWE6|PKHM3_HUMAN	tr|A0A2K6LNK9|A0A2K6LNK9_RHIBE	37.736	212	127	4	527	737	724	931	9.95e-34	145
sp|Q6ZWE6|PKHM3_HUMAN	tr|A0A026WQF0|A0A026WQF0_OOCBI	32.051	234	152	5	504	733	203	433	9.89e-33	137
sp|Q6ZWE6|PKHM3_HUMAN	tr|Q9W3C9|Q9W3C9_DROME	32.751	229	143	5	507	727	596	821	1.26e-32	141
sp|Q6ZWE6|PKHM3_HUMAN	tr|A0A5F9D1W7|A0A5F9D1W7_RABIT	35.749	207	128	3	507	712	427	629	2.31e-32	140
sp|Q6ZWE6|PKHM3_HUMAN	tr|A0A2K5CAN8|A0A2K5CAN8_AOTNA	44.853	136	74	1	603	737	6	141	6.97e-32	126
sp|Q6ZWE6|PKHM3_HUMAN	sp|Q3TD16|PACER_MOUSE	34.894	235	150	3	494	727	400	632	7.86e-32	137
sp|Q6ZWE6|PKHM3_HUMAN	tr|A0A5G2QCF4|A0A5G2QCF4_PIG	30.435	299	142	8	500	733	213	510	8.02e-32	136
sp|Q6ZWE6|PKHM3_HUMAN	tr|H2V644|H2V644_TAKRU	33.636	220	143	3	507	724	664	882	1.52e-31	138
sp|Q6ZWE6|PKHM3_HUMAN	tr|A0A3B4TMD4|A0A3B4TMD4_SERDU	34.545	220	141	3	507	724	715	933	1.59e-31	138
sp|Q6ZWE6|PKHM3_HUMAN	tr|A0A5G3KAI6|A0A5G3KAI6_XENTR	30.870	230	156	3	507	735	563	790	1.72e-31	137
sp|Q6ZWE6|PKHM3_HUMAN	tr|A0A1D5R197|A0A1D5R197_MACMU	31.086	267	179	3	457	722	381	643	2.04e-31	136
sp|Q6ZWE6|PKHM3_HUMAN	tr|A0A226MS49|A0A226MS49_CALSU	33.333	219	141	3	494	711	506	720	2.77e-31	136
sp|Q6ZWE6|PKHM3_HUMAN	tr|A0A2Y9QVI5|A0A2Y9QVI5_TRIMA	34.061	229	148	3	507	734	430	656	3.71e-31	135
sp|Q6ZWE6|PKHM3_HUMAN	tr|A0A3B5KGH0|A0A3B5KGH0_TAKRU	46.281	121	63	1	614	732	17	137	4.05e-31	124
sp|Q6ZWE6|PKHM3_HUMAN	tr|A0A1L8HHM3|A0A1L8HHM3_XENLA	29.787	235	162	3	507	740	556	788	1.98e-30	134
sp|Q6ZWE6|PKHM3_HUMAN	tr|A0A1L8H9G1|A0A1L8H9G1_XENLA	30.870	230	156	3	507	735	551	778	2.46e-30	134
sp|Q6ZWE6|PKHM3_HUMAN	tr|M0S308|M0S308_MUSAM	26.866	268	172	7	502	749	719	982	3.81e-30	134
sp|Q6ZWE6|PKHM3_HUMAN	tr|F6THB3|F6THB3_ORNAN	50.000	100	50	0	629	728	1	100	6.34e-30	119
sp|Q6ZWE6|PKHM3_HUMAN	tr|A0A2K5XI72|A0A2K5XI72_MANLE	42.857	133	75	1	606	737	9	141	6.34e-30	120
sp|Q6ZWE6|PKHM3_HUMAN	tr|G1P7E3|G1P7E3_MYOLU	34.746	236	131	7	506	734	715	934	7.38e-30	132
sp|Q6ZWE6|PKHM3_HUMAN	tr|F7D3C0|F7D3C0_ORNAN	29.333	375	226	11	209	570	477	825	8.83e-30	132
sp|Q6ZWE6|PKHM3_HUMAN	tr|F7D3C0|F7D3C0_ORNAN	27.966	118	77	3	356	471	474	585	0.14	41.6
sp|Q6ZWE6|PKHM3_HUMAN	tr|A0A3B6EFV7|A0A3B6EFV7_WHEAT	29.114	237	145	6	507	723	274	507	2.17e-29	129
sp|Q6ZWE6|PKHM3_HUMAN	tr|G1P9R0|G1P9R0_MYOLU	34.653	202	130	2	507	707	427	627	3.01e-29	129
sp|Q6ZWE6|PKHM3_HUMAN	tr|A0A2K5WUH6|A0A2K5WUH6_MACFA	42.857	133	75	1	606	737	9	141	8.81e-29	117
sp|Q6ZWE6|PKHM3_HUMAN	tr|M0UBC7|M0UBC7_MUSAM	27.778	252	159	6	494	725	226	474	1.74e-28	126
sp|Q6ZWE6|PKHM3_HUMAN	tr|A0A2I3LFU6|A0A2I3LFU6_PAPAN	42.105	133	76	1	606	737	9	141	3.40e-28	115
sp|Q6ZWE6|PKHM3_HUMAN	tr|A0A3B6FM99|A0A3B6FM99_WHEAT	28.270	237	147	6	507	723	274	507	3.64e-28	125
sp|Q6ZWE6|PKHM3_HUMAN	tr|K7F2N5|K7F2N5_PELSI	39.247	186	106	4	554	734	29	212	4.07e-28	118
sp|Q6ZWE6|PKHM3_HUMAN	tr|A0A5F5XIA3|A0A5F5XIA3_FELCA	31.469	286	177	5	456	740	374	641	5.91e-28	125
sp|Q6ZWE6|PKHM3_HUMAN	tr|A0A445C261|A0A445C261_ARAHY	27.572	243	151	5	502	723	798	1036	7.67e-28	126
sp|Q6ZWE6|PKHM3_HUMAN	tr|A0A3B6GSR8|A0A3B6GSR8_WHEAT	28.270	237	147	6	507	723	371	604	1.38e-27	124
sp|Q6ZWE6|PKHM3_HUMAN	tr|B0G190|B0G190_DICDI	34.081	223	133	9	514	727	1164	1381	1.73e-27	125
sp|Q6ZWE6|PKHM3_HUMAN	tr|B8AA07|B8AA07_ORYSI	27.309	249	157	7	507	735	370	614	2.52e-27	124
sp|Q6ZWE6|PKHM3_HUMAN	tr|A0A1D6NMS6|A0A1D6NMS6_MAIZE	27.004	237	150	6	507	723	381	614	3.06e-27	123
sp|Q6ZWE6|PKHM3_HUMAN	tr|A0A444WWI3|A0A444WWI3_ARAHY	26.749	243	153	5	502	723	798	1036	6.57e-27	123
sp|Q6ZWE6|PKHM3_HUMAN	tr|F4JDV4|F4JDV4_ARATH	29.134	254	155	8	491	722	630	880	7.36e-27	123
sp|Q6ZWE6|PKHM3_HUMAN	tr|G3RAS6|G3RAS6_GORGO	47.170	106	55	1	633	737	12	117	4.89e-26	108
sp|Q6ZWE6|PKHM3_HUMAN	tr|A0A2K1IBF3|A0A2K1IBF3_PHYPA	30.204	245	144	7	503	725	642	881	8.73e-25	116
sp|Q6ZWE6|PKHM3_HUMAN	tr|A0A151NFX0|A0A151NFX0_ALLMI	32.317	164	108	3	572	733	3	165	1.33e-24	106
sp|Q6ZWE6|PKHM3_HUMAN	tr|A0A3Q2HL49|A0A3Q2HL49_HORSE	31.765	170	114	1	504	671	207	376	2.00e-24	114
sp|Q6ZWE6|PKHM3_HUMAN	tr|G3NZI7|G3NZI7_GASAC	33.523	176	115	2	558	733	3	176	2.16e-24	106
sp|Q6ZWE6|PKHM3_HUMAN	tr|A0A2I3GII4|A0A2I3GII4_NOMLE	37.692	130	80	1	601	729	4	133	6.01e-23	102
sp|Q6ZWE6|PKHM3_HUMAN	tr|A0A0L0C4V7|A0A0L0C4V7_LUCCU	30.198	202	138	3	507	707	786	985	1.77e-22	109
sp|Q6ZWE6|PKHM3_HUMAN	tr|G3RPX2|G3RPX2_GORGO	39.683	126	73	1	603	725	6	131	3.09e-22	98.2
sp|Q6ZWE6|PKHM3_HUMAN	tr|E9GTQ6|E9GTQ6_DAPPU	29.570	186	125	3	495	677	129	311	5.58e-22	103
sp|Q6ZWE6|PKHM3_HUMAN	tr|G1N9T0|G1N9T0_MELGA	51.316	76	37	0	650	725	1	76	7.05e-22	95.9
sp|Q6ZWE6|PKHM3_HUMAN	tr|G3I985|G3I985_CRIGR	31.579	190	128	2	494	682	131	319	1.23e-20	99.8
sp|Q6ZWE6|PKHM3_HUMAN	tr|A0A2K5MD43|A0A2K5MD43_CERAT	36.620	142	78	4	601	737	4	138	4.56e-20	92.4
sp|Q6ZWE6|PKHM3_HUMAN	tr|A0A0Q3THV1|A0A0Q3THV1_AMAAE	34.586	133	84	3	603	733	82	213	1.26e-19	94.0
sp|Q6ZWE6|PKHM3_HUMAN	tr|L5KI81|L5KI81_PTEAL	33.918	171	111	2	507	676	421	590	2.05e-19	99.0
sp|Q6ZWE6|PKHM3_HUMAN	tr|K7E7N1|K7E7N1_ORNAN	42.975	121	63	3	635	750	5	124	4.86e-19	89.4
sp|Q6ZWE6|PKHM3_HUMAN	tr|A0A2K5D2W9|A0A2K5D2W9_AOTNA	41.414	99	57	1	635	733	455	552	1.77e-18	95.5
sp|Q6ZWE6|PKHM3_HUMAN	tr|G1SHP7|G1SHP7_RABIT	27.234	235	141	7	504	733	225	434	2.29e-18	94.4
sp|Q6ZWE6|PKHM3_HUMAN	tr|G1N8H2|G1N8H2_MELGA	35.577	104	65	1	500	601	122	225	3.35e-17	87.0
sp|Q6ZWE6|PKHM3_HUMAN	tr|W5QGD3|W5QGD3_SHEEP	29.362	235	153	7	506	734	712	939	5.03e-17	92.0
sp|Q6ZWE6|PKHM3_HUMAN	tr|G5BJP4|G5BJP4_HETGA	36.082	97	60	1	507	601	186	282	3.51e-13	77.0
sp|Q6ZWE6|PKHM3_HUMAN	tr|G5BJP4|G5BJP4_HETGA	44.444	45	22	2	701	744	286	328	4.2	36.6
sp|Q6ZWE6|PKHM3_HUMAN	tr|H2NJU5|H2NJU5_PONAB	28.788	198	134	3	457	653	315	506	6.74e-12	74.7
sp|Q6ZWE6|PKHM3_HUMAN	tr|A0A340Y240|A0A340Y240_LIPVE	34.483	116	75	1	507	621	429	544	9.53e-12	74.3
sp|Q6ZWE6|PKHM3_HUMAN	tr|A0A151NJW8|A0A151NJW8_ALLMI	46.774	62	31	1	500	559	203	264	3.71e-11	70.1
sp|Q6ZWE6|PKHM3_HUMAN	tr|H2SCI5|H2SCI5_TAKRU	30.841	107	66	3	346	452	144	242	5.85e-06	54.3
sp|Q6ZWE6|PKHM3_HUMAN	tr|A0A4X2LMP6|A0A4X2LMP6_VOMUR	30.833	120	75	4	359	470	446	565	2.16e-05	54.3
sp|Q6ZWE6|PKHM3_HUMAN	tr|G3PII1|G3PII1_GASAC	28.947	114	73	3	346	459	123	228	3.00e-05	52.0
sp|Q6ZWE6|PKHM3_HUMAN	tr|A0A3Q0DWB0|A0A3Q0DWB0_TARSY	30.833	120	75	4	359	470	320	439	3.14e-05	53.5
sp|Q6ZWE6|PKHM3_HUMAN	tr|A0A4X2LTS6|A0A4X2LTS6_VOMUR	28.125	128	84	3	344	471	148	267	3.27e-05	52.4
sp|Q6ZWE6|PKHM3_HUMAN	tr|A0A5G3IHL7|A0A5G3IHL7_XENTR	32.110	109	66	3	344	452	200	300	3.74e-05	52.4
sp|Q6ZWE6|PKHM3_HUMAN	tr|A0A0D9RQM0|A0A0D9RQM0_CHLSB	31.532	111	68	4	359	461	472	582	3.78e-05	53.5
sp|Q6ZWE6|PKHM3_HUMAN	tr|F7DNM3|F7DNM3_MACMU	31.532	111	68	4	359	461	469	579	3.85e-05	53.5
sp|Q6ZWE6|PKHM3_HUMAN	tr|A0A096MMS3|A0A096MMS3_PAPAN	31.532	111	68	4	359	461	472	582	3.85e-05	53.5
sp|Q6ZWE6|PKHM3_HUMAN	tr|A0A2K5WJQ5|A0A2K5WJQ5_MACFA	31.532	111	68	4	359	461	469	579	3.95e-05	53.5
sp|Q6ZWE6|PKHM3_HUMAN	tr|A0A2K5YXQ1|A0A2K5YXQ1_MANLE	31.532	111	68	4	359	461	476	586	4.12e-05	53.1
sp|Q6ZWE6|PKHM3_HUMAN	tr|A0A093GWT9|A0A093GWT9_DRYPU	30.159	126	80	3	344	469	121	238	4.17e-05	51.6
sp|Q6ZWE6|PKHM3_HUMAN	tr|A0A2K5KVY7|A0A2K5KVY7_CERAT	31.532	111	68	4	359	461	476	586	4.27e-05	53.1
sp|Q6ZWE6|PKHM3_HUMAN	tr|A0A151PI83|A0A151PI83_ALLMI	30.631	111	69	4	359	461	329	439	4.31e-05	53.1
sp|Q6ZWE6|PKHM3_HUMAN	tr|A0A1U7S1D9|A0A1U7S1D9_ALLSI	30.631	111	69	4	359	461	399	509	5.69e-05	52.8
sp|Q6ZWE6|PKHM3_HUMAN	tr|F7EPN2|F7EPN2_ORNAN	30.631	111	69	4	359	461	295	405	5.81e-05	52.8
sp|Q6ZWE6|PKHM3_HUMAN	tr|G1K8Y5|G1K8Y5_ANOCA	30.000	120	76	4	359	470	443	562	7.12e-05	52.4
sp|Q6ZWE6|PKHM3_HUMAN	tr|K7G512|K7G512_PELSI	30.631	111	69	4	359	461	302	412	7.70e-05	52.4
sp|Q6ZWE6|PKHM3_HUMAN	tr|A0A060VUS5|A0A060VUS5_ONCMY	33.333	90	58	2	364	452	151	239	9.26e-05	50.4
sp|Q6ZWE6|PKHM3_HUMAN	tr|H0YZ45|H0YZ45_TAEGU	28.906	128	83	3	344	471	121	240	1.05e-04	50.4
sp|Q6ZWE6|PKHM3_HUMAN	tr|B5XGK9|B5XGK9_SALSA	33.333	90	58	2	364	452	151	239	1.06e-04	50.4
sp|Q6ZWE6|PKHM3_HUMAN	tr|A0A2U4AMH0|A0A2U4AMH0_TURTR	28.346	127	83	3	346	472	157	275	1.13e-04	50.4
sp|Q6ZWE6|PKHM3_HUMAN	tr|A0A2Y9NYU8|A0A2Y9NYU8_DELLE	28.346	127	83	3	346	472	157	275	1.13e-04	50.4
sp|Q6ZWE6|PKHM3_HUMAN	tr|A0A091HKQ5|A0A091HKQ5_CALAN	31.776	107	65	3	346	452	123	221	1.14e-04	50.1
sp|Q6ZWE6|PKHM3_HUMAN	tr|R0JF89|R0JF89_ANAPL	31.193	109	67	3	344	452	121	221	1.18e-04	50.1
sp|Q6ZWE6|PKHM3_HUMAN	tr|A0A091IYP6|A0A091IYP6_EGRGA	29.365	126	81	3	344	469	121	238	1.20e-04	50.1
sp|Q6ZWE6|PKHM3_HUMAN	tr|G1SEU8|G1SEU8_RABIT	28.682	129	84	3	344	472	155	275	1.21e-04	50.4
sp|Q6ZWE6|PKHM3_HUMAN	tr|H0YSF7|H0YSF7_TAEGU	29.730	111	70	4	359	461	244	354	1.29e-04	51.6
sp|Q6ZWE6|PKHM3_HUMAN	tr|A0A1U7RPM1|A0A1U7RPM1_ALLSI	28.682	129	84	3	341	469	152	272	1.37e-04	50.4
sp|Q6ZWE6|PKHM3_HUMAN	tr|K7FPP0|K7FPP0_PELSI	27.344	128	85	3	341	468	153	272	1.46e-04	50.1
sp|Q6ZWE6|PKHM3_HUMAN	tr|E9I431|E9I431_DAPPU	31.707	82	54	2	635	715	8	88	1.56e-04	46.6
sp|Q6ZWE6|PKHM3_HUMAN	tr|A0A087RJA6|A0A087RJA6_APTFO	29.730	111	70	4	359	461	249	359	1.85e-04	51.2
sp|Q6ZWE6|PKHM3_HUMAN	tr|A0A091JDL4|A0A091JDL4_EGRGA	29.730	111	70	4	359	461	243	353	1.91e-04	51.2
sp|Q6ZWE6|PKHM3_HUMAN	tr|A0A1L8HM74|A0A1L8HM74_XENLA	30.357	112	70	3	341	452	158	261	1.93e-04	49.7
sp|Q6ZWE6|PKHM3_HUMAN	tr|A0A091HWQ4|A0A091HWQ4_CALAN	29.730	111	70	4	359	461	242	352	1.93e-04	51.2
sp|Q6ZWE6|PKHM3_HUMAN	tr|A0A093G3L5|A0A093G3L5_DRYPU	29.730	111	70	4	359	461	243	353	1.95e-04	51.2
sp|Q6ZWE6|PKHM3_HUMAN	tr|A0A2I0LW13|A0A2I0LW13_COLLI	29.730	111	70	4	359	461	407	517	1.96e-04	51.2
sp|Q6ZWE6|PKHM3_HUMAN	tr|R0KYU5|R0KYU5_ANAPL	30.275	109	68	3	344	452	49	149	2.09e-04	47.8
sp|Q6ZWE6|PKHM3_HUMAN	tr|A0A151NMV6|A0A151NMV6_ALLMI	28.682	129	84	3	341	469	152	272	2.10e-04	49.7
sp|Q6ZWE6|PKHM3_HUMAN	tr|A0A099ZR64|A0A099ZR64_TINGU	29.730	111	70	4	359	461	57	167	2.31e-04	50.8
sp|Q6ZWE6|PKHM3_HUMAN	tr|G5AP63|G5AP63_HETGA	27.481	131	87	3	341	471	152	274	2.39e-04	49.7
sp|Q6ZWE6|PKHM3_HUMAN	tr|A0A087QR10|A0A087QR10_APTFO	29.032	124	80	3	346	469	123	238	2.42e-04	49.3
sp|Q6ZWE6|PKHM3_HUMAN	tr|A0A2I0M958|A0A2I0M958_COLLI	31.193	109	67	3	344	452	142	242	2.56e-04	49.3
sp|Q6ZWE6|PKHM3_HUMAN	tr|G1L2F8|G1L2F8_AILME	27.273	132	88	3	341	472	152	275	2.78e-04	49.3
sp|Q6ZWE6|PKHM3_HUMAN	tr|M3YDU5|M3YDU5_MUSPF	27.907	129	85	3	344	472	155	275	3.18e-04	49.3
sp|Q6ZWE6|PKHM3_HUMAN	tr|A0A0Q3PTK6|A0A0Q3PTK6_AMAAE	29.365	126	81	3	344	469	142	259	3.26e-04	48.9
sp|Q6ZWE6|PKHM3_HUMAN	tr|A0A2K5CYB1|A0A2K5CYB1_AOTNA	27.559	127	84	3	346	472	157	275	3.27e-04	49.3
sp|Q6ZWE6|PKHM3_HUMAN	tr|A0A384DEH4|A0A384DEH4_URSMA	27.907	129	85	3	344	472	155	275	3.33e-04	49.3
sp|Q6ZWE6|PKHM3_HUMAN	tr|A0A1S3FTV1|A0A1S3FTV1_DIPOR	27.907	129	85	3	344	472	155	275	3.45e-04	48.9
sp|Q6ZWE6|PKHM3_HUMAN	tr|A0A2U3VB61|A0A2U3VB61_ODORO	27.907	129	85	3	344	472	155	275	3.51e-04	48.9
sp|Q6ZWE6|PKHM3_HUMAN	tr|A0A091WAI5|A0A091WAI5_OPIHO	31.193	109	67	3	344	452	121	221	3.86e-04	48.5
sp|Q6ZWE6|PKHM3_HUMAN	tr|A0A340XXD5|A0A340XXD5_LIPVE	30.841	107	66	3	346	452	157	255	4.27e-04	48.9
sp|Q6ZWE6|PKHM3_HUMAN	tr|A0A3B4VH08|A0A3B4VH08_SERDU	28.972	107	68	3	346	452	143	241	4.27e-04	48.5
sp|Q6ZWE6|PKHM3_HUMAN	tr|A0A099Z4N6|A0A099Z4N6_TINGU	30.841	107	66	3	346	452	123	221	5.36e-04	48.1
sp|Q6ZWE6|PKHM3_HUMAN	tr|H0WRU8|H0WRU8_OTOGA	27.273	132	88	3	341	472	118	241	5.39e-04	48.1
sp|Q6ZWE6|PKHM3_HUMAN	tr|G1NFG7|G1NFG7_MELGA	30.841	107	66	3	346	452	144	242	5.45e-04	48.1
sp|Q6ZWE6|PKHM3_HUMAN	tr|A0A226MDN7|A0A226MDN7_CALSU	27.928	111	72	4	359	461	106	216	5.57e-04	48.1
sp|Q6ZWE6|PKHM3_HUMAN	tr|G1RTS6|G1RTS6_NOMLE	27.559	127	84	3	346	472	125	243	6.51e-04	48.1
sp|Q6ZWE6|PKHM3_HUMAN	tr|A0A287D512|A0A287D512_ICTTR	27.907	129	85	3	344	472	155	275	6.53e-04	48.1
sp|Q6ZWE6|PKHM3_HUMAN	tr|F7AYF3|F7AYF3_HORSE	27.559	127	84	3	346	472	157	275	6.58e-04	48.1
sp|Q6ZWE6|PKHM3_HUMAN	tr|H2PDZ1|H2PDZ1_PONAB	27.559	127	84	3	346	472	157	275	6.76e-04	48.1
sp|Q6ZWE6|PKHM3_HUMAN	tr|F6Y658|F6Y658_CALJA	27.559	127	84	3	346	472	157	275	6.76e-04	48.1
sp|Q6ZWE6|PKHM3_HUMAN	tr|A0A2K6TE92|A0A2K6TE92_SAIBB	27.559	127	84	3	346	472	157	275	7.01e-04	48.1
sp|Q6ZWE6|PKHM3_HUMAN	tr|E2QWT8|E2QWT8_CANLF	27.559	127	84	3	346	472	157	275	7.01e-04	48.1
sp|Q6ZWE6|PKHM3_HUMAN	tr|H2QPY0|H2QPY0_PANTR	27.559	127	84	3	346	472	157	275	7.27e-04	48.1
sp|Q6ZWE6|PKHM3_HUMAN	tr|A0A2R9CGS9|A0A2R9CGS9_PANPA	27.559	127	84	3	346	472	157	275	7.27e-04	48.1
sp|Q6ZWE6|PKHM3_HUMAN	sp|Q9UN19|DAPP1_HUMAN	27.559	127	84	3	346	472	157	275	7.27e-04	48.1
sp|Q6ZWE6|PKHM3_HUMAN	tr|M3XBN9|M3XBN9_FELCA	27.907	129	85	3	344	472	226	346	7.34e-04	48.5
sp|Q6ZWE6|PKHM3_HUMAN	tr|A0A091W798|A0A091W798_OPIHO	28.829	111	71	4	359	461	244	354	0.001	48.9
sp|Q6ZWE6|PKHM3_HUMAN	tr|A0A286ZZV3|A0A286ZZV3_PIG	30.841	107	66	3	346	452	157	255	0.001	47.8
sp|Q6ZWE6|PKHM3_HUMAN	tr|A0A1U7T6V3|A0A1U7T6V3_TARSY	27.559	127	84	3	346	472	157	275	0.001	47.8
sp|Q6ZWE6|PKHM3_HUMAN	tr|G1P7S0|G1P7S0_MYOLU	27.778	126	83	3	346	471	157	274	0.001	47.8
sp|Q6ZWE6|PKHM3_HUMAN	tr|A0A1U7R8U2|A0A1U7R8U2_MESAU	27.559	127	84	3	346	472	157	275	0.001	47.8
sp|Q6ZWE6|PKHM3_HUMAN	sp|Q9QXT1|DAPP1_MOUSE	27.559	127	84	3	346	472	157	275	0.001	47.4
sp|Q6ZWE6|PKHM3_HUMAN	tr|H9GIU9|H9GIU9_ANOCA	28.972	107	68	3	346	452	155	253	0.001	47.4
sp|Q6ZWE6|PKHM3_HUMAN	tr|A0A1L8HV35|A0A1L8HV35_XENLA	29.464	112	71	3	341	452	170	273	0.001	47.4
sp|Q6ZWE6|PKHM3_HUMAN	tr|A0A091ENB5|A0A091ENB5_FUKDA	27.481	131	87	3	341	471	178	300	0.001	47.4
sp|Q6ZWE6|PKHM3_HUMAN	tr|G3TD02|G3TD02_LOXAF	27.559	127	84	3	346	472	157	275	0.002	47.0
sp|Q6ZWE6|PKHM3_HUMAN	tr|Q08DV4|Q08DV4_BOVIN	27.559	127	84	3	346	472	157	275	0.002	47.0
sp|Q6ZWE6|PKHM3_HUMAN	tr|A0A286XUH0|A0A286XUH0_CAVPO	29.464	112	71	3	341	452	152	255	0.002	47.0
sp|Q6ZWE6|PKHM3_HUMAN	tr|A0A1L8I1U3|A0A1L8I1U3_XENLA	29.412	102	64	4	359	452	364	465	0.002	47.8
sp|Q6ZWE6|PKHM3_HUMAN	tr|A0A2K6KKZ3|A0A2K6KKZ3_RHIBE	26.772	127	85	3	346	472	157	275	0.002	46.6
sp|Q6ZWE6|PKHM3_HUMAN	tr|A0A2I3LW71|A0A2I3LW71_PAPAN	26.772	127	85	3	346	472	157	275	0.002	46.6
sp|Q6ZWE6|PKHM3_HUMAN	tr|G7P5Z4|G7P5Z4_MACFA	26.772	127	85	3	346	472	157	275	0.002	46.6
sp|Q6ZWE6|PKHM3_HUMAN	tr|A0A0D9QVQ7|A0A0D9QVQ7_CHLSB	26.772	127	85	3	346	472	157	275	0.002	46.6
sp|Q6ZWE6|PKHM3_HUMAN	tr|A0A2Y9DTD4|A0A2Y9DTD4_TRIMA	29.907	107	67	3	346	452	157	255	0.003	46.2
sp|Q6ZWE6|PKHM3_HUMAN	tr|W5PXS7|W5PXS7_SHEEP	29.907	107	67	3	346	452	157	255	0.003	45.8
sp|Q6ZWE6|PKHM3_HUMAN	tr|A0A452DMA0|A0A452DMA0_CAPHI	29.907	107	67	3	346	452	157	255	0.003	45.8
sp|Q6ZWE6|PKHM3_HUMAN	tr|A0A2I2ZXL6|A0A2I2ZXL6_GORGO	29.907	107	67	3	346	452	157	255	0.004	45.8
sp|Q6ZWE6|PKHM3_HUMAN	tr|F6ZP66|F6ZP66_XENTR	29.412	102	64	4	359	452	371	472	0.005	46.6
sp|Q6ZWE6|PKHM3_HUMAN	tr|F7AB23|F7AB23_XENTR	29.412	102	64	4	359	452	372	473	0.005	46.6
sp|Q6ZWE6|PKHM3_HUMAN	tr|A0A5G3HXK6|A0A5G3HXK6_XENTR	29.412	102	64	4	359	452	305	406	0.005	46.6
sp|Q6ZWE6|PKHM3_HUMAN	tr|L7N2R4|L7N2R4_XENTR	29.412	102	64	4	359	452	372	473	0.005	46.6
sp|Q6ZWE6|PKHM3_HUMAN	tr|A0A5G3HY08|A0A5G3HY08_XENTR	29.412	102	64	4	359	452	382	483	0.005	46.6
sp|Q6ZWH5|NEK10_HUMAN	sp|Q6ZWH5|NEK10_HUMAN	100.000	1172	0	0	1	1172	1	1172	0.0	2427
sp|Q6ZWH5|NEK10_HUMAN	tr|A0A2R9B426|A0A2R9B426_PANPA	99.147	1173	9	1	1	1172	1	1173	0.0	2404
sp|Q6ZWH5|NEK10_HUMAN	tr|A0A2I3TN51|A0A2I3TN51_PANTR	98.977	1173	11	1	1	1172	1	1173	0.0	2398
sp|Q6ZWH5|NEK10_HUMAN	tr|G3QK16|G3QK16_GORGO	98.208	1172	19	1	1	1172	1	1170	0.0	2372
sp|Q6ZWH5|NEK10_HUMAN	tr|A0A2K5NLA7|A0A2K5NLA7_CERAT	97.528	1173	28	1	1	1172	1	1173	0.0	2367
sp|Q6ZWH5|NEK10_HUMAN	tr|A0A096MQS1|A0A096MQS1_PAPAN	97.357	1173	30	1	1	1172	1	1173	0.0	2363
sp|Q6ZWH5|NEK10_HUMAN	tr|G1QUU4|G1QUU4_NOMLE	97.442	1173	29	1	1	1172	1	1173	0.0	2360
sp|Q6ZWH5|NEK10_HUMAN	tr|A0A2K5X4U6|A0A2K5X4U6_MACFA	97.016	1173	32	2	1	1172	1	1171	0.0	2354
sp|Q6ZWH5|NEK10_HUMAN	tr|A0A2K5C9D8|A0A2K5C9D8_AOTNA	96.846	1173	36	1	1	1172	1	1173	0.0	2351
sp|Q6ZWH5|NEK10_HUMAN	tr|F6VNU9|F6VNU9_CALJA	96.505	1173	40	1	1	1172	1	1173	0.0	2338
sp|Q6ZWH5|NEK10_HUMAN	tr|A0A2K6F6P3|A0A2K6F6P3_PROCO	95.993	1173	46	1	1	1172	1	1173	0.0	2333
sp|Q6ZWH5|NEK10_HUMAN	tr|A0A2K5Z8T7|A0A2K5Z8T7_MANLE	95.993	1173	32	2	1	1172	1	1159	0.0	2320
sp|Q6ZWH5|NEK10_HUMAN	tr|A0A2U3WRM3|A0A2U3WRM3_ODORO	94.544	1173	63	1	1	1172	1	1173	0.0	2192
sp|Q6ZWH5|NEK10_HUMAN	tr|A0A1S2ZC42|A0A1S2ZC42_ERIEU	94.373	1173	64	2	1	1172	1	1172	0.0	2183
sp|Q6ZWH5|NEK10_HUMAN	tr|A0A5F4CFZ7|A0A5F4CFZ7_CANLF	95.051	1172	58	0	1	1172	1	1172	0.0	2178
sp|Q6ZWH5|NEK10_HUMAN	tr|M3YKX2|M3YKX2_MUSPF	95.226	1173	55	1	1	1172	1	1173	0.0	2177
sp|Q6ZWH5|NEK10_HUMAN	tr|A0A2Y9DMK7|A0A2Y9DMK7_TRIMA	93.702	1175	71	3	1	1172	1	1175	0.0	2174
sp|Q6ZWH5|NEK10_HUMAN	tr|M3VZR9|M3VZR9_FELCA	94.203	1173	67	1	1	1172	1	1173	0.0	2170
sp|Q6ZWH5|NEK10_HUMAN	tr|A0A384DKU3|A0A384DKU3_URSMA	94.373	1173	65	1	1	1172	1	1173	0.0	2167
sp|Q6ZWH5|NEK10_HUMAN	tr|G1NVM5|G1NVM5_MYOLU	92.972	1181	73	3	1	1172	1	1180	0.0	2141
sp|Q6ZWH5|NEK10_HUMAN	tr|G5BNZ9|G5BNZ9_HETGA	93.610	1158	73	1	1	1157	1	1158	0.0	2132
sp|Q6ZWH5|NEK10_HUMAN	tr|A0A2K6U9A6|A0A2K6U9A6_SAIBB	93.862	1173	44	2	1	1172	1	1146	0.0	2125
sp|Q6ZWH5|NEK10_HUMAN	tr|A0A2K6M2E8|A0A2K6M2E8_RHIBE	92.511	1175	54	6	1	1172	1	1144	0.0	2118
sp|Q6ZWH5|NEK10_HUMAN	tr|G1TKT7|G1TKT7_RABIT	92.668	1173	85	1	1	1172	1	1173	0.0	2110
sp|Q6ZWH5|NEK10_HUMAN	tr|A0A340X5F7|A0A340X5F7_LIPVE	90.281	1173	113	1	1	1172	1	1173	0.0	2098
sp|Q6ZWH5|NEK10_HUMAN	tr|A0A455AIH5|A0A455AIH5_PHYMC	90.273	1172	103	2	1	1171	1	1162	0.0	2077
sp|Q6ZWH5|NEK10_HUMAN	tr|A0A452DQ56|A0A452DQ56_CAPHI	90.708	1173	98	2	1	1172	1	1163	0.0	2074
sp|Q6ZWH5|NEK10_HUMAN	tr|A0A5F5PFD0|A0A5F5PFD0_HORSE	94.831	1122	57	1	1	1121	1	1122	0.0	2049
sp|Q6ZWH5|NEK10_HUMAN	tr|A0A287D6Y7|A0A287D6Y7_ICTTR	88.491	1173	77	4	1	1172	1	1116	0.0	2006
sp|Q6ZWH5|NEK10_HUMAN	tr|A0A151MQW8|A0A151MQW8_ALLMI	84.412	1174	169	4	1	1172	1	1162	0.0	2002
sp|Q6ZWH5|NEK10_HUMAN	tr|A0A1U7RXZ2|A0A1U7RXZ2_ALLSI	84.412	1174	169	4	1	1172	1	1162	0.0	2001
sp|Q6ZWH5|NEK10_HUMAN	tr|A0A4X2M5R6|A0A4X2M5R6_VOMUR	86.616	1173	99	3	1	1172	1	1116	0.0	1999
sp|Q6ZWH5|NEK10_HUMAN	tr|A0A1S3EN17|A0A1S3EN17_DIPOR	87.127	1173	93	3	1	1172	1	1116	0.0	1984
sp|Q6ZWH5|NEK10_HUMAN	tr|F1RS42|F1RS42_PIG	86.957	1173	95	4	1	1172	1	1116	0.0	1983
sp|Q6ZWH5|NEK10_HUMAN	tr|W5PWV9|W5PWV9_SHEEP	87.748	1159	97	5	1	1157	1	1116	0.0	1980
sp|Q6ZWH5|NEK10_HUMAN	tr|G3T072|G3T072_LOXAF	89.594	1134	71	3	24	1157	3	1089	0.0	1970
sp|Q6ZWH5|NEK10_HUMAN	sp|Q3UGM2|NEK10_MOUSE	85.924	1158	115	2	1	1157	1	1111	0.0	1929
sp|Q6ZWH5|NEK10_HUMAN	tr|H0V359|H0V359_CAVPO	86.049	1154	98	5	1	1151	1	1094	0.0	1914
sp|Q6ZWH5|NEK10_HUMAN	tr|A0A2U4C9T8|A0A2U4C9T8_TURTR	80.712	1208	140	6	1	1172	1	1151	0.0	1908
sp|Q6ZWH5|NEK10_HUMAN	tr|L5L3F5|L5L3F5_PTEAL	84.229	1135	67	8	24	1158	1609	2631	0.0	1792
sp|Q6ZWH5|NEK10_HUMAN	tr|K7FFZ7|K7FFZ7_PELSI	85.192	1013	147	2	161	1172	1	1011	0.0	1690
sp|Q6ZWH5|NEK10_HUMAN	tr|A0A091DA01|A0A091DA01_FUKDA	79.665	1136	97	9	57	1157	1	1037	0.0	1656
sp|Q6ZWH5|NEK10_HUMAN	tr|A0A3Q0D0X3|A0A3Q0D0X3_MESAU	81.225	1012	129	5	165	1172	1	955	0.0	1580
sp|Q6ZWH5|NEK10_HUMAN	tr|A0A2I0MQK5|A0A2I0MQK5_COLLI	80.022	926	184	1	1	925	1	926	0.0	1514
sp|Q6ZWH5|NEK10_HUMAN	tr|A0A2I0MQK5|A0A2I0MQK5_COLLI	78.621	145	31	0	1014	1158	927	1071	2.47e-63	241
sp|Q6ZWH5|NEK10_HUMAN	tr|F6S2I7|F6S2I7_MACMU	97.421	698	17	1	1	697	1	698	0.0	1400
sp|Q6ZWH5|NEK10_HUMAN	tr|A0A0Q3LWC9|A0A0Q3LWC9_AMAAE	79.238	814	148	1	21	834	71	863	0.0	1338
sp|Q6ZWH5|NEK10_HUMAN	tr|A0A0Q3LWC9|A0A0Q3LWC9_AMAAE	59.740	77	30	1	1080	1156	860	935	2.02e-18	97.4
sp|Q6ZWH5|NEK10_HUMAN	tr|A0A3Q0EKY5|A0A3Q0EKY5_TARSY	94.413	698	38	1	1	697	1	698	0.0	1312
sp|Q6ZWH5|NEK10_HUMAN	tr|A0A1L8FW93|A0A1L8FW93_XENLA	70.343	961	254	7	1	957	1	934	0.0	1293
sp|Q6ZWH5|NEK10_HUMAN	tr|A0A1L8FW93|A0A1L8FW93_XENLA	70.440	159	40	1	1014	1172	934	1085	7.25e-61	233
sp|Q6ZWH5|NEK10_HUMAN	tr|H0XC21|H0XC21_OTOGA	95.685	672	28	1	1	671	1	672	0.0	1274
sp|Q6ZWH5|NEK10_HUMAN	tr|A0A087RK08|A0A087RK08_APTFO	83.531	674	110	1	1	673	1	674	0.0	1178
sp|Q6ZWH5|NEK10_HUMAN	tr|A0A091IZA4|A0A091IZA4_EGRGA	83.655	673	109	1	1	672	1	673	0.0	1176
sp|Q6ZWH5|NEK10_HUMAN	tr|A0A5G3KQD7|A0A5G3KQD7_XENTR	75.486	771	171	3	65	835	1	753	0.0	1169
sp|Q6ZWH5|NEK10_HUMAN	tr|A0A091IMM7|A0A091IMM7_CALAN	81.724	673	122	1	1	672	1	673	0.0	1158
sp|Q6ZWH5|NEK10_HUMAN	tr|A0A091WCU3|A0A091WCU3_OPIHO	81.926	675	119	1	1	672	1	675	0.0	1157
sp|Q6ZWH5|NEK10_HUMAN	tr|A0A099Z382|A0A099Z382_TINGU	81.157	674	121	3	1	672	1	670	0.0	1129
sp|Q6ZWH5|NEK10_HUMAN	tr|A0A1S3RWK7|A0A1S3RWK7_SALSA	65.663	830	282	3	1	828	1	829	0.0	1126
sp|Q6ZWH5|NEK10_HUMAN	tr|A0A1S3RWK7|A0A1S3RWK7_SALSA	62.411	141	51	1	1014	1152	918	1058	9.48e-41	169
sp|Q6ZWH5|NEK10_HUMAN	tr|R0KKF2|R0KKF2_ANAPL	84.236	628	99	0	45	672	1	628	0.0	1110
sp|Q6ZWH5|NEK10_HUMAN	tr|A0A3B4UEL6|A0A3B4UEL6_SERDU	60.903	908	333	9	1	890	1	904	0.0	1105
sp|Q6ZWH5|NEK10_HUMAN	tr|A0A3B4UEL6|A0A3B4UEL6_SERDU	57.343	143	57	2	1015	1157	914	1052	4.54e-36	154
sp|Q6ZWH5|NEK10_HUMAN	tr|A0A060W0C4|A0A060W0C4_ONCMY	68.579	767	231	3	105	867	25	785	0.0	1092
sp|Q6ZWH5|NEK10_HUMAN	tr|A0A060W0C4|A0A060W0C4_ONCMY	61.702	141	52	1	1014	1152	869	1009	9.93e-42	172
sp|Q6ZWH5|NEK10_HUMAN	tr|H2PBB1|H2PBB1_PONAB	91.037	569	9	3	604	1172	1	527	0.0	1048
sp|Q6ZWH5|NEK10_HUMAN	tr|A0A226NKU5|A0A226NKU5_CALSU	77.383	619	79	2	89	672	1	593	0.0	968
sp|Q6ZWH5|NEK10_HUMAN	tr|A0A3Q0EKY0|A0A3Q0EKY0_TARSY	91.957	460	36	1	698	1156	3	462	0.0	775
sp|Q6ZWH5|NEK10_HUMAN	tr|G3H4L4|G3H4L4_CRIGR	73.503	551	61	4	31	581	517	982	0.0	752
sp|Q6ZWH5|NEK10_HUMAN	tr|G3H4L4|G3H4L4_CRIGR	56.329	158	10	3	1005	1157	1017	1120	4.13e-35	151
sp|Q6ZWH5|NEK10_HUMAN	tr|F6SLU2|F6SLU2_ORNAN	77.640	483	99	4	698	1172	11	492	0.0	707
sp|Q6ZWH5|NEK10_HUMAN	tr|G3N110|G3N110_BOVIN	66.150	452	94	5	722	1172	1	394	1.10e-171	516
sp|Q6ZWH5|NEK10_HUMAN	tr|G1KP92|G1KP92_ANOCA	81.627	332	60	1	604	935	1	331	2.86e-163	492
sp|Q6ZWH5|NEK10_HUMAN	tr|G1NF37|G1NF37_MELGA	62.539	323	118	3	604	923	1	323	4.02e-118	373
sp|Q6ZWH5|NEK10_HUMAN	tr|A0A2K3CS51|A0A2K3CS51_CHLRE	35.602	764	442	14	78	815	25	764	4.68e-112	382
sp|Q6ZWH5|NEK10_HUMAN	tr|A0A2K3CS51|A0A2K3CS51_CHLRE	33.333	72	48	0	1018	1089	885	956	1.95e-08	65.1
sp|Q6ZWH5|NEK10_HUMAN	tr|K7EFY1|K7EFY1_ORNAN	87.065	201	26	0	143	343	1	201	3.08e-108	342
sp|Q6ZWH5|NEK10_HUMAN	tr|A0A0D9RBF2|A0A0D9RBF2_CHLSB	96.667	150	4	1	1	149	1	150	7.25e-94	302
sp|Q6ZWH5|NEK10_HUMAN	tr|K7EDD8|K7EDD8_ORNAN	86.567	134	18	0	449	582	1	134	1.59e-75	250
sp|Q6ZWH5|NEK10_HUMAN	tr|H1A306|H1A306_TAEGU	60.643	249	95	2	288	536	1	246	6.97e-75	253
sp|Q6ZWH5|NEK10_HUMAN	tr|R1D8J4|R1D8J4_EMIHU	51.923	208	93	3	578	779	9	215	1.08e-64	223
sp|Q6ZWH5|NEK10_HUMAN	tr|A0A3Q0D043|A0A3Q0D043_MESAU	56.111	180	43	5	1	179	1	145	5.00e-49	176
sp|Q6ZWH5|NEK10_HUMAN	tr|A0A3B4VB16|A0A3B4VB16_SERDU	34.495	287	173	6	508	788	27	304	9.84e-49	181
sp|Q6ZWH5|NEK10_HUMAN	tr|G3Q2U9|G3Q2U9_GASAC	34.256	289	174	7	501	782	24	303	1.28e-47	178
sp|Q6ZWH5|NEK10_HUMAN	tr|E9GG93|E9GG93_DAPPU	33.094	278	174	5	516	790	16	284	3.29e-47	177
sp|Q6ZWH5|NEK10_HUMAN	tr|A0A3B4U7V8|A0A3B4U7V8_SERDU	33.216	283	172	6	516	795	32	300	4.70e-47	176
sp|Q6ZWH5|NEK10_HUMAN	tr|A0A1S3P9G8|A0A1S3P9G8_SALSA	34.082	267	164	5	516	779	32	289	5.97e-47	176
sp|Q6ZWH5|NEK10_HUMAN	tr|A1L2I8|A1L2I8_XENLA	34.470	264	161	5	516	776	39	293	7.53e-47	176
sp|Q6ZWH5|NEK10_HUMAN	tr|H0VAY8|H0VAY8_CAVPO	35.581	267	160	5	516	779	42	299	1.21e-46	175
sp|Q6ZWH5|NEK10_HUMAN	tr|G3NYL4|G3NYL4_GASAC	33.582	268	165	5	516	779	30	288	2.50e-46	174
sp|Q6ZWH5|NEK10_HUMAN	tr|A0A1U8CDL3|A0A1U8CDL3_MESAU	35.581	267	160	5	516	779	42	299	2.66e-46	174
sp|Q6ZWH5|NEK10_HUMAN	tr|A0A1S3W215|A0A1S3W215_ERIEU	35.206	267	161	5	516	779	57	314	3.54e-46	174
sp|Q6ZWH5|NEK10_HUMAN	tr|A0A1S3FKH8|A0A1S3FKH8_DIPOR	35.206	267	161	5	516	779	42	299	4.21e-46	174
sp|Q6ZWH5|NEK10_HUMAN	sp|Q9ES70|NEK6_MOUSE	35.206	267	161	5	516	779	42	299	4.29e-46	174
sp|Q6ZWH5|NEK10_HUMAN	tr|A0A5G3J237|A0A5G3J237_XENTR	34.091	264	162	5	516	776	13	267	5.18e-46	172
sp|Q6ZWH5|NEK10_HUMAN	tr|G3I9D2|G3I9D2_CRIGR	35.206	267	161	5	516	779	42	299	6.12e-46	173
sp|Q6ZWH5|NEK10_HUMAN	tr|Q6DIX9|Q6DIX9_XENTR	34.091	264	162	5	516	776	39	293	6.64e-46	173
sp|Q6ZWH5|NEK10_HUMAN	tr|A0A5G3J1P9|A0A5G3J1P9_XENTR	34.091	264	162	5	516	776	20	274	6.93e-46	172
sp|Q6ZWH5|NEK10_HUMAN	tr|A0A5G3J2B3|A0A5G3J2B3_XENTR	34.091	264	162	5	516	776	16	270	7.52e-46	172
sp|Q6ZWH5|NEK10_HUMAN	tr|A0A5G3HEL7|A0A5G3HEL7_XENTR	34.091	264	162	5	516	776	27	281	9.27e-46	172
sp|Q6ZWH5|NEK10_HUMAN	tr|A0A1S3ASM1|A0A1S3ASM1_ERIEU	34.074	270	166	5	516	782	31	291	9.86e-46	172
sp|Q6ZWH5|NEK10_HUMAN	tr|A0A5G3J1W3|A0A5G3J1W3_XENTR	34.091	264	162	5	516	776	41	295	1.02e-45	172
sp|Q6ZWH5|NEK10_HUMAN	tr|A0A5G3HE85|A0A5G3HE85_XENTR	34.091	264	162	5	516	776	37	291	1.14e-45	172
sp|Q6ZWH5|NEK10_HUMAN	tr|A0A337S1S6|A0A337S1S6_FELCA	34.457	267	163	5	516	779	43	300	1.37e-45	172
sp|Q6ZWH5|NEK10_HUMAN	tr|A0A091CN96|A0A091CN96_FUKDA	35.206	267	161	5	516	779	51	308	1.40e-45	172
sp|Q6ZWH5|NEK10_HUMAN	tr|I3ML78|I3ML78_ICTTR	34.082	267	164	5	516	779	31	288	1.64e-45	171
sp|Q6ZWH5|NEK10_HUMAN	tr|I3MLR9|I3MLR9_ICTTR	34.831	267	162	5	516	779	54	311	1.75e-45	172
sp|Q6ZWH5|NEK10_HUMAN	tr|M3YG99|M3YG99_MUSPF	34.082	267	164	5	516	779	51	308	1.79e-45	172
sp|Q6ZWH5|NEK10_HUMAN	tr|A0A4X2K7Y3|A0A4X2K7Y3_VOMUR	34.082	267	164	5	516	779	31	288	1.82e-45	171
sp|Q6ZWH5|NEK10_HUMAN	tr|A0A093GT79|A0A093GT79_DRYPU	34.082	267	164	5	516	779	13	270	1.89e-45	171
sp|Q6ZWH5|NEK10_HUMAN	tr|A0A2I0ME18|A0A2I0ME18_COLLI	34.082	267	164	5	516	779	31	288	1.95e-45	171
sp|Q6ZWH5|NEK10_HUMAN	tr|A0A2J8SFK6|A0A2J8SFK6_PONAB	34.848	264	160	5	516	776	42	296	1.99e-45	172
sp|Q6ZWH5|NEK10_HUMAN	tr|Q7ZSX4|Q7ZSX4_XENLA	33.712	264	163	5	516	776	39	293	2.12e-45	171
sp|Q6ZWH5|NEK10_HUMAN	tr|A0A091W7Z7|A0A091W7Z7_OPIHO	34.082	267	164	5	516	779	12	269	2.13e-45	171
sp|Q6ZWH5|NEK10_HUMAN	tr|R0JF41|R0JF41_ANAPL	34.082	267	164	5	516	779	12	269	2.13e-45	171
sp|Q6ZWH5|NEK10_HUMAN	tr|A0A0D9RM51|A0A0D9RM51_CHLSB	34.831	267	162	5	516	779	42	299	2.19e-45	171
sp|Q6ZWH5|NEK10_HUMAN	tr|A0A5G3J1M4|A0A5G3J1M4_XENTR	34.902	255	154	5	525	776	13	258	2.27e-45	170
sp|Q6ZWH5|NEK10_HUMAN	tr|A0A2Y9R3A8|A0A2Y9R3A8_TRIMA	34.082	267	164	5	516	779	31	288	2.27e-45	171
sp|Q6ZWH5|NEK10_HUMAN	tr|A0A2K6FB42|A0A2K6FB42_PROCO	34.082	267	164	5	516	779	31	288	2.38e-45	171
sp|Q6ZWH5|NEK10_HUMAN	tr|G3SVQ4|G3SVQ4_LOXAF	34.082	267	164	5	516	779	31	288	2.38e-45	171
sp|Q6ZWH5|NEK10_HUMAN	tr|A0A2U3XDS3|A0A2U3XDS3_LEPWE	34.082	267	164	5	516	779	14	271	2.38e-45	171
sp|Q6ZWH5|NEK10_HUMAN	tr|A0A452EJL8|A0A452EJL8_CAPHI	34.831	267	162	5	516	779	42	299	2.43e-45	171
sp|Q6ZWH5|NEK10_HUMAN	tr|A6H7J4|A6H7J4_BOVIN	34.831	267	162	5	516	779	42	299	2.55e-45	171
sp|Q6ZWH5|NEK10_HUMAN	tr|W5PW16|W5PW16_SHEEP	34.831	267	162	5	516	779	49	306	2.69e-45	171
sp|Q6ZWH5|NEK10_HUMAN	tr|H0Z1R3|H0Z1R3_TAEGU	34.082	267	164	5	516	779	31	288	2.73e-45	171
sp|Q6ZWH5|NEK10_HUMAN	tr|A0A087R9J0|A0A087R9J0_APTFO	34.082	267	164	5	516	779	31	288	2.73e-45	171
sp|Q6ZWH5|NEK10_HUMAN	tr|A0A0Q3Q1T8|A0A0Q3Q1T8_AMAAE	34.082	267	164	5	516	779	31	288	2.73e-45	171
sp|Q6ZWH5|NEK10_HUMAN	tr|G1N2D2|G1N2D2_MELGA	34.082	267	164	5	516	779	31	288	2.78e-45	171
sp|Q6ZWH5|NEK10_HUMAN	tr|A0A384BM08|A0A384BM08_URSMA	34.082	267	164	5	516	779	31	288	2.81e-45	171
sp|Q6ZWH5|NEK10_HUMAN	tr|H0WP79|H0WP79_OTOGA	34.082	267	164	5	516	779	31	288	2.81e-45	171
sp|Q6ZWH5|NEK10_HUMAN	tr|A0A2U3X3Y4|A0A2U3X3Y4_ODORO	34.082	267	164	5	516	779	31	288	2.81e-45	171
sp|Q6ZWH5|NEK10_HUMAN	tr|G1MGW0|G1MGW0_AILME	34.082	267	164	5	516	779	31	288	2.81e-45	171
sp|Q6ZWH5|NEK10_HUMAN	tr|F7CIZ1|F7CIZ1_CALJA	34.848	264	160	5	516	776	75	329	2.87e-45	172
sp|Q6ZWH5|NEK10_HUMAN	tr|A0A2K6TVS2|A0A2K6TVS2_SAIBB	34.848	264	160	5	516	776	76	330	2.97e-45	172
sp|Q6ZWH5|NEK10_HUMAN	tr|G1PB68|G1PB68_MYOLU	34.082	267	164	5	516	779	31	288	3.03e-45	171
sp|Q6ZWH5|NEK10_HUMAN	tr|A0A340WSG1|A0A340WSG1_LIPVE	34.082	267	164	5	516	779	31	288	3.03e-45	171
sp|Q6ZWH5|NEK10_HUMAN	tr|A0A2I3HZ12|A0A2I3HZ12_NOMLE	34.848	264	160	5	516	776	76	330	3.03e-45	172
sp|Q6ZWH5|NEK10_HUMAN	tr|A0A2Y9NLI3|A0A2Y9NLI3_DELLE	34.082	267	164	5	516	779	31	288	3.06e-45	171
sp|Q6ZWH5|NEK10_HUMAN	sp|Q9HC98|NEK6_HUMAN	34.848	264	160	5	516	776	42	296	3.06e-45	171
sp|Q6ZWH5|NEK10_HUMAN	tr|A0A091IHN4|A0A091IHN4_CALAN	33.708	267	165	5	516	779	31	288	3.18e-45	171
sp|Q6ZWH5|NEK10_HUMAN	tr|A0A287BE42|A0A287BE42_PIG	34.082	267	164	5	516	779	54	311	3.31e-45	171
sp|Q6ZWH5|NEK10_HUMAN	tr|H9GL80|H9GL80_ANOCA	33.704	270	167	5	516	782	35	295	3.61e-45	171
sp|Q6ZWH5|NEK10_HUMAN	tr|A0A099ZTP3|A0A099ZTP3_TINGU	33.708	267	165	5	516	779	13	270	3.82e-45	170
sp|Q6ZWH5|NEK10_HUMAN	tr|A0A2K5VIW9|A0A2K5VIW9_MACFA	34.848	264	160	5	516	776	76	330	3.92e-45	172
sp|Q6ZWH5|NEK10_HUMAN	tr|A0A2K5P1W6|A0A2K5P1W6_CERAT	34.848	264	160	5	516	776	76	330	3.92e-45	172
sp|Q6ZWH5|NEK10_HUMAN	tr|L5K9J2|L5K9J2_PTEAL	34.848	264	160	5	516	776	34	288	4.02e-45	171
sp|Q6ZWH5|NEK10_HUMAN	tr|W5Q1L7|W5Q1L7_SHEEP	34.082	267	164	5	516	779	31	288	4.28e-45	170
sp|Q6ZWH5|NEK10_HUMAN	tr|A0A452ENX3|A0A452ENX3_CAPHI	34.082	267	164	5	516	779	31	288	4.28e-45	170
sp|Q6ZWH5|NEK10_HUMAN	tr|A0A2K5D306|A0A2K5D306_AOTNA	33.708	267	165	5	516	779	32	289	4.35e-45	170
sp|Q6ZWH5|NEK10_HUMAN	tr|A0A2K6FZ05|A0A2K6FZ05_PROCO	34.831	267	162	5	516	779	42	299	4.36e-45	171
sp|Q6ZWH5|NEK10_HUMAN	tr|A0A096NWS1|A0A096NWS1_PAPAN	33.708	267	165	5	516	779	31	288	4.40e-45	170
sp|Q6ZWH5|NEK10_HUMAN	tr|A0A2K5Y4U2|A0A2K5Y4U2_MANLE	33.708	267	165	5	516	779	31	288	4.40e-45	170
sp|Q6ZWH5|NEK10_HUMAN	tr|G7NWH7|G7NWH7_MACFA	33.708	267	165	5	516	779	31	288	4.40e-45	170
sp|Q6ZWH5|NEK10_HUMAN	tr|A0A0D9RMG7|A0A0D9RMG7_CHLSB	33.708	267	165	5	516	779	31	288	4.40e-45	170
sp|Q6ZWH5|NEK10_HUMAN	tr|A0A2K5L532|A0A2K5L532_CERAT	33.708	267	165	5	516	779	31	288	4.40e-45	170
sp|Q6ZWH5|NEK10_HUMAN	tr|K7FY74|K7FY74_PELSI	34.082	267	164	5	516	779	31	288	4.49e-45	170
sp|Q6ZWH5|NEK10_HUMAN	tr|A0A2K6UIM0|A0A2K6UIM0_SAIBB	33.708	267	165	5	516	779	31	288	4.53e-45	170
sp|Q6ZWH5|NEK10_HUMAN	tr|A0A2J8UXU6|A0A2J8UXU6_PONAB	33.708	267	165	5	516	779	31	288	4.53e-45	170
sp|Q6ZWH5|NEK10_HUMAN	tr|H2Q0U7|H2Q0U7_PANTR	33.708	267	165	5	516	779	31	288	4.53e-45	170
sp|Q6ZWH5|NEK10_HUMAN	tr|A0A2R9A9G9|A0A2R9A9G9_PANPA	33.708	267	165	5	516	779	31	288	4.53e-45	170
sp|Q6ZWH5|NEK10_HUMAN	tr|G1S8V7|G1S8V7_NOMLE	33.708	267	165	5	516	779	31	288	4.53e-45	170
sp|Q6ZWH5|NEK10_HUMAN	sp|Q8TDX7|NEK7_HUMAN	33.708	267	165	5	516	779	31	288	4.53e-45	170
sp|Q6ZWH5|NEK10_HUMAN	tr|A0A2I2ZMH9|A0A2I2ZMH9_GORGO	33.708	267	165	5	516	779	31	288	4.53e-45	170
sp|Q6ZWH5|NEK10_HUMAN	tr|U3FJS7|U3FJS7_CALJA	33.708	267	165	5	516	779	31	288	4.53e-45	170
sp|Q6ZWH5|NEK10_HUMAN	tr|A0A2I3MB79|A0A2I3MB79_PAPAN	34.848	264	160	5	516	776	106	360	4.62e-45	172
sp|Q6ZWH5|NEK10_HUMAN	tr|G5E7A0|G5E7A0_LOXAF	34.831	267	162	5	516	779	50	307	4.68e-45	171
sp|Q6ZWH5|NEK10_HUMAN	tr|A0A2K5Z0R3|A0A2K5Z0R3_MANLE	34.831	267	162	5	516	779	82	339	4.75e-45	172
sp|Q6ZWH5|NEK10_HUMAN	sp|Q55BN8|NEK2_DICDI	35.849	265	156	5	519	779	4	258	4.80e-45	174
sp|Q6ZWH5|NEK10_HUMAN	tr|A0A091IZD8|A0A091IZD8_EGRGA	34.082	267	164	5	516	779	31	288	4.94e-45	170
sp|Q6ZWH5|NEK10_HUMAN	tr|A0A151NCL7|A0A151NCL7_ALLMI	34.457	267	163	5	516	779	109	366	5.07e-45	172
sp|Q6ZWH5|NEK10_HUMAN	tr|A0A067R9N9|A0A067R9N9_ZOONE	34.109	258	158	5	525	779	35	283	5.20e-45	171
sp|Q6ZWH5|NEK10_HUMAN	tr|A0A1U7QS17|A0A1U7QS17_MESAU	34.082	267	164	5	516	779	31	288	5.23e-45	170
sp|Q6ZWH5|NEK10_HUMAN	tr|A0A3Q1MRG8|A0A3Q1MRG8_BOVIN	34.082	267	164	5	516	779	54	311	5.40e-45	171
sp|Q6ZWH5|NEK10_HUMAN	tr|G5BM78|G5BM78_HETGA	34.082	267	164	5	516	779	31	288	5.49e-45	170
sp|Q6ZWH5|NEK10_HUMAN	sp|A2BD05|NEK6_PIG	34.831	267	162	5	516	779	42	299	5.87e-45	170
sp|Q6ZWH5|NEK10_HUMAN	tr|A0A2Y9R4F9|A0A2Y9R4F9_TRIMA	34.848	264	160	5	516	776	63	317	6.58e-45	171
sp|Q6ZWH5|NEK10_HUMAN	sp|Q9ES74|NEK7_MOUSE	34.082	267	164	5	516	779	31	288	6.98e-45	170
sp|Q6ZWH5|NEK10_HUMAN	tr|G1P9D0|G1P9D0_MYOLU	34.848	264	160	5	516	776	67	321	7.58e-45	171
sp|Q6ZWH5|NEK10_HUMAN	tr|A0A2Y9NNN3|A0A2Y9NNN3_DELLE	34.831	267	162	5	516	779	42	299	7.60e-45	170
sp|Q6ZWH5|NEK10_HUMAN	tr|G3HM24|G3HM24_CRIGR	34.082	267	164	5	516	779	31	288	7.83e-45	169
sp|Q6ZWH5|NEK10_HUMAN	tr|A0A340WTV3|A0A340WTV3_LIPVE	34.831	267	162	5	516	779	42	299	8.13e-45	170
sp|Q6ZWH5|NEK10_HUMAN	tr|F7BN89|F7BN89_XENTR	33.708	267	165	5	516	779	32	289	8.77e-45	169
sp|Q6ZWH5|NEK10_HUMAN	tr|A0A5F4CY21|A0A5F4CY21_CANLF	34.082	267	164	5	516	779	67	324	9.00e-45	171
sp|Q6ZWH5|NEK10_HUMAN	tr|A0A1S3F8M6|A0A1S3F8M6_DIPOR	33.708	267	165	5	516	779	31	288	9.04e-45	169
sp|Q6ZWH5|NEK10_HUMAN	tr|F7BNM2|F7BNM2_XENTR	33.708	267	165	5	516	779	22	279	1.01e-44	169
sp|Q6ZWH5|NEK10_HUMAN	tr|Q0IHX5|Q0IHX5_XENTR	33.708	267	165	5	516	779	31	288	1.06e-44	169
sp|Q6ZWH5|NEK10_HUMAN	tr|K7FBE5|K7FBE5_PELSI	34.091	264	162	5	516	776	43	297	1.07e-44	169
sp|Q6ZWH5|NEK10_HUMAN	tr|A0A455ATX5|A0A455ATX5_PHYMC	34.831	267	162	5	516	779	77	334	1.09e-44	171
sp|Q6ZWH5|NEK10_HUMAN	tr|A0A2U3VDY0|A0A2U3VDY0_ODORO	34.831	267	162	5	516	779	42	299	1.18e-44	169
sp|Q6ZWH5|NEK10_HUMAN	tr|A0A226NHC0|A0A226NHC0_CALSU	34.091	264	162	5	516	776	43	297	1.19e-44	169
sp|Q6ZWH5|NEK10_HUMAN	tr|A0A1U7TKP1|A0A1U7TKP1_TARSY	34.082	267	164	5	516	779	31	288	1.23e-44	169
sp|Q6ZWH5|NEK10_HUMAN	tr|A0A2I0M3N7|A0A2I0M3N7_COLLI	33.704	270	167	5	516	782	43	303	1.29e-44	169
sp|Q6ZWH5|NEK10_HUMAN	tr|A0A0Q3TSP3|A0A0Q3TSP3_AMAAE	33.704	270	167	5	516	782	43	303	1.29e-44	169
sp|Q6ZWH5|NEK10_HUMAN	tr|R0JL55|R0JL55_ANAPL	34.091	264	162	5	516	776	43	297	1.31e-44	169
sp|Q6ZWH5|NEK10_HUMAN	tr|A0A5G3HKY3|A0A5G3HKY3_XENTR	33.708	267	165	5	516	779	21	278	1.32e-44	169
sp|Q6ZWH5|NEK10_HUMAN	tr|A0A5G3HJX8|A0A5G3HJX8_XENTR	33.708	267	165	5	516	779	32	289	1.46e-44	169
sp|Q6ZWH5|NEK10_HUMAN	tr|F7E9P3|F7E9P3_MACMU	34.831	267	162	5	516	779	126	383	2.24e-44	171
sp|Q6ZWH5|NEK10_HUMAN	tr|A0A5G3HJK1|A0A5G3HJK1_XENTR	33.708	267	165	5	516	779	30	287	2.36e-44	168
sp|Q6ZWH5|NEK10_HUMAN	tr|H0WMX2|H0WMX2_OTOGA	34.470	264	161	5	516	776	68	322	2.49e-44	169
sp|Q6ZWH5|NEK10_HUMAN	tr|A0A099ZKA5|A0A099ZKA5_TINGU	33.333	270	168	5	516	782	43	303	2.71e-44	168
sp|Q6ZWH5|NEK10_HUMAN	tr|A0A3Q2HLD5|A0A3Q2HLD5_HORSE	34.082	267	164	5	516	779	161	418	3.36e-44	172
sp|Q6ZWH5|NEK10_HUMAN	tr|A0A151MG38|A0A151MG38_ALLMI	33.704	270	167	5	516	782	45	305	3.89e-44	168
sp|Q6ZWH5|NEK10_HUMAN	tr|K7EEK9|K7EEK9_ORNAN	83.871	93	15	0	344	436	2	94	4.06e-44	160
sp|Q6ZWH5|NEK10_HUMAN	tr|J9NX17|J9NX17_CANLF	34.848	264	160	5	516	776	109	363	4.56e-44	170
sp|Q6ZWH5|NEK10_HUMAN	tr|A0A1U7SZL0|A0A1U7SZL0_TARSY	34.470	264	161	5	516	776	42	296	4.74e-44	167
sp|Q6ZWH5|NEK10_HUMAN	tr|A0A4X2KRS7|A0A4X2KRS7_VOMUR	33.704	270	167	5	516	782	59	319	5.30e-44	168
sp|Q6ZWH5|NEK10_HUMAN	tr|F7FA18|F7FA18_MACMU	33.708	267	165	5	516	779	110	367	5.76e-44	169
sp|Q6ZWH5|NEK10_HUMAN	tr|A0A5G3HJS7|A0A5G3HJS7_XENTR	33.708	267	165	5	516	779	86	343	6.76e-44	169
sp|Q6ZWH5|NEK10_HUMAN	tr|A0A091DEB9|A0A091DEB9_FUKDA	34.082	267	164	5	516	779	168	425	8.17e-44	171
sp|Q6ZWH5|NEK10_HUMAN	tr|Q6IU13|Q6IU13_XENLA	33.333	267	166	5	516	779	31	288	8.69e-44	166
sp|Q6ZWH5|NEK10_HUMAN	tr|G1LXA1|G1LXA1_AILME	34.457	267	163	5	516	779	67	324	9.00e-44	167
sp|Q6ZWH5|NEK10_HUMAN	tr|G1T198|G1T198_RABIT	33.708	267	165	5	516	779	55	312	1.42e-43	167
sp|Q6ZWH5|NEK10_HUMAN	tr|A0A2K6LSM4|A0A2K6LSM4_RHIBE	33.459	266	160	5	516	779	39	289	2.07e-43	166
sp|Q6ZWH5|NEK10_HUMAN	tr|A0A3Q0FR27|A0A3Q0FR27_ALLSI	32.468	308	163	6	516	779	45	351	2.78e-43	167
sp|Q6ZWH5|NEK10_HUMAN	tr|G1N842|G1N842_MELGA	33.962	265	162	6	516	776	43	298	4.22e-43	165
sp|Q6ZWH5|NEK10_HUMAN	tr|A0A087R4K9|A0A087R4K9_APTFO	33.704	270	166	6	516	782	43	302	6.11e-43	164
sp|Q6ZWH5|NEK10_HUMAN	tr|Q9W622|Q9W622_XENLA	35.793	271	157	6	516	779	5	265	7.55e-43	168
sp|Q6ZWH5|NEK10_HUMAN	tr|H0Z9R6|H0Z9R6_TAEGU	33.704	270	166	6	516	782	43	302	7.61e-43	164
sp|Q6ZWH5|NEK10_HUMAN	tr|A0A091JHC2|A0A091JHC2_EGRGA	33.704	270	166	6	516	782	43	302	8.54e-43	164
sp|Q6ZWH5|NEK10_HUMAN	tr|A0A093J3A6|A0A093J3A6_DRYPU	33.704	270	166	6	516	782	43	302	8.54e-43	164
sp|Q6ZWH5|NEK10_HUMAN	tr|M3YRD3|M3YRD3_MUSPF	34.701	268	162	5	516	779	154	412	1.33e-42	167
sp|Q6ZWH5|NEK10_HUMAN	tr|Q9W3N8|Q9W3N8_DROME	36.431	269	155	7	514	776	14	272	1.40e-42	173
sp|Q6ZWH5|NEK10_HUMAN	tr|A0A1S3M754|A0A1S3M754_SALSA	34.457	267	161	6	516	779	35	290	1.75e-42	163
sp|Q6ZWH5|NEK10_HUMAN	tr|A0A5G3HLM8|A0A5G3HLM8_XENTR	36.996	273	153	8	516	779	5	267	3.79e-42	166
sp|Q6ZWH5|NEK10_HUMAN	tr|A0A0L0BZ85|A0A0L0BZ85_LUCCU	34.799	273	162	7	514	780	24	286	4.43e-42	172
sp|Q6ZWH5|NEK10_HUMAN	tr|A0A1S3S6Z9|A0A1S3S6Z9_SALSA	35.231	281	163	7	516	787	5	275	5.10e-42	166
sp|Q6ZWH5|NEK10_HUMAN	tr|A0A1S3M8E3|A0A1S3M8E3_SALSA	34.641	306	171	9	516	812	5	290	6.70e-42	165
sp|Q6ZWH5|NEK10_HUMAN	tr|F7IBD3|F7IBD3_CALJA	33.452	281	168	7	516	787	5	275	9.84e-42	165
sp|Q6ZWH5|NEK10_HUMAN	tr|A0A060W6L7|A0A060W6L7_ONCMY	35.231	281	163	7	516	787	5	275	1.16e-41	165
sp|Q6ZWH5|NEK10_HUMAN	tr|A0A1U7T326|A0A1U7T326_TARSY	34.944	269	158	6	518	779	7	265	1.83e-41	164
sp|Q6ZWH5|NEK10_HUMAN	tr|A0A2K6UW98|A0A2K6UW98_SAIBB	33.452	281	168	7	516	787	5	275	2.07e-41	164
sp|Q6ZWH5|NEK10_HUMAN	tr|G1SXR8|G1SXR8_RABIT	33.452	281	168	7	516	787	5	275	2.29e-41	164
sp|Q6ZWH5|NEK10_HUMAN	tr|A0A4X2KYQ6|A0A4X2KYQ6_VOMUR	33.096	281	169	7	516	787	5	275	2.45e-41	164
sp|Q6ZWH5|NEK10_HUMAN	tr|G1PHW7|G1PHW7_MYOLU	33.692	279	166	7	518	787	7	275	2.50e-41	164
sp|Q6ZWH5|NEK10_HUMAN	tr|A0A2K5DQI2|A0A2K5DQI2_AOTNA	32.959	267	146	4	516	779	76	312	2.52e-41	160
sp|Q6ZWH5|NEK10_HUMAN	tr|A0A2K5EMS6|A0A2K5EMS6_AOTNA	33.452	281	168	7	516	787	5	275	2.82e-41	164
sp|Q6ZWH5|NEK10_HUMAN	tr|G1Q6K6|G1Q6K6_MYOLU	33.692	279	166	7	518	787	7	275	2.82e-41	164
sp|Q6ZWH5|NEK10_HUMAN	tr|A0A2U3X554|A0A2U3X554_ODORO	33.692	279	166	7	518	787	7	275	2.87e-41	163
sp|Q6ZWH5|NEK10_HUMAN	tr|G1L2Z6|G1L2Z6_AILME	33.692	279	166	7	518	787	7	275	2.95e-41	163
sp|Q6ZWH5|NEK10_HUMAN	tr|M3YWN6|M3YWN6_MUSPF	33.692	279	166	7	518	787	7	275	3.50e-41	163
sp|Q6ZWH5|NEK10_HUMAN	tr|A0A452E0B7|A0A452E0B7_CAPHI	33.808	281	167	7	516	787	5	275	3.57e-41	163
sp|Q6ZWH5|NEK10_HUMAN	tr|A0A340WX02|A0A340WX02_LIPVE	33.692	279	166	7	518	787	7	275	3.67e-41	163
sp|Q6ZWH5|NEK10_HUMAN	tr|M3WQM5|M3WQM5_FELCA	33.692	279	166	7	518	787	7	275	3.88e-41	163
sp|Q6ZWH5|NEK10_HUMAN	tr|A0A2Y9EH49|A0A2Y9EH49_PHYMC	33.692	279	166	7	518	787	7	275	4.15e-41	163
sp|Q6ZWH5|NEK10_HUMAN	tr|A0A2U3V0E5|A0A2U3V0E5_TURTR	33.692	279	166	7	518	787	7	275	5.01e-41	163
sp|Q6ZWH5|NEK10_HUMAN	tr|G1QQG6|G1QQG6_NOMLE	33.333	279	167	7	518	787	7	275	5.72e-41	162
sp|Q6ZWH5|NEK10_HUMAN	tr|G3TEI4|G3TEI4_LOXAF	33.333	279	167	7	518	787	7	275	6.45e-41	162
sp|Q6ZWH5|NEK10_HUMAN	tr|E2RSC1|E2RSC1_CANLF	34.201	269	160	6	518	779	7	265	7.15e-41	162
sp|Q6ZWH5|NEK10_HUMAN	tr|L5KYR2|L5KYR2_PTEAL	33.333	279	167	7	518	787	7	275	7.44e-41	162
sp|Q6ZWH5|NEK10_HUMAN	tr|I3MMB3|I3MMB3_ICTTR	33.096	281	169	7	516	787	5	275	7.72e-41	162
sp|Q6ZWH5|NEK10_HUMAN	tr|H0VIS5|H0VIS5_CAVPO	33.096	281	169	7	516	787	5	275	8.45e-41	162
sp|Q6ZWH5|NEK10_HUMAN	tr|A0A2Y9E707|A0A2Y9E707_TRIMA	33.333	279	167	7	518	787	7	275	1.18e-40	162
sp|Q6ZWH5|NEK10_HUMAN	tr|A0A1U7R7Y8|A0A1U7R7Y8_MESAU	33.452	281	168	7	516	787	5	275	1.29e-40	161
sp|Q6ZWH5|NEK10_HUMAN	tr|A0A5G2RC59|A0A5G2RC59_PIG	33.692	279	166	7	518	787	7	275	1.71e-40	160
sp|Q6ZWH5|NEK10_HUMAN	tr|A0A3Q1MS69|A0A3Q1MS69_BOVIN	33.948	271	162	6	516	779	5	265	1.75e-40	161
sp|Q6ZWH5|NEK10_HUMAN	tr|A0A2Y9Q096|A0A2Y9Q096_DELLE	33.333	279	167	7	518	787	7	275	2.38e-40	160
sp|Q6ZWH5|NEK10_HUMAN	tr|A0A1S3KL10|A0A1S3KL10_SALSA	33.740	246	151	5	516	758	32	268	3.29e-40	156
sp|Q6ZWH5|NEK10_HUMAN	tr|G1KSG7|G1KSG7_ANOCA	33.333	279	167	7	518	787	7	275	3.48e-40	160
sp|Q6ZWH5|NEK10_HUMAN	tr|A0A067QRF8|A0A067QRF8_ZOONE	35.094	265	157	7	515	774	4	258	4.93e-40	164
sp|Q6ZWH5|NEK10_HUMAN	sp|O35942|NEK2_MOUSE	33.808	281	167	7	516	787	5	275	5.45e-40	160
sp|Q6ZWH5|NEK10_HUMAN	tr|G3QRR4|G3QRR4_GORGO	32.975	279	168	7	518	787	7	275	5.72e-40	160
sp|Q6ZWH5|NEK10_HUMAN	tr|A0A1S3A8T0|A0A1S3A8T0_ERIEU	33.829	269	161	6	518	779	7	265	5.96e-40	159
sp|Q6ZWH5|NEK10_HUMAN	tr|H2N3S6|H2N3S6_PONAB	32.975	279	168	7	518	787	7	275	6.59e-40	159
sp|Q6ZWH5|NEK10_HUMAN	sp|P51955|NEK2_HUMAN	32.975	279	168	7	518	787	7	275	6.77e-40	159
sp|Q6ZWH5|NEK10_HUMAN	tr|H2Q134|H2Q134_PANTR	32.975	279	168	7	518	787	7	275	6.90e-40	159
sp|Q6ZWH5|NEK10_HUMAN	tr|A0A2R9AXA8|A0A2R9AXA8_PANPA	32.975	279	168	7	518	787	7	275	6.90e-40	159
sp|Q6ZWH5|NEK10_HUMAN	tr|Q6UPR2|Q6UPR2_CHLRE	34.749	259	153	6	518	775	8	251	7.63e-40	161
sp|Q6ZWH5|NEK10_HUMAN	tr|H0YY79|H0YY79_TAEGU	33.929	280	167	8	518	789	2	271	9.51e-40	156
sp|Q6ZWH5|NEK10_HUMAN	tr|R1E8K1|R1E8K1_EMIHU	31.111	270	172	7	516	782	1	259	9.86e-40	154
sp|Q6ZWH5|NEK10_HUMAN	tr|A0A2K5VX77|A0A2K5VX77_MACFA	32.975	279	168	7	518	787	7	275	1.10e-39	159
sp|Q6ZWH5|NEK10_HUMAN	tr|A0A096NPN1|A0A096NPN1_PAPAN	32.975	279	168	7	518	787	7	275	1.36e-39	159
sp|Q6ZWH5|NEK10_HUMAN	tr|A0A2K6AAM9|A0A2K6AAM9_MANLE	32.975	279	168	7	518	787	7	275	1.36e-39	159
sp|Q6ZWH5|NEK10_HUMAN	tr|A0A1D5QTK8|A0A1D5QTK8_MACMU	32.975	279	168	7	518	787	7	275	1.36e-39	159
sp|Q6ZWH5|NEK10_HUMAN	tr|A0A0D9RS67|A0A0D9RS67_CHLSB	32.975	279	168	7	518	787	7	275	1.36e-39	159
sp|Q6ZWH5|NEK10_HUMAN	tr|A0A2K5KM94|A0A2K5KM94_CERAT	32.975	279	168	7	518	787	7	275	1.36e-39	159
sp|Q6ZWH5|NEK10_HUMAN	tr|A0A2U4A4T5|A0A2U4A4T5_TURTR	30.952	294	164	6	516	779	31	315	1.47e-39	155
sp|Q6ZWH5|NEK10_HUMAN	tr|A0A2K6KG08|A0A2K6KG08_RHIBE	32.975	279	168	7	518	787	7	275	1.50e-39	159
sp|Q6ZWH5|NEK10_HUMAN	tr|A0A3B4TDE2|A0A3B4TDE2_SERDU	32.740	281	170	7	516	787	5	275	1.59e-39	158
sp|Q6ZWH5|NEK10_HUMAN	tr|C0H4G2|C0H4G2_PLAF7	32.963	270	168	6	514	781	5	263	1.88e-39	154
sp|Q6ZWH5|NEK10_HUMAN	tr|G5AM46|G5AM46_HETGA	32.740	281	170	7	516	787	5	275	3.08e-39	157
sp|Q6ZWH5|NEK10_HUMAN	tr|A0A151P3L4|A0A151P3L4_ALLMI	31.673	281	173	7	518	789	7	277	5.25e-39	157
sp|Q6ZWH5|NEK10_HUMAN	tr|H2RPN9|H2RPN9_TAKRU	31.835	267	156	5	516	779	36	279	5.50e-39	152
sp|Q6ZWH5|NEK10_HUMAN	tr|H2VA53|H2VA53_TAKRU	33.688	282	167	7	516	787	5	276	7.33e-39	156
sp|Q6ZWH5|NEK10_HUMAN	tr|K7FK82|K7FK82_PELSI	33.457	269	162	6	518	779	7	265	9.02e-39	156
sp|Q6ZWH5|NEK10_HUMAN	tr|A0A2K3E048|A0A2K3E048_CHLRE	31.724	290	180	6	518	804	15	289	1.50e-38	156
sp|Q6ZWH5|NEK10_HUMAN	tr|G1NBW4|G1NBW4_MELGA	32.014	278	171	7	518	787	7	274	2.06e-38	155
sp|Q6ZWH5|NEK10_HUMAN	tr|A0A2K3D5H6|A0A2K3D5H6_CHLRE	30.651	261	170	4	519	779	11	260	6.76e-38	157
sp|Q6ZWH5|NEK10_HUMAN	tr|A0A139WNC4|A0A139WNC4_TRICA	35.249	261	158	4	514	774	5	254	6.87e-38	158
sp|Q6ZWH5|NEK10_HUMAN	tr|G3URD7|G3URD7_MELGA	30.877	285	181	7	519	802	4	273	9.88e-38	152
sp|Q6ZWH5|NEK10_HUMAN	tr|A0A0Q3RX16|A0A0Q3RX16_AMAAE	31.655	278	172	7	518	787	7	274	1.27e-37	152
sp|Q6ZWH5|NEK10_HUMAN	tr|A0A3B4U461|A0A3B4U461_SERDU	33.935	277	167	8	525	798	10	273	1.41e-37	152
sp|Q6ZWH5|NEK10_HUMAN	tr|A0A5F9CBS5|A0A5F9CBS5_RABIT	34.553	246	149	5	516	758	85	321	2.19e-37	154
sp|Q6ZWH5|NEK10_HUMAN	tr|G3P677|G3P677_GASAC	32.624	282	170	8	516	787	5	276	2.32e-37	151
sp|Q6ZWH5|NEK10_HUMAN	tr|A0A2K3D3C7|A0A2K3D3C7_CHLRE	31.752	274	170	9	516	783	54	316	2.47e-37	150
sp|Q6ZWH5|NEK10_HUMAN	tr|W5PPB7|W5PPB7_SHEEP	33.942	274	160	8	523	787	7	268	2.96e-37	151
sp|Q6ZWH5|NEK10_HUMAN	tr|A0A3Q2HBN8|A0A3Q2HBN8_HORSE	32.258	279	147	6	518	787	7	252	3.53e-37	151
sp|Q6ZWH5|NEK10_HUMAN	tr|A0A3B4UFP3|A0A3B4UFP3_SERDU	32.509	283	172	10	516	792	1	270	3.95e-37	157
sp|Q6ZWH5|NEK10_HUMAN	tr|A0A455B566|A0A455B566_PHYMC	33.740	246	151	5	516	758	65	301	4.81e-37	151
sp|Q6ZWH5|NEK10_HUMAN	tr|A0A226NPB0|A0A226NPB0_CALSU	31.579	304	179	9	518	810	3	288	4.95e-37	148
sp|Q6ZWH5|NEK10_HUMAN	tr|H2NJY8|H2NJY8_PONAB	29.655	290	187	8	506	791	23	299	6.48e-37	155
sp|Q6ZWH5|NEK10_HUMAN	tr|R1FR39|R1FR39_EMIHU	32.180	289	173	9	518	800	3	274	7.73e-37	154
sp|Q6ZWH5|NEK10_HUMAN	tr|A0A091HVE2|A0A091HVE2_CALAN	32.319	263	164	7	516	776	43	293	8.85e-37	146
sp|Q6ZWH5|NEK10_HUMAN	tr|G3I5P5|G3I5P5_CRIGR	37.168	226	131	6	571	787	9	232	1.34e-36	149
sp|Q6ZWH5|NEK10_HUMAN	tr|A0A337SHK1|A0A337SHK1_FELCA	34.553	246	149	5	516	758	112	348	1.35e-36	152
sp|Q6ZWH5|NEK10_HUMAN	tr|G1PMI6|G1PMI6_MYOLU	30.714	280	177	8	516	791	1	267	1.38e-36	153
sp|Q6ZWH5|NEK10_HUMAN	tr|A0A226MTV2|A0A226MTV2_CALSU	31.295	278	173	7	518	787	7	274	1.72e-36	148
sp|Q6ZWH5|NEK10_HUMAN	tr|H0UTK7|H0UTK7_CAVPO	34.091	264	157	7	516	776	3	252	2.19e-36	144
sp|Q6ZWH5|NEK10_HUMAN	tr|R0KIQ3|R0KIQ3_ANAPL	33.962	265	159	7	519	779	29	281	2.27e-36	148
sp|Q6ZWH5|NEK10_HUMAN	tr|A0A2Y9N6W9|A0A2Y9N6W9_DELLE	30.714	280	177	8	516	791	1	267	3.37e-36	153
sp|Q6ZWH5|NEK10_HUMAN	tr|A0A2U4BG76|A0A2U4BG76_TURTR	30.357	280	178	8	516	791	1	267	3.63e-36	149
sp|Q6ZWH5|NEK10_HUMAN	tr|H0Z179|H0Z179_TAEGU	34.848	264	157	7	519	779	28	279	4.10e-36	151
sp|Q6ZWH5|NEK10_HUMAN	tr|R1DWV4|R1DWV4_EMIHU	33.333	258	158	8	519	774	4	249	4.29e-36	143
sp|Q6ZWH5|NEK10_HUMAN	tr|F7CCX6|F7CCX6_ORNAN	35.841	226	134	6	571	787	9	232	4.68e-36	147
sp|Q6ZWH5|NEK10_HUMAN	tr|A0A384CXE3|A0A384CXE3_URSMA	36.726	226	132	6	571	787	45	268	5.20e-36	148
sp|Q6ZWH5|NEK10_HUMAN	tr|A0A151P2S4|A0A151P2S4_ALLMI	36.726	226	127	7	518	742	3	213	5.47e-36	144
sp|Q6ZWH5|NEK10_HUMAN	tr|H9H1W0|H9H1W0_MELGA	33.333	282	170	9	525	804	10	275	5.79e-36	148
sp|Q6ZWH5|NEK10_HUMAN	tr|A0A2R9C9D1|A0A2R9C9D1_PANPA	30.000	280	179	8	516	791	1	267	5.95e-36	152
sp|Q6ZWH5|NEK10_HUMAN	sp|Q6P3R8|NEK5_HUMAN	30.000	280	179	8	516	791	1	267	6.08e-36	152
sp|Q6ZWH5|NEK10_HUMAN	tr|A0A067R1F5|A0A067R1F5_ZOONE	31.469	286	182	6	516	798	1	275	6.11e-36	154
sp|Q6ZWH5|NEK10_HUMAN	tr|A0A093GRV6|A0A093GRV6_DRYPU	33.449	287	173	9	525	809	10	280	6.20e-36	152
sp|Q6ZWH5|NEK10_HUMAN	tr|A0A2J8L8J1|A0A2J8L8J1_PANTR	30.000	280	179	8	516	791	1	267	6.25e-36	152
sp|Q6ZWH5|NEK10_HUMAN	sp|P11837|NIMA_EMENI	28.863	343	203	7	519	830	11	343	6.43e-36	152
sp|Q6ZWH5|NEK10_HUMAN	tr|H2TU35|H2TU35_TAKRU	33.460	263	159	7	512	768	20	272	7.93e-36	142
sp|Q6ZWH5|NEK10_HUMAN	tr|R1G4A6|R1G4A6_EMIHU	32.946	258	159	8	519	774	4	249	9.07e-36	142
sp|Q6ZWH5|NEK10_HUMAN	tr|A0A096QNK8|A0A096QNK8_MAIZE	33.585	265	162	6	516	779	1	252	9.73e-36	150
sp|Q6ZWH5|NEK10_HUMAN	tr|H9GL90|H9GL90_ANOCA	33.835	266	157	7	518	774	3	258	1.01e-35	142
sp|Q6ZWH5|NEK10_HUMAN	tr|A0A5F4VXM8|A0A5F4VXM8_CALJA	33.223	301	178	9	518	810	3	288	1.12e-35	154
sp|Q6ZWH5|NEK10_HUMAN	tr|M3Y8A0|M3Y8A0_MUSPF	31.884	276	172	7	519	791	4	266	1.16e-35	153
sp|Q6ZWH5|NEK10_HUMAN	tr|A0A1S3G001|A0A1S3G001_DIPOR	32.432	259	161	6	519	776	4	249	1.20e-35	153
sp|Q6ZWH5|NEK10_HUMAN	tr|A0A5G3HW21|A0A5G3HW21_XENTR	30.769	260	165	7	519	776	4	250	1.34e-35	143
sp|Q6ZWH5|NEK10_HUMAN	tr|F6RW78|F6RW78_HORSE	31.522	276	173	7	519	791	4	266	1.53e-35	153
sp|Q6ZWH5|NEK10_HUMAN	tr|Q8S3U7|Q8S3U7_CHLRE	31.679	262	166	8	522	779	20	272	1.72e-35	149
sp|Q6ZWH5|NEK10_HUMAN	tr|A0A099YXR6|A0A099YXR6_TINGU	37.004	227	131	8	571	787	21	245	1.87e-35	145
sp|Q6ZWH5|NEK10_HUMAN	tr|A0A093GE54|A0A093GE54_DRYPU	36.726	226	132	7	571	787	20	243	2.01e-35	145
sp|Q6ZWH5|NEK10_HUMAN	tr|Q6DJA8|Q6DJA8_XENTR	33.333	291	176	9	519	807	4	278	2.04e-35	150
sp|Q6ZWH5|NEK10_HUMAN	tr|A0A4X2LQ24|A0A4X2LQ24_VOMUR	28.881	277	180	8	519	791	4	267	2.13e-35	142
sp|Q6ZWH5|NEK10_HUMAN	tr|A0A3Q0GQS3|A0A3Q0GQS3_ALLSI	32.819	259	148	6	516	757	31	280	2.23e-35	144
sp|Q6ZWH5|NEK10_HUMAN	tr|F6WWK8|F6WWK8_ORNAN	31.900	279	174	7	516	791	1	266	2.53e-35	152
sp|Q6ZWH5|NEK10_HUMAN	tr|H0VWK7|H0VWK7_CAVPO	32.246	276	171	7	519	791	4	266	2.65e-35	152
sp|Q6ZWH5|NEK10_HUMAN	tr|A0A3B4T4W7|A0A3B4T4W7_SERDU	31.801	261	163	7	519	779	4	249	2.74e-35	140
sp|Q6ZWH5|NEK10_HUMAN	tr|A0A4X2K058|A0A4X2K058_VOMUR	33.762	311	163	11	518	810	4	289	2.96e-35	152
sp|Q6ZWH5|NEK10_HUMAN	tr|H2SLW6|H2SLW6_TAKRU	34.286	280	166	9	519	796	4	267	3.07e-35	150
sp|Q6ZWH5|NEK10_HUMAN	tr|A0A2K5F8E5|A0A2K5F8E5_AOTNA	30.686	277	175	8	519	791	4	267	3.07e-35	150
sp|Q6ZWH5|NEK10_HUMAN	tr|H0Z713|H0Z713_TAEGU	33.688	282	169	9	525	804	10	275	3.19e-35	150
sp|Q6ZWH5|NEK10_HUMAN	sp|Q69ZM6|STK36_MOUSE	36.400	250	133	9	518	766	3	227	3.23e-35	152
sp|Q6ZWH5|NEK10_HUMAN	tr|A0A1S3GDV1|A0A1S3GDV1_DIPOR	35.632	261	151	7	519	776	6	252	3.30e-35	150
sp|Q6ZWH5|NEK10_HUMAN	tr|A0A5F4BUI3|A0A5F4BUI3_CANLF	31.522	276	173	7	519	791	4	266	3.31e-35	152
sp|Q6ZWH5|NEK10_HUMAN	tr|A0A087QIS5|A0A087QIS5_APTFO	34.340	265	158	7	519	779	29	281	3.42e-35	148
sp|Q6ZWH5|NEK10_HUMAN	tr|Q6UPR0|Q6UPR0_CHLRE	31.071	280	178	8	512	787	65	333	3.72e-35	150
sp|Q6ZWH5|NEK10_HUMAN	tr|A0A340W916|A0A340W916_LIPVE	29.167	432	235	16	518	897	3	415	3.74e-35	152
sp|Q6ZWH5|NEK10_HUMAN	tr|A0A2I0LKT7|A0A2I0LKT7_COLLI	33.688	282	169	9	525	804	10	275	3.74e-35	149
sp|Q6ZWH5|NEK10_HUMAN	tr|L5L1Q6|L5L1Q6_PTEAL	30.961	281	178	7	514	791	2	269	3.76e-35	152
sp|Q6ZWH5|NEK10_HUMAN	tr|A0A384BMQ0|A0A384BMQ0_URSMA	31.522	276	173	7	519	791	23	285	4.23e-35	152
sp|Q6ZWH5|NEK10_HUMAN	tr|A0A091D342|A0A091D342_FUKDA	36.283	226	133	6	571	787	48	271	4.25e-35	145
sp|Q6ZWH5|NEK10_HUMAN	tr|A0A1S3A059|A0A1S3A059_ERIEU	31.522	276	173	7	519	791	4	266	4.37e-35	151
sp|Q6ZWH5|NEK10_HUMAN	tr|A0A1U8C004|A0A1U8C004_MESAU	36.400	250	133	9	518	766	3	227	4.66e-35	151
sp|Q6ZWH5|NEK10_HUMAN	tr|G1M3Y7|G1M3Y7_AILME	31.522	276	173	7	519	791	4	266	4.78e-35	151
sp|Q6ZWH5|NEK10_HUMAN	tr|A0A067QIB9|A0A067QIB9_ZOONE	30.986	284	181	5	496	779	176	444	4.96e-35	146
sp|Q6ZWH5|NEK10_HUMAN	tr|A0A1S3ERN9|A0A1S3ERN9_DIPOR	32.087	321	191	11	519	828	4	308	5.01e-35	151
sp|Q6ZWH5|NEK10_HUMAN	tr|Q6UPR1|Q6UPR1_CHLRE	30.961	281	172	9	519	794	4	267	5.06e-35	150
sp|Q6ZWH5|NEK10_HUMAN	tr|G1L7P8|G1L7P8_AILME	31.447	318	188	10	518	824	3	301	5.21e-35	151
sp|Q6ZWH5|NEK10_HUMAN	tr|A0A1S3NTH7|A0A1S3NTH7_SALSA	34.286	280	166	9	519	796	4	267	5.31e-35	149
sp|Q6ZWH5|NEK10_HUMAN	tr|A0A2U3ZIY4|A0A2U3ZIY4_ODORO	31.522	276	173	7	519	791	4	266	5.40e-35	151
sp|Q6ZWH5|NEK10_HUMAN	tr|M0TZ70|M0TZ70_MUSAM	34.221	263	159	6	518	779	3	252	5.42e-35	147
sp|Q6ZWH5|NEK10_HUMAN	tr|G1K9T0|G1K9T0_ANOCA	34.050	279	171	9	517	790	26	296	5.48e-35	148
sp|Q6ZWH5|NEK10_HUMAN	tr|G1QV56|G1QV56_NOMLE	30.000	280	179	8	516	791	1	267	5.69e-35	149
sp|Q6ZWH5|NEK10_HUMAN	tr|A0A151MW33|A0A151MW33_ALLMI	33.220	295	181	8	511	804	4	283	5.92e-35	149
sp|Q6ZWH5|NEK10_HUMAN	tr|A0A2K5C6E5|A0A2K5C6E5_AOTNA	31.522	276	173	7	519	791	4	266	5.93e-35	151
sp|Q6ZWH5|NEK10_HUMAN	tr|A0A2I0LQL7|A0A2I0LQL7_COLLI	31.379	290	181	9	516	803	1	274	6.13e-35	151
sp|Q6ZWH5|NEK10_HUMAN	tr|A0A2Y9RYJ9|A0A2Y9RYJ9_TRIMA	30.797	276	175	7	519	791	4	266	6.57e-35	150
sp|Q6ZWH5|NEK10_HUMAN	tr|A0A2U3V2C3|A0A2U3V2C3_TURTR	34.848	264	155	7	519	779	6	255	6.60e-35	148
sp|Q6ZWH5|NEK10_HUMAN	tr|M3YYN3|M3YYN3_MUSPF	31.385	325	190	11	518	828	3	308	6.80e-35	151
sp|Q6ZWH5|NEK10_HUMAN	tr|G1LZF8|G1LZF8_AILME	32.692	260	160	5	516	774	1	246	6.90e-35	146
sp|Q6ZWH5|NEK10_HUMAN	tr|H0Z6X0|H0Z6X0_TAEGU	31.786	280	173	9	516	791	1	266	7.00e-35	151
sp|Q6ZWH5|NEK10_HUMAN	tr|A0A384DE89|A0A384DE89_URSMA	32.692	260	160	5	516	774	1	246	7.41e-35	146
sp|Q6ZWH5|NEK10_HUMAN	tr|I3NA11|I3NA11_ICTTR	31.884	276	172	7	519	791	4	266	7.43e-35	151
sp|Q6ZWH5|NEK10_HUMAN	tr|G1TCB8|G1TCB8_RABIT	31.522	276	173	7	519	791	4	266	7.79e-35	150
sp|Q6ZWH5|NEK10_HUMAN	tr|A0A1S3W7X4|A0A1S3W7X4_ERIEU	36.400	250	133	9	518	766	3	227	8.07e-35	150
sp|Q6ZWH5|NEK10_HUMAN	tr|I3MFD0|I3MFD0_ICTTR	30.132	302	182	10	516	815	1	275	8.39e-35	147
sp|Q6ZWH5|NEK10_HUMAN	tr|A0A455AM40|A0A455AM40_PHYMC	32.288	319	185	11	518	824	3	302	8.48e-35	150
sp|Q6ZWH5|NEK10_HUMAN	tr|A0A3Q0DFY9|A0A3Q0DFY9_MESAU	34.981	263	154	7	517	776	4	252	8.56e-35	149
sp|Q6ZWH5|NEK10_HUMAN	tr|A8IHF8|A8IHF8_CHLRE	31.449	283	176	9	519	796	4	273	8.62e-35	148
sp|Q6ZWH5|NEK10_HUMAN	tr|I3M839|I3M839_ICTTR	36.400	250	133	9	518	766	3	227	8.71e-35	150
sp|Q6ZWH5|NEK10_HUMAN	tr|A0A1L8H516|A0A1L8H516_XENLA	33.333	285	172	9	525	807	10	278	8.94e-35	149
sp|Q6ZWH5|NEK10_HUMAN	tr|A0A2K6G2Z2|A0A2K6G2Z2_PROCO	29.643	280	180	8	516	791	1	267	9.40e-35	148
sp|Q6ZWH5|NEK10_HUMAN	tr|G3PB08|G3PB08_GASAC	33.929	280	167	9	519	796	4	267	9.92e-35	148
sp|Q6ZWH5|NEK10_HUMAN	tr|G1P714|G1P714_MYOLU	34.052	232	140	5	519	749	4	223	1.02e-34	150
sp|Q6ZWH5|NEK10_HUMAN	tr|A0A2Y9MR66|A0A2Y9MR66_DELLE	36.400	250	133	9	518	766	3	227	1.03e-34	150
sp|Q6ZWH5|NEK10_HUMAN	tr|A0A2K6UK94|A0A2K6UK94_SAIBB	32.890	301	179	9	518	810	3	288	1.05e-34	150
sp|Q6ZWH5|NEK10_HUMAN	tr|A0A1L8HLI0|A0A1L8HLI0_XENLA	34.043	235	142	5	516	749	1	223	1.07e-34	150
sp|Q6ZWH5|NEK10_HUMAN	tr|G3QAS5|G3QAS5_GASAC	35.472	265	148	9	518	777	5	251	1.12e-34	139
sp|Q6ZWH5|NEK10_HUMAN	tr|A0A2I0MAP8|A0A2I0MAP8_COLLI	35.556	225	135	6	571	787	29	251	1.16e-34	143
sp|Q6ZWH5|NEK10_HUMAN	tr|A0A3B4U8S8|A0A3B4U8S8_SERDU	32.877	292	177	9	519	805	4	281	1.21e-34	148
sp|Q6ZWH5|NEK10_HUMAN	tr|E1BBM3|E1BBM3_BOVIN	31.522	276	173	7	519	791	4	266	1.24e-34	150
sp|Q6ZWH5|NEK10_HUMAN	tr|K7GGZ5|K7GGZ5_PELSI	32.362	309	174	12	518	810	3	292	1.28e-34	150
sp|Q6ZWH5|NEK10_HUMAN	tr|A0A1S3GN82|A0A1S3GN82_DIPOR	32.692	260	160	5	516	774	17	262	1.32e-34	145
sp|Q6ZWH5|NEK10_HUMAN	tr|A0A091X6L3|A0A091X6L3_OPIHO	35.931	231	132	8	571	787	20	248	1.36e-34	143
sp|Q6ZWH5|NEK10_HUMAN	tr|A0A2U3ZEU1|A0A2U3ZEU1_ODORO	29.643	280	180	8	516	791	1	267	1.43e-34	148
sp|Q6ZWH5|NEK10_HUMAN	tr|L5KBE1|L5KBE1_PTEAL	34.848	264	155	7	516	776	3	252	1.44e-34	148
sp|Q6ZWH5|NEK10_HUMAN	tr|A0A226MWQ9|A0A226MWQ9_CALSU	33.333	282	170	9	525	804	10	275	1.48e-34	148
sp|Q6ZWH5|NEK10_HUMAN	tr|M0TM65|M0TM65_MUSAM	34.351	262	158	6	519	779	4	252	1.50e-34	146
sp|Q6ZWH5|NEK10_HUMAN	tr|A0A2U4BMI0|A0A2U4BMI0_TURTR	36.400	250	133	9	518	766	29	253	1.52e-34	150
sp|Q6ZWH5|NEK10_HUMAN	tr|A0A2Y9Q561|A0A2Y9Q561_DELLE	31.522	276	173	7	519	791	4	266	1.55e-34	150
sp|Q6ZWH5|NEK10_HUMAN	tr|A0A2I0MQR3|A0A2I0MQR3_COLLI	34.340	265	158	7	519	779	29	281	1.56e-34	146
sp|Q6ZWH5|NEK10_HUMAN	tr|A0A2Y9G102|A0A2Y9G102_TRIMA	33.077	260	159	6	516	774	1	246	1.59e-34	144
sp|Q6ZWH5|NEK10_HUMAN	tr|A0A1L8HU40|A0A1L8HU40_XENLA	34.043	235	142	5	516	749	1	223	1.68e-34	150
sp|Q6ZWH5|NEK10_HUMAN	tr|W5Q1R4|W5Q1R4_SHEEP	31.522	276	173	7	519	791	7	269	1.71e-34	149
sp|Q6ZWH5|NEK10_HUMAN	tr|A0A2U3W410|A0A2U3W410_ODORO	36.000	250	134	9	518	766	3	227	1.75e-34	150
sp|Q6ZWH5|NEK10_HUMAN	tr|A0A452FHE4|A0A452FHE4_CAPHI	34.052	232	140	5	519	749	4	223	1.85e-34	149
sp|Q6ZWH5|NEK10_HUMAN	tr|A0A0D9RYL0|A0A0D9RYL0_CHLSB	29.643	280	180	8	516	791	1	267	1.87e-34	147
sp|Q6ZWH5|NEK10_HUMAN	tr|A0A2Y9NH35|A0A2Y9NH35_DELLE	35.249	261	152	7	519	776	6	252	1.87e-34	148
sp|Q6ZWH5|NEK10_HUMAN	tr|A0A3Q0CTU6|A0A3Q0CTU6_MESAU	31.522	276	173	7	519	791	4	266	1.89e-34	149
sp|Q6ZWH5|NEK10_HUMAN	tr|A0A5F9DL23|A0A5F9DL23_RABIT	36.000	250	134	9	518	766	3	227	1.90e-34	149
sp|Q6ZWH5|NEK10_HUMAN	sp|P51954|NEK1_MOUSE	31.522	276	173	7	519	791	4	266	1.93e-34	149
sp|Q6ZWH5|NEK10_HUMAN	tr|W5QEH6|W5QEH6_SHEEP	36.000	250	134	9	518	766	3	227	1.96e-34	149
sp|Q6ZWH5|NEK10_HUMAN	tr|A0A093FWB0|A0A093FWB0_DRYPU	31.786	280	173	9	516	791	1	266	1.97e-34	149
sp|Q6ZWH5|NEK10_HUMAN	tr|A0A091CMP9|A0A091CMP9_FUKDA	35.662	272	138	11	518	777	3	249	2.04e-34	149
sp|Q6ZWH5|NEK10_HUMAN	tr|A0A1U7URV9|A0A1U7URV9_TARSY	31.522	276	173	7	519	791	4	266	2.06e-34	149
sp|Q6ZWH5|NEK10_HUMAN	tr|M3W1P0|M3W1P0_FELCA	36.000	250	134	9	518	766	3	227	2.07e-34	149
sp|Q6ZWH5|NEK10_HUMAN	tr|A0A0Q3PYQ5|A0A0Q3PYQ5_AMAAE	33.688	282	169	9	525	804	10	275	2.09e-34	147
sp|Q6ZWH5|NEK10_HUMAN	tr|G1RC98|G1RC98_NOMLE	36.000	250	134	9	518	766	3	227	2.11e-34	149
sp|Q6ZWH5|NEK10_HUMAN	sp|Q9CAU7|NEK2_ARATH	32.319	263	164	6	518	779	3	252	2.12e-34	146
sp|Q6ZWH5|NEK10_HUMAN	tr|A0A0D9R8I4|A0A0D9R8I4_CHLSB	36.000	250	134	9	518	766	3	227	2.17e-34	149
sp|Q6ZWH5|NEK10_HUMAN	tr|A0A452FCC5|A0A452FCC5_CAPHI	36.000	250	134	9	518	766	3	227	2.24e-34	149
sp|Q6ZWH5|NEK10_HUMAN	tr|A0A286XTR5|A0A286XTR5_CAVPO	37.885	227	125	7	516	741	1	212	2.24e-34	149
sp|Q6ZWH5|NEK10_HUMAN	tr|H2P8L8|H2P8L8_PONAB	36.000	250	134	9	518	766	3	227	2.42e-34	149
sp|Q6ZWH5|NEK10_HUMAN	tr|G3T976|G3T976_LOXAF	37.004	227	127	7	518	743	3	214	2.43e-34	149
sp|Q6ZWH5|NEK10_HUMAN	tr|A0A2U4BGB5|A0A2U4BGB5_TURTR	32.692	260	160	6	516	774	1	246	2.53e-34	145
sp|Q6ZWH5|NEK10_HUMAN	sp|Q9NRP7|STK36_HUMAN	36.000	250	134	9	518	766	3	227	2.53e-34	149
sp|Q6ZWH5|NEK10_HUMAN	tr|A0A2K5DXP5|A0A2K5DXP5_AOTNA	32.110	327	193	11	518	831	3	313	2.57e-34	149
sp|Q6ZWH5|NEK10_HUMAN	tr|A0A2K5ZEA7|A0A2K5ZEA7_MANLE	29.603	277	178	8	519	791	4	267	2.64e-34	147
sp|Q6ZWH5|NEK10_HUMAN	tr|A0A091J818|A0A091J818_EGRGA	33.962	265	159	7	519	779	29	281	2.66e-34	146
sp|Q6ZWH5|NEK10_HUMAN	tr|A0A096MYQ8|A0A096MYQ8_PAPAN	36.000	250	134	9	518	766	3	227	2.70e-34	149
sp|Q6ZWH5|NEK10_HUMAN	tr|K7G7D3|K7G7D3_PELSI	30.851	282	179	7	519	799	4	270	2.71e-34	149
sp|Q6ZWH5|NEK10_HUMAN	tr|K7DNJ5|K7DNJ5_PANTR	36.000	250	134	9	518	766	3	227	2.71e-34	149
sp|Q6ZWH5|NEK10_HUMAN	tr|E1B793|E1B793_BOVIN	36.000	250	134	9	518	766	3	227	2.73e-34	149
sp|Q6ZWH5|NEK10_HUMAN	tr|A0A060X1F3|A0A060X1F3_ONCMY	31.298	262	166	6	519	779	4	252	2.79e-34	141
sp|Q6ZWH5|NEK10_HUMAN	tr|A0A287AWJ2|A0A287AWJ2_PIG	31.522	276	173	7	519	791	4	266	2.79e-34	149
sp|Q6ZWH5|NEK10_HUMAN	tr|A0A2R9A732|A0A2R9A732_PANPA	36.000	250	134	9	518	766	3	227	2.80e-34	149
sp|Q6ZWH5|NEK10_HUMAN	tr|A0A2K6KV11|A0A2K6KV11_RHIBE	36.000	250	134	9	518	766	3	227	2.83e-34	149
sp|Q6ZWH5|NEK10_HUMAN	tr|A0A2K5YUA2|A0A2K5YUA2_MANLE	36.000	250	134	9	518	766	3	227	2.85e-34	149
sp|Q6ZWH5|NEK10_HUMAN	tr|A0A2I2V0V0|A0A2I2V0V0_FELCA	31.159	276	174	7	519	791	4	266	2.91e-34	149
sp|Q6ZWH5|NEK10_HUMAN	tr|A0A2K5V866|A0A2K5V866_MACFA	29.643	280	180	8	516	791	1	267	2.92e-34	147
sp|Q6ZWH5|NEK10_HUMAN	tr|A0A2K5WBR1|A0A2K5WBR1_MACFA	36.000	250	134	9	518	766	3	227	2.93e-34	149
sp|Q6ZWH5|NEK10_HUMAN	tr|F7I6E8|F7I6E8_CALJA	31.159	276	174	7	519	791	4	266	2.96e-34	149
sp|Q6ZWH5|NEK10_HUMAN	tr|A0A2K5NJ72|A0A2K5NJ72_CERAT	36.000	250	134	9	518	766	3	227	3.03e-34	149
sp|Q6ZWH5|NEK10_HUMAN	tr|A0A1S3W9I3|A0A1S3W9I3_ERIEU	31.008	258	163	5	518	774	13	256	3.09e-34	144
sp|Q6ZWH5|NEK10_HUMAN	tr|A0A5F8AIW7|A0A5F8AIW7_MACMU	36.000	250	134	9	518	766	3	227	3.13e-34	149
sp|Q6ZWH5|NEK10_HUMAN	tr|A0A340WYL8|A0A340WYL8_LIPVE	35.249	261	152	7	519	776	6	252	3.29e-34	147
sp|Q6ZWH5|NEK10_HUMAN	tr|A0A384C1H6|A0A384C1H6_URSMA	31.132	318	189	10	518	824	3	301	3.33e-34	149
sp|Q6ZWH5|NEK10_HUMAN	sp|Q9LT35|NEK6_ARATH	32.453	265	164	6	516	779	1	251	3.40e-34	142
sp|Q6ZWH5|NEK10_HUMAN	tr|L5L2C4|L5L2C4_PTEAL	31.922	307	180	9	518	813	3	291	3.44e-34	149
sp|Q6ZWH5|NEK10_HUMAN	tr|A0A096N2U3|A0A096N2U3_PAPAN	29.286	280	181	8	516	791	1	267	3.46e-34	147
sp|Q6ZWH5|NEK10_HUMAN	sp|Q5RAJ5|STK36_PONAB	35.200	250	136	8	518	766	3	227	3.59e-34	149
sp|Q6ZWH5|NEK10_HUMAN	tr|G1NW63|G1NW63_MYOLU	33.577	274	164	9	525	796	10	267	3.60e-34	146
sp|Q6ZWH5|NEK10_HUMAN	tr|A0A3Q2GYG7|A0A3Q2GYG7_HORSE	36.000	250	134	9	518	766	3	227	3.62e-34	149
sp|Q6ZWH5|NEK10_HUMAN	tr|I3L8W5|I3L8W5_PIG	36.000	250	134	9	518	766	3	227	3.71e-34	149
sp|Q6ZWH5|NEK10_HUMAN	tr|F1RSX8|F1RSX8_PIG	33.688	282	166	9	505	779	14	281	3.74e-34	146
sp|Q6ZWH5|NEK10_HUMAN	tr|A0A091WDD0|A0A091WDD0_OPIHO	33.962	265	159	7	519	779	29	281	3.80e-34	145
sp|Q6ZWH5|NEK10_HUMAN	tr|A0A384DE60|A0A384DE60_URSMA	29.643	280	180	8	516	791	1	267	3.81e-34	147
sp|Q6ZWH5|NEK10_HUMAN	tr|A0A2U4B3V9|A0A2U4B3V9_TURTR	31.159	276	174	7	519	791	4	266	3.87e-34	149
sp|Q6ZWH5|NEK10_HUMAN	tr|F6WDM3|F6WDM3_MACMU	29.286	280	181	8	516	791	1	267	3.89e-34	146
sp|Q6ZWH5|NEK10_HUMAN	tr|A0A1U7TVE6|A0A1U7TVE6_TARSY	36.145	249	133	9	519	766	4	227	4.19e-34	148
sp|Q6ZWH5|NEK10_HUMAN	tr|A0A2K5NE86|A0A2K5NE86_CERAT	29.286	280	181	8	516	791	1	267	4.21e-34	146
sp|Q6ZWH5|NEK10_HUMAN	tr|A0A340YFQ7|A0A340YFQ7_LIPVE	32.308	260	161	6	516	774	1	246	4.36e-34	143
sp|Q6ZWH5|NEK10_HUMAN	tr|A0A340X7A4|A0A340X7A4_LIPVE	31.159	276	174	7	519	791	4	266	4.44e-34	148
sp|Q6ZWH5|NEK10_HUMAN	tr|G3NZ00|G3NZ00_GASAC	30.389	283	178	10	516	792	1	270	4.51e-34	146
sp|Q6ZWH5|NEK10_HUMAN	tr|A0A060YGB1|A0A060YGB1_ONCMY	37.363	182	110	3	580	758	39	219	4.60e-34	137
sp|Q6ZWH5|NEK10_HUMAN	tr|B8B7P0|B8B7P0_ORYSI	33.969	262	159	6	519	779	4	252	4.62e-34	145
sp|Q6ZWH5|NEK10_HUMAN	tr|H0WPD5|H0WPD5_OTOGA	36.000	250	134	9	518	766	3	227	4.64e-34	148
sp|Q6ZWH5|NEK10_HUMAN	tr|A0A099Z7P8|A0A099Z7P8_TINGU	33.208	265	161	7	519	779	29	281	4.66e-34	142
sp|Q6ZWH5|NEK10_HUMAN	tr|A0A384CH41|A0A384CH41_URSMA	33.212	274	165	9	525	796	10	267	4.74e-34	145
sp|Q6ZWH5|NEK10_HUMAN	sp|Q96PY6|NEK1_HUMAN	31.159	276	174	7	519	791	4	266	4.75e-34	148
sp|Q6ZWH5|NEK10_HUMAN	tr|M0SDM3|M0SDM3_MUSAM	33.460	263	161	6	518	779	8	257	4.76e-34	142
sp|Q6ZWH5|NEK10_HUMAN	tr|A0A455BMW0|A0A455BMW0_PHYMC	31.159	276	174	7	519	791	4	266	4.87e-34	148
sp|Q6ZWH5|NEK10_HUMAN	tr|A0A1U7SBE0|A0A1U7SBE0_ALLSI	34.211	228	139	6	571	789	53	278	4.89e-34	142
sp|Q6ZWH5|NEK10_HUMAN	tr|A0A2I2Z1D6|A0A2I2Z1D6_GORGO	31.159	276	174	7	519	791	4	266	4.97e-34	148
sp|Q6ZWH5|NEK10_HUMAN	tr|M3Z2S5|M3Z2S5_MUSPF	30.605	281	176	9	516	791	1	267	4.98e-34	147
sp|Q6ZWH5|NEK10_HUMAN	tr|A0A452EYF5|A0A452EYF5_CAPHI	29.286	280	181	8	516	791	1	267	5.36e-34	146
sp|Q6ZWH5|NEK10_HUMAN	tr|A0A5F4C6L1|A0A5F4C6L1_CANLF	33.708	267	160	7	516	779	97	349	5.40e-34	147
sp|Q6ZWH5|NEK10_HUMAN	tr|A0A5F8AJA8|A0A5F8AJA8_MACMU	31.159	276	174	7	519	791	4	266	5.41e-34	148
sp|Q6ZWH5|NEK10_HUMAN	tr|A0A091XW92|A0A091XW92_OPIHO	31.908	304	188	9	519	821	4	289	5.43e-34	143
sp|Q6ZWH5|NEK10_HUMAN	tr|A0A0D9S233|A0A0D9S233_CHLSB	31.159	276	174	7	519	791	4	266	5.72e-34	148
sp|Q6ZWH5|NEK10_HUMAN	tr|A0A060YEX0|A0A060YEX0_ONCMY	32.824	262	162	7	525	783	10	260	5.74e-34	143
sp|Q6ZWH5|NEK10_HUMAN	tr|G1R4E6|G1R4E6_NOMLE	31.159	276	174	7	519	791	4	266	5.77e-34	148
sp|Q6ZWH5|NEK10_HUMAN	tr|H2QQE9|H2QQE9_PANTR	31.159	276	174	7	519	791	4	266	5.82e-34	148
sp|Q6ZWH5|NEK10_HUMAN	tr|M3Z2S4|M3Z2S4_MUSPF	33.475	236	143	4	516	750	1	223	5.88e-34	143
sp|Q6ZWH5|NEK10_HUMAN	tr|G1NVT6|G1NVT6_MYOLU	36.000	250	134	9	518	766	3	227	5.89e-34	148
sp|Q6ZWH5|NEK10_HUMAN	tr|A0A3Q2HP42|A0A3Q2HP42_HORSE	29.286	280	181	8	516	791	1	267	5.92e-34	147
sp|Q6ZWH5|NEK10_HUMAN	tr|A0A091JPD5|A0A091JPD5_EGRGA	31.579	304	179	9	518	810	3	288	6.44e-34	147
sp|Q6ZWH5|NEK10_HUMAN	tr|A0A1S2ZMH6|A0A1S2ZMH6_ERIEU	32.197	264	162	9	516	776	1	250	6.58e-34	145
sp|Q6ZWH5|NEK10_HUMAN	tr|A0A2Y9QI43|A0A2Y9QI43_TRIMA	34.848	264	155	7	516	776	3	252	6.66e-34	146
sp|Q6ZWH5|NEK10_HUMAN	sp|Q8RXT4|NEK4_ARATH	31.803	305	183	9	519	812	4	294	6.73e-34	144
sp|Q6ZWH5|NEK10_HUMAN	tr|A0A1S3F541|A0A1S3F541_DIPOR	33.212	274	165	9	525	796	10	267	6.83e-34	145
sp|Q6ZWH5|NEK10_HUMAN	tr|A0A099Z137|A0A099Z137_TINGU	34.328	268	157	9	516	779	3	255	7.04e-34	147
sp|Q6ZWH5|NEK10_HUMAN	tr|B8AYQ1|B8AYQ1_ORYSI	29.306	389	237	12	516	895	5	364	7.42e-34	147
sp|Q6ZWH5|NEK10_HUMAN	tr|G3H3C3|G3H3C3_CRIGR	30.824	279	177	7	516	791	1	266	7.56e-34	147
sp|Q6ZWH5|NEK10_HUMAN	tr|M3W0U1|M3W0U1_FELCA	29.181	281	180	9	516	791	1	267	7.90e-34	146
sp|Q6ZWH5|NEK10_HUMAN	tr|A0A096NCZ9|A0A096NCZ9_PAPAN	32.308	260	161	6	516	774	1	246	7.97e-34	143
sp|Q6ZWH5|NEK10_HUMAN	tr|A0A1S3A7U2|A0A1S3A7U2_ERIEU	32.979	282	171	9	525	804	10	275	8.45e-34	145
sp|Q6ZWH5|NEK10_HUMAN	tr|A0A091D5M3|A0A091D5M3_FUKDA	32.990	291	172	10	525	813	10	279	8.79e-34	145
sp|Q6ZWH5|NEK10_HUMAN	tr|A0A5G3HXC1|A0A5G3HXC1_XENTR	33.617	235	143	5	516	749	1	223	8.84e-34	147
sp|Q6ZWH5|NEK10_HUMAN	tr|H0X674|H0X674_OTOGA	32.343	303	182	10	525	825	10	291	8.92e-34	145
sp|Q6ZWH5|NEK10_HUMAN	tr|A0A0L0CC13|A0A0L0CC13_LUCCU	31.439	264	169	4	516	779	101	352	9.54e-34	146
sp|Q6ZWH5|NEK10_HUMAN	tr|E1B827|E1B827_BOVIN	33.212	274	165	9	525	796	10	267	9.84e-34	145
sp|Q6ZWH5|NEK10_HUMAN	tr|A0A2K6G050|A0A2K6G050_PROCO	34.926	272	140	11	518	777	3	249	1.00e-33	147
sp|Q6ZWH5|NEK10_HUMAN	tr|A0A2K5P013|A0A2K5P013_CERAT	31.923	260	162	6	516	774	1	246	1.03e-33	141
sp|Q6ZWH5|NEK10_HUMAN	tr|F7D996|F7D996_CALJA	33.212	274	165	9	525	796	10	267	1.04e-33	145
sp|Q6ZWI9|RFPLB_HUMAN	sp|Q6ZWI9|RFPLB_HUMAN	100.000	263	0	0	1	263	1	263	0.0	542
sp|Q6ZWI9|RFPLB_HUMAN	tr|A0A0D9SCA0|A0A0D9SCA0_CHLSB	83.712	264	42	1	1	263	1	264	3.86e-162	454
sp|Q6ZWI9|RFPLB_HUMAN	tr|H2PK36|H2PK36_PONAB	85.227	264	37	2	1	263	1	263	1.09e-161	453
sp|Q6ZWI9|RFPLB_HUMAN	tr|H2PL69|H2PL69_PONAB	84.091	264	41	1	1	263	1	264	2.81e-160	450
sp|Q6ZWI9|RFPLB_HUMAN	tr|A0A2U3V980|A0A2U3V980_TURTR	58.889	270	104	4	1	263	1	270	2.80e-104	309
sp|Q6ZWI9|RFPLB_HUMAN	tr|H0XTG7|H0XTG7_OTOGA	59.480	269	102	4	1	263	5	272	3.65e-104	308
sp|Q6ZWI9|RFPLB_HUMAN	tr|A0A2Y9M5T3|A0A2Y9M5T3_DELLE	57.778	270	107	4	1	263	1	270	2.28e-101	301
sp|Q6ZWI9|RFPLB_HUMAN	tr|E2QTX3|E2QTX3_CANLF	54.647	269	115	4	1	262	1	269	7.60e-101	300
sp|Q6ZWI9|RFPLB_HUMAN	tr|A0A2Y9FBJ0|A0A2Y9FBJ0_PHYMC	57.037	270	109	4	1	263	1	270	1.23e-100	300
sp|Q6ZWI9|RFPLB_HUMAN	tr|H0XR98|H0XR98_OTOGA	57.993	269	106	4	1	263	1	268	1.90e-100	298
sp|Q6ZWI9|RFPLB_HUMAN	tr|G3TNQ5|G3TNQ5_LOXAF	57.993	269	106	4	1	262	28	296	2.33e-100	299
sp|Q6ZWI9|RFPLB_HUMAN	tr|A0A2U3ZEB1|A0A2U3ZEB1_ODORO	56.877	269	109	4	1	262	1	269	3.32e-100	298
sp|Q6ZWI9|RFPLB_HUMAN	tr|A0A340WYE0|A0A340WYE0_LIPVE	57.621	269	103	4	1	263	1	264	5.91e-100	299
sp|Q6ZWI9|RFPLB_HUMAN	tr|H0XIJ0|H0XIJ0_OTOGA	57.993	269	106	4	1	263	1	268	2.47e-99	295
sp|Q6ZWI9|RFPLB_HUMAN	tr|M3Z5Z2|M3Z5Z2_MUSPF	55.390	269	113	4	1	262	1	269	2.54e-97	290
sp|Q6ZWI9|RFPLB_HUMAN	tr|G1MLK1|G1MLK1_AILME	56.134	269	111	4	1	262	1	269	6.79e-97	290
sp|Q6ZWI9|RFPLB_HUMAN	tr|A0A5F5PIT1|A0A5F5PIT1_HORSE	57.037	270	109	4	1	263	1	270	1.28e-96	289
sp|Q6ZWI9|RFPLB_HUMAN	tr|A0A384DCB7|A0A384DCB7_URSMA	55.390	269	113	4	1	262	1	269	1.87e-96	288
sp|Q6ZWI9|RFPLB_HUMAN	tr|A0A2Y9DSY5|A0A2Y9DSY5_TRIMA	55.556	270	113	4	1	263	1	270	2.69e-94	283
sp|Q6ZWI9|RFPLB_HUMAN	tr|A0A2Y9EDB1|A0A2Y9EDB1_TRIMA	57.993	269	106	4	1	262	1	269	2.09e-90	273
sp|Q6ZWI9|RFPLB_HUMAN	tr|G1Q894|G1Q894_MYOLU	53.962	265	114	5	5	262	4	267	2.31e-90	273
sp|Q6ZWI9|RFPLB_HUMAN	tr|A0A2U3XUI7|A0A2U3XUI7_LEPWE	55.253	257	108	4	13	262	69	325	5.13e-88	269
sp|Q6ZWI9|RFPLB_HUMAN	tr|G1P3G4|G1P3G4_MYOLU	52.075	265	113	6	5	262	4	261	9.15e-82	251
sp|Q6ZWI9|RFPLB_HUMAN	tr|H0XR22|H0XR22_OTOGA	50.996	251	116	4	1	245	1	250	4.60e-79	244
sp|Q6ZWI9|RFPLB_HUMAN	tr|L5JP03|L5JP03_PTEAL	59.394	165	63	1	1	161	1	165	8.62e-64	203
sp|Q6ZWI9|RFPLB_HUMAN	tr|H0XZB1|H0XZB1_OTOGA	61.392	158	55	3	96	247	12	169	3.72e-57	185
sp|Q6ZWI9|RFPLB_HUMAN	tr|F7CME7|F7CME7_ORNAN	39.706	272	154	6	1	263	1	271	4.94e-50	171
sp|Q6ZWI9|RFPLB_HUMAN	tr|F6TC93|F6TC93_ORNAN	34.296	277	161	6	1	263	1	270	1.00e-49	169
sp|Q6ZWI9|RFPLB_HUMAN	tr|A0A2K6TBS1|A0A2K6TBS1_SAIBB	36.194	268	159	7	5	263	51	315	6.00e-48	166
sp|Q6ZWI9|RFPLB_HUMAN	tr|F7F323|F7F323_ORNAN	40.602	266	144	12	1	259	1	259	6.17e-48	164
sp|Q6ZWI9|RFPLB_HUMAN	tr|H0XJT9|H0XJT9_OTOGA	37.132	272	161	7	1	263	13	283	8.62e-48	165
sp|Q6ZWI9|RFPLB_HUMAN	tr|F6REZ3|F6REZ3_CALJA	36.194	268	159	7	5	263	13	277	1.29e-46	162
sp|Q6ZWI9|RFPLB_HUMAN	tr|A0A2K5VJU1|A0A2K5VJU1_MACFA	34.559	272	168	6	1	263	1	271	5.01e-46	160
sp|Q6ZWI9|RFPLB_HUMAN	tr|A0A5F8AUB6|A0A5F8AUB6_MACMU	34.191	272	169	6	1	263	1	271	5.52e-46	160
sp|Q6ZWI9|RFPLB_HUMAN	tr|A0A2Y9DVL2|A0A2Y9DVL2_TRIMA	35.926	270	164	6	1	262	1	269	1.34e-45	159
sp|Q6ZWI9|RFPLB_HUMAN	tr|A0A2K5XLK7|A0A2K5XLK7_MANLE	34.191	272	169	6	1	263	1	271	2.76e-45	158
sp|Q6ZWI9|RFPLB_HUMAN	tr|F7H1Z4|F7H1Z4_MACMU	34.328	268	164	6	5	263	9	273	5.71e-45	157
sp|Q6ZWI9|RFPLB_HUMAN	tr|A0A0A0MU77|A0A0A0MU77_PAPAN	33.824	272	170	6	1	263	1	271	6.80e-45	158
sp|Q6ZWI9|RFPLB_HUMAN	tr|F7F328|F7F328_ORNAN	37.548	261	140	7	1	245	5	258	1.10e-44	156
sp|Q6ZWI9|RFPLB_HUMAN	tr|A0A0D9S2Q9|A0A0D9S2Q9_CHLSB	34.191	272	167	6	1	263	48	316	1.31e-44	158
sp|Q6ZWI9|RFPLB_HUMAN	tr|G1TWS3|G1TWS3_RABIT	36.029	272	164	6	1	263	1	271	1.76e-44	156
sp|Q6ZWI9|RFPLB_HUMAN	tr|A0A0D9S630|A0A0D9S630_CHLSB	33.456	272	171	6	1	263	24	294	6.26e-44	155
sp|Q6ZWI9|RFPLB_HUMAN	tr|A0A2K6KLQ8|A0A2K6KLQ8_RHIBE	33.824	272	170	6	1	263	1	271	1.16e-43	154
sp|Q6ZWI9|RFPLB_HUMAN	tr|H2P455|H2P455_PONAB	36.397	272	163	8	1	263	1	271	1.59e-43	154
sp|Q6ZWI9|RFPLB_HUMAN	tr|A0A2K5P2X1|A0A2K5P2X1_CERAT	33.824	272	170	6	1	263	1	271	2.45e-43	153
sp|Q6ZWI9|RFPLB_HUMAN	tr|A0A2K5ZYP9|A0A2K5ZYP9_MANLE	36.765	272	162	8	1	263	30	300	2.72e-43	154
sp|Q6ZWI9|RFPLB_HUMAN	tr|A0A2J8QP63|A0A2J8QP63_PANTR	36.765	272	162	8	1	263	91	361	3.19e-43	155
sp|Q6ZWI9|RFPLB_HUMAN	tr|A0A0D9RBG8|A0A0D9RBG8_CHLSB	36.765	272	162	7	1	263	30	300	3.72e-43	154
sp|Q6ZWI9|RFPLB_HUMAN	tr|G1TQ47|G1TQ47_RABIT	36.397	272	163	6	1	263	55	325	5.92e-43	154
sp|Q6ZWI9|RFPLB_HUMAN	tr|G3TMX4|G3TMX4_LOXAF	35.424	271	167	5	1	263	1	271	6.28e-43	152
sp|Q6ZWI9|RFPLB_HUMAN	tr|H2QLJ3|H2QLJ3_PANTR	36.765	272	162	8	1	263	30	300	6.58e-43	154
sp|Q6ZWI9|RFPLB_HUMAN	tr|H2P458|H2P458_PONAB	36.029	272	164	8	1	263	30	300	6.68e-43	153
sp|Q6ZWI9|RFPLB_HUMAN	tr|F7EXE8|F7EXE8_ORNAN	36.017	236	142	6	5	231	5	240	1.09e-42	150
sp|Q6ZWI9|RFPLB_HUMAN	tr|A0A0D9S631|A0A0D9S631_CHLSB	34.646	254	157	5	1	245	18	271	1.40e-42	152
sp|Q6ZWI9|RFPLB_HUMAN	tr|A0A2R9AMW2|A0A2R9AMW2_PANPA	36.882	263	156	8	10	263	3	264	1.95e-42	150
sp|Q6ZWI9|RFPLB_HUMAN	sp|O75677|RFPL1_HUMAN	36.397	272	163	8	1	263	30	300	2.45e-42	151
sp|Q6ZWI9|RFPLB_HUMAN	tr|A0A2K5X3J8|A0A2K5X3J8_MACFA	36.397	272	163	7	1	263	30	300	3.17e-42	151
sp|Q6ZWI9|RFPLB_HUMAN	tr|F7H2Q5|F7H2Q5_MACMU	36.397	272	163	7	1	263	30	300	3.60e-42	151
sp|Q6ZWI9|RFPLB_HUMAN	tr|A0A2K6G9L6|A0A2K6G9L6_PROCO	33.456	272	171	6	1	263	27	297	5.13e-42	150
sp|Q6ZWI9|RFPLB_HUMAN	tr|A0A0A0MV88|A0A0A0MV88_PAPAN	34.252	254	158	5	1	245	10	263	6.30e-42	149
sp|Q6ZWI9|RFPLB_HUMAN	tr|A0A2Y9FID7|A0A2Y9FID7_PHYMC	33.824	272	170	6	1	263	1	271	7.13e-42	149
sp|Q6ZWI9|RFPLB_HUMAN	tr|A0A096NJP5|A0A096NJP5_PAPAN	36.029	272	164	8	1	263	50	320	8.56e-42	150
sp|Q6ZWI9|RFPLB_HUMAN	tr|A0A096NJD7|A0A096NJD7_PAPAN	36.397	272	163	7	1	263	30	300	9.81e-42	150
sp|Q6ZWI9|RFPLB_HUMAN	tr|A0A2R9ARC1|A0A2R9ARC1_PANPA	36.029	272	163	9	1	263	91	360	1.28e-41	151
sp|Q6ZWI9|RFPLB_HUMAN	tr|G3TX64|G3TX64_LOXAF	32.721	272	173	6	1	263	1	271	1.33e-41	148
sp|Q6ZWI9|RFPLB_HUMAN	tr|H2P3Z4|H2P3Z4_PONAB	36.029	272	164	8	1	263	30	300	2.65e-41	149
sp|Q6ZWI9|RFPLB_HUMAN	tr|A0A0D9R804|A0A0D9R804_CHLSB	34.909	275	162	8	1	263	30	299	3.29e-41	148
sp|Q6ZWI9|RFPLB_HUMAN	tr|A0A340Y6V0|A0A340Y6V0_LIPVE	34.182	275	165	7	1	263	1	271	4.29e-41	147
sp|Q6ZWI9|RFPLB_HUMAN	tr|A0A2K5MP63|A0A2K5MP63_CERAT	35.294	272	166	7	1	263	30	300	4.46e-41	148
sp|Q6ZWI9|RFPLB_HUMAN	tr|G1QXZ7|G1QXZ7_NOMLE	35.662	272	165	8	1	263	51	321	4.64e-41	149
sp|Q6ZWI9|RFPLB_HUMAN	tr|A0A0D9S629|A0A0D9S629_CHLSB	32.721	272	173	6	1	263	1	271	5.43e-41	147
sp|Q6ZWI9|RFPLB_HUMAN	sp|O75679|RFPL3_HUMAN	35.662	272	165	8	1	263	30	300	6.81e-41	147
sp|Q6ZWI9|RFPLB_HUMAN	tr|A0A2K5LEA0|A0A2K5LEA0_CERAT	32.721	272	173	6	1	263	1	271	6.96e-41	147
sp|Q6ZWI9|RFPLB_HUMAN	tr|A0A2K5MAB7|A0A2K5MAB7_CERAT	36.029	272	164	7	1	263	30	300	7.03e-41	147
sp|Q6ZWI9|RFPLB_HUMAN	tr|A0A0A0MVJ4|A0A0A0MVJ4_PAPAN	33.088	272	172	6	1	263	1	271	8.90e-41	146
sp|Q6ZWI9|RFPLB_HUMAN	tr|A0A2K6M6J4|A0A2K6M6J4_RHIBE	35.379	277	159	8	1	263	30	300	1.09e-40	148
sp|Q6ZWI9|RFPLB_HUMAN	tr|A0A2I3RHK1|A0A2I3RHK1_PANTR	32.721	272	173	6	1	263	1	271	1.18e-40	146
sp|Q6ZWI9|RFPLB_HUMAN	tr|A0A2K5YU44|A0A2K5YU44_MANLE	33.088	272	172	6	1	263	1	271	1.82e-40	145
sp|Q6ZWI9|RFPLB_HUMAN	tr|A0A2K6KG40|A0A2K6KG40_RHIBE	35.294	272	166	7	1	263	30	300	2.17e-40	146
sp|Q6ZWI9|RFPLB_HUMAN	tr|H2P0I3|H2P0I3_PONAB	33.824	272	168	7	1	262	1	270	2.41e-40	145
sp|Q6ZWI9|RFPLB_HUMAN	tr|A0A2K5VSL1|A0A2K5VSL1_MACFA	35.662	272	165	8	1	263	51	321	2.96e-40	147
sp|Q6ZWI9|RFPLB_HUMAN	tr|A0A2Y9DWV1|A0A2Y9DWV1_TRIMA	33.824	272	170	6	1	263	1	271	3.15e-40	145
sp|Q6ZWI9|RFPLB_HUMAN	tr|H2P093|H2P093_PONAB	32.472	271	173	6	1	262	1	270	3.22e-40	145
sp|Q6ZWI9|RFPLB_HUMAN	sp|O75678|RFPL2_HUMAN	35.897	273	163	9	1	263	91	361	3.62e-40	147
sp|Q6ZWI9|RFPLB_HUMAN	tr|F6WDW9|F6WDW9_HORSE	33.824	272	170	7	1	263	1	271	5.39e-40	144
sp|Q6ZWI9|RFPLB_HUMAN	tr|L5L3J2|L5L3J2_PTEAL	33.824	272	170	6	1	263	1	271	6.26e-40	144
sp|Q6ZWI9|RFPLB_HUMAN	tr|A0A5F8A955|A0A5F8A955_MACMU	31.985	272	175	6	1	263	1	271	7.77e-40	144
sp|Q6ZWI9|RFPLB_HUMAN	tr|F7F371|F7F371_ORNAN	32.714	269	173	4	1	263	1	267	8.27e-40	144
sp|Q6ZWI9|RFPLB_HUMAN	tr|G3R6Y4|G3R6Y4_GORGO	35.662	272	165	7	1	263	91	361	1.03e-39	146
sp|Q6ZWI9|RFPLB_HUMAN	tr|A0A2K5WNG4|A0A2K5WNG4_MACFA	31.618	272	176	6	1	263	1	271	1.37e-39	143
sp|Q6ZWI9|RFPLB_HUMAN	tr|A0A2K6M0H8|A0A2K6M0H8_RHIBE	31.985	272	175	6	1	263	1	271	1.51e-39	143
sp|Q6ZWI9|RFPLB_HUMAN	tr|F6Q3T5|F6Q3T5_HORSE	34.926	272	167	7	1	263	24	294	2.34e-39	144
sp|Q6ZWI9|RFPLB_HUMAN	tr|M3XGB9|M3XGB9_FELCA	34.307	274	165	8	1	263	15	284	3.43e-39	143
sp|Q6ZWI9|RFPLB_HUMAN	tr|G1RI87|G1RI87_NOMLE	32.472	271	173	6	1	262	1	270	4.78e-39	142
sp|Q6ZWI9|RFPLB_HUMAN	tr|M3ZBJ4|M3ZBJ4_NOMLE	32.472	271	173	6	1	262	1	270	4.90e-39	142
sp|Q6ZWI9|RFPLB_HUMAN	tr|A0A2R9BC81|A0A2R9BC81_PANPA	33.858	254	159	5	1	245	58	311	6.03e-39	143
sp|Q6ZWI9|RFPLB_HUMAN	tr|M3Y6N6|M3Y6N6_MUSPF	34.317	271	169	7	1	263	8	277	6.39e-39	142
sp|Q6ZWI9|RFPLB_HUMAN	sp|A6NLU0|RFPLA_HUMAN	32.103	271	174	6	1	262	1	270	8.05e-39	141
sp|Q6ZWI9|RFPLB_HUMAN	tr|F1PS70|F1PS70_CANLF	32.601	273	172	8	1	263	1	271	1.92e-38	140
sp|Q6ZWI9|RFPLB_HUMAN	tr|G1TTC1|G1TTC1_RABIT	32.103	271	175	6	1	263	1	270	2.39e-38	140
sp|Q6ZWI9|RFPLB_HUMAN	sp|F8VTS6|RFAL1_HUMAN	31.734	271	175	6	1	262	1	270	3.65e-38	140
sp|Q6ZWI9|RFPLB_HUMAN	tr|H0XWP1|H0XWP1_OTOGA	31.636	275	172	7	1	263	3	273	4.70e-38	139
sp|Q6ZWI9|RFPLB_HUMAN	tr|A0A2U3W9X7|A0A2U3W9X7_ODORO	34.532	278	160	9	1	263	1	271	6.19e-38	140
sp|Q6ZWI9|RFPLB_HUMAN	tr|A0A2U3WU87|A0A2U3WU87_ODORO	34.909	275	163	8	1	263	1	271	7.93e-38	139
sp|Q6ZWI9|RFPLB_HUMAN	tr|H2P094|H2P094_PONAB	32.472	271	173	6	1	262	1	270	8.94e-38	139
sp|Q6ZWI9|RFPLB_HUMAN	tr|A0A2Y9DVA9|A0A2Y9DVA9_TRIMA	31.734	271	175	6	1	262	1	270	2.87e-37	137
sp|Q6ZWI9|RFPLB_HUMAN	tr|G3SJ56|G3SJ56_GORGO	32.340	235	150	5	1	226	1	235	3.78e-37	135
sp|Q6ZWI9|RFPLB_HUMAN	tr|A0A287BM96|A0A287BM96_PIG	32.283	254	163	5	1	245	1	254	7.05e-37	136
sp|Q6ZWI9|RFPLB_HUMAN	tr|H0XUT3|H0XUT3_OTOGA	30.882	272	178	7	1	263	3	273	1.76e-36	135
sp|Q6ZWI9|RFPLB_HUMAN	tr|A0A3Q0DRL7|A0A3Q0DRL7_TARSY	32.549	255	161	7	1	245	1	254	3.10e-36	134
sp|Q6ZWI9|RFPLB_HUMAN	tr|G1LB54|G1LB54_AILME	32.283	254	163	5	1	245	6	259	2.15e-35	132
sp|Q6ZWI9|RFPLB_HUMAN	tr|A0A384DMM6|A0A384DMM6_URSMA	32.432	259	156	6	1	245	1	254	5.07e-34	129
sp|Q6ZWI9|RFPLB_HUMAN	tr|J3QPR6|J3QPR6_MOUSE	36.726	226	133	5	1	220	21	242	2.34e-33	127
sp|Q6ZWI9|RFPLB_HUMAN	tr|G1Q1P4|G1Q1P4_MYOLU	32.364	275	169	9	1	263	6	275	5.02e-33	126
sp|Q6ZWI9|RFPLB_HUMAN	tr|A0A1U7QGE2|A0A1U7QGE2_MESAU	40.230	174	97	3	5	173	29	200	1.02e-32	125
sp|Q6ZWI9|RFPLB_HUMAN	tr|A0A2U3XYK5|A0A2U3XYK5_LEPWE	32.234	273	171	10	2	263	17	286	2.47e-32	125
sp|Q6ZWI9|RFPLB_HUMAN	tr|G1U2N2|G1U2N2_RABIT	30.515	272	176	6	1	261	1	270	3.18e-32	124
sp|Q6ZWI9|RFPLB_HUMAN	tr|A0A2K5MMQ0|A0A2K5MMQ0_CERAT	30.112	269	168	6	1	262	1	256	4.12e-32	124
sp|Q6ZWI9|RFPLB_HUMAN	sp|Q8VH31|RFPLA_MOUSE	30.216	278	174	7	1	263	1	273	2.79e-31	122
sp|Q6ZWI9|RFPLB_HUMAN	tr|A0A3Q0E654|A0A3Q0E654_TARSY	36.190	210	114	8	69	263	111	315	8.87e-31	122
sp|Q6ZWI9|RFPLB_HUMAN	tr|A0A2K5VLX4|A0A2K5VLX4_MACFA	30.112	269	168	6	1	262	1	256	1.04e-30	120
sp|Q6ZWI9|RFPLB_HUMAN	tr|H0XL42|H0XL42_OTOGA	27.941	272	186	6	1	263	3	273	1.57e-30	120
sp|Q6ZWI9|RFPLB_HUMAN	tr|G3HPY0|G3HPY0_CRIGR	36.190	210	114	8	69	263	176	380	4.92e-30	121
sp|Q6ZWI9|RFPLB_HUMAN	tr|A0A2U4AT53|A0A2U4AT53_TURTR	38.636	176	99	5	96	263	7	181	6.24e-30	116
sp|Q6ZWI9|RFPLB_HUMAN	tr|K7FDV2|K7FDV2_PELSI	37.297	185	110	3	84	263	270	453	6.64e-30	121
sp|Q6ZWI9|RFPLB_HUMAN	tr|K7FDV2|K7FDV2_PELSI	35.135	37	24	0	1	37	7	43	0.16	39.3
sp|Q6ZWI9|RFPLB_HUMAN	tr|A0A2U3WQ74|A0A2U3WQ74_ODORO	36.190	210	114	8	69	263	287	491	1.20e-29	121
sp|Q6ZWI9|RFPLB_HUMAN	tr|A0A2U3WQ74|A0A2U3WQ74_ODORO	36.364	55	34	1	1	55	6	59	0.082	40.0
sp|Q6ZWI9|RFPLB_HUMAN	tr|A0A2U3Y010|A0A2U3Y010_LEPWE	36.190	210	114	8	69	263	287	491	1.20e-29	121
sp|Q6ZWI9|RFPLB_HUMAN	tr|A0A2U3Y010|A0A2U3Y010_LEPWE	36.364	55	34	1	1	55	6	59	0.082	40.0
sp|Q6ZWI9|RFPLB_HUMAN	tr|H0WWS6|H0WWS6_OTOGA	36.190	210	114	8	69	263	287	491	1.21e-29	121
sp|Q6ZWI9|RFPLB_HUMAN	tr|H0WWS6|H0WWS6_OTOGA	36.364	55	34	1	1	55	6	59	0.081	40.0
sp|Q6ZWI9|RFPLB_HUMAN	tr|G5C445|G5C445_HETGA	36.190	210	114	8	69	263	289	493	1.22e-29	121
sp|Q6ZWI9|RFPLB_HUMAN	tr|G5C445|G5C445_HETGA	36.364	55	34	1	1	55	6	59	0.28	38.5
sp|Q6ZWI9|RFPLB_HUMAN	tr|A0A2K6FGI1|A0A2K6FGI1_PROCO	36.190	210	114	8	69	263	287	491	1.22e-29	121
sp|Q6ZWI9|RFPLB_HUMAN	tr|A0A2K6FGI1|A0A2K6FGI1_PROCO	36.364	55	34	1	1	55	6	59	0.082	40.0
sp|Q6ZWI9|RFPLB_HUMAN	tr|K7GKN4|K7GKN4_PIG	36.190	210	114	8	69	263	287	491	1.24e-29	121
sp|Q6ZWI9|RFPLB_HUMAN	tr|K7GKN4|K7GKN4_PIG	36.364	55	34	1	1	55	6	59	0.19	38.9
sp|Q6ZWI9|RFPLB_HUMAN	tr|A0A2K6K2G8|A0A2K6K2G8_RHIBE	36.190	210	114	8	69	263	287	491	1.24e-29	121
sp|Q6ZWI9|RFPLB_HUMAN	tr|A0A2K6K2G8|A0A2K6K2G8_RHIBE	36.364	55	34	1	1	55	6	59	0.054	40.4
sp|Q6ZWI9|RFPLB_HUMAN	tr|K7EUW2|K7EUW2_PONAB	36.190	210	114	8	69	263	287	491	1.24e-29	121
sp|Q6ZWI9|RFPLB_HUMAN	tr|K7EUW2|K7EUW2_PONAB	36.364	55	34	1	1	55	6	59	0.054	40.4
sp|Q6ZWI9|RFPLB_HUMAN	tr|A0A096NLL9|A0A096NLL9_PAPAN	36.190	210	114	8	69	263	287	491	1.24e-29	121
sp|Q6ZWI9|RFPLB_HUMAN	tr|A0A096NLL9|A0A096NLL9_PAPAN	36.364	55	34	1	1	55	6	59	0.054	40.4
sp|Q6ZWI9|RFPLB_HUMAN	tr|H2QSK5|H2QSK5_PANTR	36.190	210	114	8	69	263	287	491	1.24e-29	121
sp|Q6ZWI9|RFPLB_HUMAN	tr|H2QSK5|H2QSK5_PANTR	36.364	55	34	1	1	55	6	59	0.054	40.4
sp|Q6ZWI9|RFPLB_HUMAN	tr|A0A2R9BGL3|A0A2R9BGL3_PANPA	36.190	210	114	8	69	263	287	491	1.24e-29	121
sp|Q6ZWI9|RFPLB_HUMAN	tr|A0A2R9BGL3|A0A2R9BGL3_PANPA	36.364	55	34	1	1	55	6	59	0.054	40.4
sp|Q6ZWI9|RFPLB_HUMAN	tr|W5Q7H3|W5Q7H3_SHEEP	36.190	210	114	8	69	263	287	491	1.24e-29	121
sp|Q6ZWI9|RFPLB_HUMAN	tr|W5Q7H3|W5Q7H3_SHEEP	36.364	55	34	1	1	55	6	59	0.19	38.9
sp|Q6ZWI9|RFPLB_HUMAN	tr|A0A2I3HN16|A0A2I3HN16_NOMLE	36.190	210	114	8	69	263	287	491	1.24e-29	121
sp|Q6ZWI9|RFPLB_HUMAN	tr|A0A2I3HN16|A0A2I3HN16_NOMLE	36.364	55	34	1	1	55	6	59	0.054	40.4
sp|Q6ZWI9|RFPLB_HUMAN	tr|A0A2K5YG76|A0A2K5YG76_MANLE	36.190	210	114	8	69	263	287	491	1.24e-29	121
sp|Q6ZWI9|RFPLB_HUMAN	tr|A0A2K5YG76|A0A2K5YG76_MANLE	36.364	55	34	1	1	55	6	59	0.054	40.4
sp|Q6ZWI9|RFPLB_HUMAN	tr|A0A1D5QSL3|A0A1D5QSL3_MACMU	36.190	210	114	8	69	263	287	491	1.24e-29	121
sp|Q6ZWI9|RFPLB_HUMAN	tr|A0A1D5QSL3|A0A1D5QSL3_MACMU	36.364	55	34	1	1	55	6	59	0.054	40.4
sp|Q6ZWI9|RFPLB_HUMAN	tr|A0A2K5TQT7|A0A2K5TQT7_MACFA	36.190	210	114	8	69	263	287	491	1.24e-29	121
sp|Q6ZWI9|RFPLB_HUMAN	tr|A0A2K5TQT7|A0A2K5TQT7_MACFA	36.364	55	34	1	1	55	6	59	0.054	40.4
sp|Q6ZWI9|RFPLB_HUMAN	sp|P14373|TRI27_HUMAN	36.190	210	114	8	69	263	287	491	1.24e-29	121
sp|Q6ZWI9|RFPLB_HUMAN	sp|P14373|TRI27_HUMAN	36.364	55	34	1	1	55	6	59	0.054	40.4
sp|Q6ZWI9|RFPLB_HUMAN	tr|G3RIJ4|G3RIJ4_GORGO	36.190	210	114	8	69	263	287	491	1.24e-29	121
sp|Q6ZWI9|RFPLB_HUMAN	tr|G3RIJ4|G3RIJ4_GORGO	36.364	55	34	1	1	55	6	59	0.054	40.4
sp|Q6ZWI9|RFPLB_HUMAN	tr|A0A0D9R6T3|A0A0D9R6T3_CHLSB	36.190	210	114	8	69	263	287	491	1.24e-29	121
sp|Q6ZWI9|RFPLB_HUMAN	tr|A0A0D9R6T3|A0A0D9R6T3_CHLSB	36.364	55	34	1	1	55	6	59	0.054	40.4
sp|Q6ZWI9|RFPLB_HUMAN	tr|A0A2K5N1H5|A0A2K5N1H5_CERAT	36.190	210	114	8	69	263	287	491	1.24e-29	121
sp|Q6ZWI9|RFPLB_HUMAN	tr|A0A2K5N1H5|A0A2K5N1H5_CERAT	36.364	55	34	1	1	55	6	59	0.054	40.4
sp|Q6ZWI9|RFPLB_HUMAN	tr|A0A452E0K7|A0A452E0K7_CAPHI	36.190	210	114	8	69	263	287	491	1.24e-29	121
sp|Q6ZWI9|RFPLB_HUMAN	tr|A0A452E0K7|A0A452E0K7_CAPHI	36.364	55	34	1	1	55	6	59	0.19	38.9
sp|Q6ZWI9|RFPLB_HUMAN	tr|Q1LZA9|Q1LZA9_BOVIN	36.190	210	114	8	69	263	287	491	1.24e-29	121
sp|Q6ZWI9|RFPLB_HUMAN	tr|Q1LZA9|Q1LZA9_BOVIN	36.364	55	34	1	1	55	6	59	0.19	38.9
sp|Q6ZWI9|RFPLB_HUMAN	tr|A0A5F9CEF8|A0A5F9CEF8_RABIT	36.190	210	114	8	69	263	287	491	1.25e-29	121
sp|Q6ZWI9|RFPLB_HUMAN	tr|A0A5F9CEF8|A0A5F9CEF8_RABIT	36.364	55	34	1	1	55	6	59	0.11	39.7
sp|Q6ZWI9|RFPLB_HUMAN	tr|A0A2Y9EXA2|A0A2Y9EXA2_PHYMC	36.190	210	114	8	69	263	287	491	1.26e-29	121
sp|Q6ZWI9|RFPLB_HUMAN	tr|A0A2Y9EXA2|A0A2Y9EXA2_PHYMC	36.364	55	34	1	1	55	6	59	0.19	38.9
sp|Q6ZWI9|RFPLB_HUMAN	tr|A0A287CSH1|A0A287CSH1_ICTTR	36.190	210	114	8	69	263	287	491	1.27e-29	121
sp|Q6ZWI9|RFPLB_HUMAN	tr|A0A287CSH1|A0A287CSH1_ICTTR	36.364	55	34	1	1	55	6	59	0.20	38.9
sp|Q6ZWI9|RFPLB_HUMAN	tr|A0A1S3AQB5|A0A1S3AQB5_ERIEU	36.190	210	114	8	69	263	287	491	1.27e-29	121
sp|Q6ZWI9|RFPLB_HUMAN	tr|A0A1S3AQB5|A0A1S3AQB5_ERIEU	36.364	55	34	1	1	55	6	59	0.19	38.9
sp|Q6ZWI9|RFPLB_HUMAN	tr|A0A2Y9E543|A0A2Y9E543_TRIMA	36.190	210	114	8	69	263	287	491	1.31e-29	121
sp|Q6ZWI9|RFPLB_HUMAN	tr|A0A2Y9E543|A0A2Y9E543_TRIMA	36.364	55	34	1	1	55	6	59	0.081	40.0
sp|Q6ZWI9|RFPLB_HUMAN	tr|A0A2U3VAG6|A0A2U3VAG6_TURTR	36.190	210	114	8	69	263	287	491	1.33e-29	121
sp|Q6ZWI9|RFPLB_HUMAN	tr|A0A2U3VAG6|A0A2U3VAG6_TURTR	36.364	55	34	1	1	55	6	59	0.19	38.9
sp|Q6ZWI9|RFPLB_HUMAN	tr|A0A2Y9M7Y8|A0A2Y9M7Y8_DELLE	36.190	210	114	8	69	263	287	491	1.33e-29	121
sp|Q6ZWI9|RFPLB_HUMAN	tr|A0A2Y9M7Y8|A0A2Y9M7Y8_DELLE	36.364	55	34	1	1	55	6	59	0.19	38.9
sp|Q6ZWI9|RFPLB_HUMAN	tr|A0A1S3GFG4|A0A1S3GFG4_DIPOR	36.190	210	114	8	69	263	292	496	1.34e-29	121
sp|Q6ZWI9|RFPLB_HUMAN	tr|A0A1S3GFG4|A0A1S3GFG4_DIPOR	36.364	55	34	1	1	55	6	59	0.090	40.0
sp|Q6ZWI9|RFPLB_HUMAN	sp|Q62158|TRI27_MOUSE	36.190	210	114	8	69	263	287	491	1.39e-29	121
sp|Q6ZWI9|RFPLB_HUMAN	sp|Q62158|TRI27_MOUSE	36.364	55	34	1	1	55	6	59	0.19	38.9
sp|Q6ZWI9|RFPLB_HUMAN	tr|A0A1U7R5Y1|A0A1U7R5Y1_MESAU	36.190	210	114	8	69	263	287	491	1.39e-29	121
sp|Q6ZWI9|RFPLB_HUMAN	tr|A0A1U7R5Y1|A0A1U7R5Y1_MESAU	36.364	55	34	1	1	55	6	59	0.19	38.9
sp|Q6ZWI9|RFPLB_HUMAN	tr|A0A3Q2LKZ6|A0A3Q2LKZ6_HORSE	36.190	210	114	8	69	263	310	514	1.48e-29	121
sp|Q6ZWI9|RFPLB_HUMAN	tr|A0A3Q2LKZ6|A0A3Q2LKZ6_HORSE	36.364	55	34	1	1	55	6	59	0.095	40.0
sp|Q6ZWI9|RFPLB_HUMAN	tr|M3XQ87|M3XQ87_MUSPF	36.190	210	114	8	69	263	290	494	1.58e-29	121
sp|Q6ZWI9|RFPLB_HUMAN	tr|M3XQ87|M3XQ87_MUSPF	36.364	55	34	1	1	55	9	62	0.082	40.0
sp|Q6ZWI9|RFPLB_HUMAN	tr|G1M5J4|G1M5J4_AILME	36.190	210	114	8	69	263	337	541	1.91e-29	121
sp|Q6ZWI9|RFPLB_HUMAN	tr|G1M5J4|G1M5J4_AILME	36.364	55	34	1	1	55	56	109	0.071	40.4
sp|Q6ZWI9|RFPLB_HUMAN	tr|A0A2K5C4I4|A0A2K5C4I4_AOTNA	36.190	210	114	8	69	263	287	491	1.92e-29	120
sp|Q6ZWI9|RFPLB_HUMAN	tr|A0A2K5C4I4|A0A2K5C4I4_AOTNA	38.182	55	33	1	1	55	6	59	0.027	41.6
sp|Q6ZWI9|RFPLB_HUMAN	tr|M3X5V5|M3X5V5_FELCA	35.714	210	115	8	69	263	287	491	2.19e-29	120
sp|Q6ZWI9|RFPLB_HUMAN	tr|M3X5V5|M3X5V5_FELCA	38.182	55	33	1	1	55	6	59	0.061	40.4
sp|Q6ZWI9|RFPLB_HUMAN	tr|A0A340WNS4|A0A340WNS4_LIPVE	36.190	210	114	8	69	263	287	491	2.25e-29	120
sp|Q6ZWI9|RFPLB_HUMAN	tr|A0A340WNS4|A0A340WNS4_LIPVE	36.364	55	34	1	1	55	6	59	0.19	38.9
sp|Q6ZWI9|RFPLB_HUMAN	tr|F7IS92|F7IS92_CALJA	35.714	210	115	8	69	263	287	491	3.13e-29	120
sp|Q6ZWI9|RFPLB_HUMAN	tr|F7IS92|F7IS92_CALJA	38.182	55	33	1	1	55	6	59	0.026	41.6
sp|Q6ZWI9|RFPLB_HUMAN	tr|G3T9K8|G3T9K8_LOXAF	36.190	210	114	8	69	263	389	593	5.34e-29	120
sp|Q6ZWI9|RFPLB_HUMAN	tr|G3T9K8|G3T9K8_LOXAF	36.364	55	34	1	1	55	108	161	0.074	40.4
sp|Q6ZWI9|RFPLB_HUMAN	tr|A0A3B4TNR6|A0A3B4TNR6_SERDU	31.679	262	152	12	11	263	31	274	5.59e-29	115
sp|Q6ZWI9|RFPLB_HUMAN	tr|A0A2Y9MBE4|A0A2Y9MBE4_DELLE	42.953	149	80	2	88	231	280	428	8.21e-29	119
sp|Q6ZWI9|RFPLB_HUMAN	tr|A0A2Y9MBE4|A0A2Y9MBE4_DELLE	36.364	55	34	1	1	55	6	59	0.006	43.5
sp|Q6ZWI9|RFPLB_HUMAN	tr|A0A1S3AHG8|A0A1S3AHG8_ERIEU	43.624	149	79	2	88	231	253	401	8.50e-29	118
sp|Q6ZWI9|RFPLB_HUMAN	tr|A0A093IS54|A0A093IS54_DRYPU	35.776	232	124	9	44	261	190	410	8.64e-29	117
sp|Q6ZWI9|RFPLB_HUMAN	tr|K9J4S2|K9J4S2_PIG	42.953	149	80	2	88	231	280	428	9.84e-29	118
sp|Q6ZWI9|RFPLB_HUMAN	tr|K9J4S2|K9J4S2_PIG	36.364	55	34	1	1	55	6	59	0.006	43.5
sp|Q6ZWI9|RFPLB_HUMAN	tr|F1PCA2|F1PCA2_CANLF	35.096	208	117	8	69	263	238	440	1.07e-28	118
sp|Q6ZWI9|RFPLB_HUMAN	tr|H0YYB4|H0YYB4_TAEGU	38.278	209	110	7	67	261	271	474	1.14e-28	118
sp|Q6ZWI9|RFPLB_HUMAN	tr|H0YYB4|H0YYB4_TAEGU	38.889	54	30	1	3	53	5	58	0.002	45.1
sp|Q6ZWI9|RFPLB_HUMAN	tr|A0A2U4BI98|A0A2U4BI98_TURTR	42.953	149	80	2	88	231	286	434	1.19e-28	118
sp|Q6ZWI9|RFPLB_HUMAN	tr|A0A2U4BI98|A0A2U4BI98_TURTR	32.222	90	46	4	1	78	6	92	0.004	43.9
sp|Q6ZWI9|RFPLB_HUMAN	tr|A0A2Y9F8S3|A0A2Y9F8S3_PHYMC	42.953	149	80	2	88	231	280	428	1.28e-28	118
sp|Q6ZWI9|RFPLB_HUMAN	tr|A0A2Y9F8S3|A0A2Y9F8S3_PHYMC	36.364	55	34	1	1	55	6	59	0.003	44.3
sp|Q6ZWI9|RFPLB_HUMAN	sp|A0JN74|TRI11_BOVIN	42.953	149	80	2	88	231	280	428	1.33e-28	118
sp|Q6ZWI9|RFPLB_HUMAN	sp|A0JN74|TRI11_BOVIN	36.364	55	34	1	1	55	6	59	0.006	43.5
sp|Q6ZWI9|RFPLB_HUMAN	tr|A0A452E4T8|A0A452E4T8_CAPHI	42.953	149	80	2	88	231	280	428	1.37e-28	118
sp|Q6ZWI9|RFPLB_HUMAN	tr|A0A452E4T8|A0A452E4T8_CAPHI	36.364	55	34	1	1	55	6	59	0.006	43.5
sp|Q6ZWI9|RFPLB_HUMAN	tr|A0A384DSQ6|A0A384DSQ6_URSMA	36.058	208	115	8	69	263	205	407	2.06e-28	117
sp|Q6ZWI9|RFPLB_HUMAN	tr|A0A2K5ZBC3|A0A2K5ZBC3_MANLE	32.090	268	137	6	1	263	30	257	2.21e-28	114
sp|Q6ZWI9|RFPLB_HUMAN	tr|A0A337RWH6|A0A337RWH6_FELCA	42.953	149	80	2	88	231	280	428	2.22e-28	117
sp|Q6ZWI9|RFPLB_HUMAN	tr|A0A337RWH6|A0A337RWH6_FELCA	36.364	55	34	1	1	55	6	59	0.006	43.5
sp|Q6ZWI9|RFPLB_HUMAN	tr|A0A340XC10|A0A340XC10_LIPVE	42.953	149	80	2	88	231	280	428	2.41e-28	117
sp|Q6ZWI9|RFPLB_HUMAN	tr|A0A340XC10|A0A340XC10_LIPVE	36.364	55	34	1	1	55	6	59	0.006	43.5
sp|Q6ZWI9|RFPLB_HUMAN	tr|M3XPS1|M3XPS1_MUSPF	42.953	149	80	2	88	231	280	428	2.48e-28	117
sp|Q6ZWI9|RFPLB_HUMAN	tr|M3XPS1|M3XPS1_MUSPF	36.364	55	34	1	1	55	6	59	0.007	43.5
sp|Q6ZWI9|RFPLB_HUMAN	tr|A0A452DJQ7|A0A452DJQ7_BOVIN	42.953	149	80	2	88	231	409	557	2.95e-28	118
sp|Q6ZWI9|RFPLB_HUMAN	tr|A0A452DJQ7|A0A452DJQ7_BOVIN	36.364	55	34	1	1	55	135	188	0.005	43.9
sp|Q6ZWI9|RFPLB_HUMAN	tr|G1T769|G1T769_RABIT	37.436	195	95	5	86	262	277	462	3.42e-28	117
sp|Q6ZWI9|RFPLB_HUMAN	tr|G1T769|G1T769_RABIT	27.273	121	70	3	1	117	6	112	4.95e-04	47.0
sp|Q6ZWI9|RFPLB_HUMAN	tr|A0A2K6TIS2|A0A2K6TIS2_SAIBB	36.316	190	104	7	86	263	234	418	3.80e-28	116
sp|Q6ZWI9|RFPLB_HUMAN	tr|A0A091CPS1|A0A091CPS1_FUKDA	42.568	148	80	2	88	230	191	338	4.05e-28	115
sp|Q6ZWI9|RFPLB_HUMAN	tr|A0A091CPS1|A0A091CPS1_FUKDA	40.541	37	22	0	1	37	6	42	0.075	40.0
sp|Q6ZWI9|RFPLB_HUMAN	tr|F7EXF7|F7EXF7_ORNAN	38.636	176	99	5	96	263	25	199	4.42e-28	111
sp|Q6ZWI9|RFPLB_HUMAN	tr|A0A2K5YC18|A0A2K5YC18_MANLE	28.464	267	166	5	1	262	1	247	5.90e-28	112
sp|Q6ZWI9|RFPLB_HUMAN	tr|W5P3G9|W5P3G9_SHEEP	42.282	149	81	2	88	231	290	438	7.19e-28	116
sp|Q6ZWI9|RFPLB_HUMAN	tr|W5P3G9|W5P3G9_SHEEP	44.444	36	20	0	1	36	6	41	0.002	45.1
sp|Q6ZWI9|RFPLB_HUMAN	tr|G5C995|G5C995_HETGA	42.282	149	81	2	88	231	248	396	9.04e-28	115
sp|Q6ZWI9|RFPLB_HUMAN	tr|G5C995|G5C995_HETGA	36.364	55	34	1	1	55	6	59	0.015	42.4
sp|Q6ZWI9|RFPLB_HUMAN	tr|A0A2I0LNJ3|A0A2I0LNJ3_COLLI	37.321	209	112	7	67	261	271	474	1.02e-27	115
sp|Q6ZWI9|RFPLB_HUMAN	tr|A0A2I0LNJ3|A0A2I0LNJ3_COLLI	38.889	54	30	1	3	53	8	61	0.004	44.3
sp|Q6ZWI9|RFPLB_HUMAN	tr|A0A1U7T083|A0A1U7T083_TARSY	39.175	194	93	6	87	260	284	472	1.23e-27	115
sp|Q6ZWI9|RFPLB_HUMAN	tr|A0A1U7T083|A0A1U7T083_TARSY	38.182	55	31	1	2	53	7	61	0.003	44.3
sp|Q6ZWI9|RFPLB_HUMAN	tr|A0A3Q0EJW0|A0A3Q0EJW0_TARSY	36.923	195	96	5	86	262	204	389	1.25e-27	114
sp|Q6ZWI9|RFPLB_HUMAN	tr|A0A3Q0EJW0|A0A3Q0EJW0_TARSY	33.898	59	38	1	1	59	6	63	0.039	40.8
sp|Q6ZWI9|RFPLB_HUMAN	tr|A0A2U3WEV1|A0A2U3WEV1_ODORO	42.282	149	81	2	88	231	280	428	1.41e-27	115
sp|Q6ZWI9|RFPLB_HUMAN	tr|A0A2U3WEV1|A0A2U3WEV1_ODORO	36.364	55	34	1	1	55	6	59	0.006	43.5
sp|Q6ZWI9|RFPLB_HUMAN	tr|H0VL34|H0VL34_CAVPO	38.333	180	94	7	96	263	308	482	1.42e-27	115
sp|Q6ZWI9|RFPLB_HUMAN	tr|H0VL34|H0VL34_CAVPO	35.849	53	34	0	1	53	6	58	1.2	36.6
sp|Q6ZWI9|RFPLB_HUMAN	tr|F1PEK8|F1PEK8_CANLF	41.989	181	87	7	96	263	676	851	1.43e-27	116
sp|Q6ZWI9|RFPLB_HUMAN	tr|G1P2B4|G1P2B4_MYOLU	38.860	193	91	7	86	257	294	480	1.48e-27	115
sp|Q6ZWI9|RFPLB_HUMAN	tr|G1P2B4|G1P2B4_MYOLU	38.333	60	32	2	2	57	7	65	0.004	43.9
sp|Q6ZWI9|RFPLB_HUMAN	tr|L5JUU3|L5JUU3_PTEAL	42.282	149	81	2	88	231	296	444	1.74e-27	115
sp|Q6ZWI9|RFPLB_HUMAN	tr|L5JUU3|L5JUU3_PTEAL	36.364	55	34	1	1	55	6	59	0.005	43.9
sp|Q6ZWI9|RFPLB_HUMAN	tr|F7DZ54|F7DZ54_HORSE	42.282	149	81	2	88	231	280	428	1.93e-27	115
sp|Q6ZWI9|RFPLB_HUMAN	tr|F7DZ54|F7DZ54_HORSE	36.364	55	34	1	1	55	6	59	0.009	43.1
sp|Q6ZWI9|RFPLB_HUMAN	tr|A0A2K5Z5A8|A0A2K5Z5A8_MANLE	41.216	148	82	2	88	230	155	302	2.35e-27	112
sp|Q6ZWI9|RFPLB_HUMAN	sp|Q5NCC9|TRI58_MOUSE	40.462	173	84	6	86	245	281	447	3.19e-27	114
sp|Q6ZWI9|RFPLB_HUMAN	sp|Q5NCC9|TRI58_MOUSE	33.028	109	60	4	2	99	6	112	3.56e-04	47.4
sp|Q6ZWI9|RFPLB_HUMAN	tr|A0A286ZS18|A0A286ZS18_PIG	36.923	195	96	5	86	262	283	468	3.38e-27	114
sp|Q6ZWI9|RFPLB_HUMAN	tr|A0A286ZS18|A0A286ZS18_PIG	33.898	59	38	1	1	59	12	69	4.23e-04	47.0
sp|Q6ZWI9|RFPLB_HUMAN	tr|H0VHK6|H0VHK6_CAVPO	36.923	195	96	5	86	262	283	468	3.51e-27	114
sp|Q6ZWI9|RFPLB_HUMAN	tr|H0VHK6|H0VHK6_CAVPO	32.203	59	39	1	1	59	12	69	0.031	41.2
sp|Q6ZWI9|RFPLB_HUMAN	tr|F1PTH4|F1PTH4_CANLF	42.282	149	81	2	88	231	504	652	3.87e-27	115
sp|Q6ZWI9|RFPLB_HUMAN	tr|F1PTH4|F1PTH4_CANLF	36.232	69	40	2	88	152	170	238	0.025	41.6
sp|Q6ZWI9|RFPLB_HUMAN	tr|F1PTH4|F1PTH4_CANLF	36.000	50	31	1	6	55	235	283	0.094	40.0
sp|Q6ZWI9|RFPLB_HUMAN	tr|K7F5S2|K7F5S2_PELSI	36.898	187	110	5	84	263	204	389	4.83e-27	112
sp|Q6ZWI9|RFPLB_HUMAN	tr|A0A0Q3LRE9|A0A0Q3LRE9_AMAAE	37.500	208	113	7	67	261	241	444	5.02e-27	113
sp|Q6ZWI9|RFPLB_HUMAN	tr|A0A0Q3LRE9|A0A0Q3LRE9_AMAAE	40.741	54	29	1	3	53	8	61	0.001	45.8
sp|Q6ZWI9|RFPLB_HUMAN	tr|A0A1U7QK71|A0A1U7QK71_MESAU	37.234	188	101	6	86	257	282	468	6.58e-27	113
sp|Q6ZWI9|RFPLB_HUMAN	tr|A0A1U7QK71|A0A1U7QK71_MESAU	38.182	55	31	1	2	53	6	60	0.003	44.3
sp|Q6ZWI9|RFPLB_HUMAN	tr|I3MYW1|I3MYW1_ICTTR	43.243	148	79	2	88	230	280	427	7.13e-27	113
sp|Q6ZWI9|RFPLB_HUMAN	tr|I3MYW1|I3MYW1_ICTTR	36.364	55	34	1	1	55	6	59	0.007	43.5
sp|Q6ZWI9|RFPLB_HUMAN	tr|E1BGW9|E1BGW9_BOVIN	37.436	195	95	5	86	262	277	462	9.25e-27	113
sp|Q6ZWI9|RFPLB_HUMAN	tr|E1BGW9|E1BGW9_BOVIN	30.952	84	56	2	1	83	6	88	1.83e-04	48.1
sp|Q6ZWI9|RFPLB_HUMAN	tr|W5PFA7|W5PFA7_SHEEP	37.436	195	95	5	86	262	281	466	9.67e-27	113
sp|Q6ZWI9|RFPLB_HUMAN	tr|A0A1S3F4V7|A0A1S3F4V7_DIPOR	38.542	192	93	6	86	257	874	1060	1.11e-26	114
sp|Q6ZWI9|RFPLB_HUMAN	tr|A0A1S3F4V7|A0A1S3F4V7_DIPOR	31.132	106	62	2	2	96	596	701	0.005	43.9
sp|Q6ZWI9|RFPLB_HUMAN	tr|A0A452G470|A0A452G470_CAPHI	37.436	195	95	5	86	262	283	468	1.13e-26	112
sp|Q6ZWI9|RFPLB_HUMAN	tr|A0A452G470|A0A452G470_CAPHI	30.952	84	56	2	1	83	12	94	1.68e-04	48.1
sp|Q6ZWI9|RFPLB_HUMAN	tr|A0A2K5DKL9|A0A2K5DKL9_AOTNA	39.429	175	95	5	96	263	304	474	1.16e-26	113
sp|Q6ZWI9|RFPLB_HUMAN	tr|F7CBH2|F7CBH2_HORSE	38.384	198	95	7	86	262	283	474	1.18e-26	113
sp|Q6ZWI9|RFPLB_HUMAN	tr|F7CBH2|F7CBH2_HORSE	38.182	55	31	1	2	53	7	61	5.26e-04	46.6
sp|Q6ZWI9|RFPLB_HUMAN	tr|G5C6V0|G5C6V0_HETGA	34.826	201	100	5	82	262	89	278	1.40e-26	109
sp|Q6ZWI9|RFPLB_HUMAN	tr|A0A096N7V8|A0A096N7V8_PAPAN	41.216	148	82	2	88	230	280	427	1.42e-26	112
sp|Q6ZWI9|RFPLB_HUMAN	tr|A0A096N7V8|A0A096N7V8_PAPAN	36.364	55	34	1	1	55	6	59	0.006	43.5
sp|Q6ZWI9|RFPLB_HUMAN	tr|A0A2K5MWE8|A0A2K5MWE8_CERAT	41.216	148	82	2	88	230	280	427	1.42e-26	112
sp|Q6ZWI9|RFPLB_HUMAN	tr|A0A2K5MWE8|A0A2K5MWE8_CERAT	36.364	55	34	1	1	55	6	59	0.006	43.5
sp|Q6ZWI9|RFPLB_HUMAN	tr|F7GJW9|F7GJW9_MACMU	41.216	148	82	2	88	230	280	427	1.46e-26	112
sp|Q6ZWI9|RFPLB_HUMAN	tr|F7GJW9|F7GJW9_MACMU	36.364	55	34	1	1	55	6	59	0.006	43.5
sp|Q6ZWI9|RFPLB_HUMAN	tr|A0A2K5TRK6|A0A2K5TRK6_MACFA	41.216	148	82	2	88	230	280	427	1.46e-26	112
sp|Q6ZWI9|RFPLB_HUMAN	tr|A0A2K5TRK6|A0A2K5TRK6_MACFA	36.364	55	34	1	1	55	6	59	0.006	43.5
sp|Q6ZWI9|RFPLB_HUMAN	tr|A0A2K6K8M4|A0A2K6K8M4_RHIBE	39.264	163	94	2	88	245	280	442	1.49e-26	112
sp|Q6ZWI9|RFPLB_HUMAN	tr|A0A2K6K8M4|A0A2K6K8M4_RHIBE	36.364	55	34	1	1	55	6	59	0.006	43.5
sp|Q6ZWI9|RFPLB_HUMAN	tr|A0A0D9RVG5|A0A0D9RVG5_CHLSB	41.216	148	82	2	88	230	280	427	1.55e-26	112
sp|Q6ZWI9|RFPLB_HUMAN	tr|A0A0D9RVG5|A0A0D9RVG5_CHLSB	36.364	55	34	1	1	55	6	59	0.007	43.5
sp|Q6ZWI9|RFPLB_HUMAN	tr|G3RL42|G3RL42_GORGO	41.216	148	82	2	88	230	280	427	1.79e-26	112
sp|Q6ZWI9|RFPLB_HUMAN	tr|G3RL42|G3RL42_GORGO	36.364	55	34	1	1	55	6	59	0.007	43.5
sp|Q6ZWI9|RFPLB_HUMAN	tr|H2N3G7|H2N3G7_PONAB	41.216	148	82	2	88	230	248	395	2.00e-26	111
sp|Q6ZWI9|RFPLB_HUMAN	tr|H2N3G7|H2N3G7_PONAB	36.364	55	34	1	1	55	6	59	0.006	43.5
sp|Q6ZWI9|RFPLB_HUMAN	tr|A0A3Q0HCQ7|A0A3Q0HCQ7_ALLSI	37.912	182	102	6	71	245	33	210	2.19e-26	107
sp|Q6ZWI9|RFPLB_HUMAN	tr|G1LVQ9|G1LVQ9_AILME	40.884	181	89	6	96	263	596	771	2.22e-26	113
sp|Q6ZWI9|RFPLB_HUMAN	tr|K7G421|K7G421_PELSI	36.634	202	115	6	74	263	249	449	2.34e-26	111
sp|Q6ZWI9|RFPLB_HUMAN	tr|A0A384CJL1|A0A384CJL1_URSMA	40.223	179	93	5	96	263	661	836	2.44e-26	113
sp|Q6ZWI9|RFPLB_HUMAN	tr|A0A1S3FW31|A0A1S3FW31_DIPOR	36.923	195	96	5	86	262	277	462	2.53e-26	112
sp|Q6ZWI9|RFPLB_HUMAN	tr|A0A1S3FW31|A0A1S3FW31_DIPOR	28.333	120	68	3	1	116	6	111	8.37e-05	49.3
sp|Q6ZWI9|RFPLB_HUMAN	tr|A0A2I3HUE3|A0A2I3HUE3_NOMLE	41.216	148	82	2	88	230	284	431	2.62e-26	112
sp|Q6ZWI9|RFPLB_HUMAN	tr|A0A2I3HUE3|A0A2I3HUE3_NOMLE	36.364	55	34	1	1	55	6	59	0.006	43.5
sp|Q6ZWI9|RFPLB_HUMAN	tr|K7BVH2|K7BVH2_PANTR	41.216	148	82	2	88	230	280	427	2.69e-26	111
sp|Q6ZWI9|RFPLB_HUMAN	tr|K7BVH2|K7BVH2_PANTR	36.364	55	34	1	1	55	6	59	0.006	43.5
sp|Q6ZWI9|RFPLB_HUMAN	tr|A0A2R8ZKT7|A0A2R8ZKT7_PANPA	41.216	148	82	2	88	230	280	427	2.69e-26	111
sp|Q6ZWI9|RFPLB_HUMAN	tr|A0A2R8ZKT7|A0A2R8ZKT7_PANPA	36.364	55	34	1	1	55	6	59	0.006	43.5
sp|Q6ZWI9|RFPLB_HUMAN	sp|Q96F44|TRI11_HUMAN	41.216	148	82	2	88	230	280	427	2.69e-26	111
sp|Q6ZWI9|RFPLB_HUMAN	sp|Q96F44|TRI11_HUMAN	36.364	55	34	1	1	55	6	59	0.006	43.5
sp|Q6ZWI9|RFPLB_HUMAN	tr|F7FJS5|F7FJS5_ORNAN	35.204	196	113	6	80	263	62	255	2.74e-26	108
sp|Q6ZWI9|RFPLB_HUMAN	tr|A0A4X2KW29|A0A4X2KW29_VOMUR	42.073	164	88	3	88	245	298	460	2.79e-26	112
sp|Q6ZWI9|RFPLB_HUMAN	tr|A0A4X2KW29|A0A4X2KW29_VOMUR	35.714	56	33	2	1	55	6	59	0.028	41.6
sp|Q6ZWI9|RFPLB_HUMAN	tr|A0A2K6S6J0|A0A2K6S6J0_SAIBB	39.429	175	95	5	96	263	303	473	3.15e-26	112
sp|Q6ZWI9|RFPLB_HUMAN	tr|K7FT92|K7FT92_PELSI	38.202	178	102	5	93	263	284	460	3.44e-26	111
sp|Q6ZWI9|RFPLB_HUMAN	tr|K7FT92|K7FT92_PELSI	32.692	52	30	2	5	56	2	48	1.6	35.8
sp|Q6ZWI9|RFPLB_HUMAN	tr|G1M6Y6|G1M6Y6_AILME	41.558	154	80	3	88	231	278	431	3.64e-26	111
sp|Q6ZWI9|RFPLB_HUMAN	tr|G1M6Y6|G1M6Y6_AILME	46.875	32	17	0	5	36	1	32	0.071	40.0
sp|Q6ZWI9|RFPLB_HUMAN	tr|A0A226MLC4|A0A226MLC4_CALSU	37.931	203	115	7	69	261	374	575	3.71e-26	112
sp|Q6ZWI9|RFPLB_HUMAN	tr|A0A226MLC4|A0A226MLC4_CALSU	37.037	54	31	1	3	53	88	141	0.093	40.0
sp|Q6ZWI9|RFPLB_HUMAN	tr|A0A5F4D5F2|A0A5F4D5F2_CANLF	40.415	193	98	9	84	263	292	480	4.27e-26	111
sp|Q6ZWI9|RFPLB_HUMAN	tr|A0A5F4D5F2|A0A5F4D5F2_CANLF	32.813	64	39	2	8	67	13	76	0.004	44.3
sp|Q6ZWI9|RFPLB_HUMAN	tr|A0A1U7SNK9|A0A1U7SNK9_ALLSI	35.323	201	115	6	74	262	178	375	4.29e-26	110
sp|Q6ZWI9|RFPLB_HUMAN	tr|A0A2I2UL48|A0A2I2UL48_FELCA	39.205	176	99	5	96	263	387	562	4.37e-26	112
sp|Q6ZWI9|RFPLB_HUMAN	tr|A0A1U7TPR7|A0A1U7TPR7_TARSY	41.611	149	82	2	88	231	280	428	4.56e-26	111
sp|Q6ZWI9|RFPLB_HUMAN	tr|A0A1U7TPR7|A0A1U7TPR7_TARSY	36.364	55	34	1	1	55	6	59	0.006	43.5
sp|Q6ZWI9|RFPLB_HUMAN	tr|A0A2K5DJ21|A0A2K5DJ21_AOTNA	40.828	169	87	6	87	245	263	428	4.67e-26	111
sp|Q6ZWI9|RFPLB_HUMAN	tr|A0A2K5DJ21|A0A2K5DJ21_AOTNA	40.000	55	30	1	2	53	7	61	0.001	45.4
sp|Q6ZWI9|RFPLB_HUMAN	tr|A0A2U3W5H6|A0A2U3W5H6_ODORO	40.909	176	96	5	96	263	668	843	4.77e-26	112
sp|Q6ZWI9|RFPLB_HUMAN	tr|A0A2Y9RK34|A0A2Y9RK34_TRIMA	40.541	148	83	2	88	230	280	427	4.81e-26	111
sp|Q6ZWI9|RFPLB_HUMAN	tr|A0A2Y9RK34|A0A2Y9RK34_TRIMA	36.364	55	34	1	1	55	6	59	0.011	42.7
sp|Q6ZWI9|RFPLB_HUMAN	tr|M3XPS9|M3XPS9_MUSPF	35.897	195	98	5	86	262	264	449	5.97e-26	110
sp|Q6ZWI9|RFPLB_HUMAN	tr|A0A2U3ZNG7|A0A2U3ZNG7_ODORO	36.923	195	96	5	86	262	283	468	6.33e-26	110
sp|Q6ZWI9|RFPLB_HUMAN	tr|A0A2U3ZNG7|A0A2U3ZNG7_ODORO	30.952	84	56	2	1	83	12	94	6.29e-04	46.6
sp|Q6ZWI9|RFPLB_HUMAN	tr|M3Y9K8|M3Y9K8_MUSPF	39.884	173	85	6	86	245	283	449	6.77e-26	110
sp|Q6ZWI9|RFPLB_HUMAN	tr|M3Y9K8|M3Y9K8_MUSPF	34.921	63	38	1	2	61	7	69	0.003	44.7
sp|Q6ZWI9|RFPLB_HUMAN	tr|M3W8C2|M3W8C2_FELCA	36.410	195	97	5	86	262	283	468	6.99e-26	110
sp|Q6ZWI9|RFPLB_HUMAN	tr|M3W8C2|M3W8C2_FELCA	33.898	59	38	1	1	59	12	69	0.004	43.9
sp|Q6ZWI9|RFPLB_HUMAN	tr|A0A286XG45|A0A286XG45_CAVPO	41.216	148	82	2	88	230	280	427	7.01e-26	110
sp|Q6ZWI9|RFPLB_HUMAN	tr|A0A286XG45|A0A286XG45_CAVPO	36.364	55	34	1	1	55	6	59	0.012	42.4
sp|Q6ZWI9|RFPLB_HUMAN	sp|Q99PQ2|TRI11_MOUSE	39.264	163	94	2	88	245	279	441	7.02e-26	110
sp|Q6ZWI9|RFPLB_HUMAN	sp|Q99PQ2|TRI11_MOUSE	36.364	55	34	1	1	55	6	59	0.006	43.5
sp|Q6ZWI9|RFPLB_HUMAN	tr|A0A1S3GP92|A0A1S3GP92_DIPOR	36.139	202	113	6	74	263	237	434	7.06e-26	110
sp|Q6ZWI9|RFPLB_HUMAN	tr|A0A2K6F3G9|A0A2K6F3G9_PROCO	41.420	169	88	6	86	245	283	449	7.11e-26	110
sp|Q6ZWI9|RFPLB_HUMAN	tr|A0A2K6F3G9|A0A2K6F3G9_PROCO	36.364	55	32	1	2	53	7	61	0.005	43.9
sp|Q6ZWI9|RFPLB_HUMAN	tr|F6VPU5|F6VPU5_CALJA	39.153	189	94	7	87	257	287	472	7.27e-26	110
sp|Q6ZWI9|RFPLB_HUMAN	tr|F6VPU5|F6VPU5_CALJA	40.000	55	30	1	2	53	7	61	2.00e-04	48.1
sp|Q6ZWI9|RFPLB_HUMAN	tr|F6V286|F6V286_HORSE	41.040	173	89	6	84	245	291	461	7.61e-26	110
sp|Q6ZWI9|RFPLB_HUMAN	tr|F6V286|F6V286_HORSE	34.375	64	38	2	8	67	13	76	0.018	42.0
sp|Q6ZWI9|RFPLB_HUMAN	tr|G1SMW1|G1SMW1_RABIT	39.444	180	92	6	96	263	680	854	8.40e-26	111
sp|Q6ZWI9|RFPLB_HUMAN	tr|A0A2K5EIU2|A0A2K5EIU2_AOTNA	41.216	148	82	2	88	230	280	427	8.81e-26	110
sp|Q6ZWI9|RFPLB_HUMAN	tr|A0A2K5EIU2|A0A2K5EIU2_AOTNA	36.364	55	34	1	1	55	6	59	0.006	43.5
sp|Q6ZWI9|RFPLB_HUMAN	tr|I3M3F8|I3M3F8_ICTTR	32.773	238	123	7	59	263	243	476	8.87e-26	110
sp|Q6ZWI9|RFPLB_HUMAN	tr|K7FSN7|K7FSN7_PELSI	39.080	174	98	5	96	262	272	444	8.98e-26	110
sp|Q6ZWI9|RFPLB_HUMAN	tr|G3TI32|G3TI32_LOXAF	40.541	148	83	2	88	230	231	378	9.25e-26	109
sp|Q6ZWI9|RFPLB_HUMAN	tr|A0A2U3XLU4|A0A2U3XLU4_LEPWE	41.040	173	89	6	84	245	292	462	9.53e-26	110
sp|Q6ZWI9|RFPLB_HUMAN	tr|A0A2U3XLU4|A0A2U3XLU4_LEPWE	32.813	64	39	2	8	67	13	76	0.006	43.5
sp|Q6ZWI9|RFPLB_HUMAN	tr|A0A2K6T620|A0A2K6T620_SAIBB	40.000	170	87	6	87	245	143	308	9.63e-26	108
sp|Q6ZWI9|RFPLB_HUMAN	tr|A0A2Y9RI37|A0A2Y9RI37_TRIMA	42.105	171	88	5	99	262	8	174	9.86e-26	106
sp|Q6ZWI9|RFPLB_HUMAN	tr|A0A2K6F854|A0A2K6F854_PROCO	42.568	148	80	2	88	230	280	427	1.01e-25	110
sp|Q6ZWI9|RFPLB_HUMAN	tr|A0A2K6F854|A0A2K6F854_PROCO	36.364	55	34	1	1	55	6	59	0.007	43.5
sp|Q6ZWI9|RFPLB_HUMAN	tr|A0A2U3WCK8|A0A2U3WCK8_ODORO	40.462	173	84	6	86	245	283	449	1.10e-25	110
sp|Q6ZWI9|RFPLB_HUMAN	tr|A0A2U3WCK8|A0A2U3WCK8_ODORO	38.182	55	31	1	2	53	7	61	2.57e-04	47.8
sp|Q6ZWI9|RFPLB_HUMAN	tr|H0XA76|H0XA76_OTOGA	37.245	196	96	7	86	260	283	472	1.13e-25	110
sp|Q6ZWI9|RFPLB_HUMAN	tr|H0XA76|H0XA76_OTOGA	40.000	55	30	1	2	53	7	61	1.36e-04	48.5
sp|Q6ZWI9|RFPLB_HUMAN	tr|A0A2Y9EFC7|A0A2Y9EFC7_PHYMC	36.126	191	108	3	86	262	277	467	1.26e-25	110
sp|Q6ZWI9|RFPLB_HUMAN	tr|A0A2Y9EFC7|A0A2Y9EFC7_PHYMC	33.898	59	38	1	1	59	6	63	4.18e-04	47.0
sp|Q6ZWI9|RFPLB_HUMAN	tr|A0A2K6ESF1|A0A2K6ESF1_PROCO	35.897	195	98	5	86	262	277	462	1.30e-25	110
sp|Q6ZWI9|RFPLB_HUMAN	tr|A0A2K6ESF1|A0A2K6ESF1_PROCO	24.793	121	73	3	1	117	6	112	0.004	43.9
sp|Q6ZWI9|RFPLB_HUMAN	tr|H2N357|H2N357_PONAB	40.698	172	83	6	87	245	283	448	1.32e-25	110
sp|Q6ZWI9|RFPLB_HUMAN	tr|H2N357|H2N357_PONAB	38.182	55	31	1	2	53	7	61	4.85e-04	47.0
sp|Q6ZWI9|RFPLB_HUMAN	tr|G1TX29|G1TX29_RABIT	41.497	147	81	2	90	231	189	335	1.34e-25	108
sp|Q6ZWI9|RFPLB_HUMAN	tr|G1PT09|G1PT09_MYOLU	35.897	195	98	5	86	262	283	468	1.35e-25	109
sp|Q6ZWI9|RFPLB_HUMAN	tr|G1PT09|G1PT09_MYOLU	30.952	84	56	2	1	83	12	94	6.38e-04	46.6
sp|Q6ZWI9|RFPLB_HUMAN	tr|A0A2K6JX26|A0A2K6JX26_RHIBE	39.063	192	90	7	87	257	275	460	1.46e-25	109
sp|Q6ZWI9|RFPLB_HUMAN	tr|A0A2K6JX26|A0A2K6JX26_RHIBE	41.071	56	28	2	2	53	7	61	8.51e-04	46.2
sp|Q6ZWI9|RFPLB_HUMAN	tr|G3TDZ6|G3TDZ6_LOXAF	39.884	173	85	6	86	245	283	449	1.48e-25	110
sp|Q6ZWI9|RFPLB_HUMAN	tr|G3TDZ6|G3TDZ6_LOXAF	39.286	56	31	1	1	53	6	61	3.82e-05	50.4
sp|Q6ZWI9|RFPLB_HUMAN	tr|A0A2K6S137|A0A2K6S137_SAIBB	39.189	148	85	2	88	230	155	302	1.62e-25	107
sp|Q6ZWI9|RFPLB_HUMAN	tr|G3STN9|G3STN9_LOXAF	35.897	195	98	5	86	262	283	468	1.62e-25	109
sp|Q6ZWI9|RFPLB_HUMAN	tr|G3STN9|G3STN9_LOXAF	30.952	84	56	2	1	83	12	94	4.14e-04	47.0
sp|Q6ZWI9|RFPLB_HUMAN	tr|I3MRB6|I3MRB6_ICTTR	36.022	186	110	3	86	262	282	467	1.63e-25	109
sp|Q6ZWI9|RFPLB_HUMAN	tr|I3MRB6|I3MRB6_ICTTR	27.731	119	69	3	1	116	12	116	0.005	43.5
sp|Q6ZWI9|RFPLB_HUMAN	tr|A0A1U7RWN5|A0A1U7RWN5_ALLSI	37.143	175	102	4	96	263	304	477	1.70e-25	110
sp|Q6ZWI9|RFPLB_HUMAN	tr|A0A1U7RWN5|A0A1U7RWN5_ALLSI	36.364	55	32	2	2	55	7	59	0.15	39.3
sp|Q6ZWI9|RFPLB_HUMAN	tr|L5KDJ1|L5KDJ1_PTEAL	36.923	195	96	5	86	262	208	393	1.76e-25	108
sp|Q6ZWI9|RFPLB_HUMAN	tr|G1M9B4|G1M9B4_AILME	41.040	173	89	6	84	245	292	462	1.78e-25	109
sp|Q6ZWI9|RFPLB_HUMAN	tr|G1M9B4|G1M9B4_AILME	30.986	71	45	2	1	67	6	76	0.001	45.4
sp|Q6ZWI9|RFPLB_HUMAN	tr|M3WHE2|M3WHE2_FELCA	40.462	173	84	6	86	245	283	449	1.82e-25	109
sp|Q6ZWI9|RFPLB_HUMAN	tr|M3WHE2|M3WHE2_FELCA	38.182	55	31	1	2	53	7	61	3.90e-04	47.4
sp|Q6ZWI9|RFPLB_HUMAN	tr|A0A384DEQ3|A0A384DEQ3_URSMA	41.040	173	89	6	84	245	292	462	1.89e-25	109
sp|Q6ZWI9|RFPLB_HUMAN	tr|A0A384DEQ3|A0A384DEQ3_URSMA	30.986	71	45	2	1	67	6	76	0.001	45.4
sp|Q6ZWI9|RFPLB_HUMAN	tr|G3HYI8|G3HYI8_CRIGR	37.143	175	102	5	97	263	47	221	2.02e-25	105
sp|Q6ZWI9|RFPLB_HUMAN	tr|F6XZR6|F6XZR6_ORNAN	37.791	172	98	5	82	245	282	452	2.12e-25	109
sp|Q6ZWI9|RFPLB_HUMAN	tr|F6XZR6|F6XZR6_ORNAN	40.816	49	28	1	5	53	11	58	0.002	45.4
sp|Q6ZWI9|RFPLB_HUMAN	tr|A0A2Y9FFD4|A0A2Y9FFD4_PHYMC	39.286	168	93	5	86	245	283	449	2.16e-25	109
sp|Q6ZWI9|RFPLB_HUMAN	tr|A0A2Y9FFD4|A0A2Y9FFD4_PHYMC	35.000	60	36	1	2	58	7	66	0.001	45.4
sp|Q6ZWI9|RFPLB_HUMAN	tr|A0A2U3XGE6|A0A2U3XGE6_LEPWE	40.805	174	82	6	86	245	283	449	2.24e-25	109
sp|Q6ZWI9|RFPLB_HUMAN	tr|A0A2U3XGE6|A0A2U3XGE6_LEPWE	38.182	55	31	1	2	53	7	61	3.60e-04	47.4
sp|Q6ZWI9|RFPLB_HUMAN	tr|A0A2K6UGD9|A0A2K6UGD9_SAIBB	41.040	173	89	6	84	245	295	465	2.28e-25	109
sp|Q6ZWI9|RFPLB_HUMAN	tr|A0A2K6UGD9|A0A2K6UGD9_SAIBB	29.524	105	59	5	8	99	13	115	0.005	43.5
sp|Q6ZWI9|RFPLB_HUMAN	tr|A0A151NTN0|A0A151NTN0_ALLMI	36.842	209	107	9	44	237	252	450	2.34e-25	109
sp|Q6ZWI9|RFPLB_HUMAN	tr|A0A151NTN0|A0A151NTN0_ALLMI	35.714	56	33	1	3	55	8	63	0.020	42.0
sp|Q6ZWI9|RFPLB_HUMAN	tr|A0A1S2ZDJ0|A0A1S2ZDJ0_ERIEU	34.634	205	121	4	71	262	261	465	2.34e-25	109
sp|Q6ZWI9|RFPLB_HUMAN	tr|A0A1S2ZDJ0|A0A1S2ZDJ0_ERIEU	30.645	62	42	1	1	62	12	72	0.005	43.5
sp|Q6ZWI9|RFPLB_HUMAN	tr|F1MVU7|F1MVU7_BOVIN	39.286	168	93	5	86	245	277	443	2.40e-25	109
sp|Q6ZWI9|RFPLB_HUMAN	tr|F1MVU7|F1MVU7_BOVIN	35.000	60	36	1	2	58	7	66	0.002	45.1
sp|Q6ZWI9|RFPLB_HUMAN	sp|Q8N9V2|TRIML_HUMAN	35.897	195	98	5	86	262	277	462	2.48e-25	109
sp|Q6ZWI9|RFPLB_HUMAN	sp|Q8N9V2|TRIML_HUMAN	30.952	84	56	2	1	83	6	88	6.91e-04	46.2
sp|Q6ZWI9|RFPLB_HUMAN	tr|A0A2K6LP97|A0A2K6LP97_RHIBE	38.021	192	107	6	79	263	288	474	2.48e-25	109
sp|Q6ZWI9|RFPLB_HUMAN	tr|F7FXQ2|F7FXQ2_CALJA	40.571	175	93	5	96	263	303	473	2.49e-25	109
sp|Q6ZWI9|RFPLB_HUMAN	tr|A0A2U3WFY3|A0A2U3WFY3_ODORO	40.462	173	90	6	84	245	292	462	2.54e-25	109
sp|Q6ZWI9|RFPLB_HUMAN	tr|A0A2U3WFY3|A0A2U3WFY3_ODORO	32.813	64	39	2	8	67	13	76	0.005	43.9
sp|Q6ZWI9|RFPLB_HUMAN	tr|A0A060XI15|A0A060XI15_ONCMY	35.789	190	102	7	89	263	58	242	2.62e-25	105
sp|Q6ZWI9|RFPLB_HUMAN	tr|G1PEK3|G1PEK3_MYOLU	40.341	176	97	5	96	263	606	781	2.64e-25	110
sp|Q6ZWI9|RFPLB_HUMAN	tr|M3YGH4|M3YGH4_MUSPF	40.462	173	90	6	84	245	292	462	2.72e-25	109
sp|Q6ZWI9|RFPLB_HUMAN	tr|M3YGH4|M3YGH4_MUSPF	32.813	64	39	2	8	67	13	76	0.004	43.9
sp|Q6ZWI9|RFPLB_HUMAN	tr|A0A3Q0FQS6|A0A3Q0FQS6_ALLSI	36.842	209	107	9	44	237	252	450	2.77e-25	109
sp|Q6ZWI9|RFPLB_HUMAN	tr|A0A3Q0FQS6|A0A3Q0FQS6_ALLSI	35.714	56	33	1	3	55	8	63	0.020	42.0
sp|Q6ZWI9|RFPLB_HUMAN	tr|G3U7H3|G3U7H3_LOXAF	40.936	171	92	5	84	245	282	452	2.84e-25	108
sp|Q6ZWI9|RFPLB_HUMAN	tr|G3U7H3|G3U7H3_LOXAF	31.250	64	40	2	8	67	13	76	0.007	43.1
sp|Q6ZWI9|RFPLB_HUMAN	tr|H2QSH7|H2QSH7_PANTR	38.857	175	96	5	96	263	304	474	2.87e-25	109
sp|Q6ZWI9|RFPLB_HUMAN	tr|A0A2R9BIQ5|A0A2R9BIQ5_PANPA	38.857	175	96	5	96	263	304	474	2.87e-25	109
sp|Q6ZWI9|RFPLB_HUMAN	tr|W5NRQ3|W5NRQ3_SHEEP	40.462	173	90	6	84	245	342	512	3.09e-25	109
sp|Q6ZWI9|RFPLB_HUMAN	tr|W5NRQ3|W5NRQ3_SHEEP	31.250	64	40	2	8	67	63	126	0.009	43.1
sp|Q6ZWI9|RFPLB_HUMAN	tr|G3Q4Q6|G3Q4Q6_GASAC	35.795	176	104	5	96	263	344	518	3.14e-25	109
sp|Q6ZWI9|RFPLB_HUMAN	tr|G3Q4Q6|G3Q4Q6_GASAC	39.623	53	29	2	11	62	15	65	0.19	38.9
sp|Q6ZWI9|RFPLB_HUMAN	tr|G3SBE2|G3SBE2_GORGO	38.857	175	96	5	96	263	304	474	3.14e-25	109
sp|Q6ZWI9|RFPLB_HUMAN	tr|A0A452G9U7|A0A452G9U7_CAPHI	40.462	173	90	6	84	245	301	471	3.19e-25	108
sp|Q6ZWI9|RFPLB_HUMAN	tr|A0A452G9U7|A0A452G9U7_CAPHI	31.250	64	40	2	8	67	22	85	0.006	43.5
sp|Q6ZWI9|RFPLB_HUMAN	tr|G3HHM3|G3HHM3_CRIGR	41.216	148	82	2	88	230	360	507	3.20e-25	109
sp|Q6ZWI9|RFPLB_HUMAN	tr|G3HHM3|G3HHM3_CRIGR	50.000	36	18	0	1	36	6	41	4.35e-04	47.0
sp|Q6ZWI9|RFPLB_HUMAN	tr|I3MMC9|I3MMC9_ICTTR	40.462	173	90	6	84	245	292	462	3.25e-25	108
sp|Q6ZWI9|RFPLB_HUMAN	tr|I3MMC9|I3MMC9_ICTTR	28.169	71	47	2	1	67	6	76	7.27e-04	46.2
sp|Q6ZWI9|RFPLB_HUMAN	tr|G1QW76|G1QW76_NOMLE	40.698	172	83	6	87	245	283	448	3.31e-25	108
sp|Q6ZWI9|RFPLB_HUMAN	tr|G1QW76|G1QW76_NOMLE	38.182	55	31	1	2	53	7	61	4.23e-04	47.0
sp|Q6ZWI9|RFPLB_HUMAN	tr|F7GB58|F7GB58_MACMU	41.420	169	86	6	87	245	283	448	3.31e-25	108
sp|Q6ZWI9|RFPLB_HUMAN	tr|F7GB58|F7GB58_MACMU	38.182	55	31	1	2	53	7	61	0.001	45.8
sp|Q6ZWI9|RFPLB_HUMAN	tr|K7F3J3|K7F3J3_PELSI	36.782	174	102	4	96	262	316	488	3.40e-25	108
sp|Q6ZWI9|RFPLB_HUMAN	tr|K7F3J3|K7F3J3_PELSI	30.357	56	38	1	1	56	7	61	0.017	42.0
sp|Q6ZWI9|RFPLB_HUMAN	tr|A0A2K5Y929|A0A2K5Y929_MANLE	38.830	188	96	6	87	257	143	328	3.47e-25	107
sp|Q6ZWI9|RFPLB_HUMAN	tr|K7F3L6|K7F3L6_PELSI	41.818	165	82	6	93	247	385	545	3.59e-25	109
sp|Q6ZWI9|RFPLB_HUMAN	tr|K7F3L6|K7F3L6_PELSI	31.034	58	37	1	3	57	74	131	0.036	41.2
sp|Q6ZWI9|RFPLB_HUMAN	tr|E1BQ22|E1BQ22_BOVIN	40.462	173	90	6	84	245	292	462	3.66e-25	108
sp|Q6ZWI9|RFPLB_HUMAN	tr|E1BQ22|E1BQ22_BOVIN	31.250	64	40	2	8	67	13	76	0.011	42.7
sp|Q6ZWI9|RFPLB_HUMAN	tr|A0A0D9R9C3|A0A0D9R9C3_CHLSB	39.645	169	89	6	87	245	139	304	3.97e-25	107
sp|Q6ZWI9|RFPLB_HUMAN	tr|A0A1U7RIC0|A0A1U7RIC0_MESAU	36.559	186	109	3	86	262	283	468	4.01e-25	108
sp|Q6ZWI9|RFPLB_HUMAN	tr|A0A1U7RIC0|A0A1U7RIC0_MESAU	33.898	59	38	1	1	59	12	69	0.008	43.1
sp|Q6ZWI9|RFPLB_HUMAN	tr|K7FSZ0|K7FSZ0_PELSI	40.000	175	97	5	96	263	169	342	4.03e-25	107
sp|Q6ZWI9|RFPLB_HUMAN	tr|A0A5G2QRS5|A0A5G2QRS5_PIG	40.230	174	83	6	86	245	315	481	4.19e-25	108
sp|Q6ZWI9|RFPLB_HUMAN	tr|A0A5G2QRS5|A0A5G2QRS5_PIG	38.182	55	31	1	2	53	7	61	0.002	45.4
sp|Q6ZWI9|RFPLB_HUMAN	tr|G1T3X6|G1T3X6_RABIT	39.306	173	86	6	86	245	282	448	4.29e-25	108
sp|Q6ZWI9|RFPLB_HUMAN	tr|G1T3X6|G1T3X6_RABIT	38.095	63	36	1	2	61	7	69	6.16e-04	46.6
sp|Q6ZWI9|RFPLB_HUMAN	tr|A0A0D9R6F8|A0A0D9R6F8_CHLSB	38.857	175	96	5	96	263	304	474	4.38e-25	108
sp|Q6ZWI9|RFPLB_HUMAN	sp|Q8BVP1|TRIML_MOUSE	35.385	195	99	5	86	262	283	468	4.47e-25	108
sp|Q6ZWI9|RFPLB_HUMAN	sp|Q8BVP1|TRIML_MOUSE	25.620	121	72	3	1	117	12	118	0.002	45.1
sp|Q6ZWI9|RFPLB_HUMAN	tr|G1M4E0|G1M4E0_AILME	36.410	195	97	5	86	262	283	468	4.70e-25	108
sp|Q6ZWI9|RFPLB_HUMAN	tr|G1M4E0|G1M4E0_AILME	33.898	59	38	1	1	59	12	69	0.002	45.1
sp|Q6ZWI9|RFPLB_HUMAN	sp|Q62556|BT1A1_MOUSE	37.255	204	110	8	70	262	278	474	4.73e-25	108
sp|Q6ZWI9|RFPLB_HUMAN	tr|A0A2K5ZF72|A0A2K5ZF72_MANLE	41.111	180	86	9	96	263	341	512	5.06e-25	108
sp|Q6ZWI9|RFPLB_HUMAN	tr|A0A1U7QK61|A0A1U7QK61_MESAU	40.541	148	83	2	88	230	279	426	5.18e-25	108
sp|Q6ZWI9|RFPLB_HUMAN	tr|A0A1U7QK61|A0A1U7QK61_MESAU	36.364	55	34	1	1	55	6	59	0.006	43.5
sp|Q6ZWI9|RFPLB_HUMAN	tr|A0A226ME24|A0A226ME24_CALSU	38.854	157	85	4	86	233	284	438	5.20e-25	108
sp|Q6ZWI9|RFPLB_HUMAN	tr|A0A226ME24|A0A226ME24_CALSU	40.385	52	30	1	2	53	7	57	0.088	40.0
sp|Q6ZWI9|RFPLB_HUMAN	tr|G1PDM3|G1PDM3_MYOLU	41.135	141	78	2	96	231	314	454	5.34e-25	108
sp|Q6ZWI9|RFPLB_HUMAN	tr|G1PDM3|G1PDM3_MYOLU	41.667	36	21	0	1	36	6	41	0.010	42.7
sp|Q6ZWI9|RFPLB_HUMAN	tr|H0X8H7|H0X8H7_OTOGA	36.022	186	110	3	86	262	282	467	5.47e-25	108
sp|Q6ZWI9|RFPLB_HUMAN	tr|H0X8H7|H0X8H7_OTOGA	33.898	59	38	1	1	59	12	69	0.006	43.5
sp|Q6ZWI9|RFPLB_HUMAN	tr|M3YB52|M3YB52_MUSPF	35.961	203	114	6	73	263	276	474	5.47e-25	108
sp|Q6ZWI9|RFPLB_HUMAN	tr|U3E1T7|U3E1T7_CALJA	40.541	148	83	2	88	230	280	427	5.48e-25	108
sp|Q6ZWI9|RFPLB_HUMAN	tr|U3E1T7|U3E1T7_CALJA	36.364	55	34	1	1	55	6	59	0.007	43.5
sp|Q6ZWI9|RFPLB_HUMAN	tr|A0A2K5V3R6|A0A2K5V3R6_MACFA	41.420	169	86	6	87	245	283	448	5.53e-25	108
sp|Q6ZWI9|RFPLB_HUMAN	tr|A0A2K5V3R6|A0A2K5V3R6_MACFA	38.182	55	31	1	2	53	7	61	0.001	45.8
sp|Q6ZWI9|RFPLB_HUMAN	tr|G3IFM3|G3IFM3_CRIGR	34.826	201	121	6	72	263	10	209	5.58e-25	103
sp|Q6ZWI9|RFPLB_HUMAN	tr|A0A4X2KXH6|A0A4X2KXH6_VOMUR	38.150	173	95	5	82	245	291	460	5.95e-25	108
sp|Q6ZWI9|RFPLB_HUMAN	tr|A0A4X2KXH6|A0A4X2KXH6_VOMUR	42.857	49	27	1	5	53	20	67	0.004	44.3
sp|Q6ZWI9|RFPLB_HUMAN	tr|A0A384DNW2|A0A384DNW2_URSMA	35.897	195	98	5	86	262	283	468	6.14e-25	108
sp|Q6ZWI9|RFPLB_HUMAN	tr|A0A384DNW2|A0A384DNW2_URSMA	29.762	84	57	2	1	83	12	94	0.001	45.4
sp|Q6ZWI9|RFPLB_HUMAN	tr|G1MC10|G1MC10_AILME	38.547	179	99	5	92	263	337	511	6.19e-25	108
sp|Q6ZWI9|RFPLB_HUMAN	tr|F6TI53|F6TI53_MACMU	38.857	175	96	5	96	263	304	474	6.28e-25	108
sp|Q6ZWI9|RFPLB_HUMAN	tr|G7P2P4|G7P2P4_MACFA	38.857	175	96	5	96	263	304	474	6.28e-25	108
sp|Q6ZWI9|RFPLB_HUMAN	tr|K7F363|K7F363_PELSI	37.222	180	95	7	96	263	290	463	6.43e-25	108
sp|Q6ZWI9|RFPLB_HUMAN	tr|K7F363|K7F363_PELSI	33.929	56	36	1	1	56	7	61	0.004	43.9
sp|Q6ZWI9|RFPLB_HUMAN	tr|A0A2I0LI09|A0A2I0LI09_COLLI	37.209	172	98	6	85	247	25	195	6.46e-25	103
sp|Q6ZWI9|RFPLB_HUMAN	tr|G3SYN9|G3SYN9_LOXAF	39.429	175	95	5	96	263	304	474	6.54e-25	108
sp|Q6ZWI9|RFPLB_HUMAN	tr|A0A2Y9G1N6|A0A2Y9G1N6_TRIMA	39.884	173	85	7	86	245	283	449	6.78e-25	108
sp|Q6ZWI9|RFPLB_HUMAN	tr|A0A2Y9G1N6|A0A2Y9G1N6_TRIMA	40.000	55	30	1	2	53	7	61	5.56e-05	49.7
sp|Q6ZWI9|RFPLB_HUMAN	tr|A0A2I2ZP24|A0A2I2ZP24_GORGO	40.116	172	84	6	87	245	199	364	6.93e-25	107
sp|Q6ZWI9|RFPLB_HUMAN	tr|G1KUV1|G1KUV1_ANOCA	36.364	198	102	5	84	263	272	463	7.25e-25	107
sp|Q6ZWI9|RFPLB_HUMAN	tr|A0A5F4DEQ6|A0A5F4DEQ6_CANLF	35.897	195	98	5	86	262	364	549	7.45e-25	108
sp|Q6ZWI9|RFPLB_HUMAN	tr|A0A5F4DEQ6|A0A5F4DEQ6_CANLF	30.952	84	56	2	1	83	12	94	8.52e-04	46.2
sp|Q6ZWI9|RFPLB_HUMAN	tr|F7DI50|F7DI50_ORNAN	35.784	204	121	6	68	263	1	202	7.73e-25	103
sp|Q6ZWI9|RFPLB_HUMAN	tr|A0A2R9C250|A0A2R9C250_PANPA	32.035	231	146	7	43	263	284	513	8.02e-25	108
sp|Q6ZWI9|RFPLB_HUMAN	tr|A0A2R9C250|A0A2R9C250_PANPA	33.333	72	46	2	5	75	23	93	0.009	43.1
sp|Q6ZWI9|RFPLB_HUMAN	tr|G3RAG9|G3RAG9_GORGO	37.438	203	106	9	75	263	317	512	8.29e-25	108
sp|Q6ZWI9|RFPLB_HUMAN	tr|A0A1S3F1H4|A0A1S3F1H4_DIPOR	38.542	192	101	8	84	262	292	479	8.65e-25	107
sp|Q6ZWI9|RFPLB_HUMAN	tr|A0A1S3F1H4|A0A1S3F1H4_DIPOR	30.556	72	46	2	8	75	13	84	6.18e-04	46.6
sp|Q6ZWI9|RFPLB_HUMAN	sp|Q9HCM9|TRI39_HUMAN	32.035	231	146	7	43	263	284	513	8.68e-25	108
sp|Q6ZWI9|RFPLB_HUMAN	sp|Q9HCM9|TRI39_HUMAN	33.333	72	46	2	5	75	23	93	0.010	42.7
sp|Q6ZWI9|RFPLB_HUMAN	tr|F1RHP9|F1RHP9_PIG	40.107	187	100	7	86	262	294	478	8.85e-25	107
sp|Q6ZWI9|RFPLB_HUMAN	tr|F1RHP9|F1RHP9_PIG	32.813	64	39	2	8	67	13	76	0.014	42.4
sp|Q6ZWI9|RFPLB_HUMAN	sp|O00478|BT3A3_HUMAN	37.438	203	106	9	75	263	318	513	9.07e-25	108
sp|Q6ZWI9|RFPLB_HUMAN	tr|A0A2Y9DYC5|A0A2Y9DYC5_TRIMA	34.872	195	100	5	86	262	283	468	9.30e-25	107
sp|Q6ZWI9|RFPLB_HUMAN	tr|A0A2Y9DYC5|A0A2Y9DYC5_TRIMA	30.952	84	56	2	1	83	12	94	4.75e-04	47.0
sp|Q6ZWI9|RFPLB_HUMAN	sp|Q1XHU0|TRI39_PANTR	32.035	231	146	7	43	263	284	513	9.57e-25	107
sp|Q6ZWI9|RFPLB_HUMAN	sp|Q1XHU0|TRI39_PANTR	33.333	72	46	2	5	75	23	93	0.010	43.1
sp|Q6ZWI9|RFPLB_HUMAN	tr|G3RJV6|G3RJV6_GORGO	32.035	231	146	7	43	263	284	513	9.57e-25	107
sp|Q6ZWI9|RFPLB_HUMAN	tr|G3RJV6|G3RJV6_GORGO	33.333	72	46	2	5	75	23	93	0.010	43.1
sp|Q6ZWI9|RFPLB_HUMAN	tr|A0A2I3M3Z1|A0A2I3M3Z1_PAPAN	37.778	180	96	5	96	263	587	762	9.85e-25	108
sp|Q6ZWI9|RFPLB_HUMAN	tr|F7A322|F7A322_CALJA	41.040	173	89	6	84	245	292	462	9.93e-25	107
sp|Q6ZWI9|RFPLB_HUMAN	tr|F7A322|F7A322_CALJA	29.524	105	59	5	8	99	13	115	0.008	43.1
sp|Q6ZWI9|RFPLB_HUMAN	tr|A0A151MMD8|A0A151MMD8_ALLMI	36.872	179	96	7	94	263	63	233	1.00e-24	103
sp|Q6ZWI9|RFPLB_HUMAN	tr|A0A091I644|A0A091I644_CALAN	38.509	161	90	5	95	247	1	160	1.06e-24	101
sp|Q6ZWI9|RFPLB_HUMAN	tr|E2RGK0|E2RGK0_CANLF	39.884	173	85	7	86	245	283	449	1.11e-24	107
sp|Q6ZWI9|RFPLB_HUMAN	tr|E2RGK0|E2RGK0_CANLF	38.182	55	31	1	2	53	7	61	3.63e-04	47.4
sp|Q6ZWI9|RFPLB_HUMAN	tr|A0A3Q2H187|A0A3Q2H187_HORSE	38.857	175	96	5	96	263	385	555	1.15e-24	108
sp|Q6ZWI9|RFPLB_HUMAN	tr|E2R148|E2R148_CANLF	37.563	197	110	6	74	263	302	492	1.16e-24	107
sp|Q6ZWI9|RFPLB_HUMAN	tr|A0A2R9C2L3|A0A2R9C2L3_PANPA	40.828	169	87	6	87	245	254	419	1.17e-24	107
sp|Q6ZWI9|RFPLB_HUMAN	tr|A0A2R9C2L3|A0A2R9C2L3_PANPA	34.545	55	33	1	2	53	7	61	0.007	43.5
sp|Q6ZWI9|RFPLB_HUMAN	tr|W5PDB0|W5PDB0_SHEEP	38.690	168	94	5	86	245	283	449	1.18e-24	107
sp|Q6ZWI9|RFPLB_HUMAN	tr|W5PDB0|W5PDB0_SHEEP	35.000	60	36	1	2	58	7	66	0.002	45.1
sp|Q6ZWI9|RFPLB_HUMAN	tr|A0A2K5LE37|A0A2K5LE37_CERAT	35.385	195	99	5	86	262	277	462	1.20e-24	107
sp|Q6ZWI9|RFPLB_HUMAN	tr|A0A2K5LE37|A0A2K5LE37_CERAT	30.952	84	56	2	1	83	6	88	0.001	45.8
sp|Q6ZWI9|RFPLB_HUMAN	tr|A0A2K6KXB2|A0A2K6KXB2_RHIBE	35.385	195	99	5	86	262	277	462	1.21e-24	107
sp|Q6ZWI9|RFPLB_HUMAN	tr|A0A2K6KXB2|A0A2K6KXB2_RHIBE	30.952	84	56	2	1	83	6	88	6.55e-04	46.6
sp|Q6ZWI9|RFPLB_HUMAN	tr|A0A096MYJ4|A0A096MYJ4_PAPAN	35.385	195	99	5	86	262	277	462	1.24e-24	107
sp|Q6ZWI9|RFPLB_HUMAN	tr|A0A096MYJ4|A0A096MYJ4_PAPAN	30.952	84	56	2	1	83	6	88	6.26e-04	46.6
sp|Q6ZWI9|RFPLB_HUMAN	tr|A0A452DWF6|A0A452DWF6_CAPHI	38.690	168	94	5	86	245	315	481	1.28e-24	107
sp|Q6ZWI9|RFPLB_HUMAN	tr|A0A452DWF6|A0A452DWF6_CAPHI	35.000	60	36	1	2	58	7	66	0.002	45.1
sp|Q6ZWI9|RFPLB_HUMAN	tr|A0A2R9BHJ8|A0A2R9BHJ8_PANPA	34.872	195	100	5	86	262	277	462	1.31e-24	107
sp|Q6ZWI9|RFPLB_HUMAN	tr|A0A2R9BHJ8|A0A2R9BHJ8_PANPA	30.952	84	56	2	1	83	6	88	6.37e-04	46.6
sp|Q6ZWI9|RFPLB_HUMAN	tr|A0A2Y9QQS2|A0A2Y9QQS2_TRIMA	39.894	188	104	5	84	262	292	479	1.33e-24	107
sp|Q6ZWI9|RFPLB_HUMAN	tr|A0A2Y9QQS2|A0A2Y9QQS2_TRIMA	31.250	64	40	2	8	67	13	76	0.006	43.5
sp|Q6ZWI9|RFPLB_HUMAN	tr|A0A099ZV69|A0A099ZV69_TINGU	38.462	156	89	3	96	245	1	155	1.34e-24	100
sp|Q6ZWI9|RFPLB_HUMAN	tr|A0A2K5YPH2|A0A2K5YPH2_MANLE	35.385	195	99	5	86	262	277	462	1.41e-24	107
sp|Q6ZWI9|RFPLB_HUMAN	tr|A0A2K5YPH2|A0A2K5YPH2_MANLE	30.952	84	56	2	1	83	6	88	6.43e-04	46.6
sp|Q6ZWI9|RFPLB_HUMAN	tr|F6W0V1|F6W0V1_MACMU	35.385	195	99	5	86	262	277	462	1.41e-24	107
sp|Q6ZWI9|RFPLB_HUMAN	tr|F6W0V1|F6W0V1_MACMU	30.952	84	56	2	1	83	6	88	6.43e-04	46.6
sp|Q6ZWI9|RFPLB_HUMAN	tr|A0A0D9R6E2|A0A0D9R6E2_CHLSB	36.813	182	92	6	96	263	8	180	1.41e-24	103
sp|Q6ZWI9|RFPLB_HUMAN	tr|K7G4X5|K7G4X5_PELSI	36.813	182	99	6	88	263	257	428	1.47e-24	106
sp|Q6ZWI9|RFPLB_HUMAN	tr|A0A2K5WHU4|A0A2K5WHU4_MACFA	35.385	195	99	5	86	262	277	462	1.48e-24	107
sp|Q6ZWI9|RFPLB_HUMAN	tr|A0A2K5WHU4|A0A2K5WHU4_MACFA	30.952	84	56	2	1	83	6	88	6.61e-04	46.6
sp|Q6ZWI9|RFPLB_HUMAN	tr|A0A2Y9MDJ8|A0A2Y9MDJ8_DELLE	38.690	168	94	5	86	245	283	449	1.48e-24	107
sp|Q6ZWI9|RFPLB_HUMAN	tr|A0A2Y9MDJ8|A0A2Y9MDJ8_DELLE	38.182	55	31	1	2	53	7	61	0.002	45.1
sp|Q6ZWI9|RFPLB_HUMAN	tr|A0A1S3ES89|A0A1S3ES89_DIPOR	40.571	175	96	5	97	263	655	829	1.48e-24	107
sp|Q6ZWI9|RFPLB_HUMAN	tr|A0A2Y9E0J0|A0A2Y9E0J0_TRIMA	38.857	175	96	5	96	263	304	474	1.48e-24	107
sp|Q6ZWI9|RFPLB_HUMAN	tr|H2QQJ8|H2QQJ8_PANTR	35.385	195	99	5	86	262	277	462	1.52e-24	107
sp|Q6ZWI9|RFPLB_HUMAN	tr|H2QQJ8|H2QQJ8_PANTR	30.952	84	56	2	1	83	6	88	6.49e-04	46.6
sp|Q6ZWI9|RFPLB_HUMAN	tr|A0A340X5H1|A0A340X5H1_LIPVE	39.053	169	92	5	86	245	283	449	1.52e-24	107
sp|Q6ZWI9|RFPLB_HUMAN	tr|A0A340X5H1|A0A340X5H1_LIPVE	35.000	60	36	1	2	58	7	66	0.005	43.5
sp|Q6ZWI9|RFPLB_HUMAN	tr|A0A2U3V3P0|A0A2U3V3P0_TURTR	38.690	168	94	5	86	245	283	449	1.55e-24	107
sp|Q6ZWI9|RFPLB_HUMAN	tr|A0A2U3V3P0|A0A2U3V3P0_TURTR	35.000	60	36	1	2	58	7	66	0.002	45.4
sp|Q6ZWI9|RFPLB_HUMAN	sp|Q8K243|TRI68_MOUSE	38.298	188	107	5	84	262	292	479	1.63e-24	107
sp|Q6ZWI9|RFPLB_HUMAN	sp|Q8K243|TRI68_MOUSE	35.938	64	37	2	8	67	13	76	1.71e-04	48.1
sp|Q6ZWI9|RFPLB_HUMAN	tr|G3PMI0|G3PMI0_GASAC	35.625	160	97	3	97	251	10	168	1.64e-24	101
sp|Q6ZWI9|RFPLB_HUMAN	tr|A0A091DTT1|A0A091DTT1_FUKDA	36.481	233	114	9	58	262	298	524	1.65e-24	107
sp|Q6ZWI9|RFPLB_HUMAN	tr|G1QSI5|G1QSI5_NOMLE	36.946	203	107	9	75	263	318	513	1.71e-24	107
sp|Q6ZWI9|RFPLB_HUMAN	tr|A0A2K5YWX2|A0A2K5YWX2_MANLE	38.286	175	97	5	96	263	304	474	1.72e-24	107
sp|Q6ZWI9|RFPLB_HUMAN	tr|A0A151M1E1|A0A151M1E1_ALLMI	36.508	189	104	6	86	263	130	313	1.74e-24	104
sp|Q6ZWI9|RFPLB_HUMAN	tr|A0A096NLH8|A0A096NLH8_PAPAN	38.286	175	97	5	96	263	304	474	1.75e-24	107
sp|Q6ZWI9|RFPLB_HUMAN	tr|A0A2K5LI47|A0A2K5LI47_CERAT	38.286	175	97	5	96	263	304	474	1.82e-24	107
sp|Q6ZWI9|RFPLB_HUMAN	sp|Q8NG06|TRI58_HUMAN	40.116	172	84	6	87	245	283	448	1.84e-24	107
sp|Q6ZWI9|RFPLB_HUMAN	sp|Q8NG06|TRI58_HUMAN	36.364	55	32	1	2	53	7	61	0.001	45.8
sp|Q6ZWI9|RFPLB_HUMAN	tr|A0A061ABM8|A0A061ABM8_ONCMY	36.257	171	102	4	97	262	155	323	1.85e-24	104
sp|Q6ZWI9|RFPLB_HUMAN	tr|A0A2Y9FBZ7|A0A2Y9FBZ7_PHYMC	39.884	173	91	6	84	245	340	510	1.86e-24	107
sp|Q6ZWI9|RFPLB_HUMAN	tr|A0A2Y9FBZ7|A0A2Y9FBZ7_PHYMC	32.813	64	39	2	8	67	61	124	0.003	44.3
sp|Q6ZWI9|RFPLB_HUMAN	tr|H2Q1H4|H2Q1H4_PANTR	40.116	172	84	6	87	245	283	448	1.88e-24	107
sp|Q6ZWI9|RFPLB_HUMAN	tr|H2Q1H4|H2Q1H4_PANTR	36.364	55	32	1	2	53	7	61	0.001	45.8
sp|Q6ZWI9|RFPLB_HUMAN	tr|A0A5K1U1P1|A0A5K1U1P1_PIG	34.975	203	116	6	73	263	276	474	1.97e-24	107
sp|Q6ZWI9|RFPLB_HUMAN	tr|A0A3Q0DRS6|A0A3Q0DRS6_TARSY	37.363	182	106	5	90	263	17	198	2.10e-24	101
sp|Q6ZWI9|RFPLB_HUMAN	tr|G3QIJ8|G3QIJ8_GORGO	34.872	195	100	5	86	262	277	462	2.11e-24	106
sp|Q6ZWI9|RFPLB_HUMAN	tr|G3QIJ8|G3QIJ8_GORGO	32.143	84	55	2	1	83	6	88	6.98e-05	49.3
sp|Q6ZWI9|RFPLB_HUMAN	tr|F6ZKC2|F6ZKC2_HORSE	35.897	195	98	5	86	262	271	456	2.27e-24	106
sp|Q6ZWI9|RFPLB_HUMAN	tr|F6ZKC2|F6ZKC2_HORSE	29.268	82	56	2	3	83	2	82	0.009	42.7
sp|Q6ZWI9|RFPLB_HUMAN	tr|A0A3Q0HLE8|A0A3Q0HLE8_ALLSI	39.752	161	87	6	94	246	14	172	2.31e-24	101
sp|Q6ZWI9|RFPLB_HUMAN	tr|A0A1S3WN16|A0A1S3WN16_ERIEU	35.185	216	128	7	57	263	248	460	2.32e-24	106
sp|Q6ZWI9|RFPLB_HUMAN	tr|A0A1S3WN16|A0A1S3WN16_ERIEU	36.842	57	35	1	5	61	23	78	0.010	42.7
sp|Q6ZWI9|RFPLB_HUMAN	sp|P18892|BT1A1_BOVIN	34.975	203	116	6	73	263	276	474	2.51e-24	106
sp|Q6ZWI9|RFPLB_HUMAN	tr|G1QYU1|G1QYU1_NOMLE	32.035	231	146	7	43	263	284	513	2.67e-24	106
sp|Q6ZWI9|RFPLB_HUMAN	tr|G1QYU1|G1QYU1_NOMLE	33.333	72	46	2	5	75	23	93	0.009	43.1
sp|Q6ZWI9|RFPLB_HUMAN	tr|H2QSH5|H2QSH5_PANTR	37.438	203	106	9	75	263	318	513	2.67e-24	107
sp|Q6ZWI9|RFPLB_HUMAN	tr|A0A5F4CI29|A0A5F4CI29_CANLF	31.873	251	146	9	37	263	263	512	2.82e-24	106
sp|Q6ZWI9|RFPLB_HUMAN	tr|A0A5F4CI29|A0A5F4CI29_CANLF	33.333	72	46	2	5	75	23	93	0.011	42.7
sp|Q6ZWI9|RFPLB_HUMAN	tr|A0A2R8ZX64|A0A2R8ZX64_PANPA	36.898	187	99	7	89	263	148	327	2.83e-24	105
sp|Q6ZWI9|RFPLB_HUMAN	tr|A0A286XU04|A0A286XU04_CAVPO	35.043	234	119	9	58	262	202	431	2.83e-24	106
sp|Q6ZWI9|RFPLB_HUMAN	tr|A0A2U3V9R2|A0A2U3V9R2_TURTR	39.884	173	91	6	84	245	292	462	2.88e-24	106
sp|Q6ZWI9|RFPLB_HUMAN	tr|A0A2U3V9R2|A0A2U3V9R2_TURTR	32.813	64	39	2	8	67	13	76	0.002	44.7
sp|Q6ZWI9|RFPLB_HUMAN	tr|A0A091JG56|A0A091JG56_EGRGA	37.888	161	91	5	95	247	1	160	2.95e-24	100
sp|Q6ZWI9|RFPLB_HUMAN	tr|H2SZD8|H2SZD8_TAKRU	35.417	192	112	6	80	261	343	532	2.97e-24	106
sp|Q6ZWI9|RFPLB_HUMAN	tr|A0A2K5N1R9|A0A2K5N1R9_CERAT	40.237	169	89	5	87	245	283	449	2.98e-24	106
sp|Q6ZWI9|RFPLB_HUMAN	tr|A0A2K5N1R9|A0A2K5N1R9_CERAT	38.182	55	31	1	2	53	7	61	0.001	45.8
sp|Q6ZWI9|RFPLB_HUMAN	tr|A0A3B4U4V6|A0A3B4U4V6_SERDU	33.690	187	105	6	90	263	282	462	2.99e-24	106
sp|Q6ZWI9|RFPLB_HUMAN	tr|K7F4R6|K7F4R6_PELSI	36.702	188	105	5	84	263	277	458	3.01e-24	106
sp|Q6ZWI9|RFPLB_HUMAN	tr|K7F4R6|K7F4R6_PELSI	28.571	56	36	1	1	56	6	57	0.096	39.7
sp|Q6ZWI9|RFPLB_HUMAN	tr|A0A096MTI7|A0A096MTI7_PAPAN	40.237	169	89	5	87	245	283	449	3.01e-24	106
sp|Q6ZWI9|RFPLB_HUMAN	tr|A0A096MTI7|A0A096MTI7_PAPAN	38.182	55	31	1	2	53	7	61	0.001	45.8
sp|Q6ZWI9|RFPLB_HUMAN	tr|A0A2R8MSH2|A0A2R8MSH2_CALJA	32.035	231	146	7	43	263	283	512	3.02e-24	106
sp|Q6ZWI9|RFPLB_HUMAN	tr|A0A2R8MSH2|A0A2R8MSH2_CALJA	36.842	57	35	1	5	61	23	78	0.011	42.7
sp|Q6ZWI9|RFPLB_HUMAN	tr|A0A2K6EGH3|A0A2K6EGH3_PROCO	32.780	241	115	9	37	263	305	512	3.09e-24	106
sp|Q6ZWI9|RFPLB_HUMAN	tr|A0A340XC24|A0A340XC24_LIPVE	39.884	173	91	6	84	245	340	510	3.12e-24	106
sp|Q6ZWI9|RFPLB_HUMAN	tr|A0A340XC24|A0A340XC24_LIPVE	32.813	64	39	2	8	67	61	124	0.002	45.1
sp|Q6ZWI9|RFPLB_HUMAN	tr|A0A2Y9MAZ9|A0A2Y9MAZ9_DELLE	39.884	173	91	6	84	245	340	510	3.34e-24	106
sp|Q6ZWI9|RFPLB_HUMAN	tr|A0A2Y9MAZ9|A0A2Y9MAZ9_DELLE	32.813	64	39	2	8	67	61	124	0.002	45.4
sp|Q6ZWI9|RFPLB_HUMAN	tr|A0A2U3V960|A0A2U3V960_TURTR	34.359	195	101	5	86	262	277	462	3.36e-24	105
sp|Q6ZWI9|RFPLB_HUMAN	tr|A0A2U3V960|A0A2U3V960_TURTR	30.952	84	56	2	1	83	6	88	0.003	44.3
sp|Q6ZWI9|RFPLB_HUMAN	tr|A0A0D9S2P5|A0A0D9S2P5_CHLSB	35.385	195	99	5	86	262	277	462	3.36e-24	105
sp|Q6ZWI9|RFPLB_HUMAN	tr|A0A0D9S2P5|A0A0D9S2P5_CHLSB	30.952	84	56	2	1	83	6	88	5.93e-04	46.6
sp|Q6ZWI9|RFPLB_HUMAN	tr|A0A2I3NHT9|A0A2I3NHT9_PAPAN	32.035	231	146	7	43	263	284	513	3.38e-24	106
sp|Q6ZWI9|RFPLB_HUMAN	tr|A0A2I3NHT9|A0A2I3NHT9_PAPAN	36.842	57	35	1	5	61	23	78	0.010	42.7
sp|Q6ZWI9|RFPLB_HUMAN	tr|A0A2K5YXE4|A0A2K5YXE4_MANLE	32.035	231	146	7	43	263	284	513	3.38e-24	106
sp|Q6ZWI9|RFPLB_HUMAN	tr|A0A2K5YXE4|A0A2K5YXE4_MANLE	33.333	72	46	2	5	75	23	93	0.010	42.7
sp|Q6ZWI9|RFPLB_HUMAN	tr|A0A2K5WSH5|A0A2K5WSH5_MACFA	32.035	231	146	7	43	263	284	513	3.38e-24	106
sp|Q6ZWI9|RFPLB_HUMAN	tr|A0A2K5WSH5|A0A2K5WSH5_MACFA	36.842	57	35	1	5	61	23	78	0.010	42.7
sp|Q6ZWI9|RFPLB_HUMAN	tr|A0A2K5P029|A0A2K5P029_CERAT	32.035	231	146	7	43	263	284	513	3.38e-24	106
sp|Q6ZWI9|RFPLB_HUMAN	tr|A0A2K5P029|A0A2K5P029_CERAT	33.333	72	46	2	5	75	23	93	0.010	42.7
sp|Q6ZWI9|RFPLB_HUMAN	tr|A0A1U8D0Q5|A0A1U8D0Q5_ALLSI	37.297	185	101	7	90	263	287	467	3.48e-24	105
sp|Q6ZWI9|RFPLB_HUMAN	tr|M3WR01|M3WR01_FELCA	34.804	204	115	6	73	263	276	474	3.50e-24	106
sp|Q6ZWI9|RFPLB_HUMAN	tr|A0A2K6MFA6|A0A2K6MFA6_RHIBE	32.035	231	146	7	43	263	284	513	3.51e-24	106
sp|Q6ZWI9|RFPLB_HUMAN	tr|A0A2K6MFA6|A0A2K6MFA6_RHIBE	36.842	57	35	1	5	61	23	78	0.010	42.7
sp|Q6ZWI9|RFPLB_HUMAN	tr|A0A2I3TC46|A0A2I3TC46_PANTR	34.872	195	110	5	80	263	325	513	3.52e-24	106
sp|Q6ZWI9|RFPLB_HUMAN	tr|F7BHH4|F7BHH4_MACMU	32.035	231	146	7	43	263	284	513	3.62e-24	106
sp|Q6ZWI9|RFPLB_HUMAN	tr|F7BHH4|F7BHH4_MACMU	36.842	57	35	1	5	61	23	78	0.010	42.7
sp|Q6ZWI9|RFPLB_HUMAN	tr|A0A091D498|A0A091D498_FUKDA	35.185	216	128	7	57	263	271	483	3.79e-24	105
sp|Q6ZWI9|RFPLB_HUMAN	tr|A0A091D498|A0A091D498_FUKDA	36.842	57	35	1	5	61	23	78	0.009	43.1
sp|Q6ZWI9|RFPLB_HUMAN	tr|G1QT32|G1QT32_NOMLE	38.286	175	97	5	96	263	304	474	3.86e-24	106
sp|Q6ZWI9|RFPLB_HUMAN	tr|H2NEG8|H2NEG8_PONAB	38.068	176	92	7	84	246	151	322	3.89e-24	104
sp|Q6ZWI9|RFPLB_HUMAN	tr|A0A087R143|A0A087R143_APTFO	37.888	161	91	5	95	247	1	160	4.01e-24	100
sp|Q6ZWI9|RFPLB_HUMAN	tr|E1BHI7|E1BHI7_BOVIN	34.975	203	116	6	73	263	276	474	4.01e-24	106
sp|Q6ZWI9|RFPLB_HUMAN	tr|A0A340YCB3|A0A340YCB3_LIPVE	38.857	175	96	5	96	263	304	474	4.13e-24	106
sp|Q6ZWI9|RFPLB_HUMAN	tr|G5C3B1|G5C3B1_HETGA	35.185	216	128	7	57	263	305	517	4.26e-24	106
sp|Q6ZWI9|RFPLB_HUMAN	tr|G5C3B1|G5C3B1_HETGA	36.842	57	35	1	5	61	23	78	0.010	42.7
sp|Q6ZWI9|RFPLB_HUMAN	tr|A0A1S3F3A0|A0A1S3F3A0_DIPOR	41.216	148	82	2	88	230	287	434	4.29e-24	105
sp|Q6ZWI9|RFPLB_HUMAN	tr|A0A1S3F3A0|A0A1S3F3A0_DIPOR	44.444	36	20	0	1	36	6	41	0.006	43.5
sp|Q6ZWI9|RFPLB_HUMAN	tr|A0A2K5E5V4|A0A2K5E5V4_AOTNA	32.035	231	146	7	43	263	278	507	4.40e-24	105
sp|Q6ZWI9|RFPLB_HUMAN	tr|A0A2K5E5V4|A0A2K5E5V4_AOTNA	36.842	57	35	1	5	61	23	78	0.010	42.7
sp|Q6ZWI9|RFPLB_HUMAN	tr|A0A4X2K9S3|A0A4X2K9S3_VOMUR	36.269	193	111	6	79	263	270	458	4.42e-24	105
sp|Q6ZWI9|RFPLB_HUMAN	tr|A0A151P606|A0A151P606_ALLMI	36.571	175	103	6	96	263	327	500	4.46e-24	105
sp|Q6ZWI9|RFPLB_HUMAN	tr|A0A151P606|A0A151P606_ALLMI	33.929	56	36	1	1	56	6	60	0.11	39.7
sp|Q6ZWI9|RFPLB_HUMAN	tr|A0A091V8F4|A0A091V8F4_OPIHO	37.888	161	91	5	95	247	1	160	4.50e-24	100
sp|Q6ZWI9|RFPLB_HUMAN	tr|A0A286XZD8|A0A286XZD8_CAVPO	35.185	216	128	7	57	263	271	483	4.79e-24	105
sp|Q6ZWI9|RFPLB_HUMAN	tr|A0A286XZD8|A0A286XZD8_CAVPO	36.842	57	35	1	5	61	23	78	0.010	42.7
sp|Q6ZWI9|RFPLB_HUMAN	tr|A0A1U7SN36|A0A1U7SN36_ALLSI	36.313	179	97	7	94	263	63	233	5.09e-24	102
sp|Q6ZWI9|RFPLB_HUMAN	tr|A0A2K6FL95|A0A2K6FL95_PROCO	34.722	216	129	7	57	263	277	489	5.21e-24	105
sp|Q6ZWI9|RFPLB_HUMAN	tr|A0A2K6FL95|A0A2K6FL95_PROCO	36.842	57	35	1	5	61	23	78	0.010	42.7
sp|Q6ZWI9|RFPLB_HUMAN	sp|Q13410|BT1A1_HUMAN	38.286	175	97	5	96	263	304	474	5.48e-24	105
sp|Q6ZWI9|RFPLB_HUMAN	tr|A0A2K6M2H1|A0A2K6M2H1_RHIBE	39.306	173	92	6	84	245	292	462	5.51e-24	105
sp|Q6ZWI9|RFPLB_HUMAN	tr|A0A2K6M2H1|A0A2K6M2H1_RHIBE	32.813	64	39	2	8	67	13	76	0.005	43.9
sp|Q6ZWI9|RFPLB_HUMAN	tr|A0A2K6TXT6|A0A2K6TXT6_SAIBB	34.872	195	100	5	86	262	277	462	5.66e-24	105
sp|Q6ZWI9|RFPLB_HUMAN	tr|A0A2K6TXT6|A0A2K6TXT6_SAIBB	32.143	84	55	2	1	83	6	88	5.42e-04	46.6
sp|Q6ZWI9|RFPLB_HUMAN	tr|H2Q2Y4|H2Q2Y4_PANTR	39.306	173	92	6	84	245	292	462	5.79e-24	105
sp|Q6ZWI9|RFPLB_HUMAN	tr|H2Q2Y4|H2Q2Y4_PANTR	32.813	64	39	2	8	67	13	76	0.006	43.5
sp|Q6ZWI9|RFPLB_HUMAN	tr|A0A2R9BG02|A0A2R9BG02_PANPA	39.306	173	92	6	84	245	292	462	5.79e-24	105
sp|Q6ZWI9|RFPLB_HUMAN	tr|A0A2R9BG02|A0A2R9BG02_PANPA	32.813	64	39	2	8	67	13	76	0.006	43.5
sp|Q6ZWI9|RFPLB_HUMAN	tr|G3R4G7|G3R4G7_GORGO	39.306	173	92	6	84	245	292	462	5.79e-24	105
sp|Q6ZWI9|RFPLB_HUMAN	tr|G3R4G7|G3R4G7_GORGO	32.813	64	39	2	8	67	13	76	0.007	43.5
sp|Q6ZWI9|RFPLB_HUMAN	tr|E1B7D3|E1B7D3_BOVIN	34.722	216	129	7	57	263	239	451	5.79e-24	105
sp|Q6ZWI9|RFPLB_HUMAN	tr|E1B7D3|E1B7D3_BOVIN	36.842	57	35	1	5	61	23	78	0.010	42.7
sp|Q6ZWI9|RFPLB_HUMAN	tr|H0X042|H0X042_OTOGA	36.757	185	106	4	53	230	270	450	5.79e-24	105
sp|Q6ZWI9|RFPLB_HUMAN	tr|H0X042|H0X042_OTOGA	36.364	55	34	1	1	55	6	59	0.007	43.5
sp|Q6ZWI9|RFPLB_HUMAN	tr|A0A2U4C4V2|A0A2U4C4V2_TURTR	38.857	175	96	5	96	263	303	473	5.90e-24	105
sp|Q6ZWI9|RFPLB_HUMAN	tr|G3HVW2|G3HVW2_CRIGR	34.722	216	129	7	57	263	271	483	6.01e-24	105
sp|Q6ZWI9|RFPLB_HUMAN	tr|G3HVW2|G3HVW2_CRIGR	36.842	57	35	1	5	61	23	78	0.010	42.7
sp|Q6ZWI9|RFPLB_HUMAN	tr|A0A1U7V018|A0A1U7V018_TARSY	38.286	175	97	5	96	263	294	464	6.19e-24	105
sp|Q6ZWI9|RFPLB_HUMAN	tr|F6XBI4|F6XBI4_ORNAN	36.170	188	101	5	88	262	189	370	6.43e-24	103
sp|Q6ZWI9|RFPLB_HUMAN	tr|A0A060YBK5|A0A060YBK5_ONCMY	37.126	167	99	3	97	258	269	434	6.56e-24	105
sp|Q6ZWI9|RFPLB_HUMAN	tr|F1PXU3|F1PXU3_CANLF	37.569	181	94	5	94	263	298	470	6.67e-24	105
sp|Q6ZWI9|RFPLB_HUMAN	tr|A0A2K5D7V6|A0A2K5D7V6_AOTNA	40.462	173	90	6	84	245	292	462	6.71e-24	105
sp|Q6ZWI9|RFPLB_HUMAN	tr|A0A2K5D7V6|A0A2K5D7V6_AOTNA	29.524	105	59	5	8	99	13	115	0.006	43.5
sp|Q6ZWI9|RFPLB_HUMAN	tr|A0A0D9RCI4|A0A0D9RCI4_CHLSB	37.222	180	97	5	96	263	384	559	6.95e-24	105
sp|Q6ZWI9|RFPLB_HUMAN	tr|W5NPT7|W5NPT7_SHEEP	34.483	203	117	6	73	263	276	474	7.56e-24	105
sp|Q6ZWI9|RFPLB_HUMAN	tr|A0A2K5YDV5|A0A2K5YDV5_MANLE	38.889	180	94	6	96	263	577	752	7.82e-24	105
sp|Q6ZWI9|RFPLB_HUMAN	tr|A0A2K6EJB0|A0A2K6EJB0_PROCO	36.500	200	114	6	71	263	287	480	8.02e-24	105
sp|Q6ZWI9|RFPLB_HUMAN	tr|A0A2K6KFP2|A0A2K6KFP2_RHIBE	36.364	187	100	7	89	263	313	492	8.76e-24	105
sp|Q6ZWI9|RFPLB_HUMAN	tr|A0A2I3N659|A0A2I3N659_PAPAN	36.453	203	108	9	75	263	334	529	8.94e-24	105
sp|Q6ZWI9|RFPLB_HUMAN	tr|F7GSV0|F7GSV0_MACMU	39.306	173	92	6	84	245	292	462	9.00e-24	105
sp|Q6ZWI9|RFPLB_HUMAN	tr|F7GSV0|F7GSV0_MACMU	32.813	64	39	2	8	67	13	76	0.005	43.9
sp|Q6ZWI9|RFPLB_HUMAN	tr|A0A2K5TK25|A0A2K5TK25_MACFA	39.306	173	92	6	84	245	292	462	9.00e-24	105
sp|Q6ZWI9|RFPLB_HUMAN	tr|A0A2K5TK25|A0A2K5TK25_MACFA	32.813	64	39	2	8	67	13	76	0.005	43.9
sp|Q6ZWI9|RFPLB_HUMAN	tr|A0A0D9QW75|A0A0D9QW75_CHLSB	39.306	173	92	6	84	245	292	462	9.00e-24	105
sp|Q6ZWI9|RFPLB_HUMAN	tr|A0A0D9QW75|A0A0D9QW75_CHLSB	32.813	64	39	2	8	67	13	76	0.005	43.9
sp|Q6ZWI9|RFPLB_HUMAN	tr|A0A096MQG9|A0A096MQG9_PAPAN	39.306	173	92	6	84	245	292	462	9.09e-24	104
sp|Q6ZWI9|RFPLB_HUMAN	tr|A0A096MQG9|A0A096MQG9_PAPAN	32.813	64	39	2	8	67	13	76	0.005	43.9
sp|Q6ZWI9|RFPLB_HUMAN	tr|A0A5F9C9S7|A0A5F9C9S7_RABIT	34.722	216	129	7	57	263	295	507	9.33e-24	105
sp|Q6ZWI9|RFPLB_HUMAN	tr|A0A5F9C9S7|A0A5F9C9S7_RABIT	36.842	57	35	1	5	61	47	102	0.010	42.7
sp|Q6ZWI9|RFPLB_HUMAN	tr|G1PJN0|G1PJN0_MYOLU	38.286	175	97	5	96	263	306	476	9.44e-24	105
sp|Q6ZWI9|RFPLB_HUMAN	tr|A0A096NLH1|A0A096NLH1_PAPAN	41.111	180	86	9	96	263	305	476	9.52e-24	105
sp|Q6ZWI9|RFPLB_HUMAN	tr|G1M498|G1M498_AILME	34.722	216	129	7	57	263	272	484	9.68e-24	104
sp|Q6ZWI9|RFPLB_HUMAN	tr|G1M498|G1M498_AILME	36.842	57	35	1	5	61	24	79	0.010	42.7
sp|Q6ZWI9|RFPLB_HUMAN	tr|L5KK55|L5KK55_PTEAL	34.722	216	129	7	57	263	329	541	9.71e-24	105
sp|Q6ZWI9|RFPLB_HUMAN	tr|L5KK55|L5KK55_PTEAL	36.842	57	35	1	5	61	62	117	0.013	42.7
sp|Q6ZWI9|RFPLB_HUMAN	tr|A0A384C9P1|A0A384C9P1_URSMA	34.722	216	129	7	57	263	271	483	9.72e-24	104
sp|Q6ZWI9|RFPLB_HUMAN	tr|A0A384C9P1|A0A384C9P1_URSMA	36.842	57	35	1	5	61	23	78	0.010	42.7
sp|Q6ZWI9|RFPLB_HUMAN	tr|A0A2U3ZPJ8|A0A2U3ZPJ8_ODORO	34.722	216	129	7	57	263	271	483	9.72e-24	104
sp|Q6ZWI9|RFPLB_HUMAN	tr|A0A2U3ZPJ8|A0A2U3ZPJ8_ODORO	36.842	57	35	1	5	61	23	78	0.010	42.7
sp|Q6ZWI9|RFPLB_HUMAN	tr|M3YK97|M3YK97_MUSPF	34.722	216	129	7	57	263	271	483	9.72e-24	104
sp|Q6ZWI9|RFPLB_HUMAN	tr|M3YK97|M3YK97_MUSPF	36.842	57	35	1	5	61	23	78	0.010	42.7
sp|Q6ZWI9|RFPLB_HUMAN	tr|A0A2K5YBE9|A0A2K5YBE9_MANLE	39.306	173	92	6	84	245	292	462	9.84e-24	104
sp|Q6ZWI9|RFPLB_HUMAN	tr|A0A2K5YBE9|A0A2K5YBE9_MANLE	29.524	105	59	5	8	99	13	115	0.003	44.3
sp|Q6ZWI9|RFPLB_HUMAN	tr|A0A2Y9SFW3|A0A2Y9SFW3_PHYMC	36.634	202	109	7	74	263	305	499	9.99e-24	105
sp|Q6ZWI9|RFPLB_HUMAN	tr|A0A1U7V4Q4|A0A1U7V4Q4_TARSY	34.722	216	129	7	57	263	271	483	1.00e-23	104
sp|Q6ZWI9|RFPLB_HUMAN	tr|A0A1U7V4Q4|A0A1U7V4Q4_TARSY	36.842	57	35	1	5	61	23	78	0.010	42.7
sp|Q6ZWI9|RFPLB_HUMAN	tr|G5ARP7|G5ARP7_HETGA	36.316	190	106	5	83	263	233	416	1.02e-23	104
sp|Q6ZWI9|RFPLB_HUMAN	tr|H2PIE3|H2PIE3_PONAB	34.722	216	129	7	57	263	271	483	1.02e-23	104
sp|Q6ZWI9|RFPLB_HUMAN	tr|H2PIE3|H2PIE3_PONAB	36.842	57	35	1	5	61	23	78	0.010	42.7
sp|Q6ZWI9|RFPLB_HUMAN	tr|A0A0D9R725|A0A0D9R725_CHLSB	34.722	216	129	7	57	263	271	483	1.02e-23	104
sp|Q6ZWI9|RFPLB_HUMAN	tr|A0A0D9R725|A0A0D9R725_CHLSB	36.842	57	35	1	5	61	23	78	0.010	42.7
sp|Q6ZWI9|RFPLB_HUMAN	tr|H0WM68|H0WM68_OTOGA	37.705	183	88	8	96	263	341	512	1.06e-23	105
sp|Q6ZWI9|RFPLB_HUMAN	tr|W5PWF8|W5PWF8_SHEEP	34.722	216	129	7	57	263	271	483	1.06e-23	104
sp|Q6ZWI9|RFPLB_HUMAN	tr|W5PWF8|W5PWF8_SHEEP	36.842	57	35	1	5	61	23	78	0.007	43.1
sp|Q6ZWI9|RFPLB_HUMAN	tr|A0A2K5LKN3|A0A2K5LKN3_CERAT	37.222	180	97	5	96	263	601	776	1.07e-23	105
sp|Q6ZWI9|RFPLB_HUMAN	tr|I7FTT9|I7FTT9_PIG	34.722	216	129	7	57	263	271	483	1.07e-23	104
sp|Q6ZWI9|RFPLB_HUMAN	tr|I7FTT9|I7FTT9_PIG	36.842	57	35	1	5	61	23	78	0.009	42.7
sp|Q6ZWI9|RFPLB_HUMAN	tr|A0A3Q0CDW0|A0A3Q0CDW0_MESAU	36.598	194	107	7	79	263	311	497	1.10e-23	105
sp|Q6ZWI9|RFPLB_HUMAN	tr|A0A452FES3|A0A452FES3_CAPHI	34.722	216	129	7	57	263	271	483	1.10e-23	104
sp|Q6ZWI9|RFPLB_HUMAN	tr|A0A452FES3|A0A452FES3_CAPHI	36.842	57	35	1	5	61	23	78	0.010	42.7
sp|Q6ZWI9|RFPLB_HUMAN	tr|A0A5F5XC64|A0A5F5XC64_FELCA	32.609	230	144	7	44	263	284	512	1.10e-23	104
sp|Q6ZWI9|RFPLB_HUMAN	tr|A0A5F5XC64|A0A5F5XC64_FELCA	33.333	72	46	2	5	75	23	93	0.011	42.7
sp|Q6ZWI9|RFPLB_HUMAN	tr|M3WMD2|M3WMD2_FELCA	37.634	186	107	4	86	262	294	479	1.12e-23	104
sp|Q6ZWI9|RFPLB_HUMAN	tr|M3WMD2|M3WMD2_FELCA	32.813	64	39	2	8	67	13	76	0.004	43.9
sp|Q6ZWI9|RFPLB_HUMAN	tr|L5JTK3|L5JTK3_PTEAL	38.636	176	95	7	96	263	248	418	1.12e-23	104
sp|Q6ZWI9|RFPLB_HUMAN	tr|A0A2I3HMI9|A0A2I3HMI9_NOMLE	39.306	173	92	6	84	245	292	462	1.14e-23	104
sp|Q6ZWI9|RFPLB_HUMAN	tr|A0A2I3HMI9|A0A2I3HMI9_NOMLE	32.813	64	39	2	8	67	13	76	0.006	43.5
sp|Q6ZWI9|RFPLB_HUMAN	tr|A0A2K6GM01|A0A2K6GM01_PROCO	36.453	203	113	6	73	263	276	474	1.17e-23	104
sp|Q6ZWI9|RFPLB_HUMAN	tr|A0A2Y9DWY8|A0A2Y9DWY8_TRIMA	33.696	184	111	3	90	263	243	425	1.19e-23	104
sp|Q6ZWI9|RFPLB_HUMAN	tr|A0A5F5PPP9|A0A5F5PPP9_HORSE	37.629	194	104	8	79	263	708	893	1.24e-23	105
sp|Q6ZWI9|RFPLB_HUMAN	tr|H2PI67|H2PI67_PONAB	38.547	179	92	6	96	263	132	303	1.24e-23	102
sp|Q6ZWI9|RFPLB_HUMAN	tr|A0A2K5KYH4|A0A2K5KYH4_CERAT	39.306	173	92	6	84	245	292	462	1.24e-23	104
sp|Q6ZWI9|RFPLB_HUMAN	tr|A0A2K5KYH4|A0A2K5KYH4_CERAT	32.813	64	39	2	8	67	13	76	0.004	44.3
sp|Q6ZWI9|RFPLB_HUMAN	tr|G3TDE8|G3TDE8_LOXAF	34.722	216	129	7	57	263	271	483	1.27e-23	104
sp|Q6ZWI9|RFPLB_HUMAN	tr|G3TDE8|G3TDE8_LOXAF	36.842	57	35	1	5	61	23	78	0.009	43.1
sp|Q6ZWI9|RFPLB_HUMAN	tr|G3U042|G3U042_LOXAF	36.364	198	113	5	72	262	275	466	1.30e-23	104
sp|Q6ZWI9|RFPLB_HUMAN	tr|G3U042|G3U042_LOXAF	36.735	49	28	2	5	52	13	59	0.027	41.6
sp|Q6ZWI9|RFPLB_HUMAN	sp|Q5R996|BT3A3_PONAB	35.610	205	107	8	75	263	318	513	1.31e-23	105
sp|Q6ZWI9|RFPLB_HUMAN	tr|A0A384C8U6|A0A384C8U6_URSMA	34.483	203	117	6	73	263	299	497	1.34e-23	104
sp|Q6ZWI9|RFPLB_HUMAN	tr|A0A452FN55|A0A452FN55_CAPHI	37.714	175	98	5	96	263	304	474	1.37e-23	104
sp|Q6ZWI9|RFPLB_HUMAN	tr|G1QCH7|G1QCH7_MYOLU	37.989	179	93	6	96	263	287	458	1.40e-23	104
sp|Q6ZWI9|RFPLB_HUMAN	tr|A0A1U7SNX6|A0A1U7SNX6_ALLSI	35.429	175	105	5	96	263	1	174	1.40e-23	99.0
sp|Q6ZWJ1|STXB4_HUMAN	sp|Q6ZWJ1|STXB4_HUMAN	100.000	553	0	0	1	553	1	553	0.0	1137
sp|Q6ZWJ1|STXB4_HUMAN	tr|G3R8M4|G3R8M4_GORGO	99.096	553	5	0	1	553	1	553	0.0	1123
sp|Q6ZWJ1|STXB4_HUMAN	tr|A0A2R8ZI92|A0A2R8ZI92_PANPA	98.913	552	6	0	1	552	1	552	0.0	1119
sp|Q6ZWJ1|STXB4_HUMAN	tr|H2R9I3|H2R9I3_PANTR	98.732	552	7	0	1	552	1	552	0.0	1118
sp|Q6ZWJ1|STXB4_HUMAN	tr|H2NTK9|H2NTK9_PONAB	98.011	553	11	0	1	553	1	553	0.0	1110
sp|Q6ZWJ1|STXB4_HUMAN	tr|H9FSB9|H9FSB9_MACMU	95.487	554	24	1	1	553	1	554	0.0	1082
sp|Q6ZWJ1|STXB4_HUMAN	tr|A0A2K5KNC7|A0A2K5KNC7_CERAT	94.224	554	31	1	1	553	1	554	0.0	1069
sp|Q6ZWJ1|STXB4_HUMAN	tr|F7EQG4|F7EQG4_CALJA	93.682	554	34	1	1	553	1	554	0.0	1058
sp|Q6ZWJ1|STXB4_HUMAN	tr|G1R955|G1R955_NOMLE	94.213	553	18	1	1	553	1	539	0.0	1054
sp|Q6ZWJ1|STXB4_HUMAN	tr|A0A2K5DN09|A0A2K5DN09_AOTNA	93.141	554	36	2	1	553	1	553	0.0	1048
sp|Q6ZWJ1|STXB4_HUMAN	tr|A0A2I3M6U3|A0A2I3M6U3_PAPAN	92.973	555	37	2	1	553	1	555	0.0	1043
sp|Q6ZWJ1|STXB4_HUMAN	tr|A0A2K6UZH9|A0A2K6UZH9_SAIBB	92.599	554	40	1	1	553	1	554	0.0	1042
sp|Q6ZWJ1|STXB4_HUMAN	tr|A0A2K5TTE5|A0A2K5TTE5_MACFA	92.806	556	36	3	1	553	1	555	0.0	1041
sp|Q6ZWJ1|STXB4_HUMAN	tr|A0A2K5XG03|A0A2K5XG03_MANLE	92.626	556	37	3	1	553	1	555	0.0	1040
sp|Q6ZWJ1|STXB4_HUMAN	tr|A0A0D9QZQ8|A0A0D9QZQ8_CHLSB	95.984	498	19	1	1	497	1	498	0.0	970
sp|Q6ZWJ1|STXB4_HUMAN	tr|I3MIQ0|I3MIQ0_ICTTR	85.842	558	74	3	1	553	1	558	0.0	969
sp|Q6ZWJ1|STXB4_HUMAN	tr|A0A2U3YLW4|A0A2U3YLW4_LEPWE	85.305	558	77	3	1	553	1	558	0.0	969
sp|Q6ZWJ1|STXB4_HUMAN	tr|A0A337SNL9|A0A337SNL9_FELCA	85.996	557	73	3	1	552	1	557	0.0	967
sp|Q6ZWJ1|STXB4_HUMAN	tr|A0A340WM37|A0A340WM37_LIPVE	85.305	558	77	3	1	553	1	558	0.0	966
sp|Q6ZWJ1|STXB4_HUMAN	tr|A0A1U7V359|A0A1U7V359_TARSY	87.011	562	63	5	1	553	1	561	0.0	965
sp|Q6ZWJ1|STXB4_HUMAN	tr|A0A2Y9SYJ9|A0A2Y9SYJ9_PHYMC	85.305	558	77	3	1	553	1	558	0.0	964
sp|Q6ZWJ1|STXB4_HUMAN	tr|A0A2Y9LMP8|A0A2Y9LMP8_DELLE	85.305	558	77	3	1	553	1	558	0.0	963
sp|Q6ZWJ1|STXB4_HUMAN	tr|A0A2U4C643|A0A2U4C643_TURTR	85.125	558	78	3	1	553	1	558	0.0	963
sp|Q6ZWJ1|STXB4_HUMAN	tr|A0A480UYY8|A0A480UYY8_PIG	83.421	573	75	4	1	553	1	573	0.0	963
sp|Q6ZWJ1|STXB4_HUMAN	tr|A0A2Y9DPN2|A0A2Y9DPN2_TRIMA	83.303	557	89	2	1	553	1	557	0.0	938
sp|Q6ZWJ1|STXB4_HUMAN	tr|A0A5F9CDF7|A0A5F9CDF7_RABIT	83.063	555	92	2	1	553	1	555	0.0	934
sp|Q6ZWJ1|STXB4_HUMAN	tr|F6XDB7|F6XDB7_HORSE	84.588	558	81	3	1	553	1	558	0.0	931
sp|Q6ZWJ1|STXB4_HUMAN	tr|J9P308|J9P308_CANLF	85.125	558	77	4	1	553	1	557	0.0	928
sp|Q6ZWJ1|STXB4_HUMAN	tr|A0A452ER62|A0A452ER62_CAPHI	81.964	560	93	5	1	553	1	559	0.0	926
sp|Q6ZWJ1|STXB4_HUMAN	tr|W5P4M9|W5P4M9_SHEEP	81.786	560	94	5	1	553	1	559	0.0	926
sp|Q6ZWJ1|STXB4_HUMAN	tr|E1BAL5|E1BAL5_BOVIN	82.500	560	90	5	1	553	1	559	0.0	913
sp|Q6ZWJ1|STXB4_HUMAN	tr|G5BPA2|G5BPA2_HETGA	82.841	542	88	3	16	553	1	541	0.0	912
sp|Q6ZWJ1|STXB4_HUMAN	tr|A0A2U3X1K8|A0A2U3X1K8_ODORO	81.541	558	98	3	1	553	1	558	0.0	903
sp|Q6ZWJ1|STXB4_HUMAN	tr|A0A384DPV0|A0A384DPV0_URSMA	82.994	541	80	4	1	536	1	534	0.0	899
sp|Q6ZWJ1|STXB4_HUMAN	tr|L5JSE4|L5JSE4_PTEAL	83.613	537	82	4	22	553	1	536	0.0	899
sp|Q6ZWJ1|STXB4_HUMAN	tr|G1M821|G1M821_AILME	80.108	558	105	6	1	553	1	557	0.0	882
sp|Q6ZWJ1|STXB4_HUMAN	tr|A0A1S3EK18|A0A1S3EK18_DIPOR	79.354	557	109	3	1	553	1	555	0.0	880
sp|Q6ZWJ1|STXB4_HUMAN	tr|A0A1S3A9K1|A0A1S3A9K1_ERIEU	79.174	557	109	3	1	553	1	554	0.0	876
sp|Q6ZWJ1|STXB4_HUMAN	tr|A0A1U7QC30|A0A1U7QC30_MESAU	78.175	559	116	4	1	553	1	559	0.0	875
sp|Q6ZWJ1|STXB4_HUMAN	tr|H0VJJ9|H0VJJ9_CAVPO	78.674	558	114	3	1	553	1	558	0.0	875
sp|Q6ZWJ1|STXB4_HUMAN	tr|A0A2K6GA35|A0A2K6GA35_PROCO	79.928	553	73	3	1	552	1	516	0.0	872
sp|Q6ZWJ1|STXB4_HUMAN	sp|Q9WV89|STXB4_MOUSE	76.344	558	126	4	1	553	1	557	0.0	852
sp|Q6ZWJ1|STXB4_HUMAN	tr|M3YVD1|M3YVD1_MUSPF	84.200	481	71	3	22	497	1	481	0.0	816
sp|Q6ZWJ1|STXB4_HUMAN	tr|G1P945|G1P945_MYOLU	80.962	499	93	2	1	497	1	499	0.0	813
sp|Q6ZWJ1|STXB4_HUMAN	tr|H0WVH7|H0WVH7_OTOGA	79.359	499	100	3	1	497	1	498	0.0	787
sp|Q6ZWJ1|STXB4_HUMAN	tr|A0A091DWY7|A0A091DWY7_FUKDA	77.344	512	101	7	8	514	1	502	0.0	775
sp|Q6ZWJ1|STXB4_HUMAN	tr|A0A4X2LAB2|A0A4X2LAB2_VOMUR	67.631	553	159	6	13	553	23	567	0.0	716
sp|Q6ZWJ1|STXB4_HUMAN	tr|K7GCU5|K7GCU5_PELSI	65.780	564	170	8	2	553	190	742	0.0	701
sp|Q6ZWJ1|STXB4_HUMAN	tr|K7GCU5|K7GCU5_PELSI	28.378	148	89	6	7	150	27	161	5.69e-06	55.5
sp|Q6ZWJ1|STXB4_HUMAN	tr|G3SMC2|G3SMC2_LOXAF	86.150	361	49	1	194	553	1	361	0.0	641
sp|Q6ZWJ1|STXB4_HUMAN	tr|R0K1T0|R0K1T0_ANAPL	61.749	549	184	10	16	553	1	534	0.0	622
sp|Q6ZWJ1|STXB4_HUMAN	tr|A0A087RI79|A0A087RI79_APTFO	62.319	552	174	11	16	553	1	532	0.0	621
sp|Q6ZWJ1|STXB4_HUMAN	tr|A0A091WL77|A0A091WL77_OPIHO	61.413	552	180	10	16	553	1	533	0.0	619
sp|Q6ZWJ1|STXB4_HUMAN	tr|A0A091IY13|A0A091IY13_EGRGA	62.409	548	177	10	16	553	1	529	0.0	619
sp|Q6ZWJ1|STXB4_HUMAN	tr|A0A099YT68|A0A099YT68_TINGU	58.439	551	199	7	16	553	1	534	0.0	613
sp|Q6ZWJ1|STXB4_HUMAN	tr|A0A2I0M716|A0A2I0M716_COLLI	60.317	567	191	11	1	553	185	731	0.0	607
sp|Q6ZWJ1|STXB4_HUMAN	tr|A0A2I0M716|A0A2I0M716_COLLI	29.932	147	88	5	7	150	24	158	8.13e-06	54.7
sp|Q6ZWJ1|STXB4_HUMAN	tr|A0A2K6JVB8|A0A2K6JVB8_RHIBE	93.671	316	19	1	1	315	1	316	0.0	607
sp|Q6ZWJ1|STXB4_HUMAN	tr|A0A091I1N4|A0A091I1N4_CALAN	61.172	546	185	8	16	553	1	527	0.0	601
sp|Q6ZWJ1|STXB4_HUMAN	tr|A0A151N2P8|A0A151N2P8_ALLMI	61.464	519	161	10	7	513	178	669	0.0	585
sp|Q6ZWJ1|STXB4_HUMAN	tr|A0A151N2P8|A0A151N2P8_ALLMI	31.081	148	85	6	7	150	11	145	3.28e-07	59.3
sp|Q6ZWJ1|STXB4_HUMAN	tr|A0A093G0I2|A0A093G0I2_DRYPU	58.185	562	218	9	2	553	1	555	0.0	583
sp|Q6ZWJ1|STXB4_HUMAN	tr|H0ZGP5|H0ZGP5_TAEGU	59.594	542	204	9	17	553	1	532	0.0	577
sp|Q6ZWJ1|STXB4_HUMAN	tr|G1N8H9|G1N8H9_MELGA	58.813	556	211	9	14	553	13	566	0.0	574
sp|Q6ZWJ1|STXB4_HUMAN	tr|H9GP99|H9GP99_ANOCA	59.514	494	184	7	17	496	47	538	0.0	553
sp|Q6ZWJ1|STXB4_HUMAN	tr|A0A226MSV9|A0A226MSV9_CALSU	55.160	562	205	10	3	553	188	713	0.0	540
sp|Q6ZWJ1|STXB4_HUMAN	tr|A0A226MSV9|A0A226MSV9_CALSU	29.054	148	88	6	7	150	24	158	6.22e-05	52.0
sp|Q6ZWJ1|STXB4_HUMAN	tr|A0A3Q0G9Y5|A0A3Q0G9Y5_ALLSI	68.101	395	116	4	168	553	400	793	3.59e-178	527
sp|Q6ZWJ1|STXB4_HUMAN	tr|A0A3Q0G9Y5|A0A3Q0G9Y5_ALLSI	58.580	169	58	6	7	168	178	341	7.52e-48	183
sp|Q6ZWJ1|STXB4_HUMAN	tr|A0A3Q0G9Y5|A0A3Q0G9Y5_ALLSI	31.081	148	85	6	7	150	11	145	4.67e-07	58.9
sp|Q6ZWJ1|STXB4_HUMAN	tr|A0A1L8ETM5|A0A1L8ETM5_XENLA	50.280	535	223	7	19	543	11	512	8.07e-169	493
sp|Q6ZWJ1|STXB4_HUMAN	tr|A0A5G3JFQ8|A0A5G3JFQ8_XENTR	50.282	531	213	10	14	532	7	498	2.07e-165	484
sp|Q6ZWJ1|STXB4_HUMAN	tr|A0A5G3JGK1|A0A5G3JGK1_XENTR	50.282	531	213	10	14	532	7	498	1.09e-164	483
sp|Q6ZWJ1|STXB4_HUMAN	tr|A0A0Q3R8G0|A0A0Q3R8G0_AMAAE	62.005	429	138	8	17	435	129	542	3.00e-150	458
sp|Q6ZWJ1|STXB4_HUMAN	tr|A0A0Q3R8G0|A0A0Q3R8G0_AMAAE	34.444	90	54	3	7	93	24	111	6.03e-05	52.0
sp|Q6ZWJ1|STXB4_HUMAN	tr|F6X9S1|F6X9S1_XENTR	47.646	531	205	11	14	532	7	476	3.62e-150	445
sp|Q6ZWJ1|STXB4_HUMAN	tr|F6XJ92|F6XJ92_ORNAN	54.316	475	170	9	59	496	1	465	2.21e-139	416
sp|Q6ZWJ1|STXB4_HUMAN	tr|A0A1S3Q6Y4|A0A1S3Q6Y4_SALSA	43.210	567	274	10	17	535	209	775	3.01e-136	419
sp|Q6ZWJ1|STXB4_HUMAN	tr|A0A1S3Q6Y4|A0A1S3Q6Y4_SALSA	39.394	66	38	1	30	93	42	107	1.02e-04	51.2
sp|Q6ZWJ1|STXB4_HUMAN	tr|G3H1B8|G3H1B8_CRIGR	76.119	268	42	1	286	553	338	583	1.98e-133	405
sp|Q6ZWJ1|STXB4_HUMAN	tr|G3H1B8|G3H1B8_CRIGR	61.538	39	13	2	188	224	301	339	0.064	42.0
sp|Q6ZWJ1|STXB4_HUMAN	tr|A0A1S3SW33|A0A1S3SW33_SALSA	41.941	546	260	12	4	497	209	749	2.05e-115	363
sp|Q6ZWJ1|STXB4_HUMAN	tr|A0A1S3SW33|A0A1S3SW33_SALSA	33.028	109	60	4	30	135	47	145	4.95e-04	48.9
sp|Q6ZWJ1|STXB4_HUMAN	tr|G1NBY6|G1NBY6_MELGA	41.315	426	221	6	19	437	16	419	8.42e-105	326
sp|Q6ZWJ1|STXB4_HUMAN	tr|H9GU22|H9GU22_ANOCA	39.374	447	253	6	2	435	1	442	5.54e-96	304
sp|Q6ZWJ1|STXB4_HUMAN	tr|A0A3B4UPU6|A0A3B4UPU6_SERDU	45.074	406	201	7	8	395	196	597	1.41e-95	309
sp|Q6ZWJ1|STXB4_HUMAN	tr|A0A3B4UPU6|A0A3B4UPU6_SERDU	32.000	150	82	3	30	159	42	191	1.05e-05	54.3
sp|Q6ZWJ1|STXB4_HUMAN	tr|A0A2I0LWZ3|A0A2I0LWZ3_COLLI	36.464	543	275	12	19	527	203	709	4.37e-94	307
sp|Q6ZWJ1|STXB4_HUMAN	tr|A0A2I0LWZ3|A0A2I0LWZ3_COLLI	38.793	116	59	4	30	143	46	151	1.20e-11	73.6
sp|Q6ZWJ1|STXB4_HUMAN	tr|A0A3Q0GI74|A0A3Q0GI74_ALLSI	35.240	542	284	11	19	527	217	724	4.49e-91	299
sp|Q6ZWJ1|STXB4_HUMAN	tr|A0A3Q0GI74|A0A3Q0GI74_ALLSI	40.517	116	57	4	30	143	58	163	1.09e-12	76.6
sp|Q6ZWJ1|STXB4_HUMAN	tr|H0YZ70|H0YZ70_TAEGU	37.317	477	224	11	4	437	2	446	8.36e-91	290
sp|Q6ZWJ1|STXB4_HUMAN	tr|A0A091JCR5|A0A091JCR5_EGRGA	37.418	457	214	7	19	435	7	431	4.09e-88	283
sp|Q6ZWJ1|STXB4_HUMAN	tr|A0A087QI96|A0A087QI96_APTFO	37.609	460	211	8	19	435	7	433	1.48e-87	282
sp|Q6ZWJ1|STXB4_HUMAN	tr|A0A151N6Y2|A0A151N6Y2_ALLMI	34.686	542	287	11	19	527	238	745	6.84e-87	289
sp|Q6ZWJ1|STXB4_HUMAN	tr|A0A151N6Y2|A0A151N6Y2_ALLMI	40.517	116	57	4	30	143	79	184	3.13e-12	75.5
sp|Q6ZWJ1|STXB4_HUMAN	tr|R0L924|R0L924_ANAPL	37.639	449	241	9	19	437	6	445	7.33e-87	280
sp|Q6ZWJ1|STXB4_HUMAN	tr|A0A091II68|A0A091II68_CALAN	35.760	467	215	10	19	435	7	438	1.52e-84	274
sp|Q6ZWJ1|STXB4_HUMAN	tr|A0A091WNL7|A0A091WNL7_OPIHO	38.009	442	240	10	19	435	7	439	3.52e-84	273
sp|Q6ZWJ1|STXB4_HUMAN	tr|A0A1S3S149|A0A1S3S149_SALSA	34.019	535	267	13	20	496	11	517	1.13e-78	262
sp|Q6ZWJ1|STXB4_HUMAN	tr|F7AS01|F7AS01_XENTR	36.129	465	238	10	6	442	188	621	3.75e-76	260
sp|Q6ZWJ1|STXB4_HUMAN	tr|F7AS01|F7AS01_XENTR	48.485	66	32	1	30	93	45	110	1.85e-09	66.6
sp|Q6ZWJ1|STXB4_HUMAN	tr|F6YP87|F6YP87_XENTR	36.129	465	238	10	6	442	189	622	5.50e-76	259
sp|Q6ZWJ1|STXB4_HUMAN	tr|F6YP87|F6YP87_XENTR	48.485	66	32	1	30	93	46	111	2.22e-09	66.2
sp|Q6ZWJ1|STXB4_HUMAN	tr|A0A1L8ERB1|A0A1L8ERB1_XENLA	34.454	476	231	10	6	442	165	598	8.32e-76	258
sp|Q6ZWJ1|STXB4_HUMAN	tr|A0A1L8ERB1|A0A1L8ERB1_XENLA	38.596	114	56	5	33	143	26	128	1.67e-09	66.6
sp|Q6ZWJ1|STXB4_HUMAN	tr|A0A1L8EYU9|A0A1L8EYU9_XENLA	34.904	467	241	10	6	442	229	662	5.51e-75	258
sp|Q6ZWJ1|STXB4_HUMAN	tr|A0A1L8EYU9|A0A1L8EYU9_XENLA	46.479	71	31	2	32	100	88	153	2.22e-08	63.2
sp|Q6ZWJ1|STXB4_HUMAN	tr|A0A0Q3MN85|A0A0Q3MN85_AMAAE	34.483	435	209	8	19	442	222	591	1.24e-68	246
sp|Q6ZWJ1|STXB4_HUMAN	tr|A0A0Q3MN85|A0A0Q3MN85_AMAAE	39.655	116	58	4	30	143	46	151	1.31e-11	73.6
sp|Q6ZWJ1|STXB4_HUMAN	tr|H2U3K5|H2U3K5_TAKRU	34.498	458	244	13	2	435	168	593	1.24e-65	229
sp|Q6ZWJ1|STXB4_HUMAN	tr|H2U3K5|H2U3K5_TAKRU	45.763	59	28	3	28	84	36	92	0.002	47.0
sp|Q6ZWJ1|STXB4_HUMAN	tr|A0A3B4V0E0|A0A3B4V0E0_SERDU	34.848	462	224	15	4	450	174	573	2.27e-64	226
sp|Q6ZWJ1|STXB4_HUMAN	tr|A0A3B4V0E0|A0A3B4V0E0_SERDU	44.118	68	34	3	28	93	36	101	2.35e-05	53.1
sp|Q6ZWJ1|STXB4_HUMAN	tr|G3NKE6|G3NKE6_GASAC	37.203	379	203	7	20	389	90	442	3.63e-62	216
sp|Q6ZWJ1|STXB4_HUMAN	tr|K7G9Z6|K7G9Z6_PELSI	33.017	421	234	10	122	509	13	418	1.19e-50	185
sp|Q6ZWJ1|STXB4_HUMAN	tr|G3P6W1|G3P6W1_GASAC	49.761	209	96	3	297	497	1	208	5.19e-48	171
sp|Q6ZWJ1|STXB4_HUMAN	tr|A0A093H4V7|A0A093H4V7_DRYPU	29.399	466	246	12	17	435	5	434	1.11e-39	155
sp|Q6ZWJ1|STXB4_HUMAN	tr|A0A226MIH7|A0A226MIH7_CALSU	42.211	199	98	3	206	389	72	268	2.51e-38	148
sp|Q6ZWJ1|STXB4_HUMAN	tr|A0A060XUQ9|A0A060XUQ9_ONCMY	37.555	229	131	4	46	263	1	228	1.02e-36	141
sp|Q6ZWJ1|STXB4_HUMAN	tr|A0A060Z186|A0A060Z186_ONCMY	64.444	90	32	0	20	109	16	105	3.20e-32	128
sp|Q6ZWJ1|STXB4_HUMAN	tr|A0A226MIG7|A0A226MIG7_CALSU	42.105	152	60	2	17	168	4	127	3.16e-30	120
sp|Q6ZWJ1|STXB4_HUMAN	tr|H2S6A2|H2S6A2_TAKRU	62.651	83	31	0	17	99	8	90	6.95e-29	115
sp|Q6ZWJ1|STXB4_HUMAN	tr|A0A1S3RC39|A0A1S3RC39_SALSA	38.710	186	100	4	320	496	65	245	4.93e-24	107
sp|Q6ZWJ1|STXB4_HUMAN	tr|A0A1S3QNN2|A0A1S3QNN2_SALSA	39.604	101	59	1	61	161	1	99	1.24e-11	67.0
sp|Q6ZWJ1|STXB4_HUMAN	tr|A0A1S3SVZ7|A0A1S3SVZ7_SALSA	60.976	41	15	1	498	538	16	55	1.34e-09	60.1
sp|Q6ZWJ1|STXB4_HUMAN	tr|A0A1L8G2E5|A0A1L8G2E5_XENLA	31.579	133	87	3	14	142	925	1057	2.85e-09	66.2
sp|Q6ZWJ1|STXB4_HUMAN	tr|A0A5G3KE73|A0A5G3KE73_XENTR	37.778	90	53	2	14	100	922	1011	9.86e-09	64.3
sp|Q6ZWJ1|STXB4_HUMAN	tr|F7AZQ0|F7AZQ0_XENTR	37.778	90	53	2	14	100	939	1028	1.04e-08	64.3
sp|Q6ZWJ1|STXB4_HUMAN	tr|F6W2B6|F6W2B6_XENTR	37.778	90	53	2	14	100	926	1015	1.06e-08	64.3
sp|Q6ZWJ1|STXB4_HUMAN	tr|F7B0U5|F7B0U5_XENTR	37.778	90	53	2	14	100	916	1005	1.07e-08	64.3
sp|Q6ZWJ1|STXB4_HUMAN	tr|A0A5G3KCZ7|A0A5G3KCZ7_XENTR	37.778	90	53	2	14	100	903	992	1.07e-08	64.3
sp|Q6ZWJ1|STXB4_HUMAN	tr|A0A5G3KDW7|A0A5G3KDW7_XENTR	37.778	90	53	2	14	100	956	1045	1.07e-08	64.3
sp|Q6ZWJ1|STXB4_HUMAN	tr|A0A5G3KE23|A0A5G3KE23_XENTR	37.778	90	53	2	14	100	916	1005	1.08e-08	64.3
sp|Q6ZWJ1|STXB4_HUMAN	tr|A0A5G3KEG9|A0A5G3KEG9_XENTR	37.778	90	53	2	14	100	891	980	1.10e-08	64.3
sp|Q6ZWJ1|STXB4_HUMAN	tr|A0A5G3KBT2|A0A5G3KBT2_XENTR	37.778	90	53	2	14	100	969	1058	1.23e-08	64.3
sp|Q6ZWJ1|STXB4_HUMAN	tr|A0A1S3S1E8|A0A1S3S1E8_SALSA	44.118	68	36	1	28	93	37	104	1.23e-08	60.1
sp|Q6ZWJ1|STXB4_HUMAN	tr|A0A3B4TJ94|A0A3B4TJ94_SERDU	29.545	132	90	2	14	142	907	1038	3.43e-08	62.8
sp|Q6ZWJ1|STXB4_HUMAN	tr|A0A151P1N2|A0A151P1N2_ALLMI	36.667	90	52	3	6	90	1954	2043	6.78e-08	62.0
sp|Q6ZWJ1|STXB4_HUMAN	tr|A0A151P1N2|A0A151P1N2_ALLMI	36.792	106	55	4	3	97	1587	1691	6.26e-05	52.4
sp|Q6ZWJ1|STXB4_HUMAN	tr|A0A151P1N2|A0A151P1N2_ALLMI	36.264	91	52	3	20	109	1332	1417	0.002	47.0
sp|Q6ZWJ1|STXB4_HUMAN	tr|A0A151P1N2|A0A151P1N2_ALLMI	37.313	67	40	2	30	94	151	217	0.008	45.4
sp|Q6ZWJ1|STXB4_HUMAN	tr|A0A151P1N2|A0A151P1N2_ALLMI	33.000	100	56	3	1	93	682	777	0.013	44.7
sp|Q6ZWJ1|STXB4_HUMAN	tr|A0A151P1N2|A0A151P1N2_ALLMI	42.857	49	25	2	30	78	1720	1765	0.40	40.0
sp|Q6ZWJ1|STXB4_HUMAN	tr|A0A151P1N2|A0A151P1N2_ALLMI	29.577	71	44	3	29	97	269	335	0.77	38.9
sp|Q6ZWJ1|STXB4_HUMAN	tr|A0A151P1N2|A0A151P1N2_ALLMI	29.167	72	47	2	30	97	388	459	1.7	37.7
sp|Q6ZWJ1|STXB4_HUMAN	tr|A0A151P1N2|A0A151P1N2_ALLMI	35.417	48	31	0	47	94	1490	1537	2.3	37.4
sp|Q6ZWJ1|STXB4_HUMAN	tr|A0A151P1N2|A0A151P1N2_ALLMI	29.577	71	46	2	21	90	1009	1076	2.7	37.4
sp|Q6ZWJ1|STXB4_HUMAN	tr|A0A151P1N2|A0A151P1N2_ALLMI	24.590	122	83	4	31	143	1859	1980	5.4	36.2
sp|Q6ZWJ1|STXB4_HUMAN	tr|G1NI57|G1NI57_MELGA	35.556	90	55	2	14	100	1002	1091	8.96e-08	61.2
sp|Q6ZWJ1|STXB4_HUMAN	tr|A0A087R6S8|A0A087R6S8_APTFO	28.859	149	101	4	14	157	709	857	9.10e-08	61.2
sp|Q6ZWJ1|STXB4_HUMAN	tr|G1KHR9|G1KHR9_ANOCA	35.556	90	55	2	14	100	1004	1093	9.13e-08	61.2
sp|Q6ZWJ1|STXB4_HUMAN	tr|A0A099Z679|A0A099Z679_TINGU	28.859	149	101	4	14	157	972	1120	9.42e-08	61.2
sp|Q6ZWJ1|STXB4_HUMAN	tr|A0A060X384|A0A060X384_ONCMY	35.870	92	54	3	4	90	920	1011	9.84e-08	61.2
sp|Q6ZWJ1|STXB4_HUMAN	tr|A0A060X384|A0A060X384_ONCMY	30.508	118	68	4	20	125	306	421	2.20e-04	50.4
sp|Q6ZWJ1|STXB4_HUMAN	tr|A0A060X384|A0A060X384_ONCMY	46.939	49	23	2	30	78	690	735	0.030	43.5
sp|Q6ZWJ1|STXB4_HUMAN	tr|A0A060X384|A0A060X384_ONCMY	37.179	78	45	3	23	97	585	661	0.12	41.6
sp|Q6ZWJ1|STXB4_HUMAN	tr|A0A060X384|A0A060X384_ONCMY	39.583	48	29	0	47	94	466	513	1.4	38.1
sp|Q6ZWJ1|STXB4_HUMAN	tr|A0A091VF62|A0A091VF62_OPIHO	35.556	90	55	2	14	100	975	1064	1.01e-07	61.2
sp|Q6ZWJ1|STXB4_HUMAN	tr|H0ZH64|H0ZH64_TAEGU	35.556	90	55	2	14	100	1006	1095	1.03e-07	61.2
sp|Q6ZWJ1|STXB4_HUMAN	tr|A0A0Q3QBD5|A0A0Q3QBD5_AMAAE	35.556	90	55	2	14	100	1022	1111	1.04e-07	61.2
sp|Q6ZWJ1|STXB4_HUMAN	tr|A0A093GYC3|A0A093GYC3_DRYPU	35.556	90	55	2	14	100	976	1065	1.04e-07	61.2
sp|Q6ZWJ1|STXB4_HUMAN	tr|A0A091ITI3|A0A091ITI3_EGRGA	35.556	90	55	2	14	100	976	1065	1.05e-07	61.2
sp|Q6ZWJ1|STXB4_HUMAN	tr|A0A2I0MUQ1|A0A2I0MUQ1_COLLI	35.556	90	55	2	14	100	958	1047	1.14e-07	61.2
sp|Q6ZWJ1|STXB4_HUMAN	tr|A0A3Q0FUB2|A0A3Q0FUB2_ALLSI	35.556	90	55	2	14	100	958	1047	1.20e-07	60.8
sp|Q6ZWJ1|STXB4_HUMAN	tr|A0A151M2L9|A0A151M2L9_ALLMI	35.556	90	55	2	14	100	1020	1109	1.21e-07	60.8
sp|Q6ZWJ1|STXB4_HUMAN	tr|K7F5D0|K7F5D0_PELSI	35.556	90	55	2	14	100	975	1064	1.22e-07	60.8
sp|Q6ZWJ1|STXB4_HUMAN	tr|A0A1S3N7D5|A0A1S3N7D5_SALSA	35.870	92	54	3	4	90	1976	2067	1.34e-07	60.8
sp|Q6ZWJ1|STXB4_HUMAN	tr|A0A1S3N7D5|A0A1S3N7D5_SALSA	28.966	145	80	6	20	150	1369	1504	4.34e-06	55.8
sp|Q6ZWJ1|STXB4_HUMAN	tr|A0A1S3N7D5|A0A1S3N7D5_SALSA	44.898	49	24	1	30	78	1746	1791	0.051	42.7
sp|Q6ZWJ1|STXB4_HUMAN	tr|A0A1S3N7D5|A0A1S3N7D5_SALSA	37.179	78	45	3	23	97	1641	1717	0.10	42.0
sp|Q6ZWJ1|STXB4_HUMAN	tr|A0A1S3N7D5|A0A1S3N7D5_SALSA	28.169	71	45	2	29	97	249	315	0.15	41.2
sp|Q6ZWJ1|STXB4_HUMAN	tr|A0A1S3N7D5|A0A1S3N7D5_SALSA	40.000	50	29	1	30	78	131	180	0.20	40.8
sp|Q6ZWJ1|STXB4_HUMAN	tr|A0A1S3N7D5|A0A1S3N7D5_SALSA	31.915	94	56	3	5	94	1480	1569	0.46	39.7
sp|Q6ZWJ1|STXB4_HUMAN	tr|A0A1S3N7D5|A0A1S3N7D5_SALSA	31.081	74	41	2	28	95	693	762	3.1	37.0
sp|Q6ZWJ1|STXB4_HUMAN	tr|A0A1S3N7D5|A0A1S3N7D5_SALSA	25.641	78	56	1	15	90	344	421	6.0	36.2
sp|Q6ZWJ1|STXB4_HUMAN	tr|H0YX01|H0YX01_TAEGU	38.636	88	49	2	2	86	1361	1446	1.34e-07	60.8
sp|Q6ZWJ1|STXB4_HUMAN	tr|H0YX01|H0YX01_TAEGU	39.706	68	40	1	27	93	1110	1177	6.12e-05	52.4
sp|Q6ZWJ1|STXB4_HUMAN	tr|G3HZ10|G3HZ10_CRIGR	36.957	92	55	3	5	94	77	167	1.41e-07	57.0
sp|Q6ZWJ1|STXB4_HUMAN	tr|G1KL12|G1KL12_ANOCA	37.500	88	50	3	8	90	2034	2121	1.43e-07	60.8
sp|Q6ZWJ1|STXB4_HUMAN	tr|G1KL12|G1KL12_ANOCA	35.849	106	56	4	3	97	1664	1768	3.23e-04	50.1
sp|Q6ZWJ1|STXB4_HUMAN	tr|G1KL12|G1KL12_ANOCA	35.165	91	53	3	20	109	1407	1492	0.004	46.6
sp|Q6ZWJ1|STXB4_HUMAN	tr|G1KL12|G1KL12_ANOCA	32.353	102	58	3	1	95	682	779	0.015	44.3
sp|Q6ZWJ1|STXB4_HUMAN	tr|G1KL12|G1KL12_ANOCA	29.577	71	44	3	29	97	272	338	0.55	39.3
sp|Q6ZWJ1|STXB4_HUMAN	tr|G1KL12|G1KL12_ANOCA	42.857	49	25	2	30	78	1797	1842	1.0	38.5
sp|Q6ZWJ1|STXB4_HUMAN	tr|G1KL12|G1KL12_ANOCA	30.986	71	45	2	21	90	1000	1067	2.1	37.7
sp|Q6ZWJ1|STXB4_HUMAN	tr|G1KL12|G1KL12_ANOCA	32.394	71	37	3	30	90	154	223	2.2	37.4
sp|Q6ZWJ1|STXB4_HUMAN	tr|G1KL12|G1KL12_ANOCA	37.500	48	30	0	47	94	1564	1611	3.7	36.6
sp|Q6ZWJ1|STXB4_HUMAN	tr|G1KL12|G1KL12_ANOCA	23.770	122	84	4	31	143	1937	2058	5.1	36.2
sp|Q6ZWJ1|STXB4_HUMAN	tr|G1KL12|G1KL12_ANOCA	26.761	71	49	2	23	90	385	455	9.8	35.4
sp|Q6ZWJ1|STXB4_HUMAN	tr|A0A4X2LQD2|A0A4X2LQD2_VOMUR	35.556	90	55	2	14	100	959	1048	1.45e-07	60.8
sp|Q6ZWJ1|STXB4_HUMAN	tr|A0A2Y9N916|A0A2Y9N916_DELLE	45.161	62	33	1	30	90	1997	2058	1.47e-07	60.8
sp|Q6ZWJ1|STXB4_HUMAN	tr|A0A2Y9N916|A0A2Y9N916_DELLE	38.462	91	50	3	20	109	1349	1434	8.89e-04	48.5
sp|Q6ZWJ1|STXB4_HUMAN	tr|A0A2Y9N916|A0A2Y9N916_DELLE	33.019	106	59	4	3	97	1603	1707	0.004	46.2
sp|Q6ZWJ1|STXB4_HUMAN	tr|A0A2Y9N916|A0A2Y9N916_DELLE	43.750	48	27	0	46	93	727	774	0.020	44.3
sp|Q6ZWJ1|STXB4_HUMAN	tr|A0A2Y9N916|A0A2Y9N916_DELLE	37.313	67	40	2	30	94	147	213	0.067	42.4
sp|Q6ZWJ1|STXB4_HUMAN	tr|A0A2Y9N916|A0A2Y9N916_DELLE	33.803	71	43	2	21	90	1008	1075	0.39	40.0
sp|Q6ZWJ1|STXB4_HUMAN	tr|A0A2Y9N916|A0A2Y9N916_DELLE	28.169	71	45	2	29	97	265	331	1.3	38.1
sp|Q6ZWJ1|STXB4_HUMAN	tr|A0A2Y9N916|A0A2Y9N916_DELLE	36.735	49	28	1	30	78	1736	1781	2.1	37.4
sp|Q6ZWJ1|STXB4_HUMAN	tr|A0A2Y9N916|A0A2Y9N916_DELLE	26.619	139	82	3	47	177	1507	1633	6.1	36.2
sp|Q6ZWJ1|STXB4_HUMAN	tr|F6WXV0|F6WXV0_ORNAN	35.556	90	55	2	14	100	694	783	1.51e-07	60.5
sp|Q6ZWJ1|STXB4_HUMAN	tr|A0A1U7QKV9|A0A1U7QKV9_MESAU	42.667	75	41	2	18	90	1820	1894	1.52e-07	60.8
sp|Q6ZWJ1|STXB4_HUMAN	tr|A0A1U7QKV9|A0A1U7QKV9_MESAU	39.437	71	38	2	22	90	1561	1628	0.002	47.4
sp|Q6ZWJ1|STXB4_HUMAN	tr|A0A1U7QKV9|A0A1U7QKV9_MESAU	31.461	89	55	3	20	107	1242	1325	0.011	45.1
sp|Q6ZWJ1|STXB4_HUMAN	tr|A0A1U7QKV9|A0A1U7QKV9_MESAU	30.303	66	42	2	25	90	252	313	0.069	42.4
sp|Q6ZWJ1|STXB4_HUMAN	tr|A0A1U7QKV9|A0A1U7QKV9_MESAU	37.805	82	44	4	9	86	1451	1529	0.082	42.0
sp|Q6ZWJ1|STXB4_HUMAN	tr|A0A1U7QKV9|A0A1U7QKV9_MESAU	23.684	76	53	2	23	93	366	441	3.2	37.0
sp|Q6ZWJ1|STXB4_HUMAN	tr|A0A1U7QKV9|A0A1U7QKV9_MESAU	27.007	137	72	7	18	130	684	816	6.2	35.8
sp|Q6ZWJ1|STXB4_HUMAN	tr|A0A2U3ZGV6|A0A2U3ZGV6_ODORO	35.443	79	50	1	14	91	959	1037	1.63e-07	60.5
sp|Q6ZWJ1|STXB4_HUMAN	tr|H0WM63|H0WM63_OTOGA	35.443	79	50	1	14	91	970	1048	1.70e-07	60.5
sp|Q6ZWJ1|STXB4_HUMAN	tr|A0A286XSE5|A0A286XSE5_CAVPO	35.443	79	50	1	14	91	973	1051	1.76e-07	60.5
sp|Q6ZWJ1|STXB4_HUMAN	tr|A0A5F4CU00|A0A5F4CU00_CANLF	35.443	79	50	1	14	91	967	1045	1.83e-07	60.5
sp|Q6ZWJ1|STXB4_HUMAN	tr|A0A060VYN8|A0A060VYN8_ONCMY	35.556	90	55	2	14	100	335	424	1.86e-07	60.1
sp|Q6ZWJ1|STXB4_HUMAN	sp|Q9QZQ1|AFAD_MOUSE	35.443	79	50	1	14	91	1001	1079	1.87e-07	60.5
sp|Q6ZWJ1|STXB4_HUMAN	tr|M3Y5C9|M3Y5C9_MUSPF	35.443	79	50	1	14	91	966	1044	1.89e-07	60.5
sp|Q6ZWJ1|STXB4_HUMAN	tr|G5ANW3|G5ANW3_HETGA	35.443	79	50	1	14	91	1013	1091	1.89e-07	60.5
sp|Q6ZWJ1|STXB4_HUMAN	tr|A0A384BVQ4|A0A384BVQ4_URSMA	35.443	79	50	1	14	91	943	1021	1.92e-07	60.5
sp|Q6ZWJ1|STXB4_HUMAN	tr|A0A287CS92|A0A287CS92_ICTTR	35.443	79	50	1	14	91	969	1047	1.92e-07	60.5
sp|Q6ZWJ1|STXB4_HUMAN	tr|A0A3Q0DYF3|A0A3Q0DYF3_TARSY	35.443	79	50	1	14	91	966	1044	1.93e-07	60.5
sp|Q6ZWJ1|STXB4_HUMAN	tr|A0A060XDN3|A0A060XDN3_ONCMY	35.556	90	55	2	14	100	454	543	1.94e-07	60.5
sp|Q6ZWJ1|STXB4_HUMAN	tr|A0A2K6ER66|A0A2K6ER66_PROCO	35.443	79	50	1	14	91	945	1023	1.98e-07	60.5
sp|Q6ZWJ1|STXB4_HUMAN	tr|A0A2K5KPE9|A0A2K5KPE9_CERAT	35.443	79	50	1	14	91	1000	1078	1.99e-07	60.5
sp|Q6ZWJ1|STXB4_HUMAN	tr|A0A1S3FMS8|A0A1S3FMS8_DIPOR	42.667	75	41	2	18	90	1732	1806	2.01e-07	60.5
sp|Q6ZWJ1|STXB4_HUMAN	tr|A0A1S3FMS8|A0A1S3FMS8_DIPOR	37.037	81	46	2	30	110	1484	1559	0.003	46.6
sp|Q6ZWJ1|STXB4_HUMAN	tr|A0A1S3FMS8|A0A1S3FMS8_DIPOR	31.818	66	41	2	25	90	192	253	0.052	42.7
sp|Q6ZWJ1|STXB4_HUMAN	tr|A0A1S3FMS8|A0A1S3FMS8_DIPOR	29.670	91	58	3	20	109	1155	1240	0.053	42.7
sp|Q6ZWJ1|STXB4_HUMAN	tr|A0A1S3FMS8|A0A1S3FMS8_DIPOR	37.805	82	44	4	9	86	1364	1442	0.29	40.4
sp|Q6ZWJ1|STXB4_HUMAN	tr|A0A1S3FMS8|A0A1S3FMS8_DIPOR	21.495	107	73	4	15	114	296	398	4.0	36.6
sp|Q6ZWJ1|STXB4_HUMAN	tr|A0A1S3FMS8|A0A1S3FMS8_DIPOR	30.882	68	46	1	31	97	1625	1692	7.0	35.8
sp|Q6ZWJ1|STXB4_HUMAN	tr|A0A2I3MK63|A0A2I3MK63_PAPAN	35.443	79	50	1	14	91	992	1070	2.01e-07	60.5
sp|Q6ZWJ1|STXB4_HUMAN	tr|A0A2K5XW08|A0A2K5XW08_MANLE	35.443	79	50	1	14	91	965	1043	2.02e-07	60.5
sp|Q6ZWJ1|STXB4_HUMAN	tr|A0A2I3RB42|A0A2I3RB42_PANTR	35.443	79	50	1	14	91	1000	1078	2.04e-07	60.1
sp|Q6ZWJ1|STXB4_HUMAN	tr|F7HG05|F7HG05_MACMU	35.443	79	50	1	14	91	994	1072	2.05e-07	60.1
sp|Q6ZWJ1|STXB4_HUMAN	tr|A0A2I2Z2D7|A0A2I2Z2D7_GORGO	35.443	79	50	1	14	91	970	1048	2.05e-07	60.1
sp|Q6ZWJ1|STXB4_HUMAN	tr|A0A0D9RHZ1|A0A0D9RHZ1_CHLSB	35.443	79	50	1	14	91	1008	1086	2.06e-07	60.1
sp|Q6ZWJ1|STXB4_HUMAN	tr|A0A2Y9QLA2|A0A2Y9QLA2_TRIMA	35.443	79	50	1	14	91	952	1030	2.06e-07	60.1
sp|Q6ZWJ1|STXB4_HUMAN	tr|A0A2K6M070|A0A2K6M070_RHIBE	35.443	79	50	1	14	91	991	1069	2.08e-07	60.1
sp|Q6ZWJ1|STXB4_HUMAN	tr|A0A3Q2L1F7|A0A3Q2L1F7_HORSE	35.443	79	50	1	14	91	986	1064	2.09e-07	60.1
sp|Q6ZWJ1|STXB4_HUMAN	tr|G1LSC4|G1LSC4_AILME	35.443	79	50	1	14	91	967	1045	2.09e-07	60.1
sp|Q6ZWJ1|STXB4_HUMAN	sp|P55196|AFAD_HUMAN	35.443	79	50	1	14	91	1001	1079	2.10e-07	60.1
sp|Q6ZWJ1|STXB4_HUMAN	tr|H2PKV8|H2PKV8_PONAB	35.443	79	50	1	14	91	967	1045	2.11e-07	60.1
sp|Q6ZWJ1|STXB4_HUMAN	tr|A0A3Q0DCP2|A0A3Q0DCP2_MESAU	35.443	79	50	1	14	91	1009	1087	2.11e-07	60.1
sp|Q6ZWJ1|STXB4_HUMAN	tr|A0A5G3HPD4|A0A5G3HPD4_XENTR	33.871	124	76	3	30	148	158	280	2.13e-07	59.7
sp|Q6ZWJ1|STXB4_HUMAN	tr|A0A5G3HPD4|A0A5G3HPD4_XENTR	40.816	49	26	1	29	74	62	110	0.18	40.8
sp|Q6ZWJ1|STXB4_HUMAN	tr|A0A5G3HPD4|A0A5G3HPD4_XENTR	25.806	93	65	2	1	93	285	373	0.59	39.3
sp|Q6ZWJ1|STXB4_HUMAN	tr|A0A2R8MN97|A0A2R8MN97_CALJA	35.443	79	50	1	14	91	994	1072	2.16e-07	60.1
sp|Q6ZWJ1|STXB4_HUMAN	tr|A0A2K5EH16|A0A2K5EH16_AOTNA	35.443	79	50	1	14	91	1000	1078	2.17e-07	60.1
sp|Q6ZWJ1|STXB4_HUMAN	tr|A0A2R8ZHV2|A0A2R8ZHV2_PANPA	35.443	79	50	1	14	91	987	1065	2.18e-07	60.1
sp|Q6ZWJ1|STXB4_HUMAN	tr|A0A3Q1LN46|A0A3Q1LN46_BOVIN	35.443	79	50	1	14	91	994	1072	2.22e-07	60.1
sp|Q6ZWJ1|STXB4_HUMAN	tr|K7GFC6|K7GFC6_PELSI	40.909	66	38	1	30	94	7	72	2.23e-07	53.9
sp|Q6ZWJ1|STXB4_HUMAN	tr|A0A2K5VRI2|A0A2K5VRI2_MACFA	35.443	79	50	1	14	91	960	1038	2.24e-07	60.1
sp|Q6ZWJ1|STXB4_HUMAN	tr|A0A5F5XWC9|A0A5F5XWC9_FELCA	35.443	79	50	1	14	91	1010	1088	2.27e-07	60.1
sp|Q6ZWJ1|STXB4_HUMAN	tr|A0A1S2ZML6|A0A1S2ZML6_ERIEU	28.571	147	98	5	1	142	961	1105	2.31e-07	60.1
sp|Q6ZWJ1|STXB4_HUMAN	tr|G1PX25|G1PX25_MYOLU	35.443	79	50	1	14	91	967	1045	2.34e-07	60.1
sp|Q6ZWJ1|STXB4_HUMAN	tr|G3SR46|G3SR46_LOXAF	35.443	79	50	1	14	91	664	742	2.35e-07	60.1
sp|Q6ZWJ1|STXB4_HUMAN	tr|A0A2I3GKQ2|A0A2I3GKQ2_NOMLE	35.443	79	50	1	14	91	1006	1084	2.36e-07	60.1
sp|Q6ZWJ1|STXB4_HUMAN	tr|A0A1S3S8H1|A0A1S3S8H1_SALSA	35.556	90	55	2	14	100	972	1061	2.37e-07	60.1
sp|Q6ZWJ1|STXB4_HUMAN	tr|L5KF84|L5KF84_PTEAL	35.443	79	50	1	14	91	1047	1125	2.42e-07	60.1
sp|Q6ZWJ1|STXB4_HUMAN	tr|A0A2K6SPF8|A0A2K6SPF8_SAIBB	35.443	79	50	1	14	91	998	1076	2.47e-07	60.1
sp|Q6ZWJ1|STXB4_HUMAN	tr|A0A226MIE9|A0A226MIE9_CALSU	36.364	88	51	3	8	90	1787	1874	2.50e-07	60.1
sp|Q6ZWJ1|STXB4_HUMAN	tr|A0A226MIE9|A0A226MIE9_CALSU	36.792	106	55	4	3	97	1446	1550	2.56e-05	53.5
sp|Q6ZWJ1|STXB4_HUMAN	tr|A0A226MIE9|A0A226MIE9_CALSU	43.750	48	27	0	46	93	680	727	0.013	44.7
sp|Q6ZWJ1|STXB4_HUMAN	tr|A0A226MIE9|A0A226MIE9_CALSU	35.821	67	41	2	30	94	151	217	0.027	43.5
sp|Q6ZWJ1|STXB4_HUMAN	tr|A0A226MIE9|A0A226MIE9_CALSU	42.857	49	25	2	30	78	1579	1624	0.18	40.8
sp|Q6ZWJ1|STXB4_HUMAN	tr|A0A226MIE9|A0A226MIE9_CALSU	29.577	71	44	3	29	97	269	335	0.64	39.3
sp|Q6ZWJ1|STXB4_HUMAN	tr|A0A226MIE9|A0A226MIE9_CALSU	30.986	71	45	2	21	90	882	949	0.84	38.9
sp|Q6ZWJ1|STXB4_HUMAN	tr|A0A226MIE9|A0A226MIE9_CALSU	27.660	94	55	4	30	116	388	475	1.2	38.1
sp|Q6ZWJ1|STXB4_HUMAN	tr|A0A226MIE9|A0A226MIE9_CALSU	36.986	73	42	3	20	89	1253	1324	2.0	37.7
sp|Q6ZWJ1|STXB4_HUMAN	tr|A0A226MIE9|A0A226MIE9_CALSU	28.571	133	72	6	47	166	1349	1471	5.1	36.2
sp|Q6ZWJ1|STXB4_HUMAN	tr|A0A226MIE9|A0A226MIE9_CALSU	24.590	122	83	4	31	143	1690	1811	8.1	35.4
sp|Q6ZWJ1|STXB4_HUMAN	tr|A0A455BRV4|A0A455BRV4_PHYMC	35.443	79	50	1	14	91	994	1072	2.61e-07	60.1
sp|Q6ZWJ1|STXB4_HUMAN	tr|A0A2I0MGR9|A0A2I0MGR9_COLLI	35.644	101	58	3	2	97	1355	1453	2.68e-07	60.1
sp|Q6ZWJ1|STXB4_HUMAN	tr|A0A2I0MGR9|A0A2I0MGR9_COLLI	35.955	89	53	2	6	93	1088	1173	4.12e-05	52.8
sp|Q6ZWJ1|STXB4_HUMAN	tr|A0A2I0MGR9|A0A2I0MGR9_COLLI	33.803	71	43	3	23	93	1793	1859	6.3	35.8
sp|Q6ZWJ1|STXB4_HUMAN	tr|A0A340WG23|A0A340WG23_LIPVE	35.443	79	50	1	14	91	952	1030	2.68e-07	59.7
sp|Q6ZWJ1|STXB4_HUMAN	tr|Q9VN82|Q9VN82_DROME	33.945	109	66	4	1	105	993	1099	2.75e-07	59.7
sp|Q6ZWJ1|STXB4_HUMAN	tr|A0A3B5JWK2|A0A3B5JWK2_TAKRU	28.873	142	78	5	30	165	16	140	2.76e-07	56.2
sp|Q6ZWJ1|STXB4_HUMAN	tr|A0A3B4UEK8|A0A3B4UEK8_SERDU	37.838	74	41	2	18	86	220	293	2.81e-07	59.7
sp|Q6ZWJ1|STXB4_HUMAN	tr|A0A3B4UEK8|A0A3B4UEK8_SERDU	26.667	90	64	2	4	91	358	447	0.007	45.4
sp|Q6ZWJ1|STXB4_HUMAN	tr|A0A3B4UEK8|A0A3B4UEK8_SERDU	23.377	77	56	2	20	94	1119	1194	5.2	36.2
sp|Q6ZWJ1|STXB4_HUMAN	tr|A0A2I0MG53|A0A2I0MG53_COLLI	37.209	86	49	3	10	90	1521	1606	3.08e-07	59.7
sp|Q6ZWJ1|STXB4_HUMAN	tr|A0A2I0MG53|A0A2I0MG53_COLLI	38.462	78	38	2	3	71	1166	1242	3.44e-04	49.7
sp|Q6ZWJ1|STXB4_HUMAN	tr|A0A2I0MG53|A0A2I0MG53_COLLI	38.272	81	45	2	29	109	921	996	0.001	47.8
sp|Q6ZWJ1|STXB4_HUMAN	tr|A0A2I0MG53|A0A2I0MG53_COLLI	41.667	48	28	0	46	93	310	357	0.079	42.0
sp|Q6ZWJ1|STXB4_HUMAN	tr|A0A2I0MG53|A0A2I0MG53_COLLI	28.834	163	85	8	30	179	1282	1426	0.13	41.6
sp|Q6ZWJ1|STXB4_HUMAN	tr|A0A2I0MG53|A0A2I0MG53_COLLI	32.394	71	44	2	21	90	589	656	0.46	39.7
sp|Q6ZWJ1|STXB4_HUMAN	tr|A0A2I0MG53|A0A2I0MG53_COLLI	26.471	136	87	3	47	177	1069	1196	7.5	35.8
sp|Q6ZWJ1|STXB4_HUMAN	tr|A0A452FMJ7|A0A452FMJ7_CAPHI	35.443	79	50	1	14	91	994	1072	3.08e-07	59.7
sp|Q6ZWJ1|STXB4_HUMAN	tr|A0A2Y9M419|A0A2Y9M419_DELLE	35.443	79	50	1	14	91	994	1072	3.24e-07	59.7
sp|Q6ZWJ1|STXB4_HUMAN	tr|A0A0Q3PJ76|A0A0Q3PJ76_AMAAE	36.364	88	51	2	2	86	1223	1308	3.43e-07	59.7
sp|Q6ZWJ1|STXB4_HUMAN	tr|A0A2U4CNQ3|A0A2U4CNQ3_TURTR	35.443	79	50	1	14	91	952	1030	3.44e-07	59.7
sp|Q6ZWJ1|STXB4_HUMAN	tr|A0A091E3W9|A0A091E3W9_FUKDA	36.364	77	48	1	16	91	1039	1115	3.51e-07	59.7
sp|Q6ZWJ1|STXB4_HUMAN	tr|W5PGV1|W5PGV1_SHEEP	41.333	75	42	2	18	90	1818	1892	3.65e-07	59.3
sp|Q6ZWJ1|STXB4_HUMAN	tr|W5PGV1|W5PGV1_SHEEP	38.272	81	45	2	30	110	1566	1641	0.002	47.8
sp|Q6ZWJ1|STXB4_HUMAN	tr|W5PGV1|W5PGV1_SHEEP	36.842	95	51	5	9	97	1446	1537	0.023	43.9
sp|Q6ZWJ1|STXB4_HUMAN	tr|W5PGV1|W5PGV1_SHEEP	31.818	66	41	2	25	90	252	313	0.026	43.9
sp|Q6ZWJ1|STXB4_HUMAN	tr|W5PGV1|W5PGV1_SHEEP	30.337	89	56	3	20	107	1238	1321	0.058	42.7
sp|Q6ZWJ1|STXB4_HUMAN	tr|W5PGV1|W5PGV1_SHEEP	25.758	66	46	1	31	93	377	442	1.6	38.1
sp|Q6ZWJ1|STXB4_HUMAN	tr|W5PGV1|W5PGV1_SHEEP	33.333	45	30	0	46	90	713	757	6.5	35.8
sp|Q6ZWJ1|STXB4_HUMAN	tr|A0A452FUY4|A0A452FUY4_CAPHI	41.333	75	42	2	18	90	1818	1892	3.78e-07	59.3
sp|Q6ZWJ1|STXB4_HUMAN	tr|A0A452FUY4|A0A452FUY4_CAPHI	38.272	81	45	2	30	110	1566	1641	0.002	47.4
sp|Q6ZWJ1|STXB4_HUMAN	tr|A0A452FUY4|A0A452FUY4_CAPHI	31.818	66	41	2	25	90	252	313	0.029	43.5
sp|Q6ZWJ1|STXB4_HUMAN	tr|A0A452FUY4|A0A452FUY4_CAPHI	36.842	95	51	5	9	97	1446	1537	0.046	42.7
sp|Q6ZWJ1|STXB4_HUMAN	tr|A0A452FUY4|A0A452FUY4_CAPHI	30.337	89	56	3	20	107	1238	1321	0.062	42.4
sp|Q6ZWJ1|STXB4_HUMAN	tr|A0A452FUY4|A0A452FUY4_CAPHI	25.758	66	46	1	31	93	377	442	1.7	37.7
sp|Q6ZWJ1|STXB4_HUMAN	tr|A0A452FUY4|A0A452FUY4_CAPHI	35.556	45	29	0	46	90	713	757	4.7	36.2
sp|Q6ZWJ1|STXB4_HUMAN	tr|E1BLF1|E1BLF1_BOVIN	41.333	75	42	2	18	90	1820	1894	4.04e-07	59.3
sp|Q6ZWJ1|STXB4_HUMAN	tr|E1BLF1|E1BLF1_BOVIN	38.272	81	45	2	30	110	1568	1643	0.002	47.8
sp|Q6ZWJ1|STXB4_HUMAN	tr|E1BLF1|E1BLF1_BOVIN	31.818	66	41	2	25	90	252	313	0.028	43.5
sp|Q6ZWJ1|STXB4_HUMAN	tr|E1BLF1|E1BLF1_BOVIN	30.337	89	56	3	20	107	1238	1321	0.061	42.4
sp|Q6ZWJ1|STXB4_HUMAN	tr|E1BLF1|E1BLF1_BOVIN	36.842	95	51	5	9	97	1448	1539	0.078	42.0
sp|Q6ZWJ1|STXB4_HUMAN	tr|E1BLF1|E1BLF1_BOVIN	25.758	66	46	1	31	93	377	442	1.6	37.7
sp|Q6ZWJ1|STXB4_HUMAN	tr|A0A286ZM64|A0A286ZM64_PIG	35.443	79	50	1	14	91	1009	1087	4.19e-07	59.3
sp|Q6ZWJ1|STXB4_HUMAN	tr|A0A1L8HVT4|A0A1L8HVT4_XENLA	35.294	102	46	3	2	92	1065	1157	4.21e-07	59.3
sp|Q6ZWJ1|STXB4_HUMAN	tr|A0A1L8HVT4|A0A1L8HVT4_XENLA	33.333	87	53	2	3	86	1333	1417	1.81e-05	53.9
sp|Q6ZWJ1|STXB4_HUMAN	tr|A0A1L8HVT4|A0A1L8HVT4_XENLA	35.294	68	39	2	31	98	1993	2055	0.18	40.8
sp|Q6ZWJ1|STXB4_HUMAN	tr|A0A1L8HVT4|A0A1L8HVT4_XENLA	48.837	43	18	2	47	87	1877	1917	1.2	38.1
sp|Q6ZWJ1|STXB4_HUMAN	tr|A0A340XSN2|A0A340XSN2_LIPVE	41.333	75	42	2	18	90	1791	1865	4.25e-07	59.3
sp|Q6ZWJ1|STXB4_HUMAN	tr|A0A340XSN2|A0A340XSN2_LIPVE	38.272	81	45	2	30	110	1539	1614	0.001	47.8
sp|Q6ZWJ1|STXB4_HUMAN	tr|A0A340XSN2|A0A340XSN2_LIPVE	36.842	95	51	5	9	97	1419	1510	0.033	43.5
sp|Q6ZWJ1|STXB4_HUMAN	tr|A0A340XSN2|A0A340XSN2_LIPVE	30.303	66	42	2	25	90	252	313	0.059	42.7
sp|Q6ZWJ1|STXB4_HUMAN	tr|A0A340XSN2|A0A340XSN2_LIPVE	31.461	89	55	3	20	107	1238	1321	0.067	42.4
sp|Q6ZWJ1|STXB4_HUMAN	tr|A0A340XSN2|A0A340XSN2_LIPVE	24.096	83	56	2	31	110	377	455	0.39	40.0
sp|Q6ZWJ1|STXB4_HUMAN	tr|A0A340XSN2|A0A340XSN2_LIPVE	28.571	91	62	2	10	97	1660	1750	7.2	35.8
sp|Q6ZWJ1|STXB4_HUMAN	tr|A0A4X2K3I4|A0A4X2K3I4_VOMUR	36.364	88	51	3	8	90	2019	2106	4.35e-07	59.3
sp|Q6ZWJ1|STXB4_HUMAN	tr|A0A4X2K3I4|A0A4X2K3I4_VOMUR	41.573	89	46	3	22	109	1399	1482	2.69e-05	53.5
sp|Q6ZWJ1|STXB4_HUMAN	tr|A0A4X2K3I4|A0A4X2K3I4_VOMUR	33.962	106	58	4	3	97	1651	1755	0.002	47.4
sp|Q6ZWJ1|STXB4_HUMAN	tr|A0A4X2K3I4|A0A4X2K3I4_VOMUR	33.000	100	56	3	1	93	686	781	0.033	43.5
sp|Q6ZWJ1|STXB4_HUMAN	tr|A0A4X2K3I4|A0A4X2K3I4_VOMUR	37.313	67	40	2	30	94	144	210	0.071	42.4
sp|Q6ZWJ1|STXB4_HUMAN	tr|A0A4X2K3I4|A0A4X2K3I4_VOMUR	42.857	49	25	2	30	78	1784	1829	0.51	39.7
sp|Q6ZWJ1|STXB4_HUMAN	tr|A0A4X2K3I4|A0A4X2K3I4_VOMUR	29.577	71	44	3	29	97	263	329	0.60	39.3
sp|Q6ZWJ1|STXB4_HUMAN	tr|A0A4X2K3I4|A0A4X2K3I4_VOMUR	30.986	71	45	2	21	90	1013	1080	2.8	37.0
sp|Q6ZWJ1|STXB4_HUMAN	tr|A0A4X2K3I4|A0A4X2K3I4_VOMUR	27.778	72	48	2	30	97	384	455	3.0	37.0
sp|Q6ZWJ1|STXB4_HUMAN	tr|A0A1S3M9M8|A0A1S3M9M8_SALSA	35.556	90	55	2	14	100	979	1068	4.62e-07	59.3
sp|Q6ZWJ1|STXB4_HUMAN	tr|A0A2Y9NJH0|A0A2Y9NJH0_DELLE	41.333	75	42	2	18	90	1813	1887	4.88e-07	58.9
sp|Q6ZWJ1|STXB4_HUMAN	tr|A0A2Y9NJH0|A0A2Y9NJH0_DELLE	38.272	81	45	2	30	110	1564	1639	0.001	47.8
sp|Q6ZWJ1|STXB4_HUMAN	tr|A0A2Y9NJH0|A0A2Y9NJH0_DELLE	35.238	105	59	5	9	107	1444	1545	0.019	44.3
sp|Q6ZWJ1|STXB4_HUMAN	tr|A0A2Y9NJH0|A0A2Y9NJH0_DELLE	31.461	89	55	3	20	107	1238	1321	0.045	43.1
sp|Q6ZWJ1|STXB4_HUMAN	tr|A0A2Y9NJH0|A0A2Y9NJH0_DELLE	30.303	66	42	2	25	90	252	313	0.068	42.4
sp|Q6ZWJ1|STXB4_HUMAN	tr|A0A2Y9NJH0|A0A2Y9NJH0_DELLE	25.758	66	46	1	31	93	377	442	1.4	38.1
sp|Q6ZWJ1|STXB4_HUMAN	tr|A0A0Q3R3G4|A0A0Q3R3G4_AMAAE	38.667	75	44	2	18	90	1935	2009	4.96e-07	58.9
sp|Q6ZWJ1|STXB4_HUMAN	tr|A0A0Q3R3G4|A0A0Q3R3G4_AMAAE	38.462	91	50	3	20	109	1299	1384	5.74e-04	49.3
sp|Q6ZWJ1|STXB4_HUMAN	tr|A0A0Q3R3G4|A0A0Q3R3G4_AMAAE	35.849	106	56	4	3	97	1552	1656	8.95e-04	48.5
sp|Q6ZWJ1|STXB4_HUMAN	tr|A0A0Q3R3G4|A0A0Q3R3G4_AMAAE	35.821	67	41	2	30	94	138	204	0.032	43.5
sp|Q6ZWJ1|STXB4_HUMAN	tr|A0A0Q3R3G4|A0A0Q3R3G4_AMAAE	35.484	93	49	3	8	93	646	734	0.052	42.7
sp|Q6ZWJ1|STXB4_HUMAN	tr|A0A0Q3R3G4|A0A0Q3R3G4_AMAAE	42.857	49	25	2	30	78	1685	1730	0.21	40.8
sp|Q6ZWJ1|STXB4_HUMAN	tr|A0A0Q3R3G4|A0A0Q3R3G4_AMAAE	29.577	71	44	3	29	97	256	322	0.80	38.9
sp|Q6ZWJ1|STXB4_HUMAN	tr|A0A0Q3R3G4|A0A0Q3R3G4_AMAAE	28.723	94	54	4	30	116	375	462	0.82	38.9
sp|Q6ZWJ1|STXB4_HUMAN	tr|A0A0Q3R3G4|A0A0Q3R3G4_AMAAE	25.410	122	82	4	31	143	1825	1946	3.5	37.0
sp|Q6ZWJ1|STXB4_HUMAN	tr|A0A0Q3R3G4|A0A0Q3R3G4_AMAAE	33.333	51	33	1	40	90	1008	1057	5.9	36.2
sp|Q6ZWJ1|STXB4_HUMAN	tr|K7F9V8|K7F9V8_PELSI	36.364	88	51	2	2	86	1331	1416	5.12e-07	58.9
sp|Q6ZWJ1|STXB4_HUMAN	tr|K7F9V8|K7F9V8_PELSI	42.188	64	36	1	31	93	1088	1151	1.84e-05	53.9
sp|Q6ZWJ1|STXB4_HUMAN	tr|K7F9V8|K7F9V8_PELSI	33.824	68	41	3	23	90	1776	1839	5.5	36.2
sp|Q6ZWJ1|STXB4_HUMAN	tr|A0A139WHU7|A0A139WHU7_TRICA	36.782	87	51	3	18	100	931	1017	5.38e-07	58.9
sp|Q6ZWJ1|STXB4_HUMAN	tr|A0A1U8D734|A0A1U8D734_ALLSI	35.556	90	53	3	6	90	2016	2105	5.44e-07	58.9
sp|Q6ZWJ1|STXB4_HUMAN	tr|A0A1U8D734|A0A1U8D734_ALLSI	36.792	106	55	4	3	97	1649	1753	7.18e-05	52.0
sp|Q6ZWJ1|STXB4_HUMAN	tr|A0A1U8D734|A0A1U8D734_ALLSI	36.264	91	52	3	20	109	1394	1479	0.003	47.0
sp|Q6ZWJ1|STXB4_HUMAN	tr|A0A1U8D734|A0A1U8D734_ALLSI	37.313	67	40	2	30	94	151	217	0.009	45.1
sp|Q6ZWJ1|STXB4_HUMAN	tr|A0A1U8D734|A0A1U8D734_ALLSI	33.000	100	56	3	1	93	682	777	0.046	42.7
sp|Q6ZWJ1|STXB4_HUMAN	tr|A0A1U8D734|A0A1U8D734_ALLSI	42.857	49	25	2	30	78	1782	1827	0.45	39.7
sp|Q6ZWJ1|STXB4_HUMAN	tr|A0A1U8D734|A0A1U8D734_ALLSI	29.577	71	44	3	29	97	269	335	1.1	38.5
sp|Q6ZWJ1|STXB4_HUMAN	tr|A0A1U8D734|A0A1U8D734_ALLSI	29.167	72	47	2	30	97	388	459	1.6	37.7
sp|Q6ZWJ1|STXB4_HUMAN	tr|A0A1U8D734|A0A1U8D734_ALLSI	35.417	48	31	0	47	94	1552	1599	2.4	37.4
sp|Q6ZWJ1|STXB4_HUMAN	tr|A0A1U8D734|A0A1U8D734_ALLSI	29.577	71	46	2	21	90	1009	1076	2.8	37.0
sp|Q6ZWJ1|STXB4_HUMAN	tr|A0A1U8D734|A0A1U8D734_ALLSI	24.590	122	83	4	31	143	1921	2042	4.7	36.2
sp|Q6ZWJ1|STXB4_HUMAN	tr|W5P4J3|W5P4J3_SHEEP	35.443	79	50	1	14	91	989	1067	5.80e-07	58.9
sp|Q6ZWJ1|STXB4_HUMAN	tr|F7DX83|F7DX83_ORNAN	38.667	75	44	2	18	90	1889	1963	5.92e-07	58.9
sp|Q6ZWJ1|STXB4_HUMAN	tr|F7DX83|F7DX83_ORNAN	39.560	91	49	3	20	109	1260	1345	3.32e-04	50.1
sp|Q6ZWJ1|STXB4_HUMAN	tr|F7DX83|F7DX83_ORNAN	34.906	106	56	5	3	97	1509	1612	0.011	45.1
sp|Q6ZWJ1|STXB4_HUMAN	tr|F7DX83|F7DX83_ORNAN	37.313	67	40	2	30	94	63	129	0.043	43.1
sp|Q6ZWJ1|STXB4_HUMAN	tr|F7DX83|F7DX83_ORNAN	42.857	49	25	2	30	78	1641	1686	0.67	39.3
sp|Q6ZWJ1|STXB4_HUMAN	tr|F7DX83|F7DX83_ORNAN	30.645	62	39	2	29	90	181	238	0.83	38.9
sp|Q6ZWJ1|STXB4_HUMAN	tr|F7DX83|F7DX83_ORNAN	39.583	48	29	0	46	93	635	682	1.1	38.5
sp|Q6ZWJ1|STXB4_HUMAN	tr|F7DX83|F7DX83_ORNAN	31.915	47	32	0	44	90	941	987	3.2	37.0
sp|Q6ZWJ1|STXB4_HUMAN	tr|H2S1K1|H2S1K1_TAKRU	43.103	58	32	1	30	86	233	290	5.99e-07	58.5
sp|Q6ZWJ1|STXB4_HUMAN	tr|H2S1K1|H2S1K1_TAKRU	31.081	74	48	3	20	91	362	434	0.042	43.1
sp|Q6ZWJ1|STXB4_HUMAN	tr|H2S1K1|H2S1K1_TAKRU	26.437	87	49	3	29	102	1100	1184	6.9	35.8
sp|Q6ZWJ1|STXB4_HUMAN	tr|H0WB65|H0WB65_CAVPO	41.333	75	42	2	18	90	1791	1865	5.99e-07	58.9
sp|Q6ZWJ1|STXB4_HUMAN	tr|H0WB65|H0WB65_CAVPO	38.750	80	38	3	30	101	1539	1615	0.006	45.8
sp|Q6ZWJ1|STXB4_HUMAN	tr|H0WB65|H0WB65_CAVPO	36.842	95	51	5	9	97	1419	1510	0.012	44.7
sp|Q6ZWJ1|STXB4_HUMAN	tr|H0WB65|H0WB65_CAVPO	32.099	81	50	2	30	110	1246	1321	0.031	43.5
sp|Q6ZWJ1|STXB4_HUMAN	tr|H0WB65|H0WB65_CAVPO	29.268	82	52	2	25	104	256	333	0.054	42.7
sp|Q6ZWJ1|STXB4_HUMAN	tr|A0A5F9DA87|A0A5F9DA87_RABIT	34.177	79	51	1	14	91	454	532	6.41e-07	58.5
sp|Q6ZWJ1|STXB4_HUMAN	tr|G1TA76|G1TA76_RABIT	40.741	81	43	3	18	93	1711	1791	8.52e-07	58.2
sp|Q6ZWJ1|STXB4_HUMAN	tr|G1TA76|G1TA76_RABIT	35.802	81	47	2	30	110	1463	1538	0.006	45.8
sp|Q6ZWJ1|STXB4_HUMAN	tr|G1TA76|G1TA76_RABIT	31.461	89	55	3	20	107	1241	1324	0.043	43.1
sp|Q6ZWJ1|STXB4_HUMAN	tr|G1TA76|G1TA76_RABIT	30.303	66	42	2	25	90	252	313	0.077	42.4
sp|Q6ZWJ1|STXB4_HUMAN	tr|G1TA76|G1TA76_RABIT	23.684	76	53	2	23	93	366	441	4.5	36.6
sp|Q6ZWJ1|STXB4_HUMAN	tr|A0A1L8HY06|A0A1L8HY06_XENLA	36.667	90	52	3	6	90	2047	2136	9.02e-07	58.2
sp|Q6ZWJ1|STXB4_HUMAN	tr|A0A1L8HY06|A0A1L8HY06_XENLA	38.462	91	50	3	20	109	1428	1513	2.50e-04	50.4
sp|Q6ZWJ1|STXB4_HUMAN	tr|A0A1L8HY06|A0A1L8HY06_XENLA	27.820	133	90	2	47	177	1585	1713	0.009	45.4
sp|Q6ZWJ1|STXB4_HUMAN	tr|A0A1L8HY06|A0A1L8HY06_XENLA	30.928	97	57	3	3	90	1683	1778	0.034	43.5
sp|Q6ZWJ1|STXB4_HUMAN	tr|A0A1L8HY06|A0A1L8HY06_XENLA	41.667	48	28	0	46	93	764	811	0.058	42.7
sp|Q6ZWJ1|STXB4_HUMAN	tr|A0A1L8HY06|A0A1L8HY06_XENLA	29.032	155	91	7	30	179	1816	1956	0.12	41.6
sp|Q6ZWJ1|STXB4_HUMAN	tr|A0A1L8HY06|A0A1L8HY06_XENLA	36.735	49	30	1	31	78	152	200	3.3	37.0
sp|Q6ZWJ1|STXB4_HUMAN	tr|A0A1L8HY06|A0A1L8HY06_XENLA	26.506	83	57	2	19	97	379	461	3.7	36.6
sp|Q6ZWJ1|STXB4_HUMAN	tr|A0A1L8HY06|A0A1L8HY06_XENLA	31.250	48	33	0	43	90	1068	1115	8.8	35.4
sp|Q6ZWJ1|STXB4_HUMAN	tr|F7EUT1|F7EUT1_XENTR	36.667	90	52	3	6	90	2006	2095	9.16e-07	58.2
sp|Q6ZWJ1|STXB4_HUMAN	tr|F7EUT1|F7EUT1_XENTR	38.462	91	50	3	20	109	1385	1470	2.43e-04	50.4
sp|Q6ZWJ1|STXB4_HUMAN	tr|F7EUT1|F7EUT1_XENTR	29.323	133	88	2	47	177	1544	1672	0.004	46.6
sp|Q6ZWJ1|STXB4_HUMAN	tr|F7EUT1|F7EUT1_XENTR	33.019	106	59	4	3	97	1642	1746	0.005	46.2
sp|Q6ZWJ1|STXB4_HUMAN	tr|F7EUT1|F7EUT1_XENTR	41.667	48	28	0	46	93	755	802	0.042	43.1
sp|Q6ZWJ1|STXB4_HUMAN	tr|F7EUT1|F7EUT1_XENTR	29.577	71	44	3	29	97	269	335	0.35	40.0
sp|Q6ZWJ1|STXB4_HUMAN	tr|F7EUT1|F7EUT1_XENTR	44.898	49	24	2	30	78	1775	1820	0.42	39.7
sp|Q6ZWJ1|STXB4_HUMAN	tr|F7EUT1|F7EUT1_XENTR	38.776	49	29	1	31	78	152	200	1.6	38.1
sp|Q6ZWJ1|STXB4_HUMAN	tr|F7EUT1|F7EUT1_XENTR	28.571	119	61	5	3	97	343	461	2.0	37.7
sp|Q6ZWJ1|STXB4_HUMAN	tr|A0A5G3KUL8|A0A5G3KUL8_XENTR	36.667	90	52	3	6	90	2062	2151	9.27e-07	58.2
sp|Q6ZWJ1|STXB4_HUMAN	tr|A0A5G3KUL8|A0A5G3KUL8_XENTR	38.462	91	50	3	20	109	1441	1526	2.38e-04	50.4
sp|Q6ZWJ1|STXB4_HUMAN	tr|A0A5G3KUL8|A0A5G3KUL8_XENTR	29.323	133	88	2	47	177	1600	1728	0.004	46.6
sp|Q6ZWJ1|STXB4_HUMAN	tr|A0A5G3KUL8|A0A5G3KUL8_XENTR	33.019	106	59	4	3	97	1698	1802	0.005	46.2
sp|Q6ZWJ1|STXB4_HUMAN	tr|A0A5G3KUL8|A0A5G3KUL8_XENTR	41.667	48	28	0	46	93	755	802	0.041	43.1
sp|Q6ZWJ1|STXB4_HUMAN	tr|A0A5G3KUL8|A0A5G3KUL8_XENTR	29.577	71	44	3	29	97	269	335	0.33	40.0
sp|Q6ZWJ1|STXB4_HUMAN	tr|A0A5G3KUL8|A0A5G3KUL8_XENTR	44.898	49	24	2	30	78	1831	1876	0.43	39.7
sp|Q6ZWJ1|STXB4_HUMAN	tr|A0A5G3KUL8|A0A5G3KUL8_XENTR	38.776	49	29	1	31	78	152	200	1.5	38.1
sp|Q6ZWJ1|STXB4_HUMAN	tr|A0A5G3KUL8|A0A5G3KUL8_XENTR	28.571	119	61	5	3	97	343	461	2.1	37.4
sp|Q6ZWJ1|STXB4_HUMAN	tr|A0A1D5QRJ6|A0A1D5QRJ6_MACMU	40.000	75	43	2	18	90	1795	1869	9.34e-07	58.2
sp|Q6ZWJ1|STXB4_HUMAN	tr|A0A1D5QRJ6|A0A1D5QRJ6_MACMU	38.272	81	45	2	30	110	1543	1618	0.001	47.8
sp|Q6ZWJ1|STXB4_HUMAN	tr|A0A1D5QRJ6|A0A1D5QRJ6_MACMU	31.461	89	55	3	20	107	1237	1320	0.041	43.1
sp|Q6ZWJ1|STXB4_HUMAN	tr|A0A1D5QRJ6|A0A1D5QRJ6_MACMU	36.842	95	51	5	9	97	1423	1514	0.048	42.7
sp|Q6ZWJ1|STXB4_HUMAN	tr|A0A1D5QRJ6|A0A1D5QRJ6_MACMU	30.303	66	42	2	25	90	252	313	0.089	42.0
sp|Q6ZWJ1|STXB4_HUMAN	tr|A0A1D5QRJ6|A0A1D5QRJ6_MACMU	26.316	76	51	2	23	93	366	441	0.31	40.0
sp|Q6ZWJ1|STXB4_HUMAN	tr|A0A2K6MYJ6|A0A2K6MYJ6_RHIBE	40.000	75	43	2	18	90	1796	1870	9.67e-07	58.2
sp|Q6ZWJ1|STXB4_HUMAN	tr|A0A2K6MYJ6|A0A2K6MYJ6_RHIBE	38.272	81	45	2	30	110	1544	1619	0.002	47.8
sp|Q6ZWJ1|STXB4_HUMAN	tr|A0A2K6MYJ6|A0A2K6MYJ6_RHIBE	31.461	89	55	3	20	107	1238	1321	0.048	42.7
sp|Q6ZWJ1|STXB4_HUMAN	tr|A0A2K6MYJ6|A0A2K6MYJ6_RHIBE	30.303	66	42	2	25	90	252	313	0.092	42.0
sp|Q6ZWJ1|STXB4_HUMAN	tr|A0A2K6MYJ6|A0A2K6MYJ6_RHIBE	37.805	82	44	4	9	86	1424	1502	0.11	41.6
sp|Q6ZWJ1|STXB4_HUMAN	tr|A0A2K6MYJ6|A0A2K6MYJ6_RHIBE	23.684	76	53	2	23	93	366	441	1.9	37.7
sp|Q6ZWJ1|STXB4_HUMAN	tr|A0A5G3KVJ5|A0A5G3KVJ5_XENTR	36.667	90	52	3	6	90	2048	2137	9.75e-07	58.2
sp|Q6ZWJ1|STXB4_HUMAN	tr|A0A5G3KVJ5|A0A5G3KVJ5_XENTR	38.462	91	50	3	20	109	1427	1512	2.44e-04	50.4
sp|Q6ZWJ1|STXB4_HUMAN	tr|A0A5G3KVJ5|A0A5G3KVJ5_XENTR	29.323	133	88	2	47	177	1586	1714	0.004	46.6
sp|Q6ZWJ1|STXB4_HUMAN	tr|A0A5G3KVJ5|A0A5G3KVJ5_XENTR	33.019	106	59	4	3	97	1684	1788	0.005	45.8
sp|Q6ZWJ1|STXB4_HUMAN	tr|A0A5G3KVJ5|A0A5G3KVJ5_XENTR	41.667	48	28	0	46	93	755	802	0.044	43.1
sp|Q6ZWJ1|STXB4_HUMAN	tr|A0A5G3KVJ5|A0A5G3KVJ5_XENTR	29.577	71	44	3	29	97	269	335	0.36	40.0
sp|Q6ZWJ1|STXB4_HUMAN	tr|A0A5G3KVJ5|A0A5G3KVJ5_XENTR	44.898	49	24	2	30	78	1817	1862	0.44	39.7
sp|Q6ZWJ1|STXB4_HUMAN	tr|A0A5G3KVJ5|A0A5G3KVJ5_XENTR	38.776	49	29	1	31	78	152	200	1.5	38.1
sp|Q6ZWJ1|STXB4_HUMAN	tr|A0A5G3KVJ5|A0A5G3KVJ5_XENTR	28.571	119	61	5	3	97	343	461	2.2	37.4
sp|Q6ZWJ1|STXB4_HUMAN	tr|F7CK79|F7CK79_XENTR	36.667	90	52	3	6	90	2034	2123	9.82e-07	58.2
sp|Q6ZWJ1|STXB4_HUMAN	tr|F7CK79|F7CK79_XENTR	38.462	91	50	3	20	109	1413	1498	2.63e-04	50.1
sp|Q6ZWJ1|STXB4_HUMAN	tr|F7CK79|F7CK79_XENTR	29.323	133	88	2	47	177	1572	1700	0.004	46.6
sp|Q6ZWJ1|STXB4_HUMAN	tr|F7CK79|F7CK79_XENTR	33.019	106	59	4	3	97	1670	1774	0.005	45.8
sp|Q6ZWJ1|STXB4_HUMAN	tr|F7CK79|F7CK79_XENTR	41.667	48	28	0	46	93	755	802	0.044	43.1
sp|Q6ZWJ1|STXB4_HUMAN	tr|F7CK79|F7CK79_XENTR	29.577	71	44	3	29	97	269	335	0.36	40.0
sp|Q6ZWJ1|STXB4_HUMAN	tr|F7CK79|F7CK79_XENTR	44.898	49	24	2	30	78	1803	1848	0.43	39.7
sp|Q6ZWJ1|STXB4_HUMAN	tr|F7CK79|F7CK79_XENTR	38.776	49	29	1	31	78	152	200	1.6	38.1
sp|Q6ZWJ1|STXB4_HUMAN	tr|F7CK79|F7CK79_XENTR	28.571	119	61	5	3	97	343	461	2.2	37.4
sp|Q6ZWJ1|STXB4_HUMAN	tr|A0A5G3KWZ6|A0A5G3KWZ6_XENTR	36.667	90	52	3	6	90	2023	2112	9.90e-07	58.2
sp|Q6ZWJ1|STXB4_HUMAN	tr|A0A5G3KWZ6|A0A5G3KWZ6_XENTR	38.462	91	50	3	20	109	1402	1487	2.52e-04	50.4
sp|Q6ZWJ1|STXB4_HUMAN	tr|A0A5G3KWZ6|A0A5G3KWZ6_XENTR	29.323	133	88	2	47	177	1561	1689	0.004	46.6
sp|Q6ZWJ1|STXB4_HUMAN	tr|A0A5G3KWZ6|A0A5G3KWZ6_XENTR	33.019	106	59	4	3	97	1659	1763	0.005	45.8
sp|Q6ZWJ1|STXB4_HUMAN	tr|A0A5G3KWZ6|A0A5G3KWZ6_XENTR	41.667	48	28	0	46	93	755	802	0.043	43.1
sp|Q6ZWJ1|STXB4_HUMAN	tr|A0A5G3KWZ6|A0A5G3KWZ6_XENTR	29.577	71	44	3	29	97	269	335	0.35	40.0
sp|Q6ZWJ1|STXB4_HUMAN	tr|A0A5G3KWZ6|A0A5G3KWZ6_XENTR	44.898	49	24	2	30	78	1792	1837	0.45	39.7
sp|Q6ZWJ1|STXB4_HUMAN	tr|A0A5G3KWZ6|A0A5G3KWZ6_XENTR	38.776	49	29	1	31	78	152	200	1.6	37.7
sp|Q6ZWJ1|STXB4_HUMAN	tr|A0A5G3KWZ6|A0A5G3KWZ6_XENTR	28.571	119	61	5	3	97	343	461	2.2	37.4
sp|Q6ZWJ1|STXB4_HUMAN	tr|F6Q424|F6Q424_XENTR	36.667	90	52	3	6	90	2035	2124	9.91e-07	58.2
sp|Q6ZWJ1|STXB4_HUMAN	tr|F6Q424|F6Q424_XENTR	38.462	91	50	3	20	109	1414	1499	2.61e-04	50.1
sp|Q6ZWJ1|STXB4_HUMAN	tr|F6Q424|F6Q424_XENTR	29.323	133	88	2	47	177	1573	1701	0.004	46.6
sp|Q6ZWJ1|STXB4_HUMAN	tr|F6Q424|F6Q424_XENTR	33.019	106	59	4	3	97	1671	1775	0.006	45.8
sp|Q6ZWJ1|STXB4_HUMAN	tr|F6Q424|F6Q424_XENTR	41.667	48	28	0	46	93	728	775	0.044	43.1
sp|Q6ZWJ1|STXB4_HUMAN	tr|F6Q424|F6Q424_XENTR	29.577	71	44	3	29	97	269	335	0.36	40.0
sp|Q6ZWJ1|STXB4_HUMAN	tr|F6Q424|F6Q424_XENTR	44.898	49	24	2	30	78	1804	1849	0.46	39.7
sp|Q6ZWJ1|STXB4_HUMAN	tr|F6Q424|F6Q424_XENTR	38.776	49	29	1	31	78	152	200	1.6	37.7
sp|Q6ZWJ1|STXB4_HUMAN	tr|F6Q424|F6Q424_XENTR	28.571	119	61	5	3	97	343	461	2.3	37.4
sp|Q6ZWJ1|STXB4_HUMAN	tr|A0A5G3KX54|A0A5G3KX54_XENTR	36.667	90	52	3	6	90	1787	1876	1.02e-06	58.2
sp|Q6ZWJ1|STXB4_HUMAN	tr|A0A5G3KX54|A0A5G3KX54_XENTR	39.560	91	49	3	20	109	1190	1275	3.39e-04	49.7
sp|Q6ZWJ1|STXB4_HUMAN	tr|A0A5G3KX54|A0A5G3KX54_XENTR	29.323	133	88	2	47	177	1334	1462	0.004	46.2
sp|Q6ZWJ1|STXB4_HUMAN	tr|A0A5G3KX54|A0A5G3KX54_XENTR	33.019	106	59	4	3	97	1432	1536	0.007	45.4
sp|Q6ZWJ1|STXB4_HUMAN	tr|A0A5G3KX54|A0A5G3KX54_XENTR	41.667	48	28	0	46	93	696	743	0.047	42.7
sp|Q6ZWJ1|STXB4_HUMAN	tr|A0A5G3KX54|A0A5G3KX54_XENTR	44.898	49	24	2	30	78	1565	1610	0.36	40.0
sp|Q6ZWJ1|STXB4_HUMAN	tr|A0A5G3KX54|A0A5G3KX54_XENTR	29.577	71	44	3	29	97	268	334	0.47	39.7
sp|Q6ZWJ1|STXB4_HUMAN	tr|A0A5G3KX54|A0A5G3KX54_XENTR	28.319	113	63	4	3	97	342	454	0.93	38.5
sp|Q6ZWJ1|STXB4_HUMAN	tr|A0A5G3KX54|A0A5G3KX54_XENTR	38.776	49	29	1	31	78	151	199	1.8	37.7
sp|Q6ZWJ1|STXB4_HUMAN	tr|F6YV91|F6YV91_XENTR	34.483	87	52	2	3	86	1341	1425	1.03e-06	58.2
sp|Q6ZWJ1|STXB4_HUMAN	tr|F6YV91|F6YV91_XENTR	38.750	80	39	2	14	92	1093	1163	2.25e-06	57.0
sp|Q6ZWJ1|STXB4_HUMAN	tr|F6YV91|F6YV91_XENTR	35.211	71	35	4	22	87	1859	1923	1.3	38.1
sp|Q6ZWJ1|STXB4_HUMAN	tr|F6YV91|F6YV91_XENTR	39.130	46	27	1	48	93	1788	1832	9.5	35.4
sp|Q6ZWJ1|STXB4_HUMAN	tr|M3WYF0|M3WYF0_FELCA	40.000	75	43	2	18	90	1785	1859	1.04e-06	58.2
sp|Q6ZWJ1|STXB4_HUMAN	tr|M3WYF0|M3WYF0_FELCA	35.802	81	47	2	30	110	1533	1608	0.035	43.1
sp|Q6ZWJ1|STXB4_HUMAN	tr|M3WYF0|M3WYF0_FELCA	36.842	95	51	5	9	97	1413	1504	0.037	43.1
sp|Q6ZWJ1|STXB4_HUMAN	tr|M3WYF0|M3WYF0_FELCA	31.461	89	55	3	20	107	1233	1316	0.041	43.1
sp|Q6ZWJ1|STXB4_HUMAN	tr|M3WYF0|M3WYF0_FELCA	30.303	66	42	2	25	90	252	313	0.085	42.0
sp|Q6ZWJ1|STXB4_HUMAN	tr|M3WYF0|M3WYF0_FELCA	25.532	94	63	3	4	93	351	441	2.0	37.7
sp|Q6ZWJ1|STXB4_HUMAN	tr|A0A5G3KY36|A0A5G3KY36_XENTR	36.667	90	52	3	6	90	2002	2091	1.05e-06	58.2
sp|Q6ZWJ1|STXB4_HUMAN	tr|A0A5G3KY36|A0A5G3KY36_XENTR	38.462	91	50	3	20	109	1381	1466	2.70e-04	50.1
sp|Q6ZWJ1|STXB4_HUMAN	tr|A0A5G3KY36|A0A5G3KY36_XENTR	29.323	133	88	2	47	177	1540	1668	0.004	46.6
sp|Q6ZWJ1|STXB4_HUMAN	tr|A0A5G3KY36|A0A5G3KY36_XENTR	33.019	106	59	4	3	97	1638	1742	0.006	45.8
sp|Q6ZWJ1|STXB4_HUMAN	tr|A0A5G3KY36|A0A5G3KY36_XENTR	41.667	48	28	0	46	93	755	802	0.046	42.7
sp|Q6ZWJ1|STXB4_HUMAN	tr|A0A5G3KY36|A0A5G3KY36_XENTR	29.577	71	44	3	29	97	269	335	0.40	40.0
sp|Q6ZWJ1|STXB4_HUMAN	tr|A0A5G3KY36|A0A5G3KY36_XENTR	44.898	49	24	2	30	78	1771	1816	0.44	39.7
sp|Q6ZWJ1|STXB4_HUMAN	tr|A0A5G3KY36|A0A5G3KY36_XENTR	38.776	49	29	1	31	78	152	200	1.6	37.7
sp|Q6ZWJ1|STXB4_HUMAN	tr|A0A5G3KY36|A0A5G3KY36_XENTR	28.571	119	61	5	3	97	343	461	2.4	37.4
sp|Q6ZWJ1|STXB4_HUMAN	tr|A0A5G3KXF5|A0A5G3KXF5_XENTR	36.667	90	52	3	6	90	1798	1887	1.07e-06	57.8
sp|Q6ZWJ1|STXB4_HUMAN	tr|A0A5G3KXF5|A0A5G3KXF5_XENTR	39.560	91	49	3	20	109	1194	1279	2.83e-04	50.1
sp|Q6ZWJ1|STXB4_HUMAN	tr|A0A5G3KXF5|A0A5G3KXF5_XENTR	29.323	133	88	2	47	177	1345	1473	0.003	46.6
sp|Q6ZWJ1|STXB4_HUMAN	tr|A0A5G3KXF5|A0A5G3KXF5_XENTR	33.019	106	59	4	3	97	1443	1547	0.007	45.4
sp|Q6ZWJ1|STXB4_HUMAN	tr|A0A5G3KXF5|A0A5G3KXF5_XENTR	41.667	48	28	0	46	93	647	694	0.044	43.1
sp|Q6ZWJ1|STXB4_HUMAN	tr|A0A5G3KXF5|A0A5G3KXF5_XENTR	29.577	71	44	3	29	97	200	266	0.44	39.7
sp|Q6ZWJ1|STXB4_HUMAN	tr|A0A5G3KXF5|A0A5G3KXF5_XENTR	44.898	49	24	2	30	78	1576	1621	0.44	39.7
sp|Q6ZWJ1|STXB4_HUMAN	tr|A0A5G3KXF5|A0A5G3KXF5_XENTR	29.310	116	61	5	3	97	274	389	1.2	38.1
sp|Q6ZWJ1|STXB4_HUMAN	tr|A0A5G3KXF5|A0A5G3KXF5_XENTR	38.776	49	29	1	31	78	83	131	1.8	37.7
sp|Q6ZWJ1|STXB4_HUMAN	tr|L5K4D3|L5K4D3_PTEAL	40.000	75	43	2	18	90	1809	1883	1.08e-06	57.8
sp|Q6ZWJ1|STXB4_HUMAN	tr|L5K4D3|L5K4D3_PTEAL	37.037	81	46	2	30	110	1557	1632	0.006	45.8
sp|Q6ZWJ1|STXB4_HUMAN	tr|L5K4D3|L5K4D3_PTEAL	31.461	89	55	3	20	107	1226	1309	0.040	43.1
sp|Q6ZWJ1|STXB4_HUMAN	tr|L5K4D3|L5K4D3_PTEAL	35.789	95	52	5	9	97	1437	1528	0.082	42.0
sp|Q6ZWJ1|STXB4_HUMAN	tr|L5K4D3|L5K4D3_PTEAL	30.303	66	42	2	25	90	265	326	0.097	42.0
sp|Q6ZWJ1|STXB4_HUMAN	tr|L5K4D3|L5K4D3_PTEAL	22.892	83	57	2	31	110	390	468	0.85	38.9
sp|Q6ZWJ1|STXB4_HUMAN	tr|A0A5G3KX74|A0A5G3KX74_XENTR	36.667	90	52	3	6	90	1739	1828	1.09e-06	57.8
sp|Q6ZWJ1|STXB4_HUMAN	tr|A0A5G3KX74|A0A5G3KX74_XENTR	39.560	91	49	3	20	109	1176	1261	3.55e-04	49.7
sp|Q6ZWJ1|STXB4_HUMAN	tr|A0A5G3KX74|A0A5G3KX74_XENTR	29.323	133	88	2	47	177	1320	1448	0.004	46.2
sp|Q6ZWJ1|STXB4_HUMAN	tr|A0A5G3KX74|A0A5G3KX74_XENTR	33.019	106	59	4	3	97	1418	1522	0.008	45.4
sp|Q6ZWJ1|STXB4_HUMAN	tr|A0A5G3KX74|A0A5G3KX74_XENTR	41.667	48	28	0	46	93	697	744	0.047	42.7
sp|Q6ZWJ1|STXB4_HUMAN	tr|A0A5G3KX74|A0A5G3KX74_XENTR	44.898	49	24	2	30	78	1551	1596	0.36	40.0
sp|Q6ZWJ1|STXB4_HUMAN	tr|A0A5G3KX74|A0A5G3KX74_XENTR	29.577	71	44	3	29	97	268	334	0.47	39.7
sp|Q6ZWJ1|STXB4_HUMAN	tr|A0A5G3KX74|A0A5G3KX74_XENTR	28.319	113	63	4	3	97	342	454	0.97	38.5
sp|Q6ZWJ1|STXB4_HUMAN	tr|A0A5G3KX74|A0A5G3KX74_XENTR	38.776	49	29	1	31	78	151	199	1.9	37.7
sp|Q6ZWJ1|STXB4_HUMAN	tr|A0A384C2F4|A0A384C2F4_URSMA	40.000	75	43	2	18	90	1822	1896	1.09e-06	57.8
sp|Q6ZWJ1|STXB4_HUMAN	tr|A0A384C2F4|A0A384C2F4_URSMA	35.802	81	47	2	30	110	1570	1645	0.031	43.5
sp|Q6ZWJ1|STXB4_HUMAN	tr|A0A384C2F4|A0A384C2F4_URSMA	36.842	95	51	5	9	97	1450	1541	0.034	43.5
sp|Q6ZWJ1|STXB4_HUMAN	tr|A0A384C2F4|A0A384C2F4_URSMA	30.303	66	42	2	25	90	252	313	0.066	42.4
sp|Q6ZWJ1|STXB4_HUMAN	tr|A0A384C2F4|A0A384C2F4_URSMA	31.250	80	50	2	28	107	1248	1322	0.14	41.2
sp|Q6ZWJ1|STXB4_HUMAN	tr|A0A5G3JE38|A0A5G3JE38_XENTR	34.483	87	52	2	3	86	1325	1409	1.10e-06	57.8
sp|Q6ZWJ1|STXB4_HUMAN	tr|A0A5G3JE38|A0A5G3JE38_XENTR	38.750	80	39	2	14	92	1077	1147	2.19e-06	57.0
sp|Q6ZWJ1|STXB4_HUMAN	tr|A0A5G3JE38|A0A5G3JE38_XENTR	35.211	71	35	4	22	87	1843	1907	1.3	38.1
sp|Q6ZWJ1|STXB4_HUMAN	tr|A0A5G3JE38|A0A5G3JE38_XENTR	39.130	46	27	1	48	93	1772	1816	9.3	35.4
sp|Q6ZWJ1|STXB4_HUMAN	tr|A0A5F4CJZ2|A0A5F4CJZ2_CANLF	40.000	75	43	2	18	90	1797	1871	1.11e-06	57.8
sp|Q6ZWJ1|STXB4_HUMAN	tr|A0A5F4CJZ2|A0A5F4CJZ2_CANLF	35.802	81	47	2	30	110	1545	1620	0.029	43.5
sp|Q6ZWJ1|STXB4_HUMAN	tr|A0A5F4CJZ2|A0A5F4CJZ2_CANLF	36.842	95	51	5	9	97	1425	1516	0.033	43.5
sp|Q6ZWJ1|STXB4_HUMAN	tr|A0A5F4CJZ2|A0A5F4CJZ2_CANLF	30.337	89	56	3	20	107	1239	1322	0.056	42.7
sp|Q6ZWJ1|STXB4_HUMAN	tr|A0A5F4CJZ2|A0A5F4CJZ2_CANLF	30.303	66	42	2	25	90	252	313	0.081	42.0
sp|Q6ZWJ1|STXB4_HUMAN	tr|A0A5F4CJZ2|A0A5F4CJZ2_CANLF	24.038	104	65	3	31	131	376	468	1.8	37.7
sp|Q6ZWJ1|STXB4_HUMAN	tr|F7IC28|F7IC28_CALJA	40.000	75	43	2	18	90	1789	1863	1.16e-06	57.8
sp|Q6ZWJ1|STXB4_HUMAN	tr|F7IC28|F7IC28_CALJA	38.272	81	45	2	30	110	1537	1612	0.003	46.6
sp|Q6ZWJ1|STXB4_HUMAN	tr|F7IC28|F7IC28_CALJA	32.584	89	54	3	20	107	1231	1314	0.005	46.2
sp|Q6ZWJ1|STXB4_HUMAN	tr|F7IC28|F7IC28_CALJA	36.842	95	51	5	9	97	1417	1508	0.048	42.7
sp|Q6ZWJ1|STXB4_HUMAN	tr|F7IC28|F7IC28_CALJA	30.303	66	42	2	25	90	252	313	0.084	42.0
sp|Q6ZWJ1|STXB4_HUMAN	tr|F7IC28|F7IC28_CALJA	25.000	76	52	2	23	93	363	438	0.42	39.7
sp|Q6ZWJ1|STXB4_HUMAN	tr|F7IC28|F7IC28_CALJA	34.783	46	29	1	30	74	144	189	3.6	36.6
sp|Q6ZWJ1|STXB4_HUMAN	tr|F7IC28|F7IC28_CALJA	30.000	80	45	3	18	90	679	754	5.4	36.2
sp|Q6ZWJ1|STXB4_HUMAN	tr|A0A5G3HNQ5|A0A5G3HNQ5_XENTR	34.483	87	52	2	3	86	1139	1223	1.16e-06	57.8
sp|Q6ZWJ1|STXB4_HUMAN	tr|A0A5G3HNQ5|A0A5G3HNQ5_XENTR	38.272	81	40	2	14	93	891	962	2.30e-06	57.0
sp|Q6ZWJ1|STXB4_HUMAN	tr|A0A5G3HNQ5|A0A5G3HNQ5_XENTR	33.824	68	41	2	22	87	1590	1655	2.3	37.4
sp|Q6ZWJ1|STXB4_HUMAN	tr|A0A286ZKG0|A0A286ZKG0_PIG	40.000	75	43	2	18	90	1849	1923	1.25e-06	57.8
sp|Q6ZWJ1|STXB4_HUMAN	tr|A0A286ZKG0|A0A286ZKG0_PIG	38.272	81	45	2	30	110	1597	1672	0.002	47.8
sp|Q6ZWJ1|STXB4_HUMAN	tr|A0A286ZKG0|A0A286ZKG0_PIG	32.584	89	54	3	20	107	1237	1320	0.011	45.1
sp|Q6ZWJ1|STXB4_HUMAN	tr|A0A286ZKG0|A0A286ZKG0_PIG	36.842	95	51	5	9	97	1477	1568	0.040	43.1
sp|Q6ZWJ1|STXB4_HUMAN	tr|A0A286ZKG0|A0A286ZKG0_PIG	30.645	62	39	2	29	90	256	313	0.081	42.0
sp|Q6ZWJ1|STXB4_HUMAN	tr|A0A286ZKG0|A0A286ZKG0_PIG	24.242	66	47	1	31	93	377	442	1.7	37.7
sp|Q6ZWJ1|STXB4_HUMAN	tr|H0ZBM6|H0ZBM6_TAEGU	46.269	67	34	1	28	94	92	156	1.26e-06	54.7
sp|Q6ZWJ1|STXB4_HUMAN	tr|G3Q967|G3Q967_GASAC	47.761	67	33	2	28	94	100	164	1.29e-06	55.1
sp|Q6ZWJ1|STXB4_HUMAN	tr|A0A2I0MCB4|A0A2I0MCB4_COLLI	40.000	75	43	2	18	90	1142	1216	1.33e-06	57.4
sp|Q6ZWJ1|STXB4_HUMAN	tr|A0A2I0MCB4|A0A2I0MCB4_COLLI	41.667	72	41	1	23	94	881	951	0.002	47.4
sp|Q6ZWJ1|STXB4_HUMAN	tr|A0A2I0MCB4|A0A2I0MCB4_COLLI	37.634	93	44	3	5	86	759	848	0.005	46.2
sp|Q6ZWJ1|STXB4_HUMAN	tr|A0A2I0MCB4|A0A2I0MCB4_COLLI	30.337	89	56	3	20	107	576	659	0.031	43.5
sp|Q6ZWJ1|STXB4_HUMAN	tr|A0A5F7ZWM9|A0A5F7ZWM9_MACMU	31.250	128	77	5	8	124	1938	2065	1.38e-06	57.8
sp|Q6ZWJ1|STXB4_HUMAN	tr|A0A5F7ZWM9|A0A5F7ZWM9_MACMU	33.962	106	58	4	3	97	1570	1674	7.56e-04	48.9
sp|Q6ZWJ1|STXB4_HUMAN	tr|A0A5F7ZWM9|A0A5F7ZWM9_MACMU	37.313	67	40	2	30	94	147	213	0.016	44.3
sp|Q6ZWJ1|STXB4_HUMAN	tr|A0A5F7ZWM9|A0A5F7ZWM9_MACMU	43.750	48	27	0	46	93	727	774	0.022	43.9
sp|Q6ZWJ1|STXB4_HUMAN	tr|A0A5F7ZWM9|A0A5F7ZWM9_MACMU	42.857	49	25	2	30	78	1703	1748	0.46	39.7
sp|Q6ZWJ1|STXB4_HUMAN	tr|A0A5F7ZWM9|A0A5F7ZWM9_MACMU	33.803	71	43	2	21	90	1007	1074	0.58	39.3
sp|Q6ZWJ1|STXB4_HUMAN	tr|A0A5F7ZWM9|A0A5F7ZWM9_MACMU	41.379	58	30	1	52	109	1348	1401	0.71	38.9
sp|Q6ZWJ1|STXB4_HUMAN	tr|A0A5F7ZWM9|A0A5F7ZWM9_MACMU	28.169	71	45	2	29	97	265	331	0.97	38.5
sp|Q6ZWJ1|STXB4_HUMAN	tr|A0A091IIF8|A0A091IIF8_CALAN	41.379	58	33	1	30	86	220	277	1.38e-06	56.6
sp|Q6ZWJ1|STXB4_HUMAN	tr|A0A091IIF8|A0A091IIF8_CALAN	28.000	75	44	2	23	91	349	419	0.23	40.0
sp|Q6ZWJ1|STXB4_HUMAN	tr|A0A340Y2Q4|A0A340Y2Q4_LIPVE	37.500	88	50	3	8	90	1938	2025	1.40e-06	57.8
sp|Q6ZWJ1|STXB4_HUMAN	tr|A0A340Y2Q4|A0A340Y2Q4_LIPVE	38.462	91	50	3	20	109	1345	1430	8.81e-04	48.5
sp|Q6ZWJ1|STXB4_HUMAN	tr|A0A340Y2Q4|A0A340Y2Q4_LIPVE	33.019	106	59	4	3	97	1599	1703	0.004	46.6
sp|Q6ZWJ1|STXB4_HUMAN	tr|A0A340Y2Q4|A0A340Y2Q4_LIPVE	43.750	48	27	0	46	93	723	770	0.014	44.7
sp|Q6ZWJ1|STXB4_HUMAN	tr|A0A340Y2Q4|A0A340Y2Q4_LIPVE	37.313	67	40	2	30	94	147	213	0.019	44.3
sp|Q6ZWJ1|STXB4_HUMAN	tr|A0A340Y2Q4|A0A340Y2Q4_LIPVE	33.803	71	43	2	21	90	1004	1071	0.39	40.0
sp|Q6ZWJ1|STXB4_HUMAN	tr|A0A340Y2Q4|A0A340Y2Q4_LIPVE	42.857	49	25	2	30	78	1732	1777	0.45	39.7
sp|Q6ZWJ1|STXB4_HUMAN	tr|A0A340Y2Q4|A0A340Y2Q4_LIPVE	27.407	135	86	4	47	177	1503	1629	1.6	37.7
sp|Q6ZWJ1|STXB4_HUMAN	tr|G3PWL4|G3PWL4_GASAC	34.375	96	52	3	30	122	1042	1129	1.41e-06	57.4
sp|Q6ZWJ1|STXB4_HUMAN	tr|G3NVQ9|G3NVQ9_GASAC	38.462	78	38	2	14	90	763	831	1.41e-06	57.4
sp|Q6ZWJ1|STXB4_HUMAN	tr|G3NVQ9|G3NVQ9_GASAC	32.500	80	51	2	10	86	927	1006	0.42	39.7
sp|Q6ZWJ1|STXB4_HUMAN	tr|G3NVQ9|G3NVQ9_GASAC	27.586	87	56	2	12	93	1068	1152	1.2	38.1
sp|Q6ZWJ1|STXB4_HUMAN	tr|A0A3Q0E7B8|A0A3Q0E7B8_TARSY	40.000	75	43	2	18	90	1802	1876	1.42e-06	57.4
sp|Q6ZWJ1|STXB4_HUMAN	tr|A0A3Q0E7B8|A0A3Q0E7B8_TARSY	37.037	81	46	2	30	110	1550	1625	0.002	47.4
sp|Q6ZWJ1|STXB4_HUMAN	tr|A0A3Q0E7B8|A0A3Q0E7B8_TARSY	31.461	89	55	3	20	107	1244	1327	0.037	43.1
sp|Q6ZWJ1|STXB4_HUMAN	tr|A0A3Q0E7B8|A0A3Q0E7B8_TARSY	35.789	95	52	5	9	97	1430	1521	0.22	40.8
sp|Q6ZWJ1|STXB4_HUMAN	tr|A0A3Q0E7B8|A0A3Q0E7B8_TARSY	25.532	94	63	3	7	93	349	442	7.7	35.8
sp|Q6ZWJ1|STXB4_HUMAN	tr|A0A3B4V3A5|A0A3B4V3A5_SERDU	47.761	67	33	2	28	94	125	189	1.43e-06	55.5
sp|Q6ZWJ1|STXB4_HUMAN	tr|A0A1S3A9T9|A0A1S3A9T9_ERIEU	37.209	86	49	3	10	90	1894	1979	1.52e-06	57.4
sp|Q6ZWJ1|STXB4_HUMAN	tr|A0A1S3A9T9|A0A1S3A9T9_ERIEU	39.560	91	49	3	20	109	1345	1430	3.76e-05	52.8
sp|Q6ZWJ1|STXB4_HUMAN	tr|A0A1S3A9T9|A0A1S3A9T9_ERIEU	33.654	104	57	4	5	97	1555	1657	0.006	45.8
sp|Q6ZWJ1|STXB4_HUMAN	tr|A0A1S3A9T9|A0A1S3A9T9_ERIEU	43.750	48	27	0	46	93	725	772	0.011	45.1
sp|Q6ZWJ1|STXB4_HUMAN	tr|A0A1S3A9T9|A0A1S3A9T9_ERIEU	32.323	99	65	2	30	126	146	244	0.014	44.7
sp|Q6ZWJ1|STXB4_HUMAN	tr|A0A1S3A9T9|A0A1S3A9T9_ERIEU	42.857	49	25	2	30	78	1686	1731	0.36	40.0
sp|Q6ZWJ1|STXB4_HUMAN	tr|A0A1S3A9T9|A0A1S3A9T9_ERIEU	28.169	71	45	2	29	97	264	330	1.0	38.5
sp|Q6ZWJ1|STXB4_HUMAN	tr|A0A1S3A9T9|A0A1S3A9T9_ERIEU	30.952	84	53	3	8	90	992	1071	1.9	37.7
sp|Q6ZWJ1|STXB4_HUMAN	tr|A0A1S3A9T9|A0A1S3A9T9_ERIEU	27.778	72	48	2	30	97	385	456	9.4	35.4
sp|Q6ZWJ1|STXB4_HUMAN	tr|A0A1U8D7E2|A0A1U8D7E2_ALLSI	40.000	75	43	2	18	90	1797	1871	1.55e-06	57.4
sp|Q6ZWJ1|STXB4_HUMAN	tr|A0A1U8D7E2|A0A1U8D7E2_ALLSI	40.541	74	39	2	23	94	1535	1605	0.002	47.0
sp|Q6ZWJ1|STXB4_HUMAN	tr|A0A1U8D7E2|A0A1U8D7E2_ALLSI	31.818	66	41	2	25	90	248	309	0.026	43.9
sp|Q6ZWJ1|STXB4_HUMAN	tr|A0A1U8D7E2|A0A1U8D7E2_ALLSI	30.337	89	56	3	20	107	1217	1300	0.041	43.1
sp|Q6ZWJ1|STXB4_HUMAN	tr|A0A1U8D7E2|A0A1U8D7E2_ALLSI	35.632	87	42	3	11	86	1419	1502	0.090	42.0
sp|Q6ZWJ1|STXB4_HUMAN	tr|M3XYK5|M3XYK5_MUSPF	36.364	88	51	3	8	90	1972	2059	1.61e-06	57.4
sp|Q6ZWJ1|STXB4_HUMAN	tr|M3XYK5|M3XYK5_MUSPF	37.363	91	51	3	20	109	1350	1435	8.31e-04	48.5
sp|Q6ZWJ1|STXB4_HUMAN	tr|M3XYK5|M3XYK5_MUSPF	33.333	105	58	4	4	97	1605	1708	0.008	45.4
sp|Q6ZWJ1|STXB4_HUMAN	tr|M3XYK5|M3XYK5_MUSPF	43.750	48	27	0	46	93	728	775	0.019	44.3
sp|Q6ZWJ1|STXB4_HUMAN	tr|M3XYK5|M3XYK5_MUSPF	37.313	67	40	2	30	94	147	213	0.022	43.9
sp|Q6ZWJ1|STXB4_HUMAN	tr|M3XYK5|M3XYK5_MUSPF	29.927	137	80	5	47	177	1508	1634	0.10	42.0
sp|Q6ZWJ1|STXB4_HUMAN	tr|M3XYK5|M3XYK5_MUSPF	33.803	71	43	2	21	90	1009	1076	0.25	40.4
sp|Q6ZWJ1|STXB4_HUMAN	tr|M3XYK5|M3XYK5_MUSPF	42.857	49	25	2	30	78	1737	1782	0.29	40.4
sp|Q6ZWJ1|STXB4_HUMAN	tr|M3XYK5|M3XYK5_MUSPF	28.169	71	45	2	29	97	265	331	1.3	38.1
sp|Q6ZWJ1|STXB4_HUMAN	tr|A0A151M9I8|A0A151M9I8_ALLMI	41.379	58	33	1	30	86	362	419	1.64e-06	57.4
sp|Q6ZWJ1|STXB4_HUMAN	tr|A0A151M9I8|A0A151M9I8_ALLMI	36.145	83	51	2	13	93	100	182	1.40e-05	54.3
sp|Q6ZWJ1|STXB4_HUMAN	tr|A0A151M9I8|A0A151M9I8_ALLMI	27.941	68	48	1	27	94	1260	1326	0.007	45.4
sp|Q6ZWJ1|STXB4_HUMAN	tr|A0A151M9I8|A0A151M9I8_ALLMI	26.667	75	45	2	23	91	492	562	0.71	38.9
sp|Q6ZWJ1|STXB4_HUMAN	tr|M3YVJ3|M3YVJ3_MUSPF	41.379	58	33	1	30	86	273	330	1.65e-06	57.4
sp|Q6ZWJ1|STXB4_HUMAN	tr|M3YVJ3|M3YVJ3_MUSPF	26.154	65	47	1	30	94	1168	1231	3.6	36.6
sp|Q6ZWJ1|STXB4_HUMAN	tr|M3YVJ3|M3YVJ3_MUSPF	25.333	75	46	2	23	91	403	473	8.6	35.4
sp|Q6ZWJ1|STXB4_HUMAN	tr|A0A2U4BBD8|A0A2U4BBD8_TURTR	43.548	62	34	1	30	90	1964	2025	1.67e-06	57.4
sp|Q6ZWJ1|STXB4_HUMAN	tr|A0A2U4BBD8|A0A2U4BBD8_TURTR	38.462	91	50	3	20	109	1316	1401	8.15e-04	48.5
sp|Q6ZWJ1|STXB4_HUMAN	tr|A0A2U4BBD8|A0A2U4BBD8_TURTR	33.019	106	59	4	3	97	1570	1674	0.004	46.6
sp|Q6ZWJ1|STXB4_HUMAN	tr|A0A2U4BBD8|A0A2U4BBD8_TURTR	37.313	67	40	2	30	94	147	213	0.018	44.3
sp|Q6ZWJ1|STXB4_HUMAN	tr|A0A2U4BBD8|A0A2U4BBD8_TURTR	43.750	48	27	0	46	93	727	774	0.019	44.3
sp|Q6ZWJ1|STXB4_HUMAN	tr|A0A2U4BBD8|A0A2U4BBD8_TURTR	33.803	71	43	2	21	90	1008	1075	0.35	40.0
sp|Q6ZWJ1|STXB4_HUMAN	tr|A0A2U4BBD8|A0A2U4BBD8_TURTR	42.857	49	25	2	30	78	1703	1748	0.44	39.7
sp|Q6ZWJ1|STXB4_HUMAN	tr|A0A2U4BBD8|A0A2U4BBD8_TURTR	28.169	71	45	2	29	97	265	331	1.2	38.1
sp|Q6ZWJ1|STXB4_HUMAN	tr|A0A2U4BBD8|A0A2U4BBD8_TURTR	26.619	139	82	3	47	177	1474	1600	5.4	36.2
sp|Q6ZWJ1|STXB4_HUMAN	tr|A0A3Q0FSD3|A0A3Q0FSD3_ALLSI	41.379	58	33	1	30	86	381	438	1.69e-06	57.4
sp|Q6ZWJ1|STXB4_HUMAN	tr|A0A3Q0FSD3|A0A3Q0FSD3_ALLSI	36.145	83	51	2	13	93	119	201	1.66e-05	53.9
sp|Q6ZWJ1|STXB4_HUMAN	tr|A0A3Q0FSD3|A0A3Q0FSD3_ALLSI	27.941	68	48	1	27	94	1293	1359	0.007	45.4
sp|Q6ZWJ1|STXB4_HUMAN	tr|A0A3Q0FSD3|A0A3Q0FSD3_ALLSI	26.667	75	45	2	23	91	511	581	0.72	38.9
sp|Q6ZWJ1|STXB4_HUMAN	tr|A0A2I2ZC98|A0A2I2ZC98_GORGO	36.364	88	51	3	8	90	2001	2088	1.77e-06	57.4
sp|Q6ZWJ1|STXB4_HUMAN	tr|A0A2I2ZC98|A0A2I2ZC98_GORGO	38.462	91	50	3	20	109	1378	1463	6.78e-04	48.9
sp|Q6ZWJ1|STXB4_HUMAN	tr|A0A2I2ZC98|A0A2I2ZC98_GORGO	33.962	106	58	4	3	97	1632	1736	6.84e-04	48.9
sp|Q6ZWJ1|STXB4_HUMAN	tr|A0A2I2ZC98|A0A2I2ZC98_GORGO	37.313	67	40	2	30	94	148	214	0.017	44.3
sp|Q6ZWJ1|STXB4_HUMAN	tr|A0A2I2ZC98|A0A2I2ZC98_GORGO	43.750	48	27	0	46	93	728	775	0.020	43.9
sp|Q6ZWJ1|STXB4_HUMAN	tr|A0A2I2ZC98|A0A2I2ZC98_GORGO	42.857	49	25	2	30	78	1765	1810	0.46	39.7
sp|Q6ZWJ1|STXB4_HUMAN	tr|A0A2I2ZC98|A0A2I2ZC98_GORGO	32.394	71	44	2	21	90	1008	1075	0.89	38.9
sp|Q6ZWJ1|STXB4_HUMAN	tr|A0A2I2ZC98|A0A2I2ZC98_GORGO	28.169	71	45	2	29	97	266	332	0.90	38.9
sp|Q6ZWJ1|STXB4_HUMAN	tr|A0A2I2ZC98|A0A2I2ZC98_GORGO	27.941	136	84	4	47	177	1536	1662	8.9	35.4
sp|Q6ZWJ1|STXB4_HUMAN	tr|A0A096P1J0|A0A096P1J0_PAPAN	36.364	88	51	3	8	90	1965	2052	1.78e-06	57.4
sp|Q6ZWJ1|STXB4_HUMAN	tr|A0A096P1J0|A0A096P1J0_PAPAN	38.462	91	50	3	20	109	1347	1432	6.21e-04	48.9
sp|Q6ZWJ1|STXB4_HUMAN	tr|A0A096P1J0|A0A096P1J0_PAPAN	33.962	106	58	4	3	97	1601	1705	6.88e-04	48.9
sp|Q6ZWJ1|STXB4_HUMAN	tr|A0A096P1J0|A0A096P1J0_PAPAN	37.313	67	40	2	30	94	148	214	0.015	44.3
sp|Q6ZWJ1|STXB4_HUMAN	tr|A0A096P1J0|A0A096P1J0_PAPAN	43.750	48	27	0	46	93	728	775	0.020	44.3
sp|Q6ZWJ1|STXB4_HUMAN	tr|A0A096P1J0|A0A096P1J0_PAPAN	42.857	49	25	2	30	78	1734	1779	0.50	39.7
sp|Q6ZWJ1|STXB4_HUMAN	tr|A0A096P1J0|A0A096P1J0_PAPAN	28.169	71	45	2	29	97	266	332	0.97	38.5
sp|Q6ZWJ1|STXB4_HUMAN	tr|A0A099YTD1|A0A099YTD1_TINGU	42.188	64	34	1	30	90	5	68	1.79e-06	52.0
sp|Q6ZWJ1|STXB4_HUMAN	tr|A0A2K6GDP5|A0A2K6GDP5_PROCO	36.364	88	51	3	8	90	1983	2070	1.80e-06	57.4
sp|Q6ZWJ1|STXB4_HUMAN	tr|A0A2K6GDP5|A0A2K6GDP5_PROCO	38.462	91	50	3	20	109	1361	1446	7.57e-04	48.9
sp|Q6ZWJ1|STXB4_HUMAN	tr|A0A2K6GDP5|A0A2K6GDP5_PROCO	33.019	106	59	4	3	97	1615	1719	0.003	46.6
sp|Q6ZWJ1|STXB4_HUMAN	tr|A0A2K6GDP5|A0A2K6GDP5_PROCO	34.375	96	59	3	1	93	677	771	0.011	45.1
sp|Q6ZWJ1|STXB4_HUMAN	tr|A0A2K6GDP5|A0A2K6GDP5_PROCO	37.313	67	40	2	30	94	146	212	0.017	44.3
sp|Q6ZWJ1|STXB4_HUMAN	tr|A0A2K6GDP5|A0A2K6GDP5_PROCO	33.803	71	43	2	21	90	1006	1073	0.30	40.4
sp|Q6ZWJ1|STXB4_HUMAN	tr|A0A2K6GDP5|A0A2K6GDP5_PROCO	42.857	49	25	2	30	78	1748	1793	0.36	40.0
sp|Q6ZWJ1|STXB4_HUMAN	tr|A0A2K6GDP5|A0A2K6GDP5_PROCO	29.577	71	44	3	29	97	264	330	0.66	39.3
sp|Q6ZWJ1|STXB4_HUMAN	tr|A0A2K6GDP5|A0A2K6GDP5_PROCO	25.373	134	90	4	47	177	1519	1645	2.0	37.7
sp|Q6ZWJ1|STXB4_HUMAN	tr|A0A5F4DGT6|A0A5F4DGT6_CANLF	35.556	90	53	3	6	90	2021	2110	1.82e-06	57.4
sp|Q6ZWJ1|STXB4_HUMAN	tr|A0A5F4DGT6|A0A5F4DGT6_CANLF	37.363	91	51	3	20	109	1401	1486	0.001	48.1
sp|Q6ZWJ1|STXB4_HUMAN	tr|A0A5F4DGT6|A0A5F4DGT6_CANLF	33.333	105	58	4	4	97	1656	1759	0.008	45.4
sp|Q6ZWJ1|STXB4_HUMAN	tr|A0A5F4DGT6|A0A5F4DGT6_CANLF	43.750	48	27	0	46	93	755	802	0.019	44.3
sp|Q6ZWJ1|STXB4_HUMAN	tr|A0A5F4DGT6|A0A5F4DGT6_CANLF	37.313	67	40	2	30	94	146	212	0.020	44.3
sp|Q6ZWJ1|STXB4_HUMAN	tr|A0A5F4DGT6|A0A5F4DGT6_CANLF	27.737	137	83	4	47	177	1559	1685	0.22	40.8
sp|Q6ZWJ1|STXB4_HUMAN	tr|A0A5F4DGT6|A0A5F4DGT6_CANLF	33.333	78	48	2	14	90	1029	1103	0.24	40.4
sp|Q6ZWJ1|STXB4_HUMAN	tr|A0A5F4DGT6|A0A5F4DGT6_CANLF	42.857	49	25	2	30	78	1788	1833	0.31	40.4
sp|Q6ZWJ1|STXB4_HUMAN	tr|A0A5F4DGT6|A0A5F4DGT6_CANLF	28.169	71	45	2	29	97	264	330	1.3	38.1
sp|Q6ZWJ1|STXB4_HUMAN	tr|A0A5F4DGT6|A0A5F4DGT6_CANLF	23.770	122	84	4	30	144	385	504	8.6	35.4
sp|Q6ZWJ1|STXB4_HUMAN	tr|A0A4X2KMJ9|A0A4X2KMJ9_VOMUR	40.000	75	43	2	18	90	1835	1909	1.86e-06	57.0
sp|Q6ZWJ1|STXB4_HUMAN	tr|A0A4X2KMJ9|A0A4X2KMJ9_VOMUR	26.201	229	129	9	20	230	1252	1458	3.15e-05	53.1
sp|Q6ZWJ1|STXB4_HUMAN	tr|A0A4X2KMJ9|A0A4X2KMJ9_VOMUR	40.000	65	36	1	30	94	1583	1644	0.003	47.0
sp|Q6ZWJ1|STXB4_HUMAN	tr|A0A4X2KMJ9|A0A4X2KMJ9_VOMUR	36.842	95	51	5	9	97	1463	1554	0.066	42.4
sp|Q6ZWJ1|STXB4_HUMAN	tr|A0A4X2KMJ9|A0A4X2KMJ9_VOMUR	28.000	75	48	3	25	97	267	337	0.085	42.0
sp|Q6ZWJ1|STXB4_HUMAN	tr|A0A4X2KMJ9|A0A4X2KMJ9_VOMUR	27.381	84	58	2	17	97	1711	1794	6.4	35.8
sp|Q6ZWJ1|STXB4_HUMAN	tr|A0A2I0MD23|A0A2I0MD23_COLLI	41.379	58	33	1	30	86	362	419	1.87e-06	57.0
sp|Q6ZWJ1|STXB4_HUMAN	tr|A0A2I0MD23|A0A2I0MD23_COLLI	29.851	67	46	1	28	94	1268	1333	0.002	47.4
sp|Q6ZWJ1|STXB4_HUMAN	tr|A0A2I0MD23|A0A2I0MD23_COLLI	25.333	75	46	2	23	91	491	561	4.0	36.6
sp|Q6ZWJ1|STXB4_HUMAN	tr|H2U1V8|H2U1V8_TAKRU	35.417	96	51	3	30	122	1046	1133	1.88e-06	57.0
sp|Q6ZWJ1|STXB4_HUMAN	tr|A0A2K5V3T6|A0A2K5V3T6_MACFA	36.364	88	51	3	8	90	1984	2071	1.89e-06	57.0
sp|Q6ZWJ1|STXB4_HUMAN	tr|A0A2K5V3T6|A0A2K5V3T6_MACFA	38.462	91	50	3	20	109	1362	1447	6.49e-04	48.9
sp|Q6ZWJ1|STXB4_HUMAN	tr|A0A2K5V3T6|A0A2K5V3T6_MACFA	33.962	106	58	4	3	97	1616	1720	7.70e-04	48.5
sp|Q6ZWJ1|STXB4_HUMAN	tr|A0A2K5V3T6|A0A2K5V3T6_MACFA	37.313	67	40	2	30	94	147	213	0.017	44.3
sp|Q6ZWJ1|STXB4_HUMAN	tr|A0A2K5V3T6|A0A2K5V3T6_MACFA	43.750	48	27	0	46	93	727	774	0.021	43.9
sp|Q6ZWJ1|STXB4_HUMAN	tr|A0A2K5V3T6|A0A2K5V3T6_MACFA	42.857	49	25	2	30	78	1749	1794	0.46	39.7
sp|Q6ZWJ1|STXB4_HUMAN	tr|A0A2K5V3T6|A0A2K5V3T6_MACFA	33.803	71	43	2	21	90	1007	1074	0.53	39.7
sp|Q6ZWJ1|STXB4_HUMAN	tr|A0A2K5V3T6|A0A2K5V3T6_MACFA	28.169	71	45	2	29	97	265	331	0.96	38.5
sp|Q6ZWJ1|STXB4_HUMAN	tr|A0A1S3N1M4|A0A1S3N1M4_SALSA	46.269	67	34	1	28	94	100	164	1.90e-06	54.7
sp|Q6ZWJ1|STXB4_HUMAN	tr|H2TQI7|H2TQI7_TAKRU	47.761	67	33	2	28	94	89	153	1.90e-06	54.3
sp|Q6ZWJ1|STXB4_HUMAN	tr|G1N7P8|G1N7P8_MELGA	41.379	58	33	1	30	86	226	283	1.91e-06	57.0
sp|Q6ZWJ1|STXB4_HUMAN	tr|G1N7P8|G1N7P8_MELGA	26.596	94	65	2	29	122	1121	1210	0.001	47.8
sp|Q6ZWJ1|STXB4_HUMAN	tr|G1N7P8|G1N7P8_MELGA	26.667	75	45	2	23	91	356	426	0.39	39.7
sp|Q6ZWJ1|STXB4_HUMAN	tr|A0A5G3HNX7|A0A5G3HNX7_XENTR	38.272	81	40	2	14	93	1047	1118	1.92e-06	57.0
sp|Q6ZWJ1|STXB4_HUMAN	tr|A0A5G3HNX7|A0A5G3HNX7_XENTR	31.132	106	61	4	3	98	1295	1398	7.78e-05	52.0
sp|Q6ZWJ1|STXB4_HUMAN	tr|A0A5G3HNX7|A0A5G3HNX7_XENTR	33.824	68	41	2	22	87	1751	1816	2.0	37.7
sp|Q6ZWJ1|STXB4_HUMAN	tr|A0A5G3HNX7|A0A5G3HNX7_XENTR	39.130	46	27	1	48	93	1680	1724	9.0	35.4
sp|Q6ZWJ1|STXB4_HUMAN	tr|A0A5G3HNX7|A0A5G3HNX7_XENTR	25.882	85	59	1	12	92	1440	1524	9.0	35.4
sp|Q6ZWJ1|STXB4_HUMAN	tr|A0A0D9R9U5|A0A0D9R9U5_CHLSB	36.364	88	51	3	8	90	1989	2076	1.94e-06	57.0
sp|Q6ZWJ1|STXB4_HUMAN	tr|A0A0D9R9U5|A0A0D9R9U5_CHLSB	38.462	91	50	3	20	109	1367	1452	6.38e-04	48.9
sp|Q6ZWJ1|STXB4_HUMAN	tr|A0A0D9R9U5|A0A0D9R9U5_CHLSB	33.962	106	58	4	3	97	1621	1725	8.04e-04	48.5
sp|Q6ZWJ1|STXB4_HUMAN	tr|A0A0D9R9U5|A0A0D9R9U5_CHLSB	37.313	67	40	2	30	94	147	213	0.017	44.3
sp|Q6ZWJ1|STXB4_HUMAN	tr|A0A0D9R9U5|A0A0D9R9U5_CHLSB	43.750	48	27	0	46	93	727	774	0.021	43.9
sp|Q6ZWJ1|STXB4_HUMAN	tr|A0A0D9R9U5|A0A0D9R9U5_CHLSB	42.857	49	25	2	30	78	1754	1799	0.45	39.7
sp|Q6ZWJ1|STXB4_HUMAN	tr|A0A0D9R9U5|A0A0D9R9U5_CHLSB	33.803	71	43	2	21	90	1026	1093	0.56	39.3
sp|Q6ZWJ1|STXB4_HUMAN	tr|A0A0D9R9U5|A0A0D9R9U5_CHLSB	28.169	71	45	2	29	97	265	331	0.98	38.5
sp|Q6ZWJ1|STXB4_HUMAN	tr|A0A1S3SH62|A0A1S3SH62_SALSA	46.269	67	34	1	28	94	100	164	1.97e-06	54.7
sp|Q6ZWJ1|STXB4_HUMAN	tr|A0A060X072|A0A060X072_ONCMY	46.269	67	34	1	28	94	100	164	1.97e-06	54.7
sp|Q6ZWJ1|STXB4_HUMAN	tr|H0V9D2|H0V9D2_CAVPO	39.362	94	53	2	1	93	1078	1168	2.00e-06	57.0
sp|Q6ZWJ1|STXB4_HUMAN	tr|H0V9D2|H0V9D2_CAVPO	29.703	101	64	3	2	97	1350	1448	0.002	47.0
sp|Q6ZWJ1|STXB4_HUMAN	tr|A0A2I3SG76|A0A2I3SG76_PANTR	36.364	88	51	3	8	90	1984	2071	2.01e-06	57.0
sp|Q6ZWJ1|STXB4_HUMAN	tr|A0A2I3SG76|A0A2I3SG76_PANTR	38.462	91	50	3	20	109	1362	1447	6.55e-04	48.9
sp|Q6ZWJ1|STXB4_HUMAN	tr|A0A2I3SG76|A0A2I3SG76_PANTR	33.962	106	58	4	3	97	1616	1720	8.24e-04	48.5
sp|Q6ZWJ1|STXB4_HUMAN	tr|A0A2I3SG76|A0A2I3SG76_PANTR	37.313	67	40	2	30	94	147	213	0.020	44.3
sp|Q6ZWJ1|STXB4_HUMAN	tr|A0A2I3SG76|A0A2I3SG76_PANTR	43.750	48	27	0	46	93	727	774	0.021	43.9
sp|Q6ZWJ1|STXB4_HUMAN	tr|A0A2I3SG76|A0A2I3SG76_PANTR	42.857	49	25	2	30	78	1749	1794	0.49	39.7
sp|Q6ZWJ1|STXB4_HUMAN	tr|A0A2I3SG76|A0A2I3SG76_PANTR	33.803	71	43	2	21	90	1007	1074	0.58	39.3
sp|Q6ZWJ1|STXB4_HUMAN	tr|A0A2I3SG76|A0A2I3SG76_PANTR	28.169	71	45	2	29	97	265	331	1.0	38.5
sp|Q6ZWJ1|STXB4_HUMAN	tr|A0A2I3SG76|A0A2I3SG76_PANTR	27.941	136	84	4	47	177	1520	1646	3.4	37.0
sp|Q6ZWJ1|STXB4_HUMAN	tr|G1S7E0|G1S7E0_NOMLE	36.364	88	51	3	8	90	1984	2071	2.01e-06	57.0
sp|Q6ZWJ1|STXB4_HUMAN	tr|G1S7E0|G1S7E0_NOMLE	38.462	91	50	3	20	109	1362	1447	6.77e-04	48.9
sp|Q6ZWJ1|STXB4_HUMAN	tr|G1S7E0|G1S7E0_NOMLE	33.962	106	58	4	3	97	1616	1720	8.31e-04	48.5
sp|Q6ZWJ1|STXB4_HUMAN	tr|G1S7E0|G1S7E0_NOMLE	43.750	48	27	0	46	93	727	774	0.021	43.9
sp|Q6ZWJ1|STXB4_HUMAN	tr|G1S7E0|G1S7E0_NOMLE	35.821	67	41	2	30	94	147	213	0.30	40.4
sp|Q6ZWJ1|STXB4_HUMAN	tr|G1S7E0|G1S7E0_NOMLE	42.857	49	25	2	30	78	1749	1794	0.50	39.7
sp|Q6ZWJ1|STXB4_HUMAN	tr|G1S7E0|G1S7E0_NOMLE	33.803	71	43	2	21	90	1007	1074	0.62	39.3
sp|Q6ZWJ1|STXB4_HUMAN	tr|G1S7E0|G1S7E0_NOMLE	28.169	71	45	2	29	97	265	331	1.0	38.5
sp|Q6ZWJ1|STXB4_HUMAN	tr|A0A2K5YKX6|A0A2K5YKX6_MANLE	36.364	88	51	3	8	90	1984	2071	2.01e-06	57.0
sp|Q6ZWJ1|STXB4_HUMAN	tr|A0A2K5YKX6|A0A2K5YKX6_MANLE	38.462	91	50	3	20	109	1362	1447	6.95e-04	48.9
sp|Q6ZWJ1|STXB4_HUMAN	tr|A0A2K5YKX6|A0A2K5YKX6_MANLE	33.962	106	58	4	3	97	1616	1720	8.10e-04	48.5
sp|Q6ZWJ1|STXB4_HUMAN	tr|A0A2K5YKX6|A0A2K5YKX6_MANLE	37.313	67	40	2	30	94	147	213	0.018	44.3
sp|Q6ZWJ1|STXB4_HUMAN	tr|A0A2K5YKX6|A0A2K5YKX6_MANLE	41.667	48	28	0	46	93	727	774	0.051	42.7
sp|Q6ZWJ1|STXB4_HUMAN	tr|A0A2K5YKX6|A0A2K5YKX6_MANLE	42.857	49	25	2	30	78	1749	1794	0.49	39.7
sp|Q6ZWJ1|STXB4_HUMAN	tr|A0A2K5YKX6|A0A2K5YKX6_MANLE	33.803	71	43	2	21	90	1007	1074	0.57	39.3
sp|Q6ZWJ1|STXB4_HUMAN	tr|A0A2K5YKX6|A0A2K5YKX6_MANLE	28.169	71	45	2	29	97	265	331	1.0	38.5
sp|Q6ZWJ1|STXB4_HUMAN	sp|O75970|MPDZ_HUMAN	36.364	88	51	3	8	90	1970	2057	2.03e-06	57.0
sp|Q6ZWJ1|STXB4_HUMAN	sp|O75970|MPDZ_HUMAN	38.462	91	50	3	20	109	1348	1433	6.88e-04	48.9
sp|Q6ZWJ1|STXB4_HUMAN	sp|O75970|MPDZ_HUMAN	33.962	106	58	4	3	97	1602	1706	8.10e-04	48.5
sp|Q6ZWJ1|STXB4_HUMAN	sp|O75970|MPDZ_HUMAN	37.313	67	40	2	30	94	147	213	0.020	44.3
sp|Q6ZWJ1|STXB4_HUMAN	sp|O75970|MPDZ_HUMAN	43.750	48	27	0	46	93	727	774	0.021	43.9
sp|Q6ZWJ1|STXB4_HUMAN	sp|O75970|MPDZ_HUMAN	42.857	49	25	2	30	78	1735	1780	0.49	39.7
sp|Q6ZWJ1|STXB4_HUMAN	sp|O75970|MPDZ_HUMAN	33.803	71	43	2	21	90	1007	1074	0.65	39.3
sp|Q6ZWJ1|STXB4_HUMAN	sp|O75970|MPDZ_HUMAN	28.169	71	45	2	29	97	265	331	1.0	38.5
sp|Q6ZWJ1|STXB4_HUMAN	sp|O75970|MPDZ_HUMAN	27.941	136	84	4	47	177	1506	1632	3.2	37.0
sp|Q6ZWJ1|STXB4_HUMAN	tr|A0A2U3ZXF0|A0A2U3ZXF0_ODORO	36.364	88	51	3	8	90	1972	2059	2.03e-06	57.0
sp|Q6ZWJ1|STXB4_HUMAN	tr|A0A2U3ZXF0|A0A2U3ZXF0_ODORO	37.363	91	51	3	20	109	1355	1440	0.001	48.1
sp|Q6ZWJ1|STXB4_HUMAN	tr|A0A2U3ZXF0|A0A2U3ZXF0_ODORO	33.333	105	58	4	4	97	1605	1708	0.008	45.4
sp|Q6ZWJ1|STXB4_HUMAN	tr|A0A2U3ZXF0|A0A2U3ZXF0_ODORO	43.750	48	27	0	46	93	733	780	0.018	44.3
sp|Q6ZWJ1|STXB4_HUMAN	tr|A0A2U3ZXF0|A0A2U3ZXF0_ODORO	37.313	67	40	2	30	94	147	213	0.019	44.3
sp|Q6ZWJ1|STXB4_HUMAN	tr|A0A2U3ZXF0|A0A2U3ZXF0_ODORO	42.857	49	25	2	30	78	1737	1782	0.29	40.4
sp|Q6ZWJ1|STXB4_HUMAN	tr|A0A2U3ZXF0|A0A2U3ZXF0_ODORO	32.051	78	49	2	14	90	1007	1081	0.34	40.0
sp|Q6ZWJ1|STXB4_HUMAN	tr|A0A2U3ZXF0|A0A2U3ZXF0_ODORO	28.571	119	74	2	47	154	1513	1631	0.72	38.9
sp|Q6ZWJ1|STXB4_HUMAN	tr|A0A2U3ZXF0|A0A2U3ZXF0_ODORO	28.169	71	45	2	29	97	265	331	1.3	38.1
sp|Q6ZWJ1|STXB4_HUMAN	tr|A0A2K5CW64|A0A2K5CW64_AOTNA	36.364	88	51	3	8	90	1983	2070	2.03e-06	57.0
sp|Q6ZWJ1|STXB4_HUMAN	tr|A0A2K5CW64|A0A2K5CW64_AOTNA	38.462	91	50	3	20	109	1361	1446	5.96e-04	48.9
sp|Q6ZWJ1|STXB4_HUMAN	tr|A0A2K5CW64|A0A2K5CW64_AOTNA	33.962	106	58	4	3	97	1615	1719	8.24e-04	48.5
sp|Q6ZWJ1|STXB4_HUMAN	tr|A0A2K5CW64|A0A2K5CW64_AOTNA	37.313	67	40	2	30	94	146	212	0.019	44.3
sp|Q6ZWJ1|STXB4_HUMAN	tr|A0A2K5CW64|A0A2K5CW64_AOTNA	43.750	48	27	0	46	93	726	773	0.020	43.9
sp|Q6ZWJ1|STXB4_HUMAN	tr|A0A2K5CW64|A0A2K5CW64_AOTNA	35.211	71	42	2	21	90	1006	1073	0.15	41.2
sp|Q6ZWJ1|STXB4_HUMAN	tr|A0A2K5CW64|A0A2K5CW64_AOTNA	42.857	49	25	2	30	78	1748	1793	0.47	39.7
sp|Q6ZWJ1|STXB4_HUMAN	tr|A0A2K5CW64|A0A2K5CW64_AOTNA	28.169	71	45	2	29	97	264	330	0.88	38.9
sp|Q6ZWJ1|STXB4_HUMAN	tr|A0A2K5CW64|A0A2K5CW64_AOTNA	28.986	138	80	4	47	177	1519	1645	4.3	36.6
sp|Q6ZWJ1|STXB4_HUMAN	tr|A0A2K5LFJ0|A0A2K5LFJ0_CERAT	36.364	88	51	3	8	90	1984	2071	2.03e-06	57.0
sp|Q6ZWJ1|STXB4_HUMAN	tr|A0A2K5LFJ0|A0A2K5LFJ0_CERAT	33.962	106	58	4	3	97	1616	1720	4.16e-04	49.7
sp|Q6ZWJ1|STXB4_HUMAN	tr|A0A2K5LFJ0|A0A2K5LFJ0_CERAT	38.462	91	50	3	20	109	1362	1447	6.95e-04	48.9
sp|Q6ZWJ1|STXB4_HUMAN	tr|A0A2K5LFJ0|A0A2K5LFJ0_CERAT	37.313	67	40	2	30	94	147	213	0.018	44.3
sp|Q6ZWJ1|STXB4_HUMAN	tr|A0A2K5LFJ0|A0A2K5LFJ0_CERAT	41.667	48	28	0	46	93	727	774	0.051	42.7
sp|Q6ZWJ1|STXB4_HUMAN	tr|A0A2K5LFJ0|A0A2K5LFJ0_CERAT	42.857	49	25	2	30	78	1749	1794	0.48	39.7
sp|Q6ZWJ1|STXB4_HUMAN	tr|A0A2K5LFJ0|A0A2K5LFJ0_CERAT	33.803	71	43	2	21	90	1007	1074	0.56	39.3
sp|Q6ZWJ1|STXB4_HUMAN	tr|A0A2K5LFJ0|A0A2K5LFJ0_CERAT	28.169	71	45	2	29	97	265	331	1.0	38.5
sp|Q6ZWJ1|STXB4_HUMAN	tr|W5PWQ2|W5PWQ2_SHEEP	36.364	88	51	3	8	90	1973	2060	2.04e-06	57.0
sp|Q6ZWJ1|STXB4_HUMAN	tr|W5PWQ2|W5PWQ2_SHEEP	37.363	91	51	3	20	109	1351	1436	0.003	46.6
sp|Q6ZWJ1|STXB4_HUMAN	tr|W5PWQ2|W5PWQ2_SHEEP	32.990	97	55	3	3	90	1605	1700	0.005	46.2
sp|Q6ZWJ1|STXB4_HUMAN	tr|W5PWQ2|W5PWQ2_SHEEP	43.750	48	27	0	46	93	729	776	0.017	44.3
sp|Q6ZWJ1|STXB4_HUMAN	tr|W5PWQ2|W5PWQ2_SHEEP	37.313	67	40	2	30	94	148	214	0.019	44.3
sp|Q6ZWJ1|STXB4_HUMAN	tr|W5PWQ2|W5PWQ2_SHEEP	33.803	71	43	2	21	90	1010	1077	0.85	38.9
sp|Q6ZWJ1|STXB4_HUMAN	tr|W5PWQ2|W5PWQ2_SHEEP	40.816	49	26	2	30	78	1738	1783	1.1	38.5
sp|Q6ZWJ1|STXB4_HUMAN	tr|W5PWQ2|W5PWQ2_SHEEP	28.169	71	45	2	29	97	266	332	1.4	38.1
sp|Q6ZWJ1|STXB4_HUMAN	tr|W5PWQ2|W5PWQ2_SHEEP	34.615	52	34	0	47	98	1509	1560	2.3	37.4
sp|Q6ZWJ1|STXB4_HUMAN	tr|K7FMK2|K7FMK2_PELSI	41.379	58	33	1	30	86	225	282	2.05e-06	57.0
sp|Q6ZWJ1|STXB4_HUMAN	tr|K7FMK2|K7FMK2_PELSI	29.870	77	51	2	20	94	1110	1185	0.031	43.5
sp|Q6ZWJ1|STXB4_HUMAN	tr|K7FMK2|K7FMK2_PELSI	25.333	75	46	2	23	91	355	425	1.2	38.1
sp|Q6ZWJ1|STXB4_HUMAN	tr|A0A384BZN6|A0A384BZN6_URSMA	36.364	88	51	3	8	90	1971	2058	2.06e-06	57.0
sp|Q6ZWJ1|STXB4_HUMAN	tr|A0A384BZN6|A0A384BZN6_URSMA	37.363	91	51	3	20	109	1349	1434	0.001	48.1
sp|Q6ZWJ1|STXB4_HUMAN	tr|A0A384BZN6|A0A384BZN6_URSMA	33.333	105	58	4	4	97	1604	1707	0.007	45.4
sp|Q6ZWJ1|STXB4_HUMAN	tr|A0A384BZN6|A0A384BZN6_URSMA	43.750	48	27	0	46	93	727	774	0.019	44.3
sp|Q6ZWJ1|STXB4_HUMAN	tr|A0A384BZN6|A0A384BZN6_URSMA	37.313	67	40	2	30	94	147	213	0.020	44.3
sp|Q6ZWJ1|STXB4_HUMAN	tr|A0A384BZN6|A0A384BZN6_URSMA	29.927	137	80	5	47	177	1507	1633	0.025	43.9
sp|Q6ZWJ1|STXB4_HUMAN	tr|A0A384BZN6|A0A384BZN6_URSMA	33.333	78	48	2	14	90	1001	1075	0.15	41.2
sp|Q6ZWJ1|STXB4_HUMAN	tr|A0A384BZN6|A0A384BZN6_URSMA	42.857	49	25	2	30	78	1736	1781	0.28	40.4
sp|Q6ZWJ1|STXB4_HUMAN	tr|A0A384BZN6|A0A384BZN6_URSMA	28.378	74	47	2	29	100	265	334	1.3	38.1
sp|Q6ZWJ1|STXB4_HUMAN	tr|A0A2R9A6J9|A0A2R9A6J9_PANPA	36.364	88	51	3	8	90	1971	2058	2.06e-06	57.0
sp|Q6ZWJ1|STXB4_HUMAN	tr|A0A2R9A6J9|A0A2R9A6J9_PANPA	38.462	91	50	3	20	109	1363	1448	7.00e-04	48.9
sp|Q6ZWJ1|STXB4_HUMAN	tr|A0A2R9A6J9|A0A2R9A6J9_PANPA	33.962	106	58	4	3	97	1617	1721	8.31e-04	48.5
sp|Q6ZWJ1|STXB4_HUMAN	tr|A0A2R9A6J9|A0A2R9A6J9_PANPA	37.313	67	40	2	30	94	148	214	0.021	43.9
sp|Q6ZWJ1|STXB4_HUMAN	tr|A0A2R9A6J9|A0A2R9A6J9_PANPA	43.750	48	27	0	46	93	728	775	0.021	43.9
sp|Q6ZWJ1|STXB4_HUMAN	tr|A0A2R9A6J9|A0A2R9A6J9_PANPA	42.857	49	25	2	30	78	1750	1795	0.49	39.7
sp|Q6ZWJ1|STXB4_HUMAN	tr|A0A2R9A6J9|A0A2R9A6J9_PANPA	33.803	71	43	2	21	90	1008	1075	0.68	39.3
sp|Q6ZWJ1|STXB4_HUMAN	tr|A0A2R9A6J9|A0A2R9A6J9_PANPA	28.169	71	45	2	29	97	266	332	1.0	38.5
sp|Q6ZWJ1|STXB4_HUMAN	tr|A0A2R9A6J9|A0A2R9A6J9_PANPA	27.941	136	84	4	47	177	1521	1647	3.4	37.0
sp|Q6ZWJ1|STXB4_HUMAN	tr|I3N9J8|I3N9J8_ICTTR	36.364	88	51	3	8	90	1973	2060	2.06e-06	57.0
sp|Q6ZWJ1|STXB4_HUMAN	tr|I3N9J8|I3N9J8_ICTTR	37.363	91	51	3	20	109	1349	1434	0.002	47.4
sp|Q6ZWJ1|STXB4_HUMAN	tr|I3N9J8|I3N9J8_ICTTR	37.313	67	40	2	30	94	147	213	0.019	44.3
sp|Q6ZWJ1|STXB4_HUMAN	tr|I3N9J8|I3N9J8_ICTTR	33.673	98	53	4	11	97	1613	1709	0.021	43.9
sp|Q6ZWJ1|STXB4_HUMAN	tr|I3N9J8|I3N9J8_ICTTR	43.750	48	27	0	46	93	726	773	0.025	43.9
sp|Q6ZWJ1|STXB4_HUMAN	tr|I3N9J8|I3N9J8_ICTTR	33.803	71	43	2	21	90	1007	1074	0.36	40.0
sp|Q6ZWJ1|STXB4_HUMAN	tr|I3N9J8|I3N9J8_ICTTR	42.857	49	25	2	30	78	1738	1783	0.47	39.7
sp|Q6ZWJ1|STXB4_HUMAN	tr|I3N9J8|I3N9J8_ICTTR	28.169	71	45	2	29	97	265	331	1.0	38.5
sp|Q6ZWJ1|STXB4_HUMAN	tr|I3N9J8|I3N9J8_ICTTR	37.500	48	30	0	47	94	1507	1554	8.2	35.4
sp|Q6ZWJ1|STXB4_HUMAN	tr|A0A2K6UR68|A0A2K6UR68_SAIBB	36.364	88	51	3	8	90	1975	2062	2.06e-06	57.0
sp|Q6ZWJ1|STXB4_HUMAN	tr|A0A2K6UR68|A0A2K6UR68_SAIBB	38.462	91	50	3	20	109	1363	1448	6.16e-04	48.9
sp|Q6ZWJ1|STXB4_HUMAN	tr|A0A2K6UR68|A0A2K6UR68_SAIBB	33.962	106	58	4	3	97	1617	1721	8.38e-04	48.5
sp|Q6ZWJ1|STXB4_HUMAN	tr|A0A2K6UR68|A0A2K6UR68_SAIBB	37.313	67	40	2	30	94	148	214	0.021	43.9
sp|Q6ZWJ1|STXB4_HUMAN	tr|A0A2K6UR68|A0A2K6UR68_SAIBB	41.667	48	28	0	46	93	728	775	0.049	42.7
sp|Q6ZWJ1|STXB4_HUMAN	tr|A0A2K6UR68|A0A2K6UR68_SAIBB	35.211	71	42	2	21	90	1008	1075	0.20	40.8
sp|Q6ZWJ1|STXB4_HUMAN	tr|A0A2K6UR68|A0A2K6UR68_SAIBB	27.407	135	86	3	47	177	1521	1647	0.24	40.4
sp|Q6ZWJ1|STXB4_HUMAN	tr|A0A2K6UR68|A0A2K6UR68_SAIBB	42.857	49	25	2	30	78	1750	1795	0.59	39.3
sp|Q6ZWJ1|STXB4_HUMAN	tr|A0A2K6UR68|A0A2K6UR68_SAIBB	26.761	71	46	2	29	97	266	332	4.4	36.6
sp|Q6ZWJ1|STXB4_HUMAN	tr|G3PFU3|G3PFU3_GASAC	41.379	58	33	1	30	86	162	219	2.07e-06	57.0
sp|Q6ZWJ1|STXB4_HUMAN	tr|G3PFU3|G3PFU3_GASAC	25.556	90	65	2	4	91	280	369	0.69	38.9
sp|Q6ZWJ1|STXB4_HUMAN	tr|G3PFU3|G3PFU3_GASAC	24.324	74	53	2	19	90	1080	1152	1.7	37.7
sp|Q6ZWJ1|STXB4_HUMAN	tr|I3MQE4|I3MQE4_ICTTR	46.154	65	33	1	30	94	117	179	2.11e-06	54.7
sp|Q6ZWJ1|STXB4_HUMAN	tr|A0A1U8CDP1|A0A1U8CDP1_MESAU	37.500	88	52	3	5	90	2003	2089	2.12e-06	57.0
sp|Q6ZWJ1|STXB4_HUMAN	tr|A0A1U8CDP1|A0A1U8CDP1_MESAU	33.333	105	58	4	4	97	1635	1738	0.006	45.8
sp|Q6ZWJ1|STXB4_HUMAN	tr|A0A1U8CDP1|A0A1U8CDP1_MESAU	37.079	89	50	3	20	107	1384	1467	0.007	45.8
sp|Q6ZWJ1|STXB4_HUMAN	tr|A0A1U8CDP1|A0A1U8CDP1_MESAU	28.467	137	79	4	47	177	1541	1664	0.014	44.7
sp|Q6ZWJ1|STXB4_HUMAN	tr|A0A1U8CDP1|A0A1U8CDP1_MESAU	43.137	51	29	0	43	93	724	774	0.021	43.9
sp|Q6ZWJ1|STXB4_HUMAN	tr|A0A1U8CDP1|A0A1U8CDP1_MESAU	37.313	67	40	2	30	94	148	214	0.057	42.7
sp|Q6ZWJ1|STXB4_HUMAN	tr|A0A1U8CDP1|A0A1U8CDP1_MESAU	35.135	74	43	3	19	90	1002	1072	0.17	41.2
sp|Q6ZWJ1|STXB4_HUMAN	tr|A0A1U8CDP1|A0A1U8CDP1_MESAU	42.857	49	25	2	30	78	1767	1812	0.50	39.7
sp|Q6ZWJ1|STXB4_HUMAN	tr|A0A1U8CDP1|A0A1U8CDP1_MESAU	29.577	71	44	3	29	97	266	332	0.96	38.5
sp|Q6ZWJ1|STXB4_HUMAN	tr|H2PS57|H2PS57_PONAB	36.364	88	51	3	8	90	1938	2025	2.13e-06	57.0
sp|Q6ZWJ1|STXB4_HUMAN	tr|H2PS57|H2PS57_PONAB	38.462	91	50	3	20	109	1344	1429	7.62e-04	48.5
sp|Q6ZWJ1|STXB4_HUMAN	tr|H2PS57|H2PS57_PONAB	33.962	106	58	4	3	97	1598	1702	8.96e-04	48.5
sp|Q6ZWJ1|STXB4_HUMAN	tr|H2PS57|H2PS57_PONAB	43.750	48	27	0	46	93	724	771	0.022	43.9
sp|Q6ZWJ1|STXB4_HUMAN	tr|H2PS57|H2PS57_PONAB	37.313	67	40	2	30	94	147	213	0.023	43.9
sp|Q6ZWJ1|STXB4_HUMAN	tr|H2PS57|H2PS57_PONAB	42.857	49	25	2	30	78	1731	1776	0.51	39.7
sp|Q6ZWJ1|STXB4_HUMAN	tr|H2PS57|H2PS57_PONAB	33.803	71	43	2	21	90	1003	1070	0.72	38.9
sp|Q6ZWJ1|STXB4_HUMAN	tr|H2PS57|H2PS57_PONAB	28.169	71	45	2	29	97	265	331	1.1	38.5
sp|Q6ZWJ1|STXB4_HUMAN	tr|G1L4U6|G1L4U6_AILME	36.364	88	51	3	8	90	1963	2050	2.13e-06	57.0
sp|Q6ZWJ1|STXB4_HUMAN	tr|G1L4U6|G1L4U6_AILME	37.363	91	51	3	20	109	1342	1427	0.001	48.1
sp|Q6ZWJ1|STXB4_HUMAN	tr|G1L4U6|G1L4U6_AILME	33.333	105	58	4	4	97	1596	1699	0.007	45.4
sp|Q6ZWJ1|STXB4_HUMAN	tr|G1L4U6|G1L4U6_AILME	29.927	137	80	5	47	177	1499	1625	0.014	44.7
sp|Q6ZWJ1|STXB4_HUMAN	tr|G1L4U6|G1L4U6_AILME	43.750	48	27	0	46	93	720	767	0.019	44.3
sp|Q6ZWJ1|STXB4_HUMAN	tr|G1L4U6|G1L4U6_AILME	37.313	67	40	2	30	94	147	213	0.021	43.9
sp|Q6ZWJ1|STXB4_HUMAN	tr|G1L4U6|G1L4U6_AILME	33.333	78	48	2	14	90	994	1068	0.16	41.2
sp|Q6ZWJ1|STXB4_HUMAN	tr|G1L4U6|G1L4U6_AILME	42.857	49	25	2	30	78	1728	1773	0.30	40.4
sp|Q6ZWJ1|STXB4_HUMAN	tr|G1L4U6|G1L4U6_AILME	29.730	74	46	3	29	100	265	334	1.3	38.1
sp|Q6ZWJ1|STXB4_HUMAN	tr|G3HZ87|G3HZ87_CRIGR	46.154	65	33	1	30	94	117	179	2.13e-06	54.7
sp|Q6ZWJ1|STXB4_HUMAN	tr|A0A093GTX7|A0A093GTX7_DRYPU	47.692	65	32	2	30	94	93	155	2.13e-06	53.9
sp|Q6ZWJ1|STXB4_HUMAN	tr|A0A2K6MPR4|A0A2K6MPR4_RHIBE	35.556	90	53	3	6	90	1947	2036	2.15e-06	57.0
sp|Q6ZWJ1|STXB4_HUMAN	tr|A0A2K6MPR4|A0A2K6MPR4_RHIBE	38.462	91	50	3	20	109	1363	1448	7.62e-04	48.5
sp|Q6ZWJ1|STXB4_HUMAN	tr|A0A2K6MPR4|A0A2K6MPR4_RHIBE	34.286	105	57	4	4	97	1597	1700	0.002	47.8
sp|Q6ZWJ1|STXB4_HUMAN	tr|A0A2K6MPR4|A0A2K6MPR4_RHIBE	37.313	67	40	2	30	94	148	214	0.017	44.3
sp|Q6ZWJ1|STXB4_HUMAN	tr|A0A2K6MPR4|A0A2K6MPR4_RHIBE	43.750	48	27	0	46	93	728	775	0.022	43.9
sp|Q6ZWJ1|STXB4_HUMAN	tr|A0A2K6MPR4|A0A2K6MPR4_RHIBE	42.857	49	25	2	30	78	1729	1774	0.50	39.7
sp|Q6ZWJ1|STXB4_HUMAN	tr|A0A2K6MPR4|A0A2K6MPR4_RHIBE	33.803	71	43	2	21	90	1008	1075	0.63	39.3
sp|Q6ZWJ1|STXB4_HUMAN	tr|A0A2K6MPR4|A0A2K6MPR4_RHIBE	28.169	71	45	2	29	97	266	332	1.1	38.5
sp|Q6ZWJ1|STXB4_HUMAN	tr|A0A2K6MPR4|A0A2K6MPR4_RHIBE	25.954	131	72	2	47	177	1521	1626	7.3	35.8
sp|Q6ZWJ1|STXB4_HUMAN	tr|F1MMT3|F1MMT3_BOVIN	36.364	88	51	3	8	90	1970	2057	2.15e-06	57.0
sp|Q6ZWJ1|STXB4_HUMAN	tr|F1MMT3|F1MMT3_BOVIN	37.363	91	51	3	20	109	1348	1433	0.004	46.6
sp|Q6ZWJ1|STXB4_HUMAN	tr|F1MMT3|F1MMT3_BOVIN	33.019	106	59	4	3	97	1602	1706	0.004	46.2
sp|Q6ZWJ1|STXB4_HUMAN	tr|F1MMT3|F1MMT3_BOVIN	43.750	48	27	0	46	93	726	773	0.019	44.3
sp|Q6ZWJ1|STXB4_HUMAN	tr|F1MMT3|F1MMT3_BOVIN	37.313	67	40	2	30	94	147	213	0.020	43.9
sp|Q6ZWJ1|STXB4_HUMAN	tr|F1MMT3|F1MMT3_BOVIN	40.816	49	26	2	30	78	1735	1780	0.50	39.7
sp|Q6ZWJ1|STXB4_HUMAN	tr|F1MMT3|F1MMT3_BOVIN	28.169	71	45	2	29	97	265	331	1.3	38.1
sp|Q6ZWJ1|STXB4_HUMAN	tr|F1MMT3|F1MMT3_BOVIN	32.394	71	44	2	21	90	1007	1074	1.7	37.7
sp|Q6ZWJ1|STXB4_HUMAN	tr|F1MMT3|F1MMT3_BOVIN	34.615	52	34	0	47	98	1506	1557	2.4	37.4
sp|Q6ZWJ1|STXB4_HUMAN	tr|F6YJ71|F6YJ71_HORSE	46.154	65	33	1	30	94	117	179	2.15e-06	54.7
sp|Q6ZWJ1|STXB4_HUMAN	tr|A0A2I3GAM5|A0A2I3GAM5_NOMLE	46.154	65	33	1	30	94	117	179	2.17e-06	54.7
sp|Q6ZWJ1|STXB4_HUMAN	tr|H0WTI1|H0WTI1_OTOGA	36.364	88	51	3	8	90	1985	2072	2.19e-06	57.0
sp|Q6ZWJ1|STXB4_HUMAN	tr|H0WTI1|H0WTI1_OTOGA	38.462	91	50	3	20	109	1363	1448	0.001	48.5
sp|Q6ZWJ1|STXB4_HUMAN	tr|H0WTI1|H0WTI1_OTOGA	33.019	106	59	4	3	97	1617	1721	0.004	46.2
sp|Q6ZWJ1|STXB4_HUMAN	tr|H0WTI1|H0WTI1_OTOGA	35.000	100	53	4	1	93	680	774	0.008	45.4
sp|Q6ZWJ1|STXB4_HUMAN	tr|H0WTI1|H0WTI1_OTOGA	37.313	67	40	2	30	94	147	213	0.023	43.9
sp|Q6ZWJ1|STXB4_HUMAN	tr|H0WTI1|H0WTI1_OTOGA	42.857	49	25	2	30	78	1750	1795	0.52	39.7
sp|Q6ZWJ1|STXB4_HUMAN	tr|H0WTI1|H0WTI1_OTOGA	33.803	71	43	3	21	90	1008	1075	0.86	38.9
sp|Q6ZWJ1|STXB4_HUMAN	tr|H0WTI1|H0WTI1_OTOGA	28.169	71	45	2	29	97	265	331	1.2	38.5
sp|Q6ZWJ1|STXB4_HUMAN	tr|H0WTI1|H0WTI1_OTOGA	39.583	48	29	0	47	94	1521	1568	3.4	37.0
sp|Q6ZWJ1|STXB4_HUMAN	tr|A0A5F9CIP8|A0A5F9CIP8_RABIT	36.364	88	51	3	8	90	2007	2094	2.19e-06	57.0
sp|Q6ZWJ1|STXB4_HUMAN	tr|A0A5F9CIP8|A0A5F9CIP8_RABIT	39.506	81	44	2	29	109	1396	1471	0.002	47.4
sp|Q6ZWJ1|STXB4_HUMAN	tr|A0A5F9CIP8|A0A5F9CIP8_RABIT	33.019	106	59	4	3	97	1639	1743	0.004	46.2
sp|Q6ZWJ1|STXB4_HUMAN	tr|A0A5F9CIP8|A0A5F9CIP8_RABIT	35.106	94	57	3	3	93	682	774	0.012	44.7
sp|Q6ZWJ1|STXB4_HUMAN	tr|A0A5F9CIP8|A0A5F9CIP8_RABIT	35.821	67	41	2	30	94	147	213	0.031	43.5
sp|Q6ZWJ1|STXB4_HUMAN	tr|A0A5F9CIP8|A0A5F9CIP8_RABIT	32.051	78	49	2	14	90	1001	1075	0.42	39.7
sp|Q6ZWJ1|STXB4_HUMAN	tr|A0A5F9CIP8|A0A5F9CIP8_RABIT	42.857	49	25	2	30	78	1772	1817	0.52	39.7
sp|Q6ZWJ1|STXB4_HUMAN	tr|A0A5F9CIP8|A0A5F9CIP8_RABIT	29.577	71	44	3	29	97	265	331	1.1	38.5
sp|Q6ZWJ1|STXB4_HUMAN	tr|A0A5F9CIP8|A0A5F9CIP8_RABIT	28.676	136	82	4	47	177	1544	1669	1.9	37.7
sp|Q6ZWJ1|STXB4_HUMAN	tr|A0A2K6U5U3|A0A2K6U5U3_SAIBB	46.154	65	33	1	30	94	117	179	2.19e-06	54.7
sp|Q6ZWJ1|STXB4_HUMAN	tr|A0A2K6JYF5|A0A2K6JYF5_RHIBE	46.154	65	33	1	30	94	117	179	2.19e-06	54.7
sp|Q6ZWJ1|STXB4_HUMAN	tr|A0A2K6EQL3|A0A2K6EQL3_PROCO	46.154	65	33	1	30	94	117	179	2.19e-06	54.7
sp|Q6ZWJ1|STXB4_HUMAN	tr|H2NI61|H2NI61_PONAB	46.154	65	33	1	30	94	117	179	2.19e-06	54.7
sp|Q6ZWJ1|STXB4_HUMAN	tr|A0A096N3P6|A0A096N3P6_PAPAN	46.154	65	33	1	30	94	117	179	2.19e-06	54.7
sp|Q6ZWJ1|STXB4_HUMAN	tr|H2Q6J4|H2Q6J4_PANTR	46.154	65	33	1	30	94	117	179	2.19e-06	54.7
sp|Q6ZWJ1|STXB4_HUMAN	tr|A0A2R8ZX44|A0A2R8ZX44_PANPA	46.154	65	33	1	30	94	117	179	2.19e-06	54.7
sp|Q6ZWJ1|STXB4_HUMAN	tr|W5Q0N9|W5Q0N9_SHEEP	46.154	65	33	1	30	94	117	179	2.19e-06	54.7
sp|Q6ZWJ1|STXB4_HUMAN	tr|G1SLA4|G1SLA4_RABIT	46.154	65	33	1	30	94	117	179	2.19e-06	54.7
sp|Q6ZWJ1|STXB4_HUMAN	sp|Q8JZS0|LIN7A_MOUSE	46.154	65	33	1	30	94	117	179	2.19e-06	54.7
sp|Q6ZWJ1|STXB4_HUMAN	tr|A0A1U7QI80|A0A1U7QI80_MESAU	46.154	65	33	1	30	94	117	179	2.19e-06	54.7
sp|Q6ZWJ1|STXB4_HUMAN	tr|A0A2K5XMG2|A0A2K5XMG2_MANLE	46.154	65	33	1	30	94	117	179	2.19e-06	54.7
sp|Q6ZWJ1|STXB4_HUMAN	tr|F7HGT6|F7HGT6_MACMU	46.154	65	33	1	30	94	117	179	2.19e-06	54.7
sp|Q6ZWJ1|STXB4_HUMAN	tr|A0A2K5X044|A0A2K5X044_MACFA	46.154	65	33	1	30	94	117	179	2.19e-06	54.7
sp|Q6ZWJ1|STXB4_HUMAN	tr|G3TDV5|G3TDV5_LOXAF	46.154	65	33	1	30	94	117	179	2.19e-06	54.7
sp|Q6ZWJ1|STXB4_HUMAN	sp|O14910|LIN7A_HUMAN	46.154	65	33	1	30	94	117	179	2.19e-06	54.7
sp|Q6ZWJ1|STXB4_HUMAN	tr|A0A2I2YLC3|A0A2I2YLC3_GORGO	46.154	65	33	1	30	94	117	179	2.19e-06	54.7
sp|Q6ZWJ1|STXB4_HUMAN	tr|M3WLS3|M3WLS3_FELCA	46.154	65	33	1	30	94	117	179	2.19e-06	54.7
sp|Q6ZWJ1|STXB4_HUMAN	tr|A0A1S3FGX9|A0A1S3FGX9_DIPOR	46.154	65	33	1	30	94	117	179	2.19e-06	54.7
sp|Q6ZWJ1|STXB4_HUMAN	tr|A0A0D9QV61|A0A0D9QV61_CHLSB	46.154	65	33	1	30	94	117	179	2.19e-06	54.7
sp|Q6ZWJ1|STXB4_HUMAN	tr|A0A2K5LEQ9|A0A2K5LEQ9_CERAT	46.154	65	33	1	30	94	117	179	2.19e-06	54.7
sp|Q6ZWJ1|STXB4_HUMAN	tr|A0A452DP90|A0A452DP90_CAPHI	46.154	65	33	1	30	94	117	179	2.19e-06	54.7
sp|Q6ZWJ1|STXB4_HUMAN	tr|U3CNL2|U3CNL2_CALJA	46.154	65	33	1	30	94	117	179	2.19e-06	54.7
sp|Q6ZWJ1|STXB4_HUMAN	sp|Q32LM6|LIN7A_BOVIN	46.154	65	33	1	30	94	117	179	2.19e-06	54.7
sp|Q6ZWJ1|STXB4_HUMAN	tr|A0A2K5EAW0|A0A2K5EAW0_AOTNA	46.154	65	33	1	30	94	117	179	2.19e-06	54.7
sp|Q6ZWJ1|STXB4_HUMAN	tr|D2H508|D2H508_AILME	46.154	65	33	1	30	94	117	179	2.19e-06	54.7
sp|Q6ZWJ1|STXB4_HUMAN	tr|A0A452FNV2|A0A452FNV2_CAPHI	36.364	88	51	3	8	90	1991	2078	2.21e-06	57.0
sp|Q6ZWJ1|STXB4_HUMAN	tr|A0A452FNV2|A0A452FNV2_CAPHI	37.363	91	51	3	20	109	1369	1454	0.003	46.6
sp|Q6ZWJ1|STXB4_HUMAN	tr|A0A452FNV2|A0A452FNV2_CAPHI	32.990	97	55	3	3	90	1623	1718	0.006	45.8
sp|Q6ZWJ1|STXB4_HUMAN	tr|A0A452FNV2|A0A452FNV2_CAPHI	43.750	48	27	0	46	93	723	770	0.018	44.3
sp|Q6ZWJ1|STXB4_HUMAN	tr|A0A452FNV2|A0A452FNV2_CAPHI	37.313	67	40	2	30	94	148	214	0.020	44.3
sp|Q6ZWJ1|STXB4_HUMAN	tr|A0A452FNV2|A0A452FNV2_CAPHI	33.803	71	43	2	21	90	1004	1071	0.87	38.9
sp|Q6ZWJ1|STXB4_HUMAN	tr|A0A452FNV2|A0A452FNV2_CAPHI	40.816	49	26	2	30	78	1756	1801	1.1	38.5
sp|Q6ZWJ1|STXB4_HUMAN	tr|A0A452FNV2|A0A452FNV2_CAPHI	29.577	71	44	3	29	97	266	332	1.5	38.1
sp|Q6ZWJ1|STXB4_HUMAN	tr|A0A452FNV2|A0A452FNV2_CAPHI	30.147	136	81	5	47	177	1527	1653	2.0	37.7
sp|Q6ZWJ1|STXB4_HUMAN	tr|A0A286ZTD2|A0A286ZTD2_PIG	35.556	90	53	3	6	90	2000	2089	2.23e-06	57.0
sp|Q6ZWJ1|STXB4_HUMAN	tr|A0A286ZTD2|A0A286ZTD2_PIG	38.462	91	50	3	20	109	1380	1465	7.64e-04	48.5
sp|Q6ZWJ1|STXB4_HUMAN	tr|A0A286ZTD2|A0A286ZTD2_PIG	33.673	98	53	4	11	97	1642	1738	0.015	44.7
sp|Q6ZWJ1|STXB4_HUMAN	tr|A0A286ZTD2|A0A286ZTD2_PIG	43.750	48	27	0	46	93	734	781	0.018	44.3
sp|Q6ZWJ1|STXB4_HUMAN	tr|A0A286ZTD2|A0A286ZTD2_PIG	35.821	67	41	2	30	94	147	213	0.080	42.0
sp|Q6ZWJ1|STXB4_HUMAN	tr|A0A286ZTD2|A0A286ZTD2_PIG	33.803	71	43	2	21	90	1015	1082	0.37	40.0
sp|Q6ZWJ1|STXB4_HUMAN	tr|A0A286ZTD2|A0A286ZTD2_PIG	42.857	49	25	2	30	78	1767	1812	0.56	39.3
sp|Q6ZWJ1|STXB4_HUMAN	tr|A0A286ZTD2|A0A286ZTD2_PIG	28.169	71	45	2	29	97	265	331	1.3	38.1
sp|Q6ZWJ1|STXB4_HUMAN	tr|H0VDJ5|H0VDJ5_CAVPO	38.667	75	44	2	18	90	1933	2007	2.24e-06	57.0
sp|Q6ZWJ1|STXB4_HUMAN	tr|H0VDJ5|H0VDJ5_CAVPO	37.363	91	51	3	20	109	1318	1403	0.002	47.8
sp|Q6ZWJ1|STXB4_HUMAN	tr|H0VDJ5|H0VDJ5_CAVPO	38.806	67	39	2	30	94	147	213	0.008	45.4
sp|Q6ZWJ1|STXB4_HUMAN	tr|H0VDJ5|H0VDJ5_CAVPO	33.333	84	47	2	46	120	721	804	0.013	44.7
sp|Q6ZWJ1|STXB4_HUMAN	tr|H0VDJ5|H0VDJ5_CAVPO	36.232	69	40	2	23	90	999	1064	0.14	41.2
sp|Q6ZWJ1|STXB4_HUMAN	tr|H0VDJ5|H0VDJ5_CAVPO	42.857	49	25	2	30	78	1685	1730	0.38	40.0
sp|Q6ZWJ1|STXB4_HUMAN	tr|H0VDJ5|H0VDJ5_CAVPO	28.169	71	45	2	29	97	265	331	0.60	39.3
sp|Q6ZWJ1|STXB4_HUMAN	tr|H0VDJ5|H0VDJ5_CAVPO	27.586	116	75	3	47	154	1476	1590	0.78	38.9
sp|Q6ZWJ1|STXB4_HUMAN	tr|H0VDJ5|H0VDJ5_CAVPO	27.778	72	48	2	30	97	384	455	9.9	35.4
sp|Q6ZWJ1|STXB4_HUMAN	tr|A0A091E5S9|A0A091E5S9_FUKDA	43.548	62	34	1	30	90	2109	2170	2.30e-06	57.0
sp|Q6ZWJ1|STXB4_HUMAN	tr|A0A091E5S9|A0A091E5S9_FUKDA	36.264	91	52	3	20	109	1456	1541	0.003	46.6
sp|Q6ZWJ1|STXB4_HUMAN	tr|A0A091E5S9|A0A091E5S9_FUKDA	34.615	78	47	2	14	90	1102	1176	0.006	45.8
sp|Q6ZWJ1|STXB4_HUMAN	tr|A0A091E5S9|A0A091E5S9_FUKDA	33.673	98	53	4	11	97	1724	1820	0.022	43.9
sp|Q6ZWJ1|STXB4_HUMAN	tr|A0A091E5S9|A0A091E5S9_FUKDA	43.750	48	27	0	46	93	746	793	0.044	43.1
sp|Q6ZWJ1|STXB4_HUMAN	tr|A0A091E5S9|A0A091E5S9_FUKDA	37.313	67	40	2	30	94	177	243	0.046	42.7
sp|Q6ZWJ1|STXB4_HUMAN	tr|A0A091E5S9|A0A091E5S9_FUKDA	37.705	61	35	2	30	90	1849	1906	0.12	41.6
sp|Q6ZWJ1|STXB4_HUMAN	tr|A0A091E5S9|A0A091E5S9_FUKDA	29.032	62	40	1	29	90	289	346	1.1	38.5
sp|Q6ZWJ1|STXB4_HUMAN	tr|G3TKC2|G3TKC2_LOXAF	35.556	90	53	3	6	90	1962	2051	2.30e-06	57.0
sp|Q6ZWJ1|STXB4_HUMAN	tr|G3TKC2|G3TKC2_LOXAF	38.462	91	50	3	20	109	1342	1427	0.001	48.5
sp|Q6ZWJ1|STXB4_HUMAN	tr|G3TKC2|G3TKC2_LOXAF	32.075	106	60	4	3	97	1596	1700	0.014	44.7
sp|Q6ZWJ1|STXB4_HUMAN	tr|G3TKC2|G3TKC2_LOXAF	43.750	48	27	0	46	93	721	768	0.019	44.3
sp|Q6ZWJ1|STXB4_HUMAN	tr|G3TKC2|G3TKC2_LOXAF	37.313	67	40	2	30	94	147	213	0.022	43.9
sp|Q6ZWJ1|STXB4_HUMAN	tr|G3TKC2|G3TKC2_LOXAF	32.895	76	47	2	16	90	996	1068	0.41	39.7
sp|Q6ZWJ1|STXB4_HUMAN	tr|G3TKC2|G3TKC2_LOXAF	29.577	71	44	3	29	97	265	331	1.2	38.1
sp|Q6ZWJ1|STXB4_HUMAN	tr|G3TKC2|G3TKC2_LOXAF	40.816	49	26	2	30	78	1729	1774	4.3	36.6
sp|Q6ZWJ1|STXB4_HUMAN	tr|A0A226NNQ4|A0A226NNQ4_CALSU	46.154	65	33	1	30	94	104	166	2.36e-06	54.3
sp|Q6ZWJ1|STXB4_HUMAN	tr|A0A2U3WFE2|A0A2U3WFE2_ODORO	46.154	65	33	1	30	94	117	179	2.37e-06	54.3
sp|Q6ZWJ1|STXB4_HUMAN	tr|H9GMN6|H9GMN6_ANOCA	42.254	71	39	1	28	98	100	168	2.37e-06	53.9
sp|Q6ZWJ1|STXB4_HUMAN	tr|G1P3E1|G1P3E1_MYOLU	36.364	88	51	3	8	90	1961	2048	2.38e-06	57.0
sp|Q6ZWJ1|STXB4_HUMAN	tr|G1P3E1|G1P3E1_MYOLU	38.462	91	50	3	20	109	1339	1424	8.37e-04	48.5
sp|Q6ZWJ1|STXB4_HUMAN	tr|G1P3E1|G1P3E1_MYOLU	32.075	106	60	4	3	97	1593	1697	0.013	44.7
sp|Q6ZWJ1|STXB4_HUMAN	tr|G1P3E1|G1P3E1_MYOLU	43.750	48	27	0	46	93	723	770	0.020	43.9
sp|Q6ZWJ1|STXB4_HUMAN	tr|G1P3E1|G1P3E1_MYOLU	37.313	67	40	2	30	94	148	214	0.029	43.5
sp|Q6ZWJ1|STXB4_HUMAN	tr|G1P3E1|G1P3E1_MYOLU	34.940	83	45	3	9	90	991	1065	0.14	41.2
sp|Q6ZWJ1|STXB4_HUMAN	tr|G1P3E1|G1P3E1_MYOLU	42.857	49	25	2	30	78	1726	1771	0.54	39.3
sp|Q6ZWJ1|STXB4_HUMAN	tr|G1P3E1|G1P3E1_MYOLU	29.577	71	44	3	29	97	266	332	1.5	38.1
sp|Q6ZWJ1|STXB4_HUMAN	tr|G1P3E1|G1P3E1_MYOLU	37.500	48	30	0	47	94	1497	1544	3.8	36.6
sp|Q6ZWJ1|STXB4_HUMAN	sp|Q8VBX6|MPDZ_MOUSE	37.500	88	52	3	5	90	1956	2042	2.40e-06	57.0
sp|Q6ZWJ1|STXB4_HUMAN	sp|Q8VBX6|MPDZ_MOUSE	28.859	149	85	5	47	189	1494	1627	0.004	46.6
sp|Q6ZWJ1|STXB4_HUMAN	sp|Q8VBX6|MPDZ_MOUSE	33.333	105	58	4	4	97	1588	1691	0.006	45.8
sp|Q6ZWJ1|STXB4_HUMAN	sp|Q8VBX6|MPDZ_MOUSE	37.500	80	45	2	28	107	1345	1419	0.014	44.7
sp|Q6ZWJ1|STXB4_HUMAN	sp|Q8VBX6|MPDZ_MOUSE	37.313	67	40	2	30	94	148	214	0.049	42.7
sp|Q6ZWJ1|STXB4_HUMAN	sp|Q8VBX6|MPDZ_MOUSE	41.667	48	28	0	46	93	720	767	0.054	42.7
sp|Q6ZWJ1|STXB4_HUMAN	sp|Q8VBX6|MPDZ_MOUSE	35.135	74	43	3	19	90	992	1062	0.18	41.2
sp|Q6ZWJ1|STXB4_HUMAN	sp|Q8VBX6|MPDZ_MOUSE	42.857	49	25	2	30	78	1720	1765	0.52	39.7
sp|Q6ZWJ1|STXB4_HUMAN	sp|Q8VBX6|MPDZ_MOUSE	29.577	71	44	3	29	97	266	332	0.97	38.5
sp|Q6ZWJ1|STXB4_HUMAN	tr|A0A480PM95|A0A480PM95_PIG	46.154	65	33	1	30	94	117	179	2.45e-06	54.7
sp|Q6ZWJ1|STXB4_HUMAN	tr|K7E8L1|K7E8L1_ORNAN	47.692	65	32	2	30	94	93	155	2.47e-06	54.3
sp|Q6ZWJ1|STXB4_HUMAN	tr|A0A340X821|A0A340X821_LIPVE	46.154	65	33	1	30	94	117	179	2.57e-06	54.3
sp|Q6ZWJ1|STXB4_HUMAN	tr|A0A091HJR8|A0A091HJR8_CALAN	47.692	65	32	2	30	94	94	156	2.60e-06	53.9
sp|Q6ZWJ1|STXB4_HUMAN	tr|A0A060Z021|A0A060Z021_ONCMY	43.548	62	34	1	30	90	34	95	2.61e-06	51.6
sp|Q6ZWJ1|STXB4_HUMAN	tr|A0A3B4UUV3|A0A3B4UUV3_SERDU	34.375	96	52	3	30	122	1025	1112	2.64e-06	56.6
sp|Q6ZWJ1|STXB4_HUMAN	tr|A0A4X2JW45|A0A4X2JW45_VOMUR	46.154	65	33	1	30	94	104	166	2.74e-06	54.3
sp|Q6ZWJ1|STXB4_HUMAN	tr|H0WQA3|H0WQA3_OTOGA	46.154	65	33	1	30	94	104	166	2.75e-06	54.3
sp|Q6ZWJ1|STXB4_HUMAN	tr|G1NVT1|G1NVT1_MYOLU	46.154	65	33	1	30	94	104	166	2.75e-06	54.3
sp|Q6ZWJ1|STXB4_HUMAN	tr|A0A1U7TH34|A0A1U7TH34_TARSY	36.364	88	51	3	8	90	1981	2068	2.78e-06	56.6
sp|Q6ZWJ1|STXB4_HUMAN	tr|A0A1U7TH34|A0A1U7TH34_TARSY	36.458	96	57	3	1	93	677	771	0.002	47.4
sp|Q6ZWJ1|STXB4_HUMAN	tr|A0A1U7TH34|A0A1U7TH34_TARSY	39.506	81	44	2	29	109	1370	1445	0.002	47.4
sp|Q6ZWJ1|STXB4_HUMAN	tr|A0A1U7TH34|A0A1U7TH34_TARSY	38.806	67	39	2	30	94	144	210	0.006	45.8
sp|Q6ZWJ1|STXB4_HUMAN	tr|A0A1U7TH34|A0A1U7TH34_TARSY	34.694	98	52	4	11	97	1621	1717	0.006	45.8
sp|Q6ZWJ1|STXB4_HUMAN	tr|A0A1U7TH34|A0A1U7TH34_TARSY	42.857	49	25	2	30	78	1746	1791	0.51	39.7
sp|Q6ZWJ1|STXB4_HUMAN	tr|A0A1U7TH34|A0A1U7TH34_TARSY	32.051	78	49	2	14	90	998	1072	0.93	38.5
sp|Q6ZWJ1|STXB4_HUMAN	tr|A0A1U7TH34|A0A1U7TH34_TARSY	28.169	71	45	2	29	97	262	328	1.2	38.1
sp|Q6ZWJ1|STXB4_HUMAN	tr|A0A091WGQ6|A0A091WGQ6_OPIHO	46.154	65	33	1	30	94	94	156	2.81e-06	53.9
sp|Q6ZWJ1|STXB4_HUMAN	tr|A0A091JQ80|A0A091JQ80_EGRGA	46.154	65	33	1	30	94	94	156	2.81e-06	53.9
sp|Q6ZWJ1|STXB4_HUMAN	tr|A0A087RD05|A0A087RD05_APTFO	46.154	65	33	1	30	94	94	156	2.81e-06	53.9
sp|Q6ZWJ1|STXB4_HUMAN	tr|R0LPU9|R0LPU9_ANAPL	47.692	65	32	2	30	94	90	152	2.82e-06	53.9
sp|Q6ZWJ1|STXB4_HUMAN	tr|A0A1L8GY86|A0A1L8GY86_XENLA	46.154	65	33	1	30	94	102	164	2.85e-06	54.3
sp|Q6ZWJ1|STXB4_HUMAN	tr|A0A099ZJW3|A0A099ZJW3_TINGU	47.692	65	32	2	30	94	94	156	2.87e-06	53.9
sp|Q6ZWJ1|STXB4_HUMAN	tr|A0A091D1U0|A0A091D1U0_FUKDA	47.692	65	32	2	30	94	90	152	2.90e-06	53.9
sp|Q6ZWJ1|STXB4_HUMAN	tr|A0A099Z5C9|A0A099Z5C9_TINGU	41.379	58	33	1	30	86	222	279	2.92e-06	55.8
sp|Q6ZWJ1|STXB4_HUMAN	tr|A0A099Z5C9|A0A099Z5C9_TINGU	28.000	75	44	2	23	91	382	452	0.12	41.2
sp|Q6ZWJ1|STXB4_HUMAN	tr|H0ZC60|H0ZC60_TAEGU	41.379	58	33	1	30	86	221	278	2.93e-06	55.8
sp|Q6ZWJ1|STXB4_HUMAN	tr|H0ZC60|H0ZC60_TAEGU	28.000	75	44	2	23	91	351	421	0.49	39.3
sp|Q6ZWJ1|STXB4_HUMAN	tr|A0A455BM32|A0A455BM32_PHYMC	36.364	88	51	3	8	90	2009	2096	2.93e-06	56.6
sp|Q6ZWJ1|STXB4_HUMAN	tr|A0A455BM32|A0A455BM32_PHYMC	38.462	91	50	3	20	109	1387	1472	8.11e-04	48.5
sp|Q6ZWJ1|STXB4_HUMAN	tr|A0A455BM32|A0A455BM32_PHYMC	33.019	106	59	4	3	97	1641	1745	0.004	46.6
sp|Q6ZWJ1|STXB4_HUMAN	tr|A0A455BM32|A0A455BM32_PHYMC	37.313	67	40	2	30	94	147	213	0.019	44.3
sp|Q6ZWJ1|STXB4_HUMAN	tr|A0A455BM32|A0A455BM32_PHYMC	43.750	48	27	0	46	93	727	774	0.019	44.3
sp|Q6ZWJ1|STXB4_HUMAN	tr|A0A455BM32|A0A455BM32_PHYMC	33.803	71	43	2	21	90	1008	1075	0.35	40.0
sp|Q6ZWJ1|STXB4_HUMAN	tr|A0A455BM32|A0A455BM32_PHYMC	42.857	49	25	2	30	78	1774	1819	0.48	39.7
sp|Q6ZWJ1|STXB4_HUMAN	tr|A0A455BM32|A0A455BM32_PHYMC	28.169	71	45	2	29	97	265	331	1.3	38.1
sp|Q6ZWJ1|STXB4_HUMAN	tr|A0A455BM32|A0A455BM32_PHYMC	27.338	139	81	3	47	177	1545	1671	3.9	36.6
sp|Q6ZWJ1|STXB4_HUMAN	tr|G5BH14|G5BH14_HETGA	46.154	65	33	1	30	94	90	152	2.95e-06	53.9
sp|Q6ZWJ1|STXB4_HUMAN	tr|A0A3B4TXJ3|A0A3B4TXJ3_SERDU	34.091	88	52	3	9	90	1564	1651	3.10e-06	56.6
sp|Q6ZWJ1|STXB4_HUMAN	tr|A0A3B4TXJ3|A0A3B4TXJ3_SERDU	33.962	106	62	5	20	120	1126	1228	0.003	46.6
sp|Q6ZWJ1|STXB4_HUMAN	tr|A0A3B4TXJ3|A0A3B4TXJ3_SERDU	36.364	99	51	4	10	97	1222	1319	0.003	46.6
sp|Q6ZWJ1|STXB4_HUMAN	tr|A0A3B4TXJ3|A0A3B4TXJ3_SERDU	36.620	71	43	2	30	98	131	201	0.023	43.9
sp|Q6ZWJ1|STXB4_HUMAN	tr|A0A3B4TXJ3|A0A3B4TXJ3_SERDU	35.135	74	38	2	28	95	653	722	0.17	41.2
sp|Q6ZWJ1|STXB4_HUMAN	tr|A0A3B4TXJ3|A0A3B4TXJ3_SERDU	30.645	62	39	2	29	90	246	303	0.29	40.4
sp|Q6ZWJ1|STXB4_HUMAN	tr|A0A3B4TXJ3|A0A3B4TXJ3_SERDU	42.857	49	25	2	30	78	1348	1393	0.82	38.9
sp|Q6ZWJ1|STXB4_HUMAN	tr|A0A3Q0D641|A0A3Q0D641_MESAU	37.209	86	43	3	29	111	978	1055	3.13e-06	56.2
sp|Q6ZWJ1|STXB4_HUMAN	tr|L5JW73|L5JW73_PTEAL	46.154	65	33	1	30	94	148	210	3.18e-06	54.7
sp|Q6ZWJ1|STXB4_HUMAN	tr|G3GVD9|G3GVD9_CRIGR	37.209	86	43	3	29	111	938	1015	3.20e-06	56.2
sp|Q6ZWJ1|STXB4_HUMAN	tr|G1NF20|G1NF20_MELGA	46.154	65	33	1	30	94	103	165	3.26e-06	53.9
sp|Q6ZWJ1|STXB4_HUMAN	tr|K7FYV4|K7FYV4_PELSI	46.154	65	33	1	30	94	95	157	3.28e-06	53.9
sp|Q6ZWJ1|STXB4_HUMAN	tr|H0UW23|H0UW23_CAVPO	47.692	65	32	2	30	94	89	151	3.39e-06	53.5
sp|Q6ZWJ1|STXB4_HUMAN	tr|A0A2Y9F7H8|A0A2Y9F7H8_PHYMC	38.542	96	51	4	1	93	1079	1169	3.39e-06	56.2
sp|Q6ZWJ1|STXB4_HUMAN	tr|A0A2Y9F7H8|A0A2Y9F7H8_PHYMC	32.000	75	41	3	20	86	1368	1440	0.063	42.4
sp|Q6ZWJ1|STXB4_HUMAN	tr|H0ZIG2|H0ZIG2_TAEGU	42.857	63	36	0	31	93	4	66	3.41e-06	50.8
sp|Q6ZWJ1|STXB4_HUMAN	tr|A0A5F4D7R6|A0A5F4D7R6_CANLF	46.154	65	33	1	30	94	112	174	3.45e-06	53.9
sp|Q6ZWJ1|STXB4_HUMAN	tr|A0A2U4AMP5|A0A2U4AMP5_TURTR	38.542	96	51	4	1	93	1084	1174	3.51e-06	56.2
sp|Q6ZWJ1|STXB4_HUMAN	tr|A0A2U4AMP5|A0A2U4AMP5_TURTR	32.000	75	41	3	20	86	1374	1446	0.061	42.4
sp|Q6ZWJ1|STXB4_HUMAN	tr|A0A2I2U412|A0A2I2U412_FELCA	38.667	75	44	2	18	90	1994	2068	3.53e-06	56.2
sp|Q6ZWJ1|STXB4_HUMAN	tr|A0A2I2U412|A0A2I2U412_FELCA	38.462	91	50	3	20	109	1360	1445	8.31e-04	48.5
sp|Q6ZWJ1|STXB4_HUMAN	tr|A0A2I2U412|A0A2I2U412_FELCA	43.750	48	27	0	46	93	725	772	0.020	44.3
sp|Q6ZWJ1|STXB4_HUMAN	tr|A0A2I2U412|A0A2I2U412_FELCA	33.673	98	53	4	11	97	1621	1717	0.020	43.9
sp|Q6ZWJ1|STXB4_HUMAN	tr|A0A2I2U412|A0A2I2U412_FELCA	37.313	67	40	2	30	94	147	213	0.021	43.9
sp|Q6ZWJ1|STXB4_HUMAN	tr|A0A2I2U412|A0A2I2U412_FELCA	33.803	71	43	2	21	90	1005	1072	0.25	40.4
sp|Q6ZWJ1|STXB4_HUMAN	tr|A0A2I2U412|A0A2I2U412_FELCA	38.776	49	27	1	30	78	1746	1791	0.73	38.9
sp|Q6ZWJ1|STXB4_HUMAN	tr|A0A2I2U412|A0A2I2U412_FELCA	28.467	137	81	3	47	177	1518	1643	0.75	38.9
sp|Q6ZWJ1|STXB4_HUMAN	tr|A0A2I2U412|A0A2I2U412_FELCA	28.169	71	45	2	29	97	265	331	1.2	38.1
sp|Q6ZWJ1|STXB4_HUMAN	tr|A0A340Y2D0|A0A340Y2D0_LIPVE	38.542	96	51	4	1	93	1078	1168	3.63e-06	56.2
sp|Q6ZWJ1|STXB4_HUMAN	tr|A0A340Y2D0|A0A340Y2D0_LIPVE	32.000	75	41	3	20	86	1368	1440	0.065	42.4
sp|Q6ZWJ1|STXB4_HUMAN	tr|A0A5F5Q4I9|A0A5F5Q4I9_HORSE	41.935	62	35	1	30	90	2026	2087	3.66e-06	56.2
sp|Q6ZWJ1|STXB4_HUMAN	tr|A0A5F5Q4I9|A0A5F5Q4I9_HORSE	38.462	91	50	3	20	109	1378	1463	8.68e-04	48.5
sp|Q6ZWJ1|STXB4_HUMAN	tr|A0A5F5Q4I9|A0A5F5Q4I9_HORSE	43.750	48	27	0	46	93	733	780	0.014	44.7
sp|Q6ZWJ1|STXB4_HUMAN	tr|A0A5F5Q4I9|A0A5F5Q4I9_HORSE	37.313	67	40	2	30	94	147	213	0.019	44.3
sp|Q6ZWJ1|STXB4_HUMAN	tr|A0A5F5Q4I9|A0A5F5Q4I9_HORSE	33.673	98	53	4	11	97	1640	1736	0.026	43.9
sp|Q6ZWJ1|STXB4_HUMAN	tr|A0A5F5Q4I9|A0A5F5Q4I9_HORSE	42.857	49	25	2	30	78	1765	1810	0.22	40.8
sp|Q6ZWJ1|STXB4_HUMAN	tr|A0A5F5Q4I9|A0A5F5Q4I9_HORSE	28.169	71	45	2	29	97	265	331	1.3	38.1
sp|Q6ZWJ1|STXB4_HUMAN	tr|A0A5F5Q4I9|A0A5F5Q4I9_HORSE	32.394	71	44	2	21	90	1013	1080	1.3	38.1
sp|Q6ZWJ1|STXB4_HUMAN	tr|A0A5F5Q4I9|A0A5F5Q4I9_HORSE	37.500	48	30	0	47	94	1536	1583	3.7	36.6
sp|Q6ZWJ1|STXB4_HUMAN	tr|A0A060XD26|A0A060XD26_ONCMY	46.269	67	34	1	28	94	58	122	3.71e-06	53.1
sp|Q6ZWJ1|STXB4_HUMAN	tr|G1KPW4|G1KPW4_ANOCA	46.154	65	33	1	30	94	104	166	3.73e-06	53.9
sp|Q6ZWJ1|STXB4_HUMAN	tr|A0A091K922|A0A091K922_EGRGA	41.379	58	33	1	30	86	221	278	3.75e-06	55.5
sp|Q6ZWJ1|STXB4_HUMAN	tr|F7CPH6|F7CPH6_CALJA	38.667	75	44	2	18	90	2024	2098	3.79e-06	56.2
sp|Q6ZWJ1|STXB4_HUMAN	tr|F7CPH6|F7CPH6_CALJA	33.962	106	58	4	3	97	1640	1744	4.06e-04	49.7
sp|Q6ZWJ1|STXB4_HUMAN	tr|F7CPH6|F7CPH6_CALJA	38.462	91	50	3	20	109	1386	1471	5.97e-04	48.9
sp|Q6ZWJ1|STXB4_HUMAN	tr|F7CPH6|F7CPH6_CALJA	37.313	67	40	2	30	94	147	213	0.020	44.3
sp|Q6ZWJ1|STXB4_HUMAN	tr|F7CPH6|F7CPH6_CALJA	43.750	48	27	0	46	93	727	774	0.020	44.3
sp|Q6ZWJ1|STXB4_HUMAN	tr|F7CPH6|F7CPH6_CALJA	35.211	71	42	2	21	90	1007	1074	0.17	41.2
sp|Q6ZWJ1|STXB4_HUMAN	tr|F7CPH6|F7CPH6_CALJA	42.857	49	25	2	30	78	1773	1818	0.50	39.7
sp|Q6ZWJ1|STXB4_HUMAN	tr|F7CPH6|F7CPH6_CALJA	28.169	71	45	2	29	97	265	331	0.89	38.9
sp|Q6ZWJ1|STXB4_HUMAN	tr|F7CPH6|F7CPH6_CALJA	28.226	124	73	4	47	154	1544	1667	5.4	36.2
sp|Q6ZWJ1|STXB4_HUMAN	tr|A0A2U4CQM2|A0A2U4CQM2_TURTR	46.154	65	33	1	30	94	189	251	3.83e-06	54.7
sp|Q6ZWJ1|STXB4_HUMAN	tr|G1KLX5|G1KLX5_ANOCA	37.805	82	46	3	20	97	1349	1429	3.85e-06	56.2
sp|Q6ZWJ1|STXB4_HUMAN	tr|G1KLX5|G1KLX5_ANOCA	43.077	65	36	1	30	93	1085	1149	8.21e-05	52.0
sp|Q6ZWJ1|STXB4_HUMAN	tr|A0A2Y9M995|A0A2Y9M995_DELLE	46.154	65	33	1	30	94	187	249	3.93e-06	54.7
sp|Q6ZWJ1|STXB4_HUMAN	tr|A0A1S3Q3W6|A0A1S3Q3W6_SALSA	37.179	78	39	2	14	90	744	812	3.95e-06	55.8
sp|Q6ZWJ1|STXB4_HUMAN	tr|A0A1S3Q3W6|A0A1S3Q3W6_SALSA	31.034	58	39	1	30	86	915	972	0.43	39.7
sp|Q6ZWJ1|STXB4_HUMAN	tr|A0A0L0BPQ7|A0A0L0BPQ7_LUCCU	34.884	86	52	3	1	84	330	413	3.95e-06	55.5
sp|Q6ZWJ1|STXB4_HUMAN	tr|A0A5F4DGR7|A0A5F4DGR7_CANLF	37.209	86	43	3	29	111	1223	1300	3.98e-06	55.8
sp|Q6ZWJ1|STXB4_HUMAN	tr|A0A1S3FZ48|A0A1S3FZ48_DIPOR	41.935	62	35	1	30	90	1104	1165	4.00e-06	55.8
sp|Q6ZWJ1|STXB4_HUMAN	tr|A0A1S3FZ48|A0A1S3FZ48_DIPOR	36.264	91	52	3	20	109	485	570	0.002	47.4
sp|Q6ZWJ1|STXB4_HUMAN	tr|A0A1S3FZ48|A0A1S3FZ48_DIPOR	32.075	106	60	4	3	97	739	843	0.010	45.1
sp|Q6ZWJ1|STXB4_HUMAN	tr|A0A1S3FZ48|A0A1S3FZ48_DIPOR	31.395	86	50	3	21	100	124	206	0.37	40.0
sp|Q6ZWJ1|STXB4_HUMAN	tr|A0A1S3FZ48|A0A1S3FZ48_DIPOR	39.583	48	29	0	47	94	645	692	8.0	35.4
sp|Q6ZWJ1|STXB4_HUMAN	tr|A0A3B5KIA1|A0A3B5KIA1_TAKRU	36.765	68	43	0	470	537	97	164	4.06e-06	55.5
sp|Q6ZWJ1|STXB4_HUMAN	tr|A0A3B5KIA1|A0A3B5KIA1_TAKRU	56.667	30	13	0	498	527	185	214	0.001	47.8
sp|Q6ZWJ1|STXB4_HUMAN	tr|A0A087QWS6|A0A087QWS6_APTFO	41.379	58	33	1	30	86	221	278	4.07e-06	55.5
sp|Q6ZWJ1|STXB4_HUMAN	tr|A0A087QWS6|A0A087QWS6_APTFO	28.000	75	44	2	23	91	350	420	0.30	39.7
sp|Q6ZWJ1|STXB4_HUMAN	tr|A0A3Q2L3F1|A0A3Q2L3F1_HORSE	40.000	75	43	2	18	90	1819	1893	4.15e-06	56.2
sp|Q6ZWJ1|STXB4_HUMAN	tr|A0A3Q2L3F1|A0A3Q2L3F1_HORSE	37.037	81	46	2	30	110	1567	1642	0.004	46.2
sp|Q6ZWJ1|STXB4_HUMAN	tr|A0A3Q2L3F1|A0A3Q2L3F1_HORSE	32.584	89	54	3	20	107	1267	1350	0.019	44.3
sp|Q6ZWJ1|STXB4_HUMAN	tr|A0A3Q2L3F1|A0A3Q2L3F1_HORSE	31.818	66	41	2	25	90	252	313	0.027	43.5
sp|Q6ZWJ1|STXB4_HUMAN	tr|A0A3Q2L3F1|A0A3Q2L3F1_HORSE	36.842	95	51	5	9	97	1447	1538	0.046	42.7
sp|Q6ZWJ1|STXB4_HUMAN	tr|A0A3Q2L3F1|A0A3Q2L3F1_HORSE	23.684	76	53	2	23	93	367	442	6.2	35.8
sp|Q6ZWJ1|STXB4_HUMAN	tr|A0A1L8FKQ4|A0A1L8FKQ4_XENLA	35.897	78	40	2	14	90	752	820	4.16e-06	55.8
sp|Q6ZWJ1|STXB4_HUMAN	tr|A0A1L8FKQ4|A0A1L8FKQ4_XENLA	37.879	66	36	2	31	93	932	995	0.007	45.4
sp|Q6ZWJ1|STXB4_HUMAN	tr|A0A1L8FKQ4|A0A1L8FKQ4_XENLA	27.000	100	60	4	6	93	1023	1121	8.5	35.4
sp|Q6ZWJ1|STXB4_HUMAN	tr|A0A0Q3P0A8|A0A0Q3P0A8_AMAAE	46.154	65	33	1	30	94	98	160	4.17e-06	53.5
sp|Q6ZWJ1|STXB4_HUMAN	tr|A0A091VDD7|A0A091VDD7_OPIHO	41.379	58	33	1	30	86	221	278	4.19e-06	55.5
sp|Q6ZWJ1|STXB4_HUMAN	tr|A0A091VDD7|A0A091VDD7_OPIHO	28.000	75	44	2	23	91	351	421	0.37	39.7
sp|Q6ZWJ1|STXB4_HUMAN	tr|I3LWY7|I3LWY7_ICTTR	37.209	86	43	3	29	111	979	1056	4.37e-06	55.8
sp|Q6ZWJ1|STXB4_HUMAN	tr|A0A1S3QJM8|A0A1S3QJM8_SALSA	35.294	85	44	3	30	111	141	217	4.40e-06	53.9
sp|Q6ZWJ1|STXB4_HUMAN	tr|L5K8B1|L5K8B1_PTEAL	35.227	88	52	3	8	90	1818	1905	4.49e-06	55.8
sp|Q6ZWJ1|STXB4_HUMAN	tr|L5K8B1|L5K8B1_PTEAL	33.019	106	59	4	3	97	1495	1599	0.003	46.6
sp|Q6ZWJ1|STXB4_HUMAN	tr|L5K8B1|L5K8B1_PTEAL	37.313	67	40	2	30	94	147	213	0.016	44.3
sp|Q6ZWJ1|STXB4_HUMAN	tr|L5K8B1|L5K8B1_PTEAL	41.667	48	28	0	46	93	704	751	0.15	41.2
sp|Q6ZWJ1|STXB4_HUMAN	tr|L5K8B1|L5K8B1_PTEAL	42.857	49	25	2	30	78	1628	1673	0.53	39.7
sp|Q6ZWJ1|STXB4_HUMAN	tr|L5K8B1|L5K8B1_PTEAL	31.633	98	56	4	21	115	984	1073	0.62	39.3
sp|Q6ZWJ1|STXB4_HUMAN	tr|L5K8B1|L5K8B1_PTEAL	28.169	71	45	2	29	97	265	331	1.1	38.5
sp|Q6ZWJ1|STXB4_HUMAN	tr|A0A2Y9QYC9|A0A2Y9QYC9_TRIMA	38.667	75	44	2	18	90	1991	2065	4.57e-06	55.8
sp|Q6ZWJ1|STXB4_HUMAN	tr|A0A2Y9QYC9|A0A2Y9QYC9_TRIMA	38.462	91	50	3	20	109	1356	1441	0.001	48.5
sp|Q6ZWJ1|STXB4_HUMAN	tr|A0A2Y9QYC9|A0A2Y9QYC9_TRIMA	33.962	106	58	4	3	97	1610	1714	0.002	47.4
sp|Q6ZWJ1|STXB4_HUMAN	tr|A0A2Y9QYC9|A0A2Y9QYC9_TRIMA	43.750	48	27	0	46	93	734	781	0.021	43.9
sp|Q6ZWJ1|STXB4_HUMAN	tr|A0A2Y9QYC9|A0A2Y9QYC9_TRIMA	37.313	67	40	2	30	94	147	213	0.024	43.9
sp|Q6ZWJ1|STXB4_HUMAN	tr|A0A2Y9QYC9|A0A2Y9QYC9_TRIMA	34.211	76	46	2	16	90	1010	1082	0.24	40.4
sp|Q6ZWJ1|STXB4_HUMAN	tr|A0A2Y9QYC9|A0A2Y9QYC9_TRIMA	42.857	49	25	2	30	78	1743	1788	0.59	39.3
sp|Q6ZWJ1|STXB4_HUMAN	tr|A0A2Y9QYC9|A0A2Y9QYC9_TRIMA	29.577	71	44	3	29	97	265	331	1.3	38.1
sp|Q6ZWJ1|STXB4_HUMAN	tr|A0A2Y9QYC9|A0A2Y9QYC9_TRIMA	29.592	98	47	3	11	94	1472	1561	2.2	37.4
sp|Q6ZWJ1|STXB4_HUMAN	tr|F7E1F9|F7E1F9_HORSE	37.209	86	43	3	29	111	977	1054	4.60e-06	55.8
sp|Q6ZWJ1|STXB4_HUMAN	tr|A0A2I0LUY4|A0A2I0LUY4_COLLI	46.154	65	33	1	30	94	190	252	4.61e-06	54.7
sp|Q6ZWJ1|STXB4_HUMAN	tr|A0A340WC69|A0A340WC69_LIPVE	37.209	86	43	3	29	111	990	1067	4.82e-06	55.8
sp|Q6ZWJ1|STXB4_HUMAN	tr|G3Q7B3|G3Q7B3_GASAC	34.091	88	52	3	9	90	1927	2014	4.88e-06	55.8
sp|Q6ZWJ1|STXB4_HUMAN	tr|G3Q7B3|G3Q7B3_GASAC	35.354	99	52	4	10	97	1571	1668	0.008	45.4
sp|Q6ZWJ1|STXB4_HUMAN	tr|G3Q7B3|G3Q7B3_GASAC	34.444	90	51	4	20	107	1314	1397	0.015	44.7
sp|Q6ZWJ1|STXB4_HUMAN	tr|G3Q7B3|G3Q7B3_GASAC	29.577	71	44	2	29	97	267	333	0.058	42.7
sp|Q6ZWJ1|STXB4_HUMAN	tr|G3Q7B3|G3Q7B3_GASAC	33.784	74	39	2	28	95	696	765	0.26	40.4
sp|Q6ZWJ1|STXB4_HUMAN	tr|G3Q7B3|G3Q7B3_GASAC	42.857	49	25	1	30	78	1697	1742	0.30	40.4
sp|Q6ZWJ1|STXB4_HUMAN	tr|G3Q7B3|G3Q7B3_GASAC	38.356	73	39	4	30	98	149	219	1.2	38.5
sp|Q6ZWJ1|STXB4_HUMAN	tr|G3Q7B3|G3Q7B3_GASAC	30.986	71	45	2	21	90	984	1051	7.6	35.8
sp|Q6ZWJ1|STXB4_HUMAN	tr|A0A5G2R043|A0A5G2R043_PIG	43.284	67	36	1	28	94	104	168	4.89e-06	53.1
sp|Q6ZWJ1|STXB4_HUMAN	tr|A0A026X3Q3|A0A026X3Q3_OOCBI	28.395	81	53	2	19	94	825	905	4.91e-06	55.5
sp|Q6ZWJ1|STXB4_HUMAN	tr|A0A2Y9MPZ9|A0A2Y9MPZ9_DELLE	37.209	86	43	3	29	111	981	1058	5.02e-06	55.5
sp|Q6ZWJ1|STXB4_HUMAN	tr|G1QBZ2|G1QBZ2_MYOLU	43.284	67	36	2	28	94	95	159	5.10e-06	53.1
sp|Q6ZWJ1|STXB4_HUMAN	tr|A0A1L8GUQ9|A0A1L8GUQ9_XENLA	44.615	65	34	1	30	94	102	164	5.11e-06	53.5
sp|Q6ZWJ1|STXB4_HUMAN	tr|A0A5F9D2G0|A0A5F9D2G0_RABIT	43.284	67	36	1	28	94	120	184	5.14e-06	53.5
sp|Q6ZWJ1|STXB4_HUMAN	tr|A0A3Q0HCH8|A0A3Q0HCH8_ALLSI	41.791	67	38	1	28	93	823	889	5.22e-06	55.8
sp|Q6ZWJ1|STXB4_HUMAN	tr|A0A3Q0HCH8|A0A3Q0HCH8_ALLSI	30.833	120	73	4	23	134	1001	1118	3.97e-04	49.7
sp|Q6ZWJ1|STXB4_HUMAN	tr|A0A3Q0HCH8|A0A3Q0HCH8_ALLSI	31.325	83	56	1	11	93	1540	1621	0.25	40.4
sp|Q6ZWJ1|STXB4_HUMAN	tr|A0A3Q0HCH8|A0A3Q0HCH8_ALLSI	25.926	81	56	1	17	93	1125	1205	0.83	38.9
sp|Q6ZWJ1|STXB4_HUMAN	tr|A0A3Q0HCH8|A0A3Q0HCH8_ALLSI	43.137	51	26	2	31	81	1681	1728	6.0	36.2
sp|Q6ZWJ1|STXB4_HUMAN	tr|M3YYZ0|M3YYZ0_MUSPF	37.209	86	43	3	29	111	959	1036	5.30e-06	55.5
sp|Q6ZWJ1|STXB4_HUMAN	tr|A0A2Y9E093|A0A2Y9E093_TRIMA	44.615	65	34	1	30	94	104	166	5.38e-06	53.1
sp|Q6ZWJ1|STXB4_HUMAN	tr|A0A1S3L1M3|A0A1S3L1M3_SALSA	28.659	164	93	7	3	153	219	371	5.48e-06	55.5
sp|Q6ZWJ1|STXB4_HUMAN	tr|A0A1S3L1M3|A0A1S3L1M3_SALSA	30.851	94	54	3	20	102	144	237	0.031	43.1
sp|Q6ZWJ1|STXB4_HUMAN	tr|A0A1S3L1M3|A0A1S3L1M3_SALSA	33.846	65	40	1	29	93	400	461	0.29	40.0
sp|Q6ZWJ1|STXB4_HUMAN	tr|A0A455C2A1|A0A455C2A1_PHYMC	37.209	86	43	3	29	111	982	1059	5.56e-06	55.5
sp|Q6ZWJ1|STXB4_HUMAN	tr|A0A2Y9M8E2|A0A2Y9M8E2_DELLE	41.333	75	41	2	22	93	1119	1193	5.62e-06	55.8
sp|Q6ZWJ1|STXB4_HUMAN	tr|A0A2Y9M8E2|A0A2Y9M8E2_DELLE	32.000	75	41	3	20	86	1393	1465	0.066	42.4
sp|Q6ZWJ1|STXB4_HUMAN	tr|I3N1L3|I3N1L3_ICTTR	38.298	94	54	2	1	93	1076	1166	5.66e-06	55.5
sp|Q6ZWJ1|STXB4_HUMAN	tr|I3N1L3|I3N1L3_ICTTR	32.857	70	42	2	20	86	1367	1434	0.002	47.4
sp|Q6ZWJ1|STXB4_HUMAN	tr|I3N1L3|I3N1L3_ICTTR	33.784	74	43	4	22	93	1790	1859	3.8	36.6
sp|Q6ZWJ1|STXB4_HUMAN	tr|F6SHL8|F6SHL8_XENTR	42.188	64	36	1	31	93	1041	1104	5.79e-06	55.5
sp|Q6ZWJ1|STXB4_HUMAN	tr|F6SHL8|F6SHL8_XENTR	32.609	92	52	3	3	86	1281	1370	8.33e-05	52.0
sp|Q6ZWJ1|STXB4_HUMAN	tr|F6SHL8|F6SHL8_XENTR	34.177	79	44	3	11	87	1730	1802	2.2	37.4
sp|Q6ZWJ1|STXB4_HUMAN	tr|F6SHL8|F6SHL8_XENTR	24.731	93	66	1	4	92	1418	1510	9.5	35.4
sp|Q6ZWJ1|STXB4_HUMAN	tr|H2V4V1|H2V4V1_TAKRU	43.284	67	36	1	28	94	96	160	5.84e-06	52.8
sp|Q6ZWJ1|STXB4_HUMAN	tr|K7FFK4|K7FFK4_PELSI	32.000	75	50	1	20	93	57	131	5.85e-06	53.1
sp|Q6ZWJ1|STXB4_HUMAN	tr|G5AP53|G5AP53_HETGA	37.647	85	49	3	6	86	1965	2049	5.95e-06	55.5
sp|Q6ZWJ1|STXB4_HUMAN	tr|G5AP53|G5AP53_HETGA	37.363	91	51	3	20	109	1345	1430	0.001	47.8
sp|Q6ZWJ1|STXB4_HUMAN	tr|G5AP53|G5AP53_HETGA	33.708	89	49	3	11	90	1607	1694	0.014	44.7
sp|Q6ZWJ1|STXB4_HUMAN	tr|G5AP53|G5AP53_HETGA	37.313	67	40	2	30	94	147	213	0.019	44.3
sp|Q6ZWJ1|STXB4_HUMAN	tr|G5AP53|G5AP53_HETGA	43.750	48	27	0	46	93	724	771	0.028	43.5
sp|Q6ZWJ1|STXB4_HUMAN	tr|G5AP53|G5AP53_HETGA	42.857	49	25	2	30	78	1732	1777	0.080	42.0
sp|Q6ZWJ1|STXB4_HUMAN	tr|G5AP53|G5AP53_HETGA	28.169	71	45	2	29	97	265	331	0.25	40.4
sp|Q6ZWJ1|STXB4_HUMAN	tr|G5AP53|G5AP53_HETGA	30.769	78	50	2	14	90	997	1071	2.0	37.7
sp|Q6ZWJ1|STXB4_HUMAN	tr|G5AP53|G5AP53_HETGA	22.314	121	86	3	31	143	1870	1990	3.2	37.0
sp|Q6ZWJ1|STXB4_HUMAN	tr|C0HAW9|C0HAW9_SALSA	43.284	67	36	1	28	94	100	164	6.01e-06	52.8
sp|Q6ZWJ1|STXB4_HUMAN	tr|A0A5G3J2M4|A0A5G3J2M4_XENTR	43.284	67	36	1	28	94	100	164	6.01e-06	52.8
sp|Q6ZWJ1|STXB4_HUMAN	tr|A0A384DC62|A0A384DC62_URSMA	38.298	94	54	2	1	93	1077	1167	6.07e-06	55.5
sp|Q6ZWJ1|STXB4_HUMAN	tr|A0A384DC62|A0A384DC62_URSMA	32.857	70	42	2	20	86	1367	1434	0.002	47.4
sp|Q6ZWJ1|STXB4_HUMAN	tr|A0A1S3PUM9|A0A1S3PUM9_SALSA	43.284	67	36	1	28	94	64	128	6.09e-06	52.0
sp|Q6ZWJ1|STXB4_HUMAN	tr|A0A091XHU9|A0A091XHU9_OPIHO	43.284	67	36	1	28	94	88	152	6.13e-06	52.4
sp|Q6ZWJ1|STXB4_HUMAN	tr|A0A060WCY1|A0A060WCY1_ONCMY	43.284	67	36	1	28	94	100	164	6.18e-06	52.8
sp|Q6ZWJ1|STXB4_HUMAN	tr|A0A099ZUL6|A0A099ZUL6_TINGU	43.284	67	36	1	28	94	88	152	6.25e-06	52.4
sp|Q6ZWJ1|STXB4_HUMAN	tr|A0A091IY08|A0A091IY08_EGRGA	43.284	67	36	1	28	94	88	152	6.25e-06	52.4
sp|Q6ZWJ1|STXB4_HUMAN	tr|A0A093GFN2|A0A093GFN2_DRYPU	43.284	67	36	1	28	94	88	152	6.25e-06	52.4
sp|Q6ZWJ1|STXB4_HUMAN	tr|A0A2I0MHQ3|A0A2I0MHQ3_COLLI	43.284	67	36	1	28	94	88	152	6.25e-06	52.4
sp|Q6ZWJ1|STXB4_HUMAN	tr|A0A091HLW0|A0A091HLW0_CALAN	43.284	67	36	1	28	94	88	152	6.25e-06	52.4
sp|Q6ZWJ1|STXB4_HUMAN	tr|A0A087RKE0|A0A087RKE0_APTFO	43.284	67	36	1	28	94	88	152	6.25e-06	52.4
sp|Q6ZWJ1|STXB4_HUMAN	tr|R0LDD5|R0LDD5_ANAPL	43.284	67	36	1	28	94	88	152	6.25e-06	52.4
sp|Q6ZWJ1|STXB4_HUMAN	tr|A0A3Q2I3W5|A0A3Q2I3W5_HORSE	38.298	94	54	2	1	93	1079	1169	6.28e-06	55.5
sp|Q6ZWJ1|STXB4_HUMAN	tr|A0A3Q2I3W5|A0A3Q2I3W5_HORSE	32.857	70	42	2	20	86	1370	1437	0.002	47.4
sp|Q6ZWJ1|STXB4_HUMAN	tr|A0A1S3L3B4|A0A1S3L3B4_SALSA	35.294	85	44	3	30	111	867	943	6.30e-06	55.5
sp|Q6ZWJ1|STXB4_HUMAN	tr|Q7ZYU3|Q7ZYU3_XENLA	43.284	67	36	1	28	94	100	164	6.30e-06	52.8
sp|Q6ZWJ1|STXB4_HUMAN	tr|A0A384DND2|A0A384DND2_URSMA	44.615	65	34	1	30	94	147	209	6.31e-06	53.5
sp|Q6ZWJ1|STXB4_HUMAN	tr|G1N7I6|G1N7I6_MELGA	39.744	78	37	2	14	90	1084	1152	6.43e-06	55.5
sp|Q6ZWJ1|STXB4_HUMAN	tr|G1N7I6|G1N7I6_MELGA	38.806	67	37	3	23	86	1329	1394	0.002	47.4
sp|Q6ZWJ1|STXB4_HUMAN	tr|G1N7I6|G1N7I6_MELGA	27.193	114	75	3	11	118	1833	1944	0.42	39.7
sp|Q6ZWJ1|STXB4_HUMAN	tr|G1N7I6|G1N7I6_MELGA	25.882	85	59	1	13	93	1449	1533	0.80	38.9
sp|Q6ZWJ1|STXB4_HUMAN	tr|A0A067R6D0|A0A067R6D0_ZOONE	30.864	81	50	2	16	90	233	313	6.49e-06	54.3
sp|Q6ZWJ1|STXB4_HUMAN	tr|L5KX75|L5KX75_PTEAL	43.284	67	36	1	28	94	165	229	6.50e-06	53.9
sp|Q6ZWJ1|STXB4_HUMAN	tr|A0A091D2V8|A0A091D2V8_FUKDA	43.284	67	36	1	28	94	100	164	6.54e-06	52.8
sp|Q6ZWJ1|STXB4_HUMAN	tr|A0A0Q3U3S3|A0A0Q3U3S3_AMAAE	38.667	75	44	2	18	90	1754	1828	6.56e-06	55.5
sp|Q6ZWJ1|STXB4_HUMAN	tr|A0A0Q3U3S3|A0A0Q3U3S3_AMAAE	42.857	70	39	1	23	92	1513	1581	6.25e-04	48.9
sp|Q6ZWJ1|STXB4_HUMAN	tr|A0A0Q3U3S3|A0A0Q3U3S3_AMAAE	35.484	93	46	3	5	86	1391	1480	0.012	44.7
sp|Q6ZWJ1|STXB4_HUMAN	tr|A0A0Q3U3S3|A0A0Q3U3S3_AMAAE	31.461	89	55	3	20	107	1192	1275	0.030	43.5
sp|Q6ZWJ1|STXB4_HUMAN	tr|A0A0Q3U3S3|A0A0Q3U3S3_AMAAE	30.303	66	42	2	25	90	252	313	0.059	42.7
sp|Q6ZWJ1|STXB4_HUMAN	tr|A0A0Q3U3S3|A0A0Q3U3S3_AMAAE	32.500	80	43	3	18	90	630	705	0.078	42.4
sp|Q6ZWJ1|STXB4_HUMAN	tr|A0A060Z1A8|A0A060Z1A8_ONCMY	33.708	89	45	3	13	98	16	93	6.60e-06	50.4
sp|Q6ZWJ1|STXB4_HUMAN	tr|A0A067RAA3|A0A067RAA3_ZOONE	46.269	67	34	2	28	94	100	164	6.60e-06	52.8
sp|Q6ZWJ1|STXB4_HUMAN	tr|F6VRM5|F6VRM5_HORSE	43.284	67	36	1	28	94	100	164	6.60e-06	52.8
sp|Q6ZWJ1|STXB4_HUMAN	tr|A0A3B4TVY2|A0A3B4TVY2_SERDU	43.284	67	36	1	28	94	100	164	6.66e-06	52.8
sp|Q6ZWJ1|STXB4_HUMAN	tr|A0A5F4BYV4|A0A5F4BYV4_CANLF	38.298	94	54	2	1	93	1083	1173	6.66e-06	55.5
sp|Q6ZWJ1|STXB4_HUMAN	tr|A0A5F4BYV4|A0A5F4BYV4_CANLF	32.857	70	42	2	20	86	1374	1441	0.002	47.4
sp|Q6ZWJ1|STXB4_HUMAN	tr|A0A5F4BYV4|A0A5F4BYV4_CANLF	32.432	74	44	4	22	93	1797	1866	7.6	35.8
sp|Q6ZWJ1|STXB4_HUMAN	tr|A0A384BS97|A0A384BS97_URSMA	43.284	67	36	1	28	94	100	164	6.73e-06	52.8
sp|Q6ZWJ1|STXB4_HUMAN	tr|A0A2U3V3R4|A0A2U3V3R4_TURTR	43.284	67	36	1	28	94	100	164	6.73e-06	52.8
sp|Q6ZWJ1|STXB4_HUMAN	tr|A0A2K6UNG5|A0A2K6UNG5_SAIBB	43.284	67	36	1	28	94	100	164	6.73e-06	52.8
sp|Q6ZWJ1|STXB4_HUMAN	tr|A0A2K6K1N3|A0A2K6K1N3_RHIBE	43.284	67	36	1	28	94	100	164	6.73e-06	52.8
sp|Q6ZWJ1|STXB4_HUMAN	tr|A0A2K6G7V4|A0A2K6G7V4_PROCO	43.284	67	36	1	28	94	100	164	6.73e-06	52.8
sp|Q6ZWJ1|STXB4_HUMAN	sp|Q5RAA5|LIN7C_PONAB	43.284	67	36	1	28	94	100	164	6.73e-06	52.8
sp|Q6ZWJ1|STXB4_HUMAN	tr|A0A2Y9F979|A0A2Y9F979_PHYMC	43.284	67	36	1	28	94	100	164	6.73e-06	52.8
sp|Q6ZWJ1|STXB4_HUMAN	tr|A0A2I3MG07|A0A2I3MG07_PAPAN	43.284	67	36	1	28	94	100	164	6.73e-06	52.8
sp|Q6ZWJ1|STXB4_HUMAN	tr|H2R0V3|H2R0V3_PANTR	43.284	67	36	1	28	94	100	164	6.73e-06	52.8
sp|Q6ZWJ1|STXB4_HUMAN	tr|A0A2R9B2V7|A0A2R9B2V7_PANPA	43.284	67	36	1	28	94	100	164	6.73e-06	52.8
sp|Q6ZWJ1|STXB4_HUMAN	tr|W5Q0E7|W5Q0E7_SHEEP	43.284	67	36	1	28	94	100	164	6.73e-06	52.8
sp|Q6ZWJ1|STXB4_HUMAN	tr|H0X910|H0X910_OTOGA	43.284	67	36	1	28	94	100	164	6.73e-06	52.8
sp|Q6ZWJ1|STXB4_HUMAN	tr|F7AL97|F7AL97_ORNAN	43.284	67	36	1	28	94	100	164	6.73e-06	52.8
sp|Q6ZWJ1|STXB4_HUMAN	tr|A0A2U3WIR9|A0A2U3WIR9_ODORO	43.284	67	36	1	28	94	100	164	6.73e-06	52.8
sp|Q6ZWJ1|STXB4_HUMAN	tr|A0A2I3GMY7|A0A2I3GMY7_NOMLE	43.284	67	36	1	28	94	100	164	6.73e-06	52.8
sp|Q6ZWJ1|STXB4_HUMAN	tr|M3YIF2|M3YIF2_MUSPF	43.284	67	36	1	28	94	100	164	6.73e-06	52.8
sp|Q6ZWJ1|STXB4_HUMAN	sp|O88952|LIN7C_MOUSE	43.284	67	36	1	28	94	100	164	6.73e-06	52.8
sp|Q6ZWJ1|STXB4_HUMAN	tr|A0A1U7Q352|A0A1U7Q352_MESAU	43.284	67	36	1	28	94	100	164	6.73e-06	52.8
sp|Q6ZWJ1|STXB4_HUMAN	tr|A0A2K5ZWT6|A0A2K5ZWT6_MANLE	43.284	67	36	1	28	94	100	164	6.73e-06	52.8
sp|Q6ZWJ1|STXB4_HUMAN	tr|G7PQI3|G7PQI3_MACFA	43.284	67	36	1	28	94	100	164	6.73e-06	52.8
sp|Q6ZWJ1|STXB4_HUMAN	tr|G3T4X6|G3T4X6_LOXAF	43.284	67	36	1	28	94	100	164	6.73e-06	52.8
sp|Q6ZWJ1|STXB4_HUMAN	tr|A0A340XR25|A0A340XR25_LIPVE	43.284	67	36	1	28	94	100	164	6.73e-06	52.8
sp|Q6ZWJ1|STXB4_HUMAN	tr|A0A2U3X7B2|A0A2U3X7B2_LEPWE	43.284	67	36	1	28	94	100	164	6.73e-06	52.8
sp|Q6ZWJ1|STXB4_HUMAN	tr|A0A287CSY9|A0A287CSY9_ICTTR	43.284	67	36	1	28	94	100	164	6.73e-06	52.8
sp|Q6ZWJ1|STXB4_HUMAN	sp|Q9NUP9|LIN7C_HUMAN	43.284	67	36	1	28	94	100	164	6.73e-06	52.8
sp|Q6ZWJ1|STXB4_HUMAN	tr|G3RYG3|G3RYG3_GORGO	43.284	67	36	1	28	94	100	164	6.73e-06	52.8
sp|Q6ZWJ1|STXB4_HUMAN	tr|A0A2I2V095|A0A2I2V095_FELCA	43.284	67	36	1	28	94	100	164	6.73e-06	52.8
sp|Q6ZWJ1|STXB4_HUMAN	tr|A0A1S3ALI2|A0A1S3ALI2_ERIEU	43.284	67	36	1	28	94	100	164	6.73e-06	52.8
sp|Q6ZWJ1|STXB4_HUMAN	tr|A0A1S3FF08|A0A1S3FF08_DIPOR	43.284	67	36	1	28	94	100	164	6.73e-06	52.8
sp|Q6ZWJ1|STXB4_HUMAN	tr|A0A2Y9P7Y8|A0A2Y9P7Y8_DELLE	43.284	67	36	1	28	94	100	164	6.73e-06	52.8
sp|Q6ZWJ1|STXB4_HUMAN	tr|G3I6E3|G3I6E3_CRIGR	43.284	67	36	1	28	94	100	164	6.73e-06	52.8
sp|Q6ZWJ1|STXB4_HUMAN	tr|A0A0D9QYU3|A0A0D9QYU3_CHLSB	43.284	67	36	1	28	94	100	164	6.73e-06	52.8
sp|Q6ZWJ1|STXB4_HUMAN	tr|A0A2K5M7W7|A0A2K5M7W7_CERAT	43.284	67	36	1	28	94	100	164	6.73e-06	52.8
sp|Q6ZWJ1|STXB4_HUMAN	tr|E2RJN7|E2RJN7_CANLF	43.284	67	36	1	28	94	100	164	6.73e-06	52.8
sp|Q6ZWJ1|STXB4_HUMAN	sp|Q0P5F3|LIN7C_BOVIN	43.284	67	36	1	28	94	100	164	6.73e-06	52.8
sp|Q6ZWJ1|STXB4_HUMAN	tr|A0A2K5DRK3|A0A2K5DRK3_AOTNA	43.284	67	36	1	28	94	100	164	6.73e-06	52.8
sp|Q6ZWJ1|STXB4_HUMAN	tr|G1M7J7|G1M7J7_AILME	43.284	67	36	1	28	94	100	164	6.73e-06	52.8
sp|Q6ZWJ1|STXB4_HUMAN	tr|H2VCS9|H2VCS9_TAKRU	28.986	138	80	4	30	157	492	621	6.75e-06	55.1
sp|Q6ZWJ1|STXB4_HUMAN	tr|H2VCS9|H2VCS9_TAKRU	32.895	76	47	2	15	86	381	456	0.020	43.9
sp|Q6ZWJ1|STXB4_HUMAN	tr|H2VCS9|H2VCS9_TAKRU	32.308	65	41	1	29	93	642	703	0.89	38.5
sp|Q6ZWJ1|STXB4_HUMAN	tr|H0Z2T0|H0Z2T0_TAEGU	43.284	67	36	1	28	94	100	164	6.79e-06	52.8
sp|Q6ZWJ1|STXB4_HUMAN	tr|G1NJI3|G1NJI3_MELGA	43.284	67	36	1	28	94	100	164	6.79e-06	52.8
sp|Q6ZWJ1|STXB4_HUMAN	tr|A0A286XY93|A0A286XY93_CAVPO	43.284	67	36	1	28	94	100	164	6.92e-06	52.8
sp|Q6ZWJ1|STXB4_HUMAN	tr|A0A151MKW1|A0A151MKW1_ALLMI	41.791	67	38	1	28	93	1007	1073	6.98e-06	55.5
sp|Q6ZWJ1|STXB4_HUMAN	tr|A0A151MKW1|A0A151MKW1_ALLMI	27.273	132	89	3	9	134	1172	1302	0.001	48.1
sp|Q6ZWJ1|STXB4_HUMAN	tr|A0A151MKW1|A0A151MKW1_ALLMI	31.325	83	56	1	11	93	1724	1805	0.71	38.9
sp|Q6ZWJ1|STXB4_HUMAN	tr|A0A151MKW1|A0A151MKW1_ALLMI	45.098	51	25	2	31	81	1865	1912	1.1	38.5
sp|Q6ZWJ1|STXB4_HUMAN	tr|A0A151MKW1|A0A151MKW1_ALLMI	26.829	82	54	2	17	93	1309	1389	1.5	38.1
sp|Q6ZWJ1|STXB4_HUMAN	sp|Q64512|PTN13_MOUSE	38.000	100	46	3	1	93	1068	1158	7.00e-06	55.5
sp|Q6ZWJ1|STXB4_HUMAN	sp|Q64512|PTN13_MOUSE	38.235	68	36	3	23	86	1358	1423	6.93e-04	48.9
sp|Q6ZWJ1|STXB4_HUMAN	tr|A0A452FZN3|A0A452FZN3_CAPHI	37.209	86	43	3	29	111	977	1054	7.01e-06	55.1
sp|Q6ZWJ1|STXB4_HUMAN	tr|A0A1S3SDI8|A0A1S3SDI8_SALSA	32.609	92	57	3	4	90	1989	2080	7.01e-06	55.5
sp|Q6ZWJ1|STXB4_HUMAN	tr|A0A1S3SDI8|A0A1S3SDI8_SALSA	29.661	118	67	5	20	123	1367	1482	3.73e-04	49.7
sp|Q6ZWJ1|STXB4_HUMAN	tr|A0A1S3SDI8|A0A1S3SDI8_SALSA	32.258	62	38	1	29	90	248	305	0.007	45.8
sp|Q6ZWJ1|STXB4_HUMAN	tr|A0A1S3SDI8|A0A1S3SDI8_SALSA	46.939	49	23	2	30	78	1756	1801	0.028	43.5
sp|Q6ZWJ1|STXB4_HUMAN	tr|A0A1S3SDI8|A0A1S3SDI8_SALSA	32.895	76	41	2	28	97	682	753	0.054	42.7
sp|Q6ZWJ1|STXB4_HUMAN	tr|A0A1S3SDI8|A0A1S3SDI8_SALSA	35.211	71	44	2	30	98	130	200	0.16	41.2
sp|Q6ZWJ1|STXB4_HUMAN	tr|A0A1S3SDI8|A0A1S3SDI8_SALSA	33.803	71	43	2	21	90	1003	1070	0.34	40.0
sp|Q6ZWJ1|STXB4_HUMAN	tr|A0A1S3SDI8|A0A1S3SDI8_SALSA	27.374	179	111	8	5	177	1478	1643	0.58	39.3
sp|Q6ZWJ1|STXB4_HUMAN	tr|A0A1S3SDI8|A0A1S3SDI8_SALSA	32.955	88	45	4	23	97	1641	1727	2.8	37.0
sp|Q6ZWJ1|STXB4_HUMAN	tr|A0A1U7TS44|A0A1U7TS44_TARSY	38.298	94	54	2	1	93	1080	1170	7.02e-06	55.5
sp|Q6ZWJ1|STXB4_HUMAN	tr|A0A1U7TS44|A0A1U7TS44_TARSY	30.108	93	55	3	2	86	1353	1443	0.017	44.3
sp|Q6ZWJ1|STXB4_HUMAN	tr|A0A1U7TS44|A0A1U7TS44_TARSY	25.000	96	68	1	1	92	1491	1586	6.2	36.2
sp|Q6ZWJ1|STXB4_HUMAN	tr|A0A1U7TS44|A0A1U7TS44_TARSY	31.746	63	39	2	31	93	1810	1868	8.8	35.4
sp|Q6ZWJ1|STXB4_HUMAN	tr|A0A2U3VAW0|A0A2U3VAW0_ODORO	38.298	94	54	2	1	93	1105	1195	7.14e-06	55.5
sp|Q6ZWJ1|STXB4_HUMAN	tr|A0A2U3VAW0|A0A2U3VAW0_ODORO	32.857	70	42	2	20	86	1395	1462	0.002	47.4
sp|Q6ZWJ1|STXB4_HUMAN	tr|A0A452ECM3|A0A452ECM3_CAPHI	43.284	67	36	1	28	94	100	164	7.18e-06	52.8
sp|Q6ZWJ1|STXB4_HUMAN	tr|A0A2I2UND9|A0A2I2UND9_FELCA	38.298	94	54	2	1	93	1078	1168	7.26e-06	55.5
sp|Q6ZWJ1|STXB4_HUMAN	tr|A0A2I2UND9|A0A2I2UND9_FELCA	34.921	63	33	3	30	86	1380	1440	0.11	41.6
sp|Q6ZWJ1|STXB4_HUMAN	tr|A0A2I2UND9|A0A2I2UND9_FELCA	32.432	74	44	4	22	93	1793	1862	7.5	35.8
sp|Q6ZWJ1|STXB4_HUMAN	tr|E9FYC4|E9FYC4_DAPPU	45.313	64	33	1	30	93	104	165	7.46e-06	52.4
sp|Q6ZWJ1|STXB4_HUMAN	tr|A0A1D5QZ46|A0A1D5QZ46_MACMU	43.284	67	36	1	28	94	108	172	7.51e-06	52.8
sp|Q6ZWJ1|STXB4_HUMAN	tr|A0A2Y9D8C6|A0A2Y9D8C6_TRIMA	43.284	67	36	1	28	94	100	164	7.53e-06	52.4
sp|Q6ZWJ1|STXB4_HUMAN	tr|G1PTF7|G1PTF7_MYOLU	43.284	67	36	1	28	94	100	164	7.53e-06	52.4
sp|Q6ZWJ1|STXB4_HUMAN	tr|G1NX59|G1NX59_MYOLU	38.298	94	54	2	1	93	1078	1168	8.04e-06	55.1
sp|Q6ZWJ1|STXB4_HUMAN	tr|G1NX59|G1NX59_MYOLU	31.429	70	43	2	20	86	1368	1435	0.007	45.4
sp|Q6ZWJ1|STXB4_HUMAN	tr|G1NX59|G1NX59_MYOLU	32.857	70	42	3	25	93	1793	1858	3.7	36.6
sp|Q6ZWJ1|STXB4_HUMAN	tr|K7F9W6|K7F9W6_PELSI	43.284	67	36	1	28	94	123	187	8.10e-06	52.8
sp|Q6ZWJ1|STXB4_HUMAN	tr|A0A2K6N506|A0A2K6N506_RHIBE	37.234	94	55	2	1	93	1083	1173	8.18e-06	55.1
sp|Q6ZWJ1|STXB4_HUMAN	tr|A0A2K6N506|A0A2K6N506_RHIBE	34.921	63	33	3	30	86	1385	1445	0.10	42.0
sp|Q6ZWJ1|STXB4_HUMAN	tr|A0A2K6N506|A0A2K6N506_RHIBE	33.784	74	43	4	22	93	1793	1862	7.3	35.8
sp|Q6ZWJ1|STXB4_HUMAN	tr|A0A1S2ZPK4|A0A1S2ZPK4_ERIEU	38.667	75	44	2	18	90	1792	1866	8.29e-06	55.1
sp|Q6ZWJ1|STXB4_HUMAN	tr|A0A1S2ZPK4|A0A1S2ZPK4_ERIEU	39.506	81	44	2	30	110	1540	1615	0.002	47.8
sp|Q6ZWJ1|STXB4_HUMAN	tr|A0A1S2ZPK4|A0A1S2ZPK4_ERIEU	31.461	89	55	3	20	107	1235	1318	0.064	42.4
sp|Q6ZWJ1|STXB4_HUMAN	tr|A0A1S2ZPK4|A0A1S2ZPK4_ERIEU	30.303	66	42	2	25	90	248	309	0.075	42.4
sp|Q6ZWJ1|STXB4_HUMAN	tr|A0A1S2ZPK4|A0A1S2ZPK4_ERIEU	35.789	95	52	5	9	97	1420	1511	0.18	40.8
sp|Q6ZWJ1|STXB4_HUMAN	tr|H2V1M8|H2V1M8_TAKRU	30.709	127	70	5	3	122	319	434	8.31e-06	54.7
sp|Q6ZWJ1|STXB4_HUMAN	tr|H2V1M8|H2V1M8_TAKRU	32.143	84	51	3	20	97	244	327	0.063	42.4
sp|Q6ZWJ1|STXB4_HUMAN	tr|H2V1M8|H2V1M8_TAKRU	33.846	65	40	1	29	93	501	562	0.49	39.3
sp|Q6ZWJ1|STXB4_HUMAN	tr|A0A096N3B6|A0A096N3B6_PAPAN	37.234	94	55	2	1	93	1078	1168	8.32e-06	55.1
sp|Q6ZWJ1|STXB4_HUMAN	tr|A0A096N3B6|A0A096N3B6_PAPAN	34.921	63	33	3	30	86	1380	1440	0.098	42.0
sp|Q6ZWJ1|STXB4_HUMAN	tr|A0A096N3B6|A0A096N3B6_PAPAN	35.135	74	42	5	22	93	1788	1857	5.2	36.2
sp|Q6ZWJ1|STXB4_HUMAN	tr|A0A452DHU4|A0A452DHU4_BOVIN	43.284	67	36	1	28	94	100	164	8.35e-06	52.8
sp|Q6ZWJ1|STXB4_HUMAN	tr|A0A1U7RMG6|A0A1U7RMG6_ALLSI	43.284	67	36	1	28	94	100	164	8.43e-06	52.4
sp|Q6ZWJ1|STXB4_HUMAN	tr|A0A151MBN2|A0A151MBN2_ALLMI	43.284	67	36	1	28	94	100	164	8.43e-06	52.4
sp|Q6ZWJ1|STXB4_HUMAN	tr|A0A4X2JVZ8|A0A4X2JVZ8_VOMUR	43.284	67	36	1	28	94	100	164	8.50e-06	52.4
sp|Q6ZWJ8|KCP_HUMAN	sp|Q6ZWJ8|KCP_HUMAN	100.000	1568	0	0	1	1568	1	1568	0.0	3043
sp|Q6ZWJ8|KCP_HUMAN	tr|F7GYZ4|F7GYZ4_MACMU	87.290	1605	136	5	28	1568	30	1630	0.0	2640
sp|Q6ZWJ8|KCP_HUMAN	tr|A0A2K5U3T3|A0A2K5U3T3_MACFA	87.165	1605	138	5	28	1568	30	1630	0.0	2636
sp|Q6ZWJ8|KCP_HUMAN	tr|A0A2I3TF00|A0A2I3TF00_PANTR	86.255	1637	147	9	1	1568	1	1628	0.0	2580
sp|Q6ZWJ8|KCP_HUMAN	tr|I3MMT5|I3MMT5_ICTTR	83.589	1566	228	7	1	1552	1	1551	0.0	2521
sp|Q6ZWJ8|KCP_HUMAN	tr|G3QU32|G3QU32_GORGO	85.540	1639	155	12	1	1568	1	1628	0.0	2511
sp|Q6ZWJ8|KCP_HUMAN	tr|A0A2I3MND1|A0A2I3MND1_PAPAN	83.157	1609	195	10	28	1568	30	1630	0.0	2479
sp|Q6ZWJ8|KCP_HUMAN	tr|A0A2K6M686|A0A2K6M686_RHIBE	83.982	1592	120	9	26	1568	25	1530	0.0	2475
sp|Q6ZWJ8|KCP_HUMAN	tr|A0A2K5F707|A0A2K5F707_AOTNA	81.702	1645	212	14	1	1567	1	1634	0.0	2460
sp|Q6ZWJ8|KCP_HUMAN	tr|A0A2K5NLY6|A0A2K5NLY6_CERAT	82.671	1610	201	9	28	1568	30	1630	0.0	2435
sp|Q6ZWJ8|KCP_HUMAN	sp|Q3U492|KCP_MOUSE	81.132	1537	271	5	25	1551	23	1550	0.0	2395
sp|Q6ZWJ8|KCP_HUMAN	tr|F6TSJ0|F6TSJ0_CALJA	79.863	1604	194	11	29	1567	33	1572	0.0	2374
sp|Q6ZWJ8|KCP_HUMAN	tr|G3MZ24|G3MZ24_BOVIN	78.602	1617	270	10	1	1565	1	1593	0.0	2364
sp|Q6ZWJ8|KCP_HUMAN	tr|G3TCX1|G3TCX1_LOXAF	78.399	1574	313	7	1	1551	1	1570	0.0	2347
sp|Q6ZWJ8|KCP_HUMAN	tr|H0XLP7|H0XLP7_OTOGA	79.935	1530	243	6	36	1564	43	1509	0.0	2316
sp|Q6ZWJ8|KCP_HUMAN	tr|A0A452E9T1|A0A452E9T1_CAPHI	76.750	1643	267	14	3	1565	52	1659	0.0	2315
sp|Q6ZWJ8|KCP_HUMAN	tr|A0A2U3VS34|A0A2U3VS34_ODORO	79.517	1572	248	9	1	1562	1	1508	0.0	2312
sp|Q6ZWJ8|KCP_HUMAN	tr|A0A2Y9DYF1|A0A2Y9DYF1_TRIMA	78.771	1578	260	9	1	1568	1	1513	0.0	2301
sp|Q6ZWJ8|KCP_HUMAN	tr|A0A1S3FHM1|A0A1S3FHM1_DIPOR	77.128	1539	279	8	24	1553	26	1500	0.0	2258
sp|Q6ZWJ8|KCP_HUMAN	tr|A0A340YCY2|A0A340YCY2_LIPVE	77.370	1582	275	13	1	1568	1	1513	0.0	2249
sp|Q6ZWJ8|KCP_HUMAN	tr|F6YVE1|F6YVE1_HORSE	72.891	1719	297	17	1	1559	1	1710	0.0	2246
sp|Q6ZWJ8|KCP_HUMAN	tr|A0A5F4CW21|A0A5F4CW21_CANLF	73.404	1692	314	13	1	1562	1	1686	0.0	2232
sp|Q6ZWJ8|KCP_HUMAN	tr|A0A2K6T6R1|A0A2K6T6R1_SAIBB	75.939	1650	220	20	1	1567	1	1556	0.0	2205
sp|Q6ZWJ8|KCP_HUMAN	tr|W5P0D1|W5P0D1_SHEEP	76.635	1575	328	10	1	1565	1	1545	0.0	2199
sp|Q6ZWJ8|KCP_HUMAN	tr|A0A455B6V1|A0A455B6V1_PHYMC	74.152	1621	330	12	26	1568	35	1644	0.0	2199
sp|Q6ZWJ8|KCP_HUMAN	tr|A0A2R8ZDT4|A0A2R8ZDT4_PANPA	75.572	1617	324	20	1	1568	1	1595	0.0	2167
sp|Q6ZWJ8|KCP_HUMAN	tr|A0A1S2ZY25|A0A1S2ZY25_ERIEU	73.711	1571	317	8	5	1565	34	1518	0.0	2156
sp|Q6ZWJ8|KCP_HUMAN	tr|A0A2K6AJF3|A0A2K6AJF3_MANLE	74.824	1561	351	19	27	1568	1	1538	0.0	2111
sp|Q6ZWJ8|KCP_HUMAN	tr|F1SMP8|F1SMP8_PIG	66.593	1799	354	15	1	1568	1	1783	0.0	2085
sp|Q6ZWJ8|KCP_HUMAN	tr|A0A384DBI9|A0A384DBI9_URSMA	66.413	1575	462	23	14	1551	79	1623	0.0	1835
sp|Q6ZWJ8|KCP_HUMAN	tr|G1TS84|G1TS84_RABIT	75.626	1239	243	10	19	1250	1	1187	0.0	1707
sp|Q6ZWJ8|KCP_HUMAN	tr|G1RPE8|G1RPE8_NOMLE	64.056	1583	408	30	29	1568	29	1493	0.0	1660
sp|Q6ZWJ8|KCP_HUMAN	tr|A0A3Q0E7M9|A0A3Q0E7M9_TARSY	67.620	1328	380	14	250	1568	155	1441	0.0	1618
sp|Q6ZWJ8|KCP_HUMAN	tr|A0A3Q0E7M9|A0A3Q0E7M9_TARSY	50.737	1153	441	25	24	1155	46	1092	0.0	897
sp|Q6ZWJ8|KCP_HUMAN	tr|A0A3Q0E7M9|A0A3Q0E7M9_TARSY	34.643	280	135	13	935	1208	92	329	9.95e-17	92.8
sp|Q6ZWJ8|KCP_HUMAN	tr|A0A3Q0E7M9|A0A3Q0E7M9_TARSY	32.565	347	185	14	863	1201	135	440	1.64e-16	92.0
sp|Q6ZWJ8|KCP_HUMAN	tr|A0A5F5Y6U2|A0A5F5Y6U2_FELCA	69.129	1286	268	18	1	1250	1	1193	0.0	1570
sp|Q6ZWJ8|KCP_HUMAN	tr|A0A2K6FBR4|A0A2K6FBR4_PROCO	58.647	1596	488	32	30	1558	27	1517	0.0	1536
sp|Q6ZWJ8|KCP_HUMAN	tr|H0V452|H0V452_CAVPO	58.506	1593	495	34	26	1557	23	1510	0.0	1524
sp|Q6ZWJ8|KCP_HUMAN	tr|H2PNG8|H2PNG8_PONAB	91.102	753	61	3	31	783	30	776	0.0	1267
sp|Q6ZWJ8|KCP_HUMAN	tr|H2PNG8|H2PNG8_PONAB	36.078	668	384	15	389	1044	109	745	3.09e-82	294
sp|Q6ZWJ8|KCP_HUMAN	tr|H2PNG8|H2PNG8_PONAB	35.493	710	390	22	331	1017	111	775	1.77e-76	277
sp|Q6ZWJ8|KCP_HUMAN	tr|H2PNG8|H2PNG8_PONAB	33.153	739	375	24	538	1208	87	774	2.12e-68	253
sp|Q6ZWJ8|KCP_HUMAN	tr|H2PNG8|H2PNG8_PONAB	30.208	288	159	10	923	1208	57	304	1.96e-12	78.6
sp|Q6ZWJ8|KCP_HUMAN	tr|G3GZ52|G3GZ52_CRIGR	61.585	1148	390	17	426	1558	101	1212	0.0	1240
sp|Q6ZWJ8|KCP_HUMAN	tr|G3GZ52|G3GZ52_CRIGR	41.231	861	439	22	25	840	24	862	3.36e-149	494
sp|Q6ZWJ8|KCP_HUMAN	tr|G3GZ52|G3GZ52_CRIGR	45.263	760	352	25	250	968	140	876	1.37e-146	487
sp|Q6ZWJ8|KCP_HUMAN	tr|G3GZ52|G3GZ52_CRIGR	33.333	264	134	13	930	1186	72	300	5.94e-13	80.5
sp|Q6ZWJ8|KCP_HUMAN	tr|A0A1U8CFD9|A0A1U8CFD9_MESAU	55.045	1348	446	24	331	1551	119	1433	0.0	1228
sp|Q6ZWJ8|KCP_HUMAN	tr|A0A1U8CFD9|A0A1U8CFD9_MESAU	59.887	1062	331	19	36	1016	43	1090	0.0	1041
sp|Q6ZWJ8|KCP_HUMAN	tr|G1Q9V6|G1Q9V6_MYOLU	60.585	1162	215	16	36	960	12	1167	0.0	1155
sp|Q6ZWJ8|KCP_HUMAN	tr|G1Q9V6|G1Q9V6_MYOLU	67.162	673	194	11	896	1552	1323	1984	0.0	793
sp|Q6ZWJ8|KCP_HUMAN	tr|G1Q9V6|G1Q9V6_MYOLU	33.471	971	508	30	340	1208	138	1072	3.11e-88	325
sp|Q6ZWJ8|KCP_HUMAN	tr|G1Q9V6|G1Q9V6_MYOLU	32.940	1102	553	42	282	1241	138	1195	5.58e-86	318
sp|Q6ZWJ8|KCP_HUMAN	tr|G1Q9V6|G1Q9V6_MYOLU	36.581	585	318	11	133	670	597	1175	4.70e-72	273
sp|Q6ZWJ8|KCP_HUMAN	tr|G1Q9V6|G1Q9V6_MYOLU	34.441	752	397	25	513	1215	137	841	3.04e-66	254
sp|Q6ZWJ8|KCP_HUMAN	tr|G1Q9V6|G1Q9V6_MYOLU	32.153	367	205	15	195	523	1328	1688	1.88e-24	118
sp|Q6ZWJ8|KCP_HUMAN	tr|G1Q9V6|G1Q9V6_MYOLU	35.494	324	175	16	721	1016	1323	1640	5.31e-24	116
sp|Q6ZWJ8|KCP_HUMAN	tr|G1Q9V6|G1Q9V6_MYOLU	32.551	341	195	15	366	678	1323	1656	1.13e-21	109
sp|Q6ZWJ8|KCP_HUMAN	tr|G1Q9V6|G1Q9V6_MYOLU	33.841	328	180	12	481	781	1323	1640	1.99e-20	105
sp|Q6ZWJ8|KCP_HUMAN	tr|G1Q9V6|G1Q9V6_MYOLU	33.438	317	163	16	96	369	1329	1640	1.80e-18	98.6
sp|Q6ZWJ8|KCP_HUMAN	tr|G1Q9V6|G1Q9V6_MYOLU	31.193	327	188	12	247	543	1321	1640	1.06e-17	96.3
sp|Q6ZWJ8|KCP_HUMAN	tr|G1Q9V6|G1Q9V6_MYOLU	29.583	480	248	22	812	1251	139	568	2.35e-15	88.6
sp|Q6ZWJ8|KCP_HUMAN	tr|G1Q9V6|G1Q9V6_MYOLU	35.294	119	62	3	1092	1210	117	220	0.002	48.9
sp|Q6ZWJ8|KCP_HUMAN	tr|G1Q9V6|G1Q9V6_MYOLU	40.323	62	34	1	136	194	1581	1642	0.057	44.3
sp|Q6ZWJ8|KCP_HUMAN	tr|M3Y413|M3Y413_MUSPF	79.008	786	84	5	254	960	374	1157	0.0	1145
sp|Q6ZWJ8|KCP_HUMAN	tr|M3Y413|M3Y413_MUSPF	72.414	667	120	5	960	1562	1334	2000	0.0	884
sp|Q6ZWJ8|KCP_HUMAN	tr|M3Y413|M3Y413_MUSPF	37.364	1191	575	34	29	1084	1	1155	1.05e-156	530
sp|Q6ZWJ8|KCP_HUMAN	tr|M3Y413|M3Y413_MUSPF	33.626	797	412	18	93	783	372	1157	3.24e-85	315
sp|Q6ZWJ8|KCP_HUMAN	tr|M3Y413|M3Y413_MUSPF	33.820	822	427	30	432	1208	80	829	1.70e-74	281
sp|Q6ZWJ8|KCP_HUMAN	tr|M3Y413|M3Y413_MUSPF	34.679	669	340	24	603	1208	374	1008	3.79e-64	248
sp|Q6ZWJ8|KCP_HUMAN	tr|M3Y413|M3Y413_MUSPF	32.544	338	189	14	371	678	1334	1662	3.08e-24	117
sp|Q6ZWJ8|KCP_HUMAN	tr|M3Y413|M3Y413_MUSPF	33.333	324	181	13	190	484	1329	1646	1.66e-23	115
sp|Q6ZWJ8|KCP_HUMAN	tr|M3Y413|M3Y413_MUSPF	34.169	319	176	15	726	1016	1334	1646	3.65e-23	114
sp|Q6ZWJ8|KCP_HUMAN	tr|M3Y413|M3Y413_MUSPF	33.851	322	176	12	487	781	1335	1646	8.71e-22	109
sp|Q6ZWJ8|KCP_HUMAN	tr|M3Y413|M3Y413_MUSPF	33.019	318	159	14	900	1211	21	290	1.49e-18	99.0
sp|Q6ZWJ8|KCP_HUMAN	tr|M3Y413|M3Y413_MUSPF	32.188	320	180	13	254	543	1334	1646	1.88e-18	98.6
sp|Q6ZWJ8|KCP_HUMAN	tr|M3Y413|M3Y413_MUSPF	33.754	317	162	18	96	369	1335	1646	2.58e-17	94.7
sp|Q6ZWJ8|KCP_HUMAN	tr|M3Y413|M3Y413_MUSPF	30.328	122	58	4	100	194	1527	1648	0.004	48.5
sp|Q6ZWJ8|KCP_HUMAN	tr|H9GHF0|H9GHF0_ANOCA	52.110	1161	529	13	70	1215	2	1150	0.0	1065
sp|Q6ZWJ8|KCP_HUMAN	tr|H9GHF0|H9GHF0_ANOCA	31.522	644	353	29	603	1219	25	607	9.44e-38	161
sp|Q6ZWJ8|KCP_HUMAN	tr|G3PH90|G3PH90_GASAC	39.166	1726	822	33	37	1547	561	2273	0.0	1059
sp|Q6ZWJ8|KCP_HUMAN	tr|G3PH90|G3PH90_GASAC	32.222	1260	679	38	53	1222	455	1629	6.54e-149	510
sp|Q6ZWJ8|KCP_HUMAN	tr|G3PH90|G3PH90_GASAC	27.344	128	86	3	9	132	246	370	1.12e-04	53.5
sp|Q6ZWJ8|KCP_HUMAN	tr|G3PH90|G3PH90_GASAC	43.902	41	23	0	1144	1184	327	367	0.35	42.0
sp|Q6ZWJ8|KCP_HUMAN	tr|L5KSV4|L5KSV4_PTEAL	60.794	982	325	15	505	1482	120	1045	0.0	1042
sp|Q6ZWJ8|KCP_HUMAN	tr|L5KSV4|L5KSV4_PTEAL	46.073	764	323	24	179	917	92	791	6.75e-158	515
sp|Q6ZWJ8|KCP_HUMAN	tr|L5KSV4|L5KSV4_PTEAL	39.625	800	348	21	1	678	1	787	7.31e-125	425
sp|Q6ZWJ8|KCP_HUMAN	tr|L5KSV4|L5KSV4_PTEAL	27.596	337	146	12	930	1208	73	369	6.50e-10	70.5
sp|Q6ZWJ8|KCP_HUMAN	tr|A0A091DGD8|A0A091DGD8_FUKDA	51.608	1213	507	22	393	1549	871	2059	0.0	991
sp|Q6ZWJ8|KCP_HUMAN	tr|A0A091DGD8|A0A091DGD8_FUKDA	45.786	878	373	22	214	1016	869	1718	8.51e-179	596
sp|Q6ZWJ8|KCP_HUMAN	tr|A0A091DGD8|A0A091DGD8_FUKDA	33.728	928	463	29	137	933	855	1761	8.28e-95	346
sp|Q6ZWJ8|KCP_HUMAN	tr|A0A091DGD8|A0A091DGD8_FUKDA	33.931	669	339	27	94	678	1085	1734	2.11e-65	252
sp|Q6ZWJ8|KCP_HUMAN	tr|A0A091DGD8|A0A091DGD8_FUKDA	32.044	724	386	23	133	781	1026	1718	2.41e-63	245
sp|Q6ZWJ8|KCP_HUMAN	tr|A0A091DGD8|A0A091DGD8_FUKDA	30.882	272	139	13	956	1209	848	1088	4.65e-09	67.8
sp|Q6ZWJ8|KCP_HUMAN	tr|A0A091DGD8|A0A091DGD8_FUKDA	28.923	325	194	17	852	1165	862	1160	7.70e-07	60.5
sp|Q6ZWJ8|KCP_HUMAN	tr|A0A091DGD8|A0A091DGD8_FUKDA	36.458	96	54	3	1082	1175	847	937	4.66e-04	51.2
sp|Q6ZWJ8|KCP_HUMAN	tr|A0A091DGD8|A0A091DGD8_FUKDA	28.191	188	107	7	91	252	1533	1718	5.99e-04	50.8
sp|Q6ZWJ8|KCP_HUMAN	tr|A0A091DGD8|A0A091DGD8_FUKDA	47.059	51	24	1	1160	1210	862	909	0.061	44.3
sp|Q6ZWJ8|KCP_HUMAN	tr|A0A1S3KP49|A0A1S3KP49_SALSA	41.359	1516	803	33	88	1547	616	2101	0.0	987
sp|Q6ZWJ8|KCP_HUMAN	tr|A0A1S3KP49|A0A1S3KP49_SALSA	41.064	1203	638	30	44	1222	307	1462	0.0	755
sp|Q6ZWJ8|KCP_HUMAN	tr|A0A1L8GZP3|A0A1L8GZP3_XENLA	41.209	1456	789	29	128	1547	899	2323	0.0	968
sp|Q6ZWJ8|KCP_HUMAN	tr|A0A1L8GZP3|A0A1L8GZP3_XENLA	36.996	1265	611	32	98	1208	440	1672	0.0	699
sp|Q6ZWJ8|KCP_HUMAN	tr|A0A1L8GZP3|A0A1L8GZP3_XENLA	33.905	1283	714	38	17	1208	255	1494	1.68e-155	530
sp|Q6ZWJ8|KCP_HUMAN	tr|F6QK57|F6QK57_XENTR	40.212	1512	823	31	88	1547	841	2323	0.0	966
sp|Q6ZWJ8|KCP_HUMAN	tr|F6QK57|F6QK57_XENTR	36.996	1265	611	31	98	1208	440	1672	0.0	706
sp|Q6ZWJ8|KCP_HUMAN	tr|F6QK57|F6QK57_XENTR	32.787	1281	740	34	8	1208	255	1494	7.36e-159	540
sp|Q6ZWJ8|KCP_HUMAN	tr|F6QK57|F6QK57_XENTR	32.203	59	37	1	1151	1209	383	438	1.2	40.0
sp|Q6ZWJ8|KCP_HUMAN	tr|A0A5G3LEI8|A0A5G3LEI8_XENTR	40.890	1460	794	30	128	1547	897	2327	0.0	956
sp|Q6ZWJ8|KCP_HUMAN	tr|A0A5G3LEI8|A0A5G3LEI8_XENTR	36.801	1269	612	32	98	1208	440	1676	0.0	696
sp|Q6ZWJ8|KCP_HUMAN	tr|A0A5G3LEI8|A0A5G3LEI8_XENTR	32.323	1287	742	36	8	1208	255	1498	1.71e-151	518
sp|Q6ZWJ8|KCP_HUMAN	tr|A0A5G3LEI8|A0A5G3LEI8_XENTR	32.970	367	193	16	94	416	1618	1975	7.37e-29	132
sp|Q6ZWJ8|KCP_HUMAN	tr|A0A5G3LEI8|A0A5G3LEI8_XENTR	30.159	315	177	14	96	369	1679	1991	1.07e-14	86.3
sp|Q6ZWJ8|KCP_HUMAN	tr|A0A5G3LEI8|A0A5G3LEI8_XENTR	34.286	70	43	2	60	126	1895	1964	0.44	41.6
sp|Q6ZWJ8|KCP_HUMAN	tr|A0A5G3LEI8|A0A5G3LEI8_XENTR	32.203	59	37	1	1151	1209	383	438	1.2	40.0
sp|Q6ZWJ8|KCP_HUMAN	tr|A0A3B4UL11|A0A3B4UL11_SERDU	39.987	1513	813	36	88	1547	493	1963	0.0	917
sp|Q6ZWJ8|KCP_HUMAN	tr|A0A3B4UL11|A0A3B4UL11_SERDU	35.241	1223	668	30	96	1223	384	1577	0.0	619
sp|Q6ZWJ8|KCP_HUMAN	tr|A0A3B4UL11|A0A3B4UL11_SERDU	38.553	1092	600	26	138	1208	271	1312	0.0	613
sp|Q6ZWJ8|KCP_HUMAN	tr|A0A3B4UL11|A0A3B4UL11_SERDU	43.590	39	22	0	1144	1182	264	302	2.4	39.3
sp|Q6ZWJ8|KCP_HUMAN	tr|G5BH93|G5BH93_HETGA	51.141	1183	453	27	432	1568	69	1172	0.0	900
sp|Q6ZWJ8|KCP_HUMAN	tr|G5BH93|G5BH93_HETGA	39.756	820	405	22	36	786	1	800	9.45e-128	433
sp|Q6ZWJ8|KCP_HUMAN	tr|G5BH93|G5BH93_HETGA	43.502	731	327	19	425	1096	104	807	1.60e-127	433
sp|Q6ZWJ8|KCP_HUMAN	tr|G5BH93|G5BH93_HETGA	34.545	275	155	10	135	393	549	814	1.09e-20	105
sp|Q6ZWJ8|KCP_HUMAN	tr|G5BH93|G5BH93_HETGA	28.783	337	153	12	930	1208	34	341	8.04e-11	73.6
sp|Q6ZWJ8|KCP_HUMAN	tr|G1LEQ3|G1LEQ3_AILME	67.368	665	194	10	902	1552	1297	1952	0.0	793
sp|Q6ZWJ8|KCP_HUMAN	tr|G1LEQ3|G1LEQ3_AILME	47.132	802	316	21	194	903	369	1154	2.47e-155	525
sp|Q6ZWJ8|KCP_HUMAN	tr|G1LEQ3|G1LEQ3_AILME	47.522	686	273	15	603	1219	888	1555	4.33e-129	450
sp|Q6ZWJ8|KCP_HUMAN	tr|G1LEQ3|G1LEQ3_AILME	32.294	1251	597	36	36	1146	12	1152	2.86e-106	381
sp|Q6ZWJ8|KCP_HUMAN	tr|G1LEQ3|G1LEQ3_AILME	32.555	814	415	21	93	793	368	1160	1.27e-70	268
sp|Q6ZWJ8|KCP_HUMAN	tr|G1LEQ3|G1LEQ3_AILME	33.537	492	287	14	726	1203	370	835	8.64e-46	188
sp|Q6ZWJ8|KCP_HUMAN	tr|G1LEQ3|G1LEQ3_AILME	35.737	319	171	16	726	1016	1296	1608	6.69e-24	116
sp|Q6ZWJ8|KCP_HUMAN	tr|G1LEQ3|G1LEQ3_AILME	32.440	336	192	15	371	678	1296	1624	7.17e-23	113
sp|Q6ZWJ8|KCP_HUMAN	tr|G1LEQ3|G1LEQ3_AILME	32.919	322	179	12	487	781	1297	1608	1.36e-20	105
sp|Q6ZWJ8|KCP_HUMAN	tr|G1LEQ3|G1LEQ3_AILME	30.938	320	184	12	254	543	1296	1608	1.25e-16	92.8
sp|Q6ZWJ8|KCP_HUMAN	tr|G1LEQ3|G1LEQ3_AILME	31.833	311	162	14	900	1208	17	279	2.48e-15	88.6
sp|Q6ZWJ8|KCP_HUMAN	tr|G1LEQ3|G1LEQ3_AILME	32.338	201	94	8	1011	1211	64	222	7.35e-07	60.5
sp|Q6ZWJ8|KCP_HUMAN	tr|G1LEQ3|G1LEQ3_AILME	31.148	122	57	4	100	194	1489	1610	0.004	48.1
sp|Q6ZWJ8|KCP_HUMAN	tr|A0A2U4AXB2|A0A2U4AXB2_TURTR	82.581	465	80	1	1102	1565	17	481	0.0	754
sp|Q6ZWJ8|KCP_HUMAN	tr|A0A2U4AXB2|A0A2U4AXB2_TURTR	33.600	125	71	5	197	311	2	124	2.63e-05	54.7
sp|Q6ZWJ8|KCP_HUMAN	tr|A0A2U4AXB2|A0A2U4AXB2_TURTR	33.594	128	72	4	549	665	4	129	3.20e-05	54.3
sp|Q6ZWJ8|KCP_HUMAN	tr|A0A2U4AXB2|A0A2U4AXB2_TURTR	33.065	124	70	4	904	1016	3	124	3.34e-05	54.3
sp|Q6ZWJ8|KCP_HUMAN	tr|A0A2U4AXB2|A0A2U4AXB2_TURTR	31.200	125	74	4	429	543	2	124	2.12e-04	52.0
sp|Q6ZWJ8|KCP_HUMAN	tr|A0A2U4AXB2|A0A2U4AXB2_TURTR	36.000	125	67	5	608	724	5	124	6.10e-04	50.4
sp|Q6ZWJ8|KCP_HUMAN	tr|A0A2U4AXB2|A0A2U4AXB2_TURTR	37.391	115	56	5	681	781	12	124	0.003	48.1
sp|Q6ZWJ8|KCP_HUMAN	tr|A0A2U4AXB2|A0A2U4AXB2_TURTR	32.215	149	79	8	785	917	2	144	0.006	47.0
sp|Q6ZWJ8|KCP_HUMAN	tr|A0A2U4AXB2|A0A2U4AXB2_TURTR	29.839	124	52	4	100	192	5	124	0.016	45.8
sp|Q6ZWJ8|KCP_HUMAN	tr|A0A2U4AXB2|A0A2U4AXB2_TURTR	31.429	140	86	4	1020	1155	2	135	0.017	45.8
sp|Q6ZWJ8|KCP_HUMAN	tr|A0A2U4AXB2|A0A2U4AXB2_TURTR	39.706	68	39	1	1154	1219	4	71	0.041	44.3
sp|Q6ZWJ8|KCP_HUMAN	tr|A0A2U4AXB2|A0A2U4AXB2_TURTR	30.952	126	70	6	373	484	2	124	0.068	43.9
sp|Q6ZWJ8|KCP_HUMAN	tr|A0A2U4AXB2|A0A2U4AXB2_TURTR	34.259	108	60	4	317	416	4	108	0.094	43.1
sp|Q6ZWJ8|KCP_HUMAN	tr|A0A2U4AXB2|A0A2U4AXB2_TURTR	29.197	137	81	6	963	1091	3	131	0.49	40.8
sp|Q6ZWJ8|KCP_HUMAN	tr|A0A2U4AXB2|A0A2U4AXB2_TURTR	28.455	123	74	4	730	840	4	124	0.53	40.8
sp|Q6ZWJ8|KCP_HUMAN	tr|A0A2U4AXB2|A0A2U4AXB2_TURTR	24.074	270	154	12	141	369	4	263	3.5	38.1
sp|Q6ZWJ8|KCP_HUMAN	tr|A0A060YCZ8|A0A060YCZ8_ONCMY	45.475	884	428	23	700	1547	1	866	0.0	677
sp|Q6ZWJ8|KCP_HUMAN	tr|A0A060YCZ8|A0A060YCZ8_ONCMY	34.806	566	296	21	166	678	1	546	3.75e-55	214
sp|Q6ZWJ8|KCP_HUMAN	tr|A0A060YCZ8|A0A060YCZ8_ONCMY	32.234	546	307	17	226	724	1	530	1.04e-53	210
sp|Q6ZWJ8|KCP_HUMAN	tr|A0A060YCZ8|A0A060YCZ8_ONCMY	32.545	550	312	17	465	968	8	544	1.00e-52	207
sp|Q6ZWJ8|KCP_HUMAN	tr|A0A060YCZ8|A0A060YCZ8_ONCMY	32.617	512	293	20	133	599	25	529	1.51e-46	187
sp|Q6ZWJ8|KCP_HUMAN	tr|A0A060YCZ8|A0A060YCZ8_ONCMY	31.985	544	312	20	517	1016	1	530	5.43e-45	182
sp|Q6ZWJ8|KCP_HUMAN	tr|A0A060YCZ8|A0A060YCZ8_ONCMY	31.042	451	254	14	89	484	82	530	1.29e-34	150
sp|Q6ZWJ8|KCP_HUMAN	tr|A0A3Q0HGZ0|A0A3Q0HGZ0_ALLSI	50.000	778	335	20	755	1497	15	773	0.0	616
sp|Q6ZWJ8|KCP_HUMAN	tr|A0A3Q0HGZ0|A0A3Q0HGZ0_ALLSI	42.405	474	227	14	245	678	36	503	1.70e-78	293
sp|Q6ZWJ8|KCP_HUMAN	tr|A0A3Q0HGZ0|A0A3Q0HGZ0_ALLSI	33.958	480	267	16	163	599	14	486	2.89e-47	192
sp|Q6ZWJ8|KCP_HUMAN	tr|A0A3Q0HGZ0|A0A3Q0HGZ0_ALLSI	35.642	491	254	20	458	900	12	488	4.88e-46	188
sp|Q6ZWJ8|KCP_HUMAN	tr|A0A3Q0HGZ0|A0A3Q0HGZ0_ALLSI	33.895	475	262	15	133	562	109	576	4.93e-46	188
sp|Q6ZWJ8|KCP_HUMAN	tr|A0A3Q0HGZ0|A0A3Q0HGZ0_ALLSI	31.073	354	162	13	928	1212	13	353	3.08e-15	87.8
sp|Q6ZWJ8|KCP_HUMAN	tr|F7EA05|F7EA05_ORNAN	46.741	629	285	17	888	1479	5	620	2.51e-140	451
sp|Q6ZWJ8|KCP_HUMAN	tr|F7EA05|F7EA05_ORNAN	48.256	344	141	8	178	484	2	345	1.83e-71	258
sp|Q6ZWJ8|KCP_HUMAN	tr|F7EA05|F7EA05_ORNAN	41.108	343	157	9	654	958	10	345	1.12e-53	205
sp|Q6ZWJ8|KCP_HUMAN	tr|F7EA05|F7EA05_ORNAN	40.751	346	169	12	470	781	2	345	4.20e-47	185
sp|Q6ZWJ8|KCP_HUMAN	tr|F7EA05|F7EA05_ORNAN	37.870	338	164	12	305	599	10	344	1.86e-37	156
sp|Q6ZWJ8|KCP_HUMAN	tr|F7EA05|F7EA05_ORNAN	35.455	330	178	12	427	724	19	345	1.84e-31	138
sp|Q6ZWJ8|KCP_HUMAN	tr|F7EA05|F7EA05_ORNAN	36.299	281	148	11	944	1209	2	266	1.73e-26	122
sp|Q6ZWJ8|KCP_HUMAN	tr|F7EA05|F7EA05_ORNAN	33.333	342	181	15	137	437	19	354	3.78e-26	121
sp|Q6ZWJ8|KCP_HUMAN	tr|F7EA05|F7EA05_ORNAN	31.579	266	125	13	100	311	83	345	2.39e-11	74.7
sp|Q6ZWJ8|KCP_HUMAN	tr|H2PNG7|H2PNG7_PONAB	88.412	233	22	2	1175	1406	1	229	4.67e-128	405
sp|Q6ZWJ8|KCP_HUMAN	tr|A0A151M5L8|A0A151M5L8_ALLMI	63.343	341	115	4	1104	1437	78	415	7.56e-123	420
sp|Q6ZWJ8|KCP_HUMAN	tr|A0A151M5L8|A0A151M5L8_ALLMI	36.628	172	85	7	524	678	39	203	4.49e-09	67.8
sp|Q6ZWJ8|KCP_HUMAN	tr|A0A151M5L8|A0A151M5L8_ALLMI	37.500	160	81	7	228	369	29	187	1.15e-08	66.2
sp|Q6ZWJ8|KCP_HUMAN	tr|A0A151M5L8|A0A151M5L8_ALLMI	37.190	121	59	5	305	411	49	166	7.59e-07	60.5
sp|Q6ZWJ8|KCP_HUMAN	tr|A0A151M5L8|A0A151M5L8_ALLMI	37.195	164	82	9	575	724	31	187	2.24e-06	58.9
sp|Q6ZWJ8|KCP_HUMAN	tr|A0A151M5L8|A0A151M5L8_ALLMI	35.135	148	77	7	180	311	43	187	5.12e-06	57.8
sp|Q6ZWJ8|KCP_HUMAN	tr|A0A151M5L8|A0A151M5L8_ALLMI	32.895	152	81	6	707	840	39	187	8.57e-06	57.0
sp|Q6ZWJ8|KCP_HUMAN	tr|A0A151M5L8|A0A151M5L8_ALLMI	32.768	177	93	9	815	968	28	201	3.56e-04	51.6
sp|Q6ZWJ8|KCP_HUMAN	tr|A0A151M5L8|A0A151M5L8_ALLMI	31.915	141	69	7	425	543	52	187	0.015	46.2
sp|Q6ZWJ8|KCP_HUMAN	tr|A0A151M5L8|A0A151M5L8_ALLMI	32.500	160	83	8	876	1016	34	187	0.16	42.7
sp|Q6ZWJ8|KCP_HUMAN	tr|A0A151M5L8|A0A151M5L8_ALLMI	28.462	130	54	4	100	194	64	189	3.4	38.5
sp|Q6ZWJ8|KCP_HUMAN	tr|F6V4F3|F6V4F3_XENTR	34.557	654	389	17	910	1545	22	654	1.17e-105	357
sp|Q6ZWJ8|KCP_HUMAN	tr|F6V4F3|F6V4F3_XENTR	30.599	317	183	12	196	484	20	327	1.14e-24	117
sp|Q6ZWJ8|KCP_HUMAN	tr|F6V4F3|F6V4F3_XENTR	32.867	286	155	11	326	583	30	306	7.24e-23	111
sp|Q6ZWJ8|KCP_HUMAN	tr|F6V4F3|F6V4F3_XENTR	29.721	323	188	15	427	724	19	327	5.21e-18	96.3
sp|Q6ZWJ8|KCP_HUMAN	tr|F6V4F3|F6V4F3_XENTR	27.097	310	188	13	802	1087	35	330	5.83e-17	92.8
sp|Q6ZWJ8|KCP_HUMAN	tr|F6V4F3|F6V4F3_XENTR	27.875	287	179	11	151	415	32	312	5.57e-13	79.7
sp|Q6ZWJ8|KCP_HUMAN	tr|F6V4F3|F6V4F3_XENTR	26.712	292	170	12	621	884	34	309	8.57e-12	75.9
sp|Q6ZWJ8|KCP_HUMAN	tr|F6V4F3|F6V4F3_XENTR	27.014	211	107	10	83	252	123	327	0.001	49.3
sp|Q6ZWJ8|KCP_HUMAN	tr|A0A5G3I8F1|A0A5G3I8F1_XENTR	34.557	654	389	17	910	1545	48	680	3.90e-105	356
sp|Q6ZWJ8|KCP_HUMAN	tr|A0A5G3I8F1|A0A5G3I8F1_XENTR	30.599	317	183	12	196	484	46	353	1.27e-24	117
sp|Q6ZWJ8|KCP_HUMAN	tr|A0A5G3I8F1|A0A5G3I8F1_XENTR	32.867	286	155	11	326	583	56	332	5.75e-23	112
sp|Q6ZWJ8|KCP_HUMAN	tr|A0A5G3I8F1|A0A5G3I8F1_XENTR	29.721	323	188	15	427	724	45	353	3.61e-18	96.7
sp|Q6ZWJ8|KCP_HUMAN	tr|A0A5G3I8F1|A0A5G3I8F1_XENTR	27.419	310	187	13	802	1087	61	356	5.77e-17	92.8
sp|Q6ZWJ8|KCP_HUMAN	tr|A0A5G3I8F1|A0A5G3I8F1_XENTR	27.875	287	179	11	151	415	58	338	6.00e-13	79.7
sp|Q6ZWJ8|KCP_HUMAN	tr|A0A5G3I8F1|A0A5G3I8F1_XENTR	26.712	292	170	12	621	884	60	335	9.68e-12	75.9
sp|Q6ZWJ8|KCP_HUMAN	tr|A0A5G3I8F1|A0A5G3I8F1_XENTR	27.014	211	107	10	83	252	149	353	0.001	49.3
sp|Q6ZWJ8|KCP_HUMAN	tr|A0A5G3I7E0|A0A5G3I7E0_XENTR	34.557	654	389	17	910	1545	54	686	5.36e-105	356
sp|Q6ZWJ8|KCP_HUMAN	tr|A0A5G3I7E0|A0A5G3I7E0_XENTR	30.599	317	183	12	196	484	52	359	1.29e-24	117
sp|Q6ZWJ8|KCP_HUMAN	tr|A0A5G3I7E0|A0A5G3I7E0_XENTR	32.867	286	155	11	326	583	62	338	6.25e-23	112
sp|Q6ZWJ8|KCP_HUMAN	tr|A0A5G3I7E0|A0A5G3I7E0_XENTR	29.721	323	188	15	427	724	51	359	5.30e-18	96.3
sp|Q6ZWJ8|KCP_HUMAN	tr|A0A5G3I7E0|A0A5G3I7E0_XENTR	27.419	310	187	13	802	1087	67	362	7.24e-17	92.4
sp|Q6ZWJ8|KCP_HUMAN	tr|A0A5G3I7E0|A0A5G3I7E0_XENTR	27.875	287	179	11	151	415	64	344	6.26e-13	79.7
sp|Q6ZWJ8|KCP_HUMAN	tr|A0A5G3I7E0|A0A5G3I7E0_XENTR	26.804	291	169	12	622	884	67	341	1.41e-11	75.5
sp|Q6ZWJ8|KCP_HUMAN	tr|A0A5G3I7E0|A0A5G3I7E0_XENTR	27.014	211	107	10	83	252	155	359	0.002	49.3
sp|Q6ZWJ8|KCP_HUMAN	tr|A0A1L8FWX0|A0A1L8FWX0_XENLA	34.251	654	391	17	910	1545	54	686	6.99e-105	356
sp|Q6ZWJ8|KCP_HUMAN	tr|A0A1L8FWX0|A0A1L8FWX0_XENLA	29.338	317	187	12	196	484	52	359	3.37e-24	115
sp|Q6ZWJ8|KCP_HUMAN	tr|A0A1L8FWX0|A0A1L8FWX0_XENLA	27.483	302	184	11	393	665	69	364	1.11e-21	107
sp|Q6ZWJ8|KCP_HUMAN	tr|A0A1L8FWX0|A0A1L8FWX0_XENLA	29.703	303	181	13	503	781	65	359	7.43e-19	99.0
sp|Q6ZWJ8|KCP_HUMAN	tr|A0A1L8FWX0|A0A1L8FWX0_XENLA	28.025	314	180	15	802	1087	67	362	6.26e-17	92.8
sp|Q6ZWJ8|KCP_HUMAN	tr|A0A1L8FWX0|A0A1L8FWX0_XENLA	27.551	294	171	12	151	415	64	344	1.32e-13	82.0
sp|Q6ZWJ8|KCP_HUMAN	tr|A0A1L8FWX0|A0A1L8FWX0_XENLA	26.117	291	171	12	622	884	67	341	1.55e-11	75.1
sp|Q6ZWJ8|KCP_HUMAN	tr|A0A1L8FWX0|A0A1L8FWX0_XENLA	26.543	324	186	16	853	1144	56	359	4.85e-08	63.9
sp|Q6ZWJ8|KCP_HUMAN	tr|A0A1L8FWX0|A0A1L8FWX0_XENLA	26.829	205	103	10	89	252	161	359	0.003	48.5
sp|Q6ZWJ8|KCP_HUMAN	tr|F7BAC8|F7BAC8_XENTR	34.557	654	389	17	910	1545	108	740	2.84e-104	356
sp|Q6ZWJ8|KCP_HUMAN	tr|F7BAC8|F7BAC8_XENTR	30.599	317	183	12	196	484	106	413	1.09e-24	117
sp|Q6ZWJ8|KCP_HUMAN	tr|F7BAC8|F7BAC8_XENTR	32.867	286	155	11	326	583	116	392	3.92e-23	112
sp|Q6ZWJ8|KCP_HUMAN	tr|F7BAC8|F7BAC8_XENTR	29.721	323	188	15	427	724	105	413	4.08e-18	96.7
sp|Q6ZWJ8|KCP_HUMAN	tr|F7BAC8|F7BAC8_XENTR	27.419	310	187	13	802	1087	121	416	6.22e-17	92.8
sp|Q6ZWJ8|KCP_HUMAN	tr|F7BAC8|F7BAC8_XENTR	27.875	287	179	11	151	415	118	398	5.75e-13	80.1
sp|Q6ZWJ8|KCP_HUMAN	tr|F7BAC8|F7BAC8_XENTR	26.804	291	169	12	622	884	121	395	1.48e-11	75.5
sp|Q6ZWJ8|KCP_HUMAN	tr|F7BAC8|F7BAC8_XENTR	27.488	211	106	11	83	252	209	413	0.002	48.9
sp|Q6ZWJ8|KCP_HUMAN	tr|A0A151P2D8|A0A151P2D8_ALLMI	34.535	666	385	18	904	1545	38	676	7.02e-103	350
sp|Q6ZWJ8|KCP_HUMAN	tr|A0A151P2D8|A0A151P2D8_ALLMI	30.189	318	183	15	196	484	42	349	6.78e-25	118
sp|Q6ZWJ8|KCP_HUMAN	tr|A0A151P2D8|A0A151P2D8_ALLMI	31.293	294	164	12	326	590	52	336	5.66e-22	108
sp|Q6ZWJ8|KCP_HUMAN	tr|A0A151P2D8|A0A151P2D8_ALLMI	28.526	312	181	13	802	1087	57	352	8.45e-20	102
sp|Q6ZWJ8|KCP_HUMAN	tr|A0A151P2D8|A0A151P2D8_ALLMI	28.477	302	184	11	446	724	57	349	8.40e-19	98.6
sp|Q6ZWJ8|KCP_HUMAN	tr|A0A151P2D8|A0A151P2D8_ALLMI	27.852	298	168	13	621	888	56	336	1.77e-15	88.2
sp|Q6ZWJ8|KCP_HUMAN	tr|A0A151P2D8|A0A151P2D8_ALLMI	27.586	290	176	11	151	415	54	334	2.18e-14	84.3
sp|Q6ZWJ8|KCP_HUMAN	tr|A0A151P2D8|A0A151P2D8_ALLMI	27.554	323	184	15	853	1144	46	349	2.60e-11	74.7
sp|Q6ZWJ8|KCP_HUMAN	tr|A0A151P2D8|A0A151P2D8_ALLMI	26.066	211	97	10	89	252	151	349	0.006	47.4
sp|Q6ZWJ8|KCP_HUMAN	tr|A0A151P2D8|A0A151P2D8_ALLMI	27.642	123	56	6	102	195	236	354	3.5	38.5
sp|Q6ZWJ8|KCP_HUMAN	tr|H0WSV1|H0WSV1_OTOGA	34.809	655	388	17	909	1545	51	684	2.45e-102	348
sp|Q6ZWJ8|KCP_HUMAN	tr|H0WSV1|H0WSV1_OTOGA	29.568	301	179	10	393	665	67	362	8.96e-25	117
sp|Q6ZWJ8|KCP_HUMAN	tr|H0WSV1|H0WSV1_OTOGA	30.960	323	174	14	196	484	50	357	7.25e-24	114
sp|Q6ZWJ8|KCP_HUMAN	tr|H0WSV1|H0WSV1_OTOGA	32.890	301	174	12	503	781	63	357	4.15e-22	109
sp|Q6ZWJ8|KCP_HUMAN	tr|H0WSV1|H0WSV1_OTOGA	30.100	299	175	10	688	958	65	357	4.26e-21	106
sp|Q6ZWJ8|KCP_HUMAN	tr|H0WSV1|H0WSV1_OTOGA	29.586	338	193	15	555	861	53	376	1.93e-17	94.4
sp|Q6ZWJ8|KCP_HUMAN	tr|H0WSV1|H0WSV1_OTOGA	27.304	293	173	12	151	415	62	342	1.11e-13	82.4
sp|Q6ZWJ8|KCP_HUMAN	tr|H0WSV1|H0WSV1_OTOGA	28.731	268	145	12	134	369	104	357	2.29e-13	81.3
sp|Q6ZWJ8|KCP_HUMAN	tr|H0WSV1|H0WSV1_OTOGA	25.100	251	133	12	51	252	113	357	0.014	46.2
sp|Q6ZWJ8|KCP_HUMAN	tr|H0WSV1|H0WSV1_OTOGA	26.016	123	58	4	102	195	244	362	6.5	37.4
sp|Q6ZWJ8|KCP_HUMAN	tr|G1KIM8|G1KIM8_ANOCA	35.015	654	386	17	910	1545	50	682	2.54e-102	348
sp|Q6ZWJ8|KCP_HUMAN	tr|G1KIM8|G1KIM8_ANOCA	32.313	294	161	12	326	590	58	342	6.09e-26	121
sp|Q6ZWJ8|KCP_HUMAN	tr|G1KIM8|G1KIM8_ANOCA	30.284	317	184	13	196	484	48	355	2.14e-24	116
sp|Q6ZWJ8|KCP_HUMAN	tr|G1KIM8|G1KIM8_ANOCA	28.981	314	177	15	802	1087	63	358	5.12e-19	99.4
sp|Q6ZWJ8|KCP_HUMAN	tr|G1KIM8|G1KIM8_ANOCA	29.139	302	182	12	446	724	63	355	2.20e-18	97.4
sp|Q6ZWJ8|KCP_HUMAN	tr|G1KIM8|G1KIM8_ANOCA	27.609	297	170	13	621	888	62	342	2.45e-15	87.4
sp|Q6ZWJ8|KCP_HUMAN	tr|G1KIM8|G1KIM8_ANOCA	27.586	290	176	11	151	415	60	340	6.63e-15	86.3
sp|Q6ZWJ8|KCP_HUMAN	tr|G1KIM8|G1KIM8_ANOCA	27.239	268	147	10	135	369	103	355	2.17e-13	81.3
sp|Q6ZWJ8|KCP_HUMAN	tr|G1KIM8|G1KIM8_ANOCA	26.066	211	97	9	89	252	157	355	8.23e-04	50.1
sp|Q6ZWJ8|KCP_HUMAN	tr|A0A5G2R528|A0A5G2R528_PIG	35.347	662	379	21	909	1547	51	686	3.85e-102	348
sp|Q6ZWJ8|KCP_HUMAN	tr|A0A5G2R528|A0A5G2R528_PIG	29.412	323	179	14	196	484	50	357	1.73e-24	117
sp|Q6ZWJ8|KCP_HUMAN	tr|A0A5G2R528|A0A5G2R528_PIG	33.101	287	153	12	326	583	60	336	1.48e-22	110
sp|Q6ZWJ8|KCP_HUMAN	tr|A0A5G2R528|A0A5G2R528_PIG	30.063	316	171	15	802	1087	65	360	2.25e-20	103
sp|Q6ZWJ8|KCP_HUMAN	tr|A0A5G2R528|A0A5G2R528_PIG	30.435	322	187	13	427	724	49	357	6.72e-19	99.0
sp|Q6ZWJ8|KCP_HUMAN	tr|A0A5G2R528|A0A5G2R528_PIG	27.986	293	171	12	151	415	62	342	3.46e-15	87.0
sp|Q6ZWJ8|KCP_HUMAN	tr|A0A5G2R528|A0A5G2R528_PIG	27.397	292	168	11	621	884	64	339	5.65e-14	83.2
sp|Q6ZWJ8|KCP_HUMAN	tr|A0A5G2R528|A0A5G2R528_PIG	28.358	268	146	12	134	369	104	357	1.81e-12	78.2
sp|Q6ZWJ8|KCP_HUMAN	tr|A0A5G2R528|A0A5G2R528_PIG	28.293	205	100	10	89	252	159	357	0.002	48.9
sp|Q6ZWJ8|KCP_HUMAN	tr|A0A5G2R528|A0A5G2R528_PIG	25.203	123	59	4	102	195	244	362	7.7	37.4
sp|Q6ZWJ8|KCP_HUMAN	tr|K7GBI4|K7GBI4_PELSI	34.477	641	374	18	925	1545	2	616	6.14e-102	345
sp|Q6ZWJ8|KCP_HUMAN	tr|K7GBI4|K7GBI4_PELSI	29.730	296	170	11	693	958	2	289	8.48e-21	104
sp|Q6ZWJ8|KCP_HUMAN	tr|K7GBI4|K7GBI4_PELSI	29.904	311	170	14	806	1087	1	292	1.69e-19	100
sp|Q6ZWJ8|KCP_HUMAN	tr|K7GBI4|K7GBI4_PELSI	31.449	283	158	11	336	590	2	276	1.81e-19	100
sp|Q6ZWJ8|KCP_HUMAN	tr|K7GBI4|K7GBI4_PELSI	28.525	305	172	13	450	724	1	289	7.44e-16	89.0
sp|Q6ZWJ8|KCP_HUMAN	tr|K7GBI4|K7GBI4_PELSI	28.622	283	168	11	158	415	1	274	6.22e-15	86.3
sp|Q6ZWJ8|KCP_HUMAN	tr|K7GBI4|K7GBI4_PELSI	28.063	253	134	11	100	311	44	289	7.45e-11	72.8
sp|Q6ZWJ8|KCP_HUMAN	tr|A0A2Y9NWA5|A0A2Y9NWA5_DELLE	35.303	660	378	20	909	1545	51	684	1.58e-101	346
sp|Q6ZWJ8|KCP_HUMAN	tr|A0A2Y9NWA5|A0A2Y9NWA5_DELLE	29.412	323	179	14	196	484	50	357	7.50e-24	114
sp|Q6ZWJ8|KCP_HUMAN	tr|A0A2Y9NWA5|A0A2Y9NWA5_DELLE	30.435	299	174	10	688	958	65	357	1.92e-22	110
sp|Q6ZWJ8|KCP_HUMAN	tr|A0A2Y9NWA5|A0A2Y9NWA5_DELLE	32.753	287	154	12	326	583	60	336	6.74e-22	108
sp|Q6ZWJ8|KCP_HUMAN	tr|A0A2Y9NWA5|A0A2Y9NWA5_DELLE	28.981	314	175	14	802	1086	65	359	1.09e-19	101
sp|Q6ZWJ8|KCP_HUMAN	tr|A0A2Y9NWA5|A0A2Y9NWA5_DELLE	30.492	305	174	12	446	724	65	357	2.92e-17	94.0
sp|Q6ZWJ8|KCP_HUMAN	tr|A0A2Y9NWA5|A0A2Y9NWA5_DELLE	29.104	268	144	12	134	369	104	357	1.99e-14	84.7
sp|Q6ZWJ8|KCP_HUMAN	tr|A0A2Y9NWA5|A0A2Y9NWA5_DELLE	27.645	293	172	12	151	415	62	342	7.73e-14	82.8
sp|Q6ZWJ8|KCP_HUMAN	tr|A0A2Y9NWA5|A0A2Y9NWA5_DELLE	27.726	321	186	15	853	1144	54	357	4.25e-10	70.5
sp|Q6ZWJ8|KCP_HUMAN	tr|A0A2Y9NWA5|A0A2Y9NWA5_DELLE	26.104	249	129	11	53	252	115	357	0.001	49.7
sp|Q6ZWJ8|KCP_HUMAN	tr|A0A4X2K393|A0A4X2K393_VOMUR	34.954	658	381	18	910	1545	53	685	2.60e-101	346
sp|Q6ZWJ8|KCP_HUMAN	tr|A0A4X2K393|A0A4X2K393_VOMUR	30.625	320	179	14	196	484	51	358	8.81e-24	114
sp|Q6ZWJ8|KCP_HUMAN	tr|A0A4X2K393|A0A4X2K393_VOMUR	30.671	313	171	15	802	1086	66	360	3.44e-20	103
sp|Q6ZWJ8|KCP_HUMAN	tr|A0A4X2K393|A0A4X2K393_VOMUR	28.239	301	186	10	446	724	66	358	3.01e-17	93.6
sp|Q6ZWJ8|KCP_HUMAN	tr|A0A4X2K393|A0A4X2K393_VOMUR	28.620	297	167	13	621	888	65	345	1.09e-15	88.6
sp|Q6ZWJ8|KCP_HUMAN	tr|A0A4X2K393|A0A4X2K393_VOMUR	27.241	290	177	11	151	415	63	343	1.25e-14	85.1
sp|Q6ZWJ8|KCP_HUMAN	tr|A0A4X2K393|A0A4X2K393_VOMUR	32.353	204	106	8	133	311	162	358	1.55e-13	81.6
sp|Q6ZWJ8|KCP_HUMAN	tr|A0A4X2K393|A0A4X2K393_VOMUR	27.925	265	149	11	135	369	106	358	8.00e-12	76.3
sp|Q6ZWJ8|KCP_HUMAN	tr|A0A2U3WYK0|A0A2U3WYK0_ODORO	34.901	659	382	19	909	1545	51	684	3.05e-101	345
sp|Q6ZWJ8|KCP_HUMAN	tr|A0A2U3WYK0|A0A2U3WYK0_ODORO	29.412	323	179	14	196	484	50	357	5.34e-24	115
sp|Q6ZWJ8|KCP_HUMAN	tr|A0A2U3WYK0|A0A2U3WYK0_ODORO	33.449	287	152	12	326	583	60	336	1.85e-22	110
sp|Q6ZWJ8|KCP_HUMAN	tr|A0A2U3WYK0|A0A2U3WYK0_ODORO	30.476	315	171	14	802	1087	65	360	3.38e-21	106
sp|Q6ZWJ8|KCP_HUMAN	tr|A0A2U3WYK0|A0A2U3WYK0_ODORO	29.814	322	189	13	427	724	49	357	8.21e-17	92.4
sp|Q6ZWJ8|KCP_HUMAN	tr|A0A2U3WYK0|A0A2U3WYK0_ODORO	29.851	268	142	12	134	369	104	357	8.46e-15	85.9
sp|Q6ZWJ8|KCP_HUMAN	tr|A0A2U3WYK0|A0A2U3WYK0_ODORO	27.986	293	171	12	151	415	62	342	3.25e-14	84.0
sp|Q6ZWJ8|KCP_HUMAN	tr|A0A2U3WYK0|A0A2U3WYK0_ODORO	27.740	292	167	11	621	884	64	339	3.74e-13	80.5
sp|Q6ZWJ8|KCP_HUMAN	tr|A0A2U3WYK0|A0A2U3WYK0_ODORO	28.155	206	99	11	89	252	159	357	0.021	45.4
sp|Q6ZWJ8|KCP_HUMAN	tr|A0A2U3WYK0|A0A2U3WYK0_ODORO	26.016	123	58	4	102	195	244	362	3.9	38.1
sp|Q6ZWJ8|KCP_HUMAN	tr|A0A2U4AJW5|A0A2U4AJW5_TURTR	34.848	660	381	20	909	1545	51	684	4.61e-101	345
sp|Q6ZWJ8|KCP_HUMAN	tr|A0A2U4AJW5|A0A2U4AJW5_TURTR	29.874	318	184	13	196	484	50	357	2.62e-24	116
sp|Q6ZWJ8|KCP_HUMAN	tr|A0A2U4AJW5|A0A2U4AJW5_TURTR	32.753	287	154	12	326	583	60	336	5.33e-22	108
sp|Q6ZWJ8|KCP_HUMAN	tr|A0A2U4AJW5|A0A2U4AJW5_TURTR	28.981	314	175	14	802	1086	65	359	7.52e-20	102
sp|Q6ZWJ8|KCP_HUMAN	tr|A0A2U4AJW5|A0A2U4AJW5_TURTR	30.164	305	175	12	446	724	65	357	1.51e-16	91.7
sp|Q6ZWJ8|KCP_HUMAN	tr|A0A2U4AJW5|A0A2U4AJW5_TURTR	29.104	268	144	12	134	369	104	357	3.89e-14	83.6
sp|Q6ZWJ8|KCP_HUMAN	tr|A0A2U4AJW5|A0A2U4AJW5_TURTR	27.645	293	172	12	151	415	62	342	1.59e-13	81.6
sp|Q6ZWJ8|KCP_HUMAN	tr|A0A2U4AJW5|A0A2U4AJW5_TURTR	26.804	291	169	11	621	883	64	338	2.05e-12	78.2
sp|Q6ZWJ8|KCP_HUMAN	tr|A0A2U4AJW5|A0A2U4AJW5_TURTR	26.104	249	129	11	53	252	115	357	6.60e-04	50.4
sp|Q6ZWJ8|KCP_HUMAN	tr|A0A2U4AJW5|A0A2U4AJW5_TURTR	26.016	123	58	5	102	195	244	362	6.6	37.4
sp|Q6ZWJ8|KCP_HUMAN	tr|M3Y2L6|M3Y2L6_MUSPF	34.750	659	383	19	909	1545	51	684	6.76e-101	345
sp|Q6ZWJ8|KCP_HUMAN	tr|M3Y2L6|M3Y2L6_MUSPF	30.341	323	176	14	196	484	50	357	5.26e-25	118
sp|Q6ZWJ8|KCP_HUMAN	tr|M3Y2L6|M3Y2L6_MUSPF	34.256	289	147	13	326	583	60	336	6.71e-23	111
sp|Q6ZWJ8|KCP_HUMAN	tr|M3Y2L6|M3Y2L6_MUSPF	31.438	299	171	10	688	958	65	357	7.71e-23	111
sp|Q6ZWJ8|KCP_HUMAN	tr|M3Y2L6|M3Y2L6_MUSPF	30.159	315	172	14	802	1087	65	360	3.43e-21	106
sp|Q6ZWJ8|KCP_HUMAN	tr|M3Y2L6|M3Y2L6_MUSPF	30.492	305	177	12	427	710	49	339	1.64e-17	94.7
sp|Q6ZWJ8|KCP_HUMAN	tr|M3Y2L6|M3Y2L6_MUSPF	29.851	268	142	12	134	369	104	357	2.39e-14	84.3
sp|Q6ZWJ8|KCP_HUMAN	tr|M3Y2L6|M3Y2L6_MUSPF	27.645	293	172	12	151	415	62	342	1.60e-13	81.6
sp|Q6ZWJ8|KCP_HUMAN	tr|M3Y2L6|M3Y2L6_MUSPF	28.155	206	99	11	89	252	159	357	0.011	46.6
sp|Q6ZWJ8|KCP_HUMAN	tr|A0A340WGA0|A0A340WGA0_LIPVE	34.901	659	380	20	910	1545	52	684	7.03e-101	345
sp|Q6ZWJ8|KCP_HUMAN	tr|A0A340WGA0|A0A340WGA0_LIPVE	29.412	323	179	14	196	484	50	357	1.29e-23	114
sp|Q6ZWJ8|KCP_HUMAN	tr|A0A340WGA0|A0A340WGA0_LIPVE	32.753	287	154	12	326	583	60	336	1.70e-22	110
sp|Q6ZWJ8|KCP_HUMAN	tr|A0A340WGA0|A0A340WGA0_LIPVE	30.100	299	175	10	688	958	65	357	7.29e-22	108
sp|Q6ZWJ8|KCP_HUMAN	tr|A0A340WGA0|A0A340WGA0_LIPVE	28.981	314	175	14	802	1086	65	359	2.10e-19	100
sp|Q6ZWJ8|KCP_HUMAN	tr|A0A340WGA0|A0A340WGA0_LIPVE	30.492	305	174	12	446	724	65	357	2.30e-17	94.0
sp|Q6ZWJ8|KCP_HUMAN	tr|A0A340WGA0|A0A340WGA0_LIPVE	29.104	268	144	12	134	369	104	357	2.43e-14	84.3
sp|Q6ZWJ8|KCP_HUMAN	tr|A0A340WGA0|A0A340WGA0_LIPVE	27.645	293	172	12	151	415	62	342	4.31e-14	83.6
sp|Q6ZWJ8|KCP_HUMAN	tr|A0A340WGA0|A0A340WGA0_LIPVE	27.726	321	186	15	853	1144	54	357	8.41e-10	69.7
sp|Q6ZWJ8|KCP_HUMAN	tr|A0A340WGA0|A0A340WGA0_LIPVE	26.104	249	129	11	53	252	115	357	0.001	49.7
sp|Q6ZWJ8|KCP_HUMAN	tr|A0A3Q0CZZ8|A0A3Q0CZZ8_MESAU	34.954	658	381	19	910	1545	52	684	9.43e-101	344
sp|Q6ZWJ8|KCP_HUMAN	tr|A0A3Q0CZZ8|A0A3Q0CZZ8_MESAU	29.102	323	180	14	196	484	50	357	9.05e-22	108
sp|Q6ZWJ8|KCP_HUMAN	tr|A0A3Q0CZZ8|A0A3Q0CZZ8_MESAU	32.867	286	155	12	326	583	60	336	3.15e-21	106
sp|Q6ZWJ8|KCP_HUMAN	tr|A0A3Q0CZZ8|A0A3Q0CZZ8_MESAU	31.111	315	169	14	802	1087	65	360	4.05e-21	106
sp|Q6ZWJ8|KCP_HUMAN	tr|A0A3Q0CZZ8|A0A3Q0CZZ8_MESAU	30.033	303	181	11	427	710	49	339	4.98e-19	99.4
sp|Q6ZWJ8|KCP_HUMAN	tr|A0A3Q0CZZ8|A0A3Q0CZZ8_MESAU	27.645	293	166	11	621	884	64	339	2.01e-14	84.7
sp|Q6ZWJ8|KCP_HUMAN	tr|A0A3Q0CZZ8|A0A3Q0CZZ8_MESAU	29.699	266	145	12	134	369	104	357	2.86e-14	84.0
sp|Q6ZWJ8|KCP_HUMAN	tr|A0A3Q0CZZ8|A0A3Q0CZZ8_MESAU	27.586	290	176	11	151	415	62	342	1.19e-13	82.0
sp|Q6ZWJ8|KCP_HUMAN	tr|A0A3Q0CZZ8|A0A3Q0CZZ8_MESAU	25.980	204	106	10	89	252	159	357	0.051	44.3
sp|Q6ZWJ8|KCP_HUMAN	tr|A0A1S2ZRJ3|A0A1S2ZRJ3_ERIEU	34.978	669	395	18	892	1545	61	704	9.56e-101	345
sp|Q6ZWJ8|KCP_HUMAN	tr|A0A1S2ZRJ3|A0A1S2ZRJ3_ERIEU	30.284	317	184	13	196	484	70	377	1.83e-24	117
sp|Q6ZWJ8|KCP_HUMAN	tr|A0A1S2ZRJ3|A0A1S2ZRJ3_ERIEU	28.099	363	225	14	385	724	28	377	7.63e-17	92.4
sp|Q6ZWJ8|KCP_HUMAN	tr|A0A1S2ZRJ3|A0A1S2ZRJ3_ERIEU	28.938	273	138	12	134	369	124	377	2.53e-13	81.3
sp|Q6ZWJ8|KCP_HUMAN	tr|A0A1S2ZRJ3|A0A1S2ZRJ3_ERIEU	26.552	290	179	11	151	415	82	362	6.15e-13	79.7
sp|Q6ZWJ8|KCP_HUMAN	tr|A0A1S2ZRJ3|A0A1S2ZRJ3_ERIEU	25.606	289	177	10	621	884	84	359	3.18e-11	74.3
sp|Q6ZWJ8|KCP_HUMAN	tr|A0A1S2ZRJ3|A0A1S2ZRJ3_ERIEU	27.451	255	155	9	809	1045	40	282	3.27e-09	67.8
sp|Q6ZWJ8|KCP_HUMAN	tr|A0A1S2ZRJ3|A0A1S2ZRJ3_ERIEU	28.293	205	100	10	89	252	179	377	0.001	49.3
sp|Q6ZWJ8|KCP_HUMAN	tr|M3VVE3|M3VVE3_FELCA	34.697	660	382	20	909	1545	51	684	2.32e-100	343
sp|Q6ZWJ8|KCP_HUMAN	tr|M3VVE3|M3VVE3_FELCA	30.031	323	177	14	196	484	50	357	1.12e-24	117
sp|Q6ZWJ8|KCP_HUMAN	tr|M3VVE3|M3VVE3_FELCA	34.146	287	150	12	326	583	60	336	5.69e-23	112
sp|Q6ZWJ8|KCP_HUMAN	tr|M3VVE3|M3VVE3_FELCA	30.769	299	173	10	688	958	65	357	4.77e-22	108
sp|Q6ZWJ8|KCP_HUMAN	tr|M3VVE3|M3VVE3_FELCA	29.524	315	174	14	802	1087	65	360	1.81e-20	103
sp|Q6ZWJ8|KCP_HUMAN	tr|M3VVE3|M3VVE3_FELCA	30.247	324	185	14	427	724	49	357	4.86e-17	93.2
sp|Q6ZWJ8|KCP_HUMAN	tr|M3VVE3|M3VVE3_FELCA	29.851	268	142	12	134	369	104	357	1.48e-14	85.1
sp|Q6ZWJ8|KCP_HUMAN	tr|M3VVE3|M3VVE3_FELCA	28.328	293	170	13	151	415	62	342	4.24e-14	83.6
sp|Q6ZWJ8|KCP_HUMAN	tr|M3VVE3|M3VVE3_FELCA	28.155	206	99	11	89	252	159	357	0.015	46.2
sp|Q6ZWJ8|KCP_HUMAN	tr|M3VVE3|M3VVE3_FELCA	25.203	123	59	4	102	195	244	362	9.4	37.0
sp|Q6ZWJ8|KCP_HUMAN	tr|F1Q0J4|F1Q0J4_CANLF	34.848	660	381	20	909	1545	107	740	2.35e-100	345
sp|Q6ZWJ8|KCP_HUMAN	tr|F1Q0J4|F1Q0J4_CANLF	30.031	323	177	14	196	484	106	413	8.74e-25	118
sp|Q6ZWJ8|KCP_HUMAN	tr|F1Q0J4|F1Q0J4_CANLF	34.146	287	150	12	326	583	116	392	1.32e-23	114
sp|Q6ZWJ8|KCP_HUMAN	tr|F1Q0J4|F1Q0J4_CANLF	29.936	314	172	14	802	1086	121	415	6.67e-21	105
sp|Q6ZWJ8|KCP_HUMAN	tr|F1Q0J4|F1Q0J4_CANLF	30.233	301	179	11	428	709	106	394	4.81e-17	93.2
sp|Q6ZWJ8|KCP_HUMAN	tr|F1Q0J4|F1Q0J4_CANLF	29.851	268	142	12	134	369	160	413	9.12e-15	85.9
sp|Q6ZWJ8|KCP_HUMAN	tr|F1Q0J4|F1Q0J4_CANLF	27.645	293	172	13	151	415	118	398	5.63e-14	83.2
sp|Q6ZWJ8|KCP_HUMAN	tr|F1Q0J4|F1Q0J4_CANLF	28.155	206	99	11	89	252	215	413	0.009	47.0
sp|Q6ZWJ8|KCP_HUMAN	tr|F1Q0J4|F1Q0J4_CANLF	25.581	129	63	4	96	195	294	418	3.4	38.5
sp|Q6ZWJ8|KCP_HUMAN	tr|A0A2Y9TD82|A0A2Y9TD82_PHYMC	34.697	660	382	20	909	1545	51	684	4.93e-100	342
sp|Q6ZWJ8|KCP_HUMAN	tr|A0A2Y9TD82|A0A2Y9TD82_PHYMC	29.721	323	178	14	196	484	50	357	4.50e-25	118
sp|Q6ZWJ8|KCP_HUMAN	tr|A0A2Y9TD82|A0A2Y9TD82_PHYMC	33.101	287	153	12	326	583	60	336	5.62e-22	108
sp|Q6ZWJ8|KCP_HUMAN	tr|A0A2Y9TD82|A0A2Y9TD82_PHYMC	30.100	299	175	10	688	958	65	357	8.74e-22	108
sp|Q6ZWJ8|KCP_HUMAN	tr|A0A2Y9TD82|A0A2Y9TD82_PHYMC	28.889	315	176	14	802	1087	65	360	1.01e-19	101
sp|Q6ZWJ8|KCP_HUMAN	tr|A0A2Y9TD82|A0A2Y9TD82_PHYMC	30.492	305	174	12	446	724	65	357	4.49e-17	93.2
sp|Q6ZWJ8|KCP_HUMAN	tr|A0A2Y9TD82|A0A2Y9TD82_PHYMC	27.027	296	170	12	151	415	62	342	3.70e-14	84.0
sp|Q6ZWJ8|KCP_HUMAN	tr|A0A2Y9TD82|A0A2Y9TD82_PHYMC	29.478	268	143	12	134	369	104	357	7.40e-14	82.8
sp|Q6ZWJ8|KCP_HUMAN	tr|A0A2Y9TD82|A0A2Y9TD82_PHYMC	27.726	321	186	15	853	1144	54	357	7.03e-10	70.1
sp|Q6ZWJ8|KCP_HUMAN	tr|A0A2Y9TD82|A0A2Y9TD82_PHYMC	28.641	206	100	10	88	252	158	357	3.02e-04	51.6
sp|Q6ZWJ8|KCP_HUMAN	tr|A0A2Y9TD82|A0A2Y9TD82_PHYMC	26.016	123	58	5	102	195	244	362	7.1	37.4
sp|Q6ZWJ8|KCP_HUMAN	tr|F6VQU9|F6VQU9_HORSE	35.015	674	387	21	897	1545	37	684	1.06e-99	341
sp|Q6ZWJ8|KCP_HUMAN	tr|F6VQU9|F6VQU9_HORSE	30.031	323	177	14	196	484	50	357	5.68e-24	115
sp|Q6ZWJ8|KCP_HUMAN	tr|F6VQU9|F6VQU9_HORSE	29.940	334	194	12	659	958	30	357	4.62e-23	112
sp|Q6ZWJ8|KCP_HUMAN	tr|F6VQU9|F6VQU9_HORSE	29.206	315	175	14	802	1087	65	360	1.78e-19	100
sp|Q6ZWJ8|KCP_HUMAN	tr|F6VQU9|F6VQU9_HORSE	29.934	304	178	12	428	710	50	339	1.78e-16	91.3
sp|Q6ZWJ8|KCP_HUMAN	tr|F6VQU9|F6VQU9_HORSE	29.478	268	143	12	134	369	104	357	1.75e-14	84.7
sp|Q6ZWJ8|KCP_HUMAN	tr|F6VQU9|F6VQU9_HORSE	27.986	293	171	12	151	415	62	342	5.87e-14	83.2
sp|Q6ZWJ8|KCP_HUMAN	tr|F6VQU9|F6VQU9_HORSE	27.670	206	100	10	89	252	159	357	0.002	48.9
sp|Q6ZWJ8|KCP_HUMAN	tr|A0A1S3GRM5|A0A1S3GRM5_DIPOR	35.205	659	378	20	910	1545	53	685	1.24e-99	341
sp|Q6ZWJ8|KCP_HUMAN	tr|A0A1S3GRM5|A0A1S3GRM5_DIPOR	30.565	301	176	10	393	665	68	363	1.97e-25	119
sp|Q6ZWJ8|KCP_HUMAN	tr|A0A1S3GRM5|A0A1S3GRM5_DIPOR	29.688	320	182	13	196	484	51	358	5.99e-22	108
sp|Q6ZWJ8|KCP_HUMAN	tr|A0A1S3GRM5|A0A1S3GRM5_DIPOR	30.868	311	173	14	802	1086	66	360	7.41e-20	102
sp|Q6ZWJ8|KCP_HUMAN	tr|A0A1S3GRM5|A0A1S3GRM5_DIPOR	31.229	301	179	12	503	781	64	358	5.88e-19	99.4
sp|Q6ZWJ8|KCP_HUMAN	tr|A0A1S3GRM5|A0A1S3GRM5_DIPOR	28.793	323	167	11	273	583	66	337	3.31e-16	90.5
sp|Q6ZWJ8|KCP_HUMAN	tr|A0A1S3GRM5|A0A1S3GRM5_DIPOR	29.924	264	147	12	134	369	105	358	7.54e-14	82.8
sp|Q6ZWJ8|KCP_HUMAN	tr|A0A1S3GRM5|A0A1S3GRM5_DIPOR	27.986	293	171	12	151	415	63	343	2.32e-13	81.3
sp|Q6ZWJ8|KCP_HUMAN	tr|A0A1S3GRM5|A0A1S3GRM5_DIPOR	26.712	292	170	11	621	884	65	340	3.42e-11	74.3
sp|Q6ZWJ8|KCP_HUMAN	tr|A0A1S3GRM5|A0A1S3GRM5_DIPOR	27.103	321	188	14	853	1144	55	358	1.42e-08	65.9
sp|Q6ZWJ8|KCP_HUMAN	tr|A0A1S3GRM5|A0A1S3GRM5_DIPOR	28.780	205	99	11	89	252	160	358	0.003	48.1
sp|Q6ZWJ8|KCP_HUMAN	tr|H0W5B1|H0W5B1_CAVPO	35.115	655	384	16	910	1545	7	639	2.51e-99	338
sp|Q6ZWJ8|KCP_HUMAN	tr|H0W5B1|H0W5B1_CAVPO	31.561	301	173	11	393	665	22	317	9.96e-27	123
sp|Q6ZWJ8|KCP_HUMAN	tr|H0W5B1|H0W5B1_CAVPO	31.563	320	171	14	802	1092	20	320	8.90e-23	111
sp|Q6ZWJ8|KCP_HUMAN	tr|H0W5B1|H0W5B1_CAVPO	30.031	323	177	14	196	484	5	312	1.41e-22	110
sp|Q6ZWJ8|KCP_HUMAN	tr|H0W5B1|H0W5B1_CAVPO	33.113	302	172	12	503	781	18	312	5.57e-22	108
sp|Q6ZWJ8|KCP_HUMAN	tr|H0W5B1|H0W5B1_CAVPO	30.263	304	168	10	688	958	20	312	2.79e-21	106
sp|Q6ZWJ8|KCP_HUMAN	tr|H0W5B1|H0W5B1_CAVPO	29.118	340	192	15	555	861	8	331	2.08e-17	94.0
sp|Q6ZWJ8|KCP_HUMAN	tr|H0W5B1|H0W5B1_CAVPO	28.920	287	165	11	151	410	17	291	6.18e-16	89.4
sp|Q6ZWJ8|KCP_HUMAN	tr|H0W5B1|H0W5B1_CAVPO	31.034	232	126	9	105	311	90	312	3.54e-11	73.9
sp|Q6ZWJ8|KCP_HUMAN	tr|H0W5B1|H0W5B1_CAVPO	27.500	320	188	14	853	1144	9	312	1.39e-09	68.9
sp|Q6ZWJ8|KCP_HUMAN	tr|H0W5B1|H0W5B1_CAVPO	27.586	203	104	10	89	252	114	312	0.043	44.7
sp|Q6ZWJ8|KCP_HUMAN	tr|I3MEG5|I3MEG5_ICTTR	34.347	658	385	19	910	1545	52	684	2.87e-99	340
sp|Q6ZWJ8|KCP_HUMAN	tr|I3MEG5|I3MEG5_ICTTR	29.063	320	184	13	196	484	50	357	1.04e-22	111
sp|Q6ZWJ8|KCP_HUMAN	tr|I3MEG5|I3MEG5_ICTTR	32.753	287	154	12	326	583	60	336	1.82e-22	110
sp|Q6ZWJ8|KCP_HUMAN	tr|I3MEG5|I3MEG5_ICTTR	29.936	314	174	15	802	1087	65	360	7.99e-19	99.0
sp|Q6ZWJ8|KCP_HUMAN	tr|I3MEG5|I3MEG5_ICTTR	29.703	303	182	11	427	710	49	339	4.94e-17	93.2
sp|Q6ZWJ8|KCP_HUMAN	tr|I3MEG5|I3MEG5_ICTTR	27.931	290	175	11	151	415	62	342	1.49e-14	85.1
sp|Q6ZWJ8|KCP_HUMAN	tr|I3MEG5|I3MEG5_ICTTR	29.323	266	146	12	134	369	104	357	2.46e-13	81.3
sp|Q6ZWJ8|KCP_HUMAN	tr|I3MEG5|I3MEG5_ICTTR	27.397	292	168	12	621	884	64	339	1.52e-12	78.6
sp|Q6ZWJ8|KCP_HUMAN	tr|I3MEG5|I3MEG5_ICTTR	26.066	211	97	10	89	252	159	357	0.017	45.8
sp|Q6ZWJ8|KCP_HUMAN	tr|A0A091ILE6|A0A091ILE6_CALAN	33.839	659	387	17	910	1545	10	642	3.06e-99	338
sp|Q6ZWJ8|KCP_HUMAN	tr|A0A091ILE6|A0A091ILE6_CALAN	30.189	318	183	15	196	484	8	315	1.27e-24	117
sp|Q6ZWJ8|KCP_HUMAN	tr|A0A091ILE6|A0A091ILE6_CALAN	32.423	293	162	11	326	590	18	302	2.96e-22	109
sp|Q6ZWJ8|KCP_HUMAN	tr|A0A091ILE6|A0A091ILE6_CALAN	29.841	315	173	14	802	1087	23	318	3.77e-21	105
sp|Q6ZWJ8|KCP_HUMAN	tr|A0A091ILE6|A0A091ILE6_CALAN	28.000	300	188	9	446	724	23	315	2.85e-18	97.1
sp|Q6ZWJ8|KCP_HUMAN	tr|A0A091ILE6|A0A091ILE6_CALAN	27.931	290	175	11	151	415	20	300	6.48e-15	86.3
sp|Q6ZWJ8|KCP_HUMAN	tr|A0A091ILE6|A0A091ILE6_CALAN	29.434	265	145	11	135	369	63	315	6.43e-14	82.8
sp|Q6ZWJ8|KCP_HUMAN	tr|A0A091ILE6|A0A091ILE6_CALAN	27.365	296	172	12	621	888	22	302	1.56e-13	81.6
sp|Q6ZWJ8|KCP_HUMAN	tr|A0A091ILE6|A0A091ILE6_CALAN	26.911	327	181	15	853	1144	12	315	8.30e-08	63.2
sp|Q6ZWJ8|KCP_HUMAN	tr|A0A091ILE6|A0A091ILE6_CALAN	27.014	211	95	10	89	252	117	315	0.002	49.3
sp|Q6ZWJ8|KCP_HUMAN	tr|A0A091ILE6|A0A091ILE6_CALAN	27.500	120	54	5	105	195	205	320	7.5	37.4
sp|Q6ZWJ8|KCP_HUMAN	tr|A0A091DG08|A0A091DG08_FUKDA	35.514	642	362	18	928	1546	91	703	3.22e-99	340
sp|Q6ZWJ8|KCP_HUMAN	tr|A0A091DG08|A0A091DG08_FUKDA	32.982	285	153	12	328	583	79	354	8.04e-22	108
sp|Q6ZWJ8|KCP_HUMAN	tr|A0A091DG08|A0A091DG08_FUKDA	31.126	302	162	13	814	1087	95	378	6.18e-20	102
sp|Q6ZWJ8|KCP_HUMAN	tr|A0A091DG08|A0A091DG08_FUKDA	29.496	278	168	8	467	724	106	375	6.83e-16	89.4
sp|Q6ZWJ8|KCP_HUMAN	tr|A0A091DG08|A0A091DG08_FUKDA	29.496	278	156	12	166	415	95	360	7.94e-14	82.8
sp|Q6ZWJ8|KCP_HUMAN	tr|A0A091DG08|A0A091DG08_FUKDA	30.040	253	129	11	100	311	130	375	6.91e-11	73.2
sp|Q6ZWJ8|KCP_HUMAN	tr|A0A091DG08|A0A091DG08_FUKDA	25.795	283	164	11	631	884	92	357	8.42e-09	66.2
sp|Q6ZWJ8|KCP_HUMAN	tr|A0A091DG08|A0A091DG08_FUKDA	26.613	124	58	4	101	195	261	380	9.0	37.0
sp|Q6ZWJ8|KCP_HUMAN	tr|W5P7R0|W5P7R0_SHEEP	34.697	660	382	20	909	1545	51	684	3.49e-99	340
sp|Q6ZWJ8|KCP_HUMAN	tr|W5P7R0|W5P7R0_SHEEP	30.189	318	183	13	196	484	50	357	2.11e-25	119
sp|Q6ZWJ8|KCP_HUMAN	tr|W5P7R0|W5P7R0_SHEEP	33.101	287	153	12	326	583	60	336	1.76e-21	107
sp|Q6ZWJ8|KCP_HUMAN	tr|W5P7R0|W5P7R0_SHEEP	29.766	299	176	10	688	958	65	357	3.71e-21	106
sp|Q6ZWJ8|KCP_HUMAN	tr|W5P7R0|W5P7R0_SHEEP	29.206	315	175	14	802	1087	65	360	3.09e-20	103
sp|Q6ZWJ8|KCP_HUMAN	tr|W5P7R0|W5P7R0_SHEEP	30.492	305	174	12	446	724	65	357	9.58e-17	92.0
sp|Q6ZWJ8|KCP_HUMAN	tr|W5P7R0|W5P7R0_SHEEP	26.962	293	174	12	151	415	62	342	1.52e-13	81.6
sp|Q6ZWJ8|KCP_HUMAN	tr|W5P7R0|W5P7R0_SHEEP	29.104	268	144	12	134	369	104	357	1.67e-13	81.6
sp|Q6ZWJ8|KCP_HUMAN	tr|W5P7R0|W5P7R0_SHEEP	27.726	321	186	15	853	1144	54	357	1.05e-09	69.3
sp|Q6ZWJ8|KCP_HUMAN	tr|W5P7R0|W5P7R0_SHEEP	27.317	205	102	10	89	252	159	357	0.013	46.2
sp|Q6ZWJ8|KCP_HUMAN	tr|W5P7R0|W5P7R0_SHEEP	25.203	123	59	4	102	195	244	362	9.1	37.0
sp|Q6ZWJ8|KCP_HUMAN	tr|A0A452F551|A0A452F551_CAPHI	34.697	660	382	20	909	1545	51	684	3.49e-99	340
sp|Q6ZWJ8|KCP_HUMAN	tr|A0A452F551|A0A452F551_CAPHI	30.189	318	183	13	196	484	50	357	2.11e-25	119
sp|Q6ZWJ8|KCP_HUMAN	tr|A0A452F551|A0A452F551_CAPHI	33.101	287	153	12	326	583	60	336	1.76e-21	107
sp|Q6ZWJ8|KCP_HUMAN	tr|A0A452F551|A0A452F551_CAPHI	29.766	299	176	10	688	958	65	357	3.71e-21	106
sp|Q6ZWJ8|KCP_HUMAN	tr|A0A452F551|A0A452F551_CAPHI	29.206	315	175	14	802	1087	65	360	3.09e-20	103
sp|Q6ZWJ8|KCP_HUMAN	tr|A0A452F551|A0A452F551_CAPHI	30.492	305	174	12	446	724	65	357	9.58e-17	92.0
sp|Q6ZWJ8|KCP_HUMAN	tr|A0A452F551|A0A452F551_CAPHI	26.962	293	174	12	151	415	62	342	1.52e-13	81.6
sp|Q6ZWJ8|KCP_HUMAN	tr|A0A452F551|A0A452F551_CAPHI	29.104	268	144	12	134	369	104	357	1.67e-13	81.6
sp|Q6ZWJ8|KCP_HUMAN	tr|A0A452F551|A0A452F551_CAPHI	27.726	321	186	15	853	1144	54	357	1.05e-09	69.3
sp|Q6ZWJ8|KCP_HUMAN	tr|A0A452F551|A0A452F551_CAPHI	27.317	205	102	10	89	252	159	357	0.013	46.2
sp|Q6ZWJ8|KCP_HUMAN	tr|A0A452F551|A0A452F551_CAPHI	25.203	123	59	4	102	195	244	362	9.1	37.0
sp|Q6ZWJ8|KCP_HUMAN	tr|A0A3B4TB58|A0A3B4TB58_SERDU	34.729	645	365	17	922	1544	3	613	4.84e-99	337
sp|Q6ZWJ8|KCP_HUMAN	tr|A0A3B4TB58|A0A3B4TB58_SERDU	31.879	298	156	12	331	600	1	279	2.33e-21	106
sp|Q6ZWJ8|KCP_HUMAN	tr|A0A3B4TB58|A0A3B4TB58_SERDU	28.826	281	176	6	446	710	1	273	9.09e-20	101
sp|Q6ZWJ8|KCP_HUMAN	tr|A0A3B4TB58|A0A3B4TB58_SERDU	29.836	305	166	12	214	484	1	291	4.59e-19	99.4
sp|Q6ZWJ8|KCP_HUMAN	tr|A0A3B4TB58|A0A3B4TB58_SERDU	28.763	299	160	11	114	369	3	291	1.62e-16	91.3
sp|Q6ZWJ8|KCP_HUMAN	tr|A0A3B4TB58|A0A3B4TB58_SERDU	26.936	297	185	10	688	958	1	291	3.28e-16	90.1
sp|Q6ZWJ8|KCP_HUMAN	tr|A0A3B4TB58|A0A3B4TB58_SERDU	26.370	292	167	11	622	884	1	273	2.13e-10	71.6
sp|Q6ZWJ8|KCP_HUMAN	tr|A0A3B4TB58|A0A3B4TB58_SERDU	28.063	253	132	12	100	311	48	291	1.11e-09	69.3
sp|Q6ZWJ8|KCP_HUMAN	tr|A0A3B4TB58|A0A3B4TB58_SERDU	32.110	109	60	6	1104	1208	1	99	3.4	38.5
sp|Q6ZWJ8|KCP_HUMAN	tr|A0A384BR21|A0A384BR21_URSMA	34.315	679	380	20	909	1545	16	670	7.26e-99	338
sp|Q6ZWJ8|KCP_HUMAN	tr|A0A384BR21|A0A384BR21_URSMA	30.031	323	177	14	196	484	15	322	4.67e-24	115
sp|Q6ZWJ8|KCP_HUMAN	tr|A0A384BR21|A0A384BR21_URSMA	31.438	299	171	10	688	958	30	322	1.12e-22	110
sp|Q6ZWJ8|KCP_HUMAN	tr|A0A384BR21|A0A384BR21_URSMA	30.476	315	171	14	802	1087	30	325	9.14e-21	105
sp|Q6ZWJ8|KCP_HUMAN	tr|A0A384BR21|A0A384BR21_URSMA	30.282	284	170	9	446	710	30	304	2.94e-17	93.6
sp|Q6ZWJ8|KCP_HUMAN	tr|A0A384BR21|A0A384BR21_URSMA	29.478	268	143	12	134	369	69	322	1.97e-13	81.3
sp|Q6ZWJ8|KCP_HUMAN	tr|A0A384BR21|A0A384BR21_URSMA	27.986	293	171	13	151	415	27	307	8.99e-13	79.3
sp|Q6ZWJ8|KCP_HUMAN	tr|A0A384BR21|A0A384BR21_URSMA	26.016	246	112	8	89	311	124	322	5.79e-05	53.9
sp|Q6ZWJ8|KCP_HUMAN	tr|A0A384BR21|A0A384BR21_URSMA	26.016	123	58	4	102	195	209	327	3.1	38.5
sp|Q6ZWJ8|KCP_HUMAN	tr|R0LU35|R0LU35_ANAPL	33.687	659	388	17	910	1545	10	642	1.06e-98	337
sp|Q6ZWJ8|KCP_HUMAN	tr|R0LU35|R0LU35_ANAPL	29.102	323	180	14	196	484	8	315	2.04e-24	116
sp|Q6ZWJ8|KCP_HUMAN	tr|R0LU35|R0LU35_ANAPL	31.228	285	161	11	326	583	18	294	2.25e-21	106
sp|Q6ZWJ8|KCP_HUMAN	tr|R0LU35|R0LU35_ANAPL	28.239	301	186	9	446	724	23	315	5.50e-19	99.4
sp|Q6ZWJ8|KCP_HUMAN	tr|R0LU35|R0LU35_ANAPL	28.571	315	177	14	802	1087	23	318	1.21e-18	98.2
sp|Q6ZWJ8|KCP_HUMAN	tr|R0LU35|R0LU35_ANAPL	27.458	295	170	12	151	415	20	300	1.85e-14	84.7
sp|Q6ZWJ8|KCP_HUMAN	tr|R0LU35|R0LU35_ANAPL	26.962	293	168	12	621	884	22	297	9.15e-14	82.4
sp|Q6ZWJ8|KCP_HUMAN	tr|R0LU35|R0LU35_ANAPL	28.063	253	134	11	100	311	70	315	1.96e-12	78.2
sp|Q6ZWJ8|KCP_HUMAN	tr|R0LU35|R0LU35_ANAPL	27.217	327	180	15	853	1144	12	315	1.24e-08	65.9
sp|Q6ZWJ8|KCP_HUMAN	tr|R0LU35|R0LU35_ANAPL	26.357	129	62	5	96	195	196	320	2.0	38.9
sp|Q6ZWJ8|KCP_HUMAN	sp|Q8CJ69|BMPER_MOUSE	34.195	658	386	19	910	1545	52	684	1.34e-98	338
sp|Q6ZWJ8|KCP_HUMAN	sp|Q8CJ69|BMPER_MOUSE	28.616	318	188	13	196	484	50	357	1.50e-21	107
sp|Q6ZWJ8|KCP_HUMAN	sp|Q8CJ69|BMPER_MOUSE	31.707	287	157	12	326	583	60	336	6.16e-20	102
sp|Q6ZWJ8|KCP_HUMAN	sp|Q8CJ69|BMPER_MOUSE	28.889	315	176	14	802	1087	65	360	2.84e-18	97.1
sp|Q6ZWJ8|KCP_HUMAN	sp|Q8CJ69|BMPER_MOUSE	29.193	322	191	13	427	724	49	357	4.27e-16	90.1
sp|Q6ZWJ8|KCP_HUMAN	sp|Q8CJ69|BMPER_MOUSE	29.478	268	143	12	134	369	104	357	6.18e-14	83.2
sp|Q6ZWJ8|KCP_HUMAN	sp|Q8CJ69|BMPER_MOUSE	27.119	295	165	12	621	884	64	339	1.56e-13	81.6
sp|Q6ZWJ8|KCP_HUMAN	sp|Q8CJ69|BMPER_MOUSE	26.962	293	174	12	151	415	62	342	2.74e-12	77.8
sp|Q6ZWJ8|KCP_HUMAN	sp|Q8CJ69|BMPER_MOUSE	26.341	205	104	10	89	252	159	357	0.056	44.3
sp|Q6ZWJ8|KCP_HUMAN	tr|G3ST19|G3ST19_LOXAF	34.294	659	384	20	910	1545	52	684	3.74e-98	337
sp|Q6ZWJ8|KCP_HUMAN	tr|G3ST19|G3ST19_LOXAF	29.874	318	184	13	196	484	50	357	7.40e-25	118
sp|Q6ZWJ8|KCP_HUMAN	tr|G3ST19|G3ST19_LOXAF	33.910	289	148	13	326	583	60	336	1.50e-23	114
sp|Q6ZWJ8|KCP_HUMAN	tr|G3ST19|G3ST19_LOXAF	30.435	299	174	10	688	958	65	357	5.29e-22	108
sp|Q6ZWJ8|KCP_HUMAN	tr|G3ST19|G3ST19_LOXAF	29.524	315	174	14	802	1087	65	360	3.59e-21	106
sp|Q6ZWJ8|KCP_HUMAN	tr|G3ST19|G3ST19_LOXAF	30.492	305	174	13	446	724	65	357	6.45e-16	89.4
sp|Q6ZWJ8|KCP_HUMAN	tr|G3ST19|G3ST19_LOXAF	27.645	293	172	12	151	415	62	342	5.25e-14	83.2
sp|Q6ZWJ8|KCP_HUMAN	tr|G3ST19|G3ST19_LOXAF	29.478	268	143	12	134	369	104	357	5.87e-14	83.2
sp|Q6ZWJ8|KCP_HUMAN	tr|G3ST19|G3ST19_LOXAF	28.293	205	100	11	89	252	159	357	0.007	47.0
sp|Q6ZWJ8|KCP_HUMAN	tr|G3ST19|G3ST19_LOXAF	25.203	123	59	4	102	195	244	362	4.7	37.7
sp|Q6ZWJ8|KCP_HUMAN	tr|F7HBZ7|F7HBZ7_MACMU	34.294	659	384	20	910	1545	52	684	4.25e-98	337
sp|Q6ZWJ8|KCP_HUMAN	tr|F7HBZ7|F7HBZ7_MACMU	33.449	287	152	12	326	583	60	336	4.02e-23	112
sp|Q6ZWJ8|KCP_HUMAN	tr|F7HBZ7|F7HBZ7_MACMU	29.412	323	179	14	196	484	50	357	9.83e-23	111
sp|Q6ZWJ8|KCP_HUMAN	tr|F7HBZ7|F7HBZ7_MACMU	29.841	315	173	14	802	1087	65	360	1.43e-20	104
sp|Q6ZWJ8|KCP_HUMAN	tr|F7HBZ7|F7HBZ7_MACMU	30.033	303	178	11	446	724	65	357	7.73e-17	92.4
sp|Q6ZWJ8|KCP_HUMAN	tr|F7HBZ7|F7HBZ7_MACMU	28.328	293	170	13	151	415	62	342	1.40e-13	82.0
sp|Q6ZWJ8|KCP_HUMAN	tr|F7HBZ7|F7HBZ7_MACMU	27.397	292	168	11	621	884	64	339	5.54e-13	80.1
sp|Q6ZWJ8|KCP_HUMAN	tr|F7HBZ7|F7HBZ7_MACMU	29.104	268	144	12	134	369	104	357	1.36e-12	78.6
sp|Q6ZWJ8|KCP_HUMAN	tr|F7HBZ7|F7HBZ7_MACMU	28.037	321	185	15	853	1144	54	357	1.40e-10	72.0
sp|Q6ZWJ8|KCP_HUMAN	tr|F7HBZ7|F7HBZ7_MACMU	27.805	205	101	10	89	252	159	357	0.007	47.0
sp|Q6ZWJ8|KCP_HUMAN	tr|F7HBZ7|F7HBZ7_MACMU	25.203	123	59	4	102	195	244	362	9.4	37.0
sp|Q6ZWJ8|KCP_HUMAN	tr|A0A2K5X5V6|A0A2K5X5V6_MACFA	34.294	659	384	20	910	1545	52	684	4.25e-98	337
sp|Q6ZWJ8|KCP_HUMAN	tr|A0A2K5X5V6|A0A2K5X5V6_MACFA	33.449	287	152	12	326	583	60	336	4.02e-23	112
sp|Q6ZWJ8|KCP_HUMAN	tr|A0A2K5X5V6|A0A2K5X5V6_MACFA	29.412	323	179	14	196	484	50	357	9.83e-23	111
sp|Q6ZWJ8|KCP_HUMAN	tr|A0A2K5X5V6|A0A2K5X5V6_MACFA	29.841	315	173	14	802	1087	65	360	1.43e-20	104
sp|Q6ZWJ8|KCP_HUMAN	tr|A0A2K5X5V6|A0A2K5X5V6_MACFA	30.033	303	178	11	446	724	65	357	7.73e-17	92.4
sp|Q6ZWJ8|KCP_HUMAN	tr|A0A2K5X5V6|A0A2K5X5V6_MACFA	28.328	293	170	13	151	415	62	342	1.40e-13	82.0
sp|Q6ZWJ8|KCP_HUMAN	tr|A0A2K5X5V6|A0A2K5X5V6_MACFA	27.397	292	168	11	621	884	64	339	5.54e-13	80.1
sp|Q6ZWJ8|KCP_HUMAN	tr|A0A2K5X5V6|A0A2K5X5V6_MACFA	29.104	268	144	12	134	369	104	357	1.36e-12	78.6
sp|Q6ZWJ8|KCP_HUMAN	tr|A0A2K5X5V6|A0A2K5X5V6_MACFA	28.037	321	185	15	853	1144	54	357	1.40e-10	72.0
sp|Q6ZWJ8|KCP_HUMAN	tr|A0A2K5X5V6|A0A2K5X5V6_MACFA	27.805	205	101	10	89	252	159	357	0.007	47.0
sp|Q6ZWJ8|KCP_HUMAN	tr|A0A2K5X5V6|A0A2K5X5V6_MACFA	25.203	123	59	4	102	195	244	362	9.4	37.0
sp|Q6ZWJ8|KCP_HUMAN	tr|A0A099ZX86|A0A099ZX86_TINGU	33.939	660	385	18	910	1545	41	673	4.25e-98	336
sp|Q6ZWJ8|KCP_HUMAN	tr|A0A099ZX86|A0A099ZX86_TINGU	32.226	301	161	11	326	599	49	333	2.84e-23	112
sp|Q6ZWJ8|KCP_HUMAN	tr|A0A099ZX86|A0A099ZX86_TINGU	29.667	300	174	13	196	468	39	328	4.24e-23	112
sp|Q6ZWJ8|KCP_HUMAN	tr|A0A099ZX86|A0A099ZX86_TINGU	29.545	352	205	13	640	958	5	346	7.87e-22	108
sp|Q6ZWJ8|KCP_HUMAN	tr|A0A099ZX86|A0A099ZX86_TINGU	29.299	314	174	14	802	1086	54	348	1.96e-21	107
sp|Q6ZWJ8|KCP_HUMAN	tr|A0A099ZX86|A0A099ZX86_TINGU	27.273	319	199	11	428	724	39	346	2.30e-17	94.0
sp|Q6ZWJ8|KCP_HUMAN	tr|A0A099ZX86|A0A099ZX86_TINGU	27.797	295	169	12	151	415	51	331	2.51e-14	84.3
sp|Q6ZWJ8|KCP_HUMAN	tr|A0A099ZX86|A0A099ZX86_TINGU	28.063	253	134	11	100	311	101	346	9.51e-12	75.9
sp|Q6ZWJ8|KCP_HUMAN	tr|A0A099ZX86|A0A099ZX86_TINGU	25.581	129	63	4	96	195	227	351	3.6	38.1
sp|Q6ZWJ8|KCP_HUMAN	tr|A0A2Y9E391|A0A2Y9E391_TRIMA	34.242	660	385	20	909	1545	51	684	4.59e-98	337
sp|Q6ZWJ8|KCP_HUMAN	tr|A0A2Y9E391|A0A2Y9E391_TRIMA	29.721	323	178	14	196	484	50	357	8.85e-24	114
sp|Q6ZWJ8|KCP_HUMAN	tr|A0A2Y9E391|A0A2Y9E391_TRIMA	32.753	287	154	12	326	583	60	336	2.76e-22	109
sp|Q6ZWJ8|KCP_HUMAN	tr|A0A2Y9E391|A0A2Y9E391_TRIMA	29.524	315	174	14	802	1087	65	360	8.52e-21	105
sp|Q6ZWJ8|KCP_HUMAN	tr|A0A2Y9E391|A0A2Y9E391_TRIMA	29.836	305	176	12	446	724	65	357	5.57e-16	89.7
sp|Q6ZWJ8|KCP_HUMAN	tr|A0A2Y9E391|A0A2Y9E391_TRIMA	29.104	268	144	12	134	369	104	357	5.25e-14	83.2
sp|Q6ZWJ8|KCP_HUMAN	tr|A0A2Y9E391|A0A2Y9E391_TRIMA	27.304	293	173	12	151	415	62	342	9.65e-14	82.4
sp|Q6ZWJ8|KCP_HUMAN	tr|A0A2Y9E391|A0A2Y9E391_TRIMA	26.027	292	172	11	621	884	64	339	4.12e-11	73.9
sp|Q6ZWJ8|KCP_HUMAN	tr|A0A2Y9E391|A0A2Y9E391_TRIMA	27.805	205	101	11	89	252	159	357	0.032	45.1
sp|Q6ZWJ8|KCP_HUMAN	tr|A0A2Y9E391|A0A2Y9E391_TRIMA	24.806	129	64	4	96	195	238	362	3.5	38.5
sp|Q6ZWJ8|KCP_HUMAN	tr|A0A2K6L9L6|A0A2K6L9L6_RHIBE	34.294	659	384	20	910	1545	52	684	5.01e-98	337
sp|Q6ZWJ8|KCP_HUMAN	tr|A0A2K6L9L6|A0A2K6L9L6_RHIBE	33.449	287	152	12	326	583	60	336	4.74e-23	112
sp|Q6ZWJ8|KCP_HUMAN	tr|A0A2K6L9L6|A0A2K6L9L6_RHIBE	29.412	323	179	14	196	484	50	357	9.66e-23	111
sp|Q6ZWJ8|KCP_HUMAN	tr|A0A2K6L9L6|A0A2K6L9L6_RHIBE	29.841	315	173	14	802	1087	65	360	1.81e-20	103
sp|Q6ZWJ8|KCP_HUMAN	tr|A0A2K6L9L6|A0A2K6L9L6_RHIBE	30.033	303	178	11	446	724	65	357	8.35e-17	92.4
sp|Q6ZWJ8|KCP_HUMAN	tr|A0A2K6L9L6|A0A2K6L9L6_RHIBE	28.328	293	170	13	151	415	62	342	1.26e-13	82.0
sp|Q6ZWJ8|KCP_HUMAN	tr|A0A2K6L9L6|A0A2K6L9L6_RHIBE	27.397	292	168	11	621	884	64	339	5.49e-13	80.1
sp|Q6ZWJ8|KCP_HUMAN	tr|A0A2K6L9L6|A0A2K6L9L6_RHIBE	29.104	268	144	12	134	369	104	357	1.42e-12	78.6
sp|Q6ZWJ8|KCP_HUMAN	tr|A0A2K6L9L6|A0A2K6L9L6_RHIBE	28.037	321	185	15	853	1144	54	357	1.31e-10	72.4
sp|Q6ZWJ8|KCP_HUMAN	tr|A0A2K6L9L6|A0A2K6L9L6_RHIBE	27.805	205	101	10	89	252	159	357	0.006	47.4
sp|Q6ZWJ8|KCP_HUMAN	tr|A0A2K6L9L6|A0A2K6L9L6_RHIBE	25.203	123	59	4	102	195	244	362	9.4	37.0
sp|Q6ZWJ8|KCP_HUMAN	tr|A0A091IZZ6|A0A091IZZ6_EGRGA	33.333	654	397	15	910	1545	10	642	7.34e-98	335
sp|Q6ZWJ8|KCP_HUMAN	tr|A0A091IZZ6|A0A091IZZ6_EGRGA	30.189	318	183	15	196	484	8	315	1.95e-24	116
sp|Q6ZWJ8|KCP_HUMAN	tr|A0A091IZZ6|A0A091IZZ6_EGRGA	32.423	293	162	11	326	590	18	302	4.86e-22	108
sp|Q6ZWJ8|KCP_HUMAN	tr|A0A091IZZ6|A0A091IZZ6_EGRGA	29.487	312	178	14	802	1087	23	318	1.61e-19	100
sp|Q6ZWJ8|KCP_HUMAN	tr|A0A091IZZ6|A0A091IZZ6_EGRGA	28.333	300	187	9	446	724	23	315	5.84e-19	99.0
sp|Q6ZWJ8|KCP_HUMAN	tr|A0A091IZZ6|A0A091IZZ6_EGRGA	27.586	290	176	11	151	415	20	300	8.11e-14	82.4
sp|Q6ZWJ8|KCP_HUMAN	tr|A0A091IZZ6|A0A091IZZ6_EGRGA	27.181	298	170	13	621	888	22	302	1.11e-13	82.0
sp|Q6ZWJ8|KCP_HUMAN	tr|A0A091IZZ6|A0A091IZZ6_EGRGA	28.854	253	132	11	100	311	70	315	1.56e-13	81.6
sp|Q6ZWJ8|KCP_HUMAN	tr|A0A091IZZ6|A0A091IZZ6_EGRGA	27.217	327	180	15	853	1144	12	315	5.63e-09	67.0
sp|Q6ZWJ8|KCP_HUMAN	tr|A0A091IZZ6|A0A091IZZ6_EGRGA	26.357	129	62	5	96	195	196	320	2.3	38.9
sp|Q6ZWJ8|KCP_HUMAN	tr|A0A2K6GD09|A0A2K6GD09_PROCO	34.462	679	390	21	887	1545	60	703	9.38e-98	336
sp|Q6ZWJ8|KCP_HUMAN	tr|A0A2K6GD09|A0A2K6GD09_PROCO	32.384	281	153	11	331	583	84	355	1.25e-19	101
sp|Q6ZWJ8|KCP_HUMAN	tr|A0A2K6GD09|A0A2K6GD09_PROCO	28.363	342	177	15	196	484	50	376	4.50e-19	99.8
sp|Q6ZWJ8|KCP_HUMAN	tr|A0A2K6GD09|A0A2K6GD09_PROCO	30.132	302	175	12	448	724	86	376	4.92e-15	86.7
sp|Q6ZWJ8|KCP_HUMAN	tr|A0A2K6GD09|A0A2K6GD09_PROCO	29.104	268	144	12	134	369	123	376	2.10e-12	78.2
sp|Q6ZWJ8|KCP_HUMAN	tr|A0A2K6GD09|A0A2K6GD09_PROCO	27.526	287	174	11	154	415	84	361	5.11e-12	77.0
sp|Q6ZWJ8|KCP_HUMAN	tr|A0A2K6GD09|A0A2K6GD09_PROCO	26.460	291	170	11	622	884	84	358	2.01e-09	68.6
sp|Q6ZWJ8|KCP_HUMAN	tr|A0A2K6GD09|A0A2K6GD09_PROCO	29.756	205	97	11	89	252	178	376	1.93e-04	52.4
sp|Q6ZWJ8|KCP_HUMAN	tr|U3KLU7|U3KLU7_RABIT	34.750	659	383	20	909	1545	51	684	1.01e-97	335
sp|Q6ZWJ8|KCP_HUMAN	tr|U3KLU7|U3KLU7_RABIT	29.102	323	180	14	196	484	50	357	3.17e-22	109
sp|Q6ZWJ8|KCP_HUMAN	tr|U3KLU7|U3KLU7_RABIT	32.759	290	150	12	326	583	60	336	1.24e-21	107
sp|Q6ZWJ8|KCP_HUMAN	tr|U3KLU7|U3KLU7_RABIT	29.524	315	174	14	802	1087	65	360	3.94e-19	99.8
sp|Q6ZWJ8|KCP_HUMAN	tr|U3KLU7|U3KLU7_RABIT	30.065	306	177	12	427	710	49	339	1.24e-16	91.7
sp|Q6ZWJ8|KCP_HUMAN	tr|U3KLU7|U3KLU7_RABIT	27.986	293	171	13	151	415	62	342	5.59e-13	80.1
sp|Q6ZWJ8|KCP_HUMAN	tr|U3KLU7|U3KLU7_RABIT	26.027	292	172	11	621	884	64	339	2.47e-11	74.7
sp|Q6ZWJ8|KCP_HUMAN	tr|U3KLU7|U3KLU7_RABIT	26.866	201	108	8	89	252	159	357	0.021	45.4
sp|Q6ZWJ8|KCP_HUMAN	tr|A0A2K5E228|A0A2K5E228_AOTNA	34.091	660	386	20	909	1545	51	684	1.30e-97	335
sp|Q6ZWJ8|KCP_HUMAN	tr|A0A2K5E228|A0A2K5E228_AOTNA	29.102	323	180	14	196	484	50	357	2.11e-22	110
sp|Q6ZWJ8|KCP_HUMAN	tr|A0A2K5E228|A0A2K5E228_AOTNA	32.753	287	154	12	326	583	60	336	6.34e-22	108
sp|Q6ZWJ8|KCP_HUMAN	tr|A0A2K5E228|A0A2K5E228_AOTNA	29.841	315	173	14	802	1087	65	360	3.40e-20	103
sp|Q6ZWJ8|KCP_HUMAN	tr|A0A2K5E228|A0A2K5E228_AOTNA	30.033	303	178	11	446	724	65	357	6.07e-17	92.8
sp|Q6ZWJ8|KCP_HUMAN	tr|A0A2K5E228|A0A2K5E228_AOTNA	29.104	268	144	12	134	369	104	357	4.14e-13	80.5
sp|Q6ZWJ8|KCP_HUMAN	tr|A0A2K5E228|A0A2K5E228_AOTNA	27.055	292	169	11	621	884	64	339	5.26e-13	80.1
sp|Q6ZWJ8|KCP_HUMAN	tr|A0A2K5E228|A0A2K5E228_AOTNA	27.645	293	172	12	151	415	62	342	6.86e-13	79.7
sp|Q6ZWJ8|KCP_HUMAN	tr|A0A2K5E228|A0A2K5E228_AOTNA	27.805	205	101	10	89	252	159	357	0.008	47.0
sp|Q6ZWJ8|KCP_HUMAN	tr|A0A0D9RQW8|A0A0D9RQW8_CHLSB	33.991	659	386	19	910	1545	52	684	1.32e-97	335
sp|Q6ZWJ8|KCP_HUMAN	tr|A0A0D9RQW8|A0A0D9RQW8_CHLSB	33.449	287	152	12	326	583	60	336	4.86e-23	112
sp|Q6ZWJ8|KCP_HUMAN	tr|A0A0D9RQW8|A0A0D9RQW8_CHLSB	29.412	323	179	14	196	484	50	357	1.11e-22	111
sp|Q6ZWJ8|KCP_HUMAN	tr|A0A0D9RQW8|A0A0D9RQW8_CHLSB	29.618	314	175	13	802	1087	65	360	1.34e-20	104
sp|Q6ZWJ8|KCP_HUMAN	tr|A0A0D9RQW8|A0A0D9RQW8_CHLSB	29.236	301	183	9	446	724	65	357	1.54e-16	91.3
sp|Q6ZWJ8|KCP_HUMAN	tr|A0A0D9RQW8|A0A0D9RQW8_CHLSB	28.669	293	169	13	151	415	62	342	5.25e-14	83.2
sp|Q6ZWJ8|KCP_HUMAN	tr|A0A0D9RQW8|A0A0D9RQW8_CHLSB	27.397	292	168	11	621	884	64	339	7.54e-13	79.7
sp|Q6ZWJ8|KCP_HUMAN	tr|A0A0D9RQW8|A0A0D9RQW8_CHLSB	27.881	269	146	10	134	369	104	357	3.43e-12	77.4
sp|Q6ZWJ8|KCP_HUMAN	tr|A0A0D9RQW8|A0A0D9RQW8_CHLSB	28.037	321	185	15	853	1144	54	357	1.45e-10	72.0
sp|Q6ZWJ8|KCP_HUMAN	tr|A0A0D9RQW8|A0A0D9RQW8_CHLSB	27.805	205	101	10	89	252	159	357	0.004	47.8
sp|Q6ZWJ8|KCP_HUMAN	tr|A0A0D9RQW8|A0A0D9RQW8_CHLSB	25.203	123	59	4	102	195	244	362	9.2	37.0
sp|Q6ZWJ8|KCP_HUMAN	tr|G1RZV2|G1RZV2_NOMLE	34.446	659	383	20	910	1545	52	684	1.51e-97	335
sp|Q6ZWJ8|KCP_HUMAN	tr|G1RZV2|G1RZV2_NOMLE	33.449	287	152	12	326	583	60	336	2.04e-23	113
sp|Q6ZWJ8|KCP_HUMAN	tr|G1RZV2|G1RZV2_NOMLE	29.874	318	184	13	196	484	50	357	5.49e-23	112
sp|Q6ZWJ8|KCP_HUMAN	tr|G1RZV2|G1RZV2_NOMLE	29.841	315	173	14	802	1087	65	360	1.82e-20	103
sp|Q6ZWJ8|KCP_HUMAN	tr|G1RZV2|G1RZV2_NOMLE	29.703	303	179	11	446	724	65	357	2.66e-16	90.5
sp|Q6ZWJ8|KCP_HUMAN	tr|G1RZV2|G1RZV2_NOMLE	28.328	293	170	13	151	415	62	342	1.11e-13	82.4
sp|Q6ZWJ8|KCP_HUMAN	tr|G1RZV2|G1RZV2_NOMLE	29.104	268	144	12	134	369	104	357	8.72e-13	79.3
sp|Q6ZWJ8|KCP_HUMAN	tr|G1RZV2|G1RZV2_NOMLE	27.797	295	163	13	621	884	64	339	1.71e-12	78.6
sp|Q6ZWJ8|KCP_HUMAN	tr|G1RZV2|G1RZV2_NOMLE	27.414	321	187	14	853	1144	54	357	1.30e-10	72.4
sp|Q6ZWJ8|KCP_HUMAN	tr|G1RZV2|G1RZV2_NOMLE	28.155	206	99	11	89	252	159	357	0.010	46.6
sp|Q6ZWJ8|KCP_HUMAN	tr|G1RZV2|G1RZV2_NOMLE	25.203	123	59	4	102	195	244	362	9.0	37.0
sp|Q6ZWJ8|KCP_HUMAN	tr|A0A2R9BTN5|A0A2R9BTN5_PANPA	34.446	659	383	20	910	1545	52	684	1.63e-97	335
sp|Q6ZWJ8|KCP_HUMAN	tr|A0A2R9BTN5|A0A2R9BTN5_PANPA	29.874	318	184	13	196	484	50	357	2.81e-22	109
sp|Q6ZWJ8|KCP_HUMAN	tr|A0A2R9BTN5|A0A2R9BTN5_PANPA	33.101	287	153	12	326	583	60	336	4.56e-22	109
sp|Q6ZWJ8|KCP_HUMAN	tr|A0A2R9BTN5|A0A2R9BTN5_PANPA	30.159	315	172	14	802	1087	65	360	2.00e-20	103
sp|Q6ZWJ8|KCP_HUMAN	tr|A0A2R9BTN5|A0A2R9BTN5_PANPA	30.033	303	178	11	446	724	65	357	2.44e-16	90.9
sp|Q6ZWJ8|KCP_HUMAN	tr|A0A2R9BTN5|A0A2R9BTN5_PANPA	28.328	293	170	13	151	415	62	342	1.84e-13	81.6
sp|Q6ZWJ8|KCP_HUMAN	tr|A0A2R9BTN5|A0A2R9BTN5_PANPA	27.740	292	167	11	621	884	64	339	6.63e-13	79.7
sp|Q6ZWJ8|KCP_HUMAN	tr|A0A2R9BTN5|A0A2R9BTN5_PANPA	28.788	264	150	11	134	369	104	357	2.81e-12	77.8
sp|Q6ZWJ8|KCP_HUMAN	tr|A0A2R9BTN5|A0A2R9BTN5_PANPA	28.349	321	184	15	853	1144	54	357	1.22e-10	72.4
sp|Q6ZWJ8|KCP_HUMAN	tr|A0A2R9BTN5|A0A2R9BTN5_PANPA	27.805	205	101	10	89	252	159	357	0.009	46.6
sp|Q6ZWJ8|KCP_HUMAN	tr|H0Z4J0|H0Z4J0_TAEGU	33.788	660	386	18	910	1545	46	678	1.82e-97	335
sp|Q6ZWJ8|KCP_HUMAN	tr|H0Z4J0|H0Z4J0_TAEGU	29.874	318	184	15	196	484	44	351	3.08e-23	112
sp|Q6ZWJ8|KCP_HUMAN	tr|H0Z4J0|H0Z4J0_TAEGU	27.697	343	212	10	645	958	16	351	1.22e-20	104
sp|Q6ZWJ8|KCP_HUMAN	tr|H0Z4J0|H0Z4J0_TAEGU	31.000	300	181	12	503	781	57	351	2.21e-20	103
sp|Q6ZWJ8|KCP_HUMAN	tr|H0Z4J0|H0Z4J0_TAEGU	27.852	298	187	9	448	724	61	351	1.23e-18	98.2
sp|Q6ZWJ8|KCP_HUMAN	tr|H0Z4J0|H0Z4J0_TAEGU	28.754	313	175	14	804	1087	61	354	5.39e-18	96.3
sp|Q6ZWJ8|KCP_HUMAN	tr|H0Z4J0|H0Z4J0_TAEGU	28.399	331	173	12	273	590	59	338	1.78e-17	94.4
sp|Q6ZWJ8|KCP_HUMAN	tr|H0Z4J0|H0Z4J0_TAEGU	29.323	266	146	11	134	369	98	351	2.87e-15	87.4
sp|Q6ZWJ8|KCP_HUMAN	tr|H0Z4J0|H0Z4J0_TAEGU	27.014	211	95	10	89	252	153	351	7.41e-04	50.4
sp|Q6ZWJ8|KCP_HUMAN	tr|H0Z4J0|H0Z4J0_TAEGU	26.357	129	62	5	96	195	232	356	1.6	39.3
sp|Q6ZWJ8|KCP_HUMAN	sp|Q8N8U9|BMPER_HUMAN	34.294	659	384	20	910	1545	52	684	1.85e-97	335
sp|Q6ZWJ8|KCP_HUMAN	sp|Q8N8U9|BMPER_HUMAN	29.560	318	185	13	196	484	50	357	3.40e-22	109
sp|Q6ZWJ8|KCP_HUMAN	sp|Q8N8U9|BMPER_HUMAN	33.101	287	153	12	326	583	60	336	4.93e-22	108
sp|Q6ZWJ8|KCP_HUMAN	sp|Q8N8U9|BMPER_HUMAN	30.159	315	172	14	802	1087	65	360	9.37e-21	105
sp|Q6ZWJ8|KCP_HUMAN	sp|Q8N8U9|BMPER_HUMAN	29.236	301	183	9	446	724	65	357	3.89e-16	90.1
sp|Q6ZWJ8|KCP_HUMAN	sp|Q8N8U9|BMPER_HUMAN	28.669	293	169	13	151	415	62	342	6.45e-14	82.8
sp|Q6ZWJ8|KCP_HUMAN	sp|Q8N8U9|BMPER_HUMAN	27.397	292	168	11	621	884	64	339	7.67e-13	79.3
sp|Q6ZWJ8|KCP_HUMAN	sp|Q8N8U9|BMPER_HUMAN	28.409	264	151	11	134	369	104	357	9.98e-12	75.9
sp|Q6ZWJ8|KCP_HUMAN	sp|Q8N8U9|BMPER_HUMAN	28.349	321	184	15	853	1144	54	357	1.25e-10	72.4
sp|Q6ZWJ8|KCP_HUMAN	sp|Q8N8U9|BMPER_HUMAN	27.805	205	101	10	89	252	159	357	0.006	47.4
sp|Q6ZWJ8|KCP_HUMAN	tr|G3RBH1|G3RBH1_GORGO	34.294	659	384	20	910	1545	52	684	1.85e-97	335
sp|Q6ZWJ8|KCP_HUMAN	tr|G3RBH1|G3RBH1_GORGO	29.560	318	185	13	196	484	50	357	3.64e-22	109
sp|Q6ZWJ8|KCP_HUMAN	tr|G3RBH1|G3RBH1_GORGO	33.101	287	153	12	326	583	60	336	4.85e-22	108
sp|Q6ZWJ8|KCP_HUMAN	tr|G3RBH1|G3RBH1_GORGO	30.159	315	172	14	802	1087	65	360	1.44e-20	104
sp|Q6ZWJ8|KCP_HUMAN	tr|G3RBH1|G3RBH1_GORGO	30.033	303	178	11	446	724	65	357	2.53e-16	90.9
sp|Q6ZWJ8|KCP_HUMAN	tr|G3RBH1|G3RBH1_GORGO	28.328	293	170	13	151	415	62	342	1.85e-13	81.6
sp|Q6ZWJ8|KCP_HUMAN	tr|G3RBH1|G3RBH1_GORGO	27.397	292	168	11	621	884	64	339	8.21e-13	79.3
sp|Q6ZWJ8|KCP_HUMAN	tr|G3RBH1|G3RBH1_GORGO	28.788	264	150	11	134	369	104	357	2.77e-12	77.8
sp|Q6ZWJ8|KCP_HUMAN	tr|G3RBH1|G3RBH1_GORGO	28.349	321	184	15	853	1144	54	357	1.15e-10	72.4
sp|Q6ZWJ8|KCP_HUMAN	tr|G3RBH1|G3RBH1_GORGO	27.805	205	101	10	89	252	159	357	0.009	46.6
sp|Q6ZWJ8|KCP_HUMAN	tr|K7CAA8|K7CAA8_PANTR	34.294	659	384	20	910	1545	52	684	2.36e-97	335
sp|Q6ZWJ8|KCP_HUMAN	tr|K7CAA8|K7CAA8_PANTR	29.874	318	184	13	196	484	50	357	2.93e-22	109
sp|Q6ZWJ8|KCP_HUMAN	tr|K7CAA8|K7CAA8_PANTR	33.101	287	153	12	326	583	60	336	4.60e-22	109
sp|Q6ZWJ8|KCP_HUMAN	tr|K7CAA8|K7CAA8_PANTR	30.159	315	172	14	802	1087	65	360	2.04e-20	103
sp|Q6ZWJ8|KCP_HUMAN	tr|K7CAA8|K7CAA8_PANTR	30.033	303	178	11	446	724	65	357	2.44e-16	90.9
sp|Q6ZWJ8|KCP_HUMAN	tr|K7CAA8|K7CAA8_PANTR	28.328	293	170	13	151	415	62	342	1.88e-13	81.6
sp|Q6ZWJ8|KCP_HUMAN	tr|K7CAA8|K7CAA8_PANTR	27.740	292	167	11	621	884	64	339	6.92e-13	79.7
sp|Q6ZWJ8|KCP_HUMAN	tr|K7CAA8|K7CAA8_PANTR	28.788	264	150	11	134	369	104	357	2.84e-12	77.8
sp|Q6ZWJ8|KCP_HUMAN	tr|K7CAA8|K7CAA8_PANTR	28.349	321	184	15	853	1144	54	357	1.25e-10	72.4
sp|Q6ZWJ8|KCP_HUMAN	tr|K7CAA8|K7CAA8_PANTR	27.805	205	101	10	89	252	159	357	0.009	46.6
sp|Q6ZWJ8|KCP_HUMAN	tr|A0A087QQV5|A0A087QQV5_APTFO	33.384	659	390	17	910	1545	10	642	3.50e-97	333
sp|Q6ZWJ8|KCP_HUMAN	tr|A0A087QQV5|A0A087QQV5_APTFO	30.503	318	182	15	196	484	8	315	2.98e-25	119
sp|Q6ZWJ8|KCP_HUMAN	tr|A0A087QQV5|A0A087QQV5_APTFO	32.423	293	162	11	326	590	18	302	5.03e-22	108
sp|Q6ZWJ8|KCP_HUMAN	tr|A0A087QQV5|A0A087QQV5_APTFO	28.333	300	187	9	446	724	23	315	3.72e-19	99.8
sp|Q6ZWJ8|KCP_HUMAN	tr|A0A087QQV5|A0A087QQV5_APTFO	29.167	312	179	14	802	1087	23	318	3.85e-19	99.8
sp|Q6ZWJ8|KCP_HUMAN	tr|A0A087QQV5|A0A087QQV5_APTFO	27.586	290	176	11	151	415	20	300	2.99e-14	84.0
sp|Q6ZWJ8|KCP_HUMAN	tr|A0A087QQV5|A0A087QQV5_APTFO	27.181	298	170	13	621	888	22	302	6.11e-14	82.8
sp|Q6ZWJ8|KCP_HUMAN	tr|A0A087QQV5|A0A087QQV5_APTFO	28.458	253	133	11	100	311	70	315	6.65e-13	79.7
sp|Q6ZWJ8|KCP_HUMAN	tr|A0A087QQV5|A0A087QQV5_APTFO	27.217	327	180	15	853	1144	12	315	6.91e-09	66.6
sp|Q6ZWJ8|KCP_HUMAN	tr|A0A087QQV5|A0A087QQV5_APTFO	26.357	129	62	5	96	195	196	320	2.3	38.9
sp|Q6ZWJ8|KCP_HUMAN	tr|A0A1S3NTN4|A0A1S3NTN4_SALSA	34.324	673	372	20	910	1544	46	686	3.62e-97	334
sp|Q6ZWJ8|KCP_HUMAN	tr|A0A1S3NTN4|A0A1S3NTN4_SALSA	31.353	303	161	12	326	600	54	337	2.58e-20	103
sp|Q6ZWJ8|KCP_HUMAN	tr|A0A1S3NTN4|A0A1S3NTN4_SALSA	28.296	311	198	7	417	710	29	331	1.21e-19	101
sp|Q6ZWJ8|KCP_HUMAN	tr|A0A1S3NTN4|A0A1S3NTN4_SALSA	30.363	303	177	13	503	781	57	349	6.66e-17	92.8
sp|Q6ZWJ8|KCP_HUMAN	tr|A0A1S3NTN4|A0A1S3NTN4_SALSA	28.939	311	177	13	802	1086	59	351	4.60e-16	90.1
sp|Q6ZWJ8|KCP_HUMAN	tr|A0A1S3NTN4|A0A1S3NTN4_SALSA	28.956	297	162	11	114	369	61	349	2.12e-15	87.8
sp|Q6ZWJ8|KCP_HUMAN	tr|A0A1S3NTN4|A0A1S3NTN4_SALSA	28.571	301	175	10	688	958	59	349	1.63e-14	85.1
sp|Q6ZWJ8|KCP_HUMAN	tr|A0A1S3NTN4|A0A1S3NTN4_SALSA	28.082	292	172	12	150	415	55	334	1.95e-14	84.7
sp|Q6ZWJ8|KCP_HUMAN	tr|A0A1S3NTN4|A0A1S3NTN4_SALSA	27.731	238	136	9	99	311	123	349	8.16e-08	63.2
sp|Q6ZWJ8|KCP_HUMAN	tr|A0A1S3NTN4|A0A1S3NTN4_SALSA	26.442	208	131	7	856	1045	53	256	7.12e-05	53.5
sp|Q6ZWJ8|KCP_HUMAN	tr|A0A1S3NTN4|A0A1S3NTN4_SALSA	26.733	202	107	8	88	252	152	349	5.00e-04	50.8
sp|Q6ZWJ8|KCP_HUMAN	tr|A0A1S3NTN4|A0A1S3NTN4_SALSA	22.764	123	72	3	96	195	232	354	3.1	38.5
sp|Q6ZWJ8|KCP_HUMAN	tr|F7BXE7|F7BXE7_XENTR	33.540	644	389	16	910	1545	22	634	6.82e-97	332
sp|Q6ZWJ8|KCP_HUMAN	tr|F7BXE7|F7BXE7_XENTR	28.165	316	172	13	196	484	20	307	6.15e-15	86.3
sp|Q6ZWJ8|KCP_HUMAN	tr|F7BXE7|F7BXE7_XENTR	28.571	294	166	12	688	958	35	307	5.03e-11	73.6
sp|Q6ZWJ8|KCP_HUMAN	tr|F7BXE7|F7BXE7_XENTR	24.172	302	158	10	427	665	19	312	7.03e-10	69.7
sp|Q6ZWJ8|KCP_HUMAN	tr|F7BXE7|F7BXE7_XENTR	27.303	304	158	14	747	1018	37	309	3.87e-06	57.8
sp|Q6ZWJ8|KCP_HUMAN	tr|F7BXE7|F7BXE7_XENTR	25.784	287	165	13	151	415	32	292	7.84e-04	50.1
sp|Q6ZWJ8|KCP_HUMAN	tr|F7BXE7|F7BXE7_XENTR	28.346	127	74	6	137	252	187	307	0.21	42.4
sp|Q6ZWJ8|KCP_HUMAN	tr|F7BXE7|F7BXE7_XENTR	21.262	301	157	14	853	1087	24	310	2.4	38.9
sp|Q6ZWJ8|KCP_HUMAN	tr|G1NHL6|G1NHL6_MELGA	33.687	659	387	18	910	1545	43	674	7.37e-97	333
sp|Q6ZWJ8|KCP_HUMAN	tr|G1NHL6|G1NHL6_MELGA	29.874	318	184	15	196	484	41	348	2.36e-24	116
sp|Q6ZWJ8|KCP_HUMAN	tr|G1NHL6|G1NHL6_MELGA	31.633	294	163	12	326	590	51	335	4.92e-21	105
sp|Q6ZWJ8|KCP_HUMAN	tr|G1NHL6|G1NHL6_MELGA	29.487	312	178	14	802	1087	56	351	2.05e-19	100
sp|Q6ZWJ8|KCP_HUMAN	tr|G1NHL6|G1NHL6_MELGA	28.333	300	187	9	446	724	56	348	1.49e-18	97.8
sp|Q6ZWJ8|KCP_HUMAN	tr|G1NHL6|G1NHL6_MELGA	27.458	295	170	12	151	415	53	333	2.06e-13	81.3
sp|Q6ZWJ8|KCP_HUMAN	tr|G1NHL6|G1NHL6_MELGA	27.759	299	167	14	621	888	55	335	4.15e-13	80.5
sp|Q6ZWJ8|KCP_HUMAN	tr|G1NHL6|G1NHL6_MELGA	28.063	253	134	11	100	311	103	348	3.47e-12	77.4
sp|Q6ZWJ8|KCP_HUMAN	tr|A0A1S3RWT0|A0A1S3RWT0_SALSA	34.175	673	373	19	910	1544	46	686	9.04e-97	333
sp|Q6ZWJ8|KCP_HUMAN	tr|A0A1S3RWT0|A0A1S3RWT0_SALSA	29.893	281	173	6	446	710	59	331	1.18e-20	104
sp|Q6ZWJ8|KCP_HUMAN	tr|A0A1S3RWT0|A0A1S3RWT0_SALSA	31.023	303	162	12	326	600	54	337	1.76e-20	103
sp|Q6ZWJ8|KCP_HUMAN	tr|A0A1S3RWT0|A0A1S3RWT0_SALSA	30.565	301	179	13	503	781	57	349	1.66e-16	91.3
sp|Q6ZWJ8|KCP_HUMAN	tr|A0A1S3RWT0|A0A1S3RWT0_SALSA	28.060	335	196	14	779	1086	35	351	2.63e-15	87.4
sp|Q6ZWJ8|KCP_HUMAN	tr|A0A1S3RWT0|A0A1S3RWT0_SALSA	28.428	299	161	11	114	369	61	349	7.29e-15	85.9
sp|Q6ZWJ8|KCP_HUMAN	tr|A0A1S3RWT0|A0A1S3RWT0_SALSA	28.082	292	172	12	150	415	55	334	1.17e-13	82.0
sp|Q6ZWJ8|KCP_HUMAN	tr|A0A1S3RWT0|A0A1S3RWT0_SALSA	27.852	298	181	11	688	958	59	349	1.34e-13	82.0
sp|Q6ZWJ8|KCP_HUMAN	tr|A0A1S3RWT0|A0A1S3RWT0_SALSA	26.471	238	139	9	99	311	123	349	1.42e-06	59.3
sp|Q6ZWJ8|KCP_HUMAN	tr|A0A1S3RWT0|A0A1S3RWT0_SALSA	26.733	202	107	8	88	252	152	349	0.002	48.9
sp|Q6ZWJ8|KCP_HUMAN	tr|A0A1S3RWT0|A0A1S3RWT0_SALSA	22.764	123	72	3	96	195	232	354	9.2	37.0
sp|Q6ZWJ8|KCP_HUMAN	tr|A0A2I0LU51|A0A2I0LU51_COLLI	33.180	651	389	16	910	1545	44	663	1.05e-96	332
sp|Q6ZWJ8|KCP_HUMAN	tr|A0A2I0LU51|A0A2I0LU51_COLLI	29.412	306	188	14	196	484	42	336	4.43e-22	108
sp|Q6ZWJ8|KCP_HUMAN	tr|A0A2I0LU51|A0A2I0LU51_COLLI	31.673	281	167	10	326	590	52	323	2.14e-21	107
sp|Q6ZWJ8|KCP_HUMAN	tr|A0A2I0LU51|A0A2I0LU51_COLLI	28.428	299	185	12	802	1087	57	339	4.68e-18	96.3
sp|Q6ZWJ8|KCP_HUMAN	tr|A0A2I0LU51|A0A2I0LU51_COLLI	27.622	286	194	7	446	724	57	336	1.40e-17	94.7
sp|Q6ZWJ8|KCP_HUMAN	tr|A0A2I0LU51|A0A2I0LU51_COLLI	25.796	314	200	12	592	888	26	323	1.60e-13	81.6
sp|Q6ZWJ8|KCP_HUMAN	tr|A0A2I0LU51|A0A2I0LU51_COLLI	26.978	278	180	10	151	415	54	321	3.44e-13	80.5
sp|Q6ZWJ8|KCP_HUMAN	tr|A0A2I0LU51|A0A2I0LU51_COLLI	26.971	241	139	10	100	311	104	336	3.38e-10	70.9
sp|Q6ZWJ8|KCP_HUMAN	tr|A0A2I0LU51|A0A2I0LU51_COLLI	26.923	312	187	12	853	1144	46	336	1.49e-09	68.9
sp|Q6ZWJ8|KCP_HUMAN	tr|A0A2I0LU51|A0A2I0LU51_COLLI	25.581	129	63	5	96	195	217	341	4.5	38.1
sp|Q6ZWJ8|KCP_HUMAN	tr|A0A091X9F0|A0A091X9F0_OPIHO	33.082	662	388	16	910	1545	10	642	1.07e-96	331
sp|Q6ZWJ8|KCP_HUMAN	tr|A0A091X9F0|A0A091X9F0_OPIHO	30.976	297	161	12	326	590	18	302	1.02e-17	95.1
sp|Q6ZWJ8|KCP_HUMAN	tr|A0A091X9F0|A0A091X9F0_OPIHO	27.987	318	190	14	196	484	8	315	1.69e-17	94.4
sp|Q6ZWJ8|KCP_HUMAN	tr|A0A091X9F0|A0A091X9F0_OPIHO	29.836	305	178	14	503	781	21	315	1.09e-15	88.6
sp|Q6ZWJ8|KCP_HUMAN	tr|A0A091X9F0|A0A091X9F0_OPIHO	26.885	305	177	12	688	958	23	315	4.00e-15	86.7
sp|Q6ZWJ8|KCP_HUMAN	tr|A0A091X9F0|A0A091X9F0_OPIHO	25.163	306	189	9	446	724	23	315	1.14e-14	85.5
sp|Q6ZWJ8|KCP_HUMAN	tr|A0A091X9F0|A0A091X9F0_OPIHO	27.358	318	177	15	802	1087	23	318	2.37e-14	84.3
sp|Q6ZWJ8|KCP_HUMAN	tr|A0A091X9F0|A0A091X9F0_OPIHO	27.778	270	145	12	134	369	62	315	4.54e-09	67.4
sp|Q6ZWJ8|KCP_HUMAN	tr|A0A091X9F0|A0A091X9F0_OPIHO	26.074	326	185	15	853	1144	12	315	8.84e-06	56.6
sp|Q6ZWJ8|KCP_HUMAN	tr|A0A091X9F0|A0A091X9F0_OPIHO	24.806	129	64	4	96	195	196	320	4.1	38.1
sp|Q6ZWJ8|KCP_HUMAN	tr|A0A1U7T8W5|A0A1U7T8W5_TARSY	34.347	658	385	19	910	1545	52	684	2.37e-96	332
sp|Q6ZWJ8|KCP_HUMAN	tr|A0A1U7T8W5|A0A1U7T8W5_TARSY	29.560	318	185	13	196	484	50	357	1.22e-22	110
sp|Q6ZWJ8|KCP_HUMAN	tr|A0A1U7T8W5|A0A1U7T8W5_TARSY	30.476	315	171	14	802	1087	65	360	2.06e-21	107
sp|Q6ZWJ8|KCP_HUMAN	tr|A0A1U7T8W5|A0A1U7T8W5_TARSY	33.099	284	157	12	326	583	60	336	2.29e-21	107
sp|Q6ZWJ8|KCP_HUMAN	tr|A0A1U7T8W5|A0A1U7T8W5_TARSY	30.164	305	175	12	446	724	65	357	2.01e-16	91.3
sp|Q6ZWJ8|KCP_HUMAN	tr|A0A1U7T8W5|A0A1U7T8W5_TARSY	27.645	293	172	12	151	415	62	342	3.12e-13	80.9
sp|Q6ZWJ8|KCP_HUMAN	tr|A0A1U7T8W5|A0A1U7T8W5_TARSY	28.731	268	145	12	134	369	104	357	2.05e-12	78.2
sp|Q6ZWJ8|KCP_HUMAN	tr|A0A1U7T8W5|A0A1U7T8W5_TARSY	26.962	293	168	12	621	884	64	339	2.86e-12	77.8
sp|Q6ZWJ8|KCP_HUMAN	tr|A0A1U7T8W5|A0A1U7T8W5_TARSY	25.410	244	127	11	58	252	120	357	0.070	43.9
sp|Q6ZWJ8|KCP_HUMAN	tr|A0A1U7T8W5|A0A1U7T8W5_TARSY	26.016	123	58	4	102	195	244	362	5.0	37.7
sp|Q6ZWJ8|KCP_HUMAN	tr|A0A3Q1M9Z1|A0A3Q1M9Z1_BOVIN	34.139	662	385	20	909	1545	51	686	2.42e-96	332
sp|Q6ZWJ8|KCP_HUMAN	tr|A0A3Q1M9Z1|A0A3Q1M9Z1_BOVIN	29.907	321	182	13	196	484	50	359	1.90e-23	113
sp|Q6ZWJ8|KCP_HUMAN	tr|A0A3Q1M9Z1|A0A3Q1M9Z1_BOVIN	32.753	287	156	12	326	583	60	338	7.89e-20	102
sp|Q6ZWJ8|KCP_HUMAN	tr|A0A3Q1M9Z1|A0A3Q1M9Z1_BOVIN	29.206	315	177	13	802	1087	65	362	1.49e-19	101
sp|Q6ZWJ8|KCP_HUMAN	tr|A0A3Q1M9Z1|A0A3Q1M9Z1_BOVIN	29.097	299	180	9	688	958	65	359	1.49e-19	101
sp|Q6ZWJ8|KCP_HUMAN	tr|A0A3Q1M9Z1|A0A3Q1M9Z1_BOVIN	28.986	345	188	16	555	861	53	378	7.12e-17	92.4
sp|Q6ZWJ8|KCP_HUMAN	tr|A0A3Q1M9Z1|A0A3Q1M9Z1_BOVIN	32.701	211	121	6	446	639	65	271	4.36e-16	90.1
sp|Q6ZWJ8|KCP_HUMAN	tr|A0A3Q1M9Z1|A0A3Q1M9Z1_BOVIN	26.689	296	173	11	151	415	62	344	3.51e-15	87.0
sp|Q6ZWJ8|KCP_HUMAN	tr|A0A3Q1M9Z1|A0A3Q1M9Z1_BOVIN	28.519	270	145	12	134	369	104	359	2.58e-11	74.7
sp|Q6ZWJ8|KCP_HUMAN	tr|A0A3Q1M9Z1|A0A3Q1M9Z1_BOVIN	28.173	323	184	16	853	1144	54	359	2.12e-09	68.2
sp|Q6ZWJ8|KCP_HUMAN	tr|A0A3Q1M9Z1|A0A3Q1M9Z1_BOVIN	27.014	211	97	9	89	252	159	359	0.007	47.0
sp|Q6ZWJ8|KCP_HUMAN	tr|A0A3Q0GE30|A0A3Q0GE30_ALLSI	33.792	654	371	18	927	1545	22	648	9.28e-96	329
sp|Q6ZWJ8|KCP_HUMAN	tr|A0A3Q0GE30|A0A3Q0GE30_ALLSI	29.392	296	157	13	338	590	22	308	1.39e-15	88.2
sp|Q6ZWJ8|KCP_HUMAN	tr|A0A3Q0GE30|A0A3Q0GE30_ALLSI	26.567	335	189	15	793	1087	7	324	7.66e-14	82.8
sp|Q6ZWJ8|KCP_HUMAN	tr|A0A3Q0GE30|A0A3Q0GE30_ALLSI	26.875	320	188	12	442	724	11	321	1.40e-13	81.6
sp|Q6ZWJ8|KCP_HUMAN	tr|A0A3Q0GE30|A0A3Q0GE30_ALLSI	26.846	298	169	13	629	888	22	308	1.98e-12	78.2
sp|Q6ZWJ8|KCP_HUMAN	tr|A0A3Q0GE30|A0A3Q0GE30_ALLSI	26.280	293	170	11	161	415	22	306	6.87e-11	73.2
sp|Q6ZWJ8|KCP_HUMAN	tr|A0A3Q0GE30|A0A3Q0GE30_ALLSI	26.066	211	97	10	89	252	123	321	0.006	47.4
sp|Q6ZWJ8|KCP_HUMAN	tr|A0A3Q0GE30|A0A3Q0GE30_ALLSI	27.642	123	56	6	102	195	208	326	2.5	38.9
sp|Q6ZWJ8|KCP_HUMAN	tr|E2B857|E2B857_HARSA	34.687	591	343	16	911	1479	43	612	4.53e-95	326
sp|Q6ZWJ8|KCP_HUMAN	tr|E2B857|E2B857_HARSA	31.563	339	193	11	176	484	20	349	1.60e-26	122
sp|Q6ZWJ8|KCP_HUMAN	tr|E2B857|E2B857_HARSA	31.353	303	176	11	427	710	39	328	4.96e-25	118
sp|Q6ZWJ8|KCP_HUMAN	tr|E2B857|E2B857_HARSA	32.542	295	156	13	148	411	44	326	6.36e-21	105
sp|Q6ZWJ8|KCP_HUMAN	tr|E2B857|E2B857_HARSA	31.126	302	166	14	725	998	38	325	1.38e-19	100
sp|Q6ZWJ8|KCP_HUMAN	tr|E2B857|E2B857_HARSA	29.260	311	178	13	604	889	40	333	2.49e-17	94.0
sp|Q6ZWJ8|KCP_HUMAN	tr|E2B857|E2B857_HARSA	34.737	190	98	7	133	304	152	333	1.94e-11	74.7
sp|Q6ZWJ8|KCP_HUMAN	tr|E2B857|E2B857_HARSA	30.488	164	73	7	112	239	175	333	8.96e-04	50.1
sp|Q6ZWJ8|KCP_HUMAN	tr|A0A2K5Y286|A0A2K5Y286_MANLE	34.191	661	383	21	910	1545	52	685	8.28e-95	327
sp|Q6ZWJ8|KCP_HUMAN	tr|A0A2K5Y286|A0A2K5Y286_MANLE	29.508	305	168	13	196	468	50	339	3.53e-22	109
sp|Q6ZWJ8|KCP_HUMAN	tr|A0A2K5Y286|A0A2K5Y286_MANLE	31.449	283	170	10	503	767	63	339	5.87e-20	102
sp|Q6ZWJ8|KCP_HUMAN	tr|A0A2K5Y286|A0A2K5Y286_MANLE	29.667	300	165	13	802	1072	65	347	1.02e-18	98.6
sp|Q6ZWJ8|KCP_HUMAN	tr|A0A2K5Y286|A0A2K5Y286_MANLE	29.930	284	171	9	446	710	65	339	4.91e-17	93.2
sp|Q6ZWJ8|KCP_HUMAN	tr|A0A2K5Y286|A0A2K5Y286_MANLE	27.986	293	171	13	151	415	62	342	2.40e-13	81.3
sp|Q6ZWJ8|KCP_HUMAN	tr|A0A2K5Y286|A0A2K5Y286_MANLE	27.055	292	169	11	621	884	64	339	7.61e-13	79.3
sp|Q6ZWJ8|KCP_HUMAN	tr|A0A2K5Y286|A0A2K5Y286_MANLE	28.400	250	135	11	134	353	104	339	9.06e-11	72.8
sp|Q6ZWJ8|KCP_HUMAN	tr|A0A2K5Y286|A0A2K5Y286_MANLE	30.047	213	125	8	853	1045	54	262	1.19e-09	69.3
sp|Q6ZWJ8|KCP_HUMAN	tr|A0A2K5Y286|A0A2K5Y286_MANLE	26.961	204	103	9	89	252	159	356	0.19	42.4
sp|Q6ZWJ8|KCP_HUMAN	tr|A0A2K5MVU7|A0A2K5MVU7_CERAT	34.191	661	383	21	910	1545	52	685	8.28e-95	327
sp|Q6ZWJ8|KCP_HUMAN	tr|A0A2K5MVU7|A0A2K5MVU7_CERAT	29.508	305	168	13	196	468	50	339	3.53e-22	109
sp|Q6ZWJ8|KCP_HUMAN	tr|A0A2K5MVU7|A0A2K5MVU7_CERAT	31.449	283	170	10	503	767	63	339	5.87e-20	102
sp|Q6ZWJ8|KCP_HUMAN	tr|A0A2K5MVU7|A0A2K5MVU7_CERAT	29.667	300	165	13	802	1072	65	347	1.02e-18	98.6
sp|Q6ZWJ8|KCP_HUMAN	tr|A0A2K5MVU7|A0A2K5MVU7_CERAT	29.930	284	171	9	446	710	65	339	4.91e-17	93.2
sp|Q6ZWJ8|KCP_HUMAN	tr|A0A2K5MVU7|A0A2K5MVU7_CERAT	27.986	293	171	13	151	415	62	342	2.40e-13	81.3
sp|Q6ZWJ8|KCP_HUMAN	tr|A0A2K5MVU7|A0A2K5MVU7_CERAT	27.055	292	169	11	621	884	64	339	7.61e-13	79.3
sp|Q6ZWJ8|KCP_HUMAN	tr|A0A2K5MVU7|A0A2K5MVU7_CERAT	28.400	250	135	11	134	353	104	339	9.06e-11	72.8
sp|Q6ZWJ8|KCP_HUMAN	tr|A0A2K5MVU7|A0A2K5MVU7_CERAT	30.047	213	125	8	853	1045	54	262	1.19e-09	69.3
sp|Q6ZWJ8|KCP_HUMAN	tr|A0A2K5MVU7|A0A2K5MVU7_CERAT	26.961	204	103	9	89	252	159	356	0.19	42.4
sp|Q6ZWJ8|KCP_HUMAN	tr|A0A026WGX3|A0A026WGX3_OOCBI	35.640	578	331	14	928	1479	7	569	1.34e-94	323
sp|Q6ZWJ8|KCP_HUMAN	tr|A0A026WGX3|A0A026WGX3_OOCBI	32.226	301	156	10	226	484	11	305	3.74e-26	121
sp|Q6ZWJ8|KCP_HUMAN	tr|A0A026WGX3|A0A026WGX3_OOCBI	32.013	303	170	12	454	724	7	305	2.40e-22	109
sp|Q6ZWJ8|KCP_HUMAN	tr|A0A026WGX3|A0A026WGX3_OOCBI	29.605	304	171	12	397	660	5	305	4.20e-19	99.4
sp|Q6ZWJ8|KCP_HUMAN	tr|A0A026WGX3|A0A026WGX3_OOCBI	30.961	281	156	11	163	411	8	282	1.36e-18	97.8
sp|Q6ZWJ8|KCP_HUMAN	tr|A0A026WGX3|A0A026WGX3_OOCBI	30.350	257	144	10	772	998	30	281	3.28e-16	90.1
sp|Q6ZWJ8|KCP_HUMAN	tr|A0A026WGX3|A0A026WGX3_OOCBI	30.952	294	156	14	631	889	8	289	2.64e-14	84.0
sp|Q6ZWJ8|KCP_HUMAN	tr|A0A026WGX3|A0A026WGX3_OOCBI	34.884	215	99	11	133	311	96	305	3.38e-13	80.5
sp|Q6ZWJ8|KCP_HUMAN	tr|A0A026WGX3|A0A026WGX3_OOCBI	29.749	279	142	14	134	369	38	305	1.19e-11	75.5
sp|Q6ZWJ8|KCP_HUMAN	tr|A0A026WGX3|A0A026WGX3_OOCBI	31.551	187	82	9	112	252	119	305	4.43e-07	60.8
sp|Q6ZWJ8|KCP_HUMAN	tr|A0A026WGX3|A0A026WGX3_OOCBI	28.571	126	54	5	103	192	180	305	6.1	37.4
sp|Q6ZWJ8|KCP_HUMAN	tr|A0A2I3MZV6|A0A2I3MZV6_PAPAN	34.139	662	384	21	909	1545	51	685	2.58e-94	326
sp|Q6ZWJ8|KCP_HUMAN	tr|A0A2I3MZV6|A0A2I3MZV6_PAPAN	29.904	311	186	9	393	676	67	372	1.29e-25	120
sp|Q6ZWJ8|KCP_HUMAN	tr|A0A2I3MZV6|A0A2I3MZV6_PAPAN	32.907	313	161	14	326	601	60	360	5.51e-23	112
sp|Q6ZWJ8|KCP_HUMAN	tr|A0A2I3MZV6|A0A2I3MZV6_PAPAN	29.508	305	168	13	196	468	50	339	5.74e-22	108
sp|Q6ZWJ8|KCP_HUMAN	tr|A0A2I3MZV6|A0A2I3MZV6_PAPAN	29.712	313	169	14	802	1080	65	360	9.28e-19	98.6
sp|Q6ZWJ8|KCP_HUMAN	tr|A0A2I3MZV6|A0A2I3MZV6_PAPAN	29.930	284	171	9	446	710	65	339	7.42e-17	92.4
sp|Q6ZWJ8|KCP_HUMAN	tr|A0A2I3MZV6|A0A2I3MZV6_PAPAN	27.986	293	171	13	151	415	62	342	3.29e-13	80.9
sp|Q6ZWJ8|KCP_HUMAN	tr|A0A2I3MZV6|A0A2I3MZV6_PAPAN	27.055	292	169	11	621	884	64	339	1.15e-12	79.0
sp|Q6ZWJ8|KCP_HUMAN	tr|A0A2I3MZV6|A0A2I3MZV6_PAPAN	28.400	250	135	11	134	353	104	339	1.12e-10	72.4
sp|Q6ZWJ8|KCP_HUMAN	tr|A0A2I3MZV6|A0A2I3MZV6_PAPAN	30.047	213	125	8	853	1045	54	262	1.53e-09	68.9
sp|Q6ZWJ8|KCP_HUMAN	tr|A0A2I3MZV6|A0A2I3MZV6_PAPAN	27.451	204	102	9	89	252	159	356	0.033	45.1
sp|Q6ZWJ8|KCP_HUMAN	tr|A0A0Q3Q063|A0A0Q3Q063_AMAAE	33.636	660	387	18	910	1545	46	678	6.47e-94	325
sp|Q6ZWJ8|KCP_HUMAN	tr|A0A0Q3Q063|A0A0Q3Q063_AMAAE	30.503	318	182	15	196	484	44	351	4.09e-24	115
sp|Q6ZWJ8|KCP_HUMAN	tr|A0A0Q3Q063|A0A0Q3Q063_AMAAE	28.904	301	181	11	393	665	61	356	1.84e-23	113
sp|Q6ZWJ8|KCP_HUMAN	tr|A0A0Q3Q063|A0A0Q3Q063_AMAAE	31.333	300	180	12	503	781	57	351	2.62e-21	106
sp|Q6ZWJ8|KCP_HUMAN	tr|A0A0Q3Q063|A0A0Q3Q063_AMAAE	29.882	338	192	16	555	861	47	370	3.26e-21	106
sp|Q6ZWJ8|KCP_HUMAN	tr|A0A0Q3Q063|A0A0Q3Q063_AMAAE	27.811	338	208	10	650	958	21	351	3.28e-20	103
sp|Q6ZWJ8|KCP_HUMAN	tr|A0A0Q3Q063|A0A0Q3Q063_AMAAE	29.582	311	179	13	802	1087	59	354	1.16e-19	101
sp|Q6ZWJ8|KCP_HUMAN	tr|A0A0Q3Q063|A0A0Q3Q063_AMAAE	27.458	295	170	12	151	415	56	336	5.73e-13	79.7
sp|Q6ZWJ8|KCP_HUMAN	tr|A0A0Q3Q063|A0A0Q3Q063_AMAAE	28.746	327	175	15	853	1144	48	351	2.67e-11	74.3
sp|Q6ZWJ8|KCP_HUMAN	tr|A0A0Q3Q063|A0A0Q3Q063_AMAAE	30.392	204	110	8	133	311	155	351	3.73e-11	73.9
sp|Q6ZWJ8|KCP_HUMAN	tr|A0A0Q3Q063|A0A0Q3Q063_AMAAE	27.132	129	61	5	96	195	232	356	1.3	39.7
sp|Q6ZWJ8|KCP_HUMAN	tr|F6ZU18|F6ZU18_CALJA	33.837	662	386	21	909	1545	51	685	1.70e-93	323
sp|Q6ZWJ8|KCP_HUMAN	tr|F6ZU18|F6ZU18_CALJA	28.939	311	189	9	393	676	67	372	1.13e-23	114
sp|Q6ZWJ8|KCP_HUMAN	tr|F6ZU18|F6ZU18_CALJA	29.508	305	168	13	196	468	50	339	9.36e-23	111
sp|Q6ZWJ8|KCP_HUMAN	tr|F6ZU18|F6ZU18_CALJA	30.742	283	172	10	503	767	63	339	1.45e-18	97.8
sp|Q6ZWJ8|KCP_HUMAN	tr|F6ZU18|F6ZU18_CALJA	29.667	300	165	13	802	1072	65	347	7.27e-18	95.9
sp|Q6ZWJ8|KCP_HUMAN	tr|F6ZU18|F6ZU18_CALJA	27.241	290	177	11	151	415	62	342	3.23e-13	80.9
sp|Q6ZWJ8|KCP_HUMAN	tr|F6ZU18|F6ZU18_CALJA	27.055	292	169	11	621	884	64	339	2.75e-12	77.8
sp|Q6ZWJ8|KCP_HUMAN	tr|F6ZU18|F6ZU18_CALJA	29.630	243	125	12	100	303	112	347	4.83e-10	70.5
sp|Q6ZWJ8|KCP_HUMAN	tr|F6ZU18|F6ZU18_CALJA	24.691	243	129	10	58	252	120	356	0.19	42.4
sp|Q6ZWJ8|KCP_HUMAN	tr|F6ZU18|F6ZU18_CALJA	22.143	140	71	4	102	204	244	382	2.7	38.9
sp|Q6ZWJ8|KCP_HUMAN	tr|A0A5G3I775|A0A5G3I775_XENTR	33.639	654	360	20	910	1545	48	645	4.39e-93	321
sp|Q6ZWJ8|KCP_HUMAN	tr|A0A5G3I775|A0A5G3I775_XENTR	33.898	236	133	9	196	415	46	274	2.29e-22	110
sp|Q6ZWJ8|KCP_HUMAN	tr|A0A5G3I775|A0A5G3I775_XENTR	33.468	248	139	9	326	554	56	296	1.48e-20	104
sp|Q6ZWJ8|KCP_HUMAN	tr|A0A5G3I775|A0A5G3I775_XENTR	31.915	235	135	9	427	644	45	271	4.11e-16	90.1
sp|Q6ZWJ8|KCP_HUMAN	tr|A0A5G3I775|A0A5G3I775_XENTR	32.558	215	128	7	688	886	61	274	2.02e-15	87.8
sp|Q6ZWJ8|KCP_HUMAN	tr|A0A5G3I775|A0A5G3I775_XENTR	30.952	210	125	7	802	995	61	266	8.74e-14	82.4
sp|Q6ZWJ8|KCP_HUMAN	tr|A0A5G3I775|A0A5G3I775_XENTR	29.358	218	135	8	151	353	58	271	1.00e-11	75.9
sp|Q6ZWJ8|KCP_HUMAN	tr|A0A5G3I775|A0A5G3I775_XENTR	28.125	224	131	9	621	825	60	272	4.64e-09	67.0
sp|Q6ZWJ8|KCP_HUMAN	tr|A0A5G3I775|A0A5G3I775_XENTR	26.296	270	152	13	853	1094	50	300	4.75e-05	54.3
sp|Q6ZWJ8|KCP_HUMAN	tr|A0A2K6TE25|A0A2K6TE25_SAIBB	33.686	662	387	21	909	1545	51	685	1.23e-92	321
sp|Q6ZWJ8|KCP_HUMAN	tr|A0A2K6TE25|A0A2K6TE25_SAIBB	29.582	311	187	9	393	676	67	372	1.34e-23	114
sp|Q6ZWJ8|KCP_HUMAN	tr|A0A2K6TE25|A0A2K6TE25_SAIBB	29.508	305	168	13	196	468	50	339	1.66e-22	110
sp|Q6ZWJ8|KCP_HUMAN	tr|A0A2K6TE25|A0A2K6TE25_SAIBB	31.802	283	169	10	503	767	63	339	3.15e-20	103
sp|Q6ZWJ8|KCP_HUMAN	tr|A0A2K6TE25|A0A2K6TE25_SAIBB	29.667	300	165	13	802	1072	65	347	6.84e-18	95.9
sp|Q6ZWJ8|KCP_HUMAN	tr|A0A2K6TE25|A0A2K6TE25_SAIBB	27.986	293	171	12	151	415	62	342	9.50e-14	82.4
sp|Q6ZWJ8|KCP_HUMAN	tr|A0A2K6TE25|A0A2K6TE25_SAIBB	27.055	292	169	11	621	884	64	339	8.58e-13	79.3
sp|Q6ZWJ8|KCP_HUMAN	tr|A0A2K6TE25|A0A2K6TE25_SAIBB	29.787	235	119	12	100	295	112	339	1.28e-09	68.9
sp|Q6ZWJ8|KCP_HUMAN	tr|A0A2K6TE25|A0A2K6TE25_SAIBB	26.667	195	97	9	89	243	159	347	1.2	39.7
sp|Q6ZWJ8|KCP_HUMAN	tr|H0UY04|H0UY04_CAVPO	33.284	682	374	20	910	1545	11	657	1.98e-92	320
sp|Q6ZWJ8|KCP_HUMAN	tr|H0UY04|H0UY04_CAVPO	32.803	314	157	16	802	1087	24	311	8.24e-21	105
sp|Q6ZWJ8|KCP_HUMAN	tr|H0UY04|H0UY04_CAVPO	31.392	309	174	13	503	788	22	315	1.32e-18	98.2
sp|Q6ZWJ8|KCP_HUMAN	tr|H0UY04|H0UY04_CAVPO	29.758	289	164	11	196	460	9	282	5.11e-18	96.3
sp|Q6ZWJ8|KCP_HUMAN	tr|H0UY04|H0UY04_CAVPO	30.547	311	161	13	747	1023	26	315	1.17e-14	85.5
sp|Q6ZWJ8|KCP_HUMAN	tr|H0UY04|H0UY04_CAVPO	28.834	326	191	12	428	731	9	315	4.81e-14	83.2
sp|Q6ZWJ8|KCP_HUMAN	tr|H0UY04|H0UY04_CAVPO	28.425	292	152	13	151	410	21	287	3.04e-13	80.9
sp|Q6ZWJ8|KCP_HUMAN	tr|H0UY04|H0UY04_CAVPO	26.394	269	156	11	134	376	63	315	2.38e-08	65.1
sp|Q6ZWJ8|KCP_HUMAN	tr|H0UY04|H0UY04_CAVPO	27.411	197	104	10	89	252	118	308	1.0	40.0
sp|Q6ZWJ8|KCP_HUMAN	tr|A0A5G3I7K4|A0A5G3I7K4_XENTR	33.619	583	354	14	910	1474	54	621	1.25e-90	314
sp|Q6ZWJ8|KCP_HUMAN	tr|A0A5G3I7K4|A0A5G3I7K4_XENTR	30.599	317	183	12	196	484	52	359	7.49e-25	117
sp|Q6ZWJ8|KCP_HUMAN	tr|A0A5G3I7K4|A0A5G3I7K4_XENTR	32.867	286	155	11	326	583	62	338	3.59e-23	112
sp|Q6ZWJ8|KCP_HUMAN	tr|A0A5G3I7K4|A0A5G3I7K4_XENTR	29.721	323	188	15	427	724	51	359	2.48e-18	97.1
sp|Q6ZWJ8|KCP_HUMAN	tr|A0A5G3I7K4|A0A5G3I7K4_XENTR	27.419	310	187	13	802	1087	67	362	4.37e-17	93.2
sp|Q6ZWJ8|KCP_HUMAN	tr|A0A5G3I7K4|A0A5G3I7K4_XENTR	28.571	287	177	12	151	415	64	344	8.72e-13	79.3
sp|Q6ZWJ8|KCP_HUMAN	tr|A0A5G3I7K4|A0A5G3I7K4_XENTR	27.055	292	167	13	622	884	67	341	1.10e-11	75.9
sp|Q6ZWJ8|KCP_HUMAN	tr|A0A5G3I7K4|A0A5G3I7K4_XENTR	27.014	211	107	10	83	252	155	359	0.001	49.3
sp|Q6ZWJ8|KCP_HUMAN	tr|F6V3V5|F6V3V5_XENTR	33.619	583	354	14	910	1474	54	621	1.31e-90	314
sp|Q6ZWJ8|KCP_HUMAN	tr|F6V3V5|F6V3V5_XENTR	30.599	317	183	12	196	484	52	359	6.80e-25	117
sp|Q6ZWJ8|KCP_HUMAN	tr|F6V3V5|F6V3V5_XENTR	32.867	286	155	11	326	583	62	338	3.26e-23	112
sp|Q6ZWJ8|KCP_HUMAN	tr|F6V3V5|F6V3V5_XENTR	29.721	323	188	15	427	724	51	359	2.00e-18	97.4
sp|Q6ZWJ8|KCP_HUMAN	tr|F6V3V5|F6V3V5_XENTR	27.419	310	187	13	802	1087	67	362	3.90e-17	93.2
sp|Q6ZWJ8|KCP_HUMAN	tr|F6V3V5|F6V3V5_XENTR	28.571	287	177	12	151	415	64	344	7.47e-13	79.3
sp|Q6ZWJ8|KCP_HUMAN	tr|F6V3V5|F6V3V5_XENTR	27.055	292	167	13	622	884	67	341	9.06e-12	75.9
sp|Q6ZWJ8|KCP_HUMAN	tr|F6V3V5|F6V3V5_XENTR	27.014	211	107	10	83	252	155	359	0.001	49.7
sp|Q6ZWJ8|KCP_HUMAN	tr|G3NA62|G3NA62_GASAC	34.574	645	353	22	931	1544	1	607	1.22e-89	310
sp|Q6ZWJ8|KCP_HUMAN	tr|G3NA62|G3NA62_GASAC	29.693	293	172	11	402	665	1	288	7.67e-17	92.0
sp|Q6ZWJ8|KCP_HUMAN	tr|G3NA62|G3NA62_GASAC	28.682	258	157	8	470	709	16	264	8.59e-12	75.9
sp|Q6ZWJ8|KCP_HUMAN	tr|G3NA62|G3NA62_GASAC	30.568	229	119	10	887	1092	80	291	1.24e-11	75.5
sp|Q6ZWJ8|KCP_HUMAN	tr|G3NA62|G3NA62_GASAC	29.741	232	119	9	395	600	58	271	4.10e-11	73.9
sp|Q6ZWJ8|KCP_HUMAN	tr|G3NA62|G3NA62_GASAC	29.310	232	128	9	105	311	63	283	6.49e-10	69.7
sp|Q6ZWJ8|KCP_HUMAN	tr|G3NA62|G3NA62_GASAC	28.636	220	118	8	691	883	57	264	3.61e-08	64.3
sp|Q6ZWJ8|KCP_HUMAN	tr|G3NA62|G3NA62_GASAC	27.547	265	155	11	177	415	15	268	5.62e-07	60.5
sp|Q6ZWJ8|KCP_HUMAN	tr|A0A0L0C3D1|A0A0L0C3D1_LUCCU	32.953	613	364	17	898	1489	230	816	1.74e-89	317
sp|Q6ZWJ8|KCP_HUMAN	tr|A0A0L0C3D1|A0A0L0C3D1_LUCCU	28.571	322	189	11	726	1016	233	544	1.70e-20	104
sp|Q6ZWJ8|KCP_HUMAN	tr|A0A0L0C3D1|A0A0L0C3D1_LUCCU	27.914	326	199	12	424	724	230	544	1.81e-19	101
sp|Q6ZWJ8|KCP_HUMAN	tr|A0A0L0C3D1|A0A0L0C3D1_LUCCU	27.597	308	193	11	205	484	239	544	4.07e-19	100
sp|Q6ZWJ8|KCP_HUMAN	tr|A0A0L0C3D1|A0A0L0C3D1_LUCCU	31.724	290	166	12	151	415	245	527	2.56e-18	97.4
sp|Q6ZWJ8|KCP_HUMAN	tr|A0A0L0C3D1|A0A0L0C3D1_LUCCU	28.803	309	174	13	565	840	249	544	2.99e-14	84.3
sp|Q6ZWJ8|KCP_HUMAN	tr|A0A0L0C3D1|A0A0L0C3D1_LUCCU	30.894	123	75	3	138	252	424	544	2.29e-04	52.0
sp|Q6ZWJ8|KCP_HUMAN	tr|A0A0L0C3D1|A0A0L0C3D1_LUCCU	27.068	133	73	3	84	192	412	544	0.010	46.6
sp|Q6ZWJ8|KCP_HUMAN	tr|G1LJ14|G1LJ14_AILME	33.901	587	347	16	909	1473	51	618	4.94e-86	300
sp|Q6ZWJ8|KCP_HUMAN	tr|G1LJ14|G1LJ14_AILME	29.412	323	179	14	196	484	50	357	5.77e-24	114
sp|Q6ZWJ8|KCP_HUMAN	tr|G1LJ14|G1LJ14_AILME	33.449	287	152	12	326	583	60	336	1.89e-22	110
sp|Q6ZWJ8|KCP_HUMAN	tr|G1LJ14|G1LJ14_AILME	30.435	299	174	10	688	958	65	357	9.13e-22	107
sp|Q6ZWJ8|KCP_HUMAN	tr|G1LJ14|G1LJ14_AILME	30.159	315	172	14	802	1087	65	360	1.85e-21	107
sp|Q6ZWJ8|KCP_HUMAN	tr|G1LJ14|G1LJ14_AILME	30.363	303	177	11	446	724	65	357	9.56e-18	95.1
sp|Q6ZWJ8|KCP_HUMAN	tr|G1LJ14|G1LJ14_AILME	29.851	268	142	12	134	369	104	357	9.75e-15	85.5
sp|Q6ZWJ8|KCP_HUMAN	tr|G1LJ14|G1LJ14_AILME	27.986	293	171	13	151	415	62	342	3.38e-13	80.5
sp|Q6ZWJ8|KCP_HUMAN	tr|G1LJ14|G1LJ14_AILME	27.414	321	187	15	853	1144	54	357	1.26e-09	68.9
sp|Q6ZWJ8|KCP_HUMAN	tr|G1LJ14|G1LJ14_AILME	28.155	206	99	11	89	252	159	357	0.018	45.8
sp|Q6ZWJ8|KCP_HUMAN	tr|G1LJ14|G1LJ14_AILME	25.203	123	59	4	102	195	244	362	7.4	37.4
sp|Q6ZWJ8|KCP_HUMAN	tr|Q9W2H2|Q9W2H2_DROME	34.253	616	358	18	892	1482	56	649	9.66e-84	297
sp|Q6ZWJ8|KCP_HUMAN	tr|Q9W2H2|Q9W2H2_DROME	29.305	331	192	11	186	484	56	376	8.14e-22	108
sp|Q6ZWJ8|KCP_HUMAN	tr|Q9W2H2|Q9W2H2_DROME	30.769	299	178	8	746	1018	83	378	9.20e-21	105
sp|Q6ZWJ8|KCP_HUMAN	tr|Q9W2H2|Q9W2H2_DROME	28.049	328	185	12	275	561	84	401	1.18e-18	98.6
sp|Q6ZWJ8|KCP_HUMAN	tr|Q9W2H2|Q9W2H2_DROME	27.813	320	201	10	427	724	65	376	2.32e-18	97.4
sp|Q6ZWJ8|KCP_HUMAN	tr|Q9W2H2|Q9W2H2_DROME	30.272	294	171	11	155	423	83	367	1.11e-16	92.0
sp|Q6ZWJ8|KCP_HUMAN	tr|Q9W2H2|Q9W2H2_DROME	31.679	262	149	10	134	369	119	376	1.12e-14	85.5
sp|Q6ZWJ8|KCP_HUMAN	tr|Q9W2H2|Q9W2H2_DROME	28.720	289	167	15	624	886	84	359	1.50e-07	62.4
sp|Q6ZWJ8|KCP_HUMAN	tr|Q9W2H2|Q9W2H2_DROME	35.556	135	75	4	128	252	244	376	2.19e-07	62.0
sp|Q6ZWJ8|KCP_HUMAN	tr|A0A060XR90|A0A060XR90_ONCMY	32.175	662	386	18	910	1544	46	671	4.04e-83	293
sp|Q6ZWJ8|KCP_HUMAN	tr|A0A060XR90|A0A060XR90_ONCMY	34.328	134	84	3	212	342	57	189	1.12e-10	72.4
sp|Q6ZWJ8|KCP_HUMAN	tr|A0A060XR90|A0A060XR90_ONCMY	32.624	141	90	3	446	582	59	198	5.37e-10	70.1
sp|Q6ZWJ8|KCP_HUMAN	tr|A0A060XR90|A0A060XR90_ONCMY	30.952	126	80	3	393	512	61	185	8.32e-09	66.2
sp|Q6ZWJ8|KCP_HUMAN	tr|A0A060XR90|A0A060XR90_ONCMY	33.588	131	82	4	273	400	59	187	3.04e-06	58.2
sp|Q6ZWJ8|KCP_HUMAN	tr|A0A060XR90|A0A060XR90_ONCMY	32.432	148	84	7	555	695	47	185	4.35e-06	57.4
sp|Q6ZWJ8|KCP_HUMAN	tr|A0A060XR90|A0A060XR90_ONCMY	30.075	133	89	3	150	280	55	185	1.57e-05	55.8
sp|Q6ZWJ8|KCP_HUMAN	tr|A0A060XR90|A0A060XR90_ONCMY	32.576	132	81	4	503	629	57	185	1.67e-04	52.4
sp|Q6ZWJ8|KCP_HUMAN	tr|A0A060XR90|A0A060XR90_ONCMY	25.418	299	183	11	688	958	59	345	3.83e-04	51.2
sp|Q6ZWJ8|KCP_HUMAN	tr|A0A060XR90|A0A060XR90_ONCMY	33.708	89	55	3	135	221	99	185	0.002	48.9
sp|Q6ZWJ8|KCP_HUMAN	tr|A0A060XR90|A0A060XR90_ONCMY	27.941	136	84	5	622	752	59	185	1.3	39.7
sp|Q6ZWJ8|KCP_HUMAN	tr|A0A060XR90|A0A060XR90_ONCMY	26.471	136	92	4	856	986	53	185	2.9	38.5
sp|Q6ZWJ8|KCP_HUMAN	tr|A0A061ADT7|A0A061ADT7_ONCMY	51.656	302	141	4	602	903	15	311	4.46e-81	275
sp|Q6ZWJ8|KCP_HUMAN	tr|A0A061ADT7|A0A061ADT7_ONCMY	40.132	304	164	8	487	783	17	309	1.14e-47	179
sp|Q6ZWJ8|KCP_HUMAN	tr|A0A061ADT7|A0A061ADT7_ONCMY	36.646	322	185	8	412	728	4	311	2.78e-42	163
sp|Q6ZWJ8|KCP_HUMAN	tr|A0A061ADT7|A0A061ADT7_ONCMY	36.735	294	173	7	254	539	16	304	1.29e-41	161
sp|Q6ZWJ8|KCP_HUMAN	tr|A0A061ADT7|A0A061ADT7_ONCMY	36.972	284	166	5	783	1062	16	290	7.25e-41	159
sp|Q6ZWJ8|KCP_HUMAN	tr|A0A061ADT7|A0A061ADT7_ONCMY	39.000	300	169	8	137	429	16	308	2.42e-40	157
sp|Q6ZWJ8|KCP_HUMAN	tr|A0A061ADT7|A0A061ADT7_ONCMY	36.770	291	173	6	313	596	16	302	8.62e-40	156
sp|Q6ZWJ8|KCP_HUMAN	tr|A0A061ADT7|A0A061ADT7_ONCMY	36.789	299	175	7	195	485	16	308	3.44e-38	151
sp|Q6ZWJ8|KCP_HUMAN	tr|A0A061ADT7|A0A061ADT7_ONCMY	34.405	311	173	12	902	1204	17	304	3.50e-29	125
sp|Q6ZWJ8|KCP_HUMAN	tr|A0A061ADT7|A0A061ADT7_ONCMY	32.414	290	166	11	48	313	26	309	3.65e-18	93.2
sp|Q6ZWJ8|KCP_HUMAN	tr|A0A061ADT7|A0A061ADT7_ONCMY	38.961	77	42	2	1151	1225	17	90	8.45e-05	52.4
sp|Q6ZWJ8|KCP_HUMAN	tr|D6WZI1|D6WZI1_TRICA	33.277	589	354	18	920	1484	50	623	5.36e-81	286
sp|Q6ZWJ8|KCP_HUMAN	tr|D6WZI1|D6WZI1_TRICA	30.625	320	189	10	193	484	32	346	4.08e-25	118
sp|Q6ZWJ8|KCP_HUMAN	tr|D6WZI1|D6WZI1_TRICA	30.065	306	173	15	389	660	48	346	4.98e-18	96.3
sp|Q6ZWJ8|KCP_HUMAN	tr|D6WZI1|D6WZI1_TRICA	31.613	310	169	14	745	1020	50	350	2.34e-17	94.0
sp|Q6ZWJ8|KCP_HUMAN	tr|D6WZI1|D6WZI1_TRICA	30.284	317	167	14	444	724	48	346	4.60e-16	89.7
sp|Q6ZWJ8|KCP_HUMAN	tr|D6WZI1|D6WZI1_TRICA	30.284	317	175	15	801	1087	49	349	4.80e-13	80.1
sp|Q6ZWJ8|KCP_HUMAN	tr|D6WZI1|D6WZI1_TRICA	29.206	315	183	15	689	968	51	360	9.69e-13	79.0
sp|Q6ZWJ8|KCP_HUMAN	tr|D6WZI1|D6WZI1_TRICA	31.156	199	108	9	138	311	152	346	1.64e-08	65.5
sp|Q6ZWJ8|KCP_HUMAN	tr|D6WZI1|D6WZI1_TRICA	27.070	314	168	15	110	373	48	350	2.00e-07	62.0
sp|Q6ZWJ8|KCP_HUMAN	tr|A0A0L7LBP1|A0A0L7LBP1_9NEOP	32.830	530	318	9	948	1471	7	504	3.50e-80	281
sp|Q6ZWJ8|KCP_HUMAN	tr|A0A0L7LBP1|A0A0L7LBP1_9NEOP	31.621	253	132	11	365	597	13	244	1.00e-16	91.7
sp|Q6ZWJ8|KCP_HUMAN	tr|A0A0L7LBP1|A0A0L7LBP1_9NEOP	31.765	255	131	9	425	660	17	247	6.81e-16	89.0
sp|Q6ZWJ8|KCP_HUMAN	tr|A0A0L7LBP1|A0A0L7LBP1_9NEOP	32.609	276	146	14	830	1092	7	255	1.24e-14	84.7
sp|Q6ZWJ8|KCP_HUMAN	tr|A0A0L7LBP1|A0A0L7LBP1_9NEOP	31.418	261	140	11	715	958	9	247	2.06e-13	80.9
sp|Q6ZWJ8|KCP_HUMAN	tr|A0A0L7LBP1|A0A0L7LBP1_9NEOP	27.652	264	155	8	474	724	7	247	3.49e-10	70.5
sp|Q6ZWJ8|KCP_HUMAN	tr|A0A0L7LBP1|A0A0L7LBP1_9NEOP	30.292	274	136	13	184	432	9	252	5.92e-09	66.6
sp|Q6ZWJ8|KCP_HUMAN	tr|A0A0L7LBP1|A0A0L7LBP1_9NEOP	33.846	195	96	9	133	311	70	247	1.20e-08	65.9
sp|Q6ZWJ8|KCP_HUMAN	tr|A0A0L7LBP1|A0A0L7LBP1_9NEOP	25.939	293	168	13	588	861	4	266	0.005	47.4
sp|Q6ZWJ8|KCP_HUMAN	tr|L5KMV8|L5KMV8_PTEAL	35.046	545	310	18	1019	1545	20	538	3.79e-80	280
sp|Q6ZWJ8|KCP_HUMAN	tr|L5KMV8|L5KMV8_PTEAL	32.584	178	91	7	428	583	20	190	1.02e-10	72.4
sp|Q6ZWJ8|KCP_HUMAN	tr|L5KMV8|L5KMV8_PTEAL	27.477	222	123	9	472	665	5	216	2.63e-10	70.9
sp|Q6ZWJ8|KCP_HUMAN	tr|L5KMV8|L5KMV8_PTEAL	32.143	196	111	8	604	781	20	211	2.95e-10	70.9
sp|Q6ZWJ8|KCP_HUMAN	tr|L5KMV8|L5KMV8_PTEAL	29.000	200	108	8	196	369	20	211	2.97e-09	67.4
sp|Q6ZWJ8|KCP_HUMAN	tr|L5KMV8|L5KMV8_PTEAL	26.540	211	114	10	902	1087	20	214	5.31e-08	63.5
sp|Q6ZWJ8|KCP_HUMAN	tr|L5KMV8|L5KMV8_PTEAL	26.904	197	117	7	784	958	20	211	1.12e-06	59.3
sp|Q6ZWJ8|KCP_HUMAN	tr|L5KMV8|L5KMV8_PTEAL	28.000	200	107	9	314	484	20	211	7.41e-05	53.5
sp|Q6ZWJ8|KCP_HUMAN	tr|L5KMV8|L5KMV8_PTEAL	25.824	182	103	6	727	884	20	193	2.35e-04	51.6
sp|Q6ZWJ8|KCP_HUMAN	tr|L5KMV8|L5KMV8_PTEAL	28.079	203	111	10	546	724	20	211	0.009	46.6
sp|Q6ZWJ8|KCP_HUMAN	tr|L5KMV8|L5KMV8_PTEAL	25.500	200	90	10	100	252	24	211	0.039	44.7
sp|Q6ZWJ8|KCP_HUMAN	tr|L5KMV8|L5KMV8_PTEAL	27.536	207	112	11	961	1144	20	211	1.6	39.3
sp|Q6ZWJ8|KCP_HUMAN	tr|E9HMB1|E9HMB1_DAPPU	35.821	536	265	16	1005	1480	48	564	1.38e-78	277
sp|Q6ZWJ8|KCP_HUMAN	tr|E9HMB1|E9HMB1_DAPPU	27.642	246	113	12	302	484	48	291	1.22e-06	59.3
sp|Q6ZWJ8|KCP_HUMAN	tr|E9HMB1|E9HMB1_DAPPU	30.980	255	91	12	186	369	51	291	2.87e-06	58.2
sp|Q6ZWJ8|KCP_HUMAN	tr|E9HMB1|E9HMB1_DAPPU	28.000	250	111	10	772	958	48	291	0.003	48.1
sp|Q6ZWJ8|KCP_HUMAN	tr|E9HMB1|E9HMB1_DAPPU	30.000	150	65	6	137	252	148	291	0.010	46.6
sp|Q6ZWJ8|KCP_HUMAN	tr|E9HMB1|E9HMB1_DAPPU	24.335	263	119	10	363	555	51	303	0.087	43.5
sp|Q6ZWJ8|KCP_HUMAN	tr|E9HMB1|E9HMB1_DAPPU	27.711	249	135	12	651	885	45	262	4.3	38.1
sp|Q6ZWJ8|KCP_HUMAN	tr|A0A194Q9W2|A0A194Q9W2_PAPXU	33.813	556	326	10	914	1443	105	644	1.44e-78	280
sp|Q6ZWJ8|KCP_HUMAN	tr|A0A194Q9W2|A0A194Q9W2_PAPXU	32.070	343	178	15	359	660	83	411	7.32e-23	111
sp|Q6ZWJ8|KCP_HUMAN	tr|A0A194Q9W2|A0A194Q9W2_PAPXU	30.503	318	167	14	336	613	125	428	2.85e-17	94.0
sp|Q6ZWJ8|KCP_HUMAN	tr|A0A194Q9W2|A0A194Q9W2_PAPXU	29.179	329	192	13	428	724	92	411	9.41e-16	89.0
sp|Q6ZWJ8|KCP_HUMAN	tr|A0A194Q9W2|A0A194Q9W2_PAPXU	29.851	335	175	14	669	958	92	411	1.16e-14	85.5
sp|Q6ZWJ8|KCP_HUMAN	tr|A0A194Q9W2|A0A194Q9W2_PAPXU	30.573	314	173	15	155	432	112	416	1.80e-11	75.1
sp|Q6ZWJ8|KCP_HUMAN	tr|A0A194Q9W2|A0A194Q9W2_PAPXU	33.816	207	106	10	133	311	208	411	3.29e-10	70.9
sp|Q6ZWJ8|KCP_HUMAN	tr|A0A194Q9W2|A0A194Q9W2_PAPXU	29.073	313	159	15	110	369	109	411	3.80e-10	70.9
sp|Q6ZWJ8|KCP_HUMAN	tr|F6WXQ3|F6WXQ3_ORNAN	34.275	531	307	16	1032	1545	1	506	9.40e-78	272
sp|Q6ZWJ8|KCP_HUMAN	tr|F6WXQ3|F6WXQ3_ORNAN	31.792	173	88	8	441	590	1	166	9.29e-08	62.8
sp|Q6ZWJ8|KCP_HUMAN	tr|F6WXQ3|F6WXQ3_ORNAN	30.189	159	91	6	624	767	8	161	1.28e-05	55.8
sp|Q6ZWJ8|KCP_HUMAN	tr|F6WXQ3|F6WXQ3_ORNAN	30.000	180	96	7	155	311	7	179	1.69e-05	55.5
sp|Q6ZWJ8|KCP_HUMAN	tr|F6WXQ3|F6WXQ3_ORNAN	26.341	205	118	10	683	861	1	198	7.27e-04	50.1
sp|Q6ZWJ8|KCP_HUMAN	tr|F6WXQ3|F6WXQ3_ORNAN	28.652	178	102	7	566	724	8	179	0.005	47.4
sp|Q6ZWJ8|KCP_HUMAN	tr|F6WXQ3|F6WXQ3_ORNAN	27.072	181	96	6	216	369	8	179	0.009	46.6
sp|Q6ZWJ8|KCP_HUMAN	tr|F6WXQ3|F6WXQ3_ORNAN	27.976	168	88	7	746	888	7	166	0.015	45.8
sp|Q6ZWJ8|KCP_HUMAN	tr|F6WXQ3|F6WXQ3_ORNAN	27.807	187	100	9	859	1018	3	181	0.048	44.3
sp|Q6ZWJ8|KCP_HUMAN	tr|F6WXQ3|F6WXQ3_ORNAN	29.032	124	75	5	138	252	60	179	0.27	42.0
sp|Q6ZWJ8|KCP_HUMAN	tr|F6WXQ3|F6WXQ3_ORNAN	26.554	177	100	8	333	484	8	179	4.1	38.1
sp|Q6ZWJ8|KCP_HUMAN	tr|H9JBL8|H9JBL8_BOMMO	32.731	553	328	12	948	1479	7	536	1.39e-77	274
sp|Q6ZWJ8|KCP_HUMAN	tr|H9JBL8|H9JBL8_BOMMO	29.930	284	156	12	365	613	13	288	2.70e-15	87.0
sp|Q6ZWJ8|KCP_HUMAN	tr|H9JBL8|H9JBL8_BOMMO	30.796	289	158	14	830	1092	7	279	4.47e-13	80.1
sp|Q6ZWJ8|KCP_HUMAN	tr|H9JBL8|H9JBL8_BOMMO	29.032	279	156	10	474	724	7	271	8.98e-12	75.9
sp|Q6ZWJ8|KCP_HUMAN	tr|H9JBL8|H9JBL8_BOMMO	30.282	284	137	13	715	958	9	271	2.75e-11	74.3
sp|Q6ZWJ8|KCP_HUMAN	tr|H9JBL8|H9JBL8_BOMMO	30.698	215	109	9	249	432	71	276	1.57e-08	65.5
sp|Q6ZWJ8|KCP_HUMAN	tr|H9JBL8|H9JBL8_BOMMO	27.152	302	177	12	588	861	4	290	3.57e-05	54.3
sp|Q6ZWJ8|KCP_HUMAN	tr|H9JBL8|H9JBL8_BOMMO	33.929	112	56	5	151	252	168	271	0.005	47.8
sp|Q6ZWJ8|KCP_HUMAN	tr|H9GRE7|H9GRE7_ANOCA	66.667	180	60	0	1199	1378	1	180	6.08e-77	257
sp|Q6ZWJ8|KCP_HUMAN	tr|G5APL3|G5APL3_HETGA	28.606	825	428	20	806	1545	1	749	2.15e-75	273
sp|Q6ZWJ8|KCP_HUMAN	tr|G5APL3|G5APL3_HETGA	27.960	397	196	21	336	665	2	375	9.52e-13	79.3
sp|Q6ZWJ8|KCP_HUMAN	tr|G5APL3|G5APL3_HETGA	24.771	436	221	19	693	1086	2	372	2.35e-11	74.7
sp|Q6ZWJ8|KCP_HUMAN	tr|G5APL3|G5APL3_HETGA	26.301	365	195	15	277	583	1	349	5.18e-10	70.5
sp|Q6ZWJ8|KCP_HUMAN	tr|G5APL3|G5APL3_HETGA	24.543	383	226	14	626	958	1	370	3.02e-09	67.8
sp|Q6ZWJ8|KCP_HUMAN	tr|G5APL3|G5APL3_HETGA	24.679	389	213	14	396	724	2	370	2.69e-08	64.7
sp|Q6ZWJ8|KCP_HUMAN	tr|G5APL3|G5APL3_HETGA	23.706	367	210	13	218	528	1	353	1.46e-07	62.4
sp|Q6ZWJ8|KCP_HUMAN	tr|G5APL3|G5APL3_HETGA	30.612	147	79	3	159	283	2	147	3.77e-06	57.8
sp|Q6ZWJ8|KCP_HUMAN	tr|G5APL3|G5APL3_HETGA	23.206	418	227	19	509	861	1	389	0.006	47.4
sp|Q6ZWJ8|KCP_HUMAN	tr|G5APL3|G5APL3_HETGA	23.975	317	184	13	136	415	59	355	0.033	45.1
sp|Q6ZWJ8|KCP_HUMAN	tr|G5APL3|G5APL3_HETGA	28.346	127	73	5	196	311	251	370	0.13	43.1
sp|Q6ZWJ8|KCP_HUMAN	tr|G5APL3|G5APL3_HETGA	30.159	126	71	7	138	252	251	370	3.3	38.5
sp|Q6ZWJ8|KCP_HUMAN	tr|G1PQZ3|G1PQZ3_MYOLU	34.774	509	293	16	1055	1545	5	492	4.32e-75	264
sp|Q6ZWJ8|KCP_HUMAN	tr|G1PQZ3|G1PQZ3_MYOLU	29.310	174	95	8	515	665	2	170	3.52e-06	57.4
sp|Q6ZWJ8|KCP_HUMAN	tr|G1PQZ3|G1PQZ3_MYOLU	32.680	153	68	8	456	583	2	144	1.09e-04	52.8
sp|Q6ZWJ8|KCP_HUMAN	tr|G1PQZ3|G1PQZ3_MYOLU	30.409	171	89	8	164	311	2	165	4.16e-04	50.8
sp|Q6ZWJ8|KCP_HUMAN	tr|G1PQZ3|G1PQZ3_MYOLU	30.952	168	94	8	632	781	2	165	0.002	48.9
sp|Q6ZWJ8|KCP_HUMAN	tr|G1PQZ3|G1PQZ3_MYOLU	29.032	124	75	5	138	252	46	165	0.34	41.6
sp|Q6ZWJ8|KCP_HUMAN	tr|G1PQZ3|G1PQZ3_MYOLU	25.882	170	99	6	811	958	1	165	0.45	41.2
sp|Q6ZWJ8|KCP_HUMAN	tr|G1PQZ3|G1PQZ3_MYOLU	23.837	172	95	6	225	369	3	165	2.2	38.9
sp|Q6ZWJ8|KCP_HUMAN	tr|G1PQZ3|G1PQZ3_MYOLU	25.882	170	94	8	341	484	2	165	4.8	37.7
sp|Q6ZWJ8|KCP_HUMAN	tr|A0A5G3I745|A0A5G3I745_XENTR	29.908	652	365	18	910	1545	48	623	1.90e-74	266
sp|Q6ZWJ8|KCP_HUMAN	tr|A0A5G3I745|A0A5G3I745_XENTR	30.769	299	172	11	196	468	46	335	3.66e-24	115
sp|Q6ZWJ8|KCP_HUMAN	tr|A0A5G3I745|A0A5G3I745_XENTR	32.867	286	155	11	326	583	56	332	4.36e-23	112
sp|Q6ZWJ8|KCP_HUMAN	tr|A0A5G3I745|A0A5G3I745_XENTR	27.148	291	178	10	393	655	63	347	7.39e-21	105
sp|Q6ZWJ8|KCP_HUMAN	tr|A0A5G3I745|A0A5G3I745_XENTR	29.605	304	181	13	427	710	45	335	2.74e-18	97.1
sp|Q6ZWJ8|KCP_HUMAN	tr|A0A5G3I745|A0A5G3I745_XENTR	26.936	297	181	12	802	1074	61	345	4.11e-15	86.7
sp|Q6ZWJ8|KCP_HUMAN	tr|A0A5G3I745|A0A5G3I745_XENTR	27.875	287	179	11	151	415	58	338	5.80e-13	79.7
sp|Q6ZWJ8|KCP_HUMAN	tr|A0A5G3I745|A0A5G3I745_XENTR	26.962	293	168	13	621	884	60	335	8.09e-12	76.3
sp|Q6ZWJ8|KCP_HUMAN	tr|A0A5G3I745|A0A5G3I745_XENTR	24.675	231	116	10	83	273	149	361	0.015	45.8
sp|Q6ZWJ8|KCP_HUMAN	tr|G5AN36|G5AN36_HETGA	35.283	530	306	14	928	1437	113	625	2.10e-74	275
sp|Q6ZWJ8|KCP_HUMAN	tr|G5AN36|G5AN36_HETGA	30.287	383	211	17	326	664	31	401	3.69e-25	120
sp|Q6ZWJ8|KCP_HUMAN	tr|G5AN36|G5AN36_HETGA	29.514	288	169	11	153	415	104	382	3.30e-14	84.3
sp|Q6ZWJ8|KCP_HUMAN	tr|G5AN36|G5AN36_HETGA	26.855	283	161	11	631	884	114	379	8.16e-10	70.1
sp|Q6ZWJ8|KCP_HUMAN	tr|A0A2U3XBU2|A0A2U3XBU2_LEPWE	37.000	400	237	8	1148	1545	59	445	5.42e-74	259
sp|Q6ZWJ8|KCP_HUMAN	tr|A0A2U3XBU2|A0A2U3XBU2_LEPWE	34.286	70	42	3	598	665	56	123	1.0	40.0
sp|Q6ZWJ8|KCP_HUMAN	tr|H2PME4|H2PME4_PONAB	37.629	388	227	8	1160	1545	1	375	1.47e-73	256
sp|Q6ZWJ8|KCP_HUMAN	tr|A0A0G2KBD6|A0A0G2KBD6_XENTR	32.247	583	340	17	978	1545	60	602	4.31e-72	259
sp|Q6ZWJ8|KCP_HUMAN	tr|A0A0G2KBD6|A0A0G2KBD6_XENTR	33.898	236	133	9	196	415	46	274	2.09e-22	109
sp|Q6ZWJ8|KCP_HUMAN	tr|A0A0G2KBD6|A0A0G2KBD6_XENTR	33.468	248	139	9	326	554	56	296	1.47e-20	103
sp|Q6ZWJ8|KCP_HUMAN	tr|A0A0G2KBD6|A0A0G2KBD6_XENTR	32.051	234	137	8	910	1128	48	274	4.11e-18	96.3
sp|Q6ZWJ8|KCP_HUMAN	tr|A0A0G2KBD6|A0A0G2KBD6_XENTR	31.915	235	135	9	427	644	45	271	3.74e-16	90.1
sp|Q6ZWJ8|KCP_HUMAN	tr|A0A0G2KBD6|A0A0G2KBD6_XENTR	32.558	215	128	7	688	886	61	274	1.81e-15	87.8
sp|Q6ZWJ8|KCP_HUMAN	tr|A0A0G2KBD6|A0A0G2KBD6_XENTR	30.952	210	125	7	802	995	61	266	8.79e-14	82.4
sp|Q6ZWJ8|KCP_HUMAN	tr|A0A0G2KBD6|A0A0G2KBD6_XENTR	29.358	218	135	8	151	353	58	271	1.04e-11	75.5
sp|Q6ZWJ8|KCP_HUMAN	tr|A0A0G2KBD6|A0A0G2KBD6_XENTR	28.444	225	129	10	621	825	60	272	4.62e-09	67.0
sp|Q6ZWJ8|KCP_HUMAN	tr|A0A0G2KBD6|A0A0G2KBD6_XENTR	26.296	270	152	13	853	1094	50	300	6.39e-05	53.5
sp|Q6ZWJ8|KCP_HUMAN	tr|A0A067R7K1|A0A067R7K1_ZOONE	36.318	402	223	6	1102	1479	33	425	9.48e-71	250
sp|Q6ZWJ8|KCP_HUMAN	tr|A0A067R7K1|A0A067R7K1_ZOONE	30.811	185	85	8	781	958	14	162	4.06e-06	57.4
sp|Q6ZWJ8|KCP_HUMAN	tr|A0A067R7K1|A0A067R7K1_ZOONE	31.544	149	77	4	601	724	14	162	4.86e-06	57.0
sp|Q6ZWJ8|KCP_HUMAN	tr|A0A067R7K1|A0A067R7K1_ZOONE	27.500	200	102	9	542	703	13	207	6.45e-05	53.5
sp|Q6ZWJ8|KCP_HUMAN	tr|A0A067R7K1|A0A067R7K1_ZOONE	32.895	152	67	7	134	252	13	162	9.18e-05	52.8
sp|Q6ZWJ8|KCP_HUMAN	tr|A0A067R7K1|A0A067R7K1_ZOONE	31.210	157	70	6	311	432	14	167	1.19e-04	52.4
sp|Q6ZWJ8|KCP_HUMAN	tr|A0A067R7K1|A0A067R7K1_ZOONE	29.530	149	71	5	195	311	16	162	1.53e-04	52.4
sp|Q6ZWJ8|KCP_HUMAN	tr|A0A067R7K1|A0A067R7K1_ZOONE	31.788	151	68	6	252	369	14	162	0.001	49.7
sp|Q6ZWJ8|KCP_HUMAN	tr|A0A067R7K1|A0A067R7K1_ZOONE	27.879	165	83	6	957	1092	13	170	0.001	49.3
sp|Q6ZWJ8|KCP_HUMAN	tr|A0A067R7K1|A0A067R7K1_ZOONE	28.289	152	70	5	369	484	14	162	0.002	48.9
sp|Q6ZWJ8|KCP_HUMAN	tr|A0A067R7K1|A0A067R7K1_ZOONE	29.299	157	81	6	419	545	8	164	0.003	48.1
sp|Q6ZWJ8|KCP_HUMAN	tr|A0A067R7K1|A0A067R7K1_ZOONE	27.815	151	69	5	484	598	14	160	0.003	47.8
sp|Q6ZWJ8|KCP_HUMAN	tr|A0A067R7K1|A0A067R7K1_ZOONE	25.806	155	80	5	899	1020	14	166	1.2	39.7
sp|Q6ZWJ8|KCP_HUMAN	tr|A0A067R7K1|A0A067R7K1_ZOONE	35.211	71	41	1	127	192	92	162	3.0	38.5
sp|Q6ZWJ8|KCP_HUMAN	tr|W5JQ99|W5JQ99_ANODA	34.038	473	267	14	1037	1485	145	596	1.19e-67	249
sp|Q6ZWJ8|KCP_HUMAN	tr|W5JQ99|W5JQ99_ANODA	29.557	203	111	7	370	545	127	324	2.03e-09	68.6
sp|Q6ZWJ8|KCP_HUMAN	tr|W5JQ99|W5JQ99_ANODA	32.632	190	94	8	267	428	139	322	2.21e-08	65.1
sp|Q6ZWJ8|KCP_HUMAN	tr|W5JQ99|W5JQ99_ANODA	30.693	202	109	10	782	958	127	322	9.81e-08	63.2
sp|Q6ZWJ8|KCP_HUMAN	tr|W5JQ99|W5JQ99_ANODA	31.658	199	102	9	496	664	132	326	1.36e-07	62.4
sp|Q6ZWJ8|KCP_HUMAN	tr|W5JQ99|W5JQ99_ANODA	27.700	213	97	8	312	484	127	322	8.82e-07	59.7
sp|Q6ZWJ8|KCP_HUMAN	tr|W5JQ99|W5JQ99_ANODA	28.500	200	119	7	602	781	127	322	3.36e-06	58.2
sp|Q6ZWJ8|KCP_HUMAN	tr|W5JQ99|W5JQ99_ANODA	32.813	128	77	4	1093	1213	134	259	7.79e-06	56.6
sp|Q6ZWJ8|KCP_HUMAN	tr|W5JQ99|W5JQ99_ANODA	31.100	209	100	11	842	1018	128	324	1.99e-05	55.5
sp|Q6ZWJ8|KCP_HUMAN	tr|W5JQ99|W5JQ99_ANODA	26.368	201	101	6	124	292	115	300	6.76e-05	53.9
sp|Q6ZWJ8|KCP_HUMAN	tr|W5JQ99|W5JQ99_ANODA	30.597	134	62	8	88	192	191	322	0.55	40.8
sp|Q6ZWJ8|KCP_HUMAN	tr|W5JQ99|W5JQ99_ANODA	26.486	185	106	9	981	1144	147	322	4.4	38.1
sp|Q6ZWJ8|KCP_HUMAN	tr|H2S4D8|H2S4D8_TAKRU	37.179	390	214	12	1161	1544	119	483	4.92e-66	238
sp|Q6ZWJ8|KCP_HUMAN	tr|A0A093GCJ2|A0A093GCJ2_DRYPU	37.500	352	206	7	1196	1545	1	340	3.22e-64	227
sp|Q6ZWJ8|KCP_HUMAN	tr|A0A151P452|A0A151P452_ALLMI	34.446	569	281	19	978	1544	281	759	5.94e-62	239
sp|Q6ZWJ8|KCP_HUMAN	tr|A0A151P452|A0A151P452_ALLMI	33.754	317	195	9	1244	1557	17	321	4.57e-31	139
sp|Q6ZWJ8|KCP_HUMAN	tr|A0A1U7SIG9|A0A1U7SIG9_ALLSI	36.270	488	235	16	1095	1544	922	1371	8.78e-62	241
sp|Q6ZWJ8|KCP_HUMAN	tr|A0A1U7SIG9|A0A1U7SIG9_ALLSI	30.969	423	248	12	1138	1557	552	933	7.52e-41	172
sp|Q6ZWJ8|KCP_HUMAN	tr|A0A1U7SIG9|A0A1U7SIG9_ALLSI	29.101	378	214	12	1213	1544	192	561	4.98e-33	146
sp|Q6ZWJ8|KCP_HUMAN	tr|A0A1U7SIG9|A0A1U7SIG9_ALLSI	30.000	140	55	5	215	351	3649	3748	0.36	42.0
sp|Q6ZWJ8|KCP_HUMAN	tr|A0A1U7SIG9|A0A1U7SIG9_ALLSI	37.662	77	33	3	1489	1554	4781	4853	0.54	41.2
sp|Q6ZWJ8|KCP_HUMAN	tr|A0A1U7SIG9|A0A1U7SIG9_ALLSI	48.077	52	22	2	1493	1544	3253	3299	1.7	39.7
sp|Q6ZWJ8|KCP_HUMAN	tr|A0A1U7SIG9|A0A1U7SIG9_ALLSI	34.568	81	42	3	1483	1560	3653	3725	2.3	39.3
sp|Q6ZWJ8|KCP_HUMAN	tr|A0A060XPN7|A0A060XPN7_ONCMY	36.288	361	205	7	1197	1544	10	358	1.37e-61	221
sp|Q6ZWJ8|KCP_HUMAN	tr|H9GNM8|H9GNM8_ANOCA	32.093	645	333	21	927	1556	761	1315	7.65e-59	231
sp|Q6ZWJ8|KCP_HUMAN	tr|H9GNM8|H9GNM8_ANOCA	32.840	338	205	12	1213	1544	171	492	1.39e-36	158
sp|Q6ZWJ8|KCP_HUMAN	tr|H9GNM8|H9GNM8_ANOCA	37.662	77	37	3	1481	1554	3269	3337	0.38	42.0
sp|Q6ZWJ8|KCP_HUMAN	tr|H9GNM8|H9GNM8_ANOCA	38.095	63	37	2	1151	1213	4974	5034	0.83	40.8
sp|Q6ZWJ8|KCP_HUMAN	tr|H9GNM8|H9GNM8_ANOCA	40.984	61	33	2	1489	1549	4408	4465	2.3	39.3
sp|Q6ZWJ8|KCP_HUMAN	tr|A0A3B4TCW3|A0A3B4TCW3_SERDU	34.637	537	264	19	1019	1544	891	1351	8.51e-59	231
sp|Q6ZWJ8|KCP_HUMAN	tr|A0A3B4TCW3|A0A3B4TCW3_SERDU	33.828	337	208	11	1213	1544	195	521	4.24e-40	170
sp|Q6ZWJ8|KCP_HUMAN	tr|A0A3B4TCW3|A0A3B4TCW3_SERDU	30.147	408	232	14	1151	1544	522	890	2.10e-30	138
sp|Q6ZWJ8|KCP_HUMAN	tr|A0A3B4TCW3|A0A3B4TCW3_SERDU	33.333	153	81	8	1072	1208	4813	4960	3.0	38.9
sp|Q6ZWJ8|KCP_HUMAN	tr|A0A5G3IQM8|A0A5G3IQM8_XENTR	34.468	470	240	14	1106	1544	883	1315	1.62e-58	230
sp|Q6ZWJ8|KCP_HUMAN	tr|A0A5G3IQM8|A0A5G3IQM8_XENTR	35.821	335	195	11	1213	1543	546	864	1.59e-43	181
sp|Q6ZWJ8|KCP_HUMAN	tr|A0A5G3IQM8|A0A5G3IQM8_XENTR	30.088	339	215	11	1213	1544	186	509	1.27e-30	139
sp|Q6ZWJ8|KCP_HUMAN	tr|A0A5G3IQM8|A0A5G3IQM8_XENTR	36.364	88	45	3	1479	1563	3075	3154	0.009	47.0
sp|Q6ZWJ8|KCP_HUMAN	tr|A0A5G3IQM8|A0A5G3IQM8_XENTR	35.526	76	45	3	1489	1563	4197	4269	2.0	39.3
sp|Q6ZWJ8|KCP_HUMAN	tr|H1A0A5|H1A0A5_TAEGU	35.732	403	229	12	1151	1543	443	825	6.48e-58	224
sp|Q6ZWJ8|KCP_HUMAN	tr|H1A0A5|H1A0A5_TAEGU	35.366	410	223	15	1151	1543	57	441	6.35e-45	184
sp|Q6ZWJ8|KCP_HUMAN	tr|H1A0A5|H1A0A5_TAEGU	34.906	212	123	8	1151	1352	827	1033	3.41e-15	87.4
sp|Q6ZWJ8|KCP_HUMAN	tr|G3N7U1|G3N7U1_GASAC	33.214	557	285	19	997	1544	853	1331	1.33e-57	227
sp|Q6ZWJ8|KCP_HUMAN	tr|G3N7U1|G3N7U1_GASAC	33.333	339	208	11	1213	1544	181	508	1.62e-33	148
sp|Q6ZWJ8|KCP_HUMAN	tr|G3N7U1|G3N7U1_GASAC	31.655	417	236	13	1151	1557	509	886	3.04e-33	147
sp|Q6ZWJ8|KCP_HUMAN	tr|G3N7U1|G3N7U1_GASAC	38.462	78	40	3	1489	1564	4348	4419	0.061	44.3
sp|Q6ZWJ8|KCP_HUMAN	tr|G3N7U1|G3N7U1_GASAC	39.130	69	32	2	1488	1554	3277	3337	0.38	42.0
sp|Q6ZWJ8|KCP_HUMAN	tr|A0A1S3QE03|A0A1S3QE03_SALSA	34.466	412	240	12	1154	1555	307	698	6.76e-56	215
sp|Q6ZWJ8|KCP_HUMAN	tr|A0A1S3QE03|A0A1S3QE03_SALSA	29.503	322	194	10	1234	1543	1	301	2.19e-33	145
sp|Q6ZWJ8|KCP_HUMAN	tr|A0A087R7X9|A0A087R7X9_APTFO	35.309	405	229	13	1151	1543	442	825	3.17e-54	213
sp|Q6ZWJ8|KCP_HUMAN	tr|A0A087R7X9|A0A087R7X9_APTFO	34.729	406	231	16	1151	1543	56	440	1.10e-48	196
sp|Q6ZWJ8|KCP_HUMAN	tr|A0A087R7X9|A0A087R7X9_APTFO	33.962	212	125	9	1151	1352	827	1033	3.88e-19	100
sp|Q6ZWJ8|KCP_HUMAN	tr|A0A1S3Q9C8|A0A1S3Q9C8_SALSA	32.703	529	284	18	1019	1544	876	1335	5.31e-54	215
sp|Q6ZWJ8|KCP_HUMAN	tr|A0A1S3Q9C8|A0A1S3Q9C8_SALSA	33.333	336	207	10	1213	1544	195	517	6.92e-38	162
sp|Q6ZWJ8|KCP_HUMAN	tr|A0A1S3Q9C8|A0A1S3Q9C8_SALSA	29.574	399	235	13	1151	1544	518	875	1.58e-31	142
sp|Q6ZWJ8|KCP_HUMAN	tr|A0A1S3Q9C8|A0A1S3Q9C8_SALSA	38.554	83	44	3	1486	1567	4914	4990	0.040	45.1
sp|Q6ZWJ8|KCP_HUMAN	tr|A0A1S3Q9C8|A0A1S3Q9C8_SALSA	39.286	56	28	2	1490	1544	5362	5412	2.6	38.9
sp|Q6ZWJ8|KCP_HUMAN	tr|A0A1S3Q9C8|A0A1S3Q9C8_SALSA	42.553	47	21	1	1497	1543	3048	3088	4.2	38.5
sp|Q6ZWJ8|KCP_HUMAN	tr|A0A1L8GAA8|A0A1L8GAA8_XENLA	35.930	398	215	14	1162	1543	3536	3909	5.38e-54	215
sp|Q6ZWJ8|KCP_HUMAN	tr|A0A1L8GAA8|A0A1L8GAA8_XENLA	36.709	395	216	14	1162	1543	3149	3522	9.73e-54	214
sp|Q6ZWJ8|KCP_HUMAN	tr|A0A1L8GAA8|A0A1L8GAA8_XENLA	36.387	393	216	14	1164	1543	3925	4296	1.02e-53	214
sp|Q6ZWJ8|KCP_HUMAN	tr|A0A1L8GAA8|A0A1L8GAA8_XENLA	35.714	392	221	13	1162	1543	4310	4680	4.72e-52	209
sp|Q6ZWJ8|KCP_HUMAN	tr|A0A1L8GAA8|A0A1L8GAA8_XENLA	35.264	397	220	13	1162	1543	555	929	2.06e-51	207
sp|Q6ZWJ8|KCP_HUMAN	tr|A0A1L8GAA8|A0A1L8GAA8_XENLA	36.471	340	194	9	1212	1543	2810	3135	4.87e-51	206
sp|Q6ZWJ8|KCP_HUMAN	tr|A0A1L8GAA8|A0A1L8GAA8_XENLA	35.673	342	198	8	1210	1543	1440	1767	8.43e-49	198
sp|Q6ZWJ8|KCP_HUMAN	tr|A0A1L8GAA8|A0A1L8GAA8_XENLA	34.188	351	208	9	1201	1543	206	541	1.99e-48	197
sp|Q6ZWJ8|KCP_HUMAN	tr|A0A1L8GAA8|A0A1L8GAA8_XENLA	33.819	343	204	9	1209	1543	5439	5766	5.40e-48	196
sp|Q6ZWJ8|KCP_HUMAN	tr|A0A1L8GAA8|A0A1L8GAA8_XENLA	35.799	338	191	12	1151	1479	931	1251	3.39e-45	186
sp|Q6ZWJ8|KCP_HUMAN	tr|A0A1L8GAA8|A0A1L8GAA8_XENLA	34.795	342	198	11	1215	1543	1830	2159	2.34e-40	171
sp|Q6ZWJ8|KCP_HUMAN	tr|A0A1L8GAA8|A0A1L8GAA8_XENLA	30.149	335	214	9	1151	1479	5073	5393	1.51e-38	165
sp|Q6ZWJ8|KCP_HUMAN	tr|A0A1L8GAA8|A0A1L8GAA8_XENLA	31.250	400	235	15	1162	1543	4694	5071	3.67e-35	154
sp|Q6ZWJ8|KCP_HUMAN	tr|A0A1L8GAA8|A0A1L8GAA8_XENLA	29.204	339	218	9	1213	1543	5828	6152	1.73e-34	151
sp|Q6ZWJ8|KCP_HUMAN	tr|A0A1L8GAA8|A0A1L8GAA8_XENLA	26.844	488	280	18	1114	1543	6085	6553	2.40e-32	144
sp|Q6ZWJ8|KCP_HUMAN	tr|A0A2I0LU14|A0A2I0LU14_COLLI	37.026	343	194	8	1209	1543	1328	1656	1.34e-53	214
sp|Q6ZWJ8|KCP_HUMAN	tr|A0A2I0LU14|A0A2I0LU14_COLLI	34.985	343	201	8	1209	1543	221	549	1.37e-52	210
sp|Q6ZWJ8|KCP_HUMAN	tr|A0A2I0LU14|A0A2I0LU14_COLLI	34.236	406	235	15	1151	1543	1658	2044	7.49e-43	178
sp|Q6ZWJ8|KCP_HUMAN	tr|A0A2I0LU14|A0A2I0LU14_COLLI	33.766	308	186	8	1151	1452	2046	2341	5.65e-39	166
sp|Q6ZWJ8|KCP_HUMAN	tr|A0A2I0LU14|A0A2I0LU14_COLLI	30.342	468	232	19	1151	1543	551	999	4.88e-32	143
sp|Q6ZWJ8|KCP_HUMAN	tr|A0A2I0LU14|A0A2I0LU14_COLLI	29.437	231	102	6	1272	1495	987	1163	1.15e-13	82.8
sp|Q6ZWJ8|KCP_HUMAN	tr|G3NVH2|G3NVH2_GASAC	36.430	409	228	16	1148	1543	212	601	1.81e-53	213
sp|Q6ZWJ8|KCP_HUMAN	tr|G3NVH2|G3NVH2_GASAC	35.122	410	223	16	1151	1543	982	1365	4.69e-44	182
sp|Q6ZWJ8|KCP_HUMAN	tr|G3NVH2|G3NVH2_GASAC	33.238	349	208	11	1151	1487	1367	1702	4.62e-36	156
sp|Q6ZWJ8|KCP_HUMAN	tr|G3NVH2|G3NVH2_GASAC	28.346	381	238	11	1172	1543	626	980	1.73e-22	112
sp|Q6ZWJ8|KCP_HUMAN	tr|R0KKZ6|R0KKZ6_ANAPL	37.870	338	188	9	1213	1543	4	326	1.95e-53	211
sp|Q6ZWJ8|KCP_HUMAN	tr|R0KKZ6|R0KKZ6_ANAPL	31.250	336	206	10	1213	1543	390	705	3.87e-41	172
sp|Q6ZWJ8|KCP_HUMAN	tr|R0KKZ6|R0KKZ6_ANAPL	27.561	410	253	14	1159	1543	716	1106	4.45e-37	159
sp|Q6ZWJ8|KCP_HUMAN	tr|A0A1S3N8K1|A0A1S3N8K1_SALSA	33.577	411	245	11	1154	1555	845	1236	1.60e-52	210
sp|Q6ZWJ8|KCP_HUMAN	tr|A0A1S3N8K1|A0A1S3N8K1_SALSA	33.673	392	231	11	1161	1543	1236	1607	7.25e-43	179
sp|Q6ZWJ8|KCP_HUMAN	tr|A0A1S3N8K1|A0A1S3N8K1_SALSA	33.832	334	206	7	1215	1543	1671	1994	1.01e-42	178
sp|Q6ZWJ8|KCP_HUMAN	tr|A0A1S3N8K1|A0A1S3N8K1_SALSA	32.160	426	244	16	1161	1557	2007	2416	2.41e-42	177
sp|Q6ZWJ8|KCP_HUMAN	tr|A0A1S3N8K1|A0A1S3N8K1_SALSA	29.730	407	241	14	1151	1543	464	839	9.84e-41	171
sp|Q6ZWJ8|KCP_HUMAN	tr|A0A226N8W8|A0A226N8W8_CALSU	36.152	343	195	10	1210	1543	491	818	1.87e-52	210
sp|Q6ZWJ8|KCP_HUMAN	tr|A0A226N8W8|A0A226N8W8_CALSU	37.716	289	157	9	1217	1492	1824	2102	4.91e-41	172
sp|Q6ZWJ8|KCP_HUMAN	tr|A0A226N8W8|A0A226N8W8_CALSU	34.884	301	178	7	1186	1479	3	292	3.18e-40	170
sp|Q6ZWJ8|KCP_HUMAN	tr|A0A226N8W8|A0A226N8W8_CALSU	34.532	278	167	8	1211	1482	2086	2354	1.16e-38	165
sp|Q6ZWJ8|KCP_HUMAN	tr|A0A226N8W8|A0A226N8W8_CALSU	31.897	348	190	10	1151	1460	1122	1460	1.36e-38	164
sp|Q6ZWJ8|KCP_HUMAN	tr|A0A226N8W8|A0A226N8W8_CALSU	28.571	357	216	11	1211	1543	2352	2693	6.47e-35	152
sp|Q6ZWJ8|KCP_HUMAN	tr|A0A226N8W8|A0A226N8W8_CALSU	31.105	344	180	12	1206	1543	828	1120	7.95e-26	122
sp|Q6ZWJ8|KCP_HUMAN	tr|A0A060WAE7|A0A060WAE7_ONCMY	33.584	399	232	11	1154	1543	308	682	1.90e-52	209
sp|Q6ZWJ8|KCP_HUMAN	tr|A0A060WAE7|A0A060WAE7_ONCMY	32.616	279	171	4	1215	1479	1127	1402	2.22e-36	157
sp|Q6ZWJ8|KCP_HUMAN	tr|A0A060WAE7|A0A060WAE7_ONCMY	33.564	289	167	12	1161	1437	695	970	5.42e-25	119
sp|Q6ZWJ8|KCP_HUMAN	tr|A0A060WAE7|A0A060WAE7_ONCMY	30.888	259	158	8	1289	1543	61	302	2.39e-24	117
sp|Q6ZWJ8|KCP_HUMAN	tr|F7E5S9|F7E5S9_ORNAN	36.650	412	214	14	1151	1543	335	718	2.17e-52	209
sp|Q6ZWJ8|KCP_HUMAN	tr|F7E5S9|F7E5S9_ORNAN	35.789	380	202	12	1151	1503	1108	1472	2.61e-50	202
sp|Q6ZWJ8|KCP_HUMAN	tr|F7E5S9|F7E5S9_ORNAN	37.941	340	190	9	1213	1543	6	333	1.51e-46	190
sp|Q6ZWJ8|KCP_HUMAN	tr|F7E5S9|F7E5S9_ORNAN	35.194	412	223	16	1151	1543	720	1106	1.61e-43	180
sp|Q6ZWJ8|KCP_HUMAN	tr|A0A1S3SE99|A0A1S3SE99_SALSA	33.738	412	243	12	1154	1555	1032	1423	2.47e-52	209
sp|Q6ZWJ8|KCP_HUMAN	tr|A0A1S3SE99|A0A1S3SE99_SALSA	35.443	395	220	15	1161	1543	1423	1794	2.58e-47	193
sp|Q6ZWJ8|KCP_HUMAN	tr|A0A1S3SE99|A0A1S3SE99_SALSA	34.125	337	201	9	1215	1543	1858	2181	4.45e-44	182
sp|Q6ZWJ8|KCP_HUMAN	tr|A0A1S3SE99|A0A1S3SE99_SALSA	31.180	449	261	16	1138	1557	2173	2602	7.13e-43	179
sp|Q6ZWJ8|KCP_HUMAN	tr|A0A1S3SE99|A0A1S3SE99_SALSA	30.100	402	246	14	1151	1543	651	1026	2.09e-40	171
sp|Q6ZWJ8|KCP_HUMAN	tr|H9GLX3|H9GLX3_ANOCA	38.049	410	219	13	1151	1543	58	449	4.53e-52	208
sp|Q6ZWJ8|KCP_HUMAN	tr|H9GLX3|H9GLX3_ANOCA	34.368	419	240	15	1138	1543	441	837	2.32e-48	196
sp|Q6ZWJ8|KCP_HUMAN	tr|H9GLX3|H9GLX3_ANOCA	32.832	399	245	10	1154	1543	843	1227	4.38e-43	179
sp|Q6ZWJ8|KCP_HUMAN	tr|H9GLX3|H9GLX3_ANOCA	30.203	394	237	14	1161	1531	1240	1618	1.72e-33	147
sp|Q6ZWJ8|KCP_HUMAN	sp|Q8CIZ8|VWF_MOUSE	33.925	451	231	14	1108	1544	311	708	6.94e-52	208
sp|Q6ZWJ8|KCP_HUMAN	sp|Q8CIZ8|VWF_MOUSE	34.659	352	202	13	1201	1544	18	349	3.24e-39	167
sp|Q6ZWJ8|KCP_HUMAN	sp|Q8CIZ8|VWF_MOUSE	32.397	463	251	18	1126	1544	753	1197	1.43e-36	158
sp|Q6ZWJ8|KCP_HUMAN	sp|Q8CIZ8|VWF_MOUSE	26.202	416	264	16	1143	1545	1871	2256	4.90e-20	103
sp|Q6ZWJ8|KCP_HUMAN	sp|Q8CIZ8|VWF_MOUSE	27.477	222	125	11	1019	1210	2431	2646	0.003	48.5
sp|Q6ZWJ8|KCP_HUMAN	sp|Q8CIZ8|VWF_MOUSE	28.253	269	131	14	1009	1222	2250	2511	1.2	40.0
sp|Q6ZWJ8|KCP_HUMAN	tr|A0A2K5CJ21|A0A2K5CJ21_AOTNA	36.471	425	220	12	1122	1544	958	1334	8.03e-52	208
sp|Q6ZWJ8|KCP_HUMAN	tr|A0A2K5CJ21|A0A2K5CJ21_AOTNA	36.391	338	193	11	1212	1544	562	882	2.61e-39	167
sp|Q6ZWJ8|KCP_HUMAN	tr|A0A2K5CJ21|A0A2K5CJ21_AOTNA	31.143	350	207	11	1213	1544	193	526	7.33e-29	133
sp|Q6ZWJ8|KCP_HUMAN	tr|A0A2K5CJ21|A0A2K5CJ21_AOTNA	46.552	58	29	2	1151	1208	4995	5050	0.051	44.7
sp|Q6ZWJ8|KCP_HUMAN	tr|A0A2K5CJ21|A0A2K5CJ21_AOTNA	35.802	81	46	3	1488	1568	4829	4903	0.19	42.7
sp|Q6ZWJ8|KCP_HUMAN	tr|A0A2K5CJ21|A0A2K5CJ21_AOTNA	43.636	55	28	1	1489	1543	4432	4483	0.26	42.4
sp|Q6ZWJ8|KCP_HUMAN	tr|A0A2K5CJ21|A0A2K5CJ21_AOTNA	40.789	76	34	3	1480	1552	3302	3369	0.46	41.6
sp|Q6ZWJ8|KCP_HUMAN	tr|A0A2K5CJ21|A0A2K5CJ21_AOTNA	38.571	70	34	2	1479	1544	2884	2948	5.0	38.1
sp|Q6ZWJ8|KCP_HUMAN	tr|G3N6J6|G3N6J6_GASAC	33.499	403	238	12	1151	1543	585	967	8.26e-52	207
sp|Q6ZWJ8|KCP_HUMAN	tr|G3N6J6|G3N6J6_GASAC	34.706	340	196	8	1215	1543	1419	1743	1.45e-44	184
sp|Q6ZWJ8|KCP_HUMAN	tr|G3N6J6|G3N6J6_GASAC	35.190	395	225	14	1161	1543	980	1355	9.41e-44	181
sp|Q6ZWJ8|KCP_HUMAN	tr|G3N6J6|G3N6J6_GASAC	33.166	398	221	17	1171	1543	1767	2144	2.25e-41	174
sp|Q6ZWJ8|KCP_HUMAN	tr|A0A2Y9RBE2|A0A2Y9RBE2_TRIMA	39.521	334	183	9	1215	1544	1012	1330	1.32e-51	207
sp|Q6ZWJ8|KCP_HUMAN	tr|A0A2Y9RBE2|A0A2Y9RBE2_TRIMA	33.815	346	201	12	1213	1544	191	522	4.54e-36	156
sp|Q6ZWJ8|KCP_HUMAN	tr|A0A2Y9RBE2|A0A2Y9RBE2_TRIMA	35.103	339	200	11	1210	1544	556	878	5.83e-35	153
sp|Q6ZWJ8|KCP_HUMAN	tr|A0A2Y9RBE2|A0A2Y9RBE2_TRIMA	41.429	70	32	3	1479	1544	2987	3051	0.11	43.5
sp|Q6ZWJ8|KCP_HUMAN	tr|A0A2Y9RBE2|A0A2Y9RBE2_TRIMA	38.542	96	39	5	867	959	5040	5118	1.0	40.4
sp|Q6ZWJ8|KCP_HUMAN	tr|A0A2Y9RBE2|A0A2Y9RBE2_TRIMA	40.789	76	34	3	1480	1552	3409	3476	1.8	39.7
sp|Q6ZWJ8|KCP_HUMAN	tr|A0A2Y9RBE2|A0A2Y9RBE2_TRIMA	45.455	55	27	3	1489	1543	4537	4588	2.3	39.3
sp|Q6ZWJ8|KCP_HUMAN	tr|A0A2Y9RBE2|A0A2Y9RBE2_TRIMA	41.379	58	32	2	1151	1208	5062	5117	4.7	38.1
sp|Q6ZWJ8|KCP_HUMAN	tr|G3SQ89|G3SQ89_LOXAF	33.250	400	222	9	1150	1544	348	707	1.63e-51	207
sp|Q6ZWJ8|KCP_HUMAN	tr|G3SQ89|G3SQ89_LOXAF	31.336	434	238	16	1151	1566	828	1219	1.51e-39	167
sp|Q6ZWJ8|KCP_HUMAN	tr|G3SQ89|G3SQ89_LOXAF	32.665	349	210	9	1201	1543	18	347	6.30e-36	156
sp|Q6ZWJ8|KCP_HUMAN	tr|G3SQ89|G3SQ89_LOXAF	26.179	424	254	18	1143	1545	1870	2255	5.10e-22	110
sp|Q6ZWJ8|KCP_HUMAN	tr|G3SQ89|G3SQ89_LOXAF	25.000	220	133	9	1019	1210	2430	2645	0.11	43.5
sp|Q6ZWJ8|KCP_HUMAN	tr|A0A2Y9RRR8|A0A2Y9RRR8_TRIMA	33.630	449	235	13	1108	1544	310	707	1.70e-51	207
sp|Q6ZWJ8|KCP_HUMAN	tr|A0A2Y9RRR8|A0A2Y9RRR8_TRIMA	32.360	411	219	15	1151	1544	828	1196	8.15e-38	162
sp|Q6ZWJ8|KCP_HUMAN	tr|A0A2Y9RRR8|A0A2Y9RRR8_TRIMA	33.533	334	200	8	1213	1543	33	347	1.25e-37	161
sp|Q6ZWJ8|KCP_HUMAN	tr|A0A2Y9RRR8|A0A2Y9RRR8_TRIMA	25.592	422	257	18	1143	1545	1870	2253	8.94e-19	99.8
sp|Q6ZWJ8|KCP_HUMAN	tr|A0A2Y9RRR8|A0A2Y9RRR8_TRIMA	27.064	218	129	11	1019	1209	2428	2642	0.004	48.5
sp|Q6ZWJ8|KCP_HUMAN	tr|A0A091J6U4|A0A091J6U4_EGRGA	35.644	404	230	14	1151	1543	56	440	2.60e-51	204
sp|Q6ZWJ8|KCP_HUMAN	tr|A0A091J6U4|A0A091J6U4_EGRGA	34.268	321	190	9	1138	1452	432	737	3.34e-39	165
sp|Q6ZWJ8|KCP_HUMAN	tr|A0A091J6U4|A0A091J6U4_EGRGA	38.926	149	86	2	1205	1348	873	1021	3.92e-23	113
sp|Q6ZWJ8|KCP_HUMAN	tr|H2SDM8|H2SDM8_TAKRU	33.676	389	231	11	1151	1531	471	840	3.15e-51	206
sp|Q6ZWJ8|KCP_HUMAN	tr|H2SDM8|H2SDM8_TAKRU	31.002	429	258	15	1151	1557	1571	1983	1.41e-43	181
sp|Q6ZWJ8|KCP_HUMAN	tr|H2SDM8|H2SDM8_TAKRU	33.163	392	225	14	1161	1543	1206	1569	3.93e-43	179
sp|Q6ZWJ8|KCP_HUMAN	tr|H2SDM8|H2SDM8_TAKRU	33.433	335	181	10	1215	1543	895	1193	1.62e-32	144
sp|Q6ZWJ8|KCP_HUMAN	tr|A0A5F4W768|A0A5F4W768_CALJA	36.000	425	222	12	1122	1544	958	1334	4.21e-51	206
sp|Q6ZWJ8|KCP_HUMAN	tr|A0A5F4W768|A0A5F4W768_CALJA	36.391	338	193	11	1212	1544	562	882	5.21e-40	169
sp|Q6ZWJ8|KCP_HUMAN	tr|A0A5F4W768|A0A5F4W768_CALJA	31.624	351	204	11	1213	1544	193	526	4.52e-30	137
sp|Q6ZWJ8|KCP_HUMAN	tr|A0A5F4W768|A0A5F4W768_CALJA	45.070	71	34	3	1138	1208	4984	5049	0.027	45.4
sp|Q6ZWJ8|KCP_HUMAN	tr|A0A5F4W768|A0A5F4W768_CALJA	35.802	81	46	3	1488	1568	4829	4903	0.21	42.7
sp|Q6ZWJ8|KCP_HUMAN	tr|A0A5F4W768|A0A5F4W768_CALJA	43.636	55	28	1	1489	1543	4433	4484	0.54	41.2
sp|Q6ZWJ8|KCP_HUMAN	tr|A0A5F4W768|A0A5F4W768_CALJA	40.789	76	34	3	1480	1552	3310	3377	0.60	41.2
sp|Q6ZWJ8|KCP_HUMAN	tr|A0A5F4W768|A0A5F4W768_CALJA	38.571	70	34	2	1479	1544	2883	2947	5.0	38.1
sp|Q6ZWJ8|KCP_HUMAN	tr|G1L7A7|G1L7A7_AILME	39.577	331	187	9	1215	1544	1007	1325	5.61e-51	205
sp|Q6ZWJ8|KCP_HUMAN	tr|G1L7A7|G1L7A7_AILME	34.203	345	200	11	1213	1544	188	518	4.87e-35	153
sp|Q6ZWJ8|KCP_HUMAN	tr|G1L7A7|G1L7A7_AILME	34.897	341	195	13	1210	1543	552	872	6.38e-35	153
sp|Q6ZWJ8|KCP_HUMAN	tr|G1L7A7|G1L7A7_AILME	43.284	67	35	1	1489	1555	4421	4484	0.036	45.1
sp|Q6ZWJ8|KCP_HUMAN	tr|G1L7A7|G1L7A7_AILME	36.250	80	44	3	1151	1225	4984	5061	1.4	40.0
sp|Q6ZWJ8|KCP_HUMAN	tr|G1L7A7|G1L7A7_AILME	37.143	70	35	2	1479	1544	2855	2919	3.9	38.5
sp|Q6ZWJ8|KCP_HUMAN	tr|G1L7A7|G1L7A7_AILME	35.211	71	36	2	1486	1556	2601	2661	4.0	38.5
sp|Q6ZWJ8|KCP_HUMAN	sp|A2VEC9|SSPO_HUMAN	33.144	528	274	17	1019	1544	883	1333	6.06e-51	205
sp|Q6ZWJ8|KCP_HUMAN	sp|A2VEC9|SSPO_HUMAN	37.059	340	188	12	1212	1544	562	882	2.28e-41	174
sp|Q6ZWJ8|KCP_HUMAN	sp|A2VEC9|SSPO_HUMAN	31.714	350	205	11	1213	1544	193	526	1.83e-32	145
sp|Q6ZWJ8|KCP_HUMAN	sp|A2VEC9|SSPO_HUMAN	44.828	58	30	2	1151	1208	4989	5044	0.26	42.4
sp|Q6ZWJ8|KCP_HUMAN	sp|A2VEC9|SSPO_HUMAN	43.636	55	28	1	1489	1543	4429	4480	0.63	41.2
sp|Q6ZWJ8|KCP_HUMAN	sp|A2VEC9|SSPO_HUMAN	39.474	76	35	3	1480	1552	3309	3376	0.96	40.4
sp|Q6ZWJ8|KCP_HUMAN	sp|A2VEC9|SSPO_HUMAN	34.568	81	47	3	1488	1568	4824	4898	4.0	38.5
sp|Q6ZWJ8|KCP_HUMAN	sp|A2VEC9|SSPO_HUMAN	44.000	50	23	1	1495	1544	2903	2947	4.6	38.1
sp|Q6ZWJ8|KCP_HUMAN	tr|A0A2K5X3Z2|A0A2K5X3Z2_MACFA	35.765	425	223	12	1122	1544	960	1336	6.82e-51	205
sp|Q6ZWJ8|KCP_HUMAN	tr|A0A2K5X3Z2|A0A2K5X3Z2_MACFA	35.882	340	192	12	1212	1544	564	884	5.67e-40	169
sp|Q6ZWJ8|KCP_HUMAN	tr|A0A2K5X3Z2|A0A2K5X3Z2_MACFA	31.714	350	205	11	1213	1544	195	528	3.39e-32	144
sp|Q6ZWJ8|KCP_HUMAN	tr|A0A2K5X3Z2|A0A2K5X3Z2_MACFA	44.828	58	30	2	1151	1208	5001	5056	0.25	42.4
sp|Q6ZWJ8|KCP_HUMAN	tr|A0A2K5X3Z2|A0A2K5X3Z2_MACFA	35.802	81	46	3	1488	1568	4835	4909	0.26	42.4
sp|Q6ZWJ8|KCP_HUMAN	tr|A0A2K5X3Z2|A0A2K5X3Z2_MACFA	39.474	76	35	3	1480	1552	3315	3382	0.64	41.2
sp|Q6ZWJ8|KCP_HUMAN	tr|A0A2K5X3Z2|A0A2K5X3Z2_MACFA	41.818	55	29	1	1489	1543	4438	4489	4.8	38.1
sp|Q6ZWJ8|KCP_HUMAN	tr|A0A2K6L3M6|A0A2K6L3M6_RHIBE	35.469	437	232	12	1122	1556	958	1346	7.74e-51	205
sp|Q6ZWJ8|KCP_HUMAN	tr|A0A2K6L3M6|A0A2K6L3M6_RHIBE	35.380	342	191	12	1212	1544	562	882	3.59e-39	167
sp|Q6ZWJ8|KCP_HUMAN	tr|A0A2K6L3M6|A0A2K6L3M6_RHIBE	31.429	350	206	11	1213	1544	193	526	8.34e-32	142
sp|Q6ZWJ8|KCP_HUMAN	tr|A0A2K6L3M6|A0A2K6L3M6_RHIBE	42.105	57	29	2	1488	1544	4808	4860	0.38	42.0
sp|Q6ZWJ8|KCP_HUMAN	tr|A0A2K6L3M6|A0A2K6L3M6_RHIBE	37.113	97	44	4	1463	1550	3259	3347	0.50	41.6
sp|Q6ZWJ8|KCP_HUMAN	tr|A0A2K6L3M6|A0A2K6L3M6_RHIBE	31.481	162	83	7	804	959	4891	5030	1.6	39.7
sp|Q6ZWJ8|KCP_HUMAN	tr|A0A2K6L3M6|A0A2K6L3M6_RHIBE	43.103	58	31	2	1151	1208	4974	5029	8.6	37.4
sp|Q6ZWJ8|KCP_HUMAN	tr|A0A4X2KID8|A0A4X2KID8_VOMUR	34.810	474	262	15	1096	1544	882	1333	1.56e-50	204
sp|Q6ZWJ8|KCP_HUMAN	tr|A0A4X2KID8|A0A4X2KID8_VOMUR	36.441	354	200	12	1210	1556	556	891	2.91e-41	174
sp|Q6ZWJ8|KCP_HUMAN	tr|A0A4X2KID8|A0A4X2KID8_VOMUR	32.948	346	206	9	1213	1544	189	522	7.94e-35	152
sp|Q6ZWJ8|KCP_HUMAN	tr|A0A4X2KID8|A0A4X2KID8_VOMUR	45.000	60	28	2	1489	1547	4387	4442	0.42	41.6
sp|Q6ZWJ8|KCP_HUMAN	tr|A0A4X2KID8|A0A4X2KID8_VOMUR	42.647	68	28	3	1488	1552	3268	3327	1.5	39.7
sp|Q6ZWJ8|KCP_HUMAN	tr|A0A4X2KID8|A0A4X2KID8_VOMUR	40.323	62	32	1	1495	1556	2859	2915	6.9	37.7
sp|Q6ZWJ8|KCP_HUMAN	tr|A0A3B4VPP5|A0A3B4VPP5_SERDU	36.675	409	217	15	1151	1543	1573	1955	2.23e-50	203
sp|Q6ZWJ8|KCP_HUMAN	tr|A0A3B4VPP5|A0A3B4VPP5_SERDU	35.733	389	214	16	1164	1543	842	1203	1.10e-47	194
sp|Q6ZWJ8|KCP_HUMAN	tr|A0A3B4VPP5|A0A3B4VPP5_SERDU	34.951	412	224	16	1151	1543	71	457	1.39e-41	174
sp|Q6ZWJ8|KCP_HUMAN	tr|A0A3B4VPP5|A0A3B4VPP5_SERDU	34.211	342	195	13	1151	1479	459	783	1.18e-36	158
sp|Q6ZWJ8|KCP_HUMAN	tr|A0A3B4VPP5|A0A3B4VPP5_SERDU	29.950	404	235	13	1151	1543	1205	1571	1.05e-31	142
sp|Q6ZWJ8|KCP_HUMAN	tr|A0A3B4VPP5|A0A3B4VPP5_SERDU	28.250	400	204	14	1151	1543	1957	2280	1.17e-25	122
sp|Q6ZWJ8|KCP_HUMAN	tr|A0A3B4VPP5|A0A3B4VPP5_SERDU	33.333	96	54	4	1151	1243	2282	2370	6.0	37.7
sp|Q6ZWJ8|KCP_HUMAN	tr|A0A096MZP4|A0A096MZP4_PAPAN	35.529	425	224	12	1122	1544	960	1336	4.17e-50	202
sp|Q6ZWJ8|KCP_HUMAN	tr|A0A096MZP4|A0A096MZP4_PAPAN	35.882	340	192	12	1212	1544	564	884	8.01e-40	169
sp|Q6ZWJ8|KCP_HUMAN	tr|A0A096MZP4|A0A096MZP4_PAPAN	31.714	350	205	11	1213	1544	195	528	3.82e-32	144
sp|Q6ZWJ8|KCP_HUMAN	tr|A0A096MZP4|A0A096MZP4_PAPAN	44.828	58	30	2	1151	1208	5003	5058	0.25	42.4
sp|Q6ZWJ8|KCP_HUMAN	tr|A0A096MZP4|A0A096MZP4_PAPAN	40.789	76	34	3	1480	1552	3308	3375	0.43	41.6
sp|Q6ZWJ8|KCP_HUMAN	tr|A0A096MZP4|A0A096MZP4_PAPAN	43.636	55	28	1	1489	1543	4431	4482	0.60	41.2
sp|Q6ZWJ8|KCP_HUMAN	tr|A0A2K5NA03|A0A2K5NA03_CERAT	35.529	425	224	12	1122	1544	960	1336	4.53e-50	202
sp|Q6ZWJ8|KCP_HUMAN	tr|A0A2K5NA03|A0A2K5NA03_CERAT	35.882	340	192	12	1212	1544	564	884	5.43e-40	169
sp|Q6ZWJ8|KCP_HUMAN	tr|A0A2K5NA03|A0A2K5NA03_CERAT	30.857	350	208	10	1213	1544	195	528	8.25e-31	139
sp|Q6ZWJ8|KCP_HUMAN	tr|A0A2K5NA03|A0A2K5NA03_CERAT	44.828	58	30	2	1151	1208	4982	5037	0.24	42.4
sp|Q6ZWJ8|KCP_HUMAN	tr|A0A2K5NA03|A0A2K5NA03_CERAT	42.105	57	29	2	1488	1544	4816	4868	0.40	41.6
sp|Q6ZWJ8|KCP_HUMAN	tr|A0A2K5NA03|A0A2K5NA03_CERAT	43.636	55	28	1	1489	1543	4419	4470	0.63	41.2
sp|Q6ZWJ8|KCP_HUMAN	tr|A0A2K5NA03|A0A2K5NA03_CERAT	39.474	76	35	3	1480	1552	3297	3364	1.0	40.4
sp|Q6ZWJ8|KCP_HUMAN	tr|A0A2K5NA03|A0A2K5NA03_CERAT	40.000	70	33	3	1479	1544	2870	2934	5.6	38.1
sp|Q6ZWJ8|KCP_HUMAN	tr|A0A1U8C9V8|A0A1U8C9V8_MESAU	37.941	340	189	10	1213	1543	1482	1808	4.70e-50	202
sp|Q6ZWJ8|KCP_HUMAN	tr|A0A1U8C9V8|A0A1U8C9V8_MESAU	29.298	413	254	13	1150	1543	1028	1421	8.23e-40	169
sp|Q6ZWJ8|KCP_HUMAN	tr|A0A1U8C9V8|A0A1U8C9V8_MESAU	29.167	408	259	10	1154	1543	4627	5022	5.65e-36	156
sp|Q6ZWJ8|KCP_HUMAN	tr|A0A1U8C9V8|A0A1U8C9V8_MESAU	25.750	400	261	14	1161	1538	1821	2206	4.73e-25	120
sp|Q6ZWJ8|KCP_HUMAN	tr|A0A1L8GJ80|A0A1L8GJ80_XENLA	36.430	409	227	17	263	650	482	878	7.90e-50	200
sp|Q6ZWJ8|KCP_HUMAN	tr|A0A1L8GJ80|A0A1L8GJ80_XENLA	35.500	400	245	10	487	879	474	867	5.67e-49	197
sp|Q6ZWJ8|KCP_HUMAN	tr|A0A1L8GJ80|A0A1L8GJ80_XENLA	34.689	418	235	14	90	475	468	879	2.16e-45	186
sp|Q6ZWJ8|KCP_HUMAN	tr|A0A1L8GJ80|A0A1L8GJ80_XENLA	37.097	372	211	14	690	1044	492	857	4.48e-44	182
sp|Q6ZWJ8|KCP_HUMAN	tr|A0A1L8GJ80|A0A1L8GJ80_XENLA	35.049	408	235	15	428	819	474	867	1.49e-43	180
sp|Q6ZWJ8|KCP_HUMAN	tr|A0A1L8GJ80|A0A1L8GJ80_XENLA	33.641	434	260	16	138	554	474	896	7.19e-42	174
sp|Q6ZWJ8|KCP_HUMAN	tr|A0A1L8GJ80|A0A1L8GJ80_XENLA	33.412	422	247	18	314	717	474	879	3.39e-36	156
sp|Q6ZWJ8|KCP_HUMAN	tr|A0A1L8GJ80|A0A1L8GJ80_XENLA	33.990	406	204	22	860	1244	488	850	1.27e-31	141
sp|Q6ZWJ8|KCP_HUMAN	tr|A0A1L8GJ80|A0A1L8GJ80_XENLA	31.605	405	230	15	804	1187	492	870	2.22e-31	140
sp|Q6ZWJ8|KCP_HUMAN	tr|A0A1L8GJ80|A0A1L8GJ80_XENLA	31.358	405	237	15	727	1111	474	857	1.79e-29	134
sp|Q6ZWJ8|KCP_HUMAN	tr|A0A1L8GJ80|A0A1L8GJ80_XENLA	37.500	64	36	2	1145	1208	468	527	2.1	39.3
sp|Q6ZWJ8|KCP_HUMAN	tr|F6XBE7|F6XBE7_HORSE	39.003	341	187	10	1213	1543	1267	1596	7.99e-50	201
sp|Q6ZWJ8|KCP_HUMAN	tr|F6XBE7|F6XBE7_HORSE	31.954	435	254	13	1130	1543	1982	2395	6.50e-43	179
sp|Q6ZWJ8|KCP_HUMAN	tr|F6XBE7|F6XBE7_HORSE	31.592	402	249	11	1150	1543	823	1206	3.15e-41	173
sp|Q6ZWJ8|KCP_HUMAN	tr|F6XBE7|F6XBE7_HORSE	28.148	405	249	16	1161	1543	1609	1993	3.44e-29	134
sp|Q6ZWJ8|KCP_HUMAN	tr|G1N5Z2|G1N5Z2_MELGA	37.897	409	217	19	1151	1543	60	447	8.68e-50	201
sp|Q6ZWJ8|KCP_HUMAN	tr|G1N5Z2|G1N5Z2_MELGA	33.493	418	216	16	1151	1543	449	829	7.57e-46	188
sp|Q6ZWJ8|KCP_HUMAN	tr|G1N5Z2|G1N5Z2_MELGA	30.424	401	249	13	1161	1543	842	1230	1.65e-42	177
sp|Q6ZWJ8|KCP_HUMAN	tr|G1N5Z2|G1N5Z2_MELGA	29.117	419	258	13	1159	1555	1241	1642	1.39e-39	167
sp|Q6ZWJ8|KCP_HUMAN	tr|K7GHT1|K7GHT1_PELSI	39.883	341	179	11	1214	1543	1128	1453	8.89e-50	201
sp|Q6ZWJ8|KCP_HUMAN	tr|K7GHT1|K7GHT1_PELSI	33.333	405	233	14	1154	1543	1459	1841	9.49e-46	188
sp|Q6ZWJ8|KCP_HUMAN	tr|K7GHT1|K7GHT1_PELSI	34.278	353	204	11	1213	1555	745	1079	6.13e-41	172
sp|Q6ZWJ8|KCP_HUMAN	tr|K7GHT1|K7GHT1_PELSI	30.484	351	212	10	1215	1543	1905	2245	3.77e-30	137
sp|Q6ZWJ8|KCP_HUMAN	tr|A0A1S3GE92|A0A1S3GE92_DIPOR	34.074	405	227	13	1155	1543	784	1164	9.34e-50	201
sp|Q6ZWJ8|KCP_HUMAN	tr|A0A1S3GE92|A0A1S3GE92_DIPOR	28.523	298	196	7	1250	1543	493	777	1.10e-23	115
sp|Q6ZWJ8|KCP_HUMAN	tr|A0A1S3GE92|A0A1S3GE92_DIPOR	28.308	325	210	8	1154	1460	1569	1888	1.65e-23	115
sp|Q6ZWJ8|KCP_HUMAN	tr|A0A1S3GE92|A0A1S3GE92_DIPOR	27.353	340	222	11	1220	1543	1233	1563	3.12e-23	114
sp|Q6ZWJ8|KCP_HUMAN	tr|A0A0D9RZC4|A0A0D9RZC4_CHLSB	38.053	339	191	8	1213	1543	1243	1570	1.22e-49	201
sp|Q6ZWJ8|KCP_HUMAN	tr|A0A0D9RZC4|A0A0D9RZC4_CHLSB	33.038	339	206	10	1213	1543	857	1182	2.46e-40	170
sp|Q6ZWJ8|KCP_HUMAN	tr|A0A0D9RZC4|A0A0D9RZC4_CHLSB	29.594	419	228	19	1161	1543	1583	1970	1.86e-28	131
sp|Q6ZWJ8|KCP_HUMAN	tr|A0A0D9RZC4|A0A0D9RZC4_CHLSB	28.000	375	240	12	1154	1506	1976	2342	3.44e-25	120
sp|Q6ZWJ8|KCP_HUMAN	tr|H9GQ52|H9GQ52_ANOCA	39.528	339	182	11	1215	1543	1402	1727	1.27e-49	201
sp|Q6ZWJ8|KCP_HUMAN	tr|H9GQ52|H9GQ52_ANOCA	33.718	347	204	8	1213	1543	1789	2125	1.35e-44	184
sp|Q6ZWJ8|KCP_HUMAN	tr|H9GQ52|H9GQ52_ANOCA	31.169	308	181	11	1161	1442	2138	2440	7.61e-25	119
sp|Q6ZWJ8|KCP_HUMAN	tr|A0A2K6TR28|A0A2K6TR28_SAIBB	35.529	425	224	12	1122	1544	952	1328	1.46e-49	201
sp|Q6ZWJ8|KCP_HUMAN	tr|A0A2K6TR28|A0A2K6TR28_SAIBB	36.391	338	193	12	1212	1544	556	876	7.41e-38	162
sp|Q6ZWJ8|KCP_HUMAN	tr|A0A2K6TR28|A0A2K6TR28_SAIBB	33.333	171	104	4	1213	1380	193	356	8.93e-17	93.2
sp|Q6ZWJ8|KCP_HUMAN	tr|A0A2K6TR28|A0A2K6TR28_SAIBB	37.037	81	45	3	1488	1568	4835	4909	0.045	45.1
sp|Q6ZWJ8|KCP_HUMAN	tr|A0A2K6TR28|A0A2K6TR28_SAIBB	46.552	58	29	2	1151	1208	5001	5056	0.052	44.7
sp|Q6ZWJ8|KCP_HUMAN	tr|A0A2K6TR28|A0A2K6TR28_SAIBB	43.636	55	28	1	1489	1543	4435	4486	0.49	41.6
sp|Q6ZWJ8|KCP_HUMAN	tr|A0A2K6TR28|A0A2K6TR28_SAIBB	40.789	76	34	3	1480	1552	3311	3378	1.8	39.7
sp|Q6ZWJ8|KCP_HUMAN	tr|A0A2K6TR28|A0A2K6TR28_SAIBB	38.571	70	34	2	1479	1544	2884	2948	4.6	38.1
sp|Q6ZWJ8|KCP_HUMAN	tr|A0A096MVK3|A0A096MVK3_PAPAN	36.228	403	223	14	1151	1539	1380	1762	1.49e-49	200
sp|Q6ZWJ8|KCP_HUMAN	tr|A0A096MVK3|A0A096MVK3_PAPAN	31.188	404	250	13	1150	1543	993	1378	9.09e-41	172
sp|Q6ZWJ8|KCP_HUMAN	tr|A0A096MVK3|A0A096MVK3_PAPAN	26.994	326	216	11	1154	1465	2118	2435	1.01e-20	106
sp|Q6ZWJ8|KCP_HUMAN	tr|A0A096MVK3|A0A096MVK3_PAPAN	29.630	216	124	9	1343	1543	1910	2112	6.81e-11	73.9
sp|Q6ZWJ8|KCP_HUMAN	tr|A0A2K5MB93|A0A2K5MB93_CERAT	38.209	335	188	8	1213	1539	1498	1821	1.61e-49	200
sp|Q6ZWJ8|KCP_HUMAN	tr|A0A2K5MB93|A0A2K5MB93_CERAT	28.710	411	242	19	1161	1543	1838	2225	1.62e-28	131
sp|Q6ZWJ8|KCP_HUMAN	tr|A0A2K5MB93|A0A2K5MB93_CERAT	30.100	299	191	8	1250	1543	1152	1437	1.66e-27	128
sp|Q6ZWJ8|KCP_HUMAN	tr|A0A2K5MB93|A0A2K5MB93_CERAT	28.614	332	210	9	1154	1465	2231	2555	7.67e-26	123
sp|Q6ZWJ8|KCP_HUMAN	tr|A0A2I3RX86|A0A2I3RX86_PANTR	38.348	339	190	8	1213	1543	1395	1722	1.78e-49	200
sp|Q6ZWJ8|KCP_HUMAN	tr|A0A2I3RX86|A0A2I3RX86_PANTR	30.521	403	254	12	1150	1543	949	1334	1.39e-38	164
sp|Q6ZWJ8|KCP_HUMAN	tr|A0A2I3RX86|A0A2I3RX86_PANTR	28.940	349	208	13	1219	1543	1790	2122	4.71e-27	127
sp|Q6ZWJ8|KCP_HUMAN	tr|A0A2I3RX86|A0A2I3RX86_PANTR	27.893	337	211	8	1154	1465	2128	2457	2.00e-25	121
sp|Q6ZWJ8|KCP_HUMAN	tr|A0A2K5YCB7|A0A2K5YCB7_MANLE	35.294	425	225	12	1122	1544	960	1336	1.92e-49	200
sp|Q6ZWJ8|KCP_HUMAN	tr|A0A2K5YCB7|A0A2K5YCB7_MANLE	35.588	340	193	12	1212	1544	564	884	5.76e-40	169
sp|Q6ZWJ8|KCP_HUMAN	tr|A0A2K5YCB7|A0A2K5YCB7_MANLE	31.714	350	205	11	1213	1544	195	528	5.03e-32	143
sp|Q6ZWJ8|KCP_HUMAN	tr|A0A2K5YCB7|A0A2K5YCB7_MANLE	27.224	371	212	18	207	552	4677	5014	0.025	45.8
sp|Q6ZWJ8|KCP_HUMAN	tr|A0A2K5YCB7|A0A2K5YCB7_MANLE	44.828	58	26	3	1488	1544	4825	4877	0.53	41.2
sp|Q6ZWJ8|KCP_HUMAN	tr|A0A2K5YCB7|A0A2K5YCB7_MANLE	43.636	55	28	1	1489	1543	4428	4479	0.64	41.2
sp|Q6ZWJ8|KCP_HUMAN	tr|A0A2K5YCB7|A0A2K5YCB7_MANLE	39.474	76	35	3	1480	1552	3305	3372	1.1	40.4
sp|Q6ZWJ8|KCP_HUMAN	tr|A0A2K5YCB7|A0A2K5YCB7_MANLE	47.917	48	23	2	1161	1208	4960	5005	2.4	39.3
sp|Q6ZWJ8|KCP_HUMAN	sp|Q28983|ZAN_PIG	36.950	341	192	9	1213	1543	1184	1511	2.11e-49	200
sp|Q6ZWJ8|KCP_HUMAN	sp|Q28983|ZAN_PIG	32.938	337	208	7	1213	1543	799	1123	5.05e-40	169
sp|Q6ZWJ8|KCP_HUMAN	sp|Q28983|ZAN_PIG	30.500	400	229	11	1172	1543	1932	2310	8.13e-37	159
sp|Q6ZWJ8|KCP_HUMAN	sp|Q28983|ZAN_PIG	30.294	340	205	15	1222	1543	1582	1907	3.93e-27	127
sp|Q6ZWJ8|KCP_HUMAN	tr|A0A452EF85|A0A452EF85_CAPHI	39.577	331	187	9	1215	1544	1008	1326	2.11e-49	200
sp|Q6ZWJ8|KCP_HUMAN	tr|A0A452EF85|A0A452EF85_CAPHI	34.402	343	191	10	1213	1544	555	874	1.03e-37	162
sp|Q6ZWJ8|KCP_HUMAN	tr|A0A452EF85|A0A452EF85_CAPHI	33.431	341	203	9	1213	1539	183	513	1.46e-33	148
sp|Q6ZWJ8|KCP_HUMAN	tr|A0A452EF85|A0A452EF85_CAPHI	41.379	58	32	2	1151	1208	4828	4883	1.0	40.4
sp|Q6ZWJ8|KCP_HUMAN	tr|A0A452EF85|A0A452EF85_CAPHI	38.158	76	36	3	1480	1552	3254	3321	1.9	39.7
sp|Q6ZWJ8|KCP_HUMAN	tr|A0A452EF85|A0A452EF85_CAPHI	41.818	55	29	1	1489	1543	4328	4379	2.0	39.3
sp|Q6ZWJ8|KCP_HUMAN	tr|A0A452EF85|A0A452EF85_CAPHI	26.536	358	194	18	219	551	4578	4891	3.4	38.5
sp|Q6ZWJ8|KCP_HUMAN	tr|A0A452EF85|A0A452EF85_CAPHI	34.568	81	47	3	1488	1568	4713	4787	9.8	37.0
sp|Q6ZWJ8|KCP_HUMAN	tr|A0A2I3SIJ7|A0A2I3SIJ7_PANTR	38.348	339	190	8	1213	1543	1573	1900	2.30e-49	200
sp|Q6ZWJ8|KCP_HUMAN	tr|A0A2I3SIJ7|A0A2I3SIJ7_PANTR	30.941	404	251	13	1150	1543	1127	1512	1.17e-38	165
sp|Q6ZWJ8|KCP_HUMAN	tr|A0A2I3SIJ7|A0A2I3SIJ7_PANTR	29.117	419	230	19	1161	1543	1913	2300	5.76e-27	126
sp|Q6ZWJ8|KCP_HUMAN	tr|A0A2I3SIJ7|A0A2I3SIJ7_PANTR	27.893	337	211	8	1154	1465	2306	2635	1.26e-25	122
sp|Q6ZWJ8|KCP_HUMAN	tr|A0A2K5TJZ7|A0A2K5TJZ7_MACFA	36.228	403	223	14	1151	1539	1400	1782	2.34e-49	200
sp|Q6ZWJ8|KCP_HUMAN	tr|A0A2K5TJZ7|A0A2K5TJZ7_MACFA	31.188	404	250	13	1150	1543	1013	1398	2.05e-40	171
sp|Q6ZWJ8|KCP_HUMAN	tr|A0A2K5TJZ7|A0A2K5TJZ7_MACFA	29.398	415	234	19	1161	1543	1799	2186	2.81e-29	134
sp|Q6ZWJ8|KCP_HUMAN	tr|A0A2K5TJZ7|A0A2K5TJZ7_MACFA	28.000	375	240	12	1154	1506	2192	2558	1.25e-25	122
sp|Q6ZWJ8|KCP_HUMAN	sp|P98167|SSPO_BOVIN	39.157	332	187	9	1215	1544	1010	1328	2.81e-49	200
sp|Q6ZWJ8|KCP_HUMAN	sp|P98167|SSPO_BOVIN	34.615	338	197	11	1213	1544	557	876	1.01e-37	162
sp|Q6ZWJ8|KCP_HUMAN	sp|P98167|SSPO_BOVIN	33.138	341	204	9	1213	1539	185	515	6.73e-33	146
sp|Q6ZWJ8|KCP_HUMAN	sp|P98167|SSPO_BOVIN	38.095	63	36	1	1489	1551	4422	4481	1.3	40.0
sp|Q6ZWJ8|KCP_HUMAN	sp|P98167|SSPO_BOVIN	29.915	117	66	4	1439	1543	4609	4721	1.9	39.7
sp|Q6ZWJ8|KCP_HUMAN	sp|P98167|SSPO_BOVIN	36.842	76	37	2	1480	1552	3288	3355	2.6	38.9
sp|Q6ZWJ8|KCP_HUMAN	sp|P98167|SSPO_BOVIN	39.655	58	33	2	1151	1208	4985	5040	8.4	37.4
sp|Q6ZWJ8|KCP_HUMAN	tr|A0A2I3GQ68|A0A2I3GQ68_NOMLE	35.529	425	224	12	1122	1544	958	1334	2.90e-49	200
sp|Q6ZWJ8|KCP_HUMAN	tr|A0A2I3GQ68|A0A2I3GQ68_NOMLE	35.294	340	194	12	1212	1544	562	882	9.78e-38	162
sp|Q6ZWJ8|KCP_HUMAN	tr|A0A2I3GQ68|A0A2I3GQ68_NOMLE	32.277	347	207	11	1213	1544	193	526	2.81e-33	147
sp|Q6ZWJ8|KCP_HUMAN	tr|A0A2I3GQ68|A0A2I3GQ68_NOMLE	44.828	58	30	2	1151	1208	4784	4839	0.22	42.7
sp|Q6ZWJ8|KCP_HUMAN	tr|A0A2I3GQ68|A0A2I3GQ68_NOMLE	42.105	57	29	2	1488	1544	4618	4670	0.28	42.4
sp|Q6ZWJ8|KCP_HUMAN	tr|A0A2I3GQ68|A0A2I3GQ68_NOMLE	38.571	70	34	2	1479	1544	2842	2906	3.4	38.5
sp|Q6ZWJ8|KCP_HUMAN	tr|A0A2I3GQ68|A0A2I3GQ68_NOMLE	41.818	55	29	1	1489	1543	4221	4272	3.4	38.5
sp|Q6ZWJ8|KCP_HUMAN	tr|F1MLA7|F1MLA7_BOVIN	39.275	331	188	9	1215	1544	1010	1328	3.33e-49	199
sp|Q6ZWJ8|KCP_HUMAN	tr|F1MLA7|F1MLA7_BOVIN	34.911	338	196	11	1213	1544	557	876	7.35e-39	166
sp|Q6ZWJ8|KCP_HUMAN	tr|F1MLA7|F1MLA7_BOVIN	33.138	341	204	9	1213	1539	185	515	6.62e-33	146
sp|Q6ZWJ8|KCP_HUMAN	tr|F1MLA7|F1MLA7_BOVIN	38.095	63	36	1	1489	1551	4422	4481	1.3	40.0
sp|Q6ZWJ8|KCP_HUMAN	tr|F1MLA7|F1MLA7_BOVIN	29.915	117	66	4	1439	1543	4609	4721	1.9	39.7
sp|Q6ZWJ8|KCP_HUMAN	tr|F1MLA7|F1MLA7_BOVIN	38.158	76	36	3	1480	1552	3288	3355	2.6	38.9
sp|Q6ZWJ8|KCP_HUMAN	tr|F1MLA7|F1MLA7_BOVIN	39.655	58	33	2	1151	1208	4985	5040	4.1	38.5
sp|Q6ZWJ8|KCP_HUMAN	tr|A0A099Z7S2|A0A099Z7S2_TINGU	35.644	404	232	14	1151	1543	56	442	3.47e-49	194
sp|Q6ZWJ8|KCP_HUMAN	tr|A0A099Z7S2|A0A099Z7S2_TINGU	31.940	335	209	8	1151	1479	444	765	3.01e-40	167
sp|Q6ZWJ8|KCP_HUMAN	tr|A0A5G2QZP6|A0A5G2QZP6_PIG	36.950	341	192	9	1213	1543	1410	1737	4.26e-49	199
sp|Q6ZWJ8|KCP_HUMAN	tr|A0A5G2QZP6|A0A5G2QZP6_PIG	30.750	400	254	9	1151	1543	966	1349	5.48e-40	169
sp|Q6ZWJ8|KCP_HUMAN	tr|A0A5G2QZP6|A0A5G2QZP6_PIG	29.968	317	181	8	1172	1461	2158	2460	1.40e-27	128
sp|Q6ZWJ8|KCP_HUMAN	tr|A0A5G2QZP6|A0A5G2QZP6_PIG	30.294	340	205	15	1222	1543	1808	2133	7.88e-27	126
sp|Q6ZWJ8|KCP_HUMAN	tr|A0A151NT21|A0A151NT21_ALLMI	34.808	339	199	9	1213	1543	364	688	4.81e-49	197
sp|Q6ZWJ8|KCP_HUMAN	tr|A0A151NT21|A0A151NT21_ALLMI	33.229	319	187	9	1234	1543	1	302	9.39e-36	154
sp|Q6ZWJ8|KCP_HUMAN	tr|A0A151NT21|A0A151NT21_ALLMI	26.526	426	272	15	1153	1555	693	1100	2.49e-31	140
sp|Q6ZWJ8|KCP_HUMAN	tr|A0A1S3LNQ6|A0A1S3LNQ6_SALSA	35.545	422	226	15	1143	1543	254	650	5.14e-49	199
sp|Q6ZWJ8|KCP_HUMAN	tr|A0A1S3LNQ6|A0A1S3LNQ6_SALSA	31.024	332	202	11	1225	1543	728	1045	4.13e-26	124
sp|Q6ZWJ8|KCP_HUMAN	tr|A0A1S3LNQ6|A0A1S3LNQ6_SALSA	26.498	317	211	9	1164	1472	1512	1814	9.84e-20	102
sp|Q6ZWJ8|KCP_HUMAN	tr|A0A1S3LNQ6|A0A1S3LNQ6_SALSA	23.786	412	220	14	1208	1543	1103	1496	9.71e-09	66.6
sp|Q6ZWJ8|KCP_HUMAN	tr|H0ZFZ8|H0ZFZ8_TAEGU	35.860	343	191	8	1213	1543	3	328	5.43e-49	197
sp|Q6ZWJ8|KCP_HUMAN	tr|H0ZFZ8|H0ZFZ8_TAEGU	29.136	405	244	12	1178	1555	742	1130	4.92e-40	168
sp|Q6ZWJ8|KCP_HUMAN	tr|H0ZFZ8|H0ZFZ8_TAEGU	29.912	341	219	10	1213	1543	390	720	2.49e-38	163
sp|Q6ZWJ8|KCP_HUMAN	tr|A0A2K6KTT3|A0A2K6KTT3_RHIBE	36.296	405	228	14	1151	1543	995	1381	6.14e-49	198
sp|Q6ZWJ8|KCP_HUMAN	tr|A0A2K6KTT3|A0A2K6KTT3_RHIBE	31.017	403	252	12	1150	1543	608	993	3.96e-40	169
sp|Q6ZWJ8|KCP_HUMAN	tr|A0A2K6KTT3|A0A2K6KTT3_RHIBE	29.958	237	146	4	1154	1379	1629	1856	2.35e-21	108
sp|Q6ZWJ8|KCP_HUMAN	tr|A0A060Y814|A0A060Y814_ONCMY	34.719	409	236	16	1148	1543	45	435	6.49e-49	198
sp|Q6ZWJ8|KCP_HUMAN	tr|A0A060Y814|A0A060Y814_ONCMY	34.071	452	233	16	1109	1543	801	1204	6.60e-44	182
sp|Q6ZWJ8|KCP_HUMAN	tr|A0A060Y814|A0A060Y814_ONCMY	35.390	308	174	11	1185	1479	1237	1532	2.17e-34	150
sp|Q6ZWJ8|KCP_HUMAN	tr|A0A060Y814|A0A060Y814_ONCMY	28.642	405	256	14	1151	1543	437	820	8.80e-30	135
sp|Q6ZWJ8|KCP_HUMAN	tr|M3Y5W8|M3Y5W8_MUSPF	39.039	333	187	11	1215	1544	1004	1323	6.53e-49	199
sp|Q6ZWJ8|KCP_HUMAN	tr|M3Y5W8|M3Y5W8_MUSPF	35.988	339	194	11	1210	1543	549	869	2.34e-36	157
sp|Q6ZWJ8|KCP_HUMAN	tr|M3Y5W8|M3Y5W8_MUSPF	33.908	348	203	11	1210	1544	182	515	5.00e-33	146
sp|Q6ZWJ8|KCP_HUMAN	tr|M3Y5W8|M3Y5W8_MUSPF	41.270	63	34	1	1489	1551	4382	4441	0.059	44.3
sp|Q6ZWJ8|KCP_HUMAN	tr|M3Y5W8|M3Y5W8_MUSPF	46.939	49	21	1	1496	1544	2599	2642	0.18	42.7
sp|Q6ZWJ8|KCP_HUMAN	tr|G3NY54|G3NY54_GASAC	34.737	380	213	13	1183	1543	411	774	6.66e-49	198
sp|Q6ZWJ8|KCP_HUMAN	tr|G3NY54|G3NY54_GASAC	34.917	421	236	16	1138	1543	1965	2362	1.43e-47	194
sp|Q6ZWJ8|KCP_HUMAN	tr|G3NY54|G3NY54_GASAC	34.309	376	212	15	1185	1543	1197	1554	4.60e-44	182
sp|Q6ZWJ8|KCP_HUMAN	tr|G3NY54|G3NY54_GASAC	33.167	401	233	15	1162	1543	1589	1973	4.02e-42	176
sp|Q6ZWJ8|KCP_HUMAN	tr|G3NY54|G3NY54_GASAC	32.401	429	259	15	1151	1566	776	1186	3.94e-41	173
sp|Q6ZWJ8|KCP_HUMAN	tr|G3NY54|G3NY54_GASAC	32.362	343	206	11	1213	1543	2423	2751	3.99e-40	169
sp|Q6ZWJ8|KCP_HUMAN	sp|O88799|ZAN_MOUSE	35.294	340	198	9	1213	1543	1669	1995	7.01e-49	199
sp|Q6ZWJ8|KCP_HUMAN	sp|O88799|ZAN_MOUSE	29.484	407	255	14	1150	1543	1221	1608	2.79e-41	174
sp|Q6ZWJ8|KCP_HUMAN	sp|O88799|ZAN_MOUSE	28.851	409	259	10	1154	1543	4808	5203	4.00e-38	163
sp|Q6ZWJ8|KCP_HUMAN	sp|O88799|ZAN_MOUSE	26.099	364	237	14	1161	1504	2008	2359	1.80e-25	122
sp|Q6ZWJ8|KCP_HUMAN	tr|J9P3R7|J9P3R7_CANLF	38.253	332	190	9	1215	1544	1004	1322	7.42e-49	198
sp|Q6ZWJ8|KCP_HUMAN	tr|J9P3R7|J9P3R7_CANLF	35.693	339	195	11	1210	1543	549	869	2.97e-37	160
sp|Q6ZWJ8|KCP_HUMAN	tr|J9P3R7|J9P3R7_CANLF	32.938	337	205	10	1213	1539	185	510	4.89e-34	150
sp|Q6ZWJ8|KCP_HUMAN	tr|J9P3R7|J9P3R7_CANLF	42.029	69	34	2	1489	1557	4388	4450	0.10	43.5
sp|Q6ZWJ8|KCP_HUMAN	tr|J9P3R7|J9P3R7_CANLF	25.445	393	205	19	219	551	4650	5014	2.0	39.3
sp|Q6ZWJ8|KCP_HUMAN	tr|J9P3R7|J9P3R7_CANLF	41.379	58	32	2	1151	1208	4951	5006	3.1	38.9
sp|Q6ZWJ8|KCP_HUMAN	tr|A0A2Y9P9L0|A0A2Y9P9L0_DELLE	36.842	342	191	10	1213	1543	997	1324	7.61e-49	198
sp|Q6ZWJ8|KCP_HUMAN	tr|A0A2Y9P9L0|A0A2Y9P9L0_DELLE	31.592	402	249	11	1150	1543	553	936	1.02e-42	178
sp|Q6ZWJ8|KCP_HUMAN	tr|A0A2Y9P9L0|A0A2Y9P9L0_DELLE	31.325	415	244	13	1154	1543	1726	2124	1.54e-38	164
sp|Q6ZWJ8|KCP_HUMAN	tr|A0A2Y9P9L0|A0A2Y9P9L0_DELLE	29.280	403	246	16	1161	1543	1337	1720	3.83e-28	130
sp|Q6ZWJ8|KCP_HUMAN	tr|A0A3B4VKX4|A0A3B4VKX4_SERDU	35.577	416	226	15	1147	1543	260	652	9.14e-49	197
sp|Q6ZWJ8|KCP_HUMAN	tr|A0A3B4VKX4|A0A3B4VKX4_SERDU	30.829	386	233	13	1172	1543	682	1047	1.96e-27	128
sp|Q6ZWJ8|KCP_HUMAN	tr|A0A3B4VKX4|A0A3B4VKX4_SERDU	27.500	320	207	12	1164	1473	1435	1739	5.09e-19	100
sp|Q6ZWJ8|KCP_HUMAN	tr|A0A3B4VKX4|A0A3B4VKX4_SERDU	25.537	419	238	17	1151	1543	1049	1419	8.60e-12	76.6
sp|Q6ZWJ8|KCP_HUMAN	tr|G3QC57|G3QC57_GASAC	34.951	412	234	14	1147	1543	234	626	1.12e-48	197
sp|Q6ZWJ8|KCP_HUMAN	tr|G3QC57|G3QC57_GASAC	31.161	353	213	13	1206	1543	684	1021	2.95e-27	127
sp|Q6ZWJ8|KCP_HUMAN	tr|G3QC57|G3QC57_GASAC	26.524	328	209	11	1164	1473	1424	1737	1.31e-18	99.4
sp|Q6ZWJ8|KCP_HUMAN	tr|G3QC57|G3QC57_GASAC	26.667	420	247	18	1151	1543	1023	1408	1.72e-13	82.4
sp|Q6ZWJ8|KCP_HUMAN	tr|A0A3B5KBF4|A0A3B5KBF4_TAKRU	38.841	345	188	10	678	1015	66	394	1.26e-48	186
sp|Q6ZWJ8|KCP_HUMAN	tr|A0A3B5KBF4|A0A3B5KBF4_TAKRU	38.936	357	197	10	602	956	56	393	1.45e-46	180
sp|Q6ZWJ8|KCP_HUMAN	tr|A0A3B5KBF4|A0A3B5KBF4_TAKRU	38.983	354	189	13	545	893	57	388	1.02e-45	177
sp|Q6ZWJ8|KCP_HUMAN	tr|A0A3B5KBF4|A0A3B5KBF4_TAKRU	35.635	362	212	13	314	671	58	402	1.75e-41	165
sp|Q6ZWJ8|KCP_HUMAN	tr|A0A3B5KBF4|A0A3B5KBF4_TAKRU	35.411	353	204	11	196	541	58	393	1.46e-37	154
sp|Q6ZWJ8|KCP_HUMAN	tr|A0A3B5KBF4|A0A3B5KBF4_TAKRU	34.637	358	208	11	428	780	58	394	5.74e-37	152
sp|Q6ZWJ8|KCP_HUMAN	tr|A0A3B5KBF4|A0A3B5KBF4_TAKRU	35.876	354	200	13	138	482	58	393	7.34e-34	142
sp|Q6ZWJ8|KCP_HUMAN	tr|A0A3B5KBF4|A0A3B5KBF4_TAKRU	34.247	365	205	12	784	1142	58	393	1.79e-33	141
sp|Q6ZWJ8|KCP_HUMAN	tr|A0A3B5KBF4|A0A3B5KBF4_TAKRU	35.714	322	188	11	727	1044	58	364	5.61e-33	140
sp|Q6ZWJ8|KCP_HUMAN	tr|A0A3B5KBF4|A0A3B5KBF4_TAKRU	33.875	369	206	15	843	1206	58	393	9.31e-31	133
sp|Q6ZWJ8|KCP_HUMAN	tr|A0A3B5KBF4|A0A3B5KBF4_TAKRU	34.483	290	161	11	96	367	115	393	6.43e-24	112
sp|Q6ZWJ8|KCP_HUMAN	tr|A0A3B5KBF4|A0A3B5KBF4_TAKRU	34.557	327	180	14	112	420	76	386	8.37e-24	112
sp|Q6ZWJ8|KCP_HUMAN	tr|A0A3B5KBF4|A0A3B5KBF4_TAKRU	32.937	252	139	11	961	1208	58	283	2.96e-11	73.6
sp|Q6ZWJ8|KCP_HUMAN	tr|A0A3B5KBF4|A0A3B5KBF4_TAKRU	29.231	195	110	8	1017	1208	56	225	0.002	48.5
sp|Q6ZWJ8|KCP_HUMAN	tr|A0A3Q0H5F9|A0A3Q0H5F9_ALLSI	34.195	348	189	9	1213	1543	497	821	1.40e-48	196
sp|Q6ZWJ8|KCP_HUMAN	tr|A0A3Q0H5F9|A0A3Q0H5F9_ALLSI	35.000	340	195	9	1213	1543	113	435	1.77e-44	183
sp|Q6ZWJ8|KCP_HUMAN	tr|A0A3Q0H5F9|A0A3Q0H5F9_ALLSI	27.700	426	267	15	1153	1555	826	1233	2.75e-32	143
sp|Q6ZWJ8|KCP_HUMAN	tr|A0A1S3NG45|A0A1S3NG45_SALSA	34.719	409	236	16	1148	1543	234	624	1.83e-48	197
sp|Q6ZWJ8|KCP_HUMAN	tr|A0A1S3NG45|A0A1S3NG45_SALSA	34.513	452	233	19	1109	1543	990	1395	4.55e-42	176
sp|Q6ZWJ8|KCP_HUMAN	tr|A0A1S3NG45|A0A1S3NG45_SALSA	35.065	308	175	11	1185	1479	1428	1723	2.64e-33	147
sp|Q6ZWJ8|KCP_HUMAN	tr|A0A1S3NG45|A0A1S3NG45_SALSA	30.123	405	250	14	1151	1543	626	1009	5.88e-32	142
sp|Q6ZWJ8|KCP_HUMAN	tr|A0A4X2LQ64|A0A4X2LQ64_VOMUR	31.236	445	251	12	1108	1544	312	709	2.24e-48	197
sp|Q6ZWJ8|KCP_HUMAN	tr|A0A4X2LQ64|A0A4X2LQ64_VOMUR	31.765	340	199	13	1213	1543	34	349	4.21e-39	166
sp|Q6ZWJ8|KCP_HUMAN	tr|A0A4X2LQ64|A0A4X2LQ64_VOMUR	30.254	433	238	13	1151	1563	830	1218	7.11e-39	166
sp|Q6ZWJ8|KCP_HUMAN	tr|A0A4X2LQ64|A0A4X2LQ64_VOMUR	27.685	419	254	16	1143	1545	1871	2256	3.67e-26	124
sp|Q6ZWJ8|KCP_HUMAN	tr|A0A4X2LQ64|A0A4X2LQ64_VOMUR	32.895	76	43	2	647	722	2239	2306	1.4	40.0
sp|Q6ZWJ8|KCP_HUMAN	tr|A0A4X2LQ64|A0A4X2LQ64_VOMUR	31.200	125	71	6	1101	1210	2523	2647	3.1	38.9
sp|Q6ZWJ8|KCP_HUMAN	tr|A0A4X2LQ64|A0A4X2LQ64_VOMUR	39.655	58	31	2	239	292	2239	2296	6.0	37.7
sp|Q6ZWJ8|KCP_HUMAN	tr|A0A2R9BQM6|A0A2R9BQM6_PANPA	38.053	339	191	8	1213	1543	1074	1401	2.80e-48	196
sp|Q6ZWJ8|KCP_HUMAN	tr|A0A2R9BQM6|A0A2R9BQM6_PANPA	31.953	338	211	9	1213	1543	688	1013	8.10e-38	162
sp|Q6ZWJ8|KCP_HUMAN	tr|A0A2R9BQM6|A0A2R9BQM6_PANPA	29.178	353	202	13	1219	1543	1469	1801	1.55e-26	125
sp|Q6ZWJ8|KCP_HUMAN	tr|A0A2R9BQM6|A0A2R9BQM6_PANPA	27.300	337	211	9	1154	1465	1807	2134	3.99e-22	110
sp|Q6ZWJ8|KCP_HUMAN	tr|A0A5G3I1H0|A0A5G3I1H0_XENTR	35.250	400	246	10	487	879	521	914	3.09e-48	194
sp|Q6ZWJ8|KCP_HUMAN	tr|A0A5G3I1H0|A0A5G3I1H0_XENTR	34.804	408	236	15	428	819	521	914	8.48e-45	183
sp|Q6ZWJ8|KCP_HUMAN	tr|A0A5G3I1H0|A0A5G3I1H0_XENTR	36.559	372	213	14	690	1044	539	904	2.05e-44	182
sp|Q6ZWJ8|KCP_HUMAN	tr|A0A5G3I1H0|A0A5G3I1H0_XENTR	34.383	413	233	14	95	475	520	926	1.35e-43	179
sp|Q6ZWJ8|KCP_HUMAN	tr|A0A5G3I1H0|A0A5G3I1H0_XENTR	33.820	411	247	15	138	531	521	923	3.44e-40	169
sp|Q6ZWJ8|KCP_HUMAN	tr|A0A5G3I1H0|A0A5G3I1H0_XENTR	32.542	421	252	17	314	717	521	926	1.91e-35	153
sp|Q6ZWJ8|KCP_HUMAN	tr|A0A5G3I1H0|A0A5G3I1H0_XENTR	31.841	402	227	15	804	1184	539	914	2.00e-32	143
sp|Q6ZWJ8|KCP_HUMAN	tr|A0A5G3I1H0|A0A5G3I1H0_XENTR	29.580	524	270	27	864	1337	539	1013	2.23e-32	143
sp|Q6ZWJ8|KCP_HUMAN	tr|A0A5G3I1H0|A0A5G3I1H0_XENTR	31.111	405	238	17	727	1111	521	904	3.18e-29	133
sp|Q6ZWJ8|KCP_HUMAN	tr|A0A5G3I1H0|A0A5G3I1H0_XENTR	34.375	64	38	2	1145	1208	515	574	1.6	39.7
sp|Q6ZWJ8|KCP_HUMAN	tr|G1M818|G1M818_AILME	38.012	342	186	11	1213	1543	1168	1494	3.27e-48	196
sp|Q6ZWJ8|KCP_HUMAN	tr|G1M818|G1M818_AILME	29.104	402	252	13	1150	1543	731	1107	3.14e-32	144
sp|Q6ZWJ8|KCP_HUMAN	tr|G1M818|G1M818_AILME	27.607	326	204	7	1232	1543	1978	2285	7.62e-24	116
sp|Q6ZWJ8|KCP_HUMAN	tr|G1M818|G1M818_AILME	26.866	268	181	6	1223	1478	1566	1830	6.39e-20	103
sp|Q6ZWJ8|KCP_HUMAN	tr|A0A226MAK1|A0A226MAK1_CALSU	36.253	411	221	18	1151	1543	147	534	3.36e-48	194
sp|Q6ZWJ8|KCP_HUMAN	tr|A0A226MAK1|A0A226MAK1_CALSU	39.655	174	100	2	1210	1378	929	1102	6.22e-31	139
sp|Q6ZWJ8|KCP_HUMAN	tr|A0A226MAK1|A0A226MAK1_CALSU	34.500	200	124	3	1281	1479	537	730	1.41e-22	111
sp|Q6ZWJ8|KCP_HUMAN	tr|A0A226MAK1|A0A226MAK1_CALSU	34.532	139	78	5	1408	1543	17	145	4.87e-13	80.5
sp|Q6ZWJ8|KCP_HUMAN	tr|A0A384CP98|A0A384CP98_URSMA	37.353	340	192	9	1213	1543	1451	1778	3.44e-48	196
sp|Q6ZWJ8|KCP_HUMAN	tr|A0A384CP98|A0A384CP98_URSMA	33.415	410	239	11	1155	1543	2179	2575	1.07e-45	188
sp|Q6ZWJ8|KCP_HUMAN	tr|A0A384CP98|A0A384CP98_URSMA	30.846	402	252	11	1150	1543	1007	1390	8.01e-41	172
sp|Q6ZWJ8|KCP_HUMAN	tr|A0A384CP98|A0A384CP98_URSMA	26.163	344	210	10	1223	1543	1850	2172	3.31e-20	104
sp|Q6ZWJ8|KCP_HUMAN	tr|H2U219|H2U219_TAKRU	35.577	416	226	15	1147	1543	226	618	4.08e-48	196
sp|Q6ZWJ8|KCP_HUMAN	tr|H2U219|H2U219_TAKRU	30.878	353	214	11	1204	1543	678	1013	1.91e-27	128
sp|Q6ZWJ8|KCP_HUMAN	tr|H2U219|H2U219_TAKRU	28.750	320	203	12	1164	1473	1448	1752	3.29e-21	107
sp|Q6ZWJ8|KCP_HUMAN	tr|H2U219|H2U219_TAKRU	24.550	444	258	17	1151	1543	1015	1432	7.26e-09	67.0
sp|Q6ZWJ8|KCP_HUMAN	tr|G3T752|G3T752_LOXAF	35.500	400	229	13	1155	1543	946	1327	4.18e-48	196
sp|Q6ZWJ8|KCP_HUMAN	tr|G3T752|G3T752_LOXAF	31.051	409	252	13	1145	1543	551	939	2.60e-41	173
sp|Q6ZWJ8|KCP_HUMAN	tr|G3T752|G3T752_LOXAF	31.387	411	248	12	1154	1543	1731	2128	5.85e-40	169
sp|Q6ZWJ8|KCP_HUMAN	tr|G3T752|G3T752_LOXAF	29.327	416	245	14	1154	1543	1333	1725	1.14e-37	161
sp|Q6ZWJ8|KCP_HUMAN	tr|M3YWE2|M3YWE2_MUSPF	37.135	342	190	10	1213	1543	1208	1535	5.05e-48	195
sp|Q6ZWJ8|KCP_HUMAN	tr|M3YWE2|M3YWE2_MUSPF	31.566	415	242	13	1155	1543	1940	2338	3.69e-41	173
sp|Q6ZWJ8|KCP_HUMAN	tr|M3YWE2|M3YWE2_MUSPF	30.846	402	251	11	1150	1543	765	1147	2.29e-40	170
sp|Q6ZWJ8|KCP_HUMAN	tr|M3YWE2|M3YWE2_MUSPF	29.290	338	211	10	1223	1543	1607	1933	1.57e-28	131
sp|Q6ZWJ8|KCP_HUMAN	tr|A0A5G3IUV5|A0A5G3IUV5_XENTR	33.012	415	228	15	1151	1543	374	760	5.56e-48	195
sp|Q6ZWJ8|KCP_HUMAN	tr|A0A5G3IUV5|A0A5G3IUV5_XENTR	30.729	384	216	14	1184	1543	15	372	3.25e-38	163
sp|Q6ZWJ8|KCP_HUMAN	tr|A0A5G3IUV5|A0A5G3IUV5_XENTR	32.647	340	196	11	1213	1543	2007	2322	3.43e-37	160
sp|Q6ZWJ8|KCP_HUMAN	tr|A0A5G3IUV5|A0A5G3IUV5_XENTR	29.744	390	237	15	1172	1543	1190	1560	3.99e-37	160
sp|Q6ZWJ8|KCP_HUMAN	tr|A0A5G3IUV5|A0A5G3IUV5_XENTR	30.000	400	235	17	1162	1543	1574	1946	1.41e-34	151
sp|Q6ZWJ8|KCP_HUMAN	tr|A0A5G3IUV5|A0A5G3IUV5_XENTR	29.716	387	231	16	1172	1543	785	1145	1.18e-29	135
sp|Q6ZWJ8|KCP_HUMAN	tr|A0A5G3IUV5|A0A5G3IUV5_XENTR	24.434	221	147	6	1151	1362	2324	2533	3.93e-05	55.1
sp|Q6ZWJ8|KCP_HUMAN	tr|R0JAL4|R0JAL4_ANAPL	34.884	344	201	9	1209	1543	7	336	7.49e-48	193
sp|Q6ZWJ8|KCP_HUMAN	tr|R0JAL4|R0JAL4_ANAPL	35.507	414	218	18	1151	1543	338	723	1.27e-47	192
sp|Q6ZWJ8|KCP_HUMAN	tr|R0JAL4|R0JAL4_ANAPL	32.733	333	190	8	1151	1479	725	1027	1.26e-40	170
sp|Q6ZWJ8|KCP_HUMAN	tr|A0A2K6UJ01|A0A2K6UJ01_SAIBB	37.574	338	194	8	1213	1543	1423	1750	7.62e-48	195
sp|Q6ZWJ8|KCP_HUMAN	tr|A0A2K6UJ01|A0A2K6UJ01_SAIBB	30.273	403	255	12	1150	1543	976	1361	4.20e-38	163
sp|Q6ZWJ8|KCP_HUMAN	tr|A0A2K6UJ01|A0A2K6UJ01_SAIBB	28.537	410	244	18	1161	1543	1763	2150	1.50e-28	132
sp|Q6ZWJ8|KCP_HUMAN	tr|A0A2K6UJ01|A0A2K6UJ01_SAIBB	27.628	333	213	8	1154	1465	2156	2481	1.00e-24	119
sp|Q6ZWJ8|KCP_HUMAN	tr|H0YQB2|H0YQB2_TAEGU	35.012	417	229	15	1147	1543	256	650	8.24e-48	194
sp|Q6ZWJ8|KCP_HUMAN	tr|H0YQB2|H0YQB2_TAEGU	28.883	412	253	16	1151	1543	1037	1427	1.97e-27	128
sp|Q6ZWJ8|KCP_HUMAN	tr|H0YQB2|H0YQB2_TAEGU	26.807	332	215	13	1185	1502	1460	1777	8.79e-21	106
sp|Q6ZWJ8|KCP_HUMAN	tr|H0YQB2|H0YQB2_TAEGU	27.670	412	251	18	1151	1543	652	1035	1.19e-18	99.4
sp|Q6ZWJ8|KCP_HUMAN	tr|A0A0Q3Q4W3|A0A0Q3Q4W3_AMAAE	34.951	412	236	15	1147	1543	160	554	9.15e-48	194
sp|Q6ZWJ8|KCP_HUMAN	tr|A0A0Q3Q4W3|A0A0Q3Q4W3_AMAAE	28.641	412	254	16	1151	1543	942	1332	1.19e-27	129
sp|Q6ZWJ8|KCP_HUMAN	tr|A0A0Q3Q4W3|A0A0Q3Q4W3_AMAAE	25.170	294	207	8	1185	1472	1365	1651	6.82e-19	100
sp|Q6ZWJ8|KCP_HUMAN	tr|A0A0Q3Q4W3|A0A0Q3Q4W3_AMAAE	26.683	416	251	21	1151	1543	556	940	1.41e-17	95.9
sp|Q6ZWJ8|KCP_HUMAN	tr|A0A1S3RLQ4|A0A1S3RLQ4_SALSA	35.885	418	222	16	1147	1543	271	663	9.29e-48	194
sp|Q6ZWJ8|KCP_HUMAN	tr|A0A1S3RLQ4|A0A1S3RLQ4_SALSA	31.024	332	202	10	1225	1543	741	1058	1.35e-26	125
sp|Q6ZWJ8|KCP_HUMAN	tr|A0A1S3RLQ4|A0A1S3RLQ4_SALSA	26.829	328	199	10	1164	1473	1525	1829	2.59e-18	98.2
sp|Q6ZWJ8|KCP_HUMAN	tr|A0A1S3RLQ4|A0A1S3RLQ4_SALSA	32.857	140	81	5	1407	1543	1380	1509	4.28e-06	58.2
sp|Q6ZWJ8|KCP_HUMAN	tr|A0A226MEM2|A0A226MEM2_CALSU	33.728	338	202	8	1214	1543	179	502	9.70e-48	194
sp|Q6ZWJ8|KCP_HUMAN	tr|A0A226MEM2|A0A226MEM2_CALSU	35.036	411	226	16	1151	1543	504	891	9.85e-46	187
sp|Q6ZWJ8|KCP_HUMAN	tr|A0A226MEM2|A0A226MEM2_CALSU	34.906	318	187	9	1151	1462	893	1196	4.01e-41	172
sp|Q6ZWJ8|KCP_HUMAN	tr|H9GN33|H9GN33_ANOCA	32.373	451	248	17	1108	1543	1970	2378	1.14e-47	194
sp|Q6ZWJ8|KCP_HUMAN	tr|H9GN33|H9GN33_ANOCA	31.881	436	232	18	1151	1543	1577	1990	6.50e-46	189
sp|Q6ZWJ8|KCP_HUMAN	tr|H9GN33|H9GN33_ANOCA	34.390	410	230	15	1151	1543	3559	3946	2.82e-45	187
sp|Q6ZWJ8|KCP_HUMAN	tr|H9GN33|H9GN33_ANOCA	34.146	410	232	15	1151	1543	1187	1575	5.55e-45	186
sp|Q6ZWJ8|KCP_HUMAN	tr|H9GN33|H9GN33_ANOCA	34.770	348	193	12	1213	1543	467	797	2.50e-42	177
sp|Q6ZWJ8|KCP_HUMAN	tr|H9GN33|H9GN33_ANOCA	32.609	414	226	18	1151	1543	2380	2761	2.91e-42	177
sp|Q6ZWJ8|KCP_HUMAN	tr|H9GN33|H9GN33_ANOCA	32.564	390	231	14	1170	1543	3991	4364	1.19e-41	175
sp|Q6ZWJ8|KCP_HUMAN	tr|H9GN33|H9GN33_ANOCA	32.767	412	233	16	1151	1543	799	1185	1.68e-39	168
sp|Q6ZWJ8|KCP_HUMAN	tr|H9GN33|H9GN33_ANOCA	31.111	405	248	12	1151	1543	4752	5137	7.28e-39	166
sp|Q6ZWJ8|KCP_HUMAN	tr|H9GN33|H9GN33_ANOCA	32.678	407	232	18	1151	1543	3179	3557	2.10e-37	161
sp|Q6ZWJ8|KCP_HUMAN	tr|H9GN33|H9GN33_ANOCA	30.000	340	212	10	1214	1543	4427	4750	6.85e-34	149
sp|Q6ZWJ8|KCP_HUMAN	tr|H9GN33|H9GN33_ANOCA	27.610	431	258	15	1151	1543	2763	3177	4.82e-32	143
sp|Q6ZWJ8|KCP_HUMAN	tr|H9GN33|H9GN33_ANOCA	24.873	197	143	3	1186	1379	5171	5365	1.76e-08	65.9
sp|Q6ZWJ8|KCP_HUMAN	tr|A0A2U3XQT5|A0A2U3XQT5_LEPWE	36.471	340	195	9	1213	1543	1325	1652	1.17e-47	194
sp|Q6ZWJ8|KCP_HUMAN	tr|A0A2U3XQT5|A0A2U3XQT5_LEPWE	30.879	421	243	13	1155	1543	2056	2460	4.82e-41	172
sp|Q6ZWJ8|KCP_HUMAN	tr|A0A2U3XQT5|A0A2U3XQT5_LEPWE	30.025	403	254	12	1150	1543	881	1264	1.01e-37	162
sp|Q6ZWJ8|KCP_HUMAN	tr|A0A2U3XQT5|A0A2U3XQT5_LEPWE	29.586	338	209	10	1223	1543	1724	2049	3.38e-30	137
sp|Q6ZWJ8|KCP_HUMAN	tr|G1Q5I5|G1Q5I5_MYOLU	37.647	340	191	9	1213	1543	960	1287	1.86e-47	193
sp|Q6ZWJ8|KCP_HUMAN	tr|G1Q5I5|G1Q5I5_MYOLU	34.140	413	240	11	1154	1543	1693	2096	1.13e-46	191
sp|Q6ZWJ8|KCP_HUMAN	tr|G1Q5I5|G1Q5I5_MYOLU	29.851	402	255	13	1150	1543	517	899	2.22e-37	160
sp|Q6ZWJ8|KCP_HUMAN	tr|G1Q5I5|G1Q5I5_MYOLU	27.818	417	238	16	1161	1543	1300	1687	1.26e-32	145
sp|Q6ZWJ8|KCP_HUMAN	tr|A0A340YAR9|A0A340YAR9_LIPVE	36.257	342	193	10	1213	1543	1208	1535	2.45e-47	193
sp|Q6ZWJ8|KCP_HUMAN	tr|A0A340YAR9|A0A340YAR9_LIPVE	30.597	402	253	11	1150	1543	764	1147	3.89e-40	169
sp|Q6ZWJ8|KCP_HUMAN	tr|A0A340YAR9|A0A340YAR9_LIPVE	30.216	417	245	12	1154	1543	1937	2334	2.79e-37	160
sp|Q6ZWJ8|KCP_HUMAN	tr|A0A340YAR9|A0A340YAR9_LIPVE	29.777	403	244	17	1161	1543	1548	1931	2.93e-27	127
sp|Q6ZWJ8|KCP_HUMAN	tr|A0A3Q0DDS2|A0A3Q0DDS2_MESAU	34.491	403	213	11	1150	1544	349	708	2.72e-47	193
sp|Q6ZWJ8|KCP_HUMAN	tr|A0A3Q0DDS2|A0A3Q0DDS2_MESAU	32.374	417	223	15	1151	1550	829	1203	4.70e-39	166
sp|Q6ZWJ8|KCP_HUMAN	tr|A0A3Q0DDS2|A0A3Q0DDS2_MESAU	34.118	340	197	10	1210	1543	30	348	1.78e-38	164
sp|Q6ZWJ8|KCP_HUMAN	tr|A0A3Q0DDS2|A0A3Q0DDS2_MESAU	26.442	416	263	16	1143	1545	1871	2256	7.68e-21	106
sp|Q6ZWJ8|KCP_HUMAN	tr|A0A3Q0DDS2|A0A3Q0DDS2_MESAU	27.273	220	128	9	1019	1210	2431	2646	0.008	47.4
sp|Q6ZWJ8|KCP_HUMAN	tr|A0A452EC76|A0A452EC76_CAPHI	35.696	395	223	14	1161	1543	1141	1516	2.96e-47	193
sp|Q6ZWJ8|KCP_HUMAN	tr|A0A452EC76|A0A452EC76_CAPHI	31.671	401	248	12	1151	1543	746	1128	3.44e-44	183
sp|Q6ZWJ8|KCP_HUMAN	tr|A0A452EC76|A0A452EC76_CAPHI	31.429	420	238	13	1154	1543	1929	2328	4.31e-40	169
sp|Q6ZWJ8|KCP_HUMAN	tr|A0A452EC76|A0A452EC76_CAPHI	29.147	422	233	18	1161	1543	1529	1923	2.02e-28	131
sp|Q6ZWJ8|KCP_HUMAN	tr|A0A060X0S2|A0A060X0S2_ONCMY	35.646	418	223	16	1147	1543	257	649	3.08e-47	189
sp|Q6ZWJ8|KCP_HUMAN	tr|K7FDY9|K7FDY9_PELSI	33.738	412	218	14	1151	1543	753	1128	3.34e-47	192
sp|Q6ZWJ8|KCP_HUMAN	tr|K7FDY9|K7FDY9_PELSI	33.618	351	208	11	1206	1543	27	365	2.54e-39	166
sp|Q6ZWJ8|KCP_HUMAN	tr|K7FDY9|K7FDY9_PELSI	28.993	407	253	14	1151	1543	367	751	5.93e-36	155
sp|Q6ZWJ8|KCP_HUMAN	tr|K7FDY9|K7FDY9_PELSI	23.605	233	166	6	1151	1378	1130	1355	5.01e-06	57.8
sp|Q6ZWJ8|KCP_HUMAN	tr|A0A2U3WWK5|A0A2U3WWK5_ODORO	33.744	406	212	12	1150	1544	349	708	3.36e-47	193
sp|Q6ZWJ8|KCP_HUMAN	tr|A0A2U3WWK5|A0A2U3WWK5_ODORO	33.092	414	212	17	1151	1544	829	1197	1.20e-38	165
sp|Q6ZWJ8|KCP_HUMAN	tr|A0A2U3WWK5|A0A2U3WWK5_ODORO	32.036	334	206	8	1213	1543	33	348	2.74e-35	154
sp|Q6ZWJ8|KCP_HUMAN	tr|A0A2U3WWK5|A0A2U3WWK5_ODORO	26.923	416	261	15	1143	1545	1871	2256	1.37e-22	112
sp|Q6ZWJ8|KCP_HUMAN	tr|A0A2U3WWK5|A0A2U3WWK5_ODORO	25.000	216	138	9	1019	1210	2431	2646	0.009	47.0
sp|Q6ZWJ8|KCP_HUMAN	tr|H0WT68|H0WT68_OTOGA	34.491	403	213	11	1150	1544	350	709	3.69e-47	192
sp|Q6ZWJ8|KCP_HUMAN	tr|H0WT68|H0WT68_OTOGA	34.431	334	198	8	1213	1543	34	349	1.94e-41	174
sp|Q6ZWJ8|KCP_HUMAN	tr|H0WT68|H0WT68_OTOGA	31.092	595	294	27	1011	1566	701	1218	8.01e-41	172
sp|Q6ZWJ8|KCP_HUMAN	tr|H0WT68|H0WT68_OTOGA	26.253	419	260	17	1143	1545	1874	2259	7.45e-22	110
sp|Q6ZWJ8|KCP_HUMAN	tr|H0WT68|H0WT68_OTOGA	27.523	218	130	8	1019	1210	2434	2649	0.002	49.3
sp|Q6ZWJ8|KCP_HUMAN	tr|H0WT68|H0WT68_OTOGA	26.367	311	164	15	158	415	2398	2696	7.8	37.4
sp|Q6ZWJ8|KCP_HUMAN	tr|A0A455BFP6|A0A455BFP6_PHYMC	33.747	403	216	11	1150	1544	365	724	6.29e-47	192
sp|Q6ZWJ8|KCP_HUMAN	tr|A0A455BFP6|A0A455BFP6_PHYMC	33.724	341	190	9	1213	1543	50	364	3.77e-37	160
sp|Q6ZWJ8|KCP_HUMAN	tr|A0A455BFP6|A0A455BFP6_PHYMC	32.374	417	211	17	1151	1544	845	1213	1.11e-36	158
sp|Q6ZWJ8|KCP_HUMAN	tr|A0A455BFP6|A0A455BFP6_PHYMC	28.605	423	245	17	1143	1545	1887	2272	4.93e-25	120
sp|Q6ZWJ8|KCP_HUMAN	tr|A0A455BFP6|A0A455BFP6_PHYMC	27.803	223	123	11	1019	1210	2447	2662	0.008	47.4
sp|Q6ZWJ8|KCP_HUMAN	tr|E1BNL3|E1BNL3_BOVIN	35.696	395	223	14	1161	1543	1140	1515	9.93e-47	191
sp|Q6ZWJ8|KCP_HUMAN	tr|E1BNL3|E1BNL3_BOVIN	31.841	402	248	11	1150	1543	744	1127	2.37e-45	187
sp|Q6ZWJ8|KCP_HUMAN	tr|E1BNL3|E1BNL3_BOVIN	30.751	413	250	12	1154	1543	1915	2314	8.61e-39	165
sp|Q6ZWJ8|KCP_HUMAN	tr|E1BNL3|E1BNL3_BOVIN	30.193	414	226	18	1161	1543	1528	1909	3.69e-31	140
sp|Q6ZWJ8|KCP_HUMAN	tr|H0X0D9|H0X0D9_OTOGA	34.328	402	233	13	1154	1543	443	825	1.02e-46	191
sp|Q6ZWJ8|KCP_HUMAN	tr|H0X0D9|H0X0D9_OTOGA	30.446	404	244	11	1154	1531	1222	1614	2.09e-37	160
sp|Q6ZWJ8|KCP_HUMAN	tr|H0X0D9|H0X0D9_OTOGA	30.000	340	215	12	1215	1543	889	1216	6.61e-30	135
sp|Q6ZWJ8|KCP_HUMAN	tr|H0X0D9|H0X0D9_OTOGA	26.526	426	272	15	1130	1543	41	437	1.58e-22	112
sp|Q6ZWJ8|KCP_HUMAN	tr|A0A1U7SUJ6|A0A1U7SUJ6_TARSY	36.527	334	195	9	1213	1539	1262	1585	1.19e-46	191
sp|Q6ZWJ8|KCP_HUMAN	tr|A0A1U7SUJ6|A0A1U7SUJ6_TARSY	31.514	403	249	12	1150	1543	817	1201	2.95e-39	167
sp|Q6ZWJ8|KCP_HUMAN	tr|A0A1U7SUJ6|A0A1U7SUJ6_TARSY	28.293	410	245	16	1161	1543	1602	1989	1.26e-28	132
sp|Q6ZWJ8|KCP_HUMAN	tr|A0A1U7SUJ6|A0A1U7SUJ6_TARSY	31.329	316	175	10	1154	1441	1995	2296	1.58e-26	125
sp|Q6ZWJ8|KCP_HUMAN	tr|F6YMD3|F6YMD3_ORNAN	37.913	393	212	17	1160	1543	300	669	1.21e-46	189
sp|Q6ZWJ8|KCP_HUMAN	tr|F6YMD3|F6YMD3_ORNAN	30.640	297	191	6	1250	1543	4	288	4.30e-25	120
sp|Q6ZWJ8|KCP_HUMAN	tr|F6YMD3|F6YMD3_ORNAN	32.362	343	202	10	1213	1543	731	1055	2.27e-24	117
sp|Q6ZWJ8|KCP_HUMAN	tr|F6YMD3|F6YMD3_ORNAN	28.723	94	61	3	1151	1243	1057	1145	1.5	39.7
sp|Q6ZWJ8|KCP_HUMAN	tr|A0A226NDX4|A0A226NDX4_CALSU	35.663	415	229	17	1147	1543	232	626	1.35e-46	190
sp|Q6ZWJ8|KCP_HUMAN	tr|A0A226NDX4|A0A226NDX4_CALSU	28.883	412	253	15	1151	1543	1089	1479	7.61e-29	132
sp|Q6ZWJ8|KCP_HUMAN	tr|A0A226NDX4|A0A226NDX4_CALSU	25.094	267	190	6	1211	1472	1537	1798	6.39e-20	103
sp|Q6ZWJ8|KCP_HUMAN	tr|A0A226NDX4|A0A226NDX4_CALSU	26.741	359	222	16	1140	1479	620	956	1.13e-13	82.8
sp|Q6ZWJ8|KCP_HUMAN	tr|A0A2U4AKR3|A0A2U4AKR3_TURTR	34.559	408	206	13	1150	1544	348	707	1.40e-46	191
sp|Q6ZWJ8|KCP_HUMAN	tr|A0A2U4AKR3|A0A2U4AKR3_TURTR	32.374	417	211	17	1151	1544	828	1196	1.35e-36	158
sp|Q6ZWJ8|KCP_HUMAN	tr|A0A2U4AKR3|A0A2U4AKR3_TURTR	32.258	341	195	9	1213	1543	33	347	1.01e-34	152
sp|Q6ZWJ8|KCP_HUMAN	tr|A0A2U4AKR3|A0A2U4AKR3_TURTR	27.885	416	257	16	1143	1545	1862	2247	3.97e-22	110
sp|Q6ZWJ8|KCP_HUMAN	tr|A0A2Y9NUB3|A0A2Y9NUB3_DELLE	34.314	408	207	13	1150	1544	348	707	1.62e-46	191
sp|Q6ZWJ8|KCP_HUMAN	tr|A0A2Y9NUB3|A0A2Y9NUB3_DELLE	32.289	415	214	16	1151	1544	828	1196	4.02e-37	160
sp|Q6ZWJ8|KCP_HUMAN	tr|A0A2Y9NUB3|A0A2Y9NUB3_DELLE	31.965	341	196	9	1213	1543	33	347	1.34e-34	151
sp|Q6ZWJ8|KCP_HUMAN	tr|A0A2Y9NUB3|A0A2Y9NUB3_DELLE	28.125	416	256	16	1143	1545	1864	2249	7.54e-24	116
sp|Q6ZWJ8|KCP_HUMAN	tr|A0A2Y9NUB3|A0A2Y9NUB3_DELLE	28.251	223	122	11	1019	1210	2424	2639	0.005	48.1
sp|Q6ZWJ8|KCP_HUMAN	tr|A0A5G3IVE7|A0A5G3IVE7_XENTR	33.582	402	230	14	1151	1543	1258	1631	2.55e-46	189
sp|Q6ZWJ8|KCP_HUMAN	tr|A0A5G3IVE7|A0A5G3IVE7_XENTR	31.445	353	207	13	1208	1543	534	868	3.83e-40	169
sp|Q6ZWJ8|KCP_HUMAN	tr|A0A5G3IVE7|A0A5G3IVE7_XENTR	29.476	458	252	18	1108	1543	848	1256	1.80e-39	167
sp|Q6ZWJ8|KCP_HUMAN	tr|A0A5G3IVE7|A0A5G3IVE7_XENTR	32.864	426	238	18	1138	1543	57	454	3.66e-36	156
sp|Q6ZWJ8|KCP_HUMAN	tr|A0A1L8GWR2|A0A1L8GWR2_XENLA	30.493	446	251	14	1108	1543	310	706	3.15e-46	189
sp|Q6ZWJ8|KCP_HUMAN	tr|A0A1L8GWR2|A0A1L8GWR2_XENLA	33.333	354	204	13	1197	1543	19	347	1.10e-42	178
sp|Q6ZWJ8|KCP_HUMAN	tr|A0A1L8GWR2|A0A1L8GWR2_XENLA	31.059	425	245	13	1172	1563	806	1215	4.33e-39	166
sp|Q6ZWJ8|KCP_HUMAN	tr|A0A1L8GWR2|A0A1L8GWR2_XENLA	25.727	447	286	17	1112	1545	1864	2277	1.23e-24	119
sp|Q6ZWJ8|KCP_HUMAN	tr|A0A1L8FPL9|A0A1L8FPL9_XENLA	32.688	413	232	14	1151	1543	789	1175	3.21e-46	189
sp|Q6ZWJ8|KCP_HUMAN	tr|A0A1L8FPL9|A0A1L8FPL9_XENLA	30.534	393	224	16	1173	1543	422	787	3.73e-38	163
sp|Q6ZWJ8|KCP_HUMAN	tr|A0A1L8FPL9|A0A1L8FPL9_XENLA	27.919	394	239	14	1172	1543	1605	1975	4.65e-38	163
sp|Q6ZWJ8|KCP_HUMAN	tr|A0A1L8FPL9|A0A1L8FPL9_XENLA	28.941	387	238	15	1172	1543	2387	2751	4.14e-37	160
sp|Q6ZWJ8|KCP_HUMAN	tr|A0A1L8FPL9|A0A1L8FPL9_XENLA	30.402	398	237	16	1162	1543	1989	2362	2.28e-35	154
sp|Q6ZWJ8|KCP_HUMAN	tr|A0A1L8FPL9|A0A1L8FPL9_XENLA	28.424	387	236	15	1172	1543	1200	1560	1.36e-27	129
sp|Q6ZWJ8|KCP_HUMAN	tr|A0A1L8FPL9|A0A1L8FPL9_XENLA	23.729	236	160	5	1151	1377	2753	2977	9.37e-07	60.1
sp|Q6ZWJ8|KCP_HUMAN	tr|G1MTL5|G1MTL5_MELGA	35.181	415	231	17	1147	1543	256	650	3.35e-46	189
sp|Q6ZWJ8|KCP_HUMAN	tr|G1MTL5|G1MTL5_MELGA	28.398	412	255	15	1151	1543	1038	1428	6.17e-28	129
sp|Q6ZWJ8|KCP_HUMAN	tr|G1MTL5|G1MTL5_MELGA	26.333	300	201	10	1211	1502	1486	1773	1.82e-19	102
sp|Q6ZWJ8|KCP_HUMAN	tr|G1MTL5|G1MTL5_MELGA	27.184	412	254	20	1151	1543	652	1036	1.05e-16	92.8
sp|Q6ZWJ8|KCP_HUMAN	tr|H2UX65|H2UX65_TAKRU	32.039	412	237	16	1151	1543	1580	1967	3.97e-46	189
sp|Q6ZWJ8|KCP_HUMAN	tr|H2UX65|H2UX65_TAKRU	34.694	343	200	11	1213	1543	49	379	4.28e-46	189
sp|Q6ZWJ8|KCP_HUMAN	tr|H2UX65|H2UX65_TAKRU	35.159	347	203	10	1208	1543	1243	1578	1.11e-42	178
sp|Q6ZWJ8|KCP_HUMAN	tr|H2UX65|H2UX65_TAKRU	31.477	413	238	15	1151	1543	381	768	1.46e-40	171
sp|Q6ZWJ8|KCP_HUMAN	tr|H2UX65|H2UX65_TAKRU	31.733	375	223	14	1186	1543	803	1161	1.88e-39	167
sp|Q6ZWJ8|KCP_HUMAN	tr|H2UX65|H2UX65_TAKRU	32.011	353	198	12	1211	1543	2026	2356	1.28e-34	151
sp|Q6ZWJ8|KCP_HUMAN	tr|H2UX65|H2UX65_TAKRU	23.810	231	150	6	1151	1380	2358	2563	7.82e-06	57.4
sp|Q6ZWJ8|KCP_HUMAN	tr|A0A2U3ZFB8|A0A2U3ZFB8_ODORO	36.176	340	196	9	1213	1543	1458	1785	4.12e-46	189
sp|Q6ZWJ8|KCP_HUMAN	tr|A0A2U3ZFB8|A0A2U3ZFB8_ODORO	31.294	425	248	13	1149	1543	2174	2584	9.23e-44	181
sp|Q6ZWJ8|KCP_HUMAN	tr|A0A2U3ZFB8|A0A2U3ZFB8_ODORO	29.925	401	257	11	1150	1543	1014	1397	9.61e-38	162
sp|Q6ZWJ8|KCP_HUMAN	tr|A0A2U3ZFB8|A0A2U3ZFB8_ODORO	28.228	333	210	9	1223	1538	1857	2177	6.96e-27	126
sp|Q6ZWJ8|KCP_HUMAN	tr|A0A2Y9RQD3|A0A2Y9RQD3_TRIMA	34.837	399	233	12	1155	1543	1518	1899	4.57e-46	189
sp|Q6ZWJ8|KCP_HUMAN	tr|A0A2Y9RQD3|A0A2Y9RQD3_TRIMA	31.951	410	241	13	1154	1539	2303	2698	3.30e-40	170
sp|Q6ZWJ8|KCP_HUMAN	tr|A0A2Y9RQD3|A0A2Y9RQD3_TRIMA	29.829	409	259	12	1144	1543	1122	1511	2.34e-39	167
sp|Q6ZWJ8|KCP_HUMAN	tr|A0A2Y9RQD3|A0A2Y9RQD3_TRIMA	29.612	412	251	14	1153	1543	1904	2297	6.15e-38	162
sp|Q6ZWJ8|KCP_HUMAN	tr|A0A1U7SBB9|A0A1U7SBB9_ALLSI	30.580	448	248	13	1108	1543	314	710	5.96e-46	189
sp|Q6ZWJ8|KCP_HUMAN	tr|A0A1U7SBB9|A0A1U7SBB9_ALLSI	32.344	337	207	9	1210	1543	33	351	4.31e-42	176
sp|Q6ZWJ8|KCP_HUMAN	tr|A0A1U7SBB9|A0A1U7SBB9_ALLSI	31.655	417	232	13	1151	1552	832	1210	5.99e-42	176
sp|Q6ZWJ8|KCP_HUMAN	tr|A0A1U7SBB9|A0A1U7SBB9_ALLSI	25.476	420	266	15	1142	1545	1878	2266	1.62e-25	122
sp|Q6ZWJ8|KCP_HUMAN	tr|A0A1U7SBB9|A0A1U7SBB9_ALLSI	25.403	248	138	11	1019	1234	2440	2672	0.057	44.7
sp|Q6ZWJ8|KCP_HUMAN	tr|A0A1U7SBB9|A0A1U7SBB9_ALLSI	37.209	43	26	1	251	292	2263	2305	7.3	37.4
sp|Q6ZWJ8|KCP_HUMAN	sp|Q9Y493|ZAN_HUMAN	37.681	345	190	12	1151	1483	1481	1812	6.37e-46	189
sp|Q6ZWJ8|KCP_HUMAN	sp|Q9Y493|ZAN_HUMAN	31.436	404	249	13	1150	1543	1094	1479	1.48e-39	168
sp|Q6ZWJ8|KCP_HUMAN	sp|Q9Y493|ZAN_HUMAN	29.023	348	209	12	1219	1543	1935	2267	4.70e-28	130
sp|Q6ZWJ8|KCP_HUMAN	sp|Q9Y493|ZAN_HUMAN	27.300	337	213	8	1154	1465	2273	2602	2.55e-24	118
sp|Q6ZWJ8|KCP_HUMAN	tr|A0A2K6EWE0|A0A2K6EWE0_PROCO	37.537	341	190	9	1213	1543	1148	1475	6.38e-46	188
sp|Q6ZWJ8|KCP_HUMAN	tr|A0A2K6EWE0|A0A2K6EWE0_PROCO	31.514	403	248	13	1150	1543	704	1087	2.71e-39	167
sp|Q6ZWJ8|KCP_HUMAN	tr|A0A2K6EWE0|A0A2K6EWE0_PROCO	27.762	353	206	11	1215	1543	1539	1866	1.68e-27	128
sp|Q6ZWJ8|KCP_HUMAN	tr|A0A2K6EWE0|A0A2K6EWE0_PROCO	30.573	314	189	8	1154	1444	1872	2179	2.34e-26	124
sp|Q6ZWJ8|KCP_HUMAN	tr|A0A2I3G6A9|A0A2I3G6A9_NOMLE	36.648	352	207	8	1213	1557	1419	1761	7.07e-46	188
sp|Q6ZWJ8|KCP_HUMAN	tr|A0A2I3G6A9|A0A2I3G6A9_NOMLE	31.268	339	197	10	1213	1543	1048	1358	1.98e-32	144
sp|Q6ZWJ8|KCP_HUMAN	tr|A0A2I3G6A9|A0A2I3G6A9_NOMLE	27.778	324	208	7	1154	1465	2125	2434	1.50e-23	115
sp|Q6ZWJ8|KCP_HUMAN	tr|A0A2I3G6A9|A0A2I3G6A9_NOMLE	26.471	340	201	13	1219	1543	1814	2119	4.56e-15	87.4
sp|Q6ZWJ8|KCP_HUMAN	tr|A0A3B4UL78|A0A3B4UL78_SERDU	33.773	379	204	14	1183	1543	3096	3445	8.09e-46	188
sp|Q6ZWJ8|KCP_HUMAN	tr|A0A3B4UL78|A0A3B4UL78_SERDU	34.759	374	196	16	1185	1543	3868	4208	3.65e-44	183
sp|Q6ZWJ8|KCP_HUMAN	tr|A0A3B4UL78|A0A3B4UL78_SERDU	33.493	418	223	16	1151	1543	3447	3834	3.14e-42	177
sp|Q6ZWJ8|KCP_HUMAN	tr|A0A3B4UL78|A0A3B4UL78_SERDU	30.227	397	219	14	1151	1543	1587	1929	2.94e-29	134
sp|Q6ZWJ8|KCP_HUMAN	tr|A0A3B4UL78|A0A3B4UL78_SERDU	27.273	385	239	14	1172	1543	1964	2320	5.37e-23	114
sp|Q6ZWJ8|KCP_HUMAN	tr|A0A3B4UL78|A0A3B4UL78_SERDU	29.021	286	178	13	1209	1484	398	668	4.16e-21	107
sp|Q6ZWJ8|KCP_HUMAN	tr|A0A3B4UL78|A0A3B4UL78_SERDU	27.737	411	233	16	1151	1547	2686	3046	1.43e-20	105
sp|Q6ZWJ8|KCP_HUMAN	tr|A0A3B4UL78|A0A3B4UL78_SERDU	28.501	407	238	18	1151	1543	1218	1585	8.07e-18	96.7
sp|Q6ZWJ8|KCP_HUMAN	tr|A0A3B4UL78|A0A3B4UL78_SERDU	26.590	346	199	11	1211	1543	2381	2684	9.31e-18	96.7
sp|Q6ZWJ8|KCP_HUMAN	tr|A0A3B4UL78|A0A3B4UL78_SERDU	29.818	275	162	15	1211	1474	776	1030	1.97e-17	95.5
sp|Q6ZWJ8|KCP_HUMAN	tr|A0A3B4UL78|A0A3B4UL78_SERDU	37.037	108	60	3	1215	1314	4271	4378	4.02e-07	61.6
sp|Q6ZWJ8|KCP_HUMAN	tr|A0A3B4UL78|A0A3B4UL78_SERDU	31.061	132	75	6	1418	1543	1095	1216	1.32e-04	53.1
sp|Q6ZWJ8|KCP_HUMAN	tr|A0A1L8FHQ9|A0A1L8FHQ9_XENLA	32.930	413	231	14	1151	1543	789	1175	8.35e-46	188
sp|Q6ZWJ8|KCP_HUMAN	tr|A0A1L8FHQ9|A0A1L8FHQ9_XENLA	31.282	390	225	14	1173	1543	422	787	3.49e-41	173
sp|Q6ZWJ8|KCP_HUMAN	tr|A0A1L8FHQ9|A0A1L8FHQ9_XENLA	31.395	344	210	12	1212	1543	2422	2751	1.18e-38	165
sp|Q6ZWJ8|KCP_HUMAN	tr|A0A1L8FHQ9|A0A1L8FHQ9_XENLA	28.682	387	245	13	1172	1543	1605	1975	1.91e-35	154
sp|Q6ZWJ8|KCP_HUMAN	tr|A0A1L8FHQ9|A0A1L8FHQ9_XENLA	30.521	403	230	18	1162	1543	1989	2362	6.17e-34	149
sp|Q6ZWJ8|KCP_HUMAN	tr|A0A1L8FHQ9|A0A1L8FHQ9_XENLA	28.535	389	233	16	1172	1543	1200	1560	4.34e-27	127
sp|Q6ZWJ8|KCP_HUMAN	tr|A0A1L8FHQ9|A0A1L8FHQ9_XENLA	24.153	236	159	5	1151	1377	2753	2977	1.92e-08	65.9
sp|Q6ZWJ8|KCP_HUMAN	tr|K7F4I2|K7F4I2_PELSI	30.123	405	226	12	1150	1543	349	707	1.01e-45	188
sp|Q6ZWJ8|KCP_HUMAN	tr|K7F4I2|K7F4I2_PELSI	31.567	434	239	15	1151	1566	829	1222	1.65e-41	174
sp|Q6ZWJ8|KCP_HUMAN	tr|K7F4I2|K7F4I2_PELSI	33.923	339	198	12	1209	1543	32	348	1.23e-39	168
sp|Q6ZWJ8|KCP_HUMAN	tr|K7F4I2|K7F4I2_PELSI	24.821	419	269	15	1142	1545	1870	2257	1.06e-26	125
sp|Q6ZWJ8|KCP_HUMAN	tr|K7F4I2|K7F4I2_PELSI	26.800	250	132	13	1019	1234	2432	2664	0.004	48.1
sp|Q6ZWJ8|KCP_HUMAN	tr|H0VSR4|H0VSR4_CAVPO	37.349	332	193	9	1215	1544	991	1309	1.07e-45	188
sp|Q6ZWJ8|KCP_HUMAN	tr|H0VSR4|H0VSR4_CAVPO	34.412	340	199	11	1210	1543	561	882	8.56e-36	155
sp|Q6ZWJ8|KCP_HUMAN	tr|H0VSR4|H0VSR4_CAVPO	34.582	347	201	12	1213	1544	192	527	1.43e-32	145
sp|Q6ZWJ8|KCP_HUMAN	tr|H0VSR4|H0VSR4_CAVPO	42.105	57	29	2	1488	1544	4734	4786	0.60	41.2
sp|Q6ZWJ8|KCP_HUMAN	tr|H0VSR4|H0VSR4_CAVPO	38.158	76	36	3	1480	1552	3241	3308	1.1	40.4
sp|Q6ZWJ8|KCP_HUMAN	tr|H0VSR4|H0VSR4_CAVPO	27.168	346	176	17	333	653	4659	4953	2.1	39.3
sp|Q6ZWJ8|KCP_HUMAN	tr|H0VSR4|H0VSR4_CAVPO	39.063	64	34	2	1489	1551	4368	4427	3.4	38.5
sp|Q6ZWJ8|KCP_HUMAN	sp|P80012|VWF_BOVIN	33.260	454	237	16	1105	1544	306	707	1.07e-45	185
sp|Q6ZWJ8|KCP_HUMAN	sp|P80012|VWF_BOVIN	32.456	342	195	11	1213	1544	33	348	1.95e-35	153
sp|Q6ZWJ8|KCP_HUMAN	sp|P80012|VWF_BOVIN	29.834	181	91	6	1108	1283	788	937	2.18e-05	55.5
sp|Q6ZWJ8|KCP_HUMAN	tr|A0A3Q0HAN7|A0A3Q0HAN7_ALLSI	34.152	407	238	15	1151	1543	1718	2108	1.36e-45	187
sp|Q6ZWJ8|KCP_HUMAN	tr|A0A3Q0HAN7|A0A3Q0HAN7_ALLSI	32.952	437	233	16	1151	1543	880	1300	1.15e-44	184
sp|Q6ZWJ8|KCP_HUMAN	tr|A0A3Q0HAN7|A0A3Q0HAN7_ALLSI	34.412	340	189	9	1214	1543	563	878	3.14e-43	179
sp|Q6ZWJ8|KCP_HUMAN	tr|A0A3Q0HAN7|A0A3Q0HAN7_ALLSI	34.783	345	188	10	1209	1543	1399	1716	3.50e-43	179
sp|Q6ZWJ8|KCP_HUMAN	tr|A0A3Q0HAN7|A0A3Q0HAN7_ALLSI	35.119	336	196	9	1151	1479	241	561	8.03e-43	178
sp|Q6ZWJ8|KCP_HUMAN	tr|A0A3Q0HAN7|A0A3Q0HAN7_ALLSI	36.066	244	141	7	1304	1543	7	239	3.29e-29	134
sp|Q6ZWJ8|KCP_HUMAN	tr|A0A3Q0HAN7|A0A3Q0HAN7_ALLSI	35.664	143	78	6	1151	1287	2110	2244	6.04e-12	77.4
sp|Q6ZWJ8|KCP_HUMAN	tr|A0A1L8FHS6|A0A1L8FHS6_XENLA	33.007	409	237	16	1151	1543	2342	2729	1.48e-45	187
sp|Q6ZWJ8|KCP_HUMAN	tr|A0A1L8FHS6|A0A1L8FHS6_XENLA	33.415	410	234	17	1151	1543	757	1144	1.64e-43	181
sp|Q6ZWJ8|KCP_HUMAN	tr|A0A1L8FHS6|A0A1L8FHS6_XENLA	32.653	343	205	11	1213	1543	427	755	1.24e-41	174
sp|Q6ZWJ8|KCP_HUMAN	tr|A0A1L8FHS6|A0A1L8FHS6_XENLA	32.446	413	225	17	1155	1543	1958	2340	1.36e-41	174
sp|Q6ZWJ8|KCP_HUMAN	tr|A0A1L8FHS6|A0A1L8FHS6_XENLA	30.348	402	228	16	1169	1543	1575	1951	8.44e-41	172
sp|Q6ZWJ8|KCP_HUMAN	tr|A0A1L8FHS6|A0A1L8FHS6_XENLA	30.896	424	252	18	1138	1543	1136	1536	2.00e-40	171
sp|Q6ZWJ8|KCP_HUMAN	tr|A0A1L8FHS6|A0A1L8FHS6_XENLA	23.348	227	163	6	1151	1376	2731	2947	0.53	41.2
sp|Q6ZWJ8|KCP_HUMAN	tr|A0A1L8FHS6|A0A1L8FHS6_XENLA	40.385	52	30	1	186	236	1136	1187	1.5	39.7
sp|Q6ZWJ8|KCP_HUMAN	tr|K7FKH3|K7FKH3_PELSI	34.845	419	231	17	1140	1543	2336	2727	1.53e-45	187
sp|Q6ZWJ8|KCP_HUMAN	tr|K7FKH3|K7FKH3_PELSI	32.598	408	239	13	1151	1543	1152	1538	8.47e-41	172
sp|Q6ZWJ8|KCP_HUMAN	tr|K7FKH3|K7FKH3_PELSI	30.000	440	236	17	1151	1543	1540	1954	9.61e-41	172
sp|Q6ZWJ8|KCP_HUMAN	tr|K7FKH3|K7FKH3_PELSI	35.000	340	198	10	1214	1543	824	1150	5.48e-40	169
sp|Q6ZWJ8|KCP_HUMAN	tr|K7FKH3|K7FKH3_PELSI	34.006	347	193	11	1213	1543	2016	2342	6.51e-39	166
sp|Q6ZWJ8|KCP_HUMAN	tr|K7FKH3|K7FKH3_PELSI	32.979	376	214	13	1186	1543	406	761	1.16e-38	165
sp|Q6ZWJ8|KCP_HUMAN	tr|A0A151P6W6|A0A151P6W6_ALLMI	30.357	448	249	13	1108	1543	317	713	1.55e-45	187
sp|Q6ZWJ8|KCP_HUMAN	tr|A0A151P6W6|A0A151P6W6_ALLMI	32.344	337	207	9	1210	1543	36	354	1.53e-41	174
sp|Q6ZWJ8|KCP_HUMAN	tr|A0A151P6W6|A0A151P6W6_ALLMI	31.265	419	231	14	1151	1552	835	1213	1.17e-40	171
sp|Q6ZWJ8|KCP_HUMAN	tr|A0A151P6W6|A0A151P6W6_ALLMI	25.714	420	265	15	1142	1545	1881	2269	2.90e-26	124
sp|Q6ZWJ8|KCP_HUMAN	tr|A0A151P6W6|A0A151P6W6_ALLMI	25.703	249	136	12	1019	1234	2444	2676	0.080	43.9
sp|Q6ZWJ8|KCP_HUMAN	tr|K7FKG9|K7FKG9_PELSI	35.049	408	230	16	1151	1543	973	1360	1.81e-45	186
sp|Q6ZWJ8|KCP_HUMAN	tr|K7FKG9|K7FKG9_PELSI	32.242	397	220	15	1171	1543	211	582	6.68e-42	175
sp|Q6ZWJ8|KCP_HUMAN	tr|K7FKG9|K7FKG9_PELSI	35.380	342	196	11	1213	1543	644	971	2.45e-35	153
sp|Q6ZWJ8|KCP_HUMAN	tr|K7FKG9|K7FKG9_PELSI	31.285	179	105	7	1370	1543	2	167	5.35e-11	73.9
sp|Q6ZWJ8|KCP_HUMAN	tr|G3PIF4|G3PIF4_GASAC	32.581	399	226	9	1150	1543	321	681	1.94e-45	187
sp|Q6ZWJ8|KCP_HUMAN	tr|G3PIF4|G3PIF4_GASAC	29.422	554	291	24	1019	1543	683	1165	3.43e-33	147
sp|Q6ZWJ8|KCP_HUMAN	tr|G3PIF4|G3PIF4_GASAC	31.250	336	205	10	1215	1543	4	320	1.26e-30	138
sp|Q6ZWJ8|KCP_HUMAN	tr|G3PIF4|G3PIF4_GASAC	25.761	427	262	16	1142	1545	1830	2224	3.39e-13	81.6
sp|Q6ZWJ8|KCP_HUMAN	tr|G3PIF4|G3PIF4_GASAC	27.805	205	115	10	1037	1210	2413	2615	0.76	40.8
sp|Q6ZWJ8|KCP_HUMAN	tr|A0A1U7UFW1|A0A1U7UFW1_TARSY	34.824	425	227	12	1122	1544	960	1336	2.27e-45	187
sp|Q6ZWJ8|KCP_HUMAN	tr|A0A1U7UFW1|A0A1U7UFW1_TARSY	36.550	342	191	12	1210	1544	562	884	2.15e-40	171
sp|Q6ZWJ8|KCP_HUMAN	tr|A0A1U7UFW1|A0A1U7UFW1_TARSY	32.948	346	208	11	1213	1544	193	528	4.00e-33	147
sp|Q6ZWJ8|KCP_HUMAN	tr|A0A1U7UFW1|A0A1U7UFW1_TARSY	37.037	81	45	3	1488	1568	4858	4932	0.18	42.7
sp|Q6ZWJ8|KCP_HUMAN	tr|A0A1U7UFW1|A0A1U7UFW1_TARSY	39.683	63	35	1	1489	1551	4461	4520	0.26	42.4
sp|Q6ZWJ8|KCP_HUMAN	tr|A0A1U7UFW1|A0A1U7UFW1_TARSY	40.678	59	33	2	1151	1209	5024	5080	6.1	37.7
sp|Q6ZWJ8|KCP_HUMAN	tr|A0A1U7UFW1|A0A1U7UFW1_TARSY	37.736	53	24	1	315	367	3390	3433	7.7	37.4
sp|Q6ZWJ8|KCP_HUMAN	tr|A0A1U7UFW1|A0A1U7UFW1_TARSY	38.158	76	36	3	1480	1552	3328	3395	8.1	37.4
sp|Q6ZWJ8|KCP_HUMAN	tr|G3GUL3|G3GUL3_CRIGR	32.787	427	252	10	1135	1544	228	636	2.32e-45	187
sp|Q6ZWJ8|KCP_HUMAN	tr|G3GUL3|G3GUL3_CRIGR	32.524	412	217	16	1151	1544	757	1125	2.42e-36	157
sp|Q6ZWJ8|KCP_HUMAN	tr|G3GUL3|G3GUL3_CRIGR	33.080	263	157	6	1213	1470	2	250	1.33e-26	125
sp|Q6ZWJ8|KCP_HUMAN	tr|G3GUL3|G3GUL3_CRIGR	27.163	416	261	16	1143	1545	1799	2185	1.06e-18	99.8
sp|Q6ZWJ8|KCP_HUMAN	tr|A0A337S7R6|A0A337S7R6_FELCA	34.321	405	210	11	1150	1544	355	713	2.39e-45	187
sp|Q6ZWJ8|KCP_HUMAN	tr|A0A337S7R6|A0A337S7R6_FELCA	32.847	411	217	15	1151	1544	834	1202	1.06e-41	175
sp|Q6ZWJ8|KCP_HUMAN	tr|A0A337S7R6|A0A337S7R6_FELCA	33.143	350	213	9	1213	1559	39	370	2.31e-37	160
sp|Q6ZWJ8|KCP_HUMAN	tr|A0A337S7R6|A0A337S7R6_FELCA	26.585	410	247	15	1154	1545	1888	2261	3.89e-22	110
sp|Q6ZWJ8|KCP_HUMAN	tr|A0A337S7R6|A0A337S7R6_FELCA	26.906	223	125	12	1019	1210	2436	2651	0.021	45.8
sp|Q6ZWJ8|KCP_HUMAN	tr|A0A337S7R6|A0A337S7R6_FELCA	27.753	227	106	13	200	378	2446	2662	4.5	38.1
sp|Q6ZWJ8|KCP_HUMAN	tr|R0M163|R0M163_ANAPL	30.580	448	248	13	1108	1543	292	688	2.56e-45	187
sp|Q6ZWJ8|KCP_HUMAN	tr|R0M163|R0M163_ANAPL	33.433	335	200	10	1213	1543	14	329	2.01e-41	174
sp|Q6ZWJ8|KCP_HUMAN	tr|R0M163|R0M163_ANAPL	32.407	432	229	17	1151	1563	810	1197	4.60e-39	166
sp|Q6ZWJ8|KCP_HUMAN	tr|R0M163|R0M163_ANAPL	26.506	415	268	14	1142	1545	1843	2231	8.49e-25	119
sp|Q6ZWJ8|KCP_HUMAN	tr|R0M163|R0M163_ANAPL	24.419	258	154	9	1019	1247	2406	2651	0.061	44.3
sp|Q6ZWJ8|KCP_HUMAN	tr|A0A3Q0G8J7|A0A3Q0G8J7_ALLSI	33.981	412	240	15	1147	1543	256	650	2.60e-45	186
sp|Q6ZWJ8|KCP_HUMAN	tr|A0A3Q0G8J7|A0A3Q0G8J7_ALLSI	31.445	353	209	13	1208	1543	1092	1428	9.00e-29	132
sp|Q6ZWJ8|KCP_HUMAN	tr|A0A3Q0G8J7|A0A3Q0G8J7_ALLSI	25.850	294	205	8	1185	1472	1461	1747	1.00e-20	106
sp|Q6ZWJ8|KCP_HUMAN	tr|A0A3Q0G8J7|A0A3Q0G8J7_ALLSI	26.290	407	256	17	1155	1543	656	1036	1.03e-18	99.4
sp|Q6ZWJ8|KCP_HUMAN	tr|A0A3Q0FLH7|A0A3Q0FLH7_ALLSI	36.010	411	222	17	1151	1543	1181	1568	3.35e-45	186
sp|Q6ZWJ8|KCP_HUMAN	tr|A0A3Q0FLH7|A0A3Q0FLH7_ALLSI	35.294	408	229	14	1151	1543	792	1179	1.89e-42	177
sp|Q6ZWJ8|KCP_HUMAN	tr|A0A3Q0FLH7|A0A3Q0FLH7_ALLSI	32.086	374	223	13	1187	1543	431	790	6.12e-38	162
sp|Q6ZWJ8|KCP_HUMAN	tr|M3XCS6|M3XCS6_FELCA	38.587	368	211	11	482	840	371	732	3.42e-45	184
sp|Q6ZWJ8|KCP_HUMAN	tr|M3XCS6|M3XCS6_FELCA	35.655	359	195	14	82	410	362	714	1.21e-41	172
sp|Q6ZWJ8|KCP_HUMAN	tr|M3XCS6|M3XCS6_FELCA	36.483	381	208	16	127	484	363	732	5.78e-37	157
sp|Q6ZWJ8|KCP_HUMAN	tr|M3XCS6|M3XCS6_FELCA	33.676	389	230	16	663	1033	370	748	5.26e-33	145
sp|Q6ZWJ8|KCP_HUMAN	tr|M3XCS6|M3XCS6_FELCA	33.656	413	235	19	779	1172	371	763	1.76e-30	137
sp|Q6ZWJ8|KCP_HUMAN	tr|M3XCS6|M3XCS6_FELCA	33.418	392	210	20	838	1208	371	732	1.87e-28	130
sp|Q6ZWJ8|KCP_HUMAN	tr|M3XCS6|M3XCS6_FELCA	34.114	299	160	13	87	354	484	776	7.92e-21	105
sp|Q6ZWJ8|KCP_HUMAN	tr|M3XCS6|M3XCS6_FELCA	31.313	297	162	13	956	1241	371	636	7.93e-15	86.3
sp|Q6ZWJ8|KCP_HUMAN	tr|G1PTM8|G1PTM8_MYOLU	32.750	400	224	9	1150	1544	348	707	3.46e-45	186
sp|Q6ZWJ8|KCP_HUMAN	tr|G1PTM8|G1PTM8_MYOLU	31.894	417	225	15	1151	1550	832	1206	3.44e-39	166
sp|Q6ZWJ8|KCP_HUMAN	tr|G1PTM8|G1PTM8_MYOLU	33.811	349	206	12	1201	1543	18	347	1.82e-37	161
sp|Q6ZWJ8|KCP_HUMAN	tr|G1PTM8|G1PTM8_MYOLU	26.961	408	242	16	1155	1543	1887	2257	1.37e-20	105
sp|Q6ZWJ8|KCP_HUMAN	tr|G1PTM8|G1PTM8_MYOLU	27.602	221	126	12	1019	1210	2434	2649	8.40e-04	50.4
sp|Q6ZWJ8|KCP_HUMAN	tr|K7FMF9|K7FMF9_PELSI	35.756	344	189	11	1214	1543	1	326	3.80e-45	185
sp|Q6ZWJ8|KCP_HUMAN	tr|K7FMF9|K7FMF9_PELSI	31.728	353	198	10	1213	1543	388	719	1.16e-41	174
sp|Q6ZWJ8|KCP_HUMAN	tr|K7FMF9|K7FMF9_PELSI	29.268	410	248	13	1159	1543	730	1122	2.89e-38	162
sp|Q6ZWJ8|KCP_HUMAN	tr|A0A151MS86|A0A151MS86_ALLMI	40.959	271	112	4	250	516	358	584	4.64e-45	179
sp|Q6ZWJ8|KCP_HUMAN	tr|A0A151MS86|A0A151MS86_ALLMI	38.136	236	125	8	772	989	351	583	1.05e-21	107
sp|Q6ZWJ8|KCP_HUMAN	tr|A0A151MS86|A0A151MS86_ALLMI	32.300	387	190	14	45	422	275	598	4.98e-21	105
sp|Q6ZWJ8|KCP_HUMAN	tr|A0A151MS86|A0A151MS86_ALLMI	37.963	216	119	8	496	699	372	584	9.75e-20	101
sp|Q6ZWJ8|KCP_HUMAN	tr|A0A151MS86|A0A151MS86_ALLMI	38.000	200	104	9	892	1084	353	539	8.39e-14	82.4
sp|Q6ZWJ8|KCP_HUMAN	tr|A0A151MS86|A0A151MS86_ALLMI	32.500	200	112	8	1014	1208	358	539	1.63e-06	58.9
sp|Q6ZWJ8|KCP_HUMAN	sp|Q28833|VWF_PIG	34.243	403	214	11	1150	1544	23	382	5.11e-45	186
sp|Q6ZWJ8|KCP_HUMAN	sp|Q28833|VWF_PIG	33.090	411	216	15	1151	1544	503	871	3.69e-40	169
sp|Q6ZWJ8|KCP_HUMAN	sp|Q28833|VWF_PIG	26.923	416	261	15	1143	1545	1540	1925	8.15e-22	109
sp|Q6ZWJ8|KCP_HUMAN	sp|Q28833|VWF_PIG	27.854	219	128	10	1019	1210	2100	2315	4.42e-04	51.6
sp|Q6ZWJ8|KCP_HUMAN	tr|A0A1S3GV37|A0A1S3GV37_DIPOR	35.059	425	226	12	1122	1544	960	1336	5.22e-45	186
sp|Q6ZWJ8|KCP_HUMAN	tr|A0A1S3GV37|A0A1S3GV37_DIPOR	35.569	343	187	12	1212	1543	563	882	2.87e-36	157
sp|Q6ZWJ8|KCP_HUMAN	tr|A0A1S3GV37|A0A1S3GV37_DIPOR	33.807	352	197	12	1213	1544	192	527	1.45e-34	151
sp|Q6ZWJ8|KCP_HUMAN	tr|A0A1S3GV37|A0A1S3GV37_DIPOR	27.737	411	200	20	207	552	4625	5003	0.003	48.5
sp|Q6ZWJ8|KCP_HUMAN	tr|A0A1S3GV37|A0A1S3GV37_DIPOR	31.356	118	65	4	1438	1543	4562	4675	0.68	40.8
sp|Q6ZWJ8|KCP_HUMAN	tr|A0A1S3GV37|A0A1S3GV37_DIPOR	38.356	73	36	2	1476	1544	2809	2876	1.0	40.4
sp|Q6ZWJ8|KCP_HUMAN	tr|A0A1S3GV37|A0A1S3GV37_DIPOR	41.333	75	33	3	1481	1552	3247	3313	1.7	39.7
sp|Q6ZWJ8|KCP_HUMAN	tr|A0A1S3GV37|A0A1S3GV37_DIPOR	37.662	77	44	4	1489	1565	4376	4448	6.8	37.7
sp|Q6ZWJ8|KCP_HUMAN	tr|A0A1L8FG04|A0A1L8FG04_XENLA	33.173	416	238	16	1147	1543	263	657	5.49e-45	185
sp|Q6ZWJ8|KCP_HUMAN	tr|A0A1L8FG04|A0A1L8FG04_XENLA	30.266	413	243	16	1151	1543	1045	1432	1.74e-34	151
sp|Q6ZWJ8|KCP_HUMAN	tr|A0A1L8FG04|A0A1L8FG04_XENLA	25.397	315	218	9	1164	1472	1448	1751	4.16e-20	103
sp|Q6ZWJ8|KCP_HUMAN	tr|A0A1L8FG04|A0A1L8FG04_XENLA	26.257	358	220	15	1204	1543	712	1043	7.52e-20	103
sp|Q6ZWJ8|KCP_HUMAN	sp|Q3U515|VWCE_MOUSE	38.056	360	185	16	82	410	364	716	5.67e-45	183
sp|Q6ZWJ8|KCP_HUMAN	sp|Q3U515|VWCE_MOUSE	37.534	365	193	17	432	780	382	727	1.16e-38	163
sp|Q6ZWJ8|KCP_HUMAN	sp|Q3U515|VWCE_MOUSE	37.644	348	203	10	485	823	376	718	1.41e-38	163
sp|Q6ZWJ8|KCP_HUMAN	sp|Q3U515|VWCE_MOUSE	33.586	396	198	14	196	583	378	716	1.44e-36	156
sp|Q6ZWJ8|KCP_HUMAN	sp|Q3U515|VWCE_MOUSE	34.043	376	210	15	784	1136	378	738	2.12e-29	133
sp|Q6ZWJ8|KCP_HUMAN	sp|Q3U515|VWCE_MOUSE	33.333	369	197	19	843	1189	378	719	2.83e-26	123
sp|Q6ZWJ8|KCP_HUMAN	sp|Q3U515|VWCE_MOUSE	33.735	249	132	10	83	302	482	726	1.67e-18	98.2
sp|Q6ZWJ8|KCP_HUMAN	sp|Q3U515|VWCE_MOUSE	32.667	300	144	15	961	1241	378	638	2.31e-14	84.7
sp|Q6ZWJ8|KCP_HUMAN	tr|A0A061DBP6|A0A061DBP6_HORSE	32.813	448	240	14	1108	1544	311	708	6.25e-45	185
sp|Q6ZWJ8|KCP_HUMAN	tr|A0A061DBP6|A0A061DBP6_HORSE	31.724	435	233	16	1151	1568	829	1216	1.05e-40	171
sp|Q6ZWJ8|KCP_HUMAN	tr|A0A061DBP6|A0A061DBP6_HORSE	33.934	333	199	8	1215	1544	35	349	1.05e-37	162
sp|Q6ZWJ8|KCP_HUMAN	tr|A0A061DBP6|A0A061DBP6_HORSE	26.799	403	253	15	1155	1545	1884	2256	8.14e-21	106
sp|Q6ZWJ8|KCP_HUMAN	tr|A0A061DBP6|A0A061DBP6_HORSE	26.697	221	128	12	1019	1210	2431	2646	0.047	44.7
sp|Q6ZWJ8|KCP_HUMAN	tr|F1SL22|F1SL22_PIG	34.243	403	214	11	1150	1544	348	707	7.29e-45	185
sp|Q6ZWJ8|KCP_HUMAN	tr|F1SL22|F1SL22_PIG	33.090	411	216	15	1151	1544	828	1196	6.34e-40	169
sp|Q6ZWJ8|KCP_HUMAN	tr|F1SL22|F1SL22_PIG	32.845	341	193	9	1213	1543	33	347	1.93e-36	157
sp|Q6ZWJ8|KCP_HUMAN	tr|F1SL22|F1SL22_PIG	26.683	416	262	15	1143	1545	1865	2250	4.87e-21	107
sp|Q6ZWJ8|KCP_HUMAN	tr|F1SL22|F1SL22_PIG	27.803	223	123	11	1019	1210	2425	2640	5.04e-04	51.2
sp|Q6ZWJ8|KCP_HUMAN	tr|F1SL22|F1SL22_PIG	22.876	459	225	21	200	600	2435	2822	3.9	38.5
sp|Q6ZWJ8|KCP_HUMAN	tr|F6W8I4|F6W8I4_HORSE	34.293	417	232	18	1147	1543	256	650	7.69e-45	185
sp|Q6ZWJ8|KCP_HUMAN	tr|F6W8I4|F6W8I4_HORSE	30.000	410	248	15	1151	1543	1038	1425	1.40e-30	138
sp|Q6ZWJ8|KCP_HUMAN	tr|F6W8I4|F6W8I4_HORSE	27.635	351	220	14	1208	1543	705	1036	5.55e-21	107
sp|Q6ZWJ8|KCP_HUMAN	tr|F6W8I4|F6W8I4_HORSE	25.084	299	206	7	1185	1472	1458	1749	2.21e-20	105
sp|Q6ZWJ8|KCP_HUMAN	tr|A0A1L8FPI0|A0A1L8FPI0_XENLA	33.415	410	234	17	1151	1543	757	1144	8.89e-45	185
sp|Q6ZWJ8|KCP_HUMAN	tr|A0A1L8FPI0|A0A1L8FPI0_XENLA	31.095	402	225	16	1169	1543	1562	1938	8.28e-44	182
sp|Q6ZWJ8|KCP_HUMAN	tr|A0A1L8FPI0|A0A1L8FPI0_XENLA	32.282	412	236	16	1151	1543	2329	2716	3.12e-43	180
sp|Q6ZWJ8|KCP_HUMAN	tr|A0A1L8FPI0|A0A1L8FPI0_XENLA	32.961	358	199	13	1206	1543	419	755	2.33e-42	177
sp|Q6ZWJ8|KCP_HUMAN	tr|A0A1L8FPI0|A0A1L8FPI0_XENLA	32.471	425	230	18	1146	1543	1933	2327	3.80e-42	176
sp|Q6ZWJ8|KCP_HUMAN	tr|A0A1L8FPI0|A0A1L8FPI0_XENLA	31.455	426	234	19	1138	1543	1136	1523	1.87e-39	167
sp|Q6ZWJ8|KCP_HUMAN	tr|A0A1L8FPI0|A0A1L8FPI0_XENLA	24.229	227	161	6	1151	1376	2718	2934	0.002	49.3
sp|Q6ZWJ8|KCP_HUMAN	tr|A0A1L8FPI0|A0A1L8FPI0_XENLA	40.385	52	30	1	186	236	1136	1187	1.3	40.0
sp|Q6ZWJ8|KCP_HUMAN	tr|F7DGC5|F7DGC5_HORSE	36.552	435	231	14	482	888	390	807	9.05e-45	182
sp|Q6ZWJ8|KCP_HUMAN	tr|F7DGC5|F7DGC5_HORSE	33.649	422	225	16	28	410	337	742	1.91e-41	172
sp|Q6ZWJ8|KCP_HUMAN	tr|F7DGC5|F7DGC5_HORSE	35.211	426	234	19	427	820	394	809	3.46e-37	159
sp|Q6ZWJ8|KCP_HUMAN	tr|F7DGC5|F7DGC5_HORSE	32.864	426	205	18	195	599	394	759	9.12e-35	150
sp|Q6ZWJ8|KCP_HUMAN	tr|F7DGC5|F7DGC5_HORSE	33.842	393	224	15	663	1028	389	772	1.54e-33	147
sp|Q6ZWJ8|KCP_HUMAN	tr|F7DGC5|F7DGC5_HORSE	32.581	399	207	21	841	1208	393	760	2.46e-27	127
sp|Q6ZWJ8|KCP_HUMAN	tr|F7DGC5|F7DGC5_HORSE	32.741	394	219	17	722	1088	390	764	1.36e-26	124
sp|Q6ZWJ8|KCP_HUMAN	tr|F7DGC5|F7DGC5_HORSE	33.712	264	132	12	87	312	503	761	4.73e-18	97.1
sp|Q6ZWJ8|KCP_HUMAN	tr|F7DGC5|F7DGC5_HORSE	32.765	293	164	13	960	1241	394	664	2.61e-15	87.8
sp|Q6ZWJ8|KCP_HUMAN	tr|A0A3Q0FTC2|A0A3Q0FTC2_ALLSI	35.465	344	195	10	1213	1543	477	806	1.06e-44	184
sp|Q6ZWJ8|KCP_HUMAN	tr|A0A3Q0FTC2|A0A3Q0FTC2_ALLSI	35.208	409	228	15	1151	1543	1197	1584	1.93e-42	177
sp|Q6ZWJ8|KCP_HUMAN	tr|A0A3Q0FTC2|A0A3Q0FTC2_ALLSI	38.081	344	184	13	1213	1543	868	1195	7.71e-40	168
sp|Q6ZWJ8|KCP_HUMAN	tr|A0A1S2ZRY7|A0A1S2ZRY7_ERIEU	34.211	418	231	18	1147	1543	256	650	1.42e-44	184
sp|Q6ZWJ8|KCP_HUMAN	tr|A0A1S2ZRY7|A0A1S2ZRY7_ERIEU	31.796	412	237	17	1151	1543	1038	1424	6.06e-32	142
sp|Q6ZWJ8|KCP_HUMAN	tr|A0A1S2ZRY7|A0A1S2ZRY7_ERIEU	28.293	410	252	18	1151	1543	652	1036	6.14e-22	110
sp|Q6ZWJ8|KCP_HUMAN	tr|A0A1S2ZRY7|A0A1S2ZRY7_ERIEU	24.176	273	190	7	1211	1472	1482	1748	2.57e-18	98.2
sp|Q6ZWJ8|KCP_HUMAN	tr|A0A1U8D1M8|A0A1U8D1M8_MESAU	38.253	332	190	9	1215	1544	1079	1397	1.67e-44	184
sp|Q6ZWJ8|KCP_HUMAN	tr|A0A1U8D1M8|A0A1U8D1M8_MESAU	33.811	349	201	13	1213	1544	254	589	6.99e-38	162
sp|Q6ZWJ8|KCP_HUMAN	tr|A0A1U8D1M8|A0A1U8D1M8_MESAU	35.965	342	188	14	1212	1544	625	944	3.00e-36	157
sp|Q6ZWJ8|KCP_HUMAN	tr|A0A1U8D1M8|A0A1U8D1M8_MESAU	39.474	76	35	3	1480	1552	3331	3398	0.33	42.0
sp|Q6ZWJ8|KCP_HUMAN	tr|A0A1U8D1M8|A0A1U8D1M8_MESAU	37.143	70	35	2	1479	1544	2906	2970	2.3	39.3
sp|Q6ZWJ8|KCP_HUMAN	tr|A0A1U8D1M8|A0A1U8D1M8_MESAU	41.818	55	29	1	1489	1543	4464	4515	3.6	38.5
sp|Q6ZWJ8|KCP_HUMAN	tr|K7FN87|K7FN87_PELSI	32.353	408	240	15	1151	1543	3560	3946	1.89e-44	184
sp|Q6ZWJ8|KCP_HUMAN	tr|K7FN87|K7FN87_PELSI	35.876	354	196	14	1206	1543	1655	1993	1.37e-43	181
sp|Q6ZWJ8|KCP_HUMAN	tr|K7FN87|K7FN87_PELSI	34.746	354	200	14	1206	1543	2835	3173	5.75e-42	176
sp|Q6ZWJ8|KCP_HUMAN	tr|K7FN87|K7FN87_PELSI	30.073	409	248	17	1151	1543	1189	1575	1.17e-41	175
sp|Q6ZWJ8|KCP_HUMAN	tr|K7FN87|K7FN87_PELSI	32.289	415	227	16	1147	1543	3974	4352	5.70e-40	169
sp|Q6ZWJ8|KCP_HUMAN	tr|K7FN87|K7FN87_PELSI	30.189	371	227	14	1186	1543	2402	2753	8.53e-38	162
sp|Q6ZWJ8|KCP_HUMAN	tr|K7FN87|K7FN87_PELSI	33.007	409	229	17	1151	1543	4354	4733	6.67e-37	159
sp|Q6ZWJ8|KCP_HUMAN	tr|K7FN87|K7FN87_PELSI	31.373	408	241	18	1151	1543	3175	3558	7.61e-36	155
sp|Q6ZWJ8|KCP_HUMAN	tr|K7FN87|K7FN87_PELSI	31.941	407	237	17	1151	1543	807	1187	4.36e-35	153
sp|Q6ZWJ8|KCP_HUMAN	tr|K7FN87|K7FN87_PELSI	32.578	353	209	13	1206	1543	467	805	5.38e-35	153
sp|Q6ZWJ8|KCP_HUMAN	tr|K7FN87|K7FN87_PELSI	30.713	407	234	17	1151	1543	1995	2367	3.51e-33	147
sp|Q6ZWJ8|KCP_HUMAN	tr|K7FN87|K7FN87_PELSI	32.108	408	242	14	1151	1543	4735	5122	1.06e-32	145
sp|Q6ZWJ8|KCP_HUMAN	tr|K7FN87|K7FN87_PELSI	23.077	234	168	6	1151	1380	5124	5349	5.64e-08	64.3
sp|Q6ZWJ8|KCP_HUMAN	tr|M3YS70|M3YS70_MUSPF	38.859	368	210	11	482	840	366	727	2.31e-44	181
sp|Q6ZWJ8|KCP_HUMAN	tr|M3YS70|M3YS70_MUSPF	36.467	351	187	14	91	411	366	710	3.54e-42	174
sp|Q6ZWJ8|KCP_HUMAN	tr|M3YS70|M3YS70_MUSPF	34.466	412	204	17	195	597	370	724	9.35e-39	163
sp|Q6ZWJ8|KCP_HUMAN	tr|M3YS70|M3YS70_MUSPF	36.997	373	202	17	427	781	370	727	1.57e-37	159
sp|Q6ZWJ8|KCP_HUMAN	tr|M3YS70|M3YS70_MUSPF	33.875	431	248	17	760	1172	347	758	6.67e-34	148
sp|Q6ZWJ8|KCP_HUMAN	tr|M3YS70|M3YS70_MUSPF	33.418	392	210	20	838	1208	366	727	1.49e-28	130
sp|Q6ZWJ8|KCP_HUMAN	tr|M3YS70|M3YS70_MUSPF	34.646	254	132	11	87	311	479	727	4.61e-20	103
sp|Q6ZWJ8|KCP_HUMAN	tr|A0A1L8FLC7|A0A1L8FLC7_XENLA	33.413	416	237	17	1147	1543	252	646	2.33e-44	183
sp|Q6ZWJ8|KCP_HUMAN	tr|A0A1L8FLC7|A0A1L8FLC7_XENLA	29.056	413	248	16	1151	1543	1034	1421	1.03e-31	142
sp|Q6ZWJ8|KCP_HUMAN	tr|A0A1L8FLC7|A0A1L8FLC7_XENLA	25.843	356	224	15	1204	1543	701	1032	3.86e-20	104
sp|Q6ZWJ8|KCP_HUMAN	tr|A0A1L8FLC7|A0A1L8FLC7_XENLA	25.397	315	218	9	1164	1472	1437	1740	3.89e-20	104
sp|Q6ZWJ8|KCP_HUMAN	tr|H0WIU9|H0WIU9_OTOGA	34.053	417	233	18	1147	1543	256	650	2.44e-44	183
sp|Q6ZWJ8|KCP_HUMAN	tr|H0WIU9|H0WIU9_OTOGA	30.900	411	243	16	1151	1543	1038	1425	2.65e-32	144
sp|Q6ZWJ8|KCP_HUMAN	tr|H0WIU9|H0WIU9_OTOGA	28.490	351	217	14	1208	1543	705	1036	5.46e-21	107
sp|Q6ZWJ8|KCP_HUMAN	tr|H0WIU9|H0WIU9_OTOGA	26.159	302	201	10	1185	1472	1458	1751	2.80e-19	101
sp|Q6ZWJ8|KCP_HUMAN	tr|A0A091XL54|A0A091XL54_OPIHO	30.804	448	247	13	1108	1543	309	705	2.50e-44	183
sp|Q6ZWJ8|KCP_HUMAN	tr|A0A091XL54|A0A091XL54_OPIHO	31.567	434	225	16	1151	1553	827	1219	1.56e-40	171
sp|Q6ZWJ8|KCP_HUMAN	tr|A0A091XL54|A0A091XL54_OPIHO	33.634	333	198	10	1215	1543	33	346	1.14e-39	168
sp|Q6ZWJ8|KCP_HUMAN	tr|A0A091XL54|A0A091XL54_OPIHO	26.506	415	268	13	1142	1545	1860	2248	4.79e-24	117
sp|Q6ZWJ8|KCP_HUMAN	tr|A0A091XL54|A0A091XL54_OPIHO	24.898	245	143	10	1019	1234	2421	2653	0.030	45.4
sp|Q6ZWJ8|KCP_HUMAN	tr|A0A1L8FPI6|A0A1L8FPI6_XENLA	32.124	386	231	14	1172	1543	1610	1978	2.72e-44	183
sp|Q6ZWJ8|KCP_HUMAN	tr|A0A1L8FPI6|A0A1L8FPI6_XENLA	32.057	418	245	16	1140	1543	2357	2749	2.45e-43	180
sp|Q6ZWJ8|KCP_HUMAN	tr|A0A1L8FPI6|A0A1L8FPI6_XENLA	28.538	431	259	16	1151	1557	787	1192	1.97e-40	171
sp|Q6ZWJ8|KCP_HUMAN	tr|A0A1L8FPI6|A0A1L8FPI6_XENLA	30.488	410	249	16	1151	1543	1175	1565	7.01e-39	166
sp|Q6ZWJ8|KCP_HUMAN	tr|A0A1L8FPI6|A0A1L8FPI6_XENLA	31.553	412	218	17	1159	1543	1989	2363	1.41e-36	158
sp|Q6ZWJ8|KCP_HUMAN	tr|A0A1L8FPI6|A0A1L8FPI6_XENLA	30.685	365	230	11	1187	1543	436	785	7.68e-34	149
sp|Q6ZWJ8|KCP_HUMAN	tr|A0A1L8FPI6|A0A1L8FPI6_XENLA	24.893	233	158	6	1151	1377	2751	2972	4.58e-07	61.2
sp|Q6ZWJ8|KCP_HUMAN	tr|G3RKU3|G3RKU3_GORGO	33.333	402	217	11	1151	1544	350	708	2.98e-44	183
sp|Q6ZWJ8|KCP_HUMAN	tr|G3RKU3|G3RKU3_GORGO	33.423	371	215	12	1199	1559	16	364	1.17e-38	164
sp|Q6ZWJ8|KCP_HUMAN	tr|G3RKU3|G3RKU3_GORGO	27.500	280	167	6	1151	1427	829	1075	4.88e-21	107
sp|Q6ZWJ8|KCP_HUMAN	tr|G3RKU3|G3RKU3_GORGO	26.601	406	252	15	1154	1545	1083	1456	7.82e-21	106
sp|Q6ZWJ8|KCP_HUMAN	tr|G3RKU3|G3RKU3_GORGO	25.463	216	137	8	1019	1210	1631	1846	0.001	50.4
sp|Q6ZWJ8|KCP_HUMAN	tr|A0A2J8X0E6|A0A2J8X0E6_PONAB	33.573	417	235	17	1147	1543	256	650	3.04e-44	183
sp|Q6ZWJ8|KCP_HUMAN	tr|A0A2J8X0E6|A0A2J8X0E6_PONAB	31.144	411	242	16	1151	1543	1038	1425	3.47e-32	143
sp|Q6ZWJ8|KCP_HUMAN	tr|A0A2J8X0E6|A0A2J8X0E6_PONAB	27.670	412	252	19	1151	1543	652	1036	1.85e-21	108
sp|Q6ZWJ8|KCP_HUMAN	tr|A0A2J8X0E6|A0A2J8X0E6_PONAB	25.333	300	204	9	1185	1472	1458	1749	1.92e-19	102
sp|Q6ZWJ8|KCP_HUMAN	tr|F1N0R5|F1N0R5_BOVIN	32.819	454	239	16	1105	1544	306	707	3.22e-44	183
sp|Q6ZWJ8|KCP_HUMAN	tr|F1N0R5|F1N0R5_BOVIN	33.575	414	210	16	1151	1544	828	1196	6.08e-40	169
sp|Q6ZWJ8|KCP_HUMAN	tr|F1N0R5|F1N0R5_BOVIN	32.456	342	195	11	1213	1544	33	348	5.38e-35	153
sp|Q6ZWJ8|KCP_HUMAN	tr|F1N0R5|F1N0R5_BOVIN	28.230	418	251	15	1143	1545	1870	2253	1.77e-24	118
sp|Q6ZWJ8|KCP_HUMAN	tr|F1N0R5|F1N0R5_BOVIN	26.852	216	134	8	1019	1210	2428	2643	0.002	49.3
sp|Q6ZWJ8|KCP_HUMAN	tr|G1LNK9|G1LNK9_AILME	34.053	417	233	18	1147	1543	256	650	3.88e-44	182
sp|Q6ZWJ8|KCP_HUMAN	tr|G1LNK9|G1LNK9_AILME	31.401	414	237	17	1151	1543	1032	1419	1.20e-33	148
sp|Q6ZWJ8|KCP_HUMAN	tr|G1LNK9|G1LNK9_AILME	27.920	351	219	14	1208	1543	699	1030	1.41e-20	105
sp|Q6ZWJ8|KCP_HUMAN	tr|G1LNK9|G1LNK9_AILME	25.084	299	206	7	1185	1472	1452	1743	4.02e-20	103
sp|Q6ZWJ8|KCP_HUMAN	tr|A0A3B4UYF2|A0A3B4UYF2_SERDU	31.737	334	182	8	1215	1543	675	967	3.98e-44	182
sp|Q6ZWJ8|KCP_HUMAN	tr|A0A3B4UYF2|A0A3B4UYF2_SERDU	35.569	343	189	11	1215	1543	1374	1698	4.26e-43	179
sp|Q6ZWJ8|KCP_HUMAN	tr|A0A3B4UYF2|A0A3B4UYF2_SERDU	34.718	337	159	9	1215	1543	1027	1310	2.49e-40	170
sp|Q6ZWJ8|KCP_HUMAN	tr|A0A3B4UYF2|A0A3B4UYF2_SERDU	31.785	409	231	17	1161	1554	1711	2086	1.12e-37	161
sp|Q6ZWJ8|KCP_HUMAN	tr|A0A2K6GHE7|A0A2K6GHE7_PROCO	33.499	403	217	11	1150	1544	349	708	3.98e-44	182
sp|Q6ZWJ8|KCP_HUMAN	tr|A0A2K6GHE7|A0A2K6GHE7_PROCO	35.928	334	193	8	1213	1543	33	348	5.91e-41	172
sp|Q6ZWJ8|KCP_HUMAN	tr|A0A2K6GHE7|A0A2K6GHE7_PROCO	33.577	411	214	15	1151	1544	829	1197	2.30e-40	170
sp|Q6ZWJ8|KCP_HUMAN	tr|A0A2K6GHE7|A0A2K6GHE7_PROCO	27.208	419	256	17	1143	1545	1865	2250	2.45e-22	111
sp|Q6ZWJ8|KCP_HUMAN	tr|A0A2K6GHE7|A0A2K6GHE7_PROCO	29.680	219	124	12	1019	1210	2425	2640	3.14e-04	52.0
sp|Q6ZWJ8|KCP_HUMAN	tr|G1SF33|G1SF33_RABIT	34.293	417	232	18	1147	1543	256	650	4.01e-44	182
sp|Q6ZWJ8|KCP_HUMAN	tr|G1SF33|G1SF33_RABIT	30.676	414	240	17	1151	1543	1038	1425	2.49e-30	137
sp|Q6ZWJ8|KCP_HUMAN	tr|G1SF33|G1SF33_RABIT	29.261	352	213	15	1208	1543	705	1036	3.21e-22	110
sp|Q6ZWJ8|KCP_HUMAN	tr|G1SF33|G1SF33_RABIT	25.753	299	204	9	1185	1472	1458	1749	4.41e-19	100
sp|Q6ZWJ8|KCP_HUMAN	tr|A0A151MJC7|A0A151MJC7_ALLMI	33.744	406	238	14	1151	1543	1183	1570	4.16e-44	182
sp|Q6ZWJ8|KCP_HUMAN	tr|A0A151MJC7|A0A151MJC7_ALLMI	32.869	359	199	13	1206	1543	457	794	1.61e-40	171
sp|Q6ZWJ8|KCP_HUMAN	tr|A0A151MJC7|A0A151MJC7_ALLMI	34.550	411	226	15	1151	1543	796	1181	6.93e-40	168
sp|Q6ZWJ8|KCP_HUMAN	tr|G3RRG8|G3RRG8_GORGO	33.813	417	234	17	1147	1543	256	650	4.45e-44	182
sp|Q6ZWJ8|KCP_HUMAN	tr|G3RRG8|G3RRG8_GORGO	30.583	412	243	16	1151	1543	1038	1425	7.70e-31	139
sp|Q6ZWJ8|KCP_HUMAN	tr|G3RRG8|G3RRG8_GORGO	27.913	412	251	19	1151	1543	652	1036	1.14e-21	109
sp|Q6ZWJ8|KCP_HUMAN	tr|G3RRG8|G3RRG8_GORGO	25.333	300	204	9	1185	1472	1458	1749	1.26e-19	102
sp|Q6ZWJ8|KCP_HUMAN	tr|I3NBP0|I3NBP0_ICTTR	35.198	429	224	13	1122	1544	946	1326	4.55e-44	183
sp|Q6ZWJ8|KCP_HUMAN	tr|I3NBP0|I3NBP0_ICTTR	34.195	348	200	13	1213	1544	193	527	3.59e-33	147
sp|Q6ZWJ8|KCP_HUMAN	tr|I3NBP0|I3NBP0_ICTTR	33.631	336	190	11	1212	1543	563	869	1.34e-29	135
sp|Q6ZWJ8|KCP_HUMAN	tr|I3NBP0|I3NBP0_ICTTR	32.515	163	80	8	804	959	4725	4864	0.68	40.8
sp|Q6ZWJ8|KCP_HUMAN	tr|I3NBP0|I3NBP0_ICTTR	38.983	59	26	2	1486	1544	2507	2555	1.3	40.0
sp|Q6ZWJ8|KCP_HUMAN	tr|I3NBP0|I3NBP0_ICTTR	25.899	417	234	22	204	599	4500	4862	1.7	39.7
sp|Q6ZWJ8|KCP_HUMAN	tr|I3NBP0|I3NBP0_ICTTR	41.818	55	29	1	1489	1543	4254	4305	2.9	38.9
sp|Q6ZWJ8|KCP_HUMAN	tr|I3NBP0|I3NBP0_ICTTR	38.158	76	36	3	1480	1552	3188	3255	6.9	37.7
sp|Q6ZWJ8|KCP_HUMAN	tr|I3NBP0|I3NBP0_ICTTR	39.655	58	33	2	1151	1208	4808	4863	9.9	37.0
sp|Q6ZWJ8|KCP_HUMAN	tr|A0A096ND43|A0A096ND43_PAPAN	33.573	417	235	17	1147	1543	256	650	4.60e-44	182
sp|Q6ZWJ8|KCP_HUMAN	tr|A0A096ND43|A0A096ND43_PAPAN	30.900	411	243	16	1151	1543	1038	1425	5.81e-32	142
sp|Q6ZWJ8|KCP_HUMAN	tr|A0A096ND43|A0A096ND43_PAPAN	27.561	410	255	18	1151	1543	652	1036	5.50e-21	107
sp|Q6ZWJ8|KCP_HUMAN	tr|A0A096ND43|A0A096ND43_PAPAN	25.333	300	204	9	1185	1472	1458	1749	1.58e-19	102
sp|Q6ZWJ8|KCP_HUMAN	tr|A0A2K5Y257|A0A2K5Y257_MANLE	33.573	417	235	17	1147	1543	256	650	4.64e-44	182
sp|Q6ZWJ8|KCP_HUMAN	tr|A0A2K5Y257|A0A2K5Y257_MANLE	30.657	411	244	16	1151	1543	1038	1425	1.56e-31	141
sp|Q6ZWJ8|KCP_HUMAN	tr|A0A2K5Y257|A0A2K5Y257_MANLE	27.561	410	255	18	1151	1543	652	1036	6.85e-21	106
sp|Q6ZWJ8|KCP_HUMAN	tr|A0A2K5Y257|A0A2K5Y257_MANLE	25.333	300	204	9	1185	1472	1458	1749	1.60e-19	102
sp|Q6ZWJ8|KCP_HUMAN	tr|L5JR52|L5JR52_PTEAL	33.813	417	234	18	1147	1543	256	650	4.72e-44	182
sp|Q6ZWJ8|KCP_HUMAN	tr|L5JR52|L5JR52_PTEAL	30.414	411	245	16	1151	1543	1038	1425	3.11e-32	144
sp|Q6ZWJ8|KCP_HUMAN	tr|L5JR52|L5JR52_PTEAL	28.205	351	218	14	1208	1543	705	1036	1.63e-21	108
sp|Q6ZWJ8|KCP_HUMAN	tr|L5JR52|L5JR52_PTEAL	26.844	339	209	14	1185	1502	1458	1778	1.33e-19	102
sp|Q6ZWJ8|KCP_HUMAN	tr|H0XEM7|H0XEM7_OTOGA	37.861	346	177	15	96	410	386	724	4.87e-44	180
sp|Q6ZWJ8|KCP_HUMAN	tr|H0XEM7|H0XEM7_OTOGA	38.292	363	209	11	487	840	386	742	1.72e-42	175
sp|Q6ZWJ8|KCP_HUMAN	tr|H0XEM7|H0XEM7_OTOGA	34.063	411	205	16	196	597	386	739	5.41e-38	161
sp|Q6ZWJ8|KCP_HUMAN	tr|H0XEM7|H0XEM7_OTOGA	32.902	386	210	20	843	1208	386	742	2.35e-27	127
sp|Q6ZWJ8|KCP_HUMAN	tr|H0XEM7|H0XEM7_OTOGA	32.902	386	222	16	727	1094	386	752	1.14e-26	124
sp|Q6ZWJ8|KCP_HUMAN	tr|H0XEM7|H0XEM7_OTOGA	34.884	258	134	11	83	311	490	742	1.06e-21	108
sp|Q6ZWJ8|KCP_HUMAN	tr|G1SPA2|G1SPA2_RABIT	33.668	398	225	12	1161	1543	947	1320	4.92e-44	182
sp|Q6ZWJ8|KCP_HUMAN	tr|G1SPA2|G1SPA2_RABIT	31.751	337	212	7	1213	1543	610	934	3.58e-40	169
sp|Q6ZWJ8|KCP_HUMAN	tr|G1SPA2|G1SPA2_RABIT	28.087	413	259	11	1154	1543	1730	2127	2.81e-34	150
sp|Q6ZWJ8|KCP_HUMAN	tr|G1SPA2|G1SPA2_RABIT	28.451	355	214	14	1215	1543	1384	1724	1.89e-25	121
sp|Q6ZWJ8|KCP_HUMAN	tr|A0A5F8AKF4|A0A5F8AKF4_MACMU	33.573	417	235	17	1147	1543	256	650	4.96e-44	182
sp|Q6ZWJ8|KCP_HUMAN	tr|A0A5F8AKF4|A0A5F8AKF4_MACMU	30.900	411	243	16	1151	1543	1038	1425	6.82e-32	142
sp|Q6ZWJ8|KCP_HUMAN	tr|A0A5F8AKF4|A0A5F8AKF4_MACMU	27.427	412	253	19	1151	1543	652	1036	4.46e-21	107
sp|Q6ZWJ8|KCP_HUMAN	tr|A0A5F8AKF4|A0A5F8AKF4_MACMU	25.333	300	204	9	1185	1472	1458	1749	1.81e-19	102
sp|Q6ZWJ8|KCP_HUMAN	tr|A0A2K6F4C1|A0A2K6F4C1_PROCO	33.813	417	234	18	1147	1543	256	650	5.27e-44	182
sp|Q6ZWJ8|KCP_HUMAN	tr|A0A2K6F4C1|A0A2K6F4C1_PROCO	30.657	411	244	16	1151	1543	1038	1425	4.14e-32	143
sp|Q6ZWJ8|KCP_HUMAN	tr|A0A2K6F4C1|A0A2K6F4C1_PROCO	28.224	411	251	19	1151	1543	652	1036	9.29e-23	112
sp|Q6ZWJ8|KCP_HUMAN	tr|A0A2K6F4C1|A0A2K6F4C1_PROCO	26.159	302	199	11	1185	1472	1458	1749	3.82e-19	100
sp|Q6ZWJ8|KCP_HUMAN	tr|A0A2K5CGV1|A0A2K5CGV1_AOTNA	33.573	417	235	17	1147	1543	256	650	5.27e-44	182
sp|Q6ZWJ8|KCP_HUMAN	tr|A0A2K5CGV1|A0A2K5CGV1_AOTNA	30.657	411	244	16	1151	1543	1038	1425	3.99e-30	137
sp|Q6ZWJ8|KCP_HUMAN	tr|A0A2K5CGV1|A0A2K5CGV1_AOTNA	27.913	412	251	19	1151	1543	652	1036	1.58e-22	112
sp|Q6ZWJ8|KCP_HUMAN	tr|A0A2K5CGV1|A0A2K5CGV1_AOTNA	26.333	300	201	11	1185	1472	1458	1749	1.17e-19	102
sp|Q6ZWJ8|KCP_HUMAN	tr|G1LY23|G1LY23_AILME	33.578	408	210	13	1150	1544	349	708	5.31e-44	182
sp|Q6ZWJ8|KCP_HUMAN	tr|G1LY23|G1LY23_AILME	34.058	414	208	16	1151	1544	829	1197	2.79e-41	173
sp|Q6ZWJ8|KCP_HUMAN	tr|G1LY23|G1LY23_AILME	33.526	346	205	12	1204	1543	22	348	8.99e-36	155
sp|Q6ZWJ8|KCP_HUMAN	tr|G1LY23|G1LY23_AILME	27.316	421	253	15	1143	1545	1871	2256	7.47e-23	113
sp|Q6ZWJ8|KCP_HUMAN	tr|G1LY23|G1LY23_AILME	25.000	216	138	8	1019	1210	2431	2646	0.005	47.8
sp|Q6ZWJ8|KCP_HUMAN	tr|W5Q358|W5Q358_SHEEP	31.514	403	248	12	1151	1543	769	1153	5.40e-44	182
sp|Q6ZWJ8|KCP_HUMAN	tr|W5Q358|W5Q358_SHEEP	34.158	404	222	15	1161	1543	1166	1546	1.47e-42	177
sp|Q6ZWJ8|KCP_HUMAN	tr|W5Q358|W5Q358_SHEEP	32.663	398	225	14	1172	1543	1966	2346	2.37e-38	164
sp|Q6ZWJ8|KCP_HUMAN	tr|W5Q358|W5Q358_SHEEP	29.867	375	203	16	1161	1504	1559	1904	1.19e-28	132
sp|Q6ZWJ8|KCP_HUMAN	tr|A0A2K6LXL2|A0A2K6LXL2_RHIBE	33.573	417	235	17	1147	1543	256	650	5.58e-44	182
sp|Q6ZWJ8|KCP_HUMAN	tr|A0A2K6LXL2|A0A2K6LXL2_RHIBE	31.144	411	242	16	1151	1543	1038	1425	6.31e-32	142
sp|Q6ZWJ8|KCP_HUMAN	tr|A0A2K6LXL2|A0A2K6LXL2_RHIBE	27.805	410	254	18	1151	1543	652	1036	2.55e-21	108
sp|Q6ZWJ8|KCP_HUMAN	tr|A0A2K6LXL2|A0A2K6LXL2_RHIBE	24.490	294	209	6	1185	1472	1458	1744	3.37e-19	101
sp|Q6ZWJ8|KCP_HUMAN	tr|A0A1S3EKY0|A0A1S3EKY0_DIPOR	33.971	418	232	18	1147	1543	256	650	5.72e-44	182
sp|Q6ZWJ8|KCP_HUMAN	tr|A0A1S3EKY0|A0A1S3EKY0_DIPOR	31.144	411	242	16	1151	1543	1038	1425	4.44e-31	140
sp|Q6ZWJ8|KCP_HUMAN	tr|A0A1S3EKY0|A0A1S3EKY0_DIPOR	28.490	351	217	14	1208	1543	705	1036	6.14e-22	110
sp|Q6ZWJ8|KCP_HUMAN	tr|A0A1S3EKY0|A0A1S3EKY0_DIPOR	23.970	267	193	4	1211	1472	1483	1744	5.26e-18	97.1
sp|Q6ZWJ8|KCP_HUMAN	tr|A0A1L8FPJ7|A0A1L8FPJ7_XENLA	33.724	427	233	18	1138	1543	2242	2639	5.76e-44	182
sp|Q6ZWJ8|KCP_HUMAN	tr|A0A1L8FPJ7|A0A1L8FPJ7_XENLA	32.102	352	210	11	1206	1543	609	945	4.41e-38	163
sp|Q6ZWJ8|KCP_HUMAN	tr|A0A1L8FPJ7|A0A1L8FPJ7_XENLA	31.217	378	217	13	1186	1543	1896	2250	8.23e-38	162
sp|Q6ZWJ8|KCP_HUMAN	tr|A0A1L8FPJ7|A0A1L8FPJ7_XENLA	32.471	425	241	17	1138	1543	1373	1770	1.07e-37	162
sp|Q6ZWJ8|KCP_HUMAN	tr|A0A1L8FPJ7|A0A1L8FPJ7_XENLA	32.484	314	181	13	1181	1479	3019	3316	5.26e-36	156
sp|Q6ZWJ8|KCP_HUMAN	tr|A0A1L8FPJ7|A0A1L8FPJ7_XENLA	30.916	262	151	11	1289	1541	2697	2937	7.41e-24	116
sp|Q6ZWJ8|KCP_HUMAN	tr|A0A1L8FPJ7|A0A1L8FPJ7_XENLA	33.750	240	101	8	1312	1543	1192	1381	2.06e-20	105
sp|Q6ZWJ8|KCP_HUMAN	tr|A0A1L8FPJ7|A0A1L8FPJ7_XENLA	31.183	186	102	9	1138	1313	937	1106	1.30e-08	66.2
sp|Q6ZWJ8|KCP_HUMAN	tr|A0A1L8FPJ7|A0A1L8FPJ7_XENLA	30.097	103	63	3	1208	1301	3519	3621	1.80e-06	59.3
sp|Q6ZWJ8|KCP_HUMAN	tr|M3YZS0|M3YZS0_MUSPF	33.744	406	212	12	1150	1544	349	708	6.24e-44	182
sp|Q6ZWJ8|KCP_HUMAN	tr|M3YZS0|M3YZS0_MUSPF	33.094	417	208	16	1151	1544	829	1197	1.50e-39	167
sp|Q6ZWJ8|KCP_HUMAN	tr|M3YZS0|M3YZS0_MUSPF	33.431	341	192	9	1213	1543	33	348	4.33e-38	163
sp|Q6ZWJ8|KCP_HUMAN	tr|M3YZS0|M3YZS0_MUSPF	27.338	417	259	16	1143	1545	1871	2257	9.83e-22	109
sp|Q6ZWJ8|KCP_HUMAN	tr|M3YZS0|M3YZS0_MUSPF	26.147	218	133	9	1019	1210	2432	2647	1.88e-04	52.8
sp|Q6ZWJ8|KCP_HUMAN	sp|P57999|ZAN_RABIT	33.827	405	217	14	1161	1543	947	1322	6.24e-44	182
sp|Q6ZWJ8|KCP_HUMAN	sp|P57999|ZAN_RABIT	31.751	337	212	7	1213	1543	610	934	1.05e-39	168
sp|Q6ZWJ8|KCP_HUMAN	sp|P57999|ZAN_RABIT	28.467	411	260	10	1154	1543	1732	2129	9.41e-38	162
sp|Q6ZWJ8|KCP_HUMAN	sp|P57999|ZAN_RABIT	28.732	355	213	14	1215	1543	1386	1726	6.30e-26	123
sp|Q6ZWJ8|KCP_HUMAN	tr|A0A0D9S410|A0A0D9S410_CHLSB	33.573	417	235	17	1147	1543	256	650	6.35e-44	182
sp|Q6ZWJ8|KCP_HUMAN	tr|A0A0D9S410|A0A0D9S410_CHLSB	30.900	411	243	16	1151	1543	1038	1425	5.91e-32	142
sp|Q6ZWJ8|KCP_HUMAN	tr|A0A0D9S410|A0A0D9S410_CHLSB	27.561	410	255	18	1151	1543	652	1036	6.25e-21	106
sp|Q6ZWJ8|KCP_HUMAN	tr|A0A0D9S410|A0A0D9S410_CHLSB	25.959	339	212	12	1185	1502	1458	1778	7.26e-19	100
sp|Q6ZWJ8|KCP_HUMAN	tr|A0A2K6SDG2|A0A2K6SDG2_SAIBB	33.813	417	234	17	1147	1543	256	650	6.40e-44	182
sp|Q6ZWJ8|KCP_HUMAN	tr|A0A2K6SDG2|A0A2K6SDG2_SAIBB	31.068	412	241	17	1151	1543	1038	1425	2.53e-30	137
sp|Q6ZWJ8|KCP_HUMAN	tr|A0A2K6SDG2|A0A2K6SDG2_SAIBB	27.913	412	251	19	1151	1543	652	1036	1.29e-21	108
sp|Q6ZWJ8|KCP_HUMAN	tr|A0A2K6SDG2|A0A2K6SDG2_SAIBB	27.327	333	212	15	1185	1502	1458	1775	2.37e-19	101
sp|Q6ZWJ8|KCP_HUMAN	tr|A0A2R9B2F0|A0A2R9B2F0_PANPA	33.813	417	234	17	1147	1543	256	650	6.90e-44	182
sp|Q6ZWJ8|KCP_HUMAN	tr|A0A2R9B2F0|A0A2R9B2F0_PANPA	31.068	412	241	17	1151	1543	1038	1425	2.54e-32	144
sp|Q6ZWJ8|KCP_HUMAN	tr|A0A2R9B2F0|A0A2R9B2F0_PANPA	27.913	412	251	19	1151	1543	652	1036	3.52e-22	110
sp|Q6ZWJ8|KCP_HUMAN	tr|A0A2R9B2F0|A0A2R9B2F0_PANPA	25.667	300	203	9	1185	1472	1458	1749	8.75e-20	103
sp|Q6ZWJ8|KCP_HUMAN	tr|M3WIY5|M3WIY5_FELCA	33.813	417	234	18	1147	1543	256	650	8.39e-44	181
sp|Q6ZWJ8|KCP_HUMAN	tr|M3WIY5|M3WIY5_FELCA	30.825	412	242	16	1151	1543	1038	1425	9.72e-32	142
sp|Q6ZWJ8|KCP_HUMAN	tr|M3WIY5|M3WIY5_FELCA	28.490	351	217	14	1208	1543	705	1036	2.41e-21	108
sp|Q6ZWJ8|KCP_HUMAN	tr|M3WIY5|M3WIY5_FELCA	24.749	299	207	7	1185	1472	1458	1749	2.00e-19	102
sp|Q6ZWJ8|KCP_HUMAN	tr|F7BWN6|F7BWN6_CALJA	33.573	417	235	17	1147	1543	256	650	8.46e-44	181
sp|Q6ZWJ8|KCP_HUMAN	tr|F7BWN6|F7BWN6_CALJA	30.657	411	244	16	1151	1543	1038	1425	7.70e-31	139
sp|Q6ZWJ8|KCP_HUMAN	tr|F7BWN6|F7BWN6_CALJA	27.737	411	253	18	1151	1543	652	1036	1.87e-21	108
sp|Q6ZWJ8|KCP_HUMAN	tr|F7BWN6|F7BWN6_CALJA	26.333	300	201	11	1185	1472	1458	1749	1.19e-19	102
sp|Q6ZWJ8|KCP_HUMAN	tr|A0A452EKU2|A0A452EKU2_CAPHI	34.293	417	232	18	1147	1543	256	650	9.06e-44	181
sp|Q6ZWJ8|KCP_HUMAN	tr|A0A452EKU2|A0A452EKU2_CAPHI	30.900	411	243	16	1151	1543	1038	1425	6.34e-31	139
sp|Q6ZWJ8|KCP_HUMAN	tr|A0A452EKU2|A0A452EKU2_CAPHI	28.537	410	251	18	1151	1543	652	1036	3.16e-23	114
sp|Q6ZWJ8|KCP_HUMAN	tr|A0A452EKU2|A0A452EKU2_CAPHI	25.329	304	202	8	1185	1472	1458	1752	4.73e-20	103
sp|Q6ZWJ8|KCP_HUMAN	tr|H2Q4Z4|H2Q4Z4_PANTR	33.813	417	234	17	1147	1543	256	650	9.13e-44	181
sp|Q6ZWJ8|KCP_HUMAN	tr|H2Q4Z4|H2Q4Z4_PANTR	30.825	412	242	16	1151	1543	1038	1425	3.33e-32	144
sp|Q6ZWJ8|KCP_HUMAN	tr|H2Q4Z4|H2Q4Z4_PANTR	27.737	411	253	19	1151	1543	652	1036	1.14e-20	105
sp|Q6ZWJ8|KCP_HUMAN	tr|H2Q4Z4|H2Q4Z4_PANTR	25.667	300	203	9	1185	1472	1458	1749	9.76e-20	102
sp|Q6ZWJ8|KCP_HUMAN	tr|G1SFV2|G1SFV2_RABIT	38.506	348	176	15	94	410	369	709	9.29e-44	179
sp|Q6ZWJ8|KCP_HUMAN	tr|G1SFV2|G1SFV2_RABIT	38.046	389	224	12	461	840	347	727	3.88e-43	177
sp|Q6ZWJ8|KCP_HUMAN	tr|G1SFV2|G1SFV2_RABIT	36.154	390	207	18	255	622	371	740	3.51e-38	162
sp|Q6ZWJ8|KCP_HUMAN	tr|G1SFV2|G1SFV2_RABIT	37.802	373	201	16	426	781	369	727	4.04e-38	161
sp|Q6ZWJ8|KCP_HUMAN	tr|G1SFV2|G1SFV2_RABIT	35.501	369	204	16	138	484	371	727	4.47e-32	142
sp|Q6ZWJ8|KCP_HUMAN	tr|G1SFV2|G1SFV2_RABIT	33.503	394	209	21	843	1214	371	733	6.27e-27	125
sp|Q6ZWJ8|KCP_HUMAN	tr|G1SFV2|G1SFV2_RABIT	34.226	336	196	13	727	1045	371	698	2.18e-26	124
sp|Q6ZWJ8|KCP_HUMAN	tr|G1SFV2|G1SFV2_RABIT	33.721	258	137	10	83	311	475	727	2.24e-18	97.8
sp|Q6ZWJ8|KCP_HUMAN	tr|A0A151MJE4|A0A151MJE4_ALLMI	35.452	409	225	18	1151	1543	1321	1706	9.71e-44	181
sp|Q6ZWJ8|KCP_HUMAN	tr|A0A151MJE4|A0A151MJE4_ALLMI	31.618	408	247	13	1151	1543	1708	2098	3.35e-40	170
sp|Q6ZWJ8|KCP_HUMAN	tr|A0A151MJE4|A0A151MJE4_ALLMI	34.366	355	204	12	1203	1543	980	1319	1.85e-39	167
sp|Q6ZWJ8|KCP_HUMAN	tr|A0A151MJE4|A0A151MJE4_ALLMI	29.310	116	82	0	1270	1385	2170	2285	3.08e-07	61.6
sp|Q6ZWJ8|KCP_HUMAN	tr|A0A099ZRZ1|A0A099ZRZ1_TINGU	30.134	448	250	13	1108	1543	303	699	9.74e-44	181
sp|Q6ZWJ8|KCP_HUMAN	tr|A0A099ZRZ1|A0A099ZRZ1_TINGU	31.604	424	223	15	1151	1554	821	1197	1.92e-41	174
sp|Q6ZWJ8|KCP_HUMAN	tr|A0A099ZRZ1|A0A099ZRZ1_TINGU	31.909	351	215	11	1198	1543	9	340	2.69e-38	164
sp|Q6ZWJ8|KCP_HUMAN	tr|A0A099ZRZ1|A0A099ZRZ1_TINGU	25.301	415	273	14	1142	1545	1850	2238	2.52e-24	118
sp|Q6ZWJ8|KCP_HUMAN	tr|A0A099ZRZ1|A0A099ZRZ1_TINGU	23.673	245	146	10	1019	1234	2413	2645	0.11	43.5
sp|Q6ZWJ8|KCP_HUMAN	tr|A0A384DG59|A0A384DG59_URSMA	38.753	369	211	11	482	841	406	768	1.00e-43	179
sp|Q6ZWJ8|KCP_HUMAN	tr|A0A384DG59|A0A384DG59_URSMA	34.346	428	239	17	16	411	333	750	2.46e-43	178
sp|Q6ZWJ8|KCP_HUMAN	tr|A0A384DG59|A0A384DG59_URSMA	37.467	379	203	18	426	785	409	772	1.92e-37	159
sp|Q6ZWJ8|KCP_HUMAN	tr|A0A384DG59|A0A384DG59_URSMA	34.300	414	204	18	194	597	409	764	2.94e-37	159
sp|Q6ZWJ8|KCP_HUMAN	tr|A0A384DG59|A0A384DG59_URSMA	33.957	374	220	15	663	1018	405	769	6.80e-32	141
sp|Q6ZWJ8|KCP_HUMAN	tr|A0A384DG59|A0A384DG59_URSMA	33.333	426	246	17	765	1173	392	796	1.61e-30	137
sp|Q6ZWJ8|KCP_HUMAN	tr|A0A384DG59|A0A384DG59_URSMA	33.333	387	207	19	843	1208	411	767	5.39e-29	132
sp|Q6ZWJ8|KCP_HUMAN	tr|A0A384DG59|A0A384DG59_URSMA	34.164	281	138	14	78	325	511	777	5.45e-20	103
sp|Q6ZWJ8|KCP_HUMAN	tr|A0A384DG59|A0A384DG59_URSMA	32.288	319	186	13	901	1208	410	709	6.24e-20	102
sp|Q6ZWJ8|KCP_HUMAN	tr|A0A384C0I6|A0A384C0I6_URSMA	34.293	417	232	18	1147	1543	256	650	1.00e-43	181
sp|Q6ZWJ8|KCP_HUMAN	tr|A0A384C0I6|A0A384C0I6_URSMA	31.143	350	201	15	1151	1479	1038	1368	1.44e-27	128
sp|Q6ZWJ8|KCP_HUMAN	tr|A0A384C0I6|A0A384C0I6_URSMA	28.205	351	218	14	1208	1543	705	1036	1.19e-20	105
sp|Q6ZWJ8|KCP_HUMAN	tr|A0A384C0I6|A0A384C0I6_URSMA	23.846	260	183	5	1223	1472	1467	1721	1.81e-17	95.5
sp|Q6ZWJ8|KCP_HUMAN	tr|A0A3Q0FLM2|A0A3Q0FLM2_ALLSI	35.366	410	224	19	1151	1543	2475	2860	1.02e-43	181
sp|Q6ZWJ8|KCP_HUMAN	tr|A0A3Q0FLM2|A0A3Q0FLM2_ALLSI	31.373	408	248	13	1151	1543	2862	3252	1.61e-40	171
sp|Q6ZWJ8|KCP_HUMAN	tr|A0A3Q0FLM2|A0A3Q0FLM2_ALLSI	34.085	355	205	12	1203	1543	2134	2473	2.22e-40	171
sp|Q6ZWJ8|KCP_HUMAN	tr|A0A3Q0FLM2|A0A3Q0FLM2_ALLSI	25.523	239	168	4	1151	1385	3254	3486	6.06e-10	70.9
sp|Q6ZWJ8|KCP_HUMAN	tr|A0A1U8BM76|A0A1U8BM76_MESAU	33.732	418	233	18	1147	1543	229	623	1.04e-43	181
sp|Q6ZWJ8|KCP_HUMAN	tr|A0A1U8BM76|A0A1U8BM76_MESAU	30.488	410	246	15	1151	1543	1011	1398	1.06e-31	142
sp|Q6ZWJ8|KCP_HUMAN	tr|A0A1U8BM76|A0A1U8BM76_MESAU	28.775	351	216	14	1208	1543	678	1009	4.05e-22	110
sp|Q6ZWJ8|KCP_HUMAN	tr|A0A1U8BM76|A0A1U8BM76_MESAU	25.510	294	206	8	1185	1472	1431	1717	2.98e-19	101
sp|Q6ZWJ8|KCP_HUMAN	tr|G5CAN6|G5CAN6_HETGA	33.556	450	234	14	1108	1544	311	708	1.13e-43	181
sp|Q6ZWJ8|KCP_HUMAN	tr|G5CAN6|G5CAN6_HETGA	33.425	365	219	9	1201	1559	18	364	1.52e-37	161
sp|Q6ZWJ8|KCP_HUMAN	tr|G5CAN6|G5CAN6_HETGA	31.507	438	230	16	1151	1568	830	1217	5.60e-35	153
sp|Q6ZWJ8|KCP_HUMAN	tr|G5CAN6|G5CAN6_HETGA	28.469	418	252	19	1143	1545	1858	2243	8.25e-23	113
sp|Q6ZWJ8|KCP_HUMAN	tr|A0A2U3XSE7|A0A2U3XSE7_LEPWE	34.293	417	232	18	1147	1543	256	650	1.15e-43	181
sp|Q6ZWJ8|KCP_HUMAN	tr|A0A2U3XSE7|A0A2U3XSE7_LEPWE	31.463	410	242	15	1151	1543	1038	1425	1.07e-33	148
sp|Q6ZWJ8|KCP_HUMAN	tr|A0A2U3XSE7|A0A2U3XSE7_LEPWE	24.749	299	207	7	1185	1472	1458	1749	6.62e-20	103
sp|Q6ZWJ8|KCP_HUMAN	tr|A0A2U3XSE7|A0A2U3XSE7_LEPWE	27.920	351	219	14	1208	1543	705	1036	3.49e-19	100
sp|Q6ZWJ8|KCP_HUMAN	tr|H0ZG18|H0ZG18_TAEGU	35.194	412	223	16	1151	1543	248	634	1.15e-43	179
sp|Q6ZWJ8|KCP_HUMAN	tr|H0ZG18|H0ZG18_TAEGU	33.846	260	155	6	1287	1543	1	246	5.51e-36	154
sp|Q6ZWJ8|KCP_HUMAN	tr|H0ZG18|H0ZG18_TAEGU	33.974	312	180	10	1151	1452	636	931	6.36e-34	148
sp|Q6ZWJ8|KCP_HUMAN	tr|A0A5G2QU47|A0A5G2QU47_PIG	33.729	421	229	19	1147	1543	575	969	1.20e-43	181
sp|Q6ZWJ8|KCP_HUMAN	tr|A0A5G2QU47|A0A5G2QU47_PIG	30.732	410	245	15	1151	1543	1357	1744	7.19e-31	139
sp|Q6ZWJ8|KCP_HUMAN	tr|A0A5G2QU47|A0A5G2QU47_PIG	28.780	410	250	18	1151	1543	971	1355	1.67e-22	112
sp|Q6ZWJ8|KCP_HUMAN	tr|A0A5G2QU47|A0A5G2QU47_PIG	27.217	327	215	12	1185	1502	1777	2089	1.50e-20	105
sp|Q6ZWJ8|KCP_HUMAN	tr|I3MQI3|I3MQI3_ICTTR	33.000	400	223	9	1150	1544	349	708	1.21e-43	181
sp|Q6ZWJ8|KCP_HUMAN	tr|I3MQI3|I3MQI3_ICTTR	31.808	437	238	17	1151	1568	829	1224	2.28e-38	164
sp|Q6ZWJ8|KCP_HUMAN	tr|I3MQI3|I3MQI3_ICTTR	33.711	353	207	10	1198	1543	16	348	5.94e-37	159
sp|Q6ZWJ8|KCP_HUMAN	tr|I3MQI3|I3MQI3_ICTTR	27.586	406	234	18	1161	1545	1896	2262	2.07e-19	102
sp|Q6ZWJ8|KCP_HUMAN	tr|I3MQI3|I3MQI3_ICTTR	26.941	219	130	10	1019	1210	2437	2652	0.003	48.9
sp|Q6ZWJ8|KCP_HUMAN	tr|I3MQI3|I3MQI3_ICTTR	26.522	230	111	13	200	381	2447	2666	5.1	38.1
sp|Q6ZWJ8|KCP_HUMAN	tr|A0A091E7B9|A0A091E7B9_FUKDA	33.254	418	235	18	1147	1543	256	650	1.22e-43	181
sp|Q6ZWJ8|KCP_HUMAN	tr|A0A091E7B9|A0A091E7B9_FUKDA	31.144	411	242	14	1151	1543	1038	1425	4.70e-32	143
sp|Q6ZWJ8|KCP_HUMAN	tr|A0A091E7B9|A0A091E7B9_FUKDA	28.490	351	217	14	1208	1543	705	1036	2.25e-22	111
sp|Q6ZWJ8|KCP_HUMAN	tr|A0A091E7B9|A0A091E7B9_FUKDA	24.830	294	208	8	1185	1472	1458	1744	1.95e-18	98.6
sp|Q6ZWJ8|KCP_HUMAN	sp|O08523|TECTA_MOUSE	33.732	418	233	18	1147	1543	256	650	1.24e-43	181
sp|Q6ZWJ8|KCP_HUMAN	sp|O08523|TECTA_MOUSE	30.900	411	243	17	1151	1543	1038	1425	9.53e-30	135
sp|Q6ZWJ8|KCP_HUMAN	sp|O08523|TECTA_MOUSE	29.060	351	215	14	1208	1543	705	1036	6.86e-23	113
sp|Q6ZWJ8|KCP_HUMAN	sp|O08523|TECTA_MOUSE	27.327	333	212	15	1185	1502	1458	1775	2.97e-19	101
sp|Q6ZWJ8|KCP_HUMAN	tr|A0A2K6U1Q9|A0A2K6U1Q9_SAIBB	32.832	399	223	9	1151	1544	350	708	1.26e-43	181
sp|Q6ZWJ8|KCP_HUMAN	tr|A0A2K6U1Q9|A0A2K6U1Q9_SAIBB	32.603	411	218	15	1151	1544	829	1197	3.40e-40	170
sp|Q6ZWJ8|KCP_HUMAN	tr|A0A2K6U1Q9|A0A2K6U1Q9_SAIBB	34.821	336	196	11	1213	1544	33	349	8.56e-39	165
sp|Q6ZWJ8|KCP_HUMAN	tr|A0A2K6U1Q9|A0A2K6U1Q9_SAIBB	26.555	418	260	17	1143	1545	1871	2256	1.64e-21	108
sp|Q6ZWJ8|KCP_HUMAN	tr|A0A2K6U1Q9|A0A2K6U1Q9_SAIBB	27.354	223	124	11	1019	1210	2431	2646	0.003	48.5
sp|Q6ZWJ8|KCP_HUMAN	sp|Q28295|VWF_CANLF	32.522	452	236	14	1108	1544	311	708	1.35e-43	181
sp|Q6ZWJ8|KCP_HUMAN	sp|Q28295|VWF_CANLF	31.873	411	221	15	1151	1544	829	1197	6.02e-38	162
sp|Q6ZWJ8|KCP_HUMAN	sp|Q28295|VWF_CANLF	32.934	334	203	9	1213	1543	33	348	8.17e-37	159
sp|Q6ZWJ8|KCP_HUMAN	sp|Q28295|VWF_CANLF	27.404	416	259	17	1143	1545	1871	2256	8.59e-22	109
sp|Q6ZWJ8|KCP_HUMAN	sp|Q28295|VWF_CANLF	25.114	219	134	10	1019	1210	2431	2646	0.11	43.5
sp|Q6ZWJ8|KCP_HUMAN	tr|H0UV08|H0UV08_CAVPO	34.414	401	216	10	1150	1544	368	727	1.35e-43	181
sp|Q6ZWJ8|KCP_HUMAN	tr|H0UV08|H0UV08_CAVPO	34.384	349	205	10	1201	1543	37	367	1.04e-40	171
sp|Q6ZWJ8|KCP_HUMAN	tr|H0UV08|H0UV08_CAVPO	31.121	437	233	17	1151	1568	847	1234	9.97e-36	155
sp|Q6ZWJ8|KCP_HUMAN	tr|H0UV08|H0UV08_CAVPO	26.887	424	252	18	1143	1545	1889	2275	3.19e-20	104
sp|Q6ZWJ8|KCP_HUMAN	tr|H0UV08|H0UV08_CAVPO	28.182	220	126	9	1019	1210	2451	2666	0.004	48.5
sp|Q6ZWJ8|KCP_HUMAN	tr|A0A5F4CG91|A0A5F4CG91_CANLF	33.251	406	214	12	1150	1544	654	1013	1.56e-43	181
sp|Q6ZWJ8|KCP_HUMAN	tr|A0A5F4CG91|A0A5F4CG91_CANLF	31.894	417	213	16	1151	1544	1134	1502	1.12e-37	162
sp|Q6ZWJ8|KCP_HUMAN	tr|A0A5F4CG91|A0A5F4CG91_CANLF	32.934	334	203	9	1213	1543	338	653	8.92e-37	159
sp|Q6ZWJ8|KCP_HUMAN	tr|A0A5F4CG91|A0A5F4CG91_CANLF	27.423	423	250	18	1143	1545	2176	2561	8.91e-22	109
sp|Q6ZWJ8|KCP_HUMAN	tr|A0A5F4CG91|A0A5F4CG91_CANLF	25.114	219	134	10	1019	1210	2736	2951	0.093	43.9
sp|Q6ZWJ8|KCP_HUMAN	tr|A0A2Y9MF68|A0A2Y9MF68_DELLE	34.615	416	232	19	1147	1543	265	659	1.58e-43	181
sp|Q6ZWJ8|KCP_HUMAN	tr|A0A2Y9MF68|A0A2Y9MF68_DELLE	31.144	411	242	17	1151	1543	1047	1434	4.84e-31	140
sp|Q6ZWJ8|KCP_HUMAN	tr|A0A2Y9MF68|A0A2Y9MF68_DELLE	27.920	351	219	14	1208	1543	714	1045	9.20e-20	102
sp|Q6ZWJ8|KCP_HUMAN	tr|A0A2Y9MF68|A0A2Y9MF68_DELLE	26.606	327	217	12	1185	1502	1467	1779	6.90e-19	100
sp|Q6ZWJ8|KCP_HUMAN	tr|A0A5G3IUN2|A0A5G3IUN2_XENTR	32.764	351	209	12	1206	1543	489	825	1.79e-43	181
sp|Q6ZWJ8|KCP_HUMAN	tr|A0A5G3IUN2|A0A5G3IUN2_XENTR	32.039	412	237	16	1151	1543	2408	2795	1.81e-43	181
sp|Q6ZWJ8|KCP_HUMAN	tr|A0A5G3IUN2|A0A5G3IUN2_XENTR	34.286	350	189	13	1213	1543	2079	2406	3.29e-42	177
sp|Q6ZWJ8|KCP_HUMAN	tr|A0A5G3IUN2|A0A5G3IUN2_XENTR	30.051	396	228	15	1172	1543	1647	2017	4.28e-42	176
sp|Q6ZWJ8|KCP_HUMAN	tr|A0A5G3IUN2|A0A5G3IUN2_XENTR	32.195	410	238	17	1151	1543	827	1213	1.91e-41	174
sp|Q6ZWJ8|KCP_HUMAN	tr|A0A5G3IUN2|A0A5G3IUN2_XENTR	29.481	424	258	18	1138	1543	1205	1605	1.69e-37	161
sp|Q6ZWJ8|KCP_HUMAN	tr|A0A5G3IUN2|A0A5G3IUN2_XENTR	26.634	413	245	17	1151	1543	3540	3914	1.50e-20	105
sp|Q6ZWJ8|KCP_HUMAN	tr|A0A5G3IUN2|A0A5G3IUN2_XENTR	28.571	343	184	17	1214	1543	3244	3538	2.63e-13	82.0
sp|Q6ZWJ8|KCP_HUMAN	tr|A0A5G3IUN2|A0A5G3IUN2_XENTR	27.138	269	141	10	1304	1543	3975	4217	5.03e-12	77.8
sp|Q6ZWJ8|KCP_HUMAN	tr|A0A5G3IUN2|A0A5G3IUN2_XENTR	24.485	437	264	19	1151	1557	2797	3197	2.46e-07	62.4
sp|Q6ZWJ8|KCP_HUMAN	tr|A0A5G3IUN2|A0A5G3IUN2_XENTR	27.363	201	120	7	1290	1479	4616	4801	1.52e-06	59.7
sp|Q6ZWJ8|KCP_HUMAN	tr|A0A5G3IUN2|A0A5G3IUN2_XENTR	25.275	273	161	11	1274	1543	4305	4537	5.33e-05	54.7
sp|Q6ZWJ8|KCP_HUMAN	tr|A0A5G3IUN2|A0A5G3IUN2_XENTR	40.385	52	30	1	186	236	1205	1256	3.5	38.5
sp|Q6ZWJ8|KCP_HUMAN	tr|A0A091JQY2|A0A091JQY2_EGRGA	33.025	433	228	17	1151	1563	827	1217	1.81e-43	181
sp|Q6ZWJ8|KCP_HUMAN	tr|A0A091JQY2|A0A091JQY2_EGRGA	30.067	449	249	14	1108	1543	309	705	9.28e-42	175
sp|Q6ZWJ8|KCP_HUMAN	tr|A0A091JQY2|A0A091JQY2_EGRGA	33.046	348	208	11	1200	1543	20	346	1.16e-40	171
sp|Q6ZWJ8|KCP_HUMAN	tr|A0A091JQY2|A0A091JQY2_EGRGA	26.024	415	270	12	1142	1545	1859	2247	7.17e-24	116
sp|Q6ZWJ8|KCP_HUMAN	tr|A0A091JQY2|A0A091JQY2_EGRGA	25.197	254	157	10	1019	1247	2422	2667	0.061	44.3
sp|Q6ZWJ8|KCP_HUMAN	tr|A0A091JQY2|A0A091JQY2_EGRGA	38.462	65	29	3	669	722	2248	2312	9.3	37.4
sp|Q6ZWJ8|KCP_HUMAN	tr|A0A060XUY4|A0A060XUY4_ONCMY	32.117	411	242	18	1151	1543	788	1179	2.04e-43	180
sp|Q6ZWJ8|KCP_HUMAN	tr|A0A060XUY4|A0A060XUY4_ONCMY	34.402	343	201	11	1212	1543	457	786	1.58e-41	174
sp|Q6ZWJ8|KCP_HUMAN	tr|A0A060XUY4|A0A060XUY4_ONCMY	29.371	429	238	16	1151	1538	1409	1813	2.76e-37	160
sp|Q6ZWJ8|KCP_HUMAN	tr|H9GN26|H9GN26_ANOCA	31.707	410	215	15	1177	1550	3540	3920	2.25e-43	181
sp|Q6ZWJ8|KCP_HUMAN	tr|H9GN26|H9GN26_ANOCA	33.422	377	217	14	1185	1543	2340	2700	2.20e-42	177
sp|Q6ZWJ8|KCP_HUMAN	tr|H9GN26|H9GN26_ANOCA	32.367	414	234	18	1151	1543	4702	5090	5.37e-42	176
sp|Q6ZWJ8|KCP_HUMAN	tr|H9GN26|H9GN26_ANOCA	32.727	385	209	14	1185	1543	1137	1497	2.97e-41	174
sp|Q6ZWJ8|KCP_HUMAN	tr|H9GN26|H9GN26_ANOCA	31.989	372	225	14	1186	1543	2764	3121	4.81e-41	173
sp|Q6ZWJ8|KCP_HUMAN	tr|H9GN26|H9GN26_ANOCA	31.989	372	225	14	1186	1543	1561	1918	9.68e-40	169
sp|Q6ZWJ8|KCP_HUMAN	tr|H9GN26|H9GN26_ANOCA	31.105	344	212	12	1213	1543	384	715	2.06e-36	157
sp|Q6ZWJ8|KCP_HUMAN	tr|H9GN26|H9GN26_ANOCA	30.476	420	247	17	1138	1543	4312	4700	3.18e-35	154
sp|Q6ZWJ8|KCP_HUMAN	tr|H9GN26|H9GN26_ANOCA	29.902	408	252	17	1151	1543	717	1105	2.97e-34	150
sp|Q6ZWJ8|KCP_HUMAN	tr|H9GN26|H9GN26_ANOCA	30.657	411	245	17	1151	1543	3123	3511	3.60e-34	150
sp|Q6ZWJ8|KCP_HUMAN	tr|H9GN26|H9GN26_ANOCA	30.073	409	250	17	1151	1543	1920	2308	1.18e-32	145
sp|Q6ZWJ8|KCP_HUMAN	tr|H9GN26|H9GN26_ANOCA	26.250	160	107	4	1206	1357	5142	5298	2.64e-05	55.5
sp|Q6ZWJ8|KCP_HUMAN	tr|A0A1U7T3W0|A0A1U7T3W0_TARSY	33.333	417	236	18	1147	1543	256	650	2.28e-43	180
sp|Q6ZWJ8|KCP_HUMAN	tr|A0A1U7T3W0|A0A1U7T3W0_TARSY	30.657	411	244	16	1151	1543	1038	1425	1.55e-31	141
sp|Q6ZWJ8|KCP_HUMAN	tr|A0A1U7T3W0|A0A1U7T3W0_TARSY	28.049	410	253	18	1151	1543	652	1036	8.53e-21	106
sp|Q6ZWJ8|KCP_HUMAN	tr|A0A1U7T3W0|A0A1U7T3W0_TARSY	26.807	332	215	13	1185	1502	1458	1775	1.31e-19	102
sp|Q6ZWJ8|KCP_HUMAN	tr|H2Q597|H2Q597_PANTR	32.360	445	246	13	1108	1544	311	708	2.35e-43	180
sp|Q6ZWJ8|KCP_HUMAN	tr|H2Q597|H2Q597_PANTR	33.711	353	208	11	1199	1544	16	349	5.08e-38	162
sp|Q6ZWJ8|KCP_HUMAN	tr|H2Q597|H2Q597_PANTR	31.630	411	222	15	1151	1544	829	1197	3.26e-37	160
sp|Q6ZWJ8|KCP_HUMAN	tr|H2Q597|H2Q597_PANTR	26.555	418	260	16	1143	1545	1871	2256	4.17e-20	104
sp|Q6ZWJ8|KCP_HUMAN	tr|H2Q597|H2Q597_PANTR	25.463	216	137	8	1019	1210	2431	2646	0.001	50.1
sp|Q6ZWJ8|KCP_HUMAN	tr|A0A1S3N816|A0A1S3N816_SALSA	32.235	425	243	16	1151	1543	1566	1977	2.44e-43	180
sp|Q6ZWJ8|KCP_HUMAN	tr|A0A1S3N816|A0A1S3N816_SALSA	34.203	345	199	12	1212	1543	463	792	4.96e-42	176
sp|Q6ZWJ8|KCP_HUMAN	tr|A0A1S3N816|A0A1S3N816_SALSA	32.117	411	242	19	1151	1543	794	1185	1.22e-40	171
sp|Q6ZWJ8|KCP_HUMAN	tr|A0A1S3N816|A0A1S3N816_SALSA	35.000	240	139	9	1151	1378	1979	2213	9.99e-29	132
sp|Q6ZWJ8|KCP_HUMAN	tr|A0A1S3N816|A0A1S3N816_SALSA	27.470	415	242	18	1151	1543	1187	1564	8.97e-21	106
sp|Q6ZWJ8|KCP_HUMAN	tr|A0A2U3WJB7|A0A2U3WJB7_ODORO	36.527	334	193	9	1215	1544	998	1316	2.49e-43	180
sp|Q6ZWJ8|KCP_HUMAN	tr|A0A2U3WJB7|A0A2U3WJB7_ODORO	34.006	347	195	13	1210	1543	538	863	6.89e-33	146
sp|Q6ZWJ8|KCP_HUMAN	tr|A0A2U3WJB7|A0A2U3WJB7_ODORO	33.433	335	200	9	1213	1536	191	513	3.25e-28	130
sp|Q6ZWJ8|KCP_HUMAN	tr|A0A2U3WJB7|A0A2U3WJB7_ODORO	42.857	63	33	1	1489	1551	4358	4417	0.029	45.4
sp|Q6ZWJ8|KCP_HUMAN	tr|A0A2U3WJB7|A0A2U3WJB7_ODORO	38.158	76	36	3	1480	1552	3239	3306	1.2	40.0
sp|Q6ZWJ8|KCP_HUMAN	tr|A0A2U3WJB7|A0A2U3WJB7_ODORO	37.349	83	43	2	1479	1557	2811	2888	3.7	38.5
sp|Q6ZWJ8|KCP_HUMAN	tr|A0A2R8ZVE3|A0A2R8ZVE3_PANPA	32.360	445	246	13	1108	1544	311	708	2.78e-43	180
sp|Q6ZWJ8|KCP_HUMAN	tr|A0A2R8ZVE3|A0A2R8ZVE3_PANPA	33.994	353	207	11	1199	1544	16	349	5.82e-38	162
sp|Q6ZWJ8|KCP_HUMAN	tr|A0A2R8ZVE3|A0A2R8ZVE3_PANPA	31.630	411	222	15	1151	1544	829	1197	3.40e-37	160
sp|Q6ZWJ8|KCP_HUMAN	tr|A0A2R8ZVE3|A0A2R8ZVE3_PANPA	26.794	418	259	16	1143	1545	1871	2256	6.52e-20	103
sp|Q6ZWJ8|KCP_HUMAN	tr|A0A2R8ZVE3|A0A2R8ZVE3_PANPA	26.027	219	132	10	1019	1210	2431	2646	0.001	50.1
sp|Q6ZWJ8|KCP_HUMAN	sp|Q8CG65|SSPO_MOUSE	38.253	332	188	9	1215	1544	894	1210	2.84e-43	180
sp|Q6ZWJ8|KCP_HUMAN	sp|Q8CG65|SSPO_MOUSE	34.402	343	190	12	1212	1543	441	759	4.52e-38	163
sp|Q6ZWJ8|KCP_HUMAN	sp|Q8CG65|SSPO_MOUSE	28.525	305	187	9	1259	1544	113	405	3.03e-23	114
sp|Q6ZWJ8|KCP_HUMAN	sp|Q8CG65|SSPO_MOUSE	39.474	76	35	3	1480	1552	3144	3211	0.40	41.6
sp|Q6ZWJ8|KCP_HUMAN	sp|Q8CG65|SSPO_MOUSE	39.130	69	36	2	1489	1557	4277	4339	1.3	40.0
sp|Q6ZWJ8|KCP_HUMAN	sp|Q8CG65|SSPO_MOUSE	44.828	58	26	3	1488	1544	4674	4726	6.5	37.7
sp|Q6ZWJ8|KCP_HUMAN	tr|H9GPN1|H9GPN1_ANOCA	36.915	363	216	9	486	840	392	749	2.90e-43	176
sp|Q6ZWJ8|KCP_HUMAN	tr|H9GPN1|H9GPN1_ANOCA	38.136	354	178	15	91	411	387	732	6.09e-42	172
sp|Q6ZWJ8|KCP_HUMAN	tr|H9GPN1|H9GPN1_ANOCA	32.282	412	215	14	196	599	393	748	8.30e-36	153
sp|Q6ZWJ8|KCP_HUMAN	tr|H9GPN1|H9GPN1_ANOCA	32.187	407	234	15	696	1084	367	749	1.00e-28	130
sp|Q6ZWJ8|KCP_HUMAN	tr|H9GPN1|H9GPN1_ANOCA	32.558	387	210	21	843	1208	393	749	4.14e-24	115
sp|Q6ZWJ8|KCP_HUMAN	tr|H9GPN1|H9GPN1_ANOCA	33.333	321	180	14	901	1208	392	691	3.88e-21	106
sp|Q6ZWJ8|KCP_HUMAN	tr|H9GPN1|H9GPN1_ANOCA	34.351	262	130	12	83	311	497	749	1.02e-19	102
sp|Q6ZWJ8|KCP_HUMAN	tr|A0A0Q3U026|A0A0Q3U026_AMAAE	34.808	339	194	10	1151	1479	719	1040	2.98e-43	179
sp|Q6ZWJ8|KCP_HUMAN	tr|A0A0Q3U026|A0A0Q3U026_AMAAE	37.975	237	130	8	1310	1543	495	717	1.63e-30	137
sp|Q6ZWJ8|KCP_HUMAN	tr|A0A0Q3U026|A0A0Q3U026_AMAAE	33.484	221	136	4	1213	1426	257	473	2.39e-27	127
sp|Q6ZWJ8|KCP_HUMAN	tr|A0A340WUW9|A0A340WUW9_LIPVE	34.375	416	233	19	1147	1543	256	650	3.04e-43	179
sp|Q6ZWJ8|KCP_HUMAN	tr|A0A340WUW9|A0A340WUW9_LIPVE	31.144	411	242	17	1151	1543	1038	1425	7.57e-31	139
sp|Q6ZWJ8|KCP_HUMAN	tr|A0A340WUW9|A0A340WUW9_LIPVE	28.775	351	216	14	1208	1543	705	1036	9.69e-22	109
sp|Q6ZWJ8|KCP_HUMAN	tr|A0A340WUW9|A0A340WUW9_LIPVE	27.327	333	212	15	1185	1502	1458	1775	3.61e-19	100
sp|Q6ZWJ8|KCP_HUMAN	tr|A0A4X2K4S5|A0A4X2K4S5_VOMUR	38.630	365	210	10	487	842	383	742	3.16e-43	177
sp|Q6ZWJ8|KCP_HUMAN	tr|A0A4X2K4S5|A0A4X2K4S5_VOMUR	38.040	347	176	15	96	410	383	722	4.05e-40	168
sp|Q6ZWJ8|KCP_HUMAN	tr|A0A4X2K4S5|A0A4X2K4S5_VOMUR	35.674	356	199	16	333	667	401	747	1.03e-31	141
sp|Q6ZWJ8|KCP_HUMAN	tr|A0A4X2K4S5|A0A4X2K4S5_VOMUR	33.493	418	235	18	196	589	383	781	3.09e-31	139
sp|Q6ZWJ8|KCP_HUMAN	tr|A0A4X2K4S5|A0A4X2K4S5_VOMUR	35.052	388	221	16	602	972	381	754	8.27e-28	128
sp|Q6ZWJ8|KCP_HUMAN	tr|A0A4X2K4S5|A0A4X2K4S5_VOMUR	35.103	339	190	13	727	1045	383	711	1.41e-27	127
sp|Q6ZWJ8|KCP_HUMAN	tr|A0A4X2K4S5|A0A4X2K4S5_VOMUR	32.884	371	198	19	861	1208	398	740	5.15e-25	119
sp|Q6ZWJ8|KCP_HUMAN	tr|A0A4X2K4S5|A0A4X2K4S5_VOMUR	34.981	263	137	11	83	316	488	745	1.55e-21	108
sp|Q6ZWJ8|KCP_HUMAN	tr|A0A4X2K4S5|A0A4X2K4S5_VOMUR	31.741	293	157	12	961	1241	383	644	5.57e-14	83.6
sp|Q6ZWJ8|KCP_HUMAN	tr|M3Y2R1|M3Y2R1_MUSPF	34.053	417	233	18	1147	1543	256	650	3.31e-43	179
sp|Q6ZWJ8|KCP_HUMAN	tr|M3Y2R1|M3Y2R1_MUSPF	31.387	411	241	16	1151	1543	1038	1425	2.00e-32	144
sp|Q6ZWJ8|KCP_HUMAN	tr|M3Y2R1|M3Y2R1_MUSPF	28.490	351	217	14	1208	1543	705	1036	1.79e-21	108
sp|Q6ZWJ8|KCP_HUMAN	tr|M3Y2R1|M3Y2R1_MUSPF	25.904	332	218	11	1185	1502	1458	1775	1.66e-19	102
sp|Q6ZWJ8|KCP_HUMAN	tr|H0WC58|H0WC58_CAVPO	36.012	336	191	9	1215	1543	2067	2385	3.33e-43	179
sp|Q6ZWJ8|KCP_HUMAN	tr|H0WC58|H0WC58_CAVPO	33.333	375	217	13	1186	1543	840	1198	1.97e-40	171
sp|Q6ZWJ8|KCP_HUMAN	tr|H0WC58|H0WC58_CAVPO	33.143	350	208	12	1207	1543	78	414	1.46e-36	158
sp|Q6ZWJ8|KCP_HUMAN	tr|H0WC58|H0WC58_CAVPO	34.080	402	219	17	1159	1543	1631	2003	4.03e-36	156
sp|Q6ZWJ8|KCP_HUMAN	tr|H0WC58|H0WC58_CAVPO	32.579	442	236	19	1130	1543	398	805	1.39e-31	141
sp|Q6ZWJ8|KCP_HUMAN	tr|H0WC58|H0WC58_CAVPO	31.455	426	243	15	1151	1538	1200	1614	1.08e-27	129
sp|Q6ZWJ8|KCP_HUMAN	tr|H0WC58|H0WC58_CAVPO	26.344	186	126	5	1186	1364	2419	2600	3.42e-05	55.1
sp|Q6ZWJ8|KCP_HUMAN	tr|A0A151NLW7|A0A151NLW7_ALLMI	34.951	412	225	15	1151	1543	1250	1637	3.40e-43	179
sp|Q6ZWJ8|KCP_HUMAN	tr|A0A151NLW7|A0A151NLW7_ALLMI	35.174	344	191	11	1213	1543	535	859	4.42e-43	179
sp|Q6ZWJ8|KCP_HUMAN	tr|A0A151NLW7|A0A151NLW7_ALLMI	37.209	344	187	13	1213	1543	921	1248	3.12e-39	166
sp|Q6ZWJ8|KCP_HUMAN	tr|A0A151MJK7|A0A151MJK7_ALLMI	35.036	411	226	17	1151	1543	1269	1656	3.81e-43	179
sp|Q6ZWJ8|KCP_HUMAN	tr|A0A151MJK7|A0A151MJK7_ALLMI	35.294	408	229	14	1151	1543	880	1267	2.89e-42	176
sp|Q6ZWJ8|KCP_HUMAN	tr|A0A151MJK7|A0A151MJK7_ALLMI	32.571	350	208	12	1204	1539	539	874	2.67e-37	160
sp|Q6ZWJ8|KCP_HUMAN	tr|A0A2U3X4Q1|A0A2U3X4Q1_ODORO	33.813	417	234	18	1147	1543	256	650	3.82e-43	179
sp|Q6ZWJ8|KCP_HUMAN	tr|A0A2U3X4Q1|A0A2U3X4Q1_ODORO	31.144	411	242	16	1151	1543	1038	1425	3.09e-31	140
sp|Q6ZWJ8|KCP_HUMAN	tr|A0A2U3X4Q1|A0A2U3X4Q1_ODORO	26.807	332	215	11	1185	1502	1458	1775	2.16e-21	108
sp|Q6ZWJ8|KCP_HUMAN	tr|A0A2U3X4Q1|A0A2U3X4Q1_ODORO	27.635	351	220	14	1208	1543	705	1036	5.88e-19	100
sp|Q6ZWJ8|KCP_HUMAN	tr|H0VKJ7|H0VKJ7_CAVPO	33.732	418	233	18	1147	1543	256	650	4.08e-43	179
sp|Q6ZWJ8|KCP_HUMAN	tr|H0VKJ7|H0VKJ7_CAVPO	31.220	410	243	15	1151	1543	1034	1421	1.19e-32	145
sp|Q6ZWJ8|KCP_HUMAN	tr|H0VKJ7|H0VKJ7_CAVPO	26.807	332	215	13	1185	1502	1454	1771	3.12e-18	97.8
sp|Q6ZWJ8|KCP_HUMAN	tr|H0VKJ7|H0VKJ7_CAVPO	28.056	360	203	16	1208	1543	705	1032	3.06e-17	94.7
sp|Q6ZWJ8|KCP_HUMAN	sp|P04275|VWF_HUMAN	32.360	445	246	13	1108	1544	311	708	4.51e-43	179
sp|Q6ZWJ8|KCP_HUMAN	sp|P04275|VWF_HUMAN	33.994	353	207	11	1199	1544	16	349	4.48e-38	163
sp|Q6ZWJ8|KCP_HUMAN	sp|P04275|VWF_HUMAN	31.873	411	221	15	1151	1544	829	1197	8.58e-38	162
sp|Q6ZWJ8|KCP_HUMAN	sp|P04275|VWF_HUMAN	26.555	418	260	16	1143	1545	1871	2256	5.42e-20	103
sp|Q6ZWJ8|KCP_HUMAN	sp|P04275|VWF_HUMAN	26.027	219	132	10	1019	1210	2431	2646	0.001	50.1
sp|Q6ZWJ8|KCP_HUMAN	tr|K7FFQ1|K7FFQ1_PELSI	34.625	413	224	18	1151	1543	1042	1428	4.62e-43	179
sp|Q6ZWJ8|KCP_HUMAN	tr|K7FFQ1|K7FFQ1_PELSI	32.565	347	194	11	1214	1543	717	1040	8.76e-36	155
sp|Q6ZWJ8|KCP_HUMAN	tr|K7FFQ1|K7FFQ1_PELSI	32.282	412	241	17	1151	1543	262	654	3.29e-34	150
sp|Q6ZWJ8|KCP_HUMAN	tr|K7FFQ1|K7FFQ1_PELSI	33.333	234	142	7	1151	1376	1430	1657	2.00e-24	118
sp|Q6ZWJ8|KCP_HUMAN	tr|A0A091ISC8|A0A091ISC8_CALAN	29.912	341	194	8	1151	1485	28	329	4.83e-43	166
sp|Q6ZWJ8|KCP_HUMAN	tr|G1K8N4|G1K8N4_ANOCA	30.597	402	229	11	1150	1544	344	702	5.29e-43	179
sp|Q6ZWJ8|KCP_HUMAN	tr|G1K8N4|G1K8N4_ANOCA	32.738	336	197	12	1215	1543	30	343	2.25e-39	167
sp|Q6ZWJ8|KCP_HUMAN	tr|G1K8N4|G1K8N4_ANOCA	25.250	400	253	15	1161	1545	1879	2247	2.09e-23	115
sp|Q6ZWJ8|KCP_HUMAN	tr|G1K8N4|G1K8N4_ANOCA	33.735	249	141	10	1325	1557	970	1210	5.21e-21	107
sp|Q6ZWJ8|KCP_HUMAN	tr|G1K8N4|G1K8N4_ANOCA	25.333	225	129	10	1019	1210	2422	2640	0.035	45.1
sp|Q6ZWJ8|KCP_HUMAN	tr|A0A4X2JVN0|A0A4X2JVN0_VOMUR	34.135	416	234	17	1147	1543	256	650	5.40e-43	179
sp|Q6ZWJ8|KCP_HUMAN	tr|A0A4X2JVN0|A0A4X2JVN0_VOMUR	30.637	408	248	16	1151	1543	1038	1425	3.05e-30	137
sp|Q6ZWJ8|KCP_HUMAN	tr|A0A4X2JVN0|A0A4X2JVN0_VOMUR	27.350	351	221	14	1208	1543	705	1036	6.19e-22	110
sp|Q6ZWJ8|KCP_HUMAN	tr|A0A4X2JVN0|A0A4X2JVN0_VOMUR	25.170	294	207	8	1185	1472	1458	1744	1.91e-19	102
sp|Q6ZWJ8|KCP_HUMAN	tr|A0A0D9R220|A0A0D9R220_CHLSB	37.391	345	180	14	96	410	386	724	5.83e-43	177
sp|Q6ZWJ8|KCP_HUMAN	tr|A0A0D9R220|A0A0D9R220_CHLSB	37.532	389	226	12	461	840	362	742	1.12e-41	173
sp|Q6ZWJ8|KCP_HUMAN	tr|A0A0D9R220|A0A0D9R220_CHLSB	34.058	414	201	18	196	597	386	739	5.53e-39	164
sp|Q6ZWJ8|KCP_HUMAN	tr|A0A0D9R220|A0A0D9R220_CHLSB	36.170	423	218	20	432	820	390	794	9.30e-38	160
sp|Q6ZWJ8|KCP_HUMAN	tr|A0A0D9R220|A0A0D9R220_CHLSB	34.848	396	224	17	649	1018	357	744	1.47e-33	147
sp|Q6ZWJ8|KCP_HUMAN	tr|A0A0D9R220|A0A0D9R220_CHLSB	33.938	386	206	19	843	1208	386	742	3.11e-30	136
sp|Q6ZWJ8|KCP_HUMAN	tr|A0A0D9R220|A0A0D9R220_CHLSB	33.247	385	220	16	727	1093	386	751	4.26e-27	126
sp|Q6ZWJ8|KCP_HUMAN	tr|A0A0D9R220|A0A0D9R220_CHLSB	34.496	258	135	10	83	311	490	742	4.79e-21	106
sp|Q6ZWJ8|KCP_HUMAN	tr|A0A0D9R220|A0A0D9R220_CHLSB	32.765	293	153	14	961	1241	386	646	9.16e-15	86.3
sp|Q6ZWJ8|KCP_HUMAN	tr|H9GN55|H9GN55_ANOCA	32.741	394	220	15	1172	1543	535	905	6.06e-43	179
sp|Q6ZWJ8|KCP_HUMAN	tr|H9GN55|H9GN55_ANOCA	33.659	410	231	18	1151	1543	907	1292	1.09e-38	164
sp|Q6ZWJ8|KCP_HUMAN	tr|H9GN55|H9GN55_ANOCA	28.676	408	250	14	1151	1543	1294	1675	2.30e-35	154
sp|Q6ZWJ8|KCP_HUMAN	tr|H9GN55|H9GN55_ANOCA	28.571	406	257	13	1151	1543	106	491	4.99e-34	149
sp|Q6ZWJ8|KCP_HUMAN	tr|H9GN55|H9GN55_ANOCA	28.452	239	157	8	1151	1383	1677	1907	3.49e-10	71.6
sp|Q6ZWJ8|KCP_HUMAN	tr|H9GN55|H9GN55_ANOCA	30.357	112	67	4	1433	1543	3	104	0.007	47.4
sp|Q6ZWJ8|KCP_HUMAN	tr|I3MDX9|I3MDX9_ICTTR	33.813	417	234	18	1147	1543	256	650	6.18e-43	179
sp|Q6ZWJ8|KCP_HUMAN	tr|I3MDX9|I3MDX9_ICTTR	30.825	412	242	16	1151	1543	1038	1425	2.32e-31	140
sp|Q6ZWJ8|KCP_HUMAN	tr|I3MDX9|I3MDX9_ICTTR	28.049	410	253	18	1151	1543	652	1036	1.26e-21	108
sp|Q6ZWJ8|KCP_HUMAN	tr|I3MDX9|I3MDX9_ICTTR	26.606	327	217	12	1185	1502	1458	1770	1.54e-19	102
sp|Q6ZWJ8|KCP_HUMAN	tr|E2QZP6|E2QZP6_CANLF	33.813	417	234	18	1147	1543	256	650	6.19e-43	179
sp|Q6ZWJ8|KCP_HUMAN	tr|E2QZP6|E2QZP6_CANLF	30.918	414	239	17	1151	1543	1038	1425	1.97e-32	144
sp|Q6ZWJ8|KCP_HUMAN	tr|E2QZP6|E2QZP6_CANLF	29.345	351	214	14	1208	1543	705	1036	2.85e-22	111
sp|Q6ZWJ8|KCP_HUMAN	tr|E2QZP6|E2QZP6_CANLF	24.749	299	207	7	1185	1472	1458	1749	1.97e-20	105
sp|Q6ZWJ8|KCP_HUMAN	tr|H2NG74|H2NG74_PONAB	32.809	445	243	14	1108	1544	311	707	6.22e-43	179
sp|Q6ZWJ8|KCP_HUMAN	tr|H2NG74|H2NG74_PONAB	33.994	353	207	11	1199	1544	16	349	1.73e-38	164
sp|Q6ZWJ8|KCP_HUMAN	tr|H2NG74|H2NG74_PONAB	31.873	411	221	15	1151	1544	828	1196	7.26e-38	162
sp|Q6ZWJ8|KCP_HUMAN	tr|H2NG74|H2NG74_PONAB	25.762	361	230	15	1143	1488	1870	2207	2.08e-13	82.0
sp|Q6ZWJ8|KCP_HUMAN	tr|H2NG74|H2NG74_PONAB	25.571	219	133	10	1019	1210	2376	2591	0.005	47.8
sp|Q6ZWJ8|KCP_HUMAN	tr|A0A2U3XX42|A0A2U3XX42_LEPWE	33.498	406	213	12	1150	1544	349	708	6.73e-43	179
sp|Q6ZWJ8|KCP_HUMAN	tr|A0A2U3XX42|A0A2U3XX42_LEPWE	33.971	418	203	17	1151	1544	829	1197	1.56e-39	167
sp|Q6ZWJ8|KCP_HUMAN	tr|A0A2U3XX42|A0A2U3XX42_LEPWE	32.537	335	203	10	1213	1543	33	348	7.18e-34	149
sp|Q6ZWJ8|KCP_HUMAN	tr|A0A2U3XX42|A0A2U3XX42_LEPWE	27.404	416	259	15	1143	1545	1871	2256	2.64e-21	108
sp|Q6ZWJ8|KCP_HUMAN	tr|A0A2K5W5C3|A0A2K5W5C3_MACFA	37.391	345	180	14	96	410	386	724	6.76e-43	177
sp|Q6ZWJ8|KCP_HUMAN	tr|A0A2K5W5C3|A0A2K5W5C3_MACFA	37.532	389	226	12	461	840	362	742	1.05e-41	173
sp|Q6ZWJ8|KCP_HUMAN	tr|A0A2K5W5C3|A0A2K5W5C3_MACFA	33.816	414	202	18	196	597	386	739	2.21e-38	162
sp|Q6ZWJ8|KCP_HUMAN	tr|A0A2K5W5C3|A0A2K5W5C3_MACFA	36.170	423	218	20	432	820	390	794	4.82e-38	161
sp|Q6ZWJ8|KCP_HUMAN	tr|A0A2K5W5C3|A0A2K5W5C3_MACFA	34.848	396	224	17	649	1018	357	744	1.87e-33	146
sp|Q6ZWJ8|KCP_HUMAN	tr|A0A2K5W5C3|A0A2K5W5C3_MACFA	33.679	386	207	19	843	1208	386	742	1.12e-29	134
sp|Q6ZWJ8|KCP_HUMAN	tr|A0A2K5W5C3|A0A2K5W5C3_MACFA	33.247	385	220	16	727	1093	386	751	6.10e-27	125
sp|Q6ZWJ8|KCP_HUMAN	tr|A0A2K5W5C3|A0A2K5W5C3_MACFA	34.109	258	136	10	83	311	490	742	1.70e-20	104
sp|Q6ZWJ8|KCP_HUMAN	tr|A0A2K5W5C3|A0A2K5W5C3_MACFA	32.765	293	153	14	961	1241	386	646	8.85e-15	86.3
sp|Q6ZWJ8|KCP_HUMAN	tr|F7HPZ4|F7HPZ4_MACMU	37.391	345	180	14	96	410	386	724	6.82e-43	177
sp|Q6ZWJ8|KCP_HUMAN	tr|F7HPZ4|F7HPZ4_MACMU	37.532	389	226	12	461	840	362	742	9.79e-42	173
sp|Q6ZWJ8|KCP_HUMAN	tr|F7HPZ4|F7HPZ4_MACMU	33.816	414	202	18	196	597	386	739	2.03e-38	162
sp|Q6ZWJ8|KCP_HUMAN	tr|F7HPZ4|F7HPZ4_MACMU	36.170	423	218	20	432	820	390	794	2.45e-38	162
sp|Q6ZWJ8|KCP_HUMAN	tr|F7HPZ4|F7HPZ4_MACMU	34.848	396	224	17	649	1018	357	744	1.76e-33	146
sp|Q6ZWJ8|KCP_HUMAN	tr|F7HPZ4|F7HPZ4_MACMU	33.679	386	207	19	843	1208	386	742	1.03e-29	134
sp|Q6ZWJ8|KCP_HUMAN	tr|F7HPZ4|F7HPZ4_MACMU	33.247	385	220	16	727	1093	386	751	5.85e-27	125
sp|Q6ZWJ8|KCP_HUMAN	tr|F7HPZ4|F7HPZ4_MACMU	34.109	258	136	10	83	311	490	742	1.70e-20	104
sp|Q6ZWJ8|KCP_HUMAN	tr|F7HPZ4|F7HPZ4_MACMU	32.765	293	153	14	961	1241	386	646	8.48e-15	86.3
sp|Q6ZWJ8|KCP_HUMAN	tr|A0A060Y1L4|A0A060Y1L4_ONCMY	32.117	411	242	18	1151	1543	576	967	6.88e-43	177
sp|Q6ZWJ8|KCP_HUMAN	tr|A0A060Y1L4|A0A060Y1L4_ONCMY	31.447	318	194	11	1237	1543	270	574	1.19e-30	138
sp|Q6ZWJ8|KCP_HUMAN	tr|J9NU76|J9NU76_CANLF	32.207	444	251	14	11	410	224	661	6.97e-43	176
sp|Q6ZWJ8|KCP_HUMAN	tr|J9NU76|J9NU76_CANLF	37.772	368	214	11	482	840	318	679	2.63e-42	174
sp|Q6ZWJ8|KCP_HUMAN	tr|J9NU76|J9NU76_CANLF	33.981	412	206	17	195	597	322	676	2.88e-38	161
sp|Q6ZWJ8|KCP_HUMAN	tr|J9NU76|J9NU76_CANLF	35.266	414	234	18	427	820	322	721	1.25e-36	156
sp|Q6ZWJ8|KCP_HUMAN	tr|J9NU76|J9NU76_CANLF	33.592	387	229	16	663	1031	317	693	3.74e-33	145
sp|Q6ZWJ8|KCP_HUMAN	tr|J9NU76|J9NU76_CANLF	33.416	404	234	16	133	512	318	710	1.99e-32	143
sp|Q6ZWJ8|KCP_HUMAN	tr|J9NU76|J9NU76_CANLF	33.412	422	247	17	779	1185	318	720	1.26e-30	137
sp|Q6ZWJ8|KCP_HUMAN	tr|J9NU76|J9NU76_CANLF	32.908	392	212	20	838	1208	318	679	1.77e-27	127
sp|Q6ZWJ8|KCP_HUMAN	tr|J9NU76|J9NU76_CANLF	34.221	263	138	12	78	311	423	679	1.52e-20	104
sp|Q6ZWJ8|KCP_HUMAN	tr|J9NU76|J9NU76_CANLF	31.683	303	159	14	940	1225	305	576	1.08e-12	79.3
sp|Q6ZWJ8|KCP_HUMAN	tr|H9G6M4|H9G6M4_ANOCA	32.524	412	247	15	1147	1543	256	651	7.08e-43	178
sp|Q6ZWJ8|KCP_HUMAN	tr|H9G6M4|H9G6M4_ANOCA	30.602	415	242	15	1151	1543	1040	1430	6.54e-34	149
sp|Q6ZWJ8|KCP_HUMAN	tr|H9G6M4|H9G6M4_ANOCA	25.971	412	260	18	1151	1543	653	1038	2.02e-20	105
sp|Q6ZWJ8|KCP_HUMAN	tr|H9G6M4|H9G6M4_ANOCA	25.893	336	208	11	1185	1502	1463	1775	9.51e-19	99.8
sp|Q6ZWJ8|KCP_HUMAN	sp|O75443|TECTA_HUMAN	33.573	417	235	17	1147	1543	256	650	7.15e-43	178
sp|Q6ZWJ8|KCP_HUMAN	sp|O75443|TECTA_HUMAN	30.583	412	243	16	1151	1543	1038	1425	1.24e-31	142
sp|Q6ZWJ8|KCP_HUMAN	sp|O75443|TECTA_HUMAN	26.942	412	255	17	1151	1543	652	1036	6.73e-20	103
sp|Q6ZWJ8|KCP_HUMAN	sp|O75443|TECTA_HUMAN	25.667	300	203	9	1185	1472	1458	1749	8.53e-20	103
sp|Q6ZWJ8|KCP_HUMAN	tr|A0A2R9AW43|A0A2R9AW43_PANPA	36.152	343	194	11	1213	1543	30	359	7.31e-43	178
sp|Q6ZWJ8|KCP_HUMAN	tr|A0A2R9AW43|A0A2R9AW43_PANPA	35.588	340	187	10	1215	1543	1922	2240	2.85e-37	160
sp|Q6ZWJ8|KCP_HUMAN	tr|A0A2R9AW43|A0A2R9AW43_PANPA	34.058	414	230	18	1151	1543	751	1142	2.91e-33	147
sp|Q6ZWJ8|KCP_HUMAN	tr|A0A2R9AW43|A0A2R9AW43_PANPA	34.028	432	226	19	1138	1543	351	749	2.20e-32	144
sp|Q6ZWJ8|KCP_HUMAN	tr|A0A2R9AW43|A0A2R9AW43_PANPA	31.529	425	215	17	1151	1538	1144	1529	8.45e-26	122
sp|Q6ZWJ8|KCP_HUMAN	tr|A0A2R9AW43|A0A2R9AW43_PANPA	36.923	130	71	5	1159	1281	1546	1671	4.78e-09	67.8
sp|Q6ZWJ8|KCP_HUMAN	tr|A0A2R9AW43|A0A2R9AW43_PANPA	30.435	92	59	2	1269	1357	2359	2448	0.017	46.2
sp|Q6ZWJ8|KCP_HUMAN	tr|A0A1U8DM96|A0A1U8DM96_ALLSI	32.598	408	240	15	1151	1543	1181	1568	7.66e-43	178
sp|Q6ZWJ8|KCP_HUMAN	tr|A0A1U8DM96|A0A1U8DM96_ALLSI	32.312	359	201	13	1206	1543	455	792	2.63e-39	166
sp|Q6ZWJ8|KCP_HUMAN	tr|A0A1U8DM96|A0A1U8DM96_ALLSI	34.550	411	226	15	1151	1543	794	1179	3.81e-39	166
sp|Q6ZWJ8|KCP_HUMAN	tr|K7FXN3|K7FXN3_PELSI	33.010	412	244	15	1147	1543	256	650	8.09e-43	178
sp|Q6ZWJ8|KCP_HUMAN	tr|K7FXN3|K7FXN3_PELSI	30.809	383	222	15	1182	1543	1068	1428	3.40e-30	137
sp|Q6ZWJ8|KCP_HUMAN	tr|K7FXN3|K7FXN3_PELSI	25.597	293	200	9	1185	1472	1461	1740	3.79e-20	104
sp|Q6ZWJ8|KCP_HUMAN	tr|K7FXN3|K7FXN3_PELSI	26.764	411	257	17	1151	1543	652	1036	8.17e-20	103
sp|Q6ZWJ8|KCP_HUMAN	tr|G3IAU8|G3IAU8_CRIGR	34.063	411	227	18	1154	1543	187	574	8.72e-43	176
sp|Q6ZWJ8|KCP_HUMAN	tr|G3IAU8|G3IAU8_CRIGR	30.333	300	188	11	1208	1495	629	919	9.10e-22	108
sp|Q6ZWJ8|KCP_HUMAN	tr|F1RIE3|F1RIE3_PIG	34.422	398	224	14	43	410	334	724	9.16e-43	176
sp|Q6ZWJ8|KCP_HUMAN	tr|F1RIE3|F1RIE3_PIG	37.772	368	214	11	482	840	381	742	3.27e-42	174
sp|Q6ZWJ8|KCP_HUMAN	tr|F1RIE3|F1RIE3_PIG	33.414	413	208	16	196	601	386	738	7.25e-36	154
sp|Q6ZWJ8|KCP_HUMAN	tr|F1RIE3|F1RIE3_PIG	34.511	368	209	15	138	484	386	742	2.57e-30	136
sp|Q6ZWJ8|KCP_HUMAN	tr|F1RIE3|F1RIE3_PIG	33.666	401	230	16	760	1144	362	742	4.13e-29	132
sp|Q6ZWJ8|KCP_HUMAN	tr|F1RIE3|F1RIE3_PIG	32.970	367	199	18	841	1186	384	724	5.17e-28	129
sp|Q6ZWJ8|KCP_HUMAN	tr|F1RIE3|F1RIE3_PIG	32.686	309	166	14	78	353	486	785	3.39e-19	100
sp|Q6ZWJ8|KCP_HUMAN	tr|F1RIE3|F1RIE3_PIG	30.769	195	113	8	1017	1208	384	559	0.025	45.4
sp|Q6ZWJ8|KCP_HUMAN	tr|F1RIE3|F1RIE3_PIG	34.932	146	76	7	1050	1191	355	485	1.6	39.7
sp|Q6ZWJ8|KCP_HUMAN	tr|H0XHR7|H0XHR7_OTOGA	35.641	390	205	15	1159	1526	1248	1613	9.56e-43	177
sp|Q6ZWJ8|KCP_HUMAN	tr|H0XHR7|H0XHR7_OTOGA	33.735	415	233	17	1151	1543	446	840	5.72e-41	172
sp|Q6ZWJ8|KCP_HUMAN	tr|H0XHR7|H0XHR7_OTOGA	32.927	410	235	16	1151	1543	58	444	3.03e-37	160
sp|Q6ZWJ8|KCP_HUMAN	tr|H0XHR7|H0XHR7_OTOGA	31.354	421	233	14	1151	1542	842	1235	6.00e-36	155
sp|Q6ZWJ8|KCP_HUMAN	tr|A0A2K6GMU9|A0A2K6GMU9_PROCO	37.692	390	226	12	461	841	362	743	1.22e-42	176
sp|Q6ZWJ8|KCP_HUMAN	tr|A0A2K6GMU9|A0A2K6GMU9_PROCO	36.994	346	180	15	96	410	386	724	1.93e-40	169
sp|Q6ZWJ8|KCP_HUMAN	tr|A0A2K6GMU9|A0A2K6GMU9_PROCO	34.550	411	203	17	196	597	386	739	8.97e-39	164
sp|Q6ZWJ8|KCP_HUMAN	tr|A0A2K6GMU9|A0A2K6GMU9_PROCO	31.970	538	295	22	255	746	386	898	8.40e-37	157
sp|Q6ZWJ8|KCP_HUMAN	tr|A0A2K6GMU9|A0A2K6GMU9_PROCO	34.568	405	229	18	649	1025	357	753	1.55e-33	147
sp|Q6ZWJ8|KCP_HUMAN	tr|A0A2K6GMU9|A0A2K6GMU9_PROCO	34.933	375	208	16	138	489	386	747	1.66e-31	140
sp|Q6ZWJ8|KCP_HUMAN	tr|A0A2K6GMU9|A0A2K6GMU9_PROCO	34.921	378	210	17	784	1145	386	743	1.16e-29	134
sp|Q6ZWJ8|KCP_HUMAN	tr|A0A2K6GMU9|A0A2K6GMU9_PROCO	33.248	391	210	20	843	1212	386	746	5.08e-28	129
sp|Q6ZWJ8|KCP_HUMAN	tr|A0A2K6GMU9|A0A2K6GMU9_PROCO	35.294	272	140	13	83	323	490	756	1.48e-21	108
sp|Q6ZWJ8|KCP_HUMAN	tr|A0A2K6GMU9|A0A2K6GMU9_PROCO	31.507	292	158	13	961	1241	386	646	2.56e-13	81.3
sp|Q6ZWJ8|KCP_HUMAN	tr|A0A1S3A1I8|A0A1S3A1I8_ERIEU	33.005	406	215	10	1150	1544	348	707	1.35e-42	177
sp|Q6ZWJ8|KCP_HUMAN	tr|A0A1S3A1I8|A0A1S3A1I8_ERIEU	33.708	356	197	12	1201	1543	18	347	3.74e-39	166
sp|Q6ZWJ8|KCP_HUMAN	tr|A0A1S3A1I8|A0A1S3A1I8_ERIEU	32.530	415	213	16	1151	1544	828	1196	1.74e-37	161
sp|Q6ZWJ8|KCP_HUMAN	tr|A0A1S3A1I8|A0A1S3A1I8_ERIEU	27.143	420	255	18	1143	1545	1869	2254	1.00e-19	102
sp|Q6ZWJ8|KCP_HUMAN	tr|A0A1S3A1I8|A0A1S3A1I8_ERIEU	27.481	262	153	14	1019	1250	2429	2683	0.022	45.8
sp|Q6ZWJ8|KCP_HUMAN	tr|G1NM99|G1NM99_MELGA	29.911	448	251	13	1108	1543	308	704	1.46e-42	177
sp|Q6ZWJ8|KCP_HUMAN	tr|G1NM99|G1NM99_MELGA	32.239	335	204	10	1213	1543	30	345	4.66e-40	169
sp|Q6ZWJ8|KCP_HUMAN	tr|G1NM99|G1NM99_MELGA	32.333	433	231	17	1151	1563	826	1216	1.23e-39	168
sp|Q6ZWJ8|KCP_HUMAN	tr|G1NM99|G1NM99_MELGA	26.202	416	269	14	1142	1545	1858	2247	1.66e-23	115
sp|Q6ZWJ8|KCP_HUMAN	tr|W5PSF1|W5PSF1_SHEEP	34.946	372	206	14	69	410	235	600	1.48e-42	174
sp|Q6ZWJ8|KCP_HUMAN	tr|W5PSF1|W5PSF1_SHEEP	37.228	368	216	11	482	840	257	618	7.66e-38	160
sp|Q6ZWJ8|KCP_HUMAN	tr|W5PSF1|W5PSF1_SHEEP	36.554	383	210	17	427	792	261	627	3.12e-36	155
sp|Q6ZWJ8|KCP_HUMAN	tr|W5PSF1|W5PSF1_SHEEP	33.333	402	199	16	195	586	261	603	7.93e-35	150
sp|Q6ZWJ8|KCP_HUMAN	tr|W5PSF1|W5PSF1_SHEEP	33.594	384	228	15	663	1028	256	630	7.69e-33	144
sp|Q6ZWJ8|KCP_HUMAN	tr|W5PSF1|W5PSF1_SHEEP	34.012	344	196	14	722	1045	257	589	5.28e-28	128
sp|Q6ZWJ8|KCP_HUMAN	tr|W5PSF1|W5PSF1_SHEEP	33.424	368	196	19	841	1186	260	600	7.84e-27	125
sp|Q6ZWJ8|KCP_HUMAN	tr|W5PSF1|W5PSF1_SHEEP	34.310	239	124	10	87	296	370	604	7.55e-19	99.4
sp|Q6ZWJ8|KCP_HUMAN	tr|W5PSF1|W5PSF1_SHEEP	30.882	340	201	14	901	1227	261	579	3.06e-18	97.4
sp|Q6ZWJ8|KCP_HUMAN	tr|W5PSF1|W5PSF1_SHEEP	30.641	421	254	17	89	479	312	724	3.63e-18	97.1
sp|Q6ZWJ8|KCP_HUMAN	tr|W5PSF1|W5PSF1_SHEEP	32.381	315	164	16	940	1241	244	522	1.47e-13	82.0
sp|Q6ZWJ8|KCP_HUMAN	tr|A0A2Y9TDW6|A0A2Y9TDW6_PHYMC	35.215	372	205	13	69	410	359	724	1.50e-42	176
sp|Q6ZWJ8|KCP_HUMAN	tr|A0A2Y9TDW6|A0A2Y9TDW6_PHYMC	35.225	423	244	13	482	888	381	789	5.17e-40	167
