## Supplementary material for "Profiling the Human Phosphoproteome to Estimate the True Extent of Protein Phosphorylation": SI_Tab4_blast_result_file: blast_result_file.tsv (part 584 of 1166)

tr|A0A024R1R8|A0A024R1R8_HUMAN	tr|A0A024R1R8|A0A024R1R8_HUMAN	100.000	64	0	0	1	64	1	64	1.76e-34	115
sp|Q6ZWJ8|KCP_HUMAN	tr|A0A2Y9TDW6|A0A2Y9TDW6_PHYMC	36.158	354	196	13	253	586	384	727	1.13e-37	160
sp|Q6ZWJ8|KCP_HUMAN	tr|A0A2Y9TDW6|A0A2Y9TDW6_PHYMC	36.559	372	205	16	427	781	385	742	4.08e-36	155
sp|Q6ZWJ8|KCP_HUMAN	tr|A0A2Y9TDW6|A0A2Y9TDW6_PHYMC	32.779	421	248	17	663	1058	380	790	8.96e-34	147
sp|Q6ZWJ8|KCP_HUMAN	tr|A0A2Y9TDW6|A0A2Y9TDW6_PHYMC	33.424	368	196	19	841	1186	384	724	1.81e-27	127
sp|Q6ZWJ8|KCP_HUMAN	tr|A0A2Y9TDW6|A0A2Y9TDW6_PHYMC	34.146	246	129	9	87	303	494	735	9.41e-20	102
sp|Q6ZWJ8|KCP_HUMAN	tr|A0A2Y9TDW6|A0A2Y9TDW6_PHYMC	31.471	340	199	15	901	1227	385	703	1.93e-18	98.2
sp|Q6ZWJ8|KCP_HUMAN	tr|A0A2Y9TDW6|A0A2Y9TDW6_PHYMC	31.438	299	151	13	960	1241	385	646	8.04e-14	83.2
sp|Q6ZWJ8|KCP_HUMAN	tr|G3NIR1|G3NIR1_GASAC	31.841	402	240	17	1159	1543	66	450	1.57e-42	177
sp|Q6ZWJ8|KCP_HUMAN	tr|G3NIR1|G3NIR1_GASAC	28.986	414	249	14	1151	1541	832	1223	2.65e-29	134
sp|Q6ZWJ8|KCP_HUMAN	tr|G3NIR1|G3NIR1_GASAC	28.418	373	226	15	1203	1563	505	848	2.89e-21	107
sp|Q6ZWJ8|KCP_HUMAN	tr|G3NIR1|G3NIR1_GASAC	28.061	392	218	20	1151	1502	1228	1595	2.29e-17	95.1
sp|Q6ZWJ8|KCP_HUMAN	tr|A0A151MJJ1|A0A151MJJ1_ALLMI	33.495	412	231	16	1151	1543	1187	1574	1.57e-42	177
sp|Q6ZWJ8|KCP_HUMAN	tr|A0A151MJJ1|A0A151MJJ1_ALLMI	34.230	409	231	17	1151	1543	799	1185	1.82e-40	170
sp|Q6ZWJ8|KCP_HUMAN	tr|A0A151MJJ1|A0A151MJJ1_ALLMI	31.672	341	208	10	1214	1543	471	797	3.28e-28	130
sp|Q6ZWJ8|KCP_HUMAN	tr|A0A151MJJ1|A0A151MJJ1_ALLMI	21.186	236	172	4	1151	1380	1576	1803	1.06e-04	53.5
sp|Q6ZWJ8|KCP_HUMAN	tr|G3QF41|G3QF41_GORGO	36.152	343	194	11	1213	1543	452	781	1.61e-42	177
sp|Q6ZWJ8|KCP_HUMAN	tr|G3QF41|G3QF41_GORGO	34.133	375	217	13	1186	1543	2264	2625	7.56e-38	162
sp|Q6ZWJ8|KCP_HUMAN	tr|G3QF41|G3QF41_GORGO	33.858	381	216	14	1176	1543	1201	1558	1.35e-36	158
sp|Q6ZWJ8|KCP_HUMAN	tr|G3QF41|G3QF41_GORGO	34.259	432	223	18	1151	1538	1560	1974	2.61e-36	157
sp|Q6ZWJ8|KCP_HUMAN	tr|G3QF41|G3QF41_GORGO	34.582	347	188	11	1215	1543	3482	3807	9.00e-35	152
sp|Q6ZWJ8|KCP_HUMAN	tr|G3QF41|G3QF41_GORGO	34.259	432	225	19	1138	1543	773	1171	2.77e-32	144
sp|Q6ZWJ8|KCP_HUMAN	tr|G3QF41|G3QF41_GORGO	33.995	403	218	17	1159	1543	3046	3418	5.78e-32	143
sp|Q6ZWJ8|KCP_HUMAN	tr|G3QF41|G3QF41_GORGO	31.250	432	224	17	1151	1538	2627	3029	5.31e-27	127
sp|Q6ZWJ8|KCP_HUMAN	tr|G3QF41|G3QF41_GORGO	36.923	130	71	5	1159	1281	1991	2116	6.62e-09	67.4
sp|Q6ZWJ8|KCP_HUMAN	tr|G3QF41|G3QF41_GORGO	31.522	92	58	2	1269	1357	3926	4015	0.004	48.5
sp|Q6ZWJ8|KCP_HUMAN	sp|Q96DN2|VWCE_HUMAN	35.917	387	209	16	55	410	346	724	1.81e-42	175
sp|Q6ZWJ8|KCP_HUMAN	sp|Q96DN2|VWCE_HUMAN	37.275	389	227	12	461	840	362	742	6.19e-41	170
sp|Q6ZWJ8|KCP_HUMAN	sp|Q96DN2|VWCE_HUMAN	35.294	391	189	16	216	597	404	739	1.89e-38	162
sp|Q6ZWJ8|KCP_HUMAN	sp|Q96DN2|VWCE_HUMAN	37.741	363	187	18	440	781	398	742	3.38e-35	152
sp|Q6ZWJ8|KCP_HUMAN	sp|Q96DN2|VWCE_HUMAN	35.264	397	221	17	649	1018	357	744	5.52e-35	151
sp|Q6ZWJ8|KCP_HUMAN	sp|Q96DN2|VWCE_HUMAN	33.967	368	197	18	861	1208	401	742	1.98e-28	130
sp|Q6ZWJ8|KCP_HUMAN	sp|Q96DN2|VWCE_HUMAN	33.506	385	219	16	727	1093	386	751	1.22e-26	124
sp|Q6ZWJ8|KCP_HUMAN	sp|Q96DN2|VWCE_HUMAN	32.237	304	168	11	83	353	490	788	4.32e-21	106
sp|Q6ZWJ8|KCP_HUMAN	sp|Q96DN2|VWCE_HUMAN	33.438	320	179	15	902	1208	386	684	2.63e-20	104
sp|Q6ZWJ8|KCP_HUMAN	tr|A0A096NGZ0|A0A096NGZ0_PAPAN	37.101	345	181	14	96	410	386	724	1.84e-42	175
sp|Q6ZWJ8|KCP_HUMAN	tr|A0A096NGZ0|A0A096NGZ0_PAPAN	38.017	363	210	11	487	840	386	742	3.49e-41	171
sp|Q6ZWJ8|KCP_HUMAN	tr|A0A096NGZ0|A0A096NGZ0_PAPAN	33.738	412	205	17	196	597	386	739	6.47e-39	164
sp|Q6ZWJ8|KCP_HUMAN	tr|A0A096NGZ0|A0A096NGZ0_PAPAN	36.170	423	218	20	432	820	390	794	5.88e-38	161
sp|Q6ZWJ8|KCP_HUMAN	tr|A0A096NGZ0|A0A096NGZ0_PAPAN	35.079	382	219	16	658	1018	371	744	2.94e-33	146
sp|Q6ZWJ8|KCP_HUMAN	tr|A0A096NGZ0|A0A096NGZ0_PAPAN	33.679	386	207	19	843	1208	386	742	1.50e-29	134
sp|Q6ZWJ8|KCP_HUMAN	tr|A0A096NGZ0|A0A096NGZ0_PAPAN	32.813	384	223	15	727	1093	386	751	2.21e-27	127
sp|Q6ZWJ8|KCP_HUMAN	tr|A0A096NGZ0|A0A096NGZ0_PAPAN	34.109	258	136	10	83	311	490	742	1.84e-20	104
sp|Q6ZWJ8|KCP_HUMAN	tr|A0A096NGZ0|A0A096NGZ0_PAPAN	32.877	292	154	14	961	1241	386	646	3.95e-15	87.4
sp|Q6ZWJ8|KCP_HUMAN	tr|A0A2K5L2I8|A0A2K5L2I8_CERAT	37.789	389	225	12	461	840	362	742	1.92e-42	175
sp|Q6ZWJ8|KCP_HUMAN	tr|A0A2K5L2I8|A0A2K5L2I8_CERAT	37.861	346	177	15	96	410	386	724	2.13e-42	175
sp|Q6ZWJ8|KCP_HUMAN	tr|A0A2K5L2I8|A0A2K5L2I8_CERAT	33.495	412	206	17	196	597	386	739	6.87e-38	160
sp|Q6ZWJ8|KCP_HUMAN	tr|A0A2K5L2I8|A0A2K5L2I8_CERAT	35.101	396	223	17	649	1018	357	744	3.43e-34	149
sp|Q6ZWJ8|KCP_HUMAN	tr|A0A2K5L2I8|A0A2K5L2I8_CERAT	33.679	386	207	19	843	1208	386	742	1.96e-29	133
sp|Q6ZWJ8|KCP_HUMAN	tr|A0A2K5L2I8|A0A2K5L2I8_CERAT	35.362	345	190	15	784	1112	386	713	1.16e-27	128
sp|Q6ZWJ8|KCP_HUMAN	tr|A0A2K5L2I8|A0A2K5L2I8_CERAT	34.109	258	136	10	83	311	490	742	1.76e-20	104
sp|Q6ZWJ8|KCP_HUMAN	tr|A0A2K5L2I8|A0A2K5L2I8_CERAT	32.192	292	156	13	961	1241	386	646	7.99e-15	86.3
sp|Q6ZWJ8|KCP_HUMAN	tr|G1U334|G1U334_RABIT	33.835	399	219	11	1151	1544	337	695	1.97e-42	177
sp|Q6ZWJ8|KCP_HUMAN	tr|G1U334|G1U334_RABIT	32.360	411	219	15	1151	1544	812	1180	9.44e-39	165
sp|Q6ZWJ8|KCP_HUMAN	tr|G1U334|G1U334_RABIT	34.513	339	199	9	1210	1544	17	336	7.00e-37	159
sp|Q6ZWJ8|KCP_HUMAN	tr|G1U334|G1U334_RABIT	29.565	345	197	13	1212	1545	1917	2226	1.57e-21	108
sp|Q6ZWJ8|KCP_HUMAN	tr|G1U334|G1U334_RABIT	26.667	225	128	10	1019	1210	2401	2621	0.004	48.5
sp|Q6ZWJ8|KCP_HUMAN	tr|A0A1U8DS83|A0A1U8DS83_ALLSI	31.127	408	246	15	1151	1543	2758	3145	2.16e-42	177
sp|Q6ZWJ8|KCP_HUMAN	tr|A0A1U8DS83|A0A1U8DS83_ALLSI	33.429	347	205	11	1206	1543	463	792	1.19e-41	175
sp|Q6ZWJ8|KCP_HUMAN	tr|A0A1U8DS83|A0A1U8DS83_ALLSI	33.430	344	203	11	1211	1543	1267	1595	1.33e-40	171
sp|Q6ZWJ8|KCP_HUMAN	tr|A0A1U8DS83|A0A1U8DS83_ALLSI	33.711	353	200	13	1207	1543	871	1205	3.93e-40	170
sp|Q6ZWJ8|KCP_HUMAN	tr|A0A1U8DS83|A0A1U8DS83_ALLSI	32.286	350	195	9	1213	1543	2430	2756	5.14e-40	169
sp|Q6ZWJ8|KCP_HUMAN	tr|A0A1U8DS83|A0A1U8DS83_ALLSI	32.266	406	243	13	1151	1543	1597	1983	9.45e-40	168
sp|Q6ZWJ8|KCP_HUMAN	tr|A0A1U8DS83|A0A1U8DS83_ALLSI	29.197	411	244	16	1151	1543	1985	2366	2.59e-35	154
sp|Q6ZWJ8|KCP_HUMAN	tr|A0A1U8DS83|A0A1U8DS83_ALLSI	23.295	176	131	2	1208	1380	3199	3373	1.52e-05	56.2
sp|Q6ZWJ8|KCP_HUMAN	tr|E9Q0B5|E9Q0B5_MOUSE	36.000	350	198	12	1207	1543	47	383	2.17e-42	177
sp|Q6ZWJ8|KCP_HUMAN	tr|E9Q0B5|E9Q0B5_MOUSE	33.333	411	236	16	1151	1543	775	1165	2.05e-41	174
sp|Q6ZWJ8|KCP_HUMAN	tr|E9Q0B5|E9Q0B5_MOUSE	32.947	431	225	18	1159	1563	1598	1990	6.42e-37	159
sp|Q6ZWJ8|KCP_HUMAN	tr|E9Q0B5|E9Q0B5_MOUSE	34.412	340	191	11	1215	1543	2034	2352	2.97e-34	150
sp|Q6ZWJ8|KCP_HUMAN	tr|E9Q0B5|E9Q0B5_MOUSE	33.796	432	227	18	1138	1543	375	773	1.07e-33	148
sp|Q6ZWJ8|KCP_HUMAN	tr|E9Q0B5|E9Q0B5_MOUSE	31.169	385	234	11	1176	1542	1214	1585	1.75e-32	144
sp|Q6ZWJ8|KCP_HUMAN	tr|E9Q0B5|E9Q0B5_MOUSE	26.000	100	69	2	1267	1363	2469	2566	0.33	42.0
sp|Q6ZWJ8|KCP_HUMAN	tr|K7BHE9|K7BHE9_PANTR	35.917	387	209	16	55	410	346	724	2.17e-42	175
sp|Q6ZWJ8|KCP_HUMAN	tr|K7BHE9|K7BHE9_PANTR	37.275	389	227	12	461	840	362	742	5.72e-41	171
sp|Q6ZWJ8|KCP_HUMAN	tr|K7BHE9|K7BHE9_PANTR	35.038	391	190	16	216	597	404	739	4.42e-38	161
sp|Q6ZWJ8|KCP_HUMAN	tr|K7BHE9|K7BHE9_PANTR	37.741	363	187	18	440	781	398	742	3.56e-35	152
sp|Q6ZWJ8|KCP_HUMAN	tr|K7BHE9|K7BHE9_PANTR	35.264	397	221	17	649	1018	357	744	5.92e-35	151
sp|Q6ZWJ8|KCP_HUMAN	tr|K7BHE9|K7BHE9_PANTR	33.967	368	197	18	861	1208	401	742	2.08e-28	130
sp|Q6ZWJ8|KCP_HUMAN	tr|K7BHE9|K7BHE9_PANTR	34.718	337	193	14	727	1045	386	713	2.16e-26	124
sp|Q6ZWJ8|KCP_HUMAN	tr|K7BHE9|K7BHE9_PANTR	32.609	276	152	10	83	329	490	760	1.92e-20	104
sp|Q6ZWJ8|KCP_HUMAN	tr|K7BHE9|K7BHE9_PANTR	33.438	320	179	15	902	1208	386	684	3.20e-20	103
sp|Q6ZWJ8|KCP_HUMAN	tr|A0A452FPS2|A0A452FPS2_CAPHI	35.922	412	222	17	1151	1543	384	772	2.32e-42	177
sp|Q6ZWJ8|KCP_HUMAN	tr|A0A452FPS2|A0A452FPS2_CAPHI	34.048	373	218	13	1186	1543	807	1166	6.27e-39	166
sp|Q6ZWJ8|KCP_HUMAN	tr|A0A452FPS2|A0A452FPS2_CAPHI	33.238	349	208	11	1207	1543	47	382	1.56e-38	164
sp|Q6ZWJ8|KCP_HUMAN	tr|A0A452FPS2|A0A452FPS2_CAPHI	34.884	344	184	11	1215	1543	2035	2353	2.07e-33	147
sp|Q6ZWJ8|KCP_HUMAN	tr|A0A452FPS2|A0A452FPS2_CAPHI	33.747	403	219	15	1159	1543	1599	1971	3.32e-33	147
sp|Q6ZWJ8|KCP_HUMAN	tr|A0A452FPS2|A0A452FPS2_CAPHI	34.091	352	204	11	1208	1542	1246	1586	9.24e-31	139
sp|Q6ZWJ8|KCP_HUMAN	tr|A0A452FPS2|A0A452FPS2_CAPHI	30.769	91	58	2	1270	1357	2473	2561	0.019	45.8
sp|Q6ZWJ8|KCP_HUMAN	tr|G1R759|G1R759_NOMLE	35.530	349	193	13	1211	1543	254	586	2.32e-42	177
sp|Q6ZWJ8|KCP_HUMAN	tr|G1R759|G1R759_NOMLE	31.144	411	242	16	1151	1543	974	1361	1.07e-32	145
sp|Q6ZWJ8|KCP_HUMAN	tr|G1R759|G1R759_NOMLE	27.913	412	251	19	1151	1543	588	972	8.23e-22	109
sp|Q6ZWJ8|KCP_HUMAN	tr|G1R759|G1R759_NOMLE	24.315	292	197	6	1185	1472	1394	1665	7.95e-19	99.8
sp|Q6ZWJ8|KCP_HUMAN	tr|A0A2U3WMH1|A0A2U3WMH1_ODORO	36.467	351	187	14	91	411	378	722	2.35e-42	175
sp|Q6ZWJ8|KCP_HUMAN	tr|A0A2U3WMH1|A0A2U3WMH1_ODORO	37.249	349	205	10	482	821	378	721	4.44e-40	167
sp|Q6ZWJ8|KCP_HUMAN	tr|A0A2U3WMH1|A0A2U3WMH1_ODORO	34.171	398	199	15	196	586	383	724	1.16e-38	163
sp|Q6ZWJ8|KCP_HUMAN	tr|A0A2U3WMH1|A0A2U3WMH1_ODORO	34.734	357	202	14	133	468	378	724	2.87e-30	136
sp|Q6ZWJ8|KCP_HUMAN	tr|A0A2U3WMH1|A0A2U3WMH1_ODORO	33.426	359	212	15	663	1003	377	726	2.83e-29	133
sp|Q6ZWJ8|KCP_HUMAN	tr|A0A2U3WMH1|A0A2U3WMH1_ODORO	34.524	420	236	18	772	1172	371	770	1.71e-28	130
sp|Q6ZWJ8|KCP_HUMAN	tr|A0A2U3WMH1|A0A2U3WMH1_ODORO	33.243	370	200	18	838	1186	378	721	2.27e-28	130
sp|Q6ZWJ8|KCP_HUMAN	tr|A0A2U3WMH1|A0A2U3WMH1_ODORO	33.730	252	125	12	78	296	483	725	4.70e-18	96.7
sp|Q6ZWJ8|KCP_HUMAN	tr|A0A2U3WMH1|A0A2U3WMH1_ODORO	31.023	303	155	14	956	1241	378	643	1.41e-13	82.4
sp|Q6ZWJ8|KCP_HUMAN	tr|A0A1S3WQX1|A0A1S3WQX1_ERIEU	31.920	401	247	12	1151	1543	613	995	2.51e-42	177
sp|Q6ZWJ8|KCP_HUMAN	tr|A0A1S3WQX1|A0A1S3WQX1_ERIEU	32.759	406	231	14	1155	1543	1003	1383	1.28e-40	171
sp|Q6ZWJ8|KCP_HUMAN	tr|A0A1S3WQX1|A0A1S3WQX1_ERIEU	32.039	412	243	12	1154	1543	1782	2178	4.66e-40	169
sp|Q6ZWJ8|KCP_HUMAN	tr|A0A1S3WQX1|A0A1S3WQX1_ERIEU	29.794	339	205	12	1222	1543	1454	1776	6.95e-22	110
sp|Q6ZWJ8|KCP_HUMAN	tr|G1N0K9|G1N0K9_MELGA	37.143	350	183	14	92	411	313	655	2.59e-42	172
sp|Q6ZWJ8|KCP_HUMAN	tr|G1N0K9|G1N0K9_MELGA	36.813	364	198	14	255	599	317	667	1.30e-38	160
sp|Q6ZWJ8|KCP_HUMAN	tr|G1N0K9|G1N0K9_MELGA	35.083	362	198	15	148	488	327	672	4.68e-33	143
sp|Q6ZWJ8|KCP_HUMAN	tr|G1N0K9|G1N0K9_MELGA	34.722	360	200	16	804	1149	335	673	4.26e-29	131
sp|Q6ZWJ8|KCP_HUMAN	tr|G1N0K9|G1N0K9_MELGA	34.961	389	212	19	590	960	305	670	4.33e-28	128
sp|Q6ZWJ8|KCP_HUMAN	tr|G1N0K9|G1N0K9_MELGA	33.504	391	226	16	171	543	294	668	1.89e-25	119
sp|Q6ZWJ8|KCP_HUMAN	tr|G1N0K9|G1N0K9_MELGA	33.708	356	199	15	727	1062	317	655	2.05e-25	119
sp|Q6ZWJ8|KCP_HUMAN	tr|G1N0K9|G1N0K9_MELGA	32.849	344	204	14	690	1016	335	668	3.31e-25	119
sp|Q6ZWJ8|KCP_HUMAN	tr|G1N0K9|G1N0K9_MELGA	32.153	367	200	18	861	1208	332	668	4.91e-25	118
sp|Q6ZWJ8|KCP_HUMAN	tr|G1N0K9|G1N0K9_MELGA	31.536	371	200	18	852	1208	284	614	6.09e-19	99.0
sp|Q6ZWJ8|KCP_HUMAN	tr|G1N0K9|G1N0K9_MELGA	33.594	256	132	10	87	313	424	670	1.08e-18	98.2
sp|Q6ZWJ8|KCP_HUMAN	tr|G1N0K9|G1N0K9_MELGA	35.593	177	88	8	100	257	504	673	1.15e-12	79.0
sp|Q6ZWJ8|KCP_HUMAN	tr|G1N0K9|G1N0K9_MELGA	30.072	276	159	10	961	1225	317	569	9.25e-12	75.9
sp|Q6ZWJ8|KCP_HUMAN	tr|A0A2K6UR89|A0A2K6UR89_SAIBB	37.101	345	181	13	96	410	386	724	2.97e-42	174
sp|Q6ZWJ8|KCP_HUMAN	tr|A0A2K6UR89|A0A2K6UR89_SAIBB	36.639	363	215	11	487	840	386	742	8.03e-38	160
sp|Q6ZWJ8|KCP_HUMAN	tr|A0A2K6UR89|A0A2K6UR89_SAIBB	36.339	366	194	17	437	781	395	742	1.03e-32	144
sp|Q6ZWJ8|KCP_HUMAN	tr|A0A2K6UR89|A0A2K6UR89_SAIBB	36.464	362	195	16	393	733	404	751	3.26e-32	142
sp|Q6ZWJ8|KCP_HUMAN	tr|A0A2K6UR89|A0A2K6UR89_SAIBB	35.694	353	200	16	333	666	404	748	5.09e-31	139
sp|Q6ZWJ8|KCP_HUMAN	tr|A0A2K6UR89|A0A2K6UR89_SAIBB	33.424	368	201	17	860	1208	400	742	2.60e-29	133
sp|Q6ZWJ8|KCP_HUMAN	tr|A0A2K6UR89|A0A2K6UR89_SAIBB	32.468	385	223	16	727	1093	386	751	1.79e-24	117
sp|Q6ZWJ8|KCP_HUMAN	tr|A0A2K6UR89|A0A2K6UR89_SAIBB	34.109	258	136	10	83	311	490	742	1.56e-20	104
sp|Q6ZWJ8|KCP_HUMAN	tr|A0A2K6UR89|A0A2K6UR89_SAIBB	32.168	286	150	12	968	1241	393	646	2.31e-14	84.7
sp|Q6ZWJ8|KCP_HUMAN	tr|A0A1S3QQA0|A0A1S3QQA0_SALSA	31.002	429	242	16	1151	1542	371	782	3.09e-42	176
sp|Q6ZWJ8|KCP_HUMAN	tr|A0A1S3QQA0|A0A1S3QQA0_SALSA	31.139	395	234	17	1164	1543	800	1171	5.05e-32	142
sp|Q6ZWJ8|KCP_HUMAN	tr|A0A1S3QQA0|A0A1S3QQA0_SALSA	27.957	372	222	15	1188	1543	28	369	2.20e-22	111
sp|Q6ZWJ8|KCP_HUMAN	tr|A0A452G3Y4|A0A452G3Y4_CAPHI	34.946	372	206	14	69	410	359	724	3.19e-42	174
sp|Q6ZWJ8|KCP_HUMAN	tr|A0A452G3Y4|A0A452G3Y4_CAPHI	37.297	370	217	11	482	842	381	744	1.40e-38	163
sp|Q6ZWJ8|KCP_HUMAN	tr|A0A452G3Y4|A0A452G3Y4_CAPHI	36.745	381	210	16	427	790	385	751	2.71e-37	159
sp|Q6ZWJ8|KCP_HUMAN	tr|A0A452G3Y4|A0A452G3Y4_CAPHI	33.333	402	199	16	195	586	385	727	5.71e-35	151
sp|Q6ZWJ8|KCP_HUMAN	tr|A0A452G3Y4|A0A452G3Y4_CAPHI	33.871	372	219	15	663	1016	380	742	1.11e-31	140
sp|Q6ZWJ8|KCP_HUMAN	tr|A0A452G3Y4|A0A452G3Y4_CAPHI	34.012	344	196	14	722	1045	381	713	4.00e-28	129
sp|Q6ZWJ8|KCP_HUMAN	tr|A0A452G3Y4|A0A452G3Y4_CAPHI	33.424	368	196	19	841	1186	384	724	6.28e-27	125
sp|Q6ZWJ8|KCP_HUMAN	tr|A0A452G3Y4|A0A452G3Y4_CAPHI	32.333	300	164	13	87	353	494	787	1.01e-18	99.0
sp|Q6ZWJ8|KCP_HUMAN	tr|A0A452G3Y4|A0A452G3Y4_CAPHI	30.882	340	201	14	901	1227	385	703	1.23e-18	98.6
sp|Q6ZWJ8|KCP_HUMAN	tr|A0A452G3Y4|A0A452G3Y4_CAPHI	30.986	426	248	17	89	479	436	850	4.78e-18	96.7
sp|Q6ZWJ8|KCP_HUMAN	tr|A0A452G3Y4|A0A452G3Y4_CAPHI	32.381	315	164	16	940	1241	368	646	8.24e-14	83.2
sp|Q6ZWJ8|KCP_HUMAN	tr|A0A455CBQ7|A0A455CBQ7_PHYMC	33.894	416	235	19	1147	1543	259	653	3.48e-42	176
sp|Q6ZWJ8|KCP_HUMAN	tr|A0A455CBQ7|A0A455CBQ7_PHYMC	30.900	411	243	17	1151	1543	1041	1428	8.96e-31	139
sp|Q6ZWJ8|KCP_HUMAN	tr|A0A455CBQ7|A0A455CBQ7_PHYMC	29.060	351	215	14	1208	1543	708	1039	5.41e-23	113
sp|Q6ZWJ8|KCP_HUMAN	tr|A0A455CBQ7|A0A455CBQ7_PHYMC	26.606	327	217	12	1185	1502	1461	1773	2.16e-19	101
sp|Q6ZWJ8|KCP_HUMAN	tr|A0A0Q3Q414|A0A0Q3Q414_AMAAE	38.109	349	178	11	1213	1544	93	420	3.71e-42	172
sp|Q6ZWJ8|KCP_HUMAN	tr|G5APF4|G5APF4_HETGA	33.254	418	235	18	1147	1543	256	650	3.88e-42	176
sp|Q6ZWJ8|KCP_HUMAN	tr|G5APF4|G5APF4_HETGA	31.387	411	241	16	1151	1543	1038	1425	5.86e-32	142
sp|Q6ZWJ8|KCP_HUMAN	tr|G5APF4|G5APF4_HETGA	28.490	351	217	14	1208	1543	705	1036	8.83e-24	116
sp|Q6ZWJ8|KCP_HUMAN	tr|G5APF4|G5APF4_HETGA	25.084	299	206	9	1185	1472	1458	1749	1.26e-18	99.4
sp|Q6ZWJ8|KCP_HUMAN	tr|A0A1U7SED0|A0A1U7SED0_TARSY	35.584	385	205	15	63	410	468	846	3.96e-42	175
sp|Q6ZWJ8|KCP_HUMAN	tr|A0A1U7SED0|A0A1U7SED0_TARSY	37.912	364	211	11	487	841	508	865	1.60e-40	169
sp|Q6ZWJ8|KCP_HUMAN	tr|A0A1U7SED0|A0A1U7SED0_TARSY	35.012	417	199	18	193	597	505	861	1.29e-38	163
sp|Q6ZWJ8|KCP_HUMAN	tr|A0A1U7SED0|A0A1U7SED0_TARSY	37.634	372	193	18	432	782	512	865	1.23e-36	157
sp|Q6ZWJ8|KCP_HUMAN	tr|A0A1U7SED0|A0A1U7SED0_TARSY	35.735	347	199	14	690	1018	526	866	2.55e-32	143
sp|Q6ZWJ8|KCP_HUMAN	tr|A0A1U7SED0|A0A1U7SED0_TARSY	33.854	384	219	15	727	1093	508	873	3.43e-28	130
sp|Q6ZWJ8|KCP_HUMAN	tr|A0A1U7SED0|A0A1U7SED0_TARSY	33.247	388	206	21	843	1208	508	864	1.45e-27	127
sp|Q6ZWJ8|KCP_HUMAN	tr|A0A1U7SED0|A0A1U7SED0_TARSY	31.959	291	164	11	83	344	612	897	6.01e-20	103
sp|Q6ZWJ8|KCP_HUMAN	tr|A0A1U7SED0|A0A1U7SED0_TARSY	32.975	279	148	14	961	1225	508	761	6.75e-14	83.2
sp|Q6ZWJ8|KCP_HUMAN	tr|K7FIU5|K7FIU5_PELSI	33.580	405	233	15	1151	1543	864	1244	4.00e-42	176
sp|Q6ZWJ8|KCP_HUMAN	tr|K7FIU5|K7FIU5_PELSI	33.172	413	230	17	1151	1543	476	862	1.06e-39	168
sp|Q6ZWJ8|KCP_HUMAN	tr|K7FIU5|K7FIU5_PELSI	31.034	406	248	15	1151	1543	88	474	2.29e-38	164
sp|Q6ZWJ8|KCP_HUMAN	tr|K7FIU5|K7FIU5_PELSI	31.450	407	245	14	1151	1543	1246	1632	1.02e-33	148
sp|Q6ZWJ8|KCP_HUMAN	tr|K7FIU5|K7FIU5_PELSI	35.333	150	79	7	1151	1289	1634	1776	3.02e-07	61.6
sp|Q6ZWJ8|KCP_HUMAN	tr|K7FIU5|K7FIU5_PELSI	38.298	94	46	4	1453	1543	2	86	0.009	47.0
sp|Q6ZWJ8|KCP_HUMAN	sp|Q9Y6R7|FCGBP_HUMAN	35.860	343	195	11	1213	1543	470	799	4.01e-42	176
sp|Q6ZWJ8|KCP_HUMAN	sp|Q9Y6R7|FCGBP_HUMAN	34.107	431	227	17	1151	1539	1587	2002	8.14e-40	169
sp|Q6ZWJ8|KCP_HUMAN	sp|Q9Y6R7|FCGBP_HUMAN	33.766	385	205	13	1186	1543	2425	2786	8.47e-38	162
sp|Q6ZWJ8|KCP_HUMAN	sp|Q9Y6R7|FCGBP_HUMAN	34.107	431	227	16	1151	1539	3989	4404	4.42e-37	160
sp|Q6ZWJ8|KCP_HUMAN	sp|Q9Y6R7|FCGBP_HUMAN	35.588	340	187	10	1215	1543	4856	5174	5.06e-37	160
sp|Q6ZWJ8|KCP_HUMAN	sp|Q9Y6R7|FCGBP_HUMAN	34.028	432	226	17	1151	1539	2788	3203	1.03e-36	159
sp|Q6ZWJ8|KCP_HUMAN	sp|Q9Y6R7|FCGBP_HUMAN	33.995	403	218	17	1159	1543	2018	2390	1.72e-36	158
sp|Q6ZWJ8|KCP_HUMAN	sp|Q9Y6R7|FCGBP_HUMAN	34.127	378	213	13	1186	1543	3626	3987	1.87e-36	158
sp|Q6ZWJ8|KCP_HUMAN	sp|Q9Y6R7|FCGBP_HUMAN	33.570	423	223	17	1151	1543	1191	1585	2.38e-36	157
sp|Q6ZWJ8|KCP_HUMAN	sp|Q9Y6R7|FCGBP_HUMAN	33.995	403	218	17	1159	1543	3219	3591	2.87e-36	157
sp|Q6ZWJ8|KCP_HUMAN	sp|Q9Y6R7|FCGBP_HUMAN	33.995	403	218	17	1159	1543	4420	4792	2.97e-36	157
sp|Q6ZWJ8|KCP_HUMAN	sp|Q9Y6R7|FCGBP_HUMAN	34.028	432	226	19	1138	1543	791	1189	5.11e-32	143
sp|Q6ZWJ8|KCP_HUMAN	sp|Q9Y6R7|FCGBP_HUMAN	30.435	92	59	2	1269	1357	5293	5382	0.017	46.2
sp|Q6ZWJ8|KCP_HUMAN	tr|A0A1S3G6Y1|A0A1S3G6Y1_DIPOR	36.812	345	182	13	96	410	378	716	4.33e-42	174
sp|Q6ZWJ8|KCP_HUMAN	tr|A0A1S3G6Y1|A0A1S3G6Y1_DIPOR	37.569	362	213	10	487	840	378	734	4.37e-42	174
sp|Q6ZWJ8|KCP_HUMAN	tr|A0A1S3G6Y1|A0A1S3G6Y1_DIPOR	38.611	360	182	19	558	894	387	730	2.28e-36	155
sp|Q6ZWJ8|KCP_HUMAN	tr|A0A1S3G6Y1|A0A1S3G6Y1_DIPOR	35.068	365	204	15	255	597	378	731	2.74e-34	149
sp|Q6ZWJ8|KCP_HUMAN	tr|A0A1S3G6Y1|A0A1S3G6Y1_DIPOR	35.598	368	205	15	138	484	378	734	2.66e-33	146
sp|Q6ZWJ8|KCP_HUMAN	tr|A0A1S3G6Y1|A0A1S3G6Y1_DIPOR	35.876	354	198	16	333	666	396	740	8.80e-32	141
sp|Q6ZWJ8|KCP_HUMAN	tr|A0A1S3G6Y1|A0A1S3G6Y1_DIPOR	33.679	386	207	18	843	1208	378	734	8.68e-30	134
sp|Q6ZWJ8|KCP_HUMAN	tr|A0A1S3G6Y1|A0A1S3G6Y1_DIPOR	36.977	311	164	14	88	369	427	734	5.76e-26	122
sp|Q6ZWJ8|KCP_HUMAN	tr|A0A1S3G6Y1|A0A1S3G6Y1_DIPOR	33.631	336	198	13	727	1045	378	705	3.10e-25	120
sp|Q6ZWJ8|KCP_HUMAN	tr|A0A1S3G6Y1|A0A1S3G6Y1_DIPOR	34.109	258	136	10	83	311	482	734	3.33e-21	107
sp|Q6ZWJ8|KCP_HUMAN	tr|F7A1Q7|F7A1Q7_CALJA	35.777	341	194	9	1212	1544	386	709	4.34e-42	176
sp|Q6ZWJ8|KCP_HUMAN	tr|F7A1Q7|F7A1Q7_CALJA	32.847	411	217	16	1151	1544	830	1198	1.69e-39	167
sp|Q6ZWJ8|KCP_HUMAN	tr|F7A1Q7|F7A1Q7_CALJA	34.524	336	197	10	1213	1544	33	349	6.12e-38	162
sp|Q6ZWJ8|KCP_HUMAN	tr|F7A1Q7|F7A1Q7_CALJA	27.143	420	255	17	1143	1545	1872	2257	3.21e-22	111
sp|Q6ZWJ8|KCP_HUMAN	tr|F7A1Q7|F7A1Q7_CALJA	27.803	223	123	11	1019	1210	2432	2647	4.66e-04	51.2
sp|Q6ZWJ8|KCP_HUMAN	tr|A0A2Y9E1W8|A0A2Y9E1W8_TRIMA	33.813	417	234	18	1147	1543	256	650	4.37e-42	176
sp|Q6ZWJ8|KCP_HUMAN	tr|A0A2Y9E1W8|A0A2Y9E1W8_TRIMA	30.414	411	245	17	1151	1543	1038	1425	1.01e-32	145
sp|Q6ZWJ8|KCP_HUMAN	tr|A0A2Y9E1W8|A0A2Y9E1W8_TRIMA	28.490	351	217	14	1208	1543	705	1036	2.14e-22	111
sp|Q6ZWJ8|KCP_HUMAN	tr|A0A2Y9E1W8|A0A2Y9E1W8_TRIMA	26.667	300	200	11	1185	1472	1458	1749	2.14e-20	105
sp|Q6ZWJ8|KCP_HUMAN	tr|A0A2K5F9W5|A0A2K5F9W5_AOTNA	36.812	345	182	13	96	410	386	724	4.51e-42	174
sp|Q6ZWJ8|KCP_HUMAN	tr|A0A2K5F9W5|A0A2K5F9W5_AOTNA	36.915	363	214	11	487	840	386	742	1.83e-39	166
sp|Q6ZWJ8|KCP_HUMAN	tr|A0A2K5F9W5|A0A2K5F9W5_AOTNA	37.158	366	191	18	437	781	395	742	2.67e-34	149
sp|Q6ZWJ8|KCP_HUMAN	tr|A0A2K5F9W5|A0A2K5F9W5_AOTNA	37.394	353	186	16	393	724	404	742	6.00e-34	148
sp|Q6ZWJ8|KCP_HUMAN	tr|A0A2K5F9W5|A0A2K5F9W5_AOTNA	36.158	354	197	16	333	666	404	748	6.43e-33	145
sp|Q6ZWJ8|KCP_HUMAN	tr|A0A2K5F9W5|A0A2K5F9W5_AOTNA	35.933	359	202	16	145	484	393	742	2.36e-30	136
sp|Q6ZWJ8|KCP_HUMAN	tr|A0A2K5F9W5|A0A2K5F9W5_AOTNA	32.821	390	216	18	861	1229	401	765	1.11e-29	134
sp|Q6ZWJ8|KCP_HUMAN	tr|A0A2K5F9W5|A0A2K5F9W5_AOTNA	34.783	345	192	15	784	1112	386	713	3.70e-26	123
sp|Q6ZWJ8|KCP_HUMAN	tr|A0A2K5F9W5|A0A2K5F9W5_AOTNA	33.739	329	186	13	96	395	443	768	2.07e-23	114
sp|Q6ZWJ8|KCP_HUMAN	tr|A0A2K5F9W5|A0A2K5F9W5_AOTNA	34.109	258	136	10	83	311	490	742	1.72e-20	104
sp|Q6ZWJ8|KCP_HUMAN	tr|A0A1S3WWG9|A0A1S3WWG9_ERIEU	36.215	428	209	19	1146	1543	685	1078	4.54e-42	176
sp|Q6ZWJ8|KCP_HUMAN	tr|A0A1S3WWG9|A0A1S3WWG9_ERIEU	34.038	426	238	17	1138	1543	1070	1472	1.27e-38	165
sp|Q6ZWJ8|KCP_HUMAN	tr|A0A1S3WWG9|A0A1S3WWG9_ERIEU	34.524	336	196	9	1215	1543	2341	2659	3.79e-37	160
sp|Q6ZWJ8|KCP_HUMAN	tr|A0A1S3WWG9|A0A1S3WWG9_ERIEU	34.568	405	213	18	1159	1543	1905	2277	1.35e-36	158
sp|Q6ZWJ8|KCP_HUMAN	tr|A0A1S3WWG9|A0A1S3WWG9_ERIEU	35.359	362	194	14	1202	1542	1550	1892	1.39e-31	142
sp|Q6ZWJ8|KCP_HUMAN	tr|A0A1S3WWG9|A0A1S3WWG9_ERIEU	32.476	311	191	9	1239	1543	391	688	3.24e-29	134
sp|Q6ZWJ8|KCP_HUMAN	tr|A0A1S3WWG9|A0A1S3WWG9_ERIEU	25.676	222	149	7	1151	1364	2661	2874	0.071	44.3
sp|Q6ZWJ8|KCP_HUMAN	tr|A0A287D545|A0A287D545_ICTTR	36.228	334	195	9	1215	1543	2036	2356	4.68e-42	176
sp|Q6ZWJ8|KCP_HUMAN	tr|A0A287D545|A0A287D545_ICTTR	35.277	343	197	11	1213	1543	53	382	4.47e-41	172
sp|Q6ZWJ8|KCP_HUMAN	tr|A0A287D545|A0A287D545_ICTTR	33.088	408	237	15	1151	1543	786	1172	3.26e-38	163
sp|Q6ZWJ8|KCP_HUMAN	tr|A0A287D545|A0A287D545_ICTTR	34.332	434	232	16	1151	1563	1591	1992	3.09e-36	157
sp|Q6ZWJ8|KCP_HUMAN	tr|A0A287D545|A0A287D545_ICTTR	32.488	434	242	19	1138	1543	374	784	8.22e-30	135
sp|Q6ZWJ8|KCP_HUMAN	tr|A0A287D545|A0A287D545_ICTTR	27.714	433	253	15	1151	1542	1174	1587	7.88e-28	129
sp|Q6ZWJ8|KCP_HUMAN	tr|A0A287D545|A0A287D545_ICTTR	26.471	102	68	3	1267	1364	2473	2571	0.16	43.1
sp|Q6ZWJ8|KCP_HUMAN	tr|A0A1U7ST94|A0A1U7ST94_ALLSI	32.767	412	234	16	1151	1543	1136	1523	5.14e-42	176
sp|Q6ZWJ8|KCP_HUMAN	tr|A0A1U7ST94|A0A1U7ST94_ALLSI	36.735	343	189	12	1213	1543	808	1134	2.47e-41	173
sp|Q6ZWJ8|KCP_HUMAN	tr|A0A1U7ST94|A0A1U7ST94_ALLSI	31.563	339	209	9	1214	1543	422	746	4.50e-29	133
sp|Q6ZWJ8|KCP_HUMAN	tr|A0A1U7ST94|A0A1U7ST94_ALLSI	21.610	236	171	4	1151	1380	1525	1752	1.65e-05	56.2
sp|Q6ZWJ8|KCP_HUMAN	tr|A0A2K5CSU1|A0A2K5CSU1_AOTNA	32.331	399	225	9	1151	1544	303	661	5.27e-42	176
sp|Q6ZWJ8|KCP_HUMAN	tr|A0A2K5CSU1|A0A2K5CSU1_AOTNA	32.311	424	228	15	1151	1557	782	1163	5.64e-40	169
sp|Q6ZWJ8|KCP_HUMAN	tr|A0A2K5CSU1|A0A2K5CSU1_AOTNA	34.409	279	166	8	1270	1544	37	302	4.68e-29	133
sp|Q6ZWJ8|KCP_HUMAN	tr|A0A2K5CSU1|A0A2K5CSU1_AOTNA	26.667	405	251	16	1155	1545	1822	2194	3.20e-20	104
sp|Q6ZWJ8|KCP_HUMAN	tr|A0A2K5CSU1|A0A2K5CSU1_AOTNA	28.000	225	120	11	1019	1210	2369	2584	2.83e-04	52.0
sp|Q6ZWJ8|KCP_HUMAN	tr|A0A091E2Z0|A0A091E2Z0_FUKDA	38.522	379	219	11	513	880	423	798	5.62e-42	174
sp|Q6ZWJ8|KCP_HUMAN	tr|A0A091E2Z0|A0A091E2Z0_FUKDA	35.860	343	177	14	133	438	451	787	1.75e-37	159
sp|Q6ZWJ8|KCP_HUMAN	tr|A0A091E2Z0|A0A091E2Z0_FUKDA	37.971	345	181	16	454	778	423	754	4.55e-33	145
sp|Q6ZWJ8|KCP_HUMAN	tr|A0A091E2Z0|A0A091E2Z0_FUKDA	35.423	319	179	11	225	526	431	739	3.81e-28	129
sp|Q6ZWJ8|KCP_HUMAN	tr|A0A091E2Z0|A0A091E2Z0_FUKDA	32.000	450	242	23	864	1279	418	837	2.12e-25	120
sp|Q6ZWJ8|KCP_HUMAN	tr|A0A091E2Z0|A0A091E2Z0_FUKDA	33.051	354	205	14	747	1083	418	756	5.80e-23	112
sp|Q6ZWJ8|KCP_HUMAN	tr|A0A091E2Z0|A0A091E2Z0_FUKDA	35.099	302	155	14	90	352	440	739	9.41e-21	105
sp|Q6ZWJ8|KCP_HUMAN	tr|A0A091E2Z0|A0A091E2Z0_FUKDA	34.921	252	130	11	87	308	507	754	2.32e-19	101
sp|Q6ZWJ8|KCP_HUMAN	tr|A0A091E2Z0|A0A091E2Z0_FUKDA	36.158	177	81	9	100	251	587	756	1.72e-12	78.6
sp|Q6ZWJ8|KCP_HUMAN	tr|A0A091E2Z0|A0A091E2Z0_FUKDA	30.225	311	139	15	961	1225	374	652	1.33e-10	72.4
sp|Q6ZWJ8|KCP_HUMAN	tr|G1QTE2|G1QTE2_NOMLE	35.227	352	203	9	1201	1544	351	685	5.62e-42	176
sp|Q6ZWJ8|KCP_HUMAN	tr|G1QTE2|G1QTE2_NOMLE	31.873	411	221	15	1151	1544	806	1174	1.48e-37	161
sp|Q6ZWJ8|KCP_HUMAN	tr|G1QTE2|G1QTE2_NOMLE	32.102	352	207	12	1199	1544	16	341	4.86e-33	146
sp|Q6ZWJ8|KCP_HUMAN	tr|G1QTE2|G1QTE2_NOMLE	26.555	418	260	17	1143	1545	1848	2233	2.19e-19	101
sp|Q6ZWJ8|KCP_HUMAN	tr|G1QTE2|G1QTE2_NOMLE	25.571	219	133	10	1019	1210	2408	2623	0.005	48.1
sp|Q6ZWJ8|KCP_HUMAN	tr|A0A2Y9PKV8|A0A2Y9PKV8_DELLE	35.215	372	205	13	69	410	359	724	6.00e-42	174
sp|Q6ZWJ8|KCP_HUMAN	tr|A0A2Y9PKV8|A0A2Y9PKV8_DELLE	37.500	368	215	11	482	840	381	742	1.80e-40	169
sp|Q6ZWJ8|KCP_HUMAN	tr|A0A2Y9PKV8|A0A2Y9PKV8_DELLE	35.876	354	197	13	253	586	384	727	2.93e-37	159
sp|Q6ZWJ8|KCP_HUMAN	tr|A0A2Y9PKV8|A0A2Y9PKV8_DELLE	33.254	421	246	17	663	1058	380	790	3.50e-35	152
sp|Q6ZWJ8|KCP_HUMAN	tr|A0A2Y9PKV8|A0A2Y9PKV8_DELLE	36.134	357	198	15	427	767	385	727	9.45e-35	150
sp|Q6ZWJ8|KCP_HUMAN	tr|A0A2Y9PKV8|A0A2Y9PKV8_DELLE	33.967	368	211	15	138	484	386	742	1.06e-30	137
sp|Q6ZWJ8|KCP_HUMAN	tr|A0A2Y9PKV8|A0A2Y9PKV8_DELLE	33.718	347	186	17	861	1186	401	724	2.56e-27	127
sp|Q6ZWJ8|KCP_HUMAN	tr|A0A2Y9PKV8|A0A2Y9PKV8_DELLE	33.206	262	141	11	87	319	494	750	4.43e-19	100
sp|Q6ZWJ8|KCP_HUMAN	tr|A0A2Y9PKV8|A0A2Y9PKV8_DELLE	32.550	298	147	14	961	1241	386	646	7.55e-15	86.3
sp|Q6ZWJ8|KCP_HUMAN	tr|F7GYR6|F7GYR6_CALJA	36.812	345	182	13	96	410	387	725	6.09e-42	174
sp|Q6ZWJ8|KCP_HUMAN	tr|F7GYR6|F7GYR6_CALJA	36.915	363	214	11	487	840	387	743	4.21e-39	164
sp|Q6ZWJ8|KCP_HUMAN	tr|F7GYR6|F7GYR6_CALJA	37.535	357	188	16	393	728	405	747	1.18e-34	150
sp|Q6ZWJ8|KCP_HUMAN	tr|F7GYR6|F7GYR6_CALJA	36.364	363	198	17	437	781	396	743	1.36e-33	147
sp|Q6ZWJ8|KCP_HUMAN	tr|F7GYR6|F7GYR6_CALJA	35.014	357	197	17	333	666	405	749	5.07e-30	135
sp|Q6ZWJ8|KCP_HUMAN	tr|F7GYR6|F7GYR6_CALJA	33.333	396	230	17	649	1018	358	745	1.90e-29	134
sp|Q6ZWJ8|KCP_HUMAN	tr|F7GYR6|F7GYR6_CALJA	33.243	367	201	17	861	1208	402	743	1.20e-27	127
sp|Q6ZWJ8|KCP_HUMAN	tr|F7GYR6|F7GYR6_CALJA	37.647	255	141	10	804	1044	405	655	2.83e-25	120
sp|Q6ZWJ8|KCP_HUMAN	tr|F7GYR6|F7GYR6_CALJA	34.109	258	136	10	83	311	491	743	2.70e-20	103
sp|Q6ZWJ8|KCP_HUMAN	tr|F7GYR6|F7GYR6_CALJA	32.836	268	145	13	970	1225	396	640	1.30e-12	79.0
sp|Q6ZWJ8|KCP_HUMAN	tr|A0A091E2D4|A0A091E2D4_FUKDA	33.816	414	228	15	1155	1543	406	798	6.15e-42	174
sp|Q6ZWJ8|KCP_HUMAN	tr|A0A091E2D4|A0A091E2D4_FUKDA	35.443	237	140	5	1150	1380	123	352	2.11e-32	144
sp|Q6ZWJ8|KCP_HUMAN	tr|A0A091E2D4|A0A091E2D4_FUKDA	29.545	132	88	2	1204	1330	1036	1167	7.34e-09	67.0
sp|Q6ZWJ8|KCP_HUMAN	tr|H9GN41|H9GN41_ANOCA	35.736	333	186	12	1223	1543	1206	1522	6.21e-42	175
sp|Q6ZWJ8|KCP_HUMAN	tr|H9GN41|H9GN41_ANOCA	34.188	351	204	12	1206	1543	19	355	2.57e-41	173
sp|Q6ZWJ8|KCP_HUMAN	tr|H9GN41|H9GN41_ANOCA	31.643	414	236	16	1151	1543	357	744	4.27e-38	162
sp|Q6ZWJ8|KCP_HUMAN	tr|H9GN41|H9GN41_ANOCA	32.767	412	237	16	1151	1543	746	1136	4.06e-36	156
sp|Q6ZWJ8|KCP_HUMAN	tr|A0A226M7S2|A0A226M7S2_CALSU	36.023	347	188	14	1151	1479	58	388	6.26e-42	166
sp|Q6ZWJ8|KCP_HUMAN	tr|A0A2K5X4G5|A0A2K5X4G5_MACFA	33.333	402	217	11	1151	1544	350	708	6.91e-42	175
sp|Q6ZWJ8|KCP_HUMAN	tr|A0A2K5X4G5|A0A2K5X4G5_MACFA	32.117	411	220	15	1151	1544	829	1197	4.04e-39	166
sp|Q6ZWJ8|KCP_HUMAN	tr|A0A2K5X4G5|A0A2K5X4G5_MACFA	33.333	351	208	11	1201	1544	18	349	4.34e-37	160
sp|Q6ZWJ8|KCP_HUMAN	tr|A0A2K5X4G5|A0A2K5X4G5_MACFA	27.033	418	258	17	1143	1545	1871	2256	2.75e-21	108
sp|Q6ZWJ8|KCP_HUMAN	tr|A0A2K5X4G5|A0A2K5X4G5_MACFA	26.484	219	131	10	1019	1210	2431	2646	0.003	48.5
sp|Q6ZWJ8|KCP_HUMAN	tr|A0A0Q3UZZ2|A0A0Q3UZZ2_AMAAE	32.544	338	207	11	1213	1543	189	512	7.15e-42	174
sp|Q6ZWJ8|KCP_HUMAN	tr|A0A0Q3UZZ2|A0A0Q3UZZ2_AMAAE	28.467	411	252	13	1159	1543	523	917	6.72e-37	158
sp|Q6ZWJ8|KCP_HUMAN	tr|A0A0Q3UZZ2|A0A0Q3UZZ2_AMAAE	35.152	165	99	3	1234	1393	1	162	4.60e-19	100
sp|Q6ZWJ8|KCP_HUMAN	tr|R4G920|R4G920_ANOCA	35.988	339	190	10	1151	1479	317	638	7.37e-42	173
sp|Q6ZWJ8|KCP_HUMAN	tr|R4G920|R4G920_ANOCA	36.000	325	187	9	1230	1543	1	315	1.77e-35	153
sp|Q6ZWJ8|KCP_HUMAN	tr|R4G920|R4G920_ANOCA	36.047	86	49	2	1210	1289	820	905	2.16e-05	55.5
sp|Q6ZWJ8|KCP_HUMAN	tr|R4G920|R4G920_ANOCA	43.478	69	27	3	305	371	307	365	0.28	42.0
sp|Q6ZWJ8|KCP_HUMAN	tr|A0A2R9B0G7|A0A2R9B0G7_PANPA	35.659	387	210	16	55	410	346	724	7.48e-42	173
sp|Q6ZWJ8|KCP_HUMAN	tr|A0A2R9B0G7|A0A2R9B0G7_PANPA	37.275	389	227	12	461	840	362	742	6.69e-41	170
sp|Q6ZWJ8|KCP_HUMAN	tr|A0A2R9B0G7|A0A2R9B0G7_PANPA	35.038	391	190	16	216	597	404	739	4.82e-38	161
sp|Q6ZWJ8|KCP_HUMAN	tr|A0A2R9B0G7|A0A2R9B0G7_PANPA	37.741	363	187	18	440	781	398	742	3.53e-35	152
sp|Q6ZWJ8|KCP_HUMAN	tr|A0A2R9B0G7|A0A2R9B0G7_PANPA	35.013	397	222	17	649	1018	357	744	2.01e-34	149
sp|Q6ZWJ8|KCP_HUMAN	tr|A0A2R9B0G7|A0A2R9B0G7_PANPA	33.967	368	197	18	861	1208	401	742	2.15e-28	130
sp|Q6ZWJ8|KCP_HUMAN	tr|A0A2R9B0G7|A0A2R9B0G7_PANPA	34.718	337	193	14	727	1045	386	713	2.33e-26	124
sp|Q6ZWJ8|KCP_HUMAN	tr|A0A2R9B0G7|A0A2R9B0G7_PANPA	32.609	276	152	10	83	329	490	760	1.84e-20	104
sp|Q6ZWJ8|KCP_HUMAN	tr|A0A2R9B0G7|A0A2R9B0G7_PANPA	33.125	320	180	15	902	1208	386	684	1.07e-19	102
sp|Q6ZWJ8|KCP_HUMAN	tr|A0A455BYP8|A0A455BYP8_PHYMC	36.765	340	188	11	1213	1543	124	445	7.60e-42	174
sp|Q6ZWJ8|KCP_HUMAN	tr|A0A455BYP8|A0A455BYP8_PHYMC	29.571	443	253	14	1130	1543	839	1251	1.80e-31	140
sp|Q6ZWJ8|KCP_HUMAN	tr|A0A455BYP8|A0A455BYP8_PHYMC	27.053	414	253	16	1159	1543	457	850	1.99e-21	108
sp|Q6ZWJ8|KCP_HUMAN	tr|A0A2K6LWA8|A0A2K6LWA8_RHIBE	36.657	341	191	9	1212	1544	385	708	7.91e-42	175
sp|Q6ZWJ8|KCP_HUMAN	tr|A0A2K6LWA8|A0A2K6LWA8_RHIBE	32.360	411	219	15	1151	1544	829	1197	1.90e-39	167
sp|Q6ZWJ8|KCP_HUMAN	tr|A0A2K6LWA8|A0A2K6LWA8_RHIBE	33.333	351	208	11	1201	1544	18	349	1.45e-36	158
sp|Q6ZWJ8|KCP_HUMAN	tr|A0A2K6LWA8|A0A2K6LWA8_RHIBE	26.794	418	259	16	1143	1545	1871	2256	2.24e-21	108
sp|Q6ZWJ8|KCP_HUMAN	tr|A0A2K6LWA8|A0A2K6LWA8_RHIBE	25.463	216	137	8	1019	1210	2431	2646	0.001	50.1
sp|Q6ZWJ8|KCP_HUMAN	tr|A0A4X2MA65|A0A4X2MA65_VOMUR	33.871	372	217	11	1186	1543	74	430	8.38e-42	175
sp|Q6ZWJ8|KCP_HUMAN	tr|A0A4X2MA65|A0A4X2MA65_VOMUR	32.840	405	238	14	1151	1543	1239	1621	8.00e-41	171
sp|Q6ZWJ8|KCP_HUMAN	tr|A0A4X2MA65|A0A4X2MA65_VOMUR	33.168	404	228	15	1159	1543	857	1237	4.82e-38	162
sp|Q6ZWJ8|KCP_HUMAN	tr|A0A4X2MA65|A0A4X2MA65_VOMUR	35.260	346	200	10	1208	1541	510	843	2.38e-36	157
sp|Q6ZWJ8|KCP_HUMAN	tr|A0A1D5R0L5|A0A1D5R0L5_MACMU	33.333	402	217	11	1151	1544	476	834	8.62e-42	175
sp|Q6ZWJ8|KCP_HUMAN	tr|A0A1D5R0L5|A0A1D5R0L5_MACMU	31.630	411	222	14	1151	1544	955	1323	1.47e-38	164
sp|Q6ZWJ8|KCP_HUMAN	tr|A0A1D5R0L5|A0A1D5R0L5_MACMU	33.333	351	208	11	1201	1544	144	475	4.53e-37	159
sp|Q6ZWJ8|KCP_HUMAN	tr|A0A1D5R0L5|A0A1D5R0L5_MACMU	27.033	418	258	17	1143	1545	1997	2382	2.45e-21	108
sp|Q6ZWJ8|KCP_HUMAN	tr|A0A1D5R0L5|A0A1D5R0L5_MACMU	26.484	219	131	10	1019	1210	2557	2772	0.003	48.9
sp|Q6ZWJ8|KCP_HUMAN	tr|A0A2K5XEM0|A0A2K5XEM0_MANLE	33.333	402	217	11	1151	1544	350	708	9.53e-42	175
sp|Q6ZWJ8|KCP_HUMAN	tr|A0A2K5XEM0|A0A2K5XEM0_MANLE	32.360	411	219	15	1151	1544	829	1197	4.35e-39	166
sp|Q6ZWJ8|KCP_HUMAN	tr|A0A2K5XEM0|A0A2K5XEM0_MANLE	33.333	351	208	11	1201	1544	18	349	7.84e-37	159
sp|Q6ZWJ8|KCP_HUMAN	tr|A0A2K5XEM0|A0A2K5XEM0_MANLE	27.033	418	258	16	1143	1545	1871	2256	6.79e-22	110
sp|Q6ZWJ8|KCP_HUMAN	tr|A0A2K5XEM0|A0A2K5XEM0_MANLE	26.027	219	132	10	1019	1210	2431	2646	0.027	45.4
sp|Q6ZWJ8|KCP_HUMAN	tr|E1BEY2|E1BEY2_BOVIN	34.010	394	224	14	82	445	371	758	1.08e-41	173
sp|Q6ZWJ8|KCP_HUMAN	tr|E1BEY2|E1BEY2_BOVIN	36.957	368	217	11	482	840	380	741	6.39e-38	160
sp|Q6ZWJ8|KCP_HUMAN	tr|E1BEY2|E1BEY2_BOVIN	36.264	364	201	16	435	781	392	741	5.10e-35	151
sp|Q6ZWJ8|KCP_HUMAN	tr|E1BEY2|E1BEY2_BOVIN	33.085	402	200	16	195	586	384	726	7.62e-34	147
sp|Q6ZWJ8|KCP_HUMAN	tr|E1BEY2|E1BEY2_BOVIN	33.721	344	197	14	722	1045	380	712	5.03e-27	125
sp|Q6ZWJ8|KCP_HUMAN	tr|E1BEY2|E1BEY2_BOVIN	33.908	348	184	18	861	1186	400	723	4.40e-26	122
sp|Q6ZWJ8|KCP_HUMAN	tr|E1BEY2|E1BEY2_BOVIN	32.107	299	165	12	87	352	493	786	1.89e-19	101
sp|Q6ZWJ8|KCP_HUMAN	tr|E1BEY2|E1BEY2_BOVIN	31.024	332	195	14	909	1227	392	702	1.29e-17	95.5
sp|Q6ZWJ8|KCP_HUMAN	tr|E1BEY2|E1BEY2_BOVIN	31.962	316	164	16	940	1241	367	645	6.88e-13	80.1
sp|Q6ZWJ8|KCP_HUMAN	tr|A0A096N8H2|A0A096N8H2_PAPAN	35.777	341	194	9	1212	1544	385	708	1.19e-41	174
sp|Q6ZWJ8|KCP_HUMAN	tr|A0A096N8H2|A0A096N8H2_PAPAN	33.090	411	216	15	1151	1544	829	1197	4.80e-40	169
sp|Q6ZWJ8|KCP_HUMAN	tr|A0A096N8H2|A0A096N8H2_PAPAN	33.333	351	208	11	1201	1544	18	349	1.77e-37	161
sp|Q6ZWJ8|KCP_HUMAN	tr|A0A096N8H2|A0A096N8H2_PAPAN	26.794	418	258	17	1143	1545	1871	2255	5.96e-21	107
sp|Q6ZWJ8|KCP_HUMAN	tr|A0A096N8H2|A0A096N8H2_PAPAN	26.941	219	130	11	1019	1210	2430	2645	0.011	47.0
sp|Q6ZWJ8|KCP_HUMAN	tr|G1TH79|G1TH79_RABIT	35.277	343	197	11	1213	1543	54	383	1.21e-41	174
sp|Q6ZWJ8|KCP_HUMAN	tr|G1TH79|G1TH79_RABIT	36.842	342	191	12	1213	1543	446	773	1.83e-40	171
sp|Q6ZWJ8|KCP_HUMAN	tr|G1TH79|G1TH79_RABIT	34.060	367	205	13	1190	1543	2009	2351	2.15e-38	164
sp|Q6ZWJ8|KCP_HUMAN	tr|G1TH79|G1TH79_RABIT	33.957	374	214	13	1186	1543	808	1164	5.17e-38	162
sp|Q6ZWJ8|KCP_HUMAN	tr|G1TH79|G1TH79_RABIT	32.483	431	240	18	1151	1542	1166	1584	1.15e-34	152
sp|Q6ZWJ8|KCP_HUMAN	tr|G1TH79|G1TH79_RABIT	32.203	413	246	13	1162	1563	1600	1989	2.28e-31	141
sp|Q6ZWJ8|KCP_HUMAN	tr|G1TH79|G1TH79_RABIT	29.518	166	110	4	1208	1368	2405	2568	2.62e-06	58.9
sp|Q6ZWJ8|KCP_HUMAN	tr|A0A2K5KVH0|A0A2K5KVH0_CERAT	33.333	402	217	11	1151	1544	349	707	1.26e-41	174
sp|Q6ZWJ8|KCP_HUMAN	tr|A0A2K5KVH0|A0A2K5KVH0_CERAT	32.847	411	217	15	1151	1544	828	1196	5.93e-40	169
sp|Q6ZWJ8|KCP_HUMAN	tr|A0A2K5KVH0|A0A2K5KVH0_CERAT	33.903	351	205	12	1201	1544	18	348	3.34e-37	160
sp|Q6ZWJ8|KCP_HUMAN	tr|A0A2K5KVH0|A0A2K5KVH0_CERAT	27.273	418	257	16	1143	1545	1870	2255	1.31e-22	112
sp|Q6ZWJ8|KCP_HUMAN	tr|A0A2K5KVH0|A0A2K5KVH0_CERAT	26.027	219	132	10	1019	1210	2430	2645	0.022	45.8
sp|Q6ZWJ8|KCP_HUMAN	tr|A0A1U7Q2S7|A0A1U7Q2S7_MESAU	37.950	361	206	11	485	832	377	732	1.49e-41	172
sp|Q6ZWJ8|KCP_HUMAN	tr|A0A1U7Q2S7|A0A1U7Q2S7_MESAU	38.040	347	177	15	95	410	378	717	2.64e-41	171
sp|Q6ZWJ8|KCP_HUMAN	tr|A0A1U7Q2S7|A0A1U7Q2S7_MESAU	35.143	350	201	15	196	527	379	720	1.92e-30	137
sp|Q6ZWJ8|KCP_HUMAN	tr|A0A1U7Q2S7|A0A1U7Q2S7_MESAU	35.312	337	191	14	727	1045	379	706	2.42e-28	130
sp|Q6ZWJ8|KCP_HUMAN	tr|A0A1U7Q2S7|A0A1U7Q2S7_MESAU	33.596	381	204	18	843	1201	379	732	5.32e-28	129
sp|Q6ZWJ8|KCP_HUMAN	tr|A0A1U7Q2S7|A0A1U7Q2S7_MESAU	32.932	249	134	10	83	302	483	727	6.42e-18	96.3
sp|Q6ZWJ8|KCP_HUMAN	tr|A0A1U7Q2S7|A0A1U7Q2S7_MESAU	32.653	294	152	14	961	1241	379	639	1.69e-15	88.6
sp|Q6ZWJ8|KCP_HUMAN	tr|H2NYU0|H2NYU0_PONAB	35.860	343	195	11	1213	1543	470	799	1.59e-41	174
sp|Q6ZWJ8|KCP_HUMAN	tr|H2NYU0|H2NYU0_PONAB	35.000	380	207	15	1186	1543	1224	1585	1.97e-39	167
sp|Q6ZWJ8|KCP_HUMAN	tr|H2NYU0|H2NYU0_PONAB	34.667	375	215	13	1186	1543	2425	2786	1.78e-38	164
sp|Q6ZWJ8|KCP_HUMAN	tr|H2NYU0|H2NYU0_PONAB	34.107	431	227	16	1151	1539	1587	2002	5.28e-37	159
sp|Q6ZWJ8|KCP_HUMAN	tr|H2NYU0|H2NYU0_PONAB	35.294	340	188	10	1215	1543	3919	4237	1.17e-36	158
sp|Q6ZWJ8|KCP_HUMAN	tr|H2NYU0|H2NYU0_PONAB	35.977	353	190	11	1208	1539	3130	3467	1.78e-36	158
sp|Q6ZWJ8|KCP_HUMAN	tr|H2NYU0|H2NYU0_PONAB	34.491	403	216	17	1159	1543	3483	3855	1.17e-32	145
sp|Q6ZWJ8|KCP_HUMAN	tr|H2NYU0|H2NYU0_PONAB	34.080	402	219	16	1159	1543	2018	2390	1.47e-31	142
sp|Q6ZWJ8|KCP_HUMAN	tr|H2NYU0|H2NYU0_PONAB	33.796	432	227	19	1138	1543	791	1189	1.88e-31	141
sp|Q6ZWJ8|KCP_HUMAN	tr|H2NYU0|H2NYU0_PONAB	33.133	332	175	13	1151	1445	2788	3109	2.61e-26	124
sp|Q6ZWJ8|KCP_HUMAN	tr|H2NYU0|H2NYU0_PONAB	30.435	92	59	2	1269	1357	4356	4445	0.027	45.4
sp|Q6ZWJ8|KCP_HUMAN	tr|A0A5F5Y7C7|A0A5F5Y7C7_FELCA	34.985	343	198	11	1213	1543	468	797	1.61e-41	174
sp|Q6ZWJ8|KCP_HUMAN	tr|A0A5F5Y7C7|A0A5F5Y7C7_FELCA	35.396	404	211	17	1159	1543	2015	2387	1.16e-36	158
sp|Q6ZWJ8|KCP_HUMAN	tr|A0A5F5Y7C7|A0A5F5Y7C7_FELCA	35.225	423	210	19	1151	1543	799	1187	4.71e-35	153
sp|Q6ZWJ8|KCP_HUMAN	tr|A0A5F5Y7C7|A0A5F5Y7C7_FELCA	32.738	336	202	9	1215	1543	2451	2769	2.13e-34	151
sp|Q6ZWJ8|KCP_HUMAN	tr|A0A5F5Y7C7|A0A5F5Y7C7_FELCA	31.135	379	222	13	1186	1543	1222	1582	4.44e-34	150
sp|Q6ZWJ8|KCP_HUMAN	tr|A0A5F5Y7C7|A0A5F5Y7C7_FELCA	31.268	355	199	10	1213	1542	1668	2002	8.69e-28	129
sp|Q6ZWJ8|KCP_HUMAN	tr|A0A5F5Y7C7|A0A5F5Y7C7_FELCA	30.702	114	74	2	1261	1371	2880	2991	3.61e-04	51.6
sp|Q6ZWJ8|KCP_HUMAN	tr|A0A340XPX9|A0A340XPX9_LIPVE	35.697	423	242	13	482	888	381	789	1.68e-41	172
sp|Q6ZWJ8|KCP_HUMAN	tr|A0A340XPX9|A0A340XPX9_LIPVE	34.677	372	207	13	69	410	359	724	2.14e-41	172
sp|Q6ZWJ8|KCP_HUMAN	tr|A0A340XPX9|A0A340XPX9_LIPVE	35.876	354	197	13	253	586	384	727	7.17e-37	157
sp|Q6ZWJ8|KCP_HUMAN	tr|A0A340XPX9|A0A340XPX9_LIPVE	33.017	421	247	17	663	1058	380	790	3.08e-35	152
sp|Q6ZWJ8|KCP_HUMAN	tr|A0A340XPX9|A0A340XPX9_LIPVE	36.020	397	216	19	408	781	361	742	5.99e-35	151
sp|Q6ZWJ8|KCP_HUMAN	tr|A0A340XPX9|A0A340XPX9_LIPVE	34.239	368	210	15	138	484	386	742	2.66e-31	139
sp|Q6ZWJ8|KCP_HUMAN	tr|A0A340XPX9|A0A340XPX9_LIPVE	34.006	347	185	17	861	1186	401	724	2.53e-28	130
sp|Q6ZWJ8|KCP_HUMAN	tr|A0A340XPX9|A0A340XPX9_LIPVE	33.858	254	134	10	87	311	494	742	1.63e-18	98.2
sp|Q6ZWJ8|KCP_HUMAN	tr|A0A340XPX9|A0A340XPX9_LIPVE	33.333	282	143	14	961	1225	386	639	6.08e-14	83.6
sp|Q6ZWJ8|KCP_HUMAN	tr|A0A093H1R9|A0A093H1R9_DRYPU	32.080	452	236	15	1108	1543	308	704	1.70e-41	174
sp|Q6ZWJ8|KCP_HUMAN	tr|A0A093H1R9|A0A093H1R9_DRYPU	33.134	335	201	10	1213	1543	30	345	6.23e-40	169
sp|Q6ZWJ8|KCP_HUMAN	tr|A0A093H1R9|A0A093H1R9_DRYPU	32.353	442	215	21	1151	1563	826	1212	3.97e-38	163
sp|Q6ZWJ8|KCP_HUMAN	tr|A0A093H1R9|A0A093H1R9_DRYPU	26.379	417	266	13	1142	1545	1854	2242	4.71e-25	120
sp|Q6ZWJ8|KCP_HUMAN	tr|A0A093H1R9|A0A093H1R9_DRYPU	24.419	258	154	10	1019	1247	2417	2662	0.44	41.6
sp|Q6ZWJ8|KCP_HUMAN	tr|F7DNP1|F7DNP1_ORNAN	34.118	340	208	8	1213	1543	249	581	1.84e-41	171
sp|Q6ZWJ8|KCP_HUMAN	tr|F7DNP1|F7DNP1_ORNAN	41.206	199	102	8	1287	1479	1	190	7.37e-24	115
sp|Q6ZWJ8|KCP_HUMAN	tr|F7DNP1|F7DNP1_ORNAN	30.126	239	149	7	1153	1380	586	817	1.53e-16	91.7
sp|Q6ZWJ8|KCP_HUMAN	tr|A0A067RHE3|A0A067RHE3_ZOONE	32.152	395	211	13	1151	1529	593	946	1.90e-41	174
sp|Q6ZWJ8|KCP_HUMAN	tr|A0A067RHE3|A0A067RHE3_ZOONE	29.717	424	241	16	1144	1551	1070	1452	1.28e-33	148
sp|Q6ZWJ8|KCP_HUMAN	tr|A0A067RHE3|A0A067RHE3_ZOONE	28.775	351	224	11	1209	1544	253	592	3.55e-31	140
sp|Q6ZWJ8|KCP_HUMAN	tr|A0A067RHE3|A0A067RHE3_ZOONE	27.507	349	219	11	1209	1543	2431	2759	1.84e-23	115
sp|Q6ZWJ8|KCP_HUMAN	tr|A0A067RHE3|A0A067RHE3_ZOONE	30.796	289	176	10	1211	1484	2760	3039	1.39e-16	92.8
sp|Q6ZWJ8|KCP_HUMAN	tr|A0A2I0MKW7|A0A2I0MKW7_COLLI	30.134	448	250	13	1108	1543	309	705	2.12e-41	174
sp|Q6ZWJ8|KCP_HUMAN	tr|A0A2I0MKW7|A0A2I0MKW7_COLLI	32.767	412	218	15	1151	1544	827	1197	9.24e-41	172
sp|Q6ZWJ8|KCP_HUMAN	tr|A0A2I0MKW7|A0A2I0MKW7_COLLI	32.239	335	204	10	1213	1543	31	346	2.35e-39	167
sp|Q6ZWJ8|KCP_HUMAN	tr|A0A2I0MKW7|A0A2I0MKW7_COLLI	26.024	415	270	13	1142	1545	1859	2247	4.43e-23	114
sp|Q6ZWJ8|KCP_HUMAN	tr|A0A2I0MKW7|A0A2I0MKW7_COLLI	25.306	245	142	10	1019	1234	2422	2654	0.056	44.7
sp|Q6ZWJ8|KCP_HUMAN	tr|A0A2I0MKW7|A0A2I0MKW7_COLLI	38.462	65	29	3	669	722	2248	2312	4.0	38.5
sp|Q6ZWJ8|KCP_HUMAN	tr|M3Z1Z2|M3Z1Z2_MUSPF	34.884	344	184	11	1215	1543	1571	1889	2.28e-41	173
sp|Q6ZWJ8|KCP_HUMAN	tr|M3Z1Z2|M3Z1Z2_MUSPF	32.979	376	219	11	1186	1543	342	702	2.02e-38	164
sp|Q6ZWJ8|KCP_HUMAN	tr|M3Z1Z2|M3Z1Z2_MUSPF	33.649	422	234	15	1159	1563	1135	1527	4.47e-37	159
sp|Q6ZWJ8|KCP_HUMAN	tr|M3Z1Z2|M3Z1Z2_MUSPF	30.769	442	233	16	1151	1542	704	1122	4.81e-32	143
sp|Q6ZWJ8|KCP_HUMAN	tr|M3Z1Z2|M3Z1Z2_MUSPF	33.846	325	182	13	1234	1543	1	307	8.34e-29	132
sp|Q6ZWJ8|KCP_HUMAN	tr|M3Z1Z2|M3Z1Z2_MUSPF	25.877	228	150	7	1138	1357	1881	2097	5.24e-06	57.8
sp|Q6ZWJ8|KCP_HUMAN	tr|A0A5F4W4T8|A0A5F4W4T8_CALJA	35.569	343	196	11	1213	1543	43	372	2.35e-41	173
sp|Q6ZWJ8|KCP_HUMAN	tr|A0A5F4W4T8|A0A5F4W4T8_CALJA	33.495	412	239	15	1151	1543	763	1158	1.42e-38	164
sp|Q6ZWJ8|KCP_HUMAN	tr|A0A5F4W4T8|A0A5F4W4T8_CALJA	34.412	340	191	10	1215	1543	1706	2024	5.86e-35	152
sp|Q6ZWJ8|KCP_HUMAN	tr|A0A5F4W4T8|A0A5F4W4T8_CALJA	35.465	344	197	12	1211	1543	432	761	3.58e-30	137
sp|Q6ZWJ8|KCP_HUMAN	tr|A0A5F4W4T8|A0A5F4W4T8_CALJA	36.502	263	134	11	1289	1543	1405	1642	2.76e-18	98.2
sp|Q6ZWJ8|KCP_HUMAN	tr|A0A5F4W4T8|A0A5F4W4T8_CALJA	25.000	216	144	7	1151	1357	2026	2232	0.011	47.0
sp|Q6ZWJ8|KCP_HUMAN	tr|A0A1S3NB23|A0A1S3NB23_SALSA	32.853	347	200	11	1212	1542	34	363	2.43e-41	171
sp|Q6ZWJ8|KCP_HUMAN	tr|A0A1S3NB23|A0A1S3NB23_SALSA	31.139	395	234	17	1164	1543	381	752	3.84e-32	142
sp|Q6ZWJ8|KCP_HUMAN	tr|L5KFS3|L5KFS3_PTEAL	36.152	343	190	10	1212	1544	287	610	2.46e-41	174
sp|Q6ZWJ8|KCP_HUMAN	tr|L5KFS3|L5KFS3_PTEAL	32.933	416	215	16	1151	1544	801	1174	1.87e-38	164
sp|Q6ZWJ8|KCP_HUMAN	tr|L5KFS3|L5KFS3_PTEAL	33.462	260	160	6	1213	1470	2	250	1.51e-27	128
sp|Q6ZWJ8|KCP_HUMAN	tr|L5KFS3|L5KFS3_PTEAL	27.566	341	203	12	1215	1545	1845	2151	3.16e-19	101
sp|Q6ZWJ8|KCP_HUMAN	tr|L5KFS3|L5KFS3_PTEAL	25.463	216	137	8	1019	1210	2326	2541	0.048	44.7
sp|Q6ZWJ8|KCP_HUMAN	tr|M3W6L5|M3W6L5_FELCA	31.421	401	252	11	1150	1543	1036	1420	2.55e-41	173
sp|Q6ZWJ8|KCP_HUMAN	tr|M3W6L5|M3W6L5_FELCA	34.706	340	194	11	1213	1543	1481	1801	3.62e-38	163
sp|Q6ZWJ8|KCP_HUMAN	tr|M3W6L5|M3W6L5_FELCA	30.259	347	208	11	1155	1479	2192	2526	2.61e-31	140
sp|Q6ZWJ8|KCP_HUMAN	tr|M3W6L5|M3W6L5_FELCA	28.070	399	243	15	1161	1543	1814	2184	4.16e-29	133
sp|Q6ZWJ8|KCP_HUMAN	tr|A0A151NDR1|A0A151NDR1_ALLMI	33.429	347	205	11	1206	1543	479	808	2.56e-41	172
sp|Q6ZWJ8|KCP_HUMAN	tr|A0A151NDR1|A0A151NDR1_ALLMI	33.038	339	193	13	1207	1529	887	1207	7.91e-35	151
sp|Q6ZWJ8|KCP_HUMAN	tr|A0A060Y8Y9|A0A060Y8Y9_ONCMY	32.853	347	200	11	1212	1542	44	373	2.60e-41	171
sp|Q6ZWJ8|KCP_HUMAN	tr|A0A060Y8Y9|A0A060Y8Y9_ONCMY	31.392	395	233	17	1164	1543	391	762	6.21e-32	141
sp|Q6ZWJ8|KCP_HUMAN	tr|A0A151NXR4|A0A151NXR4_ALLMI	37.209	344	203	10	507	841	328	667	2.74e-41	169
sp|Q6ZWJ8|KCP_HUMAN	tr|A0A151NXR4|A0A151NXR4_ALLMI	36.047	344	184	14	100	413	314	651	2.64e-39	163
sp|Q6ZWJ8|KCP_HUMAN	tr|A0A151NXR4|A0A151NXR4_ALLMI	33.333	393	197	15	200	584	314	649	1.10e-34	149
sp|Q6ZWJ8|KCP_HUMAN	tr|A0A151NXR4|A0A151NXR4_ALLMI	34.722	360	211	15	142	484	314	666	2.30e-31	139
sp|Q6ZWJ8|KCP_HUMAN	tr|A0A151NXR4|A0A151NXR4_ALLMI	33.333	363	206	14	731	1074	314	659	6.59e-27	124
sp|Q6ZWJ8|KCP_HUMAN	tr|A0A151NXR4|A0A151NXR4_ALLMI	32.172	373	199	22	860	1208	324	666	7.15e-23	112
sp|Q6ZWJ8|KCP_HUMAN	tr|A0A151NXR4|A0A151NXR4_ALLMI	31.250	240	130	7	83	292	414	648	1.88e-15	88.2
sp|Q6ZWJ8|KCP_HUMAN	tr|A0A151NXR4|A0A151NXR4_ALLMI	30.943	265	150	14	972	1225	321	563	1.80e-09	68.6
sp|Q6ZWJ8|KCP_HUMAN	tr|A0A5G3JZG9|A0A5G3JZG9_XENTR	31.894	417	235	15	1147	1543	252	639	3.06e-41	173
sp|Q6ZWJ8|KCP_HUMAN	tr|A0A5G3JZG9|A0A5G3JZG9_XENTR	29.056	413	248	16	1151	1543	1027	1414	3.66e-32	143
sp|Q6ZWJ8|KCP_HUMAN	tr|A0A5G3JZG9|A0A5G3JZG9_XENTR	26.257	358	220	15	1204	1543	694	1025	2.13e-20	105
sp|Q6ZWJ8|KCP_HUMAN	tr|A0A5G3JZG9|A0A5G3JZG9_XENTR	25.397	315	218	9	1164	1472	1430	1733	3.33e-20	104
sp|Q6ZWJ8|KCP_HUMAN	tr|A0A2I0MHR4|A0A2I0MHR4_COLLI	28.646	384	224	9	1151	1524	826	1169	3.35e-41	173
sp|Q6ZWJ8|KCP_HUMAN	tr|A0A2I0MHR4|A0A2I0MHR4_COLLI	28.000	350	214	13	1211	1544	34	361	1.73e-30	138
sp|Q6ZWJ8|KCP_HUMAN	tr|A0A2I0MHR4|A0A2I0MHR4_COLLI	27.047	403	244	14	1151	1544	362	723	9.51e-27	125
sp|Q6ZWJ8|KCP_HUMAN	tr|A0A2I0MHR4|A0A2I0MHR4_COLLI	26.023	342	221	14	1215	1538	1430	1757	2.03e-17	95.1
sp|Q6ZWJ8|KCP_HUMAN	tr|G3U7K9|G3U7K9_LOXAF	36.857	350	185	14	91	410	346	689	3.36e-41	171
sp|Q6ZWJ8|KCP_HUMAN	tr|G3U7K9|G3U7K9_LOXAF	37.534	373	218	11	482	845	346	712	4.32e-41	171
sp|Q6ZWJ8|KCP_HUMAN	tr|G3U7K9|G3U7K9_LOXAF	36.053	380	209	16	255	612	351	718	4.93e-38	161
sp|Q6ZWJ8|KCP_HUMAN	tr|G3U7K9|G3U7K9_LOXAF	34.545	385	222	16	602	970	349	719	1.70e-27	127
sp|Q6ZWJ8|KCP_HUMAN	tr|G3U7K9|G3U7K9_LOXAF	32.982	379	219	15	727	1088	351	711	7.54e-27	125
sp|Q6ZWJ8|KCP_HUMAN	tr|G3U7K9|G3U7K9_LOXAF	34.722	360	197	15	804	1145	369	708	1.01e-26	124
sp|Q6ZWJ8|KCP_HUMAN	tr|G3U7K9|G3U7K9_LOXAF	33.967	368	195	19	862	1208	367	707	3.09e-25	120
sp|Q6ZWJ8|KCP_HUMAN	tr|G3U7K9|G3U7K9_LOXAF	34.191	272	145	11	87	329	459	725	7.07e-21	105
sp|Q6ZWJ8|KCP_HUMAN	tr|G3U7K9|G3U7K9_LOXAF	34.173	278	146	15	961	1225	351	604	1.13e-13	82.4
sp|Q6ZWJ8|KCP_HUMAN	tr|G3QN65|G3QN65_GORGO	35.659	387	210	16	55	410	346	724	3.90e-41	171
sp|Q6ZWJ8|KCP_HUMAN	tr|G3QN65|G3QN65_GORGO	36.496	411	234	13	461	852	362	764	1.54e-40	169
sp|Q6ZWJ8|KCP_HUMAN	tr|G3QN65|G3QN65_GORGO	35.294	391	189	16	216	597	404	739	8.90e-38	160
sp|Q6ZWJ8|KCP_HUMAN	tr|G3QN65|G3QN65_GORGO	37.741	363	187	18	440	781	398	742	2.00e-35	153
sp|Q6ZWJ8|KCP_HUMAN	tr|G3QN65|G3QN65_GORGO	35.264	397	221	17	649	1018	357	744	1.04e-34	150
sp|Q6ZWJ8|KCP_HUMAN	tr|G3QN65|G3QN65_GORGO	34.239	368	196	18	861	1208	401	742	8.54e-28	128
sp|Q6ZWJ8|KCP_HUMAN	tr|G3QN65|G3QN65_GORGO	33.506	385	219	16	727	1093	386	751	1.36e-26	124
sp|Q6ZWJ8|KCP_HUMAN	tr|G3QN65|G3QN65_GORGO	32.237	304	168	11	83	353	490	788	3.80e-21	107
sp|Q6ZWJ8|KCP_HUMAN	tr|G3QN65|G3QN65_GORGO	33.125	320	180	14	902	1208	386	684	3.33e-20	103
sp|Q6ZWJ8|KCP_HUMAN	tr|G1N988|G1N988_MELGA	28.906	384	223	9	1151	1524	826	1169	5.24e-41	172
sp|Q6ZWJ8|KCP_HUMAN	tr|G1N988|G1N988_MELGA	27.874	348	213	13	1213	1544	36	361	7.17e-29	132
sp|Q6ZWJ8|KCP_HUMAN	tr|G1N988|G1N988_MELGA	26.683	401	248	12	1151	1544	362	723	1.23e-27	129
sp|Q6ZWJ8|KCP_HUMAN	tr|G1N988|G1N988_MELGA	26.765	340	221	13	1215	1538	1429	1756	1.95e-20	105
sp|Q6ZWJ8|KCP_HUMAN	tr|A0A091J149|A0A091J149_EGRGA	28.646	384	224	9	1151	1524	827	1170	5.66e-41	172
sp|Q6ZWJ8|KCP_HUMAN	tr|A0A091J149|A0A091J149_EGRGA	28.161	348	212	13	1213	1544	36	361	1.88e-30	138
sp|Q6ZWJ8|KCP_HUMAN	tr|A0A091J149|A0A091J149_EGRGA	25.935	401	252	11	1151	1544	362	724	6.60e-28	129
sp|Q6ZWJ8|KCP_HUMAN	tr|A0A091J149|A0A091J149_EGRGA	25.439	342	223	14	1215	1538	1431	1758	3.03e-19	101
sp|Q6ZWJ8|KCP_HUMAN	tr|A0A452EER4|A0A452EER4_CAPHI	32.328	464	238	17	1105	1544	306	717	6.55e-41	172
sp|Q6ZWJ8|KCP_HUMAN	tr|A0A452EER4|A0A452EER4_CAPHI	33.094	417	208	16	1151	1544	838	1206	6.32e-39	166
sp|Q6ZWJ8|KCP_HUMAN	tr|A0A452EER4|A0A452EER4_CAPHI	31.933	357	204	12	1201	1544	18	348	8.01e-34	149
sp|Q6ZWJ8|KCP_HUMAN	tr|A0A452EER4|A0A452EER4_CAPHI	28.469	418	252	17	1143	1545	1882	2267	1.01e-23	115
sp|Q6ZWJ8|KCP_HUMAN	tr|A0A452EER4|A0A452EER4_CAPHI	27.064	218	131	10	1019	1210	2442	2657	0.009	47.0
sp|Q6ZWJ8|KCP_HUMAN	tr|A0A3Q0GSH1|A0A3Q0GSH1_ALLSI	37.500	344	202	10	507	841	455	794	6.81e-41	171
sp|Q6ZWJ8|KCP_HUMAN	tr|A0A3Q0GSH1|A0A3Q0GSH1_ALLSI	36.798	356	173	17	96	413	437	778	2.65e-39	165
sp|Q6ZWJ8|KCP_HUMAN	tr|A0A3Q0GSH1|A0A3Q0GSH1_ALLSI	33.333	396	201	14	196	584	437	776	1.09e-35	154
sp|Q6ZWJ8|KCP_HUMAN	tr|A0A3Q0GSH1|A0A3Q0GSH1_ALLSI	34.097	393	231	17	138	511	437	820	1.47e-33	147
sp|Q6ZWJ8|KCP_HUMAN	tr|A0A3Q0GSH1|A0A3Q0GSH1_ALLSI	33.333	369	206	16	727	1074	437	786	2.08e-27	127
sp|Q6ZWJ8|KCP_HUMAN	tr|A0A3Q0GSH1|A0A3Q0GSH1_ALLSI	32.440	373	198	22	860	1208	451	793	5.25e-24	116
sp|Q6ZWJ8|KCP_HUMAN	tr|A0A3Q0GSH1|A0A3Q0GSH1_ALLSI	33.333	321	178	15	902	1208	437	735	3.21e-19	100
sp|Q6ZWJ8|KCP_HUMAN	tr|A0A3Q0GSH1|A0A3Q0GSH1_ALLSI	32.068	237	132	7	83	292	541	775	1.05e-15	89.4
sp|Q6ZWJ8|KCP_HUMAN	tr|A0A3Q0GSH1|A0A3Q0GSH1_ALLSI	31.408	277	155	15	961	1225	437	690	4.80e-10	70.9
sp|Q6ZWJ8|KCP_HUMAN	tr|A0A3Q0GV75|A0A3Q0GV75_ALLSI	30.667	300	185	7	1215	1504	866	1152	6.96e-41	172
sp|Q6ZWJ8|KCP_HUMAN	tr|A0A3Q0GV75|A0A3Q0GV75_ALLSI	28.856	402	238	12	1151	1544	364	725	6.33e-32	142
sp|Q6ZWJ8|KCP_HUMAN	tr|A0A3Q0GV75|A0A3Q0GV75_ALLSI	27.701	361	222	13	1211	1551	34	375	1.38e-30	138
sp|Q6ZWJ8|KCP_HUMAN	tr|A0A3Q0GV75|A0A3Q0GV75_ALLSI	25.683	366	238	15	1215	1563	1447	1795	6.80e-17	93.6
sp|Q6ZWJ8|KCP_HUMAN	tr|A0A2I0LPJ0|A0A2I0LPJ0_COLLI	34.164	281	161	8	1213	1482	471	738	7.05e-41	171
sp|Q6ZWJ8|KCP_HUMAN	tr|A0A2I0LPJ0|A0A2I0LPJ0_COLLI	31.293	294	171	9	1211	1480	736	1022	2.95e-32	143
sp|Q6ZWJ8|KCP_HUMAN	tr|A0A2I0LPJ0|A0A2I0LPJ0_COLLI	35.981	214	123	5	1217	1423	150	356	1.62e-27	127
sp|Q6ZWJ8|KCP_HUMAN	tr|A0A151MCI5|A0A151MCI5_ALLMI	30.667	300	185	7	1215	1504	866	1152	7.45e-41	172
sp|Q6ZWJ8|KCP_HUMAN	tr|A0A151MCI5|A0A151MCI5_ALLMI	28.856	402	238	12	1151	1544	364	725	9.18e-32	142
sp|Q6ZWJ8|KCP_HUMAN	tr|A0A151MCI5|A0A151MCI5_ALLMI	27.424	361	223	13	1211	1551	34	375	6.21e-30	136
sp|Q6ZWJ8|KCP_HUMAN	tr|A0A151MCI5|A0A151MCI5_ALLMI	26.230	366	236	15	1215	1563	1447	1795	2.02e-17	95.1
sp|Q6ZWJ8|KCP_HUMAN	tr|A0A2K6F262|A0A2K6F262_PROCO	38.123	341	181	13	1212	1543	564	883	8.35e-41	172
sp|Q6ZWJ8|KCP_HUMAN	tr|A0A2K6F262|A0A2K6F262_PROCO	35.650	331	180	11	1215	1544	1018	1316	8.19e-38	162
sp|Q6ZWJ8|KCP_HUMAN	tr|A0A2K6F262|A0A2K6F262_PROCO	33.913	345	206	11	1213	1544	193	528	2.00e-33	148
sp|Q6ZWJ8|KCP_HUMAN	tr|A0A2K6F262|A0A2K6F262_PROCO	41.429	70	32	3	1479	1544	2854	2918	0.55	41.2
sp|Q6ZWJ8|KCP_HUMAN	tr|A0A2K6F262|A0A2K6F262_PROCO	43.636	55	28	1	1489	1543	4404	4455	1.0	40.4
sp|Q6ZWJ8|KCP_HUMAN	tr|A0A2K6F262|A0A2K6F262_PROCO	43.860	57	28	2	1488	1544	4807	4859	1.0	40.4
sp|Q6ZWJ8|KCP_HUMAN	tr|A0A2K6F262|A0A2K6F262_PROCO	39.474	76	35	3	1480	1552	3282	3349	1.7	39.7
sp|Q6ZWJ8|KCP_HUMAN	tr|A0A2K6F262|A0A2K6F262_PROCO	41.379	58	32	2	1151	1208	4973	5028	7.3	37.7
sp|Q6ZWJ8|KCP_HUMAN	tr|F6VPT7|F6VPT7_ORNAN	35.280	411	222	20	1154	1543	257	644	8.40e-41	171
sp|Q6ZWJ8|KCP_HUMAN	tr|F6VPT7|F6VPT7_ORNAN	28.186	408	246	19	1155	1543	650	1029	5.48e-20	103
sp|Q6ZWJ8|KCP_HUMAN	tr|F6VPT7|F6VPT7_ORNAN	28.261	138	89	4	1151	1281	1031	1165	0.090	43.5
sp|Q6ZWJ8|KCP_HUMAN	tr|A0A0D9REG6|A0A0D9REG6_CHLSB	32.581	399	224	9	1151	1544	350	708	8.50e-41	172
sp|Q6ZWJ8|KCP_HUMAN	tr|A0A0D9REG6|A0A0D9REG6_CHLSB	32.360	411	219	15	1151	1544	829	1197	5.38e-39	166
sp|Q6ZWJ8|KCP_HUMAN	tr|A0A0D9REG6|A0A0D9REG6_CHLSB	33.428	353	209	11	1199	1544	16	349	3.23e-37	160
sp|Q6ZWJ8|KCP_HUMAN	tr|A0A0D9REG6|A0A0D9REG6_CHLSB	27.033	418	258	16	1143	1545	1871	2256	2.60e-22	111
sp|Q6ZWJ8|KCP_HUMAN	tr|A0A0D9REG6|A0A0D9REG6_CHLSB	25.571	219	133	9	1019	1210	2431	2646	0.016	46.2
sp|Q6ZWJ8|KCP_HUMAN	tr|A0A3Q2IAY2|A0A3Q2IAY2_HORSE	33.850	387	228	13	1170	1543	78	449	9.18e-41	172
sp|Q6ZWJ8|KCP_HUMAN	tr|A0A3Q2IAY2|A0A3Q2IAY2_HORSE	34.718	337	194	10	1215	1543	2100	2418	1.46e-38	164
sp|Q6ZWJ8|KCP_HUMAN	tr|A0A3Q2IAY2|A0A3Q2IAY2_HORSE	35.084	419	232	16	1159	1563	1664	2056	1.83e-37	161
sp|Q6ZWJ8|KCP_HUMAN	tr|A0A3Q2IAY2|A0A3Q2IAY2_HORSE	32.796	372	222	14	1186	1543	874	1231	2.72e-36	157
sp|Q6ZWJ8|KCP_HUMAN	tr|A0A3Q2IAY2|A0A3Q2IAY2_HORSE	34.483	406	236	15	1151	1543	451	839	3.37e-35	153
sp|Q6ZWJ8|KCP_HUMAN	tr|A0A3Q2IAY2|A0A3Q2IAY2_HORSE	30.137	438	241	17	1151	1542	1233	1651	3.25e-30	137
sp|Q6ZWJ8|KCP_HUMAN	tr|A0A3Q2IAY2|A0A3Q2IAY2_HORSE	28.421	95	63	2	1272	1363	2540	2632	0.025	45.8
sp|Q6ZWJ8|KCP_HUMAN	tr|A0A1L8FPI4|A0A1L8FPI4_XENLA	34.054	370	217	13	1186	1543	1305	1659	1.05e-40	171
sp|Q6ZWJ8|KCP_HUMAN	tr|A0A1L8FPI4|A0A1L8FPI4_XENLA	31.579	418	228	14	1138	1543	899	1270	4.30e-40	169
sp|Q6ZWJ8|KCP_HUMAN	tr|A0A1L8FPI4|A0A1L8FPI4_XENLA	29.427	384	222	13	1183	1543	550	907	1.11e-36	158
sp|Q6ZWJ8|KCP_HUMAN	tr|A0A3Q0CFQ8|A0A3Q0CFQ8_MESAU	35.429	350	200	12	1207	1543	43	379	1.13e-40	171
sp|Q6ZWJ8|KCP_HUMAN	tr|A0A3Q0CFQ8|A0A3Q0CFQ8_MESAU	33.962	371	219	12	1186	1543	805	1162	1.07e-38	165
sp|Q6ZWJ8|KCP_HUMAN	tr|A0A3Q0CFQ8|A0A3Q0CFQ8_MESAU	34.524	336	196	9	1215	1543	1523	1841	1.82e-36	157
sp|Q6ZWJ8|KCP_HUMAN	tr|A0A3Q0CFQ8|A0A3Q0CFQ8_MESAU	34.180	433	225	18	1138	1543	371	770	4.43e-34	149
sp|Q6ZWJ8|KCP_HUMAN	tr|A0A3Q0CFQ8|A0A3Q0CFQ8_MESAU	37.952	166	93	3	1208	1363	1242	1407	1.73e-23	115
sp|Q6ZWJ8|KCP_HUMAN	tr|A0A3Q0CFQ8|A0A3Q0CFQ8_MESAU	25.767	163	113	3	1208	1364	1895	2055	0.001	49.7
sp|Q6ZWJ8|KCP_HUMAN	tr|H2RVZ9|H2RVZ9_TAKRU	32.506	403	220	12	1150	1543	343	702	1.19e-40	171
sp|Q6ZWJ8|KCP_HUMAN	tr|H2RVZ9|H2RVZ9_TAKRU	29.264	557	288	23	1019	1543	704	1186	1.10e-33	148
sp|Q6ZWJ8|KCP_HUMAN	tr|H2RVZ9|H2RVZ9_TAKRU	29.429	333	212	9	1215	1543	29	342	3.38e-26	124
sp|Q6ZWJ8|KCP_HUMAN	tr|H2RVZ9|H2RVZ9_TAKRU	28.169	426	262	18	1143	1545	1857	2261	2.16e-20	105
sp|Q6ZWJ8|KCP_HUMAN	tr|A0A340Y3I9|A0A340Y3I9_LIPVE	31.863	408	225	13	1111	1506	826	1192	1.24e-40	171
sp|Q6ZWJ8|KCP_HUMAN	tr|A0A340Y3I9|A0A340Y3I9_LIPVE	34.018	341	194	14	1211	1543	76	393	1.19e-32	145
sp|Q6ZWJ8|KCP_HUMAN	tr|A0A340Y3I9|A0A340Y3I9_LIPVE	29.748	437	244	17	1123	1544	373	761	4.37e-32	143
sp|Q6ZWJ8|KCP_HUMAN	tr|A0A340Y3I9|A0A340Y3I9_LIPVE	26.471	408	256	17	1160	1539	1967	2358	1.45e-20	105
sp|Q6ZWK4|RHEX_HUMAN	sp|Q6ZWK4|RHEX_HUMAN	100.000	172	0	0	1	172	1	172	6.57e-127	358
sp|Q6ZWK4|RHEX_HUMAN	tr|A0A2J8QVX4|A0A2J8QVX4_PANTR	99.419	172	1	0	1	172	1	172	2.27e-126	356
sp|Q6ZWK4|RHEX_HUMAN	tr|G3RBA2|G3RBA2_GORGO	99.419	172	1	0	1	172	1	172	3.41e-126	356
sp|Q6ZWK4|RHEX_HUMAN	tr|A0A2R8ZPZ0|A0A2R8ZPZ0_PANPA	98.256	172	3	0	1	172	1	172	9.28e-125	352
sp|Q6ZWK4|RHEX_HUMAN	tr|H2N3Y8|H2N3Y8_PONAB	93.023	172	11	1	1	172	1	171	2.51e-104	301
sp|Q6ZWK4|RHEX_HUMAN	tr|A0A2I3GN53|A0A2I3GN53_NOMLE	90.698	172	16	0	1	172	1	172	5.29e-104	300
sp|Q6ZWK4|RHEX_HUMAN	tr|A0A2K6LY87|A0A2K6LY87_RHIBE	83.721	172	28	0	1	172	7	178	1.07e-100	292
sp|Q6ZWK4|RHEX_HUMAN	tr|A0A096NB97|A0A096NB97_PAPAN	84.302	172	27	0	1	172	7	178	5.97e-95	277
sp|Q6ZWK4|RHEX_HUMAN	tr|F7BAV3|F7BAV3_MACMU	83.721	172	28	0	1	172	7	178	6.24e-95	277
sp|Q6ZWK4|RHEX_HUMAN	tr|A0A2K5XKJ2|A0A2K5XKJ2_MANLE	84.302	172	27	0	1	172	1	172	6.83e-95	277
sp|Q6ZWK4|RHEX_HUMAN	tr|A0A2K5N4J0|A0A2K5N4J0_CERAT	84.302	172	27	0	1	172	1	172	6.83e-95	277
sp|Q6ZWK4|RHEX_HUMAN	tr|A0A2K5VSU2|A0A2K5VSU2_MACFA	83.721	172	28	0	1	172	1	172	7.71e-95	276
sp|Q6ZWK4|RHEX_HUMAN	tr|A0A2K5D3Z7|A0A2K5D3Z7_AOTNA	77.907	172	37	1	1	172	7	177	2.10e-94	276
sp|Q6ZWK4|RHEX_HUMAN	tr|A0A0D9RQU9|A0A0D9RQU9_CHLSB	83.140	172	29	0	1	172	7	178	1.19e-93	274
sp|Q6ZWK4|RHEX_HUMAN	tr|A0A2K6UDY1|A0A2K6UDY1_SAIBB	76.744	172	39	1	1	172	1	171	3.52e-86	255
sp|Q6ZWK4|RHEX_HUMAN	tr|F7IPR8|F7IPR8_CALJA	77.326	172	38	1	1	172	1	171	8.00e-86	254
sp|Q6ZWK4|RHEX_HUMAN	tr|A0A2K6GTP9|A0A2K6GTP9_PROCO	69.767	172	51	1	1	172	1	171	1.45e-72	220
sp|Q6ZWK4|RHEX_HUMAN	tr|A0A1U7TGM0|A0A1U7TGM0_TARSY	68.605	172	54	0	1	172	1	172	9.59e-71	216
sp|Q6ZWK4|RHEX_HUMAN	tr|A0A287A6E4|A0A287A6E4_PIG	68.605	172	53	1	1	172	1	171	8.56e-70	213
sp|Q6ZWK4|RHEX_HUMAN	tr|A0A2Y9Q1B5|A0A2Y9Q1B5_DELLE	66.860	172	57	0	1	172	1	172	1.65e-69	213
sp|Q6ZWK4|RHEX_HUMAN	tr|A0A2U3V292|A0A2U3V292_TURTR	67.442	172	56	0	1	172	1	172	2.38e-68	209
sp|Q6ZWK4|RHEX_HUMAN	tr|A0A340YFF7|A0A340YFF7_LIPVE	68.263	167	50	1	1	167	1	164	8.67e-68	208
sp|Q6ZWK4|RHEX_HUMAN	tr|G1PFQ0|G1PFQ0_MYOLU	60.571	175	66	1	1	172	1	175	3.02e-67	207
sp|Q6ZWK4|RHEX_HUMAN	tr|A0A2U3VE08|A0A2U3VE08_ODORO	68.000	175	48	3	1	172	1	170	5.73e-66	204
sp|Q6ZWK4|RHEX_HUMAN	tr|J9NSA7|J9NSA7_CANLF	65.714	175	52	3	1	172	1	170	1.26e-65	202
sp|Q6ZWK4|RHEX_HUMAN	tr|W5P4L0|W5P4L0_SHEEP	60.694	173	67	1	1	172	1	173	3.37e-65	202
sp|Q6ZWK4|RHEX_HUMAN	tr|A0A3Q2L1M3|A0A3Q2L1M3_HORSE	63.953	172	62	0	1	172	1	172	3.76e-65	201
sp|Q6ZWK4|RHEX_HUMAN	tr|A0A2U3YDU6|A0A2U3YDU6_LEPWE	67.429	175	49	3	1	172	1	170	1.11e-64	200
sp|Q6ZWK4|RHEX_HUMAN	tr|L5JV17|L5JV17_PTEAL	61.765	170	62	1	6	172	1	170	3.25e-64	199
sp|Q6ZWK4|RHEX_HUMAN	tr|A0A452E2Z4|A0A452E2Z4_CAPHI	60.116	173	68	1	1	172	1	173	1.53e-63	197
sp|Q6ZWK4|RHEX_HUMAN	tr|G3T8U5|G3T8U5_LOXAF	66.471	170	57	0	1	170	1	170	1.71e-63	197
sp|Q6ZWK4|RHEX_HUMAN	tr|A0A337SC31|A0A337SC31_FELCA	64.000	175	54	3	1	172	1	169	4.48e-63	196
sp|Q6ZWK4|RHEX_HUMAN	tr|A0A2Y9DJK7|A0A2Y9DJK7_TRIMA	62.857	175	62	1	1	172	1	175	1.11e-62	195
sp|Q6ZWK4|RHEX_HUMAN	tr|G1M201|G1M201_AILME	67.647	170	47	3	6	172	4	168	2.39e-62	194
sp|Q6ZWK4|RHEX_HUMAN	tr|A0A384CTH3|A0A384CTH3_URSMA	66.102	177	50	4	1	172	1	172	7.60e-62	193
sp|Q6ZWK4|RHEX_HUMAN	tr|A0A2Y9EEF8|A0A2Y9EEF8_PHYMC	68.212	151	48	0	1	151	1	151	4.37e-61	191
sp|Q6ZWK4|RHEX_HUMAN	tr|A0A1S3F9A9|A0A1S3F9A9_DIPOR	57.803	173	69	2	1	172	1	170	8.71e-58	183
sp|Q6ZWK4|RHEX_HUMAN	tr|M3YKS5|M3YKS5_MUSPF	59.429	175	66	2	1	172	1	173	5.82e-57	181
sp|Q6ZWK4|RHEX_HUMAN	tr|A0A286XUM0|A0A286XUM0_CAVPO	52.632	171	79	1	2	172	3	171	1.03e-56	180
sp|Q6ZWK4|RHEX_HUMAN	tr|G5BX54|G5BX54_HETGA	51.445	173	78	1	6	172	1	173	4.54e-55	176
sp|Q6ZWK4|RHEX_HUMAN	tr|A0A091CLI0|A0A091CLI0_FUKDA	56.571	175	73	1	1	172	61	235	8.53e-55	177
sp|Q6ZWK4|RHEX_HUMAN	tr|A0A1S2ZR19|A0A1S2ZR19_ERIEU	57.803	173	67	3	1	172	1	168	9.00e-55	175
sp|Q6ZWK4|RHEX_HUMAN	tr|H0WK66|H0WK66_OTOGA	56.250	176	73	2	1	172	1	176	9.40e-50	162
sp|Q6ZWK4|RHEX_HUMAN	tr|A0A3Q1MS05|A0A3Q1MS05_BOVIN	62.044	137	51	1	37	172	35	171	1.12e-39	137
sp|Q6ZWK4|RHEX_HUMAN	tr|A0A151MAS1|A0A151MAS1_ALLMI	43.750	64	35	1	109	172	70	132	2.97e-10	60.5
sp|Q6ZWK4|RHEX_HUMAN	tr|A0A1U8DFB7|A0A1U8DFB7_ALLSI	42.188	64	36	1	109	172	101	163	4.41e-09	57.8
sp|Q6ZWK4|RHEX_HUMAN	tr|R0M2Y3|R0M2Y3_ANAPL	37.313	67	41	1	106	172	59	124	1.82e-06	50.1
sp|Q6ZWK4|RHEX_HUMAN	tr|A0A0Q3TEE9|A0A0Q3TEE9_AMAAE	34.615	78	37	4	95	172	3	66	5.64e-04	42.0
sp|Q6ZWK4|RHEX_HUMAN	tr|A0A1S3FV27|A0A1S3FV27_DIPOR	28.571	77	54	1	34	110	1042	1117	2.0	34.7
sp|Q6ZWK4|RHEX_HUMAN	sp|Q9D5S7|LRGUK_MOUSE	29.487	78	53	1	94	169	284	361	2.1	34.7
sp|Q6ZWK4|RHEX_HUMAN	tr|A0A3B6LSV1|A0A3B6LSV1_WHEAT	27.434	113	77	3	50	160	204	313	2.3	34.3
sp|Q6ZWK4|RHEX_HUMAN	tr|A0A1S3KY28|A0A1S3KY28_SALSA	30.000	50	35	0	11	60	182	231	5.0	33.1
sp|Q6ZWK4|RHEX_HUMAN	tr|A0A060YWA2|A0A060YWA2_ONCMY	30.000	50	35	0	11	60	182	231	5.0	33.1
sp|Q6ZWK4|RHEX_HUMAN	tr|K7VP12|K7VP12_MAIZE	33.333	48	31	1	126	172	599	646	6.5	33.1
sp|Q6ZWK4|RHEX_HUMAN	tr|A0A3B6MXI8|A0A3B6MXI8_WHEAT	26.549	113	78	3	50	160	205	314	7.3	32.7
sp|Q6ZWK4|RHEX_HUMAN	tr|A0A3B6KP21|A0A3B6KP21_WHEAT	26.613	124	86	3	50	171	206	326	8.8	32.7
sp|Q5VXD3|SAM13_HUMAN	sp|Q5VXD3|SAM13_HUMAN	100.000	122	0	0	1	122	1	122	3.47e-87	253
sp|Q5VXD3|SAM13_HUMAN	tr|A0A2I3T1K9|A0A2I3T1K9_PANTR	99.180	122	1	0	1	122	1	122	9.52e-87	252
sp|Q5VXD3|SAM13_HUMAN	tr|G1RFS3|G1RFS3_NOMLE	99.180	122	1	0	1	122	1	122	9.52e-87	252
sp|Q5VXD3|SAM13_HUMAN	tr|A0A2I2Y493|A0A2I2Y493_GORGO	99.180	122	1	0	1	122	1	122	9.52e-87	252
sp|Q5VXD3|SAM13_HUMAN	tr|A0A2K6V496|A0A2K6V496_SAIBB	98.361	122	2	0	1	122	1	122	4.43e-86	250
sp|Q5VXD3|SAM13_HUMAN	tr|A0A2K5EU20|A0A2K5EU20_AOTNA	98.361	122	2	0	1	122	1	122	4.43e-86	250
sp|Q5VXD3|SAM13_HUMAN	tr|A0A2K5VMF0|A0A2K5VMF0_MACFA	98.361	122	2	0	1	122	1	122	9.55e-86	249
sp|Q5VXD3|SAM13_HUMAN	tr|A0A2R8N7V0|A0A2R8N7V0_CALJA	97.541	122	3	0	1	122	1	122	2.25e-85	249
sp|Q5VXD3|SAM13_HUMAN	tr|A0A2I3MPU5|A0A2I3MPU5_PAPAN	97.541	122	3	0	1	122	1	122	2.35e-85	249
sp|Q5VXD3|SAM13_HUMAN	tr|A0A2K5Z5K1|A0A2K5Z5K1_MANLE	97.541	122	3	0	1	122	1	122	2.35e-85	249
sp|Q5VXD3|SAM13_HUMAN	tr|A0A2K5LNW8|A0A2K5LNW8_CERAT	97.541	122	3	0	1	122	1	122	2.35e-85	249
sp|Q5VXD3|SAM13_HUMAN	tr|H0WSZ1|H0WSZ1_OTOGA	97.541	122	3	0	1	122	1	122	3.94e-85	248
sp|Q5VXD3|SAM13_HUMAN	tr|A0A2K6H0C2|A0A2K6H0C2_PROCO	98.319	119	2	0	4	122	5	123	3.96e-83	243
sp|Q5VXD3|SAM13_HUMAN	tr|A0A2R9A6R3|A0A2R9A6R3_PANPA	97.436	117	2	1	6	122	1	116	1.00e-79	234
sp|Q5VXD3|SAM13_HUMAN	tr|F6X5B2|F6X5B2_MACMU	97.436	117	2	1	6	122	1	116	1.00e-79	234
sp|Q5VXD3|SAM13_HUMAN	tr|G1M4J1|G1M4J1_AILME	97.368	114	3	0	9	122	1	114	3.79e-79	233
sp|Q5VXD3|SAM13_HUMAN	tr|A0A384C3B0|A0A384C3B0_URSMA	96.581	117	3	1	6	122	1	116	4.37e-79	233
sp|Q5VXD3|SAM13_HUMAN	tr|M3Y313|M3Y313_MUSPF	96.581	117	3	1	6	122	1	116	4.37e-79	233
sp|Q5VXD3|SAM13_HUMAN	tr|A0A2Y9EPB9|A0A2Y9EPB9_PHYMC	95.726	117	4	1	6	122	1	116	2.29e-78	231
sp|Q5VXD3|SAM13_HUMAN	tr|A0A337SH68|A0A337SH68_FELCA	98.214	112	2	0	11	122	5	116	2.39e-78	231
sp|Q5VXD3|SAM13_HUMAN	tr|A0A340X6U8|A0A340X6U8_LIPVE	95.726	117	4	1	6	122	1	116	3.63e-78	230
sp|Q5VXD3|SAM13_HUMAN	tr|A0A2Y9NND8|A0A2Y9NND8_DELLE	95.726	117	4	1	6	122	1	116	3.63e-78	230
sp|Q5VXD3|SAM13_HUMAN	tr|A0A2U4A1D8|A0A2U4A1D8_TURTR	94.872	117	5	1	6	122	1	116	1.56e-77	229
sp|Q5VXD3|SAM13_HUMAN	tr|F6Q246|F6Q246_ORNAN	89.344	122	13	0	1	122	1	122	3.30e-77	228
sp|Q5VXD3|SAM13_HUMAN	tr|I3LHB9|I3LHB9_PIG	94.017	117	6	1	6	122	60	175	4.60e-77	229
sp|Q5VXD3|SAM13_HUMAN	tr|A0A0D9S6W7|A0A0D9S6W7_CHLSB	100.000	102	0	0	21	122	1	102	1.93e-71	213
sp|Q5VXD3|SAM13_HUMAN	tr|A0A2U3XZW3|A0A2U3XZW3_LEPWE	99.020	102	1	0	21	122	1	102	6.31e-71	211
sp|Q5VXD3|SAM13_HUMAN	tr|A0A2J8WQG5|A0A2J8WQG5_PONAB	99.020	102	1	0	21	122	1	102	9.17e-71	211
sp|Q5VXD3|SAM13_HUMAN	tr|A0A0Q3LUY2|A0A0Q3LUY2_AMAAE	87.719	114	14	0	8	121	5	118	1.89e-70	211
sp|Q5VXD3|SAM13_HUMAN	tr|A0A2Y9D768|A0A2Y9D768_TRIMA	98.039	102	2	0	21	122	1	102	2.38e-70	210
sp|Q5VXD3|SAM13_HUMAN	tr|G5C930|G5C930_HETGA	98.039	102	2	0	21	122	1	102	4.26e-70	209
sp|Q5VXD3|SAM13_HUMAN	tr|I3M1M8|I3M1M8_ICTTR	97.059	102	3	0	21	122	1	102	1.47e-69	208
sp|Q5VXD3|SAM13_HUMAN	tr|A0A286X9S7|A0A286X9S7_CAVPO	97.059	102	3	0	21	122	1	102	1.56e-69	208
sp|Q5VXD3|SAM13_HUMAN	tr|A0A1U7U2L7|A0A1U7U2L7_TARSY	97.059	102	3	0	21	122	1	102	1.59e-69	208
sp|Q5VXD3|SAM13_HUMAN	tr|A0A1S3FCL3|A0A1S3FCL3_DIPOR	97.059	102	3	0	21	122	1	102	1.94e-69	207
sp|Q5VXD3|SAM13_HUMAN	tr|A0A3Q1MV88|A0A3Q1MV88_BOVIN	97.059	102	3	0	21	122	1	102	3.07e-69	207
sp|Q5VXD3|SAM13_HUMAN	tr|A0A151NJC9|A0A151NJC9_ALLMI	88.288	111	13	0	11	121	19	129	2.20e-68	206
sp|Q5VXD3|SAM13_HUMAN	sp|D3YUG0|SAM13_MOUSE	94.118	102	6	0	21	122	1	102	1.48e-66	201
sp|Q5VXD3|SAM13_HUMAN	tr|A0A2I0MEB2|A0A2I0MEB2_COLLI	91.089	101	9	0	21	121	1	101	5.31e-65	196
sp|Q5VXD3|SAM13_HUMAN	tr|K7FHD9|K7FHD9_PELSI	92.079	101	8	0	21	121	1	101	6.83e-65	196
sp|Q5VXD3|SAM13_HUMAN	tr|H1A4X1|H1A4X1_TAEGU	89.320	103	11	0	19	121	1	103	3.74e-64	194
sp|Q5VXD3|SAM13_HUMAN	tr|R4G9C6|R4G9C6_ANOCA	87.129	101	13	0	21	121	1	101	2.47e-62	190
sp|Q5VXD3|SAM13_HUMAN	tr|A0A5G3HGT2|A0A5G3HGT2_XENTR	81.081	111	21	0	12	122	4	114	4.93e-62	189
sp|Q5VXD3|SAM13_HUMAN	tr|A9JRJ3|A9JRJ3_XENTR	82.692	104	18	0	19	122	1	104	1.45e-59	183
sp|Q5VXD3|SAM13_HUMAN	tr|A0A1L8GF84|A0A1L8GF84_XENLA	81.731	104	19	0	19	122	1	104	8.66e-59	181
sp|Q5VXD3|SAM13_HUMAN	tr|A0A1L8GLP1|A0A1L8GLP1_XENLA	80.769	104	20	0	19	122	1	104	3.49e-57	177
sp|Q5VXD3|SAM13_HUMAN	tr|A0A226MJJ3|A0A226MJJ3_CALSU	61.184	152	8	1	21	121	1	152	3.40e-55	174
sp|Q5VXD3|SAM13_HUMAN	tr|A0A099Z343|A0A099Z343_TINGU	91.667	84	7	0	38	121	1	84	1.54e-53	167
sp|Q5VXD3|SAM13_HUMAN	tr|A0A091JMG3|A0A091JMG3_EGRGA	91.667	84	7	0	38	121	1	84	1.54e-53	167
sp|Q5VXD3|SAM13_HUMAN	tr|A0A093GKF1|A0A093GKF1_DRYPU	91.667	84	7	0	38	121	1	84	1.54e-53	167
sp|Q5VXD3|SAM13_HUMAN	tr|A0A087QHL6|A0A087QHL6_APTFO	91.667	84	7	0	38	121	1	84	1.54e-53	167
sp|Q5VXD3|SAM13_HUMAN	tr|A0A1S3LYU5|A0A1S3LYU5_SALSA	79.381	97	20	0	26	122	1	97	3.34e-53	167
sp|Q5VXD3|SAM13_HUMAN	tr|A0A060XNU6|A0A060XNU6_ONCMY	79.381	97	20	0	26	122	1	97	3.34e-53	167
sp|Q5VXD3|SAM13_HUMAN	tr|G3P526|G3P526_GASAC	75.248	101	25	0	22	122	13	113	8.20e-53	166
sp|Q5VXD3|SAM13_HUMAN	tr|A0A091VMK5|A0A091VMK5_OPIHO	90.476	84	8	0	38	121	1	84	1.13e-52	165
sp|Q5VXD3|SAM13_HUMAN	tr|R0JQ82|R0JQ82_ANAPL	81.633	98	14	1	24	121	79	172	2.30e-52	167
sp|Q5VXD3|SAM13_HUMAN	tr|A0A091HQQ0|A0A091HQQ0_CALAN	90.476	84	8	0	38	121	1	84	4.56e-52	163
sp|Q5VXD3|SAM13_HUMAN	tr|A0A3B4TH65|A0A3B4TH65_SERDU	77.320	97	22	0	26	122	12	108	1.20e-51	163
sp|Q5VXD3|SAM13_HUMAN	tr|H2STK8|H2STK8_TAKRU	76.289	97	23	0	26	122	1	97	2.39e-51	162
sp|Q5VXD3|SAM13_HUMAN	tr|A0A5G3HH42|A0A5G3HH42_XENTR	87.059	85	11	0	38	122	32	116	3.50e-50	159
sp|Q5VXD3|SAM13_HUMAN	tr|A0A060Z6P9|A0A060Z6P9_ONCMY	80.488	82	16	0	41	122	38	119	4.43e-45	147
sp|Q5VXD3|SAM13_HUMAN	tr|A0A1S3R4D8|A0A1S3R4D8_SALSA	80.488	82	16	0	40	121	84	165	1.31e-44	147
sp|Q5VXD3|SAM13_HUMAN	tr|K7G8L7|K7G8L7_PELSI	67.073	82	27	0	39	120	48	129	2.32e-35	123
sp|Q5VXD3|SAM13_HUMAN	tr|F1PAT4|F1PAT4_CANLF	60.000	100	34	2	21	120	15	108	1.20e-34	120
sp|Q5VXD3|SAM13_HUMAN	tr|G1KJF1|G1KJF1_ANOCA	68.831	77	24	0	44	120	1	77	2.97e-34	118
sp|Q5VXD3|SAM13_HUMAN	tr|A0A1S3GL99|A0A1S3GL99_DIPOR	63.043	92	31	1	32	120	136	227	2.82e-33	120
sp|Q5VXD3|SAM13_HUMAN	tr|G3HD11|G3HD11_CRIGR	60.870	92	33	1	32	120	34	125	2.87e-33	117
sp|Q5VXD3|SAM13_HUMAN	tr|A0A2K6U072|A0A2K6U072_SAIBB	50.000	126	56	2	1	120	111	235	1.15e-32	119
sp|Q5VXD3|SAM13_HUMAN	tr|A0A3Q0FMI5|A0A3Q0FMI5_ALLSI	62.353	85	32	0	38	122	163	247	1.34e-32	119
sp|Q5VXD3|SAM13_HUMAN	tr|M3XVF2|M3XVF2_MUSPF	60.870	92	33	1	32	120	125	216	1.67e-32	118
sp|Q5VXD3|SAM13_HUMAN	tr|G1M3C4|G1M3C4_AILME	60.870	92	33	1	32	120	140	231	1.87e-32	118
sp|Q5VXD3|SAM13_HUMAN	tr|H2NXS6|H2NXS6_PONAB	67.532	77	25	0	44	120	137	213	2.39e-32	117
sp|Q5VXD3|SAM13_HUMAN	tr|A0A2R9A4D5|A0A2R9A4D5_PANPA	67.532	77	25	0	44	120	137	213	2.69e-32	117
sp|Q5VXD3|SAM13_HUMAN	tr|A0A2K5U8C5|A0A2K5U8C5_MACFA	67.532	77	25	0	44	120	151	227	2.87e-32	118
sp|Q5VXD3|SAM13_HUMAN	tr|A0A2Y9QMV9|A0A2Y9QMV9_TRIMA	60.870	92	33	1	32	120	157	248	3.11e-32	118
sp|Q5VXD3|SAM13_HUMAN	tr|H0Y1N4|H0Y1N4_OTOGA	60.870	92	33	1	32	120	174	265	3.89e-32	119
sp|Q5VXD3|SAM13_HUMAN	tr|A0A2K5YJS2|A0A2K5YJS2_MANLE	67.532	77	25	0	44	120	159	235	3.97e-32	118
sp|Q5VXD3|SAM13_HUMAN	tr|A0A384DSA4|A0A384DSA4_URSMA	60.870	92	33	1	32	120	159	250	4.04e-32	118
sp|Q5VXD3|SAM13_HUMAN	tr|A0A1U7UB72|A0A1U7UB72_TARSY	67.532	77	25	0	44	120	156	232	4.43e-32	117
sp|Q5VXD3|SAM13_HUMAN	tr|A0A2K6JVH9|A0A2K6JVH9_RHIBE	67.532	77	25	0	44	120	187	263	5.41e-32	118
sp|Q5VXD3|SAM13_HUMAN	tr|A0A1S3ABN8|A0A1S3ABN8_ERIEU	53.333	105	48	1	16	120	147	250	6.41e-32	117
sp|Q5VXD3|SAM13_HUMAN	tr|G3SUU8|G3SUU8_LOXAF	60.870	92	33	1	32	120	194	285	6.94e-32	118
sp|Q5VXD3|SAM13_HUMAN	tr|A0A1U7R7G0|A0A1U7R7G0_MESAU	67.532	77	25	0	44	120	180	256	7.04e-32	117
sp|Q5VXD3|SAM13_HUMAN	tr|L5K5W6|L5K5W6_PTEAL	60.870	92	33	1	32	120	245	336	8.70e-32	119
sp|Q5VXD3|SAM13_HUMAN	tr|A0A0D9R232|A0A0D9R232_CHLSB	67.532	77	25	0	44	120	205	281	9.68e-32	118
sp|Q5VXD3|SAM13_HUMAN	tr|A0A340YB76|A0A340YB76_LIPVE	59.783	92	34	1	32	120	191	282	3.41e-31	116
sp|Q5VXD3|SAM13_HUMAN	tr|G5BYT4|G5BYT4_HETGA	66.234	77	26	0	44	120	139	215	3.58e-31	115
sp|Q5VXD3|SAM13_HUMAN	tr|A0A0A0MWZ2|A0A0A0MWZ2_PAPAN	67.532	77	25	0	44	120	279	355	3.95e-31	118
sp|Q5VXD3|SAM13_HUMAN	tr|A0A2Y9LXH6|A0A2Y9LXH6_DELLE	59.783	92	34	1	32	120	234	325	1.16e-30	116
sp|Q5VXD3|SAM13_HUMAN	tr|G5BYT5|G5BYT5_HETGA	64.935	77	27	0	44	120	23	99	1.23e-30	110
sp|Q5VXD3|SAM13_HUMAN	tr|G3UU64|G3UU64_MELGA	75.000	72	18	0	21	92	9	80	1.66e-30	108
sp|Q5VXD3|SAM13_HUMAN	tr|A0A4X2M625|A0A4X2M625_VOMUR	68.831	77	24	0	44	120	337	413	2.83e-30	116
sp|Q5VXD3|SAM13_HUMAN	tr|A0A2K5NZ79|A0A2K5NZ79_CERAT	67.532	77	25	0	44	120	284	360	7.35e-30	114
sp|Q5VXD3|SAM13_HUMAN	tr|A0A2K6F7H4|A0A2K6F7H4_PROCO	67.532	77	25	0	44	120	339	415	9.54e-30	115
sp|Q5VXD3|SAM13_HUMAN	tr|A0A2K5F0P0|A0A2K5F0P0_AOTNA	67.532	77	25	0	44	120	344	420	1.05e-29	115
sp|Q5VXD3|SAM13_HUMAN	tr|A0A2R8M4H5|A0A2R8M4H5_CALJA	67.532	77	25	0	44	120	449	525	2.03e-29	115
sp|Q5VXD3|SAM13_HUMAN	sp|D3YXK1|SAMD1_MOUSE	67.532	77	25	0	44	120	436	512	3.53e-29	114
sp|Q5VXD3|SAM13_HUMAN	tr|A0A5F8ACB3|A0A5F8ACB3_MACMU	67.532	77	25	0	44	120	452	528	3.61e-29	115
sp|Q5VXD3|SAM13_HUMAN	tr|M3X212|M3X212_FELCA	67.532	77	25	0	44	120	442	518	3.70e-29	114
sp|Q5VXD3|SAM13_HUMAN	sp|Q6SPF0|SAMD1_HUMAN	67.532	77	25	0	44	120	455	531	4.02e-29	114
sp|Q5VXD3|SAM13_HUMAN	tr|F6T1W0|F6T1W0_HORSE	67.532	77	25	0	44	120	457	533	4.02e-29	114
sp|Q5VXD3|SAM13_HUMAN	sp|Q6SPE9|SAMD1_RABIT	67.532	77	25	0	44	120	467	543	4.26e-29	114
sp|Q5VXD3|SAM13_HUMAN	tr|A0A455AYD7|A0A455AYD7_PHYMC	66.234	77	26	0	44	120	357	433	9.02e-29	113
sp|Q5VXD3|SAM13_HUMAN	tr|A0A287A2N4|A0A287A2N4_PIG	67.105	76	25	0	44	119	594	669	2.07e-28	113
sp|Q5VXD3|SAM13_HUMAN	tr|A0A2U4AZD4|A0A2U4AZD4_TURTR	66.234	77	26	0	44	120	460	536	2.30e-28	112
sp|Q5VXD3|SAM13_HUMAN	tr|A0A3B4U0L5|A0A3B4U0L5_SERDU	68.493	73	23	0	48	120	591	663	2.71e-28	112
sp|Q5VXD3|SAM13_HUMAN	tr|A0A3Q1N125|A0A3Q1N125_BOVIN	66.234	77	26	0	44	120	452	528	4.63e-28	112
sp|Q5VXD3|SAM13_HUMAN	tr|A0A452EQ70|A0A452EQ70_CAPHI	66.234	77	26	0	44	120	447	523	4.80e-28	111
sp|Q5VXD3|SAM13_HUMAN	tr|W5P992|W5P992_SHEEP	66.234	77	26	0	44	120	309	385	4.82e-28	110
sp|Q5VXD3|SAM13_HUMAN	tr|G3Q4V1|G3Q4V1_GASAC	70.833	72	21	0	48	119	433	504	6.45e-27	108
sp|Q5VXD3|SAM13_HUMAN	tr|A0A1S3L486|A0A1S3L486_SALSA	66.216	74	25	0	47	120	654	727	8.26e-27	108
sp|Q5VXD3|SAM13_HUMAN	tr|A0A151NL20|A0A151NL20_ALLMI	56.627	83	29	1	38	120	166	241	4.66e-25	99.8
sp|Q5VXD3|SAM13_HUMAN	tr|A0A3B5K1M5|A0A3B5K1M5_TAKRU	54.545	99	45	0	19	117	311	409	4.87e-25	102
sp|Q5VXD3|SAM13_HUMAN	tr|A0A2U3ZU23|A0A2U3ZU23_ODORO	87.037	54	7	0	69	122	208	261	9.42e-25	99.4
sp|Q5VXD3|SAM13_HUMAN	tr|G3P888|G3P888_GASAC	68.657	67	21	0	51	117	421	487	3.94e-23	97.8
sp|Q5VXD3|SAM13_HUMAN	tr|A0A3B4UPN3|A0A3B4UPN3_SERDU	68.657	67	21	0	51	117	349	415	1.44e-22	95.9
sp|Q5VXD3|SAM13_HUMAN	tr|A0A060Y0W7|A0A060Y0W7_ONCMY	67.164	67	22	0	51	117	330	396	4.70e-22	94.4
sp|Q5VXD3|SAM13_HUMAN	tr|E9G7R7|E9G7R7_DAPPU	55.714	70	30	1	46	115	1	69	9.50e-20	81.3
sp|Q5VXD3|SAM13_HUMAN	tr|E9G7P6|E9G7P6_DAPPU	55.714	70	30	1	46	115	2	70	9.86e-20	81.3
sp|Q5VXD3|SAM13_HUMAN	tr|A0A091DCQ6|A0A091DCQ6_FUKDA	94.595	37	2	0	39	75	11	47	4.03e-18	83.6
sp|Q5VXD3|SAM13_HUMAN	tr|A0A139WC12|A0A139WC12_TRICA	45.872	109	45	3	20	116	454	560	6.09e-18	83.6
sp|Q5VXD3|SAM13_HUMAN	tr|A0A067QJP2|A0A067QJP2_ZOONE	52.113	71	33	1	46	116	433	502	1.00e-14	74.3
sp|Q5VXD3|SAM13_HUMAN	tr|A0A060WQ60|A0A060WQ60_ONCMY	41.333	75	40	2	49	122	59	130	9.92e-12	62.8
sp|Q5VXD3|SAM13_HUMAN	tr|A0A1S3NIM3|A0A1S3NIM3_SALSA	44.000	75	38	2	49	122	588	659	1.45e-11	65.5
sp|Q5VXD3|SAM13_HUMAN	tr|A0A2U3ZS58|A0A2U3ZS58_ODORO	41.538	65	37	1	42	105	52	116	3.45e-11	61.6
sp|Q5VXD3|SAM13_HUMAN	tr|A0A2U3YHP1|A0A2U3YHP1_LEPWE	45.161	62	33	1	45	105	253	314	4.47e-11	63.5
sp|Q5VXD3|SAM13_HUMAN	tr|A0A384CE26|A0A384CE26_URSMA	45.161	62	33	1	45	105	253	314	4.60e-11	63.5
sp|Q5VXD3|SAM13_HUMAN	tr|A0A091IJP0|A0A091IJP0_CALAN	45.161	62	33	1	45	105	169	230	4.80e-11	62.8
sp|Q5VXD3|SAM13_HUMAN	tr|G3PG29|G3PG29_GASAC	46.032	63	33	1	46	107	205	267	5.05e-11	63.2
sp|Q5VXD3|SAM13_HUMAN	tr|A0A2I0LS21|A0A2I0LS21_COLLI	50.000	58	28	1	49	105	668	725	6.05e-11	63.5
sp|Q5VXD3|SAM13_HUMAN	tr|F6XTU9|F6XTU9_ORNAN	45.161	62	33	1	45	105	273	334	8.09e-11	62.8
sp|Q5VXD3|SAM13_HUMAN	tr|H0ZV10|H0ZV10_TAEGU	45.161	62	33	1	45	105	234	295	9.59e-11	62.4
sp|Q5VXD3|SAM13_HUMAN	tr|L5JRN0|L5JRN0_PTEAL	45.161	62	33	1	45	105	754	815	9.92e-11	62.8
sp|Q5VXD3|SAM13_HUMAN	tr|G1MU12|G1MU12_MELGA	50.000	56	27	1	51	105	791	846	9.96e-11	62.8
sp|Q5VXD3|SAM13_HUMAN	tr|A0A091CX10|A0A091CX10_FUKDA	45.161	62	33	1	45	105	786	847	1.03e-10	62.8
sp|Q5VXD3|SAM13_HUMAN	tr|H9G8N9|H9G8N9_ANOCA	45.161	62	33	1	45	105	221	282	1.04e-10	62.4
sp|Q5VXD3|SAM13_HUMAN	tr|A0A2Y9DCI5|A0A2Y9DCI5_TRIMA	45.161	62	33	1	45	105	788	849	1.10e-10	62.8
sp|Q5VXD3|SAM13_HUMAN	tr|A0A1U7QUM7|A0A1U7QUM7_MESAU	45.161	62	33	1	45	105	788	849	1.12e-10	62.8
sp|Q5VXD3|SAM13_HUMAN	tr|F7IGP5|F7IGP5_CALJA	45.161	62	33	1	45	105	782	843	1.13e-10	62.8
sp|Q5VXD3|SAM13_HUMAN	tr|G1LJX2|G1LJX2_AILME	46.552	58	30	1	49	105	543	600	1.14e-10	62.8
sp|Q5VXD3|SAM13_HUMAN	tr|I3M6L0|I3M6L0_ICTTR	45.161	62	33	1	45	105	785	846	1.14e-10	62.8
sp|Q5VXD3|SAM13_HUMAN	tr|A0A2K6JP26|A0A2K6JP26_RHIBE	45.161	62	33	1	45	105	943	1004	1.17e-10	62.8
sp|Q5VXD3|SAM13_HUMAN	sp|Q8IXK0|PHC2_HUMAN	45.161	62	33	1	45	105	788	849	1.18e-10	62.8
sp|Q5VXD3|SAM13_HUMAN	tr|A0A0D9S7V1|A0A0D9S7V1_CHLSB	45.161	62	33	1	45	105	789	850	1.19e-10	62.8
sp|Q5VXD3|SAM13_HUMAN	tr|G1NU62|G1NU62_MYOLU	45.161	62	33	1	45	105	780	841	1.20e-10	62.8
sp|Q5VXD3|SAM13_HUMAN	tr|A0A2K6EPP8|A0A2K6EPP8_PROCO	45.161	62	33	1	45	105	788	849	1.20e-10	62.8
sp|Q5VXD3|SAM13_HUMAN	tr|A0A096N3K3|A0A096N3K3_PAPAN	45.161	62	33	1	45	105	789	850	1.20e-10	62.8
sp|Q5VXD3|SAM13_HUMAN	tr|A0A2K5NXZ7|A0A2K5NXZ7_CERAT	45.161	62	33	1	45	105	789	850	1.20e-10	62.8
sp|Q5VXD3|SAM13_HUMAN	tr|F7AZ37|F7AZ37_HORSE	45.161	62	33	1	45	105	782	843	1.21e-10	62.8
sp|Q5VXD3|SAM13_HUMAN	tr|J9P8A4|J9P8A4_CANLF	45.161	62	33	1	45	105	788	849	1.21e-10	62.8
sp|Q5VXD3|SAM13_HUMAN	tr|A0A2K5V9L7|A0A2K5V9L7_MACFA	45.161	62	33	1	45	105	789	850	1.22e-10	62.8
sp|Q5VXD3|SAM13_HUMAN	tr|A0A2U4BKI0|A0A2U4BKI0_TURTR	45.161	62	33	1	45	105	790	851	1.22e-10	62.8
sp|Q5VXD3|SAM13_HUMAN	tr|M3W0K3|M3W0K3_FELCA	45.161	62	33	1	45	105	779	840	1.23e-10	62.8
sp|Q5VXD3|SAM13_HUMAN	tr|A0A2K5ET16|A0A2K5ET16_AOTNA	45.161	62	33	1	45	105	782	843	1.23e-10	62.8
sp|Q5VXD3|SAM13_HUMAN	tr|A0A2K5YGZ6|A0A2K5YGZ6_MANLE	45.161	62	33	1	45	105	789	850	1.23e-10	62.8
sp|Q5VXD3|SAM13_HUMAN	tr|A0A340YBG6|A0A340YBG6_LIPVE	45.161	62	33	1	45	105	790	851	1.23e-10	62.8
sp|Q5VXD3|SAM13_HUMAN	tr|G5B5L0|G5B5L0_HETGA	45.161	62	33	1	45	105	786	847	1.24e-10	62.8
sp|Q5VXD3|SAM13_HUMAN	tr|H0X060|H0X060_OTOGA	45.161	62	33	1	45	105	780	841	1.26e-10	62.8
sp|Q5VXD3|SAM13_HUMAN	tr|A0A2K6S6L0|A0A2K6S6L0_SAIBB	45.161	62	33	1	45	105	782	843	1.26e-10	62.8
sp|Q5VXD3|SAM13_HUMAN	tr|H0UZW3|H0UZW3_CAVPO	45.161	62	33	1	45	105	776	837	1.27e-10	62.8
sp|Q5VXD3|SAM13_HUMAN	tr|A0A4X2M861|A0A4X2M861_VOMUR	44.828	58	31	1	49	105	532	589	1.28e-10	62.8
sp|Q5VXD3|SAM13_HUMAN	tr|A0A4X2LV24|A0A4X2LV24_VOMUR	45.161	62	33	1	45	105	795	856	1.28e-10	62.8
sp|Q5VXD3|SAM13_HUMAN	tr|A0A384C1U3|A0A384C1U3_URSMA	46.552	58	30	1	49	105	603	660	1.29e-10	62.8
sp|Q5VXD3|SAM13_HUMAN	tr|G3HT47|G3HT47_CRIGR	44.828	58	31	1	49	105	66	123	1.29e-10	60.1
sp|Q5VXD3|SAM13_HUMAN	tr|F7GQB5|F7GQB5_MACMU	45.161	62	33	1	45	105	789	850	1.29e-10	62.8
sp|Q5VXD3|SAM13_HUMAN	tr|A0A2U3ZLV8|A0A2U3ZLV8_ODORO	45.161	62	33	1	45	105	799	860	1.31e-10	62.8
sp|Q5VXD3|SAM13_HUMAN	tr|A0A2Y9N9D7|A0A2Y9N9D7_DELLE	45.161	62	33	1	45	105	805	866	1.31e-10	62.8
sp|Q5VXD3|SAM13_HUMAN	tr|H2N830|H2N830_PONAB	45.161	62	33	1	45	105	787	848	1.32e-10	62.8
sp|Q5VXD3|SAM13_HUMAN	tr|H2PYL7|H2PYL7_PANTR	45.161	62	33	1	45	105	789	850	1.32e-10	62.8
sp|Q5VXD3|SAM13_HUMAN	tr|A0A2R8ZL28|A0A2R8ZL28_PANPA	45.161	62	33	1	45	105	789	850	1.33e-10	62.4
sp|Q5VXD3|SAM13_HUMAN	tr|G3S4V0|G3S4V0_GORGO	45.161	62	33	1	45	105	789	850	1.33e-10	62.4
sp|Q5VXD3|SAM13_HUMAN	tr|A0A310TQA9|A0A310TQA9_XENLA	43.548	62	34	1	45	105	648	709	1.36e-10	62.4
sp|Q5VXD3|SAM13_HUMAN	tr|I3LIR0|I3LIR0_PIG	45.161	62	33	1	45	105	817	878	1.39e-10	62.4
sp|Q5VXD3|SAM13_HUMAN	tr|G3H923|G3H923_CRIGR	45.161	62	33	1	45	105	730	791	1.39e-10	62.4
sp|Q5VXD3|SAM13_HUMAN	tr|A0A4X2KXT0|A0A4X2KXT0_VOMUR	44.828	58	31	1	49	105	512	569	1.47e-10	62.4
sp|Q5VXD3|SAM13_HUMAN	tr|A0A1S3QA32|A0A1S3QA32_SALSA	41.333	75	40	2	49	122	614	685	1.49e-10	62.4
sp|Q5VXD3|SAM13_HUMAN	tr|W5QI39|W5QI39_SHEEP	45.161	62	33	1	45	105	776	837	1.69e-10	62.4
sp|Q5VXD3|SAM13_HUMAN	tr|A0A1S3G2S3|A0A1S3G2S3_DIPOR	46.552	58	30	1	49	105	510	567	1.84e-10	62.0
sp|Q5VXD3|SAM13_HUMAN	tr|K7FMS4|K7FMS4_PELSI	50.000	58	28	1	49	105	590	647	1.84e-10	62.0
sp|Q5VXD3|SAM13_HUMAN	tr|A0A067R5Y1|A0A067R5Y1_ZOONE	39.759	83	48	2	23	104	87	168	2.12e-10	60.1
sp|Q5VXD3|SAM13_HUMAN	tr|E9GUC5|E9GUC5_DAPPU	48.387	62	30	1	45	104	657	718	2.51e-10	61.6
sp|Q5VXD3|SAM13_HUMAN	tr|A0A455AKG5|A0A455AKG5_PHYMC	46.552	58	30	1	49	105	539	596	3.19e-10	61.6
sp|Q5VXD3|SAM13_HUMAN	tr|A0A0Q3X6M9|A0A0Q3X6M9_AMAAE	50.000	58	28	1	49	105	1009	1066	3.34e-10	61.6
sp|Q5VXD3|SAM13_HUMAN	tr|G1LL38|G1LL38_AILME	45.161	62	33	1	45	105	908	969	4.22e-10	61.2
sp|Q5VXD3|SAM13_HUMAN	tr|A0A3B4U5A9|A0A3B4U5A9_SERDU	42.466	73	38	2	51	122	463	532	4.66e-10	60.8
sp|Q5VXD3|SAM13_HUMAN	tr|A0A2K6KIE8|A0A2K6KIE8_RHIBE	44.828	58	31	1	49	105	279	336	4.70e-10	60.8
sp|Q5VXD3|SAM13_HUMAN	tr|A0A1U7RXC4|A0A1U7RXC4_ALLSI	48.276	58	29	1	49	105	738	795	4.86e-10	60.8
sp|Q5VXD3|SAM13_HUMAN	tr|A0A151PGG8|A0A151PGG8_ALLMI	48.276	58	29	1	49	105	738	795	4.90e-10	60.8
sp|Q5VXD3|SAM13_HUMAN	tr|W5JUL9|W5JUL9_ANODA	39.362	94	45	3	24	106	233	325	4.93e-10	60.8
sp|Q5VXD3|SAM13_HUMAN	tr|A0A3Q0DFN3|A0A3Q0DFN3_TARSY	44.828	58	31	1	49	105	529	586	5.05e-10	60.8
sp|Q5VXD3|SAM13_HUMAN	tr|A0A2K6T2E5|A0A2K6T2E5_SAIBB	44.828	58	31	1	49	105	532	589	5.36e-10	60.8
sp|Q5VXD3|SAM13_HUMAN	tr|A0A2K5D079|A0A2K5D079_AOTNA	44.828	58	31	1	49	105	541	598	5.37e-10	60.8
sp|Q5VXD3|SAM13_HUMAN	tr|H0WTP8|H0WTP8_OTOGA	44.828	58	31	1	49	105	541	598	5.58e-10	60.8
sp|Q5VXD3|SAM13_HUMAN	tr|F7C257|F7C257_CALJA	44.828	58	31	1	49	105	555	612	5.86e-10	60.8
sp|Q5VXD3|SAM13_HUMAN	tr|A0A3B5KJI8|A0A3B5KJI8_TAKRU	42.254	71	39	2	46	115	497	566	5.96e-10	60.8
sp|Q5VXD3|SAM13_HUMAN	tr|A0A0L0CBA1|A0A0L0CBA1_LUCCU	36.893	103	63	2	9	110	298	399	6.04e-10	60.5
sp|Q5VXD3|SAM13_HUMAN	tr|E2RGV6|E2RGV6_CANLF	44.828	58	31	1	49	105	584	641	6.13e-10	60.5
sp|Q5VXD3|SAM13_HUMAN	tr|A0A2K5ZSF9|A0A2K5ZSF9_MANLE	44.828	58	31	1	49	105	541	598	6.58e-10	60.5
sp|Q5VXD3|SAM13_HUMAN	tr|A0A2K5MGT2|A0A2K5MGT2_CERAT	44.828	58	31	1	49	105	541	598	6.71e-10	60.5
sp|Q5VXD3|SAM13_HUMAN	tr|A0A2I3MK79|A0A2I3MK79_PAPAN	44.828	58	31	1	49	105	542	599	6.84e-10	60.5
sp|Q5VXD3|SAM13_HUMAN	tr|M3XEL2|M3XEL2_FELCA	44.828	58	31	1	49	105	532	589	7.03e-10	60.5
sp|Q5VXD3|SAM13_HUMAN	tr|A0A0D9RYB9|A0A0D9RYB9_CHLSB	44.828	58	31	1	49	105	532	589	7.03e-10	60.5
sp|Q5VXD3|SAM13_HUMAN	tr|A0A2U4A5A2|A0A2U4A5A2_TURTR	44.828	58	31	1	49	105	556	613	7.13e-10	60.5
sp|Q5VXD3|SAM13_HUMAN	sp|Q8NA19|LMBL4_HUMAN	44.828	58	31	1	49	105	541	598	7.39e-10	60.5
sp|Q5VXD3|SAM13_HUMAN	tr|M3Y0S4|M3Y0S4_MUSPF	44.828	58	31	1	49	105	646	703	7.59e-10	60.5
sp|Q5VXD3|SAM13_HUMAN	tr|A0A2I3GL08|A0A2I3GL08_NOMLE	44.828	58	31	1	49	105	541	598	7.83e-10	60.5
sp|Q5VXD3|SAM13_HUMAN	tr|G3RGF4|G3RGF4_GORGO	44.828	58	31	1	49	105	541	598	7.83e-10	60.5
sp|Q5VXD3|SAM13_HUMAN	tr|H2NVW9|H2NVW9_PONAB	44.828	58	31	1	49	105	532	589	7.90e-10	60.5
sp|Q5VXD3|SAM13_HUMAN	tr|A0A2I3THJ4|A0A2I3THJ4_PANTR	44.828	58	31	1	49	105	541	598	8.14e-10	60.5
sp|Q5VXD3|SAM13_HUMAN	tr|A0A1S3LJN5|A0A1S3LJN5_SALSA	46.774	62	32	1	45	105	248	309	9.06e-10	60.1
sp|Q5VXD3|SAM13_HUMAN	tr|A0A091DLL3|A0A091DLL3_FUKDA	42.623	61	34	1	45	104	79	139	9.11e-10	58.2
sp|Q5VXD3|SAM13_HUMAN	tr|Q9W4W7|Q9W4W7_DROME	47.692	65	32	2	51	115	374	436	1.01e-09	60.1
sp|Q5VXD3|SAM13_HUMAN	tr|A0A1S3NBV6|A0A1S3NBV6_SALSA	45.588	68	36	1	38	104	421	488	1.13e-09	59.7
sp|Q5VXD3|SAM13_HUMAN	tr|A0A3B4TWJ0|A0A3B4TWJ0_SERDU	40.426	94	49	4	28	115	314	406	1.26e-09	59.7
sp|Q5VXD3|SAM13_HUMAN	sp|Q9QWH1|PHC2_MOUSE	45.161	62	33	1	45	105	780	841	1.26e-09	59.7
sp|Q5VXD3|SAM13_HUMAN	tr|F6PVV9|F6PVV9_ORNAN	46.552	58	31	0	47	104	820	877	1.34e-09	59.7
sp|Q5VXD3|SAM13_HUMAN	tr|G1T576|G1T576_RABIT	45.161	62	33	1	45	105	803	864	1.37e-09	59.7
sp|Q5VXD3|SAM13_HUMAN	tr|G3TVJ3|G3TVJ3_LOXAF	45.161	62	33	1	45	105	878	939	1.37e-09	59.7
sp|Q5VXD3|SAM13_HUMAN	tr|G3N850|G3N850_GASAC	42.857	56	31	1	51	105	546	601	1.44e-09	59.7
sp|Q5VXD3|SAM13_HUMAN	tr|A0A1S3FI22|A0A1S3FI22_DIPOR	45.161	62	33	1	45	105	788	849	1.47e-09	59.7
sp|Q5VXD3|SAM13_HUMAN	tr|M3YUB8|M3YUB8_MUSPF	45.161	62	33	1	45	105	777	838	1.49e-09	59.7
sp|Q5VXD3|SAM13_HUMAN	tr|A0A2Y9SWY8|A0A2Y9SWY8_PHYMC	45.161	62	33	1	45	105	812	873	1.58e-09	59.7
sp|Q5VXD3|SAM13_HUMAN	tr|A0A1S2ZR62|A0A1S2ZR62_ERIEU	45.161	62	33	1	45	105	791	852	1.59e-09	59.3
sp|Q5VXD3|SAM13_HUMAN	tr|G1QSP1|G1QSP1_NOMLE	45.161	62	33	1	45	105	689	750	1.67e-09	59.3
sp|Q5VXD3|SAM13_HUMAN	tr|A0A1L8GTN0|A0A1L8GTN0_XENLA	46.552	58	31	0	47	104	833	890	1.80e-09	59.3
sp|Q5VXD3|SAM13_HUMAN	tr|A0A1D5RBV7|A0A1D5RBV7_MACMU	44.828	58	31	1	49	105	576	633	1.83e-09	59.3
sp|Q5VXD3|SAM13_HUMAN	tr|A0A2K5VX15|A0A2K5VX15_MACFA	44.828	58	31	1	49	105	560	617	1.84e-09	59.3
sp|Q5VXD3|SAM13_HUMAN	tr|A0A2U4BK24|A0A2U4BK24_TURTR	39.286	84	46	3	32	113	9	89	1.88e-09	55.8
sp|Q5VXD3|SAM13_HUMAN	tr|E1BFG7|E1BFG7_BOVIN	45.161	62	33	1	45	105	784	845	1.90e-09	59.3
sp|Q5VXD3|SAM13_HUMAN	tr|G1NWW2|G1NWW2_MYOLU	44.068	59	32	1	49	106	501	559	1.99e-09	59.3
sp|Q5VXD3|SAM13_HUMAN	tr|A0A452F0Q9|A0A452F0Q9_CAPHI	45.161	62	33	1	45	105	766	827	2.07e-09	59.3
sp|Q5VXD3|SAM13_HUMAN	tr|R0JCQ6|R0JCQ6_ANAPL	48.276	58	29	1	49	105	468	525	2.07e-09	58.9
sp|Q5VXD3|SAM13_HUMAN	tr|A0A1U7TJJ6|A0A1U7TJJ6_TARSY	45.161	62	33	1	45	105	783	844	2.56e-09	58.9
sp|Q5VXD3|SAM13_HUMAN	tr|A0A340WKJ2|A0A340WKJ2_LIPVE	44.828	58	31	1	49	105	832	889	2.58e-09	58.9
sp|Q5VXD3|SAM13_HUMAN	tr|F7A953|F7A953_ORNAN	41.379	58	33	1	49	105	2	59	2.84e-09	54.7
sp|Q5VXD3|SAM13_HUMAN	tr|H2S2D3|H2S2D3_TAKRU	38.356	73	44	1	36	107	634	706	3.12e-09	58.5
sp|Q5VXD3|SAM13_HUMAN	tr|A0A3B4V5S7|A0A3B4V5S7_SERDU	45.161	62	33	1	45	105	832	893	3.15e-09	58.5
sp|Q5VXD3|SAM13_HUMAN	tr|A0A1S3P3N2|A0A1S3P3N2_SALSA	43.548	62	34	1	45	105	826	887	3.64e-09	58.5
sp|Q5VXD3|SAM13_HUMAN	tr|H9G612|H9G612_ANOCA	44.828	58	31	1	49	105	771	828	3.66e-09	58.5
sp|Q5VXD3|SAM13_HUMAN	sp|B1B1A0|LMBL4_MOUSE	44.828	58	31	1	49	105	541	598	4.23e-09	58.2
sp|Q5VXD3|SAM13_HUMAN	tr|K7E818|K7E818_ORNAN	40.299	67	39	1	47	113	174	239	4.36e-09	57.4
sp|Q5VXD3|SAM13_HUMAN	tr|H0WMB4|H0WMB4_OTOGA	46.552	58	31	0	47	104	820	877	4.42e-09	58.2
sp|Q5VXD3|SAM13_HUMAN	tr|A0A5G3JK31|A0A5G3JK31_XENTR	40.000	75	44	1	48	122	758	831	4.53e-09	58.2
sp|Q5VXD3|SAM13_HUMAN	tr|H2T7G4|H2T7G4_TAKRU	41.935	62	35	1	45	105	209	270	4.72e-09	57.8
sp|Q5VXD3|SAM13_HUMAN	tr|A0A5G3JJL7|A0A5G3JJL7_XENTR	40.000	75	44	1	48	122	705	778	4.86e-09	58.2
sp|Q5VXD3|SAM13_HUMAN	tr|A0A3B4T9K1|A0A3B4T9K1_SERDU	41.935	62	35	1	45	105	211	272	5.64e-09	57.4
sp|Q5VXD3|SAM13_HUMAN	tr|A0A060XCI3|A0A060XCI3_ONCMY	45.161	62	33	1	45	105	246	307	5.69e-09	57.8
sp|Q5VXD3|SAM13_HUMAN	tr|A0A5G3JKG1|A0A5G3JKG1_XENTR	40.000	75	44	1	48	122	735	808	5.70e-09	57.8
sp|Q5VXD3|SAM13_HUMAN	sp|Q5DTW2|SMBT2_MOUSE	44.828	58	32	0	47	104	864	921	5.77e-09	57.8
sp|Q5VXD3|SAM13_HUMAN	tr|A0A5G3HV78|A0A5G3HV78_XENTR	40.000	75	44	1	48	122	769	842	5.77e-09	57.8
sp|Q5VXD3|SAM13_HUMAN	tr|A0A340Y061|A0A340Y061_LIPVE	44.828	58	32	0	47	104	820	877	6.09e-09	57.8
sp|Q5VXD3|SAM13_HUMAN	tr|F6PNN9|F6PNN9_XENTR	40.000	75	44	1	48	122	757	830	6.11e-09	57.8
sp|Q5VXD3|SAM13_HUMAN	tr|A0A2Y9FML6|A0A2Y9FML6_PHYMC	44.828	58	32	0	47	104	820	877	6.39e-09	57.8
sp|Q5VXD3|SAM13_HUMAN	tr|H2RW22|H2RW22_TAKRU	43.548	62	34	1	45	105	796	857	6.50e-09	57.8
sp|Q5VXD3|SAM13_HUMAN	tr|A0A3Q1M8G3|A0A3Q1M8G3_BOVIN	44.828	58	32	0	47	104	817	874	6.64e-09	57.8
sp|Q5VXD3|SAM13_HUMAN	tr|A0A452EGJ7|A0A452EGJ7_CAPHI	44.828	58	32	0	47	104	817	874	6.77e-09	57.8
sp|Q5VXD3|SAM13_HUMAN	tr|G3GR66|G3GR66_CRIGR	44.828	58	32	0	47	104	889	946	6.88e-09	57.8
sp|Q5VXD3|SAM13_HUMAN	tr|A0A1S3AG20|A0A1S3AG20_ERIEU	44.828	58	32	0	47	104	820	877	6.91e-09	57.8
sp|Q5VXD3|SAM13_HUMAN	tr|A0A1S3QB40|A0A1S3QB40_SALSA	50.000	60	29	1	46	104	659	718	6.92e-09	57.8
sp|Q5VXD3|SAM13_HUMAN	tr|A0A3Q0DHY9|A0A3Q0DHY9_TARSY	44.828	58	32	0	47	104	729	786	7.19e-09	57.8
sp|Q5VXD3|SAM13_HUMAN	tr|G1MYG7|G1MYG7_MELGA	44.828	58	32	0	47	104	867	924	7.28e-09	57.8
sp|Q5VXD3|SAM13_HUMAN	tr|G3PIX7|G3PIX7_GASAC	41.935	62	35	1	45	105	209	270	7.31e-09	57.0
sp|Q5VXD3|SAM13_HUMAN	tr|G3SVU6|G3SVU6_LOXAF	44.828	58	32	0	47	104	666	723	7.34e-09	57.8
sp|Q5VXD3|SAM13_HUMAN	tr|A0A2K6GLU4|A0A2K6GLU4_PROCO	43.103	58	32	1	49	105	329	386	7.75e-09	57.4
sp|Q5VXD3|SAM13_HUMAN	tr|A0A2I3TQM8|A0A2I3TQM8_PANTR	44.828	58	32	0	47	104	820	877	7.76e-09	57.4
sp|Q5VXD3|SAM13_HUMAN	tr|G1L2D9|G1L2D9_AILME	44.828	58	32	0	47	104	842	899	7.85e-09	57.4
sp|Q5VXD3|SAM13_HUMAN	tr|A0A093GDE9|A0A093GDE9_DRYPU	44.828	58	32	0	47	104	785	842	7.89e-09	57.4
sp|Q5VXD3|SAM13_HUMAN	tr|A0A1U7RAC3|A0A1U7RAC3_ALLSI	44.828	58	32	0	47	104	819	876	7.91e-09	57.4
sp|Q5VXD3|SAM13_HUMAN	tr|A0A2K6KI88|A0A2K6KI88_RHIBE	44.828	58	32	0	47	104	820	877	7.91e-09	57.4
sp|Q5VXD3|SAM13_HUMAN	tr|A0A2R9BTG2|A0A2R9BTG2_PANPA	44.828	58	32	0	47	104	820	877	7.91e-09	57.4
sp|Q5VXD3|SAM13_HUMAN	tr|G3QI80|G3QI80_GORGO	44.828	58	32	0	47	104	820	877	7.91e-09	57.4
sp|Q5VXD3|SAM13_HUMAN	tr|A0A2K6AA58|A0A2K6AA58_MANLE	44.828	58	32	0	47	104	871	928	7.95e-09	57.4
sp|Q5VXD3|SAM13_HUMAN	tr|G1T537|G1T537_RABIT	44.828	58	32	0	47	104	821	878	7.99e-09	57.4
sp|Q5VXD3|SAM13_HUMAN	tr|A0A2Y9RDW6|A0A2Y9RDW6_TRIMA	44.828	58	32	0	47	104	818	875	8.07e-09	57.4
sp|Q5VXD3|SAM13_HUMAN	tr|F6QYE8|F6QYE8_MACMU	44.828	58	32	0	47	104	820	877	8.15e-09	57.4
sp|Q5VXD3|SAM13_HUMAN	sp|Q5VUG0|SMBT2_HUMAN	44.828	58	32	0	47	104	820	877	8.15e-09	57.4
sp|Q5VXD3|SAM13_HUMAN	tr|G3HCN4|G3HCN4_CRIGR	34.188	117	62	5	11	113	120	235	8.18e-09	56.6
sp|Q5VXD3|SAM13_HUMAN	tr|A0A087QMI6|A0A087QMI6_APTFO	44.828	58	32	0	47	104	789	846	8.20e-09	57.4
sp|Q5VXD3|SAM13_HUMAN	tr|A0A2K5W1Y9|A0A2K5W1Y9_MACFA	44.828	58	32	0	47	104	816	873	8.22e-09	57.4
sp|Q5VXD3|SAM13_HUMAN	tr|H0YV14|H0YV14_TAEGU	44.828	58	32	0	47	104	788	845	8.28e-09	57.4
sp|Q5VXD3|SAM13_HUMAN	tr|A0A2K6UML6|A0A2K6UML6_SAIBB	44.828	58	32	0	47	104	819	876	8.31e-09	57.4
sp|Q5VXD3|SAM13_HUMAN	tr|A0A2K5N864|A0A2K5N864_CERAT	44.828	58	32	0	47	104	820	877	8.31e-09	57.4
sp|Q5VXD3|SAM13_HUMAN	tr|A0A1L8GNZ5|A0A1L8GNZ5_XENLA	46.032	63	33	1	48	110	771	832	8.35e-09	57.4
sp|Q5VXD3|SAM13_HUMAN	tr|H2N9P9|H2N9P9_PONAB	44.828	58	32	0	47	104	820	877	8.39e-09	57.4
sp|Q5VXD3|SAM13_HUMAN	tr|A0A0D9RM09|A0A0D9RM09_CHLSB	44.828	58	32	0	47	104	820	877	8.39e-09	57.4
sp|Q5VXD3|SAM13_HUMAN	tr|F7IBS7|F7IBS7_CALJA	44.828	58	32	0	47	104	820	877	8.39e-09	57.4
sp|Q5VXD3|SAM13_HUMAN	tr|A0A3B4UBC7|A0A3B4UBC7_SERDU	44.828	58	31	1	48	104	742	799	8.40e-09	57.4
sp|Q5VXD3|SAM13_HUMAN	tr|A0A091ITJ8|A0A091ITJ8_EGRGA	44.828	58	32	0	47	104	785	842	8.44e-09	57.4
sp|Q5VXD3|SAM13_HUMAN	tr|G5ARR1|G5ARR1_HETGA	44.828	58	32	0	47	104	819	876	8.55e-09	57.4
sp|Q5VXD3|SAM13_HUMAN	tr|A0A2I3M2I6|A0A2I3M2I6_PAPAN	44.828	58	32	0	47	104	820	877	8.55e-09	57.4
sp|Q5VXD3|SAM13_HUMAN	tr|G1P2P9|G1P2P9_MYOLU	44.828	58	32	0	47	104	925	982	8.62e-09	57.4
sp|Q5VXD3|SAM13_HUMAN	tr|A0A1U8BS12|A0A1U8BS12_MESAU	44.828	58	32	0	47	104	820	877	8.63e-09	57.4
sp|Q5VXD3|SAM13_HUMAN	tr|R0LJA9|R0LJA9_ANAPL	44.828	58	32	0	47	104	785	842	8.69e-09	57.4
sp|Q5VXD3|SAM13_HUMAN	tr|A0A151NPL7|A0A151NPL7_ALLMI	44.828	58	32	0	47	104	809	866	8.79e-09	57.4
sp|Q5VXD3|SAM13_HUMAN	tr|A0A2K5DHF2|A0A2K5DHF2_AOTNA	44.828	58	32	0	47	104	820	877	8.89e-09	57.4
sp|Q5VXD3|SAM13_HUMAN	tr|A0A0Q3QU72|A0A0Q3QU72_AMAAE	44.828	58	32	0	47	104	816	873	8.97e-09	57.4
sp|Q5VXD3|SAM13_HUMAN	tr|A0A1S3ELK0|A0A1S3ELK0_DIPOR	44.828	58	32	0	47	104	836	893	9.08e-09	57.4
sp|Q5VXD3|SAM13_HUMAN	tr|A0A2K6GFN0|A0A2K6GFN0_PROCO	44.828	58	32	0	47	104	713	770	9.14e-09	57.4
sp|Q5VXD3|SAM13_HUMAN	tr|A0A384D9I2|A0A384D9I2_URSMA	44.828	58	32	0	47	104	825	882	9.16e-09	57.4
sp|Q5VXD3|SAM13_HUMAN	tr|M3WEM3|M3WEM3_FELCA	44.828	58	32	0	47	104	820	877	9.33e-09	57.4
sp|Q5VXD3|SAM13_HUMAN	tr|A0A060XML8|A0A060XML8_ONCMY	44.828	58	32	0	47	104	178	235	9.41e-09	57.0
sp|Q5VXD3|SAM13_HUMAN	tr|F1PDM5|F1PDM5_CANLF	44.828	58	32	0	47	104	820	877	9.61e-09	57.4
sp|Q5VXD3|SAM13_HUMAN	tr|M3YY50|M3YY50_MUSPF	44.828	58	32	0	47	104	820	877	9.70e-09	57.4
sp|Q5VXD3|SAM13_HUMAN	tr|F6R1F6|F6R1F6_HORSE	44.828	58	32	0	47	104	820	877	9.70e-09	57.4
sp|Q5VXD3|SAM13_HUMAN	tr|A0A060XMH5|A0A060XMH5_ONCMY	48.333	60	30	1	46	104	672	731	9.73e-09	57.4
sp|Q5VXD3|SAM13_HUMAN	tr|A0A2U3VSK4|A0A2U3VSK4_ODORO	44.828	58	32	0	47	104	818	875	1.05e-08	57.0
sp|Q5VXD3|SAM13_HUMAN	tr|H0VCP0|H0VCP0_CAVPO	41.791	67	38	1	47	113	745	810	1.07e-08	57.0
sp|Q5VXD3|SAM13_HUMAN	tr|G1NKH3|G1NKH3_MELGA	39.655	58	34	1	49	105	800	857	1.09e-08	57.0
sp|Q5VXD3|SAM13_HUMAN	tr|A0A091EGE7|A0A091EGE7_FUKDA	44.828	58	32	0	47	104	809	866	1.12e-08	57.0
sp|Q5VXD3|SAM13_HUMAN	tr|A0A1S3N017|A0A1S3N017_SALSA	44.828	58	32	0	47	104	816	873	1.12e-08	57.0
sp|Q5VXD3|SAM13_HUMAN	tr|A0A1S3Q0C7|A0A1S3Q0C7_SALSA	42.188	64	36	1	45	107	848	911	1.13e-08	57.0
sp|Q5VXD3|SAM13_HUMAN	tr|A0A1S3SG82|A0A1S3SG82_SALSA	44.828	58	32	0	47	104	838	895	1.15e-08	57.0
sp|Q5VXD3|SAM13_HUMAN	tr|A0A2I0MUJ8|A0A2I0MUJ8_COLLI	39.655	58	34	1	49	105	739	796	1.20e-08	57.0
sp|Q5VXD3|SAM13_HUMAN	tr|F6QY70|F6QY70_ORNAN	37.931	58	35	1	49	105	45	102	1.23e-08	54.3
sp|Q5VXD3|SAM13_HUMAN	sp|Q8K214|SCMH1_MOUSE	36.957	92	50	3	29	113	570	660	1.26e-08	57.0
sp|Q5VXD3|SAM13_HUMAN	tr|I3LJF5|I3LJF5_PIG	44.828	58	32	0	47	104	825	882	1.26e-08	57.0
sp|Q5VXD3|SAM13_HUMAN	tr|E9FYM5|E9FYM5_DAPPU	40.678	59	34	1	47	104	200	258	1.27e-08	56.6
sp|Q5VXD3|SAM13_HUMAN	tr|A0A093GBE2|A0A093GBE2_DRYPU	42.623	61	35	0	47	107	784	844	1.38e-08	57.0
sp|Q5VXD3|SAM13_HUMAN	tr|A0A3B4UUN8|A0A3B4UUN8_SERDU	45.614	57	30	1	49	104	425	481	1.43e-08	56.6
sp|Q5VXD3|SAM13_HUMAN	tr|A0A151M3D0|A0A151M3D0_ALLMI	39.655	58	34	1	49	105	770	827	1.44e-08	56.6
sp|Q5VXD3|SAM13_HUMAN	tr|A0A1U8DCD6|A0A1U8DCD6_ALLSI	39.655	58	34	1	49	105	778	835	1.51e-08	56.6
sp|Q5VXD3|SAM13_HUMAN	tr|A0A2Y9D6J6|A0A2Y9D6J6_TRIMA	40.299	67	39	1	47	113	792	857	1.54e-08	56.6
sp|Q5VXD3|SAM13_HUMAN	tr|H0ZN97|H0ZN97_TAEGU	39.655	58	34	1	49	105	675	732	1.58e-08	56.6
sp|Q5VXD3|SAM13_HUMAN	tr|A0A1U7T562|A0A1U7T562_TARSY	37.931	58	35	1	49	105	59	116	1.61e-08	54.3
sp|Q5VXD3|SAM13_HUMAN	tr|A0A0Q3LZZ4|A0A0Q3LZZ4_AMAAE	39.655	58	34	1	49	105	703	760	1.65e-08	56.6
sp|Q5VXD3|SAM13_HUMAN	tr|A0A1S2ZIN7|A0A1S2ZIN7_ERIEU	45.763	59	29	2	49	105	432	489	1.68e-08	56.6
sp|Q5VXD3|SAM13_HUMAN	tr|A0A2K6EKM7|A0A2K6EKM7_PROCO	41.379	58	33	1	49	105	471	528	1.68e-08	56.6
sp|Q5VXD3|SAM13_HUMAN	tr|A0A4X2LBM0|A0A4X2LBM0_VOMUR	44.828	58	32	0	47	104	809	866	1.75e-08	56.6
sp|Q5VXD3|SAM13_HUMAN	tr|A0A139WKT0|A0A139WKT0_TRICA	36.585	82	45	3	30	104	1064	1145	1.77e-08	56.6
sp|Q5VXD3|SAM13_HUMAN	tr|K7GHP0|K7GHP0_PELSI	42.623	61	35	0	47	107	793	853	1.78e-08	56.6
sp|Q5VXD3|SAM13_HUMAN	tr|A0A1L8EMN5|A0A1L8EMN5_XENLA	44.828	58	31	1	49	105	683	740	1.85e-08	56.6
sp|Q5VXD3|SAM13_HUMAN	tr|F6YPG1|F6YPG1_XENTR	43.103	58	33	0	47	104	754	811	1.88e-08	56.6
sp|Q5VXD3|SAM13_HUMAN	tr|A0A1S3LEL9|A0A1S3LEL9_SALSA	40.625	64	37	1	45	107	837	900	1.91e-08	56.2
sp|Q5VXD3|SAM13_HUMAN	tr|A0A060WHY9|A0A060WHY9_ONCMY	42.105	57	33	0	48	104	97	153	1.92e-08	54.7
sp|Q5VXD3|SAM13_HUMAN	tr|A0A060X724|A0A060X724_ONCMY	38.043	92	50	4	33	120	58	146	1.94e-08	54.3
sp|Q5VXD3|SAM13_HUMAN	tr|A0A1S3SRJ3|A0A1S3SRJ3_SALSA	40.244	82	43	3	37	113	316	396	2.03e-08	56.2
sp|Q5VXD3|SAM13_HUMAN	tr|E2CA63|E2CA63_HARSA	41.935	62	34	1	45	104	644	705	2.07e-08	56.2
sp|Q5VXD3|SAM13_HUMAN	tr|A0A1L8G981|A0A1L8G981_XENLA	37.634	93	52	3	26	113	305	396	2.15e-08	56.2
sp|Q5VXD3|SAM13_HUMAN	tr|A0A060WK04|A0A060WK04_ONCMY	39.063	64	38	1	45	107	663	726	2.19e-08	56.2
sp|Q5VXD3|SAM13_HUMAN	tr|A0A194PWS6|A0A194PWS6_PAPXU	42.857	70	38	2	46	115	428	495	2.25e-08	56.2
sp|Q5VXD3|SAM13_HUMAN	tr|G3NB87|G3NB87_GASAC	45.902	61	32	1	45	104	719	779	2.32e-08	56.2
sp|Q5VXD3|SAM13_HUMAN	tr|G5BCW9|G5BCW9_HETGA	42.857	56	31	1	51	105	784	839	2.52e-08	56.2
sp|Q5VXD3|SAM13_HUMAN	tr|K7FRI7|K7FRI7_PELSI	39.655	58	34	1	49	105	740	797	2.59e-08	55.8
sp|Q5VXD3|SAM13_HUMAN	tr|A0A5F9DM40|A0A5F9DM40_RABIT	40.299	67	39	1	47	113	807	872	2.60e-08	55.8
sp|Q5VXD3|SAM13_HUMAN	tr|I3LWI9|I3LWI9_ICTTR	40.299	67	39	1	47	113	797	862	2.65e-08	55.8
sp|Q5VXD3|SAM13_HUMAN	tr|G5BUN6|G5BUN6_HETGA	40.299	67	39	1	47	113	786	851	2.75e-08	55.8
sp|Q5VXD3|SAM13_HUMAN	tr|F7CSA8|F7CSA8_HORSE	40.299	67	39	1	47	113	792	857	2.84e-08	55.8
sp|Q5VXD3|SAM13_HUMAN	tr|F7BZT4|F7BZT4_CALJA	40.299	67	39	1	47	113	792	857	2.84e-08	55.8
sp|Q5VXD3|SAM13_HUMAN	tr|E2RSG5|E2RSG5_CANLF	40.299	67	39	1	47	113	792	857	2.86e-08	55.8
sp|Q5VXD3|SAM13_HUMAN	tr|M3YZE7|M3YZE7_MUSPF	40.299	67	39	1	47	113	793	858	2.86e-08	55.8
sp|Q5VXD3|SAM13_HUMAN	tr|G1PKQ8|G1PKQ8_MYOLU	40.299	67	39	1	47	113	790	855	2.92e-08	55.8
sp|Q5VXD3|SAM13_HUMAN	tr|A0A2K6UF18|A0A2K6UF18_SAIBB	40.299	67	39	1	47	113	792	857	2.92e-08	55.8
sp|Q5VXD3|SAM13_HUMAN	sp|Q9UHJ3|SMBT1_HUMAN	40.299	67	39	1	47	113	792	857	2.92e-08	55.8
sp|Q5VXD3|SAM13_HUMAN	tr|A0A1S3GBN7|A0A1S3GBN7_DIPOR	40.299	67	39	1	47	113	792	857	2.92e-08	55.8
sp|Q5VXD3|SAM13_HUMAN	tr|A0A2K6F6Q1|A0A2K6F6Q1_PROCO	40.299	67	39	1	47	113	777	842	2.97e-08	55.8
sp|Q5VXD3|SAM13_HUMAN	tr|A0A2I3HTI7|A0A2I3HTI7_NOMLE	40.299	67	39	1	47	113	792	857	2.98e-08	55.8
sp|Q5VXD3|SAM13_HUMAN	tr|G3QSK5|G3QSK5_GORGO	40.299	67	39	1	47	113	792	857	2.98e-08	55.8
sp|Q5VXD3|SAM13_HUMAN	tr|G1LN74|G1LN74_AILME	40.299	67	39	1	47	113	792	857	2.98e-08	55.8
sp|Q5VXD3|SAM13_HUMAN	tr|A0A1L8GH75|A0A1L8GH75_XENLA	38.667	75	45	1	48	122	773	846	3.00e-08	55.8
sp|Q5VXD3|SAM13_HUMAN	tr|R0LI22|R0LI22_ANAPL	43.103	58	32	1	49	105	787	844	3.00e-08	55.8
sp|Q5VXD3|SAM13_HUMAN	tr|F1SH91|F1SH91_PIG	40.299	67	39	1	47	113	792	857	3.01e-08	55.8
sp|Q5VXD3|SAM13_HUMAN	tr|H2PAI0|H2PAI0_PONAB	40.299	67	39	1	47	113	792	857	3.01e-08	55.8
sp|Q5VXD3|SAM13_HUMAN	tr|A0A2K5EXF8|A0A2K5EXF8_AOTNA	40.299	67	39	1	47	113	792	857	3.01e-08	55.8
sp|Q5VXD3|SAM13_HUMAN	tr|A0A3B4UHX6|A0A3B4UHX6_SERDU	36.458	96	55	3	27	117	256	350	3.01e-08	55.8
sp|Q5VXD3|SAM13_HUMAN	tr|A0A1S2ZGZ8|A0A1S2ZGZ8_ERIEU	40.299	67	39	1	47	113	792	857	3.04e-08	55.8
sp|Q5VXD3|SAM13_HUMAN	tr|A0A091DDN9|A0A091DDN9_FUKDA	42.857	56	31	1	51	105	774	829	3.06e-08	55.8
sp|Q5VXD3|SAM13_HUMAN	tr|M3W157|M3W157_FELCA	40.299	67	39	1	47	113	792	857	3.07e-08	55.8
sp|Q5VXD3|SAM13_HUMAN	tr|L5L1L1|L5L1L1_PTEAL	43.284	67	35	1	41	104	471	537	3.07e-08	55.8
sp|Q5VXD3|SAM13_HUMAN	tr|A0A2R8Z8J9|A0A2R8Z8J9_PANPA	40.299	67	39	1	47	113	792	857	3.10e-08	55.8
sp|Q5VXD3|SAM13_HUMAN	tr|H0WP87|H0WP87_OTOGA	40.299	67	39	1	47	113	792	857	3.10e-08	55.8
sp|Q5VXD3|SAM13_HUMAN	tr|A0A0D9RKW4|A0A0D9RKW4_CHLSB	40.299	67	39	1	47	113	792	857	3.10e-08	55.8
sp|Q5VXD3|SAM13_HUMAN	tr|A0A2Y9SS37|A0A2Y9SS37_PHYMC	35.644	101	58	4	17	113	548	645	3.10e-08	55.8
sp|Q5VXD3|SAM13_HUMAN	tr|A0A096MQ21|A0A096MQ21_PAPAN	40.299	67	39	1	47	113	792	857	3.13e-08	55.8
sp|Q5VXD3|SAM13_HUMAN	tr|A0A2K5W643|A0A2K5W643_MACFA	40.299	67	39	1	47	113	792	857	3.13e-08	55.8
sp|Q5VXD3|SAM13_HUMAN	tr|W5NQM3|W5NQM3_SHEEP	40.299	67	39	1	47	113	794	859	3.13e-08	55.8
sp|Q5VXD3|SAM13_HUMAN	tr|A0A091I9H1|A0A091I9H1_CALAN	42.623	61	35	0	47	107	784	844	3.15e-08	55.8
sp|Q5VXD3|SAM13_HUMAN	tr|A0A1S3P371|A0A1S3P371_SALSA	43.333	60	34	0	48	107	791	850	3.16e-08	55.8
sp|Q5VXD3|SAM13_HUMAN	tr|F1MMQ1|F1MMQ1_BOVIN	40.299	67	39	1	47	113	791	856	3.16e-08	55.8
sp|Q5VXD3|SAM13_HUMAN	tr|A0A2K6AF46|A0A2K6AF46_MANLE	40.299	67	39	1	47	113	792	857	3.16e-08	55.8
sp|Q5VXD3|SAM13_HUMAN	tr|A0A340WR07|A0A340WR07_LIPVE	40.299	67	39	1	47	113	792	857	3.16e-08	55.8
sp|Q5VXD3|SAM13_HUMAN	tr|A0A2K5LA09|A0A2K5LA09_CERAT	40.299	67	39	1	47	113	792	857	3.16e-08	55.8
sp|Q5VXD3|SAM13_HUMAN	tr|A0A3Q0DD97|A0A3Q0DD97_MESAU	36.735	98	52	4	25	113	572	668	3.17e-08	55.8
sp|Q5VXD3|SAM13_HUMAN	tr|A0A384D494|A0A384D494_URSMA	40.299	67	39	1	47	113	792	857	3.19e-08	55.8
sp|Q5VXD3|SAM13_HUMAN	tr|A0A2K6LIM7|A0A2K6LIM7_RHIBE	40.299	67	39	1	47	113	792	857	3.22e-08	55.8
sp|Q5VXD3|SAM13_HUMAN	tr|A0A452E4E2|A0A452E4E2_CAPHI	40.299	67	39	1	47	113	791	856	3.25e-08	55.8
sp|Q5VXD3|SAM13_HUMAN	tr|A0A340X3S3|A0A340X3S3_LIPVE	38.636	88	49	3	28	113	573	657	3.26e-08	55.8
sp|Q5VXD3|SAM13_HUMAN	tr|A0A455AEZ2|A0A455AEZ2_PHYMC	40.299	67	39	1	47	113	839	904	3.26e-08	55.8
sp|Q5VXD3|SAM13_HUMAN	tr|A0A2Y9NH21|A0A2Y9NH21_DELLE	40.299	67	39	1	47	113	839	904	3.26e-08	55.8
sp|Q5VXD3|SAM13_HUMAN	tr|A0A067RMH1|A0A067RMH1_ZOONE	38.983	59	36	0	48	106	746	804	3.27e-08	55.8
sp|Q5VXD3|SAM13_HUMAN	tr|A0A2I0MH48|A0A2I0MH48_COLLI	44.828	58	32	0	47	104	514	571	3.28e-08	55.8
sp|Q5VXD3|SAM13_HUMAN	tr|A0A2U3WQN3|A0A2U3WQN3_ODORO	40.299	67	39	1	47	113	792	857	3.28e-08	55.8
sp|Q5VXD3|SAM13_HUMAN	tr|G1PV19|G1PV19_MYOLU	43.103	58	32	1	49	105	516	573	3.29e-08	55.8
sp|Q5VXD3|SAM13_HUMAN	tr|A0A2Y9NI75|A0A2Y9NI75_DELLE	35.644	101	58	4	17	113	552	649	3.29e-08	55.8
sp|Q5VXD3|SAM13_HUMAN	sp|Q9JMD1|SMBT1_MOUSE	40.299	67	39	1	47	113	789	854	3.31e-08	55.8
sp|Q5VXD3|SAM13_HUMAN	tr|A0A2U4CCQ6|A0A2U4CCQ6_TURTR	40.299	67	39	1	47	113	839	904	3.33e-08	55.8
sp|Q5VXD3|SAM13_HUMAN	tr|A0A226N024|A0A226N024_CALSU	40.984	61	36	0	47	107	802	862	3.35e-08	55.8
sp|Q5VXD3|SAM13_HUMAN	tr|F6W8B2|F6W8B2_XENTR	46.429	56	29	1	51	105	711	766	3.72e-08	55.5
sp|Q5VXD3|SAM13_HUMAN	tr|A0A151NZJ5|A0A151NZJ5_ALLMI	43.103	58	32	1	49	105	826	883	3.80e-08	55.5
sp|Q5VXD3|SAM13_HUMAN	tr|H2SS34|H2SS34_TAKRU	42.623	61	34	1	48	107	316	376	3.81e-08	55.5
sp|Q5VXD3|SAM13_HUMAN	tr|A0A060VMJ7|A0A060VMJ7_ONCMY	45.614	57	30	1	49	104	504	560	3.82e-08	55.5
sp|Q5VXD3|SAM13_HUMAN	tr|A0A2U3XIM9|A0A2U3XIM9_LEPWE	43.103	58	32	1	49	105	493	550	4.04e-08	55.5
sp|Q5VXD3|SAM13_HUMAN	tr|H2QMS7|H2QMS7_PANTR	40.299	67	39	1	47	113	792	857	4.06e-08	55.5
sp|Q5VXD3|SAM13_HUMAN	sp|A2A5N8|LMBL1_MOUSE	41.379	58	33	1	49	105	755	812	4.12e-08	55.5
sp|Q5VXD3|SAM13_HUMAN	tr|A0A1U7T9V3|A0A1U7T9V3_TARSY	40.299	67	39	1	47	113	792	857	4.35e-08	55.5
sp|Q5VXD3|SAM13_HUMAN	tr|A0A026VUS5|A0A026VUS5_OOCBI	49.296	71	34	2	46	116	632	700	4.35e-08	55.5
sp|Q5VXD3|SAM13_HUMAN	tr|A0A2I0LNU1|A0A2I0LNU1_COLLI	43.103	58	32	1	49	105	773	830	4.38e-08	55.5
sp|Q5VXD3|SAM13_HUMAN	tr|K7GE83|K7GE83_PELSI	43.103	58	32	1	49	105	759	816	4.41e-08	55.5
sp|Q5VXD3|SAM13_HUMAN	tr|A0A061A5S3|A0A061A5S3_ONCMY	39.655	58	34	1	49	105	86	143	4.56e-08	53.5
sp|Q5VXD3|SAM13_HUMAN	tr|A0A099ZT03|A0A099ZT03_TINGU	43.103	58	32	1	49	105	758	815	4.68e-08	55.5
sp|Q5VXD3|SAM13_HUMAN	tr|H0YZ69|H0YZ69_TAEGU	43.103	58	32	1	49	105	757	814	4.72e-08	55.5
sp|Q5VXD3|SAM13_HUMAN	tr|A0A3Q0DG28|A0A3Q0DG28_MESAU	42.623	61	35	0	47	107	790	850	4.74e-08	55.5
sp|Q5VXD3|SAM13_HUMAN	tr|A0A4X2L6F4|A0A4X2L6F4_VOMUR	38.806	67	40	1	47	113	793	858	4.83e-08	55.1
sp|Q5VXD3|SAM13_HUMAN	tr|A0A060VNZ3|A0A060VNZ3_ONCMY	41.935	62	35	1	45	105	820	881	4.84e-08	55.1
sp|Q5VXD3|SAM13_HUMAN	tr|D2A2H0|D2A2H0_TRICA	31.646	79	48	1	48	120	803	881	5.03e-08	55.1
sp|Q5VXD3|SAM13_HUMAN	tr|A0A1L8G2X4|A0A1L8G2X4_XENLA	36.559	93	53	3	26	113	308	399	5.21e-08	55.1
sp|Q5VXD3|SAM13_HUMAN	tr|H2SDM9|H2SDM9_TAKRU	43.333	60	34	0	48	107	829	888	5.24e-08	55.1
sp|Q5VXD3|SAM13_HUMAN	tr|A0A0L0C471|A0A0L0C471_LUCCU	41.667	60	34	1	46	104	1641	1700	5.24e-08	55.1
sp|Q5VXD3|SAM13_HUMAN	tr|A0A0L0C471|A0A0L0C471_LUCCU	41.667	60	34	1	46	104	2498	2557	5.24e-08	55.1
sp|Q5VXD3|SAM13_HUMAN	tr|A0A226N9S0|A0A226N9S0_CALSU	44.828	58	32	0	47	104	396	453	5.26e-08	55.1
sp|Q5VXD3|SAM13_HUMAN	tr|E1BBV6|E1BBV6_BOVIN	42.029	69	37	2	47	113	592	659	5.35e-08	55.1
sp|Q5VXD3|SAM13_HUMAN	tr|W5QGK7|W5QGK7_SHEEP	36.634	101	57	4	17	113	553	650	5.71e-08	55.1
sp|Q5VXD3|SAM13_HUMAN	tr|A0A091WGK9|A0A091WGK9_OPIHO	43.103	58	32	1	49	105	762	819	5.85e-08	55.1
sp|Q5VXD3|SAM13_HUMAN	tr|A0A091JXZ4|A0A091JXZ4_EGRGA	40.984	61	36	0	47	107	784	844	6.04e-08	55.1
sp|Q5VXD3|SAM13_HUMAN	tr|A0A087QT86|A0A087QT86_APTFO	40.984	61	36	0	47	107	784	844	6.09e-08	55.1
sp|Q5VXD3|SAM13_HUMAN	sp|Q64028|PHC1_MOUSE	40.678	59	34	1	47	104	944	1002	6.17e-08	55.1
sp|Q5VXD3|SAM13_HUMAN	tr|G1KDI2|G1KDI2_ANOCA	44.828	58	32	0	47	104	821	878	6.17e-08	55.1
sp|Q5VXD3|SAM13_HUMAN	tr|A0A060WJJ6|A0A060WJJ6_ONCMY	39.024	82	44	3	37	113	190	270	6.18e-08	54.7
sp|Q5VXD3|SAM13_HUMAN	tr|A0A3B4TDV5|A0A3B4TDV5_SERDU	45.902	61	32	1	45	104	841	901	6.24e-08	55.1
sp|Q5VXD3|SAM13_HUMAN	tr|A0A091WMX8|A0A091WMX8_OPIHO	40.984	61	36	0	47	107	784	844	6.34e-08	55.1
sp|Q5VXD3|SAM13_HUMAN	tr|A0A060ZCE0|A0A060ZCE0_ONCMY	42.105	57	33	0	48	104	171	227	6.44e-08	54.3
sp|Q5VXD3|SAM13_HUMAN	tr|A0A2I0LSJ8|A0A2I0LSJ8_COLLI	40.984	61	36	0	47	107	793	853	6.46e-08	55.1
sp|Q5VXD3|SAM13_HUMAN	tr|A0A1U8D593|A0A1U8D593_ALLSI	40.984	61	36	0	47	107	818	878	6.61e-08	54.7
sp|Q5VXD3|SAM13_HUMAN	tr|H0Z537|H0Z537_TAEGU	40.984	61	36	0	47	107	784	844	6.78e-08	54.7
sp|Q5VXD3|SAM13_HUMAN	tr|G1MQ60|G1MQ60_MELGA	40.984	61	36	0	47	107	793	853	6.79e-08	54.7
sp|Q5VXD3|SAM13_HUMAN	tr|A0A2I0LXZ3|A0A2I0LXZ3_COLLI	40.678	59	34	1	47	104	586	644	6.94e-08	54.7
sp|Q5VXD3|SAM13_HUMAN	tr|A0A1S3M257|A0A1S3M257_SALSA	40.625	64	37	1	45	107	833	896	7.01e-08	54.7
sp|Q5VXD3|SAM13_HUMAN	tr|A0A2Y9RCE9|A0A2Y9RCE9_TRIMA	40.909	66	32	2	47	107	561	624	7.40e-08	54.7
sp|Q5VXD3|SAM13_HUMAN	tr|A0A226MMM9|A0A226MMM9_CALSU	40.678	59	34	1	47	104	845	903	7.51e-08	54.7
sp|Q5VXD3|SAM13_HUMAN	tr|A0A5F9D469|A0A5F9D469_RABIT	40.678	59	34	1	47	104	933	991	7.56e-08	54.7
sp|Q5VXD3|SAM13_HUMAN	tr|M3Z1G4|M3Z1G4_MUSPF	40.678	59	34	1	47	104	936	994	7.63e-08	54.7
sp|Q5VXD3|SAM13_HUMAN	tr|A0A091IKL9|A0A091IKL9_CALAN	40.678	59	34	1	47	104	926	984	7.70e-08	54.7
sp|Q5VXD3|SAM13_HUMAN	tr|G3TXH2|G3TXH2_LOXAF	40.678	59	34	1	47	104	945	1003	7.71e-08	54.7
sp|Q5VXD3|SAM13_HUMAN	tr|A0A3B4T6W5|A0A3B4T6W5_SERDU	39.655	58	34	1	49	105	767	824	7.75e-08	54.7
sp|Q5VXD3|SAM13_HUMAN	tr|R0JJN4|R0JJN4_ANAPL	40.984	61	36	0	47	107	787	847	7.77e-08	54.7
sp|Q5VXD3|SAM13_HUMAN	tr|A0A2U3ZSA1|A0A2U3ZSA1_ODORO	40.678	59	34	1	47	104	914	972	7.77e-08	54.7
sp|Q5VXD3|SAM13_HUMAN	tr|A0A286XMF8|A0A286XMF8_CAVPO	40.678	59	34	1	47	104	942	1000	7.78e-08	54.7
sp|Q5VXD3|SAM13_HUMAN	tr|A0A060W4Q1|A0A060W4Q1_ONCMY	37.931	58	35	1	49	105	34	91	7.83e-08	52.0
sp|Q5VXD3|SAM13_HUMAN	tr|K7EEL4|K7EEL4_ORNAN	37.143	70	40	2	47	113	96	164	7.85e-08	53.1
sp|Q5VXD3|SAM13_HUMAN	tr|K7G953|K7G953_PELSI	40.678	59	34	1	47	104	928	986	7.93e-08	54.7
sp|Q5VXD3|SAM13_HUMAN	tr|G1NMF1|G1NMF1_MELGA	40.678	59	34	1	47	104	936	994	7.93e-08	54.7
sp|Q5VXD3|SAM13_HUMAN	tr|A0A026W253|A0A026W253_OOCBI	41.667	60	33	1	47	104	637	696	8.01e-08	54.7
sp|Q5VXD3|SAM13_HUMAN	tr|A0A452G295|A0A452G295_CAPHI	40.678	59	34	1	47	104	923	981	8.08e-08	54.7
sp|Q5VXD3|SAM13_HUMAN	tr|G3I1S3|G3I1S3_CRIGR	40.678	59	34	1	47	104	937	995	8.09e-08	54.7
sp|Q5VXD3|SAM13_HUMAN	tr|G1LJV4|G1LJV4_AILME	40.678	59	34	1	47	104	1005	1063	8.12e-08	54.7
sp|Q5VXD3|SAM13_HUMAN	tr|A0A1S3WS49|A0A1S3WS49_ERIEU	43.103	58	32	1	49	105	774	831	8.14e-08	54.7
sp|Q5VXD3|SAM13_HUMAN	tr|G5ARK2|G5ARK2_HETGA	40.678	59	34	1	47	104	516	574	8.15e-08	54.7
sp|Q5VXD3|SAM13_HUMAN	tr|A0A2K6FZK5|A0A2K6FZK5_PROCO	40.678	59	34	1	47	104	940	998	8.17e-08	54.7
sp|Q5VXD3|SAM13_HUMAN	tr|A0A5F4CHZ8|A0A5F4CHZ8_CANLF	40.678	59	34	1	47	104	957	1015	8.18e-08	54.7
sp|Q5VXD3|SAM13_HUMAN	tr|A0A287D185|A0A287D185_ICTTR	40.678	59	34	1	47	104	945	1003	8.25e-08	54.7
sp|Q5VXD3|SAM13_HUMAN	tr|A0A384CMP3|A0A384CMP3_URSMA	40.678	59	34	1	47	104	893	951	8.38e-08	54.7
sp|Q5VXD3|SAM13_HUMAN	tr|M3WMA6|M3WMA6_FELCA	40.678	59	34	1	47	104	941	999	8.41e-08	54.7
sp|Q5VXD3|SAM13_HUMAN	tr|A0A1S3AMV1|A0A1S3AMV1_ERIEU	40.678	59	34	1	47	104	926	984	8.48e-08	54.7
sp|Q5VXD3|SAM13_HUMAN	tr|H2PKB3|H2PKB3_PONAB	37.931	58	35	1	49	105	647	704	8.50e-08	54.7
sp|Q5VXD3|SAM13_HUMAN	sp|P78364|PHC1_HUMAN	40.678	59	34	1	47	104	936	994	8.57e-08	54.7
sp|Q5VXD3|SAM13_HUMAN	tr|A0A1S3G2S2|A0A1S3G2S2_DIPOR	37.931	58	35	1	49	105	705	762	8.65e-08	54.7
sp|Q5VXD3|SAM13_HUMAN	tr|A0A087R4H1|A0A087R4H1_APTFO	40.678	59	34	1	47	104	927	985	8.65e-08	54.7
sp|Q5VXD3|SAM13_HUMAN	tr|A0A2R9AEF7|A0A2R9AEF7_PANPA	40.678	59	34	1	47	104	937	995	8.66e-08	54.7
sp|Q5VXD3|SAM13_HUMAN	tr|F6UDA8|F6UDA8_HORSE	40.678	59	34	1	47	104	950	1008	8.66e-08	54.7
sp|Q5VXD3|SAM13_HUMAN	tr|A0A151P6I7|A0A151P6I7_ALLMI	40.678	59	34	1	47	104	620	678	8.71e-08	54.7
sp|Q5VXD3|SAM13_HUMAN	tr|A0A2K5MFQ5|A0A2K5MFQ5_CERAT	40.678	59	34	1	47	104	935	993	8.74e-08	54.7
sp|Q5VXD3|SAM13_HUMAN	tr|G1KTY4|G1KTY4_ANOCA	40.678	59	34	1	47	104	937	995	8.74e-08	54.7
sp|Q5VXD3|SAM13_HUMAN	tr|G3TDN3|G3TDN3_LOXAF	37.931	58	35	1	49	105	811	868	8.74e-08	54.7
sp|Q5VXD3|SAM13_HUMAN	tr|M3W2T9|M3W2T9_FELCA	43.103	58	32	1	49	105	774	831	8.77e-08	54.7
sp|Q5VXD3|SAM13_HUMAN	tr|F6X9U3|F6X9U3_ORNAN	43.103	58	32	1	49	105	766	823	8.79e-08	54.7
sp|Q5VXD3|SAM13_HUMAN	tr|E1BHH0|E1BHH0_BOVIN	40.678	59	34	1	47	104	923	981	8.82e-08	54.7
sp|Q5VXD3|SAM13_HUMAN	tr|A0A2R9C8T6|A0A2R9C8T6_PANPA	37.931	58	35	1	49	105	706	763	8.82e-08	54.7
sp|Q5VXD3|SAM13_HUMAN	tr|A0A096NPQ5|A0A096NPQ5_PAPAN	40.678	59	34	1	47	104	935	993	8.82e-08	54.7
sp|Q5VXD3|SAM13_HUMAN	tr|G7PJR2|G7PJR2_MACFA	40.678	59	34	1	47	104	935	993	8.82e-08	54.7
sp|Q5VXD3|SAM13_HUMAN	tr|A0A0D9RAY4|A0A0D9RAY4_CHLSB	40.678	59	34	1	47	104	935	993	8.82e-08	54.7
sp|Q5VXD3|SAM13_HUMAN	tr|G3RWP3|G3RWP3_GORGO	40.678	59	34	1	47	104	936	994	8.83e-08	54.7
sp|Q5VXD3|SAM13_HUMAN	tr|A0A2I3SP68|A0A2I3SP68_PANTR	40.678	59	34	1	47	104	937	995	8.83e-08	54.7
sp|Q5VXD3|SAM13_HUMAN	tr|A0A1U7TIF9|A0A1U7TIF9_TARSY	40.678	59	34	1	47	104	943	1001	8.83e-08	54.7
sp|Q5VXD3|SAM13_HUMAN	tr|G5BPM4|G5BPM4_HETGA	40.678	59	34	1	47	104	981	1039	8.85e-08	54.7
sp|Q5VXD3|SAM13_HUMAN	tr|A0A2K5ZI43|A0A2K5ZI43_MANLE	37.931	58	35	1	49	105	706	763	8.91e-08	54.3
sp|Q5VXD3|SAM13_HUMAN	tr|I3LCS6|I3LCS6_PIG	40.678	59	34	1	47	104	933	991	8.91e-08	54.7
sp|Q5VXD3|SAM13_HUMAN	tr|A0A1S3LHY8|A0A1S3LHY8_SALSA	45.614	57	30	1	49	104	759	815	8.95e-08	54.3
sp|Q5VXD3|SAM13_HUMAN	tr|A0A4X2LM25|A0A4X2LM25_VOMUR	40.678	59	34	1	47	104	923	981	8.99e-08	54.7
sp|Q5VXD3|SAM13_HUMAN	tr|K7CP62|K7CP62_PANTR	37.931	58	35	1	49	105	706	763	8.99e-08	54.3
sp|Q5VXD3|SAM13_HUMAN	sp|Q96JM7|LMBL3_HUMAN	37.931	58	35	1	49	105	706	763	8.99e-08	54.3
sp|Q5VXD3|SAM13_HUMAN	tr|A0A2K6N267|A0A2K6N267_RHIBE	40.678	59	34	1	47	104	937	995	9.00e-08	54.7
sp|Q5VXD3|SAM13_HUMAN	tr|R0LXM7|R0LXM7_ANAPL	40.678	59	34	1	47	104	887	945	9.05e-08	54.3
sp|Q5VXD3|SAM13_HUMAN	tr|A0A099Z130|A0A099Z130_TINGU	40.984	61	36	0	47	107	784	844	9.07e-08	54.3
sp|Q5VXD3|SAM13_HUMAN	tr|A0A2U3X384|A0A2U3X384_ODORO	37.931	58	35	1	49	105	705	762	9.08e-08	54.3
sp|Q5VXD3|SAM13_HUMAN	tr|A0A2K5KLS9|A0A2K5KLS9_CERAT	37.931	58	35	1	49	105	706	763	9.08e-08	54.3
sp|Q5VXD3|SAM13_HUMAN	sp|Q8BLB7|LMBL3_MOUSE	39.286	56	33	1	51	105	811	866	9.09e-08	54.3
sp|Q5VXD3|SAM13_HUMAN	tr|A0A093GVH2|A0A093GVH2_DRYPU	40.678	59	34	1	47	104	924	982	9.17e-08	54.3
sp|Q5VXD3|SAM13_HUMAN	tr|H0V7F5|H0V7F5_CAVPO	39.286	56	33	1	51	105	707	762	9.17e-08	54.3
sp|Q5VXD3|SAM13_HUMAN	tr|A0A2I3MKF6|A0A2I3MKF6_PAPAN	37.931	58	35	1	49	105	706	763	9.17e-08	54.3
sp|Q5VXD3|SAM13_HUMAN	tr|H9ZEE6|H9ZEE6_MACMU	37.931	58	35	1	49	105	706	763	9.17e-08	54.3
sp|Q5VXD3|SAM13_HUMAN	tr|G7P366|G7P366_MACFA	37.931	58	35	1	49	105	706	763	9.17e-08	54.3
sp|Q5VXD3|SAM13_HUMAN	tr|A0A2K5DX04|A0A2K5DX04_AOTNA	37.931	58	35	1	49	105	706	763	9.17e-08	54.3
sp|Q6ZWK6|TM11F_HUMAN	sp|Q6ZWK6|TM11F_HUMAN	100.000	438	0	0	1	438	1	438	0.0	914
sp|Q6ZWK6|TM11F_HUMAN	tr|G3QFZ0|G3QFZ0_GORGO	99.315	438	3	0	1	438	1	438	0.0	910
sp|Q6ZWK6|TM11F_HUMAN	tr|A0A2R8Z9R4|A0A2R8Z9R4_PANPA	99.315	438	3	0	1	438	1	438	0.0	907
sp|Q6ZWK6|TM11F_HUMAN	tr|G1RD96|G1RD96_NOMLE	98.630	438	6	0	1	438	1	438	0.0	904
sp|Q6ZWK6|TM11F_HUMAN	tr|H2PDA4|H2PDA4_PONAB	97.489	438	11	0	1	438	1	438	0.0	897
sp|Q6ZWK6|TM11F_HUMAN	tr|F6WP76|F6WP76_MACMU	96.347	438	16	0	1	438	1	438	0.0	885
sp|Q6ZWK6|TM11F_HUMAN	tr|A0A2K5U7A0|A0A2K5U7A0_MACFA	96.347	438	16	0	1	438	1	438	0.0	885
sp|Q6ZWK6|TM11F_HUMAN	tr|A0A2K5LQK8|A0A2K5LQK8_CERAT	96.347	438	16	0	1	438	1	438	0.0	885
sp|Q6ZWK6|TM11F_HUMAN	tr|A0A096NQC2|A0A096NQC2_PAPAN	95.662	438	19	0	1	438	1	438	0.0	853
sp|Q6ZWK6|TM11F_HUMAN	tr|A0A2K6L8I5|A0A2K6L8I5_RHIBE	95.434	438	20	0	1	438	1	438	0.0	848
sp|Q6ZWK6|TM11F_HUMAN	tr|A0A2K6SVX0|A0A2K6SVX0_SAIBB	94.749	438	23	0	1	438	1	438	0.0	847
sp|Q6ZWK6|TM11F_HUMAN	tr|F7DJ92|F7DJ92_CALJA	94.521	438	24	0	1	438	1	438	0.0	845
sp|Q6ZWK6|TM11F_HUMAN	tr|A0A0D9QYW5|A0A0D9QYW5_CHLSB	95.183	436	21	0	3	438	3	438	0.0	840
sp|Q6ZWK6|TM11F_HUMAN	tr|A0A2K5CYU0|A0A2K5CYU0_AOTNA	94.292	438	25	0	1	438	1	438	0.0	840
sp|Q6ZWK6|TM11F_HUMAN	tr|I3MCJ4|I3MCJ4_ICTTR	89.269	438	47	0	1	438	1	438	0.0	830
sp|Q6ZWK6|TM11F_HUMAN	tr|H2QZK3|H2QZK3_PANTR	95.413	436	17	2	5	438	2	436	0.0	825
sp|Q6ZWK6|TM11F_HUMAN	tr|A0A1U7SXV1|A0A1U7SXV1_TARSY	91.096	438	39	0	1	438	1	438	0.0	820
sp|Q6ZWK6|TM11F_HUMAN	tr|A0A2U3XD20|A0A2U3XD20_LEPWE	87.215	438	56	0	1	438	1	438	0.0	814
sp|Q6ZWK6|TM11F_HUMAN	sp|Q8BHM9|TM11F_MOUSE	86.788	439	57	1	1	438	1	439	0.0	809
sp|Q6ZWK6|TM11F_HUMAN	tr|M3W900|M3W900_FELCA	89.498	438	46	0	1	438	1	438	0.0	802
sp|Q6ZWK6|TM11F_HUMAN	tr|A0A091CRL2|A0A091CRL2_FUKDA	86.239	436	59	1	3	438	1	435	0.0	801
sp|Q6ZWK6|TM11F_HUMAN	tr|G1SMD6|G1SMD6_RABIT	89.269	438	47	0	1	438	1	438	0.0	801
sp|Q6ZWK6|TM11F_HUMAN	tr|A0A2U3VE38|A0A2U3VE38_ODORO	88.813	438	49	0	1	438	1	438	0.0	800
sp|Q6ZWK6|TM11F_HUMAN	tr|F1Q3S4|F1Q3S4_CANLF	89.498	438	46	0	1	438	1	438	0.0	799
sp|Q6ZWK6|TM11F_HUMAN	tr|F6ZJ94|F6ZJ94_HORSE	88.532	436	50	0	3	438	14	449	0.0	795
sp|Q6ZWK6|TM11F_HUMAN	tr|A0A1S3EJ87|A0A1S3EJ87_DIPOR	87.900	438	53	0	1	438	1	438	0.0	794
sp|Q6ZWK6|TM11F_HUMAN	tr|M3XRH5|M3XRH5_MUSPF	88.356	438	50	1	1	438	1	437	0.0	792
sp|Q6ZWK6|TM11F_HUMAN	tr|D2I406|D2I406_AILME	88.532	436	50	0	3	438	1	436	0.0	792
sp|Q6ZWK6|TM11F_HUMAN	tr|A0A384DIV4|A0A384DIV4_URSMA	88.940	434	48	0	5	438	6	439	0.0	790
sp|Q6ZWK6|TM11F_HUMAN	tr|A0A1U8BJU4|A0A1U8BJU4_MESAU	87.816	435	52	1	5	438	14	448	0.0	780
sp|Q6ZWK6|TM11F_HUMAN	tr|H0WML9|H0WML9_OTOGA	85.321	436	64	0	3	438	2	437	0.0	773
sp|Q6ZWK6|TM11F_HUMAN	tr|A0A286XHM5|A0A286XHM5_CAVPO	84.247	438	69	0	1	438	1	438	0.0	771
sp|Q6ZWK6|TM11F_HUMAN	tr|G5CA51|G5CA51_HETGA	85.092	436	65	0	3	438	1	436	0.0	764
sp|Q6ZWK6|TM11F_HUMAN	tr|G3TJL5|G3TJL5_LOXAF	84.668	437	65	2	3	438	3	438	0.0	761
sp|Q6ZWK6|TM11F_HUMAN	tr|F1RUS3|F1RUS3_PIG	83.333	438	73	0	1	438	1	438	0.0	754
sp|Q6ZWK6|TM11F_HUMAN	tr|A0A1S3A716|A0A1S3A716_ERIEU	83.599	439	69	2	3	438	15	453	0.0	748
sp|Q6ZWK6|TM11F_HUMAN	tr|A0A2K6EIB7|A0A2K6EIB7_PROCO	89.556	383	40	0	56	438	4	386	0.0	731
sp|Q6ZWK6|TM11F_HUMAN	tr|A0A452EQ05|A0A452EQ05_CAPHI	79.680	438	88	1	1	438	1	437	0.0	726
sp|Q6ZWK6|TM11F_HUMAN	tr|W5PEC6|W5PEC6_SHEEP	79.680	438	88	1	1	438	1	437	0.0	726
sp|Q6ZWK6|TM11F_HUMAN	tr|F1MSG9|F1MSG9_BOVIN	80.275	436	85	1	3	438	3	437	0.0	724
sp|Q6ZWK6|TM11F_HUMAN	tr|A0A2Y9DZK4|A0A2Y9DZK4_TRIMA	81.609	435	78	2	5	438	73	506	0.0	705
sp|Q6ZWK6|TM11F_HUMAN	tr|A0A2K5Z576|A0A2K5Z576_MANLE	89.378	386	18	1	1	386	1	363	0.0	684
sp|Q6ZWK6|TM11F_HUMAN	tr|G1P1R6|G1P1R6_MYOLU	81.818	385	69	1	3	386	3	387	0.0	668
sp|Q6ZWK6|TM11F_HUMAN	tr|L5KBF4|L5KBF4_PTEAL	86.919	344	45	0	95	438	1	344	0.0	637
sp|Q6ZWK6|TM11F_HUMAN	tr|A0A4X2L4A5|A0A4X2L4A5_VOMUR	66.591	440	145	2	1	438	1	440	0.0	585
sp|Q6ZWK6|TM11F_HUMAN	tr|F6SCY1|F6SCY1_ORNAN	69.565	345	104	1	95	438	2	346	0.0	527
sp|Q6ZWK6|TM11F_HUMAN	tr|A0A2U4ARW3|A0A2U4ARW3_TURTR	84.496	258	40	0	181	438	44	301	7.89e-165	470
sp|Q6ZWK6|TM11F_HUMAN	tr|A0A340YJI7|A0A340YJI7_LIPVE	81.298	262	49	0	177	438	40	301	1.93e-162	464
sp|Q6ZWK6|TM11F_HUMAN	tr|A0A2Y9FUU0|A0A2Y9FUU0_PHYMC	79.336	271	56	0	168	438	3	273	1.38e-160	458
sp|Q6ZWK6|TM11F_HUMAN	tr|A0A151MIY5|A0A151MIY5_ALLMI	48.910	413	200	6	29	438	8	412	3.21e-136	402
sp|Q6ZWK6|TM11F_HUMAN	tr|A0A1U7S8V7|A0A1U7S8V7_ALLSI	48.910	413	200	6	29	438	61	465	1.43e-135	402
sp|Q6ZWK6|TM11F_HUMAN	tr|A0A2I0LUL7|A0A2I0LUL7_COLLI	50.125	401	189	6	41	438	32	424	8.88e-134	396
sp|Q6ZWK6|TM11F_HUMAN	tr|R0LMS1|R0LMS1_ANAPL	48.379	401	196	6	41	438	31	423	4.30e-133	394
sp|Q6ZWK6|TM11F_HUMAN	tr|G1KWQ4|G1KWQ4_ANOCA	45.305	426	218	5	16	438	2	415	1.61e-132	392
sp|Q6ZWK6|TM11F_HUMAN	tr|A0A4X2L2W6|A0A4X2L2W6_VOMUR	44.656	421	224	4	20	438	10	423	2.90e-130	387
sp|Q6ZWK6|TM11F_HUMAN	tr|A0A1S3A766|A0A1S3A766_ERIEU	45.368	421	219	5	20	438	134	545	5.44e-130	390
sp|Q6ZWK6|TM11F_HUMAN	tr|A0A091W6M5|A0A091W6M5_OPIHO	47.132	401	201	6	41	438	25	417	2.21e-129	384
sp|Q6ZWK6|TM11F_HUMAN	tr|A0A2I0LUN1|A0A2I0LUN1_COLLI	45.803	417	218	4	29	438	70	485	4.12e-128	384
sp|Q6ZWK6|TM11F_HUMAN	tr|F6R3B3|F6R3B3_ORNAN	46.135	414	209	7	30	438	19	423	2.16e-127	380
sp|Q6ZWK6|TM11F_HUMAN	tr|G1ND38|G1ND38_MELGA	47.015	402	199	8	41	438	31	422	1.31e-126	377
sp|Q6ZWK6|TM11F_HUMAN	tr|A0A384DJF0|A0A384DJF0_URSMA	43.478	437	230	6	3	438	13	433	2.55e-126	377
sp|Q6ZWK6|TM11F_HUMAN	tr|W5PF46|W5PF46_SHEEP	44.526	411	218	5	30	438	21	423	3.89e-126	376
sp|Q6ZWK6|TM11F_HUMAN	tr|A0A452G6B9|A0A452G6B9_CAPHI	43.458	428	232	5	13	438	2	421	9.68e-126	375
sp|Q6ZWK6|TM11F_HUMAN	tr|I3N096|I3N096_ICTTR	44.262	427	225	6	14	438	7	422	1.19e-125	375
sp|Q6ZWK6|TM11F_HUMAN	tr|M3WZV5|M3WZV5_FELCA	45.146	412	212	5	28	438	21	419	3.53e-125	374
sp|Q6ZWK6|TM11F_HUMAN	tr|A0A287AFW5|A0A287AFW5_PIG	44.039	411	220	5	30	438	20	422	9.18e-125	373
sp|Q6ZWK6|TM11F_HUMAN	tr|A0A452G1S1|A0A452G1S1_CAPHI	45.874	412	209	5	28	438	27	425	2.36e-124	372
sp|Q6ZWK6|TM11F_HUMAN	tr|A0A0Q3PUD3|A0A0Q3PUD3_AMAAE	46.633	401	202	7	42	438	155	547	2.81e-124	376
sp|Q6ZWK6|TM11F_HUMAN	tr|F6YML9|F6YML9_HORSE	44.656	421	223	5	20	438	26	438	3.27e-124	372
sp|Q6ZWK6|TM11F_HUMAN	tr|A0A2Y9DZ97|A0A2Y9DZ97_TRIMA	43.705	421	227	5	20	438	46	458	5.12e-124	372
sp|Q6ZWK6|TM11F_HUMAN	tr|A0A5F9DU81|A0A5F9DU81_RABIT	45.255	411	215	5	30	438	20	422	7.64e-124	370
sp|Q6ZWK6|TM11F_HUMAN	tr|U3AXV6|U3AXV6_CALJA	44.656	421	223	6	20	438	10	422	9.91e-124	370
sp|Q6ZWK6|TM11F_HUMAN	tr|G3T4H6|G3T4H6_LOXAF	44.418	421	224	5	20	438	28	440	1.02e-123	371
sp|Q6ZWK6|TM11F_HUMAN	tr|F1N633|F1N633_BOVIN	43.705	421	227	6	20	438	11	423	1.06e-123	370
sp|Q6ZWK6|TM11F_HUMAN	tr|A0A2Y9FIL8|A0A2Y9FIL8_PHYMC	43.705	421	227	5	20	438	23	435	1.27e-123	370
sp|Q6ZWK6|TM11F_HUMAN	tr|A0A2K6S0U0|A0A2K6S0U0_SAIBB	44.893	421	222	6	20	438	10	422	1.30e-123	370
sp|Q6ZWK6|TM11F_HUMAN	tr|A0A1U8BML2|A0A1U8BML2_MESAU	44.282	411	220	5	30	438	19	422	1.34e-123	370
sp|Q6ZWK6|TM11F_HUMAN	tr|A0A2U3XD37|A0A2U3XD37_LEPWE	44.499	409	215	6	31	438	40	437	1.54e-123	370
sp|Q6ZWK6|TM11F_HUMAN	tr|A0A2U3ZM08|A0A2U3ZM08_ODORO	44.417	412	215	5	28	438	9	407	1.68e-123	369
sp|Q6ZWK6|TM11F_HUMAN	tr|F6S8N8|F6S8N8_ORNAN	44.630	419	219	5	25	438	13	423	2.29e-123	369
sp|Q6ZWK6|TM11F_HUMAN	tr|A0A2U3ZN39|A0A2U3ZN39_ODORO	44.254	409	216	6	31	438	3	400	2.51e-123	369
sp|Q6ZWK6|TM11F_HUMAN	tr|M3XEP1|M3XEP1_FELCA	44.526	411	218	5	30	438	20	422	2.91e-123	369
sp|Q6ZWK6|TM11F_HUMAN	tr|I3LGT8|I3LGT8_PIG	44.096	415	218	5	25	438	6	407	4.10e-123	368
sp|Q6ZWK6|TM11F_HUMAN	tr|W5PCP9|W5PCP9_SHEEP	45.388	412	211	5	28	438	34	432	4.11e-123	369
sp|Q6ZWK6|TM11F_HUMAN	tr|G1LGF1|G1LGF1_AILME	44.076	422	226	5	19	438	10	423	4.25e-123	369
sp|Q6ZWK6|TM11F_HUMAN	tr|A0A1S3A771|A0A1S3A771_ERIEU	43.529	425	228	5	15	438	50	463	5.09e-123	370
sp|Q6ZWK6|TM11F_HUMAN	tr|A0A2K5C6U6|A0A2K5C6U6_AOTNA	45.131	421	221	6	20	438	10	422	5.17e-123	369
sp|Q6ZWK6|TM11F_HUMAN	tr|A0A2U4ARR0|A0A2U4ARR0_TURTR	44.952	416	208	8	30	438	45	446	8.29e-123	369
sp|Q6ZWK6|TM11F_HUMAN	tr|A0A1S3EJ57|A0A1S3EJ57_DIPOR	43.468	421	228	5	20	438	21	433	9.90e-123	368
sp|Q6ZWK6|TM11F_HUMAN	tr|A0A340WT58|A0A340WT58_LIPVE	44.039	411	220	5	30	438	33	435	1.24e-122	368
sp|Q6ZWK6|TM11F_HUMAN	tr|F7C2N1|F7C2N1_HORSE	45.388	412	211	5	28	438	35	433	1.42e-122	368
sp|Q6ZWK6|TM11F_HUMAN	tr|H0WP96|H0WP96_OTOGA	44.039	411	220	6	30	438	21	423	2.17e-122	367
sp|Q6ZWK6|TM11F_HUMAN	tr|A0A1S3EKC0|A0A1S3EKC0_DIPOR	45.122	410	214	4	30	438	20	419	2.58e-122	367
sp|Q6ZWK6|TM11F_HUMAN	tr|A0A1U7TQH4|A0A1U7TQH4_TARSY	45.012	411	216	6	30	438	20	422	3.53e-122	366
sp|Q6ZWK6|TM11F_HUMAN	tr|F6U032|F6U032_MACMU	44.656	421	223	5	20	438	10	422	4.25e-122	366
sp|Q6ZWK6|TM11F_HUMAN	tr|A0A2K5VMX7|A0A2K5VMX7_MACFA	44.656	421	223	5	20	438	10	422	4.25e-122	366
sp|Q6ZWK6|TM11F_HUMAN	tr|A0A2K6AJV3|A0A2K6AJV3_MANLE	44.656	421	223	5	20	438	10	422	5.06e-122	366
sp|Q6ZWK6|TM11F_HUMAN	tr|A0A3Q2I8D3|A0A3Q2I8D3_HORSE	44.878	410	214	5	30	438	20	418	5.11e-122	366
sp|Q6ZWK6|TM11F_HUMAN	tr|A0A2I3M402|A0A2I3M402_PAPAN	44.656	421	223	5	20	438	10	422	6.56e-122	365
sp|Q6ZWK6|TM11F_HUMAN	tr|A0A2U3VEM8|A0A2U3VEM8_ODORO	44.282	411	219	5	30	438	20	422	7.98e-122	365
sp|Q6ZWK6|TM11F_HUMAN	tr|M3XRH2|M3XRH2_MUSPF	44.010	409	217	6	31	438	20	417	8.80e-122	365
sp|Q6ZWK6|TM11F_HUMAN	tr|A0A0D9QYY0|A0A0D9QYY0_CHLSB	44.656	421	223	5	20	438	14	426	9.18e-122	365
sp|Q6ZWK6|TM11F_HUMAN	tr|E1BJ94|E1BJ94_BOVIN	44.417	412	215	5	28	438	15	413	1.07e-121	365
sp|Q6ZWK6|TM11F_HUMAN	tr|G3U604|G3U604_LOXAF	44.634	410	217	5	30	438	21	421	1.37e-121	365
sp|Q6ZWK6|TM11F_HUMAN	tr|I3N9L3|I3N9L3_ICTTR	43.659	410	219	5	30	438	19	417	3.31e-121	363
sp|Q6ZWK6|TM11F_HUMAN	tr|G1M666|G1M666_AILME	43.765	409	218	6	31	438	20	417	3.31e-121	363
sp|Q6ZWK6|TM11F_HUMAN	tr|A0A1S3EKI1|A0A1S3EKI1_DIPOR	44.146	410	217	5	30	438	2	400	4.94e-121	362
sp|Q6ZWK6|TM11F_HUMAN	tr|G1Q4B1|G1Q4B1_MYOLU	45.063	395	206	4	45	438	49	433	6.20e-121	363
sp|Q6ZWK6|TM11F_HUMAN	tr|M3XRL9|M3XRL9_MUSPF	44.010	409	219	5	30	436	20	420	6.93e-121	363
sp|Q6ZWK6|TM11F_HUMAN	tr|A0A2K6JS30|A0A2K6JS30_RHIBE	44.418	421	224	5	20	438	10	422	7.00e-121	363
sp|Q6ZWK6|TM11F_HUMAN	tr|A0A2K5KQJ9|A0A2K5KQJ9_CERAT	44.418	421	224	5	20	438	10	422	7.31e-121	363
sp|Q6ZWK6|TM11F_HUMAN	tr|A0A384DIN0|A0A384DIN0_URSMA	43.765	409	218	6	31	438	21	418	9.29e-121	362
sp|Q6ZWK6|TM11F_HUMAN	tr|G3R9V3|G3R9V3_GORGO	42.986	442	227	8	1	438	1	421	1.25e-120	362
sp|Q6ZWK6|TM11F_HUMAN	tr|G1L9Z8|G1L9Z8_AILME	44.000	400	213	6	40	438	29	418	1.27e-120	362
sp|Q6ZWK6|TM11F_HUMAN	tr|H2QPK1|H2QPK1_PANTR	43.409	440	230	7	1	438	1	423	1.55e-120	362
sp|Q6ZWK6|TM11F_HUMAN	tr|A0A2R9C1F1|A0A2R9C1F1_PANPA	43.409	440	230	7	1	438	1	423	1.71e-120	362
sp|Q6ZWK6|TM11F_HUMAN	tr|A0A2R9C075|A0A2R9C075_PANPA	42.825	439	229	7	1	438	1	418	1.76e-120	362
sp|Q6ZWK6|TM11F_HUMAN	tr|F6UQD9|F6UQD9_ORNAN	50.720	347	161	5	93	438	14	351	2.24e-120	359
sp|Q6ZWK6|TM11F_HUMAN	tr|H0XR05|H0XR05_OTOGA	42.439	410	224	6	30	438	20	418	3.94e-120	361
sp|Q6ZWK6|TM11F_HUMAN	tr|G1RD87|G1RD87_NOMLE	43.171	410	221	5	30	438	20	418	4.07e-120	361
sp|Q6ZWK6|TM11F_HUMAN	tr|A0A384DIS4|A0A384DIS4_URSMA	43.839	422	223	6	19	438	50	459	4.12e-120	362
sp|Q6ZWK6|TM11F_HUMAN	sp|Q6ZMR5|TM11A_HUMAN	42.986	442	227	8	1	438	1	421	5.63e-120	360
sp|Q6ZWK6|TM11F_HUMAN	tr|G1RDF3|G1RDF3_NOMLE	43.182	440	231	7	1	438	1	423	6.14e-120	360
sp|Q6ZWK6|TM11F_HUMAN	tr|M3XRG4|M3XRG4_MUSPF	43.750	400	213	6	40	438	12	400	7.47e-120	360
sp|Q6ZWK6|TM11F_HUMAN	tr|A0A2K5Y210|A0A2K5Y210_MANLE	42.597	439	230	8	1	438	1	418	8.99e-120	360
sp|Q6ZWK6|TM11F_HUMAN	tr|A0A3Q0DWA2|A0A3Q0DWA2_TARSY	44.250	400	211	6	40	438	27	415	9.29e-120	360
sp|Q6ZWK6|TM11F_HUMAN	tr|A0A2K5CA97|A0A2K5CA97_AOTNA	42.597	439	230	8	1	438	1	418	9.39e-120	360
sp|Q6ZWK6|TM11F_HUMAN	tr|A0A4X2L172|A0A4X2L172_VOMUR	44.390	410	217	5	30	438	18	417	1.01e-119	360
sp|Q6ZWK6|TM11F_HUMAN	tr|A0A1U7QIB0|A0A1U7QIB0_MESAU	44.390	410	217	4	30	438	20	419	1.12e-119	360
sp|Q6ZWK6|TM11F_HUMAN	tr|H2QPJ7|H2QPJ7_PANTR	42.760	442	228	8	1	438	1	421	1.19e-119	360
sp|Q6ZWK6|TM11F_HUMAN	tr|W5PEQ4|W5PEQ4_SHEEP	43.836	438	223	6	2	438	1	416	1.21e-119	360
sp|Q6ZWK6|TM11F_HUMAN	tr|A0A0D9QYU8|A0A0D9QYU8_CHLSB	42.686	417	228	6	23	438	12	418	1.74e-119	359
sp|Q6ZWK6|TM11F_HUMAN	tr|E1BJM8|E1BJM8_BOVIN	42.439	410	224	5	30	438	17	415	1.94e-119	359
sp|Q6ZWK6|TM11F_HUMAN	tr|A0A286Y2X3|A0A286Y2X3_CAVPO	42.488	426	233	4	14	438	9	423	2.05e-119	359
sp|Q6ZWK6|TM11F_HUMAN	tr|I3NFY4|I3NFY4_ICTTR	42.718	412	222	5	28	438	34	432	2.07e-119	360
sp|Q6ZWK6|TM11F_HUMAN	tr|G3I5K3|G3I5K3_CRIGR	43.810	420	227	5	20	437	10	422	2.26e-119	367
sp|Q6ZWK6|TM11F_HUMAN	tr|G3I5K3|G3I5K3_CRIGR	52.066	242	114	2	198	438	427	667	1.88e-78	261
sp|Q6ZWK6|TM11F_HUMAN	tr|G1T3R0|G1T3R0_RABIT	42.993	421	225	7	19	438	12	418	2.26e-119	359
sp|Q6ZWK6|TM11F_HUMAN	sp|Q9UL52|TM11E_HUMAN	43.182	440	231	7	1	438	1	423	2.66e-119	359
sp|Q6ZWK6|TM11F_HUMAN	tr|A0A452FHZ8|A0A452FHZ8_CAPHI	41.458	439	235	9	1	438	1	418	2.93e-119	358
sp|Q6ZWK6|TM11F_HUMAN	tr|J9P5A1|J9P5A1_CANLF	43.765	409	218	6	31	438	21	418	3.31e-119	358
sp|Q6ZWK6|TM11F_HUMAN	tr|G1TSY9|G1TSY9_RABIT	44.987	389	202	5	51	438	43	420	3.57e-119	358
sp|Q6ZWK6|TM11F_HUMAN	sp|Q5S248|TM11E_MOUSE	43.309	411	224	5	30	438	20	423	3.64e-119	358
sp|Q6ZWK6|TM11F_HUMAN	tr|F6X058|F6X058_HORSE	43.970	398	211	6	42	438	31	417	4.25e-119	358
sp|Q6ZWK6|TM11F_HUMAN	tr|F7ES57|F7ES57_CALJA	42.308	442	230	9	1	438	1	421	5.51e-119	358
sp|Q6ZWK6|TM11F_HUMAN	tr|A0A4X2L493|A0A4X2L493_VOMUR	45.758	389	195	3	50	438	39	411	6.56e-119	357
sp|Q6ZWK6|TM11F_HUMAN	tr|A0A2K6K8Z7|A0A2K6K8Z7_RHIBE	42.986	442	227	9	1	438	1	421	6.62e-119	358
sp|Q6ZWK6|TM11F_HUMAN	tr|A0A2U3VES3|A0A2U3VES3_ODORO	44.557	395	207	6	45	438	60	443	9.08e-119	358
sp|Q6ZWK6|TM11F_HUMAN	tr|A0A2K6S249|A0A2K6S249_SAIBB	43.415	410	220	6	30	438	20	418	9.69e-119	357
sp|Q6ZWK6|TM11F_HUMAN	tr|G3TA15|G3TA15_LOXAF	44.118	408	217	4	30	436	19	416	1.02e-118	357
sp|Q6ZWK6|TM11F_HUMAN	tr|I3N1F8|I3N1F8_ICTTR	43.659	410	220	4	30	438	17	416	1.22e-118	357
sp|Q6ZWK6|TM11F_HUMAN	tr|A0A5F8ANS0|A0A5F8ANS0_MACMU	42.926	417	227	6	23	438	12	418	1.78e-118	357
sp|Q6ZWK6|TM11F_HUMAN	tr|A0A2K5VAF4|A0A2K5VAF4_MACFA	42.926	417	227	6	23	438	12	418	1.78e-118	357
sp|Q6ZWK6|TM11F_HUMAN	tr|F6ZXH2|F6ZXH2_MACMU	42.760	442	228	9	1	438	1	421	1.82e-118	357
sp|Q6ZWK6|TM11F_HUMAN	tr|G1U2Z3|G1U2Z3_RABIT	42.588	425	232	5	15	438	20	433	1.89e-118	357
sp|Q6ZWK6|TM11F_HUMAN	tr|M3WXP5|M3WXP5_FELCA	44.304	395	208	6	45	438	36	419	1.98e-118	357
sp|Q6ZWK6|TM11F_HUMAN	tr|A0A1S3A700|A0A1S3A700_ERIEU	44.146	410	218	4	30	438	16	415	2.26e-118	356
sp|Q6ZWK6|TM11F_HUMAN	tr|F1Q3B8|F1Q3B8_CANLF	44.146	410	218	4	30	438	17	416	2.57e-118	356
sp|Q6ZWK6|TM11F_HUMAN	tr|A0A2K5X3S5|A0A2K5X3S5_MACFA	42.760	442	228	9	1	438	1	421	2.63e-118	356
sp|Q6ZWK6|TM11F_HUMAN	tr|F7H6S9|F7H6S9_CALJA	43.133	415	225	6	23	436	12	416	2.81e-118	356
sp|Q6ZWK6|TM11F_HUMAN	tr|A0A2K5L4Z4|A0A2K5L4Z4_CERAT	43.171	410	221	6	30	438	20	418	3.13e-118	356
sp|Q6ZWK6|TM11F_HUMAN	tr|A0A0D9QYV3|A0A0D9QYV3_CHLSB	43.584	413	218	7	30	438	20	421	3.20e-118	356
sp|Q6ZWK6|TM11F_HUMAN	tr|A0A1S3ELU9|A0A1S3ELU9_DIPOR	43.932	412	217	5	28	438	34	432	3.62e-118	356
sp|Q6ZWK6|TM11F_HUMAN	tr|A0A3Q1MRJ0|A0A3Q1MRJ0_BOVIN	43.836	438	223	6	2	438	1	416	3.64e-118	356
sp|Q6ZWK6|TM11F_HUMAN	tr|H2PDA0|H2PDA0_PONAB	42.955	440	231	8	1	438	1	422	6.06e-118	355
sp|Q6ZWK6|TM11F_HUMAN	tr|A0A2Y9FGH7|A0A2Y9FGH7_PHYMC	42.683	410	222	7	30	438	20	417	6.27e-118	355
sp|Q6ZWK6|TM11F_HUMAN	tr|W5PDY3|W5PDY3_SHEEP	41.766	419	223	7	30	438	19	426	6.60e-118	355
sp|Q6ZWK6|TM11F_HUMAN	tr|A0A384DIT0|A0A384DIT0_URSMA	43.750	400	214	6	40	438	74	463	6.78e-118	357
sp|Q6ZWK6|TM11F_HUMAN	tr|A0A2U3XD14|A0A2U3XD14_LEPWE	43.309	411	223	5	30	438	20	422	6.83e-118	355
sp|Q6ZWK6|TM11F_HUMAN	tr|A0A096N8K8|A0A096N8K8_PAPAN	42.760	442	228	9	1	438	1	421	6.83e-118	355
sp|Q6ZWK6|TM11F_HUMAN	tr|A0A2K6KE63|A0A2K6KE63_RHIBE	42.686	417	228	6	23	438	12	418	7.46e-118	355
sp|Q6ZWK6|TM11F_HUMAN	tr|A0A091DC94|A0A091DC94_FUKDA	43.192	426	229	6	15	438	68	482	7.62e-118	357
sp|Q6ZWK6|TM11F_HUMAN	tr|A0A3Q0DPQ2|A0A3Q0DPQ2_TARSY	44.051	395	209	5	45	438	60	443	1.08e-117	355
sp|Q6ZWK6|TM11F_HUMAN	tr|A0A2U3VEB3|A0A2U3VEB3_ODORO	43.171	410	222	4	30	438	16	415	1.08e-117	355
sp|Q6ZWK6|TM11F_HUMAN	tr|A0A2K5Y8E9|A0A2K5Y8E9_MANLE	42.686	417	228	6	23	438	12	418	1.70e-117	354
sp|Q6ZWK6|TM11F_HUMAN	tr|A0A2U3XDJ4|A0A2U3XDJ4_LEPWE	43.415	410	221	4	30	438	65	464	2.00e-117	355
sp|Q6ZWK6|TM11F_HUMAN	tr|A0A3Q0DX34|A0A3Q0DX34_TARSY	43.659	410	220	4	30	438	23	422	4.18e-117	353
sp|Q6ZWK6|TM11F_HUMAN	tr|A0A452DQW3|A0A452DQW3_CAPHI	43.379	438	225	6	2	438	1	416	4.42e-117	353
sp|Q6ZWK6|TM11F_HUMAN	tr|A0A2K6UYT1|A0A2K6UYT1_SAIBB	43.165	417	226	6	23	438	12	418	4.47e-117	353
sp|Q6ZWK6|TM11F_HUMAN	sp|Q1JRP2|TM11C_MOUSE	42.718	412	221	5	28	438	34	431	5.12e-117	353
sp|Q6ZWK6|TM11F_HUMAN	tr|A0A2U3VEB6|A0A2U3VEB6_ODORO	42.686	417	215	7	23	438	68	461	7.45e-117	354
sp|Q6ZWK6|TM11F_HUMAN	tr|A0A096MRM9|A0A096MRM9_PAPAN	42.686	417	228	6	23	438	12	418	8.30e-117	352
sp|Q6ZWK6|TM11F_HUMAN	tr|A0A2K5L2C5|A0A2K5L2C5_CERAT	42.446	417	229	6	23	438	12	418	1.40e-116	352
sp|Q6ZWK6|TM11F_HUMAN	tr|H0VM98|H0VM98_CAVPO	43.552	411	222	5	30	438	20	422	1.62e-116	352
sp|Q6ZWK6|TM11F_HUMAN	tr|M3XRF7|M3XRF7_MUSPF	43.500	400	215	6	40	438	29	418	1.98e-116	352
sp|Q6ZWK6|TM11F_HUMAN	tr|G5B153|G5B153_HETGA	43.552	411	222	5	30	438	21	423	2.22e-116	352
sp|Q6ZWK6|TM11F_HUMAN	tr|A0A384DJG3|A0A384DJG3_URSMA	43.171	410	222	4	30	438	24	423	2.30e-116	352
sp|Q6ZWK6|TM11F_HUMAN	tr|A0A452DMN1|A0A452DMN1_CAPHI	43.544	395	211	6	45	438	34	417	2.77e-116	351
sp|Q6ZWK6|TM11F_HUMAN	tr|A0A340WRJ1|A0A340WRJ1_LIPVE	42.195	410	224	7	30	438	21	418	3.79e-116	351
sp|Q6ZWK6|TM11F_HUMAN	tr|A0A2K5ER65|A0A2K5ER65_AOTNA	42.686	417	228	6	23	438	12	418	5.54e-116	350
sp|Q6ZWK6|TM11F_HUMAN	tr|A0A1U8BIZ5|A0A1U8BIZ5_MESAU	41.667	420	233	5	20	438	56	464	6.85e-116	352
sp|Q6ZWK6|TM11F_HUMAN	tr|E1BQ07|E1BQ07_BOVIN	43.544	395	211	6	45	438	32	415	9.54e-116	350
sp|Q6ZWK6|TM11F_HUMAN	tr|F1Q3T2|F1Q3T2_CANLF	43.250	400	216	6	40	438	29	418	1.04e-115	350
sp|Q6ZWK6|TM11F_HUMAN	tr|A0A287AJ12|A0A287AJ12_PIG	42.683	410	224	4	30	438	17	416	1.32e-115	349
sp|Q6ZWK6|TM11F_HUMAN	tr|M3XRJ4|M3XRJ4_MUSPF	43.171	410	222	4	30	438	17	416	1.34e-115	349
sp|Q6ZWK6|TM11F_HUMAN	tr|L5KAG2|L5KAG2_PTEAL	43.687	396	198	7	44	438	31	402	2.31e-115	348
sp|Q6ZWK6|TM11F_HUMAN	tr|W5PDN5|W5PDN5_SHEEP	43.216	398	211	7	45	438	34	420	3.32e-115	348
sp|Q6ZWK6|TM11F_HUMAN	tr|L5KD11|L5KD11_PTEAL	43.902	410	220	5	30	437	14	415	4.58e-115	366
sp|Q6ZWK6|TM11F_HUMAN	tr|L5KD11|L5KD11_PTEAL	44.928	345	179	4	95	438	733	1067	5.51e-90	299
sp|Q6ZWK6|TM11F_HUMAN	tr|L5KD11|L5KD11_PTEAL	45.513	312	151	6	136	438	432	733	1.20e-77	266
sp|Q6ZWK6|TM11F_HUMAN	tr|F6QYG6|F6QYG6_HORSE	43.659	410	220	4	30	438	29	428	4.62e-115	348
sp|Q6ZWK6|TM11F_HUMAN	tr|L5KDV8|L5KDV8_PTEAL	43.552	411	205	7	30	438	17	402	5.04e-115	347
sp|Q6ZWK6|TM11F_HUMAN	tr|A0A2Y9DYC8|A0A2Y9DYC8_TRIMA	43.447	412	217	5	30	438	76	474	7.40e-115	349
sp|Q6ZWK6|TM11F_HUMAN	tr|A0A091CQN0|A0A091CQN0_FUKDA	41.990	412	212	5	28	438	16	401	8.39e-115	347
sp|Q6ZWK6|TM11F_HUMAN	tr|M3XDA2|M3XDA2_FELCA	42.788	416	219	6	31	438	20	424	1.26e-114	347
sp|Q6ZWK6|TM11F_HUMAN	sp|Q14C59|TM11B_MOUSE	43.415	410	221	4	30	438	17	416	1.33e-114	347
sp|Q6ZWK6|TM11F_HUMAN	tr|M3WJQ9|M3WJQ9_FELCA	42.000	400	221	6	40	438	29	418	2.50e-114	346
sp|Q6ZWK6|TM11F_HUMAN	tr|A0A2I3TLA1|A0A2I3TLA1_PANTR	41.745	424	236	6	16	438	5	418	2.69e-114	346
sp|Q6ZWK6|TM11F_HUMAN	tr|A0A2R9BHQ5|A0A2R9BHQ5_PANPA	41.745	424	236	6	16	438	5	418	2.69e-114	346
sp|Q6ZWK6|TM11F_HUMAN	tr|G1Q7U6|G1Q7U6_MYOLU	44.020	393	207	6	46	436	35	416	3.49e-114	346
sp|Q6ZWK6|TM11F_HUMAN	tr|G1M669|G1M669_AILME	43.467	398	210	7	45	438	35	421	4.15e-114	345
sp|Q6ZWK6|TM11F_HUMAN	tr|A0A091CND9|A0A091CND9_FUKDA	43.445	389	208	5	51	438	98	475	6.80e-114	347
sp|Q6ZWK6|TM11F_HUMAN	tr|M3X353|M3X353_FELCA	42.439	410	225	4	30	438	17	416	1.10e-113	344
sp|Q6ZWK6|TM11F_HUMAN	tr|A0A384DIP2|A0A384DIP2_URSMA	43.038	395	213	6	45	438	114	497	1.80e-113	347
sp|Q6ZWK6|TM11F_HUMAN	tr|A0A2Y9RGQ2|A0A2Y9RGQ2_TRIMA	43.797	395	211	6	45	438	49	433	2.16e-113	344
sp|Q6ZWK6|TM11F_HUMAN	sp|O60235|TM11D_HUMAN	41.509	424	237	6	16	438	5	418	2.52e-113	343
sp|Q6ZWK6|TM11F_HUMAN	tr|H2PDA6|H2PDA6_PONAB	42.206	417	229	7	23	438	12	417	2.66e-113	343
sp|Q6ZWK6|TM11F_HUMAN	tr|G1LGC3|G1LGC3_AILME	42.290	428	236	6	12	438	5	422	2.89e-113	343
sp|Q6ZWK6|TM11F_HUMAN	tr|F1Q3S8|F1Q3S8_CANLF	42.278	395	216	6	45	438	35	418	2.98e-113	343
sp|Q6ZWK6|TM11F_HUMAN	tr|G3QFY1|G3QFY1_GORGO	41.509	424	237	6	16	438	5	418	5.61e-113	343
sp|Q6ZWK6|TM11F_HUMAN	tr|H0XVX8|H0XVX8_OTOGA	42.579	411	224	5	30	438	17	417	8.48e-113	342
sp|Q6ZWK6|TM11F_HUMAN	tr|A0A2Y9RJ35|A0A2Y9RJ35_TRIMA	45.128	390	199	7	53	438	9	387	9.75e-113	341
sp|Q6ZWK6|TM11F_HUMAN	tr|H0WKM5|H0WKM5_OTOGA	42.308	416	218	9	30	438	20	420	1.15e-112	342
sp|Q6ZWK6|TM11F_HUMAN	tr|A0A2K6EQZ1|A0A2K6EQZ1_PROCO	43.415	410	220	5	30	438	16	414	1.34e-112	342
sp|Q6ZWK6|TM11F_HUMAN	tr|H0X3N5|H0X3N5_OTOGA	42.439	410	226	5	30	438	21	421	1.38e-112	342
sp|Q6ZWK6|TM11F_HUMAN	tr|A0A2U4ARQ8|A0A2U4ARQ8_TURTR	40.323	434	222	8	30	438	20	441	1.44e-112	342
sp|Q6ZWK6|TM11F_HUMAN	tr|F6X5S8|F6X5S8_HORSE	42.280	421	229	7	19	438	10	417	1.89e-112	341
sp|Q6ZWK6|TM11F_HUMAN	tr|F1RVE5|F1RVE5_PIG	43.797	395	211	6	45	438	34	418	2.62e-112	341
sp|Q6ZWK6|TM11F_HUMAN	tr|A0A226MYP0|A0A226MYP0_CALSU	46.135	401	166	9	41	438	41	394	2.85e-112	340
sp|Q6ZWK6|TM11F_HUMAN	tr|L5KD15|L5KD15_PTEAL	41.481	405	213	5	35	438	38	419	2.85e-112	341
sp|Q6ZWK6|TM11F_HUMAN	tr|F6QSG9|F6QSG9_HORSE	41.247	417	234	6	23	438	12	418	6.65e-112	340
sp|Q6ZWK6|TM11F_HUMAN	tr|H0WDE1|H0WDE1_CAVPO	44.020	393	209	4	47	438	11	393	6.65e-112	339
sp|Q6ZWK6|TM11F_HUMAN	tr|A0A287BEC5|A0A287BEC5_PIG	42.462	398	215	7	44	438	34	420	3.64e-111	338
sp|Q6ZWK6|TM11F_HUMAN	tr|A0A4X2L483|A0A4X2L483_VOMUR	42.195	410	212	6	30	438	19	404	6.32e-111	337
sp|Q6ZWK6|TM11F_HUMAN	tr|A0A1S3EJ17|A0A1S3EJ17_DIPOR	39.815	432	249	6	6	436	69	490	9.45e-111	339
sp|Q6ZWK6|TM11F_HUMAN	tr|H0VG04|H0VG04_CAVPO	41.895	401	222	6	39	438	26	416	1.01e-110	337
sp|Q6ZWK6|TM11F_HUMAN	tr|A0A384DJJ0|A0A384DJJ0_URSMA	42.118	425	234	7	15	438	3	416	1.07e-110	337
sp|Q6ZWK6|TM11F_HUMAN	tr|A0A2U3VE71|A0A2U3VE71_ODORO	42.482	419	229	7	21	438	4	411	2.01e-110	336
sp|Q6ZWK6|TM11F_HUMAN	tr|A0A2K6GF85|A0A2K6GF85_PROCO	41.119	411	209	6	30	438	20	399	2.54e-110	335
sp|Q6ZWK6|TM11F_HUMAN	tr|A0A1U8BV82|A0A1U8BV82_MESAU	40.573	419	237	5	21	438	36	443	3.14e-110	337
sp|Q6ZWK6|TM11F_HUMAN	tr|A0A3Q0CM81|A0A3Q0CM81_MESAU	40.878	433	241	7	7	438	30	448	5.65e-110	336
sp|Q6ZWK6|TM11F_HUMAN	tr|G1U5Y3|G1U5Y3_RABIT	42.564	390	213	6	50	438	39	418	6.38e-110	335
sp|Q6ZWK6|TM11F_HUMAN	tr|G1RD74|G1RD74_NOMLE	43.814	388	207	6	50	436	39	416	6.38e-110	335
sp|Q6ZWK6|TM11F_HUMAN	tr|F6R3C5|F6R3C5_ORNAN	41.565	409	228	5	31	438	21	419	1.47e-109	334
sp|Q6ZWK6|TM11F_HUMAN	tr|I3MSS8|I3MSS8_ICTTR	45.000	380	184	8	60	438	3	358	1.76e-109	332
sp|Q6ZWK6|TM11F_HUMAN	tr|I3LWD1|I3LWD1_ICTTR	42.278	395	216	7	46	438	35	419	3.65e-109	333
sp|Q6ZWK6|TM11F_HUMAN	tr|M3XRK5|M3XRK5_MUSPF	41.686	427	237	7	13	438	1	416	5.58e-109	332
sp|Q6ZWK6|TM11F_HUMAN	sp|Q8VHK8|TM11D_MOUSE	40.048	417	238	5	23	438	12	417	6.28e-109	332
sp|Q6ZWK6|TM11F_HUMAN	tr|G3SWW1|G3SWW1_LOXAF	42.785	395	215	6	45	438	34	418	7.87e-109	332
sp|Q6ZWK6|TM11F_HUMAN	tr|A0A4X2L425|A0A4X2L425_VOMUR	42.439	410	212	8	30	438	23	409	9.43e-109	332
sp|Q6ZWK6|TM11F_HUMAN	tr|A0A2K5ZRN6|A0A2K5ZRN6_MANLE	41.232	422	232	8	19	438	9	416	2.77e-108	330
sp|Q6ZWK6|TM11F_HUMAN	tr|A0A2Y9RNT6|A0A2Y9RNT6_TRIMA	38.254	481	232	9	13	438	1	471	4.02e-108	332
sp|Q6ZWK6|TM11F_HUMAN	tr|A0A2K5MTM4|A0A2K5MTM4_CERAT	40.995	422	233	8	19	438	9	416	8.28e-108	329
sp|Q6ZWK6|TM11F_HUMAN	tr|A0A2Y9FGY1|A0A2Y9FGY1_PHYMC	42.711	391	211	6	50	438	39	418	1.42e-107	329
sp|Q6ZWK6|TM11F_HUMAN	tr|L5KAW8|L5KAW8_PTEAL	41.221	393	220	6	47	438	36	418	2.41e-107	328
sp|Q6ZWK6|TM11F_HUMAN	sp|Q86T26|TM11B_HUMAN	39.430	421	241	7	19	438	9	416	3.24e-107	328
sp|Q6ZWK6|TM11F_HUMAN	tr|A0A1S3A731|A0A1S3A731_ERIEU	42.711	391	210	6	50	438	85	463	3.30e-107	329
sp|Q6ZWK6|TM11F_HUMAN	tr|H2PDA3|H2PDA3_PONAB	39.667	421	240	7	19	438	9	416	5.57e-107	327
sp|Q6ZWK6|TM11F_HUMAN	tr|F1RUS1|F1RUS1_PIG	41.093	421	234	7	19	438	10	417	5.94e-107	327
sp|Q6ZWK6|TM11F_HUMAN	tr|A0A1U7T8H8|A0A1U7T8H8_TARSY	38.991	436	255	6	4	438	32	457	7.84e-107	328
sp|Q6ZWK6|TM11F_HUMAN	tr|G3SH39|G3SH39_GORGO	39.430	421	241	7	19	438	9	416	8.05e-107	327
sp|Q6ZWK6|TM11F_HUMAN	sp|Q3UQ41|TM11A_MOUSE	45.238	378	182	7	62	438	36	389	1.40e-106	325
sp|Q6ZWK6|TM11F_HUMAN	tr|A0A340WL27|A0A340WL27_LIPVE	41.262	412	225	9	30	438	20	417	3.18e-106	325
sp|Q6ZWK6|TM11F_HUMAN	tr|A0A2K5UJX5|A0A2K5UJX5_MACFA	40.952	420	232	8	19	436	9	414	5.53e-106	325
sp|Q6ZWK6|TM11F_HUMAN	tr|G1PVM6|G1PVM6_MYOLU	43.915	378	187	7	62	438	37	390	5.65e-106	324
sp|Q6ZWK6|TM11F_HUMAN	tr|H2QPJ8|H2QPJ8_PANTR	39.234	418	243	6	22	438	9	416	6.03e-106	325
sp|Q6ZWK6|TM11F_HUMAN	tr|A0A2K6MG32|A0A2K6MG32_RHIBE	40.191	418	238	7	22	438	9	415	2.03e-105	323
sp|Q6ZWK6|TM11F_HUMAN	tr|A0A452EUA8|A0A452EUA8_CAPHI	42.132	394	216	6	46	438	35	417	2.26e-105	323
sp|Q6ZWK6|TM11F_HUMAN	tr|A0A5F7ZTT2|A0A5F7ZTT2_MACMU	40.714	420	233	8	19	436	9	414	2.69e-105	323
sp|Q6ZWK6|TM11F_HUMAN	sp|Q8BZ10|TM11G_MOUSE	42.308	390	213	6	50	438	39	417	2.83e-105	323
sp|Q6ZWK6|TM11F_HUMAN	tr|G5CA56|G5CA56_HETGA	40.648	401	212	5	29	426	5	382	3.54e-105	322
sp|Q6ZWK6|TM11F_HUMAN	tr|A0A096MR54|A0A096MR54_PAPAN	40.047	422	237	8	19	438	9	416	6.32e-105	322
sp|Q6ZWK6|TM11F_HUMAN	tr|A0A2U4ARR9|A0A2U4ARR9_TURTR	40.244	410	233	6	30	438	19	417	7.03e-105	322
sp|Q6ZWK6|TM11F_HUMAN	tr|A0A2K6U7Y9|A0A2K6U7Y9_SAIBB	40.662	423	232	9	19	438	9	415	1.44e-104	321
sp|Q6ZWK6|TM11F_HUMAN	tr|A0A0D9QYW9|A0A0D9QYW9_CHLSB	40.238	420	235	8	19	436	9	414	1.91e-104	321
sp|Q6ZWK6|TM11F_HUMAN	tr|A0A2R9BFA4|A0A2R9BFA4_PANPA	39.234	418	242	7	22	438	9	415	3.39e-104	320
sp|Q6ZWK6|TM11F_HUMAN	tr|A0A1S3WL60|A0A1S3WL60_ERIEU	40.759	395	223	6	45	438	56	440	5.79e-104	320
sp|Q6ZWK6|TM11F_HUMAN	tr|H0W590|H0W590_CAVPO	42.195	410	225	5	30	438	27	425	7.94e-104	319
sp|Q6ZWK6|TM11F_HUMAN	tr|A0A4X2L2V6|A0A4X2L2V6_VOMUR	41.505	412	217	8	30	438	17	407	1.79e-103	318
sp|Q6ZWK6|TM11F_HUMAN	tr|F1N205|F1N205_BOVIN	41.013	395	221	5	45	438	32	415	2.23e-103	318
sp|Q6ZWK6|TM11F_HUMAN	tr|A0A2U3XD44|A0A2U3XD44_LEPWE	40.920	435	244	8	5	438	94	516	9.66e-103	320
sp|Q6ZWK6|TM11F_HUMAN	tr|H0WMM0|H0WMM0_OTOGA	40.431	418	237	7	22	438	8	414	1.06e-102	316
sp|Q6ZWK6|TM11F_HUMAN	tr|G3TQM7|G3TQM7_LOXAF	40.633	411	203	8	30	438	18	389	1.35e-102	315
sp|Q6ZWK6|TM11F_HUMAN	tr|A0A1S3A718|A0A1S3A718_ERIEU	41.106	416	231	7	25	438	55	458	1.40e-102	317
sp|Q6ZWK6|TM11F_HUMAN	tr|F7GW98|F7GW98_CALJA	39.905	421	239	7	19	438	9	416	1.56e-102	316
sp|Q6ZWK6|TM11F_HUMAN	tr|A0A091CSK5|A0A091CSK5_FUKDA	41.093	421	201	11	41	438	1	397	3.08e-102	314
sp|Q6ZWK6|TM11F_HUMAN	tr|F6S973|F6S973_ORNAN	45.797	345	169	4	95	438	1	328	1.08e-100	308
sp|Q6ZWK6|TM11F_HUMAN	tr|G5B154|G5B154_HETGA	38.480	408	240	5	32	438	2	399	8.75e-98	303
sp|Q6ZWK6|TM11F_HUMAN	tr|A0A5F4WE73|A0A5F4WE73_CALJA	38.686	411	226	6	30	438	17	403	1.91e-97	302
sp|Q6ZWK6|TM11F_HUMAN	tr|A0A1S3EJ97|A0A1S3EJ97_DIPOR	38.308	402	237	6	38	438	1	392	2.58e-97	301
sp|Q6ZWK6|TM11F_HUMAN	tr|A0A0Q3TGK4|A0A0Q3TGK4_AMAAE	53.558	267	121	3	173	438	30	294	2.86e-97	298
sp|Q6ZWK6|TM11F_HUMAN	tr|A0A226MYT3|A0A226MYT3_CALSU	55.118	254	111	3	186	438	1	252	5.86e-97	296
sp|Q6ZWK6|TM11F_HUMAN	tr|G5CA52|G5CA52_HETGA	42.078	385	166	7	55	438	202	530	2.07e-96	304
sp|Q6ZWK6|TM11F_HUMAN	tr|G1ND76|G1ND76_MELGA	54.331	254	113	3	186	438	1	252	1.83e-95	292
sp|Q6ZWK6|TM11F_HUMAN	tr|H2PDA5|H2PDA5_PONAB	40.000	390	213	6	1	390	1	369	3.57e-94	293
sp|Q6ZWK6|TM11F_HUMAN	tr|H0Z239|H0Z239_TAEGU	56.303	238	102	2	202	438	1	237	3.75e-94	288
sp|Q6ZWK6|TM11F_HUMAN	tr|G5CA55|G5CA55_HETGA	42.458	358	182	7	95	438	58	405	1.07e-93	293
sp|Q6ZWK6|TM11F_HUMAN	tr|G1SNW1|G1SNW1_RABIT	40.095	419	226	8	22	438	9	404	1.12e-93	293
sp|Q6ZWK6|TM11F_HUMAN	tr|G5B155|G5B155_HETGA	46.326	313	157	4	127	438	5	307	1.50e-93	289
sp|Q6ZWK6|TM11F_HUMAN	tr|L7N002|L7N002_ANOCA	49.813	267	125	3	173	438	4	262	6.47e-93	286
sp|Q6ZWK6|TM11F_HUMAN	tr|A0A2Y9MEG6|A0A2Y9MEG6_DELLE	38.118	425	252	6	15	438	59	473	8.82e-93	293
sp|Q6ZWK6|TM11F_HUMAN	tr|A0A1U7UVE2|A0A1U7UVE2_TARSY	46.926	309	153	6	131	438	3	301	1.87e-92	286
sp|Q6ZWK6|TM11F_HUMAN	tr|A0A2U4ARF9|A0A2U4ARF9_TURTR	37.097	434	262	6	6	438	83	506	5.29e-92	291
sp|Q6ZWK6|TM11F_HUMAN	tr|A0A5F4BP78|A0A5F4BP78_CANLF	44.828	319	167	4	103	420	115	425	5.65e-92	290
sp|Q6ZWK6|TM11F_HUMAN	tr|M3XRD2|M3XRD2_MUSPF	38.208	424	243	8	16	438	1	406	1.89e-91	287
sp|Q6ZWK6|TM11F_HUMAN	tr|F1RUS4|F1RUS4_PIG	40.571	350	197	4	38	387	28	366	1.98e-91	286
sp|Q6ZWK6|TM11F_HUMAN	tr|A0A1U7QKP7|A0A1U7QKP7_MESAU	36.712	444	230	8	13	438	1	411	4.78e-91	286
sp|Q6ZWK6|TM11F_HUMAN	tr|W5PD22|W5PD22_SHEEP	40.220	363	205	6	46	407	35	386	2.18e-90	284
sp|Q6ZWK6|TM11F_HUMAN	tr|F1Q3T5|F1Q3T5_CANLF	55.507	227	99	2	213	438	3	228	2.73e-90	278
sp|Q6ZWK6|TM11F_HUMAN	tr|K7F4E8|K7F4E8_PELSI	51.953	256	113	5	186	438	1	249	8.01e-90	277
sp|Q6ZWK6|TM11F_HUMAN	tr|A0A1U7RQP1|A0A1U7RQP1_ALLSI	55.274	237	104	2	203	438	2	237	8.08e-90	277
sp|Q6ZWK6|TM11F_HUMAN	tr|F7AYC5|F7AYC5_ORNAN	39.944	358	206	4	30	386	22	371	9.60e-90	281
sp|Q6ZWK6|TM11F_HUMAN	tr|G3S4P4|G3S4P4_GORGO	36.818	440	211	8	1	438	1	375	5.66e-89	280
sp|Q6ZWK6|TM11F_HUMAN	tr|G5CA53|G5CA53_HETGA	46.386	332	149	8	112	438	281	588	1.72e-88	285
sp|Q6ZWK6|TM11F_HUMAN	tr|G1L9Y4|G1L9Y4_AILME	54.148	229	103	2	207	434	13	240	4.06e-88	273
sp|Q6ZWK6|TM11F_HUMAN	tr|R0LMT0|R0LMT0_ANAPL	54.043	235	100	3	205	432	1	234	4.12e-88	272
sp|Q6ZWK6|TM11F_HUMAN	tr|A0A2Y9FIG8|A0A2Y9FIG8_PHYMC	37.383	428	235	10	13	438	29	425	1.43e-87	278
sp|Q6ZWK6|TM11F_HUMAN	tr|A0A340WNF3|A0A340WNF3_LIPVE	36.721	433	255	7	15	438	69	491	3.57e-87	279
sp|Q6ZWK6|TM11F_HUMAN	tr|A0A1S3WKH2|A0A1S3WKH2_ERIEU	39.496	357	205	5	30	386	2	347	1.12e-85	270
sp|Q6ZWK6|TM11F_HUMAN	tr|A0A091DC99|A0A091DC99_FUKDA	46.154	286	143	5	154	438	1	276	3.64e-85	266
sp|Q6ZWK6|TM11F_HUMAN	tr|A0A091CQM7|A0A091CQM7_FUKDA	51.883	239	113	2	201	438	2	239	2.00e-84	263
sp|Q6ZWK6|TM11F_HUMAN	tr|A0A2K6ESP0|A0A2K6ESP0_PROCO	38.841	345	197	6	45	386	35	368	2.71e-83	265
sp|Q6ZWK6|TM11F_HUMAN	tr|A0A2K6EUV3|A0A2K6EUV3_PROCO	44.237	321	161	7	120	438	56	360	1.48e-82	263
sp|Q6ZWK6|TM11F_HUMAN	tr|A0A1L8HVR6|A0A1L8HVR6_XENLA	33.721	430	259	8	28	438	8	430	3.06e-82	264
sp|Q6ZWK6|TM11F_HUMAN	tr|G1PEJ1|G1PEJ1_MYOLU	55.274	237	101	4	205	438	1	235	7.36e-82	274
sp|Q6ZWK6|TM11F_HUMAN	tr|G1PEJ1|G1PEJ1_MYOLU	52.361	233	109	2	207	438	626	857	7.14e-74	253
sp|Q6ZWK6|TM11F_HUMAN	tr|G1PEJ1|G1PEJ1_MYOLU	48.760	242	108	5	204	434	298	534	4.54e-61	218
sp|Q6ZWK6|TM11F_HUMAN	tr|G3I5K2|G3I5K2_CRIGR	51.055	237	113	3	203	438	280	514	9.43e-82	265
sp|Q6ZWK6|TM11F_HUMAN	tr|G3I5K2|G3I5K2_CRIGR	86.131	137	19	0	271	407	107	243	4.22e-79	258
sp|Q6ZWK6|TM11F_HUMAN	tr|G3I5K2|G3I5K2_CRIGR	85.556	90	13	0	95	184	18	107	9.77e-40	154
sp|Q6ZWK6|TM11F_HUMAN	tr|G1Q0A5|G1Q0A5_MYOLU	51.250	240	114	3	200	438	19	256	1.39e-81	256
sp|Q6ZWK6|TM11F_HUMAN	tr|A0A2Y9RE39|A0A2Y9RE39_TRIMA	34.878	410	218	4	30	438	28	389	5.97e-81	259
sp|Q6ZWK6|TM11F_HUMAN	tr|A0A2K5CB28|A0A2K5CB28_AOTNA	36.256	422	214	11	19	438	9	377	9.79e-81	258
sp|Q6ZWK6|TM11F_HUMAN	tr|A0A1L8HMQ0|A0A1L8HMQ0_XENLA	34.872	390	236	7	60	438	48	430	1.15e-80	260
sp|Q6ZWK6|TM11F_HUMAN	tr|F7DY91|F7DY91_XENTR	42.606	284	152	3	155	438	3	275	6.22e-80	253
sp|Q6ZWK6|TM11F_HUMAN	tr|F7EPJ2|F7EPJ2_XENTR	40.333	300	152	4	155	438	3	291	1.13e-75	243
sp|Q6ZWK6|TM11F_HUMAN	tr|A0A5G3HG41|A0A5G3HG41_XENTR	45.643	241	129	2	198	438	9	247	5.55e-75	239
sp|Q6ZWK6|TM11F_HUMAN	tr|A0A5G3HG32|A0A5G3HG32_XENTR	44.980	249	133	3	190	438	1	245	2.43e-74	238
sp|Q6ZWK6|TM11F_HUMAN	tr|A0A5G3J406|A0A5G3J406_XENTR	40.816	294	147	4	155	432	3	285	3.05e-74	239
sp|Q6ZWK6|TM11F_HUMAN	tr|A0A5G3HG95|A0A5G3HG95_XENTR	45.798	238	127	2	201	438	11	246	3.47e-74	237
sp|Q6ZWK6|TM11F_HUMAN	tr|A0A5G3HHL4|A0A5G3HHL4_XENTR	43.726	263	137	3	176	438	40	291	4.34e-74	238
sp|Q6ZWK6|TM11F_HUMAN	tr|A0A1S3EKA8|A0A1S3EKA8_DIPOR	36.272	397	200	7	43	438	32	376	7.74e-74	241
sp|Q6ZWK6|TM11F_HUMAN	tr|A0A5G3HHJ9|A0A5G3HHJ9_XENTR	45.798	238	127	2	201	438	20	255	7.86e-74	236
sp|Q6ZWK6|TM11F_HUMAN	tr|A0A5G3J3Z2|A0A5G3J3Z2_XENTR	45.798	238	127	2	201	438	43	278	1.02e-73	237
sp|Q6ZWK6|TM11F_HUMAN	tr|A0A093G3U9|A0A093G3U9_DRYPU	56.522	184	79	1	256	438	1	184	1.93e-72	230
sp|Q6ZWK6|TM11F_HUMAN	tr|A0A1L8HMQ5|A0A1L8HMQ5_XENLA	46.862	239	119	5	203	438	24	257	1.14e-68	223
sp|Q6ZWK6|TM11F_HUMAN	tr|A0A2K5MDE1|A0A2K5MDE1_CERAT	40.767	287	154	7	151	432	206	481	4.18e-63	216
sp|Q6ZWK6|TM11F_HUMAN	tr|A0A2K5Y672|A0A2K5Y672_MANLE	39.667	300	165	7	138	432	185	473	6.40e-63	215
sp|Q6ZWK6|TM11F_HUMAN	tr|G3IGP1|G3IGP1_CRIGR	45.494	233	92	4	207	438	71	269	1.06e-62	208
sp|Q6ZWK6|TM11F_HUMAN	tr|A0A087QT35|A0A087QT35_APTFO	46.218	238	115	6	205	432	1	235	1.17e-62	207
sp|Q6ZWK6|TM11F_HUMAN	tr|R0L328|R0L328_ANAPL	45.607	239	117	6	204	432	10	245	3.32e-62	206
sp|Q6ZWK6|TM11F_HUMAN	tr|A0A0D9R7A1|A0A0D9R7A1_CHLSB	39.000	300	167	7	138	432	196	484	3.32e-62	214
sp|Q6ZWK6|TM11F_HUMAN	tr|A0A3B4UNB1|A0A3B4UNB1_SERDU	44.813	241	120	6	205	436	49	285	6.67e-62	207
sp|Q6ZWK6|TM11F_HUMAN	tr|H2SRM3|H2SRM3_TAKRU	44.813	241	120	6	205	436	48	284	2.81e-61	205
sp|Q6ZWK6|TM11F_HUMAN	tr|G3NFA9|G3NFA9_GASAC	45.041	242	120	5	205	436	179	417	3.24e-61	209
sp|Q6ZWK6|TM11F_HUMAN	tr|A0A5F7ZUD4|A0A5F7ZUD4_MACMU	39.333	300	166	7	138	432	229	517	3.45e-61	212
sp|Q6ZWK6|TM11F_HUMAN	tr|A0A096NIW2|A0A096NIW2_PAPAN	39.333	300	166	7	138	432	233	521	3.52e-61	212
sp|Q6ZWK6|TM11F_HUMAN	tr|A0A2I0MLJ1|A0A2I0MLJ1_COLLI	46.914	243	116	6	204	436	546	785	4.04e-61	217
sp|Q6ZWK6|TM11F_HUMAN	tr|A0A2I0MLJ1|A0A2I0MLJ1_COLLI	24.648	142	102	3	24	164	56	193	0.019	43.5
sp|Q6ZWK6|TM11F_HUMAN	tr|A0A4X2MAF2|A0A4X2MAF2_VOMUR	42.972	249	128	4	186	432	233	469	6.12e-61	210
sp|Q6ZWK6|TM11F_HUMAN	tr|R0JVP7|R0JVP7_ANAPL	41.603	262	135	5	183	438	573	822	8.56e-61	216
sp|Q6ZWK6|TM11F_HUMAN	tr|A0A091I967|A0A091I967_CALAN	42.797	236	125	4	206	432	1	235	8.72e-61	202
sp|Q6ZWK6|TM11F_HUMAN	tr|G1NNK8|G1NNK8_MELGA	46.914	243	116	6	204	436	376	615	9.30e-61	213
sp|Q6ZWK6|TM11F_HUMAN	tr|A0A1S3MLT6|A0A1S3MLT6_SALSA	31.878	458	255	14	26	436	20	467	1.17e-60	216
sp|Q6ZWK6|TM11F_HUMAN	tr|A0A1S3MLT6|A0A1S3MLT6_SALSA	40.079	252	135	7	186	434	588	826	3.51e-48	181
sp|Q6ZWK6|TM11F_HUMAN	tr|A0A1L8HVV0|A0A1L8HVV0_XENLA	43.568	241	131	4	200	438	330	567	1.50e-60	211
sp|Q6ZWK6|TM11F_HUMAN	tr|A0A1L8HVV0|A0A1L8HVV0_XENLA	27.778	126	88	2	60	184	43	166	8.87e-06	53.9
sp|Q6ZWK6|TM11F_HUMAN	tr|A0A2J8M861|A0A2J8M861_PANTR	38.811	286	161	5	151	432	209	484	1.56e-60	209
sp|Q6ZWK6|TM11F_HUMAN	tr|H9GU74|H9GU74_ANOCA	44.715	246	121	6	202	434	51	294	2.60e-60	203
sp|Q6ZWK6|TM11F_HUMAN	tr|I3LGQ6|I3LGQ6_PIG	42.308	260	136	4	175	432	300	547	2.83e-60	210
sp|Q6ZWK6|TM11F_HUMAN	tr|A0A452E3P5|A0A452E3P5_CAPHI	41.923	260	137	4	175	432	196	443	2.95e-60	207
sp|Q6ZWK6|TM11F_HUMAN	tr|F1MYZ1|F1MYZ1_BOVIN	41.923	260	137	4	175	432	196	443	3.96e-60	207
sp|Q6ZWK6|TM11F_HUMAN	tr|G3P810|G3P810_GASAC	41.026	234	131	4	207	434	11	243	3.97e-60	201
sp|Q6ZWK6|TM11F_HUMAN	tr|A0A1S3N9G5|A0A1S3N9G5_SALSA	45.420	262	120	7	186	438	592	839	5.96e-60	214
sp|Q6ZWK6|TM11F_HUMAN	tr|A0A455BHP6|A0A455BHP6_PHYMC	41.154	260	139	4	175	432	196	443	5.97e-60	207
sp|Q6ZWK6|TM11F_HUMAN	tr|A0A340WZ24|A0A340WZ24_LIPVE	41.569	255	135	4	180	432	224	466	6.36e-60	207
sp|Q6ZWK6|TM11F_HUMAN	tr|A0A1S3NHU5|A0A1S3NHU5_SALSA	45.868	242	118	5	205	436	659	897	7.07e-60	215
sp|Q6ZWK6|TM11F_HUMAN	tr|G3U6F2|G3U6F2_LOXAF	44.681	235	126	3	200	432	232	464	7.34e-60	207
sp|Q6ZWK6|TM11F_HUMAN	tr|A0A2K5VQL9|A0A2K5VQL9_MACFA	38.667	300	168	7	138	432	233	521	8.41e-60	208
sp|Q6ZWK6|TM11F_HUMAN	tr|A0A2Y9LNB7|A0A2Y9LNB7_DELLE	41.569	255	135	4	180	432	201	443	1.17e-59	206
sp|Q6ZWK6|TM11F_HUMAN	sp|O15393|TMPS2_HUMAN	37.458	299	173	5	138	432	196	484	1.39e-59	207
sp|Q6ZWK6|TM11F_HUMAN	tr|A0A2K6MMI8|A0A2K6MMI8_RHIBE	37.793	299	172	4	138	432	233	521	1.54e-59	207
sp|Q6ZWK6|TM11F_HUMAN	tr|A0A384DN28|A0A384DN28_URSMA	41.923	260	137	4	175	432	219	466	1.60e-59	206
sp|Q6ZWK6|TM11F_HUMAN	tr|A0A2R8ZHM4|A0A2R8ZHM4_PANPA	37.458	299	173	5	138	432	196	484	1.67e-59	207
sp|Q6ZWK6|TM11F_HUMAN	tr|F6VM88|F6VM88_ORNAN	41.434	251	131	5	186	432	230	468	1.91e-59	206
sp|Q6ZWK6|TM11F_HUMAN	tr|A0A1U7U7Y6|A0A1U7U7Y6_TARSY	36.859	312	170	6	133	432	169	465	2.15e-59	206
sp|Q6ZWK6|TM11F_HUMAN	tr|A0A1S3RXF6|A0A1S3RXF6_SALSA	45.802	262	119	7	186	438	592	839	2.24e-59	213
sp|Q6ZWK6|TM11F_HUMAN	tr|A0A1L8HC71|A0A1L8HC71_XENLA	41.897	253	134	4	186	435	276	518	2.32e-59	207
sp|Q6ZWK6|TM11F_HUMAN	tr|A0A2Y9RSJ9|A0A2Y9RSJ9_TRIMA	41.538	260	138	4	175	432	197	444	2.49e-59	205
sp|Q6ZWK6|TM11F_HUMAN	tr|A0A1U8BWQ2|A0A1U8BWQ2_MESAU	36.364	286	167	3	151	432	229	503	2.88e-59	206
sp|Q6ZWK6|TM11F_HUMAN	tr|F6ZJM6|F6ZJM6_HORSE	38.127	299	169	5	138	432	242	528	3.83e-59	207
sp|Q6ZWK6|TM11F_HUMAN	tr|K7FGT2|K7FGT2_PELSI	43.802	242	123	4	202	432	34	273	3.89e-59	201
sp|Q6ZWK6|TM11F_HUMAN	tr|H0XBD3|H0XBD3_OTOGA	41.767	249	131	4	186	432	233	469	7.03e-59	204
sp|Q6ZWK6|TM11F_HUMAN	tr|A0A2U3ZLX6|A0A2U3ZLX6_ODORO	41.538	260	138	4	175	432	219	466	8.90e-59	204
sp|Q6ZWK6|TM11F_HUMAN	tr|A0A091VYM7|A0A091VYM7_OPIHO	35.786	299	178	6	139	432	182	471	1.06e-58	204
sp|Q6ZWK6|TM11F_HUMAN	tr|A0A2K5CBN5|A0A2K5CBN5_AOTNA	43.210	243	123	5	203	432	34	274	1.19e-58	198
sp|Q6ZWK6|TM11F_HUMAN	tr|G3QQ80|G3QQ80_GORGO	38.462	286	162	5	151	432	246	521	1.24e-58	205
sp|Q6ZWK6|TM11F_HUMAN	tr|A0A2K6H124|A0A2K6H124_PROCO	43.033	244	124	6	202	432	33	274	1.34e-58	198
sp|Q6ZWK6|TM11F_HUMAN	tr|A0A1S3G2E2|A0A1S3G2E2_DIPOR	42.672	232	129	3	203	432	214	443	1.35e-58	203
sp|Q6ZWK6|TM11F_HUMAN	tr|A0A2U3XW67|A0A2U3XW67_LEPWE	40.769	260	140	4	175	432	196	443	1.44e-58	203
sp|Q6ZWK6|TM11F_HUMAN	tr|A0A0D9R6Z4|A0A0D9R6Z4_CHLSB	43.103	232	128	3	203	432	214	443	1.62e-58	203
sp|Q6ZWK6|TM11F_HUMAN	tr|H9H1S9|H9H1S9_MELGA	41.288	264	134	8	185	435	1	256	1.75e-58	198
sp|Q6ZWK6|TM11F_HUMAN	tr|A0A3Q0HDK0|A0A3Q0HDK0_ALLSI	43.775	249	128	4	194	432	566	812	1.89e-58	210
sp|Q6ZWK6|TM11F_HUMAN	tr|A0A3Q0HDK0|A0A3Q0HDK0_ALLSI	26.452	155	102	4	6	159	35	178	8.51e-04	47.8
sp|Q6ZWK6|TM11F_HUMAN	tr|A0A099ZIZ6|A0A099ZIZ6_TINGU	41.702	235	133	3	200	432	217	449	2.20e-58	202
sp|Q6ZWK6|TM11F_HUMAN	tr|F1PP39|F1PP39_CANLF	41.379	261	138	5	175	432	196	444	2.60e-58	202
sp|Q6ZWK6|TM11F_HUMAN	tr|H2P372|H2P372_PONAB	40.637	251	134	5	186	432	191	430	2.72e-58	202
sp|Q6ZWK6|TM11F_HUMAN	tr|A0A1S3L0K0|A0A1S3L0K0_SALSA	42.481	266	130	7	183	438	569	821	3.00e-58	209
sp|Q6ZWK6|TM11F_HUMAN	tr|A0A1S3ANR3|A0A1S3ANR3_ERIEU	39.615	260	143	4	175	432	180	427	3.01e-58	203
sp|Q6ZWK6|TM11F_HUMAN	tr|M3YCS8|M3YCS8_MUSPF	32.439	410	240	11	37	432	80	466	3.49e-58	202
sp|Q6ZWK6|TM11F_HUMAN	tr|A0A1U7U3D0|A0A1U7U3D0_TARSY	39.925	268	150	5	169	432	224	484	3.95e-58	203
sp|Q6ZWK6|TM11F_HUMAN	tr|A0A4X2JU06|A0A4X2JU06_VOMUR	41.569	255	136	6	190	432	24	277	4.12e-58	198
sp|Q6ZWK6|TM11F_HUMAN	tr|H2U5L6|H2U5L6_TAKRU	30.227	440	263	9	37	436	36	471	4.17e-58	206
sp|Q6ZWK6|TM11F_HUMAN	tr|A0A087QTJ2|A0A087QTJ2_APTFO	41.564	243	131	5	205	437	1	242	4.37e-58	195
sp|Q6ZWK6|TM11F_HUMAN	tr|A0A060YQH8|A0A060YQH8_ONCMY	42.481	266	130	7	183	438	553	805	4.38e-58	209
sp|Q6ZWK6|TM11F_HUMAN	tr|F7EGM1|F7EGM1_MACMU	43.103	232	128	3	203	432	298	527	4.68e-58	204
sp|Q6ZWK6|TM11F_HUMAN	tr|H2QL28|H2QL28_PANTR	43.103	232	128	3	203	432	214	443	5.14e-58	202
sp|Q6ZWK6|TM11F_HUMAN	tr|A0A151MED3|A0A151MED3_ALLMI	40.909	264	144	6	174	432	275	531	6.26e-58	204
sp|Q6ZWK6|TM11F_HUMAN	tr|G3N4P5|G3N4P5_GASAC	39.855	276	143	7	173	438	107	369	7.34e-58	199
sp|Q6ZWK6|TM11F_HUMAN	tr|A0A2I3MMZ8|A0A2I3MMZ8_PAPAN	43.103	232	128	3	203	432	337	566	9.66e-58	204
sp|Q6ZWK6|TM11F_HUMAN	tr|A0A1U7UDG9|A0A1U7UDG9_TARSY	45.228	241	117	6	205	432	162	400	1.00e-57	200
sp|Q6ZWK6|TM11F_HUMAN	tr|A0A340YDF4|A0A340YDF4_LIPVE	45.228	241	117	6	205	432	162	400	1.15e-57	200
sp|Q6ZWK6|TM11F_HUMAN	tr|G1RBJ7|G1RBJ7_NOMLE	38.246	285	161	6	151	432	246	518	1.31e-57	202
sp|Q6ZWK6|TM11F_HUMAN	tr|H2RJC4|H2RJC4_TAKRU	42.336	274	140	6	180	438	569	839	1.46e-57	207
sp|Q6ZWK6|TM11F_HUMAN	sp|Q8K1T0|TMPS3_MOUSE	40.000	260	142	4	175	432	196	443	1.54e-57	201
sp|Q6ZWK6|TM11F_HUMAN	tr|A0A2K5E8T4|A0A2K5E8T4_AOTNA	45.228	241	117	6	205	432	162	400	1.56e-57	199
sp|Q6ZWK6|TM11F_HUMAN	tr|A0A3Q0HKZ0|A0A3Q0HKZ0_ALLSI	40.520	269	148	6	169	432	220	481	1.61e-57	201
sp|Q6ZWK6|TM11F_HUMAN	tr|F7H684|F7H684_CALJA	37.124	299	174	5	138	432	196	484	1.66e-57	201
sp|Q6ZWK6|TM11F_HUMAN	tr|A0A0D9QX09|A0A0D9QX09_CHLSB	45.228	241	117	6	205	432	162	400	1.70e-57	199
sp|Q6ZWK6|TM11F_HUMAN	tr|U3B7D1|U3B7D1_CALJA	45.228	241	117	6	205	432	162	400	1.81e-57	199
sp|Q6ZWK6|TM11F_HUMAN	tr|A0A2J8QH94|A0A2J8QH94_PANTR	44.813	241	118	6	205	432	162	400	1.89e-57	199
sp|Q6ZWK6|TM11F_HUMAN	tr|A0A2R9AW56|A0A2R9AW56_PANPA	44.813	241	118	6	205	432	162	400	1.89e-57	199
sp|Q6ZWK6|TM11F_HUMAN	sp|P05981|HEPS_HUMAN	44.813	241	118	6	205	432	162	400	1.89e-57	199
sp|Q6ZWK6|TM11F_HUMAN	tr|A0A2K5DUZ3|A0A2K5DUZ3_AOTNA	42.241	232	130	3	203	432	212	441	1.90e-57	200
sp|Q6ZWK6|TM11F_HUMAN	tr|F7C7Q6|F7C7Q6_HORSE	40.996	261	139	5	175	432	196	444	2.00e-57	200
sp|Q6ZWK6|TM11F_HUMAN	tr|A0A455AQ14|A0A455AQ14_PHYMC	45.228	241	117	6	205	432	162	400	2.05e-57	199
sp|Q6ZWK6|TM11F_HUMAN	tr|A0A2I2ZEG1|A0A2I2ZEG1_GORGO	44.813	241	118	6	205	432	162	400	2.08e-57	199
sp|Q6ZWK6|TM11F_HUMAN	tr|H9GCR0|H9GCR0_ANOCA	39.590	293	152	8	152	435	124	400	2.40e-57	199
sp|Q6ZWK6|TM11F_HUMAN	tr|A0A2K5YAE7|A0A2K5YAE7_MANLE	44.813	241	118	6	205	432	162	400	2.41e-57	199
sp|Q6ZWK6|TM11F_HUMAN	tr|G3HLD7|G3HLD7_CRIGR	36.119	335	177	9	110	432	134	443	2.49e-57	200
sp|Q6ZWK6|TM11F_HUMAN	tr|G1L5F9|G1L5F9_AILME	41.603	262	137	5	175	432	281	530	2.55e-57	202
sp|Q6ZWK6|TM11F_HUMAN	tr|A0A3B4UJ25|A0A3B4UJ25_SERDU	43.443	244	125	5	204	438	602	841	2.66e-57	207
sp|Q6ZWK6|TM11F_HUMAN	sp|Q5R5E8|HEPS_PONAB	44.813	241	118	6	205	432	162	400	2.82e-57	199
sp|Q6ZWK6|TM11F_HUMAN	tr|A0A060XB95|A0A060XB95_ONCMY	43.723	231	124	4	205	432	247	474	2.93e-57	201
sp|Q6ZWK6|TM11F_HUMAN	tr|A0A2J8RR60|A0A2J8RR60_PONAB	44.813	241	118	6	205	432	162	400	3.07e-57	199
sp|Q6ZWK6|TM11F_HUMAN	tr|A0A2I0MSP7|A0A2I0MSP7_COLLI	36.713	286	168	5	151	432	200	476	3.54e-57	200
sp|Q6ZWK6|TM11F_HUMAN	tr|A0A2K6G6W3|A0A2K6G6W3_PROCO	44.398	241	119	6	205	432	162	400	3.63e-57	198
sp|Q6ZWK6|TM11F_HUMAN	tr|G1NYX6|G1NYX6_MYOLU	44.813	241	118	6	205	432	162	400	3.63e-57	198
sp|Q6ZWK6|TM11F_HUMAN	tr|A0A3B5KLE7|A0A3B5KLE7_TAKRU	40.226	266	140	6	173	432	118	370	4.22e-57	198
sp|Q6ZWK6|TM11F_HUMAN	tr|A0A060VSQ0|A0A060VSQ0_ONCMY	42.205	263	128	8	183	436	236	483	4.29e-57	206
sp|Q6ZWK6|TM11F_HUMAN	tr|A0A060VSQ0|A0A060VSQ0_ONCMY	39.245	265	145	7	173	434	546	797	8.72e-50	186
sp|Q6ZWK6|TM11F_HUMAN	tr|A0A2K6S0G5|A0A2K6S0G5_SAIBB	45.228	241	117	6	205	432	162	400	4.84e-57	198
sp|Q6ZWK6|TM11F_HUMAN	tr|R0JIA8|R0JIA8_ANAPL	36.667	300	175	6	138	432	176	465	4.92e-57	199
sp|Q6ZWK6|TM11F_HUMAN	tr|H0WWZ5|H0WWZ5_OTOGA	42.798	243	124	6	203	432	52	292	5.26e-57	194
sp|Q6ZWK6|TM11F_HUMAN	tr|A0A2K5WB93|A0A2K5WB93_MACFA	42.918	233	128	4	203	432	214	444	5.38e-57	199
sp|Q6ZWK6|TM11F_HUMAN	tr|A0A091JDK6|A0A091JDK6_EGRGA	35.932	295	176	6	142	432	185	470	5.62e-57	199
sp|Q6ZWK6|TM11F_HUMAN	tr|A0A1S3T374|A0A1S3T374_SALSA	44.082	245	125	4	203	438	532	773	5.87e-57	205
sp|Q6ZWK6|TM11F_HUMAN	tr|A0A5G2R148|A0A5G2R148_PIG	44.813	241	118	6	205	432	194	432	6.30e-57	199
sp|Q6ZWK6|TM11F_HUMAN	tr|A0A2K5MA41|A0A2K5MA41_CERAT	44.813	241	118	6	205	432	162	400	6.30e-57	198
sp|Q6ZWK6|TM11F_HUMAN	tr|A0A2K5KJ65|A0A2K5KJ65_CERAT	42.918	233	128	4	203	432	214	444	6.50e-57	199
sp|Q6ZWK6|TM11F_HUMAN	tr|A0A087R979|A0A087R979_APTFO	34.915	295	179	5	142	432	185	470	6.51e-57	199
sp|Q6ZWK6|TM11F_HUMAN	tr|A0A093GM66|A0A093GM66_DRYPU	41.702	235	133	3	200	432	217	449	6.51e-57	199
sp|Q6ZWK6|TM11F_HUMAN	tr|A0A087R984|A0A087R984_APTFO	41.702	235	133	3	200	432	217	449	6.97e-57	199
sp|Q6ZWK6|TM11F_HUMAN	tr|H0VKK9|H0VKK9_CAVPO	40.000	260	142	4	175	432	218	465	7.94e-57	199
sp|Q6ZWK6|TM11F_HUMAN	tr|A0A1S3ERV6|A0A1S3ERV6_DIPOR	43.621	243	122	6	203	432	56	296	8.25e-57	194
sp|Q6ZWK6|TM11F_HUMAN	tr|A0A1S3AR63|A0A1S3AR63_ERIEU	43.983	241	120	6	205	432	162	400	9.28e-57	197
sp|Q6ZWK6|TM11F_HUMAN	tr|F6ZAN5|F6ZAN5_HORSE	41.975	243	126	5	203	432	32	272	9.36e-57	193
sp|Q6ZWK6|TM11F_HUMAN	tr|G1PYK3|G1PYK3_MYOLU	40.000	260	142	4	175	432	221	468	9.52e-57	199
sp|Q6ZWK6|TM11F_HUMAN	tr|A0A1S3G1V4|A0A1S3G1V4_DIPOR	40.299	268	148	5	169	432	223	482	9.82e-57	199
sp|Q6ZWK6|TM11F_HUMAN	tr|G3PIA1|G3PIA1_GASAC	42.857	245	128	4	203	438	592	833	1.03e-56	205
sp|Q6ZWK6|TM11F_HUMAN	tr|R0JV69|R0JV69_ANAPL	41.880	234	127	5	205	432	1	231	1.04e-56	192
sp|Q6ZWK6|TM11F_HUMAN	tr|G1L013|G1L013_AILME	43.983	241	120	6	205	432	162	400	1.06e-56	197
sp|Q6ZWK6|TM11F_HUMAN	tr|A0A384DU36|A0A384DU36_URSMA	43.983	241	120	6	205	432	162	400	1.09e-56	197
sp|Q6ZWK6|TM11F_HUMAN	tr|A0A337S768|A0A337S768_FELCA	41.200	250	132	5	186	432	207	444	1.19e-56	198
sp|Q6ZWK6|TM11F_HUMAN	tr|A0A1S3LR00|A0A1S3LR00_SALSA	42.424	231	128	3	205	432	246	474	1.23e-56	199
sp|Q6ZWK6|TM11F_HUMAN	tr|A0A2K6FVB6|A0A2K6FVB6_PROCO	36.120	299	177	5	138	432	227	515	1.34e-56	200
sp|Q6ZWK6|TM11F_HUMAN	tr|A2VDV7|A2VDV7_BOVIN	40.076	262	143	5	175	432	231	482	1.40e-56	199
sp|Q6ZWK6|TM11F_HUMAN	tr|I3NDS4|I3NDS4_ICTTR	40.562	249	134	4	186	432	207	443	1.43e-56	198
sp|Q6ZWK6|TM11F_HUMAN	tr|A0A2I3M1F4|A0A2I3M1F4_PAPAN	44.813	241	118	6	205	432	162	400	1.48e-56	197
sp|Q6ZWK6|TM11F_HUMAN	tr|A0A151N948|A0A151N948_ALLMI	40.138	289	147	8	157	435	203	475	1.48e-56	199
sp|Q6ZWK6|TM11F_HUMAN	tr|A0A384C1F6|A0A384C1F6_URSMA	46.288	229	120	3	207	434	58	284	1.51e-56	193
sp|Q6ZWK6|TM11F_HUMAN	tr|A0A3B4UG61|A0A3B4UG61_SERDU	42.373	236	125	5	205	432	166	398	1.52e-56	199
sp|Q6ZWK6|TM11F_HUMAN	tr|F6XEJ3|F6XEJ3_MACMU	44.813	241	118	6	205	432	216	454	1.55e-56	198
sp|Q6ZWK6|TM11F_HUMAN	tr|A0A2K5WUU5|A0A2K5WUU5_MACFA	44.813	241	118	6	205	432	216	454	1.55e-56	198
sp|Q6ZWK6|TM11F_HUMAN	tr|I3MY60|I3MY60_ICTTR	44.398	241	119	6	205	432	162	400	1.57e-56	197
sp|Q6ZWK6|TM11F_HUMAN	tr|A0A3B4VAH9|A0A3B4VAH9_SERDU	43.265	245	127	4	203	438	606	847	1.66e-56	205
sp|Q6ZWK6|TM11F_HUMAN	tr|A0A3Q0FPM8|A0A3Q0FPM8_ALLSI	40.484	289	146	8	157	435	222	494	1.77e-56	199
sp|Q6ZWK6|TM11F_HUMAN	tr|H0WMD5|H0WMD5_OTOGA	44.398	241	119	6	205	432	162	400	1.78e-56	197
sp|Q6ZWK6|TM11F_HUMAN	tr|A0A091HX06|A0A091HX06_CALAN	41.176	238	128	6	207	432	1	238	1.79e-56	191
sp|Q6ZWK6|TM11F_HUMAN	tr|G3QWY2|G3QWY2_GORGO	42.918	233	128	4	203	432	214	444	1.90e-56	197
sp|Q6ZWK6|TM11F_HUMAN	tr|A0A452FVF6|A0A452FVF6_CAPHI	44.813	241	118	6	205	432	162	400	1.96e-56	196
sp|Q6ZWK6|TM11F_HUMAN	tr|G5BXK2|G5BXK2_HETGA	43.983	241	120	6	205	432	161	399	2.00e-56	196
sp|Q6ZWK6|TM11F_HUMAN	tr|A0A087QPY3|A0A087QPY3_APTFO	41.199	267	134	7	183	438	575	829	2.21e-56	204
sp|Q6ZWK6|TM11F_HUMAN	sp|Q9JHJ7|TEST_MOUSE	40.299	268	133	7	180	434	40	293	2.25e-56	194
sp|Q6ZWK6|TM11F_HUMAN	tr|A1L5C6|A1L5C6_BOVIN	44.813	241	118	6	205	432	162	400	2.27e-56	196
sp|Q6ZWK6|TM11F_HUMAN	tr|F6WH39|F6WH39_CALJA	42.489	233	129	4	203	432	214	444	2.39e-56	197
sp|Q6ZWK6|TM11F_HUMAN	tr|A0A2R9AG78|A0A2R9AG78_PANPA	42.918	233	128	4	203	432	214	444	2.71e-56	197
sp|Q6ZWK6|TM11F_HUMAN	tr|A0A2Y9SCJ6|A0A2Y9SCJ6_PHYMC	40.076	262	143	4	175	432	231	482	3.17e-56	198
sp|Q6ZWK6|TM11F_HUMAN	tr|A0A1U8DSX8|A0A1U8DSX8_ALLSI	36.577	298	174	5	137	432	182	466	3.22e-56	197
sp|Q6ZWK6|TM11F_HUMAN	tr|R0L064|R0L064_ANAPL	41.702	235	133	3	200	432	216	448	3.27e-56	197
sp|Q6ZWK6|TM11F_HUMAN	tr|A0A2K6SFX9|A0A2K6SFX9_SAIBB	38.462	286	162	6	151	432	243	518	3.46e-56	199
sp|Q6ZWK6|TM11F_HUMAN	sp|O35453|HEPS_MOUSE	44.813	241	118	6	205	432	181	419	3.54e-56	196
sp|Q6ZWK6|TM11F_HUMAN	tr|A0A2K6JWA7|A0A2K6JWA7_RHIBE	44.813	241	118	6	205	432	205	443	3.64e-56	197
sp|Q6ZWK6|TM11F_HUMAN	tr|A0A091W174|A0A091W174_OPIHO	36.333	300	165	7	142	432	167	449	3.66e-56	197
sp|Q6ZWK6|TM11F_HUMAN	tr|A0A2Y9E802|A0A2Y9E802_TRIMA	43.983	241	120	6	205	432	162	400	3.93e-56	196
sp|Q6ZWK6|TM11F_HUMAN	tr|H2P390|H2P390_PONAB	42.489	233	129	4	203	432	241	471	4.14e-56	197
sp|Q6ZWK6|TM11F_HUMAN	tr|A0A091JEX0|A0A091JEX0_EGRGA	39.493	276	144	6	174	438	566	829	4.15e-56	204
sp|Q6ZWK6|TM11F_HUMAN	tr|A0A087QSQ2|A0A087QSQ2_APTFO	40.167	239	129	5	207	432	1	238	4.20e-56	190
sp|Q6ZWK6|TM11F_HUMAN	sp|P57727|TMPS3_HUMAN	42.918	233	128	4	203	432	214	444	4.26e-56	197
sp|Q6ZWK6|TM11F_HUMAN	tr|G1KTN3|G1KTN3_ANOCA	37.175	269	151	6	179	435	36	298	4.37e-56	193
sp|Q6ZWK6|TM11F_HUMAN	tr|A0A2K6JS23|A0A2K6JS23_RHIBE	42.489	233	129	4	203	432	213	443	4.53e-56	196
sp|Q6ZWK6|TM11F_HUMAN	tr|G5B2T5|G5B2T5_HETGA	31.591	421	247	12	30	432	63	460	4.86e-56	197
sp|Q6ZWL3|CP4V2_HUMAN	sp|Q6ZWL3|CP4V2_HUMAN	100.000	525	0	0	1	525	1	525	0.0	1092
sp|Q6ZWL3|CP4V2_HUMAN	tr|G3QI04|G3QI04_GORGO	99.619	525	2	0	1	525	1	525	0.0	1090
sp|Q6ZWL3|CP4V2_HUMAN	tr|A0A2R8ZRT4|A0A2R8ZRT4_PANPA	99.238	525	4	0	1	525	1	525	0.0	1087
sp|Q6ZWL3|CP4V2_HUMAN	tr|H2R9W8|H2R9W8_PANTR	99.048	525	5	0	1	525	1	525	0.0	1085
sp|Q6ZWL3|CP4V2_HUMAN	tr|A0A2K5LGT1|A0A2K5LGT1_CERAT	97.137	524	15	0	1	524	1	524	0.0	1066
sp|Q6ZWL3|CP4V2_HUMAN	sp|Q5RCN6|CP4V2_PONAB	97.137	524	15	0	1	524	1	524	0.0	1064
sp|Q6ZWL3|CP4V2_HUMAN	tr|A0A2K5U594|A0A2K5U594_MACFA	96.947	524	16	0	1	524	1	524	0.0	1063
sp|Q6ZWL3|CP4V2_HUMAN	tr|A0A2K6MQY4|A0A2K6MQY4_RHIBE	96.565	524	18	0	1	524	1	524	0.0	1061
sp|Q6ZWL3|CP4V2_HUMAN	tr|A0A0D9S2L3|A0A0D9S2L3_CHLSB	96.565	524	18	0	1	524	1	524	0.0	1061
sp|Q6ZWL3|CP4V2_HUMAN	tr|A0A096NB54|A0A096NB54_PAPAN	96.565	524	18	0	1	524	1	524	0.0	1058
sp|Q6ZWL3|CP4V2_HUMAN	tr|F6YX04|F6YX04_CALJA	92.352	523	40	0	1	523	1	523	0.0	1009
sp|Q6ZWL3|CP4V2_HUMAN	tr|A0A2K6S0Q6|A0A2K6S0Q6_SAIBB	94.280	507	29	0	18	524	18	524	0.0	996
sp|Q6ZWL3|CP4V2_HUMAN	tr|A0A2K6GFR8|A0A2K6GFR8_PROCO	88.740	524	59	0	1	524	1	524	0.0	988
sp|Q6ZWL3|CP4V2_HUMAN	tr|F6PJB6|F6PJB6_MACMU	97.071	478	14	0	47	524	1	478	0.0	975
sp|Q6ZWL3|CP4V2_HUMAN	tr|H2PEX4|H2PEX4_PONAB	98.081	469	9	0	1	469	165	633	0.0	963
sp|Q6ZWL3|CP4V2_HUMAN	tr|H0WJV1|H0WJV1_OTOGA	86.260	524	67	1	1	524	1	519	0.0	951
sp|Q6ZWL3|CP4V2_HUMAN	tr|G1T118|G1T118_RABIT	85.413	521	76	0	4	524	4	524	0.0	948
sp|Q6ZWL3|CP4V2_HUMAN	tr|I3MVZ5|I3MVZ5_ICTTR	85.468	523	72	1	1	523	1	519	0.0	948
sp|Q6ZWL3|CP4V2_HUMAN	tr|A0A2K5ZQQ1|A0A2K5ZQQ1_MANLE	96.930	456	14	0	69	524	3	458	0.0	929
sp|Q6ZWL3|CP4V2_HUMAN	sp|Q9DBW0|CP4V2_MOUSE	82.061	524	94	0	1	524	1	524	0.0	923
sp|Q6ZWL3|CP4V2_HUMAN	tr|G1LEV6|G1LEV6_AILME	81.870	524	95	0	1	524	1	524	0.0	922
sp|Q6ZWL3|CP4V2_HUMAN	tr|A0A1S2ZDJ9|A0A1S2ZDJ9_ERIEU	81.298	524	96	1	1	524	1	522	0.0	916
sp|Q6ZWL3|CP4V2_HUMAN	tr|M3VWV1|M3VWV1_FELCA	79.541	523	107	0	1	523	1	523	0.0	906
sp|Q6ZWL3|CP4V2_HUMAN	tr|A0A2U3YDU4|A0A2U3YDU4_LEPWE	80.153	524	103	1	1	524	1	523	0.0	903
sp|Q6ZWL3|CP4V2_HUMAN	tr|A0A2U3WTU5|A0A2U3WTU5_ODORO	79.962	524	104	1	1	524	1	523	0.0	899
sp|Q6ZWL3|CP4V2_HUMAN	tr|A0A3Q0EEC8|A0A3Q0EEC8_TARSY	91.391	453	39	0	72	524	280	732	0.0	890
sp|Q6ZWL3|CP4V2_HUMAN	tr|A0A1U7Q7G7|A0A1U7Q7G7_MESAU	80.688	523	99	1	1	523	1	521	0.0	890
sp|Q6ZWL3|CP4V2_HUMAN	tr|W5PED5|W5PED5_SHEEP	78.707	526	110	1	1	524	1	526	0.0	889
sp|Q6ZWL3|CP4V2_HUMAN	tr|A0A452FHX7|A0A452FHX7_CAPHI	78.327	526	112	1	1	524	1	526	0.0	887
sp|Q6ZWL3|CP4V2_HUMAN	tr|A0A287B1J6|A0A287B1J6_PIG	79.079	521	109	0	4	524	4	524	0.0	886
sp|Q6ZWL3|CP4V2_HUMAN	tr|A0A2Y9FPG1|A0A2Y9FPG1_PHYMC	78.435	524	113	0	1	524	1	524	0.0	886
sp|Q6ZWL3|CP4V2_HUMAN	tr|A0A2Y9NBX2|A0A2Y9NBX2_DELLE	78.053	524	115	0	1	524	128	651	0.0	885
sp|Q6ZWL3|CP4V2_HUMAN	tr|A0A2U4A876|A0A2U4A876_TURTR	77.481	524	118	0	1	524	1	524	0.0	879
sp|Q6ZWL3|CP4V2_HUMAN	tr|F1N3Z7|F1N3Z7_BOVIN	77.757	526	115	1	1	524	1	526	0.0	874
sp|Q6ZWL3|CP4V2_HUMAN	tr|A0A340Y2B4|A0A340Y2B4_LIPVE	77.481	524	118	0	1	524	1	524	0.0	871
sp|Q6ZWL3|CP4V2_HUMAN	tr|G5BNV3|G5BNV3_HETGA	83.402	488	81	0	37	524	2	489	0.0	869
sp|Q6ZWL3|CP4V2_HUMAN	tr|A0A1S2ZDI8|A0A1S2ZDI8_ERIEU	78.626	524	110	1	1	524	1	522	0.0	863
sp|Q6ZWL3|CP4V2_HUMAN	tr|A0A1S2ZU39|A0A1S2ZU39_ERIEU	76.718	524	122	0	1	524	1	524	0.0	861
sp|Q6ZWL3|CP4V2_HUMAN	tr|G3TJ61|G3TJ61_LOXAF	82.510	486	84	1	40	524	1	486	0.0	855
sp|Q6ZWL3|CP4V2_HUMAN	tr|L5KDI7|L5KDI7_PTEAL	75.670	522	127	0	3	524	2	523	0.0	852
sp|Q6ZWL3|CP4V2_HUMAN	tr|A0A286XRI0|A0A286XRI0_CAVPO	78.220	528	101	3	4	524	3	523	0.0	847
sp|Q6ZWL3|CP4V2_HUMAN	tr|M3YIQ3|M3YIQ3_MUSPF	80.533	488	95	0	37	524	2	489	0.0	842
sp|Q6ZWL3|CP4V2_HUMAN	tr|G1Q3H9|G1Q3H9_MYOLU	73.231	523	140	0	1	523	1	523	0.0	837
sp|Q6ZWL3|CP4V2_HUMAN	tr|G1PSQ0|G1PSQ0_MYOLU	73.231	523	140	0	1	523	1	523	0.0	837
sp|Q6ZWL3|CP4V2_HUMAN	tr|G1Q661|G1Q661_MYOLU	72.849	523	142	0	1	523	1	523	0.0	833
sp|Q6ZWL3|CP4V2_HUMAN	tr|A0A2K5EGJ5|A0A2K5EGJ5_AOTNA	90.293	443	28	1	1	443	1	428	0.0	817
sp|Q6ZWL3|CP4V2_HUMAN	tr|A0A384DNZ5|A0A384DNZ5_URSMA	83.444	453	75	0	72	524	72	524	0.0	816
sp|Q6ZWL3|CP4V2_HUMAN	tr|G1QAS3|G1QAS3_MYOLU	75.664	452	110	0	72	523	1	452	0.0	746
sp|Q6ZWL3|CP4V2_HUMAN	tr|G1Q8L4|G1Q8L4_MYOLU	75.664	452	110	0	72	523	1	452	0.0	745
sp|Q6ZWL3|CP4V2_HUMAN	tr|G1RL87|G1RL87_NOMLE	90.769	390	35	1	1	389	1	390	0.0	728
sp|Q6ZWL3|CP4V2_HUMAN	tr|A0A091JGF9|A0A091JGF9_EGRGA	64.694	507	173	1	14	520	13	513	0.0	707
sp|Q6ZWL3|CP4V2_HUMAN	tr|R0KF96|R0KF96_ANAPL	63.689	515	176	3	12	520	12	521	0.0	704
sp|Q6ZWL3|CP4V2_HUMAN	tr|K7FNV1|K7FNV1_PELSI	64.122	524	168	5	2	521	1	508	0.0	702
sp|Q6ZWL3|CP4V2_HUMAN	tr|A0A087QYC4|A0A087QYC4_APTFO	64.147	516	173	3	17	520	8	523	0.0	700
sp|Q6ZWL3|CP4V2_HUMAN	tr|A0A151PAL9|A0A151PAL9_ALLMI	64.969	491	170	1	32	520	35	525	0.0	695
sp|Q6ZWL3|CP4V2_HUMAN	tr|A0A091XQ63|A0A091XQ63_OPIHO	63.851	509	182	2	14	520	13	521	0.0	695
sp|Q6ZWL3|CP4V2_HUMAN	tr|G1NFZ4|G1NFZ4_MELGA	62.891	512	186	2	12	520	14	524	0.0	692
sp|Q6ZWL3|CP4V2_HUMAN	tr|A0A093GHE9|A0A093GHE9_DRYPU	62.573	513	190	1	14	524	15	527	0.0	692
sp|Q6ZWL3|CP4V2_HUMAN	tr|A0A2I0MN38|A0A2I0MN38_COLLI	63.269	520	178	4	14	520	3	522	0.0	692
sp|Q6ZWL3|CP4V2_HUMAN	tr|A0A151PAE7|A0A151PAE7_ALLMI	64.706	493	172	1	32	522	35	527	0.0	689
sp|Q6ZWL3|CP4V2_HUMAN	tr|G1K9K9|G1K9K9_ANOCA	65.631	483	163	2	42	522	97	578	0.0	682
sp|Q6ZWL3|CP4V2_HUMAN	tr|A0A099YSM1|A0A099YSM1_TINGU	65.489	481	160	2	44	520	32	510	0.0	677
sp|Q6ZWL3|CP4V2_HUMAN	tr|A0A1L8HU25|A0A1L8HU25_XENLA	62.818	511	186	2	14	522	10	518	0.0	677
sp|Q6ZWL3|CP4V2_HUMAN	tr|A0A1S3REI4|A0A1S3REI4_SALSA	62.008	508	184	2	18	520	28	531	0.0	675
sp|Q6ZWL3|CP4V2_HUMAN	tr|A0A1U8DGY6|A0A1U8DGY6_ALLSI	66.314	472	157	1	53	522	24	495	0.0	671
sp|Q6ZWL3|CP4V2_HUMAN	tr|A0A3Q0GVN6|A0A3Q0GVN6_ALLSI	68.080	448	141	1	77	522	1	448	0.0	664
sp|Q6ZWL3|CP4V2_HUMAN	tr|A0A1S3SVC3|A0A1S3SVC3_SALSA	63.768	483	172	1	40	522	33	512	0.0	664
sp|Q6ZWL3|CP4V2_HUMAN	tr|A0A060XH13|A0A060XH13_ONCMY	63.975	483	171	1	40	522	33	512	0.0	663
sp|Q6ZWL3|CP4V2_HUMAN	tr|A0A1L8HU62|A0A1L8HU62_XENLA	60.196	510	201	1	13	522	9	516	0.0	658
sp|Q6ZWL3|CP4V2_HUMAN	tr|F1PNR5|F1PNR5_CANLF	83.102	361	61	0	109	469	16	376	0.0	654
sp|Q6ZWL3|CP4V2_HUMAN	tr|A0A3B4V750|A0A3B4V750_SERDU	60.314	509	193	2	18	521	6	510	0.0	643
sp|Q6ZWL3|CP4V2_HUMAN	tr|A0A151PBF9|A0A151PBF9_ALLMI	68.471	425	132	1	77	499	1	425	0.0	636
sp|Q6ZWL3|CP4V2_HUMAN	tr|H2SEU8|H2SEU8_TAKRU	59.802	505	194	2	21	520	9	509	0.0	632
sp|Q6ZWL3|CP4V2_HUMAN	tr|A0A0Q3QX46|A0A0Q3QX46_AMAAE	62.893	477	149	3	73	521	50	526	0.0	632
sp|Q6ZWL3|CP4V2_HUMAN	tr|A0A5F5PM23|A0A5F5PM23_HORSE	78.356	365	78	1	1	364	1	365	0.0	598
sp|Q6ZWL3|CP4V2_HUMAN	tr|A0A060Y7W0|A0A060Y7W0_ONCMY	52.446	511	213	6	18	520	28	516	1.31e-179	520
sp|Q6ZWL3|CP4V2_HUMAN	tr|E9FYP2|E9FYP2_DAPPU	57.569	436	178	3	91	521	14	447	6.17e-179	515
sp|Q6ZWL3|CP4V2_HUMAN	tr|A0A091EI34|A0A091EI34_FUKDA	79.000	300	63	0	225	524	103	402	9.56e-176	506
sp|Q6ZWL3|CP4V2_HUMAN	tr|A0A091EI34|A0A091EI34_FUKDA	78.761	113	24	0	37	149	2	114	1.57e-54	194
sp|Q6ZWL3|CP4V2_HUMAN	tr|A0A2Y9G2M4|A0A2Y9G2M4_TRIMA	71.074	363	100	3	3	364	120	478	9.59e-174	506
sp|Q6ZWL3|CP4V2_HUMAN	tr|E9FYP0|E9FYP0_DAPPU	51.844	488	214	6	50	517	25	511	1.46e-173	504
sp|Q6ZWL3|CP4V2_HUMAN	tr|A0A3Q0H0B2|A0A3Q0H0B2_ALLSI	55.830	446	135	4	77	520	1	386	9.14e-171	493
sp|Q6ZWL3|CP4V2_HUMAN	tr|E9FYP3|E9FYP3_DAPPU	54.286	455	194	4	68	517	81	526	1.10e-169	495
sp|Q6ZWL3|CP4V2_HUMAN	sp|Q9VA27|CP4C3_DROME	47.719	526	263	5	4	521	14	535	4.77e-169	493
sp|Q6ZWL3|CP4V2_HUMAN	tr|A0A067QYE8|A0A067QYE8_ZOONE	50.203	492	228	6	38	522	28	509	3.42e-166	485
sp|Q6ZWL3|CP4V2_HUMAN	tr|A0A0L0CQW3|A0A0L0CQW3_LUCCU	53.881	438	188	4	91	520	122	553	4.15e-165	484
sp|Q6ZWL3|CP4V2_HUMAN	tr|A0A067RGT8|A0A067RGT8_ZOONE	50.418	478	221	7	56	521	44	517	1.03e-163	479
sp|Q6ZWL3|CP4V2_HUMAN	tr|E9FYQ1|E9FYQ1_DAPPU	52.308	455	190	6	89	518	19	471	3.89e-161	471
sp|Q6ZWL3|CP4V2_HUMAN	tr|A0A067QRA9|A0A067QRA9_ZOONE	48.632	475	226	6	57	522	43	508	2.25e-160	470
sp|Q6ZWL3|CP4V2_HUMAN	tr|A0A067QWH6|A0A067QWH6_ZOONE	46.850	508	256	6	21	520	5	506	2.02e-159	468
sp|Q6ZWL3|CP4V2_HUMAN	tr|H0Z989|H0Z989_TAEGU	66.355	321	106	1	202	520	1	321	4.84e-158	457
sp|Q6ZWL3|CP4V2_HUMAN	tr|E9GP73|E9GP73_DAPPU	47.683	518	260	6	15	523	19	534	9.51e-156	459
sp|Q6ZWL3|CP4V2_HUMAN	tr|E9FYG0|E9FYG0_DAPPU	50.225	444	208	5	88	520	6	447	4.51e-155	454
sp|Q6ZWL3|CP4V2_HUMAN	tr|A0A067R367|A0A067R367_ZOONE	46.497	471	245	4	56	522	41	508	5.44e-152	449
sp|Q6ZWL3|CP4V2_HUMAN	tr|A0A067QRS9|A0A067QRS9_ZOONE	49.431	439	220	1	86	522	71	509	2.60e-151	447
sp|Q6ZWL3|CP4V2_HUMAN	tr|W5JGK1|W5JGK1_ANODA	46.570	481	235	7	58	521	67	542	1.82e-144	431
sp|Q6ZWL3|CP4V2_HUMAN	tr|A0A067QW24|A0A067QW24_ZOONE	47.537	467	237	4	55	520	47	506	4.47e-143	426
sp|Q6ZWL3|CP4V2_HUMAN	tr|F6WKC5|F6WKC5_ORNAN	63.323	319	113	2	48	364	2	318	2.55e-142	417
sp|Q6ZWL3|CP4V2_HUMAN	tr|W5JMG5|W5JMG5_ANODA	45.648	471	250	5	55	520	35	504	1.42e-141	422
sp|Q6ZWL3|CP4V2_HUMAN	tr|A0A226MNQ5|A0A226MNQ5_CALSU	45.631	515	191	11	12	520	14	445	1.56e-141	420
sp|Q6ZWL3|CP4V2_HUMAN	tr|W5JSE0|W5JSE0_ANODA	45.740	446	227	3	91	521	20	465	4.13e-139	414
sp|Q6ZWL3|CP4V2_HUMAN	tr|W5JRS6|W5JRS6_ANODA	46.973	479	236	10	55	521	41	513	9.78e-138	412
sp|Q6ZWL3|CP4V2_HUMAN	tr|A0A067RD05|A0A067RD05_ZOONE	42.857	483	267	3	46	522	23	502	2.96e-137	411
sp|Q6ZWL3|CP4V2_HUMAN	tr|A0A067RPH3|A0A067RPH3_ZOONE	43.271	483	266	5	40	520	24	500	4.38e-137	410
sp|Q6ZWL3|CP4V2_HUMAN	tr|E9FWR7|E9FWR7_DAPPU	44.958	476	252	6	50	520	37	507	9.87e-135	405
sp|Q6ZWL3|CP4V2_HUMAN	tr|A0A067QZ59|A0A067QZ59_ZOONE	40.644	497	285	5	24	520	10	496	4.59e-133	400
sp|Q6ZWL3|CP4V2_HUMAN	tr|D6WQU7|D6WQU7_TRICA	40.882	499	272	6	42	520	28	523	1.23e-132	400
sp|Q6ZWL3|CP4V2_HUMAN	tr|A0A026WW56|A0A026WW56_OOCBI	42.020	495	278	6	33	520	19	511	2.34e-131	396
sp|Q6ZWL3|CP4V2_HUMAN	tr|D6WKN7|D6WKN7_TRICA	42.366	465	261	5	58	520	43	502	1.28e-129	391
sp|Q6ZWL3|CP4V2_HUMAN	tr|D6WKD3|D6WKD3_TRICA	45.249	442	229	6	89	521	69	506	1.04e-128	389
sp|Q6ZWL3|CP4V2_HUMAN	tr|E9FXC7|E9FXC7_DAPPU	45.661	484	236	11	50	517	36	508	2.13e-128	389
sp|Q6ZWL3|CP4V2_HUMAN	tr|D6WN38|D6WN38_TRICA	40.851	470	258	7	58	525	40	491	1.01e-127	386
sp|Q6ZWL3|CP4V2_HUMAN	tr|E9FXC4|E9FXC4_DAPPU	42.604	507	269	10	28	517	8	509	2.14e-127	386
sp|Q6ZWL3|CP4V2_HUMAN	tr|E9FXC8|E9FXC8_DAPPU	41.093	494	270	9	45	522	37	525	2.18e-127	387
sp|Q6ZWL3|CP4V2_HUMAN	tr|E9GG13|E9GG13_DAPPU	45.194	489	243	11	22	493	6	486	1.11e-126	385
sp|Q6ZWL3|CP4V2_HUMAN	tr|E9FXC5|E9FXC5_DAPPU	44.468	479	243	9	50	517	36	502	1.43e-126	384
sp|Q6ZWL3|CP4V2_HUMAN	tr|A0A026WUL5|A0A026WUL5_OOCBI	40.396	505	284	8	16	520	15	502	2.34e-126	383
sp|Q6ZWL3|CP4V2_HUMAN	tr|E9FWR4|E9FWR4_DAPPU	43.830	470	250	6	58	520	47	509	3.32e-126	383
sp|Q6ZWL3|CP4V2_HUMAN	tr|D6WFN7|D6WFN7_TRICA	40.249	482	276	7	43	523	23	493	8.66e-125	379
sp|Q6ZWL3|CP4V2_HUMAN	tr|E9FXC6|E9FXC6_DAPPU	44.050	479	252	9	50	517	36	509	1.60e-123	376
sp|Q6ZWL3|CP4V2_HUMAN	tr|W5JVQ1|W5JVQ1_ANODA	42.947	475	258	9	56	521	41	511	5.15e-123	375
sp|Q6ZWL3|CP4V2_HUMAN	tr|A0A1S3FSR0|A0A1S3FSR0_DIPOR	82.673	202	35	0	323	524	96	297	1.37e-122	366
sp|Q6ZWL3|CP4V2_HUMAN	tr|A0A1S3FSR0|A0A1S3FSR0_DIPOR	85.294	102	15	0	166	267	1	102	1.13e-53	188
sp|Q6ZWL3|CP4V2_HUMAN	tr|E9HBA0|E9HBA0_DAPPU	41.833	502	268	9	22	513	3	490	2.24e-122	373
sp|Q6ZWL3|CP4V2_HUMAN	tr|D6WKD6|D6WKD6_TRICA	45.287	435	230	7	89	520	69	498	3.12e-122	372
sp|Q6ZWL3|CP4V2_HUMAN	tr|E9HHX3|E9HHX3_DAPPU	40.122	491	265	8	56	524	378	861	8.67e-122	382
sp|Q6ZWL3|CP4V2_HUMAN	tr|E9FWS3|E9FWS3_DAPPU	36.750	517	311	8	16	522	15	525	1.04e-121	372
sp|Q6ZWL3|CP4V2_HUMAN	tr|H9IV82|H9IV82_BOMMO	39.437	497	264	6	58	520	57	550	2.26e-121	372
sp|Q6ZWL3|CP4V2_HUMAN	tr|D6WYC3|D6WYC3_TRICA	42.340	470	258	8	55	521	39	498	3.12e-121	370
sp|Q6ZWL3|CP4V2_HUMAN	tr|E9FWS4|E9FWS4_DAPPU	41.522	460	254	5	74	520	73	530	8.63e-121	370
sp|Q6ZWL3|CP4V2_HUMAN	tr|E9FWR6|E9FWR6_DAPPU	41.880	468	262	4	58	520	47	509	1.25e-120	369
sp|Q6ZWL3|CP4V2_HUMAN	tr|D6WKD5|D6WKD5_TRICA	40.871	482	270	9	42	520	29	498	1.63e-120	368
sp|Q6ZWL3|CP4V2_HUMAN	tr|E9FXR6|E9FXR6_DAPPU	44.215	484	255	10	44	520	25	500	1.44e-119	365
sp|Q6ZWL3|CP4V2_HUMAN	tr|D6X2T2|D6X2T2_TRICA	42.149	484	263	6	41	523	24	491	1.85e-119	365
sp|Q6ZWL3|CP4V2_HUMAN	sp|P33269|CP4D1_DROME	41.326	513	279	11	24	520	4	510	7.03e-118	362
sp|Q6ZWL3|CP4V2_HUMAN	tr|D6WJH9|D6WJH9_TRICA	41.845	466	251	7	61	524	39	486	8.23e-118	360
sp|Q6ZWL3|CP4V2_HUMAN	tr|A0A194Q911|A0A194Q911_PAPXU	38.632	497	269	5	58	521	76	569	1.50e-117	363
sp|Q6ZWL3|CP4V2_HUMAN	tr|D6WZG1|D6WZG1_TRICA	41.352	503	277	10	22	519	6	495	4.52e-117	359
sp|Q6ZWL3|CP4V2_HUMAN	tr|W5JV87|W5JV87_ANODA	44.316	431	222	8	102	520	25	449	3.68e-116	355
sp|Q6ZWL3|CP4V2_HUMAN	tr|E2BZX0|E2BZX0_HARSA	44.584	397	213	3	92	482	1	396	4.69e-116	353
sp|Q6ZWL3|CP4V2_HUMAN	tr|E9FXS9|E9FXS9_DAPPU	43.510	416	213	4	110	520	1	399	8.51e-116	352
sp|Q6ZWL3|CP4V2_HUMAN	tr|A0A026WV00|A0A026WV00_OOCBI	36.600	500	278	6	58	522	62	557	9.56e-116	358
sp|Q6ZWL3|CP4V2_HUMAN	tr|D6WFN8|D6WFN8_TRICA	40.496	484	274	9	43	521	27	501	1.27e-115	355
sp|Q6ZWL3|CP4V2_HUMAN	tr|W5JIT2|W5JIT2_ANODA	37.037	513	270	7	55	520	58	564	1.43e-115	358
sp|Q6ZWL3|CP4V2_HUMAN	tr|E9FWR8|E9FWR8_DAPPU	40.000	475	260	6	45	512	46	502	1.44e-115	355
sp|Q6ZWL3|CP4V2_HUMAN	tr|W5JTN5|W5JTN5_ANODA	40.771	493	277	10	29	515	10	493	2.12e-115	355
sp|Q6ZWL3|CP4V2_HUMAN	tr|E9FWR5|E9FWR5_DAPPU	44.366	426	227	4	58	478	48	468	2.83e-115	355
sp|Q6ZWL3|CP4V2_HUMAN	tr|E9FXV1|E9FXV1_DAPPU	44.340	424	227	5	103	520	8	428	2.24e-114	350
sp|Q6ZWL3|CP4V2_HUMAN	tr|E9FWR3|E9FWR3_DAPPU	41.314	472	258	5	58	520	102	563	2.26e-113	352
sp|Q6ZWL3|CP4V2_HUMAN	sp|Q27589|CP4D2_DROME	41.213	478	257	11	55	520	35	500	2.89e-113	349
sp|Q6ZWL3|CP4V2_HUMAN	sp|Q9VXY0|CP4S3_DROME	41.907	451	249	5	76	523	51	491	6.08e-113	348
sp|Q6ZWL3|CP4V2_HUMAN	tr|W5JRX1|W5JRX1_ANODA	37.931	493	290	9	35	521	23	505	7.40e-113	348
sp|Q6ZWL3|CP4V2_HUMAN	tr|A0A0L0C024|A0A0L0C024_LUCCU	42.510	494	264	10	29	512	544	1027	6.85e-112	368
sp|Q6ZWL3|CP4V2_HUMAN	tr|A0A0L0C024|A0A0L0C024_LUCCU	38.316	475	276	9	58	520	40	509	1.33e-95	323
sp|Q6ZWL3|CP4V2_HUMAN	tr|A0A0L0C024|A0A0L0C024_LUCCU	36.452	513	306	14	23	524	1024	1527	3.81e-84	290
sp|Q6ZWL3|CP4V2_HUMAN	tr|E2BGM0|E2BGM0_HARSA	35.824	522	272	8	58	520	63	580	6.86e-112	348
sp|Q6ZWL3|CP4V2_HUMAN	tr|A0A194QA50|A0A194QA50_PAPXU	35.741	540	298	8	24	520	22	555	2.46e-111	347
sp|Q6ZWL3|CP4V2_HUMAN	tr|G3IHU5|G3IHU5_CRIGR	79.612	206	42	0	1	206	1	206	6.29e-111	333
sp|Q6ZWL3|CP4V2_HUMAN	tr|A0A194PNP6|A0A194PNP6_PAPXU	39.264	489	285	7	30	513	11	492	7.01e-111	345
sp|Q6ZWL3|CP4V2_HUMAN	tr|W5J8R5|W5J8R5_ANODA	43.379	438	237	7	92	521	72	506	7.27e-111	343
sp|Q6ZWL3|CP4V2_HUMAN	sp|O46051|C4D14_DROME	41.983	474	262	8	55	520	37	505	1.65e-110	342
sp|Q6ZWL3|CP4V2_HUMAN	tr|D1ZZJ8|D1ZZJ8_TRICA	35.913	504	277	7	58	521	59	556	3.03e-110	343
sp|Q6ZWL3|CP4V2_HUMAN	tr|W5JNF1|W5JNF1_ANODA	49.408	338	148	4	205	520	1	337	3.54e-110	336
sp|Q6ZWL3|CP4V2_HUMAN	tr|E9GG12|E9GG12_DAPPU	41.847	509	259	13	28	513	4	498	3.59e-110	342
sp|Q6ZWL3|CP4V2_HUMAN	tr|W5JQA7|W5JQA7_ANODA	42.754	414	227	6	115	521	3	413	3.79e-110	338
sp|Q6ZWL3|CP4V2_HUMAN	tr|A0A026W588|A0A026W588_OOCBI	45.455	385	203	3	137	515	54	437	9.06e-110	338
sp|Q6ZWL3|CP4V2_HUMAN	tr|D6X2S7|D6X2S7_TRICA	39.362	470	275	7	24	491	5	466	9.89e-110	339
sp|Q6ZWL3|CP4V2_HUMAN	tr|D6X2S4|D6X2S4_TRICA	43.171	410	218	5	86	490	35	434	1.36e-109	338
sp|Q6ZWL3|CP4V2_HUMAN	tr|A0A067RLL3|A0A067RLL3_ZOONE	47.238	362	188	2	111	470	9	369	1.44e-109	335
sp|Q6ZWL3|CP4V2_HUMAN	tr|W5JSY9|W5JSY9_ANODA	41.535	443	241	8	55	488	38	471	2.53e-109	351
sp|Q6ZWL3|CP4V2_HUMAN	tr|W5JSY9|W5JSY9_ANODA	40.647	433	207	6	91	520	529	914	1.72e-102	333
sp|Q6ZWL3|CP4V2_HUMAN	tr|W5JSY9|W5JSY9_ANODA	41.304	46	26	1	158	202	467	512	0.25	40.4
sp|Q6ZWL3|CP4V2_HUMAN	tr|H9IUS4|H9IUS4_BOMMO	38.429	471	249	5	89	520	30	498	3.28e-109	339
sp|Q6ZWL3|CP4V2_HUMAN	tr|A0A0L0C055|A0A0L0C055_LUCCU	42.704	466	257	7	61	520	524	985	7.69e-109	352
sp|Q6ZWL3|CP4V2_HUMAN	tr|A0A0L0C055|A0A0L0C055_LUCCU	30.918	207	130	5	10	204	319	524	7.58e-22	105
sp|Q6ZWL3|CP4V2_HUMAN	tr|A0A0L0C055|A0A0L0C055_LUCCU	30.412	194	121	6	34	223	25	208	2.08e-13	79.0
sp|Q6ZWL3|CP4V2_HUMAN	tr|A0A0L0C055|A0A0L0C055_LUCCU	35.652	115	70	2	90	201	216	329	1.57e-12	76.3
sp|Q6ZWL3|CP4V2_HUMAN	tr|W5JA89|W5JA89_ANODA	42.069	435	229	5	99	520	81	505	1.99e-108	337
sp|Q6ZWL3|CP4V2_HUMAN	tr|E9FWS2|E9FWS2_DAPPU	38.852	453	263	8	78	520	56	504	2.37e-108	337
sp|Q6ZWL3|CP4V2_HUMAN	tr|A0A0L0BLU5|A0A0L0BLU5_LUCCU	40.206	485	260	8	42	520	29	489	2.92e-108	336
sp|Q6ZWL3|CP4V2_HUMAN	tr|A0A194QLZ7|A0A194QLZ7_PAPXU	38.142	506	297	9	24	524	4	498	3.90e-108	336
sp|Q6ZWL3|CP4V2_HUMAN	tr|W5JVS3|W5JVS3_ANODA	35.728	529	276	7	50	520	54	576	5.79e-108	338
sp|Q6ZWL3|CP4V2_HUMAN	tr|D2A203|D2A203_TRICA	34.672	548	304	10	17	520	15	552	1.30e-106	334
sp|Q6ZWL3|CP4V2_HUMAN	tr|A0A026WCZ6|A0A026WCZ6_OOCBI	39.686	446	246	5	86	517	11	447	1.45e-106	331
sp|Q6ZWL3|CP4V2_HUMAN	tr|A0A067R8S0|A0A067R8S0_ZOONE	37.980	495	288	7	35	523	43	524	1.55e-106	333
sp|Q6ZWL3|CP4V2_HUMAN	tr|A0A139WHV5|A0A139WHV5_TRICA	43.478	414	214	7	109	520	359	754	2.20e-106	339
sp|Q6ZWL3|CP4V2_HUMAN	tr|W5JKT3|W5JKT3_ANODA	41.978	455	250	11	25	471	13	461	2.31e-106	331
sp|Q6ZWL3|CP4V2_HUMAN	tr|D6X2T0|D6X2T0_TRICA	38.086	512	304	7	13	521	2	503	4.07e-106	331
sp|Q6ZWL3|CP4V2_HUMAN	tr|W5JRW6|W5JRW6_ANODA	37.692	520	292	12	20	520	6	512	5.17e-106	331
sp|Q6ZWL3|CP4V2_HUMAN	tr|A0A0L0CJW1|A0A0L0CJW1_LUCCU	35.214	514	281	7	55	520	51	560	1.09e-105	332
sp|Q6ZWL3|CP4V2_HUMAN	tr|W5JEA0|W5JEA0_ANODA	41.071	448	249	7	80	521	68	506	3.51e-105	329
sp|Q6ZWL3|CP4V2_HUMAN	sp|Q9VYY4|C4G15_DROME	34.216	529	283	7	55	522	50	574	7.49e-105	330
sp|Q6ZWL3|CP4V2_HUMAN	tr|E2BFW5|E2BFW5_HARSA	36.089	496	280	6	58	520	51	542	1.05e-104	329
sp|Q6ZWL3|CP4V2_HUMAN	tr|D6WDS4|D6WDS4_TRICA	40.136	441	251	8	86	520	441	874	3.72e-104	337
sp|Q6ZWL3|CP4V2_HUMAN	tr|Q9NGC2|Q9NGC2_TRICA	38.829	461	275	4	61	520	50	504	5.01e-104	326
sp|Q6ZWL3|CP4V2_HUMAN	tr|D6X2T3|D6X2T3_TRICA	38.017	484	279	7	39	520	25	489	1.04e-103	325
sp|Q6ZWL3|CP4V2_HUMAN	tr|D6X2S9|D6X2S9_TRICA	37.030	505	310	5	19	520	3	502	3.05e-103	323
sp|Q6ZWL3|CP4V2_HUMAN	tr|A0A0L0C064|A0A0L0C064_LUCCU	41.535	443	246	7	55	488	539	977	3.60e-103	345
sp|Q6ZWL3|CP4V2_HUMAN	tr|A0A0L0C064|A0A0L0C064_LUCCU	41.841	478	247	11	55	515	37	500	8.07e-103	344
sp|Q6ZWL3|CP4V2_HUMAN	tr|A0A0L0C064|A0A0L0C064_LUCCU	42.438	443	242	8	55	488	1032	1470	3.51e-102	342
sp|Q6ZWL3|CP4V2_HUMAN	tr|A0A0L0C064|A0A0L0C064_LUCCU	43.341	443	234	7	89	520	1567	2003	1.96e-101	340
sp|Q6ZWL3|CP4V2_HUMAN	tr|D6X2S8|D6X2S8_TRICA	36.905	504	301	6	18	515	4	496	1.07e-102	322
sp|Q6ZWL3|CP4V2_HUMAN	tr|A0A026WMQ0|A0A026WMQ0_OOCBI	35.421	511	280	7	56	520	53	559	1.18e-102	324
sp|Q6ZWL3|CP4V2_HUMAN	tr|A0A026W710|A0A026W710_OOCBI	35.644	505	307	7	24	517	6	503	2.97e-102	322
sp|Q6ZWL3|CP4V2_HUMAN	tr|E9FWD3|E9FWD3_DAPPU	41.191	403	227	5	127	520	1	402	2.50e-101	315
sp|Q6ZWL3|CP4V2_HUMAN	tr|A0A067R7Z6|A0A067R7Z6_ZOONE	35.830	494	288	7	55	523	52	541	8.24e-101	319
sp|Q6ZWL3|CP4V2_HUMAN	tr|A0A194PPN8|A0A194PPN8_PAPXU	37.778	450	270	6	73	521	55	495	1.00e-100	317
sp|Q6ZWL3|CP4V2_HUMAN	sp|Q9VS79|CP4D8_DROME	37.607	468	277	8	64	523	3	463	3.53e-100	314
sp|Q6ZWL3|CP4V2_HUMAN	tr|A0A026WIB2|A0A026WIB2_OOCBI	39.952	413	239	3	112	517	1	411	4.67e-100	313
sp|Q6ZWL3|CP4V2_HUMAN	tr|A0A0L7KSJ2|A0A0L7KSJ2_9NEOP	35.271	499	264	6	58	520	57	532	5.71e-99	314
sp|Q6ZWL3|CP4V2_HUMAN	tr|H0XUN9|H0XUN9_OTOGA	35.551	526	311	13	5	518	8	517	2.05e-97	309
sp|Q6ZWL3|CP4V2_HUMAN	tr|E9FX03|E9FX03_DAPPU	35.619	525	292	10	16	512	11	517	6.55e-97	308
sp|Q6ZWL3|CP4V2_HUMAN	sp|Q9VMS8|C4AC2_DROME	40.426	423	243	5	98	520	95	508	7.07e-97	307
sp|Q6ZWL3|CP4V2_HUMAN	sp|Q9VMS9|C4AC1_DROME	38.771	423	250	5	98	520	94	507	1.00e-96	307
sp|Q6ZWL3|CP4V2_HUMAN	tr|A0A0L0CAR5|A0A0L0CAR5_LUCCU	36.195	431	258	6	89	518	79	493	1.06e-96	307
sp|Q6ZWL3|CP4V2_HUMAN	tr|G3UW78|G3UW78_MOUSE	35.417	528	316	13	4	518	2	517	7.17e-96	305
sp|Q6ZWL3|CP4V2_HUMAN	sp|Q9V7G5|C4AA1_DROME	37.011	435	259	4	89	521	83	504	1.50e-95	304
sp|Q6ZWL3|CP4V2_HUMAN	tr|A0A026VXL9|A0A026VXL9_OOCBI	37.955	440	258	6	88	517	632	1066	2.02e-95	317
sp|Q6ZWL3|CP4V2_HUMAN	tr|A0A026VXL9|A0A026VXL9_OOCBI	36.623	456	263	9	41	473	24	476	8.01e-84	286
sp|Q6ZWL3|CP4V2_HUMAN	tr|A0A026VXL9|A0A026VXL9_OOCBI	46.296	108	58	0	410	517	497	604	1.28e-24	114
sp|Q6ZWL3|CP4V2_HUMAN	sp|Q9W011|C4D20_DROME	38.288	444	257	9	90	522	71	508	2.14e-95	303
sp|Q6ZWL3|CP4V2_HUMAN	sp|Q9EP75|CP4FE_MOUSE	34.528	530	319	13	5	522	8	521	3.10e-95	303
sp|Q6ZWL3|CP4V2_HUMAN	tr|A0A287CWT4|A0A287CWT4_ICTTR	35.417	528	320	13	6	522	4	521	4.34e-95	303
sp|Q6ZWL3|CP4V2_HUMAN	tr|A0A3Q1MCJ2|A0A3Q1MCJ2_BOVIN	35.028	531	307	15	5	518	13	522	1.42e-94	302
sp|Q6ZWL3|CP4V2_HUMAN	tr|A0A1U7ULV9|A0A1U7ULV9_TARSY	35.382	537	313	15	1	522	4	521	2.37e-94	301
sp|Q6ZWL3|CP4V2_HUMAN	tr|A0A0L0BXP5|A0A0L0BXP5_LUCCU	38.724	439	259	7	58	488	41	477	4.23e-94	300
sp|Q6ZWL3|CP4V2_HUMAN	tr|A0A2U3XXD6|A0A2U3XXD6_LEPWE	36.154	520	299	14	22	525	22	524	5.28e-94	300
sp|Q6ZWL3|CP4V2_HUMAN	sp|P78329|CP4F2_HUMAN	34.972	529	313	15	6	518	4	517	9.79e-94	300
sp|Q6ZWL3|CP4V2_HUMAN	tr|A0A026WT66|A0A026WT66_OOCBI	33.943	492	308	7	29	515	15	494	2.82e-93	298
sp|Q6ZWL3|CP4V2_HUMAN	tr|A0A1U8CG82|A0A1U8CG82_MESAU	35.526	456	273	10	71	518	113	555	3.17e-93	300
sp|Q6ZWL3|CP4V2_HUMAN	tr|H9GC81|H9GC81_ANOCA	37.259	467	271	10	59	518	75	526	4.67e-93	298
sp|Q6ZWL3|CP4V2_HUMAN	tr|A0A0L0CMR1|A0A0L0CMR1_LUCCU	37.262	526	292	9	24	520	7	523	6.11e-93	298
sp|Q6ZWL3|CP4V2_HUMAN	tr|E9FX02|E9FX02_DAPPU	38.073	436	232	7	85	512	73	478	6.99e-93	296
sp|Q6ZWL3|CP4V2_HUMAN	tr|A0A2R8ZQU9|A0A2R8ZQU9_PANPA	34.652	531	309	15	5	518	8	517	7.79e-93	297
sp|Q6ZWL3|CP4V2_HUMAN	tr|A0A2R8ZZP9|A0A2R8ZZP9_PANPA	34.902	510	305	13	22	518	22	517	1.39e-92	296
sp|Q6ZWL3|CP4V2_HUMAN	tr|G3SK33|G3SK33_GORGO	34.423	520	312	13	15	518	11	517	1.77e-92	296
sp|Q6ZWL3|CP4V2_HUMAN	tr|A0A2K5XXI9|A0A2K5XXI9_MANLE	34.888	536	301	17	5	518	8	517	1.85e-92	296
sp|Q6ZWL3|CP4V2_HUMAN	tr|H2QZI4|H2QZI4_PANTR	34.902	510	305	13	22	518	22	517	2.84e-92	296
sp|Q6ZWL3|CP4V2_HUMAN	tr|A0A2I3GJP2|A0A2I3GJP2_NOMLE	35.283	513	305	14	17	515	14	513	3.53e-92	295
sp|Q6ZWL3|CP4V2_HUMAN	tr|A0A2I3HUJ6|A0A2I3HUJ6_NOMLE	34.185	509	310	12	22	518	22	517	3.59e-92	295
sp|Q6ZWL3|CP4V2_HUMAN	sp|P98187|CP4F8_HUMAN	34.902	510	305	13	22	518	22	517	3.79e-92	295
sp|Q6ZWL3|CP4V2_HUMAN	tr|A0A2I3S036|A0A2I3S036_PANTR	34.791	526	315	14	5	518	8	517	3.92e-92	297
sp|Q6ZWL3|CP4V2_HUMAN	tr|A0A2K5NKS3|A0A2K5NKS3_CERAT	35.167	509	305	12	22	518	22	517	4.17e-92	295
sp|Q6ZWL3|CP4V2_HUMAN	tr|A0A2K5ZLQ3|A0A2K5ZLQ3_MANLE	35.560	509	303	13	22	518	22	517	4.35e-92	295
sp|Q6ZWL3|CP4V2_HUMAN	tr|A0A452G0P5|A0A452G0P5_CAPHI	36.709	474	278	11	59	522	60	521	5.29e-92	295
sp|Q6ZWL3|CP4V2_HUMAN	tr|A0A0A0MUH8|A0A0A0MUH8_PAPAN	34.442	511	309	14	24	522	25	521	5.89e-92	295
sp|Q6ZWL3|CP4V2_HUMAN	tr|A0A0A0MXI2|A0A0A0MXI2_PAPAN	35.363	509	304	13	22	518	22	517	6.13e-92	295
sp|Q6ZWL3|CP4V2_HUMAN	sp|O46054|C4AE1_DROME	37.917	480	270	14	50	520	34	494	7.00e-92	294
sp|Q6ZWL3|CP4V2_HUMAN	tr|G5BYP0|G5BYP0_HETGA	33.523	528	329	11	1	518	4	519	7.52e-92	295
sp|Q6ZWL3|CP4V2_HUMAN	tr|A0A310TMW4|A0A310TMW4_XENLA	33.464	511	325	9	14	518	23	524	8.40e-92	295
sp|Q6ZWL3|CP4V2_HUMAN	tr|G1QAP7|G1QAP7_MYOLU	33.792	509	311	12	26	522	26	520	8.97e-92	295
sp|Q6ZWL3|CP4V2_HUMAN	tr|A0A1L8HG13|A0A1L8HG13_XENLA	34.195	503	316	10	22	518	31	524	9.05e-92	295
sp|Q6ZWL3|CP4V2_HUMAN	tr|A0A287BMK6|A0A287BMK6_PIG	34.572	538	314	15	5	525	8	524	1.54e-91	294
sp|Q6ZWL3|CP4V2_HUMAN	tr|G1M5S8|G1M5S8_AILME	35.787	489	288	12	46	522	8	482	1.90e-91	293
sp|Q6ZWL3|CP4V2_HUMAN	tr|A0A2K5WU79|A0A2K5WU79_MACFA	34.971	509	306	12	22	518	22	517	2.05e-91	293
sp|Q6ZWL3|CP4V2_HUMAN	tr|H0Y0L5|H0Y0L5_OTOGA	39.454	403	226	8	124	518	26	418	2.20e-91	290
sp|Q6ZWL3|CP4V2_HUMAN	tr|A0A0L0C600|A0A0L0C600_LUCCU	32.008	528	324	9	24	522	33	554	2.42e-91	295
sp|Q6ZWL3|CP4V2_HUMAN	sp|Q9V4T5|CP4E1_DROME	39.498	438	250	7	58	490	40	467	2.89e-91	293
sp|Q6ZWL3|CP4V2_HUMAN	tr|A0A139WL56|A0A139WL56_TRICA	36.123	454	269	10	28	471	10	452	2.98e-91	291
sp|Q6ZWL3|CP4V2_HUMAN	tr|A0A0L0CB61|A0A0L0CB61_LUCCU	32.061	524	325	8	24	520	30	549	3.00e-91	294
sp|Q6ZWL3|CP4V2_HUMAN	tr|A0A067RKM7|A0A067RKM7_ZOONE	34.030	526	305	10	15	520	8	511	3.18e-91	293
sp|Q6ZWL3|CP4V2_HUMAN	sp|Q9V559|CP4P3_DROME	38.928	429	249	7	100	520	91	514	3.28e-91	293
sp|Q6ZWL3|CP4V2_HUMAN	tr|G1QZU8|G1QZU8_NOMLE	34.381	509	309	12	22	518	22	517	3.65e-91	293
sp|Q6ZWL3|CP4V2_HUMAN	tr|A0A0D9R0Y2|A0A0D9R0Y2_CHLSB	34.275	531	311	13	5	518	8	517	3.77e-91	293
sp|Q6ZWL3|CP4V2_HUMAN	tr|A0A1U7RCZ9|A0A1U7RCZ9_ALLSI	37.500	432	258	6	91	519	82	504	4.96e-91	292
sp|Q6ZWL3|CP4V2_HUMAN	tr|W5NTP5|W5NTP5_SHEEP	35.088	513	313	11	22	525	22	523	5.40e-91	293
sp|Q6ZWL3|CP4V2_HUMAN	tr|H2NXW9|H2NXW9_PONAB	34.185	509	310	12	22	518	68	563	8.72e-91	293
sp|Q6ZWL3|CP4V2_HUMAN	tr|A0A0D9R0X5|A0A0D9R0X5_CHLSB	33.710	531	314	13	5	518	8	517	1.22e-90	291
sp|Q6ZWL3|CP4V2_HUMAN	tr|A0A2K5NRG5|A0A2K5NRG5_CERAT	33.522	531	326	15	6	522	4	521	1.51e-90	291
sp|Q6ZWL3|CP4V2_HUMAN	tr|A0A087RHN9|A0A087RHN9_APTFO	35.503	507	296	13	28	519	5	495	1.59e-90	290
sp|Q6ZWL3|CP4V2_HUMAN	tr|G3UW81|G3UW81_MOUSE	35.038	528	311	14	5	518	8	517	1.78e-90	291
sp|Q6ZWL3|CP4V2_HUMAN	sp|Q27606|CP4E2_DROME	36.400	500	275	9	55	521	37	526	1.90e-90	291
sp|Q6ZWL3|CP4V2_HUMAN	tr|A0A2Y9LZX6|A0A2Y9LZX6_DELLE	33.769	536	328	13	4	525	2	524	2.47e-90	291
sp|Q6ZWL3|CP4V2_HUMAN	tr|A0A0A0MU82|A0A0A0MU82_PAPAN	33.988	509	311	12	22	518	22	517	2.89e-90	291
sp|Q6ZWL3|CP4V2_HUMAN	tr|A0A340XHT9|A0A340XHT9_LIPVE	33.829	538	318	14	5	525	8	524	3.19e-90	291
sp|Q6ZWL3|CP4V2_HUMAN	tr|W5NWR1|W5NWR1_SHEEP	33.523	528	319	14	5	518	8	517	3.52e-90	290
sp|Q6ZWL3|CP4V2_HUMAN	tr|A0A2K6EWR5|A0A2K6EWR5_PROCO	33.595	509	313	12	22	518	22	517	3.67e-90	290
sp|Q6ZWL3|CP4V2_HUMAN	tr|A0A2K5P045|A0A2K5P045_CERAT	34.449	508	309	12	22	518	23	517	4.07e-90	290
sp|Q6ZWL3|CP4V2_HUMAN	tr|Q3V1F1|Q3V1F1_MOUSE	34.906	530	315	14	1	518	6	517	4.82e-90	291
sp|Q6ZWL3|CP4V2_HUMAN	sp|Q9VL92|CP4E3_DROME	34.733	524	301	9	29	522	14	526	5.51e-90	290
sp|Q6ZWL3|CP4V2_HUMAN	tr|G1M5S5|G1M5S5_AILME	35.283	513	313	12	22	525	22	524	5.99e-90	290
sp|Q6ZWL3|CP4V2_HUMAN	tr|A0A026W7W5|A0A026W7W5_OOCBI	34.862	436	272	5	89	521	64	490	6.40e-90	289
sp|Q6ZWL3|CP4V2_HUMAN	tr|A0A0L7L617|A0A0L7L617_9NEOP	38.947	380	211	3	142	521	2	360	7.10e-90	284
sp|Q6ZWL3|CP4V2_HUMAN	tr|G3H4I4|G3H4I4_CRIGR	34.971	509	306	13	22	518	22	517	7.41e-90	290
sp|Q6ZWL3|CP4V2_HUMAN	tr|G3HM70|G3HM70_CRIGR	37.413	433	257	8	93	518	18	443	7.52e-90	287
sp|Q6ZWL3|CP4V2_HUMAN	tr|Q99N19|Q99N19_MOUSE	36.149	509	307	11	22	522	22	520	8.57e-90	290
sp|Q6ZWL3|CP4V2_HUMAN	tr|A0A1U7SHT6|A0A1U7SHT6_TARSY	33.779	524	323	12	5	518	8	517	9.59e-90	289
sp|Q6ZWL3|CP4V2_HUMAN	tr|A0A2K6S190|A0A2K6S190_SAIBB	33.898	531	313	15	5	518	8	517	1.17e-89	289
sp|Q6ZWL3|CP4V2_HUMAN	tr|A0A5G3HWQ0|A0A5G3HWQ0_XENTR	33.131	495	316	9	30	518	39	524	1.25e-89	289
sp|Q6ZWL3|CP4V2_HUMAN	tr|A0A099YT71|A0A099YT71_TINGU	33.400	500	311	10	28	519	5	490	1.59e-89	288
sp|Q6ZWL3|CP4V2_HUMAN	tr|A0A2U3WI67|A0A2U3WI67_ODORO	35.078	516	304	14	22	522	22	521	1.98e-89	288
sp|Q6ZWL3|CP4V2_HUMAN	tr|A0A1S3G706|A0A1S3G706_DIPOR	34.646	508	313	12	20	516	21	520	2.06e-89	288
sp|Q6ZWL3|CP4V2_HUMAN	tr|Q99N18|Q99N18_MOUSE	33.895	534	316	13	5	518	13	529	2.07e-89	289
sp|Q6ZWL3|CP4V2_HUMAN	tr|A0A0L0CDM4|A0A0L0CDM4_LUCCU	33.908	522	326	9	4	519	1	509	2.14e-89	288
sp|Q6ZWL3|CP4V2_HUMAN	tr|A0A1U7RB39|A0A1U7RB39_MESAU	35.088	513	310	11	13	518	21	517	2.25e-89	288
sp|Q6ZWL3|CP4V2_HUMAN	tr|H0VH06|H0VH06_CAVPO	34.476	525	311	14	14	522	6	513	2.36e-89	288
sp|Q6ZWL3|CP4V2_HUMAN	tr|A0A2K5YCA3|A0A2K5YCA3_MANLE	33.333	510	316	14	24	522	25	521	2.79e-89	288
sp|Q6ZWL3|CP4V2_HUMAN	tr|A0A384DCT6|A0A384DCT6_URSMA	35.490	510	310	12	22	522	22	521	3.10e-89	288
sp|Q6ZWL3|CP4V2_HUMAN	tr|Q5EB44|Q5EB44_XENTR	32.727	495	318	9	30	518	39	524	3.10e-89	288
sp|Q6ZWL3|CP4V2_HUMAN	tr|A0A1U7R8N7|A0A1U7R8N7_MESAU	34.064	502	312	12	26	518	26	517	3.41e-89	288
sp|Q6ZWL3|CP4V2_HUMAN	tr|A0A1U8CJ49|A0A1U8CJ49_MESAU	34.953	535	313	14	5	524	8	522	3.61e-89	288
sp|Q6ZWL3|CP4V2_HUMAN	tr|A0A194Q3L1|A0A194Q3L1_PAPXU	34.498	458	293	6	42	495	23	477	4.41e-89	287
sp|Q6ZWL3|CP4V2_HUMAN	tr|A0A2K6LMQ0|A0A2K6LMQ0_RHIBE	33.529	510	315	14	24	522	25	521	4.55e-89	288
sp|Q6ZWL3|CP4V2_HUMAN	tr|A0A1U8D5Q6|A0A1U8D5Q6_ALLSI	35.340	515	300	14	18	519	12	506	4.81e-89	287
sp|Q6ZWL3|CP4V2_HUMAN	tr|G3U8P9|G3U8P9_LOXAF	34.463	531	321	14	5	522	8	524	4.83e-89	288
sp|Q6ZWL3|CP4V2_HUMAN	tr|W5NSX2|W5NSX2_SHEEP	38.025	405	240	6	122	522	11	408	4.99e-89	284
sp|Q6ZWL3|CP4V2_HUMAN	tr|M0QW30|M0QW30_BOVIN	32.957	531	318	14	5	518	8	517	5.45e-89	287
sp|Q6ZWL3|CP4V2_HUMAN	tr|A0A5G3JWF2|A0A5G3JWF2_XENTR	33.691	466	296	7	56	519	59	513	6.21e-89	287
sp|Q6ZWL3|CP4V2_HUMAN	sp|Q99N16|CP4F3_MOUSE	34.594	529	320	14	5	522	8	521	6.90e-89	287
sp|Q6ZWL3|CP4V2_HUMAN	tr|Q5EBF3|Q5EBF3_XENTR	33.333	495	315	9	30	518	39	524	6.91e-89	287
sp|Q6ZWL3|CP4V2_HUMAN	tr|A0A452G8K2|A0A452G8K2_CAPHI	34.711	484	294	12	45	518	141	612	9.40e-89	290
sp|Q6ZWL3|CP4V2_HUMAN	tr|A0A2K5VAA8|A0A2K5VAA8_MACFA	34.051	511	308	13	22	518	22	517	1.05e-88	286
sp|Q6ZWL3|CP4V2_HUMAN	tr|A0A2Y9TKN4|A0A2Y9TKN4_PHYMC	34.937	478	287	11	59	525	61	525	1.10e-88	286
sp|Q6ZWL3|CP4V2_HUMAN	sp|Q9HCS2|CP4FC_HUMAN	33.208	533	322	15	5	522	8	521	1.21e-88	286
sp|Q6ZWL3|CP4V2_HUMAN	tr|A0A286ZMH6|A0A286ZMH6_PIG	34.594	529	312	15	5	518	8	517	1.73e-88	286
sp|Q6ZWL3|CP4V2_HUMAN	tr|W5NUV6|W5NUV6_SHEEP	34.848	462	281	9	71	525	34	482	1.78e-88	285
sp|Q6ZWL3|CP4V2_HUMAN	tr|W5JVD8|W5JVD8_ANODA	35.238	525	310	10	6	521	320	823	1.92e-88	294
sp|Q6ZWL3|CP4V2_HUMAN	tr|A0A2K6EQI4|A0A2K6EQI4_PROCO	33.721	516	317	12	22	525	22	524	2.28e-88	286
sp|Q6ZWL3|CP4V2_HUMAN	tr|A0A5G3JXU7|A0A5G3JXU7_XENTR	33.689	469	295	8	53	519	42	496	2.39e-88	285
sp|Q6ZWL3|CP4V2_HUMAN	tr|A0A5G3JHT3|A0A5G3JHT3_XENTR	33.811	488	308	9	37	518	60	538	2.46e-88	286
sp|Q6ZWL3|CP4V2_HUMAN	tr|A0A5G3JXD7|A0A5G3JXD7_XENTR	33.191	470	292	8	52	519	4	453	2.53e-88	283
sp|Q6ZWL3|CP4V2_HUMAN	tr|A0A1U7SPG1|A0A1U7SPG1_TARSY	36.636	434	260	9	93	518	18	444	2.83e-88	283
sp|Q6ZWL3|CP4V2_HUMAN	tr|A0A5G3JXE6|A0A5G3JXE6_XENTR	33.333	462	292	8	59	519	4	450	3.00e-88	283
sp|Q6ZWL3|CP4V2_HUMAN	tr|H0X5F8|H0X5F8_OTOGA	35.449	457	271	11	71	518	16	457	3.36e-88	283
sp|Q6ZWL3|CP4V2_HUMAN	tr|G1U5L6|G1U5L6_RABIT	34.221	526	319	13	7	518	5	517	4.60e-88	285
sp|Q6ZWL3|CP4V2_HUMAN	tr|A0A1U8CGA5|A0A1U8CGA5_MESAU	35.256	468	286	10	59	518	68	526	5.89e-88	285
sp|Q6ZWL3|CP4V2_HUMAN	tr|G1NE81|G1NE81_MELGA	35.405	531	305	15	1	519	7	511	6.21e-88	284
sp|Q6ZWL3|CP4V2_HUMAN	tr|A0A2U3WI29|A0A2U3WI29_ODORO	33.977	518	313	13	22	525	22	524	6.27e-88	285
sp|Q6ZWL3|CP4V2_HUMAN	tr|M3YX92|M3YX92_MUSPF	35.787	489	294	12	46	525	47	524	6.54e-88	285
sp|Q6ZWL3|CP4V2_HUMAN	tr|G1QB06|G1QB06_MYOLU	34.387	506	311	13	26	522	26	519	7.67e-88	284
sp|Q6ZWL3|CP4V2_HUMAN	tr|A0A452F2Q2|A0A452F2Q2_CAPHI	33.333	516	318	12	22	525	27	528	7.76e-88	285
sp|Q6ZWL3|CP4V2_HUMAN	tr|A0A2K5MV21|A0A2K5MV21_CERAT	33.464	511	314	14	24	522	25	521	9.70e-88	284
sp|Q6ZWL3|CP4V2_HUMAN	tr|W5JDL0|W5JDL0_ANODA	34.792	480	280	12	49	522	45	497	9.80e-88	283
sp|Q6ZWL3|CP4V2_HUMAN	tr|A0A1U7QY15|A0A1U7QY15_MESAU	34.034	523	323	13	5	518	8	517	1.03e-87	284
sp|Q6ZWL3|CP4V2_HUMAN	tr|A0A1L8GMB7|A0A1L8GMB7_XENLA	34.125	463	292	7	59	519	62	513	1.37e-87	283
sp|Q6ZWL3|CP4V2_HUMAN	tr|G3HM67|G3HM67_CRIGR	34.829	468	288	10	59	518	72	530	1.38e-87	284
sp|Q6ZWL3|CP4V2_HUMAN	tr|H9GBR1|H9GBR1_ANOCA	34.462	502	301	11	28	518	28	512	1.52e-87	283
sp|Q6ZWL3|CP4V2_HUMAN	tr|E2BDV2|E2BDV2_HARSA	38.889	378	213	4	120	485	6	377	1.72e-87	280
sp|Q6ZWL3|CP4V2_HUMAN	tr|A0A2J8LU53|A0A2J8LU53_PANTR	33.396	530	325	15	5	522	8	521	1.82e-87	283
sp|Q6ZWL3|CP4V2_HUMAN	tr|A0A0D9R0G5|A0A0D9R0G5_CHLSB	32.895	532	328	15	6	522	4	521	1.86e-87	283
sp|Q6ZWL3|CP4V2_HUMAN	tr|Q99N17|Q99N17_MOUSE	34.840	531	314	15	1	518	6	517	2.70e-87	283
sp|Q6ZWL3|CP4V2_HUMAN	tr|A0A286XDU1|A0A286XDU1_CAVPO	33.400	500	310	11	30	518	39	526	2.71e-87	284
sp|Q6ZWL3|CP4V2_HUMAN	sp|Q9VLZ7|C4D21_DROME	36.100	482	277	13	58	521	40	508	2.88e-87	283
sp|Q6ZWL3|CP4V2_HUMAN	tr|A0A3Q1MU89|A0A3Q1MU89_BOVIN	34.646	508	313	11	24	522	55	552	2.90e-87	284
sp|Q6ZWL3|CP4V2_HUMAN	tr|Q8BGU0|Q8BGU0_MOUSE	35.043	468	287	10	59	518	68	526	2.91e-87	283
sp|Q6ZWL3|CP4V2_HUMAN	tr|F1MCD3|F1MCD3_BOVIN	32.816	515	322	11	22	525	27	528	2.94e-87	283
sp|Q6ZWL3|CP4V2_HUMAN	tr|G3HM72|G3HM72_CRIGR	33.598	503	310	11	24	515	24	513	2.95e-87	287
sp|Q6ZWL3|CP4V2_HUMAN	tr|H0XVE3|H0XVE3_OTOGA	35.892	443	271	8	90	525	88	524	3.17e-87	283
sp|Q6ZWL3|CP4V2_HUMAN	sp|Q9V3S0|CP4G1_DROME	31.439	528	327	9	23	521	30	551	3.35e-87	284
sp|Q6ZWL3|CP4V2_HUMAN	tr|E2C5Y6|E2C5Y6_HARSA	35.106	470	290	7	55	521	34	491	3.42e-87	282
sp|Q6ZWL3|CP4V2_HUMAN	tr|H0W6U6|H0W6U6_CAVPO	36.384	437	265	8	93	522	91	521	3.52e-87	283
sp|Q6ZWL3|CP4V2_HUMAN	tr|G1NE87|G1NE87_MELGA	35.189	503	296	13	28	519	20	503	4.26e-87	282
sp|Q6ZWL3|CP4V2_HUMAN	tr|A0A2K5MPJ0|A0A2K5MPJ0_CERAT	33.659	511	313	14	24	522	25	521	5.40e-87	282
sp|Q6ZWL3|CP4V2_HUMAN	tr|A0A091J4U3|A0A091J4U3_EGRGA	35.319	470	279	12	59	519	42	495	5.50e-87	281
sp|Q6ZWL3|CP4V2_HUMAN	tr|W5NVM3|W5NVM3_SHEEP	36.259	433	263	10	93	518	73	499	5.58e-87	281
sp|Q6ZWL3|CP4V2_HUMAN	tr|A0A5F7ZBC7|A0A5F7ZBC7_MACMU	34.019	535	315	18	5	522	8	521	5.75e-87	282
sp|Q6ZWL3|CP4V2_HUMAN	tr|A0A3B4U449|A0A3B4U449_SERDU	36.344	465	278	12	59	518	58	509	5.77e-87	282
sp|Q6ZWL3|CP4V2_HUMAN	tr|F6PRX4|F6PRX4_XENTR	32.727	495	318	9	30	518	39	524	6.47e-87	282
sp|Q6ZWL3|CP4V2_HUMAN	tr|A0A093H365|A0A093H365_DRYPU	37.037	432	258	8	92	519	25	446	6.65e-87	280
sp|Q6ZWL3|CP4V2_HUMAN	tr|G3RBY3|G3RBY3_GORGO	37.097	434	258	9	93	518	91	517	7.04e-87	282
sp|Q6ZWL3|CP4V2_HUMAN	tr|A0A452FUU3|A0A452FUU3_CAPHI	34.508	539	311	15	5	524	8	523	7.23e-87	282
sp|Q6ZWL3|CP4V2_HUMAN	tr|H2NXX0|H2NXX0_PONAB	33.209	536	318	16	5	522	8	521	7.67e-87	282
sp|Q6ZWL3|CP4V2_HUMAN	sp|Q08477|CP4F3_HUMAN	33.784	518	318	13	15	518	11	517	8.62e-87	281
sp|Q6ZWL3|CP4V2_HUMAN	tr|A0A2R9BI89|A0A2R9BI89_PANPA	33.591	518	319	13	15	518	11	517	8.90e-87	281
sp|Q6ZWL3|CP4V2_HUMAN	tr|A0A2K5UTM5|A0A2K5UTM5_MACFA	35.271	499	293	14	5	489	8	490	8.92e-87	281
sp|Q6ZWL3|CP4V2_HUMAN	tr|A0A4X2M8K8|A0A4X2M8K8_VOMUR	33.535	495	313	10	31	518	48	533	1.00e-86	282
sp|Q6ZWL3|CP4V2_HUMAN	tr|A0A384DC80|A0A384DC80_URSMA	36.301	438	264	9	93	522	91	521	1.01e-86	281
sp|Q6ZWL3|CP4V2_HUMAN	tr|A0A2R8ZZH0|A0A2R8ZZH0_PANPA	33.396	530	325	15	5	522	8	521	1.08e-86	281
sp|Q6ZWL3|CP4V2_HUMAN	tr|A0A0A0MVQ9|A0A0A0MVQ9_PAPAN	36.697	436	257	10	93	518	91	517	1.17e-86	281
sp|Q6ZWL3|CP4V2_HUMAN	tr|G5ASQ7|G5ASQ7_HETGA	34.455	505	310	11	24	518	24	517	1.24e-86	281
sp|Q6ZWL3|CP4V2_HUMAN	tr|A0A226NLG9|A0A226NLG9_CALSU	33.895	534	309	15	1	519	1	505	1.33e-86	281
sp|Q6ZWL3|CP4V2_HUMAN	tr|A0A5F4VVI3|A0A5F4VVI3_CALJA	32.620	561	311	15	5	518	8	548	1.65e-86	282
sp|Q6ZWL3|CP4V2_HUMAN	tr|G3UMX1|G3UMX1_LOXAF	33.396	530	321	11	3	522	10	517	1.74e-86	281
sp|Q6ZWL3|CP4V2_HUMAN	tr|A0A1S3G6T5|A0A1S3G6T5_DIPOR	34.232	482	294	10	45	518	54	520	1.90e-86	281
sp|Q6ZWL3|CP4V2_HUMAN	tr|A0A091VS75|A0A091VS75_OPIHO	34.766	512	302	14	22	519	2	495	1.96e-86	280
sp|Q6ZWL3|CP4V2_HUMAN	tr|A0A2K5UX09|A0A2K5UX09_MACFA	33.659	511	313	14	24	522	25	521	2.53e-86	280
sp|Q6ZWL3|CP4V2_HUMAN	tr|A0A2I3RWG5|A0A2I3RWG5_PANTR	33.591	518	319	13	15	518	11	517	2.78e-86	280
sp|Q6ZWL3|CP4V2_HUMAN	tr|A0A287AAR2|A0A287AAR2_PIG	35.845	438	266	9	93	522	91	521	4.21e-86	280
sp|Q6ZWL3|CP4V2_HUMAN	tr|E9FYP1|E9FYP1_DAPPU	48.505	301	124	3	202	495	119	395	4.37e-86	276
sp|Q6ZWL3|CP4V2_HUMAN	tr|E9FYP1|E9FYP1_DAPPU	45.238	42	21	1	100	139	77	118	0.27	39.7
sp|Q6ZWL3|CP4V2_HUMAN	tr|A0A5K1U629|A0A5K1U629_CALJA	34.746	472	290	12	59	522	62	523	4.84e-86	280
sp|Q6ZWL3|CP4V2_HUMAN	tr|D6WGX9|D6WGX9_TRICA	33.902	469	278	9	56	522	39	477	5.86e-86	278
sp|Q6ZWL3|CP4V2_HUMAN	sp|Q9VMS7|C4AC3_DROME	36.879	423	258	6	98	520	94	507	5.94e-86	279
sp|Q6ZWL3|CP4V2_HUMAN	tr|G3TMN7|G3TMN7_LOXAF	34.511	481	299	10	45	518	54	525	7.44e-86	280
sp|Q6ZWL3|CP4V2_HUMAN	tr|A0A091IFM4|A0A091IFM4_CALAN	35.200	500	297	14	30	519	27	509	1.01e-85	278
sp|Q6ZWL3|CP4V2_HUMAN	tr|I3LF61|I3LF61_PIG	34.709	533	306	15	5	518	162	671	1.03e-85	283
sp|Q6ZWL3|CP4V2_HUMAN	tr|A0A091J8E3|A0A091J8E3_EGRGA	36.891	431	260	6	92	519	24	445	1.17e-85	276
sp|Q6ZWL3|CP4V2_HUMAN	tr|A0A2K6TDB2|A0A2K6TDB2_SAIBB	33.333	510	321	13	22	522	22	521	1.25e-85	279
sp|Q6ZWL3|CP4V2_HUMAN	tr|F7B6X0|F7B6X0_ORNAN	37.269	432	259	7	92	519	88	511	1.49e-85	278
sp|Q6ZWL3|CP4V2_HUMAN	tr|A0A0D9R0Q6|A0A0D9R0Q6_CHLSB	33.019	530	327	16	5	522	8	521	1.53e-85	278
sp|Q6ZWL3|CP4V2_HUMAN	tr|E2B361|E2B361_HARSA	38.421	380	225	5	142	521	10	380	1.71e-85	274
sp|Q6ZWL3|CP4V2_HUMAN	tr|G3UM54|G3UM54_LOXAF	34.607	471	292	10	59	522	60	521	1.81e-85	278
sp|Q6ZWL3|CP4V2_HUMAN	tr|F6QRT1|F6QRT1_XENTR	35.129	427	265	7	98	518	47	467	2.67e-85	276
sp|Q6ZWL3|CP4V2_HUMAN	tr|A0A2K5C2H9|A0A2K5C2H9_AOTNA	33.776	527	329	12	5	523	8	522	2.80e-85	278
sp|Q6ZWL3|CP4V2_HUMAN	tr|H2NXX3|H2NXX3_PONAB	34.463	531	310	14	5	518	8	517	3.15e-85	278
sp|Q6ZWL3|CP4V2_HUMAN	tr|R0L6B6|R0L6B6_ANAPL	36.891	431	260	6	92	519	23	444	4.06e-85	275
sp|Q6ZWL3|CP4V2_HUMAN	sp|Q6NT55|CP4FN_HUMAN	34.082	490	301	11	39	518	48	525	4.64e-85	277
sp|Q6ZWL3|CP4V2_HUMAN	tr|A0A1L8GMA7|A0A1L8GMA7_XENLA	32.775	537	318	14	1	524	6	512	4.90e-85	277
sp|Q6ZWL3|CP4V2_HUMAN	tr|A0A194Q0P4|A0A194Q0P4_PAPXU	36.569	443	259	8	84	520	66	492	7.72e-85	276
sp|Q6ZWL3|CP4V2_HUMAN	tr|F7E0P0|F7E0P0_HORSE	33.835	532	320	14	5	522	76	589	9.96e-85	278
sp|Q6ZWL3|CP4V2_HUMAN	tr|G3R5Y1|G3R5Y1_GORGO	34.082	490	301	11	39	518	48	525	1.01e-84	276
sp|Q6ZWL3|CP4V2_HUMAN	tr|A0A1S3P5E2|A0A1S3P5E2_SALSA	35.084	476	283	13	59	523	58	518	1.05e-84	276
sp|Q6ZWL3|CP4V2_HUMAN	tr|G1TDA8|G1TDA8_RABIT	34.232	482	300	11	45	518	57	529	1.12e-84	276
sp|Q6ZWL3|CP4V2_HUMAN	tr|I3MQS6|I3MQS6_ICTTR	34.440	482	299	10	45	518	54	526	1.14e-84	276
sp|Q6ZWL3|CP4V2_HUMAN	tr|A0A5G3JIG9|A0A5G3JIG9_XENTR	35.129	427	265	7	98	518	105	525	1.32e-84	276
sp|Q6ZWL3|CP4V2_HUMAN	tr|G1TQ61|G1TQ61_RABIT	33.333	528	321	15	4	515	2	514	1.37e-84	276
sp|Q6ZWL3|CP4V2_HUMAN	tr|A0A5G3HTX2|A0A5G3HTX2_XENTR	31.643	493	321	9	30	518	39	519	1.41e-84	276
sp|Q6ZWL3|CP4V2_HUMAN	tr|A0A091E1I3|A0A091E1I3_FUKDA	31.870	524	323	13	5	518	8	507	1.66e-84	275
sp|Q6ZWL3|CP4V2_HUMAN	sp|Q9V558|CP4P1_DROME	34.709	533	316	15	1	521	1	513	1.68e-84	275
sp|Q6ZWL3|CP4V2_HUMAN	tr|H0ZDW2|H0ZDW2_TAEGU	34.314	510	313	13	18	519	1	496	1.72e-84	275
sp|Q6ZWL3|CP4V2_HUMAN	tr|A0A087RHN8|A0A087RHN8_APTFO	36.195	431	263	7	92	519	25	446	2.18e-84	273
sp|Q6ZWL3|CP4V2_HUMAN	tr|I3LIR7|I3LIR7_PIG	34.369	483	297	10	45	518	54	525	2.24e-84	276
sp|Q6ZWL3|CP4V2_HUMAN	tr|A0A0Q3MST3|A0A0Q3MST3_AMAAE	36.744	430	262	5	92	519	84	505	2.34e-84	275
sp|Q6ZWL3|CP4V2_HUMAN	tr|G1RRR6|G1RRR6_NOMLE	33.682	478	293	11	49	519	45	505	2.61e-84	275
sp|Q6ZWL3|CP4V2_HUMAN	tr|A0A0L7L7K6|A0A0L7L7K6_9NEOP	34.667	450	243	6	104	521	69	499	2.96e-84	275
sp|Q6ZWL3|CP4V2_HUMAN	tr|H0XHB2|H0XHB2_OTOGA	32.653	490	311	10	39	518	48	528	3.47e-84	275
sp|Q6ZWL3|CP4V2_HUMAN	tr|A0A091VPI1|A0A091VPI1_OPIHO	37.644	433	254	9	92	519	24	445	3.78e-84	272
sp|Q6ZWL3|CP4V2_HUMAN	tr|W5JF10|W5JF10_ANODA	36.344	454	263	8	92	522	214	664	4.19e-84	278
sp|Q6ZWL3|CP4V2_HUMAN	tr|W5JF10|W5JF10_ANODA	56.452	62	27	0	447	508	56	117	1.31e-13	79.3
sp|Q6ZWL3|CP4V2_HUMAN	tr|A0A2K5LX25|A0A2K5LX25_CERAT	34.086	487	305	10	39	518	48	525	4.42e-84	275
sp|Q6ZWL3|CP4V2_HUMAN	tr|A0A2R9B681|A0A2R9B681_PANPA	33.974	468	286	11	59	519	54	505	4.78e-84	274
sp|Q6ZWL3|CP4V2_HUMAN	tr|A0A0D9R0G1|A0A0D9R0G1_CHLSB	33.333	531	316	13	5	518	8	517	4.85e-84	275
sp|Q6ZWL3|CP4V2_HUMAN	tr|A0A2R9C8I6|A0A2R9C8I6_PANPA	33.878	490	302	11	39	518	48	525	4.86e-84	275
sp|Q6ZWL3|CP4V2_HUMAN	tr|A0A0A0MXL2|A0A0A0MXL2_PAPAN	34.086	487	305	10	39	518	48	525	5.02e-84	275
sp|Q6ZWL3|CP4V2_HUMAN	tr|H9JWX8|H9JWX8_BOMMO	34.664	476	293	9	49	520	29	490	5.20e-84	273
sp|Q6ZWL3|CP4V2_HUMAN	tr|A0A2K6F9I5|A0A2K6F9I5_PROCO	33.881	487	306	10	39	518	48	525	5.24e-84	275
sp|Q6ZWL3|CP4V2_HUMAN	tr|H0WJV4|H0WJV4_OTOGA	34.535	527	318	13	6	518	4	517	6.85e-84	274
sp|Q6ZWL3|CP4V2_HUMAN	tr|G3UE57|G3UE57_LOXAF	35.171	526	316	15	6	518	8	521	7.25e-84	274
sp|Q6ZWL3|CP4V2_HUMAN	tr|G3QL22|G3QL22_GORGO	32.584	534	324	15	5	522	8	521	7.42e-84	274
sp|Q6ZWL3|CP4V2_HUMAN	tr|A0A2K6L5Z0|A0A2K6L5Z0_RHIBE	33.881	487	306	10	39	518	48	525	7.76e-84	274
sp|Q6ZWL3|CP4V2_HUMAN	tr|F6PRN1|F6PRN1_MACMU	34.086	487	305	10	39	518	48	525	8.45e-84	274
sp|Q6ZWL3|CP4V2_HUMAN	tr|G1KSQ9|G1KSQ9_ANOCA	33.333	486	308	10	45	523	54	530	9.20e-84	274
sp|Q6ZWL3|CP4V2_HUMAN	tr|A0A1U8DG70|A0A1U8DG70_ALLSI	34.308	513	309	15	18	519	12	507	1.07e-83	273
sp|Q6ZWL3|CP4V2_HUMAN	sp|Q8N118|CP4X1_HUMAN	33.761	468	287	11	59	519	54	505	1.13e-83	273
sp|Q6ZWL3|CP4V2_HUMAN	tr|A0A091CRP1|A0A091CRP1_FUKDA	35.622	466	278	12	59	518	54	503	1.13e-83	273
sp|Q6ZWL3|CP4V2_HUMAN	tr|A0A2K6GNA6|A0A2K6GNA6_PROCO	33.115	459	287	9	71	522	9	454	1.23e-83	271
sp|Q6ZWL3|CP4V2_HUMAN	tr|H0XB91|H0XB91_OTOGA	35.776	464	280	10	59	518	54	503	1.28e-83	273
sp|Q6ZWL3|CP4V2_HUMAN	tr|A0A1L8GMG6|A0A1L8GMG6_XENLA	33.333	531	314	15	2	519	3	506	1.38e-83	273
sp|Q6ZWL3|CP4V2_HUMAN	tr|H2QFN3|H2QFN3_PANTR	34.387	538	315	15	5	525	8	524	1.65e-83	273
sp|Q6ZWL3|CP4V2_HUMAN	tr|A0A2J8LU84|A0A2J8LU84_PANTR	33.878	490	302	11	39	518	48	525	1.86e-83	273
sp|Q6ZWL3|CP4V2_HUMAN	tr|A0A2K6FA70|A0A2K6FA70_PROCO	34.698	513	308	14	12	518	12	503	2.10e-83	273
sp|Q6ZWL3|CP4V2_HUMAN	tr|A0A5G3I3C3|A0A5G3I3C3_XENTR	33.120	468	296	9	56	519	59	513	2.16e-83	273
sp|Q6ZWL3|CP4V2_HUMAN	tr|H0WW86|H0WW86_OTOGA	35.490	510	310	12	22	522	29	528	2.41e-83	273
sp|Q6ZWL3|CP4V2_HUMAN	tr|A0A452DYJ3|A0A452DYJ3_CAPHI	34.096	481	301	10	45	518	54	525	2.45e-83	273
sp|Q6ZWL3|CP4V2_HUMAN	tr|H2PYZ5|H2PYZ5_PANTR	33.761	468	287	11	59	519	54	505	2.74e-83	272
sp|Q6ZWL3|CP4V2_HUMAN	tr|A0A2K5EIU7|A0A2K5EIU7_AOTNA	33.333	477	296	10	49	519	45	505	3.01e-83	272
sp|Q6ZWL3|CP4V2_HUMAN	tr|G3S5B3|G3S5B3_GORGO	33.761	468	287	11	59	519	54	505	3.11e-83	272
sp|Q6ZWL3|CP4V2_HUMAN	tr|Q148E6|Q148E6_BOVIN	34.989	463	285	10	59	518	54	503	3.24e-83	272
sp|Q6ZWL3|CP4V2_HUMAN	tr|A0A0D9R165|A0A0D9R165_CHLSB	33.742	489	304	10	39	518	48	525	3.44e-83	273
sp|Q6ZWL3|CP4V2_HUMAN	tr|H0ZDX2|H0ZDX2_TAEGU	35.054	465	284	11	59	519	41	491	3.75e-83	271
sp|Q6ZWL3|CP4V2_HUMAN	tr|A0A2K5M1K8|A0A2K5M1K8_CERAT	32.523	535	329	16	5	522	8	527	3.89e-83	272
sp|Q6ZWL3|CP4V2_HUMAN	tr|A0A093HAS0|A0A093HAS0_DRYPU	34.442	511	287	15	21	519	1	475	4.27e-83	271
sp|Q6ZWL3|CP4V2_HUMAN	tr|A0A2K6TZZ3|A0A2K6TZZ3_SAIBB	32.184	522	326	12	5	519	5	505	4.61e-83	271
sp|Q6ZWL3|CP4V2_HUMAN	tr|A0A151M470|A0A151M470_ALLMI	34.861	502	298	12	29	519	113	596	5.04e-83	274
sp|Q6ZWL3|CP4V2_HUMAN	tr|A0A2K6EE58|A0A2K6EE58_PROCO	33.405	464	290	9	61	519	56	505	5.41e-83	271
sp|Q6ZWL3|CP4V2_HUMAN	tr|A0A2R8ZLE2|A0A2R8ZLE2_PANPA	34.201	538	316	15	5	525	8	524	5.90e-83	272
sp|Q6ZWL3|CP4V2_HUMAN	tr|H2N7H7|H2N7H7_PONAB	31.801	522	328	12	5	519	5	505	5.95e-83	271
sp|Q6ZWL3|CP4V2_HUMAN	tr|A0A091HRI7|A0A091HRI7_CALAN	35.963	431	264	7	92	519	75	496	6.13e-83	271
sp|Q6ZWL3|CP4V2_HUMAN	tr|A0A5F9CSF0|A0A5F9CSF0_RABIT	32.887	523	327	12	3	518	12	517	6.99e-83	271
sp|Q6ZWL3|CP4V2_HUMAN	tr|A0A151M472|A0A151M472_ALLMI	35.011	457	279	11	68	519	13	456	7.89e-83	269
sp|Q6ZWL3|CP4V2_HUMAN	tr|D2HZ99|D2HZ99_AILME	33.131	495	315	10	31	518	40	525	8.04e-83	271
sp|Q6ZWL3|CP4V2_HUMAN	tr|A0A151M7M5|A0A151M7M5_ALLMI	33.537	492	299	12	40	518	67	543	8.61e-83	272
sp|Q6ZWL3|CP4V2_HUMAN	tr|A0A2K6G339|A0A2K6G339_PROCO	34.698	464	286	11	59	519	59	508	9.79e-83	271
sp|Q6ZWL3|CP4V2_HUMAN	tr|A0A2Y9E044|A0A2Y9E044_TRIMA	33.680	481	303	10	45	518	54	525	1.03e-82	271
sp|Q6ZWL3|CP4V2_HUMAN	tr|K7G4B5|K7G4B5_PELSI	37.656	401	238	6	122	519	108	499	1.04e-82	270
sp|Q6ZWL3|CP4V2_HUMAN	tr|M3X2B3|M3X2B3_FELCA	33.008	512	323	11	18	518	23	525	1.19e-82	271
sp|Q6ZWL3|CP4V2_HUMAN	tr|G3SCM0|G3SCM0_GORGO	34.201	538	316	15	5	525	8	524	1.47e-82	271
sp|Q6ZWL3|CP4V2_HUMAN	sp|Q9GJX5|CP4AL_PIG	34.649	456	271	10	79	519	59	502	1.66e-82	270
sp|Q6ZWL3|CP4V2_HUMAN	tr|A0A2K5E9K2|A0A2K5E9K2_AOTNA	33.137	510	322	13	22	522	22	521	1.67e-82	271
sp|Q6ZWL3|CP4V2_HUMAN	sp|Q9HBI6|CP4FB_HUMAN	34.015	538	317	14	5	525	8	524	1.74e-82	270
sp|Q6ZWL3|CP4V2_HUMAN	tr|A0A2Y9EH29|A0A2Y9EH29_PHYMC	33.958	480	301	10	46	518	55	525	1.76e-82	271
sp|Q6ZWL3|CP4V2_HUMAN	tr|A0A2K6K6H5|A0A2K6K6H5_RHIBE	33.333	468	289	10	59	519	54	505	1.80e-82	270
sp|Q6ZWL3|CP4V2_HUMAN	tr|G5BYN9|G5BYN9_HETGA	31.499	527	337	9	6	525	37	546	2.14e-82	271
sp|Q6ZWL3|CP4V2_HUMAN	tr|K7FVH1|K7FVH1_PELSI	32.465	499	320	9	26	519	22	508	2.19e-82	270
sp|Q6ZWL3|CP4V2_HUMAN	tr|A0A2K5MVB1|A0A2K5MVB1_CERAT	33.120	468	290	10	59	519	54	505	2.69e-82	270
sp|Q6ZWL3|CP4V2_HUMAN	tr|A0A2K5L244|A0A2K5L244_CERAT	33.333	531	316	13	5	518	8	517	3.00e-82	270
sp|Q6ZWL3|CP4V2_HUMAN	tr|W5NXS1|W5NXS1_SHEEP	35.011	437	271	8	89	518	57	487	3.29e-82	269
sp|Q6ZWL3|CP4V2_HUMAN	tr|A0A096MST5|A0A096MST5_PAPAN	33.120	468	290	10	59	519	54	505	3.33e-82	269
sp|Q6ZWL3|CP4V2_HUMAN	tr|A0A2U4CMW4|A0A2U4CMW4_TURTR	33.333	480	304	10	46	518	55	525	3.85e-82	270
sp|Q6ZWL3|CP4V2_HUMAN	tr|G3MZK4|G3MZK4_BOVIN	34.508	539	310	16	5	524	523	1037	4.16e-82	281
sp|Q6ZWL3|CP4V2_HUMAN	tr|G3MZK4|G3MZK4_BOVIN	33.839	461	290	9	45	498	54	506	6.52e-76	263
sp|Q6ZWL3|CP4V2_HUMAN	tr|A0A091DF77|A0A091DF77_FUKDA	33.397	524	325	14	5	518	216	725	4.22e-82	275
sp|Q6ZWL3|CP4V2_HUMAN	tr|F6Q8H5|F6Q8H5_HORSE	34.304	481	300	10	45	518	54	525	5.21e-82	270
sp|Q6ZWL3|CP4V2_HUMAN	tr|W5JQ66|W5JQ66_ANODA	41.292	356	197	6	170	521	28	375	5.49e-82	265
sp|Q6ZWL3|CP4V2_HUMAN	tr|A0A1U7T388|A0A1U7T388_TARSY	33.750	480	302	10	46	518	55	525	6.37e-82	269
sp|Q6ZWL3|CP4V2_HUMAN	tr|H0UTG5|H0UTG5_CAVPO	34.043	470	292	10	53	519	53	507	6.65e-82	268
sp|Q6ZWL3|CP4V2_HUMAN	tr|G3GYU2|G3GYU2_CRIGR	33.725	510	317	11	12	518	12	503	7.16e-82	268
sp|Q6ZWL3|CP4V2_HUMAN	tr|A0A2U3XXD5|A0A2U3XXD5_LEPWE	32.863	496	317	10	30	518	39	525	7.24e-82	269
sp|Q6ZWL3|CP4V2_HUMAN	tr|A0A0D9S7D1|A0A0D9S7D1_CHLSB	32.906	468	291	10	59	519	54	505	8.13e-82	268
sp|Q6ZWL3|CP4V2_HUMAN	tr|W5JVN2|W5JVN2_ANODA	40.710	366	184	5	158	521	1	335	8.42e-82	263
sp|Q6ZWL3|CP4V2_HUMAN	tr|A0A1L8GMC4|A0A1L8GMC4_XENLA	31.801	522	333	10	1	519	7	508	1.14e-81	268
sp|Q6ZWL3|CP4V2_HUMAN	tr|A0A2R8MKY5|A0A2R8MKY5_CALJA	31.286	521	332	11	5	519	5	505	1.23e-81	268
sp|Q6ZWL3|CP4V2_HUMAN	tr|A0A2Y9LWS5|A0A2Y9LWS5_DELLE	33.333	480	304	10	46	518	55	525	1.60e-81	269
sp|Q6ZWL3|CP4V2_HUMAN	tr|D6WKD4|D6WKD4_TRICA	41.429	350	194	7	58	405	38	378	1.71e-81	265
sp|Q6ZWL3|CP4V2_HUMAN	tr|G1R020|G1R020_NOMLE	33.519	540	317	15	5	525	8	524	2.21e-81	268
sp|Q6ZWL3|CP4V2_HUMAN	tr|I2CUH9|I2CUH9_MACMU	32.906	468	291	10	59	519	54	505	2.30e-81	267
sp|Q6ZWL3|CP4V2_HUMAN	tr|A0A1S3RUD3|A0A1S3RUD3_SALSA	33.742	489	282	13	59	518	58	533	2.46e-81	268
sp|Q6ZWL3|CP4V2_HUMAN	tr|A0A2Y9RRI9|A0A2Y9RRI9_TRIMA	36.406	434	261	9	93	518	91	517	2.51e-81	268
sp|Q6ZWL3|CP4V2_HUMAN	tr|A0A4X2LLF6|A0A4X2LLF6_VOMUR	37.028	424	255	7	99	519	95	509	2.51e-81	267
sp|Q6ZWL3|CP4V2_HUMAN	tr|A0A4X2LPQ3|A0A4X2LPQ3_VOMUR	36.215	428	261	7	95	519	91	509	2.60e-81	267
sp|Q6ZWL3|CP4V2_HUMAN	tr|A0A2U3WI28|A0A2U3WI28_ODORO	34.554	437	273	8	89	518	95	525	2.61e-81	268
sp|Q6ZWL3|CP4V2_HUMAN	tr|I3LYJ3|I3LYJ3_ICTTR	35.111	450	278	8	72	518	13	451	2.62e-81	265
sp|Q6ZWL3|CP4V2_HUMAN	tr|G3GYU0|G3GYU0_CRIGR	34.156	486	295	13	42	519	41	509	2.97e-81	267
sp|Q6ZWL3|CP4V2_HUMAN	tr|H0VGS1|H0VGS1_CAVPO	35.193	466	280	12	59	518	54	503	4.04e-81	266
sp|Q6ZWL3|CP4V2_HUMAN	tr|H9IUS3|H9IUS3_BOMMO	34.615	416	230	4	149	523	1	415	4.14e-81	264
sp|Q6ZWL3|CP4V2_HUMAN	tr|A0A1U7QSJ9|A0A1U7QSJ9_MESAU	33.529	510	318	11	12	518	12	503	4.41e-81	266
sp|Q6ZWL3|CP4V2_HUMAN	tr|A0A1U7R1T3|A0A1U7R1T3_ALLSI	32.943	513	311	14	25	524	20	512	4.56e-81	266
sp|Q6ZWL3|CP4V2_HUMAN	tr|A0A452EF82|A0A452EF82_CAPHI	34.205	459	278	11	71	519	64	508	6.43e-81	266
sp|Q6ZWL3|CP4V2_HUMAN	tr|A0A340XIB9|A0A340XIB9_LIPVE	33.125	480	305	10	46	518	55	525	6.54e-81	267
sp|Q6ZWL3|CP4V2_HUMAN	sp|Q8SPK1|CP4AO_PIG	35.165	455	270	10	79	519	59	502	6.78e-81	266
sp|Q6ZWL3|CP4V2_HUMAN	tr|A0A1U7TNY2|A0A1U7TNY2_TARSY	34.055	508	310	13	16	518	16	503	8.24e-81	266
sp|Q6ZWL3|CP4V2_HUMAN	tr|F6U718|F6U718_XENTR	33.790	438	274	6	90	519	87	516	8.35e-81	266
sp|Q6ZWL3|CP4V2_HUMAN	tr|L5JU08|L5JU08_PTEAL	32.609	506	299	11	45	518	54	549	8.77e-81	267
sp|Q6ZWL3|CP4V2_HUMAN	tr|A0A1S3N641|A0A1S3N641_SALSA	33.063	493	306	13	38	518	63	543	9.78e-81	266
sp|Q6ZWL3|CP4V2_HUMAN	tr|A0A1S3F7W1|A0A1S3F7W1_DIPOR	34.125	463	289	9	59	518	54	503	1.02e-80	265
sp|Q6ZWL3|CP4V2_HUMAN	tr|F7F854|F7F854_MACMU	33.144	528	321	13	5	518	50	559	1.09e-80	267
sp|Q6ZWL3|CP4V2_HUMAN	tr|W5JA69|W5JA69_ANODA	31.185	481	306	9	55	520	39	509	1.15e-80	266
sp|Q6ZWT7|MBOA2_HUMAN	sp|Q6ZWT7|MBOA2_HUMAN	100.000	520	0	0	1	520	1	520	0.0	1082
sp|Q6ZWT7|MBOA2_HUMAN	tr|K7D3A7|K7D3A7_PANTR	99.231	520	4	0	1	520	1	520	0.0	1078
sp|Q6ZWT7|MBOA2_HUMAN	tr|A0A2K5WBM1|A0A2K5WBM1_MACFA	98.462	520	8	0	1	520	1	520	0.0	1072
sp|Q6ZWT7|MBOA2_HUMAN	tr|A0A0D9R429|A0A0D9R429_CHLSB	98.654	520	7	0	1	520	1	520	0.0	1071
sp|Q6ZWT7|MBOA2_HUMAN	tr|A0A2K5NDA3|A0A2K5NDA3_CERAT	98.654	520	7	0	1	520	1	520	0.0	1071
sp|Q6ZWT7|MBOA2_HUMAN	tr|A0A096NIQ6|A0A096NIQ6_PAPAN	98.654	520	7	0	1	520	1	520	0.0	1071
sp|Q6ZWT7|MBOA2_HUMAN	tr|A0A2K6LJ91|A0A2K6LJ91_RHIBE	97.885	520	11	0	1	520	1	520	0.0	1068
sp|Q6ZWT7|MBOA2_HUMAN	tr|H2P706|H2P706_PONAB	98.462	520	8	0	1	520	59	578	0.0	1068
sp|Q6ZWT7|MBOA2_HUMAN	tr|A0A2R9CKZ0|A0A2R9CKZ0_PANPA	98.400	500	8	0	21	520	2	501	0.0	1029
sp|Q6ZWT7|MBOA2_HUMAN	tr|A0A5F8A604|A0A5F8A604_MACMU	98.577	492	7	0	26	517	29	520	0.0	1018
sp|Q6ZWT7|MBOA2_HUMAN	tr|A0A2K5F465|A0A2K5F465_AOTNA	95.962	520	21	0	1	520	1	520	0.0	1016
sp|Q6ZWT7|MBOA2_HUMAN	tr|A0A2K5ZEC9|A0A2K5ZEC9_MANLE	94.808	520	17	1	1	520	1	510	0.0	999
sp|Q6ZWT7|MBOA2_HUMAN	tr|A0A2K6UZX3|A0A2K6UZX3_SAIBB	95.960	495	20	0	26	520	8	502	0.0	991
sp|Q6ZWT7|MBOA2_HUMAN	tr|A0A340XAA3|A0A340XAA3_LIPVE	93.269	520	35	0	1	520	1	520	0.0	984
sp|Q6ZWT7|MBOA2_HUMAN	tr|A0A2Y9DFD3|A0A2Y9DFD3_TRIMA	93.077	520	36	0	1	520	1	520	0.0	983
sp|Q6ZWT7|MBOA2_HUMAN	tr|A0A2Y9SBK0|A0A2Y9SBK0_PHYMC	92.885	520	37	0	1	520	1	520	0.0	982
sp|Q6ZWT7|MBOA2_HUMAN	tr|A0A2I2UG74|A0A2I2UG74_FELCA	92.500	520	39	0	1	520	1	520	0.0	979
sp|Q6ZWT7|MBOA2_HUMAN	tr|A0A2U4C0D0|A0A2U4C0D0_TURTR	92.308	520	40	0	1	520	1	520	0.0	976
sp|Q6ZWT7|MBOA2_HUMAN	tr|F6TXB3|F6TXB3_HORSE	91.923	520	42	0	1	520	1	520	0.0	974
sp|Q6ZWT7|MBOA2_HUMAN	tr|H0Y128|H0Y128_OTOGA	90.962	520	46	1	1	520	1	519	0.0	971
sp|Q6ZWT7|MBOA2_HUMAN	tr|A0A2Y9LXG3|A0A2Y9LXG3_DELLE	92.354	497	38	0	24	520	25	521	0.0	959
sp|Q6ZWT7|MBOA2_HUMAN	tr|F1MH02|F1MH02_BOVIN	90.196	510	50	0	11	520	17	526	0.0	959
sp|Q6ZWT7|MBOA2_HUMAN	tr|A0A2U3W1N7|A0A2U3W1N7_ODORO	90.000	520	51	1	1	520	1	519	0.0	957
sp|Q6ZWT7|MBOA2_HUMAN	tr|I3L5U1|I3L5U1_PIG	90.000	520	52	0	1	520	1	520	0.0	947
sp|Q6ZWT7|MBOA2_HUMAN	tr|F1PWT7|F1PWT7_CANLF	90.239	502	49	0	19	520	1	502	0.0	942
sp|Q6ZWT7|MBOA2_HUMAN	tr|G1LP56|G1LP56_AILME	88.189	508	59	1	14	520	13	520	0.0	939
sp|Q6ZWT7|MBOA2_HUMAN	tr|W5PZH8|W5PZH8_SHEEP	90.726	496	46	0	25	520	1	496	0.0	938
sp|Q6ZWT7|MBOA2_HUMAN	tr|A0A2I2YY41|A0A2I2YY41_GORGO	92.525	495	5	1	26	520	1	463	0.0	937
sp|Q6ZWT7|MBOA2_HUMAN	tr|A0A384BWU0|A0A384BWU0_URSMA	89.091	495	54	0	26	520	61	555	0.0	931
sp|Q6ZWT7|MBOA2_HUMAN	tr|A0A452G6V2|A0A452G6V2_CAPHI	89.919	496	50	0	25	520	18	513	0.0	931
sp|Q6ZWT7|MBOA2_HUMAN	tr|A0A1U7QMG3|A0A1U7QMG3_MESAU	87.885	520	63	0	1	520	1	520	0.0	926
sp|Q6ZWT7|MBOA2_HUMAN	tr|A0A287D5S6|A0A287D5S6_ICTTR	89.293	495	53	0	26	520	1	495	0.0	926
sp|Q6ZWT7|MBOA2_HUMAN	sp|Q8R3I2|MBOA2_MOUSE	86.538	520	69	1	1	520	1	519	0.0	920
sp|Q6ZWT7|MBOA2_HUMAN	tr|A0A1S3EYN6|A0A1S3EYN6_DIPOR	88.889	495	55	0	26	520	65	559	0.0	919
sp|Q6ZWT7|MBOA2_HUMAN	tr|G1RS11|G1RS11_NOMLE	91.549	497	17	3	26	520	1	474	0.0	899
sp|Q6ZWT7|MBOA2_HUMAN	tr|G3T242|G3T242_LOXAF	87.097	496	64	0	25	520	1	496	0.0	899
sp|Q6ZWT7|MBOA2_HUMAN	tr|A0A4X2KWP2|A0A4X2KWP2_VOMUR	85.282	496	73	0	25	520	6	501	0.0	898
sp|Q6ZWT7|MBOA2_HUMAN	tr|K7GHF2|K7GHF2_PELSI	82.979	517	87	1	4	520	3	518	0.0	896
sp|Q6ZWT7|MBOA2_HUMAN	tr|H0ZRZ7|H0ZRZ7_TAEGU	81.818	517	93	1	4	520	3	518	0.0	893
sp|Q6ZWT7|MBOA2_HUMAN	tr|M3YP36|M3YP36_MUSPF	88.485	495	57	0	26	520	16	510	0.0	890
sp|Q6ZWT7|MBOA2_HUMAN	tr|G1TCR8|G1TCR8_RABIT	86.519	497	63	1	24	520	8	500	0.0	878
sp|Q6ZWT7|MBOA2_HUMAN	tr|A0A087QUY1|A0A087QUY1_APTFO	82.258	496	87	1	25	520	1	495	0.0	859
sp|Q6ZWT7|MBOA2_HUMAN	tr|A0A2I0MUN2|A0A2I0MUN2_COLLI	81.690	497	90	1	24	520	210	705	0.0	858
sp|Q6ZWT7|MBOA2_HUMAN	tr|A0A0Q3MKT0|A0A0Q3MKT0_AMAAE	81.855	496	89	1	25	520	13	507	0.0	858
sp|Q6ZWT7|MBOA2_HUMAN	tr|A0A3Q0G4N0|A0A3Q0G4N0_ALLSI	80.847	496	95	0	25	520	8	503	0.0	857
sp|Q6ZWT7|MBOA2_HUMAN	tr|A0A091XUE6|A0A091XUE6_OPIHO	81.855	496	89	1	25	520	1	495	0.0	856
sp|Q6ZWT7|MBOA2_HUMAN	tr|A0A091JAI3|A0A091JAI3_EGRGA	81.452	496	90	1	25	520	1	494	0.0	852
sp|Q6ZWT7|MBOA2_HUMAN	tr|G1NMI2|G1NMI2_MELGA	78.723	517	108	2	5	520	5	520	0.0	850
sp|Q6ZWT7|MBOA2_HUMAN	tr|G1KAL2|G1KAL2_ANOCA	78.269	520	108	2	5	520	2	520	0.0	849
sp|Q6ZWT7|MBOA2_HUMAN	tr|A0A093GL94|A0A093GL94_DRYPU	78.629	496	105	1	25	520	1	495	0.0	837
sp|Q6ZWT7|MBOA2_HUMAN	tr|F7HNR4|F7HNR4_CALJA	95.476	420	18	1	101	520	2	420	0.0	835
sp|Q6ZWT7|MBOA2_HUMAN	tr|A0A1U7UNH5|A0A1U7UNH5_TARSY	92.093	430	34	0	90	519	1	430	0.0	819
sp|Q6ZWT7|MBOA2_HUMAN	tr|G5C0Y2|G5C0Y2_HETGA	82.917	480	82	0	25	504	1	480	0.0	811
sp|Q6ZWT7|MBOA2_HUMAN	tr|A0A1S3WA42|A0A1S3WA42_ERIEU	90.951	431	39	0	90	520	1	431	0.0	797
sp|Q6ZWT7|MBOA2_HUMAN	tr|A0A286Y5K3|A0A286Y5K3_CAVPO	79.158	499	103	1	23	520	33	531	0.0	796
sp|Q6ZWT7|MBOA2_HUMAN	tr|A0A1L8G545|A0A1L8G545_XENLA	71.869	519	143	2	3	520	2	518	0.0	785
sp|Q6ZWT7|MBOA2_HUMAN	tr|A4IIH1|A4IIH1_XENTR	72.062	519	143	2	3	520	2	519	0.0	780
sp|Q6ZWT7|MBOA2_HUMAN	tr|A0A2K6EN99|A0A2K6EN99_PROCO	77.778	522	62	5	1	520	1	470	0.0	778
sp|Q6ZWT7|MBOA2_HUMAN	tr|A0A1L8GBR6|A0A1L8GBR6_XENLA	72.782	496	132	2	26	520	1	494	0.0	739
sp|Q6ZWT7|MBOA2_HUMAN	tr|A0A5G3H507|A0A5G3H507_XENTR	68.401	519	153	3	3	520	2	510	0.0	721
sp|Q6ZWT7|MBOA2_HUMAN	tr|A0A099ZVC4|A0A099ZVC4_TINGU	79.524	420	85	1	101	520	2	420	0.0	717
sp|Q6ZWT7|MBOA2_HUMAN	tr|A0A151N8Y3|A0A151N8Y3_ALLMI	79.097	421	88	0	100	520	43	463	0.0	716
sp|Q6ZWT7|MBOA2_HUMAN	tr|A0A091DS46|A0A091DS46_FUKDA	80.690	435	84	0	73	507	127	561	0.0	714
sp|Q6ZWT7|MBOA2_HUMAN	tr|R0LXX4|R0LXX4_ANAPL	79.905	423	84	1	98	520	1	422	0.0	714
sp|Q6ZWT7|MBOA2_HUMAN	tr|A0A091I326|A0A091I326_CALAN	78.333	420	90	1	101	520	2	420	0.0	699
sp|Q6ZWT7|MBOA2_HUMAN	tr|A0A060XI36|A0A060XI36_ONCMY	64.567	508	175	1	3	510	6	508	0.0	694
sp|Q6ZWT7|MBOA2_HUMAN	tr|A0A1S3LHU0|A0A1S3LHU0_SALSA	64.370	508	176	1	3	510	6	508	0.0	694
sp|Q6ZWT7|MBOA2_HUMAN	tr|G1P0F2|G1P0F2_MYOLU	69.618	497	130	7	24	517	24	502	0.0	691
sp|Q6ZWT7|MBOA2_HUMAN	tr|A0A5G3IHQ2|A0A5G3IHQ2_XENTR	65.511	519	163	4	3	520	2	505	0.0	686
sp|Q6ZWT7|MBOA2_HUMAN	tr|A0A1S3S7L0|A0A1S3S7L0_SALSA	62.868	509	180	2	3	510	7	507	0.0	676
sp|Q6ZWT7|MBOA2_HUMAN	tr|F6RT46|F6RT46_ORNAN	81.912	387	69	1	134	520	1	386	0.0	674
sp|Q6ZWT7|MBOA2_HUMAN	tr|F6SM99|F6SM99_XENTR	64.933	519	160	6	3	520	2	499	0.0	671
sp|Q6ZWT7|MBOA2_HUMAN	tr|A0A3B4V370|A0A3B4V370_SERDU	64.244	509	174	3	3	510	6	507	0.0	668
sp|Q6ZWT7|MBOA2_HUMAN	tr|A0A3B4USH4|A0A3B4USH4_SERDU	64.596	483	165	1	3	479	8	490	0.0	662
sp|Q6ZWT7|MBOA2_HUMAN	tr|G3PKX2|G3PKX2_GASAC	64.167	480	172	0	3	482	8	487	0.0	655
sp|Q6ZWT7|MBOA2_HUMAN	tr|H2UHP8|H2UHP8_TAKRU	66.000	450	152	1	3	451	6	455	0.0	649
sp|Q6ZWT7|MBOA2_HUMAN	tr|A0A2U3YMP8|A0A2U3YMP8_LEPWE	86.857	350	45	1	171	520	1	349	0.0	641
sp|Q6ZWT7|MBOA2_HUMAN	tr|G3P2P8|G3P2P8_GASAC	62.424	495	172	5	18	510	19	501	0.0	630
sp|Q6ZWT7|MBOA2_HUMAN	tr|A0A1S3SMV2|A0A1S3SMV2_SALSA	62.615	436	158	1	75	510	67	497	0.0	572
sp|Q6ZWT7|MBOA2_HUMAN	tr|A0A226N4T5|A0A226N4T5_CALSU	84.984	313	47	0	133	445	1	313	0.0	571
sp|Q6ZWT7|MBOA2_HUMAN	tr|A0A2K6GE36|A0A2K6GE36_PROCO	54.979	482	214	1	6	484	14	495	0.0	561
sp|Q6ZWT7|MBOA2_HUMAN	tr|A0A3Q0CJJ0|A0A3Q0CJJ0_MESAU	54.968	473	212	1	6	477	13	485	0.0	549
sp|Q6ZWT7|MBOA2_HUMAN	tr|G3GWW5|G3GWW5_CRIGR	54.658	483	215	2	6	487	13	492	0.0	549
sp|Q6ZWT7|MBOA2_HUMAN	tr|A0A0Q3SP60|A0A0Q3SP60_AMAAE	57.522	452	192	0	2	453	7	458	0.0	543
sp|Q6ZWT7|MBOA2_HUMAN	tr|A0A1L8FSE7|A0A1L8FSE7_XENLA	53.196	485	222	2	4	485	10	492	0.0	543
sp|Q6ZWT7|MBOA2_HUMAN	tr|H0Z7E7|H0Z7E7_TAEGU	56.846	482	205	1	6	484	3	484	0.0	543
sp|Q6ZWT7|MBOA2_HUMAN	tr|G5B7E0|G5B7E0_HETGA	55.187	482	216	0	6	487	14	495	0.0	542
sp|Q6ZWT7|MBOA2_HUMAN	tr|A0A4X2JRE3|A0A4X2JRE3_VOMUR	56.629	445	193	0	6	450	14	458	0.0	540
sp|Q6ZWT7|MBOA2_HUMAN	tr|A0A2K6L451|A0A2K6L451_RHIBE	55.301	481	212	1	6	483	14	494	0.0	540
sp|Q6ZWT7|MBOA2_HUMAN	tr|A0A0D9R5Q1|A0A0D9R5Q1_CHLSB	55.094	481	213	1	6	483	14	494	0.0	538
sp|Q6ZWT7|MBOA2_HUMAN	tr|H2PI14|H2PI14_PONAB	54.886	481	214	1	6	483	14	494	0.0	537
sp|Q6ZWT7|MBOA2_HUMAN	tr|F7HPV2|F7HPV2_MACMU	55.094	481	213	1	6	483	14	494	0.0	537
sp|Q6ZWT7|MBOA2_HUMAN	tr|A0A2K5LQB2|A0A2K5LQB2_CERAT	54.357	482	220	0	6	487	14	495	0.0	537
sp|Q6ZWT7|MBOA2_HUMAN	tr|K7G9I8|K7G9I8_PELSI	55.876	485	208	1	6	484	11	495	0.0	536
sp|Q6ZWT7|MBOA2_HUMAN	tr|A0A2K5U0Q0|A0A2K5U0Q0_MACFA	55.094	481	213	1	6	483	14	494	0.0	536
sp|Q6ZWT7|MBOA2_HUMAN	tr|A0A096NL80|A0A096NL80_PAPAN	54.149	482	221	0	6	487	14	495	0.0	535
sp|Q6ZWT7|MBOA2_HUMAN	tr|G1QMB0|G1QMB0_NOMLE	54.886	481	214	1	6	483	14	494	0.0	535
sp|Q6ZWT7|MBOA2_HUMAN	tr|A0A2K5Y4Q7|A0A2K5Y4Q7_MANLE	54.149	482	221	0	6	487	14	495	0.0	535
sp|Q6ZWT7|MBOA2_HUMAN	tr|A0A340WG50|A0A340WG50_LIPVE	54.639	485	214	2	6	487	13	494	0.0	535
sp|Q6ZWT7|MBOA2_HUMAN	sp|Q6ZNC8|MBOA1_HUMAN	55.094	481	213	1	6	483	14	494	0.0	535
sp|Q6ZWT7|MBOA2_HUMAN	tr|A0A2K6UBR6|A0A2K6UBR6_SAIBB	54.149	482	221	0	6	487	14	495	0.0	533
sp|Q6ZWT7|MBOA2_HUMAN	tr|G1KBL2|G1KBL2_ANOCA	55.485	474	211	0	6	479	11	484	0.0	533
sp|Q6ZWT7|MBOA2_HUMAN	tr|G3REP0|G3REP0_GORGO	54.886	481	214	1	6	483	14	494	0.0	533
sp|Q6ZWT7|MBOA2_HUMAN	tr|A0A2Y9PB35|A0A2Y9PB35_DELLE	56.180	445	195	0	6	450	13	457	0.0	533
sp|Q6ZWT7|MBOA2_HUMAN	tr|A0A151NF74|A0A151NF74_ALLMI	58.370	454	189	0	6	459	11	464	0.0	532
sp|Q6ZWT7|MBOA2_HUMAN	sp|Q8BH98|MBOA1_MOUSE	55.955	445	196	0	6	450	13	457	0.0	532
sp|Q6ZWT7|MBOA2_HUMAN	tr|A0A2R9A5F8|A0A2R9A5F8_PANPA	54.678	481	215	1	6	483	14	494	0.0	531
sp|Q6ZWT7|MBOA2_HUMAN	tr|F7E5J8|F7E5J8_CALJA	53.942	482	222	0	6	487	14	495	0.0	531
sp|Q6ZWT7|MBOA2_HUMAN	tr|K7CDQ2|K7CDQ2_PANTR	54.470	481	216	1	6	483	14	494	0.0	531
sp|Q6ZWT7|MBOA2_HUMAN	tr|A0A1S3ML25|A0A1S3ML25_SALSA	50.905	497	240	1	6	502	11	503	0.0	530
sp|Q6ZWT7|MBOA2_HUMAN	tr|A0A3B4URU1|A0A3B4URU1_SERDU	54.105	475	203	3	5	470	10	478	0.0	530
sp|Q6ZWT7|MBOA2_HUMAN	tr|A0A2Y9SN15|A0A2Y9SN15_PHYMC	54.433	485	214	2	6	487	13	493	0.0	529
sp|Q6ZWT7|MBOA2_HUMAN	tr|A0A2U4C5R6|A0A2U4C5R6_TURTR	54.227	485	216	2	6	487	13	494	0.0	528
sp|Q6ZWT7|MBOA2_HUMAN	tr|A0A1U7RS77|A0A1U7RS77_ALLSI	58.225	462	193	0	6	467	11	472	0.0	528
sp|Q6ZWT7|MBOA2_HUMAN	tr|A0A2Y9DZ90|A0A2Y9DZ90_TRIMA	55.580	448	199	0	3	450	10	457	0.0	525
sp|Q6ZWT7|MBOA2_HUMAN	tr|E1BNI4|E1BNI4_BOVIN	55.955	445	196	0	6	450	10	454	0.0	525
sp|Q6ZWT7|MBOA2_HUMAN	tr|G1PN39|G1PN39_MYOLU	55.408	453	202	0	25	477	1	453	0.0	524
sp|Q6ZWT7|MBOA2_HUMAN	tr|A0A226NJR3|A0A226NJR3_CALSU	55.652	460	189	1	2	446	7	466	0.0	523
sp|Q6ZWT7|MBOA2_HUMAN	tr|L5KUT5|L5KUT5_PTEAL	54.585	458	205	1	25	479	131	588	1.02e-180	525
sp|Q6ZWT7|MBOA2_HUMAN	tr|A0A5F5XHB4|A0A5F5XHB4_FELCA	54.357	482	220	0	6	487	226	707	1.93e-180	528
sp|Q6ZWT7|MBOA2_HUMAN	tr|A0A5F4D698|A0A5F4D698_CANLF	56.404	445	194	0	6	450	94	538	3.02e-180	523
sp|Q6ZWT7|MBOA2_HUMAN	tr|G1MHR0|G1MHR0_AILME	55.056	445	200	0	6	450	13	457	4.02e-180	520
sp|Q6ZWT7|MBOA2_HUMAN	tr|F7CS95|F7CS95_XENTR	53.219	466	213	2	25	487	25	488	1.50e-179	518
sp|Q6ZWT7|MBOA2_HUMAN	tr|A0A093G5N9|A0A093G5N9_DRYPU	55.292	463	205	1	25	485	1	463	3.07e-179	516
sp|Q6ZWT7|MBOA2_HUMAN	tr|F1RUH2|F1RUH2_PIG	54.071	479	212	2	12	487	32	505	4.97e-179	517
sp|Q6ZWT7|MBOA2_HUMAN	tr|A0A2I0LWF2|A0A2I0LWF2_COLLI	56.087	460	202	0	26	485	1	460	8.48e-179	515
sp|Q6ZWT7|MBOA2_HUMAN	tr|G1MUH6|G1MUH6_MELGA	56.587	463	198	1	25	484	1	463	8.88e-179	515
sp|Q6ZWT7|MBOA2_HUMAN	tr|F6ZZT7|F6ZZT7_ORNAN	55.787	432	191	0	24	455	29	460	7.79e-178	514
sp|Q6ZWT7|MBOA2_HUMAN	tr|A0A087QRU1|A0A087QRU1_APTFO	57.110	429	184	0	25	453	1	429	1.41e-177	511
sp|Q6ZWT7|MBOA2_HUMAN	tr|A0A452E020|A0A452E020_CAPHI	56.009	441	193	1	6	445	13	453	1.74e-177	512
sp|Q6ZWT7|MBOA2_HUMAN	tr|W5PJK9|W5PJK9_SHEEP	54.681	470	206	3	21	487	22	487	3.00e-177	512
sp|Q6ZWT7|MBOA2_HUMAN	tr|A0A1S3M8W8|A0A1S3M8W8_SALSA	64.879	373	130	1	100	471	167	539	5.89e-177	514
sp|Q6ZWT7|MBOA2_HUMAN	tr|A0A1S3M8W8|A0A1S3M8W8_SALSA	73.469	98	26	0	3	100	7	104	3.06e-40	158
sp|Q6ZWT7|MBOA2_HUMAN	tr|A0A5F9DIX4|A0A5F9DIX4_RABIT	54.664	461	193	1	6	450	14	474	7.87e-177	512
sp|Q6ZWT7|MBOA2_HUMAN	tr|A0A091WK86|A0A091WK86_OPIHO	57.240	442	189	0	25	466	1	442	5.38e-176	507
sp|Q6ZWT7|MBOA2_HUMAN	tr|H2TAC9|H2TAC9_TAKRU	51.158	475	225	2	5	474	9	481	8.32e-176	509
sp|Q6ZWT7|MBOA2_HUMAN	tr|A0A091J6M4|A0A091J6M4_CALAN	56.381	431	188	0	25	455	1	431	1.76e-175	505
sp|Q6ZWT7|MBOA2_HUMAN	tr|G3UGZ5|G3UGZ5_LOXAF	55.804	448	198	0	3	450	10	457	1.87e-175	508
sp|Q6ZWT7|MBOA2_HUMAN	tr|A0A091J2E6|A0A091J2E6_EGRGA	57.809	429	181	0	25	453	1	429	1.18e-174	504
sp|Q6ZWT7|MBOA2_HUMAN	tr|H0X3E1|H0X3E1_OTOGA	52.444	450	211	1	1	450	11	457	4.75e-174	504
sp|Q6ZWT7|MBOA2_HUMAN	tr|A0A384DG22|A0A384DG22_URSMA	55.059	425	191	0	26	450	2	426	7.65e-170	492
sp|Q6ZWT7|MBOA2_HUMAN	tr|A0A1S3GAZ5|A0A1S3GAZ5_DIPOR	50.422	474	224	2	25	487	15	488	5.48e-167	486
sp|Q6ZWT7|MBOA2_HUMAN	tr|F7DMZ5|F7DMZ5_XENTR	55.450	422	180	2	25	446	19	432	3.01e-166	483
sp|Q6ZWT7|MBOA2_HUMAN	tr|H0VB94|H0VB94_CAVPO	50.928	485	206	3	3	487	11	463	1.55e-165	481
sp|Q6ZWT7|MBOA2_HUMAN	tr|F7DN08|F7DN08_XENTR	55.344	421	180	2	26	446	18	430	2.22e-165	480
sp|Q6ZWT7|MBOA2_HUMAN	tr|A0A060YNP0|A0A060YNP0_ONCMY	59.278	388	145	3	126	510	2	379	4.12e-165	477
sp|Q6ZWT7|MBOA2_HUMAN	tr|A0A5G3L1S1|A0A5G3L1S1_XENTR	54.976	422	178	2	25	446	25	434	4.85e-165	480
sp|Q6ZWT7|MBOA2_HUMAN	tr|A0A060X659|A0A060X659_ONCMY	55.825	412	142	2	134	510	1	407	9.33e-158	459
sp|Q6ZWT7|MBOA2_HUMAN	tr|A0A1L8FY57|A0A1L8FY57_XENLA	46.901	484	236	5	14	492	1	468	7.19e-153	449
sp|Q6ZWT7|MBOA2_HUMAN	tr|M3Y0S6|M3Y0S6_MUSPF	55.191	366	164	0	85	450	1	366	5.39e-144	424
sp|Q6ZWT7|MBOA2_HUMAN	tr|A0A2K5E563|A0A2K5E563_AOTNA	48.517	472	231	4	6	474	14	476	3.26e-141	420
sp|Q6ZWT7|MBOA2_HUMAN	tr|A0A3Q2IAA2|A0A3Q2IAA2_HORSE	57.265	351	150	0	100	450	119	469	6.23e-140	418
sp|Q6ZWT7|MBOA2_HUMAN	tr|I3MBL9|I3MBL9_ICTTR	48.235	425	175	1	26	450	1	380	2.23e-138	410
sp|Q6ZWT7|MBOA2_HUMAN	tr|A0A1S3AAE8|A0A1S3AAE8_ERIEU	54.372	366	167	0	85	450	1	366	8.62e-137	406
sp|Q6ZWT7|MBOA2_HUMAN	tr|A0A091EEM7|A0A091EEM7_FUKDA	53.803	355	164	0	133	487	18	372	4.24e-132	393
sp|Q6ZWT7|MBOA2_HUMAN	tr|A0A060X8I3|A0A060X8I3_ONCMY	55.657	327	129	3	185	510	1	312	4.96e-127	378
sp|Q6ZWT7|MBOA2_HUMAN	tr|A0A2U3WC97|A0A2U3WC97_ODORO	56.013	316	139	0	135	450	1	316	5.18e-124	371
sp|Q6ZWT7|MBOA2_HUMAN	tr|A0A2U3YZI9|A0A2U3YZI9_LEPWE	56.688	314	136	0	133	446	54	367	2.96e-123	370
sp|Q6ZWT7|MBOA2_HUMAN	tr|Q6NN55|Q6NN55_DROME	40.421	522	296	8	8	519	15	531	9.19e-121	375
sp|Q6ZWT7|MBOA2_HUMAN	tr|A0A1L8H7F0|A0A1L8H7F0_XENLA	45.309	437	211	6	19	454	25	434	6.37e-117	357
sp|Q6ZWT7|MBOA2_HUMAN	tr|W5JGK8|W5JGK8_ANODA	40.605	463	268	6	26	484	14	473	5.15e-114	358
sp|Q6ZWT7|MBOA2_HUMAN	tr|A0A026WR38|A0A026WR38_OOCBI	41.860	430	244	3	15	442	19	444	1.17e-109	340
sp|Q6ZWT7|MBOA2_HUMAN	tr|A0A099YZY3|A0A099YZY3_TINGU	55.375	307	137	0	25	331	1	307	1.62e-107	328
sp|Q6ZWT7|MBOA2_HUMAN	tr|E2C6P9|E2C6P9_HARSA	41.570	433	249	3	24	453	27	458	2.46e-106	331
sp|Q6ZWT7|MBOA2_HUMAN	tr|E9H1K0|E9H1K0_DAPPU	39.957	463	261	5	8	457	12	470	1.80e-105	329
sp|Q6ZWT7|MBOA2_HUMAN	tr|A0A067QX21|A0A067QX21_ZOONE	39.765	425	246	5	25	445	1	419	4.02e-93	295
sp|Q6ZWT7|MBOA2_HUMAN	tr|A0A1L8HEB1|A0A1L8HEB1_XENLA	43.824	340	139	5	96	434	46	334	1.03e-86	276
sp|Q6ZWT7|MBOA2_HUMAN	tr|A0A3Q0EH59|A0A3Q0EH59_TARSY	53.947	228	105	0	6	233	14	241	6.31e-86	270
sp|Q6ZWT7|MBOA2_HUMAN	tr|F7CWR7|F7CWR7_XENTR	40.000	410	146	9	25	434	38	347	3.00e-76	249
sp|Q6ZWT7|MBOA2_HUMAN	tr|A0A194QH86|A0A194QH86_PAPXU	35.747	442	237	11	32	462	13	418	1.18e-75	251
sp|Q6ZWT7|MBOA2_HUMAN	tr|H9JCJ7|H9JCJ7_BOMMO	34.928	418	246	8	85	485	7	415	1.77e-75	249
sp|Q6ZWT7|MBOA2_HUMAN	tr|A0A2K6FXS3|A0A2K6FXS3_PROCO	88.000	125	15	0	396	520	1	125	2.49e-73	233
sp|Q6ZWT7|MBOA2_HUMAN	tr|Q54XX2|Q54XX2_DICDI	29.835	486	293	14	17	477	7	469	7.41e-65	223
sp|Q6ZWT7|MBOA2_HUMAN	tr|A0A139WMX5|A0A139WMX5_TRICA	38.580	324	197	2	8	331	11	332	4.77e-63	228
sp|Q6ZWT7|MBOA2_HUMAN	tr|A0A139WMX5|A0A139WMX5_TRICA	40.426	141	82	1	331	469	1010	1150	6.00e-28	124
sp|Q6ZWT7|MBOA2_HUMAN	tr|F6RC40|F6RC40_XENTR	59.172	169	69	0	295	463	175	343	8.56e-60	206
sp|Q6ZWT7|MBOA2_HUMAN	tr|F6RC40|F6RC40_XENTR	43.836	73	28	2	133	204	73	133	3.56e-06	55.1
sp|Q6ZWT7|MBOA2_HUMAN	tr|A0A1U7URF8|A0A1U7URF8_TARSY	56.051	157	69	0	331	487	2	158	1.84e-59	198
sp|Q6ZWT7|MBOA2_HUMAN	tr|Q7SBH9|Q7SBH9_NEUCR	29.176	425	277	12	74	479	69	488	1.05e-53	196
sp|Q6ZWT7|MBOA2_HUMAN	tr|A0A445ER90|A0A445ER90_ARAHY	28.000	475	300	8	12	470	7	455	1.52e-51	187
sp|Q6ZWT7|MBOA2_HUMAN	tr|A0A445AT59|A0A445AT59_ARAHY	28.571	476	310	9	12	477	7	462	3.51e-50	183
sp|Q6ZWT7|MBOA2_HUMAN	sp|Q08548|ALE1_YEAST	29.949	394	258	6	80	455	76	469	6.00e-50	186
sp|Q6ZWT7|MBOA2_HUMAN	tr|Q5AYV0|Q5AYV0_EMENI	25.057	435	300	10	103	515	6	436	3.69e-47	175
sp|Q6ZWT7|MBOA2_HUMAN	tr|A0A444Z948|A0A444Z948_ARAHY	26.722	479	317	10	12	477	5	462	6.87e-45	169
sp|Q6ZWT7|MBOA2_HUMAN	sp|F4IDU4|MBOA1_ARATH	27.197	478	317	10	12	476	3	462	8.85e-45	169
sp|Q6ZWT7|MBOA2_HUMAN	tr|A0A444WQZ0|A0A444WQZ0_ARAHY	26.722	479	317	10	12	477	6	463	9.69e-45	169
sp|Q6ZWT7|MBOA2_HUMAN	tr|A0A2K1JU30|A0A2K1JU30_PHYPA	28.442	443	262	12	56	470	43	458	3.64e-44	167
sp|Q6ZWT7|MBOA2_HUMAN	tr|F7DYF9|F7DYF9_XENTR	56.349	126	55	0	7	132	13	138	1.44e-43	155
sp|Q6ZWT7|MBOA2_HUMAN	tr|B8BS68|B8BS68_THAPS	30.000	360	235	9	55	404	39	391	3.32e-43	162
sp|Q6ZWT7|MBOA2_HUMAN	tr|A0A3B6PPM6|A0A3B6PPM6_WHEAT	25.887	479	315	9	12	473	5	460	4.17e-43	164
sp|Q6ZWT7|MBOA2_HUMAN	tr|A0A3B6QJ85|A0A3B6QJ85_WHEAT	25.786	477	319	9	12	476	5	458	4.34e-43	164
sp|Q6ZWT7|MBOA2_HUMAN	tr|A0A3B6NSS3|A0A3B6NSS3_WHEAT	25.887	479	315	10	12	473	5	460	6.57e-43	164
sp|Q6ZWT7|MBOA2_HUMAN	tr|Q6C138|Q6C138_YARLI	28.249	354	238	6	129	466	126	479	1.01e-42	164
sp|Q6ZWT7|MBOA2_HUMAN	sp|Q9CAN8|MBOA2_ARATH	29.224	438	276	13	56	476	45	465	2.71e-42	162
sp|Q6ZWT7|MBOA2_HUMAN	tr|A9RC93|A9RC93_PHYPA	27.706	462	286	11	33	470	21	458	3.26e-42	162
sp|Q6ZWT7|MBOA2_HUMAN	tr|B8AGG7|B8AGG7_ORYSI	25.880	483	309	12	12	473	5	459	8.86e-42	160
sp|Q6ZWT7|MBOA2_HUMAN	tr|A0A2U3WW85|A0A2U3WW85_ODORO	52.756	127	60	0	6	132	13	139	1.21e-41	152
sp|Q6ZWT7|MBOA2_HUMAN	tr|M0SE06|M0SE06_MUSAM	28.341	434	286	8	56	477	44	464	1.77e-41	160
sp|Q6ZWT7|MBOA2_HUMAN	tr|A0A1D6HFV2|A0A1D6HFV2_MAIZE	26.261	476	317	9	12	477	5	456	9.18e-39	152
sp|Q6ZWT7|MBOA2_HUMAN	tr|A0A445BX09|A0A445BX09_ARAHY	27.215	474	276	14	15	470	1	423	5.27e-37	147
sp|Q6ZWT7|MBOA2_HUMAN	tr|A0A067QH56|A0A067QH56_ZOONE	26.834	477	299	13	1	455	1	449	8.31e-37	147
sp|Q6ZWT7|MBOA2_HUMAN	tr|A0A1S3S0K2|A0A1S3S0K2_SALSA	50.394	127	63	0	6	132	11	137	1.88e-36	137
sp|Q6ZWT7|MBOA2_HUMAN	tr|A0A2K1KHC9|A0A2K1KHC9_PHYPA	26.536	358	239	5	135	480	1	346	4.49e-35	139
sp|Q6ZWT7|MBOA2_HUMAN	tr|A0A1U7SCR7|A0A1U7SCR7_ALLSI	28.741	421	239	12	29	431	13	390	4.74e-31	130
sp|Q6ZWT7|MBOA2_HUMAN	tr|A0A1S3SN05|A0A1S3SN05_SALSA	76.389	72	17	0	3	74	6	77	1.52e-30	119
sp|Q6ZWT7|MBOA2_HUMAN	tr|A0A060X754|A0A060X754_ONCMY	73.611	72	19	0	3	74	7	78	5.12e-30	117
sp|Q6ZWT7|MBOA2_HUMAN	tr|A0A026W0B1|A0A026W0B1_OOCBI	24.800	500	309	13	12	477	11	477	1.44e-29	126
sp|Q6ZWT7|MBOA2_HUMAN	tr|G1TSR4|G1TSR4_RABIT	26.862	376	239	10	64	431	48	395	1.63e-29	126
sp|Q6ZWT7|MBOA2_HUMAN	sp|Q91V01|MBOA5_MOUSE	23.690	439	299	9	39	464	55	470	1.76e-29	126
sp|Q6ZWT7|MBOA2_HUMAN	tr|A0A2Y9E4Z7|A0A2Y9E4Z7_TRIMA	24.236	458	305	12	39	479	55	487	2.13e-29	126
sp|Q6ZWT7|MBOA2_HUMAN	tr|Q68F63|Q68F63_XENLA	23.625	491	327	12	5	472	2	467	2.28e-29	126
sp|Q6ZWT7|MBOA2_HUMAN	tr|A0A1S3AM22|A0A1S3AM22_ERIEU	23.465	456	311	9	39	479	55	487	4.12e-29	125
sp|Q6ZWT7|MBOA2_HUMAN	tr|G1NMX4|G1NMX4_MELGA	26.471	442	283	12	39	464	8	423	6.25e-29	124
sp|Q6ZWT7|MBOA2_HUMAN	tr|A0A1U7Q6T4|A0A1U7Q6T4_MESAU	23.112	437	304	8	39	464	55	470	6.45e-29	125
sp|Q6ZWT7|MBOA2_HUMAN	tr|A0A3B4TI11|A0A3B4TI11_SERDU	26.496	468	285	12	23	474	8	432	6.85e-29	124
sp|Q6ZWT7|MBOA2_HUMAN	tr|G9K8G8|G9K8G8_MUSPF	23.529	442	296	10	39	464	55	470	9.27e-29	124
sp|Q6ZWT7|MBOA2_HUMAN	tr|A0A384BHW5|A0A384BHW5_URSMA	23.690	439	299	9	39	464	55	470	1.60e-28	124
sp|Q6ZWT7|MBOA2_HUMAN	tr|D2HIZ8|D2HIZ8_AILME	23.690	439	299	9	39	464	55	470	1.84e-28	123
sp|Q6ZWT7|MBOA2_HUMAN	tr|A0A060VWG7|A0A060VWG7_ONCMY	72.222	72	20	0	3	74	7	78	2.09e-28	112
sp|Q6ZWT7|MBOA2_HUMAN	tr|H2Q5B9|H2Q5B9_PANTR	23.747	459	306	11	39	479	55	487	3.17e-28	123
sp|Q6ZWT7|MBOA2_HUMAN	tr|A0A2R9BH33|A0A2R9BH33_PANPA	23.747	459	306	11	39	479	55	487	3.17e-28	123
sp|Q6ZWT7|MBOA2_HUMAN	tr|A0A096MST4|A0A096MST4_PAPAN	23.246	456	312	10	39	479	55	487	3.69e-28	122
sp|Q6ZWT7|MBOA2_HUMAN	tr|A0A2K5Z5D3|A0A2K5Z5D3_MANLE	23.246	456	312	10	39	479	55	487	3.69e-28	122
sp|Q6ZWT7|MBOA2_HUMAN	tr|A0A0D9RCM8|A0A0D9RCM8_CHLSB	23.246	456	312	10	39	479	55	487	3.69e-28	122
sp|Q6ZWT7|MBOA2_HUMAN	tr|A0A2K5MNW8|A0A2K5MNW8_CERAT	23.246	456	312	10	39	479	55	487	3.69e-28	122
sp|Q6ZWT7|MBOA2_HUMAN	tr|G7N5U7|G7N5U7_MACMU	23.246	456	312	10	39	479	55	487	4.06e-28	122
sp|Q6ZWT7|MBOA2_HUMAN	tr|G7PJP3|G7PJP3_MACFA	23.246	456	312	10	39	479	55	487	4.06e-28	122
sp|Q6ZWT7|MBOA2_HUMAN	tr|A0A093GIW7|A0A093GIW7_DRYPU	25.280	447	282	14	39	464	5	420	4.33e-28	122
sp|Q6ZWT7|MBOA2_HUMAN	tr|A0A2K6MNZ5|A0A2K6MNZ5_RHIBE	23.246	456	312	10	39	479	55	487	4.34e-28	122
sp|Q6ZWT7|MBOA2_HUMAN	sp|Q6P1A2|MBOA5_HUMAN	24.946	461	298	14	39	479	55	487	4.82e-28	122
sp|Q6ZWT7|MBOA2_HUMAN	tr|G1QZ09|G1QZ09_NOMLE	23.246	456	312	10	39	479	55	487	5.72e-28	122
sp|Q6ZWT7|MBOA2_HUMAN	tr|H0WVB8|H0WVB8_OTOGA	24.401	459	303	14	39	479	55	487	6.05e-28	122
sp|Q6ZWT7|MBOA2_HUMAN	tr|G3H616|G3H616_CRIGR	27.506	429	246	15	64	470	17	402	6.20e-28	120
sp|Q6ZWT7|MBOA2_HUMAN	tr|G1PD71|G1PD71_MYOLU	23.235	439	301	9	39	464	5	420	6.55e-28	121
sp|Q6ZWT7|MBOA2_HUMAN	tr|A0A1U7QFR8|A0A1U7QFR8_MESAU	27.294	425	257	15	64	473	48	435	7.59e-28	121
sp|Q6ZWT7|MBOA2_HUMAN	tr|I3LWJ3|I3LWJ3_ICTTR	23.799	458	307	13	39	479	55	487	9.55e-28	121
sp|Q6ZWT7|MBOA2_HUMAN	tr|J9PAT7|J9PAT7_CANLF	28.000	350	210	12	93	431	77	395	9.93e-28	120
sp|Q6ZWT7|MBOA2_HUMAN	tr|A0A340XTJ9|A0A340XTJ9_LIPVE	24.870	386	260	7	52	431	37	398	1.09e-27	120
sp|Q6ZWT7|MBOA2_HUMAN	tr|A0A1S3P5Q3|A0A1S3P5Q3_SALSA	22.474	485	335	11	8	473	2	464	1.10e-27	121
sp|Q6ZWT7|MBOA2_HUMAN	tr|A0A060VU79|A0A060VU79_ONCMY	22.634	486	333	12	8	473	2	464	1.31e-27	120
sp|Q6ZWT7|MBOA2_HUMAN	tr|A0A2K3D5A5|A0A2K3D5A5_CHLRE	26.895	409	268	11	55	447	99	492	1.48e-27	121
sp|Q6ZWT7|MBOA2_HUMAN	tr|A0A060XLF8|A0A060XLF8_ONCMY	22.680	485	334	11	8	473	2	464	1.50e-27	120
sp|Q6ZWT7|MBOA2_HUMAN	tr|A0A1S3RUB4|A0A1S3RUB4_SALSA	22.680	485	334	11	8	473	2	464	1.75e-27	120
sp|Q6ZWT7|MBOA2_HUMAN	tr|A0A2Y9N111|A0A2Y9N111_DELLE	24.548	387	261	7	52	431	37	399	1.75e-27	120
sp|Q6ZWT7|MBOA2_HUMAN	tr|A0A2K6GEL5|A0A2K6GEL5_PROCO	25.824	364	240	8	73	431	57	395	1.82e-27	120
sp|Q6ZWT7|MBOA2_HUMAN	tr|F6RPZ2|F6RPZ2_XENTR	24.086	465	317	12	2	453	19	460	2.51e-27	120
sp|Q6ZWT7|MBOA2_HUMAN	tr|G1L3V3|G1L3V3_AILME	25.275	364	242	8	73	431	57	395	2.62e-27	119
sp|Q6ZWT7|MBOA2_HUMAN	tr|H0VDE1|H0VDE1_CAVPO	23.462	439	300	9	39	464	55	470	3.07e-27	120
sp|Q6ZWT7|MBOA2_HUMAN	tr|G5CAS4|G5CAS4_HETGA	23.465	456	311	12	39	479	55	487	3.12e-27	120
sp|Q6ZWT7|MBOA2_HUMAN	tr|A0A2K6FYV9|A0A2K6FYV9_PROCO	23.362	458	302	12	39	474	55	485	3.40e-27	120
sp|Q6ZWT7|MBOA2_HUMAN	tr|A0A2U3Y2I0|A0A2U3Y2I0_LEPWE	22.081	471	329	9	8	464	24	470	3.47e-27	120
sp|Q6ZWT7|MBOA2_HUMAN	tr|G3QNT5|G3QNT5_GORGO	23.529	459	307	11	39	479	55	487	3.60e-27	120
sp|Q6ZWT7|MBOA2_HUMAN	tr|G3TME3|G3TME3_LOXAF	26.158	367	212	12	86	431	62	390	3.78e-27	119
sp|Q6ZWT7|MBOA2_HUMAN	tr|F6TS03|F6TS03_HORSE	24.070	457	306	13	39	479	55	486	4.56e-27	119
sp|Q6ZWT7|MBOA2_HUMAN	tr|G3SSG3|G3SSG3_LOXAF	23.583	441	297	11	39	464	55	470	4.69e-27	119
sp|Q6ZWT7|MBOA2_HUMAN	tr|A0A2U3UYM2|A0A2U3UYM2_TURTR	24.000	425	287	8	52	467	37	434	5.16e-27	119
sp|Q6ZWT7|MBOA2_HUMAN	tr|A0A2Y9DZL0|A0A2Y9DZL0_TRIMA	26.836	354	222	9	88	431	66	392	5.91e-27	118
sp|Q6ZWT7|MBOA2_HUMAN	tr|M3W1X8|M3W1X8_FELCA	24.036	441	295	12	39	464	193	608	6.69e-27	120
sp|Q6ZWT7|MBOA2_HUMAN	tr|A0A2K5DCA3|A0A2K5DCA3_AOTNA	22.153	483	338	9	12	479	28	487	6.72e-27	119
sp|Q6ZWT7|MBOA2_HUMAN	tr|A0A452DM95|A0A452DM95_CAPHI	25.320	391	253	9	88	467	69	431	6.88e-27	118
sp|Q6ZWT7|MBOA2_HUMAN	tr|E2RKK9|E2RKK9_CANLF	24.717	441	292	11	39	464	193	608	7.40e-27	120
sp|Q6ZWT7|MBOA2_HUMAN	tr|G1PSS3|G1PSS3_MYOLU	27.507	349	213	10	93	431	77	395	1.06e-26	117
sp|Q6ZWT7|MBOA2_HUMAN	tr|H2NGB5|H2NGB5_PONAB	23.516	438	299	9	39	463	55	469	1.53e-26	118
sp|Q6ZWT7|MBOA2_HUMAN	tr|A0A3B4UHX9|A0A3B4UHX9_SERDU	22.428	486	337	12	8	476	2	464	1.78e-26	117
sp|Q6ZWT7|MBOA2_HUMAN	tr|A0A2U3WX15|A0A2U3WX15_ODORO	22.921	445	295	10	39	464	55	470	1.81e-26	117
sp|Q6ZWT7|MBOA2_HUMAN	tr|K7FV87|K7FV87_PELSI	25.761	427	265	12	50	454	23	419	1.94e-26	117
sp|Q6ZWT7|MBOA2_HUMAN	tr|H0XHT4|H0XHT4_OTOGA	25.000	428	277	10	52	467	36	431	2.21e-26	117
sp|Q6ZWT7|MBOA2_HUMAN	tr|A0A2U3YQT2|A0A2U3YQT2_LEPWE	25.275	364	242	8	73	431	57	395	2.27e-26	117
sp|Q6ZWT7|MBOA2_HUMAN	tr|I3MHH7|I3MHH7_ICTTR	25.915	355	228	8	86	431	67	395	2.27e-26	117
sp|Q6ZWT7|MBOA2_HUMAN	tr|A0A452EN28|A0A452EN28_CAPHI	23.195	457	311	12	39	479	53	485	2.50e-26	117
sp|Q6ZWT7|MBOA2_HUMAN	tr|H2TEN7|H2TEN7_TAKRU	22.764	492	325	13	8	476	2	461	2.59e-26	117
sp|Q6ZWT7|MBOA2_HUMAN	tr|A0A2K6TGW2|A0A2K6TGW2_SAIBB	21.946	483	339	9	12	479	28	487	2.67e-26	117
sp|Q6ZWT7|MBOA2_HUMAN	tr|F7I634|F7I634_CALJA	25.871	402	265	10	75	470	59	433	2.91e-26	116
sp|Q6ZWT7|MBOA2_HUMAN	tr|A0A384BRC1|A0A384BRC1_URSMA	25.275	364	242	8	73	431	57	395	2.94e-26	116
sp|Q6ZWT7|MBOA2_HUMAN	tr|A0A1S3NMT7|A0A1S3NMT7_SALSA	24.594	431	279	9	17	437	2	396	2.94e-26	116
sp|Q6ZWT7|MBOA2_HUMAN	tr|W5P410|W5P410_SHEEP	23.195	457	311	12	39	479	75	507	3.08e-26	117
sp|Q6ZWT7|MBOA2_HUMAN	tr|A0A2U3WHV4|A0A2U3WHV4_ODORO	26.361	349	217	10	93	431	77	395	3.32e-26	116
sp|Q6ZWT7|MBOA2_HUMAN	tr|A0A091IC80|A0A091IC80_CALAN	25.566	442	287	12	39	464	5	420	3.60e-26	116
sp|Q6ZWT7|MBOA2_HUMAN	tr|A0A340Y715|A0A340Y715_LIPVE	22.368	456	316	10	39	479	55	487	4.19e-26	117
sp|Q6ZWT7|MBOA2_HUMAN	tr|A0A1U7TB03|A0A1U7TB03_TARSY	24.451	364	245	7	73	431	57	395	4.26e-26	116
sp|Q6ZWT7|MBOA2_HUMAN	tr|E1BAE4|E1BAE4_BOVIN	26.209	393	247	11	88	467	69	431	5.40e-26	115
sp|Q6ZWT7|MBOA2_HUMAN	tr|F6YM58|F6YM58_HORSE	25.781	384	255	8	89	467	73	431	5.50e-26	115
sp|Q6ZWT7|MBOA2_HUMAN	tr|A0A2K6MMA8|A0A2K6MMA8_RHIBE	25.743	404	267	10	75	472	63	439	6.97e-26	115
sp|Q6ZWT7|MBOA2_HUMAN	tr|G8JL05|G8JL05_BOVIN	23.414	457	310	12	39	479	53	485	7.58e-26	115
sp|Q6ZWT7|MBOA2_HUMAN	tr|G1T7G3|G1T7G3_RABIT	24.494	445	295	13	39	468	55	473	9.86e-26	115
sp|Q6ZWT7|MBOA2_HUMAN	tr|L5KFH5|L5KFH5_PTEAL	24.665	373	246	9	39	399	55	404	1.13e-25	115
sp|Q6ZWT7|MBOA2_HUMAN	tr|A0A2Y9NE20|A0A2Y9NE20_DELLE	22.149	456	317	10	39	479	55	487	1.26e-25	115
sp|Q6ZWT7|MBOA2_HUMAN	tr|H9G6W3|H9G6W3_ANOCA	28.125	384	240	11	56	431	40	395	1.35e-25	114
sp|Q6ZWT7|MBOA2_HUMAN	tr|A0A060WVI7|A0A060WVI7_ONCMY	23.898	431	282	7	17	437	2	396	1.56e-25	114
sp|Q6ZWT7|MBOA2_HUMAN	tr|A0A099YZQ4|A0A099YZQ4_TINGU	24.940	417	279	10	50	453	14	409	1.62e-25	114
sp|Q6ZWT7|MBOA2_HUMAN	tr|A0A0D9RTI2|A0A0D9RTI2_CHLSB	25.428	409	262	12	75	472	59	435	1.67e-25	114
sp|Q6ZWT7|MBOA2_HUMAN	tr|G3P6B3|G3P6B3_GASAC	23.859	482	323	13	8	470	31	487	1.81e-25	115
sp|Q6ZWT7|MBOA2_HUMAN	tr|A0A3Q0DS60|A0A3Q0DS60_TARSY	23.789	454	312	10	39	479	7	439	1.85e-25	114
sp|Q6ZWT7|MBOA2_HUMAN	tr|A0A5F7ZAC5|A0A5F7ZAC5_MACMU	25.743	404	267	10	75	472	69	445	2.35e-25	114
sp|Q6ZWT7|MBOA2_HUMAN	tr|A0A151MCU5|A0A151MCU5_ALLMI	24.289	457	309	11	5	447	2	435	2.48e-25	114
sp|Q6ZWT7|MBOA2_HUMAN	tr|A0A226MYP6|A0A226MYP6_CALSU	25.785	446	285	14	26	453	24	441	2.58e-25	114
sp|Q6ZWT7|MBOA2_HUMAN	tr|A0A2K5Y0N4|A0A2K5Y0N4_MANLE	25.495	404	268	10	75	472	59	435	3.51e-25	113
sp|Q6ZWT7|MBOA2_HUMAN	tr|A0A2K5CUU3|A0A2K5CUU3_AOTNA	25.666	413	274	11	64	470	48	433	4.12e-25	113
sp|Q6ZWT7|MBOA2_HUMAN	tr|W5PKX0|W5PKX0_SHEEP	25.915	355	224	9	88	431	69	395	4.66e-25	113
sp|Q6ZWT7|MBOA2_HUMAN	tr|A0A444Y789|A0A444Y789_ARAHY	23.944	497	277	13	12	482	7	428	4.90e-25	113
sp|Q6ZWT7|MBOA2_HUMAN	tr|A0A481BA38|A0A481BA38_PIG	24.406	463	298	16	39	479	55	487	5.53e-25	113
sp|Q6ZWT7|MBOA2_HUMAN	tr|A0A091VVR6|A0A091VVR6_OPIHO	25.476	420	273	12	50	453	17	412	6.60e-25	112
sp|Q6ZWT7|MBOA2_HUMAN	tr|A0A096N220|A0A096N220_PAPAN	26.289	388	243	12	96	472	80	435	6.74e-25	112
sp|Q6ZWT7|MBOA2_HUMAN	tr|A0A5G3ITW3|A0A5G3ITW3_XENTR	23.767	446	304	12	5	437	21	443	6.98e-25	113
sp|Q6ZWT7|MBOA2_HUMAN	tr|G5B4H3|G5B4H3_HETGA	24.299	428	276	11	56	470	40	432	8.36e-25	112
sp|Q6ZWT7|MBOA2_HUMAN	tr|A0A091E634|A0A091E634_FUKDA	24.471	425	263	12	64	470	214	598	8.96e-25	114
sp|Q6ZWT7|MBOA2_HUMAN	tr|A0A2K5LBE0|A0A2K5LBE0_CERAT	25.428	409	262	12	75	472	59	435	9.12e-25	112
sp|Q6ZWT7|MBOA2_HUMAN	tr|A0A2K5WY55|A0A2K5WY55_MACFA	25.743	404	267	10	75	472	59	435	1.04e-24	112
sp|Q6ZWT7|MBOA2_HUMAN	sp|Q3SZL3|MBOA5_BOVIN	23.581	458	308	13	39	479	53	485	1.10e-24	112
sp|Q6ZWT7|MBOA2_HUMAN	tr|A0A226MUR4|A0A226MUR4_CALSU	26.344	372	216	11	64	428	48	368	1.11e-24	110
sp|Q6ZWT7|MBOA2_HUMAN	tr|A0A1S3FSR3|A0A1S3FSR3_DIPOR	26.184	359	215	10	88	431	69	392	1.13e-24	112
sp|Q6ZWT7|MBOA2_HUMAN	tr|A0A3Q0FT00|A0A3Q0FT00_ALLSI	23.633	512	316	13	2	464	12	497	1.32e-24	112
sp|Q6ZWT7|MBOA2_HUMAN	tr|A0A091CS79|A0A091CS79_FUKDA	23.462	439	286	12	39	464	32	433	1.83e-24	111
sp|Q6ZWT7|MBOA2_HUMAN	tr|G3QLI0|G3QLI0_GORGO	24.439	401	271	9	75	469	59	433	2.17e-24	111
sp|Q6ZWT7|MBOA2_HUMAN	tr|M3X7K6|M3X7K6_FELCA	25.000	404	266	9	75	470	59	433	2.83e-24	110
sp|Q6ZWT7|MBOA2_HUMAN	sp|Q96T53|MBOA4_HUMAN	24.155	414	278	9	64	469	48	433	2.94e-24	110
sp|Q6ZWT7|MBOA2_HUMAN	tr|M3YIV4|M3YIV4_MUSPF	25.073	343	227	9	94	431	78	395	3.14e-24	110
sp|Q6ZWT7|MBOA2_HUMAN	tr|A0A091J966|A0A091J966_EGRGA	25.986	431	277	13	39	453	8	412	3.19e-24	110
sp|Q6ZWT7|MBOA2_HUMAN	tr|A0A0Q3M6B4|A0A0Q3M6B4_AMAAE	24.533	428	289	9	50	464	46	452	3.91e-24	110
sp|Q6ZWT7|MBOA2_HUMAN	tr|A0A2K6S7U3|A0A2K6S7U3_SAIBB	26.923	338	219	8	134	470	51	361	5.04e-24	108
sp|Q6ZWT7|MBOA2_HUMAN	tr|A0A2K6SRD6|A0A2K6SRD6_SAIBB	26.923	338	219	8	134	470	52	362	7.35e-24	108
sp|Q6ZWT7|MBOA2_HUMAN	tr|A0A2R9APM1|A0A2R9APM1_PANPA	25.124	402	268	11	75	470	59	433	8.68e-24	109
sp|Q6ZWT7|MBOA2_HUMAN	tr|H2QVZ6|H2QVZ6_PANTR	25.124	402	268	11	75	470	59	433	9.72e-24	109
sp|Q6ZWT7|MBOA2_HUMAN	tr|H0ZSR6|H0ZSR6_TAEGU	25.231	432	279	13	39	453	8	412	1.08e-23	109
sp|Q6ZWT7|MBOA2_HUMAN	tr|A0A1U8CY33|A0A1U8CY33_ALLSI	26.857	350	203	9	135	453	19	346	1.10e-23	108
sp|Q6ZWT7|MBOA2_HUMAN	sp|P0C7A3|MBOA4_MOUSE	23.389	419	277	10	64	470	48	434	1.19e-23	108
sp|Q6ZWT7|MBOA2_HUMAN	tr|A0A4X2M5N0|A0A4X2M5N0_VOMUR	24.318	403	238	8	56	439	38	392	1.96e-23	108
sp|Q6ZWT7|MBOA2_HUMAN	tr|A0A060YVM7|A0A060YVM7_ONCMY	48.421	95	49	0	6	100	11	105	2.70e-23	99.8
sp|Q6ZWT7|MBOA2_HUMAN	tr|A0A087RHB0|A0A087RHB0_APTFO	25.290	431	280	12	39	453	8	412	2.98e-23	107
sp|Q6ZWT7|MBOA2_HUMAN	tr|A0A2I0MLA8|A0A2I0MLA8_COLLI	26.406	409	255	13	64	453	4	385	4.24e-23	107
sp|Q6ZWT7|MBOA2_HUMAN	tr|H2PPZ2|H2PPZ2_PONAB	27.425	299	190	7	134	431	15	287	6.93e-23	105
sp|Q6ZWT7|MBOA2_HUMAN	tr|A0A2U4AKS0|A0A2U4AKS0_TURTR	21.774	372	262	6	103	464	12	364	7.91e-23	105
sp|Q6ZWT7|MBOA2_HUMAN	tr|A0A151M4R4|A0A151M4R4_ALLMI	26.098	387	233	9	135	490	106	470	1.06e-22	108
sp|Q6ZWT7|MBOA2_HUMAN	tr|A0A2Y9TG21|A0A2Y9TG21_PHYMC	24.855	346	227	6	93	431	71	390	1.33e-22	105
sp|Q6ZWT7|MBOA2_HUMAN	tr|F1RX63|F1RX63_PIG	26.590	346	218	10	93	431	77	393	1.42e-22	105
sp|Q6ZWT7|MBOA2_HUMAN	tr|G1RMI9|G1RMI9_NOMLE	25.193	389	247	11	93	469	77	433	1.61e-22	105
sp|Q6ZWT7|MBOA2_HUMAN	tr|A0A5F4WKL2|A0A5F4WKL2_CALJA	23.919	393	264	10	12	394	28	395	1.77e-22	106
sp|Q6ZWT7|MBOA2_HUMAN	tr|H0VHB8|H0VHB8_CAVPO	26.453	344	207	10	134	467	22	329	2.19e-22	103
sp|Q6ZWT7|MBOA2_HUMAN	tr|A0A5G3IRU5|A0A5G3IRU5_XENTR	24.165	389	248	12	64	439	42	396	2.73e-22	104
sp|Q6ZWT7|MBOA2_HUMAN	tr|H9GCG5|H9GCG5_ANOCA	22.642	424	294	9	54	464	59	461	3.03e-22	105
sp|Q6ZWT7|MBOA2_HUMAN	tr|A0A455ASC2|A0A455ASC2_PHYMC	21.594	389	274	8	103	479	12	381	3.27e-22	103
sp|Q6ZWT7|MBOA2_HUMAN	tr|A0A1S3AB50|A0A1S3AB50_ERIEU	25.263	380	240	11	64	431	48	395	4.55e-22	104
sp|Q6ZWT7|MBOA2_HUMAN	tr|A0A1L8FIF6|A0A1L8FIF6_XENLA	23.894	339	241	6	126	453	24	356	5.13e-22	103
sp|Q6ZWT7|MBOA2_HUMAN	tr|F6VC02|F6VC02_HORSE	26.042	384	217	11	145	488	116	472	5.16e-22	104
sp|Q6ZWT7|MBOA2_HUMAN	tr|A0A1L8FMX3|A0A1L8FMX3_XENLA	23.298	382	232	11	145	488	116	474	5.29e-22	104
sp|Q6ZWT7|MBOA2_HUMAN	tr|G1NRJ6|G1NRJ6_MELGA	25.962	416	241	14	33	428	6	374	1.31e-21	102
sp|Q6ZWT7|MBOA2_HUMAN	tr|A0A0L0BVJ5|A0A0L0BVJ5_LUCCU	25.000	360	238	8	33	384	40	375	1.65e-21	103
sp|Q6ZWT7|MBOA2_HUMAN	tr|A0A0L0BNM2|A0A0L0BNM2_LUCCU	21.980	505	325	13	21	485	1	476	1.72e-21	103
sp|Q6ZWT7|MBOA2_HUMAN	tr|A0A0L7LP34|A0A0L7LP34_9NEOP	43.220	118	57	2	339	446	162	279	1.84e-21	99.8
sp|Q6ZWT7|MBOA2_HUMAN	tr|A0A0L7LP34|A0A0L7LP34_9NEOP	27.686	242	118	10	8	247	11	197	1.51e-08	61.6
sp|Q6ZWT7|MBOA2_HUMAN	tr|E9GAM7|E9GAM7_DAPPU	23.392	513	314	18	11	485	10	481	1.95e-21	102
sp|Q6ZWT7|MBOA2_HUMAN	tr|G3PKL5|G3PKL5_GASAC	28.387	310	185	8	134	439	17	293	4.01e-21	99.8
sp|Q6ZWT7|MBOA2_HUMAN	sp|Q0VCY6|MBOA7_BOVIN	25.439	342	201	9	145	454	116	435	8.54e-21	100
sp|Q6ZWT7|MBOA2_HUMAN	tr|A0A1S3G4Q3|A0A1S3G4Q3_DIPOR	25.723	346	203	10	141	454	39	362	9.28e-21	100
sp|Q6ZWT7|MBOA2_HUMAN	tr|A0A452FD06|A0A452FD06_CAPHI	25.731	342	200	10	145	454	116	435	9.80e-21	100
sp|Q6ZWT7|MBOA2_HUMAN	tr|W5JD05|W5JD05_ANODA	22.993	461	302	12	56	487	30	466	9.93e-21	100
sp|Q6ZWT7|MBOA2_HUMAN	tr|H0VLY6|H0VLY6_CAVPO	26.163	344	203	9	171	485	146	467	1.04e-20	100
sp|Q6ZWT7|MBOA2_HUMAN	tr|A0A5G3I3S7|A0A5G3I3S7_XENTR	23.622	381	232	10	145	488	116	474	1.20e-20	100
sp|Q6ZWT7|MBOA2_HUMAN	sp|Q9VVX5|MBOA5_DROME	23.360	381	261	10	11	384	13	369	1.23e-20	100
sp|Q6ZWT7|MBOA2_HUMAN	tr|K7FGG9|K7FGG9_PELSI	25.600	375	209	11	73	428	57	380	1.35e-20	99.8
sp|Q6ZWT7|MBOA2_HUMAN	tr|A0A2Y9TIF6|A0A2Y9TIF6_PHYMC	26.121	379	223	11	145	488	116	472	1.36e-20	100
sp|Q6ZWT7|MBOA2_HUMAN	tr|H2UUG8|H2UUG8_TAKRU	23.325	403	239	13	135	502	106	473	2.38e-20	99.8
sp|Q6ZWT7|MBOA2_HUMAN	tr|A0A340XX87|A0A340XX87_LIPVE	26.074	349	205	9	171	488	146	472	2.56e-20	99.4
sp|Q6ZWT7|MBOA2_HUMAN	tr|A0A2K6FDS3|A0A2K6FDS3_PROCO	24.802	379	228	10	145	488	116	472	2.78e-20	99.4
sp|Q6ZWT7|MBOA2_HUMAN	tr|A0A4X2K0H8|A0A4X2K0H8_VOMUR	22.500	440	303	12	39	464	56	471	2.99e-20	99.4
sp|Q6ZWT7|MBOA2_HUMAN	tr|I3NEE0|I3NEE0_ICTTR	25.330	379	226	10	145	488	116	472	3.56e-20	99.0
sp|Q6ZWT7|MBOA2_HUMAN	tr|A0A1U7UPB5|A0A1U7UPB5_TARSY	25.330	379	226	10	145	488	116	472	3.59e-20	99.0
sp|Q6ZWT7|MBOA2_HUMAN	tr|G5CBF9|G5CBF9_HETGA	26.225	347	192	9	145	454	116	435	4.83e-20	98.6
sp|Q6ZWT7|MBOA2_HUMAN	tr|F1RNH0|F1RNH0_PIG	25.330	379	226	12	145	488	116	472	6.94e-20	98.2
sp|Q6ZWT7|MBOA2_HUMAN	tr|G3RTU0|G3RTU0_GORGO	24.802	379	228	10	145	488	116	472	7.13e-20	98.2
sp|Q6ZWT7|MBOA2_HUMAN	tr|A0A2U3YFV2|A0A2U3YFV2_LEPWE	25.439	342	201	9	145	454	116	435	7.20e-20	98.2
sp|Q6ZWT7|MBOA2_HUMAN	tr|F6XQJ1|F6XQJ1_CALJA	25.788	349	206	9	171	488	146	472	7.26e-20	98.2
sp|Q6ZWT7|MBOA2_HUMAN	tr|G3UNR0|G3UNR0_LOXAF	25.287	348	208	9	171	488	146	471	8.58e-20	97.8
sp|Q6ZWT7|MBOA2_HUMAN	tr|H2RDR4|H2RDR4_PANTR	24.802	379	228	10	145	488	116	472	1.05e-19	97.4
sp|Q6ZWT7|MBOA2_HUMAN	tr|A0A2R9AQ32|A0A2R9AQ32_PANPA	24.802	379	228	10	145	488	116	472	1.05e-19	97.4
sp|Q6ZWT7|MBOA2_HUMAN	tr|L5L0I3|L5L0I3_PTEAL	24.538	379	229	9	145	488	65	421	1.07e-19	97.1
sp|Q6ZWT7|MBOA2_HUMAN	sp|Q96N66|MBOA7_HUMAN	24.802	379	228	10	145	488	116	472	1.11e-19	97.4
sp|Q6ZWT7|MBOA2_HUMAN	tr|A0A0D9S5J9|A0A0D9S5J9_CHLSB	25.501	349	207	9	171	488	17	343	1.18e-19	95.9
sp|Q6ZWT7|MBOA2_HUMAN	tr|F7CX36|F7CX36_MACMU	24.802	379	228	10	145	488	116	472	1.22e-19	97.4
sp|Q6ZWT7|MBOA2_HUMAN	tr|G1R392|G1R392_NOMLE	24.802	379	228	10	145	488	116	472	1.53e-19	97.1
sp|Q6ZWT7|MBOA2_HUMAN	tr|H2P023|H2P023_PONAB	25.501	349	207	9	171	488	145	471	1.97e-19	96.7
sp|Q6ZWT7|MBOA2_HUMAN	tr|A0A2I3LYX8|A0A2I3LYX8_PAPAN	24.802	379	228	10	145	488	93	449	2.02e-19	96.7
sp|Q6ZWT7|MBOA2_HUMAN	tr|D2HYQ9|D2HYQ9_AILME	24.802	379	228	9	145	488	116	472	2.88e-19	96.3
sp|Q6ZWT7|MBOA2_HUMAN	tr|A0A1U7RCC9|A0A1U7RCC9_MESAU	25.220	341	201	9	145	453	116	434	3.03e-19	96.3
sp|Q6ZWT7|MBOA2_HUMAN	tr|M0SQD5|M0SQD5_MUSAM	24.942	429	276	10	56	474	37	429	3.24e-19	95.9
sp|Q6ZWT7|MBOA2_HUMAN	tr|A0A2K6UHI7|A0A2K6UHI7_SAIBB	25.501	349	207	9	171	488	146	472	3.55e-19	95.9
sp|Q6ZWT7|MBOA2_HUMAN	tr|G1PVL9|G1PVL9_MYOLU	26.367	311	179	8	171	453	146	434	3.74e-19	95.9
sp|Q6ZWT7|MBOA2_HUMAN	tr|A0A2Y9PG97|A0A2Y9PG97_DELLE	26.367	311	179	8	171	453	178	466	3.95e-19	95.9
sp|Q6ZWT7|MBOA2_HUMAN	tr|M3WNQ4|M3WNQ4_FELCA	25.962	312	181	8	171	454	146	435	3.95e-19	95.9
sp|Q6ZWT7|MBOA2_HUMAN	tr|M3YG34|M3YG34_MUSPF	24.802	379	228	10	145	488	116	472	4.74e-19	95.5
sp|Q6ZWT7|MBOA2_HUMAN	tr|A0A2K5DVD1|A0A2K5DVD1_AOTNA	25.215	349	208	9	171	488	146	472	5.06e-19	95.5
sp|Q6ZWT7|MBOA2_HUMAN	tr|A0A1S3AQ36|A0A1S3AQ36_ERIEU	25.723	311	181	8	171	453	146	434	6.62e-19	95.1
sp|Q6ZWT7|MBOA2_HUMAN	sp|Q8CHK3|MBOA7_MOUSE	25.220	341	201	10	145	453	116	434	9.87e-19	94.7
sp|Q6ZWT7|MBOA2_HUMAN	tr|A0A1L8HMK8|A0A1L8HMK8_XENLA	24.129	373	212	12	92	439	21	347	9.96e-19	93.6
sp|Q6ZWT7|MBOA2_HUMAN	tr|A0A2Y9DWD6|A0A2Y9DWD6_TRIMA	25.723	311	181	8	171	453	146	434	1.07e-18	94.4
sp|Q6ZWT7|MBOA2_HUMAN	tr|A0A194PEZ6|A0A194PEZ6_PAPXU	25.178	421	272	13	56	455	78	476	1.13e-18	94.7
sp|Q6ZWT7|MBOA2_HUMAN	tr|A0A067QLR8|A0A067QLR8_ZOONE	24.385	488	299	15	24	473	9	464	1.68e-18	94.0
sp|Q6ZWT7|MBOA2_HUMAN	tr|A0A2U3WL28|A0A2U3WL28_ODORO	24.928	349	209	9	171	488	160	486	9.02e-18	91.7
sp|Q6ZWT7|MBOA2_HUMAN	tr|D6WX87|D6WX87_TRICA	22.587	487	311	15	24	473	4	461	1.46e-17	90.9
sp|Q6ZWT7|MBOA2_HUMAN	tr|R0L724|R0L724_ANAPL	26.113	337	204	9	134	469	12	304	1.61e-17	89.0
sp|Q6ZWT7|MBOA2_HUMAN	tr|E2BZP9|E2BZP9_HARSA	22.814	469	296	16	46	477	21	460	1.91e-17	90.5
sp|Q6ZWT7|MBOA2_HUMAN	tr|G3GUQ8|G3GUQ8_CRIGR	23.055	347	218	8	142	448	94	431	3.06e-17	90.1
sp|Q6ZWT7|MBOA2_HUMAN	tr|H9IU95|H9IU95_BOMMO	24.868	378	230	14	103	455	17	365	4.46e-17	89.0
sp|Q6ZWT7|MBOA2_HUMAN	tr|G3PC12|G3PC12_GASAC	22.360	483	303	13	52	495	26	475	5.57e-17	89.4
sp|Q6ZWT7|MBOA2_HUMAN	tr|A0A099ZB43|A0A099ZB43_TINGU	25.084	299	179	7	134	431	11	265	6.47e-17	87.0
sp|Q6ZWT7|MBOA2_HUMAN	tr|A0A1S3FR30|A0A1S3FR30_DIPOR	22.059	408	234	9	124	464	29	419	1.08e-16	88.2
sp|Q6ZWT7|MBOA2_HUMAN	tr|A0A3B4U1X2|A0A3B4U1X2_SERDU	22.865	363	215	11	135	462	106	438	1.43e-16	88.2
sp|Q6ZWT7|MBOA2_HUMAN	tr|A0A087R9S5|A0A087R9S5_APTFO	26.174	298	177	7	134	431	13	267	1.71e-16	85.9
sp|Q6ZWT7|MBOA2_HUMAN	tr|A0A026WZI7|A0A026WZI7_OOCBI	22.141	411	253	14	113	477	73	462	2.87e-15	84.0
sp|Q6ZWT7|MBOA2_HUMAN	tr|F6VQS7|F6VQS7_ORNAN	25.806	248	155	7	157	394	2	230	2.98e-15	80.5
sp|Q6ZWT7|MBOA2_HUMAN	tr|E9FZ42|E9FZ42_DAPPU	21.561	487	309	15	30	474	6	461	3.91e-15	83.6
sp|Q6ZWT7|MBOA2_HUMAN	tr|A0A1S3N6A2|A0A1S3N6A2_SALSA	22.817	355	228	9	135	462	106	441	1.71e-14	81.6
sp|Q6ZWT7|MBOA2_HUMAN	tr|Q9VMD5|Q9VMD5_DROME	22.782	496	310	15	21	473	1	466	2.71e-14	80.9
sp|Q6ZWT7|MBOA2_HUMAN	tr|H9GMZ2|H9GMZ2_ANOCA	29.697	165	110	3	317	477	291	453	2.82e-14	80.9
sp|Q6ZWT7|MBOA2_HUMAN	tr|H9GMZ2|H9GMZ2_ANOCA	27.027	74	51	1	118	188	89	162	7.5	35.4
sp|Q6ZWT7|MBOA2_HUMAN	tr|F6QSC6|F6QSC6_ORNAN	24.118	340	191	10	147	453	1	306	1.61e-13	77.4
sp|Q6ZWT7|MBOA2_HUMAN	tr|G3HM38|G3HM38_CRIGR	89.189	37	4	0	134	170	1	37	4.86e-13	70.1
sp|Q6ZWT7|MBOA2_HUMAN	tr|A0A2K5ZHA6|A0A2K5ZHA6_MANLE	29.310	174	117	4	318	488	151	321	6.71e-12	72.4
sp|Q6ZWT7|MBOA2_HUMAN	tr|A0A445EP24|A0A445EP24_ARAHY	21.616	458	256	14	12	395	7	435	6.90e-12	73.2
sp|Q6ZWT7|MBOA2_HUMAN	tr|A0A091IYT4|A0A091IYT4_EGRGA	31.373	153	87	5	284	431	72	211	7.49e-12	71.2
sp|Q6ZWT7|MBOA2_HUMAN	tr|A0A091IYT4|A0A091IYT4_EGRGA	35.385	65	33	2	134	198	13	68	1.9	36.6
sp|Q6ZWT7|MBOA2_HUMAN	tr|A0A310U280|A0A310U280_XENLA	50.000	64	30	1	169	232	21	82	8.61e-12	66.6
sp|Q6ZWT7|MBOA2_HUMAN	tr|A0A060YA06|A0A060YA06_ONCMY	24.091	220	135	4	271	462	8	223	1.36e-11	70.5
sp|Q6ZWT7|MBOA2_HUMAN	tr|A0A5F4CN11|A0A5F4CN11_CANLF	24.542	273	154	7	145	385	116	368	7.51e-11	70.1
sp|Q6ZWT7|MBOA2_HUMAN	tr|A0A2K5XZ72|A0A2K5XZ72_MANLE	27.528	178	120	4	318	488	163	338	9.34e-11	68.9
sp|Q6ZWT7|MBOA2_HUMAN	tr|W5JMS6|W5JMS6_ANODA	22.892	415	257	14	50	437	39	417	1.09e-10	69.7
sp|Q6ZWT7|MBOA2_HUMAN	tr|D2A650|D2A650_TRICA	25.263	190	126	5	287	465	28	212	1.18e-10	67.4
sp|Q6ZWT7|MBOA2_HUMAN	tr|A0A0L7KWQ2|A0A0L7KWQ2_9NEOP	21.622	407	238	12	56	449	58	396	2.95e-10	68.2
sp|Q6ZWT7|MBOA2_HUMAN	tr|A0A384CZC3|A0A384CZC3_URSMA	28.090	178	119	3	318	488	210	385	5.02e-10	67.0
sp|Q6ZWT7|MBOA2_HUMAN	tr|E2BWV1|E2BWV1_HARSA	26.702	191	124	4	303	477	104	294	6.95e-10	65.9
sp|Q6ZWT7|MBOA2_HUMAN	tr|E2BWV1|E2BWV1_HARSA	27.358	106	69	2	125	223	15	119	8.19e-07	56.6
sp|Q6ZWT7|MBOA2_HUMAN	tr|H9JCM5|H9JCM5_BOMMO	20.472	381	244	11	135	477	28	387	1.85e-09	65.5
sp|Q6ZWT7|MBOA2_HUMAN	tr|G3I349|G3I349_CRIGR	35.632	87	54	1	367	453	2	86	8.66e-09	59.3
sp|Q6ZWT7|MBOA2_HUMAN	tr|G3PH50|G3PH50_GASAC	24.545	330	197	12	53	375	49	333	1.13e-08	63.2
sp|Q6ZWT7|MBOA2_HUMAN	tr|A0A2I3LRY9|A0A2I3LRY9_PAPAN	37.079	89	54	2	365	453	263	349	8.96e-08	60.1
sp|Q6ZWT7|MBOA2_HUMAN	tr|A0A2I3LRY9|A0A2I3LRY9_PAPAN	42.424	33	19	0	171	203	119	151	6.5	35.4
sp|Q6ZWT7|MBOA2_HUMAN	tr|E9FTI1|E9FTI1_DAPPU	24.695	328	181	14	57	375	47	317	7.44e-07	57.4
sp|Q6ZWT7|MBOA2_HUMAN	tr|H0ZWH6|H0ZWH6_TAEGU	29.139	151	92	5	316	455	1	147	1.23e-06	53.5
sp|Q6ZWT7|MBOA2_HUMAN	tr|A0A3B4T4I5|A0A3B4T4I5_SERDU	23.795	332	196	11	53	375	49	332	2.10e-06	56.2
sp|Q6ZWT7|MBOA2_HUMAN	tr|A0A194QCP0|A0A194QCP0_PAPXU	20.367	491	295	15	59	473	40	510	7.47e-05	51.2
sp|Q6ZWT7|MBOA2_HUMAN	tr|A0A2I0LXT9|A0A2I0LXT9_COLLI	25.949	158	95	4	47	198	34	175	5.26e-04	47.8
sp|Q6ZWT7|MBOA2_HUMAN	tr|A0A0L7LW58|A0A0L7LW58_9NEOP	25.781	128	76	4	273	381	123	250	0.001	47.0
sp|Q6ZWT7|MBOA2_HUMAN	tr|H2SVU5|H2SVU5_TAKRU	22.581	248	139	8	132	375	116	314	0.001	47.4
sp|Q6ZWT7|MBOA2_HUMAN	tr|A0A2K5LMG1|A0A2K5LMG1_CERAT	25.444	169	104	4	141	305	40	190	0.003	45.8
sp|Q6ZWT7|MBOA2_HUMAN	tr|A0A4X2KP65|A0A4X2KP65_VOMUR	22.642	265	167	8	132	392	125	355	0.008	44.7
sp|Q6ZWT7|MBOA2_HUMAN	tr|F6QQ44|F6QQ44_ORNAN	23.077	273	156	11	132	392	125	355	0.009	44.7
sp|Q6ZWT7|MBOA2_HUMAN	tr|A0A067R4G3|A0A067R4G3_ZOONE	23.103	290	157	10	109	393	37	265	0.009	44.3
sp|Q6ZWT7|MBOA2_HUMAN	tr|A0A2K6F7F8|A0A2K6F7F8_PROCO	22.932	266	172	8	132	392	125	362	0.015	43.9
sp|Q6ZWT7|MBOA2_HUMAN	tr|A0A1S3LIU2|A0A1S3LIU2_SALSA	22.892	249	146	8	132	375	125	332	0.022	43.5
sp|Q6ZWT7|MBOA2_HUMAN	tr|A0A2K6T034|A0A2K6T034_SAIBB	22.472	267	165	8	132	392	125	355	0.048	42.4
sp|Q6ZWT7|MBOA2_HUMAN	tr|A0A1U7RBC0|A0A1U7RBC0_MESAU	22.846	267	164	9	132	392	125	355	0.051	42.4
sp|Q6ZWT7|MBOA2_HUMAN	tr|A0A286XSX2|A0A286XSX2_CAVPO	21.887	265	169	8	132	392	125	355	0.062	42.0
sp|Q6ZWT7|MBOA2_HUMAN	tr|A0A2K5EU07|A0A2K5EU07_AOTNA	22.472	267	165	8	132	392	189	419	0.062	42.0
sp|Q6ZWT7|MBOA2_HUMAN	tr|Q6DFF3|Q6DFF3_XENLA	22.177	248	149	6	132	375	125	332	0.071	41.6
sp|Q6ZWT7|MBOA2_HUMAN	sp|Q9JJJ7|PORCN_MOUSE	22.846	267	164	9	132	392	125	355	0.084	41.6
sp|Q6ZWT7|MBOA2_HUMAN	tr|W5JSV9|W5JSV9_ANODA	24.436	266	159	9	132	385	157	392	0.095	41.2
sp|Q6ZWT7|MBOA2_HUMAN	tr|A0A060XL95|A0A060XL95_ONCMY	23.443	273	156	10	132	392	125	356	0.11	41.2
sp|Q6ZWT7|MBOA2_HUMAN	tr|A0A2Y9P1S8|A0A2Y9P1S8_DELLE	28.704	108	65	4	289	392	309	408	0.12	41.2
sp|Q6ZWT7|MBOA2_HUMAN	tr|A0A060WX18|A0A060WX18_ONCMY	22.892	249	153	10	132	375	125	339	0.13	40.8
sp|Q6ZWT7|MBOA2_HUMAN	tr|G1T949|G1T949_RABIT	22.846	267	164	9	132	392	125	355	0.15	40.8
sp|Q6ZWT7|MBOA2_HUMAN	tr|M3YQ35|M3YQ35_MUSPF	22.097	267	166	8	132	392	125	355	0.15	40.8
sp|Q6ZWT7|MBOA2_HUMAN	tr|A0A091CTD7|A0A091CTD7_FUKDA	28.704	108	65	4	289	392	610	709	0.17	40.8
sp|Q6ZWT7|MBOA2_HUMAN	tr|A0A2U3Y3W6|A0A2U3Y3W6_LEPWE	22.472	267	165	9	132	392	125	355	0.17	40.4
sp|Q6ZWT7|MBOA2_HUMAN	tr|A0A2R8P133|A0A2R8P133_CALJA	21.509	265	170	7	132	392	189	419	0.17	40.4
sp|Q6ZWT7|MBOA2_HUMAN	tr|A0A2Y9F5V9|A0A2Y9F5V9_PHYMC	22.264	265	168	8	132	392	125	355	0.20	40.4
sp|Q6ZWT7|MBOA2_HUMAN	tr|A0A1S3GGL0|A0A1S3GGL0_DIPOR	27.778	108	66	4	289	392	245	344	0.21	40.0
sp|Q6ZWT7|MBOA2_HUMAN	tr|A0A337S7I9|A0A337S7I9_FELCA	22.472	267	165	9	132	392	125	355	0.23	40.0
sp|Q6ZWT7|MBOA2_HUMAN	tr|A0A287A5T7|A0A287A5T7_PIG	22.472	267	165	9	132	392	125	355	0.24	40.0
sp|Q6ZWT7|MBOA2_HUMAN	tr|A0A2I3RAW3|A0A2I3RAW3_PANTR	21.723	267	167	8	132	392	125	355	0.24	40.0
sp|Q6ZWT7|MBOA2_HUMAN	tr|A0A2I3GC52|A0A2I3GC52_NOMLE	21.723	267	167	8	132	392	125	355	0.24	40.0
sp|Q6ZWT7|MBOA2_HUMAN	tr|A0A2K6AEH5|A0A2K6AEH5_MANLE	21.723	267	167	8	132	392	125	355	0.25	40.0
sp|Q6ZWT7|MBOA2_HUMAN	tr|A0A340WTL9|A0A340WTL9_LIPVE	22.472	267	165	9	132	392	125	355	0.25	40.0
sp|Q6ZWT7|MBOA2_HUMAN	tr|I3LXV4|I3LXV4_ICTTR	22.472	267	165	9	132	392	125	355	0.26	40.0
sp|Q6ZWT7|MBOA2_HUMAN	tr|A0A2I2Y799|A0A2I2Y799_GORGO	21.723	267	167	8	132	392	125	355	0.26	40.0
sp|Q6ZWT7|MBOA2_HUMAN	tr|A0A2Y9MEQ8|A0A2Y9MEQ8_DELLE	22.472	267	165	9	132	392	125	355	0.26	40.0
sp|Q6ZWT7|MBOA2_HUMAN	tr|A0A1U7SH98|A0A1U7SH98_TARSY	22.472	267	165	9	132	392	125	355	0.27	40.0
sp|Q6ZWT7|MBOA2_HUMAN	tr|A0A2R9AQT1|A0A2R9AQT1_PANPA	21.723	267	167	8	132	392	125	355	0.27	40.0
sp|Q6ZWT7|MBOA2_HUMAN	tr|A0A2K5NDX0|A0A2K5NDX0_CERAT	21.723	267	167	8	132	392	195	425	0.28	40.0
sp|Q6ZWT7|MBOA2_HUMAN	tr|W5PS83|W5PS83_SHEEP	21.887	265	169	8	132	392	127	357	0.29	39.7
sp|Q6ZWT7|MBOA2_HUMAN	tr|A0A452EU12|A0A452EU12_CAPHI	21.887	265	169	8	132	392	125	355	0.30	39.7
sp|Q6ZWT7|MBOA2_HUMAN	tr|H2PVI4|H2PVI4_PONAB	21.723	267	167	8	132	392	160	390	0.32	39.7
sp|Q6ZWT7|MBOA2_HUMAN	tr|A0A2Y9DLT0|A0A2Y9DLT0_TRIMA	21.723	267	167	8	132	392	125	355	0.32	39.7
sp|Q6ZWT7|MBOA2_HUMAN	tr|A0A2U3VP92|A0A2U3VP92_ODORO	27.778	108	66	4	289	392	284	383	0.36	39.7
sp|Q6ZWT7|MBOA2_HUMAN	tr|A0A2I3LX34|A0A2I3LX34_PAPAN	21.723	267	167	8	132	392	125	355	0.39	39.3
sp|Q6ZWT7|MBOA2_HUMAN	tr|G1M235|G1M235_AILME	21.887	265	171	7	132	392	125	357	0.41	39.3
sp|Q6ZWT7|MBOA2_HUMAN	tr|A0A0D9RLF1|A0A0D9RLF1_CHLSB	22.761	268	163	10	132	392	175	405	0.43	39.3
sp|Q6ZWT7|MBOA2_HUMAN	sp|Q9H237|PORCN_HUMAN	21.723	267	167	8	132	392	125	355	0.47	39.3
sp|Q6ZWT7|MBOA2_HUMAN	tr|A0A226M934|A0A226M934_CALSU	63.158	19	7	0	367	385	2	20	0.54	35.0
sp|Q6ZWT7|MBOA2_HUMAN	tr|A0A1S3A524|A0A1S3A524_ERIEU	21.348	267	168	8	132	392	125	355	0.62	38.9
sp|Q6ZWT7|MBOA2_HUMAN	tr|A0A455ADQ6|A0A455ADQ6_PHYMC	27.778	108	66	4	289	392	245	344	0.72	38.5
sp|Q6ZWT7|MBOA2_HUMAN	tr|A0A3Q0HBQ6|A0A3Q0HBQ6_ALLSI	29.358	109	63	5	289	392	365	464	0.77	38.5
sp|Q6ZWT7|MBOA2_HUMAN	tr|G1P1E2|G1P1E2_MYOLU	21.509	265	160	8	132	392	126	346	0.77	38.5
sp|Q6ZWT7|MBOA2_HUMAN	tr|G7Q2M6|G7Q2M6_MACFA	21.348	267	168	8	132	392	125	355	0.82	38.5
sp|Q6ZWT7|MBOA2_HUMAN	tr|A0A3Q2HAG6|A0A3Q2HAG6_HORSE	27.778	108	66	4	289	392	452	551	0.84	38.5
sp|Q6ZWT7|MBOA2_HUMAN	tr|A7MB52|A7MB52_BOVIN	27.778	108	66	4	289	392	245	344	0.90	38.1
sp|Q6ZWT7|MBOA2_HUMAN	tr|A0A4X2L195|A0A4X2L195_VOMUR	20.614	228	130	6	157	355	120	325	0.92	38.1
sp|Q6ZWT7|MBOA2_HUMAN	tr|L5JWM8|L5JWM8_PTEAL	27.778	108	66	4	289	392	245	344	0.92	38.1
sp|Q6ZWT7|MBOA2_HUMAN	tr|A0A2K6LLZ8|A0A2K6LLZ8_RHIBE	27.778	108	66	4	289	392	256	355	0.98	38.1
sp|Q6ZWT7|MBOA2_HUMAN	tr|A0A5F7ZRQ0|A0A5F7ZRQ0_MACMU	21.723	267	167	8	132	392	234	464	1.1	38.1
sp|Q6ZWT7|MBOA2_HUMAN	tr|A0A1S3QDA2|A0A1S3QDA2_SALSA	33.333	57	36	1	355	411	187	241	1.3	37.7
sp|Q6ZWT7|MBOA2_HUMAN	tr|A0A1S3MF64|A0A1S3MF64_SALSA	27.523	109	65	5	289	392	47	146	1.4	37.4
sp|Q6ZWT7|MBOA2_HUMAN	tr|A0A151NC85|A0A151NC85_ALLMI	29.358	109	63	5	289	392	260	359	1.4	37.7
sp|Q6ZWT7|MBOA2_HUMAN	tr|A0A1S3MFU1|A0A1S3MFU1_SALSA	21.825	252	157	9	132	375	126	345	1.7	37.4
sp|Q6ZWT7|MBOA2_HUMAN	tr|G3PEV7|G3PEV7_GASAC	21.774	248	157	9	132	375	125	339	2.0	37.0
sp|Q6ZWT7|MBOA2_HUMAN	tr|A0A384CN94|A0A384CN94_URSMA	27.778	108	66	4	289	392	187	286	2.2	37.0
sp|Q6ZWT7|MBOA2_HUMAN	tr|W5NXT4|W5NXT4_SHEEP	23.129	147	97	5	318	454	305	445	2.2	37.0
sp|Q6ZWT7|MBOA2_HUMAN	tr|A0A060ZGD6|A0A060ZGD6_ONCMY	26.087	69	48	1	141	206	1	69	2.7	34.7
sp|Q6ZWT7|MBOA2_HUMAN	tr|K7FJI7|K7FJI7_PELSI	29.412	102	58	5	296	392	181	273	4.7	35.8
sp|Q6ZXV5|TMTC3_HUMAN	sp|Q6ZXV5|TMTC3_HUMAN	100.000	915	0	0	1	915	1	915	0.0	1887
sp|Q6ZXV5|TMTC3_HUMAN	tr|H2Q6K7|H2Q6K7_PANTR	99.781	915	1	1	1	915	1	914	0.0	1879
sp|Q6ZXV5|TMTC3_HUMAN	tr|G3RAC3|G3RAC3_GORGO	99.781	915	1	1	1	915	1	914	0.0	1879
sp|Q6ZXV5|TMTC3_HUMAN	tr|A0A2R9CCB2|A0A2R9CCB2_PANPA	99.454	915	4	1	1	915	1	914	0.0	1876
sp|Q6ZXV5|TMTC3_HUMAN	tr|G1R0B0|G1R0B0_NOMLE	99.126	915	7	1	1	915	1	914	0.0	1865
sp|Q6ZXV5|TMTC3_HUMAN	tr|A0A0D9QUW3|A0A0D9QUW3_CHLSB	98.251	915	15	1	1	915	1	914	0.0	1858
sp|Q6ZXV5|TMTC3_HUMAN	tr|A0A096NC38|A0A096NC38_PAPAN	98.251	915	15	1	1	915	1	914	0.0	1857
sp|Q6ZXV5|TMTC3_HUMAN	tr|A0A2K5N2F5|A0A2K5N2F5_CERAT	98.251	915	15	1	1	915	1	914	0.0	1857
sp|Q6ZXV5|TMTC3_HUMAN	tr|A0A2K5YT37|A0A2K5YT37_MANLE	98.033	915	17	1	1	915	1	914	0.0	1855
sp|Q6ZXV5|TMTC3_HUMAN	tr|F6VRM2|F6VRM2_MACMU	98.033	915	17	1	1	915	1	914	0.0	1852
sp|Q6ZXV5|TMTC3_HUMAN	tr|A0A2K5WSY3|A0A2K5WSY3_MACFA	98.033	915	17	1	1	915	1	914	0.0	1852
sp|Q6ZXV5|TMTC3_HUMAN	tr|A0A2K5CFK8|A0A2K5CFK8_AOTNA	96.947	917	25	3	1	915	1	916	0.0	1828
sp|Q6ZXV5|TMTC3_HUMAN	tr|A0A2K6TMT9|A0A2K6TMT9_SAIBB	96.725	916	28	2	1	915	1	915	0.0	1827
sp|Q6ZXV5|TMTC3_HUMAN	tr|U3EIN5|U3EIN5_CALJA	96.401	917	30	3	1	915	1	916	0.0	1821
sp|Q6ZXV5|TMTC3_HUMAN	tr|H2NI75|H2NI75_PONAB	97.377	915	3	2	1	915	1	894	0.0	1820
sp|Q6ZXV5|TMTC3_HUMAN	tr|F6UVU8|F6UVU8_HORSE	94.754	915	46	2	1	914	29	942	0.0	1798
sp|Q6ZXV5|TMTC3_HUMAN	tr|L5JT21|L5JT21_PTEAL	94.760	916	45	3	1	915	1	914	0.0	1790
sp|Q6ZXV5|TMTC3_HUMAN	tr|A0A2U4CR75|A0A2U4CR75_TURTR	93.996	916	53	2	1	915	1	915	0.0	1788
sp|Q6ZXV5|TMTC3_HUMAN	tr|A0A2Y9LS66|A0A2Y9LS66_DELLE	93.886	916	54	2	1	915	1	915	0.0	1788
sp|Q6ZXV5|TMTC3_HUMAN	tr|A0A1U7TS76|A0A1U7TS76_TARSY	94.214	916	51	2	1	915	1	915	0.0	1788
sp|Q6ZXV5|TMTC3_HUMAN	tr|A0A455BB70|A0A455BB70_PHYMC	93.996	916	53	2	1	915	1	915	0.0	1788
sp|Q6ZXV5|TMTC3_HUMAN	tr|A0A287A227|A0A287A227_PIG	93.770	915	55	2	1	914	1	914	0.0	1786
sp|Q6ZXV5|TMTC3_HUMAN	tr|A0A340WKE7|A0A340WKE7_LIPVE	93.559	916	57	2	1	915	1	915	0.0	1786
sp|Q6ZXV5|TMTC3_HUMAN	tr|W5Q1X1|W5Q1X1_SHEEP	93.122	916	61	2	1	915	6	920	0.0	1776
sp|Q6ZXV5|TMTC3_HUMAN	tr|E1BG63|E1BG63_BOVIN	93.122	916	61	2	1	915	4	918	0.0	1776
sp|Q6ZXV5|TMTC3_HUMAN	tr|A0A452DU52|A0A452DU52_CAPHI	93.122	916	61	2	1	915	4	918	0.0	1774
sp|Q6ZXV5|TMTC3_HUMAN	tr|G1SLJ6|G1SLJ6_RABIT	93.675	917	55	3	1	915	91	1006	0.0	1773
sp|Q6ZXV5|TMTC3_HUMAN	tr|H0X3G9|H0X3G9_OTOGA	93.675	917	54	4	1	915	1	915	0.0	1773
sp|Q6ZXV5|TMTC3_HUMAN	tr|I3M4F3|I3M4F3_ICTTR	92.904	916	59	3	1	915	7	917	0.0	1766
sp|Q6ZXV5|TMTC3_HUMAN	tr|G1PQW5|G1PQW5_MYOLU	92.795	916	61	3	1	915	5	916	0.0	1764
sp|Q6ZXV5|TMTC3_HUMAN	tr|M3WQ90|M3WQ90_FELCA	94.214	916	51	2	1	915	1	915	0.0	1763
sp|Q6ZXV5|TMTC3_HUMAN	tr|A0A1S3FNF9|A0A1S3FNF9_DIPOR	92.904	916	63	2	1	915	1	915	0.0	1763
sp|Q6ZXV5|TMTC3_HUMAN	tr|M3Y8A1|M3Y8A1_MUSPF	94.438	917	48	3	1	915	1	916	0.0	1760
sp|Q6ZXV5|TMTC3_HUMAN	tr|E2QUG9|E2QUG9_CANLF	93.764	914	55	2	1	913	1	913	0.0	1759
sp|Q6ZXV5|TMTC3_HUMAN	tr|A0A384BTI6|A0A384BTI6_URSMA	94.214	916	51	2	1	915	1	915	0.0	1758
sp|Q6ZXV5|TMTC3_HUMAN	tr|A0A2U3X6T6|A0A2U3X6T6_LEPWE	94.105	916	52	2	1	915	1	915	0.0	1757
sp|Q6ZXV5|TMTC3_HUMAN	tr|G1L6E6|G1L6E6_AILME	93.791	918	53	3	1	915	6	922	0.0	1752
sp|Q6ZXV5|TMTC3_HUMAN	tr|A0A2U3WZ13|A0A2U3WZ13_ODORO	93.668	916	56	2	1	915	1	915	0.0	1750
sp|Q6ZXV5|TMTC3_HUMAN	tr|A0A2K6MHR6|A0A2K6MHR6_RHIBE	94.098	915	13	4	1	915	1	874	0.0	1746
sp|Q6ZXV5|TMTC3_HUMAN	tr|H0VLK1|H0VLK1_CAVPO	91.812	916	72	3	1	915	1	914	0.0	1746
sp|Q6ZXV5|TMTC3_HUMAN	tr|G5BAP9|G5BAP9_HETGA	91.048	916	79	3	1	915	1	914	0.0	1733
sp|Q6ZXV5|TMTC3_HUMAN	tr|A0A1U7QKK7|A0A1U7QKK7_MESAU	90.959	918	78	4	1	915	1	916	0.0	1729
sp|Q6ZXV5|TMTC3_HUMAN	tr|G3HII2|G3HII2_CRIGR	90.850	918	79	4	1	915	1	916	0.0	1727
sp|Q6ZXV5|TMTC3_HUMAN	tr|G3TS34|G3TS34_LOXAF	89.359	921	86	6	1	915	6	920	0.0	1693
sp|Q6ZXV5|TMTC3_HUMAN	sp|Q8BRH0|TMTC3_MOUSE	90.076	917	87	4	1	915	6	920	0.0	1672
sp|Q6ZXV5|TMTC3_HUMAN	tr|A0A091HMT2|A0A091HMT2_CALAN	83.751	917	145	4	1	915	5	919	0.0	1600
sp|Q6ZXV5|TMTC3_HUMAN	tr|A0A1U7ST31|A0A1U7ST31_ALLSI	83.642	917	146	4	1	915	1	915	0.0	1590
sp|Q6ZXV5|TMTC3_HUMAN	tr|G1KLD6|G1KLD6_ANOCA	84.096	918	142	4	1	915	1	917	0.0	1589
sp|Q6ZXV5|TMTC3_HUMAN	tr|K7F438|K7F438_PELSI	84.297	917	141	3	1	915	1	916	0.0	1588
sp|Q6ZXV5|TMTC3_HUMAN	tr|H0ZCG5|H0ZCG5_TAEGU	83.642	917	145	4	1	915	5	918	0.0	1588
sp|Q6ZXV5|TMTC3_HUMAN	tr|G1NFB8|G1NFB8_MELGA	83.751	917	141	4	1	915	5	915	0.0	1586
sp|Q6ZXV5|TMTC3_HUMAN	tr|A0A099ZHV6|A0A099ZHV6_TINGU	83.206	917	148	4	1	915	5	917	0.0	1578
sp|Q6ZXV5|TMTC3_HUMAN	tr|A0A0Q3LUF8|A0A0Q3LUF8_AMAAE	84.079	917	142	4	1	915	33	947	0.0	1578
sp|Q6ZXV5|TMTC3_HUMAN	tr|A0A093G8H0|A0A093G8H0_DRYPU	82.340	923	153	5	1	915	5	925	0.0	1574
sp|Q6ZXV5|TMTC3_HUMAN	tr|A0A087RBW9|A0A087RBW9_APTFO	83.878	918	142	5	1	915	5	919	0.0	1573
sp|Q6ZXV5|TMTC3_HUMAN	tr|R0JK75|R0JK75_ANAPL	82.082	932	144	7	1	915	1	926	0.0	1573
sp|Q6ZXV5|TMTC3_HUMAN	tr|A0A2I0LWG1|A0A2I0LWG1_COLLI	83.587	920	143	5	1	915	1	917	0.0	1571
sp|Q6ZXV5|TMTC3_HUMAN	tr|A0A091WB44|A0A091WB44_OPIHO	83.388	921	143	6	1	915	5	921	0.0	1562
sp|Q6ZXV5|TMTC3_HUMAN	tr|F7C5H7|F7C5H7_ORNAN	82.462	918	156	5	1	915	1	916	0.0	1541
sp|Q6ZXV5|TMTC3_HUMAN	tr|A0A091DKS0|A0A091DKS0_FUKDA	91.293	781	62	5	137	915	64	840	0.0	1469
sp|Q6ZXV5|TMTC3_HUMAN	tr|A0A091DKS0|A0A091DKS0_FUKDA	96.825	63	2	0	1	63	1	63	1.05e-31	139
sp|Q6ZXV5|TMTC3_HUMAN	tr|A0A1L8GY93|A0A1L8GY93_XENLA	78.195	931	181	5	1	915	1	925	0.0	1441
sp|Q6ZXV5|TMTC3_HUMAN	tr|G3P445|G3P445_GASAC	71.913	915	240	4	1	915	1	898	0.0	1387
sp|Q6ZXV5|TMTC3_HUMAN	tr|H2S9I5|H2S9I5_TAKRU	71.842	934	240	5	1	915	1	930	0.0	1383
sp|Q6ZXV5|TMTC3_HUMAN	tr|A0A1S3KS47|A0A1S3KS47_SALSA	71.201	941	238	5	1	915	1	934	0.0	1359
sp|Q6ZXV5|TMTC3_HUMAN	tr|A0A060X9P6|A0A060X9P6_ONCMY	71.291	937	242	6	1	915	1	932	0.0	1354
sp|Q6ZXV5|TMTC3_HUMAN	tr|A0A151LYT0|A0A151LYT0_ALLMI	87.852	675	81	1	1	675	1	674	0.0	1240
sp|Q6ZXV5|TMTC3_HUMAN	tr|A0A151LYT0|A0A151LYT0_ALLMI	23.729	236	126	7	586	806	435	631	7.27e-04	49.3
sp|Q6ZXV5|TMTC3_HUMAN	tr|A0A151LYT0|A0A151LYT0_ALLMI	22.449	245	153	5	491	717	420	645	0.002	48.5
sp|Q6ZXV5|TMTC3_HUMAN	tr|A0A4X2LI47|A0A4X2LI47_VOMUR	89.181	647	69	1	4	650	8	653	0.0	1216
sp|Q6ZXV5|TMTC3_HUMAN	tr|A0A4X2LI47|A0A4X2LI47_VOMUR	21.200	250	160	5	486	717	419	649	3.33e-04	50.4
sp|Q6ZXV5|TMTC3_HUMAN	tr|A0A5G3KL54|A0A5G3KL54_XENTR	76.236	728	161	5	199	915	35	761	0.0	1103
sp|Q6ZXV5|TMTC3_HUMAN	tr|A0A3B4TL40|A0A3B4TL40_SERDU	78.241	648	137	2	1	648	1	644	0.0	1079
sp|Q6ZXV5|TMTC3_HUMAN	tr|A0A3B4TL40|A0A3B4TL40_SERDU	22.134	253	168	4	491	729	417	654	2.40e-04	50.8
sp|Q6ZXV5|TMTC3_HUMAN	tr|A0A3B4TL40|A0A3B4TL40_SERDU	22.458	236	129	6	586	806	432	628	0.44	40.4
sp|Q6ZXV5|TMTC3_HUMAN	tr|D1ZZM8|D1ZZM8_TRICA	53.837	860	381	8	19	873	17	865	0.0	954
sp|Q6ZXV5|TMTC3_HUMAN	tr|A0A026WJF4|A0A026WJF4_OOCBI	54.151	807	367	3	18	823	19	823	0.0	884
sp|Q6ZXV5|TMTC3_HUMAN	tr|E2BZ92|E2BZ92_HARSA	54.007	811	369	4	12	820	12	820	0.0	882
sp|Q6ZXV5|TMTC3_HUMAN	sp|Q7K4B6|TMTC3_DROME	51.606	872	379	7	5	835	33	902	0.0	820
sp|Q6ZXV5|TMTC3_HUMAN	tr|A0A226N161|A0A226N161_CALSU	49.519	935	347	19	1	915	1	830	0.0	764
sp|Q6ZXV5|TMTC3_HUMAN	tr|A0A194Q7J7|A0A194Q7J7_PAPXU	50.442	791	381	4	63	853	4	783	0.0	757
sp|Q6ZXV5|TMTC3_HUMAN	tr|A0A1S2ZAA9|A0A1S2ZAA9_ERIEU	87.160	405	50	2	512	915	339	742	0.0	716
sp|Q6ZXV5|TMTC3_HUMAN	tr|A0A1S2ZAA9|A0A1S2ZAA9_ERIEU	50.367	681	198	15	1	612	4	613	0.0	583
sp|Q6ZXV5|TMTC3_HUMAN	tr|H9IUU4|H9IUU4_BOMMO	50.479	731	340	7	113	832	1	720	0.0	696
sp|Q6ZXV5|TMTC3_HUMAN	tr|E9H3D7|E9H3D7_DAPPU	52.836	670	277	8	186	820	2	667	0.0	675
sp|Q6ZXV5|TMTC3_HUMAN	tr|A0A2Y9ECL2|A0A2Y9ECL2_TRIMA	89.306	346	35	2	571	915	276	620	0.0	627
sp|Q6ZXV5|TMTC3_HUMAN	tr|A0A2Y9ECL2|A0A2Y9ECL2_TRIMA	46.859	589	175	14	64	612	1	491	6.94e-141	437
sp|Q6ZXV5|TMTC3_HUMAN	tr|W5JFD5|W5JFD5_ANODA	54.302	523	230	5	298	820	12	525	3.87e-179	543
sp|Q6ZXV5|TMTC3_HUMAN	tr|A0A0L0CS05|A0A0L0CS05_LUCCU	51.292	542	258	4	301	838	15	554	8.51e-177	530
sp|Q6ZXV5|TMTC3_HUMAN	tr|A0A2K6FII7|A0A2K6FII7_PROCO	91.111	270	22	2	648	915	303	572	2.39e-163	494
sp|Q6ZXV5|TMTC3_HUMAN	tr|A0A2K6FII7|A0A2K6FII7_PROCO	57.384	474	167	9	142	612	1	442	1.19e-157	479
sp|Q6ZXV5|TMTC3_HUMAN	tr|A0A2K6FII7|A0A2K6FII7_PROCO	33.043	230	129	6	461	689	242	447	3.38e-18	95.1
sp|Q6ZXV5|TMTC3_HUMAN	sp|Q8BG19|TMTC4_MOUSE	35.238	735	387	16	11	715	23	698	2.12e-124	398
sp|Q6ZXV5|TMTC3_HUMAN	sp|Q8BG19|TMTC4_MOUSE	26.500	200	107	5	537	736	458	617	2.12e-04	51.2
sp|Q6ZXV5|TMTC3_HUMAN	tr|H2NK84|H2NK84_PONAB	36.167	694	391	14	11	676	24	693	2.69e-124	397
sp|Q6ZXV5|TMTC3_HUMAN	tr|H2NK84|H2NK84_PONAB	23.656	279	165	8	530	804	450	684	3.60e-04	50.4
sp|Q6ZXV5|TMTC3_HUMAN	tr|A0A091IK05|A0A091IK05_CALAN	34.473	731	396	13	10	715	43	715	5.63e-123	395
sp|Q6ZXV5|TMTC3_HUMAN	tr|A0A091IK05|A0A091IK05_CALAN	22.222	270	173	4	583	819	485	750	0.003	47.8
sp|Q6ZXV5|TMTC3_HUMAN	tr|A0A0Q3TZX8|A0A0Q3TZX8_AMAAE	35.540	695	396	14	11	678	24	693	8.80e-123	394
sp|Q6ZXV5|TMTC3_HUMAN	tr|A0A0Q3TZX8|A0A0Q3TZX8_AMAAE	22.540	315	171	7	538	819	457	731	0.001	48.9
sp|Q6ZXV5|TMTC3_HUMAN	tr|A0A1S3MZK1|A0A1S3MZK1_SALSA	34.677	744	401	16	10	735	29	705	3.07e-122	396
sp|Q6ZXV5|TMTC3_HUMAN	tr|A0A1S3MZK1|A0A1S3MZK1_SALSA	21.939	196	136	3	434	629	594	772	6.99e-04	49.7
sp|Q6ZXV5|TMTC3_HUMAN	tr|A0A1S3MZK1|A0A1S3MZK1_SALSA	23.394	218	140	4	410	604	641	854	0.65	40.0
sp|Q6ZXV5|TMTC3_HUMAN	tr|G1NPV3|G1NPV3_MELGA	36.080	704	381	15	10	678	24	693	4.55e-122	392
sp|Q6ZXV5|TMTC3_HUMAN	tr|G1NPV3|G1NPV3_MELGA	22.006	309	184	8	538	833	457	721	0.001	48.9
sp|Q6ZXV5|TMTC3_HUMAN	tr|R0LWH4|R0LWH4_ANAPL	35.786	693	380	13	19	678	52	712	1.13e-121	392
sp|Q6ZXV5|TMTC3_HUMAN	tr|R0LWH4|R0LWH4_ANAPL	22.540	315	171	7	538	819	476	750	0.002	48.1
sp|Q6ZXV5|TMTC3_HUMAN	tr|A0A151NSG8|A0A151NSG8_ALLMI	34.066	728	402	12	11	715	24	696	1.16e-121	391
sp|Q6ZXV5|TMTC3_HUMAN	tr|A0A151NSG8|A0A151NSG8_ALLMI	23.158	285	172	7	537	818	456	696	1.42e-04	51.6
sp|Q6ZXV5|TMTC3_HUMAN	tr|A0A093GKW4|A0A093GKW4_DRYPU	35.620	685	392	13	19	678	52	712	1.96e-121	391
sp|Q6ZXV5|TMTC3_HUMAN	tr|A0A093GKW4|A0A093GKW4_DRYPU	22.540	315	171	7	538	819	476	750	0.001	48.9
sp|Q6ZXV5|TMTC3_HUMAN	tr|A0A091IPX9|A0A091IPX9_EGRGA	34.971	692	404	12	11	678	43	712	2.29e-121	391
sp|Q6ZXV5|TMTC3_HUMAN	tr|A0A091IPX9|A0A091IPX9_EGRGA	22.535	284	173	7	538	818	476	715	0.002	48.5
sp|Q6ZXV5|TMTC3_HUMAN	tr|H0ZKX3|H0ZKX3_TAEGU	35.540	695	397	14	11	678	43	713	1.19e-120	389
sp|Q6ZXV5|TMTC3_HUMAN	tr|H0ZKX3|H0ZKX3_TAEGU	22.540	315	171	7	538	819	477	751	0.002	47.8
sp|Q6ZXV5|TMTC3_HUMAN	tr|G3HGS4|G3HGS4_CRIGR	34.153	732	398	14	11	715	24	698	1.75e-120	388
sp|Q6ZXV5|TMTC3_HUMAN	tr|G3HGS4|G3HGS4_CRIGR	22.878	271	162	7	537	804	458	684	0.003	47.4
sp|Q6ZXV5|TMTC3_HUMAN	tr|A0A087QK90|A0A087QK90_APTFO	35.108	695	399	14	11	678	43	712	3.47e-120	388
sp|Q6ZXV5|TMTC3_HUMAN	tr|A0A087QK90|A0A087QK90_APTFO	22.222	315	172	7	538	819	476	750	0.008	46.2
sp|Q6ZXV5|TMTC3_HUMAN	tr|L5KVV2|L5KVV2_PTEAL	34.884	731	393	14	11	715	24	697	3.56e-120	387
sp|Q6ZXV5|TMTC3_HUMAN	tr|L5KVV2|L5KVV2_PTEAL	23.148	324	175	8	530	819	449	732	2.14e-04	51.2
sp|Q6ZXV5|TMTC3_HUMAN	tr|A0A1S3SGI6|A0A1S3SGI6_SALSA	34.097	742	408	14	10	735	29	705	5.75e-120	390
sp|Q6ZXV5|TMTC3_HUMAN	tr|A0A1S3SGI6|A0A1S3SGI6_SALSA	21.429	196	137	3	434	629	594	772	3.82e-04	50.4
sp|Q6ZXV5|TMTC3_HUMAN	tr|A0A1S3SGI6|A0A1S3SGI6_SALSA	23.744	219	138	6	410	604	641	854	0.41	40.4
sp|Q6ZXV5|TMTC3_HUMAN	tr|A0A287A0I3|A0A287A0I3_PIG	36.585	697	387	16	11	678	46	716	4.04e-119	385
sp|Q6ZXV5|TMTC3_HUMAN	tr|A0A287A0I3|A0A287A0I3_PIG	22.456	285	174	7	537	818	479	719	2.63e-04	50.8
sp|Q6ZXV5|TMTC3_HUMAN	tr|A0A3Q2H906|A0A3Q2H906_HORSE	35.971	695	394	14	11	678	138	808	5.71e-119	387
sp|Q6ZXV5|TMTC3_HUMAN	tr|A0A3Q2H906|A0A3Q2H906_HORSE	22.867	293	178	8	530	818	563	811	5.04e-04	50.1
sp|Q6ZXV5|TMTC3_HUMAN	tr|A0A2U3W9J5|A0A2U3W9J5_ODORO	35.827	695	395	14	11	678	24	694	9.46e-119	384
sp|Q6ZXV5|TMTC3_HUMAN	tr|A0A2U3W9J5|A0A2U3W9J5_ODORO	22.476	307	190	8	530	832	449	711	4.94e-04	50.1
sp|Q6ZXV5|TMTC3_HUMAN	tr|A0A3Q1M4B4|A0A3Q1M4B4_BOVIN	36.099	687	387	14	19	678	121	782	1.10e-118	386
sp|Q6ZXV5|TMTC3_HUMAN	tr|A0A3Q1M4B4|A0A3Q1M4B4_BOVIN	22.105	285	175	7	537	818	545	785	8.40e-04	49.3
sp|Q6ZXV5|TMTC3_HUMAN	tr|H0VFL9|H0VFL9_CAVPO	34.196	734	396	15	11	715	24	699	1.26e-118	383
sp|Q6ZXV5|TMTC3_HUMAN	tr|H0VFL9|H0VFL9_CAVPO	23.616	271	160	7	537	804	459	685	4.43e-04	50.1
sp|Q6ZXV5|TMTC3_HUMAN	tr|M3YIR6|M3YIR6_MUSPF	35.817	698	392	16	11	678	24	695	1.33e-118	383
sp|Q6ZXV5|TMTC3_HUMAN	tr|M3YIR6|M3YIR6_MUSPF	22.867	293	178	8	530	818	450	698	6.39e-04	49.7
sp|Q6ZXV5|TMTC3_HUMAN	tr|F6YJK8|F6YJK8_MACMU	36.351	696	391	14	11	678	24	695	3.05e-118	382
sp|Q6ZXV5|TMTC3_HUMAN	tr|F6YJK8|F6YJK8_MACMU	22.105	285	175	7	537	818	458	698	0.001	48.5
sp|Q6ZXV5|TMTC3_HUMAN	tr|G1PLZ6|G1PLZ6_MYOLU	35.827	695	395	14	11	678	23	693	1.12e-117	380
sp|Q6ZXV5|TMTC3_HUMAN	tr|G1PLZ6|G1PLZ6_MYOLU	22.327	318	189	9	530	833	448	721	2.52e-04	50.8
sp|Q6ZXV5|TMTC3_HUMAN	tr|A0A452ENZ9|A0A452ENZ9_CAPHI	35.920	696	393	15	11	678	24	694	1.18e-117	380
sp|Q6ZXV5|TMTC3_HUMAN	tr|A0A452ENZ9|A0A452ENZ9_CAPHI	22.456	285	174	7	537	818	457	697	3.51e-04	50.4
sp|Q6ZXV5|TMTC3_HUMAN	tr|F7IEN4|F7IEN4_CALJA	34.877	734	390	16	11	715	43	717	1.45e-117	381
sp|Q6ZXV5|TMTC3_HUMAN	tr|F7IEN4|F7IEN4_CALJA	22.840	324	176	8	530	819	469	752	5.07e-04	50.1
sp|Q6ZXV5|TMTC3_HUMAN	tr|A0A2K6TAG9|A0A2K6TAG9_SAIBB	34.836	732	393	14	11	715	24	698	2.25e-117	380
sp|Q6ZXV5|TMTC3_HUMAN	tr|A0A2K6TAG9|A0A2K6TAG9_SAIBB	22.840	324	176	8	530	819	450	733	8.11e-04	49.3
sp|Q6ZXV5|TMTC3_HUMAN	sp|Q5T4D3|TMTC4_HUMAN	35.920	696	394	14	11	678	24	695	2.83e-117	380
sp|Q6ZXV5|TMTC3_HUMAN	sp|Q5T4D3|TMTC4_HUMAN	22.867	293	178	8	530	818	450	698	4.31e-04	50.1
sp|Q6ZXV5|TMTC3_HUMAN	tr|K7FRJ1|K7FRJ1_PELSI	35.159	694	400	14	11	678	89	758	2.89e-117	381
sp|Q6ZXV5|TMTC3_HUMAN	tr|K7FRJ1|K7FRJ1_PELSI	22.887	284	172	7	538	818	522	761	5.92e-04	49.7
sp|Q6ZXV5|TMTC3_HUMAN	tr|K7CUJ1|K7CUJ1_PANTR	35.920	696	394	14	11	678	43	714	3.22e-117	380
sp|Q6ZXV5|TMTC3_HUMAN	tr|K7CUJ1|K7CUJ1_PANTR	22.867	293	178	8	530	818	469	717	3.58e-04	50.4
sp|Q6ZXV5|TMTC3_HUMAN	tr|A0A2R8ZUR7|A0A2R8ZUR7_PANPA	35.920	696	394	14	11	678	43	714	3.22e-117	380
sp|Q6ZXV5|TMTC3_HUMAN	tr|A0A2R8ZUR7|A0A2R8ZUR7_PANPA	22.867	293	178	8	530	818	469	717	3.58e-04	50.4
sp|Q6ZXV5|TMTC3_HUMAN	tr|E9GVA5|E9GVA5_DAPPU	32.147	815	401	15	20	709	16	803	3.54e-117	382
sp|Q6ZXV5|TMTC3_HUMAN	tr|E9GVA5|E9GVA5_DAPPU	23.134	268	169	8	549	811	465	700	4.80e-07	59.7
sp|Q6ZXV5|TMTC3_HUMAN	tr|A0A2K6N4Y3|A0A2K6N4Y3_RHIBE	36.063	696	393	14	11	678	43	714	5.67e-117	379
sp|Q6ZXV5|TMTC3_HUMAN	tr|A0A2K6N4Y3|A0A2K6N4Y3_RHIBE	22.867	293	178	8	530	818	469	717	2.77e-04	50.8
sp|Q6ZXV5|TMTC3_HUMAN	tr|A0A2K5YYJ2|A0A2K5YYJ2_MANLE	36.207	696	392	14	11	678	47	718	5.96e-117	379
sp|Q6ZXV5|TMTC3_HUMAN	tr|A0A2K5YYJ2|A0A2K5YYJ2_MANLE	22.105	285	175	7	537	818	481	721	0.001	48.5
sp|Q6ZXV5|TMTC3_HUMAN	tr|A0A2K5KWU3|A0A2K5KWU3_CERAT	36.063	696	393	14	11	678	47	718	5.96e-117	379
sp|Q6ZXV5|TMTC3_HUMAN	tr|A0A2K5KWU3|A0A2K5KWU3_CERAT	22.105	285	175	7	537	818	481	721	0.001	48.5
sp|Q6ZXV5|TMTC3_HUMAN	tr|A0A0D9RY33|A0A0D9RY33_CHLSB	36.207	696	392	14	11	678	53	724	6.46e-117	379
sp|Q6ZXV5|TMTC3_HUMAN	tr|A0A0D9RY33|A0A0D9RY33_CHLSB	22.105	285	175	7	537	818	487	727	0.002	48.5
sp|Q6ZXV5|TMTC3_HUMAN	tr|A0A2I3NE80|A0A2I3NE80_PAPAN	36.207	696	392	14	11	678	46	717	7.71e-117	379
sp|Q6ZXV5|TMTC3_HUMAN	tr|A0A2I3NE80|A0A2I3NE80_PAPAN	22.105	285	175	7	537	818	480	720	0.002	48.5
sp|Q6ZXV5|TMTC3_HUMAN	tr|G1R8I6|G1R8I6_NOMLE	35.920	696	394	14	11	678	43	714	8.18e-117	379
sp|Q6ZXV5|TMTC3_HUMAN	tr|G1R8I6|G1R8I6_NOMLE	22.867	293	178	8	530	818	469	717	3.20e-04	50.8
sp|Q6ZXV5|TMTC3_HUMAN	tr|A0A2K5VJM2|A0A2K5VJM2_MACFA	36.351	696	391	14	11	678	150	821	1.07e-116	382
sp|Q6ZXV5|TMTC3_HUMAN	tr|A0A2K5VJM2|A0A2K5VJM2_MACFA	22.105	285	175	7	537	818	584	824	0.002	48.5
sp|Q6ZXV5|TMTC3_HUMAN	tr|A0A4X2LJL6|A0A4X2LJL6_VOMUR	35.683	695	396	13	11	678	25	695	1.46e-116	378
sp|Q6ZXV5|TMTC3_HUMAN	tr|A0A4X2LJL6|A0A4X2LJL6_VOMUR	21.514	251	176	5	596	833	481	723	2.70e-04	50.8
sp|Q6ZXV5|TMTC3_HUMAN	tr|A0A3Q0DKK9|A0A3Q0DKK9_TARSY	35.868	697	394	14	11	678	43	715	1.51e-116	378
sp|Q6ZXV5|TMTC3_HUMAN	tr|A0A3Q0DKK9|A0A3Q0DKK9_TARSY	22.526	293	179	8	530	818	470	718	7.32e-04	49.3
sp|Q6ZXV5|TMTC3_HUMAN	tr|A0A2K5EEN5|A0A2K5EEN5_AOTNA	34.290	732	397	14	11	715	45	719	1.65e-116	378
sp|Q6ZXV5|TMTC3_HUMAN	tr|A0A2K5EEN5|A0A2K5EEN5_AOTNA	22.840	324	176	8	530	819	471	754	7.91e-04	49.3
sp|Q6ZXV5|TMTC3_HUMAN	tr|A0A2I2YD76|A0A2I2YD76_GORGO	35.776	696	395	14	11	678	43	714	2.15e-116	378
sp|Q6ZXV5|TMTC3_HUMAN	tr|A0A2I2YD76|A0A2I2YD76_GORGO	22.615	283	172	7	539	818	479	717	0.004	47.4
sp|Q6ZXV5|TMTC3_HUMAN	tr|H0XGU1|H0XGU1_OTOGA	35.776	696	395	14	11	678	24	695	2.62e-116	377
sp|Q6ZXV5|TMTC3_HUMAN	tr|H0XGU1|H0XGU1_OTOGA	22.456	285	174	7	537	818	458	698	7.90e-04	49.3
sp|Q6ZXV5|TMTC3_HUMAN	tr|D2H0A6|D2H0A6_AILME	35.108	695	400	14	11	678	43	713	4.84e-116	377
sp|Q6ZXV5|TMTC3_HUMAN	tr|D2H0A6|D2H0A6_AILME	23.208	293	177	8	530	818	468	716	3.51e-04	50.4
sp|Q6ZXV5|TMTC3_HUMAN	tr|F1PL94|F1PL94_CANLF	36.063	696	393	14	11	678	326	997	4.87e-116	384
sp|Q6ZXV5|TMTC3_HUMAN	tr|F1PL94|F1PL94_CANLF	23.448	290	174	8	530	815	752	997	4.22e-04	50.4
sp|Q6ZXV5|TMTC3_HUMAN	tr|A0A091CZQ7|A0A091CZQ7_FUKDA	34.558	735	391	16	11	715	24	698	9.94e-116	375
sp|Q6ZXV5|TMTC3_HUMAN	tr|A0A091CZQ7|A0A091CZQ7_FUKDA	23.616	271	160	7	537	804	458	684	4.50e-04	50.1
sp|Q6ZXV5|TMTC3_HUMAN	tr|A0A2I0MSF3|A0A2I0MSF3_COLLI	34.971	692	404	12	11	678	24	693	2.15e-115	375
sp|Q6ZXV5|TMTC3_HUMAN	tr|A0A2I0MSF3|A0A2I0MSF3_COLLI	22.535	284	173	7	538	818	457	696	0.001	48.5
sp|Q6ZXV5|TMTC3_HUMAN	tr|A0A091W2W6|A0A091W2W6_OPIHO	35.447	694	396	14	12	678	44	712	2.25e-115	375
sp|Q6ZXV5|TMTC3_HUMAN	tr|A0A091W2W6|A0A091W2W6_OPIHO	22.540	315	171	7	538	819	476	750	0.001	48.9
sp|Q6ZXV5|TMTC3_HUMAN	tr|G5B1U7|G5B1U7_HETGA	34.232	742	427	16	11	715	24	741	2.92e-115	375
sp|Q6ZXV5|TMTC3_HUMAN	tr|A0A1U7QI59|A0A1U7QI59_MESAU	34.877	734	390	16	11	715	24	698	1.43e-114	372
sp|Q6ZXV5|TMTC3_HUMAN	tr|A0A1U7QI59|A0A1U7QI59_MESAU	22.878	271	162	7	537	804	458	684	0.004	47.0
sp|Q6ZXV5|TMTC3_HUMAN	tr|M3W7C8|M3W7C8_FELCA	36.063	696	393	14	11	678	24	695	1.86e-114	372
sp|Q6ZXV5|TMTC3_HUMAN	tr|M3W7C8|M3W7C8_FELCA	23.208	293	177	8	530	818	450	698	3.20e-04	50.4
sp|Q6ZXV5|TMTC3_HUMAN	tr|A0A1S3W2C8|A0A1S3W2C8_ERIEU	36.324	691	387	14	15	678	29	693	3.90e-114	371
sp|Q6ZXV5|TMTC3_HUMAN	tr|A0A1S3W2C8|A0A1S3W2C8_ERIEU	21.239	226	167	4	596	818	479	696	0.021	44.7
sp|Q6ZXV5|TMTC3_HUMAN	tr|I3M6A2|I3M6A2_ICTTR	35.857	700	390	17	11	678	24	696	5.48e-114	371
sp|Q6ZXV5|TMTC3_HUMAN	tr|I3M6A2|I3M6A2_ICTTR	23.208	293	177	8	530	818	451	699	4.69e-05	53.5
sp|Q6ZXV5|TMTC3_HUMAN	tr|F6VLJ1|F6VLJ1_XENTR	35.781	749	382	21	15	738	327	1001	6.45e-114	381
sp|Q6ZXV5|TMTC3_HUMAN	tr|G1T5A6|G1T5A6_RABIT	34.153	732	419	15	11	715	24	719	8.77e-114	371
sp|Q6ZXV5|TMTC3_HUMAN	tr|G1T5A6|G1T5A6_RABIT	21.886	297	206	6	539	832	460	733	1.23e-04	52.0
sp|Q6ZXV5|TMTC3_HUMAN	tr|A0A1L8GQZ9|A0A1L8GQZ9_XENLA	30.769	923	559	18	3	878	187	1076	9.79e-114	379
sp|Q6ZXV5|TMTC3_HUMAN	tr|E9HNB4|E9HNB4_DAPPU	35.117	729	414	20	10	719	48	736	2.42e-113	369
sp|Q6ZXV5|TMTC3_HUMAN	tr|E9HNB4|E9HNB4_DAPPU	25.000	216	143	5	619	820	458	668	0.027	44.3
sp|Q6ZXV5|TMTC3_HUMAN	tr|A0A2K6F396|A0A2K6F396_PROCO	35.007	697	399	14	11	678	43	714	1.28e-112	368
sp|Q6ZXV5|TMTC3_HUMAN	tr|A0A2K6F396|A0A2K6F396_PROCO	22.807	285	173	7	537	818	477	717	3.86e-04	50.4
sp|Q6ZXV5|TMTC3_HUMAN	tr|E2CA07|E2CA07_HARSA	33.655	725	430	15	12	717	20	712	6.31e-112	365
sp|Q6ZXV5|TMTC3_HUMAN	tr|E2CA07|E2CA07_HARSA	22.615	283	177	5	520	801	452	693	6.91e-05	52.8
sp|Q6ZXV5|TMTC3_HUMAN	tr|A0A5G3IDM8|A0A5G3IDM8_XENTR	32.302	808	427	18	12	793	24	737	1.17e-111	365
sp|Q6ZXV5|TMTC3_HUMAN	tr|A0A5G3ICH2|A0A5G3ICH2_XENTR	32.962	807	422	19	12	793	48	760	1.47e-111	365
sp|Q6ZXV5|TMTC3_HUMAN	tr|A0A5G3ICH2|A0A5G3ICH2_XENTR	25.088	283	203	5	537	818	477	751	4.19e-07	60.1
sp|Q6ZXV5|TMTC3_HUMAN	tr|G1KBZ5|G1KBZ5_ANOCA	33.926	731	397	15	12	715	25	696	1.42e-110	362
sp|Q6ZXV5|TMTC3_HUMAN	tr|G1KBZ5|G1KBZ5_ANOCA	22.727	286	208	6	537	819	456	731	0.001	48.9
sp|Q6ZXV5|TMTC3_HUMAN	tr|A0A5G3ICQ2|A0A5G3ICQ2_XENTR	32.262	809	427	18	12	793	26	740	2.38e-110	361
sp|Q6ZXV5|TMTC3_HUMAN	tr|A0A5G3ICW0|A0A5G3ICW0_XENTR	32.338	804	426	18	12	793	24	731	8.72e-110	360
sp|Q6ZXV5|TMTC3_HUMAN	tr|A0A2Y9SR54|A0A2Y9SR54_PHYMC	35.765	699	396	14	11	678	24	700	3.18e-109	358
sp|Q6ZXV5|TMTC3_HUMAN	tr|A0A2Y9SR54|A0A2Y9SR54_PHYMC	25.325	154	111	2	583	736	467	616	0.006	46.6
sp|Q6ZXV5|TMTC3_HUMAN	tr|H2RZ32|H2RZ32_TAKRU	32.705	743	380	15	10	736	30	668	3.28e-109	361
sp|Q6ZXV5|TMTC3_HUMAN	tr|M3Z951|M3Z951_NOMLE	33.803	781	422	19	19	728	40	796	5.23e-109	363
sp|Q6ZXV5|TMTC3_HUMAN	tr|M3Z951|M3Z951_NOMLE	22.695	282	196	5	434	712	653	915	2.54e-07	60.8
sp|Q6ZXV5|TMTC3_HUMAN	tr|M3Z951|M3Z951_NOMLE	28.070	171	109	3	572	735	500	663	0.005	47.0
sp|Q6ZXV5|TMTC3_HUMAN	tr|M3Z951|M3Z951_NOMLE	27.068	133	89	4	621	752	521	646	0.12	42.4
sp|Q6ZXV5|TMTC3_HUMAN	tr|A0A1L8HH43|A0A1L8HH43_XENLA	32.010	806	432	17	12	793	24	737	6.45e-109	357
sp|Q6ZXV5|TMTC3_HUMAN	tr|A0A1L8HH43|A0A1L8HH43_XENLA	24.739	287	207	5	536	819	449	729	2.06e-06	57.8
sp|Q6ZXV5|TMTC3_HUMAN	tr|A0A1S3NVJ0|A0A1S3NVJ0_SALSA	36.084	618	350	13	15	606	29	627	3.15e-108	356
sp|Q6ZXV5|TMTC3_HUMAN	tr|A0A1S3NVJ0|A0A1S3NVJ0_SALSA	25.146	171	122	3	566	736	453	617	0.012	45.4
sp|Q6ZXV5|TMTC3_HUMAN	tr|A0A384BLQ6|A0A384BLQ6_URSMA	34.621	699	402	15	11	678	24	698	5.80e-108	355
sp|Q6ZXV5|TMTC3_HUMAN	tr|A0A384BLQ6|A0A384BLQ6_URSMA	23.208	293	177	8	530	818	453	701	2.04e-04	51.2
sp|Q6ZXV5|TMTC3_HUMAN	tr|A0A340XJK9|A0A340XJK9_LIPVE	35.396	695	398	14	11	678	59	729	2.01e-107	354
sp|Q6ZXV5|TMTC3_HUMAN	tr|A0A340XJK9|A0A340XJK9_LIPVE	22.867	293	178	8	530	818	484	732	6.37e-04	49.7
sp|Q6ZXV5|TMTC3_HUMAN	tr|A0A5G3ICR8|A0A5G3ICR8_XENTR	34.706	680	379	16	12	650	34	689	2.27e-107	353
sp|Q6ZXV5|TMTC3_HUMAN	tr|A0A5G3ICR8|A0A5G3ICR8_XENTR	22.650	234	167	5	596	819	489	718	7.09e-04	49.7
sp|Q6ZXV5|TMTC3_HUMAN	tr|A0A5G3ICR8|A0A5G3ICR8_XENTR	23.985	271	182	5	537	793	466	726	0.010	45.8
sp|Q6ZXV5|TMTC3_HUMAN	tr|F7CU82|F7CU82_ORNAN	35.185	702	398	16	9	678	53	729	2.71e-107	354
sp|Q6ZXV5|TMTC3_HUMAN	tr|F7CU82|F7CU82_ORNAN	23.985	271	159	7	537	804	492	718	1.95e-04	51.2
sp|Q6ZXV5|TMTC3_HUMAN	tr|F6VKX6|F6VKX6_XENTR	32.367	862	474	22	23	812	50	874	5.94e-106	354
sp|Q6ZXV5|TMTC3_HUMAN	tr|W5P387|W5P387_SHEEP	34.820	695	387	15	11	678	61	716	7.64e-106	350
sp|Q6ZXV5|TMTC3_HUMAN	tr|W5P387|W5P387_SHEEP	22.105	285	175	7	537	818	479	719	0.002	48.1
sp|Q6ZXV5|TMTC3_HUMAN	tr|A0A3B4U406|A0A3B4U406_SERDU	33.761	702	392	18	15	678	29	695	5.55e-105	347
sp|Q6ZXV5|TMTC3_HUMAN	tr|A0A3B4U406|A0A3B4U406_SERDU	21.012	257	166	4	596	819	481	733	0.061	43.1
sp|Q6ZXV5|TMTC3_HUMAN	tr|A0A2Y9NCA0|A0A2Y9NCA0_DELLE	35.396	695	398	14	11	678	64	734	5.89e-105	348
sp|Q6ZXV5|TMTC3_HUMAN	tr|A0A2Y9NCA0|A0A2Y9NCA0_DELLE	23.208	293	177	8	530	818	489	737	3.49e-04	50.4
sp|Q6ZXV5|TMTC3_HUMAN	tr|A0A067RE40|A0A067RE40_ZOONE	33.818	757	422	16	8	712	51	780	7.26e-105	348
sp|Q6ZXV5|TMTC3_HUMAN	tr|A0A067RE40|A0A067RE40_ZOONE	21.862	247	146	6	596	804	532	769	2.4	38.1
sp|Q6ZXV5|TMTC3_HUMAN	tr|A0A1L8GW98|A0A1L8GW98_XENLA	34.034	761	394	18	9	738	222	905	1.06e-104	355
sp|Q6ZXV5|TMTC3_HUMAN	tr|H2U082|H2U082_TAKRU	34.266	715	376	17	15	684	29	694	1.12e-104	345
sp|Q6ZXV5|TMTC3_HUMAN	tr|H2U082|H2U082_TAKRU	21.951	205	127	2	656	827	494	698	0.71	39.7
sp|Q6ZXV5|TMTC3_HUMAN	tr|D6WKI5|D6WKI5_TRICA	32.780	723	423	15	7	709	6	685	1.92e-104	344
sp|Q6ZXV5|TMTC3_HUMAN	tr|D6WKI5|D6WKI5_TRICA	23.577	246	169	4	580	818	424	657	6.98e-07	59.3
sp|Q6ZXV5|TMTC3_HUMAN	tr|A0A2Y9REW1|A0A2Y9REW1_TRIMA	34.933	667	385	15	61	710	1	635	3.39e-104	346
sp|Q6ZXV5|TMTC3_HUMAN	tr|A0A2Y9REW1|A0A2Y9REW1_TRIMA	21.986	282	198	5	434	712	515	777	4.53e-07	60.1
sp|Q6ZXV5|TMTC3_HUMAN	tr|A0A2Y9REW1|A0A2Y9REW1_TRIMA	27.485	171	110	3	572	735	362	525	0.012	45.4
sp|Q6ZXV5|TMTC3_HUMAN	tr|A0A2Y9REW1|A0A2Y9REW1_TRIMA	26.316	133	90	4	621	752	383	508	1.9	38.5
sp|Q6ZXV5|TMTC3_HUMAN	tr|A0A5G3H3G1|A0A5G3H3G1_XENTR	31.631	803	402	19	12	793	24	700	8.48e-104	343
sp|Q6ZXV5|TMTC3_HUMAN	tr|A0A5G3H4K7|A0A5G3H4K7_XENTR	35.484	620	318	14	12	604	24	588	1.33e-103	339
sp|Q6ZXV5|TMTC3_HUMAN	tr|A0A5G3H4K7|A0A5G3H4K7_XENTR	26.712	146	101	3	537	682	455	594	0.38	40.4
sp|Q6ZXV5|TMTC3_HUMAN	tr|A0A5G3H4L1|A0A5G3H4L1_XENTR	36.707	583	325	14	12	573	24	583	7.44e-103	339
sp|Q6ZXV5|TMTC3_HUMAN	tr|A0A5G3H4L1|A0A5G3H4L1_XENTR	25.253	198	132	4	596	793	470	651	0.005	46.6
sp|Q6ZXV5|TMTC3_HUMAN	tr|A0A2U3WAG5|A0A2U3WAG5_ODORO	34.072	722	409	14	19	710	40	724	8.63e-103	345
sp|Q6ZXV5|TMTC3_HUMAN	tr|A0A2U3WAG5|A0A2U3WAG5_ODORO	21.277	282	200	5	434	712	604	866	1.71e-06	58.2
sp|Q6ZXV5|TMTC3_HUMAN	tr|A0A2U3WAG5|A0A2U3WAG5_ODORO	23.485	132	95	2	621	752	472	597	0.28	41.2
sp|Q6ZXV5|TMTC3_HUMAN	tr|A0A1S3WKA3|A0A1S3WKA3_ERIEU	34.583	720	413	16	13	710	1	684	4.37e-101	339
sp|Q6ZXV5|TMTC3_HUMAN	tr|A0A1S3WKA3|A0A1S3WKA3_ERIEU	24.242	132	94	2	621	752	432	557	0.44	40.4
sp|Q6ZXV5|TMTC3_HUMAN	tr|A0A2R8MGH4|A0A2R8MGH4_CALJA	34.979	729	417	17	19	721	40	737	4.97e-101	340
sp|Q6ZXV5|TMTC3_HUMAN	tr|A0A2R8MGH4|A0A2R8MGH4_CALJA	24.651	215	126	7	444	633	654	857	0.013	45.4
sp|Q6ZXV5|TMTC3_HUMAN	tr|A0A2R8MGH4|A0A2R8MGH4_CALJA	27.068	133	89	4	621	752	471	596	0.11	42.4
sp|Q6ZXV5|TMTC3_HUMAN	tr|G3NB05|G3NB05_GASAC	34.443	691	402	17	15	678	29	695	5.86e-101	336
sp|Q6ZXV5|TMTC3_HUMAN	tr|G3NB05|G3NB05_GASAC	20.259	232	149	3	621	819	505	733	0.99	39.3
sp|Q6ZXV5|TMTC3_HUMAN	tr|A0A194PQG0|A0A194PQG0_PAPXU	31.633	784	403	20	20	781	6	678	2.26e-100	333
sp|Q6ZXV5|TMTC3_HUMAN	tr|D6WAH1|D6WAH1_TRICA	35.648	648	366	15	10	647	21	627	6.88e-100	333
sp|Q6ZXV5|TMTC3_HUMAN	tr|D6WAH1|D6WAH1_TRICA	23.602	322	201	11	577	887	426	713	0.001	48.9
sp|Q6ZXV5|TMTC3_HUMAN	tr|F7AV06|F7AV06_XENTR	31.801	805	381	20	12	793	24	683	4.72e-99	330
sp|Q6ZXV5|TMTC3_HUMAN	tr|F7AV06|F7AV06_XENTR	25.088	283	203	5	537	818	400	674	6.25e-07	59.3
sp|Q6ZXV5|TMTC3_HUMAN	tr|A0A3B4UNG7|A0A3B4UNG7_SERDU	31.612	794	462	23	10	790	30	755	8.35e-99	333
sp|Q6ZXV5|TMTC3_HUMAN	tr|A0A3B4UNG7|A0A3B4UNG7_SERDU	23.288	219	139	5	410	604	607	820	0.065	43.1
sp|Q6ZXV5|TMTC3_HUMAN	tr|A0A2U4A671|A0A2U4A671_TURTR	34.633	667	386	13	38	678	140	782	5.61e-96	325
sp|Q6ZXV5|TMTC3_HUMAN	tr|A0A2U4A671|A0A2U4A671_TURTR	23.208	293	177	8	530	818	537	785	2.32e-04	51.2
sp|Q6ZXV5|TMTC3_HUMAN	tr|A0A1S3FRC0|A0A1S3FRC0_DIPOR	34.393	692	390	15	11	678	24	675	8.02e-96	322
sp|Q6ZXV5|TMTC3_HUMAN	tr|A0A1S3FRC0|A0A1S3FRC0_DIPOR	22.468	316	172	7	537	819	438	713	0.002	48.1
sp|Q6ZXV5|TMTC3_HUMAN	tr|A0A0L7L9Z8|A0A0L7L9Z8_9NEOP	31.912	727	367	17	9	709	16	640	7.37e-94	315
sp|Q6ZXV5|TMTC3_HUMAN	tr|H0ZMG8|H0ZMG8_TAEGU	31.796	824	418	21	61	805	1	759	9.39e-94	320
sp|Q6ZXV5|TMTC3_HUMAN	tr|H0ZMG8|H0ZMG8_TAEGU	24.057	212	134	6	418	604	630	839	0.001	48.5
sp|Q6ZXV5|TMTC3_HUMAN	tr|A0A1L8GUS6|A0A1L8GUS6_XENLA	30.750	813	434	21	28	735	23	811	1.32e-90	311
sp|Q6ZXV5|TMTC3_HUMAN	tr|H0ZBY3|H0ZBY3_TAEGU	30.818	782	410	21	35	710	3	759	1.61e-90	310
sp|Q6ZXV5|TMTC3_HUMAN	tr|A0A0Q3M610|A0A0Q3M610_AMAAE	30.292	822	432	24	35	750	40	826	2.08e-90	310
sp|Q6ZXV5|TMTC3_HUMAN	tr|A0A0Q3M610|A0A0Q3M610_AMAAE	28.016	257	158	12	530	770	474	719	2.76e-07	60.8
sp|Q6ZXV5|TMTC3_HUMAN	tr|A0A0Q3M610|A0A0Q3M610_AMAAE	26.852	108	78	1	669	776	503	609	1.9	38.5
sp|Q6ZXV5|TMTC3_HUMAN	tr|A0A093GCX6|A0A093GCX6_DRYPU	31.707	697	356	17	35	629	3	681	3.50e-90	306
sp|Q6ZXV5|TMTC3_HUMAN	tr|A0A093GCX6|A0A093GCX6_DRYPU	26.852	108	78	1	669	776	466	572	1.4	38.9
sp|Q6ZXV5|TMTC3_HUMAN	tr|A0A087RCZ9|A0A087RCZ9_APTFO	30.691	782	411	22	35	710	3	759	5.10e-90	308
sp|Q6ZXV5|TMTC3_HUMAN	tr|A0A091JMA5|A0A091JMA5_EGRGA	31.079	695	326	14	35	593	3	680	1.33e-88	305
sp|Q6ZXV5|TMTC3_HUMAN	tr|A0A091HLX1|A0A091HLX1_CALAN	32.779	662	320	16	35	591	3	644	1.38e-88	301
sp|Q6ZXV5|TMTC3_HUMAN	tr|A0A091HLX1|A0A091HLX1_CALAN	27.778	234	141	11	531	747	438	660	2.48e-04	50.8
sp|Q6ZXV5|TMTC3_HUMAN	tr|A0A091HLX1|A0A091HLX1_CALAN	26.852	108	78	1	669	776	466	572	0.54	40.0
sp|Q6ZXV5|TMTC3_HUMAN	tr|A0A091WGQ1|A0A091WGQ1_OPIHO	30.179	782	417	20	35	710	3	761	5.19e-88	303
sp|Q6ZXV5|TMTC3_HUMAN	tr|H2NI67|H2NI67_PONAB	29.927	822	453	19	18	737	13	813	6.07e-88	303
sp|Q6ZXV5|TMTC3_HUMAN	tr|E9HK77|E9HK77_DAPPU	32.090	670	361	17	20	635	17	646	2.97e-86	296
sp|Q6ZXV5|TMTC3_HUMAN	tr|E9HK77|E9HK77_DAPPU	21.141	298	211	8	538	819	398	687	8.65e-05	52.4
sp|Q6ZXV5|TMTC3_HUMAN	tr|G1PFI9|G1PFI9_MYOLU	30.292	822	450	21	18	737	13	813	4.46e-86	298
sp|Q6ZXV5|TMTC3_HUMAN	tr|U3C840|U3C840_CALJA	29.927	822	453	20	18	737	13	813	1.78e-85	297
sp|Q6ZXV5|TMTC3_HUMAN	tr|A0A2Y9EBQ2|A0A2Y9EBQ2_TRIMA	29.805	822	454	20	18	737	13	813	1.97e-85	296
sp|Q6ZXV5|TMTC3_HUMAN	tr|A0A2K5EYH6|A0A2K5EYH6_AOTNA	29.927	822	453	20	18	737	13	813	2.84e-85	296
sp|Q6ZXV5|TMTC3_HUMAN	tr|G1NF43|G1NF43_MELGA	29.898	786	426	22	28	710	1	764	3.71e-85	295
sp|Q6ZXV5|TMTC3_HUMAN	tr|A0A2K6T8W8|A0A2K6T8W8_SAIBB	29.805	822	454	20	18	737	13	813	6.37e-85	295
sp|Q6ZXV5|TMTC3_HUMAN	tr|H0VS29|H0VS29_CAVPO	28.659	813	456	17	87	835	3	755	5.74e-83	290
sp|Q6ZXV5|TMTC3_HUMAN	tr|H0VS29|H0VS29_CAVPO	22.615	283	195	6	434	712	544	806	9.90e-08	62.0
sp|Q6ZXV5|TMTC3_HUMAN	tr|A0A0L7L0M9|A0A0L7L0M9_9NEOP	40.647	433	145	8	255	650	54	411	3.19e-81	275
sp|Q6ZXV5|TMTC3_HUMAN	tr|A0A0L7L0M9|A0A0L7L0M9_9NEOP	30.233	344	135	8	470	812	194	433	2.41e-17	92.0
sp|Q6ZXV5|TMTC3_HUMAN	sp|Q9VQE9|TMTC1_DROME	29.736	834	443	20	20	736	34	841	4.37e-81	285
sp|Q6ZXV5|TMTC3_HUMAN	sp|Q9VQE9|TMTC1_DROME	23.678	435	255	9	349	710	419	849	7.51e-19	98.2
sp|Q6ZXV5|TMTC3_HUMAN	sp|Q9VQE9|TMTC1_DROME	26.154	195	121	4	442	615	667	859	0.004	47.0
sp|Q6ZXV5|TMTC3_HUMAN	sp|Q9VQE9|TMTC1_DROME	21.429	280	199	6	546	809	503	777	0.17	42.0
sp|Q6ZXV5|TMTC3_HUMAN	tr|F7CI20|F7CI20_ORNAN	31.054	702	354	20	35	629	3	681	6.28e-80	278
sp|Q6ZXV5|TMTC3_HUMAN	tr|F7CI20|F7CI20_ORNAN	25.926	108	79	1	669	776	466	572	5.5	37.0
sp|Q6ZXV5|TMTC3_HUMAN	tr|A0A026X180|A0A026X180_OOCBI	33.986	562	300	15	35	558	1	529	8.55e-80	273
sp|Q6ZXV5|TMTC3_HUMAN	tr|A0A026X180|A0A026X180_OOCBI	35.714	70	41	2	536	605	391	456	0.13	42.0
sp|Q6ZXV5|TMTC3_HUMAN	tr|G3TL94|G3TL94_LOXAF	29.526	823	455	21	18	737	13	813	1.32e-79	281
sp|Q6ZXV5|TMTC3_HUMAN	tr|A0A1U7QKL2|A0A1U7QKL2_MESAU	29.831	828	442	23	18	735	13	811	1.56e-77	275
sp|Q6ZXV5|TMTC3_HUMAN	tr|A0A0L0BNE4|A0A0L0BNE4_LUCCU	30.409	684	422	16	22	696	36	674	1.66e-77	272
sp|Q6ZXV5|TMTC3_HUMAN	tr|A0A0L0BNE4|A0A0L0BNE4_LUCCU	23.529	272	203	3	539	810	419	685	4.45e-07	59.7
sp|Q6ZXV5|TMTC3_HUMAN	sp|Q9VF81|TMTC4_DROME	30.410	707	432	20	10	700	17	679	2.57e-76	268
sp|Q6ZXV5|TMTC3_HUMAN	sp|Q9VF81|TMTC4_DROME	25.316	237	166	4	549	782	430	658	7.67e-09	65.5
sp|Q6ZXV5|TMTC3_HUMAN	sp|Q9VF81|TMTC4_DROME	24.224	161	111	2	655	805	420	579	0.098	42.4
sp|Q6ZXV5|TMTC3_HUMAN	tr|I3M938|I3M938_ICTTR	29.903	826	448	23	18	737	13	813	3.16e-76	271
sp|Q6ZXV5|TMTC3_HUMAN	tr|A0A194PIY1|A0A194PIY1_PAPXU	35.140	609	350	14	10	612	31	600	3.47e-75	268
sp|Q6ZXV5|TMTC3_HUMAN	tr|A0A226NLD6|A0A226NLD6_CALSU	32.325	529	313	10	160	675	7	503	8.07e-68	242
sp|Q6ZXV5|TMTC3_HUMAN	tr|A0A226NLD6|A0A226NLD6_CALSU	23.630	292	174	8	537	825	269	514	8.97e-04	48.9
sp|Q6ZXV5|TMTC3_HUMAN	tr|A0A151NID9|A0A151NID9_ALLMI	31.148	610	348	14	236	835	248	795	4.50e-66	243
sp|Q6ZXV5|TMTC3_HUMAN	tr|A0A151NID9|A0A151NID9_ALLMI	46.405	153	73	3	61	204	1	153	6.63e-25	117
sp|Q6ZXV5|TMTC3_HUMAN	tr|A0A151NID9|A0A151NID9_ALLMI	24.658	219	136	6	410	604	631	844	0.010	45.8
sp|Q6ZXV5|TMTC3_HUMAN	tr|A0A1U7RR62|A0A1U7RR62_ALLSI	31.148	610	348	14	236	835	248	795	1.48e-65	241
sp|Q6ZXV5|TMTC3_HUMAN	tr|A0A1U7RR62|A0A1U7RR62_ALLSI	46.405	153	73	3	61	204	1	153	8.45e-25	117
sp|Q6ZXV5|TMTC3_HUMAN	tr|A0A1U7RR62|A0A1U7RR62_ALLSI	24.658	219	136	6	410	604	631	844	0.007	46.2
sp|Q6ZXV5|TMTC3_HUMAN	tr|A0A2Y9RG77|A0A2Y9RG77_TRIMA	31.215	535	308	9	186	715	2	481	2.87e-65	233
sp|Q6ZXV5|TMTC3_HUMAN	tr|A0A2Y9RG77|A0A2Y9RG77_TRIMA	22.258	310	184	8	537	833	241	506	2.82e-04	50.4
sp|Q6ZXV5|TMTC3_HUMAN	tr|W5J7D9|W5J7D9_ANODA	28.661	635	400	15	95	716	4	598	1.17e-63	231
sp|Q6ZXV5|TMTC3_HUMAN	tr|W5J7D9|W5J7D9_ANODA	22.642	265	165	4	518	782	336	560	7.40e-09	65.5
sp|Q6ZXV5|TMTC3_HUMAN	tr|W5J7D9|W5J7D9_ANODA	24.516	155	111	4	586	739	335	484	0.001	48.5
sp|Q6ZXV5|TMTC3_HUMAN	tr|W5J7D9|W5J7D9_ANODA	24.324	148	97	3	666	806	343	482	0.38	40.4
sp|Q6ZXV5|TMTC3_HUMAN	tr|M3YHT7|M3YHT7_MUSPF	32.470	502	298	12	233	721	245	718	7.30e-63	234
sp|Q6ZXV5|TMTC3_HUMAN	tr|M3YHT7|M3YHT7_MUSPF	43.137	153	78	2	61	204	1	153	3.23e-23	112
sp|Q6ZXV5|TMTC3_HUMAN	tr|M3YHT7|M3YHT7_MUSPF	28.070	171	109	3	572	735	431	594	0.045	43.5
sp|Q6ZXV5|TMTC3_HUMAN	tr|M3YHT7|M3YHT7_MUSPF	26.316	133	90	4	621	752	452	577	0.30	41.2
sp|Q6ZXV5|TMTC3_HUMAN	tr|A0A0L0BXE8|A0A0L0BXE8_LUCCU	54.589	207	75	3	20	207	110	316	2.75e-62	223
sp|Q6ZXV5|TMTC3_HUMAN	tr|A0A0L0BXE8|A0A0L0BXE8_LUCCU	61.111	72	28	0	236	307	399	470	1.56e-19	98.6
sp|Q6ZXV5|TMTC3_HUMAN	tr|A0A194PDJ1|A0A194PDJ1_PAPXU	31.833	600	349	17	59	642	81	636	6.33e-62	230
sp|Q6ZXV5|TMTC3_HUMAN	tr|A0A2K5YHM7|A0A2K5YHM7_MANLE	32.394	497	307	9	220	710	212	685	1.07e-61	230
sp|Q6ZXV5|TMTC3_HUMAN	tr|A0A2K5YHM7|A0A2K5YHM7_MANLE	41.912	136	66	3	80	204	1	134	1.30e-15	87.8
sp|Q6ZXV5|TMTC3_HUMAN	tr|A0A2K5YHM7|A0A2K5YHM7_MANLE	21.986	282	198	5	434	712	565	827	4.84e-07	59.7
sp|Q6ZXV5|TMTC3_HUMAN	tr|A0A2K5YHM7|A0A2K5YHM7_MANLE	28.070	171	109	3	572	735	412	575	0.004	47.0
sp|Q6ZXV5|TMTC3_HUMAN	tr|A0A2K5YHM7|A0A2K5YHM7_MANLE	27.820	133	88	4	621	752	433	558	0.12	42.4
sp|Q6ZXV5|TMTC3_HUMAN	tr|A0A2I0MKE8|A0A2I0MKE8_COLLI	31.076	576	331	12	236	805	220	735	1.13e-61	230
sp|Q6ZXV5|TMTC3_HUMAN	tr|A0A2I0MKE8|A0A2I0MKE8_COLLI	40.945	127	66	3	87	204	1	127	4.36e-14	82.8
sp|Q6ZXV5|TMTC3_HUMAN	tr|A0A2I0MKE8|A0A2I0MKE8_COLLI	23.616	271	185	5	445	712	566	817	7.97e-06	55.8
sp|Q6ZXV5|TMTC3_HUMAN	tr|A0A2I0MKE8|A0A2I0MKE8_COLLI	24.057	212	134	7	418	604	606	815	0.034	44.3
sp|Q6ZXV5|TMTC3_HUMAN	sp|Q3UV71|TMTC1_MOUSE	29.828	580	340	12	233	805	325	844	1.24e-61	231
sp|Q6ZXV5|TMTC3_HUMAN	sp|Q3UV71|TMTC1_MOUSE	46.429	196	95	4	19	204	39	234	1.63e-37	157
sp|Q6ZXV5|TMTC3_HUMAN	sp|Q3UV71|TMTC1_MOUSE	21.986	282	198	5	434	712	664	926	1.06e-07	62.0
sp|Q6ZXV5|TMTC3_HUMAN	tr|A0A0D9R540|A0A0D9R540_CHLSB	32.394	497	307	9	220	710	231	704	1.24e-61	230
sp|Q6ZXV5|TMTC3_HUMAN	tr|A0A0D9R540|A0A0D9R540_CHLSB	45.806	155	71	3	61	204	1	153	1.10e-24	117
sp|Q6ZXV5|TMTC3_HUMAN	tr|A0A0D9R540|A0A0D9R540_CHLSB	21.986	282	198	5	434	712	584	846	3.82e-07	60.1
sp|Q6ZXV5|TMTC3_HUMAN	tr|A0A0D9R540|A0A0D9R540_CHLSB	28.070	171	109	3	572	735	431	594	0.006	46.6
sp|Q6ZXV5|TMTC3_HUMAN	tr|A0A0D9R540|A0A0D9R540_CHLSB	27.820	133	88	4	621	752	452	577	0.073	43.1
sp|Q6ZXV5|TMTC3_HUMAN	tr|A0A1U7QTY8|A0A1U7QTY8_MESAU	30.000	580	339	12	233	805	424	943	2.46e-61	231
sp|Q6ZXV5|TMTC3_HUMAN	tr|A0A1U7QTY8|A0A1U7QTY8_MESAU	45.685	197	95	5	19	204	138	333	6.78e-37	156
sp|Q6ZXV5|TMTC3_HUMAN	tr|A0A2K6GAT8|A0A2K6GAT8_PROCO	30.442	565	361	10	233	788	327	868	2.46e-61	229
sp|Q6ZXV5|TMTC3_HUMAN	tr|A0A2K6GAT8|A0A2K6GAT8_PROCO	47.208	197	92	5	19	204	40	235	2.42e-37	157
sp|Q6ZXV5|TMTC3_HUMAN	tr|A0A384BHN6|A0A384BHN6_URSMA	29.470	604	358	12	252	812	306	884	2.94e-61	230
sp|Q6ZXV5|TMTC3_HUMAN	tr|A0A384BHN6|A0A384BHN6_URSMA	43.678	174	88	3	41	204	15	188	8.79e-29	130
sp|Q6ZXV5|TMTC3_HUMAN	tr|A0A384BHN6|A0A384BHN6_URSMA	22.222	207	152	5	621	826	493	691	0.25	41.2
sp|Q6ZXV5|TMTC3_HUMAN	tr|K7GGI6|K7GGI6_PELSI	29.935	618	345	15	236	835	222	769	3.05e-61	229
sp|Q6ZXV5|TMTC3_HUMAN	tr|K7GGI6|K7GGI6_PELSI	39.844	128	68	3	87	205	1	128	4.57e-14	82.8
sp|Q6ZXV5|TMTC3_HUMAN	tr|K7GGI6|K7GGI6_PELSI	23.050	282	195	5	434	712	558	820	7.99e-08	62.4
sp|Q6ZXV5|TMTC3_HUMAN	tr|A0A2K5MJS5|A0A2K5MJS5_CERAT	29.134	635	386	15	220	812	313	925	3.21e-61	230
sp|Q6ZXV5|TMTC3_HUMAN	tr|A0A2K5MJS5|A0A2K5MJS5_CERAT	46.970	198	91	4	19	204	40	235	1.51e-38	161
sp|Q6ZXV5|TMTC3_HUMAN	tr|A0A2K5MJS5|A0A2K5MJS5_CERAT	21.986	282	198	5	434	712	666	928	4.88e-07	60.1
sp|Q6ZXV5|TMTC3_HUMAN	tr|A0A096MM84|A0A096MM84_PAPAN	32.394	497	307	9	220	710	302	775	3.89e-61	230
sp|Q6ZXV5|TMTC3_HUMAN	tr|A0A096MM84|A0A096MM84_PAPAN	38.690	168	82	5	49	204	67	225	3.94e-16	89.4
sp|Q6ZXV5|TMTC3_HUMAN	tr|A0A096MM84|A0A096MM84_PAPAN	21.986	282	198	5	434	712	655	917	4.66e-07	60.1
sp|Q6ZXV5|TMTC3_HUMAN	tr|A0A096MM84|A0A096MM84_PAPAN	28.070	171	109	3	572	735	502	665	0.004	47.0
sp|Q6ZXV5|TMTC3_HUMAN	tr|A0A096MM84|A0A096MM84_PAPAN	27.820	133	88	4	621	752	523	648	0.12	42.4
sp|Q6ZXV5|TMTC3_HUMAN	tr|F7AG29|F7AG29_MACMU	32.394	497	307	9	220	710	313	786	4.73e-61	229
sp|Q6ZXV5|TMTC3_HUMAN	tr|F7AG29|F7AG29_MACMU	46.970	198	91	4	19	204	40	235	1.77e-38	160
sp|Q6ZXV5|TMTC3_HUMAN	tr|F7AG29|F7AG29_MACMU	21.986	282	198	5	434	712	666	928	5.99e-07	59.7
sp|Q6ZXV5|TMTC3_HUMAN	tr|F7AG29|F7AG29_MACMU	28.070	171	109	3	572	735	513	676	0.003	47.4
sp|Q6ZXV5|TMTC3_HUMAN	tr|F7AG29|F7AG29_MACMU	27.820	133	88	4	621	752	534	659	0.10	42.7
sp|Q6ZXV5|TMTC3_HUMAN	tr|A0A2K5V7C9|A0A2K5V7C9_MACFA	32.394	497	307	9	220	710	313	786	4.73e-61	229
sp|Q6ZXV5|TMTC3_HUMAN	tr|A0A2K5V7C9|A0A2K5V7C9_MACFA	46.970	198	91	4	19	204	40	235	1.77e-38	160
sp|Q6ZXV5|TMTC3_HUMAN	tr|A0A2K5V7C9|A0A2K5V7C9_MACFA	21.986	282	198	5	434	712	666	928	5.99e-07	59.7
sp|Q6ZXV5|TMTC3_HUMAN	tr|A0A2K5V7C9|A0A2K5V7C9_MACFA	28.070	171	109	3	572	735	513	676	0.003	47.4
sp|Q6ZXV5|TMTC3_HUMAN	tr|A0A2K5V7C9|A0A2K5V7C9_MACFA	27.820	133	88	4	621	752	534	659	0.10	42.7
sp|Q6ZXV5|TMTC3_HUMAN	tr|A0A087RJF1|A0A087RJF1_APTFO	31.834	578	324	13	236	805	231	746	5.31e-61	228
sp|Q6ZXV5|TMTC3_HUMAN	tr|A0A087RJF1|A0A087RJF1_APTFO	42.647	136	69	3	78	204	1	136	3.37e-17	92.8
sp|Q6ZXV5|TMTC3_HUMAN	tr|A0A087RJF1|A0A087RJF1_APTFO	24.265	272	182	5	445	712	577	828	4.76e-06	56.6
sp|Q6ZXV5|TMTC3_HUMAN	tr|A0A087RJF1|A0A087RJF1_APTFO	23.288	219	139	6	410	604	613	826	0.14	42.0
sp|Q6ZXV5|TMTC3_HUMAN	tr|A0A2I2YG57|A0A2I2YG57_GORGO	32.394	497	307	9	220	710	297	770	5.32e-61	229
sp|Q6ZXV5|TMTC3_HUMAN	tr|A0A2I2YG57|A0A2I2YG57_GORGO	47.090	189	86	4	28	204	34	220	1.46e-36	154
sp|Q6ZXV5|TMTC3_HUMAN	tr|A0A2I2YG57|A0A2I2YG57_GORGO	21.986	282	198	5	434	712	650	912	1.63e-07	61.6
sp|Q6ZXV5|TMTC3_HUMAN	tr|A0A2I2YG57|A0A2I2YG57_GORGO	28.070	171	109	3	572	735	497	660	0.005	47.0
sp|Q6ZXV5|TMTC3_HUMAN	tr|A0A2I2YG57|A0A2I2YG57_GORGO	27.068	133	89	4	621	752	518	643	0.12	42.4
sp|Q6ZXV5|TMTC3_HUMAN	tr|A0A2K6TIX7|A0A2K6TIX7_SAIBB	32.577	485	300	8	230	710	321	782	5.61e-61	229
sp|Q6ZXV5|TMTC3_HUMAN	tr|A0A2K6TIX7|A0A2K6TIX7_SAIBB	45.918	196	96	3	19	204	37	232	3.65e-38	160
sp|Q6ZXV5|TMTC3_HUMAN	tr|A0A2K6TIX7|A0A2K6TIX7_SAIBB	23.194	263	140	8	429	633	658	916	0.007	46.6
sp|Q6ZXV5|TMTC3_HUMAN	tr|A0A2K6TIX7|A0A2K6TIX7_SAIBB	27.068	133	89	4	621	752	530	655	0.11	42.4
sp|Q6ZXV5|TMTC3_HUMAN	tr|R0JH99|R0JH99_ANAPL	31.325	581	329	13	236	808	18	536	7.77e-61	224
sp|Q6ZXV5|TMTC3_HUMAN	tr|R0JH99|R0JH99_ANAPL	25.000	236	153	5	445	676	364	579	5.55e-06	56.2
sp|Q6ZXV5|TMTC3_HUMAN	tr|R0JH99|R0JH99_ANAPL	23.744	219	138	7	410	604	400	613	0.007	46.2
sp|Q6ZXV5|TMTC3_HUMAN	tr|H2NGW7|H2NGW7_PONAB	31.898	511	316	10	220	721	313	800	8.48e-61	229
sp|Q6ZXV5|TMTC3_HUMAN	tr|H2NGW7|H2NGW7_PONAB	47.208	197	92	5	19	204	40	235	3.66e-40	166
sp|Q6ZXV5|TMTC3_HUMAN	tr|H2NGW7|H2NGW7_PONAB	21.986	282	198	5	434	712	666	928	1.12e-07	62.0
sp|Q6ZXV5|TMTC3_HUMAN	tr|H2NGW7|H2NGW7_PONAB	27.485	171	110	3	572	735	513	676	0.015	45.4
sp|Q6ZXV5|TMTC3_HUMAN	tr|H2NGW7|H2NGW7_PONAB	27.068	133	89	4	621	752	534	659	0.13	42.4
sp|Q6ZXV5|TMTC3_HUMAN	tr|A0A455BD89|A0A455BD89_PHYMC	31.791	497	308	10	233	721	112	585	9.93e-61	225
sp|Q6ZXV5|TMTC3_HUMAN	tr|A0A455BD89|A0A455BD89_PHYMC	23.050	282	195	6	434	712	451	713	2.18e-07	60.8
sp|Q6ZXV5|TMTC3_HUMAN	tr|A0A455BD89|A0A455BD89_PHYMC	26.316	133	90	4	621	752	319	444	0.33	40.8
sp|Q6ZXV5|TMTC3_HUMAN	tr|A0A2K5DNZ3|A0A2K5DNZ3_AOTNA	29.897	582	342	11	230	805	318	839	1.02e-60	229
sp|Q6ZXV5|TMTC3_HUMAN	tr|A0A2K5DNZ3|A0A2K5DNZ3_AOTNA	46.970	198	91	4	19	204	33	228	2.24e-38	160
sp|Q6ZXV5|TMTC3_HUMAN	tr|A0A2K5DNZ3|A0A2K5DNZ3_AOTNA	23.194	263	140	8	429	633	655	913	0.008	46.2
sp|Q6ZXV5|TMTC3_HUMAN	tr|G1KN82|G1KN82_ANOCA	29.442	591	350	12	252	835	247	777	2.07e-60	226
sp|Q6ZXV5|TMTC3_HUMAN	tr|G1KN82|G1KN82_ANOCA	42.754	138	66	4	79	205	1	136	1.25e-16	90.9
sp|Q6ZXV5|TMTC3_HUMAN	tr|G1KN82|G1KN82_ANOCA	21.678	286	194	6	434	712	566	828	5.40e-06	56.6
sp|Q6ZXV5|TMTC3_HUMAN	tr|G1KN82|G1KN82_ANOCA	22.831	219	140	6	410	604	613	826	2.7	37.7
sp|Q6ZXV5|TMTC3_HUMAN	tr|A0A287CXY4|A0A287CXY4_ICTTR	32.712	483	297	9	233	710	285	744	2.43e-60	227
sp|Q6ZXV5|TMTC3_HUMAN	tr|A0A287CXY4|A0A287CXY4_ICTTR	46.354	192	93	4	23	204	3	194	1.23e-35	152
sp|Q6ZXV5|TMTC3_HUMAN	tr|A0A287CXY4|A0A287CXY4_ICTTR	21.631	282	199	5	434	712	624	886	1.42e-07	61.6
sp|Q6ZXV5|TMTC3_HUMAN	tr|A0A287CXY4|A0A287CXY4_ICTTR	22.222	207	152	5	621	826	492	690	0.16	42.0
sp|Q6ZXV5|TMTC3_HUMAN	tr|A0A2K6LL28|A0A2K6LL28_RHIBE	32.101	514	311	12	220	721	475	962	5.17e-60	228
sp|Q6ZXV5|TMTC3_HUMAN	tr|A0A2K6LL28|A0A2K6LL28_RHIBE	46.970	198	91	4	19	204	202	397	1.34e-38	161
sp|Q6ZXV5|TMTC3_HUMAN	tr|A0A2K6LL28|A0A2K6LL28_RHIBE	21.986	282	198	5	434	712	828	1090	5.53e-07	59.7
sp|Q6ZXV5|TMTC3_HUMAN	tr|A0A2K6LL28|A0A2K6LL28_RHIBE	28.070	171	109	3	572	735	675	838	0.007	46.6
sp|Q6ZXV5|TMTC3_HUMAN	tr|A0A2K6LL28|A0A2K6LL28_RHIBE	27.068	133	89	4	621	752	696	821	0.13	42.4
sp|Q6ZXV5|TMTC3_HUMAN	tr|A0A091JDX6|A0A091JDX6_EGRGA	31.488	578	326	13	236	805	231	746	6.72e-60	225
sp|Q6ZXV5|TMTC3_HUMAN	tr|A0A091JDX6|A0A091JDX6_EGRGA	42.647	136	69	3	78	204	1	136	4.22e-17	92.4
sp|Q6ZXV5|TMTC3_HUMAN	tr|A0A091JDX6|A0A091JDX6_EGRGA	23.744	219	138	6	410	604	613	826	0.015	45.4
sp|Q6ZXV5|TMTC3_HUMAN	tr|A0A2R9ASM7|A0A2R9ASM7_PANPA	32.394	497	307	10	220	710	264	737	7.92e-60	225
sp|Q6ZXV5|TMTC3_HUMAN	tr|A0A2R9ASM7|A0A2R9ASM7_PANPA	46.809	188	86	4	29	204	1	186	9.51e-36	152
sp|Q6ZXV5|TMTC3_HUMAN	tr|A0A2R9ASM7|A0A2R9ASM7_PANPA	21.986	282	198	5	434	712	617	879	2.73e-07	60.8
sp|Q6ZXV5|TMTC3_HUMAN	tr|A0A2R9ASM7|A0A2R9ASM7_PANPA	28.070	171	109	3	572	735	464	627	0.006	46.6
sp|Q6ZXV5|TMTC3_HUMAN	tr|A0A2R9ASM7|A0A2R9ASM7_PANPA	27.068	133	89	4	621	752	485	610	0.13	42.4
sp|Q6ZXV5|TMTC3_HUMAN	tr|G3SRM7|G3SRM7_LOXAF	28.571	623	378	12	233	812	316	914	8.58e-60	226
sp|Q6ZXV5|TMTC3_HUMAN	tr|G3SRM7|G3SRM7_LOXAF	46.970	198	91	5	19	204	31	226	5.10e-42	172
sp|Q6ZXV5|TMTC3_HUMAN	tr|F6URY0|F6URY0_HORSE	29.308	621	376	15	233	812	502	1100	2.57e-59	226
sp|Q6ZXV5|TMTC3_HUMAN	tr|F6URY0|F6URY0_HORSE	47.475	198	90	5	19	204	215	410	1.09e-37	159
sp|Q6ZXV5|TMTC3_HUMAN	tr|F6URY0|F6URY0_HORSE	21.986	282	198	5	434	712	841	1103	2.60e-07	60.8
sp|Q6ZXV5|TMTC3_HUMAN	tr|A0A2J8K367|A0A2J8K367_PANTR	31.992	497	309	9	220	710	313	786	2.85e-59	224
sp|Q6ZXV5|TMTC3_HUMAN	tr|A0A2J8K367|A0A2J8K367_PANTR	46.970	198	91	4	19	204	40	235	2.40e-38	160
sp|Q6ZXV5|TMTC3_HUMAN	tr|A0A2J8K367|A0A2J8K367_PANTR	21.986	282	198	5	434	712	666	928	2.49e-07	60.8
sp|Q6ZXV5|TMTC3_HUMAN	tr|A0A2J8K367|A0A2J8K367_PANTR	27.660	141	95	2	595	735	543	676	0.009	46.2
sp|Q6ZXV5|TMTC3_HUMAN	tr|A0A2J8K367|A0A2J8K367_PANTR	27.068	133	89	4	621	752	534	659	0.11	42.4
sp|Q6ZXV5|TMTC3_HUMAN	tr|H0X4R1|H0X4R1_OTOGA	28.732	623	377	12	233	812	282	880	3.46e-59	224
sp|Q6ZXV5|TMTC3_HUMAN	tr|H0X4R1|H0X4R1_OTOGA	47.090	189	86	4	28	204	4	190	8.08e-34	146
sp|Q6ZXV5|TMTC3_HUMAN	tr|H0X4R1|H0X4R1_OTOGA	22.695	282	196	5	434	712	621	883	5.15e-08	63.2
sp|Q6ZXV5|TMTC3_HUMAN	tr|A0A151PFR4|A0A151PFR4_ALLMI	39.937	318	170	6	18	327	13	317	4.07e-59	223
sp|Q6ZXV5|TMTC3_HUMAN	tr|A0A151PFR4|A0A151PFR4_ALLMI	26.457	446	262	14	348	750	394	816	6.22e-27	124
sp|Q6ZXV5|TMTC3_HUMAN	tr|A0A287ADJ9|A0A287ADJ9_PIG	32.091	483	300	9	233	710	327	786	6.82e-59	223
sp|Q6ZXV5|TMTC3_HUMAN	tr|A0A287ADJ9|A0A287ADJ9_PIG	46.429	196	95	4	19	204	40	235	2.19e-37	157
sp|Q6ZXV5|TMTC3_HUMAN	tr|A0A287ADJ9|A0A287ADJ9_PIG	21.631	282	199	5	434	712	666	928	6.06e-08	62.8
sp|Q6ZXV5|TMTC3_HUMAN	tr|A0A287ADJ9|A0A287ADJ9_PIG	27.068	133	89	4	621	752	534	659	0.14	42.0
sp|Q6ZXV5|TMTC3_HUMAN	tr|F1N5E9|F1N5E9_BOVIN	28.411	623	379	12	233	812	322	920	8.04e-59	223
sp|Q6ZXV5|TMTC3_HUMAN	tr|F1N5E9|F1N5E9_BOVIN	46.465	198	92	5	19	204	40	235	7.62e-37	155
sp|Q6ZXV5|TMTC3_HUMAN	tr|F1N5E9|F1N5E9_BOVIN	21.986	282	198	5	434	712	661	923	5.19e-08	63.2
sp|Q6ZXV5|TMTC3_HUMAN	tr|F1N5E9|F1N5E9_BOVIN	21.429	210	139	5	435	620	730	937	4.6	37.4
sp|Q6ZXV5|TMTC3_HUMAN	tr|A0A1S3GJI6|A0A1S3GJI6_DIPOR	30.064	622	375	13	231	813	239	839	9.98e-59	222
sp|Q6ZXV5|TMTC3_HUMAN	tr|A0A1S3GJI6|A0A1S3GJI6_DIPOR	43.165	139	66	3	77	204	13	149	8.02e-18	94.7
sp|Q6ZXV5|TMTC3_HUMAN	tr|A0A340WFL2|A0A340WFL2_LIPVE	28.871	620	380	14	233	812	327	925	1.12e-58	223
sp|Q6ZXV5|TMTC3_HUMAN	tr|A0A340WFL2|A0A340WFL2_LIPVE	46.970	198	91	5	19	204	40	235	6.64e-38	159
sp|Q6ZXV5|TMTC3_HUMAN	tr|A0A340WFL2|A0A340WFL2_LIPVE	22.695	282	196	5	434	712	666	928	4.91e-09	66.2
sp|Q6ZXV5|TMTC3_HUMAN	tr|A0A1L8GY90|A0A1L8GY90_XENLA	40.752	319	160	7	20	326	15	316	1.76e-58	221
sp|Q6ZXV5|TMTC3_HUMAN	tr|A0A1L8GY90|A0A1L8GY90_XENLA	27.842	431	255	12	348	735	394	811	5.29e-28	127
sp|Q6ZXV5|TMTC3_HUMAN	tr|M3WTH9|M3WTH9_FELCA	29.374	623	375	14	229	812	331	927	1.88e-58	222
sp|Q6ZXV5|TMTC3_HUMAN	tr|M3WTH9|M3WTH9_FELCA	45.918	196	96	3	19	204	42	237	1.23e-38	161
sp|Q6ZXV5|TMTC3_HUMAN	tr|M3WTH9|M3WTH9_FELCA	22.705	207	151	5	621	826	536	734	0.089	42.7
sp|Q6ZXV5|TMTC3_HUMAN	tr|K7FEV7|K7FEV7_PELSI	40.000	330	181	7	28	349	22	342	2.36e-58	220
sp|Q6ZXV5|TMTC3_HUMAN	tr|K7FEV7|K7FEV7_PELSI	27.729	458	285	14	358	793	403	836	1.20e-24	116
sp|Q6ZXV5|TMTC3_HUMAN	tr|F1PKF5|F1PKF5_CANLF	28.548	620	382	14	233	812	321	919	2.64e-58	221
sp|Q6ZXV5|TMTC3_HUMAN	tr|F1PKF5|F1PKF5_CANLF	46.429	196	95	4	19	204	34	229	2.12e-37	157
sp|Q6ZXV5|TMTC3_HUMAN	tr|A0A2Y9NQG1|A0A2Y9NQG1_DELLE	32.091	483	300	9	233	710	327	786	3.34e-58	221
sp|Q6ZXV5|TMTC3_HUMAN	tr|A0A2Y9NQG1|A0A2Y9NQG1_DELLE	46.377	207	97	5	10	204	31	235	2.05e-39	164
sp|Q6ZXV5|TMTC3_HUMAN	tr|A0A2Y9NQG1|A0A2Y9NQG1_DELLE	22.695	282	196	5	434	712	666	928	1.50e-08	64.7
sp|Q6ZXV5|TMTC3_HUMAN	tr|A0A2Y9NQG1|A0A2Y9NQG1_DELLE	27.879	165	105	3	578	735	519	676	0.002	48.1
sp|Q6ZXV5|TMTC3_HUMAN	tr|A0A2Y9NQG1|A0A2Y9NQG1_DELLE	26.316	133	90	4	621	752	534	659	0.35	40.8
sp|Q6ZXV5|TMTC3_HUMAN	tr|A0A452FNR0|A0A452FNR0_CAPHI	28.250	623	380	12	233	812	322	920	3.59e-58	221
sp|Q6ZXV5|TMTC3_HUMAN	tr|A0A452FNR0|A0A452FNR0_CAPHI	46.970	198	91	5	19	204	40	235	1.89e-37	157
sp|Q6ZXV5|TMTC3_HUMAN	tr|A0A452FNR0|A0A452FNR0_CAPHI	21.986	282	198	5	434	712	661	923	4.19e-08	63.5
sp|Q6ZXV5|TMTC3_HUMAN	tr|A0A452FNR0|A0A452FNR0_CAPHI	21.429	210	139	5	435	620	730	937	4.1	37.4
sp|Q6ZXV5|TMTC3_HUMAN	tr|A0A2U4BDP6|A0A2U4BDP6_TURTR	32.091	483	300	9	233	710	327	786	3.99e-58	221
sp|Q6ZXV5|TMTC3_HUMAN	tr|A0A2U4BDP6|A0A2U4BDP6_TURTR	45.411	207	99	5	10	204	31	235	1.53e-40	167
sp|Q6ZXV5|TMTC3_HUMAN	tr|A0A2U4BDP6|A0A2U4BDP6_TURTR	22.695	282	196	5	434	712	666	928	1.39e-08	65.1
sp|Q6ZXV5|TMTC3_HUMAN	tr|A0A2U4BDP6|A0A2U4BDP6_TURTR	27.879	165	105	3	578	735	519	676	0.002	48.1
sp|Q6ZXV5|TMTC3_HUMAN	tr|A0A2U4BDP6|A0A2U4BDP6_TURTR	22.222	207	152	5	621	826	534	732	0.35	40.8
sp|Q6ZXV5|TMTC3_HUMAN	tr|A0A4X2JV09|A0A4X2JV09_VOMUR	40.064	312	172	6	33	339	21	322	5.63e-58	219
sp|Q6ZXV5|TMTC3_HUMAN	tr|A0A4X2JV09|A0A4X2JV09_VOMUR	27.778	432	253	13	348	737	387	801	9.96e-29	129
sp|Q6ZXV5|TMTC3_HUMAN	tr|A0A1U7SB79|A0A1U7SB79_ALLSI	32.237	456	254	7	262	715	6	408	5.77e-58	211
sp|Q6ZXV5|TMTC3_HUMAN	tr|A0A1U7SB79|A0A1U7SB79_ALLSI	23.158	285	172	7	537	818	168	408	3.55e-04	50.1
sp|Q6ZXV5|TMTC3_HUMAN	tr|L5KK52|L5KK52_PTEAL	32.200	500	304	10	229	721	247	718	6.40e-58	219
sp|Q6ZXV5|TMTC3_HUMAN	tr|L5KK52|L5KK52_PTEAL	46.452	155	70	4	61	204	1	153	4.07e-24	115
sp|Q6ZXV5|TMTC3_HUMAN	tr|L5KK52|L5KK52_PTEAL	22.868	258	138	7	434	633	584	838	0.009	45.8
sp|Q6ZXV5|TMTC3_HUMAN	tr|L5KK52|L5KK52_PTEAL	25.564	133	91	4	621	752	452	577	0.85	39.7
sp|Q6ZXV5|TMTC3_HUMAN	tr|G3MY32|G3MY32_BOVIN	38.957	326	186	5	18	339	13	329	8.14e-58	218
sp|Q6ZXV5|TMTC3_HUMAN	tr|G3MY32|G3MY32_BOVIN	29.321	324	178	10	348	629	394	708	1.17e-24	116
sp|Q6ZXV5|TMTC3_HUMAN	tr|G3MY32|G3MY32_BOVIN	26.852	108	78	1	669	776	493	599	0.77	39.7
sp|Q6ZXV5|TMTC3_HUMAN	tr|W5QE66|W5QE66_SHEEP	28.250	623	380	12	233	812	322	920	1.21e-57	219
sp|Q6ZXV5|TMTC3_HUMAN	tr|W5QE66|W5QE66_SHEEP	46.970	198	91	5	19	204	40	235	9.90e-38	158
sp|Q6ZXV5|TMTC3_HUMAN	tr|W5QE66|W5QE66_SHEEP	21.986	282	198	5	434	712	661	923	6.47e-08	62.8
sp|Q6ZXV5|TMTC3_HUMAN	tr|W5QE66|W5QE66_SHEEP	21.429	210	139	5	435	620	730	937	4.9	37.0
sp|Q6ZXV5|TMTC3_HUMAN	tr|R0JB06|R0JB06_ANAPL	39.936	313	175	6	35	343	3	306	1.29e-57	218
sp|Q6ZXV5|TMTC3_HUMAN	tr|R0JB06|R0JB06_ANAPL	27.340	406	239	12	348	710	367	759	3.25e-27	124
sp|Q6ZXV5|TMTC3_HUMAN	tr|A0A099ZEF6|A0A099ZEF6_TINGU	40.190	316	168	7	35	342	3	305	1.31e-57	218
sp|Q6ZXV5|TMTC3_HUMAN	tr|A0A099ZEF6|A0A099ZEF6_TINGU	27.525	396	231	13	358	710	377	759	3.38e-25	118
sp|Q6ZXV5|TMTC3_HUMAN	tr|A0A452FJQ6|A0A452FJQ6_CAPHI	39.809	314	176	5	18	327	156	460	4.91e-57	218
sp|Q6ZXV5|TMTC3_HUMAN	tr|A0A452FJQ6|A0A452FJQ6_CAPHI	26.797	459	306	10	348	793	537	978	8.24e-26	120
sp|Q6ZXV5|TMTC3_HUMAN	tr|A0A2I0LV10|A0A2I0LV10_COLLI	39.557	316	171	6	35	343	75	377	8.56e-57	216
sp|Q6ZXV5|TMTC3_HUMAN	tr|A0A2I0LV10|A0A2I0LV10_COLLI	27.990	418	244	14	348	722	438	841	2.05e-27	125
sp|Q6ZXV5|TMTC3_HUMAN	tr|G1NKX2|G1NKX2_MELGA	30.981	581	331	13	236	808	229	747	1.19e-56	215
sp|Q6ZXV5|TMTC3_HUMAN	tr|G1NKX2|G1NKX2_MELGA	43.165	139	70	3	75	204	1	139	4.92e-18	95.5
sp|Q6ZXV5|TMTC3_HUMAN	tr|G1NKX2|G1NKX2_MELGA	23.288	219	139	6	410	604	611	824	0.065	43.1
sp|Q6ZXV5|TMTC3_HUMAN	tr|H0WGH7|H0WGH7_OTOGA	39.623	318	171	5	18	327	13	317	1.86e-56	215
sp|Q6ZXV5|TMTC3_HUMAN	tr|H0WGH7|H0WGH7_OTOGA	26.862	443	295	9	348	778	394	819	3.97e-29	130
sp|Q6ZXV5|TMTC3_HUMAN	tr|A0A2U3XKA1|A0A2U3XKA1_LEPWE	32.824	393	242	6	186	573	2	377	1.98e-56	205
sp|Q6ZXV5|TMTC3_HUMAN	tr|A0A2U3XKA1|A0A2U3XKA1_LEPWE	26.882	186	95	6	530	714	233	378	0.090	42.4
sp|Q6ZXV5|TMTC3_HUMAN	tr|A0A026W8S8|A0A026W8S8_OOCBI	31.048	496	320	8	227	720	203	678	2.14e-56	212
sp|Q6ZXV5|TMTC3_HUMAN	tr|A0A026W8S8|A0A026W8S8_OOCBI	23.741	278	166	7	527	803	426	658	6.01e-06	56.2
sp|Q6ZXV5|TMTC3_HUMAN	tr|A0A060WI09|A0A060WI09_ONCMY	53.927	191	75	4	619	804	12	194	6.45e-55	197
sp|Q6ZXV5|TMTC3_HUMAN	tr|A0A1U7TES6|A0A1U7TES6_TARSY	40.064	312	174	5	20	327	15	317	9.64e-55	210
sp|Q6ZXV5|TMTC3_HUMAN	tr|A0A1U7TES6|A0A1U7TES6_TARSY	27.546	432	259	12	348	737	394	813	2.52e-27	125
sp|Q6ZXV5|TMTC3_HUMAN	tr|A0A4X2K834|A0A4X2K834_VOMUR	28.689	610	363	14	236	835	332	879	1.33e-54	211
sp|Q6ZXV5|TMTC3_HUMAN	tr|A0A4X2K834|A0A4X2K834_VOMUR	46.602	206	96	4	11	204	39	242	1.49e-38	161
sp|Q6ZXV5|TMTC3_HUMAN	tr|A0A4X2K834|A0A4X2K834_VOMUR	21.986	282	198	5	434	712	668	930	8.65e-07	58.9
sp|Q6ZXV5|TMTC3_HUMAN	tr|A0A3B4TDQ5|A0A3B4TDQ5_SERDU	38.310	355	189	7	11	347	6	348	1.34e-54	209
sp|Q6ZXV5|TMTC3_HUMAN	tr|A0A3B4TDQ5|A0A3B4TDQ5_SERDU	27.394	449	283	11	348	778	409	832	1.83e-30	135
sp|Q6ZXV5|TMTC3_HUMAN	tr|A0A2U3WFF6|A0A2U3WFF6_ODORO	39.490	314	177	5	18	327	13	317	1.35e-54	209
sp|Q6ZXV5|TMTC3_HUMAN	tr|A0A2U3WFF6|A0A2U3WFF6_ODORO	25.185	405	198	8	348	649	394	796	3.26e-26	121
sp|Q6ZXV5|TMTC3_HUMAN	tr|G3Q8A1|G3Q8A1_GASAC	34.053	417	213	8	236	593	287	700	1.55e-54	210
sp|Q6ZXV5|TMTC3_HUMAN	tr|G3Q8A1|G3Q8A1_GASAC	42.077	183	96	2	35	207	1	183	4.53e-31	137
sp|Q6ZXV5|TMTC3_HUMAN	tr|G3Q8A1|G3Q8A1_GASAC	24.359	312	139	14	514	770	433	702	2.2	38.1
sp|Q6ZXV5|TMTC3_HUMAN	tr|G3Q8A1|G3Q8A1_GASAC	35.294	51	33	0	546	596	830	880	8.2	36.2
sp|Q6ZXV5|TMTC3_HUMAN	tr|A0A1U7RRX7|A0A1U7RRX7_ALLSI	39.145	304	164	6	31	326	13	303	7.16e-54	207
sp|Q6ZXV5|TMTC3_HUMAN	tr|A0A1U7RRX7|A0A1U7RRX7_ALLSI	26.233	446	263	13	348	750	381	803	4.06e-27	124
sp|Q6ZXV5|TMTC3_HUMAN	sp|Q9V3X5|TMTC2_DROME	36.607	336	185	7	20	348	46	360	9.87e-54	208
sp|Q6ZXV5|TMTC3_HUMAN	sp|Q9V3X5|TMTC2_DROME	28.506	435	237	13	347	712	504	933	9.28e-28	127
sp|Q6ZXV5|TMTC3_HUMAN	sp|Q9V3X5|TMTC2_DROME	28.037	107	72	2	621	727	593	694	2.4	38.1
sp|Q6ZXV5|TMTC3_HUMAN	tr|A0A384BGV9|A0A384BGV9_URSMA	40.127	314	175	5	18	327	13	317	2.11e-53	206
sp|Q6ZXV5|TMTC3_HUMAN	tr|A0A384BGV9|A0A384BGV9_URSMA	25.185	405	198	8	348	649	394	796	3.18e-26	121
sp|Q6ZXV5|TMTC3_HUMAN	sp|Q8IUR5|TMTC1_HUMAN	28.774	563	335	11	279	835	313	815	2.44e-53	206
sp|Q6ZXV5|TMTC3_HUMAN	sp|Q8IUR5|TMTC1_HUMAN	46.970	198	91	4	19	204	40	235	1.75e-38	160
sp|Q6ZXV5|TMTC3_HUMAN	sp|Q8IUR5|TMTC1_HUMAN	21.986	282	198	5	434	712	604	866	1.77e-07	61.2
sp|Q6ZXV5|TMTC3_HUMAN	tr|G1MEQ3|G1MEQ3_AILME	39.809	314	176	5	18	327	13	317	2.56e-53	206
sp|Q6ZXV5|TMTC3_HUMAN	tr|G1MEQ3|G1MEQ3_AILME	27.015	459	305	10	348	793	394	835	2.08e-26	122
sp|Q6ZXV5|TMTC3_HUMAN	tr|G1KQ79|G1KQ79_ANOCA	39.009	323	178	6	24	339	17	327	3.62e-53	205
sp|Q6ZXV5|TMTC3_HUMAN	tr|G1KQ79|G1KQ79_ANOCA	25.743	505	256	11	348	812	392	817	5.97e-30	133
sp|Q6ZXV5|TMTC3_HUMAN	tr|L5JW77|L5JW77_PTEAL	39.490	314	177	5	18	327	13	317	4.53e-53	203
sp|Q6ZXV5|TMTC3_HUMAN	tr|L5JW77|L5JW77_PTEAL	28.291	357	178	8	348	701	394	675	6.34e-27	123
sp|Q6ZXV5|TMTC3_HUMAN	tr|L5JW77|L5JW77_PTEAL	27.751	209	116	7	528	734	462	637	2.89e-05	53.9
sp|Q6ZXV5|TMTC3_HUMAN	tr|L5JW77|L5JW77_PTEAL	26.852	108	78	1	669	776	493	599	0.48	40.4
sp|Q6ZXV5|TMTC3_HUMAN	tr|G1TEJ9|G1TEJ9_RABIT	39.264	326	185	5	18	339	188	504	5.96e-53	206
sp|Q6ZXV5|TMTC3_HUMAN	tr|G1TEJ9|G1TEJ9_RABIT	27.252	433	259	12	348	737	569	988	8.28e-28	127
sp|Q6ZXV5|TMTC3_HUMAN	tr|A0A1S2ZCH9|A0A1S2ZCH9_ERIEU	39.210	329	187	5	18	342	13	332	6.44e-53	204
sp|Q6ZXV5|TMTC3_HUMAN	tr|A0A1S2ZCH9|A0A1S2ZCH9_ERIEU	27.660	423	250	13	358	737	404	813	1.81e-25	119
sp|Q6ZXV5|TMTC3_HUMAN	tr|A0A2K5ZQM1|A0A2K5ZQM1_MANLE	40.127	314	175	5	18	327	13	317	9.79e-53	204
sp|Q6ZXV5|TMTC3_HUMAN	tr|A0A2K5ZQM1|A0A2K5ZQM1_MANLE	26.852	432	262	12	348	737	394	813	1.21e-27	126
sp|Q6ZXV5|TMTC3_HUMAN	tr|M3X733|M3X733_FELCA	39.490	314	177	5	18	327	13	317	1.07e-52	204
sp|Q6ZXV5|TMTC3_HUMAN	tr|M3X733|M3X733_FELCA	25.432	405	197	8	348	649	394	796	2.19e-26	122
sp|Q6ZXV5|TMTC3_HUMAN	tr|A0A2I3LS68|A0A2I3LS68_PAPAN	39.809	314	176	5	18	327	13	317	1.53e-52	203
sp|Q6ZXV5|TMTC3_HUMAN	tr|A0A2I3LS68|A0A2I3LS68_PAPAN	26.852	432	262	12	348	737	394	813	1.20e-27	126
sp|Q6ZXV5|TMTC3_HUMAN	tr|G7PIK7|G7PIK7_MACFA	39.809	314	176	5	18	327	13	317	1.53e-52	203
sp|Q6ZXV5|TMTC3_HUMAN	tr|G7PIK7|G7PIK7_MACFA	26.852	432	262	12	348	737	394	813	1.20e-27	126
sp|Q6ZXV5|TMTC3_HUMAN	tr|A0A2K6EJ60|A0A2K6EJ60_PROCO	39.172	314	178	5	18	327	13	317	1.58e-52	201
sp|Q6ZXV5|TMTC3_HUMAN	tr|A0A2K6EJ60|A0A2K6EJ60_PROCO	32.787	305	182	7	348	649	394	678	3.56e-32	140
sp|Q6ZXV5|TMTC3_HUMAN	tr|A0A2K6EJ60|A0A2K6EJ60_PROCO	26.415	265	183	7	530	793	464	717	0.001	48.9
sp|Q6ZXV5|TMTC3_HUMAN	tr|A0A2K6KMI4|A0A2K6KMI4_RHIBE	39.809	314	176	5	18	327	13	317	1.88e-52	203
sp|Q6ZXV5|TMTC3_HUMAN	tr|A0A2K6KMI4|A0A2K6KMI4_RHIBE	27.451	459	303	10	348	793	394	835	2.86e-28	128
sp|Q6ZXV5|TMTC3_HUMAN	sp|Q56A06|TMTC2_MOUSE	38.650	326	187	5	18	339	13	329	2.02e-52	203
sp|Q6ZXV5|TMTC3_HUMAN	sp|Q56A06|TMTC2_MOUSE	26.915	483	244	11	348	778	394	819	1.77e-28	129
sp|Q6ZXV5|TMTC3_HUMAN	tr|A0A2Y9LEX2|A0A2Y9LEX2_DELLE	39.172	314	178	5	18	327	13	317	2.96e-52	202
sp|Q6ZXV5|TMTC3_HUMAN	tr|A0A2Y9LEX2|A0A2Y9LEX2_DELLE	27.083	432	261	12	348	737	394	813	1.80e-27	125
sp|Q6ZXV5|TMTC3_HUMAN	tr|F7CBC6|F7CBC6_HORSE	38.788	330	181	5	18	339	103	419	3.00e-52	203
sp|Q6ZXV5|TMTC3_HUMAN	tr|F7CBC6|F7CBC6_HORSE	26.389	432	264	11	348	737	484	903	2.90e-27	125
sp|Q6ZXV5|TMTC3_HUMAN	tr|A0A2Y9SMN7|A0A2Y9SMN7_PHYMC	39.172	314	178	5	18	327	13	317	3.04e-52	202
sp|Q6ZXV5|TMTC3_HUMAN	tr|A0A2Y9SMN7|A0A2Y9SMN7_PHYMC	26.852	432	262	12	348	737	394	813	7.47e-27	123
sp|Q6ZXV5|TMTC3_HUMAN	tr|A0A340XRI4|A0A340XRI4_LIPVE	39.172	314	178	5	18	327	13	317	3.16e-52	202
sp|Q6ZXV5|TMTC3_HUMAN	tr|A0A340XRI4|A0A340XRI4_LIPVE	26.389	432	264	12	348	737	394	813	1.72e-26	122
sp|Q6ZXV5|TMTC3_HUMAN	tr|A0A2U3ZZW6|A0A2U3ZZW6_TURTR	39.172	314	178	5	18	327	13	317	3.19e-52	202
sp|Q6ZXV5|TMTC3_HUMAN	tr|A0A2U3ZZW6|A0A2U3ZZW6_TURTR	26.852	432	262	12	348	737	394	813	7.60e-27	123
sp|Q6ZXV5|TMTC3_HUMAN	tr|A0A2U3X6J3|A0A2U3X6J3_LEPWE	39.809	314	176	5	18	327	13	317	4.33e-52	202
sp|Q6ZXV5|TMTC3_HUMAN	tr|A0A2U3X6J3|A0A2U3X6J3_LEPWE	25.185	405	198	8	348	649	394	796	3.23e-26	121
sp|Q6ZXV5|TMTC3_HUMAN	tr|A0A2I3GTR7|A0A2I3GTR7_NOMLE	39.809	314	176	6	18	327	13	317	4.45e-52	202
sp|Q6ZXV5|TMTC3_HUMAN	tr|A0A2I3GTR7|A0A2I3GTR7_NOMLE	26.852	432	262	12	348	737	394	813	1.90e-27	125
sp|Q6ZXV5|TMTC3_HUMAN	tr|A0A2I2YJ53|A0A2I2YJ53_GORGO	39.809	314	176	6	18	327	13	317	4.97e-52	202
sp|Q6ZXV5|TMTC3_HUMAN	tr|A0A2I2YJ53|A0A2I2YJ53_GORGO	26.852	432	262	12	348	737	394	813	1.66e-27	125
sp|Q6ZXV5|TMTC3_HUMAN	tr|A0A2I3SV63|A0A2I3SV63_PANTR	39.809	314	176	6	18	327	13	317	5.02e-52	202
sp|Q6ZXV5|TMTC3_HUMAN	tr|A0A2I3SV63|A0A2I3SV63_PANTR	26.620	432	263	12	348	737	394	813	5.32e-27	124
sp|Q6ZXV5|TMTC3_HUMAN	tr|A0A2R9CJX8|A0A2R9CJX8_PANPA	39.809	314	176	6	18	327	13	317	5.07e-52	202
sp|Q6ZXV5|TMTC3_HUMAN	tr|A0A2R9CJX8|A0A2R9CJX8_PANPA	26.620	432	263	12	348	737	394	813	4.80e-27	124
sp|Q6ZXV5|TMTC3_HUMAN	tr|A0A1S3MJY5|A0A1S3MJY5_SALSA	39.339	333	182	6	15	338	10	331	7.29e-52	201
sp|Q6ZXV5|TMTC3_HUMAN	tr|A0A1S3MJY5|A0A1S3MJY5_SALSA	25.721	451	298	10	344	778	399	828	7.06e-27	124
sp|Q6ZXV5|TMTC3_HUMAN	sp|Q8N394|TMTC2_HUMAN	39.490	314	177	6	18	327	13	317	1.18e-51	201
sp|Q6ZXV5|TMTC3_HUMAN	sp|Q8N394|TMTC2_HUMAN	26.852	432	262	12	348	737	394	813	1.71e-27	125
sp|Q6ZXV5|TMTC3_HUMAN	tr|A0A3Q0FS62|A0A3Q0FS62_ALLSI	43.981	216	98	5	11	205	24	237	1.68e-51	186
sp|Q6ZXV5|TMTC3_HUMAN	tr|A0A0L0CG41|A0A0L0CG41_LUCCU	38.854	314	165	7	20	327	20	312	6.38e-51	200
sp|Q6ZXV5|TMTC3_HUMAN	tr|A0A0L0CG41|A0A0L0CG41_LUCCU	27.689	437	251	13	348	734	591	1012	8.96e-30	133
sp|Q6ZXV5|TMTC3_HUMAN	tr|A0A0L0CG41|A0A0L0CG41_LUCCU	24.719	178	112	3	448	604	846	1022	6.16e-06	56.2
sp|Q6ZXV5|TMTC3_HUMAN	tr|H0V5F2|H0V5F2_CAVPO	38.854	314	179	5	18	327	13	317	9.43e-51	197
sp|Q6ZXV5|TMTC3_HUMAN	tr|H0V5F2|H0V5F2_CAVPO	28.392	398	260	11	348	737	394	774	2.42e-28	128
sp|Q6ZXV5|TMTC3_HUMAN	tr|H0V5F2|H0V5F2_CAVPO	23.377	308	180	7	536	793	495	796	0.032	44.3
sp|Q6ZXV5|TMTC3_HUMAN	tr|G3Q6C2|G3Q6C2_GASAC	28.920	574	341	16	281	812	203	751	1.71e-50	196
sp|Q6ZXV5|TMTC3_HUMAN	tr|G3Q6C2|G3Q6C2_GASAC	39.844	128	68	2	87	205	1	128	4.40e-21	105
sp|Q6ZXV5|TMTC3_HUMAN	tr|G3Q6C2|G3Q6C2_GASAC	24.348	230	145	6	410	615	539	763	4.66e-04	50.1
sp|Q6ZXV5|TMTC3_HUMAN	tr|W5Q114|W5Q114_SHEEP	39.057	297	165	6	35	327	34	318	2.38e-50	194
sp|Q6ZXV5|TMTC3_HUMAN	tr|W5Q114|W5Q114_SHEEP	29.167	360	171	11	348	701	395	676	2.01e-26	121
sp|Q6ZXV5|TMTC3_HUMAN	tr|W5Q114|W5Q114_SHEEP	28.936	235	139	11	530	747	465	688	2.92e-05	53.9
sp|Q6ZXV5|TMTC3_HUMAN	tr|W5Q114|W5Q114_SHEEP	26.852	108	78	1	669	776	494	600	0.84	39.7
sp|Q6ZXV5|TMTC3_HUMAN	tr|A0A0L7LR60|A0A0L7LR60_9NEOP	30.528	511	272	12	79	567	29	478	3.67e-50	194
sp|Q6ZXV5|TMTC3_HUMAN	tr|A0A0L7LR60|A0A0L7LR60_9NEOP	26.316	133	75	5	643	771	390	503	7.5	36.6
sp|Q6ZXV5|TMTC3_HUMAN	tr|G1TRM6|G1TRM6_RABIT	30.093	535	309	10	279	808	205	679	1.41e-49	194
sp|Q6ZXV5|TMTC3_HUMAN	tr|G1TRM6|G1TRM6_RABIT	40.945	127	66	2	87	204	1	127	1.47e-17	94.0
sp|Q6ZXV5|TMTC3_HUMAN	tr|G1TRM6|G1TRM6_RABIT	22.695	282	196	5	434	712	496	758	1.00e-08	65.5
sp|Q6ZXV5|TMTC3_HUMAN	tr|G3PK79|G3PK79_GASAC	39.490	314	171	6	28	339	1	297	1.87e-49	194
sp|Q6ZXV5|TMTC3_HUMAN	tr|G3PK79|G3PK79_GASAC	26.398	447	302	9	344	778	366	797	1.11e-30	135
sp|Q6ZXV5|TMTC3_HUMAN	tr|A0A099YX68|A0A099YX68_TINGU	31.144	533	299	11	279	805	8	478	2.84e-49	189
sp|Q6ZXV5|TMTC3_HUMAN	tr|E9H3D8|E9H3D8_DAPPU	64.706	119	42	0	20	138	7	125	3.86e-49	175
sp|Q6ZXV5|TMTC3_HUMAN	tr|A0A5G2QN86|A0A5G2QN86_PIG	39.228	311	164	5	23	323	18	313	4.85e-49	192
sp|Q6ZXV5|TMTC3_HUMAN	tr|A0A5G2QN86|A0A5G2QN86_PIG	27.061	473	248	11	348	778	393	810	4.00e-28	127
sp|Q6ZXV5|TMTC3_HUMAN	tr|R1BUQ4|R1BUQ4_EMIHU	30.216	556	309	13	9	511	9	538	7.59e-49	189
sp|Q6ZXV5|TMTC3_HUMAN	tr|A0A5F4C2L4|A0A5F4C2L4_CANLF	39.535	301	161	5	35	327	51	338	1.30e-48	192
sp|Q6ZXV5|TMTC3_HUMAN	tr|A0A5F4C2L4|A0A5F4C2L4_CANLF	27.015	459	305	10	348	793	415	856	3.16e-26	121
sp|Q6ZXV5|TMTC3_HUMAN	tr|A0A2K5NEF9|A0A2K5NEF9_CERAT	39.731	297	166	5	35	327	31	318	2.09e-48	191
sp|Q6ZXV5|TMTC3_HUMAN	tr|A0A2K5NEF9|A0A2K5NEF9_CERAT	26.852	432	262	12	348	737	395	814	2.62e-27	125
sp|Q6ZXV5|TMTC3_HUMAN	tr|M3Y3Y9|M3Y3Y9_MUSPF	39.535	301	161	5	35	327	3	290	3.20e-48	188
sp|Q6ZXV5|TMTC3_HUMAN	tr|M3Y3Y9|M3Y3Y9_MUSPF	28.011	357	179	8	348	701	367	648	1.16e-26	122
sp|Q6ZXV5|TMTC3_HUMAN	tr|M3Y3Y9|M3Y3Y9_MUSPF	29.536	237	139	11	528	747	435	660	1.67e-05	54.7
sp|Q6ZXV5|TMTC3_HUMAN	tr|M3Y3Y9|M3Y3Y9_MUSPF	26.852	108	78	1	669	776	466	572	0.73	39.7
sp|Q6ZXV5|TMTC3_HUMAN	tr|A0A1S3KQZ7|A0A1S3KQZ7_SALSA	38.286	350	164	7	15	339	10	332	3.92e-48	190
sp|Q6ZXV5|TMTC3_HUMAN	tr|A0A1S3KQZ7|A0A1S3KQZ7_SALSA	25.664	452	297	10	344	778	399	828	6.12e-27	124
sp|Q6ZXV5|TMTC3_HUMAN	tr|A0A1D5QQY1|A0A1D5QQY1_MACMU	39.731	297	166	5	35	327	71	358	4.68e-48	190
sp|Q6ZXV5|TMTC3_HUMAN	tr|A0A1D5QQY1|A0A1D5QQY1_MACMU	26.852	432	262	12	348	737	435	854	1.50e-27	126
sp|Q6ZXV5|TMTC3_HUMAN	tr|R1C7J6|R1C7J6_EMIHU	29.545	572	314	13	8	511	8	558	6.07e-48	187
sp|Q6ZXV5|TMTC3_HUMAN	tr|A0A139WIR8|A0A139WIR8_TRICA	27.702	657	328	18	171	714	414	1036	1.31e-47	189
sp|Q6ZXV5|TMTC3_HUMAN	tr|A0A139WIR8|A0A139WIR8_TRICA	53.595	153	66	3	20	167	190	342	4.45e-40	166
sp|Q6ZXV5|TMTC3_HUMAN	tr|A0A091E0G4|A0A091E0G4_FUKDA	38.511	309	177	5	35	339	3	302	1.60e-47	188
sp|Q6ZXV5|TMTC3_HUMAN	tr|A0A091E0G4|A0A091E0G4_FUKDA	27.315	432	260	12	348	737	367	786	4.60e-28	127
sp|Q6ZXV5|TMTC3_HUMAN	tr|A0A067RFK6|A0A067RFK6_ZOONE	37.658	316	175	9	35	336	9	316	1.77e-47	188
sp|Q6ZXV5|TMTC3_HUMAN	tr|A0A067RFK6|A0A067RFK6_ZOONE	25.314	478	301	13	345	812	381	812	2.98e-23	112
sp|Q6ZXV5|TMTC3_HUMAN	tr|A0A3B4T4N4|A0A3B4T4N4_SERDU	39.752	322	174	7	11	323	5	315	4.64e-47	187
sp|Q6ZXV5|TMTC3_HUMAN	tr|A0A3B4T4N4|A0A3B4T4N4_SERDU	26.174	447	301	9	344	778	398	827	3.71e-28	127
sp|Q6ZXV5|TMTC3_HUMAN	tr|A0A060WQU0|A0A060WQU0_ONCMY	45.283	212	93	5	15	205	29	238	1.67e-46	185
sp|Q6ZXV5|TMTC3_HUMAN	tr|A0A060WQU0|A0A060WQU0_ONCMY	31.204	407	245	9	281	678	379	759	2.11e-41	169
sp|Q6ZXV5|TMTC3_HUMAN	tr|A0A060WQU0|A0A060WQU0_ONCMY	21.603	287	186	5	566	819	517	797	0.011	45.8
sp|Q6ZXV5|TMTC3_HUMAN	tr|A0A0Q3M5F2|A0A0Q3M5F2_AMAAE	41.343	283	159	5	234	512	333	612	1.83e-46	182
sp|Q6ZXV5|TMTC3_HUMAN	tr|A0A0Q3M5F2|A0A0Q3M5F2_AMAAE	47.692	195	93	3	19	204	46	240	8.94e-40	162
sp|Q6ZXV5|TMTC3_HUMAN	tr|A0A0Q3M5F2|A0A0Q3M5F2_AMAAE	27.000	100	68	2	538	637	525	619	2.9	37.7
sp|Q6ZXV5|TMTC3_HUMAN	tr|A0A060W7M5|A0A060W7M5_ONCMY	28.309	544	357	11	248	778	71	594	4.01e-46	181
sp|Q6ZXV5|TMTC3_HUMAN	tr|A0A060X013|A0A060X013_ONCMY	38.788	330	150	7	35	339	10	312	3.03e-44	178
sp|Q6ZXV5|TMTC3_HUMAN	tr|A0A060X013|A0A060X013_ONCMY	24.444	495	316	14	344	812	379	841	4.30e-24	115
sp|Q6ZXV5|TMTC3_HUMAN	tr|A0A060X013|A0A060X013_ONCMY	22.993	274	181	5	451	719	603	851	0.010	45.8
sp|Q6ZXV5|TMTC3_HUMAN	tr|A0A060WPC4|A0A060WPC4_ONCMY	51.456	206	74	5	1	200	1	186	7.27e-44	162
sp|Q6ZXV5|TMTC3_HUMAN	tr|G1LH87|G1LH87_AILME	39.431	246	142	5	233	472	295	539	1.16e-42	170
sp|Q6ZXV5|TMTC3_HUMAN	tr|G1LH87|G1LH87_AILME	44.785	163	81	2	51	204	41	203	6.56e-27	122
sp|Q6ZXV5|TMTC3_HUMAN	tr|H2SU78|H2SU78_TAKRU	26.974	608	351	13	262	793	6	596	5.43e-42	168
sp|Q6ZXV5|TMTC3_HUMAN	tr|A0A194PHJ1|A0A194PHJ1_PAPXU	52.778	144	64	1	20	159	17	160	2.47e-41	160
sp|Q6ZXV5|TMTC3_HUMAN	tr|R1CNE5|R1CNE5_EMIHU	33.684	380	211	9	28	387	25	383	3.21e-40	162
sp|Q6ZXV5|TMTC3_HUMAN	tr|A0A455BEA1|A0A455BEA1_PHYMC	47.475	198	90	5	19	204	40	235	1.02e-39	155
sp|Q6ZXV5|TMTC3_HUMAN	tr|A0A067QTR3|A0A067QTR3_ZOONE	28.271	428	241	10	343	709	225	647	2.25e-39	161
sp|Q6ZXV5|TMTC3_HUMAN	tr|A0A067QTR3|A0A067QTR3_ZOONE	47.143	70	36	1	262	330	25	94	3.74e-06	57.0
sp|Q6ZXV5|TMTC3_HUMAN	tr|A0A3Q0EH43|A0A3Q0EH43_TARSY	42.788	208	114	4	233	435	219	426	1.42e-37	152
sp|Q6ZXV5|TMTC3_HUMAN	tr|A0A3Q0EH43|A0A3Q0EH43_TARSY	41.732	127	65	3	87	204	1	127	2.84e-14	82.0
sp|Q6ZXV5|TMTC3_HUMAN	tr|A0A091W985|A0A091W985_OPIHO	28.049	492	290	10	346	833	7	438	4.01e-37	152
sp|Q6ZXV5|TMTC3_HUMAN	tr|A0A091W985|A0A091W985_OPIHO	25.000	272	180	5	445	712	240	491	3.10e-06	57.0
sp|Q6ZXV5|TMTC3_HUMAN	tr|A0A091W985|A0A091W985_OPIHO	23.744	219	138	7	410	604	276	489	0.079	42.7
sp|Q6ZXV5|TMTC3_HUMAN	tr|H2UPS3|H2UPS3_TAKRU	27.199	614	335	20	248	778	25	609	1.32e-35	149
sp|Q6ZXV5|TMTC3_HUMAN	tr|G3H3H5|G3H3H5_CRIGR	24.869	571	258	13	262	669	6	568	1.81e-35	149
sp|Q6ZXV5|TMTC3_HUMAN	tr|H9JW10|H9JW10_BOMMO	37.615	218	133	3	258	472	64	281	1.09e-33	136
sp|Q6ZXV5|TMTC3_HUMAN	tr|A0A0L7KWX4|A0A0L7KWX4_9NEOP	53.448	116	50	1	35	146	8	123	1.75e-32	133
sp|Q6ZXV5|TMTC3_HUMAN	tr|A0A067R1Y3|A0A067R1Y3_ZOONE	54.000	100	46	0	251	350	1	100	3.18e-32	126
sp|Q6ZXV5|TMTC3_HUMAN	tr|Q54CC9|Q54CC9_DICDI	30.841	321	176	8	51	329	128	444	2.77e-30	135
sp|Q6ZXV5|TMTC3_HUMAN	tr|Q54CC9|Q54CC9_DICDI	41.935	62	36	0	417	478	693	754	1.54e-05	55.1
sp|Q6ZXV5|TMTC3_HUMAN	tr|Q54CC9|Q54CC9_DICDI	38.636	44	27	0	347	390	522	565	0.001	48.9
sp|Q6ZXV5|TMTC3_HUMAN	tr|R1DID9|R1DID9_EMIHU	38.164	207	109	4	18	205	19	225	3.49e-30	131
sp|Q6ZXV5|TMTC3_HUMAN	tr|G5C434|G5C434_HETGA	27.737	411	214	10	348	750	277	612	8.96e-28	125
sp|Q6ZXV5|TMTC3_HUMAN	tr|G5C434|G5C434_HETGA	35.681	213	117	4	122	327	1	200	1.76e-20	102
sp|Q6ZXV5|TMTC3_HUMAN	tr|G5C434|G5C434_HETGA	27.304	293	176	12	530	793	347	631	6.21e-06	56.2
sp|Q6ZXV5|TMTC3_HUMAN	tr|A0A1S3FIZ5|A0A1S3FIZ5_DIPOR	28.276	435	252	13	348	737	149	568	9.06e-28	125
sp|Q6ZXV5|TMTC3_HUMAN	tr|A0A1S3FIZ5|A0A1S3FIZ5_DIPOR	47.761	67	34	1	262	327	6	72	3.86e-08	63.2
sp|Q6ZXV5|TMTC3_HUMAN	tr|A0A0D9QV36|A0A0D9QV36_CHLSB	26.852	432	262	12	348	737	277	696	1.11e-27	125
sp|Q6ZXV5|TMTC3_HUMAN	tr|A0A0D9QV36|A0A0D9QV36_CHLSB	36.364	209	121	4	122	327	1	200	1.24e-21	106
sp|Q6ZXV5|TMTC3_HUMAN	tr|E9GXS9|E9GXS9_DAPPU	51.667	120	55	2	20	136	2	121	2.77e-27	112
sp|Q6ZXV5|TMTC3_HUMAN	tr|A0A1S3QQ04|A0A1S3QQ04_SALSA	34.112	214	119	5	343	552	158	353	8.54e-26	117
sp|Q6ZXV5|TMTC3_HUMAN	tr|A0A1S3QQ04|A0A1S3QQ04_SALSA	48.810	84	42	1	262	344	6	89	6.06e-13	77.8
sp|Q6ZXV5|TMTC3_HUMAN	tr|A0A1S3QQ04|A0A1S3QQ04_SALSA	25.269	186	110	5	549	734	250	406	0.043	43.5
sp|Q6ZXV5|TMTC3_HUMAN	tr|A0A1S3QQ04|A0A1S3QQ04_SALSA	26.852	108	78	1	669	776	262	368	2.9	37.4
sp|Q6ZXV5|TMTC3_HUMAN	tr|A0A1S3N197|A0A1S3N197_SALSA	28.614	332	157	9	343	600	196	521	3.09e-25	117
sp|Q6ZXV5|TMTC3_HUMAN	tr|A0A1S3N197|A0A1S3N197_SALSA	44.444	99	54	1	247	344	26	124	3.34e-14	82.4
sp|Q6ZXV5|TMTC3_HUMAN	tr|A0A1S3N197|A0A1S3N197_SALSA	26.891	238	149	11	549	770	288	516	1.78e-05	54.7
sp|Q6ZXV5|TMTC3_HUMAN	tr|A0A1S3N197|A0A1S3N197_SALSA	26.852	108	78	1	669	776	300	406	3.2	37.4
sp|Q6ZXV5|TMTC3_HUMAN	tr|A0A060Y5I4|A0A060Y5I4_ONCMY	41.606	137	73	3	344	476	206	339	1.09e-22	106
sp|Q6ZXV5|TMTC3_HUMAN	tr|A0A060Y5I4|A0A060Y5I4_ONCMY	42.373	118	62	2	230	341	8	125	5.99e-15	83.2
sp|Q6ZXV5|TMTC3_HUMAN	tr|A0A026WLW9|A0A026WLW9_OOCBI	41.732	127	65	3	79	203	21	140	2.84e-22	102
sp|Q6ZXV5|TMTC3_HUMAN	tr|A0A026WLW9|A0A026WLW9_OOCBI	55.102	49	22	0	279	327	149	197	2.60e-08	61.2
sp|Q6ZXV5|TMTC3_HUMAN	tr|W5JAC3|W5JAC3_ANODA	28.819	288	181	7	362	647	51	316	2.10e-21	105
sp|Q6ZXV5|TMTC3_HUMAN	tr|G3IF31|G3IF31_CRIGR	25.700	393	265	8	411	803	39	404	3.09e-21	106
sp|Q6ZXV5|TMTC3_HUMAN	tr|G3IF31|G3IF31_CRIGR	26.214	309	204	5	427	735	121	405	3.74e-13	80.1
sp|Q6ZXV5|TMTC3_HUMAN	tr|G3IF31|G3IF31_CRIGR	25.000	276	154	6	435	710	192	414	3.61e-11	73.6
sp|Q6ZXV5|TMTC3_HUMAN	tr|G3IF31|G3IF31_CRIGR	21.818	275	197	6	544	815	53	312	0.065	43.1
sp|Q6ZXV5|TMTC3_HUMAN	tr|A0A0L0CHP1|A0A0L0CHP1_LUCCU	25.500	400	244	7	438	803	75	454	5.40e-20	102
sp|Q6ZXV5|TMTC3_HUMAN	tr|A0A0L0CHP1|A0A0L0CHP1_LUCCU	26.644	289	183	7	435	701	208	489	3.18e-14	83.2
sp|Q6ZXV5|TMTC3_HUMAN	tr|A0A0L0CHP1|A0A0L0CHP1_LUCCU	26.059	307	208	4	429	735	168	455	7.60e-14	82.0
sp|Q6ZXV5|TMTC3_HUMAN	tr|A0A0L0CHP1|A0A0L0CHP1_LUCCU	25.100	251	166	3	435	665	242	490	5.62e-10	69.3
sp|Q6ZXV5|TMTC3_HUMAN	tr|A0A0L0CHP1|A0A0L0CHP1_LUCCU	24.399	291	196	8	544	826	64	338	1.83e-05	54.7
sp|Q6ZXV5|TMTC3_HUMAN	tr|A0A194PPU3|A0A194PPU3_PAPXU	25.250	400	245	7	438	803	100	479	1.30e-19	100
sp|Q6ZXV5|TMTC3_HUMAN	tr|A0A194PPU3|A0A194PPU3_PAPXU	25.249	301	206	4	435	735	199	480	4.64e-13	79.7
sp|Q6ZXV5|TMTC3_HUMAN	tr|A0A194PPU3|A0A194PPU3_PAPXU	25.781	256	167	5	435	670	267	519	3.29e-09	67.0
sp|Q6ZXV5|TMTC3_HUMAN	tr|A0A194PPU3|A0A194PPU3_PAPXU	25.749	167	108	3	408	573	341	492	1.78e-05	54.7
sp|Q6ZXV5|TMTC3_HUMAN	tr|A0A194PPU3|A0A194PPU3_PAPXU	22.615	283	199	7	544	818	89	359	0.002	48.5
sp|Q6ZXV5|TMTC3_HUMAN	tr|D6WHK3|D6WHK3_TRICA	25.500	400	244	7	438	803	100	479	1.54e-19	100
sp|Q6ZXV5|TMTC3_HUMAN	tr|D6WHK3|D6WHK3_TRICA	25.581	301	205	4	435	735	199	480	9.26e-14	82.0
sp|Q6ZXV5|TMTC3_HUMAN	tr|D6WHK3|D6WHK3_TRICA	26.201	229	147	4	435	643	267	493	1.37e-09	68.2
sp|Q6ZXV5|TMTC3_HUMAN	tr|D6WHK3|D6WHK3_TRICA	26.347	167	107	3	408	573	341	492	9.24e-06	55.8
sp|Q6ZXV5|TMTC3_HUMAN	tr|D6WHK3|D6WHK3_TRICA	22.261	283	200	7	544	818	89	359	0.004	47.4
sp|Q6ZXV5|TMTC3_HUMAN	tr|Q7KJA9|Q7KJA9_DROME	26.629	353	239	6	451	803	157	489	2.62e-19	99.8
sp|Q6ZXV5|TMTC3_HUMAN	tr|Q7KJA9|Q7KJA9_DROME	25.733	307	209	4	429	735	203	490	3.36e-14	83.2
sp|Q6ZXV5|TMTC3_HUMAN	tr|Q7KJA9|Q7KJA9_DROME	25.328	229	149	4	435	643	277	503	3.40e-09	67.0
sp|Q6ZXV5|TMTC3_HUMAN	tr|Q7KJA9|Q7KJA9_DROME	26.347	167	107	3	408	573	351	502	4.77e-06	56.6
sp|Q6ZXV5|TMTC3_HUMAN	tr|A0A0L7L8G3|A0A0L7L8G3_9NEOP	25.275	455	289	9	394	803	11	459	2.94e-19	99.8
sp|Q6ZXV5|TMTC3_HUMAN	tr|A0A0L7L8G3|A0A0L7L8G3_9NEOP	26.403	303	202	6	435	735	177	460	3.32e-13	80.1
sp|Q6ZXV5|TMTC3_HUMAN	tr|A0A0L7L8G3|A0A0L7L8G3_9NEOP	24.701	251	167	3	435	665	247	495	2.56e-09	67.4
sp|Q6ZXV5|TMTC3_HUMAN	tr|A0A0L7L8G3|A0A0L7L8G3_9NEOP	24.862	181	120	3	394	573	307	472	7.42e-06	56.2
sp|Q6ZXV5|TMTC3_HUMAN	tr|A0A026WWW3|A0A026WWW3_OOCBI	25.750	400	243	7	438	803	94	473	3.33e-19	99.4
sp|Q6ZXV5|TMTC3_HUMAN	tr|A0A026WWW3|A0A026WWW3_OOCBI	25.581	301	205	4	435	735	193	474	1.46e-13	81.3
sp|Q6ZXV5|TMTC3_HUMAN	tr|A0A026WWW3|A0A026WWW3_OOCBI	26.953	256	164	5	435	670	261	513	1.30e-09	68.2
sp|Q6ZXV5|TMTC3_HUMAN	tr|A0A026WWW3|A0A026WWW3_OOCBI	24.309	181	121	3	394	573	321	486	1.21e-05	55.5
sp|Q6ZXV5|TMTC3_HUMAN	tr|A0A2I3HUS1|A0A2I3HUS1_NOMLE	26.163	344	235	4	435	778	112	436	6.35e-19	98.6
sp|Q6ZXV5|TMTC3_HUMAN	tr|A0A2I3HUS1|A0A2I3HUS1_NOMLE	23.661	224	164	4	583	804	73	291	0.078	43.1
sp|Q6ZXV5|TMTC3_HUMAN	tr|A0A2I3HUS1|A0A2I3HUS1_NOMLE	23.125	160	96	3	435	573	316	469	0.22	41.6
sp|Q6ZXV5|TMTC3_HUMAN	tr|A0A0Q3X2L2|A0A0Q3X2L2_AMAAE	24.093	386	267	5	438	803	81	460	8.97e-19	98.6
sp|Q6ZXV5|TMTC3_HUMAN	tr|A0A0Q3X2L2|A0A0Q3X2L2_AMAAE	26.384	307	207	4	429	735	174	461	2.31e-17	94.0
sp|Q6ZXV5|TMTC3_HUMAN	tr|A0A0Q3X2L2|A0A0Q3X2L2_AMAAE	24.303	251	168	3	435	665	248	496	8.44e-10	69.3
sp|Q6ZXV5|TMTC3_HUMAN	tr|H9JND0|H9JND0_BOMMO	24.270	445	271	9	393	803	69	481	1.68e-18	97.1
sp|Q6ZXV5|TMTC3_HUMAN	tr|H9JND0|H9JND0_BOMMO	25.249	301	206	4	435	735	201	482	2.85e-12	77.0
sp|Q6ZXV5|TMTC3_HUMAN	tr|H9JND0|H9JND0_BOMMO	24.701	251	167	4	435	665	269	517	2.76e-08	63.9
sp|Q6ZXV5|TMTC3_HUMAN	tr|H9JND0|H9JND0_BOMMO	26.347	167	107	3	408	573	343	494	1.13e-05	55.5
sp|Q6ZXV5|TMTC3_HUMAN	tr|H9JND0|H9JND0_BOMMO	21.656	314	189	8	544	815	91	389	0.025	44.7
sp|Q6ZXV5|TMTC3_HUMAN	tr|A0A091J355|A0A091J355_EGRGA	23.487	413	288	6	411	803	34	438	2.10e-18	97.1
sp|Q6ZXV5|TMTC3_HUMAN	tr|A0A091J355|A0A091J355_EGRGA	26.710	307	206	4	429	735	152	439	2.46e-16	90.1
sp|Q6ZXV5|TMTC3_HUMAN	tr|A0A091J355|A0A091J355_EGRGA	23.904	251	169	3	435	665	226	474	1.08e-08	65.5
sp|Q6ZXV5|TMTC3_HUMAN	tr|K7EGU1|K7EGU1_ORNAN	43.307	127	63	3	87	204	1	127	2.36e-18	87.8
sp|Q6ZXV5|TMTC3_HUMAN	tr|G5BWT0|G5BWT0_HETGA	26.608	342	226	7	462	803	95	411	2.50e-18	96.7
sp|Q6ZXV5|TMTC3_HUMAN	tr|G5BWT0|G5BWT0_HETGA	26.214	309	204	5	427	735	128	412	4.79e-13	79.7
sp|Q6ZXV5|TMTC3_HUMAN	tr|G5BWT0|G5BWT0_HETGA	25.000	276	154	6	435	710	199	421	7.23e-11	72.4
sp|Q6ZXV5|TMTC3_HUMAN	tr|G5BWT0|G5BWT0_HETGA	23.188	276	192	8	544	815	60	319	0.24	41.6
sp|Q6ZXV5|TMTC3_HUMAN	tr|A0A091WM08|A0A091WM08_OPIHO	23.487	413	288	6	411	803	34	438	2.65e-18	96.7
sp|Q6ZXV5|TMTC3_HUMAN	tr|A0A091WM08|A0A091WM08_OPIHO	26.710	307	206	4	429	735	152	439	2.80e-16	90.1
sp|Q6ZXV5|TMTC3_HUMAN	tr|A0A091WM08|A0A091WM08_OPIHO	23.904	251	169	3	435	665	226	474	1.22e-08	65.1
sp|Q6ZXV5|TMTC3_HUMAN	tr|E9H0Z0|E9H0Z0_DAPPU	24.356	427	267	8	411	803	58	462	2.82e-18	96.7
sp|Q6ZXV5|TMTC3_HUMAN	tr|E9H0Z0|E9H0Z0_DAPPU	25.249	301	206	4	435	735	182	463	8.31e-14	82.0
sp|Q6ZXV5|TMTC3_HUMAN	tr|E9H0Z0|E9H0Z0_DAPPU	23.904	251	169	3	435	665	250	498	6.81e-09	65.9
sp|Q6ZXV5|TMTC3_HUMAN	tr|E9H0Z0|E9H0Z0_DAPPU	26.897	145	91	2	429	573	346	475	1.62e-05	55.1
sp|Q6ZXV5|TMTC3_HUMAN	tr|E9H0Z0|E9H0Z0_DAPPU	22.337	291	202	8	544	826	72	346	0.015	45.4
sp|Q6ZXV5|TMTC3_HUMAN	tr|A0A087RI73|A0A087RI73_APTFO	23.487	413	288	6	411	803	34	438	3.04e-18	96.3
sp|Q6ZXV5|TMTC3_HUMAN	tr|A0A087RI73|A0A087RI73_APTFO	26.710	307	206	4	429	735	152	439	3.29e-16	89.7
sp|Q6ZXV5|TMTC3_HUMAN	tr|A0A087RI73|A0A087RI73_APTFO	23.904	251	169	3	435	665	226	474	1.21e-08	65.1
sp|Q6ZXV5|TMTC3_HUMAN	tr|A0A093GB65|A0A093GB65_DRYPU	23.487	413	288	6	411	803	34	438	3.42e-18	96.3
sp|Q6ZXV5|TMTC3_HUMAN	tr|A0A093GB65|A0A093GB65_DRYPU	26.710	307	206	4	429	735	152	439	3.61e-16	89.7
sp|Q6ZXV5|TMTC3_HUMAN	tr|A0A093GB65|A0A093GB65_DRYPU	23.904	251	169	3	435	665	226	474	1.42e-08	65.1
sp|Q6ZXV5|TMTC3_HUMAN	tr|K7F450|K7F450_PELSI	23.487	413	288	6	411	803	39	443	3.52e-18	96.3
sp|Q6ZXV5|TMTC3_HUMAN	tr|K7F450|K7F450_PELSI	26.384	307	207	4	429	735	157	444	4.54e-16	89.4
sp|Q6ZXV5|TMTC3_HUMAN	tr|K7F450|K7F450_PELSI	24.303	251	168	3	435	665	231	479	6.18e-09	66.2
sp|Q6ZXV5|TMTC3_HUMAN	tr|A0A151NSY9|A0A151NSY9_ALLMI	24.093	386	267	5	438	803	81	460	3.66e-18	96.3
sp|Q6ZXV5|TMTC3_HUMAN	tr|A0A151NSY9|A0A151NSY9_ALLMI	26.384	307	207	4	429	735	174	461	5.22e-16	89.4
sp|Q6ZXV5|TMTC3_HUMAN	tr|A0A151NSY9|A0A151NSY9_ALLMI	24.303	251	168	3	435	665	248	496	5.37e-09	66.2
sp|Q6ZXV5|TMTC3_HUMAN	tr|G1NA02|G1NA02_MELGA	23.487	413	288	6	411	803	56	460	4.89e-18	95.9
sp|Q6ZXV5|TMTC3_HUMAN	tr|G1NA02|G1NA02_MELGA	26.384	307	207	4	429	735	174	461	5.75e-16	89.0
sp|Q6ZXV5|TMTC3_HUMAN	tr|G1NA02|G1NA02_MELGA	24.303	251	168	3	435	665	248	496	5.70e-09	66.2
sp|Q6ZXV5|TMTC3_HUMAN	tr|A0A3Q0GN41|A0A3Q0GN41_ALLSI	23.487	413	288	6	411	803	39	443	4.95e-18	95.5
sp|Q6ZXV5|TMTC3_HUMAN	tr|A0A3Q0GN41|A0A3Q0GN41_ALLSI	26.384	307	207	4	429	735	157	444	6.35e-16	88.6
sp|Q6ZXV5|TMTC3_HUMAN	tr|A0A3Q0GN41|A0A3Q0GN41_ALLSI	24.303	251	168	3	435	665	231	479	7.22e-09	65.9
sp|Q6ZXV5|TMTC3_HUMAN	tr|H9GLH9|H9GLH9_ANOCA	23.487	413	288	6	411	803	46	450	5.87e-18	95.5
sp|Q6ZXV5|TMTC3_HUMAN	tr|H9GLH9|H9GLH9_ANOCA	26.059	307	208	4	429	735	164	451	1.97e-15	87.4
sp|Q6ZXV5|TMTC3_HUMAN	tr|H9GLH9|H9GLH9_ANOCA	24.303	251	168	3	435	665	238	486	8.62e-09	65.9
sp|Q6ZXV5|TMTC3_HUMAN	tr|R0K0K4|R0K0K4_ANAPL	23.487	413	288	6	411	803	47	451	5.92e-18	95.5
sp|Q6ZXV5|TMTC3_HUMAN	tr|R0K0K4|R0K0K4_ANAPL	26.384	307	207	4	429	735	165	452	6.67e-16	89.0
sp|Q6ZXV5|TMTC3_HUMAN	tr|R0K0K4|R0K0K4_ANAPL	24.303	251	168	3	435	665	239	487	6.91e-09	65.9
sp|Q6ZXV5|TMTC3_HUMAN	tr|A0A2K6SUM8|A0A2K6SUM8_SAIBB	23.888	427	269	8	411	803	56	460	6.19e-18	95.5
sp|Q6ZXV5|TMTC3_HUMAN	tr|A0A2K6SUM8|A0A2K6SUM8_SAIBB	26.059	307	208	4	429	735	174	461	1.23e-15	87.8
sp|Q6ZXV5|TMTC3_HUMAN	tr|A0A2K6SUM8|A0A2K6SUM8_SAIBB	23.904	251	169	3	435	665	248	496	1.47e-08	64.7
sp|Q6ZXV5|TMTC3_HUMAN	tr|A0A2Y9TAN9|A0A2Y9TAN9_PHYMC	23.487	413	288	6	411	803	56	460	6.43e-18	95.5
sp|Q6ZXV5|TMTC3_HUMAN	tr|A0A2Y9TAN9|A0A2Y9TAN9_PHYMC	26.059	307	208	4	429	735	174	461	1.45e-15	87.8
sp|Q6ZXV5|TMTC3_HUMAN	tr|A0A2Y9TAN9|A0A2Y9TAN9_PHYMC	23.904	251	169	3	435	665	248	496	1.74e-08	64.7
sp|Q6ZXV5|TMTC3_HUMAN	tr|A0A226MF50|A0A226MF50_CALSU	23.487	413	288	6	411	803	56	460	6.59e-18	95.1
sp|Q6ZXV5|TMTC3_HUMAN	tr|A0A226MF50|A0A226MF50_CALSU	26.384	307	207	4	429	735	174	461	8.30e-16	88.6
sp|Q6ZXV5|TMTC3_HUMAN	tr|A0A226MF50|A0A226MF50_CALSU	24.303	251	168	3	435	665	248	496	8.64e-09	65.9
sp|Q6ZXV5|TMTC3_HUMAN	tr|H2PVZ9|H2PVZ9_PONAB	23.487	413	288	6	411	803	56	460	6.71e-18	95.1
sp|Q6ZXV5|TMTC3_HUMAN	tr|H2PVZ9|H2PVZ9_PONAB	26.059	307	208	4	429	735	174	461	1.43e-15	87.8
sp|Q6ZXV5|TMTC3_HUMAN	tr|H2PVZ9|H2PVZ9_PONAB	23.904	251	169	3	435	665	248	496	1.77e-08	64.7
sp|Q6ZXV5|TMTC3_HUMAN	tr|A0A1S3API7|A0A1S3API7_ERIEU	23.487	413	288	6	411	803	56	460	6.83e-18	95.1
sp|Q6ZXV5|TMTC3_HUMAN	tr|A0A1S3API7|A0A1S3API7_ERIEU	26.059	307	208	4	429	735	174	461	2.12e-15	87.0
sp|Q6ZXV5|TMTC3_HUMAN	tr|A0A1S3API7|A0A1S3API7_ERIEU	23.904	251	169	3	435	665	248	496	1.74e-08	64.7
sp|Q6ZXV5|TMTC3_HUMAN	tr|A0A1S3GFT7|A0A1S3GFT7_DIPOR	23.487	413	288	6	411	803	56	460	6.93e-18	95.1
sp|Q6ZXV5|TMTC3_HUMAN	tr|A0A1S3GFT7|A0A1S3GFT7_DIPOR	26.059	307	208	4	429	735	174	461	1.30e-15	87.8
sp|Q6ZXV5|TMTC3_HUMAN	tr|A0A1S3GFT7|A0A1S3GFT7_DIPOR	23.904	251	169	3	435	665	248	496	1.43e-08	65.1
sp|Q6ZXV5|TMTC3_HUMAN	sp|Q27HV0|OGT1_PIG	23.487	413	288	6	411	803	56	460	6.94e-18	95.1
sp|Q6ZXV5|TMTC3_HUMAN	sp|Q27HV0|OGT1_PIG	26.059	307	208	4	429	735	174	461	1.46e-15	87.8
sp|Q6ZXV5|TMTC3_HUMAN	sp|Q27HV0|OGT1_PIG	23.904	251	169	3	435	665	248	496	1.72e-08	64.7
sp|Q6ZXV5|TMTC3_HUMAN	tr|E2QSQ5|E2QSQ5_CANLF	23.487	413	288	6	411	803	56	460	7.12e-18	95.1
sp|Q6ZXV5|TMTC3_HUMAN	tr|E2QSQ5|E2QSQ5_CANLF	26.059	307	208	4	429	735	174	461	1.52e-15	87.8
sp|Q6ZXV5|TMTC3_HUMAN	tr|E2QSQ5|E2QSQ5_CANLF	23.904	251	169	3	435	665	248	496	1.80e-08	64.7
sp|Q6ZXV5|TMTC3_HUMAN	tr|A0A3B4TV42|A0A3B4TV42_SERDU	23.834	386	268	5	438	803	81	460	7.20e-18	95.1
sp|Q6ZXV5|TMTC3_HUMAN	tr|A0A3B4TV42|A0A3B4TV42_SERDU	26.384	307	207	4	429	735	174	461	1.36e-15	87.8
sp|Q6ZXV5|TMTC3_HUMAN	tr|A0A3B4TV42|A0A3B4TV42_SERDU	25.000	256	169	4	435	670	248	500	2.35e-09	67.4
sp|Q6ZXV5|TMTC3_HUMAN	tr|A0A3S5ZPK0|A0A3S5ZPK0_BOVIN	23.487	413	288	6	411	803	56	460	7.37e-18	95.1
sp|Q6ZXV5|TMTC3_HUMAN	tr|A0A3S5ZPK0|A0A3S5ZPK0_BOVIN	26.059	307	208	4	429	735	174	461	1.50e-15	87.8
sp|Q6ZXV5|TMTC3_HUMAN	tr|A0A3S5ZPK0|A0A3S5ZPK0_BOVIN	23.904	251	169	3	435	665	248	496	1.81e-08	64.7
sp|Q6ZXV5|TMTC3_HUMAN	tr|A0A384DUA2|A0A384DUA2_URSMA	23.487	413	288	6	411	803	56	460	7.43e-18	95.1
sp|Q6ZXV5|TMTC3_HUMAN	tr|A0A384DUA2|A0A384DUA2_URSMA	26.059	307	208	4	429	735	174	461	1.55e-15	87.4
sp|Q6ZXV5|TMTC3_HUMAN	tr|A0A384DUA2|A0A384DUA2_URSMA	23.904	251	169	3	435	665	248	496	1.86e-08	64.7
sp|Q6ZXV5|TMTC3_HUMAN	tr|A0A2U3VNH0|A0A2U3VNH0_ODORO	23.487	413	288	6	411	803	56	460	7.43e-18	95.1
sp|Q6ZXV5|TMTC3_HUMAN	tr|A0A2U3VNH0|A0A2U3VNH0_ODORO	26.059	307	208	4	429	735	174	461	1.55e-15	87.4
sp|Q6ZXV5|TMTC3_HUMAN	tr|A0A2U3VNH0|A0A2U3VNH0_ODORO	23.904	251	169	3	435	665	248	496	1.86e-08	64.7
sp|Q6ZXV5|TMTC3_HUMAN	tr|A0A2U3Z171|A0A2U3Z171_LEPWE	23.487	413	288	6	411	803	56	460	7.43e-18	95.1
sp|Q6ZXV5|TMTC3_HUMAN	tr|A0A2U3Z171|A0A2U3Z171_LEPWE	26.059	307	208	4	429	735	174	461	1.55e-15	87.4
sp|Q6ZXV5|TMTC3_HUMAN	tr|A0A2U3Z171|A0A2U3Z171_LEPWE	23.904	251	169	3	435	665	248	496	1.86e-08	64.7
sp|Q6ZXV5|TMTC3_HUMAN	tr|A0A2I2UCU6|A0A2I2UCU6_FELCA	23.487	413	288	6	411	803	56	460	7.43e-18	95.1
sp|Q6ZXV5|TMTC3_HUMAN	tr|A0A2I2UCU6|A0A2I2UCU6_FELCA	26.059	307	208	4	429	735	174	461	1.55e-15	87.4
sp|Q6ZXV5|TMTC3_HUMAN	tr|A0A2I2UCU6|A0A2I2UCU6_FELCA	23.904	251	169	3	435	665	248	496	1.86e-08	64.7
sp|Q6ZXV5|TMTC3_HUMAN	tr|A0A2Y9DSD6|A0A2Y9DSD6_TRIMA	23.487	413	288	6	411	803	56	460	7.50e-18	95.1
sp|Q6ZXV5|TMTC3_HUMAN	tr|A0A2Y9DSD6|A0A2Y9DSD6_TRIMA	26.059	307	208	4	429	735	174	461	1.54e-15	87.8
sp|Q6ZXV5|TMTC3_HUMAN	tr|A0A2Y9DSD6|A0A2Y9DSD6_TRIMA	23.904	251	169	3	435	665	248	496	1.80e-08	64.7
sp|Q6ZXV5|TMTC3_HUMAN	sp|Q8CGY8|OGT1_MOUSE	23.487	413	288	6	411	803	56	460	7.50e-18	95.1
sp|Q6ZXV5|TMTC3_HUMAN	sp|Q8CGY8|OGT1_MOUSE	26.059	307	208	4	429	735	174	461	1.67e-15	87.4
sp|Q6ZXV5|TMTC3_HUMAN	sp|Q8CGY8|OGT1_MOUSE	24.303	251	168	3	435	665	248	496	7.67e-09	65.9
sp|Q6ZXV5|TMTC3_HUMAN	tr|M3Y158|M3Y158_MUSPF	23.487	413	288	6	411	803	56	460	7.57e-18	95.1
sp|Q6ZXV5|TMTC3_HUMAN	tr|M3Y158|M3Y158_MUSPF	26.059	307	208	4	429	735	174	461	1.55e-15	87.4
sp|Q6ZXV5|TMTC3_HUMAN	tr|M3Y158|M3Y158_MUSPF	23.904	251	169	3	435	665	248	496	1.86e-08	64.7
sp|Q6ZXV5|TMTC3_HUMAN	tr|G1MCJ3|G1MCJ3_AILME	23.487	413	288	6	411	803	56	460	7.57e-18	95.1
sp|Q6ZXV5|TMTC3_HUMAN	tr|G1MCJ3|G1MCJ3_AILME	26.059	307	208	4	429	735	174	461	1.55e-15	87.4
sp|Q6ZXV5|TMTC3_HUMAN	tr|G1MCJ3|G1MCJ3_AILME	23.904	251	169	3	435	665	248	496	1.86e-08	64.7
sp|Q6ZXV5|TMTC3_HUMAN	tr|A0A2I3LNS1|A0A2I3LNS1_PAPAN	23.487	413	288	6	411	803	56	460	7.63e-18	95.1
sp|Q6ZXV5|TMTC3_HUMAN	tr|A0A2I3LNS1|A0A2I3LNS1_PAPAN	26.059	307	208	4	429	735	174	461	1.62e-15	87.4
sp|Q6ZXV5|TMTC3_HUMAN	tr|A0A2I3LNS1|A0A2I3LNS1_PAPAN	23.904	251	169	3	435	665	248	496	1.83e-08	64.7
sp|Q6ZXV5|TMTC3_HUMAN	sp|P81436|OGT1_RABIT	23.487	413	288	6	411	803	56	460	7.63e-18	95.1
sp|Q6ZXV5|TMTC3_HUMAN	sp|P81436|OGT1_RABIT	26.059	307	208	4	429	735	174	461	1.62e-15	87.4
sp|Q6ZXV5|TMTC3_HUMAN	sp|P81436|OGT1_RABIT	23.904	251	169	3	435	665	248	496	1.83e-08	64.7
sp|Q6ZXV5|TMTC3_HUMAN	tr|A0A2K5Y7J8|A0A2K5Y7J8_MANLE	23.487	413	288	6	411	803	56	460	7.63e-18	95.1
sp|Q6ZXV5|TMTC3_HUMAN	tr|A0A2K5Y7J8|A0A2K5Y7J8_MANLE	26.059	307	208	4	429	735	174	461	1.62e-15	87.4
sp|Q6ZXV5|TMTC3_HUMAN	tr|A0A2K5Y7J8|A0A2K5Y7J8_MANLE	23.904	251	169	3	435	665	248	496	1.83e-08	64.7
sp|Q6ZXV5|TMTC3_HUMAN	tr|H9G0W3|H9G0W3_MACMU	23.487	413	288	6	411	803	56	460	7.63e-18	95.1
sp|Q6ZXV5|TMTC3_HUMAN	tr|H9G0W3|H9G0W3_MACMU	26.059	307	208	4	429	735	174	461	1.62e-15	87.4
sp|Q6ZXV5|TMTC3_HUMAN	tr|H9G0W3|H9G0W3_MACMU	23.904	251	169	3	435	665	248	496	1.83e-08	64.7
sp|Q6ZXV5|TMTC3_HUMAN	tr|G7Q303|G7Q303_MACFA	23.487	413	288	6	411	803	56	460	7.63e-18	95.1
sp|Q6ZXV5|TMTC3_HUMAN	tr|G7Q303|G7Q303_MACFA	26.059	307	208	4	429	735	174	461	1.62e-15	87.4
sp|Q6ZXV5|TMTC3_HUMAN	tr|G7Q303|G7Q303_MACFA	23.904	251	169	3	435	665	248	496	1.83e-08	64.7
sp|Q6ZXV5|TMTC3_HUMAN	tr|G3T291|G3T291_LOXAF	23.487	413	288	6	411	803	56	460	7.63e-18	95.1
sp|Q6ZXV5|TMTC3_HUMAN	tr|G3T291|G3T291_LOXAF	26.059	307	208	4	429	735	174	461	1.54e-15	87.8
sp|Q6ZXV5|TMTC3_HUMAN	tr|G3T291|G3T291_LOXAF	23.904	251	169	3	435	665	248	496	1.80e-08	64.7
sp|Q6ZXV5|TMTC3_HUMAN	tr|A0A340XNC9|A0A340XNC9_LIPVE	23.487	413	288	6	411	803	56	460	7.63e-18	95.1
sp|Q6ZXV5|TMTC3_HUMAN	tr|A0A340XNC9|A0A340XNC9_LIPVE	26.059	307	208	4	429	735	174	461	1.62e-15	87.4
sp|Q6ZXV5|TMTC3_HUMAN	tr|A0A340XNC9|A0A340XNC9_LIPVE	23.904	251	169	3	435	665	248	496	1.83e-08	64.7
sp|Q6ZXV5|TMTC3_HUMAN	tr|I3MIG1|I3MIG1_ICTTR	23.487	413	288	6	411	803	56	460	7.63e-18	95.1
sp|Q6ZXV5|TMTC3_HUMAN	tr|I3MIG1|I3MIG1_ICTTR	26.059	307	208	4	429	735	174	461	1.62e-15	87.4
sp|Q6ZXV5|TMTC3_HUMAN	tr|I3MIG1|I3MIG1_ICTTR	23.904	251	169	3	435	665	248	496	1.83e-08	64.7
sp|Q6ZXV5|TMTC3_HUMAN	tr|F6Z4I6|F6Z4I6_HORSE	23.487	413	288	6	411	803	56	460	7.63e-18	95.1
sp|Q6ZXV5|TMTC3_HUMAN	tr|F6Z4I6|F6Z4I6_HORSE	26.059	307	208	4	429	735	174	461	1.62e-15	87.4
sp|Q6ZXV5|TMTC3_HUMAN	tr|F6Z4I6|F6Z4I6_HORSE	23.904	251	169	3	435	665	248	496	1.83e-08	64.7
sp|Q6ZXV5|TMTC3_HUMAN	tr|A0A2Y9MHL3|A0A2Y9MHL3_DELLE	23.487	413	288	6	411	803	56	460	7.63e-18	95.1
sp|Q6ZXV5|TMTC3_HUMAN	tr|A0A2Y9MHL3|A0A2Y9MHL3_DELLE	26.059	307	208	4	429	735	174	461	1.62e-15	87.4
sp|Q6ZXV5|TMTC3_HUMAN	tr|A0A2Y9MHL3|A0A2Y9MHL3_DELLE	23.904	251	169	3	435	665	248	496	1.83e-08	64.7
sp|Q6ZXV5|TMTC3_HUMAN	tr|A0A0D9RFP6|A0A0D9RFP6_CHLSB	23.487	413	288	6	411	803	56	460	7.63e-18	95.1
sp|Q6ZXV5|TMTC3_HUMAN	tr|A0A0D9RFP6|A0A0D9RFP6_CHLSB	26.059	307	208	4	429	735	174	461	1.59e-15	87.4
sp|Q6ZXV5|TMTC3_HUMAN	tr|A0A0D9RFP6|A0A0D9RFP6_CHLSB	23.904	251	169	3	435	665	248	496	1.74e-08	64.7
sp|Q6ZXV5|TMTC3_HUMAN	tr|A0A2K5NXC0|A0A2K5NXC0_CERAT	23.487	413	288	6	411	803	56	460	7.63e-18	95.1
sp|Q6ZXV5|TMTC3_HUMAN	tr|A0A2K5NXC0|A0A2K5NXC0_CERAT	26.059	307	208	4	429	735	174	461	1.62e-15	87.4
sp|Q6ZXV5|TMTC3_HUMAN	tr|A0A2K5NXC0|A0A2K5NXC0_CERAT	23.904	251	169	3	435	665	248	496	1.83e-08	64.7
sp|Q6ZXV5|TMTC3_HUMAN	tr|H0VRL3|H0VRL3_CAVPO	23.487	413	288	6	411	803	56	460	7.63e-18	95.1
sp|Q6ZXV5|TMTC3_HUMAN	tr|H0VRL3|H0VRL3_CAVPO	26.059	307	208	4	429	735	174	461	1.62e-15	87.4
sp|Q6ZXV5|TMTC3_HUMAN	tr|H0VRL3|H0VRL3_CAVPO	23.904	251	169	3	435	665	248	496	1.83e-08	64.7
sp|Q6ZXV5|TMTC3_HUMAN	tr|A0A452DMY3|A0A452DMY3_CAPHI	23.487	413	288	6	411	803	56	460	7.63e-18	95.1
sp|Q6ZXV5|TMTC3_HUMAN	tr|A0A452DMY3|A0A452DMY3_CAPHI	26.059	307	208	4	429	735	174	461	1.62e-15	87.4
sp|Q6ZXV5|TMTC3_HUMAN	tr|A0A452DMY3|A0A452DMY3_CAPHI	23.904	251	169	3	435	665	248	496	1.83e-08	64.7
sp|Q6ZXV5|TMTC3_HUMAN	tr|F7G0L9|F7G0L9_CALJA	23.487	413	288	6	411	803	56	460	7.63e-18	95.1
sp|Q6ZXV5|TMTC3_HUMAN	tr|F7G0L9|F7G0L9_CALJA	26.059	307	208	4	429	735	174	461	1.62e-15	87.4
sp|Q6ZXV5|TMTC3_HUMAN	tr|F7G0L9|F7G0L9_CALJA	23.904	251	169	3	435	665	248	496	1.83e-08	64.7
sp|Q6ZXV5|TMTC3_HUMAN	tr|A0A2K5CKG4|A0A2K5CKG4_AOTNA	23.487	413	288	6	411	803	56	460	7.63e-18	95.1
sp|Q6ZXV5|TMTC3_HUMAN	tr|A0A2K5CKG4|A0A2K5CKG4_AOTNA	26.059	307	208	4	429	735	174	461	1.62e-15	87.4
sp|Q6ZXV5|TMTC3_HUMAN	tr|A0A2K5CKG4|A0A2K5CKG4_AOTNA	23.904	251	169	3	435	665	248	496	1.83e-08	64.7
sp|Q6ZXV5|TMTC3_HUMAN	tr|A0A2K6JR96|A0A2K6JR96_RHIBE	23.888	427	269	8	411	803	56	460	7.64e-18	94.7
sp|Q6ZXV5|TMTC3_HUMAN	tr|A0A2K6JR96|A0A2K6JR96_RHIBE	26.059	307	208	4	429	735	174	461	1.97e-15	87.0
sp|Q6ZXV5|TMTC3_HUMAN	tr|A0A2K6JR96|A0A2K6JR96_RHIBE	23.904	251	169	3	435	665	248	496	2.06e-08	64.3
sp|Q6ZXV5|TMTC3_HUMAN	tr|A0A1U7UUR2|A0A1U7UUR2_TARSY	23.487	413	288	6	411	803	56	460	7.69e-18	95.1
sp|Q6ZXV5|TMTC3_HUMAN	tr|A0A1U7UUR2|A0A1U7UUR2_TARSY	26.059	307	208	4	429	735	174	461	1.62e-15	87.4
sp|Q6ZXV5|TMTC3_HUMAN	tr|A0A1U7UUR2|A0A1U7UUR2_TARSY	23.904	251	169	3	435	665	248	496	1.81e-08	64.7
sp|Q6ZXV5|TMTC3_HUMAN	sp|O15294|OGT1_HUMAN	23.487	413	288	6	411	803	56	460	7.69e-18	95.1
sp|Q6ZXV5|TMTC3_HUMAN	sp|O15294|OGT1_HUMAN	26.059	307	208	4	429	735	174	461	1.62e-15	87.4
sp|Q6ZXV5|TMTC3_HUMAN	sp|O15294|OGT1_HUMAN	23.904	251	169	3	435	665	248	496	1.81e-08	64.7
sp|Q6ZXV5|TMTC3_HUMAN	tr|G3RFX8|G3RFX8_GORGO	23.487	413	288	6	411	803	56	460	7.69e-18	95.1
sp|Q6ZXV5|TMTC3_HUMAN	tr|G3RFX8|G3RFX8_GORGO	26.059	307	208	4	429	735	174	461	1.62e-15	87.4
sp|Q6ZXV5|TMTC3_HUMAN	tr|G3RFX8|G3RFX8_GORGO	23.904	251	169	3	435	665	248	496	1.81e-08	64.7
sp|Q6ZXV5|TMTC3_HUMAN	tr|A0A2K6FCH1|A0A2K6FCH1_PROCO	23.487	413	288	6	411	803	56	460	7.76e-18	95.1
sp|Q6ZXV5|TMTC3_HUMAN	tr|A0A2K6FCH1|A0A2K6FCH1_PROCO	26.059	307	208	4	429	735	174	461	1.52e-15	87.8
sp|Q6ZXV5|TMTC3_HUMAN	tr|A0A2K6FCH1|A0A2K6FCH1_PROCO	23.904	251	169	3	435	665	248	496	1.71e-08	64.7
sp|Q6ZXV5|TMTC3_HUMAN	tr|A0A3Q0D4M8|A0A3Q0D4M8_MESAU	23.487	413	288	6	411	803	56	460	7.76e-18	95.1
sp|Q6ZXV5|TMTC3_HUMAN	tr|A0A3Q0D4M8|A0A3Q0D4M8_MESAU	26.059	307	208	4	429	735	174	461	1.54e-15	87.8
sp|Q6ZXV5|TMTC3_HUMAN	tr|A0A3Q0D4M8|A0A3Q0D4M8_MESAU	24.303	251	168	3	435	665	248	496	7.61e-09	65.9
sp|Q6ZXV5|TMTC3_HUMAN	tr|H0WWH5|H0WWH5_OTOGA	23.487	413	288	6	411	803	56	460	7.83e-18	95.1
sp|Q6ZXV5|TMTC3_HUMAN	tr|H0WWH5|H0WWH5_OTOGA	26.059	307	208	4	429	735	174	461	1.57e-15	87.4
sp|Q6ZXV5|TMTC3_HUMAN	tr|H0WWH5|H0WWH5_OTOGA	23.904	251	169	3	435	665	248	496	1.74e-08	64.7
sp|Q6ZXV5|TMTC3_HUMAN	tr|A0A091CU48|A0A091CU48_FUKDA	23.487	413	288	6	411	803	56	460	7.83e-18	95.1
sp|Q6ZXV5|TMTC3_HUMAN	tr|A0A091CU48|A0A091CU48_FUKDA	26.059	307	208	4	429	735	174	461	1.62e-15	87.4
sp|Q6ZXV5|TMTC3_HUMAN	tr|A0A091CU48|A0A091CU48_FUKDA	23.904	251	169	3	435	665	248	496	1.78e-08	64.7
sp|Q6ZXV5|TMTC3_HUMAN	tr|W5Q7C2|W5Q7C2_SHEEP	23.487	413	288	6	411	803	56	460	7.90e-18	95.1
sp|Q6ZXV5|TMTC3_HUMAN	tr|W5Q7C2|W5Q7C2_SHEEP	26.059	307	208	4	429	735	174	461	1.58e-15	87.4
sp|Q6ZXV5|TMTC3_HUMAN	tr|W5Q7C2|W5Q7C2_SHEEP	23.904	251	169	3	435	665	248	496	1.80e-08	64.7
sp|Q6ZXV5|TMTC3_HUMAN	tr|A0A2I0MB47|A0A2I0MB47_COLLI	23.487	413	288	6	411	803	39	443	7.94e-18	95.1
sp|Q6ZXV5|TMTC3_HUMAN	tr|A0A2I0MB47|A0A2I0MB47_COLLI	26.384	307	207	4	429	735	157	444	3.13e-16	89.7
sp|Q6ZXV5|TMTC3_HUMAN	tr|A0A2I0MB47|A0A2I0MB47_COLLI	24.303	251	168	3	435	665	231	479	1.06e-08	65.5
sp|Q6ZXV5|TMTC3_HUMAN	tr|L5KXE3|L5KXE3_PTEAL	23.487	413	288	6	411	803	56	460	8.03e-18	95.1
sp|Q6ZXV5|TMTC3_HUMAN	tr|L5KXE3|L5KXE3_PTEAL	26.059	307	208	4	429	735	174	461	1.66e-15	87.4
sp|Q6ZXV5|TMTC3_HUMAN	tr|L5KXE3|L5KXE3_PTEAL	23.904	251	169	3	435	665	248	496	1.77e-08	64.7
sp|Q6ZXV5|TMTC3_HUMAN	tr|H0Z9D1|H0Z9D1_TAEGU	23.487	413	288	6	411	803	47	451	8.12e-18	95.1
sp|Q6ZXV5|TMTC3_HUMAN	tr|H0Z9D1|H0Z9D1_TAEGU	26.384	307	207	4	429	735	165	452	2.82e-16	90.1
sp|Q6ZXV5|TMTC3_HUMAN	tr|H0Z9D1|H0Z9D1_TAEGU	24.303	251	168	3	435	665	239	487	1.00e-08	65.5
sp|Q6ZXV5|TMTC3_HUMAN	tr|M0SFE4|M0SFE4_MUSAM	23.316	386	270	6	438	803	138	517	8.88e-18	94.7
sp|Q6ZXV5|TMTC3_HUMAN	tr|M0SFE4|M0SFE4_MUSAM	23.701	308	214	5	429	735	231	518	3.15e-10	70.5
sp|Q6ZXV5|TMTC3_HUMAN	tr|M0SFE4|M0SFE4_MUSAM	24.060	133	86	2	433	565	405	522	0.003	47.8
sp|Q6ZXV5|TMTC3_HUMAN	tr|M0SFE4|M0SFE4_MUSAM	22.581	217	152	4	421	637	325	525	0.022	44.7
sp|Q6ZXV5|TMTC3_HUMAN	tr|A0A4X2L1I2|A0A4X2L1I2_VOMUR	23.487	413	288	6	411	803	46	450	9.07e-18	94.7
sp|Q6ZXV5|TMTC3_HUMAN	tr|A0A4X2L1I2|A0A4X2L1I2_VOMUR	26.059	307	208	4	429	735	164	451	1.69e-15	87.4
sp|Q6ZXV5|TMTC3_HUMAN	tr|A0A4X2L1I2|A0A4X2L1I2_VOMUR	23.904	251	169	3	435	665	238	486	1.79e-08	64.7
sp|Q6ZXV5|TMTC3_HUMAN	tr|A0A1S3SWB9|A0A1S3SWB9_SALSA	22.892	415	293	6	411	803	57	466	9.36e-18	94.7
sp|Q6ZXV5|TMTC3_HUMAN	tr|A0A1S3SWB9|A0A1S3SWB9_SALSA	25.962	312	207	5	429	735	175	467	8.03e-15	85.1
sp|Q6ZXV5|TMTC3_HUMAN	tr|A0A1S3SWB9|A0A1S3SWB9_SALSA	24.904	261	168	5	435	670	249	506	3.98e-08	63.5
sp|Q6ZXV5|TMTC3_HUMAN	tr|A0A1S3SWB9|A0A1S3SWB9_SALSA	22.917	288	197	8	544	818	71	346	0.035	44.3
sp|Q6ZXV5|TMTC3_HUMAN	tr|A0A091J587|A0A091J587_CALAN	23.487	413	288	6	411	803	34	438	9.47e-18	94.7
sp|Q6ZXV5|TMTC3_HUMAN	tr|A0A091J587|A0A091J587_CALAN	26.384	307	207	4	429	735	152	439	3.46e-16	89.7
sp|Q6ZXV5|TMTC3_HUMAN	tr|A0A091J587|A0A091J587_CALAN	24.303	251	168	3	435	665	226	474	1.19e-08	65.1
sp|Q6ZXV5|TMTC3_HUMAN	tr|A0A1S3RPL0|A0A1S3RPL0_SALSA	22.892	415	293	6	411	803	57	466	9.61e-18	94.7
sp|Q6ZXV5|TMTC3_HUMAN	tr|A0A1S3RPL0|A0A1S3RPL0_SALSA	25.962	312	207	5	429	735	175	467	7.49e-15	85.5
sp|Q6ZXV5|TMTC3_HUMAN	tr|A0A1S3RPL0|A0A1S3RPL0_SALSA	24.904	261	168	5	435	670	249	506	3.46e-08	63.5
sp|Q6ZXV5|TMTC3_HUMAN	tr|G1PB11|G1PB11_MYOLU	23.487	413	288	6	411	803	46	450	1.02e-17	94.7
sp|Q6ZXV5|TMTC3_HUMAN	tr|G1PB11|G1PB11_MYOLU	26.059	307	208	4	429	735	164	451	1.99e-15	87.4
sp|Q6ZXV5|TMTC3_HUMAN	tr|G1PB11|G1PB11_MYOLU	23.904	251	169	3	435	665	238	486	2.07e-08	64.3
sp|Q6ZXV5|TMTC3_HUMAN	tr|K7GKQ6|K7GKQ6_PIG	24.155	414	260	8	438	803	81	488	1.13e-17	94.7
sp|Q6ZXV5|TMTC3_HUMAN	tr|K7GKQ6|K7GKQ6_PIG	25.862	348	230	7	393	735	165	489	3.81e-16	89.7
sp|Q6ZXV5|TMTC3_HUMAN	tr|K7GKQ6|K7GKQ6_PIG	23.904	251	169	3	435	665	276	524	1.71e-08	64.7
sp|Q6ZXV5|TMTC3_HUMAN	tr|K7GKQ6|K7GKQ6_PIG	22.283	368	241	10	461	818	36	368	2.35e-06	57.8
sp|Q6ZXV5|TMTC3_HUMAN	tr|A0A194PH96|A0A194PH96_PAPXU	34.014	147	85	3	347	486	86	227	1.20e-17	88.6
sp|Q6ZXV5|TMTC3_HUMAN	tr|Q641I4|Q641I4_XENLA	23.487	413	288	6	411	803	56	460	1.51e-17	94.0
sp|Q6ZXV5|TMTC3_HUMAN	tr|Q641I4|Q641I4_XENLA	26.384	307	207	4	429	735	174	461	6.77e-16	89.0
sp|Q6ZXV5|TMTC3_HUMAN	tr|Q641I4|Q641I4_XENLA	24.303	251	168	3	435	665	248	496	1.66e-08	64.7
sp|Q6ZXV5|TMTC3_HUMAN	tr|G5B2N1|G5B2N1_HETGA	24.611	386	265	6	438	803	81	460	1.84e-17	94.0
sp|Q6ZXV5|TMTC3_HUMAN	tr|G5B2N1|G5B2N1_HETGA	26.452	310	203	5	429	735	174	461	1.46e-15	87.8
sp|Q6ZXV5|TMTC3_HUMAN	tr|G5B2N1|G5B2N1_HETGA	24.219	256	171	4	435	670	248	500	5.75e-09	66.2
sp|Q6ZXV5|TMTC3_HUMAN	tr|G3Q2R2|G3Q2R2_GASAC	23.002	413	290	6	411	803	56	460	2.11e-17	93.6
sp|Q6ZXV5|TMTC3_HUMAN	tr|G3Q2R2|G3Q2R2_GASAC	26.059	307	208	4	429	735	174	461	3.73e-15	86.3
sp|Q6ZXV5|TMTC3_HUMAN	tr|G3Q2R2|G3Q2R2_GASAC	25.000	256	169	4	435	670	248	500	4.85e-09	66.6
sp|Q6ZXV5|TMTC3_HUMAN	sp|Q9M8Y0|SEC_ARATH	22.539	386	273	5	438	803	113	492	2.32e-17	93.6
sp|Q6ZXV5|TMTC3_HUMAN	sp|Q9M8Y0|SEC_ARATH	25.503	298	197	4	432	709	209	501	1.33e-15	87.8
sp|Q6ZXV5|TMTC3_HUMAN	sp|Q9M8Y0|SEC_ARATH	26.838	272	191	4	537	805	92	358	5.07e-10	69.7
sp|Q6ZXV5|TMTC3_HUMAN	tr|A0A060YEI0|A0A060YEI0_ONCMY	25.474	369	268	5	435	803	102	463	2.54e-17	92.0
sp|Q6ZXV5|TMTC3_HUMAN	tr|A0A060YEI0|A0A060YEI0_ONCMY	26.246	301	203	4	435	735	183	464	6.53e-15	84.7
sp|Q6ZXV5|TMTC3_HUMAN	tr|A0A060YEI0|A0A060YEI0_ONCMY	24.891	229	150	3	435	643	251	477	2.71e-08	63.5
sp|Q6ZXV5|TMTC3_HUMAN	tr|A0A026WL22|A0A026WL22_OOCBI	38.710	124	73	2	348	469	8	130	3.05e-17	84.3
sp|Q6ZXV5|TMTC3_HUMAN	tr|A0A226NLU7|A0A226NLU7_CALSU	54.286	70	31	1	11	79	24	93	5.43e-17	82.4
sp|Q6ZXV5|TMTC3_HUMAN	tr|A0A3Q0CFA2|A0A3Q0CFA2_MESAU	26.498	317	207	5	429	745	174	464	6.36e-17	92.0
sp|Q6ZXV5|TMTC3_HUMAN	tr|A0A3Q0CFA2|A0A3Q0CFA2_MESAU	23.454	388	243	6	438	791	81	448	2.03e-16	90.5
sp|Q6ZXV5|TMTC3_HUMAN	tr|A0A3Q0CFA2|A0A3Q0CFA2_MESAU	21.379	145	102	1	429	573	344	476	0.048	43.5
sp|Q6ZXV5|TMTC3_HUMAN	tr|A0A0L7L3P0|A0A0L7L3P0_9NEOP	52.857	70	33	0	10	79	30	99	2.33e-16	80.9
sp|Q6ZXV5|TMTC3_HUMAN	tr|H2TH71|H2TH71_TAKRU	26.578	301	202	4	435	735	38	319	2.47e-16	90.1
sp|Q6ZXV5|TMTC3_HUMAN	tr|H2TH71|H2TH71_TAKRU	25.000	256	169	4	435	670	106	358	7.09e-10	68.9
sp|Q6ZXV5|TMTC3_HUMAN	tr|H2TH71|H2TH71_TAKRU	23.776	286	179	4	552	803	38	318	7.34e-08	62.4
sp|Q6ZXV5|TMTC3_HUMAN	tr|K7EGE7|K7EGE7_ORNAN	47.561	82	41	2	240	320	32	112	3.18e-16	82.0
sp|Q6ZXV5|TMTC3_HUMAN	tr|B8AHZ9|B8AHZ9_ORYSI	23.962	313	219	4	435	747	169	462	3.22e-16	89.7
sp|Q6ZXV5|TMTC3_HUMAN	tr|B8AHZ9|B8AHZ9_ORYSI	22.924	301	207	4	429	709	231	526	4.45e-13	79.7
sp|Q6ZXV5|TMTC3_HUMAN	tr|B8AHZ9|B8AHZ9_ORYSI	23.140	121	91	1	393	511	397	517	3.0	37.7
sp|Q6ZXV5|TMTC3_HUMAN	tr|A0A2K1KJ55|A0A2K1KJ55_PHYPA	22.466	365	257	5	438	782	118	476	7.16e-16	88.6
sp|Q6ZXV5|TMTC3_HUMAN	tr|A0A2K1KJ55|A0A2K1KJ55_PHYPA	23.154	298	204	5	432	709	214	506	1.12e-10	71.6
sp|Q6ZXV5|TMTC3_HUMAN	tr|A0A2K1KJ55|A0A2K1KJ55_PHYPA	23.054	334	217	8	461	784	73	376	2.44e-07	60.8
sp|Q6ZXV5|TMTC3_HUMAN	tr|A0A2K1KJ55|A0A2K1KJ55_PHYPA	24.786	234	133	5	554	785	117	309	3.82e-04	50.4
sp|Q6ZXV5|TMTC3_HUMAN	tr|A0A445BJM7|A0A445BJM7_ARAHY	25.503	298	197	4	432	709	278	570	9.40e-16	88.2
sp|Q6ZXV5|TMTC3_HUMAN	tr|A0A445BJM7|A0A445BJM7_ARAHY	22.169	415	259	9	438	803	128	527	2.39e-09	67.4
sp|Q6ZXV5|TMTC3_HUMAN	tr|A0A445BJM7|A0A445BJM7_ARAHY	22.868	258	168	7	554	788	127	376	0.44	40.4
sp|Q6ZXV5|TMTC3_HUMAN	tr|A0A444XNS6|A0A444XNS6_ARAHY	25.249	301	200	4	429	709	221	516	1.10e-15	88.2
sp|Q6ZXV5|TMTC3_HUMAN	tr|A0A444XNS6|A0A444XNS6_ARAHY	23.861	373	250	7	438	803	128	473	1.81e-15	87.4
sp|Q6ZXV5|TMTC3_HUMAN	tr|A0A444XNS6|A0A444XNS6_ARAHY	22.888	367	263	5	435	801	159	505	2.85e-15	86.7
sp|Q6ZXV5|TMTC3_HUMAN	tr|A0A1D5UPA9|A0A1D5UPA9_WHEAT	22.973	370	265	5	434	803	152	501	1.42e-15	87.8
sp|Q6ZXV5|TMTC3_HUMAN	tr|A0A1D5UPA9|A0A1D5UPA9_WHEAT	20.930	301	213	4	429	709	215	510	1.24e-09	68.6
sp|Q6ZXV5|TMTC3_HUMAN	tr|A0A0L7KYN7|A0A0L7KYN7_9NEOP	60.656	61	24	0	20	80	36	96	1.59e-15	79.0
sp|Q6ZXV5|TMTC3_HUMAN	tr|A0A3B6AZ63|A0A3B6AZ63_WHEAT	22.973	370	265	5	434	803	152	501	1.60e-15	87.4
sp|Q6ZXV5|TMTC3_HUMAN	tr|A0A3B6AZ63|A0A3B6AZ63_WHEAT	20.930	301	213	4	429	709	215	510	1.46e-09	68.2
sp|Q6ZXV5|TMTC3_HUMAN	tr|A0A194PEG2|A0A194PEG2_PAPXU	46.835	79	42	0	1	79	18	96	1.62e-15	78.2
sp|Q6ZXV5|TMTC3_HUMAN	tr|A0A3B6C8R2|A0A3B6C8R2_WHEAT	22.973	370	265	5	434	803	152	501	2.07e-15	87.0
sp|Q6ZXV5|TMTC3_HUMAN	tr|A0A3B6C8R2|A0A3B6C8R2_WHEAT	20.930	301	213	4	429	709	215	510	1.71e-09	67.8
sp|Q6ZXV5|TMTC3_HUMAN	tr|E2BS80|E2BS80_HARSA	49.231	65	33	0	15	79	43	107	2.84e-15	77.8
sp|Q6ZXV5|TMTC3_HUMAN	tr|A0A060YR74|A0A060YR74_ONCMY	55.738	61	27	0	19	79	38	98	4.89e-15	77.0
sp|Q6ZXV5|TMTC3_HUMAN	tr|H9IVM5|H9IVM5_BOMMO	47.826	69	36	0	11	79	27	95	1.13e-14	75.9
sp|Q6ZXV5|TMTC3_HUMAN	tr|A0A026WKT4|A0A026WKT4_OOCBI	49.231	65	33	0	15	79	62	126	1.17e-14	77.8
sp|Q6ZXV5|TMTC3_HUMAN	tr|A0A2K1KFI2|A0A2K1KFI2_PHYPA	22.222	369	267	5	435	803	155	503	2.05e-14	84.0
sp|Q6ZXV5|TMTC3_HUMAN	tr|A0A2K1KFI2|A0A2K1KFI2_PHYPA	20.857	350	240	6	392	709	168	512	1.40e-09	68.2
sp|Q6ZXV5|TMTC3_HUMAN	tr|G5BLL3|G5BLL3_HETGA	38.583	127	69	2	87	204	1	127	3.81e-14	82.8
sp|Q6ZXV5|TMTC3_HUMAN	tr|G5BLL3|G5BLL3_HETGA	23.016	378	229	8	430	805	365	682	2.63e-12	77.0
sp|Q6ZXV5|TMTC3_HUMAN	tr|G5BLL3|G5BLL3_HETGA	21.986	282	198	5	434	712	502	764	7.14e-06	55.8
sp|Q6ZXV5|TMTC3_HUMAN	tr|G3HPI1|G3HPI1_CRIGR	44.578	83	45	1	257	338	1	83	7.01e-14	78.2
sp|Q6ZXV5|TMTC3_HUMAN	tr|A0A2U4CG55|A0A2U4CG55_TURTR	25.074	339	217	5	482	803	17	335	8.11e-14	80.9
sp|Q6ZXV5|TMTC3_HUMAN	tr|A0A2U4CG55|A0A2U4CG55_TURTR	25.461	271	182	5	465	735	86	336	6.07e-08	62.4
sp|Q6ZXV5|TMTC3_HUMAN	tr|A0A2U4CG55|A0A2U4CG55_TURTR	23.506	251	169	4	435	665	124	371	7.20e-06	55.8
sp|Q6ZXV5|TMTC3_HUMAN	tr|A0A0L7KIL5|A0A0L7KIL5_9NEOP	64.000	50	15	1	15	61	50	99	1.20e-13	74.3
sp|Q6ZXV5|TMTC3_HUMAN	tr|G3HPH8|G3HPH8_CRIGR	40.625	128	65	4	87	204	1	127	1.28e-13	77.8
sp|Q6ZXV5|TMTC3_HUMAN	tr|A0A194Q6G7|A0A194Q6G7_PAPXU	62.000	50	16	1	15	61	50	99	1.39e-13	74.3
sp|Q6ZXV5|TMTC3_HUMAN	tr|H9IUU3|H9IUU3_BOMMO	54.717	53	21	1	15	64	50	102	1.40e-13	73.9
sp|Q6ZXV5|TMTC3_HUMAN	tr|A0A1D6H8B1|A0A1D6H8B1_MAIZE	22.284	359	238	6	438	770	158	501	1.45e-13	81.3
sp|Q6ZXV5|TMTC3_HUMAN	tr|A0A1D6H8B1|A0A1D6H8B1_MAIZE	23.755	261	158	5	554	814	157	376	8.47e-08	62.4
sp|Q6ZXV5|TMTC3_HUMAN	tr|A0A1D6H8B1|A0A1D6H8B1_MAIZE	22.462	325	191	8	428	709	271	577	0.15	42.0
sp|Q6ZXV5|TMTC3_HUMAN	tr|W5JST6|W5JST6_ANODA	25.862	290	157	7	426	710	34	270	5.18e-13	79.3
sp|Q6ZXV5|TMTC3_HUMAN	tr|W5JST6|W5JST6_ANODA	28.251	223	155	3	581	803	43	260	4.66e-11	72.8
sp|Q6ZXV5|TMTC3_HUMAN	tr|W5JST6|W5JST6_ANODA	27.530	247	173	4	490	735	20	261	8.80e-10	68.9
sp|Q6ZXV5|TMTC3_HUMAN	tr|A0A445CP59|A0A445CP59_ARAHY	22.108	389	277	7	435	803	149	531	7.28e-13	79.0
sp|Q6ZXV5|TMTC3_HUMAN	tr|A0A445CP59|A0A445CP59_ARAHY	25.163	306	206	6	432	735	248	532	1.23e-12	78.2
sp|Q6ZXV5|TMTC3_HUMAN	tr|A0A445CP59|A0A445CP59_ARAHY	25.118	211	145	4	582	788	145	346	4.76e-04	50.1
sp|Q6ZXV5|TMTC3_HUMAN	tr|A0A445CP59|A0A445CP59_ARAHY	23.645	203	139	4	435	637	353	539	0.091	42.7
sp|Q6ZXV5|TMTC3_HUMAN	tr|A0A2I3RQW9|A0A2I3RQW9_PANTR	22.770	426	274	9	411	803	56	459	9.18e-13	78.6
sp|Q6ZXV5|TMTC3_HUMAN	tr|A0A2I3RQW9|A0A2I3RQW9_PANTR	24.204	314	188	5	429	710	174	469	1.66e-10	71.2
sp|Q6ZXV5|TMTC3_HUMAN	tr|A0A2R9AL45|A0A2R9AL45_PANPA	22.770	426	274	9	411	803	56	459	9.18e-13	78.6
sp|Q6ZXV5|TMTC3_HUMAN	tr|A0A2R9AL45|A0A2R9AL45_PANPA	24.204	314	188	5	429	710	174	469	1.66e-10	71.2
sp|Q6ZXV5|TMTC3_HUMAN	tr|A0A455AHP4|A0A455AHP4_PHYMC	24.457	368	264	6	438	803	91	446	1.67e-12	77.4
sp|Q6ZXV5|TMTC3_HUMAN	tr|A0A455AHP4|A0A455AHP4_PHYMC	25.914	301	203	5	435	735	167	447	1.98e-12	77.4
sp|Q6ZXV5|TMTC3_HUMAN	tr|A0A455AHP4|A0A455AHP4_PHYMC	23.967	242	164	4	435	676	235	456	2.43e-09	67.4
sp|Q6ZXV5|TMTC3_HUMAN	tr|A0A455BUA9|A0A455BUA9_PHYMC	23.058	399	254	7	438	803	93	471	3.03e-12	77.0
sp|Q6ZXV5|TMTC3_HUMAN	tr|A0A455BUA9|A0A455BUA9_PHYMC	25.547	274	173	6	451	701	241	506	2.32e-11	73.9
sp|Q6ZXV5|TMTC3_HUMAN	tr|A0A455BUA9|A0A455BUA9_PHYMC	26.415	318	176	9	429	710	186	481	3.99e-11	73.2
sp|Q6ZXV5|TMTC3_HUMAN	tr|M0S0L6|M0S0L6_MUSAM	23.920	301	204	4	429	709	227	522	4.01e-12	76.6
sp|Q6ZXV5|TMTC3_HUMAN	tr|M0S0L6|M0S0L6_MUSAM	22.222	342	236	7	438	774	134	450	9.97e-12	75.1
sp|Q6ZXV5|TMTC3_HUMAN	tr|M0S0L6|M0S0L6_MUSAM	21.081	370	272	5	434	803	164	513	1.97e-11	74.3
sp|Q6ZXV5|TMTC3_HUMAN	tr|M0S0L6|M0S0L6_MUSAM	24.407	295	203	6	514	801	128	409	1.74e-07	61.6
sp|Q6ZXV5|TMTC3_HUMAN	tr|A0A2K3E6S7|A0A2K3E6S7_CHLRE	34.559	136	53	5	9	113	10	140	1.11e-11	75.1
sp|Q6ZXV5|TMTC3_HUMAN	tr|A0A2K3E6S7|A0A2K3E6S7_CHLRE	54.054	37	17	0	123	159	322	358	0.008	46.2
sp|Q6ZXV5|TMTC3_HUMAN	tr|A0A2K3E6S7|A0A2K3E6S7_CHLRE	31.250	96	64	2	237	330	518	613	0.013	45.4
sp|Q6ZXV5|TMTC3_HUMAN	tr|A0A2K3E6S7|A0A2K3E6S7_CHLRE	25.510	98	73	0	400	497	842	939	0.017	45.1
sp|Q6ZXV5|TMTC3_HUMAN	tr|A0A2K3E6S7|A0A2K3E6S7_CHLRE	46.154	39	21	0	348	386	695	733	0.028	44.7
sp|Q6ZXV5|TMTC3_HUMAN	tr|A2XET8|A2XET8_ORYSI	25.899	278	150	10	426	658	243	509	2.94e-11	73.6
sp|Q6ZXV5|TMTC3_HUMAN	tr|A2XET8|A2XET8_ORYSI	25.664	226	151	5	552	767	297	515	0.003	47.4
sp|Q6ZXV5|TMTC3_HUMAN	tr|K7VJP9|K7VJP9_MAIZE	25.704	284	189	8	426	698	238	510	3.60e-11	73.2
sp|Q6ZXV5|TMTC3_HUMAN	tr|K7VJP9|K7VJP9_MAIZE	24.336	226	154	6	552	767	292	510	0.030	44.3
sp|Q6ZXV5|TMTC3_HUMAN	tr|A0A445AGT6|A0A445AGT6_ARAHY	26.740	273	152	9	428	658	207	473	4.00e-11	73.2
sp|Q6ZXV5|TMTC3_HUMAN	tr|A0A445AGT6|A0A445AGT6_ARAHY	24.060	266	182	8	513	767	223	479	0.009	46.2
sp|Q6ZXV5|TMTC3_HUMAN	tr|E2C6I4|E2C6I4_HARSA	23.721	430	247	8	451	803	170	595	5.11e-11	73.2
sp|Q6ZXV5|TMTC3_HUMAN	tr|E2C6I4|E2C6I4_HARSA	27.197	239	151	6	465	701	413	630	6.66e-10	69.3
sp|Q6ZXV5|TMTC3_HUMAN	tr|E2C6I4|E2C6I4_HARSA	28.804	184	127	2	552	735	417	596	3.71e-07	60.5
sp|Q6ZXV5|TMTC3_HUMAN	tr|E2C6I4|E2C6I4_HARSA	26.020	196	128	3	411	606	98	276	1.71e-05	55.1
sp|Q6ZXV5|TMTC3_HUMAN	tr|E2C6I4|E2C6I4_HARSA	24.309	181	121	3	394	573	443	608	3.25e-05	53.9
sp|Q6ZXV5|TMTC3_HUMAN	tr|E2C6I4|E2C6I4_HARSA	24.828	145	104	2	662	804	124	265	5.1	37.0
sp|Q6ZXV5|TMTC3_HUMAN	tr|B6SSY1|B6SSY1_MAIZE	25.704	284	189	8	426	698	235	507	9.92e-11	72.0
sp|Q6ZXV5|TMTC3_HUMAN	tr|B6SSY1|B6SSY1_MAIZE	24.171	211	144	5	552	752	289	493	0.043	43.9
sp|Q6ZXV5|TMTC3_HUMAN	tr|B8A854|B8A854_ORYSI	22.951	305	207	5	428	709	204	503	1.86e-10	70.9
sp|Q6ZXV5|TMTC3_HUMAN	tr|B8A854|B8A854_ORYSI	23.448	290	211	5	554	836	111	396	5.78e-09	66.2
sp|Q6ZXV5|TMTC3_HUMAN	tr|B8A854|B8A854_ORYSI	22.491	289	213	6	519	803	145	426	2.16e-07	60.8
sp|Q6ZXV5|TMTC3_HUMAN	tr|B8A854|B8A854_ORYSI	21.231	325	232	7	427	747	135	439	1.04e-04	52.4
sp|Q6ZXV5|TMTC3_HUMAN	tr|A0A3B6HT56|A0A3B6HT56_WHEAT	25.540	278	151	10	426	658	237	503	2.22e-10	70.9
sp|Q6ZXV5|TMTC3_HUMAN	tr|A0A3B6HT56|A0A3B6HT56_WHEAT	25.112	223	156	4	552	767	291	509	0.005	47.0
sp|Q6ZXV5|TMTC3_HUMAN	tr|A0A2K3D609|A0A2K3D609_CHLRE	25.362	276	188	5	543	804	488	759	2.63e-10	70.9
sp|Q6ZXV5|TMTC3_HUMAN	tr|A0A2K3D609|A0A2K3D609_CHLRE	21.981	323	213	8	476	781	470	770	0.003	47.8
sp|Q6ZXV5|TMTC3_HUMAN	tr|A0A2K3D609|A0A2K3D609_CHLRE	24.906	265	185	4	451	713	589	841	0.018	45.1
sp|Q6ZXV5|TMTC3_HUMAN	tr|A0A2K3D609|A0A2K3D609_CHLRE	23.350	197	135	3	441	637	654	834	2.5	38.1
sp|Q6ZXV5|TMTC3_HUMAN	tr|A0A445ECJ6|A0A445ECJ6_ARAHY	27.966	236	135	7	452	658	244	473	4.02e-10	69.7
sp|Q6ZXV5|TMTC3_HUMAN	tr|A0A445ECJ6|A0A445ECJ6_ARAHY	26.667	225	141	8	554	767	268	479	0.074	43.1
sp|Q6ZXV5|TMTC3_HUMAN	tr|A0A445ECJ6|A0A445ECJ6_ARAHY	28.302	106	56	4	454	558	393	479	2.7	37.7
sp|Q6ZXV5|TMTC3_HUMAN	tr|A0A3B6ISM6|A0A3B6ISM6_WHEAT	25.180	278	152	10	426	658	237	503	4.14e-10	69.7
sp|Q6ZXV5|TMTC3_HUMAN	tr|A0A3B6ISM6|A0A3B6ISM6_WHEAT	24.664	223	157	4	552	767	291	509	0.009	45.8
sp|Q6ZXV5|TMTC3_HUMAN	tr|A0A3B6JLV5|A0A3B6JLV5_WHEAT	25.180	278	152	10	426	658	237	503	4.74e-10	69.7
sp|Q6ZXV5|TMTC3_HUMAN	tr|A0A3B6JLV5|A0A3B6JLV5_WHEAT	24.664	223	157	4	552	767	291	509	0.010	45.8
sp|Q6ZXV5|TMTC3_HUMAN	tr|A0A0L7L3H6|A0A0L7L3H6_9NEOP	37.113	97	44	2	294	381	1	89	2.89e-09	60.1
sp|Q6ZXV5|TMTC3_HUMAN	tr|A0A0L7LA02|A0A0L7LA02_9NEOP	27.074	229	129	6	383	596	1	206	3.67e-09	63.2
sp|Q6ZXV5|TMTC3_HUMAN	tr|A0A0L7LA02|A0A0L7LA02_9NEOP	26.852	108	74	3	523	630	74	176	0.043	42.4
sp|Q6ZXV5|TMTC3_HUMAN	tr|A0A0L7LA02|A0A0L7LA02_9NEOP	26.400	125	83	3	647	771	91	206	2.0	37.4
sp|Q6ZXV5|TMTC3_HUMAN	tr|A0A0Q3R969|A0A0Q3R969_AMAAE	24.422	303	177	8	508	803	36	293	5.10e-09	65.1
sp|Q6ZXV5|TMTC3_HUMAN	tr|A0A0Q3R969|A0A0Q3R969_AMAAE	27.419	186	118	3	445	630	126	294	8.26e-05	52.0
sp|Q6ZXV5|TMTC3_HUMAN	tr|A0A0Q3R969|A0A0Q3R969_AMAAE	24.324	222	144	8	418	633	166	369	0.039	43.5
sp|Q6ZXV5|TMTC3_HUMAN	tr|A0A0Q3R969|A0A0Q3R969_AMAAE	21.671	383	250	12	445	812	27	374	0.10	42.0
sp|Q6ZXV5|TMTC3_HUMAN	sp|Q96301|SPY_ARATH	21.469	354	248	6	440	782	39	373	5.80e-09	66.2
sp|Q6ZXV5|TMTC3_HUMAN	sp|Q96301|SPY_ARATH	22.460	374	276	6	434	803	65	428	2.46e-07	60.8
sp|Q6ZXV5|TMTC3_HUMAN	sp|Q96301|SPY_ARATH	22.945	292	199	5	451	735	157	429	1.25e-06	58.5
sp|Q6ZXV5|TMTC3_HUMAN	sp|Q96301|SPY_ARATH	21.181	288	158	6	529	815	44	263	0.049	43.5
sp|Q6ZXV5|TMTC3_HUMAN	sp|Q96301|SPY_ARATH	24.405	168	112	2	435	602	284	436	0.067	43.1
sp|Q6ZXV5|TMTC3_HUMAN	tr|A0A3B6QBB3|A0A3B6QBB3_WHEAT	21.550	529	332	17	434	909	56	554	7.32e-09	65.9
sp|Q6ZXV5|TMTC3_HUMAN	tr|A0A0L7LHL4|A0A0L7LHL4_9NEOP	25.000	216	146	3	433	648	43	242	8.28e-09	65.5
sp|Q6ZXV5|TMTC3_HUMAN	tr|A0A0L7LHL4|A0A0L7LHL4_9NEOP	27.753	227	159	3	577	803	36	257	1.14e-08	65.1
sp|Q6ZXV5|TMTC3_HUMAN	tr|A0A0L7LHL4|A0A0L7LHL4_9NEOP	27.103	214	151	3	522	735	50	258	2.21e-07	60.8
sp|Q6ZXV5|TMTC3_HUMAN	tr|A0A0L7LHL4|A0A0L7LHL4_9NEOP	24.823	141	91	2	434	574	146	271	0.003	47.4
sp|Q6ZXV5|TMTC3_HUMAN	tr|A0A445E7U7|A0A445E7U7_ARAHY	21.893	338	236	6	456	782	85	405	9.14e-09	65.5
sp|Q6ZXV5|TMTC3_HUMAN	tr|A0A445E7U7|A0A445E7U7_ARAHY	23.262	374	263	8	433	795	96	456	2.51e-07	60.8
sp|Q6ZXV5|TMTC3_HUMAN	tr|A0A445E7U7|A0A445E7U7_ARAHY	22.260	292	201	6	451	735	189	461	1.19e-05	55.5
sp|Q6ZXV5|TMTC3_HUMAN	tr|A0A445E7U7|A0A445E7U7_ARAHY	21.849	357	260	7	384	734	157	500	0.001	48.9
sp|Q6ZXV5|TMTC3_HUMAN	tr|A0A3B6NLY6|A0A3B6NLY6_WHEAT	21.172	529	334	16	434	909	57	555	1.05e-08	65.5
sp|Q6ZXV5|TMTC3_HUMAN	sp|O23052|Y1515_ARATH	24.101	278	166	8	428	663	203	477	1.20e-08	65.1
sp|Q6ZXV5|TMTC3_HUMAN	sp|O23052|Y1515_ARATH	23.636	220	147	6	552	762	257	464	4.6	37.0
sp|Q6ZXV5|TMTC3_HUMAN	tr|A0A3B6PI78|A0A3B6PI78_WHEAT	21.361	529	333	17	434	909	53	551	1.71e-08	64.7
sp|Q6ZXV5|TMTC3_HUMAN	tr|A0A2K1L6K7|A0A2K1L6K7_PHYPA	22.796	329	226	7	465	782	93	404	1.86e-08	64.7
sp|Q6ZXV5|TMTC3_HUMAN	tr|A0A2K1L6K7|A0A2K1L6K7_PHYPA	24.409	254	151	6	532	781	78	294	4.25e-08	63.5
sp|Q6ZXV5|TMTC3_HUMAN	tr|A0A2K1L6K7|A0A2K1L6K7_PHYPA	22.102	371	271	9	434	796	96	456	7.94e-04	49.3
sp|Q6ZXV5|TMTC3_HUMAN	tr|A0A2K1L6K7|A0A2K1L6K7_PHYPA	22.185	302	209	6	441	735	178	460	0.007	46.2
sp|Q6ZXV5|TMTC3_HUMAN	tr|A0A2K1L6K7|A0A2K1L6K7_PHYPA	21.986	282	204	6	435	713	206	474	0.11	42.4
sp|Q6ZXV5|TMTC3_HUMAN	tr|A0A1D6KMF8|A0A1D6KMF8_MAIZE	21.839	522	339	17	434	909	56	554	2.23e-08	64.3
sp|Q6ZXV5|TMTC3_HUMAN	tr|A0A1D6KMF8|A0A1D6KMF8_MAIZE	19.540	348	217	7	514	803	9	351	0.042	43.9
sp|Q6ZXV5|TMTC3_HUMAN	sp|Q8S8L9|Y2245_ARATH	24.101	278	166	8	428	663	198	472	3.20e-08	63.5
sp|Q6ZXV5|TMTC3_HUMAN	sp|Q8S8L9|Y2245_ARATH	22.422	223	162	5	552	767	252	470	2.9	37.7
sp|Q6ZXV5|TMTC3_HUMAN	tr|A0A2K1L3Q2|A0A2K1L3Q2_PHYPA	22.492	329	227	6	465	782	93	404	4.05e-08	63.5
sp|Q6ZXV5|TMTC3_HUMAN	tr|A0A2K1L3Q2|A0A2K1L3Q2_PHYPA	22.185	302	209	6	441	735	178	460	0.004	47.0
sp|Q6ZXV5|TMTC3_HUMAN	tr|A0A2K1L3Q2|A0A2K1L3Q2_PHYPA	21.895	306	199	6	433	704	204	503	0.013	45.4
sp|Q6ZXV5|TMTC3_HUMAN	tr|A0A2K1L3Q2|A0A2K1L3Q2_PHYPA	23.721	215	149	3	621	826	97	305	0.059	43.5
sp|Q6ZXV5|TMTC3_HUMAN	tr|A0A060YIM7|A0A060YIM7_ONCMY	27.083	192	124	4	435	626	54	229	4.30e-08	60.5
sp|Q6ZXV5|TMTC3_HUMAN	tr|A0A060YIM7|A0A060YIM7_ONCMY	28.931	159	109	2	552	710	54	208	0.002	46.6
sp|Q6ZXV5|TMTC3_HUMAN	tr|Q5B7D3|Q5B7D3_EMENI	25.307	407	221	17	437	800	793	1159	6.01e-08	63.2
sp|Q6ZXV5|TMTC3_HUMAN	tr|Q5B7D3|Q5B7D3_EMENI	24.939	409	220	18	437	800	877	1243	4.09e-07	60.5
sp|Q6ZXV5|TMTC3_HUMAN	tr|Q5B7D3|Q5B7D3_EMENI	25.773	388	212	19	475	800	744	1117	7.28e-07	59.3
sp|Q6ZXV5|TMTC3_HUMAN	tr|Q5ATC3|Q5ATC3_EMENI	27.616	344	176	16	437	747	774	1077	9.50e-08	62.4
sp|Q6ZXV5|TMTC3_HUMAN	tr|A0A2U4CG97|A0A2U4CG97_TURTR	29.032	186	116	3	460	645	59	228	1.15e-07	61.6
sp|Q6ZXV5|TMTC3_HUMAN	tr|A0A2U4CG97|A0A2U4CG97_TURTR	25.116	215	136	6	411	625	46	235	4.30e-05	53.5
sp|Q6ZXV5|TMTC3_HUMAN	tr|A0A2U4CG97|A0A2U4CG97_TURTR	23.226	155	112	3	662	814	72	221	3.6	37.4
sp|Q6ZXV5|TMTC3_HUMAN	tr|W5J9R9|W5J9R9_ANODA	24.211	190	121	3	437	604	10	198	2.55e-07	57.8
sp|Q6ZXV5|TMTC3_HUMAN	tr|W5J9R9|W5J9R9_ANODA	26.667	180	120	4	538	712	28	200	5.57e-07	56.6
sp|Q6ZXV5|TMTC3_HUMAN	tr|W5J9R9|W5J9R9_ANODA	26.772	127	78	3	435	561	78	189	0.001	47.0
sp|Q6ZYL4|TF2H5_HUMAN	tr|A0A384BWW8|A0A384BWW8_URSMA	100.000	71	0	0	1	71	1	71	2.17e-45	144
sp|Q6ZYL4|TF2H5_HUMAN	tr|A0A3Q0DI54|A0A3Q0DI54_TARSY	100.000	71	0	0	1	71	1	71	2.17e-45	144
sp|Q6ZYL4|TF2H5_HUMAN	tr|A0A2K6TYU9|A0A2K6TYU9_SAIBB	100.000	71	0	0	1	71	1	71	2.17e-45	144
sp|Q6ZYL4|TF2H5_HUMAN	tr|A0A2K6MVT0|A0A2K6MVT0_RHIBE	100.000	71	0	0	1	71	1	71	2.17e-45	144
sp|Q6ZYL4|TF2H5_HUMAN	tr|H2PKQ7|H2PKQ7_PONAB	100.000	71	0	0	1	71	1	71	2.17e-45	144
sp|Q6ZYL4|TF2H5_HUMAN	tr|A0A2I3LYQ9|A0A2I3LYQ9_PAPAN	100.000	71	0	0	1	71	1	71	2.17e-45	144
sp|Q6ZYL4|TF2H5_HUMAN	tr|H2QTY8|H2QTY8_PANTR	100.000	71	0	0	1	71	1	71	2.17e-45	144
sp|Q6ZYL4|TF2H5_HUMAN	tr|A0A2R9CDD9|A0A2R9CDD9_PANPA	100.000	71	0	0	1	71	1	71	2.17e-45	144
sp|Q6ZYL4|TF2H5_HUMAN	tr|W5P2J8|W5P2J8_SHEEP	100.000	71	0	0	1	71	1	71	2.17e-45	144
sp|Q6ZYL4|TF2H5_HUMAN	tr|G1U5T7|G1U5T7_RABIT	100.000	71	0	0	1	71	1	71	2.17e-45	144
sp|Q6ZYL4|TF2H5_HUMAN	tr|A0A2U3ZXL2|A0A2U3ZXL2_ODORO	100.000	71	0	0	1	71	1	71	2.17e-45	144
sp|Q6ZYL4|TF2H5_HUMAN	tr|A0A2I3GP70|A0A2I3GP70_NOMLE	100.000	71	0	0	1	71	1	71	2.17e-45	144
sp|Q6ZYL4|TF2H5_HUMAN	tr|A0A1U7Q6R1|A0A1U7Q6R1_MESAU	100.000	71	0	0	1	71	1	71	2.17e-45	144
sp|Q6ZYL4|TF2H5_HUMAN	tr|A0A2K5YQA0|A0A2K5YQA0_MANLE	100.000	71	0	0	1	71	1	71	2.17e-45	144
sp|Q6ZYL4|TF2H5_HUMAN	tr|F7FPD2|F7FPD2_MACMU	100.000	71	0	0	1	71	1	71	2.17e-45	144
sp|Q6ZYL4|TF2H5_HUMAN	tr|G7P4W3|G7P4W3_MACFA	100.000	71	0	0	1	71	1	71	2.17e-45	144
sp|Q6ZYL4|TF2H5_HUMAN	tr|A0A2U3Y694|A0A2U3Y694_LEPWE	100.000	71	0	0	1	71	1	71	2.17e-45	144
sp|Q6ZYL4|TF2H5_HUMAN	sp|Q6ZYL4|TF2H5_HUMAN	100.000	71	0	0	1	71	1	71	2.17e-45	144
sp|Q6ZYL4|TF2H5_HUMAN	tr|G3RTK3|G3RTK3_GORGO	100.000	71	0	0	1	71	1	71	2.17e-45	144
sp|Q6ZYL4|TF2H5_HUMAN	tr|A0A2I2U8V6|A0A2I2U8V6_FELCA	100.000	71	0	0	1	71	1	71	2.17e-45	144
sp|Q6ZYL4|TF2H5_HUMAN	tr|A0A3Q2I9H4|A0A3Q2I9H4_HORSE	100.000	71	0	0	1	71	1	71	2.17e-45	144
sp|Q6ZYL4|TF2H5_HUMAN	tr|A0A1S3FUE0|A0A1S3FUE0_DIPOR	100.000	71	0	0	1	71	1	71	2.17e-45	144
sp|Q6ZYL4|TF2H5_HUMAN	tr|G3HFX4|G3HFX4_CRIGR	100.000	71	0	0	1	71	1	71	2.17e-45	144
sp|Q6ZYL4|TF2H5_HUMAN	tr|A0A0D9RKN5|A0A0D9RKN5_CHLSB	100.000	71	0	0	1	71	1	71	2.17e-45	144
sp|Q6ZYL4|TF2H5_HUMAN	tr|A0A2K5P2E5|A0A2K5P2E5_CERAT	100.000	71	0	0	1	71	1	71	2.17e-45	144
sp|Q6ZYL4|TF2H5_HUMAN	tr|E2RRJ1|E2RRJ1_CANLF	100.000	71	0	0	1	71	1	71	2.17e-45	144
sp|Q6ZYL4|TF2H5_HUMAN	sp|Q2T9Z5|TF2H5_BOVIN	100.000	71	0	0	1	71	1	71	2.17e-45	144
sp|Q6ZYL4|TF2H5_HUMAN	tr|A0A2K5DU83|A0A2K5DU83_AOTNA	100.000	71	0	0	1	71	1	71	2.17e-45	144
sp|Q6ZYL4|TF2H5_HUMAN	tr|G1LSJ9|G1LSJ9_AILME	100.000	71	0	0	1	71	1	71	2.17e-45	144
sp|Q6ZYL4|TF2H5_HUMAN	tr|A0A2U4CPT2|A0A2U4CPT2_TURTR	98.592	71	1	0	1	71	1	71	3.48e-45	143
sp|Q6ZYL4|TF2H5_HUMAN	tr|A0A2Y9FGY3|A0A2Y9FGY3_PHYMC	98.592	71	1	0	1	71	1	71	3.48e-45	143
sp|Q6ZYL4|TF2H5_HUMAN	tr|A0A340WX34|A0A340WX34_LIPVE	98.592	71	1	0	1	71	1	71	3.48e-45	143
sp|Q6ZYL4|TF2H5_HUMAN	tr|A0A091DL37|A0A091DL37_FUKDA	98.592	71	1	0	1	71	1	71	3.48e-45	143
sp|Q6ZYL4|TF2H5_HUMAN	tr|A0A2Y9M2U0|A0A2Y9M2U0_DELLE	98.592	71	1	0	1	71	1	71	3.48e-45	143
sp|Q6ZYL4|TF2H5_HUMAN	tr|A0A286XUM2|A0A286XUM2_CAVPO	98.592	71	1	0	1	71	1	71	3.48e-45	143
sp|Q6ZYL4|TF2H5_HUMAN	tr|H0Y2H6|H0Y2H6_OTOGA	98.592	71	1	0	1	71	1	71	3.93e-45	143
sp|Q6ZYL4|TF2H5_HUMAN	sp|Q8K2X8|TF2H5_MOUSE	98.592	71	1	0	1	71	1	71	6.66e-45	142
sp|Q6ZYL4|TF2H5_HUMAN	tr|A0A2K6GSJ0|A0A2K6GSJ0_PROCO	98.592	71	1	0	1	71	1	71	8.96e-45	142
sp|Q6ZYL4|TF2H5_HUMAN	tr|G3SMD9|G3SMD9_LOXAF	98.592	71	1	0	1	71	1	71	9.78e-45	142
sp|Q6ZYL4|TF2H5_HUMAN	tr|A0A2K6EWS7|A0A2K6EWS7_PROCO	97.183	71	2	0	1	71	1	71	3.61e-44	140
sp|Q6ZYL4|TF2H5_HUMAN	tr|A0A1S2ZA67|A0A1S2ZA67_ERIEU	97.183	71	2	0	1	71	1	71	4.36e-44	140
sp|Q6ZYL4|TF2H5_HUMAN	tr|A0A2K6ERH6|A0A2K6ERH6_PROCO	97.101	69	2	0	3	71	1	69	1.27e-42	137
sp|Q6ZYL4|TF2H5_HUMAN	tr|A0A4X2LS62|A0A4X2LS62_VOMUR	92.958	71	5	0	1	71	1	71	1.55e-42	137
sp|Q6ZYL4|TF2H5_HUMAN	tr|F7C2Q4|F7C2Q4_ORNAN	91.549	71	6	0	1	71	1	71	2.10e-42	136
sp|Q6ZYL4|TF2H5_HUMAN	tr|A0A1U7REX7|A0A1U7REX7_ALLSI	90.141	71	7	0	1	71	1	71	1.62e-41	134
sp|Q6ZYL4|TF2H5_HUMAN	tr|G1NJN0|G1NJN0_MELGA	90.141	71	7	0	1	71	1	71	1.62e-41	134
sp|Q6ZYL4|TF2H5_HUMAN	tr|A0A091I6Z4|A0A091I6Z4_CALAN	90.141	71	7	0	1	71	1	71	1.62e-41	134
sp|Q6ZYL4|TF2H5_HUMAN	tr|A0A226MR35|A0A226MR35_CALSU	90.141	71	7	0	1	71	1	71	1.62e-41	134
sp|Q6ZYL4|TF2H5_HUMAN	tr|A0A2I0MTL9|A0A2I0MTL9_COLLI	90.141	71	7	0	1	71	49	119	1.91e-41	135
sp|Q6ZYL4|TF2H5_HUMAN	tr|B5G1G8|B5G1G8_TAEGU	88.732	71	8	0	1	71	1	71	2.52e-41	134
sp|Q6ZYL4|TF2H5_HUMAN	tr|A0A0Q3URV8|A0A0Q3URV8_AMAAE	88.732	71	8	0	1	71	38	108	2.88e-41	134
sp|Q6ZYL4|TF2H5_HUMAN	tr|K7GH46|K7GH46_PELSI	88.732	71	8	0	1	71	1	71	8.71e-41	132
sp|Q6ZYL4|TF2H5_HUMAN	tr|A0A151M2E2|A0A151M2E2_ALLMI	90.000	70	7	0	1	70	1	70	1.60e-40	133
sp|Q6ZYL4|TF2H5_HUMAN	tr|G1KD99|G1KD99_ANOCA	84.507	71	11	0	1	71	1	71	2.73e-40	131
sp|Q6ZYL4|TF2H5_HUMAN	tr|B5X8E5|B5X8E5_SALSA	83.099	71	12	0	1	71	1	71	5.45e-40	130
sp|Q6ZYL4|TF2H5_HUMAN	tr|C1BEZ7|C1BEZ7_ONCMY	83.099	71	12	0	1	71	1	71	5.45e-40	130
sp|Q6ZYL4|TF2H5_HUMAN	tr|A0A1L8G7X3|A0A1L8G7X3_XENLA	83.099	71	12	0	1	71	1	71	1.55e-39	129
sp|Q6ZYL4|TF2H5_HUMAN	tr|A0A099ZSV5|A0A099ZSV5_TINGU	89.706	68	7	0	4	71	1	68	3.11e-39	128
sp|Q6ZYL4|TF2H5_HUMAN	tr|A0A5G2R9C4|A0A5G2R9C4_PIG	85.915	71	8	1	1	71	1	69	5.05e-37	122
sp|Q6ZYL4|TF2H5_HUMAN	tr|A0A2R8PIK1|A0A2R8PIK1_CALJA	96.774	62	2	0	10	71	14	75	7.93e-37	122
sp|Q6ZYL4|TF2H5_HUMAN	tr|G1P5U1|G1P5U1_MYOLU	85.714	70	10	0	2	71	2	71	8.74e-37	122
sp|Q6ZYL4|TF2H5_HUMAN	tr|M3Y1R0|M3Y1R0_MUSPF	88.571	70	8	0	2	71	2	71	1.01e-36	122
sp|Q6ZYL4|TF2H5_HUMAN	tr|A0A452DM83|A0A452DM83_CAPHI	95.161	62	3	0	10	71	24	85	1.19e-36	122
sp|Q6ZYL4|TF2H5_HUMAN	tr|I3M2B7|I3M2B7_ICTTR	86.486	74	7	2	1	71	1	74	2.53e-36	121
sp|Q6ZYL4|TF2H5_HUMAN	tr|G3P229|G3P229_GASAC	77.465	71	16	0	1	71	1	71	3.37e-36	120
sp|Q6ZYL4|TF2H5_HUMAN	tr|A0A3B4VAA4|A0A3B4VAA4_SERDU	76.056	71	17	0	1	71	1	71	5.29e-36	120
sp|Q6ZYL4|TF2H5_HUMAN	tr|A0A3B5KG71|A0A3B5KG71_TAKRU	74.648	71	18	0	1	71	16	86	7.04e-35	118
sp|Q6ZYL4|TF2H5_HUMAN	tr|H2RPQ4|H2RPQ4_TAKRU	74.648	71	18	0	1	71	1	71	9.20e-35	117
sp|Q6ZYL4|TF2H5_HUMAN	tr|A0A2K6U3F1|A0A2K6U3F1_SAIBB	84.286	70	9	1	1	68	1	70	3.21e-34	117
sp|Q6ZYL4|TF2H5_HUMAN	tr|A0A3B5JXM2|A0A3B5JXM2_TAKRU	71.831	71	20	0	1	71	19	89	1.21e-33	115
sp|Q6ZYL4|TF2H5_HUMAN	tr|A0A5G2R0C6|A0A5G2R0C6_PIG	100.000	56	0	0	1	56	1	56	3.05e-33	114
sp|Q6ZYL4|TF2H5_HUMAN	tr|R0JIA4|R0JIA4_ANAPL	82.813	64	11	0	8	71	1	64	1.18e-32	111
sp|Q6ZYL4|TF2H5_HUMAN	tr|A0A091W8T6|A0A091W8T6_OPIHO	88.136	59	7	0	13	71	1	59	1.75e-32	111
sp|Q6ZYL4|TF2H5_HUMAN	tr|A0A091JKT8|A0A091JKT8_EGRGA	88.136	59	7	0	13	71	1	59	1.75e-32	111
sp|Q6ZYL4|TF2H5_HUMAN	tr|A0A093GTZ9|A0A093GTZ9_DRYPU	88.136	59	7	0	13	71	1	59	1.75e-32	111
sp|Q6ZYL4|TF2H5_HUMAN	tr|A0A087R675|A0A087R675_APTFO	88.136	59	7	0	13	71	1	59	1.75e-32	111
sp|Q6ZYL4|TF2H5_HUMAN	tr|A0A0L0BWY4|A0A0L0BWY4_LUCCU	66.197	71	24	0	1	71	1	71	2.76e-30	105
sp|Q6ZYL4|TF2H5_HUMAN	tr|H2SE98|H2SE98_TAKRU	68.056	72	22	1	1	71	1	72	7.62e-30	104
sp|Q6ZYL4|TF2H5_HUMAN	tr|W5JLV7|W5JLV7_ANODA	66.197	71	24	0	1	71	1	71	3.33e-29	103
sp|Q6ZYL4|TF2H5_HUMAN	tr|B7Z018|B7Z018_DROME	64.789	71	25	0	1	71	1	71	1.47e-27	99.4
sp|Q6ZYL4|TF2H5_HUMAN	tr|A0A067R519|A0A067R519_ZOONE	61.972	71	27	0	1	71	1	71	1.72e-26	96.7
sp|Q6ZYL4|TF2H5_HUMAN	tr|A0A3B5KFL2|A0A3B5KFL2_TAKRU	69.492	59	18	0	13	71	20	78	2.62e-26	96.3
sp|Q6ZYL4|TF2H5_HUMAN	tr|H2VB57|H2VB57_TAKRU	64.912	57	20	0	15	71	4	60	1.73e-22	85.9
sp|Q6ZYL4|TF2H5_HUMAN	tr|E2BCQ0|E2BCQ0_HARSA	57.627	59	25	0	13	71	1	59	1.08e-18	76.3
sp|Q6ZYL4|TF2H5_HUMAN	tr|A0A026WPZ3|A0A026WPZ3_OOCBI	55.357	56	25	0	16	71	1	56	3.42e-16	70.1
sp|Q6ZYL4|TF2H5_HUMAN	tr|E9HCW2|E9HCW2_DAPPU	48.611	72	36	1	1	71	1	72	3.47e-16	70.5
sp|Q6ZYL4|TF2H5_HUMAN	tr|A0A194Q8S7|A0A194Q8S7_PAPXU	55.357	56	25	0	16	71	1	56	1.81e-15	68.2
sp|Q6ZYL4|TF2H5_HUMAN	tr|B6SX64|B6SX64_MAIZE	35.714	70	45	0	1	70	1	70	1.19e-12	61.2
sp|Q6ZYL4|TF2H5_HUMAN	tr|M0S0H9|M0S0H9_MUSAM	36.364	66	42	0	1	66	1	66	1.49e-12	61.2
sp|Q6ZYL4|TF2H5_HUMAN	tr|A9RU41|A9RU41_PHYPA	39.394	66	40	0	1	66	1	66	3.13e-12	60.5
sp|Q6ZYL4|TF2H5_HUMAN	tr|B8B7Q3|B8B7Q3_ORYSI	37.879	66	41	0	1	66	62	127	6.62e-12	61.2
sp|Q6ZYL4|TF2H5_HUMAN	tr|B8AYY2|B8AYY2_ORYSI	37.879	66	41	0	1	66	12	77	9.04e-12	59.3
sp|Q6ZYL4|TF2H5_HUMAN	sp|Q6NNM0|TFB5_ARATH	36.364	66	42	0	1	66	1	66	1.66e-11	58.5
sp|Q6ZYL4|TF2H5_HUMAN	tr|A0A1D5T1R1|A0A1D5T1R1_WHEAT	34.848	66	43	0	1	66	1	66	2.13e-11	58.2
sp|Q6ZYL4|TF2H5_HUMAN	tr|A0A3B5XUT6|A0A3B5XUT6_WHEAT	34.848	66	43	0	1	66	1	66	2.68e-11	58.2
sp|Q6ZYL4|TF2H5_HUMAN	tr|A0A3B5YQV6|A0A3B5YQV6_WHEAT	34.848	66	43	0	1	66	1	66	3.45e-11	57.8
sp|Q6ZYL4|TF2H5_HUMAN	sp|Q55CT8|TF2H5_DICDI	35.135	74	41	2	1	71	1	70	4.89e-09	52.4
sp|Q6ZYL4|TF2H5_HUMAN	tr|A0A445D304|A0A445D304_ARAHY	33.333	66	44	0	1	66	1	66	1.08e-08	51.2
sp|Q6ZYL4|TF2H5_HUMAN	sp|Q6C1B5|TFB5_YARLI	28.169	71	48	1	1	71	1	68	1.86e-08	50.8
sp|Q6ZYL4|TF2H5_HUMAN	tr|B3H572|B3H572_ARATH	37.681	69	41	1	1	67	1	69	3.69e-08	50.1
sp|Q6ZYL4|TF2H5_HUMAN	tr|A0A444YZK3|A0A444YZK3_ARAHY	46.667	45	24	0	1	45	1	45	5.96e-07	47.8
sp|Q6ZYL4|TF2H5_HUMAN	sp|Q3E7C1|TFB5_YEAST	28.358	67	45	1	1	67	1	64	1.54e-05	43.5
sp|Q6ZYL4|TF2H5_HUMAN	tr|A0A1D6KGG6|A0A1D6KGG6_MAIZE	33.803	71	40	2	1	70	23	87	1.61e-05	43.5
sp|Q6ZYL4|TF2H5_HUMAN	sp|Q8X0V0|TFB5_NEUCR	33.333	57	35	1	1	57	1	54	1.76e-04	40.8
sp|Q6ZYL4|TF2H5_HUMAN	tr|Q8IL51|Q8IL51_PLAF7	43.902	41	19	1	1	41	1	37	0.027	35.0
sp|Q6ZYL4|TF2H5_HUMAN	tr|A0A445EFP2|A0A445EFP2_ARAHY	25.000	56	42	0	11	66	129	184	0.050	35.8
sp|Q6ZYL4|TF2H5_HUMAN	tr|A0A1L8G2X7|A0A1L8G2X7_XENLA	41.176	34	20	0	37	70	287	320	3.0	31.2
sp|Q6ZYL4|TF2H5_HUMAN	tr|Q8W106|Q8W106_ARATH	33.333	36	24	0	22	57	53	88	6.8	30.0
sp|Q6ZYL4|TF2H5_HUMAN	tr|Q1ZXE9|Q1ZXE9_DICDI	35.294	51	25	2	15	63	563	607	8.4	29.6
sp|Q6ZYL4|TF2H5_HUMAN	tr|A0A5G3H652|A0A5G3H652_XENTR	39.394	33	20	0	37	69	287	319	8.5	29.6
sp|Q6ZYL4|TF2H5_HUMAN	tr|F6Z9M8|F6Z9M8_XENTR	39.394	33	20	0	37	69	287	319	9.0	29.6
sp|Q6ZYL4|TF2H5_HUMAN	tr|F6YLS4|F6YLS4_XENTR	39.394	33	20	0	37	69	286	318	9.0	29.6
sp|Q701N2|KRA55_HUMAN	sp|Q701N2|KRA55_HUMAN	100.000	237	0	0	1	237	1	237	7.42e-120	345
sp|Q701N2|KRA55_HUMAN	tr|A0A1S3GJ44|A0A1S3GJ44_DIPOR	61.538	104	28	2	143	234	35	138	1.33e-13	74.3
sp|Q701N2|KRA55_HUMAN	tr|A0A1S3GJ44|A0A1S3GJ44_DIPOR	62.376	101	26	2	146	234	118	218	2.38e-12	70.5
sp|Q701N2|KRA55_HUMAN	tr|A0A1S3GJ44|A0A1S3GJ44_DIPOR	58.242	91	18	2	146	225	138	219	1.01e-06	54.3
sp|Q701N2|KRA55_HUMAN	tr|G1NW65|G1NW65_MYOLU	78.333	60	4	1	178	237	77	127	7.50e-12	65.9
sp|Q701N2|KRA55_HUMAN	tr|A0A1S3GTL1|A0A1S3GTL1_DIPOR	76.056	71	7	2	156	225	191	252	5.05e-11	66.2
sp|Q701N2|KRA55_HUMAN	tr|A0A1S3GTL1|A0A1S3GTL1_DIPOR	68.852	61	12	2	178	234	184	241	2.54e-04	47.0
sp|Q701N2|KRA55_HUMAN	tr|G3UCK6|G3UCK6_LOXAF	73.846	65	8	1	170	234	188	243	4.73e-10	63.2
sp|Q701N2|KRA55_HUMAN	tr|A0A1S3GY76|A0A1S3GY76_DIPOR	56.989	93	34	3	147	234	8	99	8.51e-10	60.8
sp|Q701N2|KRA55_HUMAN	tr|A0A1S3GY76|A0A1S3GY76_DIPOR	55.172	87	38	1	146	232	17	102	1.37e-07	54.7
sp|Q701N2|KRA55_HUMAN	tr|A0A1U7U9U5|A0A1U7U9U5_TARSY	55.814	86	36	2	147	230	73	158	9.49e-10	61.2
sp|Q701N2|KRA55_HUMAN	tr|A0A1U7U9U5|A0A1U7U9U5_TARSY	56.180	89	37	2	147	233	43	131	2.44e-09	60.5
sp|Q701N2|KRA55_HUMAN	tr|F6UG70|F6UG70_CALJA	74.603	63	7	1	175	237	114	167	1.35e-09	60.8
sp|Q701N2|KRA55_HUMAN	tr|A0A1U7RAL8|A0A1U7RAL8_MESAU	46.218	119	46	2	126	234	22	132	1.56e-09	60.5
sp|Q701N2|KRA55_HUMAN	tr|A0A1U7RAL8|A0A1U7RAL8_MESAU	50.000	56	27	1	146	201	84	138	0.056	39.3
sp|Q701N2|KRA55_HUMAN	tr|A0A384BZZ6|A0A384BZZ6_URSMA	57.143	91	35	1	144	234	149	235	2.12e-09	61.6
sp|Q701N2|KRA55_HUMAN	tr|A0A384BZZ6|A0A384BZZ6_URSMA	58.974	78	27	2	156	232	170	243	9.34e-09	59.7
sp|Q701N2|KRA55_HUMAN	tr|H2RBB2|H2RBB2_PANTR	51.515	99	36	2	147	233	57	155	2.18e-09	60.8
sp|Q701N2|KRA55_HUMAN	tr|H2RBB2|H2RBB2_PANTR	62.500	80	28	2	157	234	47	126	2.01e-08	58.2
sp|Q701N2|KRA55_HUMAN	tr|H2RBB2|H2RBB2_PANTR	52.083	96	39	3	146	234	66	161	2.45e-07	55.1
sp|Q701N2|KRA55_HUMAN	tr|H2RBB2|H2RBB2_PANTR	46.000	100	37	2	146	228	96	195	2.68e-07	54.7
sp|Q701N2|KRA55_HUMAN	tr|H2RBB2|H2RBB2_PANTR	59.722	72	28	1	163	233	44	115	4.77e-07	54.3
sp|Q701N2|KRA55_HUMAN	tr|H2RBB2|H2RBB2_PANTR	58.750	80	26	3	157	229	87	166	2.95e-06	52.0
sp|Q701N2|KRA55_HUMAN	tr|H2RBB2|H2RBB2_PANTR	61.905	63	23	1	172	233	43	105	3.55e-06	51.6
sp|Q701N2|KRA55_HUMAN	tr|H2RBB2|H2RBB2_PANTR	50.649	77	22	2	174	234	20	96	0.087	38.9
sp|Q701N2|KRA55_HUMAN	tr|Q9D7P3|Q9D7P3_MOUSE	54.737	95	34	3	145	234	11	101	4.23e-09	59.3
sp|Q701N2|KRA55_HUMAN	tr|Q9D7P3|Q9D7P3_MOUSE	57.143	56	23	1	147	201	52	107	5.31e-04	45.1
sp|Q701N2|KRA55_HUMAN	sp|Q9BYR0|KRA47_HUMAN	53.333	90	37	2	146	234	51	136	5.26e-09	59.7
sp|Q701N2|KRA55_HUMAN	sp|Q9BYR0|KRA47_HUMAN	59.615	52	15	1	156	201	91	142	0.007	42.0
sp|Q701N2|KRA55_HUMAN	sp|Q9BYR0|KRA47_HUMAN	54.098	61	22	1	180	234	41	101	0.011	41.6
sp|Q701N2|KRA55_HUMAN	tr|B1AQB2|B1AQB2_MOUSE	57.778	90	35	3	147	234	8	96	1.21e-08	58.5
sp|Q701N2|KRA55_HUMAN	tr|B1AQB2|B1AQB2_MOUSE	57.143	56	23	1	147	201	47	102	5.70e-04	45.1
sp|Q701N2|KRA55_HUMAN	tr|B1AQB2|B1AQB2_MOUSE	50.000	94	27	5	145	222	11	100	0.004	42.7
sp|Q701N2|KRA55_HUMAN	tr|G3SHD8|G3SHD8_GORGO	49.438	89	42	2	146	233	46	132	1.38e-08	57.4
sp|Q701N2|KRA55_HUMAN	tr|G3SHD8|G3SHD8_GORGO	55.128	78	22	2	157	234	42	106	4.94e-07	53.1
sp|Q701N2|KRA55_HUMAN	tr|G3SHD8|G3SHD8_GORGO	54.098	61	22	1	180	234	36	96	0.014	40.4
sp|Q701N2|KRA55_HUMAN	sp|Q9BYR4|KRA43_HUMAN	62.500	80	28	2	157	234	47	126	1.42e-08	58.5
sp|Q701N2|KRA55_HUMAN	sp|Q9BYR4|KRA43_HUMAN	53.425	73	29	2	146	217	96	164	1.82e-04	46.6
sp|Q701N2|KRA55_HUMAN	sp|Q9BYR4|KRA43_HUMAN	44.304	158	75	4	78	233	9	155	2.44e-04	46.2
sp|Q701N2|KRA55_HUMAN	sp|Q9BYR4|KRA43_HUMAN	50.000	76	22	2	175	234	21	96	0.91	35.8
sp|Q701N2|KRA55_HUMAN	tr|A0A2K5XXA3|A0A2K5XXA3_MANLE	56.944	72	25	1	169	234	83	154	1.53e-08	58.5
sp|Q701N2|KRA55_HUMAN	tr|A0A2K5XXA3|A0A2K5XXA3_MANLE	46.250	80	36	2	146	218	89	168	0.002	43.5
sp|Q701N2|KRA55_HUMAN	tr|Q3V4B7|Q3V4B7_MOUSE	54.545	88	38	2	146	231	86	173	1.57e-08	58.2
sp|Q701N2|KRA55_HUMAN	tr|Q3V4B7|Q3V4B7_MOUSE	51.579	95	39	3	146	233	71	165	2.50e-05	49.3
sp|Q701N2|KRA55_HUMAN	tr|Q3V4B7|Q3V4B7_MOUSE	56.522	69	24	2	172	234	38	106	9.85e-05	47.4
sp|Q701N2|KRA55_HUMAN	tr|Q3V4B7|Q3V4B7_MOUSE	58.182	55	22	1	181	234	37	91	0.003	43.1
sp|Q701N2|KRA55_HUMAN	tr|A2A4L9|A2A4L9_MOUSE	53.846	91	40	2	146	234	46	136	1.64e-08	58.2
sp|Q701N2|KRA55_HUMAN	tr|A2A4L9|A2A4L9_MOUSE	60.000	55	21	1	181	234	37	91	0.003	43.1
sp|Q701N2|KRA55_HUMAN	tr|A2A4L9|A2A4L9_MOUSE	38.710	124	35	3	146	232	76	195	0.25	37.4
sp|Q701N2|KRA55_HUMAN	tr|A2A4L9|A2A4L9_MOUSE	38.514	148	77	3	84	231	15	148	0.33	37.4
sp|Q701N2|KRA55_HUMAN	tr|A0A5F9DBT7|A0A5F9DBT7_RABIT	54.444	90	36	2	146	234	42	127	1.68e-08	58.2
sp|Q701N2|KRA55_HUMAN	tr|A0A5F9DBT7|A0A5F9DBT7_RABIT	44.898	98	37	3	154	234	10	107	3.74e-04	45.8
sp|Q701N2|KRA55_HUMAN	tr|A0A5F9DBT7|A0A5F9DBT7_RABIT	49.057	53	26	1	146	197	77	129	0.053	39.7
sp|Q701N2|KRA55_HUMAN	tr|A0A2K5X8H8|A0A2K5X8H8_MACFA	54.430	79	31	2	157	234	47	121	2.74e-08	57.0
sp|Q701N2|KRA55_HUMAN	tr|A0A2K5X8H8|A0A2K5X8H8_MACFA	45.000	100	43	2	146	233	51	150	3.71e-08	56.6
sp|Q701N2|KRA55_HUMAN	tr|A0A2K5X8H8|A0A2K5X8H8_MACFA	45.556	90	28	3	166	234	12	101	0.002	43.1
sp|Q701N2|KRA55_HUMAN	tr|A0A1U7SPR2|A0A1U7SPR2_TARSY	48.913	92	37	2	146	231	3	90	2.95e-08	56.2
sp|Q701N2|KRA55_HUMAN	tr|A0A1U7SPR2|A0A1U7SPR2_TARSY	51.724	87	27	3	159	234	1	83	3.50e-06	50.4
sp|Q701N2|KRA55_HUMAN	tr|A0A1U7SPR2|A0A1U7SPR2_TARSY	39.423	104	41	2	146	227	28	131	1.37e-04	46.2
sp|Q701N2|KRA55_HUMAN	tr|G3S9U3|G3S9U3_GORGO	56.098	82	25	1	163	233	74	155	3.60e-08	57.4
sp|Q701N2|KRA55_HUMAN	tr|G3S9U3|G3S9U3_GORGO	50.459	109	37	3	143	234	18	126	1.52e-06	52.8
sp|Q701N2|KRA55_HUMAN	tr|G3S9U3|G3S9U3_GORGO	61.250	80	27	4	157	233	87	165	4.84e-06	51.2
sp|Q701N2|KRA55_HUMAN	tr|G3S9U3|G3S9U3_GORGO	48.000	100	35	3	146	228	96	195	7.54e-05	47.8
sp|Q701N2|KRA55_HUMAN	tr|Q3V2D6|Q3V2D6_MOUSE	57.317	82	22	2	153	234	28	96	3.64e-08	57.0
sp|Q701N2|KRA55_HUMAN	tr|Q3V2D6|Q3V2D6_MOUSE	37.705	122	39	3	146	230	36	157	0.009	41.6
sp|Q701N2|KRA55_HUMAN	tr|G1QPJ3|G1QPJ3_NOMLE	55.128	78	22	2	157	234	87	151	3.84e-08	57.4
sp|Q701N2|KRA55_HUMAN	tr|G1QPJ3|G1QPJ3_NOMLE	48.421	95	42	2	146	233	111	205	1.13e-07	56.2
sp|Q701N2|KRA55_HUMAN	tr|G1QPJ3|G1QPJ3_NOMLE	58.228	79	28	2	156	233	101	175	1.59e-07	55.8
sp|Q701N2|KRA55_HUMAN	tr|G1QPJ3|G1QPJ3_NOMLE	41.053	95	30	2	166	234	12	106	2.1	34.7
sp|Q701N2|KRA55_HUMAN	sp|A6QP35|KR108_BOVIN	33.333	150	84	4	97	234	8	153	7.00e-08	57.0
sp|Q701N2|KRA55_HUMAN	sp|A6QP35|KR108_BOVIN	39.286	56	30	1	146	201	103	154	0.12	38.5
sp|Q701N2|KRA55_HUMAN	tr|B1AQB1|B1AQB1_MOUSE	61.194	67	25	1	169	234	20	86	7.75e-08	56.2
sp|Q701N2|KRA55_HUMAN	tr|B1AQB1|B1AQB1_MOUSE	57.143	56	23	1	147	201	37	92	4.96e-04	45.4
sp|Q701N2|KRA55_HUMAN	tr|H2NU53|H2NU53_PONAB	53.465	101	35	2	146	234	36	136	9.10e-08	56.2
sp|Q701N2|KRA55_HUMAN	tr|H2NU53|H2NU53_PONAB	48.421	95	42	2	146	233	96	190	1.09e-07	55.8
sp|Q701N2|KRA55_HUMAN	tr|H2NU53|H2NU53_PONAB	55.952	84	27	2	157	234	72	151	2.90e-07	54.7
sp|Q701N2|KRA55_HUMAN	tr|H2NU53|H2NU53_PONAB	47.525	101	42	3	145	234	11	111	2.27e-05	49.3
sp|Q701N2|KRA55_HUMAN	tr|A0A3Q2H153|A0A3Q2H153_HORSE	54.737	95	36	2	146	233	121	215	9.55e-08	56.6
sp|Q701N2|KRA55_HUMAN	tr|A0A3Q2H153|A0A3Q2H153_HORSE	48.598	107	40	4	133	234	100	196	2.80e-04	46.6
sp|Q701N2|KRA55_HUMAN	tr|A0A287AWN2|A0A287AWN2_PIG	56.790	81	28	2	157	234	127	203	1.02e-07	57.4
sp|Q701N2|KRA55_HUMAN	tr|A0A287AWN2|A0A287AWN2_PIG	49.000	100	36	3	146	234	183	278	1.64e-05	50.8
sp|Q701N2|KRA55_HUMAN	tr|A0A287AWN2|A0A287AWN2_PIG	48.571	105	37	4	147	234	149	253	2.82e-05	50.1
sp|Q701N2|KRA55_HUMAN	tr|A0A287AWN2|A0A287AWN2_PIG	45.192	104	37	3	146	233	233	332	0.001	45.4
sp|Q701N2|KRA55_HUMAN	tr|A0A287AWN2|A0A287AWN2_PIG	50.495	101	26	4	157	233	47	147	0.020	41.2
sp|Q701N2|KRA55_HUMAN	tr|F7F088|F7F088_CALJA	55.294	85	27	2	157	234	43	123	1.12e-07	55.8
sp|Q701N2|KRA55_HUMAN	tr|F7F088|F7F088_CALJA	49.107	112	34	4	146	234	47	158	7.30e-07	53.5
sp|Q701N2|KRA55_HUMAN	tr|F7F088|F7F088_CALJA	61.905	63	20	1	172	234	39	97	1.74e-05	49.7
sp|Q701N2|KRA55_HUMAN	tr|A0A1U7U9V1|A0A1U7U9V1_TARSY	55.696	79	30	2	157	234	68	142	1.24e-07	56.2
sp|Q701N2|KRA55_HUMAN	tr|A0A1U7U9V1|A0A1U7U9V1_TARSY	51.136	88	35	2	147	234	78	157	7.49e-07	54.3
sp|Q701N2|KRA55_HUMAN	tr|A0A1U7U9V1|A0A1U7U9V1_TARSY	40.000	110	44	2	146	233	127	236	1.28e-04	47.8
sp|Q701N2|KRA55_HUMAN	tr|A0A1U7U9V1|A0A1U7U9V1_TARSY	43.678	87	37	2	146	220	102	188	1.74e-04	47.4
sp|Q701N2|KRA55_HUMAN	tr|A0A3Q2LGB9|A0A3Q2LGB9_HORSE	37.267	161	62	5	103	237	28	175	1.41e-07	55.5
sp|Q701N2|KRA55_HUMAN	tr|A0A4X2K999|A0A4X2K999_VOMUR	51.064	94	37	2	146	234	98	187	1.47e-07	56.6
sp|Q701N2|KRA55_HUMAN	tr|A0A4X2K999|A0A4X2K999_VOMUR	59.722	72	28	1	157	228	202	272	5.66e-06	52.0
sp|Q701N2|KRA55_HUMAN	tr|A0A4X2K999|A0A4X2K999_VOMUR	58.025	81	28	3	153	233	164	238	5.53e-04	45.8
sp|Q701N2|KRA55_HUMAN	tr|A0A4X2K999|A0A4X2K999_VOMUR	51.807	83	33	3	156	233	187	267	0.001	45.1
sp|Q701N2|KRA55_HUMAN	tr|A0A4X2K999|A0A4X2K999_VOMUR	46.988	83	28	4	159	234	75	148	2.2	35.0
sp|Q701N2|KRA55_HUMAN	tr|A0A1U7U9V4|A0A1U7U9V4_TARSY	53.933	89	31	2	146	233	52	131	1.69e-07	55.8
sp|Q701N2|KRA55_HUMAN	tr|A0A1U7U9V4|A0A1U7U9V4_TARSY	38.462	130	38	3	147	234	73	202	0.001	44.3
sp|Q701N2|KRA55_HUMAN	tr|A0A1U7U9V4|A0A1U7U9V4_TARSY	42.308	104	43	2	147	233	113	216	0.13	38.5
sp|Q701N2|KRA55_HUMAN	tr|A0A1U7U9V4|A0A1U7U9V4_TARSY	46.667	60	26	2	146	199	162	221	4.0	33.9
sp|Q701N2|KRA55_HUMAN	sp|Q9BYQ6|KR411_HUMAN	57.143	84	26	2	157	234	47	126	1.69e-07	55.5
sp|Q701N2|KRA55_HUMAN	sp|Q9BYQ6|KR411_HUMAN	52.439	82	32	3	146	220	51	132	3.30e-05	48.9
sp|Q701N2|KRA55_HUMAN	sp|Q9BYQ6|KR411_HUMAN	41.284	109	32	2	157	233	82	190	0.005	42.4
sp|Q701N2|KRA55_HUMAN	sp|Q9BYQ6|KR411_HUMAN	44.762	105	29	4	145	234	11	101	0.20	37.7
sp|Q701N2|KRA55_HUMAN	tr|G1RI00|G1RI00_NOMLE	60.274	73	28	1	163	234	79	151	1.70e-07	55.5
sp|Q701N2|KRA55_HUMAN	tr|G1RI00|G1RI00_NOMLE	50.000	94	22	2	157	234	47	131	4.33e-05	48.5
sp|Q701N2|KRA55_HUMAN	tr|G1RI00|G1RI00_NOMLE	42.202	109	26	3	157	228	92	200	0.019	40.8
sp|Q701N2|KRA55_HUMAN	tr|G1RI00|G1RI00_NOMLE	46.154	91	26	3	166	234	12	101	1.5	35.0
sp|Q701N2|KRA55_HUMAN	tr|G1SWV0|G1SWV0_RABIT	43.590	117	34	2	150	234	214	330	1.71e-07	56.6
sp|Q701N2|KRA55_HUMAN	tr|G1SWV0|G1SWV0_RABIT	56.627	83	27	2	157	234	130	208	2.24e-07	56.2
sp|Q701N2|KRA55_HUMAN	tr|G1SWV0|G1SWV0_RABIT	44.248	113	28	3	153	234	247	355	7.22e-05	48.9
sp|Q701N2|KRA55_HUMAN	tr|G1SWV0|G1SWV0_RABIT	47.368	76	30	2	153	222	307	378	3.57e-04	46.6
sp|Q701N2|KRA55_HUMAN	tr|G1SWV0|G1SWV0_RABIT	49.367	79	30	2	157	234	306	375	0.001	45.4
sp|Q701N2|KRA55_HUMAN	tr|H2R1G7|H2R1G7_PANTR	57.647	85	25	2	157	234	47	127	1.75e-07	55.5
sp|Q701N2|KRA55_HUMAN	tr|H2R1G7|H2R1G7_PANTR	49.474	95	41	3	146	233	97	191	2.71e-07	54.7
sp|Q701N2|KRA55_HUMAN	tr|H2R1G7|H2R1G7_PANTR	54.082	98	33	4	149	234	55	152	1.29e-06	52.8
sp|Q701N2|KRA55_HUMAN	tr|H2R1G7|H2R1G7_PANTR	45.283	106	28	5	145	234	11	102	2.0	34.7
sp|Q701N2|KRA55_HUMAN	tr|G3U0J3|G3U0J3_LOXAF	50.000	106	36	3	146	234	176	281	1.77e-07	56.2
sp|Q701N2|KRA55_HUMAN	tr|G3U0J3|G3U0J3_LOXAF	54.737	95	36	2	146	233	111	205	8.62e-07	54.3
sp|Q701N2|KRA55_HUMAN	tr|G3U0J3|G3U0J3_LOXAF	56.977	86	22	3	160	234	85	166	3.66e-04	46.6
sp|Q701N2|KRA55_HUMAN	tr|G3U0J3|G3U0J3_LOXAF	42.718	103	35	3	146	228	22	120	0.007	42.7
sp|Q701N2|KRA55_HUMAN	tr|G3U0J3|G3U0J3_LOXAF	43.373	83	32	3	146	217	211	289	0.55	37.0
sp|Q701N2|KRA55_HUMAN	tr|G3U0J3|G3U0J3_LOXAF	43.750	64	27	1	166	229	13	67	3.8	34.3
sp|Q701N2|KRA55_HUMAN	tr|A0A0G2JLE6|A0A0G2JLE6_HUMAN	59.494	79	24	2	156	234	56	126	1.79e-07	55.5
sp|Q701N2|KRA55_HUMAN	tr|A0A0G2JLE6|A0A0G2JLE6_HUMAN	56.627	83	31	2	146	227	51	129	3.91e-06	51.6
sp|Q701N2|KRA55_HUMAN	tr|A0A0G2JLE6|A0A0G2JLE6_HUMAN	64.706	51	12	1	157	201	82	132	0.002	43.9
sp|Q701N2|KRA55_HUMAN	tr|A0A0G2JLE6|A0A0G2JLE6_HUMAN	42.222	90	31	2	166	234	12	101	2.4	34.7
sp|Q701N2|KRA55_HUMAN	tr|A0A4X2M4J9|A0A4X2M4J9_VOMUR	53.947	76	26	2	158	233	10	76	1.99e-07	54.3
sp|Q701N2|KRA55_HUMAN	tr|A0A4X2M4J9|A0A4X2M4J9_VOMUR	44.762	105	41	4	146	234	27	130	8.83e-05	47.0
sp|Q701N2|KRA55_HUMAN	tr|A0A4X2M4J9|A0A4X2M4J9_VOMUR	47.872	94	39	3	146	234	57	145	0.002	42.7
sp|Q701N2|KRA55_HUMAN	tr|A0A4X2M4J9|A0A4X2M4J9_VOMUR	48.810	84	29	4	149	228	76	149	0.58	35.8
sp|Q701N2|KRA55_HUMAN	tr|H2NU51|H2NU51_PONAB	45.000	100	43	2	146	233	51	150	2.24e-07	54.3
sp|Q701N2|KRA55_HUMAN	tr|H2NU51|H2NU51_PONAB	52.000	75	23	2	157	231	47	108	7.28e-05	47.4
sp|Q701N2|KRA55_HUMAN	tr|H2NU51|H2NU51_PONAB	44.444	90	29	2	166	234	12	101	0.002	43.1
sp|Q701N2|KRA55_HUMAN	tr|A0A1S3WLD5|A0A1S3WLD5_ERIEU	62.025	79	25	2	156	233	117	191	2.29e-07	55.8
sp|Q701N2|KRA55_HUMAN	tr|A0A1S3WLD5|A0A1S3WLD5_ERIEU	60.526	76	20	2	157	231	203	269	2.31e-07	55.8
sp|Q701N2|KRA55_HUMAN	tr|A0A1S3WLD5|A0A1S3WLD5_ERIEU	55.682	88	19	4	156	227	182	265	1.61e-05	50.4
sp|Q701N2|KRA55_HUMAN	tr|A0A1U7SXQ4|A0A1U7SXQ4_TARSY	45.192	104	31	2	157	234	34	137	2.31e-07	55.8
sp|Q701N2|KRA55_HUMAN	tr|A0A1U7SXQ4|A0A1U7SXQ4_TARSY	37.391	115	33	3	147	226	34	144	0.071	39.3
sp|Q701N2|KRA55_HUMAN	tr|A0A1U7SXQ4|A0A1U7SXQ4_TARSY	40.566	106	31	3	158	231	109	214	1.9	35.0
sp|Q701N2|KRA55_HUMAN	tr|A0A1U7UBQ9|A0A1U7UBQ9_TARSY	53.933	89	35	2	146	228	132	220	2.85e-07	55.1
sp|Q701N2|KRA55_HUMAN	tr|A0A1U7UBQ9|A0A1U7UBQ9_TARSY	38.583	127	41	3	145	234	11	137	2.63e-05	49.3
sp|Q701N2|KRA55_HUMAN	tr|A0A1U7UBQ9|A0A1U7UBQ9_TARSY	46.067	89	33	2	146	228	107	186	5.78e-05	48.5
sp|Q701N2|KRA55_HUMAN	tr|A0A2I3GNE8|A0A2I3GNE8_NOMLE	54.023	87	35	2	146	231	51	133	3.59e-07	54.3
sp|Q701N2|KRA55_HUMAN	tr|A0A2I3GNE8|A0A2I3GNE8_NOMLE	46.429	84	26	2	166	234	12	91	0.004	42.7
sp|Q701N2|KRA55_HUMAN	tr|A0A2I3GNE8|A0A2I3GNE8_NOMLE	40.367	109	33	2	157	233	82	190	0.007	42.0
sp|Q701N2|KRA55_HUMAN	tr|A0A2I3GNE8|A0A2I3GNE8_NOMLE	36.943	157	60	4	78	234	9	126	0.47	36.6
sp|Q701N2|KRA55_HUMAN	tr|H0UY02|H0UY02_CAVPO	61.194	67	25	1	169	234	49	115	4.07e-07	53.5
sp|Q701N2|KRA55_HUMAN	tr|H0UY02|H0UY02_CAVPO	49.495	99	35	3	146	233	45	139	7.10e-06	50.1
sp|Q701N2|KRA55_HUMAN	tr|H0UY02|H0UY02_CAVPO	56.061	66	25	1	169	234	39	100	3.64e-04	45.1
sp|Q701N2|KRA55_HUMAN	tr|H0UY02|H0UY02_CAVPO	52.000	75	31	2	146	219	80	150	4.25e-04	45.1
sp|Q701N2|KRA55_HUMAN	tr|H0UY02|H0UY02_CAVPO	51.087	92	30	4	147	232	66	148	0.002	43.1
sp|Q701N2|KRA55_HUMAN	tr|A0A384C173|A0A384C173_URSMA	50.617	81	38	2	156	234	31	111	4.18e-07	53.1
sp|Q701N2|KRA55_HUMAN	tr|A0A384C173|A0A384C173_URSMA	50.617	81	38	2	156	234	41	121	4.18e-07	53.1
sp|Q701N2|KRA55_HUMAN	tr|A0A384C173|A0A384C173_URSMA	50.617	81	38	2	156	234	51	131	2.40e-06	50.8
sp|Q701N2|KRA55_HUMAN	tr|A0A384C173|A0A384C173_URSMA	53.425	73	28	2	168	234	19	91	9.34e-06	49.3
sp|Q701N2|KRA55_HUMAN	tr|A0A384C173|A0A384C173_URSMA	47.945	73	28	2	156	227	71	134	1.07e-04	46.2
sp|Q701N2|KRA55_HUMAN	tr|E1BMY6|E1BMY6_BOVIN	48.913	92	42	1	146	232	56	147	4.29e-07	54.3
sp|Q701N2|KRA55_HUMAN	tr|E1BMY6|E1BMY6_BOVIN	55.172	58	26	0	176	233	47	104	3.64e-05	48.9
sp|Q701N2|KRA55_HUMAN	tr|E1BMY6|E1BMY6_BOVIN	45.000	100	43	3	146	233	95	194	0.003	43.1
sp|Q701N2|KRA55_HUMAN	tr|A0A1S3AL93|A0A1S3AL93_ERIEU	49.412	85	38	2	151	234	56	136	5.43e-07	54.3
sp|Q701N2|KRA55_HUMAN	tr|A0A1S3AL93|A0A1S3AL93_ERIEU	38.384	99	31	3	147	234	67	146	0.023	40.8
sp|Q701N2|KRA55_HUMAN	tr|A0A2K6GP05|A0A2K6GP05_PROCO	55.844	77	32	2	156	230	52	128	6.17e-07	53.5
sp|Q701N2|KRA55_HUMAN	tr|A0A2K6GP05|A0A2K6GP05_PROCO	45.000	100	43	2	146	233	72	171	1.07e-06	52.8
sp|Q701N2|KRA55_HUMAN	tr|A0A3Q0E792|A0A3Q0E792_TARSY	49.462	93	33	3	156	234	57	149	6.27e-07	53.9
sp|Q701N2|KRA55_HUMAN	tr|A0A3Q0E792|A0A3Q0E792_TARSY	46.316	95	38	2	146	234	72	159	1.72e-06	52.8
sp|Q701N2|KRA55_HUMAN	tr|A0A3Q0E792|A0A3Q0E792_TARSY	40.179	112	43	3	146	233	97	208	0.003	43.1
sp|Q701N2|KRA55_HUMAN	tr|F6WQD9|F6WQD9_MACMU	55.128	78	22	2	157	234	47	111	6.50e-07	55.1
sp|Q701N2|KRA55_HUMAN	tr|F6WQD9|F6WQD9_MACMU	44.444	90	29	3	166	234	12	101	0.22	38.5
sp|Q701N2|KRA55_HUMAN	tr|F6WQD9|F6WQD9_MACMU	33.728	169	68	4	78	231	9	148	7.7	33.5
sp|Q701N2|KRA55_HUMAN	tr|A0A2K6UG33|A0A2K6UG33_SAIBB	52.857	70	32	1	166	234	12	81	6.75e-07	52.4
sp|Q701N2|KRA55_HUMAN	tr|A0A2K6UG33|A0A2K6UG33_SAIBB	49.383	81	30	3	145	224	11	81	7.12e-05	47.0
sp|Q701N2|KRA55_HUMAN	tr|A0A2K6UG33|A0A2K6UG33_SAIBB	39.048	105	42	3	146	233	31	130	0.002	43.1
sp|Q701N2|KRA55_HUMAN	tr|A0A140TA64|A0A140TA64_HUMAN	55.128	78	22	2	157	234	47	111	7.31e-07	53.9
sp|Q701N2|KRA55_HUMAN	tr|A0A140TA64|A0A140TA64_HUMAN	50.000	92	31	3	146	231	61	143	1.95e-05	49.7
sp|Q701N2|KRA55_HUMAN	tr|A0A140TA64|A0A140TA64_HUMAN	38.136	118	36	2	153	233	88	205	0.044	39.7
sp|Q701N2|KRA55_HUMAN	tr|A0A5F9CQB0|A0A5F9CQB0_RABIT	46.729	107	34	3	147	234	123	225	7.34e-07	54.3
sp|Q701N2|KRA55_HUMAN	tr|A0A5F9CQB0|A0A5F9CQB0_RABIT	51.807	83	35	2	146	227	87	165	7.63e-07	54.3
sp|Q701N2|KRA55_HUMAN	tr|A0A5F9CQB0|A0A5F9CQB0_RABIT	55.556	72	27	2	164	234	10	77	3.82e-05	49.3
sp|Q701N2|KRA55_HUMAN	tr|A0A5F9CQB0|A0A5F9CQB0_RABIT	36.970	165	92	2	82	234	8	172	4.44e-05	48.9
sp|Q701N2|KRA55_HUMAN	tr|A0A5F9CQB0|A0A5F9CQB0_RABIT	41.584	101	41	2	146	232	152	248	0.012	41.6
sp|Q701N2|KRA55_HUMAN	tr|A0A5F9DS53|A0A5F9DS53_RABIT	43.689	103	33	2	147	233	3	96	8.22e-07	53.5
sp|Q701N2|KRA55_HUMAN	tr|A0A5F9DS53|A0A5F9DS53_RABIT	56.604	53	22	1	156	207	47	99	8.88e-05	47.8
sp|Q701N2|KRA55_HUMAN	tr|A0A2K5NPJ4|A0A2K5NPJ4_CERAT	44.660	103	39	2	146	234	66	164	9.85e-07	53.5
sp|Q701N2|KRA55_HUMAN	tr|A0A2K5NPJ4|A0A2K5NPJ4_CERAT	43.333	120	37	3	145	234	11	129	1.28e-04	47.4
sp|Q701N2|KRA55_HUMAN	tr|A0A2K5NPJ4|A0A2K5NPJ4_CERAT	49.315	73	32	2	147	218	110	178	0.002	43.9
sp|Q701N2|KRA55_HUMAN	tr|W5PRI9|W5PRI9_SHEEP	42.000	100	42	2	147	234	88	183	1.28e-06	53.5
sp|Q701N2|KRA55_HUMAN	tr|W5PRI9|W5PRI9_SHEEP	52.941	34	16	0	167	200	155	188	1.3	35.4
sp|Q701N2|KRA55_HUMAN	tr|W5PRI9|W5PRI9_SHEEP	36.842	114	64	2	131	236	25	138	7.1	33.5
sp|Q701N2|KRA55_HUMAN	tr|H0XSW5|H0XSW5_OTOGA	55.056	89	33	2	146	227	42	130	1.40e-06	52.4
sp|Q701N2|KRA55_HUMAN	tr|H0XSW5|H0XSW5_OTOGA	54.762	84	25	2	157	231	93	172	2.67e-05	48.9
sp|Q701N2|KRA55_HUMAN	tr|H0XSW5|H0XSW5_OTOGA	48.864	88	30	3	147	233	8	81	0.001	43.9
sp|Q701N2|KRA55_HUMAN	tr|A0A3Q0EBK9|A0A3Q0EBK9_TARSY	51.000	100	37	3	147	234	63	162	1.40e-06	53.1
sp|Q701N2|KRA55_HUMAN	tr|A0A3Q0EBK9|A0A3Q0EBK9_TARSY	57.895	57	23	1	146	201	137	193	1.92e-04	47.0
sp|Q701N2|KRA55_HUMAN	tr|B1AQA8|B1AQA8_MOUSE	55.422	83	35	2	147	227	42	124	1.83e-06	52.8
sp|Q701N2|KRA55_HUMAN	tr|B1AQA8|B1AQA8_MOUSE	56.923	65	19	2	175	234	41	101	0.001	44.7
sp|Q701N2|KRA55_HUMAN	tr|B1AQA8|B1AQA8_MOUSE	53.846	52	15	1	169	220	159	201	0.010	41.6
sp|Q701N2|KRA55_HUMAN	tr|B1AQA8|B1AQA8_MOUSE	38.961	154	61	4	82	233	8	130	0.018	41.2
sp|Q701N2|KRA55_HUMAN	tr|B1AQA8|B1AQA8_MOUSE	50.000	56	19	1	177	232	157	203	0.96	35.8
sp|Q701N2|KRA55_HUMAN	tr|A0A3Q1LUM3|A0A3Q1LUM3_BOVIN	40.625	128	66	3	116	234	22	148	1.94e-06	53.1
sp|Q701N2|KRA55_HUMAN	tr|A0A3Q1LUM3|A0A3Q1LUM3_BOVIN	46.250	80	39	1	147	226	80	155	4.71e-05	49.3
sp|Q701N2|KRA55_HUMAN	tr|Q91W93|Q91W93_MOUSE	46.226	106	30	3	156	234	65	170	1.95e-06	52.4
sp|Q701N2|KRA55_HUMAN	tr|Q91W93|Q91W93_MOUSE	52.857	70	32	1	158	227	105	173	1.00e-04	47.4
sp|Q701N2|KRA55_HUMAN	tr|Q91W93|Q91W93_MOUSE	45.133	113	37	4	146	234	21	132	0.001	44.3
sp|Q701N2|KRA55_HUMAN	tr|Q91W93|Q91W93_MOUSE	53.030	66	30	1	157	222	123	187	0.024	40.4
sp|Q701N2|KRA55_HUMAN	tr|A0A1S3GXP4|A0A1S3GXP4_DIPOR	56.061	66	28	1	169	234	6	70	2.14e-06	50.8
sp|Q701N2|KRA55_HUMAN	tr|A0A1S3GXP4|A0A1S3GXP4_DIPOR	57.971	69	22	3	153	220	9	71	4.84e-05	47.0
sp|Q701N2|KRA55_HUMAN	tr|A0A1S3GXP4|A0A1S3GXP4_DIPOR	43.119	109	41	4	145	233	11	118	6.69e-04	43.9
sp|Q701N2|KRA55_HUMAN	tr|B1AQA7|B1AQA7_MOUSE	61.765	68	22	1	166	233	196	259	2.20e-06	53.1
sp|Q701N2|KRA55_HUMAN	tr|B1AQA7|B1AQA7_MOUSE	48.352	91	24	2	163	234	39	125	0.003	43.5
sp|Q701N2|KRA55_HUMAN	tr|B1AQA7|B1AQA7_MOUSE	52.500	80	26	4	157	229	81	155	0.056	40.0
sp|Q701N2|KRA55_HUMAN	tr|B1AQA7|B1AQA7_MOUSE	52.632	76	21	3	157	226	196	262	0.25	37.7
sp|Q701N2|KRA55_HUMAN	tr|A0A2K6FX59|A0A2K6FX59_PROCO	60.317	63	21	1	172	234	43	101	2.20e-06	52.4
sp|Q701N2|KRA55_HUMAN	tr|A0A2K6FX59|A0A2K6FX59_PROCO	51.190	84	31	2	157	234	47	126	6.34e-06	50.8
sp|Q701N2|KRA55_HUMAN	tr|A0A2K6FX59|A0A2K6FX59_PROCO	48.148	81	37	2	146	225	51	127	2.02e-04	46.6
sp|Q701N2|KRA55_HUMAN	tr|G1PJ66|G1PJ66_MYOLU	52.564	78	33	1	156	233	106	179	2.24e-06	53.1
sp|Q701N2|KRA55_HUMAN	tr|G1PJ66|G1PJ66_MYOLU	50.000	68	21	1	166	233	231	285	0.009	42.4
sp|Q701N2|KRA55_HUMAN	tr|G1PJ66|G1PJ66_MYOLU	46.591	88	42	2	149	231	100	187	0.11	38.9
sp|Q701N2|KRA55_HUMAN	tr|G1PJ66|G1PJ66_MYOLU	54.237	59	14	2	176	234	231	276	2.2	35.0
sp|Q701N2|KRA55_HUMAN	tr|A0A2K5DGB7|A0A2K5DGB7_AOTNA	73.585	53	5	1	185	237	125	168	2.55e-06	51.6
sp|Q701N2|KRA55_HUMAN	tr|A0A3Q1LNZ0|A0A3Q1LNZ0_BOVIN	39.216	102	60	2	135	234	49	150	2.64e-06	52.4
sp|Q701N2|KRA55_HUMAN	tr|A0A3Q1LNZ0|A0A3Q1LNZ0_BOVIN	40.594	101	43	3	150	233	34	134	0.068	39.3
sp|Q701N2|KRA55_HUMAN	tr|A0A1S3GHI9|A0A1S3GHI9_DIPOR	42.000	100	48	2	135	234	43	132	2.88e-06	52.0
sp|Q701N2|KRA55_HUMAN	tr|A0A452EYN2|A0A452EYN2_CAPHI	51.948	77	35	2	159	233	104	180	3.05e-06	51.6
sp|Q701N2|KRA55_HUMAN	tr|A0A2Y9G5C8|A0A2Y9G5C8_TRIMA	43.000	100	45	2	146	233	187	286	3.35e-06	52.8
sp|Q701N2|KRA55_HUMAN	tr|A0A2Y9G5C8|A0A2Y9G5C8_TRIMA	47.191	89	41	3	147	234	169	252	0.008	42.7
sp|Q701N2|KRA55_HUMAN	tr|A0A2Y9G5C8|A0A2Y9G5C8_TRIMA	40.336	119	39	4	145	231	45	163	0.15	38.5
sp|Q701N2|KRA55_HUMAN	tr|A0A2Y9G5C8|A0A2Y9G5C8_TRIMA	40.777	103	40	3	145	231	11	108	0.89	36.2
sp|Q701N2|KRA55_HUMAN	tr|A0A3Q1NF50|A0A3Q1NF50_BOVIN	47.000	100	41	3	146	233	105	204	3.37e-06	52.0
sp|Q701N2|KRA55_HUMAN	tr|A0A3Q1NF50|A0A3Q1NF50_BOVIN	53.425	73	24	2	170	232	85	157	0.001	44.7
sp|Q701N2|KRA55_HUMAN	tr|A0A3Q1NF50|A0A3Q1NF50_BOVIN	45.122	82	27	2	166	233	47	124	0.28	37.4
sp|Q701N2|KRA55_HUMAN	tr|A0A452DJW4|A0A452DJW4_CAPHI	41.758	91	49	2	146	233	11	100	3.50e-06	51.6
sp|Q701N2|KRA55_HUMAN	tr|A0A452DJW4|A0A452DJW4_CAPHI	47.458	59	31	0	174	232	10	68	0.75	35.8
sp|Q701N2|KRA55_HUMAN	tr|A0A452DJW4|A0A452DJW4_CAPHI	47.458	59	30	1	176	234	3	60	3.5	33.9
sp|Q701N2|KRA55_HUMAN	tr|A0A4X2LTW3|A0A4X2LTW3_VOMUR	47.727	88	37	1	147	234	34	112	3.58e-06	52.8
sp|Q701N2|KRA55_HUMAN	tr|A0A4X2LTW3|A0A4X2LTW3_VOMUR	45.570	79	38	2	156	233	67	141	6.06e-04	46.2
sp|Q701N2|KRA55_HUMAN	tr|A0A2K5M433|A0A2K5M433_CERAT	44.762	105	38	2	146	234	46	146	4.14e-06	50.8
sp|Q701N2|KRA55_HUMAN	tr|A0A2K5M433|A0A2K5M433_CERAT	52.941	68	27	2	153	219	93	156	9.34e-06	50.1
sp|Q701N2|KRA55_HUMAN	tr|A0A2K5M433|A0A2K5M433_CERAT	53.226	62	28	1	169	229	90	151	8.21e-05	47.4
sp|Q701N2|KRA55_HUMAN	tr|A0A2K5M433|A0A2K5M433_CERAT	52.857	70	24	2	163	227	89	154	0.001	44.3
sp|Q701N2|KRA55_HUMAN	tr|A0A2K5M433|A0A2K5M433_CERAT	46.429	84	24	2	172	234	38	121	0.007	41.6
sp|Q701N2|KRA55_HUMAN	sp|Q9BYQ9|KRA48_HUMAN	56.098	82	26	2	155	230	45	122	4.21e-06	51.2
sp|Q701N2|KRA55_HUMAN	sp|Q9BYQ9|KRA48_HUMAN	43.119	109	30	2	157	233	72	180	8.42e-04	44.7
sp|Q701N2|KRA55_HUMAN	sp|Q9BYQ9|KRA48_HUMAN	48.718	78	30	2	146	217	51	124	0.008	42.0
sp|Q701N2|KRA55_HUMAN	sp|Q9BYQ9|KRA48_HUMAN	46.429	84	26	2	166	234	12	91	1.8	35.0
sp|Q701N2|KRA55_HUMAN	tr|Q9D732|Q9D732_MOUSE	50.602	83	31	2	146	227	31	104	4.96e-06	50.8
sp|Q701N2|KRA55_HUMAN	tr|Q9D732|Q9D732_MOUSE	38.211	123	41	2	146	233	41	163	2.90e-05	48.5
sp|Q701N2|KRA55_HUMAN	tr|Q9D732|Q9D732_MOUSE	52.857	70	32	1	166	234	12	81	5.30e-04	45.1
sp|Q701N2|KRA55_HUMAN	sp|Q9BYQ8|KRA49_HUMAN	58.730	63	25	1	169	230	85	147	5.83e-06	51.2
sp|Q701N2|KRA55_HUMAN	sp|Q9BYQ8|KRA49_HUMAN	48.235	85	28	2	166	234	12	96	0.14	38.5
sp|Q701N2|KRA55_HUMAN	tr|A0A0D9SCF7|A0A0D9SCF7_CHLSB	59.155	71	22	3	166	234	22	87	6.12e-06	50.4
sp|Q701N2|KRA55_HUMAN	tr|A0A2I3HGD9|A0A2I3HGD9_NOMLE	48.315	89	38	2	146	231	72	155	6.39e-06	51.2
sp|Q701N2|KRA55_HUMAN	tr|A0A2I3HGD9|A0A2I3HGD9_NOMLE	40.860	93	43	2	145	234	38	121	0.054	39.7
sp|Q701N2|KRA55_HUMAN	tr|F7E7N9|F7E7N9_ORNAN	48.864	88	30	2	156	232	87	170	7.69e-06	51.2
sp|Q701N2|KRA55_HUMAN	tr|A0A5F9CRS5|A0A5F9CRS5_RABIT	50.000	84	40	2	146	227	42	125	8.01e-06	50.8
sp|Q701N2|KRA55_HUMAN	tr|A0A5F9CRS5|A0A5F9CRS5_RABIT	47.436	78	35	1	146	217	57	134	0.022	40.8
sp|Q701N2|KRA55_HUMAN	tr|A0A452DUU8|A0A452DUU8_CAPHI	34.694	147	68	3	116	234	12	158	8.27e-06	51.2
sp|Q701N2|KRA55_HUMAN	tr|G3H8Z8|G3H8Z8_CRIGR	50.980	102	27	3	156	234	29	130	9.65e-06	51.2
sp|Q701N2|KRA55_HUMAN	tr|G3H8Z8|G3H8Z8_CRIGR	52.857	70	19	2	167	231	21	81	0.010	42.0
sp|Q701N2|KRA55_HUMAN	tr|G3H8Z8|G3H8Z8_CRIGR	55.072	69	30	1	166	233	10	78	0.023	40.8
sp|Q701N2|KRA55_HUMAN	tr|H2NVB4|H2NVB4_PONAB	52.778	72	25	1	163	234	40	102	1.01e-05	49.3
sp|Q701N2|KRA55_HUMAN	tr|H2NVB4|H2NVB4_PONAB	56.364	55	23	1	181	234	38	92	5.19e-04	44.3
sp|Q701N2|KRA55_HUMAN	tr|H2NVB4|H2NVB4_PONAB	52.542	59	23	2	156	213	52	106	0.041	38.9
sp|Q701N2|KRA55_HUMAN	tr|H2NVB4|H2NVB4_PONAB	46.552	58	25	1	146	197	47	104	0.14	37.4
sp|Q701N2|KRA55_HUMAN	tr|B1AQB0|B1AQB0_MOUSE	50.000	90	26	4	145	234	11	81	1.03e-05	50.4
sp|Q701N2|KRA55_HUMAN	tr|B1AQ89|B1AQ89_MOUSE	51.190	84	39	2	146	227	31	114	1.04e-05	50.1
sp|Q701N2|KRA55_HUMAN	tr|B1AQ89|B1AQ89_MOUSE	52.703	74	26	2	166	234	12	81	2.04e-04	46.2
sp|Q701N2|KRA55_HUMAN	tr|B1AQ89|B1AQ89_MOUSE	41.228	114	41	3	146	233	56	169	5.91e-04	45.1
sp|Q701N2|KRA55_HUMAN	tr|B1AQ89|B1AQ89_MOUSE	34.416	154	55	3	82	234	8	116	0.060	39.3
sp|Q701N2|KRA55_HUMAN	tr|A0A0D9S2U5|A0A0D9S2U5_CHLSB	52.222	90	28	2	156	234	56	141	1.12e-05	50.4
sp|Q701N2|KRA55_HUMAN	tr|A0A0D9S2U5|A0A0D9S2U5_CHLSB	54.667	75	21	2	157	231	87	148	1.52e-05	50.1
sp|Q701N2|KRA55_HUMAN	tr|A0A0D9S2U5|A0A0D9S2U5_CHLSB	57.895	57	23	1	146	201	91	147	6.14e-05	48.1
sp|Q701N2|KRA55_HUMAN	tr|A0A0D9S2U5|A0A0D9S2U5_CHLSB	50.000	66	22	1	180	234	41	106	0.37	37.0
sp|Q701N2|KRA55_HUMAN	tr|A0A2Y9G207|A0A2Y9G207_TRIMA	51.250	80	30	1	154	233	89	159	1.15e-05	50.4
sp|Q701N2|KRA55_HUMAN	tr|A0A2Y9G207|A0A2Y9G207_TRIMA	45.918	98	29	4	146	234	68	150	4.68e-05	48.9
sp|Q701N2|KRA55_HUMAN	tr|A0A2Y9G207|A0A2Y9G207_TRIMA	46.914	81	37	2	156	234	105	181	0.003	43.1
sp|Q701N2|KRA55_HUMAN	tr|A0A1S3GX14|A0A1S3GX14_DIPOR	55.294	85	30	4	145	229	11	87	1.23e-05	50.4
sp|Q701N2|KRA55_HUMAN	tr|A0A1S3GX14|A0A1S3GX14_DIPOR	52.326	86	28	2	152	233	128	204	0.001	44.3
sp|Q701N2|KRA55_HUMAN	tr|A0A1S3GX14|A0A1S3GX14_DIPOR	54.545	77	26	3	166	234	3	78	0.057	39.7
sp|Q701N2|KRA55_HUMAN	tr|A0A1S3GX14|A0A1S3GX14_DIPOR	41.667	192	78	10	58	233	21	194	2.2	34.7
sp|Q701N2|KRA55_HUMAN	tr|A0A4X2K946|A0A4X2K946_VOMUR	48.352	91	29	2	157	229	40	130	1.29e-05	50.1
sp|Q701N2|KRA55_HUMAN	tr|A0A4X2K946|A0A4X2K946_VOMUR	45.370	108	29	4	153	234	12	115	5.71e-05	48.1
sp|Q701N2|KRA55_HUMAN	tr|A0A4X2K946|A0A4X2K946_VOMUR	48.077	52	20	2	154	198	77	128	5.4	33.5
sp|Q701N2|KRA55_HUMAN	tr|G3RMN6|G3RMN6_GORGO	54.667	75	21	2	157	231	88	149	1.34e-05	50.1
sp|Q701N2|KRA55_HUMAN	tr|G3RMN6|G3RMN6_GORGO	39.130	115	43	2	146	233	92	206	4.85e-04	45.8
sp|Q701N2|KRA55_HUMAN	tr|A0A1S3A8N7|A0A1S3A8N7_ERIEU	53.125	96	30	3	147	231	112	203	1.45e-05	51.2
sp|Q701N2|KRA55_HUMAN	tr|A0A1S3A8N7|A0A1S3A8N7_ERIEU	53.125	96	30	3	147	231	297	388	1.45e-05	51.2
sp|Q701N2|KRA55_HUMAN	tr|A0A1S3A8N7|A0A1S3A8N7_ERIEU	52.174	69	18	1	181	234	38	106	0.24	38.1
sp|Q701N2|KRA55_HUMAN	tr|A0A1S3A8N7|A0A1S3A8N7_ERIEU	36.932	176	59	6	61	233	39	165	2.8	35.0
sp|Q701N2|KRA55_HUMAN	tr|A0A5F5XHJ4|A0A5F5XHJ4_FELCA	45.977	87	32	2	149	234	145	217	1.46e-05	51.2
sp|Q701N2|KRA55_HUMAN	tr|A0A5F5XHJ4|A0A5F5XHJ4_FELCA	38.710	93	45	1	154	234	227	319	0.004	43.9
sp|Q701N2|KRA55_HUMAN	tr|A0A5F5XHJ4|A0A5F5XHJ4_FELCA	40.426	94	34	2	165	236	403	496	0.010	42.7
sp|Q701N2|KRA55_HUMAN	tr|A0A5F5XHJ4|A0A5F5XHJ4_FELCA	30.348	201	100	6	58	234	84	268	1.5	35.8
sp|Q701N2|KRA55_HUMAN	tr|A0A452EFS8|A0A452EFS8_CAPHI	52.000	75	34	2	161	233	94	168	1.65e-05	49.3
sp|Q701N2|KRA55_HUMAN	tr|A0A452E8R9|A0A452E8R9_CAPHI	49.367	79	36	1	156	234	61	135	1.81e-05	50.1
sp|Q701N2|KRA55_HUMAN	tr|A0A452E8R9|A0A452E8R9_CAPHI	48.780	82	39	2	156	234	90	171	2.72e-04	46.6
sp|Q701N2|KRA55_HUMAN	tr|A0A452E8R9|A0A452E8R9_CAPHI	43.750	80	43	2	149	226	94	173	0.22	38.1
sp|Q701N2|KRA55_HUMAN	tr|A0A452E8R9|A0A452E8R9_CAPHI	38.983	59	29	1	146	197	115	173	3.0	34.7
sp|Q701N2|KRA55_HUMAN	tr|A0A5F5XY25|A0A5F5XY25_FELCA	46.939	98	38	3	146	234	35	127	1.85e-05	50.4
sp|Q701N2|KRA55_HUMAN	tr|A0A5F5XY25|A0A5F5XY25_FELCA	49.351	77	32	1	165	234	10	86	2.80e-05	50.1
sp|Q701N2|KRA55_HUMAN	tr|A0A5F5XY25|A0A5F5XY25_FELCA	44.186	86	38	3	150	234	200	276	0.055	40.0
sp|Q701N2|KRA55_HUMAN	tr|A0A5F5XY25|A0A5F5XY25_FELCA	37.000	200	101	9	58	234	34	231	4.2	34.3
sp|Q701N2|KRA55_HUMAN	tr|A0A2U3ZR01|A0A2U3ZR01_ODORO	54.118	85	38	1	151	234	7	91	2.16e-05	49.3
sp|Q701N2|KRA55_HUMAN	tr|A0A2U3ZR01|A0A2U3ZR01_ODORO	50.617	81	38	2	156	234	21	101	0.012	41.2
sp|Q701N2|KRA55_HUMAN	tr|A0A2U3ZR01|A0A2U3ZR01_ODORO	46.835	79	36	2	154	231	45	118	2.5	34.3
sp|Q701N2|KRA55_HUMAN	tr|B1AQ90|B1AQ90_MOUSE	56.923	65	24	1	163	227	39	99	2.32e-05	48.9
sp|Q701N2|KRA55_HUMAN	tr|B1AQ90|B1AQ90_MOUSE	38.938	113	34	2	156	233	51	163	6.83e-05	47.4
sp|Q701N2|KRA55_HUMAN	tr|B1AQ90|B1AQ90_MOUSE	54.000	50	22	1	146	194	51	100	0.23	37.4
sp|Q701N2|KRA55_HUMAN	tr|B1AQA9|B1AQA9_MOUSE	50.000	86	28	1	163	233	39	124	2.36e-05	49.7
sp|Q701N2|KRA55_HUMAN	tr|A0A3Q2LQM6|A0A3Q2LQM6_HORSE	49.000	100	39	2	147	234	133	232	2.50e-05	50.1
sp|Q701N2|KRA55_HUMAN	tr|A0A3Q2LQM6|A0A3Q2LQM6_HORSE	50.562	89	39	2	147	234	113	197	4.19e-04	46.2
sp|Q701N2|KRA55_HUMAN	tr|A0A3Q2LQM6|A0A3Q2LQM6_HORSE	36.601	153	87	3	82	233	8	151	1.4	35.8
sp|Q701N2|KRA55_HUMAN	tr|A0A3Q2LQM6|A0A3Q2LQM6_HORSE	55.224	67	28	2	153	217	179	245	4.5	34.3
sp|Q701N2|KRA55_HUMAN	tr|A0A337S9K6|A0A337S9K6_FELCA	58.696	46	19	0	157	202	119	164	2.50e-05	48.9
sp|Q701N2|KRA55_HUMAN	tr|A0A5F5XGV0|A0A5F5XGV0_FELCA	46.739	92	39	3	149	234	677	764	2.73e-05	50.4
sp|Q701N2|KRA55_HUMAN	tr|A0A5F5XGV0|A0A5F5XGV0_FELCA	43.137	102	46	3	145	234	577	678	4.52e-05	49.7
sp|Q701N2|KRA55_HUMAN	tr|A0A5F5XGV0|A0A5F5XGV0_FELCA	45.631	103	43	3	145	234	211	313	6.88e-05	49.3
sp|Q701N2|KRA55_HUMAN	tr|A0A5F5XGV0|A0A5F5XGV0_FELCA	42.000	100	38	3	145	233	486	576	3.38e-04	47.4
sp|Q701N2|KRA55_HUMAN	tr|A0A5F5XGV0|A0A5F5XGV0_FELCA	50.685	73	28	3	159	223	722	794	7.53e-04	46.2
sp|Q701N2|KRA55_HUMAN	tr|A0A5F5XGV0|A0A5F5XGV0_FELCA	44.118	102	38	4	149	234	281	379	0.001	45.4
sp|Q701N2|KRA55_HUMAN	tr|A0A5F5XGV0|A0A5F5XGV0_FELCA	33.796	216	91	9	58	233	419	622	0.004	43.9
sp|Q701N2|KRA55_HUMAN	tr|A0A5F5XGV0|A0A5F5XGV0_FELCA	37.607	117	45	4	146	234	618	734	0.017	42.0
sp|Q701N2|KRA55_HUMAN	tr|A0A5F5XGV0|A0A5F5XGV0_FELCA	41.176	102	38	5	154	233	348	449	7.4	33.9
sp|Q701N2|KRA55_HUMAN	tr|A0A286XQU2|A0A286XQU2_CAVPO	53.333	60	24	1	158	217	33	88	2.90e-05	48.9
sp|Q701N2|KRA55_HUMAN	tr|A0A286XQU2|A0A286XQU2_CAVPO	50.000	58	15	2	177	234	33	76	0.007	42.0
sp|Q701N2|KRA55_HUMAN	tr|A0A286XQU2|A0A286XQU2_CAVPO	37.615	109	34	4	156	230	36	144	0.010	41.6
sp|Q701N2|KRA55_HUMAN	tr|A0A286ZU26|A0A286ZU26_PIG	53.086	81	34	3	157	233	47	127	3.07e-05	47.8
sp|Q701N2|KRA55_HUMAN	tr|A0A286ZU26|A0A286ZU26_PIG	52.273	44	20	1	157	199	89	132	9.0	32.3
sp|Q701N2|KRA55_HUMAN	tr|A0A1S3GZR1|A0A1S3GZR1_DIPOR	54.412	68	30	1	166	233	3	69	3.14e-05	48.9
sp|Q701N2|KRA55_HUMAN	tr|A0A1S3GZR1|A0A1S3GZR1_DIPOR	59.375	64	25	1	169	232	16	78	7.04e-05	47.8
sp|Q701N2|KRA55_HUMAN	tr|A0A1S3GZR1|A0A1S3GZR1_DIPOR	50.000	102	31	5	147	234	8	103	0.001	44.3
sp|Q701N2|KRA55_HUMAN	tr|A0A1S3GZR1|A0A1S3GZR1_DIPOR	59.091	66	25	2	152	217	47	110	0.009	41.6
sp|Q701N2|KRA55_HUMAN	tr|A0A2R9AAZ7|A0A2R9AAZ7_PANPA	51.948	77	30	2	165	234	71	147	3.14e-05	49.7
sp|Q701N2|KRA55_HUMAN	tr|A0A2R9AAZ7|A0A2R9AAZ7_PANPA	40.698	86	40	2	159	233	104	189	6.8	33.5
sp|Q701N2|KRA55_HUMAN	tr|F6WQ14|F6WQ14_MACMU	59.420	69	24	1	163	231	75	139	3.22e-05	48.9
sp|Q701N2|KRA55_HUMAN	tr|F6WQ14|F6WQ14_MACMU	60.784	51	14	1	157	201	88	138	0.005	42.7
sp|Q701N2|KRA55_HUMAN	tr|A0A1S3AQM0|A0A1S3AQM0_ERIEU	49.206	63	23	1	172	234	89	142	3.82e-05	48.9
sp|Q701N2|KRA55_HUMAN	tr|A0A286XP29|A0A286XP29_CAVPO	84.314	51	8	0	109	159	59	109	3.88e-05	48.1
sp|Q701N2|KRA55_HUMAN	tr|A0A286XP29|A0A286XP29_CAVPO	74.603	63	10	1	78	134	52	114	1.13e-04	47.0
sp|Q701N2|KRA55_HUMAN	tr|A0A1S3GXC5|A0A1S3GXC5_DIPOR	47.475	99	40	4	146	232	82	180	4.13e-05	48.5
sp|Q701N2|KRA55_HUMAN	tr|A0A1S3GXC5|A0A1S3GXC5_DIPOR	50.000	96	31	3	156	234	77	172	1.38e-04	47.0
sp|Q701N2|KRA55_HUMAN	tr|A0A1S3GXC5|A0A1S3GXC5_DIPOR	51.948	77	26	2	169	234	51	127	0.001	44.7
sp|Q701N2|KRA55_HUMAN	tr|A0A1S3GXC5|A0A1S3GXC5_DIPOR	37.714	175	68	5	69	227	51	200	0.006	42.4
sp|Q701N2|KRA55_HUMAN	tr|A0A287AJK4|A0A287AJK4_PIG	39.024	123	66	4	116	233	35	153	4.20e-05	48.9
sp|Q701N2|KRA55_HUMAN	tr|E1BMY7|E1BMY7_BOVIN	55.932	59	26	0	176	234	47	105	4.67e-05	48.5
sp|Q701N2|KRA55_HUMAN	tr|E1BMY7|E1BMY7_BOVIN	45.361	97	30	4	157	234	47	139	0.020	40.8
sp|Q701N2|KRA55_HUMAN	tr|E1BMY7|E1BMY7_BOVIN	43.269	104	43	3	146	233	56	159	0.032	40.0
sp|Q701N2|KRA55_HUMAN	tr|E1BMY7|E1BMY7_BOVIN	40.351	114	31	5	157	233	81	194	0.79	36.2
sp|Q701N2|KRA55_HUMAN	tr|A0A452FDP4|A0A452FDP4_CAPHI	48.718	78	33	2	161	231	219	296	5.15e-05	49.3
sp|Q701N2|KRA55_HUMAN	tr|A0A452FDP4|A0A452FDP4_CAPHI	42.991	107	44	4	145	234	84	190	0.003	43.9
sp|Q701N2|KRA55_HUMAN	tr|A0A452FDP4|A0A452FDP4_CAPHI	42.553	94	45	4	146	234	154	243	0.049	40.0
sp|Q701N2|KRA55_HUMAN	tr|A0A452FDP4|A0A452FDP4_CAPHI	41.837	98	34	3	157	233	47	142	2.0	35.0
sp|Q701N2|KRA55_HUMAN	tr|A0A452FDP4|A0A452FDP4_CAPHI	44.737	76	25	2	176	234	47	122	5.6	33.9
sp|Q701N2|KRA55_HUMAN	tr|A0A452E3E9|A0A452E3E9_CAPHI	37.895	95	54	2	141	234	60	150	5.72e-05	48.5
sp|Q701N2|KRA55_HUMAN	tr|A0A452E3E9|A0A452E3E9_CAPHI	43.056	72	36	2	156	226	85	152	0.016	41.2
sp|Q701N2|KRA55_HUMAN	tr|A0A452E3E9|A0A452E3E9_CAPHI	36.111	108	56	2	140	234	23	130	0.57	36.6
sp|Q701N2|KRA55_HUMAN	tr|A0A452E3E9|A0A452E3E9_CAPHI	41.538	65	30	2	160	216	99	163	6.5	33.5
sp|Q701N2|KRA55_HUMAN	tr|A0A286Y517|A0A286Y517_CAVPO	60.000	60	24	0	175	234	134	193	5.76e-05	48.1
sp|Q701N2|KRA55_HUMAN	tr|A0A286Y517|A0A286Y517_CAVPO	57.534	73	25	3	156	227	134	201	0.002	43.5
sp|Q701N2|KRA55_HUMAN	tr|A0A286Y517|A0A286Y517_CAVPO	53.846	65	26	1	170	234	17	77	0.005	42.4
sp|Q701N2|KRA55_HUMAN	tr|A0A286Y517|A0A286Y517_CAVPO	47.059	102	42	3	135	224	11	112	0.018	40.8
sp|Q701N2|KRA55_HUMAN	tr|G1PYR1|G1PYR1_MYOLU	48.913	92	35	2	154	233	90	181	5.85e-05	48.9
sp|Q701N2|KRA55_HUMAN	tr|G1PYR1|G1PYR1_MYOLU	46.512	86	28	3	167	234	36	121	0.20	38.1
sp|Q701N2|KRA55_HUMAN	tr|G1PYR1|G1PYR1_MYOLU	39.394	99	44	2	136	234	54	136	0.38	37.4
sp|Q701N2|KRA55_HUMAN	tr|G1PYR1|G1PYR1_MYOLU	41.905	105	35	5	150	232	149	249	4.7	33.9
sp|Q701N2|KRA55_HUMAN	tr|A0A5F9DJ59|A0A5F9DJ59_RABIT	36.774	155	71	3	82	234	8	137	6.14e-05	48.5
sp|Q701N2|KRA55_HUMAN	tr|A0A5F9DJ59|A0A5F9DJ59_RABIT	52.941	68	27	2	156	222	184	247	8.21e-05	48.1
sp|Q701N2|KRA55_HUMAN	tr|A0A5F9DJ59|A0A5F9DJ59_RABIT	55.932	59	24	2	147	203	88	146	0.045	40.0
sp|Q701N2|KRA55_HUMAN	tr|A0A5F9DJ59|A0A5F9DJ59_RABIT	43.956	91	33	3	156	232	161	247	0.97	36.2
sp|Q701N2|KRA55_HUMAN	tr|A0A1U7TRS0|A0A1U7TRS0_TARSY	49.275	69	18	2	172	228	28	91	6.68e-05	47.8
sp|Q701N2|KRA55_HUMAN	tr|A0A1U7TRS0|A0A1U7TRS0_TARSY	46.154	52	19	1	186	237	22	64	1.3	35.0
sp|Q701N2|KRA55_HUMAN	tr|A0A2R9AI53|A0A2R9AI53_PANPA	52.778	72	28	2	165	230	1	72	6.80e-05	45.8
sp|Q701N2|KRA55_HUMAN	tr|A0A2I3N9H8|A0A2I3N9H8_PAPAN	58.209	67	26	1	169	233	93	159	7.49e-05	47.4
sp|Q701N2|KRA55_HUMAN	tr|A0A2I3N9H8|A0A2I3N9H8_PAPAN	57.813	64	22	2	172	234	91	150	0.003	42.7
sp|Q701N2|KRA55_HUMAN	tr|A0A2I3N9H8|A0A2I3N9H8_PAPAN	41.053	95	20	2	172	234	39	129	0.59	36.2
sp|Q701N2|KRA55_HUMAN	tr|A0A096P5K3|A0A096P5K3_PAPAN	54.118	85	25	3	157	227	43	127	7.60e-05	47.8
sp|Q701N2|KRA55_HUMAN	tr|A0A096P5K3|A0A096P5K3_PAPAN	61.111	54	17	1	181	234	38	87	0.003	43.1
sp|Q701N2|KRA55_HUMAN	tr|A0A2I3H4A9|A0A2I3H4A9_NOMLE	51.389	72	29	2	165	230	1	72	7.74e-05	45.8
sp|Q701N2|KRA55_HUMAN	tr|A0A2I3H4A9|A0A2I3H4A9_NOMLE	43.750	80	38	2	154	231	10	84	1.0	34.3
sp|Q701N2|KRA55_HUMAN	tr|G1PIG6|G1PIG6_MYOLU	47.727	88	41	2	147	233	9	92	8.02e-05	47.8
sp|Q701N2|KRA55_HUMAN	tr|G1PIG6|G1PIG6_MYOLU	48.421	95	41	3	146	232	43	137	3.84e-04	45.4
sp|Q701N2|KRA55_HUMAN	tr|G1PIG6|G1PIG6_MYOLU	48.529	68	29	1	173	234	1	68	0.006	42.4
sp|Q701N2|KRA55_HUMAN	tr|G3SC51|G3SC51_GORGO	53.247	77	34	1	154	230	80	154	9.84e-05	47.4
sp|Q701N2|KRA55_HUMAN	tr|G3SC51|G3SC51_GORGO	50.000	68	25	1	165	232	71	129	0.019	40.8
sp|Q701N2|KRA55_HUMAN	tr|G3SC51|G3SC51_GORGO	40.860	93	43	2	145	234	38	121	0.64	36.2
sp|Q701N2|KRA55_HUMAN	tr|G3SC51|G3SC51_GORGO	48.438	64	29	2	159	218	119	182	1.5	35.0
sp|Q701N2|KRA55_HUMAN	tr|G3SC51|G3SC51_GORGO	43.529	85	24	3	174	234	22	106	7.4	33.1
sp|Q701N2|KRA55_HUMAN	tr|A0A096P5K0|A0A096P5K0_PAPAN	41.026	117	40	3	147	234	8	124	1.18e-04	47.0
sp|Q701N2|KRA55_HUMAN	tr|A0A096P5K0|A0A096P5K0_PAPAN	51.429	70	23	3	157	226	68	126	0.022	40.4
sp|Q701N2|KRA55_HUMAN	tr|A0A096P5K0|A0A096P5K0_PAPAN	48.315	89	31	2	157	234	3	87	0.11	38.1
sp|Q701N2|KRA55_HUMAN	tr|A0A096P5K0|A0A096P5K0_PAPAN	53.061	49	20	2	156	201	77	125	0.51	36.2
sp|Q701N2|KRA55_HUMAN	tr|A0A2K5ULL0|A0A2K5ULL0_MACFA	44.330	97	34	2	146	226	62	154	1.26e-04	47.4
sp|Q701N2|KRA55_HUMAN	tr|A0A2K5ULL0|A0A2K5ULL0_MACFA	46.067	89	36	2	157	233	108	196	0.17	38.1
sp|Q701N2|KRA55_HUMAN	tr|J9NXZ6|J9NXZ6_CANLF	49.315	73	28	1	162	234	3	66	1.28e-04	45.8
sp|Q701N2|KRA55_HUMAN	tr|J9NXZ6|J9NXZ6_CANLF	42.222	90	50	1	145	232	1	90	0.040	38.9
sp|Q701N2|KRA55_HUMAN	tr|J9NXZ6|J9NXZ6_CANLF	41.772	79	28	3	159	219	29	107	5.0	32.7
sp|Q701N2|KRA55_HUMAN	tr|F7GZ41|F7GZ41_MACMU	56.000	75	19	4	168	234	19	87	1.31e-04	47.0
sp|Q701N2|KRA55_HUMAN	tr|A0A286XLR2|A0A286XLR2_CAVPO	40.187	107	35	2	156	233	52	158	1.32e-04	46.6
sp|Q701N2|KRA55_HUMAN	tr|A0A286XLR2|A0A286XLR2_CAVPO	50.000	68	24	2	157	223	43	101	0.15	37.7
sp|Q701N2|KRA55_HUMAN	tr|A0A286XLR2|A0A286XLR2_CAVPO	45.882	85	24	3	172	234	8	92	2.0	34.7
sp|Q701N2|KRA55_HUMAN	sp|Q9BYQ7|KRA41_HUMAN	49.398	83	36	2	156	233	61	142	1.70e-04	46.2
sp|Q701N2|KRA55_HUMAN	sp|Q9BYQ7|KRA41_HUMAN	38.983	118	33	4	156	234	21	138	0.015	40.4
sp|Q701N2|KRA55_HUMAN	sp|Q9BYQ7|KRA41_HUMAN	43.750	80	33	2	166	234	12	90	0.081	38.5
sp|Q701N2|KRA55_HUMAN	tr|A0A093FWT3|A0A093FWT3_DRYPU	39.560	91	53	2	146	234	19	109	1.74e-04	46.2
sp|Q701N2|KRA55_HUMAN	tr|A0A093FWT3|A0A093FWT3_DRYPU	39.560	91	53	2	146	234	44	134	1.74e-04	46.2
sp|Q701N2|KRA55_HUMAN	tr|A0A093FWT3|A0A093FWT3_DRYPU	39.560	91	53	2	146	234	69	159	1.74e-04	46.2
sp|Q701N2|KRA55_HUMAN	tr|A0A093FWT3|A0A093FWT3_DRYPU	40.000	90	52	2	146	233	74	163	2.79e-04	45.8
sp|Q701N2|KRA55_HUMAN	tr|A0A093FWT3|A0A093FWT3_DRYPU	40.449	89	51	2	148	234	1	89	3.01e-04	45.4
sp|Q701N2|KRA55_HUMAN	tr|A0A096P5K4|A0A096P5K4_PAPAN	39.024	164	77	4	78	234	9	156	1.80e-04	46.6
sp|Q701N2|KRA55_HUMAN	tr|A0A096P5K4|A0A096P5K4_PAPAN	47.253	91	38	2	146	230	91	177	0.001	44.7
sp|Q701N2|KRA55_HUMAN	tr|A0A5G3JMY2|A0A5G3JMY2_XENTR	40.580	138	60	3	14	149	5	122	1.81e-04	46.6
sp|Q701N2|KRA55_HUMAN	tr|A0A5G3JMY2|A0A5G3JMY2_XENTR	48.387	62	32	0	88	149	1	62	0.017	40.8
sp|Q701N2|KRA55_HUMAN	tr|H2NCE3|H2NCE3_PONAB	68.966	87	8	1	128	195	80	166	1.93e-04	46.2
sp|Q701N2|KRA55_HUMAN	tr|A0A452G235|A0A452G235_CAPHI	50.667	75	35	2	161	233	204	278	2.07e-04	47.4
sp|Q701N2|KRA55_HUMAN	tr|A0A452G235|A0A452G235_CAPHI	49.462	93	39	4	148	234	85	175	0.001	45.1
sp|Q701N2|KRA55_HUMAN	tr|A0A452G235|A0A452G235_CAPHI	39.806	103	41	4	146	233	142	238	1.9	35.0
sp|Q701N2|KRA55_HUMAN	tr|A0A3Q2I653|A0A3Q2I653_HORSE	49.296	71	23	2	157	227	148	205	2.09e-04	46.6
sp|Q701N2|KRA55_HUMAN	tr|A0A3Q2I653|A0A3Q2I653_HORSE	53.061	49	19	1	186	234	148	192	2.7	34.7
sp|Q701N2|KRA55_HUMAN	tr|A0A1U8C0U8|A0A1U8C0U8_MESAU	44.444	99	31	2	156	234	59	153	2.13e-04	47.8
sp|Q701N2|KRA55_HUMAN	tr|A0A1U8C0U8|A0A1U8C0U8_MESAU	54.412	68	24	2	157	217	437	504	0.007	43.1
sp|Q701N2|KRA55_HUMAN	tr|A0A1U8C0U8|A0A1U8C0U8_MESAU	37.600	125	39	3	146	231	266	390	0.008	42.7
sp|Q701N2|KRA55_HUMAN	tr|A0A1U8C0U8|A0A1U8C0U8_MESAU	46.465	99	33	3	156	234	178	276	0.013	42.4
sp|Q701N2|KRA55_HUMAN	tr|A0A1U8C0U8|A0A1U8C0U8_MESAU	54.545	55	24	1	146	199	446	500	0.061	40.0
sp|Q701N2|KRA55_HUMAN	tr|A0A2R9AI99|A0A2R9AI99_PANPA	62.759	145	37	3	53	195	11	140	2.58e-04	45.4
sp|Q701N2|KRA55_HUMAN	tr|A0A2R9AI99|A0A2R9AI99_PANPA	94.737	19	1	0	219	237	125	143	0.63	35.8
sp|Q701N2|KRA55_HUMAN	tr|A0A2K6T9D7|A0A2K6T9D7_SAIBB	51.282	78	31	2	164	234	10	87	2.66e-04	46.2
sp|Q701N2|KRA55_HUMAN	tr|A0A2K6T9D7|A0A2K6T9D7_SAIBB	44.444	108	32	4	146	234	27	125	7.45e-04	45.1
sp|Q701N2|KRA55_HUMAN	tr|A0A2K6EXK0|A0A2K6EXK0_PROCO	49.485	97	40	4	146	234	57	152	2.69e-04	46.6
sp|Q701N2|KRA55_HUMAN	tr|A0A2K6EXK0|A0A2K6EXK0_PROCO	47.000	100	34	3	146	230	97	192	3.52e-04	46.2
sp|Q701N2|KRA55_HUMAN	tr|A0A2K6EXK0|A0A2K6EXK0_PROCO	45.745	94	31	4	147	234	8	87	0.009	42.0
sp|Q701N2|KRA55_HUMAN	tr|A0A286X7U0|A0A286X7U0_CAVPO	39.655	116	43	2	146	234	47	162	2.76e-04	46.2
sp|Q701N2|KRA55_HUMAN	tr|A0A286X7U0|A0A286X7U0_CAVPO	55.882	68	24	3	157	222	43	106	0.028	40.4
sp|Q701N2|KRA55_HUMAN	tr|A0A452ES37|A0A452ES37_CAPHI	43.269	104	33	3	157	234	78	181	3.00e-04	46.6
sp|Q701N2|KRA55_HUMAN	tr|A0A452ES37|A0A452ES37_CAPHI	35.498	231	107	10	44	233	55	284	0.20	38.1
sp|Q701N2|KRA55_HUMAN	sp|P60410|KR108_HUMAN	50.602	83	28	4	165	234	90	172	3.06e-04	46.6
sp|Q701N2|KRA55_HUMAN	sp|P60410|KR108_HUMAN	45.349	86	33	4	156	234	47	125	0.14	38.5
sp|Q701N2|KRA55_HUMAN	tr|A0A096P5J9|A0A096P5J9_PAPAN	50.575	87	28	2	156	231	56	138	3.24e-04	46.2
sp|Q701N2|KRA55_HUMAN	tr|A0A096P5J9|A0A096P5J9_PAPAN	40.367	109	33	2	157	233	87	195	0.006	42.4
sp|Q701N2|KRA55_HUMAN	tr|A0A096P5J9|A0A096P5J9_PAPAN	43.158	95	28	2	166	234	12	106	0.17	38.1
sp|Q701N2|KRA55_HUMAN	tr|A0A2I3HGC6|A0A2I3HGC6_NOMLE	50.575	87	28	2	156	231	52	134	3.34e-04	45.8
sp|Q701N2|KRA55_HUMAN	tr|A0A2I3HGC6|A0A2I3HGC6_NOMLE	40.367	109	33	2	157	233	83	191	0.005	42.4
sp|Q701N2|KRA55_HUMAN	tr|A0A2I3HGC6|A0A2I3HGC6_NOMLE	59.375	64	25	1	172	234	39	102	0.098	38.5
sp|Q701N2|KRA55_HUMAN	tr|A0A2I3HGC6|A0A2I3HGC6_NOMLE	55.319	47	20	1	146	191	87	133	0.40	37.0
sp|Q701N2|KRA55_HUMAN	tr|A0A4X2LXY6|A0A4X2LXY6_VOMUR	50.000	72	35	1	162	232	42	113	3.37e-04	45.8
sp|Q701N2|KRA55_HUMAN	tr|A0A4X2LXY6|A0A4X2LXY6_VOMUR	48.148	81	34	4	149	228	69	142	0.006	42.4
sp|Q701N2|KRA55_HUMAN	tr|A0A4X2LXY6|A0A4X2LXY6_VOMUR	41.837	98	33	2	157	230	3	100	0.10	38.5
sp|Q701N2|KRA55_HUMAN	tr|A0A4X2LXY6|A0A4X2LXY6_VOMUR	51.563	64	25	2	176	234	3	65	1.1	35.4
sp|Q701N2|KRA55_HUMAN	tr|G3S6T5|G3S6T5_GORGO	55.844	77	24	3	157	227	47	119	3.96e-04	45.4
sp|Q701N2|KRA55_HUMAN	tr|G3S6T5|G3S6T5_GORGO	54.167	72	27	1	169	234	45	116	0.001	44.7
sp|Q701N2|KRA55_HUMAN	tr|G3S6T5|G3S6T5_GORGO	54.839	62	22	1	146	201	61	122	0.001	44.3
sp|Q701N2|KRA55_HUMAN	tr|G3S6T5|G3S6T5_GORGO	40.476	84	21	2	166	234	12	81	0.19	37.7
sp|Q701N2|KRA55_HUMAN	tr|G1U2L3|G1U2L3_RABIT	37.500	88	54	1	147	233	67	154	4.08e-04	46.2
sp|Q701N2|KRA55_HUMAN	tr|G1U2L3|G1U2L3_RABIT	36.559	93	48	3	144	234	43	126	0.009	42.0
sp|Q701N2|KRA55_HUMAN	tr|G1U2L3|G1U2L3_RABIT	44.737	76	39	3	165	237	24	99	0.67	36.6
sp|Q701N2|KRA55_HUMAN	tr|G1LP65|G1LP65_AILME	55.056	89	27	3	154	234	4	87	4.10e-04	45.4
sp|Q701N2|KRA55_HUMAN	tr|H2QZQ1|H2QZQ1_PANTR	50.602	83	28	4	165	234	90	172	4.24e-04	46.2
sp|Q701N2|KRA55_HUMAN	tr|H2QZQ1|H2QZQ1_PANTR	46.512	86	32	4	156	234	47	125	0.037	40.4
sp|Q701N2|KRA55_HUMAN	tr|H2QZQ1|H2QZQ1_PANTR	38.532	109	33	3	156	234	100	204	4.9	33.9
sp|Q701N2|KRA55_HUMAN	tr|G3QWJ7|G3QWJ7_GORGO	50.602	83	28	4	165	234	90	172	4.48e-04	46.2
sp|Q701N2|KRA55_HUMAN	tr|G3QWJ7|G3QWJ7_GORGO	44.186	86	34	4	156	234	47	125	0.54	37.0
sp|Q701N2|KRA55_HUMAN	tr|A0A3Q1N1W4|A0A3Q1N1W4_BOVIN	41.818	110	42	3	146	233	105	214	4.50e-04	45.8
sp|Q701N2|KRA55_HUMAN	tr|A0A3Q1N1W4|A0A3Q1N1W4_BOVIN	53.521	71	28	1	169	234	89	159	4.63e-04	45.8
sp|Q701N2|KRA55_HUMAN	tr|A0A3Q1N1W4|A0A3Q1N1W4_BOVIN	44.444	90	23	3	157	232	91	167	2.9	34.3
sp|Q701N2|KRA55_HUMAN	tr|A0A2R8PFS2|A0A2R8PFS2_CALJA	47.778	90	35	3	156	234	20	108	5.09e-04	45.1
sp|Q701N2|KRA55_HUMAN	tr|A0A2R8PFS2|A0A2R8PFS2_CALJA	52.857	70	32	1	153	222	76	144	0.001	43.5
sp|Q701N2|KRA55_HUMAN	tr|A0A2R8PFS2|A0A2R8PFS2_CALJA	45.570	79	33	2	166	234	11	89	0.002	43.1
sp|Q701N2|KRA55_HUMAN	tr|A0A2R8PFS2|A0A2R8PFS2_CALJA	42.202	109	42	3	146	234	20	127	0.006	42.0
sp|Q701N2|KRA55_HUMAN	tr|A0A1S3GU18|A0A1S3GU18_DIPOR	38.938	113	51	3	135	233	58	166	5.23e-04	45.4
sp|Q701N2|KRA55_HUMAN	tr|A0A1S3GU18|A0A1S3GU18_DIPOR	46.552	58	22	1	177	234	109	157	0.047	39.7
sp|Q701N2|KRA55_HUMAN	tr|A0A1S3GU18|A0A1S3GU18_DIPOR	38.182	110	40	4	144	234	47	147	1.9	34.7
sp|Q701N2|KRA55_HUMAN	tr|A0A2K6KW26|A0A2K6KW26_RHIBE	54.054	74	25	3	168	234	19	90	5.57e-04	45.1
sp|Q701N2|KRA55_HUMAN	tr|A0A2K6KW26|A0A2K6KW26_RHIBE	49.180	61	19	1	156	204	34	94	0.57	36.2
sp|Q701N2|KRA55_HUMAN	sp|Q9BYR5|KRA42_HUMAN	44.565	92	31	3	157	232	43	130	5.72e-04	44.3
sp|Q701N2|KRA55_HUMAN	sp|Q9BYR5|KRA42_HUMAN	57.813	64	26	1	172	234	39	102	0.031	39.3
sp|Q701N2|KRA55_HUMAN	tr|A0A2K5NJE9|A0A2K5NJE9_CERAT	49.425	87	36	1	154	232	75	161	5.76e-04	45.8
sp|Q701N2|KRA55_HUMAN	tr|A0A2K5NJE9|A0A2K5NJE9_CERAT	41.304	92	42	2	145	233	33	115	0.29	37.7
sp|Q701N2|KRA55_HUMAN	tr|A0A2K5NJE9|A0A2K5NJE9_CERAT	43.529	85	24	3	174	234	17	101	8.3	33.1
sp|Q701N2|KRA55_HUMAN	tr|A0A2Y9QH05|A0A2Y9QH05_TRIMA	56.962	79	29	2	157	234	87	161	5.96e-04	45.8
sp|Q701N2|KRA55_HUMAN	tr|A0A2Y9QH05|A0A2Y9QH05_TRIMA	57.627	59	24	1	173	230	54	112	0.001	45.1
sp|Q701N2|KRA55_HUMAN	tr|A0A2Y9QH05|A0A2Y9QH05_TRIMA	45.714	70	24	2	166	230	22	82	0.030	40.8
sp|Q701N2|KRA55_HUMAN	tr|W5PRF5|W5PRF5_SHEEP	40.625	96	57	0	136	231	12	107	6.06e-04	46.2
sp|Q701N2|KRA55_HUMAN	tr|W5PRF5|W5PRF5_SHEEP	48.837	43	21	1	157	198	236	278	5.6	33.9
sp|Q701N2|KRA55_HUMAN	tr|A0A1U7UN53|A0A1U7UN53_TARSY	38.202	89	47	2	146	234	100	180	6.21e-04	46.2
sp|Q701N2|KRA55_HUMAN	tr|A0A1U7UN53|A0A1U7UN53_TARSY	44.444	63	34	1	173	234	73	135	0.62	37.0
sp|Q701N2|KRA55_HUMAN	tr|A0A1U7UN53|A0A1U7UN53_TARSY	36.667	90	42	3	156	234	230	315	2.0	35.4
sp|Q701N2|KRA55_HUMAN	tr|A0A2Y9RSE5|A0A2Y9RSE5_TRIMA	37.500	144	62	5	114	234	10	148	6.60e-04	45.4
sp|Q701N2|KRA55_HUMAN	tr|A0A2K5UWF7|A0A2K5UWF7_MACFA	51.899	79	30	2	156	230	81	155	6.63e-04	45.4
sp|Q701N2|KRA55_HUMAN	tr|A0A2K5UWF7|A0A2K5UWF7_MACFA	43.011	93	41	2	145	234	38	121	0.009	42.0
sp|Q701N2|KRA55_HUMAN	tr|A0A2K5UWF7|A0A2K5UWF7_MACFA	44.706	85	23	3	174	234	22	106	4.0	33.9
sp|Q701N2|KRA55_HUMAN	tr|A0A096P5J8|A0A096P5J8_PAPAN	58.065	62	20	1	172	227	43	104	6.86e-04	44.3
sp|Q701N2|KRA55_HUMAN	tr|A0A096P5J8|A0A096P5J8_PAPAN	46.667	90	27	2	166	234	12	101	0.017	40.4
sp|Q701N2|KRA55_HUMAN	tr|A0A096P5J8|A0A096P5J8_PAPAN	44.211	95	36	2	156	233	56	150	0.56	36.2
sp|Q701N2|KRA55_HUMAN	sp|A8MXZ3|KRA91_HUMAN	39.130	115	47	3	143	234	26	140	7.46e-04	45.4
sp|Q701N2|KRA55_HUMAN	sp|A8MXZ3|KRA91_HUMAN	45.570	79	31	3	157	232	112	181	0.50	37.0
sp|Q701N2|KRA55_HUMAN	tr|A0A452G5Y4|A0A452G5Y4_CAPHI	42.529	87	41	1	148	234	79	156	7.62e-04	45.1
sp|Q701N2|KRA55_HUMAN	tr|A0A452G5Y4|A0A452G5Y4_CAPHI	35.417	96	42	2	139	234	51	126	0.13	38.5
sp|Q701N2|KRA55_HUMAN	tr|G3SJT0|G3SJT0_GORGO	49.462	93	24	3	157	234	43	127	8.13e-04	45.1
sp|Q701N2|KRA55_HUMAN	tr|G3SJT0|G3SJT0_GORGO	53.968	63	20	1	169	231	81	134	0.002	43.9
sp|Q701N2|KRA55_HUMAN	tr|G3SJT0|G3SJT0_GORGO	60.714	56	18	1	172	227	79	130	0.006	42.4
sp|Q701N2|KRA55_HUMAN	tr|G3SJT0|G3SJT0_GORGO	55.738	61	19	2	157	217	83	135	0.036	40.0
sp|Q701N2|KRA55_HUMAN	tr|A0A452F085|A0A452F085_CAPHI	37.778	90	55	1	146	234	88	177	8.62e-04	44.7
sp|Q701N2|KRA55_HUMAN	tr|A0A452F085|A0A452F085_CAPHI	44.186	86	47	1	150	234	13	98	7.7	33.1
sp|Q701N2|KRA55_HUMAN	tr|A0A2U3YJG2|A0A2U3YJG2_LEPWE	34.104	173	71	4	105	234	11	183	8.68e-04	45.4
sp|Q701N2|KRA55_HUMAN	tr|A0A2U3YJG2|A0A2U3YJG2_LEPWE	40.000	125	54	6	124	234	10	127	3.6	34.3
sp|Q701N2|KRA55_HUMAN	tr|A0A286XBJ6|A0A286XBJ6_CAVPO	56.923	65	22	3	155	217	38	98	8.92e-04	44.3
sp|Q701N2|KRA55_HUMAN	tr|A0A286XBJ6|A0A286XBJ6_CAVPO	46.667	90	24	4	147	234	8	75	0.009	41.2
sp|Q701N2|KRA55_HUMAN	tr|A0A5F4CB74|A0A5F4CB74_CANLF	40.385	156	71	5	98	234	60	212	8.99e-04	45.8
sp|Q701N2|KRA55_HUMAN	tr|A0A5F4CB74|A0A5F4CB74_CANLF	45.192	104	39	3	149	234	165	268	0.005	43.5
sp|Q701N2|KRA55_HUMAN	tr|A0A5F4CB74|A0A5F4CB74_CANLF	41.573	89	30	1	167	233	230	318	0.045	40.4
sp|Q701N2|KRA55_HUMAN	tr|A0A5F4CB74|A0A5F4CB74_CANLF	36.264	91	36	1	166	234	290	380	0.063	40.0
sp|Q701N2|KRA55_HUMAN	tr|A0A5F4CB74|A0A5F4CB74_CANLF	50.877	57	25	1	176	232	356	409	3.4	34.7
sp|Q701N2|KRA55_HUMAN	tr|A0A2K6TPG4|A0A2K6TPG4_SAIBB	47.253	91	36	1	154	232	74	164	0.001	45.1
sp|Q701N2|KRA55_HUMAN	tr|A0A2K6KKA0|A0A2K6KKA0_RHIBE	56.452	62	17	3	172	228	39	95	0.001	42.7
sp|Q701N2|KRA55_HUMAN	tr|A0A2K6KKA0|A0A2K6KKA0_RHIBE	56.140	57	21	1	157	213	43	95	0.001	42.7
sp|Q701N2|KRA55_HUMAN	tr|A0A2K6KKA0|A0A2K6KKA0_RHIBE	51.852	54	17	2	181	234	38	82	0.50	35.0
sp|Q701N2|KRA55_HUMAN	tr|A0A5F8AFR7|A0A5F8AFR7_MACMU	46.250	80	31	2	166	234	12	90	0.001	43.5
sp|Q701N2|KRA55_HUMAN	tr|A0A5F8AFR7|A0A5F8AFR7_MACMU	43.678	87	37	3	156	231	21	106	0.40	36.2
sp|Q701N2|KRA55_HUMAN	tr|A0A5F4BQW8|A0A5F4BQW8_CANLF	47.191	89	37	2	147	234	161	240	0.001	45.1
sp|Q701N2|KRA55_HUMAN	tr|A0A5F4BQW8|A0A5F4BQW8_CANLF	33.495	206	99	7	58	234	19	215	0.015	41.6
sp|Q701N2|KRA55_HUMAN	tr|A0A5F4BQW8|A0A5F4BQW8_CANLF	35.616	219	104	10	36	232	91	294	5.0	33.9
sp|Q701N2|KRA55_HUMAN	tr|A0A2R8M5Q7|A0A2R8M5Q7_CALJA	54.098	61	28	0	168	228	27	87	0.001	43.9
sp|Q701N2|KRA55_HUMAN	tr|A0A2R8M5Q7|A0A2R8M5Q7_CALJA	51.429	70	28	2	157	220	45	114	0.24	37.4
sp|Q701N2|KRA55_HUMAN	tr|A0A2R8M5Q7|A0A2R8M5Q7_CALJA	48.077	52	27	0	183	234	32	83	4.0	33.5
sp|Q701N2|KRA55_HUMAN	tr|A0A5F4W631|A0A5F4W631_CALJA	40.741	108	41	1	146	230	82	189	0.001	45.1
sp|Q701N2|KRA55_HUMAN	tr|A0A2I3TMJ3|A0A2I3TMJ3_PANTR	51.948	77	35	1	154	230	80	154	0.001	44.3
sp|Q701N2|KRA55_HUMAN	tr|A0A2I3TMJ3|A0A2I3TMJ3_PANTR	50.000	68	25	1	165	232	71	129	0.015	41.2
sp|Q701N2|KRA55_HUMAN	tr|A0A2I3TMJ3|A0A2I3TMJ3_PANTR	45.333	75	26	2	160	234	62	121	4.8	33.5
sp|Q701N2|KRA55_HUMAN	tr|A0A2I3TMJ3|A0A2I3TMJ3_PANTR	45.679	81	28	4	169	234	27	106	6.8	33.1
sp|Q701N2|KRA55_HUMAN	tr|A0A2I3TMJ3|A0A2I3TMJ3_PANTR	46.875	64	30	2	159	218	119	182	7.3	33.1
sp|Q701N2|KRA55_HUMAN	tr|A0A2K5YE09|A0A2K5YE09_MANLE	49.425	87	36	1	154	232	75	161	0.001	44.7
sp|Q701N2|KRA55_HUMAN	tr|A0A2K5YE09|A0A2K5YE09_MANLE	42.391	92	41	2	145	233	33	115	0.45	37.0
sp|Q701N2|KRA55_HUMAN	tr|A0A5G2QS95|A0A5G2QS95_PIG	40.000	110	41	5	146	234	46	151	0.001	44.3
sp|Q701N2|KRA55_HUMAN	tr|A0A5G2QS95|A0A5G2QS95_PIG	47.872	94	29	3	157	234	87	176	0.003	43.1
sp|Q701N2|KRA55_HUMAN	tr|A0A5G2QS95|A0A5G2QS95_PIG	55.172	58	22	1	153	210	128	181	0.007	42.0
sp|Q701N2|KRA55_HUMAN	tr|A0A5G2QS95|A0A5G2QS95_PIG	49.020	51	25	1	184	233	45	95	2.6	34.3
sp|Q701N2|KRA55_HUMAN	tr|A0A096P5J5|A0A096P5J5_PAPAN	56.757	74	20	4	168	234	19	87	0.001	44.3
sp|Q701N2|KRA55_HUMAN	tr|G3IGD6|G3IGD6_CRIGR	51.282	78	28	2	166	234	12	88	0.001	44.7
sp|Q701N2|KRA55_HUMAN	tr|G3IGD6|G3IGD6_CRIGR	45.370	108	30	5	145	234	11	107	0.006	42.7
sp|Q701N2|KRA55_HUMAN	tr|G3IGD6|G3IGD6_CRIGR	53.030	66	30	1	157	222	155	219	0.054	39.7
sp|Q701N2|KRA55_HUMAN	tr|A0A2K5YIC8|A0A2K5YIC8_MANLE	52.500	80	30	2	154	230	80	154	0.001	43.9
sp|Q701N2|KRA55_HUMAN	tr|A0A2K5YIC8|A0A2K5YIC8_MANLE	50.000	68	25	1	165	232	71	129	0.11	38.5
sp|Q701N2|KRA55_HUMAN	tr|A0A2K5YIC8|A0A2K5YIC8_MANLE	41.304	92	47	2	145	233	38	125	0.28	37.4
sp|Q701N2|KRA55_HUMAN	tr|A0A2K5YIC8|A0A2K5YIC8_MANLE	48.101	79	29	3	156	226	81	155	1.6	35.0
sp|Q701N2|KRA55_HUMAN	tr|A0A2K5YIC8|A0A2K5YIC8_MANLE	40.000	100	38	3	153	234	21	116	4.8	33.5
sp|Q701N2|KRA55_HUMAN	tr|A0A2K5V1F3|A0A2K5V1F3_MACFA	52.500	80	30	2	154	230	80	154	0.001	43.9
sp|Q701N2|KRA55_HUMAN	tr|A0A2K5V1F3|A0A2K5V1F3_MACFA	44.706	85	41	2	146	227	106	187	0.035	40.0
sp|Q701N2|KRA55_HUMAN	tr|A0A2K5V1F3|A0A2K5V1F3_MACFA	50.000	68	25	1	165	232	71	129	0.12	38.5
sp|Q701N2|KRA55_HUMAN	tr|A0A2K5V1F3|A0A2K5V1F3_MACFA	41.304	92	47	2	145	233	38	125	0.32	37.0
sp|Q701N2|KRA55_HUMAN	tr|A0A2K5V1F3|A0A2K5V1F3_MACFA	42.857	98	28	4	165	234	9	106	3.3	33.9
sp|Q701N2|KRA55_HUMAN	tr|A0A2R9B3T8|A0A2R9B3T8_PANPA	42.453	106	47	2	143	234	26	131	0.001	44.7
sp|Q701N2|KRA55_HUMAN	tr|A0A2K5M6W6|A0A2K5M6W6_CERAT	55.405	74	21	4	168	234	19	87	0.002	43.5
sp|Q701N2|KRA55_HUMAN	tr|A0A452ELD0|A0A452ELD0_CAPHI	37.113	97	51	2	139	234	68	155	0.002	43.9
sp|Q701N2|KRA55_HUMAN	tr|A0A286Y429|A0A286Y429_CAVPO	57.377	61	18	2	157	217	168	220	0.002	44.3
sp|Q701N2|KRA55_HUMAN	tr|A0A286Y429|A0A286Y429_CAVPO	57.377	61	18	2	157	217	50	102	0.003	43.5
sp|Q701N2|KRA55_HUMAN	tr|A0A286Y429|A0A286Y429_CAVPO	56.000	50	21	1	146	194	172	221	0.11	38.9
sp|Q701N2|KRA55_HUMAN	tr|A0A286Y429|A0A286Y429_CAVPO	54.000	50	22	1	146	194	54	103	0.28	37.7
sp|Q701N2|KRA55_HUMAN	tr|A0A286Y429|A0A286Y429_CAVPO	45.918	98	28	2	157	233	10	103	2.1	35.0
sp|Q701N2|KRA55_HUMAN	tr|A0A2Y9G235|A0A2Y9G235_TRIMA	40.000	120	37	3	146	234	26	141	0.002	43.1
sp|Q701N2|KRA55_HUMAN	tr|A0A2Y9G235|A0A2Y9G235_TRIMA	44.928	69	24	2	166	234	12	66	0.074	38.5
sp|Q701N2|KRA55_HUMAN	tr|A0A2Y9G235|A0A2Y9G235_TRIMA	54.098	61	22	2	169	228	90	145	0.13	37.7
sp|Q701N2|KRA55_HUMAN	tr|J9P4P1|J9P4P1_CANLF	48.315	89	43	2	147	232	109	197	0.002	43.9
sp|Q701N2|KRA55_HUMAN	tr|J9P4P1|J9P4P1_CANLF	43.750	80	33	2	166	233	78	157	0.38	37.4
sp|Q701N2|KRA55_HUMAN	tr|J9P4P1|J9P4P1_CANLF	44.944	89	33	3	157	233	83	167	1.4	35.4
sp|Q701N2|KRA55_HUMAN	tr|A0A2I3M261|A0A2I3M261_PAPAN	52.500	80	30	2	154	230	80	154	0.002	43.5
sp|Q701N2|KRA55_HUMAN	tr|A0A2I3M261|A0A2I3M261_PAPAN	42.574	101	30	3	156	232	81	177	0.13	38.1
sp|Q701N2|KRA55_HUMAN	tr|A0A2I3M261|A0A2I3M261_PAPAN	50.000	68	25	1	165	232	71	129	0.15	38.1
sp|Q701N2|KRA55_HUMAN	tr|A0A2I3M261|A0A2I3M261_PAPAN	41.304	92	47	2	145	233	38	125	0.37	37.0
sp|Q701N2|KRA55_HUMAN	tr|A0A2I3M261|A0A2I3M261_PAPAN	42.857	98	28	4	165	234	9	106	4.7	33.5
sp|Q701N2|KRA55_HUMAN	sp|P02438|KRB2A_SHEEP	46.296	54	25	1	166	219	22	71	0.002	43.1
sp|Q701N2|KRA55_HUMAN	sp|P02438|KRB2A_SHEEP	39.286	84	36	3	155	232	98	172	3.8	33.9
sp|Q701N2|KRA55_HUMAN	tr|A0A2K5ZRX4|A0A2K5ZRX4_MANLE	46.250	80	31	2	166	234	12	90	0.002	42.7
sp|Q701N2|KRA55_HUMAN	tr|A0A2K5ZRX4|A0A2K5ZRX4_MANLE	43.478	92	32	3	156	227	21	112	0.075	38.5
sp|Q701N2|KRA55_HUMAN	tr|G1RI20|G1RI20_NOMLE	46.341	82	37	2	157	232	40	120	0.002	43.1
sp|Q701N2|KRA55_HUMAN	tr|G1RI20|G1RI20_NOMLE	45.122	82	34	2	157	228	6	86	0.093	38.5
sp|Q701N2|KRA55_HUMAN	tr|G1RI20|G1RI20_NOMLE	43.038	79	37	2	164	234	4	82	2.3	34.3
sp|Q701N2|KRA55_HUMAN	tr|H2RDK6|H2RDK6_PANTR	36.667	120	48	3	143	234	26	145	0.002	43.9
sp|Q701N2|KRA55_HUMAN	tr|H2RDK6|H2RDK6_PANTR	44.444	99	32	5	157	232	83	181	1.3	35.4
sp|Q701N2|KRA55_HUMAN	tr|A0A0D9SCF0|A0A0D9SCF0_CHLSB	41.053	95	46	3	146	234	120	210	0.002	44.7
sp|Q701N2|KRA55_HUMAN	tr|A0A0D9SCF0|A0A0D9SCF0_CHLSB	41.558	77	37	2	156	232	225	293	0.33	37.7
sp|Q701N2|KRA55_HUMAN	tr|A0A0D9SCF0|A0A0D9SCF0_CHLSB	40.000	85	41	3	159	237	58	138	0.51	37.4
sp|Q701N2|KRA55_HUMAN	tr|A0A0D9SCF0|A0A0D9SCF0_CHLSB	35.338	133	76	4	111	234	24	155	0.56	37.0
sp|Q701N2|KRA55_HUMAN	tr|A0A0D9SCF0|A0A0D9SCF0_CHLSB	37.113	97	44	3	154	233	153	249	0.57	37.0
sp|Q701N2|KRA55_HUMAN	tr|A0A0D9SCF0|A0A0D9SCF0_CHLSB	40.244	82	41	2	153	234	237	310	1.8	35.4
sp|Q701N2|KRA55_HUMAN	tr|A0A0D9SCF0|A0A0D9SCF0_CHLSB	40.964	83	48	1	156	237	36	118	9.0	33.5
sp|Q701N2|KRA55_HUMAN	tr|A0A287AU29|A0A287AU29_PIG	50.794	63	22	1	166	228	21	74	0.002	43.1
sp|Q701N2|KRA55_HUMAN	tr|A0A287AU29|A0A287AU29_PIG	53.061	49	22	1	153	200	27	75	0.003	43.1
sp|Q701N2|KRA55_HUMAN	sp|P60413|KR10C_HUMAN	48.235	85	32	2	156	232	86	166	0.002	43.9
sp|Q701N2|KRA55_HUMAN	sp|P60413|KR10C_HUMAN	40.230	87	34	2	165	233	76	162	3.6	34.3
sp|Q701N2|KRA55_HUMAN	tr|A0A5F4W221|A0A5F4W221_CALJA	44.828	87	39	1	154	231	95	181	0.002	43.9
sp|Q701N2|KRA55_HUMAN	tr|A0A286X7Y5|A0A286X7Y5_CAVPO	38.843	121	35	4	144	230	15	130	0.002	43.1
sp|Q701N2|KRA55_HUMAN	tr|F7EFG8|F7EFG8_ORNAN	33.913	115	60	1	134	232	5	119	0.003	44.3
sp|Q701N2|KRA55_HUMAN	tr|F7EFG8|F7EFG8_ORNAN	32.432	111	43	3	156	234	46	156	0.47	37.4
sp|Q701N2|KRA55_HUMAN	tr|F7EFG8|F7EFG8_ORNAN	36.986	73	37	1	162	234	13	76	1.9	35.4
sp|Q701N2|KRA55_HUMAN	tr|A0A0D9S2V6|A0A0D9S2V6_CHLSB	42.000	100	36	2	156	233	56	155	0.003	42.7
sp|Q701N2|KRA55_HUMAN	tr|A0A0D9S2V6|A0A0D9S2V6_CHLSB	57.813	64	26	1	172	234	43	106	0.49	36.2
sp|Q701N2|KRA55_HUMAN	tr|G3RJU6|G3RJU6_GORGO	96.154	26	1	0	212	237	177	202	0.003	43.5
sp|Q701N2|KRA55_HUMAN	tr|H2P3E4|H2P3E4_PONAB	43.820	89	29	2	165	232	81	169	0.003	43.5
sp|Q701N2|KRA55_HUMAN	tr|H2P3E4|H2P3E4_PONAB	42.697	89	43	2	145	233	48	128	0.31	37.4
sp|Q701N2|KRA55_HUMAN	tr|A0A2K5UQ99|A0A2K5UQ99_MACFA	43.158	95	22	2	172	234	43	137	0.003	43.1
sp|Q701N2|KRA55_HUMAN	tr|A0A2Y9G504|A0A2Y9G504_TRIMA	85.714	28	4	0	210	237	265	292	0.003	43.5
sp|Q701N2|KRA55_HUMAN	tr|F7EQ18|F7EQ18_MACMU	48.276	87	35	3	156	232	81	167	0.003	43.5
sp|Q701N2|KRA55_HUMAN	tr|F7EQ18|F7EQ18_MACMU	42.391	92	41	2	145	233	38	120	0.24	37.7
sp|Q701N2|KRA55_HUMAN	tr|F7EQ18|F7EQ18_MACMU	41.000	100	43	3	149	232	142	241	1.4	35.4
sp|Q701N2|KRA55_HUMAN	tr|A0A1S3GXC2|A0A1S3GXC2_DIPOR	54.321	81	24	4	167	234	34	114	0.004	43.1
sp|Q701N2|KRA55_HUMAN	tr|A0A1S3GXC2|A0A1S3GXC2_DIPOR	55.000	60	22	1	175	234	32	86	0.004	43.1
sp|Q701N2|KRA55_HUMAN	tr|A0A1S3GXC2|A0A1S3GXC2_DIPOR	56.250	64	19	1	170	233	172	226	0.004	43.1
sp|Q701N2|KRA55_HUMAN	tr|A0A1S3GXC2|A0A1S3GXC2_DIPOR	44.186	86	30	1	146	213	32	117	0.032	40.4
sp|Q701N2|KRA55_HUMAN	tr|A0A452DTG6|A0A452DTG6_CAPHI	38.889	90	50	2	146	234	83	168	0.004	43.1
sp|Q701N2|KRA55_HUMAN	tr|A0A452DTG6|A0A452DTG6_CAPHI	37.363	91	47	3	146	230	113	199	1.0	35.8
sp|Q701N2|KRA55_HUMAN	tr|A0A286XGN1|A0A286XGN1_CAVPO	75.610	41	9	1	156	195	169	209	0.004	43.1
sp|Q701N2|KRA55_HUMAN	tr|A0A3Q1M5Z5|A0A3Q1M5Z5_BOVIN	51.515	66	31	1	157	222	47	111	0.004	42.0
sp|Q701N2|KRA55_HUMAN	tr|A0A3Q1M5Z5|A0A3Q1M5Z5_BOVIN	43.011	93	37	2	157	234	3	94	1.5	34.3
sp|Q701N2|KRA55_HUMAN	tr|A0A1S3GYD7|A0A1S3GYD7_DIPOR	44.304	79	39	2	157	234	197	271	0.004	43.5
sp|Q701N2|KRA55_HUMAN	tr|A0A1S3GYD7|A0A1S3GYD7_DIPOR	40.000	90	46	3	156	237	140	229	4.1	34.7
sp|Q701N2|KRA55_HUMAN	tr|A0A286XEP5|A0A286XEP5_CAVPO	46.465	99	28	3	147	234	8	92	0.004	43.5
sp|Q701N2|KRA55_HUMAN	tr|A0A286XEP5|A0A286XEP5_CAVPO	53.333	60	22	1	146	199	237	296	0.13	38.9
sp|Q701N2|KRA55_HUMAN	tr|A0A286XEP5|A0A286XEP5_CAVPO	51.282	78	22	1	172	233	139	216	0.54	37.0
sp|Q701N2|KRA55_HUMAN	tr|A0A1U7U9W6|A0A1U7U9W6_TARSY	46.364	110	33	5	149	234	9	116	0.004	42.4
sp|Q701N2|KRA55_HUMAN	tr|A0A1U7U9W6|A0A1U7U9W6_TARSY	46.429	84	27	2	157	222	69	152	0.034	39.7
sp|Q701N2|KRA55_HUMAN	tr|A0A1U7U9W6|A0A1U7U9W6_TARSY	44.211	95	26	3	167	234	3	97	2.9	34.3
sp|Q701N2|KRA55_HUMAN	sp|Q701N4|KRA52_HUMAN	82.759	29	5	0	209	237	149	177	0.005	42.4
sp|Q701N2|KRA55_HUMAN	tr|A0A2K6RYU0|A0A2K6RYU0_SAIBB	47.945	73	13	2	172	228	2	65	0.005	42.0
sp|Q701N2|KRA55_HUMAN	tr|A0A2K6RYU0|A0A2K6RYU0_SAIBB	43.939	66	20	1	152	200	1	66	0.010	41.2
sp|Q701N2|KRA55_HUMAN	tr|A0A2K5XE97|A0A2K5XE97_MANLE	51.282	78	33	2	156	230	115	190	0.005	42.7
sp|Q701N2|KRA55_HUMAN	tr|I3LR68|I3LR68_PIG	43.182	88	38	3	156	231	134	221	0.005	42.7
sp|Q701N2|KRA55_HUMAN	tr|A0A1U8BT64|A0A1U8BT64_MESAU	54.098	61	21	1	174	227	23	83	0.005	42.4
sp|Q701N2|KRA55_HUMAN	tr|A0A1U8BT64|A0A1U8BT64_MESAU	43.299	97	32	3	157	234	25	117	4.8	33.5
sp|Q701N2|KRA55_HUMAN	sp|P60411|KR109_HUMAN	51.163	86	32	3	159	234	104	189	0.005	43.1
sp|Q701N2|KRA55_HUMAN	sp|P60411|KR109_HUMAN	45.882	85	23	3	165	234	71	147	0.14	38.5
sp|Q701N2|KRA55_HUMAN	sp|P60411|KR109_HUMAN	43.617	94	37	4	150	231	158	247	1.2	35.8
sp|Q701N2|KRA55_HUMAN	tr|H2QCY1|H2QCY1_PANTR	50.769	65	21	1	181	234	38	102	0.006	41.6
sp|Q701N2|KRA55_HUMAN	tr|H2QCY1|H2QCY1_PANTR	45.652	92	30	3	157	232	43	130	5.0	33.1
sp|Q701N2|KRA55_HUMAN	tr|A0A3Q1LFA4|A0A3Q1LFA4_BOVIN	45.000	100	43	3	146	233	105	204	0.006	42.4
sp|Q701N2|KRA55_HUMAN	tr|A0A3Q1LFA4|A0A3Q1LFA4_BOVIN	51.613	62	25	1	176	232	47	108	0.083	38.9
sp|Q701N2|KRA55_HUMAN	tr|A0A3Q1LFA4|A0A3Q1LFA4_BOVIN	49.315	73	27	2	170	232	85	157	0.13	38.5
sp|Q701N2|KRA55_HUMAN	tr|A0A3Q1LFA4|A0A3Q1LFA4_BOVIN	46.602	103	30	4	157	234	47	149	0.14	38.5
sp|Q701N2|KRA55_HUMAN	tr|G3R4T1|G3R4T1_GORGO	56.061	66	26	3	169	232	90	154	0.006	42.7
sp|Q701N2|KRA55_HUMAN	tr|A0A3Q1N892|A0A3Q1N892_BOVIN	45.000	100	43	3	146	233	105	204	0.006	42.4
sp|Q701N2|KRA55_HUMAN	tr|A0A3Q1N892|A0A3Q1N892_BOVIN	44.118	102	42	2	146	232	56	157	0.41	37.0
sp|Q701N2|KRA55_HUMAN	tr|A0A3Q1N892|A0A3Q1N892_BOVIN	47.059	68	26	1	176	233	47	114	2.2	34.7
sp|Q701N2|KRA55_HUMAN	tr|F1RZX7|F1RZX7_PIG	52.459	61	24	3	157	216	21	77	0.006	42.0
sp|Q701N2|KRA55_HUMAN	tr|F1RZX7|F1RZX7_PIG	46.429	56	21	1	145	200	29	75	0.070	38.9
sp|Q701N2|KRA55_HUMAN	tr|F1RZX7|F1RZX7_PIG	49.206	63	23	1	166	228	21	74	0.19	37.7
sp|Q701N2|KRA55_HUMAN	tr|G3U031|G3U031_LOXAF	46.341	82	30	3	167	234	36	117	0.006	42.4
sp|Q701N2|KRA55_HUMAN	tr|G3U031|G3U031_LOXAF	47.143	70	27	2	165	233	97	157	0.028	40.4
sp|Q701N2|KRA55_HUMAN	tr|G3U031|G3U031_LOXAF	41.414	99	41	5	146	231	85	179	0.29	37.4
sp|Q701N2|KRA55_HUMAN	tr|G3S7J5|G3S7J5_GORGO	48.235	85	32	2	156	232	84	164	0.006	42.7
sp|Q701N2|KRA55_HUMAN	tr|G3S7J5|G3S7J5_GORGO	40.230	87	34	2	165	233	74	160	8.4	33.1
sp|Q701N2|KRA55_HUMAN	tr|A0A2K5W3B4|A0A2K5W3B4_MACFA	55.405	74	21	4	168	234	19	87	0.006	42.0
sp|Q701N2|KRA55_HUMAN	tr|A0A2K6LL04|A0A2K6LL04_RHIBE	37.391	115	56	3	116	230	80	178	0.006	42.4
sp|Q701N2|KRA55_HUMAN	tr|A0A2I2UQR2|A0A2I2UQR2_FELCA	46.341	82	31	3	153	234	75	143	0.006	42.4
sp|Q701N2|KRA55_HUMAN	tr|A0A2I2UQR2|A0A2I2UQR2_FELCA	38.739	111	37	4	155	234	3	113	3.5	34.3
sp|Q701N2|KRA55_HUMAN	tr|A0A384DN61|A0A384DN61_URSMA	48.148	81	35	4	157	230	88	168	0.006	42.4
sp|Q701N2|KRA55_HUMAN	tr|A0A384DN61|A0A384DN61_URSMA	47.541	61	23	1	174	234	86	137	0.049	39.7
sp|Q701N2|KRA55_HUMAN	tr|H2RGM5|H2RGM5_PANTR	61.667	60	17	2	169	227	50	104	0.006	41.6
sp|Q701N2|KRA55_HUMAN	tr|H2RGM5|H2RGM5_PANTR	42.553	94	25	2	166	234	12	101	3.9	33.5
sp|Q701N2|KRA55_HUMAN	tr|H2RGM5|H2RGM5_PANTR	59.524	42	16	1	146	186	61	102	8.2	32.7
sp|Q701N2|KRA55_HUMAN	tr|F6Y922|F6Y922_MACMU	50.575	87	37	2	150	230	262	348	0.007	43.1
sp|Q701N2|KRA55_HUMAN	tr|F6Y922|F6Y922_MACMU	43.617	94	37	3	155	232	304	397	6.0	33.9
sp|Q701N2|KRA55_HUMAN	tr|G3H8W1|G3H8W1_CRIGR	54.098	61	19	1	174	234	38	89	0.007	42.7
sp|Q701N2|KRA55_HUMAN	tr|G3H8W1|G3H8W1_CRIGR	48.039	102	43	5	136	233	22	117	0.007	42.7
sp|Q701N2|KRA55_HUMAN	tr|G3H8W1|G3H8W1_CRIGR	44.348	115	51	4	126	234	22	129	0.35	37.4
sp|Q701N2|KRA55_HUMAN	tr|A0A2U3ZQX6|A0A2U3ZQX6_ODORO	43.299	97	43	3	153	237	82	178	0.007	43.1
sp|Q701N2|KRA55_HUMAN	tr|A0A2U3ZQX6|A0A2U3ZQX6_ODORO	41.975	81	45	2	159	237	58	138	0.099	39.7
sp|Q701N2|KRA55_HUMAN	tr|A0A2U3ZQX6|A0A2U3ZQX6_ODORO	38.043	92	55	2	145	234	104	195	0.10	39.3
sp|Q701N2|KRA55_HUMAN	tr|A0A2U3ZQX6|A0A2U3ZQX6_ODORO	38.636	88	39	2	153	229	182	265	8.0	33.5
sp|Q701N2|KRA55_HUMAN	tr|A2A4M0|A2A4M0_MOUSE	66.667	36	12	0	166	201	12	47	0.007	42.4
sp|Q701N2|KRA55_HUMAN	tr|A2A4M0|A2A4M0_MOUSE	45.055	91	49	1	145	234	164	254	0.021	41.2
sp|Q701N2|KRA55_HUMAN	tr|G3R079|G3R079_GORGO	44.186	86	34	3	157	233	6	86	0.007	41.6
sp|Q701N2|KRA55_HUMAN	tr|G3R079|G3R079_GORGO	44.304	79	36	2	164	234	4	82	0.33	37.0
sp|Q701N2|KRA55_HUMAN	tr|G3R079|G3R079_GORGO	45.000	80	35	3	143	217	21	96	2.2	34.7
sp|Q701N2|KRA55_HUMAN	tr|A0A0D9R5B9|A0A0D9R5B9_CHLSB	45.455	88	25	3	165	234	90	172	0.007	42.4
sp|Q701N2|KRA55_HUMAN	tr|A0A0D9R5B9|A0A0D9R5B9_CHLSB	45.122	82	31	2	167	234	44	125	0.029	40.8
sp|Q701N2|KRA55_HUMAN	tr|A0A2K6EQV0|A0A2K6EQV0_PROCO	43.956	91	34	3	157	234	1	87	0.007	41.6
sp|Q701N2|KRA55_HUMAN	tr|A0A2K6EQV0|A0A2K6EQV0_PROCO	57.576	33	14	0	164	196	56	88	2.6	33.9
sp|Q701N2|KRA55_HUMAN	tr|A0A2K5E896|A0A2K5E896_AOTNA	50.000	68	25	1	165	232	70	128	0.007	42.0
sp|Q701N2|KRA55_HUMAN	tr|A0A2K5E896|A0A2K5E896_AOTNA	50.000	54	23	1	156	209	80	129	0.17	38.1
sp|Q701N2|KRA55_HUMAN	tr|A0A2K5E896|A0A2K5E896_AOTNA	42.391	92	46	2	145	233	37	124	0.36	37.0
sp|Q701N2|KRA55_HUMAN	tr|H2R9P6|H2R9P6_PANTR	39.423	104	33	2	156	233	116	215	0.007	42.4
sp|Q701N2|KRA55_HUMAN	tr|H2R9P6|H2R9P6_PANTR	38.136	118	25	3	157	234	42	151	5.7	33.5
sp|Q701N2|KRA55_HUMAN	tr|H2RIF4|H2RIF4_PANTR	43.158	95	33	3	156	234	106	195	0.008	42.4
sp|Q701N2|KRA55_HUMAN	tr|H2RIF4|H2RIF4_PANTR	43.529	85	24	3	174	234	22	106	6.0	33.9
sp|Q701N2|KRA55_HUMAN	tr|H2RIF4|H2RIF4_PANTR	41.304	92	42	3	145	233	38	120	6.3	33.5
sp|Q701N2|KRA55_HUMAN	tr|G1MNM3|G1MNM3_AILME	36.296	135	68	5	121	237	14	148	0.008	42.7
sp|Q701N2|KRA55_HUMAN	tr|G1MNM3|G1MNM3_AILME	36.458	96	54	2	146	234	70	165	0.009	42.7
sp|Q701N2|KRA55_HUMAN	tr|G1MNM3|G1MNM3_AILME	42.683	82	39	2	153	234	252	325	0.65	37.0
sp|Q701N2|KRA55_HUMAN	tr|G1MNM3|G1MNM3_AILME	41.860	86	45	2	153	237	112	193	0.73	36.6
sp|Q701N2|KRA55_HUMAN	tr|G1MNM3|G1MNM3_AILME	45.455	77	37	3	156	231	270	342	6.2	33.9
sp|Q701N2|KRA55_HUMAN	tr|H2QCY2|H2QCY2_PANTR	45.679	81	35	2	157	228	6	86	0.008	41.6
sp|Q701N2|KRA55_HUMAN	tr|H2QCY2|H2QCY2_PANTR	43.373	83	46	1	146	228	10	91	0.42	36.6
sp|Q701N2|KRA55_HUMAN	tr|H2QCY2|H2QCY2_PANTR	45.000	80	35	3	143	217	21	96	0.49	36.2
sp|Q701N2|KRA55_HUMAN	tr|H2QCY2|H2QCY2_PANTR	41.975	81	34	2	167	234	2	82	1.1	35.4
sp|Q701N2|KRA55_HUMAN	tr|Q08EG8|Q08EG8_MOUSE	45.349	86	25	2	170	233	39	124	0.008	42.0
sp|Q701N2|KRA55_HUMAN	tr|Q08EG8|Q08EG8_MOUSE	43.299	97	35	4	156	233	44	139	2.2	34.7
sp|Q701N2|KRA55_HUMAN	tr|G3UCP6|G3UCP6_LOXAF	43.564	101	29	4	157	233	227	323	0.009	42.7
sp|Q701N2|KRA55_HUMAN	tr|A0A096P5K5|A0A096P5K5_PAPAN	43.750	80	33	2	166	234	12	90	0.009	40.8
sp|Q701N2|KRA55_HUMAN	tr|A0A1W2P7W0|A0A1W2P7W0_MOUSE	42.222	90	30	2	167	234	21	110	0.009	42.0
sp|Q701N2|KRA55_HUMAN	tr|A7E345|A7E345_BOVIN	45.000	100	43	3	146	233	105	204	0.010	41.6
sp|Q701N2|KRA55_HUMAN	tr|A7E345|A7E345_BOVIN	44.118	102	42	2	146	232	56	157	0.60	36.6
sp|Q701N2|KRA55_HUMAN	tr|A7E345|A7E345_BOVIN	47.059	68	26	1	176	233	47	114	0.98	35.8
sp|Q701N2|KRA55_HUMAN	tr|A0A2K6K3A0|A0A2K6K3A0_RHIBE	38.835	103	33	3	157	233	47	145	0.010	41.2
sp|Q701N2|KRA55_HUMAN	tr|A0A2K6K3A0|A0A2K6K3A0_RHIBE	40.217	92	29	2	166	231	12	103	9.9	32.3
sp|Q701N2|KRA55_HUMAN	tr|A0A0D9R5C8|A0A0D9R5C8_CHLSB	48.052	77	29	2	163	232	266	338	0.010	42.4
sp|Q701N2|KRA55_HUMAN	tr|A0A0D9R5C8|A0A0D9R5C8_CHLSB	46.479	71	26	2	169	234	267	330	0.25	38.1
sp|Q701N2|KRA55_HUMAN	tr|A0A1U7TAK9|A0A1U7TAK9_TARSY	46.392	97	31	3	157	232	74	170	0.010	41.2
sp|Q701N2|KRA55_HUMAN	tr|A0A1U7TAK9|A0A1U7TAK9_TARSY	52.174	46	22	0	183	228	61	106	1.0	35.4
sp|Q701N2|KRA55_HUMAN	tr|A0A1U7TAK9|A0A1U7TAK9_TARSY	45.714	70	31	2	169	232	67	135	2.7	34.3
sp|Q701N2|KRA55_HUMAN	tr|G3RQD2|G3RQD2_GORGO	100.000	20	0	0	218	237	180	199	0.010	41.6
sp|Q701N2|KRA55_HUMAN	tr|A0A384CYA1|A0A384CYA1_URSMA	40.206	97	46	3	153	237	82	178	0.011	42.4
sp|Q701N2|KRA55_HUMAN	tr|A0A384CYA1|A0A384CYA1_URSMA	37.815	119	68	4	121	237	24	138	0.014	42.0
sp|Q701N2|KRA55_HUMAN	tr|A0A384CYA1|A0A384CYA1_URSMA	38.636	88	39	2	153	229	182	265	2.2	35.4
sp|Q701N2|KRA55_HUMAN	tr|A0A384CYA1|A0A384CYA1_URSMA	39.535	86	45	3	156	234	300	385	5.3	34.3
sp|Q701N2|KRA55_HUMAN	tr|H2P3D9|H2P3D9_PONAB	44.211	95	33	2	159	233	104	198	0.012	42.0
sp|Q701N2|KRA55_HUMAN	tr|H2P3D9|H2P3D9_PONAB	46.429	84	24	3	165	234	71	147	0.68	36.6
sp|Q701N2|KRA55_HUMAN	tr|A0A286ZKN5|A0A286ZKN5_PIG	42.647	68	38	1	168	234	85	152	0.012	41.6
sp|Q701N2|KRA55_HUMAN	tr|A0A286ZKN5|A0A286ZKN5_PIG	42.553	47	26	1	156	201	97	143	4.2	33.9
sp|Q701N2|KRA55_HUMAN	tr|A0A096P5J6|A0A096P5J6_PAPAN	58.333	60	18	3	177	234	23	77	0.012	40.8
sp|Q701N2|KRA55_HUMAN	tr|H0XTJ5|H0XTJ5_OTOGA	45.122	82	44	1	146	227	1	81	0.013	41.6
sp|Q701N2|KRA55_HUMAN	tr|H0XTJ5|H0XTJ5_OTOGA	50.000	80	37	3	156	234	1	78	0.63	36.6
sp|Q701N2|KRA55_HUMAN	tr|H0XTJ5|H0XTJ5_OTOGA	42.308	104	33	2	157	234	50	152	0.63	36.6
sp|Q701N2|KRA55_HUMAN	tr|H0XTJ5|H0XTJ5_OTOGA	40.816	98	19	3	172	234	129	222	8.4	33.1
sp|Q701N2|KRA55_HUMAN	tr|A0A2R9A6E2|A0A2R9A6E2_PANPA	51.852	81	29	4	156	230	66	142	0.013	41.2
sp|Q701N2|KRA55_HUMAN	tr|A0A1S3GVM5|A0A1S3GVM5_DIPOR	54.167	72	26	3	161	232	59	123	0.013	41.2
sp|Q701N2|KRA55_HUMAN	tr|A0A5F4W4B3|A0A5F4W4B3_CALJA	41.935	93	42	2	145	234	48	131	0.014	41.6
sp|Q701N2|KRA55_HUMAN	tr|A0A5F4W4B3|A0A5F4W4B3_CALJA	54.167	48	22	0	154	201	90	137	0.11	38.9
sp|Q701N2|KRA55_HUMAN	sp|P60369|KR103_HUMAN	50.000	68	25	1	165	232	71	129	0.014	41.6
sp|Q701N2|KRA55_HUMAN	sp|P60369|KR103_HUMAN	56.250	48	21	0	154	201	80	127	0.033	40.4
sp|Q701N2|KRA55_HUMAN	sp|P60369|KR103_HUMAN	40.860	93	43	2	145	234	38	121	0.24	37.7
sp|Q701N2|KRA55_HUMAN	sp|P60369|KR103_HUMAN	43.529	85	24	3	174	234	22	106	2.4	34.7
sp|Q701N2|KRA55_HUMAN	tr|A0A2K5DFS7|A0A2K5DFS7_AOTNA	50.000	78	31	2	154	230	185	255	0.014	42.0
sp|Q701N2|KRA55_HUMAN	tr|A0A2K5DFS7|A0A2K5DFS7_AOTNA	45.161	93	41	3	149	234	133	222	0.70	36.6
sp|Q701N2|KRA55_HUMAN	tr|A0A2R9CHM9|A0A2R9CHM9_PANPA	46.535	101	49	2	135	234	9	105	0.016	41.2
sp|Q701N2|KRA55_HUMAN	tr|H2P3D8|H2P3D8_PONAB	45.679	81	31	2	165	232	90	170	0.017	41.2
sp|Q701N2|KRA55_HUMAN	tr|H2P3D8|H2P3D8_PONAB	44.444	90	28	3	156	232	100	180	0.029	40.8
sp|Q701N2|KRA55_HUMAN	tr|H2P3D8|H2P3D8_PONAB	44.792	96	27	4	156	233	47	134	0.10	38.9
sp|Q701N2|KRA55_HUMAN	sp|Q07627|KRA11_HUMAN	52.703	74	23	3	168	234	19	87	0.017	40.8
sp|Q701N2|KRA55_HUMAN	tr|A0A2K5MJX2|A0A2K5MJX2_CERAT	41.667	96	28	3	165	232	65	160	0.018	41.2
sp|Q701N2|KRA55_HUMAN	tr|A0A2K5MJX2|A0A2K5MJX2_CERAT	38.525	122	36	5	149	231	131	252	1.1	35.8
sp|Q701N2|KRA55_HUMAN	tr|A0A2K5MJX2|A0A2K5MJX2_CERAT	41.905	105	39	4	149	232	178	281	2.6	34.7
sp|Q701N2|KRA55_HUMAN	tr|A0A2K6RZU7|A0A2K6RZU7_SAIBB	42.683	82	31	1	166	231	12	93	0.018	40.4
sp|Q701N2|KRA55_HUMAN	tr|A0A2K6RZU7|A0A2K6RZU7_SAIBB	37.391	115	35	2	156	233	36	150	0.040	39.3
sp|Q701N2|KRA55_HUMAN	tr|A0A2K6RZU7|A0A2K6RZU7_SAIBB	42.708	96	29	4	145	224	11	96	8.3	32.7
sp|Q701N2|KRA55_HUMAN	tr|H2QL49|H2QL49_PANTR	47.059	85	33	2	156	232	64	144	0.018	41.2
sp|Q701N2|KRA55_HUMAN	tr|H2QL49|H2QL49_PANTR	36.567	134	49	4	127	234	13	136	0.35	37.4
sp|Q701N2|KRA55_HUMAN	tr|A0A3Q1LYD7|A0A3Q1LYD7_BOVIN	37.143	105	43	2	152	234	233	336	0.019	41.6
sp|Q701N2|KRA55_HUMAN	tr|A0A3Q1LYD7|A0A3Q1LYD7_BOVIN	40.230	87	35	3	156	234	213	290	5.1	34.3
sp|Q701N2|KRA55_HUMAN	tr|A0A0D9S2V8|A0A0D9S2V8_CHLSB	53.750	80	24	4	163	234	3	77	0.019	40.4
sp|Q701N2|KRA55_HUMAN	tr|A0A0D9S2V8|A0A0D9S2V8_CHLSB	48.333	60	14	2	157	199	22	81	5.2	33.5
sp|Q701N2|KRA55_HUMAN	tr|A0A286X949|A0A286X949_CAVPO	35.156	128	65	4	123	232	3	130	0.019	40.8
sp|Q701N2|KRA55_HUMAN	tr|A0A286X949|A0A286X949_CAVPO	46.835	79	34	3	158	232	79	153	0.053	39.7
sp|Q701N2|KRA55_HUMAN	tr|A0A286X949|A0A286X949_CAVPO	53.846	78	32	1	157	234	24	97	0.66	36.2
sp|Q701N2|KRA55_HUMAN	tr|A0A286X949|A0A286X949_CAVPO	41.772	79	32	3	146	217	82	153	10.0	32.7
sp|Q701N2|KRA55_HUMAN	tr|F6QLF5|F6QLF5_HORSE	44.444	108	44	3	145	236	1	108	0.021	40.8
sp|Q701N2|KRA55_HUMAN	tr|F6QLF5|F6QLF5_HORSE	42.574	101	43	2	146	231	22	122	0.038	40.0
sp|Q701N2|KRA55_HUMAN	tr|J9NWU3|J9NWU3_CANLF	35.714	98	56	3	147	237	29	126	0.021	41.2
sp|Q701N2|KRA55_HUMAN	tr|J9NWU3|J9NWU3_CANLF	33.333	93	57	2	147	234	94	186	0.066	40.0
sp|Q701N2|KRA55_HUMAN	tr|J9NWU3|J9NWU3_CANLF	41.463	82	41	3	158	237	10	86	0.39	37.4
sp|Q701N2|KRA55_HUMAN	tr|A0A2I2YHN8|A0A2I2YHN8_GORGO	37.500	104	48	4	146	237	55	153	0.023	41.6
sp|Q701N2|KRA55_HUMAN	tr|A0A2I2YHN8|A0A2I2YHN8_GORGO	38.636	88	49	2	146	232	225	308	0.39	37.7
sp|Q701N2|KRA55_HUMAN	tr|A0A2I2YHN8|A0A2I2YHN8_GORGO	38.776	98	44	3	156	237	36	133	2.8	35.0
sp|Q701N2|KRA55_HUMAN	tr|A0A2I2YHN8|A0A2I2YHN8_GORGO	36.111	108	42	3	153	233	157	264	3.9	34.7
sp|Q701N2|KRA55_HUMAN	tr|A0A2U3YJD7|A0A2U3YJD7_LEPWE	42.241	116	54	5	124	234	10	117	0.024	40.4
sp|Q701N2|KRA55_HUMAN	tr|A0A2U3YJD7|A0A2U3YJD7_LEPWE	33.136	169	65	4	114	234	10	178	1.5	35.0
sp|Q701N2|KRA55_HUMAN	tr|A0A2R8ZLW8|A0A2R8ZLW8_PANPA	36.170	141	70	6	111	237	24	158	0.025	41.2
sp|Q701N2|KRA55_HUMAN	tr|A0A2R8ZLW8|A0A2R8ZLW8_PANPA	37.500	88	50	2	146	232	230	313	0.56	37.4
sp|Q701N2|KRA55_HUMAN	tr|A0A2R8ZLW8|A0A2R8ZLW8_PANPA	37.037	108	41	3	153	233	162	269	0.91	36.6
sp|Q701N2|KRA55_HUMAN	tr|A0A2R8ZLW8|A0A2R8ZLW8_PANPA	41.772	79	41	2	156	233	275	349	3.4	34.7
sp|Q701N2|KRA55_HUMAN	tr|A0A286XXP9|A0A286XXP9_CAVPO	48.810	84	31	4	152	232	89	163	0.027	40.4
sp|Q701N2|KRA55_HUMAN	tr|A0A286XXP9|A0A286XXP9_CAVPO	48.780	82	34	4	160	234	52	132	0.059	39.7
sp|Q701N2|KRA55_HUMAN	tr|A0A286XXP9|A0A286XXP9_CAVPO	46.875	64	31	1	167	227	20	83	5.4	33.5
sp|Q701N2|KRA55_HUMAN	tr|A0A2K5ZL03|A0A2K5ZL03_MANLE	39.831	118	31	3	154	231	74	191	0.029	40.8
sp|Q701N2|KRA55_HUMAN	tr|A0A2K5ZL03|A0A2K5ZL03_MANLE	42.857	105	38	4	149	232	178	281	0.92	36.2
sp|Q701N2|KRA55_HUMAN	tr|A0A2K5ZL03|A0A2K5ZL03_MANLE	45.783	83	32	2	165	234	65	147	1.2	35.8
sp|Q701N2|KRA55_HUMAN	tr|A0A2K5ZL03|A0A2K5ZL03_MANLE	40.777	103	31	4	159	231	150	252	1.3	35.8
sp|Q701N2|KRA55_HUMAN	tr|A0A452FPY8|A0A452FPY8_CAPHI	46.296	54	28	1	166	219	22	74	0.029	40.0
sp|Q701N2|KRA55_HUMAN	tr|A0A452FPY8|A0A452FPY8_CAPHI	38.095	84	37	3	155	232	101	175	8.5	32.7
sp|Q701N2|KRA55_HUMAN	tr|A0A2K5DVT5|A0A2K5DVT5_AOTNA	44.681	94	43	3	146	230	106	199	0.031	40.4
sp|Q701N2|KRA55_HUMAN	tr|A0A2K5DVT5|A0A2K5DVT5_AOTNA	47.059	85	39	2	154	232	90	174	0.039	40.0
sp|Q701N2|KRA55_HUMAN	tr|A0A2K5DVT5|A0A2K5DVT5_AOTNA	46.429	84	26	4	165	233	81	160	0.27	37.7
sp|Q701N2|KRA55_HUMAN	tr|A0A2K5DVT5|A0A2K5DVT5_AOTNA	42.045	88	47	2	145	228	48	135	9.7	33.1
sp|Q701N2|KRA55_HUMAN	tr|W5Q2K7|W5Q2K7_SHEEP	52.113	71	29	1	167	232	87	157	0.034	40.0
sp|Q701N2|KRA55_HUMAN	tr|W5Q2K7|W5Q2K7_SHEEP	46.835	79	31	2	157	233	140	209	0.20	37.7
sp|Q701N2|KRA55_HUMAN	tr|G3RJV7|G3RJV7_GORGO	54.167	72	25	3	168	234	19	87	0.037	39.7
sp|Q701N2|KRA55_HUMAN	tr|A0A3Q2H459|A0A3Q2H459_HORSE	58.209	67	22	2	172	232	43	109	0.039	40.4
sp|Q701N2|KRA55_HUMAN	tr|A0A2K6M9E8|A0A2K6M9E8_RHIBE	45.000	100	38	4	149	232	162	260	0.039	40.4
sp|Q701N2|KRA55_HUMAN	tr|A0A2R9AMA7|A0A2R9AMA7_PANPA	42.105	95	34	3	156	234	106	195	0.039	40.4
sp|Q701N2|KRA55_HUMAN	tr|G1SVC1|G1SVC1_RABIT	42.529	87	39	3	155	234	144	226	0.040	40.0
sp|Q701N2|KRA55_HUMAN	tr|G1SVC1|G1SVC1_RABIT	53.247	77	21	4	168	234	19	90	7.7	33.1
sp|Q701N2|KRA55_HUMAN	tr|W5Q2U8|W5Q2U8_SHEEP	43.023	86	40	4	157	233	47	132	0.041	38.9
sp|Q701N2|KRA55_HUMAN	tr|W5Q2U8|W5Q2U8_SHEEP	39.344	61	36	1	140	199	77	137	5.2	33.1
sp|Q701N2|KRA55_HUMAN	tr|A0A2U3YJF1|A0A2U3YJF1_LEPWE	32.716	162	73	6	73	234	50	175	0.041	40.0
sp|Q701N2|KRA55_HUMAN	tr|A0A2U3YJF1|A0A2U3YJF1_LEPWE	46.667	60	31	1	176	234	207	266	0.33	37.4
sp|Q701N2|KRA55_HUMAN	tr|A0A2U3YJF1|A0A2U3YJF1_LEPWE	35.652	115	50	2	144	234	21	135	0.42	37.4
sp|Q701N2|KRA55_HUMAN	tr|A0A3Q1LQD4|A0A3Q1LQD4_BOVIN	51.515	66	27	1	172	232	43	108	0.041	39.7
sp|Q701N2|KRA55_HUMAN	tr|G1QPA4|G1QPA4_NOMLE	41.758	91	30	2	165	232	65	155	0.042	40.4
sp|Q701N2|KRA55_HUMAN	tr|A0A2K5YK99|A0A2K5YK99_MANLE	51.667	60	15	1	172	231	39	84	0.042	38.9
sp|Q701N2|KRA55_HUMAN	tr|A0A2K5YK99|A0A2K5YK99_MANLE	57.143	42	12	1	157	192	43	84	4.9	33.1
sp|Q701N2|KRA55_HUMAN	tr|A0A2K5VCL4|A0A2K5VCL4_MACFA	42.391	92	41	2	145	233	31	113	0.042	40.0
sp|Q701N2|KRA55_HUMAN	tr|A0A5G2RJ22|A0A5G2RJ22_PIG	55.556	45	19	1	157	200	21	65	0.049	39.3
sp|Q701N2|KRA55_HUMAN	tr|W5Q2U5|W5Q2U5_SHEEP	40.708	113	43	3	146	234	36	148	0.049	39.7
sp|Q701N2|KRA55_HUMAN	tr|W5Q2U5|W5Q2U5_SHEEP	34.545	110	35	3	156	233	104	208	9.4	32.7
sp|Q701N2|KRA55_HUMAN	tr|A0A2K5WYT8|A0A2K5WYT8_MACFA	87.500	24	3	0	214	237	74	97	0.049	38.1
sp|Q701N2|KRA55_HUMAN	tr|A0A2K5TUT6|A0A2K5TUT6_MACFA	52.500	80	25	4	163	234	3	77	0.049	39.3
sp|Q701N2|KRA55_HUMAN	tr|A0A096P5K7|A0A096P5K7_PAPAN	42.500	80	36	2	153	222	31	110	0.050	39.3
sp|Q701N2|KRA55_HUMAN	sp|A8MUX0|KR161_HUMAN	35.461	141	71	6	111	237	24	158	0.053	40.4
sp|Q701N2|KRA55_HUMAN	sp|A8MUX0|KR161_HUMAN	36.667	90	52	2	146	234	230	315	2.3	35.4
sp|Q701N2|KRA55_HUMAN	sp|A8MUX0|KR161_HUMAN	36.111	108	42	3	153	233	162	269	3.6	34.7
sp|Q701N2|KRA55_HUMAN	tr|A0A2U3ZYA3|A0A2U3ZYA3_ODORO	49.296	71	30	1	169	233	93	163	0.054	39.3
sp|Q701N2|KRA55_HUMAN	tr|A0A3Q1LK19|A0A3Q1LK19_BOVIN	44.444	63	31	1	172	234	84	142	0.059	39.7
sp|Q701N2|KRA55_HUMAN	tr|A0A3Q1LK19|A0A3Q1LK19_BOVIN	42.308	52	26	1	146	197	102	149	4.5	33.9
sp|Q701N2|KRA55_HUMAN	sp|P60368|KR102_HUMAN	51.471	68	21	1	163	230	172	227	0.060	39.7
sp|Q701N2|KRA55_HUMAN	sp|P60368|KR102_HUMAN	37.815	119	50	4	135	231	38	154	3.6	34.3
sp|Q701N2|KRA55_HUMAN	sp|P60368|KR102_HUMAN	40.217	92	38	3	145	233	38	115	8.9	33.1
sp|Q701N2|KRA55_HUMAN	tr|H2NU44|H2NU44_PONAB	41.573	89	40	4	156	237	75	158	0.060	40.0
sp|Q701N2|KRA55_HUMAN	tr|H2NU44|H2NU44_PONAB	38.636	88	49	2	146	232	230	313	0.39	37.7
sp|Q701N2|KRA55_HUMAN	tr|H2NU44|H2NU44_PONAB	43.182	88	34	4	166	237	51	138	0.55	37.4
sp|Q701N2|KRA55_HUMAN	tr|H2NU44|H2NU44_PONAB	38.372	86	46	3	156	234	275	360	7.4	33.9
sp|Q701N2|KRA55_HUMAN	tr|H2NU44|H2NU44_PONAB	35.185	108	43	3	153	233	162	269	9.3	33.5
sp|Q701N2|KRA55_HUMAN	tr|A0A0D9RC19|A0A0D9RC19_CHLSB	87.500	24	3	0	214	237	178	201	0.061	39.3
sp|Q701N2|KRA55_HUMAN	sp|A8MTY7|KRA97_HUMAN	43.023	86	35	3	157	233	6	86	0.061	38.9
sp|Q701N2|KRA55_HUMAN	sp|A8MTY7|KRA97_HUMAN	40.404	99	49	2	143	231	21	119	0.083	38.5
sp|Q701N2|KRA55_HUMAN	tr|A0A140TA67|A0A140TA67_HUMAN	45.205	73	24	2	161	233	35	91	0.066	38.9
sp|Q701N2|KRA55_HUMAN	tr|A0A140TA67|A0A140TA67_HUMAN	41.053	95	46	2	147	231	30	124	1.4	35.0
sp|Q701N2|KRA55_HUMAN	tr|A0A2I3RYQ7|A0A2I3RYQ7_PANTR	43.750	80	33	2	166	234	12	90	0.066	38.5
sp|Q701N2|KRA55_HUMAN	tr|A0A2I3RYQ7|A0A2I3RYQ7_PANTR	45.556	90	37	3	156	234	21	109	0.099	38.1
sp|Q701N2|KRA55_HUMAN	tr|A0A2I3RYQ7|A0A2I3RYQ7_PANTR	49.398	83	36	2	156	233	61	142	4.1	33.5
sp|Q701N2|KRA55_HUMAN	tr|A0A2R9ACU5|A0A2R9ACU5_PANPA	43.750	80	33	2	166	234	12	90	0.066	38.5
sp|Q701N2|KRA55_HUMAN	tr|A0A2R9ACU5|A0A2R9ACU5_PANPA	45.556	90	37	3	156	234	21	109	0.099	38.1
sp|Q701N2|KRA55_HUMAN	tr|A0A2R9ACU5|A0A2R9ACU5_PANPA	49.398	83	36	2	156	233	61	142	4.1	33.5
sp|Q701N2|KRA55_HUMAN	tr|A0A2K6A3M1|A0A2K6A3M1_MANLE	87.500	24	3	0	214	237	99	122	0.069	38.1
sp|Q701N2|KRA55_HUMAN	tr|A0A3Q0CRB4|A0A3Q0CRB4_MESAU	50.000	66	29	2	153	218	15	76	0.070	39.7
sp|Q701N2|KRA55_HUMAN	tr|A0A3Q0CRB4|A0A3Q0CRB4_MESAU	46.875	64	25	1	164	227	21	75	4.3	34.3
sp|Q701N2|KRA55_HUMAN	tr|A0A2K6LYH2|A0A2K6LYH2_RHIBE	87.500	24	3	0	214	237	106	129	0.072	38.1
sp|Q701N2|KRA55_HUMAN	tr|A0A2K5DU76|A0A2K5DU76_AOTNA	35.938	128	35	5	153	234	26	152	0.073	38.9
sp|Q701N2|KRA55_HUMAN	tr|A0A2K5DU76|A0A2K5DU76_AOTNA	45.122	82	34	2	157	228	6	86	0.11	38.1
sp|Q701N2|KRA55_HUMAN	tr|A0A2K5DU76|A0A2K5DU76_AOTNA	43.038	79	37	2	164	234	4	82	3.7	33.9
sp|Q701N2|KRA55_HUMAN	tr|A0A1U7U1I6|A0A1U7U1I6_TARSY	52.308	65	27	1	174	234	37	101	0.074	39.3
sp|Q701N2|KRA55_HUMAN	tr|H0XU46|H0XU46_OTOGA	47.312	93	43	3	147	234	15	106	0.075	39.3
sp|Q701N2|KRA55_HUMAN	tr|A0A2I3HDX3|A0A2I3HDX3_NOMLE	75.862	29	7	0	209	237	145	173	0.077	38.9
sp|Q701N2|KRA55_HUMAN	tr|A0A1U8BPN9|A0A1U8BPN9_MESAU	41.818	110	54	3	135	234	39	148	0.079	38.9
sp|Q701N2|KRA55_HUMAN	tr|A0A1U8BPN9|A0A1U8BPN9_MESAU	53.226	62	26	1	174	235	23	81	0.28	37.4
sp|Q701N2|KRA55_HUMAN	tr|A0A1U8BPN9|A0A1U8BPN9_MESAU	52.083	48	23	0	147	194	105	152	0.45	36.6
sp|Q701N2|KRA55_HUMAN	tr|A0A1U8BPN9|A0A1U8BPN9_MESAU	41.758	91	47	4	137	223	11	99	6.7	33.1
sp|Q701N2|KRA55_HUMAN	tr|A0A2R8P8D9|A0A2R8P8D9_CALJA	43.023	86	37	4	159	237	58	138	0.083	39.7
sp|Q701N2|KRA55_HUMAN	tr|A0A2R8P8D9|A0A2R8P8D9_CALJA	38.298	94	51	2	146	232	60	153	0.16	38.9
sp|Q701N2|KRA55_HUMAN	tr|A0A2R8P8D9|A0A2R8P8D9_CALJA	38.636	88	49	2	146	232	210	293	0.34	37.7
sp|Q701N2|KRA55_HUMAN	tr|A0A2R8P8D9|A0A2R8P8D9_CALJA	38.636	88	47	2	154	234	113	200	0.36	37.7
sp|Q701N2|KRA55_HUMAN	tr|A0A0D9R5D5|A0A0D9R5D5_CHLSB	44.318	88	27	3	165	232	71	156	0.083	39.3
sp|Q701N2|KRA55_HUMAN	tr|A0A0D9R5D5|A0A0D9R5D5_CHLSB	43.529	85	24	3	174	234	22	106	6.7	33.5
sp|Q701N2|KRA55_HUMAN	tr|A0A3Q1MN32|A0A3Q1MN32_BOVIN	42.056	107	29	4	157	234	47	149	0.085	38.9
sp|Q701N2|KRA55_HUMAN	tr|A0A3Q1MN32|A0A3Q1MN32_BOVIN	44.000	100	44	3	146	233	105	204	0.085	38.9
sp|Q701N2|KRA55_HUMAN	tr|A0A3Q1MN32|A0A3Q1MN32_BOVIN	44.595	74	29	2	170	232	85	157	1.1	35.4
sp|Q701N2|KRA55_HUMAN	tr|G1RIR5|G1RIR5_NOMLE	95.000	20	1	0	218	237	200	219	0.091	38.9
sp|Q701N2|KRA55_HUMAN	tr|Q3UUY3|Q3UUY3_MOUSE	57.143	49	17	1	181	229	37	81	0.092	38.5
sp|Q701N2|KRA55_HUMAN	tr|Q3UUY3|Q3UUY3_MOUSE	58.974	39	16	0	163	201	39	77	0.28	37.0
sp|Q701N2|KRA55_HUMAN	tr|W5Q2C2|W5Q2C2_SHEEP	52.632	38	18	0	166	203	22	59	0.093	38.5
sp|Q701N2|KRA55_HUMAN	tr|W5Q2C2|W5Q2C2_SHEEP	39.286	84	36	3	155	232	88	162	2.0	34.7
sp|Q701N2|KRA55_HUMAN	tr|A0A2R8P8Q6|A0A2R8P8Q6_CALJA	47.115	104	36	6	145	231	11	112	0.094	38.1
sp|Q701N2|KRA55_HUMAN	sp|A2A5X5|KR161_MOUSE	45.455	77	28	2	166	237	51	118	0.097	39.7
sp|Q701N2|KRA55_HUMAN	sp|A2A5X5|KR161_MOUSE	34.409	93	50	1	153	234	82	174	0.28	38.1
sp|Q701N2|KRA55_HUMAN	tr|A0A3Q2I6U2|A0A3Q2I6U2_HORSE	54.667	75	23	5	164	233	239	307	0.098	39.3
sp|Q701N2|KRA55_HUMAN	tr|A0A3Q2I6U2|A0A3Q2I6U2_HORSE	43.529	85	36	4	160	237	189	268	7.3	33.5
sp|Q701N2|KRA55_HUMAN	tr|A0A2R8ZK21|A0A2R8ZK21_PANPA	54.167	72	25	3	168	234	19	87	0.10	38.5
sp|Q701N2|KRA55_HUMAN	tr|A0A2R9B0F1|A0A2R9B0F1_PANPA	39.474	76	29	2	169	227	55	130	0.10	38.1
sp|Q701N2|KRA55_HUMAN	tr|G1PA56|G1PA56_MYOLU	46.970	66	23	2	132	197	9	62	0.10	38.1
sp|Q701N2|KRA55_HUMAN	tr|G1PA56|G1PA56_MYOLU	49.020	51	12	2	181	226	21	62	0.39	36.2
sp|Q701N2|KRA55_HUMAN	tr|H2R2E3|H2R2E3_PANTR	44.565	92	36	2	154	230	85	176	0.11	38.9
sp|Q701N2|KRA55_HUMAN	tr|H2R2E3|H2R2E3_PANTR	48.000	75	27	3	165	234	76	143	2.0	35.0
sp|Q701N2|KRA55_HUMAN	tr|H2R2E3|H2R2E3_PANTR	45.122	82	31	3	167	234	30	111	2.2	35.0
sp|Q701N2|KRA55_HUMAN	tr|H2R2E3|H2R2E3_PANTR	43.023	86	36	3	159	232	141	225	9.4	33.1
sp|Q701N2|KRA55_HUMAN	tr|A0A5G2QIN0|A0A5G2QIN0_PIG	37.931	87	46	3	156	234	264	350	0.11	39.3
sp|Q701N2|KRA55_HUMAN	tr|A0A5G2QIN0|A0A5G2QIN0_PIG	34.831	89	48	2	145	232	173	252	0.14	38.9
sp|Q701N2|KRA55_HUMAN	tr|A0A5G2QIN0|A0A5G2QIN0_PIG	36.471	85	50	3	156	237	204	287	0.35	37.7
sp|Q701N2|KRA55_HUMAN	tr|A0A5G2QIN0|A0A5G2QIN0_PIG	35.870	92	57	2	145	234	213	304	1.1	36.2
sp|Q701N2|KRA55_HUMAN	tr|A0A5G2QIN0|A0A5G2QIN0_PIG	42.857	70	36	1	163	232	373	438	1.3	35.8
sp|Q701N2|KRA55_HUMAN	tr|A0A5G2QIN0|A0A5G2QIN0_PIG	40.000	80	43	2	156	234	400	475	3.6	34.7
sp|Q701N2|KRA55_HUMAN	tr|H2RGA6|H2RGA6_PANTR	48.718	78	33	3	165	237	64	139	0.11	38.9
sp|Q701N2|KRA55_HUMAN	tr|H2RGA6|H2RGA6_PANTR	48.810	84	32	4	156	230	89	170	1.6	35.0
sp|Q701N2|KRA55_HUMAN	tr|H2RGA6|H2RGA6_PANTR	42.157	102	38	3	150	230	106	207	3.2	34.3
sp|Q701N2|KRA55_HUMAN	tr|A0A2K6L897|A0A2K6L897_RHIBE	48.718	78	28	4	157	233	30	96	0.11	38.5
sp|Q701N2|KRA55_HUMAN	tr|A0A2K6L897|A0A2K6L897_RHIBE	50.847	59	23	2	176	234	30	82	0.49	36.6
sp|Q701N2|KRA55_HUMAN	tr|A0A2K5EIL7|A0A2K5EIL7_AOTNA	41.803	122	49	3	118	237	41	142	0.11	37.7
sp|Q701N2|KRA55_HUMAN	tr|A0A2K5DS91|A0A2K5DS91_AOTNA	54.348	46	20	1	156	201	50	94	0.12	37.4
sp|Q701N2|KRA55_HUMAN	tr|A0A2K5DS91|A0A2K5DS91_AOTNA	45.205	73	29	2	169	231	24	95	4.5	32.7
sp|Q701N2|KRA55_HUMAN	tr|A0A3Q0E6G7|A0A3Q0E6G7_TARSY	41.573	89	31	2	154	230	70	149	0.12	38.5
sp|Q701N2|KRA55_HUMAN	tr|A0A3Q0E6G7|A0A3Q0E6G7_TARSY	39.773	88	30	2	167	231	115	202	5.8	33.5
sp|Q701N2|KRA55_HUMAN	tr|A0A4X2LHR1|A0A4X2LHR1_VOMUR	42.500	80	41	3	159	233	123	202	0.13	38.5
sp|Q701N2|KRA55_HUMAN	tr|A0A452E4X2|A0A452E4X2_CAPHI	35.000	100	42	3	156	233	11	109	0.13	38.5
sp|Q701N2|KRA55_HUMAN	tr|A0A3Q0E6G6|A0A3Q0E6G6_TARSY	50.769	65	28	2	174	234	37	101	0.13	38.9
sp|Q701N2|KRA55_HUMAN	tr|F6WQ24|F6WQ24_MACMU	35.556	90	32	1	170	233	81	170	0.13	38.5
sp|Q701N2|KRA55_HUMAN	tr|H0XW34|H0XW34_OTOGA	48.077	52	23	1	171	222	64	111	0.13	37.7
sp|Q701N2|KRA55_HUMAN	sp|P60412|KR10B_HUMAN	35.912	181	91	5	71	234	23	195	0.14	38.9
sp|Q701N2|KRA55_HUMAN	tr|A0A1S3A8R0|A0A1S3A8R0_ERIEU	47.872	94	18	4	157	228	38	122	0.14	38.1
sp|Q701N2|KRA55_HUMAN	tr|A0A1S3A8R0|A0A1S3A8R0_ERIEU	45.918	98	25	4	156	230	32	124	0.47	36.6
sp|Q701N2|KRA55_HUMAN	tr|A0A2Y9RHZ6|A0A2Y9RHZ6_TRIMA	41.667	108	36	5	151	234	89	193	0.14	38.9
sp|Q701N2|KRA55_HUMAN	tr|A0A2Y9RHZ6|A0A2Y9RHZ6_TRIMA	37.500	120	39	5	136	233	97	202	0.21	38.1
sp|Q701N2|KRA55_HUMAN	tr|F6YPU7|F6YPU7_CALJA	51.471	68	32	1	161	228	25	91	0.14	38.1
sp|Q701N2|KRA55_HUMAN	tr|G1QPB4|G1QPB4_NOMLE	50.725	69	31	1	165	230	71	139	0.14	38.1
sp|Q701N2|KRA55_HUMAN	tr|H2NU50|H2NU50_PONAB	47.458	59	27	1	180	234	1	59	0.14	37.0
sp|Q701N2|KRA55_HUMAN	tr|H2NU50|H2NU50_PONAB	42.857	91	40	3	146	228	1	87	0.18	36.6
sp|Q701N2|KRA55_HUMAN	tr|H2NU50|H2NU50_PONAB	46.154	78	35	3	161	232	1	77	0.60	35.0
sp|Q701N2|KRA55_HUMAN	tr|H0XMZ7|H0XMZ7_OTOGA	48.276	87	39	3	153	234	21	106	0.15	38.5
sp|Q701N2|KRA55_HUMAN	tr|H0XMZ7|H0XMZ7_OTOGA	45.455	77	31	2	163	232	173	245	5.9	33.9
sp|Q701N2|KRA55_HUMAN	tr|A0A2K5WE83|A0A2K5WE83_MACFA	41.346	104	32	2	154	230	73	174	0.15	38.5
sp|Q701N2|KRA55_HUMAN	tr|A0A2K5WE83|A0A2K5WE83_MACFA	43.678	87	29	3	165	232	64	149	0.37	37.4
sp|Q701N2|KRA55_HUMAN	tr|A0A2K5WE83|A0A2K5WE83_MACFA	46.835	79	37	3	156	232	141	216	5.1	33.9
sp|Q701N2|KRA55_HUMAN	tr|A0A3Q0E786|A0A3Q0E786_TARSY	43.023	86	45	2	149	230	32	117	0.15	38.5
sp|Q701N2|KRA55_HUMAN	tr|A0A3Q0E786|A0A3Q0E786_TARSY	38.614	101	44	2	146	228	62	162	3.7	34.3
sp|Q701N2|KRA55_HUMAN	tr|A0A2K6A349|A0A2K6A349_MANLE	41.860	86	32	1	165	232	71	156	0.16	38.5
sp|Q701N2|KRA55_HUMAN	tr|A0A2K6A349|A0A2K6A349_MANLE	45.714	70	30	2	169	230	184	253	4.1	34.3
sp|Q701N2|KRA55_HUMAN	tr|A0A5F5XVL6|A0A5F5XVL6_FELCA	41.379	145	71	2	33	172	103	238	0.16	38.9
sp|Q701N2|KRA55_HUMAN	tr|A0A5F5XVL6|A0A5F5XVL6_FELCA	41.935	155	73	3	26	172	13	158	0.51	37.4
sp|Q701N2|KRA55_HUMAN	tr|A0A5F5XVL6|A0A5F5XVL6_FELCA	36.943	157	85	2	34	185	224	371	0.55	37.0
sp|Q701N2|KRA55_HUMAN	tr|A0A5F5XVL6|A0A5F5XVL6_FELCA	39.200	125	75	1	88	211	24	148	0.61	37.0
sp|Q701N2|KRA55_HUMAN	tr|A0A5F5XVL6|A0A5F5XVL6_FELCA	39.735	151	81	2	20	164	224	370	3.3	34.7
sp|Q701N2|KRA55_HUMAN	tr|A0A5F5XVL6|A0A5F5XVL6_FELCA	42.135	178	90	3	4	172	115	288	7.3	33.5
sp|Q701N2|KRA55_HUMAN	tr|A0A096P5K9|A0A096P5K9_PAPAN	46.667	75	29	3	161	235	25	88	0.17	37.7
sp|Q701N2|KRA55_HUMAN	tr|A0A096P5K9|A0A096P5K9_PAPAN	42.529	87	42	2	156	234	58	144	0.55	36.2
sp|Q701N2|KRA55_HUMAN	tr|A0A096P5K9|A0A096P5K9_PAPAN	46.250	80	31	4	153	220	31	110	0.67	35.8
sp|Q701N2|KRA55_HUMAN	tr|A0A1S3WLA1|A0A1S3WLA1_ERIEU	31.683	101	59	2	135	234	129	220	0.18	38.1
sp|Q701N2|KRA55_HUMAN	tr|A0A1S3WLA1|A0A1S3WLA1_ERIEU	25.625	160	76	3	68	227	117	233	3.0	34.3
sp|Q701N2|KRA55_HUMAN	tr|A0A2K5TXE4|A0A2K5TXE4_MACFA	46.479	71	32	2	158	228	1	65	0.18	37.4
sp|Q701N2|KRA55_HUMAN	tr|A0A2K5TXE4|A0A2K5TXE4_MACFA	47.500	80	30	3	153	222	10	87	0.19	37.0
sp|Q701N2|KRA55_HUMAN	tr|A0A2U3ZAG0|A0A2U3ZAG0_ODORO	39.796	98	29	3	157	233	144	232	0.18	38.1
sp|Q701N2|KRA55_HUMAN	tr|A0A2U3ZAG0|A0A2U3ZAG0_ODORO	54.930	71	22	2	157	226	119	180	0.19	38.1
sp|Q701N2|KRA55_HUMAN	tr|A0A5F4WCW5|A0A5F4WCW5_CALJA	43.158	95	37	5	138	220	86	175	0.18	38.1
sp|Q701N2|KRA55_HUMAN	tr|A0A5F4WCW5|A0A5F4WCW5_CALJA	44.578	83	36	3	156	234	1	77	1.7	35.0
sp|Q701N2|KRA55_HUMAN	tr|A0A5F4WCW5|A0A5F4WCW5_CALJA	40.845	71	38	1	156	222	15	85	8.8	33.1
sp|Q701N2|KRA55_HUMAN	tr|Q64526|Q64526_MOUSE	44.681	94	25	3	161	232	62	150	0.18	37.7
sp|Q701N2|KRA55_HUMAN	tr|A0A3Q0E6H2|A0A3Q0E6H2_TARSY	47.727	88	30	3	154	232	69	149	0.18	38.1
sp|Q701N2|KRA55_HUMAN	tr|H2PUP4|H2PUP4_PONAB	38.636	88	44	2	143	220	21	108	0.18	37.4
sp|Q701N2|KRA55_HUMAN	tr|H2PUP4|H2PUP4_PONAB	48.101	79	30	3	161	234	30	102	0.41	36.2
sp|Q701N2|KRA55_HUMAN	tr|H2PUP4|H2PUP4_PONAB	44.776	67	28	2	171	233	25	86	2.5	33.9
sp|Q701N2|KRA55_HUMAN	tr|A0A2K5XYD4|A0A2K5XYD4_MANLE	40.217	92	37	3	157	230	6	97	0.19	37.7
sp|Q701N2|KRA55_HUMAN	tr|A0A096N4R2|A0A096N4R2_PAPAN	94.737	19	1	0	219	237	154	172	0.19	37.7
sp|Q701N2|KRA55_HUMAN	sp|Q9BQ66|KR412_HUMAN	43.564	101	27	3	157	231	43	139	0.19	37.7
sp|Q701N2|KRA55_HUMAN	sp|Q9BQ66|KR412_HUMAN	34.746	118	32	3	157	233	83	196	4.8	33.5
sp|Q701N2|KRA55_HUMAN	tr|A0A2K6LLA1|A0A2K6LLA1_RHIBE	48.529	68	34	1	161	228	25	91	0.20	37.7
sp|Q701N2|KRA55_HUMAN	tr|A0A2K6LLA1|A0A2K6LLA1_RHIBE	51.613	62	24	3	157	217	45	101	0.29	37.0
sp|Q701N2|KRA55_HUMAN	tr|A0A2K6LLA1|A0A2K6LLA1_RHIBE	51.471	68	27	2	161	228	35	96	1.0	35.4
sp|Q701N2|KRA55_HUMAN	tr|A0A2K6UVH2|A0A2K6UVH2_SAIBB	47.945	73	29	2	163	234	78	142	0.20	38.1
sp|Q701N2|KRA55_HUMAN	tr|A0A286ZZR0|A0A286ZZR0_PIG	39.091	110	32	4	157	232	3	111	0.20	38.1
sp|Q701N2|KRA55_HUMAN	tr|A0A286ZZR0|A0A286ZZR0_PIG	34.513	113	32	5	157	234	31	136	6.4	33.5
sp|Q701N2|KRA55_HUMAN	tr|G3QZ27|G3QZ27_GORGO	38.636	88	44	2	143	220	21	108	0.20	37.4
sp|Q701N2|KRA55_HUMAN	tr|G3QZ27|G3QZ27_GORGO	45.122	82	34	2	157	228	6	86	0.20	37.4
sp|Q701N2|KRA55_HUMAN	tr|G3QZ27|G3QZ27_GORGO	47.887	71	31	2	169	234	33	102	1.4	35.0
sp|Q701N2|KRA55_HUMAN	tr|G3QZ27|G3QZ27_GORGO	43.038	79	37	2	164	234	4	82	4.5	33.5
sp|Q701N2|KRA55_HUMAN	tr|A0A384DN37|A0A384DN37_URSMA	44.615	65	28	3	145	201	102	166	0.20	37.7
sp|Q701N2|KRA55_HUMAN	sp|Q9BYQ0|KRA98_HUMAN	45.122	82	29	3	157	228	6	81	0.20	37.4
sp|Q701N2|KRA55_HUMAN	sp|Q9BYQ0|KRA98_HUMAN	44.068	59	32	1	143	201	21	78	0.54	36.2
sp|Q701N2|KRA55_HUMAN	sp|Q9BYQ0|KRA98_HUMAN	43.590	78	36	2	164	233	4	81	0.87	35.4
sp|Q701N2|KRA55_HUMAN	tr|H9KVS9|H9KVS9_CALJA	51.471	68	32	1	161	228	25	91	0.21	37.4
sp|Q701N2|KRA55_HUMAN	tr|H9KVS9|H9KVS9_CALJA	42.254	71	33	2	157	220	45	114	2.5	34.3
sp|Q701N2|KRA55_HUMAN	tr|H2NU46|H2NU46_PONAB	46.250	80	34	3	143	217	26	101	0.21	37.4
sp|Q701N2|KRA55_HUMAN	tr|H2NU46|H2NU46_PONAB	52.941	68	26	2	161	228	35	96	0.85	35.8
sp|Q701N2|KRA55_HUMAN	tr|H2NU46|H2NU46_PONAB	46.269	67	27	2	171	233	30	91	3.0	34.3
sp|Q701N2|KRA55_HUMAN	tr|A0A5F8AFL4|A0A5F8AFL4_MACMU	51.316	76	27	3	157	222	45	120	0.22	37.4
sp|Q701N2|KRA55_HUMAN	tr|A0A5F8AFL4|A0A5F8AFL4_MACMU	48.529	68	34	1	161	228	25	91	0.49	36.2
sp|Q701N2|KRA55_HUMAN	tr|L5JQ92|L5JQ92_PTEAL	41.975	81	45	2	159	237	58	138	0.22	38.5
sp|Q701N2|KRA55_HUMAN	tr|L5JQ92|L5JQ92_PTEAL	37.778	90	44	3	156	233	75	164	0.39	37.7
sp|Q701N2|KRA55_HUMAN	tr|L5JQ92|L5JQ92_PTEAL	37.500	88	40	2	153	229	142	225	4.6	34.3
sp|Q701N2|KRA55_HUMAN	tr|A0A5F7ZGR2|A0A5F7ZGR2_MACMU	46.053	76	31	2	157	222	45	120	0.22	37.4
sp|Q701N2|KRA55_HUMAN	tr|A0A5F7ZGR2|A0A5F7ZGR2_MACMU	50.000	68	33	1	161	228	25	91	0.22	37.4
sp|Q701N2|KRA55_HUMAN	sp|Q9BYQ5|KRA46_HUMAN	58.182	55	22	1	181	234	82	136	0.23	37.7
sp|Q701N2|KRA55_HUMAN	tr|B1AQ85|B1AQ85_MOUSE	50.000	74	23	2	166	229	11	80	0.23	37.4
sp|Q701N2|KRA55_HUMAN	tr|B1AQ85|B1AQ85_MOUSE	58.974	39	16	0	163	201	38	76	0.25	37.4
sp|Q701N2|KRA55_HUMAN	tr|A0A2K5TUS1|A0A2K5TUS1_MACFA	36.444	225	99	10	36	232	62	270	0.24	38.1
sp|Q701N2|KRA55_HUMAN	tr|A0A2K5NR58|A0A2K5NR58_CERAT	91.304	23	2	0	215	237	124	146	0.24	37.0
sp|Q701N2|KRA55_HUMAN	tr|G3I8E9|G3I8E9_CRIGR	43.182	88	34	3	166	237	51	138	0.24	38.1
sp|Q701N2|KRA55_HUMAN	tr|G3I8E9|G3I8E9_CRIGR	33.333	93	51	1	153	234	82	174	0.30	38.1
sp|Q701N2|KRA55_HUMAN	tr|G3I8E9|G3I8E9_CRIGR	33.708	89	50	2	146	234	120	199	4.5	34.3
sp|Q701N2|KRA55_HUMAN	tr|G3I8E9|G3I8E9_CRIGR	39.286	84	49	2	156	237	169	252	5.5	34.3
sp|Q701N2|KRA55_HUMAN	tr|A0A2I3HD22|A0A2I3HD22_NOMLE	40.217	92	41	3	143	220	26	117	0.25	37.4
sp|Q701N2|KRA55_HUMAN	tr|A0A2I3HD22|A0A2I3HD22_NOMLE	50.847	59	28	1	170	228	34	91	1.8	34.7
sp|Q701N2|KRA55_HUMAN	tr|H2P3E0|H2P3E0_PONAB	46.914	81	40	2	153	232	78	156	0.25	37.7
sp|Q701N2|KRA55_HUMAN	tr|A0A2K6KMX9|A0A2K6KMX9_RHIBE	47.826	92	28	3	157	232	43	130	0.26	36.6
sp|Q701N2|KRA55_HUMAN	tr|A0A2I3LS57|A0A2I3LS57_PAPAN	36.444	225	99	10	36	232	62	270	0.27	37.7
sp|Q701N2|KRA55_HUMAN	tr|A0A2K6ETD1|A0A2K6ETD1_PROCO	37.363	91	41	2	146	224	72	158	0.27	37.4
sp|Q701N2|KRA55_HUMAN	tr|A0A2K6ETD1|A0A2K6ETD1_PROCO	42.667	75	29	1	174	234	32	106	1.2	35.4
sp|Q701N2|KRA55_HUMAN	tr|A0A2K6UB38|A0A2K6UB38_SAIBB	45.833	96	33	4	156	234	96	189	0.28	37.7
sp|Q701N2|KRA55_HUMAN	tr|A0A2K6UB38|A0A2K6UB38_SAIBB	50.000	52	22	1	150	201	158	205	1.1	35.8
sp|Q701N2|KRA55_HUMAN	tr|A0A2K6FEM0|A0A2K6FEM0_PROCO	45.333	75	27	2	174	234	18	92	0.29	37.7
sp|Q701N2|KRA55_HUMAN	sp|A8MVA2|KRA96_HUMAN	42.683	82	32	2	147	228	30	96	0.30	37.0
sp|Q701N2|KRA55_HUMAN	tr|A0A5F5XKY9|A0A5F5XKY9_FELCA	54.098	61	28	0	157	217	191	251	0.33	38.1
sp|Q701N2|KRA55_HUMAN	tr|A0A5F5XKY9|A0A5F5XKY9_FELCA	54.098	61	18	3	171	231	92	142	1.5	35.8
sp|Q701N2|KRA55_HUMAN	tr|A0A1U8C0V1|A0A1U8C0V1_MESAU	66.667	33	11	0	168	200	19	51	0.35	36.6
sp|Q701N2|KRA55_HUMAN	tr|A0A452G2R9|A0A452G2R9_CAPHI	42.857	70	39	1	166	234	135	204	0.35	37.4
sp|Q701N2|KRA55_HUMAN	tr|A0A2K5WSQ1|A0A2K5WSQ1_MACFA	46.914	81	20	4	172	234	2	77	0.36	36.6
sp|Q701N2|KRA55_HUMAN	tr|G3SE17|G3SE17_GORGO	42.683	82	32	2	165	232	65	145	0.37	37.4
sp|Q701N2|KRA55_HUMAN	tr|G3RS93|G3RS93_GORGO	50.909	55	26	1	169	223	33	86	0.38	36.6
sp|Q701N2|KRA55_HUMAN	tr|F6ZTH3|F6ZTH3_HORSE	45.882	85	42	1	154	234	8	92	0.38	37.0
sp|Q701N2|KRA55_HUMAN	tr|A0A5F7ZT99|A0A5F7ZT99_MACMU	41.558	77	37	2	156	232	245	313	0.38	37.4
sp|Q701N2|KRA55_HUMAN	tr|A0A5F7ZT99|A0A5F7ZT99_MACMU	40.426	94	44	3	153	234	82	175	1.1	36.2
sp|Q701N2|KRA55_HUMAN	tr|A0A5F7ZT99|A0A5F7ZT99_MACMU	36.937	111	56	4	121	230	24	121	1.4	35.8
sp|Q701N2|KRA55_HUMAN	tr|A0A5F7ZT99|A0A5F7ZT99_MACMU	40.244	82	41	2	153	234	257	330	2.8	34.7
sp|Q701N2|KRA55_HUMAN	tr|A0A2K6A2I2|A0A2K6A2I2_MANLE	58.929	56	16	3	168	216	19	74	0.38	37.0
sp|Q701N2|KRA55_HUMAN	tr|A0A2K5NK41|A0A2K5NK41_CERAT	56.338	71	21	4	161	222	30	99	0.39	37.0
sp|Q701N2|KRA55_HUMAN	tr|A0A2K5NK41|A0A2K5NK41_CERAT	47.297	74	29	3	164	233	4	71	2.9	34.7
sp|Q701N2|KRA55_HUMAN	tr|H2RBN1|H2RBN1_PANTR	46.250	80	34	3	143	217	26	101	0.39	36.6
sp|Q701N2|KRA55_HUMAN	tr|H2RBN1|H2RBN1_PANTR	52.542	59	27	1	170	228	34	91	0.65	35.8
sp|Q701N2|KRA55_HUMAN	tr|A0A3Q2IFU5|A0A3Q2IFU5_HORSE	51.282	78	35	1	154	231	20	94	0.39	37.4
sp|Q701N2|KRA55_HUMAN	tr|A0A2K5NTM6|A0A2K5NTM6_CERAT	41.250	80	37	2	153	222	31	110	0.40	36.6
sp|Q701N2|KRA55_HUMAN	tr|A0A2K5NC94|A0A2K5NC94_CERAT	46.341	82	30	3	167	234	44	125	0.40	37.4
sp|Q701N2|KRA55_HUMAN	tr|H2QL48|H2QL48_PANTR	39.130	115	50	3	136	232	33	145	0.40	37.4
sp|Q701N2|KRA55_HUMAN	tr|H2QL48|H2QL48_PANTR	45.679	81	18	3	169	232	121	192	7.5	33.5
sp|Q701N2|KRA55_HUMAN	tr|A0A286XYZ0|A0A286XYZ0_CAVPO	53.247	77	27	3	159	232	112	182	0.40	37.0
sp|Q701N2|KRA55_HUMAN	tr|A0A286XYZ0|A0A286XYZ0_CAVPO	50.549	91	41	2	146	233	61	150	7.5	33.1
sp|Q701N2|KRA55_HUMAN	tr|A0A2K5V4F4|A0A2K5V4F4_MACFA	44.737	76	32	2	153	228	31	96	0.42	36.6
sp|Q701N2|KRA55_HUMAN	tr|A0A2K5V4F4|A0A2K5V4F4_MACFA	46.053	76	32	3	147	217	30	101	0.98	35.4
sp|Q701N2|KRA55_HUMAN	tr|H2NU49|H2NU49_PONAB	38.636	88	44	2	143	220	26	113	0.42	36.6
sp|Q701N2|KRA55_HUMAN	tr|H2NU49|H2NU49_PONAB	48.101	79	30	3	161	234	35	107	1.00	35.4
sp|Q701N2|KRA55_HUMAN	tr|A0A1S3GYV0|A0A1S3GYV0_DIPOR	58.824	51	16	2	174	220	72	121	0.44	36.6
sp|Q701N2|KRA55_HUMAN	sp|Q9BYQ4|KRA92_HUMAN	50.877	57	23	2	157	213	45	96	0.44	36.6
sp|Q701N2|KRA55_HUMAN	sp|Q9BYQ4|KRA92_HUMAN	48.684	76	29	3	153	228	31	96	1.3	35.0
sp|Q701N2|KRA55_HUMAN	tr|G1RHZ3|G1RHZ3_NOMLE	42.342	111	29	3	156	231	92	202	0.45	37.0
sp|Q701N2|KRA55_HUMAN	tr|G1RHZ3|G1RHZ3_NOMLE	50.769	65	21	1	181	234	38	102	0.53	37.0
sp|Q701N2|KRA55_HUMAN	tr|G1RHZ3|G1RHZ3_NOMLE	43.269	104	27	3	163	234	40	143	0.69	36.6
sp|Q701N2|KRA55_HUMAN	tr|A0A2I3MI74|A0A2I3MI74_PAPAN	56.338	71	21	4	161	222	35	104	0.45	37.0
sp|Q701N2|KRA55_HUMAN	tr|A0A2K5KS63|A0A2K5KS63_CERAT	49.351	77	37	1	154	230	80	154	0.49	36.6
sp|Q701N2|KRA55_HUMAN	tr|A0A2K5KS63|A0A2K5KS63_CERAT	40.217	92	48	2	145	233	38	125	1.3	35.4
sp|Q701N2|KRA55_HUMAN	tr|A0A2K5KS63|A0A2K5KS63_CERAT	46.341	82	32	3	156	234	81	153	3.1	34.3
sp|Q701N2|KRA55_HUMAN	tr|A0A3Q2IAH7|A0A3Q2IAH7_HORSE	43.590	78	38	2	146	222	102	174	0.49	36.6
sp|Q701N2|KRA55_HUMAN	tr|A0A3Q2IAH7|A0A3Q2IAH7_HORSE	40.964	83	45	3	153	232	4	85	2.5	34.7
sp|Q701N2|KRA55_HUMAN	tr|A0A3Q2IAH7|A0A3Q2IAH7_HORSE	35.052	97	53	4	147	237	8	100	6.9	33.1
sp|Q701N2|KRA55_HUMAN	tr|A0A3Q2IAH7|A0A3Q2IAH7_HORSE	37.500	96	41	4	147	232	88	174	8.9	32.7
sp|Q701N2|KRA55_HUMAN	tr|A0A0D9S2S0|A0A0D9S2S0_CHLSB	44.737	76	32	2	153	228	31	96	0.50	36.6
sp|Q701N2|KRA55_HUMAN	tr|A0A0D9S2S0|A0A0D9S2S0_CHLSB	39.362	94	37	3	147	220	30	123	1.3	35.0
sp|Q701N2|KRA55_HUMAN	tr|A0A2I3TDL2|A0A2I3TDL2_PANTR	37.500	88	50	2	146	232	230	313	0.50	37.4
sp|Q701N2|KRA55_HUMAN	tr|A0A2I3TDL2|A0A2I3TDL2_PANTR	39.726	73	38	2	171	237	66	138	1.4	35.8
sp|Q701N2|KRA55_HUMAN	tr|A0A2I3TDL2|A0A2I3TDL2_PANTR	36.111	108	42	3	153	233	162	269	2.1	35.4
sp|Q701N2|KRA55_HUMAN	tr|A0A2I3TDL2|A0A2I3TDL2_PANTR	41.772	79	41	2	156	233	275	349	3.0	35.0
sp|Q701N2|KRA55_HUMAN	tr|A0A2I3TDL2|A0A2I3TDL2_PANTR	39.535	86	41	2	156	230	36	121	5.0	34.3
sp|Q701N2|KRA55_HUMAN	tr|A0A2K6F5G8|A0A2K6F5G8_PROCO	50.000	46	23	0	166	211	22	67	0.51	35.8
sp|Q701N2|KRA55_HUMAN	tr|A0A2K6V4N9|A0A2K6V4N9_SAIBB	52.000	50	20	1	157	202	2	51	0.53	36.2
sp|Q701N2|KRA55_HUMAN	tr|H2RAH5|H2RAH5_PANTR	44.828	87	27	3	165	230	75	161	0.55	36.6
sp|Q701N2|KRA55_HUMAN	tr|H2RAH5|H2RAH5_PANTR	43.519	108	44	5	136	234	11	110	2.4	34.7
sp|Q701N2|KRA55_HUMAN	tr|H2RAH5|H2RAH5_PANTR	43.564	101	28	5	156	231	85	181	3.0	34.3
sp|Q701N2|KRA55_HUMAN	tr|G3SC43|G3SC43_GORGO	51.667	60	28	1	169	228	28	86	0.56	36.2
sp|Q701N2|KRA55_HUMAN	tr|G3SC43|G3SC43_GORGO	45.000	80	35	3	143	217	21	96	1.2	35.0
sp|Q701N2|KRA55_HUMAN	tr|A0A1W2P7T6|A0A1W2P7T6_MOUSE	48.684	76	27	2	170	233	39	114	0.58	36.6
sp|Q701N2|KRA55_HUMAN	tr|A0A1W2P7T6|A0A1W2P7T6_MOUSE	42.268	97	33	4	156	234	39	130	2.3	34.7
sp|Q701N2|KRA55_HUMAN	tr|W5PRL9|W5PRL9_SHEEP	45.455	55	29	1	147	200	80	134	0.59	36.6
sp|Q701N2|KRA55_HUMAN	tr|A0A3Q0E0K5|A0A3Q0E0K5_TARSY	50.769	65	28	1	174	234	37	101	0.61	37.0
sp|Q701N2|KRA55_HUMAN	tr|H2P3D4|H2P3D4_PONAB	41.860	86	32	1	165	232	76	161	0.62	36.6
sp|Q701N2|KRA55_HUMAN	tr|H2P3D4|H2P3D4_PONAB	45.455	77	25	2	163	234	136	200	3.0	34.7
sp|Q701N2|KRA55_HUMAN	tr|F7H879|F7H879_CALJA	45.714	70	34	1	163	228	150	219	0.64	36.6
sp|Q701N2|KRA55_HUMAN	tr|A0A2Y9FZL9|A0A2Y9FZL9_TRIMA	40.741	108	54	2	126	233	89	186	0.66	36.6
sp|Q701N2|KRA55_HUMAN	tr|A0A1D5R3W7|A0A1D5R3W7_MACMU	46.914	81	29	3	167	233	44	124	0.66	36.6
sp|Q701N2|KRA55_HUMAN	tr|A0A0D9R5E1|A0A0D9R5E1_CHLSB	48.529	68	23	1	163	230	162	217	0.68	36.6
sp|Q701N2|KRA55_HUMAN	tr|A0A0D9R5E1|A0A0D9R5E1_CHLSB	43.956	91	33	4	159	232	177	266	2.8	34.7
sp|Q701N2|KRA55_HUMAN	tr|H9H3S2|H9H3S2_MACMU	46.053	76	31	2	157	222	45	120	0.68	35.8
sp|Q701N2|KRA55_HUMAN	tr|H9H3S2|H9H3S2_MACMU	47.692	65	30	1	168	228	27	91	1.1	35.4
sp|Q701N2|KRA55_HUMAN	tr|A0A2K5TLM8|A0A2K5TLM8_MACFA	41.250	80	37	2	153	222	31	110	0.68	35.8
sp|Q701N2|KRA55_HUMAN	tr|H2NU48|H2NU48_PONAB	45.000	80	35	3	143	217	26	101	0.69	35.8
sp|Q701N2|KRA55_HUMAN	tr|H2NU48|H2NU48_PONAB	51.471	68	27	2	161	228	35	96	1.2	35.4
sp|Q701N2|KRA55_HUMAN	tr|G1LVN3|G1LVN3_AILME	48.438	64	29	2	174	233	204	267	0.76	36.6
sp|Q701N2|KRA55_HUMAN	tr|A0A2R8PJN5|A0A2R8PJN5_CALJA	56.757	37	12	1	183	219	39	71	0.78	35.4
sp|Q701N2|KRA55_HUMAN	tr|A0A5F4CJM1|A0A5F4CJM1_CANLF	49.180	61	29	1	174	232	471	531	0.80	36.6
sp|Q701N2|KRA55_HUMAN	tr|A0A5F4CJM1|A0A5F4CJM1_CANLF	49.091	55	19	1	174	228	400	445	2.0	35.4
sp|Q701N2|KRA55_HUMAN	tr|A0A5F4CJM1|A0A5F4CJM1_CANLF	42.254	71	29	3	157	220	473	538	3.0	35.0
sp|Q701N2|KRA55_HUMAN	tr|A0A2K5LCJ4|A0A2K5LCJ4_CERAT	40.741	81	36	3	153	222	31	110	0.81	35.4
sp|Q701N2|KRA55_HUMAN	tr|A0A2K5DL72|A0A2K5DL72_AOTNA	42.105	95	38	2	156	233	41	135	0.82	35.4
sp|Q701N2|KRA55_HUMAN	tr|A0A1U7RF27|A0A1U7RF27_MESAU	42.169	83	29	2	165	237	45	118	0.83	36.6
sp|Q701N2|KRA55_HUMAN	tr|A0A1U7RF27|A0A1U7RF27_MESAU	34.752	141	63	6	121	233	24	163	2.3	35.4
sp|Q701N2|KRA55_HUMAN	tr|A0A1U7RF27|A0A1U7RF27_MESAU	39.286	84	49	2	156	237	169	252	3.1	34.7
sp|Q701N2|KRA55_HUMAN	tr|A0A4X2LVR5|A0A4X2LVR5_VOMUR	43.284	67	26	3	156	220	70	126	0.83	35.4
sp|Q701N2|KRA55_HUMAN	tr|A0A4X2LVR5|A0A4X2LVR5_VOMUR	35.849	106	31	3	165	234	6	110	7.3	32.7
sp|Q701N2|KRA55_HUMAN	tr|F7GZ53|F7GZ53_MACMU	49.180	61	19	1	156	204	41	101	0.84	35.8
sp|Q701N2|KRA55_HUMAN	tr|A0A1W2P8D5|A0A1W2P8D5_MOUSE	51.852	54	23	1	184	234	94	147	0.86	35.4
sp|Q701N2|KRA55_HUMAN	tr|A0A2I3RPL7|A0A2I3RPL7_PANTR	41.096	73	34	3	171	234	33	105	0.87	35.0
sp|Q701N2|KRA55_HUMAN	tr|A0A5F4WJK6|A0A5F4WJK6_CALJA	48.193	83	26	5	165	234	192	270	0.87	36.6
sp|Q701N2|KRA55_HUMAN	tr|A0A5F4WJK6|A0A5F4WJK6_CALJA	45.977	87	43	2	150	232	239	325	2.9	35.0
sp|Q701N2|KRA55_HUMAN	tr|A0A5F4WJK6|A0A5F4WJK6_CALJA	43.023	86	24	3	174	234	22	107	6.9	33.9
sp|Q701N2|KRA55_HUMAN	tr|A0A096P5L2|A0A096P5L2_PAPAN	44.737	76	32	2	153	228	31	96	0.88	35.8
sp|Q701N2|KRA55_HUMAN	tr|A0A096P5L2|A0A096P5L2_PAPAN	47.368	76	31	3	147	217	30	101	1.0	35.4
sp|Q701N2|KRA55_HUMAN	tr|A0A2K5NPB0|A0A2K5NPB0_CERAT	44.737	76	32	2	153	228	31	96	0.90	35.8
sp|Q701N2|KRA55_HUMAN	tr|A0A2K5NPB0|A0A2K5NPB0_CERAT	47.368	76	31	3	147	217	30	101	0.96	35.4
sp|Q701N2|KRA55_HUMAN	tr|A0A2K5NPB0|A0A2K5NPB0_CERAT	46.154	65	31	1	168	228	27	91	1.5	35.0
sp|Q701N2|KRA55_HUMAN	tr|A0A3Q0EAT6|A0A3Q0EAT6_TARSY	36.957	92	31	3	166	230	22	113	0.94	35.0
sp|Q701N2|KRA55_HUMAN	tr|A0A3Q0EAT6|A0A3Q0EAT6_TARSY	41.818	55	16	1	172	210	2	56	7.6	32.3
sp|Q701N2|KRA55_HUMAN	tr|A0A2K5XJE1|A0A2K5XJE1_MANLE	60.606	33	13	0	169	201	41	73	0.96	35.8
sp|Q701N2|KRA55_HUMAN	tr|A0A2I3HQU9|A0A2I3HQU9_NOMLE	44.828	87	38	3	154	232	104	188	0.96	35.8
sp|Q701N2|KRA55_HUMAN	tr|A0A2I3RDT7|A0A2I3RDT7_PANTR	52.778	72	26	3	168	234	19	87	0.97	35.4
sp|Q701N2|KRA55_HUMAN	tr|G3R4T8|G3R4T8_GORGO	35.833	120	36	3	154	233	74	192	0.98	35.8
sp|Q701N2|KRA55_HUMAN	tr|A0A452DQ89|A0A452DQ89_CAPHI	32.710	107	45	4	152	232	29	134	1.0	36.2
sp|Q701N2|KRA55_HUMAN	tr|A0A2Y9G439|A0A2Y9G439_TRIMA	43.956	91	37	2	157	233	37	127	1.1	34.7
sp|Q701N2|KRA55_HUMAN	tr|H2NU47|H2NU47_PONAB	41.772	79	34	3	153	220	31	108	1.1	35.4
sp|Q701N2|KRA55_HUMAN	tr|F7FY25|F7FY25_MACMU	46.053	76	32	3	147	217	30	101	1.1	35.4
sp|Q701N2|KRA55_HUMAN	tr|F7FY25|F7FY25_MACMU	35.870	92	44	1	146	222	53	144	3.8	33.9
sp|Q701N2|KRA55_HUMAN	tr|A0A5F4WBF6|A0A5F4WBF6_CALJA	34.746	118	39	3	146	234	39	147	1.1	35.8
sp|Q701N2|KRA55_HUMAN	tr|H2QCY3|H2QCY3_PANTR	42.857	63	32	1	143	201	21	83	1.1	35.0
sp|Q701N2|KRA55_HUMAN	tr|H2QCY3|H2QCY3_PANTR	44.286	70	30	2	157	217	6	75	1.6	34.7
sp|Q701N2|KRA55_HUMAN	tr|A0A2I3N8D1|A0A2I3N8D1_PAPAN	41.860	86	30	3	165	231	71	155	1.1	35.8
sp|Q701N2|KRA55_HUMAN	tr|A0A2I3N8D1|A0A2I3N8D1_PAPAN	45.714	70	30	2	169	230	184	253	6.3	33.5
sp|Q701N2|KRA55_HUMAN	tr|A0A2I3N8D1|A0A2I3N8D1_PAPAN	48.101	79	36	3	156	232	190	265	7.2	33.5
sp|Q701N2|KRA55_HUMAN	sp|Q9BYQ3|KRA93_HUMAN	42.857	63	32	1	143	201	21	83	1.2	35.0
sp|Q701N2|KRA55_HUMAN	sp|Q9BYQ3|KRA93_HUMAN	44.286	70	30	2	157	217	6	75	1.8	34.7
sp|Q701N2|KRA55_HUMAN	sp|Q9BYQ3|KRA93_HUMAN	41.096	73	29	3	164	232	4	66	4.3	33.5
sp|Q701N2|KRA55_HUMAN	tr|A0A5F4W593|A0A5F4W593_CALJA	33.987	153	64	6	116	232	17	168	1.2	35.8
sp|Q701N2|KRA55_HUMAN	tr|H2REP8|H2REP8_PANTR	38.298	94	31	3	165	231	71	164	1.2	35.4
sp|Q701N2|KRA55_HUMAN	tr|H2REP8|H2REP8_PANTR	44.706	85	23	3	174	234	22	106	3.1	34.3
sp|Q701N2|KRA55_HUMAN	tr|H2REP8|H2REP8_PANTR	40.659	91	42	2	145	232	38	119	7.4	33.1
sp|Q701N2|KRA55_HUMAN	tr|A0A3Q1LPJ2|A0A3Q1LPJ2_BOVIN	38.095	84	37	3	155	232	68	142	1.2	35.0
sp|Q701N2|KRA55_HUMAN	tr|A0A1S3GWS7|A0A1S3GWS7_DIPOR	38.272	81	40	3	155	234	93	164	1.3	35.4
sp|Q701N2|KRA55_HUMAN	tr|G5B0P1|G5B0P1_HETGA	45.833	72	33	2	149	220	10	75	1.3	33.9
sp|Q701N2|KRA55_HUMAN	tr|W5QJA8|W5QJA8_SHEEP	39.286	84	36	3	155	232	85	159	1.3	35.0
sp|Q701N2|KRA55_HUMAN	tr|G1SAK1|G1SAK1_NOMLE	44.000	75	34	2	143	213	150	220	1.3	35.8
sp|Q701N2|KRA55_HUMAN	tr|G1SAK1|G1SAK1_NOMLE	42.857	63	32	1	143	201	26	88	3.5	34.3
sp|Q701N2|KRA55_HUMAN	tr|A0A2U3YNQ7|A0A2U3YNQ7_LEPWE	69.697	33	10	0	169	201	41	73	1.4	35.0
sp|Q701N2|KRA55_HUMAN	tr|H0VYZ9|H0VYZ9_CAVPO	32.292	96	53	2	147	230	79	174	1.4	35.8
sp|Q701N2|KRA55_HUMAN	sp|Q9BYQ2|KRA94_HUMAN	48.571	70	30	2	170	234	34	102	1.4	34.7
sp|Q701N2|KRA55_HUMAN	sp|Q9BYQ2|KRA94_HUMAN	46.667	75	30	3	157	231	45	109	1.8	34.7
sp|Q701N2|KRA55_HUMAN	sp|Q9BYQ2|KRA94_HUMAN	36.283	113	49	4	143	234	26	136	2.7	33.9
sp|Q701N2|KRA55_HUMAN	tr|F6TNT5|F6TNT5_ORNAN	44.615	65	32	2	170	234	19	79	1.4	35.4
sp|Q701N2|KRA55_HUMAN	tr|G1T814|G1T814_RABIT	51.786	56	21	1	179	234	40	89	1.4	35.4
sp|Q701N2|KRA55_HUMAN	tr|J9P4J4|J9P4J4_CANLF	47.458	59	23	1	174	232	162	212	1.5	35.4
sp|Q701N2|KRA55_HUMAN	tr|F6RZX2|F6RZX2_BOVIN	51.111	45	22	0	156	200	89	133	1.5	35.4
sp|Q701N2|KRA55_HUMAN	tr|F7DEN6|F7DEN6_CALJA	41.860	86	31	2	165	231	71	156	1.5	35.4
sp|Q701N2|KRA55_HUMAN	tr|A0A2I3G3M4|A0A2I3G3M4_NOMLE	38.793	116	41	3	145	230	42	157	1.5	35.0
sp|Q701N2|KRA55_HUMAN	tr|A0A5F5PUP6|A0A5F5PUP6_HORSE	44.578	83	31	3	160	228	120	201	1.5	35.0
sp|Q701N2|KRA55_HUMAN	tr|A0A096P5L3|A0A096P5L3_PAPAN	41.250	80	37	2	153	222	31	110	1.6	34.7
sp|Q701N2|KRA55_HUMAN	tr|A0A2K5WVK3|A0A2K5WVK3_MACFA	36.364	110	28	3	163	234	89	194	1.6	35.4
sp|Q701N2|KRA55_HUMAN	tr|A0A5K1TZC8|A0A5K1TZC8_MACMU	46.739	92	29	3	157	232	43	130	1.6	34.3
sp|Q701N2|KRA55_HUMAN	tr|I3MDH2|I3MDH2_ICTTR	44.706	85	39	2	156	232	113	197	1.6	35.0
sp|Q701N2|KRA55_HUMAN	tr|I3MDH2|I3MDH2_ICTTR	39.785	93	31	2	167	234	21	113	2.4	34.7
sp|Q701N2|KRA55_HUMAN	tr|I3MDH2|I3MDH2_ICTTR	49.206	63	24	1	172	234	105	159	2.7	34.7
sp|Q701N2|KRA55_HUMAN	tr|I3MDH2|I3MDH2_ICTTR	46.269	67	27	1	165	231	9	66	9.8	32.7
sp|Q701N2|KRA55_HUMAN	tr|H2NVR5|H2NVR5_PONAB	33.051	118	38	3	157	233	3	120	1.7	34.3
sp|Q701N2|KRA55_HUMAN	tr|A0A1U7TTK1|A0A1U7TTK1_TARSY	44.595	74	27	1	174	233	37	110	1.7	35.4
sp|Q701N2|KRA55_HUMAN	tr|A0A2K6AKV0|A0A2K6AKV0_MANLE	94.737	19	1	0	219	237	174	192	1.8	35.0
sp|Q701N2|KRA55_HUMAN	tr|G3U8K5|G3U8K5_LOXAF	40.541	74	43	1	165	237	35	108	1.8	35.4
sp|Q701N2|KRA55_HUMAN	tr|G3U8K5|G3U8K5_LOXAF	34.653	101	53	3	146	234	36	135	2.0	35.0
sp|Q701N2|KRA55_HUMAN	tr|G3U8K5|G3U8K5_LOXAF	40.000	85	36	3	154	232	178	253	3.3	34.7
sp|Q701N2|KRA55_HUMAN	tr|A0A1S3GI10|A0A1S3GI10_DIPOR	56.667	30	13	0	172	201	94	123	1.9	35.0
sp|Q701N2|KRA55_HUMAN	tr|A0A1W2P860|A0A1W2P860_MOUSE	43.956	91	24	2	172	235	56	146	1.9	35.0
sp|Q701N2|KRA55_HUMAN	tr|A0A3Q2HW00|A0A3Q2HW00_HORSE	47.222	72	24	2	176	233	39	110	2.1	35.0
sp|Q701N2|KRA55_HUMAN	tr|A0A2K5NGJ0|A0A2K5NGJ0_CERAT	49.383	81	38	1	154	231	80	160	2.2	35.0
sp|Q701N2|KRA55_HUMAN	tr|A0A2K5NGJ0|A0A2K5NGJ0_CERAT	44.706	85	23	3	174	234	22	106	5.8	33.9
sp|Q701N2|KRA55_HUMAN	tr|A0A2K5WIR7|A0A2K5WIR7_MACFA	48.864	88	34	3	157	233	69	156	2.2	34.3
sp|Q701N2|KRA55_HUMAN	tr|A0A287AEE2|A0A287AEE2_PIG	35.366	82	32	1	174	234	81	162	2.2	35.0
sp|Q701N2|KRA55_HUMAN	tr|A0A096P5K2|A0A096P5K2_PAPAN	42.857	77	23	2	146	201	132	208	2.2	35.0
sp|Q701N2|KRA55_HUMAN	tr|A0A1S3A8Q3|A0A1S3A8Q3_ERIEU	47.143	70	22	2	147	201	8	77	2.2	34.7
sp|Q701N2|KRA55_HUMAN	tr|A0A384DNW1|A0A384DNW1_URSMA	49.057	53	23	1	156	208	122	170	2.2	35.0
sp|Q701N2|KRA55_HUMAN	tr|A0A1U7T7K6|A0A1U7T7K6_TARSY	52.459	61	22	3	173	232	73	127	2.2	34.3
sp|Q701N2|KRA55_HUMAN	tr|G5B0P5|G5B0P5_HETGA	42.157	102	52	3	139	234	124	224	2.3	34.7
sp|Q701N2|KRA55_HUMAN	tr|A0A4X2JSL9|A0A4X2JSL9_VOMUR	43.103	58	27	2	171	227	73	125	2.3	33.9
sp|Q701N2|KRA55_HUMAN	tr|A0A4X2JSL9|A0A4X2JSL9_VOMUR	46.377	69	26	2	174	234	32	97	4.6	33.1
sp|Q701N2|KRA55_HUMAN	tr|A0A2K6FUI1|A0A2K6FUI1_PROCO	50.000	60	29	1	174	233	22	80	2.4	34.7
sp|Q701N2|KRA55_HUMAN	tr|A0A1U7U1S2|A0A1U7U1S2_TARSY	41.176	85	17	3	172	228	2	81	2.5	34.3
sp|Q701N2|KRA55_HUMAN	tr|A0A384BZG4|A0A384BZG4_URSMA	44.643	56	27	1	175	230	107	158	2.6	34.7
sp|Q701N2|KRA55_HUMAN	tr|A0A2I3FPF6|A0A2I3FPF6_NOMLE	44.262	61	20	2	173	233	54	100	2.6	33.1
sp|Q701N2|KRA55_HUMAN	tr|A0A5F9CU72|A0A5F9CU72_RABIT	42.169	83	42	2	157	233	268	350	2.6	35.0
sp|Q701N2|KRA55_HUMAN	tr|A0A5F9CU72|A0A5F9CU72_RABIT	38.776	98	36	5	146	223	272	365	2.8	35.0
sp|Q701N2|KRA55_HUMAN	tr|A0A2I3GJJ4|A0A2I3GJJ4_NOMLE	89.474	19	2	0	219	237	117	135	2.7	33.9
sp|Q701N2|KRA55_HUMAN	tr|G3RVW6|G3RVW6_GORGO	51.852	81	37	1	154	232	88	168	2.7	35.0
sp|Q701N4|KRA52_HUMAN	sp|Q701N4|KRA52_HUMAN	100.000	177	0	0	1	177	1	177	8.83e-90	264
sp|Q701N4|KRA52_HUMAN	tr|A0A2R9AI99|A0A2R9AI99_PANPA	55.714	140	37	2	35	154	6	140	1.04e-14	72.4
sp|Q701N4|KRA52_HUMAN	tr|A0A1S3GTL1|A0A1S3GTL1_DIPOR	83.607	61	9	1	115	174	191	251	3.82e-13	70.9
sp|Q701N4|KRA52_HUMAN	tr|A0A1S3GTL1|A0A1S3GTL1_DIPOR	69.048	42	5	2	137	174	184	221	1.7	34.7
sp|Q701N4|KRA52_HUMAN	tr|G1NW65|G1NW65_MYOLU	78.333	60	4	1	118	177	77	127	9.97e-13	66.6
sp|Q701N4|KRA52_HUMAN	tr|A0A5F4C4N7|A0A5F4C4N7_CANLF	69.737	76	12	1	113	177	152	227	2.49e-12	67.8
sp|Q701N4|KRA52_HUMAN	tr|A0A286XGN1|A0A286XGN1_CAVPO	89.130	46	5	0	132	177	167	212	1.07e-11	65.9
sp|Q701N4|KRA52_HUMAN	tr|A0A1S3GJ44|A0A1S3GJ44_DIPOR	79.365	63	12	1	113	174	96	158	4.19e-11	65.5
sp|Q701N4|KRA52_HUMAN	tr|A0A1S3GJ44|A0A1S3GJ44_DIPOR	77.419	62	13	1	114	174	37	98	3.60e-10	62.8
sp|Q701N4|KRA52_HUMAN	tr|A0A1S3GJ44|A0A1S3GJ44_DIPOR	76.190	63	14	1	113	174	106	168	1.02e-09	61.6
sp|Q701N4|KRA52_HUMAN	tr|A0A1S3GJ44|A0A1S3GJ44_DIPOR	76.190	63	14	1	113	174	46	108	1.13e-09	61.6
sp|Q701N4|KRA52_HUMAN	tr|A0A1S3GJ44|A0A1S3GJ44_DIPOR	56.034	116	40	4	62	174	81	188	9.93e-09	58.9
sp|Q701N4|KRA52_HUMAN	tr|A0A1S3GJ44|A0A1S3GJ44_DIPOR	80.392	51	9	1	113	162	146	196	9.71e-07	53.1
sp|Q701N4|KRA52_HUMAN	tr|A0A2K5EIL7|A0A2K5EIL7_AOTNA	49.438	89	36	3	89	177	63	142	8.21e-10	59.3
sp|Q701N4|KRA52_HUMAN	tr|A0A3Q2LGB9|A0A3Q2LGB9_HORSE	80.435	46	9	0	132	177	130	175	1.13e-09	59.7
sp|Q701N4|KRA52_HUMAN	tr|G5B791|G5B791_HETGA	59.459	74	19	2	115	177	150	223	8.73e-09	58.2
sp|Q701N4|KRA52_HUMAN	tr|Q3V2D6|Q3V2D6_MOUSE	60.870	69	21	1	112	174	28	96	8.55e-08	55.1
sp|Q701N4|KRA52_HUMAN	tr|Q3V2D6|Q3V2D6_MOUSE	56.923	65	27	1	105	168	36	100	6.24e-07	52.8
sp|Q701N4|KRA52_HUMAN	tr|Q3V2D6|Q3V2D6_MOUSE	49.231	65	17	1	126	174	22	86	0.11	37.7
sp|Q701N4|KRA52_HUMAN	tr|A0A286XQU2|A0A286XQU2_CAVPO	68.182	44	14	0	131	174	33	76	1.47e-07	54.3
sp|Q701N4|KRA52_HUMAN	tr|A0A286XQU2|A0A286XQU2_CAVPO	56.863	51	18	1	117	167	33	79	2.67e-05	47.8
sp|Q701N4|KRA52_HUMAN	tr|A0A4X2LTW3|A0A4X2LTW3_VOMUR	53.623	69	32	0	106	174	34	102	2.73e-07	54.7
sp|Q701N4|KRA52_HUMAN	tr|A0A4X2LTW3|A0A4X2LTW3_VOMUR	45.902	61	32	1	113	172	105	165	1.2	35.0
sp|Q701N4|KRA52_HUMAN	tr|A0A3Q1LUM3|A0A3Q1LUM3_BOVIN	59.677	62	25	0	113	174	87	148	2.81e-07	54.7
sp|Q701N4|KRA52_HUMAN	tr|A0A1S3AL93|A0A1S3AL93_ERIEU	54.167	72	29	2	107	174	65	136	3.26e-07	53.5
sp|Q701N4|KRA52_HUMAN	tr|G3UCK6|G3UCK6_LOXAF	80.435	46	9	0	129	174	188	233	3.66e-07	53.9
sp|Q701N4|KRA52_HUMAN	tr|A0A2K6UG33|A0A2K6UG33_SAIBB	54.167	72	31	2	104	174	11	81	4.70e-07	52.0
sp|Q701N4|KRA52_HUMAN	tr|H2NCE3|H2NCE3_PONAB	70.115	87	7	1	87	154	80	166	6.39e-07	52.4
sp|Q701N4|KRA52_HUMAN	tr|A0A1S3GY92|A0A1S3GY92_DIPOR	66.129	62	20	1	113	173	4	65	6.58e-07	52.0
sp|Q701N4|KRA52_HUMAN	tr|A0A1S3GY92|A0A1S3GY92_DIPOR	69.697	33	10	0	142	174	24	56	0.22	36.6
sp|Q701N4|KRA52_HUMAN	tr|A0A384BZZ6|A0A384BZZ6_URSMA	63.934	61	21	1	115	174	165	225	6.67e-07	53.1
sp|Q701N4|KRA52_HUMAN	tr|A0A384BZZ6|A0A384BZZ6_URSMA	62.712	59	21	1	115	172	185	243	2.89e-06	51.2
sp|Q701N4|KRA52_HUMAN	tr|A0A286X7Y5|A0A286X7Y5_CAVPO	69.767	43	13	0	131	173	28	70	6.70e-07	52.4
sp|Q701N4|KRA52_HUMAN	tr|A0A286X7Y5|A0A286X7Y5_CAVPO	53.846	65	25	2	103	167	15	74	9.71e-05	46.2
sp|Q701N4|KRA52_HUMAN	tr|A0A286X7Y5|A0A286X7Y5_CAVPO	46.667	60	16	1	131	174	2	61	0.063	38.1
sp|Q701N4|KRA52_HUMAN	tr|A0A1U7U9U5|A0A1U7U9U5_TARSY	65.574	61	20	1	115	174	52	112	1.75e-06	51.2
sp|Q701N4|KRA52_HUMAN	tr|A0A1U7U9U5|A0A1U7U9U5_TARSY	62.500	56	20	1	116	170	103	158	8.04e-05	46.6
sp|Q701N4|KRA52_HUMAN	tr|G3H8Z8|G3H8Z8_CRIGR	67.241	58	15	1	116	173	25	78	1.91e-06	52.0
sp|Q701N4|KRA52_HUMAN	tr|G3H8Z8|G3H8Z8_CRIGR	65.306	49	17	0	126	174	21	69	1.46e-05	49.3
sp|Q701N4|KRA52_HUMAN	tr|G3H8Z8|G3H8Z8_CRIGR	58.333	60	24	1	115	173	29	88	0.001	43.9
sp|Q701N4|KRA52_HUMAN	tr|G3H8Z8|G3H8Z8_CRIGR	46.739	92	17	3	115	174	39	130	0.052	38.9
sp|Q701N4|KRA52_HUMAN	tr|A0A5F5XGV0|A0A5F5XGV0_FELCA	52.941	68	31	1	108	174	388	455	2.49e-06	52.4
sp|Q701N4|KRA52_HUMAN	tr|A0A5F5XGV0|A0A5F5XGV0_FELCA	51.471	68	32	1	108	174	677	744	4.17e-05	48.5
sp|Q701N4|KRA52_HUMAN	tr|A0A5F5XGV0|A0A5F5XGV0_FELCA	49.315	73	31	1	108	174	210	282	6.15e-05	48.1
sp|Q701N4|KRA52_HUMAN	tr|A0A5F5XGV0|A0A5F5XGV0_FELCA	48.438	64	32	1	112	174	701	764	6.41e-04	45.1
sp|Q701N4|KRA52_HUMAN	tr|A0A5F5XGV0|A0A5F5XGV0_FELCA	45.833	72	38	1	104	174	577	648	0.001	44.3
sp|Q701N4|KRA52_HUMAN	tr|A0A5F5XGV0|A0A5F5XGV0_FELCA	50.000	66	28	1	113	173	501	566	0.003	43.1
sp|Q701N4|KRA52_HUMAN	tr|A0A5F5XGV0|A0A5F5XGV0_FELCA	43.421	76	37	2	105	174	603	678	0.028	40.4
sp|Q701N4|KRA52_HUMAN	tr|A0A5F5XGV0|A0A5F5XGV0_FELCA	38.235	68	36	1	105	166	699	766	2.9	34.3
sp|Q701N4|KRA52_HUMAN	tr|A0A1S3GHI9|A0A1S3GHI9_DIPOR	47.368	95	46	2	83	173	32	126	2.99e-06	50.8
sp|Q701N4|KRA52_HUMAN	tr|A0A1S3GHI9|A0A1S3GHI9_DIPOR	53.333	60	27	1	115	173	82	141	2.82e-05	48.1
sp|Q701N4|KRA52_HUMAN	tr|A0A2K5X8H8|A0A2K5X8H8_MACFA	57.377	61	25	1	115	174	61	121	4.04e-06	49.7
sp|Q701N4|KRA52_HUMAN	tr|A0A2K5X8H8|A0A2K5X8H8_MACFA	61.017	59	19	1	116	174	47	101	5.99e-06	49.3
sp|Q701N4|KRA52_HUMAN	tr|A0A2K5X8H8|A0A2K5X8H8_MACFA	44.286	70	28	2	115	173	81	150	1.6	34.3
sp|Q701N4|KRA52_HUMAN	sp|Q9BYR4|KRA43_HUMAN	66.102	59	19	1	116	173	77	135	4.04e-06	50.4
sp|Q701N4|KRA52_HUMAN	sp|Q9BYR4|KRA43_HUMAN	62.295	61	22	1	115	174	66	126	5.39e-06	50.1
sp|Q701N4|KRA52_HUMAN	sp|Q9BYR4|KRA43_HUMAN	64.407	59	20	1	116	173	107	165	2.87e-05	48.1
sp|Q701N4|KRA52_HUMAN	tr|A0A4X2M4J9|A0A4X2M4J9_VOMUR	56.897	58	25	0	117	174	10	67	4.12e-06	49.7
sp|Q701N4|KRA52_HUMAN	tr|A0A4X2M4J9|A0A4X2M4J9_VOMUR	54.000	50	22	1	115	163	27	76	0.072	37.7
sp|Q701N4|KRA52_HUMAN	tr|A0A4X2M4J9|A0A4X2M4J9_VOMUR	50.704	71	30	2	108	174	76	145	0.99	34.7
sp|Q701N4|KRA52_HUMAN	tr|A0A4X2M4J9|A0A4X2M4J9_VOMUR	56.000	50	17	1	119	168	105	149	4.9	32.7
sp|Q701N4|KRA52_HUMAN	tr|G1RI00|G1RI00_NOMLE	66.102	59	19	1	116	173	82	140	4.33e-06	50.4
sp|Q701N4|KRA52_HUMAN	tr|G1RI00|G1RI00_NOMLE	61.538	52	15	1	128	174	80	131	0.016	40.4
sp|Q701N4|KRA52_HUMAN	tr|A0A2Y9G207|A0A2Y9G207_TRIMA	59.322	59	20	1	115	173	105	159	4.71e-06	50.8
sp|Q701N4|KRA52_HUMAN	tr|A0A2Y9G207|A0A2Y9G207_TRIMA	45.714	70	26	2	105	174	68	125	0.092	38.1
sp|Q701N4|KRA52_HUMAN	tr|G3S9U3|G3S9U3_GORGO	66.102	59	19	1	116	173	77	135	4.88e-06	50.1
sp|Q701N4|KRA52_HUMAN	tr|G3S9U3|G3S9U3_GORGO	61.538	52	15	1	128	174	75	126	0.016	40.0
sp|Q701N4|KRA52_HUMAN	tr|G3S9U3|G3S9U3_GORGO	53.333	75	19	2	115	173	31	105	0.024	39.7
sp|Q701N4|KRA52_HUMAN	tr|G3S9U3|G3S9U3_GORGO	56.522	46	20	0	125	170	12	57	0.30	36.6
sp|Q701N4|KRA52_HUMAN	tr|G1QPJ3|G1QPJ3_NOMLE	63.333	60	18	1	115	174	96	151	5.19e-06	50.4
sp|Q701N4|KRA52_HUMAN	tr|G1QPJ3|G1QPJ3_NOMLE	60.294	68	21	2	112	173	108	175	2.76e-05	48.1
sp|Q701N4|KRA52_HUMAN	tr|G1QPJ3|G1QPJ3_NOMLE	48.571	70	35	1	105	173	136	205	1.4	34.7
sp|Q701N4|KRA52_HUMAN	tr|A0A5F9CQB0|A0A5F9CQB0_RABIT	59.375	64	25	1	112	174	109	172	5.65e-06	50.4
sp|Q701N4|KRA52_HUMAN	tr|A0A5F9CQB0|A0A5F9CQB0_RABIT	61.667	60	22	1	116	174	43	102	1.19e-04	46.6
sp|Q701N4|KRA52_HUMAN	tr|A0A5F9CQB0|A0A5F9CQB0_RABIT	42.982	114	58	2	62	174	25	132	0.011	41.2
sp|Q701N4|KRA52_HUMAN	tr|A0A5F9CQB0|A0A5F9CQB0_RABIT	59.574	47	19	0	128	174	199	245	0.033	39.7
sp|Q701N4|KRA52_HUMAN	tr|A0A5F9CQB0|A0A5F9CQB0_RABIT	55.556	54	18	2	115	162	195	248	0.80	35.4
sp|Q701N4|KRA52_HUMAN	tr|A0A5F9DJ59|A0A5F9DJ59_RABIT	49.425	87	38	1	94	174	11	97	5.68e-06	50.4
sp|Q701N4|KRA52_HUMAN	tr|A0A5F9DJ59|A0A5F9DJ59_RABIT	60.938	64	24	1	112	174	74	137	1.60e-05	49.3
sp|Q701N4|KRA52_HUMAN	tr|A0A5F9DJ59|A0A5F9DJ59_RABIT	55.738	61	26	1	115	174	184	244	4.12e-04	45.1
sp|Q701N4|KRA52_HUMAN	tr|A0A5F9DJ59|A0A5F9DJ59_RABIT	54.386	57	20	2	123	173	10	66	0.76	35.4
sp|Q701N4|KRA52_HUMAN	tr|A0A5F5XHJ4|A0A5F5XHJ4_FELCA	55.882	68	29	1	108	174	145	212	5.77e-06	50.8
sp|Q701N4|KRA52_HUMAN	tr|A0A5F5XHJ4|A0A5F5XHJ4_FELCA	50.000	62	29	2	115	174	167	228	0.074	38.9
sp|Q701N4|KRA52_HUMAN	tr|A0A5F5XHJ4|A0A5F5XHJ4_FELCA	47.297	74	27	3	115	176	423	496	4.9	33.5
sp|Q701N4|KRA52_HUMAN	tr|F6UG70|F6UG70_CALJA	58.511	94	30	1	84	177	83	167	6.47e-06	49.3
sp|Q701N4|KRA52_HUMAN	tr|A0A4X2K946|A0A4X2K946_VOMUR	60.000	65	20	2	116	174	40	104	6.54e-06	50.1
sp|Q701N4|KRA52_HUMAN	tr|A0A4X2K946|A0A4X2K946_VOMUR	65.517	58	14	2	116	173	26	77	0.002	43.1
sp|Q701N4|KRA52_HUMAN	tr|A0A4X2K946|A0A4X2K946_VOMUR	51.724	58	23	2	113	169	77	130	0.064	38.5
sp|Q701N4|KRA52_HUMAN	tr|H2RBB2|H2RBB2_PANTR	60.938	64	24	1	112	174	63	126	1.14e-05	49.3
sp|Q701N4|KRA52_HUMAN	tr|H2RBB2|H2RBB2_PANTR	64.407	59	20	1	116	173	107	165	6.83e-05	47.0
sp|Q701N4|KRA52_HUMAN	tr|H2RBB2|H2RBB2_PANTR	64.151	53	19	0	122	174	44	96	7.14e-04	43.9
sp|Q701N4|KRA52_HUMAN	tr|G3SHD8|G3SHD8_GORGO	60.000	65	20	1	116	174	42	106	1.30e-05	48.1
sp|Q701N4|KRA52_HUMAN	tr|A0A452DTG6|A0A452DTG6_CAPHI	49.180	61	30	1	115	174	93	153	1.47e-05	49.3
sp|Q701N4|KRA52_HUMAN	tr|Q9D732|Q9D732_MOUSE	61.667	60	22	1	115	173	41	100	1.54e-05	48.5
sp|Q701N4|KRA52_HUMAN	tr|Q9D732|Q9D732_MOUSE	60.000	65	20	1	116	174	27	91	7.39e-05	46.6
sp|Q701N4|KRA52_HUMAN	tr|Q9D732|Q9D732_MOUSE	62.500	56	20	1	116	170	52	107	2.02e-04	45.4
sp|Q701N4|KRA52_HUMAN	tr|Q9D732|Q9D732_MOUSE	57.143	63	21	2	118	174	19	81	0.003	42.0
sp|Q701N4|KRA52_HUMAN	tr|Q9D732|Q9D732_MOUSE	54.000	50	23	0	125	174	12	61	0.61	35.4
sp|Q701N4|KRA52_HUMAN	tr|A0A2Y9G3C2|A0A2Y9G3C2_TRIMA	63.043	46	17	0	128	173	104	149	1.57e-05	48.9
sp|Q701N4|KRA52_HUMAN	tr|A0A2Y9G3C2|A0A2Y9G3C2_TRIMA	41.667	72	32	1	113	174	104	175	0.68	35.4
sp|Q701N4|KRA52_HUMAN	tr|A0A3Q1MEE6|A0A3Q1MEE6_BOVIN	43.902	82	40	2	98	174	22	102	1.72e-05	47.8
sp|Q701N4|KRA52_HUMAN	tr|B1AQB1|B1AQB1_MOUSE	57.813	64	26	1	112	174	23	86	1.87e-05	48.5
sp|Q701N4|KRA52_HUMAN	tr|A0A5F9DS53|A0A5F9DS53_RABIT	62.264	53	20	0	122	174	35	87	1.93e-05	48.5
sp|Q701N4|KRA52_HUMAN	tr|A0A5F9DS53|A0A5F9DS53_RABIT	59.184	49	19	1	115	162	47	95	0.002	43.1
sp|Q701N4|KRA52_HUMAN	tr|A0A5F9DS53|A0A5F9DS53_RABIT	47.297	74	35	1	100	173	27	96	0.003	42.4
sp|Q701N4|KRA52_HUMAN	tr|A0A5F9DS53|A0A5F9DS53_RABIT	42.667	75	17	1	126	174	3	77	1.3	34.7
sp|Q701N4|KRA52_HUMAN	tr|A0A096P5K4|A0A096P5K4_PAPAN	63.333	60	21	1	116	174	72	131	1.99e-05	48.5
sp|Q701N4|KRA52_HUMAN	tr|A0A096P5K4|A0A096P5K4_PAPAN	56.522	69	24	2	112	174	88	156	1.19e-04	46.2
sp|Q701N4|KRA52_HUMAN	sp|A6QP35|KR108_BOVIN	50.820	61	29	1	115	174	93	153	2.34e-05	48.5
sp|Q701N4|KRA52_HUMAN	tr|A0A140TA64|A0A140TA64_HUMAN	60.000	65	20	1	116	174	47	111	2.41e-05	48.5
sp|Q701N4|KRA52_HUMAN	tr|A0A5F9DBT7|A0A5F9DBT7_RABIT	51.220	82	29	1	104	174	11	92	2.52e-05	48.1
sp|Q701N4|KRA52_HUMAN	tr|A0A5F9DBT7|A0A5F9DBT7_RABIT	55.385	65	23	1	116	174	63	127	8.03e-05	47.0
sp|Q701N4|KRA52_HUMAN	tr|A0A5F9DBT7|A0A5F9DBT7_RABIT	59.322	59	23	1	116	173	43	101	0.003	42.4
sp|Q701N4|KRA52_HUMAN	tr|A0A5F9DBT7|A0A5F9DBT7_RABIT	50.685	73	25	2	113	174	10	82	0.019	40.0
sp|Q701N4|KRA52_HUMAN	tr|B1AQ89|B1AQ89_MOUSE	60.656	61	23	1	115	174	41	101	2.52e-05	47.8
sp|Q701N4|KRA52_HUMAN	tr|B1AQ89|B1AQ89_MOUSE	63.158	57	20	1	115	170	61	117	3.61e-05	47.4
sp|Q701N4|KRA52_HUMAN	tr|B1AQ89|B1AQ89_MOUSE	62.069	58	21	1	118	174	19	76	8.58e-05	46.6
sp|Q701N4|KRA52_HUMAN	tr|B1AQ89|B1AQ89_MOUSE	55.556	72	30	2	104	174	11	81	0.001	43.5
sp|Q701N4|KRA52_HUMAN	tr|B1AQ89|B1AQ89_MOUSE	59.574	47	18	1	112	157	63	109	1.5	34.3
sp|Q701N4|KRA52_HUMAN	tr|A0A1S3GU18|A0A1S3GU18_DIPOR	53.448	58	26	1	117	173	109	166	2.63e-05	48.1
sp|Q701N4|KRA52_HUMAN	tr|A0A1S3GU18|A0A1S3GU18_DIPOR	59.091	44	18	0	131	174	109	152	6.00e-04	44.3
sp|Q701N4|KRA52_HUMAN	tr|A0A1S3GU18|A0A1S3GU18_DIPOR	42.857	63	28	2	115	169	112	174	1.7	34.3
sp|Q701N4|KRA52_HUMAN	tr|F6WQD9|F6WQD9_MACMU	60.000	65	20	1	116	174	47	111	2.64e-05	48.9
sp|Q701N4|KRA52_HUMAN	tr|F6WQD9|F6WQD9_MACMU	60.784	51	19	1	115	164	61	111	0.002	43.9
sp|Q701N4|KRA52_HUMAN	tr|A0A3Q0EBK9|A0A3Q0EBK9_TARSY	61.538	65	19	1	116	174	123	187	2.70e-05	48.1
sp|Q701N4|KRA52_HUMAN	tr|A0A3Q0EBK9|A0A3Q0EBK9_TARSY	60.606	66	20	2	115	174	42	107	6.70e-04	44.3
sp|Q701N4|KRA52_HUMAN	tr|A0A3Q0EBK9|A0A3Q0EBK9_TARSY	64.000	50	17	1	112	160	144	193	0.031	39.7
sp|Q701N4|KRA52_HUMAN	tr|A0A3Q0EBK9|A0A3Q0EBK9_TARSY	53.226	62	15	2	112	173	14	61	1.3	34.7
sp|Q701N4|KRA52_HUMAN	tr|A0A3Q0EBK9|A0A3Q0EBK9_TARSY	43.791	153	70	6	37	174	1	152	2.0	34.3
sp|Q701N4|KRA52_HUMAN	tr|A0A5F4W631|A0A5F4W631_CALJA	60.345	58	23	0	113	170	90	147	2.76e-05	48.5
sp|Q701N4|KRA52_HUMAN	tr|A0A5F4W631|A0A5F4W631_CALJA	42.105	76	21	2	118	170	114	189	7.5	32.7
sp|Q701N4|KRA52_HUMAN	tr|A0A1U7U9V4|A0A1U7U9V4_TARSY	65.000	60	20	1	116	174	63	122	3.14e-05	48.1
sp|Q701N4|KRA52_HUMAN	tr|A0A1U7U9V4|A0A1U7U9V4_TARSY	60.714	56	21	1	112	166	79	134	0.006	41.6
sp|Q701N4|KRA52_HUMAN	tr|A0A1U7U9V4|A0A1U7U9V4_TARSY	59.574	47	19	0	128	174	156	202	0.41	36.2
sp|Q701N4|KRA52_HUMAN	sp|Q9BYQ6|KR411_HUMAN	64.407	59	17	1	116	174	47	101	3.57e-05	47.8
sp|Q701N4|KRA52_HUMAN	sp|Q9BYQ6|KR411_HUMAN	62.121	66	19	2	115	174	61	126	3.71e-05	47.8
sp|Q701N4|KRA52_HUMAN	sp|Q9BYQ6|KR411_HUMAN	56.250	48	20	1	105	151	86	133	9.2	32.0
sp|Q701N4|KRA52_HUMAN	tr|A0A1S3GY76|A0A1S3GY76_DIPOR	63.793	58	20	1	116	173	28	84	3.59e-05	47.0
sp|Q701N4|KRA52_HUMAN	tr|A0A1S3GY76|A0A1S3GY76_DIPOR	61.905	63	19	2	116	174	38	99	0.008	40.4
sp|Q701N4|KRA52_HUMAN	tr|A0A1S3GY76|A0A1S3GY76_DIPOR	63.830	47	13	1	132	174	15	61	0.060	38.1
sp|Q701N4|KRA52_HUMAN	tr|A0A1S3GY76|A0A1S3GY76_DIPOR	57.576	66	18	3	112	172	14	74	0.11	37.4
sp|Q701N4|KRA52_HUMAN	tr|A0A452F085|A0A452F085_CAPHI	49.180	61	30	1	115	174	88	148	3.62e-05	47.8
sp|Q701N4|KRA52_HUMAN	tr|A0A452E3E9|A0A452E3E9_CAPHI	47.541	61	31	1	115	174	85	145	4.13e-05	47.8
sp|Q701N4|KRA52_HUMAN	tr|A0A2K6T9D7|A0A2K6T9D7_SAIBB	59.016	61	24	1	115	174	27	87	4.23e-05	47.4
sp|Q701N4|KRA52_HUMAN	tr|A0A2K6T9D7|A0A2K6T9D7_SAIBB	55.000	40	13	1	135	174	18	52	2.5	33.9
sp|Q701N4|KRA52_HUMAN	tr|A0A0G2JLE6|A0A0G2JLE6_HUMAN	62.121	66	19	2	115	174	61	126	4.52e-05	47.4
sp|Q701N4|KRA52_HUMAN	sp|P02438|KRB2A_SHEEP	52.000	50	24	0	125	174	22	71	4.61e-05	47.0
sp|Q701N4|KRA52_HUMAN	sp|P02438|KRB2A_SHEEP	46.154	52	27	1	116	166	22	73	0.069	38.1
sp|Q701N4|KRA52_HUMAN	tr|B1AQ90|B1AQ90_MOUSE	64.151	53	19	0	122	174	39	91	4.72e-05	47.0
sp|Q701N4|KRA52_HUMAN	tr|B1AQ90|B1AQ90_MOUSE	61.017	59	22	1	116	173	42	100	5.88e-05	47.0
sp|Q701N4|KRA52_HUMAN	tr|B1AQ90|B1AQ90_MOUSE	68.182	44	14	0	131	174	38	81	7.66e-04	43.5
sp|Q701N4|KRA52_HUMAN	tr|B1AQ90|B1AQ90_MOUSE	62.000	50	18	1	115	163	51	100	0.004	41.6
sp|Q701N4|KRA52_HUMAN	tr|B1AQ90|B1AQ90_MOUSE	64.706	34	12	0	140	173	37	70	9.3	32.0
sp|Q701N4|KRA52_HUMAN	tr|F7F088|F7F088_CALJA	62.712	59	18	1	116	174	43	97	5.73e-05	47.4
sp|Q701N4|KRA52_HUMAN	tr|F7F088|F7F088_CALJA	50.000	72	14	2	116	165	88	159	5.9	32.7
sp|Q701N4|KRA52_HUMAN	tr|A0A2K5NPJ4|A0A2K5NPJ4_CERAT	56.061	66	23	2	115	174	99	164	6.00e-05	47.4
sp|Q701N4|KRA52_HUMAN	tr|A0A2K5NPJ4|A0A2K5NPJ4_CERAT	62.500	40	15	0	131	170	43	82	0.046	38.9
sp|Q701N4|KRA52_HUMAN	tr|A0A2K5NPJ4|A0A2K5NPJ4_CERAT	51.515	66	21	2	116	170	120	185	0.46	36.2
sp|Q701N4|KRA52_HUMAN	tr|B1AQB2|B1AQB2_MOUSE	61.667	60	22	1	116	174	37	96	6.09e-05	47.0
sp|Q701N4|KRA52_HUMAN	tr|B1AQB2|B1AQB2_MOUSE	54.167	72	26	2	104	174	11	76	4.98e-04	44.7
sp|Q701N4|KRA52_HUMAN	tr|B1AQB2|B1AQB2_MOUSE	56.522	69	24	2	112	174	23	91	0.001	43.5
sp|Q701N4|KRA52_HUMAN	tr|B1AQB2|B1AQB2_MOUSE	63.636	44	15	1	115	157	56	99	0.86	35.0
sp|Q701N4|KRA52_HUMAN	tr|H2R1G7|H2R1G7_PANTR	60.274	73	23	2	108	174	55	127	6.25e-05	47.0
sp|Q701N4|KRA52_HUMAN	tr|H2R1G7|H2R1G7_PANTR	56.000	75	27	2	105	173	87	161	3.18e-04	45.1
sp|Q701N4|KRA52_HUMAN	tr|H2R1G7|H2R1G7_PANTR	49.231	65	27	1	115	173	127	191	4.0	33.1
sp|Q701N4|KRA52_HUMAN	tr|A0A384C173|A0A384C173_URSMA	52.459	61	28	1	115	174	31	91	6.53e-05	46.2
sp|Q701N4|KRA52_HUMAN	tr|A0A384C173|A0A384C173_URSMA	52.459	61	28	1	115	174	41	101	6.53e-05	46.2
sp|Q701N4|KRA52_HUMAN	tr|A0A384C173|A0A384C173_URSMA	52.459	61	28	1	115	174	71	131	3.45e-04	44.3
sp|Q701N4|KRA52_HUMAN	tr|A0A384C173|A0A384C173_URSMA	50.769	65	23	2	115	174	61	121	3.63e-04	43.9
sp|Q701N4|KRA52_HUMAN	tr|G1PIG6|G1PIG6_MYOLU	56.667	60	25	1	116	174	19	78	6.93e-05	47.0
sp|Q701N4|KRA52_HUMAN	tr|G1PIG6|G1PIG6_MYOLU	51.948	77	35	2	98	173	27	102	2.11e-04	45.4
sp|Q701N4|KRA52_HUMAN	tr|G1PIG6|G1PIG6_MYOLU	53.030	66	25	2	115	174	3	68	0.11	37.7
sp|Q701N4|KRA52_HUMAN	tr|H0XSW5|H0XSW5_OTOGA	66.667	60	19	1	116	174	53	112	7.01e-05	46.6
sp|Q701N4|KRA52_HUMAN	tr|H0XSW5|H0XSW5_OTOGA	47.500	80	18	2	116	171	93	172	0.17	37.0
sp|Q701N4|KRA52_HUMAN	tr|H0UY02|H0UY02_CAVPO	59.016	61	24	1	115	174	55	115	7.26e-05	46.2
sp|Q701N4|KRA52_HUMAN	tr|H0UY02|H0UY02_CAVPO	62.069	58	21	1	116	172	91	148	0.002	42.0
sp|Q701N4|KRA52_HUMAN	tr|Q9D7P3|Q9D7P3_MOUSE	59.016	61	24	1	115	174	41	101	7.64e-05	46.6
sp|Q701N4|KRA52_HUMAN	tr|Q9D7P3|Q9D7P3_MOUSE	55.556	72	30	2	104	174	11	81	1.58e-04	45.4
sp|Q701N4|KRA52_HUMAN	tr|A0A2K5XXA3|A0A2K5XXA3_MANLE	57.576	66	22	2	115	174	89	154	9.14e-05	46.6
sp|Q701N4|KRA52_HUMAN	tr|A0A2K5XXA3|A0A2K5XXA3_MANLE	63.830	47	17	0	128	174	83	129	8.37e-04	43.9
sp|Q701N4|KRA52_HUMAN	tr|A0A2K5XXA3|A0A2K5XXA3_MANLE	46.269	67	30	2	105	170	114	175	6.1	32.7
sp|Q701N4|KRA52_HUMAN	tr|F7GZ53|F7GZ53_MACMU	48.684	76	22	2	116	174	22	97	9.32e-05	46.6
sp|Q701N4|KRA52_HUMAN	tr|F7GZ53|F7GZ53_MACMU	52.459	61	22	2	115	168	41	101	0.065	38.5
sp|Q701N4|KRA52_HUMAN	tr|F7GZ53|F7GZ53_MACMU	49.057	53	21	1	122	168	3	55	4.4	33.1
sp|Q701N4|KRA52_HUMAN	tr|A0A1U7U9V1|A0A1U7U9V1_TARSY	59.420	69	22	2	112	174	39	107	9.43e-05	47.0
sp|Q701N4|KRA52_HUMAN	tr|A0A1U7U9V1|A0A1U7U9V1_TARSY	50.725	69	28	1	112	174	84	152	2.28e-04	45.8
sp|Q701N4|KRA52_HUMAN	tr|A0A1U7U9V1|A0A1U7U9V1_TARSY	47.368	76	34	1	105	174	102	177	0.001	43.9
sp|Q701N4|KRA52_HUMAN	tr|A0A2K6FX59|A0A2K6FX59_PROCO	55.385	65	23	1	116	174	47	111	9.92e-05	46.6
sp|Q701N4|KRA52_HUMAN	tr|A0A2K6FX59|A0A2K6FX59_PROCO	61.364	44	17	0	131	174	43	86	0.005	41.6
sp|Q701N4|KRA52_HUMAN	tr|A0A2K6FX59|A0A2K6FX59_PROCO	54.386	57	20	2	115	165	71	127	0.34	36.2
sp|Q701N4|KRA52_HUMAN	tr|A0A2K6FX59|A0A2K6FX59_PROCO	62.857	35	13	0	140	174	42	76	1.7	34.3
sp|Q701N4|KRA52_HUMAN	tr|A2A4L9|A2A4L9_MOUSE	63.333	60	21	1	116	174	67	126	1.02e-04	46.6
sp|Q701N4|KRA52_HUMAN	tr|A2A4L9|A2A4L9_MOUSE	57.576	66	22	2	112	171	83	148	0.004	42.0
sp|Q701N4|KRA52_HUMAN	tr|H2NVB4|H2NVB4_PONAB	58.333	60	24	1	116	174	43	102	1.12e-04	45.4
sp|Q701N4|KRA52_HUMAN	tr|H2NVB4|H2NVB4_PONAB	58.491	53	22	0	122	174	40	92	0.001	42.7
sp|Q701N4|KRA52_HUMAN	tr|H2NVB4|H2NVB4_PONAB	56.863	51	21	1	115	164	52	102	0.002	42.4
sp|Q701N4|KRA52_HUMAN	tr|H2NVB4|H2NVB4_PONAB	43.038	79	24	1	116	173	3	81	4.6	32.7
sp|Q701N4|KRA52_HUMAN	tr|B1AQB0|B1AQB0_MOUSE	62.000	50	19	0	125	174	12	61	1.14e-04	46.6
sp|Q701N4|KRA52_HUMAN	tr|A0A2I2YHN8|A0A2I2YHN8_GORGO	37.190	121	63	3	70	177	13	133	1.16e-04	47.0
sp|Q701N4|KRA52_HUMAN	tr|A0A2I2YHN8|A0A2I2YHN8_GORGO	45.313	64	34	1	112	174	137	200	0.15	38.1
sp|Q701N4|KRA52_HUMAN	tr|A0A2I2YHN8|A0A2I2YHN8_GORGO	43.333	60	33	1	114	172	169	228	0.29	37.0
sp|Q701N4|KRA52_HUMAN	tr|A0A1U8C0U8|A0A1U8C0U8_MESAU	60.000	60	23	1	116	174	437	496	1.22e-04	47.4
sp|Q701N4|KRA52_HUMAN	tr|A0A1U8C0U8|A0A1U8C0U8_MESAU	62.712	59	21	1	116	173	272	330	1.46e-04	47.0
sp|Q701N4|KRA52_HUMAN	tr|A0A1U8C0U8|A0A1U8C0U8_MESAU	57.895	57	23	1	115	170	148	204	4.56e-04	45.4
sp|Q701N4|KRA52_HUMAN	tr|A0A1U8C0U8|A0A1U8C0U8_MESAU	62.222	45	16	1	115	158	456	500	0.53	36.6
sp|Q701N4|KRA52_HUMAN	tr|A0A1U8C0U8|A0A1U8C0U8_MESAU	63.043	46	16	1	115	159	291	336	0.70	36.2
sp|Q701N4|KRA52_HUMAN	tr|G1PYR1|G1PYR1_MYOLU	56.897	58	25	0	113	170	90	147	1.25e-04	47.0
sp|Q701N4|KRA52_HUMAN	tr|G1PYR1|G1PYR1_MYOLU	49.275	69	19	3	118	170	134	202	0.77	35.8
sp|Q701N4|KRA52_HUMAN	tr|G1PYR1|G1PYR1_MYOLU	50.746	67	18	3	118	173	119	181	3.4	33.9
sp|Q701N4|KRA52_HUMAN	tr|G1PYR1|G1PYR1_MYOLU	49.231	65	23	2	118	172	185	249	4.4	33.5
sp|Q701N4|KRA52_HUMAN	tr|G1PYR1|G1PYR1_MYOLU	34.109	129	48	3	82	173	12	140	9.1	32.3
sp|Q701N4|KRA52_HUMAN	tr|A0A384DN61|A0A384DN61_URSMA	54.000	50	23	0	125	174	83	132	1.25e-04	46.6
sp|Q701N4|KRA52_HUMAN	tr|A0A384DN61|A0A384DN61_URSMA	51.064	47	23	0	128	174	91	137	0.011	40.8
sp|Q701N4|KRA52_HUMAN	tr|A0A2K6UB38|A0A2K6UB38_SAIBB	52.113	71	21	2	115	172	137	207	1.32e-04	46.6
sp|Q701N4|KRA52_HUMAN	tr|A0A2K6UB38|A0A2K6UB38_SAIBB	40.580	69	19	1	128	174	131	199	4.5	33.1
sp|Q701N4|KRA52_HUMAN	tr|A0A1U7SPR2|A0A1U7SPR2_TARSY	47.368	76	34	1	105	174	3	78	1.35e-04	45.4
sp|Q701N4|KRA52_HUMAN	tr|A0A1U7SPR2|A0A1U7SPR2_TARSY	55.882	68	19	2	115	171	23	90	0.001	42.7
sp|Q701N4|KRA52_HUMAN	sp|Q9BYQ9|KRA48_HUMAN	59.677	62	19	1	115	170	61	122	1.51e-04	45.8
sp|Q701N4|KRA52_HUMAN	tr|A0A2K6RYU0|A0A2K6RYU0_SAIBB	57.377	61	19	2	115	168	5	65	1.53e-04	45.4
sp|Q701N4|KRA52_HUMAN	tr|A0A2K6RYU0|A0A2K6RYU0_SAIBB	51.667	60	13	1	131	174	2	61	0.001	43.1
sp|Q701N4|KRA52_HUMAN	tr|A0A2Y9RSE5|A0A2Y9RSE5_TRIMA	55.357	56	20	1	124	174	93	148	1.56e-04	46.2
sp|Q701N4|KRA52_HUMAN	tr|A0A2Y9RSE5|A0A2Y9RSE5_TRIMA	49.020	51	22	1	115	165	103	149	0.70	35.8
sp|Q701N4|KRA52_HUMAN	tr|A0A1S3GXC2|A0A1S3GXC2_DIPOR	63.793	58	20	1	116	173	43	99	1.58e-04	46.2
sp|Q701N4|KRA52_HUMAN	tr|A0A1S3GXC2|A0A1S3GXC2_DIPOR	64.444	45	16	0	129	173	172	216	0.27	37.0
sp|Q701N4|KRA52_HUMAN	tr|A0A287AJK4|A0A287AJK4_PIG	38.525	122	50	4	77	173	37	158	1.83e-04	46.2
sp|Q701N4|KRA52_HUMAN	tr|H2NU53|H2NU53_PONAB	57.333	75	26	2	105	173	86	160	2.03e-04	45.8
sp|Q701N4|KRA52_HUMAN	tr|H2NU53|H2NU53_PONAB	58.108	74	20	2	112	174	53	126	7.01e-04	44.3
sp|Q701N4|KRA52_HUMAN	tr|H2NU53|H2NU53_PONAB	48.571	70	35	1	105	173	121	190	1.9	34.3
sp|Q701N4|KRA52_HUMAN	tr|Q3V4B7|Q3V4B7_MOUSE	60.656	61	23	1	112	171	113	173	2.07e-04	45.4
sp|Q701N4|KRA52_HUMAN	tr|A0A3Q2H153|A0A3Q2H153_HORSE	59.420	69	22	1	112	174	128	196	2.15e-04	45.8
sp|Q701N4|KRA52_HUMAN	tr|A0A3Q2H153|A0A3Q2H153_HORSE	43.243	74	27	1	116	174	3	76	8.4	32.3
sp|Q701N4|KRA52_HUMAN	tr|F6WQ14|F6WQ14_MACMU	59.677	62	19	1	116	171	78	139	2.46e-04	45.4
sp|Q701N4|KRA52_HUMAN	tr|A0A2K5M433|A0A2K5M433_CERAT	55.932	59	25	1	112	169	93	151	2.76e-04	45.1
sp|Q701N4|KRA52_HUMAN	tr|A0A2K5M433|A0A2K5M433_CERAT	58.621	58	19	1	122	174	89	146	0.001	43.1
sp|Q701N4|KRA52_HUMAN	tr|A0A2K5M433|A0A2K5M433_CERAT	43.038	79	21	2	116	174	42	116	5.4	32.7
sp|Q701N4|KRA52_HUMAN	tr|A0A2K5M433|A0A2K5M433_CERAT	45.205	73	20	1	122	174	39	111	5.9	32.3
sp|Q701N4|KRA52_HUMAN	tr|A0A2K5M433|A0A2K5M433_CERAT	62.500	40	10	1	131	170	38	72	8.9	32.0
sp|Q701N4|KRA52_HUMAN	tr|A0A2R8ZLW8|A0A2R8ZLW8_PANPA	41.772	79	40	1	105	177	60	138	2.78e-04	46.2
sp|Q701N4|KRA52_HUMAN	tr|A0A2R8ZLW8|A0A2R8ZLW8_PANPA	45.000	60	32	1	114	172	174	233	0.092	38.5
sp|Q701N4|KRA52_HUMAN	tr|A0A3Q1LNZ0|A0A3Q1LNZ0_BOVIN	49.180	61	30	1	115	174	90	150	2.95e-04	45.4
sp|Q701N4|KRA52_HUMAN	tr|A0A3Q1LNZ0|A0A3Q1LNZ0_BOVIN	37.500	120	69	3	60	174	12	130	5.68e-04	44.7
sp|Q701N4|KRA52_HUMAN	tr|A0A286ZKN5|A0A286ZKN5_PIG	49.180	61	30	1	115	174	87	147	3.02e-04	45.4
sp|Q701N4|KRA52_HUMAN	tr|A0A286ZKN5|A0A286ZKN5_PIG	52.083	48	23	0	127	174	85	132	0.006	41.6
sp|Q701N4|KRA52_HUMAN	sp|Q9BYQ7|KRA41_HUMAN	55.932	59	25	1	116	174	81	138	3.23e-04	44.3
sp|Q701N4|KRA52_HUMAN	sp|Q9BYQ7|KRA41_HUMAN	46.667	60	22	1	125	174	12	71	1.2	34.3
sp|Q701N4|KRA52_HUMAN	tr|A0A5F5XPG6|A0A5F5XPG6_FELCA	41.860	86	40	2	96	174	142	224	3.37e-04	45.4
sp|Q701N4|KRA52_HUMAN	tr|A0A5F5XPG6|A0A5F5XPG6_FELCA	47.541	61	22	3	115	174	184	235	9.9	32.3
sp|Q701N4|KRA52_HUMAN	tr|A0A287AU29|A0A287AU29_PIG	58.000	50	21	0	125	174	21	70	3.56e-04	44.7
sp|Q701N4|KRA52_HUMAN	tr|A0A287AU29|A0A287AU29_PIG	50.877	57	19	1	112	168	27	74	0.002	42.7
sp|Q701N4|KRA52_HUMAN	tr|A0A1U7UBQ9|A0A1U7UBQ9_TARSY	51.316	76	31	1	105	174	107	182	3.59e-04	45.1
sp|Q701N4|KRA52_HUMAN	tr|A0A1U7UBQ9|A0A1U7UBQ9_TARSY	59.091	66	20	3	115	174	142	206	0.037	39.3
sp|Q701N4|KRA52_HUMAN	tr|A0A287DFV3|A0A287DFV3_ICTTR	44.000	100	44	3	85	172	17	116	3.64e-04	45.4
sp|Q701N4|KRA52_HUMAN	tr|G3U0J3|G3U0J3_LOXAF	61.905	63	20	1	112	174	118	176	3.70e-04	45.4
sp|Q701N4|KRA52_HUMAN	tr|G3U0J3|G3U0J3_LOXAF	57.971	69	23	1	112	174	213	281	0.003	42.7
sp|Q701N4|KRA52_HUMAN	tr|G3U0J3|G3U0J3_LOXAF	59.375	64	25	1	112	174	183	246	0.005	42.4
sp|Q701N4|KRA52_HUMAN	tr|G3U0J3|G3U0J3_LOXAF	61.667	60	22	1	116	174	197	256	0.006	42.0
sp|Q701N4|KRA52_HUMAN	tr|G3U0J3|G3U0J3_LOXAF	54.000	50	23	0	125	174	13	62	0.91	35.4
sp|Q701N4|KRA52_HUMAN	tr|G3U0J3|G3U0J3_LOXAF	46.154	78	27	1	112	174	49	126	2.6	33.9
sp|Q701N4|KRA52_HUMAN	tr|A0A1S3A8N7|A0A1S3A8N7_ERIEU	56.522	69	24	1	112	174	258	326	4.06e-04	45.4
sp|Q701N4|KRA52_HUMAN	tr|A0A1S3A8N7|A0A1S3A8N7_ERIEU	60.000	65	20	2	115	173	101	165	0.009	41.6
sp|Q701N4|KRA52_HUMAN	tr|A0A1S3A8N7|A0A1S3A8N7_ERIEU	60.000	65	20	2	115	173	286	350	0.009	41.6
sp|Q701N4|KRA52_HUMAN	tr|A0A1S3A8N7|A0A1S3A8N7_ERIEU	55.385	65	24	1	115	174	52	116	0.028	40.0
sp|Q701N4|KRA52_HUMAN	tr|A0A452G5Y4|A0A452G5Y4_CAPHI	52.459	61	29	0	113	173	85	145	4.29e-04	45.1
sp|Q701N4|KRA52_HUMAN	tr|A0A452G5Y4|A0A452G5Y4_CAPHI	39.535	86	43	1	98	174	51	136	0.026	39.7
sp|Q701N4|KRA52_HUMAN	tr|A0A096P5K2|A0A096P5K2_PAPAN	62.712	59	18	1	116	174	118	172	4.39e-04	45.1
sp|Q701N4|KRA52_HUMAN	tr|A0A096P5K2|A0A096P5K2_PAPAN	55.714	70	20	2	116	174	143	212	0.42	36.2
sp|Q701N4|KRA52_HUMAN	tr|G3RMN6|G3RMN6_GORGO	59.677	62	19	1	116	171	88	149	4.42e-04	44.7
sp|Q701N4|KRA52_HUMAN	tr|F1RZX7|F1RZX7_PIG	55.556	54	23	1	116	168	21	74	4.60e-04	44.3
sp|Q701N4|KRA52_HUMAN	tr|A0A2K5E896|A0A2K5E896_AOTNA	54.545	55	20	1	124	173	70	124	5.10e-04	44.7
sp|Q701N4|KRA52_HUMAN	tr|A0A2K5E896|A0A2K5E896_AOTNA	44.444	72	23	2	115	173	80	147	4.6	33.1
sp|Q701N4|KRA52_HUMAN	tr|A0A286XXP9|A0A286XXP9_CAVPO	53.968	63	26	1	115	174	70	132	5.27e-04	44.7
sp|Q701N4|KRA52_HUMAN	tr|A0A286XXP9|A0A286XXP9_CAVPO	50.943	53	22	1	115	167	92	140	0.49	36.2
sp|Q701N4|KRA52_HUMAN	tr|A0A2I3TMJ3|A0A2I3TMJ3_PANTR	54.545	55	20	1	124	173	71	125	5.36e-04	44.3
sp|Q701N4|KRA52_HUMAN	tr|A0A2I3TMJ3|A0A2I3TMJ3_PANTR	45.946	74	28	1	113	174	80	153	0.43	36.2
sp|Q701N4|KRA52_HUMAN	tr|A0A2I3TMJ3|A0A2I3TMJ3_PANTR	47.619	63	22	2	115	170	96	154	1.3	34.7
sp|Q701N4|KRA52_HUMAN	tr|J9NXZ6|J9NXZ6_CANLF	52.000	50	24	0	125	174	12	61	5.48e-04	43.5
sp|Q701N4|KRA52_HUMAN	tr|J9NXZ6|J9NXZ6_CANLF	58.491	53	22	0	121	173	3	55	8.46e-04	42.7
sp|Q701N4|KRA52_HUMAN	tr|J9NXZ6|J9NXZ6_CANLF	55.319	47	21	0	128	174	20	66	0.003	41.2
sp|Q701N4|KRA52_HUMAN	tr|J9NXZ6|J9NXZ6_CANLF	44.615	65	36	0	104	168	1	65	0.010	40.0
sp|Q701N4|KRA52_HUMAN	tr|E1BMY7|E1BMY7_BOVIN	50.000	66	33	0	105	170	56	121	5.55e-04	44.3
sp|Q701N4|KRA52_HUMAN	tr|E1BMY7|E1BMY7_BOVIN	54.688	64	19	3	116	174	47	105	0.18	37.4
sp|Q701N4|KRA52_HUMAN	tr|A0A2U3ZR01|A0A2U3ZR01_ODORO	55.769	52	23	0	126	177	13	64	5.66e-04	44.3
sp|Q701N4|KRA52_HUMAN	tr|A0A2U3ZR01|A0A2U3ZR01_ODORO	53.125	64	29	1	115	177	31	94	6.49e-04	43.9
sp|Q701N4|KRA52_HUMAN	tr|A0A2U3ZR01|A0A2U3ZR01_ODORO	55.385	65	29	0	110	174	7	71	8.47e-04	43.5
sp|Q701N4|KRA52_HUMAN	tr|A0A2U3ZR01|A0A2U3ZR01_ODORO	54.098	61	27	1	115	174	21	81	0.002	42.7
sp|Q701N4|KRA52_HUMAN	tr|A0A2U3ZR01|A0A2U3ZR01_ODORO	52.459	61	28	1	115	174	41	101	0.029	39.3
sp|Q701N4|KRA52_HUMAN	tr|A0A2U3ZR01|A0A2U3ZR01_ODORO	50.000	58	28	1	115	171	61	118	0.35	36.2
sp|Q701N4|KRA52_HUMAN	tr|A0A452EPM1|A0A452EPM1_CAPHI	48.611	72	31	2	108	174	47	117	5.71e-04	44.3
sp|Q701N4|KRA52_HUMAN	tr|A0A452EPM1|A0A452EPM1_CAPHI	48.529	68	29	2	113	174	71	138	0.39	36.2
sp|Q701N4|KRA52_HUMAN	tr|A0A1S3GXC5|A0A1S3GXC5_DIPOR	50.000	84	21	3	112	174	114	197	5.87e-04	44.3
sp|Q701N4|KRA52_HUMAN	tr|A0A1S3GXC5|A0A1S3GXC5_DIPOR	57.627	59	24	1	115	172	77	135	0.002	42.7
sp|Q701N4|KRA52_HUMAN	tr|A0A1S3GXC5|A0A1S3GXC5_DIPOR	60.000	60	23	1	116	174	68	127	0.003	42.4
sp|Q701N4|KRA52_HUMAN	tr|A0A1S3GXC5|A0A1S3GXC5_DIPOR	57.447	47	20	0	128	174	51	97	0.14	37.4
sp|Q701N4|KRA52_HUMAN	tr|W5PRF5|W5PRF5_SHEEP	46.154	78	42	0	95	172	12	89	6.33e-04	44.7
sp|Q701N4|KRA52_HUMAN	tr|W5PRF5|W5PRF5_SHEEP	58.974	39	16	0	135	173	236	274	0.032	39.7
sp|Q701N4|KRA52_HUMAN	tr|W5PRF5|W5PRF5_SHEEP	52.273	44	21	0	129	172	235	278	0.31	37.0
sp|Q701N4|KRA52_HUMAN	tr|W5PRF5|W5PRF5_SHEEP	43.750	64	35	1	108	171	45	107	0.55	36.2
sp|Q701N4|KRA52_HUMAN	tr|W5PRF5|W5PRF5_SHEEP	52.273	44	21	0	114	157	235	278	1.4	35.0
sp|Q701N4|KRA52_HUMAN	tr|A0A286XLR2|A0A286XLR2_CAVPO	48.101	79	25	1	112	174	14	92	6.38e-04	43.9
sp|Q701N4|KRA52_HUMAN	tr|A0A286XLR2|A0A286XLR2_CAVPO	60.465	43	16	1	115	156	52	94	1.2	34.7
sp|Q701N4|KRA52_HUMAN	tr|A0A1U7TRS0|A0A1U7TRS0_TARSY	60.526	38	15	0	131	168	28	65	6.43e-04	43.9
sp|Q701N4|KRA52_HUMAN	tr|A0A1U7TRS0|A0A1U7TRS0_TARSY	52.459	61	22	3	115	168	31	91	0.007	41.2
sp|Q701N4|KRA52_HUMAN	tr|A0A1U7TRS0|A0A1U7TRS0_TARSY	41.270	63	21	1	131	177	2	64	0.14	37.4
sp|Q701N4|KRA52_HUMAN	tr|G1PA56|G1PA56_MYOLU	60.417	48	14	1	127	174	18	60	6.56e-04	43.5
sp|Q701N4|KRA52_HUMAN	tr|G1PA56|G1PA56_MYOLU	50.000	66	21	2	101	166	9	62	6.63e-04	43.5
sp|Q701N4|KRA52_HUMAN	sp|P08131|KRB2D_SHEEP	45.000	60	32	1	116	174	22	81	6.60e-04	43.9
sp|Q701N4|KRA52_HUMAN	tr|A0A286XQF0|A0A286XQF0_CAVPO	60.284	141	39	3	43	177	166	295	6.78e-04	44.7
sp|Q701N4|KRA52_HUMAN	tr|A0A286Y429|A0A286Y429_CAVPO	63.793	58	17	1	116	173	168	221	6.81e-04	44.7
sp|Q701N4|KRA52_HUMAN	tr|A0A286Y429|A0A286Y429_CAVPO	62.069	58	18	1	116	173	50	103	0.002	43.1
sp|Q701N4|KRA52_HUMAN	tr|A0A286Y429|A0A286Y429_CAVPO	65.000	40	13	1	115	153	182	221	6.4	32.7
sp|Q701N4|KRA52_HUMAN	tr|H2NU44|H2NU44_PONAB	48.438	64	32	1	115	177	75	138	6.92e-04	45.1
sp|Q701N4|KRA52_HUMAN	tr|H2NU44|H2NU44_PONAB	45.313	64	34	1	112	174	142	205	0.19	37.7
sp|Q701N4|KRA52_HUMAN	tr|H2NU44|H2NU44_PONAB	43.333	60	33	1	114	172	174	233	0.60	36.2
sp|Q701N4|KRA52_HUMAN	sp|A8MUX0|KR161_HUMAN	34.921	126	64	3	70	177	13	138	6.99e-04	45.1
sp|Q701N4|KRA52_HUMAN	sp|A8MUX0|KR161_HUMAN	45.313	64	34	1	112	174	142	205	0.13	38.1
sp|Q701N4|KRA52_HUMAN	sp|A8MUX0|KR161_HUMAN	43.333	60	33	1	114	172	174	233	0.27	37.4
sp|Q701N4|KRA52_HUMAN	tr|A0A5F4BQW8|A0A5F4BQW8_CANLF	45.455	77	36	1	104	174	159	235	7.06e-04	44.7
sp|Q701N4|KRA52_HUMAN	tr|A0A5F4BQW8|A0A5F4BQW8_CANLF	51.613	62	24	2	119	174	93	154	0.051	39.3
sp|Q701N4|KRA52_HUMAN	tr|A0A5F4BQW8|A0A5F4BQW8_CANLF	62.857	35	13	0	132	166	3	37	2.0	34.3
sp|Q701N4|KRA52_HUMAN	tr|A0A2Y9G5C8|A0A2Y9G5C8_TRIMA	52.239	67	31	1	105	170	187	253	7.19e-04	44.7
sp|Q701N4|KRA52_HUMAN	tr|A0A2Y9G5C8|A0A2Y9G5C8_TRIMA	33.594	128	61	2	62	174	119	237	3.5	33.5
sp|Q701N4|KRA52_HUMAN	tr|A0A2K6GP05|A0A2K6GP05_PROCO	60.656	61	18	1	116	170	68	128	7.23e-04	43.9
sp|Q701N4|KRA52_HUMAN	tr|A0A2K6GP05|A0A2K6GP05_PROCO	63.830	47	16	1	115	160	82	128	0.012	40.4
sp|Q701N4|KRA52_HUMAN	tr|A0A2U3YJF1|A0A2U3YJF1_LEPWE	51.613	62	26	1	113	174	118	175	7.38e-04	44.3
sp|Q701N4|KRA52_HUMAN	tr|A0A2U3YJF1|A0A2U3YJF1_LEPWE	46.377	69	33	1	106	174	202	266	0.004	42.4
sp|Q701N4|KRA52_HUMAN	tr|A0A3Q0E792|A0A3Q0E792_TARSY	50.000	66	27	1	115	174	57	122	7.46e-04	44.3
sp|Q701N4|KRA52_HUMAN	tr|A0A3Q0E792|A0A3Q0E792_TARSY	54.167	72	20	3	116	174	68	139	0.030	39.7
sp|Q701N4|KRA52_HUMAN	tr|A0A3Q0E792|A0A3Q0E792_TARSY	58.333	60	17	3	115	166	107	166	0.13	37.7
sp|Q701N4|KRA52_HUMAN	tr|G1SWV0|G1SWV0_RABIT	49.275	69	29	1	112	174	307	375	7.60e-04	44.7
sp|Q701N4|KRA52_HUMAN	tr|G1SWV0|G1SWV0_RABIT	62.500	56	20	1	112	166	227	282	0.001	43.9
sp|Q701N4|KRA52_HUMAN	tr|G1SWV0|G1SWV0_RABIT	55.224	67	22	2	116	174	112	178	0.007	41.6
sp|Q701N4|KRA52_HUMAN	tr|G1SWV0|G1SWV0_RABIT	37.500	176	66	8	6	174	55	193	0.13	38.1
sp|Q701N4|KRA52_HUMAN	tr|G1SWV0|G1SWV0_RABIT	45.055	91	19	2	115	174	250	340	0.23	37.4
sp|Q701N4|KRA52_HUMAN	tr|A0A2K6EXK0|A0A2K6EXK0_PROCO	52.703	74	24	2	112	174	14	87	7.89e-04	44.3
sp|Q701N4|KRA52_HUMAN	tr|A0A2K6EXK0|A0A2K6EXK0_PROCO	57.627	59	25	0	116	174	133	191	8.59e-04	44.3
sp|Q701N4|KRA52_HUMAN	tr|A0A2K6EXK0|A0A2K6EXK0_PROCO	53.521	71	22	2	115	174	42	112	0.001	43.9
sp|Q701N4|KRA52_HUMAN	tr|A0A2K6EXK0|A0A2K6EXK0_PROCO	55.102	49	22	0	112	160	144	192	0.64	35.8
sp|Q701N4|KRA52_HUMAN	tr|A0A2K6EXK0|A0A2K6EXK0_PROCO	52.632	57	21	1	123	173	10	66	5.8	32.7
sp|Q701N4|KRA52_HUMAN	tr|A0A1S3WLA1|A0A1S3WLA1_ERIEU	34.677	124	74	3	52	174	113	230	8.55e-04	44.3
sp|Q701N4|KRA52_HUMAN	tr|B1AQA7|B1AQA7_MOUSE	61.667	60	22	1	116	174	196	255	8.82e-04	44.3
sp|Q701N4|KRA52_HUMAN	tr|B1AQA7|B1AQA7_MOUSE	52.857	70	23	1	115	174	56	125	0.12	38.1
sp|Q701N4|KRA52_HUMAN	tr|E1BMY6|E1BMY6_BOVIN	45.238	84	32	1	105	174	56	139	0.001	43.9
sp|Q701N4|KRA52_HUMAN	tr|E1BMY6|E1BMY6_BOVIN	50.000	64	27	2	116	174	47	110	1.2	34.7
sp|Q701N4|KRA52_HUMAN	tr|G3IGD6|G3IGD6_CRIGR	52.500	80	27	3	104	174	11	88	0.001	43.9
sp|Q701N4|KRA52_HUMAN	tr|G3IGD6|G3IGD6_CRIGR	57.778	45	18	1	116	160	174	217	9.1	32.3
sp|Q701N4|KRA52_HUMAN	tr|A0A384DNW1|A0A384DNW1_URSMA	55.738	61	27	0	113	173	106	166	0.001	44.3
sp|Q701N4|KRA52_HUMAN	tr|A0A384DNW1|A0A384DNW1_URSMA	51.613	62	29	1	114	174	101	162	0.004	42.4
sp|Q701N4|KRA52_HUMAN	tr|Q91W93|Q91W93_MOUSE	47.126	87	19	3	115	174	65	151	0.001	43.5
sp|Q701N4|KRA52_HUMAN	tr|Q91W93|Q91W93_MOUSE	53.846	65	20	2	116	171	123	186	0.036	39.3
sp|Q701N4|KRA52_HUMAN	tr|A0A096P5J8|A0A096P5J8_PAPAN	60.345	58	18	1	122	174	44	101	0.001	43.1
sp|Q701N4|KRA52_HUMAN	tr|A0A096P5J8|A0A096P5J8_PAPAN	63.636	44	16	0	131	174	43	86	0.003	41.6
sp|Q701N4|KRA52_HUMAN	tr|A0A096P5J8|A0A096P5J8_PAPAN	47.692	65	19	1	125	174	12	76	0.21	36.6
sp|Q701N4|KRA52_HUMAN	tr|A0A096P5J8|A0A096P5J8_PAPAN	59.184	49	14	1	115	157	56	104	6.9	32.3
sp|Q701N4|KRA52_HUMAN	tr|I3LR68|I3LR68_PIG	52.174	46	22	0	129	174	134	179	0.001	43.9
sp|Q701N4|KRA52_HUMAN	tr|I3LR68|I3LR68_PIG	35.870	92	30	2	112	174	73	164	0.56	35.8
sp|Q701N4|KRA52_HUMAN	tr|G3S6T5|G3S6T5_GORGO	57.143	70	19	2	116	174	47	116	0.001	43.5
sp|Q701N4|KRA52_HUMAN	tr|G3S6T5|G3S6T5_GORGO	57.143	63	21	2	115	171	61	123	0.013	40.4
sp|Q701N4|KRA52_HUMAN	tr|A0A5F4CB74|A0A5F4CB74_CANLF	40.120	167	92	5	10	174	6	166	0.001	43.9
sp|Q701N4|KRA52_HUMAN	tr|A0A5F4CB74|A0A5F4CB74_CANLF	46.250	80	26	2	112	174	189	268	0.17	37.7
sp|Q701N4|KRA52_HUMAN	tr|A0A5F4CB74|A0A5F4CB74_CANLF	50.000	60	24	1	113	166	211	270	6.4	33.1
sp|Q701N4|KRA52_HUMAN	tr|A0A2I3M261|A0A2I3M261_PAPAN	58.621	58	15	2	115	172	81	129	0.001	43.1
sp|Q701N4|KRA52_HUMAN	tr|G1PJ66|G1PJ66_MYOLU	55.172	58	22	1	117	174	93	146	0.001	43.9
sp|Q701N4|KRA52_HUMAN	tr|G1PJ66|G1PJ66_MYOLU	58.182	55	17	1	125	173	231	285	0.004	42.4
sp|Q701N4|KRA52_HUMAN	tr|A0A2R9AI53|A0A2R9AI53_PANPA	53.030	66	16	3	124	174	1	66	0.001	41.6
sp|Q701N4|KRA52_HUMAN	tr|A0A2R9AI53|A0A2R9AI53_PANPA	48.387	62	26	1	115	170	11	72	0.099	36.6
sp|Q701N4|KRA52_HUMAN	tr|B1AQA8|B1AQA8_MOUSE	57.143	63	26	1	112	173	68	130	0.002	43.1
sp|Q701N4|KRA52_HUMAN	tr|B1AQA8|B1AQA8_MOUSE	60.377	53	21	0	122	174	39	91	0.003	42.4
sp|Q701N4|KRA52_HUMAN	tr|B1AQA8|B1AQA8_MOUSE	62.222	45	13	1	116	160	161	201	0.16	37.4
sp|Q701N4|KRA52_HUMAN	tr|B1AQA8|B1AQA8_MOUSE	67.568	37	12	0	136	172	167	203	0.17	37.4
sp|Q701N4|KRA52_HUMAN	tr|A0A452E4K4|A0A452E4K4_CAPHI	51.923	52	25	0	115	166	71	122	0.002	43.1
sp|Q701N4|KRA52_HUMAN	tr|A0A452E4K4|A0A452E4K4_CAPHI	57.143	42	18	0	133	174	74	115	0.055	38.5
sp|Q701N4|KRA52_HUMAN	tr|A0A1S3AQM0|A0A1S3AQM0_ERIEU	51.923	52	20	1	128	174	91	142	0.002	43.1
sp|Q701N4|KRA52_HUMAN	tr|A0A1S3AQM0|A0A1S3AQM0_ERIEU	58.824	34	14	0	140	173	88	121	1.4	34.7
sp|Q701N4|KRA52_HUMAN	tr|A0A1S3WLD5|A0A1S3WLD5_ERIEU	58.571	70	18	2	115	173	182	251	0.002	43.5
sp|Q701N4|KRA52_HUMAN	tr|A0A1S3WLD5|A0A1S3WLD5_ERIEU	57.407	54	18	1	122	170	105	158	0.052	39.3
sp|Q701N4|KRA52_HUMAN	tr|A0A1S3WLD5|A0A1S3WLD5_ERIEU	61.224	49	14	1	131	174	104	152	0.053	38.9
sp|Q701N4|KRA52_HUMAN	tr|A0A1S3WLD5|A0A1S3WLD5_ERIEU	54.286	70	21	2	115	173	122	191	0.19	37.4
sp|Q701N4|KRA52_HUMAN	tr|A0A1S3WLD5|A0A1S3WLD5_ERIEU	65.957	47	15	1	115	160	222	268	0.68	35.8
sp|Q701N4|KRA52_HUMAN	tr|A0A2I3TDL2|A0A2I3TDL2_PANTR	40.449	89	45	2	97	177	50	138	0.002	43.9
sp|Q701N4|KRA52_HUMAN	tr|A0A2I3TDL2|A0A2I3TDL2_PANTR	43.333	60	33	1	114	172	174	233	0.27	37.4
sp|Q701N4|KRA52_HUMAN	tr|G1LVN3|G1LVN3_AILME	38.835	103	47	2	85	171	18	120	0.002	43.5
sp|Q701N4|KRA52_HUMAN	tr|A0A2K6KW26|A0A2K6KW26_RHIBE	48.438	64	17	1	127	174	27	90	0.002	42.4
sp|Q701N4|KRA52_HUMAN	tr|A0A2K6KW26|A0A2K6KW26_RHIBE	54.098	61	21	2	115	168	34	94	0.017	40.0
sp|Q701N4|KRA52_HUMAN	tr|H2NU51|H2NU51_PONAB	61.702	47	17	1	115	160	61	107	0.002	42.4
sp|Q701N4|KRA52_HUMAN	tr|H2NU51|H2NU51_PONAB	56.452	62	21	1	116	171	47	108	0.002	42.4
sp|Q701N4|KRA52_HUMAN	tr|F6ZTH3|F6ZTH3_HORSE	54.237	59	27	0	113	171	8	66	0.002	42.4
sp|Q701N4|KRA52_HUMAN	tr|G1RS90|G1RS90_NOMLE	82.051	39	7	0	58	96	37	75	0.002	42.0
sp|Q701N4|KRA52_HUMAN	tr|A0A5F4W221|A0A5F4W221_CALJA	53.030	66	27	1	113	174	95	160	0.002	42.7
sp|Q701N4|KRA52_HUMAN	tr|A0A3Q2I653|A0A3Q2I653_HORSE	52.542	59	24	1	116	174	148	202	0.002	42.7
sp|Q701N4|KRA52_HUMAN	tr|A0A5F9CRS5|A0A5F9CRS5_RABIT	56.897	58	19	1	115	166	67	124	0.002	42.7
sp|Q701N4|KRA52_HUMAN	tr|A0A1U7SXQ4|A0A1U7SXQ4_TARSY	60.000	50	20	0	122	171	31	80	0.002	42.7
sp|Q701N4|KRA52_HUMAN	tr|A0A1U7SXQ4|A0A1U7SXQ4_TARSY	61.224	49	15	1	112	160	169	213	0.038	39.3
sp|Q701N4|KRA52_HUMAN	tr|A0A1U7SXQ4|A0A1U7SXQ4_TARSY	40.000	95	22	2	115	174	43	137	0.11	38.1
sp|Q701N4|KRA52_HUMAN	tr|A0A1U7SXQ4|A0A1U7SXQ4_TARSY	63.636	44	16	0	128	171	171	214	0.30	36.6
sp|Q701N4|KRA52_HUMAN	tr|A0A0D9SCF7|A0A0D9SCF7_CHLSB	50.000	66	17	1	125	174	22	87	0.003	42.4
sp|Q701N4|KRA52_HUMAN	tr|A0A0D9S2U5|A0A0D9S2U5_CHLSB	65.957	47	15	1	115	160	101	147	0.003	42.7
sp|Q701N4|KRA52_HUMAN	tr|A2A4M0|A2A4M0_MOUSE	63.265	49	18	0	116	164	3	51	0.003	42.7
sp|Q701N4|KRA52_HUMAN	tr|A2A4M0|A2A4M0_MOUSE	50.794	63	27	1	112	174	157	215	0.13	37.7
sp|Q701N4|KRA52_HUMAN	tr|A2A4M0|A2A4M0_MOUSE	51.724	58	23	1	122	174	133	190	3.5	33.5
sp|Q701N4|KRA52_HUMAN	tr|A2A4M0|A2A4M0_MOUSE	48.276	58	29	1	104	160	164	221	6.4	32.7
sp|Q701N4|KRA52_HUMAN	tr|A0A2K5KS63|A0A2K5KS63_CERAT	54.545	55	20	1	124	173	71	125	0.003	42.4
sp|Q701N4|KRA52_HUMAN	tr|A0A2K5KS63|A0A2K5KS63_CERAT	46.479	71	22	2	115	173	81	147	0.60	35.4
sp|Q701N4|KRA52_HUMAN	tr|A0A452ELD0|A0A452ELD0_CAPHI	41.558	77	44	1	98	173	68	144	0.003	42.7
sp|Q701N4|KRA52_HUMAN	tr|A0A452ELD0|A0A452ELD0_CAPHI	48.333	60	27	1	115	174	100	155	0.003	42.7
sp|Q701N4|KRA52_HUMAN	tr|A0A452ELD0|A0A452ELD0_CAPHI	45.283	53	28	1	115	166	105	157	0.38	36.2
sp|Q701N4|KRA52_HUMAN	tr|G3H8W1|G3H8W1_CRIGR	47.500	80	30	2	95	174	22	89	0.003	42.7
sp|Q701N4|KRA52_HUMAN	tr|G3H8W1|G3H8W1_CRIGR	47.059	68	19	2	124	174	98	165	3.5	33.9
sp|Q701N4|KRA52_HUMAN	tr|A0A1S3GZR1|A0A1S3GZR1_DIPOR	55.263	76	19	3	112	173	14	88	0.003	42.4
sp|Q701N4|KRA52_HUMAN	tr|A0A1S3GZR1|A0A1S3GZR1_DIPOR	55.556	54	20	1	125	174	3	56	1.6	34.3
sp|Q701N4|KRA52_HUMAN	tr|A0A3Q0CRB4|A0A3Q0CRB4_MESAU	50.000	64	32	0	112	175	15	78	0.003	42.7
sp|Q701N4|KRA52_HUMAN	tr|A0A2R8PFS2|A0A2R8PFS2_CALJA	53.623	69	22	2	112	171	76	143	0.003	42.0
sp|Q701N4|KRA52_HUMAN	tr|A0A2R8PFS2|A0A2R8PFS2_CALJA	46.667	60	22	1	125	174	11	70	0.11	37.4
sp|Q701N4|KRA52_HUMAN	tr|A0A2R8PFS2|A0A2R8PFS2_CALJA	44.776	67	16	2	128	174	24	89	0.54	35.4
sp|Q701N4|KRA52_HUMAN	tr|A0A2R8PFS2|A0A2R8PFS2_CALJA	45.000	80	23	3	115	174	30	108	1.0	34.7
sp|Q701N4|KRA52_HUMAN	tr|A0A2U3ZAG0|A0A2U3ZAG0_ODORO	63.333	60	21	1	116	174	119	178	0.003	42.4
sp|Q701N4|KRA52_HUMAN	tr|A0A2U3ZAG0|A0A2U3ZAG0_ODORO	61.905	42	12	1	116	157	144	181	6.5	32.7
sp|Q701N4|KRA52_HUMAN	tr|A0A4X2K999|A0A4X2K999_VOMUR	58.209	67	18	2	116	173	202	267	0.003	42.7
sp|Q701N4|KRA52_HUMAN	tr|A0A4X2K999|A0A4X2K999_VOMUR	58.621	58	18	2	116	168	216	272	0.092	38.5
sp|Q701N4|KRA52_HUMAN	tr|A0A4X2K999|A0A4X2K999_VOMUR	40.146	137	46	5	38	174	62	162	0.10	38.1
sp|Q701N4|KRA52_HUMAN	tr|A0A4X2K999|A0A4X2K999_VOMUR	38.125	160	65	5	17	170	62	193	7.6	32.7
sp|Q701N4|KRA52_HUMAN	sp|A2A5X5|KR161_MOUSE	42.017	119	63	4	61	177	4	118	0.004	42.7
sp|Q701N4|KRA52_HUMAN	sp|A2A5X5|KR161_MOUSE	42.029	69	40	0	105	173	120	188	0.031	40.0
sp|Q701N4|KRA52_HUMAN	tr|A0A2R9A6E2|A0A2R9A6E2_PANPA	52.542	59	19	2	124	177	56	110	0.004	42.0
sp|Q701N4|KRA52_HUMAN	tr|A0A337S9K6|A0A337S9K6_FELCA	58.333	48	16	1	129	172	118	165	0.004	41.6
sp|Q701N4|KRA52_HUMAN	tr|G1MNM3|G1MNM3_AILME	39.241	79	42	1	105	177	70	148	0.004	42.7
sp|Q701N4|KRA52_HUMAN	tr|G1MNM3|G1MNM3_AILME	40.385	104	57	3	75	177	9	108	0.016	40.8
sp|Q701N4|KRA52_HUMAN	tr|G1MNM3|G1MNM3_AILME	38.158	76	41	1	105	174	90	165	0.065	38.9
sp|Q701N4|KRA52_HUMAN	tr|G1MNM3|G1MNM3_AILME	49.206	63	28	1	112	174	152	210	0.21	37.4
sp|Q701N4|KRA52_HUMAN	tr|G3SC51|G3SC51_GORGO	54.237	59	17	2	124	172	71	129	0.004	42.0
sp|Q701N4|KRA52_HUMAN	tr|G3SC51|G3SC51_GORGO	45.946	74	28	1	113	174	80	153	0.66	35.4
sp|Q701N4|KRA52_HUMAN	tr|A0A287AWN2|A0A287AWN2_PIG	55.932	59	25	1	117	174	140	198	0.004	42.4
sp|Q701N4|KRA52_HUMAN	tr|A0A287AWN2|A0A287AWN2_PIG	56.522	69	19	2	116	173	219	287	0.040	39.7
sp|Q701N4|KRA52_HUMAN	tr|A0A287AWN2|A0A287AWN2_PIG	55.714	70	20	2	116	174	194	263	0.064	38.9
sp|Q701N4|KRA52_HUMAN	sp|P60369|KR103_HUMAN	54.237	59	17	2	124	172	71	129	0.004	42.0
sp|Q701N4|KRA52_HUMAN	tr|F7EFG8|F7EFG8_ORNAN	51.020	49	24	0	117	165	29	77	0.004	42.4
sp|Q701N4|KRA52_HUMAN	tr|F7EFG8|F7EFG8_ORNAN	42.593	54	31	0	121	174	13	66	3.5	33.9
sp|Q701N4|KRA52_HUMAN	tr|F7E7N9|F7E7N9_ORNAN	59.615	52	17	1	115	166	87	134	0.004	42.0
sp|Q701N4|KRA52_HUMAN	sp|Q701N2|KRA55_HUMAN	68.493	73	4	1	124	177	165	237	0.004	42.0
sp|Q701N4|KRA52_HUMAN	tr|A0A1U7U9W6|A0A1U7U9W6_TARSY	52.941	68	22	2	116	174	31	97	0.005	41.6
sp|Q701N4|KRA52_HUMAN	tr|A0A1U7U9W6|A0A1U7U9W6_TARSY	53.061	49	22	1	112	160	103	150	3.0	33.5
sp|Q701N4|KRA52_HUMAN	tr|A0A2R8P8D9|A0A2R8P8D9_CALJA	39.241	79	42	1	105	177	60	138	0.005	42.4
sp|Q701N4|KRA52_HUMAN	tr|A0A2R8P8D9|A0A2R8P8D9_CALJA	40.909	110	59	4	70	177	13	118	0.012	41.2
sp|Q701N4|KRA52_HUMAN	tr|A0A2R8P8D9|A0A2R8P8D9_CALJA	40.541	74	38	2	105	172	120	193	0.17	37.7
sp|Q701N4|KRA52_HUMAN	tr|A0A1U7RAL8|A0A1U7RAL8_MESAU	42.342	111	33	4	95	174	22	132	0.005	41.6
sp|Q701N4|KRA52_HUMAN	tr|A0A1U7RAL8|A0A1U7RAL8_MESAU	67.568	37	12	0	124	160	102	138	0.005	41.6
sp|Q701N4|KRA52_HUMAN	tr|A0A2I3N9H8|A0A2I3N9H8_PAPAN	60.000	60	19	2	116	174	95	150	0.005	41.2
sp|Q701N4|KRA52_HUMAN	tr|A0A2I3N9H8|A0A2I3N9H8_PAPAN	64.706	51	16	2	115	163	109	159	0.009	40.8
sp|Q701N4|KRA52_HUMAN	tr|A0A2I3N9H8|A0A2I3N9H8_PAPAN	63.636	44	11	1	131	174	91	129	0.40	35.8
sp|Q701N4|KRA52_HUMAN	tr|A0A5F4BWG7|A0A5F4BWG7_CANLF	66.667	36	12	0	135	170	22	57	0.005	41.2
sp|Q701N4|KRA52_HUMAN	tr|A0A5F4BWG7|A0A5F4BWG7_CANLF	66.667	30	10	0	145	174	22	51	1.2	34.3
sp|Q701N4|KRA52_HUMAN	tr|A0A2I3GNE8|A0A2I3GNE8_NOMLE	60.345	58	18	1	122	174	44	101	0.005	41.6
sp|Q701N4|KRA52_HUMAN	tr|A0A2I3GNE8|A0A2I3GNE8_NOMLE	43.077	65	22	1	125	174	12	76	6.6	32.7
sp|Q701N4|KRA52_HUMAN	tr|A0A5F4CTP6|A0A5F4CTP6_CANLF	66.667	36	12	0	135	170	22	57	0.005	41.2
sp|Q701N4|KRA52_HUMAN	tr|A0A5F4CTP6|A0A5F4CTP6_CANLF	66.667	30	10	0	145	174	22	51	1.3	34.3
sp|Q701N4|KRA52_HUMAN	tr|A0A0D9R5B9|A0A0D9R5B9_CHLSB	61.224	49	14	1	124	167	90	138	0.005	42.0
sp|Q701N4|KRA52_HUMAN	tr|A0A5F5XKY9|A0A5F5XKY9_FELCA	59.574	47	19	0	116	162	191	237	0.005	42.4
sp|Q701N4|KRA52_HUMAN	tr|A0A5F5XKY9|A0A5F5XKY9_FELCA	60.870	46	17	1	129	174	185	229	0.013	41.2
sp|Q701N4|KRA52_HUMAN	tr|A0A5F5XKY9|A0A5F5XKY9_FELCA	58.333	48	14	2	128	170	189	235	2.0	34.7
sp|Q701N4|KRA52_HUMAN	tr|A0A1W2P860|A0A1W2P860_MOUSE	67.308	52	12	1	122	173	57	103	0.005	42.0
sp|Q701N4|KRA52_HUMAN	tr|A0A5F4CJM1|A0A5F4CJM1_CANLF	61.905	42	16	0	133	174	400	441	0.005	42.4
sp|Q701N4|KRA52_HUMAN	tr|A0A5F4CJM1|A0A5F4CJM1_CANLF	52.273	44	21	0	125	168	468	511	0.040	39.7
sp|Q701N4|KRA52_HUMAN	tr|A0A5F4CJM1|A0A5F4CJM1_CANLF	45.333	75	28	3	113	174	225	299	3.5	33.9
sp|Q701N4|KRA52_HUMAN	sp|Q07627|KRA11_HUMAN	51.515	66	25	3	116	174	22	87	0.005	41.2
sp|Q701N4|KRA52_HUMAN	sp|P60368|KR102_HUMAN	58.929	56	16	1	122	170	172	227	0.006	42.0
sp|Q701N4|KRA52_HUMAN	sp|P60368|KR102_HUMAN	56.000	50	17	1	124	173	71	115	0.32	36.6
sp|Q701N4|KRA52_HUMAN	tr|A0A3Q2LQM6|A0A3Q2LQM6_HORSE	58.824	68	27	1	106	172	133	200	0.006	42.0
sp|Q701N4|KRA52_HUMAN	tr|A0A3Q2LQM6|A0A3Q2LQM6_HORSE	50.000	74	26	1	112	174	159	232	0.56	36.2
sp|Q701N4|KRA52_HUMAN	tr|A0A3Q2LQM6|A0A3Q2LQM6_HORSE	56.250	64	27	1	112	174	179	242	0.95	35.4
sp|Q701N4|KRA52_HUMAN	tr|A0A3Q2LQM6|A0A3Q2LQM6_HORSE	45.000	80	33	2	105	173	32	111	3.3	33.9
sp|Q701N4|KRA52_HUMAN	tr|A0A3Q2LQM6|A0A3Q2LQM6_HORSE	45.570	79	32	2	106	173	8	86	4.2	33.5
sp|Q701N4|KRA52_HUMAN	tr|A0A1S3GXP4|A0A1S3GXP4_DIPOR	60.784	51	16	1	128	174	6	56	0.006	40.4
sp|Q701N4|KRA52_HUMAN	tr|A0A1S3GXP4|A0A1S3GXP4_DIPOR	52.857	70	25	3	104	172	11	73	0.20	36.2
sp|Q701N4|KRA52_HUMAN	tr|H2R2E3|H2R2E3_PANTR	52.239	67	25	1	113	172	85	151	0.006	41.6
sp|Q701N4|KRA52_HUMAN	tr|H2R2E3|H2R2E3_PANTR	51.852	54	16	2	124	172	76	124	0.96	35.0
sp|Q701N4|KRA52_HUMAN	tr|H2R2E3|H2R2E3_PANTR	46.970	66	25	2	115	170	111	176	4.3	33.1
sp|Q701N4|KRA52_HUMAN	tr|A0A5F5XY25|A0A5F5XY25_FELCA	48.000	75	21	2	118	174	43	117	0.006	42.0
sp|Q701N4|KRA52_HUMAN	tr|A0A5F5XY25|A0A5F5XY25_FELCA	43.373	83	35	2	104	174	55	137	0.007	42.0
sp|Q701N4|KRA52_HUMAN	tr|A0A5F5XY25|A0A5F5XY25_FELCA	51.786	56	20	1	118	166	84	139	0.036	39.7
sp|Q701N4|KRA52_HUMAN	tr|A0A5F5XY25|A0A5F5XY25_FELCA	53.659	41	19	0	134	174	15	55	0.086	38.5
sp|Q701N4|KRA52_HUMAN	tr|A0A5F5XY25|A0A5F5XY25_FELCA	50.000	70	22	2	118	174	125	194	0.49	36.2
sp|Q701N4|KRA52_HUMAN	tr|A0A5F5XY25|A0A5F5XY25_FELCA	47.059	68	27	3	115	174	221	287	3.3	33.9
sp|Q701N4|KRA52_HUMAN	tr|G3S7J5|G3S7J5_GORGO	56.364	55	14	2	124	173	74	123	0.007	41.6
sp|Q701N4|KRA52_HUMAN	tr|G3S7J5|G3S7J5_GORGO	45.122	82	23	1	113	172	83	164	0.017	40.4
sp|Q701N4|KRA52_HUMAN	tr|A0A093FWT3|A0A093FWT3_DRYPU	45.313	64	34	1	112	174	6	69	0.007	40.8
sp|Q701N4|KRA52_HUMAN	tr|A0A093FWT3|A0A093FWT3_DRYPU	45.313	64	34	1	112	174	11	74	0.007	40.8
sp|Q701N4|KRA52_HUMAN	tr|A0A093FWT3|A0A093FWT3_DRYPU	45.313	64	34	1	112	174	16	79	0.007	40.8
sp|Q701N4|KRA52_HUMAN	tr|A0A093FWT3|A0A093FWT3_DRYPU	45.313	64	34	1	112	174	21	84	0.007	40.8
sp|Q701N4|KRA52_HUMAN	tr|A0A093FWT3|A0A093FWT3_DRYPU	45.313	64	34	1	112	174	26	89	0.007	40.8
sp|Q701N4|KRA52_HUMAN	tr|A0A093FWT3|A0A093FWT3_DRYPU	45.313	64	34	1	112	174	31	94	0.007	40.8
sp|Q701N4|KRA52_HUMAN	tr|A0A093FWT3|A0A093FWT3_DRYPU	45.313	64	34	1	112	174	36	99	0.007	40.8
sp|Q701N4|KRA52_HUMAN	tr|A0A093FWT3|A0A093FWT3_DRYPU	45.313	64	34	1	112	174	61	124	0.007	40.8
sp|Q701N4|KRA52_HUMAN	tr|A0A093FWT3|A0A093FWT3_DRYPU	45.313	64	34	1	112	174	66	129	0.007	40.8
sp|Q701N4|KRA52_HUMAN	tr|A0A093FWT3|A0A093FWT3_DRYPU	45.313	64	34	1	112	174	71	134	0.007	40.8
sp|Q701N4|KRA52_HUMAN	tr|A0A093FWT3|A0A093FWT3_DRYPU	45.313	64	34	1	112	174	76	139	0.007	40.8
sp|Q701N4|KRA52_HUMAN	tr|A0A093FWT3|A0A093FWT3_DRYPU	45.313	64	34	1	112	174	81	144	0.007	40.8
sp|Q701N4|KRA52_HUMAN	tr|A0A093FWT3|A0A093FWT3_DRYPU	45.313	64	34	1	112	174	86	149	0.007	40.8
sp|Q701N4|KRA52_HUMAN	tr|A0A093FWT3|A0A093FWT3_DRYPU	45.313	64	34	1	112	174	91	154	0.007	40.8
sp|Q701N4|KRA52_HUMAN	tr|A0A093FWT3|A0A093FWT3_DRYPU	45.313	64	34	1	112	174	96	159	0.007	40.8
sp|Q701N4|KRA52_HUMAN	tr|A0A093FWT3|A0A093FWT3_DRYPU	46.032	63	33	1	112	173	101	163	0.011	40.4
sp|Q701N4|KRA52_HUMAN	tr|A0A093FWT3|A0A093FWT3_DRYPU	47.458	59	30	1	117	174	1	59	0.028	39.3
sp|Q701N4|KRA52_HUMAN	tr|H2RIF4|H2RIF4_PANTR	56.364	55	14	2	124	173	71	120	0.007	41.6
sp|Q701N4|KRA52_HUMAN	tr|H2RIF4|H2RIF4_PANTR	52.703	74	23	2	113	174	80	153	0.027	40.0
sp|Q701N4|KRA52_HUMAN	sp|P60412|KR10B_HUMAN	56.364	55	14	2	124	173	71	120	0.008	41.6
sp|Q701N4|KRA52_HUMAN	sp|P60412|KR10B_HUMAN	52.703	74	23	2	113	174	80	153	0.031	39.7
sp|Q701N4|KRA52_HUMAN	tr|A0A1S3WTH6|A0A1S3WTH6_ERIEU	58.974	39	16	0	136	174	89	127	0.008	40.4
sp|Q701N4|KRA52_HUMAN	tr|A0A1S3WTH6|A0A1S3WTH6_ERIEU	52.174	46	18	1	127	172	89	130	0.34	35.8
sp|Q701N4|KRA52_HUMAN	tr|A0A1S3GX14|A0A1S3GX14_DIPOR	52.632	76	22	1	112	173	129	204	0.008	41.2
sp|Q701N4|KRA52_HUMAN	tr|A0A1S3GX14|A0A1S3GX14_DIPOR	56.338	71	22	3	112	174	9	78	0.27	36.6
sp|Q701N4|KRA52_HUMAN	tr|A0A1S3GX14|A0A1S3GX14_DIPOR	55.224	67	20	3	116	174	106	170	0.36	36.2
sp|Q701N4|KRA52_HUMAN	tr|A0A2K6ETD1|A0A2K6ETD1_PROCO	47.222	72	26	1	113	172	80	151	0.009	41.2
sp|Q701N4|KRA52_HUMAN	tr|A0A2K6ETD1|A0A2K6ETD1_PROCO	55.102	49	22	0	124	172	71	119	0.11	38.1
sp|Q701N4|KRA52_HUMAN	tr|A0A3Q2L391|A0A3Q2L391_HORSE	76.923	39	8	1	140	177	234	272	0.009	41.2
sp|Q701N4|KRA52_HUMAN	tr|A0A384CYA1|A0A384CYA1_URSMA	44.262	61	33	1	115	174	135	195	0.010	41.6
sp|Q701N4|KRA52_HUMAN	tr|A0A384CYA1|A0A384CYA1_URSMA	41.892	74	41	2	105	177	46	118	0.018	40.8
sp|Q701N4|KRA52_HUMAN	tr|A0A384CYA1|A0A384CYA1_URSMA	49.206	63	28	1	112	174	182	240	0.036	39.7
sp|Q701N4|KRA52_HUMAN	tr|A0A096P5J5|A0A096P5J5_PAPAN	53.030	66	24	3	116	174	22	87	0.010	40.8
sp|Q701N4|KRA52_HUMAN	tr|A0A452E8R9|A0A452E8R9_CAPHI	50.000	66	28	1	114	174	60	125	0.010	41.2
sp|Q701N4|KRA52_HUMAN	tr|A0A452E8R9|A0A452E8R9_CAPHI	45.205	73	29	1	113	174	99	171	0.022	40.0
sp|Q701N4|KRA52_HUMAN	tr|A0A452E8R9|A0A452E8R9_CAPHI	47.170	53	27	1	115	166	85	137	2.5	33.9
sp|Q701N4|KRA52_HUMAN	sp|P60413|KR10C_HUMAN	56.000	50	17	1	124	168	76	125	0.010	41.2
sp|Q701N4|KRA52_HUMAN	sp|P60413|KR10C_HUMAN	54.000	50	16	1	128	170	142	191	0.93	35.4
sp|Q701N4|KRA52_HUMAN	sp|P60413|KR10C_HUMAN	35.294	136	64	2	59	172	33	166	1.3	35.0
sp|Q701N4|KRA52_HUMAN	tr|W5PRL9|W5PRL9_SHEEP	41.860	86	43	3	98	177	53	137	0.010	40.8
sp|Q701N4|KRA52_HUMAN	tr|A0A2K6JYA4|A0A2K6JYA4_RHIBE	43.956	91	26	3	108	173	136	226	0.011	41.2
sp|Q701N4|KRA52_HUMAN	tr|A0A3Q1NF50|A0A3Q1NF50_BOVIN	54.667	75	27	3	105	172	105	179	0.011	40.8
sp|Q701N4|KRA52_HUMAN	tr|A0A3Q1NF50|A0A3Q1NF50_BOVIN	42.308	78	25	2	116	173	47	124	3.2	33.5
sp|Q701N4|KRA52_HUMAN	tr|H2PUP4|H2PUP4_PONAB	48.387	62	31	1	112	173	26	86	0.011	40.0
sp|Q701N4|KRA52_HUMAN	tr|H2PUP4|H2PUP4_PONAB	42.683	82	38	2	102	174	21	102	0.40	35.4
sp|Q701N4|KRA52_HUMAN	tr|A0A452FPY8|A0A452FPY8_CAPHI	47.170	53	25	1	125	174	22	74	0.011	40.4
sp|Q701N4|KRA52_HUMAN	tr|A0A1S3GHR4|A0A1S3GHR4_DIPOR	54.237	59	19	1	115	173	103	153	0.012	40.8
sp|Q701N4|KRA52_HUMAN	tr|G3I8E9|G3I8E9_CRIGR	39.130	138	60	5	61	177	4	138	0.012	41.2
sp|Q701N4|KRA52_HUMAN	tr|G3I8E9|G3I8E9_CRIGR	38.356	73	45	0	105	177	120	192	0.13	38.1
sp|Q701N4|KRA52_HUMAN	tr|G3I8E9|G3I8E9_CRIGR	40.984	61	35	1	115	174	199	259	5.9	33.1
sp|Q701N4|KRA52_HUMAN	tr|G3QWJ7|G3QWJ7_GORGO	57.143	49	16	1	124	167	90	138	0.014	40.8
sp|Q701N4|KRA52_HUMAN	tr|L5JZA6|L5JZA6_PTEAL	54.902	51	23	0	123	173	28	78	0.014	41.2
sp|Q701N4|KRA52_HUMAN	tr|L5JZA6|L5JZA6_PTEAL	44.304	79	40	3	96	170	23	101	0.020	40.8
sp|Q701N4|KRA52_HUMAN	tr|L5JZA6|L5JZA6_PTEAL	46.429	56	25	1	126	176	135	190	0.56	36.2
sp|Q701N4|KRA52_HUMAN	tr|A0A5G2QS95|A0A5G2QS95_PIG	50.000	46	23	0	128	173	50	95	0.014	40.4
sp|Q701N4|KRA52_HUMAN	tr|A0A5G2QS95|A0A5G2QS95_PIG	49.123	57	28	1	115	170	56	112	0.017	40.0
sp|Q701N4|KRA52_HUMAN	tr|A0A5G2QS95|A0A5G2QS95_PIG	58.696	46	19	0	129	174	131	176	0.045	38.9
sp|Q701N4|KRA52_HUMAN	tr|A0A5G2QS95|A0A5G2QS95_PIG	54.054	37	17	0	134	170	46	82	0.13	37.4
sp|Q701N4|KRA52_HUMAN	tr|A0A2K6EIE2|A0A2K6EIE2_PROCO	54.386	57	25	1	113	168	4	60	0.016	39.7
sp|Q701N4|KRA52_HUMAN	tr|A0A2K5UWF7|A0A2K5UWF7_MACFA	55.000	60	18	1	113	172	80	130	0.016	40.4
sp|Q701N4|KRA52_HUMAN	tr|L5JQ92|L5JQ92_PTEAL	45.313	64	34	1	112	174	122	185	0.017	40.8
sp|Q701N4|KRA52_HUMAN	tr|L5JQ92|L5JQ92_PTEAL	42.188	64	36	1	115	177	75	138	0.047	39.3
sp|Q701N4|KRA52_HUMAN	tr|L5JQ92|L5JQ92_PTEAL	41.026	78	30	1	112	173	142	219	0.23	37.4
sp|Q701N4|KRA52_HUMAN	tr|L5JQ92|L5JQ92_PTEAL	40.278	72	42	1	104	174	84	155	0.54	36.2
sp|Q701N4|KRA52_HUMAN	sp|P60410|KR108_HUMAN	57.143	49	16	1	124	167	90	138	0.017	40.4
sp|Q701N4|KRA52_HUMAN	tr|A0A2Y9FZL9|A0A2Y9FZL9_TRIMA	57.143	49	21	0	125	173	102	150	0.018	40.4
sp|Q701N4|KRA52_HUMAN	tr|A0A2Y9FZL9|A0A2Y9FZL9_TRIMA	41.748	103	36	3	95	173	89	191	0.031	39.7
sp|Q701N4|KRA52_HUMAN	tr|H2RGM5|H2RGM5_PANTR	60.345	58	17	2	114	165	45	102	0.019	39.7
sp|Q701N4|KRA52_HUMAN	tr|B1AQA9|B1AQA9_MOUSE	67.442	43	14	0	131	173	38	80	0.019	40.0
sp|Q701N4|KRA52_HUMAN	tr|B1AQA9|B1AQA9_MOUSE	66.667	42	14	0	122	163	39	80	0.22	37.0
sp|Q701N4|KRA52_HUMAN	tr|B1AQA9|B1AQA9_MOUSE	49.315	73	22	2	116	173	52	124	0.25	37.0
sp|Q701N4|KRA52_HUMAN	tr|B1AQA9|B1AQA9_MOUSE	52.703	74	20	2	116	174	42	115	1.4	34.7
sp|Q701N4|KRA52_HUMAN	tr|B1AQA9|B1AQA9_MOUSE	68.571	35	11	0	140	174	37	71	3.5	33.5
sp|Q701N4|KRA52_HUMAN	tr|A0A1U7RF27|A0A1U7RF27_MESAU	42.017	119	63	4	61	177	4	118	0.019	40.4
sp|Q701N4|KRA52_HUMAN	tr|A0A1U7RF27|A0A1U7RF27_MESAU	38.356	73	45	0	105	177	120	192	0.16	37.7
sp|Q701N4|KRA52_HUMAN	tr|A0A1U7RF27|A0A1U7RF27_MESAU	40.984	61	35	1	115	174	199	259	6.9	33.1
sp|Q701N4|KRA52_HUMAN	tr|A0A2K5M6W6|A0A2K5M6W6_CERAT	46.970	66	19	1	125	174	22	87	0.019	39.7
sp|Q701N4|KRA52_HUMAN	tr|A0A2K5M6W6|A0A2K5M6W6_CERAT	50.943	53	20	2	131	177	2	54	5.0	32.7
sp|Q701N4|KRA52_HUMAN	tr|A0A5F4W4B3|A0A5F4W4B3_CALJA	52.542	59	18	1	124	172	81	139	0.020	40.0
sp|Q701N4|KRA52_HUMAN	tr|A0A2U3ZQX6|A0A2U3ZQX6_ODORO	40.000	75	44	1	104	177	104	178	0.021	40.4
sp|Q701N4|KRA52_HUMAN	tr|A0A2U3ZQX6|A0A2U3ZQX6_ODORO	45.902	61	32	1	118	177	58	118	0.031	40.0
sp|Q701N4|KRA52_HUMAN	tr|A0A2U3ZQX6|A0A2U3ZQX6_ODORO	44.928	69	32	1	112	174	182	250	0.54	36.2
sp|Q701N4|KRA52_HUMAN	tr|A0A2K6KKA0|A0A2K6KKA0_RHIBE	61.364	44	17	0	131	174	39	82	0.021	38.5
sp|Q701N4|KRA52_HUMAN	tr|A0A2K6KKA0|A0A2K6KKA0_RHIBE	56.140	57	17	2	116	168	43	95	0.034	37.7
sp|Q701N4|KRA52_HUMAN	tr|A0A2K6KKA0|A0A2K6KKA0_RHIBE	58.974	39	11	1	140	173	38	76	6.2	31.6
sp|Q701N4|KRA52_HUMAN	tr|A0A2K6KKA0|A0A2K6KKA0_RHIBE	56.250	48	13	2	115	158	52	95	9.0	31.2
sp|Q701N4|KRA52_HUMAN	tr|A0A2K5YIC8|A0A2K5YIC8_MANLE	49.296	71	20	2	115	173	81	147	0.021	39.7
sp|Q701N4|KRA52_HUMAN	tr|A0A2Y9G235|A0A2Y9G235_TRIMA	59.649	57	19	1	112	168	93	145	0.022	39.3
sp|Q701N4|KRA52_HUMAN	tr|A0A2Y9G235|A0A2Y9G235_TRIMA	54.717	53	24	0	112	164	14	66	0.16	37.0
sp|Q701N4|KRA52_HUMAN	tr|A0A2Y9G235|A0A2Y9G235_TRIMA	59.615	52	16	1	128	174	90	141	0.29	36.2
sp|Q701N4|KRA52_HUMAN	tr|A0A2Y9G235|A0A2Y9G235_TRIMA	47.273	55	24	1	125	174	12	66	0.65	35.0
sp|Q701N4|KRA52_HUMAN	tr|A0A2Y9G235|A0A2Y9G235_TRIMA	56.818	44	14	1	131	174	88	126	2.8	33.1
sp|Q701N4|KRA52_HUMAN	tr|A0A2K5NR58|A0A2K5NR58_CERAT	91.304	23	2	0	155	177	124	146	0.025	39.3
sp|Q701N4|KRA52_HUMAN	tr|A0A2K5NR58|A0A2K5NR58_CERAT	95.000	20	1	0	135	154	124	143	1.00	34.7
sp|Q701N4|KRA52_HUMAN	tr|J3QJV4|J3QJV4_MOUSE	68.293	41	8	1	133	173	53	88	0.025	40.0
sp|Q701N4|KRA52_HUMAN	tr|J3QJV4|J3QJV4_MOUSE	56.140	57	16	2	115	171	54	101	1.2	35.0
sp|Q701N4|KRA52_HUMAN	tr|G3RJV7|G3RJV7_GORGO	46.970	66	19	1	125	174	22	87	0.026	39.3
sp|Q701N4|KRA52_HUMAN	tr|G3RJV7|G3RJV7_GORGO	50.943	53	20	2	131	177	2	54	3.6	33.1
sp|Q701N4|KRA52_HUMAN	tr|A0A2U3YJG2|A0A2U3YJG2_LEPWE	41.739	115	51	3	76	174	13	127	0.026	40.0
sp|Q701N4|KRA52_HUMAN	tr|A0A2U3YJG2|A0A2U3YJG2_LEPWE	39.326	89	24	2	112	174	99	183	0.062	38.9
sp|Q701N4|KRA52_HUMAN	tr|H2QZQ1|H2QZQ1_PANTR	57.143	49	16	1	124	167	90	138	0.026	40.0
sp|Q701N4|KRA52_HUMAN	tr|H2QZQ1|H2QZQ1_PANTR	41.250	80	27	2	115	174	125	204	9.9	32.3
sp|Q701N4|KRA52_HUMAN	tr|A0A2U3Z7V1|A0A2U3Z7V1_LEPWE	59.524	42	12	1	133	174	41	77	0.027	38.1
sp|Q701N4|KRA52_HUMAN	tr|A0A2U3Z7V1|A0A2U3Z7V1_LEPWE	62.500	40	15	0	123	162	41	80	3.0	32.7
sp|Q701N4|KRA52_HUMAN	tr|H2NU49|H2NU49_PONAB	48.387	62	31	1	112	173	31	91	0.029	39.3
sp|Q701N4|KRA52_HUMAN	tr|H2NU49|H2NU49_PONAB	42.683	82	38	2	102	174	26	107	1.0	34.7
sp|Q701N4|KRA52_HUMAN	tr|A0A2K5NGJ0|A0A2K5NGJ0_CERAT	45.679	81	22	1	113	171	80	160	0.029	39.7
sp|Q701N4|KRA52_HUMAN	tr|A0A2K5NGJ0|A0A2K5NGJ0_CERAT	57.143	49	21	0	124	172	71	119	0.18	37.4
sp|Q701N4|KRA52_HUMAN	tr|A0A1U7UN53|A0A1U7UN53_TARSY	40.541	74	33	2	112	174	82	155	0.030	40.0
sp|Q701N4|KRA52_HUMAN	tr|A0A1U7UN53|A0A1U7UN53_TARSY	39.506	81	38	2	105	174	100	180	0.068	38.9
sp|Q701N4|KRA52_HUMAN	tr|A0A1U7UN53|A0A1U7UN53_TARSY	45.833	48	21	1	132	174	73	120	3.6	33.9
sp|Q701N4|KRA52_HUMAN	tr|G3U031|G3U031_LOXAF	53.846	52	23	1	124	174	97	148	0.031	39.7
sp|Q701N4|KRA52_HUMAN	tr|G3U031|G3U031_LOXAF	33.333	102	21	2	116	174	40	137	6.2	32.7
sp|Q701N4|KRA52_HUMAN	tr|A0A286XEP5|A0A286XEP5_CAVPO	61.111	54	17	1	116	169	248	297	0.031	39.7
sp|Q701N4|KRA52_HUMAN	tr|A0A1W2P7U0|A0A1W2P7U0_MOUSE	56.000	50	17	1	129	173	70	119	0.031	39.3
sp|Q701N4|KRA52_HUMAN	tr|A0A1W2P7U0|A0A1W2P7U0_MOUSE	51.064	47	22	1	115	160	75	121	4.2	33.1
sp|Q701N4|KRA52_HUMAN	tr|H2P3E4|H2P3E4_PONAB	43.210	81	16	2	124	174	81	161	0.034	39.7
sp|Q701N4|KRA52_HUMAN	tr|A0A2K5DVT5|A0A2K5DVT5_AOTNA	50.769	65	25	1	113	170	135	199	0.036	39.7
sp|Q701N4|KRA52_HUMAN	tr|A0A2K5DVT5|A0A2K5DVT5_AOTNA	47.887	71	27	2	113	173	90	160	1.2	35.0
sp|Q701N4|KRA52_HUMAN	tr|A0A3Q1LYD7|A0A3Q1LYD7_BOVIN	45.455	66	30	2	112	177	234	293	0.036	39.7
sp|Q701N4|KRA52_HUMAN	tr|A0A3Q1LYD7|A0A3Q1LYD7_BOVIN	56.410	39	17	0	136	174	135	173	0.069	38.9
sp|Q701N4|KRA52_HUMAN	tr|A0A0D9SCF0|A0A0D9SCF0_CHLSB	40.909	110	59	4	70	177	13	118	0.036	39.7
sp|Q701N4|KRA52_HUMAN	tr|A0A0D9SCF0|A0A0D9SCF0_CHLSB	46.377	69	31	2	112	174	142	210	0.22	37.4
sp|Q701N4|KRA52_HUMAN	tr|A0A3Q2HW00|A0A3Q2HW00_HORSE	55.932	59	24	1	116	172	66	124	0.037	39.3
sp|Q701N4|KRA52_HUMAN	tr|A0A3Q2HW00|A0A3Q2HW00_HORSE	40.698	86	25	1	113	172	85	170	0.25	37.0
sp|Q701N4|KRA52_HUMAN	tr|G3UCP6|G3UCP6_LOXAF	48.333	60	31	0	112	171	224	283	0.037	39.7
sp|Q701N4|KRA52_HUMAN	tr|G3UCP6|G3UCP6_LOXAF	43.243	74	38	2	104	174	271	343	5.8	33.1
sp|Q701N4|KRA52_HUMAN	tr|A0A2K5ZL03|A0A2K5ZL03_MANLE	59.184	49	20	0	124	172	65	113	0.038	39.7
sp|Q701N4|KRA52_HUMAN	tr|A0A2K5ZL03|A0A2K5ZL03_MANLE	44.444	81	23	1	113	171	74	154	0.046	39.3
sp|Q701N4|KRA52_HUMAN	tr|A0A2K5ZL03|A0A2K5ZL03_MANLE	41.085	129	59	6	50	171	134	252	3.6	33.5
sp|Q701N4|KRA52_HUMAN	tr|A0A096P5K3|A0A096P5K3_PAPAN	63.265	49	13	1	131	174	39	87	0.039	38.9
sp|Q701N4|KRA52_HUMAN	tr|A0A096P5K3|A0A096P5K3_PAPAN	56.452	62	19	2	121	174	38	99	0.12	37.7
sp|Q701N4|KRA52_HUMAN	tr|J9P4P1|J9P4P1_CANLF	50.000	70	29	2	106	174	109	173	0.042	39.3
sp|Q701N4|KRA52_HUMAN	tr|A0A384BZG4|A0A384BZG4_URSMA	48.214	56	25	1	105	160	107	158	0.042	39.3
sp|Q701N4|KRA52_HUMAN	tr|A0A384BZG4|A0A384BZG4_URSMA	47.059	51	22	1	128	173	101	151	6.8	32.7
sp|Q701N4|KRA52_HUMAN	tr|A0A452DUU8|A0A452DUU8_CAPHI	42.105	76	28	2	115	174	78	153	0.045	39.3
sp|Q701N4|KRA52_HUMAN	tr|A0A2K5YK99|A0A2K5YK99_MANLE	63.636	44	16	0	131	174	39	82	0.046	38.1
sp|Q701N4|KRA52_HUMAN	tr|A0A2K5YK99|A0A2K5YK99_MANLE	62.222	45	13	1	116	160	43	83	0.072	37.7
sp|Q701N4|KRA52_HUMAN	tr|A0A2K5YK99|A0A2K5YK99_MANLE	62.857	35	13	0	140	174	38	72	6.5	32.0
sp|Q701N4|KRA52_HUMAN	tr|A0A0D9R5E1|A0A0D9R5E1_CHLSB	55.357	56	18	1	122	170	162	217	0.046	39.3
sp|Q701N4|KRA52_HUMAN	tr|A0A0D9R5E1|A0A0D9R5E1_CHLSB	43.056	72	38	1	104	172	32	103	3.7	33.5
sp|Q701N4|KRA52_HUMAN	tr|A0A0D9R5E1|A0A0D9R5E1_CHLSB	41.026	78	20	2	117	172	72	145	8.1	32.3
sp|Q701N4|KRA52_HUMAN	tr|H2REP8|H2REP8_PANTR	53.704	54	15	2	124	172	71	119	0.046	38.9
sp|Q701N4|KRA52_HUMAN	tr|A0A2K5WVK3|A0A2K5WVK3_MACFA	53.571	56	19	1	122	170	177	232	0.048	39.3
sp|Q701N4|KRA52_HUMAN	tr|A0A2K5WVK3|A0A2K5WVK3_MACFA	51.613	62	22	2	115	173	106	162	0.50	36.2
sp|Q701N4|KRA52_HUMAN	tr|A0A2I2UQR2|A0A2I2UQR2_FELCA	39.394	99	41	2	95	174	36	134	0.048	38.9
sp|Q701N4|KRA52_HUMAN	tr|A0A1S3WLA8|A0A1S3WLA8_ERIEU	65.789	38	13	0	126	163	18	55	0.048	38.1
sp|Q701N4|KRA52_HUMAN	tr|A0A1S3WLA8|A0A1S3WLA8_ERIEU	65.625	32	11	0	142	173	24	55	7.5	32.0
sp|Q701N4|KRA52_HUMAN	tr|A0A2K6EQV0|A0A2K6EQV0_PROCO	60.526	38	15	0	135	172	1	38	0.052	38.5
sp|Q701N4|KRA52_HUMAN	tr|A0A2K6EQV0|A0A2K6EQV0_PROCO	40.000	80	25	2	115	171	10	89	4.3	32.7
sp|Q701N4|KRA52_HUMAN	sp|P60411|KR109_HUMAN	52.308	65	24	1	113	170	163	227	0.054	38.9
sp|Q701N4|KRA52_HUMAN	sp|P60411|KR109_HUMAN	41.860	86	21	3	118	174	104	189	2.3	34.3
sp|Q701N4|KRA52_HUMAN	sp|P60411|KR109_HUMAN	47.222	72	27	1	113	173	80	151	3.9	33.5
sp|Q701N4|KRA52_HUMAN	tr|A0A2K5VCL4|A0A2K5VCL4_MACFA	53.704	54	20	1	124	172	64	117	0.055	38.9
sp|Q701N4|KRA52_HUMAN	tr|A0A2K5VCL4|A0A2K5VCL4_MACFA	53.571	56	23	2	116	171	153	205	4.3	33.1
sp|Q701N4|KRA52_HUMAN	tr|W5PRI9|W5PRI9_SHEEP	41.772	79	45	1	98	176	61	138	0.055	38.9
sp|Q701N4|KRA52_HUMAN	tr|W5PRI9|W5PRI9_SHEEP	34.653	101	34	1	106	174	88	188	0.45	36.2
sp|Q701N4|KRA52_HUMAN	tr|H2QL49|H2QL49_PANTR	54.000	50	18	1	124	168	54	103	0.057	38.9
sp|Q701N4|KRA52_HUMAN	tr|H2QL49|H2QL49_PANTR	54.000	50	16	1	128	170	120	169	0.80	35.4
sp|Q701N4|KRA52_HUMAN	tr|A0A2K5V1F3|A0A2K5V1F3_MACFA	49.296	71	20	2	115	173	81	147	0.058	38.5
sp|Q701N4|KRA52_HUMAN	tr|H2NU47|H2NU47_PONAB	54.839	62	22	3	112	173	31	86	0.059	38.1
sp|Q701N4|KRA52_HUMAN	tr|A0A384DN37|A0A384DN37_URSMA	53.061	49	23	0	124	172	125	173	0.060	38.5
sp|Q701N4|KRA52_HUMAN	tr|A0A384DN37|A0A384DN37_URSMA	47.059	68	28	2	114	173	102	169	0.24	37.0
sp|Q701N4|KRA52_HUMAN	tr|G1PYU3|G1PYU3_MYOLU	62.264	53	19	1	115	166	84	136	0.060	38.9
sp|Q701N4|KRA52_HUMAN	tr|H0VYZ9|H0VYZ9_CAVPO	43.056	72	39	1	105	174	153	224	0.060	39.3
sp|Q701N4|KRA52_HUMAN	tr|H0VYZ9|H0VYZ9_CAVPO	39.640	111	58	5	67	172	10	116	2.5	34.3
sp|Q701N4|KRA52_HUMAN	tr|H2P3D8|H2P3D8_PONAB	55.102	49	17	1	124	167	90	138	0.062	38.9
sp|Q701N4|KRA52_HUMAN	tr|H2P3D8|H2P3D8_PONAB	37.302	126	63	5	50	171	112	225	0.27	37.0
sp|Q701N4|KRA52_HUMAN	tr|J9NWU3|J9NWU3_CANLF	39.344	61	36	1	115	174	83	143	0.063	38.9
sp|Q701N4|KRA52_HUMAN	tr|J9NWU3|J9NWU3_CANLF	40.299	67	34	2	112	177	45	106	0.42	36.6
sp|Q701N4|KRA52_HUMAN	tr|J9NWU3|J9NWU3_CANLF	45.098	51	27	1	112	161	110	160	8.9	32.7
sp|Q701N4|KRA52_HUMAN	tr|A0A3Q0EAT6|A0A3Q0EAT6_TARSY	64.516	31	11	0	135	165	22	52	0.065	37.7
sp|Q701N4|KRA52_HUMAN	tr|A0A3Q0EAT6|A0A3Q0EAT6_TARSY	60.606	33	13	0	145	177	22	54	0.18	36.6
sp|Q701N4|KRA52_HUMAN	tr|F6QLF5|F6QLF5_HORSE	51.667	60	25	1	112	171	4	59	0.065	38.5
sp|Q701N4|KRA52_HUMAN	tr|F6QLF5|F6QLF5_HORSE	42.529	87	35	2	105	176	22	108	6.9	32.3
sp|Q701N4|KRA52_HUMAN	tr|A0A5F7ZT99|A0A5F7ZT99_MACMU	40.909	110	59	4	70	177	13	118	0.068	38.9
sp|Q701N4|KRA52_HUMAN	tr|A0A5F7ZT99|A0A5F7ZT99_MACMU	38.158	76	41	1	105	174	100	175	0.55	36.2
sp|Q701N4|KRA52_HUMAN	tr|Q9D644|Q9D644_MOUSE	55.102	49	18	1	115	159	76	124	0.068	38.1
sp|Q701N4|KRA52_HUMAN	tr|Q9D644|Q9D644_MOUSE	45.070	71	30	1	113	174	35	105	3.9	33.1
sp|Q701N4|KRA52_HUMAN	tr|A7YWJ9|A7YWJ9_BOVIN	50.794	63	25	2	113	174	4	61	0.070	38.1
sp|Q701N4|KRA52_HUMAN	tr|A0A2R9CHM9|A0A2R9CHM9_PANPA	39.604	101	37	2	94	174	9	105	0.071	38.5
sp|Q701N4|KRA52_HUMAN	tr|A0A2R8ZK21|A0A2R8ZK21_PANPA	46.970	66	19	1	125	174	22	87	0.072	38.1
sp|Q701N4|KRA52_HUMAN	tr|A0A2R8ZK21|A0A2R8ZK21_PANPA	50.943	53	20	2	131	177	2	54	8.8	32.0
sp|Q701N4|KRA52_HUMAN	tr|A0A452ES37|A0A452ES37_CAPHI	55.385	65	25	2	105	168	70	131	0.075	38.5
sp|Q701N4|KRA52_HUMAN	tr|A0A452ES37|A0A452ES37_CAPHI	57.143	35	15	0	126	160	163	197	7.3	32.7
sp|Q701N4|KRA52_HUMAN	tr|H0XU46|H0XU46_OTOGA	52.941	51	19	1	124	174	71	116	0.076	38.5
sp|Q701N4|KRA52_HUMAN	tr|H0XU46|H0XU46_OTOGA	51.667	60	19	2	113	172	80	129	1.0	35.0
sp|Q701N4|KRA52_HUMAN	tr|Q8CAY5|Q8CAY5_MOUSE	55.102	49	18	1	115	159	76	124	0.082	38.1
sp|Q701N4|KRA52_HUMAN	tr|A0A3Q2IFU5|A0A3Q2IFU5_HORSE	56.364	55	14	2	124	173	11	60	0.083	38.5
sp|Q701N4|KRA52_HUMAN	tr|A0A3Q2IFU5|A0A3Q2IFU5_HORSE	54.839	62	27	1	113	173	20	81	0.14	37.7
sp|Q701N4|KRA52_HUMAN	tr|A0A3Q2IFU5|A0A3Q2IFU5_HORSE	49.254	67	17	3	118	172	49	110	6.9	32.7
sp|Q701N4|KRA52_HUMAN	tr|A0A4X2LXY6|A0A4X2LXY6_VOMUR	56.604	53	22	1	121	173	42	93	0.086	38.1
sp|Q701N4|KRA52_HUMAN	tr|A0A4X2LXY6|A0A4X2LXY6_VOMUR	53.846	65	24	3	115	174	75	138	0.14	37.4
sp|Q701N4|KRA52_HUMAN	tr|A0A4X2LXY6|A0A4X2LXY6_VOMUR	42.683	82	23	2	116	173	3	84	1.9	34.3
sp|Q701N4|KRA52_HUMAN	tr|B1AQ85|B1AQ85_MOUSE	62.791	43	16	0	131	173	37	79	0.094	37.7
sp|Q701N4|KRA52_HUMAN	tr|B1AQ85|B1AQ85_MOUSE	61.905	42	16	0	122	163	38	79	0.25	36.6
sp|Q701N4|KRA52_HUMAN	tr|B1AQ85|B1AQ85_MOUSE	58.140	43	18	0	128	170	39	81	0.42	35.8
sp|Q701N4|KRA52_HUMAN	tr|B1AQ85|B1AQ85_MOUSE	62.791	43	12	1	116	158	41	79	0.43	35.8
sp|Q701N4|KRA52_HUMAN	tr|B1AQ85|B1AQ85_MOUSE	65.714	35	12	0	140	174	36	70	5.0	32.7
sp|Q701N4|KRA52_HUMAN	tr|A0A2K5TXE4|A0A2K5TXE4_MACFA	53.226	62	23	3	112	173	10	65	0.095	37.4
sp|Q701N4|KRA52_HUMAN	tr|F7GZ41|F7GZ41_MACMU	45.714	70	21	2	116	168	22	91	0.095	37.7
sp|Q701N4|KRA52_HUMAN	tr|F7GZ41|F7GZ41_MACMU	50.943	53	20	2	131	177	2	54	6.0	32.7
sp|Q701N4|KRA52_HUMAN	tr|A0A096P5K9|A0A096P5K9_PAPAN	53.125	64	24	3	112	175	31	88	0.098	37.7
sp|Q701N4|KRA52_HUMAN	tr|A0A096P5J9|A0A096P5J9_PAPAN	60.784	51	14	1	116	160	87	137	0.10	37.7
sp|Q701N4|KRA52_HUMAN	tr|A0A096P5J9|A0A096P5J9_PAPAN	48.438	64	13	1	131	174	43	106	0.56	35.8
sp|Q701N4|KRA52_HUMAN	tr|G1LP65|G1LP65_AILME	47.619	84	22	2	113	174	4	87	0.10	37.7
sp|Q701N4|KRA52_HUMAN	tr|F6SVI3|F6SVI3_HORSE	55.556	54	24	0	113	166	69	122	0.10	38.1
sp|Q701N4|KRA52_HUMAN	tr|G3R4T1|G3R4T1_GORGO	53.125	64	19	3	115	172	96	154	0.11	38.1
sp|Q701N4|KRA52_HUMAN	tr|A0A452G2R9|A0A452G2R9_CAPHI	49.057	53	22	1	125	172	135	187	0.11	38.1
sp|Q701N4|KRA52_HUMAN	tr|A0A2K5MJX2|A0A2K5MJX2_CERAT	57.143	49	21	0	124	172	65	113	0.11	38.1
sp|Q701N4|KRA52_HUMAN	tr|A0A2K5MJX2|A0A2K5MJX2_CERAT	47.297	74	27	1	113	174	74	147	6.8	32.7
sp|Q701N4|KRA52_HUMAN	tr|W5Q2C2|W5Q2C2_SHEEP	50.000	40	20	0	135	174	22	61	0.11	37.4
sp|Q701N4|KRA52_HUMAN	tr|A0A3Q0E6H2|A0A3Q0E6H2_TARSY	52.830	53	20	1	126	173	62	114	0.11	37.7
sp|Q701N4|KRA52_HUMAN	tr|A0A1U7U1S2|A0A1U7U1S2_TARSY	61.765	34	13	0	135	168	22	55	0.12	37.7
sp|Q701N4|KRA52_HUMAN	tr|A0A1U7U1S2|A0A1U7U1S2_TARSY	50.943	53	20	2	131	177	2	54	2.1	33.9
sp|Q701N4|KRA52_HUMAN	tr|A0A5F8AFR7|A0A5F8AFR7_MACMU	46.377	69	27	1	116	174	3	71	0.12	37.0
sp|Q701N4|KRA52_HUMAN	tr|A0A5F8AFR7|A0A5F8AFR7_MACMU	47.561	82	30	4	104	174	11	90	0.58	35.0
sp|Q701N4|KRA52_HUMAN	tr|A0A5F8AFR7|A0A5F8AFR7_MACMU	54.348	46	20	1	115	160	61	105	0.95	34.3
sp|Q701N4|KRA52_HUMAN	tr|Q08EG8|Q08EG8_MOUSE	63.415	41	15	0	131	171	41	81	0.12	37.7
sp|Q701N4|KRA52_HUMAN	tr|Q08EG8|Q08EG8_MOUSE	58.974	39	16	0	139	177	39	77	1.6	34.7
sp|Q701N4|KRA52_HUMAN	tr|J9P0R4|J9P0R4_CANLF	45.455	77	27	3	89	164	110	172	0.12	38.1
sp|Q701N4|KRA52_HUMAN	tr|J9P4J4|J9P4J4_CANLF	34.965	143	54	3	71	174	46	188	0.12	37.7
sp|Q701N4|KRA52_HUMAN	tr|A0A2I3HGC6|A0A2I3HGC6_NOMLE	47.059	85	19	2	116	174	43	127	0.13	37.7
sp|Q701N4|KRA52_HUMAN	tr|A0A2I3HGC6|A0A2I3HGC6_NOMLE	60.417	48	13	1	116	157	83	130	3.4	33.5
sp|Q701N4|KRA52_HUMAN	tr|A0A0D9S2V8|A0A0D9S2V8_CHLSB	50.000	56	12	1	135	174	22	77	0.13	37.4
sp|Q701N4|KRA52_HUMAN	tr|A0A2K5YE09|A0A2K5YE09_MANLE	43.902	82	20	2	115	174	76	153	0.13	37.7
sp|Q701N4|KRA52_HUMAN	tr|A0A2R9A8P9|A0A2R9A8P9_PANPA	53.125	64	27	2	109	170	153	215	0.13	37.7
sp|Q701N4|KRA52_HUMAN	tr|A0A286Y517|A0A286Y517_CAVPO	63.636	44	16	0	116	159	155	198	0.14	37.7
sp|Q701N4|KRA52_HUMAN	tr|A0A286Y517|A0A286Y517_CAVPO	53.448	58	21	2	123	174	20	77	0.40	36.2
sp|Q701N4|KRA52_HUMAN	tr|A0A286Y517|A0A286Y517_CAVPO	56.522	46	20	0	129	174	17	62	0.85	35.4
sp|Q701N4|KRA52_HUMAN	tr|A0A286Y517|A0A286Y517_CAVPO	65.217	46	15	1	128	173	138	182	1.2	35.0
sp|Q701N4|KRA52_HUMAN	tr|A0A0D9R5C8|A0A0D9R5C8_CHLSB	50.769	65	20	2	122	174	99	163	0.14	38.1
sp|Q701N4|KRA52_HUMAN	tr|A0A0D9R5C8|A0A0D9R5C8_CHLSB	39.850	133	50	6	50	171	270	383	6.0	33.1
sp|Q701N4|KRA52_HUMAN	tr|A0A5F8AFL4|A0A5F8AFL4_MACMU	53.226	62	23	3	112	173	31	86	0.14	37.4
sp|Q701N4|KRA52_HUMAN	tr|A0A1S3GK19|A0A1S3GK19_DIPOR	60.526	38	15	0	136	173	94	131	0.14	37.7
sp|Q701N4|KRA52_HUMAN	tr|A0A1S3GK19|A0A1S3GK19_DIPOR	43.902	82	27	3	112	174	41	122	7.4	32.3
sp|Q701N4|KRA52_HUMAN	tr|F7E3Y1|F7E3Y1_HORSE	49.296	71	33	2	105	172	55	125	0.14	37.7
sp|Q701N4|KRA52_HUMAN	tr|A0A096P5K0|A0A096P5K0_PAPAN	52.703	74	24	2	112	174	14	87	0.14	37.4
sp|Q701N4|KRA52_HUMAN	tr|A0A096P5K0|A0A096P5K0_PAPAN	57.143	49	19	1	128	174	66	114	0.51	35.8
sp|Q701N4|KRA52_HUMAN	tr|A0A096P5K0|A0A096P5K0_PAPAN	52.542	59	25	2	115	170	77	135	0.80	35.0
sp|Q701N4|KRA52_HUMAN	sp|P02439|KRB2B_SHEEP	50.000	60	24	2	113	166	3	62	0.15	37.0
sp|Q701N4|KRA52_HUMAN	tr|A0A2R8P8Q6|A0A2R8P8Q6_CALJA	57.143	42	18	0	125	166	12	53	0.15	37.0
sp|Q701N4|KRA52_HUMAN	tr|G5B0P1|G5B0P1_HETGA	57.778	45	18	1	116	160	32	75	0.16	35.8
sp|Q701N4|KRA52_HUMAN	tr|G5B0P1|G5B0P1_HETGA	55.000	60	24	3	116	174	3	60	0.67	34.3
sp|Q701N4|KRA52_HUMAN	tr|A0A096N4R2|A0A096N4R2_PAPAN	90.000	20	2	0	158	177	153	172	0.16	37.0
sp|Q701N4|KRA52_HUMAN	tr|A0A1U8BPN9|A0A1U8BPN9_MESAU	46.154	65	26	2	116	171	91	155	0.16	37.4
sp|Q701N4|KRA52_HUMAN	tr|A0A2K6FEM0|A0A2K6FEM0_PROCO	53.061	49	18	1	124	172	57	100	0.16	37.4
sp|Q701N4|KRA52_HUMAN	tr|Q3UUY3|Q3UUY3_MOUSE	62.791	43	16	0	131	173	38	80	0.16	37.0
sp|Q701N4|KRA52_HUMAN	tr|Q3UUY3|Q3UUY3_MOUSE	59.524	42	17	0	128	169	40	81	0.24	36.6
sp|Q701N4|KRA52_HUMAN	tr|Q3UUY3|Q3UUY3_MOUSE	61.905	42	16	0	122	163	39	80	0.41	35.8
sp|Q701N4|KRA52_HUMAN	tr|Q3UUY3|Q3UUY3_MOUSE	62.791	43	12	1	116	158	42	80	0.66	35.4
sp|Q701N4|KRA52_HUMAN	tr|Q3UUY3|Q3UUY3_MOUSE	65.714	35	12	0	140	174	37	71	7.7	32.3
sp|Q701N4|KRA52_HUMAN	tr|A0A1U8BT64|A0A1U8BT64_MESAU	61.538	39	15	0	133	171	23	61	0.17	37.4
sp|Q701N4|KRA52_HUMAN	tr|F6RZX2|F6RZX2_BOVIN	41.975	81	43	1	98	174	53	133	0.17	37.4
sp|Q701N4|KRA52_HUMAN	tr|A0A2K5W3B4|A0A2K5W3B4_MACFA	45.714	70	21	2	116	168	22	91	0.18	37.0
sp|Q701N4|KRA52_HUMAN	tr|A0A2R8M5Q7|A0A2R8M5Q7_CALJA	52.542	59	24	1	120	174	25	83	0.18	37.0
sp|Q701N4|KRA52_HUMAN	tr|A0A2R8M5Q7|A0A2R8M5Q7_CALJA	55.814	43	19	0	116	158	45	87	3.4	33.1
sp|Q701N4|KRA52_HUMAN	tr|A0A2R8M5Q7|A0A2R8M5Q7_CALJA	54.717	53	20	1	120	168	35	87	7.3	32.3
sp|Q701N4|KRA52_HUMAN	tr|A0A452DJW4|A0A452DJW4_CAPHI	48.485	66	25	1	116	172	3	68	0.19	37.0
sp|Q701N4|KRA52_HUMAN	tr|A0A452DJW4|A0A452DJW4_CAPHI	40.789	76	29	1	115	174	21	96	1.9	34.3
sp|Q701N4|KRA52_HUMAN	sp|P60372|KR104_HUMAN	43.590	78	17	2	124	174	200	277	0.19	37.7
sp|Q701N4|KRA52_HUMAN	tr|A0A3Q1M5Z5|A0A3Q1M5Z5_BOVIN	55.102	49	21	1	112	160	62	109	0.20	36.2
sp|Q701N4|KRA52_HUMAN	tr|H2QL48|H2QL48_PANTR	53.571	56	19	1	122	170	162	217	0.21	37.4
sp|Q701N4|KRA52_HUMAN	tr|H2QCY2|H2QCY2_PANTR	52.830	53	24	1	116	168	40	91	0.21	36.6
sp|Q701N4|KRA52_HUMAN	tr|H2QCY2|H2QCY2_PANTR	55.172	58	21	2	120	173	30	86	0.38	35.8
sp|Q701N4|KRA52_HUMAN	tr|A0A1U7TAK9|A0A1U7TAK9_TARSY	51.724	58	28	0	116	173	64	121	0.21	36.6
sp|Q701N4|KRA52_HUMAN	tr|A0A1U7TAK9|A0A1U7TAK9_TARSY	50.000	48	23	1	127	174	56	102	2.8	33.5
sp|Q701N4|KRA52_HUMAN	tr|A0A2I3G175|A0A2I3G175_NOMLE	61.765	34	13	0	135	168	25	58	0.21	37.0
sp|Q701N4|KRA52_HUMAN	tr|A0A2K5NJE9|A0A2K5NJE9_CERAT	42.683	82	21	2	115	174	76	153	0.22	37.0
sp|Q701N4|KRA52_HUMAN	tr|A0A2K5NJE9|A0A2K5NJE9_CERAT	54.000	50	16	1	128	170	137	186	4.6	33.1
sp|Q701N4|KRA52_HUMAN	tr|A0A2K5TUS1|A0A2K5TUS1_MACFA	50.725	69	21	3	119	174	72	140	0.23	37.0
sp|Q701N4|KRA52_HUMAN	tr|A0A2K5TUS1|A0A2K5TUS1_MACFA	43.333	120	49	5	50	160	80	189	0.95	35.4
sp|Q701N4|KRA52_HUMAN	tr|A0A5G2QIN0|A0A5G2QIN0_PIG	42.188	64	36	1	115	177	204	267	0.24	37.4
sp|Q701N4|KRA52_HUMAN	tr|A0A5G2QIN0|A0A5G2QIN0_PIG	45.205	73	33	3	112	177	271	343	0.62	36.2
sp|Q701N4|KRA52_HUMAN	tr|A0A5G2QIN0|A0A5G2QIN0_PIG	44.444	63	34	1	112	173	251	313	1.3	35.0
sp|Q701N4|KRA52_HUMAN	sp|Q8IUG1|KRA13_HUMAN	61.765	34	13	0	135	168	22	55	0.24	36.6
sp|Q701N4|KRA52_HUMAN	sp|Q8IUG1|KRA13_HUMAN	50.943	53	20	2	131	177	2	54	6.5	32.3
sp|Q701N4|KRA52_HUMAN	tr|A0A2K5ZRX4|A0A2K5ZRX4_MANLE	46.377	69	27	1	116	174	3	71	0.25	36.2
sp|Q701N4|KRA52_HUMAN	tr|A0A2K5ZRX4|A0A2K5ZRX4_MANLE	57.778	45	18	1	116	160	81	124	0.53	35.4
sp|Q701N4|KRA52_HUMAN	tr|A0A2K5ZRX4|A0A2K5ZRX4_MANLE	47.561	82	30	4	104	174	11	90	1.1	34.7
sp|Q701N4|KRA52_HUMAN	tr|A0A2I3HUX6|A0A2I3HUX6_NOMLE	43.750	80	24	1	113	171	80	159	0.26	37.0
sp|Q701N4|KRA52_HUMAN	tr|A0A2I3LS57|A0A2I3LS57_PAPAN	50.725	69	21	3	119	174	72	140	0.26	37.0
sp|Q701N4|KRA52_HUMAN	tr|A0A2I3LS57|A0A2I3LS57_PAPAN	43.333	120	49	5	50	160	80	189	1.1	35.0
sp|Q701N4|KRA52_HUMAN	tr|G3RVW6|G3RVW6_GORGO	56.250	48	21	0	124	171	79	126	0.26	37.0
sp|Q701N4|KRA52_HUMAN	tr|G3RVW6|G3RVW6_GORGO	43.210	81	25	1	113	172	88	168	1.3	35.0
sp|Q701N4|KRA52_HUMAN	tr|H2P3D6|H2P3D6_PONAB	66.667	30	10	0	143	172	104	133	0.26	37.0
sp|Q701N4|KRA52_HUMAN	tr|H2P3D6|H2P3D6_PONAB	44.118	68	16	1	129	174	100	167	0.41	36.6
sp|Q701N4|KRA52_HUMAN	tr|H2P3D6|H2P3D6_PONAB	42.466	73	20	1	122	172	192	264	0.51	36.2
sp|Q701N4|KRA52_HUMAN	tr|H2RGA6|H2RGA6_PANTR	43.421	76	21	3	124	177	64	139	0.27	37.0
sp|Q701N4|KRA52_HUMAN	tr|H2RGA6|H2RGA6_PANTR	42.683	82	21	3	115	170	89	170	8.9	32.3
sp|Q701N4|KRA52_HUMAN	tr|H2RGA6|H2RGA6_PANTR	47.761	67	25	2	114	171	125	190	9.2	32.3
sp|Q701N4|KRA52_HUMAN	tr|A0A384CXI7|A0A384CXI7_URSMA	55.357	56	15	3	116	170	107	153	0.27	37.0
sp|Q701N4|KRA52_HUMAN	tr|A0A2Y9QH05|A0A2Y9QH05_TRIMA	58.974	39	16	0	132	170	54	92	0.27	37.0
sp|Q701N4|KRA52_HUMAN	tr|A0A2Y9QH05|A0A2Y9QH05_TRIMA	57.778	45	13	1	116	154	117	161	9.9	32.3
sp|Q701N4|KRA52_HUMAN	tr|A0A2K5WSQ1|A0A2K5WSQ1_MACFA	48.214	56	13	1	135	174	22	77	0.27	36.2
sp|Q701N4|KRA52_HUMAN	tr|H2P3D4|H2P3D4_PONAB	49.231	65	21	2	122	174	136	200	0.29	37.0
sp|Q701N4|KRA52_HUMAN	tr|A0A2K5TUT6|A0A2K5TUT6_MACFA	48.214	56	13	1	135	174	22	77	0.29	36.2
sp|Q701N4|KRA52_HUMAN	tr|A0A2K5DFS7|A0A2K5DFS7_AOTNA	55.556	54	18	2	125	172	177	230	0.30	37.0
sp|Q701N4|KRA52_HUMAN	tr|H2P3D9|H2P3D9_PONAB	56.000	50	17	1	124	173	71	115	0.31	37.0
sp|Q701N4|KRA52_HUMAN	tr|H2P3D9|H2P3D9_PONAB	48.611	72	26	1	113	173	80	151	3.3	33.9
sp|Q701N4|KRA52_HUMAN	tr|H2P3D9|H2P3D9_PONAB	41.379	87	19	2	113	172	121	202	8.8	32.3
sp|Q701N4|KRA52_HUMAN	tr|H0XTJ5|H0XTJ5_OTOGA	50.000	72	26	2	112	174	8	78	0.32	36.6
sp|Q701N4|KRA52_HUMAN	tr|H0XTJ5|H0XTJ5_OTOGA	55.556	63	18	1	122	174	130	192	1.1	35.0
sp|Q701N4|KRA52_HUMAN	tr|H0XTJ5|H0XTJ5_OTOGA	54.098	61	25	3	115	174	1	59	8.8	32.3
sp|Q701N4|KRA52_HUMAN	tr|A0A1S3GJD8|A0A1S3GJD8_DIPOR	50.000	44	21	1	131	173	94	137	0.33	37.0
sp|Q701N4|KRA52_HUMAN	tr|A0A2I3RDT7|A0A2I3RDT7_PANTR	44.444	63	19	1	128	174	25	87	0.33	36.2
sp|Q701N4|KRA52_HUMAN	tr|A0A2K5WHT8|A0A2K5WHT8_MACFA	53.968	63	19	1	122	174	40	102	0.34	35.8
sp|Q701N4|KRA52_HUMAN	sp|Q6L8G4|KR511_HUMAN	94.737	19	1	0	159	177	138	156	0.35	36.2
sp|Q701N4|KRA52_HUMAN	tr|A0A0D9S2S0|A0A0D9S2S0_CHLSB	52.830	53	24	1	116	168	45	96	0.36	36.2
sp|Q701N4|KRA52_HUMAN	tr|I3NDW0|I3NDW0_ICTTR	52.830	53	19	1	122	168	3	55	0.37	35.8
sp|Q701N4|KRA52_HUMAN	tr|A0A2I2Z0K3|A0A2I2Z0K3_GORGO	46.575	73	28	1	113	174	95	167	0.37	36.6
sp|Q701N4|KRA52_HUMAN	tr|A0A2I2Z0K3|A0A2I2Z0K3_GORGO	49.254	67	23	3	115	174	215	277	0.94	35.4
sp|Q701N4|KRA52_HUMAN	tr|A0A2I2Z0K3|A0A2I2Z0K3_GORGO	50.000	54	17	2	124	172	86	134	2.8	33.9
sp|Q701N4|KRA52_HUMAN	tr|A0A2I2Z0K3|A0A2I2Z0K3_GORGO	52.632	57	23	2	118	171	275	330	3.1	33.9
sp|Q701N4|KRA52_HUMAN	sp|Q3V2C1|KRA93_MOUSE	55.319	47	18	1	122	165	3	49	0.37	35.8
sp|Q701N4|KRA52_HUMAN	tr|A0A1S3GYD7|A0A1S3GYD7_DIPOR	43.939	66	33	1	112	177	102	163	0.37	36.6
sp|Q701N4|KRA52_HUMAN	tr|A0A1S3GYD7|A0A1S3GYD7_DIPOR	45.283	53	28	1	116	167	197	249	1.6	35.0
sp|Q701N4|KRA52_HUMAN	tr|A0A2K5WYT8|A0A2K5WYT8_MACFA	90.000	20	2	0	158	177	78	97	0.37	35.0
sp|Q701N4|KRA52_HUMAN	tr|A0A2K5WYT8|A0A2K5WYT8_MACFA	93.548	31	2	0	124	154	64	94	7.7	31.2
sp|Q701N4|KRA52_HUMAN	tr|A0A2K6UVH2|A0A2K6UVH2_SAIBB	50.000	64	15	2	128	174	79	142	0.39	36.2
sp|Q701N4|KRA52_HUMAN	sp|P60370|KR105_HUMAN	42.466	73	20	1	124	174	65	137	0.39	36.6
sp|Q701N4|KRA52_HUMAN	tr|A0A5F4WJK6|A0A5F4WJK6_CALJA	43.902	82	24	1	113	172	244	325	0.40	36.6
sp|Q701N4|KRA52_HUMAN	tr|A0A5F4WJK6|A0A5F4WJK6_CALJA	56.667	60	24	1	113	172	226	283	1.8	34.7
sp|Q701N4|KRA52_HUMAN	tr|A0A3Q2I6U2|A0A3Q2I6U2_HORSE	55.102	49	22	0	124	172	75	123	0.41	36.6
sp|Q701N4|KRA52_HUMAN	tr|G3SC43|G3SC43_GORGO	55.172	58	21	2	120	173	30	86	0.41	35.8
sp|Q701N4|KRA52_HUMAN	tr|G3SC43|G3SC43_GORGO	45.070	71	35	1	102	168	21	91	3.9	33.1
sp|Q701N4|KRA52_HUMAN	tr|A0A2U3WNW9|A0A2U3WNW9_ODORO	52.500	40	19	0	135	174	108	147	0.41	36.2
sp|Q701N4|KRA52_HUMAN	tr|A0A1U7TTJ7|A0A1U7TTJ7_TARSY	53.061	49	23	0	124	172	69	117	0.41	36.6
sp|Q701N4|KRA52_HUMAN	tr|A0A2K6F5G8|A0A2K6F5G8_PROCO	56.098	41	18	0	128	168	20	60	0.42	35.4
sp|Q701N4|KRA52_HUMAN	tr|A0A2K6TPG4|A0A2K6TPG4_SAIBB	53.571	56	26	0	113	168	74	129	0.42	36.2
sp|Q701N4|KRA52_HUMAN	tr|A0A1S3GK25|A0A1S3GK25_DIPOR	57.143	56	21	1	122	174	14	69	0.43	35.4
sp|Q701N4|KRA52_HUMAN	tr|A0A1S3GK25|A0A1S3GK25_DIPOR	52.830	53	22	1	122	171	24	76	6.7	32.3
sp|Q701N4|KRA52_HUMAN	tr|H2P3E0|H2P3E0_PONAB	50.000	54	22	1	124	172	71	124	0.44	36.2
sp|Q701N4|KRA52_HUMAN	tr|H2P3E0|H2P3E0_PONAB	35.583	163	74	6	32	172	3	156	0.72	35.8
sp|Q701N4|KRA52_HUMAN	tr|H2P3E0|H2P3E0_PONAB	38.158	152	83	7	22	171	69	211	1.8	34.3
sp|Q701N4|KRA52_HUMAN	tr|A0A2K6KMX9|A0A2K6KMX9_RHIBE	53.968	63	19	1	122	174	40	102	0.47	35.4
sp|Q701N4|KRA52_HUMAN	tr|H2RBN1|H2RBN1_PANTR	52.830	53	24	1	116	168	45	96	0.48	35.8
sp|Q701N4|KRA52_HUMAN	tr|A0A096NIE0|A0A096NIE0_PAPAN	54.386	57	22	2	118	171	146	201	0.48	36.2
sp|Q701N4|KRA52_HUMAN	tr|A0A2I3SD56|A0A2I3SD56_PANTR	47.619	63	24	1	119	172	57	119	0.49	36.2
sp|Q701N4|KRA52_HUMAN	tr|A0A2I3SD56|A0A2I3SD56_PANTR	50.847	59	26	2	113	171	151	206	3.0	33.9
sp|Q701N4|KRA52_HUMAN	tr|A0A3Q0E6G7|A0A3Q0E6G7_TARSY	48.387	62	24	1	119	172	95	156	0.49	36.2
sp|Q701N4|KRA52_HUMAN	sp|P60014|KR10A_HUMAN	52.542	59	25	2	113	171	151	206	0.50	36.2
sp|Q701N4|KRA52_HUMAN	tr|A0A286XV47|A0A286XV47_CAVPO	56.410	39	17	0	134	172	92	130	0.50	35.8
sp|Q701N4|KRA52_HUMAN	tr|A0A2K6L897|A0A2K6L897_RHIBE	62.222	45	16	1	130	174	30	73	0.51	35.8
sp|Q701N4|KRA52_HUMAN	tr|A0A2K6L897|A0A2K6L897_RHIBE	50.943	53	25	1	116	168	50	101	3.2	33.5
sp|Q701N4|KRA52_HUMAN	tr|A0A3Q2IAH7|A0A3Q2IAH7_HORSE	45.205	73	35	2	105	172	102	174	0.54	35.8
sp|Q701N4|KRA52_HUMAN	tr|A0A2U3YNQ7|A0A2U3YNQ7_LEPWE	69.231	39	12	0	128	166	41	79	0.54	35.4
sp|Q701N4|KRA52_HUMAN	tr|A0A5K1TZC8|A0A5K1TZC8_MACMU	53.968	63	19	1	122	174	40	102	0.57	35.0
sp|Q701N4|KRA52_HUMAN	tr|A0A5G2RJ22|A0A5G2RJ22_PIG	56.818	44	19	0	125	168	21	64	0.57	35.4
sp|Q701N4|KRA52_HUMAN	tr|A0A286X7U0|A0A286X7U0_CAVPO	57.143	49	20	1	115	162	57	105	0.58	35.8
sp|Q701N4|KRA52_HUMAN	tr|A0A286X7U0|A0A286X7U0_CAVPO	55.102	49	18	1	112	160	139	183	2.7	33.9
sp|Q701N4|KRA52_HUMAN	tr|A0A3Q1LK19|A0A3Q1LK19_BOVIN	48.980	49	20	1	131	174	84	132	0.60	35.8
sp|Q701N4|KRA52_HUMAN	tr|I3LH42|I3LH42_PIG	47.500	40	21	0	127	166	85	124	0.60	35.8
sp|Q701N4|KRA52_HUMAN	tr|A0A1S3GYV0|A0A1S3GYV0_DIPOR	61.224	49	16	1	115	160	73	121	0.62	35.4
sp|Q701N4|KRA52_HUMAN	tr|A0A091DZ39|A0A091DZ39_FUKDA	63.158	38	14	0	137	174	72	109	0.63	35.8
sp|Q701N4|KRA52_HUMAN	tr|A0A091DZ39|A0A091DZ39_FUKDA	57.576	33	14	0	139	171	203	235	2.6	34.3
sp|Q701N4|KRA52_HUMAN	tr|A0A091DZ39|A0A091DZ39_FUKDA	57.576	33	14	0	139	171	265	297	2.6	34.3
sp|Q701N4|KRA52_HUMAN	tr|A0A2K5DU76|A0A2K5DU76_AOTNA	55.172	58	21	2	120	173	30	86	0.64	35.4
sp|Q701N4|KRA52_HUMAN	tr|A0A2K5DU76|A0A2K5DU76_AOTNA	52.830	53	24	1	116	168	40	91	1.00	34.7
sp|Q701N4|KRA52_HUMAN	tr|A0A2K6RZU7|A0A2K6RZU7_SAIBB	50.685	73	26	1	112	174	14	86	0.65	35.0
sp|Q701N4|KRA52_HUMAN	tr|A0A2K6RZU7|A0A2K6RZU7_SAIBB	52.632	57	16	1	115	160	36	92	1.1	34.7
sp|Q701N4|KRA52_HUMAN	tr|A0A2K5WE83|A0A2K5WE83_MACFA	52.632	57	24	2	115	171	141	194	0.65	35.8
sp|Q701N4|KRA52_HUMAN	tr|A0A2K5WE83|A0A2K5WE83_MACFA	41.053	95	22	2	113	173	73	167	1.5	34.7
sp|Q701N4|KRA52_HUMAN	tr|G1U2L3|G1U2L3_RABIT	43.103	58	33	0	115	172	121	178	0.66	35.8
sp|Q701N4|KRA52_HUMAN	tr|G1U2L3|G1U2L3_RABIT	44.737	76	38	4	105	177	25	99	2.6	33.9
sp|Q701N4|KRA52_HUMAN	tr|A0A096P5J6|A0A096P5J6_PAPAN	47.273	55	13	1	136	174	23	77	0.66	35.4
sp|Q701N4|KRA52_HUMAN	tr|A0A096P5J6|A0A096P5J6_PAPAN	45.614	57	15	1	128	168	25	81	3.0	33.5
sp|Q701N4|KRA52_HUMAN	tr|H2RCS9|H2RCS9_PANTR	53.968	63	19	1	122	174	40	102	0.68	35.4
sp|Q701N4|KRA52_HUMAN	sp|P60409|KR107_HUMAN	47.945	73	16	3	124	174	200	272	0.69	35.8
sp|Q701N4|KRA52_HUMAN	sp|P60409|KR107_HUMAN	52.632	57	23	2	118	171	270	325	3.3	33.9
sp|Q701N4|KRA52_HUMAN	tr|H2NU50|H2NU50_PONAB	48.387	62	26	2	116	172	17	77	0.69	34.3
sp|Q701N4|KRA52_HUMAN	tr|A0A1W2P8D5|A0A1W2P8D5_MOUSE	50.000	56	21	1	126	174	92	147	0.69	35.0
sp|Q701N4|KRA52_HUMAN	tr|A0A1W2P8D5|A0A1W2P8D5_MOUSE	50.877	57	25	2	115	168	95	151	8.1	32.0
sp|Q701N4|KRA52_HUMAN	tr|H2P3D7|H2P3D7_PONAB	52.381	63	16	3	119	172	77	134	0.70	35.8
sp|Q701N4|KRA52_HUMAN	tr|A0A1U7U368|A0A1U7U368_TARSY	48.148	54	23	1	124	172	61	114	0.71	35.4
sp|Q701N4|KRA52_HUMAN	tr|A0A2I3RYQ7|A0A2I3RYQ7_PANTR	46.377	69	27	1	116	174	3	71	0.75	35.0
sp|Q701N4|KRA52_HUMAN	tr|A0A2I3RYQ7|A0A2I3RYQ7_PANTR	57.447	47	19	1	116	162	81	126	3.4	33.1
sp|Q701N4|KRA52_HUMAN	tr|A0A2R9ACU5|A0A2R9ACU5_PANPA	46.377	69	27	1	116	174	3	71	0.75	35.0
sp|Q701N4|KRA52_HUMAN	tr|A0A2R9ACU5|A0A2R9ACU5_PANPA	57.447	47	19	1	116	162	81	126	3.4	33.1
sp|Q701N4|KRA52_HUMAN	tr|A0A452FZS0|A0A452FZS0_CAPHI	41.772	79	23	2	115	174	67	141	0.76	35.8
sp|Q701N4|KRA52_HUMAN	tr|A0A4X2L5B3|A0A4X2L5B3_VOMUR	42.342	111	58	5	50	158	8	114	0.77	35.0
sp|Q701N4|KRA52_HUMAN	tr|A0A096NID9|A0A096NID9_PAPAN	56.000	50	21	1	122	170	145	194	0.78	35.4
sp|Q701N4|KRA52_HUMAN	tr|A0A5F4CNX8|A0A5F4CNX8_CANLF	45.763	59	26	2	112	164	57	115	0.80	34.7
sp|Q701N4|KRA52_HUMAN	tr|G3TAF5|G3TAF5_LOXAF	50.000	68	28	2	113	174	255	322	0.80	35.8
sp|Q701N4|KRA52_HUMAN	tr|G3TAF5|G3TAF5_LOXAF	50.000	68	26	3	115	174	214	281	6.7	33.1
sp|Q701N4|KRA52_HUMAN	tr|G3TAF5|G3TAF5_LOXAF	45.714	70	28	1	113	172	296	365	9.5	32.3
sp|Q701N4|KRA52_HUMAN	tr|G3IGD5|G3IGD5_CRIGR	53.448	58	21	3	116	173	239	290	0.80	35.4
sp|Q701N4|KRA52_HUMAN	tr|H2P3E1|H2P3E1_PONAB	50.000	54	17	2	124	172	71	119	0.81	35.4
sp|Q701N4|KRA52_HUMAN	tr|A0A3Q1N1W4|A0A3Q1N1W4_BOVIN	60.870	46	17	1	129	173	134	179	0.84	35.4
sp|Q701N4|KRA52_HUMAN	tr|A0A1S3AI85|A0A1S3AI85_ERIEU	42.029	69	34	2	115	177	160	228	0.88	35.8
sp|Q701N4|KRA52_HUMAN	tr|A0A1S3AI85|A0A1S3AI85_ERIEU	36.496	137	69	5	44	173	44	169	4.1	33.5
sp|Q701N4|KRA52_HUMAN	tr|A0A1S3AI85|A0A1S3AI85_ERIEU	42.857	63	35	1	113	174	173	235	8.9	32.7
sp|Q701N4|KRA52_HUMAN	tr|A0A286XGQ0|A0A286XGQ0_CAVPO	79.167	24	5	0	154	177	165	188	0.91	35.0
sp|Q701N4|KRA52_HUMAN	tr|A0A3Q0E786|A0A3Q0E786_TARSY	45.614	57	21	1	124	170	61	117	0.91	35.0
sp|Q701N4|KRA52_HUMAN	tr|E1BIW5|E1BIW5_BOVIN	56.250	32	14	0	135	166	22	53	0.92	34.7
sp|Q701N4|KRA52_HUMAN	tr|G1SAK1|G1SAK1_NOMLE	46.667	60	31	1	112	171	31	89	0.95	35.4
sp|Q701N4|KRA52_HUMAN	tr|A0A2R8PJN5|A0A2R8PJN5_CALJA	62.162	37	9	1	131	167	38	69	0.96	34.7
sp|Q701N4|KRA52_HUMAN	tr|A0A096P5K5|A0A096P5K5_PAPAN	54.348	46	20	1	115	160	61	105	0.96	34.3
sp|Q701N4|KRA52_HUMAN	tr|A0A096P5K5|A0A096P5K5_PAPAN	38.636	88	25	2	116	174	3	90	4.0	32.7
sp|Q701N4|KRA52_HUMAN	sp|Q9BQ66|KR412_HUMAN	53.968	63	19	1	122	174	40	102	0.99	35.0
sp|Q701N4|KRA52_HUMAN	tr|A0A2R9AMA7|A0A2R9AMA7_PANPA	51.786	56	24	1	115	167	106	161	1.0	35.4
sp|Q701N4|KRA52_HUMAN	tr|A0A2R9AMA7|A0A2R9AMA7_PANPA	41.772	79	24	1	113	169	80	158	5.4	33.1
sp|Q701N4|KRA52_HUMAN	tr|A0A2I3HGD9|A0A2I3HGD9_NOMLE	45.946	74	28	1	113	174	80	153	1.0	35.0
sp|Q701N4|KRA52_HUMAN	tr|A0A1S3GI10|A0A1S3GI10_DIPOR	57.576	33	14	0	131	163	94	126	1.0	35.0
sp|Q701N4|KRA52_HUMAN	tr|A0A2K5UQ99|A0A2K5UQ99_MACFA	56.098	41	18	0	134	174	107	147	1.0	34.7
sp|Q701N4|KRA52_HUMAN	tr|A0A2K5UQ99|A0A2K5UQ99_MACFA	52.632	57	21	2	115	170	107	158	2.4	33.9
sp|Q701N4|KRA52_HUMAN	tr|G3U8K5|G3U8K5_LOXAF	40.541	74	42	2	105	177	36	108	1.0	35.4
sp|Q701N4|KRA52_HUMAN	tr|A0A2I3FPF6|A0A2I3FPF6_NOMLE	56.757	37	16	0	138	174	50	86	1.0	33.9
sp|Q701N4|KRA52_HUMAN	tr|A0A2I3FPF6|A0A2I3FPF6_NOMLE	53.191	47	17	1	132	173	54	100	5.1	32.0
sp|Q701N4|KRA52_HUMAN	tr|A0A2Y9RMK8|A0A2Y9RMK8_TRIMA	49.153	59	20	2	124	172	87	145	1.1	35.0
sp|Q701N4|KRA52_HUMAN	tr|A0A286X949|A0A286X949_CAVPO	59.322	59	24	0	115	173	58	116	1.1	35.0
sp|Q701N4|KRA52_HUMAN	tr|G3R4T8|G3R4T8_GORGO	50.000	56	21	1	122	170	166	221	1.1	35.0
sp|Q701N4|KRA52_HUMAN	tr|G3R4T8|G3R4T8_GORGO	56.000	50	17	1	124	173	65	109	1.6	34.7
sp|Q701N4|KRA52_HUMAN	tr|A0A1U8C0V1|A0A1U8C0V1_MESAU	68.750	32	10	0	128	159	20	51	1.1	34.3
sp|Q701N4|KRA52_HUMAN	tr|G1QPA4|G1QPA4_NOMLE	56.522	46	20	0	124	169	65	110	1.1	35.0
sp|Q701N4|KRA52_HUMAN	tr|G1QPA4|G1QPA4_NOMLE	41.463	82	26	1	113	172	74	155	1.7	34.7
sp|Q701N4|KRA52_HUMAN	tr|A0A286ZZR0|A0A286ZZR0_PIG	40.580	138	58	9	45	174	15	136	1.1	35.0
sp|Q701N4|KRA52_HUMAN	tr|A0A2K5ULL0|A0A2K5ULL0_MACFA	56.863	51	18	1	116	166	108	154	1.1	34.7
sp|Q701N4|KRA52_HUMAN	tr|I3LQH1|I3LQH1_PIG	47.500	40	21	0	127	166	104	143	1.2	35.0
sp|Q701N4|KRA52_HUMAN	tr|I3LQH1|I3LQH1_PIG	36.471	85	25	2	115	174	106	186	7.2	32.7
sp|Q701N4|KRA52_HUMAN	tr|A0A2R9AAZ7|A0A2R9AAZ7_PANPA	56.000	50	17	1	124	173	71	115	1.2	35.0
sp|Q701N4|KRA52_HUMAN	tr|A0A2R9AAZ7|A0A2R9AAZ7_PANPA	53.846	52	22	1	118	167	104	155	2.4	34.3
sp|Q701N4|KRA52_HUMAN	tr|A0A1W2P7T6|A0A1W2P7T6_MOUSE	50.000	50	25	0	122	171	88	137	1.2	35.0
sp|Q701N4|KRA52_HUMAN	tr|A0A1W2P7T6|A0A1W2P7T6_MOUSE	53.191	47	21	1	115	160	90	136	1.9	34.3
sp|Q701N4|KRA52_HUMAN	tr|W5Q2U5|W5Q2U5_SHEEP	47.619	63	28	1	116	173	3	65	1.2	34.7
sp|Q701N4|KRA52_HUMAN	tr|W5Q2U5|W5Q2U5_SHEEP	46.429	56	26	1	115	170	21	72	2.0	34.3
sp|Q701N4|KRA52_HUMAN	sp|P60331|KR101_HUMAN	50.000	56	21	1	122	170	173	228	1.2	35.0
sp|Q701N4|KRA52_HUMAN	tr|A0A5F4WF08|A0A5F4WF08_CALJA	54.000	50	23	0	125	174	5	54	1.3	34.3
sp|Q701N4|KRA52_HUMAN	tr|A0A5F4WF08|A0A5F4WF08_CALJA	55.556	45	20	0	113	157	13	57	6.6	32.0
sp|Q701N4|KRA52_HUMAN	tr|A0A2K6V4N9|A0A2K6V4N9_SAIBB	52.941	51	20	1	116	162	2	52	1.3	34.3
sp|Q701N4|KRA52_HUMAN	tr|A0A5F4CC19|A0A5F4CC19_CANLF	45.763	59	26	2	112	164	62	120	1.3	34.3
sp|Q701N4|KRA52_HUMAN	tr|A0A2I3H7H2|A0A2I3H7H2_NOMLE	52.632	57	23	2	118	171	225	280	1.4	35.0
sp|Q701N4|KRA52_HUMAN	tr|A0A2K6KHW4|A0A2K6KHW4_RHIBE	39.726	73	22	1	122	172	89	161	1.4	34.7
sp|Q701N4|KRA52_HUMAN	tr|A0A5F4CQM4|A0A5F4CQM4_CANLF	45.763	59	26	2	112	164	71	129	1.4	34.3
sp|Q701N4|KRA52_HUMAN	tr|F6XX60|F6XX60_CALJA	55.556	54	13	2	126	168	18	71	1.4	34.3
sp|Q701N4|KRA52_HUMAN	sp|P60371|KR106_HUMAN	52.632	57	24	2	115	171	267	320	1.5	35.0
sp|Q701N4|KRA52_HUMAN	tr|A0A2U3YJD7|A0A2U3YJD7_LEPWE	63.333	30	11	0	145	174	149	178	1.6	34.3
sp|Q701N4|KRA52_HUMAN	tr|A0A2U3YJD7|A0A2U3YJD7_LEPWE	38.261	115	41	4	83	174	10	117	3.7	33.1
sp|Q701N4|KRA52_HUMAN	tr|A0A2K5DS91|A0A2K5DS91_AOTNA	50.877	57	17	2	128	174	24	79	1.6	33.5
sp|Q701N4|KRA52_HUMAN	tr|A0A2K5DS91|A0A2K5DS91_AOTNA	54.167	48	21	1	115	162	50	96	3.8	32.3
sp|Q701N4|KRA52_HUMAN	tr|A0A3Q1LFA4|A0A3Q1LFA4_BOVIN	42.667	75	23	2	116	170	47	121	1.6	34.3
sp|Q701N4|KRA52_HUMAN	tr|A0A1S3GWS7|A0A1S3GWS7_DIPOR	30.380	79	51	1	94	172	118	192	1.6	34.3
sp|Q701N4|KRA52_HUMAN	tr|A0A1S3GWS7|A0A1S3GWS7_DIPOR	42.623	61	31	1	114	174	93	149	1.7	34.3
sp|Q701N4|KRA52_HUMAN	tr|A0A5F4W593|A0A5F4W593_CALJA	36.607	112	48	4	77	166	19	129	1.7	34.7
sp|Q701N4|KRA52_HUMAN	tr|A0A5F4W593|A0A5F4W593_CALJA	52.632	57	23	2	118	171	158	213	4.1	33.5
sp|Q701N4|KRA52_HUMAN	tr|A0A2R9B3T8|A0A2R9B3T8_PANPA	46.479	71	38	0	102	172	26	96	1.8	34.3
sp|Q701N4|KRA52_HUMAN	tr|A0A2R9B3T8|A0A2R9B3T8_PANPA	51.020	49	23	1	123	171	91	138	8.0	32.3
sp|Q701N4|KRA52_HUMAN	tr|A0A4X2LVR5|A0A4X2LVR5_VOMUR	41.441	111	59	5	50	158	8	114	1.9	33.9
sp|Q701N4|KRA52_HUMAN	tr|F7EQ29|F7EQ29_MACMU	44.262	122	60	5	50	171	140	253	1.9	34.7
sp|Q701N4|KRA52_HUMAN	tr|G1SB27|G1SB27_NOMLE	40.580	69	32	3	115	174	37	105	1.9	33.5
sp|Q701N4|KRA52_HUMAN	tr|A0A5F4WBF6|A0A5F4WBF6_CALJA	40.260	77	20	2	124	174	71	147	1.9	34.3
sp|Q701N4|KRA52_HUMAN	tr|A0A5F4WBF6|A0A5F4WBF6_CALJA	39.535	86	21	2	113	172	80	160	6.0	32.7
sp|Q701N4|KRA52_HUMAN	tr|H9KVS9|H9KVS9_CALJA	55.172	58	21	2	120	173	35	91	2.0	33.9
sp|Q701N4|KRA52_HUMAN	tr|A0A2R9AB64|A0A2R9AB64_PANPA	52.632	57	23	2	118	171	132	187	2.0	34.3
sp|Q701N4|KRA52_HUMAN	tr|A0A1W2P7N1|A0A1W2P7N1_MOUSE	56.000	50	17	1	129	173	70	119	2.0	34.3
sp|Q701N4|KRA52_HUMAN	tr|A0A2K6F0S7|A0A2K6F0S7_PROCO	60.000	35	14	0	128	162	70	104	2.6	33.9
sp|Q701N4|KRA52_HUMAN	tr|A0A2K6F0S7|A0A2K6F0S7_PROCO	52.083	48	18	1	125	172	62	104	3.9	33.5
sp|Q701N4|KRA52_HUMAN	tr|A0A2K6A349|A0A2K6A349_MANLE	56.818	44	19	0	124	167	71	114	2.6	33.9
sp|Q701N4|KRA52_HUMAN	tr|A0A2K6A2I2|A0A2K6A2I2_MANLE	50.943	53	20	2	131	177	2	54	2.7	33.5
sp|Q701N4|KRA52_HUMAN	tr|F6WQ24|F6WQ24_MACMU	63.333	30	11	0	131	160	83	112	2.8	33.9
sp|Q701N4|KRA52_HUMAN	tr|F6Y922|F6Y922_MACMU	50.704	71	20	3	118	173	271	341	2.8	34.3
sp|Q701N4|KRA52_HUMAN	tr|F6Y922|F6Y922_MACMU	50.847	59	17	2	128	174	257	315	4.5	33.5
sp|Q701N4|KRA52_HUMAN	tr|H2R9P8|H2R9P8_PANTR	49.123	57	28	1	116	172	6	61	2.8	33.9
sp|Q701N4|KRA52_HUMAN	tr|A0A5F4WCW5|A0A5F4WCW5_CALJA	43.373	83	41	2	97	173	86	168	2.9	33.9
sp|Q701N4|KRA52_HUMAN	tr|H2RDK6|H2RDK6_PANTR	51.724	58	22	2	116	173	103	154	3.1	33.9
sp|Q701N4|KRA52_HUMAN	tr|H0XMZ7|H0XMZ7_OTOGA	49.153	59	18	1	128	174	90	148	3.2	33.9
sp|Q701N4|KRA52_HUMAN	tr|F7EQ18|F7EQ18_MACMU	43.373	83	20	3	115	174	81	159	3.3	33.5
sp|Q701N4|KRA52_HUMAN	tr|A0A452G9K0|A0A452G9K0_CAPHI	49.123	57	23	2	113	168	4	55	3.7	33.1
sp|Q701N4|KRA52_HUMAN	tr|H2NU57|H2NU57_PONAB	54.762	42	19	0	127	168	19	60	3.8	33.1
sp|Q701N4|KRA52_HUMAN	tr|A0A2K6JUY4|A0A2K6JUY4_RHIBE	56.818	44	19	0	124	167	166	209	3.9	33.5
sp|Q701N4|KRA52_HUMAN	tr|A0A3Q0E0K5|A0A3Q0E0K5_TARSY	57.500	40	12	1	124	163	76	110	4.1	33.5
sp|Q701N4|KRA52_HUMAN	tr|A0A5F4WEH4|A0A5F4WEH4_CALJA	45.455	66	25	1	116	170	3	68	4.2	33.1
sp|Q701N4|KRA52_HUMAN	tr|A0A2K5XE97|A0A2K5XE97_MANLE	52.830	53	18	2	115	162	115	165	4.3	33.1
sp|Q701N4|KRA52_HUMAN	tr|F7H879|F7H879_CALJA	54.717	53	14	2	124	171	85	132	4.3	33.1
sp|Q701N4|KRA52_HUMAN	tr|G3SJT0|G3SJT0_GORGO	57.377	61	25	1	115	174	52	112	4.4	33.1
sp|Q701N4|KRA52_HUMAN	tr|F6YHR2|F6YHR2_CALJA	53.731	67	18	4	115	168	5	71	5.0	32.7
sp|Q701N4|KRA52_HUMAN	tr|A0A1S3GVM5|A0A1S3GVM5_DIPOR	60.000	50	15	2	115	160	73	121	5.0	32.7
sp|Q701N4|KRA52_HUMAN	tr|H2QCY1|H2QCY1_PANTR	52.381	63	20	1	122	174	40	102	5.0	32.3
sp|Q701N4|KRA52_HUMAN	tr|F6YPU7|F6YPU7_CALJA	41.379	116	56	5	52	163	62	169	5.2	32.7
sp|Q701N4|KRA52_HUMAN	sp|P02440|KRB2C_SHEEP	49.091	55	22	2	113	166	4	53	5.3	32.7
sp|Q701N4|KRA52_HUMAN	tr|A0A3Q2H459|A0A3Q2H459_HORSE	59.574	47	14	1	131	172	43	89	5.4	33.1
sp|Q701N4|KRA52_HUMAN	tr|A0A0D9S2V6|A0A0D9S2V6_CHLSB	47.887	71	18	2	116	171	47	113	5.4	32.7
sp|Q701N4|KRA52_HUMAN	tr|A0A0D9S2V6|A0A0D9S2V6_CHLSB	52.381	63	20	1	122	174	44	106	9.7	32.0
sp|Q701N4|KRA52_HUMAN	tr|H2P3D3|H2P3D3_PONAB	37.500	88	24	2	112	172	78	161	5.4	32.7
sp|Q701N4|KRA52_HUMAN	tr|A0A2Y9RSJ4|A0A2Y9RSJ4_TRIMA	44.643	56	30	1	123	177	65	120	5.5	32.3
sp|Q701N4|KRA52_HUMAN	tr|A0A5F5PUP6|A0A5F5PUP6_HORSE	47.541	61	23	1	116	167	145	205	5.5	32.7
sp|Q701N4|KRA52_HUMAN	tr|W4VSP7|W4VSP7_MOUSE	40.698	86	25	3	115	174	85	170	5.6	32.7
sp|Q701N4|KRA52_HUMAN	tr|A0A1D5R3W7|A0A1D5R3W7_MACMU	53.061	49	18	1	124	167	90	138	6.5	32.7
sp|Q701N4|KRA52_HUMAN	tr|A0A2K5XJE1|A0A2K5XJE1_MANLE	60.000	35	14	0	140	174	38	72	6.8	32.3
sp|Q701N4|KRA52_HUMAN	sp|A8MXZ3|KRA91_HUMAN	51.724	58	22	2	116	173	103	154	7.1	32.7
sp|Q701N4|KRA52_HUMAN	tr|F6SV90|F6SV90_HORSE	55.000	40	17	1	134	172	96	135	8.0	32.0
sp|Q701N4|KRA52_HUMAN	tr|A0A3Q1MN32|A0A3Q1MN32_BOVIN	47.541	61	18	1	128	174	89	149	8.2	32.3
sp|Q701N4|KRA52_HUMAN	tr|A0A2R9B5I0|A0A2R9B5I0_PANPA	60.000	35	14	0	140	174	37	71	8.2	32.3
sp|Q701N4|KRA52_HUMAN	tr|A0A3Q1LQD4|A0A3Q1LQD4_BOVIN	44.286	70	24	1	116	170	3	72	8.3	32.0
sp|Q701N4|KRA52_HUMAN	tr|A0A2I2ZTR7|A0A2I2ZTR7_GORGO	45.614	57	31	0	115	171	13	69	8.5	32.0
sp|Q701N4|KRA52_HUMAN	sp|Q9BYQ2|KRA94_HUMAN	44.156	77	39	1	102	174	26	102	8.7	32.0
sp|Q701N4|KRA52_HUMAN	tr|A0A2K6A3M1|A0A2K6A3M1_MANLE	93.548	31	2	0	124	154	89	119	8.7	31.6
sp|Q701N4|KRA52_HUMAN	tr|A0A1U7T7K6|A0A1U7T7K6_TARSY	50.980	51	20	2	115	160	75	125	8.8	32.0
sp|Q701N4|KRA52_HUMAN	tr|A0A1S3A8Q3|A0A1S3A8Q3_ERIEU	49.315	73	20	2	112	173	14	80	9.2	32.0
sp|Q701N4|KRA52_HUMAN	tr|A0A286XBJ6|A0A286XBJ6_CAVPO	59.524	42	16	1	113	153	58	99	9.3	32.0
sp|Q701N4|KRA52_HUMAN	tr|H2NVD4|H2NVD4_PONAB	49.180	61	26	1	117	172	87	147	9.3	32.0
sp|Q701N4|KRA52_HUMAN	sp|Q9BYQ5|KRA46_HUMAN	45.588	68	13	1	131	174	39	106	9.3	32.3
sp|Q702N8|XIRP1_HUMAN	sp|Q702N8|XIRP1_HUMAN	100.000	1843	0	0	1	1843	1	1843	0.0	3713
sp|Q702N8|XIRP1_HUMAN	tr|H2PB44|H2PB44_PONAB	96.853	1843	58	0	1	1843	1	1843	0.0	3576
sp|Q702N8|XIRP1_HUMAN	tr|A0A2K6AB93|A0A2K6AB93_MANLE	95.499	1844	82	1	1	1843	1	1844	0.0	3367
sp|Q702N8|XIRP1_HUMAN	tr|A0A2I3HLM2|A0A2I3HLM2_NOMLE	95.426	1596	51	3	1	1593	1	1577	0.0	3033
sp|Q702N8|XIRP1_HUMAN	tr|A0A2I3HLM2|A0A2I3HLM2_NOMLE	90.789	152	3	1	1692	1843	1570	1710	3.75e-70	268
sp|Q702N8|XIRP1_HUMAN	tr|L5KRS2|L5KRS2_PTEAL	78.876	1851	362	9	1	1842	1	1831	0.0	2682
sp|Q702N8|XIRP1_HUMAN	tr|A0A2Y9F7J3|A0A2Y9F7J3_PHYMC	78.857	1854	370	5	1	1843	1	1843	0.0	2667
sp|Q702N8|XIRP1_HUMAN	tr|A0A340Y9T4|A0A340Y9T4_LIPVE	78.329	1855	364	8	1	1843	1	1829	0.0	2660
sp|Q702N8|XIRP1_HUMAN	tr|A0A2U3V4L8|A0A2U3V4L8_TURTR	77.994	1854	354	7	1	1843	1	1811	0.0	2649
sp|Q702N8|XIRP1_HUMAN	tr|A0A2U3XPW6|A0A2U3XPW6_LEPWE	76.749	1858	406	6	1	1843	1	1847	0.0	2638
sp|Q702N8|XIRP1_HUMAN	tr|A0A091E4N8|A0A091E4N8_FUKDA	76.366	1849	425	10	1	1843	46	1888	0.0	2635
sp|Q702N8|XIRP1_HUMAN	tr|A0A384DMQ4|A0A384DMQ4_URSMA	77.975	1857	384	5	1	1843	1	1846	0.0	2634
sp|Q702N8|XIRP1_HUMAN	tr|D2I4K2|D2I4K2_AILME	77.652	1857	390	4	1	1843	1	1846	0.0	2625
sp|Q702N8|XIRP1_HUMAN	tr|A0A2U3WS69|A0A2U3WS69_ODORO	77.341	1858	393	8	1	1843	1	1845	0.0	2615
sp|Q702N8|XIRP1_HUMAN	tr|G1P583|G1P583_MYOLU	76.940	1830	371	9	1	1822	1	1787	0.0	2606
sp|Q702N8|XIRP1_HUMAN	tr|G5C5N3|G5C5N3_HETGA	75.404	1858	423	12	1	1843	1	1839	0.0	2522
sp|Q702N8|XIRP1_HUMAN	tr|A0A452EB48|A0A452EB48_CAPHI	73.218	1852	458	9	1	1843	1	1823	0.0	2464
sp|Q702N8|XIRP1_HUMAN	tr|E1AXU0|E1AXU0_BOVIN	72.462	1852	469	10	1	1843	1	1820	0.0	2388
sp|Q702N8|XIRP1_HUMAN	tr|A0A2Y9FX31|A0A2Y9FX31_TRIMA	76.086	1635	354	7	39	1664	70	1676	0.0	2328
sp|Q702N8|XIRP1_HUMAN	tr|H2RCL4|H2RCL4_PANTR	99.375	1120	7	0	1	1120	1	1120	0.0	2255
sp|Q702N8|XIRP1_HUMAN	tr|A0A2R9AE02|A0A2R9AE02_PANPA	99.375	1120	7	0	1	1120	1	1120	0.0	2252
sp|Q702N8|XIRP1_HUMAN	tr|G3RKB7|G3RKB7_GORGO	98.750	1120	14	0	1	1120	1	1120	0.0	2239
sp|Q702N8|XIRP1_HUMAN	tr|A0A1S2ZDN3|A0A1S2ZDN3_ERIEU	69.368	1789	461	21	39	1816	62	1774	0.0	2216
sp|Q702N8|XIRP1_HUMAN	tr|A0A2K5UWX8|A0A2K5UWX8_MACFA	97.145	1121	31	1	1	1120	1	1121	0.0	2193
sp|Q702N8|XIRP1_HUMAN	tr|A0A0D9RQL7|A0A0D9RQL7_CHLSB	96.967	1121	33	1	1	1120	1	1121	0.0	2193
sp|Q702N8|XIRP1_HUMAN	tr|A0A096NA03|A0A096NA03_PAPAN	96.967	1121	33	1	1	1120	1	1121	0.0	2190
sp|Q702N8|XIRP1_HUMAN	tr|A0A2K6JXC8|A0A2K6JXC8_RHIBE	96.610	1121	37	1	1	1120	1	1121	0.0	2186
sp|Q702N8|XIRP1_HUMAN	tr|A0A2K5MR30|A0A2K5MR30_CERAT	96.699	1121	36	1	1	1120	1	1121	0.0	2185
sp|Q702N8|XIRP1_HUMAN	tr|G3HQW6|G3HQW6_CRIGR	73.511	1578	401	7	1	1567	263	1834	0.0	2151
sp|Q702N8|XIRP1_HUMAN	tr|A0A1U8CPF1|A0A1U8CPF1_MESAU	71.853	1581	396	11	1	1568	1	1545	0.0	2081
sp|Q702N8|XIRP1_HUMAN	tr|F7FB75|F7FB75_CALJA	91.786	1120	92	0	1	1120	1	1120	0.0	2021
sp|Q702N8|XIRP1_HUMAN	tr|A0A2K6USM9|A0A2K6USM9_SAIBB	92.150	1121	87	1	1	1120	1	1121	0.0	2009
sp|Q702N8|XIRP1_HUMAN	tr|A0A2K5CN70|A0A2K5CN70_AOTNA	92.500	1120	84	0	1	1120	1	1120	0.0	1989
sp|Q702N8|XIRP1_HUMAN	tr|G1U037|G1U037_RABIT	67.386	1668	469	15	186	1843	89	1691	0.0	1919
sp|Q702N8|XIRP1_HUMAN	tr|G1U037|G1U037_RABIT	56.094	640	210	13	1	607	1	602	8.10e-171	570
sp|Q702N8|XIRP1_HUMAN	tr|A0A2K6GVF9|A0A2K6GVF9_PROCO	88.043	1129	126	2	1	1120	1	1129	0.0	1911
sp|Q702N8|XIRP1_HUMAN	tr|A0A1U7ULR5|A0A1U7ULR5_TARSY	86.933	1125	142	1	1	1120	1	1125	0.0	1863
sp|Q702N8|XIRP1_HUMAN	tr|I3NB23|I3NB23_ICTTR	83.643	1131	174	4	1	1120	1	1131	0.0	1861
sp|Q702N8|XIRP1_HUMAN	tr|A0A2Y9MB09|A0A2Y9MB09_DELLE	84.854	1129	152	3	1	1120	1	1119	0.0	1831
sp|Q702N8|XIRP1_HUMAN	tr|F6S384|F6S384_HORSE	84.234	1129	158	4	1	1120	1	1118	0.0	1795
sp|Q702N8|XIRP1_HUMAN	tr|M3WYH4|M3WYH4_FELCA	81.842	1129	176	4	1	1120	1	1109	0.0	1791
sp|Q702N8|XIRP1_HUMAN	tr|J9P0Y8|J9P0Y8_CANLF	83.363	1124	172	3	1	1120	1	1113	0.0	1780
sp|Q702N8|XIRP1_HUMAN	tr|M3XTP8|M3XTP8_MUSPF	81.041	1134	191	3	1	1120	1	1124	0.0	1778
sp|Q702N8|XIRP1_HUMAN	tr|A0A286Y407|A0A286Y407_CAVPO	78.520	1122	224	6	7	1120	2	1114	0.0	1698
sp|Q702N8|XIRP1_HUMAN	sp|O70373|XIRP1_MOUSE	77.630	1131	239	5	1	1120	1	1128	0.0	1683
sp|Q702N8|XIRP1_HUMAN	tr|A0A4X2L185|A0A4X2L185_VOMUR	55.594	1144	431	22	1	1105	1	1106	0.0	1098
sp|Q702N8|XIRP1_HUMAN	tr|K7FFF7|K7FFF7_PELSI	50.895	782	298	17	39	750	51	816	0.0	740
sp|Q702N8|XIRP1_HUMAN	tr|K7FFF7|K7FFF7_PELSI	26.418	1287	590	38	84	1104	330	1525	5.34e-94	343
sp|Q702N8|XIRP1_HUMAN	tr|A0A091JI78|A0A091JI78_EGRGA	50.441	793	305	18	24	746	19	793	0.0	739
sp|Q702N8|XIRP1_HUMAN	tr|A0A091JI78|A0A091JI78_EGRGA	26.553	1578	717	55	84	1330	326	1792	9.32e-101	367
sp|Q702N8|XIRP1_HUMAN	tr|A0A091JI78|A0A091JI78_EGRGA	29.221	462	243	13	83	532	690	1079	9.56e-39	165
sp|Q702N8|XIRP1_HUMAN	tr|A0A091JI78|A0A091JI78_EGRGA	37.656	401	175	14	1447	1818	2023	2377	2.84e-37	160
sp|Q702N8|XIRP1_HUMAN	tr|A0A0Q3UR99|A0A0Q3UR99_AMAAE	50.442	791	308	18	24	746	30	804	0.0	739
sp|Q702N8|XIRP1_HUMAN	tr|A0A0Q3UR99|A0A0Q3UR99_AMAAE	27.267	1533	739	54	87	1332	377	1820	4.80e-100	365
sp|Q702N8|XIRP1_HUMAN	tr|A0A0Q3UR99|A0A0Q3UR99_AMAAE	30.303	462	235	15	83	532	701	1087	1.47e-40	171
sp|Q702N8|XIRP1_HUMAN	tr|A0A0Q3UR99|A0A0Q3UR99_AMAAE	32.143	420	230	14	1447	1818	2119	2531	2.59e-30	138
sp|Q702N8|XIRP1_HUMAN	tr|H0YQA7|H0YQA7_TAEGU	50.000	786	314	16	24	744	19	790	0.0	734
sp|Q702N8|XIRP1_HUMAN	tr|H0YQA7|H0YQA7_TAEGU	29.500	1000	515	30	90	947	332	1283	9.75e-87	319
sp|Q702N8|XIRP1_HUMAN	tr|H0YQA7|H0YQA7_TAEGU	29.476	458	237	15	83	527	691	1075	3.14e-36	157
sp|Q702N8|XIRP1_HUMAN	tr|A0A226N8I0|A0A226N8I0_CALSU	50.946	793	306	21	20	746	345	1120	0.0	734
sp|Q702N8|XIRP1_HUMAN	tr|A0A226N8I0|A0A226N8I0_CALSU	29.880	1004	485	32	87	947	692	1619	3.96e-94	347
sp|Q702N8|XIRP1_HUMAN	tr|A0A226N8I0|A0A226N8I0_CALSU	34.354	457	183	19	1447	1821	2442	2863	1.87e-34	151
sp|Q702N8|XIRP1_HUMAN	tr|A0A226N8I0|A0A226N8I0_CALSU	25.954	524	289	21	74	524	1116	1613	3.98e-26	124
sp|Q702N8|XIRP1_HUMAN	tr|A0A226N8I0|A0A226N8I0_CALSU	27.401	354	176	12	1050	1333	1797	2139	1.4	40.0
sp|Q702N8|XIRP1_HUMAN	tr|A0A3Q0GLV4|A0A3Q0GLV4_ALLSI	51.181	762	294	16	39	740	359	1102	0.0	733
sp|Q702N8|XIRP1_HUMAN	tr|A0A3Q0GLV4|A0A3Q0GLV4_ALLSI	28.503	1042	497	30	84	947	637	1608	4.05e-95	350
sp|Q702N8|XIRP1_HUMAN	tr|A0A3Q0GLV4|A0A3Q0GLV4_ALLSI	34.052	464	181	12	1447	1817	2421	2852	8.83e-39	166
sp|Q702N8|XIRP1_HUMAN	tr|A0A3Q0GLV4|A0A3Q0GLV4_ALLSI	26.290	407	219	17	390	756	362	727	1.93e-13	82.4
sp|Q702N8|XIRP1_HUMAN	tr|A0A151PDC4|A0A151PDC4_ALLMI	51.050	762	295	16	39	740	359	1102	0.0	731
sp|Q702N8|XIRP1_HUMAN	tr|A0A151PDC4|A0A151PDC4_ALLMI	27.651	1226	586	39	81	1077	634	1787	6.18e-97	355
sp|Q702N8|XIRP1_HUMAN	tr|A0A151PDC4|A0A151PDC4_ALLMI	39.459	185	83	6	1447	1605	1990	2171	2.69e-19	101
sp|Q702N8|XIRP1_HUMAN	tr|A0A151PDC4|A0A151PDC4_ALLMI	37.037	189	77	4	1672	1818	2104	2292	6.26e-18	97.4
sp|Q702N8|XIRP1_HUMAN	tr|A0A151PDC4|A0A151PDC4_ALLMI	26.290	407	219	17	390	756	362	727	1.09e-12	80.1
sp|Q702N8|XIRP1_HUMAN	tr|G1MXK6|G1MXK6_MELGA	50.756	794	308	21	20	746	17	794	0.0	726
sp|Q702N8|XIRP1_HUMAN	tr|G1MXK6|G1MXK6_MELGA	29.559	998	496	29	87	947	366	1293	8.75e-94	345
sp|Q702N8|XIRP1_HUMAN	tr|G1MXK6|G1MXK6_MELGA	34.361	454	183	15	1447	1819	2113	2532	4.98e-36	156
sp|Q702N8|XIRP1_HUMAN	tr|R0KPN3|R0KPN3_ANAPL	49.811	795	308	21	24	746	19	794	0.0	726
sp|Q702N8|XIRP1_HUMAN	tr|R0KPN3|R0KPN3_ANAPL	28.585	1032	493	29	90	947	332	1293	2.43e-94	347
sp|Q702N8|XIRP1_HUMAN	tr|R0KPN3|R0KPN3_ANAPL	30.635	457	234	14	83	527	690	1075	1.92e-40	171
sp|Q702N8|XIRP1_HUMAN	tr|R0KPN3|R0KPN3_ANAPL	38.480	408	157	15	1447	1818	2023	2372	3.59e-40	170
sp|Q702N8|XIRP1_HUMAN	tr|A0A2I0MQR6|A0A2I0MQR6_COLLI	50.787	762	306	17	39	746	49	795	0.0	720
sp|Q702N8|XIRP1_HUMAN	tr|A0A2I0MQR6|A0A2I0MQR6_COLLI	29.781	1004	481	31	87	945	368	1292	4.33e-94	346
sp|Q702N8|XIRP1_HUMAN	tr|A0A2I0MQR6|A0A2I0MQR6_COLLI	30.022	463	238	14	83	532	692	1081	1.54e-40	171
sp|Q702N8|XIRP1_HUMAN	tr|A0A2I0MQR6|A0A2I0MQR6_COLLI	35.099	453	180	15	1447	1818	2116	2535	7.96e-34	149
sp|Q702N8|XIRP1_HUMAN	tr|A0A2I0MQR6|A0A2I0MQR6_COLLI	26.744	172	79	5	1025	1154	1447	1613	0.077	44.3
sp|Q702N8|XIRP1_HUMAN	tr|A0A091WRC7|A0A091WRC7_OPIHO	49.118	794	315	18	24	746	19	794	0.0	719
sp|Q702N8|XIRP1_HUMAN	tr|A0A091WRC7|A0A091WRC7_OPIHO	29.469	1035	480	32	90	947	332	1293	3.77e-97	356
sp|Q702N8|XIRP1_HUMAN	tr|A0A091WRC7|A0A091WRC7_OPIHO	30.213	470	228	16	83	532	691	1080	3.82e-40	170
sp|Q702N8|XIRP1_HUMAN	tr|A0A091WRC7|A0A091WRC7_OPIHO	38.095	399	166	14	1447	1818	2000	2344	1.76e-39	168
sp|Q702N8|XIRP1_HUMAN	tr|G1KJB0|G1KJB0_ANOCA	50.639	782	299	20	39	750	54	818	0.0	712
sp|Q702N8|XIRP1_HUMAN	tr|G1KJB0|G1KJB0_ANOCA	27.685	1434	748	57	81	1268	328	1718	1.56e-100	365
sp|Q702N8|XIRP1_HUMAN	tr|A0A3Q0DIW7|A0A3Q0DIW7_TARSY	68.061	526	144	5	1318	1843	1	502	0.0	610
sp|Q702N8|XIRP1_HUMAN	tr|A0A1S3GA52|A0A1S3GA52_DIPOR	57.436	585	189	12	161	733	4	540	0.0	588
sp|Q702N8|XIRP1_HUMAN	tr|A0A1S3GA52|A0A1S3GA52_DIPOR	26.876	573	306	21	88	599	20	540	3.97e-21	107
sp|Q702N8|XIRP1_HUMAN	tr|A0A1S3GA52|A0A1S3GA52_DIPOR	39.869	153	78	5	1048	1198	578	718	4.48e-12	77.4
sp|Q702N8|XIRP1_HUMAN	tr|A0A1S3GA52|A0A1S3GA52_DIPOR	25.000	256	135	10	84	318	262	481	1.99e-06	58.9
sp|Q702N8|XIRP1_HUMAN	tr|A0A1S3GA52|A0A1S3GA52_DIPOR	46.296	108	52	5	1240	1343	683	788	3.8	38.5
sp|Q702N8|XIRP1_HUMAN	tr|A0A1L8FQF8|A0A1L8FQF8_XENLA	40.279	859	410	23	33	827	68	887	2.70e-180	607
sp|Q702N8|XIRP1_HUMAN	tr|A0A1L8FQF8|A0A1L8FQF8_XENLA	27.024	2050	1001	75	81	1796	347	2235	4.31e-121	431
sp|Q702N8|XIRP1_HUMAN	tr|A0A1L8FQF8|A0A1L8FQF8_XENLA	30.395	329	184	9	71	395	757	1044	8.52e-30	136
sp|Q702N8|XIRP1_HUMAN	tr|A0A5G3IW28|A0A5G3IW28_XENTR	40.978	859	404	24	33	827	122	941	1.07e-179	606
sp|Q702N8|XIRP1_HUMAN	tr|A0A5G3IW28|A0A5G3IW28_XENTR	26.500	1117	576	31	78	1072	497	1490	5.55e-89	329
sp|Q702N8|XIRP1_HUMAN	tr|A0A5G3IW28|A0A5G3IW28_XENTR	34.358	358	156	12	1466	1794	1991	2298	5.03e-28	130
sp|Q702N8|XIRP1_HUMAN	tr|A0A1L8FV54|A0A1L8FV54_XENLA	43.188	778	339	19	33	751	44	777	1.84e-178	601
sp|Q702N8|XIRP1_HUMAN	tr|A0A1L8FV54|A0A1L8FV54_XENLA	26.213	1381	719	53	85	1234	288	1599	3.59e-88	327
sp|Q702N8|XIRP1_HUMAN	tr|A0A1L8FV54|A0A1L8FV54_XENLA	27.243	602	360	18	30	606	491	1039	4.67e-43	179
sp|Q702N8|XIRP1_HUMAN	tr|A0A1L8FV54|A0A1L8FV54_XENLA	33.705	359	156	14	1466	1794	1914	2220	8.32e-25	119
sp|Q702N8|XIRP1_HUMAN	tr|A0A3B4T6I3|A0A3B4T6I3_SERDU	43.103	754	359	21	33	744	39	764	2.63e-173	587
sp|Q702N8|XIRP1_HUMAN	tr|A0A3B4T6I3|A0A3B4T6I3_SERDU	26.511	1026	555	31	81	965	309	1276	1.01e-74	283
sp|Q702N8|XIRP1_HUMAN	tr|A0A3B4T6I3|A0A3B4T6I3_SERDU	28.267	658	372	23	66	668	426	1038	1.23e-59	234
sp|Q702N8|XIRP1_HUMAN	tr|A0A3B4T6I3|A0A3B4T6I3_SERDU	33.333	435	187	21	1447	1840	1936	2308	1.58e-21	108
sp|Q702N8|XIRP1_HUMAN	tr|A0A1S3M125|A0A1S3M125_SALSA	41.789	749	386	21	33	740	335	1074	6.71e-170	569
sp|Q702N8|XIRP1_HUMAN	tr|A0A1S3M125|A0A1S3M125_SALSA	26.305	1015	544	30	84	945	613	1576	3.23e-72	274
sp|Q702N8|XIRP1_HUMAN	tr|A0A1S3M125|A0A1S3M125_SALSA	26.623	154	82	5	62	209	1244	1372	0.002	49.3
sp|Q702N8|XIRP1_HUMAN	tr|A0A060Y9S9|A0A060Y9S9_ONCMY	41.602	774	383	23	33	750	160	920	1.66e-169	576
sp|Q702N8|XIRP1_HUMAN	tr|A0A060Y9S9|A0A060Y9S9_ONCMY	27.482	957	550	32	81	945	435	1339	3.39e-74	281
sp|Q702N8|XIRP1_HUMAN	tr|A0A060Y9S9|A0A060Y9S9_ONCMY	34.483	174	93	5	1450	1604	1976	2147	3.73e-14	84.7
sp|Q702N8|XIRP1_HUMAN	tr|A0A060Y9S9|A0A060Y9S9_ONCMY	33.333	120	56	6	1730	1840	2199	2303	0.41	42.0
sp|Q702N8|XIRP1_HUMAN	tr|G3PGL1|G3PGL1_GASAC	41.307	765	384	20	27	750	38	778	4.46e-167	567
sp|Q702N8|XIRP1_HUMAN	tr|G3PGL1|G3PGL1_GASAC	27.961	608	338	18	84	637	455	1016	6.81e-57	225
sp|Q702N8|XIRP1_HUMAN	tr|G3PGL1|G3PGL1_GASAC	25.367	954	529	32	81	951	316	1169	5.06e-54	215
sp|Q702N8|XIRP1_HUMAN	tr|G3PGL1|G3PGL1_GASAC	31.593	364	195	13	77	395	665	1019	3.37e-38	164
sp|Q702N8|XIRP1_HUMAN	tr|G3PGL1|G3PGL1_GASAC	35.204	196	100	7	1447	1618	1808	2000	1.40e-14	86.3
sp|Q702N8|XIRP1_HUMAN	tr|G3PGL1|G3PGL1_GASAC	22.105	380	216	14	71	380	876	1245	1.9	39.7
sp|Q702N8|XIRP1_HUMAN	tr|H2TIW6|H2TIW6_TAKRU	41.184	794	398	22	28	782	37	800	4.61e-162	554
sp|Q702N8|XIRP1_HUMAN	tr|H2TIW6|H2TIW6_TAKRU	25.621	1007	540	32	81	943	314	1255	1.01e-69	267
sp|Q702N8|XIRP1_HUMAN	tr|H2TIW6|H2TIW6_TAKRU	39.568	139	69	4	1447	1572	1912	2048	2.74e-12	78.6
sp|Q702N8|XIRP1_HUMAN	tr|H2TIW6|H2TIW6_TAKRU	33.065	124	60	7	1732	1840	2143	2258	0.47	41.6
sp|Q702N8|XIRP1_HUMAN	tr|F6V199|F6V199_ORNAN	34.975	812	412	20	36	750	253	1045	1.36e-124	443
sp|Q702N8|XIRP1_HUMAN	tr|F6V199|F6V199_ORNAN	26.559	994	568	26	71	947	590	1538	1.23e-83	313
sp|Q702N8|XIRP1_HUMAN	tr|F6V199|F6V199_ORNAN	24.665	523	314	17	81	558	1111	1598	1.06e-20	106
sp|Q702N8|XIRP1_HUMAN	tr|A0A1S3MVU1|A0A1S3MVU1_SALSA	33.956	857	426	27	14	750	426	1262	2.04e-124	443
sp|Q702N8|XIRP1_HUMAN	tr|A0A1S3MVU1|A0A1S3MVU1_SALSA	26.398	1019	505	33	55	948	858	1756	1.12e-80	303
sp|Q702N8|XIRP1_HUMAN	tr|A0A1S3MVU1|A0A1S3MVU1_SALSA	26.613	744	390	23	75	741	654	1318	3.53e-52	210
sp|Q702N8|XIRP1_HUMAN	tr|A0A1S3MVU1|A0A1S3MVU1_SALSA	28.261	276	166	11	502	753	547	814	2.61e-16	92.0
sp|Q702N8|XIRP1_HUMAN	tr|A0A2K5F1J1|A0A2K5F1J1_AOTNA	32.831	862	440	24	4	750	436	1273	7.87e-124	441
sp|Q702N8|XIRP1_HUMAN	tr|A0A2K5F1J1|A0A2K5F1J1_AOTNA	27.897	975	557	29	79	945	827	1763	3.32e-83	311
sp|Q702N8|XIRP1_HUMAN	tr|A0A2K5F1J1|A0A2K5F1J1_AOTNA	28.373	504	242	16	71	525	1106	1539	1.20e-41	175
sp|Q702N8|XIRP1_HUMAN	tr|A0A2K5F1J1|A0A2K5F1J1_AOTNA	24.539	542	297	18	81	547	1338	1842	3.11e-20	105
sp|Q702N8|XIRP1_HUMAN	tr|A0A2K5F1J1|A0A2K5F1J1_AOTNA	24.336	226	130	9	1466	1687	2950	3138	0.062	44.7
sp|Q702N8|XIRP1_HUMAN	tr|F7EUA3|F7EUA3_CALJA	33.295	865	432	26	4	750	436	1273	1.57e-123	440
sp|Q702N8|XIRP1_HUMAN	tr|F7EUA3|F7EUA3_CALJA	27.756	998	528	29	79	945	827	1762	1.51e-85	319
sp|Q702N8|XIRP1_HUMAN	tr|F7EUA3|F7EUA3_CALJA	20.683	527	228	20	60	558	1460	1824	0.020	46.2
sp|Q702N8|XIRP1_HUMAN	tr|F7EUA3|F7EUA3_CALJA	21.750	400	209	16	85	394	1444	1829	0.064	44.7
sp|Q702N8|XIRP1_HUMAN	tr|F7EUA3|F7EUA3_CALJA	24.336	226	130	9	1466	1687	2950	3138	0.072	44.3
sp|Q702N8|XIRP1_HUMAN	sp|A4UGR9|XIRP2_HUMAN	32.783	848	430	25	19	750	274	1097	2.63e-122	436
sp|Q702N8|XIRP1_HUMAN	sp|A4UGR9|XIRP2_HUMAN	27.408	1007	541	28	71	947	643	1589	3.07e-87	324
sp|Q702N8|XIRP1_HUMAN	sp|A4UGR9|XIRP2_HUMAN	23.985	542	300	18	81	547	1162	1666	4.63e-18	97.8
sp|Q702N8|XIRP1_HUMAN	sp|A4UGR9|XIRP2_HUMAN	23.394	218	131	8	1466	1681	2774	2957	0.19	43.1
sp|Q702N8|XIRP1_HUMAN	sp|A4UGR9|XIRP2_HUMAN	22.388	201	101	10	594	771	334	502	1.4	40.0
sp|Q702N8|XIRP1_HUMAN	tr|A0A2K6UQ84|A0A2K6UQ84_SAIBB	32.753	861	441	24	4	750	436	1272	1.09e-121	434
sp|Q702N8|XIRP1_HUMAN	tr|A0A2K6UQ84|A0A2K6UQ84_SAIBB	27.189	982	554	27	79	945	827	1762	3.77e-84	314
sp|Q702N8|XIRP1_HUMAN	tr|A0A2K6UQ84|A0A2K6UQ84_SAIBB	23.894	226	131	9	1466	1687	2946	3134	0.15	43.5
sp|Q702N8|XIRP1_HUMAN	tr|A0A2K6UQ84|A0A2K6UQ84_SAIBB	22.276	413	217	17	60	402	1459	1837	0.33	42.4
sp|Q702N8|XIRP1_HUMAN	tr|A0A2K6EQJ5|A0A2K6EQJ5_PROCO	33.801	855	434	25	2	751	438	1265	1.51e-121	434
sp|Q702N8|XIRP1_HUMAN	tr|A0A2K6EQJ5|A0A2K6EQJ5_PROCO	27.649	991	555	30	71	945	821	1765	1.63e-85	319
sp|Q702N8|XIRP1_HUMAN	tr|A0A2K6EQJ5|A0A2K6EQJ5_PROCO	22.998	487	279	18	89	558	1420	1827	1.82e-07	62.8
sp|Q702N8|XIRP1_HUMAN	tr|A0A2Y9QYR1|A0A2Y9QYR1_TRIMA	33.684	855	436	24	2	752	262	1089	1.73e-121	434
sp|Q702N8|XIRP1_HUMAN	tr|A0A2Y9QYR1|A0A2Y9QYR1_TRIMA	28.231	1006	530	31	71	945	645	1589	2.09e-86	322
sp|Q702N8|XIRP1_HUMAN	tr|H0VP59|H0VP59_CAVPO	33.861	821	428	19	8	740	228	1021	6.03e-121	432
sp|Q702N8|XIRP1_HUMAN	tr|H0VP59|H0VP59_CAVPO	28.203	1007	530	31	71	945	587	1532	1.08e-84	316
sp|Q702N8|XIRP1_HUMAN	tr|H0VP59|H0VP59_CAVPO	29.542	633	339	16	56	614	716	1315	6.12e-53	212
sp|Q702N8|XIRP1_HUMAN	tr|H0VP59|H0VP59_CAVPO	28.623	559	299	17	266	756	308	834	3.95e-43	180
sp|Q702N8|XIRP1_HUMAN	tr|A0A2R9A6X9|A0A2R9A6X9_PANPA	32.783	848	430	25	19	750	449	1272	6.46e-121	432
sp|Q702N8|XIRP1_HUMAN	tr|A0A2R9A6X9|A0A2R9A6X9_PANPA	27.309	1007	541	28	71	947	818	1763	1.62e-85	319
sp|Q702N8|XIRP1_HUMAN	tr|A0A2R9A6X9|A0A2R9A6X9_PANPA	24.119	539	297	18	84	547	1339	1840	5.20e-18	97.8
sp|Q702N8|XIRP1_HUMAN	tr|A0A2R9A6X9|A0A2R9A6X9_PANPA	23.394	218	131	8	1466	1681	2948	3131	0.16	43.1
sp|Q702N8|XIRP1_HUMAN	tr|A0A2R9A6X9|A0A2R9A6X9_PANPA	23.881	201	98	10	594	771	509	677	1.3	40.4
sp|Q702N8|XIRP1_HUMAN	tr|H2R6F2|H2R6F2_PANTR	32.783	848	430	25	19	750	449	1272	7.92e-121	431
sp|Q702N8|XIRP1_HUMAN	tr|H2R6F2|H2R6F2_PANTR	26.357	1013	544	28	71	947	818	1764	3.51e-77	291
sp|Q702N8|XIRP1_HUMAN	tr|H2R6F2|H2R6F2_PANTR	23.985	542	300	18	81	547	1337	1841	7.65e-18	97.1
sp|Q702N8|XIRP1_HUMAN	tr|H2R6F2|H2R6F2_PANTR	23.394	218	131	8	1466	1681	2949	3132	0.15	43.5
sp|Q702N8|XIRP1_HUMAN	tr|H2R6F2|H2R6F2_PANTR	23.881	201	98	10	594	771	509	677	1.2	40.4
sp|Q702N8|XIRP1_HUMAN	tr|A0A0D9RS48|A0A0D9RS48_CHLSB	32.213	863	445	25	4	750	259	1097	9.78e-121	431
sp|Q702N8|XIRP1_HUMAN	tr|A0A0D9RS48|A0A0D9RS48_CHLSB	27.700	1000	532	29	79	947	650	1589	9.61e-86	320
sp|Q702N8|XIRP1_HUMAN	tr|A0A0D9RS48|A0A0D9RS48_CHLSB	24.037	545	302	18	81	550	1162	1669	4.40e-19	101
sp|Q702N8|XIRP1_HUMAN	tr|A0A0D9RS48|A0A0D9RS48_CHLSB	23.894	226	131	9	1466	1687	2778	2966	0.34	42.4
sp|Q702N8|XIRP1_HUMAN	tr|A0A0D9RS48|A0A0D9RS48_CHLSB	24.378	201	97	10	594	771	334	502	0.94	40.8
sp|Q702N8|XIRP1_HUMAN	tr|A0A1S3MSC9|A0A1S3MSC9_SALSA	33.492	839	431	25	14	744	394	1213	9.79e-121	431
sp|Q702N8|XIRP1_HUMAN	tr|A0A1S3MSC9|A0A1S3MSC9_SALSA	26.606	996	532	32	55	948	826	1724	5.45e-78	294
sp|Q702N8|XIRP1_HUMAN	tr|A0A1S3MSC9|A0A1S3MSC9_SALSA	25.976	743	396	24	75	741	622	1286	5.99e-49	199
sp|Q702N8|XIRP1_HUMAN	tr|A0A1S3MSC9|A0A1S3MSC9_SALSA	28.519	270	161	12	502	747	515	776	1.35e-15	89.7
sp|Q702N8|XIRP1_HUMAN	tr|A0A1S3MSC9|A0A1S3MSC9_SALSA	22.294	619	323	27	85	599	1403	1967	2.35e-10	72.4
sp|Q702N8|XIRP1_HUMAN	tr|A0A1S3G5K2|A0A1S3G5K2_DIPOR	34.426	854	422	27	7	752	362	1185	1.06e-120	431
sp|Q702N8|XIRP1_HUMAN	tr|A0A1S3G5K2|A0A1S3G5K2_DIPOR	27.839	995	549	30	71	945	740	1685	1.79e-86	322
sp|Q702N8|XIRP1_HUMAN	tr|A0A1S3G5K2|A0A1S3G5K2_DIPOR	24.497	547	297	20	81	550	1260	1767	1.24e-17	96.3
sp|Q702N8|XIRP1_HUMAN	tr|A0A1S3G5K2|A0A1S3G5K2_DIPOR	22.422	223	140	8	1466	1687	2865	3055	0.56	41.6
sp|Q702N8|XIRP1_HUMAN	tr|A0A1U7SKH2|A0A1U7SKH2_ALLSI	32.739	898	470	27	35	827	302	1170	1.46e-120	431
sp|Q702N8|XIRP1_HUMAN	tr|A0A1U7SKH2|A0A1U7SKH2_ALLSI	27.621	992	548	33	71	941	638	1580	4.17e-82	308
sp|Q702N8|XIRP1_HUMAN	tr|G1QTM5|G1QTM5_NOMLE	33.530	847	425	27	19	750	449	1272	1.83e-120	430
sp|Q702N8|XIRP1_HUMAN	tr|G1QTM5|G1QTM5_NOMLE	26.780	997	560	29	71	947	818	1764	2.87e-84	315
sp|Q702N8|XIRP1_HUMAN	tr|G1QTM5|G1QTM5_NOMLE	23.616	542	302	18	81	547	1337	1841	1.21e-15	89.7
sp|Q702N8|XIRP1_HUMAN	tr|G1QTM5|G1QTM5_NOMLE	23.853	218	130	8	1466	1681	2941	3124	0.022	46.2
sp|Q702N8|XIRP1_HUMAN	tr|F1PCJ4|F1PCJ4_CANLF	33.528	856	435	25	2	752	213	1039	2.10e-120	430
sp|Q702N8|XIRP1_HUMAN	tr|F1PCJ4|F1PCJ4_CANLF	27.475	990	559	29	71	945	594	1539	1.28e-84	316
sp|Q702N8|XIRP1_HUMAN	tr|F1PCJ4|F1PCJ4_CANLF	25.945	582	291	27	89	558	1047	1600	1.57e-24	119
sp|Q702N8|XIRP1_HUMAN	tr|F1PCJ4|F1PCJ4_CANLF	25.641	546	285	20	81	547	1114	1617	1.90e-20	105
sp|Q702N8|XIRP1_HUMAN	tr|F1PCJ4|F1PCJ4_CANLF	22.101	457	240	20	85	447	1220	1654	0.35	42.0
sp|Q702N8|XIRP1_HUMAN	tr|W5P2U2|W5P2U2_SHEEP	34.262	826	415	24	28	750	244	1044	2.36e-120	430
sp|Q702N8|XIRP1_HUMAN	tr|W5P2U2|W5P2U2_SHEEP	27.722	992	554	32	71	945	589	1534	2.75e-86	321
sp|Q702N8|XIRP1_HUMAN	tr|A0A2K5P600|A0A2K5P600_CERAT	32.547	848	432	25	19	750	448	1271	3.20e-120	429
sp|Q702N8|XIRP1_HUMAN	tr|A0A2K5P600|A0A2K5P600_CERAT	28.100	1000	528	29	79	947	824	1763	5.18e-87	323
sp|Q702N8|XIRP1_HUMAN	tr|A0A2K5P600|A0A2K5P600_CERAT	24.037	545	302	17	81	550	1336	1843	3.84e-18	98.2
sp|Q702N8|XIRP1_HUMAN	tr|A0A2K5P600|A0A2K5P600_CERAT	23.894	226	131	9	1466	1687	2950	3138	0.15	43.5
sp|Q702N8|XIRP1_HUMAN	tr|A0A2K5P600|A0A2K5P600_CERAT	23.881	201	98	10	594	771	508	676	1.2	40.4
sp|Q702N8|XIRP1_HUMAN	tr|A0A2K5XRI4|A0A2K5XRI4_MANLE	32.547	848	432	25	19	750	163	986	6.63e-120	429
sp|Q702N8|XIRP1_HUMAN	tr|A0A2K5XRI4|A0A2K5XRI4_MANLE	27.900	1000	530	29	79	947	539	1478	1.18e-86	322
sp|Q702N8|XIRP1_HUMAN	tr|A0A2K5XRI4|A0A2K5XRI4_MANLE	24.220	545	301	18	81	550	1051	1558	1.51e-18	99.4
sp|Q702N8|XIRP1_HUMAN	tr|A0A2K5XRI4|A0A2K5XRI4_MANLE	23.894	226	131	9	1466	1687	2665	2853	0.33	42.4
sp|Q702N8|XIRP1_HUMAN	tr|A0A2K5XRI4|A0A2K5XRI4_MANLE	23.881	201	98	10	594	771	223	391	1.1	40.4
sp|Q702N8|XIRP1_HUMAN	tr|A0A2I2Y538|A0A2I2Y538_GORGO	32.665	848	431	24	19	750	449	1272	7.04e-120	429
sp|Q702N8|XIRP1_HUMAN	tr|A0A2I2Y538|A0A2I2Y538_GORGO	27.255	1020	512	31	79	947	825	1765	1.61e-80	303
sp|Q702N8|XIRP1_HUMAN	tr|A0A2I2Y538|A0A2I2Y538_GORGO	23.826	575	295	20	83	547	1301	1842	1.77e-16	92.4
sp|Q702N8|XIRP1_HUMAN	tr|A0A2I2Y538|A0A2I2Y538_GORGO	24.775	222	127	7	1472	1681	2940	3133	0.10	43.9
sp|Q702N8|XIRP1_HUMAN	tr|A0A096NZ95|A0A096NZ95_PAPAN	32.429	848	433	24	19	750	448	1271	8.47e-120	428
sp|Q702N8|XIRP1_HUMAN	tr|A0A096NZ95|A0A096NZ95_PAPAN	28.000	1000	529	29	79	947	824	1763	6.46e-87	323
sp|Q702N8|XIRP1_HUMAN	tr|A0A096NZ95|A0A096NZ95_PAPAN	24.309	543	303	19	81	550	1336	1843	4.94e-18	97.8
sp|Q702N8|XIRP1_HUMAN	tr|A0A096NZ95|A0A096NZ95_PAPAN	23.894	226	131	9	1466	1687	2950	3138	0.31	42.4
sp|Q702N8|XIRP1_HUMAN	tr|A0A096NZ95|A0A096NZ95_PAPAN	22.886	201	100	10	594	771	508	676	1.6	40.0
sp|Q702N8|XIRP1_HUMAN	tr|A0A452DXV9|A0A452DXV9_CAPHI	33.697	825	424	23	25	750	235	1035	8.48e-120	428
sp|Q702N8|XIRP1_HUMAN	tr|A0A452DXV9|A0A452DXV9_CAPHI	27.649	991	548	32	71	945	580	1517	2.09e-85	318
sp|Q702N8|XIRP1_HUMAN	tr|F6ZJF6|F6ZJF6_MACMU	32.429	848	433	25	19	750	448	1271	9.02e-120	428
sp|Q702N8|XIRP1_HUMAN	tr|F6ZJF6|F6ZJF6_MACMU	27.745	1002	529	28	79	947	824	1763	2.01e-86	322
sp|Q702N8|XIRP1_HUMAN	tr|F6ZJF6|F6ZJF6_MACMU	24.037	545	302	18	81	550	1336	1843	1.77e-18	99.4
sp|Q702N8|XIRP1_HUMAN	tr|F6ZJF6|F6ZJF6_MACMU	23.894	226	131	9	1466	1687	2950	3138	0.30	42.4
sp|Q702N8|XIRP1_HUMAN	tr|F6ZJF6|F6ZJF6_MACMU	23.881	201	98	10	594	771	508	676	1.1	40.4
sp|Q702N8|XIRP1_HUMAN	tr|A0A2K5U9V2|A0A2K5U9V2_MACFA	32.429	848	433	25	19	750	448	1271	1.14e-119	428
sp|Q702N8|XIRP1_HUMAN	tr|A0A2K5U9V2|A0A2K5U9V2_MACFA	27.745	1002	529	28	79	947	824	1763	2.93e-86	321
sp|Q702N8|XIRP1_HUMAN	tr|A0A2K5U9V2|A0A2K5U9V2_MACFA	24.037	545	302	18	81	550	1336	1843	8.32e-19	100
sp|Q702N8|XIRP1_HUMAN	tr|A0A2K5U9V2|A0A2K5U9V2_MACFA	23.894	226	131	9	1466	1687	2950	3138	0.34	42.4
sp|Q702N8|XIRP1_HUMAN	tr|A0A2K5U9V2|A0A2K5U9V2_MACFA	23.881	201	98	10	594	771	508	676	1.2	40.4
sp|Q702N8|XIRP1_HUMAN	tr|H2TQK5|H2TQK5_TAKRU	35.243	803	425	25	24	750	19	802	2.59e-119	424
sp|Q702N8|XIRP1_HUMAN	tr|H2TQK5|H2TQK5_TAKRU	27.327	999	542	30	84	955	360	1301	2.34e-79	298
sp|Q702N8|XIRP1_HUMAN	tr|A0A2U3YZN8|A0A2U3YZN8_LEPWE	32.789	857	440	23	2	752	148	974	3.41e-119	426
sp|Q702N8|XIRP1_HUMAN	tr|A0A2U3YZN8|A0A2U3YZN8_LEPWE	27.590	1004	540	30	71	945	529	1474	6.49e-82	307
sp|Q702N8|XIRP1_HUMAN	tr|A0A2U3YZN8|A0A2U3YZN8_LEPWE	28.723	564	290	19	266	756	252	776	3.39e-45	187
sp|Q702N8|XIRP1_HUMAN	tr|A0A2U3YZN8|A0A2U3YZN8_LEPWE	24.521	522	316	17	81	558	1049	1536	3.55e-18	98.2
sp|Q702N8|XIRP1_HUMAN	tr|A0A4X2M0V5|A0A4X2M0V5_VOMUR	33.610	842	438	22	6	750	191	1008	8.53e-119	425
sp|Q702N8|XIRP1_HUMAN	tr|A0A4X2M0V5|A0A4X2M0V5_VOMUR	27.021	977	543	28	90	945	573	1500	1.67e-82	309
sp|Q702N8|XIRP1_HUMAN	tr|A0A337SK99|A0A337SK99_FELCA	34.085	798	420	21	39	751	483	1259	9.31e-119	425
sp|Q702N8|XIRP1_HUMAN	tr|A0A337SK99|A0A337SK99_FELCA	27.733	988	559	28	71	945	815	1760	1.86e-87	325
sp|Q702N8|XIRP1_HUMAN	tr|A0A337SK99|A0A337SK99_FELCA	25.856	526	304	22	81	558	1335	1822	1.71e-20	105
sp|Q702N8|XIRP1_HUMAN	tr|A0A287AHZ3|A0A287AHZ3_PIG	33.373	848	437	24	7	751	438	1260	1.43e-118	424
sp|Q702N8|XIRP1_HUMAN	tr|A0A287AHZ3|A0A287AHZ3_PIG	27.861	1005	536	31	71	945	816	1761	7.84e-85	317
sp|Q702N8|XIRP1_HUMAN	tr|A0A287AHZ3|A0A287AHZ3_PIG	25.189	528	305	20	81	558	1336	1823	1.47e-20	105
sp|Q702N8|XIRP1_HUMAN	sp|Q4U4S6|XIRP2_MOUSE	33.738	824	425	20	8	740	230	1023	1.44e-118	424
sp|Q702N8|XIRP1_HUMAN	sp|Q4U4S6|XIRP2_MOUSE	27.264	994	555	31	71	945	589	1533	1.58e-81	306
sp|Q702N8|XIRP1_HUMAN	sp|Q4U4S6|XIRP2_MOUSE	20.746	429	221	19	75	403	1205	1614	0.002	50.1
sp|Q702N8|XIRP1_HUMAN	sp|Q4U4S6|XIRP2_MOUSE	23.853	218	130	6	1466	1681	2689	2872	1.5	40.0
sp|Q702N8|XIRP1_HUMAN	tr|G5AUH2|G5AUH2_HETGA	32.753	861	443	24	4	750	246	1084	1.54e-118	424
sp|Q702N8|XIRP1_HUMAN	tr|G5AUH2|G5AUH2_HETGA	26.923	1014	534	35	71	945	629	1574	1.25e-78	296
sp|Q702N8|XIRP1_HUMAN	tr|G5AUH2|G5AUH2_HETGA	23.308	399	203	15	60	389	1271	1635	0.029	45.8
sp|Q702N8|XIRP1_HUMAN	tr|A0A2U3ZCB7|A0A2U3ZCB7_ODORO	32.601	865	438	24	2	750	434	1269	1.94e-118	424
sp|Q702N8|XIRP1_HUMAN	tr|A0A2U3ZCB7|A0A2U3ZCB7_ODORO	27.011	1007	542	31	71	945	814	1759	3.93e-79	298
sp|Q702N8|XIRP1_HUMAN	tr|A0A2U3ZCB7|A0A2U3ZCB7_ODORO	24.905	526	309	20	81	558	1334	1821	5.42e-19	100
sp|Q702N8|XIRP1_HUMAN	tr|A0A091CSX0|A0A091CSX0_FUKDA	32.818	841	441	21	8	750	316	1130	2.96e-118	423
sp|Q702N8|XIRP1_HUMAN	tr|A0A091CSX0|A0A091CSX0_FUKDA	27.492	993	553	32	71	944	675	1619	3.32e-84	315
sp|Q702N8|XIRP1_HUMAN	tr|A0A384BRT2|A0A384BRT2_URSMA	32.859	843	433	22	16	752	445	1260	2.97e-118	423
sp|Q702N8|XIRP1_HUMAN	tr|A0A384BRT2|A0A384BRT2_URSMA	27.126	988	565	29	71	945	815	1760	2.56e-83	311
sp|Q702N8|XIRP1_HUMAN	tr|A0A384BRT2|A0A384BRT2_URSMA	25.763	524	307	21	81	558	1335	1822	4.10e-20	104
sp|Q702N8|XIRP1_HUMAN	tr|E1BL04|E1BL04_BOVIN	33.701	816	409	22	39	750	264	1051	3.02e-118	423
sp|Q702N8|XIRP1_HUMAN	tr|E1BL04|E1BL04_BOVIN	27.649	991	556	30	71	945	596	1541	1.12e-86	322
sp|Q702N8|XIRP1_HUMAN	tr|E1BL04|E1BL04_BOVIN	28.467	137	69	4	115	239	1484	1603	3.8	38.9
sp|Q702N8|XIRP1_HUMAN	tr|K7FY22|K7FY22_PELSI	33.781	894	458	29	38	827	256	1119	3.37e-118	423
sp|Q702N8|XIRP1_HUMAN	tr|K7FY22|K7FY22_PELSI	28.313	996	545	34	71	945	587	1534	2.30e-83	312
sp|Q702N8|XIRP1_HUMAN	tr|A0A3Q0D2C0|A0A3Q0D2C0_MESAU	33.800	858	432	24	6	750	208	1042	5.26e-118	423
sp|Q702N8|XIRP1_HUMAN	tr|A0A3Q0D2C0|A0A3Q0D2C0_MESAU	26.667	990	566	27	71	945	587	1531	9.91e-84	313
sp|Q702N8|XIRP1_HUMAN	tr|A0A3Q0D2C0|A0A3Q0D2C0_MESAU	22.321	448	248	19	69	462	1234	1635	0.50	41.6
sp|Q702N8|XIRP1_HUMAN	tr|A0A5K1TYQ9|A0A5K1TYQ9_HORSE	33.372	854	438	24	2	751	437	1263	6.84e-118	422
sp|Q702N8|XIRP1_HUMAN	tr|A0A5K1TYQ9|A0A5K1TYQ9_HORSE	27.879	990	555	28	71	945	820	1765	4.05e-88	327
sp|Q702N8|XIRP1_HUMAN	tr|A0A5K1TYQ9|A0A5K1TYQ9_HORSE	25.333	525	302	20	84	558	1343	1827	5.07e-20	104
sp|Q702N8|XIRP1_HUMAN	tr|A0A5F9DJ01|A0A5F9DJ01_RABIT	33.295	865	433	25	2	750	428	1264	7.97e-118	422
sp|Q702N8|XIRP1_HUMAN	tr|A0A5F9DJ01|A0A5F9DJ01_RABIT	28.128	999	561	31	79	964	817	1771	1.63e-84	315
sp|Q702N8|XIRP1_HUMAN	tr|A0A5F9DJ01|A0A5F9DJ01_RABIT	28.376	511	238	13	71	527	1096	1532	1.95e-46	191
sp|Q702N8|XIRP1_HUMAN	tr|A0A5F9DJ01|A0A5F9DJ01_RABIT	24.422	606	306	21	81	600	1329	1868	1.46e-20	105
sp|Q702N8|XIRP1_HUMAN	tr|A0A5F9DJ01|A0A5F9DJ01_RABIT	23.077	208	105	10	594	778	501	676	0.90	40.8
sp|Q702N8|XIRP1_HUMAN	tr|A0A5F9DJ01|A0A5F9DJ01_RABIT	23.982	221	129	7	1466	1683	2931	3115	1.5	40.0
sp|Q702N8|XIRP1_HUMAN	tr|L5K1N0|L5K1N0_PTEAL	33.333	864	432	25	4	750	388	1224	1.29e-117	421
sp|Q702N8|XIRP1_HUMAN	tr|L5K1N0|L5K1N0_PTEAL	27.948	1009	534	33	71	947	769	1716	5.19e-83	311
sp|Q702N8|XIRP1_HUMAN	tr|L5K1N0|L5K1N0_PTEAL	25.283	530	302	20	81	558	1289	1776	1.35e-20	106
sp|Q702N8|XIRP1_HUMAN	tr|G1NUB1|G1NUB1_MYOLU	32.832	865	439	24	2	750	213	1051	1.68e-117	421
sp|Q702N8|XIRP1_HUMAN	tr|G1NUB1|G1NUB1_MYOLU	26.822	988	568	29	71	945	596	1541	1.44e-83	313
sp|Q702N8|XIRP1_HUMAN	tr|G1NUB1|G1NUB1_MYOLU	26.308	707	393	24	150	796	314	952	6.31e-42	176
sp|Q702N8|XIRP1_HUMAN	tr|G1NUB1|G1NUB1_MYOLU	24.532	534	301	22	81	558	1116	1603	1.66e-18	99.4
sp|Q702N8|XIRP1_HUMAN	tr|G1L3A4|G1L3A4_AILME	32.126	856	447	21	2	752	213	1039	5.38e-117	419
sp|Q702N8|XIRP1_HUMAN	tr|G1L3A4|G1L3A4_AILME	27.144	991	561	31	71	945	594	1539	4.66e-83	311
sp|Q702N8|XIRP1_HUMAN	tr|G1L3A4|G1L3A4_AILME	24.521	522	316	18	81	558	1114	1601	5.52e-19	100
sp|Q702N8|XIRP1_HUMAN	tr|G1L3A4|G1L3A4_AILME	24.427	524	264	23	84	536	1154	1616	4.92e-11	74.7
sp|Q702N8|XIRP1_HUMAN	tr|G3TE46|G3TE46_LOXAF	33.682	861	417	26	7	751	307	1129	6.60e-117	419
sp|Q702N8|XIRP1_HUMAN	tr|G3TE46|G3TE46_LOXAF	27.866	1012	527	31	71	945	685	1630	6.74e-87	323
sp|Q702N8|XIRP1_HUMAN	tr|G3PLB3|G3PLB3_GASAC	34.420	828	416	26	24	744	230	1037	1.48e-116	418
sp|Q702N8|XIRP1_HUMAN	tr|G3PLB3|G3PLB3_GASAC	27.299	1022	535	33	88	948	574	1548	1.95e-78	296
sp|Q702N8|XIRP1_HUMAN	tr|G3PLB3|G3PLB3_GASAC	25.836	329	168	9	499	756	339	662	6.25e-14	84.3
sp|Q702N8|XIRP1_HUMAN	tr|G3PLB3|G3PLB3_GASAC	21.916	616	328	24	85	599	1227	1790	1.75e-06	59.7
sp|Q702N8|XIRP1_HUMAN	tr|M3XNR2|M3XNR2_MUSPF	32.634	858	440	24	2	752	213	1039	1.91e-116	417
sp|Q702N8|XIRP1_HUMAN	tr|M3XNR2|M3XNR2_MUSPF	27.043	991	566	28	71	947	594	1541	4.05e-82	308
sp|Q702N8|XIRP1_HUMAN	tr|M3XNR2|M3XNR2_MUSPF	25.524	525	307	20	81	558	1114	1601	4.00e-19	101
sp|Q702N8|XIRP1_HUMAN	tr|G3I1B9|G3I1B9_CRIGR	33.221	888	395	24	6	750	135	967	2.99e-116	417
sp|Q702N8|XIRP1_HUMAN	tr|G3I1B9|G3I1B9_CRIGR	27.153	987	563	29	71	945	514	1456	5.10e-84	314
sp|Q702N8|XIRP1_HUMAN	tr|G3I1B9|G3I1B9_CRIGR	24.549	554	313	24	81	577	1032	1537	4.52e-08	64.7
sp|Q702N8|XIRP1_HUMAN	tr|A0A340XZ17|A0A340XZ17_LIPVE	33.294	841	425	24	19	751	452	1264	6.50e-116	416
sp|Q702N8|XIRP1_HUMAN	tr|A0A340XZ17|A0A340XZ17_LIPVE	27.907	989	558	28	71	946	821	1767	9.86e-86	320
sp|Q702N8|XIRP1_HUMAN	tr|A0A340XZ17|A0A340XZ17_LIPVE	24.762	525	311	19	81	558	1340	1827	4.39e-18	97.8
sp|Q702N8|XIRP1_HUMAN	tr|A0A1U7TNS0|A0A1U7TNS0_TARSY	33.745	809	415	23	35	751	485	1264	2.19e-115	414
sp|Q702N8|XIRP1_HUMAN	tr|A0A1U7TNS0|A0A1U7TNS0_TARSY	26.342	987	571	27	90	964	840	1782	2.64e-80	302
sp|Q702N8|XIRP1_HUMAN	tr|A0A1U7TNS0|A0A1U7TNS0_TARSY	30.407	467	231	16	79	527	1153	1543	3.88e-43	180
sp|Q702N8|XIRP1_HUMAN	tr|A0A1U7TNS0|A0A1U7TNS0_TARSY	21.357	398	212	15	60	389	1462	1826	1.2	40.4
sp|Q702N8|XIRP1_HUMAN	tr|I3N9B5|I3N9B5_ICTTR	33.824	816	417	22	35	750	180	972	2.22e-115	414
sp|Q702N8|XIRP1_HUMAN	tr|I3N9B5|I3N9B5_ICTTR	27.451	969	547	28	90	945	537	1462	3.75e-81	305
sp|Q702N8|XIRP1_HUMAN	tr|I3N9B5|I3N9B5_ICTTR	30.177	623	309	22	64	614	677	1245	1.17e-53	214
sp|Q702N8|XIRP1_HUMAN	tr|I3N9B5|I3N9B5_ICTTR	24.501	551	279	19	81	558	1037	1523	2.13e-16	92.4
sp|Q702N8|XIRP1_HUMAN	tr|A0A1S3ARQ7|A0A1S3ARQ7_ERIEU	33.629	788	421	20	36	740	481	1249	7.11e-115	413
sp|Q702N8|XIRP1_HUMAN	tr|A0A1S3ARQ7|A0A1S3ARQ7_ERIEU	28.195	986	520	33	89	945	834	1760	8.33e-82	306
sp|Q702N8|XIRP1_HUMAN	tr|A0A1S3ARQ7|A0A1S3ARQ7_ERIEU	30.594	572	323	19	84	614	1005	1543	8.21e-50	202
sp|Q702N8|XIRP1_HUMAN	tr|A0A1S3ARQ7|A0A1S3ARQ7_ERIEU	28.901	564	296	20	263	756	534	1062	9.81e-45	185
sp|Q702N8|XIRP1_HUMAN	tr|A0A1S3ARQ7|A0A1S3ARQ7_ERIEU	22.542	590	302	22	89	558	1268	1822	7.83e-14	84.0
sp|Q702N8|XIRP1_HUMAN	tr|H9G3K3|H9G3K3_ANOCA	32.316	885	476	21	45	827	399	1262	2.12e-114	411
sp|Q702N8|XIRP1_HUMAN	tr|H9G3K3|H9G3K3_ANOCA	27.811	996	552	29	71	945	728	1677	2.09e-84	315
sp|Q702N8|XIRP1_HUMAN	tr|A0A2U4A9X8|A0A2U4A9X8_TURTR	32.976	840	430	24	19	751	452	1265	6.64e-114	410
sp|Q702N8|XIRP1_HUMAN	tr|A0A2U4A9X8|A0A2U4A9X8_TURTR	27.006	1022	526	31	71	946	821	1768	1.36e-83	313
sp|Q702N8|XIRP1_HUMAN	tr|A0A2U4A9X8|A0A2U4A9X8_TURTR	25.094	530	303	18	81	558	1341	1828	9.44e-19	100
sp|Q702N8|XIRP1_HUMAN	tr|A0A2U4A9X8|A0A2U4A9X8_TURTR	23.111	225	133	7	1466	1687	2950	3137	1.8	39.7
sp|Q702N8|XIRP1_HUMAN	tr|A0A5G3KYU5|A0A5G3KYU5_XENTR	33.333	834	435	24	26	779	28	820	9.63e-114	405
sp|Q702N8|XIRP1_HUMAN	tr|A0A5G3KYU5|A0A5G3KYU5_XENTR	26.078	1020	570	31	71	945	300	1280	7.31e-75	283
sp|Q702N8|XIRP1_HUMAN	tr|A0A5G3KYU5|A0A5G3KYU5_XENTR	29.032	434	218	14	50	450	676	1052	1.53e-37	161
sp|Q702N8|XIRP1_HUMAN	tr|A0A2Y9MY96|A0A2Y9MY96_DELLE	33.134	836	434	22	19	751	452	1265	3.23e-113	407
sp|Q702N8|XIRP1_HUMAN	tr|A0A2Y9MY96|A0A2Y9MY96_DELLE	27.600	971	546	28	90	946	841	1768	1.75e-85	319
sp|Q702N8|XIRP1_HUMAN	tr|A0A2Y9MY96|A0A2Y9MY96_DELLE	29.331	508	231	14	71	524	1108	1541	4.73e-45	186
sp|Q702N8|XIRP1_HUMAN	tr|A0A455AE19|A0A455AE19_PHYMC	32.471	850	431	23	19	750	268	1092	7.40e-113	406
sp|Q702N8|XIRP1_HUMAN	tr|A0A455AE19|A0A455AE19_PHYMC	25.143	1046	515	33	71	946	637	1584	8.39e-74	281
sp|Q702N8|XIRP1_HUMAN	tr|A0A1L8EP55|A0A1L8EP55_XENLA	32.278	821	428	22	26	750	232	1020	4.87e-110	397
sp|Q702N8|XIRP1_HUMAN	tr|A0A1L8EP55|A0A1L8EP55_XENLA	25.872	1032	555	33	71	945	530	1508	2.07e-78	296
sp|Q702N8|XIRP1_HUMAN	tr|H0XXD6|H0XXD6_OTOGA	28.072	1172	558	36	24	945	298	1434	3.70e-109	395
sp|Q702N8|XIRP1_HUMAN	tr|H0XXD6|H0XXD6_OTOGA	31.818	132	71	5	115	239	1377	1496	1.3	40.0
sp|Q702N8|XIRP1_HUMAN	tr|H0XXD6|H0XXD6_OTOGA	21.525	223	127	9	1466	1681	2624	2805	3.4	38.9
sp|Q702N8|XIRP1_HUMAN	tr|A0A1L8EW18|A0A1L8EW18_XENLA	32.238	822	427	23	26	750	44	832	5.97e-107	387
sp|Q702N8|XIRP1_HUMAN	tr|A0A1L8EW18|A0A1L8EW18_XENLA	25.832	1022	570	29	71	945	342	1322	1.07e-77	293
sp|Q702N8|XIRP1_HUMAN	tr|A0A1L8EW18|A0A1L8EW18_XENLA	28.241	432	225	12	50	450	717	1094	9.20e-38	162
sp|Q702N8|XIRP1_HUMAN	tr|G3NP35|G3NP35_GASAC	31.133	803	449	21	25	750	228	1003	4.06e-96	353
sp|Q702N8|XIRP1_HUMAN	tr|G3NP35|G3NP35_GASAC	25.429	991	572	27	47	912	478	1426	1.62e-69	266
sp|Q702N8|XIRP1_HUMAN	tr|G3NP35|G3NP35_GASAC	23.015	617	339	28	85	606	1174	1749	0.002	49.3
sp|Q702N8|XIRP1_HUMAN	tr|A0A060VY04|A0A060VY04_ONCMY	29.842	821	455	21	23	750	222	1014	4.27e-95	350
sp|Q702N8|XIRP1_HUMAN	tr|A0A060VY04|A0A060VY04_ONCMY	26.758	1024	563	34	81	952	513	1501	5.69e-81	304
sp|Q702N8|XIRP1_HUMAN	tr|A0A060VY04|A0A060VY04_ONCMY	21.951	533	279	21	84	550	1113	1574	7.56e-07	60.8
sp|Q702N8|XIRP1_HUMAN	tr|A0A060VY04|A0A060VY04_ONCMY	21.575	635	325	25	85	610	1178	1748	1.01e-04	53.9
sp|Q702N8|XIRP1_HUMAN	tr|A0A060VS49|A0A060VS49_ONCMY	29.377	851	455	24	20	750	226	1050	1.44e-90	335
sp|Q702N8|XIRP1_HUMAN	tr|A0A060VS49|A0A060VS49_ONCMY	26.686	1038	545	30	81	948	540	1531	9.93e-80	300
sp|Q702N8|XIRP1_HUMAN	tr|A0A060VS49|A0A060VS49_ONCMY	21.825	504	279	19	70	550	1197	1608	7.65e-07	60.8
sp|Q702N8|XIRP1_HUMAN	tr|A0A1S3PM46|A0A1S3PM46_SALSA	26.868	1057	589	31	26	952	657	1659	3.78e-86	321
sp|Q702N8|XIRP1_HUMAN	tr|A0A1S3PM46|A0A1S3PM46_SALSA	27.197	842	464	23	20	744	223	1032	4.17e-72	275
sp|Q702N8|XIRP1_HUMAN	tr|A0A1S3PM46|A0A1S3PM46_SALSA	21.078	612	343	24	75	610	1363	1910	0.11	43.9
sp|Q702N8|XIRP1_HUMAN	tr|A0A1S3PM46|A0A1S3PM46_SALSA	27.103	214	106	11	65	256	1547	1732	2.5	39.3
sp|Q702N8|XIRP1_HUMAN	tr|A0A3B4U277|A0A3B4U277_SERDU	27.724	1028	572	36	44	947	70	1050	9.38e-86	319
sp|Q702N8|XIRP1_HUMAN	tr|A0A3B4U277|A0A3B4U277_SERDU	22.973	518	268	20	85	511	730	1207	6.62e-08	64.3
sp|Q702N8|XIRP1_HUMAN	tr|A0A3B4V7Y9|A0A3B4V7Y9_SERDU	24.854	1026	573	34	60	948	652	1616	4.31e-72	275
sp|Q702N8|XIRP1_HUMAN	tr|A0A3B4V7Y9|A0A3B4V7Y9_SERDU	31.066	647	369	22	155	750	500	1120	7.65e-70	268
sp|Q702N8|XIRP1_HUMAN	tr|A0A3B4V7Y9|A0A3B4V7Y9_SERDU	27.438	769	430	24	23	740	220	911	4.72e-65	252
sp|Q702N8|XIRP1_HUMAN	tr|A0A3B4V7Y9|A0A3B4V7Y9_SERDU	23.562	904	511	27	84	837	851	1724	6.05e-34	150
sp|Q702N8|XIRP1_HUMAN	tr|A0A3B4V7Y9|A0A3B4V7Y9_SERDU	24.319	514	245	20	259	744	304	701	2.47e-21	108
sp|Q702N8|XIRP1_HUMAN	tr|A0A3B4V7Y9|A0A3B4V7Y9_SERDU	28.947	114	64	4	1738	1838	3205	3314	2.0	39.7
sp|Q702N8|XIRP1_HUMAN	tr|A0A3B5K685|A0A3B5K685_TAKRU	29.162	823	433	34	14	734	82	856	1.20e-67	260
sp|Q702N8|XIRP1_HUMAN	tr|A0A3B5K685|A0A3B5K685_TAKRU	25.226	995	542	30	85	944	409	1336	1.91e-62	243
sp|Q702N8|XIRP1_HUMAN	tr|A0A3B5K685|A0A3B5K685_TAKRU	28.598	535	253	26	82	557	728	1192	1.34e-30	139
sp|Q702N8|XIRP1_HUMAN	tr|A0A3B5K685|A0A3B5K685_TAKRU	23.272	984	598	36	84	952	618	1559	5.24e-26	124
sp|Q702N8|XIRP1_HUMAN	tr|A0A3B5K685|A0A3B5K685_TAKRU	24.700	417	202	15	336	744	156	468	9.32e-13	80.5
sp|Q702N8|XIRP1_HUMAN	tr|A0A3B5K685|A0A3B5K685_TAKRU	21.965	519	280	25	65	566	994	1404	4.49e-06	58.2
sp|Q702N8|XIRP1_HUMAN	tr|A0A3B5K685|A0A3B5K685_TAKRU	26.050	238	134	10	541	750	155	378	1.93e-04	52.8
sp|Q702N8|XIRP1_HUMAN	tr|A0A151M0A0|A0A151M0A0_ALLMI	31.797	629	315	23	35	616	293	854	5.96e-65	251
sp|Q702N8|XIRP1_HUMAN	tr|A0A151M0A0|A0A151M0A0_ALLMI	25.989	758	405	25	259	941	331	1007	4.80e-43	179
sp|Q702N8|XIRP1_HUMAN	tr|A0A151M0A0|A0A151M0A0_ALLMI	25.326	537	265	21	294	795	328	763	2.04e-24	118
sp|Q702N8|XIRP1_HUMAN	tr|H0YQA6|H0YQA6_TAEGU	35.308	422	214	18	1447	1818	356	768	2.28e-34	149
sp|Q702N8|XIRP1_HUMAN	tr|A0A3B4UZ78|A0A3B4UZ78_SERDU	29.426	401	172	13	1447	1818	1203	1521	7.81e-20	103
sp|Q702N8|XIRP1_HUMAN	tr|A0A3B4UZ78|A0A3B4UZ78_SERDU	37.580	157	69	5	37	165	37	192	9.65e-10	70.1
sp|Q702N8|XIRP1_HUMAN	tr|A0A3B4UZ78|A0A3B4UZ78_SERDU	22.622	473	260	16	750	1121	333	800	3.26e-06	58.5
sp|Q702N8|XIRP1_HUMAN	tr|A0A1S3M1J1|A0A1S3M1J1_SALSA	39.568	139	66	4	1450	1572	266	402	4.24e-14	84.0
sp|Q702N8|XIRP1_HUMAN	tr|A0A1S3NJP5|A0A1S3NJP5_SALSA	38.514	148	63	5	1450	1572	1455	1599	1.12e-11	76.6
sp|Q702N8|XIRP1_HUMAN	tr|A0A1S3NJP5|A0A1S3NJP5_SALSA	30.472	233	125	7	34	244	39	256	2.91e-11	75.1
sp|Q702N8|XIRP1_HUMAN	tr|A0A1S3NJP5|A0A1S3NJP5_SALSA	20.600	500	316	20	495	948	189	653	0.21	42.7
sp|Q702N8|XIRP1_HUMAN	tr|A0A060YIR0|A0A060YIR0_ONCMY	40.157	127	69	3	1447	1568	1073	1197	1.16e-11	76.6
sp|Q702N8|XIRP1_HUMAN	tr|A0A060YIR0|A0A060YIR0_ONCMY	35.238	210	87	10	34	197	61	267	1.64e-10	72.8
sp|Q702N8|XIRP1_HUMAN	tr|A0A060YIR0|A0A060YIR0_ONCMY	23.099	355	219	10	589	912	168	499	0.093	43.9
sp|Q709C8|VP13C_HUMAN	sp|Q709C8|VP13C_HUMAN	100.000	3753	0	0	1	3753	1	3753	0.0	7750
sp|Q709C8|VP13C_HUMAN	tr|A0A2I3T5F7|A0A2I3T5F7_PANTR	99.094	3754	33	1	1	3753	1	3754	0.0	7688
sp|Q709C8|VP13C_HUMAN	tr|A0A2I3MKB8|A0A2I3MKB8_PAPAN	97.709	3754	85	1	1	3753	1	3754	0.0	7578
sp|Q709C8|VP13C_HUMAN	tr|G1RN71|G1RN71_NOMLE	97.845	3759	61	5	1	3753	1	3745	0.0	7577
sp|Q709C8|VP13C_HUMAN	tr|A0A2K5U9G5|A0A2K5U9G5_MACFA	97.682	3754	86	1	1	3753	1	3754	0.0	7575
sp|Q709C8|VP13C_HUMAN	tr|A0A2K5ZCK2|A0A2K5ZCK2_MANLE	97.576	3754	90	1	1	3753	1	3754	0.0	7572
sp|Q709C8|VP13C_HUMAN	tr|A0A0D9RI63|A0A0D9RI63_CHLSB	97.363	3754	98	1	1	3753	1	3754	0.0	7557
sp|Q709C8|VP13C_HUMAN	tr|A0A2K5NM60|A0A2K5NM60_CERAT	97.443	3754	95	1	1	3753	1	3754	0.0	7556
sp|Q709C8|VP13C_HUMAN	tr|A0A2R9A4M2|A0A2R9A4M2_PANPA	96.917	3763	46	8	1	3753	1	3703	0.0	7470
sp|Q709C8|VP13C_HUMAN	tr|A0A5F8A2A7|A0A5F8A2A7_MACMU	96.537	3754	86	2	1	3753	1	3711	0.0	7464
sp|Q709C8|VP13C_HUMAN	tr|F6Y8D7|F6Y8D7_CALJA	95.125	3754	182	1	1	3753	1	3754	0.0	7245
sp|Q709C8|VP13C_HUMAN	tr|A0A2K6TZJ9|A0A2K6TZJ9_SAIBB	95.969	3721	149	1	34	3753	93	3813	0.0	7214
sp|Q709C8|VP13C_HUMAN	tr|A0A2K5DMY0|A0A2K5DMY0_AOTNA	94.492	3758	165	5	1	3753	1	3721	0.0	7128
sp|Q709C8|VP13C_HUMAN	tr|A0A2K6JWW8|A0A2K6JWW8_RHIBE	94.663	3766	140	14	1	3753	1	3718	0.0	7104
sp|Q709C8|VP13C_HUMAN	tr|H2NNE7|H2NNE7_PONAB	98.376	3448	55	1	307	3753	1	3448	0.0	7017
sp|Q709C8|VP13C_HUMAN	tr|F6QCK4|F6QCK4_HORSE	91.258	3752	324	3	1	3749	1	3751	0.0	6978
sp|Q709C8|VP13C_HUMAN	tr|M3XCG9|M3XCG9_FELCA	90.386	3755	354	6	1	3752	1	3751	0.0	6925
sp|Q709C8|VP13C_HUMAN	tr|A0A287CY33|A0A287CY33_ICTTR	90.354	3753	359	3	1	3753	1	3750	0.0	6906
sp|Q709C8|VP13C_HUMAN	tr|A0A2U3X2D8|A0A2U3X2D8_ODORO	90.120	3755	364	6	1	3752	1	3751	0.0	6872
sp|Q709C8|VP13C_HUMAN	tr|G1PWY5|G1PWY5_MYOLU	89.274	3748	388	9	13	3749	11	3755	0.0	6830
sp|Q709C8|VP13C_HUMAN	tr|A0A2I2ZJV3|A0A2I2ZJV3_GORGO	99.278	3325	23	1	430	3753	337	3661	0.0	6817
sp|Q709C8|VP13C_HUMAN	tr|A0A2I2ZJV3|A0A2I2ZJV3_GORGO	99.410	339	2	0	1	339	1	339	0.0	697
sp|Q709C8|VP13C_HUMAN	tr|G1MGF3|G1MGF3_AILME	89.190	3765	391	11	1	3752	1	3762	0.0	6789
sp|Q709C8|VP13C_HUMAN	tr|F6V7F8|F6V7F8_CANLF	88.578	3756	378	8	1	3752	166	3874	0.0	6785
sp|Q709C8|VP13C_HUMAN	tr|A0A384DBT5|A0A384DBT5_URSMA	89.065	3722	357	7	34	3752	22	3696	0.0	6767
sp|Q709C8|VP13C_HUMAN	tr|M3XNK7|M3XNK7_MUSPF	88.874	3766	402	11	1	3752	1	3763	0.0	6766
sp|Q709C8|VP13C_HUMAN	tr|A0A2U3YCE0|A0A2U3YCE0_LEPWE	88.948	3755	379	8	1	3752	1	3722	0.0	6764
sp|Q709C8|VP13C_HUMAN	tr|A0A340XBK3|A0A340XBK3_LIPVE	88.605	3756	422	4	1	3753	1	3753	0.0	6761
sp|Q709C8|VP13C_HUMAN	tr|L5K207|L5K207_PTEAL	90.118	3714	358	7	44	3752	59	3768	0.0	6745
sp|Q709C8|VP13C_HUMAN	tr|A0A2Y9NW46|A0A2Y9NW46_DELLE	88.375	3759	428	5	1	3753	1	3756	0.0	6743
sp|Q709C8|VP13C_HUMAN	tr|A0A5G2QD22|A0A5G2QD22_PIG	87.929	3761	442	7	1	3753	1	3757	0.0	6739
sp|Q709C8|VP13C_HUMAN	tr|H0WK30|H0WK30_OTOGA	88.924	3756	394	7	1	3753	1	3737	0.0	6736
sp|Q709C8|VP13C_HUMAN	tr|G1SID3|G1SID3_RABIT	87.933	3754	391	6	1	3753	1	3693	0.0	6722
sp|Q709C8|VP13C_HUMAN	tr|A0A2U4CCR6|A0A2U4CCR6_TURTR	87.417	3759	421	6	1	3753	1	3713	0.0	6700
sp|Q709C8|VP13C_HUMAN	tr|A0A1U7QBS1|A0A1U7QBS1_MESAU	86.917	3753	486	5	1	3753	1	3748	0.0	6693
sp|Q709C8|VP13C_HUMAN	sp|Q8BX70|VP13C_MOUSE	86.491	3753	502	5	1	3753	1	3748	0.0	6670
sp|Q709C8|VP13C_HUMAN	tr|A0A2Y9T2F5|A0A2Y9T2F5_PHYMC	87.018	3759	435	7	1	3753	1	3712	0.0	6656
sp|Q709C8|VP13C_HUMAN	tr|A0A2Y9DHF1|A0A2Y9DHF1_TRIMA	86.544	3753	457	5	1	3750	1	3708	0.0	6627
sp|Q709C8|VP13C_HUMAN	tr|A0A1S3EMD5|A0A1S3EMD5_DIPOR	87.264	3753	432	4	1	3753	1	3707	0.0	6626
sp|Q709C8|VP13C_HUMAN	tr|G5AWB7|G5AWB7_HETGA	88.011	3720	441	4	34	3752	1	3716	0.0	6578
sp|Q709C8|VP13C_HUMAN	tr|W5QI22|W5QI22_SHEEP	86.315	3756	465	5	1	3753	1	3710	0.0	6576
sp|Q709C8|VP13C_HUMAN	tr|E1BPX1|E1BPX1_BOVIN	86.585	3757	478	8	1	3753	1	3735	0.0	6552
sp|Q709C8|VP13C_HUMAN	tr|A0A091D6X5|A0A091D6X5_FUKDA	87.480	3706	438	6	49	3753	54	3734	0.0	6521
sp|Q709C8|VP13C_HUMAN	tr|A0A452FH58|A0A452FH58_CAPHI	84.292	3756	508	14	1	3753	1	3677	0.0	6323
sp|Q709C8|VP13C_HUMAN	tr|A0A1S3WPS1|A0A1S3WPS1_ERIEU	81.257	3740	560	16	35	3752	30	3650	0.0	6108
sp|Q709C8|VP13C_HUMAN	tr|F6TC53|F6TC53_ORNAN	77.932	3743	798	15	34	3751	1	3740	0.0	5873
sp|Q709C8|VP13C_HUMAN	tr|G3TA61|G3TA61_LOXAF	87.500	3232	393	8	527	3750	1	3229	0.0	5783
sp|Q709C8|VP13C_HUMAN	tr|A0A4X2L7G1|A0A4X2L7G1_VOMUR	76.603	3727	738	17	1	3719	1	3601	0.0	5695
sp|Q709C8|VP13C_HUMAN	tr|A0A3Q0H951|A0A3Q0H951_ALLSI	71.205	3768	1034	21	1	3750	1	3735	0.0	5448
sp|Q709C8|VP13C_HUMAN	tr|K7FJM8|K7FJM8_PELSI	72.181	3742	1004	25	34	3750	1	3730	0.0	5364
sp|Q709C8|VP13C_HUMAN	tr|A0A151MA17|A0A151MA17_ALLMI	70.337	3769	1017	23	1	3750	1	3687	0.0	5353
sp|Q709C8|VP13C_HUMAN	tr|A0A099ZG63|A0A099ZG63_TINGU	68.935	3747	1114	22	34	3746	1	3731	0.0	5281
sp|Q709C8|VP13C_HUMAN	tr|A0A091HND3|A0A091HND3_CALAN	68.708	3739	1132	19	34	3750	1	3723	0.0	5243
sp|Q709C8|VP13C_HUMAN	tr|R0JEN2|R0JEN2_ANAPL	70.084	3677	1070	19	63	3719	1	3667	0.0	5235
sp|Q709C8|VP13C_HUMAN	tr|A0A091JHR7|A0A091JHR7_EGRGA	68.969	3735	1124	20	34	3750	1	3718	0.0	5222
sp|Q709C8|VP13C_HUMAN	tr|A0A087QRV9|A0A087QRV9_APTFO	68.850	3740	1133	18	34	3753	1	3728	0.0	5220
sp|Q709C8|VP13C_HUMAN	tr|A0A091WPI2|A0A091WPI2_OPIHO	68.834	3706	1122	19	34	3719	1	3693	0.0	5208
sp|Q709C8|VP13C_HUMAN	tr|H9GN05|H9GN05_ANOCA	68.538	3741	1142	25	34	3748	1	3732	0.0	5207
sp|Q709C8|VP13C_HUMAN	tr|A0A2I0M6Y4|A0A2I0M6Y4_COLLI	67.086	3734	1156	20	35	3749	10	3689	0.0	5082
sp|Q709C8|VP13C_HUMAN	tr|A0A0Q3M5Y0|A0A0Q3M5Y0_AMAAE	65.685	3669	1049	23	1	3651	1	3477	0.0	4806
sp|Q709C8|VP13C_HUMAN	tr|H0UT67|H0UT67_CAVPO	81.871	2929	473	16	768	3692	1	2875	0.0	4772
sp|Q709C8|VP13C_HUMAN	tr|H0UT67|H0UT67_CAVPO	34.798	865	466	23	535	1375	305	1095	3.67e-109	399
sp|Q709C8|VP13C_HUMAN	tr|A0A3Q0DVS1|A0A3Q0DVS1_TARSY	90.834	2553	231	3	35	2586	10	2560	0.0	4633
sp|Q709C8|VP13C_HUMAN	tr|A0A5G3L9F7|A0A5G3L9F7_XENTR	61.232	3735	1310	29	54	3748	3	3639	0.0	4604
sp|Q709C8|VP13C_HUMAN	tr|A0A1L8GZX1|A0A1L8GZX1_XENLA	62.206	3609	1302	25	181	3748	120	3707	0.0	4522
sp|Q709C8|VP13C_HUMAN	tr|A0A1L8GZX1|A0A1L8GZX1_XENLA	86.667	90	12	0	34	123	16	105	3.22e-36	159
sp|Q709C8|VP13C_HUMAN	tr|A0A1S3PWS6|A0A1S3PWS6_SALSA	58.621	3857	1451	38	1	3748	1	3821	0.0	4397
sp|Q709C8|VP13C_HUMAN	tr|A0A5G3L813|A0A5G3L813_XENTR	59.817	3713	1203	43	1	3692	1	3445	0.0	4343
sp|Q709C8|VP13C_HUMAN	tr|H0Z4H2|H0Z4H2_TAEGU	67.037	3152	1020	15	19	3162	1	3141	0.0	4266
sp|Q709C8|VP13C_HUMAN	tr|G3Q0E1|G3Q0E1_GASAC	54.413	3784	1603	38	1	3748	1	3698	0.0	3989
sp|Q709C8|VP13C_HUMAN	tr|A0A2K6GHL4|A0A2K6GHL4_PROCO	90.483	1965	174	5	1790	3753	1124	3076	0.0	3671
sp|Q709C8|VP13C_HUMAN	tr|A0A2K6GHL4|A0A2K6GHL4_PROCO	56.829	637	119	15	448	1073	211	702	2.87e-156	553
sp|Q709C8|VP13C_HUMAN	tr|A0A2K6GHL4|A0A2K6GHL4_PROCO	80.000	285	21	2	1202	1485	713	962	3.59e-116	422
sp|Q709C8|VP13C_HUMAN	tr|A0A2K6GHL4|A0A2K6GHL4_PROCO	93.846	130	8	0	1587	1716	986	1115	1.02e-65	256
sp|Q709C8|VP13C_HUMAN	tr|A0A2K6GHL4|A0A2K6GHL4_PROCO	73.099	171	18	3	1	171	1	143	1.31e-44	186
sp|Q709C8|VP13C_HUMAN	tr|A0A2K6GHL4|A0A2K6GHL4_PROCO	53.465	202	87	2	1709	1910	705	899	3.76e-44	185
sp|Q709C8|VP13C_HUMAN	tr|A0A2K6GHL4|A0A2K6GHL4_PROCO	61.832	131	48	1	1073	1201	985	1115	1.50e-39	170
sp|Q709C8|VP13C_HUMAN	tr|A0A2K6GHL4|A0A2K6GHL4_PROCO	90.698	43	4	0	295	337	144	186	4.73e-14	85.9
sp|Q709C8|VP13C_HUMAN	tr|A0A2K6GHL4|A0A2K6GHL4_PROCO	43.902	82	44	1	1296	1375	1136	1217	2.33e-10	73.6
sp|Q709C8|VP13C_HUMAN	tr|A0A2K6GHL4|A0A2K6GHL4_PROCO	39.437	71	42	1	902	971	893	963	8.00e-05	55.5
sp|Q709C8|VP13C_HUMAN	tr|A0A2K6GHL4|A0A2K6GHL4_PROCO	42.308	78	45	0	1482	1559	596	673	7.25e-04	52.0
sp|Q709C8|VP13C_HUMAN	tr|A0A5G3L8B1|A0A5G3L8B1_XENTR	62.614	2632	861	19	1076	3692	957	3480	0.0	3358
sp|Q709C8|VP13C_HUMAN	tr|A0A5G3L8B1|A0A5G3L8B1_XENTR	58.529	1020	327	19	1	997	1	947	0.0	1105
sp|Q709C8|VP13C_HUMAN	tr|A0A5G3L8B1|A0A5G3L8B1_XENTR	46.930	456	227	4	936	1388	1297	1740	8.42e-112	408
sp|Q709C8|VP13C_HUMAN	tr|A0A5G3L8B1|A0A5G3L8B1_XENTR	23.577	492	269	19	1066	1508	510	943	4.47e-13	82.4
sp|Q709C8|VP13C_HUMAN	tr|A0A5G3L945|A0A5G3L945_XENTR	62.471	2630	857	17	1076	3692	922	3434	0.0	3347
sp|Q709C8|VP13C_HUMAN	tr|A0A5G3L945|A0A5G3L945_XENTR	57.369	1011	318	20	1	997	1	912	0.0	1060
sp|Q709C8|VP13C_HUMAN	tr|A0A5G3L945|A0A5G3L945_XENTR	47.059	459	211	6	936	1388	1262	1694	1.15e-109	401
sp|Q709C8|VP13C_HUMAN	tr|A0A5G3L945|A0A5G3L945_XENTR	24.138	493	277	20	1066	1508	463	908	1.37e-13	84.3
sp|Q709C8|VP13C_HUMAN	tr|F7B9U6|F7B9U6_XENTR	62.376	2626	865	17	1076	3692	888	3399	0.0	3338
sp|Q709C8|VP13C_HUMAN	tr|F7B9U6|F7B9U6_XENTR	54.797	1011	307	21	1	997	1	875	0.0	981
sp|Q709C8|VP13C_HUMAN	tr|F7B9U6|F7B9U6_XENTR	46.781	466	209	6	936	1388	1226	1665	3.54e-113	412
sp|Q709C8|VP13C_HUMAN	tr|F7B9U6|F7B9U6_XENTR	23.577	492	269	19	1066	1508	438	871	4.20e-13	82.8
sp|Q709C8|VP13C_HUMAN	tr|G3H509|G3H509_CRIGR	89.108	1772	192	1	1983	3753	1	1772	0.0	3317
sp|Q709C8|VP13C_HUMAN	tr|A0A5G3L978|A0A5G3L978_XENTR	63.139	2561	817	16	1076	3625	922	3366	0.0	3310
sp|Q709C8|VP13C_HUMAN	tr|A0A5G3L978|A0A5G3L978_XENTR	57.369	1011	318	20	1	997	1	912	0.0	1060
sp|Q709C8|VP13C_HUMAN	tr|A0A5G3L978|A0A5G3L978_XENTR	48.802	459	216	4	936	1388	1262	1707	2.22e-119	433
sp|Q709C8|VP13C_HUMAN	tr|A0A5G3L978|A0A5G3L978_XENTR	24.138	493	277	20	1066	1508	463	908	1.46e-13	84.3
sp|Q709C8|VP13C_HUMAN	tr|A0A5G3L7K6|A0A5G3L7K6_XENTR	62.895	2563	838	16	1076	3625	957	3419	0.0	3301
sp|Q709C8|VP13C_HUMAN	tr|A0A5G3L7K6|A0A5G3L7K6_XENTR	58.529	1020	327	19	1	997	1	947	0.0	1105
sp|Q709C8|VP13C_HUMAN	tr|A0A5G3L7K6|A0A5G3L7K6_XENTR	46.930	456	227	4	936	1388	1297	1740	8.50e-112	408
sp|Q709C8|VP13C_HUMAN	tr|A0A5G3L7K6|A0A5G3L7K6_XENTR	23.589	496	272	19	1066	1512	510	947	4.13e-13	82.8
sp|Q709C8|VP13C_HUMAN	tr|A0A226NDT1|A0A226NDT1_CALSU	66.622	2250	654	13	1513	3753	1200	3361	0.0	3065
sp|Q709C8|VP13C_HUMAN	tr|A0A226NDT1|A0A226NDT1_CALSU	66.358	972	223	7	1	969	1	871	0.0	1256
sp|Q709C8|VP13C_HUMAN	tr|A0A226NDT1|A0A226NDT1_CALSU	61.918	365	135	3	1076	1439	877	1238	1.31e-123	447
sp|Q709C8|VP13C_HUMAN	tr|A0A226NDT1|A0A226NDT1_CALSU	41.638	586	309	12	998	1571	1200	1764	2.10e-115	420
sp|Q709C8|VP13C_HUMAN	tr|A0A226NDT1|A0A226NDT1_CALSU	51.034	435	186	6	1594	2004	880	1311	3.07e-110	403
sp|Q709C8|VP13C_HUMAN	tr|F7BWA1|F7BWA1_XENTR	62.592	2307	749	16	1390	3692	1224	3420	0.0	2958
sp|Q709C8|VP13C_HUMAN	tr|F7BWA1|F7BWA1_XENTR	56.436	1375	463	26	1	1353	1	1261	0.0	1399
sp|Q709C8|VP13C_HUMAN	tr|F7BWA1|F7BWA1_XENTR	35.514	856	397	25	1066	1870	512	1263	1.97e-111	407
sp|Q709C8|VP13C_HUMAN	tr|F7BWA1|F7BWA1_XENTR	44.685	461	208	6	936	1388	1278	1699	1.72e-103	381
sp|Q709C8|VP13C_HUMAN	tr|A0A5G3L9D1|A0A5G3L9D1_XENTR	63.792	2168	693	15	1531	3692	1110	3191	0.0	2853
sp|Q709C8|VP13C_HUMAN	tr|A0A5G3L9D1|A0A5G3L9D1_XENTR	55.135	1003	286	18	1	997	1	845	0.0	996
sp|Q709C8|VP13C_HUMAN	tr|A0A5G3L9D1|A0A5G3L9D1_XENTR	47.326	374	178	4	1015	1388	1109	1463	4.14e-92	343
sp|Q709C8|VP13C_HUMAN	tr|A0A5G3L9D1|A0A5G3L9D1_XENTR	60.714	252	99	0	1111	1362	870	1121	3.02e-83	314
sp|Q709C8|VP13C_HUMAN	tr|A0A5G3L9D1|A0A5G3L9D1_XENTR	56.989	279	119	1	1626	1904	870	1147	1.11e-80	305
sp|Q709C8|VP13C_HUMAN	tr|A0A5G3L9D1|A0A5G3L9D1_XENTR	24.190	463	265	19	1066	1508	445	841	7.40e-12	78.6
sp|Q709C8|VP13C_HUMAN	tr|A0A5G3L8B8|A0A5G3L8B8_XENTR	64.255	2101	665	12	1531	3626	1118	3137	0.0	2798
sp|Q709C8|VP13C_HUMAN	tr|A0A5G3L8B8|A0A5G3L8B8_XENTR	54.995	1011	283	20	1	997	1	853	0.0	988
sp|Q709C8|VP13C_HUMAN	tr|A0A5G3L8B8|A0A5G3L8B8_XENTR	47.326	374	178	4	1015	1388	1117	1471	3.86e-92	343
sp|Q709C8|VP13C_HUMAN	tr|A0A5G3L8B8|A0A5G3L8B8_XENTR	60.714	252	99	0	1111	1362	878	1129	3.22e-83	314
sp|Q709C8|VP13C_HUMAN	tr|A0A5G3L8B8|A0A5G3L8B8_XENTR	56.989	279	119	1	1626	1904	878	1155	1.30e-80	305
sp|Q709C8|VP13C_HUMAN	tr|A0A5G3L8B8|A0A5G3L8B8_XENTR	23.810	462	260	18	1066	1508	461	849	1.73e-11	77.4
sp|Q709C8|VP13C_HUMAN	tr|G1MZ28|G1MZ28_MELGA	65.947	1991	661	10	34	2013	1	1985	0.0	2607
sp|Q709C8|VP13C_HUMAN	tr|G3T225|G3T225_LOXAF	40.507	3629	2061	50	34	3621	1	3572	0.0	2548
sp|Q709C8|VP13C_HUMAN	tr|G3UNY8|G3UNY8_MELGA	71.221	1581	435	7	2181	3753	1	1569	0.0	2378
sp|Q709C8|VP13C_HUMAN	tr|H2SAK8|H2SAK8_TAKRU	55.030	2157	816	40	1527	3674	1161	3172	0.0	2291
sp|Q709C8|VP13C_HUMAN	tr|H2SAK8|H2SAK8_TAKRU	53.870	1305	458	20	1	1301	1	1165	0.0	1311
sp|Q709C8|VP13C_HUMAN	tr|H2SAK8|H2SAK8_TAKRU	35.185	810	423	28	1065	1839	446	1188	1.12e-99	368
sp|Q709C8|VP13C_HUMAN	tr|H2SAK8|H2SAK8_TAKRU	42.857	420	200	8	1012	1430	1161	1541	2.65e-76	291
sp|Q709C8|VP13C_HUMAN	tr|A0A3B4TYL0|A0A3B4TYL0_SERDU	52.079	2285	847	40	1	2265	1	2057	0.0	2086
sp|Q709C8|VP13C_HUMAN	tr|A0A3B4TYL0|A0A3B4TYL0_SERDU	62.096	1422	478	21	2337	3748	2047	3417	0.0	1785
sp|Q709C8|VP13C_HUMAN	tr|A0A1U7TQ90|A0A1U7TQ90_TARSY	93.672	1043	66	0	2711	3753	1	1043	0.0	2022
sp|Q709C8|VP13C_HUMAN	tr|K7FYB4|K7FYB4_PELSI	43.647	2314	1219	38	1427	3701	896	3163	0.0	1868
sp|Q709C8|VP13C_HUMAN	tr|K7FYB4|K7FYB4_PELSI	44.821	1477	730	19	1	1445	1	1424	0.0	1203
sp|Q709C8|VP13C_HUMAN	tr|A0A1U7SRU0|A0A1U7SRU0_ALLSI	42.475	2319	1264	32	1421	3701	890	3176	0.0	1838
sp|Q709C8|VP13C_HUMAN	tr|A0A1U7SRU0|A0A1U7SRU0_ALLSI	42.696	1417	730	12	34	1419	37	1402	0.0	1116
sp|Q709C8|VP13C_HUMAN	tr|A0A1L8HYA5|A0A1L8HYA5_XENLA	43.247	2310	1230	33	1427	3701	891	3154	0.0	1828
sp|Q709C8|VP13C_HUMAN	tr|A0A1L8HYA5|A0A1L8HYA5_XENLA	45.078	1402	696	14	1	1376	1	1354	0.0	1195
sp|Q709C8|VP13C_HUMAN	tr|H0YZ47|H0YZ47_TAEGU	43.326	2195	1194	23	1448	3621	2	2167	0.0	1823
sp|Q709C8|VP13C_HUMAN	tr|H0YZ47|H0YZ47_TAEGU	41.761	443	255	2	934	1375	3	443	4.73e-94	348
sp|Q709C8|VP13C_HUMAN	tr|H0YZ47|H0YZ47_TAEGU	22.515	342	211	13	531	849	152	462	0.002	50.4
sp|Q709C8|VP13C_HUMAN	tr|F6ZFT9|F6ZFT9_XENTR	43.138	2288	1220	34	1449	3701	856	3097	0.0	1820
sp|Q709C8|VP13C_HUMAN	tr|F6ZFT9|F6ZFT9_XENTR	43.264	1403	662	15	1	1376	1	1296	0.0	1098
sp|Q709C8|VP13C_HUMAN	tr|A0A151M8I8|A0A151M8I8_ALLMI	42.240	2313	1247	32	1421	3701	887	3142	0.0	1813
sp|Q709C8|VP13C_HUMAN	tr|A0A151M8I8|A0A151M8I8_ALLMI	43.685	1449	734	13	1	1419	1	1397	0.0	1176
sp|Q709C8|VP13C_HUMAN	tr|F6RDY9|F6RDY9_XENTR	42.745	2302	1175	37	1431	3701	733	2922	0.0	1788
sp|Q709C8|VP13C_HUMAN	tr|F6RDY9|F6RDY9_XENTR	47.831	807	346	7	1	801	1	738	0.0	726
sp|Q709C8|VP13C_HUMAN	tr|F6RDY9|F6RDY9_XENTR	41.807	476	267	5	907	1376	719	1190	2.56e-102	377
sp|Q709C8|VP13C_HUMAN	tr|F7DNP4|F7DNP4_XENTR	42.386	2305	1186	35	1434	3701	245	2444	0.0	1783
sp|Q709C8|VP13C_HUMAN	tr|F7DNP4|F7DNP4_XENTR	41.135	705	387	8	656	1356	1	681	2.47e-143	509
sp|Q709C8|VP13C_HUMAN	tr|G1KEL4|G1KEL4_ANOCA	39.048	2625	1438	51	1188	3701	599	3172	0.0	1773
sp|Q709C8|VP13C_HUMAN	tr|G1KEL4|G1KEL4_ANOCA	42.169	1475	766	19	1	1438	1	1425	0.0	1131
sp|Q709C8|VP13C_HUMAN	tr|G1KEL4|G1KEL4_ANOCA	23.404	235	149	10	1695	1900	591	823	1.8	40.8
sp|Q709C8|VP13C_HUMAN	tr|A0A5G3IBW3|A0A5G3IBW3_XENTR	39.566	2583	1403	46	1176	3701	556	3037	0.0	1761
sp|Q709C8|VP13C_HUMAN	tr|A0A5G3IBW3|A0A5G3IBW3_XENTR	48.329	838	360	6	1	832	1	771	0.0	767
sp|Q709C8|VP13C_HUMAN	tr|A0A5G3IBW3|A0A5G3IBW3_XENTR	43.584	452	248	3	931	1376	830	1280	1.74e-105	387
sp|Q709C8|VP13C_HUMAN	tr|A0A1S3NLS4|A0A1S3NLS4_SALSA	41.278	2379	1265	34	1421	3701	891	3235	0.0	1758
sp|Q709C8|VP13C_HUMAN	tr|A0A1S3NLS4|A0A1S3NLS4_SALSA	43.047	1431	702	19	1	1376	1	1373	0.0	1155
sp|Q709C8|VP13C_HUMAN	tr|A0A5G3IBH2|A0A5G3IBH2_XENTR	42.469	2284	1181	38	1449	3701	741	2922	0.0	1757
sp|Q709C8|VP13C_HUMAN	tr|A0A5G3IBH2|A0A5G3IBH2_XENTR	46.051	823	360	6	1	817	1	745	0.0	709
sp|Q709C8|VP13C_HUMAN	tr|A0A5G3IBH2|A0A5G3IBH2_XENTR	41.686	427	234	7	931	1356	737	1149	2.50e-87	327
sp|Q709C8|VP13C_HUMAN	tr|A0A1S3PJV1|A0A1S3PJV1_SALSA	41.250	2400	1283	37	1421	3732	891	3251	0.0	1756
sp|Q709C8|VP13C_HUMAN	tr|A0A1S3PJV1|A0A1S3PJV1_SALSA	42.727	1430	720	17	1	1384	1	1377	0.0	1158
sp|Q709C8|VP13C_HUMAN	tr|A0A3B4VK63|A0A3B4VK63_SERDU	40.666	2432	1274	41	1402	3732	873	3236	0.0	1751
sp|Q709C8|VP13C_HUMAN	tr|A0A3B4VK63|A0A3B4VK63_SERDU	43.058	1426	718	16	1	1383	1	1375	0.0	1159
sp|Q709C8|VP13C_HUMAN	tr|G3NYX6|G3NYX6_GASAC	40.738	2413	1276	44	1394	3732	873	3205	0.0	1728
sp|Q709C8|VP13C_HUMAN	tr|G3NYX6|G3NYX6_GASAC	43.009	1409	712	15	1	1378	1	1349	0.0	1140
sp|Q709C8|VP13C_HUMAN	tr|H0X048|H0X048_OTOGA	41.505	2313	1278	38	1419	3701	875	3142	0.0	1717
sp|Q709C8|VP13C_HUMAN	tr|H0X048|H0X048_OTOGA	44.132	1389	708	10	1	1371	1	1339	0.0	1125
sp|Q709C8|VP13C_HUMAN	tr|A0A2Y9DZ51|A0A2Y9DZ51_TRIMA	41.082	2310	1278	34	1427	3701	883	3144	0.0	1716
sp|Q709C8|VP13C_HUMAN	tr|A0A2Y9DZ51|A0A2Y9DZ51_TRIMA	44.548	1394	695	12	1	1371	1	1339	0.0	1133
sp|Q709C8|VP13C_HUMAN	tr|A0A091EQC8|A0A091EQC8_FUKDA	40.940	2318	1286	38	1420	3701	875	3145	0.0	1706
sp|Q709C8|VP13C_HUMAN	tr|A0A091EQC8|A0A091EQC8_FUKDA	44.644	1391	696	12	1	1371	1	1337	0.0	1130
sp|Q709C8|VP13C_HUMAN	tr|M3VVC1|M3VVC1_FELCA	38.488	2606	1460	52	1188	3701	588	3142	0.0	1702
sp|Q709C8|VP13C_HUMAN	tr|M3VVC1|M3VVC1_FELCA	44.276	1389	704	12	1	1371	1	1337	0.0	1123
sp|Q709C8|VP13C_HUMAN	tr|A0A2K6SP57|A0A2K6SP57_SAIBB	40.803	2316	1292	40	1419	3701	875	3144	0.0	1702
sp|Q709C8|VP13C_HUMAN	tr|A0A2K6SP57|A0A2K6SP57_SAIBB	44.309	1397	694	15	1	1371	1	1339	0.0	1122
sp|Q709C8|VP13C_HUMAN	sp|Q96RL7|VP13A_HUMAN	40.726	2340	1283	42	1412	3701	859	3144	0.0	1701
sp|Q709C8|VP13C_HUMAN	sp|Q96RL7|VP13A_HUMAN	44.667	1397	689	15	1	1371	1	1339	0.0	1110
sp|Q709C8|VP13C_HUMAN	tr|A0A2R8ZDI0|A0A2R8ZDI0_PANPA	40.666	2341	1283	41	1412	3701	859	3144	0.0	1699
sp|Q709C8|VP13C_HUMAN	tr|A0A2R8ZDI0|A0A2R8ZDI0_PANPA	44.596	1397	690	15	1	1371	1	1339	0.0	1109
sp|Q709C8|VP13C_HUMAN	tr|J9P283|J9P283_CANLF	40.605	2315	1297	36	1419	3701	920	3188	0.0	1699
sp|Q709C8|VP13C_HUMAN	tr|J9P283|J9P283_CANLF	43.370	1365	693	13	30	1371	77	1384	0.0	1067
sp|Q709C8|VP13C_HUMAN	tr|H2R6M5|H2R6M5_PANTR	40.666	2341	1283	41	1412	3701	859	3144	0.0	1699
sp|Q709C8|VP13C_HUMAN	tr|H2R6M5|H2R6M5_PANTR	44.596	1397	690	15	1	1371	1	1339	0.0	1109
sp|Q709C8|VP13C_HUMAN	tr|A0A2I2Z1I4|A0A2I2Z1I4_GORGO	40.684	2340	1283	42	1412	3701	859	3143	0.0	1697
sp|Q709C8|VP13C_HUMAN	tr|A0A2I2Z1I4|A0A2I2Z1I4_GORGO	44.596	1397	690	15	1	1371	1	1339	0.0	1108
sp|Q709C8|VP13C_HUMAN	tr|A0A2I3GA42|A0A2I3GA42_NOMLE	40.625	2336	1291	39	1412	3701	859	3144	0.0	1696
sp|Q709C8|VP13C_HUMAN	tr|A0A2I3GA42|A0A2I3GA42_NOMLE	44.452	1397	692	15	1	1371	1	1339	0.0	1112
sp|Q709C8|VP13C_HUMAN	tr|A0A5F7ZZN0|A0A5F7ZZN0_MACMU	40.744	2339	1284	42	1412	3701	1103	3388	0.0	1695
sp|Q709C8|VP13C_HUMAN	tr|A0A5F7ZZN0|A0A5F7ZZN0_MACMU	44.524	1397	691	15	1	1371	245	1583	0.0	1112
sp|Q709C8|VP13C_HUMAN	tr|A0A2K5MN53|A0A2K5MN53_CERAT	40.633	2338	1288	41	1412	3701	859	3144	0.0	1695
sp|Q709C8|VP13C_HUMAN	tr|A0A2K5MN53|A0A2K5MN53_CERAT	44.596	1397	690	15	1	1371	1	1339	0.0	1113
sp|Q709C8|VP13C_HUMAN	tr|A0A2K5YA47|A0A2K5YA47_MANLE	40.590	2338	1289	41	1412	3701	859	3144	0.0	1695
sp|Q709C8|VP13C_HUMAN	tr|A0A2K5YA47|A0A2K5YA47_MANLE	44.524	1397	691	15	1	1371	1	1339	0.0	1112
sp|Q709C8|VP13C_HUMAN	tr|G1LFG9|G1LFG9_AILME	40.752	2314	1297	37	1419	3701	344	2614	0.0	1694
sp|Q709C8|VP13C_HUMAN	tr|G1LFG9|G1LFG9_AILME	41.054	816	455	11	574	1371	1	808	9.53e-162	569
sp|Q709C8|VP13C_HUMAN	tr|A0A096P1U1|A0A096P1U1_PAPAN	40.547	2338	1290	41	1412	3701	859	3144	0.0	1693
sp|Q709C8|VP13C_HUMAN	tr|A0A096P1U1|A0A096P1U1_PAPAN	44.452	1397	692	15	1	1371	1	1339	0.0	1111
sp|Q709C8|VP13C_HUMAN	tr|A0A2U3VNU4|A0A2U3VNU4_ODORO	40.614	2312	1301	35	1419	3701	872	3140	0.0	1692
sp|Q709C8|VP13C_HUMAN	tr|A0A2U3VNU4|A0A2U3VNU4_ODORO	44.260	1385	709	11	1	1371	1	1336	0.0	1113
sp|Q709C8|VP13C_HUMAN	tr|A0A2K5U8A0|A0A2K5U8A0_MACFA	40.744	2339	1284	42	1412	3701	1103	3388	0.0	1692
sp|Q709C8|VP13C_HUMAN	tr|A0A2K5U8A0|A0A2K5U8A0_MACFA	44.524	1397	691	15	1	1371	245	1583	0.0	1112
sp|Q709C8|VP13C_HUMAN	tr|A0A0D9R5Z5|A0A0D9R5Z5_CHLSB	40.462	2338	1292	41	1412	3701	752	3037	0.0	1688
sp|Q709C8|VP13C_HUMAN	tr|A0A0D9R5Z5|A0A0D9R5Z5_CHLSB	42.514	1289	657	15	109	1371	2	1232	0.0	953
sp|Q709C8|VP13C_HUMAN	tr|A0A2Y9T0Y4|A0A2Y9T0Y4_PHYMC	40.770	2313	1299	35	1419	3701	873	3144	0.0	1685
sp|Q709C8|VP13C_HUMAN	tr|A0A2Y9T0Y4|A0A2Y9T0Y4_PHYMC	44.293	1393	700	14	1	1371	1	1339	0.0	1107
sp|Q709C8|VP13C_HUMAN	tr|A0A2Y9N837|A0A2Y9N837_DELLE	38.924	2546	1427	49	1239	3701	644	3144	0.0	1683
sp|Q709C8|VP13C_HUMAN	tr|A0A2Y9N837|A0A2Y9N837_DELLE	44.588	1395	693	14	1	1371	1	1339	0.0	1124
sp|Q709C8|VP13C_HUMAN	tr|A0A2U4BAJ1|A0A2U4BAJ1_TURTR	40.807	2306	1292	36	1427	3701	292	2555	0.0	1681
sp|Q709C8|VP13C_HUMAN	tr|A0A2U4BAJ1|A0A2U4BAJ1_TURTR	40.662	755	426	9	634	1371	1	750	1.85e-146	520
sp|Q709C8|VP13C_HUMAN	tr|M3YM73|M3YM73_MUSPF	40.994	2315	1289	37	1419	3701	826	3095	0.0	1678
sp|Q709C8|VP13C_HUMAN	tr|M3YM73|M3YM73_MUSPF	42.723	1388	680	12	1	1371	1	1290	0.0	1042
sp|Q709C8|VP13C_HUMAN	tr|G5BLA4|G5BLA4_HETGA	41.730	2243	1232	36	1420	3630	776	2975	0.0	1678
sp|Q709C8|VP13C_HUMAN	tr|G5BLA4|G5BLA4_HETGA	43.625	1247	657	15	155	1371	10	1240	0.0	979
sp|Q709C8|VP13C_HUMAN	tr|A0A1S2ZA15|A0A1S2ZA15_ERIEU	40.216	2310	1296	37	1427	3701	882	3141	0.0	1678
sp|Q709C8|VP13C_HUMAN	tr|A0A1S2ZA15|A0A1S2ZA15_ERIEU	44.069	1391	703	15	1	1371	1	1336	0.0	1108
sp|Q709C8|VP13C_HUMAN	tr|G3MY78|G3MY78_BOVIN	40.829	2317	1287	39	1421	3701	56	2324	0.0	1677
sp|Q709C8|VP13C_HUMAN	tr|G3MY78|G3MY78_BOVIN	38.252	515	307	6	865	1371	9	520	3.87e-89	333
sp|Q709C8|VP13C_HUMAN	tr|A0A384C2X3|A0A384C2X3_URSMA	40.355	2312	1307	36	1419	3701	873	3141	0.0	1677
sp|Q709C8|VP13C_HUMAN	tr|A0A384C2X3|A0A384C2X3_URSMA	43.444	1388	716	12	1	1371	1	1336	0.0	1092
sp|Q709C8|VP13C_HUMAN	tr|A0A5G2QS63|A0A5G2QS63_PIG	40.424	2313	1305	35	1419	3701	872	3141	0.0	1677
sp|Q709C8|VP13C_HUMAN	tr|A0A5G2QS63|A0A5G2QS63_PIG	43.321	1385	722	11	1	1371	1	1336	0.0	1080
sp|Q709C8|VP13C_HUMAN	tr|A0A340XIM2|A0A340XIM2_LIPVE	40.781	2305	1293	36	1427	3701	6	2268	0.0	1677
sp|Q709C8|VP13C_HUMAN	tr|A0A340XIM2|A0A340XIM2_LIPVE	40.389	463	268	5	913	1371	6	464	1.10e-88	331
sp|Q709C8|VP13C_HUMAN	tr|A0A452FER1|A0A452FER1_CAPHI	40.935	2311	1290	37	1421	3701	861	3126	0.0	1676
sp|Q709C8|VP13C_HUMAN	tr|A0A452FER1|A0A452FER1_CAPHI	41.763	1384	731	12	1	1371	1	1322	0.0	1031
sp|Q709C8|VP13C_HUMAN	tr|F7B1V3|F7B1V3_ORNAN	41.051	2246	1228	34	1427	3633	624	2812	0.0	1674
sp|Q709C8|VP13C_HUMAN	tr|F7B1V3|F7B1V3_ORNAN	39.664	1190	668	19	307	1463	1	1173	0.0	844
sp|Q709C8|VP13C_HUMAN	tr|A0A287DGL2|A0A287DGL2_ICTTR	40.311	2317	1299	38	1419	3701	873	3139	0.0	1672
sp|Q709C8|VP13C_HUMAN	tr|A0A287DGL2|A0A287DGL2_ICTTR	43.836	1387	713	12	1	1371	1	1337	0.0	1105
sp|Q709C8|VP13C_HUMAN	tr|G1P0U4|G1P0U4_MYOLU	40.768	2318	1292	40	1419	3701	841	3112	0.0	1671
sp|Q709C8|VP13C_HUMAN	tr|G1P0U4|G1P0U4_MYOLU	42.469	1361	707	16	34	1371	1	1308	0.0	1038
sp|Q709C8|VP13C_HUMAN	tr|A0A4X2L9H1|A0A4X2L9H1_VOMUR	37.923	2629	1441	56	1188	3701	585	3137	0.0	1668
sp|Q709C8|VP13C_HUMAN	tr|A0A4X2L9H1|A0A4X2L9H1_VOMUR	41.265	1454	780	14	1	1438	1	1396	0.0	1089
sp|Q709C8|VP13C_HUMAN	tr|F6RNH9|F6RNH9_HORSE	40.111	2336	1329	35	1391	3701	849	3139	0.0	1653
sp|Q709C8|VP13C_HUMAN	tr|F6RNH9|F6RNH9_HORSE	44.228	1386	709	10	1	1371	1	1337	0.0	1118
sp|Q709C8|VP13C_HUMAN	tr|H2PSG2|H2PSG2_PONAB	40.308	2337	1276	47	1412	3701	824	3088	0.0	1651
sp|Q709C8|VP13C_HUMAN	tr|H2PSG2|H2PSG2_PONAB	42.734	1390	691	14	1	1371	1	1304	0.0	1033
sp|Q709C8|VP13C_HUMAN	tr|G1SF78|G1SF78_RABIT	40.397	2317	1299	40	1418	3701	873	3140	0.0	1640
sp|Q709C8|VP13C_HUMAN	tr|G1SF78|G1SF78_RABIT	43.723	1386	717	10	1	1371	1	1338	0.0	1120
sp|Q709C8|VP13C_HUMAN	sp|Q5H8C4|VP13A_MOUSE	40.043	2315	1305	37	1420	3701	872	3136	0.0	1638
sp|Q709C8|VP13C_HUMAN	sp|Q5H8C4|VP13A_MOUSE	44.189	1394	706	11	1	1376	1	1340	0.0	1126
sp|Q709C8|VP13C_HUMAN	tr|A0A2K6JST6|A0A2K6JST6_RHIBE	39.829	2335	1283	45	1412	3701	835	3092	0.0	1628
sp|Q709C8|VP13C_HUMAN	tr|A0A2K6JST6|A0A2K6JST6_RHIBE	42.918	1398	688	17	1	1371	1	1315	0.0	1038
sp|Q709C8|VP13C_HUMAN	tr|A0A3Q0CKQ4|A0A3Q0CKQ4_MESAU	39.879	2322	1305	37	1419	3701	873	3142	0.0	1627
sp|Q709C8|VP13C_HUMAN	tr|A0A3Q0CKQ4|A0A3Q0CKQ4_MESAU	44.659	1395	702	11	1	1377	1	1343	0.0	1121
sp|Q709C8|VP13C_HUMAN	tr|A0A2K5EP85|A0A2K5EP85_AOTNA	38.405	2333	1271	47	1412	3701	825	3034	0.0	1521
sp|Q709C8|VP13C_HUMAN	tr|A0A2K5EP85|A0A2K5EP85_AOTNA	40.000	1355	667	15	36	1371	2	1229	0.0	907
sp|Q709C8|VP13C_HUMAN	tr|A0A2I0MFY9|A0A2I0MFY9_COLLI	40.458	1965	1090	29	1427	3354	630	2551	0.0	1455
sp|Q709C8|VP13C_HUMAN	tr|A0A2I0MFY9|A0A2I0MFY9_COLLI	42.779	1094	595	10	307	1373	1	1090	0.0	892
sp|Q709C8|VP13C_HUMAN	tr|A0A5G3I5Y4|A0A5G3I5Y4_XENTR	40.198	2020	937	28	1660	3627	792	2592	0.0	1448
sp|Q709C8|VP13C_HUMAN	tr|A0A5G3I5Y4|A0A5G3I5Y4_XENTR	42.275	835	356	11	1	832	1	712	1.52e-172	603
sp|Q709C8|VP13C_HUMAN	tr|A0A5G3I5Y4|A0A5G3I5Y4_XENTR	44.689	273	110	3	1145	1376	792	1064	1.65e-58	232
sp|Q709C8|VP13C_HUMAN	tr|A0A5G3I5Y4|A0A5G3I5Y4_XENTR	44.444	45	25	0	973	1017	748	792	0.008	48.5
sp|Q709C8|VP13C_HUMAN	tr|L5K5V1|L5K5V1_PTEAL	40.649	1941	1072	33	1788	3701	3	1890	0.0	1394
sp|Q709C8|VP13C_HUMAN	tr|L5K5V1|L5K5V1_PTEAL	36.842	95	60	0	1273	1367	3	97	3.85e-07	62.8
sp|Q709C8|VP13C_HUMAN	tr|A0A1U7THI0|A0A1U7THI0_TARSY	38.103	1950	1123	32	1419	3334	874	2773	0.0	1286
sp|Q709C8|VP13C_HUMAN	tr|A0A1U7THI0|A0A1U7THI0_TARSY	43.503	1393	713	13	2	1373	1	1340	0.0	1093
sp|Q709C8|VP13C_HUMAN	tr|A0A060WQ95|A0A060WQ95_ONCMY	43.494	1414	698	19	1	1376	1	1351	0.0	1165
sp|Q709C8|VP13C_HUMAN	tr|A0A060WQ95|A0A060WQ95_ONCMY	33.121	1416	832	26	1220	2546	630	2019	0.0	770
sp|Q709C8|VP13C_HUMAN	tr|F7IEH1|F7IEH1_CALJA	44.571	1400	692	15	1	1374	1	1342	0.0	1108
sp|Q709C8|VP13C_HUMAN	tr|F7IEH1|F7IEH1_CALJA	36.409	1192	711	22	1419	2592	875	2037	0.0	715
sp|Q709C8|VP13C_HUMAN	tr|E2B476|E2B476_HARSA	29.805	2721	1642	72	1183	3693	589	3251	0.0	1103
sp|Q709C8|VP13C_HUMAN	tr|E2B476|E2B476_HARSA	29.882	1439	852	24	1	1377	1	1344	1.45e-179	630
sp|Q709C8|VP13C_HUMAN	tr|A0A226MFT2|A0A226MFT2_CALSU	41.661	1481	716	20	1	1451	1	1363	0.0	1095
sp|Q709C8|VP13C_HUMAN	tr|A0A226MFT2|A0A226MFT2_CALSU	35.664	1573	901	24	1421	2973	820	2301	0.0	967
sp|Q709C8|VP13C_HUMAN	tr|A0A226MFT2|A0A226MFT2_CALSU	55.072	276	121	3	3407	3682	2486	2758	2.79e-77	294
sp|Q709C8|VP13C_HUMAN	tr|A0A226MFT2|A0A226MFT2_CALSU	37.450	251	106	1	3035	3285	2279	2478	2.86e-42	179
sp|Q709C8|VP13C_HUMAN	sp|A1Z713|VPS13_DROME	31.219	2412	1416	56	1464	3702	940	3281	0.0	1081
sp|Q709C8|VP13C_HUMAN	sp|A1Z713|VPS13_DROME	29.535	1571	937	33	1	1479	1	1493	8.10e-177	621
sp|Q709C8|VP13C_HUMAN	tr|G3ID64|G3ID64_CRIGR	40.143	1542	789	31	2173	3682	1068	2507	0.0	1066
sp|Q709C8|VP13C_HUMAN	tr|G3ID64|G3ID64_CRIGR	42.857	959	519	12	430	1371	47	993	0.0	688
sp|Q709C8|VP13C_HUMAN	tr|G3ID64|G3ID64_CRIGR	36.538	468	292	2	1420	1886	530	993	3.10e-81	307
sp|Q709C8|VP13C_HUMAN	tr|G3ID64|G3ID64_CRIGR	27.273	121	66	3	291	404	1	106	0.002	50.4
sp|Q709C8|VP13C_HUMAN	tr|H0V8Q3|H0V8Q3_CAVPO	43.425	1384	691	15	1	1371	1	1305	0.0	1062
sp|Q709C8|VP13C_HUMAN	tr|H0V8Q3|H0V8Q3_CAVPO	46.425	1021	523	15	2693	3701	2013	3021	0.0	917
sp|Q709C8|VP13C_HUMAN	tr|H0V8Q3|H0V8Q3_CAVPO	36.258	1117	666	20	1481	2582	905	1990	0.0	657
sp|Q709C8|VP13C_HUMAN	tr|W5PSA9|W5PSA9_SHEEP	42.542	1361	704	14	34	1371	1	1306	0.0	1039
sp|Q709C8|VP13C_HUMAN	tr|W5PSA9|W5PSA9_SHEEP	37.060	1592	943	25	1421	2992	842	2394	0.0	1008
sp|Q709C8|VP13C_HUMAN	tr|A0A0L0C3R9|A0A0L0C3R9_LUCCU	29.808	2449	1436	55	1442	3669	927	3313	0.0	1033
sp|Q709C8|VP13C_HUMAN	tr|A0A0L0C3R9|A0A0L0C3R9_LUCCU	29.454	1521	866	30	1	1385	1	1450	0.0	649
sp|Q709C8|VP13C_HUMAN	tr|A0A5G3H5F5|A0A5G3H5F5_XENTR	44.151	1248	623	19	2383	3621	1485	2667	0.0	1025
sp|Q709C8|VP13C_HUMAN	tr|A0A5G3H5F5|A0A5G3H5F5_XENTR	43.593	835	342	13	1	832	1	709	1.14e-177	620
sp|Q709C8|VP13C_HUMAN	tr|A0A5G3H5F5|A0A5G3H5F5_XENTR	36.051	871	423	23	1478	2326	747	1505	2.67e-126	455
sp|Q709C8|VP13C_HUMAN	tr|A0A5G3H5F5|A0A5G3H5F5_XENTR	34.928	418	224	9	973	1376	756	1139	1.34e-52	213
sp|Q709C8|VP13C_HUMAN	tr|A0A060WPD3|A0A060WPD3_ONCMY	45.595	1226	614	19	2537	3732	7	1209	0.0	1011
sp|Q709C8|VP13C_HUMAN	tr|F6VWE2|F6VWE2_XENTR	42.698	1253	622	17	2383	3627	1460	2624	0.0	993
sp|Q709C8|VP13C_HUMAN	tr|F6VWE2|F6VWE2_XENTR	45.150	835	338	11	1	832	1	718	0.0	662
sp|Q709C8|VP13C_HUMAN	tr|F6VWE2|F6VWE2_XENTR	41.971	629	307	12	1703	2326	905	1480	1.71e-127	459
sp|Q709C8|VP13C_HUMAN	tr|F6VWE2|F6VWE2_XENTR	50.000	190	93	2	1188	1376	905	1093	1.61e-46	192
sp|Q709C8|VP13C_HUMAN	tr|F6VWE2|F6VWE2_XENTR	53.448	58	26	1	1146	1203	765	821	2.59e-07	63.5
sp|Q709C8|VP13C_HUMAN	tr|F6VWE2|F6VWE2_XENTR	51.724	58	27	1	1661	1718	765	821	2.84e-07	63.2
sp|Q709C8|VP13C_HUMAN	tr|A0A5G3H5J2|A0A5G3H5J2_XENTR	42.788	1248	617	17	2383	3624	1419	2575	0.0	991
sp|Q709C8|VP13C_HUMAN	tr|A0A5G3H5J2|A0A5G3H5J2_XENTR	45.150	835	338	11	1	832	1	718	0.0	660
sp|Q709C8|VP13C_HUMAN	tr|A0A5G3H5J2|A0A5G3H5J2_XENTR	41.838	631	308	13	1703	2326	861	1439	2.13e-125	452
sp|Q709C8|VP13C_HUMAN	tr|A0A5G3H5J2|A0A5G3H5J2_XENTR	50.000	190	93	2	1188	1376	861	1049	1.51e-46	192
sp|Q709C8|VP13C_HUMAN	tr|A0A5G3H5J2|A0A5G3H5J2_XENTR	53.846	52	24	0	1146	1197	747	798	2.79e-07	63.5
sp|Q709C8|VP13C_HUMAN	tr|A0A5G3H5J2|A0A5G3H5J2_XENTR	52.941	51	24	0	1661	1711	747	797	3.84e-07	62.8
sp|Q709C8|VP13C_HUMAN	tr|A0A0Q3QYT5|A0A0Q3QYT5_AMAAE	48.077	1040	510	14	2679	3701	1236	2262	0.0	978
sp|Q709C8|VP13C_HUMAN	tr|A0A0Q3QYT5|A0A0Q3QYT5_AMAAE	38.874	1137	654	14	1430	2546	127	1242	0.0	792
sp|Q709C8|VP13C_HUMAN	tr|A0A0Q3QYT5|A0A0Q3QYT5_AMAAE	41.720	465	267	3	916	1378	127	589	2.72e-102	375
sp|Q709C8|VP13C_HUMAN	tr|A0A0Q3QYT5|A0A0Q3QYT5_AMAAE	40.945	127	71	1	736	858	17	143	2.55e-23	116
sp|Q709C8|VP13C_HUMAN	tr|A0A0Q3QYT5|A0A0Q3QYT5_AMAAE	22.485	338	200	14	541	849	305	609	3.01e-04	53.1
sp|Q709C8|VP13C_HUMAN	tr|A0A2K6GA68|A0A2K6GA68_PROCO	41.009	1407	680	18	1	1371	1	1293	0.0	976
sp|Q709C8|VP13C_HUMAN	tr|A0A2K6GA68|A0A2K6GA68_PROCO	34.717	1590	892	30	1419	2987	849	2313	0.0	890
sp|Q709C8|VP13C_HUMAN	tr|A0A2K6GA68|A0A2K6GA68_PROCO	50.602	664	312	10	3049	3701	2326	2984	0.0	654
sp|Q709C8|VP13C_HUMAN	tr|H0Z4I3|H0Z4I3_TAEGU	77.929	589	129	1	3161	3749	1	588	0.0	976
sp|Q709C8|VP13C_HUMAN	tr|A0A0N0PAP2|A0A0N0PAP2_PAPXU	28.168	2691	1561	65	1188	3584	587	3199	0.0	970
sp|Q709C8|VP13C_HUMAN	tr|A0A0N0PAP2|A0A0N0PAP2_PAPXU	32.622	1453	821	30	1	1377	1	1371	0.0	743
sp|Q709C8|VP13C_HUMAN	tr|A0A0N0PAP2|A0A0N0PAP2_PAPXU	23.043	230	135	7	1690	1883	574	797	0.002	50.4
sp|Q709C8|VP13C_HUMAN	tr|L5K995|L5K995_PTEAL	43.658	1159	592	10	1	1146	1	1111	0.0	928
sp|Q709C8|VP13C_HUMAN	tr|L5K995|L5K995_PTEAL	33.058	242	157	2	1421	1661	874	1111	1.13e-32	146
sp|Q709C8|VP13C_HUMAN	tr|E9H8S3|E9H8S3_DAPPU	30.013	2379	1457	59	1425	3677	872	3168	0.0	926
sp|Q709C8|VP13C_HUMAN	tr|E9H8S3|E9H8S3_DAPPU	29.574	1410	899	18	1	1378	1	1348	3.56e-177	622
sp|Q709C8|VP13C_HUMAN	tr|A0A5G3I876|A0A5G3I876_XENTR	43.406	1145	546	13	2486	3621	1435	2486	0.0	926
sp|Q709C8|VP13C_HUMAN	tr|A0A5G3I876|A0A5G3I876_XENTR	44.840	843	339	12	1	832	1	728	0.0	649
sp|Q709C8|VP13C_HUMAN	tr|A0A5G3I876|A0A5G3I876_XENTR	41.709	398	205	7	1963	2351	1062	1441	1.32e-80	305
sp|Q709C8|VP13C_HUMAN	tr|A0A5G3I876|A0A5G3I876_XENTR	44.922	256	100	2	1660	1874	808	1063	2.08e-54	218
sp|Q709C8|VP13C_HUMAN	tr|A0A5G3I876|A0A5G3I876_XENTR	43.629	259	105	3	1145	1362	808	1066	2.99e-53	215
sp|Q709C8|VP13C_HUMAN	tr|A0A5G3I876|A0A5G3I876_XENTR	44.444	45	25	0	973	1017	764	808	0.007	48.9
sp|Q709C8|VP13C_HUMAN	tr|H9JF20|H9JF20_BOMMO	28.381	2706	1595	69	1139	3604	488	3090	0.0	924
sp|Q709C8|VP13C_HUMAN	tr|H9JF20|H9JF20_BOMMO	30.576	1390	831	29	64	1388	4	1324	8.56e-178	624
sp|Q709C8|VP13C_HUMAN	tr|H2RYT8|H2RYT8_TAKRU	49.946	927	407	14	2711	3621	6	891	0.0	892
sp|Q709C8|VP13C_HUMAN	tr|A0A1S3FCR5|A0A1S3FCR5_DIPOR	36.439	1449	868	25	1419	2849	914	2327	0.0	887
sp|Q709C8|VP13C_HUMAN	tr|A0A1S3FCR5|A0A1S3FCR5_DIPOR	48.531	715	351	11	2998	3701	2340	3048	0.0	655
sp|Q709C8|VP13C_HUMAN	tr|A0A1S3FCR5|A0A1S3FCR5_DIPOR	48.258	574	253	1	1	574	1	530	3.80e-155	550
sp|Q709C8|VP13C_HUMAN	tr|A0A1S3FCR5|A0A1S3FCR5_DIPOR	39.785	651	375	8	732	1371	733	1377	1.18e-123	447
sp|Q709C8|VP13C_HUMAN	tr|F6V8M7|F6V8M7_CALJA	47.216	970	481	15	2664	3621	1	951	0.0	871
sp|Q709C8|VP13C_HUMAN	tr|A0A067RTP5|A0A067RTP5_ZOONE	33.813	1458	814	27	1	1396	1	1369	0.0	783
sp|Q709C8|VP13C_HUMAN	tr|A0A067RTP5|A0A067RTP5_ZOONE	44.564	929	474	17	2791	3700	2370	3276	0.0	744
sp|Q709C8|VP13C_HUMAN	tr|A0A067RTP5|A0A067RTP5_ZOONE	25.585	1751	1074	49	1204	2785	616	2306	1.07e-136	490
sp|Q709C8|VP13C_HUMAN	tr|A0A060XG88|A0A060XG88_ONCMY	46.002	813	383	6	1	803	1	767	0.0	741
sp|Q709C8|VP13C_HUMAN	tr|D6WCU6|D6WCU6_TRICA	40.841	999	548	21	2750	3727	2	978	0.0	715
sp|Q709C8|VP13C_HUMAN	tr|D6WCW1|D6WCW1_TRICA	30.723	1507	878	32	1	1444	1	1404	0.0	702
sp|Q709C8|VP13C_HUMAN	tr|D6WCW1|D6WCW1_TRICA	25.289	1641	1051	50	1188	2698	588	2183	8.75e-121	435
sp|Q709C8|VP13C_HUMAN	tr|H2RYT7|H2RYT7_TAKRU	45.358	851	385	13	1	843	1	779	0.0	696
sp|Q709C8|VP13C_HUMAN	tr|W5J689|W5J689_ANODA	30.805	1490	862	27	1	1380	1	1431	0.0	689
sp|Q709C8|VP13C_HUMAN	tr|W5J689|W5J689_ANODA	23.449	1531	948	40	1430	2785	916	2397	8.03e-95	351
sp|Q709C8|VP13C_HUMAN	tr|A0A026WHS8|A0A026WHS8_OOCBI	39.704	947	515	18	2793	3703	2406	3332	0.0	672
sp|Q709C8|VP13C_HUMAN	tr|A0A026WHS8|A0A026WHS8_OOCBI	29.477	1435	874	23	4	1377	16	1373	0.0	658
sp|Q709C8|VP13C_HUMAN	tr|A0A026WHS8|A0A026WHS8_OOCBI	42.408	573	288	9	3181	3728	3384	3939	3.47e-123	446
sp|Q709C8|VP13C_HUMAN	tr|A0A026WHS8|A0A026WHS8_OOCBI	23.777	1758	1145	44	1183	2785	614	2331	8.97e-123	444
sp|Q709C8|VP13C_HUMAN	tr|A0A0Q3M7D4|A0A0Q3M7D4_AMAAE	45.726	737	297	6	1	677	1	694	0.0	649
sp|Q709C8|VP13C_HUMAN	sp|Q9BGZ0|VP13A_MACFA	53.873	581	257	6	3049	3621	12	589	0.0	625
sp|Q709C8|VP13C_HUMAN	tr|A0A1U7T8Y7|A0A1U7T8Y7_TARSY	56.452	372	154	6	3335	3701	1	369	1.38e-122	399
sp|Q709C8|VP13C_HUMAN	tr|R0K1P1|R0K1P1_ANAPL	64.626	294	98	2	3318	3609	2	291	9.75e-119	385
sp|Q709C8|VP13C_HUMAN	tr|A0A067R3E3|A0A067R3E3_ZOONE	28.762	824	466	17	2	794	1	734	3.83e-99	344
sp|Q709C8|VP13C_HUMAN	tr|A0A060XGP7|A0A060XGP7_ONCMY	36.654	532	279	8	2543	3030	2	519	1.28e-94	323
sp|Q709C8|VP13C_HUMAN	tr|G3TXJ5|G3TXJ5_LOXAF	94.595	185	7	2	34	215	1	185	4.10e-93	305
sp|Q709C8|VP13C_HUMAN	tr|Q5B1K1|Q5B1K1_EMENI	23.699	1460	903	42	2	1366	1	1344	2.79e-90	337
sp|Q709C8|VP13C_HUMAN	tr|Q5B1K1|Q5B1K1_EMENI	32.056	496	314	12	3187	3675	2636	3115	1.62e-65	255
sp|Q709C8|VP13C_HUMAN	tr|Q5B1K1|Q5B1K1_EMENI	20.434	783	512	30	1175	1881	597	1344	2.36e-18	100
sp|Q709C8|VP13C_HUMAN	tr|Q5B1K1|Q5B1K1_EMENI	21.590	931	562	37	2271	3105	1769	2627	3.42e-18	99.4
sp|Q709C8|VP13C_HUMAN	tr|H9JP23|H9JP23_BOMMO	23.521	1454	908	41	2	1374	1	1331	8.26e-90	335
sp|Q709C8|VP13C_HUMAN	tr|H9JP23|H9JP23_BOMMO	24.779	678	441	16	3049	3698	2727	3363	1.60e-47	196
sp|Q709C8|VP13C_HUMAN	tr|H9JP23|H9JP23_BOMMO	19.960	1012	664	32	1423	2352	872	1819	1.27e-22	114
sp|Q709C8|VP13C_HUMAN	tr|H9JP23|H9JP23_BOMMO	28.571	189	113	5	2862	3040	2484	2660	1.13e-08	68.2
sp|Q709C8|VP13C_HUMAN	tr|H9JP23|H9JP23_BOMMO	24.691	324	206	11	2488	2785	2163	2474	1.50e-08	67.8
sp|Q709C8|VP13C_HUMAN	tr|A0A026W0M7|A0A026W0M7_OOCBI	22.826	1564	993	43	2	1490	1	1425	1.90e-88	331
sp|Q709C8|VP13C_HUMAN	tr|A0A026W0M7|A0A026W0M7_OOCBI	24.478	670	445	20	3048	3693	2692	3324	2.06e-31	143
sp|Q709C8|VP13C_HUMAN	tr|A0A026W0M7|A0A026W0M7_OOCBI	19.917	1446	922	54	1041	2341	423	1777	3.91e-25	122
sp|Q709C8|VP13C_HUMAN	tr|A0A026W0M7|A0A026W0M7_OOCBI	23.329	733	458	27	2379	3040	1930	2629	2.53e-24	119
sp|Q709C8|VP13C_HUMAN	tr|Q7S5K6|Q7S5K6_NEUCR	23.356	1460	943	41	2	1366	1	1379	9.83e-88	329
sp|Q709C8|VP13C_HUMAN	tr|Q7S5K6|Q7S5K6_NEUCR	31.992	497	314	13	3187	3675	2675	3155	5.91e-63	247
sp|Q709C8|VP13C_HUMAN	tr|Q7S5K6|Q7S5K6_NEUCR	21.567	932	558	38	2274	3110	1817	2670	2.89e-19	103
sp|Q709C8|VP13C_HUMAN	tr|Q7S5K6|Q7S5K6_NEUCR	20.343	816	528	31	1155	1881	597	1379	2.93e-14	86.7
sp|Q709C8|VP13C_HUMAN	tr|A0A194QJN4|A0A194QJN4_PAPXU	27.514	865	521	20	2	835	1	790	2.03e-86	324
sp|Q709C8|VP13C_HUMAN	tr|A0A194QJN4|A0A194QJN4_PAPXU	20.742	1051	679	34	1394	2351	864	1853	3.28e-23	115
sp|Q709C8|VP13C_HUMAN	tr|A0A194QJN4|A0A194QJN4_PAPXU	21.801	422	267	16	2526	2913	2256	2648	6.87e-10	72.0
sp|Q709C8|VP13C_HUMAN	tr|A0A194QJN4|A0A194QJN4_PAPXU	21.399	486	342	12	909	1374	899	1364	3.05e-09	69.7
sp|Q709C8|VP13C_HUMAN	tr|A0A194QJN4|A0A194QJN4_PAPXU	20.455	176	114	6	1117	1275	516	682	1.1	41.6
sp|Q709C8|VP13C_HUMAN	tr|A0A2U4B8V8|A0A2U4B8V8_TURTR	46.129	310	167	0	265	574	1	310	3.00e-83	282
sp|Q709C8|VP13C_HUMAN	tr|E2BBR5|E2BBR5_HARSA	22.842	1471	922	44	2	1371	1	1359	7.13e-82	309
sp|Q709C8|VP13C_HUMAN	tr|E2BBR5|E2BBR5_HARSA	24.365	669	442	19	3048	3691	2653	3282	3.08e-33	149
sp|Q709C8|VP13C_HUMAN	tr|E2BBR5|E2BBR5_HARSA	23.960	601	370	25	2490	3040	2027	2590	3.19e-25	122
sp|Q709C8|VP13C_HUMAN	tr|E2BBR5|E2BBR5_HARSA	19.769	779	518	25	1415	2125	876	1615	2.12e-17	97.1
sp|Q709C8|VP13C_HUMAN	tr|D6W9G3|D6W9G3_TRICA	23.276	1508	946	48	2	1453	1	1353	1.59e-81	308
sp|Q709C8|VP13C_HUMAN	tr|D6W9G3|D6W9G3_TRICA	23.928	1329	848	37	2450	3693	1982	3232	2.06e-80	305
sp|Q709C8|VP13C_HUMAN	tr|D6W9G3|D6W9G3_TRICA	20.700	1000	658	34	1423	2365	826	1747	1.49e-33	150
sp|Q709C8|VP13C_HUMAN	tr|A0A060Z7Y9|A0A060Z7Y9_ONCMY	40.653	337	194	2	1633	1963	1	337	3.91e-79	271
sp|Q709C8|VP13C_HUMAN	tr|A0A060Z7Y9|A0A060Z7Y9_ONCMY	46.642	268	139	2	1118	1384	1	265	6.25e-78	268
sp|Q709C8|VP13C_HUMAN	tr|Q6C2L6|Q6C2L6_YARLI	26.919	873	556	22	2	847	1	818	2.70e-76	291
sp|Q709C8|VP13C_HUMAN	tr|Q6C2L6|Q6C2L6_YARLI	31.535	482	306	9	3184	3654	2673	3141	2.44e-62	245
sp|Q709C8|VP13C_HUMAN	tr|Q6C2L6|Q6C2L6_YARLI	19.792	1829	1100	75	1527	3112	969	2673	5.39e-21	108
sp|Q709C8|VP13C_HUMAN	tr|A0A060ZC90|A0A060ZC90_ONCMY	62.921	178	65	1	2815	2992	73	249	4.06e-76	259
sp|Q709C8|VP13C_HUMAN	sp|Q54LB8|VP13A_DICDI	25.488	1024	652	33	1	989	1	948	2.39e-73	281
sp|Q709C8|VP13C_HUMAN	sp|Q54LB8|VP13A_DICDI	30.874	515	314	9	3181	3674	2809	3302	2.83e-63	248
sp|Q709C8|VP13C_HUMAN	tr|A0A1U8D432|A0A1U8D432_MESAU	43.144	299	158	5	3001	3293	9	301	2.69e-68	239
sp|Q709C8|VP13C_HUMAN	tr|A0A2I0MFW7|A0A2I0MFW7_COLLI	49.042	261	90	1	34	294	202	419	1.84e-67	241
sp|Q709C8|VP13C_HUMAN	tr|A0A060WGQ8|A0A060WGQ8_ONCMY	47.410	251	122	5	3485	3732	1	244	4.01e-67	233
sp|Q709C8|VP13C_HUMAN	tr|A0A2U4BAG0|A0A2U4BAG0_TURTR	53.304	227	63	1	1	227	1	184	1.56e-65	227
sp|Q709C8|VP13C_HUMAN	tr|F6V9S6|F6V9S6_ORNAN	54.286	210	95	1	34	242	1	210	9.76e-65	225
sp|Q709C8|VP13C_HUMAN	tr|A0A1S3PWU4|A0A1S3PWU4_SALSA	78.667	150	30	1	3297	3446	1	148	1.16e-64	223
sp|Q709C8|VP13C_HUMAN	tr|G1LFH8|G1LFH8_AILME	53.810	210	54	1	1	210	1	167	6.91e-59	207
sp|Q709C8|VP13C_HUMAN	sp|Q55FG3|VP13C_DICDI	28.131	551	340	13	3172	3677	3250	3789	9.66e-55	220
sp|Q709C8|VP13C_HUMAN	sp|Q55FG3|VP13C_DICDI	29.387	473	264	11	2	445	1	432	1.25e-41	177
sp|Q709C8|VP13C_HUMAN	sp|Q55FG3|VP13C_DICDI	33.333	96	57	1	1180	1275	1400	1488	5.77e-05	55.8
sp|Q709C8|VP13C_HUMAN	sp|Q55FG3|VP13C_DICDI	28.125	128	78	3	1696	1816	1401	1521	0.001	51.6
sp|Q709C8|VP13C_HUMAN	sp|Q555C6|VP13B_DICDI	24.364	825	488	19	2	739	1	776	2.75e-54	219
sp|Q709C8|VP13C_HUMAN	sp|Q555C6|VP13B_DICDI	24.839	467	297	11	3207	3656	5536	5965	1.01e-36	160
sp|Q709C8|VP13C_HUMAN	sp|Q555C6|VP13B_DICDI	23.280	189	132	5	2853	3029	5173	5360	1.7	41.2
sp|Q709C8|VP13C_HUMAN	tr|A0A091DHL4|A0A091DHL4_FUKDA	21.839	957	555	28	2	822	1	900	1.84e-53	216
sp|Q709C8|VP13C_HUMAN	tr|A0A091DHL4|A0A091DHL4_FUKDA	24.735	566	354	17	3184	3744	3862	4360	4.30e-30	139
sp|Q709C8|VP13C_HUMAN	tr|A0A091DHL4|A0A091DHL4_FUKDA	22.837	289	206	5	990	1275	1792	2066	7.94e-14	85.1
sp|Q709C8|VP13C_HUMAN	tr|A0A091DHL4|A0A091DHL4_FUKDA	21.502	293	211	6	1502	1790	1789	2066	4.54e-10	72.8
sp|Q709C8|VP13C_HUMAN	tr|A0A091DHL4|A0A091DHL4_FUKDA	21.452	620	384	28	2505	3055	3015	3600	5.76e-06	58.9
sp|Q709C8|VP13C_HUMAN	tr|A0A091DHL4|A0A091DHL4_FUKDA	29.630	108	65	3	1317	1413	2209	2316	3.7	40.0
sp|Q709C8|VP13C_HUMAN	tr|A0A091DHL4|A0A091DHL4_FUKDA	20.571	350	225	9	1832	2159	2209	2527	6.2	39.3
sp|Q709C8|VP13C_HUMAN	tr|F6WUG8|F6WUG8_ORNAN	23.132	977	544	34	2	842	1	906	2.55e-53	215
sp|Q709C8|VP13C_HUMAN	tr|F6WUG8|F6WUG8_ORNAN	24.253	569	355	17	3184	3744	3856	4356	3.49e-29	135
sp|Q709C8|VP13C_HUMAN	tr|F6WUG8|F6WUG8_ORNAN	24.375	320	192	10	1490	1790	1770	2058	1.38e-13	84.3
sp|Q709C8|VP13C_HUMAN	tr|F6WUG8|F6WUG8_ORNAN	22.145	289	208	5	990	1275	1784	2058	4.28e-12	79.3
sp|Q709C8|VP13C_HUMAN	tr|F6WUG8|F6WUG8_ORNAN	21.364	440	280	17	2661	3055	3176	3594	7.59e-06	58.5
sp|Q709C8|VP13C_HUMAN	tr|F6WUG8|F6WUG8_ORNAN	30.556	108	64	3	1317	1413	2198	2305	1.3	41.2
sp|Q709C8|VP13C_HUMAN	tr|F6WUG8|F6WUG8_ORNAN	19.677	371	225	13	1503	1816	1077	1431	2.1	40.8
sp|Q709C8|VP13C_HUMAN	tr|A0A3Q0D5Z1|A0A3Q0D5Z1_MESAU	21.748	1007	571	33	2	866	1	932	9.46e-53	213
sp|Q709C8|VP13C_HUMAN	tr|A0A3Q0D5Z1|A0A3Q0D5Z1_MESAU	27.047	403	252	11	3184	3585	3852	4213	3.40e-27	129
sp|Q709C8|VP13C_HUMAN	tr|A0A3Q0D5Z1|A0A3Q0D5Z1_MESAU	21.918	292	205	6	990	1275	1784	2058	1.65e-13	84.0
sp|Q709C8|VP13C_HUMAN	tr|A0A3Q0D5Z1|A0A3Q0D5Z1_MESAU	24.367	316	190	10	1494	1790	1773	2058	9.78e-12	78.2
sp|Q709C8|VP13C_HUMAN	tr|A0A3Q0D5Z1|A0A3Q0D5Z1_MESAU	21.542	441	278	18	2661	3055	3172	3590	3.75e-05	56.2
sp|Q709C8|VP13C_HUMAN	tr|A0A3Q0D5Z1|A0A3Q0D5Z1_MESAU	20.161	372	222	13	1503	1816	1077	1431	0.073	45.4
sp|Q709C8|VP13C_HUMAN	tr|A0A452FVW7|A0A452FVW7_CAPHI	21.643	998	583	30	2	866	1	932	1.54e-52	213
sp|Q709C8|VP13C_HUMAN	tr|A0A452FVW7|A0A452FVW7_CAPHI	26.682	446	273	13	3184	3620	3862	4262	1.54e-29	137
sp|Q709C8|VP13C_HUMAN	tr|A0A452FVW7|A0A452FVW7_CAPHI	22.491	289	207	5	990	1275	1784	2058	2.40e-14	86.7
sp|Q709C8|VP13C_HUMAN	tr|A0A452FVW7|A0A452FVW7_CAPHI	24.342	304	189	9	1502	1790	1781	2058	5.93e-13	82.0
sp|Q709C8|VP13C_HUMAN	tr|A0A452FVW7|A0A452FVW7_CAPHI	21.552	580	368	24	2535	3055	3049	3600	1.51e-05	57.8
sp|Q709C8|VP13C_HUMAN	tr|A0A452FVW7|A0A452FVW7_CAPHI	20.588	374	218	15	1503	1816	1077	1431	3.4	40.0
sp|Q709C8|VP13C_HUMAN	tr|A0A452FVW7|A0A452FVW7_CAPHI	33.333	81	48	2	1317	1391	2208	2288	7.5	38.9
sp|Q709C8|VP13C_HUMAN	tr|A0A2Y9Q4I5|A0A2Y9Q4I5_DELLE	21.678	1001	579	29	2	866	1	932	1.87e-52	213
sp|Q709C8|VP13C_HUMAN	tr|A0A2Y9Q4I5|A0A2Y9Q4I5_DELLE	24.900	498	325	14	3184	3676	3854	4307	5.14e-29	135
sp|Q709C8|VP13C_HUMAN	tr|A0A2Y9Q4I5|A0A2Y9Q4I5_DELLE	22.837	289	206	5	990	1275	1784	2058	1.50e-15	90.9
sp|Q709C8|VP13C_HUMAN	tr|A0A2Y9Q4I5|A0A2Y9Q4I5_DELLE	24.839	310	180	9	1502	1790	1781	2058	1.37e-12	80.9
sp|Q709C8|VP13C_HUMAN	tr|A0A2Y9Q4I5|A0A2Y9Q4I5_DELLE	21.071	579	368	23	2537	3055	3043	3592	3.60e-05	56.6
sp|Q709C8|VP13C_HUMAN	tr|A0A2Y9Q4I5|A0A2Y9Q4I5_DELLE	19.869	609	346	24	1321	1816	852	1431	1.5	41.2
sp|Q709C8|VP13C_HUMAN	tr|G1PB51|G1PB51_MYOLU	20.938	1514	893	50	2	1302	1	1423	1.98e-52	212
sp|Q709C8|VP13C_HUMAN	tr|G1PB51|G1PB51_MYOLU	26.697	442	278	13	3184	3620	3847	4247	6.74e-29	134
sp|Q709C8|VP13C_HUMAN	tr|G1PB51|G1PB51_MYOLU	24.262	305	189	9	1502	1790	1772	2050	5.53e-13	82.4
sp|Q709C8|VP13C_HUMAN	tr|G1PB51|G1PB51_MYOLU	22.526	293	203	7	990	1275	1775	2050	3.38e-12	79.7
sp|Q709C8|VP13C_HUMAN	tr|G1PB51|G1PB51_MYOLU	21.493	442	277	19	2661	3055	3167	3585	1.42e-05	57.8
sp|Q709C8|VP13C_HUMAN	tr|G1PB51|G1PB51_MYOLU	33.333	81	48	2	1317	1391	2193	2273	6.1	39.3
sp|Q709C8|VP13C_HUMAN	tr|A0A2U4AZP2|A0A2U4AZP2_TURTR	21.743	998	582	28	2	866	1	932	3.51e-52	211
sp|Q709C8|VP13C_HUMAN	tr|A0A2U4AZP2|A0A2U4AZP2_TURTR	24.900	498	325	14	3184	3676	3855	4308	6.50e-29	135
sp|Q709C8|VP13C_HUMAN	tr|A0A2U4AZP2|A0A2U4AZP2_TURTR	23.183	289	205	5	990	1275	1784	2058	1.10e-15	91.3
sp|Q709C8|VP13C_HUMAN	tr|A0A2U4AZP2|A0A2U4AZP2_TURTR	25.161	310	179	9	1502	1790	1781	2058	3.84e-13	82.8
sp|Q709C8|VP13C_HUMAN	tr|A0A2U4AZP2|A0A2U4AZP2_TURTR	21.071	579	368	23	2537	3055	3044	3593	3.60e-05	56.6
sp|Q709C8|VP13C_HUMAN	tr|A0A2U4AZP2|A0A2U4AZP2_TURTR	19.869	609	346	24	1321	1816	852	1431	0.58	42.4
sp|Q709C8|VP13C_HUMAN	tr|A0A2Y9R842|A0A2Y9R842_TRIMA	21.643	998	583	29	2	866	1	932	3.78e-52	211
sp|Q709C8|VP13C_HUMAN	tr|A0A2Y9R842|A0A2Y9R842_TRIMA	24.120	568	355	18	3184	3744	3855	4353	7.86e-30	137
sp|Q709C8|VP13C_HUMAN	tr|A0A2Y9R842|A0A2Y9R842_TRIMA	22.837	289	206	5	990	1275	1784	2058	2.56e-15	90.1
sp|Q709C8|VP13C_HUMAN	tr|A0A2Y9R842|A0A2Y9R842_TRIMA	23.718	312	181	8	1502	1790	1781	2058	6.08e-12	79.0
sp|Q709C8|VP13C_HUMAN	tr|A0A2Y9R842|A0A2Y9R842_TRIMA	20.296	877	527	35	2320	3055	2748	3593	2.20e-06	60.5
sp|Q709C8|VP13C_HUMAN	tr|A0A2Y9R842|A0A2Y9R842_TRIMA	24.044	366	228	16	1317	1665	2201	2533	2.1	40.8
sp|Q709C8|VP13C_HUMAN	tr|A0A2Y9R842|A0A2Y9R842_TRIMA	19.376	609	349	24	1321	1816	852	1431	6.0	39.3
sp|Q709C8|VP13C_HUMAN	tr|B1ART2|B1ART2_MOUSE	21.769	1006	573	29	2	866	1	933	3.64e-51	208
sp|Q709C8|VP13C_HUMAN	tr|B1ART2|B1ART2_MOUSE	24.691	567	353	17	3184	3744	3856	4354	2.61e-29	136
sp|Q709C8|VP13C_HUMAN	tr|B1ART2|B1ART2_MOUSE	21.918	292	205	6	990	1275	1785	2059	2.58e-15	90.1
sp|Q709C8|VP13C_HUMAN	tr|B1ART2|B1ART2_MOUSE	23.988	321	192	9	1490	1790	1771	2059	4.04e-12	79.3
sp|Q709C8|VP13C_HUMAN	tr|B1ART2|B1ART2_MOUSE	21.315	441	279	18	2661	3055	3176	3594	6.01e-05	55.8
sp|Q709C8|VP13C_HUMAN	tr|B1ART2|B1ART2_MOUSE	20.349	344	205	12	1503	1788	1078	1410	0.14	44.7
sp|Q709C8|VP13C_HUMAN	tr|K7FG14|K7FG14_PELSI	21.689	959	546	27	2	822	1	892	5.40e-51	207
sp|Q709C8|VP13C_HUMAN	tr|K7FG14|K7FG14_PELSI	23.457	567	360	15	3184	3744	3864	4362	1.79e-28	133
sp|Q709C8|VP13C_HUMAN	tr|K7FG14|K7FG14_PELSI	22.145	289	208	6	990	1275	1789	2063	2.55e-12	80.1
sp|Q709C8|VP13C_HUMAN	tr|K7FG14|K7FG14_PELSI	22.727	308	195	9	1499	1790	1783	2063	1.93e-11	77.0
sp|Q709C8|VP13C_HUMAN	tr|K7FG14|K7FG14_PELSI	22.124	565	354	26	2514	3015	3025	3566	7.40e-06	58.5
sp|Q709C8|VP13C_HUMAN	tr|K7FG14|K7FG14_PELSI	19.524	630	355	25	1306	1816	839	1435	0.25	43.9
sp|Q709C8|VP13C_HUMAN	tr|K7FG14|K7FG14_PELSI	33.333	81	48	2	1317	1391	2207	2287	2.4	40.4
sp|Q709C8|VP13C_HUMAN	tr|A0A340XPK9|A0A340XPK9_LIPVE	21.379	1001	582	28	2	866	1	932	5.91e-51	207
sp|Q709C8|VP13C_HUMAN	tr|A0A340XPK9|A0A340XPK9_LIPVE	24.900	498	325	14	3184	3676	3715	4168	7.51e-29	134
sp|Q709C8|VP13C_HUMAN	tr|A0A340XPK9|A0A340XPK9_LIPVE	21.970	396	246	9	990	1378	1783	2122	7.70e-17	95.1
sp|Q709C8|VP13C_HUMAN	tr|A0A340XPK9|A0A340XPK9_LIPVE	21.328	708	400	20	1502	2159	1780	2380	3.14e-16	93.2
sp|Q709C8|VP13C_HUMAN	tr|A0A340XPK9|A0A340XPK9_LIPVE	20.998	581	370	23	2535	3055	2902	3453	4.91e-05	55.8
sp|Q709C8|VP13C_HUMAN	tr|A0A340XPK9|A0A340XPK9_LIPVE	20.131	611	342	25	1321	1816	852	1431	0.26	43.5
sp|Q709C8|VP13C_HUMAN	tr|A0A0D9S8K7|A0A0D9S8K7_CHLSB	21.762	965	537	31	2	822	1	891	7.73e-51	207
sp|Q709C8|VP13C_HUMAN	tr|A0A0D9S8K7|A0A0D9S8K7_CHLSB	24.735	566	354	17	3184	3744	3853	4351	1.80e-29	136
sp|Q709C8|VP13C_HUMAN	tr|A0A0D9S8K7|A0A0D9S8K7_CHLSB	22.603	292	203	6	990	1275	1784	2058	6.83e-14	85.5
sp|Q709C8|VP13C_HUMAN	tr|A0A0D9S8K7|A0A0D9S8K7_CHLSB	24.516	310	181	9	1502	1790	1781	2058	2.75e-12	80.1
sp|Q709C8|VP13C_HUMAN	tr|A0A0D9S8K7|A0A0D9S8K7_CHLSB	21.573	445	273	19	2661	3055	3174	3592	1.10e-05	58.2
sp|Q709C8|VP13C_HUMAN	tr|A0A0D9S8K7|A0A0D9S8K7_CHLSB	19.704	609	347	23	1321	1816	852	1431	0.53	42.7
sp|Q709C8|VP13C_HUMAN	tr|A0A0D9S8K7|A0A0D9S8K7_CHLSB	34.568	81	47	2	1317	1391	2201	2281	3.6	40.0
sp|Q709C8|VP13C_HUMAN	tr|A0A4X2M4Y4|A0A4X2M4Y4_VOMUR	21.757	956	547	28	2	822	1	890	1.12e-50	206
sp|Q709C8|VP13C_HUMAN	tr|A0A4X2M4Y4|A0A4X2M4Y4_VOMUR	24.561	570	367	16	3184	3739	3853	4373	9.94e-30	137
sp|Q709C8|VP13C_HUMAN	tr|A0A4X2M4Y4|A0A4X2M4Y4_VOMUR	22.260	292	204	7	990	1275	1778	2052	1.67e-13	84.0
sp|Q709C8|VP13C_HUMAN	tr|A0A4X2M4Y4|A0A4X2M4Y4_VOMUR	23.779	307	187	9	1502	1790	1775	2052	1.45e-12	80.9
sp|Q709C8|VP13C_HUMAN	tr|A0A4X2M4Y4|A0A4X2M4Y4_VOMUR	22.069	580	365	24	2535	3055	3040	3591	2.04e-07	63.9
sp|Q709C8|VP13C_HUMAN	tr|A0A4X2M4Y4|A0A4X2M4Y4_VOMUR	20.000	755	412	29	1229	1816	697	1426	0.028	47.0
sp|Q709C8|VP13C_HUMAN	tr|A0A4X2M4Y4|A0A4X2M4Y4_VOMUR	33.333	81	48	2	1317	1391	2195	2275	7.4	38.9
sp|Q709C8|VP13C_HUMAN	tr|A0A1S3QFR7|A0A1S3QFR7_SALSA	53.073	179	79	3	3573	3748	1	177	1.70e-50	183
sp|Q709C8|VP13C_HUMAN	tr|A0A2K5ZKP3|A0A2K5ZKP3_MANLE	21.554	965	539	31	2	822	1	891	2.05e-50	206
sp|Q709C8|VP13C_HUMAN	tr|A0A2K5ZKP3|A0A2K5ZKP3_MANLE	24.735	566	354	17	3184	3744	3854	4352	2.72e-29	136
sp|Q709C8|VP13C_HUMAN	tr|A0A2K5ZKP3|A0A2K5ZKP3_MANLE	22.603	292	203	6	990	1275	1784	2058	7.43e-14	85.1
sp|Q709C8|VP13C_HUMAN	tr|A0A2K5ZKP3|A0A2K5ZKP3_MANLE	24.516	310	181	9	1502	1790	1781	2058	2.86e-12	80.1
sp|Q709C8|VP13C_HUMAN	tr|A0A2K5ZKP3|A0A2K5ZKP3_MANLE	21.573	445	273	19	2661	3055	3175	3593	1.14e-05	58.2
sp|Q709C8|VP13C_HUMAN	tr|A0A2K5ZKP3|A0A2K5ZKP3_MANLE	19.540	609	348	23	1321	1816	852	1431	2.5	40.4
sp|Q709C8|VP13C_HUMAN	tr|A0A2K5ZKP3|A0A2K5ZKP3_MANLE	33.333	81	48	2	1317	1391	2201	2281	5.3	39.3
sp|Q709C8|VP13C_HUMAN	tr|A0A2K5LV02|A0A2K5LV02_CERAT	21.554	965	539	31	2	822	1	891	2.67e-50	205
sp|Q709C8|VP13C_HUMAN	tr|A0A2K5LV02|A0A2K5LV02_CERAT	24.735	566	354	17	3184	3744	3833	4331	2.88e-29	136
sp|Q709C8|VP13C_HUMAN	tr|A0A2K5LV02|A0A2K5LV02_CERAT	22.603	292	203	6	990	1275	1784	2058	6.71e-14	85.5
sp|Q709C8|VP13C_HUMAN	tr|A0A2K5LV02|A0A2K5LV02_CERAT	24.516	310	181	9	1502	1790	1781	2058	2.42e-12	80.1
sp|Q709C8|VP13C_HUMAN	tr|A0A2K5LV02|A0A2K5LV02_CERAT	21.573	445	273	19	2661	3055	3154	3572	1.30e-05	57.8
sp|Q709C8|VP13C_HUMAN	tr|A0A2K5LV02|A0A2K5LV02_CERAT	19.704	609	347	23	1321	1816	852	1431	0.51	42.7
sp|Q709C8|VP13C_HUMAN	tr|A0A2K5LV02|A0A2K5LV02_CERAT	33.333	81	48	2	1317	1391	2180	2260	5.5	39.3
sp|Q709C8|VP13C_HUMAN	tr|W5Q307|W5Q307_SHEEP	21.578	1001	580	29	2	866	1	932	2.72e-50	205
sp|Q709C8|VP13C_HUMAN	tr|W5Q307|W5Q307_SHEEP	26.682	446	273	13	3184	3620	3855	4255	1.39e-29	137
sp|Q709C8|VP13C_HUMAN	tr|W5Q307|W5Q307_SHEEP	22.491	289	207	5	990	1275	1784	2058	2.44e-14	86.7
sp|Q709C8|VP13C_HUMAN	tr|W5Q307|W5Q307_SHEEP	24.342	304	189	9	1502	1790	1781	2058	5.59e-13	82.4
sp|Q709C8|VP13C_HUMAN	tr|W5Q307|W5Q307_SHEEP	21.719	442	276	19	2661	3055	3175	3593	5.16e-06	59.3
sp|Q709C8|VP13C_HUMAN	tr|W5Q307|W5Q307_SHEEP	20.321	374	219	15	1503	1816	1077	1431	4.7	39.7
sp|Q709C8|VP13C_HUMAN	tr|W5Q307|W5Q307_SHEEP	33.333	81	48	2	1317	1391	2201	2281	7.4	38.9
sp|Q709C8|VP13C_HUMAN	tr|A0A096MUY1|A0A096MUY1_PAPAN	21.518	962	543	29	2	822	1	891	2.91e-50	205
sp|Q709C8|VP13C_HUMAN	tr|A0A096MUY1|A0A096MUY1_PAPAN	24.735	566	354	17	3184	3744	3839	4337	2.50e-29	136
sp|Q709C8|VP13C_HUMAN	tr|A0A096MUY1|A0A096MUY1_PAPAN	22.603	292	203	6	990	1275	1784	2058	7.36e-14	85.1
sp|Q709C8|VP13C_HUMAN	tr|A0A096MUY1|A0A096MUY1_PAPAN	24.194	310	182	9	1502	1790	1781	2058	7.37e-12	78.6
sp|Q709C8|VP13C_HUMAN	tr|A0A096MUY1|A0A096MUY1_PAPAN	21.573	445	273	19	2661	3055	3174	3592	1.09e-05	58.2
sp|Q709C8|VP13C_HUMAN	tr|A0A096MUY1|A0A096MUY1_PAPAN	19.704	609	347	23	1321	1816	852	1431	0.61	42.4
sp|Q709C8|VP13C_HUMAN	tr|A0A096MUY1|A0A096MUY1_PAPAN	33.333	81	48	2	1317	1391	2201	2281	5.3	39.3
sp|Q709C8|VP13C_HUMAN	tr|A0A5K1TWX9|A0A5K1TWX9_MACMU	21.554	965	539	31	2	822	1	891	3.56e-50	205
sp|Q709C8|VP13C_HUMAN	tr|A0A5K1TWX9|A0A5K1TWX9_MACMU	24.735	566	354	17	3184	3744	3853	4351	3.19e-29	135
sp|Q709C8|VP13C_HUMAN	tr|A0A5K1TWX9|A0A5K1TWX9_MACMU	22.603	292	203	6	990	1275	1784	2058	7.30e-14	85.1
sp|Q709C8|VP13C_HUMAN	tr|A0A5K1TWX9|A0A5K1TWX9_MACMU	24.516	310	181	9	1502	1790	1781	2058	2.79e-12	80.1
sp|Q709C8|VP13C_HUMAN	tr|A0A5K1TWX9|A0A5K1TWX9_MACMU	21.573	445	273	19	2661	3055	3174	3592	1.19e-05	58.2
sp|Q709C8|VP13C_HUMAN	tr|A0A5K1TWX9|A0A5K1TWX9_MACMU	19.704	609	347	23	1321	1816	852	1431	0.59	42.4
sp|Q709C8|VP13C_HUMAN	tr|A0A5K1TWX9|A0A5K1TWX9_MACMU	33.333	81	48	2	1317	1391	2201	2281	5.4	39.3
sp|Q709C8|VP13C_HUMAN	tr|A0A2K6KQH3|A0A2K6KQH3_RHIBE	21.554	965	539	31	2	822	1	891	3.74e-50	205
sp|Q709C8|VP13C_HUMAN	tr|A0A2K6KQH3|A0A2K6KQH3_RHIBE	24.735	566	354	17	3184	3744	3853	4351	2.81e-29	136
sp|Q709C8|VP13C_HUMAN	tr|A0A2K6KQH3|A0A2K6KQH3_RHIBE	22.603	292	203	6	990	1275	1784	2058	5.27e-14	85.5
sp|Q709C8|VP13C_HUMAN	tr|A0A2K6KQH3|A0A2K6KQH3_RHIBE	24.534	322	189	10	1490	1790	1770	2058	2.28e-12	80.1
sp|Q709C8|VP13C_HUMAN	tr|A0A2K6KQH3|A0A2K6KQH3_RHIBE	21.573	445	273	19	2661	3055	3174	3592	1.21e-05	58.2
sp|Q709C8|VP13C_HUMAN	tr|A0A2K6KQH3|A0A2K6KQH3_RHIBE	33.333	81	48	2	1317	1391	2201	2281	5.4	39.3
sp|Q709C8|VP13C_HUMAN	tr|A0A2K6KQH3|A0A2K6KQH3_RHIBE	19.540	609	348	23	1321	1816	852	1431	5.7	39.3
sp|Q709C8|VP13C_HUMAN	sp|Q5THJ4|VP13D_HUMAN	21.369	964	542	30	2	822	1	891	4.24e-50	204
sp|Q709C8|VP13C_HUMAN	sp|Q5THJ4|VP13D_HUMAN	24.382	566	356	17	3184	3744	3854	4352	5.83e-29	135
sp|Q709C8|VP13C_HUMAN	sp|Q5THJ4|VP13D_HUMAN	23.051	295	198	7	990	1275	1784	2058	1.32e-13	84.3
sp|Q709C8|VP13C_HUMAN	sp|Q5THJ4|VP13D_HUMAN	21.639	305	219	7	1490	1790	1770	2058	2.65e-12	80.1
sp|Q709C8|VP13C_HUMAN	sp|Q5THJ4|VP13D_HUMAN	21.798	445	272	19	2661	3055	3175	3593	7.72e-06	58.5
sp|Q709C8|VP13C_HUMAN	sp|Q5THJ4|VP13D_HUMAN	19.739	613	342	23	1321	1816	852	1431	1.0	41.6
sp|Q709C8|VP13C_HUMAN	sp|Q5THJ4|VP13D_HUMAN	33.333	81	48	2	1317	1391	2201	2281	5.3	39.3
sp|Q709C8|VP13C_HUMAN	tr|G3QHP6|G3QHP6_GORGO	21.473	964	541	29	2	822	1	891	4.30e-50	204
sp|Q709C8|VP13C_HUMAN	tr|G3QHP6|G3QHP6_GORGO	24.382	566	356	17	3184	3744	3691	4189	4.07e-29	135
sp|Q709C8|VP13C_HUMAN	tr|G3QHP6|G3QHP6_GORGO	22.603	292	203	6	990	1275	1784	2058	1.10e-13	84.7
sp|Q709C8|VP13C_HUMAN	tr|G3QHP6|G3QHP6_GORGO	21.639	305	219	7	1490	1790	1770	2058	4.19e-12	79.3
sp|Q709C8|VP13C_HUMAN	tr|G3QHP6|G3QHP6_GORGO	21.798	445	272	19	2661	3055	3089	3507	7.33e-06	58.9
sp|Q709C8|VP13C_HUMAN	tr|G3QHP6|G3QHP6_GORGO	20.033	609	345	23	1321	1816	852	1431	0.16	44.3
sp|Q709C8|VP13C_HUMAN	tr|G3QHP6|G3QHP6_GORGO	33.333	81	48	2	1317	1391	2201	2281	5.3	39.3
sp|Q709C8|VP13C_HUMAN	tr|A0A2R9AUX0|A0A2R9AUX0_PANPA	21.369	964	542	29	2	822	1	891	4.46e-50	204
sp|Q709C8|VP13C_HUMAN	tr|A0A2R9AUX0|A0A2R9AUX0_PANPA	24.382	566	356	17	3184	3744	3853	4351	5.78e-29	135
sp|Q709C8|VP13C_HUMAN	tr|A0A2R9AUX0|A0A2R9AUX0_PANPA	22.603	292	203	6	990	1275	1784	2058	2.01e-13	83.6
sp|Q709C8|VP13C_HUMAN	tr|A0A2R9AUX0|A0A2R9AUX0_PANPA	21.639	305	219	7	1490	1790	1770	2058	4.61e-12	79.3
sp|Q709C8|VP13C_HUMAN	tr|A0A2R9AUX0|A0A2R9AUX0_PANPA	21.798	445	272	19	2661	3055	3174	3592	7.98e-06	58.5
sp|Q709C8|VP13C_HUMAN	tr|A0A2R9AUX0|A0A2R9AUX0_PANPA	19.869	609	346	23	1321	1816	852	1431	0.61	42.4
sp|Q709C8|VP13C_HUMAN	tr|A0A2R9AUX0|A0A2R9AUX0_PANPA	33.333	81	48	2	1317	1391	2201	2281	5.4	39.3
sp|Q709C8|VP13C_HUMAN	tr|G5C4Z8|G5C4Z8_HETGA	21.540	961	559	27	2	822	1	906	4.65e-50	204
sp|Q709C8|VP13C_HUMAN	tr|G5C4Z8|G5C4Z8_HETGA	24.735	566	354	17	3184	3744	3869	4367	1.97e-30	140
sp|Q709C8|VP13C_HUMAN	tr|G5C4Z8|G5C4Z8_HETGA	22.712	295	205	7	1502	1790	1796	2073	1.08e-11	78.2
sp|Q709C8|VP13C_HUMAN	tr|G5C4Z8|G5C4Z8_HETGA	22.260	292	204	6	990	1275	1799	2073	3.75e-11	76.3
sp|Q709C8|VP13C_HUMAN	tr|G5C4Z8|G5C4Z8_HETGA	21.348	445	274	19	2661	3055	3189	3607	2.83e-05	56.6
sp|Q709C8|VP13C_HUMAN	tr|G5C4Z8|G5C4Z8_HETGA	33.333	81	48	2	1317	1391	2216	2296	5.2	39.3
sp|Q709C8|VP13C_HUMAN	tr|G5C4Z8|G5C4Z8_HETGA	20.000	350	227	9	1832	2159	2216	2534	7.4	38.9
sp|Q709C8|VP13C_HUMAN	tr|H2N920|H2N920_PONAB	21.495	963	542	30	2	822	1	891	5.20e-50	204
sp|Q709C8|VP13C_HUMAN	tr|H2N920|H2N920_PONAB	24.382	566	356	17	3184	3744	3768	4266	7.10e-29	134
sp|Q709C8|VP13C_HUMAN	tr|H2N920|H2N920_PONAB	22.260	292	204	6	990	1275	1723	1997	1.23e-13	84.3
sp|Q709C8|VP13C_HUMAN	tr|H2N920|H2N920_PONAB	24.534	322	189	10	1490	1790	1709	1997	2.36e-12	80.1
sp|Q709C8|VP13C_HUMAN	tr|H2N920|H2N920_PONAB	21.798	445	272	19	2661	3055	3089	3507	8.38e-06	58.5
sp|Q709C8|VP13C_HUMAN	tr|H2N920|H2N920_PONAB	19.251	561	346	21	1321	1816	852	1370	5.1	39.3
sp|Q709C8|VP13C_HUMAN	tr|H2N920|H2N920_PONAB	33.333	81	48	2	1317	1391	2140	2220	5.6	39.3
sp|Q709C8|VP13C_HUMAN	tr|G1RFH8|G1RFH8_NOMLE	21.451	965	540	30	2	822	1	891	6.23e-50	204
sp|Q709C8|VP13C_HUMAN	tr|G1RFH8|G1RFH8_NOMLE	24.382	566	356	17	3184	3744	3853	4351	3.27e-29	135
sp|Q709C8|VP13C_HUMAN	tr|G1RFH8|G1RFH8_NOMLE	22.603	292	203	6	990	1275	1784	2058	6.07e-14	85.5
sp|Q709C8|VP13C_HUMAN	tr|G1RFH8|G1RFH8_NOMLE	21.639	305	219	7	1490	1790	1770	2058	8.58e-12	78.2
sp|Q709C8|VP13C_HUMAN	tr|G1RFH8|G1RFH8_NOMLE	21.798	445	272	19	2661	3055	3174	3592	8.61e-06	58.5
sp|Q709C8|VP13C_HUMAN	tr|G1RFH8|G1RFH8_NOMLE	19.869	609	346	23	1321	1816	852	1431	0.53	42.7
sp|Q709C8|VP13C_HUMAN	tr|G1RFH8|G1RFH8_NOMLE	23.224	366	231	16	1317	1665	2201	2533	1.6	41.2
sp|Q709C8|VP13C_HUMAN	tr|E1BIF6|E1BIF6_BOVIN	21.479	1001	581	29	2	866	1	932	6.83e-50	204
sp|Q709C8|VP13C_HUMAN	tr|E1BIF6|E1BIF6_BOVIN	26.923	442	277	13	3184	3620	3830	4230	1.41e-29	137
sp|Q709C8|VP13C_HUMAN	tr|E1BIF6|E1BIF6_BOVIN	22.145	289	208	5	990	1275	1784	2058	1.77e-13	84.0
sp|Q709C8|VP13C_HUMAN	tr|E1BIF6|E1BIF6_BOVIN	24.342	304	189	9	1502	1790	1781	2058	1.07e-12	81.3
sp|Q709C8|VP13C_HUMAN	tr|E1BIF6|E1BIF6_BOVIN	21.552	580	368	24	2535	3055	3017	3568	1.19e-05	58.2
sp|Q709C8|VP13C_HUMAN	tr|E1BIF6|E1BIF6_BOVIN	23.784	370	224	15	1317	1665	2201	2533	0.69	42.4
sp|Q709C8|VP13C_HUMAN	tr|E1BIF6|E1BIF6_BOVIN	20.588	374	218	15	1503	1816	1077	1431	3.0	40.0
sp|Q709C8|VP13C_HUMAN	tr|F6Z0E7|F6Z0E7_CALJA	21.992	964	536	33	2	822	1	891	7.37e-50	204
sp|Q709C8|VP13C_HUMAN	tr|F6Z0E7|F6Z0E7_CALJA	25.734	443	281	12	3184	3620	3854	4254	7.81e-29	134
sp|Q709C8|VP13C_HUMAN	tr|F6Z0E7|F6Z0E7_CALJA	21.918	292	204	6	990	1275	1784	2057	5.49e-14	85.5
sp|Q709C8|VP13C_HUMAN	tr|F6Z0E7|F6Z0E7_CALJA	21.498	307	222	6	1487	1790	1767	2057	2.44e-12	80.1
sp|Q709C8|VP13C_HUMAN	tr|F6Z0E7|F6Z0E7_CALJA	21.573	445	273	19	2661	3055	3175	3593	1.14e-05	58.2
sp|Q709C8|VP13C_HUMAN	tr|F6Z0E7|F6Z0E7_CALJA	19.376	609	349	22	1321	1816	852	1431	0.26	43.5
sp|Q709C8|VP13C_HUMAN	tr|F6Z0E7|F6Z0E7_CALJA	33.333	81	48	2	1317	1391	2201	2281	7.3	38.9
sp|Q709C8|VP13C_HUMAN	tr|H2R3T3|H2R3T3_PANTR	21.911	963	538	30	2	822	1	891	7.62e-50	204
sp|Q709C8|VP13C_HUMAN	tr|H2R3T3|H2R3T3_PANTR	24.382	566	356	17	3184	3744	3854	4352	5.45e-29	135
sp|Q709C8|VP13C_HUMAN	tr|H2R3T3|H2R3T3_PANTR	22.603	292	203	6	990	1275	1784	2058	1.85e-13	84.0
sp|Q709C8|VP13C_HUMAN	tr|H2R3T3|H2R3T3_PANTR	21.639	305	219	7	1490	1790	1770	2058	4.32e-12	79.3
sp|Q709C8|VP13C_HUMAN	tr|H2R3T3|H2R3T3_PANTR	21.573	445	273	19	2661	3055	3175	3593	1.80e-04	54.3
sp|Q709C8|VP13C_HUMAN	tr|H2R3T3|H2R3T3_PANTR	19.869	609	346	23	1321	1816	852	1431	0.59	42.4
sp|Q709C8|VP13C_HUMAN	tr|H2R3T3|H2R3T3_PANTR	33.333	81	48	2	1317	1391	2201	2281	5.3	39.3
sp|Q709C8|VP13C_HUMAN	sp|Q07878|VPS13_YEAST	22.060	1301	843	40	182	1394	146	1363	9.74e-50	203
sp|Q709C8|VP13C_HUMAN	sp|Q07878|VPS13_YEAST	28.810	479	307	11	3184	3647	2609	3068	1.97e-49	202
sp|Q709C8|VP13C_HUMAN	sp|Q07878|VPS13_YEAST	45.055	91	50	0	2	92	1	91	1.11e-10	74.7
sp|Q709C8|VP13C_HUMAN	sp|Q07878|VPS13_YEAST	21.314	685	426	28	2296	2933	1762	2380	1.15e-09	71.2
sp|Q709C8|VP13C_HUMAN	tr|A0A3Q0G378|A0A3Q0G378_ALLSI	21.895	950	550	31	2	822	1	887	1.10e-49	203
sp|Q709C8|VP13C_HUMAN	tr|A0A3Q0G378|A0A3Q0G378_ALLSI	25.676	444	281	12	3184	3620	3855	4256	1.70e-28	133
sp|Q709C8|VP13C_HUMAN	tr|A0A3Q0G378|A0A3Q0G378_ALLSI	24.483	290	200	7	990	1275	1778	2052	1.47e-14	87.4
sp|Q709C8|VP13C_HUMAN	tr|A0A3Q0G378|A0A3Q0G378_ALLSI	23.453	307	188	9	1502	1790	1775	2052	2.86e-12	80.1
sp|Q709C8|VP13C_HUMAN	tr|A0A3Q0G378|A0A3Q0G378_ALLSI	21.750	400	251	17	2661	3015	3175	3557	1.27e-05	57.8
sp|Q709C8|VP13C_HUMAN	tr|A0A3Q0G378|A0A3Q0G378_ALLSI	20.113	353	203	13	1525	1816	1090	1424	0.052	45.8
sp|Q709C8|VP13C_HUMAN	tr|A0A3Q0G378|A0A3Q0G378_ALLSI	34.568	81	47	2	1317	1391	2198	2278	0.68	42.4
sp|Q709C8|VP13C_HUMAN	tr|A0A3Q0G378|A0A3Q0G378_ALLSI	21.918	365	222	13	990	1302	1072	1425	0.81	42.0
sp|Q709C8|VP13C_HUMAN	tr|F6YWR8|F6YWR8_HORSE	21.658	965	538	28	2	822	1	891	1.81e-49	202
sp|Q709C8|VP13C_HUMAN	tr|F6YWR8|F6YWR8_HORSE	24.162	567	356	16	3184	3744	3854	4352	2.17e-29	136
sp|Q709C8|VP13C_HUMAN	tr|F6YWR8|F6YWR8_HORSE	22.945	292	202	6	990	1275	1783	2057	1.69e-12	80.9
sp|Q709C8|VP13C_HUMAN	tr|F6YWR8|F6YWR8_HORSE	22.623	305	209	9	1494	1790	1772	2057	1.49e-11	77.4
sp|Q709C8|VP13C_HUMAN	tr|F6YWR8|F6YWR8_HORSE	22.031	581	360	24	2537	3055	3043	3592	1.60e-06	60.8
sp|Q709C8|VP13C_HUMAN	tr|F6YWR8|F6YWR8_HORSE	33.333	81	48	2	1317	1391	2200	2280	5.1	39.3
sp|Q709C8|VP13C_HUMAN	tr|A0A2K6FE60|A0A2K6FE60_PROCO	21.206	962	545	29	2	822	1	890	2.32e-49	202
sp|Q709C8|VP13C_HUMAN	tr|A0A2K6FE60|A0A2K6FE60_PROCO	23.868	574	351	18	3184	3744	3828	4328	4.42e-28	132
sp|Q709C8|VP13C_HUMAN	tr|A0A2K6FE60|A0A2K6FE60_PROCO	22.945	292	202	6	990	1275	1783	2057	4.76e-15	89.0
sp|Q709C8|VP13C_HUMAN	tr|A0A2K6FE60|A0A2K6FE60_PROCO	24.138	319	194	10	1490	1790	1769	2057	4.85e-12	79.3
sp|Q709C8|VP13C_HUMAN	tr|A0A2K6FE60|A0A2K6FE60_PROCO	21.368	585	363	25	2535	3055	3015	3566	2.78e-06	60.1
sp|Q709C8|VP13C_HUMAN	tr|A0A2K6FE60|A0A2K6FE60_PROCO	34.568	81	47	2	1317	1391	2175	2255	3.7	40.0
sp|Q709C8|VP13C_HUMAN	tr|G3SLA6|G3SLA6_LOXAF	21.379	1001	581	30	2	866	1	931	2.55e-49	202
sp|Q709C8|VP13C_HUMAN	tr|G3SLA6|G3SLA6_LOXAF	24.691	567	353	17	3184	3744	3853	4351	5.77e-30	138
sp|Q709C8|VP13C_HUMAN	tr|G3SLA6|G3SLA6_LOXAF	22.491	289	207	5	990	1275	1783	2057	2.10e-14	87.0
sp|Q709C8|VP13C_HUMAN	tr|G3SLA6|G3SLA6_LOXAF	23.824	319	195	10	1490	1790	1769	2057	2.30e-12	80.1
sp|Q709C8|VP13C_HUMAN	tr|G3SLA6|G3SLA6_LOXAF	21.348	445	274	19	2661	3055	3173	3591	9.93e-06	58.2
sp|Q709C8|VP13C_HUMAN	tr|G3SLA6|G3SLA6_LOXAF	33.333	81	48	2	1317	1391	2200	2280	9.1	38.5
sp|Q709C8|VP13C_HUMAN	tr|A0A2K6SBC8|A0A2K6SBC8_SAIBB	21.347	965	541	31	2	822	1	891	3.81e-49	201
sp|Q709C8|VP13C_HUMAN	tr|A0A2K6SBC8|A0A2K6SBC8_SAIBB	25.734	443	281	12	3184	3620	3861	4261	5.45e-29	135
sp|Q709C8|VP13C_HUMAN	tr|A0A2K6SBC8|A0A2K6SBC8_SAIBB	21.918	292	204	6	990	1275	1784	2057	9.47e-14	84.7
sp|Q709C8|VP13C_HUMAN	tr|A0A2K6SBC8|A0A2K6SBC8_SAIBB	21.498	307	222	6	1487	1790	1767	2057	2.40e-12	80.1
sp|Q709C8|VP13C_HUMAN	tr|A0A2K6SBC8|A0A2K6SBC8_SAIBB	21.798	445	272	19	2661	3055	3182	3600	1.03e-05	58.2
sp|Q709C8|VP13C_HUMAN	tr|A0A2K6SBC8|A0A2K6SBC8_SAIBB	19.540	609	348	22	1321	1816	852	1431	0.40	43.1
sp|Q709C8|VP13C_HUMAN	tr|A0A2K6SBC8|A0A2K6SBC8_SAIBB	34.211	76	46	1	1317	1388	2200	2275	6.5	38.9
sp|Q709C8|VP13C_HUMAN	tr|A0A3Q0DKR1|A0A3Q0DKR1_TARSY	21.495	963	541	30	2	822	1	890	6.41e-49	201
sp|Q709C8|VP13C_HUMAN	tr|A0A3Q0DKR1|A0A3Q0DKR1_TARSY	23.986	567	357	16	3184	3744	3855	4353	1.92e-30	140
sp|Q709C8|VP13C_HUMAN	tr|A0A3Q0DKR1|A0A3Q0DKR1_TARSY	22.603	292	203	6	990	1275	1783	2057	3.30e-14	86.3
sp|Q709C8|VP13C_HUMAN	tr|A0A3Q0DKR1|A0A3Q0DKR1_TARSY	23.988	321	192	9	1490	1790	1769	2057	8.94e-13	81.6
sp|Q709C8|VP13C_HUMAN	tr|A0A3Q0DKR1|A0A3Q0DKR1_TARSY	21.935	620	381	28	2505	3055	3008	3593	4.26e-07	62.8
sp|Q709C8|VP13C_HUMAN	tr|A0A3Q0DKR1|A0A3Q0DKR1_TARSY	19.739	613	342	23	1321	1816	851	1430	1.3	41.2
sp|Q709C8|VP13C_HUMAN	tr|A0A3Q0DKR1|A0A3Q0DKR1_TARSY	33.333	81	48	2	1317	1391	2201	2281	5.4	39.3
sp|Q709C8|VP13C_HUMAN	tr|A0A1S3ACX1|A0A1S3ACX1_ERIEU	21.488	954	552	26	2	822	1	890	6.90e-49	201
sp|Q709C8|VP13C_HUMAN	tr|A0A1S3ACX1|A0A1S3ACX1_ERIEU	27.508	309	197	8	3354	3657	3966	4252	3.04e-25	122
sp|Q709C8|VP13C_HUMAN	tr|A0A1S3ACX1|A0A1S3ACX1_ERIEU	21.918	292	205	6	990	1275	1778	2052	4.72e-14	85.9
sp|Q709C8|VP13C_HUMAN	tr|A0A1S3ACX1|A0A1S3ACX1_ERIEU	23.301	309	186	8	1502	1790	1775	2052	2.94e-11	76.6
sp|Q709C8|VP13C_HUMAN	tr|A0A1S3ACX1|A0A1S3ACX1_ERIEU	21.612	583	364	25	2535	3055	3036	3587	1.41e-05	57.8
sp|Q709C8|VP13C_HUMAN	tr|A0A1S3ACX1|A0A1S3ACX1_ERIEU	34.568	81	47	2	1317	1391	2195	2275	0.23	43.9
sp|Q709C8|VP13C_HUMAN	tr|A0A1S3ACX1|A0A1S3ACX1_ERIEU	19.275	607	350	22	1321	1816	851	1428	0.29	43.5
sp|Q709C8|VP13C_HUMAN	tr|F4JNE2|F4JNE2_ARATH	24.467	797	505	22	2	777	1	721	1.63e-48	199
sp|Q709C8|VP13C_HUMAN	tr|F4JNE2|F4JNE2_ARATH	31.004	229	129	6	3476	3677	3676	3902	2.68e-23	116
sp|Q709C8|VP13C_HUMAN	tr|F4JNE2|F4JNE2_ARATH	20.801	649	412	23	1493	2068	1095	1714	2.35e-05	57.0
sp|Q709C8|VP13C_HUMAN	tr|F4JNE2|F4JNE2_ARATH	21.965	346	235	13	1173	1510	1297	1615	0.004	49.7
sp|Q709C8|VP13C_HUMAN	tr|A0A2K5D326|A0A2K5D326_AOTNA	21.244	965	541	31	2	822	1	890	1.64e-48	199
sp|Q709C8|VP13C_HUMAN	tr|A0A2K5D326|A0A2K5D326_AOTNA	25.734	443	281	12	3184	3620	3852	4252	5.14e-29	135
sp|Q709C8|VP13C_HUMAN	tr|A0A2K5D326|A0A2K5D326_AOTNA	21.575	292	205	6	990	1275	1783	2056	9.16e-14	84.7
sp|Q709C8|VP13C_HUMAN	tr|A0A2K5D326|A0A2K5D326_AOTNA	21.498	307	222	6	1487	1790	1766	2056	6.34e-13	82.0
sp|Q709C8|VP13C_HUMAN	tr|A0A2K5D326|A0A2K5D326_AOTNA	21.798	445	272	19	2661	3055	3173	3591	5.91e-06	58.9
sp|Q709C8|VP13C_HUMAN	tr|A0A2K5D326|A0A2K5D326_AOTNA	19.739	613	342	24	1321	1816	851	1430	0.85	42.0
sp|Q709C8|VP13C_HUMAN	tr|A0A2K5D326|A0A2K5D326_AOTNA	33.333	81	48	2	1317	1391	2199	2279	6.8	38.9
sp|Q709C8|VP13C_HUMAN	tr|F1P9A1|F1P9A1_CANLF	21.300	1000	584	28	2	866	1	932	1.81e-48	199
sp|Q709C8|VP13C_HUMAN	tr|F1P9A1|F1P9A1_CANLF	22.837	289	206	5	990	1275	1783	2057	2.76e-14	86.7
sp|Q709C8|VP13C_HUMAN	tr|F1P9A1|F1P9A1_CANLF	23.796	353	228	10	3184	3536	3853	4164	8.49e-13	81.6
sp|Q709C8|VP13C_HUMAN	tr|F1P9A1|F1P9A1_CANLF	23.625	309	185	8	1502	1790	1780	2057	6.61e-12	78.6
sp|Q709C8|VP13C_HUMAN	tr|F1P9A1|F1P9A1_CANLF	21.171	444	276	18	2661	3055	3173	3591	7.91e-05	55.5
sp|Q709C8|VP13C_HUMAN	tr|F1P9A1|F1P9A1_CANLF	20.033	609	345	25	1321	1816	852	1431	1.2	41.6
sp|Q709C8|VP13C_HUMAN	tr|F1P9A1|F1P9A1_CANLF	33.333	81	48	2	1317	1391	2200	2280	5.5	39.3
sp|Q709C8|VP13C_HUMAN	tr|A0A3Q1NBT6|A0A3Q1NBT6_BOVIN	67.188	128	42	0	1	128	1	128	3.48e-48	176
sp|Q709C8|VP13C_HUMAN	tr|A0A5F9C4V5|A0A5F9C4V5_RABIT	20.855	983	572	27	2	845	1	916	3.58e-48	198
sp|Q709C8|VP13C_HUMAN	tr|A0A5F9C4V5|A0A5F9C4V5_RABIT	26.471	442	279	13	3184	3620	3829	4229	4.36e-29	135
sp|Q709C8|VP13C_HUMAN	tr|A0A5F9C4V5|A0A5F9C4V5_RABIT	21.799	289	209	5	990	1275	1783	2057	8.57e-10	71.6
sp|Q709C8|VP13C_HUMAN	tr|A0A5F9C4V5|A0A5F9C4V5_RABIT	20.819	293	213	6	1502	1790	1780	2057	1.25e-09	71.2
sp|Q709C8|VP13C_HUMAN	tr|A0A5F9C4V5|A0A5F9C4V5_RABIT	20.291	892	525	35	2300	3055	2726	3567	5.42e-06	59.3
sp|Q709C8|VP13C_HUMAN	tr|A0A5F9C4V5|A0A5F9C4V5_RABIT	28.704	108	66	3	1317	1413	2202	2309	4.8	39.7
sp|Q709C8|VP13C_HUMAN	tr|F1RF72|F1RF72_PIG	21.429	1008	573	30	2	866	1	932	8.99e-48	197
sp|Q709C8|VP13C_HUMAN	tr|F1RF72|F1RF72_PIG	23.810	567	358	16	3184	3744	3855	4353	1.24e-28	134
sp|Q709C8|VP13C_HUMAN	tr|F1RF72|F1RF72_PIG	21.453	289	210	5	990	1275	1784	2058	1.62e-12	80.9
sp|Q709C8|VP13C_HUMAN	tr|F1RF72|F1RF72_PIG	23.625	309	185	8	1502	1790	1781	2058	1.11e-11	78.2
sp|Q709C8|VP13C_HUMAN	tr|F1RF72|F1RF72_PIG	21.845	618	384	27	2505	3055	3008	3593	7.53e-06	58.5
sp|Q709C8|VP13C_HUMAN	tr|F1RF72|F1RF72_PIG	33.333	81	48	2	1317	1391	2201	2281	5.0	39.3
sp|Q709C8|VP13C_HUMAN	tr|F1RF72|F1RF72_PIG	20.000	610	344	26	1321	1816	852	1431	5.1	39.3
sp|Q709C8|VP13C_HUMAN	tr|G3PGQ3|G3PGQ3_GASAC	21.865	965	550	27	2	835	1	892	9.94e-48	197
sp|Q709C8|VP13C_HUMAN	tr|G3PGQ3|G3PGQ3_GASAC	24.522	575	361	17	3184	3739	3861	4381	1.18e-27	130
sp|Q709C8|VP13C_HUMAN	tr|G3PGQ3|G3PGQ3_GASAC	22.837	289	208	5	990	1275	1784	2060	2.33e-16	93.6
sp|Q709C8|VP13C_HUMAN	tr|G3PGQ3|G3PGQ3_GASAC	22.112	303	199	7	1502	1790	1781	2060	1.28e-14	87.8
sp|Q709C8|VP13C_HUMAN	tr|G3PGQ3|G3PGQ3_GASAC	24.242	297	175	11	2661	2921	3192	3474	1.36e-08	67.8
sp|Q709C8|VP13C_HUMAN	tr|A0A287CXA3|A0A287CXA3_ICTTR	21.473	964	541	31	2	822	1	891	2.24e-47	196
sp|Q709C8|VP13C_HUMAN	tr|A0A287CXA3|A0A287CXA3_ICTTR	24.382	566	356	16	3184	3744	3872	4370	4.93e-29	135
sp|Q709C8|VP13C_HUMAN	tr|A0A287CXA3|A0A287CXA3_ICTTR	24.038	312	196	9	1494	1790	1773	2058	2.34e-13	83.6
sp|Q709C8|VP13C_HUMAN	tr|A0A287CXA3|A0A287CXA3_ICTTR	21.799	289	209	5	990	1275	1784	2058	9.02e-13	81.6
sp|Q709C8|VP13C_HUMAN	tr|A0A287CXA3|A0A287CXA3_ICTTR	21.348	445	274	19	2661	3055	3192	3610	3.79e-05	56.2
sp|Q709C8|VP13C_HUMAN	tr|A0A287CXA3|A0A287CXA3_ICTTR	23.656	372	221	17	1317	1665	2220	2551	7.5	38.9
sp|Q709C8|VP13C_HUMAN	tr|R0JS86|R0JS86_ANAPL	21.849	952	549	31	2	822	1	888	3.06e-47	195
sp|Q709C8|VP13C_HUMAN	tr|R0JS86|R0JS86_ANAPL	24.735	566	357	17	3184	3744	3855	4356	3.23e-31	142
sp|Q709C8|VP13C_HUMAN	tr|R0JS86|R0JS86_ANAPL	21.799	289	209	5	990	1275	1785	2059	1.91e-13	84.0
sp|Q709C8|VP13C_HUMAN	tr|R0JS86|R0JS86_ANAPL	19.865	297	221	5	1502	1795	1782	2064	3.74e-12	79.7
sp|Q709C8|VP13C_HUMAN	tr|R0JS86|R0JS86_ANAPL	20.370	864	506	33	2300	3014	2729	3559	1.61e-05	57.8
sp|Q709C8|VP13C_HUMAN	tr|R0JS86|R0JS86_ANAPL	20.131	611	346	24	1321	1816	849	1432	0.51	42.7
sp|Q709C8|VP13C_HUMAN	tr|R0JS86|R0JS86_ANAPL	21.693	378	229	14	981	1302	1067	1433	2.4	40.4
sp|Q709C8|VP13C_HUMAN	tr|A0A2U3WPW5|A0A2U3WPW5_ODORO	20.644	1521	898	48	2	1302	1	1432	3.35e-47	195
sp|Q709C8|VP13C_HUMAN	tr|A0A2U3WPW5|A0A2U3WPW5_ODORO	24.498	498	327	14	3184	3676	3855	4308	1.82e-29	136
sp|Q709C8|VP13C_HUMAN	tr|A0A2U3WPW5|A0A2U3WPW5_ODORO	22.603	292	203	6	990	1275	1784	2058	4.49e-14	85.9
sp|Q709C8|VP13C_HUMAN	tr|A0A2U3WPW5|A0A2U3WPW5_ODORO	23.625	309	185	8	1502	1790	1781	2058	5.46e-12	79.0
sp|Q709C8|VP13C_HUMAN	tr|A0A2U3WPW5|A0A2U3WPW5_ODORO	21.946	442	275	19	2661	3055	3175	3593	8.39e-06	58.5
sp|Q709C8|VP13C_HUMAN	tr|A0A2U3WPW5|A0A2U3WPW5_ODORO	19.869	609	346	24	1321	1816	852	1431	0.77	42.0
sp|Q709C8|VP13C_HUMAN	tr|A0A2U3WPW5|A0A2U3WPW5_ODORO	29.630	108	65	3	1317	1413	2201	2308	1.4	41.2
sp|Q709C8|VP13C_HUMAN	tr|A0A194QHY9|A0A194QHY9_PAPXU	25.470	691	401	20	3049	3693	168	790	3.68e-47	191
sp|Q709C8|VP13C_HUMAN	tr|A0A194QHY9|A0A194QHY9_PAPXU	35.106	94	57	2	2951	3040	8	101	0.001	50.8
sp|Q709C8|VP13C_HUMAN	tr|D2HKC8|D2HKC8_AILME	21.131	1008	576	28	2	866	1	932	4.80e-47	194
sp|Q709C8|VP13C_HUMAN	tr|D2HKC8|D2HKC8_AILME	22.603	292	203	6	990	1275	1783	2057	4.44e-14	85.9
sp|Q709C8|VP13C_HUMAN	tr|D2HKC8|D2HKC8_AILME	23.659	317	191	8	1494	1790	1772	2057	5.17e-12	79.0
sp|Q709C8|VP13C_HUMAN	tr|D2HKC8|D2HKC8_AILME	21.348	445	274	19	2661	3055	3173	3591	2.85e-05	56.6
sp|Q709C8|VP13C_HUMAN	tr|D2HKC8|D2HKC8_AILME	20.033	609	345	25	1321	1816	852	1431	0.39	43.1
sp|Q709C8|VP13C_HUMAN	tr|D2HKC8|D2HKC8_AILME	29.630	108	65	3	1317	1413	2200	2307	1.4	41.2
sp|Q709C8|VP13C_HUMAN	tr|A0A151PIZ3|A0A151PIZ3_ALLMI	24.544	713	413	24	2	652	1	650	5.48e-47	194
sp|Q709C8|VP13C_HUMAN	tr|A0A151PIZ3|A0A151PIZ3_ALLMI	25.785	446	294	13	3184	3620	3603	4020	3.22e-28	132
sp|Q709C8|VP13C_HUMAN	tr|A0A151PIZ3|A0A151PIZ3_ALLMI	24.483	290	200	7	990	1275	1552	1826	5.42e-15	89.0
sp|Q709C8|VP13C_HUMAN	tr|A0A151PIZ3|A0A151PIZ3_ALLMI	23.453	307	188	9	1502	1790	1549	1826	7.66e-13	81.6
sp|Q709C8|VP13C_HUMAN	tr|A0A151PIZ3|A0A151PIZ3_ALLMI	21.696	401	250	17	2661	3015	2923	3305	1.95e-05	57.4
sp|Q709C8|VP13C_HUMAN	tr|A0A151PIZ3|A0A151PIZ3_ALLMI	23.810	105	71	3	1712	1816	1103	1198	0.21	43.9
sp|Q709C8|VP13C_HUMAN	tr|A0A151PIZ3|A0A151PIZ3_ALLMI	34.568	81	47	2	1317	1391	1971	2051	0.64	42.4
sp|Q709C8|VP13C_HUMAN	tr|M3W0Y5|M3W0Y5_FELCA	21.209	1009	573	29	2	866	1	931	6.89e-47	194
sp|Q709C8|VP13C_HUMAN	tr|M3W0Y5|M3W0Y5_FELCA	24.818	548	340	17	3184	3726	3855	4335	6.39e-29	135
sp|Q709C8|VP13C_HUMAN	tr|M3W0Y5|M3W0Y5_FELCA	22.945	292	202	6	990	1275	1783	2057	6.49e-15	88.6
sp|Q709C8|VP13C_HUMAN	tr|M3W0Y5|M3W0Y5_FELCA	22.712	295	205	9	1502	1790	1780	2057	5.06e-11	75.9
sp|Q709C8|VP13C_HUMAN	tr|M3W0Y5|M3W0Y5_FELCA	22.061	621	379	28	2505	3055	3008	3593	2.16e-05	57.0
sp|Q709C8|VP13C_HUMAN	tr|M3W0Y5|M3W0Y5_FELCA	19.540	609	348	23	1321	1816	851	1430	0.040	46.2
sp|Q709C8|VP13C_HUMAN	tr|M3W0Y5|M3W0Y5_FELCA	33.333	81	48	2	1317	1391	2200	2280	5.0	39.3
sp|Q709C8|VP13C_HUMAN	tr|G1N2T4|G1N2T4_MELGA	21.872	951	551	29	2	822	1	889	1.02e-46	193
sp|Q709C8|VP13C_HUMAN	tr|G1N2T4|G1N2T4_MELGA	24.077	569	373	16	3184	3739	3857	4379	3.03e-29	135
sp|Q709C8|VP13C_HUMAN	tr|G1N2T4|G1N2T4_MELGA	21.453	289	210	5	990	1275	1786	2060	4.35e-13	82.8
sp|Q709C8|VP13C_HUMAN	tr|G1N2T4|G1N2T4_MELGA	19.865	297	221	5	1502	1795	1783	2065	5.60e-12	79.0
sp|Q709C8|VP13C_HUMAN	tr|G1N2T4|G1N2T4_MELGA	21.667	540	341	22	2535	3015	3044	3560	4.56e-06	59.3
sp|Q709C8|VP13C_HUMAN	tr|G1N2T4|G1N2T4_MELGA	20.131	611	346	23	1321	1816	850	1433	0.047	46.2
sp|Q709C8|VP13C_HUMAN	tr|M3YY63|M3YY63_MUSPF	21.414	1004	578	31	2	866	1	932	2.36e-46	192
sp|Q709C8|VP13C_HUMAN	tr|M3YY63|M3YY63_MUSPF	24.635	548	341	17	3184	3726	3855	4335	9.88e-29	134
sp|Q709C8|VP13C_HUMAN	tr|M3YY63|M3YY63_MUSPF	22.945	292	202	6	990	1275	1784	2058	9.23e-15	88.2
sp|Q709C8|VP13C_HUMAN	tr|M3YY63|M3YY63_MUSPF	23.301	309	186	8	1502	1790	1781	2058	3.75e-11	76.3
sp|Q709C8|VP13C_HUMAN	tr|M3YY63|M3YY63_MUSPF	21.348	445	274	19	2661	3055	3175	3593	4.09e-05	56.2
sp|Q709C8|VP13C_HUMAN	tr|M3YY63|M3YY63_MUSPF	29.630	108	65	3	1317	1413	2201	2308	1.4	41.2
sp|Q709C8|VP13C_HUMAN	tr|M3YY63|M3YY63_MUSPF	20.195	614	338	25	1321	1816	852	1431	6.2	39.3
sp|Q709C8|VP13C_HUMAN	tr|A0A1S3LIE3|A0A1S3LIE3_SALSA	21.639	952	546	29	2	822	1	883	3.26e-46	192
sp|Q709C8|VP13C_HUMAN	tr|A0A1S3LIE3|A0A1S3LIE3_SALSA	24.306	576	362	17	3184	3739	3903	4424	6.87e-26	125
sp|Q709C8|VP13C_HUMAN	tr|A0A1S3LIE3|A0A1S3LIE3_SALSA	22.591	301	206	6	990	1275	1813	2101	6.77e-15	88.6
sp|Q709C8|VP13C_HUMAN	tr|A0A1S3LIE3|A0A1S3LIE3_SALSA	22.185	302	212	8	1502	1790	1810	2101	1.68e-12	80.9
sp|Q709C8|VP13C_HUMAN	tr|A0A1S3LIE3|A0A1S3LIE3_SALSA	23.129	441	264	19	2537	2923	3099	3518	7.84e-09	68.6
sp|Q709C8|VP13C_HUMAN	tr|A0A1S3LIE3|A0A1S3LIE3_SALSA	20.157	382	238	11	1836	2184	2251	2598	4.1	39.7
sp|Q709C8|VP13C_HUMAN	tr|A0A384CEP6|A0A384CEP6_URSMA	21.131	1008	576	29	2	866	1	932	3.74e-46	192
sp|Q709C8|VP13C_HUMAN	tr|A0A384CEP6|A0A384CEP6_URSMA	24.635	548	341	17	3184	3726	3852	4332	6.33e-29	135
sp|Q709C8|VP13C_HUMAN	tr|A0A384CEP6|A0A384CEP6_URSMA	22.973	296	198	7	990	1275	1783	2058	5.73e-13	82.4
sp|Q709C8|VP13C_HUMAN	tr|A0A384CEP6|A0A384CEP6_URSMA	23.659	317	192	8	1494	1790	1772	2058	8.23e-11	75.1
sp|Q709C8|VP13C_HUMAN	tr|A0A384CEP6|A0A384CEP6_URSMA	20.946	444	277	19	2661	3055	3172	3590	5.08e-04	52.8
sp|Q709C8|VP13C_HUMAN	tr|A0A384CEP6|A0A384CEP6_URSMA	29.630	108	65	3	1317	1413	2201	2308	1.3	41.2
sp|Q709C8|VP13C_HUMAN	tr|A0A384CEP6|A0A384CEP6_URSMA	19.869	609	346	25	1321	1816	852	1431	1.7	40.8
sp|Q709C8|VP13C_HUMAN	tr|B8BIA4|B8BIA4_ORYSI	24.484	727	442	21	2	702	1	646	7.13e-46	191
sp|Q709C8|VP13C_HUMAN	tr|B8BIA4|B8BIA4_ORYSI	29.956	227	130	5	3476	3675	3574	3798	2.42e-21	109
sp|Q709C8|VP13C_HUMAN	tr|B8BIA4|B8BIA4_ORYSI	18.884	466	329	14	1495	1931	1062	1507	8.95e-05	55.1
sp|Q709C8|VP13C_HUMAN	tr|B8BIA4|B8BIA4_ORYSI	20.853	211	145	6	1173	1373	1260	1458	0.026	47.0
sp|Q709C8|VP13C_HUMAN	tr|A0A2K1K3Y8|A0A2K1K3Y8_PHYPA	23.659	820	505	27	2	769	1	751	8.18e-46	191
sp|Q709C8|VP13C_HUMAN	tr|A0A2K1K3Y8|A0A2K1K3Y8_PHYPA	28.882	322	167	9	3476	3745	4031	4342	5.86e-22	112
sp|Q709C8|VP13C_HUMAN	tr|A0A2K1K3Y8|A0A2K1K3Y8_PHYPA	22.910	323	224	9	1508	1816	1216	1527	4.61e-04	52.8
sp|Q709C8|VP13C_HUMAN	tr|A0A2K1K3Y8|A0A2K1K3Y8_PHYPA	22.901	131	99	2	1173	1301	1397	1527	0.058	45.8
sp|Q709C8|VP13C_HUMAN	tr|A0A3B5ZUJ8|A0A3B5ZUJ8_WHEAT	23.868	729	443	20	2	702	1	645	8.77e-46	190
sp|Q709C8|VP13C_HUMAN	tr|A0A3B5ZUJ8|A0A3B5ZUJ8_WHEAT	29.075	227	132	5	3476	3675	3667	3891	1.21e-20	107
sp|Q709C8|VP13C_HUMAN	tr|A0A3B5ZUJ8|A0A3B5ZUJ8_WHEAT	20.854	398	256	13	1524	1889	1136	1506	0.085	45.4
sp|Q709C8|VP13C_HUMAN	tr|A0A3B5ZUJ8|A0A3B5ZUJ8_WHEAT	19.937	316	226	10	1071	1374	1206	1506	8.3	38.5
sp|Q709C8|VP13C_HUMAN	tr|H0YW83|H0YW83_TAEGU	23.366	719	419	22	2	652	1	655	9.18e-46	190
sp|Q709C8|VP13C_HUMAN	tr|H0YW83|H0YW83_TAEGU	22.145	289	208	5	990	1275	1790	2064	5.89e-13	82.0
sp|Q709C8|VP13C_HUMAN	tr|H0YW83|H0YW83_TAEGU	21.141	298	216	7	1502	1795	1787	2069	3.37e-12	79.7
sp|Q709C8|VP13C_HUMAN	tr|H0YW83|H0YW83_TAEGU	20.568	739	425	27	2320	2923	2754	3465	6.26e-07	62.4
sp|Q709C8|VP13C_HUMAN	tr|H0YW83|H0YW83_TAEGU	21.469	354	198	14	1525	1816	1101	1436	0.23	43.9
sp|Q709C8|VP13C_HUMAN	tr|H0YW83|H0YW83_TAEGU	23.000	100	73	2	744	842	813	909	0.73	42.4
sp|Q709C8|VP13C_HUMAN	tr|H0YW83|H0YW83_TAEGU	26.042	96	65	2	1207	1302	1348	1437	2.8	40.4
sp|Q709C8|VP13C_HUMAN	tr|A0A0L7KTR5|A0A0L7KTR5_9NEOP	24.011	758	362	21	2	740	1	563	1.39e-45	188
sp|Q709C8|VP13C_HUMAN	tr|A0A0L7KTR5|A0A0L7KTR5_9NEOP	19.534	773	506	25	1136	1886	409	1087	1.43e-08	67.4
sp|Q709C8|VP13C_HUMAN	tr|A0A0L7KTR5|A0A0L7KTR5_9NEOP	22.762	391	251	11	1001	1371	728	1087	4.17e-06	59.3
sp|Q709C8|VP13C_HUMAN	tr|A0A026X2V4|A0A026X2V4_OOCBI	23.102	922	538	30	2	830	1	844	1.40e-45	190
sp|Q709C8|VP13C_HUMAN	tr|A0A026X2V4|A0A026X2V4_OOCBI	27.707	314	197	6	3366	3667	3528	3823	5.46e-21	108
sp|Q709C8|VP13C_HUMAN	tr|A0A026X2V4|A0A026X2V4_OOCBI	21.918	730	453	30	2323	2999	2370	3035	2.71e-13	83.2
sp|Q709C8|VP13C_HUMAN	tr|A0A026X2V4|A0A026X2V4_OOCBI	22.018	327	194	13	1528	1832	1661	1948	4.41e-05	56.2
sp|Q709C8|VP13C_HUMAN	tr|A0A026X2V4|A0A026X2V4_OOCBI	20.377	265	188	7	1014	1275	1662	1906	2.11e-04	53.9
sp|Q709C8|VP13C_HUMAN	tr|A0A026X2V4|A0A026X2V4_OOCBI	23.780	164	101	4	1688	1832	1219	1377	3.5	40.0
sp|Q709C8|VP13C_HUMAN	tr|E9FVT2|E9FVT2_DAPPU	21.835	948	578	28	2	835	1	899	1.45e-45	189
sp|Q709C8|VP13C_HUMAN	tr|E9FVT2|E9FVT2_DAPPU	26.349	482	306	11	3184	3656	3623	4064	8.98e-25	121
sp|Q709C8|VP13C_HUMAN	tr|E9FVT2|E9FVT2_DAPPU	22.052	458	281	13	1498	1901	1731	2166	1.87e-15	90.5
sp|Q709C8|VP13C_HUMAN	tr|E9FVT2|E9FVT2_DAPPU	21.978	819	522	42	2321	3057	2600	3383	1.53e-12	80.9
sp|Q709C8|VP13C_HUMAN	tr|E9FVT2|E9FVT2_DAPPU	21.629	356	248	11	989	1339	1737	2066	3.32e-10	73.2
sp|Q709C8|VP13C_HUMAN	tr|A0A3B5Y0E0|A0A3B5Y0E0_WHEAT	23.868	729	443	20	2	702	1	645	1.45e-45	189
sp|Q709C8|VP13C_HUMAN	tr|A0A3B5Y0E0|A0A3B5Y0E0_WHEAT	29.075	227	132	5	3476	3675	3667	3891	1.34e-20	107
sp|Q709C8|VP13C_HUMAN	tr|A0A3B5Y0E0|A0A3B5Y0E0_WHEAT	21.106	398	255	13	1524	1889	1136	1506	0.040	46.2
sp|Q709C8|VP13C_HUMAN	tr|A0A3B5Y0E0|A0A3B5Y0E0_WHEAT	20.376	319	221	11	1071	1374	1206	1506	2.8	40.4
sp|Q709C8|VP13C_HUMAN	tr|A0A3B5YXV7|A0A3B5YXV7_WHEAT	23.731	729	443	20	2	702	1	644	2.36e-45	189
sp|Q709C8|VP13C_HUMAN	tr|A0A3B5YXV7|A0A3B5YXV7_WHEAT	29.075	227	132	5	3476	3675	3668	3892	1.56e-20	107
sp|Q709C8|VP13C_HUMAN	tr|A0A3B5YXV7|A0A3B5YXV7_WHEAT	21.159	397	254	13	1524	1888	1135	1504	0.036	46.6
sp|Q709C8|VP13C_HUMAN	tr|D6X361|D6X361_TRICA	23.302	957	553	31	2	850	1	884	6.10e-45	187
sp|Q709C8|VP13C_HUMAN	tr|D6X361|D6X361_TRICA	30.196	255	154	4	3366	3616	3732	3966	2.85e-28	132
sp|Q709C8|VP13C_HUMAN	tr|D6X361|D6X361_TRICA	21.296	432	273	13	985	1385	1747	2142	5.95e-11	75.5
sp|Q709C8|VP13C_HUMAN	tr|D6X361|D6X361_TRICA	21.359	412	268	11	1514	1898	1761	2143	4.20e-09	69.3
sp|Q709C8|VP13C_HUMAN	tr|D6X361|D6X361_TRICA	20.838	835	505	35	2321	3062	2550	3321	5.19e-06	59.3
sp|Q709C8|VP13C_HUMAN	tr|D6X361|D6X361_TRICA	45.946	37	20	0	1754	1790	1367	1403	1.2	41.6
sp|Q709C8|VP13C_HUMAN	tr|A0A060X6Z9|A0A060X6Z9_ONCMY	21.556	951	548	28	2	822	1	883	1.09e-44	187
sp|Q709C8|VP13C_HUMAN	tr|A0A060X6Z9|A0A060X6Z9_ONCMY	22.109	294	214	5	990	1275	1813	2099	1.84e-15	90.5
sp|Q709C8|VP13C_HUMAN	tr|A0A060X6Z9|A0A060X6Z9_ONCMY	23.003	313	194	10	1502	1790	1810	2099	1.27e-12	80.9
sp|Q709C8|VP13C_HUMAN	tr|A0A060X6Z9|A0A060X6Z9_ONCMY	19.110	382	242	9	1836	2184	2239	2586	5.7	39.3
sp|Q709C8|VP13C_HUMAN	tr|A0A0Q3R1W7|A0A0Q3R1W7_AMAAE	23.460	682	391	16	2	652	1	582	8.35e-44	184
sp|Q709C8|VP13C_HUMAN	tr|A0A0Q3R1W7|A0A0Q3R1W7_AMAAE	25.446	448	297	13	3184	3620	3445	3866	1.94e-25	123
sp|Q709C8|VP13C_HUMAN	tr|A0A0Q3R1W7|A0A0Q3R1W7_AMAAE	21.509	265	191	5	1014	1275	1471	1721	7.03e-10	72.0
sp|Q709C8|VP13C_HUMAN	tr|A0A0Q3R1W7|A0A0Q3R1W7_AMAAE	20.664	271	192	7	1531	1795	1473	1726	5.66e-09	68.9
sp|Q709C8|VP13C_HUMAN	tr|A0A0Q3R1W7|A0A0Q3R1W7_AMAAE	21.747	538	340	22	2535	3014	2633	3147	1.55e-06	60.8
sp|Q709C8|VP13C_HUMAN	tr|A0A0Q3R1W7|A0A0Q3R1W7_AMAAE	24.211	95	66	2	1722	1816	1159	1247	1.1	41.6
sp|Q709C8|VP13C_HUMAN	tr|A0A2I0M2Y6|A0A2I0M2Y6_COLLI	23.380	710	419	20	2	648	1	648	1.28e-43	183
sp|Q709C8|VP13C_HUMAN	tr|A0A2I0M2Y6|A0A2I0M2Y6_COLLI	21.799	289	209	5	990	1275	1784	2058	4.72e-14	85.9
sp|Q709C8|VP13C_HUMAN	tr|A0A2I0M2Y6|A0A2I0M2Y6_COLLI	20.470	298	218	7	1502	1795	1781	2063	2.22e-11	77.0
sp|Q709C8|VP13C_HUMAN	tr|A0A2I0M2Y6|A0A2I0M2Y6_COLLI	21.615	384	218	16	1496	1816	1067	1430	0.031	46.6
sp|Q709C8|VP13C_HUMAN	tr|A0A2I0M2Y6|A0A2I0M2Y6_COLLI	22.314	363	221	13	990	1302	1080	1431	0.27	43.5
sp|Q709C8|VP13C_HUMAN	tr|A0A2I0M2Y6|A0A2I0M2Y6_COLLI	20.000	80	63	1	744	822	810	889	6.4	38.9
sp|Q709C8|VP13C_HUMAN	sp|Q54LN2|VP13D_DICDI	30.682	352	225	5	3330	3675	4198	4536	3.50e-43	182
sp|Q709C8|VP13C_HUMAN	sp|Q54LN2|VP13D_DICDI	43.820	89	50	0	1	89	1	89	4.14e-16	92.8
sp|Q709C8|VP13C_HUMAN	sp|Q54LN2|VP13D_DICDI	33.010	103	64	3	3184	3285	3997	4095	0.086	45.4
sp|Q709C8|VP13C_HUMAN	sp|Q54LN2|VP13D_DICDI	24.615	195	120	3	184	354	227	418	0.37	43.1
sp|Q709C8|VP13C_HUMAN	sp|Q54LN2|VP13D_DICDI	38.235	34	21	0	1242	1275	1510	1543	2.9	40.0
sp|Q709C8|VP13C_HUMAN	tr|A0A2K5VQS4|A0A2K5VQS4_MACFA	20.711	956	540	31	11	822	1	882	9.41e-43	180
sp|Q709C8|VP13C_HUMAN	tr|A0A2K5VQS4|A0A2K5VQS4_MACFA	24.735	566	354	17	3184	3744	3737	4235	2.99e-29	135
sp|Q709C8|VP13C_HUMAN	tr|A0A2K5VQS4|A0A2K5VQS4_MACFA	22.603	292	203	6	990	1275	1775	2049	6.48e-14	85.5
sp|Q709C8|VP13C_HUMAN	tr|A0A2K5VQS4|A0A2K5VQS4_MACFA	24.516	310	181	9	1502	1790	1772	2049	2.60e-12	80.1
sp|Q709C8|VP13C_HUMAN	tr|A0A2K5VQS4|A0A2K5VQS4_MACFA	21.711	304	178	12	2661	2923	3165	3449	0.010	48.5
sp|Q709C8|VP13C_HUMAN	tr|A0A2K5VQS4|A0A2K5VQS4_MACFA	19.704	609	347	23	1321	1816	843	1422	0.55	42.7
sp|Q709C8|VP13C_HUMAN	tr|A0A2K5VQS4|A0A2K5VQS4_MACFA	33.333	81	48	2	1317	1391	2192	2272	5.0	39.3
sp|Q709C8|VP13C_HUMAN	tr|A0A3B6NPX7|A0A3B6NPX7_WHEAT	23.404	752	483	19	2	727	1	685	2.21e-42	179
sp|Q709C8|VP13C_HUMAN	tr|A0A3B6NPX7|A0A3B6NPX7_WHEAT	37.500	200	101	3	3476	3653	3896	4093	3.09e-28	132
sp|Q709C8|VP13C_HUMAN	tr|A0A3B6NPX7|A0A3B6NPX7_WHEAT	18.612	634	418	25	1481	2068	1115	1696	6.52e-05	55.5
sp|Q709C8|VP13C_HUMAN	tr|A0A3B6NPX7|A0A3B6NPX7_WHEAT	20.647	402	263	13	1181	1564	1332	1695	0.013	47.8
sp|Q709C8|VP13C_HUMAN	tr|H0WKE3|H0WKE3_OTOGA	25.858	437	261	7	2	434	1	378	6.55e-42	177
sp|Q709C8|VP13C_HUMAN	tr|H0WKE3|H0WKE3_OTOGA	23.986	567	357	16	3184	3744	3804	4302	4.23e-29	135
sp|Q709C8|VP13C_HUMAN	tr|H0WKE3|H0WKE3_OTOGA	23.183	289	205	5	990	1275	1733	2007	2.52e-15	90.1
sp|Q709C8|VP13C_HUMAN	tr|H0WKE3|H0WKE3_OTOGA	24.430	307	185	9	1502	1790	1730	2007	1.24e-12	81.3
sp|Q709C8|VP13C_HUMAN	tr|H0WKE3|H0WKE3_OTOGA	21.197	585	364	25	2535	3055	2991	3542	8.75e-06	58.5
sp|Q709C8|VP13C_HUMAN	tr|H0WKE3|H0WKE3_OTOGA	17.182	291	171	7	601	822	588	877	0.005	49.3
sp|Q709C8|VP13C_HUMAN	tr|H0WKE3|H0WKE3_OTOGA	20.240	583	339	22	1321	1816	838	1381	0.28	43.5
sp|Q709C8|VP13C_HUMAN	tr|H0WKE3|H0WKE3_OTOGA	24.251	367	226	16	1317	1665	2150	2482	2.1	40.8
sp|Q709C8|VP13C_HUMAN	tr|A0A3B6PLH9|A0A3B6PLH9_WHEAT	23.639	753	480	21	2	727	1	685	1.54e-41	176
sp|Q709C8|VP13C_HUMAN	tr|A0A3B6PLH9|A0A3B6PLH9_WHEAT	37.500	200	101	3	3476	3653	3896	4093	2.64e-28	132
sp|Q709C8|VP13C_HUMAN	tr|A0A3B6PLH9|A0A3B6PLH9_WHEAT	18.612	634	418	25	1481	2068	1115	1696	6.57e-05	55.5
sp|Q709C8|VP13C_HUMAN	tr|A0A3B6PLH9|A0A3B6PLH9_WHEAT	20.896	402	262	13	1181	1564	1332	1695	0.007	48.9
sp|Q709C8|VP13C_HUMAN	tr|A0A3B6QH16|A0A3B6QH16_WHEAT	23.404	752	483	19	2	727	1	685	1.92e-41	176
sp|Q709C8|VP13C_HUMAN	tr|A0A3B6QH16|A0A3B6QH16_WHEAT	37.500	200	101	3	3476	3653	3896	4093	2.97e-28	132
sp|Q709C8|VP13C_HUMAN	tr|A0A3B6QH16|A0A3B6QH16_WHEAT	18.612	634	418	25	1481	2068	1115	1696	5.85e-05	55.8
sp|Q709C8|VP13C_HUMAN	tr|A0A3B6QH16|A0A3B6QH16_WHEAT	19.728	588	393	20	1009	1564	1155	1695	0.006	49.3
sp|Q709C8|VP13C_HUMAN	tr|A0A2K1IZL1|A0A2K1IZL1_PHYPA	22.794	816	512	25	2	781	1	734	2.01e-41	176
sp|Q709C8|VP13C_HUMAN	tr|A0A2K1IZL1|A0A2K1IZL1_PHYPA	29.268	205	120	4	3476	3657	4095	4297	2.47e-17	96.7
sp|Q709C8|VP13C_HUMAN	tr|A0A2K1IZL1|A0A2K1IZL1_PHYPA	21.127	213	157	6	1688	1896	1484	1689	0.67	42.4
sp|Q709C8|VP13C_HUMAN	tr|A0A445AW54|A0A445AW54_ARAHY	23.916	807	508	24	2	776	1	733	3.10e-41	175
sp|Q709C8|VP13C_HUMAN	tr|A0A445AW54|A0A445AW54_ARAHY	36.098	205	107	3	3476	3658	3907	4109	5.29e-28	132
sp|Q709C8|VP13C_HUMAN	tr|A0A445AW54|A0A445AW54_ARAHY	21.429	238	160	8	1667	1894	1318	1538	0.087	45.4
sp|Q709C8|VP13C_HUMAN	tr|A0A445AW54|A0A445AW54_ARAHY	22.072	222	158	8	1155	1373	1323	1532	4.6	39.7
sp|Q709C8|VP13C_HUMAN	tr|A0A1L8FMG8|A0A1L8FMG8_XENLA	19.917	964	558	26	2	822	1	893	1.72e-40	173
sp|Q709C8|VP13C_HUMAN	tr|A0A1L8FMG8|A0A1L8FMG8_XENLA	24.635	548	340	18	3184	3726	3826	4305	5.13e-29	135
sp|Q709C8|VP13C_HUMAN	tr|A0A1L8FMG8|A0A1L8FMG8_XENLA	25.170	294	201	7	990	1280	1784	2061	3.82e-16	92.8
sp|Q709C8|VP13C_HUMAN	tr|A0A1L8FMG8|A0A1L8FMG8_XENLA	20.205	292	215	5	1502	1790	1781	2057	1.08e-13	84.7
sp|Q709C8|VP13C_HUMAN	tr|A0A1L8FMG8|A0A1L8FMG8_XENLA	22.574	505	308	22	2535	2981	3015	3494	8.39e-06	58.5
sp|Q709C8|VP13C_HUMAN	tr|A0A1L8FMG8|A0A1L8FMG8_XENLA	20.735	381	215	14	1499	1816	1075	1431	0.47	42.7
sp|Q709C8|VP13C_HUMAN	tr|A0A2K1IP97|A0A2K1IP97_PHYPA	22.649	808	501	25	2	769	1	724	1.02e-39	170
sp|Q709C8|VP13C_HUMAN	tr|A0A2K1IP97|A0A2K1IP97_PHYPA	32.338	201	111	5	3476	3653	4138	4336	2.68e-18	99.8
sp|Q709C8|VP13C_HUMAN	tr|A0A2K1IP97|A0A2K1IP97_PHYPA	20.725	193	146	6	1188	1378	1540	1727	2.2	40.8
sp|Q709C8|VP13C_HUMAN	tr|A0A1D6P6R3|A0A1D6P6R3_MAIZE	24.515	722	430	22	2	702	1	628	1.67e-39	169
sp|Q709C8|VP13C_HUMAN	tr|A0A1D6P6R3|A0A1D6P6R3_MAIZE	29.583	240	127	7	3476	3675	3346	3583	4.29e-20	105
sp|Q709C8|VP13C_HUMAN	tr|A0A1D6P6R3|A0A1D6P6R3_MAIZE	20.494	405	264	15	1524	1896	979	1357	0.013	48.1
sp|Q709C8|VP13C_HUMAN	tr|A0A1D6P6R3|A0A1D6P6R3_MAIZE	18.382	408	288	12	990	1373	964	1350	0.12	44.7
sp|Q709C8|VP13C_HUMAN	tr|A0A1P8AMQ1|A0A1P8AMQ1_ARATH	22.561	820	506	27	7	770	25	771	2.05e-39	169
sp|Q709C8|VP13C_HUMAN	tr|A0A1P8AMQ1|A0A1P8AMQ1_ARATH	34.634	205	110	3	3476	3658	3830	4032	5.79e-28	131
sp|Q709C8|VP13C_HUMAN	tr|A0A1P8AMQ1|A0A1P8AMQ1_ARATH	24.038	208	142	7	1173	1373	1380	1578	0.030	46.6
sp|Q709C8|VP13C_HUMAN	tr|A0A1P8AMQ1|A0A1P8AMQ1_ARATH	19.245	530	358	18	1562	2071	1262	1741	0.035	46.6
sp|Q709C8|VP13C_HUMAN	tr|A0A445EMG3|A0A445EMG3_ARAHY	23.691	802	498	24	7	776	1413	2132	6.05e-39	168
sp|Q709C8|VP13C_HUMAN	tr|A0A445EMG3|A0A445EMG3_ARAHY	36.098	205	107	3	3476	3658	5281	5483	8.16e-28	131
sp|Q709C8|VP13C_HUMAN	tr|A0A445EMG3|A0A445EMG3_ARAHY	21.429	238	160	8	1667	1894	2717	2937	0.095	45.1
sp|Q709C8|VP13C_HUMAN	tr|A0A445EMG3|A0A445EMG3_ARAHY	22.072	222	158	8	1155	1373	2722	2931	4.4	39.7
sp|Q709C8|VP13C_HUMAN	tr|A0A0L7LF70|A0A0L7LF70_9NEOP	57.576	132	56	0	1	132	1	132	1.19e-38	156
sp|Q709C8|VP13C_HUMAN	tr|A0A0L7LF70|A0A0L7LF70_9NEOP	25.325	308	152	7	271	576	136	367	9.67e-15	85.5
sp|Q709C8|VP13C_HUMAN	tr|A0A060YY07|A0A060YY07_ONCMY	65.347	101	34	1	2586	2685	10	110	2.63e-37	142
sp|Q709C8|VP13C_HUMAN	tr|H0VGW6|H0VGW6_CAVPO	23.849	717	416	25	2	652	1	653	2.27e-36	159
sp|Q709C8|VP13C_HUMAN	tr|H0VGW6|H0VGW6_CAVPO	24.205	566	357	17	3184	3744	3694	4192	3.63e-28	132
sp|Q709C8|VP13C_HUMAN	tr|H0VGW6|H0VGW6_CAVPO	21.918	292	205	6	990	1275	1695	1969	4.91e-14	85.9
sp|Q709C8|VP13C_HUMAN	tr|H0VGW6|H0VGW6_CAVPO	22.034	295	207	7	1502	1790	1692	1969	2.67e-12	80.1
sp|Q709C8|VP13C_HUMAN	tr|H0VGW6|H0VGW6_CAVPO	20.302	862	521	36	2300	3055	2631	3432	8.58e-07	62.0
sp|Q709C8|VP13C_HUMAN	tr|H0VGW6|H0VGW6_CAVPO	20.000	80	63	1	744	822	776	855	3.7	39.7
sp|Q709C8|VP13C_HUMAN	tr|H0VGW6|H0VGW6_CAVPO	33.333	81	48	2	1317	1391	2107	2187	4.1	39.7
sp|Q709C8|VP13C_HUMAN	tr|H0VGW6|H0VGW6_CAVPO	20.035	569	340	22	1321	1816	816	1342	4.6	39.7
sp|Q709C8|VP13C_HUMAN	tr|A0A1S3GEY1|A0A1S3GEY1_DIPOR	19.739	998	576	29	2	866	1	906	2.79e-36	159
sp|Q709C8|VP13C_HUMAN	tr|A0A1S3GEY1|A0A1S3GEY1_DIPOR	24.558	566	355	17	3184	3744	3735	4233	2.27e-29	136
sp|Q709C8|VP13C_HUMAN	tr|A0A1S3GEY1|A0A1S3GEY1_DIPOR	22.603	292	203	5	990	1275	1756	2030	1.03e-14	88.2
sp|Q709C8|VP13C_HUMAN	tr|A0A1S3GEY1|A0A1S3GEY1_DIPOR	24.351	308	184	8	1502	1790	1753	2030	1.27e-13	84.3
sp|Q709C8|VP13C_HUMAN	tr|A0A1S3GEY1|A0A1S3GEY1_DIPOR	21.493	442	277	19	2661	3055	3146	3564	5.34e-05	55.8
sp|Q709C8|VP13C_HUMAN	tr|A0A1S3GEY1|A0A1S3GEY1_DIPOR	19.605	607	348	22	1321	1816	826	1403	0.12	44.7
sp|Q709C8|VP13C_HUMAN	tr|A0A1S3GEY1|A0A1S3GEY1_DIPOR	33.333	81	48	2	1317	1391	2173	2253	5.4	39.3
sp|Q709C8|VP13C_HUMAN	tr|A0A1S3GEY1|A0A1S3GEY1_DIPOR	19.429	350	229	8	1832	2159	2173	2491	8.5	38.5
sp|Q709C8|VP13C_HUMAN	tr|A0A1S3GUD5|A0A1S3GUD5_DIPOR	49.296	142	66	1	2851	2992	1	136	3.06e-36	140
sp|Q709C8|VP13C_HUMAN	tr|R1G140|R1G140_EMIHU	30.199	351	209	8	3327	3654	353	690	1.47e-35	155
sp|Q709C8|VP13C_HUMAN	sp|Q54KX3|VP13F_DICDI	31.325	249	163	4	3367	3614	3877	4118	4.42e-35	155
sp|Q709C8|VP13C_HUMAN	sp|Q54KX3|VP13F_DICDI	25.839	298	191	6	181	452	297	590	4.76e-19	102
sp|Q709C8|VP13C_HUMAN	sp|Q54KX3|VP13F_DICDI	35.915	142	72	1	2	124	1	142	1.12e-17	97.8
sp|Q709C8|VP13C_HUMAN	sp|Q54KX3|VP13F_DICDI	27.200	125	90	1	601	725	1012	1135	3.97e-09	69.7
sp|Q709C8|VP13C_HUMAN	sp|Q54KX3|VP13F_DICDI	25.253	99	71	2	1693	1790	1844	1940	0.092	45.1
sp|Q709C8|VP13C_HUMAN	sp|Q55EI3|VP13E_DICDI	25.330	454	308	9	3187	3624	3238	3676	1.75e-34	153
sp|Q709C8|VP13C_HUMAN	sp|Q55EI3|VP13E_DICDI	21.507	544	349	16	242	726	347	871	2.09e-16	93.6
sp|Q709C8|VP13C_HUMAN	sp|Q55EI3|VP13E_DICDI	21.224	245	171	4	2	236	1	233	1.15e-10	74.7
sp|Q709C8|VP13C_HUMAN	sp|Q55EI3|VP13E_DICDI	20.833	576	330	21	2422	2910	2473	3009	1.57e-07	64.3
sp|Q709C8|VP13C_HUMAN	tr|A0A060Z1J9|A0A060Z1J9_ONCMY	52.212	113	54	0	3174	3286	3	115	3.15e-34	134
sp|Q709C8|VP13C_HUMAN	tr|E9G0L9|E9G0L9_DAPPU	25.586	469	292	15	2	465	1	417	5.48e-33	145
sp|Q709C8|VP13C_HUMAN	tr|R1ERK2|R1ERK2_EMIHU	28.189	486	273	15	3165	3611	3743	4191	3.89e-32	145
sp|Q709C8|VP13C_HUMAN	tr|R1ERK2|R1ERK2_EMIHU	26.136	264	137	11	1	258	1	212	8.71e-10	71.6
sp|Q709C8|VP13C_HUMAN	sp|Q9VU08|VP13D_DROME	26.943	386	224	12	2	377	1	338	4.45e-32	145
sp|Q709C8|VP13C_HUMAN	sp|Q9VU08|VP13D_DROME	24.667	450	276	11	3184	3620	3393	3792	2.75e-21	109
sp|Q709C8|VP13C_HUMAN	sp|Q9VU08|VP13D_DROME	19.394	1320	833	54	1693	2888	1761	2973	1.10e-11	78.2
sp|Q709C8|VP13C_HUMAN	sp|Q9VU08|VP13D_DROME	21.951	287	166	9	1150	1378	1694	1980	0.052	45.8
sp|Q709C8|VP13C_HUMAN	sp|Q9VU08|VP13D_DROME	24.000	100	73	3	735	832	746	844	1.7	40.8
sp|Q709C8|VP13C_HUMAN	tr|A0A2K3D1L1|A0A2K3D1L1_CHLRE	26.606	436	274	12	2	412	1	415	2.51e-31	142
sp|Q709C8|VP13C_HUMAN	tr|A0A2K3D1L1|A0A2K3D1L1_CHLRE	35.246	122	67	2	3511	3620	5934	6055	2.36e-09	70.5
sp|Q709C8|VP13C_HUMAN	tr|A0A2K3D1L1|A0A2K3D1L1_CHLRE	27.338	139	75	3	1669	1788	1940	2071	0.47	42.7
sp|Q709C8|VP13C_HUMAN	tr|B8BR64|B8BR64_THAPS	26.969	419	250	7	3200	3591	2393	2782	3.44e-31	142
sp|Q709C8|VP13C_HUMAN	tr|B8BR64|B8BR64_THAPS	22.222	315	176	12	10	260	4	313	0.001	51.6
sp|Q709C8|VP13C_HUMAN	tr|A0A2K1JEK3|A0A2K1JEK3_PHYPA	27.171	357	232	7	3324	3670	3134	3472	1.45e-30	140
sp|Q709C8|VP13C_HUMAN	tr|A0A2K1JEK3|A0A2K1JEK3_PHYPA	22.244	1007	591	35	2	881	1	942	1.64e-28	133
sp|Q709C8|VP13C_HUMAN	tr|L5KJ11|L5KJ11_PTEAL	18.719	812	509	23	186	866	96	887	2.98e-30	139
sp|Q709C8|VP13C_HUMAN	tr|L5KJ11|L5KJ11_PTEAL	24.382	566	356	17	3184	3744	3933	4431	1.07e-28	134
sp|Q709C8|VP13C_HUMAN	tr|L5KJ11|L5KJ11_PTEAL	21.967	305	215	6	977	1275	1720	2007	2.70e-13	83.2
sp|Q709C8|VP13C_HUMAN	tr|L5KJ11|L5KJ11_PTEAL	23.567	314	199	9	1492	1790	1720	2007	3.09e-12	79.7
sp|Q709C8|VP13C_HUMAN	tr|L5KJ11|L5KJ11_PTEAL	52.857	70	33	0	2	71	1	70	2.31e-11	77.0
sp|Q709C8|VP13C_HUMAN	tr|L5KJ11|L5KJ11_PTEAL	21.591	528	325	21	2537	3003	3064	3563	0.001	51.2
sp|Q709C8|VP13C_HUMAN	tr|L5KJ11|L5KJ11_PTEAL	23.181	371	225	15	1317	1665	2147	2479	1.7	40.8
sp|Q709C8|VP13C_HUMAN	tr|L5KJ11|L5KJ11_PTEAL	24.211	95	66	2	1722	1816	1292	1380	5.9	39.3
sp|Q709C8|VP13C_HUMAN	tr|H9J008|H9J008_BOMMO	26.302	384	231	8	2	378	1	339	3.00e-30	138
sp|Q709C8|VP13C_HUMAN	tr|H9J008|H9J008_BOMMO	21.667	300	167	11	607	848	623	912	1.04e-05	58.2
sp|Q709C8|VP13C_HUMAN	tr|B5YP64|B5YP64_THAPS	25.490	561	313	19	3184	3658	4419	4960	3.09e-30	139
sp|Q709C8|VP13C_HUMAN	tr|A0A455B3X1|A0A455B3X1_PHYMC	24.558	566	355	17	3184	3744	3700	4198	1.45e-29	137
sp|Q709C8|VP13C_HUMAN	tr|A0A455B3X1|A0A455B3X1_PHYMC	19.948	762	463	24	240	866	3	752	3.44e-24	119
sp|Q709C8|VP13C_HUMAN	tr|A0A455B3X1|A0A455B3X1_PHYMC	22.491	289	207	5	990	1275	1604	1878	3.37e-14	86.3
sp|Q709C8|VP13C_HUMAN	tr|A0A455B3X1|A0A455B3X1_PHYMC	24.919	309	181	9	1502	1790	1601	1878	5.39e-13	82.4
sp|Q709C8|VP13C_HUMAN	tr|A0A455B3X1|A0A455B3X1_PHYMC	20.654	581	372	23	2535	3055	2887	3438	2.69e-04	53.5
sp|Q709C8|VP13C_HUMAN	tr|A0A455B3X1|A0A455B3X1_PHYMC	19.901	608	347	24	1321	1816	672	1251	2.0	40.8
sp|Q709C8|VP13C_HUMAN	tr|A0A455B3X1|A0A455B3X1_PHYMC	33.333	81	48	2	1317	1391	2021	2101	5.4	39.3
sp|Q709C8|VP13C_HUMAN	tr|B8AHJ5|B8AHJ5_ORYSI	36.275	204	106	3	3476	3657	2862	3063	4.02e-29	135
sp|Q709C8|VP13C_HUMAN	tr|B8AHJ5|B8AHJ5_ORYSI	19.956	451	283	21	1482	1893	180	591	0.14	44.7
sp|Q709C8|VP13C_HUMAN	tr|B8AHJ5|B8AHJ5_ORYSI	21.134	194	143	7	1185	1374	400	587	0.55	42.7
sp|Q709C8|VP13C_HUMAN	tr|G3I750|G3I750_CRIGR	24.028	566	358	16	3184	3744	1519	2017	5.17e-29	135
sp|Q709C8|VP13C_HUMAN	tr|G3I750|G3I750_CRIGR	21.315	441	279	18	2661	3055	839	1257	2.29e-04	53.5
sp|Q709C8|VP13C_HUMAN	tr|M0TYA7|M0TYA7_MUSAM	36.493	211	109	4	3476	3663	1241	1449	6.75e-29	134
sp|Q709C8|VP13C_HUMAN	tr|H9GLR8|H9GLR8_ANOCA	26.471	408	255	10	3184	3588	3238	3603	2.19e-28	133
sp|Q709C8|VP13C_HUMAN	tr|H9GLR8|H9GLR8_ANOCA	24.483	290	200	7	990	1275	1169	1443	3.43e-17	96.3
sp|Q709C8|VP13C_HUMAN	tr|H9GLR8|H9GLR8_ANOCA	23.762	303	192	8	1502	1790	1166	1443	2.01e-13	83.6
sp|Q709C8|VP13C_HUMAN	tr|H9GLR8|H9GLR8_ANOCA	19.810	843	511	29	601	1302	1	819	8.27e-08	65.1
sp|Q709C8|VP13C_HUMAN	tr|H9GLR8|H9GLR8_ANOCA	20.963	353	194	14	1502	1788	463	796	0.40	43.1
sp|Q709C8|VP13C_HUMAN	tr|A0A1P8BEE1|A0A1P8BEE1_ARATH	20.690	899	575	27	9	843	11	835	2.61e-28	132
sp|Q709C8|VP13C_HUMAN	tr|A0A1P8BEE1|A0A1P8BEE1_ARATH	28.111	217	142	4	3409	3620	3154	3361	2.40e-19	103
sp|Q709C8|VP13C_HUMAN	tr|A0A1D6QNF2|A0A1D6QNF2_MAIZE	35.294	204	108	4	3476	3657	2356	2557	1.49e-27	130
sp|Q709C8|VP13C_HUMAN	tr|A0A067QRL8|A0A067QRL8_ZOONE	25.466	483	306	12	3184	3653	3595	4036	1.63e-27	130
sp|Q709C8|VP13C_HUMAN	tr|A0A067QRL8|A0A067QRL8_ZOONE	21.343	670	380	23	292	832	9	660	6.51e-21	108
sp|Q709C8|VP13C_HUMAN	tr|A0A067QRL8|A0A067QRL8_ZOONE	20.267	449	286	12	989	1383	1640	2070	1.52e-12	80.9
sp|Q709C8|VP13C_HUMAN	tr|A0A067QRL8|A0A067QRL8_ZOONE	20.485	454	284	13	1489	1888	1630	2060	1.59e-09	70.9
sp|Q709C8|VP13C_HUMAN	tr|A0A067QRL8|A0A067QRL8_ZOONE	21.598	801	451	40	2328	3015	2536	3272	9.95e-09	68.2
sp|Q709C8|VP13C_HUMAN	tr|H2SL69|H2SL69_TAKRU	27.273	506	300	17	3130	3620	3261	3713	5.21e-27	128
sp|Q709C8|VP13C_HUMAN	tr|H2SL69|H2SL69_TAKRU	24.368	435	276	14	981	1378	1345	1763	2.68e-19	103
sp|Q709C8|VP13C_HUMAN	tr|H2SL69|H2SL69_TAKRU	22.672	494	314	16	1502	1946	1353	1827	2.19e-14	87.0
sp|Q709C8|VP13C_HUMAN	tr|H2SL69|H2SL69_TAKRU	22.529	435	267	19	2535	2923	2526	2936	1.37e-07	64.3
sp|Q709C8|VP13C_HUMAN	tr|H2SL69|H2SL69_TAKRU	19.222	463	277	16	472	844	11	466	4.48e-05	56.2
sp|Q709C8|VP13C_HUMAN	tr|A0A3B4T2L0|A0A3B4T2L0_SERDU	24.698	579	363	17	3184	3743	3369	3893	5.93e-27	128
sp|Q709C8|VP13C_HUMAN	tr|A0A3B4T2L0|A0A3B4T2L0_SERDU	23.077	299	180	11	2661	2923	2700	2984	2.23e-07	63.9
sp|Q709C8|VP13C_HUMAN	tr|A0A3B4T2L0|A0A3B4T2L0_SERDU	20.205	292	172	5	986	1275	1369	1601	9.86e-05	55.1
sp|Q709C8|VP13C_HUMAN	tr|A0A3B4T2L0|A0A3B4T2L0_SERDU	52.381	42	20	0	1749	1790	1560	1601	8.21e-04	52.0
sp|Q709C8|VP13C_HUMAN	tr|A0A3B4T2L0|A0A3B4T2L0_SERDU	18.568	447	263	16	472	822	11	452	0.56	42.7
sp|Q709C8|VP13C_HUMAN	tr|A0A3B4T2L0|A0A3B4T2L0_SERDU	19.410	407	257	12	1840	2208	1731	2104	1.9	40.8
sp|Q709C8|VP13C_HUMAN	tr|W5JE04|W5JE04_ANODA	24.427	393	219	10	2	378	1	331	8.04e-27	128
sp|Q709C8|VP13C_HUMAN	tr|W5JE04|W5JE04_ANODA	24.934	381	227	11	3258	3620	4170	4509	9.53e-24	117
sp|Q709C8|VP13C_HUMAN	tr|W5JE04|W5JE04_ANODA	18.263	449	295	10	986	1378	1969	2401	2.81e-06	60.1
sp|Q709C8|VP13C_HUMAN	tr|W5JE04|W5JE04_ANODA	21.498	307	216	7	1520	1811	1988	2284	1.72e-05	57.4
sp|Q709C8|VP13C_HUMAN	tr|W5JE04|W5JE04_ANODA	22.945	292	182	16	2661	2922	3366	3644	2.86e-05	56.6
sp|Q709C8|VP13C_HUMAN	tr|W5JE04|W5JE04_ANODA	23.358	137	101	2	740	875	887	1020	4.42e-04	52.8
sp|Q709C8|VP13C_HUMAN	tr|W5JE04|W5JE04_ANODA	45.238	42	23	0	1747	1788	1524	1565	3.3	40.0
sp|Q709C8|VP13C_HUMAN	tr|W5JE04|W5JE04_ANODA	23.973	146	94	5	595	730	639	777	5.0	39.3
sp|Q709C8|VP13C_HUMAN	tr|K7E7Z4|K7E7Z4_ORNAN	86.441	59	8	0	2847	2905	1	59	1.71e-26	110
sp|Q709C8|VP13C_HUMAN	tr|B8BAF9|B8BAF9_ORYSI	28.188	298	204	4	3324	3620	2960	3248	3.22e-26	125
sp|Q709C8|VP13C_HUMAN	tr|B8BAF9|B8BAF9_ORYSI	20.690	580	341	20	2	542	1	500	5.10e-16	92.4
sp|Q709C8|VP13C_HUMAN	tr|A0A444YXN2|A0A444YXN2_ARAHY	22.736	497	306	10	3187	3620	2858	3339	4.69e-26	125
sp|Q709C8|VP13C_HUMAN	tr|A0A444YXN2|A0A444YXN2_ARAHY	21.087	460	293	15	2	449	1	402	1.08e-12	81.3
sp|Q709C8|VP13C_HUMAN	tr|G1LJL5|G1LJL5_AILME	26.969	419	258	15	3208	3620	1	377	5.92e-26	121
sp|Q709C8|VP13C_HUMAN	tr|A0A3B6TT20|A0A3B6TT20_WHEAT	28.296	311	212	5	3324	3632	2975	3276	6.04e-26	125
sp|Q709C8|VP13C_HUMAN	tr|A0A3B6TT20|A0A3B6TT20_WHEAT	20.888	766	495	28	2	728	1	694	2.10e-23	116
sp|Q709C8|VP13C_HUMAN	tr|M0TVY2|M0TVY2_MUSAM	23.975	488	300	13	2	471	1	435	9.66e-26	122
sp|Q709C8|VP13C_HUMAN	tr|A0A060X5X0|A0A060X5X0_ONCMY	24.479	576	361	17	3184	3739	594	1115	1.10e-25	123
sp|Q709C8|VP13C_HUMAN	tr|A0A3B6SKN6|A0A3B6SKN6_WHEAT	28.296	311	212	5	3324	3632	2987	3288	2.09e-25	123
sp|Q709C8|VP13C_HUMAN	tr|A0A3B6SKN6|A0A3B6SKN6_WHEAT	21.018	766	494	28	2	728	1	694	7.01e-24	118
sp|Q709C8|VP13C_HUMAN	tr|A0A445CZ76|A0A445CZ76_ARAHY	22.133	497	309	9	3187	3620	2863	3344	6.30e-25	121
sp|Q709C8|VP13C_HUMAN	tr|A0A445CZ76|A0A445CZ76_ARAHY	32.184	87	56	2	2	88	1	84	2.25e-04	53.9
sp|Q709C8|VP13C_HUMAN	tr|G3IMI1|G3IMI1_CRIGR	19.437	782	453	24	193	866	24	736	9.23e-25	120
sp|Q709C8|VP13C_HUMAN	tr|G3IMI1|G3IMI1_CRIGR	21.575	292	206	6	990	1275	1588	1862	4.25e-13	82.4
sp|Q709C8|VP13C_HUMAN	tr|G3IMI1|G3IMI1_CRIGR	24.367	316	190	10	1494	1790	1577	1862	1.92e-11	77.0
sp|Q709C8|VP13C_HUMAN	tr|G3IMI1|G3IMI1_CRIGR	19.355	372	225	12	1503	1816	881	1235	0.56	42.4
sp|Q709C8|VP13C_HUMAN	tr|A0A1D6LEC0|A0A1D6LEC0_MAIZE	21.130	814	508	31	2	758	1	737	1.23e-24	120
sp|Q709C8|VP13C_HUMAN	tr|B8AHJ6|B8AHJ6_ORYSI	24.289	387	227	8	10	378	116	454	1.76e-24	119
sp|Q709C8|VP13C_HUMAN	tr|B8AHJ6|B8AHJ6_ORYSI	25.575	348	219	14	394	727	559	880	4.50e-06	59.3
sp|Q709C8|VP13C_HUMAN	tr|A0A0L7LLH5|A0A0L7LLH5_9NEOP	23.113	424	237	9	2	378	1	382	5.84e-24	115
sp|Q709C8|VP13C_HUMAN	tr|B8CEB5|B8CEB5_THAPS	23.347	484	301	14	6	460	5	447	1.16e-23	117
sp|Q709C8|VP13C_HUMAN	sp|Q7Z7G8|VP13B_HUMAN	27.547	265	177	5	3352	3603	3584	3846	5.07e-23	115
sp|Q709C8|VP13C_HUMAN	sp|Q7Z7G8|VP13B_HUMAN	38.372	86	52	1	2	86	1	86	9.93e-09	68.2
sp|Q709C8|VP13C_HUMAN	tr|H0WXD1|H0WXD1_OTOGA	27.170	265	178	5	3352	3603	3584	3846	5.20e-23	115
sp|Q709C8|VP13C_HUMAN	tr|H0WXD1|H0WXD1_OTOGA	31.783	129	84	3	2	126	1	129	1.50e-08	67.8
sp|Q709C8|VP13C_HUMAN	tr|D2GY40|D2GY40_AILME	28.063	253	168	4	3364	3603	3591	3842	1.05e-22	114
sp|Q709C8|VP13C_HUMAN	tr|D2GY40|D2GY40_AILME	38.372	86	52	1	2	86	1	86	8.47e-09	68.6
sp|Q709C8|VP13C_HUMAN	tr|A0A1S3ABJ8|A0A1S3ABJ8_ERIEU	27.935	247	163	5	3352	3585	3578	3822	1.26e-22	114
sp|Q709C8|VP13C_HUMAN	tr|A0A1S3ABJ8|A0A1S3ABJ8_ERIEU	39.535	86	51	1	2	86	1	86	6.37e-09	68.9
sp|Q709C8|VP13C_HUMAN	tr|H2PQX0|H2PQX0_PONAB	27.170	265	178	5	3352	3603	3506	3768	1.70e-22	113
sp|Q709C8|VP13C_HUMAN	tr|H2PQX0|H2PQX0_PONAB	38.372	86	52	1	2	86	1	86	9.27e-09	68.2
sp|Q709C8|VP13C_HUMAN	tr|G3SKN6|G3SKN6_GORGO	27.170	265	178	5	3352	3603	3493	3755	1.72e-22	113
sp|Q709C8|VP13C_HUMAN	tr|G3SKN6|G3SKN6_GORGO	38.372	86	52	1	2	86	1	86	9.83e-09	68.2
sp|Q709C8|VP13C_HUMAN	sp|Q80TY5|VP13B_MOUSE	28.216	241	158	5	3358	3585	3562	3800	1.74e-22	113
sp|Q709C8|VP13C_HUMAN	sp|Q80TY5|VP13B_MOUSE	38.372	86	52	1	2	86	1	86	9.28e-09	68.2
sp|Q709C8|VP13C_HUMAN	tr|M0TYA5|M0TYA5_MUSAM	28.384	229	112	5	10	233	16	197	1.94e-22	104
sp|Q709C8|VP13C_HUMAN	tr|A0A2R9ARD9|A0A2R9ARD9_PANPA	27.170	265	178	5	3352	3603	3535	3797	2.02e-22	113
sp|Q709C8|VP13C_HUMAN	tr|A0A2K6TSU3|A0A2K6TSU3_SAIBB	27.170	265	178	5	3352	3603	3584	3846	2.13e-22	113
sp|Q709C8|VP13C_HUMAN	tr|A0A2K6TSU3|A0A2K6TSU3_SAIBB	38.372	86	52	1	2	86	1	86	9.13e-09	68.2
sp|Q709C8|VP13C_HUMAN	tr|H9GN54|H9GN54_ANOCA	28.340	247	162	5	3352	3585	3582	3826	2.18e-22	113
sp|Q709C8|VP13C_HUMAN	tr|H9GN54|H9GN54_ANOCA	38.372	86	52	1	2	86	1	86	1.13e-08	68.2
sp|Q709C8|VP13C_HUMAN	tr|A0A2K5C628|A0A2K5C628_AOTNA	27.170	265	178	5	3352	3603	3592	3854	2.18e-22	113
sp|Q709C8|VP13C_HUMAN	tr|A0A2K5C628|A0A2K5C628_AOTNA	38.372	86	52	1	2	86	1	86	1.05e-08	68.2
sp|Q709C8|VP13C_HUMAN	tr|A0A1U7SZA4|A0A1U7SZA4_ALLSI	27.935	247	163	5	3352	3585	1596	1840	2.64e-22	112
sp|Q709C8|VP13C_HUMAN	tr|A0A2Y9QJ39|A0A2Y9QJ39_TRIMA	27.170	265	178	5	3352	3603	3582	3844	2.66e-22	113
sp|Q709C8|VP13C_HUMAN	tr|A0A2Y9QJ39|A0A2Y9QJ39_TRIMA	38.372	86	52	1	2	86	1	86	9.21e-09	68.2
sp|Q709C8|VP13C_HUMAN	tr|M0TQJ2|M0TQJ2_MUSAM	30.342	234	109	3	2	232	1	183	2.79e-22	103
sp|Q709C8|VP13C_HUMAN	tr|A0A340X6P2|A0A340X6P2_LIPVE	26.792	265	179	5	3352	3603	3580	3842	2.80e-22	113
sp|Q709C8|VP13C_HUMAN	tr|A0A340X6P2|A0A340X6P2_LIPVE	38.372	86	52	1	2	86	1	86	8.54e-09	68.6
sp|Q709C8|VP13C_HUMAN	tr|G3U5D0|G3U5D0_LOXAF	27.170	265	178	5	3352	3603	2456	2718	2.88e-22	112
sp|Q709C8|VP13C_HUMAN	tr|B8CBY6|B8CBY6_THAPS	28.195	266	161	6	3387	3623	5136	5400	2.96e-22	112
sp|Q709C8|VP13C_HUMAN	tr|B8CBY6|B8CBY6_THAPS	30.986	71	32	1	21	74	48	118	0.043	46.2
sp|Q709C8|VP13C_HUMAN	tr|A0A2U4AIZ4|A0A2U4AIZ4_TURTR	26.792	265	179	5	3352	3603	3561	3823	3.66e-22	112
sp|Q709C8|VP13C_HUMAN	tr|A0A2U4AIZ4|A0A2U4AIZ4_TURTR	38.372	86	52	1	2	86	1	86	9.28e-09	68.2
sp|Q709C8|VP13C_HUMAN	tr|A0A1U7UEZ5|A0A1U7UEZ5_TARSY	27.935	247	163	5	3352	3585	1909	2153	4.23e-22	112
sp|Q709C8|VP13C_HUMAN	tr|A0A2K5WHZ8|A0A2K5WHZ8_MACFA	26.792	265	179	5	3352	3603	3584	3846	4.52e-22	112
sp|Q709C8|VP13C_HUMAN	tr|A0A2K5WHZ8|A0A2K5WHZ8_MACFA	38.372	86	52	1	2	86	1	86	9.13e-09	68.2
sp|Q709C8|VP13C_HUMAN	tr|F6ZMU5|F6ZMU5_MACMU	26.792	265	179	5	3352	3603	3584	3846	4.56e-22	112
sp|Q709C8|VP13C_HUMAN	tr|F6ZMU5|F6ZMU5_MACMU	38.372	86	52	1	2	86	1	86	9.05e-09	68.2
sp|Q709C8|VP13C_HUMAN	tr|A0A3Q1LTX8|A0A3Q1LTX8_BOVIN	26.792	265	179	5	3352	3603	3579	3841	4.79e-22	112
sp|Q709C8|VP13C_HUMAN	tr|A0A3Q1LTX8|A0A3Q1LTX8_BOVIN	38.372	86	52	1	2	86	1	86	9.21e-09	68.2
sp|Q709C8|VP13C_HUMAN	tr|A0A2Y9S2H8|A0A2Y9S2H8_PHYMC	26.792	265	179	5	3352	3603	3580	3842	5.12e-22	112
sp|Q709C8|VP13C_HUMAN	tr|A0A2Y9S2H8|A0A2Y9S2H8_PHYMC	38.372	86	52	1	2	86	1	86	8.76e-09	68.6
sp|Q709C8|VP13C_HUMAN	tr|A0A1S3EWP2|A0A1S3EWP2_DIPOR	26.792	265	179	5	3352	3603	3495	3757	5.15e-22	112
sp|Q709C8|VP13C_HUMAN	tr|A0A1S3EWP2|A0A1S3EWP2_DIPOR	38.372	86	52	1	2	86	1	86	8.52e-09	68.6
sp|Q709C8|VP13C_HUMAN	tr|A0A2K6GSD1|A0A2K6GSD1_PROCO	26.792	265	179	5	3352	3603	3217	3479	5.63e-22	112
sp|Q709C8|VP13C_HUMAN	tr|A0A2K6GSD1|A0A2K6GSD1_PROCO	38.372	86	52	1	2	86	1	86	9.69e-09	68.2
sp|Q709C8|VP13C_HUMAN	tr|W5NWA2|W5NWA2_SHEEP	26.792	265	179	5	3352	3603	3580	3842	5.66e-22	112
sp|Q709C8|VP13C_HUMAN	tr|W5NWA2|W5NWA2_SHEEP	38.372	86	52	1	2	86	1	86	9.44e-09	68.2
sp|Q709C8|VP13C_HUMAN	tr|A0A0D9RIQ1|A0A0D9RIQ1_CHLSB	26.792	265	179	5	3352	3603	3559	3821	5.76e-22	112
sp|Q709C8|VP13C_HUMAN	tr|A0A0D9RIQ1|A0A0D9RIQ1_CHLSB	38.372	86	52	1	2	86	1	86	9.13e-09	68.2
sp|Q709C8|VP13C_HUMAN	tr|A0A2K5MGM5|A0A2K5MGM5_CERAT	26.792	265	179	5	3352	3603	3584	3846	5.86e-22	112
sp|Q709C8|VP13C_HUMAN	tr|A0A2K5MGM5|A0A2K5MGM5_CERAT	34.615	78	50	1	10	86	9	86	4.69e-05	56.2
sp|Q709C8|VP13C_HUMAN	tr|R0KRZ6|R0KRZ6_ANAPL	28.340	247	162	6	3352	3585	3596	3840	6.87e-22	111
sp|Q709C8|VP13C_HUMAN	tr|R0KRZ6|R0KRZ6_ANAPL	38.372	86	52	1	2	86	1	86	9.60e-09	68.2
sp|Q709C8|VP13C_HUMAN	tr|A0A2Y9P019|A0A2Y9P019_DELLE	26.415	265	180	5	3352	3603	3580	3842	6.93e-22	111
sp|Q709C8|VP13C_HUMAN	tr|A0A2Y9P019|A0A2Y9P019_DELLE	38.372	86	52	1	2	86	1	86	8.68e-09	68.6
sp|Q709C8|VP13C_HUMAN	tr|I3MQ51|I3MQ51_ICTTR	26.792	265	179	5	3352	3603	3584	3846	7.99e-22	111
sp|Q709C8|VP13C_HUMAN	tr|I3MQ51|I3MQ51_ICTTR	38.372	86	52	1	2	86	1	86	9.52e-09	68.2
sp|Q709C8|VP13C_HUMAN	tr|K7F9Q6|K7F9Q6_PELSI	27.935	247	163	5	3352	3585	1866	2110	8.29e-22	111
sp|Q709C8|VP13C_HUMAN	tr|A0A093G8Q4|A0A093G8Q4_DRYPU	28.511	235	154	4	3364	3585	3603	3836	9.06e-22	111
sp|Q709C8|VP13C_HUMAN	tr|A0A093G8Q4|A0A093G8Q4_DRYPU	38.372	86	52	1	2	86	1	86	9.21e-09	68.2
sp|Q709C8|VP13C_HUMAN	tr|A0A286ZQY2|A0A286ZQY2_PIG	26.820	261	176	5	3356	3603	3584	3842	9.85e-22	111
sp|Q709C8|VP13C_HUMAN	tr|A0A286ZQY2|A0A286ZQY2_PIG	38.372	86	52	1	2	86	1	86	9.28e-09	68.2
sp|Q709C8|VP13C_HUMAN	tr|M3WEE0|M3WEE0_FELCA	26.415	265	180	5	3352	3603	3581	3843	9.93e-22	111
sp|Q709C8|VP13C_HUMAN	tr|M3WEE0|M3WEE0_FELCA	38.372	86	52	1	2	86	1	86	8.68e-09	68.6
sp|Q709C8|VP13C_HUMAN	tr|A0A3B4TU72|A0A3B4TU72_SERDU	28.980	245	155	6	3356	3585	3633	3873	1.04e-21	111
sp|Q709C8|VP13C_HUMAN	tr|A0A3B4TU72|A0A3B4TU72_SERDU	39.535	86	51	1	2	86	1	86	4.13e-09	69.3
sp|Q709C8|VP13C_HUMAN	tr|A0A226N4T7|A0A226N4T7_CALSU	28.340	247	162	6	3352	3585	1194	1438	1.07e-21	110
sp|Q709C8|VP13C_HUMAN	tr|A0A4X2KFJ9|A0A4X2KFJ9_VOMUR	27.925	265	176	5	3352	3603	3586	3848	1.28e-21	110
sp|Q709C8|VP13C_HUMAN	tr|A0A4X2KFJ9|A0A4X2KFJ9_VOMUR	38.372	86	52	1	2	86	1	86	1.02e-08	68.2
sp|Q709C8|VP13C_HUMAN	tr|G5ANY9|G5ANY9_HETGA	29.317	249	157	6	3352	3585	964	1208	1.36e-21	110
sp|Q709C8|VP13C_HUMAN	tr|A0A091WD50|A0A091WD50_OPIHO	27.126	247	165	5	3352	3585	3592	3836	1.40e-21	110
sp|Q709C8|VP13C_HUMAN	tr|A0A091WD50|A0A091WD50_OPIHO	38.372	86	52	1	2	86	1	86	1.39e-08	67.8
sp|Q709C8|VP13C_HUMAN	tr|A0A5F9CU29|A0A5F9CU29_RABIT	28.692	237	151	5	3364	3585	3552	3785	1.43e-21	110
sp|Q709C8|VP13C_HUMAN	tr|A0A5F9CU29|A0A5F9CU29_RABIT	38.372	86	52	1	2	86	1	86	9.59e-09	68.2
sp|Q709C8|VP13C_HUMAN	tr|A0A2I3M728|A0A2I3M728_PAPAN	26.792	265	179	5	3352	3603	3480	3742	1.53e-21	110
sp|Q709C8|VP13C_HUMAN	tr|A0A2I3M728|A0A2I3M728_PAPAN	38.372	86	52	1	2	86	1	86	8.59e-09	68.6
sp|Q709C8|VP13C_HUMAN	tr|H0VR20|H0VR20_CAVPO	27.530	247	164	5	3352	3585	3579	3823	1.67e-21	110
sp|Q709C8|VP13C_HUMAN	tr|H0VR20|H0VR20_CAVPO	38.372	86	52	1	2	86	1	86	9.44e-09	68.2
sp|Q709C8|VP13C_HUMAN	tr|R1BV54|R1BV54_EMIHU	26.568	271	154	6	2	268	1	230	1.84e-21	110
sp|Q709C8|VP13C_HUMAN	tr|R1BV54|R1BV54_EMIHU	23.587	407	247	11	3189	3582	2490	2845	2.76e-11	76.6
sp|Q709C8|VP13C_HUMAN	tr|R1BV54|R1BV54_EMIHU	26.966	89	62	2	1188	1275	878	964	0.63	42.4
sp|Q709C8|VP13C_HUMAN	tr|R1BV54|R1BV54_EMIHU	21.384	159	106	5	1703	1849	878	1029	5.7	39.3
sp|Q709C8|VP13C_HUMAN	tr|A0A5F5PNG5|A0A5F5PNG5_HORSE	27.530	247	164	5	3352	3585	3578	3822	1.89e-21	110
sp|Q709C8|VP13C_HUMAN	tr|A0A5F5PNG5|A0A5F5PNG5_HORSE	39.535	86	51	1	2	86	1	86	2.37e-09	70.1
sp|Q709C8|VP13C_HUMAN	tr|A0A091IJG6|A0A091IJG6_CALAN	27.126	247	165	5	3352	3585	2569	2813	1.95e-21	110
sp|Q709C8|VP13C_HUMAN	tr|M0TVY4|M0TVY4_MUSAM	24.198	343	248	5	3324	3664	2252	2584	1.95e-21	110
sp|Q709C8|VP13C_HUMAN	tr|G1NHY4|G1NHY4_MELGA	27.126	247	165	5	3352	3585	1409	1653	2.09e-21	109
sp|Q709C8|VP13C_HUMAN	tr|F6UQC5|F6UQC5_CANLF	26.482	253	172	4	3364	3603	3592	3843	2.33e-21	110
sp|Q709C8|VP13C_HUMAN	tr|F6UQC5|F6UQC5_CANLF	38.372	86	52	1	2	86	1	86	8.90e-09	68.6
sp|Q709C8|VP13C_HUMAN	tr|A0A194Q4D8|A0A194Q4D8_PAPXU	27.049	244	138	3	2	243	1	206	3.21e-21	100
sp|Q709C8|VP13C_HUMAN	tr|H0ZP70|H0ZP70_TAEGU	27.126	247	165	5	3352	3585	3598	3842	3.49e-21	109
sp|Q709C8|VP13C_HUMAN	tr|H0ZP70|H0ZP70_TAEGU	38.372	86	52	1	2	86	1	86	9.68e-09	68.2
sp|Q709C8|VP13C_HUMAN	tr|A0A091DXR9|A0A091DXR9_FUKDA	27.935	247	163	6	3352	3585	3508	3752	3.98e-21	109
sp|Q709C8|VP13C_HUMAN	tr|A0A091DXR9|A0A091DXR9_FUKDA	39.216	51	31	0	2	52	1	51	0.085	45.4
sp|Q709C8|VP13C_HUMAN	tr|A0A2U3W341|A0A2U3W341_ODORO	26.482	253	172	4	3364	3603	3592	3843	4.49e-21	108
sp|Q709C8|VP13C_HUMAN	tr|A0A2U3W341|A0A2U3W341_ODORO	38.372	86	52	1	2	86	1	86	8.68e-09	68.6
sp|Q709C8|VP13C_HUMAN	tr|M3YUW6|M3YUW6_MUSPF	26.482	253	172	4	3364	3603	3592	3843	4.60e-21	108
sp|Q709C8|VP13C_HUMAN	tr|M3YUW6|M3YUW6_MUSPF	38.372	86	52	1	2	86	1	86	8.98e-09	68.6
sp|Q709C8|VP13C_HUMAN	tr|A0A151MY57|A0A151MY57_ALLMI	28.293	205	136	3	3391	3585	3257	3460	4.69e-21	108
sp|Q709C8|VP13C_HUMAN	tr|A0A151MY57|A0A151MY57_ALLMI	36.667	90	56	1	2	90	32	121	1.04e-08	68.2
sp|Q709C8|VP13C_HUMAN	tr|Q9VAD3|Q9VAD3_DROME	28.326	233	152	3	3356	3581	3322	3546	1.09e-20	107
sp|Q709C8|VP13C_HUMAN	tr|Q9VAD3|Q9VAD3_DROME	19.767	258	144	7	3	256	4	202	0.15	44.7
sp|Q709C8|VP13C_HUMAN	tr|B8CE96|B8CE96_THAPS	22.868	516	292	16	6	470	5	465	1.33e-20	107
sp|Q709C8|VP13C_HUMAN	tr|G1NW61|G1NW61_MYOLU	27.660	235	156	4	3364	3585	3591	3824	1.91e-20	107
sp|Q709C8|VP13C_HUMAN	tr|G1NW61|G1NW61_MYOLU	38.372	86	52	1	2	86	1	86	8.05e-09	68.6
sp|Q709C8|VP13C_HUMAN	tr|A0A5G3JDJ7|A0A5G3JDJ7_XENTR	28.340	247	162	5	3352	3585	3589	3833	2.17e-20	106
sp|Q709C8|VP13C_HUMAN	tr|A0A5G3JDJ7|A0A5G3JDJ7_XENTR	38.372	86	52	1	2	86	1	86	6.06e-09	68.9
sp|Q709C8|VP13C_HUMAN	tr|A0A1L8FZJ4|A0A1L8FZJ4_XENLA	27.799	259	172	5	3352	3597	3593	3849	2.54e-20	106
sp|Q709C8|VP13C_HUMAN	tr|A0A1L8FZJ4|A0A1L8FZJ4_XENLA	38.372	86	52	1	2	86	1	86	6.32e-09	68.9
sp|Q709C8|VP13C_HUMAN	tr|E2BY65|E2BY65_HARSA	29.153	295	187	5	3366	3656	1316	1592	2.91e-20	105
sp|Q709C8|VP13C_HUMAN	tr|E2BY65|E2BY65_HARSA	22.194	793	477	38	2323	3023	124	868	1.04e-09	71.2
sp|Q709C8|VP13C_HUMAN	tr|R1EWS8|R1EWS8_EMIHU	25.346	434	253	13	3185	3593	2771	3158	3.24e-20	106
sp|Q709C8|VP13C_HUMAN	tr|A0A2K3CQS6|A0A2K3CQS6_CHLRE	29.323	266	169	7	2	265	1	249	4.36e-20	105
sp|Q709C8|VP13C_HUMAN	tr|A0A2K3CQS6|A0A2K3CQS6_CHLRE	25.000	128	88	3	291	412	331	456	1.13e-04	54.7
sp|Q709C8|VP13C_HUMAN	tr|H9JXS2|H9JXS2_BOMMO	64.516	62	22	0	1	62	1	62	5.03e-20	92.0
sp|Q709C8|VP13C_HUMAN	tr|R1B786|R1B786_EMIHU	25.309	324	222	8	3364	3676	509	823	5.19e-20	104
sp|Q709C8|VP13C_HUMAN	tr|G3HU72|G3HU72_CRIGR	28.283	198	131	3	3416	3603	2199	2395	8.82e-19	101
sp|Q709C8|VP13C_HUMAN	tr|F6T123|F6T123_ORNAN	28.283	198	131	3	3416	3603	2795	2991	9.48e-19	101
sp|Q709C8|VP13C_HUMAN	tr|A0A384BYB2|A0A384BYB2_URSMA	27.461	193	134	3	3416	3603	3676	3867	9.90e-19	101
sp|Q709C8|VP13C_HUMAN	tr|A0A384BYB2|A0A384BYB2_URSMA	38.372	86	52	1	2	86	1	86	9.21e-09	68.2
sp|Q709C8|VP13C_HUMAN	tr|A0A0L0CQ80|A0A0L0CQ80_LUCCU	26.492	419	262	11	3207	3620	525	902	2.20e-18	99.4
sp|Q709C8|VP13C_HUMAN	tr|A0A0L0CQ80|A0A0L0CQ80_LUCCU	23.305	236	148	11	2825	3037	8	233	1.7	40.8
sp|Q709C8|VP13C_HUMAN	tr|A0A0D3KJL1|A0A0D3KJL1_EMIHU	25.967	362	244	8	3189	3546	199	540	4.02e-18	98.2
sp|Q709C8|VP13C_HUMAN	tr|A0A067RGP1|A0A067RGP1_ZOONE	28.182	220	149	2	3378	3588	3357	3576	4.43e-18	99.0
sp|Q709C8|VP13C_HUMAN	tr|A0A067RGP1|A0A067RGP1_ZOONE	29.268	82	57	1	3	83	4	85	5.21e-05	55.8
sp|Q709C8|VP13C_HUMAN	tr|A0A1D6QNE2|A0A1D6QNE2_MAIZE	25.137	366	247	12	180	529	122	476	1.75e-17	95.5
sp|Q709C8|VP13C_HUMAN	tr|A0A1D6QNE2|A0A1D6QNE2_MAIZE	40.217	92	55	0	2	93	1	92	6.18e-12	77.8
sp|Q709C8|VP13C_HUMAN	tr|A0A0L0C6P2|A0A0L0C6P2_LUCCU	27.830	212	141	4	3378	3581	3507	3714	2.48e-17	96.7
sp|Q709C8|VP13C_HUMAN	tr|A0A0L0C6P2|A0A0L0C6P2_LUCCU	30.769	78	53	1	3	79	4	81	3.05e-05	56.6
sp|Q709C8|VP13C_HUMAN	tr|H2TTT5|H2TTT5_TAKRU	29.114	237	137	5	3364	3585	3529	3749	6.19e-17	95.5
sp|Q709C8|VP13C_HUMAN	tr|H2TTT5|H2TTT5_TAKRU	40.964	83	48	1	2	83	1	83	5.33e-09	68.9
sp|Q709C8|VP13C_HUMAN	tr|G3NH17|G3NH17_GASAC	29.167	192	125	3	3404	3585	2	192	1.45e-16	88.2
sp|Q709C8|VP13C_HUMAN	tr|B8C3X7|B8C3X7_THAPS	22.573	443	287	12	3187	3585	2398	2828	1.68e-16	94.0
sp|Q709C8|VP13C_HUMAN	tr|A0A444WUE5|A0A444WUE5_ARAHY	27.805	205	123	5	3476	3657	2777	2979	2.78e-16	93.2
sp|Q709C8|VP13C_HUMAN	tr|A0A444WUE5|A0A444WUE5_ARAHY	17.669	532	373	19	1568	2068	174	671	0.67	42.4
sp|Q709C8|VP13C_HUMAN	tr|W5J6X0|W5J6X0_ANODA	30.723	166	111	2	3417	3581	632	794	4.49e-16	92.0
sp|Q709C8|VP13C_HUMAN	tr|G3IL00|G3IL00_CRIGR	41.463	123	66	3	2	123	1	118	1.87e-15	80.9
sp|Q709C8|VP13C_HUMAN	tr|A0A060XP05|A0A060XP05_ONCMY	27.979	193	137	2	2355	2546	1	192	1.87e-15	84.0
sp|Q709C8|VP13C_HUMAN	tr|R1CXH5|R1CXH5_EMIHU	21.951	410	216	11	1	395	1	321	2.04e-15	90.1
sp|Q709C8|VP13C_HUMAN	tr|R1CXH5|R1CXH5_EMIHU	29.747	158	95	5	3511	3656	2401	2554	2.02e-11	77.0
sp|Q709C8|VP13C_HUMAN	tr|R1CXH5|R1CXH5_EMIHU	27.820	133	77	4	3371	3494	2333	2455	0.28	43.5
sp|Q709C8|VP13C_HUMAN	tr|H9J010|H9J010_BOMMO	23.460	422	263	8	3194	3582	850	1244	2.07e-15	90.1
sp|Q709C8|VP13C_HUMAN	tr|H9J010|H9J010_BOMMO	23.096	407	235	18	2536	2889	423	804	0.096	45.1
sp|Q709C8|VP13C_HUMAN	tr|A0A026W8L7|A0A026W8L7_OOCBI	30.319	188	129	1	3400	3585	3263	3450	3.28e-15	89.7
sp|Q709C8|VP13C_HUMAN	tr|A0A026W8L7|A0A026W8L7_OOCBI	29.412	85	59	1	3	86	4	88	2.16e-05	57.0
sp|Q709C8|VP13C_HUMAN	tr|L5KDR4|L5KDR4_PTEAL	25.820	244	155	5	3364	3603	1741	1962	3.68e-15	89.4
sp|Q709C8|VP13C_HUMAN	tr|A0A226NAT8|A0A226NAT8_CALSU	18.889	630	397	19	291	822	9	622	7.06e-15	88.2
sp|Q709C8|VP13C_HUMAN	tr|A0A226NAT8|A0A226NAT8_CALSU	20.904	354	200	14	1525	1816	831	1166	0.024	47.0
sp|Q709C8|VP13C_HUMAN	tr|A0A226NAT8|A0A226NAT8_CALSU	21.189	387	238	14	972	1302	792	1167	2.7	40.0
sp|Q709C8|VP13C_HUMAN	tr|D6X2R8|D6X2R8_TRICA	27.230	213	153	1	3375	3585	3273	3485	1.24e-14	87.8
sp|Q709C8|VP13C_HUMAN	tr|D6X2R8|D6X2R8_TRICA	29.412	102	68	2	3	100	4	105	5.85e-05	55.8
sp|Q709C8|VP13C_HUMAN	tr|E2BJX3|E2BJX3_HARSA	26.337	243	177	1	3416	3656	3078	3320	5.01e-14	85.9
sp|Q709C8|VP13C_HUMAN	tr|E2BJX3|E2BJX3_HARSA	20.930	258	131	8	3	256	4	192	1.63e-05	57.4
sp|Q709C8|VP13C_HUMAN	tr|A0A194Q3V3|A0A194Q3V3_PAPXU	22.947	414	255	8	3183	3585	167	527	1.01e-13	84.0
sp|Q709C8|VP13C_HUMAN	tr|M0TQJ3|M0TQJ3_MUSAM	22.249	418	281	14	292	692	60	450	1.63e-13	84.0
sp|Q709C8|VP13C_HUMAN	tr|M0TQJ3|M0TQJ3_MUSAM	24.490	196	126	6	1703	1888	1080	1263	4.4	39.7
sp|Q709C8|VP13C_HUMAN	tr|C0H5H6|C0H5H6_PLAF7	33.793	145	89	3	2	141	1	143	1.00e-12	81.6
sp|Q709C8|VP13C_HUMAN	tr|C0H5H6|C0H5H6_PLAF7	28.326	233	133	9	3415	3620	5631	5856	6.10e-06	58.9
sp|Q709C8|VP13C_HUMAN	tr|R1DTW2|R1DTW2_EMIHU	22.466	365	220	13	2	344	42	365	1.08e-12	78.6
sp|Q709C8|VP13C_HUMAN	tr|M0TQJ5|M0TQJ5_MUSAM	27.511	229	137	6	3476	3677	1909	2135	1.10e-12	81.3
sp|Q709C8|VP13C_HUMAN	tr|R1D5F5|R1D5F5_EMIHU	20.445	494	271	13	1	450	1	416	1.12e-12	81.3
sp|Q709C8|VP13C_HUMAN	tr|R1D5F5|R1D5F5_EMIHU	29.747	158	95	5	3511	3656	3561	3714	2.01e-11	77.0
sp|Q709C8|VP13C_HUMAN	tr|R1D5F5|R1D5F5_EMIHU	27.692	130	81	3	3371	3494	3493	3615	0.18	44.3
sp|Q709C8|VP13C_HUMAN	tr|A0A1S3QEE2|A0A1S3QEE2_SALSA	40.698	86	50	1	2	86	1	86	5.12e-12	71.2
sp|Q709C8|VP13C_HUMAN	tr|R1FAG7|R1FAG7_EMIHU	26.619	278	191	7	3189	3463	1582	1849	1.14e-11	77.8
sp|Q709C8|VP13C_HUMAN	tr|R1FAG7|R1FAG7_EMIHU	26.966	89	62	2	1188	1275	88	174	0.56	42.4
sp|Q709C8|VP13C_HUMAN	tr|R1FAG7|R1FAG7_EMIHU	21.384	159	106	5	1703	1849	88	239	5.0	39.3
sp|Q709C8|VP13C_HUMAN	tr|M0TYA6|M0TYA6_MUSAM	22.926	458	308	17	291	727	65	498	2.34e-11	77.0
sp|Q709C8|VP13C_HUMAN	tr|M0TYA6|M0TYA6_MUSAM	22.427	379	252	16	1018	1373	1040	1399	4.34e-04	52.8
sp|Q709C8|VP13C_HUMAN	tr|M0TYA6|M0TYA6_MUSAM	19.399	366	260	14	1538	1893	1064	1404	0.88	42.0
sp|Q709C8|VP13C_HUMAN	tr|R1BBT6|R1BBT6_EMIHU	22.466	365	220	13	2	344	1	324	2.59e-11	73.9
sp|Q709C8|VP13C_HUMAN	tr|A0A1D6LEB4|A0A1D6LEB4_MAIZE	25.210	238	132	4	3409	3643	663	857	6.93e-11	75.1
sp|Q709C8|VP13C_HUMAN	tr|R1FJR8|R1FJR8_EMIHU	25.221	226	118	8	1	225	1	176	8.66e-10	68.6
sp|Q709C8|VP13C_HUMAN	tr|A0A0Q3UPT2|A0A0Q3UPT2_AMAAE	39.759	83	49	1	2	83	81	163	1.10e-09	66.6
sp|Q709C8|VP13C_HUMAN	tr|G3NH08|G3NH08_GASAC	39.535	86	51	1	2	86	1	86	3.68e-09	68.2
sp|Q709C8|VP13C_HUMAN	tr|L5KAB5|L5KAB5_PTEAL	38.372	86	52	1	2	86	1	86	5.74e-09	68.9
sp|Q709C8|VP13C_HUMAN	tr|A0A2K5YV87|A0A2K5YV87_MANLE	38.372	86	52	1	2	86	1	86	6.92e-09	68.2
sp|Q709C8|VP13C_HUMAN	tr|H2QWI0|H2QWI0_PANTR	38.372	86	52	1	2	86	1	86	7.40e-09	68.2
sp|Q709C8|VP13C_HUMAN	tr|G1QR61|G1QR61_NOMLE	38.372	86	52	1	2	86	1	86	7.79e-09	68.2
sp|Q709C8|VP13C_HUMAN	tr|A0A5F4WAN2|A0A5F4WAN2_CALJA	36.667	90	56	1	2	90	1	90	8.87e-09	68.2
sp|Q709C8|VP13C_HUMAN	tr|K7FXN8|K7FXN8_PELSI	38.372	86	52	1	2	86	1	86	1.05e-08	68.2
sp|Q709C8|VP13C_HUMAN	tr|A0A1U7SDU4|A0A1U7SDU4_ALLSI	39.759	83	49	1	2	83	1	83	1.06e-08	67.4
sp|Q709C8|VP13C_HUMAN	tr|A0A2K3DMQ4|A0A2K3DMQ4_CHLRE	37.647	85	53	0	3508	3592	35	119	1.17e-08	67.0
sp|Q709C8|VP13C_HUMAN	sp|Q86K84|VP13L_DICDI	40.260	77	43	1	3508	3581	534	610	1.33e-08	67.0
sp|Q709C8|VP13C_HUMAN	sp|Q86K84|VP13L_DICDI	32.813	64	40	1	3524	3584	447	510	1.1	41.2
sp|Q709C8|VP13C_HUMAN	tr|A0A3Q0CUU7|A0A3Q0CUU7_MESAU	38.554	83	50	1	2	83	1	83	2.53e-08	66.6
sp|Q709C8|VP13C_HUMAN	tr|A0A0Q3TNI9|A0A0Q3TNI9_AMAAE	25.926	135	89	3	3461	3585	2512	2645	6.09e-08	65.5
sp|Q709C8|VP13C_HUMAN	tr|H9GTW8|H9GTW8_ANOCA	22.140	542	332	24	2537	3015	135	649	6.39e-08	65.1
sp|Q709C8|VP13C_HUMAN	sp|Q54PG5|GACC_DICDI	42.466	73	42	0	3509	3581	80	152	1.99e-07	62.4
sp|Q709C8|VP13C_HUMAN	tr|A0A2K3CQQ3|A0A2K3CQQ3_CHLRE	37.500	80	48	2	2	80	1	79	2.06e-07	63.9
sp|Q709C8|VP13C_HUMAN	tr|A0A2K3CQQ3|A0A2K3CQQ3_CHLRE	27.835	97	69	1	3371	3466	6905	7001	1.7	40.8
sp|Q709C8|VP13C_HUMAN	tr|H9J2W5|H9J2W5_BOMMO	31.765	85	57	1	3	86	4	88	4.25e-07	62.8
sp|Q709C8|VP13C_HUMAN	tr|E9HGD5|E9HGD5_DAPPU	26.786	112	82	0	3400	3511	184	295	5.70e-07	60.5
sp|Q709C8|VP13C_HUMAN	tr|A0A0L7L9Q2|A0A0L7L9Q2_9NEOP	31.013	158	100	3	3457	3608	77	231	6.14e-07	60.5
sp|Q709C8|VP13C_HUMAN	tr|R1DC07|R1DC07_EMIHU	28.899	218	135	4	3357	3563	1100	1308	6.44e-07	62.0
sp|Q709C8|VP13C_HUMAN	tr|R1DX98|R1DX98_EMIHU	39.286	84	48	1	3508	3591	44	124	1.67e-06	60.1
sp|Q709C8|VP13C_HUMAN	tr|E9HGD4|E9HGD4_DAPPU	29.412	85	59	1	3	86	4	88	2.24e-06	58.5
sp|Q709C8|VP13C_HUMAN	tr|R1DHY6|R1DHY6_EMIHU	39.286	84	48	1	3508	3591	44	124	3.19e-06	59.3
sp|Q709C8|VP13C_HUMAN	tr|R1CRR7|R1CRR7_EMIHU	24.898	245	164	4	3357	3599	678	904	3.22e-06	59.7
sp|Q709C8|VP13C_HUMAN	tr|Q7SCP2|Q7SCP2_NEUCR	42.857	70	40	0	3512	3581	851	920	3.49e-06	59.7
sp|Q709C8|VP13C_HUMAN	tr|W5J3V5|W5J3V5_ANODA	31.707	82	55	1	3	83	4	85	3.65e-06	59.7
sp|Q709C8|VP13C_HUMAN	tr|A0A194PLL2|A0A194PLL2_PAPXU	28.916	83	58	1	3	84	4	86	1.27e-05	57.8
sp|Q709C8|VP13C_HUMAN	tr|A0A194PLL2|A0A194PLL2_PAPXU	28.736	87	61	1	3495	3581	3776	3861	8.5	38.5
sp|Q709C8|VP13C_HUMAN	tr|A0A3Q0CVW6|A0A3Q0CVW6_MESAU	29.310	116	79	1	3364	3476	1016	1131	2.36e-05	57.0
sp|Q709C8|VP13C_HUMAN	tr|A0A1S3QM70|A0A1S3QM70_SALSA	31.731	104	60	4	3492	3585	4	106	5.26e-05	54.3
sp|Q709C8|VP13C_HUMAN	tr|B8BXP2|B8BXP2_THAPS	32.099	81	55	0	3507	3587	51	131	1.48e-04	53.9
sp|Q709C8|VP13C_HUMAN	tr|R1FEM8|R1FEM8_EMIHU	34.091	88	55	2	3	90	4	88	2.49e-04	53.1
sp|Q709C8|VP13C_HUMAN	tr|R1E9F9|R1E9F9_EMIHU	34.091	88	55	2	3	90	4	88	2.70e-04	53.1
sp|Q709C8|VP13C_HUMAN	tr|A0A1S3MF42|A0A1S3MF42_SALSA	49.020	51	25	1	3533	3582	300	350	2.97e-04	52.4
sp|Q709C8|VP13C_HUMAN	tr|V5IQ45|V5IQ45_NEUCR	41.071	56	33	0	3531	3586	465	520	4.32e-04	52.4
sp|Q709C8|VP13C_HUMAN	tr|Q5BG43|Q5BG43_EMENI	34.831	89	54	2	3476	3564	658	742	5.49e-04	52.0
sp|Q709C8|VP13C_HUMAN	tr|A0A194Q5D0|A0A194Q5D0_PAPXU	26.190	210	135	6	1181	1378	1630	1831	0.002	50.8
sp|Q709C8|VP13C_HUMAN	tr|A0A194Q5D0|A0A194Q5D0_PAPXU	21.667	120	89	3	292	408	9	126	0.034	46.6
sp|Q709C8|VP13C_HUMAN	tr|A0A194Q5D0|A0A194Q5D0_PAPXU	20.488	205	143	4	1696	1888	1630	1826	0.78	42.0
sp|Q709C8|VP13C_HUMAN	tr|D6WPD4|D6WPD4_TRICA	26.619	139	96	3	10	143	20	157	0.002	50.8
sp|Q709C8|VP13C_HUMAN	tr|Q8I3N0|Q8I3N0_PLAF7	28.448	116	71	3	3507	3622	48	151	0.002	50.1
sp|Q709C8|VP13C_HUMAN	tr|A0A0L0CCT9|A0A0L0CCT9_LUCCU	19.664	417	287	13	337	723	2	400	0.003	50.1
sp|Q709C8|VP13C_HUMAN	tr|Q9VZX7|Q9VZX7_DROME	37.143	70	39	2	10	74	18	87	0.003	50.1
sp|Q709C8|VP13C_HUMAN	tr|A0A2U3XWK7|A0A2U3XWK7_LEPWE	28.777	139	78	4	10	127	17	155	0.005	49.3
sp|Q709C8|VP13C_HUMAN	tr|A0A067QYI2|A0A067QYI2_ZOONE	26.241	141	96	4	10	143	27	166	0.005	49.3
sp|Q709C8|VP13C_HUMAN	tr|K7G0V6|K7G0V6_PELSI	21.591	264	145	9	10	260	17	231	0.005	49.3
sp|Q709C8|VP13C_HUMAN	tr|A0A0L0C4Y2|A0A0L0C4Y2_LUCCU	37.143	70	39	2	10	74	18	87	0.005	49.3
sp|Q709C8|VP13C_HUMAN	tr|A0A1L8F9L4|A0A1L8F9L4_XENLA	27.536	138	80	3	10	127	17	154	0.005	49.3
sp|Q709C8|VP13C_HUMAN	tr|A0A2U3X340|A0A2U3X340_ODORO	28.777	139	78	4	10	127	17	155	0.005	49.3
sp|Q709C8|VP13C_HUMAN	tr|F6TTG4|F6TTG4_XENTR	26.812	138	81	3	10	127	17	154	0.006	49.3
sp|Q709C8|VP13C_HUMAN	tr|A0A384D1M7|A0A384D1M7_URSMA	28.777	139	78	4	10	127	27	165	0.006	49.3
sp|Q709C8|VP13C_HUMAN	tr|A0A1L8F0B4|A0A1L8F0B4_XENLA	26.812	138	81	3	10	127	17	154	0.006	48.9
sp|Q709C8|VP13C_HUMAN	tr|G1LB52|G1LB52_AILME	28.777	139	78	4	10	127	17	155	0.006	48.9
sp|Q709C8|VP13C_HUMAN	tr|M3XVE0|M3XVE0_MUSPF	28.777	139	78	4	10	127	17	155	0.006	48.9
sp|Q709C8|VP13C_HUMAN	tr|B8BMT2|B8BMT2_ORYSI	23.311	296	171	13	3245	3535	2588	2832	0.008	48.5
sp|Q709C8|VP13C_HUMAN	tr|G1KNQ6|G1KNQ6_ANOCA	28.777	139	78	4	10	127	17	155	0.010	48.1
sp|Q709C8|VP13C_HUMAN	tr|A0A093GVA9|A0A093GVA9_DRYPU	30.682	88	56	2	10	92	17	104	0.011	48.1
sp|Q709C8|VP13C_HUMAN	tr|A0A226N9P9|A0A226N9P9_CALSU	29.545	88	57	2	10	92	17	104	0.011	45.8
sp|Q709C8|VP13C_HUMAN	tr|H9JF21|H9JF21_BOMMO	32.039	103	57	5	3583	3678	3	99	0.011	47.8
sp|Q709C8|VP13C_HUMAN	tr|A0A2Y9T789|A0A2Y9T789_PHYMC	28.777	139	78	4	10	127	17	155	0.012	48.1
sp|Q709C8|VP13C_HUMAN	tr|A0A2Y9NCI5|A0A2Y9NCI5_DELLE	28.777	139	78	4	10	127	17	155	0.012	48.1
sp|Q709C8|VP13C_HUMAN	tr|A0A2U4CS47|A0A2U4CS47_TURTR	28.777	139	78	4	10	127	17	155	0.012	48.1
sp|Q709C8|VP13C_HUMAN	tr|A0A340WK61|A0A340WK61_LIPVE	28.777	139	78	4	10	127	17	155	0.012	48.1
sp|Q709C8|VP13C_HUMAN	sp|Q80XK6|ATG2B_MOUSE	28.058	139	79	4	10	127	17	155	0.013	47.8
sp|Q709C8|VP13C_HUMAN	tr|A0A4X2K131|A0A4X2K131_VOMUR	28.276	145	86	5	10	143	17	154	0.014	47.8
sp|Q709C8|VP13C_HUMAN	tr|R1CWL8|R1CWL8_EMIHU	31.683	101	63	3	3480	3576	216	314	0.014	47.4
sp|Q709C8|VP13C_HUMAN	tr|G3HHD1|G3HHD1_CRIGR	28.058	139	79	4	10	127	17	155	0.014	47.8
sp|Q709C8|VP13C_HUMAN	tr|A0A1U7R5N3|A0A1U7R5N3_MESAU	28.058	139	79	4	10	127	17	155	0.015	47.8
sp|Q709C8|VP13C_HUMAN	tr|A0A0L7LKT9|A0A0L7LKT9_9NEOP	21.429	294	178	9	999	1275	347	604	0.015	47.4
sp|Q709C8|VP13C_HUMAN	tr|A0A1S3F5U9|A0A1S3F5U9_DIPOR	28.058	139	79	4	10	127	17	155	0.016	47.8
sp|Q709C8|VP13C_HUMAN	tr|A0A0Q3LYK9|A0A0Q3LYK9_AMAAE	29.545	88	57	2	10	92	17	104	0.016	47.4
sp|Q709C8|VP13C_HUMAN	tr|A0A026W559|A0A026W559_OOCBI	29.885	87	57	1	10	92	18	104	0.017	47.4
sp|Q709C8|VP13C_HUMAN	tr|H0V905|H0V905_CAVPO	28.058	139	79	4	10	127	17	155	0.018	47.4
sp|Q709C8|VP13C_HUMAN	tr|G1PTT6|G1PTT6_MYOLU	28.058	139	79	4	10	127	17	155	0.020	47.4
sp|Q709C8|VP13C_HUMAN	tr|A0A2I0MNC6|A0A2I0MNC6_COLLI	28.058	139	79	4	10	127	17	155	0.020	47.4
sp|Q709C8|VP13C_HUMAN	tr|H0WNE1|H0WNE1_OTOGA	28.058	139	79	4	10	127	17	155	0.020	47.4
sp|Q709F0|ACD11_HUMAN	sp|Q709F0|ACD11_HUMAN	100.000	780	0	0	1	780	1	780	0.0	1632
sp|Q709F0|ACD11_HUMAN	tr|A0A2R9BXK0|A0A2R9BXK0_PANPA	99.487	780	4	0	1	780	1	780	0.0	1627
sp|Q709F0|ACD11_HUMAN	tr|G3RX63|G3RX63_GORGO	99.615	780	3	0	1	780	1	780	0.0	1627
sp|Q709F0|ACD11_HUMAN	tr|H2QNE0|H2QNE0_PANTR	99.487	780	4	0	1	780	1	780	0.0	1626
sp|Q709F0|ACD11_HUMAN	sp|Q5R778|ACD11_PONAB	98.335	781	12	1	1	780	1	781	0.0	1609
sp|Q709F0|ACD11_HUMAN	tr|G1QSQ8|G1QSQ8_NOMLE	97.951	781	15	1	1	780	1	781	0.0	1602
sp|Q709F0|ACD11_HUMAN	tr|A0A2K6M6C7|A0A2K6M6C7_RHIBE	94.878	781	39	1	1	780	1	781	0.0	1561
sp|Q709F0|ACD11_HUMAN	tr|A0A096MLX9|A0A096MLX9_PAPAN	94.750	781	40	1	1	780	1	781	0.0	1560
sp|Q709F0|ACD11_HUMAN	tr|A0A5F7Z962|A0A5F7Z962_MACMU	94.622	781	41	1	1	780	38	818	0.0	1557
sp|Q709F0|ACD11_HUMAN	tr|A0A2K5XFB8|A0A2K5XFB8_MANLE	94.494	781	42	1	1	780	1	781	0.0	1556
sp|Q709F0|ACD11_HUMAN	tr|A0A2K5WES4|A0A2K5WES4_MACFA	94.622	781	41	1	1	780	38	818	0.0	1556
sp|Q709F0|ACD11_HUMAN	tr|A0A2K5MPK6|A0A2K5MPK6_CERAT	94.366	781	43	1	1	780	1	781	0.0	1556
sp|Q709F0|ACD11_HUMAN	tr|A0A2K6UT07|A0A2K6UT07_SAIBB	91.933	781	62	1	1	780	1	781	0.0	1518
sp|Q709F0|ACD11_HUMAN	tr|A0A2K5C7X8|A0A2K5C7X8_AOTNA	90.653	781	72	1	1	780	1	781	0.0	1496
sp|Q709F0|ACD11_HUMAN	tr|H0XNW0|H0XNW0_OTOGA	88.988	781	85	1	1	780	1	781	0.0	1474
sp|Q709F0|ACD11_HUMAN	tr|A0A5F4W324|A0A5F4W324_CALJA	88.747	782	86	2	1	780	1	782	0.0	1468
sp|Q709F0|ACD11_HUMAN	tr|A0A1U7T7N6|A0A1U7T7N6_TARSY	87.836	781	94	1	1	780	45	825	0.0	1456
sp|Q709F0|ACD11_HUMAN	tr|M3YEL5|M3YEL5_MUSPF	86.556	781	104	1	1	780	1	781	0.0	1444
sp|Q709F0|ACD11_HUMAN	tr|A0A2Y9TFM6|A0A2Y9TFM6_PHYMC	86.428	781	105	1	1	780	1	781	0.0	1437
sp|Q709F0|ACD11_HUMAN	tr|A0A2Y9NW07|A0A2Y9NW07_DELLE	86.172	781	107	1	1	780	1	781	0.0	1434
sp|Q709F0|ACD11_HUMAN	tr|E2R0X5|E2R0X5_CANLF	85.915	781	109	1	1	780	1	781	0.0	1428
sp|Q709F0|ACD11_HUMAN	tr|A0A2U4B940|A0A2U4B940_TURTR	85.082	791	107	2	1	780	1	791	0.0	1427
sp|Q709F0|ACD11_HUMAN	tr|A0A384DS73|A0A384DS73_URSMA	86.118	778	107	1	4	780	84	861	0.0	1427
sp|Q709F0|ACD11_HUMAN	tr|F7DQ12|F7DQ12_HORSE	87.018	778	98	2	1	775	1	778	0.0	1427
sp|Q709F0|ACD11_HUMAN	tr|A0A452G3R1|A0A452G3R1_CAPHI	85.147	781	115	1	1	780	1	781	0.0	1420
sp|Q709F0|ACD11_HUMAN	tr|A0A2U3X1M7|A0A2U3X1M7_ODORO	85.531	781	112	1	1	780	1	781	0.0	1420
sp|Q709F0|ACD11_HUMAN	tr|W5PGK3|W5PGK3_SHEEP	85.147	781	115	1	1	780	1	781	0.0	1419
sp|Q709F0|ACD11_HUMAN	tr|M3WUQ8|M3WUQ8_FELCA	84.507	781	120	1	1	780	1	781	0.0	1415
sp|Q709F0|ACD11_HUMAN	tr|I3N7I5|I3N7I5_ICTTR	85.142	774	114	1	8	780	7	780	0.0	1412
sp|Q709F0|ACD11_HUMAN	tr|Q0P5G8|Q0P5G8_BOVIN	84.891	781	117	1	1	780	1	781	0.0	1409
sp|Q709F0|ACD11_HUMAN	tr|G1QG88|G1QG88_MYOLU	84.910	782	116	2	1	780	1	782	0.0	1406
sp|Q709F0|ACD11_HUMAN	tr|G5BKR2|G5BKR2_HETGA	85.161	775	113	2	8	780	1	775	0.0	1405
sp|Q709F0|ACD11_HUMAN	tr|A0A2K6FWZ9|A0A2K6FWZ9_PROCO	86.328	768	78	2	14	780	14	755	0.0	1391
sp|Q709F0|ACD11_HUMAN	tr|F1SNT1|F1SNT1_PIG	83.995	781	123	2	1	780	1	780	0.0	1390
sp|Q709F0|ACD11_HUMAN	tr|A0A2Y9DVQ6|A0A2Y9DVQ6_TRIMA	83.739	781	126	1	1	780	14	794	0.0	1389
sp|Q709F0|ACD11_HUMAN	tr|G3GZH2|G3GZH2_CRIGR	82.924	773	131	1	9	780	7	779	0.0	1366
sp|Q709F0|ACD11_HUMAN	tr|A0A1U7QAQ0|A0A1U7QAQ0_MESAU	82.147	773	137	1	9	780	7	779	0.0	1356
sp|Q709F0|ACD11_HUMAN	tr|A0A1S3AMF0|A0A1S3AMF0_ERIEU	82.687	774	132	2	8	780	8	780	0.0	1354
sp|Q709F0|ACD11_HUMAN	sp|Q80XL6|ACD11_MOUSE	81.113	773	145	1	9	780	7	779	0.0	1347
sp|Q709F0|ACD11_HUMAN	tr|H0W6P3|H0W6P3_CAVPO	82.041	774	138	1	8	780	33	806	0.0	1346
sp|Q709F0|ACD11_HUMAN	tr|A0A0D9RDW0|A0A0D9RDW0_CHLSB	95.461	661	29	1	121	780	1	661	0.0	1332
sp|Q709F0|ACD11_HUMAN	tr|A0A1S3G4A6|A0A1S3G4A6_DIPOR	77.695	807	153	2	1	780	1	807	0.0	1331
sp|Q709F0|ACD11_HUMAN	tr|A0A5F9CNH5|A0A5F9CNH5_RABIT	83.787	734	118	1	43	775	97	830	0.0	1311
sp|Q709F0|ACD11_HUMAN	tr|A0A340WVV4|A0A340WVV4_LIPVE	80.410	781	116	2	1	780	1	745	0.0	1305
sp|Q709F0|ACD11_HUMAN	tr|A0A4X2M5J4|A0A4X2M5J4_VOMUR	76.440	781	183	1	1	780	1	781	0.0	1291
sp|Q709F0|ACD11_HUMAN	tr|A0A151P2P6|A0A151P2P6_ALLMI	72.468	770	209	1	14	780	10	779	0.0	1219
sp|Q709F0|ACD11_HUMAN	tr|K7FUX8|K7FUX8_PELSI	70.663	784	209	5	2	780	4	771	0.0	1176
sp|Q709F0|ACD11_HUMAN	tr|A0A2I0MRI6|A0A2I0MRI6_COLLI	69.369	777	232	3	8	780	4	778	0.0	1164
sp|Q709F0|ACD11_HUMAN	tr|A0A3Q0GD21|A0A3Q0GD21_ALLSI	72.715	733	196	2	51	780	66	797	0.0	1162
sp|Q709F0|ACD11_HUMAN	tr|H0Z1V9|H0Z1V9_TAEGU	67.903	782	245	3	3	780	2	781	0.0	1149
sp|Q709F0|ACD11_HUMAN	tr|A0A1L8FWK3|A0A1L8FWK3_XENLA	66.495	776	257	1	8	780	5	780	0.0	1134
sp|Q709F0|ACD11_HUMAN	tr|A0A091V4U4|A0A091V4U4_OPIHO	70.436	734	211	3	51	780	2	733	0.0	1128
sp|Q709F0|ACD11_HUMAN	tr|A0A093GFI9|A0A093GFI9_DRYPU	67.908	779	244	3	6	780	2	778	0.0	1125
sp|Q709F0|ACD11_HUMAN	tr|G1K8S8|G1K8S8_ANOCA	67.270	773	253	0	8	780	4	776	0.0	1117
sp|Q709F0|ACD11_HUMAN	tr|A0A099ZHF3|A0A099ZHF3_TINGU	70.668	733	211	2	51	780	2	733	0.0	1117
sp|Q709F0|ACD11_HUMAN	tr|A0A091I1X8|A0A091I1X8_CALAN	69.314	743	215	4	49	780	1	741	0.0	1115
sp|Q709F0|ACD11_HUMAN	tr|A0A3B4TRM3|A0A3B4TRM3_SERDU	63.953	774	251	6	8	780	2	748	0.0	1048
sp|Q709F0|ACD11_HUMAN	tr|B5X143|B5X143_SALSA	62.679	769	279	4	14	780	9	771	0.0	1040
sp|Q709F0|ACD11_HUMAN	tr|A0A1S3NCE2|A0A1S3NCE2_SALSA	62.549	769	277	4	14	780	9	768	0.0	1039
sp|Q709F0|ACD11_HUMAN	tr|G3NI38|G3NI38_GASAC	62.056	788	277	5	8	775	3	788	0.0	1035
sp|Q709F0|ACD11_HUMAN	tr|A0A060VPL0|A0A060VPL0_ONCMY	61.923	780	282	5	14	780	9	786	0.0	1027
sp|Q709F0|ACD11_HUMAN	tr|G1NG51|G1NG51_MELGA	70.095	632	183	3	153	780	1	630	0.0	968
sp|Q709F0|ACD11_HUMAN	tr|A0A0Q3MR06|A0A0Q3MR06_AMAAE	67.608	531	166	3	12	538	6	534	0.0	785
sp|Q709F0|ACD11_HUMAN	tr|R0JQL2|R0JQL2_ANAPL	69.028	494	150	1	51	541	2	495	0.0	754
sp|Q709F0|ACD11_HUMAN	tr|A0A1S3A5E6|A0A1S3A5E6_ERIEU	46.259	802	368	12	24	773	269	1059	0.0	721
sp|Q709F0|ACD11_HUMAN	tr|H9GEQ9|H9GEQ9_ANOCA	47.880	802	364	13	12	770	257	1047	0.0	719
sp|Q709F0|ACD11_HUMAN	tr|H0UW42|H0UW42_CAVPO	47.132	802	359	14	24	772	269	1058	0.0	719
sp|Q709F0|ACD11_HUMAN	tr|A0A091D087|A0A091D087_FUKDA	46.317	801	367	13	24	772	269	1058	0.0	716
sp|Q709F0|ACD11_HUMAN	tr|A0A1L8I139|A0A1L8I139_XENLA	46.642	804	356	13	23	770	421	1207	0.0	715
sp|Q709F0|ACD11_HUMAN	tr|A0A1U7U853|A0A1U7U853_TARSY	46.500	800	363	14	24	770	269	1056	0.0	710
sp|Q709F0|ACD11_HUMAN	tr|A0A2K6FFW1|A0A2K6FFW1_PROCO	46.000	800	369	14	23	770	268	1056	0.0	709
sp|Q709F0|ACD11_HUMAN	tr|W5QBS0|W5QBS0_SHEEP	46.000	800	369	13	24	773	153	939	0.0	709
sp|Q709F0|ACD11_HUMAN	tr|G3H290|G3H290_CRIGR	44.606	825	392	13	3	774	248	1060	0.0	709
sp|Q709F0|ACD11_HUMAN	tr|F6X8Y5|F6X8Y5_ORNAN	76.995	426	93	2	121	541	1	426	0.0	709
sp|Q709F0|ACD11_HUMAN	tr|A0A3Q0D876|A0A3Q0D876_MESAU	45.330	803	376	13	26	774	267	1060	0.0	708
sp|Q709F0|ACD11_HUMAN	tr|A0A226NF49|A0A226NF49_CALSU	61.250	560	161	5	7	541	3	531	0.0	707
sp|Q709F0|ACD11_HUMAN	tr|A0A2Y9DQF1|A0A2Y9DQF1_TRIMA	45.579	803	372	13	24	773	269	1059	0.0	705
sp|Q709F0|ACD11_HUMAN	tr|A0A151NS50|A0A151NS50_ALLMI	47.320	765	370	11	14	764	171	916	0.0	705
sp|Q709F0|ACD11_HUMAN	tr|A0A3Q2I7J0|A0A3Q2I7J0_HORSE	44.975	816	385	14	11	770	314	1121	0.0	703
sp|Q709F0|ACD11_HUMAN	tr|G5AKU5|G5AKU5_HETGA	45.522	804	370	14	24	770	254	1046	0.0	702
sp|Q709F0|ACD11_HUMAN	tr|A0A2R9ADL4|A0A2R9ADL4_PANPA	46.125	800	366	14	24	770	255	1042	0.0	702
sp|Q709F0|ACD11_HUMAN	tr|A0A2K1J1Y7|A0A2K1J1Y7_PHYPA	46.634	817	369	15	18	774	16	825	0.0	702
sp|Q709F0|ACD11_HUMAN	tr|A0A2I3TMQ2|A0A2I3TMQ2_PANTR	46.125	800	366	14	24	770	301	1088	0.0	701
sp|Q709F0|ACD11_HUMAN	tr|A0A452FCA8|A0A452FCA8_CAPHI	45.739	798	374	13	24	773	269	1055	0.0	701
sp|Q709F0|ACD11_HUMAN	sp|Q6JQN1|ACD10_HUMAN	46.125	800	366	14	24	770	269	1056	0.0	701
sp|Q709F0|ACD11_HUMAN	tr|G1T161|G1T161_RABIT	44.933	819	392	11	3	773	254	1061	0.0	701
sp|Q709F0|ACD11_HUMAN	tr|G3SC08|G3SC08_GORGO	46.125	800	366	14	24	770	269	1056	0.0	701
sp|Q709F0|ACD11_HUMAN	tr|A0A091DKU4|A0A091DKU4_FUKDA	85.602	382	55	0	399	780	323	704	0.0	700
sp|Q709F0|ACD11_HUMAN	tr|A0A091DKU4|A0A091DKU4_FUKDA	80.896	335	62	2	1	333	1	335	0.0	585
sp|Q709F0|ACD11_HUMAN	sp|Q8K370|ACD10_MOUSE	44.610	807	376	12	24	774	269	1060	0.0	699
sp|Q709F0|ACD11_HUMAN	tr|A0A3Q0G4G9|A0A3Q0G4G9_ALLSI	45.117	809	381	12	14	770	236	1033	0.0	699
sp|Q709F0|ACD11_HUMAN	tr|A0A5G3JXA7|A0A5G3JXA7_XENTR	45.074	812	379	12	14	770	333	1132	0.0	699
sp|Q709F0|ACD11_HUMAN	tr|F7CR26|F7CR26_XENTR	45.074	812	379	12	14	770	261	1060	0.0	698
sp|Q709F0|ACD11_HUMAN	tr|H0WGT6|H0WGT6_OTOGA	45.181	799	375	13	24	770	269	1056	0.0	698
sp|Q709F0|ACD11_HUMAN	tr|G1PW22|G1PW22_MYOLU	45.318	801	375	13	24	772	269	1058	0.0	697
sp|Q709F0|ACD11_HUMAN	tr|F7D2L7|F7D2L7_XENTR	45.074	812	379	12	14	770	239	1038	0.0	697
sp|Q709F0|ACD11_HUMAN	tr|A0A2K6JXQ2|A0A2K6JXQ2_RHIBE	45.682	799	371	13	24	770	269	1056	0.0	697
sp|Q709F0|ACD11_HUMAN	tr|A0A0D9S3P1|A0A0D9S3P1_CHLSB	45.568	801	373	13	24	772	269	1058	0.0	697
sp|Q709F0|ACD11_HUMAN	tr|A0A2K5XXZ4|A0A2K5XXZ4_MANLE	45.443	801	374	13	24	772	301	1090	0.0	696
sp|Q709F0|ACD11_HUMAN	tr|A0A2K5VLC0|A0A2K5VLC0_MACFA	45.443	801	374	13	24	772	269	1058	0.0	693
sp|Q709F0|ACD11_HUMAN	tr|A0A2K5DRW4|A0A2K5DRW4_AOTNA	44.763	802	380	12	24	773	299	1089	0.0	692
sp|Q709F0|ACD11_HUMAN	tr|A0A096MYD2|A0A096MYD2_PAPAN	45.409	806	372	14	24	772	269	1063	0.0	690
sp|Q709F0|ACD11_HUMAN	tr|A0A2K1IM77|A0A2K1IM77_PHYPA	45.141	813	384	14	18	774	36	842	0.0	686
sp|Q709F0|ACD11_HUMAN	tr|F6RZE6|F6RZE6_MACMU	44.135	827	372	15	24	772	269	1083	0.0	682
sp|Q709F0|ACD11_HUMAN	tr|F6SQR9|F6SQR9_CALJA	45.137	802	377	14	24	773	268	1058	0.0	682
sp|Q709F0|ACD11_HUMAN	tr|A0A4X2MAD6|A0A4X2MAD6_VOMUR	44.500	800	381	12	24	770	269	1058	0.0	679
sp|Q709F0|ACD11_HUMAN	tr|F1RL48|F1RL48_PIG	44.444	801	355	14	24	770	269	1033	0.0	671
sp|Q709F0|ACD11_HUMAN	sp|Q8RWZ3|IBR3_ARATH	44.377	818	384	14	18	774	16	823	0.0	669
sp|Q709F0|ACD11_HUMAN	tr|A0A340XXH5|A0A340XXH5_LIPVE	44.431	799	381	13	24	770	269	1056	0.0	668
sp|Q709F0|ACD11_HUMAN	tr|H2NIP2|H2NIP2_PONAB	44.806	799	375	15	24	770	269	1053	0.0	668
sp|Q709F0|ACD11_HUMAN	tr|K7F3D4|K7F3D4_PELSI	44.307	808	384	15	14	773	259	1048	0.0	667
sp|Q709F0|ACD11_HUMAN	tr|F6RUU0|F6RUU0_XENTR	43.966	812	365	13	14	770	261	1037	0.0	665
sp|Q709F0|ACD11_HUMAN	tr|A0A3B6D6T0|A0A3B6D6T0_WHEAT	44.256	827	370	15	20	770	18	829	0.0	662
sp|Q709F0|ACD11_HUMAN	tr|A0A444WQ05|A0A444WQ05_ARAHY	44.377	827	382	15	11	770	9	824	0.0	662
sp|Q709F0|ACD11_HUMAN	tr|A0A3B6C0C2|A0A3B6C0C2_WHEAT	44.377	827	369	15	20	770	18	829	0.0	661
sp|Q709F0|ACD11_HUMAN	tr|A0A3B6ARW8|A0A3B6ARW8_WHEAT	44.135	827	371	15	20	770	18	829	0.0	660
sp|Q709F0|ACD11_HUMAN	tr|B8B5V0|B8B5V0_ORYSI	43.240	821	391	15	18	770	14	827	0.0	650
sp|Q709F0|ACD11_HUMAN	tr|A0A287DA29|A0A287DA29_ICTTR	44.751	762	358	13	24	733	269	1019	0.0	650
sp|Q709F0|ACD11_HUMAN	tr|A0A3Q1MFK8|A0A3Q1MFK8_BOVIN	45.395	760	352	14	24	733	269	1015	0.0	649
sp|Q709F0|ACD11_HUMAN	tr|A0A2Y9Q7N5|A0A2Y9Q7N5_DELLE	45.251	758	354	13	29	733	270	1019	0.0	647
sp|Q709F0|ACD11_HUMAN	tr|F7CWC9|F7CWC9_XENTR	43.159	804	359	12	14	770	261	1013	0.0	646
sp|Q709F0|ACD11_HUMAN	tr|M0TUV5|M0TUV5_MUSAM	43.294	850	383	17	11	770	9	849	0.0	645
sp|Q709F0|ACD11_HUMAN	tr|A0A1D6F4C1|A0A1D6F4C1_MAIZE	41.743	872	389	14	11	770	9	873	0.0	642
sp|Q709F0|ACD11_HUMAN	tr|A0A2K5KN94|A0A2K5KN94_CERAT	42.946	801	346	14	24	772	269	1010	0.0	637
sp|Q709F0|ACD11_HUMAN	tr|A0A2K6SBR3|A0A2K6SBR3_SAIBB	44.444	738	350	12	88	773	259	988	0.0	633
sp|Q709F0|ACD11_HUMAN	tr|A0A455AWZ8|A0A455AWZ8_PHYMC	42.144	821	387	15	24	770	269	1075	0.0	627
sp|Q709F0|ACD11_HUMAN	tr|G3TE92|G3TE92_LOXAF	42.500	800	396	12	24	770	210	998	0.0	627
sp|Q709F0|ACD11_HUMAN	tr|A0A2U4CK62|A0A2U4CK62_TURTR	44.271	768	359	14	24	733	269	1025	0.0	625
sp|Q709F0|ACD11_HUMAN	tr|F7CWG4|F7CWG4_XENTR	41.872	812	352	12	14	770	261	1007	0.0	617
sp|Q709F0|ACD11_HUMAN	tr|R1DSM1|R1DSM1_EMIHU	44.661	768	375	15	48	769	1	764	0.0	594
sp|Q709F0|ACD11_HUMAN	tr|L5L103|L5L103_PTEAL	73.947	380	48	1	399	778	234	562	0.0	577
sp|Q709F0|ACD11_HUMAN	tr|L5L103|L5L103_PTEAL	83.333	234	39	0	1	234	1	234	1.58e-136	420
sp|Q709F0|ACD11_HUMAN	tr|R1DF70|R1DF70_EMIHU	40.206	776	413	11	44	772	62	833	0.0	570
sp|Q709F0|ACD11_HUMAN	tr|H2V8Y5|H2V8Y5_TAKRU	58.663	404	125	6	340	743	6	367	1.02e-153	457
sp|Q709F0|ACD11_HUMAN	tr|F7FFD5|F7FFD5_ORNAN	35.965	798	441	16	24	770	268	1046	3.11e-146	460
sp|Q709F0|ACD11_HUMAN	tr|A0A2K5BUU9|A0A2K5BUU9_AOTNA	73.986	296	49	4	479	774	1	268	1.09e-143	427
sp|Q709F0|ACD11_HUMAN	tr|A0A1S3FRR3|A0A1S3FRR3_DIPOR	41.497	588	278	11	24	555	269	846	1.56e-143	451
sp|Q709F0|ACD11_HUMAN	tr|A0A1S3FRR3|A0A1S3FRR3_DIPOR	49.219	128	65	0	646	773	830	957	7.02e-26	120
sp|Q709F0|ACD11_HUMAN	tr|A0A5G3JYI6|A0A5G3JYI6_XENTR	53.553	394	169	4	385	770	516	903	1.45e-136	431
sp|Q709F0|ACD11_HUMAN	tr|A0A5G3JYI6|A0A5G3JYI6_XENTR	42.675	157	87	1	14	170	261	414	7.06e-33	142
sp|Q709F0|ACD11_HUMAN	tr|G1M525|G1M525_AILME	34.500	800	449	18	24	773	270	1044	8.40e-135	431
sp|Q709F0|ACD11_HUMAN	tr|A0A3Q1M516|A0A3Q1M516_BOVIN	51.741	402	177	5	380	773	455	847	4.22e-130	412
sp|Q709F0|ACD11_HUMAN	tr|A0A3Q1M516|A0A3Q1M516_BOVIN	40.136	147	85	1	24	170	180	323	1.29e-26	122
sp|Q709F0|ACD11_HUMAN	tr|A0A452EFK1|A0A452EFK1_CAPHI	51.741	402	177	5	380	773	543	935	6.81e-129	412
sp|Q709F0|ACD11_HUMAN	tr|A0A452EFK1|A0A452EFK1_CAPHI	37.415	147	85	2	24	170	254	393	6.61e-21	104
sp|Q709F0|ACD11_HUMAN	tr|Q1K855|Q1K855_NEUCR	50.121	413	193	6	376	780	14	421	1.28e-128	395
sp|Q709F0|ACD11_HUMAN	tr|K7EHK3|K7EHK3_ORNAN	82.018	228	41	0	553	780	1	228	1.60e-128	387
sp|Q709F0|ACD11_HUMAN	tr|W5QB30|W5QB30_SHEEP	51.244	402	179	5	380	773	669	1061	6.27e-127	410
sp|Q709F0|ACD11_HUMAN	tr|W5QB30|W5QB30_SHEEP	38.776	147	87	1	24	170	268	411	2.56e-24	115
sp|Q709F0|ACD11_HUMAN	tr|A0A2U3ZB84|A0A2U3ZB84_ODORO	35.650	662	375	14	24	646	269	918	1.79e-120	393
sp|Q709F0|ACD11_HUMAN	tr|A0A0Q3TW55|A0A0Q3TW55_AMAAE	70.833	240	70	0	541	780	6	245	2.97e-120	366
sp|Q709F0|ACD11_HUMAN	tr|D3Z7X0|D3Z7X0_MOUSE	45.833	432	205	8	358	774	129	546	5.72e-120	377
sp|Q709F0|ACD11_HUMAN	tr|Q5BB16|Q5BB16_EMENI	48.515	404	196	5	385	780	1006	1405	2.83e-116	388
sp|Q709F0|ACD11_HUMAN	tr|A0A3B5K2L2|A0A3B5K2L2_TAKRU	61.654	266	96	2	17	282	11	270	1.42e-112	349
sp|Q709F0|ACD11_HUMAN	tr|C8V131|C8V131_EMENI	43.439	442	219	8	365	780	18	454	4.26e-111	352
sp|Q709F0|ACD11_HUMAN	tr|B8LE08|B8LE08_THAPS	45.407	381	186	4	421	780	1	380	5.45e-111	347
sp|Q709F0|ACD11_HUMAN	tr|R0LGN4|R0LGN4_ANAPL	72.072	222	62	0	559	780	33	254	3.93e-110	340
sp|Q709F0|ACD11_HUMAN	tr|A0A226NEZ2|A0A226NEZ2_CALSU	71.921	203	57	0	541	743	11	213	5.63e-105	325
sp|Q709F0|ACD11_HUMAN	tr|A0A2K3CVE5|A0A2K3CVE5_CHLRE	54.985	331	145	3	442	770	619	947	2.85e-104	347
sp|Q709F0|ACD11_HUMAN	tr|A0A2K3CVE5|A0A2K3CVE5_CHLRE	36.554	383	209	7	10	358	9	391	1.22e-66	244
sp|Q709F0|ACD11_HUMAN	tr|A0A2K3CVE5|A0A2K3CVE5_CHLRE	32.394	71	46	1	370	440	486	554	0.003	47.4
sp|Q709F0|ACD11_HUMAN	tr|A0A5G3I3Z9|A0A5G3I3Z9_XENTR	36.884	507	255	10	14	465	261	757	1.96e-96	324
sp|Q709F0|ACD11_HUMAN	tr|A0A5G3I3Z9|A0A5G3I3Z9_XENTR	52.632	114	54	0	657	770	760	873	2.65e-25	118
sp|Q709F0|ACD11_HUMAN	tr|A0A2I3G1L9|A0A2I3G1L9_NOMLE	49.536	323	134	6	465	771	4	313	7.88e-96	305
sp|Q709F0|ACD11_HUMAN	tr|A0A384BWZ0|A0A384BWZ0_URSMA	45.141	319	158	6	24	334	269	578	1.34e-85	289
sp|Q709F0|ACD11_HUMAN	tr|A0A5G3JZE5|A0A5G3JZE5_XENTR	44.884	303	159	5	29	328	188	485	5.72e-82	280
sp|Q709F0|ACD11_HUMAN	tr|A0A5G3JZE5|A0A5G3JZE5_XENTR	55.801	181	80	0	590	770	481	661	2.58e-55	207
sp|Q709F0|ACD11_HUMAN	tr|A0A5F5Y1G3|A0A5F5Y1G3_FELCA	44.340	318	168	4	24	337	269	581	1.40e-81	282
sp|Q709F0|ACD11_HUMAN	tr|A0A5F5Y1G3|A0A5F5Y1G3_FELCA	42.000	50	29	0	719	768	729	778	0.20	41.2
sp|Q709F0|ACD11_HUMAN	tr|A0A5F4D7S5|A0A5F4D7S5_CANLF	41.824	318	170	5	24	334	304	613	6.43e-76	263
sp|Q709F0|ACD11_HUMAN	tr|M3XT53|M3XT53_MUSPF	42.089	316	168	6	23	331	268	575	1.27e-75	262
sp|Q709F0|ACD11_HUMAN	tr|G1QIA8|G1QIA8_NOMLE	43.450	313	147	5	24	334	269	553	1.03e-73	258
sp|Q709F0|ACD11_HUMAN	tr|Q5B2E3|Q5B2E3_EMENI	44.404	277	150	3	457	731	2	276	1.72e-71	242
sp|Q709F0|ACD11_HUMAN	tr|A0A087RAZ6|A0A087RAZ6_APTFO	38.416	341	190	6	14	343	218	549	7.56e-71	248
sp|Q709F0|ACD11_HUMAN	tr|R0J9C5|R0J9C5_ANAPL	40.614	293	162	6	44	330	2	288	9.37e-70	236
sp|Q709F0|ACD11_HUMAN	tr|A0A2I0M8A1|A0A2I0M8A1_COLLI	36.240	367	216	8	14	372	187	543	2.14e-69	243
sp|Q709F0|ACD11_HUMAN	tr|A0A091IYZ3|A0A091IYZ3_EGRGA	37.994	329	189	5	14	337	218	536	9.46e-65	231
sp|Q709F0|ACD11_HUMAN	tr|A0A093H434|A0A093H434_DRYPU	36.158	354	215	7	14	362	218	565	4.83e-64	229
sp|Q709F0|ACD11_HUMAN	tr|Q5BGQ8|Q5BGQ8_EMENI	34.302	344	209	5	17	348	6	344	4.31e-59	209
sp|Q709F0|ACD11_HUMAN	tr|Q5B7A5|Q5B7A5_EMENI	35.493	355	200	10	17	349	6	353	2.19e-58	208
sp|Q709F0|ACD11_HUMAN	tr|A0A091HIY7|A0A091HIY7_CALAN	35.933	359	209	7	14	362	198	545	3.15e-58	213
sp|Q709F0|ACD11_HUMAN	tr|Q7SE60|Q7SE60_NEUCR	33.245	379	207	8	17	356	6	377	3.27e-58	208
sp|Q709F0|ACD11_HUMAN	tr|H0Z823|H0Z823_TAEGU	36.909	317	181	7	14	322	221	526	4.23e-58	213
sp|Q709F0|ACD11_HUMAN	tr|G1N175|G1N175_MELGA	41.732	254	142	5	89	339	278	528	3.45e-57	211
sp|Q709F0|ACD11_HUMAN	tr|B5X3C6|B5X3C6_SALSA	34.796	319	193	5	19	333	258	565	9.39e-51	192
sp|Q709F0|ACD11_HUMAN	tr|A0A226N9H7|A0A226N9H7_CALSU	34.688	320	159	8	14	330	143	415	1.02e-48	182
sp|Q709F0|ACD11_HUMAN	tr|A0A0Q3UQP8|A0A0Q3UQP8_AMAAE	33.007	306	171	5	23	326	221	494	5.54e-47	180
sp|Q709F0|ACD11_HUMAN	tr|K7ECQ7|K7ECQ7_ORNAN	66.981	106	35	0	20	125	11	116	1.28e-42	156
sp|Q709F0|ACD11_HUMAN	tr|A0A099Z7G0|A0A099Z7G0_TINGU	30.205	341	181	7	14	331	218	524	5.34e-40	161
sp|Q709F0|ACD11_HUMAN	tr|A0A2I3H9E7|A0A2I3H9E7_NOMLE	44.737	152	80	3	175	324	14	163	1.78e-35	137
sp|Q709F0|ACD11_HUMAN	tr|K9J8A6|K9J8A6_XENTR	29.745	353	233	9	422	771	66	406	3.86e-35	144
sp|Q709F0|ACD11_HUMAN	tr|A0A1S3GVI9|A0A1S3GVI9_DIPOR	58.252	103	41	2	553	655	1	101	4.24e-35	134
sp|Q709F0|ACD11_HUMAN	tr|B8BUI4|B8BUI4_THAPS	30.392	306	163	8	44	300	63	367	4.63e-35	144
sp|Q709F0|ACD11_HUMAN	tr|A0A5G3K603|A0A5G3K603_XENTR	29.745	353	233	9	422	771	59	399	4.99e-35	143
sp|Q709F0|ACD11_HUMAN	tr|A0A5G3I5K6|A0A5G3I5K6_XENTR	29.745	353	233	9	422	771	56	396	5.04e-35	143
sp|Q709F0|ACD11_HUMAN	tr|A0A3Q0G5Z7|A0A3Q0G5Z7_ALLSI	29.121	364	243	8	411	771	3	354	6.47e-35	142
sp|Q709F0|ACD11_HUMAN	tr|A0A5G3K4B3|A0A5G3K4B3_XENTR	29.745	353	233	9	422	771	69	409	7.78e-35	143
sp|Q709F0|ACD11_HUMAN	tr|Q6P324|Q6P324_XENTR	29.745	353	233	9	422	771	66	406	1.01e-34	142
sp|Q709F0|ACD11_HUMAN	tr|R0JG91|R0JG91_ANAPL	29.775	356	232	8	418	770	2	342	2.50e-34	140
sp|Q709F0|ACD11_HUMAN	tr|Q7T0Y5|Q7T0Y5_XENLA	29.462	353	234	9	422	771	66	406	5.09e-34	140
sp|Q709F0|ACD11_HUMAN	tr|A0A5G3K635|A0A5G3K635_XENTR	32.414	290	186	6	482	771	96	375	9.44e-34	139
sp|Q709F0|ACD11_HUMAN	tr|A0A151N4Z1|A0A151N4Z1_ALLMI	29.545	352	233	8	423	771	72	411	1.65e-33	139
sp|Q709F0|ACD11_HUMAN	tr|H9G784|H9G784_ANOCA	29.830	352	232	8	422	770	67	406	2.25e-33	139
sp|Q709F0|ACD11_HUMAN	tr|G1N933|G1N933_MELGA	30.091	329	219	6	442	770	25	342	2.36e-33	137
sp|Q709F0|ACD11_HUMAN	tr|L5KXK4|L5KXK4_PTEAL	30.028	353	230	9	423	771	66	405	3.71e-33	138
sp|Q709F0|ACD11_HUMAN	tr|H0ZH79|H0ZH79_TAEGU	29.973	377	244	10	397	770	53	412	4.25e-33	138
sp|Q709F0|ACD11_HUMAN	tr|A0A091IGT6|A0A091IGT6_CALAN	28.199	422	259	11	357	770	8	393	5.07e-33	137
sp|Q709F0|ACD11_HUMAN	tr|F7CKI3|F7CKI3_ORNAN	29.938	324	216	6	442	765	18	330	1.12e-32	135
sp|Q709F0|ACD11_HUMAN	tr|K7G195|K7G195_PELSI	31.488	289	188	5	482	770	66	344	1.21e-32	135
sp|Q709F0|ACD11_HUMAN	tr|A0A4X2K9X7|A0A4X2K9X7_VOMUR	29.345	351	233	8	423	770	54	392	1.45e-32	136
sp|Q709F0|ACD11_HUMAN	tr|A0A1U7R443|A0A1U7R443_MESAU	29.345	351	233	8	423	770	70	408	2.33e-32	135
sp|Q709F0|ACD11_HUMAN	tr|D2A4V5|D2A4V5_TRICA	28.736	348	231	10	422	765	58	392	2.85e-32	135
sp|Q709F0|ACD11_HUMAN	tr|A0A3Q2H021|A0A3Q2H021_HORSE	27.924	419	264	10	357	770	23	408	7.34e-32	134
sp|Q709F0|ACD11_HUMAN	tr|A0A2K5ZGT9|A0A2K5ZGT9_MANLE	30.287	383	235	11	397	770	49	408	7.55e-32	134
sp|Q709F0|ACD11_HUMAN	tr|A0A2K5MUY9|A0A2K5MUY9_CERAT	30.287	383	235	11	397	770	49	408	1.05e-31	134
sp|Q709F0|ACD11_HUMAN	tr|H2Q719|H2Q719_PANTR	28.680	394	254	10	380	770	39	408	1.23e-31	133
sp|Q709F0|ACD11_HUMAN	tr|A0A2R8ZI63|A0A2R8ZI63_PANPA	28.680	394	254	10	380	770	39	408	1.23e-31	133
sp|Q709F0|ACD11_HUMAN	tr|G3QI49|G3QI49_GORGO	28.680	394	254	10	380	770	39	408	1.23e-31	133
sp|Q709F0|ACD11_HUMAN	tr|A0A0D9S4L4|A0A0D9S4L4_CHLSB	28.680	394	254	10	380	770	39	408	1.23e-31	133
sp|Q709F0|ACD11_HUMAN	sp|Q5RAS0|ACADS_PONAB	28.680	394	254	10	380	770	39	408	1.24e-31	133
sp|Q709F0|ACD11_HUMAN	tr|A0A2U3Y2I2|A0A2U3Y2I2_LEPWE	29.769	346	228	8	423	765	31	364	1.25e-31	132
sp|Q709F0|ACD11_HUMAN	tr|G3HI59|G3HI59_CRIGR	29.345	351	233	8	423	770	70	408	1.34e-31	133
sp|Q709F0|ACD11_HUMAN	tr|M3XVY8|M3XVY8_MUSPF	29.708	377	245	10	397	770	49	408	1.56e-31	133
sp|Q709F0|ACD11_HUMAN	tr|H0VTB8|H0VTB8_CAVPO	30.199	351	230	8	423	770	71	409	1.69e-31	133
sp|Q709F0|ACD11_HUMAN	tr|A0A2K6EJ19|A0A2K6EJ19_PROCO	28.534	382	246	10	387	765	46	403	1.81e-31	133
sp|Q709F0|ACD11_HUMAN	tr|G1S1B1|G1S1B1_NOMLE	28.680	394	254	10	380	770	39	408	1.88e-31	133
sp|Q709F0|ACD11_HUMAN	sp|P16219|ACADS_HUMAN	28.680	394	254	10	380	770	39	408	2.14e-31	133
sp|Q709F0|ACD11_HUMAN	tr|A0A2K6MQJ1|A0A2K6MQJ1_RHIBE	28.680	394	254	10	380	770	39	408	2.25e-31	132
sp|Q709F0|ACD11_HUMAN	tr|H2VEL4|H2VEL4_TAKRU	31.379	290	189	5	482	771	123	402	2.93e-31	132
sp|Q709F0|ACD11_HUMAN	tr|I3N2U4|I3N2U4_ICTTR	29.630	351	232	8	423	770	70	408	4.06e-31	132
sp|Q709F0|ACD11_HUMAN	tr|G5AWX3|G5AWX3_HETGA	27.955	440	274	11	339	770	5	409	4.17e-31	132
sp|Q709F0|ACD11_HUMAN	tr|A0A3Q0DJT5|A0A3Q0DJT5_TARSY	27.979	386	253	8	387	770	88	450	4.32e-31	132
sp|Q709F0|ACD11_HUMAN	tr|A0A2I0LZ42|A0A2I0LZ42_COLLI	30.398	352	230	8	422	770	170	509	4.87e-31	134
sp|Q709F0|ACD11_HUMAN	tr|L5KSC0|L5KSC0_PTEAL	44.928	138	72	3	198	333	1	136	6.31e-31	124
sp|Q709F0|ACD11_HUMAN	tr|G3PW20|G3PW20_GASAC	26.269	453	279	15	338	769	1	419	8.88e-31	131
sp|Q709F0|ACD11_HUMAN	tr|A0A0Q3X8F3|A0A0Q3X8F3_AMAAE	29.708	377	245	10	397	770	41	400	1.02e-30	130
sp|Q709F0|ACD11_HUMAN	tr|A0A096N9P5|A0A096N9P5_PAPAN	30.311	386	234	12	397	770	49	411	1.16e-30	130
sp|Q709F0|ACD11_HUMAN	tr|H0WYP5|H0WYP5_OTOGA	26.018	442	291	10	333	770	1	410	1.48e-30	130
sp|Q709F0|ACD11_HUMAN	tr|A0A5G3JVJ8|A0A5G3JVJ8_XENTR	28.775	351	218	10	432	769	60	391	1.55e-30	130
sp|Q709F0|ACD11_HUMAN	tr|R1D621|R1D621_EMIHU	39.375	160	95	2	44	201	62	221	1.59e-30	125
sp|Q709F0|ACD11_HUMAN	tr|A0A026W460|A0A026W460_OOCBI	26.682	431	275	11	339	765	6	399	1.80e-30	130
sp|Q709F0|ACD11_HUMAN	tr|M3YHK3|M3YHK3_MUSPF	27.990	418	251	15	364	765	29	412	1.87e-30	130
sp|Q709F0|ACD11_HUMAN	sp|Q3SZB4|ACADM_BOVIN	27.338	417	260	13	361	765	27	412	2.01e-30	130
sp|Q709F0|ACD11_HUMAN	tr|F1PLG8|F1PLG8_CANLF	27.119	413	265	10	357	765	7	387	2.06e-30	129
sp|Q709F0|ACD11_HUMAN	tr|G1LPC8|G1LPC8_AILME	29.032	372	244	10	397	765	51	405	2.09e-30	130
sp|Q709F0|ACD11_HUMAN	sp|Q07417|ACADS_MOUSE	28.693	352	234	8	423	770	70	408	2.10e-30	130
sp|Q709F0|ACD11_HUMAN	tr|A0A5G3I2Q6|A0A5G3I2Q6_XENTR	28.775	351	218	10	432	769	63	394	2.34e-30	129
sp|Q709F0|ACD11_HUMAN	tr|A0A1S2ZVT2|A0A1S2ZVT2_ERIEU	28.902	346	231	8	423	765	75	408	2.59e-30	129
sp|Q709F0|ACD11_HUMAN	tr|A0A5F9C8K0|A0A5F9C8K0_RABIT	29.830	352	230	9	423	770	269	607	2.81e-30	132
sp|Q709F0|ACD11_HUMAN	tr|F7BL23|F7BL23_MACMU	30.311	386	234	12	397	770	49	411	3.32e-30	129
sp|Q709F0|ACD11_HUMAN	tr|A0A2K5U8F4|A0A2K5U8F4_MACFA	30.311	386	234	12	397	770	49	411	3.32e-30	129
sp|Q709F0|ACD11_HUMAN	tr|F6ZFY1|F6ZFY1_XENTR	28.775	351	218	10	432	769	90	421	3.44e-30	129
sp|Q709F0|ACD11_HUMAN	tr|A0A2K6U4T4|A0A2K6U4T4_SAIBB	30.000	330	218	8	442	770	91	408	4.19e-30	129
sp|Q709F0|ACD11_HUMAN	tr|A0A5G3JVE7|A0A5G3JVE7_XENTR	28.775	351	218	10	432	769	104	435	5.28e-30	129
sp|Q709F0|ACD11_HUMAN	tr|A0A060X1I7|A0A060X1I7_ONCMY	31.724	290	182	7	479	765	14	290	6.25e-30	125
sp|Q709F0|ACD11_HUMAN	tr|A0A091WAD3|A0A091WAD3_OPIHO	30.395	329	218	6	442	770	25	342	7.42e-30	127
sp|Q709F0|ACD11_HUMAN	tr|A0A384C236|A0A384C236_URSMA	28.010	407	242	14	373	765	39	408	7.68e-30	128
sp|Q709F0|ACD11_HUMAN	tr|H2NIW6|H2NIW6_PONAB	28.030	396	257	10	380	770	39	411	7.79e-30	128
sp|Q709F0|ACD11_HUMAN	tr|M3XEK3|M3XEK3_FELCA	27.612	402	254	14	373	765	63	436	7.87e-30	129
sp|Q709F0|ACD11_HUMAN	tr|Q66J53|Q66J53_XENLA	29.412	340	212	9	432	760	86	408	7.93e-30	128
sp|Q709F0|ACD11_HUMAN	tr|A0A455AJX1|A0A455AJX1_PHYMC	29.091	330	221	7	442	770	18	335	9.17e-30	126
sp|Q709F0|ACD11_HUMAN	tr|A0A099ZA81|A0A099ZA81_TINGU	28.530	347	216	10	432	765	49	376	9.96e-30	127
sp|Q709F0|ACD11_HUMAN	tr|A0A2K5ERI0|A0A2K5ERI0_AOTNA	28.856	402	259	13	390	780	69	454	1.09e-29	130
sp|Q709F0|ACD11_HUMAN	tr|A0A5G3I350|A0A5G3I350_XENTR	28.775	351	218	10	432	769	145	476	1.11e-29	129
sp|Q709F0|ACD11_HUMAN	tr|A0A2Y9LCC8|A0A2Y9LCC8_DELLE	29.708	377	245	10	397	770	49	408	1.22e-29	127
sp|Q709F0|ACD11_HUMAN	tr|A0A091JHR9|A0A091JHR9_EGRGA	30.395	329	218	6	442	770	76	393	1.23e-29	127
sp|Q709F0|ACD11_HUMAN	tr|A0A340WJZ2|A0A340WJZ2_LIPVE	28.155	412	247	14	369	765	35	412	1.32e-29	127
sp|Q709F0|ACD11_HUMAN	tr|A0A2K5C8L6|A0A2K5C8L6_AOTNA	28.424	387	250	10	387	770	46	408	1.33e-29	127
sp|Q709F0|ACD11_HUMAN	tr|A0A2Y9EQN1|A0A2Y9EQN1_PHYMC	27.913	412	248	14	369	765	35	412	1.54e-29	127
sp|Q709F0|ACD11_HUMAN	tr|A0A226NAM9|A0A226NAM9_CALSU	29.146	398	236	12	397	765	46	426	1.66e-29	127
sp|Q709F0|ACD11_HUMAN	tr|A0A1U7TA50|A0A1U7TA50_TARSY	29.518	332	207	9	443	765	13	326	1.71e-29	125
sp|Q709F0|ACD11_HUMAN	tr|M3VYF9|M3VYF9_FELCA	29.839	372	241	10	397	765	49	403	1.77e-29	127
sp|Q709F0|ACD11_HUMAN	tr|A0A2U3VNP3|A0A2U3VNP3_ODORO	28.775	351	235	8	423	770	70	408	1.89e-29	127
sp|Q709F0|ACD11_HUMAN	tr|A0A1S3A266|A0A1S3A266_ERIEU	27.228	404	253	12	373	765	39	412	2.35e-29	127
sp|Q709F0|ACD11_HUMAN	tr|B5X1A1|B5X1A1_SALSA	28.141	398	265	12	375	764	34	418	2.62e-29	127
sp|Q709F0|ACD11_HUMAN	sp|P45952|ACADM_MOUSE	28.000	425	252	13	377	765	6	412	2.63e-29	127
sp|Q709F0|ACD11_HUMAN	tr|G1LA41|G1LA41_AILME	27.941	408	245	14	373	765	39	412	2.80e-29	127
sp|Q709F0|ACD11_HUMAN	tr|A0A087R3H9|A0A087R3H9_APTFO	30.395	329	218	6	442	770	76	393	2.90e-29	126
sp|Q709F0|ACD11_HUMAN	tr|Q6DEB8|Q6DEB8_XENLA	27.792	403	242	16	373	760	41	409	3.14e-29	126
sp|Q709F0|ACD11_HUMAN	tr|A0A1U8CGI4|A0A1U8CGI4_MESAU	27.737	411	250	14	369	765	35	412	3.20e-29	126
sp|Q709F0|ACD11_HUMAN	tr|A0A1S3F197|A0A1S3F197_DIPOR	28.412	359	236	9	415	770	37	377	3.34e-29	125
sp|Q709F0|ACD11_HUMAN	tr|A0A060XEA1|A0A060XEA1_ONCMY	31.034	290	190	5	482	771	121	400	3.79e-29	126
sp|Q709F0|ACD11_HUMAN	tr|G1PF50|G1PF50_MYOLU	30.556	324	213	7	442	765	92	403	3.96e-29	126
sp|Q709F0|ACD11_HUMAN	tr|A0A2U4A403|A0A2U4A403_TURTR	27.913	412	248	14	369	765	35	412	4.39e-29	126
sp|Q709F0|ACD11_HUMAN	tr|A0A026VUH3|A0A026VUH3_OOCBI	30.742	283	183	8	484	765	93	363	4.60e-29	125
sp|Q709F0|ACD11_HUMAN	tr|A0A3B4TRY7|A0A3B4TRY7_SERDU	28.485	330	225	6	442	771	84	402	5.54e-29	125
sp|Q709F0|ACD11_HUMAN	tr|F6YPJ0|F6YPJ0_ORNAN	28.354	395	234	14	373	752	39	399	6.12e-29	125
sp|Q709F0|ACD11_HUMAN	tr|W5JG38|W5JG38_ANODA	27.451	408	226	13	365	760	29	378	6.17e-29	125
sp|Q709F0|ACD11_HUMAN	tr|G3T1U4|G3T1U4_LOXAF	27.803	446	283	17	355	780	29	455	6.28e-29	128
sp|Q709F0|ACD11_HUMAN	tr|G1PW82|G1PW82_MYOLU	28.218	404	259	14	390	780	67	452	6.56e-29	128
sp|Q709F0|ACD11_HUMAN	tr|A0A2U3ZR51|A0A2U3ZR51_ODORO	30.201	298	198	6	469	765	156	444	7.04e-29	126
sp|Q709F0|ACD11_HUMAN	tr|E9GLS5|E9GLS5_DAPPU	26.794	418	265	11	360	771	21	403	7.32e-29	125
sp|Q709F0|ACD11_HUMAN	sp|Q5RF40|ACDSB_PONAB	27.230	426	264	13	354	765	32	425	8.02e-29	125
sp|Q709F0|ACD11_HUMAN	tr|H1A287|H1A287_TAEGU	30.164	305	197	8	469	769	126	418	9.27e-29	125
sp|Q709F0|ACD11_HUMAN	tr|A0A096N6M0|A0A096N6M0_PAPAN	28.148	405	258	14	390	780	67	452	9.48e-29	128
sp|Q709F0|ACD11_HUMAN	tr|F7HEB7|F7HEB7_MACMU	28.148	405	258	14	390	780	67	452	1.00e-28	128
sp|Q709F0|ACD11_HUMAN	tr|A0A287A8Y8|A0A287A8Y8_PIG	29.570	372	242	10	397	765	249	603	1.10e-28	127
sp|Q709F0|ACD11_HUMAN	tr|A0A1S3KZR5|A0A1S3KZR5_SALSA	31.034	290	190	5	482	771	123	402	1.12e-28	124
sp|Q709F0|ACD11_HUMAN	tr|A0A340WKX2|A0A340WKX2_LIPVE	29.179	329	222	6	442	770	91	408	1.13e-28	125
sp|Q709F0|ACD11_HUMAN	tr|A0A2Y9P3N1|A0A2Y9P3N1_DELLE	27.427	412	250	14	369	765	35	412	1.16e-28	125
sp|Q709F0|ACD11_HUMAN	tr|G3SLT3|G3SLT3_LOXAF	31.379	290	185	6	482	770	132	408	1.16e-28	125
sp|Q709F0|ACD11_HUMAN	tr|A0A2K5VRB8|A0A2K5VRB8_MACFA	28.148	405	258	14	390	780	67	452	1.16e-28	127
sp|Q709F0|ACD11_HUMAN	tr|A0A0D9S6Y9|A0A0D9S6Y9_CHLSB	26.961	408	249	14	373	765	39	412	1.31e-28	125
sp|Q709F0|ACD11_HUMAN	tr|A0A1S3LT55|A0A1S3LT55_SALSA	30.479	292	193	5	482	773	123	404	1.32e-28	124
sp|Q709F0|ACD11_HUMAN	tr|Q5B6F0|Q5B6F0_EMENI	26.959	434	255	14	383	765	13	435	1.37e-28	125
sp|Q709F0|ACD11_HUMAN	tr|A0A2K6LLX0|A0A2K6LLX0_RHIBE	28.256	407	255	15	390	780	67	452	1.47e-28	127
sp|Q709F0|ACD11_HUMAN	tr|A0A2Y9MGY3|A0A2Y9MGY3_DELLE	28.148	405	258	15	390	780	67	452	1.62e-28	127
sp|Q709F0|ACD11_HUMAN	tr|G3R2D4|G3R2D4_GORGO	28.148	405	258	14	390	780	67	452	1.82e-28	127
sp|Q709F0|ACD11_HUMAN	tr|G3QMM0|G3QMM0_GORGO	27.336	428	259	15	354	765	32	423	2.07e-28	124
sp|Q709F0|ACD11_HUMAN	tr|A0A2K6UM04|A0A2K6UM04_SAIBB	28.607	402	260	13	390	780	67	452	2.26e-28	127
sp|Q709F0|ACD11_HUMAN	tr|A0A2K5ZGU0|A0A2K5ZGU0_MANLE	28.395	405	257	14	390	780	67	452	2.45e-28	126
sp|Q709F0|ACD11_HUMAN	tr|A0A4X2KTJ8|A0A4X2KTJ8_VOMUR	27.431	401	264	12	369	765	32	409	2.68e-28	124
sp|Q709F0|ACD11_HUMAN	tr|F7IGH4|F7IGH4_CALJA	30.330	333	216	9	442	770	91	411	2.83e-28	124
sp|Q709F0|ACD11_HUMAN	tr|F1P6W6|F1P6W6_CANLF	26.914	405	253	13	373	765	33	406	2.89e-28	124
sp|Q709F0|ACD11_HUMAN	tr|E9H9X7|E9H9X7_DAPPU	30.793	328	207	10	442	765	102	413	2.98e-28	124
sp|Q709F0|ACD11_HUMAN	tr|A0A2Y9DQJ1|A0A2Y9DQJ1_TRIMA	28.530	347	231	9	423	765	70	403	3.05e-28	123
sp|Q709F0|ACD11_HUMAN	sp|P45954|ACDSB_HUMAN	26.995	426	265	13	354	765	32	425	3.08e-28	124
sp|Q709F0|ACD11_HUMAN	tr|G1RWC4|G1RWC4_NOMLE	28.148	405	258	14	390	780	67	452	3.12e-28	126
sp|Q709F0|ACD11_HUMAN	tr|A0A2R9BHF8|A0A2R9BHF8_PANPA	26.995	426	265	13	354	765	32	425	3.26e-28	124
sp|Q709F0|ACD11_HUMAN	tr|A0A026VUF4|A0A026VUF4_OOCBI	27.979	386	238	13	386	760	44	400	3.63e-28	123
sp|Q709F0|ACD11_HUMAN	tr|A0A2I3SK28|A0A2I3SK28_PANTR	26.995	426	265	13	354	765	34	427	3.65e-28	124
sp|Q709F0|ACD11_HUMAN	tr|G1NZ67|G1NZ67_MYOLU	28.916	332	209	9	443	765	124	437	3.71e-28	124
sp|Q709F0|ACD11_HUMAN	tr|A0A060YDT4|A0A060YDT4_ONCMY	30.479	292	193	5	482	773	389	670	4.10e-28	126
sp|Q709F0|ACD11_HUMAN	tr|A0A2K6LVZ1|A0A2K6LVZ1_RHIBE	26.168	428	270	13	354	767	32	427	4.35e-28	123
sp|Q709F0|ACD11_HUMAN	sp|P11310|ACADM_HUMAN	26.225	408	252	14	373	765	39	412	4.58e-28	123
sp|Q709F0|ACD11_HUMAN	tr|H2P9E5|H2P9E5_PONAB	28.148	405	258	14	390	780	67	452	4.79e-28	125
sp|Q709F0|ACD11_HUMAN	tr|H0X990|H0X990_OTOGA	27.571	457	296	16	341	780	14	452	4.79e-28	125
sp|Q709F0|ACD11_HUMAN	sp|A5A6I0|ACADM_PANTR	26.225	408	252	14	373	765	39	412	4.85e-28	123
sp|Q709F0|ACD11_HUMAN	tr|H9JUC7|H9JUC7_BOMMO	27.528	356	238	9	420	771	65	404	5.26e-28	122
sp|Q709F0|ACD11_HUMAN	tr|A0A093I7R3|A0A093I7R3_DRYPU	28.693	352	236	8	422	770	57	396	5.50e-28	122
sp|Q709F0|ACD11_HUMAN	tr|E2BRN5|E2BRN5_HARSA	28.369	282	191	5	484	765	111	381	5.75e-28	122
sp|Q709F0|ACD11_HUMAN	tr|A0A2K6GYV2|A0A2K6GYV2_PROCO	28.043	460	290	18	341	780	14	452	5.82e-28	125
sp|Q709F0|ACD11_HUMAN	sp|P79273|ACADS_PIG	31.690	284	185	5	482	765	130	404	6.24e-28	122
sp|Q709F0|ACD11_HUMAN	tr|E9GDR2|E9GDR2_DAPPU	29.499	339	223	9	432	765	52	379	6.58e-28	122
sp|Q709F0|ACD11_HUMAN	tr|A0A1U8CZP5|A0A1U8CZP5_ALLSI	28.696	345	218	9	432	765	83	410	6.83e-28	122
sp|Q709F0|ACD11_HUMAN	tr|A0A2R9C7I4|A0A2R9C7I4_PANPA	27.861	402	263	13	390	780	67	452	6.84e-28	125
sp|Q709F0|ACD11_HUMAN	tr|A0A1S3GRM8|A0A1S3GRM8_DIPOR	26.877	413	251	15	369	765	35	412	7.10e-28	122
sp|Q709F0|ACD11_HUMAN	tr|U3KM39|U3KM39_RABIT	28.158	380	230	13	376	743	23	371	7.55e-28	123
sp|Q709F0|ACD11_HUMAN	tr|A0A2I3GXB0|A0A2I3GXB0_NOMLE	26.464	427	268	13	353	765	31	425	8.55e-28	122
sp|Q709F0|ACD11_HUMAN	tr|A0A2K5MGW8|A0A2K5MGW8_CERAT	26.233	446	281	16	344	765	17	438	8.91e-28	122
sp|Q709F0|ACD11_HUMAN	sp|P41367|ACADM_PIG	27.007	411	272	11	360	765	25	412	9.21e-28	122
sp|Q709F0|ACD11_HUMAN	tr|D6WFZ1|D6WFZ1_TRICA	27.901	405	246	15	386	777	48	419	9.37e-28	122
sp|Q709F0|ACD11_HUMAN	tr|A0A3Q2HSC8|A0A3Q2HSC8_HORSE	29.866	298	199	6	469	765	157	445	1.07e-27	122
sp|Q709F0|ACD11_HUMAN	tr|A0A2K5N043|A0A2K5N043_CERAT	27.711	332	213	9	443	765	132	445	1.09e-27	122
sp|Q709F0|ACD11_HUMAN	tr|A0A096MU11|A0A096MU11_PAPAN	27.711	332	213	9	443	765	132	445	1.10e-27	122
sp|Q709F0|ACD11_HUMAN	tr|H2QNB4|H2QNB4_PANTR	27.901	405	259	14	390	780	67	452	1.19e-27	124
sp|Q709F0|ACD11_HUMAN	sp|Q9H845|ACAD9_HUMAN	27.901	405	259	14	390	780	67	452	1.19e-27	124
sp|Q709F0|ACD11_HUMAN	tr|F7EKG6|F7EKG6_MACMU	27.711	332	213	9	443	765	132	445	1.27e-27	122
sp|Q709F0|ACD11_HUMAN	tr|A0A2K5V3T5|A0A2K5V3T5_MACFA	27.711	332	213	9	443	765	132	445	1.27e-27	122
sp|Q709F0|ACD11_HUMAN	tr|A0A1U7UHA0|A0A1U7UHA0_TARSY	27.723	404	261	14	390	780	66	451	1.35e-27	124
sp|Q709F0|ACD11_HUMAN	tr|A0A2K5ZZ68|A0A2K5ZZ68_MANLE	26.233	446	281	16	344	765	17	438	1.45e-27	122
sp|Q709F0|ACD11_HUMAN	sp|Q8JZN5|ACAD9_MOUSE	26.866	402	267	14	390	780	71	456	1.50e-27	124
sp|Q709F0|ACD11_HUMAN	tr|A0A3B4TTY7|A0A3B4TTY7_SERDU	27.251	411	252	14	373	769	42	419	1.65e-27	121
sp|Q709F0|ACD11_HUMAN	tr|H0WWT0|H0WWT0_OTOGA	28.012	332	212	9	443	765	132	445	1.65e-27	122
sp|Q709F0|ACD11_HUMAN	tr|A0A2I0MCH4|A0A2I0MCH4_COLLI	26.980	404	254	12	373	765	116	489	1.72e-27	122
sp|Q709F0|ACD11_HUMAN	tr|H0YTE9|H0YTE9_TAEGU	30.189	318	202	9	452	764	14	316	1.75e-27	119
sp|Q709F0|ACD11_HUMAN	tr|G1T1P3|G1T1P3_RABIT	27.094	406	261	13	390	780	67	452	1.86e-27	124
sp|Q709F0|ACD11_HUMAN	tr|H2UQX7|H2UQX7_TAKRU	28.931	318	206	9	452	764	130	432	1.95e-27	121
sp|Q709F0|ACD11_HUMAN	tr|A0A2K6KM55|A0A2K6KM55_RHIBE	27.711	332	213	9	443	765	132	445	2.24e-27	122
sp|Q709F0|ACD11_HUMAN	tr|A0A2I3NGN6|A0A2I3NGN6_PAPAN	26.233	446	281	16	344	765	17	438	2.27e-27	121
sp|Q709F0|ACD11_HUMAN	tr|H0ZJL8|H0ZJL8_TAEGU	27.666	347	219	10	432	765	53	380	2.66e-27	120
sp|Q709F0|ACD11_HUMAN	tr|A0A087RFQ1|A0A087RFQ1_APTFO	29.063	320	203	10	452	764	14	316	2.71e-27	119
sp|Q709F0|ACD11_HUMAN	tr|A0A2Y9D7D1|A0A2Y9D7D1_TRIMA	26.536	407	252	14	373	765	35	408	2.80e-27	120
sp|Q709F0|ACD11_HUMAN	tr|A0A3Q1MP25|A0A3Q1MP25_BOVIN	27.861	402	263	13	390	780	66	451	2.81e-27	123
sp|Q709F0|ACD11_HUMAN	sp|Q54IM8|ACAD8_DICDI	27.098	417	264	12	350	759	19	402	2.94e-27	120
sp|Q709F0|ACD11_HUMAN	tr|D7EIN9|D7EIN9_TRICA	31.081	296	181	10	478	767	138	416	2.97e-27	120
sp|Q709F0|ACD11_HUMAN	sp|Q8HXY8|ACADM_MACFA	26.716	408	250	14	373	765	39	412	3.51e-27	120
sp|Q709F0|ACD11_HUMAN	tr|Q0IHH7|Q0IHH7_XENLA	27.515	338	228	9	432	764	87	412	3.71e-27	120
sp|Q709F0|ACD11_HUMAN	tr|A0A091I0Y9|A0A091I0Y9_CALAN	28.481	316	212	7	452	765	14	317	3.84e-27	118
sp|Q709F0|ACD11_HUMAN	tr|G3SRQ1|G3SRQ1_LOXAF	28.859	298	202	6	469	765	148	436	3.91e-27	120
sp|Q709F0|ACD11_HUMAN	tr|F7E1K6|F7E1K6_CALJA	28.358	402	261	13	390	780	67	452	3.93e-27	123
sp|Q709F0|ACD11_HUMAN	tr|A0A4X2KYM0|A0A4X2KYM0_VOMUR	28.909	339	225	9	432	765	45	372	4.10e-27	119
sp|Q709F0|ACD11_HUMAN	tr|H2N709|H2N709_PONAB	27.108	332	215	9	443	765	132	445	4.35e-27	120
sp|Q709F0|ACD11_HUMAN	sp|Q3ZBF6|ACADS_BOVIN	28.035	346	234	8	423	765	70	403	4.38e-27	120
sp|Q709F0|ACD11_HUMAN	tr|A0A1U7QCY6|A0A1U7QCY6_MESAU	27.114	402	266	14	390	780	74	459	4.39e-27	122
sp|Q709F0|ACD11_HUMAN	tr|A0A194QDY8|A0A194QDY8_PAPXU	27.933	358	229	12	420	767	73	411	4.40e-27	120
sp|Q709F0|ACD11_HUMAN	tr|A0A151NJH8|A0A151NJH8_ALLMI	28.696	345	218	9	432	765	144	471	5.47e-27	121
sp|Q709F0|ACD11_HUMAN	tr|A0A5G3H3R1|A0A5G3H3R1_XENTR	28.571	315	211	8	452	764	109	411	5.55e-27	120
sp|Q709F0|ACD11_HUMAN	tr|G1N9R8|G1N9R8_MELGA	28.931	318	206	9	452	764	17	319	5.84e-27	118
sp|Q709F0|ACD11_HUMAN	tr|E9HI00|E9HI00_DAPPU	29.070	344	215	9	443	778	59	381	5.84e-27	119
sp|Q709F0|ACD11_HUMAN	tr|A0A0L0CPT7|A0A0L0CPT7_LUCCU	26.901	342	233	9	423	760	67	395	6.18e-27	119
sp|Q709F0|ACD11_HUMAN	tr|M3Z0R6|M3Z0R6_MUSPF	27.228	404	263	14	390	780	67	452	6.31e-27	122
sp|Q709F0|ACD11_HUMAN	tr|A0A0D9R8F2|A0A0D9R8F2_CHLSB	27.612	402	257	14	395	780	71	454	6.49e-27	122
sp|Q709F0|ACD11_HUMAN	tr|G1NGE8|G1NGE8_MELGA	26.570	414	270	14	360	765	40	427	6.87e-27	120
sp|Q709F0|ACD11_HUMAN	tr|A0A0D9QX02|A0A0D9QX02_CHLSB	26.291	426	268	13	354	765	32	425	7.34e-27	120
sp|Q709F0|ACD11_HUMAN	tr|A0A2U3VLB3|A0A2U3VLB3_ODORO	27.340	406	260	15	390	780	72	457	7.61e-27	122
sp|Q709F0|ACD11_HUMAN	tr|A0A4X2LCL9|A0A4X2LCL9_VOMUR	25.926	432	295	10	359	780	16	432	7.80e-27	122
sp|Q709F0|ACD11_HUMAN	tr|A0A3B4TR45|A0A3B4TR45_SERDU	29.358	327	211	9	443	764	113	424	8.58e-27	119
sp|Q709F0|ACD11_HUMAN	tr|A0A067QSV4|A0A067QSV4_ZOONE	27.945	433	262	15	344	760	4	402	8.74e-27	119
sp|Q709F0|ACD11_HUMAN	tr|A0A087RAW0|A0A087RAW0_APTFO	28.818	347	215	11	432	765	53	380	9.31e-27	119
sp|Q709F0|ACD11_HUMAN	tr|H9GH99|H9GH99_ANOCA	27.933	358	216	13	342	686	10	338	9.55e-27	117
sp|Q709F0|ACD11_HUMAN	tr|F7BSK0|F7BSK0_HORSE	28.365	416	261	16	379	780	60	452	1.03e-26	121
sp|Q709F0|ACD11_HUMAN	tr|A0A1L8FJ05|A0A1L8FJ05_XENLA	26.601	406	254	12	374	767	51	424	1.04e-26	119
sp|Q709F0|ACD11_HUMAN	tr|A0A099ZSC0|A0A099ZSC0_TINGU	26.420	405	252	15	374	765	41	412	1.17e-26	119
sp|Q709F0|ACD11_HUMAN	tr|A0A2Y9EVG9|A0A2Y9EVG9_PHYMC	27.228	404	263	14	390	780	67	452	1.27e-26	121
sp|Q709F0|ACD11_HUMAN	tr|A0A026VZ06|A0A026VZ06_OOCBI	28.873	284	189	6	483	765	137	408	1.39e-26	119
sp|Q709F0|ACD11_HUMAN	tr|A0A091WA67|A0A091WA67_OPIHO	27.302	315	215	7	452	764	14	316	1.39e-26	117
sp|Q709F0|ACD11_HUMAN	tr|G5AN73|G5AN73_HETGA	27.089	395	261	13	399	780	73	453	1.45e-26	121
sp|Q709F0|ACD11_HUMAN	tr|H2NBV8|H2NBV8_PONAB	27.317	410	252	13	354	749	32	409	1.47e-26	118
sp|Q709F0|ACD11_HUMAN	tr|W5JE72|W5JE72_ANODA	26.353	425	270	11	356	774	546	933	1.52e-26	122
sp|Q709F0|ACD11_HUMAN	tr|Q9VGC2|Q9VGC2_DROME	28.529	333	226	6	442	774	94	414	1.60e-26	118
sp|Q709F0|ACD11_HUMAN	tr|A0A099YYY3|A0A099YYY3_TINGU	28.616	318	207	8	452	764	14	316	1.71e-26	116
sp|Q709F0|ACD11_HUMAN	tr|A0A452FFQ6|A0A452FFQ6_CAPHI	27.612	402	264	13	390	780	66	451	1.84e-26	120
sp|Q709F0|ACD11_HUMAN	tr|A0A091CYD7|A0A091CYD7_FUKDA	28.571	343	221	11	432	765	171	498	1.92e-26	119
sp|Q709F0|ACD11_HUMAN	tr|A0A2Y9D5Y5|A0A2Y9D5Y5_TRIMA	27.857	420	256	18	380	780	61	452	2.04e-26	120
sp|Q709F0|ACD11_HUMAN	tr|D6WXB7|D6WXB7_TRICA	29.592	294	197	6	478	771	119	402	2.14e-26	118
sp|Q709F0|ACD11_HUMAN	tr|G1REN4|G1REN4_NOMLE	28.231	294	199	7	474	765	162	445	2.16e-26	119
sp|Q709F0|ACD11_HUMAN	tr|A0A2K5WFJ5|A0A2K5WFJ5_MACFA	25.785	446	283	16	344	765	17	438	2.19e-26	118
sp|Q709F0|ACD11_HUMAN	tr|H9JP54|H9JP54_BOMMO	27.778	360	231	12	422	771	9	349	2.30e-26	117
sp|Q709F0|ACD11_HUMAN	tr|G3I7H7|G3I7H7_CRIGR	26.617	402	268	14	390	780	74	459	3.05e-26	120
sp|Q709F0|ACD11_HUMAN	tr|A0A091JA08|A0A091JA08_EGRGA	26.542	373	246	11	409	765	53	413	3.08e-26	117
sp|Q709F0|ACD11_HUMAN	tr|A0A091J1N4|A0A091J1N4_EGRGA	28.144	334	208	10	432	752	47	361	3.50e-26	116
sp|Q709F0|ACD11_HUMAN	tr|A0A2K5DNQ5|A0A2K5DNQ5_AOTNA	26.353	425	265	13	356	765	34	425	3.50e-26	117
sp|Q709F0|ACD11_HUMAN	tr|A0A3B5KH68|A0A3B5KH68_TAKRU	27.569	399	242	14	368	752	34	399	3.62e-26	119
sp|Q709F0|ACD11_HUMAN	tr|G3SJS5|G3SJS5_GORGO	27.645	293	202	6	474	765	162	445	3.85e-26	118
sp|Q709F0|ACD11_HUMAN	tr|A0A2R9B9J6|A0A2R9B9J6_PANPA	27.211	294	202	7	474	765	161	444	4.74e-26	117
sp|Q709F0|ACD11_HUMAN	tr|A0A2K6I0V6|A0A2K6I0V6_PANTR	27.211	294	202	7	474	765	120	403	5.42e-26	117
sp|Q709F0|ACD11_HUMAN	tr|K7G7J7|K7G7J7_PELSI	26.933	375	246	10	398	764	72	426	5.61e-26	117
sp|Q709F0|ACD11_HUMAN	tr|F1PV09|F1PV09_CANLF	26.966	445	288	17	355	780	26	452	5.94e-26	119
sp|Q709F0|ACD11_HUMAN	tr|A0A384CP16|A0A384CP16_URSMA	26.733	404	265	14	390	780	67	452	6.24e-26	119
sp|Q709F0|ACD11_HUMAN	tr|G7N1B7|G7N1B7_MACMU	25.822	426	270	13	354	765	32	425	6.26e-26	117
sp|Q709F0|ACD11_HUMAN	tr|L5K4I7|L5K4I7_PTEAL	27.160	405	246	14	376	765	37	407	6.35e-26	117
sp|Q709F0|ACD11_HUMAN	tr|I3LUR5|I3LUR5_PIG	26.733	404	265	14	390	780	67	452	7.16e-26	119
sp|Q709F0|ACD11_HUMAN	tr|A0A194QI36|A0A194QI36_PAPXU	28.399	331	224	8	442	771	52	370	7.79e-26	115
sp|Q709F0|ACD11_HUMAN	tr|A0A1S3GG33|A0A1S3GG33_DIPOR	27.228	404	263	14	390	780	153	538	7.80e-26	119
sp|Q709F0|ACD11_HUMAN	tr|A0A2I0MEH4|A0A2I0MEH4_COLLI	26.542	373	246	11	409	765	50	410	7.82e-26	116
sp|Q709F0|ACD11_HUMAN	tr|H0ZM99|H0ZM99_TAEGU	26.118	425	258	16	360	765	26	413	8.61e-26	116
sp|Q709F0|ACD11_HUMAN	tr|A0A0L0CHL3|A0A0L0CHL3_LUCCU	25.908	413	276	11	353	760	14	401	8.62e-26	116
sp|Q709F0|ACD11_HUMAN	tr|A0A194PJB9|A0A194PJB9_PAPXU	27.885	416	237	15	357	760	28	392	8.64e-26	116
sp|Q709F0|ACD11_HUMAN	tr|A0A2U3YUF3|A0A2U3YUF3_LEPWE	27.295	403	264	13	390	780	73	458	9.10e-26	119
sp|Q709F0|ACD11_HUMAN	tr|A0A087QZN0|A0A087QZN0_APTFO	26.542	373	246	11	409	765	53	413	1.10e-25	116
sp|Q709F0|ACD11_HUMAN	tr|A0A452ED98|A0A452ED98_CAPHI	25.984	381	257	8	387	765	46	403	1.13e-25	115
sp|Q709F0|ACD11_HUMAN	tr|A0A067QLW6|A0A067QLW6_ZOONE	27.887	355	227	10	432	775	87	423	1.16e-25	116
sp|Q709F0|ACD11_HUMAN	tr|M3W9Z3|M3W9Z3_FELCA	27.500	400	256	13	390	780	67	441	1.17e-25	118
sp|Q709F0|ACD11_HUMAN	tr|A0A087RDS7|A0A087RDS7_APTFO	27.811	338	207	11	432	752	53	370	1.27e-25	115
sp|Q709F0|ACD11_HUMAN	tr|G3NSB0|G3NSB0_GASAC	29.245	318	205	9	452	764	77	379	1.36e-25	115
sp|Q709F0|ACD11_HUMAN	tr|A0A067RHL1|A0A067RHL1_ZOONE	28.916	332	208	13	442	765	107	418	1.41e-25	115
sp|Q709F0|ACD11_HUMAN	tr|H0VN50|H0VN50_CAVPO	26.209	393	267	12	399	780	72	452	1.43e-25	118
sp|Q709F0|ACD11_HUMAN	tr|A0A226NA36|A0A226NA36_CALSU	27.217	327	224	8	442	767	26	339	1.65e-25	114
sp|Q709F0|ACD11_HUMAN	tr|K7FR33|K7FR33_PELSI	27.536	345	222	9	432	765	45	372	1.75e-25	114
sp|Q709F0|ACD11_HUMAN	tr|Q9VDT1|Q9VDT1_DROME	28.529	333	225	7	442	773	84	404	1.86e-25	115
sp|Q709F0|ACD11_HUMAN	tr|G1KN90|G1KN90_ANOCA	26.802	444	286	14	357	780	22	446	2.05e-25	117
sp|Q709F0|ACD11_HUMAN	tr|A0A1S3Q895|A0A1S3Q895_SALSA	57.647	85	36	0	275	359	4	88	2.41e-25	106
sp|Q709F0|ACD11_HUMAN	sp|Q9VSA3|ACADM_DROME	27.251	411	265	14	357	760	20	403	2.48e-25	115
sp|Q709F0|ACD11_HUMAN	tr|A0A452EIK9|A0A452EIK9_CAPHI	25.109	458	263	14	361	765	27	457	2.62e-25	115
sp|Q709F0|ACD11_HUMAN	tr|A0A0Q3M5I6|A0A0Q3M5I6_AMAAE	26.542	373	246	11	409	765	65	425	2.79e-25	115
sp|Q709F0|ACD11_HUMAN	tr|E2BX37|E2BX37_HARSA	26.943	386	240	14	387	760	13	368	2.81e-25	114
sp|Q709F0|ACD11_HUMAN	tr|A0A091VPX7|A0A091VPX7_OPIHO	25.659	417	278	14	356	765	22	413	3.20e-25	114
sp|Q709F0|ACD11_HUMAN	tr|A0A1S3A9U7|A0A1S3A9U7_ERIEU	26.744	344	236	8	443	780	11	344	5.09e-25	115
sp|Q709F0|ACD11_HUMAN	tr|R0M0J5|R0M0J5_ANAPL	28.527	319	208	9	452	765	14	317	5.11e-25	112
sp|Q709F0|ACD11_HUMAN	tr|F7EX63|F7EX63_CALJA	28.399	331	212	8	443	765	132	445	5.17e-25	114
sp|Q709F0|ACD11_HUMAN	tr|A0A5G2R006|A0A5G2R006_PIG	29.167	288	195	5	479	765	166	445	5.82e-25	114
sp|Q709F0|ACD11_HUMAN	tr|A0A093I5Z8|A0A093I5Z8_DRYPU	28.840	319	207	9	452	765	14	317	6.17e-25	112
sp|Q709F0|ACD11_HUMAN	tr|D6WEK6|D6WEK6_TRICA	28.283	297	203	6	481	776	126	413	6.91e-25	113
sp|Q709F0|ACD11_HUMAN	tr|A0A093G7Y2|A0A093G7Y2_DRYPU	26.933	375	242	12	409	765	53	413	7.28e-25	113
sp|Q709F0|ACD11_HUMAN	tr|Q9VVU1|Q9VVU1_DROME	29.530	298	187	8	482	773	133	413	8.95e-25	113
sp|Q709F0|ACD11_HUMAN	tr|A0A091IMU6|A0A091IMU6_EGRGA	27.619	315	197	7	452	764	14	299	9.57e-25	110
sp|Q709F0|ACD11_HUMAN	tr|W5JFB0|W5JFB0_ANODA	31.379	290	174	11	483	765	145	416	1.29e-24	113
sp|Q709F0|ACD11_HUMAN	tr|A0A340WYA5|A0A340WYA5_LIPVE	28.329	353	225	12	443	780	11	350	1.58e-24	114
sp|Q709F0|ACD11_HUMAN	tr|L5K8K9|L5K8K9_PTEAL	26.444	450	291	16	348	780	19	445	1.61e-24	114
sp|Q709F0|ACD11_HUMAN	tr|A0A091EPM0|A0A091EPM0_FUKDA	26.566	399	259	12	374	765	40	411	1.67e-24	112
sp|Q709F0|ACD11_HUMAN	tr|A0A287B1V1|A0A287B1V1_PIG	25.000	404	259	13	374	765	54	425	2.59e-24	112
sp|Q709F0|ACD11_HUMAN	tr|F6YCH0|F6YCH0_CALJA	25.622	402	259	11	374	765	62	433	2.72e-24	112
sp|Q709F0|ACD11_HUMAN	tr|G5AQ85|G5AQ85_HETGA	28.881	277	177	8	493	765	4	264	2.85e-24	108
sp|Q709F0|ACD11_HUMAN	tr|B5DG29|B5DG29_SALSA	25.553	407	256	14	368	760	35	408	3.49e-24	111
sp|Q709F0|ACD11_HUMAN	tr|I3N804|I3N804_ICTTR	27.469	324	214	10	465	780	24	334	3.50e-24	112
sp|Q709F0|ACD11_HUMAN	tr|G3ND84|G3ND84_GASAC	27.160	405	253	15	374	767	52	425	3.63e-24	112
sp|Q709F0|ACD11_HUMAN	tr|R4GBW2|R4GBW2_ANOCA	27.441	379	239	12	398	764	74	428	3.66e-24	112
sp|Q709F0|ACD11_HUMAN	tr|K7G916|K7G916_PELSI	28.947	304	201	7	483	780	49	343	4.03e-24	112
sp|Q709F0|ACD11_HUMAN	tr|A0A0Q3UTA5|A0A0Q3UTA5_AMAAE	29.348	276	186	5	469	743	68	335	4.82e-24	113
sp|Q709F0|ACD11_HUMAN	tr|A0A151MZM0|A0A151MZM0_ALLMI	26.434	401	270	9	390	780	57	442	4.86e-24	113
sp|Q709F0|ACD11_HUMAN	tr|G3I5V3|G3I5V3_CRIGR	26.316	399	260	13	374	765	11	382	5.22e-24	110
sp|Q709F0|ACD11_HUMAN	tr|A0A060YMD9|A0A060YMD9_ONCMY	25.553	407	256	14	368	760	35	408	6.23e-24	110
sp|Q709F0|ACD11_HUMAN	tr|D7EIN8|D7EIN8_TRICA	30.034	293	184	10	478	765	138	414	6.25e-24	110
sp|Q709F0|ACD11_HUMAN	tr|G1KU01|G1KU01_ANOCA	27.456	397	246	14	380	765	61	426	8.49e-24	110
sp|Q709F0|ACD11_HUMAN	tr|A0A0L0CK38|A0A0L0CK38_LUCCU	26.382	398	260	13	383	759	53	438	1.03e-23	113
sp|Q709F0|ACD11_HUMAN	tr|A0A0L0CK38|A0A0L0CK38_LUCCU	26.408	284	197	6	481	759	787	1063	6.54e-18	95.1
sp|Q709F0|ACD11_HUMAN	tr|A0A060ZFB3|A0A060ZFB3_ONCMY	58.750	80	33	0	282	361	39	118	1.04e-23	103
sp|Q709F0|ACD11_HUMAN	tr|A0A4X2LRL5|A0A4X2LRL5_VOMUR	26.551	403	246	14	380	767	62	429	1.26e-23	110
sp|Q709F0|ACD11_HUMAN	tr|A0A452FYY0|A0A452FYY0_CAPHI	25.926	405	254	11	374	765	56	427	1.40e-23	110
sp|Q709F0|ACD11_HUMAN	tr|E9H474|E9H474_DAPPU	30.292	274	177	6	493	765	4	264	1.53e-23	106
sp|Q709F0|ACD11_HUMAN	tr|G1N124|G1N124_MELGA	26.744	430	274	17	372	780	15	424	2.24e-23	111
sp|Q709F0|ACD11_HUMAN	tr|A0A2I0LTW4|A0A2I0LTW4_COLLI	28.803	309	204	7	479	780	45	344	2.27e-23	110
sp|Q709F0|ACD11_HUMAN	tr|A0A3Q0GU57|A0A3Q0GU57_ALLSI	26.119	402	257	12	374	765	109	480	2.95e-23	109
sp|Q709F0|ACD11_HUMAN	tr|E2C415|E2C415_HARSA	26.087	345	237	8	432	771	5	336	3.12e-23	107
sp|Q709F0|ACD11_HUMAN	tr|R0KZA5|R0KZA5_ANAPL	27.353	340	221	10	418	744	12	338	3.87e-23	107
sp|Q709F0|ACD11_HUMAN	tr|H2TQ03|H2TQ03_TAKRU	27.744	328	221	8	442	767	113	426	3.89e-23	108
sp|Q709F0|ACD11_HUMAN	tr|A0A091CYI4|A0A091CYI4_FUKDA	28.788	330	198	9	442	770	52	345	3.94e-23	107
sp|Q709F0|ACD11_HUMAN	tr|L5KU48|L5KU48_PTEAL	38.356	146	87	1	24	169	269	411	4.20e-23	108
sp|Q709F0|ACD11_HUMAN	tr|A0A091DT77|A0A091DT77_FUKDA	26.190	420	261	14	399	780	740	1148	4.87e-23	111
sp|Q709F0|ACD11_HUMAN	tr|A0A091D5S2|A0A091D5S2_FUKDA	29.450	309	198	10	481	780	155	452	5.67e-23	110
sp|Q709F0|ACD11_HUMAN	tr|A0A067QRN4|A0A067QRN4_ZOONE	26.619	417	266	12	353	765	17	397	5.90e-23	107
sp|Q709F0|ACD11_HUMAN	tr|A0A1U7S1G6|A0A1U7S1G6_ALLSI	26.185	401	271	9	390	780	162	547	5.91e-23	110
sp|Q709F0|ACD11_HUMAN	sp|Q5EAD4|ACDSB_BOVIN	25.432	405	256	11	374	765	54	425	7.10e-23	107
sp|Q709F0|ACD11_HUMAN	tr|G1SNP9|G1SNP9_RABIT	25.248	404	258	13	374	765	103	474	7.63e-23	108
sp|Q709F0|ACD11_HUMAN	sp|Q9DBL1|ACDSB_MOUSE	25.564	399	263	13	374	765	54	425	1.05e-22	107
sp|Q709F0|ACD11_HUMAN	tr|A0A2K5ERL7|A0A2K5ERL7_AOTNA	26.506	332	208	10	443	765	132	436	1.15e-22	107
sp|Q709F0|ACD11_HUMAN	tr|A0A1U7UJA9|A0A1U7UJA9_TARSY	26.340	429	260	15	356	765	34	425	1.19e-22	107
sp|Q709F0|ACD11_HUMAN	tr|A0A4X2LW26|A0A4X2LW26_VOMUR	28.621	290	189	7	479	764	152	427	1.32e-22	107
sp|Q709F0|ACD11_HUMAN	tr|G3SU52|G3SU52_LOXAF	25.432	405	257	13	374	765	40	412	1.58e-22	106
sp|Q709F0|ACD11_HUMAN	tr|A0A452EE01|A0A452EE01_CAPHI	27.429	350	216	10	432	765	83	410	1.61e-22	106
sp|Q709F0|ACD11_HUMAN	tr|A0A151P470|A0A151P470_ALLMI	25.610	410	249	14	374	765	53	424	2.07e-22	106
sp|Q709F0|ACD11_HUMAN	tr|A0A1S3W6N6|A0A1S3W6N6_ERIEU	25.831	391	252	13	393	765	56	426	2.30e-22	106
sp|Q709F0|ACD11_HUMAN	tr|A0A1S3LFP9|A0A1S3LFP9_SALSA	27.250	400	260	13	394	780	78	459	2.47e-22	108
sp|Q709F0|ACD11_HUMAN	tr|G1LDC9|G1LDC9_AILME	26.893	383	246	13	402	765	58	425	3.10e-22	105
sp|Q709F0|ACD11_HUMAN	tr|A0A151MQ82|A0A151MQ82_ALLMI	27.875	287	197	5	479	765	171	447	3.51e-22	106
sp|Q709F0|ACD11_HUMAN	tr|A0A3Q2HB40|A0A3Q2HB40_HORSE	27.228	404	250	16	374	765	54	425	3.76e-22	105
sp|Q709F0|ACD11_HUMAN	tr|H9JBT2|H9JBT2_BOMMO	29.893	281	175	7	483	760	52	313	3.81e-22	103
sp|Q709F0|ACD11_HUMAN	tr|E9GET6|E9GET6_DAPPU	25.183	409	283	11	381	780	81	475	3.96e-22	107
sp|Q709F0|ACD11_HUMAN	tr|H0VLA5|H0VLA5_CAVPO	26.884	398	259	13	388	765	32	417	4.44e-22	105
sp|Q709F0|ACD11_HUMAN	tr|W5PHF2|W5PHF2_SHEEP	25.862	406	254	12	374	765	55	427	4.65e-22	105
sp|Q709F0|ACD11_HUMAN	tr|W5J382|W5J382_ANODA	24.533	375	271	7	391	759	78	446	5.00e-22	107
sp|Q709F0|ACD11_HUMAN	tr|A0A384BNC1|A0A384BNC1_URSMA	25.806	434	284	16	351	765	11	425	5.47e-22	105
sp|Q5VXH4|PRAM6_HUMAN	sp|Q5VXH4|PRAM6_HUMAN	100.000	476	0	0	1	476	1	476	0.0	967
sp|Q5VXH4|PRAM6_HUMAN	sp|Q5TYX0|PRAM5_HUMAN	99.370	476	3	0	1	476	1	476	0.0	961
sp|Q5VXH4|PRAM6_HUMAN	sp|Q5VWM5|PRAM9_HUMAN	97.479	476	12	0	1	476	3	478	0.0	936
sp|Q5VXH4|PRAM6_HUMAN	sp|A6NGN4|PRA25_HUMAN	96.639	476	16	0	1	476	3	478	0.0	932
sp|Q5VXH4|PRAM6_HUMAN	sp|A3QJZ7|PRA27_HUMAN	96.849	476	15	0	1	476	3	478	0.0	929
sp|Q5VXH4|PRAM6_HUMAN	tr|G3QHY1|G3QHY1_GORGO	96.639	476	16	0	1	476	3	478	0.0	929
sp|Q5VXH4|PRAM6_HUMAN	tr|A0A0G2JP20|A0A0G2JP20_HUMAN	96.639	476	16	0	1	476	3	478	0.0	927
sp|Q5VXH4|PRAM6_HUMAN	sp|O60810|PRAM4_HUMAN	96.008	476	19	0	1	476	3	478	0.0	924
sp|Q5VXH4|PRAM6_HUMAN	tr|G3QHY4|G3QHY4_GORGO	96.008	476	19	0	1	476	3	478	0.0	923
sp|Q5VXH4|PRAM6_HUMAN	sp|O60813|PRA11_HUMAN	95.588	476	21	0	1	476	3	478	0.0	921
sp|Q5VXH4|PRAM6_HUMAN	tr|H2P0V1|H2P0V1_PONAB	90.756	476	44	0	1	476	1	476	0.0	887
sp|Q5VXH4|PRAM6_HUMAN	tr|H2P0W5|H2P0W5_PONAB	90.546	476	45	0	1	476	3	478	0.0	882
sp|Q5VXH4|PRAM6_HUMAN	tr|G1RFK5|G1RFK5_NOMLE	87.605	476	59	0	1	476	1	476	0.0	849
sp|Q5VXH4|PRAM6_HUMAN	tr|A0A2I3GRW6|A0A2I3GRW6_NOMLE	85.504	476	68	1	1	476	3	477	0.0	827
sp|Q5VXH4|PRAM6_HUMAN	tr|A0A2K5TSD6|A0A2K5TSD6_MACFA	85.084	476	70	1	1	476	3	477	0.0	822
sp|Q5VXH4|PRAM6_HUMAN	tr|H2P0X9|H2P0X9_PONAB	85.294	476	69	1	1	476	3	477	0.0	820
sp|Q5VXH4|PRAM6_HUMAN	tr|F6PT92|F6PT92_MACMU	84.874	476	71	1	1	476	3	477	0.0	818
sp|Q5VXH4|PRAM6_HUMAN	tr|A0A2K5W9X8|A0A2K5W9X8_MACFA	85.294	476	69	1	1	476	3	477	0.0	818
sp|Q5VXH4|PRAM6_HUMAN	tr|A0A2K5KUC6|A0A2K5KUC6_CERAT	84.034	476	75	1	1	476	3	477	0.0	818
sp|Q5VXH4|PRAM6_HUMAN	tr|F7D576|F7D576_MACMU	85.294	476	68	2	1	476	3	476	0.0	817
sp|Q5VXH4|PRAM6_HUMAN	tr|A0A2K5ZW37|A0A2K5ZW37_MANLE	84.664	476	72	1	1	476	3	477	0.0	815
sp|Q5VXH4|PRAM6_HUMAN	tr|A0A0D9S8J8|A0A0D9S8J8_CHLSB	85.084	476	70	1	1	476	3	477	0.0	815
sp|Q5VXH4|PRAM6_HUMAN	tr|A0A2I3LKN1|A0A2I3LKN1_PAPAN	83.613	476	77	1	1	476	3	477	0.0	810
sp|Q5VXH4|PRAM6_HUMAN	tr|A0A2I3GP60|A0A2I3GP60_NOMLE	82.773	476	81	1	1	476	3	477	0.0	808
sp|Q5VXH4|PRAM6_HUMAN	tr|H2P0W6|H2P0W6_PONAB	83.403	476	77	2	1	476	3	476	0.0	801
sp|Q5VXH4|PRAM6_HUMAN	tr|A0A2K5Y129|A0A2K5Y129_MANLE	82.563	476	83	0	1	476	1	476	0.0	793
sp|Q5VXH4|PRAM6_HUMAN	tr|A0A0D9S8J5|A0A0D9S8J5_CHLSB	82.983	476	81	0	1	476	3	478	0.0	792
sp|Q5VXH4|PRAM6_HUMAN	tr|A0A096NPP2|A0A096NPP2_PAPAN	82.143	476	85	0	1	476	3	478	0.0	791
sp|Q5VXH4|PRAM6_HUMAN	tr|A0A2J8JT64|A0A2J8JT64_PANTR	82.563	476	82	1	1	476	1	475	0.0	791
sp|Q5VXH4|PRAM6_HUMAN	tr|A0A2K5TME1|A0A2K5TME1_MACFA	81.933	476	86	0	1	476	3	478	0.0	790
sp|Q5VXH4|PRAM6_HUMAN	tr|A0A2K5L3P7|A0A2K5L3P7_CERAT	82.353	476	84	0	1	476	3	478	0.0	789
sp|Q5VXH4|PRAM6_HUMAN	tr|A0A2R9B2Y5|A0A2R9B2Y5_PANPA	82.353	476	83	1	1	476	1	475	0.0	789
sp|Q5VXH4|PRAM6_HUMAN	tr|G1RFN4|G1RFN4_NOMLE	81.723	476	87	0	1	476	3	478	0.0	788
sp|Q5VXH4|PRAM6_HUMAN	tr|G3SG43|G3SG43_GORGO	82.353	476	83	1	1	476	1	475	0.0	787
sp|Q5VXH4|PRAM6_HUMAN	sp|Q5VT98|PRA20_HUMAN	82.143	476	84	1	1	476	1	475	0.0	784
sp|Q5VXH4|PRAM6_HUMAN	tr|A0A2K6MGI0|A0A2K6MGI0_RHIBE	81.303	476	89	0	1	476	1	476	0.0	777
sp|Q5VXH4|PRAM6_HUMAN	tr|H2R9H1|H2R9H1_PANTR	80.922	477	50	3	1	476	3	439	0.0	756
sp|Q5VXH4|PRAM6_HUMAN	tr|A0A2R8ZE53|A0A2R8ZE53_PANPA	80.922	477	50	3	1	476	3	439	0.0	754
sp|Q5VXH4|PRAM6_HUMAN	sp|H0Y7S4|PRA26_HUMAN	97.105	380	11	0	97	476	3	382	0.0	749
sp|Q5VXH4|PRAM6_HUMAN	tr|G3QHX9|G3QHX9_GORGO	79.202	476	83	2	1	476	3	462	0.0	748
sp|Q5VXH4|PRAM6_HUMAN	tr|A0A2K5CDY0|A0A2K5CDY0_AOTNA	78.571	476	102	0	1	476	1	476	0.0	724
sp|Q5VXH4|PRAM6_HUMAN	tr|F6UB37|F6UB37_CALJA	77.101	476	109	0	1	476	17	492	0.0	706
sp|Q5VXH4|PRAM6_HUMAN	tr|A0A2I3RDB7|A0A2I3RDB7_PANTR	78.366	453	70	8	36	476	23	459	0.0	660
sp|Q5VXH4|PRAM6_HUMAN	tr|A0A2K6MJW9|A0A2K6MJW9_RHIBE	69.328	476	94	7	1	476	3	426	0.0	608
sp|Q5VXH4|PRAM6_HUMAN	tr|G1RFK9|G1RFK9_NOMLE	63.655	476	171	1	1	476	1	474	0.0	583
sp|Q5VXH4|PRAM6_HUMAN	tr|G3QHY0|G3QHY0_GORGO	63.025	476	174	1	1	476	1	474	0.0	583
sp|Q5VXH4|PRAM6_HUMAN	tr|A0A1U7TCL0|A0A1U7TCL0_TARSY	62.815	476	175	1	1	476	1	474	0.0	582
sp|Q5VXH4|PRAM6_HUMAN	sp|Q5VWM4|PRAM8_HUMAN	62.815	476	175	1	1	476	1	474	0.0	580
sp|Q5VXH4|PRAM6_HUMAN	tr|A0A2K6KBL1|A0A2K6KBL1_RHIBE	64.286	476	168	1	1	476	1	474	0.0	579
sp|Q5VXH4|PRAM6_HUMAN	sp|Q5VXH5|PRAM7_HUMAN	62.605	476	176	1	1	476	1	474	0.0	578
sp|Q5VXH4|PRAM6_HUMAN	tr|A0A2K5UWI6|A0A2K5UWI6_MACFA	63.025	476	174	1	1	476	1	474	0.0	578
sp|Q5VXH4|PRAM6_HUMAN	tr|A0A2K5MR52|A0A2K5MR52_CERAT	63.025	476	174	1	1	476	1	474	0.0	578
sp|Q5VXH4|PRAM6_HUMAN	tr|A0A2R9BW07|A0A2R9BW07_PANPA	63.445	476	172	1	1	476	1	474	0.0	576
sp|Q5VXH4|PRAM6_HUMAN	tr|A0A2K5ZTN7|A0A2K5ZTN7_MANLE	62.815	476	175	1	1	476	1	474	0.0	574
sp|Q5VXH4|PRAM6_HUMAN	tr|A0A096N4A3|A0A096N4A3_PAPAN	62.605	476	176	1	1	476	1	474	0.0	574
sp|Q5VXH4|PRAM6_HUMAN	tr|H2R9H4|H2R9H4_PANTR	63.235	476	173	1	1	476	1	474	0.0	574
sp|Q5VXH4|PRAM6_HUMAN	tr|A0A5F8A6Z1|A0A5F8A6Z1_MACMU	63.080	474	173	1	1	474	1	472	0.0	574
sp|Q5VXH4|PRAM6_HUMAN	tr|A0A0D9S8K2|A0A0D9S8K2_CHLSB	63.235	476	172	2	1	476	1	473	0.0	574
sp|Q5VXH4|PRAM6_HUMAN	tr|A0A2K6KR97|A0A2K6KR97_RHIBE	83.631	336	54	1	141	476	1	335	0.0	572
sp|Q5VXH4|PRAM6_HUMAN	tr|A0A2K6H0A6|A0A2K6H0A6_PROCO	61.555	476	180	2	1	476	3	475	0.0	570
sp|Q5VXH4|PRAM6_HUMAN	sp|O95522|PRA12_HUMAN	63.080	474	173	1	1	474	1	472	0.0	569
sp|Q5VXH4|PRAM6_HUMAN	tr|G3RCQ3|G3RCQ3_GORGO	62.447	474	176	1	1	474	1	472	0.0	568
sp|Q5VXH4|PRAM6_HUMAN	tr|A0A096MTH4|A0A096MTH4_PAPAN	62.185	476	177	2	1	476	1	473	0.0	565
sp|Q5VXH4|PRAM6_HUMAN	tr|H2N915|H2N915_PONAB	62.025	474	178	1	1	474	1	472	0.0	558
sp|Q5VXH4|PRAM6_HUMAN	tr|A0A2K6F5A2|A0A2K6F5A2_PROCO	59.874	476	187	2	1	476	3	474	0.0	553
sp|Q5VXH4|PRAM6_HUMAN	tr|H2N913|H2N913_PONAB	61.134	476	182	2	1	476	1	473	0.0	551
sp|Q5VXH4|PRAM6_HUMAN	tr|A0A2K5Y8F3|A0A2K5Y8F3_MANLE	61.006	477	183	2	1	476	1	475	0.0	549
sp|Q5VXH4|PRAM6_HUMAN	tr|A0A1U7SVY3|A0A1U7SVY3_TARSY	59.915	469	186	1	1	469	1	467	0.0	538
sp|Q5VXH4|PRAM6_HUMAN	tr|A0A1U7UPL6|A0A1U7UPL6_TARSY	62.796	422	154	2	1	422	3	421	0.0	519
sp|Q5VXH4|PRAM6_HUMAN	tr|A0A2K6G871|A0A2K6G871_PROCO	58.065	465	191	2	1	463	1	463	1.13e-180	519
sp|Q5VXH4|PRAM6_HUMAN	tr|A0A2K5XKA0|A0A2K5XKA0_MANLE	84.281	299	46	1	178	476	97	394	1.22e-178	510
sp|Q5VXH4|PRAM6_HUMAN	tr|A0A2K5XKA0|A0A2K5XKA0_MANLE	92.473	93	7	0	1	93	3	95	2.57e-48	176
sp|Q5VXH4|PRAM6_HUMAN	tr|A0A2I2YSY4|A0A2I2YSY4_GORGO	87.931	290	18	3	1	289	1	274	5.35e-177	501
sp|Q5VXH4|PRAM6_HUMAN	tr|H0WHP8|H0WHP8_OTOGA	56.303	476	207	1	1	476	3	477	8.91e-177	509
sp|Q5VXH4|PRAM6_HUMAN	tr|A0A2Y9FR00|A0A2Y9FR00_PHYMC	54.098	488	212	4	1	476	22	509	1.36e-173	502
sp|Q5VXH4|PRAM6_HUMAN	tr|H0XXV5|H0XXV5_OTOGA	55.042	476	213	1	1	476	1	475	2.66e-173	500
sp|Q5VXH4|PRAM6_HUMAN	tr|A0A384DNA5|A0A384DNA5_URSMA	55.419	489	204	6	1	476	21	508	1.98e-172	499
sp|Q5VXH4|PRAM6_HUMAN	tr|G1L0T2|G1L0T2_AILME	55.215	489	205	6	1	476	3	490	3.62e-171	495
sp|Q5VXH4|PRAM6_HUMAN	tr|M3XR27|M3XR27_MUSPF	54.303	488	211	4	1	476	17	504	5.38e-170	493
sp|Q5VXH4|PRAM6_HUMAN	tr|H2RH92|H2RH92_PANTR	93.600	250	16	0	227	476	1	250	1.31e-168	479
sp|Q5VXH4|PRAM6_HUMAN	tr|A0A2U3V724|A0A2U3V724_TURTR	55.720	472	202	3	1	470	1	467	3.74e-168	487
sp|Q5VXH4|PRAM6_HUMAN	tr|A0A2U3ZFW7|A0A2U3ZFW7_ODORO	53.484	488	215	4	1	476	21	508	4.61e-168	488
sp|Q5VXH4|PRAM6_HUMAN	tr|A0A5F5Y623|A0A5F5Y623_FELCA	54.303	488	211	5	1	476	21	508	8.44e-167	485
sp|Q5VXH4|PRAM6_HUMAN	tr|A0A3Q2HKE7|A0A3Q2HKE7_HORSE	57.113	471	193	3	1	470	1	463	1.54e-166	483
sp|Q5VXH4|PRAM6_HUMAN	tr|A0A2Y9Q4S0|A0A2Y9Q4S0_DELLE	55.085	472	205	3	1	470	1	467	2.45e-165	480
sp|Q5VXH4|PRAM6_HUMAN	tr|F1PZB3|F1PZB3_CANLF	52.459	488	220	4	1	476	21	508	3.50e-165	481
sp|Q5VXH4|PRAM6_HUMAN	tr|A0A2Y9ELK4|A0A2Y9ELK4_PHYMC	56.237	473	197	4	1	470	1	466	4.36e-165	479
sp|Q5VXH4|PRAM6_HUMAN	tr|A0A2U3V738|A0A2U3V738_TURTR	55.274	474	201	4	1	470	1	467	6.52e-164	476
sp|Q5VXH4|PRAM6_HUMAN	tr|A0A2K5LYT6|A0A2K5LYT6_CERAT	61.209	397	152	1	80	476	1	395	9.04e-164	473
sp|Q5VXH4|PRAM6_HUMAN	tr|A0A340XPD6|A0A340XPD6_LIPVE	54.661	472	207	3	1	470	1	467	9.75e-164	476
sp|Q5VXH4|PRAM6_HUMAN	tr|A0A340WVL2|A0A340WVL2_LIPVE	52.156	487	221	4	2	476	61	547	1.62e-163	478
sp|Q5VXH4|PRAM6_HUMAN	tr|A0A3Q2KXJ9|A0A3Q2KXJ9_HORSE	52.459	488	220	4	1	476	22	509	1.79e-163	476
sp|Q5VXH4|PRAM6_HUMAN	tr|A0A2K6G9G2|A0A2K6G9G2_PROCO	54.639	485	206	6	5	476	22	505	2.84e-163	476
sp|Q5VXH4|PRAM6_HUMAN	tr|H2N909|H2N909_PONAB	80.623	289	56	0	1	289	1	289	3.81e-163	469
sp|Q5VXH4|PRAM6_HUMAN	tr|H2N909|H2N909_PONAB	73.611	72	19	0	405	476	285	356	1.07e-26	115
sp|Q5VXH4|PRAM6_HUMAN	tr|A0A452DW41|A0A452DW41_CAPHI	54.721	466	202	4	1	463	1	460	2.37e-162	472
sp|Q5VXH4|PRAM6_HUMAN	tr|A0A2U4CJT3|A0A2U4CJT3_TURTR	51.844	488	223	4	1	476	14	501	2.64e-162	473
sp|Q5VXH4|PRAM6_HUMAN	tr|A0A2Y9ELJ9|A0A2Y9ELJ9_PHYMC	53.445	479	214	4	1	476	1	473	2.31e-161	469
sp|Q5VXH4|PRAM6_HUMAN	tr|A0A091DLN6|A0A091DLN6_FUKDA	50.719	487	229	4	1	476	1	487	6.26e-161	469
sp|Q5VXH4|PRAM6_HUMAN	tr|L5KZV8|L5KZV8_PTEAL	54.806	489	207	6	1	476	1	488	7.63e-161	469
sp|Q5VXH4|PRAM6_HUMAN	tr|A0A286ZTE8|A0A286ZTE8_PIG	53.027	479	214	5	1	476	28	498	2.78e-160	468
sp|Q5VXH4|PRAM6_HUMAN	tr|A0A287AX84|A0A287AX84_PIG	53.700	473	210	4	1	470	1	467	8.65e-160	465
sp|Q5VXH4|PRAM6_HUMAN	tr|W5PPA9|W5PPA9_SHEEP	54.468	470	211	2	1	470	21	487	1.84e-159	466
sp|Q5VXH4|PRAM6_HUMAN	tr|W5PP60|W5PP60_SHEEP	54.506	466	202	5	1	463	20	478	1.69e-158	463
sp|Q5VXH4|PRAM6_HUMAN	tr|A0A452DJN7|A0A452DJN7_CAPHI	52.772	487	219	4	1	476	21	507	3.51e-158	463
sp|Q5VXH4|PRAM6_HUMAN	tr|A0A5G2RFN1|A0A5G2RFN1_PIG	52.421	475	215	4	1	470	16	484	5.93e-158	462
sp|Q5VXH4|PRAM6_HUMAN	tr|A0A2Y9Q8Z6|A0A2Y9Q8Z6_DELLE	54.071	479	211	4	1	476	1	473	7.40e-158	461
sp|Q5VXH4|PRAM6_HUMAN	tr|A0A287BP72|A0A287BP72_PIG	52.311	476	214	6	1	470	1	469	6.54e-157	458
sp|Q5VXH4|PRAM6_HUMAN	tr|W5PMT8|W5PMT8_SHEEP	54.605	456	189	4	1	451	3	445	1.07e-156	456
sp|Q5VXH4|PRAM6_HUMAN	tr|A0A340XV86|A0A340XV86_LIPVE	53.911	473	208	4	1	470	1	466	4.48e-156	456
sp|Q5VXH4|PRAM6_HUMAN	tr|A0A1U7UHB1|A0A1U7UHB1_TARSY	51.093	503	219	7	1	476	17	519	5.81e-156	457
sp|Q5VXH4|PRAM6_HUMAN	tr|F1N7H9|F1N7H9_BOVIN	54.305	453	200	3	1	451	1	448	1.31e-155	454
sp|Q5VXH4|PRAM6_HUMAN	tr|H0X3J0|H0X3J0_OTOGA	53.783	489	213	7	1	476	1	489	2.35e-155	455
sp|Q5VXH4|PRAM6_HUMAN	tr|A0A340XVT8|A0A340XVT8_LIPVE	53.236	479	215	4	1	476	1	473	2.70e-155	454
sp|Q5VXH4|PRAM6_HUMAN	tr|A0A2Y9EMY0|A0A2Y9EMY0_PHYMC	53.617	470	209	4	1	467	1	464	4.21e-155	453
sp|Q5VXH4|PRAM6_HUMAN	tr|G5C6C6|G5C6C6_HETGA	51.125	489	224	6	1	476	1	487	7.95e-155	453
sp|Q5VXH4|PRAM6_HUMAN	tr|A0A2U3V736|A0A2U3V736_TURTR	53.445	479	214	4	1	476	1	473	1.03e-154	452
sp|Q5VXH4|PRAM6_HUMAN	tr|W5PNF1|W5PNF1_SHEEP	52.903	465	212	3	1	463	1	460	5.06e-154	451
sp|Q5VXH4|PRAM6_HUMAN	tr|A0A2Y9QF28|A0A2Y9QF28_DELLE	53.911	473	209	4	1	470	1	467	1.21e-153	450
sp|Q5VXH4|PRAM6_HUMAN	tr|A0A3Q1N0U5|A0A3Q1N0U5_BOVIN	53.961	467	200	3	1	466	1	453	1.36e-153	449
sp|Q5VXH4|PRAM6_HUMAN	tr|A0A2U4A028|A0A2U4A028_TURTR	53.731	469	208	4	1	466	1	463	1.45e-153	449
sp|Q5VXH4|PRAM6_HUMAN	tr|A0A3Q1M2I9|A0A3Q1M2I9_BOVIN	54.031	459	199	5	1	456	1	450	5.16e-153	449
sp|Q5VXH4|PRAM6_HUMAN	tr|A0A3Q1M8P1|A0A3Q1M8P1_BOVIN	53.813	459	200	5	1	456	1	450	1.62e-152	447
sp|Q5VXH4|PRAM6_HUMAN	tr|A0A3Q1NMN6|A0A3Q1NMN6_BOVIN	54.464	448	195	4	1	445	1	442	4.17e-152	446
sp|Q5VXH4|PRAM6_HUMAN	tr|A0A2U3ZCH3|A0A2U3ZCH3_ODORO	53.125	480	208	5	1	476	20	486	1.09e-151	446
sp|Q5VXH4|PRAM6_HUMAN	tr|W5PPM0|W5PPM0_SHEEP	53.846	468	209	4	1	466	16	478	1.20e-151	445
sp|Q5VXH4|PRAM6_HUMAN	tr|F7CS78|F7CS78_CALJA	48.262	489	240	5	1	476	16	504	3.49e-150	442
sp|Q5VXH4|PRAM6_HUMAN	tr|G1PEQ4|G1PEQ4_MYOLU	50.203	492	224	6	1	476	1	487	4.01e-149	439
sp|Q5VXH4|PRAM6_HUMAN	tr|A0A1S3A3T6|A0A1S3A3T6_ERIEU	49.898	491	225	7	1	476	1	485	5.20e-149	439
sp|Q5VXH4|PRAM6_HUMAN	tr|A0A2K6V3W7|A0A2K6V3W7_SAIBB	49.489	489	234	6	1	476	17	505	6.09e-149	439
sp|Q5VXH4|PRAM6_HUMAN	tr|G3R981|G3R981_GORGO	50.307	489	230	5	1	476	17	505	2.27e-148	437
sp|Q5VXH4|PRAM6_HUMAN	tr|A0A1S3GFQ6|A0A1S3GFQ6_DIPOR	50.531	471	230	2	7	474	7	477	4.33e-148	436
sp|Q5VXH4|PRAM6_HUMAN	tr|A0A340XPL6|A0A340XPL6_LIPVE	53.586	474	201	3	1	466	1	463	4.64e-148	436
sp|Q5VXH4|PRAM6_HUMAN	tr|A0A287AIV7|A0A287AIV7_PIG	51.883	478	216	6	1	470	3	474	5.98e-148	436
sp|Q5VXH4|PRAM6_HUMAN	tr|A0A2K6GXH0|A0A2K6GXH0_PROCO	51.392	467	220	5	1	464	3	465	9.88e-148	434
sp|Q5VXH4|PRAM6_HUMAN	tr|W5PNI7|W5PNI7_SHEEP	51.782	477	227	3	1	476	1	475	1.54e-147	434
sp|Q5VXH4|PRAM6_HUMAN	tr|G3X7L2|G3X7L2_BOVIN	51.261	476	222	6	1	474	18	485	1.84e-147	435
sp|Q5VXH4|PRAM6_HUMAN	tr|A0A5F5XID7|A0A5F5XID7_FELCA	55.329	441	186	5	1	439	1	432	2.69e-147	434
sp|Q5VXH4|PRAM6_HUMAN	tr|A0A3Q1MCY8|A0A3Q1MCY8_BOVIN	51.992	477	217	6	1	470	1	472	3.93e-147	434
sp|Q5VXH4|PRAM6_HUMAN	tr|A0A286ZRG3|A0A286ZRG3_PIG	50.317	473	195	5	1	470	1	436	2.63e-146	430
sp|Q5VXH4|PRAM6_HUMAN	tr|A0A0D9RN10|A0A0D9RN10_CHLSB	51.125	489	226	5	1	476	17	505	3.12e-146	432
sp|Q5VXH4|PRAM6_HUMAN	sp|P78395|PRAME_HUMAN	50.307	489	230	5	1	476	17	505	3.15e-146	432
sp|Q5VXH4|PRAM6_HUMAN	tr|F1RF54|F1RF54_PIG	51.828	465	217	4	1	463	1	460	3.95e-146	431
sp|Q5VXH4|PRAM6_HUMAN	tr|A0A2R8ZVA2|A0A2R8ZVA2_PANPA	50.307	489	230	5	1	476	17	505	5.43e-146	432
sp|Q5VXH4|PRAM6_HUMAN	tr|A0A1D5R115|A0A1D5R115_MACMU	51.329	489	225	6	1	476	19	507	7.68e-146	431
sp|Q5VXH4|PRAM6_HUMAN	tr|A0A2K5TZS8|A0A2K5TZS8_MACFA	51.329	489	225	6	1	476	19	507	7.68e-146	431
sp|Q5VXH4|PRAM6_HUMAN	tr|H2QLB6|H2QLB6_PANTR	50.102	489	231	5	1	476	17	505	1.40e-145	431
sp|Q5VXH4|PRAM6_HUMAN	tr|A0A096N6T6|A0A096N6T6_PAPAN	51.125	489	226	6	1	476	17	505	1.51e-145	431
sp|Q5VXH4|PRAM6_HUMAN	tr|A0A2K5MV09|A0A2K5MV09_CERAT	51.125	489	226	6	1	476	19	507	1.85e-145	430
sp|Q5VXH4|PRAM6_HUMAN	tr|A0A1S3GRH4|A0A1S3GRH4_DIPOR	50.417	480	226	5	1	468	1	480	3.66e-145	429
sp|Q5VXH4|PRAM6_HUMAN	tr|W5PP27|W5PP27_SHEEP	50.000	476	215	5	1	466	16	478	4.13e-145	429
sp|Q5VXH4|PRAM6_HUMAN	tr|A0A2K5Y2X5|A0A2K5Y2X5_MANLE	50.920	489	227	6	1	476	19	507	1.09e-144	428
sp|Q5VXH4|PRAM6_HUMAN	tr|W5PPN0|W5PPN0_SHEEP	50.972	463	222	3	1	462	18	476	2.23e-144	427
sp|Q5VXH4|PRAM6_HUMAN	tr|A0A3Q1MBC8|A0A3Q1MBC8_BOVIN	50.213	470	223	5	1	466	1	463	2.30e-144	427
sp|Q5VXH4|PRAM6_HUMAN	tr|H0XHU2|H0XHU2_OTOGA	49.163	478	226	6	1	475	1	464	3.41e-144	426
sp|Q5VXH4|PRAM6_HUMAN	tr|A0A2K6LQR2|A0A2K6LQR2_RHIBE	50.511	489	229	6	1	476	19	507	3.56e-144	427
sp|Q5VXH4|PRAM6_HUMAN	tr|Q9D2F1|Q9D2F1_MOUSE	48.373	461	235	2	1	458	1	461	9.27e-144	424
sp|Q5VXH4|PRAM6_HUMAN	tr|A0A2K5VPU0|A0A2K5VPU0_MACFA	51.509	464	222	2	1	463	1	462	1.59e-143	424
sp|Q5VXH4|PRAM6_HUMAN	tr|A0A2K5TSB9|A0A2K5TSB9_MACFA	50.105	475	235	2	1	474	1	474	1.59e-143	424
sp|Q5VXH4|PRAM6_HUMAN	tr|A0A2K6M7E2|A0A2K6M7E2_RHIBE	50.947	475	230	2	1	474	1	473	1.83e-143	424
sp|Q5VXH4|PRAM6_HUMAN	tr|W5PNA0|W5PNA0_SHEEP	51.724	464	216	5	1	462	19	476	2.52e-143	424
sp|Q5VXH4|PRAM6_HUMAN	tr|A0A5F8AD24|A0A5F8AD24_MACMU	50.105	475	235	2	1	474	1	474	2.74e-143	424
sp|Q5VXH4|PRAM6_HUMAN	tr|W5P077|W5P077_SHEEP	50.316	475	217	5	1	467	18	481	2.81e-143	424
sp|Q5VXH4|PRAM6_HUMAN	tr|G1Q2K9|G1Q2K9_MYOLU	49.684	475	225	5	1	470	3	468	3.28e-143	423
sp|Q5VXH4|PRAM6_HUMAN	tr|A0A0D9S8J6|A0A0D9S8J6_CHLSB	50.316	475	234	2	1	474	3	476	4.57e-143	423
sp|Q5VXH4|PRAM6_HUMAN	sp|Q5VWM3|PRA18_HUMAN	50.420	476	231	4	1	474	1	473	6.68e-143	422
sp|Q5VXH4|PRAM6_HUMAN	tr|A0A2K5Y078|A0A2K5Y078_MANLE	50.105	475	235	2	1	474	1	474	1.12e-142	422
sp|Q5VXH4|PRAM6_HUMAN	tr|G1RFN2|G1RFN2_NOMLE	50.526	475	232	2	1	474	1	473	1.35e-142	422
sp|Q5VXH4|PRAM6_HUMAN	tr|F7F9M7|F7F9M7_MACMU	51.078	464	224	2	1	463	1	462	1.61e-142	421
sp|Q5VXH4|PRAM6_HUMAN	tr|A0A3Q1LQQ4|A0A3Q1LQQ4_BOVIN	52.643	454	189	6	1	451	1	431	2.89e-142	421
sp|Q5VXH4|PRAM6_HUMAN	tr|W5PMZ7|W5PMZ7_SHEEP	49.894	473	228	5	1	470	1	467	4.47e-142	421
sp|Q5VXH4|PRAM6_HUMAN	tr|A0A2K5V122|A0A2K5V122_MACFA	51.293	464	223	2	1	463	1	462	5.26e-142	420
sp|Q5VXH4|PRAM6_HUMAN	tr|H2N910|H2N910_PONAB	51.293	464	223	2	1	463	1	462	1.05e-141	419
sp|Q5VXH4|PRAM6_HUMAN	tr|A0A3Q1LFW5|A0A3Q1LFW5_BOVIN	49.263	475	220	4	1	466	19	481	1.20e-141	420
sp|Q5VXH4|PRAM6_HUMAN	tr|F7GQJ9|F7GQJ9_MACMU	50.862	464	225	2	1	463	1	462	1.41e-141	419
sp|Q5VXH4|PRAM6_HUMAN	tr|A0A2R8ZTH0|A0A2R8ZTH0_PANPA	51.724	464	221	2	1	463	1	462	2.33e-141	419
sp|Q5VXH4|PRAM6_HUMAN	tr|A0A2K5LJA2|A0A2K5LJA2_CERAT	51.078	464	224	2	1	463	1	462	4.42e-141	418
sp|Q5VXH4|PRAM6_HUMAN	tr|A0A096MUH2|A0A096MUH2_PAPAN	51.078	464	224	2	1	463	1	462	7.70e-141	417
sp|Q5VXH4|PRAM6_HUMAN	tr|W5PN11|W5PN11_SHEEP	51.064	470	218	6	1	466	13	474	1.27e-140	417
sp|Q5VXH4|PRAM6_HUMAN	tr|A0A2K5E7Y9|A0A2K5E7Y9_AOTNA	48.033	483	239	5	6	476	23	505	1.74e-140	417
sp|Q5VXH4|PRAM6_HUMAN	tr|H2P0W0|H2P0W0_PONAB	50.210	476	232	4	1	474	1	473	2.72e-140	416
sp|Q5VXH4|PRAM6_HUMAN	tr|H2P0W8|H2P0W8_PONAB	49.895	477	234	4	1	475	1	474	3.06e-140	416
sp|Q5VXH4|PRAM6_HUMAN	tr|A0A2K6KTK1|A0A2K6KTK1_RHIBE	50.647	464	226	2	1	463	1	462	3.53e-140	416
sp|Q5VXH4|PRAM6_HUMAN	tr|G1NZL3|G1NZL3_MYOLU	48.827	469	233	4	1	467	3	466	4.98e-140	415
sp|Q5VXH4|PRAM6_HUMAN	sp|A3QJZ6|PRA22_HUMAN	50.000	476	233	4	1	474	3	475	9.49e-140	415
sp|Q5VXH4|PRAM6_HUMAN	tr|G1Q3J8|G1Q3J8_MYOLU	48.523	474	236	3	1	470	3	472	1.56e-139	414
sp|Q5VXH4|PRAM6_HUMAN	tr|A0A3Q1MMC5|A0A3Q1MMC5_BOVIN	51.055	474	212	4	1	470	26	483	2.72e-139	414
sp|Q5VXH4|PRAM6_HUMAN	tr|G1RFL9|G1RFL9_NOMLE	49.784	464	230	2	1	463	1	462	3.06e-139	413
sp|Q5VXH4|PRAM6_HUMAN	tr|A0A3Q1NLD3|A0A3Q1NLD3_BOVIN	52.203	454	208	4	1	451	1	448	3.73e-139	414
sp|Q5VXH4|PRAM6_HUMAN	tr|G3RVR5|G3RVR5_GORGO	50.985	457	219	4	8	462	2	455	1.22e-138	412
sp|Q5VXH4|PRAM6_HUMAN	tr|A0A2Y9DMC7|A0A2Y9DMC7_TRIMA	48.571	490	237	6	1	476	1	489	1.78e-138	412
sp|Q5VXH4|PRAM6_HUMAN	sp|O60809|PRA10_HUMAN	49.676	463	232	1	1	463	1	462	2.58e-138	411
sp|Q5VXH4|PRAM6_HUMAN	sp|A0A0G2JMD5|PRA33_HUMAN	49.892	463	231	1	1	463	1	462	4.29e-138	410
sp|Q5VXH4|PRAM6_HUMAN	tr|H2R9H3|H2R9H3_PANTR	50.647	464	226	2	1	463	1	462	1.12e-137	409
sp|Q5VXH4|PRAM6_HUMAN	tr|H0XT89|H0XT89_OTOGA	48.536	478	229	6	1	476	3	465	1.39e-137	409
sp|Q5VXH4|PRAM6_HUMAN	tr|F1MZN5|F1MZN5_BOVIN	50.442	452	219	3	1	451	1	448	1.58e-137	409
sp|Q5VXH4|PRAM6_HUMAN	tr|G1PYU4|G1PYU4_MYOLU	49.167	480	236	3	1	476	5	480	1.99e-137	409
sp|Q5VXH4|PRAM6_HUMAN	tr|A0A1S3ESS9|A0A1S3ESS9_DIPOR	49.474	475	227	7	7	469	8	481	2.52e-137	409
sp|Q5VXH4|PRAM6_HUMAN	sp|Q5SWL8|PRA19_HUMAN	49.790	476	234	4	1	474	1	473	2.75e-137	408
sp|Q5VXH4|PRAM6_HUMAN	tr|H2R9H2|H2R9H2_PANTR	49.160	476	237	4	1	474	1	473	3.61e-137	408
sp|Q5VXH4|PRAM6_HUMAN	tr|L7N1K3|L7N1K3_MYOLU	49.495	495	225	6	1	476	1	489	3.68e-137	409
sp|Q5VXH4|PRAM6_HUMAN	tr|A0A2K5L5I7|A0A2K5L5I7_CERAT	50.647	464	219	4	1	463	1	455	4.89e-137	407
sp|Q5VXH4|PRAM6_HUMAN	tr|G1QDQ8|G1QDQ8_MYOLU	47.808	479	236	5	1	475	3	471	6.63e-137	407
sp|Q5VXH4|PRAM6_HUMAN	tr|A0A5F8AM94|A0A5F8AM94_MACMU	49.686	477	235	4	1	475	1	474	9.70e-137	407
sp|Q5VXH4|PRAM6_HUMAN	tr|A0A096MTH2|A0A096MTH2_PAPAN	49.476	477	236	4	1	475	1	474	1.08e-136	407
sp|Q5VXH4|PRAM6_HUMAN	tr|A0A2I2ZTU6|A0A2I2ZTU6_GORGO	48.847	477	239	4	1	475	1	474	1.82e-136	406
sp|Q5VXH4|PRAM6_HUMAN	tr|H2P0V8|H2P0V8_PONAB	49.790	476	233	5	1	474	3	474	2.19e-136	406
sp|Q5VXH4|PRAM6_HUMAN	tr|W5PNC7|W5PNC7_SHEEP	48.837	473	214	5	1	470	16	463	2.97e-136	405
sp|Q5VXH4|PRAM6_HUMAN	tr|H2PY29|H2PY29_PANTR	49.686	477	235	4	1	475	1	474	3.27e-136	405
sp|Q5VXH4|PRAM6_HUMAN	tr|A0A2K5V5C7|A0A2K5V5C7_MACFA	49.686	477	235	4	1	475	1	474	6.85e-136	404
sp|Q5VXH4|PRAM6_HUMAN	tr|A0A3Q1LSC7|A0A3Q1LSC7_BOVIN	49.153	472	217	5	1	470	25	475	7.01e-136	405
sp|Q5VXH4|PRAM6_HUMAN	tr|G1P7V2|G1P7V2_MYOLU	48.188	469	235	5	1	467	16	478	1.06e-135	404
sp|Q5VXH4|PRAM6_HUMAN	tr|G1QFZ7|G1QFZ7_MYOLU	49.583	480	229	5	1	476	1	471	1.36e-135	404
sp|Q5VXH4|PRAM6_HUMAN	tr|A0A2R9AE21|A0A2R9AE21_PANPA	49.686	477	235	4	1	475	1	474	1.39e-135	404
sp|Q5VXH4|PRAM6_HUMAN	tr|W5PPF8|W5PPF8_SHEEP	50.209	478	221	6	1	475	1	464	1.42e-135	404
sp|Q5VXH4|PRAM6_HUMAN	tr|H0WG31|H0WG31_OTOGA	50.993	453	220	1	1	453	20	470	1.72e-135	403
sp|Q5VXH4|PRAM6_HUMAN	tr|W5PNX2|W5PNX2_SHEEP	49.049	473	226	5	1	470	1	461	3.49e-135	402
sp|Q5VXH4|PRAM6_HUMAN	sp|O95521|PRAM1_HUMAN	48.637	477	240	4	1	475	1	474	4.43e-135	402
sp|Q5VXH4|PRAM6_HUMAN	sp|Q5VTA0|PRA17_HUMAN	50.431	464	227	2	1	463	1	462	5.11e-135	402
sp|Q5VXH4|PRAM6_HUMAN	tr|A0A2K5YEN6|A0A2K5YEN6_MANLE	49.057	477	238	4	1	475	1	474	5.16e-135	402
sp|Q5VXH4|PRAM6_HUMAN	tr|G1QD59|G1QD59_MYOLU	48.871	487	224	6	1	468	19	499	1.38e-134	402
sp|Q5VXH4|PRAM6_HUMAN	tr|G3RZ56|G3RZ56_GORGO	49.569	464	231	2	1	463	1	462	2.69e-134	400
sp|Q5VXH4|PRAM6_HUMAN	tr|G1Q8D2|G1Q8D2_MYOLU	49.076	487	223	6	1	468	19	499	2.70e-134	401
sp|Q5VXH4|PRAM6_HUMAN	tr|A0A3Q1M8V4|A0A3Q1M8V4_BOVIN	50.661	454	183	6	1	451	1	416	4.29e-134	399
sp|Q5VXH4|PRAM6_HUMAN	tr|G1RFN0|G1RFN0_NOMLE	48.847	477	239	4	1	475	1	474	5.69e-134	400
sp|Q5VXH4|PRAM6_HUMAN	tr|H2R9H6|H2R9H6_PANTR	48.847	477	238	5	1	475	1	473	7.07e-134	399
sp|Q5VXH4|PRAM6_HUMAN	tr|A0A2K6LN56|A0A2K6LN56_RHIBE	48.008	477	243	4	1	475	1	474	1.04e-133	399
sp|Q5VXH4|PRAM6_HUMAN	tr|A0A2I3M395|A0A2I3M395_PAPAN	49.569	464	216	3	1	463	1	447	6.84e-133	396
sp|Q5VXH4|PRAM6_HUMAN	tr|A0A096N4A2|A0A096N4A2_PAPAN	50.000	464	225	3	1	463	1	458	8.22e-133	397
sp|Q5VXH4|PRAM6_HUMAN	tr|H2N914|H2N914_PONAB	48.707	464	235	2	1	463	1	462	1.94e-132	396
sp|Q5VXH4|PRAM6_HUMAN	tr|A0A5F4WHY3|A0A5F4WHY3_CALJA	46.998	483	224	7	1	476	17	474	4.71e-132	395
sp|Q5VXH4|PRAM6_HUMAN	tr|A0A2I2ZKL9|A0A2I2ZKL9_GORGO	48.428	477	241	4	1	475	1	474	4.87e-132	395
sp|Q5VXH4|PRAM6_HUMAN	tr|G1Q597|G1Q597_MYOLU	49.020	459	227	5	1	455	3	458	9.78e-132	394
sp|Q5VXH4|PRAM6_HUMAN	tr|A0A2K5MZG9|A0A2K5MZG9_CERAT	49.266	477	228	6	1	475	1	465	1.15e-131	394
sp|Q5VXH4|PRAM6_HUMAN	sp|Q5VWM6|PRA13_HUMAN	48.326	478	240	4	1	475	1	474	1.43e-131	394
sp|Q5VXH4|PRAM6_HUMAN	tr|A0A3Q1MKG7|A0A3Q1MKG7_BOVIN	50.790	443	208	5	1	440	1	436	2.14e-131	392
sp|Q5VXH4|PRAM6_HUMAN	tr|G3RCR0|G3RCR0_GORGO	48.637	477	240	4	1	475	1	474	3.02e-131	393
sp|Q5VXH4|PRAM6_HUMAN	tr|G1QCN2|G1QCN2_MYOLU	47.531	486	240	7	1	476	16	496	9.39e-131	392
sp|Q5VXH4|PRAM6_HUMAN	tr|G3SXB2|G3SXB2_LOXAF	47.959	490	233	8	1	476	12	493	1.39e-130	392
sp|Q5VXH4|PRAM6_HUMAN	tr|G1QC10|G1QC10_MYOLU	47.198	464	235	4	1	458	1	460	4.81e-130	389
sp|Q5VXH4|PRAM6_HUMAN	sp|O60811|PRAM2_HUMAN	48.109	476	244	2	1	475	1	474	6.50e-130	389
sp|Q5VXH4|PRAM6_HUMAN	tr|A0A0D9S8J7|A0A0D9S8J7_CHLSB	48.008	477	243	4	1	475	1	474	1.18e-129	389
sp|Q5VXH4|PRAM6_HUMAN	tr|G1RZU3|G1RZU3_NOMLE	46.774	496	236	7	1	476	16	503	1.03e-128	387
sp|Q5VXH4|PRAM6_HUMAN	tr|A0A2I3N2M5|A0A2I3N2M5_PAPAN	50.688	436	212	2	1	435	1	434	4.21e-128	384
sp|Q5VXH4|PRAM6_HUMAN	tr|G1QBR9|G1QBR9_MYOLU	46.042	480	248	4	1	476	1	473	4.93e-128	384
sp|Q5VXH4|PRAM6_HUMAN	tr|G1Q5P1|G1Q5P1_MYOLU	47.912	455	229	3	1	451	3	453	5.78e-128	384
sp|Q5VXH4|PRAM6_HUMAN	tr|A0A091DHM7|A0A091DHM7_FUKDA	44.828	493	253	2	1	474	1	493	2.13e-127	384
sp|Q5VXH4|PRAM6_HUMAN	tr|A0A1U7T298|A0A1U7T298_TARSY	64.014	289	102	1	1	289	1	287	2.83e-126	373
sp|Q5VXH4|PRAM6_HUMAN	tr|A0A1U7T279|A0A1U7T279_TARSY	64.014	289	102	1	1	289	1	287	4.14e-126	373
sp|Q5VXH4|PRAM6_HUMAN	tr|H2P0W2|H2P0W2_PONAB	48.922	464	234	2	1	463	1	462	1.35e-125	378
sp|Q5VXH4|PRAM6_HUMAN	tr|G3RVX9|G3RVX9_GORGO	48.544	412	202	3	75	476	8	419	2.44e-125	376
sp|Q5VXH4|PRAM6_HUMAN	tr|A0A5F9C895|A0A5F9C895_RABIT	45.702	477	249	3	1	476	16	483	6.52e-125	377
sp|Q5VXH4|PRAM6_HUMAN	tr|G3QHY7|G3QHY7_GORGO	47.599	479	243	5	1	475	1	475	7.34e-125	376
sp|Q5VXH4|PRAM6_HUMAN	tr|G1Q0V8|G1Q0V8_MYOLU	46.835	474	236	6	1	468	19	482	2.86e-124	375
sp|Q5VXH4|PRAM6_HUMAN	tr|G3QHZ4|G3QHZ4_GORGO	48.291	468	230	4	1	463	1	461	7.74e-124	374
sp|Q5VXH4|PRAM6_HUMAN	tr|A0A091DKL2|A0A091DKL2_FUKDA	44.556	496	254	4	1	476	1	495	1.22e-123	375
sp|Q5VXH4|PRAM6_HUMAN	tr|A0A2Y9G041|A0A2Y9G041_TRIMA	44.262	488	253	9	2	476	3	484	2.23e-123	373
sp|Q5VXH4|PRAM6_HUMAN	tr|A0A1U7QXF2|A0A1U7QXF2_MESAU	45.530	481	256	5	1	476	1	480	2.24e-123	373
sp|Q5VXH4|PRAM6_HUMAN	tr|F1MZ28|F1MZ28_BOVIN	51.402	428	185	7	15	438	4	412	4.13e-123	370
sp|Q5VXH4|PRAM6_HUMAN	tr|H2P0R8|H2P0R8_PONAB	47.170	477	209	5	1	475	1	436	5.78e-123	370
sp|Q5VXH4|PRAM6_HUMAN	tr|G3INN2|G3INN2_CRIGR	45.073	477	259	3	1	476	288	762	5.93e-123	381
sp|Q5VXH4|PRAM6_HUMAN	tr|G3INN2|G3INN2_CRIGR	39.590	293	166	4	1	289	1	286	2.15e-44	171
sp|Q5VXH4|PRAM6_HUMAN	tr|G1PK02|G1PK02_MYOLU	45.625	480	248	7	1	476	1	471	5.98e-123	372
sp|Q5VXH4|PRAM6_HUMAN	tr|G1Q7A8|G1Q7A8_MYOLU	45.648	471	242	6	1	468	1	460	1.11e-122	371
sp|Q5VXH4|PRAM6_HUMAN	tr|G3U0S1|G3U0S1_LOXAF	48.584	459	221	8	1	451	1	452	1.48e-122	370
sp|Q5VXH4|PRAM6_HUMAN	tr|A0A2K5YVF4|A0A2K5YVF4_MANLE	51.589	409	195	2	1	408	1	407	4.19e-121	364
sp|Q5VXH4|PRAM6_HUMAN	tr|G1QBI1|G1QBI1_MYOLU	46.091	486	246	8	1	476	16	495	5.14e-121	367
sp|Q5VXH4|PRAM6_HUMAN	tr|G5BDA2|G5BDA2_HETGA	46.154	468	229	3	17	467	4	465	1.50e-120	365
sp|Q5VXH4|PRAM6_HUMAN	tr|A0A2K5DKT9|A0A2K5DKT9_AOTNA	47.899	476	170	7	1	476	1	398	2.89e-120	362
sp|Q5VXH4|PRAM6_HUMAN	tr|G5BDA3|G5BDA3_HETGA	42.596	493	264	2	1	474	1	493	3.03e-120	365
sp|Q5VXH4|PRAM6_HUMAN	tr|G3IKK8|G3IKK8_CRIGR	43.659	481	265	4	1	476	1	480	1.43e-119	363
sp|Q5VXH4|PRAM6_HUMAN	tr|H2R9H8|H2R9H8_PANTR	46.218	476	236	4	1	475	1	457	3.92e-119	361
sp|Q5VXH4|PRAM6_HUMAN	tr|A0A452G4P3|A0A452G4P3_CAPHI	44.877	488	214	8	1	476	80	524	4.63e-119	364
sp|Q5VXH4|PRAM6_HUMAN	tr|Q8CE24|Q8CE24_MOUSE	43.633	479	266	2	1	476	1	478	1.40e-118	360
sp|Q5VXH4|PRAM6_HUMAN	tr|G1Q0P2|G1Q0P2_MYOLU	45.702	477	244	7	1	468	16	486	1.43e-118	361
sp|Q5VXH4|PRAM6_HUMAN	tr|Q499F0|Q499F0_MOUSE	42.292	480	272	3	1	476	1	479	3.09e-118	360
sp|Q5VXH4|PRAM6_HUMAN	sp|Q5SWL7|PRA14_HUMAN	45.168	476	210	3	1	475	1	426	4.88e-118	357
sp|Q5VXH4|PRAM6_HUMAN	tr|Q3UL33|Q3UL33_MOUSE	42.292	480	272	3	1	476	1	479	5.03e-118	359
sp|Q5VXH4|PRAM6_HUMAN	tr|W5PSP2|W5PSP2_SHEEP	46.327	490	219	11	1	476	22	481	5.27e-118	359
sp|Q5VXH4|PRAM6_HUMAN	tr|G3R1E0|G3R1E0_GORGO	46.008	476	237	4	1	475	1	457	9.89e-118	357
sp|Q5VXH4|PRAM6_HUMAN	tr|B1ARV6|B1ARV6_MOUSE	44.805	462	249	4	9	468	9	466	1.43e-117	358
sp|Q5VXH4|PRAM6_HUMAN	tr|G3TP14|G3TP14_LOXAF	44.421	475	247	8	1	458	1	475	2.08e-117	357
sp|Q5VXH4|PRAM6_HUMAN	tr|G3TRP3|G3TRP3_LOXAF	44.820	473	244	8	1	456	1	473	2.69e-117	357
sp|Q5VXH4|PRAM6_HUMAN	tr|G1QB55|G1QB55_MYOLU	44.990	489	239	8	1	476	3	474	1.12e-116	355
sp|Q5VXH4|PRAM6_HUMAN	tr|H2P0R3|H2P0R3_PONAB	46.429	476	248	4	1	475	1	470	1.37e-116	355
sp|Q5VXH4|PRAM6_HUMAN	tr|L7N1P1|L7N1P1_MYOLU	47.357	473	232	6	1	460	1	469	7.23e-116	353
sp|Q5VXH4|PRAM6_HUMAN	tr|A0A0D9S8K1|A0A0D9S8K1_CHLSB	47.332	431	224	2	34	463	4	432	6.28e-115	350
sp|Q5VXH4|PRAM6_HUMAN	tr|A2A8M8|A2A8M8_MOUSE	40.928	474	277	2	1	472	1	473	1.09e-114	350
sp|Q5VXH4|PRAM6_HUMAN	tr|G1PMK0|G1PMK0_MYOLU	45.064	466	238	7	1	455	3	461	2.63e-114	349
sp|Q5VXH4|PRAM6_HUMAN	tr|L7N277|L7N277_MOUSE	41.250	480	277	2	1	476	19	497	6.76e-114	349
sp|Q5VXH4|PRAM6_HUMAN	tr|A0A2I3HRV5|A0A2I3HRV5_NOMLE	45.588	476	221	6	1	474	1	440	2.54e-113	346
sp|Q5VXH4|PRAM6_HUMAN	tr|A2AGW8|A2AGW8_MOUSE	41.350	474	275	2	1	472	1	473	2.59e-113	347
sp|Q5VXH4|PRAM6_HUMAN	tr|A2AGW5|A2AGW5_MOUSE	41.139	474	276	2	1	472	20	492	4.51e-113	347
sp|Q5VXH4|PRAM6_HUMAN	tr|A0A0J9YUV1|A0A0J9YUV1_MOUSE	40.833	480	279	2	1	476	1	479	5.39e-113	346
sp|Q5VXH4|PRAM6_HUMAN	tr|A0A1S3GDM3|A0A1S3GDM3_DIPOR	48.122	426	179	7	6	421	19	412	6.38e-113	344
sp|Q5VXH4|PRAM6_HUMAN	tr|A0A091DHN1|A0A091DHN1_FUKDA	43.648	488	246	2	1	474	574	1046	8.95e-113	361
sp|Q5VXH4|PRAM6_HUMAN	tr|A0A091DHN1|A0A091DHN1_FUKDA	36.864	491	285	6	1	470	1	487	1.33e-78	270
sp|Q5VXH4|PRAM6_HUMAN	tr|A0A091DHN1|A0A091DHN1_FUKDA	52.381	42	20	0	244	285	495	536	1.70e-04	50.4
sp|Q5VXH4|PRAM6_HUMAN	tr|L7N456|L7N456_MOUSE	40.417	480	281	2	1	476	1	479	9.98e-113	345
sp|Q5VXH4|PRAM6_HUMAN	tr|B1ARV5|B1ARV5_MOUSE	42.500	480	271	3	1	476	1	479	1.24e-112	345
sp|Q5VXH4|PRAM6_HUMAN	tr|G3TVA9|G3TVA9_LOXAF	46.336	423	219	5	6	420	2	424	1.92e-112	343
sp|Q5VXH4|PRAM6_HUMAN	tr|G3IIC1|G3IIC1_CRIGR	42.797	479	270	3	1	476	1	478	4.39e-112	344
sp|Q5VXH4|PRAM6_HUMAN	tr|K9J7D1|K9J7D1_MOUSE	40.417	480	281	2	1	476	1	479	4.94e-112	344
sp|Q5VXH4|PRAM6_HUMAN	tr|A0A1S3GF71|A0A1S3GF71_DIPOR	45.690	464	245	2	15	471	2	465	4.39e-111	341
sp|Q5VXH4|PRAM6_HUMAN	tr|H2R779|H2R779_PANTR	46.476	454	210	5	1	453	1	422	4.40e-111	340
sp|Q5VXH4|PRAM6_HUMAN	tr|A0A0J9YUM1|A0A0J9YUM1_MOUSE	40.208	480	282	2	1	476	1	479	4.48e-111	341
sp|Q5VXH4|PRAM6_HUMAN	tr|A2ASI9|A2ASI9_MOUSE	42.500	480	271	3	1	476	14	492	4.65e-111	342
sp|Q5VXH4|PRAM6_HUMAN	tr|A0A0J9YU01|A0A0J9YU01_MOUSE	40.625	480	280	3	1	476	1	479	4.83e-111	341
sp|Q5VXH4|PRAM6_HUMAN	tr|A0A2R9AWN6|A0A2R9AWN6_PANPA	46.476	454	210	5	1	453	1	422	5.90e-111	339
sp|Q5VXH4|PRAM6_HUMAN	tr|A0A3Q0DBB2|A0A3Q0DBB2_MESAU	42.050	478	274	2	1	476	1	477	1.37e-110	340
sp|Q5VXH4|PRAM6_HUMAN	tr|E9PWI7|E9PWI7_MOUSE	41.458	480	270	4	1	476	1	473	1.52e-110	340
sp|Q5VXH4|PRAM6_HUMAN	tr|J3QK78|J3QK78_MOUSE	40.625	480	280	3	1	476	1	479	2.24e-110	340
sp|Q5VXH4|PRAM6_HUMAN	tr|D3YUJ6|D3YUJ6_MOUSE	40.625	480	280	3	1	476	1	479	2.60e-110	339
sp|Q5VXH4|PRAM6_HUMAN	tr|G1P6W0|G1P6W0_MYOLU	45.395	456	215	9	1	443	21	455	5.55e-110	338
sp|Q5VXH4|PRAM6_HUMAN	tr|J3QN52|J3QN52_MOUSE	40.632	475	277	3	6	476	1	474	5.83e-110	338
sp|Q5VXH4|PRAM6_HUMAN	tr|J3QPH3|J3QPH3_MOUSE	40.625	480	280	3	1	476	1	479	7.18e-110	338
sp|Q5VXH4|PRAM6_HUMAN	tr|A2A8C4|A2A8C4_MOUSE	41.684	487	265	5	1	476	16	494	1.08e-109	338
sp|Q5VXH4|PRAM6_HUMAN	tr|A0A1U7R221|A0A1U7R221_MESAU	48.387	372	192	0	96	467	10	381	1.28e-109	350
sp|Q5VXH4|PRAM6_HUMAN	tr|A0A1U7R221|A0A1U7R221_MESAU	40.598	468	269	2	1	468	426	884	4.87e-96	314
sp|Q5VXH4|PRAM6_HUMAN	tr|A0A2K5M6E5|A0A2K5M6E5_CERAT	46.798	406	214	2	70	474	1	405	1.54e-108	332
sp|Q5VXH4|PRAM6_HUMAN	tr|A2ASJ0|A2ASJ0_MOUSE	41.458	480	276	3	1	476	1	479	4.07e-108	334
sp|Q5VXH4|PRAM6_HUMAN	tr|J3QMM8|J3QMM8_MOUSE	42.204	481	271	5	1	476	1	479	4.69e-108	333
sp|Q5VXH4|PRAM6_HUMAN	tr|D3YUK0|D3YUK0_MOUSE	41.042	480	272	4	1	476	1	473	3.24e-107	331
sp|Q5VXH4|PRAM6_HUMAN	tr|A0A091D878|A0A091D878_FUKDA	42.637	455	240	2	1	441	1	448	1.07e-106	332
sp|Q5VXH4|PRAM6_HUMAN	tr|Q66JY9|Q66JY9_MOUSE	41.458	480	276	3	1	476	1	479	1.70e-106	330
sp|Q5VXH4|PRAM6_HUMAN	tr|Q810Y9|Q810Y9_MOUSE	40.041	482	281	6	1	476	1	480	2.03e-106	330
sp|Q5VXH4|PRAM6_HUMAN	tr|A0A2I3LK75|A0A2I3LK75_PAPAN	44.328	476	223	8	1	474	1	436	1.18e-105	326
sp|Q5VXH4|PRAM6_HUMAN	tr|A0A1S3ESA0|A0A1S3ESA0_DIPOR	43.803	468	243	7	1	459	1	457	1.59e-105	327
sp|Q5VXH4|PRAM6_HUMAN	tr|A0A096NEK7|A0A096NEK7_PAPAN	83.511	188	30	1	290	476	129	316	3.27e-105	320
sp|Q5VXH4|PRAM6_HUMAN	tr|A0A096NEK7|A0A096NEK7_PAPAN	90.426	94	9	0	1	94	3	96	3.30e-48	173
sp|Q5VXH4|PRAM6_HUMAN	tr|G1Q6L3|G1Q6L3_MYOLU	45.267	486	250	8	1	476	16	495	3.83e-105	327
sp|Q5VXH4|PRAM6_HUMAN	tr|G3HGR5|G3HGR5_CRIGR	41.387	476	276	3	1	476	1	473	5.42e-105	325
sp|Q5VXH4|PRAM6_HUMAN	tr|A0A2I3GL21|A0A2I3GL21_NOMLE	43.908	476	228	6	1	475	1	438	8.44e-105	324
sp|Q5VXH4|PRAM6_HUMAN	tr|A0A0J9YVD0|A0A0J9YVD0_MOUSE	42.204	481	271	5	1	476	1	479	1.67e-104	324
sp|Q5VXH4|PRAM6_HUMAN	tr|A0A096MZ10|A0A096MZ10_PAPAN	45.813	406	218	2	70	474	1	405	3.60e-104	321
sp|Q5VXH4|PRAM6_HUMAN	tr|L7MTS5|L7MTS5_MOUSE	39.959	483	277	6	1	476	1	477	4.19e-104	323
sp|Q5VXH4|PRAM6_HUMAN	tr|H0XS16|H0XS16_OTOGA	50.124	403	183	6	3	403	5	391	4.26e-104	320
sp|Q5VXH4|PRAM6_HUMAN	tr|G3QHY6|G3QHY6_GORGO	43.515	478	239	6	1	474	1	451	5.00e-104	322
sp|Q5VXH4|PRAM6_HUMAN	tr|G5BDA0|G5BDA0_HETGA	47.200	375	191	1	75	449	21	388	7.51e-104	321
sp|Q5VXH4|PRAM6_HUMAN	tr|B1AUV4|B1AUV4_MOUSE	39.004	482	284	3	1	476	1	478	1.37e-103	322
sp|Q5VXH4|PRAM6_HUMAN	tr|H2P3Q9|H2P3Q9_PONAB	51.240	363	163	6	1	351	17	377	1.66e-103	318
sp|Q5VXH4|PRAM6_HUMAN	tr|A0A0J9YU88|A0A0J9YU88_MOUSE	41.996	481	272	5	1	476	1	479	3.72e-103	321
sp|Q5VXH4|PRAM6_HUMAN	tr|Q6P8K3|Q6P8K3_MOUSE	41.164	481	276	5	1	476	1	479	2.27e-102	319
sp|Q5VXH4|PRAM6_HUMAN	tr|A0A1S3GHL0|A0A1S3GHL0_DIPOR	43.006	479	261	5	1	470	1	476	2.53e-102	319
sp|Q5VXH4|PRAM6_HUMAN	tr|H2N645|H2N645_PONAB	46.374	455	224	9	1	453	1	437	8.29e-102	317
sp|Q5VXH4|PRAM6_HUMAN	tr|A0A2K5VLQ2|A0A2K5VLQ2_MACFA	43.277	476	224	8	1	474	1	432	6.55e-101	313
sp|Q5VXH4|PRAM6_HUMAN	tr|G1TDI5|G1TDI5_RABIT	53.165	316	132	4	164	476	2	304	7.27e-101	309
sp|Q5VXH4|PRAM6_HUMAN	tr|A0A1S3AFR4|A0A1S3AFR4_ERIEU	43.668	458	246	8	6	458	6	456	2.89e-100	314
sp|Q5VXH4|PRAM6_HUMAN	tr|A0A1S3GW38|A0A1S3GW38_DIPOR	40.546	476	278	2	1	472	1	475	4.02e-100	313
sp|Q5VXH4|PRAM6_HUMAN	tr|A0A1S3GYH6|A0A1S3GYH6_DIPOR	40.336	476	279	2	1	472	1	475	4.73e-100	313
sp|Q5VXH4|PRAM6_HUMAN	tr|A0A0D9S8J9|A0A0D9S8J9_CHLSB	42.340	470	262	5	1	463	1	468	6.10e-100	313
sp|Q5VXH4|PRAM6_HUMAN	tr|A0A2U4A054|A0A2U4A054_TURTR	56.566	297	127	1	142	438	13	307	4.90e-99	305
sp|Q5VXH4|PRAM6_HUMAN	tr|A0A091DG70|A0A091DG70_FUKDA	40.081	494	251	8	4	468	5	482	8.05e-99	310
sp|Q5VXH4|PRAM6_HUMAN	tr|Q7TPY4|Q7TPY4_MOUSE	39.869	459	274	2	1	458	1	458	9.47e-98	308
sp|Q5VXH4|PRAM6_HUMAN	tr|Q3UX49|Q3UX49_MOUSE	39.501	481	275	6	1	474	18	489	6.86e-97	305
sp|Q5VXH4|PRAM6_HUMAN	tr|L7MU96|L7MU96_MOUSE	38.155	477	290	3	1	476	1	473	1.04e-96	304
sp|Q5VXH4|PRAM6_HUMAN	tr|A0A3Q0CV07|A0A3Q0CV07_MESAU	41.794	457	242	7	19	461	19	465	6.01e-96	302
sp|Q5VXH4|PRAM6_HUMAN	tr|H0Y0D5|H0Y0D5_OTOGA	38.163	490	284	9	1	476	1	485	1.28e-95	302
sp|Q5VXH4|PRAM6_HUMAN	tr|A2ASJ3|A2ASJ3_MOUSE	39.375	480	282	4	1	471	20	499	3.79e-95	301
sp|Q5VXH4|PRAM6_HUMAN	tr|A0A2Y9MUB0|A0A2Y9MUB0_DELLE	54.138	290	128	3	1	289	1	286	1.96e-94	292
sp|Q5VXH4|PRAM6_HUMAN	tr|A0A286XLP9|A0A286XLP9_CAVPO	39.085	481	257	6	1	458	49	516	2.87e-94	300
sp|Q5VXH4|PRAM6_HUMAN	tr|G3UF09|G3UF09_LOXAF	44.860	428	223	8	1	420	1	423	5.73e-94	295
sp|Q5VXH4|PRAM6_HUMAN	tr|A0A1S3GVU2|A0A1S3GVU2_DIPOR	40.966	476	276	2	1	472	1	475	1.16e-93	297
sp|Q5VXH4|PRAM6_HUMAN	tr|A2ASJ1|A2ASJ1_MOUSE	37.526	477	293	3	1	476	1	473	1.50e-93	296
sp|Q5VXH4|PRAM6_HUMAN	tr|A0A1U8CR69|A0A1U8CR69_MESAU	39.706	476	258	2	3	476	1	449	2.36e-93	295
sp|Q5VXH4|PRAM6_HUMAN	tr|A0A1S3GYI1|A0A1S3GYI1_DIPOR	41.127	479	265	6	1	472	1	469	4.54e-93	295
sp|Q5VXH4|PRAM6_HUMAN	tr|A0A1S3AR97|A0A1S3AR97_ERIEU	41.702	470	245	10	1	464	18	464	9.23e-93	296
sp|Q5VXH4|PRAM6_HUMAN	tr|Q4G0C7|Q4G0C7_MOUSE	38.333	480	285	3	1	474	19	493	1.09e-92	295
sp|Q5VXH4|PRAM6_HUMAN	tr|A0A3Q0CTQ7|A0A3Q0CTQ7_MESAU	39.545	483	263	8	1	463	1	474	1.21e-92	294
sp|Q5VXH4|PRAM6_HUMAN	sp|Q810Y8|PRAL7_MOUSE	36.345	476	299	4	3	476	2	475	1.81e-92	293
sp|Q5VXH4|PRAM6_HUMAN	tr|A2A958|A2A958_MOUSE	40.803	473	273	4	5	475	23	490	1.93e-92	294
sp|Q5VXH4|PRAM6_HUMAN	tr|A0A1S3WWA5|A0A1S3WWA5_ERIEU	40.385	468	263	9	1	461	1	459	3.41e-92	292
sp|Q5VXH4|PRAM6_HUMAN	tr|G5BIN1|G5BIN1_HETGA	39.157	498	273	8	1	472	3	496	6.61e-92	292
sp|Q5VXH4|PRAM6_HUMAN	tr|A0A1S3GVU7|A0A1S3GVU7_DIPOR	40.126	476	280	2	1	472	1	475	1.89e-91	291
sp|Q5VXH4|PRAM6_HUMAN	tr|Q3UTC0|Q3UTC0_MOUSE	38.994	477	284	5	1	475	1	472	2.54e-91	290
sp|Q5VXH4|PRAM6_HUMAN	sp|Q99MW3|PRAL1_MOUSE	43.521	409	224	2	1	407	1	404	1.23e-90	288
sp|Q5VXH4|PRAM6_HUMAN	tr|A0A1S3GXL6|A0A1S3GXL6_DIPOR	39.916	476	281	2	1	472	1	475	1.63e-90	289
sp|Q5VXH4|PRAM6_HUMAN	tr|A0A3Q0CBB1|A0A3Q0CBB1_MESAU	40.380	421	237	3	1	421	1	407	3.19e-90	285
sp|Q5VXH4|PRAM6_HUMAN	tr|G3IIA3|G3IIA3_CRIGR	39.831	472	266	8	7	476	4	459	8.21e-90	286
sp|Q5VXH4|PRAM6_HUMAN	tr|A0A1U7RFY6|A0A1U7RFY6_MESAU	37.342	474	257	3	3	476	1	434	1.64e-89	284
sp|Q5VXH4|PRAM6_HUMAN	tr|A0A1U7QAN9|A0A1U7QAN9_MESAU	37.107	477	245	4	1	476	1	423	1.93e-89	284
sp|Q5VXH4|PRAM6_HUMAN	tr|M3YY44|M3YY44_MUSPF	41.942	484	247	12	1	476	1	458	8.12e-89	283
sp|Q5VXH4|PRAM6_HUMAN	tr|A0A1S3A3V2|A0A1S3A3V2_ERIEU	40.789	456	261	6	1	452	47	497	1.38e-88	285
sp|Q5VXH4|PRAM6_HUMAN	tr|A0A1S3AQR6|A0A1S3AQR6_ERIEU	42.048	459	252	8	6	458	6	456	7.46e-88	282
sp|Q5VXH4|PRAM6_HUMAN	tr|A2A8N2|A2A8N2_MOUSE	39.535	473	279	4	5	475	23	490	8.97e-88	282
sp|Q5VXH4|PRAM6_HUMAN	tr|A0A2Y9MZQ4|A0A2Y9MZQ4_DELLE	52.397	292	130	4	1	289	1	286	2.45e-87	273
sp|Q5VXH4|PRAM6_HUMAN	sp|E9Q5G7|OOG1_MOUSE	39.112	473	281	4	5	475	23	490	2.70e-87	280
sp|Q5VXH4|PRAM6_HUMAN	sp|Q3UWY1|OOG3_MOUSE	40.426	470	276	3	1	468	20	487	4.42e-87	280
sp|Q5VXH4|PRAM6_HUMAN	tr|A0A091DMY4|A0A091DMY4_FUKDA	38.057	494	279	7	1	470	1	491	6.07e-87	280
sp|Q5VXH4|PRAM6_HUMAN	tr|A0A1S3FHN6|A0A1S3FHN6_DIPOR	34.958	472	299	2	1	469	1	467	8.63e-87	278
sp|Q5VXH4|PRAM6_HUMAN	tr|L7N1Y3|L7N1Y3_MOUSE	39.112	473	281	4	5	475	48	515	1.67e-86	279
sp|Q5VXH4|PRAM6_HUMAN	tr|Q8C9W1|Q8C9W1_MOUSE	42.752	407	226	5	1	402	1	405	5.60e-86	274
sp|Q5VXH4|PRAM6_HUMAN	tr|G1Q9U8|G1Q9U8_MYOLU	40.574	488	267	9	1	476	1	477	8.58e-86	276
sp|Q5VXH4|PRAM6_HUMAN	tr|A0A1S3F639|A0A1S3F639_DIPOR	38.494	478	279	6	1	468	38	510	7.23e-85	275
sp|Q5VXH4|PRAM6_HUMAN	tr|A0A2K6STP2|A0A2K6STP2_SAIBB	40.292	479	214	10	1	475	1	411	2.62e-84	270
sp|Q5VXH4|PRAM6_HUMAN	tr|A0A452DQU0|A0A452DQU0_CAPHI	53.704	270	123	1	201	470	1	268	3.38e-84	265
sp|Q5VXH4|PRAM6_HUMAN	tr|A0A1S3GFN5|A0A1S3GFN5_DIPOR	39.876	484	264	8	1	469	286	757	5.03e-84	286
sp|Q5VXH4|PRAM6_HUMAN	tr|A0A1S3GFN5|A0A1S3GFN5_DIPOR	40.684	263	155	1	1	263	784	1045	1.00e-46	179
sp|Q5VXH4|PRAM6_HUMAN	tr|A0A1S3GFN5|A0A1S3GFN5_DIPOR	43.277	238	134	1	7	244	4	240	1.19e-40	161
sp|Q5VXH4|PRAM6_HUMAN	tr|A0A1S3GFN5|A0A1S3GFN5_DIPOR	54.000	50	23	0	374	423	1066	1115	6.16e-06	55.1
sp|Q5VXH4|PRAM6_HUMAN	tr|G1PRJ4|G1PRJ4_MYOLU	45.220	387	198	9	1	385	1	375	2.65e-82	264
sp|Q5VXH4|PRAM6_HUMAN	tr|A2AGW6|A2AGW6_MOUSE	39.216	459	272	3	17	474	4	456	2.21e-81	264
sp|Q5VXH4|PRAM6_HUMAN	tr|A2A8N0|A2A8N0_MOUSE	36.590	481	285	6	1	475	19	485	4.59e-81	264
sp|Q5VXH4|PRAM6_HUMAN	tr|Q4VAD2|Q4VAD2_MOUSE	38.316	475	286	4	1	474	19	487	2.36e-80	262
sp|Q5VXH4|PRAM6_HUMAN	tr|A0A2Y9RES6|A0A2Y9RES6_TRIMA	42.494	393	172	6	41	420	1	352	3.84e-80	265
sp|Q5VXH4|PRAM6_HUMAN	tr|G5BDA5|G5BDA5_HETGA	36.948	498	283	10	1	472	30	522	7.49e-80	263
sp|Q5VXH4|PRAM6_HUMAN	sp|Q7TPX8|OOG2_MOUSE	36.383	481	286	6	1	475	1	467	1.68e-79	259
sp|Q5VXH4|PRAM6_HUMAN	tr|A2AGW7|A2AGW7_MOUSE	38.652	445	265	4	1	443	1	439	3.47e-79	258
sp|Q5VXH4|PRAM6_HUMAN	tr|A0A1U8CE06|A0A1U8CE06_MESAU	39.948	383	228	1	96	476	6	388	7.89e-79	255
sp|Q5VXH4|PRAM6_HUMAN	tr|G5BDA6|G5BDA6_HETGA	36.743	479	289	7	1	470	1	474	5.22e-78	256
sp|Q5VXH4|PRAM6_HUMAN	tr|H0Y1Y9|H0Y1Y9_OTOGA	46.006	313	149	4	159	470	78	371	8.60e-78	252
sp|Q5VXH4|PRAM6_HUMAN	tr|H0Y1Y9|H0Y1Y9_OTOGA	51.948	77	37	0	1	77	1	77	1.10e-10	68.9
sp|Q5VXH4|PRAM6_HUMAN	tr|H2N912|H2N912_PONAB	54.545	242	109	1	1	242	1	241	3.51e-77	250
sp|Q5VXH4|PRAM6_HUMAN	tr|H2N912|H2N912_PONAB	41.327	196	106	4	259	450	171	361	6.32e-27	116
sp|Q5VXH4|PRAM6_HUMAN	tr|A0A1S3GF46|A0A1S3GF46_DIPOR	50.781	256	126	0	198	453	1	256	6.24e-77	249
sp|Q5VXH4|PRAM6_HUMAN	tr|G1SXI4|G1SXI4_RABIT	39.913	461	249	13	1	438	28	483	3.49e-76	252
sp|Q5VXH4|PRAM6_HUMAN	tr|A0A1S3GFE7|A0A1S3GFE7_DIPOR	38.462	468	261	11	1	446	3	465	2.05e-75	249
sp|Q5VXH4|PRAM6_HUMAN	tr|H0X0V8|H0X0V8_OTOGA	39.270	466	248	12	1	440	3	459	2.39e-74	246
sp|Q5VXH4|PRAM6_HUMAN	tr|A0A1S3GH25|A0A1S3GH25_DIPOR	41.176	425	207	7	1	421	514	899	3.63e-74	256
sp|Q5VXH4|PRAM6_HUMAN	tr|A0A1S3GH25|A0A1S3GH25_DIPOR	41.837	196	112	2	1	196	166	359	1.34e-33	140
sp|Q5VXH4|PRAM6_HUMAN	tr|A0A1S3GH25|A0A1S3GH25_DIPOR	48.624	109	51	1	331	434	396	504	1.80e-19	97.4
sp|Q5VXH4|PRAM6_HUMAN	tr|A0A1S3GH25|A0A1S3GH25_DIPOR	53.846	65	30	0	1	65	1	65	1.43e-11	72.8
sp|Q5VXH4|PRAM6_HUMAN	tr|A0A1S3GH25|A0A1S3GH25_DIPOR	50.746	67	33	0	346	412	96	162	1.24e-10	70.1
sp|Q5VXH4|PRAM6_HUMAN	tr|E9PZS2|E9PZS2_MOUSE	40.385	364	206	4	1	360	1	357	5.78e-74	241
sp|Q5VXH4|PRAM6_HUMAN	tr|G3TYU3|G3TYU3_LOXAF	40.919	457	242	14	8	456	8	444	5.97e-74	245
sp|Q5VXH4|PRAM6_HUMAN	tr|A0A1S3A3R4|A0A1S3A3R4_ERIEU	40.835	431	243	8	1	426	1	424	1.72e-73	247
sp|Q5VXH4|PRAM6_HUMAN	tr|A0A1U7QXG0|A0A1U7QXG0_MESAU	38.443	411	240	4	1	406	1	403	1.77e-73	242
sp|Q5VXH4|PRAM6_HUMAN	tr|A0A1S3AQP9|A0A1S3AQP9_ERIEU	36.419	497	263	12	1	466	1	475	2.00e-71	239
sp|Q5VXH4|PRAM6_HUMAN	tr|A0A2Y9G5P1|A0A2Y9G5P1_TRIMA	46.512	301	158	2	159	456	123	423	6.78e-71	236
sp|Q5VXH4|PRAM6_HUMAN	tr|A0A3Q0D8T9|A0A3Q0D8T9_MESAU	37.857	420	195	6	1	420	1	354	5.77e-70	231
sp|Q5VXH4|PRAM6_HUMAN	tr|G3ICV4|G3ICV4_CRIGR	37.596	391	234	4	94	476	19	407	8.95e-70	232
sp|Q5VXH4|PRAM6_HUMAN	tr|A0A452ELC8|A0A452ELC8_CAPHI	49.621	264	131	2	41	304	1	262	1.50e-68	224
sp|Q5VXH4|PRAM6_HUMAN	tr|A0A2K6KRW2|A0A2K6KRW2_RHIBE	37.124	466	265	9	5	446	9	470	2.62e-68	231
sp|Q5VXH4|PRAM6_HUMAN	tr|G3TL96|G3TL96_LOXAF	38.444	450	258	10	1	438	1	443	2.94e-68	230
sp|Q5VXH4|PRAM6_HUMAN	tr|G1Q3L7|G1Q3L7_MYOLU	47.203	286	150	1	171	455	1	286	4.54e-68	225
sp|Q5VXH4|PRAM6_HUMAN	tr|G5AYU9|G5AYU9_HETGA	35.583	489	292	6	1	470	1	485	5.23e-68	231
sp|Q5VXH4|PRAM6_HUMAN	tr|G7PHB8|G7PHB8_MACFA	36.910	466	266	9	5	446	7	468	1.12e-67	229
sp|Q5VXH4|PRAM6_HUMAN	tr|A0A2I3N5Q3|A0A2I3N5Q3_PAPAN	36.910	466	266	9	5	446	26	487	1.25e-67	229
sp|Q5VXH4|PRAM6_HUMAN	tr|F6U633|F6U633_MACMU	36.910	466	266	9	5	446	9	470	1.33e-67	229
sp|Q5VXH4|PRAM6_HUMAN	tr|A0A452E258|A0A452E258_CAPHI	38.261	460	202	9	21	476	33	414	3.22e-67	226
sp|Q5VXH4|PRAM6_HUMAN	tr|A0A3Q0CN15|A0A3Q0CN15_MESAU	37.760	384	198	3	42	421	25	371	3.96e-66	223
sp|Q5VXH4|PRAM6_HUMAN	tr|A0A3Q1MP95|A0A3Q1MP95_BOVIN	53.425	219	100	1	233	451	3	219	5.67e-64	211
sp|Q5VXH4|PRAM6_HUMAN	tr|A0A452E4B8|A0A452E4B8_CAPHI	37.580	471	202	13	7	474	6	387	1.55e-61	210
sp|Q5VXH4|PRAM6_HUMAN	tr|G3I2B5|G3I2B5_CRIGR	40.068	292	174	1	185	476	1	291	2.32e-61	207
sp|Q5VXH4|PRAM6_HUMAN	tr|G5BHD4|G5BHD4_HETGA	38.764	356	180	6	4	328	5	353	9.32e-61	207
sp|Q5VXH4|PRAM6_HUMAN	tr|G1LJH6|G1LJH6_AILME	50.833	240	114	2	237	476	1	236	1.11e-60	203
sp|Q5VXH4|PRAM6_HUMAN	tr|G3INF0|G3INF0_CRIGR	39.384	292	176	1	185	476	1	291	5.02e-60	203
sp|Q5VXH4|PRAM6_HUMAN	tr|G5C2B6|G5C2B6_HETGA	37.284	405	239	8	75	470	23	421	2.79e-59	206
sp|Q5VXH4|PRAM6_HUMAN	tr|Q8C6L9|Q8C6L9_MOUSE	40.476	294	164	4	1	290	1	287	3.31e-59	201
sp|Q5VXH4|PRAM6_HUMAN	tr|A0A2R8ZIQ4|A0A2R8ZIQ4_PANPA	35.821	469	269	10	5	446	7	470	3.97e-59	207
sp|Q5VXH4|PRAM6_HUMAN	tr|G5BIN2|G5BIN2_HETGA	41.438	292	157	3	1	278	1	292	5.31e-57	198
sp|Q5VXH4|PRAM6_HUMAN	tr|G5BIN2|G5BIN2_HETGA	37.681	69	41	2	124	192	298	364	0.002	46.6
sp|Q5VXH4|PRAM6_HUMAN	tr|A0A1S3WWD8|A0A1S3WWD8_ERIEU	39.936	313	158	5	185	470	1	310	8.20e-57	196
sp|Q5VXH4|PRAM6_HUMAN	tr|A0A3Q2IBN1|A0A3Q2IBN1_HORSE	36.761	457	243	14	8	440	23	457	6.81e-56	198
sp|Q5VXH4|PRAM6_HUMAN	tr|A0A091E8W3|A0A091E8W3_FUKDA	33.976	415	250	8	68	461	181	592	8.07e-56	201
sp|Q5VXH4|PRAM6_HUMAN	tr|A0A091E8W3|A0A091E8W3_FUKDA	48.673	113	41	2	1	96	1	113	2.76e-17	90.5
sp|Q5VXH4|PRAM6_HUMAN	tr|A0A091E8W3|A0A091E8W3_FUKDA	50.000	34	17	0	75	108	138	171	1.1	37.7
sp|Q5VXH4|PRAM6_HUMAN	tr|A0A384CE93|A0A384CE93_URSMA	49.565	230	108	2	235	464	64	285	1.12e-55	192
sp|Q5VXH4|PRAM6_HUMAN	tr|A0A287A680|A0A287A680_PIG	53.476	187	86	1	291	476	88	274	1.27e-54	189
sp|Q5VXH4|PRAM6_HUMAN	tr|A0A287A680|A0A287A680_PIG	59.341	91	35	1	12	100	1	91	6.92e-22	100
sp|Q5VXH4|PRAM6_HUMAN	tr|W5NZU8|W5NZU8_SHEEP	41.011	356	179	9	1	348	18	350	1.48e-54	191
sp|Q5VXH4|PRAM6_HUMAN	tr|A0A1S3AFX1|A0A1S3AFX1_ERIEU	40.273	293	167	5	1	289	1	289	4.33e-54	187
sp|Q5VXH4|PRAM6_HUMAN	tr|A0A3Q0CNV1|A0A3Q0CNV1_MESAU	32.196	469	242	12	2	462	11	411	1.09e-52	187
sp|Q5VXH4|PRAM6_HUMAN	tr|M3XSQ6|M3XSQ6_MUSPF	32.766	470	279	12	1	446	1	457	2.43e-52	188
sp|Q5VXH4|PRAM6_HUMAN	tr|A0A1S3F756|A0A1S3F756_DIPOR	40.317	315	177	7	1	311	38	345	1.50e-51	185
sp|Q5VXH4|PRAM6_HUMAN	tr|A0A3Q1MRX0|A0A3Q1MRX0_BOVIN	52.778	180	85	0	291	470	97	276	2.20e-51	180
sp|Q5VXH4|PRAM6_HUMAN	tr|A0A3Q1MRX0|A0A3Q1MRX0_BOVIN	62.500	96	36	0	1	96	1	96	2.33e-26	113
sp|Q5VXH4|PRAM6_HUMAN	tr|A0A1S3GW42|A0A1S3GW42_DIPOR	38.924	316	192	1	1	316	34	348	4.95e-51	181
sp|Q5VXH4|PRAM6_HUMAN	tr|A0A384D4I1|A0A384D4I1_URSMA	33.117	462	272	12	1	438	3	451	5.45e-51	184
sp|Q5VXH4|PRAM6_HUMAN	tr|L5L577|L5L577_PTEAL	33.045	463	273	12	1	439	1	450	6.91e-51	184
sp|Q5VXH4|PRAM6_HUMAN	tr|A0A2U3X5D5|A0A2U3X5D5_ODORO	32.120	467	280	12	1	443	1	454	1.09e-50	184
sp|Q5VXH4|PRAM6_HUMAN	tr|G3HNX8|G3HNX8_CRIGR	33.956	321	163	3	15	335	2	273	4.94e-50	177
sp|Q5VXH4|PRAM6_HUMAN	tr|G5C5R5|G5C5R5_HETGA	30.625	480	268	13	9	440	4	466	4.97e-50	182
sp|Q5VXH4|PRAM6_HUMAN	tr|A0A2K5VAS4|A0A2K5VAS4_MACFA	30.867	473	276	11	9	440	4	466	6.04e-50	182
sp|Q5VXH4|PRAM6_HUMAN	tr|A0A2K5N472|A0A2K5N472_CERAT	30.867	473	276	11	9	440	4	466	6.36e-50	182
sp|Q5VXH4|PRAM6_HUMAN	tr|G3HY64|G3HY64_CRIGR	40.650	246	140	2	1	246	1	240	7.93e-50	176
sp|Q5VXH4|PRAM6_HUMAN	tr|A0A2K5XUG9|A0A2K5XUG9_MANLE	30.867	473	276	11	9	440	4	466	1.01e-49	182
sp|Q5VXH4|PRAM6_HUMAN	tr|G1M4T0|G1M4T0_AILME	32.836	469	274	11	1	446	3	453	1.64e-49	181
sp|Q5VXH4|PRAM6_HUMAN	tr|A0A3Q2IGS7|A0A3Q2IGS7_HORSE	34.318	440	249	10	1	418	1	422	1.91e-49	180
sp|Q5VXH4|PRAM6_HUMAN	tr|A0A2K6TCP1|A0A2K6TCP1_SAIBB	30.720	472	278	11	9	440	4	466	2.12e-49	181
sp|Q5VXH4|PRAM6_HUMAN	tr|A0A1U7RIB4|A0A1U7RIB4_MESAU	37.241	290	152	5	1	289	1	261	3.56e-49	174
sp|Q5VXH4|PRAM6_HUMAN	tr|A0A287AHD6|A0A287AHD6_PIG	32.468	462	274	12	1	438	3	450	4.90e-49	179
sp|Q5VXH4|PRAM6_HUMAN	tr|F6UHL6|F6UHL6_CALJA	30.508	472	279	11	9	440	4	466	7.93e-49	179
sp|Q5VXH4|PRAM6_HUMAN	tr|G1LCP0|G1LCP0_AILME	31.385	462	280	11	1	438	3	451	9.47e-49	179
sp|Q5VXH4|PRAM6_HUMAN	tr|A0A0D9R7B2|A0A0D9R7B2_CHLSB	30.655	473	277	12	9	440	4	466	1.07e-48	179
sp|Q5VXH4|PRAM6_HUMAN	tr|G3HWK5|G3HWK5_CRIGR	30.297	472	281	12	9	440	4	467	1.32e-48	179
sp|Q5VXH4|PRAM6_HUMAN	tr|A0A2K5E933|A0A2K5E933_AOTNA	30.508	472	279	11	9	440	4	466	1.44e-48	179
sp|Q5VXH4|PRAM6_HUMAN	tr|A0A2Y9QQN0|A0A2Y9QQN0_TRIMA	47.414	232	108	6	1	218	1	232	1.64e-48	181
sp|Q5VXH4|PRAM6_HUMAN	tr|G3X7M9|G3X7M9_BOVIN	55.901	161	71	0	291	451	31	191	1.79e-48	170
sp|Q5VXH4|PRAM6_HUMAN	tr|A0A2K6KDA8|A0A2K6KDA8_RHIBE	30.508	472	279	11	9	440	4	466	3.63e-48	177
sp|Q5VXH4|PRAM6_HUMAN	tr|A0A2R9A497|A0A2R9A497_PANPA	30.444	473	278	12	9	440	4	466	4.84e-48	177
sp|Q5VXH4|PRAM6_HUMAN	tr|A0A2J8RHV7|A0A2J8RHV7_PONAB	30.444	473	278	12	9	440	4	466	6.01e-48	177
sp|Q5VXH4|PRAM6_HUMAN	tr|K6ZV24|K6ZV24_PANTR	30.444	473	278	12	9	440	4	466	6.01e-48	177
sp|Q5VXH4|PRAM6_HUMAN	sp|Q15048|LRC14_HUMAN	30.444	473	278	12	9	440	4	466	6.01e-48	177
sp|Q5VXH4|PRAM6_HUMAN	tr|G3REJ1|G3REJ1_GORGO	30.444	473	278	12	9	440	4	466	6.01e-48	177
sp|Q5VXH4|PRAM6_HUMAN	tr|G1RJ20|G1RJ20_NOMLE	30.719	459	278	12	9	440	4	449	1.02e-47	176
sp|Q5VXH4|PRAM6_HUMAN	tr|H0XN40|H0XN40_OTOGA	30.932	472	277	13	9	440	4	466	1.09e-47	176
sp|Q5VXH4|PRAM6_HUMAN	tr|A0A091DEN6|A0A091DEN6_FUKDA	30.042	476	276	12	9	440	4	466	1.59e-47	176
sp|Q5VXH4|PRAM6_HUMAN	tr|G1PI21|G1PI21_MYOLU	31.027	477	273	14	9	440	4	469	2.67e-47	175
sp|Q5VXH4|PRAM6_HUMAN	tr|A0A1S3GQH1|A0A1S3GQH1_DIPOR	31.140	456	283	11	1	438	1	443	3.30e-47	174
sp|Q5VXH4|PRAM6_HUMAN	tr|A0A1U7Q867|A0A1U7Q867_MESAU	31.579	456	281	11	1	438	3	445	7.73e-47	173
sp|Q5VXH4|PRAM6_HUMAN	sp|Q8VC16|LRC14_MOUSE	30.444	473	278	13	9	440	4	466	1.05e-46	174
sp|Q5VXH4|PRAM6_HUMAN	tr|A0A096N2Z1|A0A096N2Z1_PAPAN	32.168	429	253	10	9	408	4	423	1.30e-46	173
sp|Q5VXH4|PRAM6_HUMAN	tr|F6ZRI4|F6ZRI4_HORSE	32.829	463	272	14	1	438	1	449	1.65e-46	172
sp|Q5VXH4|PRAM6_HUMAN	tr|M3XVH7|M3XVH7_MUSPF	32.347	473	275	12	1	446	1	455	4.90e-46	171
sp|Q5VXH4|PRAM6_HUMAN	tr|Q9D4Z5|Q9D4Z5_MOUSE	32.675	456	276	12	1	438	3	445	8.46e-46	171
sp|Q5VXH4|PRAM6_HUMAN	tr|H0VTN0|H0VTN0_CAVPO	29.873	472	282	13	9	440	4	466	2.33e-45	170
sp|Q5VXH4|PRAM6_HUMAN	tr|G5BD48|G5BD48_HETGA	33.828	337	196	6	1	314	1	333	2.66e-45	166
sp|Q5VXH4|PRAM6_HUMAN	tr|A0A2Y9T6N7|A0A2Y9T6N7_PHYMC	31.545	466	274	13	1	438	1	449	3.72e-45	169
sp|Q5VXH4|PRAM6_HUMAN	tr|G3S1G2|G3S1G2_GORGO	41.892	222	124	4	70	289	1	219	5.86e-45	161
sp|Q5VXH4|PRAM6_HUMAN	tr|A0A1U7QQH8|A0A1U7QQH8_MESAU	28.017	464	302	11	1	444	1	452	1.34e-44	167
sp|Q5VXH4|PRAM6_HUMAN	tr|A0A5F8AAS0|A0A5F8AAS0_MACMU	29.688	448	266	11	33	440	37	475	2.13e-44	167
sp|Q5VXH4|PRAM6_HUMAN	tr|A0A2Y9SBL2|A0A2Y9SBL2_PHYMC	30.519	462	284	11	1	438	1	449	2.40e-44	167
sp|Q5VXH4|PRAM6_HUMAN	tr|M3Y3X7|M3Y3X7_MUSPF	31.290	473	274	12	9	440	4	466	4.12e-44	166
sp|Q5VXH4|PRAM6_HUMAN	tr|E2RID7|E2RID7_CANLF	30.720	472	278	11	9	440	4	466	1.05e-43	166
sp|Q5VXH4|PRAM6_HUMAN	tr|A0A1S3AMK2|A0A1S3AMK2_ERIEU	29.783	460	289	10	1	438	1	448	1.42e-43	164
sp|Q5VXH4|PRAM6_HUMAN	tr|G1QBV8|G1QBV8_MYOLU	47.727	220	109	4	258	476	286	500	1.51e-43	165
sp|Q5VXH4|PRAM6_HUMAN	tr|G1QBV8|G1QBV8_MYOLU	56.989	93	40	0	1	93	18	110	2.52e-20	99.4
sp|Q5VXH4|PRAM6_HUMAN	tr|A0A2Y9E741|A0A2Y9E741_TRIMA	31.224	474	275	12	9	440	4	468	3.19e-43	164
sp|Q5VXH4|PRAM6_HUMAN	tr|A0A2U4BI62|A0A2U4BI62_TURTR	31.013	474	274	12	9	440	39	501	3.79e-43	164
sp|Q5VXH4|PRAM6_HUMAN	tr|M3WKM5|M3WKM5_FELCA	30.655	473	277	11	9	440	14	476	4.04e-43	164
sp|Q5VXH4|PRAM6_HUMAN	tr|A0A2Y9LP14|A0A2Y9LP14_DELLE	31.013	474	274	12	9	440	39	501	4.15e-43	164
sp|Q70CQ1|UBP49_HUMAN	sp|Q70CQ1|UBP49_HUMAN	100.000	688	0	0	1	688	1	688	0.0	1431
sp|Q70CQ1|UBP49_HUMAN	tr|A0A2I3T961|A0A2I3T961_PANTR	99.855	688	1	0	1	688	1	688	0.0	1427
sp|Q70CQ1|UBP49_HUMAN	tr|A0A2R8ZNI6|A0A2R8ZNI6_PANPA	99.855	688	1	0	1	688	1	688	0.0	1427
sp|Q70CQ1|UBP49_HUMAN	tr|G3RK96|G3RK96_GORGO	99.564	688	3	0	1	688	1	688	0.0	1422
sp|Q70CQ1|UBP49_HUMAN	tr|G1QY67|G1QY67_NOMLE	99.273	688	5	0	1	688	1	688	0.0	1420
sp|Q70CQ1|UBP49_HUMAN	tr|A8MN30|A8MN30_PAPAN	98.401	688	11	0	1	688	1	688	0.0	1405
sp|Q70CQ1|UBP49_HUMAN	tr|A0A2K5VLW2|A0A2K5VLW2_MACFA	98.401	688	11	0	1	688	1	688	0.0	1405
sp|Q70CQ1|UBP49_HUMAN	tr|A0A2K5LU78|A0A2K5LU78_CERAT	98.256	688	12	0	1	688	1	688	0.0	1404
sp|Q70CQ1|UBP49_HUMAN	tr|F7DJI1|F7DJI1_MACMU	98.256	688	12	0	1	688	1	688	0.0	1404
sp|Q70CQ1|UBP49_HUMAN	tr|A0A2K5Z280|A0A2K5Z280_MANLE	97.965	688	14	0	1	688	1	688	0.0	1400
sp|Q70CQ1|UBP49_HUMAN	tr|A0A2K6MB00|A0A2K6MB00_RHIBE	97.820	688	15	0	1	688	1	688	0.0	1398
sp|Q70CQ1|UBP49_HUMAN	tr|B0KWN4|B0KWN4_CALJA	96.948	688	21	0	1	688	1	688	0.0	1389
sp|Q70CQ1|UBP49_HUMAN	tr|A0A2K5CCN1|A0A2K5CCN1_AOTNA	96.802	688	22	0	1	688	1	688	0.0	1382
sp|Q70CQ1|UBP49_HUMAN	tr|A0A2K6GNS0|A0A2K6GNS0_PROCO	95.633	687	25	1	1	687	1	682	0.0	1340
sp|Q70CQ1|UBP49_HUMAN	tr|A0A3Q0E4I9|A0A3Q0E4I9_TARSY	94.178	687	40	0	1	687	1	687	0.0	1323
sp|Q70CQ1|UBP49_HUMAN	tr|I3MZN7|I3MZN7_ICTTR	93.750	688	38	2	1	687	1	684	0.0	1315
sp|Q70CQ1|UBP49_HUMAN	tr|A0A2Y9DR52|A0A2Y9DR52_TRIMA	92.308	689	51	1	1	687	1	689	0.0	1306
sp|Q70CQ1|UBP49_HUMAN	tr|B5SNM1|B5SNM1_OTOGA	93.304	687	46	0	1	687	1	687	0.0	1305
sp|Q70CQ1|UBP49_HUMAN	tr|A0A2U3WHB9|A0A2U3WHB9_ODORO	93.013	687	42	2	1	687	1	681	0.0	1298
sp|Q70CQ1|UBP49_HUMAN	tr|A0A1U7QT01|A0A1U7QT01_MESAU	90.975	687	59	1	1	687	1	684	0.0	1283
sp|Q70CQ1|UBP49_HUMAN	tr|A0A5F9DLQ9|A0A5F9DLQ9_RABIT	93.043	690	41	2	1	687	1	686	0.0	1279
sp|Q70CQ1|UBP49_HUMAN	sp|Q6P9L4|UBP49_MOUSE	90.539	687	62	1	1	687	1	684	0.0	1277
sp|Q70CQ1|UBP49_HUMAN	tr|M3X5Y3|M3X5Y3_FELCA	92.576	687	45	1	1	687	1	681	0.0	1276
sp|Q70CQ1|UBP49_HUMAN	tr|F1RUW2|F1RUW2_PIG	92.140	687	48	1	1	687	1	681	0.0	1266
sp|Q70CQ1|UBP49_HUMAN	tr|G1PP40|G1PP40_MYOLU	88.937	687	70	1	1	687	1	681	0.0	1256
sp|Q70CQ1|UBP49_HUMAN	tr|E1BGQ9|E1BGQ9_BOVIN	91.134	688	54	2	1	687	1	682	0.0	1248
sp|Q70CQ1|UBP49_HUMAN	tr|A0A5F4C3F8|A0A5F4C3F8_CANLF	91.266	687	53	2	1	687	1	680	0.0	1246
sp|Q70CQ1|UBP49_HUMAN	tr|A0A1S3A5R2|A0A1S3A5R2_ERIEU	88.808	688	55	5	1	687	1	667	0.0	1245
sp|Q70CQ1|UBP49_HUMAN	tr|F7BPH6|F7BPH6_HORSE	91.557	687	39	2	1	687	1	668	0.0	1245
sp|Q70CQ1|UBP49_HUMAN	tr|A0A452EIN0|A0A452EIN0_CAPHI	90.843	688	56	2	1	687	1	682	0.0	1243
sp|Q70CQ1|UBP49_HUMAN	tr|A0A455AWA9|A0A455AWA9_PHYMC	89.956	687	63	1	1	687	1	681	0.0	1239
sp|Q70CQ1|UBP49_HUMAN	tr|A0A2U4CIQ2|A0A2U4CIQ2_TURTR	89.956	687	63	1	1	687	1	681	0.0	1236
sp|Q70CQ1|UBP49_HUMAN	tr|A0A2Y9NR23|A0A2Y9NR23_DELLE	89.665	687	60	1	1	687	1	676	0.0	1236
sp|Q70CQ1|UBP49_HUMAN	tr|A0A340XDU1|A0A340XDU1_LIPVE	89.033	693	64	2	1	687	1	687	0.0	1230
sp|Q70CQ1|UBP49_HUMAN	tr|M3YPY5|M3YPY5_MUSPF	86.006	686	95	1	1	685	1	686	0.0	1200
sp|Q70CQ1|UBP49_HUMAN	tr|H2PJ11|H2PJ11_PONAB	98.267	577	10	0	1	577	1	577	0.0	1169
sp|Q70CQ1|UBP49_HUMAN	tr|A0A4X2KGM2|A0A4X2KGM2_VOMUR	83.621	696	105	4	1	687	1	696	0.0	1169
sp|Q70CQ1|UBP49_HUMAN	tr|A0A0D9RFW3|A0A0D9RFW3_CHLSB	97.920	577	12	0	1	577	1	577	0.0	1166
sp|Q70CQ1|UBP49_HUMAN	tr|H0VQH1|H0VQH1_CAVPO	84.862	687	80	2	1	687	1	663	0.0	1158
sp|Q70CQ1|UBP49_HUMAN	tr|A0A1U7RKL6|A0A1U7RKL6_ALLSI	81.322	696	121	4	1	687	1	696	0.0	1157
sp|Q70CQ1|UBP49_HUMAN	tr|K7FNU7|K7FNU7_PELSI	81.636	697	118	5	1	687	1	697	0.0	1154
sp|Q70CQ1|UBP49_HUMAN	tr|H2R7A9|H2R7A9_PANTR	99.820	557	1	0	1	557	1	557	0.0	1144
sp|Q70CQ1|UBP49_HUMAN	tr|G1KBF8|G1KBF8_ANOCA	80.460	696	126	5	1	687	1	695	0.0	1136
sp|Q70CQ1|UBP49_HUMAN	tr|A0A2I0LMJ3|A0A2I0LMJ3_COLLI	80.316	696	128	4	1	687	1	696	0.0	1136
sp|Q70CQ1|UBP49_HUMAN	tr|W5NXE2|W5NXE2_SHEEP	83.140	688	56	4	1	687	1	629	0.0	1129
sp|Q70CQ1|UBP49_HUMAN	tr|A0A087QPS9|A0A087QPS9_APTFO	80.673	683	123	4	1	674	1	683	0.0	1128
sp|Q70CQ1|UBP49_HUMAN	tr|A0A091W7V4|A0A091W7V4_OPIHO	80.527	683	124	4	1	674	1	683	0.0	1127
sp|Q70CQ1|UBP49_HUMAN	tr|A0A091J6M9|A0A091J6M9_EGRGA	80.527	683	124	4	1	674	1	683	0.0	1127
sp|Q70CQ1|UBP49_HUMAN	tr|A0A091ICL9|A0A091ICL9_CALAN	80.381	683	125	4	1	674	1	683	0.0	1123
sp|Q70CQ1|UBP49_HUMAN	tr|A0A0Q3WUW0|A0A0Q3WUW0_AMAAE	78.879	696	138	4	1	687	1	696	0.0	1121
sp|Q70CQ1|UBP49_HUMAN	tr|A0A093GN18|A0A093GN18_DRYPU	79.941	683	128	4	1	674	1	683	0.0	1118
sp|Q70CQ1|UBP49_HUMAN	tr|R0JMV6|R0JMV6_ANAPL	79.310	696	135	4	1	687	1	696	0.0	1116
sp|Q70CQ1|UBP49_HUMAN	tr|A0A226MII3|A0A226MII3_CALSU	78.583	635	126	5	1	626	1	634	0.0	1011
sp|Q70CQ1|UBP49_HUMAN	tr|A0A1L8H709|A0A1L8H709_XENLA	70.899	701	166	7	1	683	1	681	0.0	994
sp|Q70CQ1|UBP49_HUMAN	tr|A0A2K6RY09|A0A2K6RY09_SAIBB	97.113	485	14	0	204	688	26	510	0.0	986
sp|Q70CQ1|UBP49_HUMAN	tr|H1A4A9|H1A4A9_TAEGU	72.134	689	169	8	1	679	1	676	0.0	974
sp|Q70CQ1|UBP49_HUMAN	tr|A0A5G3I559|A0A5G3I559_XENTR	73.071	635	143	6	1	627	1	615	0.0	927
sp|Q70CQ1|UBP49_HUMAN	tr|A0A151NBN7|A0A151NBN7_ALLMI	81.434	544	92	4	139	673	1	544	0.0	899
sp|Q70CQ1|UBP49_HUMAN	tr|A0A1L8GYE9|A0A1L8GYE9_XENLA	63.689	694	224	7	1	668	1	692	0.0	887
sp|Q70CQ1|UBP49_HUMAN	tr|A0A1L8GUM4|A0A1L8GUM4_XENLA	63.781	693	223	8	1	667	1	691	0.0	885
sp|Q70CQ1|UBP49_HUMAN	tr|H0ZDP9|H0ZDP9_TAEGU	66.114	664	216	3	1	662	1	657	0.0	879
sp|Q70CQ1|UBP49_HUMAN	tr|A0A1S3FEY7|A0A1S3FEY7_DIPOR	90.713	463	37	2	225	687	2	458	0.0	874
sp|Q70CQ1|UBP49_HUMAN	tr|A0A099ZFV6|A0A099ZFV6_TINGU	64.390	688	214	6	1	660	1	685	0.0	874
sp|Q70CQ1|UBP49_HUMAN	tr|A0A091HSD5|A0A091HSD5_CALAN	64.877	689	208	7	1	660	1	684	0.0	870
sp|Q70CQ1|UBP49_HUMAN	tr|A0A087RGJ9|A0A087RGJ9_APTFO	64.431	686	216	6	1	660	1	684	0.0	870
sp|Q70CQ1|UBP49_HUMAN	tr|A0A091JP69|A0A091JP69_EGRGA	63.965	691	211	8	1	660	1	684	0.0	868
sp|Q70CQ1|UBP49_HUMAN	tr|A0A384C6Y5|A0A384C6Y5_URSMA	92.478	452	31	1	236	687	88	536	0.0	866
sp|Q70CQ1|UBP49_HUMAN	tr|A0A384C6Y5|A0A384C6Y5_URSMA	96.078	102	4	0	1	102	1	102	2.60e-59	214
sp|Q70CQ1|UBP49_HUMAN	tr|R0JTJ0|R0JTJ0_ANAPL	63.861	689	221	6	1	663	4	690	0.0	865
sp|Q70CQ1|UBP49_HUMAN	tr|A0A226MWY5|A0A226MWY5_CALSU	63.584	692	218	8	1	663	5	691	0.0	865
sp|Q70CQ1|UBP49_HUMAN	tr|G1NFZ7|G1NFZ7_MELGA	63.425	689	224	6	1	663	4	690	0.0	863
sp|Q70CQ1|UBP49_HUMAN	tr|A0A2I0LUI8|A0A2I0LUI8_COLLI	63.873	692	214	7	1	663	1	685	0.0	863
sp|Q70CQ1|UBP49_HUMAN	tr|G1KPI7|G1KPI7_ANOCA	64.577	686	214	7	1	661	1	682	0.0	862
sp|Q70CQ1|UBP49_HUMAN	tr|A0A1U7SVH2|A0A1U7SVH2_ALLSI	64.047	687	221	5	1	663	1	685	0.0	858
sp|Q70CQ1|UBP49_HUMAN	tr|A0A093GHQ9|A0A093GHQ9_DRYPU	65.058	684	210	8	1	660	1	679	0.0	858
sp|Q70CQ1|UBP49_HUMAN	tr|A0A2U3Z4H1|A0A2U3Z4H1_LEPWE	95.093	428	21	0	260	687	1	428	0.0	855
sp|Q70CQ1|UBP49_HUMAN	tr|A0A091XQ17|A0A091XQ17_OPIHO	63.861	689	215	7	1	660	1	684	0.0	855
sp|Q70CQ1|UBP49_HUMAN	tr|G3TIC6|G3TIC6_LOXAF	94.379	427	24	0	261	687	1	427	0.0	848
sp|Q70CQ1|UBP49_HUMAN	tr|G1M345|G1M345_AILME	95.070	426	21	0	262	687	198	623	0.0	848
sp|Q70CQ1|UBP49_HUMAN	tr|G1M345|G1M345_AILME	79.184	245	34	2	1	228	1	245	5.76e-119	374
sp|Q70CQ1|UBP49_HUMAN	tr|G3I113|G3I113_CRIGR	92.610	433	32	0	255	687	184	616	0.0	848
sp|Q70CQ1|UBP49_HUMAN	tr|G3I113|G3I113_CRIGR	90.909	154	14	0	14	167	11	164	2.96e-92	304
sp|Q70CQ1|UBP49_HUMAN	tr|A0A4X2M5X0|A0A4X2M5X0_VOMUR	62.500	696	227	8	1	666	1	692	0.0	843
sp|Q70CQ1|UBP49_HUMAN	sp|Q0V9G5|UBP44_XENTR	63.497	652	210	8	1	626	1	650	0.0	841
sp|Q70CQ1|UBP49_HUMAN	tr|A0A1S2ZR44|A0A1S2ZR44_ERIEU	59.859	710	247	10	1	682	4	703	0.0	840
sp|Q70CQ1|UBP49_HUMAN	tr|A0A2Y9FJP0|A0A2Y9FJP0_PHYMC	59.238	709	252	9	1	682	4	702	0.0	839
sp|Q70CQ1|UBP49_HUMAN	tr|G1N3I2|G1N3I2_MELGA	79.961	519	95	4	178	687	2	520	0.0	838
sp|Q70CQ1|UBP49_HUMAN	tr|A0A1S3LCA7|A0A1S3LCA7_SALSA	63.781	693	201	12	1	659	1	677	0.0	838
sp|Q70CQ1|UBP49_HUMAN	tr|A0A2Y9MGC0|A0A2Y9MGC0_DELLE	59.916	711	240	12	1	680	4	700	0.0	837
sp|Q70CQ1|UBP49_HUMAN	tr|A0A340YA08|A0A340YA08_LIPVE	59.467	713	240	11	1	680	4	700	0.0	837
sp|Q70CQ1|UBP49_HUMAN	tr|A0A3B4U1W6|A0A3B4U1W6_SERDU	61.810	707	192	15	1	659	1	677	0.0	835
sp|Q70CQ1|UBP49_HUMAN	tr|A0A2U3ZYP7|A0A2U3ZYP7_TURTR	60.317	693	236	10	1	665	4	685	0.0	834
sp|Q70CQ1|UBP49_HUMAN	tr|H0WYJ8|H0WYJ8_OTOGA	60.086	699	231	10	1	665	4	688	0.0	833
sp|Q70CQ1|UBP49_HUMAN	tr|H2TC04|H2TC04_TAKRU	63.811	677	185	12	1	658	1	636	0.0	832
sp|Q70CQ1|UBP49_HUMAN	tr|A0A2J8XMY1|A0A2J8XMY1_PONAB	59.718	710	246	9	1	680	4	703	0.0	830
sp|Q70CQ1|UBP49_HUMAN	tr|G3T3S5|G3T3S5_LOXAF	60.588	680	245	8	1	665	1	672	0.0	830
sp|Q70CQ1|UBP49_HUMAN	tr|A0A2Y9DVG2|A0A2Y9DVG2_TRIMA	58.240	716	252	11	1	680	4	708	0.0	830
sp|Q70CQ1|UBP49_HUMAN	tr|A0A337SDW6|A0A337SDW6_FELCA	58.699	707	256	9	1	680	4	701	0.0	830
sp|Q70CQ1|UBP49_HUMAN	tr|A0A452DP71|A0A452DP71_CAPHI	60.057	696	232	10	1	665	4	684	0.0	829
sp|Q70CQ1|UBP49_HUMAN	tr|A0A287AMI4|A0A287AMI4_PIG	59.855	690	243	9	1	665	4	684	0.0	829
sp|Q70CQ1|UBP49_HUMAN	sp|D2HBJ8|UBP44_AILME	58.391	721	236	9	1	680	4	701	0.0	829
sp|Q70CQ1|UBP49_HUMAN	sp|Q9H0E7|UBP44_HUMAN	59.238	709	250	10	1	680	4	702	0.0	828
sp|Q70CQ1|UBP49_HUMAN	tr|W5Q3G0|W5Q3G0_SHEEP	60.057	696	232	10	1	665	4	684	0.0	828
sp|Q70CQ1|UBP49_HUMAN	tr|A0A2K6LJC7|A0A2K6LJC7_RHIBE	58.717	717	249	9	1	680	4	710	0.0	827
sp|Q70CQ1|UBP49_HUMAN	tr|A0A2U3YJG9|A0A2U3YJG9_LEPWE	59.885	693	256	9	1	680	4	687	0.0	827
sp|Q70CQ1|UBP49_HUMAN	tr|E1BLZ0|E1BLZ0_BOVIN	59.971	692	239	9	1	665	4	684	0.0	827
sp|Q70CQ1|UBP49_HUMAN	tr|A0A2K5XWN1|A0A2K5XWN1_MANLE	59.212	711	247	10	1	680	4	702	0.0	827
sp|Q70CQ1|UBP49_HUMAN	tr|A0A096MNN2|A0A096MNN2_PAPAN	59.129	712	246	10	1	680	4	702	0.0	826
sp|Q70CQ1|UBP49_HUMAN	tr|A0A2R9AI97|A0A2R9AI97_PANPA	59.410	712	244	10	1	680	4	702	0.0	825
sp|Q70CQ1|UBP49_HUMAN	tr|M3Y741|M3Y741_MUSPF	59.486	701	230	12	1	665	4	686	0.0	825
sp|Q70CQ1|UBP49_HUMAN	tr|A0A2U3ZFL2|A0A2U3ZFL2_ODORO	60.086	694	237	11	1	665	4	686	0.0	824
sp|Q70CQ1|UBP49_HUMAN	tr|A0A0D9S0Q3|A0A0D9S0Q3_CHLSB	59.353	711	247	10	1	680	4	703	0.0	824
sp|Q70CQ1|UBP49_HUMAN	tr|E2R0W7|E2R0W7_CANLF	58.228	711	253	9	1	680	4	701	0.0	823
sp|Q70CQ1|UBP49_HUMAN	tr|A0A2J8N0Q2|A0A2J8N0Q2_PANTR	59.270	712	245	10	1	680	4	702	0.0	823
sp|Q70CQ1|UBP49_HUMAN	tr|F6QXL3|F6QXL3_HORSE	60.000	690	238	9	1	662	4	683	0.0	823
sp|Q70CQ1|UBP49_HUMAN	tr|F7CHC5|F7CHC5_CALJA	58.427	712	251	10	1	680	4	702	0.0	823
sp|Q70CQ1|UBP49_HUMAN	tr|A0A2Y9SJ80|A0A2Y9SJ80_PHYMC	58.416	707	257	9	1	680	1	697	0.0	822
sp|Q70CQ1|UBP49_HUMAN	tr|L5KFN9|L5KFN9_PTEAL	59.740	693	241	9	1	665	1	683	0.0	822
sp|Q70CQ1|UBP49_HUMAN	tr|A0A1D5Q7K0|A0A1D5Q7K0_MACMU	60.116	692	242	9	1	665	4	688	0.0	821
sp|Q70CQ1|UBP49_HUMAN	tr|A0A2K5TZ16|A0A2K5TZ16_MACFA	60.116	692	242	9	1	665	4	688	0.0	821
sp|Q70CQ1|UBP49_HUMAN	tr|A0A2K5MHI1|A0A2K5MHI1_CERAT	59.072	711	249	10	1	680	4	703	0.0	820
sp|Q70CQ1|UBP49_HUMAN	tr|A0A384BTN6|A0A384BTN6_URSMA	59.097	709	250	10	1	680	4	701	0.0	820
sp|Q70CQ1|UBP49_HUMAN	tr|G1SM96|G1SM96_RABIT	58.732	710	251	11	1	680	3	700	0.0	820
sp|Q70CQ1|UBP49_HUMAN	tr|G3R033|G3R033_GORGO	58.726	722	251	11	1	688	4	712	0.0	820
sp|Q70CQ1|UBP49_HUMAN	tr|A0A2K5EBV5|A0A2K5EBV5_AOTNA	58.848	712	248	10	1	680	4	702	0.0	820
sp|Q70CQ1|UBP49_HUMAN	tr|A0A2K6USN9|A0A2K6USN9_SAIBB	59.654	694	239	9	1	665	4	685	0.0	820
sp|Q70CQ1|UBP49_HUMAN	tr|I3MY14|I3MY14_ICTTR	59.389	687	243	8	1	661	4	680	0.0	816
sp|Q70CQ1|UBP49_HUMAN	tr|A0A099ZMY7|A0A099ZMY7_TINGU	77.024	531	113	4	1	522	1	531	0.0	815
sp|Q70CQ1|UBP49_HUMAN	tr|A0A3B4UVD7|A0A3B4UVD7_SERDU	57.543	749	227	11	1	664	1	743	0.0	812
sp|Q70CQ1|UBP49_HUMAN	tr|A0A1S3P478|A0A1S3P478_SALSA	61.150	713	186	12	1	659	1	676	0.0	810
sp|Q70CQ1|UBP49_HUMAN	tr|G3N7T2|G3N7T2_GASAC	61.516	699	194	17	1	657	1	666	0.0	805
sp|Q70CQ1|UBP49_HUMAN	tr|A0A1S3N059|A0A1S3N059_SALSA	58.021	748	223	8	1	664	1	741	0.0	796
sp|Q70CQ1|UBP49_HUMAN	tr|G1P643|G1P643_MYOLU	59.024	676	230	10	1	644	4	664	0.0	794
sp|Q70CQ1|UBP49_HUMAN	tr|A0A091DYK4|A0A091DYK4_FUKDA	89.835	423	36	1	265	687	97	512	0.0	789
sp|Q70CQ1|UBP49_HUMAN	tr|A0A091DYK4|A0A091DYK4_FUKDA	95.098	102	5	0	1	102	1	102	2.68e-58	210
sp|Q70CQ1|UBP49_HUMAN	tr|A0A1S3SHD6|A0A1S3SHD6_SALSA	57.162	754	219	10	1	664	1	740	0.0	788
sp|Q70CQ1|UBP49_HUMAN	tr|A0A1S3FFG1|A0A1S3FFG1_DIPOR	58.551	690	246	11	1	662	1	678	0.0	787
sp|Q70CQ1|UBP49_HUMAN	tr|A0A3B5KGU8|A0A3B5KGU8_TAKRU	57.661	744	227	8	1	664	1	736	0.0	787
sp|Q70CQ1|UBP49_HUMAN	tr|A0A091DJA4|A0A091DJA4_FUKDA	58.272	683	246	12	1	657	1	670	0.0	773
sp|Q70CQ1|UBP49_HUMAN	tr|G5BNI7|G5BNI7_HETGA	85.034	441	34	2	247	687	116	524	0.0	771
sp|Q70CQ1|UBP49_HUMAN	tr|G5BNI7|G5BNI7_HETGA	95.192	104	5	0	1	104	1	104	6.48e-60	215
sp|Q70CQ1|UBP49_HUMAN	tr|L5JNG4|L5JNG4_PTEAL	96.306	379	14	0	248	626	1	379	0.0	764
sp|Q70CQ1|UBP49_HUMAN	sp|Q8C2S0|UBP44_MOUSE	56.571	700	255	11	1	665	1	686	0.0	751
sp|Q70CQ1|UBP49_HUMAN	tr|A0A2K6FYE9|A0A2K6FYE9_PROCO	54.862	689	252	11	23	680	25	685	0.0	724
sp|Q70CQ1|UBP49_HUMAN	tr|F6Q5U3|F6Q5U3_ORNAN	61.831	579	197	7	1	557	1	577	0.0	689
sp|Q70CQ1|UBP49_HUMAN	tr|G1R1H1|G1R1H1_NOMLE	51.408	710	278	11	1	680	4	676	0.0	682
sp|Q70CQ1|UBP49_HUMAN	tr|K7GEA8|K7GEA8_PELSI	61.313	579	196	6	1	553	1	577	0.0	672
sp|Q70CQ1|UBP49_HUMAN	tr|A0A060WIL2|A0A060WIL2_ONCMY	66.794	524	145	7	141	659	83	582	0.0	668
sp|Q70CQ1|UBP49_HUMAN	tr|A0A060WIL2|A0A060WIL2_ONCMY	74.699	83	21	0	1	83	1	83	1.92e-35	147
sp|Q70CQ1|UBP49_HUMAN	tr|A0A3Q0CLK2|A0A3Q0CLK2_MESAU	52.028	715	270	18	1	675	1	682	0.0	666
sp|Q70CQ1|UBP49_HUMAN	tr|F6TIN9|F6TIN9_ORNAN	89.045	356	38	1	333	687	34	389	0.0	663
sp|Q70CQ1|UBP49_HUMAN	tr|A0A0Q3XAQ0|A0A0Q3XAQ0_AMAAE	60.513	585	199	6	1	557	1	581	0.0	661
sp|Q70CQ1|UBP49_HUMAN	tr|A0A060WH29|A0A060WH29_ONCMY	65.784	529	142	7	139	659	80	577	0.0	648
sp|Q70CQ1|UBP49_HUMAN	tr|A0A060WH29|A0A060WH29_ONCMY	77.922	77	17	0	1	77	1	77	3.97e-34	143
sp|Q70CQ1|UBP49_HUMAN	tr|A0A2K6EWA6|A0A2K6EWA6_PROCO	56.102	549	202	8	1	520	4	542	0.0	594
sp|Q70CQ1|UBP49_HUMAN	tr|A0A2K6EWA6|A0A2K6EWA6_PROCO	78.125	32	7	0	627	658	544	575	1.66e-08	63.9
sp|Q70CQ1|UBP49_HUMAN	tr|A0A060XY77|A0A060XY77_ONCMY	61.945	473	112	8	207	664	93	512	0.0	554
sp|Q70CQ1|UBP49_HUMAN	tr|A0A060XY77|A0A060XY77_ONCMY	60.993	141	37	1	1	123	1	141	9.68e-47	178
sp|Q70CQ1|UBP49_HUMAN	tr|G3Q9D5|G3Q9D5_GASAC	61.369	453	97	10	215	664	88	465	2.23e-177	518
sp|Q70CQ1|UBP49_HUMAN	tr|G3Q9D5|G3Q9D5_GASAC	62.963	108	40	0	29	136	1	108	7.03e-38	152
sp|Q70CQ1|UBP49_HUMAN	tr|A0A2Y9SMB1|A0A2Y9SMB1_PHYMC	53.831	496	194	8	1	468	1	489	1.33e-174	516
sp|Q70CQ1|UBP49_HUMAN	tr|A0A2Y9SMB1|A0A2Y9SMB1_PHYMC	62.617	107	39	1	575	680	482	588	5.24e-36	149
sp|Q70CQ1|UBP49_HUMAN	tr|H0V2B8|H0V2B8_CAVPO	60.187	427	99	6	231	657	87	442	4.11e-165	487
sp|Q70CQ1|UBP49_HUMAN	tr|H0V2B8|H0V2B8_CAVPO	52.427	103	45	2	38	140	1	99	4.41e-25	114
sp|Q70CQ1|UBP49_HUMAN	tr|A0A151NHS5|A0A151NHS5_ALLMI	79.505	283	56	1	381	663	1	281	4.36e-162	473
sp|Q70CQ1|UBP49_HUMAN	tr|G5C0T4|G5C0T4_HETGA	47.650	468	197	11	1	453	1	435	9.07e-131	398
sp|Q70CQ1|UBP49_HUMAN	tr|A0A060WWP1|A0A060WWP1_ONCMY	54.026	385	138	5	139	522	1	347	2.33e-111	344
sp|Q70CQ1|UBP49_HUMAN	tr|A0A1S3GV50|A0A1S3GV50_DIPOR	86.528	193	22	2	1	191	1	191	2.70e-107	328
sp|Q70CQ1|UBP49_HUMAN	tr|E2BLN2|E2BLN2_HARSA	30.194	669	323	22	4	657	3	542	4.04e-69	240
sp|Q70CQ1|UBP49_HUMAN	tr|A0A060X386|A0A060X386_ONCMY	72.794	136	25	1	541	664	1	136	5.98e-62	207
sp|Q70CQ1|UBP49_HUMAN	tr|A0A0Q3XA90|A0A0Q3XA90_AMAAE	78.182	110	24	0	554	663	23	132	1.50e-56	194
sp|Q70CQ1|UBP49_HUMAN	tr|A0A3B4U1C3|A0A3B4U1C3_SERDU	33.484	442	210	15	236	660	142	516	7.46e-54	201
sp|Q70CQ1|UBP49_HUMAN	tr|A0A3B4U1C3|A0A3B4U1C3_SERDU	31.496	127	58	3	21	118	24	150	8.01e-12	74.3
sp|Q70CQ1|UBP49_HUMAN	tr|H2U891|H2U891_TAKRU	33.256	430	210	15	245	661	190	555	4.10e-53	199
sp|Q70CQ1|UBP49_HUMAN	tr|H2U891|H2U891_TAKRU	30.921	152	76	3	21	143	24	175	5.30e-13	78.2
sp|Q70CQ1|UBP49_HUMAN	tr|A0A5G3L458|A0A5G3L458_XENTR	32.949	434	206	15	241	659	147	510	2.92e-51	191
sp|Q70CQ1|UBP49_HUMAN	tr|A0A5G3L458|A0A5G3L458_XENTR	36.905	84	35	1	21	86	24	107	5.52e-10	68.2
sp|Q70CQ1|UBP49_HUMAN	tr|A0A5G3L4I0|A0A5G3L4I0_XENTR	33.333	420	202	14	253	659	68	422	3.21e-51	189
sp|Q70CQ1|UBP49_HUMAN	tr|A0A1S3PE94|A0A1S3PE94_SALSA	32.397	463	217	16	236	665	144	543	9.81e-51	190
sp|Q70CQ1|UBP49_HUMAN	tr|A0A1S3PE94|A0A1S3PE94_SALSA	35.052	97	45	2	21	99	24	120	8.29e-11	70.9
sp|Q70CQ1|UBP49_HUMAN	tr|A0A1L8GTD1|A0A1L8GTD1_XENLA	32.944	428	199	14	252	661	157	514	1.17e-50	189
sp|Q70CQ1|UBP49_HUMAN	tr|A0A1L8GTD1|A0A1L8GTD1_XENLA	32.479	117	64	1	21	122	24	140	1.09e-11	73.6
sp|Q70CQ1|UBP49_HUMAN	tr|F6V1S6|F6V1S6_XENTR	32.864	426	198	14	252	659	130	485	1.60e-50	188
sp|Q70CQ1|UBP49_HUMAN	tr|F6V1S6|F6V1S6_XENTR	36.232	69	26	1	36	86	9	77	1.38e-05	54.3
sp|Q70CQ1|UBP49_HUMAN	tr|A0A091IAA5|A0A091IAA5_CALAN	32.938	422	211	13	252	663	128	487	1.62e-50	188
sp|Q70CQ1|UBP49_HUMAN	tr|A0A091IAA5|A0A091IAA5_CALAN	30.000	110	61	1	29	122	2	111	8.50e-08	61.2
sp|Q70CQ1|UBP49_HUMAN	tr|A0A1U7S0S7|A0A1U7S0S7_ALLSI	32.938	422	211	13	252	663	132	491	1.94e-50	188
sp|Q70CQ1|UBP49_HUMAN	tr|A0A1U7S0S7|A0A1U7S0S7_ALLSI	30.909	110	60	1	29	122	6	115	1.05e-07	60.8
sp|Q70CQ1|UBP49_HUMAN	tr|F7C111|F7C111_XENTR	32.941	425	197	14	253	659	115	469	2.10e-50	187
sp|Q70CQ1|UBP49_HUMAN	tr|F7C111|F7C111_XENTR	51.724	29	14	0	21	49	24	52	0.22	40.8
sp|Q70CQ1|UBP49_HUMAN	tr|A0A099YWW1|A0A099YWW1_TINGU	32.938	422	211	13	252	663	128	487	2.72e-50	187
sp|Q70CQ1|UBP49_HUMAN	tr|A0A099YWW1|A0A099YWW1_TINGU	30.000	110	61	1	29	122	2	111	8.65e-08	61.2
sp|Q70CQ1|UBP49_HUMAN	tr|A0A151MAA6|A0A151MAA6_ALLMI	32.938	422	211	13	252	663	158	517	3.61e-50	188
sp|Q70CQ1|UBP49_HUMAN	tr|A0A151MAA6|A0A151MAA6_ALLMI	30.935	139	76	3	4	122	3	141	1.77e-11	73.2
sp|Q70CQ1|UBP49_HUMAN	tr|A0A287CU17|A0A287CU17_ICTTR	32.938	422	211	13	252	663	158	517	3.68e-50	188
sp|Q70CQ1|UBP49_HUMAN	tr|A0A287CU17|A0A287CU17_ICTTR	31.933	119	65	1	20	122	23	141	3.21e-11	72.4
sp|Q70CQ1|UBP49_HUMAN	tr|A0A0D9RIV0|A0A0D9RIV0_CHLSB	32.938	422	211	13	252	663	69	428	3.74e-50	186
sp|Q70CQ1|UBP49_HUMAN	tr|A0A5G3L4M4|A0A5G3L4M4_XENTR	32.941	425	197	14	253	659	132	486	3.76e-50	187
sp|Q70CQ1|UBP49_HUMAN	tr|A0A5G3L4M4|A0A5G3L4M4_XENTR	36.905	84	35	1	21	86	24	107	5.85e-10	68.2
sp|Q70CQ1|UBP49_HUMAN	tr|A0JMV8|A0JMV8_XENLA	33.100	429	193	15	252	659	160	515	4.02e-50	188
sp|Q70CQ1|UBP49_HUMAN	tr|A0JMV8|A0JMV8_XENLA	36.905	84	35	1	21	86	24	107	1.85e-10	69.7
sp|Q70CQ1|UBP49_HUMAN	tr|F7D679|F7D679_ORNAN	33.175	422	210	13	252	663	158	517	6.84e-50	187
sp|Q70CQ1|UBP49_HUMAN	tr|F7D679|F7D679_ORNAN	30.827	133	69	4	4	113	3	135	3.64e-08	62.4
sp|Q70CQ1|UBP49_HUMAN	tr|K7FF76|K7FF76_PELSI	32.319	427	207	13	252	663	73	432	7.96e-50	185
sp|Q70CQ1|UBP49_HUMAN	tr|R0L205|R0L205_ANAPL	32.938	422	211	13	252	663	108	467	8.51e-50	186
sp|Q70CQ1|UBP49_HUMAN	tr|R0L205|R0L205_ANAPL	25.275	91	52	1	48	122	1	91	1.6	38.1
sp|Q70CQ1|UBP49_HUMAN	tr|A0A4X2LJN9|A0A4X2LJN9_VOMUR	33.413	416	205	13	252	657	158	511	1.01e-49	187
sp|Q70CQ1|UBP49_HUMAN	tr|A0A4X2LJN9|A0A4X2LJN9_VOMUR	31.933	119	65	1	20	122	23	141	2.41e-11	72.8
sp|Q70CQ1|UBP49_HUMAN	tr|A0A2I0M6N3|A0A2I0M6N3_COLLI	32.701	422	212	13	252	663	134	493	1.02e-49	186
sp|Q70CQ1|UBP49_HUMAN	tr|A0A2I0M6N3|A0A2I0M6N3_COLLI	30.000	110	61	1	29	122	8	117	8.60e-08	61.2
sp|Q70CQ1|UBP49_HUMAN	tr|A0A091K8M9|A0A091K8M9_EGRGA	32.701	422	212	13	252	663	128	487	1.14e-49	186
sp|Q70CQ1|UBP49_HUMAN	tr|A0A091K8M9|A0A091K8M9_EGRGA	30.000	110	61	1	29	122	2	111	8.43e-08	61.2
sp|Q70CQ1|UBP49_HUMAN	tr|A0A087QRW6|A0A087QRW6_APTFO	32.701	422	212	13	252	663	128	487	1.14e-49	186
sp|Q70CQ1|UBP49_HUMAN	tr|A0A087QRW6|A0A087QRW6_APTFO	30.000	110	61	1	29	122	2	111	8.43e-08	61.2
sp|Q70CQ1|UBP49_HUMAN	tr|A0A067RRV7|A0A067RRV7_ZOONE	33.570	423	193	15	252	657	185	536	1.29e-49	187
sp|Q70CQ1|UBP49_HUMAN	tr|A0A067RRV7|A0A067RRV7_ZOONE	42.105	76	43	1	22	96	25	100	1.65e-11	73.2
sp|Q70CQ1|UBP49_HUMAN	tr|A0A2K6RZG9|A0A2K6RZG9_SAIBB	32.941	425	213	13	249	663	133	495	1.41e-49	186
sp|Q70CQ1|UBP49_HUMAN	tr|A0A2K6RZG9|A0A2K6RZG9_SAIBB	34.483	87	41	1	29	99	10	96	1.15e-07	60.8
sp|Q70CQ1|UBP49_HUMAN	tr|A0A2K6MY56|A0A2K6MY56_RHIBE	32.938	422	211	13	252	663	136	495	1.90e-49	186
sp|Q70CQ1|UBP49_HUMAN	tr|A0A2K6MY56|A0A2K6MY56_RHIBE	34.483	87	41	1	29	99	10	96	1.19e-07	60.8
sp|Q70CQ1|UBP49_HUMAN	tr|A0A2K5ZLJ9|A0A2K5ZLJ9_MANLE	32.938	422	211	13	252	663	136	495	1.90e-49	186
sp|Q70CQ1|UBP49_HUMAN	tr|A0A2K5ZLJ9|A0A2K5ZLJ9_MANLE	34.483	87	41	1	29	99	10	96	1.19e-07	60.8
sp|Q70CQ1|UBP49_HUMAN	tr|A0A093FT35|A0A093FT35_DRYPU	32.706	425	208	14	252	663	128	487	2.72e-49	185
sp|Q70CQ1|UBP49_HUMAN	tr|A0A093FT35|A0A093FT35_DRYPU	33.333	87	42	1	29	99	2	88	1.30e-07	60.8
sp|Q70CQ1|UBP49_HUMAN	tr|G1RNW6|G1RNW6_NOMLE	32.701	422	212	13	252	663	158	517	3.27e-49	185
sp|Q70CQ1|UBP49_HUMAN	tr|G1RNW6|G1RNW6_NOMLE	35.417	96	46	1	20	99	23	118	3.13e-11	72.4
sp|Q70CQ1|UBP49_HUMAN	tr|A0A096NMA5|A0A096NMA5_PAPAN	32.701	422	212	13	252	663	158	517	3.30e-49	185
sp|Q70CQ1|UBP49_HUMAN	tr|A0A096NMA5|A0A096NMA5_PAPAN	35.417	96	46	1	20	99	23	118	3.39e-11	72.0
sp|Q70CQ1|UBP49_HUMAN	tr|A0A2K5UGL8|A0A2K5UGL8_MACFA	32.701	422	212	13	252	663	158	517	3.30e-49	185
sp|Q70CQ1|UBP49_HUMAN	tr|A0A2K5UGL8|A0A2K5UGL8_MACFA	35.417	96	46	1	20	99	23	118	3.39e-11	72.0
sp|Q70CQ1|UBP49_HUMAN	tr|A0A2K5L7W8|A0A2K5L7W8_CERAT	32.701	422	212	13	252	663	158	517	3.30e-49	185
sp|Q70CQ1|UBP49_HUMAN	tr|A0A2K5L7W8|A0A2K5L7W8_CERAT	35.417	96	46	1	20	99	23	118	3.39e-11	72.0
sp|Q70CQ1|UBP49_HUMAN	tr|H2NNG0|H2NNG0_PONAB	32.701	422	212	13	252	663	158	517	3.33e-49	185
sp|Q70CQ1|UBP49_HUMAN	tr|H2NNG0|H2NNG0_PONAB	35.417	96	46	1	20	99	23	118	3.30e-11	72.0
sp|Q70CQ1|UBP49_HUMAN	tr|A0A1D5QIX8|A0A1D5QIX8_MACMU	32.706	425	214	13	249	663	158	520	3.63e-49	185
sp|Q70CQ1|UBP49_HUMAN	tr|A0A1D5QIX8|A0A1D5QIX8_MACMU	34.483	87	41	1	29	99	35	121	1.14e-07	60.8
sp|Q70CQ1|UBP49_HUMAN	tr|A0A3Q0E5S9|A0A3Q0E5S9_TARSY	32.071	449	232	14	225	663	119	504	3.69e-49	185
sp|Q70CQ1|UBP49_HUMAN	tr|A0A3Q0E5S9|A0A3Q0E5S9_TARSY	32.143	112	60	1	27	122	17	128	1.84e-08	63.5
sp|Q70CQ1|UBP49_HUMAN	tr|L5K1Z6|L5K1Z6_PTEAL	32.464	422	213	13	252	663	158	517	4.49e-49	185
sp|Q70CQ1|UBP49_HUMAN	tr|L5K1Z6|L5K1Z6_PTEAL	31.933	119	65	1	20	122	23	141	3.47e-11	72.0
sp|Q70CQ1|UBP49_HUMAN	tr|A0A091WRR6|A0A091WRR6_OPIHO	32.706	425	208	14	252	663	128	487	4.66e-49	184
sp|Q70CQ1|UBP49_HUMAN	tr|A0A091WRR6|A0A091WRR6_OPIHO	30.000	110	61	1	29	122	2	111	9.04e-08	61.2
sp|Q70CQ1|UBP49_HUMAN	tr|A0A2U4CD91|A0A2U4CD91_TURTR	32.706	425	214	13	249	663	70	432	4.77e-49	183
sp|Q70CQ1|UBP49_HUMAN	tr|G3NL37|G3NL37_GASAC	32.798	436	215	17	237	658	142	513	5.05e-49	185
sp|Q70CQ1|UBP49_HUMAN	tr|G3NL37|G3NL37_GASAC	29.508	122	69	1	21	125	24	145	1.42e-11	73.6
sp|Q70CQ1|UBP49_HUMAN	tr|D2GYQ7|D2GYQ7_AILME	32.701	422	212	13	252	663	158	517	5.87e-49	184
sp|Q70CQ1|UBP49_HUMAN	tr|D2GYQ7|D2GYQ7_AILME	31.933	119	65	1	20	122	23	141	3.76e-11	72.0
sp|Q70CQ1|UBP49_HUMAN	tr|M3XNH2|M3XNH2_MUSPF	32.071	449	232	14	225	663	47	432	6.00e-49	182
sp|Q70CQ1|UBP49_HUMAN	tr|G3H520|G3H520_CRIGR	32.787	427	205	14	252	663	73	432	6.19e-49	182
sp|Q70CQ1|UBP49_HUMAN	tr|H0YYA0|H0YYA0_TAEGU	32.941	425	207	14	252	663	128	487	6.48e-49	184
sp|Q70CQ1|UBP49_HUMAN	tr|H0YYA0|H0YYA0_TAEGU	30.476	105	57	1	29	117	2	106	1.01e-07	60.8
sp|Q70CQ1|UBP49_HUMAN	tr|F7IAW0|F7IAW0_CALJA	32.938	422	211	14	252	663	158	517	7.68e-49	184
sp|Q70CQ1|UBP49_HUMAN	tr|F7IAW0|F7IAW0_CALJA	35.417	96	46	1	20	99	23	118	3.39e-11	72.0
sp|Q70CQ1|UBP49_HUMAN	tr|H9GMC8|H9GMC8_ANOCA	32.564	433	209	13	240	656	147	512	9.28e-49	184
sp|Q70CQ1|UBP49_HUMAN	tr|H9GMC8|H9GMC8_ANOCA	34.375	96	47	1	20	99	23	118	5.99e-11	71.2
sp|Q70CQ1|UBP49_HUMAN	tr|A0A340Y6Z8|A0A340Y6Z8_LIPVE	32.471	425	215	13	249	663	132	494	1.41e-48	183
sp|Q70CQ1|UBP49_HUMAN	tr|A0A340Y6Z8|A0A340Y6Z8_LIPVE	30.909	110	60	1	29	122	9	118	8.25e-08	61.2
sp|Q70CQ1|UBP49_HUMAN	sp|Q91W36|UBP3_MOUSE	32.938	422	211	13	252	663	158	517	1.41e-48	184
sp|Q70CQ1|UBP49_HUMAN	sp|Q91W36|UBP3_MOUSE	35.417	96	46	1	20	99	23	118	3.39e-11	72.0
sp|Q70CQ1|UBP49_HUMAN	tr|A0A5F5PYA5|A0A5F5PYA5_HORSE	32.464	422	213	13	252	663	164	523	1.53e-48	184
sp|Q70CQ1|UBP49_HUMAN	tr|A0A5F5PYA5|A0A5F5PYA5_HORSE	34.483	87	41	1	29	99	38	124	6.63e-08	61.6
sp|Q70CQ1|UBP49_HUMAN	tr|W5QHY4|W5QHY4_SHEEP	32.471	425	215	13	249	663	155	517	1.56e-48	183
sp|Q70CQ1|UBP49_HUMAN	tr|W5QHY4|W5QHY4_SHEEP	31.933	119	65	1	20	122	23	141	4.40e-11	71.6
sp|Q70CQ1|UBP49_HUMAN	tr|A0A452FBH1|A0A452FBH1_CAPHI	32.471	425	215	13	249	663	155	517	1.65e-48	183
sp|Q70CQ1|UBP49_HUMAN	tr|A0A452FBH1|A0A452FBH1_CAPHI	31.933	119	65	1	20	122	23	141	3.08e-11	72.4
sp|Q70CQ1|UBP49_HUMAN	tr|A0A2Y9DHJ3|A0A2Y9DHJ3_TRIMA	32.464	422	213	13	252	663	158	517	1.88e-48	183
sp|Q70CQ1|UBP49_HUMAN	tr|A0A2Y9DHJ3|A0A2Y9DHJ3_TRIMA	31.933	119	65	1	20	122	23	141	3.08e-11	72.4
sp|Q70CQ1|UBP49_HUMAN	tr|A0A2K6EZU3|A0A2K6EZU3_PROCO	32.471	425	215	13	249	663	155	517	2.16e-48	183
sp|Q70CQ1|UBP49_HUMAN	tr|A0A2K6EZU3|A0A2K6EZU3_PROCO	31.933	119	65	1	20	122	23	141	3.54e-11	72.0
sp|Q70CQ1|UBP49_HUMAN	tr|K7ANC2|K7ANC2_PANTR	32.464	422	213	13	252	663	158	517	2.18e-48	183
sp|Q70CQ1|UBP49_HUMAN	tr|K7ANC2|K7ANC2_PANTR	35.417	96	46	1	20	99	23	118	3.47e-11	72.0
sp|Q70CQ1|UBP49_HUMAN	tr|G3SG64|G3SG64_GORGO	32.464	422	213	13	252	663	158	517	2.18e-48	183
sp|Q70CQ1|UBP49_HUMAN	tr|G3SG64|G3SG64_GORGO	35.417	96	46	1	20	99	23	118	3.47e-11	72.0
sp|Q70CQ1|UBP49_HUMAN	tr|A0A0Q3TCB7|A0A0Q3TCB7_AMAAE	32.706	425	208	14	252	663	158	517	2.27e-48	183
sp|Q70CQ1|UBP49_HUMAN	tr|A0A0Q3TCB7|A0A0Q3TCB7_AMAAE	30.216	139	77	3	4	122	3	141	1.63e-11	73.2
sp|Q70CQ1|UBP49_HUMAN	sp|Q9Y6I4|UBP3_HUMAN	32.464	422	213	13	252	663	158	517	2.46e-48	183
sp|Q70CQ1|UBP49_HUMAN	sp|Q9Y6I4|UBP3_HUMAN	35.417	96	46	1	20	99	23	118	3.69e-11	72.0
sp|Q70CQ1|UBP49_HUMAN	tr|A0A3Q1N5C0|A0A3Q1N5C0_BOVIN	32.464	422	213	13	252	663	158	517	2.58e-48	183
sp|Q70CQ1|UBP49_HUMAN	tr|A0A3Q1N5C0|A0A3Q1N5C0_BOVIN	31.933	119	65	1	20	122	23	141	3.08e-11	72.4
sp|Q70CQ1|UBP49_HUMAN	tr|A0A2Y9NRA6|A0A2Y9NRA6_DELLE	32.464	422	213	13	252	663	158	517	2.74e-48	183
sp|Q70CQ1|UBP49_HUMAN	tr|A0A2Y9NRA6|A0A2Y9NRA6_DELLE	31.933	119	65	1	20	122	23	141	2.43e-11	72.8
sp|Q70CQ1|UBP49_HUMAN	tr|A0A5F9CQL3|A0A5F9CQL3_RABIT	32.706	425	214	13	249	663	167	529	3.31e-48	183
sp|Q70CQ1|UBP49_HUMAN	tr|A0A5F9CQL3|A0A5F9CQL3_RABIT	31.008	129	73	1	10	122	25	153	6.11e-09	65.1
sp|Q70CQ1|UBP49_HUMAN	tr|A0A455C437|A0A455C437_PHYMC	32.471	425	215	13	249	663	153	515	3.55e-48	182
sp|Q70CQ1|UBP49_HUMAN	tr|A0A455C437|A0A455C437_PHYMC	30.909	110	60	1	29	122	30	139	8.64e-08	61.2
sp|Q70CQ1|UBP49_HUMAN	tr|A0A5F4DIQ3|A0A5F4DIQ3_CANLF	32.464	422	213	13	252	663	183	542	3.59e-48	183
sp|Q70CQ1|UBP49_HUMAN	tr|A0A5F4DIQ3|A0A5F4DIQ3_CANLF	28.099	121	46	2	20	99	23	143	7.38e-07	58.5
sp|Q70CQ1|UBP49_HUMAN	tr|G3STK4|G3STK4_LOXAF	32.464	422	213	13	252	663	158	517	3.65e-48	182
sp|Q70CQ1|UBP49_HUMAN	tr|G3STK4|G3STK4_LOXAF	30.935	139	76	3	4	122	3	141	1.81e-11	73.2
sp|Q70CQ1|UBP49_HUMAN	tr|A0A2U3WRE1|A0A2U3WRE1_ODORO	32.311	424	211	14	252	663	158	517	4.03e-48	182
sp|Q70CQ1|UBP49_HUMAN	tr|A0A2U3WRE1|A0A2U3WRE1_ODORO	31.933	119	65	1	20	122	23	141	3.39e-11	72.0
sp|Q70CQ1|UBP49_HUMAN	tr|A0A2U3XYY6|A0A2U3XYY6_LEPWE	32.311	424	211	14	252	663	158	517	4.73e-48	182
sp|Q70CQ1|UBP49_HUMAN	tr|A0A2U3XYY6|A0A2U3XYY6_LEPWE	31.933	119	65	1	20	122	23	141	3.44e-11	72.0
sp|Q70CQ1|UBP49_HUMAN	tr|H0X8E9|H0X8E9_OTOGA	31.849	449	233	14	225	663	132	517	6.24e-48	182
sp|Q70CQ1|UBP49_HUMAN	tr|H0X8E9|H0X8E9_OTOGA	35.417	96	46	1	20	99	23	118	3.76e-11	72.0
sp|Q70CQ1|UBP49_HUMAN	tr|A0A091D6W4|A0A091D6W4_FUKDA	32.227	422	214	13	252	663	158	517	9.55e-48	181
sp|Q70CQ1|UBP49_HUMAN	tr|A0A091D6W4|A0A091D6W4_FUKDA	35.417	96	46	1	20	99	23	118	3.27e-11	72.4
sp|Q70CQ1|UBP49_HUMAN	tr|A0A1U7QBM6|A0A1U7QBM6_MESAU	32.553	427	206	14	252	663	158	517	2.55e-47	180
sp|Q70CQ1|UBP49_HUMAN	tr|A0A1U7QBM6|A0A1U7QBM6_MESAU	35.417	96	46	1	20	99	23	118	3.44e-11	72.0
sp|Q70CQ1|UBP49_HUMAN	tr|A0A5F5XBL5|A0A5F5XBL5_FELCA	31.556	450	219	15	241	663	145	532	4.34e-47	180
sp|Q70CQ1|UBP49_HUMAN	tr|A0A5F5XBL5|A0A5F5XBL5_FELCA	36.458	96	45	1	20	99	23	118	1.03e-11	73.9
sp|Q70CQ1|UBP49_HUMAN	tr|A0A1S3AFF4|A0A1S3AFF4_ERIEU	32.243	428	212	14	249	663	155	517	6.14e-47	179
sp|Q70CQ1|UBP49_HUMAN	tr|A0A1S3AFF4|A0A1S3AFF4_ERIEU	31.933	119	65	1	20	122	23	141	3.21e-11	72.4
sp|Q70CQ1|UBP49_HUMAN	tr|A0A286XR32|A0A286XR32_CAVPO	31.991	422	215	13	252	663	158	517	1.67e-46	178
sp|Q70CQ1|UBP49_HUMAN	tr|A0A286XR32|A0A286XR32_CAVPO	35.417	96	46	1	20	99	23	118	3.18e-11	72.4
sp|Q70CQ1|UBP49_HUMAN	tr|A0A384DIK6|A0A384DIK6_URSMA	31.507	438	211	14	252	663	150	524	1.74e-46	178
sp|Q70CQ1|UBP49_HUMAN	tr|A0A384DIK6|A0A384DIK6_URSMA	34.483	87	41	1	29	99	24	110	9.90e-08	61.2
sp|Q70CQ1|UBP49_HUMAN	tr|A0A194PZ89|A0A194PZ89_PAPXU	30.935	417	189	15	252	657	237	565	3.13e-45	175
sp|Q70CQ1|UBP49_HUMAN	tr|A0A194PZ89|A0A194PZ89_PAPXU	39.216	102	60	1	7	108	12	111	2.56e-12	75.9
sp|Q70CQ1|UBP49_HUMAN	tr|A0A5G3L425|A0A5G3L425_XENTR	34.118	340	188	11	333	659	30	346	6.98e-44	166
sp|Q70CQ1|UBP49_HUMAN	tr|G1PS05|G1PS05_MYOLU	31.690	426	217	13	249	663	128	490	5.15e-43	167
sp|Q70CQ1|UBP49_HUMAN	tr|G1PS05|G1PS05_MYOLU	31.250	112	61	1	27	122	3	114	6.65e-08	61.6
sp|Q70CQ1|UBP49_HUMAN	tr|A0A5G3L461|A0A5G3L461_XENTR	35.093	322	166	10	356	659	181	477	2.02e-42	166
sp|Q70CQ1|UBP49_HUMAN	tr|A0A5G3L461|A0A5G3L461_XENTR	36.905	84	35	1	21	86	24	107	4.76e-10	68.6
sp|Q70CQ1|UBP49_HUMAN	tr|A0A5G3L461|A0A5G3L461_XENTR	65.517	29	9	1	252	279	160	188	0.27	40.4
sp|Q70CQ1|UBP49_HUMAN	tr|F6R529|F6R529_XENTR	33.623	345	183	11	333	659	206	522	2.50e-42	166
sp|Q70CQ1|UBP49_HUMAN	tr|F6R529|F6R529_XENTR	36.905	84	35	1	21	86	24	107	7.04e-10	68.2
sp|Q70CQ1|UBP49_HUMAN	tr|A0A2K5F8M5|A0A2K5F8M5_AOTNA	32.659	346	193	10	333	663	173	493	4.98e-42	165
sp|Q70CQ1|UBP49_HUMAN	tr|A0A2K5F8M5|A0A2K5F8M5_AOTNA	35.417	96	46	1	20	99	23	118	3.23e-11	72.0
sp|Q70CQ1|UBP49_HUMAN	tr|A0A2R9BZ95|A0A2R9BZ95_PANPA	33.431	341	197	10	333	663	189	509	2.80e-41	163
sp|Q70CQ1|UBP49_HUMAN	tr|A0A2R9BZ95|A0A2R9BZ95_PANPA	34.831	89	42	1	27	99	34	122	9.09e-08	61.2
sp|Q70CQ1|UBP49_HUMAN	tr|K7EEI2|K7EEI2_ORNAN	77.381	84	19	0	579	662	1	84	2.80e-41	151
sp|Q70CQ1|UBP49_HUMAN	tr|G5AVX0|G5AVX0_HETGA	35.185	324	178	10	356	663	227	534	5.43e-40	159
sp|Q70CQ1|UBP49_HUMAN	tr|G5AVX0|G5AVX0_HETGA	58.824	34	13	1	252	284	206	239	0.24	40.8
sp|Q70CQ1|UBP49_HUMAN	tr|G5AVX0|G5AVX0_HETGA	28.000	75	38	1	41	99	92	166	0.41	40.0
sp|Q70CQ1|UBP49_HUMAN	tr|W5JGA3|W5JGA3_ANODA	30.562	409	199	16	252	633	265	615	3.47e-38	156
sp|Q70CQ1|UBP49_HUMAN	tr|W5JGA3|W5JGA3_ANODA	36.190	105	65	2	24	126	90	194	5.83e-12	74.7
sp|Q70CQ1|UBP49_HUMAN	tr|B8BYB5|B8BYB5_THAPS	25.145	688	387	19	2	657	3	594	7.38e-38	154
sp|Q70CQ1|UBP49_HUMAN	tr|A0A3B4VHD7|A0A3B4VHD7_SERDU	28.423	482	217	16	196	654	12	388	4.92e-37	148
sp|Q70CQ1|UBP49_HUMAN	tr|A0A1S3RNF6|A0A1S3RNF6_SALSA	30.000	420	190	14	251	654	60	391	5.06e-37	148
sp|Q70CQ1|UBP49_HUMAN	tr|A0A060WYE2|A0A060WYE2_ONCMY	28.842	475	223	16	200	654	12	391	1.20e-36	147
sp|Q70CQ1|UBP49_HUMAN	tr|A0A0N1IMZ4|A0A0N1IMZ4_PAPXU	28.571	469	216	15	211	654	60	434	6.16e-36	146
sp|Q70CQ1|UBP49_HUMAN	tr|A0A1S3LNG4|A0A1S3LNG4_SALSA	29.858	422	188	14	251	654	188	519	8.80e-36	147
sp|Q70CQ1|UBP49_HUMAN	tr|A0A0L0BWB4|A0A0L0BWB4_LUCCU	26.043	695	363	24	31	668	332	932	2.30e-35	149
sp|Q70CQ1|UBP49_HUMAN	tr|A0A1L8H0K6|A0A1L8H0K6_XENLA	27.972	429	208	14	247	661	717	1058	4.23e-35	148
sp|Q70CQ1|UBP49_HUMAN	tr|A0A1L8GSW5|A0A1L8GSW5_XENLA	28.904	429	204	16	247	661	714	1055	2.14e-34	146
sp|Q70CQ1|UBP49_HUMAN	tr|H9JPB4|H9JPB4_BOMMO	29.844	449	202	16	223	654	90	442	4.81e-34	140
sp|Q70CQ1|UBP49_HUMAN	tr|Q9VDD8|Q9VDD8_DROME	29.612	412	198	13	251	655	561	887	5.82e-34	145
sp|Q70CQ1|UBP49_HUMAN	tr|A0A5G3LD02|A0A5G3LD02_XENTR	27.739	429	209	12	247	661	712	1053	1.83e-33	143
sp|Q70CQ1|UBP49_HUMAN	tr|A0A1S3ELX7|A0A1S3ELX7_DIPOR	31.165	369	184	12	252	610	191	499	2.34e-33	140
sp|Q70CQ1|UBP49_HUMAN	tr|A0A1S3ELX7|A0A1S3ELX7_DIPOR	29.412	68	32	1	48	99	84	151	1.7	37.7
sp|Q70CQ1|UBP49_HUMAN	tr|A0A452EF07|A0A452EF07_CAPHI	29.621	422	195	17	249	655	740	1074	2.63e-33	143
sp|Q70CQ1|UBP49_HUMAN	tr|A0A5G2RGN7|A0A5G2RGN7_PIG	30.645	372	188	12	252	613	158	469	2.68e-33	140
sp|Q70CQ1|UBP49_HUMAN	tr|A0A5G2RGN7|A0A5G2RGN7_PIG	35.417	96	46	1	20	99	23	118	2.50e-11	72.8
sp|Q70CQ1|UBP49_HUMAN	tr|W5QIK3|W5QIK3_SHEEP	29.621	422	195	17	249	655	744	1078	2.71e-33	143
sp|Q70CQ1|UBP49_HUMAN	tr|Q0IIM6|Q0IIM6_BOVIN	29.621	422	195	17	249	655	740	1074	2.72e-33	143
sp|Q70CQ1|UBP49_HUMAN	tr|K7VA26|K7VA26_MAIZE	30.488	410	177	17	254	659	91	396	3.30e-33	142
sp|Q70CQ1|UBP49_HUMAN	tr|A0A3B6QJK7|A0A3B6QJK7_WHEAT	28.773	497	202	21	233	687	63	449	8.71e-33	141
sp|Q70CQ1|UBP49_HUMAN	tr|H0ZAZ7|H0ZAZ7_TAEGU	28.671	429	201	16	249	659	767	1108	3.73e-32	139
sp|Q70CQ1|UBP49_HUMAN	tr|A0A3B6PTS6|A0A3B6PTS6_WHEAT	28.773	497	202	21	233	687	61	447	4.91e-32	139
sp|Q70CQ1|UBP49_HUMAN	tr|A0A3B6NVL4|A0A3B6NVL4_WHEAT	28.782	476	193	20	254	687	77	448	6.83e-32	139
sp|Q70CQ1|UBP49_HUMAN	tr|A0A452DNX4|A0A452DNX4_CAPHI	29.325	474	237	17	203	654	216	613	8.24e-32	137
sp|Q70CQ1|UBP49_HUMAN	tr|H2U137|H2U137_TAKRU	28.774	424	191	13	251	654	48	380	9.48e-32	133
sp|Q70CQ1|UBP49_HUMAN	tr|Q86J16|Q86J16_DICDI	27.913	412	187	16	253	659	234	540	1.61e-31	137
sp|Q70CQ1|UBP49_HUMAN	tr|A0A445AVF0|A0A445AVF0_ARAHY	30.238	420	181	16	246	656	85	401	4.43e-31	135
sp|Q70CQ1|UBP49_HUMAN	tr|G1NT75|G1NT75_MYOLU	29.858	422	194	16	249	655	764	1098	5.60e-31	135
sp|Q70CQ1|UBP49_HUMAN	tr|A0A2Y9F6V5|A0A2Y9F6V5_PHYMC	29.047	451	214	19	224	655	742	1105	5.93e-31	135
sp|Q70CQ1|UBP49_HUMAN	tr|A0A2I0MD09|A0A2I0MD09_COLLI	28.434	415	200	14	250	659	97	419	6.29e-31	131
sp|Q70CQ1|UBP49_HUMAN	sp|P50102|UBP8_YEAST	28.436	422	217	13	246	660	128	471	7.75e-31	132
sp|Q70CQ1|UBP49_HUMAN	sp|P50102|UBP8_YEAST	25.000	96	59	3	11	101	28	115	0.021	43.9
sp|Q70CQ1|UBP49_HUMAN	tr|A0A060W2V2|A0A060W2V2_ONCMY	31.889	323	174	13	347	654	100	391	9.06e-31	130
sp|Q70CQ1|UBP49_HUMAN	tr|A0A060W2V2|A0A060W2V2_ONCMY	64.516	31	11	0	249	279	58	88	0.002	47.0
sp|Q70CQ1|UBP49_HUMAN	tr|A0A3B6TFE2|A0A3B6TFE2_WHEAT	29.369	412	184	17	254	662	94	401	9.78e-31	135
sp|Q70CQ1|UBP49_HUMAN	tr|A0A2U3UZN5|A0A2U3UZN5_TURTR	29.858	422	194	17	249	655	742	1076	1.04e-30	135
sp|Q70CQ1|UBP49_HUMAN	tr|A0A340X8N6|A0A340X8N6_LIPVE	29.858	422	194	17	249	655	771	1105	1.17e-30	135
sp|Q70CQ1|UBP49_HUMAN	tr|A0A2Y9PHS8|A0A2Y9PHS8_DELLE	29.858	422	194	17	249	655	742	1076	1.24e-30	134
sp|Q70CQ1|UBP49_HUMAN	tr|A0A1S3SYY0|A0A1S3SYY0_SALSA	31.889	323	174	13	347	654	298	589	1.96e-30	132
sp|Q70CQ1|UBP49_HUMAN	tr|A0A1S3SYY0|A0A1S3SYY0_SALSA	61.111	36	13	1	249	283	256	291	0.003	47.0
sp|Q70CQ1|UBP49_HUMAN	tr|A0A060X6U4|A0A060X6U4_ONCMY	31.889	323	174	13	347	654	298	589	2.85e-30	132
sp|Q70CQ1|UBP49_HUMAN	tr|A0A060X6U4|A0A060X6U4_ONCMY	65.517	29	10	0	251	279	258	286	0.005	46.2
sp|Q70CQ1|UBP49_HUMAN	tr|A0A1S3NQY6|A0A1S3NQY6_SALSA	31.579	323	175	13	347	654	297	588	4.23e-30	131
sp|Q70CQ1|UBP49_HUMAN	tr|A0A1S3NQY6|A0A1S3NQY6_SALSA	65.517	29	10	0	251	279	257	285	0.005	46.2
sp|Q70CQ1|UBP49_HUMAN	tr|A0A3B6SCP4|A0A3B6SCP4_WHEAT	29.126	412	185	17	254	662	94	401	6.52e-30	132
sp|Q70CQ1|UBP49_HUMAN	tr|A0A3B6RAE6|A0A3B6RAE6_WHEAT	28.641	412	187	16	254	662	94	401	1.04e-29	131
sp|Q70CQ1|UBP49_HUMAN	tr|H9G8L0|H9G8L0_ANOCA	26.291	426	208	14	247	655	731	1067	2.42e-29	130
sp|Q70CQ1|UBP49_HUMAN	tr|G1M0R3|G1M0R3_AILME	29.969	327	177	10	360	660	264	564	2.47e-29	129
sp|Q70CQ1|UBP49_HUMAN	tr|G1M0R3|G1M0R3_AILME	54.545	33	15	0	251	283	215	247	0.066	42.4
sp|Q70CQ1|UBP49_HUMAN	tr|G1M0R3|G1M0R3_AILME	28.302	53	36	1	37	89	116	166	9.8	35.4
sp|Q70CQ1|UBP49_HUMAN	tr|B8B3I9|B8B3I9_ORYSI	28.302	424	197	16	254	674	101	420	2.57e-29	130
sp|Q70CQ1|UBP49_HUMAN	tr|A0A1S3EM05|A0A1S3EM05_DIPOR	28.436	422	200	17	249	655	672	1006	3.02e-29	130
sp|Q70CQ1|UBP49_HUMAN	sp|B1AY15|UBP51_MOUSE	29.969	327	187	9	351	660	358	659	4.24e-29	129
sp|Q70CQ1|UBP49_HUMAN	sp|B1AY15|UBP51_MOUSE	57.576	33	14	0	251	283	318	350	0.012	45.1
sp|Q70CQ1|UBP49_HUMAN	sp|B1AY15|UBP51_MOUSE	28.205	78	53	2	26	102	192	267	0.058	42.7
sp|Q70CQ1|UBP49_HUMAN	tr|A0A1U7TJL4|A0A1U7TJL4_TARSY	30.255	314	172	11	357	655	825	1106	6.22e-29	129
sp|Q70CQ1|UBP49_HUMAN	tr|A0A1U7TJL4|A0A1U7TJL4_TARSY	60.526	38	10	2	249	281	772	809	0.002	47.8
sp|Q70CQ1|UBP49_HUMAN	tr|H0XE17|H0XE17_OTOGA	30.303	330	172	10	360	660	321	621	6.40e-29	128
sp|Q70CQ1|UBP49_HUMAN	tr|H0XE17|H0XE17_OTOGA	28.571	126	66	3	159	283	202	304	8.68e-04	48.5
sp|Q70CQ1|UBP49_HUMAN	tr|H0XE17|H0XE17_OTOGA	28.302	53	36	1	37	89	157	207	6.2	36.2
sp|Q70CQ1|UBP49_HUMAN	tr|M0SBT4|M0SBT4_MUSAM	28.818	406	183	15	254	656	100	402	6.41e-29	127
sp|Q70CQ1|UBP49_HUMAN	tr|A0A1S3LFH0|A0A1S3LFH0_SALSA	29.345	443	194	14	241	657	51	400	7.62e-29	124
sp|Q70CQ1|UBP49_HUMAN	tr|E2C7N6|E2C7N6_HARSA	26.366	421	210	13	247	655	652	984	7.76e-29	129
sp|Q70CQ1|UBP49_HUMAN	tr|H9IW53|H9IW53_BOMMO	33.969	262	138	11	398	657	249	477	8.16e-29	126
sp|Q70CQ1|UBP49_HUMAN	tr|H9IW53|H9IW53_BOMMO	27.444	266	167	7	22	287	24	263	1.85e-20	100
sp|Q70CQ1|UBP49_HUMAN	tr|A0A1L8FLG3|A0A1L8FLG3_XENLA	30.745	322	166	11	354	654	265	550	8.55e-29	127
sp|Q70CQ1|UBP49_HUMAN	tr|A0A1L8FLG3|A0A1L8FLG3_XENLA	65.517	29	10	0	251	279	220	248	0.004	46.2
sp|Q70CQ1|UBP49_HUMAN	tr|A0A0L0CGW0|A0A0L0CGW0_LUCCU	27.952	415	209	13	251	660	156	485	8.99e-29	126
sp|Q70CQ1|UBP49_HUMAN	tr|A0A0L0CGW0|A0A0L0CGW0_LUCCU	35.385	65	32	4	25	85	45	103	0.90	38.9
sp|Q70CQ1|UBP49_HUMAN	tr|A0A026WV01|A0A026WV01_OOCBI	29.880	415	208	14	285	657	558	931	9.53e-29	128
sp|Q70CQ1|UBP49_HUMAN	tr|A0A026WV01|A0A026WV01_OOCBI	54.545	33	15	0	251	283	596	628	0.013	45.1
sp|Q70CQ1|UBP49_HUMAN	tr|F1MTL6|F1MTL6_BOVIN	28.653	349	199	11	349	672	114	437	1.04e-28	125
sp|Q70CQ1|UBP49_HUMAN	tr|F1MTL6|F1MTL6_BOVIN	54.545	33	15	0	251	283	76	108	0.046	42.7
sp|Q70CQ1|UBP49_HUMAN	tr|A0A5G3L3R4|A0A5G3L3R4_XENTR	28.756	386	188	13	249	621	157	468	1.22e-28	125
sp|Q70CQ1|UBP49_HUMAN	tr|A0A5G3L3R4|A0A5G3L3R4_XENTR	36.905	84	35	1	21	86	24	107	8.51e-10	67.8
sp|Q70CQ1|UBP49_HUMAN	tr|F6YAF4|F6YAF4_HORSE	29.969	327	177	10	360	660	223	523	1.23e-28	126
sp|Q70CQ1|UBP49_HUMAN	tr|F6YAF4|F6YAF4_HORSE	54.545	33	15	0	251	283	174	206	0.069	42.4
sp|Q70CQ1|UBP49_HUMAN	tr|F6YAF4|F6YAF4_HORSE	30.189	53	35	1	37	89	75	125	2.8	37.4
sp|Q70CQ1|UBP49_HUMAN	tr|A0A1D6DW87|A0A1D6DW87_MAIZE	27.212	452	222	16	247	663	177	556	1.32e-28	126
sp|Q70CQ1|UBP49_HUMAN	tr|G1SCI3|G1SCI3_RABIT	28.367	349	200	10	349	672	114	437	1.36e-28	124
sp|Q70CQ1|UBP49_HUMAN	tr|G1SCI3|G1SCI3_RABIT	54.545	33	15	0	251	283	76	108	0.049	42.7
sp|Q70CQ1|UBP49_HUMAN	tr|A0A091CXP0|A0A091CXP0_FUKDA	29.226	349	196	12	349	672	114	436	1.45e-28	124
sp|Q70CQ1|UBP49_HUMAN	tr|A0A091CXP0|A0A091CXP0_FUKDA	46.341	41	22	0	243	283	68	108	0.035	43.1
sp|Q70CQ1|UBP49_HUMAN	tr|A0A1L8FFZ3|A0A1L8FFZ3_XENLA	30.341	323	166	11	354	654	265	550	1.48e-28	126
sp|Q70CQ1|UBP49_HUMAN	tr|A0A1L8FFZ3|A0A1L8FFZ3_XENLA	65.517	29	10	0	251	279	220	248	0.004	46.2
sp|Q70CQ1|UBP49_HUMAN	tr|A0A1S3GSF4|A0A1S3GSF4_DIPOR	28.916	332	195	9	351	662	461	771	1.50e-28	127
sp|Q70CQ1|UBP49_HUMAN	tr|A0A1S3GSF4|A0A1S3GSF4_DIPOR	33.846	65	40	2	26	89	296	358	0.009	45.4
sp|Q70CQ1|UBP49_HUMAN	tr|A0A1S3GSF4|A0A1S3GSF4_DIPOR	51.515	33	16	0	251	283	421	453	0.044	43.1
sp|Q70CQ1|UBP49_HUMAN	tr|M3X3Y8|M3X3Y8_FELCA	28.653	349	199	11	349	672	114	437	1.52e-28	124
sp|Q70CQ1|UBP49_HUMAN	tr|M3X3Y8|M3X3Y8_FELCA	46.341	41	22	0	243	283	68	108	0.048	42.7
sp|Q70CQ1|UBP49_HUMAN	tr|A0A286ZK36|A0A286ZK36_PIG	30.409	342	177	11	348	660	211	520	1.58e-28	125
sp|Q70CQ1|UBP49_HUMAN	tr|A0A286ZK36|A0A286ZK36_PIG	42.105	57	30	1	230	283	147	203	0.013	44.7
sp|Q70CQ1|UBP49_HUMAN	tr|A0A286ZK36|A0A286ZK36_PIG	31.579	57	37	1	37	93	72	126	3.2	37.0
sp|Q70CQ1|UBP49_HUMAN	tr|F1RW22|F1RW22_PIG	28.653	349	199	11	349	672	114	437	1.61e-28	124
sp|Q70CQ1|UBP49_HUMAN	tr|F1RW22|F1RW22_PIG	46.341	41	22	0	243	283	68	108	0.048	42.7
sp|Q70CQ1|UBP49_HUMAN	tr|A0A1S3GG64|A0A1S3GG64_DIPOR	29.226	349	197	12	349	672	114	437	1.70e-28	124
sp|Q70CQ1|UBP49_HUMAN	tr|A0A1S3GG64|A0A1S3GG64_DIPOR	54.545	33	15	0	251	283	76	108	0.050	42.7
sp|Q70CQ1|UBP49_HUMAN	tr|A0A384C239|A0A384C239_URSMA	28.653	349	199	11	349	672	114	437	1.72e-28	124
sp|Q70CQ1|UBP49_HUMAN	tr|A0A384C239|A0A384C239_URSMA	46.341	41	22	0	243	283	68	108	0.047	42.7
sp|Q70CQ1|UBP49_HUMAN	tr|M0SKA9|M0SKA9_MUSAM	28.160	451	206	17	221	656	65	412	1.91e-28	127
sp|Q70CQ1|UBP49_HUMAN	tr|L5KWE0|L5KWE0_PTEAL	29.755	326	179	9	360	660	223	523	1.99e-28	125
sp|Q70CQ1|UBP49_HUMAN	tr|L5KWE0|L5KWE0_PTEAL	54.545	33	15	0	251	283	174	206	0.067	42.4
sp|Q70CQ1|UBP49_HUMAN	tr|L5KWE0|L5KWE0_PTEAL	30.189	53	35	1	37	89	75	125	2.7	37.4
sp|Q70CQ1|UBP49_HUMAN	tr|F1PLI6|F1PLI6_CANLF	29.882	338	184	10	348	660	158	467	2.15e-28	124
sp|Q70CQ1|UBP49_HUMAN	tr|F1PLI6|F1PLI6_CANLF	54.545	33	15	0	251	283	118	150	0.074	42.4
sp|Q70CQ1|UBP49_HUMAN	tr|F1PLI6|F1PLI6_CANLF	30.189	53	35	1	37	89	19	69	2.9	37.0
sp|Q70CQ1|UBP49_HUMAN	tr|M3W0I5|M3W0I5_FELCA	29.882	338	184	10	348	660	214	523	2.22e-28	125
sp|Q70CQ1|UBP49_HUMAN	tr|M3W0I5|M3W0I5_FELCA	54.545	33	15	0	251	283	174	206	0.068	42.4
sp|Q70CQ1|UBP49_HUMAN	tr|M3W0I5|M3W0I5_FELCA	28.302	53	36	1	37	89	75	125	6.0	36.2
sp|Q70CQ1|UBP49_HUMAN	tr|A0A3Q0DC66|A0A3Q0DC66_TARSY	29.940	334	189	10	348	660	109	418	2.27e-28	124
sp|Q70CQ1|UBP49_HUMAN	tr|A0A3Q0DC66|A0A3Q0DC66_TARSY	54.545	33	15	0	251	283	69	101	0.066	42.4
sp|Q70CQ1|UBP49_HUMAN	tr|A0A2U3WA60|A0A2U3WA60_ODORO	29.755	326	179	9	360	660	223	523	2.30e-28	125
sp|Q70CQ1|UBP49_HUMAN	tr|A0A2U3WA60|A0A2U3WA60_ODORO	54.545	33	15	0	251	283	174	206	0.067	42.4
sp|Q70CQ1|UBP49_HUMAN	tr|A0A2U3WA60|A0A2U3WA60_ODORO	30.189	53	35	1	37	89	75	125	2.7	37.4
sp|Q70CQ1|UBP49_HUMAN	tr|A0A2K6SDH4|A0A2K6SDH4_SAIBB	28.653	349	199	11	349	672	114	437	2.50e-28	124
sp|Q70CQ1|UBP49_HUMAN	tr|A0A2K6SDH4|A0A2K6SDH4_SAIBB	46.341	41	22	0	243	283	68	108	0.049	42.7
sp|Q70CQ1|UBP49_HUMAN	tr|A0A096MMQ7|A0A096MMQ7_PAPAN	28.367	349	200	10	349	672	114	437	2.59e-28	124
sp|Q70CQ1|UBP49_HUMAN	tr|A0A096MMQ7|A0A096MMQ7_PAPAN	46.341	41	22	0	243	283	68	108	0.049	42.7
sp|Q70CQ1|UBP49_HUMAN	tr|A0A2R8ZCQ6|A0A2R8ZCQ6_PANPA	28.367	349	200	10	349	672	114	437	2.59e-28	124
sp|Q70CQ1|UBP49_HUMAN	tr|A0A2R8ZCQ6|A0A2R8ZCQ6_PANPA	46.341	41	22	0	243	283	68	108	0.049	42.7
sp|Q70CQ1|UBP49_HUMAN	tr|A0A2I3GLY5|A0A2I3GLY5_NOMLE	28.367	349	200	10	349	672	114	437	2.59e-28	124
sp|Q70CQ1|UBP49_HUMAN	tr|A0A2I3GLY5|A0A2I3GLY5_NOMLE	46.341	41	22	0	243	283	68	108	0.049	42.7
sp|Q70CQ1|UBP49_HUMAN	tr|A0A2K5X9U5|A0A2K5X9U5_MANLE	28.367	349	200	10	349	672	114	437	2.59e-28	124
sp|Q70CQ1|UBP49_HUMAN	tr|A0A2K5X9U5|A0A2K5X9U5_MANLE	46.341	41	22	0	243	283	68	108	0.049	42.7
sp|Q70CQ1|UBP49_HUMAN	tr|H9EQI3|H9EQI3_MACMU	28.367	349	200	10	349	672	114	437	2.59e-28	124
sp|Q70CQ1|UBP49_HUMAN	tr|H9EQI3|H9EQI3_MACMU	46.341	41	22	0	243	283	68	108	0.049	42.7
sp|Q70CQ1|UBP49_HUMAN	tr|A0A2K5UBB1|A0A2K5UBB1_MACFA	28.367	349	200	10	349	672	114	437	2.59e-28	124
sp|Q70CQ1|UBP49_HUMAN	tr|A0A2K5UBB1|A0A2K5UBB1_MACFA	46.341	41	22	0	243	283	68	108	0.049	42.7
sp|Q70CQ1|UBP49_HUMAN	sp|A6NNY8|UBP27_HUMAN	28.367	349	200	10	349	672	114	437	2.59e-28	124
sp|Q70CQ1|UBP49_HUMAN	sp|A6NNY8|UBP27_HUMAN	46.341	41	22	0	243	283	68	108	0.049	42.7
sp|Q70CQ1|UBP49_HUMAN	tr|G3R8Z3|G3R8Z3_GORGO	28.367	349	200	10	349	672	114	437	2.59e-28	124
sp|Q70CQ1|UBP49_HUMAN	tr|G3R8Z3|G3R8Z3_GORGO	46.341	41	22	0	243	283	68	108	0.049	42.7
sp|Q70CQ1|UBP49_HUMAN	tr|A0A2K5NTG4|A0A2K5NTG4_CERAT	28.367	349	200	10	349	672	114	437	2.59e-28	124
sp|Q70CQ1|UBP49_HUMAN	tr|A0A2K5NTG4|A0A2K5NTG4_CERAT	46.341	41	22	0	243	283	68	108	0.049	42.7
sp|Q70CQ1|UBP49_HUMAN	tr|I3MYT6|I3MYT6_ICTTR	28.653	349	199	11	349	672	114	437	2.66e-28	124
sp|Q70CQ1|UBP49_HUMAN	tr|I3MYT6|I3MYT6_ICTTR	46.341	41	22	0	243	283	68	108	0.048	42.7
sp|Q70CQ1|UBP49_HUMAN	tr|F6YCB2|F6YCB2_HORSE	28.367	349	200	11	349	672	114	437	2.69e-28	124
sp|Q70CQ1|UBP49_HUMAN	tr|F6YCB2|F6YCB2_HORSE	46.341	41	22	0	243	283	68	108	0.049	42.7
sp|Q70CQ1|UBP49_HUMAN	tr|A0A286X8F8|A0A286X8F8_CAVPO	28.653	349	199	11	349	672	114	437	2.72e-28	124
sp|Q70CQ1|UBP49_HUMAN	tr|A0A286X8F8|A0A286X8F8_CAVPO	46.341	41	22	0	243	283	68	108	0.049	42.7
sp|Q70CQ1|UBP49_HUMAN	tr|A0A1U7Q471|A0A1U7Q471_MESAU	30.088	339	182	11	348	660	214	523	2.84e-28	125
sp|Q70CQ1|UBP49_HUMAN	tr|A0A1U7Q471|A0A1U7Q471_MESAU	54.545	33	15	0	251	283	174	206	0.069	42.4
sp|Q70CQ1|UBP49_HUMAN	tr|A0A1U7Q471|A0A1U7Q471_MESAU	28.302	53	36	1	37	89	75	125	9.3	35.4
sp|Q70CQ1|UBP49_HUMAN	tr|A0A2K1KB26|A0A2K1KB26_PHYPA	27.983	461	222	17	221	674	76	433	2.93e-28	127
sp|Q70CQ1|UBP49_HUMAN	tr|A0A0D9SAH2|A0A0D9SAH2_CHLSB	28.367	349	200	10	349	672	114	437	2.95e-28	124
sp|Q70CQ1|UBP49_HUMAN	tr|A0A0D9SAH2|A0A0D9SAH2_CHLSB	46.341	41	22	0	243	283	68	108	0.051	42.7
sp|Q70CQ1|UBP49_HUMAN	tr|A0A2K6JTY1|A0A2K6JTY1_RHIBE	28.367	349	200	10	349	672	114	437	3.15e-28	123
sp|Q70CQ1|UBP49_HUMAN	tr|A0A2K6JTY1|A0A2K6JTY1_RHIBE	46.341	41	22	0	243	283	68	108	0.049	42.7
sp|Q70CQ1|UBP49_HUMAN	tr|G5BJK8|G5BJK8_HETGA	28.571	350	198	11	349	672	114	437	3.24e-28	123
sp|Q70CQ1|UBP49_HUMAN	tr|G5BJK8|G5BJK8_HETGA	46.341	41	22	0	243	283	68	108	0.046	42.7
sp|Q70CQ1|UBP49_HUMAN	tr|A0A099YY61|A0A099YY61_TINGU	29.882	338	184	10	348	660	158	467	3.27e-28	124
sp|Q70CQ1|UBP49_HUMAN	tr|A0A099YY61|A0A099YY61_TINGU	54.545	33	15	0	251	283	118	150	0.081	42.0
sp|Q70CQ1|UBP49_HUMAN	tr|H0ZAU6|H0ZAU6_TAEGU	29.882	338	184	10	348	660	158	467	3.27e-28	124
sp|Q70CQ1|UBP49_HUMAN	tr|H0ZAU6|H0ZAU6_TAEGU	54.545	33	15	0	251	283	118	150	0.081	42.0
sp|Q70CQ1|UBP49_HUMAN	tr|A0A091JLB8|A0A091JLB8_EGRGA	29.882	338	184	10	348	660	158	467	3.27e-28	124
sp|Q70CQ1|UBP49_HUMAN	tr|A0A091JLB8|A0A091JLB8_EGRGA	54.545	33	15	0	251	283	118	150	0.081	42.0
sp|Q70CQ1|UBP49_HUMAN	tr|A0A091IBQ2|A0A091IBQ2_CALAN	29.882	338	184	10	348	660	158	467	3.27e-28	124
sp|Q70CQ1|UBP49_HUMAN	tr|A0A091IBQ2|A0A091IBQ2_CALAN	54.545	33	15	0	251	283	118	150	0.081	42.0
sp|Q70CQ1|UBP49_HUMAN	tr|A0A087RG14|A0A087RG14_APTFO	29.882	338	184	10	348	660	158	467	3.27e-28	124
sp|Q70CQ1|UBP49_HUMAN	tr|A0A087RG14|A0A087RG14_APTFO	54.545	33	15	0	251	283	118	150	0.081	42.0
sp|Q70CQ1|UBP49_HUMAN	tr|A0A2K5ZPJ6|A0A2K5ZPJ6_MANLE	29.586	338	185	10	348	660	200	509	3.36e-28	124
sp|Q70CQ1|UBP49_HUMAN	tr|A0A2K5ZPJ6|A0A2K5ZPJ6_MANLE	54.545	33	15	0	251	283	160	192	0.071	42.4
sp|Q70CQ1|UBP49_HUMAN	tr|A0A2K5ZPJ6|A0A2K5ZPJ6_MANLE	28.302	53	36	1	37	89	61	111	6.1	36.2
sp|Q70CQ1|UBP49_HUMAN	tr|A0A1S3QFR9|A0A1S3QFR9_SALSA	26.698	427	205	16	247	655	752	1088	3.37e-28	127
sp|Q70CQ1|UBP49_HUMAN	sp|Q5DU02|UBP22_MOUSE	30.088	339	182	11	348	660	214	523	3.38e-28	125
sp|Q70CQ1|UBP49_HUMAN	sp|Q5DU02|UBP22_MOUSE	54.545	33	15	0	251	283	174	206	0.069	42.4
sp|Q70CQ1|UBP49_HUMAN	sp|Q5DU02|UBP22_MOUSE	28.302	53	36	1	37	89	75	125	9.9	35.4
sp|Q70CQ1|UBP49_HUMAN	tr|A0A2I0M0T1|A0A2I0M0T1_COLLI	29.882	338	184	10	348	660	165	474	3.39e-28	124
sp|Q70CQ1|UBP49_HUMAN	tr|A0A2I0M0T1|A0A2I0M0T1_COLLI	30.612	98	57	2	197	283	60	157	0.052	42.7
sp|Q70CQ1|UBP49_HUMAN	tr|A0A096NM27|A0A096NM27_PAPAN	29.936	314	173	11	357	655	816	1097	3.53e-28	127
sp|Q70CQ1|UBP49_HUMAN	tr|A0A096NM27|A0A096NM27_PAPAN	60.526	38	10	2	249	281	763	800	0.002	47.8
sp|Q70CQ1|UBP49_HUMAN	tr|A0A1S3WKC4|A0A1S3WKC4_ERIEU	29.882	338	184	10	348	660	214	523	3.66e-28	125
sp|Q70CQ1|UBP49_HUMAN	tr|A0A1S3WKC4|A0A1S3WKC4_ERIEU	54.545	33	15	0	251	283	174	206	0.075	42.4
sp|Q70CQ1|UBP49_HUMAN	tr|A0A1S3WKC4|A0A1S3WKC4_ERIEU	30.189	53	35	1	37	89	75	125	2.5	37.4
sp|Q70CQ1|UBP49_HUMAN	tr|F7D4G5|F7D4G5_HORSE	28.701	331	196	9	351	662	363	672	3.69e-28	126
sp|Q70CQ1|UBP49_HUMAN	tr|F7D4G5|F7D4G5_HORSE	32.051	78	50	2	26	102	198	273	0.019	44.3
sp|Q70CQ1|UBP49_HUMAN	tr|F7D4G5|F7D4G5_HORSE	51.515	33	16	0	251	283	323	355	0.051	42.7
sp|Q70CQ1|UBP49_HUMAN	tr|A0A455B204|A0A455B204_PHYMC	28.653	349	199	11	349	672	462	785	3.81e-28	126
sp|Q70CQ1|UBP49_HUMAN	tr|A0A455B204|A0A455B204_PHYMC	54.545	33	15	0	251	283	424	456	0.047	43.1
sp|Q70CQ1|UBP49_HUMAN	tr|A0A455B204|A0A455B204_PHYMC	32.308	65	41	2	26	89	298	360	0.25	40.8
sp|Q70CQ1|UBP49_HUMAN	tr|A0A445EMM5|A0A445EMM5_ARAHY	25.862	464	245	14	236	659	182	586	4.05e-28	127
sp|Q70CQ1|UBP49_HUMAN	tr|A0A2K6TU99|A0A2K6TU99_SAIBB	29.448	326	180	9	360	660	195	495	4.09e-28	124
sp|Q70CQ1|UBP49_HUMAN	tr|A0A2K6TU99|A0A2K6TU99_SAIBB	54.545	33	15	0	251	283	146	178	0.075	42.4
sp|Q70CQ1|UBP49_HUMAN	tr|A0A2K6TU99|A0A2K6TU99_SAIBB	28.302	53	36	1	37	89	47	97	6.8	35.8
sp|Q70CQ1|UBP49_HUMAN	tr|H2V462|H2V462_TAKRU	27.523	436	202	15	251	660	157	504	4.13e-28	124
sp|Q70CQ1|UBP49_HUMAN	tr|H2V462|H2V462_TAKRU	28.302	53	36	1	37	89	58	108	5.9	36.2
sp|Q70CQ1|UBP49_HUMAN	tr|A0A2K6GIM2|A0A2K6GIM2_PROCO	28.653	349	199	11	349	672	114	437	4.21e-28	123
sp|Q70CQ1|UBP49_HUMAN	tr|A0A2K6GIM2|A0A2K6GIM2_PROCO	46.341	41	22	0	243	283	68	108	0.049	42.7
sp|Q70CQ1|UBP49_HUMAN	tr|A0A2U3VP57|A0A2U3VP57_ODORO	28.653	349	199	11	349	672	479	802	4.31e-28	126
sp|Q70CQ1|UBP49_HUMAN	tr|A0A2U3VP57|A0A2U3VP57_ODORO	54.545	33	15	0	251	283	441	473	0.051	43.1
sp|Q70CQ1|UBP49_HUMAN	tr|A0A2U3VP57|A0A2U3VP57_ODORO	33.962	53	33	1	37	89	327	377	0.15	41.6
sp|Q70CQ1|UBP49_HUMAN	tr|K7GB42|K7GB42_PELSI	29.882	338	184	10	348	660	183	492	4.38e-28	124
sp|Q70CQ1|UBP49_HUMAN	tr|K7GB42|K7GB42_PELSI	30.612	98	57	2	197	283	78	175	0.052	42.7
sp|Q70CQ1|UBP49_HUMAN	tr|A0A3Q0GQ82|A0A3Q0GQ82_ALLSI	30.383	339	181	11	348	660	173	482	4.39e-28	124
sp|Q70CQ1|UBP49_HUMAN	tr|A0A3Q0GQ82|A0A3Q0GQ82_ALLSI	30.612	98	57	2	197	283	68	165	0.054	42.7
sp|Q70CQ1|UBP49_HUMAN	tr|G1MYN2|G1MYN2_MELGA	29.882	338	184	10	348	660	173	482	4.55e-28	124
sp|Q70CQ1|UBP49_HUMAN	tr|G1MYN2|G1MYN2_MELGA	30.612	98	57	2	197	283	68	165	0.053	42.7
sp|Q70CQ1|UBP49_HUMAN	tr|A0A2Y9FWX9|A0A2Y9FWX9_TRIMA	28.653	349	199	11	349	672	459	782	4.64e-28	126
sp|Q70CQ1|UBP49_HUMAN	tr|A0A2Y9FWX9|A0A2Y9FWX9_TRIMA	54.545	33	15	0	251	283	421	453	0.048	43.1
sp|Q70CQ1|UBP49_HUMAN	tr|A0A2Y9FWX9|A0A2Y9FWX9_TRIMA	32.308	65	41	2	26	89	295	357	0.24	40.8
sp|Q70CQ1|UBP49_HUMAN	tr|A0A286ZTH7|A0A286ZTH7_PIG	29.936	314	173	11	357	655	823	1104	4.66e-28	126
sp|Q70CQ1|UBP49_HUMAN	tr|A0A286ZTH7|A0A286ZTH7_PIG	60.526	38	10	2	249	281	770	807	0.002	47.8
sp|Q70CQ1|UBP49_HUMAN	tr|L5KLE2|L5KLE2_PTEAL	29.023	348	199	11	349	672	469	792	4.74e-28	126
sp|Q70CQ1|UBP49_HUMAN	tr|L5KLE2|L5KLE2_PTEAL	54.545	33	15	0	251	283	431	463	0.052	43.1
sp|Q70CQ1|UBP49_HUMAN	tr|L5KLE2|L5KLE2_PTEAL	33.962	53	33	1	37	89	317	367	0.27	40.8
sp|Q70CQ1|UBP49_HUMAN	tr|A0A2K5C2N3|A0A2K5C2N3_AOTNA	28.367	349	200	10	349	672	114	437	4.75e-28	123
sp|Q70CQ1|UBP49_HUMAN	tr|A0A2K5C2N3|A0A2K5C2N3_AOTNA	46.341	41	22	0	243	283	68	108	0.050	42.7
sp|Q70CQ1|UBP49_HUMAN	tr|A0A3Q0DCV2|A0A3Q0DCV2_TARSY	28.653	349	199	11	349	672	114	437	4.80e-28	123
sp|Q70CQ1|UBP49_HUMAN	tr|A0A3Q0DCV2|A0A3Q0DCV2_TARSY	54.545	33	15	0	251	283	76	108	0.051	42.7
sp|Q70CQ1|UBP49_HUMAN	tr|G3TE32|G3TE32_LOXAF	29.586	338	185	10	348	660	158	467	5.00e-28	123
sp|Q70CQ1|UBP49_HUMAN	tr|G3TE32|G3TE32_LOXAF	54.545	33	15	0	251	283	118	150	0.074	42.4
sp|Q70CQ1|UBP49_HUMAN	tr|G3TE32|G3TE32_LOXAF	28.302	53	36	1	37	89	19	69	7.8	35.8
sp|Q70CQ1|UBP49_HUMAN	tr|I3N6U4|I3N6U4_ICTTR	30.000	330	173	10	360	660	223	523	5.11e-28	124
sp|Q70CQ1|UBP49_HUMAN	tr|I3N6U4|I3N6U4_ICTTR	54.545	33	15	0	251	283	174	206	0.069	42.4
sp|Q70CQ1|UBP49_HUMAN	tr|A0A091DBM0|A0A091DBM0_FUKDA	29.586	338	185	10	348	660	200	509	5.32e-28	124
sp|Q70CQ1|UBP49_HUMAN	tr|A0A091DBM0|A0A091DBM0_FUKDA	54.545	33	15	0	251	283	160	192	0.066	42.4
sp|Q70CQ1|UBP49_HUMAN	tr|A0A091DBM0|A0A091DBM0_FUKDA	28.302	53	36	1	37	89	61	111	7.7	35.8
sp|Q70CQ1|UBP49_HUMAN	tr|A0A2K6F1P9|A0A2K6F1P9_PROCO	30.117	342	178	11	348	660	214	523	5.35e-28	124
sp|Q70CQ1|UBP49_HUMAN	tr|A0A2K6F1P9|A0A2K6F1P9_PROCO	54.545	33	15	0	251	283	174	206	0.070	42.4
sp|Q70CQ1|UBP49_HUMAN	tr|A0A2K6F1P9|A0A2K6F1P9_PROCO	30.189	53	35	1	37	89	75	125	5.2	36.2
sp|Q70CQ1|UBP49_HUMAN	tr|A0A2U4C0J4|A0A2U4C0J4_TURTR	28.653	349	199	11	349	672	448	771	5.45e-28	125
sp|Q70CQ1|UBP49_HUMAN	tr|A0A2U4C0J4|A0A2U4C0J4_TURTR	54.545	33	15	0	251	283	410	442	0.054	42.7
sp|Q70CQ1|UBP49_HUMAN	tr|A0A2U4C0J4|A0A2U4C0J4_TURTR	32.308	65	41	2	26	89	284	346	0.22	40.8
sp|Q70CQ1|UBP49_HUMAN	tr|G1PEM4|G1PEM4_MYOLU	29.080	337	188	10	349	660	216	526	5.50e-28	124
sp|Q70CQ1|UBP49_HUMAN	tr|G1PEM4|G1PEM4_MYOLU	46.341	41	22	0	243	283	170	210	0.068	42.4
sp|Q70CQ1|UBP49_HUMAN	tr|G1PEM4|G1PEM4_MYOLU	30.769	65	42	2	26	89	62	124	0.69	39.3
sp|Q70CQ1|UBP49_HUMAN	tr|A0A340WN97|A0A340WN97_LIPVE	28.653	349	199	11	349	672	586	909	5.72e-28	126
sp|Q70CQ1|UBP49_HUMAN	tr|A0A340WN97|A0A340WN97_LIPVE	54.545	33	15	0	251	283	548	580	0.056	42.7
sp|Q70CQ1|UBP49_HUMAN	tr|A0A340WN97|A0A340WN97_LIPVE	33.962	53	33	1	37	89	434	484	0.15	41.6
sp|Q70CQ1|UBP49_HUMAN	tr|A0A0Q3U697|A0A0Q3U697_AMAAE	29.882	338	184	10	348	660	212	521	6.03e-28	124
sp|Q70CQ1|UBP49_HUMAN	tr|A0A0Q3U697|A0A0Q3U697_AMAAE	30.612	98	57	2	197	283	107	204	0.069	42.4
sp|Q70CQ1|UBP49_HUMAN	tr|A0A2K6KYZ5|A0A2K6KYZ5_RHIBE	29.586	338	185	10	348	660	214	523	6.03e-28	124
sp|Q70CQ1|UBP49_HUMAN	tr|A0A2K6KYZ5|A0A2K6KYZ5_RHIBE	54.545	33	15	0	251	283	174	206	0.071	42.4
sp|Q70CQ1|UBP49_HUMAN	tr|A0A2K6KYZ5|A0A2K6KYZ5_RHIBE	28.302	53	36	1	37	89	75	125	7.0	35.8
sp|Q70CQ1|UBP49_HUMAN	tr|A0A151N1S4|A0A151N1S4_ALLMI	29.882	338	184	10	348	660	214	523	6.03e-28	124
sp|Q70CQ1|UBP49_HUMAN	tr|A0A151N1S4|A0A151N1S4_ALLMI	30.612	98	57	2	197	283	109	206	0.059	42.7
sp|Q70CQ1|UBP49_HUMAN	tr|A0A096P357|A0A096P357_PAPAN	29.586	338	185	10	348	660	214	523	6.14e-28	124
sp|Q70CQ1|UBP49_HUMAN	tr|A0A096P357|A0A096P357_PAPAN	54.545	33	15	0	251	283	174	206	0.071	42.4
sp|Q70CQ1|UBP49_HUMAN	tr|A0A096P357|A0A096P357_PAPAN	28.302	53	36	1	37	89	75	125	7.0	35.8
sp|Q70CQ1|UBP49_HUMAN	tr|A0A4X2LNP5|A0A4X2LNP5_VOMUR	29.882	338	184	10	348	660	212	521	6.19e-28	124
sp|Q70CQ1|UBP49_HUMAN	tr|A0A4X2LNP5|A0A4X2LNP5_VOMUR	30.612	98	57	2	197	283	107	204	0.048	42.7
sp|Q70CQ1|UBP49_HUMAN	sp|Q9UPT9|UBP22_HUMAN	29.586	338	185	10	348	660	214	523	6.31e-28	124
sp|Q70CQ1|UBP49_HUMAN	sp|Q9UPT9|UBP22_HUMAN	54.545	33	15	0	251	283	174	206	0.072	42.4
sp|Q70CQ1|UBP49_HUMAN	sp|Q9UPT9|UBP22_HUMAN	28.302	53	36	1	37	89	75	125	8.5	35.8
sp|Q70CQ1|UBP49_HUMAN	tr|H0UWZ4|H0UWZ4_CAVPO	29.586	338	185	10	348	660	214	523	6.31e-28	124
sp|Q70CQ1|UBP49_HUMAN	tr|H0UWZ4|H0UWZ4_CAVPO	54.545	33	15	0	251	283	174	206	0.072	42.4
sp|Q70CQ1|UBP49_HUMAN	tr|H0UWZ4|H0UWZ4_CAVPO	28.302	53	36	1	37	89	75	125	8.6	35.8
sp|Q70CQ1|UBP49_HUMAN	tr|H9ENM6|H9ENM6_MACMU	29.586	338	185	10	348	660	214	523	6.37e-28	124
sp|Q70CQ1|UBP49_HUMAN	tr|H9ENM6|H9ENM6_MACMU	54.545	33	15	0	251	283	174	206	0.071	42.4
sp|Q70CQ1|UBP49_HUMAN	tr|H9ENM6|H9ENM6_MACMU	28.302	53	36	1	37	89	75	125	6.9	35.8
sp|Q70CQ1|UBP49_HUMAN	tr|A0A2K5X8G9|A0A2K5X8G9_MACFA	29.586	338	185	10	348	660	214	523	6.37e-28	124
sp|Q70CQ1|UBP49_HUMAN	tr|A0A2K5X8G9|A0A2K5X8G9_MACFA	54.545	33	15	0	251	283	174	206	0.071	42.4
sp|Q70CQ1|UBP49_HUMAN	tr|A0A2K5X8G9|A0A2K5X8G9_MACFA	28.302	53	36	1	37	89	75	125	6.9	35.8
sp|Q70CQ1|UBP49_HUMAN	tr|A0A0D9R5S4|A0A0D9R5S4_CHLSB	29.586	338	185	10	348	660	214	523	6.37e-28	124
sp|Q70CQ1|UBP49_HUMAN	tr|A0A0D9R5S4|A0A0D9R5S4_CHLSB	54.545	33	15	0	251	283	174	206	0.071	42.4
sp|Q70CQ1|UBP49_HUMAN	tr|A0A0D9R5S4|A0A0D9R5S4_CHLSB	28.302	53	36	1	37	89	75	125	6.9	35.8
sp|Q70CQ1|UBP49_HUMAN	tr|A0A2K5MT63|A0A2K5MT63_CERAT	29.586	338	185	10	348	660	214	523	6.37e-28	124
sp|Q70CQ1|UBP49_HUMAN	tr|A0A2K5MT63|A0A2K5MT63_CERAT	54.545	33	15	0	251	283	174	206	0.071	42.4
sp|Q70CQ1|UBP49_HUMAN	tr|A0A2K5MT63|A0A2K5MT63_CERAT	28.302	53	36	1	37	89	75	125	6.9	35.8
sp|Q70CQ1|UBP49_HUMAN	tr|A0A2K1JNK8|A0A2K1JNK8_PHYPA	28.333	420	189	16	254	659	28	349	6.38e-28	125
sp|Q70CQ1|UBP49_HUMAN	tr|H2NT09|H2NT09_PONAB	29.586	338	185	10	348	660	214	523	6.91e-28	124
sp|Q70CQ1|UBP49_HUMAN	tr|H2NT09|H2NT09_PONAB	54.545	33	15	0	251	283	174	206	0.073	42.4
sp|Q70CQ1|UBP49_HUMAN	tr|H2NT09|H2NT09_PONAB	28.302	53	36	1	37	89	75	125	7.2	35.8
sp|Q70CQ1|UBP49_HUMAN	tr|A0A340WN24|A0A340WN24_LIPVE	30.000	330	173	10	360	660	212	512	6.96e-28	124
sp|Q70CQ1|UBP49_HUMAN	tr|A0A340WN24|A0A340WN24_LIPVE	54.545	33	15	0	251	283	163	195	0.082	42.0
sp|Q70CQ1|UBP49_HUMAN	tr|A0A340WN24|A0A340WN24_LIPVE	30.189	53	35	1	37	89	64	114	2.5	37.4
sp|Q70CQ1|UBP49_HUMAN	tr|K6ZEZ3|K6ZEZ3_PANTR	29.586	338	185	10	348	660	214	523	7.17e-28	124
sp|Q70CQ1|UBP49_HUMAN	tr|K6ZEZ3|K6ZEZ3_PANTR	54.545	33	15	0	251	283	174	206	0.074	42.4
sp|Q70CQ1|UBP49_HUMAN	tr|K6ZEZ3|K6ZEZ3_PANTR	28.302	53	36	1	37	89	75	125	8.6	35.8
sp|Q70CQ1|UBP49_HUMAN	tr|A0A5G3JKP3|A0A5G3JKP3_XENTR	29.674	337	187	9	349	660	259	570	7.25e-28	124
sp|Q70CQ1|UBP49_HUMAN	tr|A0A5G3JKP3|A0A5G3JKP3_XENTR	29.592	98	58	2	197	283	156	253	0.046	43.1
sp|Q70CQ1|UBP49_HUMAN	tr|A0A2K5CK68|A0A2K5CK68_AOTNA	29.586	338	185	10	348	660	214	523	7.37e-28	124
sp|Q70CQ1|UBP49_HUMAN	tr|A0A2K5CK68|A0A2K5CK68_AOTNA	54.545	33	15	0	251	283	174	206	0.071	42.4
sp|Q70CQ1|UBP49_HUMAN	tr|A0A2K5CK68|A0A2K5CK68_AOTNA	28.302	53	36	1	37	89	75	125	7.2	35.8
sp|Q70CQ1|UBP49_HUMAN	tr|U3DA34|U3DA34_CALJA	29.586	338	185	10	348	660	214	523	7.79e-28	124
sp|Q70CQ1|UBP49_HUMAN	tr|U3DA34|U3DA34_CALJA	54.545	33	15	0	251	283	174	206	0.071	42.4
sp|Q70CQ1|UBP49_HUMAN	tr|U3DA34|U3DA34_CALJA	28.302	53	36	1	37	89	75	125	6.9	35.8
sp|Q70CQ1|UBP49_HUMAN	tr|W5NWG3|W5NWG3_SHEEP	29.586	338	185	10	348	660	157	466	8.86e-28	122
sp|Q70CQ1|UBP49_HUMAN	tr|W5NWG3|W5NWG3_SHEEP	54.545	33	15	0	251	283	117	149	0.075	42.4
sp|Q70CQ1|UBP49_HUMAN	tr|W5NWG3|W5NWG3_SHEEP	30.189	53	35	1	37	89	18	68	2.9	37.0
sp|Q70CQ1|UBP49_HUMAN	tr|A0A1U7RWS9|A0A1U7RWS9_ALLSI	31.402	328	156	11	354	654	297	582	8.88e-28	124
sp|Q70CQ1|UBP49_HUMAN	tr|A0A1U7RWS9|A0A1U7RWS9_ALLSI	68.966	29	9	0	251	279	251	279	0.001	48.1
sp|Q70CQ1|UBP49_HUMAN	tr|A0A1L8EXA2|A0A1L8EXA2_XENLA	29.674	337	187	9	349	660	259	570	8.93e-28	124
sp|Q70CQ1|UBP49_HUMAN	tr|A0A1L8EXA2|A0A1L8EXA2_XENLA	29.592	98	58	2	197	283	156	253	0.020	44.3
sp|Q70CQ1|UBP49_HUMAN	tr|A0A091E7C8|A0A091E7C8_FUKDA	30.675	326	167	9	351	654	379	667	1.00e-27	124
sp|Q70CQ1|UBP49_HUMAN	tr|A0A091E7C8|A0A091E7C8_FUKDA	65.517	29	10	0	251	279	336	364	0.005	46.2
sp|Q70CQ1|UBP49_HUMAN	tr|A0A1S3Q733|A0A1S3Q733_SALSA	26.744	430	204	15	228	654	93	414	1.04e-27	125
sp|Q70CQ1|UBP49_HUMAN	tr|A0A1U7UCJ3|A0A1U7UCJ3_TARSY	30.982	326	166	9	351	654	309	597	1.06e-27	124
sp|Q70CQ1|UBP49_HUMAN	tr|A0A1U7UCJ3|A0A1U7UCJ3_TARSY	65.517	29	10	0	251	279	266	294	0.005	46.2
sp|Q70CQ1|UBP49_HUMAN	tr|W5P6R6|W5P6R6_SHEEP	28.367	349	200	10	349	672	191	514	1.06e-27	123
sp|Q70CQ1|UBP49_HUMAN	tr|W5P6R6|W5P6R6_SHEEP	46.341	41	22	0	243	283	145	185	0.052	42.7
sp|Q70CQ1|UBP49_HUMAN	tr|W5P6R6|W5P6R6_SHEEP	30.851	94	54	4	26	110	27	118	0.32	40.0
sp|Q70CQ1|UBP49_HUMAN	tr|A0A3B4VHC4|A0A3B4VHC4_SERDU	30.312	320	175	12	351	654	305	592	1.07e-27	124
sp|Q70CQ1|UBP49_HUMAN	tr|A0A3B4VHC4|A0A3B4VHC4_SERDU	43.636	55	30	1	230	283	241	295	0.002	47.4
sp|Q70CQ1|UBP49_HUMAN	tr|A0A1L8EQ26|A0A1L8EQ26_XENLA	29.674	337	187	9	349	660	259	570	1.09e-27	124
sp|Q70CQ1|UBP49_HUMAN	tr|A0A1L8EQ26|A0A1L8EQ26_XENLA	29.730	111	66	3	197	296	156	265	0.019	44.3
sp|Q70CQ1|UBP49_HUMAN	tr|A0A1L8EQ26|A0A1L8EQ26_XENLA	26.415	53	37	1	37	89	107	157	6.3	36.2
sp|Q70CQ1|UBP49_HUMAN	tr|G5C335|G5C335_HETGA	30.088	339	182	11	348	660	179	488	1.13e-27	122
sp|Q70CQ1|UBP49_HUMAN	tr|G5C335|G5C335_HETGA	54.545	33	15	0	251	283	139	171	0.082	42.0
sp|Q70CQ1|UBP49_HUMAN	tr|A0A3Q2HXC7|A0A3Q2HXC7_HORSE	29.936	314	173	11	357	655	847	1128	1.13e-27	125
sp|Q70CQ1|UBP49_HUMAN	tr|A0A3Q2HXC7|A0A3Q2HXC7_HORSE	60.526	38	10	2	249	281	794	831	0.002	47.8
sp|Q70CQ1|UBP49_HUMAN	sp|P0C8Z3|UBP22_BOVIN	29.586	338	185	10	348	660	203	512	1.20e-27	123
sp|Q70CQ1|UBP49_HUMAN	sp|P0C8Z3|UBP22_BOVIN	54.545	33	15	0	251	283	163	195	0.073	42.4
sp|Q70CQ1|UBP49_HUMAN	sp|P0C8Z3|UBP22_BOVIN	30.189	53	35	1	37	89	64	114	2.5	37.4
sp|Q70CQ1|UBP49_HUMAN	tr|A0A2K5F6Z4|A0A2K5F6Z4_AOTNA	30.255	314	172	11	357	655	825	1106	1.21e-27	125
sp|Q70CQ1|UBP49_HUMAN	tr|A0A2K5F6Z4|A0A2K5F6Z4_AOTNA	60.526	38	10	2	249	281	772	809	0.002	47.8
sp|Q70CQ1|UBP49_HUMAN	tr|G3IID0|G3IID0_CRIGR	30.514	331	161	10	351	654	82	370	1.24e-27	120
sp|Q70CQ1|UBP49_HUMAN	tr|A0A060XU24|A0A060XU24_ONCMY	31.511	311	166	11	360	654	95	374	1.29e-27	120
sp|Q70CQ1|UBP49_HUMAN	tr|A0A2U3YHK3|A0A2U3YHK3_LEPWE	28.653	349	199	11	349	672	517	840	1.37e-27	125
sp|Q70CQ1|UBP49_HUMAN	tr|A0A2U3YHK3|A0A2U3YHK3_LEPWE	54.545	33	15	0	251	283	479	511	0.055	42.7
sp|Q70CQ1|UBP49_HUMAN	tr|A0A2U3YHK3|A0A2U3YHK3_LEPWE	33.962	53	33	1	37	89	365	415	0.17	41.2
sp|Q70CQ1|UBP49_HUMAN	tr|A0A2Y9RH88|A0A2Y9RH88_TRIMA	30.286	350	185	14	348	660	203	530	1.45e-27	123
sp|Q70CQ1|UBP49_HUMAN	tr|A0A2Y9RH88|A0A2Y9RH88_TRIMA	54.545	33	15	0	251	283	163	195	0.076	42.4
sp|Q70CQ1|UBP49_HUMAN	tr|A0A2Y9RH88|A0A2Y9RH88_TRIMA	28.302	53	36	1	37	89	64	114	6.8	35.8
sp|Q70CQ1|UBP49_HUMAN	tr|A0A3B4TKU5|A0A3B4TKU5_SERDU	25.743	404	190	13	254	654	114	410	1.48e-27	125
sp|Q70CQ1|UBP49_HUMAN	tr|A0A060X5E0|A0A060X5E0_ONCMY	26.744	430	204	15	228	654	93	414	1.60e-27	125
sp|Q70CQ1|UBP49_HUMAN	tr|E9FWK2|E9FWK2_DAPPU	26.498	434	215	16	251	660	158	511	1.63e-27	122
sp|Q70CQ1|UBP49_HUMAN	tr|A0A2U3ZT63|A0A2U3ZT63_ODORO	30.675	326	167	9	351	654	371	659	1.73e-27	124
sp|Q70CQ1|UBP49_HUMAN	tr|A0A2U3ZT63|A0A2U3ZT63_ODORO	64.516	31	11	0	249	279	326	356	0.004	46.6
sp|Q70CQ1|UBP49_HUMAN	tr|A0A1U8CPJ4|A0A1U8CPJ4_MESAU	30.275	327	185	11	351	660	400	700	1.86e-27	124
sp|Q70CQ1|UBP49_HUMAN	tr|A0A1U8CPJ4|A0A1U8CPJ4_MESAU	54.545	33	15	0	251	283	360	392	0.028	43.9
sp|Q70CQ1|UBP49_HUMAN	tr|A0A1U8CPJ4|A0A1U8CPJ4_MESAU	30.303	66	44	1	37	102	246	309	0.033	43.5
sp|Q70CQ1|UBP49_HUMAN	tr|H2Q4Y6|H2Q4Y6_PANTR	30.675	326	167	9	351	654	308	596	1.94e-27	123
sp|Q70CQ1|UBP49_HUMAN	tr|H2Q4Y6|H2Q4Y6_PANTR	64.516	31	11	0	249	279	263	293	0.003	46.6
sp|Q70CQ1|UBP49_HUMAN	sp|O75604|UBP2_HUMAN	30.675	326	167	9	351	654	308	596	1.94e-27	123
sp|Q70CQ1|UBP49_HUMAN	sp|O75604|UBP2_HUMAN	64.516	31	11	0	249	279	263	293	0.003	46.6
sp|Q70CQ1|UBP49_HUMAN	tr|A0A0Q3Q4U7|A0A0Q3Q4U7_AMAAE	26.882	465	213	16	217	654	21	385	1.94e-27	120
sp|Q70CQ1|UBP49_HUMAN	tr|A0A194PHX1|A0A194PHX1_PAPXU	26.728	434	209	12	246	666	151	488	1.95e-27	122
sp|Q70CQ1|UBP49_HUMAN	tr|A0A2K5KLY4|A0A2K5KLY4_CERAT	30.675	326	167	9	351	654	308	596	2.16e-27	123
sp|Q70CQ1|UBP49_HUMAN	tr|A0A2K5KLY4|A0A2K5KLY4_CERAT	64.516	31	11	0	249	279	263	293	0.003	46.6
sp|Q70CQ1|UBP49_HUMAN	tr|A0A2R8ZT66|A0A2R8ZT66_PANPA	30.675	326	167	9	351	654	308	596	2.20e-27	123
sp|Q70CQ1|UBP49_HUMAN	tr|A0A2R8ZT66|A0A2R8ZT66_PANPA	64.516	31	11	0	249	279	263	293	0.003	46.6
sp|Q70CQ1|UBP49_HUMAN	tr|F6Y600|F6Y600_XENTR	29.607	331	183	9	349	654	109	414	2.26e-27	120
sp|Q70CQ1|UBP49_HUMAN	tr|F6Y600|F6Y600_XENTR	54.545	33	15	0	251	283	71	103	0.053	42.7
sp|Q70CQ1|UBP49_HUMAN	tr|A0A2Y9E3T6|A0A2Y9E3T6_TRIMA	31.366	322	170	9	351	654	306	594	2.34e-27	123
sp|Q70CQ1|UBP49_HUMAN	tr|A0A2Y9E3T6|A0A2Y9E3T6_TRIMA	64.516	31	11	0	249	279	261	291	0.003	46.6
sp|Q70CQ1|UBP49_HUMAN	tr|G7PPB3|G7PPB3_MACFA	30.675	326	167	9	351	654	308	596	2.49e-27	123
sp|Q70CQ1|UBP49_HUMAN	tr|G7PPB3|G7PPB3_MACFA	64.516	31	11	0	249	279	263	293	0.003	46.6
sp|Q70CQ1|UBP49_HUMAN	tr|A0A096NFG7|A0A096NFG7_PAPAN	30.675	326	167	9	351	654	308	596	2.58e-27	123
sp|Q70CQ1|UBP49_HUMAN	tr|A0A096NFG7|A0A096NFG7_PAPAN	64.516	31	11	0	249	279	263	293	0.003	46.6
sp|Q70CQ1|UBP49_HUMAN	tr|A0A2K5ZL11|A0A2K5ZL11_MANLE	30.675	326	167	9	351	654	308	596	2.58e-27	123
sp|Q70CQ1|UBP49_HUMAN	tr|A0A2K5ZL11|A0A2K5ZL11_MANLE	64.516	31	11	0	249	279	263	293	0.003	46.6
sp|Q70CQ1|UBP49_HUMAN	tr|A0A384BNM6|A0A384BNM6_URSMA	30.303	330	175	11	348	651	161	461	2.65e-27	121
sp|Q70CQ1|UBP49_HUMAN	tr|A0A384BNM6|A0A384BNM6_URSMA	54.545	33	15	0	251	283	121	153	0.080	42.0
sp|Q70CQ1|UBP49_HUMAN	tr|A0A384BNM6|A0A384BNM6_URSMA	30.189	53	35	1	37	89	22	72	2.4	37.4
sp|Q70CQ1|UBP49_HUMAN	tr|M3Y283|M3Y283_MUSPF	30.675	326	167	9	351	654	309	597	2.72e-27	123
sp|Q70CQ1|UBP49_HUMAN	tr|M3Y283|M3Y283_MUSPF	64.516	31	11	0	249	279	264	294	0.003	47.0
sp|Q70CQ1|UBP49_HUMAN	tr|W5JDF9|W5JDF9_ANODA	26.923	416	210	13	251	655	612	944	2.74e-27	124
sp|Q70CQ1|UBP49_HUMAN	sp|O88623|UBP2_MOUSE	30.530	321	174	9	351	654	316	604	2.80e-27	123
sp|Q70CQ1|UBP49_HUMAN	sp|O88623|UBP2_MOUSE	64.516	31	11	0	249	279	271	301	0.003	47.0
sp|Q70CQ1|UBP49_HUMAN	tr|H0WW42|H0WW42_OTOGA	30.061	326	169	9	351	654	309	597	2.90e-27	122
sp|Q70CQ1|UBP49_HUMAN	tr|H0WW42|H0WW42_OTOGA	64.516	31	11	0	249	279	264	294	0.003	47.0
sp|Q70CQ1|UBP49_HUMAN	tr|A0A2K6LMP7|A0A2K6LMP7_RHIBE	30.675	326	167	9	351	654	308	596	2.96e-27	122
sp|Q70CQ1|UBP49_HUMAN	tr|A0A2K6LMP7|A0A2K6LMP7_RHIBE	64.516	31	11	0	249	279	263	293	0.003	46.6
sp|Q70CQ1|UBP49_HUMAN	tr|A0A340X456|A0A340X456_LIPVE	30.841	321	173	9	351	654	306	594	2.98e-27	122
sp|Q70CQ1|UBP49_HUMAN	tr|A0A340X456|A0A340X456_LIPVE	65.517	29	10	0	251	279	263	291	0.004	46.6
sp|Q70CQ1|UBP49_HUMAN	tr|G1STQ2|G1STQ2_RABIT	29.755	326	170	9	351	654	310	598	2.99e-27	122
sp|Q70CQ1|UBP49_HUMAN	tr|G1STQ2|G1STQ2_RABIT	64.516	31	11	0	249	279	265	295	0.003	47.0
sp|Q70CQ1|UBP49_HUMAN	tr|A0A093G409|A0A093G409_DRYPU	30.124	322	175	13	357	660	798	1087	3.00e-27	124
sp|Q70CQ1|UBP49_HUMAN	tr|A0A093G409|A0A093G409_DRYPU	60.606	33	13	0	249	281	745	777	0.004	46.6
sp|Q70CQ1|UBP49_HUMAN	tr|A0A2Y9M6E7|A0A2Y9M6E7_DELLE	29.697	330	174	10	360	660	212	512	3.52e-27	121
sp|Q70CQ1|UBP49_HUMAN	tr|A0A2Y9M6E7|A0A2Y9M6E7_DELLE	54.545	33	15	0	251	283	163	195	0.079	42.4
sp|Q70CQ1|UBP49_HUMAN	tr|A0A2Y9M6E7|A0A2Y9M6E7_DELLE	30.189	53	35	1	37	89	64	114	3.0	37.0
sp|Q70CQ1|UBP49_HUMAN	tr|H0Y0Q6|H0Y0Q6_OTOGA	28.367	349	200	10	349	672	211	534	3.73e-27	122
sp|Q70CQ1|UBP49_HUMAN	tr|H0Y0Q6|H0Y0Q6_OTOGA	46.341	41	22	0	243	283	165	205	0.059	42.7
sp|Q70CQ1|UBP49_HUMAN	tr|H0Y0Q6|H0Y0Q6_OTOGA	33.962	53	33	1	37	89	59	109	0.58	39.3
sp|Q70CQ1|UBP49_HUMAN	tr|A0A2U3Y7S0|A0A2U3Y7S0_LEPWE	30.368	326	168	9	351	654	309	597	3.76e-27	122
sp|Q70CQ1|UBP49_HUMAN	tr|A0A2U3Y7S0|A0A2U3Y7S0_LEPWE	64.516	31	11	0	249	279	264	294	0.003	47.0
sp|Q70CQ1|UBP49_HUMAN	tr|F7ILV8|F7ILV8_CALJA	28.367	349	200	10	349	672	209	532	3.77e-27	122
sp|Q70CQ1|UBP49_HUMAN	tr|F7ILV8|F7ILV8_CALJA	46.341	41	22	0	243	283	163	203	0.058	42.7
sp|Q70CQ1|UBP49_HUMAN	tr|F7ILV8|F7ILV8_CALJA	33.962	53	33	1	37	89	76	126	0.26	40.4
sp|Q70CQ1|UBP49_HUMAN	tr|A0A2Y9M1S1|A0A2Y9M1S1_DELLE	30.841	321	173	9	351	654	306	594	3.97e-27	122
sp|Q70CQ1|UBP49_HUMAN	tr|A0A2Y9M1S1|A0A2Y9M1S1_DELLE	65.517	29	10	0	251	279	263	291	0.004	46.2
sp|Q70CQ1|UBP49_HUMAN	tr|E2BA46|E2BA46_HARSA	32.036	334	166	11	347	657	41	336	4.18e-27	118
sp|Q70CQ1|UBP49_HUMAN	tr|E2BA46|E2BA46_HARSA	54.545	33	15	0	251	283	1	33	0.013	44.3
sp|Q70CQ1|UBP49_HUMAN	sp|Q8CEG8|UBP27_MOUSE	28.274	336	192	9	349	660	114	424	4.20e-27	120
sp|Q70CQ1|UBP49_HUMAN	sp|Q8CEG8|UBP27_MOUSE	54.545	33	15	0	251	283	76	108	0.043	42.7
sp|Q70CQ1|UBP49_HUMAN	tr|A0A1U7SWE1|A0A1U7SWE1_TARSY	28.657	335	192	10	351	662	404	714	4.44e-27	122
sp|Q70CQ1|UBP49_HUMAN	tr|A0A1U7SWE1|A0A1U7SWE1_TARSY	35.897	78	40	2	37	106	251	326	0.007	45.8
sp|Q70CQ1|UBP49_HUMAN	tr|A0A1U7SWE1|A0A1U7SWE1_TARSY	51.515	33	16	0	251	283	364	396	0.043	43.1
sp|Q70CQ1|UBP49_HUMAN	tr|A0A2K5F7W2|A0A2K5F7W2_AOTNA	30.675	326	167	9	351	654	309	597	4.46e-27	122
sp|Q70CQ1|UBP49_HUMAN	tr|A0A2K5F7W2|A0A2K5F7W2_AOTNA	64.516	31	11	0	249	279	264	294	0.003	46.6
sp|Q70CQ1|UBP49_HUMAN	tr|A0A1L8F509|A0A1L8F509_XENLA	27.523	436	203	14	244	654	261	608	4.49e-27	122
sp|Q70CQ1|UBP49_HUMAN	tr|A0A2K5Z0W8|A0A2K5Z0W8_MANLE	27.483	433	201	14	239	655	27	362	4.49e-27	119
sp|Q70CQ1|UBP49_HUMAN	tr|A0A1U7SHA0|A0A1U7SHA0_ALLSI	30.124	322	175	13	357	660	842	1131	4.51e-27	123
sp|Q70CQ1|UBP49_HUMAN	tr|A0A1U7SHA0|A0A1U7SHA0_ALLSI	54.286	35	16	0	247	281	787	821	0.003	47.0
sp|Q70CQ1|UBP49_HUMAN	sp|Q4R6D3|UBP50_MACFA	27.483	433	201	14	239	655	27	362	4.89e-27	119
sp|Q70CQ1|UBP49_HUMAN	tr|A0A151M9E6|A0A151M9E6_ALLMI	30.124	322	175	13	357	660	841	1130	5.14e-27	123
sp|Q70CQ1|UBP49_HUMAN	tr|A0A151M9E6|A0A151M9E6_ALLMI	54.286	35	16	0	247	281	786	820	0.003	47.0
sp|Q70CQ1|UBP49_HUMAN	tr|G1M085|G1M085_AILME	28.571	336	191	9	349	660	216	526	5.21e-27	121
sp|Q70CQ1|UBP49_HUMAN	tr|G1M085|G1M085_AILME	46.341	41	22	0	243	283	170	210	0.068	42.4
sp|Q70CQ1|UBP49_HUMAN	tr|G1M085|G1M085_AILME	32.308	65	41	2	26	89	62	124	0.31	40.4
sp|Q70CQ1|UBP49_HUMAN	tr|A0A1S3SJG8|A0A1S3SJG8_SALSA	26.512	430	205	15	228	654	89	410	5.50e-27	123
sp|Q70CQ1|UBP49_HUMAN	tr|I3M625|I3M625_ICTTR	30.368	326	168	9	351	654	315	603	5.72e-27	122
sp|Q70CQ1|UBP49_HUMAN	tr|I3M625|I3M625_ICTTR	64.516	31	11	0	249	279	270	300	0.003	47.0
sp|Q70CQ1|UBP49_HUMAN	tr|G3UDU4|G3UDU4_LOXAF	28.955	335	191	10	349	660	218	528	5.96e-27	121
sp|Q70CQ1|UBP49_HUMAN	tr|G3UDU4|G3UDU4_LOXAF	46.341	41	22	0	243	283	172	212	0.059	42.7
sp|Q70CQ1|UBP49_HUMAN	tr|G3UDU4|G3UDU4_LOXAF	33.962	53	33	1	37	89	76	126	0.32	40.0
sp|Q70CQ1|UBP49_HUMAN	tr|M3YRL0|M3YRL0_MUSPF	28.571	336	191	9	349	660	215	525	6.25e-27	121
sp|Q70CQ1|UBP49_HUMAN	tr|M3YRL0|M3YRL0_MUSPF	46.341	41	22	0	243	283	169	209	0.062	42.4
sp|Q70CQ1|UBP49_HUMAN	tr|M3YRL0|M3YRL0_MUSPF	33.962	53	33	1	37	89	73	123	0.35	40.0
sp|Q70CQ1|UBP49_HUMAN	tr|A0A337S1E0|A0A337S1E0_FELCA	30.982	326	166	10	351	654	371	659	6.30e-27	122
sp|Q70CQ1|UBP49_HUMAN	tr|A0A337S1E0|A0A337S1E0_FELCA	64.516	31	11	0	249	279	326	356	0.003	46.6
sp|Q70CQ1|UBP49_HUMAN	tr|K7UI42|K7UI42_MAIZE	28.000	425	195	18	239	657	32	351	6.35e-27	121
sp|Q70CQ1|UBP49_HUMAN	tr|A0A1U8CN06|A0A1U8CN06_MESAU	28.653	349	199	11	349	672	411	734	6.36e-27	122
sp|Q70CQ1|UBP49_HUMAN	tr|A0A1U8CN06|A0A1U8CN06_MESAU	54.545	33	15	0	251	283	373	405	0.048	43.1
sp|Q70CQ1|UBP49_HUMAN	tr|A0A1U8CN06|A0A1U8CN06_MESAU	33.962	53	33	1	37	89	259	309	0.25	40.8
sp|Q70CQ1|UBP49_HUMAN	tr|F7CQ98|F7CQ98_ORNAN	28.741	421	194	14	247	655	35	361	6.87e-27	118
sp|Q70CQ1|UBP49_HUMAN	tr|A0A0D9S3W5|A0A0D9S3W5_CHLSB	30.675	326	167	9	351	654	99	387	6.98e-27	119
sp|Q70CQ1|UBP49_HUMAN	tr|A0A0D9S3W5|A0A0D9S3W5_CHLSB	64.516	31	11	0	249	279	54	84	0.002	46.6
sp|Q70CQ1|UBP49_HUMAN	tr|A0A3B4U606|A0A3B4U606_SERDU	27.816	435	202	15	251	660	157	504	6.98e-27	120
sp|Q70CQ1|UBP49_HUMAN	tr|A0A3B4U606|A0A3B4U606_SERDU	28.302	53	36	1	37	89	58	108	7.1	35.8
sp|Q70CQ1|UBP49_HUMAN	tr|A0A1L8HVC0|A0A1L8HVC0_XENLA	26.355	406	193	11	250	654	26	326	7.06e-27	118
sp|Q70CQ1|UBP49_HUMAN	tr|A0A099Z3I3|A0A099Z3I3_TINGU	30.530	321	173	13	357	659	799	1087	7.15e-27	123
sp|Q70CQ1|UBP49_HUMAN	tr|A0A099Z3I3|A0A099Z3I3_TINGU	60.606	33	13	0	249	281	746	778	0.004	46.6
sp|Q70CQ1|UBP49_HUMAN	tr|G1N6C3|G1N6C3_MELGA	30.218	321	174	12	357	659	823	1111	7.21e-27	123
sp|Q70CQ1|UBP49_HUMAN	tr|G1N6C3|G1N6C3_MELGA	63.636	33	12	0	249	281	770	802	0.002	47.8
sp|Q70CQ1|UBP49_HUMAN	tr|H9G5A9|H9G5A9_ANOCA	29.462	353	181	11	348	660	214	538	7.22e-27	121
sp|Q70CQ1|UBP49_HUMAN	tr|H9G5A9|H9G5A9_ANOCA	30.612	98	57	2	197	283	109	206	0.063	42.4
sp|Q70CQ1|UBP49_HUMAN	tr|G1TJF6|G1TJF6_RABIT	28.698	338	188	11	351	662	396	706	7.31e-27	122
sp|Q70CQ1|UBP49_HUMAN	tr|G1TJF6|G1TJF6_RABIT	32.813	64	41	1	37	100	245	306	0.030	43.5
sp|Q70CQ1|UBP49_HUMAN	tr|G1TJF6|G1TJF6_RABIT	51.515	33	16	0	251	283	356	388	0.048	43.1
sp|Q70CQ1|UBP49_HUMAN	tr|A0A1S3EMS0|A0A1S3EMS0_DIPOR	30.368	326	168	9	351	654	315	603	7.42e-27	121
sp|Q70CQ1|UBP49_HUMAN	tr|A0A1S3EMS0|A0A1S3EMS0_DIPOR	64.516	31	11	0	249	279	270	300	0.003	47.0
sp|Q70CQ1|UBP49_HUMAN	tr|A0A091JK02|A0A091JK02_EGRGA	30.218	321	174	13	357	659	804	1092	7.70e-27	122
sp|Q70CQ1|UBP49_HUMAN	tr|A0A091JK02|A0A091JK02_EGRGA	82.609	23	4	0	249	271	751	773	0.004	46.6
sp|Q70CQ1|UBP49_HUMAN	tr|A0A087QWQ4|A0A087QWQ4_APTFO	29.936	314	173	12	357	655	793	1074	7.78e-27	122
sp|Q70CQ1|UBP49_HUMAN	tr|A0A087QWQ4|A0A087QWQ4_APTFO	63.636	33	12	0	249	281	740	772	0.002	47.8
sp|Q70CQ1|UBP49_HUMAN	tr|H2PVM9|H2PVM9_PONAB	28.571	336	191	9	349	660	216	526	8.06e-27	120
sp|Q70CQ1|UBP49_HUMAN	tr|H2PVM9|H2PVM9_PONAB	46.341	41	22	0	243	283	170	210	0.070	42.4
sp|Q70CQ1|UBP49_HUMAN	tr|H2PVM9|H2PVM9_PONAB	32.308	65	41	2	26	89	62	124	0.30	40.4
sp|Q70CQ1|UBP49_HUMAN	tr|A0A1L8FD13|A0A1L8FD13_XENLA	27.064	436	205	14	244	654	260	607	8.07e-27	121
sp|Q70CQ1|UBP49_HUMAN	tr|G3QQW0|G3QQW0_GORGO	29.755	326	170	9	351	654	308	596	8.17e-27	121
sp|Q70CQ1|UBP49_HUMAN	tr|G3QQW0|G3QQW0_GORGO	64.516	31	11	0	249	279	263	293	0.003	46.6
sp|Q70CQ1|UBP49_HUMAN	tr|A0A2K6G0A1|A0A2K6G0A1_PROCO	29.755	326	170	9	351	654	308	596	8.47e-27	121
sp|Q70CQ1|UBP49_HUMAN	tr|A0A2K6G0A1|A0A2K6G0A1_PROCO	64.516	31	11	0	249	279	263	293	0.001	48.1
sp|Q70CQ1|UBP49_HUMAN	tr|A0A452G236|A0A452G236_CAPHI	29.341	334	186	11	348	660	215	519	8.70e-27	120
sp|Q70CQ1|UBP49_HUMAN	tr|A0A452G236|A0A452G236_CAPHI	54.545	33	15	0	251	283	175	207	0.072	42.4
sp|Q70CQ1|UBP49_HUMAN	tr|A0A452G236|A0A452G236_CAPHI	30.189	53	35	1	37	89	76	126	3.0	37.0
sp|Q70CQ1|UBP49_HUMAN	tr|W5Q333|W5Q333_SHEEP	31.366	322	170	10	351	654	309	597	8.99e-27	121
sp|Q70CQ1|UBP49_HUMAN	tr|W5Q333|W5Q333_SHEEP	38.272	81	44	2	203	279	216	294	6.86e-04	48.9
sp|Q70CQ1|UBP49_HUMAN	tr|M3XLR1|M3XLR1_MUSPF	29.794	339	184	11	348	660	212	522	9.01e-27	120
sp|Q70CQ1|UBP49_HUMAN	tr|M3XLR1|M3XLR1_MUSPF	54.545	33	15	0	251	283	172	204	0.077	42.4
sp|Q70CQ1|UBP49_HUMAN	tr|M3XLR1|M3XLR1_MUSPF	30.189	53	35	1	37	89	73	123	4.0	36.6
sp|Q70CQ1|UBP49_HUMAN	tr|A0A455CBQ5|A0A455CBQ5_PHYMC	31.056	322	171	9	351	654	368	656	9.13e-27	121
sp|Q70CQ1|UBP49_HUMAN	tr|A0A455CBQ5|A0A455CBQ5_PHYMC	65.517	29	10	0	251	279	325	353	0.005	46.2
sp|Q70CQ1|UBP49_HUMAN	tr|A0A384C015|A0A384C015_URSMA	30.368	326	168	9	351	654	309	597	9.15e-27	121
sp|Q70CQ1|UBP49_HUMAN	tr|A0A384C015|A0A384C015_URSMA	64.516	31	11	0	249	279	264	294	0.003	47.0
sp|Q70CQ1|UBP49_HUMAN	tr|G1PSZ3|G1PSZ3_MYOLU	28.012	332	198	9	351	662	397	707	9.32e-27	122
sp|Q70CQ1|UBP49_HUMAN	tr|G1PSZ3|G1PSZ3_MYOLU	32.051	78	50	2	26	102	232	307	0.008	45.4
sp|Q70CQ1|UBP49_HUMAN	tr|G1PSZ3|G1PSZ3_MYOLU	51.515	33	16	0	251	283	357	389	0.054	42.7
sp|Q70CQ1|UBP49_HUMAN	tr|A0A091IIH2|A0A091IIH2_CALAN	29.907	321	175	13	357	659	797	1085	9.46e-27	122
sp|Q70CQ1|UBP49_HUMAN	tr|A0A091IIH2|A0A091IIH2_CALAN	82.609	23	4	0	249	271	744	766	0.004	46.6
sp|Q70CQ1|UBP49_HUMAN	tr|R0JGJ0|R0JGJ0_ANAPL	27.739	429	205	17	249	659	769	1110	9.79e-27	122
sp|Q70CQ1|UBP49_HUMAN	tr|A0A091WJX5|A0A091WJX5_OPIHO	30.218	321	174	13	357	659	801	1089	9.91e-27	122
sp|Q70CQ1|UBP49_HUMAN	tr|A0A091WJX5|A0A091WJX5_OPIHO	82.609	23	4	0	249	271	748	770	0.004	46.6
sp|Q70CQ1|UBP49_HUMAN	tr|D2GYA2|D2GYA2_AILME	30.368	326	168	9	351	654	309	597	9.92e-27	121
sp|Q70CQ1|UBP49_HUMAN	tr|D2GYA2|D2GYA2_AILME	64.516	31	11	0	249	279	264	294	0.003	47.0
sp|Q70CQ1|UBP49_HUMAN	tr|A0A1S3RDP3|A0A1S3RDP3_SALSA	26.626	492	239	17	197	660	107	504	1.02e-26	120
sp|Q70CQ1|UBP49_HUMAN	tr|A0A060XHV5|A0A060XHV5_ONCMY	27.291	491	237	18	197	660	107	504	1.03e-26	120
sp|Q70CQ1|UBP49_HUMAN	tr|A0A4X2JXL0|A0A4X2JXL0_VOMUR	29.755	326	170	9	351	654	294	582	1.04e-26	121
sp|Q70CQ1|UBP49_HUMAN	tr|A0A4X2JXL0|A0A4X2JXL0_VOMUR	65.517	29	10	0	251	279	251	279	0.005	46.2
sp|Q70CQ1|UBP49_HUMAN	tr|A0A3Q2I313|A0A3Q2I313_HORSE	30.368	326	168	9	351	654	368	656	1.07e-26	121
sp|Q70CQ1|UBP49_HUMAN	tr|A0A3Q2I313|A0A3Q2I313_HORSE	64.516	31	11	0	249	279	323	353	0.003	46.6
sp|Q70CQ1|UBP49_HUMAN	tr|H2TGH0|H2TGH0_TAKRU	27.328	494	238	19	197	660	107	509	1.09e-26	120
sp|Q70CQ1|UBP49_HUMAN	tr|A0A455C332|A0A455C332_PHYMC	29.909	331	173	11	360	660	212	513	1.36e-26	120
sp|Q70CQ1|UBP49_HUMAN	tr|A0A455C332|A0A455C332_PHYMC	54.545	33	15	0	251	283	163	195	0.073	42.4
sp|Q70CQ1|UBP49_HUMAN	tr|A0A455C332|A0A455C332_PHYMC	30.189	53	35	1	37	89	64	114	2.5	37.4
sp|Q70CQ1|UBP49_HUMAN	tr|M3Z8F6|M3Z8F6_MUSPF	28.012	332	198	9	351	662	392	702	1.40e-26	121
sp|Q70CQ1|UBP49_HUMAN	tr|M3Z8F6|M3Z8F6_MUSPF	33.846	65	40	2	26	89	227	289	0.026	43.9
sp|Q70CQ1|UBP49_HUMAN	tr|M3Z8F6|M3Z8F6_MUSPF	51.515	33	16	0	251	283	352	384	0.086	42.4
sp|Q70CQ1|UBP49_HUMAN	tr|A0A3B4UB67|A0A3B4UB67_SERDU	27.328	494	238	19	197	660	118	520	1.46e-26	120
sp|Q70CQ1|UBP49_HUMAN	tr|F7GUE0|F7GUE0_CALJA	28.012	332	198	9	351	662	401	711	1.48e-26	121
sp|Q70CQ1|UBP49_HUMAN	tr|F7GUE0|F7GUE0_CALJA	30.263	76	50	2	26	100	236	309	0.039	43.5
sp|Q70CQ1|UBP49_HUMAN	tr|F7GUE0|F7GUE0_CALJA	51.515	33	16	0	251	283	361	393	0.051	43.1
sp|Q70CQ1|UBP49_HUMAN	tr|F6UIE0|F6UIE0_MACMU	27.252	433	208	13	239	655	70	411	1.56e-26	118
sp|Q70CQ1|UBP49_HUMAN	tr|A0A2K5E0W2|A0A2K5E0W2_AOTNA	28.012	332	198	9	351	662	400	710	1.66e-26	121
sp|Q70CQ1|UBP49_HUMAN	tr|A0A2K5E0W2|A0A2K5E0W2_AOTNA	30.263	76	50	2	26	100	235	308	0.044	43.1
sp|Q70CQ1|UBP49_HUMAN	tr|A0A2K5E0W2|A0A2K5E0W2_AOTNA	51.515	33	16	0	251	283	360	392	0.050	43.1
sp|Q70CQ1|UBP49_HUMAN	tr|A0A2K5V8N8|A0A2K5V8N8_MACFA	28.182	330	196	9	351	660	399	707	1.68e-26	121
sp|Q70CQ1|UBP49_HUMAN	tr|A0A2K5V8N8|A0A2K5V8N8_MACFA	30.588	85	56	2	26	109	235	317	0.004	46.2
sp|Q70CQ1|UBP49_HUMAN	tr|A0A2K5V8N8|A0A2K5V8N8_MACFA	51.515	33	16	0	251	283	359	391	0.049	43.1
sp|Q70CQ1|UBP49_HUMAN	tr|G3HNA8|G3HNA8_CRIGR	28.080	349	201	11	349	672	114	437	1.76e-26	118
sp|Q70CQ1|UBP49_HUMAN	tr|G3HNA8|G3HNA8_CRIGR	46.341	41	22	0	243	283	68	108	0.049	42.7
sp|Q70CQ1|UBP49_HUMAN	tr|A0A1S2ZRZ1|A0A1S2ZRZ1_ERIEU	30.745	322	172	9	351	654	311	599	1.77e-26	120
sp|Q70CQ1|UBP49_HUMAN	tr|A0A1S2ZRZ1|A0A1S2ZRZ1_ERIEU	64.516	31	11	0	249	279	266	296	0.003	47.0
sp|Q70CQ1|UBP49_HUMAN	tr|A0A1S3NEL9|A0A1S3NEL9_SALSA	26.829	492	238	18	197	660	107	504	1.79e-26	119
sp|Q70CQ1|UBP49_HUMAN	tr|A0A2K5KTZ6|A0A2K5KTZ6_CERAT	28.182	330	196	9	351	660	400	708	1.84e-26	120
sp|Q70CQ1|UBP49_HUMAN	tr|A0A2K5KTZ6|A0A2K5KTZ6_CERAT	30.588	85	56	2	26	109	236	318	0.004	46.2
sp|Q70CQ1|UBP49_HUMAN	tr|A0A2K5KTZ6|A0A2K5KTZ6_CERAT	51.515	33	16	0	251	283	360	392	0.051	43.1
sp|Q70CQ1|UBP49_HUMAN	tr|H2PVS9|H2PVS9_PONAB	28.182	330	196	9	351	660	401	709	1.85e-26	120
sp|Q70CQ1|UBP49_HUMAN	tr|H2PVS9|H2PVS9_PONAB	31.579	76	49	2	26	100	236	309	0.018	44.3
sp|Q70CQ1|UBP49_HUMAN	tr|H2PVS9|H2PVS9_PONAB	51.515	33	16	0	251	283	361	393	0.052	42.7
sp|Q70CQ1|UBP49_HUMAN	sp|Q70EK9|UBP51_HUMAN	28.182	330	196	9	351	660	401	709	1.87e-26	120
sp|Q70CQ1|UBP49_HUMAN	sp|Q70EK9|UBP51_HUMAN	31.579	76	49	2	26	100	236	309	0.018	44.3
sp|Q70CQ1|UBP49_HUMAN	sp|Q70EK9|UBP51_HUMAN	51.515	33	16	0	251	283	361	393	0.052	42.7
sp|Q70CQ1|UBP49_HUMAN	tr|A0A2R9AB06|A0A2R9AB06_PANPA	28.182	330	196	9	351	660	371	679	1.89e-26	120
sp|Q70CQ1|UBP49_HUMAN	tr|A0A2R9AB06|A0A2R9AB06_PANPA	31.579	76	49	2	26	100	206	279	0.019	44.3
sp|Q70CQ1|UBP49_HUMAN	tr|A0A2R9AB06|A0A2R9AB06_PANPA	51.515	33	16	0	251	283	331	363	0.053	42.7
sp|Q70CQ1|UBP49_HUMAN	tr|A0A5F7Z909|A0A5F7Z909_MACMU	28.182	330	196	9	351	660	446	754	1.90e-26	121
sp|Q70CQ1|UBP49_HUMAN	tr|A0A5F7Z909|A0A5F7Z909_MACMU	30.588	85	56	2	26	109	282	364	0.004	46.6
sp|Q70CQ1|UBP49_HUMAN	tr|A0A5F7Z909|A0A5F7Z909_MACMU	51.515	33	16	0	251	283	406	438	0.053	42.7
sp|Q70CQ1|UBP49_HUMAN	tr|A0A2I3TUL3|A0A2I3TUL3_PANTR	28.182	330	196	9	351	660	401	709	2.00e-26	120
sp|Q70CQ1|UBP49_HUMAN	tr|A0A2I3TUL3|A0A2I3TUL3_PANTR	31.579	76	49	2	26	100	236	309	0.018	44.3
sp|Q70CQ1|UBP49_HUMAN	tr|A0A2I3TUL3|A0A2I3TUL3_PANTR	51.515	33	16	0	251	283	361	393	0.053	42.7
sp|Q70CQ1|UBP49_HUMAN	tr|A0A0Q3US42|A0A0Q3US42_AMAAE	30.218	321	174	13	357	659	885	1173	2.03e-26	121
sp|Q70CQ1|UBP49_HUMAN	tr|A0A0Q3US42|A0A0Q3US42_AMAAE	60.606	33	13	0	249	281	832	864	0.005	46.6
sp|Q70CQ1|UBP49_HUMAN	tr|G5BHP7|G5BHP7_HETGA	30.368	326	168	9	351	654	315	603	2.06e-26	120
sp|Q70CQ1|UBP49_HUMAN	tr|G5BHP7|G5BHP7_HETGA	62.069	29	11	0	251	279	272	300	0.012	45.1
sp|Q70CQ1|UBP49_HUMAN	tr|A0A0D9SAI0|A0A0D9SAI0_CHLSB	28.182	330	196	9	351	660	400	708	2.14e-26	120
sp|Q70CQ1|UBP49_HUMAN	tr|A0A0D9SAI0|A0A0D9SAI0_CHLSB	30.588	85	56	2	26	109	236	318	0.004	46.6
sp|Q70CQ1|UBP49_HUMAN	tr|A0A0D9SAI0|A0A0D9SAI0_CHLSB	51.515	33	16	0	251	283	360	392	0.056	42.7
sp|Q70CQ1|UBP49_HUMAN	tr|G3QC58|G3QC58_GASAC	30.061	326	164	12	356	654	101	389	2.18e-26	117
sp|Q70CQ1|UBP49_HUMAN	tr|G3QC58|G3QC58_GASAC	65.517	29	10	0	251	279	57	85	0.005	45.8
sp|Q70CQ1|UBP49_HUMAN	tr|G1SA35|G1SA35_NOMLE	28.182	330	196	9	351	660	401	709	2.19e-26	120
sp|Q70CQ1|UBP49_HUMAN	tr|G1SA35|G1SA35_NOMLE	31.579	76	49	2	26	100	236	309	0.018	44.3
sp|Q70CQ1|UBP49_HUMAN	tr|G1SA35|G1SA35_NOMLE	51.515	33	16	0	251	283	361	393	0.053	42.7
sp|Q70CQ1|UBP49_HUMAN	tr|A0A286XS33|A0A286XS33_CAVPO	30.368	326	168	9	351	654	314	602	2.26e-26	120
sp|Q70CQ1|UBP49_HUMAN	tr|A0A286XS33|A0A286XS33_CAVPO	65.517	29	10	0	251	279	271	299	0.005	46.2
sp|Q70CQ1|UBP49_HUMAN	tr|A0A4X2K6N4|A0A4X2K6N4_VOMUR	28.087	413	195	14	251	655	40	358	2.34e-26	117
sp|Q70CQ1|UBP49_HUMAN	tr|A0A2K5YTS6|A0A2K5YTS6_MANLE	28.182	330	196	9	351	660	400	708	2.38e-26	120
sp|Q70CQ1|UBP49_HUMAN	tr|A0A2K5YTS6|A0A2K5YTS6_MANLE	30.588	85	56	2	26	109	236	318	0.004	46.6
sp|Q70CQ1|UBP49_HUMAN	tr|A0A2K5YTS6|A0A2K5YTS6_MANLE	51.515	33	16	0	251	283	360	392	0.053	42.7
sp|Q70CQ2|UBP34_HUMAN	sp|Q70CQ2|UBP34_HUMAN	100.000	3546	0	0	1	3546	1	3546	0.0	7403
sp|Q70CQ2|UBP34_HUMAN	tr|K7A966|K7A966_PANTR	99.859	3546	5	0	1	3546	1	3546	0.0	7395
sp|Q70CQ2|UBP34_HUMAN	tr|A0A0D9RQ07|A0A0D9RQ07_CHLSB	99.577	3546	15	0	1	3546	1	3546	0.0	7382
sp|Q70CQ2|UBP34_HUMAN	tr|F7HIY1|F7HIY1_MACMU	99.605	3546	14	0	1	3546	1	3546	0.0	7380
sp|Q70CQ2|UBP34_HUMAN	tr|A0A2K5NPE0|A0A2K5NPE0_CERAT	99.577	3546	15	0	1	3546	1	3546	0.0	7380
sp|Q70CQ2|UBP34_HUMAN	tr|A0A2R9AN95|A0A2R9AN95_PANPA	99.858	3532	5	0	15	3546	5	3536	0.0	7375
sp|Q70CQ2|UBP34_HUMAN	tr|G3RFB3|G3RFB3_GORGO	99.717	3532	10	0	15	3546	5	3536	0.0	7365
sp|Q70CQ2|UBP34_HUMAN	tr|A0A2I3HM86|A0A2I3HM86_NOMLE	99.575	3532	15	0	15	3546	5	3536	0.0	7359
sp|Q70CQ2|UBP34_HUMAN	tr|A0A2K6A0V5|A0A2K6A0V5_MANLE	99.604	3532	14	0	15	3546	10	3541	0.0	7354
sp|Q70CQ2|UBP34_HUMAN	tr|A0A2R8PFK8|A0A2R8PFK8_CALJA	98.957	3546	36	1	1	3546	1	3545	0.0	7331
sp|Q70CQ2|UBP34_HUMAN	tr|A0A2Y9TGJ9|A0A2Y9TGJ9_PHYMC	98.618	3546	49	0	1	3546	1	3546	0.0	7321
sp|Q70CQ2|UBP34_HUMAN	tr|A0A2U3VRB4|A0A2U3VRB4_ODORO	98.505	3546	53	0	1	3546	1	3546	0.0	7320
sp|Q70CQ2|UBP34_HUMAN	tr|A0A2K6UXZ4|A0A2K6UXZ4_SAIBB	98.870	3540	38	1	9	3546	5	3544	0.0	7319
sp|Q70CQ2|UBP34_HUMAN	tr|A0A2Y9Q1B6|A0A2Y9Q1B6_DELLE	98.477	3546	54	0	1	3546	1	3546	0.0	7313
sp|Q70CQ2|UBP34_HUMAN	tr|A0A2U4BY94|A0A2U4BY94_TURTR	98.421	3547	55	1	1	3546	1	3547	0.0	7308
sp|Q70CQ2|UBP34_HUMAN	tr|F6TVI6|F6TVI6_HORSE	98.449	3546	51	2	1	3546	1	3542	0.0	7303
sp|Q70CQ2|UBP34_HUMAN	tr|I3MVR0|I3MVR0_ICTTR	98.393	3547	53	3	3	3546	3	3548	0.0	7298
sp|Q70CQ2|UBP34_HUMAN	tr|H0X812|H0X812_OTOGA	98.669	3532	46	1	15	3546	2	3532	0.0	7296
sp|Q70CQ2|UBP34_HUMAN	tr|F1PXQ0|F1PXQ0_CANLF	98.556	3532	51	0	15	3546	163	3694	0.0	7291
sp|Q70CQ2|UBP34_HUMAN	tr|W5QG73|W5QG73_SHEEP	97.808	3558	66	2	1	3546	1	3558	0.0	7281
sp|Q70CQ2|UBP34_HUMAN	tr|G1MIV9|G1MIV9_AILME	98.414	3532	51	2	15	3546	2	3528	0.0	7273
sp|Q70CQ2|UBP34_HUMAN	tr|A0A2I3NFG4|A0A2I3NFG4_PAPAN	98.336	3546	29	3	4	3546	1	3519	0.0	7266
sp|Q70CQ2|UBP34_HUMAN	tr|A0A384CVZ3|A0A384CVZ3_URSMA	98.189	3533	62	2	15	3546	39	3570	0.0	7262
sp|Q70CQ2|UBP34_HUMAN	tr|A0A3Q1MDV7|A0A3Q1MDV7_BOVIN	98.496	3524	52	1	24	3546	84	3607	0.0	7260
sp|Q70CQ2|UBP34_HUMAN	tr|G1P070|G1P070_MYOLU	98.075	3532	63	2	15	3546	1	3527	0.0	7259
sp|Q70CQ2|UBP34_HUMAN	tr|G1TL36|G1TL36_RABIT	98.189	3534	60	3	15	3546	9	3540	0.0	7259
sp|Q70CQ2|UBP34_HUMAN	tr|A0A2K6FN82|A0A2K6FN82_PROCO	97.532	3565	65	5	1	3546	1	3561	0.0	7247
sp|Q70CQ2|UBP34_HUMAN	tr|A0A287AGL1|A0A287AGL1_PIG	98.019	3533	54	2	15	3546	5	3522	0.0	7244
sp|Q70CQ2|UBP34_HUMAN	sp|Q6ZQ93|UBP34_MOUSE	96.539	3583	86	3	1	3546	1	3582	0.0	7223
sp|Q70CQ2|UBP34_HUMAN	tr|A0A3Q0CQU8|A0A3Q0CQU8_MESAU	96.682	3556	108	2	1	3546	1	3556	0.0	7212
sp|Q70CQ2|UBP34_HUMAN	tr|G3TGT7|G3TGT7_LOXAF	96.744	3532	114	1	15	3546	2	3532	0.0	7166
sp|Q70CQ2|UBP34_HUMAN	tr|A0A5F5XEF1|A0A5F5XEF1_FELCA	97.090	3539	72	5	15	3546	5	3519	0.0	7156
sp|Q70CQ2|UBP34_HUMAN	tr|L5KTX3|L5KTX3_PTEAL	96.857	3532	61	3	15	3546	8	3489	0.0	7144
sp|Q70CQ2|UBP34_HUMAN	tr|H0VZ98|H0VZ98_CAVPO	96.574	3532	90	3	15	3546	6	3506	0.0	7134
sp|Q70CQ2|UBP34_HUMAN	tr|A0A452EP05|A0A452EP05_CAPHI	95.798	3546	79	8	15	3546	1	3490	0.0	7053
sp|Q70CQ2|UBP34_HUMAN	tr|H2P638|H2P638_PONAB	99.055	3386	15	1	161	3546	9	3377	0.0	7005
sp|Q70CQ2|UBP34_HUMAN	tr|A0A3Q0DYC5|A0A3Q0DYC5_TARSY	98.465	3388	51	1	160	3546	8	3395	0.0	6980
sp|Q70CQ2|UBP34_HUMAN	tr|A0A1S3ARW0|A0A1S3ARW0_ERIEU	98.084	3393	56	1	163	3546	12	3404	0.0	6969
sp|Q70CQ2|UBP34_HUMAN	tr|M3Y1K9|M3Y1K9_MUSPF	96.209	3535	126	4	15	3546	15	3544	0.0	6967
sp|Q70CQ2|UBP34_HUMAN	tr|A0A340XY17|A0A340XY17_LIPVE	98.227	3384	59	1	163	3546	12	3394	0.0	6957
sp|Q70CQ2|UBP34_HUMAN	tr|R0LS70|R0LS70_ANAPL	94.490	3539	185	8	15	3546	1	3536	0.0	6907
sp|Q70CQ2|UBP34_HUMAN	tr|A0A1U7RB89|A0A1U7RB89_ALLSI	94.303	3546	186	8	15	3546	7	3550	0.0	6905
sp|Q70CQ2|UBP34_HUMAN	tr|F7DTP7|F7DTP7_ORNAN	94.677	3532	185	3	17	3546	14	3544	0.0	6903
sp|Q70CQ2|UBP34_HUMAN	tr|A0A4X2KZY4|A0A4X2KZY4_VOMUR	94.250	3548	170	5	1	3546	1	3516	0.0	6880
sp|Q70CQ2|UBP34_HUMAN	tr|A0A2Y9RFB4|A0A2Y9RFB4_TRIMA	96.377	3395	111	2	163	3546	12	3405	0.0	6853
sp|Q70CQ2|UBP34_HUMAN	tr|K7G7D1|K7G7D1_PELSI	93.493	3550	212	7	15	3546	3	3551	0.0	6841
sp|Q70CQ2|UBP34_HUMAN	tr|H9G6P6|H9G6P6_ANOCA	92.787	3563	237	11	1	3546	1	3560	0.0	6797
sp|Q70CQ2|UBP34_HUMAN	tr|A0A2K5VHX6|A0A2K5VHX6_MACFA	99.686	3182	10	0	15	3196	10	3191	0.0	6654
sp|Q70CQ2|UBP34_HUMAN	tr|A0A2K5VHX6|A0A2K5VHX6_MACFA	98.413	252	4	0	3295	3546	3224	3475	9.13e-141	503
sp|Q70CQ2|UBP34_HUMAN	tr|A0A1L8G7P2|A0A1L8G7P2_XENLA	89.708	3566	323	12	1	3546	1	3542	0.0	6579
sp|Q70CQ2|UBP34_HUMAN	tr|H0Z8E9|H0Z8E9_TAEGU	94.287	3396	181	9	160	3546	23	3414	0.0	6573
sp|Q70CQ2|UBP34_HUMAN	tr|A0A1L8G0N1|A0A1L8G0N1_XENLA	88.739	3561	363	13	1	3546	1	3538	0.0	6499
sp|Q70CQ2|UBP34_HUMAN	tr|A0A1S3PKH5|A0A1S3PKH5_SALSA	80.495	3717	527	31	1	3546	1	3690	0.0	5997
sp|Q70CQ2|UBP34_HUMAN	tr|A0A1S3L779|A0A1S3L779_SALSA	80.611	3698	532	31	1	3546	1	3665	0.0	5979
sp|Q70CQ2|UBP34_HUMAN	tr|A0A091CSA1|A0A091CSA1_FUKDA	92.611	3045	96	13	41	3069	1	2932	0.0	5801
sp|Q70CQ2|UBP34_HUMAN	tr|A0A091CSA1|A0A091CSA1_FUKDA	93.375	483	32	0	3064	3546	2844	3326	0.0	920
sp|Q70CQ2|UBP34_HUMAN	tr|A0A151MGI2|A0A151MGI2_ALLMI	95.874	2787	112	3	763	3546	683	3469	0.0	5605
sp|Q70CQ2|UBP34_HUMAN	tr|A0A151MGI2|A0A151MGI2_ALLMI	88.762	703	72	5	1	699	1	700	0.0	1219
sp|Q70CQ2|UBP34_HUMAN	tr|A0A060X8G6|A0A060X8G6_ONCMY	80.681	3437	448	26	1	3244	1	3414	0.0	5559
sp|Q70CQ2|UBP34_HUMAN	tr|G3Q858|G3Q858_GASAC	87.996	2974	323	13	152	3092	1	2973	0.0	5328
sp|Q70CQ2|UBP34_HUMAN	tr|G3Q858|G3Q858_GASAC	49.618	393	161	11	3170	3541	2968	3344	9.83e-85	319
sp|Q70CQ2|UBP34_HUMAN	tr|A0A3B4T4U2|A0A3B4T4U2_SERDU	83.060	2922	418	22	644	3541	52	2920	0.0	4952
sp|Q70CQ2|UBP34_HUMAN	tr|A0A2K6K3Y6|A0A2K6K3Y6_RHIBE	97.880	2359	16	4	1188	3546	999	3323	0.0	4795
sp|Q70CQ2|UBP34_HUMAN	tr|A0A2K6K3Y6|A0A2K6K3Y6_RHIBE	99.124	913	8	0	182	1094	87	999	0.0	1892
sp|Q70CQ2|UBP34_HUMAN	tr|A0A2K6K3Y6|A0A2K6K3Y6_RHIBE	52.174	69	23	2	21	89	1	59	4.63e-08	65.9
sp|Q70CQ2|UBP34_HUMAN	tr|A0A060WDR0|A0A060WDR0_ONCMY	81.244	2911	396	23	763	3546	782	3669	0.0	4781
sp|Q70CQ2|UBP34_HUMAN	tr|A0A060WDR0|A0A060WDR0_ONCMY	75.117	639	115	5	1	607	1	627	0.0	916
sp|Q70CQ2|UBP34_HUMAN	tr|A0A2I0M9J3|A0A2I0M9J3_COLLI	94.042	2400	136	5	18	2413	1	2397	0.0	4660
sp|Q70CQ2|UBP34_HUMAN	tr|A0A2K5DJY0|A0A2K5DJY0_AOTNA	97.601	2168	42	2	1379	3546	1301	3458	0.0	4394
sp|Q70CQ2|UBP34_HUMAN	tr|A0A2K5DJY0|A0A2K5DJY0_AOTNA	93.594	1280	35	5	2	1275	2	1240	0.0	2374
sp|Q70CQ2|UBP34_HUMAN	tr|A0A226N712|A0A226N712_CALSU	84.145	2258	156	14	29	2259	12	2094	0.0	3794
sp|Q70CQ2|UBP34_HUMAN	tr|A0A226N712|A0A226N712_CALSU	86.591	1238	67	6	2322	3546	2094	3245	0.0	2156
sp|Q70CQ2|UBP34_HUMAN	tr|G5C1Z0|G5C1Z0_HETGA	93.114	1917	31	3	161	2077	1	1816	0.0	3678
sp|Q70CQ2|UBP34_HUMAN	tr|G5C1Z0|G5C1Z0_HETGA	85.306	769	5	4	2179	2947	1809	2469	0.0	1338
sp|Q70CQ2|UBP34_HUMAN	tr|G5C1Z0|G5C1Z0_HETGA	96.032	378	15	0	3169	3546	2478	2855	0.0	741
sp|Q70CQ2|UBP34_HUMAN	tr|A0A1S3FMW7|A0A1S3FMW7_DIPOR	95.975	1739	45	3	1810	3546	1646	3361	0.0	3491
sp|Q70CQ2|UBP34_HUMAN	tr|A0A1S3FMW7|A0A1S3FMW7_DIPOR	90.789	1748	58	7	15	1758	5	1653	0.0	3240
sp|Q70CQ2|UBP34_HUMAN	tr|A0A067QG64|A0A067QG64_ZOONE	50.423	2836	1188	51	649	3362	791	3530	0.0	2649
sp|Q70CQ2|UBP34_HUMAN	tr|A0A067QG64|A0A067QG64_ZOONE	39.776	626	308	10	1	566	1	617	1.57e-125	453
sp|Q70CQ2|UBP34_HUMAN	tr|A0A026WIS5|A0A026WIS5_OOCBI	49.724	2721	1122	52	765	3362	699	3296	0.0	2507
sp|Q70CQ2|UBP34_HUMAN	tr|A0A026WIS5|A0A026WIS5_OOCBI	44.384	365	193	7	115	478	43	398	2.78e-89	334
sp|Q70CQ2|UBP34_HUMAN	tr|E2BZ11|E2BZ11_HARSA	49.266	2726	1138	52	765	3357	751	3364	0.0	2495
sp|Q70CQ2|UBP34_HUMAN	tr|E2BZ11|E2BZ11_HARSA	41.403	442	222	10	37	475	35	442	7.81e-97	358
sp|Q70CQ2|UBP34_HUMAN	tr|D6WPT8|D6WPT8_TRICA	47.782	2683	1195	45	758	3377	698	3237	0.0	2428
sp|Q70CQ2|UBP34_HUMAN	tr|D6WPT8|D6WPT8_TRICA	38.351	558	259	9	1	541	1	490	9.37e-111	404
sp|Q70CQ2|UBP34_HUMAN	tr|G3I8E2|G3I8E2_CRIGR	98.174	1095	20	0	2452	3546	1	1095	0.0	2236
sp|Q70CQ2|UBP34_HUMAN	tr|A0A194PMR6|A0A194PMR6_PAPXU	42.753	2608	1148	53	777	3244	688	3090	0.0	1876
sp|Q70CQ2|UBP34_HUMAN	tr|A0A194PMR6|A0A194PMR6_PAPXU	43.764	441	241	4	34	472	56	491	3.42e-106	389
sp|Q70CQ2|UBP34_HUMAN	tr|H9JAX4|H9JAX4_BOMMO	47.208	1701	686	35	1277	2909	105	1661	0.0	1402
sp|Q70CQ2|UBP34_HUMAN	tr|H9JAX4|H9JAX4_BOMMO	32.099	162	93	3	2911	3060	1724	1880	5.49e-13	82.0
sp|Q70CQ2|UBP34_HUMAN	tr|W5JLQ0|W5JLQ0_ANODA	45.801	1155	525	21	2247	3358	3099	4195	0.0	991
sp|Q70CQ2|UBP34_HUMAN	tr|W5JLQ0|W5JLQ0_ANODA	47.490	737	303	18	1457	2147	1730	2428	8.46e-176	619
sp|Q70CQ2|UBP34_HUMAN	tr|W5JLQ0|W5JLQ0_ANODA	42.349	647	307	15	854	1449	964	1595	5.81e-131	471
sp|Q70CQ2|UBP34_HUMAN	tr|W5JLQ0|W5JLQ0_ANODA	39.139	511	265	9	1	472	1	504	3.46e-107	393
sp|Q70CQ2|UBP34_HUMAN	tr|W5JLQ0|W5JLQ0_ANODA	70.103	97	26	2	2143	2237	2546	2641	2.97e-33	149
sp|Q70CQ2|UBP34_HUMAN	tr|W5JLQ0|W5JLQ0_ANODA	32.710	107	65	1	705	811	761	860	6.64e-06	58.9
sp|Q70CQ2|UBP34_HUMAN	tr|A0A0L0C687|A0A0L0C687_LUCCU	55.878	757	313	8	2249	2999	2651	3392	0.0	888
sp|Q70CQ2|UBP34_HUMAN	tr|A0A0L0C687|A0A0L0C687_LUCCU	48.799	791	334	15	1484	2242	1754	2505	0.0	724
sp|Q70CQ2|UBP34_HUMAN	tr|A0A0L0C687|A0A0L0C687_LUCCU	44.795	634	285	13	852	1448	969	1574	8.66e-150	533
sp|Q70CQ2|UBP34_HUMAN	tr|A0A0L0C687|A0A0L0C687_LUCCU	48.160	326	161	3	149	473	232	550	1.59e-90	338
sp|Q70CQ2|UBP34_HUMAN	tr|A0A0L0C687|A0A0L0C687_LUCCU	35.616	219	132	5	3033	3246	3505	3719	2.10e-26	126
sp|Q70CQ2|UBP34_HUMAN	tr|A0A0L0C687|A0A0L0C687_LUCCU	29.268	82	53	2	1	78	1	81	0.006	48.9
sp|Q70CQ2|UBP34_HUMAN	sp|Q9VC56|PUF_DROME	54.183	753	318	8	2253	2996	2540	3274	0.0	853
sp|Q70CQ2|UBP34_HUMAN	sp|Q9VC56|PUF_DROME	48.447	805	342	16	1477	2242	1613	2383	0.0	723
sp|Q70CQ2|UBP34_HUMAN	sp|Q9VC56|PUF_DROME	44.172	652	297	13	850	1463	879	1501	1.52e-147	526
sp|Q70CQ2|UBP34_HUMAN	sp|Q9VC56|PUF_DROME	39.087	504	269	9	1	472	1	498	2.62e-98	363
sp|Q70CQ2|UBP34_HUMAN	sp|Q9VC56|PUF_DROME	27.638	398	245	13	3033	3410	3384	3758	5.60e-30	138
sp|Q70CQ2|UBP34_HUMAN	sp|Q9VC56|PUF_DROME	52.174	46	20	2	765	808	717	762	2.3	40.4
sp|Q70CQ2|UBP34_HUMAN	tr|A0A1U8D228|A0A1U8D228_MESAU	98.904	365	4	0	2609	2973	1	365	0.0	764
sp|Q70CQ2|UBP34_HUMAN	tr|G1MS06|G1MS06_MELGA	84.270	445	50	3	3104	3546	1	427	0.0	758
sp|Q70CQ2|UBP34_HUMAN	tr|G3IFV4|G3IFV4_CRIGR	76.117	515	49	6	554	1057	82	533	0.0	676
sp|Q70CQ2|UBP34_HUMAN	tr|G3IFV4|G3IFV4_CRIGR	93.750	208	13	0	1224	1431	538	745	2.23e-120	408
sp|Q70CQ2|UBP34_HUMAN	tr|G3IFV4|G3IFV4_CRIGR	85.897	78	11	0	273	350	21	98	1.20e-30	138
sp|Q70CQ2|UBP34_HUMAN	tr|G3IFV4|G3IFV4_CRIGR	93.333	30	2	0	1487	1516	732	761	7.56e-07	61.6
sp|Q70CQ2|UBP34_HUMAN	tr|A0A0L7LF45|A0A0L7LF45_9NEOP	53.586	474	105	7	1817	2248	276	676	9.32e-142	483
sp|Q70CQ2|UBP34_HUMAN	tr|A0A0L7LF45|A0A0L7LF45_9NEOP	37.054	672	218	16	2322	2959	684	1184	9.15e-98	351
sp|Q70CQ2|UBP34_HUMAN	tr|A0A0L7LF45|A0A0L7LF45_9NEOP	32.558	129	64	4	1384	1504	116	229	3.93e-06	59.3
sp|Q70CQ2|UBP34_HUMAN	tr|A0A0L7LF45|A0A0L7LF45_9NEOP	26.852	108	70	2	1132	1232	5	110	3.7	39.7
sp|Q70CQ2|UBP34_HUMAN	tr|A0A3B5KFQ8|A0A3B5KFQ8_TAKRU	50.776	451	175	13	3123	3541	1	436	2.19e-120	394
sp|Q70CQ2|UBP34_HUMAN	tr|H9J6B2|H9J6B2_BOMMO	41.629	442	251	4	34	475	35	469	3.51e-114	394
sp|Q70CQ2|UBP34_HUMAN	tr|H9J6B2|H9J6B2_BOMMO	37.458	299	164	5	777	1067	662	945	1.13e-51	206
sp|Q70CQ2|UBP34_HUMAN	tr|A0A0L7LFJ9|A0A0L7LFJ9_9NEOP	39.524	420	229	8	34	440	49	456	6.21e-94	332
sp|Q70CQ2|UBP34_HUMAN	tr|A0A0L7LFJ9|A0A0L7LFJ9_9NEOP	28.488	172	73	3	939	1110	723	844	2.20e-09	69.7
sp|Q70CQ2|UBP34_HUMAN	tr|A0A0L7LFJ9|A0A0L7LFJ9_9NEOP	34.409	93	54	1	777	869	638	723	8.21e-05	54.7
sp|Q70CQ2|UBP34_HUMAN	tr|Q553T4|Q553T4_DICDI	29.457	903	501	30	1424	2286	985	1791	3.03e-90	337
sp|Q70CQ2|UBP34_HUMAN	tr|Q553T4|Q553T4_DICDI	21.183	524	342	17	2414	2911	2043	2521	3.48e-13	82.8
sp|Q70CQ2|UBP34_HUMAN	tr|Q553T4|Q553T4_DICDI	28.571	161	110	2	312	467	240	400	1.26e-08	67.8
sp|Q70CQ2|UBP34_HUMAN	tr|Q553T4|Q553T4_DICDI	20.925	411	222	13	851	1181	409	796	2.39e-07	63.5
sp|Q70CQ2|UBP34_HUMAN	tr|Q553T4|Q553T4_DICDI	23.148	108	76	2	2301	2404	1865	1969	0.056	45.8
sp|Q70CQ2|UBP34_HUMAN	tr|E2BJY6|E2BJY6_HARSA	26.715	831	495	22	1733	2470	1378	2187	9.39e-72	276
sp|Q70CQ2|UBP34_HUMAN	tr|E2BJY6|E2BJY6_HARSA	21.514	251	181	4	209	445	199	447	2.65e-07	63.5
sp|Q70CQ2|UBP34_HUMAN	tr|E2BJY6|E2BJY6_HARSA	20.552	326	207	13	861	1146	487	800	2.6	40.4
sp|Q70CQ2|UBP34_HUMAN	tr|A0A1L8HFA1|A0A1L8HFA1_XENLA	26.512	860	500	24	1733	2482	1372	2209	1.12e-71	275
sp|Q70CQ2|UBP34_HUMAN	tr|A0A1L8HFA1|A0A1L8HFA1_XENLA	24.611	321	209	9	159	450	159	475	7.80e-09	68.6
sp|Q70CQ2|UBP34_HUMAN	tr|A0A1L8HFA1|A0A1L8HFA1_XENLA	23.565	331	206	14	861	1153	510	831	5.86e-07	62.4
sp|Q70CQ2|UBP34_HUMAN	tr|A0A1L8H6G5|A0A1L8H6G5_XENLA	26.279	860	502	24	1733	2482	1372	2209	3.18e-71	274
sp|Q70CQ2|UBP34_HUMAN	tr|A0A1L8H6G5|A0A1L8H6G5_XENLA	24.922	321	208	9	159	450	159	475	6.27e-09	68.6
sp|Q70CQ2|UBP34_HUMAN	tr|A0A1L8H6G5|A0A1L8H6G5_XENLA	23.565	331	206	14	861	1153	510	831	7.23e-07	62.0
sp|Q70CQ2|UBP34_HUMAN	tr|F6XSM9|F6XSM9_XENTR	26.310	859	503	23	1733	2482	1360	2197	5.45e-71	273
sp|Q70CQ2|UBP34_HUMAN	tr|F6XSM9|F6XSM9_XENTR	24.922	321	208	9	159	450	159	475	1.72e-08	67.4
sp|Q70CQ2|UBP34_HUMAN	tr|F6XSM9|F6XSM9_XENTR	21.630	319	215	12	861	1153	510	819	0.001	51.6
sp|Q70CQ2|UBP34_HUMAN	tr|A0A3B4VJU6|A0A3B4VJU6_SERDU	26.224	919	554	20	1653	2481	1404	2288	6.08e-71	273
sp|Q70CQ2|UBP34_HUMAN	tr|A0A3B4VJU6|A0A3B4VJU6_SERDU	22.669	547	291	21	1014	1501	714	1187	1.73e-09	70.5
sp|Q70CQ2|UBP34_HUMAN	tr|F7CBQ2|F7CBQ2_XENTR	26.310	859	503	23	1733	2482	1372	2209	6.81e-71	273
sp|Q70CQ2|UBP34_HUMAN	tr|F7CBQ2|F7CBQ2_XENTR	24.922	321	208	9	159	450	159	475	1.71e-08	67.4
sp|Q70CQ2|UBP34_HUMAN	tr|F7CBQ2|F7CBQ2_XENTR	23.333	330	208	13	861	1153	510	831	9.13e-07	61.6
sp|Q70CQ2|UBP34_HUMAN	tr|A0A5G3KG26|A0A5G3KG26_XENTR	26.310	859	503	23	1733	2482	1130	1967	7.36e-71	273
sp|Q70CQ2|UBP34_HUMAN	tr|A0A5G3KG26|A0A5G3KG26_XENTR	23.565	331	206	14	861	1153	268	589	7.64e-07	62.0
sp|Q70CQ2|UBP34_HUMAN	tr|A0A5G3KG26|A0A5G3KG26_XENTR	24.779	226	152	5	241	450	10	233	2.71e-06	60.1
sp|Q70CQ2|UBP34_HUMAN	tr|F7CBW9|F7CBW9_XENTR	26.310	859	503	23	1733	2482	1360	2197	7.38e-71	273
sp|Q70CQ2|UBP34_HUMAN	tr|F7CBW9|F7CBW9_XENTR	24.922	321	208	9	159	450	159	475	1.41e-08	67.4
sp|Q70CQ2|UBP34_HUMAN	tr|F7CBW9|F7CBW9_XENTR	21.630	319	215	12	861	1153	510	819	0.001	51.6
sp|Q70CQ2|UBP34_HUMAN	tr|F6RM96|F6RM96_XENTR	26.310	859	503	23	1733	2482	1347	2184	8.58e-71	272
sp|Q70CQ2|UBP34_HUMAN	tr|F6RM96|F6RM96_XENTR	24.922	321	208	9	159	450	159	475	1.30e-08	67.8
sp|Q70CQ2|UBP34_HUMAN	tr|F6RM96|F6RM96_XENTR	21.630	319	215	12	861	1153	510	819	0.001	51.6
sp|Q70CQ2|UBP34_HUMAN	tr|F6XU84|F6XU84_XENTR	26.310	859	503	23	1733	2482	1360	2197	9.10e-71	272
sp|Q70CQ2|UBP34_HUMAN	tr|F6XU84|F6XU84_XENTR	24.922	321	208	9	159	450	159	475	1.22e-08	67.8
sp|Q70CQ2|UBP34_HUMAN	tr|F6XU84|F6XU84_XENTR	21.875	320	213	13	861	1153	510	819	0.001	51.6
sp|Q70CQ2|UBP34_HUMAN	tr|A0A5G3KF47|A0A5G3KF47_XENTR	26.310	859	503	23	1733	2482	1358	2195	9.69e-71	272
sp|Q70CQ2|UBP34_HUMAN	tr|A0A5G3KF47|A0A5G3KF47_XENTR	24.922	321	208	9	159	450	159	475	1.63e-08	67.4
sp|Q70CQ2|UBP34_HUMAN	tr|A0A5G3KF47|A0A5G3KF47_XENTR	20.625	320	218	13	861	1153	510	820	0.086	45.1
sp|Q70CQ2|UBP34_HUMAN	tr|F6RL51|F6RL51_XENTR	26.310	859	503	23	1733	2482	1292	2129	9.92e-71	272
sp|Q70CQ2|UBP34_HUMAN	tr|F6RL51|F6RL51_XENTR	24.922	321	208	9	159	450	86	402	1.67e-08	67.4
sp|Q70CQ2|UBP34_HUMAN	tr|F6RL51|F6RL51_XENTR	21.914	324	213	13	861	1153	437	751	0.003	49.7
sp|Q70CQ2|UBP34_HUMAN	tr|F6XUT9|F6XUT9_XENTR	26.310	859	503	23	1733	2482	1385	2222	1.21e-70	272
sp|Q70CQ2|UBP34_HUMAN	tr|F6XUT9|F6XUT9_XENTR	25.545	321	206	10	159	450	159	475	1.42e-08	67.4
sp|Q70CQ2|UBP34_HUMAN	tr|F6XUT9|F6XUT9_XENTR	21.914	324	213	13	861	1153	510	824	0.003	50.1
sp|Q70CQ2|UBP34_HUMAN	tr|A0A026WEI3|A0A026WEI3_OOCBI	26.291	833	496	22	1733	2470	1126	1935	1.93e-70	271
sp|Q70CQ2|UBP34_HUMAN	tr|A0A026WEI3|A0A026WEI3_OOCBI	25.758	132	85	3	327	445	63	194	1.88e-04	53.9
sp|Q70CQ2|UBP34_HUMAN	tr|A0A1S3MWQ6|A0A1S3MWQ6_SALSA	28.261	736	427	20	1833	2482	83	803	1.97e-70	267
sp|Q70CQ2|UBP34_HUMAN	tr|A0A091DDE6|A0A091DDE6_FUKDA	25.777	869	501	21	1733	2482	1374	2217	5.23e-70	270
sp|Q70CQ2|UBP34_HUMAN	tr|A0A091DDE6|A0A091DDE6_FUKDA	25.100	251	168	6	216	450	228	474	2.40e-08	66.6
sp|Q70CQ2|UBP34_HUMAN	tr|A0A091DDE6|A0A091DDE6_FUKDA	22.961	331	208	14	861	1153	509	830	3.07e-05	56.6
sp|Q70CQ2|UBP34_HUMAN	tr|A0A287ACW6|A0A287ACW6_PIG	26.249	861	507	21	1733	2482	1374	2217	5.78e-70	270
sp|Q70CQ2|UBP34_HUMAN	tr|A0A287ACW6|A0A287ACW6_PIG	25.498	251	167	6	216	450	228	474	1.20e-08	67.8
sp|Q70CQ2|UBP34_HUMAN	tr|A0A287ACW6|A0A287ACW6_PIG	22.961	331	208	14	861	1153	509	830	3.37e-05	56.2
sp|Q70CQ2|UBP34_HUMAN	tr|A0A340XE02|A0A340XE02_LIPVE	26.016	861	509	21	1733	2482	1368	2211	7.81e-70	269
sp|Q70CQ2|UBP34_HUMAN	tr|A0A340XE02|A0A340XE02_LIPVE	24.922	321	208	9	159	450	152	468	8.56e-09	68.2
sp|Q70CQ2|UBP34_HUMAN	tr|A0A340XE02|A0A340XE02_LIPVE	22.961	331	208	14	861	1153	503	824	2.76e-05	56.6
sp|Q70CQ2|UBP34_HUMAN	tr|G3N869|G3N869_GASAC	27.086	923	541	24	1653	2481	687	1571	7.81e-70	268
sp|Q70CQ2|UBP34_HUMAN	tr|G3N869|G3N869_GASAC	22.222	540	281	18	1029	1501	3	470	6.36e-10	72.0
sp|Q70CQ2|UBP34_HUMAN	tr|A0A2Y9S8T1|A0A2Y9S8T1_PHYMC	26.016	861	509	21	1733	2482	1379	2222	8.04e-70	269
sp|Q70CQ2|UBP34_HUMAN	tr|A0A2Y9S8T1|A0A2Y9S8T1_PHYMC	24.922	321	208	9	159	450	158	474	8.63e-09	68.2
sp|Q70CQ2|UBP34_HUMAN	tr|A0A2Y9S8T1|A0A2Y9S8T1_PHYMC	22.917	336	207	14	861	1153	509	835	4.80e-05	55.8
sp|Q70CQ2|UBP34_HUMAN	tr|A0A384DIQ7|A0A384DIQ7_URSMA	24.845	970	557	23	1733	2582	1266	2183	8.21e-70	269
sp|Q70CQ2|UBP34_HUMAN	tr|A0A384DIQ7|A0A384DIQ7_URSMA	25.498	251	167	6	216	450	120	366	1.34e-08	67.8
sp|Q70CQ2|UBP34_HUMAN	tr|A0A384DIQ7|A0A384DIQ7_URSMA	22.727	330	210	13	861	1153	401	722	3.87e-05	56.2
sp|Q70CQ2|UBP34_HUMAN	tr|A0A2Y9QZZ1|A0A2Y9QZZ1_TRIMA	25.777	869	501	21	1733	2482	1379	2222	8.30e-70	269
sp|Q70CQ2|UBP34_HUMAN	tr|A0A2Y9QZZ1|A0A2Y9QZZ1_TRIMA	25.498	251	167	6	216	450	228	474	1.00e-08	68.2
sp|Q70CQ2|UBP34_HUMAN	tr|A0A2Y9QZZ1|A0A2Y9QZZ1_TRIMA	22.917	336	207	14	861	1153	509	835	4.23e-05	56.2
sp|Q70CQ2|UBP34_HUMAN	tr|A0A2Y9LQT8|A0A2Y9LQT8_DELLE	26.016	861	509	21	1733	2482	1379	2222	9.76e-70	269
sp|Q70CQ2|UBP34_HUMAN	tr|A0A2Y9LQT8|A0A2Y9LQT8_DELLE	24.922	321	208	9	159	450	158	474	8.93e-09	68.2
sp|Q70CQ2|UBP34_HUMAN	tr|A0A2Y9LQT8|A0A2Y9LQT8_DELLE	22.917	336	207	14	861	1153	509	835	4.80e-05	55.8
sp|Q70CQ2|UBP34_HUMAN	tr|G1PFE4|G1PFE4_MYOLU	26.177	871	495	24	1733	2482	1374	2217	9.99e-70	269
sp|Q70CQ2|UBP34_HUMAN	tr|G1PFE4|G1PFE4_MYOLU	25.498	251	167	6	216	450	227	473	1.31e-08	67.8
sp|Q70CQ2|UBP34_HUMAN	tr|G1PFE4|G1PFE4_MYOLU	22.961	331	208	14	861	1153	508	829	3.21e-05	56.6
sp|Q70CQ2|UBP34_HUMAN	tr|A0A2U4C0S9|A0A2U4C0S9_TURTR	26.016	861	509	21	1733	2482	1379	2222	1.06e-69	269
sp|Q70CQ2|UBP34_HUMAN	tr|A0A2U4C0S9|A0A2U4C0S9_TURTR	24.922	321	208	9	159	450	158	474	9.39e-09	68.2
sp|Q70CQ2|UBP34_HUMAN	tr|A0A2U4C0S9|A0A2U4C0S9_TURTR	22.917	336	207	14	861	1153	509	835	4.84e-05	55.8
sp|Q70CQ2|UBP34_HUMAN	tr|G5E630|G5E630_BOVIN	26.016	861	509	21	1733	2482	1374	2217	1.20e-69	269
sp|Q70CQ2|UBP34_HUMAN	tr|G5E630|G5E630_BOVIN	24.922	321	208	9	159	450	158	474	9.15e-09	68.2
sp|Q70CQ2|UBP34_HUMAN	tr|G5E630|G5E630_BOVIN	22.961	331	208	14	861	1153	509	830	3.29e-05	56.6
sp|Q70CQ2|UBP34_HUMAN	tr|I3LXD2|I3LXD2_ICTTR	25.777	869	501	21	1733	2482	1374	2217	1.33e-69	268
sp|Q70CQ2|UBP34_HUMAN	tr|I3LXD2|I3LXD2_ICTTR	25.498	251	167	6	216	450	228	474	9.23e-09	68.2
sp|Q70CQ2|UBP34_HUMAN	tr|I3LXD2|I3LXD2_ICTTR	22.961	331	208	14	861	1153	509	830	3.31e-05	56.6
sp|Q70CQ2|UBP34_HUMAN	tr|G3T223|G3T223_LOXAF	25.777	869	501	21	1733	2482	1374	2217	1.44e-69	268
sp|Q70CQ2|UBP34_HUMAN	tr|G3T223|G3T223_LOXAF	25.234	321	207	9	159	450	158	474	3.58e-09	69.7
sp|Q70CQ2|UBP34_HUMAN	tr|G3T223|G3T223_LOXAF	22.961	331	208	14	861	1153	509	830	3.52e-05	56.2
sp|Q70CQ2|UBP34_HUMAN	tr|G1TEW4|G1TEW4_RABIT	25.777	869	501	21	1733	2482	1379	2222	1.45e-69	268
sp|Q70CQ2|UBP34_HUMAN	tr|G1TEW4|G1TEW4_RABIT	25.498	251	167	6	216	450	228	474	9.32e-09	68.2
sp|Q70CQ2|UBP34_HUMAN	tr|G1TEW4|G1TEW4_RABIT	22.917	336	207	14	861	1153	509	835	5.53e-05	55.8
sp|Q70CQ2|UBP34_HUMAN	tr|A0A2K6H024|A0A2K6H024_PROCO	26.122	869	498	22	1733	2482	1385	2228	1.49e-69	268
sp|Q70CQ2|UBP34_HUMAN	tr|A0A2K6H024|A0A2K6H024_PROCO	24.231	260	170	8	216	450	228	485	7.91e-06	58.5
sp|Q70CQ2|UBP34_HUMAN	tr|A0A2K6H024|A0A2K6H024_PROCO	22.961	331	208	14	861	1153	520	841	3.40e-05	56.2
sp|Q70CQ2|UBP34_HUMAN	tr|A0A2U3ZGH0|A0A2U3ZGH0_ODORO	25.922	868	499	25	1733	2482	833	1674	1.51e-69	268
sp|Q70CQ2|UBP34_HUMAN	tr|A0A2U3ZGH0|A0A2U3ZGH0_ODORO	25.764	229	141	11	943	1153	71	288	5.35e-05	55.8
sp|Q70CQ2|UBP34_HUMAN	tr|A0A3Q0DML0|A0A3Q0DML0_TARSY	26.560	753	425	17	1833	2482	13	740	2.16e-69	263
sp|Q70CQ2|UBP34_HUMAN	tr|W5NVJ3|W5NVJ3_SHEEP	25.900	861	510	21	1733	2482	1374	2217	2.45e-69	268
sp|Q70CQ2|UBP34_HUMAN	tr|W5NVJ3|W5NVJ3_SHEEP	24.922	321	208	9	159	450	158	474	8.21e-09	68.2
sp|Q70CQ2|UBP34_HUMAN	tr|W5NVJ3|W5NVJ3_SHEEP	22.961	331	208	14	861	1153	509	830	2.95e-05	56.6
sp|Q70CQ2|UBP34_HUMAN	tr|A0A452FL98|A0A452FL98_CAPHI	25.900	861	510	21	1733	2482	1374	2217	2.45e-69	268
sp|Q70CQ2|UBP34_HUMAN	tr|A0A452FL98|A0A452FL98_CAPHI	24.922	321	208	9	159	450	158	474	8.21e-09	68.2
sp|Q70CQ2|UBP34_HUMAN	tr|A0A452FL98|A0A452FL98_CAPHI	22.961	331	208	14	861	1153	509	830	2.95e-05	56.6
sp|Q70CQ2|UBP34_HUMAN	tr|A0A2I2U2V7|A0A2I2U2V7_FELCA	25.777	869	501	21	1733	2482	1374	2217	2.74e-69	268
sp|Q70CQ2|UBP34_HUMAN	tr|A0A2I2U2V7|A0A2I2U2V7_FELCA	25.498	251	167	6	216	450	228	474	1.63e-08	67.4
sp|Q70CQ2|UBP34_HUMAN	tr|A0A2I2U2V7|A0A2I2U2V7_FELCA	22.961	331	208	14	861	1153	509	830	3.07e-05	56.6
sp|Q70CQ2|UBP34_HUMAN	tr|F8VPU6|F8VPU6_MOUSE	24.682	1021	581	27	1734	2613	1377	2350	2.81e-69	267
sp|Q70CQ2|UBP34_HUMAN	tr|F8VPU6|F8VPU6_MOUSE	22.568	257	180	6	209	450	221	473	2.31e-05	57.0
sp|Q70CQ2|UBP34_HUMAN	tr|F8VPU6|F8VPU6_MOUSE	21.713	327	215	12	862	1153	509	829	7.29e-05	55.5
sp|Q70CQ2|UBP34_HUMAN	tr|G1LK65|G1LK65_AILME	25.777	869	501	21	1733	2482	1375	2218	2.86e-69	267
sp|Q70CQ2|UBP34_HUMAN	tr|G1LK65|G1LK65_AILME	25.498	251	167	6	216	450	228	474	1.08e-08	67.8
sp|Q70CQ2|UBP34_HUMAN	tr|G1LK65|G1LK65_AILME	22.961	331	208	14	861	1153	509	830	3.18e-05	56.6
sp|Q70CQ2|UBP34_HUMAN	tr|M3YMH1|M3YMH1_MUSPF	25.777	869	501	21	1733	2482	1374	2217	2.98e-69	267
sp|Q70CQ2|UBP34_HUMAN	tr|M3YMH1|M3YMH1_MUSPF	25.498	251	167	6	216	450	228	474	1.09e-08	67.8
sp|Q70CQ2|UBP34_HUMAN	tr|M3YMH1|M3YMH1_MUSPF	22.961	331	208	14	861	1153	509	830	3.15e-05	56.6
sp|Q70CQ2|UBP34_HUMAN	tr|A0A0L0BV72|A0A0L0BV72_LUCCU	27.286	689	420	16	1833	2463	1651	2316	3.33e-69	267
sp|Q70CQ2|UBP34_HUMAN	tr|A0A0L0BV72|A0A0L0BV72_LUCCU	24.424	217	131	10	256	445	353	563	0.11	44.7
sp|Q70CQ2|UBP34_HUMAN	tr|A0A2U3VWD0|A0A2U3VWD0_ODORO	25.777	869	501	21	1733	2482	1374	2217	3.84e-69	267
sp|Q70CQ2|UBP34_HUMAN	tr|A0A2U3VWD0|A0A2U3VWD0_ODORO	25.498	251	167	6	216	450	228	474	1.30e-08	67.8
sp|Q70CQ2|UBP34_HUMAN	tr|A0A2U3VWD0|A0A2U3VWD0_ODORO	22.727	330	210	13	861	1153	509	830	3.67e-05	56.2
sp|Q70CQ2|UBP34_HUMAN	tr|F7CE06|F7CE06_HORSE	25.777	869	501	21	1733	2482	1374	2217	3.96e-69	267
sp|Q70CQ2|UBP34_HUMAN	tr|F7CE06|F7CE06_HORSE	24.922	321	208	9	159	450	158	474	9.32e-09	68.2
sp|Q70CQ2|UBP34_HUMAN	tr|F7CE06|F7CE06_HORSE	22.961	331	208	14	861	1153	509	830	3.37e-05	56.2
sp|Q70CQ2|UBP34_HUMAN	tr|A0A067RUD8|A0A067RUD8_ZOONE	26.031	849	502	22	1733	2482	1444	2265	3.99e-69	267
sp|Q70CQ2|UBP34_HUMAN	tr|A0A067RUD8|A0A067RUD8_ZOONE	21.951	328	210	12	159	450	169	486	1.82e-05	57.4
sp|Q70CQ2|UBP34_HUMAN	tr|A0A067RUD8|A0A067RUD8_ZOONE	21.114	341	199	15	952	1241	622	943	0.48	42.7
sp|Q70CQ2|UBP34_HUMAN	tr|G3NBE1|G3NBE1_GASAC	25.832	871	493	24	1733	2482	1376	2214	4.10e-69	267
sp|Q70CQ2|UBP34_HUMAN	tr|G3NBE1|G3NBE1_GASAC	25.000	320	208	8	159	450	160	475	2.96e-10	73.2
sp|Q70CQ2|UBP34_HUMAN	tr|G3NBE1|G3NBE1_GASAC	23.193	332	207	14	861	1153	510	832	5.79e-06	58.9
sp|Q70CQ2|UBP34_HUMAN	tr|A0A1L8GLZ5|A0A1L8GLZ5_XENLA	27.306	813	493	18	1625	2348	1368	2171	4.28e-69	267
sp|Q70CQ2|UBP34_HUMAN	tr|A0A1L8GLZ5|A0A1L8GLZ5_XENLA	21.303	737	395	27	862	1501	532	1180	1.14e-10	74.3
sp|Q70CQ2|UBP34_HUMAN	tr|A0A1S3W8W9|A0A1S3W8W9_ERIEU	25.662	869	502	21	1733	2482	1379	2222	4.91e-69	266
sp|Q70CQ2|UBP34_HUMAN	tr|A0A1S3W8W9|A0A1S3W8W9_ERIEU	25.498	251	167	6	216	450	228	474	2.72e-08	66.6
sp|Q70CQ2|UBP34_HUMAN	tr|A0A1S3W8W9|A0A1S3W8W9_ERIEU	22.917	336	207	14	861	1153	509	835	4.88e-05	55.8
sp|Q70CQ2|UBP34_HUMAN	tr|A0A1S3KIE4|A0A1S3KIE4_SALSA	26.115	919	552	22	1653	2481	1442	2323	5.28e-69	266
sp|Q70CQ2|UBP34_HUMAN	tr|A0A1S3KIE4|A0A1S3KIE4_SALSA	22.776	562	288	20	1014	1501	736	1225	3.81e-11	75.9
sp|Q70CQ2|UBP34_HUMAN	tr|A0A5G3KY69|A0A5G3KY69_XENTR	25.899	946	582	22	1625	2481	1387	2302	5.59e-69	266
sp|Q70CQ2|UBP34_HUMAN	tr|A0A5G3KY69|A0A5G3KY69_XENTR	21.151	747	380	28	875	1501	542	1199	1.91e-09	70.5
sp|Q70CQ2|UBP34_HUMAN	tr|A0A0D9RNB8|A0A0D9RNB8_CHLSB	26.810	746	432	16	1833	2482	1490	2217	6.41e-69	266
sp|Q70CQ2|UBP34_HUMAN	tr|A0A0D9RNB8|A0A0D9RNB8_CHLSB	25.498	251	167	6	216	450	228	474	9.08e-09	68.2
sp|Q70CQ2|UBP34_HUMAN	tr|A0A0D9RNB8|A0A0D9RNB8_CHLSB	22.961	331	208	14	861	1153	509	830	3.00e-05	56.6
sp|Q70CQ2|UBP34_HUMAN	tr|A0A2K5V0H1|A0A2K5V0H1_MACFA	26.810	746	432	16	1833	2482	1520	2247	6.49e-69	266
sp|Q70CQ2|UBP34_HUMAN	tr|A0A2K5V0H1|A0A2K5V0H1_MACFA	25.498	251	167	6	216	450	228	474	8.94e-09	68.2
sp|Q70CQ2|UBP34_HUMAN	tr|A0A2K5V0H1|A0A2K5V0H1_MACFA	22.917	336	207	14	861	1153	509	835	4.53e-05	55.8
sp|Q70CQ2|UBP34_HUMAN	tr|A0A2K5P6V1|A0A2K5P6V1_CERAT	26.810	746	432	16	1833	2482	1520	2247	6.49e-69	266
sp|Q70CQ2|UBP34_HUMAN	tr|A0A2K5P6V1|A0A2K5P6V1_CERAT	25.498	251	167	6	216	450	228	474	8.94e-09	68.2
sp|Q70CQ2|UBP34_HUMAN	tr|A0A2K5P6V1|A0A2K5P6V1_CERAT	22.917	336	207	14	861	1153	509	835	4.53e-05	55.8
sp|Q70CQ2|UBP34_HUMAN	tr|H2PVC1|H2PVC1_PONAB	26.810	746	432	16	1833	2482	1490	2217	6.52e-69	266
sp|Q70CQ2|UBP34_HUMAN	tr|H2PVC1|H2PVC1_PONAB	25.498	251	167	6	216	450	228	474	8.85e-09	68.2
sp|Q70CQ2|UBP34_HUMAN	tr|H2PVC1|H2PVC1_PONAB	22.961	331	208	14	861	1153	509	830	2.97e-05	56.6
sp|Q70CQ2|UBP34_HUMAN	tr|A0A452EIX4|A0A452EIX4_CAPHI	25.858	874	492	24	1733	2482	1394	2235	6.62e-69	266
sp|Q70CQ2|UBP34_HUMAN	tr|A0A452EIX4|A0A452EIX4_CAPHI	24.688	320	210	8	159	450	157	473	1.27e-09	70.9
sp|Q70CQ2|UBP34_HUMAN	tr|A0A452EIX4|A0A452EIX4_CAPHI	22.727	330	210	13	861	1153	508	829	1.14e-04	54.7
sp|Q70CQ2|UBP34_HUMAN	tr|A0A2K5YER8|A0A2K5YER8_MANLE	26.810	746	432	16	1833	2482	1520	2247	7.18e-69	266
sp|Q70CQ2|UBP34_HUMAN	tr|A0A2K5YER8|A0A2K5YER8_MANLE	25.498	251	167	6	216	450	228	474	9.48e-09	68.2
sp|Q70CQ2|UBP34_HUMAN	tr|A0A2K5YER8|A0A2K5YER8_MANLE	22.917	336	207	14	861	1153	509	835	4.68e-05	55.8
sp|Q70CQ2|UBP34_HUMAN	tr|G1KUK4|G1KUK4_ANOCA	25.463	864	509	21	1733	2482	1374	2216	7.34e-69	266
sp|Q70CQ2|UBP34_HUMAN	tr|G1KUK4|G1KUK4_ANOCA	25.234	321	207	9	159	450	158	474	1.86e-09	70.5
sp|Q70CQ2|UBP34_HUMAN	tr|G1KUK4|G1KUK4_ANOCA	23.263	331	207	14	861	1153	509	830	2.12e-06	60.5
sp|Q70CQ2|UBP34_HUMAN	sp|P70398|USP9X_MOUSE	25.777	869	501	21	1733	2482	1374	2217	7.73e-69	266
sp|Q70CQ2|UBP34_HUMAN	sp|P70398|USP9X_MOUSE	25.896	251	166	6	216	450	228	474	2.50e-09	70.1
sp|Q70CQ2|UBP34_HUMAN	sp|P70398|USP9X_MOUSE	24.179	335	199	16	861	1153	509	830	1.05e-04	54.7
sp|Q70CQ2|UBP34_HUMAN	tr|A0A2R9BZB8|A0A2R9BZB8_PANPA	26.944	746	431	16	1833	2482	1512	2239	7.85e-69	266
sp|Q70CQ2|UBP34_HUMAN	tr|A0A2R9BZB8|A0A2R9BZB8_PANPA	25.498	251	167	6	216	450	228	474	9.32e-09	68.2
sp|Q70CQ2|UBP34_HUMAN	tr|A0A2R9BZB8|A0A2R9BZB8_PANPA	22.917	336	207	14	861	1153	509	835	5.09e-05	55.8
sp|Q70CQ2|UBP34_HUMAN	tr|A0A2I3MTL2|A0A2I3MTL2_PAPAN	26.944	746	431	16	1833	2482	1435	2162	8.04e-69	266
sp|Q70CQ2|UBP34_HUMAN	tr|A0A2I3MTL2|A0A2I3MTL2_PAPAN	26.054	261	170	7	206	450	166	419	5.29e-09	68.9
sp|Q70CQ2|UBP34_HUMAN	tr|A0A2I3MTL2|A0A2I3MTL2_PAPAN	22.961	331	208	14	861	1153	454	775	3.57e-05	56.2
sp|Q70CQ2|UBP34_HUMAN	tr|F6RFN9|F6RFN9_MACMU	26.944	746	431	16	1833	2482	1495	2222	8.27e-69	266
sp|Q70CQ2|UBP34_HUMAN	tr|F6RFN9|F6RFN9_MACMU	25.498	251	167	6	216	450	228	474	9.63e-09	68.2
sp|Q70CQ2|UBP34_HUMAN	tr|F6RFN9|F6RFN9_MACMU	22.917	336	207	14	861	1153	509	835	4.84e-05	55.8
sp|Q70CQ2|UBP34_HUMAN	tr|A0A3B4U7C8|A0A3B4U7C8_SERDU	25.832	871	493	24	1733	2482	1373	2211	8.92e-69	266
sp|Q70CQ2|UBP34_HUMAN	tr|A0A3B4U7C8|A0A3B4U7C8_SERDU	25.000	320	208	8	159	450	160	475	2.92e-10	73.2
sp|Q70CQ2|UBP34_HUMAN	tr|A0A3B4U7C8|A0A3B4U7C8_SERDU	23.404	329	207	14	861	1153	510	829	4.36e-06	59.3
sp|Q70CQ2|UBP34_HUMAN	tr|A0A2I3RWD8|A0A2I3RWD8_PANTR	26.944	746	431	16	1833	2482	1527	2254	9.26e-69	266
sp|Q70CQ2|UBP34_HUMAN	tr|A0A2I3RWD8|A0A2I3RWD8_PANTR	25.498	251	167	6	216	450	228	474	9.33e-09	68.2
sp|Q70CQ2|UBP34_HUMAN	tr|A0A2I3RWD8|A0A2I3RWD8_PANTR	22.917	336	207	14	861	1153	509	835	5.13e-05	55.8
sp|Q70CQ2|UBP34_HUMAN	tr|G3QP11|G3QP11_GORGO	26.944	746	431	16	1833	2482	1527	2254	9.26e-69	266
sp|Q70CQ2|UBP34_HUMAN	tr|G3QP11|G3QP11_GORGO	25.498	251	167	6	216	450	228	474	9.33e-09	68.2
sp|Q70CQ2|UBP34_HUMAN	tr|G3QP11|G3QP11_GORGO	22.917	336	207	14	861	1153	509	835	4.76e-05	55.8
sp|Q70CQ2|UBP34_HUMAN	sp|Q93008|USP9X_HUMAN	26.944	746	431	16	1833	2482	1490	2217	9.75e-69	266
sp|Q70CQ2|UBP34_HUMAN	sp|Q93008|USP9X_HUMAN	25.498	251	167	6	216	450	228	474	9.32e-09	68.2
sp|Q70CQ2|UBP34_HUMAN	sp|Q93008|USP9X_HUMAN	22.961	331	208	14	861	1153	509	830	3.34e-05	56.2
sp|Q70CQ2|UBP34_HUMAN	tr|A0A1S3PAX5|A0A1S3PAX5_SALSA	25.213	1055	656	26	1653	2611	1442	2459	1.03e-68	266
sp|Q70CQ2|UBP34_HUMAN	tr|A0A1S3PAX5|A0A1S3PAX5_SALSA	22.735	563	287	20	1014	1501	736	1225	5.89e-11	75.5
sp|Q70CQ2|UBP34_HUMAN	tr|A0A2K6UH93|A0A2K6UH93_SAIBB	26.810	746	432	16	1833	2482	1490	2217	1.04e-68	266
sp|Q70CQ2|UBP34_HUMAN	tr|A0A2K6UH93|A0A2K6UH93_SAIBB	25.498	251	167	6	216	450	228	474	9.39e-09	68.2
sp|Q70CQ2|UBP34_HUMAN	tr|A0A2K6UH93|A0A2K6UH93_SAIBB	22.961	331	208	14	861	1153	509	830	2.97e-05	56.6
sp|Q70CQ2|UBP34_HUMAN	tr|U3F1D6|U3F1D6_CALJA	26.810	746	432	16	1833	2482	1490	2217	1.07e-68	266
sp|Q70CQ2|UBP34_HUMAN	tr|U3F1D6|U3F1D6_CALJA	25.498	251	167	6	216	450	228	474	9.96e-09	68.2
sp|Q70CQ2|UBP34_HUMAN	tr|U3F1D6|U3F1D6_CALJA	22.961	331	208	14	861	1153	509	830	3.40e-05	56.2
sp|Q70CQ2|UBP34_HUMAN	tr|A0A2K5F1R5|A0A2K5F1R5_AOTNA	26.944	746	431	16	1833	2482	1512	2239	1.22e-68	265
sp|Q70CQ2|UBP34_HUMAN	tr|A0A2K5F1R5|A0A2K5F1R5_AOTNA	25.498	251	167	6	216	450	228	474	9.16e-09	68.2
sp|Q70CQ2|UBP34_HUMAN	tr|A0A2K5F1R5|A0A2K5F1R5_AOTNA	22.917	336	207	14	861	1153	509	835	5.17e-05	55.8
sp|Q70CQ2|UBP34_HUMAN	tr|E9GZ89|E9GZ89_DAPPU	25.050	998	569	28	1732	2593	1316	2270	1.34e-68	265
sp|Q70CQ2|UBP34_HUMAN	tr|E9GZ89|E9GZ89_DAPPU	23.952	334	212	12	155	450	76	405	8.10e-08	65.1
sp|Q70CQ2|UBP34_HUMAN	tr|E9GZ89|E9GZ89_DAPPU	20.482	332	217	10	861	1153	440	763	0.008	48.5
sp|Q70CQ2|UBP34_HUMAN	tr|A0A5G3KZ74|A0A5G3KZ74_XENTR	27.060	813	495	18	1625	2348	1381	2184	1.41e-68	265
sp|Q70CQ2|UBP34_HUMAN	tr|A0A5G3KZ74|A0A5G3KZ74_XENTR	28.141	199	114	9	967	1152	675	857	2.37e-05	57.0
sp|Q70CQ2|UBP34_HUMAN	tr|A0A5G3KZ12|A0A5G3KZ12_XENTR	27.060	813	495	18	1625	2348	1368	2171	1.59e-68	265
sp|Q70CQ2|UBP34_HUMAN	tr|A0A5G3KZ12|A0A5G3KZ12_XENTR	21.241	725	387	26	875	1501	542	1180	7.65e-10	71.6
sp|Q70CQ2|UBP34_HUMAN	tr|A0A5G3KZ48|A0A5G3KZ48_XENTR	27.060	813	495	18	1625	2348	1371	2174	1.62e-68	265
sp|Q70CQ2|UBP34_HUMAN	tr|A0A5G3KZ48|A0A5G3KZ48_XENTR	25.899	278	160	11	905	1152	586	847	5.85e-06	58.9
sp|Q70CQ2|UBP34_HUMAN	tr|A0A0D9S0E2|A0A0D9S0E2_CHLSB	26.047	860	508	23	1733	2482	1054	1895	1.80e-68	265
sp|Q70CQ2|UBP34_HUMAN	tr|A0A0D9S0E2|A0A0D9S0E2_CHLSB	26.950	141	90	3	323	450	13	153	2.20e-05	57.0
sp|Q70CQ2|UBP34_HUMAN	tr|A0A0D9S0E2|A0A0D9S0E2_CHLSB	22.727	330	210	13	861	1153	188	509	7.32e-05	55.5
sp|Q70CQ2|UBP34_HUMAN	tr|A0A151NQR3|A0A151NQR3_ALLMI	25.698	860	512	21	1733	2482	1374	2216	1.96e-68	265
sp|Q70CQ2|UBP34_HUMAN	tr|A0A151NQR3|A0A151NQR3_ALLMI	25.234	321	207	9	159	450	158	474	2.52e-09	70.1
sp|Q70CQ2|UBP34_HUMAN	tr|A0A151NQR3|A0A151NQR3_ALLMI	22.727	330	210	13	861	1153	509	830	4.04e-06	59.3
sp|Q70CQ2|UBP34_HUMAN	tr|A0A5F7ZN51|A0A5F7ZN51_MACMU	25.614	937	530	26	1733	2554	1376	2260	2.04e-68	265
sp|Q70CQ2|UBP34_HUMAN	tr|A0A5F7ZN51|A0A5F7ZN51_MACMU	24.922	321	208	10	159	450	159	475	1.00e-07	64.7
sp|Q70CQ2|UBP34_HUMAN	tr|A0A5F7ZN51|A0A5F7ZN51_MACMU	22.796	329	211	13	861	1153	510	831	5.91e-05	55.5
sp|Q70CQ2|UBP34_HUMAN	tr|A0A3Q0D800|A0A3Q0D800_MESAU	25.581	860	513	20	1733	2482	1379	2221	2.05e-68	265
sp|Q70CQ2|UBP34_HUMAN	tr|A0A3Q0D800|A0A3Q0D800_MESAU	25.498	251	167	6	216	450	228	474	8.29e-09	68.2
sp|Q70CQ2|UBP34_HUMAN	tr|A0A3Q0D800|A0A3Q0D800_MESAU	22.917	336	207	14	861	1153	509	835	4.76e-05	55.8
sp|Q70CQ2|UBP34_HUMAN	tr|F7DP21|F7DP21_ORNAN	25.432	869	504	21	1733	2482	1375	2218	2.40e-68	264
sp|Q70CQ2|UBP34_HUMAN	tr|F7DP21|F7DP21_ORNAN	25.234	321	207	9	159	450	158	474	2.43e-09	70.1
sp|Q70CQ2|UBP34_HUMAN	tr|F7DP21|F7DP21_ORNAN	22.961	331	208	14	861	1153	509	830	5.65e-06	58.9
sp|Q70CQ2|UBP34_HUMAN	tr|G3GSH2|G3GSH2_CRIGR	25.698	860	512	21	1733	2482	1379	2221	2.43e-68	264
sp|Q70CQ2|UBP34_HUMAN	tr|G3GSH2|G3GSH2_CRIGR	25.100	251	168	6	216	450	228	474	2.30e-08	67.0
sp|Q70CQ2|UBP34_HUMAN	tr|G3GSH2|G3GSH2_CRIGR	22.917	336	207	14	861	1153	509	835	5.21e-05	55.8
sp|Q70CQ2|UBP34_HUMAN	tr|G1NP45|G1NP45_MELGA	25.134	935	549	22	1733	2557	1378	2271	2.51e-68	264
sp|Q70CQ2|UBP34_HUMAN	tr|G1NP45|G1NP45_MELGA	25.234	321	207	9	159	450	158	474	2.41e-09	70.1
sp|Q70CQ2|UBP34_HUMAN	tr|G1NP45|G1NP45_MELGA	22.985	335	207	15	861	1153	509	834	8.88e-06	58.2
sp|Q70CQ2|UBP34_HUMAN	tr|A0A1U7RJV2|A0A1U7RJV2_ALLSI	25.698	860	512	21	1733	2482	1374	2216	2.59e-68	264
sp|Q70CQ2|UBP34_HUMAN	tr|A0A1U7RJV2|A0A1U7RJV2_ALLSI	25.234	321	207	9	159	450	158	474	2.58e-09	70.1
sp|Q70CQ2|UBP34_HUMAN	tr|A0A1U7RJV2|A0A1U7RJV2_ALLSI	22.961	331	208	14	861	1153	509	830	3.94e-06	59.3
sp|Q70CQ2|UBP34_HUMAN	tr|H0Z892|H0Z892_TAEGU	25.581	860	513	21	1733	2482	1374	2216	2.66e-68	264
sp|Q70CQ2|UBP34_HUMAN	tr|H0Z892|H0Z892_TAEGU	25.234	321	207	9	159	450	158	474	4.16e-09	69.3
sp|Q70CQ2|UBP34_HUMAN	tr|H0Z892|H0Z892_TAEGU	22.961	331	208	14	861	1153	509	830	4.47e-06	59.3
sp|Q70CQ2|UBP34_HUMAN	tr|A0A1S3NX61|A0A1S3NX61_SALSA	26.868	763	415	20	1833	2482	1529	2261	2.66e-68	264
sp|Q70CQ2|UBP34_HUMAN	tr|A0A1S3NX61|A0A1S3NX61_SALSA	24.465	327	208	8	159	450	161	483	4.55e-09	69.3
sp|Q70CQ2|UBP34_HUMAN	tr|A0A1S3NX61|A0A1S3NX61_SALSA	26.761	213	121	11	966	1153	663	865	3.44e-05	56.2
sp|Q70CQ2|UBP34_HUMAN	sp|O00507|USP9Y_HUMAN	25.586	938	529	26	1733	2554	1376	2260	2.73e-68	264
sp|Q70CQ2|UBP34_HUMAN	sp|O00507|USP9Y_HUMAN	24.922	321	208	10	159	450	159	475	5.02e-08	65.9
sp|Q70CQ2|UBP34_HUMAN	sp|O00507|USP9Y_HUMAN	22.796	329	211	12	861	1153	510	831	3.49e-05	56.2
sp|Q70CQ2|UBP34_HUMAN	tr|A0A099ZRG8|A0A099ZRG8_TINGU	25.698	860	512	21	1733	2482	1374	2216	3.12e-68	264
sp|Q70CQ2|UBP34_HUMAN	tr|A0A099ZRG8|A0A099ZRG8_TINGU	25.234	321	207	9	159	450	158	474	2.62e-09	70.1
sp|Q70CQ2|UBP34_HUMAN	tr|A0A099ZRG8|A0A099ZRG8_TINGU	22.961	331	208	14	861	1153	509	830	4.54e-06	59.3
sp|Q70CQ2|UBP34_HUMAN	tr|H0XNE3|H0XNE3_OTOGA	26.102	862	507	22	1733	2482	1374	2217	3.44e-68	264
sp|Q70CQ2|UBP34_HUMAN	tr|H0XNE3|H0XNE3_OTOGA	25.498	251	167	6	216	450	228	474	6.33e-09	68.6
sp|Q70CQ2|UBP34_HUMAN	tr|H0XNE3|H0XNE3_OTOGA	22.961	331	208	14	861	1153	509	830	5.77e-05	55.5
sp|Q70CQ2|UBP34_HUMAN	tr|A0A1S3G069|A0A1S3G069_DIPOR	25.810	833	489	20	1733	2453	1180	1995	4.21e-68	263
sp|Q70CQ2|UBP34_HUMAN	tr|A0A1S3G069|A0A1S3G069_DIPOR	24.201	219	148	5	216	420	228	442	1.25e-04	54.7
sp|Q70CQ2|UBP34_HUMAN	tr|A0A1S3G069|A0A1S3G069_DIPOR	26.214	206	125	10	963	1153	445	638	2.29e-04	53.5
sp|Q70CQ2|UBP34_HUMAN	tr|A0A087R9C0|A0A087R9C0_APTFO	25.581	860	513	21	1733	2482	1374	2216	4.83e-68	263
sp|Q70CQ2|UBP34_HUMAN	tr|A0A087R9C0|A0A087R9C0_APTFO	25.234	321	207	9	159	450	158	474	2.31e-09	70.1
sp|Q70CQ2|UBP34_HUMAN	tr|A0A087R9C0|A0A087R9C0_APTFO	22.961	331	208	14	861	1153	509	830	4.18e-06	59.3
sp|Q70CQ2|UBP34_HUMAN	tr|I3LMY9|I3LMY9_PIG	25.662	869	500	22	1733	2482	1376	2217	5.00e-68	263
sp|Q70CQ2|UBP34_HUMAN	tr|I3LMY9|I3LMY9_PIG	21.944	319	220	6	159	450	157	473	1.42e-07	64.3
sp|Q70CQ2|UBP34_HUMAN	tr|I3LMY9|I3LMY9_PIG	24.260	338	200	14	861	1153	508	834	1.83e-05	57.4
sp|Q70CQ2|UBP34_HUMAN	tr|A0A091W148|A0A091W148_OPIHO	25.581	860	513	21	1733	2482	1373	2215	5.21e-68	263
sp|Q70CQ2|UBP34_HUMAN	tr|A0A091W148|A0A091W148_OPIHO	25.234	321	207	9	159	450	158	474	2.37e-09	70.1
sp|Q70CQ2|UBP34_HUMAN	tr|A0A091W148|A0A091W148_OPIHO	23.030	330	208	14	861	1153	509	829	3.36e-06	59.7
sp|Q70CQ2|UBP34_HUMAN	tr|A0A2I0M5P1|A0A2I0M5P1_COLLI	25.581	860	513	21	1733	2482	1374	2216	5.25e-68	263
sp|Q70CQ2|UBP34_HUMAN	tr|A0A2I0M5P1|A0A2I0M5P1_COLLI	25.234	321	207	9	159	450	158	474	2.90e-09	69.7
sp|Q70CQ2|UBP34_HUMAN	tr|A0A2I0M5P1|A0A2I0M5P1_COLLI	22.961	331	208	14	861	1153	509	830	4.47e-06	59.3
sp|Q70CQ2|UBP34_HUMAN	tr|A0A091IR64|A0A091IR64_EGRGA	25.581	860	513	21	1733	2482	1374	2216	6.11e-68	263
sp|Q70CQ2|UBP34_HUMAN	tr|A0A091IR64|A0A091IR64_EGRGA	25.234	321	207	9	159	450	158	474	2.54e-09	70.1
sp|Q70CQ2|UBP34_HUMAN	tr|A0A091IR64|A0A091IR64_EGRGA	22.961	331	208	14	861	1153	509	830	4.35e-06	59.3
sp|Q70CQ2|UBP34_HUMAN	tr|A0A4X2JU49|A0A4X2JU49_VOMUR	25.316	869	505	21	1733	2482	1344	2187	8.10e-68	263
sp|Q70CQ2|UBP34_HUMAN	tr|A0A4X2JU49|A0A4X2JU49_VOMUR	24.922	321	208	9	159	450	158	474	2.78e-08	66.6
sp|Q70CQ2|UBP34_HUMAN	tr|A0A4X2JU49|A0A4X2JU49_VOMUR	21.003	319	199	13	861	1153	509	800	0.86	42.0
sp|Q70CQ2|UBP34_HUMAN	tr|K7FK11|K7FK11_PELSI	25.581	860	513	22	1733	2482	1377	2219	9.01e-68	263
sp|Q70CQ2|UBP34_HUMAN	tr|K7FK11|K7FK11_PELSI	24.922	321	208	9	159	450	160	476	5.82e-09	68.9
sp|Q70CQ2|UBP34_HUMAN	tr|K7FK11|K7FK11_PELSI	22.961	331	208	14	861	1153	511	832	4.62e-06	59.3
sp|Q70CQ2|UBP34_HUMAN	tr|A0A384DLL9|A0A384DLL9_URSMA	26.747	744	433	18	1833	2482	1388	2113	9.81e-68	262
sp|Q70CQ2|UBP34_HUMAN	tr|A0A384DLL9|A0A384DLL9_URSMA	23.053	321	214	7	159	450	50	366	1.20e-08	67.8
sp|Q70CQ2|UBP34_HUMAN	tr|A0A384DLL9|A0A384DLL9_URSMA	25.688	218	136	10	951	1153	521	727	1.31e-04	54.3
sp|Q70CQ2|UBP34_HUMAN	tr|A0A3B5JXV4|A0A3B5JXV4_TAKRU	26.918	743	430	20	1833	2482	1498	2220	1.12e-67	262
sp|Q70CQ2|UBP34_HUMAN	tr|A0A3B5JXV4|A0A3B5JXV4_TAKRU	25.625	320	206	9	159	450	158	473	3.20e-10	73.2
sp|Q70CQ2|UBP34_HUMAN	tr|A0A3B5JXV4|A0A3B5JXV4_TAKRU	22.961	331	209	13	861	1153	508	830	8.12e-06	58.5
sp|Q70CQ2|UBP34_HUMAN	tr|R0K9J3|R0K9J3_ANAPL	25.581	860	513	21	1733	2482	1374	2216	1.42e-67	262
sp|Q70CQ2|UBP34_HUMAN	tr|R0K9J3|R0K9J3_ANAPL	24.922	321	208	9	159	450	158	474	4.80e-09	68.9
sp|Q70CQ2|UBP34_HUMAN	tr|R0K9J3|R0K9J3_ANAPL	22.961	331	208	14	861	1153	509	830	3.27e-06	59.7
sp|Q70CQ2|UBP34_HUMAN	tr|A0A091IBF3|A0A091IBF3_CALAN	26.730	737	443	16	1833	2482	1490	2216	1.74e-67	261
sp|Q70CQ2|UBP34_HUMAN	tr|A0A091IBF3|A0A091IBF3_CALAN	25.234	321	207	9	159	450	158	474	2.43e-09	70.1
sp|Q70CQ2|UBP34_HUMAN	tr|A0A091IBF3|A0A091IBF3_CALAN	22.727	330	210	13	861	1153	509	830	4.43e-06	59.3
sp|Q70CQ2|UBP34_HUMAN	tr|A0A1L8GFJ5|A0A1L8GFJ5_XENLA	27.192	787	469	19	1653	2348	1310	2083	4.20e-67	260
sp|Q70CQ2|UBP34_HUMAN	tr|A0A1L8GFJ5|A0A1L8GFJ5_XENLA	21.751	731	376	27	875	1501	456	1094	2.81e-10	73.2
sp|Q70CQ2|UBP34_HUMAN	tr|A0A1S3PQH4|A0A1S3PQH4_SALSA	27.357	753	424	20	1833	2482	1521	2253	5.49e-67	260
sp|Q70CQ2|UBP34_HUMAN	tr|A0A1S3PQH4|A0A1S3PQH4_SALSA	24.771	327	207	9	159	450	165	487	1.03e-08	68.2
sp|Q70CQ2|UBP34_HUMAN	tr|A0A1S3PQH4|A0A1S3PQH4_SALSA	26.601	203	122	10	966	1153	667	857	8.37e-05	55.1
sp|Q70CQ2|UBP34_HUMAN	sp|P55824|FAF_DROME	26.761	710	415	17	1833	2463	1606	2289	8.20e-67	259
sp|Q70CQ2|UBP34_HUMAN	sp|P55824|FAF_DROME	21.371	248	172	7	256	481	338	584	0.11	44.7
sp|Q70CQ2|UBP34_HUMAN	tr|A0A060X1N7|A0A060X1N7_ONCMY	26.508	796	483	17	1833	2555	69	835	1.02e-66	254
sp|Q70CQ2|UBP34_HUMAN	tr|A0A060XT85|A0A060XT85_ONCMY	27.394	752	425	19	1833	2482	252	984	1.38e-66	256
sp|Q70CQ2|UBP34_HUMAN	tr|A0A0Q3UTG7|A0A0Q3UTG7_AMAAE	26.316	741	441	16	1833	2482	1490	2216	2.70e-66	258
sp|Q70CQ2|UBP34_HUMAN	tr|A0A0Q3UTG7|A0A0Q3UTG7_AMAAE	25.234	321	207	9	159	450	158	474	2.58e-09	70.1
sp|Q70CQ2|UBP34_HUMAN	tr|A0A0Q3UTG7|A0A0Q3UTG7_AMAAE	22.961	331	208	14	861	1153	509	830	4.32e-06	59.3
sp|Q70CQ2|UBP34_HUMAN	tr|G1K8D0|G1K8D0_ANOCA	30.064	622	387	13	1653	2239	1419	2027	6.98e-66	256
sp|Q70CQ2|UBP34_HUMAN	tr|G1K8D0|G1K8D0_ANOCA	22.305	538	289	21	849	1314	543	1023	2.55e-08	66.6
sp|Q70CQ2|UBP34_HUMAN	tr|G1K8D0|G1K8D0_ANOCA	21.121	232	153	9	2257	2481	2101	2309	0.086	45.1
sp|Q70CQ2|UBP34_HUMAN	tr|A0A099Z7Q2|A0A099Z7Q2_TINGU	29.730	629	385	14	1653	2239	263	876	2.28e-65	253
sp|Q70CQ2|UBP34_HUMAN	tr|A0A099Z7Q2|A0A099Z7Q2_TINGU	19.167	120	91	3	2257	2370	950	1069	0.13	44.7
sp|Q70CQ2|UBP34_HUMAN	tr|W5JC59|W5JC59_ANODA	25.593	801	454	20	1774	2463	1752	2521	2.71e-65	254
sp|Q70CQ2|UBP34_HUMAN	tr|W5JC59|W5JC59_ANODA	23.077	208	142	7	255	445	337	543	4.04e-04	52.8
sp|Q70CQ2|UBP34_HUMAN	tr|A0A1S3MWC5|A0A1S3MWC5_SALSA	25.597	879	506	24	1733	2482	609	1468	4.79e-65	253
sp|Q70CQ2|UBP34_HUMAN	tr|A0A3Q2HVE8|A0A3Q2HVE8_HORSE	29.742	659	397	17	1625	2239	1407	2043	4.98e-65	253
sp|Q70CQ2|UBP34_HUMAN	tr|A0A3Q2HVE8|A0A3Q2HVE8_HORSE	22.838	613	305	25	967	1501	697	1219	2.19e-09	70.1
sp|Q70CQ2|UBP34_HUMAN	tr|A0A452FHX9|A0A452FHX9_CAPHI	29.116	656	405	15	1625	2239	1404	2040	8.10e-65	253
sp|Q70CQ2|UBP34_HUMAN	tr|A0A452FHX9|A0A452FHX9_CAPHI	22.675	613	306	25	967	1501	694	1216	6.35e-09	68.6
sp|Q70CQ2|UBP34_HUMAN	tr|A0A452FHX9|A0A452FHX9_CAPHI	20.833	96	72	2	2257	2348	2114	2209	0.14	44.3
sp|Q70CQ2|UBP34_HUMAN	sp|B1AY13|UBP24_MOUSE	29.618	628	382	15	1653	2239	1431	2039	1.19e-64	252
sp|Q70CQ2|UBP34_HUMAN	sp|B1AY13|UBP24_MOUSE	25.360	347	161	16	1014	1310	731	1029	4.21e-09	69.3
sp|Q70CQ2|UBP34_HUMAN	sp|B1AY13|UBP24_MOUSE	19.028	247	169	9	2255	2494	2111	2333	0.042	46.2
sp|Q70CQ2|UBP34_HUMAN	tr|G3SMU6|G3SMU6_LOXAF	29.268	656	404	15	1625	2239	1405	2041	1.50e-64	252
sp|Q70CQ2|UBP34_HUMAN	tr|G3SMU6|G3SMU6_LOXAF	25.648	347	160	16	1014	1310	733	1031	1.72e-09	70.5
sp|Q70CQ2|UBP34_HUMAN	tr|G3SMU6|G3SMU6_LOXAF	19.838	247	167	10	2255	2494	2113	2335	0.33	43.1
sp|Q70CQ2|UBP34_HUMAN	tr|A0A226NMF0|A0A226NMF0_CALSU	24.497	894	510	21	1733	2482	1385	2257	2.03e-64	251
sp|Q70CQ2|UBP34_HUMAN	tr|A0A226NMF0|A0A226NMF0_CALSU	25.234	321	207	9	159	450	158	474	3.55e-09	69.7
sp|Q70CQ2|UBP34_HUMAN	tr|A0A226NMF0|A0A226NMF0_CALSU	22.727	330	210	13	861	1153	509	830	4.91e-06	59.3
sp|Q70CQ2|UBP34_HUMAN	tr|W5PCS6|W5PCS6_SHEEP	29.287	659	400	17	1625	2239	1298	1934	2.60e-64	251
sp|Q70CQ2|UBP34_HUMAN	tr|W5PCS6|W5PCS6_SHEEP	23.145	566	276	23	1014	1501	626	1110	4.48e-09	69.3
sp|Q70CQ2|UBP34_HUMAN	tr|W5PCS6|W5PCS6_SHEEP	20.833	96	72	2	2257	2348	2008	2103	0.16	44.3
sp|Q70CQ2|UBP34_HUMAN	tr|G1LSG6|G1LSG6_AILME	29.924	655	401	17	1625	2239	1326	1962	3.11e-64	251
sp|Q70CQ2|UBP34_HUMAN	tr|G1LSG6|G1LSG6_AILME	23.498	566	274	23	1014	1501	654	1138	9.42e-10	71.6
sp|Q70CQ2|UBP34_HUMAN	tr|G1LSG6|G1LSG6_AILME	20.408	98	74	2	2255	2348	2034	2131	0.11	44.7
sp|Q70CQ2|UBP34_HUMAN	tr|A0A340YGK7|A0A340YGK7_LIPVE	29.287	659	400	17	1625	2239	1260	1896	3.33e-64	251
sp|Q70CQ2|UBP34_HUMAN	tr|A0A340YGK7|A0A340YGK7_LIPVE	23.498	566	274	24	1014	1501	588	1072	2.88e-10	73.2
sp|Q70CQ2|UBP34_HUMAN	tr|A0A340YGK7|A0A340YGK7_LIPVE	20.833	96	72	2	2257	2348	1970	2065	0.15	44.3
sp|Q70CQ2|UBP34_HUMAN	tr|D6WKR1|D6WKR1_TRICA	26.495	736	442	20	1828	2493	1460	2166	3.37e-64	251
sp|Q70CQ2|UBP34_HUMAN	tr|D6WKR1|D6WKR1_TRICA	23.418	316	210	10	159	445	132	444	3.01e-05	56.6
sp|Q70CQ2|UBP34_HUMAN	tr|G3GTK4|G3GTK4_CRIGR	29.338	634	368	15	1625	2239	1061	1633	3.49e-64	250
sp|Q70CQ2|UBP34_HUMAN	tr|G3GTK4|G3GTK4_CRIGR	23.145	566	276	23	1014	1501	389	873	8.54e-10	71.6
sp|Q70CQ2|UBP34_HUMAN	tr|G3GTK4|G3GTK4_CRIGR	20.408	98	74	2	2255	2348	1705	1802	0.052	45.8
sp|Q70CQ2|UBP34_HUMAN	tr|G1PUN0|G1PUN0_MYOLU	29.439	659	399	17	1625	2239	1299	1935	3.56e-64	251
sp|Q70CQ2|UBP34_HUMAN	tr|G1PUN0|G1PUN0_MYOLU	23.165	613	303	25	967	1501	589	1111	9.93e-11	74.7
sp|Q70CQ2|UBP34_HUMAN	tr|G1PUN0|G1PUN0_MYOLU	19.184	245	167	9	2257	2494	2009	2229	0.37	43.1
sp|Q70CQ2|UBP34_HUMAN	tr|G3QNX1|G3QNX1_GORGO	29.601	652	407	15	1625	2239	1373	2009	3.58e-64	251
sp|Q70CQ2|UBP34_HUMAN	tr|G3QNX1|G3QNX1_GORGO	25.272	368	207	18	967	1310	676	999	2.35e-08	67.0
sp|Q70CQ2|UBP34_HUMAN	tr|G3QNX1|G3QNX1_GORGO	19.028	247	169	9	2255	2494	2081	2303	0.25	43.5
sp|Q70CQ2|UBP34_HUMAN	tr|I3LGC6|I3LGC6_PIG	29.287	659	400	17	1625	2239	1405	2041	3.71e-64	251
sp|Q70CQ2|UBP34_HUMAN	tr|I3LGC6|I3LGC6_PIG	22.838	613	305	25	967	1501	695	1217	2.32e-09	70.1
sp|Q70CQ2|UBP34_HUMAN	tr|I3LGC6|I3LGC6_PIG	19.028	247	169	9	2255	2494	2113	2335	0.21	43.9
sp|Q70CQ2|UBP34_HUMAN	tr|E1BND0|E1BND0_BOVIN	29.403	653	407	15	1625	2239	1403	2039	3.94e-64	251
sp|Q70CQ2|UBP34_HUMAN	tr|E1BND0|E1BND0_BOVIN	22.838	613	305	25	967	1501	693	1215	1.13e-09	71.2
sp|Q70CQ2|UBP34_HUMAN	tr|E1BND0|E1BND0_BOVIN	20.833	96	72	2	2257	2348	2113	2208	0.14	44.3
sp|Q70CQ2|UBP34_HUMAN	tr|H2PZ44|H2PZ44_PANTR	29.924	655	401	17	1625	2239	1405	2041	4.14e-64	250
sp|Q70CQ2|UBP34_HUMAN	tr|H2PZ44|H2PZ44_PANTR	24.365	394	191	18	967	1310	695	1031	3.84e-09	69.3
sp|Q70CQ2|UBP34_HUMAN	tr|H2PZ44|H2PZ44_PANTR	19.028	247	169	9	2255	2494	2113	2335	0.25	43.5
sp|Q70CQ2|UBP34_HUMAN	tr|A0A2R8ZPJ1|A0A2R8ZPJ1_PANPA	29.924	655	401	17	1625	2239	1330	1966	4.40e-64	250
sp|Q70CQ2|UBP34_HUMAN	tr|A0A2R8ZPJ1|A0A2R8ZPJ1_PANPA	26.480	321	177	16	1014	1310	671	956	2.89e-08	66.6
sp|Q70CQ2|UBP34_HUMAN	tr|A0A2R8ZPJ1|A0A2R8ZPJ1_PANPA	19.028	247	169	9	2255	2494	2038	2260	0.27	43.5
sp|Q70CQ2|UBP34_HUMAN	sp|Q9UPU5|UBP24_HUMAN	29.601	652	407	15	1625	2239	1406	2042	4.55e-64	250
sp|Q70CQ2|UBP34_HUMAN	sp|Q9UPU5|UBP24_HUMAN	24.365	394	191	18	967	1310	696	1032	4.17e-09	69.3
sp|Q70CQ2|UBP34_HUMAN	sp|Q9UPU5|UBP24_HUMAN	19.028	247	169	9	2255	2494	2114	2336	0.27	43.5
sp|Q70CQ2|UBP34_HUMAN	tr|A0A3Q0ECA3|A0A3Q0ECA3_TARSY	29.287	659	400	17	1625	2239	1231	1867	4.56e-64	250
sp|Q70CQ2|UBP34_HUMAN	tr|A0A3Q0ECA3|A0A3Q0ECA3_TARSY	24.365	394	191	18	967	1310	521	857	3.58e-09	69.7
sp|Q70CQ2|UBP34_HUMAN	tr|A0A3Q0ECA3|A0A3Q0ECA3_TARSY	20.833	96	72	2	2257	2348	1941	2036	0.14	44.3
sp|Q70CQ2|UBP34_HUMAN	tr|A0A2Y9SAJ7|A0A2Y9SAJ7_PHYMC	28.963	656	406	15	1625	2239	1406	2042	4.99e-64	250
sp|Q70CQ2|UBP34_HUMAN	tr|A0A2Y9SAJ7|A0A2Y9SAJ7_PHYMC	23.002	613	304	26	967	1501	696	1218	3.29e-10	72.8
sp|Q70CQ2|UBP34_HUMAN	tr|A0A2Y9SAJ7|A0A2Y9SAJ7_PHYMC	20.833	96	72	2	2257	2348	2116	2211	0.14	44.7
sp|Q70CQ2|UBP34_HUMAN	tr|A0A1U7QQ57|A0A1U7QQ57_MESAU	29.287	659	400	17	1625	2239	1403	2039	5.20e-64	250
sp|Q70CQ2|UBP34_HUMAN	tr|A0A1U7QQ57|A0A1U7QQ57_MESAU	24.365	394	191	18	967	1310	693	1029	4.10e-09	69.3
sp|Q70CQ2|UBP34_HUMAN	tr|A0A1U7QQ57|A0A1U7QQ57_MESAU	19.028	247	169	9	2255	2494	2111	2333	0.040	46.2
sp|Q70CQ2|UBP34_HUMAN	tr|A0A4X2KCR4|A0A4X2KCR4_VOMUR	29.771	655	402	17	1625	2239	1226	1862	5.23e-64	250
sp|Q70CQ2|UBP34_HUMAN	tr|A0A4X2KCR4|A0A4X2KCR4_VOMUR	22.202	563	284	21	1014	1501	555	1038	3.04e-10	73.2
sp|Q70CQ2|UBP34_HUMAN	tr|A0A4X2KCR4|A0A4X2KCR4_VOMUR	19.748	238	160	9	2264	2494	1943	2156	0.091	45.1
sp|Q70CQ2|UBP34_HUMAN	tr|A0A151M4I7|A0A151M4I7_ALLMI	30.096	628	379	15	1653	2239	1419	2027	5.26e-64	250
sp|Q70CQ2|UBP34_HUMAN	tr|A0A151M4I7|A0A151M4I7_ALLMI	25.291	344	165	14	1014	1310	720	1018	3.16e-09	69.7
sp|Q70CQ2|UBP34_HUMAN	tr|A0A151M4I7|A0A151M4I7_ALLMI	19.167	120	91	3	2257	2370	2101	2220	0.12	44.7
sp|Q70CQ2|UBP34_HUMAN	tr|H0X4F1|H0X4F1_OTOGA	29.590	659	398	17	1625	2239	1405	2041	5.61e-64	250
sp|Q70CQ2|UBP34_HUMAN	tr|H0X4F1|H0X4F1_OTOGA	24.365	394	191	18	967	1310	695	1031	4.77e-09	68.9
sp|Q70CQ2|UBP34_HUMAN	tr|H0X4F1|H0X4F1_OTOGA	19.028	247	169	9	2255	2494	2113	2335	0.20	43.9
sp|Q70CQ2|UBP34_HUMAN	tr|F7HW52|F7HW52_CALJA	29.287	659	400	17	1625	2239	1426	2062	6.04e-64	250
sp|Q70CQ2|UBP34_HUMAN	tr|F7HW52|F7HW52_CALJA	25.072	347	162	16	1014	1310	754	1052	6.04e-09	68.9
sp|Q70CQ2|UBP34_HUMAN	tr|F7HW52|F7HW52_CALJA	19.433	247	168	9	2255	2494	2134	2356	0.14	44.3
sp|Q70CQ2|UBP34_HUMAN	tr|A0A384CRC7|A0A384CRC7_URSMA	29.287	659	400	17	1625	2239	1313	1949	6.07e-64	250
sp|Q70CQ2|UBP34_HUMAN	tr|A0A384CRC7|A0A384CRC7_URSMA	25.360	347	161	16	1014	1310	641	939	3.73e-09	69.3
sp|Q70CQ2|UBP34_HUMAN	tr|A0A384CRC7|A0A384CRC7_URSMA	20.833	96	72	2	2257	2348	2023	2118	0.15	44.3
sp|Q70CQ2|UBP34_HUMAN	tr|E2R970|E2R970_CANLF	29.459	628	383	15	1653	2239	1388	1996	6.12e-64	250
sp|Q70CQ2|UBP34_HUMAN	tr|E2R970|E2R970_CANLF	23.322	566	275	23	1014	1501	688	1172	9.52e-10	71.2
sp|Q70CQ2|UBP34_HUMAN	tr|E2R970|E2R970_CANLF	20.408	98	74	2	2255	2348	2068	2165	0.12	44.7
sp|Q70CQ2|UBP34_HUMAN	tr|A0A2I0MCD3|A0A2I0MCD3_COLLI	29.374	623	390	14	1653	2239	1242	1850	6.31e-64	250
sp|Q70CQ2|UBP34_HUMAN	tr|A0A2I0MCD3|A0A2I0MCD3_COLLI	24.128	344	169	13	1014	1310	543	841	1.98e-08	67.0
sp|Q70CQ2|UBP34_HUMAN	tr|A0A2I0MCD3|A0A2I0MCD3_COLLI	19.792	96	73	2	2257	2348	1924	2019	0.18	43.9
sp|Q70CQ2|UBP34_HUMAN	tr|M3Y6V9|M3Y6V9_MUSPF	29.287	659	400	17	1625	2239	1405	2041	6.80e-64	249
sp|Q70CQ2|UBP34_HUMAN	tr|M3Y6V9|M3Y6V9_MUSPF	22.838	613	305	25	967	1501	695	1217	1.01e-09	71.2
sp|Q70CQ2|UBP34_HUMAN	tr|M3Y6V9|M3Y6V9_MUSPF	20.833	96	72	2	2257	2348	2115	2210	0.14	44.3
sp|Q70CQ2|UBP34_HUMAN	tr|A0A0D9S761|A0A0D9S761_CHLSB	29.287	659	400	17	1625	2239	1231	1867	6.86e-64	249
sp|Q70CQ2|UBP34_HUMAN	tr|A0A0D9S761|A0A0D9S761_CHLSB	24.419	344	168	14	1014	1310	559	857	4.42e-09	69.3
sp|Q70CQ2|UBP34_HUMAN	tr|A0A0D9S761|A0A0D9S761_CHLSB	19.028	247	169	9	2255	2494	1939	2161	0.20	43.9
sp|Q70CQ2|UBP34_HUMAN	tr|A0A2K6SZ37|A0A2K6SZ37_SAIBB	29.287	659	400	17	1625	2239	1339	1975	6.89e-64	249
sp|Q70CQ2|UBP34_HUMAN	tr|A0A2K6SZ37|A0A2K6SZ37_SAIBB	24.709	344	164	17	1014	1310	663	958	1.84e-06	60.5
sp|Q70CQ2|UBP34_HUMAN	tr|A0A2K6SZ37|A0A2K6SZ37_SAIBB	19.028	247	169	9	2255	2494	2047	2269	0.20	43.9
sp|Q70CQ2|UBP34_HUMAN	tr|A0A2K6F1P2|A0A2K6F1P2_PROCO	29.439	659	399	17	1625	2239	1283	1919	6.99e-64	249
sp|Q70CQ2|UBP34_HUMAN	tr|A0A2K6F1P2|A0A2K6F1P2_PROCO	24.251	367	200	17	967	1310	689	1000	2.57e-07	63.5
sp|Q70CQ2|UBP34_HUMAN	tr|A0A2K6F1P2|A0A2K6F1P2_PROCO	20.168	238	159	9	2264	2494	2000	2213	0.043	46.2
sp|Q70CQ2|UBP34_HUMAN	tr|A0A1U8D537|A0A1U8D537_ALLSI	30.096	628	379	15	1653	2239	1411	2019	7.11e-64	249
sp|Q70CQ2|UBP34_HUMAN	tr|A0A1U8D537|A0A1U8D537_ALLSI	25.291	344	165	14	1014	1310	712	1010	6.78e-09	68.6
sp|Q70CQ2|UBP34_HUMAN	tr|A0A1U8D537|A0A1U8D537_ALLSI	19.167	120	91	3	2257	2370	2093	2212	0.13	44.7
sp|Q70CQ2|UBP34_HUMAN	tr|M3WAA1|M3WAA1_FELCA	29.287	659	400	17	1625	2239	1425	2061	7.57e-64	249
sp|Q70CQ2|UBP34_HUMAN	tr|M3WAA1|M3WAA1_FELCA	24.365	394	191	18	967	1310	715	1051	3.59e-09	69.7
sp|Q70CQ2|UBP34_HUMAN	tr|M3WAA1|M3WAA1_FELCA	20.408	98	74	2	2255	2348	2133	2230	0.10	45.1
sp|Q70CQ2|UBP34_HUMAN	tr|A0A2U3VY23|A0A2U3VY23_ODORO	29.287	659	400	17	1625	2239	1405	2041	7.78e-64	249
sp|Q70CQ2|UBP34_HUMAN	tr|A0A2U3VY23|A0A2U3VY23_ODORO	23.002	613	304	25	967	1501	695	1217	1.14e-09	71.2
sp|Q70CQ2|UBP34_HUMAN	tr|A0A2U3VY23|A0A2U3VY23_ODORO	20.833	96	72	2	2257	2348	2115	2210	0.14	44.7
sp|Q70CQ2|UBP34_HUMAN	tr|H2N795|H2N795_PONAB	28.963	656	406	15	1625	2239	1405	2041	8.33e-64	249
sp|Q70CQ2|UBP34_HUMAN	tr|H2N795|H2N795_PONAB	24.365	394	191	18	967	1310	695	1031	6.90e-09	68.6
sp|Q70CQ2|UBP34_HUMAN	tr|H2N795|H2N795_PONAB	18.623	247	170	9	2255	2494	2113	2335	0.27	43.5
sp|Q70CQ2|UBP34_HUMAN	tr|A0A2K6LYN2|A0A2K6LYN2_RHIBE	28.963	656	406	15	1625	2239	1407	2043	8.40e-64	249
sp|Q70CQ2|UBP34_HUMAN	tr|A0A2K6LYN2|A0A2K6LYN2_RHIBE	23.454	388	199	16	967	1310	700	1033	5.88e-07	62.4
sp|Q70CQ2|UBP34_HUMAN	tr|A0A2K6LYN2|A0A2K6LYN2_RHIBE	20.408	98	74	2	2255	2348	2115	2212	0.10	45.1
sp|Q70CQ2|UBP34_HUMAN	tr|F6TPR6|F6TPR6_MACMU	28.963	656	406	15	1625	2239	1425	2061	8.66e-64	249
sp|Q70CQ2|UBP34_HUMAN	tr|F6TPR6|F6TPR6_MACMU	23.785	391	197	16	967	1310	715	1051	3.30e-09	69.7
sp|Q70CQ2|UBP34_HUMAN	tr|F6TPR6|F6TPR6_MACMU	19.028	247	169	9	2255	2494	2133	2355	0.20	43.9
sp|Q70CQ2|UBP34_HUMAN	tr|A0A096NA37|A0A096NA37_PAPAN	29.287	659	400	17	1625	2239	1408	2044	8.84e-64	249
sp|Q70CQ2|UBP34_HUMAN	tr|A0A096NA37|A0A096NA37_PAPAN	23.454	388	199	16	967	1310	701	1034	6.40e-07	62.0
sp|Q70CQ2|UBP34_HUMAN	tr|A0A096NA37|A0A096NA37_PAPAN	19.028	247	169	9	2255	2494	2116	2338	0.22	43.9
sp|Q70CQ2|UBP34_HUMAN	tr|A0A2K5VD36|A0A2K5VD36_MACFA	29.287	659	400	17	1625	2239	1408	2044	8.84e-64	249
sp|Q70CQ2|UBP34_HUMAN	tr|A0A2K5VD36|A0A2K5VD36_MACFA	23.454	388	199	16	967	1310	701	1034	6.40e-07	62.0
sp|Q70CQ2|UBP34_HUMAN	tr|A0A2K5VD36|A0A2K5VD36_MACFA	19.028	247	169	9	2255	2494	2116	2338	0.22	43.9
sp|Q70CQ2|UBP34_HUMAN	tr|L5K6S3|L5K6S3_PTEAL	29.448	652	408	15	1625	2239	1342	1978	9.05e-64	249
sp|Q70CQ2|UBP34_HUMAN	tr|L5K6S3|L5K6S3_PTEAL	24.365	394	191	18	967	1310	626	962	6.89e-09	68.6
sp|Q70CQ2|UBP34_HUMAN	tr|L5K6S3|L5K6S3_PTEAL	19.184	245	168	8	2257	2494	2052	2273	0.021	47.0
sp|Q70CQ2|UBP34_HUMAN	tr|A0A091W219|A0A091W219_OPIHO	29.936	628	380	15	1653	2239	1328	1936	9.06e-64	249
sp|Q70CQ2|UBP34_HUMAN	tr|A0A091W219|A0A091W219_OPIHO	23.274	391	199	15	967	1310	591	927	3.44e-08	66.2
sp|Q70CQ2|UBP34_HUMAN	tr|A0A091W219|A0A091W219_OPIHO	18.966	232	158	8	2257	2481	2010	2218	0.18	43.9
sp|Q70CQ2|UBP34_HUMAN	tr|A0A2K5YQ37|A0A2K5YQ37_MANLE	29.287	659	400	17	1625	2239	1351	1987	9.28e-64	249
sp|Q70CQ2|UBP34_HUMAN	tr|A0A2K5YQ37|A0A2K5YQ37_MANLE	25.946	370	214	18	967	1310	642	977	2.00e-08	67.0
sp|Q70CQ2|UBP34_HUMAN	tr|A0A2K5YQ37|A0A2K5YQ37_MANLE	19.028	247	169	9	2255	2494	2059	2281	0.23	43.9
sp|Q70CQ2|UBP34_HUMAN	tr|A0A2K5MXK4|A0A2K5MXK4_CERAT	28.963	656	406	15	1625	2239	1411	2047	1.04e-63	249
sp|Q70CQ2|UBP34_HUMAN	tr|A0A2K5MXK4|A0A2K5MXK4_CERAT	23.785	391	197	16	967	1310	701	1037	3.44e-09	69.7
sp|Q70CQ2|UBP34_HUMAN	tr|A0A2K5MXK4|A0A2K5MXK4_CERAT	19.028	247	169	9	2255	2494	2119	2341	0.20	43.9
sp|Q70CQ2|UBP34_HUMAN	tr|I3M674|I3M674_ICTTR	29.448	652	408	15	1625	2239	1341	1977	1.11e-63	249
sp|Q70CQ2|UBP34_HUMAN	tr|I3M674|I3M674_ICTTR	25.937	347	159	16	1014	1310	669	967	1.31e-10	74.3
sp|Q70CQ2|UBP34_HUMAN	tr|I3M674|I3M674_ICTTR	19.028	247	169	9	2255	2494	2049	2271	0.23	43.9
sp|Q70CQ2|UBP34_HUMAN	tr|G1T9V6|G1T9V6_RABIT	30.128	624	384	15	1653	2239	1426	2034	1.21e-63	249
sp|Q70CQ2|UBP34_HUMAN	tr|G1T9V6|G1T9V6_RABIT	30.244	205	109	10	967	1153	694	882	8.03e-09	68.6
sp|Q70CQ2|UBP34_HUMAN	tr|G1T9V6|G1T9V6_RABIT	19.184	245	167	9	2257	2494	2108	2328	0.39	43.1
sp|Q70CQ2|UBP34_HUMAN	tr|K7F6R7|K7F6R7_PELSI	29.272	632	379	15	1653	2239	1329	1937	1.31e-63	249
sp|Q70CQ2|UBP34_HUMAN	tr|K7F6R7|K7F6R7_PELSI	23.785	391	197	16	967	1310	592	928	1.17e-08	67.8
sp|Q70CQ2|UBP34_HUMAN	tr|K7F6R7|K7F6R7_PELSI	19.565	230	159	6	2257	2481	2011	2219	0.010	48.1
sp|Q70CQ2|UBP34_HUMAN	tr|A0A2Y9NJA9|A0A2Y9NJA9_DELLE	29.545	660	398	18	1625	2239	1406	2043	1.38e-63	249
sp|Q70CQ2|UBP34_HUMAN	tr|A0A2Y9NJA9|A0A2Y9NJA9_DELLE	23.002	613	304	26	967	1501	696	1218	3.02e-10	73.2
sp|Q70CQ2|UBP34_HUMAN	tr|A0A2Y9NJA9|A0A2Y9NJA9_DELLE	20.833	96	72	2	2257	2348	2117	2212	0.14	44.3
sp|Q70CQ2|UBP34_HUMAN	tr|A0A091CPI7|A0A091CPI7_FUKDA	29.135	659	401	17	1625	2239	1321	1957	1.44e-63	249
sp|Q70CQ2|UBP34_HUMAN	tr|A0A091CPI7|A0A091CPI7_FUKDA	24.365	394	191	18	967	1310	611	947	4.83e-09	68.9
sp|Q70CQ2|UBP34_HUMAN	tr|A0A091CPI7|A0A091CPI7_FUKDA	19.028	247	169	9	2255	2494	2029	2251	0.22	43.9
sp|Q70CQ2|UBP34_HUMAN	tr|A0A1S2ZEB3|A0A1S2ZEB3_ERIEU	28.811	656	407	15	1625	2239	1405	2041	1.80e-63	248
sp|Q70CQ2|UBP34_HUMAN	tr|A0A1S2ZEB3|A0A1S2ZEB3_ERIEU	24.365	394	191	18	967	1310	695	1031	6.30e-09	68.6
sp|Q70CQ2|UBP34_HUMAN	tr|A0A1S2ZEB3|A0A1S2ZEB3_ERIEU	19.184	245	167	9	2257	2494	2115	2335	0.20	43.9
sp|Q70CQ2|UBP34_HUMAN	tr|A0A2K5EL47|A0A2K5EL47_AOTNA	29.287	659	400	17	1625	2239	1411	2047	1.90e-63	248
sp|Q70CQ2|UBP34_HUMAN	tr|A0A2K5EL47|A0A2K5EL47_AOTNA	25.360	347	161	16	1014	1310	739	1037	4.32e-09	69.3
sp|Q70CQ2|UBP34_HUMAN	tr|A0A2K5EL47|A0A2K5EL47_AOTNA	19.028	247	169	9	2255	2494	2119	2341	0.17	44.3
sp|Q70CQ2|UBP34_HUMAN	tr|H0ZGW6|H0ZGW6_TAEGU	29.683	630	381	15	1653	2239	683	1293	2.24e-63	248
sp|Q70CQ2|UBP34_HUMAN	tr|H0ZGW6|H0ZGW6_TAEGU	24.000	325	159	12	1029	1310	3	282	2.90e-07	63.2
sp|Q70CQ2|UBP34_HUMAN	tr|H0ZGW6|H0ZGW6_TAEGU	20.259	232	155	8	2257	2481	1367	1575	0.17	44.3
sp|Q70CQ2|UBP34_HUMAN	tr|L5K8N9|L5K8N9_PTEAL	24.794	851	471	20	1744	2482	1221	2014	2.28e-63	248
sp|Q70CQ2|UBP34_HUMAN	tr|L5K8N9|L5K8N9_PTEAL	25.498	251	167	6	216	450	155	401	6.45e-09	68.6
sp|Q70CQ2|UBP34_HUMAN	tr|L5K8N9|L5K8N9_PTEAL	22.961	331	208	14	861	1153	436	757	2.82e-05	56.6
sp|Q70CQ2|UBP34_HUMAN	tr|H0VTW0|H0VTW0_CAVPO	29.872	626	383	15	1653	2239	1236	1844	2.55e-63	248
sp|Q70CQ2|UBP34_HUMAN	tr|H0VTW0|H0VTW0_CAVPO	25.360	347	161	16	1014	1310	621	919	9.97e-09	68.2
sp|Q70CQ2|UBP34_HUMAN	tr|H0VTW0|H0VTW0_CAVPO	19.433	247	168	9	2255	2494	1916	2138	0.023	47.0
sp|Q70CQ2|UBP34_HUMAN	tr|A0A2U4BXP1|A0A2U4BXP1_TURTR	29.394	660	399	18	1625	2239	1406	2043	4.63e-63	247
sp|Q70CQ2|UBP34_HUMAN	tr|A0A2U4BXP1|A0A2U4BXP1_TURTR	23.002	613	304	26	967	1501	696	1218	3.55e-10	72.8
sp|Q70CQ2|UBP34_HUMAN	tr|A0A2U4BXP1|A0A2U4BXP1_TURTR	20.833	96	72	2	2257	2348	2117	2212	0.14	44.3
sp|Q70CQ2|UBP34_HUMAN	tr|G1NG15|G1NG15_MELGA	30.032	626	382	14	1653	2239	1327	1935	5.38e-63	247
sp|Q70CQ2|UBP34_HUMAN	tr|G1NG15|G1NG15_MELGA	22.420	562	284	20	1014	1501	628	1111	1.02e-08	68.2
sp|Q70CQ2|UBP34_HUMAN	tr|G1NG15|G1NG15_MELGA	18.966	232	158	8	2257	2481	2009	2217	0.17	44.3
sp|Q70CQ2|UBP34_HUMAN	tr|A0A1S3FMZ6|A0A1S3FMZ6_DIPOR	29.738	649	410	15	1625	2239	1404	2040	8.99e-63	246
sp|Q70CQ2|UBP34_HUMAN	tr|A0A1S3FMZ6|A0A1S3FMZ6_DIPOR	29.756	205	110	10	967	1153	694	882	1.69e-08	67.4
sp|Q70CQ2|UBP34_HUMAN	tr|A0A1S3FMZ6|A0A1S3FMZ6_DIPOR	19.433	247	168	9	2255	2494	2112	2334	0.052	45.8
sp|Q70CQ2|UBP34_HUMAN	tr|A0A0Q3M1R1|A0A0Q3M1R1_AMAAE	29.459	628	383	15	1653	2239	1404	2012	2.96e-62	244
sp|Q70CQ2|UBP34_HUMAN	tr|A0A0Q3M1R1|A0A0Q3M1R1_AMAAE	24.128	344	169	13	1014	1310	705	1003	2.31e-08	67.0
sp|Q70CQ2|UBP34_HUMAN	tr|A0A0Q3M1R1|A0A0Q3M1R1_AMAAE	19.828	232	156	8	2257	2481	2086	2294	0.12	44.7
sp|Q70CQ2|UBP34_HUMAN	tr|A0A286Y004|A0A286Y004_CAVPO	24.856	869	497	23	1733	2482	1374	2205	9.47e-61	239
sp|Q70CQ2|UBP34_HUMAN	tr|A0A286Y004|A0A286Y004_CAVPO	25.498	251	167	6	216	450	228	474	9.16e-09	68.2
sp|Q70CQ2|UBP34_HUMAN	tr|A0A286Y004|A0A286Y004_CAVPO	22.961	331	208	14	861	1153	509	830	3.79e-05	56.2
sp|Q70CQ2|UBP34_HUMAN	tr|E9HFQ5|E9HFQ5_DAPPU	32.579	442	275	9	1833	2255	1689	2126	1.39e-60	239
sp|Q70CQ2|UBP34_HUMAN	tr|E9HFQ5|E9HFQ5_DAPPU	19.922	256	179	5	2255	2505	2189	2423	1.16e-08	67.8
sp|Q70CQ2|UBP34_HUMAN	tr|E9HFQ5|E9HFQ5_DAPPU	20.816	245	164	7	216	448	251	477	0.48	42.7
sp|Q70CQ2|UBP34_HUMAN	tr|A0A194PQK0|A0A194PQK0_PAPXU	26.006	646	415	12	1878	2474	557	1188	1.59e-60	238
sp|Q70CQ2|UBP34_HUMAN	tr|G1RX52|G1RX52_NOMLE	28.832	659	396	18	1625	2239	1325	1954	6.55e-60	236
sp|Q70CQ2|UBP34_HUMAN	tr|G1RX52|G1RX52_NOMLE	24.709	344	164	16	1014	1310	656	951	9.07e-07	61.6
sp|Q70CQ2|UBP34_HUMAN	tr|G1RX52|G1RX52_NOMLE	19.433	247	168	9	2255	2494	2026	2248	0.032	46.6
sp|Q70CQ2|UBP34_HUMAN	tr|A0A060YDS9|A0A060YDS9_ONCMY	28.881	554	295	12	1833	2299	95	636	6.77e-58	220
sp|Q70CQ2|UBP34_HUMAN	tr|H2QZC4|H2QZC4_PANTR	25.540	834	488	25	1733	2463	1376	2179	2.78e-57	228
sp|Q70CQ2|UBP34_HUMAN	tr|H2QZC4|H2QZC4_PANTR	22.189	338	234	7	159	469	159	494	4.67e-07	62.4
sp|Q70CQ2|UBP34_HUMAN	tr|H2QZC4|H2QZC4_PANTR	22.424	330	211	13	861	1153	510	831	1.40e-04	54.3
sp|Q70CQ2|UBP34_HUMAN	tr|U9W8J1|U9W8J1_NEUCR	25.711	809	494	27	1718	2475	1440	2192	1.23e-56	226
sp|Q70CQ2|UBP34_HUMAN	tr|U9W8J1|U9W8J1_NEUCR	25.000	96	70	1	322	417	541	634	1.2	41.2
sp|Q70CQ2|UBP34_HUMAN	tr|G5B9K1|G5B9K1_HETGA	26.264	712	422	19	1833	2482	1545	2215	9.63e-56	223
sp|Q70CQ2|UBP34_HUMAN	tr|G5B9K1|G5B9K1_HETGA	22.490	249	177	4	216	450	231	477	1.48e-08	67.4
sp|Q70CQ2|UBP34_HUMAN	tr|G5B9K1|G5B9K1_HETGA	22.961	331	208	14	861	1153	512	833	2.47e-05	57.0
sp|Q70CQ2|UBP34_HUMAN	tr|A0A2I3FXJ4|A0A2I3FXJ4_NOMLE	25.694	720	396	16	1833	2482	1530	2180	1.89e-53	215
sp|Q70CQ2|UBP34_HUMAN	tr|A0A2I3FXJ4|A0A2I3FXJ4_NOMLE	25.498	251	167	6	216	450	228	474	9.77e-09	68.2
sp|Q70CQ2|UBP34_HUMAN	tr|A0A2I3FXJ4|A0A2I3FXJ4_NOMLE	22.917	336	207	14	861	1153	509	835	5.29e-05	55.8
sp|Q70CQ2|UBP34_HUMAN	tr|Q5AZW6|Q5AZW6_EMENI	28.679	530	303	12	1879	2385	1579	2056	2.83e-53	214
sp|Q70CQ2|UBP34_HUMAN	tr|G5BII9|G5BII9_HETGA	27.176	563	362	17	1953	2479	1786	2336	4.11e-50	204
sp|Q70CQ2|UBP34_HUMAN	tr|G5BII9|G5BII9_HETGA	29.759	457	255	9	1833	2227	1349	1801	6.36e-49	200
sp|Q70CQ2|UBP34_HUMAN	tr|G5BII9|G5BII9_HETGA	22.965	344	230	8	159	474	158	494	2.60e-08	66.6
sp|Q70CQ2|UBP34_HUMAN	tr|A0A2K3DYD0|A0A2K3DYD0_CHLRE	32.222	360	225	7	1893	2238	2088	2442	1.35e-48	199
sp|Q70CQ2|UBP34_HUMAN	tr|H9JDB0|H9JDB0_BOMMO	29.777	403	243	7	1878	2248	1469	1863	4.16e-47	194
sp|Q70CQ2|UBP34_HUMAN	tr|H9JDB0|H9JDB0_BOMMO	21.675	203	130	4	261	460	279	455	0.004	49.7
sp|Q70CQ2|UBP34_HUMAN	tr|F1P910|F1P910_CANLF	26.236	526	326	12	2001	2482	2	509	4.83e-47	187
sp|Q70CQ2|UBP34_HUMAN	tr|A0A060Z7K4|A0A060Z7K4_ONCMY	27.397	511	276	12	1905	2321	1	510	2.55e-46	182
sp|Q70CQ2|UBP34_HUMAN	tr|F6Y356|F6Y356_XENTR	27.143	560	363	9	1625	2171	472	999	9.41e-46	187
sp|Q70CQ2|UBP34_HUMAN	tr|L5KAM1|L5KAM1_PTEAL	27.409	467	288	12	1969	2396	27	481	1.18e-44	180
sp|Q70CQ2|UBP34_HUMAN	tr|Q54DT4|Q54DT4_DICDI	35.855	304	181	5	1939	2239	2296	2588	2.04e-41	176
sp|Q70CQ2|UBP34_HUMAN	tr|Q54DT4|Q54DT4_DICDI	34.118	170	96	8	1764	1924	2031	2193	8.58e-12	78.2
sp|Q70CQ2|UBP34_HUMAN	tr|Q54DT4|Q54DT4_DICDI	22.917	144	96	2	2253	2381	2711	2854	6.10e-04	52.4
sp|Q70CQ2|UBP34_HUMAN	tr|Q54DT4|Q54DT4_DICDI	25.500	200	95	5	899	1060	799	982	6.57e-04	52.0
sp|Q70CQ2|UBP34_HUMAN	tr|Q54DT4|Q54DT4_DICDI	30.337	89	52	3	1091	1172	1141	1226	9.0	38.5
sp|Q70CQ2|UBP34_HUMAN	tr|A0A1S3LA46|A0A1S3LA46_SALSA	29.032	403	235	9	1883	2268	78	446	7.32e-37	159
sp|Q70CQ2|UBP34_HUMAN	tr|A0A060VZE1|A0A060VZE1_ONCMY	29.032	403	235	9	1883	2268	78	446	7.52e-37	159
sp|Q70CQ2|UBP34_HUMAN	tr|A0A1S3P6D0|A0A1S3P6D0_SALSA	28.784	403	236	9	1883	2268	83	451	1.03e-36	159
sp|Q70CQ2|UBP34_HUMAN	tr|A0A2Y9QHE0|A0A2Y9QHE0_TRIMA	29.706	340	210	8	1920	2239	1791	2121	1.98e-36	159
sp|Q70CQ2|UBP34_HUMAN	tr|A0A2Y9QHE0|A0A2Y9QHE0_TRIMA	24.365	394	191	18	967	1310	695	1031	4.09e-09	69.3
sp|Q70CQ2|UBP34_HUMAN	tr|A0A2K1JDC7|A0A2K1JDC7_PHYPA	30.707	368	227	9	1874	2238	170	512	4.93e-36	157
sp|Q70CQ2|UBP34_HUMAN	tr|A0A060XCB3|A0A060XCB3_ONCMY	28.784	403	236	9	1883	2268	78	446	5.36e-36	156
sp|Q70CQ2|UBP34_HUMAN	tr|A0A1U8CST3|A0A1U8CST3_MESAU	32.222	270	159	5	1962	2214	8	270	6.21e-36	144
sp|Q70CQ2|UBP34_HUMAN	tr|A0A3B6IWW5|A0A3B6IWW5_WHEAT	30.789	393	209	13	1883	2246	95	453	1.59e-35	155
sp|Q70CQ2|UBP34_HUMAN	tr|R1F516|R1F516_EMIHU	31.389	360	217	11	1882	2238	180	512	2.46e-35	154
sp|Q70CQ2|UBP34_HUMAN	tr|H9G4P4|H9G4P4_ANOCA	26.980	404	239	9	1883	2268	38	403	3.00e-35	149
sp|Q70CQ2|UBP34_HUMAN	tr|A0A3B4TYZ0|A0A3B4TYZ0_SERDU	29.280	403	234	10	1883	2268	78	446	5.05e-35	153
sp|Q70CQ2|UBP34_HUMAN	tr|B8BPQ2|B8BPQ2_ORYSI	30.387	362	224	10	1880	2238	177	513	8.84e-35	152
sp|Q70CQ2|UBP34_HUMAN	tr|A0A3B6JNN3|A0A3B6JNN3_WHEAT	30.392	408	216	14	1868	2246	85	453	9.04e-35	152
sp|Q70CQ2|UBP34_HUMAN	tr|A0A3B6HMX5|A0A3B6HMX5_WHEAT	30.392	408	216	15	1868	2246	85	453	1.07e-34	152
sp|Q70CQ2|UBP34_HUMAN	tr|A0A445C4I0|A0A445C4I0_ARAHY	30.328	366	219	11	1880	2238	186	522	1.23e-34	152
sp|Q70CQ2|UBP34_HUMAN	tr|A0A0L7KNA8|A0A0L7KNA8_9NEOP	24.699	498	316	9	1833	2316	633	1085	1.97e-34	152
sp|Q70CQ2|UBP34_HUMAN	tr|A0A1D6MTS2|A0A1D6MTS2_MAIZE	30.387	362	224	10	1880	2238	230	566	2.80e-34	151
sp|Q70CQ2|UBP34_HUMAN	tr|G3PCJ7|G3PCJ7_GASAC	29.557	406	232	11	1883	2268	78	449	3.03e-34	151
sp|Q70CQ2|UBP34_HUMAN	tr|A0A3B6MNI4|A0A3B6MNI4_WHEAT	30.000	370	227	10	1880	2244	196	538	3.43e-34	151
sp|Q70CQ2|UBP34_HUMAN	tr|A0A3B6LID4|A0A3B6LID4_WHEAT	30.000	370	227	10	1880	2244	196	538	3.70e-34	150
sp|Q70CQ2|UBP34_HUMAN	tr|M0SR83|M0SR83_MUSAM	29.570	372	226	11	1880	2244	194	536	3.73e-34	151
sp|Q70CQ2|UBP34_HUMAN	tr|M0RI85|M0RI85_MUSAM	29.834	362	226	9	1880	2238	183	519	6.11e-34	150
sp|Q70CQ2|UBP34_HUMAN	tr|A0A445BGX3|A0A445BGX3_ARAHY	30.055	366	220	11	1880	2238	183	519	6.32e-34	150
sp|Q70CQ2|UBP34_HUMAN	tr|A0A3B6KFE2|A0A3B6KFE2_WHEAT	30.000	370	227	10	1880	2244	188	530	8.28e-34	149
sp|Q70CQ2|UBP34_HUMAN	sp|Q9FPT1|UBP12_ARATH	30.663	362	224	9	1880	2238	186	523	9.29e-34	149
sp|Q70CQ2|UBP34_HUMAN	tr|A0A3B6JHZ7|A0A3B6JHZ7_WHEAT	30.000	370	227	11	1880	2244	188	530	9.48e-34	149
sp|Q70CQ2|UBP34_HUMAN	tr|A0A3B6HUL6|A0A3B6HUL6_WHEAT	30.000	370	227	11	1880	2244	187	529	1.15e-33	149
sp|Q70CQ2|UBP34_HUMAN	tr|A0A444XR76|A0A444XR76_ARAHY	29.781	366	221	11	1880	2238	179	515	1.28e-33	149
sp|Q70CQ2|UBP34_HUMAN	tr|B8C8H1|B8C8H1_THAPS	28.242	347	206	7	1928	2243	1997	2331	1.53e-33	150
sp|Q70CQ2|UBP34_HUMAN	tr|B8C8H1|B8C8H1_THAPS	18.834	446	278	16	1096	1501	1068	1469	0.090	45.1
sp|Q70CQ2|UBP34_HUMAN	tr|M0SSV2|M0SSV2_MUSAM	29.570	372	226	11	1880	2244	183	525	1.78e-33	149
sp|Q70CQ2|UBP34_HUMAN	tr|M0SV51|M0SV51_MUSAM	29.301	372	227	11	1880	2244	183	525	1.80e-33	149
sp|Q70CQ2|UBP34_HUMAN	sp|A2XDG4|UBP26_ORYSI	30.151	398	209	14	1883	2248	94	454	4.10e-33	147
sp|Q70CQ2|UBP34_HUMAN	tr|A0A3B6AYN8|A0A3B6AYN8_WHEAT	29.834	362	226	10	1880	2238	189	525	4.73e-33	147
sp|Q70CQ2|UBP34_HUMAN	tr|A0A3B6C5B4|A0A3B6C5B4_WHEAT	29.834	362	226	10	1880	2238	189	525	5.02e-33	147
sp|Q70CQ2|UBP34_HUMAN	tr|A0A2X0S5D0|A0A2X0S5D0_WHEAT	29.834	362	226	10	1880	2238	189	525	5.02e-33	147
sp|Q70CQ2|UBP34_HUMAN	tr|A0A2K1JV98|A0A2K1JV98_PHYPA	29.235	366	223	10	1880	2238	182	518	6.01e-33	147
sp|Q70CQ2|UBP34_HUMAN	tr|A0A060XGR4|A0A060XGR4_ONCMY	27.586	406	240	12	2026	2380	988	1390	6.47e-33	147
sp|Q70CQ2|UBP34_HUMAN	tr|A0A060XGR4|A0A060XGR4_ONCMY	24.232	293	183	9	159	423	163	444	7.26e-04	52.0
sp|Q70CQ2|UBP34_HUMAN	tr|A9S238|A9S238_PHYPA	29.235	366	223	10	1880	2238	182	518	8.74e-33	146
sp|Q70CQ2|UBP34_HUMAN	tr|H0X4G2|H0X4G2_OTOGA	29.412	408	227	12	1883	2268	78	446	1.18e-32	145
sp|Q70CQ2|UBP34_HUMAN	sp|Q84WU2|UBP13_ARATH	30.303	363	223	11	1880	2238	185	521	1.31e-32	145
sp|Q70CQ2|UBP34_HUMAN	tr|G5BI08|G5BI08_HETGA	28.431	408	232	11	1883	2268	78	447	1.43e-32	145
sp|Q70CQ2|UBP34_HUMAN	tr|H2RKE3|H2RKE3_TAKRU	28.784	403	236	11	1883	2268	78	446	1.87e-32	145
sp|Q70CQ2|UBP34_HUMAN	tr|A0A2K5X3E9|A0A2K5X3E9_MACFA	29.167	408	228	12	1883	2268	78	446	2.60e-32	144
sp|Q70CQ2|UBP34_HUMAN	sp|Q3V0C5|UBP48_MOUSE	29.167	408	228	14	1883	2268	78	446	2.76e-32	144
sp|Q70CQ2|UBP34_HUMAN	tr|A0A4X2MBQ4|A0A4X2MBQ4_VOMUR	28.431	408	232	12	1883	2268	78	447	2.88e-32	144
sp|Q70CQ2|UBP34_HUMAN	tr|A0A1S3GPJ0|A0A1S3GPJ0_DIPOR	28.431	408	232	11	1883	2268	78	447	3.33e-32	144
sp|Q70CQ2|UBP34_HUMAN	tr|I3MF77|I3MF77_ICTTR	28.431	408	232	11	1883	2268	78	447	3.53e-32	144
sp|Q70CQ2|UBP34_HUMAN	tr|F7B7C8|F7B7C8_XENTR	27.500	400	239	11	1883	2268	78	440	4.38e-32	144
sp|Q70CQ2|UBP34_HUMAN	tr|F7IQD6|F7IQD6_CALJA	28.676	408	231	12	1883	2268	78	447	4.46e-32	144
sp|Q70CQ2|UBP34_HUMAN	tr|F1SU01|F1SU01_PIG	28.431	408	232	11	1883	2268	105	474	4.84e-32	144
sp|Q70CQ2|UBP34_HUMAN	tr|A0A226MZF8|A0A226MZF8_CALSU	28.325	406	232	12	1883	2268	78	444	5.75e-32	142
sp|Q70CQ2|UBP34_HUMAN	tr|F6Q2L2|F6Q2L2_HORSE	28.431	408	232	11	1883	2268	108	477	5.76e-32	144
sp|Q70CQ2|UBP34_HUMAN	tr|A0A5G3HBV6|A0A5G3HBV6_XENTR	27.160	405	239	10	1883	2268	96	463	6.16e-32	143
sp|Q70CQ2|UBP34_HUMAN	tr|A0A5F4CEN5|A0A5F4CEN5_CANLF	28.431	408	232	11	1883	2268	138	507	6.60e-32	143
sp|Q70CQ2|UBP34_HUMAN	tr|A0A2Y9LK33|A0A2Y9LK33_DELLE	28.431	408	232	11	1883	2268	78	447	6.63e-32	143
sp|Q70CQ2|UBP34_HUMAN	tr|A0A3B6EL37|A0A3B6EL37_WHEAT	29.428	367	231	10	1880	2244	185	525	6.73e-32	143
sp|Q70CQ2|UBP34_HUMAN	tr|F6ZLE4|F6ZLE4_XENTR	27.160	405	239	10	1883	2268	78	445	7.09e-32	143
sp|Q70CQ2|UBP34_HUMAN	tr|A0A455B6B4|A0A455B6B4_PHYMC	28.431	408	232	11	1883	2268	78	447	7.16e-32	143
sp|Q70CQ2|UBP34_HUMAN	tr|A0A340XGT6|A0A340XGT6_LIPVE	28.431	408	232	11	1883	2268	78	447	7.34e-32	143
sp|Q70CQ2|UBP34_HUMAN	tr|G1N623|G1N623_MELGA	27.833	406	234	11	1883	2268	36	402	7.40e-32	143
sp|Q70CQ2|UBP34_HUMAN	tr|H2PY94|H2PY94_PANTR	28.431	408	232	11	1883	2268	78	447	7.92e-32	143
sp|Q70CQ2|UBP34_HUMAN	tr|G3RU24|G3RU24_GORGO	28.431	408	232	11	1883	2268	78	447	8.26e-32	143
sp|Q70CQ2|UBP34_HUMAN	tr|A0A0D9S8B3|A0A0D9S8B3_CHLSB	28.431	408	232	11	1883	2268	78	447	8.26e-32	143
sp|Q70CQ2|UBP34_HUMAN	tr|L5JT79|L5JT79_PTEAL	28.431	408	232	11	1883	2268	78	447	8.37e-32	143
sp|Q70CQ2|UBP34_HUMAN	sp|Q86UV5|UBP48_HUMAN	28.431	408	232	11	1883	2268	78	447	8.40e-32	143
sp|Q70CQ2|UBP34_HUMAN	tr|A0A2I3HM89|A0A2I3HM89_NOMLE	28.431	408	232	11	1883	2268	78	447	8.55e-32	143
sp|Q70CQ2|UBP34_HUMAN	tr|G1STU8|G1STU8_RABIT	28.186	408	233	11	1883	2268	78	447	8.56e-32	143
sp|Q70CQ2|UBP34_HUMAN	tr|A0A2K5Z4K7|A0A2K5Z4K7_MANLE	28.431	408	232	11	1883	2268	90	459	8.57e-32	143
sp|Q70CQ2|UBP34_HUMAN	tr|H2N8P6|H2N8P6_PONAB	28.431	408	232	11	1883	2268	78	447	8.77e-32	143
sp|Q70CQ2|UBP34_HUMAN	tr|A0A2K5D430|A0A2K5D430_AOTNA	28.431	408	232	11	1883	2268	78	447	8.78e-32	143
sp|Q70CQ2|UBP34_HUMAN	tr|A0A2U4BLZ8|A0A2U4BLZ8_TURTR	28.431	408	232	11	1883	2268	114	483	8.82e-32	143
sp|Q70CQ2|UBP34_HUMAN	tr|A0A2K5LYZ8|A0A2K5LYZ8_CERAT	28.431	408	232	11	1883	2268	78	447	9.71e-32	142
sp|Q70CQ2|UBP34_HUMAN	tr|A0A2R9A2H4|A0A2R9A2H4_PANPA	28.431	408	232	11	1883	2268	78	447	9.96e-32	142
sp|Q70CQ2|UBP34_HUMAN	tr|M3WUY4|M3WUY4_FELCA	28.431	408	232	11	1883	2268	78	447	1.01e-31	142
sp|Q70CQ2|UBP34_HUMAN	tr|A0A3Q0D7S9|A0A3Q0D7S9_MESAU	28.186	408	233	12	1883	2268	106	475	1.15e-31	142
sp|Q70CQ2|UBP34_HUMAN	tr|E1BF92|E1BF92_BOVIN	28.431	408	232	12	1883	2268	78	447	1.16e-31	142
sp|Q70CQ2|UBP34_HUMAN	tr|A0A5F7ZF76|A0A5F7ZF76_MACMU	28.431	408	232	11	1883	2268	110	479	1.25e-31	142
sp|Q70CQ2|UBP34_HUMAN	tr|A0A3B6FQS9|A0A3B6FQS9_WHEAT	29.428	367	231	10	1880	2244	185	525	1.57e-31	142
sp|Q70CQ2|UBP34_HUMAN	tr|A0A3B6GZZ3|A0A3B6GZZ3_WHEAT	29.428	367	231	10	1880	2244	185	525	1.61e-31	142
sp|Q70CQ2|UBP34_HUMAN	tr|A0A2K6LDL1|A0A2K6LDL1_RHIBE	29.167	408	228	12	1883	2268	78	446	1.97e-31	142
sp|Q70CQ2|UBP34_HUMAN	tr|A0A099YVU3|A0A099YVU3_TINGU	28.325	406	232	12	1883	2268	34	400	2.05e-31	141
sp|Q70CQ2|UBP34_HUMAN	tr|G3TZC1|G3TZC1_LOXAF	27.941	408	234	10	1883	2268	78	447	2.28e-31	141
sp|Q70CQ2|UBP34_HUMAN	tr|A0A384CE35|A0A384CE35_URSMA	28.431	408	232	12	1883	2268	55	424	2.41e-31	141
sp|Q70CQ2|UBP34_HUMAN	tr|A0A3Q0E8A4|A0A3Q0E8A4_TARSY	27.764	407	235	11	1883	2268	78	446	2.74e-31	141
sp|Q70CQ2|UBP34_HUMAN	tr|G1M752|G1M752_AILME	28.431	408	232	12	1883	2268	79	448	2.78e-31	141
sp|Q70CQ2|UBP34_HUMAN	tr|A0A5G3IWZ7|A0A5G3IWZ7_XENTR	27.340	406	238	11	1883	2268	78	446	2.95e-31	141
sp|Q70CQ2|UBP34_HUMAN	tr|A0A452FST5|A0A452FST5_CAPHI	28.431	408	232	12	1883	2268	78	447	3.04e-31	141
sp|Q70CQ2|UBP34_HUMAN	tr|A0A5G3HA00|A0A5G3HA00_XENTR	27.340	406	238	11	1883	2268	93	461	3.08e-31	141
sp|Q70CQ2|UBP34_HUMAN	tr|M3YX85|M3YX85_MUSPF	28.431	408	232	12	1883	2268	78	447	3.25e-31	141
sp|Q70CQ2|UBP34_HUMAN	tr|A0A2U3WR77|A0A2U3WR77_ODORO	28.431	408	232	12	1883	2268	78	447	3.34e-31	141
sp|Q70CQ2|UBP34_HUMAN	tr|H0VCF0|H0VCF0_CAVPO	28.431	408	232	11	1883	2268	87	456	3.51e-31	141
sp|Q70CQ2|UBP34_HUMAN	tr|A0A2I3LM53|A0A2I3LM53_PAPAN	29.464	336	187	8	1883	2199	78	382	3.60e-31	141
sp|Q70CQ2|UBP34_HUMAN	tr|F6TNJ3|F6TNJ3_XENTR	27.340	406	238	11	1883	2268	78	446	3.66e-31	141
sp|Q70CQ2|UBP34_HUMAN	tr|A0A087QKV6|A0A087QKV6_APTFO	28.186	408	232	13	1883	2268	34	402	3.74e-31	140
sp|Q70CQ2|UBP34_HUMAN	tr|A0A2K6FHG7|A0A2K6FHG7_PROCO	29.600	375	206	11	1893	2245	74	412	3.95e-31	140
sp|Q70CQ2|UBP34_HUMAN	tr|G1NWT9|G1NWT9_MYOLU	28.537	410	231	12	1883	2268	78	449	3.99e-31	140
sp|Q70CQ2|UBP34_HUMAN	tr|F6SVA2|F6SVA2_XENTR	27.340	406	238	11	1883	2268	78	446	4.03e-31	140
sp|Q70CQ2|UBP34_HUMAN	tr|A0A151MTS2|A0A151MTS2_ALLMI	27.941	408	233	13	1883	2268	78	446	5.16e-31	140
sp|Q70CQ2|UBP34_HUMAN	tr|A0A091EBC1|A0A091EBC1_FUKDA	28.186	408	233	11	1883	2268	78	447	5.34e-31	141
sp|Q70CQ2|UBP34_HUMAN	tr|A0A3Q0GJ84|A0A3Q0GJ84_ALLSI	27.941	408	233	13	1883	2268	62	430	5.57e-31	140
sp|Q70CQ2|UBP34_HUMAN	tr|A0A2I0M2V4|A0A2I0M2V4_COLLI	27.941	408	233	12	1883	2268	33	401	6.13e-31	140
sp|Q70CQ2|UBP34_HUMAN	tr|A0A2Y9DM32|A0A2Y9DM32_TRIMA	27.941	408	234	11	1883	2268	78	447	7.63e-31	140
sp|Q70CQ2|UBP34_HUMAN	tr|W5PEW2|W5PEW2_SHEEP	28.362	409	232	12	1883	2268	33	403	9.12e-31	139
sp|Q70CQ2|UBP34_HUMAN	tr|E9HA21|E9HA21_DAPPU	28.418	373	218	10	1870	2238	200	527	1.05e-30	139
sp|Q70CQ2|UBP34_HUMAN	tr|A0A1D6JSI9|A0A1D6JSI9_MAIZE	31.034	319	178	9	1883	2191	95	381	1.14e-30	139
sp|Q70CQ2|UBP34_HUMAN	tr|R0JEX3|R0JEX3_ANAPL	27.889	398	226	11	1893	2268	3	361	1.21e-30	139
sp|Q70CQ2|UBP34_HUMAN	tr|A0A093G395|A0A093G395_DRYPU	27.603	413	234	12	1883	2268	34	408	1.38e-30	139
sp|Q70CQ2|UBP34_HUMAN	tr|A0A091KF04|A0A091KF04_EGRGA	27.628	409	234	11	1883	2268	34	403	1.57e-30	139
sp|Q70CQ2|UBP34_HUMAN	tr|A0A026WG09|A0A026WG09_OOCBI	28.861	395	231	11	1870	2259	197	546	2.05e-30	139
sp|Q70CQ2|UBP34_HUMAN	tr|A0A445CW32|A0A445CW32_ARAHY	29.177	401	219	14	1883	2251	174	541	2.09e-30	139
sp|Q70CQ2|UBP34_HUMAN	tr|A0A1D6NAF8|A0A1D6NAF8_MAIZE	30.081	369	229	11	1880	2245	189	531	2.63e-30	138
sp|Q70CQ2|UBP34_HUMAN	tr|A0A060XZ21|A0A060XZ21_ONCMY	34.545	220	133	3	2002	2214	33	248	3.01e-30	129
sp|Q70CQ2|UBP34_HUMAN	tr|A0A1D6I2F1|A0A1D6I2F1_MAIZE	29.620	395	214	13	1883	2245	95	457	3.15e-30	138
sp|Q70CQ2|UBP34_HUMAN	tr|Q1K7H3|Q1K7H3_NEUCR	26.722	363	236	7	1879	2238	214	549	3.57e-30	138
sp|Q70CQ2|UBP34_HUMAN	tr|A0A226NAB9|A0A226NAB9_CALSU	25.917	409	213	12	1964	2348	1388	1730	5.33e-30	138
sp|Q70CQ2|UBP34_HUMAN	tr|A0A226NAB9|A0A226NAB9_CALSU	30.114	176	82	8	1014	1153	588	758	3.82e-06	59.3
sp|Q70CQ2|UBP34_HUMAN	tr|A0A0L0BUU0|A0A0L0BUU0_LUCCU	30.287	383	215	14	1862	2238	197	533	6.76e-30	137
sp|Q70CQ2|UBP34_HUMAN	tr|E2BIS3|E2BIS3_HARSA	28.608	395	232	11	1870	2259	174	523	8.91e-30	136
sp|Q70CQ2|UBP34_HUMAN	tr|A0A444YUR0|A0A444YUR0_ARAHY	30.702	342	187	11	1883	2212	95	398	1.63e-29	135
sp|Q70CQ2|UBP34_HUMAN	tr|A0A0Q3X5X9|A0A0Q3X5X9_AMAAE	29.102	323	182	8	1893	2199	62	353	2.07e-29	135
sp|Q70CQ2|UBP34_HUMAN	tr|A0A0L0BMD9|A0A0L0BMD9_LUCCU	25.845	414	224	9	1893	2240	363	759	3.61e-29	135
sp|Q70CQ2|UBP34_HUMAN	sp|Q9VYQ8|UBP7_DROME	28.777	417	238	14	1852	2259	203	569	4.42e-29	134
sp|Q70CQ2|UBP34_HUMAN	tr|A0A4X2K9K0|A0A4X2K9K0_VOMUR	27.667	300	181	6	1888	2172	35	313	6.07e-29	134
sp|Q70CQ2|UBP34_HUMAN	tr|A0A4X2LUF4|A0A4X2LUF4_VOMUR	27.667	300	181	6	1888	2172	35	313	6.12e-29	134
sp|Q70CQ2|UBP34_HUMAN	tr|A0A1D6HSS3|A0A1D6HSS3_MAIZE	29.282	362	218	12	1880	2238	187	513	8.15e-29	133
sp|Q70CQ2|UBP34_HUMAN	tr|A0A3Q1MCE2|A0A3Q1MCE2_BOVIN	28.328	293	174	7	1895	2172	93	364	8.83e-29	133
sp|Q70CQ2|UBP34_HUMAN	tr|E9GYQ9|E9GYQ9_DAPPU	25.879	398	229	10	1893	2242	3	382	1.08e-28	133
sp|Q70CQ2|UBP34_HUMAN	tr|G3SZU9|G3SZU9_LOXAF	27.491	291	179	5	1895	2172	42	313	1.13e-28	133
sp|Q70CQ2|UBP34_HUMAN	tr|A0A1L8GDT7|A0A1L8GDT7_XENLA	26.024	415	241	11	1893	2261	192	586	1.67e-28	132
sp|Q70CQ2|UBP34_HUMAN	tr|G3P742|G3P742_GASAC	28.522	291	176	6	1895	2172	1	272	1.77e-28	132
sp|Q70CQ2|UBP34_HUMAN	tr|A0A340WFJ1|A0A340WFJ1_LIPVE	28.328	293	174	7	1895	2172	42	313	2.08e-28	132
sp|Q70CQ2|UBP34_HUMAN	tr|A0A2Y9QLI3|A0A2Y9QLI3_TRIMA	27.491	291	179	5	1895	2172	42	313	2.41e-28	132
sp|Q70CQ2|UBP34_HUMAN	tr|K7FU66|K7FU66_PELSI	27.835	291	178	6	1895	2172	42	313	2.42e-28	132
sp|Q70CQ2|UBP34_HUMAN	tr|A0A2Y9MN48|A0A2Y9MN48_DELLE	28.328	293	174	7	1895	2172	42	313	2.50e-28	132
sp|Q70CQ2|UBP34_HUMAN	tr|A0A2U4AD99|A0A2U4AD99_TURTR	28.328	293	174	7	1895	2172	42	313	2.59e-28	132
sp|Q70CQ2|UBP34_HUMAN	tr|W5QD99|W5QD99_SHEEP	27.986	293	175	7	1895	2172	41	312	2.80e-28	132
sp|Q70CQ2|UBP34_HUMAN	tr|F1SM23|F1SM23_PIG	28.522	291	176	6	1895	2172	42	313	3.28e-28	131
sp|Q70CQ2|UBP34_HUMAN	tr|A0A1L8FP61|A0A1L8FP61_XENLA	27.586	406	237	12	1883	2268	119	487	3.38e-28	131
sp|Q70CQ2|UBP34_HUMAN	tr|A0A452FV54|A0A452FV54_CAPHI	27.986	293	175	7	1895	2172	41	312	3.58e-28	131
sp|Q70CQ2|UBP34_HUMAN	tr|M0RQB9|M0RQB9_MUSAM	29.723	397	209	15	1883	2245	95	455	3.63e-28	131
sp|Q70CQ2|UBP34_HUMAN	tr|A0A2Y9EIV3|A0A2Y9EIV3_PHYMC	28.328	293	174	7	1895	2172	42	313	5.90e-28	130
sp|Q70CQ2|UBP34_HUMAN	tr|A0A3Q2I300|A0A3Q2I300_HORSE	27.835	291	178	6	1895	2172	54	325	6.59e-28	130
sp|Q70CQ2|UBP34_HUMAN	tr|A0A1S3FQM8|A0A1S3FQM8_DIPOR	26.460	291	182	5	1895	2172	42	313	8.24e-28	130
sp|Q70CQ2|UBP34_HUMAN	sp|P50101|UBP15_YEAST	26.075	372	249	9	1879	2244	190	541	9.04e-28	130
sp|Q70CQ2|UBP34_HUMAN	tr|A0A1L8GIG5|A0A1L8GIG5_XENLA	25.542	415	243	11	1893	2261	443	837	1.04e-27	130
sp|Q70CQ2|UBP34_HUMAN	tr|M3XFP9|M3XFP9_FELCA	28.669	293	173	7	1895	2172	42	313	1.09e-27	130
sp|Q70CQ2|UBP34_HUMAN	tr|H9JCR8|H9JCR8_BOMMO	27.763	371	223	9	1870	2238	289	616	1.14e-27	130
sp|Q70CQ2|UBP34_HUMAN	tr|A0A0D9R1X5|A0A0D9R1X5_CHLSB	26.804	291	181	5	1895	2172	42	313	1.25e-27	129
sp|Q70CQ2|UBP34_HUMAN	tr|H2ULR9|H2ULR9_TAKRU	26.756	299	187	5	1887	2172	33	312	1.48e-27	129
sp|Q70CQ2|UBP34_HUMAN	tr|D6WV88|D6WV88_TRICA	28.150	373	220	10	1870	2238	199	527	1.53e-27	129
sp|Q70CQ2|UBP34_HUMAN	tr|I3N0L6|I3N0L6_ICTTR	27.986	293	175	7	1895	2172	42	313	1.81e-27	129
sp|Q70CQ2|UBP34_HUMAN	tr|A0A1S2ZG68|A0A1S2ZG68_ERIEU	27.559	381	223	9	1883	2243	78	425	2.05e-27	129
sp|Q70CQ2|UBP34_HUMAN	tr|G5APQ3|G5APQ3_HETGA	23.651	482	275	16	2073	2494	1668	2116	2.13e-27	129
sp|Q70CQ2|UBP34_HUMAN	tr|G5APQ3|G5APQ3_HETGA	27.595	395	246	10	1625	1992	1279	1660	3.27e-23	115
sp|Q70CQ2|UBP34_HUMAN	tr|G5APQ3|G5APQ3_HETGA	24.365	394	191	18	967	1310	569	905	7.00e-09	68.6
sp|Q70CQ2|UBP34_HUMAN	tr|A0A1D6F9P9|A0A1D6F9P9_MAIZE	28.729	362	215	11	1880	2238	188	509	2.15e-27	129
sp|Q70CQ2|UBP34_HUMAN	tr|A0A2K5F0G6|A0A2K5F0G6_AOTNA	26.804	291	181	5	1895	2172	54	325	2.15e-27	129
sp|Q70CQ2|UBP34_HUMAN	tr|W5JJB3|W5JJB3_ANODA	27.132	387	235	11	1876	2259	219	561	2.20e-27	129
sp|Q70CQ2|UBP34_HUMAN	tr|F6VWE1|F6VWE1_CALJA	27.491	291	179	6	1895	2172	42	313	2.22e-27	129
sp|Q70CQ2|UBP34_HUMAN	tr|A0A091V4M5|A0A091V4M5_OPIHO	25.552	317	195	6	1895	2189	42	339	2.35e-27	129
sp|Q70CQ2|UBP34_HUMAN	tr|A0A096NGB7|A0A096NGB7_PAPAN	26.804	291	181	5	1895	2172	54	325	2.36e-27	129
sp|Q70CQ2|UBP34_HUMAN	tr|A0A2K5NGV7|A0A2K5NGV7_CERAT	26.804	291	181	5	1895	2172	54	325	2.40e-27	129
sp|Q70CQ2|UBP34_HUMAN	tr|H0V0L3|H0V0L3_CAVPO	26.804	291	181	6	1895	2172	42	313	2.43e-27	129
sp|Q70CQ2|UBP34_HUMAN	tr|A0A2K5TNP4|A0A2K5TNP4_MACFA	26.804	291	181	5	1895	2172	54	325	2.46e-27	129
sp|Q70CQ2|UBP34_HUMAN	tr|A0A1U7RTG0|A0A1U7RTG0_ALLSI	26.510	298	187	5	1888	2172	35	313	2.52e-27	129
sp|Q70CQ2|UBP34_HUMAN	tr|G1PWT7|G1PWT7_MYOLU	26.804	291	181	5	1895	2172	42	313	2.56e-27	129
sp|Q70CQ2|UBP34_HUMAN	tr|A0A2K5YV14|A0A2K5YV14_MANLE	26.804	291	181	5	1895	2172	42	313	2.63e-27	129
sp|Q70CQ2|UBP34_HUMAN	tr|A0A151N9M1|A0A151N9M1_ALLMI	26.510	298	187	5	1888	2172	35	313	2.79e-27	128
sp|Q70CQ2|UBP34_HUMAN	tr|A0A5G3KZ39|A0A5G3KZ39_XENTR	25.301	415	244	11	1893	2261	171	565	2.91e-27	128
sp|Q70CQ2|UBP34_HUMAN	tr|M3Y2G1|M3Y2G1_MUSPF	26.804	291	181	5	1895	2172	66	337	3.37e-27	128
sp|Q70CQ2|UBP34_HUMAN	tr|F6VY50|F6VY50_MACMU	26.460	291	182	5	1895	2172	42	313	3.50e-27	128
sp|Q70CQ2|UBP34_HUMAN	tr|H2QJN0|H2QJN0_PANTR	27.491	291	179	6	1895	2172	54	325	3.79e-27	128
sp|Q70CQ2|UBP34_HUMAN	tr|A0A5G3L104|A0A5G3L104_XENTR	25.301	415	244	11	1893	2261	179	573	3.83e-27	128
sp|Q70CQ2|UBP34_HUMAN	tr|A0A5G3KZT4|A0A5G3KZT4_XENTR	25.301	415	244	11	1893	2261	151	545	3.95e-27	128
sp|Q70CQ2|UBP34_HUMAN	tr|G1MCP3|G1MCP3_AILME	26.804	291	181	5	1895	2172	52	323	4.22e-27	128
sp|Q70CQ2|UBP34_HUMAN	sp|Q8BWR4|UBP40_MOUSE	26.962	293	178	6	1895	2172	42	313	4.56e-27	128
sp|Q70CQ2|UBP34_HUMAN	tr|H9G9T9|H9G9T9_ANOCA	25.189	397	234	10	1888	2237	182	562	4.61e-27	128
sp|Q70CQ2|UBP34_HUMAN	sp|Q24574|UBPE_DROME	25.248	404	228	9	1893	2240	395	780	4.75e-27	128
sp|Q70CQ2|UBP34_HUMAN	sp|A1A5G2|UBP47_XENTR	25.301	415	244	11	1893	2261	173	567	4.79e-27	128
sp|Q70CQ2|UBP34_HUMAN	tr|G1SGC9|G1SGC9_RABIT	27.491	291	179	6	1895	2172	54	325	4.87e-27	127
sp|Q70CQ2|UBP34_HUMAN	tr|A0A2R9CMF4|A0A2R9CMF4_PANPA	27.491	291	179	6	1895	2172	54	325	5.09e-27	127
sp|Q70CQ2|UBP34_HUMAN	tr|A0A1U7UBP0|A0A1U7UBP0_TARSY	26.460	291	182	5	1895	2172	42	313	5.78e-27	127
sp|Q70CQ2|UBP34_HUMAN	sp|Q9NVE5|UBP40_HUMAN	27.491	291	179	6	1895	2172	42	313	6.24e-27	127
sp|Q70CQ2|UBP34_HUMAN	tr|F6U595|F6U595_ORNAN	26.460	291	182	5	1895	2172	44	315	6.66e-27	127
sp|Q70CQ2|UBP34_HUMAN	tr|A0A091I2V6|A0A091I2V6_CALAN	26.460	291	182	5	1895	2172	42	313	7.30e-27	127
sp|Q70CQ2|UBP34_HUMAN	tr|A0A384C117|A0A384C117_URSMA	26.460	291	182	5	1895	2172	66	337	7.44e-27	127
sp|Q70CQ2|UBP34_HUMAN	tr|A0A093GB01|A0A093GB01_DRYPU	26.460	291	182	5	1895	2172	42	313	7.73e-27	127
sp|Q70CQ2|UBP34_HUMAN	tr|A0A2K6UW33|A0A2K6UW33_SAIBB	27.491	291	179	6	1895	2172	56	327	7.79e-27	127
sp|Q70CQ2|UBP34_HUMAN	tr|A0A067RK91|A0A067RK91_ZOONE	27.321	377	225	11	1866	2238	190	521	8.24e-27	127
sp|Q70CQ2|UBP34_HUMAN	tr|A0A2U3VM81|A0A2U3VM81_ODORO	27.304	293	177	6	1895	2172	42	313	8.53e-27	127
sp|Q70CQ2|UBP34_HUMAN	tr|A0A2K6FLF3|A0A2K6FLF3_PROCO	27.148	291	180	6	1895	2172	52	323	8.77e-27	127
sp|Q70CQ2|UBP34_HUMAN	tr|A0A3B4UPW9|A0A3B4UPW9_SERDU	27.759	299	184	7	1887	2172	33	312	1.46e-26	126
sp|Q70CQ2|UBP34_HUMAN	tr|A0A087QJ14|A0A087QJ14_APTFO	26.370	292	182	6	1895	2172	42	314	1.98e-26	125
sp|Q70CQ2|UBP34_HUMAN	tr|L5L225|L5L225_PTEAL	26.460	291	182	5	1895	2172	80	351	2.25e-26	125
sp|Q70CQ2|UBP34_HUMAN	tr|H0X004|H0X004_OTOGA	26.804	291	181	6	1895	2172	48	319	2.53e-26	125
sp|Q70CQ2|UBP34_HUMAN	tr|G3PT26|G3PT26_GASAC	25.059	427	247	12	1888	2261	184	590	2.63e-26	125
sp|Q70CQ2|UBP34_HUMAN	tr|A0A091IYL0|A0A091IYL0_EGRGA	26.804	291	181	5	1895	2172	42	313	3.07e-26	125
sp|Q70CQ2|UBP34_HUMAN	tr|K7FQP5|K7FQP5_PELSI	27.873	409	234	15	1840	2238	167	524	3.49e-26	125
sp|Q70CQ2|UBP34_HUMAN	tr|A0A139WJZ2|A0A139WJZ2_TRICA	24.096	415	233	9	1893	2246	187	580	4.12e-26	125
sp|Q70CQ2|UBP34_HUMAN	tr|A0A4X2KKU8|A0A4X2KKU8_VOMUR	27.047	403	240	13	1840	2238	166	518	4.59e-26	124
sp|Q70CQ2|UBP34_HUMAN	tr|A0A0Q3MAC9|A0A0Q3MAC9_AMAAE	23.235	439	251	9	1895	2266	72	491	5.23e-26	124
sp|Q70CQ2|UBP34_HUMAN	tr|A0A226MYL1|A0A226MYL1_CALSU	26.494	385	240	10	1890	2261	164	518	5.32e-26	124
sp|Q70CQ2|UBP34_HUMAN	tr|F6ZDA0|F6ZDA0_ORNAN	27.047	403	240	13	1840	2238	121	473	5.96e-26	124
sp|Q70CQ2|UBP34_HUMAN	tr|H0YY88|H0YY88_TAEGU	26.962	293	180	6	1895	2172	42	315	6.16e-26	124
sp|Q70CQ2|UBP34_HUMAN	tr|A0A093IH60|A0A093IH60_DRYPU	27.586	406	234	15	1840	2238	142	494	6.58e-26	124
sp|Q70CQ2|UBP34_HUMAN	tr|F7DKL7|F7DKL7_ORNAN	25.187	401	237	9	1888	2241	170	554	7.52e-26	124
sp|Q70CQ2|UBP34_HUMAN	sp|Q6A4J8|UBP7_MOUSE	27.957	372	218	12	1871	2238	196	521	7.92e-26	124
sp|Q70CQ2|UBP34_HUMAN	tr|A0A1L8EWK0|A0A1L8EWK0_XENLA	27.667	300	181	6	1888	2172	37	315	8.50e-26	124
sp|Q70CQ2|UBP34_HUMAN	tr|G5BXG1|G5BXG1_HETGA	26.117	291	183	6	1895	2172	49	320	9.11e-26	124
sp|Q70CQ2|UBP34_HUMAN	tr|R0JPS0|R0JPS0_ANAPL	26.117	291	183	5	1895	2172	42	313	9.60e-26	123
sp|Q70CQ2|UBP34_HUMAN	tr|G3PMQ5|G3PMQ5_GASAC	29.521	376	209	16	1870	2238	195	521	1.07e-25	123
sp|Q70CQ2|UBP34_HUMAN	tr|A0A3Q0CZ50|A0A3Q0CZ50_MESAU	24.938	401	238	9	1888	2241	182	566	1.12e-25	123
sp|Q70CQ2|UBP34_HUMAN	tr|F7BLQ9|F7BLQ9_XENTR	27.475	404	237	15	1840	2238	156	508	1.18e-25	120
sp|Q70CQ2|UBP34_HUMAN	tr|A0A3B4VPG0|A0A3B4VPG0_SERDU	24.874	398	239	9	1888	2241	167	548	1.21e-25	123
sp|Q70CQ2|UBP34_HUMAN	tr|G1KJD4|G1KJD4_ANOCA	26.510	298	187	5	1888	2172	34	312	1.33e-25	123
sp|Q70CQ2|UBP34_HUMAN	tr|H0YVE5|H0YVE5_TAEGU	26.471	408	240	13	1883	2268	34	403	1.34e-25	122
sp|Q70CQ2|UBP34_HUMAN	tr|Q869U4|Q869U4_DICDI	28.771	358	205	10	1886	2238	293	605	1.40e-25	123
sp|Q70CQ2|UBP34_HUMAN	tr|A0A091JBL5|A0A091JBL5_EGRGA	27.586	406	234	15	1840	2238	142	494	1.66e-25	122
sp|Q70CQ2|UBP34_HUMAN	tr|H2TFF9|H2TFF9_TAKRU	28.989	376	211	15	1870	2238	199	525	1.69e-25	122
sp|Q70CQ2|UBP34_HUMAN	tr|A0A2K3DKA3|A0A2K3DKA3_CHLRE	29.201	363	219	11	1886	2239	180	513	1.73e-25	122
sp|Q70CQ2|UBP34_HUMAN	tr|A0A151N170|A0A151N170_ALLMI	27.586	406	234	15	1840	2238	146	498	1.82e-25	122
sp|Q70CQ2|UBP34_HUMAN	tr|A0A3Q0GL13|A0A3Q0GL13_ALLSI	27.586	406	234	15	1840	2238	121	473	1.95e-25	122
sp|Q70CQ2|UBP34_HUMAN	tr|H0Z2S9|H0Z2S9_TAEGU	27.586	406	234	15	1840	2238	169	521	2.19e-25	122
sp|Q70CQ2|UBP34_HUMAN	tr|A0A384DSY4|A0A384DSY4_URSMA	24.818	411	242	10	1888	2251	162	552	2.25e-25	122
sp|Q70CQ2|UBP34_HUMAN	tr|A0A091HST5|A0A091HST5_CALAN	27.586	406	234	15	1840	2238	142	494	2.37e-25	122
sp|Q70CQ2|UBP34_HUMAN	tr|A0A091WAE0|A0A091WAE0_OPIHO	27.586	406	234	15	1840	2238	142	494	2.43e-25	122
sp|Q70CQ2|UBP34_HUMAN	sp|Q9SCJ9|UBP26_ARATH	28.538	431	230	16	1883	2270	94	489	2.46e-25	122
sp|Q70CQ2|UBP34_HUMAN	tr|A0A3Q0GVZ9|A0A3Q0GVZ9_ALLSI	24.937	397	235	9	1888	2237	181	561	2.49e-25	122
sp|Q70CQ2|UBP34_HUMAN	tr|G1P331|G1P331_MYOLU	27.688	372	219	12	1871	2238	203	528	2.50e-25	122
sp|Q70CQ2|UBP34_HUMAN	tr|A0A099Z3M7|A0A099Z3M7_TINGU	27.586	406	234	15	1840	2238	142	494	2.51e-25	122
sp|Q70CQ2|UBP34_HUMAN	tr|R0M4C8|R0M4C8_ANAPL	28.457	376	213	14	1870	2238	168	494	2.52e-25	122
sp|Q70CQ2|UBP34_HUMAN	tr|A0A087QIG5|A0A087QIG5_APTFO	27.586	406	234	15	1840	2238	142	494	2.53e-25	122
sp|Q70CQ2|UBP34_HUMAN	tr|A0A2K6LTX9|A0A2K6LTX9_RHIBE	27.688	372	219	12	1871	2238	198	523	2.58e-25	122
sp|Q70CQ2|UBP34_HUMAN	tr|G1N8T7|G1N8T7_MELGA	28.457	376	213	14	1870	2238	178	504	2.60e-25	122
sp|Q70CQ2|UBP34_HUMAN	tr|W5P621|W5P621_SHEEP	27.688	372	219	12	1871	2238	203	528	2.65e-25	122
sp|Q70CQ2|UBP34_HUMAN	tr|A0A3Q2L9U6|A0A3Q2L9U6_HORSE	27.688	372	219	12	1871	2238	233	558	2.77e-25	122
sp|Q70CQ2|UBP34_HUMAN	tr|H0UZS5|H0UZS5_CAVPO	27.688	372	219	12	1871	2238	194	519	2.82e-25	122
sp|Q70CQ2|UBP34_HUMAN	sp|Q8BY87|UBP47_MOUSE	24.688	401	239	9	1888	2241	182	566	2.83e-25	122
sp|Q70CQ2|UBP34_HUMAN	tr|A0A1U7QRN3|A0A1U7QRN3_MESAU	27.688	372	219	12	1871	2238	195	520	2.84e-25	122
sp|Q70CQ2|UBP34_HUMAN	tr|A0A151MBX7|A0A151MBX7_ALLMI	24.937	397	235	9	1888	2237	162	542	2.87e-25	122
sp|Q70CQ3|UBP30_HUMAN	tr|H2Q6T9|H2Q6T9_PANTR	100.000	517	0	0	1	517	1	517	0.0	1078
sp|Q70CQ3|UBP30_HUMAN	tr|A0A2R9A415|A0A2R9A415_PANPA	100.000	517	0	0	1	517	1	517	0.0	1078
sp|Q70CQ3|UBP30_HUMAN	sp|Q70CQ3|UBP30_HUMAN	100.000	517	0	0	1	517	1	517	0.0	1078
sp|Q70CQ3|UBP30_HUMAN	tr|G3R2E3|G3R2E3_GORGO	100.000	517	0	0	1	517	1	517	0.0	1078
sp|Q70CQ3|UBP30_HUMAN	tr|A0A096N4C4|A0A096N4C4_PAPAN	99.613	517	2	0	1	517	1	517	0.0	1074
sp|Q70CQ3|UBP30_HUMAN	tr|A0A2K5YEG8|A0A2K5YEG8_MANLE	99.613	517	2	0	1	517	1	517	0.0	1074
sp|Q70CQ3|UBP30_HUMAN	tr|F7DWK4|F7DWK4_MACMU	99.613	517	2	0	1	517	1	517	0.0	1074
sp|Q70CQ3|UBP30_HUMAN	tr|G7PI60|G7PI60_MACFA	99.613	517	2	0	1	517	1	517	0.0	1074
sp|Q70CQ3|UBP30_HUMAN	tr|A0A2K5NLZ0|A0A2K5NLZ0_CERAT	99.613	517	2	0	1	517	1	517	0.0	1074
sp|Q70CQ3|UBP30_HUMAN	tr|A0A0D9S2V1|A0A0D9S2V1_CHLSB	99.226	517	4	0	1	517	1	517	0.0	1071
sp|Q70CQ3|UBP30_HUMAN	tr|F7EPW7|F7EPW7_CALJA	98.259	517	9	0	1	517	1	517	0.0	1065
sp|Q70CQ3|UBP30_HUMAN	tr|A0A2K5C9A2|A0A2K5C9A2_AOTNA	95.880	534	5	1	1	517	1	534	0.0	1060
sp|Q70CQ3|UBP30_HUMAN	tr|H2NIJ8|H2NIJ8_PONAB	98.646	517	3	2	1	517	1	513	0.0	1056
sp|Q70CQ3|UBP30_HUMAN	tr|A0A2K6LW60|A0A2K6LW60_RHIBE	97.099	517	12	1	1	517	1	514	0.0	1041
sp|Q70CQ3|UBP30_HUMAN	tr|A0A2K6SJL3|A0A2K6SJL3_SAIBB	95.030	503	8	1	32	517	1	503	0.0	990
sp|Q70CQ3|UBP30_HUMAN	tr|A0A2Y9DQ88|A0A2Y9DQ88_TRIMA	94.584	517	28	0	1	517	1	517	0.0	973
sp|Q70CQ3|UBP30_HUMAN	tr|H0WWB1|H0WWB1_OTOGA	94.971	517	25	1	1	517	1	516	0.0	969
sp|Q70CQ3|UBP30_HUMAN	tr|G1PGH8|G1PGH8_MYOLU	93.230	517	34	1	1	517	1	516	0.0	960
sp|Q70CQ3|UBP30_HUMAN	tr|A0A2K6F8E1|A0A2K6F8E1_PROCO	95.745	517	22	0	1	517	1	517	0.0	956
sp|Q70CQ3|UBP30_HUMAN	tr|A0A2Y9FU03|A0A2Y9FU03_PHYMC	92.263	517	40	0	1	517	1	517	0.0	949
sp|Q70CQ3|UBP30_HUMAN	tr|H0VMS6|H0VMS6_CAVPO	93.230	517	35	0	1	517	1	517	0.0	949
sp|Q70CQ3|UBP30_HUMAN	tr|A0A340WKZ8|A0A340WKZ8_LIPVE	92.070	517	41	0	1	517	1	517	0.0	948
sp|Q70CQ3|UBP30_HUMAN	tr|M3XWG7|M3XWG7_MUSPF	92.456	517	39	0	1	517	1	517	0.0	947
sp|Q70CQ3|UBP30_HUMAN	tr|A0A2I3GKQ9|A0A2I3GKQ9_NOMLE	92.263	517	23	2	1	517	1	500	0.0	941
sp|Q70CQ3|UBP30_HUMAN	tr|L5JWV6|L5JWV6_PTEAL	93.037	517	36	0	1	517	1	517	0.0	936
sp|Q70CQ3|UBP30_HUMAN	tr|F1MSB6|F1MSB6_BOVIN	91.296	517	45	0	1	517	1	517	0.0	936
sp|Q70CQ3|UBP30_HUMAN	tr|W5Q6F3|W5Q6F3_SHEEP	90.909	517	47	0	1	517	1	517	0.0	931
sp|Q70CQ3|UBP30_HUMAN	tr|A0A287BBE5|A0A287BBE5_PIG	91.103	517	45	1	1	517	1	516	0.0	931
sp|Q70CQ3|UBP30_HUMAN	sp|Q3UN04|UBP30_MOUSE	89.749	517	53	0	1	517	1	517	0.0	928
sp|Q70CQ3|UBP30_HUMAN	tr|A0A1U7R424|A0A1U7R424_MESAU	89.555	517	54	0	1	517	1	517	0.0	922
sp|Q70CQ3|UBP30_HUMAN	tr|M3W9F2|M3W9F2_FELCA	93.673	490	31	0	28	517	30	519	0.0	922
sp|Q70CQ3|UBP30_HUMAN	tr|G1MDL8|G1MDL8_AILME	93.077	520	33	1	1	517	1	520	0.0	916
sp|Q70CQ3|UBP30_HUMAN	tr|A0A091DLT7|A0A091DLT7_FUKDA	94.033	486	29	0	32	517	1	486	0.0	905
sp|Q70CQ3|UBP30_HUMAN	tr|G3TBE7|G3TBE7_LOXAF	92.653	490	36	0	28	517	1	490	0.0	899
sp|Q70CQ3|UBP30_HUMAN	tr|A0A2U4CKQ0|A0A2U4CKQ0_TURTR	91.224	490	43	0	28	517	30	519	0.0	894
sp|Q70CQ3|UBP30_HUMAN	tr|A0A2Y9LCN3|A0A2Y9LCN3_DELLE	91.429	490	42	0	28	517	30	519	0.0	894
sp|Q70CQ3|UBP30_HUMAN	tr|A0A452F0K1|A0A452F0K1_CAPHI	87.838	518	61	2	1	517	1	517	0.0	885
sp|Q70CQ3|UBP30_HUMAN	tr|I3MVA4|I3MVA4_ICTTR	95.092	489	24	0	29	517	1	489	0.0	884
sp|Q70CQ3|UBP30_HUMAN	tr|A0A5F4CYJ5|A0A5F4CYJ5_CANLF	92.200	500	37	1	20	517	37	536	0.0	877
sp|Q70CQ3|UBP30_HUMAN	tr|G3HI88|G3HI88_CRIGR	90.123	486	48	0	32	517	1	486	0.0	868
sp|Q70CQ3|UBP30_HUMAN	tr|A0A1S3EZ27|A0A1S3EZ27_DIPOR	93.131	495	33	1	23	517	33	526	0.0	868
sp|Q70CQ3|UBP30_HUMAN	tr|A0A5F5Q1D2|A0A5F5Q1D2_HORSE	93.598	453	29	0	65	517	164	616	0.0	862
sp|Q70CQ3|UBP30_HUMAN	tr|G5AWZ0|G5AWZ0_HETGA	93.819	453	28	0	65	517	10	462	0.0	856
sp|Q70CQ3|UBP30_HUMAN	tr|A0A2U3ZWV6|A0A2U3ZWV6_ODORO	87.308	520	59	2	1	517	1	516	0.0	841
sp|Q70CQ3|UBP30_HUMAN	tr|F7G2Z6|F7G2Z6_ORNAN	80.117	513	95	3	5	517	2	507	0.0	840
sp|Q70CQ3|UBP30_HUMAN	tr|A0A384DFT6|A0A384DFT6_URSMA	90.947	486	34	1	32	517	1	476	0.0	835
sp|Q70CQ3|UBP30_HUMAN	tr|A0A1S2ZVN1|A0A1S2ZVN1_ERIEU	84.774	486	69	1	32	517	1	481	0.0	766
sp|Q70CQ3|UBP30_HUMAN	tr|A0A4X2KHE9|A0A4X2KHE9_VOMUR	81.098	492	83	5	32	517	1	488	0.0	757
sp|Q70CQ3|UBP30_HUMAN	tr|A0A2I0M8Q8|A0A2I0M8Q8_COLLI	76.955	486	107	3	32	517	1	481	0.0	753
sp|Q70CQ3|UBP30_HUMAN	tr|A0A093HEG0|A0A093HEG0_DRYPU	76.812	483	105	4	28	509	1	477	0.0	742
sp|Q70CQ3|UBP30_HUMAN	tr|K7FFP9|K7FFP9_PELSI	77.778	495	99	5	28	517	1	489	0.0	740
sp|Q70CQ3|UBP30_HUMAN	tr|A0A151NS19|A0A151NS19_ALLMI	79.424	486	95	3	32	517	1	481	0.0	734
sp|Q70CQ3|UBP30_HUMAN	tr|A0A1U7RBV7|A0A1U7RBV7_ALLSI	79.012	486	97	3	32	517	1	481	0.0	731
sp|Q70CQ3|UBP30_HUMAN	tr|A0A091XI77|A0A091XI77_OPIHO	75.368	475	101	4	46	509	1	470	0.0	726
sp|Q70CQ3|UBP30_HUMAN	tr|A0A099YUQ8|A0A099YUQ8_TINGU	76.082	485	105	5	28	509	1	477	0.0	708
sp|Q70CQ3|UBP30_HUMAN	tr|G1N2P8|G1N2P8_MELGA	76.600	453	102	2	65	517	1	449	0.0	674
sp|Q70CQ3|UBP30_HUMAN	tr|A0A091JBP3|A0A091JBP3_EGRGA	76.629	445	99	3	65	509	1	440	0.0	669
sp|Q70CQ3|UBP30_HUMAN	tr|H0Z9L4|H0Z9L4_TAEGU	70.393	483	133	6	28	509	1	474	0.0	669
sp|Q70CQ3|UBP30_HUMAN	tr|R0L9T1|R0L9T1_ANAPL	75.938	453	104	3	65	517	1	448	0.0	661
sp|Q70CQ3|UBP30_HUMAN	sp|A4QNN3|UBP30_XENTR	66.467	501	145	8	21	517	38	519	0.0	631
sp|Q70CQ3|UBP30_HUMAN	tr|G1SLQ6|G1SLQ6_RABIT	82.697	393	47	3	125	517	7	378	0.0	622
sp|Q70CQ3|UBP30_HUMAN	tr|A0A091HKU6|A0A091HKU6_CALAN	67.556	487	136	8	28	509	1	470	0.0	610
sp|Q70CQ3|UBP30_HUMAN	tr|A0A3B4UD22|A0A3B4UD22_SERDU	61.176	510	173	7	1	502	16	508	0.0	575
sp|Q70CQ3|UBP30_HUMAN	tr|A0A1S3NMI7|A0A1S3NMI7_SALSA	61.055	493	179	4	12	499	8	492	0.0	566
sp|Q70CQ3|UBP30_HUMAN	tr|A0A060WP34|A0A060WP34_ONCMY	60.243	493	183	4	12	499	8	492	0.0	546
sp|Q70CQ3|UBP30_HUMAN	tr|H2UJS1|H2UJS1_TAKRU	59.596	495	178	10	12	502	7	483	0.0	543
sp|Q70CQ3|UBP30_HUMAN	tr|G3P2F7|G3P2F7_GASAC	58.250	503	188	7	12	505	8	497	0.0	530
sp|Q70CQ3|UBP30_HUMAN	tr|A0A1U7UQJ7|A0A1U7UQJ7_TARSY	96.356	247	6	1	1	244	1	247	2.04e-175	498
sp|Q70CQ3|UBP30_HUMAN	tr|A0A1L8HZU8|A0A1L8HZU8_XENLA	64.059	409	127	7	16	419	32	425	5.65e-163	474
sp|Q70CQ3|UBP30_HUMAN	tr|A0A0Q3PHW0|A0A0Q3PHW0_AMAAE	65.595	311	80	5	208	517	77	361	3.50e-124	372
sp|Q70CQ3|UBP30_HUMAN	tr|A0A0Q3PHW0|A0A0Q3PHW0_AMAAE	71.795	78	22	0	49	126	1	78	5.78e-32	131
sp|Q70CQ3|UBP30_HUMAN	tr|A0A226N3H4|A0A226N3H4_CALSU	64.918	305	75	3	213	517	99	371	3.54e-123	370
sp|Q70CQ3|UBP30_HUMAN	tr|A0A226N3H4|A0A226N3H4_CALSU	78.571	84	18	0	32	115	1	84	3.59e-32	132
sp|Q70CQ3|UBP30_HUMAN	tr|A0A3Q0DHB4|A0A3Q0DHB4_TARSY	88.690	168	19	0	350	517	1	168	4.26e-94	288
sp|Q70CQ3|UBP30_HUMAN	tr|A0A067RGY8|A0A067RGY8_ZOONE	33.128	486	238	16	33	508	7	415	3.45e-63	216
sp|Q70CQ3|UBP30_HUMAN	tr|E2BZY6|E2BZY6_HARSA	29.960	504	216	18	39	502	9	415	2.18e-51	186
sp|Q70CQ3|UBP30_HUMAN	tr|D6WY89|D6WY89_TRICA	32.507	363	180	13	37	356	8	348	1.20e-42	163
sp|Q70CQ3|UBP30_HUMAN	tr|D6WY89|D6WY89_TRICA	47.761	67	27	1	435	501	395	453	2.56e-10	68.6
sp|Q70CQ3|UBP30_HUMAN	tr|E9G0U3|E9G0U3_DAPPU	30.973	339	188	11	41	366	17	322	6.24e-41	156
sp|Q70CQ3|UBP30_HUMAN	tr|E9G0U3|E9G0U3_DAPPU	50.000	66	27	1	436	501	322	381	4.08e-10	67.4
sp|Q70CQ3|UBP30_HUMAN	sp|Q9W462|UBP30_DROME	33.623	345	156	12	168	501	267	549	6.09e-38	151
sp|Q70CQ3|UBP30_HUMAN	sp|Q9W462|UBP30_DROME	36.719	128	72	3	53	179	24	143	1.24e-15	85.5
sp|Q70CQ3|UBP30_HUMAN	tr|A0A3B6C744|A0A3B6C744_WHEAT	28.571	518	302	15	38	502	34	536	5.36e-37	149
sp|Q70CQ3|UBP30_HUMAN	tr|A0A3B6B055|A0A3B6B055_WHEAT	28.488	516	305	14	38	502	34	536	5.41e-37	149
sp|Q70CQ3|UBP30_HUMAN	tr|A0A3B6DDG9|A0A3B6DDG9_WHEAT	28.764	518	301	15	38	502	34	536	8.17e-37	148
sp|Q70CQ3|UBP30_HUMAN	tr|A0A0L0C9U5|A0A0L0C9U5_LUCCU	34.286	280	131	7	222	501	278	504	1.13e-36	147
sp|Q70CQ3|UBP30_HUMAN	tr|A0A0L0C9U5|A0A0L0C9U5_LUCCU	37.063	143	82	4	53	194	24	159	1.50e-14	82.0
sp|Q70CQ3|UBP30_HUMAN	tr|A0A445DSJ5|A0A445DSJ5_ARAHY	26.706	513	282	15	66	502	69	563	8.46e-28	122
sp|Q70CQ3|UBP30_HUMAN	tr|A0A0L7LGW5|A0A0L7LGW5_9NEOP	29.630	351	165	14	37	354	9	310	2.56e-26	116
sp|Q70CQ3|UBP30_HUMAN	tr|A0A0L7LGW5|A0A0L7LGW5_9NEOP	62.500	24	9	0	436	459	347	370	7.0	35.4
sp|Q70CQ3|UBP30_HUMAN	tr|H9GQ76|H9GQ76_ANOCA	68.421	76	16	1	427	502	1	68	3.11e-25	103
sp|Q70CQ3|UBP30_HUMAN	tr|A0A444ZY51|A0A444ZY51_ARAHY	25.277	542	282	15	66	502	69	592	4.08e-24	111
sp|Q70CQ3|UBP30_HUMAN	sp|Q9FPS0|UBP27_ARATH	26.915	457	280	16	66	502	72	494	1.33e-23	109
sp|Q70CQ3|UBP30_HUMAN	tr|B8ATS8|B8ATS8_ORYSI	28.101	395	221	12	160	502	80	463	3.34e-23	107
sp|Q70CQ3|UBP30_HUMAN	tr|B8ATS8|B8ATS8_ORYSI	31.944	72	41	3	38	105	32	99	6.1	35.4
sp|Q70CQ3|UBP30_HUMAN	tr|A0A026WE90|A0A026WE90_OOCBI	36.424	151	78	2	222	369	255	390	1.12e-19	97.4
sp|Q70CQ3|UBP30_HUMAN	tr|A0A026WE90|A0A026WE90_OOCBI	38.095	147	65	5	36	176	7	133	4.29e-17	89.7
sp|Q70CQ3|UBP30_HUMAN	tr|A0A026WE90|A0A026WE90_OOCBI	47.761	67	27	1	436	502	407	465	9.51e-09	63.5
sp|Q70CQ3|UBP30_HUMAN	tr|A0A194PR49|A0A194PR49_PAPXU	35.811	148	84	4	37	182	9	147	9.62e-19	94.7
sp|Q70CQ3|UBP30_HUMAN	tr|A0A194PR49|A0A194PR49_PAPXU	38.636	132	68	4	225	354	238	358	8.64e-16	85.5
sp|Q70CQ3|UBP30_HUMAN	tr|A0A194PR49|A0A194PR49_PAPXU	50.667	75	29	3	436	508	392	460	2.23e-09	65.5
sp|Q70CQ3|UBP30_HUMAN	tr|H9JK69|H9JK69_BOMMO	31.944	288	146	9	224	508	46	286	2.22e-18	90.9
sp|Q70CQ3|UBP30_HUMAN	tr|A0A1D6EAT2|A0A1D6EAT2_MAIZE	25.852	352	208	10	38	345	34	376	4.89e-17	89.7
sp|Q70CQ3|UBP30_HUMAN	tr|A0A1D6EAT2|A0A1D6EAT2_MAIZE	37.838	74	40	2	435	502	436	509	3.00e-05	52.8
sp|Q70CQ3|UBP30_HUMAN	tr|A0A194PSB0|A0A194PSB0_PAPXU	27.526	287	164	9	55	329	100	354	8.56e-16	85.1
sp|Q70CQ3|UBP30_HUMAN	tr|A0A0N1IMZ4|A0A0N1IMZ4_PAPXU	27.273	286	166	7	55	329	90	344	1.95e-15	84.3
sp|Q70CQ3|UBP30_HUMAN	tr|A0A0N1IMZ4|A0A0N1IMZ4_PAPXU	32.609	92	47	3	415	500	353	435	0.44	39.3
sp|Q70CQ3|UBP30_HUMAN	tr|A0A0N1IMZ4|A0A0N1IMZ4_PAPXU	53.333	30	14	0	69	98	8	37	1.8	37.4
sp|Q70CQ3|UBP30_HUMAN	sp|P50102|UBP8_YEAST	24.268	478	231	19	38	499	103	465	5.99e-15	82.8
sp|Q70CQ3|UBP30_HUMAN	tr|H9JPB4|H9JPB4_BOMMO	28.938	273	150	11	69	329	112	352	2.03e-14	81.3
sp|Q70CQ3|UBP30_HUMAN	tr|H9JPB4|H9JPB4_BOMMO	34.021	97	47	4	415	505	361	446	0.58	38.9
sp|Q70CQ3|UBP30_HUMAN	tr|D2A366|D2A366_TRICA	26.471	272	145	10	69	330	25	251	3.06e-14	79.7
sp|Q70CQ3|UBP30_HUMAN	tr|G3P695|G3P695_GASAC	27.437	277	154	10	69	331	62	305	4.37e-14	79.7
sp|Q70CQ3|UBP30_HUMAN	tr|A0A1S3WU78|A0A1S3WU78_ERIEU	27.368	285	143	10	69	345	213	441	8.32e-14	79.7
sp|Q70CQ3|UBP30_HUMAN	tr|E9FWK2|E9FWK2_DAPPU	24.597	496	234	22	43	503	119	509	1.15e-13	79.3
sp|Q70CQ3|UBP30_HUMAN	tr|A0A2K1J1I7|A0A2K1J1I7_PHYPA	24.047	341	192	10	67	356	94	418	1.29e-13	79.3
sp|Q70CQ3|UBP30_HUMAN	tr|A0A2K1J1I7|A0A2K1J1I7_PHYPA	48.276	29	15	0	430	458	597	625	0.73	38.9
sp|Q70CQ3|UBP30_HUMAN	tr|A0A1U8CPJ4|A0A1U8CPJ4_MESAU	24.385	447	211	16	69	501	363	696	3.46e-13	78.2
sp|Q70CQ3|UBP30_HUMAN	tr|A0A060XY77|A0A060XY77_ONCMY	25.108	462	234	20	61	499	130	502	5.53e-13	77.0
sp|Q70CQ3|UBP30_HUMAN	tr|E2BA46|E2BA46_HARSA	28.464	267	158	9	69	329	4	243	6.72e-13	75.5
sp|Q70CQ3|UBP30_HUMAN	tr|K7FBJ5|K7FBJ5_PELSI	26.220	328	182	12	69	366	325	622	1.55e-12	75.9
sp|Q70CQ3|UBP30_HUMAN	tr|K7FBJ5|K7FBJ5_PELSI	30.303	66	36	1	435	500	608	663	1.6	37.7
sp|Q70CQ3|UBP30_HUMAN	tr|A0A1S3LFH0|A0A1S3LFH0_SALSA	25.676	296	182	9	48	333	44	311	1.68e-12	75.1
sp|Q70CQ3|UBP30_HUMAN	tr|A0A194PZ89|A0A194PZ89_PAPXU	26.573	286	159	10	60	333	230	476	2.67e-12	75.1
sp|Q70CQ3|UBP30_HUMAN	tr|A0A194PZ89|A0A194PZ89_PAPXU	30.851	94	48	3	415	501	481	564	0.021	43.5
sp|Q70CQ3|UBP30_HUMAN	tr|H0YQ50|H0YQ50_TAEGU	27.240	279	174	9	54	329	85	337	5.44e-12	73.6
sp|Q70CQ3|UBP30_HUMAN	tr|H0YQ50|H0YQ50_TAEGU	37.879	66	33	1	435	500	371	428	0.042	42.4
sp|Q70CQ3|UBP30_HUMAN	tr|A0A1L8FD13|A0A1L8FD13_XENLA	27.106	273	164	10	69	329	270	519	5.54e-12	74.3
sp|Q70CQ3|UBP30_HUMAN	tr|A0A1L8FD13|A0A1L8FD13_XENLA	30.303	66	36	1	435	500	553	608	1.1	38.1
sp|Q70CQ3|UBP30_HUMAN	tr|B4FI55|B4FI55_MAIZE	24.643	280	174	9	69	345	68	313	6.10e-12	73.2
sp|Q70CQ3|UBP30_HUMAN	tr|G1MU74|G1MU74_MELGA	27.076	277	173	9	56	329	228	478	6.45e-12	73.9
sp|Q70CQ3|UBP30_HUMAN	tr|G1MU74|G1MU74_MELGA	37.879	66	33	1	435	500	512	569	0.071	42.0
sp|Q70CQ3|UBP30_HUMAN	tr|A0A026WV01|A0A026WV01_OOCBI	27.574	272	154	9	69	329	599	838	7.33e-12	73.9
sp|Q70CQ3|UBP30_HUMAN	tr|A0A1U7RWS9|A0A1U7RWS9_ALLSI	28.364	275	162	11	61	329	247	492	7.72e-12	73.6
sp|Q70CQ3|UBP30_HUMAN	tr|A0A1U7RWS9|A0A1U7RWS9_ALLSI	37.879	66	33	1	435	500	526	583	0.034	42.7
sp|Q70CQ3|UBP30_HUMAN	tr|A0A226MXM8|A0A226MXM8_CALSU	25.796	314	172	13	24	330	2	261	8.90e-12	72.4
sp|Q70CQ3|UBP30_HUMAN	tr|A0A3B6B228|A0A3B6B228_WHEAT	26.103	272	156	9	69	330	26	262	9.24e-12	72.4
sp|Q70CQ3|UBP30_HUMAN	tr|A0A452DTG0|A0A452DTG0_CAPHI	26.578	301	160	11	38	330	16	263	9.96e-12	72.4
sp|Q70CQ3|UBP30_HUMAN	sp|A5D9H7|UBP12_BOVIN	26.578	301	160	11	38	330	16	263	9.96e-12	72.4
sp|Q70CQ3|UBP30_HUMAN	tr|A2XDE6|A2XDE6_ORYSI	27.068	266	161	9	69	330	24	260	1.14e-11	72.0
sp|Q70CQ3|UBP30_HUMAN	tr|A0A3B6I185|A0A3B6I185_WHEAT	25.455	275	154	9	69	330	24	260	1.26e-11	72.0
sp|Q70CQ3|UBP30_HUMAN	tr|A0A0L0BWB4|A0A0L0BWB4_LUCCU	25.256	293	166	12	64	345	591	841	1.30e-11	73.2
sp|Q70CQ3|UBP30_HUMAN	tr|A0A0L0BWB4|A0A0L0BWB4_LUCCU	34.524	84	46	2	431	514	860	934	4.51e-04	49.3
sp|Q70CQ3|UBP30_HUMAN	tr|A0A445B8Z3|A0A445B8Z3_ARAHY	26.415	265	165	9	69	330	24	261	1.35e-11	72.0
sp|Q70CQ3|UBP30_HUMAN	sp|O24454|UBP3_ARATH	26.374	273	158	10	69	330	24	264	2.40e-11	71.2
sp|Q70CQ3|UBP30_HUMAN	tr|A0A2I0LHG5|A0A2I0LHG5_COLLI	26.246	301	187	11	57	353	319	588	2.42e-11	72.0
sp|Q70CQ3|UBP30_HUMAN	tr|H2SGM4|H2SGM4_TAKRU	25.413	303	170	11	35	330	13	266	3.14e-11	70.9
sp|Q70CQ3|UBP30_HUMAN	tr|A0A1L8F509|A0A1L8F509_XENLA	26.374	273	166	10	69	329	271	520	3.14e-11	71.6
sp|Q70CQ3|UBP30_HUMAN	tr|A0A1L8F509|A0A1L8F509_XENLA	30.303	66	36	1	435	500	554	609	0.44	39.3
sp|Q70CQ3|UBP30_HUMAN	tr|G1NQD5|G1NQD5_MELGA	26.490	302	161	11	37	330	15	263	3.19e-11	70.9
sp|Q70CQ3|UBP30_HUMAN	tr|A0A1U7SBF9|A0A1U7SBF9_ALLSI	26.502	283	161	10	69	333	373	626	3.35e-11	71.6
sp|Q70CQ3|UBP30_HUMAN	tr|A0A1U7SBF9|A0A1U7SBF9_ALLSI	30.303	66	36	1	435	500	656	711	2.8	37.0
sp|Q70CQ3|UBP30_HUMAN	tr|A0A5F4C368|A0A5F4C368_CANLF	26.367	311	166	13	29	330	74	330	3.37e-11	71.2
sp|Q70CQ3|UBP30_HUMAN	tr|Q9VDD8|Q9VDD8_DROME	24.390	287	173	11	64	345	560	807	3.38e-11	72.0
sp|Q70CQ3|UBP30_HUMAN	tr|Q9VDD8|Q9VDD8_DROME	31.250	64	36	1	436	499	831	886	0.19	40.8
sp|Q70CQ3|UBP30_HUMAN	tr|A0A0Q3Q4U7|A0A0Q3Q4U7_AMAAE	26.812	276	173	9	57	329	46	295	3.42e-11	70.9
sp|Q70CQ3|UBP30_HUMAN	tr|A0A0Q3Q4U7|A0A0Q3Q4U7_AMAAE	36.364	66	34	1	435	500	329	386	0.084	41.2
sp|Q70CQ3|UBP30_HUMAN	tr|A0A1D6ESQ1|A0A1D6ESQ1_MAIZE	47.059	85	41	2	420	502	977	1059	3.61e-11	72.0
sp|Q70CQ3|UBP30_HUMAN	tr|A0A1D6ESQ1|A0A1D6ESQ1_MAIZE	23.438	192	111	6	66	257	217	372	2.7	37.0
sp|Q70CQ3|UBP30_HUMAN	tr|A0A1D6ESQ1|A0A1D6ESQ1_MAIZE	33.333	66	40	2	293	356	915	978	3.9	36.6
sp|Q70CQ3|UBP30_HUMAN	tr|E2BFG8|E2BFG8_HARSA	25.940	266	148	10	69	330	25	245	3.63e-11	70.5
sp|Q70CQ3|UBP30_HUMAN	tr|A0A3B4UQ73|A0A3B4UQ73_SERDU	25.413	303	170	11	35	330	13	266	3.82e-11	70.5
sp|Q70CQ3|UBP30_HUMAN	tr|G3NFJ7|G3NFJ7_GASAC	25.413	303	170	11	35	330	13	266	3.82e-11	70.5
sp|Q70CQ3|UBP30_HUMAN	tr|A0A0Q3QM46|A0A0Q3QM46_AMAAE	26.578	301	160	11	38	330	16	263	4.15e-11	70.5
sp|Q70CQ3|UBP30_HUMAN	tr|A0A091WQX3|A0A091WQX3_OPIHO	26.667	300	159	11	39	330	1	247	4.52e-11	70.1
sp|Q70CQ3|UBP30_HUMAN	tr|A0A091JSW3|A0A091JSW3_EGRGA	26.667	300	159	11	39	330	1	247	4.52e-11	70.1
sp|Q70CQ3|UBP30_HUMAN	tr|A0A093H0M1|A0A093H0M1_DRYPU	26.667	300	159	11	39	330	1	247	4.52e-11	70.1
sp|Q70CQ3|UBP30_HUMAN	tr|A0A087QMA2|A0A087QMA2_APTFO	26.667	300	159	11	39	330	1	247	4.52e-11	70.1
sp|Q70CQ3|UBP30_HUMAN	tr|R0JI88|R0JI88_ANAPL	26.667	300	159	11	39	330	1	247	4.52e-11	70.1
sp|Q70CQ3|UBP30_HUMAN	tr|A0A444ZTS8|A0A444ZTS8_ARAHY	26.471	272	156	11	69	330	24	261	4.79e-11	70.1
sp|Q70CQ3|UBP30_HUMAN	tr|L5L4U1|L5L4U1_PTEAL	26.394	269	147	10	69	330	149	373	5.41e-11	70.5
sp|Q70CQ3|UBP30_HUMAN	tr|A0A099Z8S8|A0A099Z8S8_TINGU	26.667	300	159	11	39	330	1	247	5.51e-11	69.7
sp|Q70CQ3|UBP30_HUMAN	tr|A0A151MSC2|A0A151MSC2_ALLMI	25.753	299	164	11	39	330	43	290	5.81e-11	70.1
sp|Q70CQ3|UBP30_HUMAN	tr|A2XU37|A2XU37_ORYSI	25.735	272	157	9	69	330	24	260	5.91e-11	70.1
sp|Q70CQ3|UBP30_HUMAN	tr|A2Z2V5|A2Z2V5_ORYSI	47.059	85	41	3	420	502	974	1056	5.92e-11	71.2
sp|Q70CQ3|UBP30_HUMAN	tr|E2C7F3|E2C7F3_HARSA	24.918	305	173	11	69	370	125	376	5.98e-11	71.2
sp|Q70CQ3|UBP30_HUMAN	tr|E2C7F3|E2C7F3_HARSA	29.412	85	50	2	427	510	365	440	0.84	38.5
sp|Q70CQ3|UBP30_HUMAN	tr|W5JDF9|W5JDF9_ANODA	23.897	272	159	10	64	328	611	841	6.38e-11	71.2
sp|Q70CQ3|UBP30_HUMAN	tr|W5JDF9|W5JDF9_ANODA	27.941	68	41	1	432	499	884	943	1.6	37.7
sp|Q70CQ3|UBP30_HUMAN	tr|A0A1S3KJF1|A0A1S3KJF1_SALSA	25.413	303	179	10	38	330	12	277	6.80e-11	69.7
sp|Q70CQ3|UBP30_HUMAN	tr|H2U137|H2U137_TAKRU	25.538	325	197	11	49	354	30	328	7.10e-11	69.7
sp|Q70CQ3|UBP30_HUMAN	tr|H2U137|H2U137_TAKRU	32.911	79	44	2	436	514	325	394	0.085	41.2
sp|Q70CQ3|UBP30_HUMAN	tr|A0A067RRV7|A0A067RRV7_ZOONE	26.804	291	160	10	61	330	179	437	7.13e-11	70.5
sp|Q70CQ3|UBP30_HUMAN	tr|A0A067RRV7|A0A067RRV7_ZOONE	32.468	77	41	2	435	510	478	544	0.22	40.4
sp|Q70CQ3|UBP30_HUMAN	tr|H0VGH6|H0VGH6_CAVPO	26.452	310	195	11	67	353	189	488	7.21e-11	70.5
sp|Q70CQ3|UBP30_HUMAN	tr|H0VGH6|H0VGH6_CAVPO	31.395	86	42	1	435	503	506	591	0.002	46.6
sp|Q70CQ3|UBP30_HUMAN	tr|A0A3B6JM82|A0A3B6JM82_WHEAT	26.792	265	163	9	69	330	24	260	7.25e-11	69.7
sp|Q70CQ3|UBP30_HUMAN	tr|A0A4X2LNR2|A0A4X2LNR2_VOMUR	26.797	306	162	12	34	330	13	265	7.33e-11	69.7
sp|Q70CQ3|UBP30_HUMAN	tr|G1L521|G1L521_AILME	26.821	302	159	12	38	330	16	264	7.36e-11	69.7
sp|Q70CQ3|UBP30_HUMAN	tr|A0A2Y9MF76|A0A2Y9MF76_DELLE	24.138	290	181	12	66	351	290	544	7.48e-11	70.9
sp|Q70CQ3|UBP30_HUMAN	tr|A0A194QC67|A0A194QC67_PAPXU	26.692	266	152	12	69	330	39	265	7.88e-11	69.7
sp|Q70CQ3|UBP30_HUMAN	tr|A0A226NEL8|A0A226NEL8_CALSU	26.692	266	167	8	67	329	77	317	7.94e-11	69.7
sp|Q70CQ3|UBP30_HUMAN	tr|A0A226NEL8|A0A226NEL8_CALSU	36.364	66	34	1	435	500	351	408	0.084	41.6
sp|Q70CQ3|UBP30_HUMAN	tr|A0A151M4R3|A0A151M4R3_ALLMI	25.623	281	166	9	69	333	111	364	8.14e-11	70.1
sp|Q70CQ3|UBP30_HUMAN	tr|A0A151M4R3|A0A151M4R3_ALLMI	30.303	66	36	1	435	500	394	449	4.1	36.2
sp|Q70CQ3|UBP30_HUMAN	tr|F7D1X3|F7D1X3_ORNAN	26.394	269	147	10	69	330	39	263	8.30e-11	69.3
sp|Q70CQ3|UBP30_HUMAN	tr|A0A067QS86|A0A067QS86_ZOONE	20.984	305	186	9	67	356	632	896	8.38e-11	70.9
sp|Q70CQ3|UBP30_HUMAN	tr|A0A067QS86|A0A067QS86_ZOONE	28.358	67	40	1	436	502	899	957	2.1	37.4
sp|Q70CQ3|UBP30_HUMAN	tr|W5PSZ9|W5PSZ9_SHEEP	27.037	270	143	10	69	330	103	326	8.83e-11	69.7
sp|Q70CQ3|UBP30_HUMAN	tr|K7GG80|K7GG80_PELSI	25.402	311	167	13	34	330	2	261	8.97e-11	69.3
sp|Q70CQ3|UBP30_HUMAN	tr|A0A026W7D0|A0A026W7D0_OOCBI	25.279	269	148	11	69	330	25	247	9.44e-11	69.3
sp|Q70CQ3|UBP30_HUMAN	tr|D6WYJ1|D6WYJ1_TRICA	23.305	472	230	19	53	501	130	492	9.46e-11	70.1
sp|Q70CQ3|UBP30_HUMAN	tr|A0A067R275|A0A067R275_ZOONE	26.217	267	147	11	69	330	25	246	9.55e-11	69.3
sp|Q70CQ3|UBP30_HUMAN	tr|A0A340X456|A0A340X456_LIPVE	26.480	321	195	13	40	353	238	524	9.87e-11	70.1
sp|Q70CQ3|UBP30_HUMAN	tr|A0A340X456|A0A340X456_LIPVE	36.364	66	34	1	435	500	538	595	0.014	44.3
sp|Q70CQ3|UBP30_HUMAN	tr|H0ZMU7|H0ZMU7_TAEGU	26.333	300	160	11	39	330	16	262	1.04e-10	69.3
sp|Q70CQ3|UBP30_HUMAN	tr|A0A337S8T1|A0A337S8T1_FELCA	25.667	300	165	11	38	330	16	264	1.06e-10	69.3
sp|Q70CQ3|UBP30_HUMAN	tr|A0A5F9D3H3|A0A5F9D3H3_RABIT	26.974	304	160	12	36	330	19	269	1.10e-10	69.3
sp|Q70CQ3|UBP30_HUMAN	tr|A0A2Y9RXA6|A0A2Y9RXA6_TRIMA	26.733	303	160	12	37	330	15	264	1.16e-10	69.3
sp|Q70CQ3|UBP30_HUMAN	tr|A0A2U3WYL2|A0A2U3WYL2_ODORO	26.821	302	159	12	38	330	16	264	1.19e-10	68.9
sp|Q70CQ3|UBP30_HUMAN	tr|G3SZK6|G3SZK6_LOXAF	26.821	302	159	12	38	330	16	264	1.19e-10	68.9
sp|Q70CQ3|UBP30_HUMAN	tr|I3MH73|I3MH73_ICTTR	26.821	302	159	12	38	330	16	264	1.19e-10	68.9
sp|Q70CQ3|UBP30_HUMAN	tr|A0A2U4BGU6|A0A2U4BGU6_TURTR	26.821	302	159	12	38	330	16	264	1.20e-10	68.9
sp|Q70CQ3|UBP30_HUMAN	tr|A0A2Y9SSU4|A0A2Y9SSU4_PHYMC	26.821	302	159	12	38	330	16	264	1.20e-10	68.9
sp|Q70CQ3|UBP30_HUMAN	tr|A0A2Y9NFK3|A0A2Y9NFK3_DELLE	26.821	302	159	12	38	330	16	264	1.20e-10	68.9
sp|Q70CQ3|UBP30_HUMAN	tr|A0A1S3LNG4|A0A1S3LNG4_SALSA	26.923	286	162	11	56	329	179	429	1.35e-10	69.7
sp|Q70CQ3|UBP30_HUMAN	tr|A0A1S3LNG4|A0A1S3LNG4_SALSA	34.848	66	35	1	435	500	463	520	0.065	42.0
sp|Q70CQ3|UBP30_HUMAN	tr|A0A3B6IXH6|A0A3B6IXH6_WHEAT	26.792	265	163	9	69	330	24	260	1.46e-10	68.6
sp|Q70CQ3|UBP30_HUMAN	tr|A0A1S2WZU6|A0A1S2WZU6_SALSA	25.413	303	170	12	35	330	13	266	1.49e-10	68.6
sp|Q70CQ3|UBP30_HUMAN	tr|A0A060XZT4|A0A060XZT4_ONCMY	25.413	303	170	12	35	330	13	266	1.49e-10	68.6
sp|Q70CQ3|UBP30_HUMAN	sp|Q8W4N3|UBP2_ARATH	45.070	71	39	0	435	505	890	960	1.54e-10	70.1
sp|Q70CQ3|UBP30_HUMAN	sp|Q8W4N3|UBP2_ARATH	24.631	203	119	7	52	253	214	383	0.13	41.2
sp|Q70CQ3|UBP30_HUMAN	tr|M0RJI7|M0RJI7_MUSAM	25.818	275	165	9	69	333	26	271	1.74e-10	68.6
sp|Q70CQ3|UBP30_HUMAN	tr|A0A2K6G0A1|A0A2K6G0A1_PROCO	26.885	305	186	13	54	353	254	526	1.79e-10	69.3
sp|Q70CQ3|UBP30_HUMAN	tr|A0A2K6G0A1|A0A2K6G0A1_PROCO	36.364	66	34	1	435	500	540	597	0.013	44.3
sp|Q70CQ3|UBP30_HUMAN	tr|B8A398|B8A398_MAIZE	26.103	272	156	9	69	330	26	262	1.87e-10	68.6
sp|Q70CQ3|UBP30_HUMAN	tr|G1P9F2|G1P9F2_MYOLU	27.063	303	159	12	37	330	13	262	1.92e-10	68.2
sp|Q70CQ3|UBP30_HUMAN	tr|H0XHS6|H0XHS6_OTOGA	26.910	301	158	12	39	330	18	265	1.99e-10	68.2
sp|Q70CQ3|UBP30_HUMAN	tr|K7FVV1|K7FVV1_PELSI	25.753	299	164	11	39	330	11	258	2.02e-10	68.2
sp|Q70CQ3|UBP30_HUMAN	tr|A0A060YIJ5|A0A060YIJ5_ONCMY	25.413	303	170	12	35	330	13	266	2.06e-10	68.2
sp|Q70CQ3|UBP30_HUMAN	sp|C0HB46|UBP12_SALSA	25.413	303	170	12	35	330	13	266	2.09e-10	68.2
sp|Q70CQ3|UBP30_HUMAN	tr|A0A1S3QAG9|A0A1S3QAG9_SALSA	25.413	303	170	12	35	330	13	266	2.09e-10	68.2
sp|Q70CQ3|UBP30_HUMAN	sp|Q9D9M2|UBP12_MOUSE	27.063	303	157	12	38	330	16	264	2.13e-10	68.2
sp|Q70CQ3|UBP30_HUMAN	tr|A0A340WN97|A0A340WN97_LIPVE	22.718	471	221	20	69	514	551	903	2.13e-10	69.3
sp|Q70CQ3|UBP30_HUMAN	tr|A0A0L0BLJ2|A0A0L0BLJ2_LUCCU	26.736	288	134	11	69	331	1075	1310	2.14e-10	69.7
sp|Q70CQ3|UBP30_HUMAN	tr|A0A0L0BLJ2|A0A0L0BLJ2_LUCCU	34.667	75	38	3	430	502	1334	1399	0.99	38.5
sp|Q70CQ3|UBP30_HUMAN	tr|G3HVQ2|G3HVQ2_CRIGR	26.159	302	167	10	37	332	11	262	2.14e-10	67.4
sp|Q70CQ3|UBP30_HUMAN	tr|A0A3B6KJD8|A0A3B6KJD8_WHEAT	47.059	85	41	3	420	502	951	1033	2.19e-10	69.3
sp|Q70CQ3|UBP30_HUMAN	tr|A0A3B6KJD8|A0A3B6KJD8_WHEAT	25.000	192	109	7	66	257	214	370	1.4	37.7
sp|Q70CQ3|UBP30_HUMAN	tr|F1RTK0|F1RTK0_PIG	26.821	302	159	12	38	330	16	264	2.22e-10	68.2
sp|Q70CQ3|UBP30_HUMAN	tr|A0A5F4VUS7|A0A5F4VUS7_CALJA	26.299	308	184	14	54	353	255	527	2.25e-10	68.9
sp|Q70CQ3|UBP30_HUMAN	tr|A0A5F4VUS7|A0A5F4VUS7_CALJA	36.364	66	34	1	435	500	541	598	0.018	43.9
sp|Q70CQ3|UBP30_HUMAN	tr|A0A3B6LPN3|A0A3B6LPN3_WHEAT	47.059	85	41	3	420	502	951	1033	2.27e-10	69.3
sp|Q70CQ3|UBP30_HUMAN	tr|A0A3B6LPN3|A0A3B6LPN3_WHEAT	25.000	192	109	7	66	257	214	370	0.21	40.4
sp|Q70CQ3|UBP30_HUMAN	sp|B1AY15|UBP51_MOUSE	24.722	449	208	18	69	501	321	655	2.32e-10	68.9
sp|Q70CQ3|UBP30_HUMAN	tr|A0A3B6MU36|A0A3B6MU36_WHEAT	47.059	85	41	3	420	502	952	1034	2.46e-10	69.3
sp|Q70CQ3|UBP30_HUMAN	tr|A0A3B6MU36|A0A3B6MU36_WHEAT	25.000	192	109	7	66	257	214	370	0.36	39.7
sp|Q70CQ3|UBP30_HUMAN	tr|B4FU72|B4FU72_MAIZE	27.715	267	158	11	69	330	24	260	2.49e-10	68.2
sp|Q70CQ3|UBP30_HUMAN	tr|A0A286XS33|A0A286XS33_CAVPO	27.178	287	168	13	54	331	260	514	2.50e-10	68.9
sp|Q70CQ3|UBP30_HUMAN	tr|A0A286XS33|A0A286XS33_CAVPO	36.364	66	34	1	435	500	546	603	0.017	43.9
sp|Q70CQ3|UBP30_HUMAN	tr|A0A1U7QPB3|A0A1U7QPB3_MESAU	26.733	303	158	12	38	330	16	264	2.50e-10	68.2
sp|Q70CQ3|UBP30_HUMAN	tr|A0A1S3PA13|A0A1S3PA13_SALSA	26.263	297	171	11	38	330	12	264	2.50e-10	68.2
sp|Q70CQ3|UBP30_HUMAN	tr|A0A2Y9FWX9|A0A2Y9FWX9_TRIMA	22.388	469	225	18	69	514	424	776	2.74e-10	68.9
sp|Q70CQ3|UBP30_HUMAN	tr|B6TEU9|B6TEU9_MAIZE	26.103	272	156	9	69	330	26	262	2.80e-10	67.8
sp|Q70CQ3|UBP30_HUMAN	tr|H0ZC05|H0ZC05_TAEGU	25.333	300	166	12	38	330	15	263	3.14e-10	67.8
sp|Q70CQ3|UBP30_HUMAN	tr|A0A091HTX7|A0A091HTX7_CALAN	25.333	300	166	12	38	330	15	263	3.14e-10	67.8
sp|Q70CQ3|UBP30_HUMAN	tr|A0A087QYG9|A0A087QYG9_APTFO	25.333	300	166	12	38	330	15	263	3.14e-10	67.8
sp|Q70CQ3|UBP30_HUMAN	tr|A0A3Q2HFB9|A0A3Q2HFB9_HORSE	26.733	303	160	12	37	330	33	282	3.23e-10	67.8
sp|Q70CQ3|UBP30_HUMAN	tr|G3RLX0|G3RLX0_GORGO	25.249	301	167	12	37	330	15	264	3.27e-10	67.8
sp|Q70CQ3|UBP30_HUMAN	tr|A0A1S3GG64|A0A1S3GG64_DIPOR	22.814	469	223	18	69	514	79	431	3.29e-10	68.2
sp|Q70CQ3|UBP30_HUMAN	tr|A0A2Y9M1S1|A0A2Y9M1S1_DELLE	26.710	307	184	13	54	353	252	524	3.36e-10	68.6
sp|Q70CQ3|UBP30_HUMAN	tr|A0A2Y9M1S1|A0A2Y9M1S1_DELLE	36.364	66	34	1	435	500	538	595	0.017	43.9
sp|Q70CQ3|UBP30_HUMAN	tr|A0A0Q3USU9|A0A0Q3USU9_AMAAE	25.333	300	166	12	38	330	12	260	3.41e-10	67.4
sp|Q70CQ3|UBP30_HUMAN	tr|M3Y320|M3Y320_MUSPF	24.585	301	169	11	37	330	75	324	3.41e-10	67.8
sp|Q70CQ3|UBP30_HUMAN	tr|H0Z5S9|H0Z5S9_TAEGU	24.684	316	179	11	22	330	2	265	3.51e-10	67.4
sp|Q70CQ3|UBP30_HUMAN	tr|A0A2Y9E3T6|A0A2Y9E3T6_TRIMA	27.957	279	170	12	57	331	255	506	3.51e-10	68.6
sp|Q70CQ3|UBP30_HUMAN	tr|A0A2Y9E3T6|A0A2Y9E3T6_TRIMA	34.848	66	35	1	435	500	538	595	0.10	41.2
sp|Q70CQ3|UBP30_HUMAN	tr|A0A151PB74|A0A151PB74_ALLMI	25.333	300	166	12	38	330	12	260	3.57e-10	67.4
sp|Q70CQ3|UBP30_HUMAN	tr|A0A1U8CVT5|A0A1U8CVT5_ALLSI	25.418	299	165	12	39	330	28	275	3.63e-10	67.8
sp|Q70CQ3|UBP30_HUMAN	tr|A2YXB7|A2YXB7_ORYSI	46.988	83	39	3	421	502	758	836	3.67e-10	68.6
sp|Q70CQ3|UBP30_HUMAN	tr|A0A2U3VP57|A0A2U3VP57_ODORO	22.814	469	223	19	69	514	444	796	3.76e-10	68.6
sp|Q70CQ3|UBP30_HUMAN	tr|G3T9U0|G3T9U0_LOXAF	25.667	300	165	12	38	330	12	260	3.83e-10	67.4
sp|Q70CQ3|UBP30_HUMAN	tr|B8B8X1|B8B8X1_ORYSI	49.275	69	32	2	435	502	664	730	3.84e-10	68.6
sp|Q70CQ3|UBP30_HUMAN	tr|A0A093G8D8|A0A093G8D8_DRYPU	25.418	299	165	12	39	330	1	248	3.87e-10	67.4
sp|Q70CQ3|UBP30_HUMAN	tr|R0LUY5|R0LUY5_ANAPL	25.418	299	165	12	39	330	1	248	3.87e-10	67.4
sp|Q70CQ3|UBP30_HUMAN	tr|H0WW42|H0WW42_OTOGA	26.885	305	186	13	54	353	255	527	4.16e-10	68.2
sp|Q70CQ3|UBP30_HUMAN	tr|H0WW42|H0WW42_OTOGA	36.364	66	34	1	435	500	541	598	0.013	44.3
sp|Q70CQ3|UBP30_HUMAN	tr|A0A455B204|A0A455B204_PHYMC	23.305	472	217	22	69	514	427	779	4.35e-10	68.2
sp|Q70CQ3|UBP30_HUMAN	tr|G1NH68|G1NH68_MELGA	25.161	310	174	12	28	330	6	264	4.73e-10	67.0
sp|Q70CQ3|UBP30_HUMAN	tr|L5JWG1|L5JWG1_PTEAL	25.418	299	165	12	39	330	68	315	5.10e-10	67.4
sp|Q70CQ3|UBP30_HUMAN	tr|A0A091WK02|A0A091WK02_OPIHO	25.418	299	165	12	39	330	1	248	5.12e-10	67.0
sp|Q70CQ3|UBP30_HUMAN	tr|A0A091E7C8|A0A091E7C8_FUKDA	26.756	299	180	13	61	353	332	597	5.24e-10	67.8
sp|Q70CQ3|UBP30_HUMAN	tr|A0A091E7C8|A0A091E7C8_FUKDA	36.364	66	34	1	435	500	611	668	0.013	44.3
sp|Q70CQ3|UBP30_HUMAN	tr|A0A3B4VHD7|A0A3B4VHD7_SERDU	27.687	307	180	13	49	345	39	313	5.25e-10	67.4
sp|Q70CQ3|UBP30_HUMAN	tr|A0A3B4VHD7|A0A3B4VHD7_SERDU	32.967	91	48	2	415	500	307	389	0.014	43.9
sp|Q70CQ3|UBP30_HUMAN	tr|A0A2K5C2N3|A0A2K5C2N3_AOTNA	22.601	469	224	18	69	514	79	431	5.56e-10	67.4
sp|Q70CQ3|UBP30_HUMAN	tr|A0A2K6S7Y0|A0A2K6S7Y0_SAIBB	25.333	300	166	12	38	330	5	253	5.57e-10	67.0
sp|Q70CQ3|UBP30_HUMAN	tr|A0A091JGN7|A0A091JGN7_EGRGA	25.418	299	165	12	39	330	1	248	5.96e-10	66.6
sp|Q70CQ3|UBP30_HUMAN	tr|A0A060YAS6|A0A060YAS6_ONCMY	26.351	296	170	11	39	330	37	288	6.14e-10	67.0
sp|Q70CQ3|UBP30_HUMAN	tr|A0A2U4C0J4|A0A2U4C0J4_TURTR	23.305	472	217	22	69	514	413	765	6.16e-10	67.8
sp|Q70CQ3|UBP30_HUMAN	tr|F6WU07|F6WU07_HORSE	25.333	300	166	12	38	330	12	260	6.22e-10	66.6
sp|Q70CQ3|UBP30_HUMAN	tr|A0A2U3YHK3|A0A2U3YHK3_LEPWE	22.650	468	225	18	69	514	482	834	6.30e-10	67.8
sp|Q70CQ3|UBP30_HUMAN	tr|A0A067QR02|A0A067QR02_ZOONE	27.854	219	130	9	55	262	757	958	6.62e-10	68.2
sp|Q70CQ3|UBP30_HUMAN	tr|A0A067QR02|A0A067QR02_ZOONE	36.364	66	33	2	436	501	1551	1607	0.004	46.2
sp|Q70CQ3|UBP30_HUMAN	tr|A0A4X2JXL0|A0A4X2JXL0_VOMUR	25.284	352	195	17	16	331	175	494	7.01e-10	67.4
sp|Q70CQ3|UBP30_HUMAN	tr|A0A4X2JXL0|A0A4X2JXL0_VOMUR	37.879	66	33	1	435	500	526	583	0.007	45.1
sp|Q70CQ3|UBP30_HUMAN	tr|A0A026WRG1|A0A026WRG1_OOCBI	24.340	341	205	13	13	345	613	908	7.17e-10	67.8
sp|Q70CQ3|UBP30_HUMAN	tr|A0A026WRG1|A0A026WRG1_OOCBI	32.468	77	42	2	425	499	927	995	0.012	44.7
sp|Q70CQ3|UBP30_HUMAN	tr|A0A2R8NBW0|A0A2R8NBW0_CALJA	25.418	299	165	12	39	330	18	265	7.19e-10	66.6
sp|Q70CQ3|UBP30_HUMAN	tr|F7D4G5|F7D4G5_HORSE	24.062	453	212	17	69	501	326	666	7.21e-10	67.4
sp|Q70CQ3|UBP30_HUMAN	tr|G3LY58|G3LY58_BOMMO	25.564	266	149	12	73	330	16	240	7.34e-10	66.6
sp|Q70CQ3|UBP30_HUMAN	tr|A0A2I3MWQ1|A0A2I3MWQ1_PAPAN	26.645	304	159	12	37	330	21	270	7.58e-10	66.6
sp|Q70CQ3|UBP30_HUMAN	tr|A0A2K5YTL2|A0A2K5YTL2_MANLE	26.645	304	159	12	37	330	21	270	7.58e-10	66.6
sp|Q70CQ3|UBP30_HUMAN	tr|A0A2K5UXV1|A0A2K5UXV1_MACFA	26.645	304	159	12	37	330	21	270	7.58e-10	66.6
sp|Q70CQ3|UBP30_HUMAN	tr|H0WZ61|H0WZ61_OTOGA	25.418	299	165	12	39	330	1	248	7.61e-10	66.2
sp|Q70CQ3|UBP30_HUMAN	tr|G1TCV5|G1TCV5_RABIT	25.418	299	165	12	39	330	37	284	7.89e-10	66.6
sp|Q70CQ3|UBP30_HUMAN	tr|I6L5A2|I6L5A2_PONAB	25.333	300	166	12	38	330	1	249	8.00e-10	66.2
sp|Q70CQ3|UBP30_HUMAN	tr|H2NJG9|H2NJG9_PONAB	26.733	303	158	12	38	330	16	264	8.18e-10	66.2
sp|Q70CQ3|UBP30_HUMAN	tr|H9FR75|H9FR75_MACMU	26.733	303	158	12	38	330	16	264	8.18e-10	66.2
sp|Q70CQ3|UBP30_HUMAN	sp|O75317|UBP12_HUMAN	26.733	303	158	12	38	330	16	264	8.18e-10	66.2
sp|Q70CQ3|UBP30_HUMAN	tr|G1SCI3|G1SCI3_RABIT	22.222	468	227	18	69	514	79	431	8.50e-10	66.6
sp|Q70CQ3|UBP30_HUMAN	tr|A0A091IEB6|A0A091IEB6_CALAN	25.279	269	149	10	69	330	24	247	8.58e-10	66.2
